## Supplementary material for "Diversity-oriented synthesis encoded by deoxyoligonucleotides": SMILES strings for DOSEDO-I library (part 144 of 220)

SMILES	ROWNUM
C#CCNc1ncc(C(=O)N2C[C@H](OCc3cccc(-c4ccc5c(c4)CCC(=O)N5)c3)C[C@@H]2C(=O)NC[3H])c(C)n1	1576912
C#CCNc1ncc(C(=O)N2C[C@H](OCc3cccc(-c4cc(C(=O)O)ccc4C)c3)C[C@@H]2C(=O)NC[3H])c(C)n1	1576913
C#CCNc1ncc(C(=O)N2C[C@H](OCc3cccc(-c4ccc(C(=O)O)c(Cl)c4)c3)C[C@@H]2C(=O)NC[3H])c(C)n1	1576914
C#CCNc1ncc(C(=O)N2C[C@H](OCc3cccc(-c4ccc(C(=O)NOC)cc4)c3)C[C@@H]2C(=O)NC[3H])c(C)n1	1576915
C#CCNc1ncc(C(=O)N2C[C@H](OCc3cccc(-c4cccc(OCC)c4)c3)C[C@@H]2C(=O)NC[3H])c(C)n1	1576916
C#CCOc1ccc(C(=O)N2C[C@H](OCc3cccc(-c4ccc(OC)c(F)c4)c3)C[C@@H]2C(=O)NC[3H])cc1	1576917
C#CCOc1ccc(C(=O)N2C[C@H](OCc3cccc(-c4cccc(O)c4)c3)C[C@@H]2C(=O)NC[3H])cc1	1576918
C#CCOc1ccc(C(=O)N2C[C@H](OCc3cccc(-c4ccc(OC)c(C(=O)O)c4)c3)C[C@@H]2C(=O)NC[3H])cc1	1576919
C#CCOc1ccc(C(=O)N2C[C@H](OCc3cccc(-c4ccc(CO)cc4OC)c3)C[C@@H]2C(=O)NC[3H])cc1	1576920
C#CCOc1ccc(C(=O)N2C[C@H](OCc3cccc(-c4ccc5ccc(=O)[nH]c5c4)c3)C[C@@H]2C(=O)NC[3H])cc1	1576921
C#CCOc1ccc(C(=O)N2C[C@H](OCc3cccc(-c4cccc(COC(C)C)c4)c3)C[C@@H]2C(=O)NC[3H])cc1	1576922
C#CCOc1ccc(C(=O)N2C[C@H](OCc3cccc(-c4ccc(C(N)=O)cc4)c3)C[C@@H]2C(=O)NC[3H])cc1	1576923
C#CCOc1ccc(C(=O)N2C[C@H](OCc3cccc(-c4cccc(CN)c4)c3)C[C@@H]2C(=O)NC[3H])cc1	1576924
C#CCOc1ccc(C(=O)N2C[C@H](OCc3cccc(-c4ccnc(N(C)C)c4)c3)C[C@@H]2C(=O)NC[3H])cc1	1576925
C#CCOc1ccc(C(=O)N2C[C@H](OCc3cccc(-c4ccc(COC(C)(C)C)cc4)c3)C[C@@H]2C(=O)NC[3H])cc1	1576926
C#CCOc1ccc(C(=O)N2C[C@H](OCc3cccc(-c4ccc(F)nc4)c3)C[C@@H]2C(=O)NC[3H])cc1	1576927
C#CCOc1ccc(C(=O)N2C[C@H](OCc3cccc(-c4ccccc4)c3)C[C@@H]2C(=O)NC[3H])cc1	1576928
C#CCOc1ccc(C(=O)N2C[C@H](OCc3cccc(-c4cccc(NC(C)=O)c4)c3)C[C@@H]2C(=O)NC[3H])cc1	1576929
C#CCOc1ccc(C(=O)N2C[C@H](OCc3cccc(-c4ccc(Cl)c(F)c4)c3)C[C@@H]2C(=O)NC[3H])cc1	1576930
C#CCOc1ccc(C(=O)N2C[C@H](OCc3cccc(-c4ccc(CO)cc4)c3)C[C@@H]2C(=O)NC[3H])cc1	1576931
C#CCOc1ccc(C(=O)N2C[C@H](OCc3cccc(-c4ccc(OC(C)C)c(C)c4)c3)C[C@@H]2C(=O)NC[3H])cc1	1576932
C#CCOc1ccc(C(=O)N2C[C@H](OCc3cccc(-c4ccc(C)cc4)c3)C[C@@H]2C(=O)NC[3H])cc1	1576933
C#CCOc1ccc(C(=O)N2C[C@H](OCc3cccc(-c4cccc(Cl)c4)c3)C[C@@H]2C(=O)NC[3H])cc1	1576934
C#CCOc1ccc(C(=O)N2C[C@H](OCc3cccc(-c4cc(C)cc(C)c4)c3)C[C@@H]2C(=O)NC[3H])cc1	1576935
C#CCOc1ccc(C(=O)N2C[C@H](OCc3cccc(-c4cc(OC)c(OC)c(OC)c4)c3)C[C@@H]2C(=O)NC[3H])cc1	1576936
C#CCOc1ccc(C(=O)N2C[C@H](OCc3cccc(-c4ccc(C(F)(F)F)cc4)c3)C[C@@H]2C(=O)NC[3H])cc1	1576937
C#CCOc1ccc(C(=O)N2C[C@H](OCc3cccc(-c4cccc(CC)c4)c3)C[C@@H]2C(=O)NC[3H])cc1	1576938
C#CCOc1ccc(C(=O)N2C[C@H](OCc3cccc(-c4cccc(Oc5ccccc5)c4)c3)C[C@@H]2C(=O)NC[3H])cc1	1576939
C#CCOc1ccc(C(=O)N2C[C@H](OCc3cccc(-c4ccc([C@H](C)O)cc4)c3)C[C@@H]2C(=O)NC[3H])cc1	1576940
C#CCOc1ccc(C(=O)N2C[C@H](OCc3cccc(-c4cc(C)ccc4OC)c3)C[C@@H]2C(=O)NC[3H])cc1	1576941
C#CCOc1ccc(C(=O)N2C[C@H](OCc3cccc(-c4ccc5c(c4)C[C@@H](C)O5)c3)C[C@@H]2C(=O)NC[3H])cc1	1576942
C#CCOc1ccc(C(=O)N2C[C@H](OCc3cccc(-c4ccc(OCC)c(C)c4)c3)C[C@@H]2C(=O)NC[3H])cc1	1576943
C#CCOc1ccc(C(=O)N2C[C@H](OCc3cccc(-c4cccc(OCCC)c4)c3)C[C@@H]2C(=O)NC[3H])cc1	1576944
C#CCOc1ccc(C(=O)N2C[C@H](OCc3cccc(-c4cccc5c4CNC5=O)c3)C[C@@H]2C(=O)NC[3H])cc1	1576945
C#CCOc1ccc(C(=O)N2C[C@H](OCc3cccc(-c4ccc(C(=O)NC)c(C)c4)c3)C[C@@H]2C(=O)NC[3H])cc1	1576946
C#CCOc1ccc(C(=O)N2C[C@H](OCc3cccc(-c4cccc(C(=O)OC)c4F)c3)C[C@@H]2C(=O)NC[3H])cc1	1576947
C#CCOc1ccc(C(=O)N2C[C@H](OCc3cccc(-c4ccc(S(C)(=O)=O)cc4)c3)C[C@@H]2C(=O)NC[3H])cc1	1576948
CC(=O)c1cccc(-c2cccc(CO[C@@H]3C[C@H](C(=O)NC[3H])N(C(=O)c4coc(S(C)(=O)=O)c4)C3)c2)c1	1576949
CS(=O)(=O)c1cc(C(=O)N2C[C@H](OCc3cccc(-c4ccc(CCC(=O)O)cc4)c3)C[C@@H]2C(=O)NC[3H])co1	1576950
CS(=O)(=O)c1cc(C(=O)N2C[C@H](OCc3cccc(-c4cccc(N)c4)c3)C[C@@H]2C(=O)NC[3H])co1	1576951
CCOc1ccc(-c2cccc(CO[C@@H]3C[C@H](C(=O)NC[3H])N(C(=O)c4coc(S(C)(=O)=O)c4)C3)c2)cc1	1576952
CS(=O)(=O)c1cc(C(=O)N2C[C@H](OCc3cccc(-c4ccc(Cl)c(Cl)c4)c3)C[C@@H]2C(=O)NC[3H])co1	1576953
CCCCc1ccc(-c2cccc(CO[C@@H]3C[C@H](C(=O)NC[3H])N(C(=O)c4coc(S(C)(=O)=O)c4)C3)c2)cc1	1576954
CS(=O)(=O)c1cc(C(=O)N2C[C@H](OCc3cccc(-c4ccc5c(c4)OCO5)c3)C[C@@H]2C(=O)NC[3H])co1	1576955
CS(=O)(=O)c1cc(C(=O)N2C[C@H](OCc3cccc(-c4ccc(-c5ccccc5)cc4)c3)C[C@@H]2C(=O)NC[3H])co1	1576956
CC(C)(C)n1cc(-c2cccc(CO[C@@H]3C[C@H](C(=O)NC[3H])N(C(=O)c4coc(S(C)(=O)=O)c4)C3)c2)cn1	1576957
CS(=O)(=O)c1cc(C(=O)N2C[C@H](OCc3cccc(-c4cccc(S(N)(=O)=O)c4)c3)C[C@@H]2C(=O)NC[3H])co1	1576958
CS(=O)(=O)c1cc(C(=O)N2C[C@H](OCc3cccc(-c4cccc5c4OCCO5)c3)C[C@@H]2C(=O)NC[3H])co1	1576959
COc1ccc(-c2cccc(CO[C@@H]3C[C@H](C(=O)NC[3H])N(C(=O)c4coc(S(C)(=O)=O)c4)C3)c2)cn1	1576960
COC(=O)CCc1cccc(-c2cccc(CO[C@@H]3C[C@H](C(=O)NC[3H])N(C(=O)c4coc(S(C)(=O)=O)c4)C3)c2)c1	1576961
CS(=O)(=O)c1cc(C(=O)N2C[C@H](OCc3cccc(-c4cnc5ccnn5c4)c3)C[C@@H]2C(=O)NC[3H])co1	1576962
CS(=O)(=O)c1cc(C(=O)N2C[C@H](OCc3cccc(-c4cc(F)cc(OCC(=O)O)c4)c3)C[C@@H]2C(=O)NC[3H])co1	1576963
CS(=O)(=O)c1cc(C(=O)N2C[C@H](OCc3cccc(-c4cc5ccccc5o4)c3)C[C@@H]2C(=O)NC[3H])co1	1576964
CS(=O)(=O)c1cc(C(=O)N2C[C@H](OCc3cccc(C=CC4CCCCC4)c3)C[C@@H]2C(=O)NC[3H])co1	1576965
CS(=O)(=O)c1cc(C(=O)N2C[C@H](OCc3cccc(C4=CCNCC4)c3)C[C@@H]2C(=O)NC[3H])co1	1576966
CC1(C)Cc2cc(-c3cccc(CO[C@@H]4C[C@H](C(=O)NC[3H])N(C(=O)c5coc(S(C)(=O)=O)c5)C4)c3)ccc2O1	1576967
COc1ncccc1-c1cccc(CO[C@@H]2C[C@H](C(=O)NC[3H])N(C(=O)c3coc(S(C)(=O)=O)c3)C2)c1	1576968
COc1ccc(F)c(-c2cccc(CO[C@@H]3C[C@H](C(=O)NC[3H])N(C(=O)c4coc(S(C)(=O)=O)c4)C3)c2)c1	1576969
CS(=O)(=O)c1ccc(-c2cccc(CO[C@@H]3C[C@H](C(=O)NC[3H])N(C(=O)c4coc(S(C)(=O)=O)c4)C3)c2)cc1	1576970
CC(=O)Nc1cccc(C(=O)N2C[C@H](OCc3cccc(I)c3)C[C@@H]2C(=O)NC[3H])n1	1576971
COc1cc(OC)cc(-c2cccc(CO[C@@H]3C[C@H](C(=O)NC[3H])N(C(=O)c4cccc(NC(C)=O)n4)C3)c2)c1	1576972
CC(=O)Nc1cccc(C(=O)N2C[C@H](OCc3cccc(-c4cccc(C)c4C)c3)C[C@@H]2C(=O)NC[3H])n1	1576973
CC(=O)Nc1cccc(C(=O)N2C[C@H](OCc3cccc(-c4ccc5ccccc5c4)c3)C[C@@H]2C(=O)NC[3H])n1	1576974
CC(=O)Nc1cccc(C(=O)N2C[C@H](OCc3cccc(-c4cc(F)c(F)c(F)c4)c3)C[C@@H]2C(=O)NC[3H])n1	1576975
CC(=O)Nc1cccc(C(=O)N2C[C@H](OCc3cccc(-c4ccc(C)cc4F)c3)C[C@@H]2C(=O)NC[3H])n1	1576976
CC(=O)Nc1cccc(C(=O)N2C[C@H](OCc3cccc(-c4ccc5cc[nH]c5c4)c3)C[C@@H]2C(=O)NC[3H])n1	1576977
COc1ccc(-c2cccc(CO[C@@H]3C[C@H](C(=O)NC[3H])N(C(=O)c4cccc(NC(C)=O)n4)C3)c2)cc1C#N	1576978
CC(=O)Nc1cccc(C(=O)N2C[C@H](OCc3cccc(-c4cc(F)cc(Cl)c4)c3)C[C@@H]2C(=O)NC[3H])n1	1576979
Nc1ncc(-c2cccc(CO[C@@H]3C[C@H](C(=O)NC[3H])N(C(=O)Cn4cc(C5CCC5)nn4)C3)c2)cn1	1576980
O=C(O)Cc1cccc(-c2cccc(CO[C@@H]3C[C@H](C(=O)NC[3H])N(C(=O)Cn4cc(C5CCC5)nn4)C3)c2)c1	1576981
CCOC(=O)c1ccc(-c2cccc(CO[C@@H]3C[C@H](C(=O)NC[3H])N(C(=O)Cn4cc(C5CCC5)nn4)C3)c2)cc1F	1576982
O=C(NC[3H])[C@H]1C[C@@H](OCc2cccc(-c3ccc4ccc(O)cc4c3)c2)CN1C(=O)Cn1cc(C2CCC2)nn1	1576983
COc1ncc(-c2cccc(CO[C@@H]3C[C@H](C(=O)NC[3H])N(C(=O)Cn4cc(C5CCC5)nn4)C3)c2)cn1	1576984
COc1ccc(-c2cccc(CO[C@@H]3C[C@H](C(=O)NC[3H])N(C(=O)Cn4cc(C5CCC5)nn4)C3)c2)cc1OC(C)C	1576985
Cn1nccc1-c1cccc(CO[C@@H]2C[C@H](C(=O)NC[3H])N(C(=O)Cn3cc(C4CCC4)nn3)C2)c1	1576986
COCCc1cccc(-c2cccc(CO[C@@H]3C[C@H](C(=O)NC[3H])N(C(=O)Cn4cc(C5CCC5)nn4)C3)c2)c1	1576987
Cc1ccc(OC(C)C)c(-c2cccc(CO[C@@H]3C[C@H](C(=O)NC[3H])N(C(=O)Cn4cc(C5CCC5)nn4)C3)c2)c1	1576988
O=C(NC[3H])[C@H]1C[C@@H](OCc2cccc(-c3ccc(CO)c(Cl)c3)c2)CN1C(=O)Cn1cc(C2CCC2)nn1	1576989
CCOc1ncccc1-c1cccc(CO[C@@H]2C[C@H](C(=O)NC[3H])N(C(=O)Cn3cc(C4CCC4)nn3)C2)c1	1576990
CCc1ccccc1-c1cccc(CO[C@@H]2C[C@H](C(=O)NC[3H])N(C(=O)Cn3cc(C4CCC4)nn3)C2)c1	1576991
O=C(NC[3H])[C@H]1C[C@@H](OCc2cccc(-c3cccc(F)c3)c2)CN1C(=O)Cn1cc(C2CCC2)nn1	1576992
Cc1cc(Cl)ccc1-c1cccc(CO[C@@H]2C[C@H](C(=O)NC[3H])N(C(=O)Cn3cc(C4CCC4)nn3)C2)c1	1576993
O=C(NC[3H])[C@H]1C[C@@H](OCc2cccc(-c3ccc(Cl)cc3)c2)CN1C(=O)Cn1cc(C2CCC2)nn1	1576994
O=C1CCc2cc(-c3cccc(CO[C@@H]4C[C@H](C(=O)NC[3H])N(C(=O)Cn5cc(C6CCC6)nn5)C4)c3)ccc2N1	1576995
Cc1ccc(C(=O)O)cc1-c1cccc(CO[C@@H]2C[C@H](C(=O)NC[3H])N(C(=O)Cn3cc(C4CCC4)nn3)C2)c1	1576996
O=C(O)c1ccc(-c2cccc(CO[C@@H]3C[C@H](C(=O)NC[3H])N(C(=O)Cn4cc(C5CCC5)nn4)C3)c2)cc1Cl	1576997
CONC(=O)c1ccc(-c2cccc(CO[C@@H]3C[C@H](C(=O)NC[3H])N(C(=O)Cn4cc(C5CCC5)nn4)C3)c2)cc1	1576998
CCOc1cccc(-c2cccc(CO[C@@H]3C[C@H](C(=O)NC[3H])N(C(=O)Cn4cc(C5CCC5)nn4)C3)c2)c1	1576999
COc1cccc2cc(-c3cccc(CO[C@@H]4C[C@H](C(=O)NC[3H])N(C(=O)Cn5cc(C6CCC6)nn5)C4)c3)oc12	1577000
COc1cc(F)cc(-c2cccc(CO[C@@H]3C[C@H](C(=O)NC[3H])N(C(=O)Cn4cc(C5CCC5)nn4)C3)c2)c1	1577001
CC(C)Oc1ccc(-c2cccc(CO[C@@H]3C[C@H](C(=O)NC[3H])N(C(=O)Cn4cc(C5CCC5)nn4)C3)c2)cc1F	1577002
O=C(NC[3H])[C@H]1C[C@@H](OCc2cccc(-c3cccc4c3CCO4)c2)CN1C(=O)Cn1cc(C2CCC2)nn1	1577003
CCNC(=O)c1cccc(-c2cccc(CO[C@@H]3C[C@H](C(=O)NC[3H])N(C(=O)Cn4cc(C5CCC5)nn4)C3)c2)c1	1577004
COC(=O)c1cccc(-c2cccc(CO[C@@H]3C[C@H](C(=O)NC[3H])N(C(=O)Cn4cc(C5CCC5)nn4)C3)c2)c1	1577005
Nc1cc(-c2cccc(CO[C@@H]3C[C@H](C(=O)NC[3H])N(C(=O)Cn4cc(C5CCC5)nn4)C3)c2)ccc1Cl	1577006
COc1cc(C(=O)O)cc(-c2cccc(CO[C@@H]3C[C@H](C(=O)NC[3H])N(C(=O)Cn4cc(C5CCC5)nn4)C3)c2)c1	1577007
Cc1cc(-c2cccc(CO[C@@H]3C[C@H](C(=O)NC[3H])N(C(=O)Cn4cc(C5CCC5)nn4)C3)c2)ccc1Cl	1577008
O=C(NC[3H])[C@H]1C[C@@H](OCc2cccc(-c3cccc4c3OCCCO4)c2)CN1C(=O)Cn1cc(C2CCC2)nn1	1577009
CC(C)(C)c1ccc(-c2cccc(CO[C@@H]3C[C@H](C(=O)NC[3H])N(C(=O)Cn4cc(C5CCC5)nn4)C3)c2)cc1	1577010
O=C1COc2cc(S(=O)(=O)N3C[C@H](OCc4cccc(-c5ccccc5)c4)C[C@@H]3C(=O)NC[3H])ccc2N1	1577011
CC(=O)Nc1cccc(-c2cccc(CO[C@@H]3C[C@H](C(=O)NC[3H])N(S(=O)(=O)c4ccc5c(c4)OCC(=O)N5)C3)c2)c1	1577012
O=C1COc2cc(S(=O)(=O)N3C[C@H](OCc4cccc(-c5ccc(Cl)c(F)c5)c4)C[C@@H]3C(=O)NC[3H])ccc2N1	1577013
O=C1COc2cc(S(=O)(=O)N3C[C@H](OCc4cccc(-c5ccc(CO)cc5)c4)C[C@@H]3C(=O)NC[3H])ccc2N1	1577014
COc1ccc(-c2cccc(CO[C@@H]3C[C@H](C(=O)NC[3H])N(S(=O)(=O)c4ccc5c(c4)OCC(=O)N5)C3)c2)cc1Cl	1577015
Cc1ccc(-c2cccc(CO[C@@H]3C[C@H](C(=O)NC[3H])N(S(=O)(=O)c4ccc5c(c4)OCC(=O)N5)C3)c2)cc1	1577016
O=C1COc2cc(S(=O)(=O)N3C[C@H](OCc4cccc(-c5cccc(Cl)c5)c4)C[C@@H]3C(=O)NC[3H])ccc2N1	1577017
Cc1cc(C)cc(-c2cccc(CO[C@@H]3C[C@H](C(=O)NC[3H])N(S(=O)(=O)c4ccc5c(c4)OCC(=O)N5)C3)c2)c1	1577018
COc1cc(-c2cccc(CO[C@@H]3C[C@H](C(=O)NC[3H])N(S(=O)(=O)c4ccc5c(c4)OCC(=O)N5)C3)c2)cc(OC)c1OC	1577019
O=C1COc2cc(S(=O)(=O)N3C[C@H](OCc4cccc(-c5ccc(C(F)(F)F)cc5)c4)C[C@@H]3C(=O)NC[3H])ccc2N1	1577020
CCc1cccc(-c2cccc(CO[C@@H]3C[C@H](C(=O)NC[3H])N(S(=O)(=O)c4ccc5c(c4)OCC(=O)N5)C3)c2)c1	1577021
O=C1COc2cc(S(=O)(=O)N3C[C@H](OCc4cccc(-c5cccc(Oc6ccccc6)c5)c4)C[C@@H]3C(=O)NC[3H])ccc2N1	1577022
C[C@H](O)c1ccc(-c2cccc(CO[C@@H]3C[C@H](C(=O)NC[3H])N(S(=O)(=O)c4ccc5c(c4)OCC(=O)N5)C3)c2)cc1	1577023
COc1ccc(C)cc1-c1cccc(CO[C@@H]2C[C@H](C(=O)NC[3H])N(S(=O)(=O)c3ccc4c(c3)OCC(=O)N4)C2)c1	1577024
C[C@@H]1Cc2cc(-c3cccc(CO[C@@H]4C[C@H](C(=O)NC[3H])N(S(=O)(=O)c5ccc6c(c5)OCC(=O)N6)C4)c3)ccc2O1	1577025
CCOc1ccc(-c2cccc(CO[C@@H]3C[C@H](C(=O)NC[3H])N(S(=O)(=O)c4ccc5c(c4)OCC(=O)N5)C3)c2)cc1C	1577026
CCCOc1cccc(-c2cccc(CO[C@@H]3C[C@H](C(=O)NC[3H])N(S(=O)(=O)c4ccc5c(c4)OCC(=O)N5)C3)c2)c1	1577027
O=C1COc2cc(S(=O)(=O)N3C[C@H](OCc4cccc(-c5cccc6c5CNC6=O)c4)C[C@@H]3C(=O)NC[3H])ccc2N1	1577028
CNC(=O)c1ccc(-c2cccc(CO[C@@H]3C[C@H](C(=O)NC[3H])N(S(=O)(=O)c4ccc5c(c4)OCC(=O)N5)C3)c2)cc1C	1577029
COC(=O)c1cccc(-c2cccc(CO[C@@H]3C[C@H](C(=O)NC[3H])N(S(=O)(=O)c4ccc5c(c4)OCC(=O)N5)C3)c2)c1F	1577030
CS(=O)(=O)c1ccc(-c2cccc(CO[C@@H]3C[C@H](C(=O)NC[3H])N(S(=O)(=O)c4ccc5c(c4)OCC(=O)N5)C3)c2)cc1	1577031
O=C1COc2cc(S(=O)(=O)N3C[C@H](OCc4cccc(-c5cc(Cl)cc(C(=O)O)c5)c4)C[C@@H]3C(=O)NC[3H])ccc2N1	1577032
Cc1ccc2cc(-c3cccc(CO[C@@H]4C[C@H](C(=O)NC[3H])N(S(=O)(=O)c5ccc6c(c5)OCC(=O)N6)C4)c3)ccc2n1	1577033
O=C1COc2cc(S(=O)(=O)N3C[C@H](OCc4cccc(-c5ccc6c(c5)COC(=O)N6)c4)C[C@@H]3C(=O)NC[3H])ccc2N1	1577034
O=C1COc2cc(S(=O)(=O)N3C[C@H](OCc4cccc(-c5cccc(C(=O)O)c5F)c4)C[C@@H]3C(=O)NC[3H])ccc2N1	1577035
CCN(CC)c1ncc(-c2cccc(CO[C@@H]3C[C@H](C(=O)NC[3H])N(S(=O)(=O)c4ccc5c(c4)OCC(=O)N5)C3)c2)cn1	1577036
CNC(=O)c1ccc(-c2cccc(CO[C@@H]3C[C@H](C(=O)NC[3H])N(S(=O)(=O)c4ccc5c(c4)OCC(=O)N5)C3)c2)cc1	1577037
CCNC(=O)c1ccc(-c2cccc(CO[C@@H]3C[C@H](C(=O)NC[3H])N(S(=O)(=O)c4ccc5c(c4)OCC(=O)N5)C3)c2)cc1	1577038
O=C1COc2cc(S(=O)(=O)N3C[C@H](OCc4cccc(-c5cccc(C(=O)NC6CC6)c5)c4)C[C@@H]3C(=O)NC[3H])ccc2N1	1577039
O=C1CC(c2ccc(-c3cccc(CO[C@@H]4C[C@H](C(=O)NC[3H])N(S(=O)(=O)c5ccc6c(c5)OCC(=O)N6)C4)c3)cc2)C1	1577040
COc1ccc(-c2cccc(CO[C@@H]3C[C@H](C(=O)NC[3H])N(S(=O)(=O)c4c(C)noc4C)C3)c2)cn1	1577041
COC(=O)CCc1cccc(-c2cccc(CO[C@@H]3C[C@H](C(=O)NC[3H])N(S(=O)(=O)c4c(C)noc4C)C3)c2)c1	1577042
Cc1noc(C)c1S(=O)(=O)N1C[C@H](OCc2cccc(-c3cnc4ccnn4c3)c2)C[C@@H]1C(=O)NC[3H]	1577043
Cc1noc(C)c1S(=O)(=O)N1C[C@H](OCc2cccc(-c3cc(F)cc(OCC(=O)O)c3)c2)C[C@@H]1C(=O)NC[3H]	1577044
Cc1noc(C)c1S(=O)(=O)N1C[C@H](OCc2cccc(-c3cc4ccccc4o3)c2)C[C@@H]1C(=O)NC[3H]	1577045
Cc1noc(C)c1S(=O)(=O)N1C[C@H](OCc2cccc(C=CC3CCCCC3)c2)C[C@@H]1C(=O)NC[3H]	1577046
Cc1noc(C)c1S(=O)(=O)N1C[C@H](OCc2cccc(C3=CCNCC3)c2)C[C@@H]1C(=O)NC[3H]	1577047
Cc1noc(C)c1S(=O)(=O)N1C[C@H](OCc2cccc(-c3ccc4c(c3)CC(C)(C)O4)c2)C[C@@H]1C(=O)NC[3H]	1577048
COc1ncccc1-c1cccc(CO[C@@H]2C[C@H](C(=O)NC[3H])N(S(=O)(=O)c3c(C)noc3C)C2)c1	1577049
COc1ccc(F)c(-c2cccc(CO[C@@H]3C[C@H](C(=O)NC[3H])N(S(=O)(=O)c4c(C)noc4C)C3)c2)c1	1577050
Cc1noc(C)c1S(=O)(=O)N1C[C@H](OCc2cccc(-c3ccc(S(C)(=O)=O)cc3)c2)C[C@@H]1C(=O)NC[3H]	1577051
Cc1noc(C)c1S(=O)(=O)N1C[C@H](OCc2cccc(-c3cncnc3)c2)C[C@@H]1C(=O)NC[3H]	1577052
CCn1cnc(S(=O)(=O)N2C[C@H](OCc3cccc(I)c3)C[C@@H]2C(=O)NC[3H])c1	1577053
CCn1cnc(S(=O)(=O)N2C[C@H](OCc3cccc(-c4cc(OC)cc(OC)c4)c3)C[C@@H]2C(=O)NC[3H])c1	1577054
CCn1cnc(S(=O)(=O)N2C[C@H](OCc3cccc(-c4cccc(C)c4C)c3)C[C@@H]2C(=O)NC[3H])c1	1577055
CCn1cnc(S(=O)(=O)N2C[C@H](OCc3cccc(-c4cc(Cl)cc(Cl)c4)c3)C[C@@H]2C(=O)NC[3H])c1	1577056
CCn1cnc(S(=O)(=O)N2C[C@H](OCc3cccc(-c4ccc5ccccc5c4)c3)C[C@@H]2C(=O)NC[3H])c1	1577057
CCn1cnc(S(=O)(=O)N2C[C@H](OCc3cccc(-c4cc(F)c(F)c(F)c4)c3)C[C@@H]2C(=O)NC[3H])c1	1577058
CCn1cnc(S(=O)(=O)N2C[C@H](OCc3cccc(-c4ccc(C)cc4F)c3)C[C@@H]2C(=O)NC[3H])c1	1577059
CCn1cnc(S(=O)(=O)N2C[C@H](OCc3cccc(-c4ccc5cc[nH]c5c4)c3)C[C@@H]2C(=O)NC[3H])c1	1577060
CCn1cnc(S(=O)(=O)N2C[C@H](OCc3cccc(-c4ccc(OC)c(C#N)c4)c3)C[C@@H]2C(=O)NC[3H])c1	1577061
CCn1cnc(S(=O)(=O)N2C[C@H](OCc3cccc(-c4cc(F)cc(Cl)c4)c3)C[C@@H]2C(=O)NC[3H])c1	1577062
CCn1cnc(S(=O)(=O)N2C[C@H](OCc3cccc(-c4ccc(C(F)(F)F)c(F)c4)c3)C[C@@H]2C(=O)NC[3H])c1	1577063
CCn1cnc(S(=O)(=O)N2C[C@H](OCc3cccc(-c4ccc(F)cc4C)c3)C[C@@H]2C(=O)NC[3H])c1	1577064
CCn1cnc(S(=O)(=O)N2C[C@H](OCc3cccc(-c4ccc(CC(C)C)cc4)c3)C[C@@H]2C(=O)NC[3H])c1	1577065
CCn1cnc(S(=O)(=O)N2C[C@H](OCc3cccc(-c4cccc(C(C)C)c4)c3)C[C@@H]2C(=O)NC[3H])c1	1577066
CCn1cnc(S(=O)(=O)N2C[C@H](OCc3cccc(-c4cccc(CCO)c4)c3)C[C@@H]2C(=O)NC[3H])c1	1577067
CCn1cnc(S(=O)(=O)N2C[C@H](OCc3cccc(-c4cc(C)c(F)cc4C)c3)C[C@@H]2C(=O)NC[3H])c1	1577068
CCn1cnc(S(=O)(=O)N2C[C@H](OCc3cccc(-c4ccc(NC(=O)OC)cc4)c3)C[C@@H]2C(=O)NC[3H])c1	1577069
CCn1cnc(S(=O)(=O)N2C[C@H](OCc3cccc(-c4ccc(C#N)c(F)c4)c3)C[C@@H]2C(=O)NC[3H])c1	1577070
CCn1cnc(S(=O)(=O)N2C[C@H](OCc3cccc(-c4cc(C(C)C)ccc4OC)c3)C[C@@H]2C(=O)NC[3H])c1	1577071
CCn1cnc(S(=O)(=O)N2C[C@H](OCc3cccc(-c4cccc(OC(F)(F)F)c4)c3)C[C@@H]2C(=O)NC[3H])c1	1577072
O=C(NC[3H])[C@H]1C[C@@H](OCc2cccc(-c3cccc(CO)c3)c2)CN1S(=O)(=O)c1ccc([N+](=O)[O-])cc1Cl	1577073
O=C(O)c1cccc(-c2cccc(CO[C@@H]3C[C@H](C(=O)NC[3H])N(S(=O)(=O)c4ccc([N+](=O)[O-])cc4Cl)C3)c2)c1	1577074
COC(=O)c1ccc(-c2cccc(CO[C@@H]3C[C@H](C(=O)NC[3H])N(S(=O)(=O)c4ccc([N+](=O)[O-])cc4Cl)C3)c2)c(F)c1	1577075
O=C(NC[3H])[C@H]1C[C@@H](OCc2cccc(-c3ccc(C4(CO)CC4)cc3)c2)CN1S(=O)(=O)c1ccc([N+](=O)[O-])cc1Cl	1577076
O=C(NC[3H])[C@H]1C[C@@H](OCc2cccc(-c3cccc(Cl)c3F)c2)CN1S(=O)(=O)c1ccc([N+](=O)[O-])cc1Cl	1577077
NC1(c2ccc(-c3cccc(CO[C@@H]4C[C@H](C(=O)NC[3H])N(S(=O)(=O)c5ccc([N+](=O)[O-])cc5Cl)C4)c3)cc2)CCCC1	1577078
O=C(NC[3H])[C@H]1C[C@@H](OCc2cccc(-c3cnn(-c4ccncc4)c3)c2)CN1S(=O)(=O)c1ccc([N+](=O)[O-])cc1Cl	1577079
COC(=O)c1cc(-c2cccc(CO[C@@H]3C[C@H](C(=O)NC[3H])N(S(=O)(=O)c4ccc([N+](=O)[O-])cc4Cl)C3)c2)ccc1Cl	1577080
NS(=O)(=O)c1ccc(-c2cccc(CO[C@@H]3C[C@H](C(=O)NC[3H])N(S(=O)(=O)c4ccc([N+](=O)[O-])cc4Cl)C3)c2)cc1	1577081
O=C(NC[3H])[C@H]1C[C@@H](OCc2cccc(-c3cccc(O)c3F)c2)CN1S(=O)(=O)c1ccc([N+](=O)[O-])cc1Cl	1577082
COC(=O)c1ccc(-c2cccc(CO[C@@H]3C[C@H](C(=O)NC[3H])N(S(=O)(=O)c4ccc([N+](=O)[O-])cc4Cl)C3)c2)o1	1577083
O=C(NC[3H])[C@H]1C[C@@H](OCc2cccc(-c3cnc4occc4c3)c2)CN1S(=O)(=O)c1ccc([N+](=O)[O-])cc1Cl	1577084
O=C(NC[3H])[C@H]1C[C@@H](OCc2cccc(-c3ccc(F)c(Cl)c3)c2)CN1S(=O)(=O)c1ccc([N+](=O)[O-])cc1Cl	1577085
CC(C)(C)c1cccc(-c2cccc(CO[C@@H]3C[C@H](C(=O)NC[3H])N(S(=O)(=O)c4ccc([N+](=O)[O-])cc4Cl)C3)c2)c1	1577086
Cc1cccc(-c2cccc(CO[C@@H]3C[C@H](C(=O)NC[3H])N(S(=O)(=O)c4ccc([N+](=O)[O-])cc4Cl)C3)c2)c1	1577087
O=C(NC[3H])[C@H]1C[C@@H](OCc2cccc(-c3cccc(-c4ccccc4)c3)c2)CN1S(=O)(=O)c1ccc([N+](=O)[O-])cc1Cl	1577088
O=C(NC[3H])[C@H]1C[C@@H](OCc2cccc(-c3ccc(F)c(C(F)(F)F)c3)c2)CN1S(=O)(=O)c1ccc([N+](=O)[O-])cc1Cl	1577089
Nc1ncc(-c2cccc(CO[C@@H]3C[C@H](C(=O)NC[3H])N(S(=O)(=O)c4ccc([N+](=O)[O-])cc4Cl)C3)c2)cn1	1577090
O=C(O)Cc1cccc(-c2cccc(CO[C@@H]3C[C@H](C(=O)NC[3H])N(S(=O)(=O)c4ccc([N+](=O)[O-])cc4Cl)C3)c2)c1	1577091
CCOC(=O)c1ccc(-c2cccc(CO[C@@H]3C[C@H](C(=O)NC[3H])N(S(=O)(=O)c4ccc([N+](=O)[O-])cc4Cl)C3)c2)cc1F	1577092
O=C(NC[3H])[C@H]1C[C@@H](OCc2cccc(-c3ccc4ccc(O)cc4c3)c2)CN1S(=O)(=O)c1ccc([N+](=O)[O-])cc1Cl	1577093
COc1ncc(-c2cccc(CO[C@@H]3C[C@H](C(=O)NC[3H])N(S(=O)(=O)c4ccc([N+](=O)[O-])cc4Cl)C3)c2)cn1	1577094
COc1ccc(-c2cccc(CO[C@@H]3C[C@H](C(=O)NC[3H])N(S(=O)(=O)c4ccc([N+](=O)[O-])cc4Cl)C3)c2)cc1OC(C)C	1577095
Cn1nccc1-c1cccc(CO[C@@H]2C[C@H](C(=O)NC[3H])N(S(=O)(=O)c3ccc([N+](=O)[O-])cc3Cl)C2)c1	1577096
N#Cc1cc(-c2cccc(CO[C@@H]3C[C@H](C(=O)NC[3H])N(S(=O)(=O)c4ccc([N+](=O)[O-])cc4Cl)C3)c2)ccc1Cl	1577097
COCCc1cccc(-c2cccc(CO[C@@H]3C[C@H](C(=O)NC[3H])N(S(=O)(=O)c4ccc([N+](=O)[O-])cc4Cl)C3)c2)c1	1577098
Cc1ccc(OC(C)C)c(-c2cccc(CO[C@@H]3C[C@H](C(=O)NC[3H])N(S(=O)(=O)c4ccc([N+](=O)[O-])cc4Cl)C3)c2)c1	1577099
O=C(NC[3H])[C@H]1C[C@@H](OCc2cccc(-c3ccc(CO)c(Cl)c3)c2)CN1S(=O)(=O)c1ccc([N+](=O)[O-])cc1Cl	1577100
CCc1ccccc1-c1cccc(CO[C@@H]2C[C@H](C(=O)NC[3H])N(S(=O)(=O)c3ccc([N+](=O)[O-])cc3Cl)C2)c1	1577101
CCN(CC)c1ncc(-c2cccc(CO[C@@H]3C[C@H](C(=O)NC[3H])N(Cc4c[nH]nc4-c4cccc(C)c4)C3)c2)cn1	1577102
CNC(=O)c1ccc(-c2cccc(CO[C@@H]3C[C@H](C(=O)NC[3H])N(Cc4c[nH]nc4-c4cccc(C)c4)C3)c2)cc1	1577103
CCNC(=O)c1ccc(-c2cccc(CO[C@@H]3C[C@H](C(=O)NC[3H])N(Cc4c[nH]nc4-c4cccc(C)c4)C3)c2)cc1	1577104
Cc1cccc(-c2n[nH]cc2CN2C[C@H](OCc3cccc(-c4cccc(C(=O)NC5CC5)c4)c3)C[C@@H]2C(=O)NC[3H])c1	1577105
Cc1cccc(-c2n[nH]cc2CN2C[C@H](OCc3cccc(-c4ccc(C5CC(=O)C5)cc4)c3)C[C@@H]2C(=O)NC[3H])c1	1577106
COC(=O)c1cc(-c2cccc(CO[C@@H]3C[C@H](C(=O)NC[3H])N(Cc4c[nH]nc4-c4cccc(C)c4)C3)c2)ccc1C	1577107
Cc1cccc(-c2n[nH]cc2CN2C[C@H](OCc3cccc(-c4cc(F)cc(C(F)(F)F)c4)c3)C[C@@H]2C(=O)NC[3H])c1	1577108
COC(=O)c1cc(Cl)cc(-c2cccc(CO[C@@H]3C[C@H](C(=O)NC[3H])N(Cc4c[nH]nc4-c4cccc(C)c4)C3)c2)c1	1577109
COC(=O)c1ccc(-c2cccc(CO[C@@H]3C[C@H](C(=O)NC[3H])N(Cc4c[nH]nc4-c4cccc(C)c4)C3)c2)cc1F	1577110
Cc1cccc(-c2n[nH]cc2CN2C[C@H](OCc3cccc(-c4cccc5ccccc45)c3)C[C@@H]2C(=O)NC[3H])c1	1577111
COc1cc(-c2cccc(CO[C@@H]3C[C@H](C(=O)NC[3H])N(Cc4c[nH]nc4-c4cccc(C)c4)C3)c2)ccc1Cl	1577112
COC(=O)Cc1ccc(-c2cccc(CO[C@@H]3C[C@H](C(=O)NC[3H])N(Cc4c[nH]nc4-c4cccc(C)c4)C3)c2)cc1	1577113
Cc1cccc(-c2n[nH]cc2CN2C[C@H](OCc3cccc(I)c3)C[C@@H]2C(=O)NC[3H])c1	1577114
CCCOc1ccc(-c2cccc(CO[C@@H]3C[C@H](C(=O)NC[3H])N(Cc4c[nH]nc4-c4cccc(C)c4)C3)c2)cc1Cl	1577115
COc1ccc2cc(-c3cccc(CO[C@@H]4C[C@H](C(=O)NC[3H])N(Cc5c[nH]nc5-c5cccc(C)c5)C4)c3)ccc2c1	1577116
COc1cccc(-c2cccc(CO[C@@H]3C[C@H](C(=O)NC[3H])N(Cc4c[nH]nc4-c4cccc(C)c4)C3)c2)c1OC	1577117
CCN(CC)Cc1ccc(-c2cccc(CO[C@@H]3C[C@H](C(=O)NC[3H])N(Cc4c[nH]nc4-c4cccc(C)c4)C3)c2)cc1	1577118
CCn1ccc(-c2cccc(CO[C@@H]3C[C@H](C(=O)NC[3H])N(Cc4c[nH]nc4-c4cccc(C)c4)C3)c2)n1	1577119
Cc1cccc(-c2n[nH]cc2CN2C[C@H](OCc3cccc(-c4cccc5c4OCC5)c3)C[C@@H]2C(=O)NC[3H])c1	1577120
Cc1cccc(-c2n[nH]cc2CN2C[C@H](OCc3cccc(-c4ccc(F)c(N)c4)c3)C[C@@H]2C(=O)NC[3H])c1	1577121
CCOc1cc(F)ccc1-c1cccc(CO[C@@H]2C[C@H](C(=O)NC[3H])N(Cc3c[nH]nc3-c3cccc(C)c3)C2)c1	1577122
Cc1cccc(-c2n[nH]cc2CN2C[C@H](OCc3cccc(-c4ccc5[nH]c(=O)n(C)c5c4)c3)C[C@@H]2C(=O)NC[3H])c1	1577123
Cc1cccc(-c2n[nH]cc2CN2C[C@H](OCc3cccc(-c4cc(Cl)ccc4C)c3)C[C@@H]2C(=O)NC[3H])c1	1577124
COc1ccc(-c2cccc(CO[C@@H]3C[C@H](C(=O)NC[3H])N(Cc4c[nH]nc4-c4cccc(C)c4)C3)c2)cc1C	1577125
CCOc1ccccc1-c1cccc(CO[C@@H]2C[C@H](C(=O)NC[3H])N(Cc3c[nH]nc3-c3cccc(C)c3)C2)c1	1577126
Cc1cccc(-c2n[nH]cc2CN2C[C@H](OCc3cccc(-c4cccc(C(=O)NC(C)C)c4)c3)C[C@@H]2C(=O)NC[3H])c1	1577127
Cc1cccc(-c2n[nH]cc2CN2C[C@H](OCc3cccc(-c4cccc(Cl)c4C)c3)C[C@@H]2C(=O)NC[3H])c1	1577128
Cc1cccc(-c2n[nH]cc2CN2C[C@H](OCc3cccc(-c4cc(F)ccc4C)c3)C[C@@H]2C(=O)NC[3H])c1	1577129
Cc1cccc(-c2n[nH]cc2CN2C[C@H](OCc3cccc(C4=CC[C@H](C(C)(C)C)CC4)c3)C[C@@H]2C(=O)NC[3H])c1	1577130
Cc1cccc(-c2n[nH]cc2CN2C[C@H](OCc3cccc(-c4ccc(Cl)c(C(=O)O)c4)c3)C[C@@H]2C(=O)NC[3H])c1	1577131
Cc1cccc(-c2n[nH]cc2CN2C[C@H](OCc3cccc(-c4cccc(CO)c4)c3)C[C@@H]2C(=O)NC[3H])c1	1577132
CCCn1cc(CN2C[C@H](OCc3cccc(-c4cccc(C)c4)c3)C[C@@H]2C(=O)NC[3H])c(C2CC2)n1	1577133
CCCn1cc(CN2C[C@H](OCc3cccc(-c4cccc(-c5ccccc5)c4)c3)C[C@@H]2C(=O)NC[3H])c(C2CC2)n1	1577134
CCCn1cc(CN2C[C@H](OCc3cccc(-c4ccc(F)c(C(F)(F)F)c4)c3)C[C@@H]2C(=O)NC[3H])c(C2CC2)n1	1577135
CCCn1cc(CN2C[C@H](OCc3cccc(-c4cnc(N)nc4)c3)C[C@@H]2C(=O)NC[3H])c(C2CC2)n1	1577136
CCCn1cc(CN2C[C@H](OCc3cccc(-c4cccc(CC(=O)O)c4)c3)C[C@@H]2C(=O)NC[3H])c(C2CC2)n1	1577137
CCCn1cc(CN2C[C@H](OCc3cccc(-c4ccc(C(=O)OCC)c(F)c4)c3)C[C@@H]2C(=O)NC[3H])c(C2CC2)n1	1577138
CCCn1cc(CN2C[C@H](OCc3cccc(-c4ccc5ccc(O)cc5c4)c3)C[C@@H]2C(=O)NC[3H])c(C2CC2)n1	1577139
CCCn1cc(CN2C[C@H](OCc3cccc(-c4cnc(OC)nc4)c3)C[C@@H]2C(=O)NC[3H])c(C2CC2)n1	1577140
CCCn1cc(CN2C[C@H](OCc3cccc(-c4ccc(OC)c(OC(C)C)c4)c3)C[C@@H]2C(=O)NC[3H])c(C2CC2)n1	1577141
CCCn1cc(CN2C[C@H](OCc3cccc(-c4ccnn4C)c3)C[C@@H]2C(=O)NC[3H])c(C2CC2)n1	1577142
CCCn1cc(CN2C[C@H](OCc3cccc(-c4ccc(Cl)c(C#N)c4)c3)C[C@@H]2C(=O)NC[3H])c(C2CC2)n1	1577143
CCCn1cc(CN2C[C@H](OCc3cccc(-c4cccc(CCOC)c4)c3)C[C@@H]2C(=O)NC[3H])c(C2CC2)n1	1577144
CCCn1cc(CN2C[C@H](OCc3cccc(-c4ccc(CO)c(Cl)c4)c3)C[C@@H]2C(=O)NC[3H])c(C2CC2)n1	1577145
CCCn1cc(CN2C[C@H](OCc3cccc(-c4cccnc4OCC)c3)C[C@@H]2C(=O)NC[3H])c(C2CC2)n1	1577146
CCCn1cc(CN2C[C@H](OCc3cccc(-c4ccccc4CC)c3)C[C@@H]2C(=O)NC[3H])c(C2CC2)n1	1577147
CCCn1cc(CN2C[C@H](OCc3cccc(-c4cnc(N(C)C)c(Cl)c4)c3)C[C@@H]2C(=O)NC[3H])c(C2CC2)n1	1577148
CCCn1cc(CN2C[C@H](OCc3cccc(-c4cccc(F)c4)c3)C[C@@H]2C(=O)NC[3H])c(C2CC2)n1	1577149
CCCn1cc(CN2C[C@H](OCc3cccc(-c4ccc(Cl)cc4C)c3)C[C@@H]2C(=O)NC[3H])c(C2CC2)n1	1577150
CCCn1cc(CN2C[C@H](OCc3cccc(-c4ccc(Cl)cc4)c3)C[C@@H]2C(=O)NC[3H])c(C2CC2)n1	1577151
CCCn1cc(CN2C[C@H](OCc3cccc(-c4ccc5c(c4)CCC(=O)N5)c3)C[C@@H]2C(=O)NC[3H])c(C2CC2)n1	1577152
CCCn1cc(CN2C[C@H](OCc3cccc(-c4cc(C(=O)O)ccc4C)c3)C[C@@H]2C(=O)NC[3H])c(C2CC2)n1	1577153
CCCn1cc(CN2C[C@H](OCc3cccc(-c4ccc(C(=O)O)c(Cl)c4)c3)C[C@@H]2C(=O)NC[3H])c(C2CC2)n1	1577154
CCCn1cc(CN2C[C@H](OCc3cccc(-c4ccc(C(=O)NOC)cc4)c3)C[C@@H]2C(=O)NC[3H])c(C2CC2)n1	1577155
CCCn1cc(CN2C[C@H](OCc3cccc(-c4cccc(OCC)c4)c3)C[C@@H]2C(=O)NC[3H])c(C2CC2)n1	1577156
CCCn1cc(CN2C[C@H](OCc3cccc(-c4cc5cccc(OC)c5o4)c3)C[C@@H]2C(=O)NC[3H])c(C2CC2)n1	1577157
CCCn1cc(CN2C[C@H](OCc3cccc(-c4cc(F)cc(OC)c4)c3)C[C@@H]2C(=O)NC[3H])c(C2CC2)n1	1577158
CCCn1cc(CN2C[C@H](OCc3cccc(-c4ccc(OC(C)C)c(F)c4)c3)C[C@@H]2C(=O)NC[3H])c(C2CC2)n1	1577159
CCCn1cc(CN2C[C@H](OCc3cccc(-c4cccc5c4CCO5)c3)C[C@@H]2C(=O)NC[3H])c(C2CC2)n1	1577160
CCCn1cc(CN2C[C@H](OCc3cccc(-c4cccc(C(=O)OC)c4)c3)C[C@@H]2C(=O)NC[3H])c(C2CC2)n1	1577161
CCCn1cc(CN2C[C@H](OCc3cccc(-c4ccc(Cl)c(N)c4)c3)C[C@@H]2C(=O)NC[3H])c(C2CC2)n1	1577162
CCCn1cc(CN2C[C@H](OCc3cccc(-c4ccc(C(=O)O)cc4F)c3)C[C@@H]2C(=O)NC[3H])c(C2CC2)n1	1577163
O=C(NC[3H])[C@H]1C[C@@H](OCc2cccc(-c3cccc(Oc4ccccc4)c3)c2)CN1CC[C@@H](O)[C@@H](O)CO	1577164
C[C@H](O)c1ccc(-c2cccc(CO[C@@H]3C[C@H](C(=O)NC[3H])N(CC[C@@H](O)[C@@H](O)CO)C3)c2)cc1	1577165
COc1ccc(C)cc1-c1cccc(CO[C@@H]2C[C@H](C(=O)NC[3H])N(CC[C@@H](O)[C@@H](O)CO)C2)c1	1577166
C[C@@H]1Cc2cc(-c3cccc(CO[C@@H]4C[C@H](C(=O)NC[3H])N(CC[C@@H](O)[C@@H](O)CO)C4)c3)ccc2O1	1577167
CCOc1ccc(-c2cccc(CO[C@@H]3C[C@H](C(=O)NC[3H])N(CC[C@@H](O)[C@@H](O)CO)C3)c2)cc1C	1577168
CCCOc1cccc(-c2cccc(CO[C@@H]3C[C@H](C(=O)NC[3H])N(CC[C@@H](O)[C@@H](O)CO)C3)c2)c1	1577169
O=C1NCc2c1cccc2-c1cccc(CO[C@@H]2C[C@H](C(=O)NC[3H])N(CC[C@@H](O)[C@@H](O)CO)C2)c1	1577170
CNC(=O)c1ccc(-c2cccc(CO[C@@H]3C[C@H](C(=O)NC[3H])N(CC[C@@H](O)[C@@H](O)CO)C3)c2)cc1C	1577171
COC(=O)c1cccc(-c2cccc(CO[C@@H]3C[C@H](C(=O)NC[3H])N(CC[C@@H](O)[C@@H](O)CO)C3)c2)c1F	1577172
CS(=O)(=O)c1ccc(-c2cccc(CO[C@@H]3C[C@H](C(=O)NC[3H])N(CC[C@@H](O)[C@@H](O)CO)C3)c2)cc1	1577173
O=C(O)c1cc(Cl)cc(-c2cccc(CO[C@@H]3C[C@H](C(=O)NC[3H])N(CC[C@@H](O)[C@@H](O)CO)C3)c2)c1	1577174
Cc1ccc2cc(-c3cccc(CO[C@@H]4C[C@H](C(=O)NC[3H])N(CC[C@@H](O)[C@@H](O)CO)C4)c3)ccc2n1	1577175
O=C1Nc2ccc(-c3cccc(CO[C@@H]4C[C@H](C(=O)NC[3H])N(CC[C@@H](O)[C@@H](O)CO)C4)c3)cc2CO1	1577176
CCOC(=O)c1cccc(-c2cccc(CO[C@@H]3C[C@H](C(=O)NC[3H])N(CC[C@@H](O)[C@@H](O)CO)C3)c2)c1	1577177
O=C(O)c1cccc(-c2cccc(CO[C@@H]3C[C@H](C(=O)NC[3H])N(CC[C@@H](O)[C@@H](O)CO)C3)c2)c1F	1577178
COC(=O)c1cc(-c2cccc(CO[C@@H]3C[C@H](C(=O)NC[3H])N(CC[C@@H](O)[C@@H](O)CO)C3)c2)ccc1O	1577179
CNC(=O)c1ccc(-c2cccc(CO[C@@H]3C[C@H](C(=O)NC[3H])N(CC[C@@H](O)[C@@H](O)CO)C3)c2)cc1	1577180
CCNC(=O)c1ccc(-c2cccc(CO[C@@H]3C[C@H](C(=O)NC[3H])N(CC[C@@H](O)[C@@H](O)CO)C3)c2)cc1	1577181
O=C(NC1CC1)c1cccc(-c2cccc(CO[C@@H]3C[C@H](C(=O)NC[3H])N(CC[C@@H](O)[C@@H](O)CO)C3)c2)c1	1577182
O=C1CC(c2ccc(-c3cccc(CO[C@@H]4C[C@H](C(=O)NC[3H])N(CC[C@@H](O)[C@@H](O)CO)C4)c3)cc2)C1	1577183
O=C(NC[3H])[C@H]1C[C@@H](OCc2cccc(-c3cc(F)cc(C(F)(F)F)c3)c2)CN1CC[C@@H](O)[C@@H](O)CO	1577184
COC(=O)c1cc(Cl)cc(-c2cccc(CO[C@@H]3C[C@H](C(=O)NC[3H])N(CC[C@@H](O)[C@@H](O)CO)C3)c2)c1	1577185
COc1ncc(-c2cccc(CO[C@@H]3C[C@H](C(=O)NC[3H])N(CC[C@@H](O)[C@@H](O)CO)C3)c2)cc1C	1577186
COC(=O)c1ccc(-c2cccc(CO[C@@H]3C[C@H](C(=O)NC[3H])N(CC[C@@H](O)[C@@H](O)CO)C3)c2)cc1F	1577187
O=C(NC[3H])[C@H]1C[C@@H](OCc2cccc(-c3cccc4ccccc34)c2)CN1CC[C@@H](O)[C@@H](O)CO	1577188
COC(=O)Cc1ccc(-c2cccc(CO[C@@H]3C[C@H](C(=O)NC[3H])N(CC[C@@H](O)[C@@H](O)CO)C3)c2)cc1	1577189
O=C(NC[3H])[C@H]1C[C@@H](OCc2cccc(I)c2)CN1CC[C@@H](O)[C@@H](O)CO	1577190
CCCOc1ccc(-c2cccc(CO[C@@H]3C[C@H](C(=O)NC[3H])N(CC[C@@H](O)[C@@H](O)CO)C3)c2)cc1Cl	1577191
COc1ccc2cc(-c3cccc(CO[C@@H]4C[C@H](C(=O)NC[3H])N(CC[C@@H](O)[C@@H](O)CO)C4)c3)ccc2c1	1577192
COc1cccc(-c2cccc(CO[C@@H]3C[C@H](C(=O)NC[3H])N(CC[C@@H](O)[C@@H](O)CO)C3)c2)c1OC	1577193
CCN(CC)Cc1ccc(-c2cccc(CO[C@@H]3C[C@H](C(=O)NC[3H])N(CC[C@@H](O)[C@@H](O)CO)C3)c2)cc1	1577194
Cc1cc(-c2cccc(CO[C@@H]3C[C@H](C(=O)NC[3H])N(Cc4cc(C(=O)O)ccc4O)C3)c2)c(C)cc1F	1577195
CCCc1ccc(-c2cccc(CO[C@@H]3C[C@H](C(=O)NC[3H])N(Cc4cc(C(=O)O)ccc4O)C3)c2)cc1	1577196
COC(=O)Nc1ccc(-c2cccc(CO[C@@H]3C[C@H](C(=O)NC[3H])N(Cc4cc(C(=O)O)ccc4O)C3)c2)cc1	1577197
N#Cc1ccc(-c2cccc(CO[C@@H]3C[C@H](C(=O)NC[3H])N(Cc4cc(C(=O)O)ccc4O)C3)c2)cc1F	1577198
COc1ccc(C(C)C)cc1-c1cccc(CO[C@@H]2C[C@H](C(=O)NC[3H])N(Cc3cc(C(=O)O)ccc3O)C2)c1	1577199
O=C(O)c1ccc(O)c(CN2C[C@H](OCc3cccc(-c4cccc(OC(F)(F)F)c4)c3)C[C@@H]2C(=O)NC[3H])c1	1577200
COc1ccc(Cl)cc1-c1cccc(CO[C@@H]2C[C@H](C(=O)NC[3H])N(Cc3cc(C(=O)O)ccc3O)C2)c1	1577201
O=C(O)c1ccc(O)c(CN2C[C@H](OCc3cccc(-c4cc(CO)ccc4Cl)c3)C[C@@H]2C(=O)NC[3H])c1	1577202
CC(C)Oc1ccc(F)cc1-c1cccc(CO[C@@H]2C[C@H](C(=O)NC[3H])N(Cc3cc(C(=O)O)ccc3O)C2)c1	1577203
O=C(O)c1ccc(O)c(CN2C[C@H](OCc3cccc(-c4ccc(OC(F)(F)F)cc4)c3)C[C@@H]2C(=O)NC[3H])c1	1577204
COc1ncc(-c2cccc(CO[C@@H]3C[C@H](C(=O)NC[3H])N(Cc4cc(C(=O)O)ccc4O)C3)c2)cc1Cl	1577205
COc1cc(C(=O)O)ccc1-c1cccc(CO[C@@H]2C[C@H](C(=O)NC[3H])N(Cc3cc(C(=O)O)ccc3O)C2)c1	1577206
CN(C)Cc1cc(-c2cccc(CO[C@@H]3C[C@H](C(=O)NC[3H])N(Cc4cc(C(=O)O)ccc4O)C3)c2)ccc1F	1577207
Cc1ccc(-c2cccc(CO[C@@H]3C[C@H](C(=O)NC[3H])N(Cc4cc(C(=O)O)ccc4O)C3)c2)c(Cl)c1	1577208
CC(=O)c1ccc(-c2cccc(CO[C@@H]3C[C@H](C(=O)NC[3H])N(Cc4cc(C(=O)O)ccc4O)C3)c2)cc1	1577209
COC(=O)c1cc(F)cc(-c2cccc(CO[C@@H]3C[C@H](C(=O)NC[3H])N(Cc4cc(C(=O)O)ccc4O)C3)c2)c1	1577210
O=C(O)c1ccc(O)c(CN2C[C@H](OCc3cccc(-c4ccc5c(c4)CCC5)c3)C[C@@H]2C(=O)NC[3H])c1	1577211
CNC(=O)Nc1ccc(-c2cccc(CO[C@@H]3C[C@H](C(=O)NC[3H])N(Cc4cc(C(=O)O)ccc4O)C3)c2)cc1	1577212
COc1c(C)cc(-c2cccc(CO[C@@H]3C[C@H](C(=O)NC[3H])N(Cc4cc(C(=O)O)ccc4O)C3)c2)cc1C	1577213
O=C(O)CCc1cccc(-c2cccc(CO[C@@H]3C[C@H](C(=O)NC[3H])N(Cc4cc(C(=O)O)ccc4O)C3)c2)c1	1577214
COc1cc(-c2cccc(CO[C@@H]3C[C@H](C(=O)NC[3H])N(Cc4cc(C(=O)O)ccc4O)C3)c2)ccc1C	1577215
O=C(O)c1ccc(O)c(CN2C[C@H](OCc3cccc(-c4cccc5ccoc45)c3)C[C@@H]2C(=O)NC[3H])c1	1577216
O=C(O)c1ccc(O)c(CN2C[C@H](OCc3cccc(-c4ccccc4CO)c3)C[C@@H]2C(=O)NC[3H])c1	1577217
Cc1nc2ccc(-c3cccc(CO[C@@H]4C[C@H](C(=O)NC[3H])N(Cc5cc(C(=O)O)ccc5O)C4)c3)cc2o1	1577218
O=C(O)c1ccc(O)c(CN2C[C@H](OCc3cccc(-c4ccc(Oc5ccccc5)cc4)c3)C[C@@H]2C(=O)NC[3H])c1	1577219
Cc1cc2cc(-c3cccc(CO[C@@H]4C[C@H](C(=O)NC[3H])N(Cc5cc(C(=O)O)ccc5O)C4)c3)ccc2[nH]1	1577220
COc1ccc(C#N)cc1-c1cccc(CO[C@@H]2C[C@H](C(=O)NC[3H])N(Cc3cc(C(=O)O)ccc3O)C2)c1	1577221
O=C(O)c1ccc(O)c(CN2C[C@H](OCc3cccc(-c4ccc5c(c4)CCCO5)c3)C[C@@H]2C(=O)NC[3H])c1	1577222
CCCNC(=O)c1cccc(-c2cccc(CO[C@@H]3C[C@H](C(=O)NC[3H])N(Cc4cc(C(=O)O)ccc4O)C3)c2)c1	1577223
Cc1ccc(C(N)=O)cc1-c1cccc(CO[C@@H]2C[C@H](C(=O)NC[3H])N(Cc3cc(C(=O)O)ccc3O)C2)c1	1577224
COc1ccc(-c2cccc(CO[C@@H]3C[C@H](C(=O)NC[3H])N(Cc4cc(C(=O)O)ccc4O)C3)c2)cc1F	1577225
O=C(O)c1ccc(O)c(CN2C[C@H](OCc3cccc(-c4cccc(O)c4)c3)C[C@@H]2C(=O)NC[3H])c1	1577226
CC(C)c1ccc(C(=O)N2C[C@H](OCc3cccc(-c4ccc(Cl)c(C#N)c4)c3)C[C@@H]2C(=O)NC[3H])c(=O)[nH]1	1577227
COCCc1cccc(-c2cccc(CO[C@@H]3C[C@H](C(=O)NC[3H])N(C(=O)c4ccc(C(C)C)[nH]c4=O)C3)c2)c1	1577228
CC(C)c1ccc(C(=O)N2C[C@H](OCc3cccc(-c4ccc(CO)c(Cl)c4)c3)C[C@@H]2C(=O)NC[3H])c(=O)[nH]1	1577229
CCOc1ncccc1-c1cccc(CO[C@@H]2C[C@H](C(=O)NC[3H])N(C(=O)c3ccc(C(C)C)[nH]c3=O)C2)c1	1577230
CCc1ccccc1-c1cccc(CO[C@@H]2C[C@H](C(=O)NC[3H])N(C(=O)c3ccc(C(C)C)[nH]c3=O)C2)c1	1577231
CC(C)c1ccc(C(=O)N2C[C@H](OCc3cccc(-c4cnc(N(C)C)c(Cl)c4)c3)C[C@@H]2C(=O)NC[3H])c(=O)[nH]1	1577232
CC(C)c1ccc(C(=O)N2C[C@H](OCc3cccc(-c4cccc(F)c4)c3)C[C@@H]2C(=O)NC[3H])c(=O)[nH]1	1577233
Cc1cc(Cl)ccc1-c1cccc(CO[C@@H]2C[C@H](C(=O)NC[3H])N(C(=O)c3ccc(C(C)C)[nH]c3=O)C2)c1	1577234
CC(C)c1ccc(C(=O)N2C[C@H](OCc3cccc(-c4ccc(Cl)cc4)c3)C[C@@H]2C(=O)NC[3H])c(=O)[nH]1	1577235
CC(C)c1ccc(C(=O)N2C[C@H](OCc3cccc(-c4ccc5c(c4)CCC(=O)N5)c3)C[C@@H]2C(=O)NC[3H])c(=O)[nH]1	1577236
Cc1ccc(C(=O)O)cc1-c1cccc(CO[C@@H]2C[C@H](C(=O)NC[3H])N(C(=O)c3ccc(C(C)C)[nH]c3=O)C2)c1	1577237
CC(C)c1ccc(C(=O)N2C[C@H](OCc3cccc(-c4ccc(C(=O)O)c(Cl)c4)c3)C[C@@H]2C(=O)NC[3H])c(=O)[nH]1	1577238
CONC(=O)c1ccc(-c2cccc(CO[C@@H]3C[C@H](C(=O)NC[3H])N(C(=O)c4ccc(C(C)C)[nH]c4=O)C3)c2)cc1	1577239
CCOc1cccc(-c2cccc(CO[C@@H]3C[C@H](C(=O)NC[3H])N(C(=O)c4ccc(C(C)C)[nH]c4=O)C3)c2)c1	1577240
COc1cccc2cc(-c3cccc(CO[C@@H]4C[C@H](C(=O)NC[3H])N(C(=O)c5ccc(C(C)C)[nH]c5=O)C4)c3)oc12	1577241
COc1cc(F)cc(-c2cccc(CO[C@@H]3C[C@H](C(=O)NC[3H])N(C(=O)c4ccc(C(C)C)[nH]c4=O)C3)c2)c1	1577242
CC(C)Oc1ccc(-c2cccc(CO[C@@H]3C[C@H](C(=O)NC[3H])N(C(=O)c4ccc(C(C)C)[nH]c4=O)C3)c2)cc1F	1577243
CC(C)c1ccc(C(=O)N2C[C@H](OCc3cccc(-c4cccc5c4CCO5)c3)C[C@@H]2C(=O)NC[3H])c(=O)[nH]1	1577244
CCNC(=O)c1cccc(-c2cccc(CO[C@@H]3C[C@H](C(=O)NC[3H])N(C(=O)c4ccc(C(C)C)[nH]c4=O)C3)c2)c1	1577245
COC(=O)c1cccc(-c2cccc(CO[C@@H]3C[C@H](C(=O)NC[3H])N(C(=O)c4ccc(C(C)C)[nH]c4=O)C3)c2)c1	1577246
CC(C)c1ccc(C(=O)N2C[C@H](OCc3cccc(-c4ccc(Cl)c(N)c4)c3)C[C@@H]2C(=O)NC[3H])c(=O)[nH]1	1577247
COc1cc(C(=O)O)cc(-c2cccc(CO[C@@H]3C[C@H](C(=O)NC[3H])N(C(=O)c4ccc(C(C)C)[nH]c4=O)C3)c2)c1	1577248
CC(C)c1ccc(C(=O)N2C[C@H](OCc3cccc(-c4ccc(C(=O)O)cc4F)c3)C[C@@H]2C(=O)NC[3H])c(=O)[nH]1	1577249
Cc1cc(-c2cccc(CO[C@@H]3C[C@H](C(=O)NC[3H])N(C(=O)c4ccc(C(C)C)[nH]c4=O)C3)c2)ccc1Cl	1577250
CC(C)c1ccc(C(=O)N2C[C@H](OCc3cccc(-c4cccc5c4OCCCO5)c3)C[C@@H]2C(=O)NC[3H])c(=O)[nH]1	1577251
CC(C)c1ccc(C(=O)N2C[C@H](OCc3cccc(-c4ccc(C(C)(C)C)cc4)c3)C[C@@H]2C(=O)NC[3H])c(=O)[nH]1	1577252
CC(C)c1ccc(C(=O)N2C[C@H](OCc3cccc(-c4ccc([C@@H]5CCC(=O)N5)cc4)c3)C[C@@H]2C(=O)NC[3H])c(=O)[nH]1	1577253
CC(C)c1ccc(C(=O)N2C[C@H](OCc3cccc(-c4ccc5c(c4)CCCNC5=O)c3)C[C@@H]2C(=O)NC[3H])c(=O)[nH]1	1577254
CC(C)c1ccc(C(=O)N2C[C@H](OCc3cccc(-c4ccc(C(C)(C)O)cc4F)c3)C[C@@H]2C(=O)NC[3H])c(=O)[nH]1	1577255
CCc1ccc(-c2cccc(CO[C@@H]3C[C@H](C(=O)NC[3H])N(C(=O)c4ccc(C(C)C)[nH]c4=O)C3)c2)cc1	1577256
CC(C)c1ccc(C(=O)N2C[C@H](OCc3cccc(-c4cc(F)cc(F)c4)c3)C[C@@H]2C(=O)NC[3H])c(=O)[nH]1	1577257
COCCN1C[C@@H](C(=O)N2C[C@H](OCc3cccc(-c4cc(C)cc(C)c4)c3)C[C@@H]2C(=O)NC[3H])CC1=O	1577258
COCCN1C[C@@H](C(=O)N2C[C@H](OCc3cccc(-c4cc(OC)c(OC)c(OC)c4)c3)C[C@@H]2C(=O)NC[3H])CC1=O	1577259
COCCN1C[C@@H](C(=O)N2C[C@H](OCc3cccc(-c4ccc(C(F)(F)F)cc4)c3)C[C@@H]2C(=O)NC[3H])CC1=O	1577260
CCc1cccc(-c2cccc(CO[C@@H]3C[C@H](C(=O)NC[3H])N(C(=O)[C@H]4CC(=O)N(CCOC)C4)C3)c2)c1	1577261
COCCN1C[C@@H](C(=O)N2C[C@H](OCc3cccc(-c4cccc(Oc5ccccc5)c4)c3)C[C@@H]2C(=O)NC[3H])CC1=O	1577262
COCCN1C[C@@H](C(=O)N2C[C@H](OCc3cccc(-c4ccc([C@H](C)O)cc4)c3)C[C@@H]2C(=O)NC[3H])CC1=O	1577263
COCCN1C[C@@H](C(=O)N2C[C@H](OCc3cccc(-c4cc(C)ccc4OC)c3)C[C@@H]2C(=O)NC[3H])CC1=O	1577264
COCCN1C[C@@H](C(=O)N2C[C@H](OCc3cccc(-c4ccc5c(c4)C[C@@H](C)O5)c3)C[C@@H]2C(=O)NC[3H])CC1=O	1577265
CCOc1ccc(-c2cccc(CO[C@@H]3C[C@H](C(=O)NC[3H])N(C(=O)[C@H]4CC(=O)N(CCOC)C4)C3)c2)cc1C	1577266
CCCOc1cccc(-c2cccc(CO[C@@H]3C[C@H](C(=O)NC[3H])N(C(=O)[C@H]4CC(=O)N(CCOC)C4)C3)c2)c1	1577267
COCCN1C[C@@H](C(=O)N2C[C@H](OCc3cccc(-c4cccc5c4CNC5=O)c3)C[C@@H]2C(=O)NC[3H])CC1=O	1577268
CNC(=O)c1ccc(-c2cccc(CO[C@@H]3C[C@H](C(=O)NC[3H])N(C(=O)[C@H]4CC(=O)N(CCOC)C4)C3)c2)cc1C	1577269
COCCN1C[C@@H](C(=O)N2C[C@H](OCc3cccc(-c4cccc(C(=O)OC)c4F)c3)C[C@@H]2C(=O)NC[3H])CC1=O	1577270
COCCN1C[C@@H](C(=O)N2C[C@H](OCc3cccc(-c4ccc(S(C)(=O)=O)cc4)c3)C[C@@H]2C(=O)NC[3H])CC1=O	1577271
COCCN1C[C@@H](C(=O)N2C[C@H](OCc3cccc(-c4cc(Cl)cc(C(=O)O)c4)c3)C[C@@H]2C(=O)NC[3H])CC1=O	1577272
COCCN1C[C@@H](C(=O)N2C[C@H](OCc3cccc(-c4ccc5nc(C)ccc5c4)c3)C[C@@H]2C(=O)NC[3H])CC1=O	1577273
COCCN1C[C@@H](C(=O)N2C[C@H](OCc3cccc(-c4ccc5c(c4)COC(=O)N5)c3)C[C@@H]2C(=O)NC[3H])CC1=O	1577274
COCCN1C[C@@H](C(=O)N2C[C@H](OCc3cccc(-c4cccc(C(=O)O)c4F)c3)C[C@@H]2C(=O)NC[3H])CC1=O	1577275
CCN(CC)c1ncc(-c2cccc(CO[C@@H]3C[C@H](C(=O)NC[3H])N(C(=O)[C@H]4CC(=O)N(CCOC)C4)C3)c2)cn1	1577276
CNC(=O)c1ccc(-c2cccc(CO[C@@H]3C[C@H](C(=O)NC[3H])N(C(=O)[C@H]4CC(=O)N(CCOC)C4)C3)c2)cc1	1577277
CCNC(=O)c1ccc(-c2cccc(CO[C@@H]3C[C@H](C(=O)NC[3H])N(C(=O)[C@H]4CC(=O)N(CCOC)C4)C3)c2)cc1	1577278
COCCN1C[C@@H](C(=O)N2C[C@H](OCc3cccc(-c4cccc(C(=O)NC5CC5)c4)c3)C[C@@H]2C(=O)NC[3H])CC1=O	1577279
COCCN1C[C@@H](C(=O)N2C[C@H](OCc3cccc(-c4ccc(C5CC(=O)C5)cc4)c3)C[C@@H]2C(=O)NC[3H])CC1=O	1577280
COCCN1C[C@@H](C(=O)N2C[C@H](OCc3cccc(-c4ccc(C)c(C(=O)OC)c4)c3)C[C@@H]2C(=O)NC[3H])CC1=O	1577281
COCCN1C[C@@H](C(=O)N2C[C@H](OCc3cccc(-c4cc(F)cc(C(F)(F)F)c4)c3)C[C@@H]2C(=O)NC[3H])CC1=O	1577282
COCCN1C[C@@H](C(=O)N2C[C@H](OCc3cccc(-c4cc(Cl)cc(C(=O)OC)c4)c3)C[C@@H]2C(=O)NC[3H])CC1=O	1577283
COCCN1C[C@@H](C(=O)N2C[C@H](OCc3cccc(-c4ccc(C(=O)OC)c(F)c4)c3)C[C@@H]2C(=O)NC[3H])CC1=O	1577284
COCCN1C[C@@H](C(=O)N2C[C@H](OCc3cccc(-c4cccc5ccccc45)c3)C[C@@H]2C(=O)NC[3H])CC1=O	1577285
COCCN1C[C@@H](C(=O)N2C[C@H](OCc3cccc(-c4ccc(Cl)c(OC)c4)c3)C[C@@H]2C(=O)NC[3H])CC1=O	1577286
COCCN1C[C@@H](C(=O)N2C[C@H](OCc3cccc(-c4ccc(CC(=O)OC)cc4)c3)C[C@@H]2C(=O)NC[3H])CC1=O	1577287
COCCN1C[C@@H](C(=O)N2C[C@H](OCc3cccc(I)c3)C[C@@H]2C(=O)NC[3H])CC1=O	1577288
O=C(NC[3H])[C@H]1C[C@@H](OCc2cccc(-c3cccc4c3OCCO4)c2)CN1C(=O)c1coc2cccc(O)c12	1577289
COc1ccc(-c2cccc(CO[C@@H]3C[C@H](C(=O)NC[3H])N(C(=O)c4coc5cccc(O)c45)C3)c2)cn1	1577290
COC(=O)CCc1cccc(-c2cccc(CO[C@@H]3C[C@H](C(=O)NC[3H])N(C(=O)c4coc5cccc(O)c45)C3)c2)c1	1577291
O=C(NC[3H])[C@H]1C[C@@H](OCc2cccc(-c3cnc4ccnn4c3)c2)CN1C(=O)c1coc2cccc(O)c12	1577292
O=C(O)COc1cc(F)cc(-c2cccc(CO[C@@H]3C[C@H](C(=O)NC[3H])N(C(=O)c4coc5cccc(O)c45)C3)c2)c1	1577293
O=C(NC[3H])[C@H]1C[C@@H](OCc2cccc(-c3cc4ccccc4o3)c2)CN1C(=O)c1coc2cccc(O)c12	1577294
O=C(NC[3H])[C@H]1C[C@@H](OCc2cccc(C=CC3CCCCC3)c2)CN1C(=O)c1coc2cccc(O)c12	1577295
O=C(NC[3H])[C@H]1C[C@@H](OCc2cccc(C3=CCNCC3)c2)CN1C(=O)c1coc2cccc(O)c12	1577296
CC1(C)Cc2cc(-c3cccc(CO[C@@H]4C[C@H](C(=O)NC[3H])N(C(=O)c5coc6cccc(O)c56)C4)c3)ccc2O1	1577297
COc1ncccc1-c1cccc(CO[C@@H]2C[C@H](C(=O)NC[3H])N(C(=O)c3coc4cccc(O)c34)C2)c1	1577298
COc1ccc(F)c(-c2cccc(CO[C@@H]3C[C@H](C(=O)NC[3H])N(C(=O)c4coc5cccc(O)c45)C3)c2)c1	1577299
CS(=O)(=O)c1ccc(-c2cccc(CO[C@@H]3C[C@H](C(=O)NC[3H])N(C(=O)c4coc5cccc(O)c45)C3)c2)cc1	1577300
O=C(NC[3H])[C@H]1C[C@@H](OCc2cccc(-c3cncnc3)c2)CN1C(=O)c1coc2cccc(O)c12	1577301
Cn1nnc2c(C(=O)N3C[C@H](OCc4cccc(I)c4)C[C@@H]3C(=O)NC[3H])ccnc21	1577302
COc1cc(OC)cc(-c2cccc(CO[C@@H]3C[C@H](C(=O)NC[3H])N(C(=O)c4ccnc5c4nnn5C)C3)c2)c1	1577303
Cc1cccc(-c2cccc(CO[C@@H]3C[C@H](C(=O)NC[3H])N(C(=O)c4ccnc5c4nnn5C)C3)c2)c1C	1577304
Cn1nnc2c(C(=O)N3C[C@H](OCc4cccc(-c5cc(Cl)cc(Cl)c5)c4)C[C@@H]3C(=O)NC[3H])ccnc21	1577305
Cn1nnc2c(C(=O)N3C[C@H](OCc4cccc(-c5ccc6ccccc6c5)c4)C[C@@H]3C(=O)NC[3H])ccnc21	1577306
Cc1ccc(-c2cccc(CO[C@@H]3C[C@H](C(=O)NC[3H])N(C(=O)c4ccnc5c4nnn5C)C3)c2)c(F)c1	1577307
Cn1nnc2c(C(=O)N3C[C@H](OCc4cccc(-c5ccc6cc[nH]c6c5)c4)C[C@@H]3C(=O)NC[3H])ccnc21	1577308
Cn1nnc2c(C(=O)N3C[C@H](OCc4cccc(-c5ccc6c(c5)OC(F)(F)O6)c4)C[C@@H]3C(=O)NC[3H])ccnc21	1577309
COc1ccc(-c2cccc(CO[C@@H]3C[C@H](C(=O)NC[3H])N(C(=O)c4ccnc5c4nnn5C)C3)c2)cc1C#N	1577310
Cn1nnc2c(C(=O)N3C[C@H](OCc4cccc(-c5ccc(C(F)(F)F)c(F)c5)c4)C[C@@H]3C(=O)NC[3H])ccnc21	1577311
Cc1cc(F)ccc1-c1cccc(CO[C@@H]2C[C@H](C(=O)NC[3H])N(C(=O)c3ccnc4c3nnn4C)C2)c1	1577312
Cn1nnc2c(C(=O)N3C[C@H](OCc4cccc(-c5ccc(C(=O)O)cc5Cl)c4)C[C@@H]3C(=O)NC[3H])ccnc21	1577313
CC(C)Cc1ccc(-c2cccc(CO[C@@H]3C[C@H](C(=O)NC[3H])N(C(=O)c4ccnc5c4nnn5C)C3)c2)cc1	1577314
CC(C)c1cccc(-c2cccc(CO[C@@H]3C[C@H](C(=O)NC[3H])N(C(=O)c4ccnc5c4nnn5C)C3)c2)c1	1577315
Cc1cc(-c2cccc(CO[C@@H]3C[C@H](C(=O)NC[3H])N(C(=O)c4ccnc5c4nnn5C)C3)c2)c(C)cc1F	1577316
CCCc1ccc(-c2cccc(CO[C@@H]3C[C@H](C(=O)NC[3H])N(C(=O)c4ccnc5c4nnn5C)C3)c2)cc1	1577317
COC(=O)Nc1ccc(-c2cccc(CO[C@@H]3C[C@H](C(=O)NC[3H])N(C(=O)c4ccnc5c4nnn5C)C3)c2)cc1	1577318
Cn1nnc2c(C(=O)N3C[C@H](OCc4cccc(-c5ccc(C#N)c(F)c5)c4)C[C@@H]3C(=O)NC[3H])ccnc21	1577319
C/C(=C(/F)C(=O)N1C[C@H](OCc2cccc(-c3ccc(C(=O)O)c(F)c3)c2)C[C@@H]1C(=O)NC[3H])C1CC1	1577320
C/C(=C(/F)C(=O)N1C[C@H](OCc2cccc(-c3cccc(CO)c3)c2)C[C@@H]1C(=O)NC[3H])C1CC1	1577321
C/C(=C(/F)C(=O)N1C[C@H](OCc2cccc(-c3cccc(C(=O)O)c3)c2)C[C@@H]1C(=O)NC[3H])C1CC1	1577322
COC(=O)c1ccc(-c2cccc(CO[C@@H]3C[C@H](C(=O)NC[3H])N(C(=O)/C(F)=C(\C)C4CC4)C3)c2)c(F)c1	1577323
C/C(=C(/F)C(=O)N1C[C@H](OCc2cccc(-c3ccc(C4(CO)CC4)cc3)c2)C[C@@H]1C(=O)NC[3H])C1CC1	1577324
C/C(=C(/F)C(=O)N1C[C@H](OCc2cccc(-c3cccc(Cl)c3F)c2)C[C@@H]1C(=O)NC[3H])C1CC1	1577325
C/C(=C(/F)C(=O)N1C[C@H](OCc2cccc(-c3ccc(C4(N)CCCC4)cc3)c2)C[C@@H]1C(=O)NC[3H])C1CC1	1577326
C/C(=C(/F)C(=O)N1C[C@H](OCc2cccc(-c3cnn(-c4ccncc4)c3)c2)C[C@@H]1C(=O)NC[3H])C1CC1	1577327
COC(=O)c1cc(-c2cccc(CO[C@@H]3C[C@H](C(=O)NC[3H])N(C(=O)/C(F)=C(\C)C4CC4)C3)c2)ccc1Cl	1577328
C/C(=C(/F)C(=O)N1C[C@H](OCc2cccc(-c3ccc(S(N)(=O)=O)cc3)c2)C[C@@H]1C(=O)NC[3H])C1CC1	1577329
C/C(=C(/F)C(=O)N1C[C@H](OCc2cccc(-c3cccc(O)c3F)c2)C[C@@H]1C(=O)NC[3H])C1CC1	1577330
COC(=O)c1ccc(-c2cccc(CO[C@@H]3C[C@H](C(=O)NC[3H])N(C(=O)/C(F)=C(\C)C4CC4)C3)c2)o1	1577331
C/C(=C(/F)C(=O)N1C[C@H](OCc2cccc(-c3cnc4occc4c3)c2)C[C@@H]1C(=O)NC[3H])C1CC1	1577332
C/C(=C(/F)C(=O)N1C[C@H](OCc2cccc(-c3ccc(F)c(Cl)c3)c2)C[C@@H]1C(=O)NC[3H])C1CC1	1577333
C/C(=C(/F)C(=O)N1C[C@H](OCc2cccc(-c3ccc4c(c3)CCOC4)c2)C[C@@H]1C(=O)NC[3H])C1CC1	1577334
C/C(=C(/F)C(=O)N1C[C@H](OCc2cccc(-c3cccc(C)c3)c2)C[C@@H]1C(=O)NC[3H])C1CC1	1577335
C/C(=C(/F)C(=O)N1C[C@H](OCc2cccc(-c3cccc(-c4ccccc4)c3)c2)C[C@@H]1C(=O)NC[3H])C1CC1	1577336
C/C(=C(/F)C(=O)N1C[C@H](OCc2cccc(-c3ccc(F)c(C(F)(F)F)c3)c2)C[C@@H]1C(=O)NC[3H])C1CC1	1577337
C/C(=C(/F)C(=O)N1C[C@H](OCc2cccc(-c3cnc(N)nc3)c2)C[C@@H]1C(=O)NC[3H])C1CC1	1577338
C/C(=C(/F)C(=O)N1C[C@H](OCc2cccc(-c3cccc(CC(=O)O)c3)c2)C[C@@H]1C(=O)NC[3H])C1CC1	1577339
CCOC(=O)c1ccc(-c2cccc(CO[C@@H]3C[C@H](C(=O)NC[3H])N(C(=O)/C(F)=C(\C)C4CC4)C3)c2)cc1F	1577340
C/C(=C(/F)C(=O)N1C[C@H](OCc2cccc(-c3ccc4ccc(O)cc4c3)c2)C[C@@H]1C(=O)NC[3H])C1CC1	1577341
COc1ncc(-c2cccc(CO[C@@H]3C[C@H](C(=O)NC[3H])N(C(=O)/C(F)=C(\C)C4CC4)C3)c2)cn1	1577342
COc1ccc(-c2cccc(CO[C@@H]3C[C@H](C(=O)NC[3H])N(C(=O)/C(F)=C(\C)C4CC4)C3)c2)cc1OC(C)C	1577343
C/C(=C(/F)C(=O)N1C[C@H](OCc2cccc(-c3ccnn3C)c2)C[C@@H]1C(=O)NC[3H])C1CC1	1577344
C/C(=C(/F)C(=O)N1C[C@H](OCc2cccc(-c3ccc(Cl)c(C#N)c3)c2)C[C@@H]1C(=O)NC[3H])C1CC1	1577345
COCCc1cccc(-c2cccc(CO[C@@H]3C[C@H](C(=O)NC[3H])N(C(=O)/C(F)=C(\C)C4CC4)C3)c2)c1	1577346
C/C(=C(/F)C(=O)N1C[C@H](OCc2cccc(-c3cc(C)ccc3OC(C)C)c2)C[C@@H]1C(=O)NC[3H])C1CC1	1577347
C/C(=C(/F)C(=O)N1C[C@H](OCc2cccc(-c3ccc(CO)c(Cl)c3)c2)C[C@@H]1C(=O)NC[3H])C1CC1	1577348
CCOc1ncccc1-c1cccc(CO[C@@H]2C[C@H](C(=O)NC[3H])N(C(=O)/C(F)=C(\C)C3CC3)C2)c1	1577349
C/C(=C(/F)C(=O)N1C[C@H](OCc2cccc(-c3cnc(N(C)C)c(Cl)c3)c2)C[C@@H]1C(=O)NC[3H])C1CC1	1577350
COc1cc(-c2cccc(CO[C@@H]3C[C@H](C(=O)NC[3H])N(C(=O)C[C@H]4C[C@@H](C(C)=O)C4(C)C)C3)c2)ccc1C	1577351
CC(=O)[C@@H]1C[C@H](CC(=O)N2C[C@H](OCc3cccc(-c4cccc5ccoc45)c3)C[C@@H]2C(=O)NC[3H])C1(C)C	1577352
CC(=O)[C@@H]1C[C@H](CC(=O)N2C[C@H](OCc3cccc(-c4ccccc4CO)c3)C[C@@H]2C(=O)NC[3H])C1(C)C	1577353
CC(=O)[C@@H]1C[C@H](CC(=O)N2C[C@H](OCc3cccc(-c4ccc(F)c(C)c4)c3)C[C@@H]2C(=O)NC[3H])C1(C)C	1577354
CC(=O)[C@@H]1C[C@H](CC(=O)N2C[C@H](OCc3cccc(-c4ccc5nc(C)oc5c4)c3)C[C@@H]2C(=O)NC[3H])C1(C)C	1577355
CC(=O)[C@@H]1C[C@H](CC(=O)N2C[C@H](OCc3cccc(-c4ccc(Oc5ccccc5)cc4)c3)C[C@@H]2C(=O)NC[3H])C1(C)C	1577356
CC(=O)[C@@H]1C[C@H](CC(=O)N2C[C@H](OCc3cccc(-c4ccc5[nH]c(C)cc5c4)c3)C[C@@H]2C(=O)NC[3H])C1(C)C	1577357
COc1ccc(C#N)cc1-c1cccc(CO[C@@H]2C[C@H](C(=O)NC[3H])N(C(=O)C[C@H]3C[C@@H](C(C)=O)C3(C)C)C2)c1	1577358
COc1ncc(Cl)cc1-c1cccc(CO[C@@H]2C[C@H](C(=O)NC[3H])N(C(=O)C[C@H]3C[C@@H](C(C)=O)C3(C)C)C2)c1	1577359
CC(=O)[C@@H]1C[C@H](CC(=O)N2C[C@H](OCc3cccc(-c4ccc5c(c4)CCCO5)c3)C[C@@H]2C(=O)NC[3H])C1(C)C	1577360
CCCNC(=O)c1cccc(-c2cccc(CO[C@@H]3C[C@H](C(=O)NC[3H])N(C(=O)C[C@H]4C[C@@H](C(C)=O)C4(C)C)C3)c2)c1	1577361
CC(=O)[C@@H]1C[C@H](CC(=O)N2C[C@H](OCc3cccc(-c4cc(C(N)=O)ccc4C)c3)C[C@@H]2C(=O)NC[3H])C1(C)C	1577362
COc1ccc(-c2cccc(CO[C@@H]3C[C@H](C(=O)NC[3H])N(C(=O)C[C@H]4C[C@@H](C(C)=O)C4(C)C)C3)c2)cc1F	1577363
CC(=O)[C@@H]1C[C@H](CC(=O)N2C[C@H](OCc3cccc(-c4cccc(O)c4)c3)C[C@@H]2C(=O)NC[3H])C1(C)C	1577364
COc1ccc(-c2cccc(CO[C@@H]3C[C@H](C(=O)NC[3H])N(C(=O)C[C@H]4C[C@@H](C(C)=O)C4(C)C)C3)c2)cc1C(=O)O	1577365
COc1cc(CO)ccc1-c1cccc(CO[C@@H]2C[C@H](C(=O)NC[3H])N(C(=O)C[C@H]3C[C@@H](C(C)=O)C3(C)C)C2)c1	1577366
CC(=O)[C@@H]1C[C@H](CC(=O)N2C[C@H](OCc3cccc(-c4ccc5ccc(=O)[nH]c5c4)c3)C[C@@H]2C(=O)NC[3H])C1(C)C	1577367
CC(=O)[C@@H]1C[C@H](CC(=O)N2C[C@H](OCc3cccc(-c4ccc(CCN(C)C)cc4)c3)C[C@@H]2C(=O)NC[3H])C1(C)C	1577368
CC(=O)[C@@H]1C[C@H](CC(=O)N2C[C@H](OCc3cccc(-c4ccc(C(N)=O)cc4)c3)C[C@@H]2C(=O)NC[3H])C1(C)C	1577369
CC(=O)[C@@H]1C[C@H](CC(=O)N2C[C@H](OCc3cccc(-c4cccc(CN)c4)c3)C[C@@H]2C(=O)NC[3H])C1(C)C	1577370
CC(=O)[C@@H]1C[C@H](CC(=O)N2C[C@H](OCc3cccc(-c4ccnc(N(C)C)c4)c3)C[C@@H]2C(=O)NC[3H])C1(C)C	1577371
CC(=O)[C@@H]1C[C@H](CC(=O)N2C[C@H](OCc3cccc(-c4ccc(COC(C)(C)C)cc4)c3)C[C@@H]2C(=O)NC[3H])C1(C)C	1577372
CC(=O)[C@@H]1C[C@H](CC(=O)N2C[C@H](OCc3cccc(-c4ccc(C)c(Cl)c4)c3)C[C@@H]2C(=O)NC[3H])C1(C)C	1577373
CC(=O)[C@@H]1C[C@H](CC(=O)N2C[C@H](OCc3cccc(-c4ccccc4)c3)C[C@@H]2C(=O)NC[3H])C1(C)C	1577374
CC(=O)Nc1cccc(-c2cccc(CO[C@@H]3C[C@H](C(=O)NC[3H])N(C(=O)C[C@H]4C[C@@H](C(C)=O)C4(C)C)C3)c2)c1	1577375
CC(=O)[C@@H]1C[C@H](CC(=O)N2C[C@H](OCc3cccc(-c4ccc(Cl)c(F)c4)c3)C[C@@H]2C(=O)NC[3H])C1(C)C	1577376
CC(=O)[C@@H]1C[C@H](CC(=O)N2C[C@H](OCc3cccc(-c4ccc(CO)cc4)c3)C[C@@H]2C(=O)NC[3H])C1(C)C	1577377
CC(=O)[C@@H]1C[C@H](CC(=O)N2C[C@H](OCc3cccc(-c4ccc(OC(C)C)c(C)c4)c3)C[C@@H]2C(=O)NC[3H])C1(C)C	1577378
CC(=O)[C@@H]1C[C@H](CC(=O)N2C[C@H](OCc3cccc(-c4ccc(C)cc4)c3)C[C@@H]2C(=O)NC[3H])C1(C)C	1577379
CC(=O)[C@@H]1C[C@H](CC(=O)N2C[C@H](OCc3cccc(-c4cccc(Cl)c4)c3)C[C@@H]2C(=O)NC[3H])C1(C)C	1577380
C#CCNc1ncc(C(=O)N2C[C@H](OCc3cccc(-c4cc5cccc(OC)c5o4)c3)C[C@@H]2C(=O)NC[3H])c(C)n1	1577381
C#CCNc1ncc(C(=O)N2C[C@H](OCc3cccc(-c4cc(F)cc(OC)c4)c3)C[C@@H]2C(=O)NC[3H])c(C)n1	1577382
C#CCNc1ncc(C(=O)N2C[C@H](OCc3cccc(-c4ccc(OC(C)C)c(F)c4)c3)C[C@@H]2C(=O)NC[3H])c(C)n1	1577383
C#CCNc1ncc(C(=O)N2C[C@H](OCc3cccc(-c4cccc5c4CCO5)c3)C[C@@H]2C(=O)NC[3H])c(C)n1	1577384
C#CCNc1ncc(C(=O)N2C[C@H](OCc3cccc(-c4cccc(C(=O)NCC)c4)c3)C[C@@H]2C(=O)NC[3H])c(C)n1	1577385
C#CCNc1ncc(C(=O)N2C[C@H](OCc3cccc(-c4cccc(C(=O)OC)c4)c3)C[C@@H]2C(=O)NC[3H])c(C)n1	1577386
C#CCNc1ncc(C(=O)N2C[C@H](OCc3cccc(-c4ccc(Cl)c(N)c4)c3)C[C@@H]2C(=O)NC[3H])c(C)n1	1577387
C#CCNc1ncc(C(=O)N2C[C@H](OCc3cccc(-c4cc(OC)cc(C(=O)O)c4)c3)C[C@@H]2C(=O)NC[3H])c(C)n1	1577388
C#CCNc1ncc(C(=O)N2C[C@H](OCc3cccc(-c4ccc(C(=O)O)cc4F)c3)C[C@@H]2C(=O)NC[3H])c(C)n1	1577389
C#CCNc1ncc(C(=O)N2C[C@H](OCc3cccc(-c4ccc(Cl)c(C)c4)c3)C[C@@H]2C(=O)NC[3H])c(C)n1	1577390
C#CCNc1ncc(C(=O)N2C[C@H](OCc3cccc(-c4cccc5c4OCCCO5)c3)C[C@@H]2C(=O)NC[3H])c(C)n1	1577391
C#CCNc1ncc(C(=O)N2C[C@H](OCc3cccc(-c4ccc(C(C)(C)C)cc4)c3)C[C@@H]2C(=O)NC[3H])c(C)n1	1577392
C#CCNc1ncc(C(=O)N2C[C@H](OCc3cccc(-c4ccc([C@@H]5CCC(=O)N5)cc4)c3)C[C@@H]2C(=O)NC[3H])c(C)n1	1577393
C#CCNc1ncc(C(=O)N2C[C@H](OCc3cccc(-c4cn(C)nc4C(C)C)c3)C[C@@H]2C(=O)NC[3H])c(C)n1	1577394
C#CCNc1ncc(C(=O)N2C[C@H](OCc3cccc(-c4ccc(C(C)(C)O)cc4F)c3)C[C@@H]2C(=O)NC[3H])c(C)n1	1577395
C#CCNc1ncc(C(=O)N2C[C@H](OCc3cccc(-c4ccc(CC)cc4)c3)C[C@@H]2C(=O)NC[3H])c(C)n1	1577396
C#CCNc1ncc(C(=O)N2C[C@H](OCc3cccc(-c4cc(F)cc(F)c4)c3)C[C@@H]2C(=O)NC[3H])c(C)n1	1577397
C#CCNc1ncc(C(=O)N2C[C@H](OCc3cccc(-c4cccc(Cn5cccn5)c4)c3)C[C@@H]2C(=O)NC[3H])c(C)n1	1577398
C#CCNc1ncc(C(=O)N2C[C@H](OCc3cccc(-c4ccc5nnn(C)c5c4)c3)C[C@@H]2C(=O)NC[3H])c(C)n1	1577399
C#CCNc1ncc(C(=O)N2C[C@H](OCc3cccc(-c4cccc(C(C)=O)c4)c3)C[C@@H]2C(=O)NC[3H])c(C)n1	1577400
C#CCNc1ncc(C(=O)N2C[C@H](OCc3cccc(-c4ccc(CCC(=O)O)cc4)c3)C[C@@H]2C(=O)NC[3H])c(C)n1	1577401
C#CCNc1ncc(C(=O)N2C[C@H](OCc3cccc(-c4ccc(OCC)cc4)c3)C[C@@H]2C(=O)NC[3H])c(C)n1	1577402
C#CCNc1ncc(C(=O)N2C[C@H](OCc3cccc(-c4ccc(Cl)c(Cl)c4)c3)C[C@@H]2C(=O)NC[3H])c(C)n1	1577403
C#CCNc1ncc(C(=O)N2C[C@H](OCc3cccc(-c4ccc(CCCC)cc4)c3)C[C@@H]2C(=O)NC[3H])c(C)n1	1577404
C#CCNc1ncc(C(=O)N2C[C@H](OCc3cccc(-c4ccc5c(c4)OCO5)c3)C[C@@H]2C(=O)NC[3H])c(C)n1	1577405
C#CCNc1ncc(C(=O)N2C[C@H](OCc3cccc(-c4ccc(-c5ccccc5)cc4)c3)C[C@@H]2C(=O)NC[3H])c(C)n1	1577406
C#CCNc1ncc(C(=O)N2C[C@H](OCc3cccc(-c4cnn(C(C)(C)C)c4)c3)C[C@@H]2C(=O)NC[3H])c(C)n1	1577407
C#CCNc1ncc(C(=O)N2C[C@H](OCc3cccc(-c4cccc(S(N)(=O)=O)c4)c3)C[C@@H]2C(=O)NC[3H])c(C)n1	1577408
C#CCNc1ncc(C(=O)N2C[C@H](OCc3cccc(-c4cccc5c4OCCO5)c3)C[C@@H]2C(=O)NC[3H])c(C)n1	1577409
C#CCNc1ncc(C(=O)N2C[C@H](OCc3cccc(-c4ccc(OC)nc4)c3)C[C@@H]2C(=O)NC[3H])c(C)n1	1577410
C#CCNc1ncc(C(=O)N2C[C@H](OCc3cccc(-c4cccc(CCC(=O)OC)c4)c3)C[C@@H]2C(=O)NC[3H])c(C)n1	1577411
C#CCOc1ccc(C(=O)N2C[C@H](OCc3cccc(-c4cc(Cl)cc(C(=O)O)c4)c3)C[C@@H]2C(=O)NC[3H])cc1	1577412
C#CCOc1ccc(C(=O)N2C[C@H](OCc3cccc(-c4ccc5nc(C)ccc5c4)c3)C[C@@H]2C(=O)NC[3H])cc1	1577413
C#CCOc1ccc(C(=O)N2C[C@H](OCc3cccc(-c4ccc5c(c4)COC(=O)N5)c3)C[C@@H]2C(=O)NC[3H])cc1	1577414
C#CCOc1ccc(C(=O)N2C[C@H](OCc3cccc(-c4cccc(C(=O)O)c4F)c3)C[C@@H]2C(=O)NC[3H])cc1	1577415
C#CCOc1ccc(C(=O)N2C[C@H](OCc3cccc(-c4cnc(N(CC)CC)nc4)c3)C[C@@H]2C(=O)NC[3H])cc1	1577416
C#CCOc1ccc(C(=O)N2C[C@H](OCc3cccc(-c4ccc(C(=O)NC)cc4)c3)C[C@@H]2C(=O)NC[3H])cc1	1577417
C#CCOc1ccc(C(=O)N2C[C@H](OCc3cccc(-c4ccc(C(=O)NCC)cc4)c3)C[C@@H]2C(=O)NC[3H])cc1	1577418
C#CCOc1ccc(C(=O)N2C[C@H](OCc3cccc(-c4cccc(C(=O)NC5CC5)c4)c3)C[C@@H]2C(=O)NC[3H])cc1	1577419
C#CCOc1ccc(C(=O)N2C[C@H](OCc3cccc(-c4ccc(C5CC(=O)C5)cc4)c3)C[C@@H]2C(=O)NC[3H])cc1	1577420
C#CCOc1ccc(C(=O)N2C[C@H](OCc3cccc(-c4ccc(C)c(C(=O)OC)c4)c3)C[C@@H]2C(=O)NC[3H])cc1	1577421
C#CCOc1ccc(C(=O)N2C[C@H](OCc3cccc(-c4cc(F)cc(C(F)(F)F)c4)c3)C[C@@H]2C(=O)NC[3H])cc1	1577422
C#CCOc1ccc(C(=O)N2C[C@H](OCc3cccc(-c4cc(Cl)cc(C(=O)OC)c4)c3)C[C@@H]2C(=O)NC[3H])cc1	1577423
C#CCOc1ccc(C(=O)N2C[C@H](OCc3cccc(-c4ccc(C(=O)OC)c(F)c4)c3)C[C@@H]2C(=O)NC[3H])cc1	1577424
C#CCOc1ccc(C(=O)N2C[C@H](OCc3cccc(-c4cccc5ccccc45)c3)C[C@@H]2C(=O)NC[3H])cc1	1577425
C#CCOc1ccc(C(=O)N2C[C@H](OCc3cccc(-c4ccc(Cl)c(OC)c4)c3)C[C@@H]2C(=O)NC[3H])cc1	1577426
C#CCOc1ccc(C(=O)N2C[C@H](OCc3cccc(-c4ccc(CC(=O)OC)cc4)c3)C[C@@H]2C(=O)NC[3H])cc1	1577427
C#CCOc1ccc(C(=O)N2C[C@H](OCc3cccc(I)c3)C[C@@H]2C(=O)NC[3H])cc1	1577428
C#CCOc1ccc(C(=O)N2C[C@H](OCc3cccc(-c4ccc(OCCC)c(Cl)c4)c3)C[C@@H]2C(=O)NC[3H])cc1	1577429
C#CCOc1ccc(C(=O)N2C[C@H](OCc3cccc(-c4ccc5cc(OC)ccc5c4)c3)C[C@@H]2C(=O)NC[3H])cc1	1577430
C#CCOc1ccc(C(=O)N2C[C@H](OCc3cccc(-c4cccc(OC)c4OC)c3)C[C@@H]2C(=O)NC[3H])cc1	1577431
C#CCOc1ccc(C(=O)N2C[C@H](OCc3cccc(-c4ccc(CN(CC)CC)cc4)c3)C[C@@H]2C(=O)NC[3H])cc1	1577432
C#CCOc1ccc(C(=O)N2C[C@H](OCc3cccc(-c4ccn(CC)n4)c3)C[C@@H]2C(=O)NC[3H])cc1	1577433
C#CCOc1ccc(C(=O)N2C[C@H](OCc3cccc(-c4cccc5c4OCC5)c3)C[C@@H]2C(=O)NC[3H])cc1	1577434
C#CCOc1ccc(C(=O)N2C[C@H](OCc3cccc(-c4ccc(F)c(N)c4)c3)C[C@@H]2C(=O)NC[3H])cc1	1577435
C#CCOc1ccc(C(=O)N2C[C@H](OCc3cccc(-c4ccc(F)cc4OCC)c3)C[C@@H]2C(=O)NC[3H])cc1	1577436
C#CCOc1ccc(C(=O)N2C[C@H](OCc3cccc(-c4ccc5[nH]c(=O)n(C)c5c4)c3)C[C@@H]2C(=O)NC[3H])cc1	1577437
C#CCOc1ccc(C(=O)N2C[C@H](OCc3cccc(-c4cc(Cl)ccc4C)c3)C[C@@H]2C(=O)NC[3H])cc1	1577438
C#CCOc1ccc(C(=O)N2C[C@H](OCc3cccc(-c4ccc(OC)c(C)c4)c3)C[C@@H]2C(=O)NC[3H])cc1	1577439
C#CCOc1ccc(C(=O)N2C[C@H](OCc3cccc(-c4ccccc4OCC)c3)C[C@@H]2C(=O)NC[3H])cc1	1577440
C#CCOc1ccc(C(=O)N2C[C@H](OCc3cccc(-c4cccc(C(=O)NC(C)C)c4)c3)C[C@@H]2C(=O)NC[3H])cc1	1577441
C#CCOc1ccc(C(=O)N2C[C@H](OCc3cccc(-c4cccc(Cl)c4C)c3)C[C@@H]2C(=O)NC[3H])cc1	1577442
C#CCOc1ccc(C(=O)N2C[C@H](OCc3cccc(-c4cc(F)ccc4C)c3)C[C@@H]2C(=O)NC[3H])cc1	1577443
CC(=O)Nc1cccc(C(=O)N2C[C@H](OCc3cccc(-c4ccc(C(F)(F)F)c(F)c4)c3)C[C@@H]2C(=O)NC[3H])n1	1577444
CC(=O)Nc1cccc(C(=O)N2C[C@H](OCc3cccc(-c4ccc(F)cc4C)c3)C[C@@H]2C(=O)NC[3H])n1	1577445
CC(=O)Nc1cccc(C(=O)N2C[C@H](OCc3cccc(-c4ccc(C(=O)O)cc4Cl)c3)C[C@@H]2C(=O)NC[3H])n1	1577446
CC(=O)Nc1cccc(C(=O)N2C[C@H](OCc3cccc(-c4ccc(CC(C)C)cc4)c3)C[C@@H]2C(=O)NC[3H])n1	1577447
CC(=O)Nc1cccc(C(=O)N2C[C@H](OCc3cccc(-c4cccc(C(C)C)c4)c3)C[C@@H]2C(=O)NC[3H])n1	1577448
CC(=O)Nc1cccc(C(=O)N2C[C@H](OCc3cccc(-c4cccc(CCO)c4)c3)C[C@@H]2C(=O)NC[3H])n1	1577449
CC(=O)Nc1cccc(C(=O)N2C[C@H](OCc3cccc(-c4cc(C)c(F)cc4C)c3)C[C@@H]2C(=O)NC[3H])n1	1577450
CCCc1ccc(-c2cccc(CO[C@@H]3C[C@H](C(=O)NC[3H])N(C(=O)c4cccc(NC(C)=O)n4)C3)c2)cc1	1577451
COC(=O)Nc1ccc(-c2cccc(CO[C@@H]3C[C@H](C(=O)NC[3H])N(C(=O)c4cccc(NC(C)=O)n4)C3)c2)cc1	1577452
CC(=O)Nc1cccc(C(=O)N2C[C@H](OCc3cccc(-c4ccc(C#N)c(F)c4)c3)C[C@@H]2C(=O)NC[3H])n1	1577453
COc1ccc(C(C)C)cc1-c1cccc(CO[C@@H]2C[C@H](C(=O)NC[3H])N(C(=O)c3cccc(NC(C)=O)n3)C2)c1	1577454
CC(=O)Nc1cccc(C(=O)N2C[C@H](OCc3cccc(-c4cccc(OC(F)(F)F)c4)c3)C[C@@H]2C(=O)NC[3H])n1	1577455
COc1ccc(Cl)cc1-c1cccc(CO[C@@H]2C[C@H](C(=O)NC[3H])N(C(=O)c3cccc(NC(C)=O)n3)C2)c1	1577456
CC(=O)Nc1cccc(C(=O)N2C[C@H](OCc3cccc(-c4cc(CO)ccc4Cl)c3)C[C@@H]2C(=O)NC[3H])n1	1577457
CC(=O)Nc1cccc(C(=O)N2C[C@H](OCc3cccc(-c4cc(F)ccc4OC(C)C)c3)C[C@@H]2C(=O)NC[3H])n1	1577458
CC(=O)Nc1cccc(C(=O)N2C[C@H](OCc3cccc(-c4ccc(OC(F)(F)F)cc4)c3)C[C@@H]2C(=O)NC[3H])n1	1577459
COc1ncc(-c2cccc(CO[C@@H]3C[C@H](C(=O)NC[3H])N(C(=O)c4cccc(NC(C)=O)n4)C3)c2)cc1Cl	1577460
COc1cc(C(=O)O)ccc1-c1cccc(CO[C@@H]2C[C@H](C(=O)NC[3H])N(C(=O)c3cccc(NC(C)=O)n3)C2)c1	1577461
CC(=O)Nc1cccc(C(=O)N2C[C@H](OCc3cccc(-c4ccc(F)c(CN(C)C)c4)c3)C[C@@H]2C(=O)NC[3H])n1	1577462
CC(=O)Nc1cccc(C(=O)N2C[C@H](OCc3cccc(-c4ccc(C)cc4Cl)c3)C[C@@H]2C(=O)NC[3H])n1	1577463
COC(=O)c1cc(F)cc(-c2cccc(CO[C@@H]3C[C@H](C(=O)NC[3H])N(C(=O)c4cccc(NC(C)=O)n4)C3)c2)c1	1577464
CC(=O)Nc1cccc(C(=O)N2C[C@H](OCc3cccc(-c4ccc5c(c4)CCC5)c3)C[C@@H]2C(=O)NC[3H])n1	1577465
CNC(=O)Nc1ccc(-c2cccc(CO[C@@H]3C[C@H](C(=O)NC[3H])N(C(=O)c4cccc(NC(C)=O)n4)C3)c2)cc1	1577466
COc1c(C)cc(-c2cccc(CO[C@@H]3C[C@H](C(=O)NC[3H])N(C(=O)c4cccc(NC(C)=O)n4)C3)c2)cc1C	1577467
CC(=O)Nc1cccc(C(=O)N2C[C@H](OCc3cccc(-c4cccc(CCC(=O)O)c4)c3)C[C@@H]2C(=O)NC[3H])n1	1577468
CC(=O)Nc1cccc(C(=O)N2C[C@H](OCc3cccc(-c4cccc5ccoc45)c3)C[C@@H]2C(=O)NC[3H])n1	1577469
CC(=O)Nc1cccc(C(=O)N2C[C@H](OCc3cccc(-c4ccccc4CO)c3)C[C@@H]2C(=O)NC[3H])n1	1577470
CC(=O)Nc1cccc(C(=O)N2C[C@H](OCc3cccc(-c4ccc(F)c(C)c4)c3)C[C@@H]2C(=O)NC[3H])n1	1577471
CC(=O)Nc1cccc(C(=O)N2C[C@H](OCc3cccc(-c4ccc5nc(C)oc5c4)c3)C[C@@H]2C(=O)NC[3H])n1	1577472
CC(=O)Nc1cccc(C(=O)N2C[C@H](OCc3cccc(-c4ccc(Oc5ccccc5)cc4)c3)C[C@@H]2C(=O)NC[3H])n1	1577473
COc1ccc(C#N)cc1-c1cccc(CO[C@@H]2C[C@H](C(=O)NC[3H])N(C(=O)c3cccc(NC(C)=O)n3)C2)c1	1577474
O=C1CC[C@@H](c2ccc(-c3cccc(CO[C@@H]4C[C@H](C(=O)NC[3H])N(C(=O)Cn5cc(C6CCC6)nn5)C4)c3)cc2)N1	1577475
O=C1NCCCc2cc(-c3cccc(CO[C@@H]4C[C@H](C(=O)NC[3H])N(C(=O)Cn5cc(C6CCC6)nn5)C4)c3)ccc21	1577476
CC(C)c1nn(C)cc1-c1cccc(CO[C@@H]2C[C@H](C(=O)NC[3H])N(C(=O)Cn3cc(C4CCC4)nn3)C2)c1	1577477
CC(C)(O)c1ccc(-c2cccc(CO[C@@H]3C[C@H](C(=O)NC[3H])N(C(=O)Cn4cc(C5CCC5)nn4)C3)c2)c(F)c1	1577478
CCc1ccc(-c2cccc(CO[C@@H]3C[C@H](C(=O)NC[3H])N(C(=O)Cn4cc(C5CCC5)nn4)C3)c2)cc1	1577479
O=C(NC[3H])[C@H]1C[C@@H](OCc2cccc(-c3cc(F)cc(F)c3)c2)CN1C(=O)Cn1cc(C2CCC2)nn1	1577480
COC(=O)c1cc(O)cc(-c2cccc(CO[C@@H]3C[C@H](C(=O)NC[3H])N(C(=O)Cn4cc(C5CCC5)nn4)C3)c2)c1	1577481
Cn1nnc2ccc(-c3cccc(CO[C@@H]4C[C@H](C(=O)NC[3H])N(C(=O)Cn5cc(C6CCC6)nn5)C4)c3)cc21	1577482
CC(=O)c1cccc(-c2cccc(CO[C@@H]3C[C@H](C(=O)NC[3H])N(C(=O)Cn4cc(C5CCC5)nn4)C3)c2)c1	1577483
O=C(O)CCc1ccc(-c2cccc(CO[C@@H]3C[C@H](C(=O)NC[3H])N(C(=O)Cn4cc(C5CCC5)nn4)C3)c2)cc1	1577484
CCOc1ccc(-c2cccc(CO[C@@H]3C[C@H](C(=O)NC[3H])N(C(=O)Cn4cc(C5CCC5)nn4)C3)c2)cc1	1577485
O=C(NC[3H])[C@H]1C[C@@H](OCc2cccc(-c3ccc(Cl)c(Cl)c3)c2)CN1C(=O)Cn1cc(C2CCC2)nn1	1577486
CCCCc1ccc(-c2cccc(CO[C@@H]3C[C@H](C(=O)NC[3H])N(C(=O)Cn4cc(C5CCC5)nn4)C3)c2)cc1	1577487
O=C(NC[3H])[C@H]1C[C@@H](OCc2cccc(-c3ccc4c(c3)OCO4)c2)CN1C(=O)Cn1cc(C2CCC2)nn1	1577488
O=C(NC[3H])[C@H]1C[C@@H](OCc2cccc(-c3ccc(-c4ccccc4)cc3)c2)CN1C(=O)Cn1cc(C2CCC2)nn1	1577489
CC(C)(C)n1cc(-c2cccc(CO[C@@H]3C[C@H](C(=O)NC[3H])N(C(=O)Cn4cc(C5CCC5)nn4)C3)c2)cn1	1577490
NS(=O)(=O)c1cccc(-c2cccc(CO[C@@H]3C[C@H](C(=O)NC[3H])N(C(=O)Cn4cc(C5CCC5)nn4)C3)c2)c1	1577491
O=C(NC[3H])[C@H]1C[C@@H](OCc2cccc(-c3cccc4c3OCCO4)c2)CN1C(=O)Cn1cc(C2CCC2)nn1	1577492
COc1ccc(-c2cccc(CO[C@@H]3C[C@H](C(=O)NC[3H])N(C(=O)Cn4cc(C5CCC5)nn4)C3)c2)cn1	1577493
COC(=O)CCc1cccc(-c2cccc(CO[C@@H]3C[C@H](C(=O)NC[3H])N(C(=O)Cn4cc(C5CCC5)nn4)C3)c2)c1	1577494
O=C(NC[3H])[C@H]1C[C@@H](OCc2cccc(-c3cnc4ccnn4c3)c2)CN1C(=O)Cn1cc(C2CCC2)nn1	1577495
O=C(O)COc1cc(F)cc(-c2cccc(CO[C@@H]3C[C@H](C(=O)NC[3H])N(C(=O)Cn4cc(C5CCC5)nn4)C3)c2)c1	1577496
O=C(NC[3H])[C@H]1C[C@@H](OCc2cccc(-c3cc4ccccc4o3)c2)CN1C(=O)Cn1cc(C2CCC2)nn1	1577497
O=C(NC[3H])[C@H]1C[C@@H](OCc2cccc(C=CC3CCCCC3)c2)CN1C(=O)Cn1cc(C2CCC2)nn1	1577498
O=C(NC[3H])[C@H]1C[C@@H](OCc2cccc(C3=CCNCC3)c2)CN1C(=O)Cn1cc(C2CCC2)nn1	1577499
CC1(C)Cc2cc(-c3cccc(CO[C@@H]4C[C@H](C(=O)NC[3H])N(C(=O)Cn5cc(C6CCC6)nn5)C4)c3)ccc2O1	1577500
COc1ncccc1-c1cccc(CO[C@@H]2C[C@H](C(=O)NC[3H])N(C(=O)Cn3cc(C4CCC4)nn3)C2)c1	1577501
COc1ccc(F)c(-c2cccc(CO[C@@H]3C[C@H](C(=O)NC[3H])N(C(=O)Cn4cc(C5CCC5)nn4)C3)c2)c1	1577502
CS(=O)(=O)c1ccc(-c2cccc(CO[C@@H]3C[C@H](C(=O)NC[3H])N(C(=O)Cn4cc(C5CCC5)nn4)C3)c2)cc1	1577503
O=C(NC[3H])[C@H]1C[C@@H](OCc2cccc(-c3cncnc3)c2)CN1C(=O)Cn1cc(C2CCC2)nn1	1577504
COc1cc(OC)cc(-c2cccc(CO[C@@H]3C[C@H](C(=O)NC[3H])N(S(=O)(=O)c4ccc(C#N)nc4)C3)c2)c1	1577505
COC(=O)c1cc(-c2cccc(CO[C@@H]3C[C@H](C(=O)NC[3H])N(S(=O)(=O)c4ccc5c(c4)OCC(=O)N5)C3)c2)ccc1C	1577506
O=C1COc2cc(S(=O)(=O)N3C[C@H](OCc4cccc(-c5cc(F)cc(C(F)(F)F)c5)c4)C[C@@H]3C(=O)NC[3H])ccc2N1	1577507
COC(=O)c1cc(Cl)cc(-c2cccc(CO[C@@H]3C[C@H](C(=O)NC[3H])N(S(=O)(=O)c4ccc5c(c4)OCC(=O)N5)C3)c2)c1	1577508
COc1ncc(-c2cccc(CO[C@@H]3C[C@H](C(=O)NC[3H])N(S(=O)(=O)c4ccc5c(c4)OCC(=O)N5)C3)c2)cc1C	1577509
O=C1COc2cc(S(=O)(=O)N3C[C@H](OCc4cccc(-c5cccc6ccccc56)c4)C[C@@H]3C(=O)NC[3H])ccc2N1	1577510
COc1cc(-c2cccc(CO[C@@H]3C[C@H](C(=O)NC[3H])N(S(=O)(=O)c4ccc5c(c4)OCC(=O)N5)C3)c2)ccc1Cl	1577511
COC(=O)Cc1ccc(-c2cccc(CO[C@@H]3C[C@H](C(=O)NC[3H])N(S(=O)(=O)c4ccc5c(c4)OCC(=O)N5)C3)c2)cc1	1577512
O=C1COc2cc(S(=O)(=O)N3C[C@H](OCc4cccc(I)c4)C[C@@H]3C(=O)NC[3H])ccc2N1	1577513
CCCOc1ccc(-c2cccc(CO[C@@H]3C[C@H](C(=O)NC[3H])N(S(=O)(=O)c4ccc5c(c4)OCC(=O)N5)C3)c2)cc1Cl	1577514
COc1ccc2cc(-c3cccc(CO[C@@H]4C[C@H](C(=O)NC[3H])N(S(=O)(=O)c5ccc6c(c5)OCC(=O)N6)C4)c3)ccc2c1	1577515
COc1cccc(-c2cccc(CO[C@@H]3C[C@H](C(=O)NC[3H])N(S(=O)(=O)c4ccc5c(c4)OCC(=O)N5)C3)c2)c1OC	1577516
CCN(CC)Cc1ccc(-c2cccc(CO[C@@H]3C[C@H](C(=O)NC[3H])N(S(=O)(=O)c4ccc5c(c4)OCC(=O)N5)C3)c2)cc1	1577517
CCn1ccc(-c2cccc(CO[C@@H]3C[C@H](C(=O)NC[3H])N(S(=O)(=O)c4ccc5c(c4)OCC(=O)N5)C3)c2)n1	1577518
O=C1COc2cc(S(=O)(=O)N3C[C@H](OCc4cccc(-c5cccc6c5OCC6)c4)C[C@@H]3C(=O)NC[3H])ccc2N1	1577519
Nc1cc(-c2cccc(CO[C@@H]3C[C@H](C(=O)NC[3H])N(S(=O)(=O)c4ccc5c(c4)OCC(=O)N5)C3)c2)ccc1F	1577520
CCOc1cc(F)ccc1-c1cccc(CO[C@@H]2C[C@H](C(=O)NC[3H])N(S(=O)(=O)c3ccc4c(c3)OCC(=O)N4)C2)c1	1577521
Cn1c(=O)[nH]c2ccc(-c3cccc(CO[C@@H]4C[C@H](C(=O)NC[3H])N(S(=O)(=O)c5ccc6c(c5)OCC(=O)N6)C4)c3)cc21	1577522
Cc1ccc(Cl)cc1-c1cccc(CO[C@@H]2C[C@H](C(=O)NC[3H])N(S(=O)(=O)c3ccc4c(c3)OCC(=O)N4)C2)c1	1577523
COc1ccc(-c2cccc(CO[C@@H]3C[C@H](C(=O)NC[3H])N(S(=O)(=O)c4ccc5c(c4)OCC(=O)N5)C3)c2)cc1C	1577524
CCOc1ccccc1-c1cccc(CO[C@@H]2C[C@H](C(=O)NC[3H])N(S(=O)(=O)c3ccc4c(c3)OCC(=O)N4)C2)c1	1577525
CC(C)NC(=O)c1cccc(-c2cccc(CO[C@@H]3C[C@H](C(=O)NC[3H])N(S(=O)(=O)c4ccc5c(c4)OCC(=O)N5)C3)c2)c1	1577526
Cc1c(Cl)cccc1-c1cccc(CO[C@@H]2C[C@H](C(=O)NC[3H])N(S(=O)(=O)c3ccc4c(c3)OCC(=O)N4)C2)c1	1577527
Cc1ccc(F)cc1-c1cccc(CO[C@@H]2C[C@H](C(=O)NC[3H])N(S(=O)(=O)c3ccc4c(c3)OCC(=O)N4)C2)c1	1577528
CC(C)(C)[C@H]1CC=C(c2cccc(CO[C@@H]3C[C@H](C(=O)NC[3H])N(S(=O)(=O)c4ccc5c(c4)OCC(=O)N5)C3)c2)CC1	1577529
O=C1COc2cc(S(=O)(=O)N3C[C@H](OCc4cccc(-c5ccc(Cl)c(C(=O)O)c5)c4)C[C@@H]3C(=O)NC[3H])ccc2N1	1577530
O=C1COc2cc(S(=O)(=O)N3C[C@H](OCc4cccc(-c5ccc(C(=O)O)c(F)c5)c4)C[C@@H]3C(=O)NC[3H])ccc2N1	1577531
O=C1COc2cc(S(=O)(=O)N3C[C@H](OCc4cccc(-c5cccc(C(=O)O)c5)c4)C[C@@H]3C(=O)NC[3H])ccc2N1	1577532
COC(=O)c1ccc(-c2cccc(CO[C@@H]3C[C@H](C(=O)NC[3H])N(S(=O)(=O)c4ccc5c(c4)OCC(=O)N5)C3)c2)c(F)c1	1577533
O=C1COc2cc(S(=O)(=O)N3C[C@H](OCc4cccc(-c5ccc(C6(CO)CC6)cc5)c4)C[C@@H]3C(=O)NC[3H])ccc2N1	1577534
O=C1COc2cc(S(=O)(=O)N3C[C@H](OCc4cccc(-c5cccc(Cl)c5F)c4)C[C@@H]3C(=O)NC[3H])ccc2N1	1577535
CCn1cnc(S(=O)(=O)N2C[C@H](OCc3cccc(-c4cc(Cl)ccc4OC)c3)C[C@@H]2C(=O)NC[3H])c1	1577536
CCn1cnc(S(=O)(=O)N2C[C@H](OCc3cccc(-c4cc(CO)ccc4Cl)c3)C[C@@H]2C(=O)NC[3H])c1	1577537
CCn1cnc(S(=O)(=O)N2C[C@H](OCc3cccc(-c4cc(F)ccc4OC(C)C)c3)C[C@@H]2C(=O)NC[3H])c1	1577538
CCn1cnc(S(=O)(=O)N2C[C@H](OCc3cccc(-c4ccc(OC(F)(F)F)cc4)c3)C[C@@H]2C(=O)NC[3H])c1	1577539
CCn1cnc(S(=O)(=O)N2C[C@H](OCc3cccc(-c4cnc(OC)c(Cl)c4)c3)C[C@@H]2C(=O)NC[3H])c1	1577540
CCn1cnc(S(=O)(=O)N2C[C@H](OCc3cccc(-c4ccc(C(=O)O)cc4OC)c3)C[C@@H]2C(=O)NC[3H])c1	1577541
CCn1cnc(S(=O)(=O)N2C[C@H](OCc3cccc(-c4ccc(F)c(CN(C)C)c4)c3)C[C@@H]2C(=O)NC[3H])c1	1577542
CCn1cnc(S(=O)(=O)N2C[C@H](OCc3cccc(-c4ccc(C)cc4Cl)c3)C[C@@H]2C(=O)NC[3H])c1	1577543
CCn1cnc(S(=O)(=O)N2C[C@H](OCc3cccc(-c4ccc(C(C)=O)cc4)c3)C[C@@H]2C(=O)NC[3H])c1	1577544
CCn1cnc(S(=O)(=O)N2C[C@H](OCc3cccc(-c4cc(F)cc(C(=O)OC)c4)c3)C[C@@H]2C(=O)NC[3H])c1	1577545
CCn1cnc(S(=O)(=O)N2C[C@H](OCc3cccc(-c4ccc5c(c4)CCC5)c3)C[C@@H]2C(=O)NC[3H])c1	1577546
CCn1cnc(S(=O)(=O)N2C[C@H](OCc3cccc(-c4ccc(NC(=O)NC)cc4)c3)C[C@@H]2C(=O)NC[3H])c1	1577547
CCn1cnc(S(=O)(=O)N2C[C@H](OCc3cccc(-c4cc(C)c(OC)c(C)c4)c3)C[C@@H]2C(=O)NC[3H])c1	1577548
CCn1cnc(S(=O)(=O)N2C[C@H](OCc3cccc(-c4cccc(CCC(=O)O)c4)c3)C[C@@H]2C(=O)NC[3H])c1	1577549
CCn1cnc(S(=O)(=O)N2C[C@H](OCc3cccc(-c4ccc(C)c(OC)c4)c3)C[C@@H]2C(=O)NC[3H])c1	1577550
CCn1cnc(S(=O)(=O)N2C[C@H](OCc3cccc(-c4cccc5ccoc45)c3)C[C@@H]2C(=O)NC[3H])c1	1577551
CCn1cnc(S(=O)(=O)N2C[C@H](OCc3cccc(-c4ccccc4CO)c3)C[C@@H]2C(=O)NC[3H])c1	1577552
CCn1cnc(S(=O)(=O)N2C[C@H](OCc3cccc(-c4ccc(F)c(C)c4)c3)C[C@@H]2C(=O)NC[3H])c1	1577553
CCn1cnc(S(=O)(=O)N2C[C@H](OCc3cccc(-c4ccc(Oc5ccccc5)cc4)c3)C[C@@H]2C(=O)NC[3H])c1	1577554
CCn1cnc(S(=O)(=O)N2C[C@H](OCc3cccc(-c4ccc5[nH]c(C)cc5c4)c3)C[C@@H]2C(=O)NC[3H])c1	1577555
CCn1cnc(S(=O)(=O)N2C[C@H](OCc3cccc(-c4cc(C#N)ccc4OC)c3)C[C@@H]2C(=O)NC[3H])c1	1577556
CCn1cnc(S(=O)(=O)N2C[C@H](OCc3cccc(-c4cc(Cl)cnc4OC)c3)C[C@@H]2C(=O)NC[3H])c1	1577557
CCCNC(=O)c1cccc(-c2cccc(CO[C@@H]3C[C@H](C(=O)NC[3H])N(S(=O)(=O)c4cn(CC)cn4)C3)c2)c1	1577558
CCn1cnc(S(=O)(=O)N2C[C@H](OCc3cccc(-c4cc(C(N)=O)ccc4C)c3)C[C@@H]2C(=O)NC[3H])c1	1577559
CCn1cnc(S(=O)(=O)N2C[C@H](OCc3cccc(-c4ccc(OC)c(F)c4)c3)C[C@@H]2C(=O)NC[3H])c1	1577560
CCn1cnc(S(=O)(=O)N2C[C@H](OCc3cccc(-c4cccc(O)c4)c3)C[C@@H]2C(=O)NC[3H])c1	1577561
CCn1cnc(S(=O)(=O)N2C[C@H](OCc3cccc(-c4ccc(CO)cc4OC)c3)C[C@@H]2C(=O)NC[3H])c1	1577562
CCn1cnc(S(=O)(=O)N2C[C@H](OCc3cccc(-c4ccc5ccc(=O)[nH]c5c4)c3)C[C@@H]2C(=O)NC[3H])c1	1577563
CCn1cnc(S(=O)(=O)N2C[C@H](OCc3cccc(-c4ccc(CCN(C)C)cc4)c3)C[C@@H]2C(=O)NC[3H])c1	1577564
CCn1cnc(S(=O)(=O)N2C[C@H](OCc3cccc(-c4cccc(COC(C)C)c4)c3)C[C@@H]2C(=O)NC[3H])c1	1577565
CCn1cnc(S(=O)(=O)N2C[C@H](OCc3cccc(-c4ccc(C(N)=O)cc4)c3)C[C@@H]2C(=O)NC[3H])c1	1577566
CN(C)c1ncc(-c2cccc(CO[C@@H]3C[C@H](C(=O)NC[3H])N(S(=O)(=O)c4ccc([N+](=O)[O-])cc4Cl)C3)c2)cc1Cl	1577567
O=C(NC[3H])[C@H]1C[C@@H](OCc2cccc(-c3cccc(F)c3)c2)CN1S(=O)(=O)c1ccc([N+](=O)[O-])cc1Cl	1577568
Cc1cc(Cl)ccc1-c1cccc(CO[C@@H]2C[C@H](C(=O)NC[3H])N(S(=O)(=O)c3ccc([N+](=O)[O-])cc3Cl)C2)c1	1577569
O=C(NC[3H])[C@H]1C[C@@H](OCc2cccc(-c3ccc(Cl)cc3)c2)CN1S(=O)(=O)c1ccc([N+](=O)[O-])cc1Cl	1577570
O=C1CCc2cc(-c3cccc(CO[C@@H]4C[C@H](C(=O)NC[3H])N(S(=O)(=O)c5ccc([N+](=O)[O-])cc5Cl)C4)c3)ccc2N1	1577571
Cc1ccc(C(=O)O)cc1-c1cccc(CO[C@@H]2C[C@H](C(=O)NC[3H])N(S(=O)(=O)c3ccc([N+](=O)[O-])cc3Cl)C2)c1	1577572
O=C(O)c1ccc(-c2cccc(CO[C@@H]3C[C@H](C(=O)NC[3H])N(S(=O)(=O)c4ccc([N+](=O)[O-])cc4Cl)C3)c2)cc1Cl	1577573
CONC(=O)c1ccc(-c2cccc(CO[C@@H]3C[C@H](C(=O)NC[3H])N(S(=O)(=O)c4ccc([N+](=O)[O-])cc4Cl)C3)c2)cc1	1577574
CCOc1cccc(-c2cccc(CO[C@@H]3C[C@H](C(=O)NC[3H])N(S(=O)(=O)c4ccc([N+](=O)[O-])cc4Cl)C3)c2)c1	1577575
COc1cccc2cc(-c3cccc(CO[C@@H]4C[C@H](C(=O)NC[3H])N(S(=O)(=O)c5ccc([N+](=O)[O-])cc5Cl)C4)c3)oc12	1577576
COc1cc(F)cc(-c2cccc(CO[C@@H]3C[C@H](C(=O)NC[3H])N(S(=O)(=O)c4ccc([N+](=O)[O-])cc4Cl)C3)c2)c1	1577577
CC(C)Oc1ccc(-c2cccc(CO[C@@H]3C[C@H](C(=O)NC[3H])N(S(=O)(=O)c4ccc([N+](=O)[O-])cc4Cl)C3)c2)cc1F	1577578
O=C(NC[3H])[C@H]1C[C@@H](OCc2cccc(-c3cccc4c3CCO4)c2)CN1S(=O)(=O)c1ccc([N+](=O)[O-])cc1Cl	1577579
CCNC(=O)c1cccc(-c2cccc(CO[C@@H]3C[C@H](C(=O)NC[3H])N(S(=O)(=O)c4ccc([N+](=O)[O-])cc4Cl)C3)c2)c1	1577580
COC(=O)c1cccc(-c2cccc(CO[C@@H]3C[C@H](C(=O)NC[3H])N(S(=O)(=O)c4ccc([N+](=O)[O-])cc4Cl)C3)c2)c1	1577581
Nc1cc(-c2cccc(CO[C@@H]3C[C@H](C(=O)NC[3H])N(S(=O)(=O)c4ccc([N+](=O)[O-])cc4Cl)C3)c2)ccc1Cl	1577582
COc1cc(C(=O)O)cc(-c2cccc(CO[C@@H]3C[C@H](C(=O)NC[3H])N(S(=O)(=O)c4ccc([N+](=O)[O-])cc4Cl)C3)c2)c1	1577583
O=C(O)c1ccc(-c2cccc(CO[C@@H]3C[C@H](C(=O)NC[3H])N(S(=O)(=O)c4ccc([N+](=O)[O-])cc4Cl)C3)c2)c(F)c1	1577584
Cc1cc(-c2cccc(CO[C@@H]3C[C@H](C(=O)NC[3H])N(S(=O)(=O)c4ccc([N+](=O)[O-])cc4Cl)C3)c2)ccc1Cl	1577585
O=C(NC[3H])[C@H]1C[C@@H](OCc2cccc(-c3cccc4c3OCCCO4)c2)CN1S(=O)(=O)c1ccc([N+](=O)[O-])cc1Cl	1577586
O=C1CC[C@@H](c2ccc(-c3cccc(CO[C@@H]4C[C@H](C(=O)NC[3H])N(S(=O)(=O)c5ccc([N+](=O)[O-])cc5Cl)C4)c3)cc2)N1	1577587
O=C1NCCCc2cc(-c3cccc(CO[C@@H]4C[C@H](C(=O)NC[3H])N(S(=O)(=O)c5ccc([N+](=O)[O-])cc5Cl)C4)c3)ccc21	1577588
CC(C)c1nn(C)cc1-c1cccc(CO[C@@H]2C[C@H](C(=O)NC[3H])N(S(=O)(=O)c3ccc([N+](=O)[O-])cc3Cl)C2)c1	1577589
CC(C)(O)c1ccc(-c2cccc(CO[C@@H]3C[C@H](C(=O)NC[3H])N(S(=O)(=O)c4ccc([N+](=O)[O-])cc4Cl)C3)c2)c(F)c1	1577590
O=C(NC[3H])[C@H]1C[C@@H](OCc2cccc(-c3cc(F)cc(F)c3)c2)CN1S(=O)(=O)c1ccc([N+](=O)[O-])cc1Cl	1577591
COC(=O)c1cc(O)cc(-c2cccc(CO[C@@H]3C[C@H](C(=O)NC[3H])N(S(=O)(=O)c4ccc([N+](=O)[O-])cc4Cl)C3)c2)c1	1577592
O=C(NC[3H])[C@H]1C[C@@H](OCc2cccc(-c3cccc(Cn4cccn4)c3)c2)CN1S(=O)(=O)c1ccc([N+](=O)[O-])cc1Cl	1577593
Cn1nnc2ccc(-c3cccc(CO[C@@H]4C[C@H](C(=O)NC[3H])N(S(=O)(=O)c5ccc([N+](=O)[O-])cc5Cl)C4)c3)cc21	1577594
O=C(O)CCc1ccc(-c2cccc(CO[C@@H]3C[C@H](C(=O)NC[3H])N(S(=O)(=O)c4ccc([N+](=O)[O-])cc4Cl)C3)c2)cc1	1577595
N#Cc1ccc(CCCN2C[C@H](OCc3cccc(-c4ccc5c(c4)CCC5)c3)C[C@@H]2C(=O)NC[3H])cc1	1577596
CNC(=O)Nc1ccc(-c2cccc(CO[C@@H]3C[C@H](C(=O)NC[3H])N(CCCc4ccc(C#N)cc4)C3)c2)cc1	1577597
COc1c(C)cc(-c2cccc(CO[C@@H]3C[C@H](C(=O)NC[3H])N(CCCc4ccc(C#N)cc4)C3)c2)cc1C	1577598
N#Cc1ccc(CCCN2C[C@H](OCc3cccc(-c4cccc(CCC(=O)O)c4)c3)C[C@@H]2C(=O)NC[3H])cc1	1577599
COc1cc(-c2cccc(CO[C@@H]3C[C@H](C(=O)NC[3H])N(CCCc4ccc(C#N)cc4)C3)c2)ccc1C	1577600
N#Cc1ccc(CCCN2C[C@H](OCc3cccc(-c4cccc5ccoc45)c3)C[C@@H]2C(=O)NC[3H])cc1	1577601
N#Cc1ccc(CCCN2C[C@H](OCc3cccc(-c4ccccc4CO)c3)C[C@@H]2C(=O)NC[3H])cc1	1577602
Cc1cc(-c2cccc(CO[C@@H]3C[C@H](C(=O)NC[3H])N(CCCc4ccc(C#N)cc4)C3)c2)ccc1F	1577603
Cc1nc2ccc(-c3cccc(CO[C@@H]4C[C@H](C(=O)NC[3H])N(CCCc5ccc(C#N)cc5)C4)c3)cc2o1	1577604
N#Cc1ccc(CCCN2C[C@H](OCc3cccc(-c4ccc(Oc5ccccc5)cc4)c3)C[C@@H]2C(=O)NC[3H])cc1	1577605
Cc1cc2cc(-c3cccc(CO[C@@H]4C[C@H](C(=O)NC[3H])N(CCCc5ccc(C#N)cc5)C4)c3)ccc2[nH]1	1577606
COc1ccc(C#N)cc1-c1cccc(CO[C@@H]2C[C@H](C(=O)NC[3H])N(CCCc3ccc(C#N)cc3)C2)c1	1577607
COc1ncc(Cl)cc1-c1cccc(CO[C@@H]2C[C@H](C(=O)NC[3H])N(CCCc3ccc(C#N)cc3)C2)c1	1577608
N#Cc1ccc(CCCN2C[C@H](OCc3cccc(-c4ccc5c(c4)CCCO5)c3)C[C@@H]2C(=O)NC[3H])cc1	1577609
CCCNC(=O)c1cccc(-c2cccc(CO[C@@H]3C[C@H](C(=O)NC[3H])N(CCCc4ccc(C#N)cc4)C3)c2)c1	1577610
Cc1ccc(C(N)=O)cc1-c1cccc(CO[C@@H]2C[C@H](C(=O)NC[3H])N(CCCc3ccc(C#N)cc3)C2)c1	1577611
COc1ccc(-c2cccc(CO[C@@H]3C[C@H](C(=O)NC[3H])N(CCCc4ccc(C#N)cc4)C3)c2)cc1F	1577612
N#Cc1ccc(CCCN2C[C@H](OCc3cccc(-c4cccc(O)c4)c3)C[C@@H]2C(=O)NC[3H])cc1	1577613
COc1ccc(-c2cccc(CO[C@@H]3C[C@H](C(=O)NC[3H])N(CCCc4ccc(C#N)cc4)C3)c2)cc1C(=O)O	1577614
N#Cc1ccc(CCCN2C[C@H](OCc3cccc(-c4ccc5ccc(=O)[nH]c5c4)c3)C[C@@H]2C(=O)NC[3H])cc1	1577615
CN(C)CCc1ccc(-c2cccc(CO[C@@H]3C[C@H](C(=O)NC[3H])N(CCCc4ccc(C#N)cc4)C3)c2)cc1	1577616
CC(C)OCc1cccc(-c2cccc(CO[C@@H]3C[C@H](C(=O)NC[3H])N(CCCc4ccc(C#N)cc4)C3)c2)c1	1577617
N#Cc1ccc(CCCN2C[C@H](OCc3cccc(-c4ccc(C(N)=O)cc4)c3)C[C@@H]2C(=O)NC[3H])cc1	1577618
CN(C)c1cc(-c2cccc(CO[C@@H]3C[C@H](C(=O)NC[3H])N(CCCc4ccc(C#N)cc4)C3)c2)ccn1	1577619
CC(C)(C)OCc1ccc(-c2cccc(CO[C@@H]3C[C@H](C(=O)NC[3H])N(CCCc4ccc(C#N)cc4)C3)c2)cc1	1577620
Cc1ccc(-c2cccc(CO[C@@H]3C[C@H](C(=O)NC[3H])N(CCCc4ccc(C#N)cc4)C3)c2)cc1Cl	1577621
N#Cc1ccc(CCCN2C[C@H](OCc3cccc(-c4ccc(F)nc4)c3)C[C@@H]2C(=O)NC[3H])cc1	1577622
CC(=O)Nc1cccc(-c2cccc(CO[C@@H]3C[C@H](C(=O)NC[3H])N(CCCc4ccc(C#N)cc4)C3)c2)c1	1577623
N#Cc1ccc(CCCN2C[C@H](OCc3cccc(-c4ccc(Cl)c(F)c4)c3)C[C@@H]2C(=O)NC[3H])cc1	1577624
N#Cc1ccc(CCCN2C[C@H](OCc3cccc(-c4ccc(CO)cc4)c3)C[C@@H]2C(=O)NC[3H])cc1	1577625
COc1ccc(-c2cccc(CO[C@@H]3C[C@H](C(=O)NC[3H])N(CCCc4ccc(C#N)cc4)C3)c2)cc1Cl	1577626
CCCn1cc(CN2C[C@H](OCc3cccc(-c4ccc(Cl)c(C)c4)c3)C[C@@H]2C(=O)NC[3H])c(C2CC2)n1	1577627
CCCn1cc(CN2C[C@H](OCc3cccc(-c4cccc5c4OCCCO5)c3)C[C@@H]2C(=O)NC[3H])c(C2CC2)n1	1577628
CCCn1cc(CN2C[C@H](OCc3cccc(-c4ccc(C(C)(C)C)cc4)c3)C[C@@H]2C(=O)NC[3H])c(C2CC2)n1	1577629
CCCn1cc(CN2C[C@H](OCc3cccc(-c4ccc([C@@H]5CCC(=O)N5)cc4)c3)C[C@@H]2C(=O)NC[3H])c(C2CC2)n1	1577630
CCCn1cc(CN2C[C@H](OCc3cccc(-c4ccc5c(c4)CCCNC5=O)c3)C[C@@H]2C(=O)NC[3H])c(C2CC2)n1	1577631
CCCn1cc(CN2C[C@H](OCc3cccc(-c4cn(C)nc4C(C)C)c3)C[C@@H]2C(=O)NC[3H])c(C2CC2)n1	1577632
CCCn1cc(CN2C[C@H](OCc3cccc(-c4ccc(C(C)(C)O)cc4F)c3)C[C@@H]2C(=O)NC[3H])c(C2CC2)n1	1577633
CCCn1cc(CN2C[C@H](OCc3cccc(-c4ccc(CC)cc4)c3)C[C@@H]2C(=O)NC[3H])c(C2CC2)n1	1577634
CCCn1cc(CN2C[C@H](OCc3cccc(-c4cc(F)cc(F)c4)c3)C[C@@H]2C(=O)NC[3H])c(C2CC2)n1	1577635
CCCn1cc(CN2C[C@H](OCc3cccc(-c4cc(O)cc(C(=O)OC)c4)c3)C[C@@H]2C(=O)NC[3H])c(C2CC2)n1	1577636
CCCn1cc(CN2C[C@H](OCc3cccc(-c4cccc(Cn5cccn5)c4)c3)C[C@@H]2C(=O)NC[3H])c(C2CC2)n1	1577637
CCCn1cc(CN2C[C@H](OCc3cccc(-c4ccc5nnn(C)c5c4)c3)C[C@@H]2C(=O)NC[3H])c(C2CC2)n1	1577638
CCCn1cc(CN2C[C@H](OCc3cccc(-c4cccc(C(C)=O)c4)c3)C[C@@H]2C(=O)NC[3H])c(C2CC2)n1	1577639
CCCn1cc(CN2C[C@H](OCc3cccc(-c4cccc(N)c4)c3)C[C@@H]2C(=O)NC[3H])c(C2CC2)n1	1577640
CCCn1cc(CN2C[C@H](OCc3cccc(-c4ccc(OCC)cc4)c3)C[C@@H]2C(=O)NC[3H])c(C2CC2)n1	1577641
CCCCc1ccc(-c2cccc(CO[C@@H]3C[C@H](C(=O)NC[3H])N(Cc4cn(CCC)nc4C4CC4)C3)c2)cc1	1577642
CCCn1cc(CN2C[C@H](OCc3cccc(-c4ccc5c(c4)OCO5)c3)C[C@@H]2C(=O)NC[3H])c(C2CC2)n1	1577643
CCCn1cc(CN2C[C@H](OCc3cccc(-c4ccc(-c5ccccc5)cc4)c3)C[C@@H]2C(=O)NC[3H])c(C2CC2)n1	1577644
CCCn1cc(CN2C[C@H](OCc3cccc(-c4cnn(C(C)(C)C)c4)c3)C[C@@H]2C(=O)NC[3H])c(C2CC2)n1	1577645
CCCn1cc(CN2C[C@H](OCc3cccc(-c4cccc(S(N)(=O)=O)c4)c3)C[C@@H]2C(=O)NC[3H])c(C2CC2)n1	1577646
CCCn1cc(CN2C[C@H](OCc3cccc(-c4cccc5c4OCCO5)c3)C[C@@H]2C(=O)NC[3H])c(C2CC2)n1	1577647
CCCn1cc(CN2C[C@H](OCc3cccc(-c4ccc(OC)nc4)c3)C[C@@H]2C(=O)NC[3H])c(C2CC2)n1	1577648
CCCn1cc(CN2C[C@H](OCc3cccc(-c4cccc(CCC(=O)OC)c4)c3)C[C@@H]2C(=O)NC[3H])c(C2CC2)n1	1577649
CCCn1cc(CN2C[C@H](OCc3cccc(-c4cnc5ccnn5c4)c3)C[C@@H]2C(=O)NC[3H])c(C2CC2)n1	1577650
CCCn1cc(CN2C[C@H](OCc3cccc(-c4cc(F)cc(OCC(=O)O)c4)c3)C[C@@H]2C(=O)NC[3H])c(C2CC2)n1	1577651
CCCn1cc(CN2C[C@H](OCc3cccc(-c4cc5ccccc5o4)c3)C[C@@H]2C(=O)NC[3H])c(C2CC2)n1	1577652
CCCn1cc(CN2C[C@H](OCc3cccc(C=CC4CCCCC4)c3)C[C@@H]2C(=O)NC[3H])c(C2CC2)n1	1577653
CCCn1cc(CN2C[C@H](OCc3cccc(-c4ccc5c(c4)CC(C)(C)O5)c3)C[C@@H]2C(=O)NC[3H])c(C2CC2)n1	1577654
CCCn1cc(CN2C[C@H](OCc3cccc(-c4cc(OC)ccc4F)c3)C[C@@H]2C(=O)NC[3H])c(C2CC2)n1	1577655
CCCn1cc(CN2C[C@H](OCc3cccc(-c4ccc(S(C)(=O)=O)cc4)c3)C[C@@H]2C(=O)NC[3H])c(C2CC2)n1	1577656
CCCn1cc(CN2C[C@H](OCc3cccc(-c4cncnc4)c3)C[C@@H]2C(=O)NC[3H])c(C2CC2)n1	1577657
CCn1ccc(-c2cccc(CO[C@@H]3C[C@H](C(=O)NC[3H])N(CC[C@@H](O)[C@@H](O)CO)C3)c2)n1	1577658
O=C(NC[3H])[C@H]1C[C@@H](OCc2cccc(-c3cccc4c3OCC4)c2)CN1CC[C@@H](O)[C@@H](O)CO	1577659
Nc1cc(-c2cccc(CO[C@@H]3C[C@H](C(=O)NC[3H])N(CC[C@@H](O)[C@@H](O)CO)C3)c2)ccc1F	1577660
CCOc1cc(F)ccc1-c1cccc(CO[C@@H]2C[C@H](C(=O)NC[3H])N(CC[C@@H](O)[C@@H](O)CO)C2)c1	1577661
Cn1c(=O)[nH]c2ccc(-c3cccc(CO[C@@H]4C[C@H](C(=O)NC[3H])N(CC[C@@H](O)[C@@H](O)CO)C4)c3)cc21	1577662
Cc1ccc(Cl)cc1-c1cccc(CO[C@@H]2C[C@H](C(=O)NC[3H])N(CC[C@@H](O)[C@@H](O)CO)C2)c1	1577663
COc1ccc(-c2cccc(CO[C@@H]3C[C@H](C(=O)NC[3H])N(CC[C@@H](O)[C@@H](O)CO)C3)c2)cc1C	1577664
CCOc1ccccc1-c1cccc(CO[C@@H]2C[C@H](C(=O)NC[3H])N(CC[C@@H](O)[C@@H](O)CO)C2)c1	1577665
CC(C)NC(=O)c1cccc(-c2cccc(CO[C@@H]3C[C@H](C(=O)NC[3H])N(CC[C@@H](O)[C@@H](O)CO)C3)c2)c1	1577666
Cc1c(Cl)cccc1-c1cccc(CO[C@@H]2C[C@H](C(=O)NC[3H])N(CC[C@@H](O)[C@@H](O)CO)C2)c1	1577667
Cc1ccc(F)cc1-c1cccc(CO[C@@H]2C[C@H](C(=O)NC[3H])N(CC[C@@H](O)[C@@H](O)CO)C2)c1	1577668
CC(C)(C)[C@H]1CC=C(c2cccc(CO[C@@H]3C[C@H](C(=O)NC[3H])N(CC[C@@H](O)[C@@H](O)CO)C3)c2)CC1	1577669
O=C(O)c1cc(-c2cccc(CO[C@@H]3C[C@H](C(=O)NC[3H])N(CC[C@@H](O)[C@@H](O)CO)C3)c2)ccc1Cl	1577670
O=C(O)c1ccc(-c2cccc(CO[C@@H]3C[C@H](C(=O)NC[3H])N(CC[C@@H](O)[C@@H](O)CO)C3)c2)cc1F	1577671
O=C(NC[3H])[C@H]1C[C@@H](OCc2cccc(-c3cccc(CO)c3)c2)CN1CC[C@@H](O)[C@@H](O)CO	1577672
O=C(O)c1cccc(-c2cccc(CO[C@@H]3C[C@H](C(=O)NC[3H])N(CC[C@@H](O)[C@@H](O)CO)C3)c2)c1	1577673
COC(=O)c1ccc(-c2cccc(CO[C@@H]3C[C@H](C(=O)NC[3H])N(CC[C@@H](O)[C@@H](O)CO)C3)c2)c(F)c1	1577674
O=C(NC[3H])[C@H]1C[C@@H](OCc2cccc(-c3ccc(C4(CO)CC4)cc3)c2)CN1CC[C@@H](O)[C@@H](O)CO	1577675
NC1(c2ccc(-c3cccc(CO[C@@H]4C[C@H](C(=O)NC[3H])N(CC[C@@H](O)[C@@H](O)CO)C4)c3)cc2)CCCC1	1577676
O=C(NC[3H])[C@H]1C[C@@H](OCc2cccc(-c3cnn(-c4ccncc4)c3)c2)CN1CC[C@@H](O)[C@@H](O)CO	1577677
COC(=O)c1cc(-c2cccc(CO[C@@H]3C[C@H](C(=O)NC[3H])N(CC[C@@H](O)[C@@H](O)CO)C3)c2)ccc1Cl	1577678
NS(=O)(=O)c1ccc(-c2cccc(CO[C@@H]3C[C@H](C(=O)NC[3H])N(CC[C@@H](O)[C@@H](O)CO)C3)c2)cc1	1577679
COc1cc(F)c(F)cc1-c1cccc(CO[C@@H]2C[C@H](C(=O)NC[3H])N(CC[C@@H](O)[C@@H](O)CO)C2)c1	1577680
COC(=O)c1ccc(-c2cccc(CO[C@@H]3C[C@H](C(=O)NC[3H])N(CC[C@@H](O)[C@@H](O)CO)C3)c2)o1	1577681
O=C(NC[3H])[C@H]1C[C@@H](OCc2cccc(-c3cnc4occc4c3)c2)CN1CC[C@@H](O)[C@@H](O)CO	1577682
O=C(NC[3H])[C@H]1C[C@@H](OCc2cccc(-c3ccc(F)c(Cl)c3)c2)CN1CC[C@@H](O)[C@@H](O)CO	1577683
O=C(NC[3H])[C@H]1C[C@@H](OCc2cccc(-c3ccc4c(c3)CCOC4)c2)CN1CC[C@@H](O)[C@@H](O)CO	1577684
CC(C)(C)c1cccc(-c2cccc(CO[C@@H]3C[C@H](C(=O)NC[3H])N(CC[C@@H](O)[C@@H](O)CO)C3)c2)c1	1577685
Cc1cccc(-c2cccc(CO[C@@H]3C[C@H](C(=O)NC[3H])N(CC[C@@H](O)[C@@H](O)CO)C3)c2)c1	1577686
O=C(NC[3H])[C@H]1C[C@@H](OCc2cccc(-c3cccc(-c4ccccc4)c3)c2)CN1CC[C@@H](O)[C@@H](O)CO	1577687
O=C(NC[3H])[C@H]1C[C@@H](OCc2cccc(-c3ccc(F)c(C(F)(F)F)c3)c2)CN1CC[C@@H](O)[C@@H](O)CO	1577688
Nc1ncc(-c2cccc(CO[C@@H]3C[C@H](C(=O)NC[3H])N(CC[C@@H](O)[C@@H](O)CO)C3)c2)cn1	1577689
COc1ccc(-c2cccc(CO[C@@H]3C[C@H](C(=O)NC[3H])N(Cc4cc(C(=O)O)ccc4O)C3)c2)cc1C(=O)O	1577690
COc1cc(CO)ccc1-c1cccc(CO[C@@H]2C[C@H](C(=O)NC[3H])N(Cc3cc(C(=O)O)ccc3O)C2)c1	1577691
CN(C)CCc1ccc(-c2cccc(CO[C@@H]3C[C@H](C(=O)NC[3H])N(Cc4cc(C(=O)O)ccc4O)C3)c2)cc1	1577692
CC(C)OCc1cccc(-c2cccc(CO[C@@H]3C[C@H](C(=O)NC[3H])N(Cc4cc(C(=O)O)ccc4O)C3)c2)c1	1577693
NC(=O)c1ccc(-c2cccc(CO[C@@H]3C[C@H](C(=O)NC[3H])N(Cc4cc(C(=O)O)ccc4O)C3)c2)cc1	1577694
NCc1cccc(-c2cccc(CO[C@@H]3C[C@H](C(=O)NC[3H])N(Cc4cc(C(=O)O)ccc4O)C3)c2)c1	1577695
CN(C)c1cc(-c2cccc(CO[C@@H]3C[C@H](C(=O)NC[3H])N(Cc4cc(C(=O)O)ccc4O)C3)c2)ccn1	1577696
Cc1ccc(-c2cccc(CO[C@@H]3C[C@H](C(=O)NC[3H])N(Cc4cc(C(=O)O)ccc4O)C3)c2)cc1Cl	1577697
O=C(O)c1ccc(O)c(CN2C[C@H](OCc3cccc(-c4ccc(F)nc4)c3)C[C@@H]2C(=O)NC[3H])c1	1577698
O=C(O)c1ccc(O)c(CN2C[C@H](OCc3cccc(-c4ccccc4)c3)C[C@@H]2C(=O)NC[3H])c1	1577699
CC(=O)Nc1cccc(-c2cccc(CO[C@@H]3C[C@H](C(=O)NC[3H])N(Cc4cc(C(=O)O)ccc4O)C3)c2)c1	1577700
O=C(O)c1ccc(O)c(CN2C[C@H](OCc3cccc(-c4ccc(CO)cc4)c3)C[C@@H]2C(=O)NC[3H])c1	1577701
COc1ccc(-c2cccc(CO[C@@H]3C[C@H](C(=O)NC[3H])N(Cc4cc(C(=O)O)ccc4O)C3)c2)cc1Cl	1577702
Cc1cc(-c2cccc(CO[C@@H]3C[C@H](C(=O)NC[3H])N(Cc4cc(C(=O)O)ccc4O)C3)c2)ccc1OC(C)C	1577703
Cc1ccc(-c2cccc(CO[C@@H]3C[C@H](C(=O)NC[3H])N(Cc4cc(C(=O)O)ccc4O)C3)c2)cc1	1577704
O=C(O)c1ccc(O)c(CN2C[C@H](OCc3cccc(-c4cccc(Cl)c4)c3)C[C@@H]2C(=O)NC[3H])c1	1577705
Cc1cc(C)cc(-c2cccc(CO[C@@H]3C[C@H](C(=O)NC[3H])N(Cc4cc(C(=O)O)ccc4O)C3)c2)c1	1577706
COc1cc(-c2cccc(CO[C@@H]3C[C@H](C(=O)NC[3H])N(Cc4cc(C(=O)O)ccc4O)C3)c2)cc(OC)c1OC	1577707
O=C(O)c1ccc(O)c(CN2C[C@H](OCc3cccc(-c4ccc(C(F)(F)F)cc4)c3)C[C@@H]2C(=O)NC[3H])c1	1577708
CCc1cccc(-c2cccc(CO[C@@H]3C[C@H](C(=O)NC[3H])N(Cc4cc(C(=O)O)ccc4O)C3)c2)c1	1577709
O=C(O)c1ccc(O)c(CN2C[C@H](OCc3cccc(-c4cccc(Oc5ccccc5)c4)c3)C[C@@H]2C(=O)NC[3H])c1	1577710
C[C@H](O)c1ccc(-c2cccc(CO[C@@H]3C[C@H](C(=O)NC[3H])N(Cc4cc(C(=O)O)ccc4O)C3)c2)cc1	1577711
COc1ccc(C)cc1-c1cccc(CO[C@@H]2C[C@H](C(=O)NC[3H])N(Cc3cc(C(=O)O)ccc3O)C2)c1	1577712
C[C@@H]1Cc2cc(-c3cccc(CO[C@@H]4C[C@H](C(=O)NC[3H])N(Cc5cc(C(=O)O)ccc5O)C4)c3)ccc2O1	1577713
CCOc1ccc(-c2cccc(CO[C@@H]3C[C@H](C(=O)NC[3H])N(Cc4cc(C(=O)O)ccc4O)C3)c2)cc1C	1577714
CCCOc1cccc(-c2cccc(CO[C@@H]3C[C@H](C(=O)NC[3H])N(Cc4cc(C(=O)O)ccc4O)C3)c2)c1	1577715
O=C(O)c1ccc(O)c(CN2C[C@H](OCc3cccc(-c4cccc5c4CNC5=O)c3)C[C@@H]2C(=O)NC[3H])c1	1577716
CNC(=O)c1ccc(-c2cccc(CO[C@@H]3C[C@H](C(=O)NC[3H])N(Cc4cc(C(=O)O)ccc4O)C3)c2)cc1C	1577717
COC(=O)c1cccc(-c2cccc(CO[C@@H]3C[C@H](C(=O)NC[3H])N(Cc4cc(C(=O)O)ccc4O)C3)c2)c1F	1577718
CS(=O)(=O)c1ccc(-c2cccc(CO[C@@H]3C[C@H](C(=O)NC[3H])N(Cc4cc(C(=O)O)ccc4O)C3)c2)cc1	1577719
O=C(O)c1cc(Cl)cc(-c2cccc(CO[C@@H]3C[C@H](C(=O)NC[3H])N(Cc4cc(C(=O)O)ccc4O)C3)c2)c1	1577720
Cc1ccc2cc(-c3cccc(CO[C@@H]4C[C@H](C(=O)NC[3H])N(Cc5cc(C(=O)O)ccc5O)C4)c3)ccc2n1	1577721
COC(=O)c1cc(O)cc(-c2cccc(CO[C@@H]3C[C@H](C(=O)NC[3H])N(C(=O)c4ccc(C(C)C)[nH]c4=O)C3)c2)c1	1577722
CC(C)c1ccc(C(=O)N2C[C@H](OCc3cccc(-c4cccc(Cn5cccn5)c4)c3)C[C@@H]2C(=O)NC[3H])c(=O)[nH]1	1577723
CC(C)c1ccc(C(=O)N2C[C@H](OCc3cccc(-c4ccc5nnn(C)c5c4)c3)C[C@@H]2C(=O)NC[3H])c(=O)[nH]1	1577724
CC(C)c1ccc(C(=O)N2C[C@H](OCc3cccc(-c4ccc(CCC(=O)O)cc4)c3)C[C@@H]2C(=O)NC[3H])c(=O)[nH]1	1577725
CC(C)c1ccc(C(=O)N2C[C@H](OCc3cccc(-c4cccc(N)c4)c3)C[C@@H]2C(=O)NC[3H])c(=O)[nH]1	1577726
CCOc1ccc(-c2cccc(CO[C@@H]3C[C@H](C(=O)NC[3H])N(C(=O)c4ccc(C(C)C)[nH]c4=O)C3)c2)cc1	1577727
CC(C)c1ccc(C(=O)N2C[C@H](OCc3cccc(-c4ccc(Cl)c(Cl)c4)c3)C[C@@H]2C(=O)NC[3H])c(=O)[nH]1	1577728
CCCCc1ccc(-c2cccc(CO[C@@H]3C[C@H](C(=O)NC[3H])N(C(=O)c4ccc(C(C)C)[nH]c4=O)C3)c2)cc1	1577729
CC(C)c1ccc(C(=O)N2C[C@H](OCc3cccc(-c4ccc5c(c4)OCO5)c3)C[C@@H]2C(=O)NC[3H])c(=O)[nH]1	1577730
CC(C)c1ccc(C(=O)N2C[C@H](OCc3cccc(-c4ccc(-c5ccccc5)cc4)c3)C[C@@H]2C(=O)NC[3H])c(=O)[nH]1	1577731
CC(C)c1ccc(C(=O)N2C[C@H](OCc3cccc(-c4cnn(C(C)(C)C)c4)c3)C[C@@H]2C(=O)NC[3H])c(=O)[nH]1	1577732
CC(C)c1ccc(C(=O)N2C[C@H](OCc3cccc(-c4cccc(S(N)(=O)=O)c4)c3)C[C@@H]2C(=O)NC[3H])c(=O)[nH]1	1577733
CC(C)c1ccc(C(=O)N2C[C@H](OCc3cccc(-c4cccc5c4OCCO5)c3)C[C@@H]2C(=O)NC[3H])c(=O)[nH]1	1577734
COc1ccc(-c2cccc(CO[C@@H]3C[C@H](C(=O)NC[3H])N(C(=O)c4ccc(C(C)C)[nH]c4=O)C3)c2)cn1	1577735
COC(=O)CCc1cccc(-c2cccc(CO[C@@H]3C[C@H](C(=O)NC[3H])N(C(=O)c4ccc(C(C)C)[nH]c4=O)C3)c2)c1	1577736
CC(C)c1ccc(C(=O)N2C[C@H](OCc3cccc(-c4cnc5ccnn5c4)c3)C[C@@H]2C(=O)NC[3H])c(=O)[nH]1	1577737
CC(C)c1ccc(C(=O)N2C[C@H](OCc3cccc(-c4cc(F)cc(OCC(=O)O)c4)c3)C[C@@H]2C(=O)NC[3H])c(=O)[nH]1	1577738
CC(C)c1ccc(C(=O)N2C[C@H](OCc3cccc(-c4cc5ccccc5o4)c3)C[C@@H]2C(=O)NC[3H])c(=O)[nH]1	1577739
CC(C)c1ccc(C(=O)N2C[C@H](OCc3cccc(C=CC4CCCCC4)c3)C[C@@H]2C(=O)NC[3H])c(=O)[nH]1	1577740
CC(C)c1ccc(C(=O)N2C[C@H](OCc3cccc(C4=CCNCC4)c3)C[C@@H]2C(=O)NC[3H])c(=O)[nH]1	1577741
CC(C)c1ccc(C(=O)N2C[C@H](OCc3cccc(-c4ccc5c(c4)CC(C)(C)O5)c3)C[C@@H]2C(=O)NC[3H])c(=O)[nH]1	1577742
COc1ncccc1-c1cccc(CO[C@@H]2C[C@H](C(=O)NC[3H])N(C(=O)c3ccc(C(C)C)[nH]c3=O)C2)c1	1577743
COc1ccc(F)c(-c2cccc(CO[C@@H]3C[C@H](C(=O)NC[3H])N(C(=O)c4ccc(C(C)C)[nH]c4=O)C3)c2)c1	1577744
CC(C)c1ccc(C(=O)N2C[C@H](OCc3cccc(-c4ccc(S(C)(=O)=O)cc4)c3)C[C@@H]2C(=O)NC[3H])c(=O)[nH]1	1577745
C[C@@H]1Cc2cccc(C(=O)N3C[C@H](OCc4cccc(I)c4)C[C@@H]3C(=O)NC[3H])c2O1	1577746
COc1cc(OC)cc(-c2cccc(CO[C@@H]3C[C@H](C(=O)NC[3H])N(C(=O)c4cccc5c4O[C@H](C)C5)C3)c2)c1	1577747
Cc1cccc(-c2cccc(CO[C@@H]3C[C@H](C(=O)NC[3H])N(C(=O)c4cccc5c4O[C@H](C)C5)C3)c2)c1C	1577748
C[C@@H]1Cc2cccc(C(=O)N3C[C@H](OCc4cccc(-c5ccc6ccccc6c5)c4)C[C@@H]3C(=O)NC[3H])c2O1	1577749
C[C@@H]1Cc2cccc(C(=O)N3C[C@H](OCc4cccc(-c5cc(F)c(F)c(F)c5)c4)C[C@@H]3C(=O)NC[3H])c2O1	1577750
Cc1ccc(-c2cccc(CO[C@@H]3C[C@H](C(=O)NC[3H])N(C(=O)c4cccc5c4O[C@H](C)C5)C3)c2)c(F)c1	1577751
C[C@@H]1Cc2cccc(C(=O)N3C[C@H](OCc4cccc(-c5ccc6cc[nH]c6c5)c4)C[C@@H]3C(=O)NC[3H])c2O1	1577752
CCCOc1ccc(-c2cccc(CO[C@@H]3C[C@H](C(=O)NC[3H])N(C(=O)[C@H]4CC(=O)N(CCOC)C4)C3)c2)cc1Cl	1577753
COCCN1C[C@@H](C(=O)N2C[C@H](OCc3cccc(-c4ccc5cc(OC)ccc5c4)c3)C[C@@H]2C(=O)NC[3H])CC1=O	1577754
COCCN1C[C@@H](C(=O)N2C[C@H](OCc3cccc(-c4cccc(OC)c4OC)c3)C[C@@H]2C(=O)NC[3H])CC1=O	1577755
CCN(CC)Cc1ccc(-c2cccc(CO[C@@H]3C[C@H](C(=O)NC[3H])N(C(=O)[C@H]4CC(=O)N(CCOC)C4)C3)c2)cc1	1577756
CCn1ccc(-c2cccc(CO[C@@H]3C[C@H](C(=O)NC[3H])N(C(=O)[C@H]4CC(=O)N(CCOC)C4)C3)c2)n1	1577757
COCCN1C[C@@H](C(=O)N2C[C@H](OCc3cccc(-c4cccc5c4OCC5)c3)C[C@@H]2C(=O)NC[3H])CC1=O	1577758
COCCN1C[C@@H](C(=O)N2C[C@H](OCc3cccc(-c4ccc(F)c(N)c4)c3)C[C@@H]2C(=O)NC[3H])CC1=O	1577759
CCOc1cc(F)ccc1-c1cccc(CO[C@@H]2C[C@H](C(=O)NC[3H])N(C(=O)[C@H]3CC(=O)N(CCOC)C3)C2)c1	1577760
COCCN1C[C@@H](C(=O)N2C[C@H](OCc3cccc(-c4ccc5[nH]c(=O)n(C)c5c4)c3)C[C@@H]2C(=O)NC[3H])CC1=O	1577761
COCCN1C[C@@H](C(=O)N2C[C@H](OCc3cccc(-c4cc(Cl)ccc4C)c3)C[C@@H]2C(=O)NC[3H])CC1=O	1577762
COCCN1C[C@@H](C(=O)N2C[C@H](OCc3cccc(-c4ccc(OC)c(C)c4)c3)C[C@@H]2C(=O)NC[3H])CC1=O	1577763
CCOc1ccccc1-c1cccc(CO[C@@H]2C[C@H](C(=O)NC[3H])N(C(=O)[C@H]3CC(=O)N(CCOC)C3)C2)c1	1577764
COCCN1C[C@@H](C(=O)N2C[C@H](OCc3cccc(-c4cccc(C(=O)NC(C)C)c4)c3)C[C@@H]2C(=O)NC[3H])CC1=O	1577765
COCCN1C[C@@H](C(=O)N2C[C@H](OCc3cccc(-c4cccc(Cl)c4C)c3)C[C@@H]2C(=O)NC[3H])CC1=O	1577766
COCCN1C[C@@H](C(=O)N2C[C@H](OCc3cccc(-c4cc(F)ccc4C)c3)C[C@@H]2C(=O)NC[3H])CC1=O	1577767
COCCN1C[C@@H](C(=O)N2C[C@H](OCc3cccc(C4=CC[C@H](C(C)(C)C)CC4)c3)C[C@@H]2C(=O)NC[3H])CC1=O	1577768
COCCN1C[C@@H](C(=O)N2C[C@H](OCc3cccc(-c4ccc(Cl)c(C(=O)O)c4)c3)C[C@@H]2C(=O)NC[3H])CC1=O	1577769
COCCN1C[C@@H](C(=O)N2C[C@H](OCc3cccc(-c4ccc(C(=O)O)c(F)c4)c3)C[C@@H]2C(=O)NC[3H])CC1=O	1577770
COCCN1C[C@@H](C(=O)N2C[C@H](OCc3cccc(-c4cccc(CO)c4)c3)C[C@@H]2C(=O)NC[3H])CC1=O	1577771
COCCN1C[C@@H](C(=O)N2C[C@H](OCc3cccc(-c4ccc(C(=O)OC)cc4F)c3)C[C@@H]2C(=O)NC[3H])CC1=O	1577772
COCCN1C[C@@H](C(=O)N2C[C@H](OCc3cccc(-c4ccc(C5(CO)CC5)cc4)c3)C[C@@H]2C(=O)NC[3H])CC1=O	1577773
COCCN1C[C@@H](C(=O)N2C[C@H](OCc3cccc(-c4cccc(Cl)c4F)c3)C[C@@H]2C(=O)NC[3H])CC1=O	1577774
COCCN1C[C@@H](C(=O)N2C[C@H](OCc3cccc(-c4ccc(C5(N)CCCC5)cc4)c3)C[C@@H]2C(=O)NC[3H])CC1=O	1577775
COCCN1C[C@@H](C(=O)N2C[C@H](OCc3cccc(-c4cnn(-c5ccncc5)c4)c3)C[C@@H]2C(=O)NC[3H])CC1=O	1577776
COCCN1C[C@@H](C(=O)N2C[C@H](OCc3cccc(-c4ccc(S(N)(=O)=O)cc4)c3)C[C@@H]2C(=O)NC[3H])CC1=O	1577777
COCCN1C[C@@H](C(=O)N2C[C@H](OCc3cccc(-c4cc(F)c(F)cc4OC)c3)C[C@@H]2C(=O)NC[3H])CC1=O	1577778
COCCN1C[C@@H](C(=O)N2C[C@H](OCc3cccc(-c4cccc(O)c4F)c3)C[C@@H]2C(=O)NC[3H])CC1=O	1577779
COCCN1C[C@@H](C(=O)N2C[C@H](OCc3cccc(-c4ccc(C(=O)OC)o4)c3)C[C@@H]2C(=O)NC[3H])CC1=O	1577780
COCCN1C[C@@H](C(=O)N2C[C@H](OCc3cccc(-c4ccc(F)c(Cl)c4)c3)C[C@@H]2C(=O)NC[3H])CC1=O	1577781
COCCN1C[C@@H](C(=O)N2C[C@H](OCc3cccc(-c4ccc5c(c4)CCOC5)c3)C[C@@H]2C(=O)NC[3H])CC1=O	1577782
COCCN1C[C@@H](C(=O)N2C[C@H](OCc3cccc(-c4cccc(C(C)(C)C)c4)c3)C[C@@H]2C(=O)NC[3H])CC1=O	1577783
Cn1nnc2c(C(=O)N3C[C@H](OCc4cccc(-c5cccc(OC(F)(F)F)c5)c4)C[C@@H]3C(=O)NC[3H])ccnc21	1577784
COc1ccc(Cl)cc1-c1cccc(CO[C@@H]2C[C@H](C(=O)NC[3H])N(C(=O)c3ccnc4c3nnn4C)C2)c1	1577785
Cn1nnc2c(C(=O)N3C[C@H](OCc4cccc(-c5cc(CO)ccc5Cl)c4)C[C@@H]3C(=O)NC[3H])ccnc21	1577786
CC(C)Oc1ccc(F)cc1-c1cccc(CO[C@@H]2C[C@H](C(=O)NC[3H])N(C(=O)c3ccnc4c3nnn4C)C2)c1	1577787
Cn1nnc2c(C(=O)N3C[C@H](OCc4cccc(-c5ccc(OC(F)(F)F)cc5)c4)C[C@@H]3C(=O)NC[3H])ccnc21	1577788
COc1ncc(-c2cccc(CO[C@@H]3C[C@H](C(=O)NC[3H])N(C(=O)c4ccnc5c4nnn5C)C3)c2)cc1Cl	1577789
COc1cc(C(=O)O)ccc1-c1cccc(CO[C@@H]2C[C@H](C(=O)NC[3H])N(C(=O)c3ccnc4c3nnn4C)C2)c1	1577790
CN(C)Cc1cc(-c2cccc(CO[C@@H]3C[C@H](C(=O)NC[3H])N(C(=O)c4ccnc5c4nnn5C)C3)c2)ccc1F	1577791
Cc1ccc(-c2cccc(CO[C@@H]3C[C@H](C(=O)NC[3H])N(C(=O)c4ccnc5c4nnn5C)C3)c2)c(Cl)c1	1577792
CC(=O)c1ccc(-c2cccc(CO[C@@H]3C[C@H](C(=O)NC[3H])N(C(=O)c4ccnc5c4nnn5C)C3)c2)cc1	1577793
COC(=O)c1cc(F)cc(-c2cccc(CO[C@@H]3C[C@H](C(=O)NC[3H])N(C(=O)c4ccnc5c4nnn5C)C3)c2)c1	1577794
Cn1nnc2c(C(=O)N3C[C@H](OCc4cccc(-c5ccc6c(c5)CCC6)c4)C[C@@H]3C(=O)NC[3H])ccnc21	1577795
CNC(=O)Nc1ccc(-c2cccc(CO[C@@H]3C[C@H](C(=O)NC[3H])N(C(=O)c4ccnc5c4nnn5C)C3)c2)cc1	1577796
COc1c(C)cc(-c2cccc(CO[C@@H]3C[C@H](C(=O)NC[3H])N(C(=O)c4ccnc5c4nnn5C)C3)c2)cc1C	1577797
Cn1nnc2c(C(=O)N3C[C@H](OCc4cccc(-c5cccc(CCC(=O)O)c5)c4)C[C@@H]3C(=O)NC[3H])ccnc21	1577798
COc1cc(-c2cccc(CO[C@@H]3C[C@H](C(=O)NC[3H])N(C(=O)c4ccnc5c4nnn5C)C3)c2)ccc1C	1577799
Cn1nnc2c(C(=O)N3C[C@H](OCc4cccc(-c5cccc6ccoc56)c4)C[C@@H]3C(=O)NC[3H])ccnc21	1577800
Cn1nnc2c(C(=O)N3C[C@H](OCc4cccc(-c5ccccc5CO)c4)C[C@@H]3C(=O)NC[3H])ccnc21	1577801
Cc1cc(-c2cccc(CO[C@@H]3C[C@H](C(=O)NC[3H])N(C(=O)c4ccnc5c4nnn5C)C3)c2)ccc1F	1577802
Cc1nc2ccc(-c3cccc(CO[C@@H]4C[C@H](C(=O)NC[3H])N(C(=O)c5ccnc6c5nnn6C)C4)c3)cc2o1	1577803
Cn1nnc2c(C(=O)N3C[C@H](OCc4cccc(-c5ccc(Oc6ccccc6)cc5)c4)C[C@@H]3C(=O)NC[3H])ccnc21	1577804
Cc1cc2cc(-c3cccc(CO[C@@H]4C[C@H](C(=O)NC[3H])N(C(=O)c5ccnc6c5nnn6C)C4)c3)ccc2[nH]1	1577805
COc1ncc(Cl)cc1-c1cccc(CO[C@@H]2C[C@H](C(=O)NC[3H])N(C(=O)c3ccnc4c3nnn4C)C2)c1	1577806
Cn1nnc2c(C(=O)N3C[C@H](OCc4cccc(-c5ccc6c(c5)CCCO6)c4)C[C@@H]3C(=O)NC[3H])ccnc21	1577807
CCCNC(=O)c1cccc(-c2cccc(CO[C@@H]3C[C@H](C(=O)NC[3H])N(C(=O)c4ccnc5c4nnn5C)C3)c2)c1	1577808
Cc1ccc(C(N)=O)cc1-c1cccc(CO[C@@H]2C[C@H](C(=O)NC[3H])N(C(=O)c3ccnc4c3nnn4C)C2)c1	1577809
Cn1nnc2c(C(=O)N3C[C@H](OCc4cccc(-c5cccc(O)c5)c4)C[C@@H]3C(=O)NC[3H])ccnc21	1577810
COc1ccc(-c2cccc(CO[C@@H]3C[C@H](C(=O)NC[3H])N(C(=O)c4ccnc5c4nnn5C)C3)c2)cc1C(=O)O	1577811
COc1cc(CO)ccc1-c1cccc(CO[C@@H]2C[C@H](C(=O)NC[3H])N(C(=O)c3ccnc4c3nnn4C)C2)c1	1577812
Cn1nnc2c(C(=O)N3C[C@H](OCc4cccc(-c5ccc6ccc(=O)[nH]c6c5)c4)C[C@@H]3C(=O)NC[3H])ccnc21	1577813
CC(C)OCc1cccc(-c2cccc(CO[C@@H]3C[C@H](C(=O)NC[3H])N(C(=O)c4ccnc5c4nnn5C)C3)c2)c1	1577814
C/C(=C(/F)C(=O)N1C[C@H](OCc2cccc(-c3cccc(F)c3)c2)C[C@@H]1C(=O)NC[3H])C1CC1	1577815
C/C(=C(/F)C(=O)N1C[C@H](OCc2cccc(-c3ccc(Cl)cc3C)c2)C[C@@H]1C(=O)NC[3H])C1CC1	1577816
C/C(=C(/F)C(=O)N1C[C@H](OCc2cccc(-c3ccc(Cl)cc3)c2)C[C@@H]1C(=O)NC[3H])C1CC1	1577817
C/C(=C(/F)C(=O)N1C[C@H](OCc2cccc(-c3ccc4c(c3)CCC(=O)N4)c2)C[C@@H]1C(=O)NC[3H])C1CC1	1577818
C/C(=C(/F)C(=O)N1C[C@H](OCc2cccc(-c3cc(C(=O)O)ccc3C)c2)C[C@@H]1C(=O)NC[3H])C1CC1	1577819
C/C(=C(/F)C(=O)N1C[C@H](OCc2cccc(-c3ccc(C(=O)O)c(Cl)c3)c2)C[C@@H]1C(=O)NC[3H])C1CC1	1577820
CONC(=O)c1ccc(-c2cccc(CO[C@@H]3C[C@H](C(=O)NC[3H])N(C(=O)/C(F)=C(\C)C4CC4)C3)c2)cc1	1577821
CCOc1cccc(-c2cccc(CO[C@@H]3C[C@H](C(=O)NC[3H])N(C(=O)/C(F)=C(\C)C4CC4)C3)c2)c1	1577822
COc1cccc2cc(-c3cccc(CO[C@@H]4C[C@H](C(=O)NC[3H])N(C(=O)/C(F)=C(\C)C5CC5)C4)c3)oc12	1577823
COc1cc(F)cc(-c2cccc(CO[C@@H]3C[C@H](C(=O)NC[3H])N(C(=O)/C(F)=C(\C)C4CC4)C3)c2)c1	1577824
C/C(=C(/F)C(=O)N1C[C@H](OCc2cccc(-c3ccc(OC(C)C)c(F)c3)c2)C[C@@H]1C(=O)NC[3H])C1CC1	1577825
C/C(=C(/F)C(=O)N1C[C@H](OCc2cccc(-c3cccc4c3CCO4)c2)C[C@@H]1C(=O)NC[3H])C1CC1	1577826
CCNC(=O)c1cccc(-c2cccc(CO[C@@H]3C[C@H](C(=O)NC[3H])N(C(=O)/C(F)=C(\C)C4CC4)C3)c2)c1	1577827
COC(=O)c1cccc(-c2cccc(CO[C@@H]3C[C@H](C(=O)NC[3H])N(C(=O)/C(F)=C(\C)C4CC4)C3)c2)c1	1577828
C/C(=C(/F)C(=O)N1C[C@H](OCc2cccc(-c3ccc(Cl)c(N)c3)c2)C[C@@H]1C(=O)NC[3H])C1CC1	1577829
COc1cc(C(=O)O)cc(-c2cccc(CO[C@@H]3C[C@H](C(=O)NC[3H])N(C(=O)/C(F)=C(\C)C4CC4)C3)c2)c1	1577830
C/C(=C(/F)C(=O)N1C[C@H](OCc2cccc(-c3ccc(C(=O)O)cc3F)c2)C[C@@H]1C(=O)NC[3H])C1CC1	1577831
C/C(=C(/F)C(=O)N1C[C@H](OCc2cccc(-c3ccc(Cl)c(C)c3)c2)C[C@@H]1C(=O)NC[3H])C1CC1	1577832
C/C(=C(/F)C(=O)N1C[C@H](OCc2cccc(-c3cccc4c3OCCCO4)c2)C[C@@H]1C(=O)NC[3H])C1CC1	1577833
C/C(=C(/F)C(=O)N1C[C@H](OCc2cccc(-c3ccc(C(C)(C)C)cc3)c2)C[C@@H]1C(=O)NC[3H])C1CC1	1577834
C/C(=C(/F)C(=O)N1C[C@H](OCc2cccc(-c3ccc([C@@H]4CCC(=O)N4)cc3)c2)C[C@@H]1C(=O)NC[3H])C1CC1	1577835
C/C(=C(/F)C(=O)N1C[C@H](OCc2cccc(-c3ccc4c(c3)CCCNC4=O)c2)C[C@@H]1C(=O)NC[3H])C1CC1	1577836
C/C(=C(/F)C(=O)N1C[C@H](OCc2cccc(-c3ccc(C(C)(C)O)cc3F)c2)C[C@@H]1C(=O)NC[3H])C1CC1	1577837
CCc1ccc(-c2cccc(CO[C@@H]3C[C@H](C(=O)NC[3H])N(C(=O)/C(F)=C(\C)C4CC4)C3)c2)cc1	1577838
C/C(=C(/F)C(=O)N1C[C@H](OCc2cccc(-c3cc(F)cc(F)c3)c2)C[C@@H]1C(=O)NC[3H])C1CC1	1577839
COC(=O)c1cc(O)cc(-c2cccc(CO[C@@H]3C[C@H](C(=O)NC[3H])N(C(=O)/C(F)=C(\C)C4CC4)C3)c2)c1	1577840
C/C(=C(/F)C(=O)N1C[C@H](OCc2cccc(-c3ccc4nnn(C)c4c3)c2)C[C@@H]1C(=O)NC[3H])C1CC1	1577841
CC(=O)c1cccc(-c2cccc(CO[C@@H]3C[C@H](C(=O)NC[3H])N(C(=O)/C(F)=C(\C)C4CC4)C3)c2)c1	1577842
C/C(=C(/F)C(=O)N1C[C@H](OCc2cccc(-c3ccc(CCC(=O)O)cc3)c2)C[C@@H]1C(=O)NC[3H])C1CC1	1577843
C/C(=C(/F)C(=O)N1C[C@H](OCc2cccc(-c3cccc(N)c3)c2)C[C@@H]1C(=O)NC[3H])C1CC1	1577844
C/C(=C(/F)C(=O)N1C[C@H](OCc2cccc(-c3ccc(Cl)c(Cl)c3)c2)C[C@@H]1C(=O)NC[3H])C1CC1	1577845
CC(=O)[C@@H]1C[C@H](CC(=O)N2C[C@H](OCc3cccc(-c4cc(C)cc(C)c4)c3)C[C@@H]2C(=O)NC[3H])C1(C)C	1577846
COc1cc(-c2cccc(CO[C@@H]3C[C@H](C(=O)NC[3H])N(C(=O)C[C@H]4C[C@@H](C(C)=O)C4(C)C)C3)c2)cc(OC)c1OC	1577847
CC(=O)[C@@H]1C[C@H](CC(=O)N2C[C@H](OCc3cccc(-c4ccc(C(F)(F)F)cc4)c3)C[C@@H]2C(=O)NC[3H])C1(C)C	1577848
CCc1cccc(-c2cccc(CO[C@@H]3C[C@H](C(=O)NC[3H])N(C(=O)C[C@H]4C[C@@H](C(C)=O)C4(C)C)C3)c2)c1	1577849
CC(=O)[C@@H]1C[C@H](CC(=O)N2C[C@H](OCc3cccc(-c4cccc(Oc5ccccc5)c4)c3)C[C@@H]2C(=O)NC[3H])C1(C)C	1577850
CC(=O)[C@@H]1C[C@H](CC(=O)N2C[C@H](OCc3cccc(-c4ccc([C@H](C)O)cc4)c3)C[C@@H]2C(=O)NC[3H])C1(C)C	1577851
COc1ccc(C)cc1-c1cccc(CO[C@@H]2C[C@H](C(=O)NC[3H])N(C(=O)C[C@H]3C[C@@H](C(C)=O)C3(C)C)C2)c1	1577852
CC(=O)[C@@H]1C[C@H](CC(=O)N2C[C@H](OCc3cccc(-c4ccc5c(c4)C[C@@H](C)O5)c3)C[C@@H]2C(=O)NC[3H])C1(C)C	1577853
CCOc1ccc(-c2cccc(CO[C@@H]3C[C@H](C(=O)NC[3H])N(C(=O)C[C@H]4C[C@@H](C(C)=O)C4(C)C)C3)c2)cc1C	1577854
CCCOc1cccc(-c2cccc(CO[C@@H]3C[C@H](C(=O)NC[3H])N(C(=O)C[C@H]4C[C@@H](C(C)=O)C4(C)C)C3)c2)c1	1577855
CC(=O)[C@@H]1C[C@H](CC(=O)N2C[C@H](OCc3cccc(-c4cccc5c4CNC5=O)c3)C[C@@H]2C(=O)NC[3H])C1(C)C	1577856
CNC(=O)c1ccc(-c2cccc(CO[C@@H]3C[C@H](C(=O)NC[3H])N(C(=O)C[C@H]4C[C@@H](C(C)=O)C4(C)C)C3)c2)cc1C	1577857
COC(=O)c1cccc(-c2cccc(CO[C@@H]3C[C@H](C(=O)NC[3H])N(C(=O)C[C@H]4C[C@@H](C(C)=O)C4(C)C)C3)c2)c1F	1577858
CC(=O)[C@@H]1C[C@H](CC(=O)N2C[C@H](OCc3cccc(-c4ccc(S(C)(=O)=O)cc4)c3)C[C@@H]2C(=O)NC[3H])C1(C)C	1577859
CC(=O)[C@@H]1C[C@H](CC(=O)N2C[C@H](OCc3cccc(-c4cc(Cl)cc(C(=O)O)c4)c3)C[C@@H]2C(=O)NC[3H])C1(C)C	1577860
CC(=O)[C@@H]1C[C@H](CC(=O)N2C[C@H](OCc3cccc(-c4ccc5nc(C)ccc5c4)c3)C[C@@H]2C(=O)NC[3H])C1(C)C	1577861
CC(=O)[C@@H]1C[C@H](CC(=O)N2C[C@H](OCc3cccc(-c4ccc5c(c4)COC(=O)N5)c3)C[C@@H]2C(=O)NC[3H])C1(C)C	1577862
CCOC(=O)c1cccc(-c2cccc(CO[C@@H]3C[C@H](C(=O)NC[3H])N(C(=O)C[C@H]4C[C@@H](C(C)=O)C4(C)C)C3)c2)c1	1577863
CC(=O)[C@@H]1C[C@H](CC(=O)N2C[C@H](OCc3cccc(-c4cccc(C(=O)O)c4F)c3)C[C@@H]2C(=O)NC[3H])C1(C)C	1577864
CCN(CC)c1ncc(-c2cccc(CO[C@@H]3C[C@H](C(=O)NC[3H])N(C(=O)C[C@H]4C[C@@H](C(C)=O)C4(C)C)C3)c2)cn1	1577865
CNC(=O)c1ccc(-c2cccc(CO[C@@H]3C[C@H](C(=O)NC[3H])N(C(=O)C[C@H]4C[C@@H](C(C)=O)C4(C)C)C3)c2)cc1	1577866
CCNC(=O)c1ccc(-c2cccc(CO[C@@H]3C[C@H](C(=O)NC[3H])N(C(=O)C[C@H]4C[C@@H](C(C)=O)C4(C)C)C3)c2)cc1	1577867
CC(=O)[C@@H]1C[C@H](CC(=O)N2C[C@H](OCc3cccc(-c4cccc(C(=O)NC5CC5)c4)c3)C[C@@H]2C(=O)NC[3H])C1(C)C	1577868
CC(=O)[C@@H]1C[C@H](CC(=O)N2C[C@H](OCc3cccc(-c4ccc(C5CC(=O)C5)cc4)c3)C[C@@H]2C(=O)NC[3H])C1(C)C	1577869
COC(=O)c1cc(-c2cccc(CO[C@@H]3C[C@H](C(=O)NC[3H])N(C(=O)C[C@H]4C[C@@H](C(C)=O)C4(C)C)C3)c2)ccc1C	1577870
CC(=O)[C@@H]1C[C@H](CC(=O)N2C[C@H](OCc3cccc(-c4cc(F)cc(C(F)(F)F)c4)c3)C[C@@H]2C(=O)NC[3H])C1(C)C	1577871
COc1ncc(-c2cccc(CO[C@@H]3C[C@H](C(=O)NC[3H])N(C(=O)C[C@H]4C[C@@H](C(C)=O)C4(C)C)C3)c2)cc1C	1577872
COC(=O)c1ccc(-c2cccc(CO[C@@H]3C[C@H](C(=O)NC[3H])N(C(=O)C[C@H]4C[C@@H](C(C)=O)C4(C)C)C3)c2)cc1F	1577873
CC(=O)[C@@H]1C[C@H](CC(=O)N2C[C@H](OCc3cccc(-c4cccc5ccccc45)c3)C[C@@H]2C(=O)NC[3H])C1(C)C	1577874
COc1cc(-c2cccc(CO[C@@H]3C[C@H](C(=O)NC[3H])N(C(=O)C[C@H]4C[C@@H](C(C)=O)C4(C)C)C3)c2)ccc1Cl	1577875
C#CCNc1ncc(C(=O)N2C[C@H](OCc3cccc(-c4cnc5ccnn5c4)c3)C[C@@H]2C(=O)NC[3H])c(C)n1	1577876
C#CCNc1ncc(C(=O)N2C[C@H](OCc3cccc(-c4cc(F)cc(OCC(=O)O)c4)c3)C[C@@H]2C(=O)NC[3H])c(C)n1	1577877
C#CCNc1ncc(C(=O)N2C[C@H](OCc3cccc(-c4cc5ccccc5o4)c3)C[C@@H]2C(=O)NC[3H])c(C)n1	1577878
C#CCNc1ncc(C(=O)N2C[C@H](OCc3cccc(C=CC4CCCCC4)c3)C[C@@H]2C(=O)NC[3H])c(C)n1	1577879
C#CCNc1ncc(C(=O)N2C[C@H](OCc3cccc(C4=CCNCC4)c3)C[C@@H]2C(=O)NC[3H])c(C)n1	1577880
C#CCNc1ncc(C(=O)N2C[C@H](OCc3cccc(-c4ccc5c(c4)CC(C)(C)O5)c3)C[C@@H]2C(=O)NC[3H])c(C)n1	1577881
C#CCNc1ncc(C(=O)N2C[C@H](OCc3cccc(-c4cccnc4OC)c3)C[C@@H]2C(=O)NC[3H])c(C)n1	1577882
C#CCNc1ncc(C(=O)N2C[C@H](OCc3cccc(-c4cc(OC)ccc4F)c3)C[C@@H]2C(=O)NC[3H])c(C)n1	1577883
C#CCNc1ncc(C(=O)N2C[C@H](OCc3cccc(-c4ccc(S(C)(=O)=O)cc4)c3)C[C@@H]2C(=O)NC[3H])c(C)n1	1577884
C#CCNc1ncc(C(=O)N2C[C@H](OCc3cccc(-c4cncnc4)c3)C[C@@H]2C(=O)NC[3H])c(C)n1	1577885
Cc1cccc2nc(C(=O)N3C[C@H](OCc4cccc(I)c4)C[C@@H]3C(=O)NC[3H])cn12	1577886
COc1cc(OC)cc(-c2cccc(CO[C@@H]3C[C@H](C(=O)NC[3H])N(C(=O)c4cn5c(C)cccc5n4)C3)c2)c1	1577887
Cc1cccc(-c2cccc(CO[C@@H]3C[C@H](C(=O)NC[3H])N(C(=O)c4cn5c(C)cccc5n4)C3)c2)c1C	1577888
Cc1cccc2nc(C(=O)N3C[C@H](OCc4cccc(-c5cc(Cl)cc(Cl)c5)c4)C[C@@H]3C(=O)NC[3H])cn12	1577889
Cc1cccc2nc(C(=O)N3C[C@H](OCc4cccc(-c5ccc6ccccc6c5)c4)C[C@@H]3C(=O)NC[3H])cn12	1577890
Cc1cccc2nc(C(=O)N3C[C@H](OCc4cccc(-c5cc(F)c(F)c(F)c5)c4)C[C@@H]3C(=O)NC[3H])cn12	1577891
Cc1ccc(-c2cccc(CO[C@@H]3C[C@H](C(=O)NC[3H])N(C(=O)c4cn5c(C)cccc5n4)C3)c2)c(F)c1	1577892
Cc1cccc2nc(C(=O)N3C[C@H](OCc4cccc(-c5ccc6cc[nH]c6c5)c4)C[C@@H]3C(=O)NC[3H])cn12	1577893
COc1ccc(-c2cccc(CO[C@@H]3C[C@H](C(=O)NC[3H])N(C(=O)c4cn5c(C)cccc5n4)C3)c2)cc1C#N	1577894
Cc1cccc2nc(C(=O)N3C[C@H](OCc4cccc(-c5cc(F)cc(Cl)c5)c4)C[C@@H]3C(=O)NC[3H])cn12	1577895
Cc1cccc2nc(C(=O)N3C[C@H](OCc4cccc(-c5ccc(C(F)(F)F)c(F)c5)c4)C[C@@H]3C(=O)NC[3H])cn12	1577896
Cc1cc(F)ccc1-c1cccc(CO[C@@H]2C[C@H](C(=O)NC[3H])N(C(=O)c3cn4c(C)cccc4n3)C2)c1	1577897
Cc1cccc2nc(C(=O)N3C[C@H](OCc4cccc(-c5ccc(C(=O)O)cc5Cl)c4)C[C@@H]3C(=O)NC[3H])cn12	1577898
Cc1cccc2nc(C(=O)N3C[C@H](OCc4cccc(-c5cccc(C(C)C)c5)c4)C[C@@H]3C(=O)NC[3H])cn12	1577899
Cc1cccc2nc(C(=O)N3C[C@H](OCc4cccc(-c5cccc(CCO)c5)c4)C[C@@H]3C(=O)NC[3H])cn12	1577900
Cc1cc(-c2cccc(CO[C@@H]3C[C@H](C(=O)NC[3H])N(C(=O)c4cn5c(C)cccc5n4)C3)c2)c(C)cc1F	1577901
COC(=O)Nc1ccc(-c2cccc(CO[C@@H]3C[C@H](C(=O)NC[3H])N(C(=O)c4cn5c(C)cccc5n4)C3)c2)cc1	1577902
Cc1cccc2nc(C(=O)N3C[C@H](OCc4cccc(-c5ccc(C#N)c(F)c5)c4)C[C@@H]3C(=O)NC[3H])cn12	1577903
COc1ccc(C(C)C)cc1-c1cccc(CO[C@@H]2C[C@H](C(=O)NC[3H])N(C(=O)c3cn4c(C)cccc4n3)C2)c1	1577904
Cc1cccc2nc(C(=O)N3C[C@H](OCc4cccc(-c5cccc(OC(F)(F)F)c5)c4)C[C@@H]3C(=O)NC[3H])cn12	1577905
COc1ccc(Cl)cc1-c1cccc(CO[C@@H]2C[C@H](C(=O)NC[3H])N(C(=O)c3cn4c(C)cccc4n3)C2)c1	1577906
C#CCOc1ccc(C(=O)N2C[C@H](OCc3cccc(C4=CC[C@H](C(C)(C)C)CC4)c3)C[C@@H]2C(=O)NC[3H])cc1	1577907
C#CCOc1ccc(C(=O)N2C[C@H](OCc3cccc(-c4ccc(Cl)c(C(=O)O)c4)c3)C[C@@H]2C(=O)NC[3H])cc1	1577908
C#CCOc1ccc(C(=O)N2C[C@H](OCc3cccc(-c4ccc(C(=O)O)c(F)c4)c3)C[C@@H]2C(=O)NC[3H])cc1	1577909
C#CCOc1ccc(C(=O)N2C[C@H](OCc3cccc(-c4cccc(CO)c4)c3)C[C@@H]2C(=O)NC[3H])cc1	1577910
C#CCOc1ccc(C(=O)N2C[C@H](OCc3cccc(-c4cccc(C(=O)O)c4)c3)C[C@@H]2C(=O)NC[3H])cc1	1577911
C#CCOc1ccc(C(=O)N2C[C@H](OCc3cccc(-c4ccc(C(=O)OC)cc4F)c3)C[C@@H]2C(=O)NC[3H])cc1	1577912
C#CCOc1ccc(C(=O)N2C[C@H](OCc3cccc(-c4ccc(C5(CO)CC5)cc4)c3)C[C@@H]2C(=O)NC[3H])cc1	1577913
C#CCOc1ccc(C(=O)N2C[C@H](OCc3cccc(-c4ccc(C5(N)CCCC5)cc4)c3)C[C@@H]2C(=O)NC[3H])cc1	1577914
C#CCOc1ccc(C(=O)N2C[C@H](OCc3cccc(-c4cnn(-c5ccncc5)c4)c3)C[C@@H]2C(=O)NC[3H])cc1	1577915
C#CCOc1ccc(C(=O)N2C[C@H](OCc3cccc(-c4ccc(Cl)c(C(=O)OC)c4)c3)C[C@@H]2C(=O)NC[3H])cc1	1577916
C#CCOc1ccc(C(=O)N2C[C@H](OCc3cccc(-c4ccc(S(N)(=O)=O)cc4)c3)C[C@@H]2C(=O)NC[3H])cc1	1577917
C#CCOc1ccc(C(=O)N2C[C@H](OCc3cccc(-c4cc(F)c(F)cc4OC)c3)C[C@@H]2C(=O)NC[3H])cc1	1577918
C#CCOc1ccc(C(=O)N2C[C@H](OCc3cccc(-c4ccc(C(=O)OC)o4)c3)C[C@@H]2C(=O)NC[3H])cc1	1577919
C#CCOc1ccc(C(=O)N2C[C@H](OCc3cccc(-c4cnc5occc5c4)c3)C[C@@H]2C(=O)NC[3H])cc1	1577920
C#CCOc1ccc(C(=O)N2C[C@H](OCc3cccc(-c4ccc(F)c(Cl)c4)c3)C[C@@H]2C(=O)NC[3H])cc1	1577921
C#CCOc1ccc(C(=O)N2C[C@H](OCc3cccc(-c4ccc5c(c4)CCOC5)c3)C[C@@H]2C(=O)NC[3H])cc1	1577922
C#CCOc1ccc(C(=O)N2C[C@H](OCc3cccc(-c4cccc(C(C)(C)C)c4)c3)C[C@@H]2C(=O)NC[3H])cc1	1577923
C#CCOc1ccc(C(=O)N2C[C@H](OCc3cccc(-c4cccc(C)c4)c3)C[C@@H]2C(=O)NC[3H])cc1	1577924
C#CCOc1ccc(C(=O)N2C[C@H](OCc3cccc(-c4cccc(-c5ccccc5)c4)c3)C[C@@H]2C(=O)NC[3H])cc1	1577925
C#CCOc1ccc(C(=O)N2C[C@H](OCc3cccc(-c4ccc(F)c(C(F)(F)F)c4)c3)C[C@@H]2C(=O)NC[3H])cc1	1577926
C#CCOc1ccc(C(=O)N2C[C@H](OCc3cccc(-c4cnc(N)nc4)c3)C[C@@H]2C(=O)NC[3H])cc1	1577927
C#CCOc1ccc(C(=O)N2C[C@H](OCc3cccc(-c4cccc(CC(=O)O)c4)c3)C[C@@H]2C(=O)NC[3H])cc1	1577928
C#CCOc1ccc(C(=O)N2C[C@H](OCc3cccc(-c4ccc(C(=O)OCC)c(F)c4)c3)C[C@@H]2C(=O)NC[3H])cc1	1577929
C#CCOc1ccc(C(=O)N2C[C@H](OCc3cccc(-c4ccc5ccc(O)cc5c4)c3)C[C@@H]2C(=O)NC[3H])cc1	1577930
C#CCOc1ccc(C(=O)N2C[C@H](OCc3cccc(-c4cnc(OC)nc4)c3)C[C@@H]2C(=O)NC[3H])cc1	1577931
C#CCOc1ccc(C(=O)N2C[C@H](OCc3cccc(-c4ccc(OC)c(OC(C)C)c4)c3)C[C@@H]2C(=O)NC[3H])cc1	1577932
C#CCOc1ccc(C(=O)N2C[C@H](OCc3cccc(-c4ccnn4C)c3)C[C@@H]2C(=O)NC[3H])cc1	1577933
C#CCOc1ccc(C(=O)N2C[C@H](OCc3cccc(-c4ccc(Cl)c(C#N)c4)c3)C[C@@H]2C(=O)NC[3H])cc1	1577934
C#CCOc1ccc(C(=O)N2C[C@H](OCc3cccc(-c4cccc(CCOC)c4)c3)C[C@@H]2C(=O)NC[3H])cc1	1577935
C#CCOc1ccc(C(=O)N2C[C@H](OCc3cccc(-c4cc(C)ccc4OC(C)C)c3)C[C@@H]2C(=O)NC[3H])cc1	1577936
C#CCOc1ccc(C(=O)N2C[C@H](OCc3cccc(-c4ccc(CO)c(Cl)c4)c3)C[C@@H]2C(=O)NC[3H])cc1	1577937
C#CCOc1ccc(C(=O)N2C[C@H](OCc3cccc(-c4cccnc4OCC)c3)C[C@@H]2C(=O)NC[3H])cc1	1577938
COc1ncc(Cl)cc1-c1cccc(CO[C@@H]2C[C@H](C(=O)NC[3H])N(C(=O)c3cccc(NC(C)=O)n3)C2)c1	1577939
CC(=O)Nc1cccc(C(=O)N2C[C@H](OCc3cccc(-c4ccc5c(c4)CCCO5)c3)C[C@@H]2C(=O)NC[3H])n1	1577940
CCCNC(=O)c1cccc(-c2cccc(CO[C@@H]3C[C@H](C(=O)NC[3H])N(C(=O)c4cccc(NC(C)=O)n4)C3)c2)c1	1577941
CC(=O)Nc1cccc(C(=O)N2C[C@H](OCc3cccc(-c4cc(C(N)=O)ccc4C)c3)C[C@@H]2C(=O)NC[3H])n1	1577942
COc1ccc(-c2cccc(CO[C@@H]3C[C@H](C(=O)NC[3H])N(C(=O)c4cccc(NC(C)=O)n4)C3)c2)cc1F	1577943
CC(=O)Nc1cccc(C(=O)N2C[C@H](OCc3cccc(-c4cccc(O)c4)c3)C[C@@H]2C(=O)NC[3H])n1	1577944
COc1ccc(-c2cccc(CO[C@@H]3C[C@H](C(=O)NC[3H])N(C(=O)c4cccc(NC(C)=O)n4)C3)c2)cc1C(=O)O	1577945
COc1cc(CO)ccc1-c1cccc(CO[C@@H]2C[C@H](C(=O)NC[3H])N(C(=O)c3cccc(NC(C)=O)n3)C2)c1	1577946
CC(=O)Nc1cccc(C(=O)N2C[C@H](OCc3cccc(-c4ccc5ccc(=O)[nH]c5c4)c3)C[C@@H]2C(=O)NC[3H])n1	1577947
CC(=O)Nc1cccc(C(=O)N2C[C@H](OCc3cccc(-c4ccc(CCN(C)C)cc4)c3)C[C@@H]2C(=O)NC[3H])n1	1577948
CC(=O)Nc1cccc(C(=O)N2C[C@H](OCc3cccc(-c4cccc(COC(C)C)c4)c3)C[C@@H]2C(=O)NC[3H])n1	1577949
CC(=O)Nc1cccc(C(=O)N2C[C@H](OCc3cccc(-c4cccc(CN)c4)c3)C[C@@H]2C(=O)NC[3H])n1	1577950
CC(=O)Nc1cccc(C(=O)N2C[C@H](OCc3cccc(-c4ccnc(N(C)C)c4)c3)C[C@@H]2C(=O)NC[3H])n1	1577951
CC(=O)Nc1cccc(C(=O)N2C[C@H](OCc3cccc(-c4ccc(COC(C)(C)C)cc4)c3)C[C@@H]2C(=O)NC[3H])n1	1577952
CC(=O)Nc1cccc(C(=O)N2C[C@H](OCc3cccc(-c4ccc(C)c(Cl)c4)c3)C[C@@H]2C(=O)NC[3H])n1	1577953
CC(=O)Nc1cccc(C(=O)N2C[C@H](OCc3cccc(-c4ccc(F)nc4)c3)C[C@@H]2C(=O)NC[3H])n1	1577954
CC(=O)Nc1cccc(-c2cccc(CO[C@@H]3C[C@H](C(=O)NC[3H])N(C(=O)c4cccc(NC(C)=O)n4)C3)c2)c1	1577955
CC(=O)Nc1cccc(C(=O)N2C[C@H](OCc3cccc(-c4ccc(Cl)c(F)c4)c3)C[C@@H]2C(=O)NC[3H])n1	1577956
CC(=O)Nc1cccc(C(=O)N2C[C@H](OCc3cccc(-c4ccc(CO)cc4)c3)C[C@@H]2C(=O)NC[3H])n1	1577957
COc1ccc(-c2cccc(CO[C@@H]3C[C@H](C(=O)NC[3H])N(C(=O)c4cccc(NC(C)=O)n4)C3)c2)cc1Cl	1577958
CC(=O)Nc1cccc(C(=O)N2C[C@H](OCc3cccc(-c4ccc(C)cc4)c3)C[C@@H]2C(=O)NC[3H])n1	1577959
CC(=O)Nc1cccc(C(=O)N2C[C@H](OCc3cccc(-c4cccc(Cl)c4)c3)C[C@@H]2C(=O)NC[3H])n1	1577960
CC(=O)Nc1cccc(C(=O)N2C[C@H](OCc3cccc(-c4cc(C)cc(C)c4)c3)C[C@@H]2C(=O)NC[3H])n1	1577961
COc1cc(-c2cccc(CO[C@@H]3C[C@H](C(=O)NC[3H])N(C(=O)c4cccc(NC(C)=O)n4)C3)c2)cc(OC)c1OC	1577962
CC(=O)Nc1cccc(C(=O)N2C[C@H](OCc3cccc(-c4ccc(C(F)(F)F)cc4)c3)C[C@@H]2C(=O)NC[3H])n1	1577963
CCc1cccc(-c2cccc(CO[C@@H]3C[C@H](C(=O)NC[3H])N(C(=O)c4cccc(NC(C)=O)n4)C3)c2)c1	1577964
CC(=O)Nc1cccc(C(=O)N2C[C@H](OCc3cccc(-c4cccc(Oc5ccccc5)c4)c3)C[C@@H]2C(=O)NC[3H])n1	1577965
CC(=O)Nc1cccc(C(=O)N2C[C@H](OCc3cccc(-c4ccc([C@H](C)O)cc4)c3)C[C@@H]2C(=O)NC[3H])n1	1577966
COc1ccc(C)cc1-c1cccc(CO[C@@H]2C[C@H](C(=O)NC[3H])N(C(=O)c3cccc(NC(C)=O)n3)C2)c1	1577967
CC(=O)Nc1cccc(C(=O)N2C[C@H](OCc3cccc(-c4ccc5c(c4)C[C@@H](C)O5)c3)C[C@@H]2C(=O)NC[3H])n1	1577968
CCOc1ccc(-c2cccc(CO[C@@H]3C[C@H](C(=O)NC[3H])N(C(=O)c4cccc(NC(C)=O)n4)C3)c2)cc1C	1577969
Cc1cccc(-c2cccc(CO[C@@H]3C[C@H](C(=O)NC[3H])N(S(=O)(=O)c4ccc(C#N)nc4)C3)c2)c1C	1577970
N#Cc1ccc(S(=O)(=O)N2C[C@H](OCc3cccc(-c4cc(Cl)cc(Cl)c4)c3)C[C@@H]2C(=O)NC[3H])cn1	1577971
N#Cc1ccc(S(=O)(=O)N2C[C@H](OCc3cccc(-c4ccc5ccccc5c4)c3)C[C@@H]2C(=O)NC[3H])cn1	1577972
N#Cc1ccc(S(=O)(=O)N2C[C@H](OCc3cccc(-c4cc(F)c(F)c(F)c4)c3)C[C@@H]2C(=O)NC[3H])cn1	1577973
Cc1ccc(-c2cccc(CO[C@@H]3C[C@H](C(=O)NC[3H])N(S(=O)(=O)c4ccc(C#N)nc4)C3)c2)c(F)c1	1577974
N#Cc1ccc(S(=O)(=O)N2C[C@H](OCc3cccc(-c4ccc5cc[nH]c5c4)c3)C[C@@H]2C(=O)NC[3H])cn1	1577975
N#Cc1ccc(S(=O)(=O)N2C[C@H](OCc3cccc(-c4ccc5c(c4)OC(F)(F)O5)c3)C[C@@H]2C(=O)NC[3H])cn1	1577976
COc1ccc(-c2cccc(CO[C@@H]3C[C@H](C(=O)NC[3H])N(S(=O)(=O)c4ccc(C#N)nc4)C3)c2)cc1C#N	1577977
N#Cc1ccc(S(=O)(=O)N2C[C@H](OCc3cccc(-c4cc(F)cc(Cl)c4)c3)C[C@@H]2C(=O)NC[3H])cn1	1577978
N#Cc1ccc(S(=O)(=O)N2C[C@H](OCc3cccc(-c4ccc(C(F)(F)F)c(F)c4)c3)C[C@@H]2C(=O)NC[3H])cn1	1577979
Cc1cc(F)ccc1-c1cccc(CO[C@@H]2C[C@H](C(=O)NC[3H])N(S(=O)(=O)c3ccc(C#N)nc3)C2)c1	1577980
N#Cc1ccc(S(=O)(=O)N2C[C@H](OCc3cccc(-c4ccc(C(=O)O)cc4Cl)c3)C[C@@H]2C(=O)NC[3H])cn1	1577981
CC(C)Cc1ccc(-c2cccc(CO[C@@H]3C[C@H](C(=O)NC[3H])N(S(=O)(=O)c4ccc(C#N)nc4)C3)c2)cc1	1577982
CC(C)c1cccc(-c2cccc(CO[C@@H]3C[C@H](C(=O)NC[3H])N(S(=O)(=O)c4ccc(C#N)nc4)C3)c2)c1	1577983
N#Cc1ccc(S(=O)(=O)N2C[C@H](OCc3cccc(-c4cccc(CCO)c4)c3)C[C@@H]2C(=O)NC[3H])cn1	1577984
Cc1cc(-c2cccc(CO[C@@H]3C[C@H](C(=O)NC[3H])N(S(=O)(=O)c4ccc(C#N)nc4)C3)c2)c(C)cc1F	1577985
CCCc1ccc(-c2cccc(CO[C@@H]3C[C@H](C(=O)NC[3H])N(S(=O)(=O)c4ccc(C#N)nc4)C3)c2)cc1	1577986
COC(=O)Nc1ccc(-c2cccc(CO[C@@H]3C[C@H](C(=O)NC[3H])N(S(=O)(=O)c4ccc(C#N)nc4)C3)c2)cc1	1577987
N#Cc1ccc(S(=O)(=O)N2C[C@H](OCc3cccc(-c4ccc(C#N)c(F)c4)c3)C[C@@H]2C(=O)NC[3H])cn1	1577988
N#Cc1ccc(S(=O)(=O)N2C[C@H](OCc3cccc(-c4cccc(OC(F)(F)F)c4)c3)C[C@@H]2C(=O)NC[3H])cn1	1577989
COc1ccc(Cl)cc1-c1cccc(CO[C@@H]2C[C@H](C(=O)NC[3H])N(S(=O)(=O)c3ccc(C#N)nc3)C2)c1	1577990
N#Cc1ccc(S(=O)(=O)N2C[C@H](OCc3cccc(-c4cc(CO)ccc4Cl)c3)C[C@@H]2C(=O)NC[3H])cn1	1577991
CC(C)Oc1ccc(F)cc1-c1cccc(CO[C@@H]2C[C@H](C(=O)NC[3H])N(S(=O)(=O)c3ccc(C#N)nc3)C2)c1	1577992
COc1ncc(-c2cccc(CO[C@@H]3C[C@H](C(=O)NC[3H])N(S(=O)(=O)c4ccc(C#N)nc4)C3)c2)cc1Cl	1577993
COc1cc(C(=O)O)ccc1-c1cccc(CO[C@@H]2C[C@H](C(=O)NC[3H])N(S(=O)(=O)c3ccc(C#N)nc3)C2)c1	1577994
CN(C)Cc1cc(-c2cccc(CO[C@@H]3C[C@H](C(=O)NC[3H])N(S(=O)(=O)c4ccc(C#N)nc4)C3)c2)ccc1F	1577995
Cc1ccc(-c2cccc(CO[C@@H]3C[C@H](C(=O)NC[3H])N(S(=O)(=O)c4ccc(C#N)nc4)C3)c2)c(Cl)c1	1577996
COC(=O)c1cc(F)cc(-c2cccc(CO[C@@H]3C[C@H](C(=O)NC[3H])N(S(=O)(=O)c4ccc(C#N)nc4)C3)c2)c1	1577997
N#Cc1ccc(S(=O)(=O)N2C[C@H](OCc3cccc(-c4ccc5c(c4)CCC5)c3)C[C@@H]2C(=O)NC[3H])cn1	1577998
CNC(=O)Nc1ccc(-c2cccc(CO[C@@H]3C[C@H](C(=O)NC[3H])N(S(=O)(=O)c4ccc(C#N)nc4)C3)c2)cc1	1577999
COc1c(C)cc(-c2cccc(CO[C@@H]3C[C@H](C(=O)NC[3H])N(S(=O)(=O)c4ccc(C#N)nc4)C3)c2)cc1C	1578000
O=C1COc2cc(S(=O)(=O)N3C[C@H](OCc4cccc(-c5cnn(-c6ccncc6)c5)c4)C[C@@H]3C(=O)NC[3H])ccc2N1	1578001
NS(=O)(=O)c1ccc(-c2cccc(CO[C@@H]3C[C@H](C(=O)NC[3H])N(S(=O)(=O)c4ccc5c(c4)OCC(=O)N5)C3)c2)cc1	1578002
COc1cc(F)c(F)cc1-c1cccc(CO[C@@H]2C[C@H](C(=O)NC[3H])N(S(=O)(=O)c3ccc4c(c3)OCC(=O)N4)C2)c1	1578003
O=C1COc2cc(S(=O)(=O)N3C[C@H](OCc4cccc(-c5cccc(O)c5F)c4)C[C@@H]3C(=O)NC[3H])ccc2N1	1578004
COC(=O)c1ccc(-c2cccc(CO[C@@H]3C[C@H](C(=O)NC[3H])N(S(=O)(=O)c4ccc5c(c4)OCC(=O)N5)C3)c2)o1	1578005
O=C1COc2cc(S(=O)(=O)N3C[C@H](OCc4cccc(-c5cnc6occc6c5)c4)C[C@@H]3C(=O)NC[3H])ccc2N1	1578006
O=C1COc2cc(S(=O)(=O)N3C[C@H](OCc4cccc(-c5ccc6c(c5)CCOC6)c4)C[C@@H]3C(=O)NC[3H])ccc2N1	1578007
CC(C)(C)c1cccc(-c2cccc(CO[C@@H]3C[C@H](C(=O)NC[3H])N(S(=O)(=O)c4ccc5c(c4)OCC(=O)N5)C3)c2)c1	1578008
Cc1cccc(-c2cccc(CO[C@@H]3C[C@H](C(=O)NC[3H])N(S(=O)(=O)c4ccc5c(c4)OCC(=O)N5)C3)c2)c1	1578009
O=C1COc2cc(S(=O)(=O)N3C[C@H](OCc4cccc(-c5cccc(-c6ccccc6)c5)c4)C[C@@H]3C(=O)NC[3H])ccc2N1	1578010
O=C1COc2cc(S(=O)(=O)N3C[C@H](OCc4cccc(-c5ccc(F)c(C(F)(F)F)c5)c4)C[C@@H]3C(=O)NC[3H])ccc2N1	1578011
Nc1ncc(-c2cccc(CO[C@@H]3C[C@H](C(=O)NC[3H])N(S(=O)(=O)c4ccc5c(c4)OCC(=O)N5)C3)c2)cn1	1578012
O=C(O)Cc1cccc(-c2cccc(CO[C@@H]3C[C@H](C(=O)NC[3H])N(S(=O)(=O)c4ccc5c(c4)OCC(=O)N5)C3)c2)c1	1578013
CCOC(=O)c1ccc(-c2cccc(CO[C@@H]3C[C@H](C(=O)NC[3H])N(S(=O)(=O)c4ccc5c(c4)OCC(=O)N5)C3)c2)cc1F	1578014
O=C1COc2cc(S(=O)(=O)N3C[C@H](OCc4cccc(-c5ccc6ccc(O)cc6c5)c4)C[C@@H]3C(=O)NC[3H])ccc2N1	1578015
COc1ncc(-c2cccc(CO[C@@H]3C[C@H](C(=O)NC[3H])N(S(=O)(=O)c4ccc5c(c4)OCC(=O)N5)C3)c2)cn1	1578016
COc1ccc(-c2cccc(CO[C@@H]3C[C@H](C(=O)NC[3H])N(S(=O)(=O)c4ccc5c(c4)OCC(=O)N5)C3)c2)cc1OC(C)C	1578017
Cn1nccc1-c1cccc(CO[C@@H]2C[C@H](C(=O)NC[3H])N(S(=O)(=O)c3ccc4c(c3)OCC(=O)N4)C2)c1	1578018
N#Cc1cc(-c2cccc(CO[C@@H]3C[C@H](C(=O)NC[3H])N(S(=O)(=O)c4ccc5c(c4)OCC(=O)N5)C3)c2)ccc1Cl	1578019
COCCc1cccc(-c2cccc(CO[C@@H]3C[C@H](C(=O)NC[3H])N(S(=O)(=O)c4ccc5c(c4)OCC(=O)N5)C3)c2)c1	1578020
Cc1ccc(OC(C)C)c(-c2cccc(CO[C@@H]3C[C@H](C(=O)NC[3H])N(S(=O)(=O)c4ccc5c(c4)OCC(=O)N5)C3)c2)c1	1578021
CCOc1ncccc1-c1cccc(CO[C@@H]2C[C@H](C(=O)NC[3H])N(S(=O)(=O)c3ccc4c(c3)OCC(=O)N4)C2)c1	1578022
CCc1ccccc1-c1cccc(CO[C@@H]2C[C@H](C(=O)NC[3H])N(S(=O)(=O)c3ccc4c(c3)OCC(=O)N4)C2)c1	1578023
CN(C)c1ncc(-c2cccc(CO[C@@H]3C[C@H](C(=O)NC[3H])N(S(=O)(=O)c4ccc5c(c4)OCC(=O)N5)C3)c2)cc1Cl	1578024
O=C1COc2cc(S(=O)(=O)N3C[C@H](OCc4cccc(-c5cccc(F)c5)c4)C[C@@H]3C(=O)NC[3H])ccc2N1	1578025
Cc1cc(Cl)ccc1-c1cccc(CO[C@@H]2C[C@H](C(=O)NC[3H])N(S(=O)(=O)c3ccc4c(c3)OCC(=O)N4)C2)c1	1578026
O=C1COc2cc(S(=O)(=O)N3C[C@H](OCc4cccc(-c5ccc(Cl)cc5)c4)C[C@@H]3C(=O)NC[3H])ccc2N1	1578027
O=C1CCc2cc(-c3cccc(CO[C@@H]4C[C@H](C(=O)NC[3H])N(S(=O)(=O)c5ccc6c(c5)OCC(=O)N6)C4)c3)ccc2N1	1578028
Cc1ccc(C(=O)O)cc1-c1cccc(CO[C@@H]2C[C@H](C(=O)NC[3H])N(S(=O)(=O)c3ccc4c(c3)OCC(=O)N4)C2)c1	1578029
O=C1COc2cc(S(=O)(=O)N3C[C@H](OCc4cccc(-c5ccc(C(=O)O)c(Cl)c5)c4)C[C@@H]3C(=O)NC[3H])ccc2N1	1578030
CCn1cnc(S(=O)(=O)N2C[C@H](OCc3cccc(-c4ccnc(N(C)C)c4)c3)C[C@@H]2C(=O)NC[3H])c1	1578031
CCn1cnc(S(=O)(=O)N2C[C@H](OCc3cccc(-c4ccc(COC(C)(C)C)cc4)c3)C[C@@H]2C(=O)NC[3H])c1	1578032
CCn1cnc(S(=O)(=O)N2C[C@H](OCc3cccc(-c4ccc(C)c(Cl)c4)c3)C[C@@H]2C(=O)NC[3H])c1	1578033
CCn1cnc(S(=O)(=O)N2C[C@H](OCc3cccc(-c4ccc(F)nc4)c3)C[C@@H]2C(=O)NC[3H])c1	1578034
CCn1cnc(S(=O)(=O)N2C[C@H](OCc3cccc(-c4cccc(NC(C)=O)c4)c3)C[C@@H]2C(=O)NC[3H])c1	1578035
CCn1cnc(S(=O)(=O)N2C[C@H](OCc3cccc(-c4ccc(Cl)c(F)c4)c3)C[C@@H]2C(=O)NC[3H])c1	1578036
CCn1cnc(S(=O)(=O)N2C[C@H](OCc3cccc(-c4ccc(CO)cc4)c3)C[C@@H]2C(=O)NC[3H])c1	1578037
CCn1cnc(S(=O)(=O)N2C[C@H](OCc3cccc(-c4ccc(OC)c(Cl)c4)c3)C[C@@H]2C(=O)NC[3H])c1	1578038
CCn1cnc(S(=O)(=O)N2C[C@H](OCc3cccc(-c4ccc(C)cc4)c3)C[C@@H]2C(=O)NC[3H])c1	1578039
CCn1cnc(S(=O)(=O)N2C[C@H](OCc3cccc(-c4cccc(Cl)c4)c3)C[C@@H]2C(=O)NC[3H])c1	1578040
CCn1cnc(S(=O)(=O)N2C[C@H](OCc3cccc(-c4cc(C)cc(C)c4)c3)C[C@@H]2C(=O)NC[3H])c1	1578041
CCn1cnc(S(=O)(=O)N2C[C@H](OCc3cccc(-c4cc(OC)c(OC)c(OC)c4)c3)C[C@@H]2C(=O)NC[3H])c1	1578042
CCn1cnc(S(=O)(=O)N2C[C@H](OCc3cccc(-c4ccc(C(F)(F)F)cc4)c3)C[C@@H]2C(=O)NC[3H])c1	1578043
CCc1cccc(-c2cccc(CO[C@@H]3C[C@H](C(=O)NC[3H])N(S(=O)(=O)c4cn(CC)cn4)C3)c2)c1	1578044
CCn1cnc(S(=O)(=O)N2C[C@H](OCc3cccc(-c4cccc(Oc5ccccc5)c4)c3)C[C@@H]2C(=O)NC[3H])c1	1578045
CCn1cnc(S(=O)(=O)N2C[C@H](OCc3cccc(-c4ccc([C@H](C)O)cc4)c3)C[C@@H]2C(=O)NC[3H])c1	1578046
CCn1cnc(S(=O)(=O)N2C[C@H](OCc3cccc(-c4cc(C)ccc4OC)c3)C[C@@H]2C(=O)NC[3H])c1	1578047
CCn1cnc(S(=O)(=O)N2C[C@H](OCc3cccc(-c4ccc5c(c4)C[C@@H](C)O5)c3)C[C@@H]2C(=O)NC[3H])c1	1578048
CCOc1ccc(-c2cccc(CO[C@@H]3C[C@H](C(=O)NC[3H])N(S(=O)(=O)c4cn(CC)cn4)C3)c2)cc1C	1578049
CCCOc1cccc(-c2cccc(CO[C@@H]3C[C@H](C(=O)NC[3H])N(S(=O)(=O)c4cn(CC)cn4)C3)c2)c1	1578050
CCn1cnc(S(=O)(=O)N2C[C@H](OCc3cccc(-c4cccc5c4CNC5=O)c3)C[C@@H]2C(=O)NC[3H])c1	1578051
CCn1cnc(S(=O)(=O)N2C[C@H](OCc3cccc(-c4ccc(C(=O)NC)c(C)c4)c3)C[C@@H]2C(=O)NC[3H])c1	1578052
CCn1cnc(S(=O)(=O)N2C[C@H](OCc3cccc(-c4cccc(C(=O)OC)c4F)c3)C[C@@H]2C(=O)NC[3H])c1	1578053
CCn1cnc(S(=O)(=O)N2C[C@H](OCc3cccc(-c4ccc(S(C)(=O)=O)cc4)c3)C[C@@H]2C(=O)NC[3H])c1	1578054
CCn1cnc(S(=O)(=O)N2C[C@H](OCc3cccc(-c4cc(Cl)cc(C(=O)O)c4)c3)C[C@@H]2C(=O)NC[3H])c1	1578055
CCn1cnc(S(=O)(=O)N2C[C@H](OCc3cccc(-c4ccc5nc(C)ccc5c4)c3)C[C@@H]2C(=O)NC[3H])c1	1578056
CCOC(=O)c1cccc(-c2cccc(CO[C@@H]3C[C@H](C(=O)NC[3H])N(S(=O)(=O)c4cn(CC)cn4)C3)c2)c1	1578057
CCn1cnc(S(=O)(=O)N2C[C@H](OCc3cccc(-c4cccc(C(=O)O)c4F)c3)C[C@@H]2C(=O)NC[3H])c1	1578058
CCN(CC)c1ncc(-c2cccc(CO[C@@H]3C[C@H](C(=O)NC[3H])N(S(=O)(=O)c4cn(CC)cn4)C3)c2)cn1	1578059
CCn1cnc(S(=O)(=O)N2C[C@H](OCc3cccc(-c4ccc(C(=O)NC)cc4)c3)C[C@@H]2C(=O)NC[3H])c1	1578060
CCNC(=O)c1ccc(-c2cccc(CO[C@@H]3C[C@H](C(=O)NC[3H])N(S(=O)(=O)c4cn(CC)cn4)C3)c2)cc1	1578061
Nc1cccc(-c2cccc(CO[C@@H]3C[C@H](C(=O)NC[3H])N(S(=O)(=O)c4ccc([N+](=O)[O-])cc4Cl)C3)c2)c1	1578062
O=C(NC[3H])[C@H]1C[C@@H](OCc2cccc(-c3ccc(Cl)c(Cl)c3)c2)CN1S(=O)(=O)c1ccc([N+](=O)[O-])cc1Cl	1578063
CCCCc1ccc(-c2cccc(CO[C@@H]3C[C@H](C(=O)NC[3H])N(S(=O)(=O)c4ccc([N+](=O)[O-])cc4Cl)C3)c2)cc1	1578064
O=C(NC[3H])[C@H]1C[C@@H](OCc2cccc(-c3ccc4c(c3)OCO4)c2)CN1S(=O)(=O)c1ccc([N+](=O)[O-])cc1Cl	1578065
O=C(NC[3H])[C@H]1C[C@@H](OCc2cccc(-c3ccc(-c4ccccc4)cc3)c2)CN1S(=O)(=O)c1ccc([N+](=O)[O-])cc1Cl	1578066
CC(C)(C)n1cc(-c2cccc(CO[C@@H]3C[C@H](C(=O)NC[3H])N(S(=O)(=O)c4ccc([N+](=O)[O-])cc4Cl)C3)c2)cn1	1578067
NS(=O)(=O)c1cccc(-c2cccc(CO[C@@H]3C[C@H](C(=O)NC[3H])N(S(=O)(=O)c4ccc([N+](=O)[O-])cc4Cl)C3)c2)c1	1578068
O=C(NC[3H])[C@H]1C[C@@H](OCc2cccc(-c3cccc4c3OCCO4)c2)CN1S(=O)(=O)c1ccc([N+](=O)[O-])cc1Cl	1578069
COc1ccc(-c2cccc(CO[C@@H]3C[C@H](C(=O)NC[3H])N(S(=O)(=O)c4ccc([N+](=O)[O-])cc4Cl)C3)c2)cn1	1578070
O=C(NC[3H])[C@H]1C[C@@H](OCc2cccc(-c3cnc4ccnn4c3)c2)CN1S(=O)(=O)c1ccc([N+](=O)[O-])cc1Cl	1578071
O=C(O)COc1cc(F)cc(-c2cccc(CO[C@@H]3C[C@H](C(=O)NC[3H])N(S(=O)(=O)c4ccc([N+](=O)[O-])cc4Cl)C3)c2)c1	1578072
O=C(NC[3H])[C@H]1C[C@@H](OCc2cccc(-c3cc4ccccc4o3)c2)CN1S(=O)(=O)c1ccc([N+](=O)[O-])cc1Cl	1578073
O=C(NC[3H])[C@H]1C[C@@H](OCc2cccc(C=CC3CCCCC3)c2)CN1S(=O)(=O)c1ccc([N+](=O)[O-])cc1Cl	1578074
O=C(NC[3H])[C@H]1C[C@@H](OCc2cccc(C3=CCNCC3)c2)CN1S(=O)(=O)c1ccc([N+](=O)[O-])cc1Cl	1578075
COc1ncccc1-c1cccc(CO[C@@H]2C[C@H](C(=O)NC[3H])N(S(=O)(=O)c3ccc([N+](=O)[O-])cc3Cl)C2)c1	1578076
COc1ccc(F)c(-c2cccc(CO[C@@H]3C[C@H](C(=O)NC[3H])N(S(=O)(=O)c4ccc([N+](=O)[O-])cc4Cl)C3)c2)c1	1578077
CS(=O)(=O)c1ccc(-c2cccc(CO[C@@H]3C[C@H](C(=O)NC[3H])N(S(=O)(=O)c4ccc([N+](=O)[O-])cc4Cl)C3)c2)cc1	1578078
O=C(NC[3H])[C@H]1C[C@@H](OCc2cccc(-c3cncnc3)c2)CN1S(=O)(=O)c1ccc([N+](=O)[O-])cc1Cl	1578079
O=C(NC[3H])[C@H]1C[C@@H](OCc2cccc(I)c2)CN1Cc1cnc[nH]1	1578080
COc1cc(OC)cc(-c2cccc(CO[C@@H]3C[C@H](C(=O)NC[3H])N(Cc4cnc[nH]4)C3)c2)c1	1578081
Cc1cccc(-c2cccc(CO[C@@H]3C[C@H](C(=O)NC[3H])N(Cc4cnc[nH]4)C3)c2)c1C	1578082
O=C(NC[3H])[C@H]1C[C@@H](OCc2cccc(-c3cc(Cl)cc(Cl)c3)c2)CN1Cc1cnc[nH]1	1578083
O=C(NC[3H])[C@H]1C[C@@H](OCc2cccc(-c3ccc4ccccc4c3)c2)CN1Cc1cnc[nH]1	1578084
O=C(NC[3H])[C@H]1C[C@@H](OCc2cccc(-c3cc(F)c(F)c(F)c3)c2)CN1Cc1cnc[nH]1	1578085
Cc1ccc(-c2cccc(CO[C@@H]3C[C@H](C(=O)NC[3H])N(Cc4cnc[nH]4)C3)c2)c(F)c1	1578086
O=C(NC[3H])[C@H]1C[C@@H](OCc2cccc(-c3ccc4cc[nH]c4c3)c2)CN1Cc1cnc[nH]1	1578087
O=C(NC[3H])[C@H]1C[C@@H](OCc2cccc(-c3ccc4c(c3)OC(F)(F)O4)c2)CN1Cc1cnc[nH]1	1578088
COc1ccc(-c2cccc(CO[C@@H]3C[C@H](C(=O)NC[3H])N(Cc4cnc[nH]4)C3)c2)cc1C#N	1578089
O=C(NC[3H])[C@H]1C[C@@H](OCc2cccc(-c3cc(F)cc(Cl)c3)c2)CN1Cc1cnc[nH]1	1578090
O=C(NC[3H])[C@H]1C[C@@H](OCc2cccc(-c3ccc(C(F)(F)F)c(F)c3)c2)CN1Cc1cnc[nH]1	1578091
Cc1cc(F)ccc1-c1cccc(CO[C@@H]2C[C@H](C(=O)NC[3H])N(Cc3cnc[nH]3)C2)c1	1578092
Cc1ccc(-c2cccc(CO[C@@H]3C[C@H](C(=O)NC[3H])N(CCCc4ccc(C#N)cc4)C3)c2)cc1	1578093
N#Cc1ccc(CCCN2C[C@H](OCc3cccc(-c4cccc(Cl)c4)c3)C[C@@H]2C(=O)NC[3H])cc1	1578094
Cc1cc(C)cc(-c2cccc(CO[C@@H]3C[C@H](C(=O)NC[3H])N(CCCc4ccc(C#N)cc4)C3)c2)c1	1578095
COc1cc(-c2cccc(CO[C@@H]3C[C@H](C(=O)NC[3H])N(CCCc4ccc(C#N)cc4)C3)c2)cc(OC)c1OC	1578096
N#Cc1ccc(CCCN2C[C@H](OCc3cccc(-c4ccc(C(F)(F)F)cc4)c3)C[C@@H]2C(=O)NC[3H])cc1	1578097
CCc1cccc(-c2cccc(CO[C@@H]3C[C@H](C(=O)NC[3H])N(CCCc4ccc(C#N)cc4)C3)c2)c1	1578098
N#Cc1ccc(CCCN2C[C@H](OCc3cccc(-c4cccc(Oc5ccccc5)c4)c3)C[C@@H]2C(=O)NC[3H])cc1	1578099
C[C@H](O)c1ccc(-c2cccc(CO[C@@H]3C[C@H](C(=O)NC[3H])N(CCCc4ccc(C#N)cc4)C3)c2)cc1	1578100
COc1ccc(C)cc1-c1cccc(CO[C@@H]2C[C@H](C(=O)NC[3H])N(CCCc3ccc(C#N)cc3)C2)c1	1578101
C[C@@H]1Cc2cc(-c3cccc(CO[C@@H]4C[C@H](C(=O)NC[3H])N(CCCc5ccc(C#N)cc5)C4)c3)ccc2O1	1578102
CCOc1ccc(-c2cccc(CO[C@@H]3C[C@H](C(=O)NC[3H])N(CCCc4ccc(C#N)cc4)C3)c2)cc1C	1578103
CCCOc1cccc(-c2cccc(CO[C@@H]3C[C@H](C(=O)NC[3H])N(CCCc4ccc(C#N)cc4)C3)c2)c1	1578104
N#Cc1ccc(CCCN2C[C@H](OCc3cccc(-c4cccc5c4CNC5=O)c3)C[C@@H]2C(=O)NC[3H])cc1	1578105
CNC(=O)c1ccc(-c2cccc(CO[C@@H]3C[C@H](C(=O)NC[3H])N(CCCc4ccc(C#N)cc4)C3)c2)cc1C	1578106
COC(=O)c1cccc(-c2cccc(CO[C@@H]3C[C@H](C(=O)NC[3H])N(CCCc4ccc(C#N)cc4)C3)c2)c1F	1578107
CS(=O)(=O)c1ccc(-c2cccc(CO[C@@H]3C[C@H](C(=O)NC[3H])N(CCCc4ccc(C#N)cc4)C3)c2)cc1	1578108
N#Cc1ccc(CCCN2C[C@H](OCc3cccc(-c4cc(Cl)cc(C(=O)O)c4)c3)C[C@@H]2C(=O)NC[3H])cc1	1578109
Cc1ccc2cc(-c3cccc(CO[C@@H]4C[C@H](C(=O)NC[3H])N(CCCc5ccc(C#N)cc5)C4)c3)ccc2n1	1578110
N#Cc1ccc(CCCN2C[C@H](OCc3cccc(-c4ccc5c(c4)COC(=O)N5)c3)C[C@@H]2C(=O)NC[3H])cc1	1578111
N#Cc1ccc(CCCN2C[C@H](OCc3cccc(-c4cccc(C(=O)O)c4F)c3)C[C@@H]2C(=O)NC[3H])cc1	1578112
CCN(CC)c1ncc(-c2cccc(CO[C@@H]3C[C@H](C(=O)NC[3H])N(CCCc4ccc(C#N)cc4)C3)c2)cn1	1578113
CNC(=O)c1ccc(-c2cccc(CO[C@@H]3C[C@H](C(=O)NC[3H])N(CCCc4ccc(C#N)cc4)C3)c2)cc1	1578114
CCNC(=O)c1ccc(-c2cccc(CO[C@@H]3C[C@H](C(=O)NC[3H])N(CCCc4ccc(C#N)cc4)C3)c2)cc1	1578115
N#Cc1ccc(CCCN2C[C@H](OCc3cccc(-c4cccc(C(=O)NC5CC5)c4)c3)C[C@@H]2C(=O)NC[3H])cc1	1578116
N#Cc1ccc(CCCN2C[C@H](OCc3cccc(-c4ccc(C5CC(=O)C5)cc4)c3)C[C@@H]2C(=O)NC[3H])cc1	1578117
COC(=O)c1cc(-c2cccc(CO[C@@H]3C[C@H](C(=O)NC[3H])N(CCCc4ccc(C#N)cc4)C3)c2)ccc1C	1578118
N#Cc1ccc(CCCN2C[C@H](OCc3cccc(-c4cc(F)cc(C(F)(F)F)c4)c3)C[C@@H]2C(=O)NC[3H])cc1	1578119
COc1ncc(-c2cccc(CO[C@@H]3C[C@H](C(=O)NC[3H])N(CCCc4ccc(C#N)cc4)C3)c2)cc1C	1578120
COC(=O)c1ccc(-c2cccc(CO[C@@H]3C[C@H](C(=O)NC[3H])N(CCCc4ccc(C#N)cc4)C3)c2)cc1F	1578121
N#Cc1ccc(CCCN2C[C@H](OCc3cccc(-c4cccc5ccccc45)c3)C[C@@H]2C(=O)NC[3H])cc1	1578122
COc1cc(-c2cccc(CO[C@@H]3C[C@H](C(=O)NC[3H])N(CCCc4ccc(C#N)cc4)C3)c2)ccc1Cl	1578123
COc1nccc(CN2C[C@H](OCc3cccc(I)c3)C[C@@H]2C(=O)NC[3H])n1	1578124
COc1cc(OC)cc(-c2cccc(CO[C@@H]3C[C@H](C(=O)NC[3H])N(Cc4ccnc(OC)n4)C3)c2)c1	1578125
COc1nccc(CN2C[C@H](OCc3cccc(-c4cccc(C)c4C)c3)C[C@@H]2C(=O)NC[3H])n1	1578126
COc1nccc(CN2C[C@H](OCc3cccc(-c4cc(Cl)cc(Cl)c4)c3)C[C@@H]2C(=O)NC[3H])n1	1578127
COc1nccc(CN2C[C@H](OCc3cccc(-c4ccc5ccccc5c4)c3)C[C@@H]2C(=O)NC[3H])n1	1578128
COc1nccc(CN2C[C@H](OCc3cccc(-c4cc(F)c(F)c(F)c4)c3)C[C@@H]2C(=O)NC[3H])n1	1578129
COc1nccc(CN2C[C@H](OCc3cccc(-c4ccc(C)cc4F)c3)C[C@@H]2C(=O)NC[3H])n1	1578130
COc1nccc(CN2C[C@H](OCc3cccc(-c4ccc5cc[nH]c5c4)c3)C[C@@H]2C(=O)NC[3H])n1	1578131
COc1nccc(CN2C[C@H](OCc3cccc(-c4ccc5c(c4)OC(F)(F)O5)c3)C[C@@H]2C(=O)NC[3H])n1	1578132
COc1nccc(CN2C[C@H](OCc3cccc(-c4ccc(OC)c(C#N)c4)c3)C[C@@H]2C(=O)NC[3H])n1	1578133
COc1nccc(CN2C[C@H](OCc3cccc(-c4cc(F)cc(Cl)c4)c3)C[C@@H]2C(=O)NC[3H])n1	1578134
COc1nccc(CN2C[C@H](OCc3cccc(-c4ccc(C(F)(F)F)c(F)c4)c3)C[C@@H]2C(=O)NC[3H])n1	1578135
COc1nccc(CN2C[C@H](OCc3cccc(-c4ccc(F)cc4C)c3)C[C@@H]2C(=O)NC[3H])n1	1578136
COc1nccc(CN2C[C@H](OCc3cccc(-c4ccc(C(=O)O)cc4Cl)c3)C[C@@H]2C(=O)NC[3H])n1	1578137
COc1nccc(CN2C[C@H](OCc3cccc(-c4ccc(CC(C)C)cc4)c3)C[C@@H]2C(=O)NC[3H])n1	1578138
COc1nccc(CN2C[C@H](OCc3cccc(-c4cccc(C(C)C)c4)c3)C[C@@H]2C(=O)NC[3H])n1	1578139
COc1nccc(CN2C[C@H](OCc3cccc(-c4cccc(CCO)c4)c3)C[C@@H]2C(=O)NC[3H])n1	1578140
COc1nccc(CN2C[C@H](OCc3cccc(-c4cc(C)c(F)cc4C)c3)C[C@@H]2C(=O)NC[3H])n1	1578141
CCCc1ccc(-c2cccc(CO[C@@H]3C[C@H](C(=O)NC[3H])N(Cc4ccnc(OC)n4)C3)c2)cc1	1578142
COC(=O)Nc1ccc(-c2cccc(CO[C@@H]3C[C@H](C(=O)NC[3H])N(Cc4ccnc(OC)n4)C3)c2)cc1	1578143
COc1nccc(CN2C[C@H](OCc3cccc(-c4cc(C(C)C)ccc4OC)c3)C[C@@H]2C(=O)NC[3H])n1	1578144
COc1nccc(CN2C[C@H](OCc3cccc(-c4cccc(OC(F)(F)F)c4)c3)C[C@@H]2C(=O)NC[3H])n1	1578145
COc1nccc(CN2C[C@H](OCc3cccc(-c4cc(Cl)ccc4OC)c3)C[C@@H]2C(=O)NC[3H])n1	1578146
COc1nccc(CN2C[C@H](OCc3cccc(-c4cc(CO)ccc4Cl)c3)C[C@@H]2C(=O)NC[3H])n1	1578147
COc1nccc(CN2C[C@H](OCc3cccc(-c4cc(F)ccc4OC(C)C)c3)C[C@@H]2C(=O)NC[3H])n1	1578148
COc1nccc(CN2C[C@H](OCc3cccc(-c4cnc(OC)c(Cl)c4)c3)C[C@@H]2C(=O)NC[3H])n1	1578149
COc1nccc(CN2C[C@H](OCc3cccc(-c4ccc(C(=O)O)cc4OC)c3)C[C@@H]2C(=O)NC[3H])n1	1578150
COc1nccc(CN2C[C@H](OCc3cccc(-c4ccc(F)c(CN(C)C)c4)c3)C[C@@H]2C(=O)NC[3H])n1	1578151
COc1nccc(CN2C[C@H](OCc3cccc(-c4ccc(C)cc4Cl)c3)C[C@@H]2C(=O)NC[3H])n1	1578152
COC(=O)c1cc(F)cc(-c2cccc(CO[C@@H]3C[C@H](C(=O)NC[3H])N(Cc4ccnc(OC)n4)C3)c2)c1	1578153
COc1nccc(CN2C[C@H](OCc3cccc(-c4ccc5c(c4)CCC5)c3)C[C@@H]2C(=O)NC[3H])n1	1578154
CNC(=O)Nc1ccc(-c2cccc(CO[C@@H]3C[C@H](C(=O)NC[3H])N(Cc4ccnc(OC)n4)C3)c2)cc1	1578155
COc1nccc(CN2C[C@H](OCc3cccc(-c4cc(C)c(OC)c(C)c4)c3)C[C@@H]2C(=O)NC[3H])n1	1578156
O=C(O)Cc1cccc(-c2cccc(CO[C@@H]3C[C@H](C(=O)NC[3H])N(CC[C@@H](O)[C@@H](O)CO)C3)c2)c1	1578157
CCOC(=O)c1ccc(-c2cccc(CO[C@@H]3C[C@H](C(=O)NC[3H])N(CC[C@@H](O)[C@@H](O)CO)C3)c2)cc1F	1578158
O=C(NC[3H])[C@H]1C[C@@H](OCc2cccc(-c3ccc4ccc(O)cc4c3)c2)CN1CC[C@@H](O)[C@@H](O)CO	1578159
COc1ncc(-c2cccc(CO[C@@H]3C[C@H](C(=O)NC[3H])N(CC[C@@H](O)[C@@H](O)CO)C3)c2)cn1	1578160
Cn1nccc1-c1cccc(CO[C@@H]2C[C@H](C(=O)NC[3H])N(CC[C@@H](O)[C@@H](O)CO)C2)c1	1578161
N#Cc1cc(-c2cccc(CO[C@@H]3C[C@H](C(=O)NC[3H])N(CC[C@@H](O)[C@@H](O)CO)C3)c2)ccc1Cl	1578162
Cc1ccc(OC(C)C)c(-c2cccc(CO[C@@H]3C[C@H](C(=O)NC[3H])N(CC[C@@H](O)[C@@H](O)CO)C3)c2)c1	1578163
O=C(NC[3H])[C@H]1C[C@@H](OCc2cccc(-c3ccc(CO)c(Cl)c3)c2)CN1CC[C@@H](O)[C@@H](O)CO	1578164
CCOc1ncccc1-c1cccc(CO[C@@H]2C[C@H](C(=O)NC[3H])N(CC[C@@H](O)[C@@H](O)CO)C2)c1	1578165
CCc1ccccc1-c1cccc(CO[C@@H]2C[C@H](C(=O)NC[3H])N(CC[C@@H](O)[C@@H](O)CO)C2)c1	1578166
O=C(NC[3H])[C@H]1C[C@@H](OCc2cccc(-c3cccc(F)c3)c2)CN1CC[C@@H](O)[C@@H](O)CO	1578167
Cc1cc(Cl)ccc1-c1cccc(CO[C@@H]2C[C@H](C(=O)NC[3H])N(CC[C@@H](O)[C@@H](O)CO)C2)c1	1578168
O=C(NC[3H])[C@H]1C[C@@H](OCc2cccc(-c3ccc(Cl)cc3)c2)CN1CC[C@@H](O)[C@@H](O)CO	1578169
O=C1CCc2cc(-c3cccc(CO[C@@H]4C[C@H](C(=O)NC[3H])N(CC[C@@H](O)[C@@H](O)CO)C4)c3)ccc2N1	1578170
Cc1ccc(C(=O)O)cc1-c1cccc(CO[C@@H]2C[C@H](C(=O)NC[3H])N(CC[C@@H](O)[C@@H](O)CO)C2)c1	1578171
O=C(O)c1ccc(-c2cccc(CO[C@@H]3C[C@H](C(=O)NC[3H])N(CC[C@@H](O)[C@@H](O)CO)C3)c2)cc1Cl	1578172
CONC(=O)c1ccc(-c2cccc(CO[C@@H]3C[C@H](C(=O)NC[3H])N(CC[C@@H](O)[C@@H](O)CO)C3)c2)cc1	1578173
CCOc1cccc(-c2cccc(CO[C@@H]3C[C@H](C(=O)NC[3H])N(CC[C@@H](O)[C@@H](O)CO)C3)c2)c1	1578174
COc1cccc2cc(-c3cccc(CO[C@@H]4C[C@H](C(=O)NC[3H])N(CC[C@@H](O)[C@@H](O)CO)C4)c3)oc12	1578175
COc1cc(F)cc(-c2cccc(CO[C@@H]3C[C@H](C(=O)NC[3H])N(CC[C@@H](O)[C@@H](O)CO)C3)c2)c1	1578176
CC(C)Oc1ccc(-c2cccc(CO[C@@H]3C[C@H](C(=O)NC[3H])N(CC[C@@H](O)[C@@H](O)CO)C3)c2)cc1F	1578177
O=C(NC[3H])[C@H]1C[C@@H](OCc2cccc(-c3cccc4c3CCO4)c2)CN1CC[C@@H](O)[C@@H](O)CO	1578178
CCNC(=O)c1cccc(-c2cccc(CO[C@@H]3C[C@H](C(=O)NC[3H])N(CC[C@@H](O)[C@@H](O)CO)C3)c2)c1	1578179
COC(=O)c1cccc(-c2cccc(CO[C@@H]3C[C@H](C(=O)NC[3H])N(CC[C@@H](O)[C@@H](O)CO)C3)c2)c1	1578180
Nc1cc(-c2cccc(CO[C@@H]3C[C@H](C(=O)NC[3H])N(CC[C@@H](O)[C@@H](O)CO)C3)c2)ccc1Cl	1578181
COc1cc(C(=O)O)cc(-c2cccc(CO[C@@H]3C[C@H](C(=O)NC[3H])N(CC[C@@H](O)[C@@H](O)CO)C3)c2)c1	1578182
O=C(O)c1ccc(-c2cccc(CO[C@@H]3C[C@H](C(=O)NC[3H])N(CC[C@@H](O)[C@@H](O)CO)C3)c2)c(F)c1	1578183
Cc1cc(-c2cccc(CO[C@@H]3C[C@H](C(=O)NC[3H])N(CC[C@@H](O)[C@@H](O)CO)C3)c2)ccc1Cl	1578184
O=C(NC[3H])[C@H]1C[C@@H](OCc2cccc(-c3cccc4c3OCCCO4)c2)CN1CC[C@@H](O)[C@@H](O)CO	1578185
CC(C)(C)c1ccc(-c2cccc(CO[C@@H]3C[C@H](C(=O)NC[3H])N(CC[C@@H](O)[C@@H](O)CO)C3)c2)cc1	1578186
O=C1CC[C@@H](c2ccc(-c3cccc(CO[C@@H]4C[C@H](C(=O)NC[3H])N(CC[C@@H](O)[C@@H](O)CO)C4)c3)cc2)N1	1578187
O=C1Nc2ccc(-c3cccc(CO[C@@H]4C[C@H](C(=O)NC[3H])N(Cc5cc(C(=O)O)ccc5O)C4)c3)cc2CO1	1578188
O=C(O)c1ccc(O)c(CN2C[C@H](OCc3cccc(-c4cccc(C(=O)O)c4F)c3)C[C@@H]2C(=O)NC[3H])c1	1578189
COC(=O)c1cc(-c2cccc(CO[C@@H]3C[C@H](C(=O)NC[3H])N(Cc4cc(C(=O)O)ccc4O)C3)c2)ccc1O	1578190
CCN(CC)c1ncc(-c2cccc(CO[C@@H]3C[C@H](C(=O)NC[3H])N(Cc4cc(C(=O)O)ccc4O)C3)c2)cn1	1578191
CNC(=O)c1ccc(-c2cccc(CO[C@@H]3C[C@H](C(=O)NC[3H])N(Cc4cc(C(=O)O)ccc4O)C3)c2)cc1	1578192
CCNC(=O)c1ccc(-c2cccc(CO[C@@H]3C[C@H](C(=O)NC[3H])N(Cc4cc(C(=O)O)ccc4O)C3)c2)cc1	1578193
O=C1CC(c2ccc(-c3cccc(CO[C@@H]4C[C@H](C(=O)NC[3H])N(Cc5cc(C(=O)O)ccc5O)C4)c3)cc2)C1	1578194
COC(=O)c1cc(-c2cccc(CO[C@@H]3C[C@H](C(=O)NC[3H])N(Cc4cc(C(=O)O)ccc4O)C3)c2)ccc1C	1578195
O=C(O)c1ccc(O)c(CN2C[C@H](OCc3cccc(-c4cc(F)cc(C(F)(F)F)c4)c3)C[C@@H]2C(=O)NC[3H])c1	1578196
COC(=O)c1cc(Cl)cc(-c2cccc(CO[C@@H]3C[C@H](C(=O)NC[3H])N(Cc4cc(C(=O)O)ccc4O)C3)c2)c1	1578197
COC(=O)c1ccc(-c2cccc(CO[C@@H]3C[C@H](C(=O)NC[3H])N(Cc4cc(C(=O)O)ccc4O)C3)c2)cc1F	1578198
O=C(O)c1ccc(O)c(CN2C[C@H](OCc3cccc(-c4cccc5ccccc45)c3)C[C@@H]2C(=O)NC[3H])c1	1578199
COc1cc(-c2cccc(CO[C@@H]3C[C@H](C(=O)NC[3H])N(Cc4cc(C(=O)O)ccc4O)C3)c2)ccc1Cl	1578200
COC(=O)Cc1ccc(-c2cccc(CO[C@@H]3C[C@H](C(=O)NC[3H])N(Cc4cc(C(=O)O)ccc4O)C3)c2)cc1	1578201
O=C(O)c1ccc(O)c(CN2C[C@H](OCc3cccc(I)c3)C[C@@H]2C(=O)NC[3H])c1	1578202
CCCOc1ccc(-c2cccc(CO[C@@H]3C[C@H](C(=O)NC[3H])N(Cc4cc(C(=O)O)ccc4O)C3)c2)cc1Cl	1578203
COc1ccc2cc(-c3cccc(CO[C@@H]4C[C@H](C(=O)NC[3H])N(Cc5cc(C(=O)O)ccc5O)C4)c3)ccc2c1	1578204
COc1cccc(-c2cccc(CO[C@@H]3C[C@H](C(=O)NC[3H])N(Cc4cc(C(=O)O)ccc4O)C3)c2)c1OC	1578205
CCN(CC)Cc1ccc(-c2cccc(CO[C@@H]3C[C@H](C(=O)NC[3H])N(Cc4cc(C(=O)O)ccc4O)C3)c2)cc1	1578206
CCn1ccc(-c2cccc(CO[C@@H]3C[C@H](C(=O)NC[3H])N(Cc4cc(C(=O)O)ccc4O)C3)c2)n1	1578207
O=C(O)c1ccc(O)c(CN2C[C@H](OCc3cccc(-c4cccc5c4OCC5)c3)C[C@@H]2C(=O)NC[3H])c1	1578208
Nc1cc(-c2cccc(CO[C@@H]3C[C@H](C(=O)NC[3H])N(Cc4cc(C(=O)O)ccc4O)C3)c2)ccc1F	1578209
CCOc1cc(F)ccc1-c1cccc(CO[C@@H]2C[C@H](C(=O)NC[3H])N(Cc3cc(C(=O)O)ccc3O)C2)c1	1578210
Cn1c(=O)[nH]c2ccc(-c3cccc(CO[C@@H]4C[C@H](C(=O)NC[3H])N(Cc5cc(C(=O)O)ccc5O)C4)c3)cc21	1578211
Cc1ccc(Cl)cc1-c1cccc(CO[C@@H]2C[C@H](C(=O)NC[3H])N(Cc3cc(C(=O)O)ccc3O)C2)c1	1578212
COc1ccc(-c2cccc(CO[C@@H]3C[C@H](C(=O)NC[3H])N(Cc4cc(C(=O)O)ccc4O)C3)c2)cc1C	1578213
CCOc1ccccc1-c1cccc(CO[C@@H]2C[C@H](C(=O)NC[3H])N(Cc3cc(C(=O)O)ccc3O)C2)c1	1578214
CC(C)NC(=O)c1cccc(-c2cccc(CO[C@@H]3C[C@H](C(=O)NC[3H])N(Cc4cc(C(=O)O)ccc4O)C3)c2)c1	1578215
Cc1c(Cl)cccc1-c1cccc(CO[C@@H]2C[C@H](C(=O)NC[3H])N(Cc3cc(C(=O)O)ccc3O)C2)c1	1578216
Cc1ccc(F)cc1-c1cccc(CO[C@@H]2C[C@H](C(=O)NC[3H])N(Cc3cc(C(=O)O)ccc3O)C2)c1	1578217
CC(C)(C)[C@H]1CC=C(c2cccc(CO[C@@H]3C[C@H](C(=O)NC[3H])N(Cc4cc(C(=O)O)ccc4O)C3)c2)CC1	1578218
O=C(O)c1ccc(O)c(CN2C[C@H](OCc3cccc(-c4ccc(Cl)c(C(=O)O)c4)c3)C[C@@H]2C(=O)NC[3H])c1	1578219
C[C@@H]1Cc2cccc(C(=O)N3C[C@H](OCc4cccc(-c5ccc6c(c5)OC(F)(F)O6)c4)C[C@@H]3C(=O)NC[3H])c2O1	1578220
COc1ccc(-c2cccc(CO[C@@H]3C[C@H](C(=O)NC[3H])N(C(=O)c4cccc5c4O[C@H](C)C5)C3)c2)cc1C#N	1578221
C[C@@H]1Cc2cccc(C(=O)N3C[C@H](OCc4cccc(-c5cc(F)cc(Cl)c5)c4)C[C@@H]3C(=O)NC[3H])c2O1	1578222
C[C@@H]1Cc2cccc(C(=O)N3C[C@H](OCc4cccc(-c5ccc(C(F)(F)F)c(F)c5)c4)C[C@@H]3C(=O)NC[3H])c2O1	1578223
Cc1cc(F)ccc1-c1cccc(CO[C@@H]2C[C@H](C(=O)NC[3H])N(C(=O)c3cccc4c3O[C@H](C)C4)C2)c1	1578224
C[C@@H]1Cc2cccc(C(=O)N3C[C@H](OCc4cccc(-c5ccc(C(=O)O)cc5Cl)c4)C[C@@H]3C(=O)NC[3H])c2O1	1578225
CC(C)Cc1ccc(-c2cccc(CO[C@@H]3C[C@H](C(=O)NC[3H])N(C(=O)c4cccc5c4O[C@H](C)C5)C3)c2)cc1	1578226
CC(C)c1cccc(-c2cccc(CO[C@@H]3C[C@H](C(=O)NC[3H])N(C(=O)c4cccc5c4O[C@H](C)C5)C3)c2)c1	1578227
C[C@@H]1Cc2cccc(C(=O)N3C[C@H](OCc4cccc(-c5cccc(CCO)c5)c4)C[C@@H]3C(=O)NC[3H])c2O1	1578228
Cc1cc(-c2cccc(CO[C@@H]3C[C@H](C(=O)NC[3H])N(C(=O)c4cccc5c4O[C@H](C)C5)C3)c2)c(C)cc1F	1578229
CCCc1ccc(-c2cccc(CO[C@@H]3C[C@H](C(=O)NC[3H])N(C(=O)c4cccc5c4O[C@H](C)C5)C3)c2)cc1	1578230
COC(=O)Nc1ccc(-c2cccc(CO[C@@H]3C[C@H](C(=O)NC[3H])N(C(=O)c4cccc5c4O[C@H](C)C5)C3)c2)cc1	1578231
C[C@@H]1Cc2cccc(C(=O)N3C[C@H](OCc4cccc(-c5ccc(C#N)c(F)c5)c4)C[C@@H]3C(=O)NC[3H])c2O1	1578232
COc1ccc(C(C)C)cc1-c1cccc(CO[C@@H]2C[C@H](C(=O)NC[3H])N(C(=O)c3cccc4c3O[C@H](C)C4)C2)c1	1578233
C[C@@H]1Cc2cccc(C(=O)N3C[C@H](OCc4cccc(-c5cccc(OC(F)(F)F)c5)c4)C[C@@H]3C(=O)NC[3H])c2O1	1578234
COc1ccc(Cl)cc1-c1cccc(CO[C@@H]2C[C@H](C(=O)NC[3H])N(C(=O)c3cccc4c3O[C@H](C)C4)C2)c1	1578235
C[C@@H]1Cc2cccc(C(=O)N3C[C@H](OCc4cccc(-c5cc(CO)ccc5Cl)c4)C[C@@H]3C(=O)NC[3H])c2O1	1578236
CC(C)Oc1ccc(F)cc1-c1cccc(CO[C@@H]2C[C@H](C(=O)NC[3H])N(C(=O)c3cccc4c3O[C@H](C)C4)C2)c1	1578237
COc1ncc(-c2cccc(CO[C@@H]3C[C@H](C(=O)NC[3H])N(C(=O)c4cccc5c4O[C@H](C)C5)C3)c2)cc1Cl	1578238
COc1cc(C(=O)O)ccc1-c1cccc(CO[C@@H]2C[C@H](C(=O)NC[3H])N(C(=O)c3cccc4c3O[C@H](C)C4)C2)c1	1578239
C[C@@H]1Cc2cccc(C(=O)N3C[C@H](OCc4cccc(-c5ccc(F)c(CN(C)C)c5)c4)C[C@@H]3C(=O)NC[3H])c2O1	1578240
Cc1ccc(-c2cccc(CO[C@@H]3C[C@H](C(=O)NC[3H])N(C(=O)c4cccc5c4O[C@H](C)C5)C3)c2)c(Cl)c1	1578241
CC(=O)c1ccc(-c2cccc(CO[C@@H]3C[C@H](C(=O)NC[3H])N(C(=O)c4cccc5c4O[C@H](C)C5)C3)c2)cc1	1578242
COC(=O)c1cc(F)cc(-c2cccc(CO[C@@H]3C[C@H](C(=O)NC[3H])N(C(=O)c4cccc5c4O[C@H](C)C5)C3)c2)c1	1578243
CNC(=O)Nc1ccc(-c2cccc(CO[C@@H]3C[C@H](C(=O)NC[3H])N(C(=O)c4cccc5c4O[C@H](C)C5)C3)c2)cc1	1578244
COc1c(C)cc(-c2cccc(CO[C@@H]3C[C@H](C(=O)NC[3H])N(C(=O)c4cccc5c4O[C@H](C)C5)C3)c2)cc1C	1578245
C[C@@H]1Cc2cccc(C(=O)N3C[C@H](OCc4cccc(-c5cccc(CCC(=O)O)c5)c4)C[C@@H]3C(=O)NC[3H])c2O1	1578246
COc1cc(-c2cccc(CO[C@@H]3C[C@H](C(=O)NC[3H])N(C(=O)c4cccc5c4O[C@H](C)C5)C3)c2)ccc1C	1578247
C[C@@H]1Cc2cccc(C(=O)N3C[C@H](OCc4cccc(-c5ccccc5CO)c4)C[C@@H]3C(=O)NC[3H])c2O1	1578248
Cc1cc(-c2cccc(CO[C@@H]3C[C@H](C(=O)NC[3H])N(C(=O)c4cccc5c4O[C@H](C)C5)C3)c2)ccc1F	1578249
Cc1nc2ccc(-c3cccc(CO[C@@H]4C[C@H](C(=O)NC[3H])N(C(=O)c5cccc6c5O[C@H](C)C6)C4)c3)cc2o1	1578250
COCCN1C[C@@H](C(=O)N2C[C@H](OCc3cccc(-c4cccc(C)c4)c3)C[C@@H]2C(=O)NC[3H])CC1=O	1578251
COCCN1C[C@@H](C(=O)N2C[C@H](OCc3cccc(-c4cccc(-c5ccccc5)c4)c3)C[C@@H]2C(=O)NC[3H])CC1=O	1578252
COCCN1C[C@@H](C(=O)N2C[C@H](OCc3cccc(-c4ccc(F)c(C(F)(F)F)c4)c3)C[C@@H]2C(=O)NC[3H])CC1=O	1578253
COCCN1C[C@@H](C(=O)N2C[C@H](OCc3cccc(-c4cnc(N)nc4)c3)C[C@@H]2C(=O)NC[3H])CC1=O	1578254
COCCN1C[C@@H](C(=O)N2C[C@H](OCc3cccc(-c4cccc(CC(=O)O)c4)c3)C[C@@H]2C(=O)NC[3H])CC1=O	1578255
CCOC(=O)c1ccc(-c2cccc(CO[C@@H]3C[C@H](C(=O)NC[3H])N(C(=O)[C@H]4CC(=O)N(CCOC)C4)C3)c2)cc1F	1578256
COCCN1C[C@@H](C(=O)N2C[C@H](OCc3cccc(-c4ccc5ccc(O)cc5c4)c3)C[C@@H]2C(=O)NC[3H])CC1=O	1578257
COCCN1C[C@@H](C(=O)N2C[C@H](OCc3cccc(-c4cnc(OC)nc4)c3)C[C@@H]2C(=O)NC[3H])CC1=O	1578258
COCCN1C[C@@H](C(=O)N2C[C@H](OCc3cccc(-c4ccnn4C)c3)C[C@@H]2C(=O)NC[3H])CC1=O	1578259
COCCN1C[C@@H](C(=O)N2C[C@H](OCc3cccc(-c4ccc(Cl)c(C#N)c4)c3)C[C@@H]2C(=O)NC[3H])CC1=O	1578260
COCCc1cccc(-c2cccc(CO[C@@H]3C[C@H](C(=O)NC[3H])N(C(=O)[C@H]4CC(=O)N(CCOC)C4)C3)c2)c1	1578261
COCCN1C[C@@H](C(=O)N2C[C@H](OCc3cccc(-c4cc(C)ccc4OC(C)C)c3)C[C@@H]2C(=O)NC[3H])CC1=O	1578262
COCCN1C[C@@H](C(=O)N2C[C@H](OCc3cccc(-c4ccc(CO)c(Cl)c4)c3)C[C@@H]2C(=O)NC[3H])CC1=O	1578263
CCc1ccccc1-c1cccc(CO[C@@H]2C[C@H](C(=O)NC[3H])N(C(=O)[C@H]3CC(=O)N(CCOC)C3)C2)c1	1578264
COCCN1C[C@@H](C(=O)N2C[C@H](OCc3cccc(-c4cnc(N(C)C)c(Cl)c4)c3)C[C@@H]2C(=O)NC[3H])CC1=O	1578265
COCCN1C[C@@H](C(=O)N2C[C@H](OCc3cccc(-c4cccc(F)c4)c3)C[C@@H]2C(=O)NC[3H])CC1=O	1578266
COCCN1C[C@@H](C(=O)N2C[C@H](OCc3cccc(-c4ccc(Cl)cc4C)c3)C[C@@H]2C(=O)NC[3H])CC1=O	1578267
COCCN1C[C@@H](C(=O)N2C[C@H](OCc3cccc(-c4ccc(Cl)cc4)c3)C[C@@H]2C(=O)NC[3H])CC1=O	1578268
COCCN1C[C@@H](C(=O)N2C[C@H](OCc3cccc(-c4ccc5c(c4)CCC(=O)N5)c3)C[C@@H]2C(=O)NC[3H])CC1=O	1578269
COCCN1C[C@@H](C(=O)N2C[C@H](OCc3cccc(-c4cc(C(=O)O)ccc4C)c3)C[C@@H]2C(=O)NC[3H])CC1=O	1578270
COCCN1C[C@@H](C(=O)N2C[C@H](OCc3cccc(-c4ccc(C(=O)O)c(Cl)c4)c3)C[C@@H]2C(=O)NC[3H])CC1=O	1578271
COCCN1C[C@@H](C(=O)N2C[C@H](OCc3cccc(-c4ccc(C(=O)NOC)cc4)c3)C[C@@H]2C(=O)NC[3H])CC1=O	1578272
CCOc1cccc(-c2cccc(CO[C@@H]3C[C@H](C(=O)NC[3H])N(C(=O)[C@H]4CC(=O)N(CCOC)C4)C3)c2)c1	1578273
COCCN1C[C@@H](C(=O)N2C[C@H](OCc3cccc(-c4cc5cccc(OC)c5o4)c3)C[C@@H]2C(=O)NC[3H])CC1=O	1578274
COCCN1C[C@@H](C(=O)N2C[C@H](OCc3cccc(-c4cc(F)cc(OC)c4)c3)C[C@@H]2C(=O)NC[3H])CC1=O	1578275
COCCN1C[C@@H](C(=O)N2C[C@H](OCc3cccc(-c4ccc(OC(C)C)c(F)c4)c3)C[C@@H]2C(=O)NC[3H])CC1=O	1578276
COCCN1C[C@@H](C(=O)N2C[C@H](OCc3cccc(-c4cccc5c4CCO5)c3)C[C@@H]2C(=O)NC[3H])CC1=O	1578277
CCNC(=O)c1cccc(-c2cccc(CO[C@@H]3C[C@H](C(=O)NC[3H])N(C(=O)[C@H]4CC(=O)N(CCOC)C4)C3)c2)c1	1578278
COCCN1C[C@@H](C(=O)N2C[C@H](OCc3cccc(-c4ccc(Cl)c(N)c4)c3)C[C@@H]2C(=O)NC[3H])CC1=O	1578279
COCCN1C[C@@H](C(=O)N2C[C@H](OCc3cccc(-c4cc(OC)cc(C(=O)O)c4)c3)C[C@@H]2C(=O)NC[3H])CC1=O	1578280
COCCN1C[C@@H](C(=O)N2C[C@H](OCc3cccc(-c4ccc(C(=O)O)cc4F)c3)C[C@@H]2C(=O)NC[3H])CC1=O	1578281
Cn1nnc2c(C(=O)N3C[C@H](OCc4cccc(-c5cccc(CN)c5)c4)C[C@@H]3C(=O)NC[3H])ccnc21	1578282
CN(C)c1cc(-c2cccc(CO[C@@H]3C[C@H](C(=O)NC[3H])N(C(=O)c4ccnc5c4nnn5C)C3)c2)ccn1	1578283
Cn1nnc2c(C(=O)N3C[C@H](OCc4cccc(-c5ccc(COC(C)(C)C)cc5)c4)C[C@@H]3C(=O)NC[3H])ccnc21	1578284
Cc1ccc(-c2cccc(CO[C@@H]3C[C@H](C(=O)NC[3H])N(C(=O)c4ccnc5c4nnn5C)C3)c2)cc1Cl	1578285
Cn1nnc2c(C(=O)N3C[C@H](OCc4cccc(-c5ccccc5)c4)C[C@@H]3C(=O)NC[3H])ccnc21	1578286
CC(=O)Nc1cccc(-c2cccc(CO[C@@H]3C[C@H](C(=O)NC[3H])N(C(=O)c4ccnc5c4nnn5C)C3)c2)c1	1578287
Cn1nnc2c(C(=O)N3C[C@H](OCc4cccc(-c5ccc(Cl)c(F)c5)c4)C[C@@H]3C(=O)NC[3H])ccnc21	1578288
Cn1nnc2c(C(=O)N3C[C@H](OCc4cccc(-c5ccc(CO)cc5)c4)C[C@@H]3C(=O)NC[3H])ccnc21	1578289
COc1ccc(-c2cccc(CO[C@@H]3C[C@H](C(=O)NC[3H])N(C(=O)c4ccnc5c4nnn5C)C3)c2)cc1Cl	1578290
Cc1ccc(-c2cccc(CO[C@@H]3C[C@H](C(=O)NC[3H])N(C(=O)c4ccnc5c4nnn5C)C3)c2)cc1	1578291
Cn1nnc2c(C(=O)N3C[C@H](OCc4cccc(-c5cccc(Cl)c5)c4)C[C@@H]3C(=O)NC[3H])ccnc21	1578292
Cc1cc(C)cc(-c2cccc(CO[C@@H]3C[C@H](C(=O)NC[3H])N(C(=O)c4ccnc5c4nnn5C)C3)c2)c1	1578293
COc1cc(-c2cccc(CO[C@@H]3C[C@H](C(=O)NC[3H])N(C(=O)c4ccnc5c4nnn5C)C3)c2)cc(OC)c1OC	1578294
Cn1nnc2c(C(=O)N3C[C@H](OCc4cccc(-c5ccc(C(F)(F)F)cc5)c4)C[C@@H]3C(=O)NC[3H])ccnc21	1578295
CCc1cccc(-c2cccc(CO[C@@H]3C[C@H](C(=O)NC[3H])N(C(=O)c4ccnc5c4nnn5C)C3)c2)c1	1578296
Cn1nnc2c(C(=O)N3C[C@H](OCc4cccc(-c5cccc(Oc6ccccc6)c5)c4)C[C@@H]3C(=O)NC[3H])ccnc21	1578297
C[C@H](O)c1ccc(-c2cccc(CO[C@@H]3C[C@H](C(=O)NC[3H])N(C(=O)c4ccnc5c4nnn5C)C3)c2)cc1	1578298
COc1ccc(C)cc1-c1cccc(CO[C@@H]2C[C@H](C(=O)NC[3H])N(C(=O)c3ccnc4c3nnn4C)C2)c1	1578299
C[C@@H]1Cc2cc(-c3cccc(CO[C@@H]4C[C@H](C(=O)NC[3H])N(C(=O)c5ccnc6c5nnn6C)C4)c3)ccc2O1	1578300
CCOc1ccc(-c2cccc(CO[C@@H]3C[C@H](C(=O)NC[3H])N(C(=O)c4ccnc5c4nnn5C)C3)c2)cc1C	1578301
CCCOc1cccc(-c2cccc(CO[C@@H]3C[C@H](C(=O)NC[3H])N(C(=O)c4ccnc5c4nnn5C)C3)c2)c1	1578302
Cn1nnc2c(C(=O)N3C[C@H](OCc4cccc(-c5cccc6c5CNC6=O)c4)C[C@@H]3C(=O)NC[3H])ccnc21	1578303
CNC(=O)c1ccc(-c2cccc(CO[C@@H]3C[C@H](C(=O)NC[3H])N(C(=O)c4ccnc5c4nnn5C)C3)c2)cc1C	1578304
COC(=O)c1cccc(-c2cccc(CO[C@@H]3C[C@H](C(=O)NC[3H])N(C(=O)c4ccnc5c4nnn5C)C3)c2)c1F	1578305
Cn1nnc2c(C(=O)N3C[C@H](OCc4cccc(-c5ccc(S(C)(=O)=O)cc5)c4)C[C@@H]3C(=O)NC[3H])ccnc21	1578306
Cn1nnc2c(C(=O)N3C[C@H](OCc4cccc(-c5cc(Cl)cc(C(=O)O)c5)c4)C[C@@H]3C(=O)NC[3H])ccnc21	1578307
Cc1ccc2cc(-c3cccc(CO[C@@H]4C[C@H](C(=O)NC[3H])N(C(=O)c5ccnc6c5nnn6C)C4)c3)ccc2n1	1578308
Cn1nnc2c(C(=O)N3C[C@H](OCc4cccc(-c5ccc6c(c5)COC(=O)N6)c4)C[C@@H]3C(=O)NC[3H])ccnc21	1578309
CCOC(=O)c1cccc(-c2cccc(CO[C@@H]3C[C@H](C(=O)NC[3H])N(C(=O)c4ccnc5c4nnn5C)C3)c2)c1	1578310
Cn1nnc2c(C(=O)N3C[C@H](OCc4cccc(-c5cccc(C(=O)O)c5F)c4)C[C@@H]3C(=O)NC[3H])ccnc21	1578311
COC(=O)c1cc(-c2cccc(CO[C@@H]3C[C@H](C(=O)NC[3H])N(C(=O)c4ccnc5c4nnn5C)C3)c2)ccc1O	1578312
CCCCc1ccc(-c2cccc(CO[C@@H]3C[C@H](C(=O)NC[3H])N(C(=O)/C(F)=C(\C)C4CC4)C3)c2)cc1	1578313
C/C(=C(/F)C(=O)N1C[C@H](OCc2cccc(-c3ccc4c(c3)OCO4)c2)C[C@@H]1C(=O)NC[3H])C1CC1	1578314
C/C(=C(/F)C(=O)N1C[C@H](OCc2cccc(-c3ccc(-c4ccccc4)cc3)c2)C[C@@H]1C(=O)NC[3H])C1CC1	1578315
C/C(=C(/F)C(=O)N1C[C@H](OCc2cccc(-c3cnn(C(C)(C)C)c3)c2)C[C@@H]1C(=O)NC[3H])C1CC1	1578316
C/C(=C(/F)C(=O)N1C[C@H](OCc2cccc(-c3cccc(S(N)(=O)=O)c3)c2)C[C@@H]1C(=O)NC[3H])C1CC1	1578317
C/C(=C(/F)C(=O)N1C[C@H](OCc2cccc(-c3cccc4c3OCCO4)c2)C[C@@H]1C(=O)NC[3H])C1CC1	1578318
COc1ccc(-c2cccc(CO[C@@H]3C[C@H](C(=O)NC[3H])N(C(=O)/C(F)=C(\C)C4CC4)C3)c2)cn1	1578319
COC(=O)CCc1cccc(-c2cccc(CO[C@@H]3C[C@H](C(=O)NC[3H])N(C(=O)/C(F)=C(\C)C4CC4)C3)c2)c1	1578320
C/C(=C(/F)C(=O)N1C[C@H](OCc2cccc(-c3cnc4ccnn4c3)c2)C[C@@H]1C(=O)NC[3H])C1CC1	1578321
C/C(=C(/F)C(=O)N1C[C@H](OCc2cccc(-c3cc(F)cc(OCC(=O)O)c3)c2)C[C@@H]1C(=O)NC[3H])C1CC1	1578322
C/C(=C(/F)C(=O)N1C[C@H](OCc2cccc(-c3cc4ccccc4o3)c2)C[C@@H]1C(=O)NC[3H])C1CC1	1578323
C/C(=C(/F)C(=O)N1C[C@H](OCc2cccc(C=CC3CCCCC3)c2)C[C@@H]1C(=O)NC[3H])C1CC1	1578324
C/C(=C(/F)C(=O)N1C[C@H](OCc2cccc(C3=CCNCC3)c2)C[C@@H]1C(=O)NC[3H])C1CC1	1578325
C/C(=C(/F)C(=O)N1C[C@H](OCc2cccc(-c3ccc4c(c3)CC(C)(C)O4)c2)C[C@@H]1C(=O)NC[3H])C1CC1	1578326
COc1ncccc1-c1cccc(CO[C@@H]2C[C@H](C(=O)NC[3H])N(C(=O)/C(F)=C(\C)C3CC3)C2)c1	1578327
COc1ccc(F)c(-c2cccc(CO[C@@H]3C[C@H](C(=O)NC[3H])N(C(=O)/C(F)=C(\C)C4CC4)C3)c2)c1	1578328
C/C(=C(/F)C(=O)N1C[C@H](OCc2cccc(-c3ccc(S(C)(=O)=O)cc3)c2)C[C@@H]1C(=O)NC[3H])C1CC1	1578329
C/C(=C(/F)C(=O)N1C[C@H](OCc2cccc(-c3cncnc3)c2)C[C@@H]1C(=O)NC[3H])C1CC1	1578330
Cc1cc(C(=O)N2C[C@H](OCc3cccc(I)c3)C[C@@H]2C(=O)NC[3H])c2n[nH]cc2c1	1578331
COc1cc(OC)cc(-c2cccc(CO[C@@H]3C[C@H](C(=O)NC[3H])N(C(=O)c4cc(C)cc5c[nH]nc45)C3)c2)c1	1578332
Cc1cc(C(=O)N2C[C@H](OCc3cccc(-c4cccc(C)c4C)c3)C[C@@H]2C(=O)NC[3H])c2n[nH]cc2c1	1578333
Cc1cc(C(=O)N2C[C@H](OCc3cccc(-c4cc(Cl)cc(Cl)c4)c3)C[C@@H]2C(=O)NC[3H])c2n[nH]cc2c1	1578334
Cc1cc(C(=O)N2C[C@H](OCc3cccc(-c4ccc5ccccc5c4)c3)C[C@@H]2C(=O)NC[3H])c2n[nH]cc2c1	1578335
Cc1ccc(-c2cccc(CO[C@@H]3C[C@H](C(=O)NC[3H])N(C(=O)c4cc(C)cc5c[nH]nc45)C3)c2)c(F)c1	1578336
Cc1cc(C(=O)N2C[C@H](OCc3cccc(-c4ccc5cc[nH]c5c4)c3)C[C@@H]2C(=O)NC[3H])c2n[nH]cc2c1	1578337
Cc1cc(C(=O)N2C[C@H](OCc3cccc(-c4ccc5c(c4)OC(F)(F)O5)c3)C[C@@H]2C(=O)NC[3H])c2n[nH]cc2c1	1578338
COc1ccc(-c2cccc(CO[C@@H]3C[C@H](C(=O)NC[3H])N(C(=O)c4cc(C)cc5c[nH]nc45)C3)c2)cc1C#N	1578339
Cc1cc(C(=O)N2C[C@H](OCc3cccc(-c4ccc(C(F)(F)F)c(F)c4)c3)C[C@@H]2C(=O)NC[3H])c2n[nH]cc2c1	1578340
Cc1cc(C(=O)N2C[C@H](OCc3cccc(-c4ccc(F)cc4C)c3)C[C@@H]2C(=O)NC[3H])c2n[nH]cc2c1	1578341
Cc1cc(C(=O)N2C[C@H](OCc3cccc(-c4ccc(C(=O)O)cc4Cl)c3)C[C@@H]2C(=O)NC[3H])c2n[nH]cc2c1	1578342
Cc1cc(C(=O)N2C[C@H](OCc3cccc(-c4ccc(CC(C)C)cc4)c3)C[C@@H]2C(=O)NC[3H])c2n[nH]cc2c1	1578343
COC(=O)Cc1ccc(-c2cccc(CO[C@@H]3C[C@H](C(=O)NC[3H])N(C(=O)C[C@H]4C[C@@H](C(C)=O)C4(C)C)C3)c2)cc1	1578344
CC(=O)[C@@H]1C[C@H](CC(=O)N2C[C@H](OCc3cccc(I)c3)C[C@@H]2C(=O)NC[3H])C1(C)C	1578345
CCCOc1ccc(-c2cccc(CO[C@@H]3C[C@H](C(=O)NC[3H])N(C(=O)C[C@H]4C[C@@H](C(C)=O)C4(C)C)C3)c2)cc1Cl	1578346
COc1ccc2cc(-c3cccc(CO[C@@H]4C[C@H](C(=O)NC[3H])N(C(=O)C[C@H]5C[C@@H](C(C)=O)C5(C)C)C4)c3)ccc2c1	1578347
COc1cccc(-c2cccc(CO[C@@H]3C[C@H](C(=O)NC[3H])N(C(=O)C[C@H]4C[C@@H](C(C)=O)C4(C)C)C3)c2)c1OC	1578348
CCN(CC)Cc1ccc(-c2cccc(CO[C@@H]3C[C@H](C(=O)NC[3H])N(C(=O)C[C@H]4C[C@@H](C(C)=O)C4(C)C)C3)c2)cc1	1578349
CCn1ccc(-c2cccc(CO[C@@H]3C[C@H](C(=O)NC[3H])N(C(=O)C[C@H]4C[C@@H](C(C)=O)C4(C)C)C3)c2)n1	1578350
CC(=O)[C@@H]1C[C@H](CC(=O)N2C[C@H](OCc3cccc(-c4cccc5c4OCC5)c3)C[C@@H]2C(=O)NC[3H])C1(C)C	1578351
CC(=O)[C@@H]1C[C@H](CC(=O)N2C[C@H](OCc3cccc(-c4ccc(F)c(N)c4)c3)C[C@@H]2C(=O)NC[3H])C1(C)C	1578352
CCOc1cc(F)ccc1-c1cccc(CO[C@@H]2C[C@H](C(=O)NC[3H])N(C(=O)C[C@H]3C[C@@H](C(C)=O)C3(C)C)C2)c1	1578353
CC(=O)[C@@H]1C[C@H](CC(=O)N2C[C@H](OCc3cccc(-c4ccc5[nH]c(=O)n(C)c5c4)c3)C[C@@H]2C(=O)NC[3H])C1(C)C	1578354
CC(=O)[C@@H]1C[C@H](CC(=O)N2C[C@H](OCc3cccc(-c4cc(Cl)ccc4C)c3)C[C@@H]2C(=O)NC[3H])C1(C)C	1578355
COc1ccc(-c2cccc(CO[C@@H]3C[C@H](C(=O)NC[3H])N(C(=O)C[C@H]4C[C@@H](C(C)=O)C4(C)C)C3)c2)cc1C	1578356
CCOc1ccccc1-c1cccc(CO[C@@H]2C[C@H](C(=O)NC[3H])N(C(=O)C[C@H]3C[C@@H](C(C)=O)C3(C)C)C2)c1	1578357
CC(=O)[C@@H]1C[C@H](CC(=O)N2C[C@H](OCc3cccc(-c4cccc(C(=O)NC(C)C)c4)c3)C[C@@H]2C(=O)NC[3H])C1(C)C	1578358
CC(=O)[C@@H]1C[C@H](CC(=O)N2C[C@H](OCc3cccc(-c4cccc(Cl)c4C)c3)C[C@@H]2C(=O)NC[3H])C1(C)C	1578359
CC(=O)[C@@H]1C[C@H](CC(=O)N2C[C@H](OCc3cccc(-c4cc(F)ccc4C)c3)C[C@@H]2C(=O)NC[3H])C1(C)C	1578360
CC(=O)[C@@H]1C[C@H](CC(=O)N2C[C@H](OCc3cccc(C4=CC[C@H](C(C)(C)C)CC4)c3)C[C@@H]2C(=O)NC[3H])C1(C)C	1578361
CC(=O)[C@@H]1C[C@H](CC(=O)N2C[C@H](OCc3cccc(-c4ccc(Cl)c(C(=O)O)c4)c3)C[C@@H]2C(=O)NC[3H])C1(C)C	1578362
CC(=O)[C@@H]1C[C@H](CC(=O)N2C[C@H](OCc3cccc(-c4cccc(CO)c4)c3)C[C@@H]2C(=O)NC[3H])C1(C)C	1578363
CC(=O)[C@@H]1C[C@H](CC(=O)N2C[C@H](OCc3cccc(-c4cccc(C(=O)O)c4)c3)C[C@@H]2C(=O)NC[3H])C1(C)C	1578364
COC(=O)c1ccc(-c2cccc(CO[C@@H]3C[C@H](C(=O)NC[3H])N(C(=O)C[C@H]4C[C@@H](C(C)=O)C4(C)C)C3)c2)c(F)c1	1578365
CC(=O)[C@@H]1C[C@H](CC(=O)N2C[C@H](OCc3cccc(-c4ccc(C5(CO)CC5)cc4)c3)C[C@@H]2C(=O)NC[3H])C1(C)C	1578366
CC(=O)[C@@H]1C[C@H](CC(=O)N2C[C@H](OCc3cccc(-c4cccc(Cl)c4F)c3)C[C@@H]2C(=O)NC[3H])C1(C)C	1578367
CC(=O)[C@@H]1C[C@H](CC(=O)N2C[C@H](OCc3cccc(-c4cnn(-c5ccncc5)c4)c3)C[C@@H]2C(=O)NC[3H])C1(C)C	1578368
COC(=O)c1cc(-c2cccc(CO[C@@H]3C[C@H](C(=O)NC[3H])N(C(=O)C[C@H]4C[C@@H](C(C)=O)C4(C)C)C3)c2)ccc1Cl	1578369
CC(=O)[C@@H]1C[C@H](CC(=O)N2C[C@H](OCc3cccc(-c4ccc(S(N)(=O)=O)cc4)c3)C[C@@H]2C(=O)NC[3H])C1(C)C	1578370
COc1cc(F)c(F)cc1-c1cccc(CO[C@@H]2C[C@H](C(=O)NC[3H])N(C(=O)C[C@H]3C[C@@H](C(C)=O)C3(C)C)C2)c1	1578371
COC(=O)c1ccc(-c2cccc(CO[C@@H]3C[C@H](C(=O)NC[3H])N(C(=O)C[C@H]4C[C@@H](C(C)=O)C4(C)C)C3)c2)o1	1578372
CC(=O)[C@@H]1C[C@H](CC(=O)N2C[C@H](OCc3cccc(-c4cnc5occc5c4)c3)C[C@@H]2C(=O)NC[3H])C1(C)C	1578373
Cc1cccc2nc(C(=O)N3C[C@H](OCc4cccc(-c5cc(F)ccc5OC(C)C)c4)C[C@@H]3C(=O)NC[3H])cn12	1578374
Cc1cccc2nc(C(=O)N3C[C@H](OCc4cccc(-c5ccc(OC(F)(F)F)cc5)c4)C[C@@H]3C(=O)NC[3H])cn12	1578375
COc1ncc(-c2cccc(CO[C@@H]3C[C@H](C(=O)NC[3H])N(C(=O)c4cn5c(C)cccc5n4)C3)c2)cc1Cl	1578376
COc1cc(C(=O)O)ccc1-c1cccc(CO[C@@H]2C[C@H](C(=O)NC[3H])N(C(=O)c3cn4c(C)cccc4n3)C2)c1	1578377
Cc1cccc2nc(C(=O)N3C[C@H](OCc4cccc(-c5ccc(F)c(CN(C)C)c5)c4)C[C@@H]3C(=O)NC[3H])cn12	1578378
Cc1ccc(-c2cccc(CO[C@@H]3C[C@H](C(=O)NC[3H])N(C(=O)c4cn5c(C)cccc5n4)C3)c2)c(Cl)c1	1578379
CC(=O)c1ccc(-c2cccc(CO[C@@H]3C[C@H](C(=O)NC[3H])N(C(=O)c4cn5c(C)cccc5n4)C3)c2)cc1	1578380
COC(=O)c1cc(F)cc(-c2cccc(CO[C@@H]3C[C@H](C(=O)NC[3H])N(C(=O)c4cn5c(C)cccc5n4)C3)c2)c1	1578381
Cc1cccc2nc(C(=O)N3C[C@H](OCc4cccc(-c5ccc6c(c5)CCC6)c4)C[C@@H]3C(=O)NC[3H])cn12	1578382
CNC(=O)Nc1ccc(-c2cccc(CO[C@@H]3C[C@H](C(=O)NC[3H])N(C(=O)c4cn5c(C)cccc5n4)C3)c2)cc1	1578383
COc1c(C)cc(-c2cccc(CO[C@@H]3C[C@H](C(=O)NC[3H])N(C(=O)c4cn5c(C)cccc5n4)C3)c2)cc1C	1578384
Cc1cccc2nc(C(=O)N3C[C@H](OCc4cccc(-c5cccc(CCC(=O)O)c5)c4)C[C@@H]3C(=O)NC[3H])cn12	1578385
COc1cc(-c2cccc(CO[C@@H]3C[C@H](C(=O)NC[3H])N(C(=O)c4cn5c(C)cccc5n4)C3)c2)ccc1C	1578386
Cc1cccc2nc(C(=O)N3C[C@H](OCc4cccc(-c5cccc6ccoc56)c4)C[C@@H]3C(=O)NC[3H])cn12	1578387
Cc1cccc2nc(C(=O)N3C[C@H](OCc4cccc(-c5ccccc5CO)c4)C[C@@H]3C(=O)NC[3H])cn12	1578388
Cc1cc(-c2cccc(CO[C@@H]3C[C@H](C(=O)NC[3H])N(C(=O)c4cn5c(C)cccc5n4)C3)c2)ccc1F	1578389
Cc1nc2ccc(-c3cccc(CO[C@@H]4C[C@H](C(=O)NC[3H])N(C(=O)c5cn6c(C)cccc6n5)C4)c3)cc2o1	1578390
Cc1cccc2nc(C(=O)N3C[C@H](OCc4cccc(-c5ccc(Oc6ccccc6)cc5)c4)C[C@@H]3C(=O)NC[3H])cn12	1578391
Cc1cc2cc(-c3cccc(CO[C@@H]4C[C@H](C(=O)NC[3H])N(C(=O)c5cn6c(C)cccc6n5)C4)c3)ccc2[nH]1	1578392
COc1ccc(C#N)cc1-c1cccc(CO[C@@H]2C[C@H](C(=O)NC[3H])N(C(=O)c3cn4c(C)cccc4n3)C2)c1	1578393
Cc1cccc2nc(C(=O)N3C[C@H](OCc4cccc(-c5ccc6c(c5)CCCO6)c4)C[C@@H]3C(=O)NC[3H])cn12	1578394
CCCNC(=O)c1cccc(-c2cccc(CO[C@@H]3C[C@H](C(=O)NC[3H])N(C(=O)c4cn5c(C)cccc5n4)C3)c2)c1	1578395
Cc1ccc(C(N)=O)cc1-c1cccc(CO[C@@H]2C[C@H](C(=O)NC[3H])N(C(=O)c3cn4c(C)cccc4n3)C2)c1	1578396
COc1ccc(-c2cccc(CO[C@@H]3C[C@H](C(=O)NC[3H])N(C(=O)c4cn5c(C)cccc5n4)C3)c2)cc1F	1578397
COc1ccc(-c2cccc(CO[C@@H]3C[C@H](C(=O)NC[3H])N(C(=O)c4cn5c(C)cccc5n4)C3)c2)cc1C(=O)O	1578398
COc1cc(CO)ccc1-c1cccc(CO[C@@H]2C[C@H](C(=O)NC[3H])N(C(=O)c3cn4c(C)cccc4n3)C2)c1	1578399
Cc1cccc2nc(C(=O)N3C[C@H](OCc4cccc(-c5ccc6ccc(=O)[nH]c6c5)c4)C[C@@H]3C(=O)NC[3H])cn12	1578400
Cc1cccc2nc(C(=O)N3C[C@H](OCc4cccc(-c5ccc(CCN(C)C)cc5)c4)C[C@@H]3C(=O)NC[3H])cn12	1578401
Cc1cccc2nc(C(=O)N3C[C@H](OCc4cccc(-c5cccc(COC(C)C)c5)c4)C[C@@H]3C(=O)NC[3H])cn12	1578402
Cc1cccc2nc(C(=O)N3C[C@H](OCc4cccc(-c5cccc(CN)c5)c4)C[C@@H]3C(=O)NC[3H])cn12	1578403
Cc1cccc2nc(C(=O)N3C[C@H](OCc4cccc(-c5ccnc(N(C)C)c5)c4)C[C@@H]3C(=O)NC[3H])cn12	1578404
C#CCOc1ccc(C(=O)N2C[C@H](OCc3cccc(-c4cnc(N(C)C)c(Cl)c4)c3)C[C@@H]2C(=O)NC[3H])cc1	1578405
C#CCOc1ccc(C(=O)N2C[C@H](OCc3cccc(-c4cccc(F)c4)c3)C[C@@H]2C(=O)NC[3H])cc1	1578406
C#CCOc1ccc(C(=O)N2C[C@H](OCc3cccc(-c4ccc(Cl)cc4C)c3)C[C@@H]2C(=O)NC[3H])cc1	1578407
C#CCOc1ccc(C(=O)N2C[C@H](OCc3cccc(-c4ccc(Cl)cc4)c3)C[C@@H]2C(=O)NC[3H])cc1	1578408
C#CCOc1ccc(C(=O)N2C[C@H](OCc3cccc(-c4ccc5c(c4)CCC(=O)N5)c3)C[C@@H]2C(=O)NC[3H])cc1	1578409
C#CCOc1ccc(C(=O)N2C[C@H](OCc3cccc(-c4cc(C(=O)O)ccc4C)c3)C[C@@H]2C(=O)NC[3H])cc1	1578410
C#CCOc1ccc(C(=O)N2C[C@H](OCc3cccc(-c4ccc(C(=O)O)c(Cl)c4)c3)C[C@@H]2C(=O)NC[3H])cc1	1578411
C#CCOc1ccc(C(=O)N2C[C@H](OCc3cccc(-c4ccc(C(=O)NOC)cc4)c3)C[C@@H]2C(=O)NC[3H])cc1	1578412
C#CCOc1ccc(C(=O)N2C[C@H](OCc3cccc(-c4cccc(OCC)c4)c3)C[C@@H]2C(=O)NC[3H])cc1	1578413
C#CCOc1ccc(C(=O)N2C[C@H](OCc3cccc(-c4cc5cccc(OC)c5o4)c3)C[C@@H]2C(=O)NC[3H])cc1	1578414
C#CCOc1ccc(C(=O)N2C[C@H](OCc3cccc(-c4cc(F)cc(OC)c4)c3)C[C@@H]2C(=O)NC[3H])cc1	1578415
C#CCOc1ccc(C(=O)N2C[C@H](OCc3cccc(-c4ccc(OC(C)C)c(F)c4)c3)C[C@@H]2C(=O)NC[3H])cc1	1578416
C#CCOc1ccc(C(=O)N2C[C@H](OCc3cccc(-c4cccc5c4CCO5)c3)C[C@@H]2C(=O)NC[3H])cc1	1578417
C#CCOc1ccc(C(=O)N2C[C@H](OCc3cccc(-c4cccc(C(=O)NCC)c4)c3)C[C@@H]2C(=O)NC[3H])cc1	1578418
C#CCOc1ccc(C(=O)N2C[C@H](OCc3cccc(-c4cccc(C(=O)OC)c4)c3)C[C@@H]2C(=O)NC[3H])cc1	1578419
C#CCOc1ccc(C(=O)N2C[C@H](OCc3cccc(-c4ccc(Cl)c(N)c4)c3)C[C@@H]2C(=O)NC[3H])cc1	1578420
C#CCOc1ccc(C(=O)N2C[C@H](OCc3cccc(-c4cc(OC)cc(C(=O)O)c4)c3)C[C@@H]2C(=O)NC[3H])cc1	1578421
C#CCOc1ccc(C(=O)N2C[C@H](OCc3cccc(-c4ccc(C(=O)O)cc4F)c3)C[C@@H]2C(=O)NC[3H])cc1	1578422
C#CCOc1ccc(C(=O)N2C[C@H](OCc3cccc(-c4ccc(Cl)c(C)c4)c3)C[C@@H]2C(=O)NC[3H])cc1	1578423
C#CCOc1ccc(C(=O)N2C[C@H](OCc3cccc(-c4cccc5c4OCCCO5)c3)C[C@@H]2C(=O)NC[3H])cc1	1578424
C#CCOc1ccc(C(=O)N2C[C@H](OCc3cccc(-c4ccc([C@@H]5CCC(=O)N5)cc4)c3)C[C@@H]2C(=O)NC[3H])cc1	1578425
C#CCOc1ccc(C(=O)N2C[C@H](OCc3cccc(-c4ccc5c(c4)CCCNC5=O)c3)C[C@@H]2C(=O)NC[3H])cc1	1578426
C#CCOc1ccc(C(=O)N2C[C@H](OCc3cccc(-c4cn(C)nc4C(C)C)c3)C[C@@H]2C(=O)NC[3H])cc1	1578427
C#CCOc1ccc(C(=O)N2C[C@H](OCc3cccc(-c4ccc(C(C)(C)O)cc4F)c3)C[C@@H]2C(=O)NC[3H])cc1	1578428
C#CCOc1ccc(C(=O)N2C[C@H](OCc3cccc(-c4ccc(CC)cc4)c3)C[C@@H]2C(=O)NC[3H])cc1	1578429
C#CCOc1ccc(C(=O)N2C[C@H](OCc3cccc(-c4cc(O)cc(C(=O)OC)c4)c3)C[C@@H]2C(=O)NC[3H])cc1	1578430
C#CCOc1ccc(C(=O)N2C[C@H](OCc3cccc(-c4cccc(Cn5cccn5)c4)c3)C[C@@H]2C(=O)NC[3H])cc1	1578431
C#CCOc1ccc(C(=O)N2C[C@H](OCc3cccc(-c4ccc5nnn(C)c5c4)c3)C[C@@H]2C(=O)NC[3H])cc1	1578432
C#CCOc1ccc(C(=O)N2C[C@H](OCc3cccc(-c4cccc(C(C)=O)c4)c3)C[C@@H]2C(=O)NC[3H])cc1	1578433
C#CCOc1ccc(C(=O)N2C[C@H](OCc3cccc(-c4cccc(N)c4)c3)C[C@@H]2C(=O)NC[3H])cc1	1578434
C#CCOc1ccc(C(=O)N2C[C@H](OCc3cccc(-c4ccc(OCC)cc4)c3)C[C@@H]2C(=O)NC[3H])cc1	1578435
C#CCOc1ccc(C(=O)N2C[C@H](OCc3cccc(-c4ccc(Cl)c(Cl)c4)c3)C[C@@H]2C(=O)NC[3H])cc1	1578436
CCCOc1cccc(-c2cccc(CO[C@@H]3C[C@H](C(=O)NC[3H])N(C(=O)c4cccc(NC(C)=O)n4)C3)c2)c1	1578437
CC(=O)Nc1cccc(C(=O)N2C[C@H](OCc3cccc(-c4cccc5c4CNC5=O)c3)C[C@@H]2C(=O)NC[3H])n1	1578438
CNC(=O)c1ccc(-c2cccc(CO[C@@H]3C[C@H](C(=O)NC[3H])N(C(=O)c4cccc(NC(C)=O)n4)C3)c2)cc1C	1578439
COC(=O)c1cccc(-c2cccc(CO[C@@H]3C[C@H](C(=O)NC[3H])N(C(=O)c4cccc(NC(C)=O)n4)C3)c2)c1F	1578440
CC(=O)Nc1cccc(C(=O)N2C[C@H](OCc3cccc(-c4ccc(S(C)(=O)=O)cc4)c3)C[C@@H]2C(=O)NC[3H])n1	1578441
CC(=O)Nc1cccc(C(=O)N2C[C@H](OCc3cccc(-c4cc(Cl)cc(C(=O)O)c4)c3)C[C@@H]2C(=O)NC[3H])n1	1578442
CC(=O)Nc1cccc(C(=O)N2C[C@H](OCc3cccc(-c4ccc5nc(C)ccc5c4)c3)C[C@@H]2C(=O)NC[3H])n1	1578443
CC(=O)Nc1cccc(C(=O)N2C[C@H](OCc3cccc(-c4ccc5c(c4)COC(=O)N5)c3)C[C@@H]2C(=O)NC[3H])n1	1578444
CCOC(=O)c1cccc(-c2cccc(CO[C@@H]3C[C@H](C(=O)NC[3H])N(C(=O)c4cccc(NC(C)=O)n4)C3)c2)c1	1578445
CC(=O)Nc1cccc(C(=O)N2C[C@H](OCc3cccc(-c4cccc(C(=O)O)c4F)c3)C[C@@H]2C(=O)NC[3H])n1	1578446
COC(=O)c1cc(-c2cccc(CO[C@@H]3C[C@H](C(=O)NC[3H])N(C(=O)c4cccc(NC(C)=O)n4)C3)c2)ccc1O	1578447
CNC(=O)c1ccc(-c2cccc(CO[C@@H]3C[C@H](C(=O)NC[3H])N(C(=O)c4cccc(NC(C)=O)n4)C3)c2)cc1	1578448
CCNC(=O)c1ccc(-c2cccc(CO[C@@H]3C[C@H](C(=O)NC[3H])N(C(=O)c4cccc(NC(C)=O)n4)C3)c2)cc1	1578449
CC(=O)Nc1cccc(C(=O)N2C[C@H](OCc3cccc(-c4cccc(C(=O)NC5CC5)c4)c3)C[C@@H]2C(=O)NC[3H])n1	1578450
COC(=O)c1cc(-c2cccc(CO[C@@H]3C[C@H](C(=O)NC[3H])N(C(=O)c4cccc(NC(C)=O)n4)C3)c2)ccc1C	1578451
CC(=O)Nc1cccc(C(=O)N2C[C@H](OCc3cccc(-c4cc(F)cc(C(F)(F)F)c4)c3)C[C@@H]2C(=O)NC[3H])n1	1578452
COC(=O)c1cc(Cl)cc(-c2cccc(CO[C@@H]3C[C@H](C(=O)NC[3H])N(C(=O)c4cccc(NC(C)=O)n4)C3)c2)c1	1578453
COc1ncc(-c2cccc(CO[C@@H]3C[C@H](C(=O)NC[3H])N(C(=O)c4cccc(NC(C)=O)n4)C3)c2)cc1C	1578454
CC(=O)Nc1cccc(C(=O)N2C[C@H](OCc3cccc(-c4cccc5ccccc45)c3)C[C@@H]2C(=O)NC[3H])n1	1578455
COc1cc(-c2cccc(CO[C@@H]3C[C@H](C(=O)NC[3H])N(C(=O)c4cccc(NC(C)=O)n4)C3)c2)ccc1Cl	1578456
COC(=O)Cc1ccc(-c2cccc(CO[C@@H]3C[C@H](C(=O)NC[3H])N(C(=O)c4cccc(NC(C)=O)n4)C3)c2)cc1	1578457
CC(=O)Nc1cccc(C(=O)N2C[C@H](OCc3cccc(I)c3)C[C@@H]2C(=O)NC[3H])n1	1578458
CCCOc1ccc(-c2cccc(CO[C@@H]3C[C@H](C(=O)NC[3H])N(C(=O)c4cccc(NC(C)=O)n4)C3)c2)cc1Cl	1578459
COc1ccc2cc(-c3cccc(CO[C@@H]4C[C@H](C(=O)NC[3H])N(C(=O)c5cccc(NC(C)=O)n5)C4)c3)ccc2c1	1578460
COc1cccc(-c2cccc(CO[C@@H]3C[C@H](C(=O)NC[3H])N(C(=O)c4cccc(NC(C)=O)n4)C3)c2)c1OC	1578461
CCN(CC)Cc1ccc(-c2cccc(CO[C@@H]3C[C@H](C(=O)NC[3H])N(C(=O)c4cccc(NC(C)=O)n4)C3)c2)cc1	1578462
CCn1ccc(-c2cccc(CO[C@@H]3C[C@H](C(=O)NC[3H])N(C(=O)c4cccc(NC(C)=O)n4)C3)c2)n1	1578463
CC(=O)Nc1cccc(C(=O)N2C[C@H](OCc3cccc(-c4cccc5c4OCC5)c3)C[C@@H]2C(=O)NC[3H])n1	1578464
CC(=O)Nc1cccc(C(=O)N2C[C@H](OCc3cccc(-c4ccc(F)c(N)c4)c3)C[C@@H]2C(=O)NC[3H])n1	1578465
CCOc1cc(F)ccc1-c1cccc(CO[C@@H]2C[C@H](C(=O)NC[3H])N(C(=O)c3cccc(NC(C)=O)n3)C2)c1	1578466
CC(=O)Nc1cccc(C(=O)N2C[C@H](OCc3cccc(-c4ccc5[nH]c(=O)n(C)c5c4)c3)C[C@@H]2C(=O)NC[3H])n1	1578467
N#Cc1ccc(S(=O)(=O)N2C[C@H](OCc3cccc(-c4cccc(CCC(=O)O)c4)c3)C[C@@H]2C(=O)NC[3H])cn1	1578468
COc1cc(-c2cccc(CO[C@@H]3C[C@H](C(=O)NC[3H])N(S(=O)(=O)c4ccc(C#N)nc4)C3)c2)ccc1C	1578469
N#Cc1ccc(S(=O)(=O)N2C[C@H](OCc3cccc(-c4cccc5ccoc45)c3)C[C@@H]2C(=O)NC[3H])cn1	1578470
N#Cc1ccc(S(=O)(=O)N2C[C@H](OCc3cccc(-c4ccccc4CO)c3)C[C@@H]2C(=O)NC[3H])cn1	1578471
Cc1cc(-c2cccc(CO[C@@H]3C[C@H](C(=O)NC[3H])N(S(=O)(=O)c4ccc(C#N)nc4)C3)c2)ccc1F	1578472
Cc1nc2ccc(-c3cccc(CO[C@@H]4C[C@H](C(=O)NC[3H])N(S(=O)(=O)c5ccc(C#N)nc5)C4)c3)cc2o1	1578473
N#Cc1ccc(S(=O)(=O)N2C[C@H](OCc3cccc(-c4ccc(Oc5ccccc5)cc4)c3)C[C@@H]2C(=O)NC[3H])cn1	1578474
Cc1cc2cc(-c3cccc(CO[C@@H]4C[C@H](C(=O)NC[3H])N(S(=O)(=O)c5ccc(C#N)nc5)C4)c3)ccc2[nH]1	1578475
COc1ccc(C#N)cc1-c1cccc(CO[C@@H]2C[C@H](C(=O)NC[3H])N(S(=O)(=O)c3ccc(C#N)nc3)C2)c1	1578476
COc1ncc(Cl)cc1-c1cccc(CO[C@@H]2C[C@H](C(=O)NC[3H])N(S(=O)(=O)c3ccc(C#N)nc3)C2)c1	1578477
N#Cc1ccc(S(=O)(=O)N2C[C@H](OCc3cccc(-c4ccc5c(c4)CCCO5)c3)C[C@@H]2C(=O)NC[3H])cn1	1578478
CCCNC(=O)c1cccc(-c2cccc(CO[C@@H]3C[C@H](C(=O)NC[3H])N(S(=O)(=O)c4ccc(C#N)nc4)C3)c2)c1	1578479
Cc1ccc(C(N)=O)cc1-c1cccc(CO[C@@H]2C[C@H](C(=O)NC[3H])N(S(=O)(=O)c3ccc(C#N)nc3)C2)c1	1578480
COc1ccc(-c2cccc(CO[C@@H]3C[C@H](C(=O)NC[3H])N(S(=O)(=O)c4ccc(C#N)nc4)C3)c2)cc1F	1578481
N#Cc1ccc(S(=O)(=O)N2C[C@H](OCc3cccc(-c4cccc(O)c4)c3)C[C@@H]2C(=O)NC[3H])cn1	1578482
COc1ccc(-c2cccc(CO[C@@H]3C[C@H](C(=O)NC[3H])N(S(=O)(=O)c4ccc(C#N)nc4)C3)c2)cc1C(=O)O	1578483
COc1cc(CO)ccc1-c1cccc(CO[C@@H]2C[C@H](C(=O)NC[3H])N(S(=O)(=O)c3ccc(C#N)nc3)C2)c1	1578484
N#Cc1ccc(S(=O)(=O)N2C[C@H](OCc3cccc(-c4ccc5ccc(=O)[nH]c5c4)c3)C[C@@H]2C(=O)NC[3H])cn1	1578485
CN(C)CCc1ccc(-c2cccc(CO[C@@H]3C[C@H](C(=O)NC[3H])N(S(=O)(=O)c4ccc(C#N)nc4)C3)c2)cc1	1578486
N#Cc1ccc(S(=O)(=O)N2C[C@H](OCc3cccc(-c4ccc(C(N)=O)cc4)c3)C[C@@H]2C(=O)NC[3H])cn1	1578487
N#Cc1ccc(S(=O)(=O)N2C[C@H](OCc3cccc(-c4cccc(CN)c4)c3)C[C@@H]2C(=O)NC[3H])cn1	1578488
CN(C)c1cc(-c2cccc(CO[C@@H]3C[C@H](C(=O)NC[3H])N(S(=O)(=O)c4ccc(C#N)nc4)C3)c2)ccn1	1578489
CC(C)(C)OCc1ccc(-c2cccc(CO[C@@H]3C[C@H](C(=O)NC[3H])N(S(=O)(=O)c4ccc(C#N)nc4)C3)c2)cc1	1578490
N#Cc1ccc(S(=O)(=O)N2C[C@H](OCc3cccc(-c4ccc(F)nc4)c3)C[C@@H]2C(=O)NC[3H])cn1	1578491
N#Cc1ccc(S(=O)(=O)N2C[C@H](OCc3cccc(-c4ccccc4)c3)C[C@@H]2C(=O)NC[3H])cn1	1578492
CC(=O)Nc1cccc(-c2cccc(CO[C@@H]3C[C@H](C(=O)NC[3H])N(S(=O)(=O)c4ccc(C#N)nc4)C3)c2)c1	1578493
N#Cc1ccc(S(=O)(=O)N2C[C@H](OCc3cccc(-c4ccc(Cl)c(F)c4)c3)C[C@@H]2C(=O)NC[3H])cn1	1578494
N#Cc1ccc(S(=O)(=O)N2C[C@H](OCc3cccc(-c4ccc(CO)cc4)c3)C[C@@H]2C(=O)NC[3H])cn1	1578495
Cc1cc(-c2cccc(CO[C@@H]3C[C@H](C(=O)NC[3H])N(S(=O)(=O)c4ccc(C#N)nc4)C3)c2)ccc1OC(C)C	1578496
Cc1ccc(-c2cccc(CO[C@@H]3C[C@H](C(=O)NC[3H])N(S(=O)(=O)c4ccc(C#N)nc4)C3)c2)cc1	1578497
N#Cc1ccc(S(=O)(=O)N2C[C@H](OCc3cccc(-c4cccc(Cl)c4)c3)C[C@@H]2C(=O)NC[3H])cn1	1578498
CONC(=O)c1ccc(-c2cccc(CO[C@@H]3C[C@H](C(=O)NC[3H])N(S(=O)(=O)c4ccc5c(c4)OCC(=O)N5)C3)c2)cc1	1578499
CCOc1cccc(-c2cccc(CO[C@@H]3C[C@H](C(=O)NC[3H])N(S(=O)(=O)c4ccc5c(c4)OCC(=O)N5)C3)c2)c1	1578500
COc1cccc2cc(-c3cccc(CO[C@@H]4C[C@H](C(=O)NC[3H])N(S(=O)(=O)c5ccc6c(c5)OCC(=O)N6)C4)c3)oc12	1578501
COc1cc(F)cc(-c2cccc(CO[C@@H]3C[C@H](C(=O)NC[3H])N(S(=O)(=O)c4ccc5c(c4)OCC(=O)N5)C3)c2)c1	1578502
CC(C)Oc1ccc(-c2cccc(CO[C@@H]3C[C@H](C(=O)NC[3H])N(S(=O)(=O)c4ccc5c(c4)OCC(=O)N5)C3)c2)cc1F	1578503
O=C1COc2cc(S(=O)(=O)N3C[C@H](OCc4cccc(-c5cccc6c5CCO6)c4)C[C@@H]3C(=O)NC[3H])ccc2N1	1578504
CCNC(=O)c1cccc(-c2cccc(CO[C@@H]3C[C@H](C(=O)NC[3H])N(S(=O)(=O)c4ccc5c(c4)OCC(=O)N5)C3)c2)c1	1578505
COC(=O)c1cccc(-c2cccc(CO[C@@H]3C[C@H](C(=O)NC[3H])N(S(=O)(=O)c4ccc5c(c4)OCC(=O)N5)C3)c2)c1	1578506
Nc1cc(-c2cccc(CO[C@@H]3C[C@H](C(=O)NC[3H])N(S(=O)(=O)c4ccc5c(c4)OCC(=O)N5)C3)c2)ccc1Cl	1578507
COc1cc(C(=O)O)cc(-c2cccc(CO[C@@H]3C[C@H](C(=O)NC[3H])N(S(=O)(=O)c4ccc5c(c4)OCC(=O)N5)C3)c2)c1	1578508
O=C1COc2cc(S(=O)(=O)N3C[C@H](OCc4cccc(-c5ccc(C(=O)O)cc5F)c4)C[C@@H]3C(=O)NC[3H])ccc2N1	1578509
Cc1cc(-c2cccc(CO[C@@H]3C[C@H](C(=O)NC[3H])N(S(=O)(=O)c4ccc5c(c4)OCC(=O)N5)C3)c2)ccc1Cl	1578510
O=C1COc2cc(S(=O)(=O)N3C[C@H](OCc4cccc(-c5cccc6c5OCCCO6)c4)C[C@@H]3C(=O)NC[3H])ccc2N1	1578511
CC(C)(C)c1ccc(-c2cccc(CO[C@@H]3C[C@H](C(=O)NC[3H])N(S(=O)(=O)c4ccc5c(c4)OCC(=O)N5)C3)c2)cc1	1578512
O=C1COc2cc(S(=O)(=O)N3C[C@H](OCc4cccc(-c5ccc([C@@H]6CCC(=O)N6)cc5)c4)C[C@@H]3C(=O)NC[3H])ccc2N1	1578513
CC(C)c1nn(C)cc1-c1cccc(CO[C@@H]2C[C@H](C(=O)NC[3H])N(S(=O)(=O)c3ccc4c(c3)OCC(=O)N4)C2)c1	1578514
CC(C)(O)c1ccc(-c2cccc(CO[C@@H]3C[C@H](C(=O)NC[3H])N(S(=O)(=O)c4ccc5c(c4)OCC(=O)N5)C3)c2)c(F)c1	1578515
CCc1ccc(-c2cccc(CO[C@@H]3C[C@H](C(=O)NC[3H])N(S(=O)(=O)c4ccc5c(c4)OCC(=O)N5)C3)c2)cc1	1578516
COC(=O)c1cc(O)cc(-c2cccc(CO[C@@H]3C[C@H](C(=O)NC[3H])N(S(=O)(=O)c4ccc5c(c4)OCC(=O)N5)C3)c2)c1	1578517
O=C1COc2cc(S(=O)(=O)N3C[C@H](OCc4cccc(-c5cccc(Cn6cccn6)c5)c4)C[C@@H]3C(=O)NC[3H])ccc2N1	1578518
Cn1nnc2ccc(-c3cccc(CO[C@@H]4C[C@H](C(=O)NC[3H])N(S(=O)(=O)c5ccc6c(c5)OCC(=O)N6)C4)c3)cc21	1578519
CC(=O)c1cccc(-c2cccc(CO[C@@H]3C[C@H](C(=O)NC[3H])N(S(=O)(=O)c4ccc5c(c4)OCC(=O)N5)C3)c2)c1	1578520
Nc1cccc(-c2cccc(CO[C@@H]3C[C@H](C(=O)NC[3H])N(S(=O)(=O)c4ccc5c(c4)OCC(=O)N5)C3)c2)c1	1578521
CCOc1ccc(-c2cccc(CO[C@@H]3C[C@H](C(=O)NC[3H])N(S(=O)(=O)c4ccc5c(c4)OCC(=O)N5)C3)c2)cc1	1578522
O=C1COc2cc(S(=O)(=O)N3C[C@H](OCc4cccc(-c5ccc(Cl)c(Cl)c5)c4)C[C@@H]3C(=O)NC[3H])ccc2N1	1578523
CCCCc1ccc(-c2cccc(CO[C@@H]3C[C@H](C(=O)NC[3H])N(S(=O)(=O)c4ccc5c(c4)OCC(=O)N5)C3)c2)cc1	1578524
O=C1COc2cc(S(=O)(=O)N3C[C@H](OCc4cccc(-c5ccc6c(c5)OCO6)c4)C[C@@H]3C(=O)NC[3H])ccc2N1	1578525
O=C1COc2cc(S(=O)(=O)N3C[C@H](OCc4cccc(-c5ccc(-c6ccccc6)cc5)c4)C[C@@H]3C(=O)NC[3H])ccc2N1	1578526
CC(C)(C)n1cc(-c2cccc(CO[C@@H]3C[C@H](C(=O)NC[3H])N(S(=O)(=O)c4ccc5c(c4)OCC(=O)N5)C3)c2)cn1	1578527
NS(=O)(=O)c1cccc(-c2cccc(CO[C@@H]3C[C@H](C(=O)NC[3H])N(S(=O)(=O)c4ccc5c(c4)OCC(=O)N5)C3)c2)c1	1578528
CCn1cnc(S(=O)(=O)N2C[C@H](OCc3cccc(-c4cccc(C(=O)NC5CC5)c4)c3)C[C@@H]2C(=O)NC[3H])c1	1578529
CCn1cnc(S(=O)(=O)N2C[C@H](OCc3cccc(-c4ccc(C5CC(=O)C5)cc4)c3)C[C@@H]2C(=O)NC[3H])c1	1578530
CCn1cnc(S(=O)(=O)N2C[C@H](OCc3cccc(-c4ccc(C)c(C(=O)OC)c4)c3)C[C@@H]2C(=O)NC[3H])c1	1578531
CCn1cnc(S(=O)(=O)N2C[C@H](OCc3cccc(-c4cc(Cl)cc(C(=O)OC)c4)c3)C[C@@H]2C(=O)NC[3H])c1	1578532
CCn1cnc(S(=O)(=O)N2C[C@H](OCc3cccc(-c4cnc(OC)c(C)c4)c3)C[C@@H]2C(=O)NC[3H])c1	1578533
CCn1cnc(S(=O)(=O)N2C[C@H](OCc3cccc(-c4ccc(C(=O)OC)c(F)c4)c3)C[C@@H]2C(=O)NC[3H])c1	1578534
CCn1cnc(S(=O)(=O)N2C[C@H](OCc3cccc(-c4cccc5ccccc45)c3)C[C@@H]2C(=O)NC[3H])c1	1578535
CCn1cnc(S(=O)(=O)N2C[C@H](OCc3cccc(-c4ccc(CC(=O)OC)cc4)c3)C[C@@H]2C(=O)NC[3H])c1	1578536
CCn1cnc(S(=O)(=O)N2C[C@H](OCc3cccc(I)c3)C[C@@H]2C(=O)NC[3H])c1	1578537
CCCOc1ccc(-c2cccc(CO[C@@H]3C[C@H](C(=O)NC[3H])N(S(=O)(=O)c4cn(CC)cn4)C3)c2)cc1Cl	1578538
CCn1cnc(S(=O)(=O)N2C[C@H](OCc3cccc(-c4ccc5cc(OC)ccc5c4)c3)C[C@@H]2C(=O)NC[3H])c1	1578539
CCn1cnc(S(=O)(=O)N2C[C@H](OCc3cccc(-c4cccc(OC)c4OC)c3)C[C@@H]2C(=O)NC[3H])c1	1578540
CCN(CC)Cc1ccc(-c2cccc(CO[C@@H]3C[C@H](C(=O)NC[3H])N(S(=O)(=O)c4cn(CC)cn4)C3)c2)cc1	1578541
CCn1cnc(S(=O)(=O)N2C[C@H](OCc3cccc(-c4ccn(CC)n4)c3)C[C@@H]2C(=O)NC[3H])c1	1578542
CCn1cnc(S(=O)(=O)N2C[C@H](OCc3cccc(-c4cccc5c4OCC5)c3)C[C@@H]2C(=O)NC[3H])c1	1578543
CCn1cnc(S(=O)(=O)N2C[C@H](OCc3cccc(-c4ccc(F)c(N)c4)c3)C[C@@H]2C(=O)NC[3H])c1	1578544
CCOc1cc(F)ccc1-c1cccc(CO[C@@H]2C[C@H](C(=O)NC[3H])N(S(=O)(=O)c3cn(CC)cn3)C2)c1	1578545
CCn1cnc(S(=O)(=O)N2C[C@H](OCc3cccc(-c4ccc5[nH]c(=O)n(C)c5c4)c3)C[C@@H]2C(=O)NC[3H])c1	1578546
CCn1cnc(S(=O)(=O)N2C[C@H](OCc3cccc(-c4cc(Cl)ccc4C)c3)C[C@@H]2C(=O)NC[3H])c1	1578547
CCn1cnc(S(=O)(=O)N2C[C@H](OCc3cccc(-c4ccc(OC)c(C)c4)c3)C[C@@H]2C(=O)NC[3H])c1	1578548
CCOc1ccccc1-c1cccc(CO[C@@H]2C[C@H](C(=O)NC[3H])N(S(=O)(=O)c3cn(CC)cn3)C2)c1	1578549
CCn1cnc(S(=O)(=O)N2C[C@H](OCc3cccc(-c4cccc(C(=O)NC(C)C)c4)c3)C[C@@H]2C(=O)NC[3H])c1	1578550
CCn1cnc(S(=O)(=O)N2C[C@H](OCc3cccc(-c4cccc(Cl)c4C)c3)C[C@@H]2C(=O)NC[3H])c1	1578551
CCn1cnc(S(=O)(=O)N2C[C@H](OCc3cccc(-c4cc(F)ccc4C)c3)C[C@@H]2C(=O)NC[3H])c1	1578552
CCn1cnc(S(=O)(=O)N2C[C@H](OCc3cccc(C4=CC[C@H](C(C)(C)C)CC4)c3)C[C@@H]2C(=O)NC[3H])c1	1578553
CCn1cnc(S(=O)(=O)N2C[C@H](OCc3cccc(-c4ccc(C(=O)O)c(F)c4)c3)C[C@@H]2C(=O)NC[3H])c1	1578554
CCn1cnc(S(=O)(=O)N2C[C@H](OCc3cccc(-c4cccc(CO)c4)c3)C[C@@H]2C(=O)NC[3H])c1	1578555
CCn1cnc(S(=O)(=O)N2C[C@H](OCc3cccc(-c4cccc(C(=O)O)c4)c3)C[C@@H]2C(=O)NC[3H])c1	1578556
CCn1cnc(S(=O)(=O)N2C[C@H](OCc3cccc(-c4ccc(C(=O)OC)cc4F)c3)C[C@@H]2C(=O)NC[3H])c1	1578557
CCn1cnc(S(=O)(=O)N2C[C@H](OCc3cccc(-c4ccc(C5(CO)CC5)cc4)c3)C[C@@H]2C(=O)NC[3H])c1	1578558
CCn1cnc(S(=O)(=O)N2C[C@H](OCc3cccc(-c4ccc(C5(N)CCCC5)cc4)c3)C[C@@H]2C(=O)NC[3H])c1	1578559
O=C(O)c1ccc(-c2cccc(CO[C@@H]3C[C@H](C(=O)NC[3H])N(Cc4cnc[nH]4)C3)c2)c(Cl)c1	1578560
CC(C)Cc1ccc(-c2cccc(CO[C@@H]3C[C@H](C(=O)NC[3H])N(Cc4cnc[nH]4)C3)c2)cc1	1578561
CC(C)c1cccc(-c2cccc(CO[C@@H]3C[C@H](C(=O)NC[3H])N(Cc4cnc[nH]4)C3)c2)c1	1578562
O=C(NC[3H])[C@H]1C[C@@H](OCc2cccc(-c3cccc(CCO)c3)c2)CN1Cc1cnc[nH]1	1578563
Cc1cc(-c2cccc(CO[C@@H]3C[C@H](C(=O)NC[3H])N(Cc4cnc[nH]4)C3)c2)c(C)cc1F	1578564
CCCc1ccc(-c2cccc(CO[C@@H]3C[C@H](C(=O)NC[3H])N(Cc4cnc[nH]4)C3)c2)cc1	1578565
COC(=O)Nc1ccc(-c2cccc(CO[C@@H]3C[C@H](C(=O)NC[3H])N(Cc4cnc[nH]4)C3)c2)cc1	1578566
N#Cc1ccc(-c2cccc(CO[C@@H]3C[C@H](C(=O)NC[3H])N(Cc4cnc[nH]4)C3)c2)cc1F	1578567
COc1ccc(C(C)C)cc1-c1cccc(CO[C@@H]2C[C@H](C(=O)NC[3H])N(Cc3cnc[nH]3)C2)c1	1578568
O=C(NC[3H])[C@H]1C[C@@H](OCc2cccc(-c3cccc(OC(F)(F)F)c3)c2)CN1Cc1cnc[nH]1	1578569
COc1ccc(Cl)cc1-c1cccc(CO[C@@H]2C[C@H](C(=O)NC[3H])N(Cc3cnc[nH]3)C2)c1	1578570
O=C(NC[3H])[C@H]1C[C@@H](OCc2cccc(-c3cc(CO)ccc3Cl)c2)CN1Cc1cnc[nH]1	1578571
CC(C)Oc1ccc(F)cc1-c1cccc(CO[C@@H]2C[C@H](C(=O)NC[3H])N(Cc3cnc[nH]3)C2)c1	1578572
O=C(NC[3H])[C@H]1C[C@@H](OCc2cccc(-c3ccc(OC(F)(F)F)cc3)c2)CN1Cc1cnc[nH]1	1578573
COc1ncc(-c2cccc(CO[C@@H]3C[C@H](C(=O)NC[3H])N(Cc4cnc[nH]4)C3)c2)cc1Cl	1578574
COc1cc(C(=O)O)ccc1-c1cccc(CO[C@@H]2C[C@H](C(=O)NC[3H])N(Cc3cnc[nH]3)C2)c1	1578575
CN(C)Cc1cc(-c2cccc(CO[C@@H]3C[C@H](C(=O)NC[3H])N(Cc4cnc[nH]4)C3)c2)ccc1F	1578576
Cc1ccc(-c2cccc(CO[C@@H]3C[C@H](C(=O)NC[3H])N(Cc4cnc[nH]4)C3)c2)c(Cl)c1	1578577
CC(=O)c1ccc(-c2cccc(CO[C@@H]3C[C@H](C(=O)NC[3H])N(Cc4cnc[nH]4)C3)c2)cc1	1578578
COC(=O)c1cc(F)cc(-c2cccc(CO[C@@H]3C[C@H](C(=O)NC[3H])N(Cc4cnc[nH]4)C3)c2)c1	1578579
CNC(=O)Nc1ccc(-c2cccc(CO[C@@H]3C[C@H](C(=O)NC[3H])N(Cc4cnc[nH]4)C3)c2)cc1	1578580
COc1c(C)cc(-c2cccc(CO[C@@H]3C[C@H](C(=O)NC[3H])N(Cc4cnc[nH]4)C3)c2)cc1C	1578581
O=C(O)CCc1cccc(-c2cccc(CO[C@@H]3C[C@H](C(=O)NC[3H])N(Cc4cnc[nH]4)C3)c2)c1	1578582
COc1cc(-c2cccc(CO[C@@H]3C[C@H](C(=O)NC[3H])N(Cc4cnc[nH]4)C3)c2)ccc1C	1578583
O=C(NC[3H])[C@H]1C[C@@H](OCc2cccc(-c3ccccc3CO)c2)CN1Cc1cnc[nH]1	1578584
Cc1cc(-c2cccc(CO[C@@H]3C[C@H](C(=O)NC[3H])N(Cc4cnc[nH]4)C3)c2)ccc1F	1578585
Cc1nc2ccc(-c3cccc(CO[C@@H]4C[C@H](C(=O)NC[3H])N(Cc5cnc[nH]5)C4)c3)cc2o1	1578586
O=C(NC[3H])[C@H]1C[C@@H](OCc2cccc(-c3ccc(Oc4ccccc4)cc3)c2)CN1Cc1cnc[nH]1	1578587
COc1ccc(C#N)cc1-c1cccc(CO[C@@H]2C[C@H](C(=O)NC[3H])N(Cc3cnc[nH]3)C2)c1	1578588
COc1ncc(Cl)cc1-c1cccc(CO[C@@H]2C[C@H](C(=O)NC[3H])N(Cc3cnc[nH]3)C2)c1	1578589
O=C(NC[3H])[C@H]1C[C@@H](OCc2cccc(-c3ccc4c(c3)CCCO4)c2)CN1Cc1cnc[nH]1	1578590
CCCNC(=O)c1cccc(-c2cccc(CO[C@@H]3C[C@H](C(=O)NC[3H])N(Cc4cnc[nH]4)C3)c2)c1	1578591
N#Cc1ccc(CCCN2C[C@H](OCc3cccc(I)c3)C[C@@H]2C(=O)NC[3H])cc1	1578592
CCCOc1ccc(-c2cccc(CO[C@@H]3C[C@H](C(=O)NC[3H])N(CCCc4ccc(C#N)cc4)C3)c2)cc1Cl	1578593
COc1ccc2cc(-c3cccc(CO[C@@H]4C[C@H](C(=O)NC[3H])N(CCCc5ccc(C#N)cc5)C4)c3)ccc2c1	1578594
COc1cccc(-c2cccc(CO[C@@H]3C[C@H](C(=O)NC[3H])N(CCCc4ccc(C#N)cc4)C3)c2)c1OC	1578595
CCN(CC)Cc1ccc(-c2cccc(CO[C@@H]3C[C@H](C(=O)NC[3H])N(CCCc4ccc(C#N)cc4)C3)c2)cc1	1578596
CCn1ccc(-c2cccc(CO[C@@H]3C[C@H](C(=O)NC[3H])N(CCCc4ccc(C#N)cc4)C3)c2)n1	1578597
N#Cc1ccc(CCCN2C[C@H](OCc3cccc(-c4cccc5c4OCC5)c3)C[C@@H]2C(=O)NC[3H])cc1	1578598
N#Cc1ccc(CCCN2C[C@H](OCc3cccc(-c4ccc(F)c(N)c4)c3)C[C@@H]2C(=O)NC[3H])cc1	1578599
CCOc1cc(F)ccc1-c1cccc(CO[C@@H]2C[C@H](C(=O)NC[3H])N(CCCc3ccc(C#N)cc3)C2)c1	1578600
Cn1c(=O)[nH]c2ccc(-c3cccc(CO[C@@H]4C[C@H](C(=O)NC[3H])N(CCCc5ccc(C#N)cc5)C4)c3)cc21	1578601
Cc1ccc(Cl)cc1-c1cccc(CO[C@@H]2C[C@H](C(=O)NC[3H])N(CCCc3ccc(C#N)cc3)C2)c1	1578602
COc1ccc(-c2cccc(CO[C@@H]3C[C@H](C(=O)NC[3H])N(CCCc4ccc(C#N)cc4)C3)c2)cc1C	1578603
CCOc1ccccc1-c1cccc(CO[C@@H]2C[C@H](C(=O)NC[3H])N(CCCc3ccc(C#N)cc3)C2)c1	1578604
CC(C)NC(=O)c1cccc(-c2cccc(CO[C@@H]3C[C@H](C(=O)NC[3H])N(CCCc4ccc(C#N)cc4)C3)c2)c1	1578605
Cc1c(Cl)cccc1-c1cccc(CO[C@@H]2C[C@H](C(=O)NC[3H])N(CCCc3ccc(C#N)cc3)C2)c1	1578606
Cc1ccc(F)cc1-c1cccc(CO[C@@H]2C[C@H](C(=O)NC[3H])N(CCCc3ccc(C#N)cc3)C2)c1	1578607
CC(C)(C)[C@H]1CC=C(c2cccc(CO[C@@H]3C[C@H](C(=O)NC[3H])N(CCCc4ccc(C#N)cc4)C3)c2)CC1	1578608
N#Cc1ccc(CCCN2C[C@H](OCc3cccc(-c4ccc(Cl)c(C(=O)O)c4)c3)C[C@@H]2C(=O)NC[3H])cc1	1578609
N#Cc1ccc(CCCN2C[C@H](OCc3cccc(-c4ccc(C(=O)O)c(F)c4)c3)C[C@@H]2C(=O)NC[3H])cc1	1578610
N#Cc1ccc(CCCN2C[C@H](OCc3cccc(-c4cccc(C(=O)O)c4)c3)C[C@@H]2C(=O)NC[3H])cc1	1578611
COC(=O)c1ccc(-c2cccc(CO[C@@H]3C[C@H](C(=O)NC[3H])N(CCCc4ccc(C#N)cc4)C3)c2)c(F)c1	1578612
N#Cc1ccc(CCCN2C[C@H](OCc3cccc(-c4ccc(C5(CO)CC5)cc4)c3)C[C@@H]2C(=O)NC[3H])cc1	1578613
N#Cc1ccc(CCCN2C[C@H](OCc3cccc(-c4cccc(Cl)c4F)c3)C[C@@H]2C(=O)NC[3H])cc1	1578614
N#Cc1ccc(CCCN2C[C@H](OCc3cccc(-c4cnn(-c5ccncc5)c4)c3)C[C@@H]2C(=O)NC[3H])cc1	1578615
COC(=O)c1cc(-c2cccc(CO[C@@H]3C[C@H](C(=O)NC[3H])N(CCCc4ccc(C#N)cc4)C3)c2)ccc1Cl	1578616
N#Cc1ccc(CCCN2C[C@H](OCc3cccc(-c4ccc(S(N)(=O)=O)cc4)c3)C[C@@H]2C(=O)NC[3H])cc1	1578617
COc1cc(F)c(F)cc1-c1cccc(CO[C@@H]2C[C@H](C(=O)NC[3H])N(CCCc3ccc(C#N)cc3)C2)c1	1578618
COC(=O)c1ccc(-c2cccc(CO[C@@H]3C[C@H](C(=O)NC[3H])N(CCCc4ccc(C#N)cc4)C3)c2)o1	1578619
N#Cc1ccc(CCCN2C[C@H](OCc3cccc(-c4cnc5occc5c4)c3)C[C@@H]2C(=O)NC[3H])cc1	1578620
N#Cc1ccc(CCCN2C[C@H](OCc3cccc(-c4ccc(F)c(Cl)c4)c3)C[C@@H]2C(=O)NC[3H])cc1	1578621
N#Cc1ccc(CCCN2C[C@H](OCc3cccc(-c4ccc5c(c4)CCOC5)c3)C[C@@H]2C(=O)NC[3H])cc1	1578622
COc1nccc(CN2C[C@H](OCc3cccc(-c4cccc(CCC(=O)O)c4)c3)C[C@@H]2C(=O)NC[3H])n1	1578623
COc1nccc(CN2C[C@H](OCc3cccc(-c4ccc(C)c(OC)c4)c3)C[C@@H]2C(=O)NC[3H])n1	1578624
COc1nccc(CN2C[C@H](OCc3cccc(-c4cccc5ccoc45)c3)C[C@@H]2C(=O)NC[3H])n1	1578625
COc1nccc(CN2C[C@H](OCc3cccc(-c4ccccc4CO)c3)C[C@@H]2C(=O)NC[3H])n1	1578626
COc1nccc(CN2C[C@H](OCc3cccc(-c4ccc(F)c(C)c4)c3)C[C@@H]2C(=O)NC[3H])n1	1578627
COc1nccc(CN2C[C@H](OCc3cccc(-c4ccc5nc(C)oc5c4)c3)C[C@@H]2C(=O)NC[3H])n1	1578628
COc1nccc(CN2C[C@H](OCc3cccc(-c4ccc(Oc5ccccc5)cc4)c3)C[C@@H]2C(=O)NC[3H])n1	1578629
COc1nccc(CN2C[C@H](OCc3cccc(-c4ccc5[nH]c(C)cc5c4)c3)C[C@@H]2C(=O)NC[3H])n1	1578630
COc1nccc(CN2C[C@H](OCc3cccc(-c4cc(C#N)ccc4OC)c3)C[C@@H]2C(=O)NC[3H])n1	1578631
COc1nccc(CN2C[C@H](OCc3cccc(-c4cc(Cl)cnc4OC)c3)C[C@@H]2C(=O)NC[3H])n1	1578632
COc1nccc(CN2C[C@H](OCc3cccc(-c4ccc5c(c4)CCCO5)c3)C[C@@H]2C(=O)NC[3H])n1	1578633
CCCNC(=O)c1cccc(-c2cccc(CO[C@@H]3C[C@H](C(=O)NC[3H])N(Cc4ccnc(OC)n4)C3)c2)c1	1578634
COc1nccc(CN2C[C@H](OCc3cccc(-c4cc(C(N)=O)ccc4C)c3)C[C@@H]2C(=O)NC[3H])n1	1578635
COc1nccc(CN2C[C@H](OCc3cccc(-c4ccc(OC)c(F)c4)c3)C[C@@H]2C(=O)NC[3H])n1	1578636
COc1nccc(CN2C[C@H](OCc3cccc(-c4cccc(O)c4)c3)C[C@@H]2C(=O)NC[3H])n1	1578637
COc1nccc(CN2C[C@H](OCc3cccc(-c4ccc(OC)c(C(=O)O)c4)c3)C[C@@H]2C(=O)NC[3H])n1	1578638
COc1nccc(CN2C[C@H](OCc3cccc(-c4ccc(CO)cc4OC)c3)C[C@@H]2C(=O)NC[3H])n1	1578639
COc1nccc(CN2C[C@H](OCc3cccc(-c4ccc5ccc(=O)[nH]c5c4)c3)C[C@@H]2C(=O)NC[3H])n1	1578640
COc1nccc(CN2C[C@H](OCc3cccc(-c4cccc(COC(C)C)c4)c3)C[C@@H]2C(=O)NC[3H])n1	1578641
COc1nccc(CN2C[C@H](OCc3cccc(-c4ccc(C(N)=O)cc4)c3)C[C@@H]2C(=O)NC[3H])n1	1578642
COc1nccc(CN2C[C@H](OCc3cccc(-c4cccc(CN)c4)c3)C[C@@H]2C(=O)NC[3H])n1	1578643
COc1nccc(CN2C[C@H](OCc3cccc(-c4ccnc(N(C)C)c4)c3)C[C@@H]2C(=O)NC[3H])n1	1578644
COc1nccc(CN2C[C@H](OCc3cccc(-c4ccc(C)c(Cl)c4)c3)C[C@@H]2C(=O)NC[3H])n1	1578645
COc1nccc(CN2C[C@H](OCc3cccc(-c4ccc(F)nc4)c3)C[C@@H]2C(=O)NC[3H])n1	1578646
COc1nccc(CN2C[C@H](OCc3cccc(-c4ccccc4)c3)C[C@@H]2C(=O)NC[3H])n1	1578647
COc1nccc(CN2C[C@H](OCc3cccc(-c4cccc(NC(C)=O)c4)c3)C[C@@H]2C(=O)NC[3H])n1	1578648
COc1nccc(CN2C[C@H](OCc3cccc(-c4ccc(Cl)c(F)c4)c3)C[C@@H]2C(=O)NC[3H])n1	1578649
COc1nccc(CN2C[C@H](OCc3cccc(-c4ccc(OC)c(Cl)c4)c3)C[C@@H]2C(=O)NC[3H])n1	1578650
COc1nccc(CN2C[C@H](OCc3cccc(-c4ccc(OC(C)C)c(C)c4)c3)C[C@@H]2C(=O)NC[3H])n1	1578651
COc1nccc(CN2C[C@H](OCc3cccc(-c4ccc(C)cc4)c3)C[C@@H]2C(=O)NC[3H])n1	1578652
COc1nccc(CN2C[C@H](OCc3cccc(-c4cccc(Cl)c4)c3)C[C@@H]2C(=O)NC[3H])n1	1578653
COc1nccc(CN2C[C@H](OCc3cccc(-c4cc(C)cc(C)c4)c3)C[C@@H]2C(=O)NC[3H])n1	1578654
COc1nccc(CN2C[C@H](OCc3cccc(-c4cc(OC)c(OC)c(OC)c4)c3)C[C@@H]2C(=O)NC[3H])n1	1578655
O=C1NCCCc2cc(-c3cccc(CO[C@@H]4C[C@H](C(=O)NC[3H])N(CC[C@@H](O)[C@@H](O)CO)C4)c3)ccc21	1578656
CC(C)c1nn(C)cc1-c1cccc(CO[C@@H]2C[C@H](C(=O)NC[3H])N(CC[C@@H](O)[C@@H](O)CO)C2)c1	1578657
CC(C)(O)c1ccc(-c2cccc(CO[C@@H]3C[C@H](C(=O)NC[3H])N(CC[C@@H](O)[C@@H](O)CO)C3)c2)c(F)c1	1578658
CCc1ccc(-c2cccc(CO[C@@H]3C[C@H](C(=O)NC[3H])N(CC[C@@H](O)[C@@H](O)CO)C3)c2)cc1	1578659
O=C(NC[3H])[C@H]1C[C@@H](OCc2cccc(-c3cc(F)cc(F)c3)c2)CN1CC[C@@H](O)[C@@H](O)CO	1578660
COC(=O)c1cc(O)cc(-c2cccc(CO[C@@H]3C[C@H](C(=O)NC[3H])N(CC[C@@H](O)[C@@H](O)CO)C3)c2)c1	1578661
O=C(NC[3H])[C@H]1C[C@@H](OCc2cccc(-c3cccc(Cn4cccn4)c3)c2)CN1CC[C@@H](O)[C@@H](O)CO	1578662
Cn1nnc2ccc(-c3cccc(CO[C@@H]4C[C@H](C(=O)NC[3H])N(CC[C@@H](O)[C@@H](O)CO)C4)c3)cc21	1578663
CC(=O)c1cccc(-c2cccc(CO[C@@H]3C[C@H](C(=O)NC[3H])N(CC[C@@H](O)[C@@H](O)CO)C3)c2)c1	1578664
O=C(O)CCc1ccc(-c2cccc(CO[C@@H]3C[C@H](C(=O)NC[3H])N(CC[C@@H](O)[C@@H](O)CO)C3)c2)cc1	1578665
Nc1cccc(-c2cccc(CO[C@@H]3C[C@H](C(=O)NC[3H])N(CC[C@@H](O)[C@@H](O)CO)C3)c2)c1	1578666
CCOc1ccc(-c2cccc(CO[C@@H]3C[C@H](C(=O)NC[3H])N(CC[C@@H](O)[C@@H](O)CO)C3)c2)cc1	1578667
O=C(NC[3H])[C@H]1C[C@@H](OCc2cccc(-c3ccc(Cl)c(Cl)c3)c2)CN1CC[C@@H](O)[C@@H](O)CO	1578668
O=C(NC[3H])[C@H]1C[C@@H](OCc2cccc(-c3ccc4c(c3)OCO4)c2)CN1CC[C@@H](O)[C@@H](O)CO	1578669
O=C(NC[3H])[C@H]1C[C@@H](OCc2cccc(-c3ccc(-c4ccccc4)cc3)c2)CN1CC[C@@H](O)[C@@H](O)CO	1578670
CC(C)(C)n1cc(-c2cccc(CO[C@@H]3C[C@H](C(=O)NC[3H])N(CC[C@@H](O)[C@@H](O)CO)C3)c2)cn1	1578671
NS(=O)(=O)c1cccc(-c2cccc(CO[C@@H]3C[C@H](C(=O)NC[3H])N(CC[C@@H](O)[C@@H](O)CO)C3)c2)c1	1578672
O=C(NC[3H])[C@H]1C[C@@H](OCc2cccc(-c3cccc4c3OCCO4)c2)CN1CC[C@@H](O)[C@@H](O)CO	1578673
COc1ccc(-c2cccc(CO[C@@H]3C[C@H](C(=O)NC[3H])N(CC[C@@H](O)[C@@H](O)CO)C3)c2)cn1	1578674
COC(=O)CCc1cccc(-c2cccc(CO[C@@H]3C[C@H](C(=O)NC[3H])N(CC[C@@H](O)[C@@H](O)CO)C3)c2)c1	1578675
O=C(NC[3H])[C@H]1C[C@@H](OCc2cccc(-c3cnc4ccnn4c3)c2)CN1CC[C@@H](O)[C@@H](O)CO	1578676
O=C(O)COc1cc(F)cc(-c2cccc(CO[C@@H]3C[C@H](C(=O)NC[3H])N(CC[C@@H](O)[C@@H](O)CO)C3)c2)c1	1578677
O=C(NC[3H])[C@H]1C[C@@H](OCc2cccc(-c3cc4ccccc4o3)c2)CN1CC[C@@H](O)[C@@H](O)CO	1578678
O=C(NC[3H])[C@H]1C[C@@H](OCc2cccc(C=CC3CCCCC3)c2)CN1CC[C@@H](O)[C@@H](O)CO	1578679
O=C(NC[3H])[C@H]1C[C@@H](OCc2cccc(C3=CCNCC3)c2)CN1CC[C@@H](O)[C@@H](O)CO	1578680
CC1(C)Cc2cc(-c3cccc(CO[C@@H]4C[C@H](C(=O)NC[3H])N(CC[C@@H](O)[C@@H](O)CO)C4)c3)ccc2O1	1578681
COc1ccc(F)c(-c2cccc(CO[C@@H]3C[C@H](C(=O)NC[3H])N(CC[C@@H](O)[C@@H](O)CO)C3)c2)c1	1578682
O=C(NC[3H])[C@H]1C[C@@H](OCc2cccc(-c3cncnc3)c2)CN1CC[C@@H](O)[C@@H](O)CO	1578683
Cc1cccc(CN2C[C@H](OCc3cccc(I)c3)C[C@@H]2C(=O)NC[3H])n1	1578684
COc1cc(OC)cc(-c2cccc(CO[C@@H]3C[C@H](C(=O)NC[3H])N(Cc4cccc(C)n4)C3)c2)c1	1578685
Cc1cccc(CN2C[C@H](OCc3cccc(-c4cccc(C)c4C)c3)C[C@@H]2C(=O)NC[3H])n1	1578686
Cc1cccc(CN2C[C@H](OCc3cccc(-c4cc(Cl)cc(Cl)c4)c3)C[C@@H]2C(=O)NC[3H])n1	1578687
O=C(O)c1ccc(O)c(CN2C[C@H](OCc3cccc(-c4ccc(C(=O)O)c(F)c4)c3)C[C@@H]2C(=O)NC[3H])c1	1578688
O=C(O)c1ccc(O)c(CN2C[C@H](OCc3cccc(-c4cccc(CO)c4)c3)C[C@@H]2C(=O)NC[3H])c1	1578689
O=C(O)c1cccc(-c2cccc(CO[C@@H]3C[C@H](C(=O)NC[3H])N(Cc4cc(C(=O)O)ccc4O)C3)c2)c1	1578690
COC(=O)c1ccc(-c2cccc(CO[C@@H]3C[C@H](C(=O)NC[3H])N(Cc4cc(C(=O)O)ccc4O)C3)c2)c(F)c1	1578691
O=C(O)c1ccc(O)c(CN2C[C@H](OCc3cccc(-c4ccc(C5(CO)CC5)cc4)c3)C[C@@H]2C(=O)NC[3H])c1	1578692
O=C(O)c1ccc(O)c(CN2C[C@H](OCc3cccc(-c4cccc(Cl)c4F)c3)C[C@@H]2C(=O)NC[3H])c1	1578693
COC(=O)c1cc(-c2cccc(CO[C@@H]3C[C@H](C(=O)NC[3H])N(Cc4cc(C(=O)O)ccc4O)C3)c2)ccc1Cl	1578694
NS(=O)(=O)c1ccc(-c2cccc(CO[C@@H]3C[C@H](C(=O)NC[3H])N(Cc4cc(C(=O)O)ccc4O)C3)c2)cc1	1578695
COc1cc(F)c(F)cc1-c1cccc(CO[C@@H]2C[C@H](C(=O)NC[3H])N(Cc3cc(C(=O)O)ccc3O)C2)c1	1578696
O=C(O)c1ccc(O)c(CN2C[C@H](OCc3cccc(-c4cccc(O)c4F)c3)C[C@@H]2C(=O)NC[3H])c1	1578697
COC(=O)c1ccc(-c2cccc(CO[C@@H]3C[C@H](C(=O)NC[3H])N(Cc4cc(C(=O)O)ccc4O)C3)c2)o1	1578698
O=C(O)c1ccc(O)c(CN2C[C@H](OCc3cccc(-c4ccc(F)c(Cl)c4)c3)C[C@@H]2C(=O)NC[3H])c1	1578699
O=C(O)c1ccc(O)c(CN2C[C@H](OCc3cccc(-c4ccc5c(c4)CCOC5)c3)C[C@@H]2C(=O)NC[3H])c1	1578700
CC(C)(C)c1cccc(-c2cccc(CO[C@@H]3C[C@H](C(=O)NC[3H])N(Cc4cc(C(=O)O)ccc4O)C3)c2)c1	1578701
Cc1cccc(-c2cccc(CO[C@@H]3C[C@H](C(=O)NC[3H])N(Cc4cc(C(=O)O)ccc4O)C3)c2)c1	1578702
O=C(O)c1ccc(O)c(CN2C[C@H](OCc3cccc(-c4cccc(-c5ccccc5)c4)c3)C[C@@H]2C(=O)NC[3H])c1	1578703
O=C(O)c1ccc(O)c(CN2C[C@H](OCc3cccc(-c4ccc(F)c(C(F)(F)F)c4)c3)C[C@@H]2C(=O)NC[3H])c1	1578704
Nc1ncc(-c2cccc(CO[C@@H]3C[C@H](C(=O)NC[3H])N(Cc4cc(C(=O)O)ccc4O)C3)c2)cn1	1578705
O=C(O)Cc1cccc(-c2cccc(CO[C@@H]3C[C@H](C(=O)NC[3H])N(Cc4cc(C(=O)O)ccc4O)C3)c2)c1	1578706
CCOC(=O)c1ccc(-c2cccc(CO[C@@H]3C[C@H](C(=O)NC[3H])N(Cc4cc(C(=O)O)ccc4O)C3)c2)cc1F	1578707
O=C(O)c1ccc(O)c(CN2C[C@H](OCc3cccc(-c4ccc5ccc(O)cc5c4)c3)C[C@@H]2C(=O)NC[3H])c1	1578708
COc1ncc(-c2cccc(CO[C@@H]3C[C@H](C(=O)NC[3H])N(Cc4cc(C(=O)O)ccc4O)C3)c2)cn1	1578709
COc1ccc(-c2cccc(CO[C@@H]3C[C@H](C(=O)NC[3H])N(Cc4cc(C(=O)O)ccc4O)C3)c2)cc1OC(C)C	1578710
Cn1nccc1-c1cccc(CO[C@@H]2C[C@H](C(=O)NC[3H])N(Cc3cc(C(=O)O)ccc3O)C2)c1	1578711
N#Cc1cc(-c2cccc(CO[C@@H]3C[C@H](C(=O)NC[3H])N(Cc4cc(C(=O)O)ccc4O)C3)c2)ccc1Cl	1578712
COCCc1cccc(-c2cccc(CO[C@@H]3C[C@H](C(=O)NC[3H])N(Cc4cc(C(=O)O)ccc4O)C3)c2)c1	1578713
Cc1ccc(OC(C)C)c(-c2cccc(CO[C@@H]3C[C@H](C(=O)NC[3H])N(Cc4cc(C(=O)O)ccc4O)C3)c2)c1	1578714
O=C(O)c1ccc(O)c(CN2C[C@H](OCc3cccc(-c4ccc(CO)c(Cl)c4)c3)C[C@@H]2C(=O)NC[3H])c1	1578715
CCOc1ncccc1-c1cccc(CO[C@@H]2C[C@H](C(=O)NC[3H])N(Cc3cc(C(=O)O)ccc3O)C2)c1	1578716
CCc1ccccc1-c1cccc(CO[C@@H]2C[C@H](C(=O)NC[3H])N(Cc3cc(C(=O)O)ccc3O)C2)c1	1578717
CN(C)c1ncc(-c2cccc(CO[C@@H]3C[C@H](C(=O)NC[3H])N(Cc4cc(C(=O)O)ccc4O)C3)c2)cc1Cl	1578718
O=C(O)c1ccc(O)c(CN2C[C@H](OCc3cccc(-c4cccc(F)c4)c3)C[C@@H]2C(=O)NC[3H])c1	1578719
C[C@@H]1Cc2cccc(C(=O)N3C[C@H](OCc4cccc(-c5ccc(Oc6ccccc6)cc5)c4)C[C@@H]3C(=O)NC[3H])c2O1	1578720
Cc1cc2cc(-c3cccc(CO[C@@H]4C[C@H](C(=O)NC[3H])N(C(=O)c5cccc6c5O[C@H](C)C6)C4)c3)ccc2[nH]1	1578721
COc1ccc(C#N)cc1-c1cccc(CO[C@@H]2C[C@H](C(=O)NC[3H])N(C(=O)c3cccc4c3O[C@H](C)C4)C2)c1	1578722
COc1ncc(Cl)cc1-c1cccc(CO[C@@H]2C[C@H](C(=O)NC[3H])N(C(=O)c3cccc4c3O[C@H](C)C4)C2)c1	1578723
C[C@@H]1Cc2cccc(C(=O)N3C[C@H](OCc4cccc(-c5ccc6c(c5)CCCO6)c4)C[C@@H]3C(=O)NC[3H])c2O1	1578724
CCCNC(=O)c1cccc(-c2cccc(CO[C@@H]3C[C@H](C(=O)NC[3H])N(C(=O)c4cccc5c4O[C@H](C)C5)C3)c2)c1	1578725
Cc1ccc(C(N)=O)cc1-c1cccc(CO[C@@H]2C[C@H](C(=O)NC[3H])N(C(=O)c3cccc4c3O[C@H](C)C4)C2)c1	1578726
COc1ccc(-c2cccc(CO[C@@H]3C[C@H](C(=O)NC[3H])N(C(=O)c4cccc5c4O[C@H](C)C5)C3)c2)cc1F	1578727
C[C@@H]1Cc2cccc(C(=O)N3C[C@H](OCc4cccc(-c5cccc(O)c5)c4)C[C@@H]3C(=O)NC[3H])c2O1	1578728
COc1ccc(-c2cccc(CO[C@@H]3C[C@H](C(=O)NC[3H])N(C(=O)c4cccc5c4O[C@H](C)C5)C3)c2)cc1C(=O)O	1578729
COc1cc(CO)ccc1-c1cccc(CO[C@@H]2C[C@H](C(=O)NC[3H])N(C(=O)c3cccc4c3O[C@H](C)C4)C2)c1	1578730
C[C@@H]1Cc2cccc(C(=O)N3C[C@H](OCc4cccc(-c5ccc6ccc(=O)[nH]c6c5)c4)C[C@@H]3C(=O)NC[3H])c2O1	1578731
CC(C)OCc1cccc(-c2cccc(CO[C@@H]3C[C@H](C(=O)NC[3H])N(C(=O)c4cccc5c4O[C@H](C)C5)C3)c2)c1	1578732
C[C@@H]1Cc2cccc(C(=O)N3C[C@H](OCc4cccc(-c5ccc(C(N)=O)cc5)c4)C[C@@H]3C(=O)NC[3H])c2O1	1578733
C[C@@H]1Cc2cccc(C(=O)N3C[C@H](OCc4cccc(-c5cccc(CN)c5)c4)C[C@@H]3C(=O)NC[3H])c2O1	1578734
C[C@@H]1Cc2cccc(C(=O)N3C[C@H](OCc4cccc(-c5ccnc(N(C)C)c5)c4)C[C@@H]3C(=O)NC[3H])c2O1	1578735
Cc1ccc(-c2cccc(CO[C@@H]3C[C@H](C(=O)NC[3H])N(C(=O)c4cccc5c4O[C@H](C)C5)C3)c2)cc1Cl	1578736
C[C@@H]1Cc2cccc(C(=O)N3C[C@H](OCc4cccc(-c5ccc(F)nc5)c4)C[C@@H]3C(=O)NC[3H])c2O1	1578737
C[C@@H]1Cc2cccc(C(=O)N3C[C@H](OCc4cccc(-c5ccccc5)c4)C[C@@H]3C(=O)NC[3H])c2O1	1578738
CC(=O)Nc1cccc(-c2cccc(CO[C@@H]3C[C@H](C(=O)NC[3H])N(C(=O)c4cccc5c4O[C@H](C)C5)C3)c2)c1	1578739
C[C@@H]1Cc2cccc(C(=O)N3C[C@H](OCc4cccc(-c5ccc(Cl)c(F)c5)c4)C[C@@H]3C(=O)NC[3H])c2O1	1578740
COc1ccc(-c2cccc(CO[C@@H]3C[C@H](C(=O)NC[3H])N(C(=O)c4cccc5c4O[C@H](C)C5)C3)c2)cc1Cl	1578741
Cc1cc(-c2cccc(CO[C@@H]3C[C@H](C(=O)NC[3H])N(C(=O)c4cccc5c4O[C@H](C)C5)C3)c2)ccc1OC(C)C	1578742
Cc1ccc(-c2cccc(CO[C@@H]3C[C@H](C(=O)NC[3H])N(C(=O)c4cccc5c4O[C@H](C)C5)C3)c2)cc1	1578743
C[C@@H]1Cc2cccc(C(=O)N3C[C@H](OCc4cccc(-c5cccc(Cl)c5)c4)C[C@@H]3C(=O)NC[3H])c2O1	1578744
Cc1cc(C)cc(-c2cccc(CO[C@@H]3C[C@H](C(=O)NC[3H])N(C(=O)c4cccc5c4O[C@H](C)C5)C3)c2)c1	1578745
COc1cc(-c2cccc(CO[C@@H]3C[C@H](C(=O)NC[3H])N(C(=O)c4cccc5c4O[C@H](C)C5)C3)c2)cc(OC)c1OC	1578746
C[C@@H]1Cc2cccc(C(=O)N3C[C@H](OCc4cccc(-c5ccc(C(F)(F)F)cc5)c4)C[C@@H]3C(=O)NC[3H])c2O1	1578747
CCc1cccc(-c2cccc(CO[C@@H]3C[C@H](C(=O)NC[3H])N(C(=O)c4cccc5c4O[C@H](C)C5)C3)c2)c1	1578748
C[C@@H]1Cc2cccc(C(=O)N3C[C@H](OCc4cccc(-c5cccc(Oc6ccccc6)c5)c4)C[C@@H]3C(=O)NC[3H])c2O1	1578749
C[C@H](O)c1ccc(-c2cccc(CO[C@@H]3C[C@H](C(=O)NC[3H])N(C(=O)c4cccc5c4O[C@H](C)C5)C3)c2)cc1	1578750
COCCN1C[C@@H](C(=O)N2C[C@H](OCc3cccc(-c4ccc(Cl)c(C)c4)c3)C[C@@H]2C(=O)NC[3H])CC1=O	1578751
COCCN1C[C@@H](C(=O)N2C[C@H](OCc3cccc(-c4cccc5c4OCCCO5)c3)C[C@@H]2C(=O)NC[3H])CC1=O	1578752
COCCN1C[C@@H](C(=O)N2C[C@H](OCc3cccc(-c4ccc(C(C)(C)C)cc4)c3)C[C@@H]2C(=O)NC[3H])CC1=O	1578753
COCCN1C[C@@H](C(=O)N2C[C@H](OCc3cccc(-c4ccc([C@@H]5CCC(=O)N5)cc4)c3)C[C@@H]2C(=O)NC[3H])CC1=O	1578754
COCCN1C[C@@H](C(=O)N2C[C@H](OCc3cccc(-c4ccc5c(c4)CCCNC5=O)c3)C[C@@H]2C(=O)NC[3H])CC1=O	1578755
COCCN1C[C@@H](C(=O)N2C[C@H](OCc3cccc(-c4cn(C)nc4C(C)C)c3)C[C@@H]2C(=O)NC[3H])CC1=O	1578756
COCCN1C[C@@H](C(=O)N2C[C@H](OCc3cccc(-c4ccc(C(C)(C)O)cc4F)c3)C[C@@H]2C(=O)NC[3H])CC1=O	1578757
COCCN1C[C@@H](C(=O)N2C[C@H](OCc3cccc(-c4cc(F)cc(F)c4)c3)C[C@@H]2C(=O)NC[3H])CC1=O	1578758
COCCN1C[C@@H](C(=O)N2C[C@H](OCc3cccc(-c4cc(O)cc(C(=O)OC)c4)c3)C[C@@H]2C(=O)NC[3H])CC1=O	1578759
COCCN1C[C@@H](C(=O)N2C[C@H](OCc3cccc(-c4cccc(Cn5cccn5)c4)c3)C[C@@H]2C(=O)NC[3H])CC1=O	1578760
COCCN1C[C@@H](C(=O)N2C[C@H](OCc3cccc(-c4cccc(C(C)=O)c4)c3)C[C@@H]2C(=O)NC[3H])CC1=O	1578761
COCCN1C[C@@H](C(=O)N2C[C@H](OCc3cccc(-c4ccc(CCC(=O)O)cc4)c3)C[C@@H]2C(=O)NC[3H])CC1=O	1578762
CCOc1ccc(-c2cccc(CO[C@@H]3C[C@H](C(=O)NC[3H])N(C(=O)[C@H]4CC(=O)N(CCOC)C4)C3)c2)cc1	1578763
COCCN1C[C@@H](C(=O)N2C[C@H](OCc3cccc(-c4ccc(Cl)c(Cl)c4)c3)C[C@@H]2C(=O)NC[3H])CC1=O	1578764
CCCCc1ccc(-c2cccc(CO[C@@H]3C[C@H](C(=O)NC[3H])N(C(=O)[C@H]4CC(=O)N(CCOC)C4)C3)c2)cc1	1578765
COCCN1C[C@@H](C(=O)N2C[C@H](OCc3cccc(-c4ccc5c(c4)OCO5)c3)C[C@@H]2C(=O)NC[3H])CC1=O	1578766
COCCN1C[C@@H](C(=O)N2C[C@H](OCc3cccc(-c4ccc(-c5ccccc5)cc4)c3)C[C@@H]2C(=O)NC[3H])CC1=O	1578767
COCCN1C[C@@H](C(=O)N2C[C@H](OCc3cccc(-c4cnn(C(C)(C)C)c4)c3)C[C@@H]2C(=O)NC[3H])CC1=O	1578768
COCCN1C[C@@H](C(=O)N2C[C@H](OCc3cccc(-c4cccc(S(N)(=O)=O)c4)c3)C[C@@H]2C(=O)NC[3H])CC1=O	1578769
COCCN1C[C@@H](C(=O)N2C[C@H](OCc3cccc(-c4cccc5c4OCCO5)c3)C[C@@H]2C(=O)NC[3H])CC1=O	1578770
COCCN1C[C@@H](C(=O)N2C[C@H](OCc3cccc(-c4ccc(OC)nc4)c3)C[C@@H]2C(=O)NC[3H])CC1=O	1578771
COCCN1C[C@@H](C(=O)N2C[C@H](OCc3cccc(-c4cccc(CCC(=O)OC)c4)c3)C[C@@H]2C(=O)NC[3H])CC1=O	1578772
COCCN1C[C@@H](C(=O)N2C[C@H](OCc3cccc(-c4cnc5ccnn5c4)c3)C[C@@H]2C(=O)NC[3H])CC1=O	1578773
COCCN1C[C@@H](C(=O)N2C[C@H](OCc3cccc(-c4cc(F)cc(OCC(=O)O)c4)c3)C[C@@H]2C(=O)NC[3H])CC1=O	1578774
COCCN1C[C@@H](C(=O)N2C[C@H](OCc3cccc(-c4cc5ccccc5o4)c3)C[C@@H]2C(=O)NC[3H])CC1=O	1578775
COCCN1C[C@@H](C(=O)N2C[C@H](OCc3cccc(C=CC4CCCCC4)c3)C[C@@H]2C(=O)NC[3H])CC1=O	1578776
COCCN1C[C@@H](C(=O)N2C[C@H](OCc3cccc(C4=CCNCC4)c3)C[C@@H]2C(=O)NC[3H])CC1=O	1578777
COCCN1C[C@@H](C(=O)N2C[C@H](OCc3cccc(-c4ccc5c(c4)CC(C)(C)O5)c3)C[C@@H]2C(=O)NC[3H])CC1=O	1578778
COCCN1C[C@@H](C(=O)N2C[C@H](OCc3cccc(-c4cccnc4OC)c3)C[C@@H]2C(=O)NC[3H])CC1=O	1578779
COCCN1C[C@@H](C(=O)N2C[C@H](OCc3cccc(-c4cc(OC)ccc4F)c3)C[C@@H]2C(=O)NC[3H])CC1=O	1578780
COCCN1C[C@@H](C(=O)N2C[C@H](OCc3cccc(-c4ccc(S(C)(=O)=O)cc4)c3)C[C@@H]2C(=O)NC[3H])CC1=O	1578781
CNC(=O)c1ccc(-c2cccc(CO[C@@H]3C[C@H](C(=O)NC[3H])N(C(=O)c4ccnc5c4nnn5C)C3)c2)cc1	1578782
CCNC(=O)c1ccc(-c2cccc(CO[C@@H]3C[C@H](C(=O)NC[3H])N(C(=O)c4ccnc5c4nnn5C)C3)c2)cc1	1578783
Cn1nnc2c(C(=O)N3C[C@H](OCc4cccc(-c5cccc(C(=O)NC6CC6)c5)c4)C[C@@H]3C(=O)NC[3H])ccnc21	1578784
Cn1nnc2c(C(=O)N3C[C@H](OCc4cccc(-c5ccc(C6CC(=O)C6)cc5)c4)C[C@@H]3C(=O)NC[3H])ccnc21	1578785
COC(=O)c1cc(-c2cccc(CO[C@@H]3C[C@H](C(=O)NC[3H])N(C(=O)c4ccnc5c4nnn5C)C3)c2)ccc1C	1578786
COC(=O)c1cc(Cl)cc(-c2cccc(CO[C@@H]3C[C@H](C(=O)NC[3H])N(C(=O)c4ccnc5c4nnn5C)C3)c2)c1	1578787
COc1ncc(-c2cccc(CO[C@@H]3C[C@H](C(=O)NC[3H])N(C(=O)c4ccnc5c4nnn5C)C3)c2)cc1C	1578788
COC(=O)c1ccc(-c2cccc(CO[C@@H]3C[C@H](C(=O)NC[3H])N(C(=O)c4ccnc5c4nnn5C)C3)c2)cc1F	1578789
Cn1nnc2c(C(=O)N3C[C@H](OCc4cccc(-c5cccc6ccccc56)c4)C[C@@H]3C(=O)NC[3H])ccnc21	1578790
COC(=O)Cc1ccc(-c2cccc(CO[C@@H]3C[C@H](C(=O)NC[3H])N(C(=O)c4ccnc5c4nnn5C)C3)c2)cc1	1578791
Cn1nnc2c(C(=O)N3C[C@H](OCc4cccc(I)c4)C[C@@H]3C(=O)NC[3H])ccnc21	1578792
CCCOc1ccc(-c2cccc(CO[C@@H]3C[C@H](C(=O)NC[3H])N(C(=O)c4ccnc5c4nnn5C)C3)c2)cc1Cl	1578793
COc1ccc2cc(-c3cccc(CO[C@@H]4C[C@H](C(=O)NC[3H])N(C(=O)c5ccnc6c5nnn6C)C4)c3)ccc2c1	1578794
COc1cccc(-c2cccc(CO[C@@H]3C[C@H](C(=O)NC[3H])N(C(=O)c4ccnc5c4nnn5C)C3)c2)c1OC	1578795
CCN(CC)Cc1ccc(-c2cccc(CO[C@@H]3C[C@H](C(=O)NC[3H])N(C(=O)c4ccnc5c4nnn5C)C3)c2)cc1	1578796
CCn1ccc(-c2cccc(CO[C@@H]3C[C@H](C(=O)NC[3H])N(C(=O)c4ccnc5c4nnn5C)C3)c2)n1	1578797
Cn1nnc2c(C(=O)N3C[C@H](OCc4cccc(-c5cccc6c5OCC6)c4)C[C@@H]3C(=O)NC[3H])ccnc21	1578798
Cn1nnc2c(C(=O)N3C[C@H](OCc4cccc(-c5ccc(F)c(N)c5)c4)C[C@@H]3C(=O)NC[3H])ccnc21	1578799
CCOc1cc(F)ccc1-c1cccc(CO[C@@H]2C[C@H](C(=O)NC[3H])N(C(=O)c3ccnc4c3nnn4C)C2)c1	1578800
Cn1nnc2c(C(=O)N3C[C@H](OCc4cccc(-c5ccc6[nH]c(=O)n(C)c6c5)c4)C[C@@H]3C(=O)NC[3H])ccnc21	1578801
Cc1ccc(Cl)cc1-c1cccc(CO[C@@H]2C[C@H](C(=O)NC[3H])N(C(=O)c3ccnc4c3nnn4C)C2)c1	1578802
COc1ccc(-c2cccc(CO[C@@H]3C[C@H](C(=O)NC[3H])N(C(=O)c4ccnc5c4nnn5C)C3)c2)cc1C	1578803
CCOc1ccccc1-c1cccc(CO[C@@H]2C[C@H](C(=O)NC[3H])N(C(=O)c3ccnc4c3nnn4C)C2)c1	1578804
CC(C)NC(=O)c1cccc(-c2cccc(CO[C@@H]3C[C@H](C(=O)NC[3H])N(C(=O)c4ccnc5c4nnn5C)C3)c2)c1	1578805
Cc1c(Cl)cccc1-c1cccc(CO[C@@H]2C[C@H](C(=O)NC[3H])N(C(=O)c3ccnc4c3nnn4C)C2)c1	1578806
Cc1ccc(F)cc1-c1cccc(CO[C@@H]2C[C@H](C(=O)NC[3H])N(C(=O)c3ccnc4c3nnn4C)C2)c1	1578807
Cn1nnc2c(C(=O)N3C[C@H](OCc4cccc(C5=CC[C@H](C(C)(C)C)CC5)c4)C[C@@H]3C(=O)NC[3H])ccnc21	1578808
Cn1nnc2c(C(=O)N3C[C@H](OCc4cccc(-c5ccc(Cl)c(C(=O)O)c5)c4)C[C@@H]3C(=O)NC[3H])ccnc21	1578809
Cn1nnc2c(C(=O)N3C[C@H](OCc4cccc(-c5ccc(C(=O)O)c(F)c5)c4)C[C@@H]3C(=O)NC[3H])ccnc21	1578810
Cn1nnc2c(C(=O)N3C[C@H](OCc4cccc(-c5cccc(CO)c5)c4)C[C@@H]3C(=O)NC[3H])ccnc21	1578811
Cn1nnc2c(C(=O)N3C[C@H](OCc4cccc(-c5cccc(C(=O)O)c5)c4)C[C@@H]3C(=O)NC[3H])ccnc21	1578812
Cc1cc(C(=O)N2C[C@H](OCc3cccc(-c4cccc(CCO)c4)c3)C[C@@H]2C(=O)NC[3H])c2n[nH]cc2c1	1578813
Cc1cc(C(=O)N2C[C@H](OCc3cccc(-c4cc(C)c(F)cc4C)c3)C[C@@H]2C(=O)NC[3H])c2n[nH]cc2c1	1578814
CCCc1ccc(-c2cccc(CO[C@@H]3C[C@H](C(=O)NC[3H])N(C(=O)c4cc(C)cc5c[nH]nc45)C3)c2)cc1	1578815
COC(=O)Nc1ccc(-c2cccc(CO[C@@H]3C[C@H](C(=O)NC[3H])N(C(=O)c4cc(C)cc5c[nH]nc45)C3)c2)cc1	1578816
Cc1cc(C(=O)N2C[C@H](OCc3cccc(-c4ccc(C#N)c(F)c4)c3)C[C@@H]2C(=O)NC[3H])c2n[nH]cc2c1	1578817
COc1ccc(C(C)C)cc1-c1cccc(CO[C@@H]2C[C@H](C(=O)NC[3H])N(C(=O)c3cc(C)cc4c[nH]nc34)C2)c1	1578818
Cc1cc(C(=O)N2C[C@H](OCc3cccc(-c4cccc(OC(F)(F)F)c4)c3)C[C@@H]2C(=O)NC[3H])c2n[nH]cc2c1	1578819
COc1ccc(Cl)cc1-c1cccc(CO[C@@H]2C[C@H](C(=O)NC[3H])N(C(=O)c3cc(C)cc4c[nH]nc34)C2)c1	1578820
Cc1cc(C(=O)N2C[C@H](OCc3cccc(-c4cc(CO)ccc4Cl)c3)C[C@@H]2C(=O)NC[3H])c2n[nH]cc2c1	1578821
Cc1cc(C(=O)N2C[C@H](OCc3cccc(-c4cc(F)ccc4OC(C)C)c3)C[C@@H]2C(=O)NC[3H])c2n[nH]cc2c1	1578822
Cc1cc(C(=O)N2C[C@H](OCc3cccc(-c4ccc(OC(F)(F)F)cc4)c3)C[C@@H]2C(=O)NC[3H])c2n[nH]cc2c1	1578823
COc1ncc(-c2cccc(CO[C@@H]3C[C@H](C(=O)NC[3H])N(C(=O)c4cc(C)cc5c[nH]nc45)C3)c2)cc1Cl	1578824
COc1cc(C(=O)O)ccc1-c1cccc(CO[C@@H]2C[C@H](C(=O)NC[3H])N(C(=O)c3cc(C)cc4c[nH]nc34)C2)c1	1578825
Cc1cc(C(=O)N2C[C@H](OCc3cccc(-c4ccc(F)c(CN(C)C)c4)c3)C[C@@H]2C(=O)NC[3H])c2n[nH]cc2c1	1578826
Cc1ccc(-c2cccc(CO[C@@H]3C[C@H](C(=O)NC[3H])N(C(=O)c4cc(C)cc5c[nH]nc45)C3)c2)c(Cl)c1	1578827
CC(=O)c1ccc(-c2cccc(CO[C@@H]3C[C@H](C(=O)NC[3H])N(C(=O)c4cc(C)cc5c[nH]nc45)C3)c2)cc1	1578828
COC(=O)c1cc(F)cc(-c2cccc(CO[C@@H]3C[C@H](C(=O)NC[3H])N(C(=O)c4cc(C)cc5c[nH]nc45)C3)c2)c1	1578829
CNC(=O)Nc1ccc(-c2cccc(CO[C@@H]3C[C@H](C(=O)NC[3H])N(C(=O)c4cc(C)cc5c[nH]nc45)C3)c2)cc1	1578830
COc1c(C)cc(-c2cccc(CO[C@@H]3C[C@H](C(=O)NC[3H])N(C(=O)c4cc(C)cc5c[nH]nc45)C3)c2)cc1C	1578831
Cc1cc(C(=O)N2C[C@H](OCc3cccc(-c4cccc(CCC(=O)O)c4)c3)C[C@@H]2C(=O)NC[3H])c2n[nH]cc2c1	1578832
COc1cc(-c2cccc(CO[C@@H]3C[C@H](C(=O)NC[3H])N(C(=O)c4cc(C)cc5c[nH]nc45)C3)c2)ccc1C	1578833
Cc1cc(C(=O)N2C[C@H](OCc3cccc(-c4ccccc4CO)c3)C[C@@H]2C(=O)NC[3H])c2n[nH]cc2c1	1578834
Cc1cc(C(=O)N2C[C@H](OCc3cccc(-c4ccc(F)c(C)c4)c3)C[C@@H]2C(=O)NC[3H])c2n[nH]cc2c1	1578835
Cc1cc(C(=O)N2C[C@H](OCc3cccc(-c4ccc5nc(C)oc5c4)c3)C[C@@H]2C(=O)NC[3H])c2n[nH]cc2c1	1578836
Cc1cc(C(=O)N2C[C@H](OCc3cccc(-c4ccc(Oc5ccccc5)cc4)c3)C[C@@H]2C(=O)NC[3H])c2n[nH]cc2c1	1578837
COc1ccc(C#N)cc1-c1cccc(CO[C@@H]2C[C@H](C(=O)NC[3H])N(C(=O)c3cc(C)cc4c[nH]nc34)C2)c1	1578838
COc1ncc(Cl)cc1-c1cccc(CO[C@@H]2C[C@H](C(=O)NC[3H])N(C(=O)c3cc(C)cc4c[nH]nc34)C2)c1	1578839
Cc1cc(C(=O)N2C[C@H](OCc3cccc(-c4ccc5c(c4)CCCO5)c3)C[C@@H]2C(=O)NC[3H])c2n[nH]cc2c1	1578840
CCCNC(=O)c1cccc(-c2cccc(CO[C@@H]3C[C@H](C(=O)NC[3H])N(C(=O)c4cc(C)cc5c[nH]nc45)C3)c2)c1	1578841
Cc1cc(C(=O)N2C[C@H](OCc3cccc(-c4cc(C(N)=O)ccc4C)c3)C[C@@H]2C(=O)NC[3H])c2n[nH]cc2c1	1578842
CC(=O)[C@@H]1C[C@H](CC(=O)N2C[C@H](OCc3cccc(-c4ccc5c(c4)CCOC5)c3)C[C@@H]2C(=O)NC[3H])C1(C)C	1578843
CC(=O)[C@@H]1C[C@H](CC(=O)N2C[C@H](OCc3cccc(-c4cccc(C(C)(C)C)c4)c3)C[C@@H]2C(=O)NC[3H])C1(C)C	1578844
CC(=O)[C@@H]1C[C@H](CC(=O)N2C[C@H](OCc3cccc(-c4cccc(C)c4)c3)C[C@@H]2C(=O)NC[3H])C1(C)C	1578845
CC(=O)[C@@H]1C[C@H](CC(=O)N2C[C@H](OCc3cccc(-c4cccc(-c5ccccc5)c4)c3)C[C@@H]2C(=O)NC[3H])C1(C)C	1578846
CC(=O)[C@@H]1C[C@H](CC(=O)N2C[C@H](OCc3cccc(-c4ccc(F)c(C(F)(F)F)c4)c3)C[C@@H]2C(=O)NC[3H])C1(C)C	1578847
CC(=O)[C@@H]1C[C@H](CC(=O)N2C[C@H](OCc3cccc(-c4cnc(N)nc4)c3)C[C@@H]2C(=O)NC[3H])C1(C)C	1578848
CC(=O)[C@@H]1C[C@H](CC(=O)N2C[C@H](OCc3cccc(-c4cccc(CC(=O)O)c4)c3)C[C@@H]2C(=O)NC[3H])C1(C)C	1578849
CCOC(=O)c1ccc(-c2cccc(CO[C@@H]3C[C@H](C(=O)NC[3H])N(C(=O)C[C@H]4C[C@@H](C(C)=O)C4(C)C)C3)c2)cc1F	1578850
CC(=O)[C@@H]1C[C@H](CC(=O)N2C[C@H](OCc3cccc(-c4ccc5ccc(O)cc5c4)c3)C[C@@H]2C(=O)NC[3H])C1(C)C	1578851
COc1ncc(-c2cccc(CO[C@@H]3C[C@H](C(=O)NC[3H])N(C(=O)C[C@H]4C[C@@H](C(C)=O)C4(C)C)C3)c2)cn1	1578852
COc1ccc(-c2cccc(CO[C@@H]3C[C@H](C(=O)NC[3H])N(C(=O)C[C@H]4C[C@@H](C(C)=O)C4(C)C)C3)c2)cc1OC(C)C	1578853
CC(=O)[C@@H]1C[C@H](CC(=O)N2C[C@H](OCc3cccc(-c4ccnn4C)c3)C[C@@H]2C(=O)NC[3H])C1(C)C	1578854
CC(=O)[C@@H]1C[C@H](CC(=O)N2C[C@H](OCc3cccc(-c4ccc(Cl)c(C#N)c4)c3)C[C@@H]2C(=O)NC[3H])C1(C)C	1578855
CC(=O)[C@@H]1C[C@H](CC(=O)N2C[C@H](OCc3cccc(-c4cc(C)ccc4OC(C)C)c3)C[C@@H]2C(=O)NC[3H])C1(C)C	1578856
CC(=O)[C@@H]1C[C@H](CC(=O)N2C[C@H](OCc3cccc(-c4ccc(CO)c(Cl)c4)c3)C[C@@H]2C(=O)NC[3H])C1(C)C	1578857
CCOc1ncccc1-c1cccc(CO[C@@H]2C[C@H](C(=O)NC[3H])N(C(=O)C[C@H]3C[C@@H](C(C)=O)C3(C)C)C2)c1	1578858
CCc1ccccc1-c1cccc(CO[C@@H]2C[C@H](C(=O)NC[3H])N(C(=O)C[C@H]3C[C@@H](C(C)=O)C3(C)C)C2)c1	1578859
CC(=O)[C@@H]1C[C@H](CC(=O)N2C[C@H](OCc3cccc(-c4cnc(N(C)C)c(Cl)c4)c3)C[C@@H]2C(=O)NC[3H])C1(C)C	1578860
CC(=O)[C@@H]1C[C@H](CC(=O)N2C[C@H](OCc3cccc(-c4cccc(F)c4)c3)C[C@@H]2C(=O)NC[3H])C1(C)C	1578861
CC(=O)[C@@H]1C[C@H](CC(=O)N2C[C@H](OCc3cccc(-c4ccc(Cl)cc4C)c3)C[C@@H]2C(=O)NC[3H])C1(C)C	1578862
CC(=O)[C@@H]1C[C@H](CC(=O)N2C[C@H](OCc3cccc(-c4ccc(Cl)cc4)c3)C[C@@H]2C(=O)NC[3H])C1(C)C	1578863
CC(=O)[C@@H]1C[C@H](CC(=O)N2C[C@H](OCc3cccc(-c4ccc5c(c4)CCC(=O)N5)c3)C[C@@H]2C(=O)NC[3H])C1(C)C	1578864
CC(=O)[C@@H]1C[C@H](CC(=O)N2C[C@H](OCc3cccc(-c4cc(C(=O)O)ccc4C)c3)C[C@@H]2C(=O)NC[3H])C1(C)C	1578865
CC(=O)[C@@H]1C[C@H](CC(=O)N2C[C@H](OCc3cccc(-c4ccc(C(=O)O)c(Cl)c4)c3)C[C@@H]2C(=O)NC[3H])C1(C)C	1578866
CONC(=O)c1ccc(-c2cccc(CO[C@@H]3C[C@H](C(=O)NC[3H])N(C(=O)C[C@H]4C[C@@H](C(C)=O)C4(C)C)C3)c2)cc1	1578867
CCOc1cccc(-c2cccc(CO[C@@H]3C[C@H](C(=O)NC[3H])N(C(=O)C[C@H]4C[C@@H](C(C)=O)C4(C)C)C3)c2)c1	1578868
COc1cccc2cc(-c3cccc(CO[C@@H]4C[C@H](C(=O)NC[3H])N(C(=O)C[C@H]5C[C@@H](C(C)=O)C5(C)C)C4)c3)oc12	1578869
COc1cc(F)cc(-c2cccc(CO[C@@H]3C[C@H](C(=O)NC[3H])N(C(=O)C[C@H]4C[C@@H](C(C)=O)C4(C)C)C3)c2)c1	1578870
CC(=O)[C@@H]1C[C@H](CC(=O)N2C[C@H](OCc3cccc(-c4ccc(OC(C)C)c(F)c4)c3)C[C@@H]2C(=O)NC[3H])C1(C)C	1578871
CC(=O)[C@@H]1C[C@H](CC(=O)N2C[C@H](OCc3cccc(-c4cccc5c4CCO5)c3)C[C@@H]2C(=O)NC[3H])C1(C)C	1578872
Cc1cccc2nc(C(=O)N3C[C@H](OCc4cccc(-c5ccc(COC(C)(C)C)cc5)c4)C[C@@H]3C(=O)NC[3H])cn12	1578873
Cc1ccc(-c2cccc(CO[C@@H]3C[C@H](C(=O)NC[3H])N(C(=O)c4cn5c(C)cccc5n4)C3)c2)cc1Cl	1578874
Cc1cccc2nc(C(=O)N3C[C@H](OCc4cccc(-c5ccccc5)c4)C[C@@H]3C(=O)NC[3H])cn12	1578875
CC(=O)Nc1cccc(-c2cccc(CO[C@@H]3C[C@H](C(=O)NC[3H])N(C(=O)c4cn5c(C)cccc5n4)C3)c2)c1	1578876
Cc1cccc2nc(C(=O)N3C[C@H](OCc4cccc(-c5ccc(Cl)c(F)c5)c4)C[C@@H]3C(=O)NC[3H])cn12	1578877
Cc1cccc2nc(C(=O)N3C[C@H](OCc4cccc(-c5ccc(CO)cc5)c4)C[C@@H]3C(=O)NC[3H])cn12	1578878
Cc1cc(-c2cccc(CO[C@@H]3C[C@H](C(=O)NC[3H])N(C(=O)c4cn5c(C)cccc5n4)C3)c2)ccc1OC(C)C	1578879
Cc1ccc(-c2cccc(CO[C@@H]3C[C@H](C(=O)NC[3H])N(C(=O)c4cn5c(C)cccc5n4)C3)c2)cc1	1578880
Cc1cccc2nc(C(=O)N3C[C@H](OCc4cccc(-c5cccc(Cl)c5)c4)C[C@@H]3C(=O)NC[3H])cn12	1578881
Cc1cc(C)cc(-c2cccc(CO[C@@H]3C[C@H](C(=O)NC[3H])N(C(=O)c4cn5c(C)cccc5n4)C3)c2)c1	1578882
COc1cc(-c2cccc(CO[C@@H]3C[C@H](C(=O)NC[3H])N(C(=O)c4cn5c(C)cccc5n4)C3)c2)cc(OC)c1OC	1578883
Cc1cccc2nc(C(=O)N3C[C@H](OCc4cccc(-c5ccc(C(F)(F)F)cc5)c4)C[C@@H]3C(=O)NC[3H])cn12	1578884
CCc1cccc(-c2cccc(CO[C@@H]3C[C@H](C(=O)NC[3H])N(C(=O)c4cn5c(C)cccc5n4)C3)c2)c1	1578885
Cc1cccc2nc(C(=O)N3C[C@H](OCc4cccc(-c5cccc(Oc6ccccc6)c5)c4)C[C@@H]3C(=O)NC[3H])cn12	1578886
Cc1cccc2nc(C(=O)N3C[C@H](OCc4cccc(-c5ccc([C@H](C)O)cc5)c4)C[C@@H]3C(=O)NC[3H])cn12	1578887
COc1ccc(C)cc1-c1cccc(CO[C@@H]2C[C@H](C(=O)NC[3H])N(C(=O)c3cn4c(C)cccc4n3)C2)c1	1578888
Cc1cccc2nc(C(=O)N3C[C@H](OCc4cccc(-c5ccc6c(c5)C[C@@H](C)O6)c4)C[C@@H]3C(=O)NC[3H])cn12	1578889
CCOc1ccc(-c2cccc(CO[C@@H]3C[C@H](C(=O)NC[3H])N(C(=O)c4cn5c(C)cccc5n4)C3)c2)cc1C	1578890
CCCOc1cccc(-c2cccc(CO[C@@H]3C[C@H](C(=O)NC[3H])N(C(=O)c4cn5c(C)cccc5n4)C3)c2)c1	1578891
Cc1cccc2nc(C(=O)N3C[C@H](OCc4cccc(-c5cccc6c5CNC6=O)c4)C[C@@H]3C(=O)NC[3H])cn12	1578892
CNC(=O)c1ccc(-c2cccc(CO[C@@H]3C[C@H](C(=O)NC[3H])N(C(=O)c4cn5c(C)cccc5n4)C3)c2)cc1C	1578893
COC(=O)c1cccc(-c2cccc(CO[C@@H]3C[C@H](C(=O)NC[3H])N(C(=O)c4cn5c(C)cccc5n4)C3)c2)c1F	1578894
Cc1cccc2nc(C(=O)N3C[C@H](OCc4cccc(-c5ccc(S(C)(=O)=O)cc5)c4)C[C@@H]3C(=O)NC[3H])cn12	1578895
Cc1cccc2nc(C(=O)N3C[C@H](OCc4cccc(-c5cc(Cl)cc(C(=O)O)c5)c4)C[C@@H]3C(=O)NC[3H])cn12	1578896
Cc1ccc2cc(-c3cccc(CO[C@@H]4C[C@H](C(=O)NC[3H])N(C(=O)c5cn6c(C)cccc6n5)C4)c3)ccc2n1	1578897
Cc1cccc2nc(C(=O)N3C[C@H](OCc4cccc(-c5ccc6c(c5)COC(=O)N6)c4)C[C@@H]3C(=O)NC[3H])cn12	1578898
CCOC(=O)c1cccc(-c2cccc(CO[C@@H]3C[C@H](C(=O)NC[3H])N(C(=O)c4cn5c(C)cccc5n4)C3)c2)c1	1578899
Cc1cccc2nc(C(=O)N3C[C@H](OCc4cccc(-c5cccc(C(=O)O)c5F)c4)C[C@@H]3C(=O)NC[3H])cn12	1578900
COC(=O)c1cc(-c2cccc(CO[C@@H]3C[C@H](C(=O)NC[3H])N(C(=O)c4cn5c(C)cccc5n4)C3)c2)ccc1O	1578901
CCN(CC)c1ncc(-c2cccc(CO[C@@H]3C[C@H](C(=O)NC[3H])N(C(=O)c4cn5c(C)cccc5n4)C3)c2)cn1	1578902
CCNC(=O)c1ccc(-c2cccc(CO[C@@H]3C[C@H](C(=O)NC[3H])N(C(=O)c4cn5c(C)cccc5n4)C3)c2)cc1	1578903
C#CCOc1ccc(C(=O)N2C[C@H](OCc3cccc(-c4ccc(CCCC)cc4)c3)C[C@@H]2C(=O)NC[3H])cc1	1578904
C#CCOc1ccc(C(=O)N2C[C@H](OCc3cccc(-c4ccc5c(c4)OCO5)c3)C[C@@H]2C(=O)NC[3H])cc1	1578905
C#CCOc1ccc(C(=O)N2C[C@H](OCc3cccc(-c4ccc(-c5ccccc5)cc4)c3)C[C@@H]2C(=O)NC[3H])cc1	1578906
C#CCOc1ccc(C(=O)N2C[C@H](OCc3cccc(-c4cnn(C(C)(C)C)c4)c3)C[C@@H]2C(=O)NC[3H])cc1	1578907
C#CCOc1ccc(C(=O)N2C[C@H](OCc3cccc(-c4cccc(S(N)(=O)=O)c4)c3)C[C@@H]2C(=O)NC[3H])cc1	1578908
C#CCOc1ccc(C(=O)N2C[C@H](OCc3cccc(-c4cccc5c4OCCO5)c3)C[C@@H]2C(=O)NC[3H])cc1	1578909
C#CCOc1ccc(C(=O)N2C[C@H](OCc3cccc(-c4ccc(OC)nc4)c3)C[C@@H]2C(=O)NC[3H])cc1	1578910
C#CCOc1ccc(C(=O)N2C[C@H](OCc3cccc(-c4cccc(CCC(=O)OC)c4)c3)C[C@@H]2C(=O)NC[3H])cc1	1578911
C#CCOc1ccc(C(=O)N2C[C@H](OCc3cccc(-c4cnc5ccnn5c4)c3)C[C@@H]2C(=O)NC[3H])cc1	1578912
C#CCOc1ccc(C(=O)N2C[C@H](OCc3cccc(-c4cc(F)cc(OCC(=O)O)c4)c3)C[C@@H]2C(=O)NC[3H])cc1	1578913
C#CCOc1ccc(C(=O)N2C[C@H](OCc3cccc(-c4cc5ccccc5o4)c3)C[C@@H]2C(=O)NC[3H])cc1	1578914
C#CCOc1ccc(C(=O)N2C[C@H](OCc3cccc(C=CC4CCCCC4)c3)C[C@@H]2C(=O)NC[3H])cc1	1578915
C#CCOc1ccc(C(=O)N2C[C@H](OCc3cccc(C4=CCNCC4)c3)C[C@@H]2C(=O)NC[3H])cc1	1578916
C#CCOc1ccc(C(=O)N2C[C@H](OCc3cccc(-c4ccc5c(c4)CC(C)(C)O5)c3)C[C@@H]2C(=O)NC[3H])cc1	1578917
C#CCOc1ccc(C(=O)N2C[C@H](OCc3cccc(-c4cccnc4OC)c3)C[C@@H]2C(=O)NC[3H])cc1	1578918
C#CCOc1ccc(C(=O)N2C[C@H](OCc3cccc(-c4cc(OC)ccc4F)c3)C[C@@H]2C(=O)NC[3H])cc1	1578919
C#CCOc1ccc(C(=O)N2C[C@H](OCc3cccc(-c4ccc(S(C)(=O)=O)cc4)c3)C[C@@H]2C(=O)NC[3H])cc1	1578920
C#CCOc1ccc(C(=O)N2C[C@H](OCc3cccc(-c4cncnc4)c3)C[C@@H]2C(=O)NC[3H])cc1	1578921
O=C(NC[3H])[C@H]1C[C@@H](OCc2cccc(I)c2)CN1C(=O)c1ccc(-n2ccnc2)nn1	1578922
Cc1cccc(-c2cccc(CO[C@@H]3C[C@H](C(=O)NC[3H])N(C(=O)c4ccc(-n5ccnc5)nn4)C3)c2)c1C	1578923
O=C(NC[3H])[C@H]1C[C@@H](OCc2cccc(-c3cc(Cl)cc(Cl)c3)c2)CN1C(=O)c1ccc(-n2ccnc2)nn1	1578924
O=C(NC[3H])[C@H]1C[C@@H](OCc2cccc(-c3ccc4ccccc4c3)c2)CN1C(=O)c1ccc(-n2ccnc2)nn1	1578925
O=C(NC[3H])[C@H]1C[C@@H](OCc2cccc(-c3cc(F)c(F)c(F)c3)c2)CN1C(=O)c1ccc(-n2ccnc2)nn1	1578926
O=C(NC[3H])[C@H]1C[C@@H](OCc2cccc(-c3ccc4cc[nH]c4c3)c2)CN1C(=O)c1ccc(-n2ccnc2)nn1	1578927
O=C(NC[3H])[C@H]1C[C@@H](OCc2cccc(-c3ccc4c(c3)OC(F)(F)O4)c2)CN1C(=O)c1ccc(-n2ccnc2)nn1	1578928
COc1ccc(-c2cccc(CO[C@@H]3C[C@H](C(=O)NC[3H])N(C(=O)c4ccc(-n5ccnc5)nn4)C3)c2)cc1C#N	1578929
O=C(NC[3H])[C@H]1C[C@@H](OCc2cccc(-c3cc(F)cc(Cl)c3)c2)CN1C(=O)c1ccc(-n2ccnc2)nn1	1578930
O=C(NC[3H])[C@H]1C[C@@H](OCc2cccc(-c3ccc(C(F)(F)F)c(F)c3)c2)CN1C(=O)c1ccc(-n2ccnc2)nn1	1578931
O=C(O)c1ccc(-c2cccc(CO[C@@H]3C[C@H](C(=O)NC[3H])N(C(=O)c4ccc(-n5ccnc5)nn4)C3)c2)c(Cl)c1	1578932
CC(C)Cc1ccc(-c2cccc(CO[C@@H]3C[C@H](C(=O)NC[3H])N(C(=O)c4ccc(-n5ccnc5)nn4)C3)c2)cc1	1578933
CC(C)c1cccc(-c2cccc(CO[C@@H]3C[C@H](C(=O)NC[3H])N(C(=O)c4ccc(-n5ccnc5)nn4)C3)c2)c1	1578934
O=C(NC[3H])[C@H]1C[C@@H](OCc2cccc(-c3cccc(CCO)c3)c2)CN1C(=O)c1ccc(-n2ccnc2)nn1	1578935
CC(=O)Nc1cccc(C(=O)N2C[C@H](OCc3cccc(-c4cc(Cl)ccc4C)c3)C[C@@H]2C(=O)NC[3H])n1	1578936
COc1ccc(-c2cccc(CO[C@@H]3C[C@H](C(=O)NC[3H])N(C(=O)c4cccc(NC(C)=O)n4)C3)c2)cc1C	1578937
CCOc1ccccc1-c1cccc(CO[C@@H]2C[C@H](C(=O)NC[3H])N(C(=O)c3cccc(NC(C)=O)n3)C2)c1	1578938
CC(=O)Nc1cccc(C(=O)N2C[C@H](OCc3cccc(-c4cccc(C(=O)NC(C)C)c4)c3)C[C@@H]2C(=O)NC[3H])n1	1578939
CC(=O)Nc1cccc(C(=O)N2C[C@H](OCc3cccc(-c4cccc(Cl)c4C)c3)C[C@@H]2C(=O)NC[3H])n1	1578940
CC(=O)Nc1cccc(C(=O)N2C[C@H](OCc3cccc(-c4cc(F)ccc4C)c3)C[C@@H]2C(=O)NC[3H])n1	1578941
CC(=O)Nc1cccc(C(=O)N2C[C@H](OCc3cccc(C4=CC[C@H](C(C)(C)C)CC4)c3)C[C@@H]2C(=O)NC[3H])n1	1578942
CC(=O)Nc1cccc(C(=O)N2C[C@H](OCc3cccc(-c4ccc(Cl)c(C(=O)O)c4)c3)C[C@@H]2C(=O)NC[3H])n1	1578943
CC(=O)Nc1cccc(C(=O)N2C[C@H](OCc3cccc(-c4ccc(C(=O)O)c(F)c4)c3)C[C@@H]2C(=O)NC[3H])n1	1578944
CC(=O)Nc1cccc(C(=O)N2C[C@H](OCc3cccc(-c4cccc(CO)c4)c3)C[C@@H]2C(=O)NC[3H])n1	1578945
CC(=O)Nc1cccc(C(=O)N2C[C@H](OCc3cccc(-c4cccc(C(=O)O)c4)c3)C[C@@H]2C(=O)NC[3H])n1	1578946
COC(=O)c1ccc(-c2cccc(CO[C@@H]3C[C@H](C(=O)NC[3H])N(C(=O)c4cccc(NC(C)=O)n4)C3)c2)c(F)c1	1578947
CC(=O)Nc1cccc(C(=O)N2C[C@H](OCc3cccc(-c4cccc(Cl)c4F)c3)C[C@@H]2C(=O)NC[3H])n1	1578948
CC(=O)Nc1cccc(C(=O)N2C[C@H](OCc3cccc(-c4ccc(C5(N)CCCC5)cc4)c3)C[C@@H]2C(=O)NC[3H])n1	1578949
CC(=O)Nc1cccc(C(=O)N2C[C@H](OCc3cccc(-c4cnn(-c5ccncc5)c4)c3)C[C@@H]2C(=O)NC[3H])n1	1578950
COC(=O)c1cc(-c2cccc(CO[C@@H]3C[C@H](C(=O)NC[3H])N(C(=O)c4cccc(NC(C)=O)n4)C3)c2)ccc1Cl	1578951
COc1cc(F)c(F)cc1-c1cccc(CO[C@@H]2C[C@H](C(=O)NC[3H])N(C(=O)c3cccc(NC(C)=O)n3)C2)c1	1578952
CC(=O)Nc1cccc(C(=O)N2C[C@H](OCc3cccc(-c4cccc(O)c4F)c3)C[C@@H]2C(=O)NC[3H])n1	1578953
COC(=O)c1ccc(-c2cccc(CO[C@@H]3C[C@H](C(=O)NC[3H])N(C(=O)c4cccc(NC(C)=O)n4)C3)c2)o1	1578954
CC(=O)Nc1cccc(C(=O)N2C[C@H](OCc3cccc(-c4cnc5occc5c4)c3)C[C@@H]2C(=O)NC[3H])n1	1578955
CC(=O)Nc1cccc(C(=O)N2C[C@H](OCc3cccc(-c4ccc(F)c(Cl)c4)c3)C[C@@H]2C(=O)NC[3H])n1	1578956
CC(=O)Nc1cccc(C(=O)N2C[C@H](OCc3cccc(-c4cccc(C(C)(C)C)c4)c3)C[C@@H]2C(=O)NC[3H])n1	1578957
CC(=O)Nc1cccc(C(=O)N2C[C@H](OCc3cccc(-c4cccc(C)c4)c3)C[C@@H]2C(=O)NC[3H])n1	1578958
CC(=O)Nc1cccc(C(=O)N2C[C@H](OCc3cccc(-c4cccc(-c5ccccc5)c4)c3)C[C@@H]2C(=O)NC[3H])n1	1578959
CC(=O)Nc1cccc(C(=O)N2C[C@H](OCc3cccc(-c4ccc(F)c(C(F)(F)F)c4)c3)C[C@@H]2C(=O)NC[3H])n1	1578960
CC(=O)Nc1cccc(C(=O)N2C[C@H](OCc3cccc(-c4cnc(N)nc4)c3)C[C@@H]2C(=O)NC[3H])n1	1578961
CC(=O)Nc1cccc(C(=O)N2C[C@H](OCc3cccc(-c4cccc(CC(=O)O)c4)c3)C[C@@H]2C(=O)NC[3H])n1	1578962
CCOC(=O)c1ccc(-c2cccc(CO[C@@H]3C[C@H](C(=O)NC[3H])N(C(=O)c4cccc(NC(C)=O)n4)C3)c2)cc1F	1578963
CC(=O)Nc1cccc(C(=O)N2C[C@H](OCc3cccc(-c4ccc5ccc(O)cc5c4)c3)C[C@@H]2C(=O)NC[3H])n1	1578964
COc1ncc(-c2cccc(CO[C@@H]3C[C@H](C(=O)NC[3H])N(C(=O)c4cccc(NC(C)=O)n4)C3)c2)cn1	1578965
COc1ccc(-c2cccc(CO[C@@H]3C[C@H](C(=O)NC[3H])N(C(=O)c4cccc(NC(C)=O)n4)C3)c2)cc1OC(C)C	1578966
Cc1cc(C)cc(-c2cccc(CO[C@@H]3C[C@H](C(=O)NC[3H])N(S(=O)(=O)c4ccc(C#N)nc4)C3)c2)c1	1578967
COc1cc(-c2cccc(CO[C@@H]3C[C@H](C(=O)NC[3H])N(S(=O)(=O)c4ccc(C#N)nc4)C3)c2)cc(OC)c1OC	1578968
N#Cc1ccc(S(=O)(=O)N2C[C@H](OCc3cccc(-c4ccc(C(F)(F)F)cc4)c3)C[C@@H]2C(=O)NC[3H])cn1	1578969
CCc1cccc(-c2cccc(CO[C@@H]3C[C@H](C(=O)NC[3H])N(S(=O)(=O)c4ccc(C#N)nc4)C3)c2)c1	1578970
N#Cc1ccc(S(=O)(=O)N2C[C@H](OCc3cccc(-c4cccc(Oc5ccccc5)c4)c3)C[C@@H]2C(=O)NC[3H])cn1	1578971
C[C@H](O)c1ccc(-c2cccc(CO[C@@H]3C[C@H](C(=O)NC[3H])N(S(=O)(=O)c4ccc(C#N)nc4)C3)c2)cc1	1578972
COc1ccc(C)cc1-c1cccc(CO[C@@H]2C[C@H](C(=O)NC[3H])N(S(=O)(=O)c3ccc(C#N)nc3)C2)c1	1578973
C[C@@H]1Cc2cc(-c3cccc(CO[C@@H]4C[C@H](C(=O)NC[3H])N(S(=O)(=O)c5ccc(C#N)nc5)C4)c3)ccc2O1	1578974
CCOc1ccc(-c2cccc(CO[C@@H]3C[C@H](C(=O)NC[3H])N(S(=O)(=O)c4ccc(C#N)nc4)C3)c2)cc1C	1578975
CCCOc1cccc(-c2cccc(CO[C@@H]3C[C@H](C(=O)NC[3H])N(S(=O)(=O)c4ccc(C#N)nc4)C3)c2)c1	1578976
N#Cc1ccc(S(=O)(=O)N2C[C@H](OCc3cccc(-c4cccc5c4CNC5=O)c3)C[C@@H]2C(=O)NC[3H])cn1	1578977
CNC(=O)c1ccc(-c2cccc(CO[C@@H]3C[C@H](C(=O)NC[3H])N(S(=O)(=O)c4ccc(C#N)nc4)C3)c2)cc1C	1578978
COC(=O)c1cccc(-c2cccc(CO[C@@H]3C[C@H](C(=O)NC[3H])N(S(=O)(=O)c4ccc(C#N)nc4)C3)c2)c1F	1578979
CS(=O)(=O)c1ccc(-c2cccc(CO[C@@H]3C[C@H](C(=O)NC[3H])N(S(=O)(=O)c4ccc(C#N)nc4)C3)c2)cc1	1578980
N#Cc1ccc(S(=O)(=O)N2C[C@H](OCc3cccc(-c4cc(Cl)cc(C(=O)O)c4)c3)C[C@@H]2C(=O)NC[3H])cn1	1578981
Cc1ccc2cc(-c3cccc(CO[C@@H]4C[C@H](C(=O)NC[3H])N(S(=O)(=O)c5ccc(C#N)nc5)C4)c3)ccc2n1	1578982
CCOC(=O)c1cccc(-c2cccc(CO[C@@H]3C[C@H](C(=O)NC[3H])N(S(=O)(=O)c4ccc(C#N)nc4)C3)c2)c1	1578983
N#Cc1ccc(S(=O)(=O)N2C[C@H](OCc3cccc(-c4cccc(C(=O)O)c4F)c3)C[C@@H]2C(=O)NC[3H])cn1	1578984
CCN(CC)c1ncc(-c2cccc(CO[C@@H]3C[C@H](C(=O)NC[3H])N(S(=O)(=O)c4ccc(C#N)nc4)C3)c2)cn1	1578985
CNC(=O)c1ccc(-c2cccc(CO[C@@H]3C[C@H](C(=O)NC[3H])N(S(=O)(=O)c4ccc(C#N)nc4)C3)c2)cc1	1578986
CCNC(=O)c1ccc(-c2cccc(CO[C@@H]3C[C@H](C(=O)NC[3H])N(S(=O)(=O)c4ccc(C#N)nc4)C3)c2)cc1	1578987
N#Cc1ccc(S(=O)(=O)N2C[C@H](OCc3cccc(-c4cccc(C(=O)NC5CC5)c4)c3)C[C@@H]2C(=O)NC[3H])cn1	1578988
N#Cc1ccc(S(=O)(=O)N2C[C@H](OCc3cccc(-c4ccc(C5CC(=O)C5)cc4)c3)C[C@@H]2C(=O)NC[3H])cn1	1578989
COC(=O)c1cc(-c2cccc(CO[C@@H]3C[C@H](C(=O)NC[3H])N(S(=O)(=O)c4ccc(C#N)nc4)C3)c2)ccc1C	1578990
N#Cc1ccc(S(=O)(=O)N2C[C@H](OCc3cccc(-c4cc(F)cc(C(F)(F)F)c4)c3)C[C@@H]2C(=O)NC[3H])cn1	1578991
COc1ncc(-c2cccc(CO[C@@H]3C[C@H](C(=O)NC[3H])N(S(=O)(=O)c4ccc(C#N)nc4)C3)c2)cc1C	1578992
COC(=O)c1ccc(-c2cccc(CO[C@@H]3C[C@H](C(=O)NC[3H])N(S(=O)(=O)c4ccc(C#N)nc4)C3)c2)cc1F	1578993
N#Cc1ccc(S(=O)(=O)N2C[C@H](OCc3cccc(-c4cccc5ccccc45)c3)C[C@@H]2C(=O)NC[3H])cn1	1578994
COc1cc(-c2cccc(CO[C@@H]3C[C@H](C(=O)NC[3H])N(S(=O)(=O)c4ccc(C#N)nc4)C3)c2)ccc1Cl	1578995
COC(=O)Cc1ccc(-c2cccc(CO[C@@H]3C[C@H](C(=O)NC[3H])N(S(=O)(=O)c4ccc(C#N)nc4)C3)c2)cc1	1578996
N#Cc1ccc(S(=O)(=O)N2C[C@H](OCc3cccc(I)c3)C[C@@H]2C(=O)NC[3H])cn1	1578997
O=C1COc2cc(S(=O)(=O)N3C[C@H](OCc4cccc(-c5cccc6c5OCCO6)c4)C[C@@H]3C(=O)NC[3H])ccc2N1	1578998
COc1ccc(-c2cccc(CO[C@@H]3C[C@H](C(=O)NC[3H])N(S(=O)(=O)c4ccc5c(c4)OCC(=O)N5)C3)c2)cn1	1578999
COC(=O)CCc1cccc(-c2cccc(CO[C@@H]3C[C@H](C(=O)NC[3H])N(S(=O)(=O)c4ccc5c(c4)OCC(=O)N5)C3)c2)c1	1579000
O=C1COc2cc(S(=O)(=O)N3C[C@H](OCc4cccc(-c5cnc6ccnn6c5)c4)C[C@@H]3C(=O)NC[3H])ccc2N1	1579001
O=C(O)COc1cc(F)cc(-c2cccc(CO[C@@H]3C[C@H](C(=O)NC[3H])N(S(=O)(=O)c4ccc5c(c4)OCC(=O)N5)C3)c2)c1	1579002
O=C1COc2cc(S(=O)(=O)N3C[C@H](OCc4cccc(-c5cc6ccccc6o5)c4)C[C@@H]3C(=O)NC[3H])ccc2N1	1579003
O=C1COc2cc(S(=O)(=O)N3C[C@H](OCc4cccc(C=CC5CCCCC5)c4)C[C@@H]3C(=O)NC[3H])ccc2N1	1579004
O=C1COc2cc(S(=O)(=O)N3C[C@H](OCc4cccc(C5=CCNCC5)c4)C[C@@H]3C(=O)NC[3H])ccc2N1	1579005
CC1(C)Cc2cc(-c3cccc(CO[C@@H]4C[C@H](C(=O)NC[3H])N(S(=O)(=O)c5ccc6c(c5)OCC(=O)N6)C4)c3)ccc2O1	1579006
COc1ncccc1-c1cccc(CO[C@@H]2C[C@H](C(=O)NC[3H])N(S(=O)(=O)c3ccc4c(c3)OCC(=O)N4)C2)c1	1579007
COc1ccc(F)c(-c2cccc(CO[C@@H]3C[C@H](C(=O)NC[3H])N(S(=O)(=O)c4ccc5c(c4)OCC(=O)N5)C3)c2)c1	1579008
CS(=O)(=O)c1ccc(-c2cccc(CO[C@@H]3C[C@H](C(=O)NC[3H])N(S(=O)(=O)c4ccc5c(c4)OCC(=O)N5)C3)c2)cc1	1579009
O=C1COc2cc(S(=O)(=O)N3C[C@H](OCc4cccc(-c5cncnc5)c4)C[C@@H]3C(=O)NC[3H])ccc2N1	1579010
Cn1cnc(S(=O)(=O)N2C[C@H](OCc3cccc(I)c3)C[C@@H]2C(=O)NC[3H])c1	1579011
COc1cc(OC)cc(-c2cccc(CO[C@@H]3C[C@H](C(=O)NC[3H])N(S(=O)(=O)c4cn(C)cn4)C3)c2)c1	1579012
Cc1cccc(-c2cccc(CO[C@@H]3C[C@H](C(=O)NC[3H])N(S(=O)(=O)c4cn(C)cn4)C3)c2)c1C	1579013
Cn1cnc(S(=O)(=O)N2C[C@H](OCc3cccc(-c4cc(Cl)cc(Cl)c4)c3)C[C@@H]2C(=O)NC[3H])c1	1579014
Cn1cnc(S(=O)(=O)N2C[C@H](OCc3cccc(-c4ccc5ccccc5c4)c3)C[C@@H]2C(=O)NC[3H])c1	1579015
Cn1cnc(S(=O)(=O)N2C[C@H](OCc3cccc(-c4cc(F)c(F)c(F)c4)c3)C[C@@H]2C(=O)NC[3H])c1	1579016
Cc1ccc(-c2cccc(CO[C@@H]3C[C@H](C(=O)NC[3H])N(S(=O)(=O)c4cn(C)cn4)C3)c2)c(F)c1	1579017
Cn1cnc(S(=O)(=O)N2C[C@H](OCc3cccc(-c4ccc5c(c4)OC(F)(F)O5)c3)C[C@@H]2C(=O)NC[3H])c1	1579018
COc1ccc(-c2cccc(CO[C@@H]3C[C@H](C(=O)NC[3H])N(S(=O)(=O)c4cn(C)cn4)C3)c2)cc1C#N	1579019
Cn1cnc(S(=O)(=O)N2C[C@H](OCc3cccc(-c4cc(F)cc(Cl)c4)c3)C[C@@H]2C(=O)NC[3H])c1	1579020
Cn1cnc(S(=O)(=O)N2C[C@H](OCc3cccc(-c4ccc(C(F)(F)F)c(F)c4)c3)C[C@@H]2C(=O)NC[3H])c1	1579021
Cc1cc(F)ccc1-c1cccc(CO[C@@H]2C[C@H](C(=O)NC[3H])N(S(=O)(=O)c3cn(C)cn3)C2)c1	1579022
CC(C)Cc1ccc(-c2cccc(CO[C@@H]3C[C@H](C(=O)NC[3H])N(S(=O)(=O)c4cn(C)cn4)C3)c2)cc1	1579023
CC(C)c1cccc(-c2cccc(CO[C@@H]3C[C@H](C(=O)NC[3H])N(S(=O)(=O)c4cn(C)cn4)C3)c2)c1	1579024
Cn1cnc(S(=O)(=O)N2C[C@H](OCc3cccc(-c4cccc(CCO)c4)c3)C[C@@H]2C(=O)NC[3H])c1	1579025
Cc1cc(-c2cccc(CO[C@@H]3C[C@H](C(=O)NC[3H])N(S(=O)(=O)c4cn(C)cn4)C3)c2)c(C)cc1F	1579026
COC(=O)Nc1ccc(-c2cccc(CO[C@@H]3C[C@H](C(=O)NC[3H])N(S(=O)(=O)c4cn(C)cn4)C3)c2)cc1	1579027
Cn1cnc(S(=O)(=O)N2C[C@H](OCc3cccc(-c4ccc(C#N)c(F)c4)c3)C[C@@H]2C(=O)NC[3H])c1	1579028
CCn1cnc(S(=O)(=O)N2C[C@H](OCc3cccc(-c4cnn(-c5ccncc5)c4)c3)C[C@@H]2C(=O)NC[3H])c1	1579029
CCn1cnc(S(=O)(=O)N2C[C@H](OCc3cccc(-c4ccc(Cl)c(C(=O)OC)c4)c3)C[C@@H]2C(=O)NC[3H])c1	1579030
CCn1cnc(S(=O)(=O)N2C[C@H](OCc3cccc(-c4ccc(S(N)(=O)=O)cc4)c3)C[C@@H]2C(=O)NC[3H])c1	1579031
CCn1cnc(S(=O)(=O)N2C[C@H](OCc3cccc(-c4cccc(O)c4F)c3)C[C@@H]2C(=O)NC[3H])c1	1579032
CCn1cnc(S(=O)(=O)N2C[C@H](OCc3cccc(-c4ccc(C(=O)OC)o4)c3)C[C@@H]2C(=O)NC[3H])c1	1579033
CCn1cnc(S(=O)(=O)N2C[C@H](OCc3cccc(-c4cnc5occc5c4)c3)C[C@@H]2C(=O)NC[3H])c1	1579034
CCn1cnc(S(=O)(=O)N2C[C@H](OCc3cccc(-c4ccc(F)c(Cl)c4)c3)C[C@@H]2C(=O)NC[3H])c1	1579035
CCn1cnc(S(=O)(=O)N2C[C@H](OCc3cccc(-c4cccc(C(C)(C)C)c4)c3)C[C@@H]2C(=O)NC[3H])c1	1579036
CCn1cnc(S(=O)(=O)N2C[C@H](OCc3cccc(-c4cccc(C)c4)c3)C[C@@H]2C(=O)NC[3H])c1	1579037
CCn1cnc(S(=O)(=O)N2C[C@H](OCc3cccc(-c4cccc(-c5ccccc5)c4)c3)C[C@@H]2C(=O)NC[3H])c1	1579038
CCn1cnc(S(=O)(=O)N2C[C@H](OCc3cccc(-c4ccc(F)c(C(F)(F)F)c4)c3)C[C@@H]2C(=O)NC[3H])c1	1579039
CCn1cnc(S(=O)(=O)N2C[C@H](OCc3cccc(-c4cnc(N)nc4)c3)C[C@@H]2C(=O)NC[3H])c1	1579040
CCn1cnc(S(=O)(=O)N2C[C@H](OCc3cccc(-c4cccc(CC(=O)O)c4)c3)C[C@@H]2C(=O)NC[3H])c1	1579041
CCOC(=O)c1ccc(-c2cccc(CO[C@@H]3C[C@H](C(=O)NC[3H])N(S(=O)(=O)c4cn(CC)cn4)C3)c2)cc1F	1579042
CCn1cnc(S(=O)(=O)N2C[C@H](OCc3cccc(-c4ccc5ccc(O)cc5c4)c3)C[C@@H]2C(=O)NC[3H])c1	1579043
CCn1cnc(S(=O)(=O)N2C[C@H](OCc3cccc(-c4cnc(OC)nc4)c3)C[C@@H]2C(=O)NC[3H])c1	1579044
CCn1cnc(S(=O)(=O)N2C[C@H](OCc3cccc(-c4ccc(OC)c(OC(C)C)c4)c3)C[C@@H]2C(=O)NC[3H])c1	1579045
CCn1cnc(S(=O)(=O)N2C[C@H](OCc3cccc(-c4ccnn4C)c3)C[C@@H]2C(=O)NC[3H])c1	1579046
CCn1cnc(S(=O)(=O)N2C[C@H](OCc3cccc(-c4cccc(CCOC)c4)c3)C[C@@H]2C(=O)NC[3H])c1	1579047
CCn1cnc(S(=O)(=O)N2C[C@H](OCc3cccc(-c4cc(C)ccc4OC(C)C)c3)C[C@@H]2C(=O)NC[3H])c1	1579048
CCn1cnc(S(=O)(=O)N2C[C@H](OCc3cccc(-c4ccc(CO)c(Cl)c4)c3)C[C@@H]2C(=O)NC[3H])c1	1579049
CCOc1ncccc1-c1cccc(CO[C@@H]2C[C@H](C(=O)NC[3H])N(S(=O)(=O)c3cn(CC)cn3)C2)c1	1579050
CCn1cnc(S(=O)(=O)N2C[C@H](OCc3cccc(-c4cnc(N(C)C)c(Cl)c4)c3)C[C@@H]2C(=O)NC[3H])c1	1579051
CCn1cnc(S(=O)(=O)N2C[C@H](OCc3cccc(-c4cccc(F)c4)c3)C[C@@H]2C(=O)NC[3H])c1	1579052
CCn1cnc(S(=O)(=O)N2C[C@H](OCc3cccc(-c4ccc(Cl)cc4C)c3)C[C@@H]2C(=O)NC[3H])c1	1579053
CCn1cnc(S(=O)(=O)N2C[C@H](OCc3cccc(-c4ccc(Cl)cc4)c3)C[C@@H]2C(=O)NC[3H])c1	1579054
CCn1cnc(S(=O)(=O)N2C[C@H](OCc3cccc(-c4ccc5c(c4)CCC(=O)N5)c3)C[C@@H]2C(=O)NC[3H])c1	1579055
CCn1cnc(S(=O)(=O)N2C[C@H](OCc3cccc(-c4cc(C(=O)O)ccc4C)c3)C[C@@H]2C(=O)NC[3H])c1	1579056
CCn1cnc(S(=O)(=O)N2C[C@H](OCc3cccc(-c4ccc(C(=O)O)c(Cl)c4)c3)C[C@@H]2C(=O)NC[3H])c1	1579057
CCn1cnc(S(=O)(=O)N2C[C@H](OCc3cccc(-c4ccc(C(=O)NOC)cc4)c3)C[C@@H]2C(=O)NC[3H])c1	1579058
CCOc1cccc(-c2cccc(CO[C@@H]3C[C@H](C(=O)NC[3H])N(S(=O)(=O)c4cn(CC)cn4)C3)c2)c1	1579059
COc1ccc(-c2cccc(CO[C@@H]3C[C@H](C(=O)NC[3H])N(Cc4cnc[nH]4)C3)c2)cc1F	1579060
O=C(NC[3H])[C@H]1C[C@@H](OCc2cccc(-c3cccc(O)c3)c2)CN1Cc1cnc[nH]1	1579061
COc1ccc(-c2cccc(CO[C@@H]3C[C@H](C(=O)NC[3H])N(Cc4cnc[nH]4)C3)c2)cc1C(=O)O	1579062
COc1cc(CO)ccc1-c1cccc(CO[C@@H]2C[C@H](C(=O)NC[3H])N(Cc3cnc[nH]3)C2)c1	1579063
O=C(NC[3H])[C@H]1C[C@@H](OCc2cccc(-c3ccc4ccc(=O)[nH]c4c3)c2)CN1Cc1cnc[nH]1	1579064
CC(C)OCc1cccc(-c2cccc(CO[C@@H]3C[C@H](C(=O)NC[3H])N(Cc4cnc[nH]4)C3)c2)c1	1579065
NC(=O)c1ccc(-c2cccc(CO[C@@H]3C[C@H](C(=O)NC[3H])N(Cc4cnc[nH]4)C3)c2)cc1	1579066
NCc1cccc(-c2cccc(CO[C@@H]3C[C@H](C(=O)NC[3H])N(Cc4cnc[nH]4)C3)c2)c1	1579067
CN(C)c1cc(-c2cccc(CO[C@@H]3C[C@H](C(=O)NC[3H])N(Cc4cnc[nH]4)C3)c2)ccn1	1579068
Cc1ccc(-c2cccc(CO[C@@H]3C[C@H](C(=O)NC[3H])N(Cc4cnc[nH]4)C3)c2)cc1Cl	1579069
O=C(NC[3H])[C@H]1C[C@@H](OCc2cccc(-c3ccc(F)nc3)c2)CN1Cc1cnc[nH]1	1579070
O=C(NC[3H])[C@H]1C[C@@H](OCc2cccc(-c3ccccc3)c2)CN1Cc1cnc[nH]1	1579071
CC(=O)Nc1cccc(-c2cccc(CO[C@@H]3C[C@H](C(=O)NC[3H])N(Cc4cnc[nH]4)C3)c2)c1	1579072
O=C(NC[3H])[C@H]1C[C@@H](OCc2cccc(-c3ccc(CO)cc3)c2)CN1Cc1cnc[nH]1	1579073
COc1ccc(-c2cccc(CO[C@@H]3C[C@H](C(=O)NC[3H])N(Cc4cnc[nH]4)C3)c2)cc1Cl	1579074
Cc1cc(-c2cccc(CO[C@@H]3C[C@H](C(=O)NC[3H])N(Cc4cnc[nH]4)C3)c2)ccc1OC(C)C	1579075
Cc1ccc(-c2cccc(CO[C@@H]3C[C@H](C(=O)NC[3H])N(Cc4cnc[nH]4)C3)c2)cc1	1579076
O=C(NC[3H])[C@H]1C[C@@H](OCc2cccc(-c3cccc(Cl)c3)c2)CN1Cc1cnc[nH]1	1579077
Cc1cc(C)cc(-c2cccc(CO[C@@H]3C[C@H](C(=O)NC[3H])N(Cc4cnc[nH]4)C3)c2)c1	1579078
COc1cc(-c2cccc(CO[C@@H]3C[C@H](C(=O)NC[3H])N(Cc4cnc[nH]4)C3)c2)cc(OC)c1OC	1579079
O=C(NC[3H])[C@H]1C[C@@H](OCc2cccc(-c3ccc(C(F)(F)F)cc3)c2)CN1Cc1cnc[nH]1	1579080
CCc1cccc(-c2cccc(CO[C@@H]3C[C@H](C(=O)NC[3H])N(Cc4cnc[nH]4)C3)c2)c1	1579081
O=C(NC[3H])[C@H]1C[C@@H](OCc2cccc(-c3cccc(Oc4ccccc4)c3)c2)CN1Cc1cnc[nH]1	1579082
C[C@H](O)c1ccc(-c2cccc(CO[C@@H]3C[C@H](C(=O)NC[3H])N(Cc4cnc[nH]4)C3)c2)cc1	1579083
COc1ccc(C)cc1-c1cccc(CO[C@@H]2C[C@H](C(=O)NC[3H])N(Cc3cnc[nH]3)C2)c1	1579084
C[C@@H]1Cc2cc(-c3cccc(CO[C@@H]4C[C@H](C(=O)NC[3H])N(Cc5cnc[nH]5)C4)c3)ccc2O1	1579085
CCOc1ccc(-c2cccc(CO[C@@H]3C[C@H](C(=O)NC[3H])N(Cc4cnc[nH]4)C3)c2)cc1C	1579086
CCCOc1cccc(-c2cccc(CO[C@@H]3C[C@H](C(=O)NC[3H])N(Cc4cnc[nH]4)C3)c2)c1	1579087
O=C1NCc2c1cccc2-c1cccc(CO[C@@H]2C[C@H](C(=O)NC[3H])N(Cc3cnc[nH]3)C2)c1	1579088
CNC(=O)c1ccc(-c2cccc(CO[C@@H]3C[C@H](C(=O)NC[3H])N(Cc4cnc[nH]4)C3)c2)cc1C	1579089
COC(=O)c1cccc(-c2cccc(CO[C@@H]3C[C@H](C(=O)NC[3H])N(Cc4cnc[nH]4)C3)c2)c1F	1579090
CS(=O)(=O)c1ccc(-c2cccc(CO[C@@H]3C[C@H](C(=O)NC[3H])N(Cc4cnc[nH]4)C3)c2)cc1	1579091
O=C(O)c1cc(Cl)cc(-c2cccc(CO[C@@H]3C[C@H](C(=O)NC[3H])N(Cc4cnc[nH]4)C3)c2)c1	1579092
Cc1cccc(-c2cccc(CO[C@@H]3C[C@H](C(=O)NC[3H])N(CCCc4ccc(C#N)cc4)C3)c2)c1	1579093
N#Cc1ccc(CCCN2C[C@H](OCc3cccc(-c4cccc(-c5ccccc5)c4)c3)C[C@@H]2C(=O)NC[3H])cc1	1579094
N#Cc1ccc(CCCN2C[C@H](OCc3cccc(-c4ccc(F)c(C(F)(F)F)c4)c3)C[C@@H]2C(=O)NC[3H])cc1	1579095
N#Cc1ccc(CCCN2C[C@H](OCc3cccc(-c4cnc(N)nc4)c3)C[C@@H]2C(=O)NC[3H])cc1	1579096
N#Cc1ccc(CCCN2C[C@H](OCc3cccc(-c4cccc(CC(=O)O)c4)c3)C[C@@H]2C(=O)NC[3H])cc1	1579097
CCOC(=O)c1ccc(-c2cccc(CO[C@@H]3C[C@H](C(=O)NC[3H])N(CCCc4ccc(C#N)cc4)C3)c2)cc1F	1579098
COc1ncc(-c2cccc(CO[C@@H]3C[C@H](C(=O)NC[3H])N(CCCc4ccc(C#N)cc4)C3)c2)cn1	1579099
COc1ccc(-c2cccc(CO[C@@H]3C[C@H](C(=O)NC[3H])N(CCCc4ccc(C#N)cc4)C3)c2)cc1OC(C)C	1579100
Cn1nccc1-c1cccc(CO[C@@H]2C[C@H](C(=O)NC[3H])N(CCCc3ccc(C#N)cc3)C2)c1	1579101
N#Cc1ccc(CCCN2C[C@H](OCc3cccc(-c4ccc(Cl)c(C#N)c4)c3)C[C@@H]2C(=O)NC[3H])cc1	1579102
Cc1ccc(OC(C)C)c(-c2cccc(CO[C@@H]3C[C@H](C(=O)NC[3H])N(CCCc4ccc(C#N)cc4)C3)c2)c1	1579103
N#Cc1ccc(CCCN2C[C@H](OCc3cccc(-c4ccc(CO)c(Cl)c4)c3)C[C@@H]2C(=O)NC[3H])cc1	1579104
CCOc1ncccc1-c1cccc(CO[C@@H]2C[C@H](C(=O)NC[3H])N(CCCc3ccc(C#N)cc3)C2)c1	1579105
CCc1ccccc1-c1cccc(CO[C@@H]2C[C@H](C(=O)NC[3H])N(CCCc3ccc(C#N)cc3)C2)c1	1579106
N#Cc1ccc(CCCN2C[C@H](OCc3cccc(-c4cccc(F)c4)c3)C[C@@H]2C(=O)NC[3H])cc1	1579107
Cc1cc(Cl)ccc1-c1cccc(CO[C@@H]2C[C@H](C(=O)NC[3H])N(CCCc3ccc(C#N)cc3)C2)c1	1579108
N#Cc1ccc(CCCN2C[C@H](OCc3cccc(-c4ccc(Cl)cc4)c3)C[C@@H]2C(=O)NC[3H])cc1	1579109
N#Cc1ccc(CCCN2C[C@H](OCc3cccc(-c4ccc5c(c4)CCC(=O)N5)c3)C[C@@H]2C(=O)NC[3H])cc1	1579110
Cc1ccc(C(=O)O)cc1-c1cccc(CO[C@@H]2C[C@H](C(=O)NC[3H])N(CCCc3ccc(C#N)cc3)C2)c1	1579111
N#Cc1ccc(CCCN2C[C@H](OCc3cccc(-c4ccc(C(=O)O)c(Cl)c4)c3)C[C@@H]2C(=O)NC[3H])cc1	1579112
CONC(=O)c1ccc(-c2cccc(CO[C@@H]3C[C@H](C(=O)NC[3H])N(CCCc4ccc(C#N)cc4)C3)c2)cc1	1579113
CCOc1cccc(-c2cccc(CO[C@@H]3C[C@H](C(=O)NC[3H])N(CCCc4ccc(C#N)cc4)C3)c2)c1	1579114
COc1cccc2cc(-c3cccc(CO[C@@H]4C[C@H](C(=O)NC[3H])N(CCCc5ccc(C#N)cc5)C4)c3)oc12	1579115
COc1cc(F)cc(-c2cccc(CO[C@@H]3C[C@H](C(=O)NC[3H])N(CCCc4ccc(C#N)cc4)C3)c2)c1	1579116
CC(C)Oc1ccc(-c2cccc(CO[C@@H]3C[C@H](C(=O)NC[3H])N(CCCc4ccc(C#N)cc4)C3)c2)cc1F	1579117
N#Cc1ccc(CCCN2C[C@H](OCc3cccc(-c4cccc5c4CCO5)c3)C[C@@H]2C(=O)NC[3H])cc1	1579118
CCNC(=O)c1cccc(-c2cccc(CO[C@@H]3C[C@H](C(=O)NC[3H])N(CCCc4ccc(C#N)cc4)C3)c2)c1	1579119
COC(=O)c1cccc(-c2cccc(CO[C@@H]3C[C@H](C(=O)NC[3H])N(CCCc4ccc(C#N)cc4)C3)c2)c1	1579120
N#Cc1ccc(CCCN2C[C@H](OCc3cccc(-c4ccc(Cl)c(N)c4)c3)C[C@@H]2C(=O)NC[3H])cc1	1579121
COc1cc(C(=O)O)cc(-c2cccc(CO[C@@H]3C[C@H](C(=O)NC[3H])N(CCCc4ccc(C#N)cc4)C3)c2)c1	1579122
Cc1cc(-c2cccc(CO[C@@H]3C[C@H](C(=O)NC[3H])N(CCCc4ccc(C#N)cc4)C3)c2)ccc1Cl	1579123
COc1nccc(CN2C[C@H](OCc3cccc(-c4ccc(C(F)(F)F)cc4)c3)C[C@@H]2C(=O)NC[3H])n1	1579124
CCc1cccc(-c2cccc(CO[C@@H]3C[C@H](C(=O)NC[3H])N(Cc4ccnc(OC)n4)C3)c2)c1	1579125
COc1nccc(CN2C[C@H](OCc3cccc(-c4cccc(Oc5ccccc5)c4)c3)C[C@@H]2C(=O)NC[3H])n1	1579126
COc1nccc(CN2C[C@H](OCc3cccc(-c4ccc([C@H](C)O)cc4)c3)C[C@@H]2C(=O)NC[3H])n1	1579127
COc1nccc(CN2C[C@H](OCc3cccc(-c4cc(C)ccc4OC)c3)C[C@@H]2C(=O)NC[3H])n1	1579128
COc1nccc(CN2C[C@H](OCc3cccc(-c4ccc5c(c4)C[C@@H](C)O5)c3)C[C@@H]2C(=O)NC[3H])n1	1579129
CCOc1ccc(-c2cccc(CO[C@@H]3C[C@H](C(=O)NC[3H])N(Cc4ccnc(OC)n4)C3)c2)cc1C	1579130
CCCOc1cccc(-c2cccc(CO[C@@H]3C[C@H](C(=O)NC[3H])N(Cc4ccnc(OC)n4)C3)c2)c1	1579131
COc1nccc(CN2C[C@H](OCc3cccc(-c4cccc5c4CNC5=O)c3)C[C@@H]2C(=O)NC[3H])n1	1579132
CNC(=O)c1ccc(-c2cccc(CO[C@@H]3C[C@H](C(=O)NC[3H])N(Cc4ccnc(OC)n4)C3)c2)cc1C	1579133
COC(=O)c1cccc(-c2cccc(CO[C@@H]3C[C@H](C(=O)NC[3H])N(Cc4ccnc(OC)n4)C3)c2)c1F	1579134
COc1nccc(CN2C[C@H](OCc3cccc(-c4ccc(S(C)(=O)=O)cc4)c3)C[C@@H]2C(=O)NC[3H])n1	1579135
COc1nccc(CN2C[C@H](OCc3cccc(-c4cc(Cl)cc(C(=O)O)c4)c3)C[C@@H]2C(=O)NC[3H])n1	1579136
COc1nccc(CN2C[C@H](OCc3cccc(-c4ccc5nc(C)ccc5c4)c3)C[C@@H]2C(=O)NC[3H])n1	1579137
COc1nccc(CN2C[C@H](OCc3cccc(-c4ccc5c(c4)COC(=O)N5)c3)C[C@@H]2C(=O)NC[3H])n1	1579138
CCOC(=O)c1cccc(-c2cccc(CO[C@@H]3C[C@H](C(=O)NC[3H])N(Cc4ccnc(OC)n4)C3)c2)c1	1579139
COc1nccc(CN2C[C@H](OCc3cccc(-c4cccc(C(=O)O)c4F)c3)C[C@@H]2C(=O)NC[3H])n1	1579140
COC(=O)c1cc(-c2cccc(CO[C@@H]3C[C@H](C(=O)NC[3H])N(Cc4ccnc(OC)n4)C3)c2)ccc1O	1579141
CNC(=O)c1ccc(-c2cccc(CO[C@@H]3C[C@H](C(=O)NC[3H])N(Cc4ccnc(OC)n4)C3)c2)cc1	1579142
CCNC(=O)c1ccc(-c2cccc(CO[C@@H]3C[C@H](C(=O)NC[3H])N(Cc4ccnc(OC)n4)C3)c2)cc1	1579143
COc1nccc(CN2C[C@H](OCc3cccc(-c4cccc(C(=O)NC5CC5)c4)c3)C[C@@H]2C(=O)NC[3H])n1	1579144
COC(=O)c1cc(-c2cccc(CO[C@@H]3C[C@H](C(=O)NC[3H])N(Cc4ccnc(OC)n4)C3)c2)ccc1C	1579145
COc1nccc(CN2C[C@H](OCc3cccc(-c4cc(F)cc(C(F)(F)F)c4)c3)C[C@@H]2C(=O)NC[3H])n1	1579146
COC(=O)c1cc(Cl)cc(-c2cccc(CO[C@@H]3C[C@H](C(=O)NC[3H])N(Cc4ccnc(OC)n4)C3)c2)c1	1579147
COc1nccc(CN2C[C@H](OCc3cccc(-c4cnc(OC)c(C)c4)c3)C[C@@H]2C(=O)NC[3H])n1	1579148
COC(=O)c1ccc(-c2cccc(CO[C@@H]3C[C@H](C(=O)NC[3H])N(Cc4ccnc(OC)n4)C3)c2)cc1F	1579149
COc1nccc(CN2C[C@H](OCc3cccc(-c4ccc(Cl)c(OC)c4)c3)C[C@@H]2C(=O)NC[3H])n1	1579150
COC(=O)Cc1ccc(-c2cccc(CO[C@@H]3C[C@H](C(=O)NC[3H])N(Cc4ccnc(OC)n4)C3)c2)cc1	1579151
COc1nccc(CN2C[C@H](OCc3cccc(I)c3)C[C@@H]2C(=O)NC[3H])n1	1579152
CCCOc1ccc(-c2cccc(CO[C@@H]3C[C@H](C(=O)NC[3H])N(Cc4ccnc(OC)n4)C3)c2)cc1Cl	1579153
COc1ccc2cc(-c3cccc(CO[C@@H]4C[C@H](C(=O)NC[3H])N(Cc5ccnc(OC)n5)C4)c3)ccc2c1	1579154
COc1nccc(CN2C[C@H](OCc3cccc(-c4cccc(OC)c4OC)c3)C[C@@H]2C(=O)NC[3H])n1	1579155
Cc1cccc(CN2C[C@H](OCc3cccc(-c4ccc5ccccc5c4)c3)C[C@@H]2C(=O)NC[3H])n1	1579156
Cc1cccc(CN2C[C@H](OCc3cccc(-c4cc(F)c(F)c(F)c4)c3)C[C@@H]2C(=O)NC[3H])n1	1579157
Cc1ccc(-c2cccc(CO[C@@H]3C[C@H](C(=O)NC[3H])N(Cc4cccc(C)n4)C3)c2)c(F)c1	1579158
Cc1cccc(CN2C[C@H](OCc3cccc(-c4ccc5cc[nH]c5c4)c3)C[C@@H]2C(=O)NC[3H])n1	1579159
Cc1cccc(CN2C[C@H](OCc3cccc(-c4ccc5c(c4)OC(F)(F)O5)c3)C[C@@H]2C(=O)NC[3H])n1	1579160
COc1ccc(-c2cccc(CO[C@@H]3C[C@H](C(=O)NC[3H])N(Cc4cccc(C)n4)C3)c2)cc1C#N	1579161
Cc1cccc(CN2C[C@H](OCc3cccc(-c4cc(F)cc(Cl)c4)c3)C[C@@H]2C(=O)NC[3H])n1	1579162
Cc1cccc(CN2C[C@H](OCc3cccc(-c4ccc(C(F)(F)F)c(F)c4)c3)C[C@@H]2C(=O)NC[3H])n1	1579163
Cc1cccc(CN2C[C@H](OCc3cccc(-c4ccc(F)cc4C)c3)C[C@@H]2C(=O)NC[3H])n1	1579164
Cc1cccc(CN2C[C@H](OCc3cccc(-c4ccc(C(=O)O)cc4Cl)c3)C[C@@H]2C(=O)NC[3H])n1	1579165
Cc1cccc(CN2C[C@H](OCc3cccc(-c4ccc(CC(C)C)cc4)c3)C[C@@H]2C(=O)NC[3H])n1	1579166
Cc1cccc(CN2C[C@H](OCc3cccc(-c4cccc(C(C)C)c4)c3)C[C@@H]2C(=O)NC[3H])n1	1579167
Cc1cccc(CN2C[C@H](OCc3cccc(-c4cccc(CCO)c4)c3)C[C@@H]2C(=O)NC[3H])n1	1579168
Cc1cccc(CN2C[C@H](OCc3cccc(-c4cc(C)c(F)cc4C)c3)C[C@@H]2C(=O)NC[3H])n1	1579169
CCCc1ccc(-c2cccc(CO[C@@H]3C[C@H](C(=O)NC[3H])N(Cc4cccc(C)n4)C3)c2)cc1	1579170
COC(=O)Nc1ccc(-c2cccc(CO[C@@H]3C[C@H](C(=O)NC[3H])N(Cc4cccc(C)n4)C3)c2)cc1	1579171
Cc1cccc(CN2C[C@H](OCc3cccc(-c4ccc(C#N)c(F)c4)c3)C[C@@H]2C(=O)NC[3H])n1	1579172
COc1ccc(C(C)C)cc1-c1cccc(CO[C@@H]2C[C@H](C(=O)NC[3H])N(Cc3cccc(C)n3)C2)c1	1579173
Cc1cccc(CN2C[C@H](OCc3cccc(-c4cccc(OC(F)(F)F)c4)c3)C[C@@H]2C(=O)NC[3H])n1	1579174
COc1ccc(Cl)cc1-c1cccc(CO[C@@H]2C[C@H](C(=O)NC[3H])N(Cc3cccc(C)n3)C2)c1	1579175
Cc1cccc(CN2C[C@H](OCc3cccc(-c4cc(F)ccc4OC(C)C)c3)C[C@@H]2C(=O)NC[3H])n1	1579176
Cc1cccc(CN2C[C@H](OCc3cccc(-c4ccc(OC(F)(F)F)cc4)c3)C[C@@H]2C(=O)NC[3H])n1	1579177
COc1ncc(-c2cccc(CO[C@@H]3C[C@H](C(=O)NC[3H])N(Cc4cccc(C)n4)C3)c2)cc1Cl	1579178
COc1cc(C(=O)O)ccc1-c1cccc(CO[C@@H]2C[C@H](C(=O)NC[3H])N(Cc3cccc(C)n3)C2)c1	1579179
Cc1ccc(-c2cccc(CO[C@@H]3C[C@H](C(=O)NC[3H])N(Cc4cccc(C)n4)C3)c2)c(Cl)c1	1579180
CC(=O)c1ccc(-c2cccc(CO[C@@H]3C[C@H](C(=O)NC[3H])N(Cc4cccc(C)n4)C3)c2)cc1	1579181
COC(=O)c1cc(F)cc(-c2cccc(CO[C@@H]3C[C@H](C(=O)NC[3H])N(Cc4cccc(C)n4)C3)c2)c1	1579182
Cc1cccc(CN2C[C@H](OCc3cccc(-c4ccc5c(c4)CCC5)c3)C[C@@H]2C(=O)NC[3H])n1	1579183
CNC(=O)Nc1ccc(-c2cccc(CO[C@@H]3C[C@H](C(=O)NC[3H])N(Cc4cccc(C)n4)C3)c2)cc1	1579184
Cc1cccc(CN2C[C@H](OCc3cccc(-c4cccc(CCC(=O)O)c4)c3)C[C@@H]2C(=O)NC[3H])n1	1579185
COc1cc(-c2cccc(CO[C@@H]3C[C@H](C(=O)NC[3H])N(Cc4cccc(C)n4)C3)c2)ccc1C	1579186
Cc1cccc(CN2C[C@H](OCc3cccc(-c4cccc5ccoc45)c3)C[C@@H]2C(=O)NC[3H])n1	1579187
Cc1cccc(CN2C[C@H](OCc3cccc(-c4ccccc4CO)c3)C[C@@H]2C(=O)NC[3H])n1	1579188
Cc1cc(Cl)ccc1-c1cccc(CO[C@@H]2C[C@H](C(=O)NC[3H])N(Cc3cc(C(=O)O)ccc3O)C2)c1	1579189
O=C(O)c1ccc(O)c(CN2C[C@H](OCc3cccc(-c4ccc(Cl)cc4)c3)C[C@@H]2C(=O)NC[3H])c1	1579190
O=C1CCc2cc(-c3cccc(CO[C@@H]4C[C@H](C(=O)NC[3H])N(Cc5cc(C(=O)O)ccc5O)C4)c3)ccc2N1	1579191
Cc1ccc(C(=O)O)cc1-c1cccc(CO[C@@H]2C[C@H](C(=O)NC[3H])N(Cc3cc(C(=O)O)ccc3O)C2)c1	1579192
O=C(O)c1ccc(O)c(CN2C[C@H](OCc3cccc(-c4ccc(C(=O)O)c(Cl)c4)c3)C[C@@H]2C(=O)NC[3H])c1	1579193
CONC(=O)c1ccc(-c2cccc(CO[C@@H]3C[C@H](C(=O)NC[3H])N(Cc4cc(C(=O)O)ccc4O)C3)c2)cc1	1579194
CCOc1cccc(-c2cccc(CO[C@@H]3C[C@H](C(=O)NC[3H])N(Cc4cc(C(=O)O)ccc4O)C3)c2)c1	1579195
COc1cccc2cc(-c3cccc(CO[C@@H]4C[C@H](C(=O)NC[3H])N(Cc5cc(C(=O)O)ccc5O)C4)c3)oc12	1579196
COc1cc(F)cc(-c2cccc(CO[C@@H]3C[C@H](C(=O)NC[3H])N(Cc4cc(C(=O)O)ccc4O)C3)c2)c1	1579197
CC(C)Oc1ccc(-c2cccc(CO[C@@H]3C[C@H](C(=O)NC[3H])N(Cc4cc(C(=O)O)ccc4O)C3)c2)cc1F	1579198
O=C(O)c1ccc(O)c(CN2C[C@H](OCc3cccc(-c4cccc5c4CCO5)c3)C[C@@H]2C(=O)NC[3H])c1	1579199
CCNC(=O)c1cccc(-c2cccc(CO[C@@H]3C[C@H](C(=O)NC[3H])N(Cc4cc(C(=O)O)ccc4O)C3)c2)c1	1579200
COC(=O)c1cccc(-c2cccc(CO[C@@H]3C[C@H](C(=O)NC[3H])N(Cc4cc(C(=O)O)ccc4O)C3)c2)c1	1579201
Nc1cc(-c2cccc(CO[C@@H]3C[C@H](C(=O)NC[3H])N(Cc4cc(C(=O)O)ccc4O)C3)c2)ccc1Cl	1579202
COc1cc(C(=O)O)cc(-c2cccc(CO[C@@H]3C[C@H](C(=O)NC[3H])N(Cc4cc(C(=O)O)ccc4O)C3)c2)c1	1579203
O=C(O)c1ccc(-c2cccc(CO[C@@H]3C[C@H](C(=O)NC[3H])N(Cc4cc(C(=O)O)ccc4O)C3)c2)c(F)c1	1579204
Cc1cc(-c2cccc(CO[C@@H]3C[C@H](C(=O)NC[3H])N(Cc4cc(C(=O)O)ccc4O)C3)c2)ccc1Cl	1579205
O=C(O)c1ccc(O)c(CN2C[C@H](OCc3cccc(-c4cccc5c4OCCCO5)c3)C[C@@H]2C(=O)NC[3H])c1	1579206
O=C1CC[C@@H](c2ccc(-c3cccc(CO[C@@H]4C[C@H](C(=O)NC[3H])N(Cc5cc(C(=O)O)ccc5O)C4)c3)cc2)N1	1579207
O=C(O)c1ccc(O)c(CN2C[C@H](OCc3cccc(-c4ccc5c(c4)CCCNC5=O)c3)C[C@@H]2C(=O)NC[3H])c1	1579208
CC(C)c1nn(C)cc1-c1cccc(CO[C@@H]2C[C@H](C(=O)NC[3H])N(Cc3cc(C(=O)O)ccc3O)C2)c1	1579209
CC(C)(O)c1ccc(-c2cccc(CO[C@@H]3C[C@H](C(=O)NC[3H])N(Cc4cc(C(=O)O)ccc4O)C3)c2)c(F)c1	1579210
O=C(O)c1ccc(O)c(CN2C[C@H](OCc3cccc(-c4cc(F)cc(F)c4)c3)C[C@@H]2C(=O)NC[3H])c1	1579211
COC(=O)c1cc(O)cc(-c2cccc(CO[C@@H]3C[C@H](C(=O)NC[3H])N(Cc4cc(C(=O)O)ccc4O)C3)c2)c1	1579212
O=C(O)c1ccc(O)c(CN2C[C@H](OCc3cccc(-c4cccc(Cn5cccn5)c4)c3)C[C@@H]2C(=O)NC[3H])c1	1579213
Cn1nnc2ccc(-c3cccc(CO[C@@H]4C[C@H](C(=O)NC[3H])N(Cc5cc(C(=O)O)ccc5O)C4)c3)cc21	1579214
CC(=O)c1cccc(-c2cccc(CO[C@@H]3C[C@H](C(=O)NC[3H])N(Cc4cc(C(=O)O)ccc4O)C3)c2)c1	1579215
Nc1cccc(-c2cccc(CO[C@@H]3C[C@H](C(=O)NC[3H])N(Cc4cc(C(=O)O)ccc4O)C3)c2)c1	1579216
CCOc1ccc(-c2cccc(CO[C@@H]3C[C@H](C(=O)NC[3H])N(Cc4cc(C(=O)O)ccc4O)C3)c2)cc1	1579217
O=C(O)c1ccc(O)c(CN2C[C@H](OCc3cccc(-c4ccc(Cl)c(Cl)c4)c3)C[C@@H]2C(=O)NC[3H])c1	1579218
CCCCc1ccc(-c2cccc(CO[C@@H]3C[C@H](C(=O)NC[3H])N(Cc4cc(C(=O)O)ccc4O)C3)c2)cc1	1579219
O=C(O)c1ccc(O)c(CN2C[C@H](OCc3cccc(-c4ccc5c(c4)OCO5)c3)C[C@@H]2C(=O)NC[3H])c1	1579220
COc1ccc(C)cc1-c1cccc(CO[C@@H]2C[C@H](C(=O)NC[3H])N(C(=O)c3cccc4c3O[C@H](C)C4)C2)c1	1579221
C[C@@H]1Cc2cc(-c3cccc(CO[C@@H]4C[C@H](C(=O)NC[3H])N(C(=O)c5cccc6c5O[C@H](C)C6)C4)c3)ccc2O1	1579222
CCOc1ccc(-c2cccc(CO[C@@H]3C[C@H](C(=O)NC[3H])N(C(=O)c4cccc5c4O[C@H](C)C5)C3)c2)cc1C	1579223
CCCOc1cccc(-c2cccc(CO[C@@H]3C[C@H](C(=O)NC[3H])N(C(=O)c4cccc5c4O[C@H](C)C5)C3)c2)c1	1579224
C[C@@H]1Cc2cccc(C(=O)N3C[C@H](OCc4cccc(-c5cccc6c5CNC6=O)c4)C[C@@H]3C(=O)NC[3H])c2O1	1579225
CNC(=O)c1ccc(-c2cccc(CO[C@@H]3C[C@H](C(=O)NC[3H])N(C(=O)c4cccc5c4O[C@H](C)C5)C3)c2)cc1C	1579226
COC(=O)c1cccc(-c2cccc(CO[C@@H]3C[C@H](C(=O)NC[3H])N(C(=O)c4cccc5c4O[C@H](C)C5)C3)c2)c1F	1579227
C[C@@H]1Cc2cccc(C(=O)N3C[C@H](OCc4cccc(-c5ccc(S(C)(=O)=O)cc5)c4)C[C@@H]3C(=O)NC[3H])c2O1	1579228
C[C@@H]1Cc2cccc(C(=O)N3C[C@H](OCc4cccc(-c5cc(Cl)cc(C(=O)O)c5)c4)C[C@@H]3C(=O)NC[3H])c2O1	1579229
Cc1ccc2cc(-c3cccc(CO[C@@H]4C[C@H](C(=O)NC[3H])N(C(=O)c5cccc6c5O[C@H](C)C6)C4)c3)ccc2n1	1579230
C[C@@H]1Cc2cccc(C(=O)N3C[C@H](OCc4cccc(-c5ccc6c(c5)COC(=O)N6)c4)C[C@@H]3C(=O)NC[3H])c2O1	1579231
CCOC(=O)c1cccc(-c2cccc(CO[C@@H]3C[C@H](C(=O)NC[3H])N(C(=O)c4cccc5c4O[C@H](C)C5)C3)c2)c1	1579232
COC(=O)c1cc(-c2cccc(CO[C@@H]3C[C@H](C(=O)NC[3H])N(C(=O)c4cccc5c4O[C@H](C)C5)C3)c2)ccc1O	1579233
CCN(CC)c1ncc(-c2cccc(CO[C@@H]3C[C@H](C(=O)NC[3H])N(C(=O)c4cccc5c4O[C@H](C)C5)C3)c2)cn1	1579234
CNC(=O)c1ccc(-c2cccc(CO[C@@H]3C[C@H](C(=O)NC[3H])N(C(=O)c4cccc5c4O[C@H](C)C5)C3)c2)cc1	1579235
CCNC(=O)c1ccc(-c2cccc(CO[C@@H]3C[C@H](C(=O)NC[3H])N(C(=O)c4cccc5c4O[C@H](C)C5)C3)c2)cc1	1579236
C[C@@H]1Cc2cccc(C(=O)N3C[C@H](OCc4cccc(-c5ccc(C6CC(=O)C6)cc5)c4)C[C@@H]3C(=O)NC[3H])c2O1	1579237
COC(=O)c1cc(-c2cccc(CO[C@@H]3C[C@H](C(=O)NC[3H])N(C(=O)c4cccc5c4O[C@H](C)C5)C3)c2)ccc1C	1579238
C[C@@H]1Cc2cccc(C(=O)N3C[C@H](OCc4cccc(-c5cc(F)cc(C(F)(F)F)c5)c4)C[C@@H]3C(=O)NC[3H])c2O1	1579239
COC(=O)c1cc(Cl)cc(-c2cccc(CO[C@@H]3C[C@H](C(=O)NC[3H])N(C(=O)c4cccc5c4O[C@H](C)C5)C3)c2)c1	1579240
COc1ncc(-c2cccc(CO[C@@H]3C[C@H](C(=O)NC[3H])N(C(=O)c4cccc5c4O[C@H](C)C5)C3)c2)cc1C	1579241
C[C@@H]1Cc2cccc(C(=O)N3C[C@H](OCc4cccc(-c5cccc6ccccc56)c4)C[C@@H]3C(=O)NC[3H])c2O1	1579242
COc1cc(-c2cccc(CO[C@@H]3C[C@H](C(=O)NC[3H])N(C(=O)c4cccc5c4O[C@H](C)C5)C3)c2)ccc1Cl	1579243
COC(=O)Cc1ccc(-c2cccc(CO[C@@H]3C[C@H](C(=O)NC[3H])N(C(=O)c4cccc5c4O[C@H](C)C5)C3)c2)cc1	1579244
C[C@@H]1Cc2cccc(C(=O)N3C[C@H](OCc4cccc(I)c4)C[C@@H]3C(=O)NC[3H])c2O1	1579245
CCCOc1ccc(-c2cccc(CO[C@@H]3C[C@H](C(=O)NC[3H])N(C(=O)c4cccc5c4O[C@H](C)C5)C3)c2)cc1Cl	1579246
COc1ccc2cc(-c3cccc(CO[C@@H]4C[C@H](C(=O)NC[3H])N(C(=O)c5cccc6c5O[C@H](C)C6)C4)c3)ccc2c1	1579247
COc1cccc(-c2cccc(CO[C@@H]3C[C@H](C(=O)NC[3H])N(C(=O)c4cccc5c4O[C@H](C)C5)C3)c2)c1OC	1579248
CCN(CC)Cc1ccc(-c2cccc(CO[C@@H]3C[C@H](C(=O)NC[3H])N(C(=O)c4cccc5c4O[C@H](C)C5)C3)c2)cc1	1579249
CCn1ccc(-c2cccc(CO[C@@H]3C[C@H](C(=O)NC[3H])N(C(=O)c4cccc5c4O[C@H](C)C5)C3)c2)n1	1579250
C[C@@H]1Cc2cccc(C(=O)N3C[C@H](OCc4cccc(-c5cccc6c5OCC6)c4)C[C@@H]3C(=O)NC[3H])c2O1	1579251
COCCN1C[C@@H](C(=O)N2C[C@H](OCc3cccc(-c4cncnc4)c3)C[C@@H]2C(=O)NC[3H])CC1=O	1579252
Cn1ccc(-c2cc(C(=O)N3C[C@H](OCc4cccc(I)c4)C[C@@H]3C(=O)NC[3H])[nH]n2)c1	1579253
COc1cc(OC)cc(-c2cccc(CO[C@@H]3C[C@H](C(=O)NC[3H])N(C(=O)c4cc(-c5ccn(C)c5)n[nH]4)C3)c2)c1	1579254
Cc1cccc(-c2cccc(CO[C@@H]3C[C@H](C(=O)NC[3H])N(C(=O)c4cc(-c5ccn(C)c5)n[nH]4)C3)c2)c1C	1579255
Cn1ccc(-c2cc(C(=O)N3C[C@H](OCc4cccc(-c5cc(Cl)cc(Cl)c5)c4)C[C@@H]3C(=O)NC[3H])[nH]n2)c1	1579256
Cn1ccc(-c2cc(C(=O)N3C[C@H](OCc4cccc(-c5ccc6ccccc6c5)c4)C[C@@H]3C(=O)NC[3H])[nH]n2)c1	1579257
Cn1ccc(-c2cc(C(=O)N3C[C@H](OCc4cccc(-c5cc(F)c(F)c(F)c5)c4)C[C@@H]3C(=O)NC[3H])[nH]n2)c1	1579258
Cc1ccc(-c2cccc(CO[C@@H]3C[C@H](C(=O)NC[3H])N(C(=O)c4cc(-c5ccn(C)c5)n[nH]4)C3)c2)c(F)c1	1579259
Cn1ccc(-c2cc(C(=O)N3C[C@H](OCc4cccc(-c5ccc6cc[nH]c6c5)c4)C[C@@H]3C(=O)NC[3H])[nH]n2)c1	1579260
Cn1ccc(-c2cc(C(=O)N3C[C@H](OCc4cccc(-c5ccc6c(c5)OC(F)(F)O6)c4)C[C@@H]3C(=O)NC[3H])[nH]n2)c1	1579261
COc1ccc(-c2cccc(CO[C@@H]3C[C@H](C(=O)NC[3H])N(C(=O)c4cc(-c5ccn(C)c5)n[nH]4)C3)c2)cc1C#N	1579262
Cn1ccc(-c2cc(C(=O)N3C[C@H](OCc4cccc(-c5cc(F)cc(Cl)c5)c4)C[C@@H]3C(=O)NC[3H])[nH]n2)c1	1579263
Cn1ccc(-c2cc(C(=O)N3C[C@H](OCc4cccc(-c5ccc(C(F)(F)F)c(F)c5)c4)C[C@@H]3C(=O)NC[3H])[nH]n2)c1	1579264
Cc1cc(F)ccc1-c1cccc(CO[C@@H]2C[C@H](C(=O)NC[3H])N(C(=O)c3cc(-c4ccn(C)c4)n[nH]3)C2)c1	1579265
Cn1ccc(-c2cc(C(=O)N3C[C@H](OCc4cccc(-c5ccc(C(=O)O)cc5Cl)c4)C[C@@H]3C(=O)NC[3H])[nH]n2)c1	1579266
CC(C)Cc1ccc(-c2cccc(CO[C@@H]3C[C@H](C(=O)NC[3H])N(C(=O)c4cc(-c5ccn(C)c5)n[nH]4)C3)c2)cc1	1579267
CC(C)c1cccc(-c2cccc(CO[C@@H]3C[C@H](C(=O)NC[3H])N(C(=O)c4cc(-c5ccn(C)c5)n[nH]4)C3)c2)c1	1579268
Cn1ccc(-c2cc(C(=O)N3C[C@H](OCc4cccc(-c5cccc(CCO)c5)c4)C[C@@H]3C(=O)NC[3H])[nH]n2)c1	1579269
Cc1cc(-c2cccc(CO[C@@H]3C[C@H](C(=O)NC[3H])N(C(=O)c4cc(-c5ccn(C)c5)n[nH]4)C3)c2)c(C)cc1F	1579270
CCCc1ccc(-c2cccc(CO[C@@H]3C[C@H](C(=O)NC[3H])N(C(=O)c4cc(-c5ccn(C)c5)n[nH]4)C3)c2)cc1	1579271
COC(=O)Nc1ccc(-c2cccc(CO[C@@H]3C[C@H](C(=O)NC[3H])N(C(=O)c4cc(-c5ccn(C)c5)n[nH]4)C3)c2)cc1	1579272
Cn1ccc(-c2cc(C(=O)N3C[C@H](OCc4cccc(-c5ccc(C#N)c(F)c5)c4)C[C@@H]3C(=O)NC[3H])[nH]n2)c1	1579273
Cn1ccc(-c2cc(C(=O)N3C[C@H](OCc4cccc(-c5cccc(OC(F)(F)F)c5)c4)C[C@@H]3C(=O)NC[3H])[nH]n2)c1	1579274
COc1ccc(Cl)cc1-c1cccc(CO[C@@H]2C[C@H](C(=O)NC[3H])N(C(=O)c3cc(-c4ccn(C)c4)n[nH]3)C2)c1	1579275
Cn1ccc(-c2cc(C(=O)N3C[C@H](OCc4cccc(-c5cc(CO)ccc5Cl)c4)C[C@@H]3C(=O)NC[3H])[nH]n2)c1	1579276
CC(C)Oc1ccc(F)cc1-c1cccc(CO[C@@H]2C[C@H](C(=O)NC[3H])N(C(=O)c3cc(-c4ccn(C)c4)n[nH]3)C2)c1	1579277
COc1ncc(-c2cccc(CO[C@@H]3C[C@H](C(=O)NC[3H])N(C(=O)c4cc(-c5ccn(C)c5)n[nH]4)C3)c2)cc1Cl	1579278
COc1cc(C(=O)O)ccc1-c1cccc(CO[C@@H]2C[C@H](C(=O)NC[3H])N(C(=O)c3cc(-c4ccn(C)c4)n[nH]3)C2)c1	1579279
CN(C)Cc1cc(-c2cccc(CO[C@@H]3C[C@H](C(=O)NC[3H])N(C(=O)c4cc(-c5ccn(C)c5)n[nH]4)C3)c2)ccc1F	1579280
Cc1ccc(-c2cccc(CO[C@@H]3C[C@H](C(=O)NC[3H])N(C(=O)c4cc(-c5ccn(C)c5)n[nH]4)C3)c2)c(Cl)c1	1579281
CC(=O)c1ccc(-c2cccc(CO[C@@H]3C[C@H](C(=O)NC[3H])N(C(=O)c4cc(-c5ccn(C)c5)n[nH]4)C3)c2)cc1	1579282
COC(=O)c1ccc(-c2cccc(CO[C@@H]3C[C@H](C(=O)NC[3H])N(C(=O)c4ccnc5c4nnn5C)C3)c2)c(F)c1	1579283
Cn1nnc2c(C(=O)N3C[C@H](OCc4cccc(-c5ccc(C6(CO)CC6)cc5)c4)C[C@@H]3C(=O)NC[3H])ccnc21	1579284
Cn1nnc2c(C(=O)N3C[C@H](OCc4cccc(-c5cccc(Cl)c5F)c4)C[C@@H]3C(=O)NC[3H])ccnc21	1579285
Cn1nnc2c(C(=O)N3C[C@H](OCc4cccc(-c5ccc(C6(N)CCCC6)cc5)c4)C[C@@H]3C(=O)NC[3H])ccnc21	1579286
Cn1nnc2c(C(=O)N3C[C@H](OCc4cccc(-c5cnn(-c6ccncc6)c5)c4)C[C@@H]3C(=O)NC[3H])ccnc21	1579287
COC(=O)c1cc(-c2cccc(CO[C@@H]3C[C@H](C(=O)NC[3H])N(C(=O)c4ccnc5c4nnn5C)C3)c2)ccc1Cl	1579288
Cn1nnc2c(C(=O)N3C[C@H](OCc4cccc(-c5ccc(S(N)(=O)=O)cc5)c4)C[C@@H]3C(=O)NC[3H])ccnc21	1579289
Cn1nnc2c(C(=O)N3C[C@H](OCc4cccc(-c5cccc(O)c5F)c4)C[C@@H]3C(=O)NC[3H])ccnc21	1579290
COC(=O)c1ccc(-c2cccc(CO[C@@H]3C[C@H](C(=O)NC[3H])N(C(=O)c4ccnc5c4nnn5C)C3)c2)o1	1579291
Cn1nnc2c(C(=O)N3C[C@H](OCc4cccc(-c5cnc6occc6c5)c4)C[C@@H]3C(=O)NC[3H])ccnc21	1579292
Cn1nnc2c(C(=O)N3C[C@H](OCc4cccc(-c5ccc(F)c(Cl)c5)c4)C[C@@H]3C(=O)NC[3H])ccnc21	1579293
Cn1nnc2c(C(=O)N3C[C@H](OCc4cccc(-c5ccc6c(c5)CCOC6)c4)C[C@@H]3C(=O)NC[3H])ccnc21	1579294
Cc1cccc(-c2cccc(CO[C@@H]3C[C@H](C(=O)NC[3H])N(C(=O)c4ccnc5c4nnn5C)C3)c2)c1	1579295
Cn1nnc2c(C(=O)N3C[C@H](OCc4cccc(-c5cccc(-c6ccccc6)c5)c4)C[C@@H]3C(=O)NC[3H])ccnc21	1579296
Cn1nnc2c(C(=O)N3C[C@H](OCc4cccc(-c5ccc(F)c(C(F)(F)F)c5)c4)C[C@@H]3C(=O)NC[3H])ccnc21	1579297
Cn1nnc2c(C(=O)N3C[C@H](OCc4cccc(-c5cnc(N)nc5)c4)C[C@@H]3C(=O)NC[3H])ccnc21	1579298
Cn1nnc2c(C(=O)N3C[C@H](OCc4cccc(-c5cccc(CC(=O)O)c5)c4)C[C@@H]3C(=O)NC[3H])ccnc21	1579299
CCOC(=O)c1ccc(-c2cccc(CO[C@@H]3C[C@H](C(=O)NC[3H])N(C(=O)c4ccnc5c4nnn5C)C3)c2)cc1F	1579300
Cn1nnc2c(C(=O)N3C[C@H](OCc4cccc(-c5ccc6ccc(O)cc6c5)c4)C[C@@H]3C(=O)NC[3H])ccnc21	1579301
COc1ncc(-c2cccc(CO[C@@H]3C[C@H](C(=O)NC[3H])N(C(=O)c4ccnc5c4nnn5C)C3)c2)cn1	1579302
COc1ccc(-c2cccc(CO[C@@H]3C[C@H](C(=O)NC[3H])N(C(=O)c4ccnc5c4nnn5C)C3)c2)cc1OC(C)C	1579303
Cn1nccc1-c1cccc(CO[C@@H]2C[C@H](C(=O)NC[3H])N(C(=O)c3ccnc4c3nnn4C)C2)c1	1579304
Cn1nnc2c(C(=O)N3C[C@H](OCc4cccc(-c5ccc(Cl)c(C#N)c5)c4)C[C@@H]3C(=O)NC[3H])ccnc21	1579305
COCCc1cccc(-c2cccc(CO[C@@H]3C[C@H](C(=O)NC[3H])N(C(=O)c4ccnc5c4nnn5C)C3)c2)c1	1579306
Cc1ccc(OC(C)C)c(-c2cccc(CO[C@@H]3C[C@H](C(=O)NC[3H])N(C(=O)c4ccnc5c4nnn5C)C3)c2)c1	1579307
Cn1nnc2c(C(=O)N3C[C@H](OCc4cccc(-c5ccc(CO)c(Cl)c5)c4)C[C@@H]3C(=O)NC[3H])ccnc21	1579308
CCOc1ncccc1-c1cccc(CO[C@@H]2C[C@H](C(=O)NC[3H])N(C(=O)c3ccnc4c3nnn4C)C2)c1	1579309
CN(C)c1ncc(-c2cccc(CO[C@@H]3C[C@H](C(=O)NC[3H])N(C(=O)c4ccnc5c4nnn5C)C3)c2)cc1Cl	1579310
Cn1nnc2c(C(=O)N3C[C@H](OCc4cccc(-c5cccc(F)c5)c4)C[C@@H]3C(=O)NC[3H])ccnc21	1579311
Cc1cc(Cl)ccc1-c1cccc(CO[C@@H]2C[C@H](C(=O)NC[3H])N(C(=O)c3ccnc4c3nnn4C)C2)c1	1579312
Cn1nnc2c(C(=O)N3C[C@H](OCc4cccc(-c5ccc(Cl)cc5)c4)C[C@@H]3C(=O)NC[3H])ccnc21	1579313
Cc1cc(C(=O)N2C[C@H](OCc3cccc(-c4cccc(O)c4)c3)C[C@@H]2C(=O)NC[3H])c2n[nH]cc2c1	1579314
COc1ccc(-c2cccc(CO[C@@H]3C[C@H](C(=O)NC[3H])N(C(=O)c4cc(C)cc5c[nH]nc45)C3)c2)cc1C(=O)O	1579315
COc1cc(CO)ccc1-c1cccc(CO[C@@H]2C[C@H](C(=O)NC[3H])N(C(=O)c3cc(C)cc4c[nH]nc34)C2)c1	1579316
Cc1cc(C(=O)N2C[C@H](OCc3cccc(-c4ccc(CCN(C)C)cc4)c3)C[C@@H]2C(=O)NC[3H])c2n[nH]cc2c1	1579317
Cc1cc(C(=O)N2C[C@H](OCc3cccc(-c4cccc(COC(C)C)c4)c3)C[C@@H]2C(=O)NC[3H])c2n[nH]cc2c1	1579318
Cc1cc(C(=O)N2C[C@H](OCc3cccc(-c4ccc(C(N)=O)cc4)c3)C[C@@H]2C(=O)NC[3H])c2n[nH]cc2c1	1579319
Cc1cc(C(=O)N2C[C@H](OCc3cccc(-c4cccc(CN)c4)c3)C[C@@H]2C(=O)NC[3H])c2n[nH]cc2c1	1579320
Cc1cc(C(=O)N2C[C@H](OCc3cccc(-c4ccnc(N(C)C)c4)c3)C[C@@H]2C(=O)NC[3H])c2n[nH]cc2c1	1579321
Cc1cc(C(=O)N2C[C@H](OCc3cccc(-c4ccc(C)c(Cl)c4)c3)C[C@@H]2C(=O)NC[3H])c2n[nH]cc2c1	1579322
Cc1cc(C(=O)N2C[C@H](OCc3cccc(-c4ccc(F)nc4)c3)C[C@@H]2C(=O)NC[3H])c2n[nH]cc2c1	1579323
Cc1cc(C(=O)N2C[C@H](OCc3cccc(-c4ccccc4)c3)C[C@@H]2C(=O)NC[3H])c2n[nH]cc2c1	1579324
CC(=O)Nc1cccc(-c2cccc(CO[C@@H]3C[C@H](C(=O)NC[3H])N(C(=O)c4cc(C)cc5c[nH]nc45)C3)c2)c1	1579325
Cc1cc(C(=O)N2C[C@H](OCc3cccc(-c4ccc(CO)cc4)c3)C[C@@H]2C(=O)NC[3H])c2n[nH]cc2c1	1579326
COc1ccc(-c2cccc(CO[C@@H]3C[C@H](C(=O)NC[3H])N(C(=O)c4cc(C)cc5c[nH]nc45)C3)c2)cc1Cl	1579327
Cc1cc(C(=O)N2C[C@H](OCc3cccc(-c4ccc(OC(C)C)c(C)c4)c3)C[C@@H]2C(=O)NC[3H])c2n[nH]cc2c1	1579328
Cc1ccc(-c2cccc(CO[C@@H]3C[C@H](C(=O)NC[3H])N(C(=O)c4cc(C)cc5c[nH]nc45)C3)c2)cc1	1579329
Cc1cc(C(=O)N2C[C@H](OCc3cccc(-c4cccc(Cl)c4)c3)C[C@@H]2C(=O)NC[3H])c2n[nH]cc2c1	1579330
Cc1cc(C)cc(-c2cccc(CO[C@@H]3C[C@H](C(=O)NC[3H])N(C(=O)c4cc(C)cc5c[nH]nc45)C3)c2)c1	1579331
COc1cc(-c2cccc(CO[C@@H]3C[C@H](C(=O)NC[3H])N(C(=O)c4cc(C)cc5c[nH]nc45)C3)c2)cc(OC)c1OC	1579332
Cc1cc(C(=O)N2C[C@H](OCc3cccc(-c4ccc(C(F)(F)F)cc4)c3)C[C@@H]2C(=O)NC[3H])c2n[nH]cc2c1	1579333
CCc1cccc(-c2cccc(CO[C@@H]3C[C@H](C(=O)NC[3H])N(C(=O)c4cc(C)cc5c[nH]nc45)C3)c2)c1	1579334
Cc1cc(C(=O)N2C[C@H](OCc3cccc(-c4cccc(Oc5ccccc5)c4)c3)C[C@@H]2C(=O)NC[3H])c2n[nH]cc2c1	1579335
Cc1cc(C(=O)N2C[C@H](OCc3cccc(-c4ccc([C@H](C)O)cc4)c3)C[C@@H]2C(=O)NC[3H])c2n[nH]cc2c1	1579336
COc1ccc(C)cc1-c1cccc(CO[C@@H]2C[C@H](C(=O)NC[3H])N(C(=O)c3cc(C)cc4c[nH]nc34)C2)c1	1579337
Cc1cc(C(=O)N2C[C@H](OCc3cccc(-c4ccc5c(c4)C[C@@H](C)O5)c3)C[C@@H]2C(=O)NC[3H])c2n[nH]cc2c1	1579338
CCOc1ccc(-c2cccc(CO[C@@H]3C[C@H](C(=O)NC[3H])N(C(=O)c4cc(C)cc5c[nH]nc45)C3)c2)cc1C	1579339
CCCOc1cccc(-c2cccc(CO[C@@H]3C[C@H](C(=O)NC[3H])N(C(=O)c4cc(C)cc5c[nH]nc45)C3)c2)c1	1579340
Cc1cc(C(=O)N2C[C@H](OCc3cccc(-c4cccc5c4CNC5=O)c3)C[C@@H]2C(=O)NC[3H])c2n[nH]cc2c1	1579341
CNC(=O)c1ccc(-c2cccc(CO[C@@H]3C[C@H](C(=O)NC[3H])N(C(=O)c4cc(C)cc5c[nH]nc45)C3)c2)cc1C	1579342
COC(=O)c1cccc(-c2cccc(CO[C@@H]3C[C@H](C(=O)NC[3H])N(C(=O)c4cc(C)cc5c[nH]nc45)C3)c2)c1F	1579343
Cc1cc(C(=O)N2C[C@H](OCc3cccc(-c4ccc(S(C)(=O)=O)cc4)c3)C[C@@H]2C(=O)NC[3H])c2n[nH]cc2c1	1579344
COC(=O)c1cccc(-c2cccc(CO[C@@H]3C[C@H](C(=O)NC[3H])N(C(=O)C[C@H]4C[C@@H](C(C)=O)C4(C)C)C3)c2)c1	1579345
CC(=O)[C@@H]1C[C@H](CC(=O)N2C[C@H](OCc3cccc(-c4ccc(Cl)c(N)c4)c3)C[C@@H]2C(=O)NC[3H])C1(C)C	1579346
COc1cc(C(=O)O)cc(-c2cccc(CO[C@@H]3C[C@H](C(=O)NC[3H])N(C(=O)C[C@H]4C[C@@H](C(C)=O)C4(C)C)C3)c2)c1	1579347
CC(=O)[C@@H]1C[C@H](CC(=O)N2C[C@H](OCc3cccc(-c4ccc(C(=O)O)cc4F)c3)C[C@@H]2C(=O)NC[3H])C1(C)C	1579348
CC(=O)[C@@H]1C[C@H](CC(=O)N2C[C@H](OCc3cccc(-c4ccc(Cl)c(C)c4)c3)C[C@@H]2C(=O)NC[3H])C1(C)C	1579349
CC(=O)[C@@H]1C[C@H](CC(=O)N2C[C@H](OCc3cccc(-c4cccc5c4OCCCO5)c3)C[C@@H]2C(=O)NC[3H])C1(C)C	1579350
CC(=O)[C@@H]1C[C@H](CC(=O)N2C[C@H](OCc3cccc(-c4ccc(C(C)(C)C)cc4)c3)C[C@@H]2C(=O)NC[3H])C1(C)C	1579351
CC(=O)[C@@H]1C[C@H](CC(=O)N2C[C@H](OCc3cccc(-c4ccc([C@@H]5CCC(=O)N5)cc4)c3)C[C@@H]2C(=O)NC[3H])C1(C)C	1579352
CC(=O)[C@@H]1C[C@H](CC(=O)N2C[C@H](OCc3cccc(-c4ccc5c(c4)CCCNC5=O)c3)C[C@@H]2C(=O)NC[3H])C1(C)C	1579353
CC(=O)[C@@H]1C[C@H](CC(=O)N2C[C@H](OCc3cccc(-c4cn(C)nc4C(C)C)c3)C[C@@H]2C(=O)NC[3H])C1(C)C	1579354
CC(=O)[C@@H]1C[C@H](CC(=O)N2C[C@H](OCc3cccc(-c4ccc(C(C)(C)O)cc4F)c3)C[C@@H]2C(=O)NC[3H])C1(C)C	1579355
CCc1ccc(-c2cccc(CO[C@@H]3C[C@H](C(=O)NC[3H])N(C(=O)C[C@H]4C[C@@H](C(C)=O)C4(C)C)C3)c2)cc1	1579356
CC(=O)[C@@H]1C[C@H](CC(=O)N2C[C@H](OCc3cccc(-c4cc(F)cc(F)c4)c3)C[C@@H]2C(=O)NC[3H])C1(C)C	1579357
CC(=O)[C@@H]1C[C@H](CC(=O)N2C[C@H](OCc3cccc(-c4cccc(Cn5cccn5)c4)c3)C[C@@H]2C(=O)NC[3H])C1(C)C	1579358
CC(=O)[C@@H]1C[C@H](CC(=O)N2C[C@H](OCc3cccc(-c4ccc5nnn(C)c5c4)c3)C[C@@H]2C(=O)NC[3H])C1(C)C	1579359
CC(=O)c1cccc(-c2cccc(CO[C@@H]3C[C@H](C(=O)NC[3H])N(C(=O)C[C@H]4C[C@@H](C(C)=O)C4(C)C)C3)c2)c1	1579360
CC(=O)[C@@H]1C[C@H](CC(=O)N2C[C@H](OCc3cccc(-c4ccc(CCC(=O)O)cc4)c3)C[C@@H]2C(=O)NC[3H])C1(C)C	1579361
CC(=O)[C@@H]1C[C@H](CC(=O)N2C[C@H](OCc3cccc(-c4cccc(N)c4)c3)C[C@@H]2C(=O)NC[3H])C1(C)C	1579362
CC(=O)[C@@H]1C[C@H](CC(=O)N2C[C@H](OCc3cccc(-c4ccc(Cl)c(Cl)c4)c3)C[C@@H]2C(=O)NC[3H])C1(C)C	1579363
CCCCc1ccc(-c2cccc(CO[C@@H]3C[C@H](C(=O)NC[3H])N(C(=O)C[C@H]4C[C@@H](C(C)=O)C4(C)C)C3)c2)cc1	1579364
CC(=O)[C@@H]1C[C@H](CC(=O)N2C[C@H](OCc3cccc(-c4ccc5c(c4)OCO5)c3)C[C@@H]2C(=O)NC[3H])C1(C)C	1579365
CC(=O)[C@@H]1C[C@H](CC(=O)N2C[C@H](OCc3cccc(-c4ccc(-c5ccccc5)cc4)c3)C[C@@H]2C(=O)NC[3H])C1(C)C	1579366
CC(=O)[C@@H]1C[C@H](CC(=O)N2C[C@H](OCc3cccc(-c4cnn(C(C)(C)C)c4)c3)C[C@@H]2C(=O)NC[3H])C1(C)C	1579367
CC(=O)[C@@H]1C[C@H](CC(=O)N2C[C@H](OCc3cccc(-c4cccc(S(N)(=O)=O)c4)c3)C[C@@H]2C(=O)NC[3H])C1(C)C	1579368
CC(=O)[C@@H]1C[C@H](CC(=O)N2C[C@H](OCc3cccc(-c4cccc5c4OCCO5)c3)C[C@@H]2C(=O)NC[3H])C1(C)C	1579369
COc1ccc(-c2cccc(CO[C@@H]3C[C@H](C(=O)NC[3H])N(C(=O)C[C@H]4C[C@@H](C(C)=O)C4(C)C)C3)c2)cn1	1579370
COC(=O)CCc1cccc(-c2cccc(CO[C@@H]3C[C@H](C(=O)NC[3H])N(C(=O)C[C@H]4C[C@@H](C(C)=O)C4(C)C)C3)c2)c1	1579371
CC(=O)[C@@H]1C[C@H](CC(=O)N2C[C@H](OCc3cccc(-c4cnc5ccnn5c4)c3)C[C@@H]2C(=O)NC[3H])C1(C)C	1579372
CC(=O)[C@@H]1C[C@H](CC(=O)N2C[C@H](OCc3cccc(-c4cc(F)cc(OCC(=O)O)c4)c3)C[C@@H]2C(=O)NC[3H])C1(C)C	1579373
CC(=O)[C@@H]1C[C@H](CC(=O)N2C[C@H](OCc3cccc(-c4cc5ccccc5o4)c3)C[C@@H]2C(=O)NC[3H])C1(C)C	1579374
Cc1cccc2nc(C(=O)N3C[C@H](OCc4cccc(-c5cccc(C(=O)NC6CC6)c5)c4)C[C@@H]3C(=O)NC[3H])cn12	1579375
Cc1cccc2nc(C(=O)N3C[C@H](OCc4cccc(-c5ccc(C6CC(=O)C6)cc5)c4)C[C@@H]3C(=O)NC[3H])cn12	1579376
COC(=O)c1cc(-c2cccc(CO[C@@H]3C[C@H](C(=O)NC[3H])N(C(=O)c4cn5c(C)cccc5n4)C3)c2)ccc1C	1579377
COC(=O)c1cc(Cl)cc(-c2cccc(CO[C@@H]3C[C@H](C(=O)NC[3H])N(C(=O)c4cn5c(C)cccc5n4)C3)c2)c1	1579378
COc1ncc(-c2cccc(CO[C@@H]3C[C@H](C(=O)NC[3H])N(C(=O)c4cn5c(C)cccc5n4)C3)c2)cc1C	1579379
COC(=O)c1ccc(-c2cccc(CO[C@@H]3C[C@H](C(=O)NC[3H])N(C(=O)c4cn5c(C)cccc5n4)C3)c2)cc1F	1579380
Cc1cccc2nc(C(=O)N3C[C@H](OCc4cccc(-c5cccc6ccccc56)c4)C[C@@H]3C(=O)NC[3H])cn12	1579381
COC(=O)Cc1ccc(-c2cccc(CO[C@@H]3C[C@H](C(=O)NC[3H])N(C(=O)c4cn5c(C)cccc5n4)C3)c2)cc1	1579382
Cc1cccc2nc(C(=O)N3C[C@H](OCc4cccc(I)c4)C[C@@H]3C(=O)NC[3H])cn12	1579383
CCCOc1ccc(-c2cccc(CO[C@@H]3C[C@H](C(=O)NC[3H])N(C(=O)c4cn5c(C)cccc5n4)C3)c2)cc1Cl	1579384
COc1ccc2cc(-c3cccc(CO[C@@H]4C[C@H](C(=O)NC[3H])N(C(=O)c5cn6c(C)cccc6n5)C4)c3)ccc2c1	1579385
COc1cccc(-c2cccc(CO[C@@H]3C[C@H](C(=O)NC[3H])N(C(=O)c4cn5c(C)cccc5n4)C3)c2)c1OC	1579386
CCN(CC)Cc1ccc(-c2cccc(CO[C@@H]3C[C@H](C(=O)NC[3H])N(C(=O)c4cn5c(C)cccc5n4)C3)c2)cc1	1579387
CCn1ccc(-c2cccc(CO[C@@H]3C[C@H](C(=O)NC[3H])N(C(=O)c4cn5c(C)cccc5n4)C3)c2)n1	1579388
Cc1cccc2nc(C(=O)N3C[C@H](OCc4cccc(-c5cccc6c5OCC6)c4)C[C@@H]3C(=O)NC[3H])cn12	1579389
Cc1cccc2nc(C(=O)N3C[C@H](OCc4cccc(-c5ccc(F)c(N)c5)c4)C[C@@H]3C(=O)NC[3H])cn12	1579390
CCOc1cc(F)ccc1-c1cccc(CO[C@@H]2C[C@H](C(=O)NC[3H])N(C(=O)c3cn4c(C)cccc4n3)C2)c1	1579391
Cc1cccc2nc(C(=O)N3C[C@H](OCc4cccc(-c5ccc6[nH]c(=O)n(C)c6c5)c4)C[C@@H]3C(=O)NC[3H])cn12	1579392
Cc1ccc(Cl)cc1-c1cccc(CO[C@@H]2C[C@H](C(=O)NC[3H])N(C(=O)c3cn4c(C)cccc4n3)C2)c1	1579393
COc1ccc(-c2cccc(CO[C@@H]3C[C@H](C(=O)NC[3H])N(C(=O)c4cn5c(C)cccc5n4)C3)c2)cc1C	1579394
CCOc1ccccc1-c1cccc(CO[C@@H]2C[C@H](C(=O)NC[3H])N(C(=O)c3cn4c(C)cccc4n3)C2)c1	1579395
Cc1cccc2nc(C(=O)N3C[C@H](OCc4cccc(-c5cccc(C(=O)NC(C)C)c5)c4)C[C@@H]3C(=O)NC[3H])cn12	1579396
Cc1c(Cl)cccc1-c1cccc(CO[C@@H]2C[C@H](C(=O)NC[3H])N(C(=O)c3cn4c(C)cccc4n3)C2)c1	1579397
Cc1ccc(F)cc1-c1cccc(CO[C@@H]2C[C@H](C(=O)NC[3H])N(C(=O)c3cn4c(C)cccc4n3)C2)c1	1579398
Cc1cccc2nc(C(=O)N3C[C@H](OCc4cccc(C5=CC[C@H](C(C)(C)C)CC5)c4)C[C@@H]3C(=O)NC[3H])cn12	1579399
Cc1cccc2nc(C(=O)N3C[C@H](OCc4cccc(-c5ccc(Cl)c(C(=O)O)c5)c4)C[C@@H]3C(=O)NC[3H])cn12	1579400
Cc1cccc2nc(C(=O)N3C[C@H](OCc4cccc(-c5ccc(C(=O)O)c(F)c5)c4)C[C@@H]3C(=O)NC[3H])cn12	1579401
Cc1cccc2nc(C(=O)N3C[C@H](OCc4cccc(-c5cccc(CO)c5)c4)C[C@@H]3C(=O)NC[3H])cn12	1579402
Cc1cccc2nc(C(=O)N3C[C@H](OCc4cccc(-c5cccc(C(=O)O)c5)c4)C[C@@H]3C(=O)NC[3H])cn12	1579403
COC(=O)c1ccc(-c2cccc(CO[C@@H]3C[C@H](C(=O)NC[3H])N(C(=O)c4cn5c(C)cccc5n4)C3)c2)c(F)c1	1579404
Cc1cccc2nc(C(=O)N3C[C@H](OCc4cccc(-c5cccc(Cl)c5F)c4)C[C@@H]3C(=O)NC[3H])cn12	1579405
Cc1cc(-c2cccc(CO[C@@H]3C[C@H](C(=O)NC[3H])N(C(=O)c4ccc(-n5ccnc5)nn4)C3)c2)c(C)cc1F	1579406
CCCc1ccc(-c2cccc(CO[C@@H]3C[C@H](C(=O)NC[3H])N(C(=O)c4ccc(-n5ccnc5)nn4)C3)c2)cc1	1579407
COC(=O)Nc1ccc(-c2cccc(CO[C@@H]3C[C@H](C(=O)NC[3H])N(C(=O)c4ccc(-n5ccnc5)nn4)C3)c2)cc1	1579408
N#Cc1ccc(-c2cccc(CO[C@@H]3C[C@H](C(=O)NC[3H])N(C(=O)c4ccc(-n5ccnc5)nn4)C3)c2)cc1F	1579409
COc1ccc(C(C)C)cc1-c1cccc(CO[C@@H]2C[C@H](C(=O)NC[3H])N(C(=O)c3ccc(-n4ccnc4)nn3)C2)c1	1579410
O=C(NC[3H])[C@H]1C[C@@H](OCc2cccc(-c3cccc(OC(F)(F)F)c3)c2)CN1C(=O)c1ccc(-n2ccnc2)nn1	1579411
COc1ccc(Cl)cc1-c1cccc(CO[C@@H]2C[C@H](C(=O)NC[3H])N(C(=O)c3ccc(-n4ccnc4)nn3)C2)c1	1579412
O=C(NC[3H])[C@H]1C[C@@H](OCc2cccc(-c3cc(CO)ccc3Cl)c2)CN1C(=O)c1ccc(-n2ccnc2)nn1	1579413
CC(C)Oc1ccc(F)cc1-c1cccc(CO[C@@H]2C[C@H](C(=O)NC[3H])N(C(=O)c3ccc(-n4ccnc4)nn3)C2)c1	1579414
O=C(NC[3H])[C@H]1C[C@@H](OCc2cccc(-c3ccc(OC(F)(F)F)cc3)c2)CN1C(=O)c1ccc(-n2ccnc2)nn1	1579415
COc1ncc(-c2cccc(CO[C@@H]3C[C@H](C(=O)NC[3H])N(C(=O)c4ccc(-n5ccnc5)nn4)C3)c2)cc1Cl	1579416
COc1cc(C(=O)O)ccc1-c1cccc(CO[C@@H]2C[C@H](C(=O)NC[3H])N(C(=O)c3ccc(-n4ccnc4)nn3)C2)c1	1579417
CN(C)Cc1cc(-c2cccc(CO[C@@H]3C[C@H](C(=O)NC[3H])N(C(=O)c4ccc(-n5ccnc5)nn4)C3)c2)ccc1F	1579418
Cc1ccc(-c2cccc(CO[C@@H]3C[C@H](C(=O)NC[3H])N(C(=O)c4ccc(-n5ccnc5)nn4)C3)c2)c(Cl)c1	1579419
CC(=O)c1ccc(-c2cccc(CO[C@@H]3C[C@H](C(=O)NC[3H])N(C(=O)c4ccc(-n5ccnc5)nn4)C3)c2)cc1	1579420
COC(=O)c1cc(F)cc(-c2cccc(CO[C@@H]3C[C@H](C(=O)NC[3H])N(C(=O)c4ccc(-n5ccnc5)nn4)C3)c2)c1	1579421
O=C(NC[3H])[C@H]1C[C@@H](OCc2cccc(-c3ccc4c(c3)CCC4)c2)CN1C(=O)c1ccc(-n2ccnc2)nn1	1579422
CNC(=O)Nc1ccc(-c2cccc(CO[C@@H]3C[C@H](C(=O)NC[3H])N(C(=O)c4ccc(-n5ccnc5)nn4)C3)c2)cc1	1579423
COc1c(C)cc(-c2cccc(CO[C@@H]3C[C@H](C(=O)NC[3H])N(C(=O)c4ccc(-n5ccnc5)nn4)C3)c2)cc1C	1579424
O=C(O)CCc1cccc(-c2cccc(CO[C@@H]3C[C@H](C(=O)NC[3H])N(C(=O)c4ccc(-n5ccnc5)nn4)C3)c2)c1	1579425
COc1cc(-c2cccc(CO[C@@H]3C[C@H](C(=O)NC[3H])N(C(=O)c4ccc(-n5ccnc5)nn4)C3)c2)ccc1C	1579426
O=C(NC[3H])[C@H]1C[C@@H](OCc2cccc(-c3ccccc3CO)c2)CN1C(=O)c1ccc(-n2ccnc2)nn1	1579427
Cc1cc(-c2cccc(CO[C@@H]3C[C@H](C(=O)NC[3H])N(C(=O)c4ccc(-n5ccnc5)nn4)C3)c2)ccc1F	1579428
Cc1nc2ccc(-c3cccc(CO[C@@H]4C[C@H](C(=O)NC[3H])N(C(=O)c5ccc(-n6ccnc6)nn5)C4)c3)cc2o1	1579429
O=C(NC[3H])[C@H]1C[C@@H](OCc2cccc(-c3ccc(Oc4ccccc4)cc3)c2)CN1C(=O)c1ccc(-n2ccnc2)nn1	1579430
COc1ccc(C#N)cc1-c1cccc(CO[C@@H]2C[C@H](C(=O)NC[3H])N(C(=O)c3ccc(-n4ccnc4)nn3)C2)c1	1579431
COc1ncc(Cl)cc1-c1cccc(CO[C@@H]2C[C@H](C(=O)NC[3H])N(C(=O)c3ccc(-n4ccnc4)nn3)C2)c1	1579432
O=C(NC[3H])[C@H]1C[C@@H](OCc2cccc(-c3ccc4c(c3)CCCO4)c2)CN1C(=O)c1ccc(-n2ccnc2)nn1	1579433
CCCNC(=O)c1cccc(-c2cccc(CO[C@@H]3C[C@H](C(=O)NC[3H])N(C(=O)c4ccc(-n5ccnc5)nn4)C3)c2)c1	1579434
COc1ccc(-c2cccc(CO[C@@H]3C[C@H](C(=O)NC[3H])N(C(=O)c4ccc(-n5ccnc5)nn4)C3)c2)cc1F	1579435
O=C(NC[3H])[C@H]1C[C@@H](OCc2cccc(-c3cccc(O)c3)c2)CN1C(=O)c1ccc(-n2ccnc2)nn1	1579436
CC(=O)Nc1cccc(C(=O)N2C[C@H](OCc3cccc(-c4ccnn4C)c3)C[C@@H]2C(=O)NC[3H])n1	1579437
CC(=O)Nc1cccc(C(=O)N2C[C@H](OCc3cccc(-c4ccc(Cl)c(C#N)c4)c3)C[C@@H]2C(=O)NC[3H])n1	1579438
COCCc1cccc(-c2cccc(CO[C@@H]3C[C@H](C(=O)NC[3H])N(C(=O)c4cccc(NC(C)=O)n4)C3)c2)c1	1579439
CC(=O)Nc1cccc(C(=O)N2C[C@H](OCc3cccc(-c4cc(C)ccc4OC(C)C)c3)C[C@@H]2C(=O)NC[3H])n1	1579440
CC(=O)Nc1cccc(C(=O)N2C[C@H](OCc3cccc(-c4ccc(CO)c(Cl)c4)c3)C[C@@H]2C(=O)NC[3H])n1	1579441
CCOc1ncccc1-c1cccc(CO[C@@H]2C[C@H](C(=O)NC[3H])N(C(=O)c3cccc(NC(C)=O)n3)C2)c1	1579442
CC(=O)Nc1cccc(C(=O)N2C[C@H](OCc3cccc(-c4cnc(N(C)C)c(Cl)c4)c3)C[C@@H]2C(=O)NC[3H])n1	1579443
CC(=O)Nc1cccc(C(=O)N2C[C@H](OCc3cccc(-c4cccc(F)c4)c3)C[C@@H]2C(=O)NC[3H])n1	1579444
CC(=O)Nc1cccc(C(=O)N2C[C@H](OCc3cccc(-c4ccc(Cl)cc4C)c3)C[C@@H]2C(=O)NC[3H])n1	1579445
CC(=O)Nc1cccc(C(=O)N2C[C@H](OCc3cccc(-c4ccc(Cl)cc4)c3)C[C@@H]2C(=O)NC[3H])n1	1579446
CC(=O)Nc1cccc(C(=O)N2C[C@H](OCc3cccc(-c4ccc5c(c4)CCC(=O)N5)c3)C[C@@H]2C(=O)NC[3H])n1	1579447
CC(=O)Nc1cccc(C(=O)N2C[C@H](OCc3cccc(-c4cc(C(=O)O)ccc4C)c3)C[C@@H]2C(=O)NC[3H])n1	1579448
CC(=O)Nc1cccc(C(=O)N2C[C@H](OCc3cccc(-c4ccc(C(=O)O)c(Cl)c4)c3)C[C@@H]2C(=O)NC[3H])n1	1579449
CONC(=O)c1ccc(-c2cccc(CO[C@@H]3C[C@H](C(=O)NC[3H])N(C(=O)c4cccc(NC(C)=O)n4)C3)c2)cc1	1579450
CCOc1cccc(-c2cccc(CO[C@@H]3C[C@H](C(=O)NC[3H])N(C(=O)c4cccc(NC(C)=O)n4)C3)c2)c1	1579451
COc1cccc2cc(-c3cccc(CO[C@@H]4C[C@H](C(=O)NC[3H])N(C(=O)c5cccc(NC(C)=O)n5)C4)c3)oc12	1579452
COc1cc(F)cc(-c2cccc(CO[C@@H]3C[C@H](C(=O)NC[3H])N(C(=O)c4cccc(NC(C)=O)n4)C3)c2)c1	1579453
CC(=O)Nc1cccc(C(=O)N2C[C@H](OCc3cccc(-c4ccc(OC(C)C)c(F)c4)c3)C[C@@H]2C(=O)NC[3H])n1	1579454
CC(=O)Nc1cccc(C(=O)N2C[C@H](OCc3cccc(-c4cccc5c4CCO5)c3)C[C@@H]2C(=O)NC[3H])n1	1579455
CCNC(=O)c1cccc(-c2cccc(CO[C@@H]3C[C@H](C(=O)NC[3H])N(C(=O)c4cccc(NC(C)=O)n4)C3)c2)c1	1579456
COC(=O)c1cccc(-c2cccc(CO[C@@H]3C[C@H](C(=O)NC[3H])N(C(=O)c4cccc(NC(C)=O)n4)C3)c2)c1	1579457
CC(=O)Nc1cccc(C(=O)N2C[C@H](OCc3cccc(-c4ccc(Cl)c(N)c4)c3)C[C@@H]2C(=O)NC[3H])n1	1579458
COc1cc(C(=O)O)cc(-c2cccc(CO[C@@H]3C[C@H](C(=O)NC[3H])N(C(=O)c4cccc(NC(C)=O)n4)C3)c2)c1	1579459
CC(=O)Nc1cccc(C(=O)N2C[C@H](OCc3cccc(-c4ccc(C(=O)O)cc4F)c3)C[C@@H]2C(=O)NC[3H])n1	1579460
CC(=O)Nc1cccc(C(=O)N2C[C@H](OCc3cccc(-c4ccc(Cl)c(C)c4)c3)C[C@@H]2C(=O)NC[3H])n1	1579461
CC(=O)Nc1cccc(C(=O)N2C[C@H](OCc3cccc(-c4cccc5c4OCCCO5)c3)C[C@@H]2C(=O)NC[3H])n1	1579462
CC(=O)Nc1cccc(C(=O)N2C[C@H](OCc3cccc(-c4ccc(C(C)(C)C)cc4)c3)C[C@@H]2C(=O)NC[3H])n1	1579463
CC(=O)Nc1cccc(C(=O)N2C[C@H](OCc3cccc(-c4ccc([C@@H]5CCC(=O)N5)cc4)c3)C[C@@H]2C(=O)NC[3H])n1	1579464
CC(=O)Nc1cccc(C(=O)N2C[C@H](OCc3cccc(-c4cn(C)nc4C(C)C)c3)C[C@@H]2C(=O)NC[3H])n1	1579465
CC(=O)Nc1cccc(C(=O)N2C[C@H](OCc3cccc(-c4ccc(C(C)(C)O)cc4F)c3)C[C@@H]2C(=O)NC[3H])n1	1579466
CC(=O)Nc1cccc(C(=O)N2C[C@H](OCc3cccc(-c4cc(F)cc(F)c4)c3)C[C@@H]2C(=O)NC[3H])n1	1579467
CCCOc1ccc(-c2cccc(CO[C@@H]3C[C@H](C(=O)NC[3H])N(S(=O)(=O)c4ccc(C#N)nc4)C3)c2)cc1Cl	1579468
COc1ccc2cc(-c3cccc(CO[C@@H]4C[C@H](C(=O)NC[3H])N(S(=O)(=O)c5ccc(C#N)nc5)C4)c3)ccc2c1	1579469
COc1cccc(-c2cccc(CO[C@@H]3C[C@H](C(=O)NC[3H])N(S(=O)(=O)c4ccc(C#N)nc4)C3)c2)c1OC	1579470
CCN(CC)Cc1ccc(-c2cccc(CO[C@@H]3C[C@H](C(=O)NC[3H])N(S(=O)(=O)c4ccc(C#N)nc4)C3)c2)cc1	1579471
CCn1ccc(-c2cccc(CO[C@@H]3C[C@H](C(=O)NC[3H])N(S(=O)(=O)c4ccc(C#N)nc4)C3)c2)n1	1579472
N#Cc1ccc(S(=O)(=O)N2C[C@H](OCc3cccc(-c4cccc5c4OCC5)c3)C[C@@H]2C(=O)NC[3H])cn1	1579473
N#Cc1ccc(S(=O)(=O)N2C[C@H](OCc3cccc(-c4ccc(F)c(N)c4)c3)C[C@@H]2C(=O)NC[3H])cn1	1579474
CCOc1cc(F)ccc1-c1cccc(CO[C@@H]2C[C@H](C(=O)NC[3H])N(S(=O)(=O)c3ccc(C#N)nc3)C2)c1	1579475
Cn1c(=O)[nH]c2ccc(-c3cccc(CO[C@@H]4C[C@H](C(=O)NC[3H])N(S(=O)(=O)c5ccc(C#N)nc5)C4)c3)cc21	1579476
Cc1ccc(Cl)cc1-c1cccc(CO[C@@H]2C[C@H](C(=O)NC[3H])N(S(=O)(=O)c3ccc(C#N)nc3)C2)c1	1579477
COc1ccc(-c2cccc(CO[C@@H]3C[C@H](C(=O)NC[3H])N(S(=O)(=O)c4ccc(C#N)nc4)C3)c2)cc1C	1579478
CCOc1ccccc1-c1cccc(CO[C@@H]2C[C@H](C(=O)NC[3H])N(S(=O)(=O)c3ccc(C#N)nc3)C2)c1	1579479
CC(C)NC(=O)c1cccc(-c2cccc(CO[C@@H]3C[C@H](C(=O)NC[3H])N(S(=O)(=O)c4ccc(C#N)nc4)C3)c2)c1	1579480
Cc1c(Cl)cccc1-c1cccc(CO[C@@H]2C[C@H](C(=O)NC[3H])N(S(=O)(=O)c3ccc(C#N)nc3)C2)c1	1579481
Cc1ccc(F)cc1-c1cccc(CO[C@@H]2C[C@H](C(=O)NC[3H])N(S(=O)(=O)c3ccc(C#N)nc3)C2)c1	1579482
CC(C)(C)[C@H]1CC=C(c2cccc(CO[C@@H]3C[C@H](C(=O)NC[3H])N(S(=O)(=O)c4ccc(C#N)nc4)C3)c2)CC1	1579483
N#Cc1ccc(S(=O)(=O)N2C[C@H](OCc3cccc(-c4ccc(Cl)c(C(=O)O)c4)c3)C[C@@H]2C(=O)NC[3H])cn1	1579484
N#Cc1ccc(S(=O)(=O)N2C[C@H](OCc3cccc(-c4ccc(C(=O)O)c(F)c4)c3)C[C@@H]2C(=O)NC[3H])cn1	1579485
N#Cc1ccc(S(=O)(=O)N2C[C@H](OCc3cccc(-c4cccc(CO)c4)c3)C[C@@H]2C(=O)NC[3H])cn1	1579486
COC(=O)c1ccc(-c2cccc(CO[C@@H]3C[C@H](C(=O)NC[3H])N(S(=O)(=O)c4ccc(C#N)nc4)C3)c2)c(F)c1	1579487
N#Cc1ccc(S(=O)(=O)N2C[C@H](OCc3cccc(-c4ccc(C5(CO)CC5)cc4)c3)C[C@@H]2C(=O)NC[3H])cn1	1579488
N#Cc1ccc(S(=O)(=O)N2C[C@H](OCc3cccc(-c4cccc(Cl)c4F)c3)C[C@@H]2C(=O)NC[3H])cn1	1579489
N#Cc1ccc(S(=O)(=O)N2C[C@H](OCc3cccc(-c4ccc(C5(N)CCCC5)cc4)c3)C[C@@H]2C(=O)NC[3H])cn1	1579490
N#Cc1ccc(S(=O)(=O)N2C[C@H](OCc3cccc(-c4cnn(-c5ccncc5)c4)c3)C[C@@H]2C(=O)NC[3H])cn1	1579491
N#Cc1ccc(S(=O)(=O)N2C[C@H](OCc3cccc(-c4ccc(S(N)(=O)=O)cc4)c3)C[C@@H]2C(=O)NC[3H])cn1	1579492
COc1cc(F)c(F)cc1-c1cccc(CO[C@@H]2C[C@H](C(=O)NC[3H])N(S(=O)(=O)c3ccc(C#N)nc3)C2)c1	1579493
N#Cc1ccc(S(=O)(=O)N2C[C@H](OCc3cccc(-c4cccc(O)c4F)c3)C[C@@H]2C(=O)NC[3H])cn1	1579494
COC(=O)c1ccc(-c2cccc(CO[C@@H]3C[C@H](C(=O)NC[3H])N(S(=O)(=O)c4ccc(C#N)nc4)C3)c2)o1	1579495
N#Cc1ccc(S(=O)(=O)N2C[C@H](OCc3cccc(-c4ccc(F)c(Cl)c4)c3)C[C@@H]2C(=O)NC[3H])cn1	1579496
N#Cc1ccc(S(=O)(=O)N2C[C@H](OCc3cccc(-c4ccc5c(c4)CCOC5)c3)C[C@@H]2C(=O)NC[3H])cn1	1579497
CC(C)(C)c1cccc(-c2cccc(CO[C@@H]3C[C@H](C(=O)NC[3H])N(S(=O)(=O)c4ccc(C#N)nc4)C3)c2)c1	1579498
COc1ccc(C(C)C)cc1-c1cccc(CO[C@@H]2C[C@H](C(=O)NC[3H])N(S(=O)(=O)c3cn(C)cn3)C2)c1	1579499
Cn1cnc(S(=O)(=O)N2C[C@H](OCc3cccc(-c4cccc(OC(F)(F)F)c4)c3)C[C@@H]2C(=O)NC[3H])c1	1579500
COc1ccc(Cl)cc1-c1cccc(CO[C@@H]2C[C@H](C(=O)NC[3H])N(S(=O)(=O)c3cn(C)cn3)C2)c1	1579501
Cn1cnc(S(=O)(=O)N2C[C@H](OCc3cccc(-c4cc(CO)ccc4Cl)c3)C[C@@H]2C(=O)NC[3H])c1	1579502
CC(C)Oc1ccc(F)cc1-c1cccc(CO[C@@H]2C[C@H](C(=O)NC[3H])N(S(=O)(=O)c3cn(C)cn3)C2)c1	1579503
Cn1cnc(S(=O)(=O)N2C[C@H](OCc3cccc(-c4ccc(OC(F)(F)F)cc4)c3)C[C@@H]2C(=O)NC[3H])c1	1579504
COc1ncc(-c2cccc(CO[C@@H]3C[C@H](C(=O)NC[3H])N(S(=O)(=O)c4cn(C)cn4)C3)c2)cc1Cl	1579505
COc1cc(C(=O)O)ccc1-c1cccc(CO[C@@H]2C[C@H](C(=O)NC[3H])N(S(=O)(=O)c3cn(C)cn3)C2)c1	1579506
CN(C)Cc1cc(-c2cccc(CO[C@@H]3C[C@H](C(=O)NC[3H])N(S(=O)(=O)c4cn(C)cn4)C3)c2)ccc1F	1579507
Cc1ccc(-c2cccc(CO[C@@H]3C[C@H](C(=O)NC[3H])N(S(=O)(=O)c4cn(C)cn4)C3)c2)c(Cl)c1	1579508
CC(=O)c1ccc(-c2cccc(CO[C@@H]3C[C@H](C(=O)NC[3H])N(S(=O)(=O)c4cn(C)cn4)C3)c2)cc1	1579509
COC(=O)c1cc(F)cc(-c2cccc(CO[C@@H]3C[C@H](C(=O)NC[3H])N(S(=O)(=O)c4cn(C)cn4)C3)c2)c1	1579510
Cn1cnc(S(=O)(=O)N2C[C@H](OCc3cccc(-c4ccc5c(c4)CCC5)c3)C[C@@H]2C(=O)NC[3H])c1	1579511
CNC(=O)Nc1ccc(-c2cccc(CO[C@@H]3C[C@H](C(=O)NC[3H])N(S(=O)(=O)c4cn(C)cn4)C3)c2)cc1	1579512
COc1c(C)cc(-c2cccc(CO[C@@H]3C[C@H](C(=O)NC[3H])N(S(=O)(=O)c4cn(C)cn4)C3)c2)cc1C	1579513
Cn1cnc(S(=O)(=O)N2C[C@H](OCc3cccc(-c4cccc(CCC(=O)O)c4)c3)C[C@@H]2C(=O)NC[3H])c1	1579514
COc1cc(-c2cccc(CO[C@@H]3C[C@H](C(=O)NC[3H])N(S(=O)(=O)c4cn(C)cn4)C3)c2)ccc1C	1579515
Cn1cnc(S(=O)(=O)N2C[C@H](OCc3cccc(-c4cccc5ccoc45)c3)C[C@@H]2C(=O)NC[3H])c1	1579516
Cc1cc(-c2cccc(CO[C@@H]3C[C@H](C(=O)NC[3H])N(S(=O)(=O)c4cn(C)cn4)C3)c2)ccc1F	1579517
Cc1nc2ccc(-c3cccc(CO[C@@H]4C[C@H](C(=O)NC[3H])N(S(=O)(=O)c5cn(C)cn5)C4)c3)cc2o1	1579518
Cn1cnc(S(=O)(=O)N2C[C@H](OCc3cccc(-c4ccc(Oc5ccccc5)cc4)c3)C[C@@H]2C(=O)NC[3H])c1	1579519
Cc1cc2cc(-c3cccc(CO[C@@H]4C[C@H](C(=O)NC[3H])N(S(=O)(=O)c5cn(C)cn5)C4)c3)ccc2[nH]1	1579520
COc1ncc(Cl)cc1-c1cccc(CO[C@@H]2C[C@H](C(=O)NC[3H])N(S(=O)(=O)c3cn(C)cn3)C2)c1	1579521
Cn1cnc(S(=O)(=O)N2C[C@H](OCc3cccc(-c4ccc5c(c4)CCCO5)c3)C[C@@H]2C(=O)NC[3H])c1	1579522
CCCNC(=O)c1cccc(-c2cccc(CO[C@@H]3C[C@H](C(=O)NC[3H])N(S(=O)(=O)c4cn(C)cn4)C3)c2)c1	1579523
Cc1ccc(C(N)=O)cc1-c1cccc(CO[C@@H]2C[C@H](C(=O)NC[3H])N(S(=O)(=O)c3cn(C)cn3)C2)c1	1579524
Cn1cnc(S(=O)(=O)N2C[C@H](OCc3cccc(-c4cccc(O)c4)c3)C[C@@H]2C(=O)NC[3H])c1	1579525
COc1ccc(-c2cccc(CO[C@@H]3C[C@H](C(=O)NC[3H])N(S(=O)(=O)c4cn(C)cn4)C3)c2)cc1C(=O)O	1579526
COc1cc(CO)ccc1-c1cccc(CO[C@@H]2C[C@H](C(=O)NC[3H])N(S(=O)(=O)c3cn(C)cn3)C2)c1	1579527
Cn1cnc(S(=O)(=O)N2C[C@H](OCc3cccc(-c4ccc5ccc(=O)[nH]c5c4)c3)C[C@@H]2C(=O)NC[3H])c1	1579528
CC(C)OCc1cccc(-c2cccc(CO[C@@H]3C[C@H](C(=O)NC[3H])N(S(=O)(=O)c4cn(C)cn4)C3)c2)c1	1579529
CCn1cnc(S(=O)(=O)N2C[C@H](OCc3cccc(-c4cc5cccc(OC)c5o4)c3)C[C@@H]2C(=O)NC[3H])c1	1579530
CCn1cnc(S(=O)(=O)N2C[C@H](OCc3cccc(-c4cc(F)cc(OC)c4)c3)C[C@@H]2C(=O)NC[3H])c1	1579531
CCn1cnc(S(=O)(=O)N2C[C@H](OCc3cccc(-c4ccc(OC(C)C)c(F)c4)c3)C[C@@H]2C(=O)NC[3H])c1	1579532
CCn1cnc(S(=O)(=O)N2C[C@H](OCc3cccc(-c4cccc5c4CCO5)c3)C[C@@H]2C(=O)NC[3H])c1	1579533
CCNC(=O)c1cccc(-c2cccc(CO[C@@H]3C[C@H](C(=O)NC[3H])N(S(=O)(=O)c4cn(CC)cn4)C3)c2)c1	1579534
CCn1cnc(S(=O)(=O)N2C[C@H](OCc3cccc(-c4cccc(C(=O)OC)c4)c3)C[C@@H]2C(=O)NC[3H])c1	1579535
CCn1cnc(S(=O)(=O)N2C[C@H](OCc3cccc(-c4ccc(Cl)c(N)c4)c3)C[C@@H]2C(=O)NC[3H])c1	1579536
CCn1cnc(S(=O)(=O)N2C[C@H](OCc3cccc(-c4cc(OC)cc(C(=O)O)c4)c3)C[C@@H]2C(=O)NC[3H])c1	1579537
CCn1cnc(S(=O)(=O)N2C[C@H](OCc3cccc(-c4ccc(C(=O)O)cc4F)c3)C[C@@H]2C(=O)NC[3H])c1	1579538
CCn1cnc(S(=O)(=O)N2C[C@H](OCc3cccc(-c4cccc5c4OCCCO5)c3)C[C@@H]2C(=O)NC[3H])c1	1579539
CCn1cnc(S(=O)(=O)N2C[C@H](OCc3cccc(-c4ccc(C(C)(C)C)cc4)c3)C[C@@H]2C(=O)NC[3H])c1	1579540
CCn1cnc(S(=O)(=O)N2C[C@H](OCc3cccc(-c4ccc([C@@H]5CCC(=O)N5)cc4)c3)C[C@@H]2C(=O)NC[3H])c1	1579541
CCn1cnc(S(=O)(=O)N2C[C@H](OCc3cccc(-c4ccc5c(c4)CCCNC5=O)c3)C[C@@H]2C(=O)NC[3H])c1	1579542
CCn1cnc(S(=O)(=O)N2C[C@H](OCc3cccc(-c4cn(C)nc4C(C)C)c3)C[C@@H]2C(=O)NC[3H])c1	1579543
CCc1ccc(-c2cccc(CO[C@@H]3C[C@H](C(=O)NC[3H])N(S(=O)(=O)c4cn(CC)cn4)C3)c2)cc1	1579544
CCn1cnc(S(=O)(=O)N2C[C@H](OCc3cccc(-c4cc(F)cc(F)c4)c3)C[C@@H]2C(=O)NC[3H])c1	1579545
CCn1cnc(S(=O)(=O)N2C[C@H](OCc3cccc(-c4cc(O)cc(C(=O)OC)c4)c3)C[C@@H]2C(=O)NC[3H])c1	1579546
CCn1cnc(S(=O)(=O)N2C[C@H](OCc3cccc(-c4ccc5nnn(C)c5c4)c3)C[C@@H]2C(=O)NC[3H])c1	1579547
CCn1cnc(S(=O)(=O)N2C[C@H](OCc3cccc(-c4cccc(C(C)=O)c4)c3)C[C@@H]2C(=O)NC[3H])c1	1579548
CCn1cnc(S(=O)(=O)N2C[C@H](OCc3cccc(-c4ccc(CCC(=O)O)cc4)c3)C[C@@H]2C(=O)NC[3H])c1	1579549
CCn1cnc(S(=O)(=O)N2C[C@H](OCc3cccc(-c4cccc(N)c4)c3)C[C@@H]2C(=O)NC[3H])c1	1579550
CCOc1ccc(-c2cccc(CO[C@@H]3C[C@H](C(=O)NC[3H])N(S(=O)(=O)c4cn(CC)cn4)C3)c2)cc1	1579551
CCCCc1ccc(-c2cccc(CO[C@@H]3C[C@H](C(=O)NC[3H])N(S(=O)(=O)c4cn(CC)cn4)C3)c2)cc1	1579552
CCn1cnc(S(=O)(=O)N2C[C@H](OCc3cccc(-c4ccc5c(c4)OCO5)c3)C[C@@H]2C(=O)NC[3H])c1	1579553
CCn1cnc(S(=O)(=O)N2C[C@H](OCc3cccc(-c4ccc(-c5ccccc5)cc4)c3)C[C@@H]2C(=O)NC[3H])c1	1579554
CCn1cnc(S(=O)(=O)N2C[C@H](OCc3cccc(-c4cnn(C(C)(C)C)c4)c3)C[C@@H]2C(=O)NC[3H])c1	1579555
CCn1cnc(S(=O)(=O)N2C[C@H](OCc3cccc(-c4cccc(S(N)(=O)=O)c4)c3)C[C@@H]2C(=O)NC[3H])c1	1579556
CCn1cnc(S(=O)(=O)N2C[C@H](OCc3cccc(-c4cccc5c4OCCO5)c3)C[C@@H]2C(=O)NC[3H])c1	1579557
CCn1cnc(S(=O)(=O)N2C[C@H](OCc3cccc(-c4ccc(OC)nc4)c3)C[C@@H]2C(=O)NC[3H])c1	1579558
CCn1cnc(S(=O)(=O)N2C[C@H](OCc3cccc(-c4cccc(CCC(=O)OC)c4)c3)C[C@@H]2C(=O)NC[3H])c1	1579559
CCn1cnc(S(=O)(=O)N2C[C@H](OCc3cccc(-c4cnc5ccnn5c4)c3)C[C@@H]2C(=O)NC[3H])c1	1579560
Cc1ccc2cc(-c3cccc(CO[C@@H]4C[C@H](C(=O)NC[3H])N(Cc5cnc[nH]5)C4)c3)ccc2n1	1579561
O=C1Nc2ccc(-c3cccc(CO[C@@H]4C[C@H](C(=O)NC[3H])N(Cc5cnc[nH]5)C4)c3)cc2CO1	1579562
O=C(O)c1cccc(-c2cccc(CO[C@@H]3C[C@H](C(=O)NC[3H])N(Cc4cnc[nH]4)C3)c2)c1F	1579563
COC(=O)c1cc(-c2cccc(CO[C@@H]3C[C@H](C(=O)NC[3H])N(Cc4cnc[nH]4)C3)c2)ccc1O	1579564
CCN(CC)c1ncc(-c2cccc(CO[C@@H]3C[C@H](C(=O)NC[3H])N(Cc4cnc[nH]4)C3)c2)cn1	1579565
CNC(=O)c1ccc(-c2cccc(CO[C@@H]3C[C@H](C(=O)NC[3H])N(Cc4cnc[nH]4)C3)c2)cc1	1579566
CCNC(=O)c1ccc(-c2cccc(CO[C@@H]3C[C@H](C(=O)NC[3H])N(Cc4cnc[nH]4)C3)c2)cc1	1579567
O=C1CC(c2ccc(-c3cccc(CO[C@@H]4C[C@H](C(=O)NC[3H])N(Cc5cnc[nH]5)C4)c3)cc2)C1	1579568
COC(=O)c1cc(-c2cccc(CO[C@@H]3C[C@H](C(=O)NC[3H])N(Cc4cnc[nH]4)C3)c2)ccc1C	1579569
O=C(NC[3H])[C@H]1C[C@@H](OCc2cccc(-c3cc(F)cc(C(F)(F)F)c3)c2)CN1Cc1cnc[nH]1	1579570
COC(=O)c1cc(Cl)cc(-c2cccc(CO[C@@H]3C[C@H](C(=O)NC[3H])N(Cc4cnc[nH]4)C3)c2)c1	1579571
COC(=O)c1ccc(-c2cccc(CO[C@@H]3C[C@H](C(=O)NC[3H])N(Cc4cnc[nH]4)C3)c2)cc1F	1579572
O=C(NC[3H])[C@H]1C[C@@H](OCc2cccc(-c3cccc4ccccc34)c2)CN1Cc1cnc[nH]1	1579573
COc1cc(-c2cccc(CO[C@@H]3C[C@H](C(=O)NC[3H])N(Cc4cnc[nH]4)C3)c2)ccc1Cl	1579574
COC(=O)Cc1ccc(-c2cccc(CO[C@@H]3C[C@H](C(=O)NC[3H])N(Cc4cnc[nH]4)C3)c2)cc1	1579575
O=C(NC[3H])[C@H]1C[C@@H](OCc2cccc(I)c2)CN1Cc1cnc[nH]1	1579576
CCCOc1ccc(-c2cccc(CO[C@@H]3C[C@H](C(=O)NC[3H])N(Cc4cnc[nH]4)C3)c2)cc1Cl	1579577
COc1ccc2cc(-c3cccc(CO[C@@H]4C[C@H](C(=O)NC[3H])N(Cc5cnc[nH]5)C4)c3)ccc2c1	1579578
COc1cccc(-c2cccc(CO[C@@H]3C[C@H](C(=O)NC[3H])N(Cc4cnc[nH]4)C3)c2)c1OC	1579579
CCN(CC)Cc1ccc(-c2cccc(CO[C@@H]3C[C@H](C(=O)NC[3H])N(Cc4cnc[nH]4)C3)c2)cc1	1579580
CCn1ccc(-c2cccc(CO[C@@H]3C[C@H](C(=O)NC[3H])N(Cc4cnc[nH]4)C3)c2)n1	1579581
O=C(NC[3H])[C@H]1C[C@@H](OCc2cccc(-c3cccc4c3OCC4)c2)CN1Cc1cnc[nH]1	1579582
Nc1cc(-c2cccc(CO[C@@H]3C[C@H](C(=O)NC[3H])N(Cc4cnc[nH]4)C3)c2)ccc1F	1579583
CCOc1cc(F)ccc1-c1cccc(CO[C@@H]2C[C@H](C(=O)NC[3H])N(Cc3cnc[nH]3)C2)c1	1579584
Cn1c(=O)[nH]c2ccc(-c3cccc(CO[C@@H]4C[C@H](C(=O)NC[3H])N(Cc5cnc[nH]5)C4)c3)cc21	1579585
Cc1ccc(Cl)cc1-c1cccc(CO[C@@H]2C[C@H](C(=O)NC[3H])N(Cc3cnc[nH]3)C2)c1	1579586
COc1ccc(-c2cccc(CO[C@@H]3C[C@H](C(=O)NC[3H])N(Cc4cnc[nH]4)C3)c2)cc1C	1579587
CCOc1ccccc1-c1cccc(CO[C@@H]2C[C@H](C(=O)NC[3H])N(Cc3cnc[nH]3)C2)c1	1579588
CC(C)NC(=O)c1cccc(-c2cccc(CO[C@@H]3C[C@H](C(=O)NC[3H])N(Cc4cnc[nH]4)C3)c2)c1	1579589
Cc1c(Cl)cccc1-c1cccc(CO[C@@H]2C[C@H](C(=O)NC[3H])N(Cc3cnc[nH]3)C2)c1	1579590
Cc1ccc(F)cc1-c1cccc(CO[C@@H]2C[C@H](C(=O)NC[3H])N(Cc3cnc[nH]3)C2)c1	1579591
CC(C)(C)[C@H]1CC=C(c2cccc(CO[C@@H]3C[C@H](C(=O)NC[3H])N(Cc4cnc[nH]4)C3)c2)CC1	1579592
O=C(O)c1cc(-c2cccc(CO[C@@H]3C[C@H](C(=O)NC[3H])N(Cc4cnc[nH]4)C3)c2)ccc1Cl	1579593
N#Cc1ccc(CCCN2C[C@H](OCc3cccc(-c4cccc5c4OCCCO5)c3)C[C@@H]2C(=O)NC[3H])cc1	1579594
CC(C)(C)c1ccc(-c2cccc(CO[C@@H]3C[C@H](C(=O)NC[3H])N(CCCc4ccc(C#N)cc4)C3)c2)cc1	1579595
N#Cc1ccc(CCCN2C[C@H](OCc3cccc(-c4ccc([C@@H]5CCC(=O)N5)cc4)c3)C[C@@H]2C(=O)NC[3H])cc1	1579596
N#Cc1ccc(CCCN2C[C@H](OCc3cccc(-c4ccc5c(c4)CCCNC5=O)c3)C[C@@H]2C(=O)NC[3H])cc1	1579597
CC(C)c1nn(C)cc1-c1cccc(CO[C@@H]2C[C@H](C(=O)NC[3H])N(CCCc3ccc(C#N)cc3)C2)c1	1579598
CC(C)(O)c1ccc(-c2cccc(CO[C@@H]3C[C@H](C(=O)NC[3H])N(CCCc4ccc(C#N)cc4)C3)c2)c(F)c1	1579599
CCc1ccc(-c2cccc(CO[C@@H]3C[C@H](C(=O)NC[3H])N(CCCc4ccc(C#N)cc4)C3)c2)cc1	1579600
N#Cc1ccc(CCCN2C[C@H](OCc3cccc(-c4cc(F)cc(F)c4)c3)C[C@@H]2C(=O)NC[3H])cc1	1579601
COC(=O)c1cc(O)cc(-c2cccc(CO[C@@H]3C[C@H](C(=O)NC[3H])N(CCCc4ccc(C#N)cc4)C3)c2)c1	1579602
N#Cc1ccc(CCCN2C[C@H](OCc3cccc(-c4cccc(Cn5cccn5)c4)c3)C[C@@H]2C(=O)NC[3H])cc1	1579603
Cn1nnc2ccc(-c3cccc(CO[C@@H]4C[C@H](C(=O)NC[3H])N(CCCc5ccc(C#N)cc5)C4)c3)cc21	1579604
CC(=O)c1cccc(-c2cccc(CO[C@@H]3C[C@H](C(=O)NC[3H])N(CCCc4ccc(C#N)cc4)C3)c2)c1	1579605
N#Cc1ccc(CCCN2C[C@H](OCc3cccc(-c4ccc(CCC(=O)O)cc4)c3)C[C@@H]2C(=O)NC[3H])cc1	1579606
N#Cc1ccc(CCCN2C[C@H](OCc3cccc(-c4cccc(N)c4)c3)C[C@@H]2C(=O)NC[3H])cc1	1579607
N#Cc1ccc(CCCN2C[C@H](OCc3cccc(-c4ccc(Cl)c(Cl)c4)c3)C[C@@H]2C(=O)NC[3H])cc1	1579608
CCCCc1ccc(-c2cccc(CO[C@@H]3C[C@H](C(=O)NC[3H])N(CCCc4ccc(C#N)cc4)C3)c2)cc1	1579609
N#Cc1ccc(CCCN2C[C@H](OCc3cccc(-c4ccc5c(c4)OCO5)c3)C[C@@H]2C(=O)NC[3H])cc1	1579610
N#Cc1ccc(CCCN2C[C@H](OCc3cccc(-c4ccc(-c5ccccc5)cc4)c3)C[C@@H]2C(=O)NC[3H])cc1	1579611
CC(C)(C)n1cc(-c2cccc(CO[C@@H]3C[C@H](C(=O)NC[3H])N(CCCc4ccc(C#N)cc4)C3)c2)cn1	1579612
N#Cc1ccc(CCCN2C[C@H](OCc3cccc(-c4cccc(S(N)(=O)=O)c4)c3)C[C@@H]2C(=O)NC[3H])cc1	1579613
N#Cc1ccc(CCCN2C[C@H](OCc3cccc(-c4cccc5c4OCCO5)c3)C[C@@H]2C(=O)NC[3H])cc1	1579614
COc1ccc(-c2cccc(CO[C@@H]3C[C@H](C(=O)NC[3H])N(CCCc4ccc(C#N)cc4)C3)c2)cn1	1579615
COC(=O)CCc1cccc(-c2cccc(CO[C@@H]3C[C@H](C(=O)NC[3H])N(CCCc4ccc(C#N)cc4)C3)c2)c1	1579616
N#Cc1ccc(CCCN2C[C@H](OCc3cccc(-c4cnc5ccnn5c4)c3)C[C@@H]2C(=O)NC[3H])cc1	1579617
N#Cc1ccc(CCCN2C[C@H](OCc3cccc(-c4cc(F)cc(OCC(=O)O)c4)c3)C[C@@H]2C(=O)NC[3H])cc1	1579618
N#Cc1ccc(CCCN2C[C@H](OCc3cccc(-c4cc5ccccc5o4)c3)C[C@@H]2C(=O)NC[3H])cc1	1579619
N#Cc1ccc(CCCN2C[C@H](OCc3cccc(C=CC4CCCCC4)c3)C[C@@H]2C(=O)NC[3H])cc1	1579620
N#Cc1ccc(CCCN2C[C@H](OCc3cccc(C4=CCNCC4)c3)C[C@@H]2C(=O)NC[3H])cc1	1579621
COc1ncccc1-c1cccc(CO[C@@H]2C[C@H](C(=O)NC[3H])N(CCCc3ccc(C#N)cc3)C2)c1	1579622
CS(=O)(=O)c1ccc(-c2cccc(CO[C@@H]3C[C@H](C(=O)NC[3H])N(CCCc4ccc(C#N)cc4)C3)c2)cc1	1579623
N#Cc1ccc(CCCN2C[C@H](OCc3cccc(-c4cncnc4)c3)C[C@@H]2C(=O)NC[3H])cc1	1579624
O=C(NC[3H])[C@H]1C[C@@H](OCc2cccc(I)c2)CN1Cc1ccnc(-c2ccccc2)n1	1579625
CCN(CC)Cc1ccc(-c2cccc(CO[C@@H]3C[C@H](C(=O)NC[3H])N(Cc4ccnc(OC)n4)C3)c2)cc1	1579626
CCn1ccc(-c2cccc(CO[C@@H]3C[C@H](C(=O)NC[3H])N(Cc4ccnc(OC)n4)C3)c2)n1	1579627
COc1nccc(CN2C[C@H](OCc3cccc(-c4cccc5c4OCC5)c3)C[C@@H]2C(=O)NC[3H])n1	1579628
COc1nccc(CN2C[C@H](OCc3cccc(-c4ccc(F)c(N)c4)c3)C[C@@H]2C(=O)NC[3H])n1	1579629
CCOc1cc(F)ccc1-c1cccc(CO[C@@H]2C[C@H](C(=O)NC[3H])N(Cc3ccnc(OC)n3)C2)c1	1579630
COc1nccc(CN2C[C@H](OCc3cccc(-c4ccc5[nH]c(=O)n(C)c5c4)c3)C[C@@H]2C(=O)NC[3H])n1	1579631
COc1nccc(CN2C[C@H](OCc3cccc(-c4cc(Cl)ccc4C)c3)C[C@@H]2C(=O)NC[3H])n1	1579632
COc1nccc(CN2C[C@H](OCc3cccc(-c4ccc(OC)c(C)c4)c3)C[C@@H]2C(=O)NC[3H])n1	1579633
CCOc1ccccc1-c1cccc(CO[C@@H]2C[C@H](C(=O)NC[3H])N(Cc3ccnc(OC)n3)C2)c1	1579634
COc1nccc(CN2C[C@H](OCc3cccc(-c4cccc(C(=O)NC(C)C)c4)c3)C[C@@H]2C(=O)NC[3H])n1	1579635
COc1nccc(CN2C[C@H](OCc3cccc(-c4cccc(Cl)c4C)c3)C[C@@H]2C(=O)NC[3H])n1	1579636
COc1nccc(CN2C[C@H](OCc3cccc(-c4cc(F)ccc4C)c3)C[C@@H]2C(=O)NC[3H])n1	1579637
COc1nccc(CN2C[C@H](OCc3cccc(C4=CC[C@H](C(C)(C)C)CC4)c3)C[C@@H]2C(=O)NC[3H])n1	1579638
COc1nccc(CN2C[C@H](OCc3cccc(-c4ccc(Cl)c(C(=O)O)c4)c3)C[C@@H]2C(=O)NC[3H])n1	1579639
COc1nccc(CN2C[C@H](OCc3cccc(-c4ccc(C(=O)O)c(F)c4)c3)C[C@@H]2C(=O)NC[3H])n1	1579640
COc1nccc(CN2C[C@H](OCc3cccc(-c4cccc(C(=O)O)c4)c3)C[C@@H]2C(=O)NC[3H])n1	1579641
COC(=O)c1ccc(-c2cccc(CO[C@@H]3C[C@H](C(=O)NC[3H])N(Cc4ccnc(OC)n4)C3)c2)c(F)c1	1579642
COc1nccc(CN2C[C@H](OCc3cccc(-c4ccc(C5(CO)CC5)cc4)c3)C[C@@H]2C(=O)NC[3H])n1	1579643
COc1nccc(CN2C[C@H](OCc3cccc(-c4cccc(Cl)c4F)c3)C[C@@H]2C(=O)NC[3H])n1	1579644
COc1nccc(CN2C[C@H](OCc3cccc(-c4cnn(-c5ccncc5)c4)c3)C[C@@H]2C(=O)NC[3H])n1	1579645
COC(=O)c1cc(-c2cccc(CO[C@@H]3C[C@H](C(=O)NC[3H])N(Cc4ccnc(OC)n4)C3)c2)ccc1Cl	1579646
COc1nccc(CN2C[C@H](OCc3cccc(-c4ccc(S(N)(=O)=O)cc4)c3)C[C@@H]2C(=O)NC[3H])n1	1579647
COc1nccc(CN2C[C@H](OCc3cccc(-c4cc(F)c(F)cc4OC)c3)C[C@@H]2C(=O)NC[3H])n1	1579648
COc1nccc(CN2C[C@H](OCc3cccc(-c4cccc(O)c4F)c3)C[C@@H]2C(=O)NC[3H])n1	1579649
COc1nccc(CN2C[C@H](OCc3cccc(-c4cnc5occc5c4)c3)C[C@@H]2C(=O)NC[3H])n1	1579650
COc1nccc(CN2C[C@H](OCc3cccc(-c4ccc(F)c(Cl)c4)c3)C[C@@H]2C(=O)NC[3H])n1	1579651
COc1nccc(CN2C[C@H](OCc3cccc(-c4ccc5c(c4)CCOC5)c3)C[C@@H]2C(=O)NC[3H])n1	1579652
COc1nccc(CN2C[C@H](OCc3cccc(-c4cccc(C(C)(C)C)c4)c3)C[C@@H]2C(=O)NC[3H])n1	1579653
COc1nccc(CN2C[C@H](OCc3cccc(-c4cccc(C)c4)c3)C[C@@H]2C(=O)NC[3H])n1	1579654
COc1nccc(CN2C[C@H](OCc3cccc(-c4cccc(-c5ccccc5)c4)c3)C[C@@H]2C(=O)NC[3H])n1	1579655
COc1nccc(CN2C[C@H](OCc3cccc(-c4ccc(F)c(C(F)(F)F)c4)c3)C[C@@H]2C(=O)NC[3H])n1	1579656
COc1nccc(CN2C[C@H](OCc3cccc(-c4cnc(N)nc4)c3)C[C@@H]2C(=O)NC[3H])n1	1579657
COc1nccc(CN2C[C@H](OCc3cccc(-c4cccc(CC(=O)O)c4)c3)C[C@@H]2C(=O)NC[3H])n1	1579658
Cc1cccc(CN2C[C@H](OCc3cccc(-c4ccc(F)c(C)c4)c3)C[C@@H]2C(=O)NC[3H])n1	1579659
Cc1cccc(CN2C[C@H](OCc3cccc(-c4ccc5nc(C)oc5c4)c3)C[C@@H]2C(=O)NC[3H])n1	1579660
Cc1cccc(CN2C[C@H](OCc3cccc(-c4ccc(Oc5ccccc5)cc4)c3)C[C@@H]2C(=O)NC[3H])n1	1579661
Cc1cccc(CN2C[C@H](OCc3cccc(-c4ccc5[nH]c(C)cc5c4)c3)C[C@@H]2C(=O)NC[3H])n1	1579662
COc1ccc(C#N)cc1-c1cccc(CO[C@@H]2C[C@H](C(=O)NC[3H])N(Cc3cccc(C)n3)C2)c1	1579663
COc1ncc(Cl)cc1-c1cccc(CO[C@@H]2C[C@H](C(=O)NC[3H])N(Cc3cccc(C)n3)C2)c1	1579664
Cc1cccc(CN2C[C@H](OCc3cccc(-c4ccc5c(c4)CCCO5)c3)C[C@@H]2C(=O)NC[3H])n1	1579665
CCCNC(=O)c1cccc(-c2cccc(CO[C@@H]3C[C@H](C(=O)NC[3H])N(Cc4cccc(C)n4)C3)c2)c1	1579666
Cc1cccc(CN2C[C@H](OCc3cccc(-c4cc(C(N)=O)ccc4C)c3)C[C@@H]2C(=O)NC[3H])n1	1579667
COc1ccc(-c2cccc(CO[C@@H]3C[C@H](C(=O)NC[3H])N(Cc4cccc(C)n4)C3)c2)cc1F	1579668
Cc1cccc(CN2C[C@H](OCc3cccc(-c4cccc(O)c4)c3)C[C@@H]2C(=O)NC[3H])n1	1579669
COc1ccc(-c2cccc(CO[C@@H]3C[C@H](C(=O)NC[3H])N(Cc4cccc(C)n4)C3)c2)cc1C(=O)O	1579670
COc1cc(CO)ccc1-c1cccc(CO[C@@H]2C[C@H](C(=O)NC[3H])N(Cc3cccc(C)n3)C2)c1	1579671
Cc1cccc(CN2C[C@H](OCc3cccc(-c4ccc5ccc(=O)[nH]c5c4)c3)C[C@@H]2C(=O)NC[3H])n1	1579672
Cc1cccc(CN2C[C@H](OCc3cccc(-c4cccc(COC(C)C)c4)c3)C[C@@H]2C(=O)NC[3H])n1	1579673
Cc1cccc(CN2C[C@H](OCc3cccc(-c4ccc(C(N)=O)cc4)c3)C[C@@H]2C(=O)NC[3H])n1	1579674
Cc1cccc(CN2C[C@H](OCc3cccc(-c4cccc(CN)c4)c3)C[C@@H]2C(=O)NC[3H])n1	1579675
Cc1cccc(CN2C[C@H](OCc3cccc(-c4ccnc(N(C)C)c4)c3)C[C@@H]2C(=O)NC[3H])n1	1579676
Cc1cccc(CN2C[C@H](OCc3cccc(-c4ccc(C)c(Cl)c4)c3)C[C@@H]2C(=O)NC[3H])n1	1579677
Cc1cccc(CN2C[C@H](OCc3cccc(-c4ccc(F)nc4)c3)C[C@@H]2C(=O)NC[3H])n1	1579678
Cc1cccc(CN2C[C@H](OCc3cccc(-c4ccccc4)c3)C[C@@H]2C(=O)NC[3H])n1	1579679
CC(=O)Nc1cccc(-c2cccc(CO[C@@H]3C[C@H](C(=O)NC[3H])N(Cc4cccc(C)n4)C3)c2)c1	1579680
Cc1cccc(CN2C[C@H](OCc3cccc(-c4ccc(Cl)c(F)c4)c3)C[C@@H]2C(=O)NC[3H])n1	1579681
COc1ccc(-c2cccc(CO[C@@H]3C[C@H](C(=O)NC[3H])N(Cc4cccc(C)n4)C3)c2)cc1Cl	1579682
Cc1cccc(CN2C[C@H](OCc3cccc(-c4ccc(OC(C)C)c(C)c4)c3)C[C@@H]2C(=O)NC[3H])n1	1579683
Cc1ccc(-c2cccc(CO[C@@H]3C[C@H](C(=O)NC[3H])N(Cc4cccc(C)n4)C3)c2)cc1	1579684
Cc1cccc(CN2C[C@H](OCc3cccc(-c4cccc(Cl)c4)c3)C[C@@H]2C(=O)NC[3H])n1	1579685
Cc1cc(C)cc(-c2cccc(CO[C@@H]3C[C@H](C(=O)NC[3H])N(Cc4cccc(C)n4)C3)c2)c1	1579686
COc1cc(-c2cccc(CO[C@@H]3C[C@H](C(=O)NC[3H])N(Cc4cccc(C)n4)C3)c2)cc(OC)c1OC	1579687
Cc1cccc(CN2C[C@H](OCc3cccc(-c4ccc(C(F)(F)F)cc4)c3)C[C@@H]2C(=O)NC[3H])n1	1579688
CCc1cccc(-c2cccc(CO[C@@H]3C[C@H](C(=O)NC[3H])N(Cc4cccc(C)n4)C3)c2)c1	1579689
Cc1cccc(CN2C[C@H](OCc3cccc(-c4cccc(Oc5ccccc5)c4)c3)C[C@@H]2C(=O)NC[3H])n1	1579690
Cc1cccc(CN2C[C@H](OCc3cccc(-c4ccc([C@H](C)O)cc4)c3)C[C@@H]2C(=O)NC[3H])n1	1579691
O=C(O)c1ccc(O)c(CN2C[C@H](OCc3cccc(-c4ccc(-c5ccccc5)cc4)c3)C[C@@H]2C(=O)NC[3H])c1	1579692
CC(C)(C)n1cc(-c2cccc(CO[C@@H]3C[C@H](C(=O)NC[3H])N(Cc4cc(C(=O)O)ccc4O)C3)c2)cn1	1579693
NS(=O)(=O)c1cccc(-c2cccc(CO[C@@H]3C[C@H](C(=O)NC[3H])N(Cc4cc(C(=O)O)ccc4O)C3)c2)c1	1579694
O=C(O)c1ccc(O)c(CN2C[C@H](OCc3cccc(-c4cccc5c4OCCO5)c3)C[C@@H]2C(=O)NC[3H])c1	1579695
COc1ccc(-c2cccc(CO[C@@H]3C[C@H](C(=O)NC[3H])N(Cc4cc(C(=O)O)ccc4O)C3)c2)cn1	1579696
COC(=O)CCc1cccc(-c2cccc(CO[C@@H]3C[C@H](C(=O)NC[3H])N(Cc4cc(C(=O)O)ccc4O)C3)c2)c1	1579697
O=C(O)c1ccc(O)c(CN2C[C@H](OCc3cccc(-c4cnc5ccnn5c4)c3)C[C@@H]2C(=O)NC[3H])c1	1579698
O=C(O)COc1cc(F)cc(-c2cccc(CO[C@@H]3C[C@H](C(=O)NC[3H])N(Cc4cc(C(=O)O)ccc4O)C3)c2)c1	1579699
O=C(O)c1ccc(O)c(CN2C[C@H](OCc3cccc(-c4cc5ccccc5o4)c3)C[C@@H]2C(=O)NC[3H])c1	1579700
O=C(O)c1ccc(O)c(CN2C[C@H](OCc3cccc(C=CC4CCCCC4)c3)C[C@@H]2C(=O)NC[3H])c1	1579701
O=C(O)c1ccc(O)c(CN2C[C@H](OCc3cccc(C4=CCNCC4)c3)C[C@@H]2C(=O)NC[3H])c1	1579702
CC1(C)Cc2cc(-c3cccc(CO[C@@H]4C[C@H](C(=O)NC[3H])N(Cc5cc(C(=O)O)ccc5O)C4)c3)ccc2O1	1579703
COc1ncccc1-c1cccc(CO[C@@H]2C[C@H](C(=O)NC[3H])N(Cc3cc(C(=O)O)ccc3O)C2)c1	1579704
COc1ccc(F)c(-c2cccc(CO[C@@H]3C[C@H](C(=O)NC[3H])N(Cc4cc(C(=O)O)ccc4O)C3)c2)c1	1579705
CS(=O)(=O)c1ccc(-c2cccc(CO[C@@H]3C[C@H](C(=O)NC[3H])N(Cc4cc(C(=O)O)ccc4O)C3)c2)cc1	1579706
O=C(O)c1ccc(O)c(CN2C[C@H](OCc3cccc(-c4cncnc4)c3)C[C@@H]2C(=O)NC[3H])c1	1579707
O=C1CCCc2occ(C(=O)N3C[C@H](OCc4cccc(I)c4)C[C@@H]3C(=O)NC[3H])c21	1579708
COc1cc(OC)cc(-c2cccc(CO[C@@H]3C[C@H](C(=O)NC[3H])N(C(=O)c4coc5c4C(=O)CCC5)C3)c2)c1	1579709
Cc1cccc(-c2cccc(CO[C@@H]3C[C@H](C(=O)NC[3H])N(C(=O)c4coc5c4C(=O)CCC5)C3)c2)c1C	1579710
O=C1CCCc2occ(C(=O)N3C[C@H](OCc4cccc(-c5cc(Cl)cc(Cl)c5)c4)C[C@@H]3C(=O)NC[3H])c21	1579711
O=C1CCCc2occ(C(=O)N3C[C@H](OCc4cccc(-c5ccc6ccccc6c5)c4)C[C@@H]3C(=O)NC[3H])c21	1579712
O=C1CCCc2occ(C(=O)N3C[C@H](OCc4cccc(-c5cc(F)c(F)c(F)c5)c4)C[C@@H]3C(=O)NC[3H])c21	1579713
Cc1ccc(-c2cccc(CO[C@@H]3C[C@H](C(=O)NC[3H])N(C(=O)c4coc5c4C(=O)CCC5)C3)c2)c(F)c1	1579714
O=C1CCCc2occ(C(=O)N3C[C@H](OCc4cccc(-c5ccc6c(c5)OC(F)(F)O6)c4)C[C@@H]3C(=O)NC[3H])c21	1579715
COc1ccc(-c2cccc(CO[C@@H]3C[C@H](C(=O)NC[3H])N(C(=O)c4coc5c4C(=O)CCC5)C3)c2)cc1C#N	1579716
O=C1CCCc2occ(C(=O)N3C[C@H](OCc4cccc(-c5cc(F)cc(Cl)c5)c4)C[C@@H]3C(=O)NC[3H])c21	1579717
O=C1CCCc2occ(C(=O)N3C[C@H](OCc4cccc(-c5ccc(C(F)(F)F)c(F)c5)c4)C[C@@H]3C(=O)NC[3H])c21	1579718
Cc1cc(F)ccc1-c1cccc(CO[C@@H]2C[C@H](C(=O)NC[3H])N(C(=O)c3coc4c3C(=O)CCC4)C2)c1	1579719
CC(C)Cc1ccc(-c2cccc(CO[C@@H]3C[C@H](C(=O)NC[3H])N(C(=O)c4coc5c4C(=O)CCC5)C3)c2)cc1	1579720
CC(C)c1cccc(-c2cccc(CO[C@@H]3C[C@H](C(=O)NC[3H])N(C(=O)c4coc5c4C(=O)CCC5)C3)c2)c1	1579721
O=C1CCCc2occ(C(=O)N3C[C@H](OCc4cccc(-c5cccc(CCO)c5)c4)C[C@@H]3C(=O)NC[3H])c21	1579722
Cc1cc(-c2cccc(CO[C@@H]3C[C@H](C(=O)NC[3H])N(C(=O)c4coc5c4C(=O)CCC5)C3)c2)c(C)cc1F	1579723
C[C@@H]1Cc2cccc(C(=O)N3C[C@H](OCc4cccc(-c5ccc(F)c(N)c5)c4)C[C@@H]3C(=O)NC[3H])c2O1	1579724
CCOc1cc(F)ccc1-c1cccc(CO[C@@H]2C[C@H](C(=O)NC[3H])N(C(=O)c3cccc4c3O[C@H](C)C4)C2)c1	1579725
C[C@@H]1Cc2cccc(C(=O)N3C[C@H](OCc4cccc(-c5ccc6[nH]c(=O)n(C)c6c5)c4)C[C@@H]3C(=O)NC[3H])c2O1	1579726
Cc1ccc(Cl)cc1-c1cccc(CO[C@@H]2C[C@H](C(=O)NC[3H])N(C(=O)c3cccc4c3O[C@H](C)C4)C2)c1	1579727
COc1ccc(-c2cccc(CO[C@@H]3C[C@H](C(=O)NC[3H])N(C(=O)c4cccc5c4O[C@H](C)C5)C3)c2)cc1C	1579728
CCOc1ccccc1-c1cccc(CO[C@@H]2C[C@H](C(=O)NC[3H])N(C(=O)c3cccc4c3O[C@H](C)C4)C2)c1	1579729
CC(C)NC(=O)c1cccc(-c2cccc(CO[C@@H]3C[C@H](C(=O)NC[3H])N(C(=O)c4cccc5c4O[C@H](C)C5)C3)c2)c1	1579730
Cc1c(Cl)cccc1-c1cccc(CO[C@@H]2C[C@H](C(=O)NC[3H])N(C(=O)c3cccc4c3O[C@H](C)C4)C2)c1	1579731
Cc1ccc(F)cc1-c1cccc(CO[C@@H]2C[C@H](C(=O)NC[3H])N(C(=O)c3cccc4c3O[C@H](C)C4)C2)c1	1579732
C[C@@H]1Cc2cccc(C(=O)N3C[C@H](OCc4cccc(C5=CC[C@H](C(C)(C)C)CC5)c4)C[C@@H]3C(=O)NC[3H])c2O1	1579733
C[C@@H]1Cc2cccc(C(=O)N3C[C@H](OCc4cccc(-c5ccc(Cl)c(C(=O)O)c5)c4)C[C@@H]3C(=O)NC[3H])c2O1	1579734
C[C@@H]1Cc2cccc(C(=O)N3C[C@H](OCc4cccc(-c5ccc(C(=O)O)c(F)c5)c4)C[C@@H]3C(=O)NC[3H])c2O1	1579735
C[C@@H]1Cc2cccc(C(=O)N3C[C@H](OCc4cccc(-c5cccc(C(=O)O)c5)c4)C[C@@H]3C(=O)NC[3H])c2O1	1579736
COC(=O)c1ccc(-c2cccc(CO[C@@H]3C[C@H](C(=O)NC[3H])N(C(=O)c4cccc5c4O[C@H](C)C5)C3)c2)c(F)c1	1579737
C[C@@H]1Cc2cccc(C(=O)N3C[C@H](OCc4cccc(-c5ccc(C6(CO)CC6)cc5)c4)C[C@@H]3C(=O)NC[3H])c2O1	1579738
C[C@@H]1Cc2cccc(C(=O)N3C[C@H](OCc4cccc(-c5cccc(Cl)c5F)c4)C[C@@H]3C(=O)NC[3H])c2O1	1579739
C[C@@H]1Cc2cccc(C(=O)N3C[C@H](OCc4cccc(-c5ccc(C6(N)CCCC6)cc5)c4)C[C@@H]3C(=O)NC[3H])c2O1	1579740
COC(=O)c1cc(-c2cccc(CO[C@@H]3C[C@H](C(=O)NC[3H])N(C(=O)c4cccc5c4O[C@H](C)C5)C3)c2)ccc1Cl	1579741
C[C@@H]1Cc2cccc(C(=O)N3C[C@H](OCc4cccc(-c5ccc(S(N)(=O)=O)cc5)c4)C[C@@H]3C(=O)NC[3H])c2O1	1579742
COc1cc(F)c(F)cc1-c1cccc(CO[C@@H]2C[C@H](C(=O)NC[3H])N(C(=O)c3cccc4c3O[C@H](C)C4)C2)c1	1579743
C[C@@H]1Cc2cccc(C(=O)N3C[C@H](OCc4cccc(-c5cccc(O)c5F)c4)C[C@@H]3C(=O)NC[3H])c2O1	1579744
COC(=O)c1ccc(-c2cccc(CO[C@@H]3C[C@H](C(=O)NC[3H])N(C(=O)c4cccc5c4O[C@H](C)C5)C3)c2)o1	1579745
C[C@@H]1Cc2cccc(C(=O)N3C[C@H](OCc4cccc(-c5ccc(F)c(Cl)c5)c4)C[C@@H]3C(=O)NC[3H])c2O1	1579746
C[C@@H]1Cc2cccc(C(=O)N3C[C@H](OCc4cccc(-c5ccc6c(c5)CCOC6)c4)C[C@@H]3C(=O)NC[3H])c2O1	1579747
C[C@@H]1Cc2cccc(C(=O)N3C[C@H](OCc4cccc(-c5cccc(C(C)(C)C)c5)c4)C[C@@H]3C(=O)NC[3H])c2O1	1579748
Cc1cccc(-c2cccc(CO[C@@H]3C[C@H](C(=O)NC[3H])N(C(=O)c4cccc5c4O[C@H](C)C5)C3)c2)c1	1579749
C[C@@H]1Cc2cccc(C(=O)N3C[C@H](OCc4cccc(-c5cccc(-c6ccccc6)c5)c4)C[C@@H]3C(=O)NC[3H])c2O1	1579750
C[C@@H]1Cc2cccc(C(=O)N3C[C@H](OCc4cccc(-c5ccc(F)c(C(F)(F)F)c5)c4)C[C@@H]3C(=O)NC[3H])c2O1	1579751
C[C@@H]1Cc2cccc(C(=O)N3C[C@H](OCc4cccc(-c5cnc(N)nc5)c4)C[C@@H]3C(=O)NC[3H])c2O1	1579752
C[C@@H]1Cc2cccc(C(=O)N3C[C@H](OCc4cccc(-c5cccc(CC(=O)O)c5)c4)C[C@@H]3C(=O)NC[3H])c2O1	1579753
CCOC(=O)c1ccc(-c2cccc(CO[C@@H]3C[C@H](C(=O)NC[3H])N(C(=O)c4cccc5c4O[C@H](C)C5)C3)c2)cc1F	1579754
COC(=O)c1cc(F)cc(-c2cccc(CO[C@@H]3C[C@H](C(=O)NC[3H])N(C(=O)c4cc(-c5ccn(C)c5)n[nH]4)C3)c2)c1	1579755
Cn1ccc(-c2cc(C(=O)N3C[C@H](OCc4cccc(-c5ccc6c(c5)CCC6)c4)C[C@@H]3C(=O)NC[3H])[nH]n2)c1	1579756
CNC(=O)Nc1ccc(-c2cccc(CO[C@@H]3C[C@H](C(=O)NC[3H])N(C(=O)c4cc(-c5ccn(C)c5)n[nH]4)C3)c2)cc1	1579757
COc1c(C)cc(-c2cccc(CO[C@@H]3C[C@H](C(=O)NC[3H])N(C(=O)c4cc(-c5ccn(C)c5)n[nH]4)C3)c2)cc1C	1579758
Cn1ccc(-c2cc(C(=O)N3C[C@H](OCc4cccc(-c5cccc(CCC(=O)O)c5)c4)C[C@@H]3C(=O)NC[3H])[nH]n2)c1	1579759
COc1cc(-c2cccc(CO[C@@H]3C[C@H](C(=O)NC[3H])N(C(=O)c4cc(-c5ccn(C)c5)n[nH]4)C3)c2)ccc1C	1579760
Cn1ccc(-c2cc(C(=O)N3C[C@H](OCc4cccc(-c5cccc6ccoc56)c4)C[C@@H]3C(=O)NC[3H])[nH]n2)c1	1579761
Cn1ccc(-c2cc(C(=O)N3C[C@H](OCc4cccc(-c5ccccc5CO)c4)C[C@@H]3C(=O)NC[3H])[nH]n2)c1	1579762
Cc1cc(-c2cccc(CO[C@@H]3C[C@H](C(=O)NC[3H])N(C(=O)c4cc(-c5ccn(C)c5)n[nH]4)C3)c2)ccc1F	1579763
Cc1nc2ccc(-c3cccc(CO[C@@H]4C[C@H](C(=O)NC[3H])N(C(=O)c5cc(-c6ccn(C)c6)n[nH]5)C4)c3)cc2o1	1579764
Cn1ccc(-c2cc(C(=O)N3C[C@H](OCc4cccc(-c5ccc(Oc6ccccc6)cc5)c4)C[C@@H]3C(=O)NC[3H])[nH]n2)c1	1579765
Cc1cc2cc(-c3cccc(CO[C@@H]4C[C@H](C(=O)NC[3H])N(C(=O)c5cc(-c6ccn(C)c6)n[nH]5)C4)c3)ccc2[nH]1	1579766
COc1ccc(C#N)cc1-c1cccc(CO[C@@H]2C[C@H](C(=O)NC[3H])N(C(=O)c3cc(-c4ccn(C)c4)n[nH]3)C2)c1	1579767
COc1ncc(Cl)cc1-c1cccc(CO[C@@H]2C[C@H](C(=O)NC[3H])N(C(=O)c3cc(-c4ccn(C)c4)n[nH]3)C2)c1	1579768
Cn1ccc(-c2cc(C(=O)N3C[C@H](OCc4cccc(-c5ccc6c(c5)CCCO6)c4)C[C@@H]3C(=O)NC[3H])[nH]n2)c1	1579769
CCCNC(=O)c1cccc(-c2cccc(CO[C@@H]3C[C@H](C(=O)NC[3H])N(C(=O)c4cc(-c5ccn(C)c5)n[nH]4)C3)c2)c1	1579770
Cc1ccc(C(N)=O)cc1-c1cccc(CO[C@@H]2C[C@H](C(=O)NC[3H])N(C(=O)c3cc(-c4ccn(C)c4)n[nH]3)C2)c1	1579771
COc1ccc(-c2cccc(CO[C@@H]3C[C@H](C(=O)NC[3H])N(C(=O)c4cc(-c5ccn(C)c5)n[nH]4)C3)c2)cc1F	1579772
Cn1ccc(-c2cc(C(=O)N3C[C@H](OCc4cccc(-c5cccc(O)c5)c4)C[C@@H]3C(=O)NC[3H])[nH]n2)c1	1579773
COc1ccc(-c2cccc(CO[C@@H]3C[C@H](C(=O)NC[3H])N(C(=O)c4cc(-c5ccn(C)c5)n[nH]4)C3)c2)cc1C(=O)O	1579774
COc1cc(CO)ccc1-c1cccc(CO[C@@H]2C[C@H](C(=O)NC[3H])N(C(=O)c3cc(-c4ccn(C)c4)n[nH]3)C2)c1	1579775
CN(C)CCc1ccc(-c2cccc(CO[C@@H]3C[C@H](C(=O)NC[3H])N(C(=O)c4cc(-c5ccn(C)c5)n[nH]4)C3)c2)cc1	1579776
CC(C)OCc1cccc(-c2cccc(CO[C@@H]3C[C@H](C(=O)NC[3H])N(C(=O)c4cc(-c5ccn(C)c5)n[nH]4)C3)c2)c1	1579777
Cn1ccc(-c2cc(C(=O)N3C[C@H](OCc4cccc(-c5ccc(C(N)=O)cc5)c4)C[C@@H]3C(=O)NC[3H])[nH]n2)c1	1579778
Cn1ccc(-c2cc(C(=O)N3C[C@H](OCc4cccc(-c5cccc(CN)c5)c4)C[C@@H]3C(=O)NC[3H])[nH]n2)c1	1579779
Cn1ccc(-c2cc(C(=O)N3C[C@H](OCc4cccc(-c5ccc(COC(C)(C)C)cc5)c4)C[C@@H]3C(=O)NC[3H])[nH]n2)c1	1579780
Cc1ccc(-c2cccc(CO[C@@H]3C[C@H](C(=O)NC[3H])N(C(=O)c4cc(-c5ccn(C)c5)n[nH]4)C3)c2)cc1Cl	1579781
Cn1ccc(-c2cc(C(=O)N3C[C@H](OCc4cccc(-c5ccc(F)nc5)c4)C[C@@H]3C(=O)NC[3H])[nH]n2)c1	1579782
Cn1ccc(-c2cc(C(=O)N3C[C@H](OCc4cccc(-c5ccccc5)c4)C[C@@H]3C(=O)NC[3H])[nH]n2)c1	1579783
CC(=O)Nc1cccc(-c2cccc(CO[C@@H]3C[C@H](C(=O)NC[3H])N(C(=O)c4cc(-c5ccn(C)c5)n[nH]4)C3)c2)c1	1579784
Cn1nnc2c(C(=O)N3C[C@H](OCc4cccc(-c5ccc6c(c5)CCC(=O)N6)c4)C[C@@H]3C(=O)NC[3H])ccnc21	1579785
Cc1ccc(C(=O)O)cc1-c1cccc(CO[C@@H]2C[C@H](C(=O)NC[3H])N(C(=O)c3ccnc4c3nnn4C)C2)c1	1579786
Cn1nnc2c(C(=O)N3C[C@H](OCc4cccc(-c5ccc(C(=O)O)c(Cl)c5)c4)C[C@@H]3C(=O)NC[3H])ccnc21	1579787
CONC(=O)c1ccc(-c2cccc(CO[C@@H]3C[C@H](C(=O)NC[3H])N(C(=O)c4ccnc5c4nnn5C)C3)c2)cc1	1579788
CCOc1cccc(-c2cccc(CO[C@@H]3C[C@H](C(=O)NC[3H])N(C(=O)c4ccnc5c4nnn5C)C3)c2)c1	1579789
COc1cccc2cc(-c3cccc(CO[C@@H]4C[C@H](C(=O)NC[3H])N(C(=O)c5ccnc6c5nnn6C)C4)c3)oc12	1579790
COc1cc(F)cc(-c2cccc(CO[C@@H]3C[C@H](C(=O)NC[3H])N(C(=O)c4ccnc5c4nnn5C)C3)c2)c1	1579791
CC(C)Oc1ccc(-c2cccc(CO[C@@H]3C[C@H](C(=O)NC[3H])N(C(=O)c4ccnc5c4nnn5C)C3)c2)cc1F	1579792
Cn1nnc2c(C(=O)N3C[C@H](OCc4cccc(-c5cccc6c5CCO6)c4)C[C@@H]3C(=O)NC[3H])ccnc21	1579793
CCNC(=O)c1cccc(-c2cccc(CO[C@@H]3C[C@H](C(=O)NC[3H])N(C(=O)c4ccnc5c4nnn5C)C3)c2)c1	1579794
COC(=O)c1cccc(-c2cccc(CO[C@@H]3C[C@H](C(=O)NC[3H])N(C(=O)c4ccnc5c4nnn5C)C3)c2)c1	1579795
Cn1nnc2c(C(=O)N3C[C@H](OCc4cccc(-c5ccc(Cl)c(N)c5)c4)C[C@@H]3C(=O)NC[3H])ccnc21	1579796
COc1cc(C(=O)O)cc(-c2cccc(CO[C@@H]3C[C@H](C(=O)NC[3H])N(C(=O)c4ccnc5c4nnn5C)C3)c2)c1	1579797
Cn1nnc2c(C(=O)N3C[C@H](OCc4cccc(-c5ccc(C(=O)O)cc5F)c4)C[C@@H]3C(=O)NC[3H])ccnc21	1579798
Cc1cc(-c2cccc(CO[C@@H]3C[C@H](C(=O)NC[3H])N(C(=O)c4ccnc5c4nnn5C)C3)c2)ccc1Cl	1579799
Cn1nnc2c(C(=O)N3C[C@H](OCc4cccc(-c5cccc6c5OCCCO6)c4)C[C@@H]3C(=O)NC[3H])ccnc21	1579800
Cn1nnc2c(C(=O)N3C[C@H](OCc4cccc(-c5ccc(C(C)(C)C)cc5)c4)C[C@@H]3C(=O)NC[3H])ccnc21	1579801
Cn1nnc2c(C(=O)N3C[C@H](OCc4cccc(-c5ccc([C@@H]6CCC(=O)N6)cc5)c4)C[C@@H]3C(=O)NC[3H])ccnc21	1579802
Cn1nnc2c(C(=O)N3C[C@H](OCc4cccc(-c5ccc6c(c5)CCCNC6=O)c4)C[C@@H]3C(=O)NC[3H])ccnc21	1579803
Cn1nnc2c(C(=O)N3C[C@H](OCc4cccc(-c5ccc(C(C)(C)O)cc5F)c4)C[C@@H]3C(=O)NC[3H])ccnc21	1579804
CCc1ccc(-c2cccc(CO[C@@H]3C[C@H](C(=O)NC[3H])N(C(=O)c4ccnc5c4nnn5C)C3)c2)cc1	1579805
Cn1nnc2c(C(=O)N3C[C@H](OCc4cccc(-c5cc(F)cc(F)c5)c4)C[C@@H]3C(=O)NC[3H])ccnc21	1579806
Cn1nnc2c(C(=O)N3C[C@H](OCc4cccc(-c5cccc(Cn6cccn6)c5)c4)C[C@@H]3C(=O)NC[3H])ccnc21	1579807
Cn1nnc2ccc(-c3cccc(CO[C@@H]4C[C@H](C(=O)NC[3H])N(C(=O)c5ccnc6c5nnn6C)C4)c3)cc21	1579808
CC(=O)c1cccc(-c2cccc(CO[C@@H]3C[C@H](C(=O)NC[3H])N(C(=O)c4ccnc5c4nnn5C)C3)c2)c1	1579809
Cn1nnc2c(C(=O)N3C[C@H](OCc4cccc(-c5ccc(CCC(=O)O)cc5)c4)C[C@@H]3C(=O)NC[3H])ccnc21	1579810
Cn1nnc2c(C(=O)N3C[C@H](OCc4cccc(-c5cccc(N)c5)c4)C[C@@H]3C(=O)NC[3H])ccnc21	1579811
Cn1nnc2c(C(=O)N3C[C@H](OCc4cccc(-c5ccc(Cl)c(Cl)c5)c4)C[C@@H]3C(=O)NC[3H])ccnc21	1579812
CCCCc1ccc(-c2cccc(CO[C@@H]3C[C@H](C(=O)NC[3H])N(C(=O)c4ccnc5c4nnn5C)C3)c2)cc1	1579813
Cn1nnc2c(C(=O)N3C[C@H](OCc4cccc(-c5ccc6c(c5)OCO6)c4)C[C@@H]3C(=O)NC[3H])ccnc21	1579814
Cn1nnc2c(C(=O)N3C[C@H](OCc4cccc(-c5ccc(-c6ccccc6)cc5)c4)C[C@@H]3C(=O)NC[3H])ccnc21	1579815
Cc1cc(C(=O)N2C[C@H](OCc3cccc(-c4cc(Cl)cc(C(=O)O)c4)c3)C[C@@H]2C(=O)NC[3H])c2n[nH]cc2c1	1579816
Cc1cc(C(=O)N2C[C@H](OCc3cccc(-c4ccc5nc(C)ccc5c4)c3)C[C@@H]2C(=O)NC[3H])c2n[nH]cc2c1	1579817
Cc1cc(C(=O)N2C[C@H](OCc3cccc(-c4ccc5c(c4)COC(=O)N5)c3)C[C@@H]2C(=O)NC[3H])c2n[nH]cc2c1	1579818
Cc1cc(C(=O)N2C[C@H](OCc3cccc(-c4cccc(C(=O)O)c4F)c3)C[C@@H]2C(=O)NC[3H])c2n[nH]cc2c1	1579819
CCN(CC)c1ncc(-c2cccc(CO[C@@H]3C[C@H](C(=O)NC[3H])N(C(=O)c4cc(C)cc5c[nH]nc45)C3)c2)cn1	1579820
CNC(=O)c1ccc(-c2cccc(CO[C@@H]3C[C@H](C(=O)NC[3H])N(C(=O)c4cc(C)cc5c[nH]nc45)C3)c2)cc1	1579821
CCNC(=O)c1ccc(-c2cccc(CO[C@@H]3C[C@H](C(=O)NC[3H])N(C(=O)c4cc(C)cc5c[nH]nc45)C3)c2)cc1	1579822
Cc1cc(C(=O)N2C[C@H](OCc3cccc(-c4cccc(C(=O)NC5CC5)c4)c3)C[C@@H]2C(=O)NC[3H])c2n[nH]cc2c1	1579823
Cc1cc(C(=O)N2C[C@H](OCc3cccc(-c4ccc(C5CC(=O)C5)cc4)c3)C[C@@H]2C(=O)NC[3H])c2n[nH]cc2c1	1579824
COC(=O)c1cc(-c2cccc(CO[C@@H]3C[C@H](C(=O)NC[3H])N(C(=O)c4cc(C)cc5c[nH]nc45)C3)c2)ccc1C	1579825
Cc1cc(C(=O)N2C[C@H](OCc3cccc(-c4cc(F)cc(C(F)(F)F)c4)c3)C[C@@H]2C(=O)NC[3H])c2n[nH]cc2c1	1579826
COc1ncc(-c2cccc(CO[C@@H]3C[C@H](C(=O)NC[3H])N(C(=O)c4cc(C)cc5c[nH]nc45)C3)c2)cc1C	1579827
COC(=O)c1ccc(-c2cccc(CO[C@@H]3C[C@H](C(=O)NC[3H])N(C(=O)c4cc(C)cc5c[nH]nc45)C3)c2)cc1F	1579828
Cc1cc(C(=O)N2C[C@H](OCc3cccc(-c4cccc5ccccc45)c3)C[C@@H]2C(=O)NC[3H])c2n[nH]cc2c1	1579829
COc1cc(-c2cccc(CO[C@@H]3C[C@H](C(=O)NC[3H])N(C(=O)c4cc(C)cc5c[nH]nc45)C3)c2)ccc1Cl	1579830
COC(=O)Cc1ccc(-c2cccc(CO[C@@H]3C[C@H](C(=O)NC[3H])N(C(=O)c4cc(C)cc5c[nH]nc45)C3)c2)cc1	1579831
Cc1cc(C(=O)N2C[C@H](OCc3cccc(I)c3)C[C@@H]2C(=O)NC[3H])c2n[nH]cc2c1	1579832
CCCOc1ccc(-c2cccc(CO[C@@H]3C[C@H](C(=O)NC[3H])N(C(=O)c4cc(C)cc5c[nH]nc45)C3)c2)cc1Cl	1579833
COc1ccc2cc(-c3cccc(CO[C@@H]4C[C@H](C(=O)NC[3H])N(C(=O)c5cc(C)cc6c[nH]nc56)C4)c3)ccc2c1	1579834
COc1cccc(-c2cccc(CO[C@@H]3C[C@H](C(=O)NC[3H])N(C(=O)c4cc(C)cc5c[nH]nc45)C3)c2)c1OC	1579835
CCN(CC)Cc1ccc(-c2cccc(CO[C@@H]3C[C@H](C(=O)NC[3H])N(C(=O)c4cc(C)cc5c[nH]nc45)C3)c2)cc1	1579836
CCn1ccc(-c2cccc(CO[C@@H]3C[C@H](C(=O)NC[3H])N(C(=O)c4cc(C)cc5c[nH]nc45)C3)c2)n1	1579837
Cc1cc(C(=O)N2C[C@H](OCc3cccc(-c4cccc5c4OCC5)c3)C[C@@H]2C(=O)NC[3H])c2n[nH]cc2c1	1579838
Cc1cc(C(=O)N2C[C@H](OCc3cccc(-c4ccc(F)c(N)c4)c3)C[C@@H]2C(=O)NC[3H])c2n[nH]cc2c1	1579839
CCOc1cc(F)ccc1-c1cccc(CO[C@@H]2C[C@H](C(=O)NC[3H])N(C(=O)c3cc(C)cc4c[nH]nc34)C2)c1	1579840
Cc1cc(C(=O)N2C[C@H](OCc3cccc(-c4ccc5[nH]c(=O)n(C)c5c4)c3)C[C@@H]2C(=O)NC[3H])c2n[nH]cc2c1	1579841
Cc1cc(C(=O)N2C[C@H](OCc3cccc(-c4cc(Cl)ccc4C)c3)C[C@@H]2C(=O)NC[3H])c2n[nH]cc2c1	1579842
COc1ccc(-c2cccc(CO[C@@H]3C[C@H](C(=O)NC[3H])N(C(=O)c4cc(C)cc5c[nH]nc45)C3)c2)cc1C	1579843
CCOc1ccccc1-c1cccc(CO[C@@H]2C[C@H](C(=O)NC[3H])N(C(=O)c3cc(C)cc4c[nH]nc34)C2)c1	1579844
Cc1cc(C(=O)N2C[C@H](OCc3cccc(-c4cccc(C(=O)NC(C)C)c4)c3)C[C@@H]2C(=O)NC[3H])c2n[nH]cc2c1	1579845
Cc1cc(C(=O)N2C[C@H](OCc3cccc(-c4cccc(Cl)c4C)c3)C[C@@H]2C(=O)NC[3H])c2n[nH]cc2c1	1579846
CC(=O)[C@@H]1C[C@H](CC(=O)N2C[C@H](OCc3cccc(C4=CCNCC4)c3)C[C@@H]2C(=O)NC[3H])C1(C)C	1579847
CC(=O)[C@@H]1C[C@H](CC(=O)N2C[C@H](OCc3cccc(-c4ccc5c(c4)CC(C)(C)O5)c3)C[C@@H]2C(=O)NC[3H])C1(C)C	1579848
COc1ncccc1-c1cccc(CO[C@@H]2C[C@H](C(=O)NC[3H])N(C(=O)C[C@H]3C[C@@H](C(C)=O)C3(C)C)C2)c1	1579849
COc1ccc(F)c(-c2cccc(CO[C@@H]3C[C@H](C(=O)NC[3H])N(C(=O)C[C@H]4C[C@@H](C(C)=O)C4(C)C)C3)c2)c1	1579850
CC(=O)[C@@H]1C[C@H](CC(=O)N2C[C@H](OCc3cccc(-c4ccc(S(C)(=O)=O)cc4)c3)C[C@@H]2C(=O)NC[3H])C1(C)C	1579851
CC(=O)[C@@H]1C[C@H](CC(=O)N2C[C@H](OCc3cccc(-c4cncnc4)c3)C[C@@H]2C(=O)NC[3H])C1(C)C	1579852
Cc1cc(C)cc(CC(=O)N2C[C@H](OCc3cccc(I)c3)C[C@@H]2C(=O)NC[3H])c1	1579853
COc1cc(OC)cc(-c2cccc(CO[C@@H]3C[C@H](C(=O)NC[3H])N(C(=O)Cc4cc(C)cc(C)c4)C3)c2)c1	1579854
Cc1cc(C)cc(CC(=O)N2C[C@H](OCc3cccc(-c4cccc(C)c4C)c3)C[C@@H]2C(=O)NC[3H])c1	1579855
Cc1cc(C)cc(CC(=O)N2C[C@H](OCc3cccc(-c4cc(Cl)cc(Cl)c4)c3)C[C@@H]2C(=O)NC[3H])c1	1579856
Cc1cc(C)cc(CC(=O)N2C[C@H](OCc3cccc(-c4ccc5ccccc5c4)c3)C[C@@H]2C(=O)NC[3H])c1	1579857
Cc1cc(C)cc(CC(=O)N2C[C@H](OCc3cccc(-c4cc(F)c(F)c(F)c4)c3)C[C@@H]2C(=O)NC[3H])c1	1579858
Cc1cc(C)cc(CC(=O)N2C[C@H](OCc3cccc(-c4ccc(C)cc4F)c3)C[C@@H]2C(=O)NC[3H])c1	1579859
Cc1cc(C)cc(CC(=O)N2C[C@H](OCc3cccc(-c4ccc5cc[nH]c5c4)c3)C[C@@H]2C(=O)NC[3H])c1	1579860
Cc1cc(C)cc(CC(=O)N2C[C@H](OCc3cccc(-c4ccc5c(c4)OC(F)(F)O5)c3)C[C@@H]2C(=O)NC[3H])c1	1579861
COc1ccc(-c2cccc(CO[C@@H]3C[C@H](C(=O)NC[3H])N(C(=O)Cc4cc(C)cc(C)c4)C3)c2)cc1C#N	1579862
Cc1cc(C)cc(CC(=O)N2C[C@H](OCc3cccc(-c4cc(F)cc(Cl)c4)c3)C[C@@H]2C(=O)NC[3H])c1	1579863
Cc1cc(C)cc(CC(=O)N2C[C@H](OCc3cccc(-c4ccc(C(F)(F)F)c(F)c4)c3)C[C@@H]2C(=O)NC[3H])c1	1579864
Cc1cc(C)cc(CC(=O)N2C[C@H](OCc3cccc(-c4ccc(F)cc4C)c3)C[C@@H]2C(=O)NC[3H])c1	1579865
Cc1cc(C)cc(CC(=O)N2C[C@H](OCc3cccc(-c4ccc(C(=O)O)cc4Cl)c3)C[C@@H]2C(=O)NC[3H])c1	1579866
Cc1cc(C)cc(CC(=O)N2C[C@H](OCc3cccc(-c4ccc(CC(C)C)cc4)c3)C[C@@H]2C(=O)NC[3H])c1	1579867
Cc1cc(C)cc(CC(=O)N2C[C@H](OCc3cccc(-c4cccc(CCO)c4)c3)C[C@@H]2C(=O)NC[3H])c1	1579868
Cc1cc(C)cc(CC(=O)N2C[C@H](OCc3cccc(-c4cc(C)c(F)cc4C)c3)C[C@@H]2C(=O)NC[3H])c1	1579869
CCCc1ccc(-c2cccc(CO[C@@H]3C[C@H](C(=O)NC[3H])N(C(=O)Cc4cc(C)cc(C)c4)C3)c2)cc1	1579870
COC(=O)Nc1ccc(-c2cccc(CO[C@@H]3C[C@H](C(=O)NC[3H])N(C(=O)Cc4cc(C)cc(C)c4)C3)c2)cc1	1579871
COc1ccc(C(C)C)cc1-c1cccc(CO[C@@H]2C[C@H](C(=O)NC[3H])N(C(=O)Cc3cc(C)cc(C)c3)C2)c1	1579872
Cc1cc(C)cc(CC(=O)N2C[C@H](OCc3cccc(-c4cccc(OC(F)(F)F)c4)c3)C[C@@H]2C(=O)NC[3H])c1	1579873
COc1ccc(Cl)cc1-c1cccc(CO[C@@H]2C[C@H](C(=O)NC[3H])N(C(=O)Cc3cc(C)cc(C)c3)C2)c1	1579874
Cc1cc(C)cc(CC(=O)N2C[C@H](OCc3cccc(-c4cc(CO)ccc4Cl)c3)C[C@@H]2C(=O)NC[3H])c1	1579875
Cc1cc(C)cc(CC(=O)N2C[C@H](OCc3cccc(-c4ccc(OC(F)(F)F)cc4)c3)C[C@@H]2C(=O)NC[3H])c1	1579876
COc1ncc(-c2cccc(CO[C@@H]3C[C@H](C(=O)NC[3H])N(C(=O)Cc4cc(C)cc(C)c4)C3)c2)cc1Cl	1579877
Cc1cccc2nc(C(=O)N3C[C@H](OCc4cccc(-c5ccc(C6(N)CCCC6)cc5)c4)C[C@@H]3C(=O)NC[3H])cn12	1579878
Cc1cccc2nc(C(=O)N3C[C@H](OCc4cccc(-c5cnn(-c6ccncc6)c5)c4)C[C@@H]3C(=O)NC[3H])cn12	1579879
COC(=O)c1cc(-c2cccc(CO[C@@H]3C[C@H](C(=O)NC[3H])N(C(=O)c4cn5c(C)cccc5n4)C3)c2)ccc1Cl	1579880
COc1cc(F)c(F)cc1-c1cccc(CO[C@@H]2C[C@H](C(=O)NC[3H])N(C(=O)c3cn4c(C)cccc4n3)C2)c1	1579881
Cc1cccc2nc(C(=O)N3C[C@H](OCc4cccc(-c5cccc(O)c5F)c4)C[C@@H]3C(=O)NC[3H])cn12	1579882
COC(=O)c1ccc(-c2cccc(CO[C@@H]3C[C@H](C(=O)NC[3H])N(C(=O)c4cn5c(C)cccc5n4)C3)c2)o1	1579883
Cc1cccc2nc(C(=O)N3C[C@H](OCc4cccc(-c5cnc6occc6c5)c4)C[C@@H]3C(=O)NC[3H])cn12	1579884
Cc1cccc2nc(C(=O)N3C[C@H](OCc4cccc(-c5ccc6c(c5)CCOC6)c4)C[C@@H]3C(=O)NC[3H])cn12	1579885
Cc1cccc2nc(C(=O)N3C[C@H](OCc4cccc(-c5cccc(C(C)(C)C)c5)c4)C[C@@H]3C(=O)NC[3H])cn12	1579886
Cc1cccc(-c2cccc(CO[C@@H]3C[C@H](C(=O)NC[3H])N(C(=O)c4cn5c(C)cccc5n4)C3)c2)c1	1579887
Cc1cccc2nc(C(=O)N3C[C@H](OCc4cccc(-c5cccc(-c6ccccc6)c5)c4)C[C@@H]3C(=O)NC[3H])cn12	1579888
Cc1cccc2nc(C(=O)N3C[C@H](OCc4cccc(-c5ccc(F)c(C(F)(F)F)c5)c4)C[C@@H]3C(=O)NC[3H])cn12	1579889
Cc1cccc2nc(C(=O)N3C[C@H](OCc4cccc(-c5cnc(N)nc5)c4)C[C@@H]3C(=O)NC[3H])cn12	1579890
Cc1cccc2nc(C(=O)N3C[C@H](OCc4cccc(-c5cccc(CC(=O)O)c5)c4)C[C@@H]3C(=O)NC[3H])cn12	1579891
CCOC(=O)c1ccc(-c2cccc(CO[C@@H]3C[C@H](C(=O)NC[3H])N(C(=O)c4cn5c(C)cccc5n4)C3)c2)cc1F	1579892
Cc1cccc2nc(C(=O)N3C[C@H](OCc4cccc(-c5ccc6ccc(O)cc6c5)c4)C[C@@H]3C(=O)NC[3H])cn12	1579893
COc1ncc(-c2cccc(CO[C@@H]3C[C@H](C(=O)NC[3H])N(C(=O)c4cn5c(C)cccc5n4)C3)c2)cn1	1579894
COc1ccc(-c2cccc(CO[C@@H]3C[C@H](C(=O)NC[3H])N(C(=O)c4cn5c(C)cccc5n4)C3)c2)cc1OC(C)C	1579895
Cc1cccc2nc(C(=O)N3C[C@H](OCc4cccc(-c5ccnn5C)c4)C[C@@H]3C(=O)NC[3H])cn12	1579896
Cc1cccc2nc(C(=O)N3C[C@H](OCc4cccc(-c5ccc(Cl)c(C#N)c5)c4)C[C@@H]3C(=O)NC[3H])cn12	1579897
COCCc1cccc(-c2cccc(CO[C@@H]3C[C@H](C(=O)NC[3H])N(C(=O)c4cn5c(C)cccc5n4)C3)c2)c1	1579898
Cc1ccc(OC(C)C)c(-c2cccc(CO[C@@H]3C[C@H](C(=O)NC[3H])N(C(=O)c4cn5c(C)cccc5n4)C3)c2)c1	1579899
Cc1cccc2nc(C(=O)N3C[C@H](OCc4cccc(-c5ccc(CO)c(Cl)c5)c4)C[C@@H]3C(=O)NC[3H])cn12	1579900
CCc1ccccc1-c1cccc(CO[C@@H]2C[C@H](C(=O)NC[3H])N(C(=O)c3cn4c(C)cccc4n3)C2)c1	1579901
Cc1cccc2nc(C(=O)N3C[C@H](OCc4cccc(-c5cnc(N(C)C)c(Cl)c5)c4)C[C@@H]3C(=O)NC[3H])cn12	1579902
Cc1cccc2nc(C(=O)N3C[C@H](OCc4cccc(-c5cccc(F)c5)c4)C[C@@H]3C(=O)NC[3H])cn12	1579903
Cc1cc(Cl)ccc1-c1cccc(CO[C@@H]2C[C@H](C(=O)NC[3H])N(C(=O)c3cn4c(C)cccc4n3)C2)c1	1579904
Cc1cccc2nc(C(=O)N3C[C@H](OCc4cccc(-c5ccc(Cl)cc5)c4)C[C@@H]3C(=O)NC[3H])cn12	1579905
Cc1cccc2nc(C(=O)N3C[C@H](OCc4cccc(-c5ccc6c(c5)CCC(=O)N6)c4)C[C@@H]3C(=O)NC[3H])cn12	1579906
Cc1ccc(C(=O)O)cc1-c1cccc(CO[C@@H]2C[C@H](C(=O)NC[3H])N(C(=O)c3cn4c(C)cccc4n3)C2)c1	1579907
Cc1cccc2nc(C(=O)N3C[C@H](OCc4cccc(-c5ccc(C(=O)O)c(Cl)c5)c4)C[C@@H]3C(=O)NC[3H])cn12	1579908
COc1ccc(-c2cccc(CO[C@@H]3C[C@H](C(=O)NC[3H])N(C(=O)c4ccc(-n5ccnc5)nn4)C3)c2)cc1C(=O)O	1579909
COc1cc(CO)ccc1-c1cccc(CO[C@@H]2C[C@H](C(=O)NC[3H])N(C(=O)c3ccc(-n4ccnc4)nn3)C2)c1	1579910
O=C(NC[3H])[C@H]1C[C@@H](OCc2cccc(-c3ccc4ccc(=O)[nH]c4c3)c2)CN1C(=O)c1ccc(-n2ccnc2)nn1	1579911
CN(C)CCc1ccc(-c2cccc(CO[C@@H]3C[C@H](C(=O)NC[3H])N(C(=O)c4ccc(-n5ccnc5)nn4)C3)c2)cc1	1579912
NC(=O)c1ccc(-c2cccc(CO[C@@H]3C[C@H](C(=O)NC[3H])N(C(=O)c4ccc(-n5ccnc5)nn4)C3)c2)cc1	1579913
NCc1cccc(-c2cccc(CO[C@@H]3C[C@H](C(=O)NC[3H])N(C(=O)c4ccc(-n5ccnc5)nn4)C3)c2)c1	1579914
CN(C)c1cc(-c2cccc(CO[C@@H]3C[C@H](C(=O)NC[3H])N(C(=O)c4ccc(-n5ccnc5)nn4)C3)c2)ccn1	1579915
CC(C)(C)OCc1ccc(-c2cccc(CO[C@@H]3C[C@H](C(=O)NC[3H])N(C(=O)c4ccc(-n5ccnc5)nn4)C3)c2)cc1	1579916
O=C(NC[3H])[C@H]1C[C@@H](OCc2cccc(-c3ccc(F)nc3)c2)CN1C(=O)c1ccc(-n2ccnc2)nn1	1579917
O=C(NC[3H])[C@H]1C[C@@H](OCc2cccc(-c3ccccc3)c2)CN1C(=O)c1ccc(-n2ccnc2)nn1	1579918
CC(=O)Nc1cccc(-c2cccc(CO[C@@H]3C[C@H](C(=O)NC[3H])N(C(=O)c4ccc(-n5ccnc5)nn4)C3)c2)c1	1579919
O=C(NC[3H])[C@H]1C[C@@H](OCc2cccc(-c3ccc(Cl)c(F)c3)c2)CN1C(=O)c1ccc(-n2ccnc2)nn1	1579920
COc1ccc(-c2cccc(CO[C@@H]3C[C@H](C(=O)NC[3H])N(C(=O)c4ccc(-n5ccnc5)nn4)C3)c2)cc1Cl	1579921
Cc1cc(-c2cccc(CO[C@@H]3C[C@H](C(=O)NC[3H])N(C(=O)c4ccc(-n5ccnc5)nn4)C3)c2)ccc1OC(C)C	1579922
Cc1ccc(-c2cccc(CO[C@@H]3C[C@H](C(=O)NC[3H])N(C(=O)c4ccc(-n5ccnc5)nn4)C3)c2)cc1	1579923
O=C(NC[3H])[C@H]1C[C@@H](OCc2cccc(-c3cccc(Cl)c3)c2)CN1C(=O)c1ccc(-n2ccnc2)nn1	1579924
Cc1cc(C)cc(-c2cccc(CO[C@@H]3C[C@H](C(=O)NC[3H])N(C(=O)c4ccc(-n5ccnc5)nn4)C3)c2)c1	1579925
COc1cc(-c2cccc(CO[C@@H]3C[C@H](C(=O)NC[3H])N(C(=O)c4ccc(-n5ccnc5)nn4)C3)c2)cc(OC)c1OC	1579926
O=C(NC[3H])[C@H]1C[C@@H](OCc2cccc(-c3ccc(C(F)(F)F)cc3)c2)CN1C(=O)c1ccc(-n2ccnc2)nn1	1579927
CCc1cccc(-c2cccc(CO[C@@H]3C[C@H](C(=O)NC[3H])N(C(=O)c4ccc(-n5ccnc5)nn4)C3)c2)c1	1579928
O=C(NC[3H])[C@H]1C[C@@H](OCc2cccc(-c3cccc(Oc4ccccc4)c3)c2)CN1C(=O)c1ccc(-n2ccnc2)nn1	1579929
C[C@H](O)c1ccc(-c2cccc(CO[C@@H]3C[C@H](C(=O)NC[3H])N(C(=O)c4ccc(-n5ccnc5)nn4)C3)c2)cc1	1579930
COc1ccc(C)cc1-c1cccc(CO[C@@H]2C[C@H](C(=O)NC[3H])N(C(=O)c3ccc(-n4ccnc4)nn3)C2)c1	1579931
C[C@@H]1Cc2cc(-c3cccc(CO[C@@H]4C[C@H](C(=O)NC[3H])N(C(=O)c5ccc(-n6ccnc6)nn5)C4)c3)ccc2O1	1579932
CCOc1ccc(-c2cccc(CO[C@@H]3C[C@H](C(=O)NC[3H])N(C(=O)c4ccc(-n5ccnc5)nn4)C3)c2)cc1C	1579933
CCCOc1cccc(-c2cccc(CO[C@@H]3C[C@H](C(=O)NC[3H])N(C(=O)c4ccc(-n5ccnc5)nn4)C3)c2)c1	1579934
O=C1NCc2c1cccc2-c1cccc(CO[C@@H]2C[C@H](C(=O)NC[3H])N(C(=O)c3ccc(-n4ccnc4)nn3)C2)c1	1579935
CNC(=O)c1ccc(-c2cccc(CO[C@@H]3C[C@H](C(=O)NC[3H])N(C(=O)c4ccc(-n5ccnc5)nn4)C3)c2)cc1C	1579936
COC(=O)c1cccc(-c2cccc(CO[C@@H]3C[C@H](C(=O)NC[3H])N(C(=O)c4ccc(-n5ccnc5)nn4)C3)c2)c1F	1579937
CS(=O)(=O)c1ccc(-c2cccc(CO[C@@H]3C[C@H](C(=O)NC[3H])N(C(=O)c4ccc(-n5ccnc5)nn4)C3)c2)cc1	1579938
O=C(O)c1cc(Cl)cc(-c2cccc(CO[C@@H]3C[C@H](C(=O)NC[3H])N(C(=O)c4ccc(-n5ccnc5)nn4)C3)c2)c1	1579939
COC(=O)c1cc(O)cc(-c2cccc(CO[C@@H]3C[C@H](C(=O)NC[3H])N(C(=O)c4cccc(NC(C)=O)n4)C3)c2)c1	1579940
CC(=O)Nc1cccc(C(=O)N2C[C@H](OCc3cccc(-c4cccc(Cn5cccn5)c4)c3)C[C@@H]2C(=O)NC[3H])n1	1579941
CC(=O)Nc1cccc(C(=O)N2C[C@H](OCc3cccc(-c4ccc5nnn(C)c5c4)c3)C[C@@H]2C(=O)NC[3H])n1	1579942
CC(=O)Nc1cccc(C(=O)N2C[C@H](OCc3cccc(-c4cccc(C(C)=O)c4)c3)C[C@@H]2C(=O)NC[3H])n1	1579943
CC(=O)Nc1cccc(C(=O)N2C[C@H](OCc3cccc(-c4ccc(CCC(=O)O)cc4)c3)C[C@@H]2C(=O)NC[3H])n1	1579944
CCOc1ccc(-c2cccc(CO[C@@H]3C[C@H](C(=O)NC[3H])N(C(=O)c4cccc(NC(C)=O)n4)C3)c2)cc1	1579945
CC(=O)Nc1cccc(C(=O)N2C[C@H](OCc3cccc(-c4ccc(Cl)c(Cl)c4)c3)C[C@@H]2C(=O)NC[3H])n1	1579946
CCCCc1ccc(-c2cccc(CO[C@@H]3C[C@H](C(=O)NC[3H])N(C(=O)c4cccc(NC(C)=O)n4)C3)c2)cc1	1579947
CC(=O)Nc1cccc(C(=O)N2C[C@H](OCc3cccc(-c4ccc5c(c4)OCO5)c3)C[C@@H]2C(=O)NC[3H])n1	1579948
CC(=O)Nc1cccc(C(=O)N2C[C@H](OCc3cccc(-c4ccc(-c5ccccc5)cc4)c3)C[C@@H]2C(=O)NC[3H])n1	1579949
CC(=O)Nc1cccc(C(=O)N2C[C@H](OCc3cccc(-c4cnn(C(C)(C)C)c4)c3)C[C@@H]2C(=O)NC[3H])n1	1579950
CC(=O)Nc1cccc(C(=O)N2C[C@H](OCc3cccc(-c4cccc(S(N)(=O)=O)c4)c3)C[C@@H]2C(=O)NC[3H])n1	1579951
CC(=O)Nc1cccc(C(=O)N2C[C@H](OCc3cccc(-c4cccc5c4OCCO5)c3)C[C@@H]2C(=O)NC[3H])n1	1579952
COc1ccc(-c2cccc(CO[C@@H]3C[C@H](C(=O)NC[3H])N(C(=O)c4cccc(NC(C)=O)n4)C3)c2)cn1	1579953
COC(=O)CCc1cccc(-c2cccc(CO[C@@H]3C[C@H](C(=O)NC[3H])N(C(=O)c4cccc(NC(C)=O)n4)C3)c2)c1	1579954
CC(=O)Nc1cccc(C(=O)N2C[C@H](OCc3cccc(-c4cnc5ccnn5c4)c3)C[C@@H]2C(=O)NC[3H])n1	1579955
CC(=O)Nc1cccc(C(=O)N2C[C@H](OCc3cccc(-c4cc(F)cc(OCC(=O)O)c4)c3)C[C@@H]2C(=O)NC[3H])n1	1579956
CC(=O)Nc1cccc(C(=O)N2C[C@H](OCc3cccc(-c4cc5ccccc5o4)c3)C[C@@H]2C(=O)NC[3H])n1	1579957
CC(=O)Nc1cccc(C(=O)N2C[C@H](OCc3cccc(C=CC4CCCCC4)c3)C[C@@H]2C(=O)NC[3H])n1	1579958
CC(=O)Nc1cccc(C(=O)N2C[C@H](OCc3cccc(C4=CCNCC4)c3)C[C@@H]2C(=O)NC[3H])n1	1579959
CC(=O)Nc1cccc(C(=O)N2C[C@H](OCc3cccc(-c4ccc5c(c4)CC(C)(C)O5)c3)C[C@@H]2C(=O)NC[3H])n1	1579960
COc1ncccc1-c1cccc(CO[C@@H]2C[C@H](C(=O)NC[3H])N(C(=O)c3cccc(NC(C)=O)n3)C2)c1	1579961
COc1ccc(F)c(-c2cccc(CO[C@@H]3C[C@H](C(=O)NC[3H])N(C(=O)c4cccc(NC(C)=O)n4)C3)c2)c1	1579962
CC(=O)Nc1cccc(C(=O)N2C[C@H](OCc3cccc(-c4ccc(S(C)(=O)=O)cc4)c3)C[C@@H]2C(=O)NC[3H])n1	1579963
CC(=O)Nc1cccc(C(=O)N2C[C@H](OCc3cccc(-c4cncnc4)c3)C[C@@H]2C(=O)NC[3H])n1	1579964
CC1=C(C(=O)N2C[C@H](OCc3cccc(I)c3)C[C@@H]2C(=O)NC[3H])C(=O)OC1(C)C	1579965
CC1=C(C(=O)N2C[C@H](OCc3cccc(-c4cccc(C)c4C)c3)C[C@@H]2C(=O)NC[3H])C(=O)OC1(C)C	1579966
CC1=C(C(=O)N2C[C@H](OCc3cccc(-c4cc(Cl)cc(Cl)c4)c3)C[C@@H]2C(=O)NC[3H])C(=O)OC1(C)C	1579967
CC1=C(C(=O)N2C[C@H](OCc3cccc(-c4ccc5ccccc5c4)c3)C[C@@H]2C(=O)NC[3H])C(=O)OC1(C)C	1579968
CC1=C(C(=O)N2C[C@H](OCc3cccc(-c4cc(F)c(F)c(F)c4)c3)C[C@@H]2C(=O)NC[3H])C(=O)OC1(C)C	1579969
CC1=C(C(=O)N2C[C@H](OCc3cccc(-c4ccc(C)cc4F)c3)C[C@@H]2C(=O)NC[3H])C(=O)OC1(C)C	1579970
Cc1cccc(-c2cccc(CO[C@@H]3C[C@H](C(=O)NC[3H])N(S(=O)(=O)c4ccc(C#N)nc4)C3)c2)c1	1579971
N#Cc1ccc(S(=O)(=O)N2C[C@H](OCc3cccc(-c4cccc(-c5ccccc5)c4)c3)C[C@@H]2C(=O)NC[3H])cn1	1579972
N#Cc1ccc(S(=O)(=O)N2C[C@H](OCc3cccc(-c4ccc(F)c(C(F)(F)F)c4)c3)C[C@@H]2C(=O)NC[3H])cn1	1579973
N#Cc1ccc(S(=O)(=O)N2C[C@H](OCc3cccc(-c4cnc(N)nc4)c3)C[C@@H]2C(=O)NC[3H])cn1	1579974
N#Cc1ccc(S(=O)(=O)N2C[C@H](OCc3cccc(-c4cccc(CC(=O)O)c4)c3)C[C@@H]2C(=O)NC[3H])cn1	1579975
CCOC(=O)c1ccc(-c2cccc(CO[C@@H]3C[C@H](C(=O)NC[3H])N(S(=O)(=O)c4ccc(C#N)nc4)C3)c2)cc1F	1579976
COc1ncc(-c2cccc(CO[C@@H]3C[C@H](C(=O)NC[3H])N(S(=O)(=O)c4ccc(C#N)nc4)C3)c2)cn1	1579977
COc1ccc(-c2cccc(CO[C@@H]3C[C@H](C(=O)NC[3H])N(S(=O)(=O)c4ccc(C#N)nc4)C3)c2)cc1OC(C)C	1579978
Cn1nccc1-c1cccc(CO[C@@H]2C[C@H](C(=O)NC[3H])N(S(=O)(=O)c3ccc(C#N)nc3)C2)c1	1579979
N#Cc1ccc(S(=O)(=O)N2C[C@H](OCc3cccc(-c4ccc(Cl)c(C#N)c4)c3)C[C@@H]2C(=O)NC[3H])cn1	1579980
COCCc1cccc(-c2cccc(CO[C@@H]3C[C@H](C(=O)NC[3H])N(S(=O)(=O)c4ccc(C#N)nc4)C3)c2)c1	1579981
N#Cc1ccc(S(=O)(=O)N2C[C@H](OCc3cccc(-c4ccc(CO)c(Cl)c4)c3)C[C@@H]2C(=O)NC[3H])cn1	1579982
CCOc1ncccc1-c1cccc(CO[C@@H]2C[C@H](C(=O)NC[3H])N(S(=O)(=O)c3ccc(C#N)nc3)C2)c1	1579983
CCc1ccccc1-c1cccc(CO[C@@H]2C[C@H](C(=O)NC[3H])N(S(=O)(=O)c3ccc(C#N)nc3)C2)c1	1579984
CN(C)c1ncc(-c2cccc(CO[C@@H]3C[C@H](C(=O)NC[3H])N(S(=O)(=O)c4ccc(C#N)nc4)C3)c2)cc1Cl	1579985
N#Cc1ccc(S(=O)(=O)N2C[C@H](OCc3cccc(-c4cccc(F)c4)c3)C[C@@H]2C(=O)NC[3H])cn1	1579986
Cc1cc(Cl)ccc1-c1cccc(CO[C@@H]2C[C@H](C(=O)NC[3H])N(S(=O)(=O)c3ccc(C#N)nc3)C2)c1	1579987
N#Cc1ccc(S(=O)(=O)N2C[C@H](OCc3cccc(-c4ccc(Cl)cc4)c3)C[C@@H]2C(=O)NC[3H])cn1	1579988
N#Cc1ccc(S(=O)(=O)N2C[C@H](OCc3cccc(-c4ccc5c(c4)CCC(=O)N5)c3)C[C@@H]2C(=O)NC[3H])cn1	1579989
Cc1ccc(C(=O)O)cc1-c1cccc(CO[C@@H]2C[C@H](C(=O)NC[3H])N(S(=O)(=O)c3ccc(C#N)nc3)C2)c1	1579990
N#Cc1ccc(S(=O)(=O)N2C[C@H](OCc3cccc(-c4ccc(C(=O)O)c(Cl)c4)c3)C[C@@H]2C(=O)NC[3H])cn1	1579991
CONC(=O)c1ccc(-c2cccc(CO[C@@H]3C[C@H](C(=O)NC[3H])N(S(=O)(=O)c4ccc(C#N)nc4)C3)c2)cc1	1579992
CCOc1cccc(-c2cccc(CO[C@@H]3C[C@H](C(=O)NC[3H])N(S(=O)(=O)c4ccc(C#N)nc4)C3)c2)c1	1579993
COc1cccc2cc(-c3cccc(CO[C@@H]4C[C@H](C(=O)NC[3H])N(S(=O)(=O)c5ccc(C#N)nc5)C4)c3)oc12	1579994
COc1cc(F)cc(-c2cccc(CO[C@@H]3C[C@H](C(=O)NC[3H])N(S(=O)(=O)c4ccc(C#N)nc4)C3)c2)c1	1579995
CC(C)Oc1ccc(-c2cccc(CO[C@@H]3C[C@H](C(=O)NC[3H])N(S(=O)(=O)c4ccc(C#N)nc4)C3)c2)cc1F	1579996
N#Cc1ccc(S(=O)(=O)N2C[C@H](OCc3cccc(-c4cccc5c4CCO5)c3)C[C@@H]2C(=O)NC[3H])cn1	1579997
CCNC(=O)c1cccc(-c2cccc(CO[C@@H]3C[C@H](C(=O)NC[3H])N(S(=O)(=O)c4ccc(C#N)nc4)C3)c2)c1	1579998
COC(=O)c1cccc(-c2cccc(CO[C@@H]3C[C@H](C(=O)NC[3H])N(S(=O)(=O)c4ccc(C#N)nc4)C3)c2)c1	1579999
N#Cc1ccc(S(=O)(=O)N2C[C@H](OCc3cccc(-c4ccc(Cl)c(N)c4)c3)C[C@@H]2C(=O)NC[3H])cn1	1580000
COc1cc(C(=O)O)cc(-c2cccc(CO[C@@H]3C[C@H](C(=O)NC[3H])N(S(=O)(=O)c4ccc(C#N)nc4)C3)c2)c1	1580001
Cn1cnc(S(=O)(=O)N2C[C@H](OCc3cccc(-c4ccc(C(N)=O)cc4)c3)C[C@@H]2C(=O)NC[3H])c1	1580002
Cn1cnc(S(=O)(=O)N2C[C@H](OCc3cccc(-c4cccc(CN)c4)c3)C[C@@H]2C(=O)NC[3H])c1	1580003
Cn1cnc(S(=O)(=O)N2C[C@H](OCc3cccc(-c4ccc(COC(C)(C)C)cc4)c3)C[C@@H]2C(=O)NC[3H])c1	1580004
Cc1ccc(-c2cccc(CO[C@@H]3C[C@H](C(=O)NC[3H])N(S(=O)(=O)c4cn(C)cn4)C3)c2)cc1Cl	1580005
Cn1cnc(S(=O)(=O)N2C[C@H](OCc3cccc(-c4ccc(F)nc4)c3)C[C@@H]2C(=O)NC[3H])c1	1580006
Cn1cnc(S(=O)(=O)N2C[C@H](OCc3cccc(-c4ccccc4)c3)C[C@@H]2C(=O)NC[3H])c1	1580007
Cn1cnc(S(=O)(=O)N2C[C@H](OCc3cccc(-c4ccc(Cl)c(F)c4)c3)C[C@@H]2C(=O)NC[3H])c1	1580008
Cn1cnc(S(=O)(=O)N2C[C@H](OCc3cccc(-c4ccc(CO)cc4)c3)C[C@@H]2C(=O)NC[3H])c1	1580009
COc1ccc(-c2cccc(CO[C@@H]3C[C@H](C(=O)NC[3H])N(S(=O)(=O)c4cn(C)cn4)C3)c2)cc1Cl	1580010
Cc1cc(-c2cccc(CO[C@@H]3C[C@H](C(=O)NC[3H])N(S(=O)(=O)c4cn(C)cn4)C3)c2)ccc1OC(C)C	1580011
Cn1cnc(S(=O)(=O)N2C[C@H](OCc3cccc(-c4cccc(Cl)c4)c3)C[C@@H]2C(=O)NC[3H])c1	1580012
Cc1cc(C)cc(-c2cccc(CO[C@@H]3C[C@H](C(=O)NC[3H])N(S(=O)(=O)c4cn(C)cn4)C3)c2)c1	1580013
COc1cc(-c2cccc(CO[C@@H]3C[C@H](C(=O)NC[3H])N(S(=O)(=O)c4cn(C)cn4)C3)c2)cc(OC)c1OC	1580014
Cn1cnc(S(=O)(=O)N2C[C@H](OCc3cccc(-c4ccc(C(F)(F)F)cc4)c3)C[C@@H]2C(=O)NC[3H])c1	1580015
CCc1cccc(-c2cccc(CO[C@@H]3C[C@H](C(=O)NC[3H])N(S(=O)(=O)c4cn(C)cn4)C3)c2)c1	1580016
Cn1cnc(S(=O)(=O)N2C[C@H](OCc3cccc(-c4cccc(Oc5ccccc5)c4)c3)C[C@@H]2C(=O)NC[3H])c1	1580017
C[C@H](O)c1ccc(-c2cccc(CO[C@@H]3C[C@H](C(=O)NC[3H])N(S(=O)(=O)c4cn(C)cn4)C3)c2)cc1	1580018
COc1ccc(C)cc1-c1cccc(CO[C@@H]2C[C@H](C(=O)NC[3H])N(S(=O)(=O)c3cn(C)cn3)C2)c1	1580019
C[C@@H]1Cc2cc(-c3cccc(CO[C@@H]4C[C@H](C(=O)NC[3H])N(S(=O)(=O)c5cn(C)cn5)C4)c3)ccc2O1	1580020
CCOc1ccc(-c2cccc(CO[C@@H]3C[C@H](C(=O)NC[3H])N(S(=O)(=O)c4cn(C)cn4)C3)c2)cc1C	1580021
CCCOc1cccc(-c2cccc(CO[C@@H]3C[C@H](C(=O)NC[3H])N(S(=O)(=O)c4cn(C)cn4)C3)c2)c1	1580022
Cn1cnc(S(=O)(=O)N2C[C@H](OCc3cccc(-c4cccc5c4CNC5=O)c3)C[C@@H]2C(=O)NC[3H])c1	1580023
CNC(=O)c1ccc(-c2cccc(CO[C@@H]3C[C@H](C(=O)NC[3H])N(S(=O)(=O)c4cn(C)cn4)C3)c2)cc1C	1580024
COC(=O)c1cccc(-c2cccc(CO[C@@H]3C[C@H](C(=O)NC[3H])N(S(=O)(=O)c4cn(C)cn4)C3)c2)c1F	1580025
Cn1cnc(S(=O)(=O)N2C[C@H](OCc3cccc(-c4ccc(S(C)(=O)=O)cc4)c3)C[C@@H]2C(=O)NC[3H])c1	1580026
Cn1cnc(S(=O)(=O)N2C[C@H](OCc3cccc(-c4cc(Cl)cc(C(=O)O)c4)c3)C[C@@H]2C(=O)NC[3H])c1	1580027
Cc1ccc2cc(-c3cccc(CO[C@@H]4C[C@H](C(=O)NC[3H])N(S(=O)(=O)c5cn(C)cn5)C4)c3)ccc2n1	1580028
Cn1cnc(S(=O)(=O)N2C[C@H](OCc3cccc(-c4ccc5c(c4)COC(=O)N5)c3)C[C@@H]2C(=O)NC[3H])c1	1580029
Cn1cnc(S(=O)(=O)N2C[C@H](OCc3cccc(-c4cccc(C(=O)O)c4F)c3)C[C@@H]2C(=O)NC[3H])c1	1580030
COC(=O)c1cc(-c2cccc(CO[C@@H]3C[C@H](C(=O)NC[3H])N(S(=O)(=O)c4cn(C)cn4)C3)c2)ccc1O	1580031
CCN(CC)c1ncc(-c2cccc(CO[C@@H]3C[C@H](C(=O)NC[3H])N(S(=O)(=O)c4cn(C)cn4)C3)c2)cn1	1580032
CCn1cnc(S(=O)(=O)N2C[C@H](OCc3cccc(-c4cc(F)cc(OCC(=O)O)c4)c3)C[C@@H]2C(=O)NC[3H])c1	1580033
CCn1cnc(S(=O)(=O)N2C[C@H](OCc3cccc(-c4cc5ccccc5o4)c3)C[C@@H]2C(=O)NC[3H])c1	1580034
CCn1cnc(S(=O)(=O)N2C[C@H](OCc3cccc(C=CC4CCCCC4)c3)C[C@@H]2C(=O)NC[3H])c1	1580035
CCn1cnc(S(=O)(=O)N2C[C@H](OCc3cccc(C4=CCNCC4)c3)C[C@@H]2C(=O)NC[3H])c1	1580036
CCn1cnc(S(=O)(=O)N2C[C@H](OCc3cccc(-c4ccc5c(c4)CC(C)(C)O5)c3)C[C@@H]2C(=O)NC[3H])c1	1580037
CCn1cnc(S(=O)(=O)N2C[C@H](OCc3cccc(-c4cccnc4OC)c3)C[C@@H]2C(=O)NC[3H])c1	1580038
CCn1cnc(S(=O)(=O)N2C[C@H](OCc3cccc(-c4cc(OC)ccc4F)c3)C[C@@H]2C(=O)NC[3H])c1	1580039
CCn1cnc(S(=O)(=O)N2C[C@H](OCc3cccc(-c4ccc(S(C)(=O)=O)cc4)c3)C[C@@H]2C(=O)NC[3H])c1	1580040
CCn1cnc(S(=O)(=O)N2C[C@H](OCc3cccc(-c4cncnc4)c3)C[C@@H]2C(=O)NC[3H])c1	1580041
O=C(NC[3H])[C@H]1C[C@@H](OCc2cccc(I)c2)CN1S(=O)(=O)c1nnc[nH]1	1580042
COc1cc(OC)cc(-c2cccc(CO[C@@H]3C[C@H](C(=O)NC[3H])N(S(=O)(=O)c4nnc[nH]4)C3)c2)c1	1580043
Cc1cccc(-c2cccc(CO[C@@H]3C[C@H](C(=O)NC[3H])N(S(=O)(=O)c4nnc[nH]4)C3)c2)c1C	1580044
O=C(NC[3H])[C@H]1C[C@@H](OCc2cccc(-c3cc(Cl)cc(Cl)c3)c2)CN1S(=O)(=O)c1nnc[nH]1	1580045
O=C(NC[3H])[C@H]1C[C@@H](OCc2cccc(-c3ccc4ccccc4c3)c2)CN1S(=O)(=O)c1nnc[nH]1	1580046
O=C(NC[3H])[C@H]1C[C@@H](OCc2cccc(-c3cc(F)c(F)c(F)c3)c2)CN1S(=O)(=O)c1nnc[nH]1	1580047
Cc1ccc(-c2cccc(CO[C@@H]3C[C@H](C(=O)NC[3H])N(S(=O)(=O)c4nnc[nH]4)C3)c2)c(F)c1	1580048
O=C(NC[3H])[C@H]1C[C@@H](OCc2cccc(-c3ccc4cc[nH]c4c3)c2)CN1S(=O)(=O)c1nnc[nH]1	1580049
O=C(NC[3H])[C@H]1C[C@@H](OCc2cccc(-c3ccc4c(c3)OC(F)(F)O4)c2)CN1S(=O)(=O)c1nnc[nH]1	1580050
COc1ccc(-c2cccc(CO[C@@H]3C[C@H](C(=O)NC[3H])N(S(=O)(=O)c4nnc[nH]4)C3)c2)cc1C#N	1580051
O=C(NC[3H])[C@H]1C[C@@H](OCc2cccc(-c3ccc(C(F)(F)F)c(F)c3)c2)CN1S(=O)(=O)c1nnc[nH]1	1580052
Cc1cc(F)ccc1-c1cccc(CO[C@@H]2C[C@H](C(=O)NC[3H])N(S(=O)(=O)c3nnc[nH]3)C2)c1	1580053
O=C(O)c1ccc(-c2cccc(CO[C@@H]3C[C@H](C(=O)NC[3H])N(S(=O)(=O)c4nnc[nH]4)C3)c2)c(Cl)c1	1580054
CC(C)Cc1ccc(-c2cccc(CO[C@@H]3C[C@H](C(=O)NC[3H])N(S(=O)(=O)c4nnc[nH]4)C3)c2)cc1	1580055
O=C(NC[3H])[C@H]1C[C@@H](OCc2cccc(-c3cccc(CCO)c3)c2)CN1S(=O)(=O)c1nnc[nH]1	1580056
Cc1cc(-c2cccc(CO[C@@H]3C[C@H](C(=O)NC[3H])N(S(=O)(=O)c4nnc[nH]4)C3)c2)c(C)cc1F	1580057
CCCc1ccc(-c2cccc(CO[C@@H]3C[C@H](C(=O)NC[3H])N(S(=O)(=O)c4nnc[nH]4)C3)c2)cc1	1580058
COC(=O)Nc1ccc(-c2cccc(CO[C@@H]3C[C@H](C(=O)NC[3H])N(S(=O)(=O)c4nnc[nH]4)C3)c2)cc1	1580059
COc1ccc(C(C)C)cc1-c1cccc(CO[C@@H]2C[C@H](C(=O)NC[3H])N(S(=O)(=O)c3nnc[nH]3)C2)c1	1580060
O=C(NC[3H])[C@H]1C[C@@H](OCc2cccc(-c3cccc(OC(F)(F)F)c3)c2)CN1S(=O)(=O)c1nnc[nH]1	1580061
COc1ccc(Cl)cc1-c1cccc(CO[C@@H]2C[C@H](C(=O)NC[3H])N(S(=O)(=O)c3nnc[nH]3)C2)c1	1580062
O=C(NC[3H])[C@H]1C[C@@H](OCc2cccc(-c3cc(CO)ccc3Cl)c2)CN1S(=O)(=O)c1nnc[nH]1	1580063
O=C(O)c1ccc(-c2cccc(CO[C@@H]3C[C@H](C(=O)NC[3H])N(Cc4cnc[nH]4)C3)c2)cc1F	1580064
O=C(NC[3H])[C@H]1C[C@@H](OCc2cccc(-c3cccc(CO)c3)c2)CN1Cc1cnc[nH]1	1580065
O=C(O)c1cccc(-c2cccc(CO[C@@H]3C[C@H](C(=O)NC[3H])N(Cc4cnc[nH]4)C3)c2)c1	1580066
COC(=O)c1ccc(-c2cccc(CO[C@@H]3C[C@H](C(=O)NC[3H])N(Cc4cnc[nH]4)C3)c2)c(F)c1	1580067
O=C(NC[3H])[C@H]1C[C@@H](OCc2cccc(-c3ccc(C4(CO)CC4)cc3)c2)CN1Cc1cnc[nH]1	1580068
O=C(NC[3H])[C@H]1C[C@@H](OCc2cccc(-c3cccc(Cl)c3F)c2)CN1Cc1cnc[nH]1	1580069
O=C(NC[3H])[C@H]1C[C@@H](OCc2cccc(-c3cnn(-c4ccncc4)c3)c2)CN1Cc1cnc[nH]1	1580070
COC(=O)c1cc(-c2cccc(CO[C@@H]3C[C@H](C(=O)NC[3H])N(Cc4cnc[nH]4)C3)c2)ccc1Cl	1580071
NS(=O)(=O)c1ccc(-c2cccc(CO[C@@H]3C[C@H](C(=O)NC[3H])N(Cc4cnc[nH]4)C3)c2)cc1	1580072
COc1cc(F)c(F)cc1-c1cccc(CO[C@@H]2C[C@H](C(=O)NC[3H])N(Cc3cnc[nH]3)C2)c1	1580073
O=C(NC[3H])[C@H]1C[C@@H](OCc2cccc(-c3cccc(O)c3F)c2)CN1Cc1cnc[nH]1	1580074
O=C(NC[3H])[C@H]1C[C@@H](OCc2cccc(-c3cnc4occc4c3)c2)CN1Cc1cnc[nH]1	1580075
O=C(NC[3H])[C@H]1C[C@@H](OCc2cccc(-c3ccc(F)c(Cl)c3)c2)CN1Cc1cnc[nH]1	1580076
O=C(NC[3H])[C@H]1C[C@@H](OCc2cccc(-c3ccc4c(c3)CCOC4)c2)CN1Cc1cnc[nH]1	1580077
CC(C)(C)c1cccc(-c2cccc(CO[C@@H]3C[C@H](C(=O)NC[3H])N(Cc4cnc[nH]4)C3)c2)c1	1580078
Cc1cccc(-c2cccc(CO[C@@H]3C[C@H](C(=O)NC[3H])N(Cc4cnc[nH]4)C3)c2)c1	1580079
O=C(NC[3H])[C@H]1C[C@@H](OCc2cccc(-c3cccc(-c4ccccc4)c3)c2)CN1Cc1cnc[nH]1	1580080
O=C(NC[3H])[C@H]1C[C@@H](OCc2cccc(-c3ccc(F)c(C(F)(F)F)c3)c2)CN1Cc1cnc[nH]1	1580081
Nc1ncc(-c2cccc(CO[C@@H]3C[C@H](C(=O)NC[3H])N(Cc4cnc[nH]4)C3)c2)cn1	1580082
O=C(O)Cc1cccc(-c2cccc(CO[C@@H]3C[C@H](C(=O)NC[3H])N(Cc4cnc[nH]4)C3)c2)c1	1580083
CCOC(=O)c1ccc(-c2cccc(CO[C@@H]3C[C@H](C(=O)NC[3H])N(Cc4cnc[nH]4)C3)c2)cc1F	1580084
O=C(NC[3H])[C@H]1C[C@@H](OCc2cccc(-c3ccc4ccc(O)cc4c3)c2)CN1Cc1cnc[nH]1	1580085
COc1ncc(-c2cccc(CO[C@@H]3C[C@H](C(=O)NC[3H])N(Cc4cnc[nH]4)C3)c2)cn1	1580086
COc1ccc(-c2cccc(CO[C@@H]3C[C@H](C(=O)NC[3H])N(Cc4cnc[nH]4)C3)c2)cc1OC(C)C	1580087
Cn1nccc1-c1cccc(CO[C@@H]2C[C@H](C(=O)NC[3H])N(Cc3cnc[nH]3)C2)c1	1580088
N#Cc1cc(-c2cccc(CO[C@@H]3C[C@H](C(=O)NC[3H])N(Cc4cnc[nH]4)C3)c2)ccc1Cl	1580089
COCCc1cccc(-c2cccc(CO[C@@H]3C[C@H](C(=O)NC[3H])N(Cc4cnc[nH]4)C3)c2)c1	1580090
Cc1ccc(OC(C)C)c(-c2cccc(CO[C@@H]3C[C@H](C(=O)NC[3H])N(Cc4cnc[nH]4)C3)c2)c1	1580091
O=C(NC[3H])[C@H]1C[C@@H](OCc2cccc(-c3ccc(CO)c(Cl)c3)c2)CN1Cc1cnc[nH]1	1580092
CCOc1ncccc1-c1cccc(CO[C@@H]2C[C@H](C(=O)NC[3H])N(Cc3cnc[nH]3)C2)c1	1580093
CCc1ccccc1-c1cccc(CO[C@@H]2C[C@H](C(=O)NC[3H])N(Cc3cnc[nH]3)C2)c1	1580094
O=C(NC[3H])[C@H]1C[C@@H](OCc2cccc(-c3cccc(F)c3)c2)CN1Cc1cnc[nH]1	1580095
Cc1cc(Cl)ccc1-c1cccc(CO[C@@H]2C[C@H](C(=O)NC[3H])N(Cc3cnc[nH]3)C2)c1	1580096
COc1cc(OC)cc(-c2cccc(CO[C@@H]3C[C@H](C(=O)NC[3H])N(Cc4ccnc(-c5ccccc5)n4)C3)c2)c1	1580097
Cc1cccc(-c2cccc(CO[C@@H]3C[C@H](C(=O)NC[3H])N(Cc4ccnc(-c5ccccc5)n4)C3)c2)c1C	1580098
O=C(NC[3H])[C@H]1C[C@@H](OCc2cccc(-c3cc(Cl)cc(Cl)c3)c2)CN1Cc1ccnc(-c2ccccc2)n1	1580099
O=C(NC[3H])[C@H]1C[C@@H](OCc2cccc(-c3ccc4ccccc4c3)c2)CN1Cc1ccnc(-c2ccccc2)n1	1580100
O=C(NC[3H])[C@H]1C[C@@H](OCc2cccc(-c3cc(F)c(F)c(F)c3)c2)CN1Cc1ccnc(-c2ccccc2)n1	1580101
Cc1ccc(-c2cccc(CO[C@@H]3C[C@H](C(=O)NC[3H])N(Cc4ccnc(-c5ccccc5)n4)C3)c2)c(F)c1	1580102
O=C(NC[3H])[C@H]1C[C@@H](OCc2cccc(-c3ccc4cc[nH]c4c3)c2)CN1Cc1ccnc(-c2ccccc2)n1	1580103
O=C(NC[3H])[C@H]1C[C@@H](OCc2cccc(-c3ccc4c(c3)OC(F)(F)O4)c2)CN1Cc1ccnc(-c2ccccc2)n1	1580104
COc1ccc(-c2cccc(CO[C@@H]3C[C@H](C(=O)NC[3H])N(Cc4ccnc(-c5ccccc5)n4)C3)c2)cc1C#N	1580105
O=C(NC[3H])[C@H]1C[C@@H](OCc2cccc(-c3cc(F)cc(Cl)c3)c2)CN1Cc1ccnc(-c2ccccc2)n1	1580106
O=C(NC[3H])[C@H]1C[C@@H](OCc2cccc(-c3ccc(C(F)(F)F)c(F)c3)c2)CN1Cc1ccnc(-c2ccccc2)n1	1580107
Cc1cc(F)ccc1-c1cccc(CO[C@@H]2C[C@H](C(=O)NC[3H])N(Cc3ccnc(-c4ccccc4)n3)C2)c1	1580108
O=C(O)c1ccc(-c2cccc(CO[C@@H]3C[C@H](C(=O)NC[3H])N(Cc4ccnc(-c5ccccc5)n4)C3)c2)c(Cl)c1	1580109
CC(C)Cc1ccc(-c2cccc(CO[C@@H]3C[C@H](C(=O)NC[3H])N(Cc4ccnc(-c5ccccc5)n4)C3)c2)cc1	1580110
CC(C)c1cccc(-c2cccc(CO[C@@H]3C[C@H](C(=O)NC[3H])N(Cc4ccnc(-c5ccccc5)n4)C3)c2)c1	1580111
O=C(NC[3H])[C@H]1C[C@@H](OCc2cccc(-c3cccc(CCO)c3)c2)CN1Cc1ccnc(-c2ccccc2)n1	1580112
Cc1cc(-c2cccc(CO[C@@H]3C[C@H](C(=O)NC[3H])N(Cc4ccnc(-c5ccccc5)n4)C3)c2)c(C)cc1F	1580113
CCCc1ccc(-c2cccc(CO[C@@H]3C[C@H](C(=O)NC[3H])N(Cc4ccnc(-c5ccccc5)n4)C3)c2)cc1	1580114
COC(=O)Nc1ccc(-c2cccc(CO[C@@H]3C[C@H](C(=O)NC[3H])N(Cc4ccnc(-c5ccccc5)n4)C3)c2)cc1	1580115
N#Cc1ccc(-c2cccc(CO[C@@H]3C[C@H](C(=O)NC[3H])N(Cc4ccnc(-c5ccccc5)n4)C3)c2)cc1F	1580116
COc1ccc(C(C)C)cc1-c1cccc(CO[C@@H]2C[C@H](C(=O)NC[3H])N(Cc3ccnc(-c4ccccc4)n3)C2)c1	1580117
COc1ccc(Cl)cc1-c1cccc(CO[C@@H]2C[C@H](C(=O)NC[3H])N(Cc3ccnc(-c4ccccc4)n3)C2)c1	1580118
O=C(NC[3H])[C@H]1C[C@@H](OCc2cccc(-c3cc(CO)ccc3Cl)c2)CN1Cc1ccnc(-c2ccccc2)n1	1580119
CC(C)Oc1ccc(F)cc1-c1cccc(CO[C@@H]2C[C@H](C(=O)NC[3H])N(Cc3ccnc(-c4ccccc4)n3)C2)c1	1580120
O=C(NC[3H])[C@H]1C[C@@H](OCc2cccc(-c3ccc(OC(F)(F)F)cc3)c2)CN1Cc1ccnc(-c2ccccc2)n1	1580121
COc1cc(C(=O)O)ccc1-c1cccc(CO[C@@H]2C[C@H](C(=O)NC[3H])N(Cc3ccnc(-c4ccccc4)n3)C2)c1	1580122
CN(C)Cc1cc(-c2cccc(CO[C@@H]3C[C@H](C(=O)NC[3H])N(Cc4ccnc(-c5ccccc5)n4)C3)c2)ccc1F	1580123
Cc1ccc(-c2cccc(CO[C@@H]3C[C@H](C(=O)NC[3H])N(Cc4ccnc(-c5ccccc5)n4)C3)c2)c(Cl)c1	1580124
CC(=O)c1ccc(-c2cccc(CO[C@@H]3C[C@H](C(=O)NC[3H])N(Cc4ccnc(-c5ccccc5)n4)C3)c2)cc1	1580125
O=C(NC[3H])[C@H]1C[C@@H](OCc2cccc(-c3ccc4c(c3)CCC4)c2)CN1Cc1ccnc(-c2ccccc2)n1	1580126
CNC(=O)Nc1ccc(-c2cccc(CO[C@@H]3C[C@H](C(=O)NC[3H])N(Cc4ccnc(-c5ccccc5)n4)C3)c2)cc1	1580127
CCOC(=O)c1ccc(-c2cccc(CO[C@@H]3C[C@H](C(=O)NC[3H])N(Cc4ccnc(OC)n4)C3)c2)cc1F	1580128
COc1nccc(CN2C[C@H](OCc3cccc(-c4ccc5ccc(O)cc5c4)c3)C[C@@H]2C(=O)NC[3H])n1	1580129
COc1ncc(-c2cccc(CO[C@@H]3C[C@H](C(=O)NC[3H])N(Cc4ccnc(OC)n4)C3)c2)cn1	1580130
COc1nccc(CN2C[C@H](OCc3cccc(-c4ccc(OC)c(OC(C)C)c4)c3)C[C@@H]2C(=O)NC[3H])n1	1580131
COc1nccc(CN2C[C@H](OCc3cccc(-c4ccnn4C)c3)C[C@@H]2C(=O)NC[3H])n1	1580132
COc1nccc(CN2C[C@H](OCc3cccc(-c4ccc(Cl)c(C#N)c4)c3)C[C@@H]2C(=O)NC[3H])n1	1580133
COCCc1cccc(-c2cccc(CO[C@@H]3C[C@H](C(=O)NC[3H])N(Cc4ccnc(OC)n4)C3)c2)c1	1580134
COc1nccc(CN2C[C@H](OCc3cccc(-c4ccc(CO)c(Cl)c4)c3)C[C@@H]2C(=O)NC[3H])n1	1580135
CCOc1ncccc1-c1cccc(CO[C@@H]2C[C@H](C(=O)NC[3H])N(Cc3ccnc(OC)n3)C2)c1	1580136
CCc1ccccc1-c1cccc(CO[C@@H]2C[C@H](C(=O)NC[3H])N(Cc3ccnc(OC)n3)C2)c1	1580137
COc1nccc(CN2C[C@H](OCc3cccc(-c4cnc(N(C)C)c(Cl)c4)c3)C[C@@H]2C(=O)NC[3H])n1	1580138
COc1nccc(CN2C[C@H](OCc3cccc(-c4cccc(F)c4)c3)C[C@@H]2C(=O)NC[3H])n1	1580139
COc1nccc(CN2C[C@H](OCc3cccc(-c4ccc(Cl)cc4C)c3)C[C@@H]2C(=O)NC[3H])n1	1580140
COc1nccc(CN2C[C@H](OCc3cccc(-c4ccc(Cl)cc4)c3)C[C@@H]2C(=O)NC[3H])n1	1580141
COc1nccc(CN2C[C@H](OCc3cccc(-c4ccc5c(c4)CCC(=O)N5)c3)C[C@@H]2C(=O)NC[3H])n1	1580142
COc1nccc(CN2C[C@H](OCc3cccc(-c4cc(C(=O)O)ccc4C)c3)C[C@@H]2C(=O)NC[3H])n1	1580143
COc1nccc(CN2C[C@H](OCc3cccc(-c4ccc(C(=O)O)c(Cl)c4)c3)C[C@@H]2C(=O)NC[3H])n1	1580144
CONC(=O)c1ccc(-c2cccc(CO[C@@H]3C[C@H](C(=O)NC[3H])N(Cc4ccnc(OC)n4)C3)c2)cc1	1580145
CCOc1cccc(-c2cccc(CO[C@@H]3C[C@H](C(=O)NC[3H])N(Cc4ccnc(OC)n4)C3)c2)c1	1580146
COc1nccc(CN2C[C@H](OCc3cccc(-c4cc5cccc(OC)c5o4)c3)C[C@@H]2C(=O)NC[3H])n1	1580147
COc1cc(F)cc(-c2cccc(CO[C@@H]3C[C@H](C(=O)NC[3H])N(Cc4ccnc(OC)n4)C3)c2)c1	1580148
COc1nccc(CN2C[C@H](OCc3cccc(-c4ccc(OC(C)C)c(F)c4)c3)C[C@@H]2C(=O)NC[3H])n1	1580149
COc1nccc(CN2C[C@H](OCc3cccc(-c4cccc5c4CCO5)c3)C[C@@H]2C(=O)NC[3H])n1	1580150
CCNC(=O)c1cccc(-c2cccc(CO[C@@H]3C[C@H](C(=O)NC[3H])N(Cc4ccnc(OC)n4)C3)c2)c1	1580151
COC(=O)c1cccc(-c2cccc(CO[C@@H]3C[C@H](C(=O)NC[3H])N(Cc4ccnc(OC)n4)C3)c2)c1	1580152
COc1nccc(CN2C[C@H](OCc3cccc(-c4ccc(Cl)c(N)c4)c3)C[C@@H]2C(=O)NC[3H])n1	1580153
COc1cc(C(=O)O)cc(-c2cccc(CO[C@@H]3C[C@H](C(=O)NC[3H])N(Cc4ccnc(OC)n4)C3)c2)c1	1580154
COc1nccc(CN2C[C@H](OCc3cccc(-c4ccc(Cl)c(C)c4)c3)C[C@@H]2C(=O)NC[3H])n1	1580155
COc1nccc(CN2C[C@H](OCc3cccc(-c4cccc5c4OCCCO5)c3)C[C@@H]2C(=O)NC[3H])n1	1580156
COc1nccc(CN2C[C@H](OCc3cccc(-c4ccc(C(C)(C)C)cc4)c3)C[C@@H]2C(=O)NC[3H])n1	1580157
COc1nccc(CN2C[C@H](OCc3cccc(-c4ccc([C@@H]5CCC(=O)N5)cc4)c3)C[C@@H]2C(=O)NC[3H])n1	1580158
COc1nccc(CN2C[C@H](OCc3cccc(-c4cn(C)nc4C(C)C)c3)C[C@@H]2C(=O)NC[3H])n1	1580159
COc1nccc(CN2C[C@H](OCc3cccc(-c4ccc(C(C)(C)O)cc4F)c3)C[C@@H]2C(=O)NC[3H])n1	1580160
COc1ccc(C)cc1-c1cccc(CO[C@@H]2C[C@H](C(=O)NC[3H])N(Cc3cccc(C)n3)C2)c1	1580161
Cc1cccc(CN2C[C@H](OCc3cccc(-c4ccc5c(c4)C[C@@H](C)O5)c3)C[C@@H]2C(=O)NC[3H])n1	1580162
CCOc1ccc(-c2cccc(CO[C@@H]3C[C@H](C(=O)NC[3H])N(Cc4cccc(C)n4)C3)c2)cc1C	1580163
CCCOc1cccc(-c2cccc(CO[C@@H]3C[C@H](C(=O)NC[3H])N(Cc4cccc(C)n4)C3)c2)c1	1580164
Cc1cccc(CN2C[C@H](OCc3cccc(-c4cccc5c4CNC5=O)c3)C[C@@H]2C(=O)NC[3H])n1	1580165
CNC(=O)c1ccc(-c2cccc(CO[C@@H]3C[C@H](C(=O)NC[3H])N(Cc4cccc(C)n4)C3)c2)cc1C	1580166
COC(=O)c1cccc(-c2cccc(CO[C@@H]3C[C@H](C(=O)NC[3H])N(Cc4cccc(C)n4)C3)c2)c1F	1580167
Cc1cccc(CN2C[C@H](OCc3cccc(-c4ccc(S(C)(=O)=O)cc4)c3)C[C@@H]2C(=O)NC[3H])n1	1580168
Cc1cccc(CN2C[C@H](OCc3cccc(-c4cc(Cl)cc(C(=O)O)c4)c3)C[C@@H]2C(=O)NC[3H])n1	1580169
Cc1cccc(CN2C[C@H](OCc3cccc(-c4ccc5nc(C)ccc5c4)c3)C[C@@H]2C(=O)NC[3H])n1	1580170
Cc1cccc(CN2C[C@H](OCc3cccc(-c4ccc5c(c4)COC(=O)N5)c3)C[C@@H]2C(=O)NC[3H])n1	1580171
Cc1cccc(CN2C[C@H](OCc3cccc(-c4cccc(C(=O)O)c4F)c3)C[C@@H]2C(=O)NC[3H])n1	1580172
CCN(CC)c1ncc(-c2cccc(CO[C@@H]3C[C@H](C(=O)NC[3H])N(Cc4cccc(C)n4)C3)c2)cn1	1580173
CNC(=O)c1ccc(-c2cccc(CO[C@@H]3C[C@H](C(=O)NC[3H])N(Cc4cccc(C)n4)C3)c2)cc1	1580174
CCNC(=O)c1ccc(-c2cccc(CO[C@@H]3C[C@H](C(=O)NC[3H])N(Cc4cccc(C)n4)C3)c2)cc1	1580175
Cc1cccc(CN2C[C@H](OCc3cccc(-c4cccc(C(=O)NC5CC5)c4)c3)C[C@@H]2C(=O)NC[3H])n1	1580176
Cc1cccc(CN2C[C@H](OCc3cccc(-c4ccc(C5CC(=O)C5)cc4)c3)C[C@@H]2C(=O)NC[3H])n1	1580177
COC(=O)c1cc(-c2cccc(CO[C@@H]3C[C@H](C(=O)NC[3H])N(Cc4cccc(C)n4)C3)c2)ccc1C	1580178
Cc1cccc(CN2C[C@H](OCc3cccc(-c4cc(F)cc(C(F)(F)F)c4)c3)C[C@@H]2C(=O)NC[3H])n1	1580179
COC(=O)c1cc(Cl)cc(-c2cccc(CO[C@@H]3C[C@H](C(=O)NC[3H])N(Cc4cccc(C)n4)C3)c2)c1	1580180
COc1ncc(-c2cccc(CO[C@@H]3C[C@H](C(=O)NC[3H])N(Cc4cccc(C)n4)C3)c2)cc1C	1580181
Cc1cccc(CN2C[C@H](OCc3cccc(-c4cccc5ccccc45)c3)C[C@@H]2C(=O)NC[3H])n1	1580182
COc1cc(-c2cccc(CO[C@@H]3C[C@H](C(=O)NC[3H])N(Cc4cccc(C)n4)C3)c2)ccc1Cl	1580183
COC(=O)Cc1ccc(-c2cccc(CO[C@@H]3C[C@H](C(=O)NC[3H])N(Cc4cccc(C)n4)C3)c2)cc1	1580184
Cc1cccc(CN2C[C@H](OCc3cccc(I)c3)C[C@@H]2C(=O)NC[3H])n1	1580185
CCCOc1ccc(-c2cccc(CO[C@@H]3C[C@H](C(=O)NC[3H])N(Cc4cccc(C)n4)C3)c2)cc1Cl	1580186
COc1ccc2cc(-c3cccc(CO[C@@H]4C[C@H](C(=O)NC[3H])N(Cc5cccc(C)n5)C4)c3)ccc2c1	1580187
COc1cccc(-c2cccc(CO[C@@H]3C[C@H](C(=O)NC[3H])N(Cc4cccc(C)n4)C3)c2)c1OC	1580188
CCN(CC)Cc1ccc(-c2cccc(CO[C@@H]3C[C@H](C(=O)NC[3H])N(Cc4cccc(C)n4)C3)c2)cc1	1580189
CCn1ccc(-c2cccc(CO[C@@H]3C[C@H](C(=O)NC[3H])N(Cc4cccc(C)n4)C3)c2)n1	1580190
Cc1cccc(CN2C[C@H](OCc3cccc(-c4cccc5c4OCC5)c3)C[C@@H]2C(=O)NC[3H])n1	1580191
Cc1cccc(CN2C[C@H](OCc3cccc(-c4ccc(F)c(N)c4)c3)C[C@@H]2C(=O)NC[3H])n1	1580192
CCOc1cc(F)ccc1-c1cccc(CO[C@@H]2C[C@H](C(=O)NC[3H])N(Cc3cccc(C)n3)C2)c1	1580193
CCCc1ccc(-c2cccc(CO[C@@H]3C[C@H](C(=O)NC[3H])N(C(=O)c4coc5c4C(=O)CCC5)C3)c2)cc1	1580194
COC(=O)Nc1ccc(-c2cccc(CO[C@@H]3C[C@H](C(=O)NC[3H])N(C(=O)c4coc5c4C(=O)CCC5)C3)c2)cc1	1580195
N#Cc1ccc(-c2cccc(CO[C@@H]3C[C@H](C(=O)NC[3H])N(C(=O)c4coc5c4C(=O)CCC5)C3)c2)cc1F	1580196
COc1ccc(C(C)C)cc1-c1cccc(CO[C@@H]2C[C@H](C(=O)NC[3H])N(C(=O)c3coc4c3C(=O)CCC4)C2)c1	1580197
O=C1CCCc2occ(C(=O)N3C[C@H](OCc4cccc(-c5cccc(OC(F)(F)F)c5)c4)C[C@@H]3C(=O)NC[3H])c21	1580198
COc1ccc(Cl)cc1-c1cccc(CO[C@@H]2C[C@H](C(=O)NC[3H])N(C(=O)c3coc4c3C(=O)CCC4)C2)c1	1580199
O=C1CCCc2occ(C(=O)N3C[C@H](OCc4cccc(-c5cc(CO)ccc5Cl)c4)C[C@@H]3C(=O)NC[3H])c21	1580200
CC(C)Oc1ccc(F)cc1-c1cccc(CO[C@@H]2C[C@H](C(=O)NC[3H])N(C(=O)c3coc4c3C(=O)CCC4)C2)c1	1580201
O=C1CCCc2occ(C(=O)N3C[C@H](OCc4cccc(-c5ccc(OC(F)(F)F)cc5)c4)C[C@@H]3C(=O)NC[3H])c21	1580202
COc1ncc(-c2cccc(CO[C@@H]3C[C@H](C(=O)NC[3H])N(C(=O)c4coc5c4C(=O)CCC5)C3)c2)cc1Cl	1580203
COc1cc(C(=O)O)ccc1-c1cccc(CO[C@@H]2C[C@H](C(=O)NC[3H])N(C(=O)c3coc4c3C(=O)CCC4)C2)c1	1580204
CN(C)Cc1cc(-c2cccc(CO[C@@H]3C[C@H](C(=O)NC[3H])N(C(=O)c4coc5c4C(=O)CCC5)C3)c2)ccc1F	1580205
Cc1ccc(-c2cccc(CO[C@@H]3C[C@H](C(=O)NC[3H])N(C(=O)c4coc5c4C(=O)CCC5)C3)c2)c(Cl)c1	1580206
CC(=O)c1ccc(-c2cccc(CO[C@@H]3C[C@H](C(=O)NC[3H])N(C(=O)c4coc5c4C(=O)CCC5)C3)c2)cc1	1580207
COC(=O)c1cc(F)cc(-c2cccc(CO[C@@H]3C[C@H](C(=O)NC[3H])N(C(=O)c4coc5c4C(=O)CCC5)C3)c2)c1	1580208
O=C1CCCc2occ(C(=O)N3C[C@H](OCc4cccc(-c5ccc6c(c5)CCC6)c4)C[C@@H]3C(=O)NC[3H])c21	1580209
CNC(=O)Nc1ccc(-c2cccc(CO[C@@H]3C[C@H](C(=O)NC[3H])N(C(=O)c4coc5c4C(=O)CCC5)C3)c2)cc1	1580210
COc1c(C)cc(-c2cccc(CO[C@@H]3C[C@H](C(=O)NC[3H])N(C(=O)c4coc5c4C(=O)CCC5)C3)c2)cc1C	1580211
O=C(O)CCc1cccc(-c2cccc(CO[C@@H]3C[C@H](C(=O)NC[3H])N(C(=O)c4coc5c4C(=O)CCC5)C3)c2)c1	1580212
COc1cc(-c2cccc(CO[C@@H]3C[C@H](C(=O)NC[3H])N(C(=O)c4coc5c4C(=O)CCC5)C3)c2)ccc1C	1580213
O=C1CCCc2occ(C(=O)N3C[C@H](OCc4cccc(-c5cccc6ccoc56)c4)C[C@@H]3C(=O)NC[3H])c21	1580214
Cc1cc(-c2cccc(CO[C@@H]3C[C@H](C(=O)NC[3H])N(C(=O)c4coc5c4C(=O)CCC5)C3)c2)ccc1F	1580215
Cc1nc2ccc(-c3cccc(CO[C@@H]4C[C@H](C(=O)NC[3H])N(C(=O)c5coc6c5C(=O)CCC6)C4)c3)cc2o1	1580216
O=C1CCCc2occ(C(=O)N3C[C@H](OCc4cccc(-c5ccc(Oc6ccccc6)cc5)c4)C[C@@H]3C(=O)NC[3H])c21	1580217
Cc1cc2cc(-c3cccc(CO[C@@H]4C[C@H](C(=O)NC[3H])N(C(=O)c5coc6c5C(=O)CCC6)C4)c3)ccc2[nH]1	1580218
COc1ccc(C#N)cc1-c1cccc(CO[C@@H]2C[C@H](C(=O)NC[3H])N(C(=O)c3coc4c3C(=O)CCC4)C2)c1	1580219
O=C1CCCc2occ(C(=O)N3C[C@H](OCc4cccc(-c5ccc6c(c5)CCCO6)c4)C[C@@H]3C(=O)NC[3H])c21	1580220
CCCNC(=O)c1cccc(-c2cccc(CO[C@@H]3C[C@H](C(=O)NC[3H])N(C(=O)c4coc5c4C(=O)CCC5)C3)c2)c1	1580221
Cc1ccc(C(N)=O)cc1-c1cccc(CO[C@@H]2C[C@H](C(=O)NC[3H])N(C(=O)c3coc4c3C(=O)CCC4)C2)c1	1580222
COc1ccc(-c2cccc(CO[C@@H]3C[C@H](C(=O)NC[3H])N(C(=O)c4coc5c4C(=O)CCC5)C3)c2)cc1F	1580223
COc1ccc(-c2cccc(CO[C@@H]3C[C@H](C(=O)NC[3H])N(C(=O)c4coc5c4C(=O)CCC5)C3)c2)cc1C(=O)O	1580224
C[C@@H]1Cc2cccc(C(=O)N3C[C@H](OCc4cccc(-c5ccc6ccc(O)cc6c5)c4)C[C@@H]3C(=O)NC[3H])c2O1	1580225
COc1ncc(-c2cccc(CO[C@@H]3C[C@H](C(=O)NC[3H])N(C(=O)c4cccc5c4O[C@H](C)C5)C3)c2)cn1	1580226
C[C@@H]1Cc2cccc(C(=O)N3C[C@H](OCc4cccc(-c5ccnn5C)c4)C[C@@H]3C(=O)NC[3H])c2O1	1580227
COCCc1cccc(-c2cccc(CO[C@@H]3C[C@H](C(=O)NC[3H])N(C(=O)c4cccc5c4O[C@H](C)C5)C3)c2)c1	1580228
Cc1ccc(OC(C)C)c(-c2cccc(CO[C@@H]3C[C@H](C(=O)NC[3H])N(C(=O)c4cccc5c4O[C@H](C)C5)C3)c2)c1	1580229
C[C@@H]1Cc2cccc(C(=O)N3C[C@H](OCc4cccc(-c5ccc(CO)c(Cl)c5)c4)C[C@@H]3C(=O)NC[3H])c2O1	1580230
CCc1ccccc1-c1cccc(CO[C@@H]2C[C@H](C(=O)NC[3H])N(C(=O)c3cccc4c3O[C@H](C)C4)C2)c1	1580231
C[C@@H]1Cc2cccc(C(=O)N3C[C@H](OCc4cccc(-c5cnc(N(C)C)c(Cl)c5)c4)C[C@@H]3C(=O)NC[3H])c2O1	1580232
C[C@@H]1Cc2cccc(C(=O)N3C[C@H](OCc4cccc(-c5cccc(F)c5)c4)C[C@@H]3C(=O)NC[3H])c2O1	1580233
Cc1cc(Cl)ccc1-c1cccc(CO[C@@H]2C[C@H](C(=O)NC[3H])N(C(=O)c3cccc4c3O[C@H](C)C4)C2)c1	1580234
C[C@@H]1Cc2cccc(C(=O)N3C[C@H](OCc4cccc(-c5ccc(Cl)cc5)c4)C[C@@H]3C(=O)NC[3H])c2O1	1580235
C[C@@H]1Cc2cccc(C(=O)N3C[C@H](OCc4cccc(-c5ccc6c(c5)CCC(=O)N6)c4)C[C@@H]3C(=O)NC[3H])c2O1	1580236
Cc1ccc(C(=O)O)cc1-c1cccc(CO[C@@H]2C[C@H](C(=O)NC[3H])N(C(=O)c3cccc4c3O[C@H](C)C4)C2)c1	1580237
C[C@@H]1Cc2cccc(C(=O)N3C[C@H](OCc4cccc(-c5ccc(C(=O)O)c(Cl)c5)c4)C[C@@H]3C(=O)NC[3H])c2O1	1580238
CONC(=O)c1ccc(-c2cccc(CO[C@@H]3C[C@H](C(=O)NC[3H])N(C(=O)c4cccc5c4O[C@H](C)C5)C3)c2)cc1	1580239
CCOc1cccc(-c2cccc(CO[C@@H]3C[C@H](C(=O)NC[3H])N(C(=O)c4cccc5c4O[C@H](C)C5)C3)c2)c1	1580240
COc1cccc2cc(-c3cccc(CO[C@@H]4C[C@H](C(=O)NC[3H])N(C(=O)c5cccc6c5O[C@H](C)C6)C4)c3)oc12	1580241
COc1cc(F)cc(-c2cccc(CO[C@@H]3C[C@H](C(=O)NC[3H])N(C(=O)c4cccc5c4O[C@H](C)C5)C3)c2)c1	1580242
CC(C)Oc1ccc(-c2cccc(CO[C@@H]3C[C@H](C(=O)NC[3H])N(C(=O)c4cccc5c4O[C@H](C)C5)C3)c2)cc1F	1580243
C[C@@H]1Cc2cccc(C(=O)N3C[C@H](OCc4cccc(-c5cccc6c5CCO6)c4)C[C@@H]3C(=O)NC[3H])c2O1	1580244
CCNC(=O)c1cccc(-c2cccc(CO[C@@H]3C[C@H](C(=O)NC[3H])N(C(=O)c4cccc5c4O[C@H](C)C5)C3)c2)c1	1580245
COC(=O)c1cccc(-c2cccc(CO[C@@H]3C[C@H](C(=O)NC[3H])N(C(=O)c4cccc5c4O[C@H](C)C5)C3)c2)c1	1580246
C[C@@H]1Cc2cccc(C(=O)N3C[C@H](OCc4cccc(-c5ccc(Cl)c(N)c5)c4)C[C@@H]3C(=O)NC[3H])c2O1	1580247
COc1cc(C(=O)O)cc(-c2cccc(CO[C@@H]3C[C@H](C(=O)NC[3H])N(C(=O)c4cccc5c4O[C@H](C)C5)C3)c2)c1	1580248
C[C@@H]1Cc2cccc(C(=O)N3C[C@H](OCc4cccc(-c5ccc(C(=O)O)cc5F)c4)C[C@@H]3C(=O)NC[3H])c2O1	1580249
Cc1cc(-c2cccc(CO[C@@H]3C[C@H](C(=O)NC[3H])N(C(=O)c4cccc5c4O[C@H](C)C5)C3)c2)ccc1Cl	1580250
C[C@@H]1Cc2cccc(C(=O)N3C[C@H](OCc4cccc(-c5cccc6c5OCCCO6)c4)C[C@@H]3C(=O)NC[3H])c2O1	1580251
C[C@@H]1Cc2cccc(C(=O)N3C[C@H](OCc4cccc(-c5ccc(C(C)(C)C)cc5)c4)C[C@@H]3C(=O)NC[3H])c2O1	1580252
C[C@@H]1Cc2cccc(C(=O)N3C[C@H](OCc4cccc(-c5ccc([C@@H]6CCC(=O)N6)cc5)c4)C[C@@H]3C(=O)NC[3H])c2O1	1580253
C[C@@H]1Cc2cccc(C(=O)N3C[C@H](OCc4cccc(-c5ccc6c(c5)CCCNC6=O)c4)C[C@@H]3C(=O)NC[3H])c2O1	1580254
CC(C)c1nn(C)cc1-c1cccc(CO[C@@H]2C[C@H](C(=O)NC[3H])N(C(=O)c3cccc4c3O[C@H](C)C4)C2)c1	1580255
Cn1ccc(-c2cc(C(=O)N3C[C@H](OCc4cccc(-c5ccc(CO)cc5)c4)C[C@@H]3C(=O)NC[3H])[nH]n2)c1	1580256
Cc1cc(-c2cccc(CO[C@@H]3C[C@H](C(=O)NC[3H])N(C(=O)c4cc(-c5ccn(C)c5)n[nH]4)C3)c2)ccc1OC(C)C	1580257
Cc1ccc(-c2cccc(CO[C@@H]3C[C@H](C(=O)NC[3H])N(C(=O)c4cc(-c5ccn(C)c5)n[nH]4)C3)c2)cc1	1580258
Cn1ccc(-c2cc(C(=O)N3C[C@H](OCc4cccc(-c5cccc(Cl)c5)c4)C[C@@H]3C(=O)NC[3H])[nH]n2)c1	1580259
Cc1cc(C)cc(-c2cccc(CO[C@@H]3C[C@H](C(=O)NC[3H])N(C(=O)c4cc(-c5ccn(C)c5)n[nH]4)C3)c2)c1	1580260
COc1cc(-c2cccc(CO[C@@H]3C[C@H](C(=O)NC[3H])N(C(=O)c4cc(-c5ccn(C)c5)n[nH]4)C3)c2)cc(OC)c1OC	1580261
Cn1ccc(-c2cc(C(=O)N3C[C@H](OCc4cccc(-c5ccc(C(F)(F)F)cc5)c4)C[C@@H]3C(=O)NC[3H])[nH]n2)c1	1580262
CCc1cccc(-c2cccc(CO[C@@H]3C[C@H](C(=O)NC[3H])N(C(=O)c4cc(-c5ccn(C)c5)n[nH]4)C3)c2)c1	1580263
Cn1ccc(-c2cc(C(=O)N3C[C@H](OCc4cccc(-c5cccc(Oc6ccccc6)c5)c4)C[C@@H]3C(=O)NC[3H])[nH]n2)c1	1580264
C[C@H](O)c1ccc(-c2cccc(CO[C@@H]3C[C@H](C(=O)NC[3H])N(C(=O)c4cc(-c5ccn(C)c5)n[nH]4)C3)c2)cc1	1580265
COc1ccc(C)cc1-c1cccc(CO[C@@H]2C[C@H](C(=O)NC[3H])N(C(=O)c3cc(-c4ccn(C)c4)n[nH]3)C2)c1	1580266
C[C@@H]1Cc2cc(-c3cccc(CO[C@@H]4C[C@H](C(=O)NC[3H])N(C(=O)c5cc(-c6ccn(C)c6)n[nH]5)C4)c3)ccc2O1	1580267
CCOc1ccc(-c2cccc(CO[C@@H]3C[C@H](C(=O)NC[3H])N(C(=O)c4cc(-c5ccn(C)c5)n[nH]4)C3)c2)cc1C	1580268
CCCOc1cccc(-c2cccc(CO[C@@H]3C[C@H](C(=O)NC[3H])N(C(=O)c4cc(-c5ccn(C)c5)n[nH]4)C3)c2)c1	1580269
Cn1ccc(-c2cc(C(=O)N3C[C@H](OCc4cccc(-c5cccc6c5CNC6=O)c4)C[C@@H]3C(=O)NC[3H])[nH]n2)c1	1580270
CNC(=O)c1ccc(-c2cccc(CO[C@@H]3C[C@H](C(=O)NC[3H])N(C(=O)c4cc(-c5ccn(C)c5)n[nH]4)C3)c2)cc1C	1580271
COC(=O)c1cccc(-c2cccc(CO[C@@H]3C[C@H](C(=O)NC[3H])N(C(=O)c4cc(-c5ccn(C)c5)n[nH]4)C3)c2)c1F	1580272
Cn1ccc(-c2cc(C(=O)N3C[C@H](OCc4cccc(-c5ccc(S(C)(=O)=O)cc5)c4)C[C@@H]3C(=O)NC[3H])[nH]n2)c1	1580273
Cn1ccc(-c2cc(C(=O)N3C[C@H](OCc4cccc(-c5cc(Cl)cc(C(=O)O)c5)c4)C[C@@H]3C(=O)NC[3H])[nH]n2)c1	1580274
Cc1ccc2cc(-c3cccc(CO[C@@H]4C[C@H](C(=O)NC[3H])N(C(=O)c5cc(-c6ccn(C)c6)n[nH]5)C4)c3)ccc2n1	1580275
Cn1ccc(-c2cc(C(=O)N3C[C@H](OCc4cccc(-c5ccc6c(c5)COC(=O)N6)c4)C[C@@H]3C(=O)NC[3H])[nH]n2)c1	1580276
CCOC(=O)c1cccc(-c2cccc(CO[C@@H]3C[C@H](C(=O)NC[3H])N(C(=O)c4cc(-c5ccn(C)c5)n[nH]4)C3)c2)c1	1580277
Cn1ccc(-c2cc(C(=O)N3C[C@H](OCc4cccc(-c5cccc(C(=O)O)c5F)c4)C[C@@H]3C(=O)NC[3H])[nH]n2)c1	1580278
COC(=O)c1cc(-c2cccc(CO[C@@H]3C[C@H](C(=O)NC[3H])N(C(=O)c4cc(-c5ccn(C)c5)n[nH]4)C3)c2)ccc1O	1580279
CNC(=O)c1ccc(-c2cccc(CO[C@@H]3C[C@H](C(=O)NC[3H])N(C(=O)c4cc(-c5ccn(C)c5)n[nH]4)C3)c2)cc1	1580280
CCNC(=O)c1ccc(-c2cccc(CO[C@@H]3C[C@H](C(=O)NC[3H])N(C(=O)c4cc(-c5ccn(C)c5)n[nH]4)C3)c2)cc1	1580281
Cn1ccc(-c2cc(C(=O)N3C[C@H](OCc4cccc(-c5cccc(C(=O)NC6CC6)c5)c4)C[C@@H]3C(=O)NC[3H])[nH]n2)c1	1580282
Cn1ccc(-c2cc(C(=O)N3C[C@H](OCc4cccc(-c5ccc(C6CC(=O)C6)cc5)c4)C[C@@H]3C(=O)NC[3H])[nH]n2)c1	1580283
COC(=O)c1cc(-c2cccc(CO[C@@H]3C[C@H](C(=O)NC[3H])N(C(=O)c4cc(-c5ccn(C)c5)n[nH]4)C3)c2)ccc1C	1580284
Cn1ccc(-c2cc(C(=O)N3C[C@H](OCc4cccc(-c5cc(F)cc(C(F)(F)F)c5)c4)C[C@@H]3C(=O)NC[3H])[nH]n2)c1	1580285
Cn1nnc2c(C(=O)N3C[C@H](OCc4cccc(-c5cnn(C(C)(C)C)c5)c4)C[C@@H]3C(=O)NC[3H])ccnc21	1580286
Cn1nnc2c(C(=O)N3C[C@H](OCc4cccc(-c5cccc(S(N)(=O)=O)c5)c4)C[C@@H]3C(=O)NC[3H])ccnc21	1580287
Cn1nnc2c(C(=O)N3C[C@H](OCc4cccc(-c5cccc6c5OCCO6)c4)C[C@@H]3C(=O)NC[3H])ccnc21	1580288
COc1ccc(-c2cccc(CO[C@@H]3C[C@H](C(=O)NC[3H])N(C(=O)c4ccnc5c4nnn5C)C3)c2)cn1	1580289
COC(=O)CCc1cccc(-c2cccc(CO[C@@H]3C[C@H](C(=O)NC[3H])N(C(=O)c4ccnc5c4nnn5C)C3)c2)c1	1580290
Cn1nnc2c(C(=O)N3C[C@H](OCc4cccc(-c5cnc6ccnn6c5)c4)C[C@@H]3C(=O)NC[3H])ccnc21	1580291
Cn1nnc2c(C(=O)N3C[C@H](OCc4cccc(-c5cc(F)cc(OCC(=O)O)c5)c4)C[C@@H]3C(=O)NC[3H])ccnc21	1580292
Cn1nnc2c(C(=O)N3C[C@H](OCc4cccc(-c5cc6ccccc6o5)c4)C[C@@H]3C(=O)NC[3H])ccnc21	1580293
Cn1nnc2c(C(=O)N3C[C@H](OCc4cccc(C=CC5CCCCC5)c4)C[C@@H]3C(=O)NC[3H])ccnc21	1580294
Cn1nnc2c(C(=O)N3C[C@H](OCc4cccc(C5=CCNCC5)c4)C[C@@H]3C(=O)NC[3H])ccnc21	1580295
Cn1nnc2c(C(=O)N3C[C@H](OCc4cccc(-c5ccc6c(c5)CC(C)(C)O6)c4)C[C@@H]3C(=O)NC[3H])ccnc21	1580296
COc1ncccc1-c1cccc(CO[C@@H]2C[C@H](C(=O)NC[3H])N(C(=O)c3ccnc4c3nnn4C)C2)c1	1580297
COc1ccc(F)c(-c2cccc(CO[C@@H]3C[C@H](C(=O)NC[3H])N(C(=O)c4ccnc5c4nnn5C)C3)c2)c1	1580298
Cn1nnc2c(C(=O)N3C[C@H](OCc4cccc(-c5ccc(S(C)(=O)=O)cc5)c4)C[C@@H]3C(=O)NC[3H])ccnc21	1580299
Cn1nnc2c(C(=O)N3C[C@H](OCc4cccc(-c5cncnc5)c4)C[C@@H]3C(=O)NC[3H])ccnc21	1580300
O=C(NC[3H])[C@H]1C[C@@H](OCc2cccc(I)c2)CN1C(=O)c1cnc(CC2CC2)s1	1580301
COc1cc(OC)cc(-c2cccc(CO[C@@H]3C[C@H](C(=O)NC[3H])N(C(=O)c4cnc(CC5CC5)s4)C3)c2)c1	1580302
Cc1cccc(-c2cccc(CO[C@@H]3C[C@H](C(=O)NC[3H])N(C(=O)c4cnc(CC5CC5)s4)C3)c2)c1C	1580303
O=C(NC[3H])[C@H]1C[C@@H](OCc2cccc(-c3ccc4ccccc4c3)c2)CN1C(=O)c1cnc(CC2CC2)s1	1580304
O=C(NC[3H])[C@H]1C[C@@H](OCc2cccc(-c3cc(F)c(F)c(F)c3)c2)CN1C(=O)c1cnc(CC2CC2)s1	1580305
Cc1ccc(-c2cccc(CO[C@@H]3C[C@H](C(=O)NC[3H])N(C(=O)c4cnc(CC5CC5)s4)C3)c2)c(F)c1	1580306
O=C(NC[3H])[C@H]1C[C@@H](OCc2cccc(-c3ccc4cc[nH]c4c3)c2)CN1C(=O)c1cnc(CC2CC2)s1	1580307
COc1ccc(-c2cccc(CO[C@@H]3C[C@H](C(=O)NC[3H])N(C(=O)c4cnc(CC5CC5)s4)C3)c2)cc1C#N	1580308
O=C(NC[3H])[C@H]1C[C@@H](OCc2cccc(-c3cc(F)cc(Cl)c3)c2)CN1C(=O)c1cnc(CC2CC2)s1	1580309
O=C(NC[3H])[C@H]1C[C@@H](OCc2cccc(-c3ccc(C(F)(F)F)c(F)c3)c2)CN1C(=O)c1cnc(CC2CC2)s1	1580310
Cc1cc(F)ccc1-c1cccc(CO[C@@H]2C[C@H](C(=O)NC[3H])N(C(=O)c3cnc(CC4CC4)s3)C2)c1	1580311
O=C(O)c1ccc(-c2cccc(CO[C@@H]3C[C@H](C(=O)NC[3H])N(C(=O)c4cnc(CC5CC5)s4)C3)c2)c(Cl)c1	1580312
CC(C)c1cccc(-c2cccc(CO[C@@H]3C[C@H](C(=O)NC[3H])N(C(=O)c4cnc(CC5CC5)s4)C3)c2)c1	1580313
O=C(NC[3H])[C@H]1C[C@@H](OCc2cccc(-c3cccc(CCO)c3)c2)CN1C(=O)c1cnc(CC2CC2)s1	1580314
Cc1cc(-c2cccc(CO[C@@H]3C[C@H](C(=O)NC[3H])N(C(=O)c4cnc(CC5CC5)s4)C3)c2)c(C)cc1F	1580315
CCCc1ccc(-c2cccc(CO[C@@H]3C[C@H](C(=O)NC[3H])N(C(=O)c4cnc(CC5CC5)s4)C3)c2)cc1	1580316
Cc1cc(C(=O)N2C[C@H](OCc3cccc(-c4cc(F)ccc4C)c3)C[C@@H]2C(=O)NC[3H])c2n[nH]cc2c1	1580317
Cc1cc(C(=O)N2C[C@H](OCc3cccc(C4=CC[C@H](C(C)(C)C)CC4)c3)C[C@@H]2C(=O)NC[3H])c2n[nH]cc2c1	1580318
Cc1cc(C(=O)N2C[C@H](OCc3cccc(-c4ccc(Cl)c(C(=O)O)c4)c3)C[C@@H]2C(=O)NC[3H])c2n[nH]cc2c1	1580319
Cc1cc(C(=O)N2C[C@H](OCc3cccc(-c4ccc(C(=O)O)c(F)c4)c3)C[C@@H]2C(=O)NC[3H])c2n[nH]cc2c1	1580320
Cc1cc(C(=O)N2C[C@H](OCc3cccc(-c4cccc(CO)c4)c3)C[C@@H]2C(=O)NC[3H])c2n[nH]cc2c1	1580321
Cc1cc(C(=O)N2C[C@H](OCc3cccc(-c4cccc(C(=O)O)c4)c3)C[C@@H]2C(=O)NC[3H])c2n[nH]cc2c1	1580322
Cc1cc(C(=O)N2C[C@H](OCc3cccc(-c4ccc(C5(CO)CC5)cc4)c3)C[C@@H]2C(=O)NC[3H])c2n[nH]cc2c1	1580323
Cc1cc(C(=O)N2C[C@H](OCc3cccc(-c4cccc(Cl)c4F)c3)C[C@@H]2C(=O)NC[3H])c2n[nH]cc2c1	1580324
Cc1cc(C(=O)N2C[C@H](OCc3cccc(-c4ccc(C5(N)CCCC5)cc4)c3)C[C@@H]2C(=O)NC[3H])c2n[nH]cc2c1	1580325
COC(=O)c1cc(-c2cccc(CO[C@@H]3C[C@H](C(=O)NC[3H])N(C(=O)c4cc(C)cc5c[nH]nc45)C3)c2)ccc1Cl	1580326
Cc1cc(C(=O)N2C[C@H](OCc3cccc(-c4ccc(S(N)(=O)=O)cc4)c3)C[C@@H]2C(=O)NC[3H])c2n[nH]cc2c1	1580327
COc1cc(F)c(F)cc1-c1cccc(CO[C@@H]2C[C@H](C(=O)NC[3H])N(C(=O)c3cc(C)cc4c[nH]nc34)C2)c1	1580328
Cc1cc(C(=O)N2C[C@H](OCc3cccc(-c4cccc(O)c4F)c3)C[C@@H]2C(=O)NC[3H])c2n[nH]cc2c1	1580329
Cc1cc(C(=O)N2C[C@H](OCc3cccc(-c4cnc5occc5c4)c3)C[C@@H]2C(=O)NC[3H])c2n[nH]cc2c1	1580330
Cc1cc(C(=O)N2C[C@H](OCc3cccc(-c4ccc(F)c(Cl)c4)c3)C[C@@H]2C(=O)NC[3H])c2n[nH]cc2c1	1580331
Cc1cc(C(=O)N2C[C@H](OCc3cccc(-c4ccc5c(c4)CCOC5)c3)C[C@@H]2C(=O)NC[3H])c2n[nH]cc2c1	1580332
Cc1cc(C(=O)N2C[C@H](OCc3cccc(-c4cccc(C(C)(C)C)c4)c3)C[C@@H]2C(=O)NC[3H])c2n[nH]cc2c1	1580333
Cc1cccc(-c2cccc(CO[C@@H]3C[C@H](C(=O)NC[3H])N(C(=O)c4cc(C)cc5c[nH]nc45)C3)c2)c1	1580334
Cc1cc(C(=O)N2C[C@H](OCc3cccc(-c4cccc(-c5ccccc5)c4)c3)C[C@@H]2C(=O)NC[3H])c2n[nH]cc2c1	1580335
Cc1cc(C(=O)N2C[C@H](OCc3cccc(-c4ccc(F)c(C(F)(F)F)c4)c3)C[C@@H]2C(=O)NC[3H])c2n[nH]cc2c1	1580336
Cc1cc(C(=O)N2C[C@H](OCc3cccc(-c4cnc(N)nc4)c3)C[C@@H]2C(=O)NC[3H])c2n[nH]cc2c1	1580337
Cc1cc(C(=O)N2C[C@H](OCc3cccc(-c4cccc(CC(=O)O)c4)c3)C[C@@H]2C(=O)NC[3H])c2n[nH]cc2c1	1580338
CCOC(=O)c1ccc(-c2cccc(CO[C@@H]3C[C@H](C(=O)NC[3H])N(C(=O)c4cc(C)cc5c[nH]nc45)C3)c2)cc1F	1580339
Cc1cc(C(=O)N2C[C@H](OCc3cccc(-c4ccc5ccc(O)cc5c4)c3)C[C@@H]2C(=O)NC[3H])c2n[nH]cc2c1	1580340
COc1ncc(-c2cccc(CO[C@@H]3C[C@H](C(=O)NC[3H])N(C(=O)c4cc(C)cc5c[nH]nc45)C3)c2)cn1	1580341
COc1ccc(-c2cccc(CO[C@@H]3C[C@H](C(=O)NC[3H])N(C(=O)c4cc(C)cc5c[nH]nc45)C3)c2)cc1OC(C)C	1580342
Cc1cc(C(=O)N2C[C@H](OCc3cccc(-c4ccnn4C)c3)C[C@@H]2C(=O)NC[3H])c2n[nH]cc2c1	1580343
Cc1cc(C(=O)N2C[C@H](OCc3cccc(-c4ccc(Cl)c(C#N)c4)c3)C[C@@H]2C(=O)NC[3H])c2n[nH]cc2c1	1580344
COCCc1cccc(-c2cccc(CO[C@@H]3C[C@H](C(=O)NC[3H])N(C(=O)c4cc(C)cc5c[nH]nc45)C3)c2)c1	1580345
Cc1ccc(OC(C)C)c(-c2cccc(CO[C@@H]3C[C@H](C(=O)NC[3H])N(C(=O)c4cc(C)cc5c[nH]nc45)C3)c2)c1	1580346
Cc1cc(C(=O)N2C[C@H](OCc3cccc(-c4ccc(CO)c(Cl)c4)c3)C[C@@H]2C(=O)NC[3H])c2n[nH]cc2c1	1580347
COc1cc(C(=O)O)ccc1-c1cccc(CO[C@@H]2C[C@H](C(=O)NC[3H])N(C(=O)Cc3cc(C)cc(C)c3)C2)c1	1580348
Cc1cc(C)cc(CC(=O)N2C[C@H](OCc3cccc(-c4ccc(F)c(CN(C)C)c4)c3)C[C@@H]2C(=O)NC[3H])c1	1580349
Cc1cc(C)cc(CC(=O)N2C[C@H](OCc3cccc(-c4ccc(C)cc4Cl)c3)C[C@@H]2C(=O)NC[3H])c1	1580350
CC(=O)c1ccc(-c2cccc(CO[C@@H]3C[C@H](C(=O)NC[3H])N(C(=O)Cc4cc(C)cc(C)c4)C3)c2)cc1	1580351
COC(=O)c1cc(F)cc(-c2cccc(CO[C@@H]3C[C@H](C(=O)NC[3H])N(C(=O)Cc4cc(C)cc(C)c4)C3)c2)c1	1580352
Cc1cc(C)cc(CC(=O)N2C[C@H](OCc3cccc(-c4ccc5c(c4)CCC5)c3)C[C@@H]2C(=O)NC[3H])c1	1580353
CNC(=O)Nc1ccc(-c2cccc(CO[C@@H]3C[C@H](C(=O)NC[3H])N(C(=O)Cc4cc(C)cc(C)c4)C3)c2)cc1	1580354
COc1c(C)cc(-c2cccc(CO[C@@H]3C[C@H](C(=O)NC[3H])N(C(=O)Cc4cc(C)cc(C)c4)C3)c2)cc1C	1580355
Cc1cc(C)cc(CC(=O)N2C[C@H](OCc3cccc(-c4cccc(CCC(=O)O)c4)c3)C[C@@H]2C(=O)NC[3H])c1	1580356
COc1cc(-c2cccc(CO[C@@H]3C[C@H](C(=O)NC[3H])N(C(=O)Cc4cc(C)cc(C)c4)C3)c2)ccc1C	1580357
Cc1cc(C)cc(CC(=O)N2C[C@H](OCc3cccc(-c4cccc5ccoc45)c3)C[C@@H]2C(=O)NC[3H])c1	1580358
Cc1cc(C)cc(CC(=O)N2C[C@H](OCc3cccc(-c4ccccc4CO)c3)C[C@@H]2C(=O)NC[3H])c1	1580359
Cc1cc(C)cc(CC(=O)N2C[C@H](OCc3cccc(-c4ccc(F)c(C)c4)c3)C[C@@H]2C(=O)NC[3H])c1	1580360
Cc1cc(C)cc(CC(=O)N2C[C@H](OCc3cccc(-c4ccc5nc(C)oc5c4)c3)C[C@@H]2C(=O)NC[3H])c1	1580361
Cc1cc(C)cc(CC(=O)N2C[C@H](OCc3cccc(-c4ccc(Oc5ccccc5)cc4)c3)C[C@@H]2C(=O)NC[3H])c1	1580362
Cc1cc(C)cc(CC(=O)N2C[C@H](OCc3cccc(-c4ccc5[nH]c(C)cc5c4)c3)C[C@@H]2C(=O)NC[3H])c1	1580363
COc1ccc(C#N)cc1-c1cccc(CO[C@@H]2C[C@H](C(=O)NC[3H])N(C(=O)Cc3cc(C)cc(C)c3)C2)c1	1580364
Cc1cc(C)cc(CC(=O)N2C[C@H](OCc3cccc(-c4ccc5c(c4)CCCO5)c3)C[C@@H]2C(=O)NC[3H])c1	1580365
CCCNC(=O)c1cccc(-c2cccc(CO[C@@H]3C[C@H](C(=O)NC[3H])N(C(=O)Cc4cc(C)cc(C)c4)C3)c2)c1	1580366
Cc1cc(C)cc(CC(=O)N2C[C@H](OCc3cccc(-c4cc(C(N)=O)ccc4C)c3)C[C@@H]2C(=O)NC[3H])c1	1580367
COc1ccc(-c2cccc(CO[C@@H]3C[C@H](C(=O)NC[3H])N(C(=O)Cc4cc(C)cc(C)c4)C3)c2)cc1F	1580368
Cc1cc(C)cc(CC(=O)N2C[C@H](OCc3cccc(-c4cccc(O)c4)c3)C[C@@H]2C(=O)NC[3H])c1	1580369
COc1cc(CO)ccc1-c1cccc(CO[C@@H]2C[C@H](C(=O)NC[3H])N(C(=O)Cc3cc(C)cc(C)c3)C2)c1	1580370
Cc1cc(C)cc(CC(=O)N2C[C@H](OCc3cccc(-c4ccc5ccc(=O)[nH]c5c4)c3)C[C@@H]2C(=O)NC[3H])c1	1580371
Cc1cc(C)cc(CC(=O)N2C[C@H](OCc3cccc(-c4ccc(CCN(C)C)cc4)c3)C[C@@H]2C(=O)NC[3H])c1	1580372
Cc1cc(C)cc(CC(=O)N2C[C@H](OCc3cccc(-c4cccc(COC(C)C)c4)c3)C[C@@H]2C(=O)NC[3H])c1	1580373
Cc1cc(C)cc(CC(=O)N2C[C@H](OCc3cccc(-c4cccc(CN)c4)c3)C[C@@H]2C(=O)NC[3H])c1	1580374
Cc1cc(C)cc(CC(=O)N2C[C@H](OCc3cccc(-c4ccnc(N(C)C)c4)c3)C[C@@H]2C(=O)NC[3H])c1	1580375
Cc1cc(C)cc(CC(=O)N2C[C@H](OCc3cccc(-c4ccc(COC(C)(C)C)cc4)c3)C[C@@H]2C(=O)NC[3H])c1	1580376
Cc1cc(C)cc(CC(=O)N2C[C@H](OCc3cccc(-c4ccc(C)c(Cl)c4)c3)C[C@@H]2C(=O)NC[3H])c1	1580377
Cc1cc(C)cc(CC(=O)N2C[C@H](OCc3cccc(-c4ccccc4)c3)C[C@@H]2C(=O)NC[3H])c1	1580378
CONC(=O)c1ccc(-c2cccc(CO[C@@H]3C[C@H](C(=O)NC[3H])N(C(=O)c4cn5c(C)cccc5n4)C3)c2)cc1	1580379
CCOc1cccc(-c2cccc(CO[C@@H]3C[C@H](C(=O)NC[3H])N(C(=O)c4cn5c(C)cccc5n4)C3)c2)c1	1580380
COc1cccc2cc(-c3cccc(CO[C@@H]4C[C@H](C(=O)NC[3H])N(C(=O)c5cn6c(C)cccc6n5)C4)c3)oc12	1580381
COc1cc(F)cc(-c2cccc(CO[C@@H]3C[C@H](C(=O)NC[3H])N(C(=O)c4cn5c(C)cccc5n4)C3)c2)c1	1580382
Cc1cccc2nc(C(=O)N3C[C@H](OCc4cccc(-c5ccc(OC(C)C)c(F)c5)c4)C[C@@H]3C(=O)NC[3H])cn12	1580383
Cc1cccc2nc(C(=O)N3C[C@H](OCc4cccc(-c5cccc6c5CCO6)c4)C[C@@H]3C(=O)NC[3H])cn12	1580384
CCNC(=O)c1cccc(-c2cccc(CO[C@@H]3C[C@H](C(=O)NC[3H])N(C(=O)c4cn5c(C)cccc5n4)C3)c2)c1	1580385
COC(=O)c1cccc(-c2cccc(CO[C@@H]3C[C@H](C(=O)NC[3H])N(C(=O)c4cn5c(C)cccc5n4)C3)c2)c1	1580386
Cc1cccc2nc(C(=O)N3C[C@H](OCc4cccc(-c5ccc(Cl)c(N)c5)c4)C[C@@H]3C(=O)NC[3H])cn12	1580387
COc1cc(C(=O)O)cc(-c2cccc(CO[C@@H]3C[C@H](C(=O)NC[3H])N(C(=O)c4cn5c(C)cccc5n4)C3)c2)c1	1580388
Cc1cccc2nc(C(=O)N3C[C@H](OCc4cccc(-c5ccc(C(=O)O)cc5F)c4)C[C@@H]3C(=O)NC[3H])cn12	1580389
Cc1cc(-c2cccc(CO[C@@H]3C[C@H](C(=O)NC[3H])N(C(=O)c4cn5c(C)cccc5n4)C3)c2)ccc1Cl	1580390
Cc1cccc2nc(C(=O)N3C[C@H](OCc4cccc(-c5cccc6c5OCCCO6)c4)C[C@@H]3C(=O)NC[3H])cn12	1580391
Cc1cccc2nc(C(=O)N3C[C@H](OCc4cccc(-c5ccc(C(C)(C)C)cc5)c4)C[C@@H]3C(=O)NC[3H])cn12	1580392
Cc1cccc2nc(C(=O)N3C[C@H](OCc4cccc(-c5ccc([C@@H]6CCC(=O)N6)cc5)c4)C[C@@H]3C(=O)NC[3H])cn12	1580393
Cc1cccc2nc(C(=O)N3C[C@H](OCc4cccc(-c5ccc6c(c5)CCCNC6=O)c4)C[C@@H]3C(=O)NC[3H])cn12	1580394
Cc1cccc2nc(C(=O)N3C[C@H](OCc4cccc(-c5cn(C)nc5C(C)C)c4)C[C@@H]3C(=O)NC[3H])cn12	1580395
CCc1ccc(-c2cccc(CO[C@@H]3C[C@H](C(=O)NC[3H])N(C(=O)c4cn5c(C)cccc5n4)C3)c2)cc1	1580396
Cc1cccc2nc(C(=O)N3C[C@H](OCc4cccc(-c5cc(F)cc(F)c5)c4)C[C@@H]3C(=O)NC[3H])cn12	1580397
COC(=O)c1cc(O)cc(-c2cccc(CO[C@@H]3C[C@H](C(=O)NC[3H])N(C(=O)c4cn5c(C)cccc5n4)C3)c2)c1	1580398
Cc1cccc2nc(C(=O)N3C[C@H](OCc4cccc(-c5cccc(Cn6cccn6)c5)c4)C[C@@H]3C(=O)NC[3H])cn12	1580399
CC(=O)c1cccc(-c2cccc(CO[C@@H]3C[C@H](C(=O)NC[3H])N(C(=O)c4cn5c(C)cccc5n4)C3)c2)c1	1580400
Cc1cccc2nc(C(=O)N3C[C@H](OCc4cccc(-c5ccc(CCC(=O)O)cc5)c4)C[C@@H]3C(=O)NC[3H])cn12	1580401
Cc1cccc2nc(C(=O)N3C[C@H](OCc4cccc(-c5cccc(N)c5)c4)C[C@@H]3C(=O)NC[3H])cn12	1580402
CCOc1ccc(-c2cccc(CO[C@@H]3C[C@H](C(=O)NC[3H])N(C(=O)c4cn5c(C)cccc5n4)C3)c2)cc1	1580403
CCCCc1ccc(-c2cccc(CO[C@@H]3C[C@H](C(=O)NC[3H])N(C(=O)c4cn5c(C)cccc5n4)C3)c2)cc1	1580404
Cc1cccc2nc(C(=O)N3C[C@H](OCc4cccc(-c5ccc6c(c5)OCO6)c4)C[C@@H]3C(=O)NC[3H])cn12	1580405
Cc1cccc2nc(C(=O)N3C[C@H](OCc4cccc(-c5ccc(-c6ccccc6)cc5)c4)C[C@@H]3C(=O)NC[3H])cn12	1580406
Cc1cccc2nc(C(=O)N3C[C@H](OCc4cccc(-c5cnn(C(C)(C)C)c5)c4)C[C@@H]3C(=O)NC[3H])cn12	1580407
Cc1cccc2nc(C(=O)N3C[C@H](OCc4cccc(-c5cccc(S(N)(=O)=O)c5)c4)C[C@@H]3C(=O)NC[3H])cn12	1580408
Cc1cccc2nc(C(=O)N3C[C@H](OCc4cccc(-c5cccc6c5OCCO6)c4)C[C@@H]3C(=O)NC[3H])cn12	1580409
Cc1ccc2cc(-c3cccc(CO[C@@H]4C[C@H](C(=O)NC[3H])N(C(=O)c5ccc(-n6ccnc6)nn5)C4)c3)ccc2n1	1580410
O=C1Nc2ccc(-c3cccc(CO[C@@H]4C[C@H](C(=O)NC[3H])N(C(=O)c5ccc(-n6ccnc6)nn5)C4)c3)cc2CO1	1580411
CCOC(=O)c1cccc(-c2cccc(CO[C@@H]3C[C@H](C(=O)NC[3H])N(C(=O)c4ccc(-n5ccnc5)nn4)C3)c2)c1	1580412
COC(=O)c1cc(-c2cccc(CO[C@@H]3C[C@H](C(=O)NC[3H])N(C(=O)c4ccc(-n5ccnc5)nn4)C3)c2)ccc1O	1580413
CCN(CC)c1ncc(-c2cccc(CO[C@@H]3C[C@H](C(=O)NC[3H])N(C(=O)c4ccc(-n5ccnc5)nn4)C3)c2)cn1	1580414
CNC(=O)c1ccc(-c2cccc(CO[C@@H]3C[C@H](C(=O)NC[3H])N(C(=O)c4ccc(-n5ccnc5)nn4)C3)c2)cc1	1580415
CCNC(=O)c1ccc(-c2cccc(CO[C@@H]3C[C@H](C(=O)NC[3H])N(C(=O)c4ccc(-n5ccnc5)nn4)C3)c2)cc1	1580416
O=C1CC(c2ccc(-c3cccc(CO[C@@H]4C[C@H](C(=O)NC[3H])N(C(=O)c5ccc(-n6ccnc6)nn5)C4)c3)cc2)C1	1580417
COC(=O)c1cc(-c2cccc(CO[C@@H]3C[C@H](C(=O)NC[3H])N(C(=O)c4ccc(-n5ccnc5)nn4)C3)c2)ccc1C	1580418
O=C(NC[3H])[C@H]1C[C@@H](OCc2cccc(-c3cc(F)cc(C(F)(F)F)c3)c2)CN1C(=O)c1ccc(-n2ccnc2)nn1	1580419
COC(=O)c1cc(Cl)cc(-c2cccc(CO[C@@H]3C[C@H](C(=O)NC[3H])N(C(=O)c4ccc(-n5ccnc5)nn4)C3)c2)c1	1580420
COC(=O)c1ccc(-c2cccc(CO[C@@H]3C[C@H](C(=O)NC[3H])N(C(=O)c4ccc(-n5ccnc5)nn4)C3)c2)cc1F	1580421
O=C(NC[3H])[C@H]1C[C@@H](OCc2cccc(-c3cccc4ccccc34)c2)CN1C(=O)c1ccc(-n2ccnc2)nn1	1580422
COc1cc(-c2cccc(CO[C@@H]3C[C@H](C(=O)NC[3H])N(C(=O)c4ccc(-n5ccnc5)nn4)C3)c2)ccc1Cl	1580423
COC(=O)Cc1ccc(-c2cccc(CO[C@@H]3C[C@H](C(=O)NC[3H])N(C(=O)c4ccc(-n5ccnc5)nn4)C3)c2)cc1	1580424
O=C(NC[3H])[C@H]1C[C@@H](OCc2cccc(I)c2)CN1C(=O)c1ccc(-n2ccnc2)nn1	1580425
CCCOc1ccc(-c2cccc(CO[C@@H]3C[C@H](C(=O)NC[3H])N(C(=O)c4ccc(-n5ccnc5)nn4)C3)c2)cc1Cl	1580426
COc1ccc2cc(-c3cccc(CO[C@@H]4C[C@H](C(=O)NC[3H])N(C(=O)c5ccc(-n6ccnc6)nn5)C4)c3)ccc2c1	1580427
COc1cccc(-c2cccc(CO[C@@H]3C[C@H](C(=O)NC[3H])N(C(=O)c4ccc(-n5ccnc5)nn4)C3)c2)c1OC	1580428
CCN(CC)Cc1ccc(-c2cccc(CO[C@@H]3C[C@H](C(=O)NC[3H])N(C(=O)c4ccc(-n5ccnc5)nn4)C3)c2)cc1	1580429
CCn1ccc(-c2cccc(CO[C@@H]3C[C@H](C(=O)NC[3H])N(C(=O)c4ccc(-n5ccnc5)nn4)C3)c2)n1	1580430
O=C(NC[3H])[C@H]1C[C@@H](OCc2cccc(-c3cccc4c3OCC4)c2)CN1C(=O)c1ccc(-n2ccnc2)nn1	1580431
Nc1cc(-c2cccc(CO[C@@H]3C[C@H](C(=O)NC[3H])N(C(=O)c4ccc(-n5ccnc5)nn4)C3)c2)ccc1F	1580432
CCOc1cc(F)ccc1-c1cccc(CO[C@@H]2C[C@H](C(=O)NC[3H])N(C(=O)c3ccc(-n4ccnc4)nn3)C2)c1	1580433
Cn1c(=O)[nH]c2ccc(-c3cccc(CO[C@@H]4C[C@H](C(=O)NC[3H])N(C(=O)c5ccc(-n6ccnc6)nn5)C4)c3)cc21	1580434
Cc1ccc(Cl)cc1-c1cccc(CO[C@@H]2C[C@H](C(=O)NC[3H])N(C(=O)c3ccc(-n4ccnc4)nn3)C2)c1	1580435
COc1ccc(-c2cccc(CO[C@@H]3C[C@H](C(=O)NC[3H])N(C(=O)c4ccc(-n5ccnc5)nn4)C3)c2)cc1C	1580436
CCOc1ccccc1-c1cccc(CO[C@@H]2C[C@H](C(=O)NC[3H])N(C(=O)c3ccc(-n4ccnc4)nn3)C2)c1	1580437
CC(C)NC(=O)c1cccc(-c2cccc(CO[C@@H]3C[C@H](C(=O)NC[3H])N(C(=O)c4ccc(-n5ccnc5)nn4)C3)c2)c1	1580438
Cc1c(Cl)cccc1-c1cccc(CO[C@@H]2C[C@H](C(=O)NC[3H])N(C(=O)c3ccc(-n4ccnc4)nn3)C2)c1	1580439
Cc1ccc(F)cc1-c1cccc(CO[C@@H]2C[C@H](C(=O)NC[3H])N(C(=O)c3ccc(-n4ccnc4)nn3)C2)c1	1580440
CC1=C(C(=O)N2C[C@H](OCc3cccc(-c4ccc5c(c4)OC(F)(F)O5)c3)C[C@@H]2C(=O)NC[3H])C(=O)OC1(C)C	1580441
COc1ccc(-c2cccc(CO[C@@H]3C[C@H](C(=O)NC[3H])N(C(=O)C4=C(C)C(C)(C)OC4=O)C3)c2)cc1C#N	1580442
CC1=C(C(=O)N2C[C@H](OCc3cccc(-c4cc(F)cc(Cl)c4)c3)C[C@@H]2C(=O)NC[3H])C(=O)OC1(C)C	1580443
CC1=C(C(=O)N2C[C@H](OCc3cccc(-c4ccc(C(F)(F)F)c(F)c4)c3)C[C@@H]2C(=O)NC[3H])C(=O)OC1(C)C	1580444
CC1=C(C(=O)N2C[C@H](OCc3cccc(-c4ccc(F)cc4C)c3)C[C@@H]2C(=O)NC[3H])C(=O)OC1(C)C	1580445
CC1=C(C(=O)N2C[C@H](OCc3cccc(-c4ccc(C(=O)O)cc4Cl)c3)C[C@@H]2C(=O)NC[3H])C(=O)OC1(C)C	1580446
CC1=C(C(=O)N2C[C@H](OCc3cccc(-c4ccc(CC(C)C)cc4)c3)C[C@@H]2C(=O)NC[3H])C(=O)OC1(C)C	1580447
CC1=C(C(=O)N2C[C@H](OCc3cccc(-c4cccc(C(C)C)c4)c3)C[C@@H]2C(=O)NC[3H])C(=O)OC1(C)C	1580448
CC1=C(C(=O)N2C[C@H](OCc3cccc(-c4cccc(CCO)c4)c3)C[C@@H]2C(=O)NC[3H])C(=O)OC1(C)C	1580449
CC1=C(C(=O)N2C[C@H](OCc3cccc(-c4cc(C)c(F)cc4C)c3)C[C@@H]2C(=O)NC[3H])C(=O)OC1(C)C	1580450
CCCc1ccc(-c2cccc(CO[C@@H]3C[C@H](C(=O)NC[3H])N(C(=O)C4=C(C)C(C)(C)OC4=O)C3)c2)cc1	1580451
COC(=O)Nc1ccc(-c2cccc(CO[C@@H]3C[C@H](C(=O)NC[3H])N(C(=O)C4=C(C)C(C)(C)OC4=O)C3)c2)cc1	1580452
CC1=C(C(=O)N2C[C@H](OCc3cccc(-c4ccc(C#N)c(F)c4)c3)C[C@@H]2C(=O)NC[3H])C(=O)OC1(C)C	1580453
COc1ccc(C(C)C)cc1-c1cccc(CO[C@@H]2C[C@H](C(=O)NC[3H])N(C(=O)C3=C(C)C(C)(C)OC3=O)C2)c1	1580454
CC1=C(C(=O)N2C[C@H](OCc3cccc(-c4cccc(OC(F)(F)F)c4)c3)C[C@@H]2C(=O)NC[3H])C(=O)OC1(C)C	1580455
COc1ccc(Cl)cc1-c1cccc(CO[C@@H]2C[C@H](C(=O)NC[3H])N(C(=O)C3=C(C)C(C)(C)OC3=O)C2)c1	1580456
CC1=C(C(=O)N2C[C@H](OCc3cccc(-c4cc(CO)ccc4Cl)c3)C[C@@H]2C(=O)NC[3H])C(=O)OC1(C)C	1580457
CC1=C(C(=O)N2C[C@H](OCc3cccc(-c4cc(F)ccc4OC(C)C)c3)C[C@@H]2C(=O)NC[3H])C(=O)OC1(C)C	1580458
CC1=C(C(=O)N2C[C@H](OCc3cccc(-c4ccc(OC(F)(F)F)cc4)c3)C[C@@H]2C(=O)NC[3H])C(=O)OC1(C)C	1580459
COc1ncc(-c2cccc(CO[C@@H]3C[C@H](C(=O)NC[3H])N(C(=O)C4=C(C)C(C)(C)OC4=O)C3)c2)cc1Cl	1580460
CC1=C(C(=O)N2C[C@H](OCc3cccc(-c4ccc(F)c(CN(C)C)c4)c3)C[C@@H]2C(=O)NC[3H])C(=O)OC1(C)C	1580461
CC1=C(C(=O)N2C[C@H](OCc3cccc(-c4ccc(C)cc4Cl)c3)C[C@@H]2C(=O)NC[3H])C(=O)OC1(C)C	1580462
CC(=O)c1ccc(-c2cccc(CO[C@@H]3C[C@H](C(=O)NC[3H])N(C(=O)C4=C(C)C(C)(C)OC4=O)C3)c2)cc1	1580463
COC(=O)c1cc(F)cc(-c2cccc(CO[C@@H]3C[C@H](C(=O)NC[3H])N(C(=O)C4=C(C)C(C)(C)OC4=O)C3)c2)c1	1580464
CC1=C(C(=O)N2C[C@H](OCc3cccc(-c4ccc5c(c4)CCC5)c3)C[C@@H]2C(=O)NC[3H])C(=O)OC1(C)C	1580465
CNC(=O)Nc1ccc(-c2cccc(CO[C@@H]3C[C@H](C(=O)NC[3H])N(C(=O)C4=C(C)C(C)(C)OC4=O)C3)c2)cc1	1580466
CC1=C(C(=O)N2C[C@H](OCc3cccc(-c4cccc(CCC(=O)O)c4)c3)C[C@@H]2C(=O)NC[3H])C(=O)OC1(C)C	1580467
COc1cc(-c2cccc(CO[C@@H]3C[C@H](C(=O)NC[3H])N(C(=O)C4=C(C)C(C)(C)OC4=O)C3)c2)ccc1C	1580468
CC1=C(C(=O)N2C[C@H](OCc3cccc(-c4cccc5ccoc45)c3)C[C@@H]2C(=O)NC[3H])C(=O)OC1(C)C	1580469
CC1=C(C(=O)N2C[C@H](OCc3cccc(-c4ccccc4CO)c3)C[C@@H]2C(=O)NC[3H])C(=O)OC1(C)C	1580470
CC1=C(C(=O)N2C[C@H](OCc3cccc(-c4ccc5nc(C)oc5c4)c3)C[C@@H]2C(=O)NC[3H])C(=O)OC1(C)C	1580471
Cc1cc(-c2cccc(CO[C@@H]3C[C@H](C(=O)NC[3H])N(S(=O)(=O)c4ccc(C#N)nc4)C3)c2)ccc1Cl	1580472
N#Cc1ccc(S(=O)(=O)N2C[C@H](OCc3cccc(-c4cccc5c4OCCCO5)c3)C[C@@H]2C(=O)NC[3H])cn1	1580473
CC(C)(C)c1ccc(-c2cccc(CO[C@@H]3C[C@H](C(=O)NC[3H])N(S(=O)(=O)c4ccc(C#N)nc4)C3)c2)cc1	1580474
N#Cc1ccc(S(=O)(=O)N2C[C@H](OCc3cccc(-c4ccc([C@@H]5CCC(=O)N5)cc4)c3)C[C@@H]2C(=O)NC[3H])cn1	1580475
N#Cc1ccc(S(=O)(=O)N2C[C@H](OCc3cccc(-c4ccc5c(c4)CCCNC5=O)c3)C[C@@H]2C(=O)NC[3H])cn1	1580476
CC(C)c1nn(C)cc1-c1cccc(CO[C@@H]2C[C@H](C(=O)NC[3H])N(S(=O)(=O)c3ccc(C#N)nc3)C2)c1	1580477
CC(C)(O)c1ccc(-c2cccc(CO[C@@H]3C[C@H](C(=O)NC[3H])N(S(=O)(=O)c4ccc(C#N)nc4)C3)c2)c(F)c1	1580478
CCc1ccc(-c2cccc(CO[C@@H]3C[C@H](C(=O)NC[3H])N(S(=O)(=O)c4ccc(C#N)nc4)C3)c2)cc1	1580479
N#Cc1ccc(S(=O)(=O)N2C[C@H](OCc3cccc(-c4cc(F)cc(F)c4)c3)C[C@@H]2C(=O)NC[3H])cn1	1580480
COC(=O)c1cc(O)cc(-c2cccc(CO[C@@H]3C[C@H](C(=O)NC[3H])N(S(=O)(=O)c4ccc(C#N)nc4)C3)c2)c1	1580481
N#Cc1ccc(S(=O)(=O)N2C[C@H](OCc3cccc(-c4cccc(Cn5cccn5)c4)c3)C[C@@H]2C(=O)NC[3H])cn1	1580482
CC(=O)c1cccc(-c2cccc(CO[C@@H]3C[C@H](C(=O)NC[3H])N(S(=O)(=O)c4ccc(C#N)nc4)C3)c2)c1	1580483
N#Cc1ccc(S(=O)(=O)N2C[C@H](OCc3cccc(-c4ccc(CCC(=O)O)cc4)c3)C[C@@H]2C(=O)NC[3H])cn1	1580484
N#Cc1ccc(S(=O)(=O)N2C[C@H](OCc3cccc(-c4cccc(N)c4)c3)C[C@@H]2C(=O)NC[3H])cn1	1580485
N#Cc1ccc(S(=O)(=O)N2C[C@H](OCc3cccc(-c4ccc(Cl)c(Cl)c4)c3)C[C@@H]2C(=O)NC[3H])cn1	1580486
CCCCc1ccc(-c2cccc(CO[C@@H]3C[C@H](C(=O)NC[3H])N(S(=O)(=O)c4ccc(C#N)nc4)C3)c2)cc1	1580487
N#Cc1ccc(S(=O)(=O)N2C[C@H](OCc3cccc(-c4ccc5c(c4)OCO5)c3)C[C@@H]2C(=O)NC[3H])cn1	1580488
N#Cc1ccc(S(=O)(=O)N2C[C@H](OCc3cccc(-c4ccc(-c5ccccc5)cc4)c3)C[C@@H]2C(=O)NC[3H])cn1	1580489
CC(C)(C)n1cc(-c2cccc(CO[C@@H]3C[C@H](C(=O)NC[3H])N(S(=O)(=O)c4ccc(C#N)nc4)C3)c2)cn1	1580490
N#Cc1ccc(S(=O)(=O)N2C[C@H](OCc3cccc(-c4cccc(S(N)(=O)=O)c4)c3)C[C@@H]2C(=O)NC[3H])cn1	1580491
N#Cc1ccc(S(=O)(=O)N2C[C@H](OCc3cccc(-c4cccc5c4OCCO5)c3)C[C@@H]2C(=O)NC[3H])cn1	1580492
COc1ccc(-c2cccc(CO[C@@H]3C[C@H](C(=O)NC[3H])N(S(=O)(=O)c4ccc(C#N)nc4)C3)c2)cn1	1580493
COC(=O)CCc1cccc(-c2cccc(CO[C@@H]3C[C@H](C(=O)NC[3H])N(S(=O)(=O)c4ccc(C#N)nc4)C3)c2)c1	1580494
N#Cc1ccc(S(=O)(=O)N2C[C@H](OCc3cccc(-c4cnc5ccnn5c4)c3)C[C@@H]2C(=O)NC[3H])cn1	1580495
N#Cc1ccc(S(=O)(=O)N2C[C@H](OCc3cccc(-c4cc(F)cc(OCC(=O)O)c4)c3)C[C@@H]2C(=O)NC[3H])cn1	1580496
N#Cc1ccc(S(=O)(=O)N2C[C@H](OCc3cccc(-c4cc5ccccc5o4)c3)C[C@@H]2C(=O)NC[3H])cn1	1580497
N#Cc1ccc(S(=O)(=O)N2C[C@H](OCc3cccc(C=CC4CCCCC4)c3)C[C@@H]2C(=O)NC[3H])cn1	1580498
N#Cc1ccc(S(=O)(=O)N2C[C@H](OCc3cccc(C4=CCNCC4)c3)C[C@@H]2C(=O)NC[3H])cn1	1580499
COc1ncccc1-c1cccc(CO[C@@H]2C[C@H](C(=O)NC[3H])N(S(=O)(=O)c3ccc(C#N)nc3)C2)c1	1580500
COc1ccc(F)c(-c2cccc(CO[C@@H]3C[C@H](C(=O)NC[3H])N(S(=O)(=O)c4ccc(C#N)nc4)C3)c2)c1	1580501
CS(=O)(=O)c1ccc(-c2cccc(CO[C@@H]3C[C@H](C(=O)NC[3H])N(S(=O)(=O)c4ccc(C#N)nc4)C3)c2)cc1	1580502
CNC(=O)c1ccc(-c2cccc(CO[C@@H]3C[C@H](C(=O)NC[3H])N(S(=O)(=O)c4cn(C)cn4)C3)c2)cc1	1580503
CCNC(=O)c1ccc(-c2cccc(CO[C@@H]3C[C@H](C(=O)NC[3H])N(S(=O)(=O)c4cn(C)cn4)C3)c2)cc1	1580504
Cn1cnc(S(=O)(=O)N2C[C@H](OCc3cccc(-c4cccc(C(=O)NC5CC5)c4)c3)C[C@@H]2C(=O)NC[3H])c1	1580505
Cn1cnc(S(=O)(=O)N2C[C@H](OCc3cccc(-c4ccc(C5CC(=O)C5)cc4)c3)C[C@@H]2C(=O)NC[3H])c1	1580506
COC(=O)c1cc(-c2cccc(CO[C@@H]3C[C@H](C(=O)NC[3H])N(S(=O)(=O)c4cn(C)cn4)C3)c2)ccc1C	1580507
Cn1cnc(S(=O)(=O)N2C[C@H](OCc3cccc(-c4cc(F)cc(C(F)(F)F)c4)c3)C[C@@H]2C(=O)NC[3H])c1	1580508
COc1ncc(-c2cccc(CO[C@@H]3C[C@H](C(=O)NC[3H])N(S(=O)(=O)c4cn(C)cn4)C3)c2)cc1C	1580509
COC(=O)c1ccc(-c2cccc(CO[C@@H]3C[C@H](C(=O)NC[3H])N(S(=O)(=O)c4cn(C)cn4)C3)c2)cc1F	1580510
Cn1cnc(S(=O)(=O)N2C[C@H](OCc3cccc(-c4cccc5ccccc45)c3)C[C@@H]2C(=O)NC[3H])c1	1580511
COc1cc(-c2cccc(CO[C@@H]3C[C@H](C(=O)NC[3H])N(S(=O)(=O)c4cn(C)cn4)C3)c2)ccc1Cl	1580512
Cn1cnc(S(=O)(=O)N2C[C@H](OCc3cccc(I)c3)C[C@@H]2C(=O)NC[3H])c1	1580513
CCCOc1ccc(-c2cccc(CO[C@@H]3C[C@H](C(=O)NC[3H])N(S(=O)(=O)c4cn(C)cn4)C3)c2)cc1Cl	1580514
COc1ccc2cc(-c3cccc(CO[C@@H]4C[C@H](C(=O)NC[3H])N(S(=O)(=O)c5cn(C)cn5)C4)c3)ccc2c1	1580515
COc1cccc(-c2cccc(CO[C@@H]3C[C@H](C(=O)NC[3H])N(S(=O)(=O)c4cn(C)cn4)C3)c2)c1OC	1580516
CCN(CC)Cc1ccc(-c2cccc(CO[C@@H]3C[C@H](C(=O)NC[3H])N(S(=O)(=O)c4cn(C)cn4)C3)c2)cc1	1580517
CCn1ccc(-c2cccc(CO[C@@H]3C[C@H](C(=O)NC[3H])N(S(=O)(=O)c4cn(C)cn4)C3)c2)n1	1580518
Cn1cnc(S(=O)(=O)N2C[C@H](OCc3cccc(-c4cccc5c4OCC5)c3)C[C@@H]2C(=O)NC[3H])c1	1580519
Cn1cnc(S(=O)(=O)N2C[C@H](OCc3cccc(-c4ccc(F)c(N)c4)c3)C[C@@H]2C(=O)NC[3H])c1	1580520
CCOc1cc(F)ccc1-c1cccc(CO[C@@H]2C[C@H](C(=O)NC[3H])N(S(=O)(=O)c3cn(C)cn3)C2)c1	1580521
Cn1cnc(S(=O)(=O)N2C[C@H](OCc3cccc(-c4ccc5[nH]c(=O)n(C)c5c4)c3)C[C@@H]2C(=O)NC[3H])c1	1580522
Cc1ccc(Cl)cc1-c1cccc(CO[C@@H]2C[C@H](C(=O)NC[3H])N(S(=O)(=O)c3cn(C)cn3)C2)c1	1580523
COc1ccc(-c2cccc(CO[C@@H]3C[C@H](C(=O)NC[3H])N(S(=O)(=O)c4cn(C)cn4)C3)c2)cc1C	1580524
CCOc1ccccc1-c1cccc(CO[C@@H]2C[C@H](C(=O)NC[3H])N(S(=O)(=O)c3cn(C)cn3)C2)c1	1580525
CC(C)NC(=O)c1cccc(-c2cccc(CO[C@@H]3C[C@H](C(=O)NC[3H])N(S(=O)(=O)c4cn(C)cn4)C3)c2)c1	1580526
Cc1c(Cl)cccc1-c1cccc(CO[C@@H]2C[C@H](C(=O)NC[3H])N(S(=O)(=O)c3cn(C)cn3)C2)c1	1580527
Cc1ccc(F)cc1-c1cccc(CO[C@@H]2C[C@H](C(=O)NC[3H])N(S(=O)(=O)c3cn(C)cn3)C2)c1	1580528
Cn1cnc(S(=O)(=O)N2C[C@H](OCc3cccc(C4=CC[C@H](C(C)(C)C)CC4)c3)C[C@@H]2C(=O)NC[3H])c1	1580529
Cn1cnc(S(=O)(=O)N2C[C@H](OCc3cccc(-c4ccc(Cl)c(C(=O)O)c4)c3)C[C@@H]2C(=O)NC[3H])c1	1580530
Cn1cnc(S(=O)(=O)N2C[C@H](OCc3cccc(-c4cccc(CO)c4)c3)C[C@@H]2C(=O)NC[3H])c1	1580531
Cn1cnc(S(=O)(=O)N2C[C@H](OCc3cccc(-c4cccc(C(=O)O)c4)c3)C[C@@H]2C(=O)NC[3H])c1	1580532
COC(=O)c1ccc(-c2cccc(CO[C@@H]3C[C@H](C(=O)NC[3H])N(S(=O)(=O)c4cn(C)cn4)C3)c2)c(F)c1	1580533
O=C(NC[3H])[C@H]1C[C@@H](OCc2cccc(-c3ccc(OC(F)(F)F)cc3)c2)CN1S(=O)(=O)c1nnc[nH]1	1580534
COc1ncc(-c2cccc(CO[C@@H]3C[C@H](C(=O)NC[3H])N(S(=O)(=O)c4nnc[nH]4)C3)c2)cc1Cl	1580535
COc1cc(C(=O)O)ccc1-c1cccc(CO[C@@H]2C[C@H](C(=O)NC[3H])N(S(=O)(=O)c3nnc[nH]3)C2)c1	1580536
CN(C)Cc1cc(-c2cccc(CO[C@@H]3C[C@H](C(=O)NC[3H])N(S(=O)(=O)c4nnc[nH]4)C3)c2)ccc1F	1580537
Cc1ccc(-c2cccc(CO[C@@H]3C[C@H](C(=O)NC[3H])N(S(=O)(=O)c4nnc[nH]4)C3)c2)c(Cl)c1	1580538
CC(=O)c1ccc(-c2cccc(CO[C@@H]3C[C@H](C(=O)NC[3H])N(S(=O)(=O)c4nnc[nH]4)C3)c2)cc1	1580539
COC(=O)c1cc(F)cc(-c2cccc(CO[C@@H]3C[C@H](C(=O)NC[3H])N(S(=O)(=O)c4nnc[nH]4)C3)c2)c1	1580540
O=C(NC[3H])[C@H]1C[C@@H](OCc2cccc(-c3ccc4c(c3)CCC4)c2)CN1S(=O)(=O)c1nnc[nH]1	1580541
CNC(=O)Nc1ccc(-c2cccc(CO[C@@H]3C[C@H](C(=O)NC[3H])N(S(=O)(=O)c4nnc[nH]4)C3)c2)cc1	1580542
COc1c(C)cc(-c2cccc(CO[C@@H]3C[C@H](C(=O)NC[3H])N(S(=O)(=O)c4nnc[nH]4)C3)c2)cc1C	1580543
O=C(O)CCc1cccc(-c2cccc(CO[C@@H]3C[C@H](C(=O)NC[3H])N(S(=O)(=O)c4nnc[nH]4)C3)c2)c1	1580544
COc1cc(-c2cccc(CO[C@@H]3C[C@H](C(=O)NC[3H])N(S(=O)(=O)c4nnc[nH]4)C3)c2)ccc1C	1580545
O=C(NC[3H])[C@H]1C[C@@H](OCc2cccc(-c3cccc4ccoc34)c2)CN1S(=O)(=O)c1nnc[nH]1	1580546
O=C(NC[3H])[C@H]1C[C@@H](OCc2cccc(-c3ccccc3CO)c2)CN1S(=O)(=O)c1nnc[nH]1	1580547
Cc1cc(-c2cccc(CO[C@@H]3C[C@H](C(=O)NC[3H])N(S(=O)(=O)c4nnc[nH]4)C3)c2)ccc1F	1580548
Cc1nc2ccc(-c3cccc(CO[C@@H]4C[C@H](C(=O)NC[3H])N(S(=O)(=O)c5nnc[nH]5)C4)c3)cc2o1	1580549
O=C(NC[3H])[C@H]1C[C@@H](OCc2cccc(-c3ccc(Oc4ccccc4)cc3)c2)CN1S(=O)(=O)c1nnc[nH]1	1580550
COc1ccc(C#N)cc1-c1cccc(CO[C@@H]2C[C@H](C(=O)NC[3H])N(S(=O)(=O)c3nnc[nH]3)C2)c1	1580551
COc1ncc(Cl)cc1-c1cccc(CO[C@@H]2C[C@H](C(=O)NC[3H])N(S(=O)(=O)c3nnc[nH]3)C2)c1	1580552
O=C(NC[3H])[C@H]1C[C@@H](OCc2cccc(-c3ccc4c(c3)CCCO4)c2)CN1S(=O)(=O)c1nnc[nH]1	1580553
CCCNC(=O)c1cccc(-c2cccc(CO[C@@H]3C[C@H](C(=O)NC[3H])N(S(=O)(=O)c4nnc[nH]4)C3)c2)c1	1580554
Cc1ccc(C(N)=O)cc1-c1cccc(CO[C@@H]2C[C@H](C(=O)NC[3H])N(S(=O)(=O)c3nnc[nH]3)C2)c1	1580555
O=C(NC[3H])[C@H]1C[C@@H](OCc2cccc(-c3cccc(O)c3)c2)CN1S(=O)(=O)c1nnc[nH]1	1580556
COc1ccc(-c2cccc(CO[C@@H]3C[C@H](C(=O)NC[3H])N(S(=O)(=O)c4nnc[nH]4)C3)c2)cc1C(=O)O	1580557
COc1cc(CO)ccc1-c1cccc(CO[C@@H]2C[C@H](C(=O)NC[3H])N(S(=O)(=O)c3nnc[nH]3)C2)c1	1580558
O=C(NC[3H])[C@H]1C[C@@H](OCc2cccc(-c3ccc4ccc(=O)[nH]c4c3)c2)CN1S(=O)(=O)c1nnc[nH]1	1580559
CC(C)OCc1cccc(-c2cccc(CO[C@@H]3C[C@H](C(=O)NC[3H])N(S(=O)(=O)c4nnc[nH]4)C3)c2)c1	1580560
NC(=O)c1ccc(-c2cccc(CO[C@@H]3C[C@H](C(=O)NC[3H])N(S(=O)(=O)c4nnc[nH]4)C3)c2)cc1	1580561
NCc1cccc(-c2cccc(CO[C@@H]3C[C@H](C(=O)NC[3H])N(S(=O)(=O)c4nnc[nH]4)C3)c2)c1	1580562
CN(C)c1cc(-c2cccc(CO[C@@H]3C[C@H](C(=O)NC[3H])N(S(=O)(=O)c4nnc[nH]4)C3)c2)ccn1	1580563
Cc1ccc(-c2cccc(CO[C@@H]3C[C@H](C(=O)NC[3H])N(S(=O)(=O)c4nnc[nH]4)C3)c2)cc1Cl	1580564
O=C(NC[3H])[C@H]1C[C@@H](OCc2cccc(-c3ccc(Cl)cc3)c2)CN1Cc1cnc[nH]1	1580565
O=C1CCc2cc(-c3cccc(CO[C@@H]4C[C@H](C(=O)NC[3H])N(Cc5cnc[nH]5)C4)c3)ccc2N1	1580566
Cc1ccc(C(=O)O)cc1-c1cccc(CO[C@@H]2C[C@H](C(=O)NC[3H])N(Cc3cnc[nH]3)C2)c1	1580567
O=C(O)c1ccc(-c2cccc(CO[C@@H]3C[C@H](C(=O)NC[3H])N(Cc4cnc[nH]4)C3)c2)cc1Cl	1580568
CONC(=O)c1ccc(-c2cccc(CO[C@@H]3C[C@H](C(=O)NC[3H])N(Cc4cnc[nH]4)C3)c2)cc1	1580569
CCOc1cccc(-c2cccc(CO[C@@H]3C[C@H](C(=O)NC[3H])N(Cc4cnc[nH]4)C3)c2)c1	1580570
COc1cccc2cc(-c3cccc(CO[C@@H]4C[C@H](C(=O)NC[3H])N(Cc5cnc[nH]5)C4)c3)oc12	1580571
COc1cc(F)cc(-c2cccc(CO[C@@H]3C[C@H](C(=O)NC[3H])N(Cc4cnc[nH]4)C3)c2)c1	1580572
CC(C)Oc1ccc(-c2cccc(CO[C@@H]3C[C@H](C(=O)NC[3H])N(Cc4cnc[nH]4)C3)c2)cc1F	1580573
O=C(NC[3H])[C@H]1C[C@@H](OCc2cccc(-c3cccc4c3CCO4)c2)CN1Cc1cnc[nH]1	1580574
CCNC(=O)c1cccc(-c2cccc(CO[C@@H]3C[C@H](C(=O)NC[3H])N(Cc4cnc[nH]4)C3)c2)c1	1580575
COC(=O)c1cccc(-c2cccc(CO[C@@H]3C[C@H](C(=O)NC[3H])N(Cc4cnc[nH]4)C3)c2)c1	1580576
Nc1cc(-c2cccc(CO[C@@H]3C[C@H](C(=O)NC[3H])N(Cc4cnc[nH]4)C3)c2)ccc1Cl	1580577
COc1cc(C(=O)O)cc(-c2cccc(CO[C@@H]3C[C@H](C(=O)NC[3H])N(Cc4cnc[nH]4)C3)c2)c1	1580578
O=C(O)c1ccc(-c2cccc(CO[C@@H]3C[C@H](C(=O)NC[3H])N(Cc4cnc[nH]4)C3)c2)c(F)c1	1580579
Cc1cc(-c2cccc(CO[C@@H]3C[C@H](C(=O)NC[3H])N(Cc4cnc[nH]4)C3)c2)ccc1Cl	1580580
O=C(NC[3H])[C@H]1C[C@@H](OCc2cccc(-c3cccc4c3OCCCO4)c2)CN1Cc1cnc[nH]1	1580581
O=C1CC[C@@H](c2ccc(-c3cccc(CO[C@@H]4C[C@H](C(=O)NC[3H])N(Cc5cnc[nH]5)C4)c3)cc2)N1	1580582
O=C1NCCCc2cc(-c3cccc(CO[C@@H]4C[C@H](C(=O)NC[3H])N(Cc5cnc[nH]5)C4)c3)ccc21	1580583
CC(C)c1nn(C)cc1-c1cccc(CO[C@@H]2C[C@H](C(=O)NC[3H])N(Cc3cnc[nH]3)C2)c1	1580584
CC(C)(O)c1ccc(-c2cccc(CO[C@@H]3C[C@H](C(=O)NC[3H])N(Cc4cnc[nH]4)C3)c2)c(F)c1	1580585
O=C(NC[3H])[C@H]1C[C@@H](OCc2cccc(-c3cc(F)cc(F)c3)c2)CN1Cc1cnc[nH]1	1580586
COC(=O)c1cc(O)cc(-c2cccc(CO[C@@H]3C[C@H](C(=O)NC[3H])N(Cc4cnc[nH]4)C3)c2)c1	1580587
O=C(NC[3H])[C@H]1C[C@@H](OCc2cccc(-c3cccc(Cn4cccn4)c3)c2)CN1Cc1cnc[nH]1	1580588
Cn1nnc2ccc(-c3cccc(CO[C@@H]4C[C@H](C(=O)NC[3H])N(Cc5cnc[nH]5)C4)c3)cc21	1580589
O=C(O)CCc1ccc(-c2cccc(CO[C@@H]3C[C@H](C(=O)NC[3H])N(Cc4cnc[nH]4)C3)c2)cc1	1580590
Nc1cccc(-c2cccc(CO[C@@H]3C[C@H](C(=O)NC[3H])N(Cc4cnc[nH]4)C3)c2)c1	1580591
CCOc1ccc(-c2cccc(CO[C@@H]3C[C@H](C(=O)NC[3H])N(Cc4cnc[nH]4)C3)c2)cc1	1580592
O=C(NC[3H])[C@H]1C[C@@H](OCc2cccc(-c3ccc(Cl)c(Cl)c3)c2)CN1Cc1cnc[nH]1	1580593
O=C(NC[3H])[C@H]1C[C@@H](OCc2cccc(-c3ccc4c(c3)OCO4)c2)CN1Cc1cnc[nH]1	1580594
O=C(NC[3H])[C@H]1C[C@@H](OCc2cccc(-c3ccc(-c4ccccc4)cc3)c2)CN1Cc1cnc[nH]1	1580595
CC(C)(C)n1cc(-c2cccc(CO[C@@H]3C[C@H](C(=O)NC[3H])N(Cc4cnc[nH]4)C3)c2)cn1	1580596
COc1c(C)cc(-c2cccc(CO[C@@H]3C[C@H](C(=O)NC[3H])N(Cc4ccnc(-c5ccccc5)n4)C3)c2)cc1C	1580597
O=C(O)CCc1cccc(-c2cccc(CO[C@@H]3C[C@H](C(=O)NC[3H])N(Cc4ccnc(-c5ccccc5)n4)C3)c2)c1	1580598
COc1cc(-c2cccc(CO[C@@H]3C[C@H](C(=O)NC[3H])N(Cc4ccnc(-c5ccccc5)n4)C3)c2)ccc1C	1580599
O=C(NC[3H])[C@H]1C[C@@H](OCc2cccc(-c3cccc4ccoc34)c2)CN1Cc1ccnc(-c2ccccc2)n1	1580600
O=C(NC[3H])[C@H]1C[C@@H](OCc2cccc(-c3ccccc3CO)c2)CN1Cc1ccnc(-c2ccccc2)n1	1580601
Cc1cc(-c2cccc(CO[C@@H]3C[C@H](C(=O)NC[3H])N(Cc4ccnc(-c5ccccc5)n4)C3)c2)ccc1F	1580602
Cc1nc2ccc(-c3cccc(CO[C@@H]4C[C@H](C(=O)NC[3H])N(Cc5ccnc(-c6ccccc6)n5)C4)c3)cc2o1	1580603
O=C(NC[3H])[C@H]1C[C@@H](OCc2cccc(-c3ccc(Oc4ccccc4)cc3)c2)CN1Cc1ccnc(-c2ccccc2)n1	1580604
Cc1cc2cc(-c3cccc(CO[C@@H]4C[C@H](C(=O)NC[3H])N(Cc5ccnc(-c6ccccc6)n5)C4)c3)ccc2[nH]1	1580605
COc1ccc(C#N)cc1-c1cccc(CO[C@@H]2C[C@H](C(=O)NC[3H])N(Cc3ccnc(-c4ccccc4)n3)C2)c1	1580606
COc1ncc(Cl)cc1-c1cccc(CO[C@@H]2C[C@H](C(=O)NC[3H])N(Cc3ccnc(-c4ccccc4)n3)C2)c1	1580607
O=C(NC[3H])[C@H]1C[C@@H](OCc2cccc(-c3ccc4c(c3)CCCO4)c2)CN1Cc1ccnc(-c2ccccc2)n1	1580608
CCCNC(=O)c1cccc(-c2cccc(CO[C@@H]3C[C@H](C(=O)NC[3H])N(Cc4ccnc(-c5ccccc5)n4)C3)c2)c1	1580609
Cc1ccc(C(N)=O)cc1-c1cccc(CO[C@@H]2C[C@H](C(=O)NC[3H])N(Cc3ccnc(-c4ccccc4)n3)C2)c1	1580610
COc1ccc(-c2cccc(CO[C@@H]3C[C@H](C(=O)NC[3H])N(Cc4ccnc(-c5ccccc5)n4)C3)c2)cc1F	1580611
COc1ccc(-c2cccc(CO[C@@H]3C[C@H](C(=O)NC[3H])N(Cc4ccnc(-c5ccccc5)n4)C3)c2)cc1C(=O)O	1580612
COc1cc(CO)ccc1-c1cccc(CO[C@@H]2C[C@H](C(=O)NC[3H])N(Cc3ccnc(-c4ccccc4)n3)C2)c1	1580613
O=C(NC[3H])[C@H]1C[C@@H](OCc2cccc(-c3ccc4ccc(=O)[nH]c4c3)c2)CN1Cc1ccnc(-c2ccccc2)n1	1580614
CN(C)CCc1ccc(-c2cccc(CO[C@@H]3C[C@H](C(=O)NC[3H])N(Cc4ccnc(-c5ccccc5)n4)C3)c2)cc1	1580615
NC(=O)c1ccc(-c2cccc(CO[C@@H]3C[C@H](C(=O)NC[3H])N(Cc4ccnc(-c5ccccc5)n4)C3)c2)cc1	1580616
NCc1cccc(-c2cccc(CO[C@@H]3C[C@H](C(=O)NC[3H])N(Cc4ccnc(-c5ccccc5)n4)C3)c2)c1	1580617
CN(C)c1cc(-c2cccc(CO[C@@H]3C[C@H](C(=O)NC[3H])N(Cc4ccnc(-c5ccccc5)n4)C3)c2)ccn1	1580618
CC(C)(C)OCc1ccc(-c2cccc(CO[C@@H]3C[C@H](C(=O)NC[3H])N(Cc4ccnc(-c5ccccc5)n4)C3)c2)cc1	1580619
O=C(NC[3H])[C@H]1C[C@@H](OCc2cccc(-c3ccc(F)nc3)c2)CN1Cc1ccnc(-c2ccccc2)n1	1580620
O=C(NC[3H])[C@H]1C[C@@H](OCc2cccc(-c3ccccc3)c2)CN1Cc1ccnc(-c2ccccc2)n1	1580621
CC(=O)Nc1cccc(-c2cccc(CO[C@@H]3C[C@H](C(=O)NC[3H])N(Cc4ccnc(-c5ccccc5)n4)C3)c2)c1	1580622
O=C(NC[3H])[C@H]1C[C@@H](OCc2cccc(-c3ccc(Cl)c(F)c3)c2)CN1Cc1ccnc(-c2ccccc2)n1	1580623
COc1ccc(-c2cccc(CO[C@@H]3C[C@H](C(=O)NC[3H])N(Cc4ccnc(-c5ccccc5)n4)C3)c2)cc1Cl	1580624
Cc1cc(-c2cccc(CO[C@@H]3C[C@H](C(=O)NC[3H])N(Cc4ccnc(-c5ccccc5)n4)C3)c2)ccc1OC(C)C	1580625
Cc1ccc(-c2cccc(CO[C@@H]3C[C@H](C(=O)NC[3H])N(Cc4ccnc(-c5ccccc5)n4)C3)c2)cc1	1580626
O=C(NC[3H])[C@H]1C[C@@H](OCc2cccc(-c3cccc(Cl)c3)c2)CN1Cc1ccnc(-c2ccccc2)n1	1580627
CCc1ccc(-c2cccc(CO[C@@H]3C[C@H](C(=O)NC[3H])N(Cc4ccnc(OC)n4)C3)c2)cc1	1580628
COc1nccc(CN2C[C@H](OCc3cccc(-c4cc(F)cc(F)c4)c3)C[C@@H]2C(=O)NC[3H])n1	1580629
COC(=O)c1cc(O)cc(-c2cccc(CO[C@@H]3C[C@H](C(=O)NC[3H])N(Cc4ccnc(OC)n4)C3)c2)c1	1580630
COc1nccc(CN2C[C@H](OCc3cccc(-c4cccc(Cn5cccn5)c4)c3)C[C@@H]2C(=O)NC[3H])n1	1580631
COc1nccc(CN2C[C@H](OCc3cccc(-c4ccc5nnn(C)c5c4)c3)C[C@@H]2C(=O)NC[3H])n1	1580632
COc1nccc(CN2C[C@H](OCc3cccc(-c4cccc(C(C)=O)c4)c3)C[C@@H]2C(=O)NC[3H])n1	1580633
COc1nccc(CN2C[C@H](OCc3cccc(-c4cccc(N)c4)c3)C[C@@H]2C(=O)NC[3H])n1	1580634
CCOc1ccc(-c2cccc(CO[C@@H]3C[C@H](C(=O)NC[3H])N(Cc4ccnc(OC)n4)C3)c2)cc1	1580635
CCCCc1ccc(-c2cccc(CO[C@@H]3C[C@H](C(=O)NC[3H])N(Cc4ccnc(OC)n4)C3)c2)cc1	1580636
COc1nccc(CN2C[C@H](OCc3cccc(-c4ccc5c(c4)OCO5)c3)C[C@@H]2C(=O)NC[3H])n1	1580637
COc1nccc(CN2C[C@H](OCc3cccc(-c4ccc(-c5ccccc5)cc4)c3)C[C@@H]2C(=O)NC[3H])n1	1580638
COc1nccc(CN2C[C@H](OCc3cccc(-c4cnn(C(C)(C)C)c4)c3)C[C@@H]2C(=O)NC[3H])n1	1580639
COc1nccc(CN2C[C@H](OCc3cccc(-c4cccc(S(N)(=O)=O)c4)c3)C[C@@H]2C(=O)NC[3H])n1	1580640
COc1nccc(CN2C[C@H](OCc3cccc(-c4cccc5c4OCCO5)c3)C[C@@H]2C(=O)NC[3H])n1	1580641
COc1ccc(-c2cccc(CO[C@@H]3C[C@H](C(=O)NC[3H])N(Cc4ccnc(OC)n4)C3)c2)cn1	1580642
COC(=O)CCc1cccc(-c2cccc(CO[C@@H]3C[C@H](C(=O)NC[3H])N(Cc4ccnc(OC)n4)C3)c2)c1	1580643
COc1nccc(CN2C[C@H](OCc3cccc(-c4cnc5ccnn5c4)c3)C[C@@H]2C(=O)NC[3H])n1	1580644
COc1nccc(CN2C[C@H](OCc3cccc(-c4cc(F)cc(OCC(=O)O)c4)c3)C[C@@H]2C(=O)NC[3H])n1	1580645
COc1nccc(CN2C[C@H](OCc3cccc(-c4cc5ccccc5o4)c3)C[C@@H]2C(=O)NC[3H])n1	1580646
COc1nccc(CN2C[C@H](OCc3cccc(C=CC4CCCCC4)c3)C[C@@H]2C(=O)NC[3H])n1	1580647
COc1nccc(CN2C[C@H](OCc3cccc(C4=CCNCC4)c3)C[C@@H]2C(=O)NC[3H])n1	1580648
COc1nccc(CN2C[C@H](OCc3cccc(-c4ccc5c(c4)CC(C)(C)O5)c3)C[C@@H]2C(=O)NC[3H])n1	1580649
COc1nccc(CN2C[C@H](OCc3cccc(-c4cccnc4OC)c3)C[C@@H]2C(=O)NC[3H])n1	1580650
COc1ccc(F)c(-c2cccc(CO[C@@H]3C[C@H](C(=O)NC[3H])N(Cc4ccnc(OC)n4)C3)c2)c1	1580651
COc1nccc(CN2C[C@H](OCc3cccc(-c4ccc(S(C)(=O)=O)cc4)c3)C[C@@H]2C(=O)NC[3H])n1	1580652
COc1nccc(CN2C[C@H](OCc3cccc(-c4cncnc4)c3)C[C@@H]2C(=O)NC[3H])n1	1580653
CCOC(=O)c1cc(CN2C[C@H](OCc3cccc(I)c3)C[C@@H]2C(=O)NC[3H])[nH]n1	1580654
CCOC(=O)c1cc(CN2C[C@H](OCc3cccc(-c4cc(OC)cc(OC)c4)c3)C[C@@H]2C(=O)NC[3H])[nH]n1	1580655
CCOC(=O)c1cc(CN2C[C@H](OCc3cccc(-c4cccc(C)c4C)c3)C[C@@H]2C(=O)NC[3H])[nH]n1	1580656
CCOC(=O)c1cc(CN2C[C@H](OCc3cccc(-c4ccc5ccccc5c4)c3)C[C@@H]2C(=O)NC[3H])[nH]n1	1580657
CCOC(=O)c1cc(CN2C[C@H](OCc3cccc(-c4cc(F)c(F)c(F)c4)c3)C[C@@H]2C(=O)NC[3H])[nH]n1	1580658
CCOC(=O)c1cc(CN2C[C@H](OCc3cccc(-c4ccc(C)cc4F)c3)C[C@@H]2C(=O)NC[3H])[nH]n1	1580659
CCOC(=O)c1cc(CN2C[C@H](OCc3cccc(-c4ccc5cc[nH]c5c4)c3)C[C@@H]2C(=O)NC[3H])[nH]n1	1580660
Cc1cccc(CN2C[C@H](OCc3cccc(-c4ccc5[nH]c(=O)n(C)c5c4)c3)C[C@@H]2C(=O)NC[3H])n1	1580661
Cc1cccc(CN2C[C@H](OCc3cccc(-c4cc(Cl)ccc4C)c3)C[C@@H]2C(=O)NC[3H])n1	1580662
COc1ccc(-c2cccc(CO[C@@H]3C[C@H](C(=O)NC[3H])N(Cc4cccc(C)n4)C3)c2)cc1C	1580663
CCOc1ccccc1-c1cccc(CO[C@@H]2C[C@H](C(=O)NC[3H])N(Cc3cccc(C)n3)C2)c1	1580664
Cc1cccc(CN2C[C@H](OCc3cccc(-c4cccc(C(=O)NC(C)C)c4)c3)C[C@@H]2C(=O)NC[3H])n1	1580665
Cc1cccc(CN2C[C@H](OCc3cccc(-c4cccc(Cl)c4C)c3)C[C@@H]2C(=O)NC[3H])n1	1580666
Cc1cccc(CN2C[C@H](OCc3cccc(-c4cc(F)ccc4C)c3)C[C@@H]2C(=O)NC[3H])n1	1580667
Cc1cccc(CN2C[C@H](OCc3cccc(C4=CC[C@H](C(C)(C)C)CC4)c3)C[C@@H]2C(=O)NC[3H])n1	1580668
Cc1cccc(CN2C[C@H](OCc3cccc(-c4ccc(Cl)c(C(=O)O)c4)c3)C[C@@H]2C(=O)NC[3H])n1	1580669
Cc1cccc(CN2C[C@H](OCc3cccc(-c4ccc(C(=O)O)c(F)c4)c3)C[C@@H]2C(=O)NC[3H])n1	1580670
Cc1cccc(CN2C[C@H](OCc3cccc(-c4cccc(CO)c4)c3)C[C@@H]2C(=O)NC[3H])n1	1580671
COC(=O)c1ccc(-c2cccc(CO[C@@H]3C[C@H](C(=O)NC[3H])N(Cc4cccc(C)n4)C3)c2)c(F)c1	1580672
Cc1cccc(CN2C[C@H](OCc3cccc(-c4ccc(C5(CO)CC5)cc4)c3)C[C@@H]2C(=O)NC[3H])n1	1580673
Cc1cccc(CN2C[C@H](OCc3cccc(-c4cccc(Cl)c4F)c3)C[C@@H]2C(=O)NC[3H])n1	1580674
Cc1cccc(CN2C[C@H](OCc3cccc(-c4ccc(C5(N)CCCC5)cc4)c3)C[C@@H]2C(=O)NC[3H])n1	1580675
COC(=O)c1cc(-c2cccc(CO[C@@H]3C[C@H](C(=O)NC[3H])N(Cc4cccc(C)n4)C3)c2)ccc1Cl	1580676
Cc1cccc(CN2C[C@H](OCc3cccc(-c4ccc(S(N)(=O)=O)cc4)c3)C[C@@H]2C(=O)NC[3H])n1	1580677
COc1cc(F)c(F)cc1-c1cccc(CO[C@@H]2C[C@H](C(=O)NC[3H])N(Cc3cccc(C)n3)C2)c1	1580678
Cc1cccc(CN2C[C@H](OCc3cccc(-c4cccc(O)c4F)c3)C[C@@H]2C(=O)NC[3H])n1	1580679
COC(=O)c1ccc(-c2cccc(CO[C@@H]3C[C@H](C(=O)NC[3H])N(Cc4cccc(C)n4)C3)c2)o1	1580680
Cc1cccc(CN2C[C@H](OCc3cccc(-c4ccc(F)c(Cl)c4)c3)C[C@@H]2C(=O)NC[3H])n1	1580681
Cc1cccc(CN2C[C@H](OCc3cccc(-c4ccc5c(c4)CCOC5)c3)C[C@@H]2C(=O)NC[3H])n1	1580682
Cc1cccc(CN2C[C@H](OCc3cccc(-c4cccc(C(C)(C)C)c4)c3)C[C@@H]2C(=O)NC[3H])n1	1580683
Cc1cccc(-c2cccc(CO[C@@H]3C[C@H](C(=O)NC[3H])N(Cc4cccc(C)n4)C3)c2)c1	1580684
Cc1cccc(CN2C[C@H](OCc3cccc(-c4cccc(-c5ccccc5)c4)c3)C[C@@H]2C(=O)NC[3H])n1	1580685
Cc1cccc(CN2C[C@H](OCc3cccc(-c4ccc(F)c(C(F)(F)F)c4)c3)C[C@@H]2C(=O)NC[3H])n1	1580686
Cc1cccc(CN2C[C@H](OCc3cccc(-c4cnc(N)nc4)c3)C[C@@H]2C(=O)NC[3H])n1	1580687
Cc1cccc(CN2C[C@H](OCc3cccc(-c4cccc(CC(=O)O)c4)c3)C[C@@H]2C(=O)NC[3H])n1	1580688
CCOC(=O)c1ccc(-c2cccc(CO[C@@H]3C[C@H](C(=O)NC[3H])N(Cc4cccc(C)n4)C3)c2)cc1F	1580689
Cc1cccc(CN2C[C@H](OCc3cccc(-c4ccc5ccc(O)cc5c4)c3)C[C@@H]2C(=O)NC[3H])n1	1580690
COc1ncc(-c2cccc(CO[C@@H]3C[C@H](C(=O)NC[3H])N(Cc4cccc(C)n4)C3)c2)cn1	1580691
COc1ccc(-c2cccc(CO[C@@H]3C[C@H](C(=O)NC[3H])N(Cc4cccc(C)n4)C3)c2)cc1OC(C)C	1580692
Cc1cccc(CN2C[C@H](OCc3cccc(-c4ccnn4C)c3)C[C@@H]2C(=O)NC[3H])n1	1580693
COc1cc(CO)ccc1-c1cccc(CO[C@@H]2C[C@H](C(=O)NC[3H])N(C(=O)c3coc4c3C(=O)CCC4)C2)c1	1580694
O=C1CCCc2occ(C(=O)N3C[C@H](OCc4cccc(-c5ccc6ccc(=O)[nH]c6c5)c4)C[C@@H]3C(=O)NC[3H])c21	1580695
CN(C)CCc1ccc(-c2cccc(CO[C@@H]3C[C@H](C(=O)NC[3H])N(C(=O)c4coc5c4C(=O)CCC5)C3)c2)cc1	1580696
CC(C)OCc1cccc(-c2cccc(CO[C@@H]3C[C@H](C(=O)NC[3H])N(C(=O)c4coc5c4C(=O)CCC5)C3)c2)c1	1580697
NCc1cccc(-c2cccc(CO[C@@H]3C[C@H](C(=O)NC[3H])N(C(=O)c4coc5c4C(=O)CCC5)C3)c2)c1	1580698
CN(C)c1cc(-c2cccc(CO[C@@H]3C[C@H](C(=O)NC[3H])N(C(=O)c4coc5c4C(=O)CCC5)C3)c2)ccn1	1580699
CC(C)(C)OCc1ccc(-c2cccc(CO[C@@H]3C[C@H](C(=O)NC[3H])N(C(=O)c4coc5c4C(=O)CCC5)C3)c2)cc1	1580700
Cc1ccc(-c2cccc(CO[C@@H]3C[C@H](C(=O)NC[3H])N(C(=O)c4coc5c4C(=O)CCC5)C3)c2)cc1Cl	1580701
O=C1CCCc2occ(C(=O)N3C[C@H](OCc4cccc(-c5ccccc5)c4)C[C@@H]3C(=O)NC[3H])c21	1580702
CC(=O)Nc1cccc(-c2cccc(CO[C@@H]3C[C@H](C(=O)NC[3H])N(C(=O)c4coc5c4C(=O)CCC5)C3)c2)c1	1580703
O=C1CCCc2occ(C(=O)N3C[C@H](OCc4cccc(-c5ccc(Cl)c(F)c5)c4)C[C@@H]3C(=O)NC[3H])c21	1580704
O=C1CCCc2occ(C(=O)N3C[C@H](OCc4cccc(-c5ccc(CO)cc5)c4)C[C@@H]3C(=O)NC[3H])c21	1580705
COc1ccc(-c2cccc(CO[C@@H]3C[C@H](C(=O)NC[3H])N(C(=O)c4coc5c4C(=O)CCC5)C3)c2)cc1Cl	1580706
Cc1ccc(-c2cccc(CO[C@@H]3C[C@H](C(=O)NC[3H])N(C(=O)c4coc5c4C(=O)CCC5)C3)c2)cc1	1580707
O=C1CCCc2occ(C(=O)N3C[C@H](OCc4cccc(-c5cccc(Cl)c5)c4)C[C@@H]3C(=O)NC[3H])c21	1580708
Cc1cc(C)cc(-c2cccc(CO[C@@H]3C[C@H](C(=O)NC[3H])N(C(=O)c4coc5c4C(=O)CCC5)C3)c2)c1	1580709
COc1cc(-c2cccc(CO[C@@H]3C[C@H](C(=O)NC[3H])N(C(=O)c4coc5c4C(=O)CCC5)C3)c2)cc(OC)c1OC	1580710
O=C1CCCc2occ(C(=O)N3C[C@H](OCc4cccc(-c5ccc(C(F)(F)F)cc5)c4)C[C@@H]3C(=O)NC[3H])c21	1580711
CCc1cccc(-c2cccc(CO[C@@H]3C[C@H](C(=O)NC[3H])N(C(=O)c4coc5c4C(=O)CCC5)C3)c2)c1	1580712
O=C1CCCc2occ(C(=O)N3C[C@H](OCc4cccc(-c5cccc(Oc6ccccc6)c5)c4)C[C@@H]3C(=O)NC[3H])c21	1580713
C[C@H](O)c1ccc(-c2cccc(CO[C@@H]3C[C@H](C(=O)NC[3H])N(C(=O)c4coc5c4C(=O)CCC5)C3)c2)cc1	1580714
COc1ccc(C)cc1-c1cccc(CO[C@@H]2C[C@H](C(=O)NC[3H])N(C(=O)c3coc4c3C(=O)CCC4)C2)c1	1580715
C[C@@H]1Cc2cc(-c3cccc(CO[C@@H]4C[C@H](C(=O)NC[3H])N(C(=O)c5coc6c5C(=O)CCC6)C4)c3)ccc2O1	1580716
CCOc1ccc(-c2cccc(CO[C@@H]3C[C@H](C(=O)NC[3H])N(C(=O)c4coc5c4C(=O)CCC5)C3)c2)cc1C	1580717
CCCOc1cccc(-c2cccc(CO[C@@H]3C[C@H](C(=O)NC[3H])N(C(=O)c4coc5c4C(=O)CCC5)C3)c2)c1	1580718
O=C1NCc2c1cccc2-c1cccc(CO[C@@H]2C[C@H](C(=O)NC[3H])N(C(=O)c3coc4c3C(=O)CCC4)C2)c1	1580719
CNC(=O)c1ccc(-c2cccc(CO[C@@H]3C[C@H](C(=O)NC[3H])N(C(=O)c4coc5c4C(=O)CCC5)C3)c2)cc1C	1580720
COC(=O)c1cccc(-c2cccc(CO[C@@H]3C[C@H](C(=O)NC[3H])N(C(=O)c4coc5c4C(=O)CCC5)C3)c2)c1F	1580721
CS(=O)(=O)c1ccc(-c2cccc(CO[C@@H]3C[C@H](C(=O)NC[3H])N(C(=O)c4coc5c4C(=O)CCC5)C3)c2)cc1	1580722
O=C(O)c1cc(Cl)cc(-c2cccc(CO[C@@H]3C[C@H](C(=O)NC[3H])N(C(=O)c4coc5c4C(=O)CCC5)C3)c2)c1	1580723
Cc1ccc2cc(-c3cccc(CO[C@@H]4C[C@H](C(=O)NC[3H])N(C(=O)c5coc6c5C(=O)CCC6)C4)c3)ccc2n1	1580724
C[C@@H]1Cc2cccc(C(=O)N3C[C@H](OCc4cccc(-c5ccc(C(C)(C)O)cc5F)c4)C[C@@H]3C(=O)NC[3H])c2O1	1580725
CCc1ccc(-c2cccc(CO[C@@H]3C[C@H](C(=O)NC[3H])N(C(=O)c4cccc5c4O[C@H](C)C5)C3)c2)cc1	1580726
C[C@@H]1Cc2cccc(C(=O)N3C[C@H](OCc4cccc(-c5cc(F)cc(F)c5)c4)C[C@@H]3C(=O)NC[3H])c2O1	1580727
COC(=O)c1cc(O)cc(-c2cccc(CO[C@@H]3C[C@H](C(=O)NC[3H])N(C(=O)c4cccc5c4O[C@H](C)C5)C3)c2)c1	1580728
C[C@@H]1Cc2cccc(C(=O)N3C[C@H](OCc4cccc(-c5cccc(Cn6cccn6)c5)c4)C[C@@H]3C(=O)NC[3H])c2O1	1580729
C[C@@H]1Cc2cccc(C(=O)N3C[C@H](OCc4cccc(-c5ccc6nnn(C)c6c5)c4)C[C@@H]3C(=O)NC[3H])c2O1	1580730
CC(=O)c1cccc(-c2cccc(CO[C@@H]3C[C@H](C(=O)NC[3H])N(C(=O)c4cccc5c4O[C@H](C)C5)C3)c2)c1	1580731
C[C@@H]1Cc2cccc(C(=O)N3C[C@H](OCc4cccc(-c5ccc(CCC(=O)O)cc5)c4)C[C@@H]3C(=O)NC[3H])c2O1	1580732
C[C@@H]1Cc2cccc(C(=O)N3C[C@H](OCc4cccc(-c5cccc(N)c5)c4)C[C@@H]3C(=O)NC[3H])c2O1	1580733
CCOc1ccc(-c2cccc(CO[C@@H]3C[C@H](C(=O)NC[3H])N(C(=O)c4cccc5c4O[C@H](C)C5)C3)c2)cc1	1580734
C[C@@H]1Cc2cccc(C(=O)N3C[C@H](OCc4cccc(-c5ccc(Cl)c(Cl)c5)c4)C[C@@H]3C(=O)NC[3H])c2O1	1580735
CCCCc1ccc(-c2cccc(CO[C@@H]3C[C@H](C(=O)NC[3H])N(C(=O)c4cccc5c4O[C@H](C)C5)C3)c2)cc1	1580736
C[C@@H]1Cc2cccc(C(=O)N3C[C@H](OCc4cccc(-c5ccc6c(c5)OCO6)c4)C[C@@H]3C(=O)NC[3H])c2O1	1580737
C[C@@H]1Cc2cccc(C(=O)N3C[C@H](OCc4cccc(-c5ccc(-c6ccccc6)cc5)c4)C[C@@H]3C(=O)NC[3H])c2O1	1580738
C[C@@H]1Cc2cccc(C(=O)N3C[C@H](OCc4cccc(-c5cnn(C(C)(C)C)c5)c4)C[C@@H]3C(=O)NC[3H])c2O1	1580739
C[C@@H]1Cc2cccc(C(=O)N3C[C@H](OCc4cccc(-c5cccc(S(N)(=O)=O)c5)c4)C[C@@H]3C(=O)NC[3H])c2O1	1580740
C[C@@H]1Cc2cccc(C(=O)N3C[C@H](OCc4cccc(-c5cccc6c5OCCO6)c4)C[C@@H]3C(=O)NC[3H])c2O1	1580741
COc1ccc(-c2cccc(CO[C@@H]3C[C@H](C(=O)NC[3H])N(C(=O)c4cccc5c4O[C@H](C)C5)C3)c2)cn1	1580742
COC(=O)CCc1cccc(-c2cccc(CO[C@@H]3C[C@H](C(=O)NC[3H])N(C(=O)c4cccc5c4O[C@H](C)C5)C3)c2)c1	1580743
C[C@@H]1Cc2cccc(C(=O)N3C[C@H](OCc4cccc(-c5cnc6ccnn6c5)c4)C[C@@H]3C(=O)NC[3H])c2O1	1580744
C[C@@H]1Cc2cccc(C(=O)N3C[C@H](OCc4cccc(-c5cc(F)cc(OCC(=O)O)c5)c4)C[C@@H]3C(=O)NC[3H])c2O1	1580745
C[C@@H]1Cc2cccc(C(=O)N3C[C@H](OCc4cccc(-c5cc6ccccc6o5)c4)C[C@@H]3C(=O)NC[3H])c2O1	1580746
C[C@@H]1Cc2cccc(C(=O)N3C[C@H](OCc4cccc(C=CC5CCCCC5)c4)C[C@@H]3C(=O)NC[3H])c2O1	1580747
C[C@@H]1Cc2cccc(C(=O)N3C[C@H](OCc4cccc(C5=CCNCC5)c4)C[C@@H]3C(=O)NC[3H])c2O1	1580748
C[C@@H]1Cc2cccc(C(=O)N3C[C@H](OCc4cccc(-c5ccc6c(c5)CC(C)(C)O6)c4)C[C@@H]3C(=O)NC[3H])c2O1	1580749
COc1ncccc1-c1cccc(CO[C@@H]2C[C@H](C(=O)NC[3H])N(C(=O)c3cccc4c3O[C@H](C)C4)C2)c1	1580750
C[C@@H]1Cc2cccc(C(=O)N3C[C@H](OCc4cccc(-c5ccc(S(C)(=O)=O)cc5)c4)C[C@@H]3C(=O)NC[3H])c2O1	1580751
Cc1ncc(C(=O)N2C[C@H](OCc3cccc(I)c3)C[C@@H]2C(=O)NC[3H])c(C(C)C)n1	1580752
COc1cc(OC)cc(-c2cccc(CO[C@@H]3C[C@H](C(=O)NC[3H])N(C(=O)c4cnc(C)nc4C(C)C)C3)c2)c1	1580753
Cc1ncc(C(=O)N2C[C@H](OCc3cccc(-c4cccc(C)c4C)c3)C[C@@H]2C(=O)NC[3H])c(C(C)C)n1	1580754
Cc1ncc(C(=O)N2C[C@H](OCc3cccc(-c4ccc5ccccc5c4)c3)C[C@@H]2C(=O)NC[3H])c(C(C)C)n1	1580755
COc1ncc(-c2cccc(CO[C@@H]3C[C@H](C(=O)NC[3H])N(C(=O)c4cc(-c5ccn(C)c5)n[nH]4)C3)c2)cc1C	1580756
COC(=O)c1ccc(-c2cccc(CO[C@@H]3C[C@H](C(=O)NC[3H])N(C(=O)c4cc(-c5ccn(C)c5)n[nH]4)C3)c2)cc1F	1580757
Cn1ccc(-c2cc(C(=O)N3C[C@H](OCc4cccc(-c5cccc6ccccc56)c4)C[C@@H]3C(=O)NC[3H])[nH]n2)c1	1580758
COc1cc(-c2cccc(CO[C@@H]3C[C@H](C(=O)NC[3H])N(C(=O)c4cc(-c5ccn(C)c5)n[nH]4)C3)c2)ccc1Cl	1580759
COC(=O)Cc1ccc(-c2cccc(CO[C@@H]3C[C@H](C(=O)NC[3H])N(C(=O)c4cc(-c5ccn(C)c5)n[nH]4)C3)c2)cc1	1580760
Cn1ccc(-c2cc(C(=O)N3C[C@H](OCc4cccc(I)c4)C[C@@H]3C(=O)NC[3H])[nH]n2)c1	1580761
CCCOc1ccc(-c2cccc(CO[C@@H]3C[C@H](C(=O)NC[3H])N(C(=O)c4cc(-c5ccn(C)c5)n[nH]4)C3)c2)cc1Cl	1580762
COc1ccc2cc(-c3cccc(CO[C@@H]4C[C@H](C(=O)NC[3H])N(C(=O)c5cc(-c6ccn(C)c6)n[nH]5)C4)c3)ccc2c1	1580763
COc1cccc(-c2cccc(CO[C@@H]3C[C@H](C(=O)NC[3H])N(C(=O)c4cc(-c5ccn(C)c5)n[nH]4)C3)c2)c1OC	1580764
CCN(CC)Cc1ccc(-c2cccc(CO[C@@H]3C[C@H](C(=O)NC[3H])N(C(=O)c4cc(-c5ccn(C)c5)n[nH]4)C3)c2)cc1	1580765
CCn1ccc(-c2cccc(CO[C@@H]3C[C@H](C(=O)NC[3H])N(C(=O)c4cc(-c5ccn(C)c5)n[nH]4)C3)c2)n1	1580766
Cn1ccc(-c2cc(C(=O)N3C[C@H](OCc4cccc(-c5cccc6c5OCC6)c4)C[C@@H]3C(=O)NC[3H])[nH]n2)c1	1580767
Cn1ccc(-c2cc(C(=O)N3C[C@H](OCc4cccc(-c5ccc(F)c(N)c5)c4)C[C@@H]3C(=O)NC[3H])[nH]n2)c1	1580768
CCOc1cc(F)ccc1-c1cccc(CO[C@@H]2C[C@H](C(=O)NC[3H])N(C(=O)c3cc(-c4ccn(C)c4)n[nH]3)C2)c1	1580769
Cn1ccc(-c2cc(C(=O)N3C[C@H](OCc4cccc(-c5ccc6[nH]c(=O)n(C)c6c5)c4)C[C@@H]3C(=O)NC[3H])[nH]n2)c1	1580770
Cc1ccc(Cl)cc1-c1cccc(CO[C@@H]2C[C@H](C(=O)NC[3H])N(C(=O)c3cc(-c4ccn(C)c4)n[nH]3)C2)c1	1580771
COc1ccc(-c2cccc(CO[C@@H]3C[C@H](C(=O)NC[3H])N(C(=O)c4cc(-c5ccn(C)c5)n[nH]4)C3)c2)cc1C	1580772
CCOc1ccccc1-c1cccc(CO[C@@H]2C[C@H](C(=O)NC[3H])N(C(=O)c3cc(-c4ccn(C)c4)n[nH]3)C2)c1	1580773
CC(C)NC(=O)c1cccc(-c2cccc(CO[C@@H]3C[C@H](C(=O)NC[3H])N(C(=O)c4cc(-c5ccn(C)c5)n[nH]4)C3)c2)c1	1580774
Cc1c(Cl)cccc1-c1cccc(CO[C@@H]2C[C@H](C(=O)NC[3H])N(C(=O)c3cc(-c4ccn(C)c4)n[nH]3)C2)c1	1580775
Cc1ccc(F)cc1-c1cccc(CO[C@@H]2C[C@H](C(=O)NC[3H])N(C(=O)c3cc(-c4ccn(C)c4)n[nH]3)C2)c1	1580776
Cn1ccc(-c2cc(C(=O)N3C[C@H](OCc4cccc(C5=CC[C@H](C(C)(C)C)CC5)c4)C[C@@H]3C(=O)NC[3H])[nH]n2)c1	1580777
Cn1ccc(-c2cc(C(=O)N3C[C@H](OCc4cccc(-c5ccc(Cl)c(C(=O)O)c5)c4)C[C@@H]3C(=O)NC[3H])[nH]n2)c1	1580778
Cn1ccc(-c2cc(C(=O)N3C[C@H](OCc4cccc(-c5ccc(C(=O)O)c(F)c5)c4)C[C@@H]3C(=O)NC[3H])[nH]n2)c1	1580779
Cn1ccc(-c2cc(C(=O)N3C[C@H](OCc4cccc(-c5cccc(CO)c5)c4)C[C@@H]3C(=O)NC[3H])[nH]n2)c1	1580780
Cn1ccc(-c2cc(C(=O)N3C[C@H](OCc4cccc(-c5cccc(C(=O)O)c5)c4)C[C@@H]3C(=O)NC[3H])[nH]n2)c1	1580781
COC(=O)c1ccc(-c2cccc(CO[C@@H]3C[C@H](C(=O)NC[3H])N(C(=O)c4cc(-c5ccn(C)c5)n[nH]4)C3)c2)c(F)c1	1580782
Cn1ccc(-c2cc(C(=O)N3C[C@H](OCc4cccc(-c5cccc(Cl)c5F)c4)C[C@@H]3C(=O)NC[3H])[nH]n2)c1	1580783
Cn1ccc(-c2cc(C(=O)N3C[C@H](OCc4cccc(-c5ccc(C6(N)CCCC6)cc5)c4)C[C@@H]3C(=O)NC[3H])[nH]n2)c1	1580784
Cn1ccc(-c2cc(C(=O)N3C[C@H](OCc4cccc(-c5cnn(-c6ccncc6)c5)c4)C[C@@H]3C(=O)NC[3H])[nH]n2)c1	1580785
COC(=O)c1cc(-c2cccc(CO[C@@H]3C[C@H](C(=O)NC[3H])N(C(=O)c4cc(-c5ccn(C)c5)n[nH]4)C3)c2)ccc1Cl	1580786
N#Cc1ccc(-c2cccc(CO[C@@H]3C[C@H](C(=O)NC[3H])N(C(=O)c4cnc(CC5CC5)s4)C3)c2)cc1F	1580787
COc1ccc(C(C)C)cc1-c1cccc(CO[C@@H]2C[C@H](C(=O)NC[3H])N(C(=O)c3cnc(CC4CC4)s3)C2)c1	1580788
O=C(NC[3H])[C@H]1C[C@@H](OCc2cccc(-c3cccc(OC(F)(F)F)c3)c2)CN1C(=O)c1cnc(CC2CC2)s1	1580789
COc1ccc(Cl)cc1-c1cccc(CO[C@@H]2C[C@H](C(=O)NC[3H])N(C(=O)c3cnc(CC4CC4)s3)C2)c1	1580790
O=C(NC[3H])[C@H]1C[C@@H](OCc2cccc(-c3cc(CO)ccc3Cl)c2)CN1C(=O)c1cnc(CC2CC2)s1	1580791
CC(C)Oc1ccc(F)cc1-c1cccc(CO[C@@H]2C[C@H](C(=O)NC[3H])N(C(=O)c3cnc(CC4CC4)s3)C2)c1	1580792
O=C(NC[3H])[C@H]1C[C@@H](OCc2cccc(-c3ccc(OC(F)(F)F)cc3)c2)CN1C(=O)c1cnc(CC2CC2)s1	1580793
COc1ncc(-c2cccc(CO[C@@H]3C[C@H](C(=O)NC[3H])N(C(=O)c4cnc(CC5CC5)s4)C3)c2)cc1Cl	1580794
COc1cc(C(=O)O)ccc1-c1cccc(CO[C@@H]2C[C@H](C(=O)NC[3H])N(C(=O)c3cnc(CC4CC4)s3)C2)c1	1580795
CN(C)Cc1cc(-c2cccc(CO[C@@H]3C[C@H](C(=O)NC[3H])N(C(=O)c4cnc(CC5CC5)s4)C3)c2)ccc1F	1580796
Cc1ccc(-c2cccc(CO[C@@H]3C[C@H](C(=O)NC[3H])N(C(=O)c4cnc(CC5CC5)s4)C3)c2)c(Cl)c1	1580797
CC(=O)c1ccc(-c2cccc(CO[C@@H]3C[C@H](C(=O)NC[3H])N(C(=O)c4cnc(CC5CC5)s4)C3)c2)cc1	1580798
COC(=O)c1cc(F)cc(-c2cccc(CO[C@@H]3C[C@H](C(=O)NC[3H])N(C(=O)c4cnc(CC5CC5)s4)C3)c2)c1	1580799
O=C(NC[3H])[C@H]1C[C@@H](OCc2cccc(-c3ccc4c(c3)CCC4)c2)CN1C(=O)c1cnc(CC2CC2)s1	1580800
CNC(=O)Nc1ccc(-c2cccc(CO[C@@H]3C[C@H](C(=O)NC[3H])N(C(=O)c4cnc(CC5CC5)s4)C3)c2)cc1	1580801
COc1c(C)cc(-c2cccc(CO[C@@H]3C[C@H](C(=O)NC[3H])N(C(=O)c4cnc(CC5CC5)s4)C3)c2)cc1C	1580802
O=C(O)CCc1cccc(-c2cccc(CO[C@@H]3C[C@H](C(=O)NC[3H])N(C(=O)c4cnc(CC5CC5)s4)C3)c2)c1	1580803
COc1cc(-c2cccc(CO[C@@H]3C[C@H](C(=O)NC[3H])N(C(=O)c4cnc(CC5CC5)s4)C3)c2)ccc1C	1580804
O=C(NC[3H])[C@H]1C[C@@H](OCc2cccc(-c3cccc4ccoc34)c2)CN1C(=O)c1cnc(CC2CC2)s1	1580805
O=C(NC[3H])[C@H]1C[C@@H](OCc2cccc(-c3ccccc3CO)c2)CN1C(=O)c1cnc(CC2CC2)s1	1580806
Cc1cc(-c2cccc(CO[C@@H]3C[C@H](C(=O)NC[3H])N(C(=O)c4cnc(CC5CC5)s4)C3)c2)ccc1F	1580807
Cc1nc2ccc(-c3cccc(CO[C@@H]4C[C@H](C(=O)NC[3H])N(C(=O)c5cnc(CC6CC6)s5)C4)c3)cc2o1	1580808
Cc1cc2cc(-c3cccc(CO[C@@H]4C[C@H](C(=O)NC[3H])N(C(=O)c5cnc(CC6CC6)s5)C4)c3)ccc2[nH]1	1580809
COc1ccc(C#N)cc1-c1cccc(CO[C@@H]2C[C@H](C(=O)NC[3H])N(C(=O)c3cnc(CC4CC4)s3)C2)c1	1580810
COc1ncc(Cl)cc1-c1cccc(CO[C@@H]2C[C@H](C(=O)NC[3H])N(C(=O)c3cnc(CC4CC4)s3)C2)c1	1580811
O=C(NC[3H])[C@H]1C[C@@H](OCc2cccc(-c3ccc4c(c3)CCCO4)c2)CN1C(=O)c1cnc(CC2CC2)s1	1580812
CCCNC(=O)c1cccc(-c2cccc(CO[C@@H]3C[C@H](C(=O)NC[3H])N(C(=O)c4cnc(CC5CC5)s4)C3)c2)c1	1580813
COc1ccc(-c2cccc(CO[C@@H]3C[C@H](C(=O)NC[3H])N(C(=O)c4cnc(CC5CC5)s4)C3)c2)cc1F	1580814
O=C(NC[3H])[C@H]1C[C@@H](OCc2cccc(-c3cccc(O)c3)c2)CN1C(=O)c1cnc(CC2CC2)s1	1580815
COc1ccc(-c2cccc(CO[C@@H]3C[C@H](C(=O)NC[3H])N(C(=O)c4cnc(CC5CC5)s4)C3)c2)cc1C(=O)O	1580816
COc1cc(CO)ccc1-c1cccc(CO[C@@H]2C[C@H](C(=O)NC[3H])N(C(=O)c3cnc(CC4CC4)s3)C2)c1	1580817
CCc1ccccc1-c1cccc(CO[C@@H]2C[C@H](C(=O)NC[3H])N(C(=O)c3cc(C)cc4c[nH]nc34)C2)c1	1580818
Cc1cc(C(=O)N2C[C@H](OCc3cccc(-c4cnc(N(C)C)c(Cl)c4)c3)C[C@@H]2C(=O)NC[3H])c2n[nH]cc2c1	1580819
Cc1cc(C(=O)N2C[C@H](OCc3cccc(-c4cccc(F)c4)c3)C[C@@H]2C(=O)NC[3H])c2n[nH]cc2c1	1580820
Cc1cc(C(=O)N2C[C@H](OCc3cccc(-c4ccc(Cl)cc4C)c3)C[C@@H]2C(=O)NC[3H])c2n[nH]cc2c1	1580821
Cc1cc(C(=O)N2C[C@H](OCc3cccc(-c4ccc(Cl)cc4)c3)C[C@@H]2C(=O)NC[3H])c2n[nH]cc2c1	1580822
Cc1cc(C(=O)N2C[C@H](OCc3cccc(-c4ccc5c(c4)CCC(=O)N5)c3)C[C@@H]2C(=O)NC[3H])c2n[nH]cc2c1	1580823
Cc1cc(C(=O)N2C[C@H](OCc3cccc(-c4cc(C(=O)O)ccc4C)c3)C[C@@H]2C(=O)NC[3H])c2n[nH]cc2c1	1580824
Cc1cc(C(=O)N2C[C@H](OCc3cccc(-c4ccc(C(=O)O)c(Cl)c4)c3)C[C@@H]2C(=O)NC[3H])c2n[nH]cc2c1	1580825
CONC(=O)c1ccc(-c2cccc(CO[C@@H]3C[C@H](C(=O)NC[3H])N(C(=O)c4cc(C)cc5c[nH]nc45)C3)c2)cc1	1580826
CCOc1cccc(-c2cccc(CO[C@@H]3C[C@H](C(=O)NC[3H])N(C(=O)c4cc(C)cc5c[nH]nc45)C3)c2)c1	1580827
COc1cccc2cc(-c3cccc(CO[C@@H]4C[C@H](C(=O)NC[3H])N(C(=O)c5cc(C)cc6c[nH]nc56)C4)c3)oc12	1580828
COc1cc(F)cc(-c2cccc(CO[C@@H]3C[C@H](C(=O)NC[3H])N(C(=O)c4cc(C)cc5c[nH]nc45)C3)c2)c1	1580829
Cc1cc(C(=O)N2C[C@H](OCc3cccc(-c4ccc(OC(C)C)c(F)c4)c3)C[C@@H]2C(=O)NC[3H])c2n[nH]cc2c1	1580830
Cc1cc(C(=O)N2C[C@H](OCc3cccc(-c4cccc5c4CCO5)c3)C[C@@H]2C(=O)NC[3H])c2n[nH]cc2c1	1580831
CCNC(=O)c1cccc(-c2cccc(CO[C@@H]3C[C@H](C(=O)NC[3H])N(C(=O)c4cc(C)cc5c[nH]nc45)C3)c2)c1	1580832
COC(=O)c1cccc(-c2cccc(CO[C@@H]3C[C@H](C(=O)NC[3H])N(C(=O)c4cc(C)cc5c[nH]nc45)C3)c2)c1	1580833
Cc1cc(C(=O)N2C[C@H](OCc3cccc(-c4ccc(Cl)c(N)c4)c3)C[C@@H]2C(=O)NC[3H])c2n[nH]cc2c1	1580834
COc1cc(C(=O)O)cc(-c2cccc(CO[C@@H]3C[C@H](C(=O)NC[3H])N(C(=O)c4cc(C)cc5c[nH]nc45)C3)c2)c1	1580835
Cc1cc(C(=O)N2C[C@H](OCc3cccc(-c4ccc(C(=O)O)cc4F)c3)C[C@@H]2C(=O)NC[3H])c2n[nH]cc2c1	1580836
Cc1cc(C(=O)N2C[C@H](OCc3cccc(-c4ccc(Cl)c(C)c4)c3)C[C@@H]2C(=O)NC[3H])c2n[nH]cc2c1	1580837
Cc1cc(C(=O)N2C[C@H](OCc3cccc(-c4ccc(C(C)(C)C)cc4)c3)C[C@@H]2C(=O)NC[3H])c2n[nH]cc2c1	1580838
Cc1cc(C(=O)N2C[C@H](OCc3cccc(-c4ccc([C@@H]5CCC(=O)N5)cc4)c3)C[C@@H]2C(=O)NC[3H])c2n[nH]cc2c1	1580839
Cc1cc(C(=O)N2C[C@H](OCc3cccc(-c4ccc5c(c4)CCCNC5=O)c3)C[C@@H]2C(=O)NC[3H])c2n[nH]cc2c1	1580840
Cc1cc(C(=O)N2C[C@H](OCc3cccc(-c4cn(C)nc4C(C)C)c3)C[C@@H]2C(=O)NC[3H])c2n[nH]cc2c1	1580841
Cc1cc(C(=O)N2C[C@H](OCc3cccc(-c4ccc(C(C)(C)O)cc4F)c3)C[C@@H]2C(=O)NC[3H])c2n[nH]cc2c1	1580842
Cc1cc(C(=O)N2C[C@H](OCc3cccc(-c4cc(F)cc(F)c4)c3)C[C@@H]2C(=O)NC[3H])c2n[nH]cc2c1	1580843
COC(=O)c1cc(O)cc(-c2cccc(CO[C@@H]3C[C@H](C(=O)NC[3H])N(C(=O)c4cc(C)cc5c[nH]nc45)C3)c2)c1	1580844
Cc1cc(C(=O)N2C[C@H](OCc3cccc(-c4cccc(Cn5cccn5)c4)c3)C[C@@H]2C(=O)NC[3H])c2n[nH]cc2c1	1580845
Cc1cc(C(=O)N2C[C@H](OCc3cccc(-c4ccc5nnn(C)c5c4)c3)C[C@@H]2C(=O)NC[3H])c2n[nH]cc2c1	1580846
CC(=O)c1cccc(-c2cccc(CO[C@@H]3C[C@H](C(=O)NC[3H])N(C(=O)c4cc(C)cc5c[nH]nc45)C3)c2)c1	1580847
Cc1cc(C(=O)N2C[C@H](OCc3cccc(-c4ccc(CCC(=O)O)cc4)c3)C[C@@H]2C(=O)NC[3H])c2n[nH]cc2c1	1580848
CC(=O)Nc1cccc(-c2cccc(CO[C@@H]3C[C@H](C(=O)NC[3H])N(C(=O)Cc4cc(C)cc(C)c4)C3)c2)c1	1580849
Cc1cc(C)cc(CC(=O)N2C[C@H](OCc3cccc(-c4ccc(CO)cc4)c3)C[C@@H]2C(=O)NC[3H])c1	1580850
COc1ccc(-c2cccc(CO[C@@H]3C[C@H](C(=O)NC[3H])N(C(=O)Cc4cc(C)cc(C)c4)C3)c2)cc1Cl	1580851
Cc1cc(C)cc(CC(=O)N2C[C@H](OCc3cccc(-c4ccc(OC(C)C)c(C)c4)c3)C[C@@H]2C(=O)NC[3H])c1	1580852
Cc1ccc(-c2cccc(CO[C@@H]3C[C@H](C(=O)NC[3H])N(C(=O)Cc4cc(C)cc(C)c4)C3)c2)cc1	1580853
Cc1cc(C)cc(CC(=O)N2C[C@H](OCc3cccc(-c4cccc(Cl)c4)c3)C[C@@H]2C(=O)NC[3H])c1	1580854
Cc1cc(C)cc(CC(=O)N2C[C@H](OCc3cccc(-c4cc(C)cc(C)c4)c3)C[C@@H]2C(=O)NC[3H])c1	1580855
COc1cc(-c2cccc(CO[C@@H]3C[C@H](C(=O)NC[3H])N(C(=O)Cc4cc(C)cc(C)c4)C3)c2)cc(OC)c1OC	1580856
Cc1cc(C)cc(CC(=O)N2C[C@H](OCc3cccc(-c4ccc(C(F)(F)F)cc4)c3)C[C@@H]2C(=O)NC[3H])c1	1580857
CCc1cccc(-c2cccc(CO[C@@H]3C[C@H](C(=O)NC[3H])N(C(=O)Cc4cc(C)cc(C)c4)C3)c2)c1	1580858
Cc1cc(C)cc(CC(=O)N2C[C@H](OCc3cccc(-c4cccc(Oc5ccccc5)c4)c3)C[C@@H]2C(=O)NC[3H])c1	1580859
Cc1cc(C)cc(CC(=O)N2C[C@H](OCc3cccc(-c4ccc([C@H](C)O)cc4)c3)C[C@@H]2C(=O)NC[3H])c1	1580860
COc1ccc(C)cc1-c1cccc(CO[C@@H]2C[C@H](C(=O)NC[3H])N(C(=O)Cc3cc(C)cc(C)c3)C2)c1	1580861
Cc1cc(C)cc(CC(=O)N2C[C@H](OCc3cccc(-c4ccc5c(c4)C[C@@H](C)O5)c3)C[C@@H]2C(=O)NC[3H])c1	1580862
CCOc1ccc(-c2cccc(CO[C@@H]3C[C@H](C(=O)NC[3H])N(C(=O)Cc4cc(C)cc(C)c4)C3)c2)cc1C	1580863
CCCOc1cccc(-c2cccc(CO[C@@H]3C[C@H](C(=O)NC[3H])N(C(=O)Cc4cc(C)cc(C)c4)C3)c2)c1	1580864
Cc1cc(C)cc(CC(=O)N2C[C@H](OCc3cccc(-c4cccc5c4CNC5=O)c3)C[C@@H]2C(=O)NC[3H])c1	1580865
CNC(=O)c1ccc(-c2cccc(CO[C@@H]3C[C@H](C(=O)NC[3H])N(C(=O)Cc4cc(C)cc(C)c4)C3)c2)cc1C	1580866
COC(=O)c1cccc(-c2cccc(CO[C@@H]3C[C@H](C(=O)NC[3H])N(C(=O)Cc4cc(C)cc(C)c4)C3)c2)c1F	1580867
Cc1cc(C)cc(CC(=O)N2C[C@H](OCc3cccc(-c4ccc(S(C)(=O)=O)cc4)c3)C[C@@H]2C(=O)NC[3H])c1	1580868
Cc1cc(C)cc(CC(=O)N2C[C@H](OCc3cccc(-c4cc(Cl)cc(C(=O)O)c4)c3)C[C@@H]2C(=O)NC[3H])c1	1580869
Cc1cc(C)cc(CC(=O)N2C[C@H](OCc3cccc(-c4ccc5nc(C)ccc5c4)c3)C[C@@H]2C(=O)NC[3H])c1	1580870
Cc1cc(C)cc(CC(=O)N2C[C@H](OCc3cccc(-c4ccc5c(c4)COC(=O)N5)c3)C[C@@H]2C(=O)NC[3H])c1	1580871
CCOC(=O)c1cccc(-c2cccc(CO[C@@H]3C[C@H](C(=O)NC[3H])N(C(=O)Cc4cc(C)cc(C)c4)C3)c2)c1	1580872
Cc1cc(C)cc(CC(=O)N2C[C@H](OCc3cccc(-c4cccc(C(=O)O)c4F)c3)C[C@@H]2C(=O)NC[3H])c1	1580873
COC(=O)c1cc(-c2cccc(CO[C@@H]3C[C@H](C(=O)NC[3H])N(C(=O)Cc4cc(C)cc(C)c4)C3)c2)ccc1O	1580874
CNC(=O)c1ccc(-c2cccc(CO[C@@H]3C[C@H](C(=O)NC[3H])N(C(=O)Cc4cc(C)cc(C)c4)C3)c2)cc1	1580875
CCNC(=O)c1ccc(-c2cccc(CO[C@@H]3C[C@H](C(=O)NC[3H])N(C(=O)Cc4cc(C)cc(C)c4)C3)c2)cc1	1580876
Cc1cc(C)cc(CC(=O)N2C[C@H](OCc3cccc(-c4cccc(C(=O)NC5CC5)c4)c3)C[C@@H]2C(=O)NC[3H])c1	1580877
COC(=O)c1cc(-c2cccc(CO[C@@H]3C[C@H](C(=O)NC[3H])N(C(=O)Cc4cc(C)cc(C)c4)C3)c2)ccc1C	1580878
Cc1cc(C)cc(CC(=O)N2C[C@H](OCc3cccc(-c4cc(F)cc(C(F)(F)F)c4)c3)C[C@@H]2C(=O)NC[3H])c1	1580879
COc1ccc(-c2cccc(CO[C@@H]3C[C@H](C(=O)NC[3H])N(C(=O)c4cn5c(C)cccc5n4)C3)c2)cn1	1580880
COC(=O)CCc1cccc(-c2cccc(CO[C@@H]3C[C@H](C(=O)NC[3H])N(C(=O)c4cn5c(C)cccc5n4)C3)c2)c1	1580881
Cc1cccc2nc(C(=O)N3C[C@H](OCc4cccc(-c5cnc6ccnn6c5)c4)C[C@@H]3C(=O)NC[3H])cn12	1580882
Cc1cccc2nc(C(=O)N3C[C@H](OCc4cccc(-c5cc(F)cc(OCC(=O)O)c5)c4)C[C@@H]3C(=O)NC[3H])cn12	1580883
Cc1cccc2nc(C(=O)N3C[C@H](OCc4cccc(-c5cc6ccccc6o5)c4)C[C@@H]3C(=O)NC[3H])cn12	1580884
Cc1cccc2nc(C(=O)N3C[C@H](OCc4cccc(C=CC5CCCCC5)c4)C[C@@H]3C(=O)NC[3H])cn12	1580885
Cc1cccc2nc(C(=O)N3C[C@H](OCc4cccc(C5=CCNCC5)c4)C[C@@H]3C(=O)NC[3H])cn12	1580886
Cc1cccc2nc(C(=O)N3C[C@H](OCc4cccc(-c5ccc6c(c5)CC(C)(C)O6)c4)C[C@@H]3C(=O)NC[3H])cn12	1580887
COc1ncccc1-c1cccc(CO[C@@H]2C[C@H](C(=O)NC[3H])N(C(=O)c3cn4c(C)cccc4n3)C2)c1	1580888
COc1ccc(F)c(-c2cccc(CO[C@@H]3C[C@H](C(=O)NC[3H])N(C(=O)c4cn5c(C)cccc5n4)C3)c2)c1	1580889
Cc1cccc2nc(C(=O)N3C[C@H](OCc4cccc(-c5ccc(S(C)(=O)=O)cc5)c4)C[C@@H]3C(=O)NC[3H])cn12	1580890
Cc1cccc2nc(C(=O)N3C[C@H](OCc4cccc(-c5cncnc5)c4)C[C@@H]3C(=O)NC[3H])cn12	1580891
O=C1CC[C@@H](C(=O)N2C[C@H](OCc3cccc(I)c3)C[C@@H]2C(=O)NC[3H])n2cccc21	1580892
COc1cc(OC)cc(-c2cccc(CO[C@@H]3C[C@H](C(=O)NC[3H])N(C(=O)[C@@H]4CCC(=O)c5cccn54)C3)c2)c1	1580893
Cc1cccc(-c2cccc(CO[C@@H]3C[C@H](C(=O)NC[3H])N(C(=O)[C@@H]4CCC(=O)c5cccn54)C3)c2)c1C	1580894
O=C1CC[C@@H](C(=O)N2C[C@H](OCc3cccc(-c4cc(Cl)cc(Cl)c4)c3)C[C@@H]2C(=O)NC[3H])n2cccc21	1580895
O=C1CC[C@@H](C(=O)N2C[C@H](OCc3cccc(-c4ccc5ccccc5c4)c3)C[C@@H]2C(=O)NC[3H])n2cccc21	1580896
O=C1CC[C@@H](C(=O)N2C[C@H](OCc3cccc(-c4cc(F)c(F)c(F)c4)c3)C[C@@H]2C(=O)NC[3H])n2cccc21	1580897
Cc1ccc(-c2cccc(CO[C@@H]3C[C@H](C(=O)NC[3H])N(C(=O)[C@@H]4CCC(=O)c5cccn54)C3)c2)c(F)c1	1580898
O=C1CC[C@@H](C(=O)N2C[C@H](OCc3cccc(-c4ccc5cc[nH]c5c4)c3)C[C@@H]2C(=O)NC[3H])n2cccc21	1580899
COc1ccc(-c2cccc(CO[C@@H]3C[C@H](C(=O)NC[3H])N(C(=O)[C@@H]4CCC(=O)c5cccn54)C3)c2)cc1C#N	1580900
O=C1CC[C@@H](C(=O)N2C[C@H](OCc3cccc(-c4cc(F)cc(Cl)c4)c3)C[C@@H]2C(=O)NC[3H])n2cccc21	1580901
O=C1CC[C@@H](C(=O)N2C[C@H](OCc3cccc(-c4ccc(C(F)(F)F)c(F)c4)c3)C[C@@H]2C(=O)NC[3H])n2cccc21	1580902
Cc1cc(F)ccc1-c1cccc(CO[C@@H]2C[C@H](C(=O)NC[3H])N(C(=O)[C@@H]3CCC(=O)c4cccn43)C2)c1	1580903
O=C(O)c1ccc(-c2cccc(CO[C@@H]3C[C@H](C(=O)NC[3H])N(C(=O)[C@@H]4CCC(=O)c5cccn54)C3)c2)c(Cl)c1	1580904
CC(C)c1cccc(-c2cccc(CO[C@@H]3C[C@H](C(=O)NC[3H])N(C(=O)[C@@H]4CCC(=O)c5cccn54)C3)c2)c1	1580905
O=C1CC[C@@H](C(=O)N2C[C@H](OCc3cccc(-c4cccc(CCO)c4)c3)C[C@@H]2C(=O)NC[3H])n2cccc21	1580906
Cc1cc(-c2cccc(CO[C@@H]3C[C@H](C(=O)NC[3H])N(C(=O)[C@@H]4CCC(=O)c5cccn54)C3)c2)c(C)cc1F	1580907
CCCc1ccc(-c2cccc(CO[C@@H]3C[C@H](C(=O)NC[3H])N(C(=O)[C@@H]4CCC(=O)c5cccn54)C3)c2)cc1	1580908
N#Cc1ccc(-c2cccc(CO[C@@H]3C[C@H](C(=O)NC[3H])N(C(=O)[C@@H]4CCC(=O)c5cccn54)C3)c2)cc1F	1580909
COc1ccc(C(C)C)cc1-c1cccc(CO[C@@H]2C[C@H](C(=O)NC[3H])N(C(=O)[C@@H]3CCC(=O)c4cccn43)C2)c1	1580910
CC(C)(C)[C@H]1CC=C(c2cccc(CO[C@@H]3C[C@H](C(=O)NC[3H])N(C(=O)c4ccc(-n5ccnc5)nn4)C3)c2)CC1	1580911
O=C(O)c1cc(-c2cccc(CO[C@@H]3C[C@H](C(=O)NC[3H])N(C(=O)c4ccc(-n5ccnc5)nn4)C3)c2)ccc1Cl	1580912
O=C(O)c1ccc(-c2cccc(CO[C@@H]3C[C@H](C(=O)NC[3H])N(C(=O)c4ccc(-n5ccnc5)nn4)C3)c2)cc1F	1580913
O=C(NC[3H])[C@H]1C[C@@H](OCc2cccc(-c3cccc(CO)c3)c2)CN1C(=O)c1ccc(-n2ccnc2)nn1	1580914
O=C(O)c1cccc(-c2cccc(CO[C@@H]3C[C@H](C(=O)NC[3H])N(C(=O)c4ccc(-n5ccnc5)nn4)C3)c2)c1	1580915
COC(=O)c1ccc(-c2cccc(CO[C@@H]3C[C@H](C(=O)NC[3H])N(C(=O)c4ccc(-n5ccnc5)nn4)C3)c2)c(F)c1	1580916
O=C(NC[3H])[C@H]1C[C@@H](OCc2cccc(-c3ccc(C4(CO)CC4)cc3)c2)CN1C(=O)c1ccc(-n2ccnc2)nn1	1580917
O=C(NC[3H])[C@H]1C[C@@H](OCc2cccc(-c3cccc(Cl)c3F)c2)CN1C(=O)c1ccc(-n2ccnc2)nn1	1580918
O=C(NC[3H])[C@H]1C[C@@H](OCc2cccc(-c3cnn(-c4ccncc4)c3)c2)CN1C(=O)c1ccc(-n2ccnc2)nn1	1580919
NS(=O)(=O)c1ccc(-c2cccc(CO[C@@H]3C[C@H](C(=O)NC[3H])N(C(=O)c4ccc(-n5ccnc5)nn4)C3)c2)cc1	1580920
COc1cc(F)c(F)cc1-c1cccc(CO[C@@H]2C[C@H](C(=O)NC[3H])N(C(=O)c3ccc(-n4ccnc4)nn3)C2)c1	1580921
O=C(NC[3H])[C@H]1C[C@@H](OCc2cccc(-c3cccc(O)c3F)c2)CN1C(=O)c1ccc(-n2ccnc2)nn1	1580922
COC(=O)c1ccc(-c2cccc(CO[C@@H]3C[C@H](C(=O)NC[3H])N(C(=O)c4ccc(-n5ccnc5)nn4)C3)c2)o1	1580923
O=C(NC[3H])[C@H]1C[C@@H](OCc2cccc(-c3cnc4occc4c3)c2)CN1C(=O)c1ccc(-n2ccnc2)nn1	1580924
O=C(NC[3H])[C@H]1C[C@@H](OCc2cccc(-c3ccc4c(c3)CCOC4)c2)CN1C(=O)c1ccc(-n2ccnc2)nn1	1580925
CC(C)(C)c1cccc(-c2cccc(CO[C@@H]3C[C@H](C(=O)NC[3H])N(C(=O)c4ccc(-n5ccnc5)nn4)C3)c2)c1	1580926
Cc1cccc(-c2cccc(CO[C@@H]3C[C@H](C(=O)NC[3H])N(C(=O)c4ccc(-n5ccnc5)nn4)C3)c2)c1	1580927
O=C(NC[3H])[C@H]1C[C@@H](OCc2cccc(-c3cccc(-c4ccccc4)c3)c2)CN1C(=O)c1ccc(-n2ccnc2)nn1	1580928
O=C(NC[3H])[C@H]1C[C@@H](OCc2cccc(-c3ccc(F)c(C(F)(F)F)c3)c2)CN1C(=O)c1ccc(-n2ccnc2)nn1	1580929
Nc1ncc(-c2cccc(CO[C@@H]3C[C@H](C(=O)NC[3H])N(C(=O)c4ccc(-n5ccnc5)nn4)C3)c2)cn1	1580930
O=C(O)Cc1cccc(-c2cccc(CO[C@@H]3C[C@H](C(=O)NC[3H])N(C(=O)c4ccc(-n5ccnc5)nn4)C3)c2)c1	1580931
CCOC(=O)c1ccc(-c2cccc(CO[C@@H]3C[C@H](C(=O)NC[3H])N(C(=O)c4ccc(-n5ccnc5)nn4)C3)c2)cc1F	1580932
O=C(NC[3H])[C@H]1C[C@@H](OCc2cccc(-c3ccc4ccc(O)cc4c3)c2)CN1C(=O)c1ccc(-n2ccnc2)nn1	1580933
COc1ncc(-c2cccc(CO[C@@H]3C[C@H](C(=O)NC[3H])N(C(=O)c4ccc(-n5ccnc5)nn4)C3)c2)cn1	1580934
COc1ccc(-c2cccc(CO[C@@H]3C[C@H](C(=O)NC[3H])N(C(=O)c4ccc(-n5ccnc5)nn4)C3)c2)cc1OC(C)C	1580935
Cn1nccc1-c1cccc(CO[C@@H]2C[C@H](C(=O)NC[3H])N(C(=O)c3ccc(-n4ccnc4)nn3)C2)c1	1580936
N#Cc1cc(-c2cccc(CO[C@@H]3C[C@H](C(=O)NC[3H])N(C(=O)c4ccc(-n5ccnc5)nn4)C3)c2)ccc1Cl	1580937
COCCc1cccc(-c2cccc(CO[C@@H]3C[C@H](C(=O)NC[3H])N(C(=O)c4ccc(-n5ccnc5)nn4)C3)c2)c1	1580938
Cc1ccc(OC(C)C)c(-c2cccc(CO[C@@H]3C[C@H](C(=O)NC[3H])N(C(=O)c4ccc(-n5ccnc5)nn4)C3)c2)c1	1580939
O=C(NC[3H])[C@H]1C[C@@H](OCc2cccc(-c3ccc(CO)c(Cl)c3)c2)CN1C(=O)c1ccc(-n2ccnc2)nn1	1580940
CCOc1ncccc1-c1cccc(CO[C@@H]2C[C@H](C(=O)NC[3H])N(C(=O)c3ccc(-n4ccnc4)nn3)C2)c1	1580941
CC1=C(C(=O)N2C[C@H](OCc3cccc(-c4ccc(Oc5ccccc5)cc4)c3)C[C@@H]2C(=O)NC[3H])C(=O)OC1(C)C	1580942
CC1=C(C(=O)N2C[C@H](OCc3cccc(-c4ccc5[nH]c(C)cc5c4)c3)C[C@@H]2C(=O)NC[3H])C(=O)OC1(C)C	1580943
COc1ccc(C#N)cc1-c1cccc(CO[C@@H]2C[C@H](C(=O)NC[3H])N(C(=O)C3=C(C)C(C)(C)OC3=O)C2)c1	1580944
COc1ncc(Cl)cc1-c1cccc(CO[C@@H]2C[C@H](C(=O)NC[3H])N(C(=O)C3=C(C)C(C)(C)OC3=O)C2)c1	1580945
CC1=C(C(=O)N2C[C@H](OCc3cccc(-c4ccc5c(c4)CCCO5)c3)C[C@@H]2C(=O)NC[3H])C(=O)OC1(C)C	1580946
CCCNC(=O)c1cccc(-c2cccc(CO[C@@H]3C[C@H](C(=O)NC[3H])N(C(=O)C4=C(C)C(C)(C)OC4=O)C3)c2)c1	1580947
CC1=C(C(=O)N2C[C@H](OCc3cccc(-c4cc(C(N)=O)ccc4C)c3)C[C@@H]2C(=O)NC[3H])C(=O)OC1(C)C	1580948
COc1ccc(-c2cccc(CO[C@@H]3C[C@H](C(=O)NC[3H])N(C(=O)C4=C(C)C(C)(C)OC4=O)C3)c2)cc1F	1580949
CC1=C(C(=O)N2C[C@H](OCc3cccc(-c4cccc(O)c4)c3)C[C@@H]2C(=O)NC[3H])C(=O)OC1(C)C	1580950
COc1ccc(-c2cccc(CO[C@@H]3C[C@H](C(=O)NC[3H])N(C(=O)C4=C(C)C(C)(C)OC4=O)C3)c2)cc1C(=O)O	1580951
COc1cc(CO)ccc1-c1cccc(CO[C@@H]2C[C@H](C(=O)NC[3H])N(C(=O)C3=C(C)C(C)(C)OC3=O)C2)c1	1580952
CC1=C(C(=O)N2C[C@H](OCc3cccc(-c4ccc5ccc(=O)[nH]c5c4)c3)C[C@@H]2C(=O)NC[3H])C(=O)OC1(C)C	1580953
CC1=C(C(=O)N2C[C@H](OCc3cccc(-c4ccc(CCN(C)C)cc4)c3)C[C@@H]2C(=O)NC[3H])C(=O)OC1(C)C	1580954
CC1=C(C(=O)N2C[C@H](OCc3cccc(-c4ccc(C(N)=O)cc4)c3)C[C@@H]2C(=O)NC[3H])C(=O)OC1(C)C	1580955
CC1=C(C(=O)N2C[C@H](OCc3cccc(-c4cccc(CN)c4)c3)C[C@@H]2C(=O)NC[3H])C(=O)OC1(C)C	1580956
CC1=C(C(=O)N2C[C@H](OCc3cccc(-c4ccnc(N(C)C)c4)c3)C[C@@H]2C(=O)NC[3H])C(=O)OC1(C)C	1580957
CC1=C(C(=O)N2C[C@H](OCc3cccc(-c4ccc(COC(C)(C)C)cc4)c3)C[C@@H]2C(=O)NC[3H])C(=O)OC1(C)C	1580958
CC1=C(C(=O)N2C[C@H](OCc3cccc(-c4ccc(F)nc4)c3)C[C@@H]2C(=O)NC[3H])C(=O)OC1(C)C	1580959
CC1=C(C(=O)N2C[C@H](OCc3cccc(-c4ccccc4)c3)C[C@@H]2C(=O)NC[3H])C(=O)OC1(C)C	1580960
CC(=O)Nc1cccc(-c2cccc(CO[C@@H]3C[C@H](C(=O)NC[3H])N(C(=O)C4=C(C)C(C)(C)OC4=O)C3)c2)c1	1580961
CC1=C(C(=O)N2C[C@H](OCc3cccc(-c4ccc(Cl)c(F)c4)c3)C[C@@H]2C(=O)NC[3H])C(=O)OC1(C)C	1580962
CC1=C(C(=O)N2C[C@H](OCc3cccc(-c4ccc(CO)cc4)c3)C[C@@H]2C(=O)NC[3H])C(=O)OC1(C)C	1580963
CC1=C(C(=O)N2C[C@H](OCc3cccc(-c4ccc(OC(C)C)c(C)c4)c3)C[C@@H]2C(=O)NC[3H])C(=O)OC1(C)C	1580964
CC1=C(C(=O)N2C[C@H](OCc3cccc(-c4ccc(C)cc4)c3)C[C@@H]2C(=O)NC[3H])C(=O)OC1(C)C	1580965
CC1=C(C(=O)N2C[C@H](OCc3cccc(-c4cccc(Cl)c4)c3)C[C@@H]2C(=O)NC[3H])C(=O)OC1(C)C	1580966
CC1=C(C(=O)N2C[C@H](OCc3cccc(-c4cc(C)cc(C)c4)c3)C[C@@H]2C(=O)NC[3H])C(=O)OC1(C)C	1580967
COc1cc(-c2cccc(CO[C@@H]3C[C@H](C(=O)NC[3H])N(C(=O)C4=C(C)C(C)(C)OC4=O)C3)c2)cc(OC)c1OC	1580968
CC1=C(C(=O)N2C[C@H](OCc3cccc(-c4ccc(C(F)(F)F)cc4)c3)C[C@@H]2C(=O)NC[3H])C(=O)OC1(C)C	1580969
CCc1cccc(-c2cccc(CO[C@@H]3C[C@H](C(=O)NC[3H])N(C(=O)C4=C(C)C(C)(C)OC4=O)C3)c2)c1	1580970
CC1=C(C(=O)N2C[C@H](OCc3cccc(-c4cccc(Oc5ccccc5)c4)c3)C[C@@H]2C(=O)NC[3H])C(=O)OC1(C)C	1580971
CC1=C(C(=O)N2C[C@H](OCc3cccc(-c4ccc([C@H](C)O)cc4)c3)C[C@@H]2C(=O)NC[3H])C(=O)OC1(C)C	1580972
Cc1ccc(-c2cccc([C@H]3CN(C(=O)c4ncc5c(F)cccn45)[C@@H]3C(=O)NC[3H])c2)c(F)c1	1580973
Cn1cc(-n2ccc(CN3CC4(C3)CN(C(=O)CCCC(=O)NC[3H])C[C@H]4c3ccc(-c4ccc5ccc(O)cc5c4)cc3)c2)cn1	1580974
O=C(NC[3H])[C@@H]1[C@@H](c2cccc(-c3ccc4cc[nH]c4c3)c2)CN1C(=O)c1ncc2c(F)cccn12	1580975
O=C(NC[3H])[C@@H]1[C@@H](c2cccc(-c3ccc4c(c3)OC(F)(F)O4)c2)CN1C(=O)c1ncc2c(F)cccn12	1580976
COc1ncc(-c2ccc([C@@H]3CN(C(=O)CCCC(=O)NC[3H])CC34CN(Cc3ccn(-c5cnn(C)c5)c3)C4)cc2)cn1	1580977
COc1ccc(-c2cccc([C@H]3CN(C(=O)c4ncc5c(F)cccn45)[C@@H]3C(=O)NC[3H])c2)cc1C#N	1580978
O=C(NC[3H])[C@@H]1[C@@H](c2cccc(-c3cc(F)cc(Cl)c3)c2)CN1C(=O)c1ncc2c(F)cccn12	1580979
O=C(NC[3H])[C@@H]1[C@@H](c2cccc(-c3ccc(C(F)(F)F)c(F)c3)c2)CN1C(=O)c1ncc2c(F)cccn12	1580980
COc1ccc(-c2ccc([C@@H]3CN(C(=O)CCCC(=O)NC[3H])CC34CN(Cc3ccn(-c5cnn(C)c5)c3)C4)cc2)cc1OC(C)C	1580981
Cc1cc(F)ccc1-c1cccc([C@H]2CN(C(=O)c3ncc4c(F)cccn34)[C@@H]2C(=O)NC[3H])c1	1580982
Cn1cc(-n2ccc(CN3CC4(C3)CN(C(=O)CCCC(=O)NC[3H])C[C@H]4c3ccc(-c4ccnn4C)cc3)c2)cn1	1580983
O=C(O)c1ccc(-c2cccc([C@H]3CN(C(=O)c4ncc5c(F)cccn45)[C@@H]3C(=O)NC[3H])c2)c(Cl)c1	1580984
Cn1cc(-n2ccc(CN3CC4(C3)CN(C(=O)CCCC(=O)NC[3H])C[C@H]4c3ccc(-c4ccc(Cl)c(C#N)c4)cc3)c2)cn1	1580985
COCCc1cccc(-c2ccc([C@@H]3CN(C(=O)CCCC(=O)NC[3H])CC34CN(Cc3ccn(-c5cnn(C)c5)c3)C4)cc2)c1	1580986
CC(C)c1cccc(-c2cccc([C@H]3CN(C(=O)c4ncc5c(F)cccn45)[C@@H]3C(=O)NC[3H])c2)c1	1580987
O=C(NC[3H])[C@@H]1[C@@H](c2cccc(-c3cccc(CCO)c3)c2)CN1C(=O)c1ncc2c(F)cccn12	1580988
Cc1ccc(OC(C)C)c(-c2ccc([C@@H]3CN(C(=O)CCCC(=O)NC[3H])CC34CN(Cc3ccn(-c5cnn(C)c5)c3)C4)cc2)c1	1580989
Cc1cc(-c2cccc([C@H]3CN(C(=O)c4ncc5c(F)cccn45)[C@@H]3C(=O)NC[3H])c2)c(C)cc1F	1580990
CCCc1ccc(-c2cccc([C@H]3CN(C(=O)c4ncc5c(F)cccn45)[C@@H]3C(=O)NC[3H])c2)cc1	1580991
N#Cc1ccc(-c2cccc([C@H]3CN(C(=O)c4ncc5c(F)cccn45)[C@@H]3C(=O)NC[3H])c2)cc1F	1580992
COc1ccc(C(C)C)cc1-c1cccc([C@H]2CN(C(=O)c3ncc4c(F)cccn34)[C@@H]2C(=O)NC[3H])c1	1580993
O=C(NC[3H])[C@@H]1[C@@H](c2cccc(-c3cccc(OC(F)(F)F)c3)c2)CN1C(=O)c1ncc2c(F)cccn12	1580994
COc1ccc(Cl)cc1-c1cccc([C@H]2CN(C(=O)c3ncc4c(F)cccn34)[C@@H]2C(=O)NC[3H])c1	1580995
O=C(NC[3H])[C@@H]1[C@@H](c2cccc(-c3cc(CO)ccc3Cl)c2)CN1C(=O)c1ncc2c(F)cccn12	1580996
Cn1cc(-n2ccc(CN3CC4(C3)CN(C(=O)CCCC(=O)NC[3H])C[C@H]4c3ccc(-c4ccc(CO)c(Cl)c4)cc3)c2)cn1	1580997
CCOc1ncccc1-c1ccc([C@@H]2CN(C(=O)CCCC(=O)NC[3H])CC23CN(Cc2ccn(-c4cnn(C)c4)c2)C3)cc1	1580998
CCc1ccccc1-c1ccc([C@@H]2CN(C(=O)CCCC(=O)NC[3H])CC23CN(Cc2ccn(-c4cnn(C)c4)c2)C3)cc1	1580999
CN(C)c1ncc(-c2ccc([C@@H]3CN(C(=O)CCCC(=O)NC[3H])CC34CN(Cc3ccn(-c5cnn(C)c5)c3)C4)cc2)cc1Cl	1581000
O=C(NC[3H])[C@@H]1[C@@H](c2cccc(-c3ccc(OC(F)(F)F)cc3)c2)CN1C(=O)c1ncc2c(F)cccn12	1581001
Cn1cc(-n2ccc(CN3CC4(C3)CN(C(=O)CCCC(=O)NC[3H])C[C@H]4c3ccc(-c4cccc(F)c4)cc3)c2)cn1	1581002
Cc1cc(Cl)ccc1-c1ccc([C@@H]2CN(C(=O)CCCC(=O)NC[3H])CC23CN(Cc2ccn(-c4cnn(C)c4)c2)C3)cc1	1581003
N#Cc1nc(C(=O)N2C[C@H](c3cccc(-c4cccc5ccccc45)c3)[C@H]2C(=O)NC[3H])ccc1Cl	1581004
COc1cc(-c2cccc([C@H]3CN(C(=O)c4ccc(Cl)c(C#N)n4)[C@@H]3C(=O)NC[3H])c2)ccc1Cl	1581005
COC(=O)c1cc(O)cc(-c2ccc([C@@H]3CN(C(=O)CCCC(=O)NC[3H])CC34CN(CC3CN(C(=O)OC(C)(C)C)C3)C4)cc2)c1	1581006
COC(=O)Cc1ccc(-c2cccc([C@H]3CN(C(=O)c4ccc(Cl)c(C#N)n4)[C@@H]3C(=O)NC[3H])c2)cc1	1581007
N#Cc1nc(C(=O)N2C[C@H](c3cccc(I)c3)[C@H]2C(=O)NC[3H])ccc1Cl	1581008
CC(C)(C)OC(=O)N1CC(CN2CC3(C2)CN(C(=O)CCCC(=O)NC[3H])C[C@H]3c2ccc(-c3cccc(Cn4cccn4)c3)cc2)C1	1581009
Cn1nnc2ccc(-c3ccc([C@@H]4CN(C(=O)CCCC(=O)NC[3H])CC45CN(CC4CN(C(=O)OC(C)(C)C)C4)C5)cc3)cc21	1581010
CCCOc1ccc(-c2cccc([C@H]3CN(C(=O)c4ccc(Cl)c(C#N)n4)[C@@H]3C(=O)NC[3H])c2)cc1Cl	1581011
COc1ccc2cc(-c3cccc([C@H]4CN(C(=O)c5ccc(Cl)c(C#N)n5)[C@@H]4C(=O)NC[3H])c3)ccc2c1	1581012
COc1cccc(-c2cccc([C@H]3CN(C(=O)c4ccc(Cl)c(C#N)n4)[C@@H]3C(=O)NC[3H])c2)c1OC	1581013
CC(=O)c1cccc(-c2ccc([C@@H]3CN(C(=O)CCCC(=O)NC[3H])CC34CN(CC3CN(C(=O)OC(C)(C)C)C3)C4)cc2)c1	1581014
CCN(CC)Cc1ccc(-c2cccc([C@H]3CN(C(=O)c4ccc(Cl)c(C#N)n4)[C@@H]3C(=O)NC[3H])c2)cc1	1581015
CC(C)(C)OC(=O)N1CC(CN2CC3(C2)CN(C(=O)CCCC(=O)NC[3H])C[C@H]3c2ccc(-c3ccc(CCC(=O)O)cc3)cc2)C1	1581016
CCn1ccc(-c2cccc([C@H]3CN(C(=O)c4ccc(Cl)c(C#N)n4)[C@@H]3C(=O)NC[3H])c2)n1	1581017
N#Cc1nc(C(=O)N2C[C@H](c3cccc(-c4ccc(F)c(N)c4)c3)[C@H]2C(=O)NC[3H])ccc1Cl	1581018
CC(C)(C)OC(=O)N1CC(CN2CC3(C2)CN(C(=O)CCCC(=O)NC[3H])C[C@H]3c2ccc(-c3cccc(N)c3)cc2)C1	1581019
CCOc1ccc(-c2ccc([C@@H]3CN(C(=O)CCCC(=O)NC[3H])CC34CN(CC3CN(C(=O)OC(C)(C)C)C3)C4)cc2)cc1	1581020
CCOc1cc(F)ccc1-c1cccc([C@H]2CN(C(=O)c3ccc(Cl)c(C#N)n3)[C@@H]2C(=O)NC[3H])c1	1581021
CC(C)(C)OC(=O)N1CC(CN2CC3(C2)CN(C(=O)CCCC(=O)NC[3H])C[C@H]3c2ccc(-c3ccc(Cl)c(Cl)c3)cc2)C1	1581022
Cn1c(=O)[nH]c2ccc(-c3cccc([C@H]4CN(C(=O)c5ccc(Cl)c(C#N)n5)[C@@H]4C(=O)NC[3H])c3)cc21	1581023
CCCCc1ccc(-c2ccc([C@@H]3CN(C(=O)CCCC(=O)NC[3H])CC34CN(CC3CN(C(=O)OC(C)(C)C)C3)C4)cc2)cc1	1581024
Cc1ccc(Cl)cc1-c1cccc([C@H]2CN(C(=O)c3ccc(Cl)c(C#N)n3)[C@@H]2C(=O)NC[3H])c1	1581025
CC(C)(C)OC(=O)N1CC(CN2CC3(C2)CN(C(=O)CCCC(=O)NC[3H])C[C@H]3c2ccc(-c3ccc4c(c3)OCO4)cc2)C1	1581026
CC(C)(C)OC(=O)N1CC(CN2CC3(C2)CN(C(=O)CCCC(=O)NC[3H])C[C@H]3c2ccc(-c3ccc(-c4ccccc4)cc3)cc2)C1	1581027
CCOc1ccccc1-c1cccc([C@H]2CN(C(=O)c3ccc(Cl)c(C#N)n3)[C@@H]2C(=O)NC[3H])c1	1581028
CC(C)NC(=O)c1cccc(-c2cccc([C@H]3CN(C(=O)c4ccc(Cl)c(C#N)n4)[C@@H]3C(=O)NC[3H])c2)c1	1581029
Cc1c(Cl)cccc1-c1cccc([C@H]2CN(C(=O)c3ccc(Cl)c(C#N)n3)[C@@H]2C(=O)NC[3H])c1	1581030
CC(C)(C)OC(=O)N1CC(CN2CC3(C2)CN(C(=O)CCCC(=O)NC[3H])C[C@H]3c2ccc(-c3cnn(C(C)(C)C)c3)cc2)C1	1581031
CC(C)(C)OC(=O)N1CC(CN2CC3(C2)CN(C(=O)CCCC(=O)NC[3H])C[C@H]3c2ccc(-c3cccc(S(N)(=O)=O)c3)cc2)C1	1581032
Cc1ccc(F)cc1-c1cccc([C@H]2CN(C(=O)c3ccc(Cl)c(C#N)n3)[C@@H]2C(=O)NC[3H])c1	1581033
CC(C)(C)OC(=O)N1CC(CN2CC3(C2)CN(C(=O)CCCC(=O)NC[3H])C[C@H]3c2ccc(-c3cccc4c3OCCO4)cc2)C1	1581034
COCc1nc(C(=O)N2C[C@H](c3cccc(-c4cccc(C(C)C)c4)c3)[C@H]2C(=O)NC[3H])co1	1581035
COCc1nc(C(=O)N2C[C@H](c3cccc(-c4cccc(CCO)c4)c3)[C@H]2C(=O)NC[3H])co1	1581036
COCc1nc(C(=O)N2C[C@H](c3cccc(-c4cc(C)c(F)cc4C)c3)[C@H]2C(=O)NC[3H])co1	1581037
CCCc1ccc(-c2cccc([C@H]3CN(C(=O)c4coc(COC)n4)[C@@H]3C(=O)NC[3H])c2)cc1	1581038
COCc1nc(C(=O)N2C[C@H](c3cccc(-c4ccc(NC(=O)OC)cc4)c3)[C@H]2C(=O)NC[3H])co1	1581039
COCc1nc(C(=O)N2C[C@H](c3cccc(-c4ccc(C#N)c(F)c4)c3)[C@H]2C(=O)NC[3H])co1	1581040
COCc1nc(C(=O)N2C[C@H](c3cccc(-c4cc(C(C)C)ccc4OC)c3)[C@H]2C(=O)NC[3H])co1	1581041
COCc1nc(C(=O)N2C[C@H](c3cccc(-c4cccc(OC(F)(F)F)c4)c3)[C@H]2C(=O)NC[3H])co1	1581042
COCc1nc(C(=O)N2C[C@H](c3cccc(-c4cc(CO)ccc4Cl)c3)[C@H]2C(=O)NC[3H])co1	1581043
CC1(C)Cc2cc(-c3ccc([C@@H]4CN(C(=O)CCCC(=O)NC[3H])CC45CN(Cc4ccc(O)c(F)c4)C5)cc3)ccc2O1	1581044
COCc1nc(C(=O)N2C[C@H](c3cccc(-c4cc(F)ccc4OC(C)C)c3)[C@H]2C(=O)NC[3H])co1	1581045
COCc1nc(C(=O)N2C[C@H](c3cccc(-c4ccc(OC(F)(F)F)cc4)c3)[C@H]2C(=O)NC[3H])co1	1581046
COc1ncccc1-c1ccc([C@@H]2CN(C(=O)CCCC(=O)NC[3H])CC23CN(Cc2ccc(O)c(F)c2)C3)cc1	1581047
COc1ccc(F)c(-c2ccc([C@@H]3CN(C(=O)CCCC(=O)NC[3H])CC34CN(Cc3ccc(O)c(F)c3)C4)cc2)c1	1581048
CS(=O)(=O)c1ccc(-c2ccc([C@@H]3CN(C(=O)CCCC(=O)NC[3H])CC34CN(Cc3ccc(O)c(F)c3)C4)cc2)cc1	1581049
COCc1nc(C(=O)N2C[C@H](c3cccc(-c4cnc(OC)c(Cl)c4)c3)[C@H]2C(=O)NC[3H])co1	1581050
COCc1nc(C(=O)N2C[C@H](c3cccc(-c4ccc(C(=O)O)cc4OC)c3)[C@H]2C(=O)NC[3H])co1	1581051
O=C(CCCC(=O)N1C[C@@H](c2ccc(-c3cncnc3)cc2)C2(CN(Cc3ccc(O)c(F)c3)C2)C1)NC[3H]	1581052
Cc1nn(-c2ccncc2)cc1CN1CC2(C1)CN(C(=O)CCCC(=O)NC[3H])C[C@H]2c1ccc(I)cc1	1581053
COc1cc(OC)cc(-c2ccc([C@@H]3CN(C(=O)CCCC(=O)NC[3H])CC34CN(Cc3cn(-c5ccncc5)nc3C)C4)cc2)c1	1581054
Cc1cccc(-c2ccc([C@@H]3CN(C(=O)CCCC(=O)NC[3H])CC34CN(Cc3cn(-c5ccncc5)nc3C)C4)cc2)c1C	1581055
COCc1nc(C(=O)N2C[C@H](c3cccc(-c4ccc(C)cc4Cl)c3)[C@H]2C(=O)NC[3H])co1	1581056
Cc1nn(-c2ccncc2)cc1CN1CC2(C1)CN(C(=O)CCCC(=O)NC[3H])C[C@H]2c1ccc(-c2cc(Cl)cc(Cl)c2)cc1	1581057
COCc1nc(C(=O)N2C[C@H](c3cccc(-c4ccc(C(C)=O)cc4)c3)[C@H]2C(=O)NC[3H])co1	1581058
COCc1nc(C(=O)N2C[C@H](c3cccc(-c4cc(F)cc(C(=O)OC)c4)c3)[C@H]2C(=O)NC[3H])co1	1581059
Cc1nn(-c2ccncc2)cc1CN1CC2(C1)CN(C(=O)CCCC(=O)NC[3H])C[C@H]2c1ccc(-c2ccc3ccccc3c2)cc1	1581060
Cc1nn(-c2ccncc2)cc1CN1CC2(C1)CN(C(=O)CCCC(=O)NC[3H])C[C@H]2c1ccc(-c2cc(F)c(F)c(F)c2)cc1	1581061
COCc1nc(C(=O)N2C[C@H](c3cccc(-c4ccc5c(c4)CCC5)c3)[C@H]2C(=O)NC[3H])co1	1581062
Cc1ccc(-c2ccc([C@@H]3CN(C(=O)CCCC(=O)NC[3H])CC34CN(Cc3cn(-c5ccncc5)nc3C)C4)cc2)c(F)c1	1581063
CNC(=O)Nc1ccc(-c2cccc([C@H]3CN(C(=O)c4coc(COC)n4)[C@@H]3C(=O)NC[3H])c2)cc1	1581064
Cc1nn(-c2ccncc2)cc1CN1CC2(C1)CN(C(=O)CCCC(=O)NC[3H])C[C@H]2c1ccc(-c2ccc3cc[nH]c3c2)cc1	1581065
COCc1nc(C(=O)N2C[C@H](c3cccc(-c4cccc(CCC(=O)O)c4)c3)[C@H]2C(=O)NC[3H])co1	1581066
CCCCN1CC2(C1)CN(C(=O)CCCC(=O)NC[3H])C[C@H]2c1ccc(-c2cc(F)cc(C(=O)OC)c2)cc1	1581067
Cc1ccc(F)cc1-c1cccc([C@H]2CN(C(=O)Cc3n[nH]c4c3CCCC4)[C@@H]2C(=O)NC[3H])c1	1581068
CC(C)(C)[C@H]1CC=C(c2cccc([C@H]3CN(C(=O)Cc4n[nH]c5c4CCCC5)[C@@H]3C(=O)NC[3H])c2)CC1	1581069
CCCCN1CC2(C1)CN(C(=O)CCCC(=O)NC[3H])C[C@H]2c1ccc(-c2ccc3c(c2)CCC3)cc1	1581070
CCCCN1CC2(C1)CN(C(=O)CCCC(=O)NC[3H])C[C@H]2c1ccc(-c2ccc(NC(=O)NC)cc2)cc1	1581071
O=C(O)c1cc(-c2cccc([C@H]3CN(C(=O)Cc4n[nH]c5c4CCCC5)[C@@H]3C(=O)NC[3H])c2)ccc1Cl	1581072
O=C(O)c1ccc(-c2cccc([C@H]3CN(C(=O)Cc4n[nH]c5c4CCCC5)[C@@H]3C(=O)NC[3H])c2)cc1F	1581073
O=C(O)c1cccc(-c2cccc([C@H]3CN(C(=O)Cc4n[nH]c5c4CCCC5)[C@@H]3C(=O)NC[3H])c2)c1	1581074
COC(=O)c1ccc(-c2cccc([C@H]3CN(C(=O)Cc4n[nH]c5c4CCCC5)[C@@H]3C(=O)NC[3H])c2)c(F)c1	1581075
CCCCN1CC2(C1)CN(C(=O)CCCC(=O)NC[3H])C[C@H]2c1ccc(-c2cc(C)c(OC)c(C)c2)cc1	1581076
O=C(NC[3H])[C@@H]1[C@@H](c2cccc(-c3ccc(C4(CO)CC4)cc3)c2)CN1C(=O)Cc1n[nH]c2c1CCCC2	1581077
CCCCN1CC2(C1)CN(C(=O)CCCC(=O)NC[3H])C[C@H]2c1ccc(-c2cccc(CCC(=O)O)c2)cc1	1581078
O=C(NC[3H])[C@@H]1[C@@H](c2cccc(-c3cccc(Cl)c3F)c2)CN1C(=O)Cc1n[nH]c2c1CCCC2	1581079
NC1(c2ccc(-c3cccc([C@H]4CN(C(=O)Cc5n[nH]c6c5CCCC6)[C@@H]4C(=O)NC[3H])c3)cc2)CCCC1	1581080
CCCCN1CC2(C1)CN(C(=O)CCCC(=O)NC[3H])C[C@H]2c1ccc(-c2ccc(C)c(OC)c2)cc1	1581081
CCCCN1CC2(C1)CN(C(=O)CCCC(=O)NC[3H])C[C@H]2c1ccc(-c2cccc3ccoc23)cc1	1581082
COC(=O)c1cc(-c2cccc([C@H]3CN(C(=O)Cc4n[nH]c5c4CCCC5)[C@@H]3C(=O)NC[3H])c2)ccc1Cl	1581083
NS(=O)(=O)c1ccc(-c2cccc([C@H]3CN(C(=O)Cc4n[nH]c5c4CCCC5)[C@@H]3C(=O)NC[3H])c2)cc1	1581084
CCCCN1CC2(C1)CN(C(=O)CCCC(=O)NC[3H])C[C@H]2c1ccc(-c2ccccc2CO)cc1	1581085
CCCCN1CC2(C1)CN(C(=O)CCCC(=O)NC[3H])C[C@H]2c1ccc(-c2ccc(F)c(C)c2)cc1	1581086
COc1cc(F)c(F)cc1-c1cccc([C@H]2CN(C(=O)Cc3n[nH]c4c3CCCC4)[C@@H]2C(=O)NC[3H])c1	1581087
O=C(NC[3H])[C@@H]1[C@@H](c2cccc(-c3cccc(O)c3F)c2)CN1C(=O)Cc1n[nH]c2c1CCCC2	1581088
CCCCN1CC2(C1)CN(C(=O)CCCC(=O)NC[3H])C[C@H]2c1ccc(-c2ccc3nc(C)oc3c2)cc1	1581089
CCCCN1CC2(C1)CN(C(=O)CCCC(=O)NC[3H])C[C@H]2c1ccc(-c2ccc(Oc3ccccc3)cc2)cc1	1581090
CCCCN1CC2(C1)CN(C(=O)CCCC(=O)NC[3H])C[C@H]2c1ccc(-c2ccc3[nH]c(C)cc3c2)cc1	1581091
CCCCN1CC2(C1)CN(C(=O)CCCC(=O)NC[3H])C[C@H]2c1ccc(-c2cc(C#N)ccc2OC)cc1	1581092
CCCCN1CC2(C1)CN(C(=O)CCCC(=O)NC[3H])C[C@H]2c1ccc(-c2cc(Cl)cnc2OC)cc1	1581093
O=C(NC[3H])[C@@H]1[C@@H](c2cccc(-c3cnc4occc4c3)c2)CN1C(=O)Cc1n[nH]c2c1CCCC2	1581094
O=C(NC[3H])[C@@H]1[C@@H](c2cccc(-c3ccc(F)c(Cl)c3)c2)CN1C(=O)Cc1n[nH]c2c1CCCC2	1581095
CCCCN1CC2(C1)CN(C(=O)CCCC(=O)NC[3H])C[C@H]2c1ccc(-c2ccc3c(c2)CCCO3)cc1	1581096
CCCCN1CC2(C1)CN(C(=O)CCCC(=O)NC[3H])C[C@H]2c1ccc(-c2cccc(C(=O)NCCC)c2)cc1	1581097
O=C(NC[3H])[C@@H]1[C@@H](c2cccc(-c3ccc4c(c3)CCOC4)c2)CN1C(=O)Cc1n[nH]c2c1CCCC2	1581098
COc1ccc2cc(-c3ccc([C@@H]4CN(C(=O)CCCC(=O)NC[3H])CC45CN(CCOCc4ccccc4)C5)cc3)ccc2c1	1581099
COc1cccc(-c2ccc([C@@H]3CN(C(=O)CCCC(=O)NC[3H])CC34CN(CCOCc3ccccc3)C4)cc2)c1OC	1581100
Nc1ncc(S(=O)(=O)N2C[C@H](c3cccc(-c4cc(F)cc(OCC(=O)O)c4)c3)[C@H]2C(=O)NC[3H])cn1	1581101
CCN(CC)Cc1ccc(-c2ccc([C@@H]3CN(C(=O)CCCC(=O)NC[3H])CC34CN(CCOCc3ccccc3)C4)cc2)cc1	1581102
Nc1ncc(S(=O)(=O)N2C[C@H](c3cccc(-c4cc5ccccc5o4)c3)[C@H]2C(=O)NC[3H])cn1	1581103
CCn1ccc(-c2ccc([C@@H]3CN(C(=O)CCCC(=O)NC[3H])CC34CN(CCOCc3ccccc3)C4)cc2)n1	1581104
Nc1ncc(S(=O)(=O)N2C[C@H](c3cccc(C4=CCNCC4)c3)[C@H]2C(=O)NC[3H])cn1	1581105
O=C(CCCC(=O)N1C[C@@H](c2ccc(-c3cccc4c3OCC4)cc2)C2(CN(CCOCc3ccccc3)C2)C1)NC[3H]	1581106
CC1(C)Cc2cc(-c3cccc([C@H]4CN(S(=O)(=O)c5cnc(N)nc5)[C@@H]4C(=O)NC[3H])c3)ccc2O1	1581107
COc1ncccc1-c1cccc([C@H]2CN(S(=O)(=O)c3cnc(N)nc3)[C@@H]2C(=O)NC[3H])c1	1581108
Nc1cc(-c2ccc([C@@H]3CN(C(=O)CCCC(=O)NC[3H])CC34CN(CCOCc3ccccc3)C4)cc2)ccc1F	1581109
COc1ccc(F)c(-c2cccc([C@H]3CN(S(=O)(=O)c4cnc(N)nc4)[C@@H]3C(=O)NC[3H])c2)c1	1581110
CCOc1cc(F)ccc1-c1ccc([C@@H]2CN(C(=O)CCCC(=O)NC[3H])CC23CN(CCOCc2ccccc2)C3)cc1	1581111
Cn1c(=O)[nH]c2ccc(-c3ccc([C@@H]4CN(C(=O)CCCC(=O)NC[3H])CC45CN(CCOCc4ccccc4)C5)cc3)cc21	1581112
Cc1ccc(Cl)cc1-c1ccc([C@@H]2CN(C(=O)CCCC(=O)NC[3H])CC23CN(CCOCc2ccccc2)C3)cc1	1581113
COc1ccc(-c2ccc([C@@H]3CN(C(=O)CCCC(=O)NC[3H])CC34CN(CCOCc3ccccc3)C4)cc2)cc1C	1581114
Nc1ncc(S(=O)(=O)N2C[C@H](c3cccc(-c4cncnc4)c3)[C@H]2C(=O)NC[3H])cn1	1581115
CCOc1ccccc1-c1ccc([C@@H]2CN(C(=O)CCCC(=O)NC[3H])CC23CN(CCOCc2ccccc2)C3)cc1	1581116
O=C(NC[3H])[C@@H]1[C@@H](c2cccc(I)c2)CN1S(=O)(=O)c1cnc2[nH]c(=O)[nH]c(=O)c2c1	1581117
CC(C)NC(=O)c1cccc(-c2ccc([C@@H]3CN(C(=O)CCCC(=O)NC[3H])CC34CN(CCOCc3ccccc3)C4)cc2)c1	1581118
Cc1c(Cl)cccc1-c1ccc([C@@H]2CN(C(=O)CCCC(=O)NC[3H])CC23CN(CCOCc2ccccc2)C3)cc1	1581119
COc1cc(OC)cc(-c2cccc([C@H]3CN(S(=O)(=O)c4cnc5[nH]c(=O)[nH]c(=O)c5c4)[C@@H]3C(=O)NC[3H])c2)c1	1581120
Cc1ccc(F)cc1-c1ccc([C@@H]2CN(C(=O)CCCC(=O)NC[3H])CC23CN(CCOCc2ccccc2)C3)cc1	1581121
Cc1cccc(-c2cccc([C@H]3CN(S(=O)(=O)c4cnc5[nH]c(=O)[nH]c(=O)c5c4)[C@@H]3C(=O)NC[3H])c2)c1C	1581122
CC(C)(C)[C@H]1CC=C(c2ccc([C@@H]3CN(C(=O)CCCC(=O)NC[3H])CC34CN(CCOCc3ccccc3)C4)cc2)CC1	1581123
O=C(CCCC(=O)N1C[C@@H](c2ccc(-c3ccc(Cl)c(C(=O)O)c3)cc2)C2(CN(CCOCc3ccccc3)C2)C1)NC[3H]	1581124
O=C(NC[3H])[C@@H]1[C@@H](c2cccc(-c3cc(Cl)cc(Cl)c3)c2)CN1S(=O)(=O)c1cnc2[nH]c(=O)[nH]c(=O)c2c1	1581125
O=C(CCCC(=O)N1C[C@@H](c2ccc(-c3ccc(C(=O)O)c(F)c3)cc2)C2(CN(CCOCc3ccccc3)C2)C1)NC[3H]	1581126
O=C(NC[3H])[C@@H]1[C@@H](c2cccc(-c3cc(F)c(F)c(F)c3)c2)CN1S(=O)(=O)c1cnc2[nH]c(=O)[nH]c(=O)c2c1	1581127
O=C(CCCC(=O)N1C[C@@H](c2ccc(-c3cccc(CO)c3)cc2)C2(CN(CCOCc3ccccc3)C2)C1)NC[3H]	1581128
Cc1ccc(-c2cccc([C@H]3CN(S(=O)(=O)c4cnc5[nH]c(=O)[nH]c(=O)c5c4)[C@@H]3C(=O)NC[3H])c2)c(F)c1	1581129
O=C(CCCC(=O)N1C[C@@H](c2ccc(-c3cccc(Cl)c3F)cc2)C2(CN(Cc3ccc4cn[nH]c4c3)C2)C1)NC[3H]	1581130
O=C(CCCC(=O)N1C[C@@H](c2ccc(-c3cnn(-c4ccncc4)c3)cc2)C2(CN(Cc3ccc4cn[nH]c4c3)C2)C1)NC[3H]	1581131
COC(=O)c1cc(-c2ccc([C@@H]3CN(C(=O)CCCC(=O)NC[3H])CC34CN(Cc3ccc5cn[nH]c5c3)C4)cc2)ccc1Cl	1581132
NS(=O)(=O)c1ccc(-c2ccc([C@@H]3CN(C(=O)CCCC(=O)NC[3H])CC34CN(Cc3ccc5cn[nH]c5c3)C4)cc2)cc1	1581133
COc1cc(F)c(F)cc1-c1ccc([C@@H]2CN(C(=O)CCCC(=O)NC[3H])CC23CN(Cc2ccc4cn[nH]c4c2)C3)cc1	1581134
O=C(CCCC(=O)N1C[C@@H](c2ccc(-c3cccc(O)c3F)cc2)C2(CN(Cc3ccc4cn[nH]c4c3)C2)C1)NC[3H]	1581135
O=C(CCCC(=O)N1C[C@@H](c2ccc(-c3cnc4occc4c3)cc2)C2(CN(Cc3ccc4cn[nH]c4c3)C2)C1)NC[3H]	1581136
O=C(CCCC(=O)N1C[C@@H](c2ccc(-c3ccc(F)c(Cl)c3)cc2)C2(CN(Cc3ccc4cn[nH]c4c3)C2)C1)NC[3H]	1581137
O=C(CCCC(=O)N1C[C@@H](c2ccc(-c3ccc4c(c3)CCOC4)cc2)C2(CN(Cc3ccc4cn[nH]c4c3)C2)C1)NC[3H]	1581138
Cc1cccc(-c2ccc([C@@H]3CN(C(=O)CCCC(=O)NC[3H])CC34CN(Cc3ccc5cn[nH]c5c3)C4)cc2)c1	1581139
O=C(CCCC(=O)N1C[C@@H](c2ccc(-c3cccc(-c4ccccc4)c3)cc2)C2(CN(Cc3ccc4cn[nH]c4c3)C2)C1)NC[3H]	1581140
O=C(CCCC(=O)N1C[C@@H](c2ccc(-c3ccc(F)c(C(F)(F)F)c3)cc2)C2(CN(Cc3ccc4cn[nH]c4c3)C2)C1)NC[3H]	1581141
Nc1ncc(-c2ccc([C@@H]3CN(C(=O)CCCC(=O)NC[3H])CC34CN(Cc3ccc5cn[nH]c5c3)C4)cc2)cn1	1581142
O=C(O)Cc1cccc(-c2ccc([C@@H]3CN(C(=O)CCCC(=O)NC[3H])CC34CN(Cc3ccc5cn[nH]c5c3)C4)cc2)c1	1581143
CCOC(=O)c1ccc(-c2ccc([C@@H]3CN(C(=O)CCCC(=O)NC[3H])CC34CN(Cc3ccc5cn[nH]c5c3)C4)cc2)cc1F	1581144
O=C(CCCC(=O)N1C[C@@H](c2ccc(-c3ccc4ccc(O)cc4c3)cc2)C2(CN(Cc3ccc4cn[nH]c4c3)C2)C1)NC[3H]	1581145
COc1ncc(-c2ccc([C@@H]3CN(C(=O)CCCC(=O)NC[3H])CC34CN(Cc3ccc5cn[nH]c5c3)C4)cc2)cn1	1581146
COc1ccc(-c2ccc([C@@H]3CN(C(=O)CCCC(=O)NC[3H])CC34CN(Cc3ccc5cn[nH]c5c3)C4)cc2)cc1OC(C)C	1581147
Cn1nccc1-c1ccc([C@@H]2CN(C(=O)CCCC(=O)NC[3H])CC23CN(Cc2ccc4cn[nH]c4c2)C3)cc1	1581148
N#Cc1cc(-c2ccc([C@@H]3CN(C(=O)CCCC(=O)NC[3H])CC34CN(Cc3ccc5cn[nH]c5c3)C4)cc2)ccc1Cl	1581149
COCCc1cccc(-c2ccc([C@@H]3CN(C(=O)CCCC(=O)NC[3H])CC34CN(Cc3ccc5cn[nH]c5c3)C4)cc2)c1	1581150
Cc1ccc(OC(C)C)c(-c2ccc([C@@H]3CN(C(=O)CCCC(=O)NC[3H])CC34CN(Cc3ccc5cn[nH]c5c3)C4)cc2)c1	1581151
O=C(CCCC(=O)N1C[C@@H](c2ccc(-c3ccc(CO)c(Cl)c3)cc2)C2(CN(Cc3ccc4cn[nH]c4c3)C2)C1)NC[3H]	1581152
CCOc1ncccc1-c1ccc([C@@H]2CN(C(=O)CCCC(=O)NC[3H])CC23CN(Cc2ccc4cn[nH]c4c2)C3)cc1	1581153
CCc1ccccc1-c1ccc([C@@H]2CN(C(=O)CCCC(=O)NC[3H])CC23CN(Cc2ccc4cn[nH]c4c2)C3)cc1	1581154
O=C(CCCC(=O)N1C[C@@H](c2ccc(-c3cccc(F)c3)cc2)C2(CN(Cc3ccc4cn[nH]c4c3)C2)C1)NC[3H]	1581155
Cc1cc(Cl)ccc1-c1ccc([C@@H]2CN(C(=O)CCCC(=O)NC[3H])CC23CN(Cc2ccc4cn[nH]c4c2)C3)cc1	1581156
O=C(CCCC(=O)N1C[C@@H](c2ccc(-c3ccc(Cl)cc3)cc2)C2(CN(Cc3ccc4cn[nH]c4c3)C2)C1)NC[3H]	1581157
O=C(CCCC(=O)N1C[C@@H](c2ccc(-c3ccc4c(c3)CCC(=O)N4)cc2)C2(CN(Cc3ccc4cn[nH]c4c3)C2)C1)NC[3H]	1581158
Cc1ccc(C(=O)O)cc1-c1ccc([C@@H]2CN(C(=O)CCCC(=O)NC[3H])CC23CN(Cc2ccc4cn[nH]c4c2)C3)cc1	1581159
CCOc1cc(CN2CC3(C2)CN(C(=O)CCCC(=O)NC[3H])C[C@H]3c2ccc(-c3cccc(C)c3C)cc2)ccc1OC	1581160
CCOc1cc(CN2CC3(C2)CN(C(=O)CCCC(=O)NC[3H])C[C@H]3c2ccc(-c3cc(Cl)cc(Cl)c3)cc2)ccc1OC	1581161
CCOc1cc(CN2CC3(C2)CN(C(=O)CCCC(=O)NC[3H])C[C@H]3c2ccc(-c3ccc4ccccc4c3)cc2)ccc1OC	1581162
CCOc1cc(CN2CC3(C2)CN(C(=O)CCCC(=O)NC[3H])C[C@H]3c2ccc(-c3cc(F)c(F)c(F)c3)cc2)ccc1OC	1581163
CCOc1cc(CN2CC3(C2)CN(C(=O)CCCC(=O)NC[3H])C[C@H]3c2ccc(-c3ccc(C)cc3F)cc2)ccc1OC	1581164
CCOc1cc(CN2CC3(C2)CN(C(=O)CCCC(=O)NC[3H])C[C@H]3c2ccc(-c3ccc4cc[nH]c4c3)cc2)ccc1OC	1581165
CCOc1cc(CN2CC3(C2)CN(C(=O)CCCC(=O)NC[3H])C[C@H]3c2ccc(-c3ccc4c(c3)OC(F)(F)O4)cc2)ccc1OC	1581166
CCOc1cc(CN2CC3(C2)CN(C(=O)CCCC(=O)NC[3H])C[C@H]3c2ccc(-c3ccc(OC)c(C#N)c3)cc2)ccc1OC	1581167
CCOc1cc(CN2CC3(C2)CN(C(=O)CCCC(=O)NC[3H])C[C@H]3c2ccc(-c3cc(F)cc(Cl)c3)cc2)ccc1OC	1581168
CCOc1cc(CN2CC3(C2)CN(C(=O)CCCC(=O)NC[3H])C[C@H]3c2ccc(-c3ccc(C(F)(F)F)c(F)c3)cc2)ccc1OC	1581169
CCOc1cc(CN2CC3(C2)CN(C(=O)CCCC(=O)NC[3H])C[C@H]3c2ccc(-c3ccc(F)cc3C)cc2)ccc1OC	1581170
CCOc1cc(CN2CC3(C2)CN(C(=O)CCCC(=O)NC[3H])C[C@H]3c2ccc(-c3ccc(C(=O)O)cc3Cl)cc2)ccc1OC	1581171
CCOc1cc(CN2CC3(C2)CN(C(=O)CCCC(=O)NC[3H])C[C@H]3c2ccc(-c3ccc(CC(C)C)cc3)cc2)ccc1OC	1581172
CCOc1cc(CN2CC3(C2)CN(C(=O)CCCC(=O)NC[3H])C[C@H]3c2ccc(-c3cccc(C(C)C)c3)cc2)ccc1OC	1581173
CCOc1cc(CN2CC3(C2)CN(C(=O)CCCC(=O)NC[3H])C[C@H]3c2ccc(-c3cccc(CCO)c3)cc2)ccc1OC	1581174
CCOc1cc(CN2CC3(C2)CN(C(=O)CCCC(=O)NC[3H])C[C@H]3c2ccc(-c3cc(C)c(F)cc3C)cc2)ccc1OC	1581175
CCCc1ccc(-c2ccc([C@@H]3CN(C(=O)CCCC(=O)NC[3H])CC34CN(Cc3ccc(OC)c(OCC)c3)C4)cc2)cc1	1581176
CCOc1cc(CN2CC3(C2)CN(C(=O)CCCC(=O)NC[3H])C[C@H]3c2ccc(-c3ccc(NC(=O)OC)cc3)cc2)ccc1OC	1581177
CCOc1cc(CN2CC3(C2)CN(C(=O)CCCC(=O)NC[3H])C[C@H]3c2ccc(-c3ccc(C#N)c(F)c3)cc2)ccc1OC	1581178
CCOc1cc(CN2CC3(C2)CN(C(=O)CCCC(=O)NC[3H])C[C@H]3c2ccc(-c3cc(C(C)C)ccc3OC)cc2)ccc1OC	1581179
CCOc1cc(CN2CC3(C2)CN(C(=O)CCCC(=O)NC[3H])C[C@H]3c2ccc(-c3cccc(OC(F)(F)F)c3)cc2)ccc1OC	1581180
CCOc1cc(CN2CC3(C2)CN(C(=O)CCCC(=O)NC[3H])C[C@H]3c2ccc(-c3cc(CO)ccc3Cl)cc2)ccc1OC	1581181
CCOc1cc(CN2CC3(C2)CN(C(=O)CCCC(=O)NC[3H])C[C@H]3c2ccc(-c3cc(F)ccc3OC(C)C)cc2)ccc1OC	1581182
CCOc1cc(CN2CC3(C2)CN(C(=O)CCCC(=O)NC[3H])C[C@H]3c2ccc(-c3ccc(OC(F)(F)F)cc3)cc2)ccc1OC	1581183
CCOc1cc(CN2CC3(C2)CN(C(=O)CCCC(=O)NC[3H])C[C@H]3c2ccc(-c3cnc(OC)c(Cl)c3)cc2)ccc1OC	1581184
CCOc1cc(CN2CC3(C2)CN(C(=O)CCCC(=O)NC[3H])C[C@H]3c2ccc(-c3ccc(C(=O)O)cc3OC)cc2)ccc1OC	1581185
CCOc1cc(CN2CC3(C2)CN(C(=O)CCCC(=O)NC[3H])C[C@H]3c2ccc(-c3ccc(C)cc3Cl)cc2)ccc1OC	1581186
CCOc1cc(CN2CC3(C2)CN(C(=O)CCCC(=O)NC[3H])C[C@H]3c2ccc(-c3ccc(C(C)=O)cc3)cc2)ccc1OC	1581187
CCOc1cc(CN2CC3(C2)CN(C(=O)CCCC(=O)NC[3H])C[C@H]3c2ccc(-c3cc(F)cc(C(=O)OC)c3)cc2)ccc1OC	1581188
CCOc1cc(CN2CC3(C2)CN(C(=O)CCCC(=O)NC[3H])C[C@H]3c2ccc(-c3ccc4c(c3)CCC4)cc2)ccc1OC	1581189
Cc1cc(C)c(C(=O)O)cc1CN1CC2(C1)CN(C(=O)CCCC(=O)NC[3H])C[C@H]2c1ccc(-c2ccc(Cl)c(C(=O)O)c2)cc1	1581190
Cc1cc(C)c(C(=O)O)cc1CN1CC2(C1)CN(C(=O)CCCC(=O)NC[3H])C[C@H]2c1ccc(-c2ccc(C(=O)O)c(F)c2)cc1	1581191
Cc1cc(C)c(C(=O)O)cc1CN1CC2(C1)CN(C(=O)CCCC(=O)NC[3H])C[C@H]2c1ccc(-c2cccc(CO)c2)cc1	1581192
Cc1cc(C)c(C(=O)O)cc1CN1CC2(C1)CN(C(=O)CCCC(=O)NC[3H])C[C@H]2c1ccc(-c2cccc(C(=O)O)c2)cc1	1581193
COC(=O)c1ccc(-c2ccc([C@@H]3CN(C(=O)CCCC(=O)NC[3H])CC34CN(Cc3cc(C(=O)O)c(C)cc3C)C4)cc2)c(F)c1	1581194
Cc1cc(C)c(C(=O)O)cc1CN1CC2(C1)CN(C(=O)CCCC(=O)NC[3H])C[C@H]2c1ccc(-c2ccc(C3(CO)CC3)cc2)cc1	1581195
Cc1cc(C)c(C(=O)O)cc1CN1CC2(C1)CN(C(=O)CCCC(=O)NC[3H])C[C@H]2c1ccc(-c2cccc(Cl)c2F)cc1	1581196
Cc1cc(C)c(C(=O)O)cc1CN1CC2(C1)CN(C(=O)CCCC(=O)NC[3H])C[C@H]2c1ccc(-c2ccc(C3(N)CCCC3)cc2)cc1	1581197
Cc1cc(C)c(C(=O)O)cc1CN1CC2(C1)CN(C(=O)CCCC(=O)NC[3H])C[C@H]2c1ccc(-c2cnn(-c3ccncc3)c2)cc1	1581198
COC(=O)c1cc(-c2ccc([C@@H]3CN(C(=O)CCCC(=O)NC[3H])CC34CN(Cc3cc(C(=O)O)c(C)cc3C)C4)cc2)ccc1Cl	1581199
Cc1cc(C)c(C(=O)O)cc1CN1CC2(C1)CN(C(=O)CCCC(=O)NC[3H])C[C@H]2c1ccc(-c2ccc(S(N)(=O)=O)cc2)cc1	1581200
Cc1cc(C)c(C(=O)O)cc1CN1CC2(C1)CN(C(=O)CCCC(=O)NC[3H])C[C@H]2c1ccc(-c2cccc(O)c2F)cc1	1581201
COC(=O)c1ccc(-c2ccc([C@@H]3CN(C(=O)CCCC(=O)NC[3H])CC34CN(Cc3cc(C(=O)O)c(C)cc3C)C4)cc2)o1	1581202
Cc1cc(C)c(C(=O)O)cc1CN1CC2(C1)CN(C(=O)CCCC(=O)NC[3H])C[C@H]2c1ccc(-c2cnc3occc3c2)cc1	1581203
Cc1cc(C)c(C(=O)O)cc1CN1CC2(C1)CN(C(=O)CCCC(=O)NC[3H])C[C@H]2c1ccc(-c2ccc(F)c(Cl)c2)cc1	1581204
Cc1cc(C)c(C(=O)O)cc1CN1CC2(C1)CN(C(=O)CCCC(=O)NC[3H])C[C@H]2c1ccc(-c2ccc3c(c2)CCOC3)cc1	1581205
Cc1cccc(-c2ccc([C@@H]3CN(C(=O)CCCC(=O)NC[3H])CC34CN(Cc3cc(C(=O)O)c(C)cc3C)C4)cc2)c1	1581206
Cc1cc(C)c(C(=O)O)cc1CN1CC2(C1)CN(C(=O)CCCC(=O)NC[3H])C[C@H]2c1ccc(-c2cccc(-c3ccccc3)c2)cc1	1581207
Cc1cc(C)c(C(=O)O)cc1CN1CC2(C1)CN(C(=O)CCCC(=O)NC[3H])C[C@H]2c1ccc(-c2ccc(F)c(C(F)(F)F)c2)cc1	1581208
Cc1cc(C)c(C(=O)O)cc1CN1CC2(C1)CN(C(=O)CCCC(=O)NC[3H])C[C@H]2c1ccc(-c2cnc(N)nc2)cc1	1581209
Cc1cc(C)c(C(=O)O)cc1CN1CC2(C1)CN(C(=O)CCCC(=O)NC[3H])C[C@H]2c1ccc(-c2cccc(CC(=O)O)c2)cc1	1581210
CCOC(=O)c1ccc(-c2ccc([C@@H]3CN(C(=O)CCCC(=O)NC[3H])CC34CN(Cc3cc(C(=O)O)c(C)cc3C)C4)cc2)cc1F	1581211
Cc1cc(C)c(C(=O)O)cc1CN1CC2(C1)CN(C(=O)CCCC(=O)NC[3H])C[C@H]2c1ccc(-c2ccc3ccc(O)cc3c2)cc1	1581212
COc1ncc(-c2ccc([C@@H]3CN(C(=O)CCCC(=O)NC[3H])CC34CN(Cc3cc(C(=O)O)c(C)cc3C)C4)cc2)cn1	1581213
COc1ccc(-c2ccc([C@@H]3CN(C(=O)CCCC(=O)NC[3H])CC34CN(Cc3cc(C(=O)O)c(C)cc3C)C4)cc2)cc1OC(C)C	1581214
Cc1cc(C)c(C(=O)O)cc1CN1CC2(C1)CN(C(=O)CCCC(=O)NC[3H])C[C@H]2c1ccc(-c2ccnn2C)cc1	1581215
Cc1cc(C)c(C(=O)O)cc1CN1CC2(C1)CN(C(=O)CCCC(=O)NC[3H])C[C@H]2c1ccc(-c2ccc(Cl)c(C#N)c2)cc1	1581216
COCCc1cccc(-c2ccc([C@@H]3CN(C(=O)CCCC(=O)NC[3H])CC34CN(Cc3cc(C(=O)O)c(C)cc3C)C4)cc2)c1	1581217
Cc1ccc(OC(C)C)c(-c2ccc([C@@H]3CN(C(=O)CCCC(=O)NC[3H])CC34CN(Cc3cc(C(=O)O)c(C)cc3C)C4)cc2)c1	1581218
CCOc1ncccc1-c1ccc([C@@H]2CN(C(=O)CCCC(=O)NC[3H])CC23CN(Cc2cc(C(=O)O)c(C)cc2C)C3)cc1	1581219
CCOc1ncccc1-c1cccc([C@H]2CN(C(=O)[C@@H]3C[C@@H]3c3cccc(C#N)c3)[C@@H]2C(=O)NC[3H])c1	1581220
CCc1ccccc1-c1cccc([C@H]2CN(C(=O)[C@@H]3C[C@@H]3c3cccc(C#N)c3)[C@@H]2C(=O)NC[3H])c1	1581221
N#Cc1cccc([C@H]2C[C@H]2C(=O)N2C[C@H](c3cccc(-c4cccc(F)c4)c3)[C@H]2C(=O)NC[3H])c1	1581222
Cc1cc(Cl)ccc1-c1cccc([C@H]2CN(C(=O)[C@@H]3C[C@@H]3c3cccc(C#N)c3)[C@@H]2C(=O)NC[3H])c1	1581223
N#Cc1cccc([C@H]2C[C@H]2C(=O)N2C[C@H](c3cccc(-c4ccc(Cl)cc4)c3)[C@H]2C(=O)NC[3H])c1	1581224
N#Cc1cccc([C@H]2C[C@H]2C(=O)N2C[C@H](c3cccc(-c4ccc5c(c4)CCC(=O)N5)c3)[C@H]2C(=O)NC[3H])c1	1581225
Cc1ccc(C(=O)O)cc1-c1cccc([C@H]2CN(C(=O)[C@@H]3C[C@@H]3c3cccc(C#N)c3)[C@@H]2C(=O)NC[3H])c1	1581226
N#Cc1cccc([C@H]2C[C@H]2C(=O)N2C[C@H](c3cccc(-c4ccc(C(=O)O)c(Cl)c4)c3)[C@H]2C(=O)NC[3H])c1	1581227
CONC(=O)c1ccc(-c2cccc([C@H]3CN(C(=O)[C@@H]4C[C@@H]4c4cccc(C#N)c4)[C@@H]3C(=O)NC[3H])c2)cc1	1581228
CCOc1cccc(-c2cccc([C@H]3CN(C(=O)[C@@H]4C[C@@H]4c4cccc(C#N)c4)[C@@H]3C(=O)NC[3H])c2)c1	1581229
COc1cccc2cc(-c3cccc([C@H]4CN(C(=O)[C@@H]5C[C@@H]5c5cccc(C#N)c5)[C@@H]4C(=O)NC[3H])c3)oc12	1581230
COc1cc(F)cc(-c2cccc([C@H]3CN(C(=O)[C@@H]4C[C@@H]4c4cccc(C#N)c4)[C@@H]3C(=O)NC[3H])c2)c1	1581231
CC(C)Oc1ccc(-c2cccc([C@H]3CN(C(=O)[C@@H]4C[C@@H]4c4cccc(C#N)c4)[C@@H]3C(=O)NC[3H])c2)cc1F	1581232
N#Cc1cccc([C@H]2C[C@H]2C(=O)N2C[C@H](c3cccc(-c4cccc5c4CCO5)c3)[C@H]2C(=O)NC[3H])c1	1581233
CCNC(=O)c1cccc(-c2cccc([C@H]3CN(C(=O)[C@@H]4C[C@@H]4c4cccc(C#N)c4)[C@@H]3C(=O)NC[3H])c2)c1	1581234
COC(=O)c1cccc(-c2cccc([C@H]3CN(C(=O)[C@@H]4C[C@@H]4c4cccc(C#N)c4)[C@@H]3C(=O)NC[3H])c2)c1	1581235
N#Cc1cccc([C@H]2C[C@H]2C(=O)N2C[C@H](c3cccc(-c4ccc(Cl)c(N)c4)c3)[C@H]2C(=O)NC[3H])c1	1581236
COc1cc(C(=O)O)cc(-c2cccc([C@H]3CN(C(=O)[C@@H]4C[C@@H]4c4cccc(C#N)c4)[C@@H]3C(=O)NC[3H])c2)c1	1581237
N#Cc1cccc([C@H]2C[C@H]2C(=O)N2C[C@H](c3cccc(-c4ccc(C(=O)O)cc4F)c3)[C@H]2C(=O)NC[3H])c1	1581238
Cc1cc(-c2cccc([C@H]3CN(C(=O)[C@@H]4C[C@@H]4c4cccc(C#N)c4)[C@@H]3C(=O)NC[3H])c2)ccc1Cl	1581239
N#Cc1cccc([C@H]2C[C@H]2C(=O)N2C[C@H](c3cccc(-c4cccc5c4OCCCO5)c3)[C@H]2C(=O)NC[3H])c1	1581240
CC(C)(C)c1ccc(-c2cccc([C@H]3CN(C(=O)[C@@H]4C[C@@H]4c4cccc(C#N)c4)[C@@H]3C(=O)NC[3H])c2)cc1	1581241
N#Cc1cccc([C@H]2C[C@H]2C(=O)N2C[C@H](c3cccc(-c4ccc([C@@H]5CCC(=O)N5)cc4)c3)[C@H]2C(=O)NC[3H])c1	1581242
N#Cc1cccc([C@H]2C[C@H]2C(=O)N2C[C@H](c3cccc(-c4ccc5c(c4)CCCNC5=O)c3)[C@H]2C(=O)NC[3H])c1	1581243
CC(C)(O)c1ccc(-c2cccc([C@H]3CN(C(=O)[C@@H]4C[C@@H]4c4cccc(C#N)c4)[C@@H]3C(=O)NC[3H])c2)c(F)c1	1581244
CCc1ccc(-c2cccc([C@H]3CN(C(=O)[C@@H]4C[C@@H]4c4cccc(C#N)c4)[C@@H]3C(=O)NC[3H])c2)cc1	1581245
N#Cc1cccc([C@H]2C[C@H]2C(=O)N2C[C@H](c3cccc(-c4cc(F)cc(F)c4)c3)[C@H]2C(=O)NC[3H])c1	1581246
N#Cc1cccc([C@H]2C[C@H]2C(=O)N2C[C@H](c3cccc(-c4cccc(Cn5cccn5)c4)c3)[C@H]2C(=O)NC[3H])c1	1581247
Cn1nnc2ccc(-c3cccc([C@H]4CN(C(=O)[C@@H]5C[C@@H]5c5cccc(C#N)c5)[C@@H]4C(=O)NC[3H])c3)cc21	1581248
CC(=O)c1cccc(-c2cccc([C@H]3CN(C(=O)[C@@H]4C[C@@H]4c4cccc(C#N)c4)[C@@H]3C(=O)NC[3H])c2)c1	1581249
C/C(=C\c1ccccn1)C(=O)N1C[C@H](c2cccc(-c3cccc(C(=O)O)c3F)c2)[C@H]1C(=O)NC[3H]	1581250
COC(=O)c1cc(-c2cccc([C@H]3CN(C(=O)/C(C)=C/c4ccccn4)[C@@H]3C(=O)NC[3H])c2)ccc1O	1581251
CCN(CC)c1ncc(-c2cccc([C@H]3CN(C(=O)/C(C)=C/c4ccccn4)[C@@H]3C(=O)NC[3H])c2)cn1	1581252
CCNC(=O)c1ccc(-c2cccc([C@H]3CN(C(=O)/C(C)=C/c4ccccn4)[C@@H]3C(=O)NC[3H])c2)cc1	1581253
C/C(=C\c1ccccn1)C(=O)N1C[C@H](c2cccc(-c3cccc(C(=O)NC4CC4)c3)c2)[C@H]1C(=O)NC[3H]	1581254
C/C(=C\c1ccccn1)C(=O)N1C[C@H](c2cccc(-c3ccc(C4CC(=O)C4)cc3)c2)[C@H]1C(=O)NC[3H]	1581255
C/C(=C\c1ccccn1)C(=O)N1C[C@H](c2cccc(-c3cc(F)cc(C(F)(F)F)c3)c2)[C@H]1C(=O)NC[3H]	1581256
COC(=O)c1cc(Cl)cc(-c2cccc([C@H]3CN(C(=O)/C(C)=C/c4ccccn4)[C@@H]3C(=O)NC[3H])c2)c1	1581257
COc1ncc(-c2cccc([C@H]3CN(C(=O)/C(C)=C/c4ccccn4)[C@@H]3C(=O)NC[3H])c2)cc1C	1581258
COC(=O)c1ccc(-c2cccc([C@H]3CN(C(=O)/C(C)=C/c4ccccn4)[C@@H]3C(=O)NC[3H])c2)cc1F	1581259
C/C(=C\c1ccccn1)C(=O)N1C[C@H](c2cccc(-c3cccc4ccccc34)c2)[C@H]1C(=O)NC[3H]	1581260
COC(=O)Cc1ccc(-c2cccc([C@H]3CN(C(=O)/C(C)=C/c4ccccn4)[C@@H]3C(=O)NC[3H])c2)cc1	1581261
C/C(=C\c1ccccn1)C(=O)N1C[C@H](c2cccc(I)c2)[C@H]1C(=O)NC[3H]	1581262
CCCOc1ccc(-c2cccc([C@H]3CN(C(=O)/C(C)=C/c4ccccn4)[C@@H]3C(=O)NC[3H])c2)cc1Cl	1581263
COc1ccc2cc(-c3cccc([C@H]4CN(C(=O)/C(C)=C/c5ccccn5)[C@@H]4C(=O)NC[3H])c3)ccc2c1	1581264
COc1cccc(-c2cccc([C@H]3CN(C(=O)/C(C)=C/c4ccccn4)[C@@H]3C(=O)NC[3H])c2)c1OC	1581265
CCN(CC)Cc1ccc(-c2cccc([C@H]3CN(C(=O)/C(C)=C/c4ccccn4)[C@@H]3C(=O)NC[3H])c2)cc1	1581266
CCn1ccc(-c2cccc([C@H]3CN(C(=O)/C(C)=C/c4ccccn4)[C@@H]3C(=O)NC[3H])c2)n1	1581267
C/C(=C\c1ccccn1)C(=O)N1C[C@H](c2cccc(-c3cccc4c3OCC4)c2)[C@H]1C(=O)NC[3H]	1581268
C/C(=C\c1ccccn1)C(=O)N1C[C@H](c2cccc(-c3ccc(F)c(N)c3)c2)[C@H]1C(=O)NC[3H]	1581269
CCOc1cc(F)ccc1-c1cccc([C@H]2CN(C(=O)/C(C)=C/c3ccccn3)[C@@H]2C(=O)NC[3H])c1	1581270
C/C(=C\c1ccccn1)C(=O)N1C[C@H](c2cccc(-c3ccc4[nH]c(=O)n(C)c4c3)c2)[C@H]1C(=O)NC[3H]	1581271
C/C(=C\c1ccccn1)C(=O)N1C[C@H](c2cccc(-c3cc(Cl)ccc3C)c2)[C@H]1C(=O)NC[3H]	1581272
COc1ccc(-c2cccc([C@H]3CN(C(=O)/C(C)=C/c4ccccn4)[C@@H]3C(=O)NC[3H])c2)cc1C	1581273
CCOc1ccccc1-c1cccc([C@H]2CN(C(=O)/C(C)=C/c3ccccn3)[C@@H]2C(=O)NC[3H])c1	1581274
C/C(=C\c1ccccn1)C(=O)N1C[C@H](c2cccc(-c3cccc(C(=O)NC(C)C)c3)c2)[C@H]1C(=O)NC[3H]	1581275
C/C(=C\c1ccccn1)C(=O)N1C[C@H](c2cccc(-c3cccc(Cl)c3C)c2)[C@H]1C(=O)NC[3H]	1581276
C/C(=C\c1ccccn1)C(=O)N1C[C@H](c2cccc(-c3cc(F)ccc3C)c2)[C@H]1C(=O)NC[3H]	1581277
C/C(=C\c1ccccn1)C(=O)N1C[C@H](c2cccc(C3=CC[C@H](C(C)(C)C)CC3)c2)[C@H]1C(=O)NC[3H]	1581278
C/C(=C\c1ccccn1)C(=O)N1C[C@H](c2cccc(-c3ccc(Cl)c(C(=O)O)c3)c2)[C@H]1C(=O)NC[3H]	1581279
C/C(=C\c1ccccn1)C(=O)N1C[C@H](c2cccc(-c3ccc(C(=O)O)c(F)c3)c2)[C@H]1C(=O)NC[3H]	1581280
C/C(=C\c1ccccn1)C(=O)N1C[C@H](c2cccc(-c3cccc(CO)c3)c2)[C@H]1C(=O)NC[3H]	1581281
CCCc1ccc(-c2cccc([C@H]3CN(C(=O)Cc4cccc(OCC)n4)[C@@H]3C(=O)NC[3H])c2)cc1	1581282
CCOc1cccc(CC(=O)N2C[C@H](c3cccc(-c4ccc(NC(=O)OC)cc4)c3)[C@H]2C(=O)NC[3H])n1	1581283
CCOc1cccc(CC(=O)N2C[C@H](c3cccc(-c4ccc(C#N)c(F)c4)c3)[C@H]2C(=O)NC[3H])n1	1581284
CCOc1cccc(CC(=O)N2C[C@H](c3cccc(-c4cc(C(C)C)ccc4OC)c3)[C@H]2C(=O)NC[3H])n1	1581285
CCOc1cccc(CC(=O)N2C[C@H](c3cccc(-c4cccc(OC(F)(F)F)c4)c3)[C@H]2C(=O)NC[3H])n1	1581286
CCOc1cccc(CC(=O)N2C[C@H](c3cccc(-c4cc(Cl)ccc4OC)c3)[C@H]2C(=O)NC[3H])n1	1581287
CCOc1cccc(CC(=O)N2C[C@H](c3cccc(-c4cc(CO)ccc4Cl)c3)[C@H]2C(=O)NC[3H])n1	1581288
CCOc1cccc(CC(=O)N2C[C@H](c3cccc(-c4cc(F)ccc4OC(C)C)c3)[C@H]2C(=O)NC[3H])n1	1581289
CCOc1cccc(CC(=O)N2C[C@H](c3cccc(-c4ccc(OC(F)(F)F)cc4)c3)[C@H]2C(=O)NC[3H])n1	1581290
CCOc1cccc(CC(=O)N2C[C@H](c3cccc(-c4cnc(OC)c(Cl)c4)c3)[C@H]2C(=O)NC[3H])n1	1581291
CCOc1cccc(CC(=O)N2C[C@H](c3cccc(-c4ccc(C(=O)O)cc4OC)c3)[C@H]2C(=O)NC[3H])n1	1581292
CCOc1cccc(CC(=O)N2C[C@H](c3cccc(-c4ccc(F)c(CN(C)C)c4)c3)[C@H]2C(=O)NC[3H])n1	1581293
CCOc1cccc(CC(=O)N2C[C@H](c3cccc(-c4ccc(C)cc4Cl)c3)[C@H]2C(=O)NC[3H])n1	1581294
CCOc1cccc(CC(=O)N2C[C@H](c3cccc(-c4ccc(C(C)=O)cc4)c3)[C@H]2C(=O)NC[3H])n1	1581295
CCOc1cccc(CC(=O)N2C[C@H](c3cccc(-c4cc(F)cc(C(=O)OC)c4)c3)[C@H]2C(=O)NC[3H])n1	1581296
CCOc1cccc(CC(=O)N2C[C@H](c3cccc(-c4ccc5c(c4)CCC5)c3)[C@H]2C(=O)NC[3H])n1	1581297
CCOc1cccc(CC(=O)N2C[C@H](c3cccc(-c4ccc(NC(=O)NC)cc4)c3)[C@H]2C(=O)NC[3H])n1	1581298
CCOc1cccc(CC(=O)N2C[C@H](c3cccc(-c4cc(C)c(OC)c(C)c4)c3)[C@H]2C(=O)NC[3H])n1	1581299
CCOc1cccc(CC(=O)N2C[C@H](c3cccc(-c4cccc(CCC(=O)O)c4)c3)[C@H]2C(=O)NC[3H])n1	1581300
CCOc1cccc(CC(=O)N2C[C@H](c3cccc(-c4ccc(C)c(OC)c4)c3)[C@H]2C(=O)NC[3H])n1	1581301
CCOc1cccc(CC(=O)N2C[C@H](c3cccc(-c4cccc5ccoc45)c3)[C@H]2C(=O)NC[3H])n1	1581302
CCOc1cccc(CC(=O)N2C[C@H](c3cccc(-c4ccccc4CO)c3)[C@H]2C(=O)NC[3H])n1	1581303
CCOc1cccc(CC(=O)N2C[C@H](c3cccc(-c4ccc(F)c(C)c4)c3)[C@H]2C(=O)NC[3H])n1	1581304
CCOc1cccc(CC(=O)N2C[C@H](c3cccc(-c4ccc(Oc5ccccc5)cc4)c3)[C@H]2C(=O)NC[3H])n1	1581305
CCOc1cccc(CC(=O)N2C[C@H](c3cccc(-c4ccc5[nH]c(C)cc5c4)c3)[C@H]2C(=O)NC[3H])n1	1581306
CCOc1cccc(CC(=O)N2C[C@H](c3cccc(-c4cc(C#N)ccc4OC)c3)[C@H]2C(=O)NC[3H])n1	1581307
CCOc1cccc(CC(=O)N2C[C@H](c3cccc(-c4cc(Cl)cnc4OC)c3)[C@H]2C(=O)NC[3H])n1	1581308
CCCNC(=O)c1cccc(-c2cccc([C@H]3CN(C(=O)Cc4cccc(OCC)n4)[C@@H]3C(=O)NC[3H])c2)c1	1581309
CCOc1cccc(CC(=O)N2C[C@H](c3cccc(-c4cc(C(N)=O)ccc4C)c3)[C@H]2C(=O)NC[3H])n1	1581310
CCOc1cccc(CC(=O)N2C[C@H](c3cccc(-c4ccc(OC)c(F)c4)c3)[C@H]2C(=O)NC[3H])n1	1581311
CCOc1cccc(CC(=O)N2C[C@H](c3cccc(-c4cccc(O)c4)c3)[C@H]2C(=O)NC[3H])n1	1581312
CCOc1cccc(CC(=O)N2C[C@H](c3cccc(-c4ccc(CO)cc4OC)c3)[C@H]2C(=O)NC[3H])n1	1581313
CC1(C)C[C@]2(CCO1)C[C@@H]2C(=O)N1C[C@H](c2cccc(-c3ccc(C(=O)O)cc3F)c2)[C@H]1C(=O)NC[3H]	1581314
Cc1cc(-c2cccc([C@H]3CN(C(=O)[C@H]4C[C@]45CCOC(C)(C)C5)[C@@H]3C(=O)NC[3H])c2)ccc1Cl	1581315
CC1(C)C[C@]2(CCO1)C[C@@H]2C(=O)N1C[C@H](c2cccc(-c3cccc4c3OCCCO4)c2)[C@H]1C(=O)NC[3H]	1581316
CC1(C)C[C@]2(CCO1)C[C@@H]2C(=O)N1C[C@H](c2cccc(-c3ccc(C(C)(C)C)cc3)c2)[C@H]1C(=O)NC[3H]	1581317
CC1(C)C[C@]2(CCO1)C[C@@H]2C(=O)N1C[C@H](c2cccc(-c3ccc([C@@H]4CCC(=O)N4)cc3)c2)[C@H]1C(=O)NC[3H]	1581318
CC1(C)C[C@]2(CCO1)C[C@@H]2C(=O)N1C[C@H](c2cccc(-c3ccc4c(c3)CCCNC4=O)c2)[C@H]1C(=O)NC[3H]	1581319
CC(C)c1nn(C)cc1-c1cccc([C@H]2CN(C(=O)[C@H]3C[C@]34CCOC(C)(C)C4)[C@@H]2C(=O)NC[3H])c1	1581320
CCc1ccc(-c2cccc([C@H]3CN(C(=O)[C@H]4C[C@]45CCOC(C)(C)C5)[C@@H]3C(=O)NC[3H])c2)cc1	1581321
CC1(C)C[C@]2(CCO1)C[C@@H]2C(=O)N1C[C@H](c2cccc(-c3cc(F)cc(F)c3)c2)[C@H]1C(=O)NC[3H]	1581322
COC(=O)c1cc(O)cc(-c2cccc([C@H]3CN(C(=O)[C@H]4C[C@]45CCOC(C)(C)C5)[C@@H]3C(=O)NC[3H])c2)c1	1581323
Cn1nnc2ccc(-c3cccc([C@H]4CN(C(=O)[C@H]5C[C@]56CCOC(C)(C)C6)[C@@H]4C(=O)NC[3H])c3)cc21	1581324
CC(=O)c1cccc(-c2cccc([C@H]3CN(C(=O)[C@H]4C[C@]45CCOC(C)(C)C5)[C@@H]3C(=O)NC[3H])c2)c1	1581325
CC1(C)C[C@]2(CCO1)C[C@@H]2C(=O)N1C[C@H](c2cccc(-c3ccc(CCC(=O)O)cc3)c2)[C@H]1C(=O)NC[3H]	1581326
CC1(C)C[C@]2(CCO1)C[C@@H]2C(=O)N1C[C@H](c2cccc(-c3cccc(N)c3)c2)[C@H]1C(=O)NC[3H]	1581327
CCOc1ccc(-c2cccc([C@H]3CN(C(=O)[C@H]4C[C@]45CCOC(C)(C)C5)[C@@H]3C(=O)NC[3H])c2)cc1	1581328
CCCCc1ccc(-c2cccc([C@H]3CN(C(=O)[C@H]4C[C@]45CCOC(C)(C)C5)[C@@H]3C(=O)NC[3H])c2)cc1	1581329
CC1(C)C[C@]2(CCO1)C[C@@H]2C(=O)N1C[C@H](c2cccc(-c3ccc4c(c3)OCO4)c2)[C@H]1C(=O)NC[3H]	1581330
CC1(C)C[C@]2(CCO1)C[C@@H]2C(=O)N1C[C@H](c2cccc(-c3ccc(-c4ccccc4)cc3)c2)[C@H]1C(=O)NC[3H]	1581331
CC1(C)C[C@]2(CCO1)C[C@@H]2C(=O)N1C[C@H](c2cccc(-c3cnn(C(C)(C)C)c3)c2)[C@H]1C(=O)NC[3H]	1581332
CC1(C)C[C@]2(CCO1)C[C@@H]2C(=O)N1C[C@H](c2cccc(-c3cccc(S(N)(=O)=O)c3)c2)[C@H]1C(=O)NC[3H]	1581333
Cn1nc(-c2ccccc2)cc1CN1CC2(C1)CN(C(=O)CCCC(=O)NC[3H])C[C@H]2c1ccc(-c2cccc(F)c2)cc1	1581334
CC1(C)C[C@]2(CCO1)C[C@@H]2C(=O)N1C[C@H](c2cccc(-c3cccc4c3OCCO4)c2)[C@H]1C(=O)NC[3H]	1581335
Cc1cc(Cl)ccc1-c1ccc([C@@H]2CN(C(=O)CCCC(=O)NC[3H])CC23CN(Cc2cc(-c4ccccc4)nn2C)C3)cc1	1581336
COc1ccc(-c2cccc([C@H]3CN(C(=O)[C@H]4C[C@]45CCOC(C)(C)C5)[C@@H]3C(=O)NC[3H])c2)cn1	1581337
COC(=O)CCc1cccc(-c2cccc([C@H]3CN(C(=O)[C@H]4C[C@]45CCOC(C)(C)C5)[C@@H]3C(=O)NC[3H])c2)c1	1581338
Cn1nc(-c2ccccc2)cc1CN1CC2(C1)CN(C(=O)CCCC(=O)NC[3H])C[C@H]2c1ccc(-c2ccc(Cl)cc2)cc1	1581339
CC1(C)C[C@]2(CCO1)C[C@@H]2C(=O)N1C[C@H](c2cccc(-c3cnc4ccnn4c3)c2)[C@H]1C(=O)NC[3H]	1581340
Cn1nc(-c2ccccc2)cc1CN1CC2(C1)CN(C(=O)CCCC(=O)NC[3H])C[C@H]2c1ccc(-c2ccc3c(c2)CCC(=O)N3)cc1	1581341
Cc1ccc(C(=O)O)cc1-c1ccc([C@@H]2CN(C(=O)CCCC(=O)NC[3H])CC23CN(Cc2cc(-c4ccccc4)nn2C)C3)cc1	1581342
Cn1nc(-c2ccccc2)cc1CN1CC2(C1)CN(C(=O)CCCC(=O)NC[3H])C[C@H]2c1ccc(-c2ccc(C(=O)O)c(Cl)c2)cc1	1581343
O=C(O)COc1cc(F)cc(-c2ccc([C@@H]3CN(C(=O)CCCC(=O)NC[3H])CC34CN(Cc3cn(-c5ccccc5)nn3)C4)cc2)c1	1581344
COc1ccc(-c2cccc([C@H]3CN(C(=O)CCc4cc5ccccc5o4)[C@@H]3C(=O)NC[3H])c2)cc1F	1581345
O=C(CCCC(=O)N1C[C@@H](c2ccc(-c3cc4ccccc4o3)cc2)C2(CN(Cc3cn(-c4ccccc4)nn3)C2)C1)NC[3H]	1581346
O=C(NC[3H])[C@@H]1[C@@H](c2cccc(-c3cccc(O)c3)c2)CN1C(=O)CCc1cc2ccccc2o1	1581347
O=C(CCCC(=O)N1C[C@@H](c2ccc(C=CC3CCCCC3)cc2)C2(CN(Cc3cn(-c4ccccc4)nn3)C2)C1)NC[3H]	1581348
O=C(CCCC(=O)N1C[C@@H](c2ccc(C3=CCNCC3)cc2)C2(CN(Cc3cn(-c4ccccc4)nn3)C2)C1)NC[3H]	1581349
COc1cc(CO)ccc1-c1cccc([C@H]2CN(C(=O)CCc3cc4ccccc4o3)[C@@H]2C(=O)NC[3H])c1	1581350
CC1(C)Cc2cc(-c3ccc([C@@H]4CN(C(=O)CCCC(=O)NC[3H])CC45CN(Cc4cn(-c6ccccc6)nn4)C5)cc3)ccc2O1	1581351
O=C(NC[3H])[C@@H]1[C@@H](c2cccc(-c3ccc4ccc(=O)[nH]c4c3)c2)CN1C(=O)CCc1cc2ccccc2o1	1581352
COc1ncccc1-c1ccc([C@@H]2CN(C(=O)CCCC(=O)NC[3H])CC23CN(Cc2cn(-c4ccccc4)nn2)C3)cc1	1581353
CN(C)CCc1ccc(-c2cccc([C@H]3CN(C(=O)CCc4cc5ccccc5o4)[C@@H]3C(=O)NC[3H])c2)cc1	1581354
CC(C)OCc1cccc(-c2cccc([C@H]3CN(C(=O)CCc4cc5ccccc5o4)[C@@H]3C(=O)NC[3H])c2)c1	1581355
NCc1cccc(-c2cccc([C@H]3CN(C(=O)CCc4cc5ccccc5o4)[C@@H]3C(=O)NC[3H])c2)c1	1581356
CN(C)c1cc(-c2cccc([C@H]3CN(C(=O)CCc4cc5ccccc5o4)[C@@H]3C(=O)NC[3H])c2)ccn1	1581357
CC(C)(C)OCc1ccc(-c2cccc([C@H]3CN(C(=O)CCc4cc5ccccc5o4)[C@@H]3C(=O)NC[3H])c2)cc1	1581358
Cc1ccc(-c2cccc([C@H]3CN(C(=O)CCc4cc5ccccc5o4)[C@@H]3C(=O)NC[3H])c2)cc1Cl	1581359
O=C(NC[3H])[C@@H]1[C@@H](c2cccc(-c3ccc(F)nc3)c2)CN1C(=O)CCc1cc2ccccc2o1	1581360
CC(=O)Nc1cccc(-c2cccc([C@H]3CN(C(=O)CCc4cc5ccccc5o4)[C@@H]3C(=O)NC[3H])c2)c1	1581361
O=C(NC[3H])[C@@H]1[C@@H](c2cccc(-c3ccc(Cl)c(F)c3)c2)CN1C(=O)CCc1cc2ccccc2o1	1581362
O=C(NC[3H])[C@@H]1[C@@H](c2cccc(-c3ccc(CO)cc3)c2)CN1C(=O)CCc1cc2ccccc2o1	1581363
COc1ccc(F)c(-c2ccc([C@@H]3CN(C(=O)CCCC(=O)NC[3H])CC34CN(Cc3cn(-c5ccccc5)nn3)C4)cc2)c1	1581364
COc1ccc(-c2cccc([C@H]3CN(C(=O)CCc4cc5ccccc5o4)[C@@H]3C(=O)NC[3H])c2)cc1Cl	1581365
Cc1ccc(-c2cccc([C@H]3CN(C(=O)CCc4cc5ccccc5o4)[C@@H]3C(=O)NC[3H])c2)cc1	1581366
O=C(NC[3H])[C@@H]1[C@@H](c2cccc(-c3cccc(Cl)c3)c2)CN1C(=O)CCc1cc2ccccc2o1	1581367
Cc1cc(C)cc(-c2cccc([C@H]3CN(C(=O)CCc4cc5ccccc5o4)[C@@H]3C(=O)NC[3H])c2)c1	1581368
COc1cc(-c2cccc([C@H]3CN(C(=O)CCc4cc5ccccc5o4)[C@@H]3C(=O)NC[3H])c2)cc(OC)c1OC	1581369
O=C(NC[3H])[C@@H]1[C@@H](c2cccc(-c3ccc(C(F)(F)F)cc3)c2)CN1C(=O)CCc1cc2ccccc2o1	1581370
CCc1cccc(-c2cccc([C@H]3CN(C(=O)CCc4cc5ccccc5o4)[C@@H]3C(=O)NC[3H])c2)c1	1581371
O=C(NC[3H])[C@@H]1[C@@H](c2cccc(-c3cccc(Oc4ccccc4)c3)c2)CN1C(=O)CCc1cc2ccccc2o1	1581372
C[C@H](O)c1ccc(-c2cccc([C@H]3CN(C(=O)CCc4cc5ccccc5o4)[C@@H]3C(=O)NC[3H])c2)cc1	1581373
COc1ccc(C)cc1-c1cccc([C@H]2CN(C(=O)CCc3cc4ccccc4o3)[C@@H]2C(=O)NC[3H])c1	1581374
O=C(CCCC(=O)N1C[C@@H](c2ccc(-c3ccc(OC(F)(F)F)cc3)cc2)C2(CN(Cc3ccc(-n4ccnc4)nc3)C2)C1)NC[3H]	1581375
O=C(O)Cc1cccc(-c2cccc([C@H]3CN(C(=O)c4ccnc(-c5ncc[nH]5)c4)[C@@H]3C(=O)NC[3H])c2)c1	1581376
CCOC(=O)c1ccc(-c2cccc([C@H]3CN(C(=O)c4ccnc(-c5ncc[nH]5)c4)[C@@H]3C(=O)NC[3H])c2)cc1F	1581377
COc1ncc(-c2cccc([C@H]3CN(C(=O)c4ccnc(-c5ncc[nH]5)c4)[C@@H]3C(=O)NC[3H])c2)cn1	1581378
COc1ccc(-c2cccc([C@H]3CN(C(=O)c4ccnc(-c5ncc[nH]5)c4)[C@@H]3C(=O)NC[3H])c2)cc1OC(C)C	1581379
Cn1nccc1-c1cccc([C@H]2CN(C(=O)c3ccnc(-c4ncc[nH]4)c3)[C@@H]2C(=O)NC[3H])c1	1581380
N#Cc1cc(-c2cccc([C@H]3CN(C(=O)c4ccnc(-c5ncc[nH]5)c4)[C@@H]3C(=O)NC[3H])c2)ccc1Cl	1581381
Cc1ccc(OC(C)C)c(-c2cccc([C@H]3CN(C(=O)c4ccnc(-c5ncc[nH]5)c4)[C@@H]3C(=O)NC[3H])c2)c1	1581382
O=C(NC[3H])[C@@H]1[C@@H](c2cccc(-c3ccc(CO)c(Cl)c3)c2)CN1C(=O)c1ccnc(-c2ncc[nH]2)c1	1581383
CCOc1ncccc1-c1cccc([C@H]2CN(C(=O)c3ccnc(-c4ncc[nH]4)c3)[C@@H]2C(=O)NC[3H])c1	1581384
CCc1ccccc1-c1cccc([C@H]2CN(C(=O)c3ccnc(-c4ncc[nH]4)c3)[C@@H]2C(=O)NC[3H])c1	1581385
CN(C)c1ncc(-c2cccc([C@H]3CN(C(=O)c4ccnc(-c5ncc[nH]5)c4)[C@@H]3C(=O)NC[3H])c2)cc1Cl	1581386
O=C(NC[3H])[C@@H]1[C@@H](c2cccc(-c3cccc(F)c3)c2)CN1C(=O)c1ccnc(-c2ncc[nH]2)c1	1581387
COc1ncc(-c2ccc([C@@H]3CN(C(=O)CCCC(=O)NC[3H])CC34CN(Cc3ccc(-n5ccnc5)nc3)C4)cc2)cc1Cl	1581388
Cc1cc(Cl)ccc1-c1cccc([C@H]2CN(C(=O)c3ccnc(-c4ncc[nH]4)c3)[C@@H]2C(=O)NC[3H])c1	1581389
COc1cc(C(=O)O)ccc1-c1ccc([C@@H]2CN(C(=O)CCCC(=O)NC[3H])CC23CN(Cc2ccc(-n4ccnc4)nc2)C3)cc1	1581390
CN(C)Cc1cc(-c2ccc([C@@H]3CN(C(=O)CCCC(=O)NC[3H])CC34CN(Cc3ccc(-n5ccnc5)nc3)C4)cc2)ccc1F	1581391
O=C(NC[3H])[C@@H]1[C@@H](c2cccc(-c3ccc(Cl)cc3)c2)CN1C(=O)c1ccnc(-c2ncc[nH]2)c1	1581392
Cc1ccc(-c2ccc([C@@H]3CN(C(=O)CCCC(=O)NC[3H])CC34CN(Cc3ccc(-n5ccnc5)nc3)C4)cc2)c(Cl)c1	1581393
O=C1CCc2cc(-c3cccc([C@H]4CN(C(=O)c5ccnc(-c6ncc[nH]6)c5)[C@@H]4C(=O)NC[3H])c3)ccc2N1	1581394
Cc1ccc(C(=O)O)cc1-c1cccc([C@H]2CN(C(=O)c3ccnc(-c4ncc[nH]4)c3)[C@@H]2C(=O)NC[3H])c1	1581395
CC(=O)c1ccc(-c2ccc([C@@H]3CN(C(=O)CCCC(=O)NC[3H])CC34CN(Cc3ccc(-n5ccnc5)nc3)C4)cc2)cc1	1581396
O=C(O)c1ccc(-c2cccc([C@H]3CN(C(=O)c4ccnc(-c5ncc[nH]5)c4)[C@@H]3C(=O)NC[3H])c2)cc1Cl	1581397
COC(=O)c1cc(F)cc(-c2ccc([C@@H]3CN(C(=O)CCCC(=O)NC[3H])CC34CN(Cc3ccc(-n5ccnc5)nc3)C4)cc2)c1	1581398
O=C(CCCC(=O)N1C[C@@H](c2ccc(-c3ccc4c(c3)CCC4)cc2)C2(CN(Cc3ccc(-n4ccnc4)nc3)C2)C1)NC[3H]	1581399
CNC(=O)Nc1ccc(-c2ccc([C@@H]3CN(C(=O)CCCC(=O)NC[3H])CC34CN(Cc3ccc(-n5ccnc5)nc3)C4)cc2)cc1	1581400
COc1c(C)cc(-c2ccc([C@@H]3CN(C(=O)CCCC(=O)NC[3H])CC34CN(Cc3ccc(-n5ccnc5)nc3)C4)cc2)cc1C	1581401
O=C(O)CCc1cccc(-c2ccc([C@@H]3CN(C(=O)CCCC(=O)NC[3H])CC34CN(Cc3ccc(-n5ccnc5)nc3)C4)cc2)c1	1581402
CCOc1cccc(-c2cccc([C@H]3CN(C(=O)c4ccnc(-c5ncc[nH]5)c4)[C@@H]3C(=O)NC[3H])c2)c1	1581403
COc1cc(-c2ccc([C@@H]3CN(C(=O)CCCC(=O)NC[3H])CC34CN(Cc3ccc(-n5ccnc5)nc3)C4)cc2)ccc1C	1581404
COc1cccc2cc(-c3cccc([C@H]4CN(C(=O)c5ccnc(-c6ncc[nH]6)c5)[C@@H]4C(=O)NC[3H])c3)oc12	1581405
CC(C)OCc1cccc(-c2ccc([C@@H]3CN(C(=O)CCCC(=O)NC[3H])CC34CN(Cc3nccn3-c3ccccc3)C4)cc2)c1	1581406
NC(=O)c1ccc(-c2ccc([C@@H]3CN(C(=O)CCCC(=O)NC[3H])CC34CN(Cc3nccn3-c3ccccc3)C4)cc2)cc1	1581407
NCc1cccc(-c2ccc([C@@H]3CN(C(=O)CCCC(=O)NC[3H])CC34CN(Cc3nccn3-c3ccccc3)C4)cc2)c1	1581408
CN(C)c1cc(-c2ccc([C@@H]3CN(C(=O)CCCC(=O)NC[3H])CC34CN(Cc3nccn3-c3ccccc3)C4)cc2)ccn1	1581409
CC(C)(C)OCc1ccc(-c2ccc([C@@H]3CN(C(=O)CCCC(=O)NC[3H])CC34CN(Cc3nccn3-c3ccccc3)C4)cc2)cc1	1581410
O=C(CCCC(=O)N1C[C@@H](c2ccc(-c3ccc(F)nc3)cc2)C2(CN(Cc3nccn3-c3ccccc3)C2)C1)NC[3H]	1581411
O=C(CCCC(=O)N1C[C@@H](c2ccc(-c3ccccc3)cc2)C2(CN(Cc3nccn3-c3ccccc3)C2)C1)NC[3H]	1581412
CC(=O)Nc1cccc(-c2ccc([C@@H]3CN(C(=O)CCCC(=O)NC[3H])CC34CN(Cc3nccn3-c3ccccc3)C4)cc2)c1	1581413
O=C(CCCC(=O)N1C[C@@H](c2ccc(-c3ccc(Cl)c(F)c3)cc2)C2(CN(Cc3nccn3-c3ccccc3)C2)C1)NC[3H]	1581414
O=C(CCCC(=O)N1C[C@@H](c2ccc(-c3ccc(CO)cc3)cc2)C2(CN(Cc3nccn3-c3ccccc3)C2)C1)NC[3H]	1581415
Cc1cc(-c2ccc([C@@H]3CN(C(=O)CCCC(=O)NC[3H])CC34CN(Cc3nccn3-c3ccccc3)C4)cc2)ccc1OC(C)C	1581416
Cc1ccc(-c2ccc([C@@H]3CN(C(=O)CCCC(=O)NC[3H])CC34CN(Cc3nccn3-c3ccccc3)C4)cc2)cc1	1581417
O=C(CCCC(=O)N1C[C@@H](c2ccc(-c3cccc(Cl)c3)cc2)C2(CN(Cc3nccn3-c3ccccc3)C2)C1)NC[3H]	1581418
Cc1cc(C)cc(-c2ccc([C@@H]3CN(C(=O)CCCC(=O)NC[3H])CC34CN(Cc3nccn3-c3ccccc3)C4)cc2)c1	1581419
COc1cc(-c2ccc([C@@H]3CN(C(=O)CCCC(=O)NC[3H])CC34CN(Cc3nccn3-c3ccccc3)C4)cc2)cc(OC)c1OC	1581420
O=C(CCCC(=O)N1C[C@@H](c2ccc(-c3ccc(C(F)(F)F)cc3)cc2)C2(CN(Cc3nccn3-c3ccccc3)C2)C1)NC[3H]	1581421
CCc1cccc(-c2ccc([C@@H]3CN(C(=O)CCCC(=O)NC[3H])CC34CN(Cc3nccn3-c3ccccc3)C4)cc2)c1	1581422
O=C(CCCC(=O)N1C[C@@H](c2ccc(-c3cccc(Oc4ccccc4)c3)cc2)C2(CN(Cc3nccn3-c3ccccc3)C2)C1)NC[3H]	1581423
C[C@H](O)c1ccc(-c2ccc([C@@H]3CN(C(=O)CCCC(=O)NC[3H])CC34CN(Cc3nccn3-c3ccccc3)C4)cc2)cc1	1581424
COc1ccc(C)cc1-c1ccc([C@@H]2CN(C(=O)CCCC(=O)NC[3H])CC23CN(Cc2nccn2-c2ccccc2)C3)cc1	1581425
COc1cc(-c2cccc([C@H]3CN(C(=O)[C@H](C)Oc4cccc(C#N)c4)[C@@H]3C(=O)NC[3H])c2)ccc1C	1581426
C[C@H](Oc1cccc(C#N)c1)C(=O)N1C[C@H](c2cccc(-c3cccc4ccoc34)c2)[C@H]1C(=O)NC[3H]	1581427
C[C@@H]1Cc2cc(-c3ccc([C@@H]4CN(C(=O)CCCC(=O)NC[3H])CC45CN(Cc4nccn4-c4ccccc4)C5)cc3)ccc2O1	1581428
CCOc1ccc(-c2ccc([C@@H]3CN(C(=O)CCCC(=O)NC[3H])CC34CN(Cc3nccn3-c3ccccc3)C4)cc2)cc1C	1581429
Cc1cc(-c2cccc([C@H]3CN(C(=O)[C@H](C)Oc4cccc(C#N)c4)[C@@H]3C(=O)NC[3H])c2)ccc1F	1581430
Cc1nc2ccc(-c3cccc([C@H]4CN(C(=O)[C@H](C)Oc5cccc(C#N)c5)[C@@H]4C(=O)NC[3H])c3)cc2o1	1581431
CCCOc1cccc(-c2ccc([C@@H]3CN(C(=O)CCCC(=O)NC[3H])CC34CN(Cc3nccn3-c3ccccc3)C4)cc2)c1	1581432
C[C@H](Oc1cccc(C#N)c1)C(=O)N1C[C@H](c2cccc(-c3ccc(Oc4ccccc4)cc3)c2)[C@H]1C(=O)NC[3H]	1581433
O=C(CCCC(=O)N1C[C@@H](c2ccc(-c3cccc4c3CNC4=O)cc2)C2(CN(Cc3nccn3-c3ccccc3)C2)C1)NC[3H]	1581434
Cc1cc2cc(-c3cccc([C@H]4CN(C(=O)[C@H](C)Oc5cccc(C#N)c5)[C@@H]4C(=O)NC[3H])c3)ccc2[nH]1	1581435
CNC(=O)c1ccc(-c2ccc([C@@H]3CN(C(=O)CCCC(=O)NC[3H])CC34CN(Cc3nccn3-c3ccccc3)C4)cc2)cc1C	1581436
Nc1cc(-c2ccc([C@@H]3CN(C(=O)CCCC(=O)NC[3H])CC34CN(Cc3cn[nH]c3-c3ccccc3)C4)cc2)ccc1F	1581437
CCOc1cc(F)ccc1-c1ccc([C@@H]2CN(C(=O)CCCC(=O)NC[3H])CC23CN(Cc2cn[nH]c2-c2ccccc2)C3)cc1	1581438
Cn1c(=O)[nH]c2ccc(-c3ccc([C@@H]4CN(C(=O)CCCC(=O)NC[3H])CC45CN(Cc4cn[nH]c4-c4ccccc4)C5)cc3)cc21	1581439
COCc1ccc(C(=O)N2C[C@H](c3cccc(-c4ccc(OC)c(C)c4)c3)[C@H]2C(=O)NC[3H])cc1F	1581440
Cc1ccc(Cl)cc1-c1ccc([C@@H]2CN(C(=O)CCCC(=O)NC[3H])CC23CN(Cc2cn[nH]c2-c2ccccc2)C3)cc1	1581441
CCOc1ccccc1-c1cccc([C@H]2CN(C(=O)c3ccc(COC)c(F)c3)[C@@H]2C(=O)NC[3H])c1	1581442
COc1ccc(-c2ccc([C@@H]3CN(C(=O)CCCC(=O)NC[3H])CC34CN(Cc3cn[nH]c3-c3ccccc3)C4)cc2)cc1C	1581443
COCc1ccc(C(=O)N2C[C@H](c3cccc(-c4cccc(C(=O)NC(C)C)c4)c3)[C@H]2C(=O)NC[3H])cc1F	1581444
CCOc1ccccc1-c1ccc([C@@H]2CN(C(=O)CCCC(=O)NC[3H])CC23CN(Cc2cn[nH]c2-c2ccccc2)C3)cc1	1581445
COCc1ccc(C(=O)N2C[C@H](c3cccc(-c4cccc(Cl)c4C)c3)[C@H]2C(=O)NC[3H])cc1F	1581446
CC(C)NC(=O)c1cccc(-c2ccc([C@@H]3CN(C(=O)CCCC(=O)NC[3H])CC34CN(Cc3cn[nH]c3-c3ccccc3)C4)cc2)c1	1581447
COCc1ccc(C(=O)N2C[C@H](c3cccc(-c4cc(F)ccc4C)c3)[C@H]2C(=O)NC[3H])cc1F	1581448
Cc1c(Cl)cccc1-c1ccc([C@@H]2CN(C(=O)CCCC(=O)NC[3H])CC23CN(Cc2cn[nH]c2-c2ccccc2)C3)cc1	1581449
COCc1ccc(C(=O)N2C[C@H](c3cccc(-c4ccc(Cl)c(C(=O)O)c4)c3)[C@H]2C(=O)NC[3H])cc1F	1581450
Cc1ccc(F)cc1-c1ccc([C@@H]2CN(C(=O)CCCC(=O)NC[3H])CC23CN(Cc2cn[nH]c2-c2ccccc2)C3)cc1	1581451
COCc1ccc(C(=O)N2C[C@H](c3cccc(-c4ccc(C(=O)O)c(F)c4)c3)[C@H]2C(=O)NC[3H])cc1F	1581452
CC(C)(C)[C@H]1CC=C(c2ccc([C@@H]3CN(C(=O)CCCC(=O)NC[3H])CC34CN(Cc3cn[nH]c3-c3ccccc3)C4)cc2)CC1	1581453
COCc1ccc(C(=O)N2C[C@H](c3cccc(-c4cccc(CO)c4)c3)[C@H]2C(=O)NC[3H])cc1F	1581454
O=C(CCCC(=O)N1C[C@@H](c2ccc(-c3ccc(Cl)c(C(=O)O)c3)cc2)C2(CN(Cc3cn[nH]c3-c3ccccc3)C2)C1)NC[3H]	1581455
COCc1ccc(C(=O)N2C[C@H](c3cccc(-c4cccc(C(=O)O)c4)c3)[C@H]2C(=O)NC[3H])cc1F	1581456
O=C(CCCC(=O)N1C[C@@H](c2ccc(-c3ccc(C(=O)O)c(F)c3)cc2)C2(CN(Cc3cn[nH]c3-c3ccccc3)C2)C1)NC[3H]	1581457
O=C(CCCC(=O)N1C[C@@H](c2ccc(-c3cccc(CO)c3)cc2)C2(CN(Cc3cn[nH]c3-c3ccccc3)C2)C1)NC[3H]	1581458
O=C(CCCC(=O)N1C[C@@H](c2ccc(-c3cccc(C(=O)O)c3)cc2)C2(CN(Cc3cn[nH]c3-c3ccccc3)C2)C1)NC[3H]	1581459
COC(=O)c1ccc(-c2ccc([C@@H]3CN(C(=O)CCCC(=O)NC[3H])CC34CN(Cc3cn[nH]c3-c3ccccc3)C4)cc2)c(F)c1	1581460
COCc1ccc(C(=O)N2C[C@H](c3cccc(-c4ccc(C5(CO)CC5)cc4)c3)[C@H]2C(=O)NC[3H])cc1F	1581461
O=C(CCCC(=O)N1C[C@@H](c2ccc(-c3ccc(C4(CO)CC4)cc3)cc2)C2(CN(Cc3cn[nH]c3-c3ccccc3)C2)C1)NC[3H]	1581462
O=C(CCCC(=O)N1C[C@@H](c2ccc(-c3cccc(Cl)c3F)cc2)C2(CN(Cc3cn[nH]c3-c3ccccc3)C2)C1)NC[3H]	1581463
COCc1ccc(C(=O)N2C[C@H](c3cccc(-c4cccc(Cl)c4F)c3)[C@H]2C(=O)NC[3H])cc1F	1581464
NC1(c2ccc(-c3ccc([C@@H]4CN(C(=O)CCCC(=O)NC[3H])CC45CN(Cc4cn[nH]c4-c4ccccc4)C5)cc3)cc2)CCCC1	1581465
O=C(CCCC(=O)N1C[C@@H](c2ccc(-c3cnn(-c4ccncc4)c3)cc2)C2(CN(Cc3cn[nH]c3-c3ccccc3)C2)C1)NC[3H]	1581466
COCc1ccc(C(=O)N2C[C@H](c3cccc(-c4ccc(C5(N)CCCC5)cc4)c3)[C@H]2C(=O)NC[3H])cc1F	1581467
COc1ncc(-c2cccc([C@H]3CN(C(=O)c4ncc5c(F)cccn45)[C@@H]3C(=O)NC[3H])c2)cc1Cl	1581468
COc1cc(C(=O)O)ccc1-c1cccc([C@H]2CN(C(=O)c3ncc4c(F)cccn34)[C@@H]2C(=O)NC[3H])c1	1581469
Cn1cc(-n2ccc(CN3CC4(C3)CN(C(=O)CCCC(=O)NC[3H])C[C@H]4c3ccc(-c4ccc(Cl)cc4)cc3)c2)cn1	1581470
CN(C)Cc1cc(-c2cccc([C@H]3CN(C(=O)c4ncc5c(F)cccn45)[C@@H]3C(=O)NC[3H])c2)ccc1F	1581471
Cc1ccc(-c2cccc([C@H]3CN(C(=O)c4ncc5c(F)cccn45)[C@@H]3C(=O)NC[3H])c2)c(Cl)c1	1581472
Cn1cc(-n2ccc(CN3CC4(C3)CN(C(=O)CCCC(=O)NC[3H])C[C@H]4c3ccc(-c4ccc5c(c4)CCC(=O)N5)cc3)c2)cn1	1581473
COC(=O)c1cc(F)cc(-c2cccc([C@H]3CN(C(=O)c4ncc5c(F)cccn45)[C@@H]3C(=O)NC[3H])c2)c1	1581474
Cc1ccc(C(=O)O)cc1-c1ccc([C@@H]2CN(C(=O)CCCC(=O)NC[3H])CC23CN(Cc2ccn(-c4cnn(C)c4)c2)C3)cc1	1581475
O=C(NC[3H])[C@@H]1[C@@H](c2cccc(-c3ccc4c(c3)CCC4)c2)CN1C(=O)c1ncc2c(F)cccn12	1581476
Cn1cc(-n2ccc(CN3CC4(C3)CN(C(=O)CCCC(=O)NC[3H])C[C@H]4c3ccc(-c4ccc(C(=O)O)c(Cl)c4)cc3)c2)cn1	1581477
CNC(=O)Nc1ccc(-c2cccc([C@H]3CN(C(=O)c4ncc5c(F)cccn45)[C@@H]3C(=O)NC[3H])c2)cc1	1581478
CONC(=O)c1ccc(-c2ccc([C@@H]3CN(C(=O)CCCC(=O)NC[3H])CC34CN(Cc3ccn(-c5cnn(C)c5)c3)C4)cc2)cc1	1581479
CCOc1cccc(-c2ccc([C@@H]3CN(C(=O)CCCC(=O)NC[3H])CC34CN(Cc3ccn(-c5cnn(C)c5)c3)C4)cc2)c1	1581480
COc1cccc2cc(-c3ccc([C@@H]4CN(C(=O)CCCC(=O)NC[3H])CC45CN(Cc4ccn(-c6cnn(C)c6)c4)C5)cc3)oc12	1581481
COc1c(C)cc(-c2cccc([C@H]3CN(C(=O)c4ncc5c(F)cccn45)[C@@H]3C(=O)NC[3H])c2)cc1C	1581482
COc1cc(F)cc(-c2ccc([C@@H]3CN(C(=O)CCCC(=O)NC[3H])CC34CN(Cc3ccn(-c5cnn(C)c5)c3)C4)cc2)c1	1581483
CC(C)Oc1ccc(-c2ccc([C@@H]3CN(C(=O)CCCC(=O)NC[3H])CC34CN(Cc3ccn(-c5cnn(C)c5)c3)C4)cc2)cc1F	1581484
O=C(O)CCc1cccc(-c2cccc([C@H]3CN(C(=O)c4ncc5c(F)cccn45)[C@@H]3C(=O)NC[3H])c2)c1	1581485
Cn1cc(-n2ccc(CN3CC4(C3)CN(C(=O)CCCC(=O)NC[3H])C[C@H]4c3ccc(-c4cccc5c4CCO5)cc3)c2)cn1	1581486
CCNC(=O)c1cccc(-c2ccc([C@@H]3CN(C(=O)CCCC(=O)NC[3H])CC34CN(Cc3ccn(-c5cnn(C)c5)c3)C4)cc2)c1	1581487
O=C(NC[3H])[C@@H]1[C@@H](c2cccc(-c3cccc4ccoc34)c2)CN1C(=O)c1ncc2c(F)cccn12	1581488
O=C(NC[3H])[C@@H]1[C@@H](c2cccc(-c3ccccc3CO)c2)CN1C(=O)c1ncc2c(F)cccn12	1581489
COC(=O)c1cccc(-c2ccc([C@@H]3CN(C(=O)CCCC(=O)NC[3H])CC34CN(Cc3ccn(-c5cnn(C)c5)c3)C4)cc2)c1	1581490
Cn1cc(-n2ccc(CN3CC4(C3)CN(C(=O)CCCC(=O)NC[3H])C[C@H]4c3ccc(-c4ccc(Cl)c(N)c4)cc3)c2)cn1	1581491
Cc1cc(-c2cccc([C@H]3CN(C(=O)c4ncc5c(F)cccn45)[C@@H]3C(=O)NC[3H])c2)ccc1F	1581492
COc1cc(C(=O)O)cc(-c2ccc([C@@H]3CN(C(=O)CCCC(=O)NC[3H])CC34CN(Cc3ccn(-c5cnn(C)c5)c3)C4)cc2)c1	1581493
Cc1nc2ccc(-c3cccc([C@H]4CN(C(=O)c5ncc6c(F)cccn56)[C@@H]4C(=O)NC[3H])c3)cc2o1	1581494
Cn1cc(-n2ccc(CN3CC4(C3)CN(C(=O)CCCC(=O)NC[3H])C[C@H]4c3ccc(-c4ccc(C(=O)O)cc4F)cc3)c2)cn1	1581495
Cc1cc2cc(-c3cccc([C@H]4CN(C(=O)c5ncc6c(F)cccn56)[C@@H]4C(=O)NC[3H])c3)ccc2[nH]1	1581496
Cc1cc(-c2ccc([C@@H]3CN(C(=O)CCCC(=O)NC[3H])CC34CN(Cc3ccn(-c5cnn(C)c5)c3)C4)cc2)ccc1Cl	1581497
COc1ccc(C#N)cc1-c1cccc([C@H]2CN(C(=O)c3ncc4c(F)cccn34)[C@@H]2C(=O)NC[3H])c1	1581498
N#Cc1nc(C(=O)N2C[C@H](c3cccc(-c4ccc(Cl)c(C(=O)O)c4)c3)[C@H]2C(=O)NC[3H])ccc1Cl	1581499
COc1ccc(-c2ccc([C@@H]3CN(C(=O)CCCC(=O)NC[3H])CC34CN(CC3CN(C(=O)OC(C)(C)C)C3)C4)cc2)cn1	1581500
COC(=O)CCc1cccc(-c2ccc([C@@H]3CN(C(=O)CCCC(=O)NC[3H])CC34CN(CC3CN(C(=O)OC(C)(C)C)C3)C4)cc2)c1	1581501
N#Cc1nc(C(=O)N2C[C@H](c3cccc(-c4ccc(C(=O)O)c(F)c4)c3)[C@H]2C(=O)NC[3H])ccc1Cl	1581502
CC(C)(C)OC(=O)N1CC(CN2CC3(C2)CN(C(=O)CCCC(=O)NC[3H])C[C@H]3c2ccc(-c3cnc4ccnn4c3)cc2)C1	1581503
N#Cc1nc(C(=O)N2C[C@H](c3cccc(-c4cccc(CO)c4)c3)[C@H]2C(=O)NC[3H])ccc1Cl	1581504
CC(C)(C)OC(=O)N1CC(CN2CC3(C2)CN(C(=O)CCCC(=O)NC[3H])C[C@H]3c2ccc(-c3cc(F)cc(OCC(=O)O)c3)cc2)C1	1581505
CC(C)(C)OC(=O)N1CC(CN2CC3(C2)CN(C(=O)CCCC(=O)NC[3H])C[C@H]3c2ccc(-c3cc4ccccc4o3)cc2)C1	1581506
COC(=O)c1ccc(-c2cccc([C@H]3CN(C(=O)c4ccc(Cl)c(C#N)n4)[C@@H]3C(=O)NC[3H])c2)c(F)c1	1581507
CC(C)(C)OC(=O)N1CC(CN2CC3(C2)CN(C(=O)CCCC(=O)NC[3H])C[C@H]3c2ccc(C=CC3CCCCC3)cc2)C1	1581508
N#Cc1nc(C(=O)N2C[C@H](c3cccc(-c4ccc(C5(CO)CC5)cc4)c3)[C@H]2C(=O)NC[3H])ccc1Cl	1581509
CC(C)(C)OC(=O)N1CC(CN2CC3(C2)CN(C(=O)CCCC(=O)NC[3H])C[C@H]3c2ccc(C3=CCNCC3)cc2)C1	1581510
N#Cc1nc(C(=O)N2C[C@H](c3cccc(-c4cccc(Cl)c4F)c3)[C@H]2C(=O)NC[3H])ccc1Cl	1581511
N#Cc1nc(C(=O)N2C[C@H](c3cccc(-c4ccc(C5(N)CCCC5)cc4)c3)[C@H]2C(=O)NC[3H])ccc1Cl	1581512
CC(C)(C)OC(=O)N1CC(CN2CC3(C2)CN(C(=O)CCCC(=O)NC[3H])C[C@H]3c2ccc(-c3ccc4c(c3)CC(C)(C)O4)cc2)C1	1581513
N#Cc1nc(C(=O)N2C[C@H](c3cccc(-c4cnn(-c5ccncc5)c4)c3)[C@H]2C(=O)NC[3H])ccc1Cl	1581514
COc1ncccc1-c1ccc([C@@H]2CN(C(=O)CCCC(=O)NC[3H])CC23CN(CC2CN(C(=O)OC(C)(C)C)C2)C3)cc1	1581515
N#Cc1nc(C(=O)N2C[C@H](c3cccc(-c4ccc(S(N)(=O)=O)cc4)c3)[C@H]2C(=O)NC[3H])ccc1Cl	1581516
COc1ccc(F)c(-c2ccc([C@@H]3CN(C(=O)CCCC(=O)NC[3H])CC34CN(CC3CN(C(=O)OC(C)(C)C)C3)C4)cc2)c1	1581517
CC(C)(C)OC(=O)N1CC(CN2CC3(C2)CN(C(=O)CCCC(=O)NC[3H])C[C@H]3c2ccc(-c3ccc(S(C)(=O)=O)cc3)cc2)C1	1581518
CC(C)(C)OC(=O)N1CC(CN2CC3(C2)CN(C(=O)CCCC(=O)NC[3H])C[C@H]3c2ccc(-c3cncnc3)cc2)C1	1581519
COc1cc(F)c(F)cc1-c1cccc([C@H]2CN(C(=O)c3ccc(Cl)c(C#N)n3)[C@@H]2C(=O)NC[3H])c1	1581520
O=C(CCCC(=O)N1C[C@@H](c2ccc(I)cc2)C2(CN(Cc3ccc(O)c(F)c3)C2)C1)NC[3H]	1581521
N#Cc1nc(C(=O)N2C[C@H](c3cccc(-c4cccc(O)c4F)c3)[C@H]2C(=O)NC[3H])ccc1Cl	1581522
COc1cc(OC)cc(-c2ccc([C@@H]3CN(C(=O)CCCC(=O)NC[3H])CC34CN(Cc3ccc(O)c(F)c3)C4)cc2)c1	1581523
COC(=O)c1ccc(-c2cccc([C@H]3CN(C(=O)c4ccc(Cl)c(C#N)n4)[C@@H]3C(=O)NC[3H])c2)o1	1581524
Cc1cccc(-c2ccc([C@@H]3CN(C(=O)CCCC(=O)NC[3H])CC34CN(Cc3ccc(O)c(F)c3)C4)cc2)c1C	1581525
O=C(CCCC(=O)N1C[C@@H](c2ccc(-c3cc(Cl)cc(Cl)c3)cc2)C2(CN(Cc3ccc(O)c(F)c3)C2)C1)NC[3H]	1581526
N#Cc1nc(C(=O)N2C[C@H](c3cccc(-c4ccc(F)c(Cl)c4)c3)[C@H]2C(=O)NC[3H])ccc1Cl	1581527
N#Cc1nc(C(=O)N2C[C@H](c3cccc(-c4ccc5c(c4)CCOC5)c3)[C@H]2C(=O)NC[3H])ccc1Cl	1581528
O=C(CCCC(=O)N1C[C@@H](c2ccc(-c3ccc4ccccc4c3)cc2)C2(CN(Cc3ccc(O)c(F)c3)C2)C1)NC[3H]	1581529
Cc1nn(-c2ccncc2)cc1CN1CC2(C1)CN(C(=O)CCCC(=O)NC[3H])C[C@H]2c1ccc(-c2ccc3c(c2)OC(F)(F)O3)cc1	1581530
COCc1nc(C(=O)N2C[C@H](c3cccc(-c4ccc(C)c(OC)c4)c3)[C@H]2C(=O)NC[3H])co1	1581531
COc1ccc(-c2ccc([C@@H]3CN(C(=O)CCCC(=O)NC[3H])CC34CN(Cc3cn(-c5ccncc5)nc3C)C4)cc2)cc1C#N	1581532
COCc1nc(C(=O)N2C[C@H](c3cccc(-c4cccc5ccoc45)c3)[C@H]2C(=O)NC[3H])co1	1581533
Cc1nn(-c2ccncc2)cc1CN1CC2(C1)CN(C(=O)CCCC(=O)NC[3H])C[C@H]2c1ccc(-c2cc(F)cc(Cl)c2)cc1	1581534
COCc1nc(C(=O)N2C[C@H](c3cccc(-c4ccccc4CO)c3)[C@H]2C(=O)NC[3H])co1	1581535
Cc1nn(-c2ccncc2)cc1CN1CC2(C1)CN(C(=O)CCCC(=O)NC[3H])C[C@H]2c1ccc(-c2ccc(C(F)(F)F)c(F)c2)cc1	1581536
COCc1nc(C(=O)N2C[C@H](c3cccc(-c4ccc(F)c(C)c4)c3)[C@H]2C(=O)NC[3H])co1	1581537
Cc1cc(F)ccc1-c1ccc([C@@H]2CN(C(=O)CCCC(=O)NC[3H])CC23CN(Cc2cn(-c4ccncc4)nc2C)C3)cc1	1581538
COCc1nc(C(=O)N2C[C@H](c3cccc(-c4ccc5nc(C)oc5c4)c3)[C@H]2C(=O)NC[3H])co1	1581539
Cc1nn(-c2ccncc2)cc1CN1CC2(C1)CN(C(=O)CCCC(=O)NC[3H])C[C@H]2c1ccc(-c2ccc(C(=O)O)cc2Cl)cc1	1581540
COCc1nc(C(=O)N2C[C@H](c3cccc(-c4ccc5[nH]c(C)cc5c4)c3)[C@H]2C(=O)NC[3H])co1	1581541
Cc1nn(-c2ccncc2)cc1CN1CC2(C1)CN(C(=O)CCCC(=O)NC[3H])C[C@H]2c1ccc(-c2ccc(CC(C)C)cc2)cc1	1581542
Cc1nn(-c2ccncc2)cc1CN1CC2(C1)CN(C(=O)CCCC(=O)NC[3H])C[C@H]2c1ccc(-c2cccc(C(C)C)c2)cc1	1581543
COCc1nc(C(=O)N2C[C@H](c3cccc(-c4cc(C#N)ccc4OC)c3)[C@H]2C(=O)NC[3H])co1	1581544
COCc1nc(C(=O)N2C[C@H](c3cccc(-c4cc(Cl)cnc4OC)c3)[C@H]2C(=O)NC[3H])co1	1581545
Cc1nn(-c2ccncc2)cc1CN1CC2(C1)CN(C(=O)CCCC(=O)NC[3H])C[C@H]2c1ccc(-c2cccc(CCO)c2)cc1	1581546
COCc1nc(C(=O)N2C[C@H](c3cccc(-c4ccc5c(c4)CCCO5)c3)[C@H]2C(=O)NC[3H])co1	1581547
Cc1cc(-c2ccc([C@@H]3CN(C(=O)CCCC(=O)NC[3H])CC34CN(Cc3cn(-c5ccncc5)nc3C)C4)cc2)c(C)cc1F	1581548
CCCc1ccc(-c2ccc([C@@H]3CN(C(=O)CCCC(=O)NC[3H])CC34CN(Cc3cn(-c5ccncc5)nc3C)C4)cc2)cc1	1581549
CCCNC(=O)c1cccc(-c2cccc([C@H]3CN(C(=O)c4coc(COC)n4)[C@@H]3C(=O)NC[3H])c2)c1	1581550
COC(=O)Nc1ccc(-c2ccc([C@@H]3CN(C(=O)CCCC(=O)NC[3H])CC34CN(Cc3cn(-c5ccncc5)nc3C)C4)cc2)cc1	1581551
Cc1nn(-c2ccncc2)cc1CN1CC2(C1)CN(C(=O)CCCC(=O)NC[3H])C[C@H]2c1ccc(-c2ccc(C#N)c(F)c2)cc1	1581552
COc1ccc(C(C)C)cc1-c1ccc([C@@H]2CN(C(=O)CCCC(=O)NC[3H])CC23CN(Cc2cn(-c4ccncc4)nc2C)C3)cc1	1581553
Cc1nn(-c2ccncc2)cc1CN1CC2(C1)CN(C(=O)CCCC(=O)NC[3H])C[C@H]2c1ccc(-c2cccc(OC(F)(F)F)c2)cc1	1581554
COCc1nc(C(=O)N2C[C@H](c3cccc(-c4ccc(OC)c(F)c4)c3)[C@H]2C(=O)NC[3H])co1	1581555
COCc1nc(C(=O)N2C[C@H](c3cccc(-c4cccc(O)c4)c3)[C@H]2C(=O)NC[3H])co1	1581556
COc1ccc(Cl)cc1-c1ccc([C@@H]2CN(C(=O)CCCC(=O)NC[3H])CC23CN(Cc2cn(-c4ccncc4)nc2C)C3)cc1	1581557
COCc1nc(C(=O)N2C[C@H](c3cccc(-c4ccc(OC)c(C(=O)O)c4)c3)[C@H]2C(=O)NC[3H])co1	1581558
COCc1nc(C(=O)N2C[C@H](c3cccc(-c4ccc(CO)cc4OC)c3)[C@H]2C(=O)NC[3H])co1	1581559
Cc1nn(-c2ccncc2)cc1CN1CC2(C1)CN(C(=O)CCCC(=O)NC[3H])C[C@H]2c1ccc(-c2cc(CO)ccc2Cl)cc1	1581560
CC(C)(C)c1cccc(-c2cccc([C@H]3CN(C(=O)Cc4n[nH]c5c4CCCC5)[C@@H]3C(=O)NC[3H])c2)c1	1581561
CCCCN1CC2(C1)CN(C(=O)CCCC(=O)NC[3H])C[C@H]2c1ccc(-c2cc(C(N)=O)ccc2C)cc1	1581562
CCCCN1CC2(C1)CN(C(=O)CCCC(=O)NC[3H])C[C@H]2c1ccc(-c2ccc(OC)c(F)c2)cc1	1581563
CCCCN1CC2(C1)CN(C(=O)CCCC(=O)NC[3H])C[C@H]2c1ccc(-c2cccc(O)c2)cc1	1581564
CCCCN1CC2(C1)CN(C(=O)CCCC(=O)NC[3H])C[C@H]2c1ccc(-c2ccc(OC)c(C(=O)O)c2)cc1	1581565
O=C(NC[3H])[C@@H]1[C@@H](c2cccc(-c3cccc(-c4ccccc4)c3)c2)CN1C(=O)Cc1n[nH]c2c1CCCC2	1581566
CCCCN1CC2(C1)CN(C(=O)CCCC(=O)NC[3H])C[C@H]2c1ccc(-c2ccc(CO)cc2OC)cc1	1581567
O=C(NC[3H])[C@@H]1[C@@H](c2cccc(-c3ccc(F)c(C(F)(F)F)c3)c2)CN1C(=O)Cc1n[nH]c2c1CCCC2	1581568
CCCCN1CC2(C1)CN(C(=O)CCCC(=O)NC[3H])C[C@H]2c1ccc(-c2ccc3ccc(=O)[nH]c3c2)cc1	1581569
Nc1ncc(-c2cccc([C@H]3CN(C(=O)Cc4n[nH]c5c4CCCC5)[C@@H]3C(=O)NC[3H])c2)cn1	1581570
O=C(O)Cc1cccc(-c2cccc([C@H]3CN(C(=O)Cc4n[nH]c5c4CCCC5)[C@@H]3C(=O)NC[3H])c2)c1	1581571
CCCCN1CC2(C1)CN(C(=O)CCCC(=O)NC[3H])C[C@H]2c1ccc(-c2ccc(CCN(C)C)cc2)cc1	1581572
CCCCN1CC2(C1)CN(C(=O)CCCC(=O)NC[3H])C[C@H]2c1ccc(-c2cccc(COC(C)C)c2)cc1	1581573
CCCCN1CC2(C1)CN(C(=O)CCCC(=O)NC[3H])C[C@H]2c1ccc(-c2ccc(C(N)=O)cc2)cc1	1581574
O=C(NC[3H])[C@@H]1[C@@H](c2cccc(-c3ccc4ccc(O)cc4c3)c2)CN1C(=O)Cc1n[nH]c2c1CCCC2	1581575
CCCCN1CC2(C1)CN(C(=O)CCCC(=O)NC[3H])C[C@H]2c1ccc(-c2cccc(CN)c2)cc1	1581576
CCCCN1CC2(C1)CN(C(=O)CCCC(=O)NC[3H])C[C@H]2c1ccc(-c2ccnc(N(C)C)c2)cc1	1581577
COc1ncc(-c2cccc([C@H]3CN(C(=O)Cc4n[nH]c5c4CCCC5)[C@@H]3C(=O)NC[3H])c2)cn1	1581578
CCCCN1CC2(C1)CN(C(=O)CCCC(=O)NC[3H])C[C@H]2c1ccc(-c2ccc(COC(C)(C)C)cc2)cc1	1581579
COc1ccc(-c2cccc([C@H]3CN(C(=O)Cc4n[nH]c5c4CCCC5)[C@@H]3C(=O)NC[3H])c2)cc1OC(C)C	1581580
CCCCN1CC2(C1)CN(C(=O)CCCC(=O)NC[3H])C[C@H]2c1ccc(-c2ccc(C)c(Cl)c2)cc1	1581581
CCCCN1CC2(C1)CN(C(=O)CCCC(=O)NC[3H])C[C@H]2c1ccc(-c2ccc(F)nc2)cc1	1581582
Cn1nccc1-c1cccc([C@H]2CN(C(=O)Cc3n[nH]c4c3CCCC4)[C@@H]2C(=O)NC[3H])c1	1581583
COCCc1cccc(-c2cccc([C@H]3CN(C(=O)Cc4n[nH]c5c4CCCC5)[C@@H]3C(=O)NC[3H])c2)c1	1581584
CCCCN1CC2(C1)CN(C(=O)CCCC(=O)NC[3H])C[C@H]2c1ccc(-c2ccccc2)cc1	1581585
Cc1ccc(OC(C)C)c(-c2cccc([C@H]3CN(C(=O)Cc4n[nH]c5c4CCCC5)[C@@H]3C(=O)NC[3H])c2)c1	1581586
CCCCN1CC2(C1)CN(C(=O)CCCC(=O)NC[3H])C[C@H]2c1ccc(-c2cccc(NC(C)=O)c2)cc1	1581587
O=C(NC[3H])[C@@H]1[C@@H](c2cccc(-c3ccc(CO)c(Cl)c3)c2)CN1C(=O)Cc1n[nH]c2c1CCCC2	1581588
CCOc1ncccc1-c1cccc([C@H]2CN(C(=O)Cc3n[nH]c4c3CCCC4)[C@@H]2C(=O)NC[3H])c1	1581589
CCCCN1CC2(C1)CN(C(=O)CCCC(=O)NC[3H])C[C@H]2c1ccc(-c2ccc(Cl)c(F)c2)cc1	1581590
CCCCN1CC2(C1)CN(C(=O)CCCC(=O)NC[3H])C[C@H]2c1ccc(-c2ccc(CO)cc2)cc1	1581591
CN(C)c1ncc(-c2cccc([C@H]3CN(C(=O)Cc4n[nH]c5c4CCCC5)[C@@H]3C(=O)NC[3H])c2)cc1Cl	1581592
O=C(NC[3H])[C@@H]1[C@@H](c2cccc(-c3ccc4cc[nH]c4c3)c2)CN1S(=O)(=O)c1cnc2[nH]c(=O)[nH]c(=O)c2c1	1581593
O=C(CCCC(=O)N1C[C@@H](c2ccc(-c3cccc(C(=O)O)c3)cc2)C2(CN(CCOCc3ccccc3)C2)C1)NC[3H]	1581594
O=C(NC[3H])[C@@H]1[C@@H](c2cccc(-c3ccc4c(c3)OC(F)(F)O4)c2)CN1S(=O)(=O)c1cnc2[nH]c(=O)[nH]c(=O)c2c1	1581595
COc1ccc(-c2cccc([C@H]3CN(S(=O)(=O)c4cnc5[nH]c(=O)[nH]c(=O)c5c4)[C@@H]3C(=O)NC[3H])c2)cc1C#N	1581596
O=C(NC[3H])[C@@H]1[C@@H](c2cccc(-c3cc(F)cc(Cl)c3)c2)CN1S(=O)(=O)c1cnc2[nH]c(=O)[nH]c(=O)c2c1	1581597
COC(=O)c1ccc(-c2ccc([C@@H]3CN(C(=O)CCCC(=O)NC[3H])CC34CN(CCOCc3ccccc3)C4)cc2)c(F)c1	1581598
O=C(NC[3H])[C@@H]1[C@@H](c2cccc(-c3ccc(C(F)(F)F)c(F)c3)c2)CN1S(=O)(=O)c1cnc2[nH]c(=O)[nH]c(=O)c2c1	1581599
O=C(CCCC(=O)N1C[C@@H](c2ccc(-c3ccc(C4(CO)CC4)cc3)cc2)C2(CN(CCOCc3ccccc3)C2)C1)NC[3H]	1581600
Cc1cc(F)ccc1-c1cccc([C@H]2CN(S(=O)(=O)c3cnc4[nH]c(=O)[nH]c(=O)c4c3)[C@@H]2C(=O)NC[3H])c1	1581601
O=C(CCCC(=O)N1C[C@@H](c2ccc(-c3cccc(Cl)c3F)cc2)C2(CN(CCOCc3ccccc3)C2)C1)NC[3H]	1581602
O=C(O)c1ccc(-c2cccc([C@H]3CN(S(=O)(=O)c4cnc5[nH]c(=O)[nH]c(=O)c5c4)[C@@H]3C(=O)NC[3H])c2)c(Cl)c1	1581603
NC1(c2ccc(-c3ccc([C@@H]4CN(C(=O)CCCC(=O)NC[3H])CC45CN(CCOCc4ccccc4)C5)cc3)cc2)CCCC1	1581604
O=C(CCCC(=O)N1C[C@@H](c2ccc(-c3cnn(-c4ccncc4)c3)cc2)C2(CN(CCOCc3ccccc3)C2)C1)NC[3H]	1581605
COC(=O)c1cc(-c2ccc([C@@H]3CN(C(=O)CCCC(=O)NC[3H])CC34CN(CCOCc3ccccc3)C4)cc2)ccc1Cl	1581606
CC(C)c1cccc(-c2cccc([C@H]3CN(S(=O)(=O)c4cnc5[nH]c(=O)[nH]c(=O)c5c4)[C@@H]3C(=O)NC[3H])c2)c1	1581607
O=C(NC[3H])[C@@H]1[C@@H](c2cccc(-c3cccc(CCO)c3)c2)CN1S(=O)(=O)c1cnc2[nH]c(=O)[nH]c(=O)c2c1	1581608
NS(=O)(=O)c1ccc(-c2ccc([C@@H]3CN(C(=O)CCCC(=O)NC[3H])CC34CN(CCOCc3ccccc3)C4)cc2)cc1	1581609
COc1cc(F)c(F)cc1-c1ccc([C@@H]2CN(C(=O)CCCC(=O)NC[3H])CC23CN(CCOCc2ccccc2)C3)cc1	1581610
Cc1cc(-c2cccc([C@H]3CN(S(=O)(=O)c4cnc5[nH]c(=O)[nH]c(=O)c5c4)[C@@H]3C(=O)NC[3H])c2)c(C)cc1F	1581611
O=C(CCCC(=O)N1C[C@@H](c2ccc(-c3cccc(O)c3F)cc2)C2(CN(CCOCc3ccccc3)C2)C1)NC[3H]	1581612
CCCc1ccc(-c2cccc([C@H]3CN(S(=O)(=O)c4cnc5[nH]c(=O)[nH]c(=O)c5c4)[C@@H]3C(=O)NC[3H])c2)cc1	1581613
COC(=O)c1ccc(-c2ccc([C@@H]3CN(C(=O)CCCC(=O)NC[3H])CC34CN(CCOCc3ccccc3)C4)cc2)o1	1581614
N#Cc1ccc(-c2cccc([C@H]3CN(S(=O)(=O)c4cnc5[nH]c(=O)[nH]c(=O)c5c4)[C@@H]3C(=O)NC[3H])c2)cc1F	1581615
COc1ccc(C(C)C)cc1-c1cccc([C@H]2CN(S(=O)(=O)c3cnc4[nH]c(=O)[nH]c(=O)c4c3)[C@@H]2C(=O)NC[3H])c1	1581616
O=C(NC[3H])[C@@H]1[C@@H](c2cccc(-c3cccc(OC(F)(F)F)c3)c2)CN1S(=O)(=O)c1cnc2[nH]c(=O)[nH]c(=O)c2c1	1581617
COc1ccc(Cl)cc1-c1cccc([C@H]2CN(S(=O)(=O)c3cnc4[nH]c(=O)[nH]c(=O)c4c3)[C@@H]2C(=O)NC[3H])c1	1581618
O=C(NC[3H])[C@@H]1[C@@H](c2cccc(-c3cc(CO)ccc3Cl)c2)CN1S(=O)(=O)c1cnc2[nH]c(=O)[nH]c(=O)c2c1	1581619
O=C(CCCC(=O)N1C[C@@H](c2ccc(-c3cnc4occc4c3)cc2)C2(CN(CCOCc3ccccc3)C2)C1)NC[3H]	1581620
O=C(CCCC(=O)N1C[C@@H](c2ccc(-c3ccc(F)c(Cl)c3)cc2)C2(CN(CCOCc3ccccc3)C2)C1)NC[3H]	1581621
O=C(NC[3H])[C@@H]1[C@@H](c2cccc(-c3ccc(OC(F)(F)F)cc3)c2)CN1S(=O)(=O)c1cnc2[nH]c(=O)[nH]c(=O)c2c1	1581622
O=C(CCCC(=O)N1C[C@@H](c2ccc(-c3cccc(C(=O)O)c3F)cc2)C2(C1)CN(C(=O)c1cc(C3CC3)[nH]c(=O)c1)C2)NC[3H]	1581623
COC(=O)c1cc(-c2ccc([C@@H]3CN(C(=O)CCCC(=O)NC[3H])CC34CN(C(=O)c3cc(C5CC5)[nH]c(=O)c3)C4)cc2)ccc1O	1581624
CCN(CC)c1ncc(-c2ccc([C@@H]3CN(C(=O)CCCC(=O)NC[3H])CC34CN(C(=O)c3cc(C5CC5)[nH]c(=O)c3)C4)cc2)cn1	1581625
CCn1cc(S(=O)(=O)N2C[C@H](c3cccc(-c4cc(C(C)C)ccc4OC)c3)[C@H]2C(=O)NC[3H])cn1	1581626
CNC(=O)c1ccc(-c2ccc([C@@H]3CN(C(=O)CCCC(=O)NC[3H])CC34CN(C(=O)c3cc(C5CC5)[nH]c(=O)c3)C4)cc2)cc1	1581627
CCNC(=O)c1ccc(-c2ccc([C@@H]3CN(C(=O)CCCC(=O)NC[3H])CC34CN(C(=O)c3cc(C5CC5)[nH]c(=O)c3)C4)cc2)cc1	1581628
O=C(CCCC(=O)N1C[C@@H](c2ccc(-c3cccc(C(=O)NC4CC4)c3)cc2)C2(C1)CN(C(=O)c1cc(C3CC3)[nH]c(=O)c1)C2)NC[3H]	1581629
O=C1CC(c2ccc(-c3ccc([C@@H]4CN(C(=O)CCCC(=O)NC[3H])CC45CN(C(=O)c4cc(C6CC6)[nH]c(=O)c4)C5)cc3)cc2)C1	1581630
COC(=O)c1cc(-c2ccc([C@@H]3CN(C(=O)CCCC(=O)NC[3H])CC34CN(C(=O)c3cc(C5CC5)[nH]c(=O)c3)C4)cc2)ccc1C	1581631
O=C(CCCC(=O)N1C[C@@H](c2ccc(-c3cc(F)cc(C(F)(F)F)c3)cc2)C2(C1)CN(C(=O)c1cc(C3CC3)[nH]c(=O)c1)C2)NC[3H]	1581632
COc1ncc(-c2ccc([C@@H]3CN(C(=O)CCCC(=O)NC[3H])CC34CN(C(=O)c3cc(C5CC5)[nH]c(=O)c3)C4)cc2)cc1C	1581633
COC(=O)c1ccc(-c2ccc([C@@H]3CN(C(=O)CCCC(=O)NC[3H])CC34CN(C(=O)c3cc(C5CC5)[nH]c(=O)c3)C4)cc2)cc1F	1581634
O=C(CCCC(=O)N1C[C@@H](c2ccc(-c3cccc4ccccc34)cc2)C2(C1)CN(C(=O)c1cc(C3CC3)[nH]c(=O)c1)C2)NC[3H]	1581635
COc1cc(-c2ccc([C@@H]3CN(C(=O)CCCC(=O)NC[3H])CC34CN(C(=O)c3cc(C5CC5)[nH]c(=O)c3)C4)cc2)ccc1Cl	1581636
COC(=O)Cc1ccc(-c2ccc([C@@H]3CN(C(=O)CCCC(=O)NC[3H])CC34CN(C(=O)c3cc(C5CC5)[nH]c(=O)c3)C4)cc2)cc1	1581637
O=C(CCCC(=O)N1C[C@@H](c2ccc(I)cc2)C2(C1)CN(C(=O)c1cc(C3CC3)[nH]c(=O)c1)C2)NC[3H]	1581638
CCCOc1ccc(-c2ccc([C@@H]3CN(C(=O)CCCC(=O)NC[3H])CC34CN(C(=O)c3cc(C5CC5)[nH]c(=O)c3)C4)cc2)cc1Cl	1581639
COc1ccc2cc(-c3ccc([C@@H]4CN(C(=O)CCCC(=O)NC[3H])CC45CN(C(=O)c4cc(C6CC6)[nH]c(=O)c4)C5)cc3)ccc2c1	1581640
COc1cccc(-c2ccc([C@@H]3CN(C(=O)CCCC(=O)NC[3H])CC34CN(C(=O)c3cc(C5CC5)[nH]c(=O)c3)C4)cc2)c1OC	1581641
CCN(CC)Cc1ccc(-c2ccc([C@@H]3CN(C(=O)CCCC(=O)NC[3H])CC34CN(C(=O)c3cc(C5CC5)[nH]c(=O)c3)C4)cc2)cc1	1581642
CCn1ccc(-c2ccc([C@@H]3CN(C(=O)CCCC(=O)NC[3H])CC34CN(C(=O)c3cc(C5CC5)[nH]c(=O)c3)C4)cc2)n1	1581643
O=C(CCCC(=O)N1C[C@@H](c2ccc(-c3cccc4c3OCC4)cc2)C2(C1)CN(C(=O)c1cc(C3CC3)[nH]c(=O)c1)C2)NC[3H]	1581644
Nc1cc(-c2ccc([C@@H]3CN(C(=O)CCCC(=O)NC[3H])CC34CN(C(=O)c3cc(C5CC5)[nH]c(=O)c3)C4)cc2)ccc1F	1581645
CCOc1cc(F)ccc1-c1ccc([C@@H]2CN(C(=O)CCCC(=O)NC[3H])CC23CN(C(=O)c2cc(C4CC4)[nH]c(=O)c2)C3)cc1	1581646
Cn1c(=O)[nH]c2ccc(-c3ccc([C@@H]4CN(C(=O)CCCC(=O)NC[3H])CC45CN(C(=O)c4cc(C6CC6)[nH]c(=O)c4)C5)cc3)cc21	1581647
CCn1cc(S(=O)(=O)N2C[C@H](c3cccc(-c4cccc(OC(F)(F)F)c4)c3)[C@H]2C(=O)NC[3H])cn1	1581648
CCn1cc(S(=O)(=O)N2C[C@H](c3cccc(-c4cc(Cl)ccc4OC)c3)[C@H]2C(=O)NC[3H])cn1	1581649
CCn1cc(S(=O)(=O)N2C[C@H](c3cccc(-c4cc(CO)ccc4Cl)c3)[C@H]2C(=O)NC[3H])cn1	1581650
CCn1cc(S(=O)(=O)N2C[C@H](c3cccc(-c4ccc(OC(F)(F)F)cc4)c3)[C@H]2C(=O)NC[3H])cn1	1581651
CCn1cc(S(=O)(=O)N2C[C@H](c3cccc(-c4cnc(OC)c(Cl)c4)c3)[C@H]2C(=O)NC[3H])cn1	1581652
CCOc1cc(CN2CC3(C2)CN(C(=O)CCCC(=O)NC[3H])C[C@H]3c2ccc(-c3cc(C)c(OC)c(C)c3)cc2)ccc1OC	1581653
CCOc1cc(CN2CC3(C2)CN(C(=O)CCCC(=O)NC[3H])C[C@H]3c2ccc(-c3cccc(CCC(=O)O)c3)cc2)ccc1OC	1581654
CCOc1cc(CN2CC3(C2)CN(C(=O)CCCC(=O)NC[3H])C[C@H]3c2ccc(-c3ccc(C)c(OC)c3)cc2)ccc1OC	1581655
CCOc1cc(CN2CC3(C2)CN(C(=O)CCCC(=O)NC[3H])C[C@H]3c2ccc(-c3cccc4ccoc34)cc2)ccc1OC	1581656
CCOc1cc(CN2CC3(C2)CN(C(=O)CCCC(=O)NC[3H])C[C@H]3c2ccc(-c3ccccc3CO)cc2)ccc1OC	1581657
CCOc1cc(CN2CC3(C2)CN(C(=O)CCCC(=O)NC[3H])C[C@H]3c2ccc(-c3ccc(F)c(C)c3)cc2)ccc1OC	1581658
CCOc1cc(CN2CC3(C2)CN(C(=O)CCCC(=O)NC[3H])C[C@H]3c2ccc(-c3ccc4nc(C)oc4c3)cc2)ccc1OC	1581659
CCOc1cc(CN2CC3(C2)CN(C(=O)CCCC(=O)NC[3H])C[C@H]3c2ccc(-c3ccc(Oc4ccccc4)cc3)cc2)ccc1OC	1581660
CCOc1cc(CN2CC3(C2)CN(C(=O)CCCC(=O)NC[3H])C[C@H]3c2ccc(-c3ccc4[nH]c(C)cc4c3)cc2)ccc1OC	1581661
CCOc1cc(CN2CC3(C2)CN(C(=O)CCCC(=O)NC[3H])C[C@H]3c2ccc(-c3cc(C#N)ccc3OC)cc2)ccc1OC	1581662
CCOc1cc(CN2CC3(C2)CN(C(=O)CCCC(=O)NC[3H])C[C@H]3c2ccc(-c3cc(Cl)cnc3OC)cc2)ccc1OC	1581663
CCOc1cc(CN2CC3(C2)CN(C(=O)CCCC(=O)NC[3H])C[C@H]3c2ccc(-c3ccc4c(c3)CCCO4)cc2)ccc1OC	1581664
CCCNC(=O)c1cccc(-c2ccc([C@@H]3CN(C(=O)CCCC(=O)NC[3H])CC34CN(Cc3ccc(OC)c(OCC)c3)C4)cc2)c1	1581665
CCOc1cc(CN2CC3(C2)CN(C(=O)CCCC(=O)NC[3H])C[C@H]3c2ccc(-c3cc(C(N)=O)ccc3C)cc2)ccc1OC	1581666
CCOc1cc(CN2CC3(C2)CN(C(=O)CCCC(=O)NC[3H])C[C@H]3c2ccc(-c3ccc(OC)c(F)c3)cc2)ccc1OC	1581667
CCOc1cc(CN2CC3(C2)CN(C(=O)CCCC(=O)NC[3H])C[C@H]3c2ccc(-c3cccc(O)c3)cc2)ccc1OC	1581668
CCOc1cc(CN2CC3(C2)CN(C(=O)CCCC(=O)NC[3H])C[C@H]3c2ccc(-c3ccc(OC)c(C(=O)O)c3)cc2)ccc1OC	1581669
CCOc1cc(CN2CC3(C2)CN(C(=O)CCCC(=O)NC[3H])C[C@H]3c2ccc(-c3ccc(CO)cc3OC)cc2)ccc1OC	1581670
CCOc1cc(CN2CC3(C2)CN(C(=O)CCCC(=O)NC[3H])C[C@H]3c2ccc(-c3ccc(CCN(C)C)cc3)cc2)ccc1OC	1581671
CCOc1cc(CN2CC3(C2)CN(C(=O)CCCC(=O)NC[3H])C[C@H]3c2ccc(-c3cccc(COC(C)C)c3)cc2)ccc1OC	1581672
CCOc1cc(CN2CC3(C2)CN(C(=O)CCCC(=O)NC[3H])C[C@H]3c2ccc(-c3ccc(C(N)=O)cc3)cc2)ccc1OC	1581673
CCOc1cc(CN2CC3(C2)CN(C(=O)CCCC(=O)NC[3H])C[C@H]3c2ccc(-c3cccc(CN)c3)cc2)ccc1OC	1581674
CCOc1cc(CN2CC3(C2)CN(C(=O)CCCC(=O)NC[3H])C[C@H]3c2ccc(-c3ccnc(N(C)C)c3)cc2)ccc1OC	1581675
CCOc1cc(CN2CC3(C2)CN(C(=O)CCCC(=O)NC[3H])C[C@H]3c2ccc(-c3ccc(C)c(Cl)c3)cc2)ccc1OC	1581676
CCOc1cc(CN2CC3(C2)CN(C(=O)CCCC(=O)NC[3H])C[C@H]3c2ccc(-c3ccc(F)nc3)cc2)ccc1OC	1581677
CCOc1cc(CN2CC3(C2)CN(C(=O)CCCC(=O)NC[3H])C[C@H]3c2ccc(-c3ccccc3)cc2)ccc1OC	1581678
CCOc1cc(CN2CC3(C2)CN(C(=O)CCCC(=O)NC[3H])C[C@H]3c2ccc(-c3cccc(NC(C)=O)c3)cc2)ccc1OC	1581679
CCOc1cc(CN2CC3(C2)CN(C(=O)CCCC(=O)NC[3H])C[C@H]3c2ccc(-c3ccc(CO)cc3)cc2)ccc1OC	1581680
CCOc1cc(CN2CC3(C2)CN(C(=O)CCCC(=O)NC[3H])C[C@H]3c2ccc(-c3ccc(OC)c(Cl)c3)cc2)ccc1OC	1581681
CCOc1cc(CN2CC3(C2)CN(C(=O)CCCC(=O)NC[3H])C[C@H]3c2ccc(-c3ccc(OC(C)C)c(C)c3)cc2)ccc1OC	1581682
CCOc1cc(CN2CC3(C2)CN(C(=O)CCCC(=O)NC[3H])C[C@H]3c2ccc(-c3ccc(C)cc3)cc2)ccc1OC	1581683
CCc1ccccc1-c1ccc([C@@H]2CN(C(=O)CCCC(=O)NC[3H])CC23CN(Cc2cc(C(=O)O)c(C)cc2C)C3)cc1	1581684
Cc1cc(C)c(C(=O)O)cc1CN1CC2(C1)CN(C(=O)CCCC(=O)NC[3H])C[C@H]2c1ccc(-c2cccc(F)c2)cc1	1581685
Cc1cc(C)c(C(=O)O)cc1CN1CC2(C1)CN(C(=O)CCCC(=O)NC[3H])C[C@H]2c1ccc(-c2ccc(Cl)cc2C)cc1	1581686
Cc1cc(C)c(C(=O)O)cc1CN1CC2(C1)CN(C(=O)CCCC(=O)NC[3H])C[C@H]2c1ccc(-c2ccc(Cl)cc2)cc1	1581687
Cc1cc(C)c(C(=O)O)cc1CN1CC2(C1)CN(C(=O)CCCC(=O)NC[3H])C[C@H]2c1ccc(-c2ccc3c(c2)CCC(=O)N3)cc1	1581688
Cc1cc(C)c(C(=O)O)cc1CN1CC2(C1)CN(C(=O)CCCC(=O)NC[3H])C[C@H]2c1ccc(-c2cc(C(=O)O)ccc2C)cc1	1581689
Cc1cc(C)c(C(=O)O)cc1CN1CC2(C1)CN(C(=O)CCCC(=O)NC[3H])C[C@H]2c1ccc(-c2ccc(C(=O)O)c(Cl)c2)cc1	1581690
CONC(=O)c1ccc(-c2ccc([C@@H]3CN(C(=O)CCCC(=O)NC[3H])CC34CN(Cc3cc(C(=O)O)c(C)cc3C)C4)cc2)cc1	1581691
CCOc1cccc(-c2ccc([C@@H]3CN(C(=O)CCCC(=O)NC[3H])CC34CN(Cc3cc(C(=O)O)c(C)cc3C)C4)cc2)c1	1581692
COc1cccc2cc(-c3ccc([C@@H]4CN(C(=O)CCCC(=O)NC[3H])CC45CN(Cc4cc(C(=O)O)c(C)cc4C)C5)cc3)oc12	1581693
COc1cc(F)cc(-c2ccc([C@@H]3CN(C(=O)CCCC(=O)NC[3H])CC34CN(Cc3cc(C(=O)O)c(C)cc3C)C4)cc2)c1	1581694
Cc1cc(C)c(C(=O)O)cc1CN1CC2(C1)CN(C(=O)CCCC(=O)NC[3H])C[C@H]2c1ccc(-c2ccc(OC(C)C)c(F)c2)cc1	1581695
Cc1cc(C)c(C(=O)O)cc1CN1CC2(C1)CN(C(=O)CCCC(=O)NC[3H])C[C@H]2c1ccc(-c2cccc3c2CCO3)cc1	1581696
CCNC(=O)c1cccc(-c2ccc([C@@H]3CN(C(=O)CCCC(=O)NC[3H])CC34CN(Cc3cc(C(=O)O)c(C)cc3C)C4)cc2)c1	1581697
COC(=O)c1cccc(-c2ccc([C@@H]3CN(C(=O)CCCC(=O)NC[3H])CC34CN(Cc3cc(C(=O)O)c(C)cc3C)C4)cc2)c1	1581698
Cc1cc(C)c(C(=O)O)cc1CN1CC2(C1)CN(C(=O)CCCC(=O)NC[3H])C[C@H]2c1ccc(-c2ccc(Cl)c(N)c2)cc1	1581699
COc1cc(C(=O)O)cc(-c2ccc([C@@H]3CN(C(=O)CCCC(=O)NC[3H])CC34CN(Cc3cc(C(=O)O)c(C)cc3C)C4)cc2)c1	1581700
Cc1cc(C)c(C(=O)O)cc1CN1CC2(C1)CN(C(=O)CCCC(=O)NC[3H])C[C@H]2c1ccc(-c2ccc(C(=O)O)cc2F)cc1	1581701
Cc1cc(-c2ccc([C@@H]3CN(C(=O)CCCC(=O)NC[3H])CC34CN(Cc3cc(C(=O)O)c(C)cc3C)C4)cc2)ccc1Cl	1581702
Cc1cc(C)c(C(=O)O)cc1CN1CC2(C1)CN(C(=O)CCCC(=O)NC[3H])C[C@H]2c1ccc(-c2cccc3c2OCCCO3)cc1	1581703
Cc1cc(C)c(C(=O)O)cc1CN1CC2(C1)CN(C(=O)CCCC(=O)NC[3H])C[C@H]2c1ccc(-c2ccc([C@@H]3CCC(=O)N3)cc2)cc1	1581704
Cc1cc(C)c(C(=O)O)cc1CN1CC2(C1)CN(C(=O)CCCC(=O)NC[3H])C[C@H]2c1ccc(-c2ccc3c(c2)CCCNC3=O)cc1	1581705
Cc1cc(C)c(C(=O)O)cc1CN1CC2(C1)CN(C(=O)CCCC(=O)NC[3H])C[C@H]2c1ccc(-c2cn(C)nc2C(C)C)cc1	1581706
Cc1cc(C)c(C(=O)O)cc1CN1CC2(C1)CN(C(=O)CCCC(=O)NC[3H])C[C@H]2c1ccc(-c2ccc(C(C)(C)O)cc2F)cc1	1581707
CCc1ccc(-c2ccc([C@@H]3CN(C(=O)CCCC(=O)NC[3H])CC34CN(Cc3cc(C(=O)O)c(C)cc3C)C4)cc2)cc1	1581708
COC(=O)c1cc(O)cc(-c2ccc([C@@H]3CN(C(=O)CCCC(=O)NC[3H])CC34CN(Cc3cc(C(=O)O)c(C)cc3C)C4)cc2)c1	1581709
Cc1cc(C)c(C(=O)O)cc1CN1CC2(C1)CN(C(=O)CCCC(=O)NC[3H])C[C@H]2c1ccc(-c2cccc(Cn3cccn3)c2)cc1	1581710
Cc1cc(C)c(C(=O)O)cc1CN1CC2(C1)CN(C(=O)CCCC(=O)NC[3H])C[C@H]2c1ccc(-c2ccc3nnn(C)c3c2)cc1	1581711
CC(=O)c1cccc(-c2ccc([C@@H]3CN(C(=O)CCCC(=O)NC[3H])CC34CN(Cc3cc(C(=O)O)c(C)cc3C)C4)cc2)c1	1581712
Cc1cc(C)c(C(=O)O)cc1CN1CC2(C1)CN(C(=O)CCCC(=O)NC[3H])C[C@H]2c1ccc(-c2ccc(CCC(=O)O)cc2)cc1	1581713
N#Cc1cccc([C@H]2C[C@H]2C(=O)N2C[C@H](c3cccc(-c4ccc(CCC(=O)O)cc4)c3)[C@H]2C(=O)NC[3H])c1	1581714
N#Cc1cccc([C@H]2C[C@H]2C(=O)N2C[C@H](c3cccc(-c4cccc(N)c4)c3)[C@H]2C(=O)NC[3H])c1	1581715
CCOc1ccc(-c2cccc([C@H]3CN(C(=O)[C@@H]4C[C@@H]4c4cccc(C#N)c4)[C@@H]3C(=O)NC[3H])c2)cc1	1581716
N#Cc1cccc([C@H]2C[C@H]2C(=O)N2C[C@H](c3cccc(-c4ccc(Cl)c(Cl)c4)c3)[C@H]2C(=O)NC[3H])c1	1581717
CCCCc1ccc(-c2cccc([C@H]3CN(C(=O)[C@@H]4C[C@@H]4c4cccc(C#N)c4)[C@@H]3C(=O)NC[3H])c2)cc1	1581718
N#Cc1cccc([C@H]2C[C@H]2C(=O)N2C[C@H](c3cccc(-c4ccc5c(c4)OCO5)c3)[C@H]2C(=O)NC[3H])c1	1581719
N#Cc1cccc([C@H]2C[C@H]2C(=O)N2C[C@H](c3cccc(-c4ccc(-c5ccccc5)cc4)c3)[C@H]2C(=O)NC[3H])c1	1581720
CC(C)(C)n1cc(-c2cccc([C@H]3CN(C(=O)[C@@H]4C[C@@H]4c4cccc(C#N)c4)[C@@H]3C(=O)NC[3H])c2)cn1	1581721
N#Cc1cccc([C@H]2C[C@H]2C(=O)N2C[C@H](c3cccc(-c4cccc(S(N)(=O)=O)c4)c3)[C@H]2C(=O)NC[3H])c1	1581722
N#Cc1cccc([C@H]2C[C@H]2C(=O)N2C[C@H](c3cccc(-c4cccc5c4OCCO5)c3)[C@H]2C(=O)NC[3H])c1	1581723
COc1ccc(-c2cccc([C@H]3CN(C(=O)[C@@H]4C[C@@H]4c4cccc(C#N)c4)[C@@H]3C(=O)NC[3H])c2)cn1	1581724
COC(=O)CCc1cccc(-c2cccc([C@H]3CN(C(=O)[C@@H]4C[C@@H]4c4cccc(C#N)c4)[C@@H]3C(=O)NC[3H])c2)c1	1581725
N#Cc1cccc([C@H]2C[C@H]2C(=O)N2C[C@H](c3cccc(-c4cnc5ccnn5c4)c3)[C@H]2C(=O)NC[3H])c1	1581726
N#Cc1cccc([C@H]2C[C@H]2C(=O)N2C[C@H](c3cccc(-c4cc(F)cc(OCC(=O)O)c4)c3)[C@H]2C(=O)NC[3H])c1	1581727
N#Cc1cccc([C@H]2C[C@H]2C(=O)N2C[C@H](c3cccc(-c4cc5ccccc5o4)c3)[C@H]2C(=O)NC[3H])c1	1581728
N#Cc1cccc([C@H]2C[C@H]2C(=O)N2C[C@H](c3cccc(C=CC4CCCCC4)c3)[C@H]2C(=O)NC[3H])c1	1581729
N#Cc1cccc([C@H]2C[C@H]2C(=O)N2C[C@H](c3cccc(C4=CCNCC4)c3)[C@H]2C(=O)NC[3H])c1	1581730
CC1(C)Cc2cc(-c3cccc([C@H]4CN(C(=O)[C@@H]5C[C@@H]5c5cccc(C#N)c5)[C@@H]4C(=O)NC[3H])c3)ccc2O1	1581731
COc1ncccc1-c1cccc([C@H]2CN(C(=O)[C@@H]3C[C@@H]3c3cccc(C#N)c3)[C@@H]2C(=O)NC[3H])c1	1581732
COc1ccc(F)c(-c2cccc([C@H]3CN(C(=O)[C@@H]4C[C@@H]4c4cccc(C#N)c4)[C@@H]3C(=O)NC[3H])c2)c1	1581733
CS(=O)(=O)c1ccc(-c2cccc([C@H]3CN(C(=O)[C@@H]4C[C@@H]4c4cccc(C#N)c4)[C@@H]3C(=O)NC[3H])c2)cc1	1581734
O=C(NC[3H])[C@@H]1[C@@H](c2cccc(I)c2)CN1C(=O)[C@@H]1CCc2nnc(O)n2C1	1581735
COc1cc(OC)cc(-c2cccc([C@H]3CN(C(=O)[C@@H]4CCc5nnc(O)n5C4)[C@@H]3C(=O)NC[3H])c2)c1	1581736
Cc1cccc(-c2cccc([C@H]3CN(C(=O)[C@@H]4CCc5nnc(O)n5C4)[C@@H]3C(=O)NC[3H])c2)c1C	1581737
O=C(NC[3H])[C@@H]1[C@@H](c2cccc(-c3ccc4ccccc4c3)c2)CN1C(=O)[C@@H]1CCc2nnc(O)n2C1	1581738
O=C(NC[3H])[C@@H]1[C@@H](c2cccc(-c3cc(F)c(F)c(F)c3)c2)CN1C(=O)[C@@H]1CCc2nnc(O)n2C1	1581739
Cc1ccc(-c2cccc([C@H]3CN(C(=O)[C@@H]4CCc5nnc(O)n5C4)[C@@H]3C(=O)NC[3H])c2)c(F)c1	1581740
O=C(NC[3H])[C@@H]1[C@@H](c2cccc(-c3ccc4cc[nH]c4c3)c2)CN1C(=O)[C@@H]1CCc2nnc(O)n2C1	1581741
COc1ccc(-c2cccc([C@H]3CN(C(=O)[C@@H]4CCc5nnc(O)n5C4)[C@@H]3C(=O)NC[3H])c2)cc1C#N	1581742
O=C(NC[3H])[C@@H]1[C@@H](c2cccc(-c3cc(F)cc(Cl)c3)c2)CN1C(=O)[C@@H]1CCc2nnc(O)n2C1	1581743
O=C(NC[3H])[C@@H]1[C@@H](c2cccc(-c3ccc(C(F)(F)F)c(F)c3)c2)CN1C(=O)[C@@H]1CCc2nnc(O)n2C1	1581744
C/C(=C\c1ccccn1)C(=O)N1C[C@H](c2cccc(-c3cccc(C(=O)O)c3)c2)[C@H]1C(=O)NC[3H]	1581745
COC(=O)c1ccc(-c2cccc([C@H]3CN(C(=O)/C(C)=C/c4ccccn4)[C@@H]3C(=O)NC[3H])c2)c(F)c1	1581746
C/C(=C\c1ccccn1)C(=O)N1C[C@H](c2cccc(-c3ccc(C4(CO)CC4)cc3)c2)[C@H]1C(=O)NC[3H]	1581747
C/C(=C\c1ccccn1)C(=O)N1C[C@H](c2cccc(-c3cccc(Cl)c3F)c2)[C@H]1C(=O)NC[3H]	1581748
C/C(=C\c1ccccn1)C(=O)N1C[C@H](c2cccc(-c3ccc(C4(N)CCCC4)cc3)c2)[C@H]1C(=O)NC[3H]	1581749
C/C(=C\c1ccccn1)C(=O)N1C[C@H](c2cccc(-c3cnn(-c4ccncc4)c3)c2)[C@H]1C(=O)NC[3H]	1581750
COC(=O)c1cc(-c2cccc([C@H]3CN(C(=O)/C(C)=C/c4ccccn4)[C@@H]3C(=O)NC[3H])c2)ccc1Cl	1581751
C/C(=C\c1ccccn1)C(=O)N1C[C@H](c2cccc(-c3ccc(S(N)(=O)=O)cc3)c2)[C@H]1C(=O)NC[3H]	1581752
C/C(=C\c1ccccn1)C(=O)N1C[C@H](c2cccc(-c3cccc(O)c3F)c2)[C@H]1C(=O)NC[3H]	1581753
COC(=O)c1ccc(-c2cccc([C@H]3CN(C(=O)/C(C)=C/c4ccccn4)[C@@H]3C(=O)NC[3H])c2)o1	1581754
C/C(=C\c1ccccn1)C(=O)N1C[C@H](c2cccc(-c3cnc4occc4c3)c2)[C@H]1C(=O)NC[3H]	1581755
C/C(=C\c1ccccn1)C(=O)N1C[C@H](c2cccc(-c3ccc(F)c(Cl)c3)c2)[C@H]1C(=O)NC[3H]	1581756
C/C(=C\c1ccccn1)C(=O)N1C[C@H](c2cccc(-c3cccc(C(C)(C)C)c3)c2)[C@H]1C(=O)NC[3H]	1581757
C/C(=C\c1ccccn1)C(=O)N1C[C@H](c2cccc(-c3cccc(C)c3)c2)[C@H]1C(=O)NC[3H]	1581758
C/C(=C\c1ccccn1)C(=O)N1C[C@H](c2cccc(-c3cccc(-c4ccccc4)c3)c2)[C@H]1C(=O)NC[3H]	1581759
C/C(=C\c1ccccn1)C(=O)N1C[C@H](c2cccc(-c3ccc(F)c(C(F)(F)F)c3)c2)[C@H]1C(=O)NC[3H]	1581760
C/C(=C\c1ccccn1)C(=O)N1C[C@H](c2cccc(-c3cnc(N)nc3)c2)[C@H]1C(=O)NC[3H]	1581761
C/C(=C\c1ccccn1)C(=O)N1C[C@H](c2cccc(-c3cccc(CC(=O)O)c3)c2)[C@H]1C(=O)NC[3H]	1581762
CCOC(=O)c1ccc(-c2cccc([C@H]3CN(C(=O)/C(C)=C/c4ccccn4)[C@@H]3C(=O)NC[3H])c2)cc1F	1581763
C/C(=C\c1ccccn1)C(=O)N1C[C@H](c2cccc(-c3ccc4ccc(O)cc4c3)c2)[C@H]1C(=O)NC[3H]	1581764
COc1ncc(-c2cccc([C@H]3CN(C(=O)/C(C)=C/c4ccccn4)[C@@H]3C(=O)NC[3H])c2)cn1	1581765
COc1ccc(-c2cccc([C@H]3CN(C(=O)/C(C)=C/c4ccccn4)[C@@H]3C(=O)NC[3H])c2)cc1OC(C)C	1581766
C/C(=C\c1ccccn1)C(=O)N1C[C@H](c2cccc(-c3ccnn3C)c2)[C@H]1C(=O)NC[3H]	1581767
C/C(=C\c1ccccn1)C(=O)N1C[C@H](c2cccc(-c3ccc(Cl)c(C#N)c3)c2)[C@H]1C(=O)NC[3H]	1581768
COCCc1cccc(-c2cccc([C@H]3CN(C(=O)/C(C)=C/c4ccccn4)[C@@H]3C(=O)NC[3H])c2)c1	1581769
C/C(=C\c1ccccn1)C(=O)N1C[C@H](c2cccc(-c3cc(C)ccc3OC(C)C)c2)[C@H]1C(=O)NC[3H]	1581770
C/C(=C\c1ccccn1)C(=O)N1C[C@H](c2cccc(-c3ccc(CO)c(Cl)c3)c2)[C@H]1C(=O)NC[3H]	1581771
CCOc1ncccc1-c1cccc([C@H]2CN(C(=O)/C(C)=C/c3ccccn3)[C@@H]2C(=O)NC[3H])c1	1581772
C/C(=C\c1ccccn1)C(=O)N1C[C@H](c2cccc(-c3cnc(N(C)C)c(Cl)c3)c2)[C@H]1C(=O)NC[3H]	1581773
C/C(=C\c1ccccn1)C(=O)N1C[C@H](c2cccc(-c3cccc(F)c3)c2)[C@H]1C(=O)NC[3H]	1581774
C/C(=C\c1ccccn1)C(=O)N1C[C@H](c2cccc(-c3ccc(Cl)cc3C)c2)[C@H]1C(=O)NC[3H]	1581775
C/C(=C\c1ccccn1)C(=O)N1C[C@H](c2cccc(-c3ccc(Cl)cc3)c2)[C@H]1C(=O)NC[3H]	1581776
CCOc1cccc(CC(=O)N2C[C@H](c3cccc(-c4ccc5ccc(=O)[nH]c5c4)c3)[C@H]2C(=O)NC[3H])n1	1581777
CCOc1cccc(CC(=O)N2C[C@H](c3cccc(-c4ccc(CCN(C)C)cc4)c3)[C@H]2C(=O)NC[3H])n1	1581778
CCOc1cccc(CC(=O)N2C[C@H](c3cccc(-c4cccc(COC(C)C)c4)c3)[C@H]2C(=O)NC[3H])n1	1581779
CCOc1cccc(CC(=O)N2C[C@H](c3cccc(-c4cccc(CN)c4)c3)[C@H]2C(=O)NC[3H])n1	1581780
CCOc1cccc(CC(=O)N2C[C@H](c3cccc(-c4ccnc(N(C)C)c4)c3)[C@H]2C(=O)NC[3H])n1	1581781
CCOc1cccc(CC(=O)N2C[C@H](c3cccc(-c4ccc(COC(C)(C)C)cc4)c3)[C@H]2C(=O)NC[3H])n1	1581782
CCOc1cccc(CC(=O)N2C[C@H](c3cccc(-c4ccc(C)c(Cl)c4)c3)[C@H]2C(=O)NC[3H])n1	1581783
CCOc1cccc(CC(=O)N2C[C@H](c3cccc(-c4ccc(F)nc4)c3)[C@H]2C(=O)NC[3H])n1	1581784
CCOc1cccc(CC(=O)N2C[C@H](c3cccc(-c4cccc(NC(C)=O)c4)c3)[C@H]2C(=O)NC[3H])n1	1581785
CCOc1cccc(CC(=O)N2C[C@H](c3cccc(-c4ccc(Cl)c(F)c4)c3)[C@H]2C(=O)NC[3H])n1	1581786
CCOc1cccc(CC(=O)N2C[C@H](c3cccc(-c4ccc(CO)cc4)c3)[C@H]2C(=O)NC[3H])n1	1581787
CCOc1cccc(CC(=O)N2C[C@H](c3cccc(-c4ccc(OC)c(Cl)c4)c3)[C@H]2C(=O)NC[3H])n1	1581788
CCOc1cccc(CC(=O)N2C[C@H](c3cccc(-c4ccc(C)cc4)c3)[C@H]2C(=O)NC[3H])n1	1581789
CCOc1cccc(CC(=O)N2C[C@H](c3cccc(-c4cccc(Cl)c4)c3)[C@H]2C(=O)NC[3H])n1	1581790
CCOc1cccc(CC(=O)N2C[C@H](c3cccc(-c4cc(C)cc(C)c4)c3)[C@H]2C(=O)NC[3H])n1	1581791
CCOc1cccc(CC(=O)N2C[C@H](c3cccc(-c4cc(OC)c(OC)c(OC)c4)c3)[C@H]2C(=O)NC[3H])n1	1581792
CCOc1cccc(CC(=O)N2C[C@H](c3cccc(-c4ccc(C(F)(F)F)cc4)c3)[C@H]2C(=O)NC[3H])n1	1581793
CCOc1cccc(CC(=O)N2C[C@H](c3cccc(-c4cccc(CC)c4)c3)[C@H]2C(=O)NC[3H])n1	1581794
CCOc1cccc(CC(=O)N2C[C@H](c3cccc(-c4cccc(Oc5ccccc5)c4)c3)[C@H]2C(=O)NC[3H])n1	1581795
CCOc1cccc(CC(=O)N2C[C@H](c3cccc(-c4ccc([C@H](C)O)cc4)c3)[C@H]2C(=O)NC[3H])n1	1581796
CCOc1cccc(CC(=O)N2C[C@H](c3cccc(-c4cc(C)ccc4OC)c3)[C@H]2C(=O)NC[3H])n1	1581797
CCOc1cccc(CC(=O)N2C[C@H](c3cccc(-c4ccc5c(c4)C[C@@H](C)O5)c3)[C@H]2C(=O)NC[3H])n1	1581798
CCOc1cccc(CC(=O)N2C[C@H](c3cccc(-c4ccc(OCC)c(C)c4)c3)[C@H]2C(=O)NC[3H])n1	1581799
CCCOc1cccc(-c2cccc([C@H]3CN(C(=O)Cc4cccc(OCC)n4)[C@@H]3C(=O)NC[3H])c2)c1	1581800
CCOc1cccc(CC(=O)N2C[C@H](c3cccc(-c4cccc5c4CNC5=O)c3)[C@H]2C(=O)NC[3H])n1	1581801
CCOc1cccc(CC(=O)N2C[C@H](c3cccc(-c4ccc(C(=O)NC)c(C)c4)c3)[C@H]2C(=O)NC[3H])n1	1581802
CCOc1cccc(CC(=O)N2C[C@H](c3cccc(-c4cccc(C(=O)OC)c4F)c3)[C@H]2C(=O)NC[3H])n1	1581803
CCOc1cccc(CC(=O)N2C[C@H](c3cccc(-c4ccc(S(C)(=O)=O)cc4)c3)[C@H]2C(=O)NC[3H])n1	1581804
CCOc1cccc(CC(=O)N2C[C@H](c3cccc(-c4cc(Cl)cc(C(=O)O)c4)c3)[C@H]2C(=O)NC[3H])n1	1581805
CCOc1cccc(CC(=O)N2C[C@H](c3cccc(-c4ccc5nc(C)ccc5c4)c3)[C@H]2C(=O)NC[3H])n1	1581806
CCOc1cccc(CC(=O)N2C[C@H](c3cccc(-c4ccc5c(c4)COC(=O)N5)c3)[C@H]2C(=O)NC[3H])n1	1581807
CCOC(=O)c1cccc(-c2cccc([C@H]3CN(C(=O)Cc4cccc(OCC)n4)[C@@H]3C(=O)NC[3H])c2)c1	1581808
CONC(=O)c1ccc(-c2ccc([C@@H]3CN(C(=O)CCCC(=O)NC[3H])CC34CN(Cc3cc(-c5ccccc5)nn3C)C4)cc2)cc1	1581809
CCOc1cccc(-c2ccc([C@@H]3CN(C(=O)CCCC(=O)NC[3H])CC34CN(Cc3cc(-c5ccccc5)nn3C)C4)cc2)c1	1581810
COc1cccc2cc(-c3ccc([C@@H]4CN(C(=O)CCCC(=O)NC[3H])CC45CN(Cc4cc(-c6ccccc6)nn4C)C5)cc3)oc12	1581811
COc1cc(F)cc(-c2ccc([C@@H]3CN(C(=O)CCCC(=O)NC[3H])CC34CN(Cc3cc(-c5ccccc5)nn3C)C4)cc2)c1	1581812
CC(C)Oc1ccc(-c2ccc([C@@H]3CN(C(=O)CCCC(=O)NC[3H])CC34CN(Cc3cc(-c5ccccc5)nn3C)C4)cc2)cc1F	1581813
Cn1nc(-c2ccccc2)cc1CN1CC2(C1)CN(C(=O)CCCC(=O)NC[3H])C[C@H]2c1ccc(-c2cccc3c2CCO3)cc1	1581814
CCNC(=O)c1cccc(-c2ccc([C@@H]3CN(C(=O)CCCC(=O)NC[3H])CC34CN(Cc3cc(-c5ccccc5)nn3C)C4)cc2)c1	1581815
COC(=O)c1cccc(-c2ccc([C@@H]3CN(C(=O)CCCC(=O)NC[3H])CC34CN(Cc3cc(-c5ccccc5)nn3C)C4)cc2)c1	1581816
Cn1nc(-c2ccccc2)cc1CN1CC2(C1)CN(C(=O)CCCC(=O)NC[3H])C[C@H]2c1ccc(-c2ccc(Cl)c(N)c2)cc1	1581817
CC1(C)C[C@]2(CCO1)C[C@@H]2C(=O)N1C[C@H](c2cccc(-c3cc(F)cc(OCC(=O)O)c3)c2)[C@H]1C(=O)NC[3H]	1581818
COc1cc(C(=O)O)cc(-c2ccc([C@@H]3CN(C(=O)CCCC(=O)NC[3H])CC34CN(Cc3cc(-c5ccccc5)nn3C)C4)cc2)c1	1581819
CC1(C)C[C@]2(CCO1)C[C@@H]2C(=O)N1C[C@H](c2cccc(-c3cc4ccccc4o3)c2)[C@H]1C(=O)NC[3H]	1581820
Cn1nc(-c2ccccc2)cc1CN1CC2(C1)CN(C(=O)CCCC(=O)NC[3H])C[C@H]2c1ccc(-c2ccc(C(=O)O)cc2F)cc1	1581821
CC1(C)C[C@]2(CCO1)C[C@@H]2C(=O)N1C[C@H](c2cccc(C=CC3CCCCC3)c2)[C@H]1C(=O)NC[3H]	1581822
Cc1cc(-c2ccc([C@@H]3CN(C(=O)CCCC(=O)NC[3H])CC34CN(Cc3cc(-c5ccccc5)nn3C)C4)cc2)ccc1Cl	1581823
CC1(C)C[C@]2(CCO1)C[C@@H]2C(=O)N1C[C@H](c2cccc(-c3ccc4c(c3)CC(C)(C)O4)c2)[C@H]1C(=O)NC[3H]	1581824
Cn1nc(-c2ccccc2)cc1CN1CC2(C1)CN(C(=O)CCCC(=O)NC[3H])C[C@H]2c1ccc(-c2cccc3c2OCCCO3)cc1	1581825
COc1ncccc1-c1cccc([C@H]2CN(C(=O)[C@H]3C[C@]34CCOC(C)(C)C4)[C@@H]2C(=O)NC[3H])c1	1581826
Cn1nc(-c2ccccc2)cc1CN1CC2(C1)CN(C(=O)CCCC(=O)NC[3H])C[C@H]2c1ccc(-c2ccc(C(C)(C)C)cc2)cc1	1581827
COc1ccc(F)c(-c2cccc([C@H]3CN(C(=O)[C@H]4C[C@]45CCOC(C)(C)C5)[C@@H]3C(=O)NC[3H])c2)c1	1581828
Cn1nc(-c2ccccc2)cc1CN1CC2(C1)CN(C(=O)CCCC(=O)NC[3H])C[C@H]2c1ccc(-c2ccc([C@@H]3CCC(=O)N3)cc2)cc1	1581829
CC1(C)C[C@]2(CCO1)C[C@@H]2C(=O)N1C[C@H](c2cccc(-c3ccc(S(C)(=O)=O)cc3)c2)[C@H]1C(=O)NC[3H]	1581830
Cn1nc(-c2ccccc2)cc1CN1CC2(C1)CN(C(=O)CCCC(=O)NC[3H])C[C@H]2c1ccc(-c2ccc3c(c2)CCCNC3=O)cc1	1581831
CC(C)c1nn(C)cc1-c1ccc([C@@H]2CN(C(=O)CCCC(=O)NC[3H])CC23CN(Cc2cc(-c4ccccc4)nn2C)C3)cc1	1581832
Cc1nc2ccc(C(=O)N3C[C@H](c4cccc(I)c4)[C@H]3C(=O)NC[3H])cc2n1C	1581833
Cn1nc(-c2ccccc2)cc1CN1CC2(C1)CN(C(=O)CCCC(=O)NC[3H])C[C@H]2c1ccc(-c2ccc(C(C)(C)O)cc2F)cc1	1581834
COc1cc(OC)cc(-c2cccc([C@H]3CN(C(=O)c4ccc5nc(C)n(C)c5c4)[C@@H]3C(=O)NC[3H])c2)c1	1581835
Cc1cccc(-c2cccc([C@H]3CN(C(=O)c4ccc5nc(C)n(C)c5c4)[C@@H]3C(=O)NC[3H])c2)c1C	1581836
Cc1nc2ccc(C(=O)N3C[C@H](c4cccc(-c5cc(Cl)cc(Cl)c5)c4)[C@H]3C(=O)NC[3H])cc2n1C	1581837
Cc1nc2ccc(C(=O)N3C[C@H](c4cccc(-c5cc(F)c(F)c(F)c5)c4)[C@H]3C(=O)NC[3H])cc2n1C	1581838
C[C@@H]1Cc2cc(-c3cccc([C@H]4CN(C(=O)CCc5cc6ccccc6o5)[C@@H]4C(=O)NC[3H])c3)ccc2O1	1581839
CCOc1ccc(-c2cccc([C@H]3CN(C(=O)CCc4cc5ccccc5o4)[C@@H]3C(=O)NC[3H])c2)cc1C	1581840
CCCOc1cccc(-c2cccc([C@H]3CN(C(=O)CCc4cc5ccccc5o4)[C@@H]3C(=O)NC[3H])c2)c1	1581841
O=C1NCc2c1cccc2-c1cccc([C@H]2CN(C(=O)CCc3cc4ccccc4o3)[C@@H]2C(=O)NC[3H])c1	1581842
CNC(=O)c1ccc(-c2cccc([C@H]3CN(C(=O)CCc4cc5ccccc5o4)[C@@H]3C(=O)NC[3H])c2)cc1C	1581843
COC(=O)c1cccc(-c2cccc([C@H]3CN(C(=O)CCc4cc5ccccc5o4)[C@@H]3C(=O)NC[3H])c2)c1F	1581844
CS(=O)(=O)c1ccc(-c2ccc([C@@H]3CN(C(=O)CCCC(=O)NC[3H])CC34CN(Cc3cn(-c5ccccc5)nn3)C4)cc2)cc1	1581845
O=C(CCCC(=O)N1C[C@@H](c2ccc(-c3cncnc3)cc2)C2(CN(Cc3cn(-c4ccccc4)nn3)C2)C1)NC[3H]	1581846
O=C(O)c1cc(Cl)cc(-c2cccc([C@H]3CN(C(=O)CCc4cc5ccccc5o4)[C@@H]3C(=O)NC[3H])c2)c1	1581847
O=C(CCCC(=O)N1C[C@@H](c2ccc(I)cc2)C2(CN(Cc3cn(-c4ccccc4)cn3)C2)C1)NC[3H]	1581848
Cc1ccc2cc(-c3cccc([C@H]4CN(C(=O)CCc5cc6ccccc6o5)[C@@H]4C(=O)NC[3H])c3)ccc2n1	1581849
COc1cc(OC)cc(-c2ccc([C@@H]3CN(C(=O)CCCC(=O)NC[3H])CC34CN(Cc3cn(-c5ccccc5)cn3)C4)cc2)c1	1581850
O=C1Nc2ccc(-c3cccc([C@H]4CN(C(=O)CCc5cc6ccccc6o5)[C@@H]4C(=O)NC[3H])c3)cc2CO1	1581851
Cc1cccc(-c2ccc([C@@H]3CN(C(=O)CCCC(=O)NC[3H])CC34CN(Cc3cn(-c5ccccc5)cn3)C4)cc2)c1C	1581852
O=C(CCCC(=O)N1C[C@@H](c2ccc(-c3cc(Cl)cc(Cl)c3)cc2)C2(CN(Cc3cn(-c4ccccc4)cn3)C2)C1)NC[3H]	1581853
CCOC(=O)c1cccc(-c2cccc([C@H]3CN(C(=O)CCc4cc5ccccc5o4)[C@@H]3C(=O)NC[3H])c2)c1	1581854
O=C(CCCC(=O)N1C[C@@H](c2ccc(-c3ccc4ccccc4c3)cc2)C2(CN(Cc3cn(-c4ccccc4)cn3)C2)C1)NC[3H]	1581855
O=C(CCCC(=O)N1C[C@@H](c2ccc(-c3cc(F)c(F)c(F)c3)cc2)C2(CN(Cc3cn(-c4ccccc4)cn3)C2)C1)NC[3H]	1581856
Cc1ccc(-c2ccc([C@@H]3CN(C(=O)CCCC(=O)NC[3H])CC34CN(Cc3cn(-c5ccccc5)cn3)C4)cc2)c(F)c1	1581857
COC(=O)c1cc(-c2cccc([C@H]3CN(C(=O)CCc4cc5ccccc5o4)[C@@H]3C(=O)NC[3H])c2)ccc1O	1581858
O=C(CCCC(=O)N1C[C@@H](c2ccc(-c3ccc4cc[nH]c4c3)cc2)C2(CN(Cc3cn(-c4ccccc4)cn3)C2)C1)NC[3H]	1581859
CCN(CC)c1ncc(-c2cccc([C@H]3CN(C(=O)CCc4cc5ccccc5o4)[C@@H]3C(=O)NC[3H])c2)cn1	1581860
O=C(CCCC(=O)N1C[C@@H](c2ccc(-c3ccc4c(c3)OC(F)(F)O4)cc2)C2(CN(Cc3cn(-c4ccccc4)cn3)C2)C1)NC[3H]	1581861
CNC(=O)c1ccc(-c2cccc([C@H]3CN(C(=O)CCc4cc5ccccc5o4)[C@@H]3C(=O)NC[3H])c2)cc1	1581862
COc1ccc(-c2ccc([C@@H]3CN(C(=O)CCCC(=O)NC[3H])CC34CN(Cc3cn(-c5ccccc5)cn3)C4)cc2)cc1C#N	1581863
O=C(CCCC(=O)N1C[C@@H](c2ccc(-c3cc(F)cc(Cl)c3)cc2)C2(CN(Cc3cn(-c4ccccc4)cn3)C2)C1)NC[3H]	1581864
CCNC(=O)c1ccc(-c2cccc([C@H]3CN(C(=O)CCc4cc5ccccc5o4)[C@@H]3C(=O)NC[3H])c2)cc1	1581865
O=C1CC(c2ccc(-c3cccc([C@H]4CN(C(=O)CCc5cc6ccccc6o5)[C@@H]4C(=O)NC[3H])c3)cc2)C1	1581866
COC(=O)c1cc(-c2cccc([C@H]3CN(C(=O)CCc4cc5ccccc5o4)[C@@H]3C(=O)NC[3H])c2)ccc1C	1581867
O=C(NC[3H])[C@@H]1[C@@H](c2cccc(-c3cc(F)cc(C(F)(F)F)c3)c2)CN1C(=O)CCc1cc2ccccc2o1	1581868
COC(=O)c1cc(Cl)cc(-c2cccc([C@H]3CN(C(=O)CCc4cc5ccccc5o4)[C@@H]3C(=O)NC[3H])c2)c1	1581869
O=C(CCCC(=O)N1C[C@@H](c2ccc(-c3cccc4ccoc34)cc2)C2(CN(Cc3ccc(-n4ccnc4)nc3)C2)C1)NC[3H]	1581870
COc1cc(F)cc(-c2cccc([C@H]3CN(C(=O)c4ccnc(-c5ncc[nH]5)c4)[C@@H]3C(=O)NC[3H])c2)c1	1581871
O=C(CCCC(=O)N1C[C@@H](c2ccc(-c3ccccc3CO)cc2)C2(CN(Cc3ccc(-n4ccnc4)nc3)C2)C1)NC[3H]	1581872
CC(C)Oc1ccc(-c2cccc([C@H]3CN(C(=O)c4ccnc(-c5ncc[nH]5)c4)[C@@H]3C(=O)NC[3H])c2)cc1F	1581873
Cc1cc(-c2ccc([C@@H]3CN(C(=O)CCCC(=O)NC[3H])CC34CN(Cc3ccc(-n5ccnc5)nc3)C4)cc2)ccc1F	1581874
O=C(NC[3H])[C@@H]1[C@@H](c2cccc(-c3cccc4c3CCO4)c2)CN1C(=O)c1ccnc(-c2ncc[nH]2)c1	1581875
Cc1nc2ccc(-c3ccc([C@@H]4CN(C(=O)CCCC(=O)NC[3H])CC45CN(Cc4ccc(-n6ccnc6)nc4)C5)cc3)cc2o1	1581876
O=C(CCCC(=O)N1C[C@@H](c2ccc(-c3ccc(Oc4ccccc4)cc3)cc2)C2(CN(Cc3ccc(-n4ccnc4)nc3)C2)C1)NC[3H]	1581877
Cc1cc2cc(-c3ccc([C@@H]4CN(C(=O)CCCC(=O)NC[3H])CC45CN(Cc4ccc(-n6ccnc6)nc4)C5)cc3)ccc2[nH]1	1581878
COc1ccc(C#N)cc1-c1ccc([C@@H]2CN(C(=O)CCCC(=O)NC[3H])CC23CN(Cc2ccc(-n4ccnc4)nc2)C3)cc1	1581879
COC(=O)c1cccc(-c2cccc([C@H]3CN(C(=O)c4ccnc(-c5ncc[nH]5)c4)[C@@H]3C(=O)NC[3H])c2)c1	1581880
Nc1cc(-c2cccc([C@H]3CN(C(=O)c4ccnc(-c5ncc[nH]5)c4)[C@@H]3C(=O)NC[3H])c2)ccc1Cl	1581881
COc1ncc(Cl)cc1-c1ccc([C@@H]2CN(C(=O)CCCC(=O)NC[3H])CC23CN(Cc2ccc(-n4ccnc4)nc2)C3)cc1	1581882
O=C(CCCC(=O)N1C[C@@H](c2ccc(-c3ccc4c(c3)CCCO4)cc2)C2(CN(Cc3ccc(-n4ccnc4)nc3)C2)C1)NC[3H]	1581883
CCCNC(=O)c1cccc(-c2ccc([C@@H]3CN(C(=O)CCCC(=O)NC[3H])CC34CN(Cc3ccc(-n5ccnc5)nc3)C4)cc2)c1	1581884
COc1cc(C(=O)O)cc(-c2cccc([C@H]3CN(C(=O)c4ccnc(-c5ncc[nH]5)c4)[C@@H]3C(=O)NC[3H])c2)c1	1581885
Cc1ccc(C(N)=O)cc1-c1ccc([C@@H]2CN(C(=O)CCCC(=O)NC[3H])CC23CN(Cc2ccc(-n4ccnc4)nc2)C3)cc1	1581886
COc1ccc(-c2ccc([C@@H]3CN(C(=O)CCCC(=O)NC[3H])CC34CN(Cc3ccc(-n5ccnc5)nc3)C4)cc2)cc1F	1581887
O=C(O)c1ccc(-c2cccc([C@H]3CN(C(=O)c4ccnc(-c5ncc[nH]5)c4)[C@@H]3C(=O)NC[3H])c2)c(F)c1	1581888
O=C(CCCC(=O)N1C[C@@H](c2ccc(-c3cccc(O)c3)cc2)C2(CN(Cc3ccc(-n4ccnc4)nc3)C2)C1)NC[3H]	1581889
Cc1cc(-c2cccc([C@H]3CN(C(=O)c4ccnc(-c5ncc[nH]5)c4)[C@@H]3C(=O)NC[3H])c2)ccc1Cl	1581890
CC(C)(C)c1ccc(-c2cccc([C@H]3CN(C(=O)c4ccnc(-c5ncc[nH]5)c4)[C@@H]3C(=O)NC[3H])c2)cc1	1581891
COc1ccc(-c2ccc([C@@H]3CN(C(=O)CCCC(=O)NC[3H])CC34CN(Cc3ccc(-n5ccnc5)nc3)C4)cc2)cc1C(=O)O	1581892
COc1cc(CO)ccc1-c1ccc([C@@H]2CN(C(=O)CCCC(=O)NC[3H])CC23CN(Cc2ccc(-n4ccnc4)nc2)C3)cc1	1581893
O=C1NCCCc2cc(-c3cccc([C@H]4CN(C(=O)c5ccnc(-c6ncc[nH]6)c5)[C@@H]4C(=O)NC[3H])c3)ccc21	1581894
O=C(CCCC(=O)N1C[C@@H](c2ccc(-c3ccc4ccc(=O)[nH]c4c3)cc2)C2(CN(Cc3ccc(-n4ccnc4)nc3)C2)C1)NC[3H]	1581895
CN(C)CCc1ccc(-c2ccc([C@@H]3CN(C(=O)CCCC(=O)NC[3H])CC34CN(Cc3ccc(-n5ccnc5)nc3)C4)cc2)cc1	1581896
CC(C)c1nn(C)cc1-c1cccc([C@H]2CN(C(=O)c3ccnc(-c4ncc[nH]4)c3)[C@@H]2C(=O)NC[3H])c1	1581897
CC(C)OCc1cccc(-c2ccc([C@@H]3CN(C(=O)CCCC(=O)NC[3H])CC34CN(Cc3ccc(-n5ccnc5)nc3)C4)cc2)c1	1581898
CC(C)(O)c1ccc(-c2cccc([C@H]3CN(C(=O)c4ccnc(-c5ncc[nH]5)c4)[C@@H]3C(=O)NC[3H])c2)c(F)c1	1581899
COc1ccc(C#N)cc1-c1cccc([C@H]2CN(C(=O)[C@H](C)Oc3cccc(C#N)c3)[C@@H]2C(=O)NC[3H])c1	1581900
COC(=O)c1cccc(-c2ccc([C@@H]3CN(C(=O)CCCC(=O)NC[3H])CC34CN(Cc3nccn3-c3ccccc3)C4)cc2)c1F	1581901
COc1ncc(Cl)cc1-c1cccc([C@H]2CN(C(=O)[C@H](C)Oc3cccc(C#N)c3)[C@@H]2C(=O)NC[3H])c1	1581902
CS(=O)(=O)c1ccc(-c2ccc([C@@H]3CN(C(=O)CCCC(=O)NC[3H])CC34CN(Cc3nccn3-c3ccccc3)C4)cc2)cc1	1581903
CCCNC(=O)c1cccc(-c2cccc([C@H]3CN(C(=O)[C@H](C)Oc4cccc(C#N)c4)[C@@H]3C(=O)NC[3H])c2)c1	1581904
Cc1ccc(C(N)=O)cc1-c1cccc([C@H]2CN(C(=O)[C@H](C)Oc3cccc(C#N)c3)[C@@H]2C(=O)NC[3H])c1	1581905
COc1ccc(-c2cccc([C@H]3CN(C(=O)[C@H](C)Oc4cccc(C#N)c4)[C@@H]3C(=O)NC[3H])c2)cc1F	1581906
C[C@H](Oc1cccc(C#N)c1)C(=O)N1C[C@H](c2cccc(-c3cccc(O)c3)c2)[C@H]1C(=O)NC[3H]	1581907
O=C(CCCC(=O)N1C[C@@H](c2ccc(-c3cc(Cl)cc(C(=O)O)c3)cc2)C2(CN(Cc3nccn3-c3ccccc3)C2)C1)NC[3H]	1581908
COc1cc(CO)ccc1-c1cccc([C@H]2CN(C(=O)[C@H](C)Oc3cccc(C#N)c3)[C@@H]2C(=O)NC[3H])c1	1581909
Cc1ccc2cc(-c3ccc([C@@H]4CN(C(=O)CCCC(=O)NC[3H])CC45CN(Cc4nccn4-c4ccccc4)C5)cc3)ccc2n1	1581910
C[C@H](Oc1cccc(C#N)c1)C(=O)N1C[C@H](c2cccc(-c3ccc4ccc(=O)[nH]c4c3)c2)[C@H]1C(=O)NC[3H]	1581911
O=C(CCCC(=O)N1C[C@@H](c2ccc(-c3ccc4c(c3)COC(=O)N4)cc2)C2(CN(Cc3nccn3-c3ccccc3)C2)C1)NC[3H]	1581912
C[C@H](Oc1cccc(C#N)c1)C(=O)N1C[C@H](c2cccc(-c3ccc(CCN(C)C)cc3)c2)[C@H]1C(=O)NC[3H]	1581913
CCOC(=O)c1cccc(-c2ccc([C@@H]3CN(C(=O)CCCC(=O)NC[3H])CC34CN(Cc3nccn3-c3ccccc3)C4)cc2)c1	1581914
CC(C)OCc1cccc(-c2cccc([C@H]3CN(C(=O)[C@H](C)Oc4cccc(C#N)c4)[C@@H]3C(=O)NC[3H])c2)c1	1581915
O=C(CCCC(=O)N1C[C@@H](c2ccc(-c3cccc(C(=O)O)c3F)cc2)C2(CN(Cc3nccn3-c3ccccc3)C2)C1)NC[3H]	1581916
COC(=O)c1cc(-c2ccc([C@@H]3CN(C(=O)CCCC(=O)NC[3H])CC34CN(Cc3nccn3-c3ccccc3)C4)cc2)ccc1O	1581917
C[C@H](Oc1cccc(C#N)c1)C(=O)N1C[C@H](c2cccc(-c3ccc(C(N)=O)cc3)c2)[C@H]1C(=O)NC[3H]	1581918
CCN(CC)c1ncc(-c2ccc([C@@H]3CN(C(=O)CCCC(=O)NC[3H])CC34CN(Cc3nccn3-c3ccccc3)C4)cc2)cn1	1581919
CNC(=O)c1ccc(-c2ccc([C@@H]3CN(C(=O)CCCC(=O)NC[3H])CC34CN(Cc3nccn3-c3ccccc3)C4)cc2)cc1	1581920
C[C@H](Oc1cccc(C#N)c1)C(=O)N1C[C@H](c2cccc(-c3ccnc(N(C)C)c3)c2)[C@H]1C(=O)NC[3H]	1581921
CCNC(=O)c1ccc(-c2ccc([C@@H]3CN(C(=O)CCCC(=O)NC[3H])CC34CN(Cc3nccn3-c3ccccc3)C4)cc2)cc1	1581922
C[C@H](Oc1cccc(C#N)c1)C(=O)N1C[C@H](c2cccc(-c3ccc(COC(C)(C)C)cc3)c2)[C@H]1C(=O)NC[3H]	1581923
O=C(CCCC(=O)N1C[C@@H](c2ccc(-c3cccc(C(=O)NC4CC4)c3)cc2)C2(CN(Cc3nccn3-c3ccccc3)C2)C1)NC[3H]	1581924
Cc1ccc(-c2cccc([C@H]3CN(C(=O)[C@H](C)Oc4cccc(C#N)c4)[C@@H]3C(=O)NC[3H])c2)cc1Cl	1581925
O=C1CC(c2ccc(-c3ccc([C@@H]4CN(C(=O)CCCC(=O)NC[3H])CC45CN(Cc4nccn4-c4ccccc4)C5)cc3)cc2)C1	1581926
COC(=O)c1cc(-c2ccc([C@@H]3CN(C(=O)CCCC(=O)NC[3H])CC34CN(Cc3nccn3-c3ccccc3)C4)cc2)ccc1C	1581927
C[C@H](Oc1cccc(C#N)c1)C(=O)N1C[C@H](c2cccc(-c3ccc(F)nc3)c2)[C@H]1C(=O)NC[3H]	1581928
O=C(CCCC(=O)N1C[C@@H](c2ccc(-c3cc(F)cc(C(F)(F)F)c3)cc2)C2(CN(Cc3nccn3-c3ccccc3)C2)C1)NC[3H]	1581929
COC(=O)c1cc(Cl)cc(-c2ccc([C@@H]3CN(C(=O)CCCC(=O)NC[3H])CC34CN(Cc3nccn3-c3ccccc3)C4)cc2)c1	1581930
COC(=O)c1cc(-c2ccc([C@@H]3CN(C(=O)CCCC(=O)NC[3H])CC34CN(Cc3cn[nH]c3-c3ccccc3)C4)cc2)ccc1Cl	1581931
COCc1ccc(C(=O)N2C[C@H](c3cccc(-c4cnn(-c5ccncc5)c4)c3)[C@H]2C(=O)NC[3H])cc1F	1581932
NS(=O)(=O)c1ccc(-c2ccc([C@@H]3CN(C(=O)CCCC(=O)NC[3H])CC34CN(Cc3cn[nH]c3-c3ccccc3)C4)cc2)cc1	1581933
COc1cc(F)c(F)cc1-c1ccc([C@@H]2CN(C(=O)CCCC(=O)NC[3H])CC23CN(Cc2cn[nH]c2-c2ccccc2)C3)cc1	1581934
O=C(CCCC(=O)N1C[C@@H](c2ccc(-c3cccc(O)c3F)cc2)C2(CN(Cc3cn[nH]c3-c3ccccc3)C2)C1)NC[3H]	1581935
COCc1ccc(C(=O)N2C[C@H](c3cccc(-c4ccc(S(N)(=O)=O)cc4)c3)[C@H]2C(=O)NC[3H])cc1F	1581936
COCc1ccc(C(=O)N2C[C@H](c3cccc(-c4cc(F)c(F)cc4OC)c3)[C@H]2C(=O)NC[3H])cc1F	1581937
COC(=O)c1ccc(-c2ccc([C@@H]3CN(C(=O)CCCC(=O)NC[3H])CC34CN(Cc3cn[nH]c3-c3ccccc3)C4)cc2)o1	1581938
COCc1ccc(C(=O)N2C[C@H](c3cccc(-c4cccc(O)c4F)c3)[C@H]2C(=O)NC[3H])cc1F	1581939
COCc1ccc(C(=O)N2C[C@H](c3cccc(-c4ccc(C(=O)OC)o4)c3)[C@H]2C(=O)NC[3H])cc1F	1581940
O=C(CCCC(=O)N1C[C@@H](c2ccc(-c3cnc4occc4c3)cc2)C2(CN(Cc3cn[nH]c3-c3ccccc3)C2)C1)NC[3H]	1581941
O=C(CCCC(=O)N1C[C@@H](c2ccc(-c3ccc(F)c(Cl)c3)cc2)C2(CN(Cc3cn[nH]c3-c3ccccc3)C2)C1)NC[3H]	1581942
O=C(CCCC(=O)N1C[C@@H](c2ccc(-c3ccc4c(c3)CCOC4)cc2)C2(CN(Cc3cn[nH]c3-c3ccccc3)C2)C1)NC[3H]	1581943
CC(C)(C)c1cccc(-c2ccc([C@@H]3CN(C(=O)CCCC(=O)NC[3H])CC34CN(Cc3cn[nH]c3-c3ccccc3)C4)cc2)c1	1581944
COCc1ccc(C(=O)N2C[C@H](c3cccc(-c4ccc(F)c(Cl)c4)c3)[C@H]2C(=O)NC[3H])cc1F	1581945
Cc1cccc(-c2ccc([C@@H]3CN(C(=O)CCCC(=O)NC[3H])CC34CN(Cc3cn[nH]c3-c3ccccc3)C4)cc2)c1	1581946
COCc1ccc(C(=O)N2C[C@H](c3cccc(-c4ccc5c(c4)CCOC5)c3)[C@H]2C(=O)NC[3H])cc1F	1581947
O=C(CCCC(=O)N1C[C@@H](c2ccc(-c3cccc(-c4ccccc4)c3)cc2)C2(CN(Cc3cn[nH]c3-c3ccccc3)C2)C1)NC[3H]	1581948
COCc1ccc(C(=O)N2C[C@H](c3cccc(-c4cccc(C(C)(C)C)c4)c3)[C@H]2C(=O)NC[3H])cc1F	1581949
O=C(CCCC(=O)N1C[C@@H](c2ccc(-c3ccc(F)c(C(F)(F)F)c3)cc2)C2(CN(Cc3cn[nH]c3-c3ccccc3)C2)C1)NC[3H]	1581950
COCc1ccc(C(=O)N2C[C@H](c3cccc(-c4cccc(C)c4)c3)[C@H]2C(=O)NC[3H])cc1F	1581951
Nc1ncc(-c2ccc([C@@H]3CN(C(=O)CCCC(=O)NC[3H])CC34CN(Cc3cn[nH]c3-c3ccccc3)C4)cc2)cn1	1581952
COCc1ccc(C(=O)N2C[C@H](c3cccc(-c4cccc(-c5ccccc5)c4)c3)[C@H]2C(=O)NC[3H])cc1F	1581953
COCc1ccc(C(=O)N2C[C@H](c3cccc(-c4ccc(F)c(C(F)(F)F)c4)c3)[C@H]2C(=O)NC[3H])cc1F	1581954
O=C(O)Cc1cccc(-c2ccc([C@@H]3CN(C(=O)CCCC(=O)NC[3H])CC34CN(Cc3cn[nH]c3-c3ccccc3)C4)cc2)c1	1581955
CCOC(=O)c1ccc(-c2ccc([C@@H]3CN(C(=O)CCCC(=O)NC[3H])CC34CN(Cc3cn[nH]c3-c3ccccc3)C4)cc2)cc1F	1581956
COCc1ccc(C(=O)N2C[C@H](c3cccc(-c4cccc(CC(=O)O)c4)c3)[C@H]2C(=O)NC[3H])cc1F	1581957
O=C(CCCC(=O)N1C[C@@H](c2ccc(-c3ccc4ccc(O)cc4c3)cc2)C2(CN(Cc3cn[nH]c3-c3ccccc3)C2)C1)NC[3H]	1581958
CCOC(=O)c1ccc(-c2cccc([C@H]3CN(C(=O)c4ccc(COC)c(F)c4)[C@@H]3C(=O)NC[3H])c2)cc1F	1581959
COc1ncc(-c2ccc([C@@H]3CN(C(=O)CCCC(=O)NC[3H])CC34CN(Cc3cn[nH]c3-c3ccccc3)C4)cc2)cn1	1581960
COCc1ccc(C(=O)N2C[C@H](c3cccc(-c4ccc5ccc(O)cc5c4)c3)[C@H]2C(=O)NC[3H])cc1F	1581961
COc1ncc(Cl)cc1-c1cccc([C@H]2CN(C(=O)c3ncc4c(F)cccn34)[C@@H]2C(=O)NC[3H])c1	1581962
Cn1cc(-n2ccc(CN3CC4(C3)CN(C(=O)CCCC(=O)NC[3H])C[C@H]4c3ccc(-c4cccc5c4OCCCO5)cc3)c2)cn1	1581963
Cn1cc(-n2ccc(CN3CC4(C3)CN(C(=O)CCCC(=O)NC[3H])C[C@H]4c3ccc(-c4ccc(C(C)(C)C)cc4)cc3)c2)cn1	1581964
O=C(NC[3H])[C@@H]1[C@@H](c2cccc(-c3ccc4c(c3)CCCO4)c2)CN1C(=O)c1ncc2c(F)cccn12	1581965
CCCNC(=O)c1cccc(-c2cccc([C@H]3CN(C(=O)c4ncc5c(F)cccn45)[C@@H]3C(=O)NC[3H])c2)c1	1581966
Cc1ccc(C(N)=O)cc1-c1cccc([C@H]2CN(C(=O)c3ncc4c(F)cccn34)[C@@H]2C(=O)NC[3H])c1	1581967
Cn1cc(-n2ccc(CN3CC4(C3)CN(C(=O)CCCC(=O)NC[3H])C[C@H]4c3ccc(-c4ccc([C@@H]5CCC(=O)N5)cc4)cc3)c2)cn1	1581968
COc1ccc(-c2cccc([C@H]3CN(C(=O)c4ncc5c(F)cccn45)[C@@H]3C(=O)NC[3H])c2)cc1F	1581969
O=C(NC[3H])[C@@H]1[C@@H](c2cccc(-c3cccc(O)c3)c2)CN1C(=O)c1ncc2c(F)cccn12	1581970
Cn1cc(-n2ccc(CN3CC4(C3)CN(C(=O)CCCC(=O)NC[3H])C[C@H]4c3ccc(-c4ccc5c(c4)CCCNC5=O)cc3)c2)cn1	1581971
COc1cc(CO)ccc1-c1cccc([C@H]2CN(C(=O)c3ncc4c(F)cccn34)[C@@H]2C(=O)NC[3H])c1	1581972
CC(C)c1nn(C)cc1-c1ccc([C@@H]2CN(C(=O)CCCC(=O)NC[3H])CC23CN(Cc2ccn(-c4cnn(C)c4)c2)C3)cc1	1581973
O=C(NC[3H])[C@@H]1[C@@H](c2cccc(-c3ccc4ccc(=O)[nH]c4c3)c2)CN1C(=O)c1ncc2c(F)cccn12	1581974
Cn1cc(-n2ccc(CN3CC4(C3)CN(C(=O)CCCC(=O)NC[3H])C[C@H]4c3ccc(-c4ccc(C(C)(C)O)cc4F)cc3)c2)cn1	1581975
CN(C)CCc1ccc(-c2cccc([C@H]3CN(C(=O)c4ncc5c(F)cccn45)[C@@H]3C(=O)NC[3H])c2)cc1	1581976
CCc1ccc(-c2ccc([C@@H]3CN(C(=O)CCCC(=O)NC[3H])CC34CN(Cc3ccn(-c5cnn(C)c5)c3)C4)cc2)cc1	1581977
Cn1cc(-n2ccc(CN3CC4(C3)CN(C(=O)CCCC(=O)NC[3H])C[C@H]4c3ccc(-c4cc(F)cc(F)c4)cc3)c2)cn1	1581978
COC(=O)c1cc(O)cc(-c2ccc([C@@H]3CN(C(=O)CCCC(=O)NC[3H])CC34CN(Cc3ccn(-c5cnn(C)c5)c3)C4)cc2)c1	1581979
CC(C)OCc1cccc(-c2cccc([C@H]3CN(C(=O)c4ncc5c(F)cccn45)[C@@H]3C(=O)NC[3H])c2)c1	1581980
NCc1cccc(-c2cccc([C@H]3CN(C(=O)c4ncc5c(F)cccn45)[C@@H]3C(=O)NC[3H])c2)c1	1581981
CN(C)c1cc(-c2cccc([C@H]3CN(C(=O)c4ncc5c(F)cccn45)[C@@H]3C(=O)NC[3H])c2)ccn1	1581982
CC(C)(C)OCc1ccc(-c2cccc([C@H]3CN(C(=O)c4ncc5c(F)cccn45)[C@@H]3C(=O)NC[3H])c2)cc1	1581983
Cc1ccc(-c2cccc([C@H]3CN(C(=O)c4ncc5c(F)cccn45)[C@@H]3C(=O)NC[3H])c2)cc1Cl	1581984
O=C(NC[3H])[C@@H]1[C@@H](c2cccc(-c3ccc(F)nc3)c2)CN1C(=O)c1ncc2c(F)cccn12	1581985
CC(=O)Nc1cccc(-c2cccc([C@H]3CN(C(=O)c4ncc5c(F)cccn45)[C@@H]3C(=O)NC[3H])c2)c1	1581986
O=C(NC[3H])[C@@H]1[C@@H](c2cccc(-c3ccc(Cl)c(F)c3)c2)CN1C(=O)c1ncc2c(F)cccn12	1581987
O=C(NC[3H])[C@@H]1[C@@H](c2cccc(-c3ccc(CO)cc3)c2)CN1C(=O)c1ncc2c(F)cccn12	1581988
COc1ccc(-c2cccc([C@H]3CN(C(=O)c4ncc5c(F)cccn45)[C@@H]3C(=O)NC[3H])c2)cc1Cl	1581989
Cn1cc(-n2ccc(CN3CC4(C3)CN(C(=O)CCCC(=O)NC[3H])C[C@H]4c3ccc(-c4cccc(Cn5cccn5)c4)cc3)c2)cn1	1581990
Cc1ccc(-c2cccc([C@H]3CN(C(=O)c4ncc5c(F)cccn45)[C@@H]3C(=O)NC[3H])c2)cc1	1581991
Cn1cc(-n2ccc(CN3CC4(C3)CN(C(=O)CCCC(=O)NC[3H])C[C@H]4c3ccc(-c4ccc5nnn(C)c5c4)cc3)c2)cn1	1581992
O=C(CCCC(=O)N1C[C@@H](c2ccc(-c3cc(F)c(F)c(F)c3)cc2)C2(CN(Cc3ccc(O)c(F)c3)C2)C1)NC[3H]	1581993
Cc1ccc(-c2ccc([C@@H]3CN(C(=O)CCCC(=O)NC[3H])CC34CN(Cc3ccc(O)c(F)c3)C4)cc2)c(F)c1	1581994
O=C(CCCC(=O)N1C[C@@H](c2ccc(-c3ccc4cc[nH]c4c3)cc2)C2(CN(Cc3ccc(O)c(F)c3)C2)C1)NC[3H]	1581995
O=C(CCCC(=O)N1C[C@@H](c2ccc(-c3ccc4c(c3)OC(F)(F)O4)cc2)C2(CN(Cc3ccc(O)c(F)c3)C2)C1)NC[3H]	1581996
COc1ccc(-c2ccc([C@@H]3CN(C(=O)CCCC(=O)NC[3H])CC34CN(Cc3ccc(O)c(F)c3)C4)cc2)cc1C#N	1581997
O=C(CCCC(=O)N1C[C@@H](c2ccc(-c3cc(F)cc(Cl)c3)cc2)C2(CN(Cc3ccc(O)c(F)c3)C2)C1)NC[3H]	1581998
O=C(CCCC(=O)N1C[C@@H](c2ccc(-c3ccc(C(F)(F)F)c(F)c3)cc2)C2(CN(Cc3ccc(O)c(F)c3)C2)C1)NC[3H]	1581999
Cc1cc(F)ccc1-c1ccc([C@@H]2CN(C(=O)CCCC(=O)NC[3H])CC23CN(Cc2ccc(O)c(F)c2)C3)cc1	1582000
O=C(CCCC(=O)N1C[C@@H](c2ccc(-c3ccc(C(=O)O)cc3Cl)cc2)C2(CN(Cc3ccc(O)c(F)c3)C2)C1)NC[3H]	1582001
CC(C)Cc1ccc(-c2ccc([C@@H]3CN(C(=O)CCCC(=O)NC[3H])CC34CN(Cc3ccc(O)c(F)c3)C4)cc2)cc1	1582002
CC(C)c1cccc(-c2ccc([C@@H]3CN(C(=O)CCCC(=O)NC[3H])CC34CN(Cc3ccc(O)c(F)c3)C4)cc2)c1	1582003
O=C(CCCC(=O)N1C[C@@H](c2ccc(-c3cccc(CCO)c3)cc2)C2(CN(Cc3ccc(O)c(F)c3)C2)C1)NC[3H]	1582004
Cc1cc(-c2ccc([C@@H]3CN(C(=O)CCCC(=O)NC[3H])CC34CN(Cc3ccc(O)c(F)c3)C4)cc2)c(C)cc1F	1582005
Cc1cc(-c2cccc([C@H]3CN(C(=O)c4ccc(Cl)c(C#N)n4)[C@@H]3C(=O)NC[3H])c2)ccc1Cl	1582006
CC(C)(C)c1ccc(-c2cccc([C@H]3CN(C(=O)c4ccc(Cl)c(C#N)n4)[C@@H]3C(=O)NC[3H])c2)cc1	1582007
N#Cc1nc(C(=O)N2C[C@H](c3cccc(-c4ccc5c(c4)CCCNC5=O)c3)[C@H]2C(=O)NC[3H])ccc1Cl	1582008
CC(C)c1nn(C)cc1-c1cccc([C@H]2CN(C(=O)c3ccc(Cl)c(C#N)n3)[C@@H]2C(=O)NC[3H])c1	1582009
CC(C)(O)c1ccc(-c2cccc([C@H]3CN(C(=O)c4ccc(Cl)c(C#N)n4)[C@@H]3C(=O)NC[3H])c2)c(F)c1	1582010
CCc1ccc(-c2cccc([C@H]3CN(C(=O)c4ccc(Cl)c(C#N)n4)[C@@H]3C(=O)NC[3H])c2)cc1	1582011
CCCc1ccc(-c2ccc([C@@H]3CN(C(=O)CCCC(=O)NC[3H])CC34CN(Cc3ccc(O)c(F)c3)C4)cc2)cc1	1582012
COC(=O)Nc1ccc(-c2ccc([C@@H]3CN(C(=O)CCCC(=O)NC[3H])CC34CN(Cc3ccc(O)c(F)c3)C4)cc2)cc1	1582013
N#Cc1nc(C(=O)N2C[C@H](c3cccc(-c4cc(F)cc(F)c4)c3)[C@H]2C(=O)NC[3H])ccc1Cl	1582014
COC(=O)c1cc(O)cc(-c2cccc([C@H]3CN(C(=O)c4ccc(Cl)c(C#N)n4)[C@@H]3C(=O)NC[3H])c2)c1	1582015
N#Cc1ccc(-c2ccc([C@@H]3CN(C(=O)CCCC(=O)NC[3H])CC34CN(Cc3ccc(O)c(F)c3)C4)cc2)cc1F	1582016
N#Cc1nc(C(=O)N2C[C@H](c3cccc(-c4cccc(Cn5cccn5)c4)c3)[C@H]2C(=O)NC[3H])ccc1Cl	1582017
COc1ccc(C(C)C)cc1-c1ccc([C@@H]2CN(C(=O)CCCC(=O)NC[3H])CC23CN(Cc2ccc(O)c(F)c2)C3)cc1	1582018
O=C(CCCC(=O)N1C[C@@H](c2ccc(-c3cccc(OC(F)(F)F)c3)cc2)C2(CN(Cc3ccc(O)c(F)c3)C2)C1)NC[3H]	1582019
Cn1nnc2ccc(-c3cccc([C@H]4CN(C(=O)c5ccc(Cl)c(C#N)n5)[C@@H]4C(=O)NC[3H])c3)cc21	1582020
COc1ccc(Cl)cc1-c1ccc([C@@H]2CN(C(=O)CCCC(=O)NC[3H])CC23CN(Cc2ccc(O)c(F)c2)C3)cc1	1582021
O=C(CCCC(=O)N1C[C@@H](c2ccc(-c3cc(CO)ccc3Cl)cc2)C2(CN(Cc3ccc(O)c(F)c3)C2)C1)NC[3H]	1582022
N#Cc1nc(C(=O)N2C[C@H](c3cccc(-c4ccc(CCC(=O)O)cc4)c3)[C@H]2C(=O)NC[3H])ccc1Cl	1582023
Cc1nn(-c2ccncc2)cc1CN1CC2(C1)CN(C(=O)CCCC(=O)NC[3H])C[C@H]2c1ccc(-c2cc(F)ccc2OC(C)C)cc1	1582024
COCc1nc(C(=O)N2C[C@H](c3cccc(-c4cccc(COC(C)C)c4)c3)[C@H]2C(=O)NC[3H])co1	1582025
Cc1nn(-c2ccncc2)cc1CN1CC2(C1)CN(C(=O)CCCC(=O)NC[3H])C[C@H]2c1ccc(-c2ccc(OC(F)(F)F)cc2)cc1	1582026
COCc1nc(C(=O)N2C[C@H](c3cccc(-c4ccc(C(N)=O)cc4)c3)[C@H]2C(=O)NC[3H])co1	1582027
COc1ncc(-c2ccc([C@@H]3CN(C(=O)CCCC(=O)NC[3H])CC34CN(Cc3cn(-c5ccncc5)nc3C)C4)cc2)cc1Cl	1582028
COCc1nc(C(=O)N2C[C@H](c3cccc(-c4cccc(CN)c4)c3)[C@H]2C(=O)NC[3H])co1	1582029
COc1cc(C(=O)O)ccc1-c1ccc([C@@H]2CN(C(=O)CCCC(=O)NC[3H])CC23CN(Cc2cn(-c4ccncc4)nc2C)C3)cc1	1582030
COCc1nc(C(=O)N2C[C@H](c3cccc(-c4ccnc(N(C)C)c4)c3)[C@H]2C(=O)NC[3H])co1	1582031
Cc1nn(-c2ccncc2)cc1CN1CC2(C1)CN(C(=O)CCCC(=O)NC[3H])C[C@H]2c1ccc(-c2ccc(F)c(CN(C)C)c2)cc1	1582032
COCc1nc(C(=O)N2C[C@H](c3cccc(-c4ccc(COC(C)(C)C)cc4)c3)[C@H]2C(=O)NC[3H])co1	1582033
Cc1ccc(-c2ccc([C@@H]3CN(C(=O)CCCC(=O)NC[3H])CC34CN(Cc3cn(-c5ccncc5)nc3C)C4)cc2)c(Cl)c1	1582034
CC(=O)c1ccc(-c2ccc([C@@H]3CN(C(=O)CCCC(=O)NC[3H])CC34CN(Cc3cn(-c5ccncc5)nc3C)C4)cc2)cc1	1582035
COC(=O)c1cc(F)cc(-c2ccc([C@@H]3CN(C(=O)CCCC(=O)NC[3H])CC34CN(Cc3cn(-c5ccncc5)nc3C)C4)cc2)c1	1582036
COCc1nc(C(=O)N2C[C@H](c3cccc(-c4ccc(F)nc4)c3)[C@H]2C(=O)NC[3H])co1	1582037
COCc1nc(C(=O)N2C[C@H](c3cccc(-c4ccccc4)c3)[C@H]2C(=O)NC[3H])co1	1582038
Cc1nn(-c2ccncc2)cc1CN1CC2(C1)CN(C(=O)CCCC(=O)NC[3H])C[C@H]2c1ccc(-c2ccc3c(c2)CCC3)cc1	1582039
COCc1nc(C(=O)N2C[C@H](c3cccc(-c4cccc(NC(C)=O)c4)c3)[C@H]2C(=O)NC[3H])co1	1582040
CNC(=O)Nc1ccc(-c2ccc([C@@H]3CN(C(=O)CCCC(=O)NC[3H])CC34CN(Cc3cn(-c5ccncc5)nc3C)C4)cc2)cc1	1582041
COCc1nc(C(=O)N2C[C@H](c3cccc(-c4ccc(Cl)c(F)c4)c3)[C@H]2C(=O)NC[3H])co1	1582042
COc1c(C)cc(-c2ccc([C@@H]3CN(C(=O)CCCC(=O)NC[3H])CC34CN(Cc3cn(-c5ccncc5)nc3C)C4)cc2)cc1C	1582043
COCc1nc(C(=O)N2C[C@H](c3cccc(-c4ccc(CO)cc4)c3)[C@H]2C(=O)NC[3H])co1	1582044
Cc1nn(-c2ccncc2)cc1CN1CC2(C1)CN(C(=O)CCCC(=O)NC[3H])C[C@H]2c1ccc(-c2cccc(CCC(=O)O)c2)cc1	1582045
COCc1nc(C(=O)N2C[C@H](c3cccc(-c4ccc(OC(C)C)c(C)c4)c3)[C@H]2C(=O)NC[3H])co1	1582046
COCc1nc(C(=O)N2C[C@H](c3cccc(-c4ccc(C)cc4)c3)[C@H]2C(=O)NC[3H])co1	1582047
COCc1nc(C(=O)N2C[C@H](c3cccc(-c4cccc(Cl)c4)c3)[C@H]2C(=O)NC[3H])co1	1582048
COCc1nc(C(=O)N2C[C@H](c3cccc(-c4cc(C)cc(C)c4)c3)[C@H]2C(=O)NC[3H])co1	1582049
COCc1nc(C(=O)N2C[C@H](c3cccc(-c4cc(OC)c(OC)c(OC)c4)c3)[C@H]2C(=O)NC[3H])co1	1582050
COCc1nc(C(=O)N2C[C@H](c3cccc(-c4ccc(C(F)(F)F)cc4)c3)[C@H]2C(=O)NC[3H])co1	1582051
CCc1cccc(-c2cccc([C@H]3CN(C(=O)c4coc(COC)n4)[C@@H]3C(=O)NC[3H])c2)c1	1582052
COCc1nc(C(=O)N2C[C@H](c3cccc(-c4cccc(Oc5ccccc5)c4)c3)[C@H]2C(=O)NC[3H])co1	1582053
COCc1nc(C(=O)N2C[C@H](c3cccc(-c4ccc([C@H](C)O)cc4)c3)[C@H]2C(=O)NC[3H])co1	1582054
COCc1nc(C(=O)N2C[C@H](c3cccc(-c4cc(C)ccc4OC)c3)[C@H]2C(=O)NC[3H])co1	1582055
CCCCN1CC2(C1)CN(C(=O)CCCC(=O)NC[3H])C[C@H]2c1ccc(-c2ccc(OC)c(Cl)c2)cc1	1582056
O=C(NC[3H])[C@@H]1[C@@H](c2cccc(-c3cccc(F)c3)c2)CN1C(=O)Cc1n[nH]c2c1CCCC2	1582057
CCCCN1CC2(C1)CN(C(=O)CCCC(=O)NC[3H])C[C@H]2c1ccc(-c2ccc(OC(C)C)c(C)c2)cc1	1582058
CCCCN1CC2(C1)CN(C(=O)CCCC(=O)NC[3H])C[C@H]2c1ccc(-c2ccc(C)cc2)cc1	1582059
Cc1cc(Cl)ccc1-c1cccc([C@H]2CN(C(=O)Cc3n[nH]c4c3CCCC4)[C@@H]2C(=O)NC[3H])c1	1582060
O=C(NC[3H])[C@@H]1[C@@H](c2cccc(-c3ccc(Cl)cc3)c2)CN1C(=O)Cc1n[nH]c2c1CCCC2	1582061
CCCCN1CC2(C1)CN(C(=O)CCCC(=O)NC[3H])C[C@H]2c1ccc(-c2cccc(Cl)c2)cc1	1582062
CCCCN1CC2(C1)CN(C(=O)CCCC(=O)NC[3H])C[C@H]2c1ccc(-c2cc(C)cc(C)c2)cc1	1582063
Cc1ccc(C(=O)O)cc1-c1cccc([C@H]2CN(C(=O)Cc3n[nH]c4c3CCCC4)[C@@H]2C(=O)NC[3H])c1	1582064
CCCCN1CC2(C1)CN(C(=O)CCCC(=O)NC[3H])C[C@H]2c1ccc(-c2cc(OC)c(OC)c(OC)c2)cc1	1582065
CCCCN1CC2(C1)CN(C(=O)CCCC(=O)NC[3H])C[C@H]2c1ccc(-c2ccc(C(F)(F)F)cc2)cc1	1582066
O=C(O)c1ccc(-c2cccc([C@H]3CN(C(=O)Cc4n[nH]c5c4CCCC5)[C@@H]3C(=O)NC[3H])c2)cc1Cl	1582067
CCCCN1CC2(C1)CN(C(=O)CCCC(=O)NC[3H])C[C@H]2c1ccc(-c2cccc(CC)c2)cc1	1582068
CONC(=O)c1ccc(-c2cccc([C@H]3CN(C(=O)Cc4n[nH]c5c4CCCC5)[C@@H]3C(=O)NC[3H])c2)cc1	1582069
CCCCN1CC2(C1)CN(C(=O)CCCC(=O)NC[3H])C[C@H]2c1ccc(-c2cccc(Oc3ccccc3)c2)cc1	1582070
CCOc1cccc(-c2cccc([C@H]3CN(C(=O)Cc4n[nH]c5c4CCCC5)[C@@H]3C(=O)NC[3H])c2)c1	1582071
CCCCN1CC2(C1)CN(C(=O)CCCC(=O)NC[3H])C[C@H]2c1ccc(-c2ccc([C@H](C)O)cc2)cc1	1582072
COc1cccc2cc(-c3cccc([C@H]4CN(C(=O)Cc5n[nH]c6c5CCCC6)[C@@H]4C(=O)NC[3H])c3)oc12	1582073
CC(C)Oc1ccc(-c2cccc([C@H]3CN(C(=O)Cc4n[nH]c5c4CCCC5)[C@@H]3C(=O)NC[3H])c2)cc1F	1582074
O=C(NC[3H])[C@@H]1[C@@H](c2cccc(-c3cccc4c3CCO4)c2)CN1C(=O)Cc1n[nH]c2c1CCCC2	1582075
CCCCN1CC2(C1)CN(C(=O)CCCC(=O)NC[3H])C[C@H]2c1ccc(-c2cc(C)ccc2OC)cc1	1582076
CCNC(=O)c1cccc(-c2cccc([C@H]3CN(C(=O)Cc4n[nH]c5c4CCCC5)[C@@H]3C(=O)NC[3H])c2)c1	1582077
CCCCN1CC2(C1)CN(C(=O)CCCC(=O)NC[3H])C[C@H]2c1ccc(-c2ccc3c(c2)C[C@@H](C)O3)cc1	1582078
COC(=O)c1cccc(-c2cccc([C@H]3CN(C(=O)Cc4n[nH]c5c4CCCC5)[C@@H]3C(=O)NC[3H])c2)c1	1582079
CCCCN1CC2(C1)CN(C(=O)CCCC(=O)NC[3H])C[C@H]2c1ccc(-c2ccc(OCC)c(C)c2)cc1	1582080
CCCCN1CC2(C1)CN(C(=O)CCCC(=O)NC[3H])C[C@H]2c1ccc(-c2cccc(OCCC)c2)cc1	1582081
COc1cc(C(=O)O)cc(-c2cccc([C@H]3CN(C(=O)Cc4n[nH]c5c4CCCC5)[C@@H]3C(=O)NC[3H])c2)c1	1582082
CCCCN1CC2(C1)CN(C(=O)CCCC(=O)NC[3H])C[C@H]2c1ccc(-c2cccc3c2CNC3=O)cc1	1582083
O=C(O)c1ccc(-c2cccc([C@H]3CN(C(=O)Cc4n[nH]c5c4CCCC5)[C@@H]3C(=O)NC[3H])c2)c(F)c1	1582084
Cc1cc(-c2cccc([C@H]3CN(C(=O)Cc4n[nH]c5c4CCCC5)[C@@H]3C(=O)NC[3H])c2)ccc1Cl	1582085
CCCCN1CC2(C1)CN(C(=O)CCCC(=O)NC[3H])C[C@H]2c1ccc(-c2ccc(C(=O)NC)c(C)c2)cc1	1582086
CCCCN1CC2(C1)CN(C(=O)CCCC(=O)NC[3H])C[C@H]2c1ccc(-c2cccc(C(=O)OC)c2F)cc1	1582087
O=C(CCCC(=O)N1C[C@@H](c2ccc(-c3ccc4c(c3)CCOC4)cc2)C2(CN(CCOCc3ccccc3)C2)C1)NC[3H]	1582088
CC(C)(C)c1cccc(-c2ccc([C@@H]3CN(C(=O)CCCC(=O)NC[3H])CC34CN(CCOCc3ccccc3)C4)cc2)c1	1582089
COc1ncc(-c2cccc([C@H]3CN(S(=O)(=O)c4cnc5[nH]c(=O)[nH]c(=O)c5c4)[C@@H]3C(=O)NC[3H])c2)cc1Cl	1582090
Cc1cccc(-c2ccc([C@@H]3CN(C(=O)CCCC(=O)NC[3H])CC34CN(CCOCc3ccccc3)C4)cc2)c1	1582091
COc1cc(C(=O)O)ccc1-c1cccc([C@H]2CN(S(=O)(=O)c3cnc4[nH]c(=O)[nH]c(=O)c4c3)[C@@H]2C(=O)NC[3H])c1	1582092
CN(C)Cc1cc(-c2cccc([C@H]3CN(S(=O)(=O)c4cnc5[nH]c(=O)[nH]c(=O)c5c4)[C@@H]3C(=O)NC[3H])c2)ccc1F	1582093
O=C(CCCC(=O)N1C[C@@H](c2ccc(-c3cccc(-c4ccccc4)c3)cc2)C2(CN(CCOCc3ccccc3)C2)C1)NC[3H]	1582094
Cc1ccc(-c2cccc([C@H]3CN(S(=O)(=O)c4cnc5[nH]c(=O)[nH]c(=O)c5c4)[C@@H]3C(=O)NC[3H])c2)c(Cl)c1	1582095
O=C(CCCC(=O)N1C[C@@H](c2ccc(-c3ccc(F)c(C(F)(F)F)c3)cc2)C2(CN(CCOCc3ccccc3)C2)C1)NC[3H]	1582096
Nc1ncc(-c2ccc([C@@H]3CN(C(=O)CCCC(=O)NC[3H])CC34CN(CCOCc3ccccc3)C4)cc2)cn1	1582097
O=C(O)Cc1cccc(-c2ccc([C@@H]3CN(C(=O)CCCC(=O)NC[3H])CC34CN(CCOCc3ccccc3)C4)cc2)c1	1582098
COC(=O)c1cc(F)cc(-c2cccc([C@H]3CN(S(=O)(=O)c4cnc5[nH]c(=O)[nH]c(=O)c5c4)[C@@H]3C(=O)NC[3H])c2)c1	1582099
CCOC(=O)c1ccc(-c2ccc([C@@H]3CN(C(=O)CCCC(=O)NC[3H])CC34CN(CCOCc3ccccc3)C4)cc2)cc1F	1582100
O=C(NC[3H])[C@@H]1[C@@H](c2cccc(-c3ccc4c(c3)CCC4)c2)CN1S(=O)(=O)c1cnc2[nH]c(=O)[nH]c(=O)c2c1	1582101
O=C(CCCC(=O)N1C[C@@H](c2ccc(-c3ccc4ccc(O)cc4c3)cc2)C2(CN(CCOCc3ccccc3)C2)C1)NC[3H]	1582102
CNC(=O)Nc1ccc(-c2cccc([C@H]3CN(S(=O)(=O)c4cnc5[nH]c(=O)[nH]c(=O)c5c4)[C@@H]3C(=O)NC[3H])c2)cc1	1582103
COc1ncc(-c2ccc([C@@H]3CN(C(=O)CCCC(=O)NC[3H])CC34CN(CCOCc3ccccc3)C4)cc2)cn1	1582104
COc1c(C)cc(-c2cccc([C@H]3CN(S(=O)(=O)c4cnc5[nH]c(=O)[nH]c(=O)c5c4)[C@@H]3C(=O)NC[3H])c2)cc1C	1582105
COc1ccc(-c2ccc([C@@H]3CN(C(=O)CCCC(=O)NC[3H])CC34CN(CCOCc3ccccc3)C4)cc2)cc1OC(C)C	1582106
O=C(O)CCc1cccc(-c2cccc([C@H]3CN(S(=O)(=O)c4cnc5[nH]c(=O)[nH]c(=O)c5c4)[C@@H]3C(=O)NC[3H])c2)c1	1582107
Cn1nccc1-c1ccc([C@@H]2CN(C(=O)CCCC(=O)NC[3H])CC23CN(CCOCc2ccccc2)C3)cc1	1582108
N#Cc1cc(-c2ccc([C@@H]3CN(C(=O)CCCC(=O)NC[3H])CC34CN(CCOCc3ccccc3)C4)cc2)ccc1Cl	1582109
O=C(NC[3H])[C@@H]1[C@@H](c2cccc(-c3cccc4ccoc34)c2)CN1S(=O)(=O)c1cnc2[nH]c(=O)[nH]c(=O)c2c1	1582110
COCCc1cccc(-c2ccc([C@@H]3CN(C(=O)CCCC(=O)NC[3H])CC34CN(CCOCc3ccccc3)C4)cc2)c1	1582111
O=C(NC[3H])[C@@H]1[C@@H](c2cccc(-c3ccccc3CO)c2)CN1S(=O)(=O)c1cnc2[nH]c(=O)[nH]c(=O)c2c1	1582112
Cc1ccc(OC(C)C)c(-c2ccc([C@@H]3CN(C(=O)CCCC(=O)NC[3H])CC34CN(CCOCc3ccccc3)C4)cc2)c1	1582113
Cc1cc(-c2cccc([C@H]3CN(S(=O)(=O)c4cnc5[nH]c(=O)[nH]c(=O)c5c4)[C@@H]3C(=O)NC[3H])c2)ccc1F	1582114
O=C(CCCC(=O)N1C[C@@H](c2ccc(-c3ccc(CO)c(Cl)c3)cc2)C2(CN(CCOCc3ccccc3)C2)C1)NC[3H]	1582115
Cc1nc2ccc(-c3cccc([C@H]4CN(S(=O)(=O)c5cnc6[nH]c(=O)[nH]c(=O)c6c5)[C@@H]4C(=O)NC[3H])c3)cc2o1	1582116
CCOc1ncccc1-c1ccc([C@@H]2CN(C(=O)CCCC(=O)NC[3H])CC23CN(CCOCc2ccccc2)C3)cc1	1582117
CCn1cc(S(=O)(=O)N2C[C@H](c3cccc(-c4ccc(C(=O)O)cc4OC)c3)[C@H]2C(=O)NC[3H])cn1	1582118
CCn1cc(S(=O)(=O)N2C[C@H](c3cccc(-c4ccc(F)c(CN(C)C)c4)c3)[C@H]2C(=O)NC[3H])cn1	1582119
CCn1cc(S(=O)(=O)N2C[C@H](c3cccc(-c4ccc(C)cc4Cl)c3)[C@H]2C(=O)NC[3H])cn1	1582120
CCn1cc(S(=O)(=O)N2C[C@H](c3cccc(-c4cc(F)cc(C(=O)OC)c4)c3)[C@H]2C(=O)NC[3H])cn1	1582121
CCn1cc(S(=O)(=O)N2C[C@H](c3cccc(-c4ccc5c(c4)CCC5)c3)[C@H]2C(=O)NC[3H])cn1	1582122
Cc1ccc(Cl)cc1-c1ccc([C@@H]2CN(C(=O)CCCC(=O)NC[3H])CC23CN(C(=O)c2cc(C4CC4)[nH]c(=O)c2)C3)cc1	1582123
COc1ccc(-c2ccc([C@@H]3CN(C(=O)CCCC(=O)NC[3H])CC34CN(C(=O)c3cc(C5CC5)[nH]c(=O)c3)C4)cc2)cc1C	1582124
CCOc1ccccc1-c1ccc([C@@H]2CN(C(=O)CCCC(=O)NC[3H])CC23CN(C(=O)c2cc(C4CC4)[nH]c(=O)c2)C3)cc1	1582125
CCn1cc(S(=O)(=O)N2C[C@H](c3cccc(-c4ccc(NC(=O)NC)cc4)c3)[C@H]2C(=O)NC[3H])cn1	1582126
CC(C)NC(=O)c1cccc(-c2ccc([C@@H]3CN(C(=O)CCCC(=O)NC[3H])CC34CN(C(=O)c3cc(C5CC5)[nH]c(=O)c3)C4)cc2)c1	1582127
CCn1cc(S(=O)(=O)N2C[C@H](c3cccc(-c4cc(C)c(OC)c(C)c4)c3)[C@H]2C(=O)NC[3H])cn1	1582128
CCn1cc(S(=O)(=O)N2C[C@H](c3cccc(-c4cccc(CCC(=O)O)c4)c3)[C@H]2C(=O)NC[3H])cn1	1582129
Cc1c(Cl)cccc1-c1ccc([C@@H]2CN(C(=O)CCCC(=O)NC[3H])CC23CN(C(=O)c2cc(C4CC4)[nH]c(=O)c2)C3)cc1	1582130
Cc1ccc(F)cc1-c1ccc([C@@H]2CN(C(=O)CCCC(=O)NC[3H])CC23CN(C(=O)c2cc(C4CC4)[nH]c(=O)c2)C3)cc1	1582131
CCn1cc(S(=O)(=O)N2C[C@H](c3cccc(-c4cccc5ccoc45)c3)[C@H]2C(=O)NC[3H])cn1	1582132
CC(C)(C)[C@H]1CC=C(c2ccc([C@@H]3CN(C(=O)CCCC(=O)NC[3H])CC34CN(C(=O)c3cc(C5CC5)[nH]c(=O)c3)C4)cc2)CC1	1582133
O=C(CCCC(=O)N1C[C@@H](c2ccc(-c3ccc(Cl)c(C(=O)O)c3)cc2)C2(C1)CN(C(=O)c1cc(C3CC3)[nH]c(=O)c1)C2)NC[3H]	1582134
CCn1cc(S(=O)(=O)N2C[C@H](c3cccc(-c4ccccc4CO)c3)[C@H]2C(=O)NC[3H])cn1	1582135
O=C(CCCC(=O)N1C[C@@H](c2ccc(-c3ccc(C(=O)O)c(F)c3)cc2)C2(C1)CN(C(=O)c1cc(C3CC3)[nH]c(=O)c1)C2)NC[3H]	1582136
O=C(CCCC(=O)N1C[C@@H](c2ccc(-c3cccc(CO)c3)cc2)C2(C1)CN(C(=O)c1cc(C3CC3)[nH]c(=O)c1)C2)NC[3H]	1582137
CCn1cc(S(=O)(=O)N2C[C@H](c3cccc(-c4ccc(F)c(C)c4)c3)[C@H]2C(=O)NC[3H])cn1	1582138
O=C(CCCC(=O)N1C[C@@H](c2ccc(-c3cccc(C(=O)O)c3)cc2)C2(C1)CN(C(=O)c1cc(C3CC3)[nH]c(=O)c1)C2)NC[3H]	1582139
CCn1cc(S(=O)(=O)N2C[C@H](c3cccc(-c4ccc5nc(C)oc5c4)c3)[C@H]2C(=O)NC[3H])cn1	1582140
COC(=O)c1ccc(-c2ccc([C@@H]3CN(C(=O)CCCC(=O)NC[3H])CC34CN(C(=O)c3cc(C5CC5)[nH]c(=O)c3)C4)cc2)c(F)c1	1582141
CCn1cc(S(=O)(=O)N2C[C@H](c3cccc(-c4ccc5[nH]c(C)cc5c4)c3)[C@H]2C(=O)NC[3H])cn1	1582142
CCn1cc(S(=O)(=O)N2C[C@H](c3cccc(-c4cc(C#N)ccc4OC)c3)[C@H]2C(=O)NC[3H])cn1	1582143
O=C(CCCC(=O)N1C[C@@H](c2ccc(-c3ccc(C4(CO)CC4)cc3)cc2)C2(C1)CN(C(=O)c1cc(C3CC3)[nH]c(=O)c1)C2)NC[3H]	1582144
O=C(CCCC(=O)N1C[C@@H](c2ccc(-c3cccc(Cl)c3F)cc2)C2(C1)CN(C(=O)c1cc(C3CC3)[nH]c(=O)c1)C2)NC[3H]	1582145
NC1(c2ccc(-c3ccc([C@@H]4CN(C(=O)CCCC(=O)NC[3H])CC45CN(C(=O)c4cc(C6CC6)[nH]c(=O)c4)C5)cc3)cc2)CCCC1	1582146
CCn1cc(S(=O)(=O)N2C[C@H](c3cccc(-c4cc(Cl)cnc4OC)c3)[C@H]2C(=O)NC[3H])cn1	1582147
O=C(CCCC(=O)N1C[C@@H](c2ccc(-c3cnn(-c4ccncc4)c3)cc2)C2(C1)CN(C(=O)c1cc(C3CC3)[nH]c(=O)c1)C2)NC[3H]	1582148
CCOc1cc(CN2CC3(C2)CN(C(=O)CCCC(=O)NC[3H])C[C@H]3c2ccc(-c3cccc(Cl)c3)cc2)ccc1OC	1582149
CCOc1cc(CN2CC3(C2)CN(C(=O)CCCC(=O)NC[3H])C[C@H]3c2ccc(-c3cc(C)cc(C)c3)cc2)ccc1OC	1582150
CCOc1cc(CN2CC3(C2)CN(C(=O)CCCC(=O)NC[3H])C[C@H]3c2ccc(-c3cc(OC)c(OC)c(OC)c3)cc2)ccc1OC	1582151
CCOc1cc(CN2CC3(C2)CN(C(=O)CCCC(=O)NC[3H])C[C@H]3c2ccc(-c3ccc(C(F)(F)F)cc3)cc2)ccc1OC	1582152
CCOc1cc(CN2CC3(C2)CN(C(=O)CCCC(=O)NC[3H])C[C@H]3c2ccc(-c3cccc(CC)c3)cc2)ccc1OC	1582153
CCOc1cc(CN2CC3(C2)CN(C(=O)CCCC(=O)NC[3H])C[C@H]3c2ccc(-c3cccc(Oc4ccccc4)c3)cc2)ccc1OC	1582154
CCOc1cc(CN2CC3(C2)CN(C(=O)CCCC(=O)NC[3H])C[C@H]3c2ccc(-c3ccc([C@H](C)O)cc3)cc2)ccc1OC	1582155
CCOc1cc(CN2CC3(C2)CN(C(=O)CCCC(=O)NC[3H])C[C@H]3c2ccc(-c3cc(C)ccc3OC)cc2)ccc1OC	1582156
CCOc1cc(CN2CC3(C2)CN(C(=O)CCCC(=O)NC[3H])C[C@H]3c2ccc(-c3ccc4c(c3)C[C@@H](C)O4)cc2)ccc1OC	1582157
CCOc1ccc(-c2ccc([C@@H]3CN(C(=O)CCCC(=O)NC[3H])CC34CN(Cc3ccc(OC)c(OCC)c3)C4)cc2)cc1C	1582158
CCCOc1cccc(-c2ccc([C@@H]3CN(C(=O)CCCC(=O)NC[3H])CC34CN(Cc3ccc(OC)c(OCC)c3)C4)cc2)c1	1582159
CCOc1cc(CN2CC3(C2)CN(C(=O)CCCC(=O)NC[3H])C[C@H]3c2ccc(-c3cccc4c3CNC4=O)cc2)ccc1OC	1582160
CCOc1cc(CN2CC3(C2)CN(C(=O)CCCC(=O)NC[3H])C[C@H]3c2ccc(-c3ccc(C(=O)NC)c(C)c3)cc2)ccc1OC	1582161
CCOc1cc(CN2CC3(C2)CN(C(=O)CCCC(=O)NC[3H])C[C@H]3c2ccc(-c3cccc(C(=O)OC)c3F)cc2)ccc1OC	1582162
CCOc1cc(CN2CC3(C2)CN(C(=O)CCCC(=O)NC[3H])C[C@H]3c2ccc(-c3ccc(S(C)(=O)=O)cc3)cc2)ccc1OC	1582163
CCOc1cc(CN2CC3(C2)CN(C(=O)CCCC(=O)NC[3H])C[C@H]3c2ccc(-c3cc(Cl)cc(C(=O)O)c3)cc2)ccc1OC	1582164
CCOc1cc(CN2CC3(C2)CN(C(=O)CCCC(=O)NC[3H])C[C@H]3c2ccc(-c3ccc4nc(C)ccc4c3)cc2)ccc1OC	1582165
CCOc1cc(CN2CC3(C2)CN(C(=O)CCCC(=O)NC[3H])C[C@H]3c2ccc(-c3ccc4c(c3)COC(=O)N4)cc2)ccc1OC	1582166
CCOC(=O)c1cccc(-c2ccc([C@@H]3CN(C(=O)CCCC(=O)NC[3H])CC34CN(Cc3ccc(OC)c(OCC)c3)C4)cc2)c1	1582167
CCOc1cc(CN2CC3(C2)CN(C(=O)CCCC(=O)NC[3H])C[C@H]3c2ccc(-c3cccc(C(=O)O)c3F)cc2)ccc1OC	1582168
CCOc1cc(CN2CC3(C2)CN(C(=O)CCCC(=O)NC[3H])C[C@H]3c2ccc(-c3ccc(O)c(C(=O)OC)c3)cc2)ccc1OC	1582169
CCOc1cc(CN2CC3(C2)CN(C(=O)CCCC(=O)NC[3H])C[C@H]3c2ccc(-c3ccc(C(=O)NC)cc3)cc2)ccc1OC	1582170
CCNC(=O)c1ccc(-c2ccc([C@@H]3CN(C(=O)CCCC(=O)NC[3H])CC34CN(Cc3ccc(OC)c(OCC)c3)C4)cc2)cc1	1582171
CCOc1cc(CN2CC3(C2)CN(C(=O)CCCC(=O)NC[3H])C[C@H]3c2ccc(-c3cccc(C(=O)NC4CC4)c3)cc2)ccc1OC	1582172
CCOc1cc(CN2CC3(C2)CN(C(=O)CCCC(=O)NC[3H])C[C@H]3c2ccc(-c3ccc(C4CC(=O)C4)cc3)cc2)ccc1OC	1582173
CCOc1cc(CN2CC3(C2)CN(C(=O)CCCC(=O)NC[3H])C[C@H]3c2ccc(-c3cc(F)cc(C(F)(F)F)c3)cc2)ccc1OC	1582174
CCOc1cc(CN2CC3(C2)CN(C(=O)CCCC(=O)NC[3H])C[C@H]3c2ccc(-c3cc(Cl)cc(C(=O)OC)c3)cc2)ccc1OC	1582175
CCOc1cc(CN2CC3(C2)CN(C(=O)CCCC(=O)NC[3H])C[C@H]3c2ccc(-c3cnc(OC)c(C)c3)cc2)ccc1OC	1582176
CCOc1cc(CN2CC3(C2)CN(C(=O)CCCC(=O)NC[3H])C[C@H]3c2ccc(-c3ccc(C(=O)OC)c(F)c3)cc2)ccc1OC	1582177
CCOc1cc(CN2CC3(C2)CN(C(=O)CCCC(=O)NC[3H])C[C@H]3c2ccc(-c3ccc(Cl)c(OC)c3)cc2)ccc1OC	1582178
Cc1cc(C)c(C(=O)O)cc1CN1CC2(C1)CN(C(=O)CCCC(=O)NC[3H])C[C@H]2c1ccc(-c2cccc(N)c2)cc1	1582179
CCOc1ccc(-c2ccc([C@@H]3CN(C(=O)CCCC(=O)NC[3H])CC34CN(Cc3cc(C(=O)O)c(C)cc3C)C4)cc2)cc1	1582180
CCCCc1ccc(-c2ccc([C@@H]3CN(C(=O)CCCC(=O)NC[3H])CC34CN(Cc3cc(C(=O)O)c(C)cc3C)C4)cc2)cc1	1582181
Cc1cc(C)c(C(=O)O)cc1CN1CC2(C1)CN(C(=O)CCCC(=O)NC[3H])C[C@H]2c1ccc(-c2ccc3c(c2)OCO3)cc1	1582182
Cc1cc(C)c(C(=O)O)cc1CN1CC2(C1)CN(C(=O)CCCC(=O)NC[3H])C[C@H]2c1ccc(-c2ccc(-c3ccccc3)cc2)cc1	1582183
Cc1cc(C)c(C(=O)O)cc1CN1CC2(C1)CN(C(=O)CCCC(=O)NC[3H])C[C@H]2c1ccc(-c2cnn(C(C)(C)C)c2)cc1	1582184
Cc1cc(C)c(C(=O)O)cc1CN1CC2(C1)CN(C(=O)CCCC(=O)NC[3H])C[C@H]2c1ccc(-c2cccc(S(N)(=O)=O)c2)cc1	1582185
Cc1cc(C)c(C(=O)O)cc1CN1CC2(C1)CN(C(=O)CCCC(=O)NC[3H])C[C@H]2c1ccc(-c2cccc3c2OCCO3)cc1	1582186
COc1ccc(-c2ccc([C@@H]3CN(C(=O)CCCC(=O)NC[3H])CC34CN(Cc3cc(C(=O)O)c(C)cc3C)C4)cc2)cn1	1582187
COC(=O)CCc1cccc(-c2ccc([C@@H]3CN(C(=O)CCCC(=O)NC[3H])CC34CN(Cc3cc(C(=O)O)c(C)cc3C)C4)cc2)c1	1582188
Cc1cc(C)c(C(=O)O)cc1CN1CC2(C1)CN(C(=O)CCCC(=O)NC[3H])C[C@H]2c1ccc(-c2cnc3ccnn3c2)cc1	1582189
Cc1cc(C)c(C(=O)O)cc1CN1CC2(C1)CN(C(=O)CCCC(=O)NC[3H])C[C@H]2c1ccc(-c2cc(F)cc(OCC(=O)O)c2)cc1	1582190
Cc1cc(C)c(C(=O)O)cc1CN1CC2(C1)CN(C(=O)CCCC(=O)NC[3H])C[C@H]2c1ccc(-c2cc3ccccc3o2)cc1	1582191
Cc1cc(C)c(C(=O)O)cc1CN1CC2(C1)CN(C(=O)CCCC(=O)NC[3H])C[C@H]2c1ccc(C=CC2CCCCC2)cc1	1582192
Cc1cc(C)c(C(=O)O)cc1CN1CC2(C1)CN(C(=O)CCCC(=O)NC[3H])C[C@H]2c1ccc(C2=CCNCC2)cc1	1582193
Cc1cc(C)c(C(=O)O)cc1CN1CC2(C1)CN(C(=O)CCCC(=O)NC[3H])C[C@H]2c1ccc(-c2ccc3c(c2)CC(C)(C)O3)cc1	1582194
COc1ncccc1-c1ccc([C@@H]2CN(C(=O)CCCC(=O)NC[3H])CC23CN(Cc2cc(C(=O)O)c(C)cc2C)C3)cc1	1582195
COc1ccc(F)c(-c2ccc([C@@H]3CN(C(=O)CCCC(=O)NC[3H])CC34CN(Cc3cc(C(=O)O)c(C)cc3C)C4)cc2)c1	1582196
Cc1cc(C)c(C(=O)O)cc1CN1CC2(C1)CN(C(=O)CCCC(=O)NC[3H])C[C@H]2c1ccc(-c2ccc(S(C)(=O)=O)cc2)cc1	1582197
Cc1cc(C)c(C(=O)O)cc1CN1CC2(C1)CN(C(=O)CCCC(=O)NC[3H])C[C@H]2c1ccc(-c2cncnc2)cc1	1582198
O=C(CCCC(=O)N1C[C@@H](c2ccc(I)cc2)C2(CN(Cc3ccnc(O)c3)C2)C1)NC[3H]	1582199
COc1cc(OC)cc(-c2ccc([C@@H]3CN(C(=O)CCCC(=O)NC[3H])CC34CN(Cc3ccnc(O)c3)C4)cc2)c1	1582200
Cc1cccc(-c2ccc([C@@H]3CN(C(=O)CCCC(=O)NC[3H])CC34CN(Cc3ccnc(O)c3)C4)cc2)c1C	1582201
O=C(CCCC(=O)N1C[C@@H](c2ccc(-c3cc(Cl)cc(Cl)c3)cc2)C2(CN(Cc3ccnc(O)c3)C2)C1)NC[3H]	1582202
O=C(CCCC(=O)N1C[C@@H](c2ccc(-c3cc(F)c(F)c(F)c3)cc2)C2(CN(Cc3ccnc(O)c3)C2)C1)NC[3H]	1582203
Cc1ccc(-c2ccc([C@@H]3CN(C(=O)CCCC(=O)NC[3H])CC34CN(Cc3ccnc(O)c3)C4)cc2)c(F)c1	1582204
O=C(CCCC(=O)N1C[C@@H](c2ccc(-c3ccc4cc[nH]c4c3)cc2)C2(CN(Cc3ccnc(O)c3)C2)C1)NC[3H]	1582205
O=C(CCCC(=O)N1C[C@@H](c2ccc(-c3ccc4c(c3)OC(F)(F)O4)cc2)C2(CN(Cc3ccnc(O)c3)C2)C1)NC[3H]	1582206
O=C(CCCC(=O)N1C[C@@H](c2ccc(-c3cc(F)cc(Cl)c3)cc2)C2(CN(Cc3ccnc(O)c3)C2)C1)NC[3H]	1582207
O=C(CCCC(=O)N1C[C@@H](c2ccc(-c3ccc(C(F)(F)F)c(F)c3)cc2)C2(CN(Cc3ccnc(O)c3)C2)C1)NC[3H]	1582208
Cc1cc(F)ccc1-c1ccc([C@@H]2CN(C(=O)CCCC(=O)NC[3H])CC23CN(Cc2ccnc(O)c2)C3)cc1	1582209
Cc1cc(F)ccc1-c1cccc([C@H]2CN(C(=O)[C@@H]3CCc4nnc(O)n4C3)[C@@H]2C(=O)NC[3H])c1	1582210
O=C(O)c1ccc(-c2cccc([C@H]3CN(C(=O)[C@@H]4CCc5nnc(O)n5C4)[C@@H]3C(=O)NC[3H])c2)c(Cl)c1	1582211
CC(C)Cc1ccc(-c2cccc([C@H]3CN(C(=O)[C@@H]4CCc5nnc(O)n5C4)[C@@H]3C(=O)NC[3H])c2)cc1	1582212
CC(C)c1cccc(-c2cccc([C@H]3CN(C(=O)[C@@H]4CCc5nnc(O)n5C4)[C@@H]3C(=O)NC[3H])c2)c1	1582213
O=C(NC[3H])[C@@H]1[C@@H](c2cccc(-c3cccc(CCO)c3)c2)CN1C(=O)[C@@H]1CCc2nnc(O)n2C1	1582214
Cc1cc(-c2cccc([C@H]3CN(C(=O)[C@@H]4CCc5nnc(O)n5C4)[C@@H]3C(=O)NC[3H])c2)c(C)cc1F	1582215
CCCc1ccc(-c2cccc([C@H]3CN(C(=O)[C@@H]4CCc5nnc(O)n5C4)[C@@H]3C(=O)NC[3H])c2)cc1	1582216
COC(=O)Nc1ccc(-c2cccc([C@H]3CN(C(=O)[C@@H]4CCc5nnc(O)n5C4)[C@@H]3C(=O)NC[3H])c2)cc1	1582217
N#Cc1ccc(-c2cccc([C@H]3CN(C(=O)[C@@H]4CCc5nnc(O)n5C4)[C@@H]3C(=O)NC[3H])c2)cc1F	1582218
COc1ccc(C(C)C)cc1-c1cccc([C@H]2CN(C(=O)[C@@H]3CCc4nnc(O)n4C3)[C@@H]2C(=O)NC[3H])c1	1582219
O=C(NC[3H])[C@@H]1[C@@H](c2cccc(-c3cccc(OC(F)(F)F)c3)c2)CN1C(=O)[C@@H]1CCc2nnc(O)n2C1	1582220
COc1ccc(Cl)cc1-c1cccc([C@H]2CN(C(=O)[C@@H]3CCc4nnc(O)n4C3)[C@@H]2C(=O)NC[3H])c1	1582221
O=C(NC[3H])[C@@H]1[C@@H](c2cccc(-c3cc(CO)ccc3Cl)c2)CN1C(=O)[C@@H]1CCc2nnc(O)n2C1	1582222
CC(C)Oc1ccc(F)cc1-c1cccc([C@H]2CN(C(=O)[C@@H]3CCc4nnc(O)n4C3)[C@@H]2C(=O)NC[3H])c1	1582223
O=C(NC[3H])[C@@H]1[C@@H](c2cccc(-c3ccc(OC(F)(F)F)cc3)c2)CN1C(=O)[C@@H]1CCc2nnc(O)n2C1	1582224
COc1ncc(-c2cccc([C@H]3CN(C(=O)[C@@H]4CCc5nnc(O)n5C4)[C@@H]3C(=O)NC[3H])c2)cc1Cl	1582225
COc1cc(C(=O)O)ccc1-c1cccc([C@H]2CN(C(=O)[C@@H]3CCc4nnc(O)n4C3)[C@@H]2C(=O)NC[3H])c1	1582226
CN(C)Cc1cc(-c2cccc([C@H]3CN(C(=O)[C@@H]4CCc5nnc(O)n5C4)[C@@H]3C(=O)NC[3H])c2)ccc1F	1582227
Cc1ccc(-c2cccc([C@H]3CN(C(=O)[C@@H]4CCc5nnc(O)n5C4)[C@@H]3C(=O)NC[3H])c2)c(Cl)c1	1582228
CC(=O)c1ccc(-c2cccc([C@H]3CN(C(=O)[C@@H]4CCc5nnc(O)n5C4)[C@@H]3C(=O)NC[3H])c2)cc1	1582229
O=C(NC[3H])[C@@H]1[C@@H](c2cccc(-c3ccc4c(c3)CCC4)c2)CN1C(=O)[C@@H]1CCc2nnc(O)n2C1	1582230
CNC(=O)Nc1ccc(-c2cccc([C@H]3CN(C(=O)[C@@H]4CCc5nnc(O)n5C4)[C@@H]3C(=O)NC[3H])c2)cc1	1582231
COc1c(C)cc(-c2cccc([C@H]3CN(C(=O)[C@@H]4CCc5nnc(O)n5C4)[C@@H]3C(=O)NC[3H])c2)cc1C	1582232
O=C(O)CCc1cccc(-c2cccc([C@H]3CN(C(=O)[C@@H]4CCc5nnc(O)n5C4)[C@@H]3C(=O)NC[3H])c2)c1	1582233
COc1cc(-c2cccc([C@H]3CN(C(=O)[C@@H]4CCc5nnc(O)n5C4)[C@@H]3C(=O)NC[3H])c2)ccc1C	1582234
O=C(NC[3H])[C@@H]1[C@@H](c2cccc(-c3ccccc3CO)c2)CN1C(=O)[C@@H]1CCc2nnc(O)n2C1	1582235
Cc1cc(-c2cccc([C@H]3CN(C(=O)[C@@H]4CCc5nnc(O)n5C4)[C@@H]3C(=O)NC[3H])c2)ccc1F	1582236
Cc1nc2ccc(-c3cccc([C@H]4CN(C(=O)[C@@H]5CCc6nnc(O)n6C5)[C@@H]4C(=O)NC[3H])c3)cc2o1	1582237
O=C(NC[3H])[C@@H]1[C@@H](c2cccc(-c3ccc(Oc4ccccc4)cc3)c2)CN1C(=O)[C@@H]1CCc2nnc(O)n2C1	1582238
COc1ccc(C#N)cc1-c1cccc([C@H]2CN(C(=O)[C@@H]3CCc4nnc(O)n4C3)[C@@H]2C(=O)NC[3H])c1	1582239
COc1ncc(Cl)cc1-c1cccc([C@H]2CN(C(=O)[C@@H]3CCc4nnc(O)n4C3)[C@@H]2C(=O)NC[3H])c1	1582240
C/C(=C\c1ccccn1)C(=O)N1C[C@H](c2cccc(-c3ccc4c(c3)CCC(=O)N4)c2)[C@H]1C(=O)NC[3H]	1582241
C/C(=C\c1ccccn1)C(=O)N1C[C@H](c2cccc(-c3cc(C(=O)O)ccc3C)c2)[C@H]1C(=O)NC[3H]	1582242
C/C(=C\c1ccccn1)C(=O)N1C[C@H](c2cccc(-c3ccc(C(=O)O)c(Cl)c3)c2)[C@H]1C(=O)NC[3H]	1582243
CONC(=O)c1ccc(-c2cccc([C@H]3CN(C(=O)/C(C)=C/c4ccccn4)[C@@H]3C(=O)NC[3H])c2)cc1	1582244
CCOc1cccc(-c2cccc([C@H]3CN(C(=O)/C(C)=C/c4ccccn4)[C@@H]3C(=O)NC[3H])c2)c1	1582245
COc1cccc2cc(-c3cccc([C@H]4CN(C(=O)/C(C)=C/c5ccccn5)[C@@H]4C(=O)NC[3H])c3)oc12	1582246
COc1cc(F)cc(-c2cccc([C@H]3CN(C(=O)/C(C)=C/c4ccccn4)[C@@H]3C(=O)NC[3H])c2)c1	1582247
C/C(=C\c1ccccn1)C(=O)N1C[C@H](c2cccc(-c3ccc(OC(C)C)c(F)c3)c2)[C@H]1C(=O)NC[3H]	1582248
C/C(=C\c1ccccn1)C(=O)N1C[C@H](c2cccc(-c3cccc4c3CCO4)c2)[C@H]1C(=O)NC[3H]	1582249
CCNC(=O)c1cccc(-c2cccc([C@H]3CN(C(=O)/C(C)=C/c4ccccn4)[C@@H]3C(=O)NC[3H])c2)c1	1582250
COC(=O)c1cccc(-c2cccc([C@H]3CN(C(=O)/C(C)=C/c4ccccn4)[C@@H]3C(=O)NC[3H])c2)c1	1582251
C/C(=C\c1ccccn1)C(=O)N1C[C@H](c2cccc(-c3ccc(Cl)c(N)c3)c2)[C@H]1C(=O)NC[3H]	1582252
COc1cc(C(=O)O)cc(-c2cccc([C@H]3CN(C(=O)/C(C)=C/c4ccccn4)[C@@H]3C(=O)NC[3H])c2)c1	1582253
C/C(=C\c1ccccn1)C(=O)N1C[C@H](c2cccc(-c3ccc(C(=O)O)cc3F)c2)[C@H]1C(=O)NC[3H]	1582254
C/C(=C\c1ccccn1)C(=O)N1C[C@H](c2cccc(-c3ccc(Cl)c(C)c3)c2)[C@H]1C(=O)NC[3H]	1582255
C/C(=C\c1ccccn1)C(=O)N1C[C@H](c2cccc(-c3cccc4c3OCCCO4)c2)[C@H]1C(=O)NC[3H]	1582256
C/C(=C\c1ccccn1)C(=O)N1C[C@H](c2cccc(-c3ccc(C(C)(C)C)cc3)c2)[C@H]1C(=O)NC[3H]	1582257
C/C(=C\c1ccccn1)C(=O)N1C[C@H](c2cccc(-c3ccc([C@@H]4CCC(=O)N4)cc3)c2)[C@H]1C(=O)NC[3H]	1582258
C/C(=C\c1ccccn1)C(=O)N1C[C@H](c2cccc(-c3ccc4c(c3)CCCNC4=O)c2)[C@H]1C(=O)NC[3H]	1582259
C/C(=C\c1ccccn1)C(=O)N1C[C@H](c2cccc(-c3cn(C)nc3C(C)C)c2)[C@H]1C(=O)NC[3H]	1582260
CCc1ccc(-c2cccc([C@H]3CN(C(=O)/C(C)=C/c4ccccn4)[C@@H]3C(=O)NC[3H])c2)cc1	1582261
C/C(=C\c1ccccn1)C(=O)N1C[C@H](c2cccc(-c3cc(F)cc(F)c3)c2)[C@H]1C(=O)NC[3H]	1582262
COC(=O)c1cc(O)cc(-c2cccc([C@H]3CN(C(=O)/C(C)=C/c4ccccn4)[C@@H]3C(=O)NC[3H])c2)c1	1582263
C/C(=C\c1ccccn1)C(=O)N1C[C@H](c2cccc(-c3ccc4nnn(C)c4c3)c2)[C@H]1C(=O)NC[3H]	1582264
CC(=O)c1cccc(-c2cccc([C@H]3CN(C(=O)/C(C)=C/c4ccccn4)[C@@H]3C(=O)NC[3H])c2)c1	1582265
C/C(=C\c1ccccn1)C(=O)N1C[C@H](c2cccc(-c3ccc(CCC(=O)O)cc3)c2)[C@H]1C(=O)NC[3H]	1582266
C/C(=C\c1ccccn1)C(=O)N1C[C@H](c2cccc(-c3cccc(N)c3)c2)[C@H]1C(=O)NC[3H]	1582267
CCOc1ccc(-c2cccc([C@H]3CN(C(=O)/C(C)=C/c4ccccn4)[C@@H]3C(=O)NC[3H])c2)cc1	1582268
CCCCc1ccc(-c2cccc([C@H]3CN(C(=O)/C(C)=C/c4ccccn4)[C@@H]3C(=O)NC[3H])c2)cc1	1582269
C/C(=C\c1ccccn1)C(=O)N1C[C@H](c2cccc(-c3ccc4c(c3)OCO4)c2)[C@H]1C(=O)NC[3H]	1582270
C/C(=C\c1ccccn1)C(=O)N1C[C@H](c2cccc(-c3ccc(-c4ccccc4)cc3)c2)[C@H]1C(=O)NC[3H]	1582271
C/C(=C\c1ccccn1)C(=O)N1C[C@H](c2cccc(-c3cnn(C(C)(C)C)c3)c2)[C@H]1C(=O)NC[3H]	1582272
CCOc1cccc(CC(=O)N2C[C@H](c3cccc(-c4cccc(C(=O)O)c4F)c3)[C@H]2C(=O)NC[3H])n1	1582273
CCOc1cccc(CC(=O)N2C[C@H](c3cccc(-c4ccc(O)c(C(=O)OC)c4)c3)[C@H]2C(=O)NC[3H])n1	1582274
CCOc1cccc(CC(=O)N2C[C@H](c3cccc(-c4cnc(N(CC)CC)nc4)c3)[C@H]2C(=O)NC[3H])n1	1582275
CCNC(=O)c1ccc(-c2cccc([C@H]3CN(C(=O)Cc4cccc(OCC)n4)[C@@H]3C(=O)NC[3H])c2)cc1	1582276
CCOc1cccc(CC(=O)N2C[C@H](c3cccc(-c4cccc(C(=O)NC5CC5)c4)c3)[C@H]2C(=O)NC[3H])n1	1582277
CCOc1cccc(CC(=O)N2C[C@H](c3cccc(-c4ccc(C5CC(=O)C5)cc4)c3)[C@H]2C(=O)NC[3H])n1	1582278
CCOc1cccc(CC(=O)N2C[C@H](c3cccc(-c4cc(F)cc(C(F)(F)F)c4)c3)[C@H]2C(=O)NC[3H])n1	1582279
CCOc1cccc(CC(=O)N2C[C@H](c3cccc(-c4cc(Cl)cc(C(=O)OC)c4)c3)[C@H]2C(=O)NC[3H])n1	1582280
CCOc1cccc(CC(=O)N2C[C@H](c3cccc(-c4cnc(OC)c(C)c4)c3)[C@H]2C(=O)NC[3H])n1	1582281
CCOc1cccc(CC(=O)N2C[C@H](c3cccc(-c4ccc(C(=O)OC)c(F)c4)c3)[C@H]2C(=O)NC[3H])n1	1582282
CCOc1cccc(CC(=O)N2C[C@H](c3cccc(-c4cccc5ccccc45)c3)[C@H]2C(=O)NC[3H])n1	1582283
CCOc1cccc(CC(=O)N2C[C@H](c3cccc(-c4ccc(CC(=O)OC)cc4)c3)[C@H]2C(=O)NC[3H])n1	1582284
CCOc1cccc(CC(=O)N2C[C@H](c3cccc(I)c3)[C@H]2C(=O)NC[3H])n1	1582285
CCCOc1ccc(-c2cccc([C@H]3CN(C(=O)Cc4cccc(OCC)n4)[C@@H]3C(=O)NC[3H])c2)cc1Cl	1582286
CCOc1cccc(CC(=O)N2C[C@H](c3cccc(-c4ccc5cc(OC)ccc5c4)c3)[C@H]2C(=O)NC[3H])n1	1582287
CCOc1cccc(CC(=O)N2C[C@H](c3cccc(-c4cccc(OC)c4OC)c3)[C@H]2C(=O)NC[3H])n1	1582288
CCOc1cccc(CC(=O)N2C[C@H](c3cccc(-c4ccc(CN(CC)CC)cc4)c3)[C@H]2C(=O)NC[3H])n1	1582289
CCOc1cccc(CC(=O)N2C[C@H](c3cccc(-c4ccn(CC)n4)c3)[C@H]2C(=O)NC[3H])n1	1582290
CCOc1cccc(CC(=O)N2C[C@H](c3cccc(-c4cccc5c4OCC5)c3)[C@H]2C(=O)NC[3H])n1	1582291
CCOc1cccc(CC(=O)N2C[C@H](c3cccc(-c4ccc(F)c(N)c4)c3)[C@H]2C(=O)NC[3H])n1	1582292
CCOc1cccc(CC(=O)N2C[C@H](c3cccc(-c4ccc(F)cc4OCC)c3)[C@H]2C(=O)NC[3H])n1	1582293
CCOc1cccc(CC(=O)N2C[C@H](c3cccc(-c4ccc5[nH]c(=O)n(C)c5c4)c3)[C@H]2C(=O)NC[3H])n1	1582294
CCOc1cccc(CC(=O)N2C[C@H](c3cccc(-c4cc(Cl)ccc4C)c3)[C@H]2C(=O)NC[3H])n1	1582295
CCOc1cccc(CC(=O)N2C[C@H](c3cccc(-c4ccc(OC)c(C)c4)c3)[C@H]2C(=O)NC[3H])n1	1582296
CCOc1cccc(CC(=O)N2C[C@H](c3cccc(-c4ccccc4OCC)c3)[C@H]2C(=O)NC[3H])n1	1582297
CCOc1cccc(CC(=O)N2C[C@H](c3cccc(-c4cccc(C(=O)NC(C)C)c4)c3)[C@H]2C(=O)NC[3H])n1	1582298
CCOc1cccc(CC(=O)N2C[C@H](c3cccc(-c4cccc(Cl)c4C)c3)[C@H]2C(=O)NC[3H])n1	1582299
CCOc1cccc(CC(=O)N2C[C@H](c3cccc(-c4cc(F)ccc4C)c3)[C@H]2C(=O)NC[3H])n1	1582300
CCOc1cccc(CC(=O)N2C[C@H](c3cccc(C4=CC[C@H](C(C)(C)C)CC4)c3)[C@H]2C(=O)NC[3H])n1	1582301
CCOc1cccc(CC(=O)N2C[C@H](c3cccc(-c4ccc(Cl)c(C(=O)O)c4)c3)[C@H]2C(=O)NC[3H])n1	1582302
CCOc1cccc(CC(=O)N2C[C@H](c3cccc(-c4ccc(C(=O)O)c(F)c4)c3)[C@H]2C(=O)NC[3H])n1	1582303
CCOc1cccc(CC(=O)N2C[C@H](c3cccc(-c4cccc(CO)c4)c3)[C@H]2C(=O)NC[3H])n1	1582304
Cc1ccc(-c2cccc([C@H]3CN(C(=O)c4ccc5nc(C)n(C)c5c4)[C@@H]3C(=O)NC[3H])c2)c(F)c1	1582305
Cc1nc2ccc(C(=O)N3C[C@H](c4cccc(-c5ccc6cc[nH]c6c5)c4)[C@H]3C(=O)NC[3H])cc2n1C	1582306
Cc1nc2ccc(C(=O)N3C[C@H](c4cccc(-c5ccc6c(c5)OC(F)(F)O6)c4)[C@H]3C(=O)NC[3H])cc2n1C	1582307
CCc1ccc(-c2ccc([C@@H]3CN(C(=O)CCCC(=O)NC[3H])CC34CN(Cc3cc(-c5ccccc5)nn3C)C4)cc2)cc1	1582308
COc1ccc(-c2cccc([C@H]3CN(C(=O)c4ccc5nc(C)n(C)c5c4)[C@@H]3C(=O)NC[3H])c2)cc1C#N	1582309
Cn1nc(-c2ccccc2)cc1CN1CC2(C1)CN(C(=O)CCCC(=O)NC[3H])C[C@H]2c1ccc(-c2cc(F)cc(F)c2)cc1	1582310
Cc1nc2ccc(C(=O)N3C[C@H](c4cccc(-c5cc(F)cc(Cl)c5)c4)[C@H]3C(=O)NC[3H])cc2n1C	1582311
COC(=O)c1cc(O)cc(-c2ccc([C@@H]3CN(C(=O)CCCC(=O)NC[3H])CC34CN(Cc3cc(-c5ccccc5)nn3C)C4)cc2)c1	1582312
Cc1nc2ccc(C(=O)N3C[C@H](c4cccc(-c5ccc(C(F)(F)F)c(F)c5)c4)[C@H]3C(=O)NC[3H])cc2n1C	1582313
Cn1nc(-c2ccccc2)cc1CN1CC2(C1)CN(C(=O)CCCC(=O)NC[3H])C[C@H]2c1ccc(-c2cccc(Cn3cccn3)c2)cc1	1582314
Cc1nc2ccc(C(=O)N3C[C@H](c4cccc(-c5ccc(C(=O)O)cc5Cl)c4)[C@H]3C(=O)NC[3H])cc2n1C	1582315
Cc1nc2ccc(C(=O)N3C[C@H](c4cccc(-c5ccc(CC(C)C)cc5)c4)[C@H]3C(=O)NC[3H])cc2n1C	1582316
Cc1nc2ccc(C(=O)N3C[C@H](c4cccc(-c5cccc(C(C)C)c5)c4)[C@H]3C(=O)NC[3H])cc2n1C	1582317
Cn1nc(-c2ccccc2)cc1CN1CC2(C1)CN(C(=O)CCCC(=O)NC[3H])C[C@H]2c1ccc(-c2ccc3nnn(C)c3c2)cc1	1582318
CC(=O)c1cccc(-c2ccc([C@@H]3CN(C(=O)CCCC(=O)NC[3H])CC34CN(Cc3cc(-c5ccccc5)nn3C)C4)cc2)c1	1582319
Cc1nc2ccc(C(=O)N3C[C@H](c4cccc(-c5cccc(CCO)c5)c4)[C@H]3C(=O)NC[3H])cc2n1C	1582320
Cn1nc(-c2ccccc2)cc1CN1CC2(C1)CN(C(=O)CCCC(=O)NC[3H])C[C@H]2c1ccc(-c2ccc(CCC(=O)O)cc2)cc1	1582321
Cn1nc(-c2ccccc2)cc1CN1CC2(C1)CN(C(=O)CCCC(=O)NC[3H])C[C@H]2c1ccc(-c2cccc(N)c2)cc1	1582322
CCCc1ccc(-c2cccc([C@H]3CN(C(=O)c4ccc5nc(C)n(C)c5c4)[C@@H]3C(=O)NC[3H])c2)cc1	1582323
CCOc1ccc(-c2ccc([C@@H]3CN(C(=O)CCCC(=O)NC[3H])CC34CN(Cc3cc(-c5ccccc5)nn3C)C4)cc2)cc1	1582324
COC(=O)Nc1ccc(-c2cccc([C@H]3CN(C(=O)c4ccc5nc(C)n(C)c5c4)[C@@H]3C(=O)NC[3H])c2)cc1	1582325
Cn1nc(-c2ccccc2)cc1CN1CC2(C1)CN(C(=O)CCCC(=O)NC[3H])C[C@H]2c1ccc(-c2ccc(Cl)c(Cl)c2)cc1	1582326
Cc1nc2ccc(C(=O)N3C[C@H](c4cccc(-c5ccc(C#N)c(F)c5)c4)[C@H]3C(=O)NC[3H])cc2n1C	1582327
CCCCc1ccc(-c2ccc([C@@H]3CN(C(=O)CCCC(=O)NC[3H])CC34CN(Cc3cc(-c5ccccc5)nn3C)C4)cc2)cc1	1582328
COc1ccc(C(C)C)cc1-c1cccc([C@H]2CN(C(=O)c3ccc4nc(C)n(C)c4c3)[C@@H]2C(=O)NC[3H])c1	1582329
Cn1nc(-c2ccccc2)cc1CN1CC2(C1)CN(C(=O)CCCC(=O)NC[3H])C[C@H]2c1ccc(-c2ccc3c(c2)OCO3)cc1	1582330
Cc1nc2ccc(C(=O)N3C[C@H](c4cccc(-c5cccc(OC(F)(F)F)c5)c4)[C@H]3C(=O)NC[3H])cc2n1C	1582331
Cc1nc2ccc(C(=O)N3C[C@H](c4cccc(-c5cc(CO)ccc5Cl)c4)[C@H]3C(=O)NC[3H])cc2n1C	1582332
Cn1nc(-c2ccccc2)cc1CN1CC2(C1)CN(C(=O)CCCC(=O)NC[3H])C[C@H]2c1ccc(-c2ccc(-c3ccccc3)cc2)cc1	1582333
Cn1nc(-c2ccccc2)cc1CN1CC2(C1)CN(C(=O)CCCC(=O)NC[3H])C[C@H]2c1ccc(-c2cnn(C(C)(C)C)c2)cc1	1582334
Cc1nc2ccc(C(=O)N3C[C@H](c4cccc(-c5cc(F)ccc5OC(C)C)c4)[C@H]3C(=O)NC[3H])cc2n1C	1582335
COc1ncc(-c2cccc([C@H]3CN(C(=O)CCc4cc5ccccc5o4)[C@@H]3C(=O)NC[3H])c2)cc1C	1582336
COC(=O)c1ccc(-c2cccc([C@H]3CN(C(=O)CCc4cc5ccccc5o4)[C@@H]3C(=O)NC[3H])c2)cc1F	1582337
COc1cc(-c2cccc([C@H]3CN(C(=O)CCc4cc5ccccc5o4)[C@@H]3C(=O)NC[3H])c2)ccc1Cl	1582338
O=C(CCCC(=O)N1C[C@@H](c2ccc(-c3ccc(C(F)(F)F)c(F)c3)cc2)C2(CN(Cc3cn(-c4ccccc4)cn3)C2)C1)NC[3H]	1582339
Cc1cc(F)ccc1-c1ccc([C@@H]2CN(C(=O)CCCC(=O)NC[3H])CC23CN(Cc2cn(-c4ccccc4)cn2)C3)cc1	1582340
COC(=O)Cc1ccc(-c2cccc([C@H]3CN(C(=O)CCc4cc5ccccc5o4)[C@@H]3C(=O)NC[3H])c2)cc1	1582341
O=C(CCCC(=O)N1C[C@@H](c2ccc(-c3ccc(C(=O)O)cc3Cl)cc2)C2(CN(Cc3cn(-c4ccccc4)cn3)C2)C1)NC[3H]	1582342
CC(C)Cc1ccc(-c2ccc([C@@H]3CN(C(=O)CCCC(=O)NC[3H])CC34CN(Cc3cn(-c5ccccc5)cn3)C4)cc2)cc1	1582343
O=C(NC[3H])[C@@H]1[C@@H](c2cccc(I)c2)CN1C(=O)CCc1cc2ccccc2o1	1582344
CCCOc1ccc(-c2cccc([C@H]3CN(C(=O)CCc4cc5ccccc5o4)[C@@H]3C(=O)NC[3H])c2)cc1Cl	1582345
CC(C)c1cccc(-c2ccc([C@@H]3CN(C(=O)CCCC(=O)NC[3H])CC34CN(Cc3cn(-c5ccccc5)cn3)C4)cc2)c1	1582346
COc1ccc2cc(-c3cccc([C@H]4CN(C(=O)CCc5cc6ccccc6o5)[C@@H]4C(=O)NC[3H])c3)ccc2c1	1582347
O=C(CCCC(=O)N1C[C@@H](c2ccc(-c3cccc(CCO)c3)cc2)C2(CN(Cc3cn(-c4ccccc4)cn3)C2)C1)NC[3H]	1582348
COc1cccc(-c2cccc([C@H]3CN(C(=O)CCc4cc5ccccc5o4)[C@@H]3C(=O)NC[3H])c2)c1OC	1582349
CCN(CC)Cc1ccc(-c2cccc([C@H]3CN(C(=O)CCc4cc5ccccc5o4)[C@@H]3C(=O)NC[3H])c2)cc1	1582350
Cc1cc(-c2ccc([C@@H]3CN(C(=O)CCCC(=O)NC[3H])CC34CN(Cc3cn(-c5ccccc5)cn3)C4)cc2)c(C)cc1F	1582351
CCn1ccc(-c2cccc([C@H]3CN(C(=O)CCc4cc5ccccc5o4)[C@@H]3C(=O)NC[3H])c2)n1	1582352
CCCc1ccc(-c2ccc([C@@H]3CN(C(=O)CCCC(=O)NC[3H])CC34CN(Cc3cn(-c5ccccc5)cn3)C4)cc2)cc1	1582353
COC(=O)Nc1ccc(-c2ccc([C@@H]3CN(C(=O)CCCC(=O)NC[3H])CC34CN(Cc3cn(-c5ccccc5)cn3)C4)cc2)cc1	1582354
Nc1cc(-c2cccc([C@H]3CN(C(=O)CCc4cc5ccccc5o4)[C@@H]3C(=O)NC[3H])c2)ccc1F	1582355
N#Cc1ccc(-c2ccc([C@@H]3CN(C(=O)CCCC(=O)NC[3H])CC34CN(Cc3cn(-c5ccccc5)cn3)C4)cc2)cc1F	1582356
CCOc1cc(F)ccc1-c1cccc([C@H]2CN(C(=O)CCc3cc4ccccc4o3)[C@@H]2C(=O)NC[3H])c1	1582357
COc1ccc(C(C)C)cc1-c1ccc([C@@H]2CN(C(=O)CCCC(=O)NC[3H])CC23CN(Cc2cn(-c4ccccc4)cn2)C3)cc1	1582358
O=C(CCCC(=O)N1C[C@@H](c2ccc(-c3cccc(OC(F)(F)F)c3)cc2)C2(CN(Cc3cn(-c4ccccc4)cn3)C2)C1)NC[3H]	1582359
Cn1c(=O)[nH]c2ccc(-c3cccc([C@H]4CN(C(=O)CCc5cc6ccccc6o5)[C@@H]4C(=O)NC[3H])c3)cc21	1582360
COc1ccc(Cl)cc1-c1ccc([C@@H]2CN(C(=O)CCCC(=O)NC[3H])CC23CN(Cc2cn(-c4ccccc4)cn2)C3)cc1	1582361
O=C(CCCC(=O)N1C[C@@H](c2ccc(-c3cc(CO)ccc3Cl)cc2)C2(CN(Cc3cn(-c4ccccc4)cn3)C2)C1)NC[3H]	1582362
Cc1ccc(Cl)cc1-c1cccc([C@H]2CN(C(=O)CCc3cc4ccccc4o3)[C@@H]2C(=O)NC[3H])c1	1582363
CC(C)Oc1ccc(F)cc1-c1ccc([C@@H]2CN(C(=O)CCCC(=O)NC[3H])CC23CN(Cc2cn(-c4ccccc4)cn2)C3)cc1	1582364
CCOc1ccccc1-c1cccc([C@H]2CN(C(=O)CCc3cc4ccccc4o3)[C@@H]2C(=O)NC[3H])c1	1582365
CC(C)NC(=O)c1cccc(-c2cccc([C@H]3CN(C(=O)CCc4cc5ccccc5o4)[C@@H]3C(=O)NC[3H])c2)c1	1582366
NC(=O)c1ccc(-c2ccc([C@@H]3CN(C(=O)CCCC(=O)NC[3H])CC34CN(Cc3ccc(-n5ccnc5)nc3)C4)cc2)cc1	1582367
NCc1cccc(-c2ccc([C@@H]3CN(C(=O)CCCC(=O)NC[3H])CC34CN(Cc3ccc(-n5ccnc5)nc3)C4)cc2)c1	1582368
O=C(NC[3H])[C@@H]1[C@@H](c2cccc(-c3cc(F)cc(F)c3)c2)CN1C(=O)c1ccnc(-c2ncc[nH]2)c1	1582369
CN(C)c1cc(-c2ccc([C@@H]3CN(C(=O)CCCC(=O)NC[3H])CC34CN(Cc3ccc(-n5ccnc5)nc3)C4)cc2)ccn1	1582370
COC(=O)c1cc(O)cc(-c2cccc([C@H]3CN(C(=O)c4ccnc(-c5ncc[nH]5)c4)[C@@H]3C(=O)NC[3H])c2)c1	1582371
O=C(NC[3H])[C@@H]1[C@@H](c2cccc(-c3cccc(Cn4cccn4)c3)c2)CN1C(=O)c1ccnc(-c2ncc[nH]2)c1	1582372
CC(C)(C)OCc1ccc(-c2ccc([C@@H]3CN(C(=O)CCCC(=O)NC[3H])CC34CN(Cc3ccc(-n5ccnc5)nc3)C4)cc2)cc1	1582373
Cn1nnc2ccc(-c3cccc([C@H]4CN(C(=O)c5ccnc(-c6ncc[nH]6)c5)[C@@H]4C(=O)NC[3H])c3)cc21	1582374
O=C(O)CCc1ccc(-c2cccc([C@H]3CN(C(=O)c4ccnc(-c5ncc[nH]5)c4)[C@@H]3C(=O)NC[3H])c2)cc1	1582375
Cc1ccc(-c2ccc([C@@H]3CN(C(=O)CCCC(=O)NC[3H])CC34CN(Cc3ccc(-n5ccnc5)nc3)C4)cc2)cc1Cl	1582376
O=C(CCCC(=O)N1C[C@@H](c2ccc(-c3ccc(F)nc3)cc2)C2(CN(Cc3ccc(-n4ccnc4)nc3)C2)C1)NC[3H]	1582377
O=C(CCCC(=O)N1C[C@@H](c2ccc(-c3ccccc3)cc2)C2(CN(Cc3ccc(-n4ccnc4)nc3)C2)C1)NC[3H]	1582378
CC(=O)Nc1cccc(-c2ccc([C@@H]3CN(C(=O)CCCC(=O)NC[3H])CC34CN(Cc3ccc(-n5ccnc5)nc3)C4)cc2)c1	1582379
Nc1cccc(-c2cccc([C@H]3CN(C(=O)c4ccnc(-c5ncc[nH]5)c4)[C@@H]3C(=O)NC[3H])c2)c1	1582380
CCOc1ccc(-c2cccc([C@H]3CN(C(=O)c4ccnc(-c5ncc[nH]5)c4)[C@@H]3C(=O)NC[3H])c2)cc1	1582381
O=C(CCCC(=O)N1C[C@@H](c2ccc(-c3ccc(Cl)c(F)c3)cc2)C2(CN(Cc3ccc(-n4ccnc4)nc3)C2)C1)NC[3H]	1582382
O=C(CCCC(=O)N1C[C@@H](c2ccc(-c3ccc(CO)cc3)cc2)C2(CN(Cc3ccc(-n4ccnc4)nc3)C2)C1)NC[3H]	1582383
COc1ccc(-c2ccc([C@@H]3CN(C(=O)CCCC(=O)NC[3H])CC34CN(Cc3ccc(-n5ccnc5)nc3)C4)cc2)cc1Cl	1582384
Cc1cc(-c2ccc([C@@H]3CN(C(=O)CCCC(=O)NC[3H])CC34CN(Cc3ccc(-n5ccnc5)nc3)C4)cc2)ccc1OC(C)C	1582385
O=C(NC[3H])[C@@H]1[C@@H](c2cccc(-c3ccc(Cl)c(Cl)c3)c2)CN1C(=O)c1ccnc(-c2ncc[nH]2)c1	1582386
O=C(CCCC(=O)N1C[C@@H](c2ccc(-c3cccc(Cl)c3)cc2)C2(CN(Cc3ccc(-n4ccnc4)nc3)C2)C1)NC[3H]	1582387
O=C(NC[3H])[C@@H]1[C@@H](c2cccc(-c3ccc4c(c3)OCO4)c2)CN1C(=O)c1ccnc(-c2ncc[nH]2)c1	1582388
Cc1cc(C)cc(-c2ccc([C@@H]3CN(C(=O)CCCC(=O)NC[3H])CC34CN(Cc3ccc(-n5ccnc5)nc3)C4)cc2)c1	1582389
O=C(NC[3H])[C@@H]1[C@@H](c2cccc(-c3ccc(-c4ccccc4)cc3)c2)CN1C(=O)c1ccnc(-c2ncc[nH]2)c1	1582390
COc1cc(-c2ccc([C@@H]3CN(C(=O)CCCC(=O)NC[3H])CC34CN(Cc3ccc(-n5ccnc5)nc3)C4)cc2)cc(OC)c1OC	1582391
O=C(CCCC(=O)N1C[C@@H](c2ccc(-c3ccc(C(F)(F)F)cc3)cc2)C2(CN(Cc3ccc(-n4ccnc4)nc3)C2)C1)NC[3H]	1582392
CC(C)(C)n1cc(-c2cccc([C@H]3CN(C(=O)c4ccnc(-c5ncc[nH]5)c4)[C@@H]3C(=O)NC[3H])c2)cn1	1582393
CCc1cccc(-c2ccc([C@@H]3CN(C(=O)CCCC(=O)NC[3H])CC34CN(Cc3ccc(-n5ccnc5)nc3)C4)cc2)c1	1582394
NS(=O)(=O)c1cccc(-c2cccc([C@H]3CN(C(=O)c4ccnc(-c5ncc[nH]5)c4)[C@@H]3C(=O)NC[3H])c2)c1	1582395
O=C(CCCC(=O)N1C[C@@H](c2ccc(-c3cccc(Oc4ccccc4)c3)cc2)C2(CN(Cc3ccc(-n4ccnc4)nc3)C2)C1)NC[3H]	1582396
C[C@H](Oc1cccc(C#N)c1)C(=O)N1C[C@H](c2cccc(-c3ccccc3)c2)[C@H]1C(=O)NC[3H]	1582397
COc1ncc(-c2ccc([C@@H]3CN(C(=O)CCCC(=O)NC[3H])CC34CN(Cc3nccn3-c3ccccc3)C4)cc2)cc1C	1582398
CC(=O)Nc1cccc(-c2cccc([C@H]3CN(C(=O)[C@H](C)Oc4cccc(C#N)c4)[C@@H]3C(=O)NC[3H])c2)c1	1582399
C[C@H](Oc1cccc(C#N)c1)C(=O)N1C[C@H](c2cccc(-c3ccc(Cl)c(F)c3)c2)[C@H]1C(=O)NC[3H]	1582400
C[C@H](Oc1cccc(C#N)c1)C(=O)N1C[C@H](c2cccc(-c3ccc(CO)cc3)c2)[C@H]1C(=O)NC[3H]	1582401
COC(=O)c1ccc(-c2ccc([C@@H]3CN(C(=O)CCCC(=O)NC[3H])CC34CN(Cc3nccn3-c3ccccc3)C4)cc2)cc1F	1582402
Cc1cc(-c2cccc([C@H]3CN(C(=O)[C@H](C)Oc4cccc(C#N)c4)[C@@H]3C(=O)NC[3H])c2)ccc1OC(C)C	1582403
Cc1ccc(-c2cccc([C@H]3CN(C(=O)[C@H](C)Oc4cccc(C#N)c4)[C@@H]3C(=O)NC[3H])c2)cc1	1582404
C[C@H](Oc1cccc(C#N)c1)C(=O)N1C[C@H](c2cccc(-c3cccc(Cl)c3)c2)[C@H]1C(=O)NC[3H]	1582405
Cc1cc(C)cc(-c2cccc([C@H]3CN(C(=O)[C@H](C)Oc4cccc(C#N)c4)[C@@H]3C(=O)NC[3H])c2)c1	1582406
COc1cc(-c2cccc([C@H]3CN(C(=O)[C@H](C)Oc4cccc(C#N)c4)[C@@H]3C(=O)NC[3H])c2)cc(OC)c1OC	1582407
C[C@H](Oc1cccc(C#N)c1)C(=O)N1C[C@H](c2cccc(-c3ccc(C(F)(F)F)cc3)c2)[C@H]1C(=O)NC[3H]	1582408
CCc1cccc(-c2cccc([C@H]3CN(C(=O)[C@H](C)Oc4cccc(C#N)c4)[C@@H]3C(=O)NC[3H])c2)c1	1582409
O=C(CCCC(=O)N1C[C@@H](c2ccc(-c3cccc4ccccc34)cc2)C2(CN(Cc3nccn3-c3ccccc3)C2)C1)NC[3H]	1582410
C[C@H](Oc1cccc(C#N)c1)C(=O)N1C[C@H](c2cccc(-c3cccc(Oc4ccccc4)c3)c2)[C@H]1C(=O)NC[3H]	1582411
C[C@H](Oc1cccc(C#N)c1)C(=O)N1C[C@H](c2cccc(-c3ccc([C@H](C)O)cc3)c2)[C@H]1C(=O)NC[3H]	1582412
COc1cc(-c2ccc([C@@H]3CN(C(=O)CCCC(=O)NC[3H])CC34CN(Cc3nccn3-c3ccccc3)C4)cc2)ccc1Cl	1582413
COC(=O)Cc1ccc(-c2ccc([C@@H]3CN(C(=O)CCCC(=O)NC[3H])CC34CN(Cc3nccn3-c3ccccc3)C4)cc2)cc1	1582414
COc1ccc(C)cc1-c1cccc([C@H]2CN(C(=O)[C@H](C)Oc3cccc(C#N)c3)[C@@H]2C(=O)NC[3H])c1	1582415
O=C(CCCC(=O)N1C[C@@H](c2ccc(I)cc2)C2(CN(Cc3nccn3-c3ccccc3)C2)C1)NC[3H]	1582416
C[C@H](Oc1cccc(C#N)c1)C(=O)N1C[C@H](c2cccc(-c3ccc4c(c3)C[C@@H](C)O4)c2)[C@H]1C(=O)NC[3H]	1582417
CCCOc1ccc(-c2ccc([C@@H]3CN(C(=O)CCCC(=O)NC[3H])CC34CN(Cc3nccn3-c3ccccc3)C4)cc2)cc1Cl	1582418
CCOc1ccc(-c2cccc([C@H]3CN(C(=O)[C@H](C)Oc4cccc(C#N)c4)[C@@H]3C(=O)NC[3H])c2)cc1C	1582419
COc1ccc2cc(-c3ccc([C@@H]4CN(C(=O)CCCC(=O)NC[3H])CC45CN(Cc4nccn4-c4ccccc4)C5)cc3)ccc2c1	1582420
CCCOc1cccc(-c2cccc([C@H]3CN(C(=O)[C@H](C)Oc4cccc(C#N)c4)[C@@H]3C(=O)NC[3H])c2)c1	1582421
COc1cccc(-c2ccc([C@@H]3CN(C(=O)CCCC(=O)NC[3H])CC34CN(Cc3nccn3-c3ccccc3)C4)cc2)c1OC	1582422
CNC(=O)c1ccc(-c2cccc([C@H]3CN(C(=O)[C@H](C)Oc4cccc(C#N)c4)[C@@H]3C(=O)NC[3H])c2)cc1C	1582423
COC(=O)c1cccc(-c2cccc([C@H]3CN(C(=O)[C@H](C)Oc4cccc(C#N)c4)[C@@H]3C(=O)NC[3H])c2)c1F	1582424
C[C@H](Oc1cccc(C#N)c1)C(=O)N1C[C@H](c2cccc(-c3ccc(S(C)(=O)=O)cc3)c2)[C@H]1C(=O)NC[3H]	1582425
C[C@H](Oc1cccc(C#N)c1)C(=O)N1C[C@H](c2cccc(-c3cc(Cl)cc(C(=O)O)c3)c2)[C@H]1C(=O)NC[3H]	1582426
C[C@H](Oc1cccc(C#N)c1)C(=O)N1C[C@H](c2cccc(-c3ccc4c(c3)COC(=O)N4)c2)[C@H]1C(=O)NC[3H]	1582427
COc1ccc(-c2ccc([C@@H]3CN(C(=O)CCCC(=O)NC[3H])CC34CN(Cc3cn[nH]c3-c3ccccc3)C4)cc2)cc1OC(C)C	1582428
COCc1ccc(C(=O)N2C[C@H](c3cccc(-c4cnc(OC)nc4)c3)[C@H]2C(=O)NC[3H])cc1F	1582429
COCc1ccc(C(=O)N2C[C@H](c3cccc(-c4ccc(OC)c(OC(C)C)c4)c3)[C@H]2C(=O)NC[3H])cc1F	1582430
Cn1nccc1-c1ccc([C@@H]2CN(C(=O)CCCC(=O)NC[3H])CC23CN(Cc2cn[nH]c2-c2ccccc2)C3)cc1	1582431
COCc1ccc(C(=O)N2C[C@H](c3cccc(-c4ccnn4C)c3)[C@H]2C(=O)NC[3H])cc1F	1582432
N#Cc1cc(-c2ccc([C@@H]3CN(C(=O)CCCC(=O)NC[3H])CC34CN(Cc3cn[nH]c3-c3ccccc3)C4)cc2)ccc1Cl	1582433
COCCc1cccc(-c2ccc([C@@H]3CN(C(=O)CCCC(=O)NC[3H])CC34CN(Cc3cn[nH]c3-c3ccccc3)C4)cc2)c1	1582434
COCCc1cccc(-c2cccc([C@H]3CN(C(=O)c4ccc(COC)c(F)c4)[C@@H]3C(=O)NC[3H])c2)c1	1582435
COCc1ccc(C(=O)N2C[C@H](c3cccc(-c4cc(C)ccc4OC(C)C)c3)[C@H]2C(=O)NC[3H])cc1F	1582436
Cc1ccc(OC(C)C)c(-c2ccc([C@@H]3CN(C(=O)CCCC(=O)NC[3H])CC34CN(Cc3cn[nH]c3-c3ccccc3)C4)cc2)c1	1582437
COCc1ccc(C(=O)N2C[C@H](c3cccc(-c4ccc(CO)c(Cl)c4)c3)[C@H]2C(=O)NC[3H])cc1F	1582438
O=C(CCCC(=O)N1C[C@@H](c2ccc(-c3ccc(CO)c(Cl)c3)cc2)C2(CN(Cc3cn[nH]c3-c3ccccc3)C2)C1)NC[3H]	1582439
CCOc1ncccc1-c1ccc([C@@H]2CN(C(=O)CCCC(=O)NC[3H])CC23CN(Cc2cn[nH]c2-c2ccccc2)C3)cc1	1582440
CCc1ccccc1-c1ccc([C@@H]2CN(C(=O)CCCC(=O)NC[3H])CC23CN(Cc2cn[nH]c2-c2ccccc2)C3)cc1	1582441
CCOc1ncccc1-c1cccc([C@H]2CN(C(=O)c3ccc(COC)c(F)c3)[C@@H]2C(=O)NC[3H])c1	1582442
CCc1ccccc1-c1cccc([C@H]2CN(C(=O)c3ccc(COC)c(F)c3)[C@@H]2C(=O)NC[3H])c1	1582443
CN(C)c1ncc(-c2ccc([C@@H]3CN(C(=O)CCCC(=O)NC[3H])CC34CN(Cc3cn[nH]c3-c3ccccc3)C4)cc2)cc1Cl	1582444
COCc1ccc(C(=O)N2C[C@H](c3cccc(-c4cccc(F)c4)c3)[C@H]2C(=O)NC[3H])cc1F	1582445
O=C(CCCC(=O)N1C[C@@H](c2ccc(-c3cccc(F)c3)cc2)C2(CN(Cc3cn[nH]c3-c3ccccc3)C2)C1)NC[3H]	1582446
COCc1ccc(C(=O)N2C[C@H](c3cccc(-c4ccc(Cl)cc4C)c3)[C@H]2C(=O)NC[3H])cc1F	1582447
COCc1ccc(C(=O)N2C[C@H](c3cccc(-c4ccc(Cl)cc4)c3)[C@H]2C(=O)NC[3H])cc1F	1582448
Cc1cc(Cl)ccc1-c1ccc([C@@H]2CN(C(=O)CCCC(=O)NC[3H])CC23CN(Cc2cn[nH]c2-c2ccccc2)C3)cc1	1582449
COCc1ccc(C(=O)N2C[C@H](c3cccc(-c4ccc5c(c4)CCC(=O)N5)c3)[C@H]2C(=O)NC[3H])cc1F	1582450
COCc1ccc(C(=O)N2C[C@H](c3cccc(-c4cc(C(=O)O)ccc4C)c3)[C@H]2C(=O)NC[3H])cc1F	1582451
O=C(CCCC(=O)N1C[C@@H](c2ccc(-c3ccc(Cl)cc3)cc2)C2(CN(Cc3cn[nH]c3-c3ccccc3)C2)C1)NC[3H]	1582452
COCc1ccc(C(=O)N2C[C@H](c3cccc(-c4ccc(C(=O)O)c(Cl)c4)c3)[C@H]2C(=O)NC[3H])cc1F	1582453
O=C(CCCC(=O)N1C[C@@H](c2ccc(-c3ccc4c(c3)CCC(=O)N4)cc2)C2(CN(Cc3cn[nH]c3-c3ccccc3)C2)C1)NC[3H]	1582454
CCOc1cccc(-c2cccc([C@H]3CN(C(=O)c4ccc(COC)c(F)c4)[C@@H]3C(=O)NC[3H])c2)c1	1582455
Cc1ccc(C(=O)O)cc1-c1ccc([C@@H]2CN(C(=O)CCCC(=O)NC[3H])CC23CN(Cc2cn[nH]c2-c2ccccc2)C3)cc1	1582456
O=C(CCCC(=O)N1C[C@@H](c2ccc(-c3ccc(C(=O)O)c(Cl)c3)cc2)C2(CN(Cc3cn[nH]c3-c3ccccc3)C2)C1)NC[3H]	1582457
COCc1ccc(C(=O)N2C[C@H](c3cccc(-c4cc5cccc(OC)c5o4)c3)[C@H]2C(=O)NC[3H])cc1F	1582458
O=C(NC[3H])[C@@H]1[C@@H](c2cccc(-c3cccc(Cl)c3)c2)CN1C(=O)c1ncc2c(F)cccn12	1582459
CC(=O)c1cccc(-c2ccc([C@@H]3CN(C(=O)CCCC(=O)NC[3H])CC34CN(Cc3ccn(-c5cnn(C)c5)c3)C4)cc2)c1	1582460
Cc1cc(C)cc(-c2cccc([C@H]3CN(C(=O)c4ncc5c(F)cccn45)[C@@H]3C(=O)NC[3H])c2)c1	1582461
Cn1cc(-n2ccc(CN3CC4(C3)CN(C(=O)CCCC(=O)NC[3H])C[C@H]4c3ccc(-c4ccc(CCC(=O)O)cc4)cc3)c2)cn1	1582462
Cn1cc(-n2ccc(CN3CC4(C3)CN(C(=O)CCCC(=O)NC[3H])C[C@H]4c3ccc(-c4cccc(N)c4)cc3)c2)cn1	1582463
COc1cc(-c2cccc([C@H]3CN(C(=O)c4ncc5c(F)cccn45)[C@@H]3C(=O)NC[3H])c2)cc(OC)c1OC	1582464
CCOc1ccc(-c2ccc([C@@H]3CN(C(=O)CCCC(=O)NC[3H])CC34CN(Cc3ccn(-c5cnn(C)c5)c3)C4)cc2)cc1	1582465
Cn1cc(-n2ccc(CN3CC4(C3)CN(C(=O)CCCC(=O)NC[3H])C[C@H]4c3ccc(-c4ccc(Cl)c(Cl)c4)cc3)c2)cn1	1582466
O=C(NC[3H])[C@@H]1[C@@H](c2cccc(-c3ccc(C(F)(F)F)cc3)c2)CN1C(=O)c1ncc2c(F)cccn12	1582467
CCCCc1ccc(-c2ccc([C@@H]3CN(C(=O)CCCC(=O)NC[3H])CC34CN(Cc3ccn(-c5cnn(C)c5)c3)C4)cc2)cc1	1582468
Cn1cc(-n2ccc(CN3CC4(C3)CN(C(=O)CCCC(=O)NC[3H])C[C@H]4c3ccc(-c4ccc5c(c4)OCO5)cc3)c2)cn1	1582469
O=C(NC[3H])[C@@H]1[C@@H](c2cccc(-c3cccc(Oc4ccccc4)c3)c2)CN1C(=O)c1ncc2c(F)cccn12	1582470
Cn1cc(-n2ccc(CN3CC4(C3)CN(C(=O)CCCC(=O)NC[3H])C[C@H]4c3ccc(-c4ccc(-c5ccccc5)cc4)cc3)c2)cn1	1582471
C[C@H](O)c1ccc(-c2cccc([C@H]3CN(C(=O)c4ncc5c(F)cccn45)[C@@H]3C(=O)NC[3H])c2)cc1	1582472
Cn1cc(-n2ccc(CN3CC4(C3)CN(C(=O)CCCC(=O)NC[3H])C[C@H]4c3ccc(-c4cnn(C(C)(C)C)c4)cc3)c2)cn1	1582473
COc1ccc(C)cc1-c1cccc([C@H]2CN(C(=O)c3ncc4c(F)cccn34)[C@@H]2C(=O)NC[3H])c1	1582474
Cn1cc(-n2ccc(CN3CC4(C3)CN(C(=O)CCCC(=O)NC[3H])C[C@H]4c3ccc(-c4cccc(S(N)(=O)=O)c4)cc3)c2)cn1	1582475
C[C@@H]1Cc2cc(-c3cccc([C@H]4CN(C(=O)c5ncc6c(F)cccn56)[C@@H]4C(=O)NC[3H])c3)ccc2O1	1582476
CCOc1ccc(-c2cccc([C@H]3CN(C(=O)c4ncc5c(F)cccn45)[C@@H]3C(=O)NC[3H])c2)cc1C	1582477
Cn1cc(-n2ccc(CN3CC4(C3)CN(C(=O)CCCC(=O)NC[3H])C[C@H]4c3ccc(-c4cccc5c4OCCO5)cc3)c2)cn1	1582478
O=C1NCc2c1cccc2-c1cccc([C@H]2CN(C(=O)c3ncc4c(F)cccn34)[C@@H]2C(=O)NC[3H])c1	1582479
CNC(=O)c1ccc(-c2cccc([C@H]3CN(C(=O)c4ncc5c(F)cccn45)[C@@H]3C(=O)NC[3H])c2)cc1C	1582480
COC(=O)c1cccc(-c2cccc([C@H]3CN(C(=O)c4ncc5c(F)cccn45)[C@@H]3C(=O)NC[3H])c2)c1F	1582481
COc1ccc(-c2ccc([C@@H]3CN(C(=O)CCCC(=O)NC[3H])CC34CN(Cc3ccn(-c5cnn(C)c5)c3)C4)cc2)cn1	1582482
O=C(O)c1cc(Cl)cc(-c2cccc([C@H]3CN(C(=O)c4ncc5c(F)cccn45)[C@@H]3C(=O)NC[3H])c2)c1	1582483
COC(=O)CCc1cccc(-c2ccc([C@@H]3CN(C(=O)CCCC(=O)NC[3H])CC34CN(Cc3ccn(-c5cnn(C)c5)c3)C4)cc2)c1	1582484
Cn1cc(-n2ccc(CN3CC4(C3)CN(C(=O)CCCC(=O)NC[3H])C[C@H]4c3ccc(-c4cnc5ccnn5c4)cc3)c2)cn1	1582485
Cc1ccc2cc(-c3cccc([C@H]4CN(C(=O)c5ncc6c(F)cccn56)[C@@H]4C(=O)NC[3H])c3)ccc2n1	1582486
Cn1cc(-n2ccc(CN3CC4(C3)CN(C(=O)CCCC(=O)NC[3H])C[C@H]4c3ccc(-c4cc(F)cc(OCC(=O)O)c4)cc3)c2)cn1	1582487
O=C1Nc2ccc(-c3cccc([C@H]4CN(C(=O)c5ncc6c(F)cccn56)[C@@H]4C(=O)NC[3H])c3)cc2CO1	1582488
Cn1cc(-n2ccc(CN3CC4(C3)CN(C(=O)CCCC(=O)NC[3H])C[C@H]4c3ccc(-c4cc5ccccc5o4)cc3)c2)cn1	1582489
CC(C)(C)c1cccc(-c2cccc([C@H]3CN(C(=O)c4ccc(Cl)c(C#N)n4)[C@@H]3C(=O)NC[3H])c2)c1	1582490
Cc1cccc(-c2cccc([C@H]3CN(C(=O)c4ccc(Cl)c(C#N)n4)[C@@H]3C(=O)NC[3H])c2)c1	1582491
N#Cc1nc(C(=O)N2C[C@H](c3cccc(-c4cccc(-c5ccccc5)c4)c3)[C@H]2C(=O)NC[3H])ccc1Cl	1582492
N#Cc1nc(C(=O)N2C[C@H](c3cccc(-c4ccc(F)c(C(F)(F)F)c4)c3)[C@H]2C(=O)NC[3H])ccc1Cl	1582493
N#Cc1nc(C(=O)N2C[C@H](c3cccc(-c4cnc(N)nc4)c3)[C@H]2C(=O)NC[3H])ccc1Cl	1582494
N#Cc1nc(C(=O)N2C[C@H](c3cccc(-c4cccc(CC(=O)O)c4)c3)[C@H]2C(=O)NC[3H])ccc1Cl	1582495
CCOC(=O)c1ccc(-c2cccc([C@H]3CN(C(=O)c4ccc(Cl)c(C#N)n4)[C@@H]3C(=O)NC[3H])c2)cc1F	1582496
N#Cc1nc(C(=O)N2C[C@H](c3cccc(-c4ccc5ccc(O)cc5c4)c3)[C@H]2C(=O)NC[3H])ccc1Cl	1582497
COc1ncc(-c2cccc([C@H]3CN(C(=O)c4ccc(Cl)c(C#N)n4)[C@@H]3C(=O)NC[3H])c2)cn1	1582498
COc1ccc(-c2cccc([C@H]3CN(C(=O)c4ccc(Cl)c(C#N)n4)[C@@H]3C(=O)NC[3H])c2)cc1OC(C)C	1582499
N#Cc1cc(-c2cccc([C@H]3CN(C(=O)c4ccc(Cl)c(C#N)n4)[C@@H]3C(=O)NC[3H])c2)ccc1Cl	1582500
COCCc1cccc(-c2cccc([C@H]3CN(C(=O)c4ccc(Cl)c(C#N)n4)[C@@H]3C(=O)NC[3H])c2)c1	1582501
Cc1ccc(OC(C)C)c(-c2cccc([C@H]3CN(C(=O)c4ccc(Cl)c(C#N)n4)[C@@H]3C(=O)NC[3H])c2)c1	1582502
N#Cc1nc(C(=O)N2C[C@H](c3cccc(-c4ccc(CO)c(Cl)c4)c3)[C@H]2C(=O)NC[3H])ccc1Cl	1582503
CCc1ccccc1-c1cccc([C@H]2CN(C(=O)c3ccc(Cl)c(C#N)n3)[C@@H]2C(=O)NC[3H])c1	1582504
CN(C)c1ncc(-c2cccc([C@H]3CN(C(=O)c4ccc(Cl)c(C#N)n4)[C@@H]3C(=O)NC[3H])c2)cc1Cl	1582505
N#Cc1nc(C(=O)N2C[C@H](c3cccc(-c4cccc(F)c4)c3)[C@H]2C(=O)NC[3H])ccc1Cl	1582506
Cc1cc(Cl)ccc1-c1cccc([C@H]2CN(C(=O)c3ccc(Cl)c(C#N)n3)[C@@H]2C(=O)NC[3H])c1	1582507
N#Cc1nc(C(=O)N2C[C@H](c3cccc(-c4ccc(Cl)cc4)c3)[C@H]2C(=O)NC[3H])ccc1Cl	1582508
N#Cc1nc(C(=O)N2C[C@H](c3cccc(-c4ccc5c(c4)CCC(=O)N5)c3)[C@H]2C(=O)NC[3H])ccc1Cl	1582509
Cc1ccc(C(=O)O)cc1-c1cccc([C@H]2CN(C(=O)c3ccc(Cl)c(C#N)n3)[C@@H]2C(=O)NC[3H])c1	1582510
N#Cc1nc(C(=O)N2C[C@H](c3cccc(-c4ccc(C(=O)O)c(Cl)c4)c3)[C@H]2C(=O)NC[3H])ccc1Cl	1582511
CONC(=O)c1ccc(-c2cccc([C@H]3CN(C(=O)c4ccc(Cl)c(C#N)n4)[C@@H]3C(=O)NC[3H])c2)cc1	1582512
CCOc1cccc(-c2cccc([C@H]3CN(C(=O)c4ccc(Cl)c(C#N)n4)[C@@H]3C(=O)NC[3H])c2)c1	1582513
COc1cccc2cc(-c3cccc([C@H]4CN(C(=O)c5ccc(Cl)c(C#N)n5)[C@@H]4C(=O)NC[3H])c3)oc12	1582514
COc1cc(F)cc(-c2cccc([C@H]3CN(C(=O)c4ccc(Cl)c(C#N)n4)[C@@H]3C(=O)NC[3H])c2)c1	1582515
CC(C)Oc1ccc(-c2cccc([C@H]3CN(C(=O)c4ccc(Cl)c(C#N)n4)[C@@H]3C(=O)NC[3H])c2)cc1F	1582516
N#Cc1nc(C(=O)N2C[C@H](c3cccc(-c4cccc5c4CCO5)c3)[C@H]2C(=O)NC[3H])ccc1Cl	1582517
CCNC(=O)c1cccc(-c2cccc([C@H]3CN(C(=O)c4ccc(Cl)c(C#N)n4)[C@@H]3C(=O)NC[3H])c2)c1	1582518
N#Cc1nc(C(=O)N2C[C@H](c3cccc(-c4ccc(Cl)c(N)c4)c3)[C@H]2C(=O)NC[3H])ccc1Cl	1582519
COc1cc(C(=O)O)cc(-c2cccc([C@H]3CN(C(=O)c4ccc(Cl)c(C#N)n4)[C@@H]3C(=O)NC[3H])c2)c1	1582520
N#Cc1nc(C(=O)N2C[C@H](c3cccc(-c4ccc(C(=O)O)cc4F)c3)[C@H]2C(=O)NC[3H])ccc1Cl	1582521
COCc1nc(C(=O)N2C[C@H](c3cccc(-c4ccc5c(c4)C[C@@H](C)O5)c3)[C@H]2C(=O)NC[3H])co1	1582522
CCOc1ccc(-c2cccc([C@H]3CN(C(=O)c4coc(COC)n4)[C@@H]3C(=O)NC[3H])c2)cc1C	1582523
CCCOc1cccc(-c2cccc([C@H]3CN(C(=O)c4coc(COC)n4)[C@@H]3C(=O)NC[3H])c2)c1	1582524
COCc1nc(C(=O)N2C[C@H](c3cccc(-c4cccc5c4CNC5=O)c3)[C@H]2C(=O)NC[3H])co1	1582525
CNC(=O)c1ccc(-c2cccc([C@H]3CN(C(=O)c4coc(COC)n4)[C@@H]3C(=O)NC[3H])c2)cc1C	1582526
COCc1nc(C(=O)N2C[C@H](c3cccc(-c4cccc(C(=O)OC)c4F)c3)[C@H]2C(=O)NC[3H])co1	1582527
COCc1nc(C(=O)N2C[C@H](c3cccc(-c4ccc(S(C)(=O)=O)cc4)c3)[C@H]2C(=O)NC[3H])co1	1582528
COCc1nc(C(=O)N2C[C@H](c3cccc(-c4cc(Cl)cc(C(=O)O)c4)c3)[C@H]2C(=O)NC[3H])co1	1582529
COCc1nc(C(=O)N2C[C@H](c3cccc(-c4ccc5nc(C)ccc5c4)c3)[C@H]2C(=O)NC[3H])co1	1582530
COCc1nc(C(=O)N2C[C@H](c3cccc(-c4ccc5c(c4)COC(=O)N5)c3)[C@H]2C(=O)NC[3H])co1	1582531
CCOC(=O)c1cccc(-c2cccc([C@H]3CN(C(=O)c4coc(COC)n4)[C@@H]3C(=O)NC[3H])c2)c1	1582532
COCc1nc(C(=O)N2C[C@H](c3cccc(-c4cccc(C(=O)O)c4F)c3)[C@H]2C(=O)NC[3H])co1	1582533
COCc1nc(C(=O)N2C[C@H](c3cccc(-c4ccc(O)c(C(=O)OC)c4)c3)[C@H]2C(=O)NC[3H])co1	1582534
COc1cc(-c2ccc([C@@H]3CN(C(=O)CCCC(=O)NC[3H])CC34CN(Cc3cn(-c5ccncc5)nc3C)C4)cc2)ccc1C	1582535
CCN(CC)c1ncc(-c2cccc([C@H]3CN(C(=O)c4coc(COC)n4)[C@@H]3C(=O)NC[3H])c2)cn1	1582536
Cc1nn(-c2ccncc2)cc1CN1CC2(C1)CN(C(=O)CCCC(=O)NC[3H])C[C@H]2c1ccc(-c2cccc3ccoc23)cc1	1582537
CCNC(=O)c1ccc(-c2cccc([C@H]3CN(C(=O)c4coc(COC)n4)[C@@H]3C(=O)NC[3H])c2)cc1	1582538
Cc1nn(-c2ccncc2)cc1CN1CC2(C1)CN(C(=O)CCCC(=O)NC[3H])C[C@H]2c1ccc(-c2ccccc2CO)cc1	1582539
COCc1nc(C(=O)N2C[C@H](c3cccc(-c4cccc(C(=O)NC5CC5)c4)c3)[C@H]2C(=O)NC[3H])co1	1582540
COCc1nc(C(=O)N2C[C@H](c3cccc(-c4ccc(C5CC(=O)C5)cc4)c3)[C@H]2C(=O)NC[3H])co1	1582541
COCc1nc(C(=O)N2C[C@H](c3cccc(-c4ccc(C)c(C(=O)OC)c4)c3)[C@H]2C(=O)NC[3H])co1	1582542
COCc1nc(C(=O)N2C[C@H](c3cccc(-c4cc(Cl)cc(C(=O)OC)c4)c3)[C@H]2C(=O)NC[3H])co1	1582543
COCc1nc(C(=O)N2C[C@H](c3cccc(-c4cnc(OC)c(C)c4)c3)[C@H]2C(=O)NC[3H])co1	1582544
COCc1nc(C(=O)N2C[C@H](c3cccc(-c4ccc(C(=O)OC)c(F)c4)c3)[C@H]2C(=O)NC[3H])co1	1582545
Cc1cc(-c2ccc([C@@H]3CN(C(=O)CCCC(=O)NC[3H])CC34CN(Cc3cn(-c5ccncc5)nc3C)C4)cc2)ccc1F	1582546
COCc1nc(C(=O)N2C[C@H](c3cccc(-c4cccc5ccccc45)c3)[C@H]2C(=O)NC[3H])co1	1582547
Cc1nc2ccc(-c3ccc([C@@H]4CN(C(=O)CCCC(=O)NC[3H])CC45CN(Cc4cn(-c6ccncc6)nc4C)C5)cc3)cc2o1	1582548
Cc1nn(-c2ccncc2)cc1CN1CC2(C1)CN(C(=O)CCCC(=O)NC[3H])C[C@H]2c1ccc(-c2ccc(Oc3ccccc3)cc2)cc1	1582549
COCc1nc(C(=O)N2C[C@H](c3cccc(-c4ccc(Cl)c(OC)c4)c3)[C@H]2C(=O)NC[3H])co1	1582550
COCc1nc(C(=O)N2C[C@H](c3cccc(I)c3)[C@H]2C(=O)NC[3H])co1	1582551
Cc1cc2cc(-c3ccc([C@@H]4CN(C(=O)CCCC(=O)NC[3H])CC45CN(Cc4cn(-c6ccncc6)nc4C)C5)cc3)ccc2[nH]1	1582552
COc1ccc(C#N)cc1-c1ccc([C@@H]2CN(C(=O)CCCC(=O)NC[3H])CC23CN(Cc2cn(-c4ccncc4)nc2C)C3)cc1	1582553
O=C(NC[3H])[C@@H]1[C@@H](c2cccc(-c3cccc4c3OCCCO4)c2)CN1C(=O)Cc1n[nH]c2c1CCCC2	1582554
CCCCN1CC2(C1)CN(C(=O)CCCC(=O)NC[3H])C[C@H]2c1ccc(-c2ccc(S(C)(=O)=O)cc2)cc1	1582555
CCCCN1CC2(C1)CN(C(=O)CCCC(=O)NC[3H])C[C@H]2c1ccc(-c2cc(Cl)cc(C(=O)O)c2)cc1	1582556
CCCCN1CC2(C1)CN(C(=O)CCCC(=O)NC[3H])C[C@H]2c1ccc(-c2ccc3nc(C)ccc3c2)cc1	1582557
CCCCN1CC2(C1)CN(C(=O)CCCC(=O)NC[3H])C[C@H]2c1ccc(-c2ccc3c(c2)COC(=O)N3)cc1	1582558
O=C1CC[C@@H](c2ccc(-c3cccc([C@H]4CN(C(=O)Cc5n[nH]c6c5CCCC6)[C@@H]4C(=O)NC[3H])c3)cc2)N1	1582559
CCCCN1CC2(C1)CN(C(=O)CCCC(=O)NC[3H])C[C@H]2c1ccc(-c2cccc(C(=O)OCC)c2)cc1	1582560
O=C1NCCCc2cc(-c3cccc([C@H]4CN(C(=O)Cc5n[nH]c6c5CCCC6)[C@@H]4C(=O)NC[3H])c3)ccc21	1582561
CCCCN1CC2(C1)CN(C(=O)CCCC(=O)NC[3H])C[C@H]2c1ccc(-c2cccc(C(=O)O)c2F)cc1	1582562
CC(C)c1nn(C)cc1-c1cccc([C@H]2CN(C(=O)Cc3n[nH]c4c3CCCC4)[C@@H]2C(=O)NC[3H])c1	1582563
CCCCN1CC2(C1)CN(C(=O)CCCC(=O)NC[3H])C[C@H]2c1ccc(-c2ccc(O)c(C(=O)OC)c2)cc1	1582564
CC(C)(O)c1ccc(-c2cccc([C@H]3CN(C(=O)Cc4n[nH]c5c4CCCC5)[C@@H]3C(=O)NC[3H])c2)c(F)c1	1582565
CCCCN1CC2(C1)CN(C(=O)CCCC(=O)NC[3H])C[C@H]2c1ccc(-c2cnc(N(CC)CC)nc2)cc1	1582566
CCCCN1CC2(C1)CN(C(=O)CCCC(=O)NC[3H])C[C@H]2c1ccc(-c2ccc(C(=O)NC)cc2)cc1	1582567
O=C(NC[3H])[C@@H]1[C@@H](c2cccc(-c3cc(F)cc(F)c3)c2)CN1C(=O)Cc1n[nH]c2c1CCCC2	1582568
CCCCN1CC2(C1)CN(C(=O)CCCC(=O)NC[3H])C[C@H]2c1ccc(-c2ccc(C(=O)NCC)cc2)cc1	1582569
COC(=O)c1cc(O)cc(-c2cccc([C@H]3CN(C(=O)Cc4n[nH]c5c4CCCC5)[C@@H]3C(=O)NC[3H])c2)c1	1582570
CCCCN1CC2(C1)CN(C(=O)CCCC(=O)NC[3H])C[C@H]2c1ccc(-c2cccc(C(=O)NC3CC3)c2)cc1	1582571
O=C(NC[3H])[C@@H]1[C@@H](c2cccc(-c3cccc(Cn4cccn4)c3)c2)CN1C(=O)Cc1n[nH]c2c1CCCC2	1582572
CCCCN1CC2(C1)CN(C(=O)CCCC(=O)NC[3H])C[C@H]2c1ccc(-c2ccc(C3CC(=O)C3)cc2)cc1	1582573
Cn1nnc2ccc(-c3cccc([C@H]4CN(C(=O)Cc5n[nH]c6c5CCCC6)[C@@H]4C(=O)NC[3H])c3)cc21	1582574
CCCCN1CC2(C1)CN(C(=O)CCCC(=O)NC[3H])C[C@H]2c1ccc(-c2ccc(C)c(C(=O)OC)c2)cc1	1582575
CCCCN1CC2(C1)CN(C(=O)CCCC(=O)NC[3H])C[C@H]2c1ccc(-c2cc(F)cc(C(F)(F)F)c2)cc1	1582576
O=C(O)CCc1ccc(-c2cccc([C@H]3CN(C(=O)Cc4n[nH]c5c4CCCC5)[C@@H]3C(=O)NC[3H])c2)cc1	1582577
CCCCN1CC2(C1)CN(C(=O)CCCC(=O)NC[3H])C[C@H]2c1ccc(-c2cc(Cl)cc(C(=O)OC)c2)cc1	1582578
CCCCN1CC2(C1)CN(C(=O)CCCC(=O)NC[3H])C[C@H]2c1ccc(-c2cnc(OC)c(C)c2)cc1	1582579
Nc1cccc(-c2cccc([C@H]3CN(C(=O)Cc4n[nH]c5c4CCCC5)[C@@H]3C(=O)NC[3H])c2)c1	1582580
CCCCN1CC2(C1)CN(C(=O)CCCC(=O)NC[3H])C[C@H]2c1ccc(-c2cccc3ccccc23)cc1	1582581
CCCCN1CC2(C1)CN(C(=O)CCCC(=O)NC[3H])C[C@H]2c1ccc(-c2ccc(Cl)c(OC)c2)cc1	1582582
CCOc1ccc(-c2cccc([C@H]3CN(C(=O)Cc4n[nH]c5c4CCCC5)[C@@H]3C(=O)NC[3H])c2)cc1	1582583
CCCCN1CC2(C1)CN(C(=O)CCCC(=O)NC[3H])C[C@H]2c1ccc(-c2ccc(CC(=O)OC)cc2)cc1	1582584
CCCCN1CC2(C1)CN(C(=O)CCCC(=O)NC[3H])C[C@H]2c1ccc(I)cc1	1582585
Cc1cc2cc(-c3cccc([C@H]4CN(S(=O)(=O)c5cnc6[nH]c(=O)[nH]c(=O)c6c5)[C@@H]4C(=O)NC[3H])c3)ccc2[nH]1	1582586
CN(C)c1ncc(-c2ccc([C@@H]3CN(C(=O)CCCC(=O)NC[3H])CC34CN(CCOCc3ccccc3)C4)cc2)cc1Cl	1582587
COc1ccc(C#N)cc1-c1cccc([C@H]2CN(S(=O)(=O)c3cnc4[nH]c(=O)[nH]c(=O)c4c3)[C@@H]2C(=O)NC[3H])c1	1582588
O=C(CCCC(=O)N1C[C@@H](c2ccc(-c3cccc(F)c3)cc2)C2(CN(CCOCc3ccccc3)C2)C1)NC[3H]	1582589
COc1ncc(Cl)cc1-c1cccc([C@H]2CN(S(=O)(=O)c3cnc4[nH]c(=O)[nH]c(=O)c4c3)[C@@H]2C(=O)NC[3H])c1	1582590
Cc1cc(Cl)ccc1-c1ccc([C@@H]2CN(C(=O)CCCC(=O)NC[3H])CC23CN(CCOCc2ccccc2)C3)cc1	1582591
O=C(CCCC(=O)N1C[C@@H](c2ccc(-c3ccc(Cl)cc3)cc2)C2(CN(CCOCc3ccccc3)C2)C1)NC[3H]	1582592
O=C(NC[3H])[C@@H]1[C@@H](c2cccc(-c3ccc4c(c3)CCCO4)c2)CN1S(=O)(=O)c1cnc2[nH]c(=O)[nH]c(=O)c2c1	1582593
O=C(CCCC(=O)N1C[C@@H](c2ccc(-c3ccc4c(c3)CCC(=O)N4)cc2)C2(CN(CCOCc3ccccc3)C2)C1)NC[3H]	1582594
Cc1ccc(C(N)=O)cc1-c1cccc([C@H]2CN(S(=O)(=O)c3cnc4[nH]c(=O)[nH]c(=O)c4c3)[C@@H]2C(=O)NC[3H])c1	1582595
Cc1ccc(C(=O)O)cc1-c1ccc([C@@H]2CN(C(=O)CCCC(=O)NC[3H])CC23CN(CCOCc2ccccc2)C3)cc1	1582596
O=C(CCCC(=O)N1C[C@@H](c2ccc(-c3ccc(C(=O)O)c(Cl)c3)cc2)C2(CN(CCOCc3ccccc3)C2)C1)NC[3H]	1582597
CONC(=O)c1ccc(-c2ccc([C@@H]3CN(C(=O)CCCC(=O)NC[3H])CC34CN(CCOCc3ccccc3)C4)cc2)cc1	1582598
COc1ccc(-c2cccc([C@H]3CN(S(=O)(=O)c4cnc5[nH]c(=O)[nH]c(=O)c5c4)[C@@H]3C(=O)NC[3H])c2)cc1F	1582599
CCOc1cccc(-c2ccc([C@@H]3CN(C(=O)CCCC(=O)NC[3H])CC34CN(CCOCc3ccccc3)C4)cc2)c1	1582600
O=C(NC[3H])[C@@H]1[C@@H](c2cccc(-c3cccc(O)c3)c2)CN1S(=O)(=O)c1cnc2[nH]c(=O)[nH]c(=O)c2c1	1582601
COc1ccc(-c2cccc([C@H]3CN(S(=O)(=O)c4cnc5[nH]c(=O)[nH]c(=O)c5c4)[C@@H]3C(=O)NC[3H])c2)cc1C(=O)O	1582602
COc1cccc2cc(-c3ccc([C@@H]4CN(C(=O)CCCC(=O)NC[3H])CC45CN(CCOCc4ccccc4)C5)cc3)oc12	1582603
COc1cc(CO)ccc1-c1cccc([C@H]2CN(S(=O)(=O)c3cnc4[nH]c(=O)[nH]c(=O)c4c3)[C@@H]2C(=O)NC[3H])c1	1582604
COc1cc(F)cc(-c2ccc([C@@H]3CN(C(=O)CCCC(=O)NC[3H])CC34CN(CCOCc3ccccc3)C4)cc2)c1	1582605
CC(C)Oc1ccc(-c2ccc([C@@H]3CN(C(=O)CCCC(=O)NC[3H])CC34CN(CCOCc3ccccc3)C4)cc2)cc1F	1582606
O=C(CCCC(=O)N1C[C@@H](c2ccc(-c3cccc4c3CCO4)cc2)C2(CN(CCOCc3ccccc3)C2)C1)NC[3H]	1582607
CN(C)CCc1ccc(-c2cccc([C@H]3CN(S(=O)(=O)c4cnc5[nH]c(=O)[nH]c(=O)c5c4)[C@@H]3C(=O)NC[3H])c2)cc1	1582608
CCNC(=O)c1cccc(-c2ccc([C@@H]3CN(C(=O)CCCC(=O)NC[3H])CC34CN(CCOCc3ccccc3)C4)cc2)c1	1582609
CC(C)OCc1cccc(-c2cccc([C@H]3CN(S(=O)(=O)c4cnc5[nH]c(=O)[nH]c(=O)c5c4)[C@@H]3C(=O)NC[3H])c2)c1	1582610
COC(=O)c1cccc(-c2ccc([C@@H]3CN(C(=O)CCCC(=O)NC[3H])CC34CN(CCOCc3ccccc3)C4)cc2)c1	1582611
NC(=O)c1ccc(-c2cccc([C@H]3CN(S(=O)(=O)c4cnc5[nH]c(=O)[nH]c(=O)c5c4)[C@@H]3C(=O)NC[3H])c2)cc1	1582612
Nc1cc(-c2ccc([C@@H]3CN(C(=O)CCCC(=O)NC[3H])CC34CN(CCOCc3ccccc3)C4)cc2)ccc1Cl	1582613
NCc1cccc(-c2cccc([C@H]3CN(S(=O)(=O)c4cnc5[nH]c(=O)[nH]c(=O)c5c4)[C@@H]3C(=O)NC[3H])c2)c1	1582614
COc1cc(C(=O)O)cc(-c2ccc([C@@H]3CN(C(=O)CCCC(=O)NC[3H])CC34CN(CCOCc3ccccc3)C4)cc2)c1	1582615
CN(C)c1cc(-c2cccc([C@H]3CN(S(=O)(=O)c4cnc5[nH]c(=O)[nH]c(=O)c5c4)[C@@H]3C(=O)NC[3H])c2)ccn1	1582616
CCCOc1cccc(-c2cccc([C@H]3CN(S(=O)(=O)c4cnn(CC)c4)[C@@H]3C(=O)NC[3H])c2)c1	1582617
COc1cc(F)cc(-c2ccc([C@@H]3CN(C(=O)CCCC(=O)NC[3H])CC34CN(C(=O)c3cc(C5CC5)[nH]c(=O)c3)C4)cc2)c1	1582618
CC(C)Oc1ccc(-c2ccc([C@@H]3CN(C(=O)CCCC(=O)NC[3H])CC34CN(C(=O)c3cc(C5CC5)[nH]c(=O)c3)C4)cc2)cc1F	1582619
O=C(CCCC(=O)N1C[C@@H](c2ccc(-c3cccc4c3CCO4)cc2)C2(C1)CN(C(=O)c1cc(C3CC3)[nH]c(=O)c1)C2)NC[3H]	1582620
CCn1cc(S(=O)(=O)N2C[C@H](c3cccc(-c4ccc(C(=O)NC)c(C)c4)c3)[C@H]2C(=O)NC[3H])cn1	1582621
CCn1cc(S(=O)(=O)N2C[C@H](c3cccc(-c4cccc(C(=O)OC)c4F)c3)[C@H]2C(=O)NC[3H])cn1	1582622
CCn1cc(S(=O)(=O)N2C[C@H](c3cccc(-c4ccc(S(C)(=O)=O)cc4)c3)[C@H]2C(=O)NC[3H])cn1	1582623
CCNC(=O)c1cccc(-c2ccc([C@@H]3CN(C(=O)CCCC(=O)NC[3H])CC34CN(C(=O)c3cc(C5CC5)[nH]c(=O)c3)C4)cc2)c1	1582624
COC(=O)c1cccc(-c2ccc([C@@H]3CN(C(=O)CCCC(=O)NC[3H])CC34CN(C(=O)c3cc(C5CC5)[nH]c(=O)c3)C4)cc2)c1	1582625
Nc1cc(-c2ccc([C@@H]3CN(C(=O)CCCC(=O)NC[3H])CC34CN(C(=O)c3cc(C5CC5)[nH]c(=O)c3)C4)cc2)ccc1Cl	1582626
CCn1cc(S(=O)(=O)N2C[C@H](c3cccc(-c4cc(Cl)cc(C(=O)O)c4)c3)[C@H]2C(=O)NC[3H])cn1	1582627
COc1cc(C(=O)O)cc(-c2ccc([C@@H]3CN(C(=O)CCCC(=O)NC[3H])CC34CN(C(=O)c3cc(C5CC5)[nH]c(=O)c3)C4)cc2)c1	1582628
CCn1cc(S(=O)(=O)N2C[C@H](c3cccc(-c4ccc5nc(C)ccc5c4)c3)[C@H]2C(=O)NC[3H])cn1	1582629
O=C(CCCC(=O)N1C[C@@H](c2ccc(-c3ccc(C(=O)O)cc3F)cc2)C2(C1)CN(C(=O)c1cc(C3CC3)[nH]c(=O)c1)C2)NC[3H]	1582630
Cc1cc(-c2ccc([C@@H]3CN(C(=O)CCCC(=O)NC[3H])CC34CN(C(=O)c3cc(C5CC5)[nH]c(=O)c3)C4)cc2)ccc1Cl	1582631
CCOC(=O)c1cccc(-c2cccc([C@H]3CN(S(=O)(=O)c4cnn(CC)c4)[C@@H]3C(=O)NC[3H])c2)c1	1582632
O=C(CCCC(=O)N1C[C@@H](c2ccc(-c3cccc4c3OCCCO4)cc2)C2(C1)CN(C(=O)c1cc(C3CC3)[nH]c(=O)c1)C2)NC[3H]	1582633
CCn1cc(S(=O)(=O)N2C[C@H](c3cccc(-c4cccc(C(=O)O)c4F)c3)[C@H]2C(=O)NC[3H])cn1	1582634
CC(C)(C)c1ccc(-c2ccc([C@@H]3CN(C(=O)CCCC(=O)NC[3H])CC34CN(C(=O)c3cc(C5CC5)[nH]c(=O)c3)C4)cc2)cc1	1582635
O=C(CCCC(=O)N1C[C@@H](c2ccc(-c3ccc([C@@H]4CCC(=O)N4)cc3)cc2)C2(C1)CN(C(=O)c1cc(C3CC3)[nH]c(=O)c1)C2)NC[3H]	1582636
CCn1cc(S(=O)(=O)N2C[C@H](c3cccc(-c4ccc(O)c(C(=O)OC)c4)c3)[C@H]2C(=O)NC[3H])cn1	1582637
O=C(CCCC(=O)N1C[C@@H](c2ccc(-c3ccc4c(c3)CCCNC4=O)cc2)C2(C1)CN(C(=O)c1cc(C3CC3)[nH]c(=O)c1)C2)NC[3H]	1582638
CC(C)c1nn(C)cc1-c1ccc([C@@H]2CN(C(=O)CCCC(=O)NC[3H])CC23CN(C(=O)c2cc(C4CC4)[nH]c(=O)c2)C3)cc1	1582639
CC(C)(O)c1ccc(-c2ccc([C@@H]3CN(C(=O)CCCC(=O)NC[3H])CC34CN(C(=O)c3cc(C5CC5)[nH]c(=O)c3)C4)cc2)c(F)c1	1582640
CCc1ccc(-c2ccc([C@@H]3CN(C(=O)CCCC(=O)NC[3H])CC34CN(C(=O)c3cc(C5CC5)[nH]c(=O)c3)C4)cc2)cc1	1582641
O=C(CCCC(=O)N1C[C@@H](c2ccc(-c3cc(F)cc(F)c3)cc2)C2(C1)CN(C(=O)c1cc(C3CC3)[nH]c(=O)c1)C2)NC[3H]	1582642
CCN(CC)c1ncc(-c2cccc([C@H]3CN(S(=O)(=O)c4cnn(CC)c4)[C@@H]3C(=O)NC[3H])c2)cn1	1582643
COC(=O)c1cc(O)cc(-c2ccc([C@@H]3CN(C(=O)CCCC(=O)NC[3H])CC34CN(C(=O)c3cc(C5CC5)[nH]c(=O)c3)C4)cc2)c1	1582644
CCn1cc(S(=O)(=O)N2C[C@H](c3cccc(-c4ccc(C(=O)NC)cc4)c3)[C@H]2C(=O)NC[3H])cn1	1582645
O=C(CCCC(=O)N1C[C@@H](c2ccc(-c3cccc(Cn4cccn4)c3)cc2)C2(C1)CN(C(=O)c1cc(C3CC3)[nH]c(=O)c1)C2)NC[3H]	1582646
CCOc1cc(CN2CC3(C2)CN(C(=O)CCCC(=O)NC[3H])C[C@H]3c2ccc(-c3ccc(CC(=O)OC)cc3)cc2)ccc1OC	1582647
CCOc1cc(CN2CC3(C2)CN(C(=O)CCCC(=O)NC[3H])C[C@H]3c2ccc(I)cc2)ccc1OC	1582648
CCCOc1ccc(-c2ccc([C@@H]3CN(C(=O)CCCC(=O)NC[3H])CC34CN(Cc3ccc(OC)c(OCC)c3)C4)cc2)cc1Cl	1582649
CCOc1cc(CN2CC3(C2)CN(C(=O)CCCC(=O)NC[3H])C[C@H]3c2ccc(-c3ccc4cc(OC)ccc4c3)cc2)ccc1OC	1582650
CCOc1cc(CN2CC3(C2)CN(C(=O)CCCC(=O)NC[3H])C[C@H]3c2ccc(-c3cccc(OC)c3OC)cc2)ccc1OC	1582651
CCOc1cc(CN2CC3(C2)CN(C(=O)CCCC(=O)NC[3H])C[C@H]3c2ccc(-c3ccc(CN(CC)CC)cc3)cc2)ccc1OC	1582652
CCOc1cc(CN2CC3(C2)CN(C(=O)CCCC(=O)NC[3H])C[C@H]3c2ccc(-c3ccn(CC)n3)cc2)ccc1OC	1582653
CCOc1cc(CN2CC3(C2)CN(C(=O)CCCC(=O)NC[3H])C[C@H]3c2ccc(-c3cccc4c3OCC4)cc2)ccc1OC	1582654
CCOc1cc(CN2CC3(C2)CN(C(=O)CCCC(=O)NC[3H])C[C@H]3c2ccc(-c3ccc(F)c(N)c3)cc2)ccc1OC	1582655
CCOc1cc(CN2CC3(C2)CN(C(=O)CCCC(=O)NC[3H])C[C@H]3c2ccc(-c3ccc(F)cc3OCC)cc2)ccc1OC	1582656
CCOc1cc(CN2CC3(C2)CN(C(=O)CCCC(=O)NC[3H])C[C@H]3c2ccc(-c3ccc4[nH]c(=O)n(C)c4c3)cc2)ccc1OC	1582657
CCOc1cc(CN2CC3(C2)CN(C(=O)CCCC(=O)NC[3H])C[C@H]3c2ccc(-c3cc(Cl)ccc3C)cc2)ccc1OC	1582658
CCOc1cc(CN2CC3(C2)CN(C(=O)CCCC(=O)NC[3H])C[C@H]3c2ccc(-c3ccc(OC)c(C)c3)cc2)ccc1OC	1582659
CCOc1cc(CN2CC3(C2)CN(C(=O)CCCC(=O)NC[3H])C[C@H]3c2ccc(-c3ccccc3OCC)cc2)ccc1OC	1582660
CCOc1cc(CN2CC3(C2)CN(C(=O)CCCC(=O)NC[3H])C[C@H]3c2ccc(-c3cccc(C(=O)NC(C)C)c3)cc2)ccc1OC	1582661
CCOc1cc(CN2CC3(C2)CN(C(=O)CCCC(=O)NC[3H])C[C@H]3c2ccc(-c3cccc(Cl)c3C)cc2)ccc1OC	1582662
CCOc1cc(CN2CC3(C2)CN(C(=O)CCCC(=O)NC[3H])C[C@H]3c2ccc(-c3cc(F)ccc3C)cc2)ccc1OC	1582663
CCOc1cc(CN2CC3(C2)CN(C(=O)CCCC(=O)NC[3H])C[C@H]3c2ccc(C3=CC[C@H](C(C)(C)C)CC3)cc2)ccc1OC	1582664
CCOc1cc(CN2CC3(C2)CN(C(=O)CCCC(=O)NC[3H])C[C@H]3c2ccc(-c3ccc(Cl)c(C(=O)O)c3)cc2)ccc1OC	1582665
CCOc1cc(CN2CC3(C2)CN(C(=O)CCCC(=O)NC[3H])C[C@H]3c2ccc(-c3cccc(CO)c3)cc2)ccc1OC	1582666
CCOc1cc(CN2CC3(C2)CN(C(=O)CCCC(=O)NC[3H])C[C@H]3c2ccc(-c3cccc(C(=O)O)c3)cc2)ccc1OC	1582667
CCOc1cc(CN2CC3(C2)CN(C(=O)CCCC(=O)NC[3H])C[C@H]3c2ccc(-c3ccc(C(=O)OC)cc3F)cc2)ccc1OC	1582668
CCOc1cc(CN2CC3(C2)CN(C(=O)CCCC(=O)NC[3H])C[C@H]3c2ccc(-c3ccc(C4(CO)CC4)cc3)cc2)ccc1OC	1582669
CCOc1cc(CN2CC3(C2)CN(C(=O)CCCC(=O)NC[3H])C[C@H]3c2ccc(-c3ccc(C4(N)CCCC4)cc3)cc2)ccc1OC	1582670
CCOc1cc(CN2CC3(C2)CN(C(=O)CCCC(=O)NC[3H])C[C@H]3c2ccc(-c3cnn(-c4ccncc4)c3)cc2)ccc1OC	1582671
CCOc1cc(CN2CC3(C2)CN(C(=O)CCCC(=O)NC[3H])C[C@H]3c2ccc(-c3ccc(Cl)c(C(=O)OC)c3)cc2)ccc1OC	1582672
CCOc1cc(CN2CC3(C2)CN(C(=O)CCCC(=O)NC[3H])C[C@H]3c2ccc(-c3ccc(S(N)(=O)=O)cc3)cc2)ccc1OC	1582673
CCOc1cc(CN2CC3(C2)CN(C(=O)CCCC(=O)NC[3H])C[C@H]3c2ccc(-c3cc(F)c(F)cc3OC)cc2)ccc1OC	1582674
CCOc1cc(CN2CC3(C2)CN(C(=O)CCCC(=O)NC[3H])C[C@H]3c2ccc(-c3ccc(C(=O)OC)o3)cc2)ccc1OC	1582675
CCOc1cc(CN2CC3(C2)CN(C(=O)CCCC(=O)NC[3H])C[C@H]3c2ccc(-c3cnc4occc4c3)cc2)ccc1OC	1582676
CCOc1cc(CN2CC3(C2)CN(C(=O)CCCC(=O)NC[3H])C[C@H]3c2ccc(-c3ccc(F)c(Cl)c3)cc2)ccc1OC	1582677
O=C(CCCC(=O)N1C[C@@H](c2ccc(-c3ccc(C(=O)O)cc3Cl)cc2)C2(CN(Cc3ccnc(O)c3)C2)C1)NC[3H]	1582678
CC(C)Cc1ccc(-c2ccc([C@@H]3CN(C(=O)CCCC(=O)NC[3H])CC34CN(Cc3ccnc(O)c3)C4)cc2)cc1	1582679
CC(C)c1cccc(-c2ccc([C@@H]3CN(C(=O)CCCC(=O)NC[3H])CC34CN(Cc3ccnc(O)c3)C4)cc2)c1	1582680
O=C(CCCC(=O)N1C[C@@H](c2ccc(-c3cccc(CCO)c3)cc2)C2(CN(Cc3ccnc(O)c3)C2)C1)NC[3H]	1582681
Cc1cc(-c2ccc([C@@H]3CN(C(=O)CCCC(=O)NC[3H])CC34CN(Cc3ccnc(O)c3)C4)cc2)c(C)cc1F	1582682
CCCc1ccc(-c2ccc([C@@H]3CN(C(=O)CCCC(=O)NC[3H])CC34CN(Cc3ccnc(O)c3)C4)cc2)cc1	1582683
COC(=O)Nc1ccc(-c2ccc([C@@H]3CN(C(=O)CCCC(=O)NC[3H])CC34CN(Cc3ccnc(O)c3)C4)cc2)cc1	1582684
N#Cc1ccc(-c2ccc([C@@H]3CN(C(=O)CCCC(=O)NC[3H])CC34CN(Cc3ccnc(O)c3)C4)cc2)cc1F	1582685
COc1ccc(C(C)C)cc1-c1ccc([C@@H]2CN(C(=O)CCCC(=O)NC[3H])CC23CN(Cc2ccnc(O)c2)C3)cc1	1582686
O=C(CCCC(=O)N1C[C@@H](c2ccc(-c3cccc(OC(F)(F)F)c3)cc2)C2(CN(Cc3ccnc(O)c3)C2)C1)NC[3H]	1582687
COc1ccc(Cl)cc1-c1ccc([C@@H]2CN(C(=O)CCCC(=O)NC[3H])CC23CN(Cc2ccnc(O)c2)C3)cc1	1582688
O=C(CCCC(=O)N1C[C@@H](c2ccc(-c3cc(CO)ccc3Cl)cc2)C2(CN(Cc3ccnc(O)c3)C2)C1)NC[3H]	1582689
CC(C)Oc1ccc(F)cc1-c1ccc([C@@H]2CN(C(=O)CCCC(=O)NC[3H])CC23CN(Cc2ccnc(O)c2)C3)cc1	1582690
O=C(CCCC(=O)N1C[C@@H](c2ccc(-c3ccc(OC(F)(F)F)cc3)cc2)C2(CN(Cc3ccnc(O)c3)C2)C1)NC[3H]	1582691
COc1ncc(-c2ccc([C@@H]3CN(C(=O)CCCC(=O)NC[3H])CC34CN(Cc3ccnc(O)c3)C4)cc2)cc1Cl	1582692
COc1cc(C(=O)O)ccc1-c1ccc([C@@H]2CN(C(=O)CCCC(=O)NC[3H])CC23CN(Cc2ccnc(O)c2)C3)cc1	1582693
CN(C)Cc1cc(-c2ccc([C@@H]3CN(C(=O)CCCC(=O)NC[3H])CC34CN(Cc3ccnc(O)c3)C4)cc2)ccc1F	1582694
CC(=O)c1ccc(-c2ccc([C@@H]3CN(C(=O)CCCC(=O)NC[3H])CC34CN(Cc3ccnc(O)c3)C4)cc2)cc1	1582695
COC(=O)c1cc(F)cc(-c2ccc([C@@H]3CN(C(=O)CCCC(=O)NC[3H])CC34CN(Cc3ccnc(O)c3)C4)cc2)c1	1582696
O=C(CCCC(=O)N1C[C@@H](c2ccc(-c3ccc4c(c3)CCC4)cc2)C2(CN(Cc3ccnc(O)c3)C2)C1)NC[3H]	1582697
CNC(=O)Nc1ccc(-c2ccc([C@@H]3CN(C(=O)CCCC(=O)NC[3H])CC34CN(Cc3ccnc(O)c3)C4)cc2)cc1	1582698
COc1c(C)cc(-c2ccc([C@@H]3CN(C(=O)CCCC(=O)NC[3H])CC34CN(Cc3ccnc(O)c3)C4)cc2)cc1C	1582699
COc1cc(-c2ccc([C@@H]3CN(C(=O)CCCC(=O)NC[3H])CC34CN(Cc3ccnc(O)c3)C4)cc2)ccc1C	1582700
O=C(CCCC(=O)N1C[C@@H](c2ccc(-c3cccc4ccoc34)cc2)C2(CN(Cc3ccnc(O)c3)C2)C1)NC[3H]	1582701
O=C(CCCC(=O)N1C[C@@H](c2ccc(-c3ccccc3CO)cc2)C2(CN(Cc3ccnc(O)c3)C2)C1)NC[3H]	1582702
Cc1cc(-c2ccc([C@@H]3CN(C(=O)CCCC(=O)NC[3H])CC34CN(Cc3ccnc(O)c3)C4)cc2)ccc1F	1582703
O=C(CCCC(=O)N1C[C@@H](c2ccc(-c3ccc(Oc4ccccc4)cc3)cc2)C2(CN(Cc3ccnc(O)c3)C2)C1)NC[3H]	1582704
Cc1cc2cc(-c3ccc([C@@H]4CN(C(=O)CCCC(=O)NC[3H])CC45CN(Cc4ccnc(O)c4)C5)cc3)ccc2[nH]1	1582705
COc1ccc(C#N)cc1-c1ccc([C@@H]2CN(C(=O)CCCC(=O)NC[3H])CC23CN(Cc2ccnc(O)c2)C3)cc1	1582706
COc1ncc(Cl)cc1-c1ccc([C@@H]2CN(C(=O)CCCC(=O)NC[3H])CC23CN(Cc2ccnc(O)c2)C3)cc1	1582707
O=C(CCCC(=O)N1C[C@@H](c2ccc(-c3ccc4c(c3)CCCO4)cc2)C2(CN(Cc3ccnc(O)c3)C2)C1)NC[3H]	1582708
O=C(NC[3H])[C@@H]1[C@@H](c2cccc(-c3ccc4c(c3)CCCO4)c2)CN1C(=O)[C@@H]1CCc2nnc(O)n2C1	1582709
CCCNC(=O)c1cccc(-c2cccc([C@H]3CN(C(=O)[C@@H]4CCc5nnc(O)n5C4)[C@@H]3C(=O)NC[3H])c2)c1	1582710
Cc1ccc(C(N)=O)cc1-c1cccc([C@H]2CN(C(=O)[C@@H]3CCc4nnc(O)n4C3)[C@@H]2C(=O)NC[3H])c1	1582711
COc1ccc(-c2cccc([C@H]3CN(C(=O)[C@@H]4CCc5nnc(O)n5C4)[C@@H]3C(=O)NC[3H])c2)cc1F	1582712
O=C(NC[3H])[C@@H]1[C@@H](c2cccc(-c3cccc(O)c3)c2)CN1C(=O)[C@@H]1CCc2nnc(O)n2C1	1582713
COc1ccc(-c2cccc([C@H]3CN(C(=O)[C@@H]4CCc5nnc(O)n5C4)[C@@H]3C(=O)NC[3H])c2)cc1C(=O)O	1582714
COc1cc(CO)ccc1-c1cccc([C@H]2CN(C(=O)[C@@H]3CCc4nnc(O)n4C3)[C@@H]2C(=O)NC[3H])c1	1582715
O=C(NC[3H])[C@@H]1[C@@H](c2cccc(-c3ccc4ccc(=O)[nH]c4c3)c2)CN1C(=O)[C@@H]1CCc2nnc(O)n2C1	1582716
CN(C)CCc1ccc(-c2cccc([C@H]3CN(C(=O)[C@@H]4CCc5nnc(O)n5C4)[C@@H]3C(=O)NC[3H])c2)cc1	1582717
NC(=O)c1ccc(-c2cccc([C@H]3CN(C(=O)[C@@H]4CCc5nnc(O)n5C4)[C@@H]3C(=O)NC[3H])c2)cc1	1582718
NCc1cccc(-c2cccc([C@H]3CN(C(=O)[C@@H]4CCc5nnc(O)n5C4)[C@@H]3C(=O)NC[3H])c2)c1	1582719
CN(C)c1cc(-c2cccc([C@H]3CN(C(=O)[C@@H]4CCc5nnc(O)n5C4)[C@@H]3C(=O)NC[3H])c2)ccn1	1582720
CC(C)(C)OCc1ccc(-c2cccc([C@H]3CN(C(=O)[C@@H]4CCc5nnc(O)n5C4)[C@@H]3C(=O)NC[3H])c2)cc1	1582721
Cc1ccc(-c2cccc([C@H]3CN(C(=O)[C@@H]4CCc5nnc(O)n5C4)[C@@H]3C(=O)NC[3H])c2)cc1Cl	1582722
O=C(NC[3H])[C@@H]1[C@@H](c2cccc(-c3ccccc3)c2)CN1C(=O)[C@@H]1CCc2nnc(O)n2C1	1582723
CC(=O)Nc1cccc(-c2cccc([C@H]3CN(C(=O)[C@@H]4CCc5nnc(O)n5C4)[C@@H]3C(=O)NC[3H])c2)c1	1582724
O=C(NC[3H])[C@@H]1[C@@H](c2cccc(-c3ccc(Cl)c(F)c3)c2)CN1C(=O)[C@@H]1CCc2nnc(O)n2C1	1582725
O=C(NC[3H])[C@@H]1[C@@H](c2cccc(-c3ccc(CO)cc3)c2)CN1C(=O)[C@@H]1CCc2nnc(O)n2C1	1582726
Cc1cc(-c2cccc([C@H]3CN(C(=O)[C@@H]4CCc5nnc(O)n5C4)[C@@H]3C(=O)NC[3H])c2)ccc1OC(C)C	1582727
Cc1ccc(-c2cccc([C@H]3CN(C(=O)[C@@H]4CCc5nnc(O)n5C4)[C@@H]3C(=O)NC[3H])c2)cc1	1582728
O=C(NC[3H])[C@@H]1[C@@H](c2cccc(-c3cccc(Cl)c3)c2)CN1C(=O)[C@@H]1CCc2nnc(O)n2C1	1582729
Cc1cc(C)cc(-c2cccc([C@H]3CN(C(=O)[C@@H]4CCc5nnc(O)n5C4)[C@@H]3C(=O)NC[3H])c2)c1	1582730
COc1cc(-c2cccc([C@H]3CN(C(=O)[C@@H]4CCc5nnc(O)n5C4)[C@@H]3C(=O)NC[3H])c2)cc(OC)c1OC	1582731
O=C(NC[3H])[C@@H]1[C@@H](c2cccc(-c3ccc(C(F)(F)F)cc3)c2)CN1C(=O)[C@@H]1CCc2nnc(O)n2C1	1582732
CCc1cccc(-c2cccc([C@H]3CN(C(=O)[C@@H]4CCc5nnc(O)n5C4)[C@@H]3C(=O)NC[3H])c2)c1	1582733
O=C(NC[3H])[C@@H]1[C@@H](c2cccc(-c3cccc(Oc4ccccc4)c3)c2)CN1C(=O)[C@@H]1CCc2nnc(O)n2C1	1582734
C[C@H](O)c1ccc(-c2cccc([C@H]3CN(C(=O)[C@@H]4CCc5nnc(O)n5C4)[C@@H]3C(=O)NC[3H])c2)cc1	1582735
COc1ccc(C)cc1-c1cccc([C@H]2CN(C(=O)[C@@H]3CCc4nnc(O)n4C3)[C@@H]2C(=O)NC[3H])c1	1582736
C[C@@H]1Cc2cc(-c3cccc([C@H]4CN(C(=O)[C@@H]5CCc6nnc(O)n6C5)[C@@H]4C(=O)NC[3H])c3)ccc2O1	1582737
CCOc1ccc(-c2cccc([C@H]3CN(C(=O)[C@@H]4CCc5nnc(O)n5C4)[C@@H]3C(=O)NC[3H])c2)cc1C	1582738
CCCOc1cccc(-c2cccc([C@H]3CN(C(=O)[C@@H]4CCc5nnc(O)n5C4)[C@@H]3C(=O)NC[3H])c2)c1	1582739
C/C(=C\c1ccccn1)C(=O)N1C[C@H](c2cccc(-c3cccc(S(N)(=O)=O)c3)c2)[C@H]1C(=O)NC[3H]	1582740
C/C(=C\c1ccccn1)C(=O)N1C[C@H](c2cccc(-c3cccc4c3OCCO4)c2)[C@H]1C(=O)NC[3H]	1582741
COc1ccc(-c2cccc([C@H]3CN(C(=O)/C(C)=C/c4ccccn4)[C@@H]3C(=O)NC[3H])c2)cn1	1582742
COC(=O)CCc1cccc(-c2cccc([C@H]3CN(C(=O)/C(C)=C/c4ccccn4)[C@@H]3C(=O)NC[3H])c2)c1	1582743
C/C(=C\c1ccccn1)C(=O)N1C[C@H](c2cccc(-c3cnc4ccnn4c3)c2)[C@H]1C(=O)NC[3H]	1582744
C/C(=C\c1ccccn1)C(=O)N1C[C@H](c2cccc(-c3cc(F)cc(OCC(=O)O)c3)c2)[C@H]1C(=O)NC[3H]	1582745
C/C(=C\c1ccccn1)C(=O)N1C[C@H](c2cccc(-c3cc4ccccc4o3)c2)[C@H]1C(=O)NC[3H]	1582746
C/C(=C\c1ccccn1)C(=O)N1C[C@H](c2cccc(C=CC3CCCCC3)c2)[C@H]1C(=O)NC[3H]	1582747
C/C(=C\c1ccccn1)C(=O)N1C[C@H](c2cccc(C3=CCNCC3)c2)[C@H]1C(=O)NC[3H]	1582748
C/C(=C\c1ccccn1)C(=O)N1C[C@H](c2cccc(-c3ccc4c(c3)CC(C)(C)O4)c2)[C@H]1C(=O)NC[3H]	1582749
COc1ncccc1-c1cccc([C@H]2CN(C(=O)/C(C)=C/c3ccccn3)[C@@H]2C(=O)NC[3H])c1	1582750
COc1ccc(F)c(-c2cccc([C@H]3CN(C(=O)/C(C)=C/c4ccccn4)[C@@H]3C(=O)NC[3H])c2)c1	1582751
C/C(=C\c1ccccn1)C(=O)N1C[C@H](c2cccc(-c3ccc(S(C)(=O)=O)cc3)c2)[C@H]1C(=O)NC[3H]	1582752
C/C(=C\c1ccccn1)C(=O)N1C[C@H](c2cccc(-c3cncnc3)c2)[C@H]1C(=O)NC[3H]	1582753
Cc1ccn([C@H](C)CC(=O)N2C[C@H](c3cccc(I)c3)[C@H]2C(=O)NC[3H])n1	1582754
COc1cc(OC)cc(-c2cccc([C@H]3CN(C(=O)C[C@@H](C)n4ccc(C)n4)[C@@H]3C(=O)NC[3H])c2)c1	1582755
Cc1ccn([C@H](C)CC(=O)N2C[C@H](c3cccc(-c4cccc(C)c4C)c3)[C@H]2C(=O)NC[3H])n1	1582756
Cc1ccn([C@H](C)CC(=O)N2C[C@H](c3cccc(-c4cc(Cl)cc(Cl)c4)c3)[C@H]2C(=O)NC[3H])n1	1582757
Cc1ccn([C@H](C)CC(=O)N2C[C@H](c3cccc(-c4ccc5ccccc5c4)c3)[C@H]2C(=O)NC[3H])n1	1582758
Cc1ccn([C@H](C)CC(=O)N2C[C@H](c3cccc(-c4cc(F)c(F)c(F)c4)c3)[C@H]2C(=O)NC[3H])n1	1582759
Cc1ccc(-c2cccc([C@H]3CN(C(=O)C[C@@H](C)n4ccc(C)n4)[C@@H]3C(=O)NC[3H])c2)c(F)c1	1582760
Cc1ccn([C@H](C)CC(=O)N2C[C@H](c3cccc(-c4ccc5cc[nH]c5c4)c3)[C@H]2C(=O)NC[3H])n1	1582761
COc1ccc(-c2cccc([C@H]3CN(C(=O)C[C@@H](C)n4ccc(C)n4)[C@@H]3C(=O)NC[3H])c2)cc1C#N	1582762
Cc1ccn([C@H](C)CC(=O)N2C[C@H](c3cccc(-c4cc(F)cc(Cl)c4)c3)[C@H]2C(=O)NC[3H])n1	1582763
Cc1ccn([C@H](C)CC(=O)N2C[C@H](c3cccc(-c4ccc(C(F)(F)F)c(F)c4)c3)[C@H]2C(=O)NC[3H])n1	1582764
Cc1ccn([C@H](C)CC(=O)N2C[C@H](c3cccc(-c4ccc(F)cc4C)c3)[C@H]2C(=O)NC[3H])n1	1582765
Cc1ccn([C@H](C)CC(=O)N2C[C@H](c3cccc(-c4ccc(C(=O)O)cc4Cl)c3)[C@H]2C(=O)NC[3H])n1	1582766
Cc1ccn([C@H](C)CC(=O)N2C[C@H](c3cccc(-c4cccc(C(C)C)c4)c3)[C@H]2C(=O)NC[3H])n1	1582767
Cc1ccn([C@H](C)CC(=O)N2C[C@H](c3cccc(-c4cccc(CCO)c4)c3)[C@H]2C(=O)NC[3H])n1	1582768
Cc1ccn([C@H](C)CC(=O)N2C[C@H](c3cccc(-c4cc(C)c(F)cc4C)c3)[C@H]2C(=O)NC[3H])n1	1582769
CCCc1ccc(-c2cccc([C@H]3CN(C(=O)C[C@@H](C)n4ccc(C)n4)[C@@H]3C(=O)NC[3H])c2)cc1	1582770
COC(=O)Nc1ccc(-c2cccc([C@H]3CN(C(=O)C[C@@H](C)n4ccc(C)n4)[C@@H]3C(=O)NC[3H])c2)cc1	1582771
CCOc1cccc(CC(=O)N2C[C@H](c3cccc(-c4cccc(C(=O)O)c4)c3)[C@H]2C(=O)NC[3H])n1	1582772
CCOc1cccc(CC(=O)N2C[C@H](c3cccc(-c4ccc(C(=O)OC)cc4F)c3)[C@H]2C(=O)NC[3H])n1	1582773
CCOc1cccc(CC(=O)N2C[C@H](c3cccc(-c4ccc(C5(CO)CC5)cc4)c3)[C@H]2C(=O)NC[3H])n1	1582774
CCOc1cccc(CC(=O)N2C[C@H](c3cccc(-c4cccc(Cl)c4F)c3)[C@H]2C(=O)NC[3H])n1	1582775
CCOc1cccc(CC(=O)N2C[C@H](c3cccc(-c4ccc(C5(N)CCCC5)cc4)c3)[C@H]2C(=O)NC[3H])n1	1582776
CCOc1cccc(CC(=O)N2C[C@H](c3cccc(-c4cnn(-c5ccncc5)c4)c3)[C@H]2C(=O)NC[3H])n1	1582777
CCOc1cccc(CC(=O)N2C[C@H](c3cccc(-c4ccc(Cl)c(C(=O)OC)c4)c3)[C@H]2C(=O)NC[3H])n1	1582778
CCOc1cccc(CC(=O)N2C[C@H](c3cccc(-c4cc(F)c(F)cc4OC)c3)[C@H]2C(=O)NC[3H])n1	1582779
CCOc1cccc(CC(=O)N2C[C@H](c3cccc(-c4cccc(O)c4F)c3)[C@H]2C(=O)NC[3H])n1	1582780
CCOc1cccc(CC(=O)N2C[C@H](c3cccc(-c4ccc(C(=O)OC)o4)c3)[C@H]2C(=O)NC[3H])n1	1582781
CCOc1cccc(CC(=O)N2C[C@H](c3cccc(-c4cnc5occc5c4)c3)[C@H]2C(=O)NC[3H])n1	1582782
CCOc1cccc(CC(=O)N2C[C@H](c3cccc(-c4ccc5c(c4)CCOC5)c3)[C@H]2C(=O)NC[3H])n1	1582783
CCOc1cccc(CC(=O)N2C[C@H](c3cccc(-c4cccc(C(C)(C)C)c4)c3)[C@H]2C(=O)NC[3H])n1	1582784
CCOc1cccc(CC(=O)N2C[C@H](c3cccc(-c4cccc(C)c4)c3)[C@H]2C(=O)NC[3H])n1	1582785
CCOc1cccc(CC(=O)N2C[C@H](c3cccc(-c4cccc(-c5ccccc5)c4)c3)[C@H]2C(=O)NC[3H])n1	1582786
CCOc1cccc(CC(=O)N2C[C@H](c3cccc(-c4ccc(F)c(C(F)(F)F)c4)c3)[C@H]2C(=O)NC[3H])n1	1582787
CCOc1cccc(CC(=O)N2C[C@H](c3cccc(-c4cnc(N)nc4)c3)[C@H]2C(=O)NC[3H])n1	1582788
CCOc1cccc(CC(=O)N2C[C@H](c3cccc(-c4cccc(CC(=O)O)c4)c3)[C@H]2C(=O)NC[3H])n1	1582789
CCOC(=O)c1ccc(-c2cccc([C@H]3CN(C(=O)Cc4cccc(OCC)n4)[C@@H]3C(=O)NC[3H])c2)cc1F	1582790
CCOc1cccc(CC(=O)N2C[C@H](c3cccc(-c4ccc5ccc(O)cc5c4)c3)[C@H]2C(=O)NC[3H])n1	1582791
CCOc1cccc(CC(=O)N2C[C@H](c3cccc(-c4cnc(OC)nc4)c3)[C@H]2C(=O)NC[3H])n1	1582792
CCOc1cccc(CC(=O)N2C[C@H](c3cccc(-c4ccc(OC)c(OC(C)C)c4)c3)[C@H]2C(=O)NC[3H])n1	1582793
CCOc1cccc(CC(=O)N2C[C@H](c3cccc(-c4ccnn4C)c3)[C@H]2C(=O)NC[3H])n1	1582794
CCOc1cccc(CC(=O)N2C[C@H](c3cccc(-c4ccc(Cl)c(C#N)c4)c3)[C@H]2C(=O)NC[3H])n1	1582795
Cn1nnc2ccc(-c3ccc([C@@H]4CN(C(=O)CCCC(=O)NC[3H])CC45CN(Cc4cc(CO)ccc4O)C5)cc3)cc21	1582796
CCOc1cccc(CC(=O)N2C[C@H](c3cccc(-c4cccc(CCOC)c4)c3)[C@H]2C(=O)NC[3H])n1	1582797
CC(=O)c1cccc(-c2ccc([C@@H]3CN(C(=O)CCCC(=O)NC[3H])CC34CN(Cc3cc(CO)ccc3O)C4)cc2)c1	1582798
CCOc1cccc(CC(=O)N2C[C@H](c3cccc(-c4ccc(CO)c(Cl)c4)c3)[C@H]2C(=O)NC[3H])n1	1582799
O=C(O)CCc1ccc(-c2ccc([C@@H]3CN(C(=O)CCCC(=O)NC[3H])CC34CN(Cc3cc(CO)ccc3O)C4)cc2)cc1	1582800
CCOc1cccc(CC(=O)N2C[C@H](c3cccc(-c4cccnc4OCC)c3)[C@H]2C(=O)NC[3H])n1	1582801
Nc1cccc(-c2ccc([C@@H]3CN(C(=O)CCCC(=O)NC[3H])CC34CN(Cc3cc(CO)ccc3O)C4)cc2)c1	1582802
CCOc1ccc(-c2ccc([C@@H]3CN(C(=O)CCCC(=O)NC[3H])CC34CN(Cc3cc(CO)ccc3O)C4)cc2)cc1	1582803
Cn1nc(-c2ccccc2)cc1CN1CC2(C1)CN(C(=O)CCCC(=O)NC[3H])C[C@H]2c1ccc(-c2cccc(S(N)(=O)=O)c2)cc1	1582804
Cc1nc2ccc(C(=O)N3C[C@H](c4cccc(-c5ccc(OC(F)(F)F)cc5)c4)[C@H]3C(=O)NC[3H])cc2n1C	1582805
Cn1nc(-c2ccccc2)cc1CN1CC2(C1)CN(C(=O)CCCC(=O)NC[3H])C[C@H]2c1ccc(-c2cccc3c2OCCO3)cc1	1582806
COc1ccc(-c2ccc([C@@H]3CN(C(=O)CCCC(=O)NC[3H])CC34CN(Cc3cc(-c5ccccc5)nn3C)C4)cc2)cn1	1582807
COc1ncc(-c2cccc([C@H]3CN(C(=O)c4ccc5nc(C)n(C)c5c4)[C@@H]3C(=O)NC[3H])c2)cc1Cl	1582808
COC(=O)CCc1cccc(-c2ccc([C@@H]3CN(C(=O)CCCC(=O)NC[3H])CC34CN(Cc3cc(-c5ccccc5)nn3C)C4)cc2)c1	1582809
Cn1nc(-c2ccccc2)cc1CN1CC2(C1)CN(C(=O)CCCC(=O)NC[3H])C[C@H]2c1ccc(-c2cnc3ccnn3c2)cc1	1582810
COc1cc(C(=O)O)ccc1-c1cccc([C@H]2CN(C(=O)c3ccc4nc(C)n(C)c4c3)[C@@H]2C(=O)NC[3H])c1	1582811
Cn1nc(-c2ccccc2)cc1CN1CC2(C1)CN(C(=O)CCCC(=O)NC[3H])C[C@H]2c1ccc(-c2cc(F)cc(OCC(=O)O)c2)cc1	1582812
Cn1nc(-c2ccccc2)cc1CN1CC2(C1)CN(C(=O)CCCC(=O)NC[3H])C[C@H]2c1ccc(-c2cc3ccccc3o2)cc1	1582813
Cc1nc2ccc(C(=O)N3C[C@H](c4cccc(-c5ccc(F)c(CN(C)C)c5)c4)[C@H]3C(=O)NC[3H])cc2n1C	1582814
Cc1ccc(-c2cccc([C@H]3CN(C(=O)c4ccc5nc(C)n(C)c5c4)[C@@H]3C(=O)NC[3H])c2)c(Cl)c1	1582815
Cn1nc(-c2ccccc2)cc1CN1CC2(C1)CN(C(=O)CCCC(=O)NC[3H])C[C@H]2c1ccc(C=CC2CCCCC2)cc1	1582816
Cn1nc(-c2ccccc2)cc1CN1CC2(C1)CN(C(=O)CCCC(=O)NC[3H])C[C@H]2c1ccc(C2=CCNCC2)cc1	1582817
CC(=O)c1ccc(-c2cccc([C@H]3CN(C(=O)c4ccc5nc(C)n(C)c5c4)[C@@H]3C(=O)NC[3H])c2)cc1	1582818
Cn1nc(-c2ccccc2)cc1CN1CC2(C1)CN(C(=O)CCCC(=O)NC[3H])C[C@H]2c1ccc(-c2ccc3c(c2)CC(C)(C)O3)cc1	1582819
COC(=O)c1cc(F)cc(-c2cccc([C@H]3CN(C(=O)c4ccc5nc(C)n(C)c5c4)[C@@H]3C(=O)NC[3H])c2)c1	1582820
Cc1nc2ccc(C(=O)N3C[C@H](c4cccc(-c5ccc6c(c5)CCC6)c4)[C@H]3C(=O)NC[3H])cc2n1C	1582821
COc1ncccc1-c1ccc([C@@H]2CN(C(=O)CCCC(=O)NC[3H])CC23CN(Cc2cc(-c4ccccc4)nn2C)C3)cc1	1582822
COc1ccc(F)c(-c2ccc([C@@H]3CN(C(=O)CCCC(=O)NC[3H])CC34CN(Cc3cc(-c5ccccc5)nn3C)C4)cc2)c1	1582823
COc1c(C)cc(-c2cccc([C@H]3CN(C(=O)c4ccc5nc(C)n(C)c5c4)[C@@H]3C(=O)NC[3H])c2)cc1C	1582824
Cc1nc2ccc(C(=O)N3C[C@H](c4cccc(-c5cccc(CCC(=O)O)c5)c4)[C@H]3C(=O)NC[3H])cc2n1C	1582825
COc1cc(-c2cccc([C@H]3CN(C(=O)c4ccc5nc(C)n(C)c5c4)[C@@H]3C(=O)NC[3H])c2)ccc1C	1582826
Cc1nc2ccc(C(=O)N3C[C@H](c4cccc(-c5cccc6ccoc56)c4)[C@H]3C(=O)NC[3H])cc2n1C	1582827
Cc1cc(-c2cccc([C@H]3CN(C(=O)c4ccc5nc(C)n(C)c5c4)[C@@H]3C(=O)NC[3H])c2)ccc1F	1582828
Cc1nc2ccc(-c3cccc([C@H]4CN(C(=O)c5ccc6nc(C)n(C)c6c5)[C@@H]4C(=O)NC[3H])c3)cc2o1	1582829
Cc1nc2ccc(C(=O)N3C[C@H](c4cccc(-c5ccc(Oc6ccccc6)cc5)c4)[C@H]3C(=O)NC[3H])cc2n1C	1582830
Cc1cc2cc(-c3cccc([C@H]4CN(C(=O)c5ccc6nc(C)n(C)c6c5)[C@@H]4C(=O)NC[3H])c3)ccc2[nH]1	1582831
COc1ncc(Cl)cc1-c1cccc([C@H]2CN(C(=O)c3ccc4nc(C)n(C)c4c3)[C@@H]2C(=O)NC[3H])c1	1582832
Cc1nc2ccc(C(=O)N3C[C@H](c4cccc(-c5ccc6c(c5)CCCO6)c4)[C@H]3C(=O)NC[3H])cc2n1C	1582833
CCCNC(=O)c1cccc(-c2cccc([C@H]3CN(C(=O)c4ccc5nc(C)n(C)c5c4)[C@@H]3C(=O)NC[3H])c2)c1	1582834
O=C(CCCC(=O)N1C[C@@H](c2ccc(-c3ccc(OC(F)(F)F)cc3)cc2)C2(CN(Cc3cn(-c4ccccc4)cn3)C2)C1)NC[3H]	1582835
COc1ncc(-c2ccc([C@@H]3CN(C(=O)CCCC(=O)NC[3H])CC34CN(Cc3cn(-c5ccccc5)cn3)C4)cc2)cc1Cl	1582836
COc1cc(C(=O)O)ccc1-c1ccc([C@@H]2CN(C(=O)CCCC(=O)NC[3H])CC23CN(Cc2cn(-c4ccccc4)cn2)C3)cc1	1582837
Cc1c(Cl)cccc1-c1cccc([C@H]2CN(C(=O)CCc3cc4ccccc4o3)[C@@H]2C(=O)NC[3H])c1	1582838
Cc1ccc(F)cc1-c1cccc([C@H]2CN(C(=O)CCc3cc4ccccc4o3)[C@@H]2C(=O)NC[3H])c1	1582839
CN(C)Cc1cc(-c2ccc([C@@H]3CN(C(=O)CCCC(=O)NC[3H])CC34CN(Cc3cn(-c5ccccc5)cn3)C4)cc2)ccc1F	1582840
Cc1ccc(-c2ccc([C@@H]3CN(C(=O)CCCC(=O)NC[3H])CC34CN(Cc3cn(-c5ccccc5)cn3)C4)cc2)c(Cl)c1	1582841
CC(=O)c1ccc(-c2ccc([C@@H]3CN(C(=O)CCCC(=O)NC[3H])CC34CN(Cc3cn(-c5ccccc5)cn3)C4)cc2)cc1	1582842
COC(=O)c1cc(F)cc(-c2ccc([C@@H]3CN(C(=O)CCCC(=O)NC[3H])CC34CN(Cc3cn(-c5ccccc5)cn3)C4)cc2)c1	1582843
CC(C)(C)[C@H]1CC=C(c2cccc([C@H]3CN(C(=O)CCc4cc5ccccc5o4)[C@@H]3C(=O)NC[3H])c2)CC1	1582844
O=C(O)c1cc(-c2cccc([C@H]3CN(C(=O)CCc4cc5ccccc5o4)[C@@H]3C(=O)NC[3H])c2)ccc1Cl	1582845
O=C(CCCC(=O)N1C[C@@H](c2ccc(-c3ccc4c(c3)CCC4)cc2)C2(CN(Cc3cn(-c4ccccc4)cn3)C2)C1)NC[3H]	1582846
CNC(=O)Nc1ccc(-c2ccc([C@@H]3CN(C(=O)CCCC(=O)NC[3H])CC34CN(Cc3cn(-c5ccccc5)cn3)C4)cc2)cc1	1582847
O=C(NC[3H])[C@@H]1[C@@H](c2cccc(-c3cccc(CO)c3)c2)CN1C(=O)CCc1cc2ccccc2o1	1582848
O=C(O)c1cccc(-c2cccc([C@H]3CN(C(=O)CCc4cc5ccccc5o4)[C@@H]3C(=O)NC[3H])c2)c1	1582849
COC(=O)c1ccc(-c2cccc([C@H]3CN(C(=O)CCc4cc5ccccc5o4)[C@@H]3C(=O)NC[3H])c2)c(F)c1	1582850
O=C(NC[3H])[C@@H]1[C@@H](c2cccc(-c3ccc(C4(CO)CC4)cc3)c2)CN1C(=O)CCc1cc2ccccc2o1	1582851
COc1c(C)cc(-c2ccc([C@@H]3CN(C(=O)CCCC(=O)NC[3H])CC34CN(Cc3cn(-c5ccccc5)cn3)C4)cc2)cc1C	1582852
O=C(O)CCc1cccc(-c2ccc([C@@H]3CN(C(=O)CCCC(=O)NC[3H])CC34CN(Cc3cn(-c5ccccc5)cn3)C4)cc2)c1	1582853
NC1(c2ccc(-c3cccc([C@H]4CN(C(=O)CCc5cc6ccccc6o5)[C@@H]4C(=O)NC[3H])c3)cc2)CCCC1	1582854
COc1cc(-c2ccc([C@@H]3CN(C(=O)CCCC(=O)NC[3H])CC34CN(Cc3cn(-c5ccccc5)cn3)C4)cc2)ccc1C	1582855
O=C(NC[3H])[C@@H]1[C@@H](c2cccc(-c3cnn(-c4ccncc4)c3)c2)CN1C(=O)CCc1cc2ccccc2o1	1582856
COC(=O)c1cc(-c2cccc([C@H]3CN(C(=O)CCc4cc5ccccc5o4)[C@@H]3C(=O)NC[3H])c2)ccc1Cl	1582857
O=C(CCCC(=O)N1C[C@@H](c2ccc(-c3cccc4ccoc34)cc2)C2(CN(Cc3cn(-c4ccccc4)cn3)C2)C1)NC[3H]	1582858
NS(=O)(=O)c1ccc(-c2cccc([C@H]3CN(C(=O)CCc4cc5ccccc5o4)[C@@H]3C(=O)NC[3H])c2)cc1	1582859
O=C(CCCC(=O)N1C[C@@H](c2ccc(-c3ccccc3CO)cc2)C2(CN(Cc3cn(-c4ccccc4)cn3)C2)C1)NC[3H]	1582860
O=C(NC[3H])[C@@H]1[C@@H](c2cccc(-c3cccc(O)c3F)c2)CN1C(=O)CCc1cc2ccccc2o1	1582861
Cc1cc(-c2ccc([C@@H]3CN(C(=O)CCCC(=O)NC[3H])CC34CN(Cc3cn(-c5ccccc5)cn3)C4)cc2)ccc1F	1582862
COC(=O)c1ccc(-c2cccc([C@H]3CN(C(=O)CCc4cc5ccccc5o4)[C@@H]3C(=O)NC[3H])c2)o1	1582863
Cc1nc2ccc(-c3ccc([C@@H]4CN(C(=O)CCCC(=O)NC[3H])CC45CN(Cc4cn(-c6ccccc6)cn4)C5)cc3)cc2o1	1582864
O=C(NC[3H])[C@@H]1[C@@H](c2cccc(-c3cnc4occc4c3)c2)CN1C(=O)CCc1cc2ccccc2o1	1582865
O=C(NC[3H])[C@@H]1[C@@H](c2cccc(-c3cccc4c3OCCO4)c2)CN1C(=O)c1ccnc(-c2ncc[nH]2)c1	1582866
COc1ccc(-c2cccc([C@H]3CN(C(=O)c4ccnc(-c5ncc[nH]5)c4)[C@@H]3C(=O)NC[3H])c2)cn1	1582867
COC(=O)CCc1cccc(-c2cccc([C@H]3CN(C(=O)c4ccnc(-c5ncc[nH]5)c4)[C@@H]3C(=O)NC[3H])c2)c1	1582868
O=C(NC[3H])[C@@H]1[C@@H](c2cccc(-c3cnc4ccnn4c3)c2)CN1C(=O)c1ccnc(-c2ncc[nH]2)c1	1582869
O=C(O)COc1cc(F)cc(-c2cccc([C@H]3CN(C(=O)c4ccnc(-c5ncc[nH]5)c4)[C@@H]3C(=O)NC[3H])c2)c1	1582870
C[C@H](O)c1ccc(-c2ccc([C@@H]3CN(C(=O)CCCC(=O)NC[3H])CC34CN(Cc3ccc(-n5ccnc5)nc3)C4)cc2)cc1	1582871
COc1ccc(C)cc1-c1ccc([C@@H]2CN(C(=O)CCCC(=O)NC[3H])CC23CN(Cc2ccc(-n4ccnc4)nc2)C3)cc1	1582872
O=C(NC[3H])[C@@H]1[C@@H](c2cccc(C=CC3CCCCC3)c2)CN1C(=O)c1ccnc(-c2ncc[nH]2)c1	1582873
C[C@@H]1Cc2cc(-c3ccc([C@@H]4CN(C(=O)CCCC(=O)NC[3H])CC45CN(Cc4ccc(-n6ccnc6)nc4)C5)cc3)ccc2O1	1582874
O=C(NC[3H])[C@@H]1[C@@H](c2cccc(C3=CCNCC3)c2)CN1C(=O)c1ccnc(-c2ncc[nH]2)c1	1582875
CCOc1ccc(-c2ccc([C@@H]3CN(C(=O)CCCC(=O)NC[3H])CC34CN(Cc3ccc(-n5ccnc5)nc3)C4)cc2)cc1C	1582876
CC1(C)Cc2cc(-c3cccc([C@H]4CN(C(=O)c5ccnc(-c6ncc[nH]6)c5)[C@@H]4C(=O)NC[3H])c3)ccc2O1	1582877
COc1ncccc1-c1cccc([C@H]2CN(C(=O)c3ccnc(-c4ncc[nH]4)c3)[C@@H]2C(=O)NC[3H])c1	1582878
CCCOc1cccc(-c2ccc([C@@H]3CN(C(=O)CCCC(=O)NC[3H])CC34CN(Cc3ccc(-n5ccnc5)nc3)C4)cc2)c1	1582879
COc1ccc(F)c(-c2cccc([C@H]3CN(C(=O)c4ccnc(-c5ncc[nH]5)c4)[C@@H]3C(=O)NC[3H])c2)c1	1582880
O=C(CCCC(=O)N1C[C@@H](c2ccc(-c3cccc4c3CNC4=O)cc2)C2(CN(Cc3ccc(-n4ccnc4)nc3)C2)C1)NC[3H]	1582881
O=C(NC[3H])[C@@H]1[C@@H](c2cccc(-c3cncnc3)c2)CN1C(=O)c1ccnc(-c2ncc[nH]2)c1	1582882
CNC(=O)c1ccc(-c2ccc([C@@H]3CN(C(=O)CCCC(=O)NC[3H])CC34CN(Cc3ccc(-n5ccnc5)nc3)C4)cc2)cc1C	1582883
COC(=O)c1cccc(-c2ccc([C@@H]3CN(C(=O)CCCC(=O)NC[3H])CC34CN(Cc3ccc(-n5ccnc5)nc3)C4)cc2)c1F	1582884
Cc1sc(Cl)c(C(=O)N2C[C@H](c3cccc(I)c3)[C@H]2C(=O)NC[3H])c1C	1582885
CS(=O)(=O)c1ccc(-c2ccc([C@@H]3CN(C(=O)CCCC(=O)NC[3H])CC34CN(Cc3ccc(-n5ccnc5)nc3)C4)cc2)cc1	1582886
COc1cc(OC)cc(-c2cccc([C@H]3CN(C(=O)c4c(Cl)sc(C)c4C)[C@@H]3C(=O)NC[3H])c2)c1	1582887
O=C(CCCC(=O)N1C[C@@H](c2ccc(-c3cc(Cl)cc(C(=O)O)c3)cc2)C2(CN(Cc3ccc(-n4ccnc4)nc3)C2)C1)NC[3H]	1582888
Cc1cccc(-c2cccc([C@H]3CN(C(=O)c4c(Cl)sc(C)c4C)[C@@H]3C(=O)NC[3H])c2)c1C	1582889
Cc1ccc2cc(-c3ccc([C@@H]4CN(C(=O)CCCC(=O)NC[3H])CC45CN(Cc4ccc(-n6ccnc6)nc4)C5)cc3)ccc2n1	1582890
O=C(CCCC(=O)N1C[C@@H](c2ccc(-c3ccc4c(c3)COC(=O)N4)cc2)C2(CN(Cc3ccc(-n4ccnc4)nc3)C2)C1)NC[3H]	1582891
Cc1sc(Cl)c(C(=O)N2C[C@H](c3cccc(-c4ccc5ccccc5c4)c3)[C@H]2C(=O)NC[3H])c1C	1582892
CCOC(=O)c1cccc(-c2ccc([C@@H]3CN(C(=O)CCCC(=O)NC[3H])CC34CN(Cc3ccc(-n5ccnc5)nc3)C4)cc2)c1	1582893
Cc1sc(Cl)c(C(=O)N2C[C@H](c3cccc(-c4cc(F)c(F)c(F)c4)c3)[C@H]2C(=O)NC[3H])c1C	1582894
Cc1ccc(-c2cccc([C@H]3CN(C(=O)c4c(Cl)sc(C)c4C)[C@@H]3C(=O)NC[3H])c2)c(F)c1	1582895
O=C(CCCC(=O)N1C[C@@H](c2ccc(-c3cccc(C(=O)O)c3F)cc2)C2(CN(Cc3ccc(-n4ccnc4)nc3)C2)C1)NC[3H]	1582896
CCOC(=O)c1cccc(-c2cccc([C@H]3CN(C(=O)[C@H](C)Oc4cccc(C#N)c4)[C@@H]3C(=O)NC[3H])c2)c1	1582897
C[C@H](Oc1cccc(C#N)c1)C(=O)N1C[C@H](c2cccc(-c3cccc(C(=O)O)c3F)c2)[C@H]1C(=O)NC[3H]	1582898
CCN(CC)Cc1ccc(-c2ccc([C@@H]3CN(C(=O)CCCC(=O)NC[3H])CC34CN(Cc3nccn3-c3ccccc3)C4)cc2)cc1	1582899
COC(=O)c1cc(-c2cccc([C@H]3CN(C(=O)[C@H](C)Oc4cccc(C#N)c4)[C@@H]3C(=O)NC[3H])c2)ccc1O	1582900
CCn1ccc(-c2ccc([C@@H]3CN(C(=O)CCCC(=O)NC[3H])CC34CN(Cc3nccn3-c3ccccc3)C4)cc2)n1	1582901
CCN(CC)c1ncc(-c2cccc([C@H]3CN(C(=O)[C@H](C)Oc4cccc(C#N)c4)[C@@H]3C(=O)NC[3H])c2)cn1	1582902
O=C(CCCC(=O)N1C[C@@H](c2ccc(-c3cccc4c3OCC4)cc2)C2(CN(Cc3nccn3-c3ccccc3)C2)C1)NC[3H]	1582903
Nc1cc(-c2ccc([C@@H]3CN(C(=O)CCCC(=O)NC[3H])CC34CN(Cc3nccn3-c3ccccc3)C4)cc2)ccc1F	1582904
CNC(=O)c1ccc(-c2cccc([C@H]3CN(C(=O)[C@H](C)Oc4cccc(C#N)c4)[C@@H]3C(=O)NC[3H])c2)cc1	1582905
CCOc1cc(F)ccc1-c1ccc([C@@H]2CN(C(=O)CCCC(=O)NC[3H])CC23CN(Cc2nccn2-c2ccccc2)C3)cc1	1582906
C[C@H](Oc1cccc(C#N)c1)C(=O)N1C[C@H](c2cccc(-c3cccc(C(=O)NC4CC4)c3)c2)[C@H]1C(=O)NC[3H]	1582907
Cn1c(=O)[nH]c2ccc(-c3ccc([C@@H]4CN(C(=O)CCCC(=O)NC[3H])CC45CN(Cc4nccn4-c4ccccc4)C5)cc3)cc21	1582908
C[C@H](Oc1cccc(C#N)c1)C(=O)N1C[C@H](c2cccc(-c3ccc(C4CC(=O)C4)cc3)c2)[C@H]1C(=O)NC[3H]	1582909
Cc1ccc(Cl)cc1-c1ccc([C@@H]2CN(C(=O)CCCC(=O)NC[3H])CC23CN(Cc2nccn2-c2ccccc2)C3)cc1	1582910
COc1ccc(-c2ccc([C@@H]3CN(C(=O)CCCC(=O)NC[3H])CC34CN(Cc3nccn3-c3ccccc3)C4)cc2)cc1C	1582911
COC(=O)c1cc(-c2cccc([C@H]3CN(C(=O)[C@H](C)Oc4cccc(C#N)c4)[C@@H]3C(=O)NC[3H])c2)ccc1C	1582912
CCOc1ccccc1-c1ccc([C@@H]2CN(C(=O)CCCC(=O)NC[3H])CC23CN(Cc2nccn2-c2ccccc2)C3)cc1	1582913
CC(C)NC(=O)c1cccc(-c2ccc([C@@H]3CN(C(=O)CCCC(=O)NC[3H])CC34CN(Cc3nccn3-c3ccccc3)C4)cc2)c1	1582914
Cc1c(Cl)cccc1-c1ccc([C@@H]2CN(C(=O)CCCC(=O)NC[3H])CC23CN(Cc2nccn2-c2ccccc2)C3)cc1	1582915
COC(=O)c1cc(Cl)cc(-c2cccc([C@H]3CN(C(=O)[C@H](C)Oc4cccc(C#N)c4)[C@@H]3C(=O)NC[3H])c2)c1	1582916
Cc1ccc(F)cc1-c1ccc([C@@H]2CN(C(=O)CCCC(=O)NC[3H])CC23CN(Cc2nccn2-c2ccccc2)C3)cc1	1582917
CC(C)(C)[C@H]1CC=C(c2ccc([C@@H]3CN(C(=O)CCCC(=O)NC[3H])CC34CN(Cc3nccn3-c3ccccc3)C4)cc2)CC1	1582918
O=C(CCCC(=O)N1C[C@@H](c2ccc(-c3ccc(Cl)c(C(=O)O)c3)cc2)C2(CN(Cc3nccn3-c3ccccc3)C2)C1)NC[3H]	1582919
O=C(CCCC(=O)N1C[C@@H](c2ccc(-c3ccc(C(=O)O)c(F)c3)cc2)C2(CN(Cc3nccn3-c3ccccc3)C2)C1)NC[3H]	1582920
COc1ncc(-c2cccc([C@H]3CN(C(=O)[C@H](C)Oc4cccc(C#N)c4)[C@@H]3C(=O)NC[3H])c2)cc1C	1582921
O=C(CCCC(=O)N1C[C@@H](c2ccc(-c3cccc(CO)c3)cc2)C2(CN(Cc3nccn3-c3ccccc3)C2)C1)NC[3H]	1582922
COC(=O)c1ccc(-c2cccc([C@H]3CN(C(=O)[C@H](C)Oc4cccc(C#N)c4)[C@@H]3C(=O)NC[3H])c2)cc1F	1582923
C[C@H](Oc1cccc(C#N)c1)C(=O)N1C[C@H](c2cccc(-c3cccc4ccccc34)c2)[C@H]1C(=O)NC[3H]	1582924
O=C(CCCC(=O)N1C[C@@H](c2ccc(-c3cccc(C(=O)O)c3)cc2)C2(CN(Cc3nccn3-c3ccccc3)C2)C1)NC[3H]	1582925
COc1cc(-c2cccc([C@H]3CN(C(=O)[C@H](C)Oc4cccc(C#N)c4)[C@@H]3C(=O)NC[3H])c2)ccc1Cl	1582926
COC(=O)c1ccc(-c2ccc([C@@H]3CN(C(=O)CCCC(=O)NC[3H])CC34CN(Cc3nccn3-c3ccccc3)C4)cc2)c(F)c1	1582927
COCc1ccc(C(=O)N2C[C@H](c3cccc(-c4cc(F)cc(OC)c4)c3)[C@H]2C(=O)NC[3H])cc1F	1582928
CONC(=O)c1ccc(-c2ccc([C@@H]3CN(C(=O)CCCC(=O)NC[3H])CC34CN(Cc3cn[nH]c3-c3ccccc3)C4)cc2)cc1	1582929
COCc1ccc(C(=O)N2C[C@H](c3cccc(-c4ccc(OC(C)C)c(F)c4)c3)[C@H]2C(=O)NC[3H])cc1F	1582930
CCOc1cccc(-c2ccc([C@@H]3CN(C(=O)CCCC(=O)NC[3H])CC34CN(Cc3cn[nH]c3-c3ccccc3)C4)cc2)c1	1582931
COCc1ccc(C(=O)N2C[C@H](c3cccc(-c4cccc5c4CCO5)c3)[C@H]2C(=O)NC[3H])cc1F	1582932
CCNC(=O)c1cccc(-c2cccc([C@H]3CN(C(=O)c4ccc(COC)c(F)c4)[C@@H]3C(=O)NC[3H])c2)c1	1582933
COc1cccc2cc(-c3ccc([C@@H]4CN(C(=O)CCCC(=O)NC[3H])CC45CN(Cc4cn[nH]c4-c4ccccc4)C5)cc3)oc12	1582934
COCc1ccc(C(=O)N2C[C@H](c3cccc(-c4cccc(C(=O)OC)c4)c3)[C@H]2C(=O)NC[3H])cc1F	1582935
COc1cc(F)cc(-c2ccc([C@@H]3CN(C(=O)CCCC(=O)NC[3H])CC34CN(Cc3cn[nH]c3-c3ccccc3)C4)cc2)c1	1582936
CC(C)Oc1ccc(-c2ccc([C@@H]3CN(C(=O)CCCC(=O)NC[3H])CC34CN(Cc3cn[nH]c3-c3ccccc3)C4)cc2)cc1F	1582937
COCc1ccc(C(=O)N2C[C@H](c3cccc(-c4cc(OC)cc(C(=O)O)c4)c3)[C@H]2C(=O)NC[3H])cc1F	1582938
O=C(CCCC(=O)N1C[C@@H](c2ccc(-c3cccc4c3CCO4)cc2)C2(CN(Cc3cn[nH]c3-c3ccccc3)C2)C1)NC[3H]	1582939
COCc1ccc(C(=O)N2C[C@H](c3cccc(-c4ccc(C(=O)O)cc4F)c3)[C@H]2C(=O)NC[3H])cc1F	1582940
CCNC(=O)c1cccc(-c2ccc([C@@H]3CN(C(=O)CCCC(=O)NC[3H])CC34CN(Cc3cn[nH]c3-c3ccccc3)C4)cc2)c1	1582941
COC(=O)c1cccc(-c2ccc([C@@H]3CN(C(=O)CCCC(=O)NC[3H])CC34CN(Cc3cn[nH]c3-c3ccccc3)C4)cc2)c1	1582942
COCc1ccc(C(=O)N2C[C@H](c3cccc(-c4ccc(Cl)c(C)c4)c3)[C@H]2C(=O)NC[3H])cc1F	1582943
Nc1cc(-c2ccc([C@@H]3CN(C(=O)CCCC(=O)NC[3H])CC34CN(Cc3cn[nH]c3-c3ccccc3)C4)cc2)ccc1Cl	1582944
COCc1ccc(C(=O)N2C[C@H](c3cccc(-c4cccc5c4OCCCO5)c3)[C@H]2C(=O)NC[3H])cc1F	1582945
COc1cc(C(=O)O)cc(-c2ccc([C@@H]3CN(C(=O)CCCC(=O)NC[3H])CC34CN(Cc3cn[nH]c3-c3ccccc3)C4)cc2)c1	1582946
O=C(CCCC(=O)N1C[C@@H](c2ccc(-c3ccc(C(=O)O)cc3F)cc2)C2(CN(Cc3cn[nH]c3-c3ccccc3)C2)C1)NC[3H]	1582947
Cc1cc(-c2ccc([C@@H]3CN(C(=O)CCCC(=O)NC[3H])CC34CN(Cc3cn[nH]c3-c3ccccc3)C4)cc2)ccc1Cl	1582948
COCc1ccc(C(=O)N2C[C@H](c3cccc(-c4ccc([C@@H]5CCC(=O)N5)cc4)c3)[C@H]2C(=O)NC[3H])cc1F	1582949
COCc1ccc(C(=O)N2C[C@H](c3cccc(-c4ccc5c(c4)CCCNC5=O)c3)[C@H]2C(=O)NC[3H])cc1F	1582950
COCc1ccc(C(=O)N2C[C@H](c3cccc(-c4cn(C)nc4C(C)C)c3)[C@H]2C(=O)NC[3H])cc1F	1582951
O=C(CCCC(=O)N1C[C@@H](c2ccc(-c3cccc4c3OCCCO4)cc2)C2(CN(Cc3cn[nH]c3-c3ccccc3)C2)C1)NC[3H]	1582952
CC(C)(C)c1ccc(-c2ccc([C@@H]3CN(C(=O)CCCC(=O)NC[3H])CC34CN(Cc3cn[nH]c3-c3ccccc3)C4)cc2)cc1	1582953
O=C(CCCC(=O)N1C[C@@H](c2ccc(-c3ccc([C@@H]4CCC(=O)N4)cc3)cc2)C2(CN(Cc3cn[nH]c3-c3ccccc3)C2)C1)NC[3H]	1582954
COCc1ccc(C(=O)N2C[C@H](c3cccc(-c4ccc(C(C)(C)O)cc4F)c3)[C@H]2C(=O)NC[3H])cc1F	1582955
O=C(CCCC(=O)N1C[C@@H](c2ccc(-c3ccc4c(c3)CCCNC4=O)cc2)C2(CN(Cc3cn[nH]c3-c3ccccc3)C2)C1)NC[3H]	1582956
CCc1ccc(-c2cccc([C@H]3CN(C(=O)c4ccc(COC)c(F)c4)[C@@H]3C(=O)NC[3H])c2)cc1	1582957
COCc1ccc(C(=O)N2C[C@H](c3cccc(-c4cc(O)cc(C(=O)OC)c4)c3)[C@H]2C(=O)NC[3H])cc1F	1582958
Cn1cc(-n2ccc(CN3CC4(C3)CN(C(=O)CCCC(=O)NC[3H])C[C@H]4c3ccc(C=CC4CCCCC4)cc3)c2)cn1	1582959
Cn1cc(-n2ccc(CN3CC4(C3)CN(C(=O)CCCC(=O)NC[3H])C[C@H]4c3ccc(C4=CCNCC4)cc3)c2)cn1	1582960
Cn1cc(-n2ccc(CN3CC4(C3)CN(C(=O)CCCC(=O)NC[3H])C[C@H]4c3ccc(-c4ccc5c(c4)CC(C)(C)O5)cc3)c2)cn1	1582961
COc1ncccc1-c1ccc([C@@H]2CN(C(=O)CCCC(=O)NC[3H])CC23CN(Cc2ccn(-c4cnn(C)c4)c2)C3)cc1	1582962
COc1ccc(F)c(-c2ccc([C@@H]3CN(C(=O)CCCC(=O)NC[3H])CC34CN(Cc3ccn(-c5cnn(C)c5)c3)C4)cc2)c1	1582963
Cn1cc(-n2ccc(CN3CC4(C3)CN(C(=O)CCCC(=O)NC[3H])C[C@H]4c3ccc(-c4ccc(S(C)(=O)=O)cc4)cc3)c2)cn1	1582964
Cn1cc(-n2ccc(CN3CC4(C3)CN(C(=O)CCCC(=O)NC[3H])C[C@H]4c3ccc(-c4cncnc4)cc3)c2)cn1	1582965
CCOC(=O)c1cccc(-c2cccc([C@H]3CN(C(=O)c4ncc5c(F)cccn45)[C@@H]3C(=O)NC[3H])c2)c1	1582966
CC(C)(C)OC(=O)N1CC(CN2CC3(C2)CN(C(=O)CCCC(=O)NC[3H])C[C@H]3c2ccc(I)cc2)C1	1582967
COc1cc(OC)cc(-c2ccc([C@@H]3CN(C(=O)CCCC(=O)NC[3H])CC34CN(CC3CN(C(=O)OC(C)(C)C)C3)C4)cc2)c1	1582968
Cc1cccc(-c2ccc([C@@H]3CN(C(=O)CCCC(=O)NC[3H])CC34CN(CC3CN(C(=O)OC(C)(C)C)C3)C4)cc2)c1C	1582969
O=C(O)c1cccc(-c2cccc([C@H]3CN(C(=O)c4ncc5c(F)cccn45)[C@@H]3C(=O)NC[3H])c2)c1F	1582970
CC(C)(C)OC(=O)N1CC(CN2CC3(C2)CN(C(=O)CCCC(=O)NC[3H])C[C@H]3c2ccc(-c3cc(Cl)cc(Cl)c3)cc2)C1	1582971
COC(=O)c1cc(-c2cccc([C@H]3CN(C(=O)c4ncc5c(F)cccn45)[C@@H]3C(=O)NC[3H])c2)ccc1O	1582972
CC(C)(C)OC(=O)N1CC(CN2CC3(C2)CN(C(=O)CCCC(=O)NC[3H])C[C@H]3c2ccc(-c3ccc4ccccc4c3)cc2)C1	1582973
CCN(CC)c1ncc(-c2cccc([C@H]3CN(C(=O)c4ncc5c(F)cccn45)[C@@H]3C(=O)NC[3H])c2)cn1	1582974
CC(C)(C)OC(=O)N1CC(CN2CC3(C2)CN(C(=O)CCCC(=O)NC[3H])C[C@H]3c2ccc(-c3cc(F)c(F)c(F)c3)cc2)C1	1582975
Cc1ccc(-c2ccc([C@@H]3CN(C(=O)CCCC(=O)NC[3H])CC34CN(CC3CN(C(=O)OC(C)(C)C)C3)C4)cc2)c(F)c1	1582976
CC(C)(C)OC(=O)N1CC(CN2CC3(C2)CN(C(=O)CCCC(=O)NC[3H])C[C@H]3c2ccc(-c3ccc4cc[nH]c4c3)cc2)C1	1582977
CC(C)(C)OC(=O)N1CC(CN2CC3(C2)CN(C(=O)CCCC(=O)NC[3H])C[C@H]3c2ccc(-c3ccc4c(c3)OC(F)(F)O4)cc2)C1	1582978
COc1ccc(-c2ccc([C@@H]3CN(C(=O)CCCC(=O)NC[3H])CC34CN(CC3CN(C(=O)OC(C)(C)C)C3)C4)cc2)cc1C#N	1582979
CCNC(=O)c1ccc(-c2cccc([C@H]3CN(C(=O)c4ncc5c(F)cccn45)[C@@H]3C(=O)NC[3H])c2)cc1	1582980
O=C(NC1CC1)c1cccc(-c2cccc([C@H]3CN(C(=O)c4ncc5c(F)cccn45)[C@@H]3C(=O)NC[3H])c2)c1	1582981
CC(C)(C)OC(=O)N1CC(CN2CC3(C2)CN(C(=O)CCCC(=O)NC[3H])C[C@H]3c2ccc(-c3cc(F)cc(Cl)c3)cc2)C1	1582982
O=C1CC(c2ccc(-c3cccc([C@H]4CN(C(=O)c5ncc6c(F)cccn56)[C@@H]4C(=O)NC[3H])c3)cc2)C1	1582983
CC(C)(C)OC(=O)N1CC(CN2CC3(C2)CN(C(=O)CCCC(=O)NC[3H])C[C@H]3c2ccc(-c3ccc(C(F)(F)F)c(F)c3)cc2)C1	1582984
O=C(NC[3H])[C@@H]1[C@@H](c2cccc(-c3cc(F)cc(C(F)(F)F)c3)c2)CN1C(=O)c1ncc2c(F)cccn12	1582985
Cc1cc(F)ccc1-c1ccc([C@@H]2CN(C(=O)CCCC(=O)NC[3H])CC23CN(CC2CN(C(=O)OC(C)(C)C)C2)C3)cc1	1582986
CC(C)Cc1ccc(-c2ccc([C@@H]3CN(C(=O)CCCC(=O)NC[3H])CC34CN(CC3CN(C(=O)OC(C)(C)C)C3)C4)cc2)cc1	1582987
CC(C)c1cccc(-c2ccc([C@@H]3CN(C(=O)CCCC(=O)NC[3H])CC34CN(CC3CN(C(=O)OC(C)(C)C)C3)C4)cc2)c1	1582988
N#Cc1nc(C(=O)N2C[C@H](c3cccc(-c4cccc(N)c4)c3)[C@H]2C(=O)NC[3H])ccc1Cl	1582989
CCOc1ccc(-c2cccc([C@H]3CN(C(=O)c4ccc(Cl)c(C#N)n4)[C@@H]3C(=O)NC[3H])c2)cc1	1582990
CCCCc1ccc(-c2cccc([C@H]3CN(C(=O)c4ccc(Cl)c(C#N)n4)[C@@H]3C(=O)NC[3H])c2)cc1	1582991
N#Cc1nc(C(=O)N2C[C@H](c3cccc(-c4ccc5c(c4)OCO5)c3)[C@H]2C(=O)NC[3H])ccc1Cl	1582992
N#Cc1nc(C(=O)N2C[C@H](c3cccc(-c4ccc(-c5ccccc5)cc4)c3)[C@H]2C(=O)NC[3H])ccc1Cl	1582993
CC(C)(C)n1cc(-c2cccc([C@H]3CN(C(=O)c4ccc(Cl)c(C#N)n4)[C@@H]3C(=O)NC[3H])c2)cn1	1582994
N#Cc1nc(C(=O)N2C[C@H](c3cccc(-c4cccc(S(N)(=O)=O)c4)c3)[C@H]2C(=O)NC[3H])ccc1Cl	1582995
N#Cc1nc(C(=O)N2C[C@H](c3cccc(-c4cccc5c4OCCO5)c3)[C@H]2C(=O)NC[3H])ccc1Cl	1582996
COc1ccc(-c2cccc([C@H]3CN(C(=O)c4ccc(Cl)c(C#N)n4)[C@@H]3C(=O)NC[3H])c2)cn1	1582997
COC(=O)CCc1cccc(-c2cccc([C@H]3CN(C(=O)c4ccc(Cl)c(C#N)n4)[C@@H]3C(=O)NC[3H])c2)c1	1582998
N#Cc1nc(C(=O)N2C[C@H](c3cccc(-c4cnc5ccnn5c4)c3)[C@H]2C(=O)NC[3H])ccc1Cl	1582999
N#Cc1nc(C(=O)N2C[C@H](c3cccc(-c4cc(F)cc(OCC(=O)O)c4)c3)[C@H]2C(=O)NC[3H])ccc1Cl	1583000
N#Cc1nc(C(=O)N2C[C@H](c3cccc(-c4cc5ccccc5o4)c3)[C@H]2C(=O)NC[3H])ccc1Cl	1583001
N#Cc1nc(C(=O)N2C[C@H](c3cccc(C=CC4CCCCC4)c3)[C@H]2C(=O)NC[3H])ccc1Cl	1583002
N#Cc1nc(C(=O)N2C[C@H](c3cccc(C4=CCNCC4)c3)[C@H]2C(=O)NC[3H])ccc1Cl	1583003
CC1(C)Cc2cc(-c3cccc([C@H]4CN(C(=O)c5ccc(Cl)c(C#N)n5)[C@@H]4C(=O)NC[3H])c3)ccc2O1	1583004
COc1ncccc1-c1cccc([C@H]2CN(C(=O)c3ccc(Cl)c(C#N)n3)[C@@H]2C(=O)NC[3H])c1	1583005
COc1ccc(F)c(-c2cccc([C@H]3CN(C(=O)c4ccc(Cl)c(C#N)n4)[C@@H]3C(=O)NC[3H])c2)c1	1583006
CS(=O)(=O)c1ccc(-c2cccc([C@H]3CN(C(=O)c4ccc(Cl)c(C#N)n4)[C@@H]3C(=O)NC[3H])c2)cc1	1583007
N#Cc1nc(C(=O)N2C[C@H](c3cccc(-c4cncnc4)c3)[C@H]2C(=O)NC[3H])ccc1Cl	1583008
CS(=O)c1ccccc1C(=O)N1C[C@H](c2cccc(I)c2)[C@H]1C(=O)NC[3H]	1583009
COc1cc(OC)cc(-c2cccc([C@H]3CN(C(=O)c4ccccc4S(C)=O)[C@@H]3C(=O)NC[3H])c2)c1	1583010
Cc1cccc(-c2cccc([C@H]3CN(C(=O)c4ccccc4S(C)=O)[C@@H]3C(=O)NC[3H])c2)c1C	1583011
CS(=O)c1ccccc1C(=O)N1C[C@H](c2cccc(-c3cc(Cl)cc(Cl)c3)c2)[C@H]1C(=O)NC[3H]	1583012
CS(=O)c1ccccc1C(=O)N1C[C@H](c2cccc(-c3cc(F)c(F)c(F)c3)c2)[C@H]1C(=O)NC[3H]	1583013
Cc1ccc(-c2cccc([C@H]3CN(C(=O)c4ccccc4S(C)=O)[C@@H]3C(=O)NC[3H])c2)c(F)c1	1583014
CS(=O)c1ccccc1C(=O)N1C[C@H](c2cccc(-c3ccc4cc[nH]c4c3)c2)[C@H]1C(=O)NC[3H]	1583015
CS(=O)c1ccccc1C(=O)N1C[C@H](c2cccc(-c3ccc4c(c3)OC(F)(F)O4)c2)[C@H]1C(=O)NC[3H]	1583016
CS(=O)c1ccccc1C(=O)N1C[C@H](c2cccc(-c3cc(F)cc(Cl)c3)c2)[C@H]1C(=O)NC[3H]	1583017
CS(=O)c1ccccc1C(=O)N1C[C@H](c2cccc(-c3ccc(C(F)(F)F)c(F)c3)c2)[C@H]1C(=O)NC[3H]	1583018
Cc1cc(F)ccc1-c1cccc([C@H]2CN(C(=O)c3ccccc3S(C)=O)[C@@H]2C(=O)NC[3H])c1	1583019
CS(=O)c1ccccc1C(=O)N1C[C@H](c2cccc(-c3ccc(C(=O)O)cc3Cl)c2)[C@H]1C(=O)NC[3H]	1583020
CC(C)Cc1ccc(-c2cccc([C@H]3CN(C(=O)c4ccccc4S(C)=O)[C@@H]3C(=O)NC[3H])c2)cc1	1583021
CCCOc1ccc(-c2cccc([C@H]3CN(C(=O)c4coc(COC)n4)[C@@H]3C(=O)NC[3H])c2)cc1Cl	1583022
COc1ncc(Cl)cc1-c1ccc([C@@H]2CN(C(=O)CCCC(=O)NC[3H])CC23CN(Cc2cn(-c4ccncc4)nc2C)C3)cc1	1583023
COCc1nc(C(=O)N2C[C@H](c3cccc(-c4ccc5cc(OC)ccc5c4)c3)[C@H]2C(=O)NC[3H])co1	1583024
COCc1nc(C(=O)N2C[C@H](c3cccc(-c4cccc(OC)c4OC)c3)[C@H]2C(=O)NC[3H])co1	1583025
CCN(CC)Cc1ccc(-c2cccc([C@H]3CN(C(=O)c4coc(COC)n4)[C@@H]3C(=O)NC[3H])c2)cc1	1583026
CCn1ccc(-c2cccc([C@H]3CN(C(=O)c4coc(COC)n4)[C@@H]3C(=O)NC[3H])c2)n1	1583027
COCc1nc(C(=O)N2C[C@H](c3cccc(-c4cccc5c4OCC5)c3)[C@H]2C(=O)NC[3H])co1	1583028
COCc1nc(C(=O)N2C[C@H](c3cccc(-c4ccc(F)c(N)c4)c3)[C@H]2C(=O)NC[3H])co1	1583029
COCc1nc(C(=O)N2C[C@H](c3cccc(-c4ccc5[nH]c(=O)n(C)c5c4)c3)[C@H]2C(=O)NC[3H])co1	1583030
COCc1nc(C(=O)N2C[C@H](c3cccc(-c4cc(Cl)ccc4C)c3)[C@H]2C(=O)NC[3H])co1	1583031
COCc1nc(C(=O)N2C[C@H](c3cccc(-c4ccc(OC)c(C)c4)c3)[C@H]2C(=O)NC[3H])co1	1583032
Cc1nn(-c2ccncc2)cc1CN1CC2(C1)CN(C(=O)CCCC(=O)NC[3H])C[C@H]2c1ccc(-c2ccc3c(c2)CCCO3)cc1	1583033
CCOc1ccccc1-c1cccc([C@H]2CN(C(=O)c3coc(COC)n3)[C@@H]2C(=O)NC[3H])c1	1583034
CCCNC(=O)c1cccc(-c2ccc([C@@H]3CN(C(=O)CCCC(=O)NC[3H])CC34CN(Cc3cn(-c5ccncc5)nc3C)C4)cc2)c1	1583035
COCc1nc(C(=O)N2C[C@H](c3cccc(-c4cccc(C(=O)NC(C)C)c4)c3)[C@H]2C(=O)NC[3H])co1	1583036
Cc1ccc(C(N)=O)cc1-c1ccc([C@@H]2CN(C(=O)CCCC(=O)NC[3H])CC23CN(Cc2cn(-c4ccncc4)nc2C)C3)cc1	1583037
COc1ccc(-c2ccc([C@@H]3CN(C(=O)CCCC(=O)NC[3H])CC34CN(Cc3cn(-c5ccncc5)nc3C)C4)cc2)cc1F	1583038
Cc1nn(-c2ccncc2)cc1CN1CC2(C1)CN(C(=O)CCCC(=O)NC[3H])C[C@H]2c1ccc(-c2cccc(O)c2)cc1	1583039
COc1ccc(-c2ccc([C@@H]3CN(C(=O)CCCC(=O)NC[3H])CC34CN(Cc3cn(-c5ccncc5)nc3C)C4)cc2)cc1C(=O)O	1583040
COc1cc(CO)ccc1-c1ccc([C@@H]2CN(C(=O)CCCC(=O)NC[3H])CC23CN(Cc2cn(-c4ccncc4)nc2C)C3)cc1	1583041
COCc1nc(C(=O)N2C[C@H](c3cccc(-c4cc(F)ccc4C)c3)[C@H]2C(=O)NC[3H])co1	1583042
Cc1nn(-c2ccncc2)cc1CN1CC2(C1)CN(C(=O)CCCC(=O)NC[3H])C[C@H]2c1ccc(-c2ccc3ccc(=O)[nH]c3c2)cc1	1583043
Cc1nn(-c2ccncc2)cc1CN1CC2(C1)CN(C(=O)CCCC(=O)NC[3H])C[C@H]2c1ccc(-c2ccc(CCN(C)C)cc2)cc1	1583044
COCc1nc(C(=O)N2C[C@H](c3cccc(C4=CC[C@H](C(C)(C)C)CC4)c3)[C@H]2C(=O)NC[3H])co1	1583045
Cc1nn(-c2ccncc2)cc1CN1CC2(C1)CN(C(=O)CCCC(=O)NC[3H])C[C@H]2c1ccc(-c2cccc(COC(C)C)c2)cc1	1583046
COCc1nc(C(=O)N2C[C@H](c3cccc(-c4ccc(Cl)c(C(=O)O)c4)c3)[C@H]2C(=O)NC[3H])co1	1583047
COCc1nc(C(=O)N2C[C@H](c3cccc(-c4ccc(C(=O)O)c(F)c4)c3)[C@H]2C(=O)NC[3H])co1	1583048
Cc1nn(-c2ccncc2)cc1CN1CC2(C1)CN(C(=O)CCCC(=O)NC[3H])C[C@H]2c1ccc(-c2ccc(C(N)=O)cc2)cc1	1583049
Cc1nn(-c2ccncc2)cc1CN1CC2(C1)CN(C(=O)CCCC(=O)NC[3H])C[C@H]2c1ccc(-c2cccc(CN)c2)cc1	1583050
Cc1nn(-c2ccncc2)cc1CN1CC2(C1)CN(C(=O)CCCC(=O)NC[3H])C[C@H]2c1ccc(-c2ccnc(N(C)C)c2)cc1	1583051
COCc1nc(C(=O)N2C[C@H](c3cccc(-c4cccc(C(=O)O)c4)c3)[C@H]2C(=O)NC[3H])co1	1583052
COCc1nc(C(=O)N2C[C@H](c3cccc(-c4ccc(C(=O)OC)cc4F)c3)[C@H]2C(=O)NC[3H])co1	1583053
O=C(NC[3H])[C@@H]1[C@@H](c2cccc(-c3ccc(Cl)c(Cl)c3)c2)CN1C(=O)Cc1n[nH]c2c1CCCC2	1583054
CCCCN1CC2(C1)CN(C(=O)CCCC(=O)NC[3H])C[C@H]2c1ccc(-c2ccc(OCCC)c(Cl)c2)cc1	1583055
O=C(NC[3H])[C@@H]1[C@@H](c2cccc(-c3ccc4c(c3)OCO4)c2)CN1C(=O)Cc1n[nH]c2c1CCCC2	1583056
O=C(NC[3H])[C@@H]1[C@@H](c2cccc(-c3ccc(-c4ccccc4)cc3)c2)CN1C(=O)Cc1n[nH]c2c1CCCC2	1583057
CCCCN1CC2(C1)CN(C(=O)CCCC(=O)NC[3H])C[C@H]2c1ccc(-c2ccc3cc(OC)ccc3c2)cc1	1583058
NS(=O)(=O)c1cccc(-c2cccc([C@H]3CN(C(=O)Cc4n[nH]c5c4CCCC5)[C@@H]3C(=O)NC[3H])c2)c1	1583059
O=C(NC[3H])[C@@H]1[C@@H](c2cccc(-c3cccc4c3OCCO4)c2)CN1C(=O)Cc1n[nH]c2c1CCCC2	1583060
CCCCN1CC2(C1)CN(C(=O)CCCC(=O)NC[3H])C[C@H]2c1ccc(-c2cccc(OC)c2OC)cc1	1583061
COc1ccc(-c2cccc([C@H]3CN(C(=O)Cc4n[nH]c5c4CCCC5)[C@@H]3C(=O)NC[3H])c2)cn1	1583062
CCCCN1CC2(C1)CN(C(=O)CCCC(=O)NC[3H])C[C@H]2c1ccc(-c2ccc(CN(CC)CC)cc2)cc1	1583063
CCCCN1CC2(C1)CN(C(=O)CCCC(=O)NC[3H])C[C@H]2c1ccc(-c2ccn(CC)n2)cc1	1583064
COC(=O)CCc1cccc(-c2cccc([C@H]3CN(C(=O)Cc4n[nH]c5c4CCCC5)[C@@H]3C(=O)NC[3H])c2)c1	1583065
CCCCN1CC2(C1)CN(C(=O)CCCC(=O)NC[3H])C[C@H]2c1ccc(-c2cccc3c2OCC3)cc1	1583066
CCCCN1CC2(C1)CN(C(=O)CCCC(=O)NC[3H])C[C@H]2c1ccc(-c2ccc(F)c(N)c2)cc1	1583067
O=C(O)COc1cc(F)cc(-c2cccc([C@H]3CN(C(=O)Cc4n[nH]c5c4CCCC5)[C@@H]3C(=O)NC[3H])c2)c1	1583068
CCCCN1CC2(C1)CN(C(=O)CCCC(=O)NC[3H])C[C@H]2c1ccc(-c2ccc(F)cc2OCC)cc1	1583069
O=C(NC[3H])[C@@H]1[C@@H](c2cccc(-c3cc4ccccc4o3)c2)CN1C(=O)Cc1n[nH]c2c1CCCC2	1583070
O=C(NC[3H])[C@@H]1[C@@H](c2cccc(C=CC3CCCCC3)c2)CN1C(=O)Cc1n[nH]c2c1CCCC2	1583071
CCCCN1CC2(C1)CN(C(=O)CCCC(=O)NC[3H])C[C@H]2c1ccc(-c2ccc3[nH]c(=O)n(C)c3c2)cc1	1583072
O=C(NC[3H])[C@@H]1[C@@H](c2cccc(C3=CCNCC3)c2)CN1C(=O)Cc1n[nH]c2c1CCCC2	1583073
CCCCN1CC2(C1)CN(C(=O)CCCC(=O)NC[3H])C[C@H]2c1ccc(-c2cc(Cl)ccc2C)cc1	1583074
CC1(C)Cc2cc(-c3cccc([C@H]4CN(C(=O)Cc5n[nH]c6c5CCCC6)[C@@H]4C(=O)NC[3H])c3)ccc2O1	1583075
CCCCN1CC2(C1)CN(C(=O)CCCC(=O)NC[3H])C[C@H]2c1ccc(-c2ccc(OC)c(C)c2)cc1	1583076
CCCCN1CC2(C1)CN(C(=O)CCCC(=O)NC[3H])C[C@H]2c1ccc(-c2ccccc2OCC)cc1	1583077
COc1ccc(F)c(-c2cccc([C@H]3CN(C(=O)Cc4n[nH]c5c4CCCC5)[C@@H]3C(=O)NC[3H])c2)c1	1583078
CS(=O)(=O)c1ccc(-c2cccc([C@H]3CN(C(=O)Cc4n[nH]c5c4CCCC5)[C@@H]3C(=O)NC[3H])c2)cc1	1583079
O=C(NC[3H])[C@@H]1[C@@H](c2cccc(-c3cncnc3)c2)CN1C(=O)Cc1n[nH]c2c1CCCC2	1583080
CCCCN1CC2(C1)CN(C(=O)CCCC(=O)NC[3H])C[C@H]2c1ccc(-c2cccc(C(=O)NC(C)C)c2)cc1	1583081
CCCCN1CC2(C1)CN(C(=O)CCCC(=O)NC[3H])C[C@H]2c1ccc(-c2cccc(Cl)c2C)cc1	1583082
Nc1ncc(S(=O)(=O)N2C[C@H](c3cccc(I)c3)[C@H]2C(=O)NC[3H])cn1	1583083
CCCCN1CC2(C1)CN(C(=O)CCCC(=O)NC[3H])C[C@H]2c1ccc(-c2cc(F)ccc2C)cc1	1583084
COc1cc(OC)cc(-c2cccc([C@H]3CN(S(=O)(=O)c4cnc(N)nc4)[C@@H]3C(=O)NC[3H])c2)c1	1583085
O=C(CCCC(=O)N1C[C@@H](c2ccc(-c3ccc(C(=O)O)cc3F)cc2)C2(CN(CCOCc3ccccc3)C2)C1)NC[3H]	1583086
CC(C)(C)OCc1ccc(-c2cccc([C@H]3CN(S(=O)(=O)c4cnc5[nH]c(=O)[nH]c(=O)c5c4)[C@@H]3C(=O)NC[3H])c2)cc1	1583087
Cc1cc(-c2ccc([C@@H]3CN(C(=O)CCCC(=O)NC[3H])CC34CN(CCOCc3ccccc3)C4)cc2)ccc1Cl	1583088
O=C(CCCC(=O)N1C[C@@H](c2ccc(-c3cccc4c3OCCCO4)cc2)C2(CN(CCOCc3ccccc3)C2)C1)NC[3H]	1583089
Cc1ccc(-c2cccc([C@H]3CN(S(=O)(=O)c4cnc5[nH]c(=O)[nH]c(=O)c5c4)[C@@H]3C(=O)NC[3H])c2)cc1Cl	1583090
CC(C)(C)c1ccc(-c2ccc([C@@H]3CN(C(=O)CCCC(=O)NC[3H])CC34CN(CCOCc3ccccc3)C4)cc2)cc1	1583091
O=C(NC[3H])[C@@H]1[C@@H](c2cccc(-c3ccc(F)nc3)c2)CN1S(=O)(=O)c1cnc2[nH]c(=O)[nH]c(=O)c2c1	1583092
O=C(CCCC(=O)N1C[C@@H](c2ccc(-c3ccc([C@@H]4CCC(=O)N4)cc3)cc2)C2(CN(CCOCc3ccccc3)C2)C1)NC[3H]	1583093
CC(=O)Nc1cccc(-c2cccc([C@H]3CN(S(=O)(=O)c4cnc5[nH]c(=O)[nH]c(=O)c5c4)[C@@H]3C(=O)NC[3H])c2)c1	1583094
O=C(CCCC(=O)N1C[C@@H](c2ccc(-c3ccc4c(c3)CCCNC4=O)cc2)C2(CN(CCOCc3ccccc3)C2)C1)NC[3H]	1583095
CC(C)c1nn(C)cc1-c1ccc([C@@H]2CN(C(=O)CCCC(=O)NC[3H])CC23CN(CCOCc2ccccc2)C3)cc1	1583096
O=C(NC[3H])[C@@H]1[C@@H](c2cccc(-c3ccc(Cl)c(F)c3)c2)CN1S(=O)(=O)c1cnc2[nH]c(=O)[nH]c(=O)c2c1	1583097
O=C(NC[3H])[C@@H]1[C@@H](c2cccc(-c3ccc(CO)cc3)c2)CN1S(=O)(=O)c1cnc2[nH]c(=O)[nH]c(=O)c2c1	1583098
CC(C)(O)c1ccc(-c2ccc([C@@H]3CN(C(=O)CCCC(=O)NC[3H])CC34CN(CCOCc3ccccc3)C4)cc2)c(F)c1	1583099
CCc1ccc(-c2ccc([C@@H]3CN(C(=O)CCCC(=O)NC[3H])CC34CN(CCOCc3ccccc3)C4)cc2)cc1	1583100
COc1ccc(-c2cccc([C@H]3CN(S(=O)(=O)c4cnc5[nH]c(=O)[nH]c(=O)c5c4)[C@@H]3C(=O)NC[3H])c2)cc1Cl	1583101
O=C(CCCC(=O)N1C[C@@H](c2ccc(-c3cc(F)cc(F)c3)cc2)C2(CN(CCOCc3ccccc3)C2)C1)NC[3H]	1583102
COC(=O)c1cc(O)cc(-c2ccc([C@@H]3CN(C(=O)CCCC(=O)NC[3H])CC34CN(CCOCc3ccccc3)C4)cc2)c1	1583103
Cc1ccc(-c2cccc([C@H]3CN(S(=O)(=O)c4cnc5[nH]c(=O)[nH]c(=O)c5c4)[C@@H]3C(=O)NC[3H])c2)cc1	1583104
O=C(CCCC(=O)N1C[C@@H](c2ccc(-c3cccc(Cn4cccn4)c3)cc2)C2(CN(CCOCc3ccccc3)C2)C1)NC[3H]	1583105
O=C(NC[3H])[C@@H]1[C@@H](c2cccc(-c3cccc(Cl)c3)c2)CN1S(=O)(=O)c1cnc2[nH]c(=O)[nH]c(=O)c2c1	1583106
Cc1cc(C)cc(-c2cccc([C@H]3CN(S(=O)(=O)c4cnc5[nH]c(=O)[nH]c(=O)c5c4)[C@@H]3C(=O)NC[3H])c2)c1	1583107
Cn1nnc2ccc(-c3ccc([C@@H]4CN(C(=O)CCCC(=O)NC[3H])CC45CN(CCOCc4ccccc4)C5)cc3)cc21	1583108
COc1cc(-c2cccc([C@H]3CN(S(=O)(=O)c4cnc5[nH]c(=O)[nH]c(=O)c5c4)[C@@H]3C(=O)NC[3H])c2)cc(OC)c1OC	1583109
CC(=O)c1cccc(-c2ccc([C@@H]3CN(C(=O)CCCC(=O)NC[3H])CC34CN(CCOCc3ccccc3)C4)cc2)c1	1583110
O=C(O)CCc1ccc(-c2ccc([C@@H]3CN(C(=O)CCCC(=O)NC[3H])CC34CN(CCOCc3ccccc3)C4)cc2)cc1	1583111
Nc1cccc(-c2ccc([C@@H]3CN(C(=O)CCCC(=O)NC[3H])CC34CN(CCOCc3ccccc3)C4)cc2)c1	1583112
CCc1cccc(-c2cccc([C@H]3CN(S(=O)(=O)c4cnc5[nH]c(=O)[nH]c(=O)c5c4)[C@@H]3C(=O)NC[3H])c2)c1	1583113
O=C(CCCC(=O)N1C[C@@H](c2ccc(-c3ccc(Cl)c(Cl)c3)cc2)C2(CN(CCOCc3ccccc3)C2)C1)NC[3H]	1583114
O=C(NC[3H])[C@@H]1[C@@H](c2cccc(-c3cccc(Oc4ccccc4)c3)c2)CN1S(=O)(=O)c1cnc2[nH]c(=O)[nH]c(=O)c2c1	1583115
CCn1cc(S(=O)(=O)N2C[C@H](c3cccc(-c4ccc5c(c4)CCCO5)c3)[C@H]2C(=O)NC[3H])cn1	1583116
COC(=O)c1cc(-c2ccc([C@@H]3CN(C(=O)CCCC(=O)NC[3H])CC34CN(C(=O)c3cc(C5CC5)[nH]c(=O)c3)C4)cc2)ccc1Cl	1583117
NS(=O)(=O)c1ccc(-c2ccc([C@@H]3CN(C(=O)CCCC(=O)NC[3H])CC34CN(C(=O)c3cc(C5CC5)[nH]c(=O)c3)C4)cc2)cc1	1583118
CCn1cc(S(=O)(=O)N2C[C@H](c3cccc(-c4cc(C(N)=O)ccc4C)c3)[C@H]2C(=O)NC[3H])cn1	1583119
CCn1cc(S(=O)(=O)N2C[C@H](c3cccc(-c4ccc(OC)c(F)c4)c3)[C@H]2C(=O)NC[3H])cn1	1583120
CCn1cc(S(=O)(=O)N2C[C@H](c3cccc(-c4cccc(O)c4)c3)[C@H]2C(=O)NC[3H])cn1	1583121
COc1cc(F)c(F)cc1-c1ccc([C@@H]2CN(C(=O)CCCC(=O)NC[3H])CC23CN(C(=O)c2cc(C4CC4)[nH]c(=O)c2)C3)cc1	1583122
CCn1cc(S(=O)(=O)N2C[C@H](c3cccc(-c4ccc(OC)c(C(=O)O)c4)c3)[C@H]2C(=O)NC[3H])cn1	1583123
O=C(CCCC(=O)N1C[C@@H](c2ccc(-c3cccc(O)c3F)cc2)C2(C1)CN(C(=O)c1cc(C3CC3)[nH]c(=O)c1)C2)NC[3H]	1583124
CCn1cc(S(=O)(=O)N2C[C@H](c3cccc(-c4ccc5ccc(=O)[nH]c5c4)c3)[C@H]2C(=O)NC[3H])cn1	1583125
CCn1cc(S(=O)(=O)N2C[C@H](c3cccc(-c4ccc(CCN(C)C)cc4)c3)[C@H]2C(=O)NC[3H])cn1	1583126
COC(=O)c1ccc(-c2ccc([C@@H]3CN(C(=O)CCCC(=O)NC[3H])CC34CN(C(=O)c3cc(C5CC5)[nH]c(=O)c3)C4)cc2)o1	1583127
CCn1cc(S(=O)(=O)N2C[C@H](c3cccc(-c4cccc(COC(C)C)c4)c3)[C@H]2C(=O)NC[3H])cn1	1583128
O=C(CCCC(=O)N1C[C@@H](c2ccc(-c3cnc4occc4c3)cc2)C2(C1)CN(C(=O)c1cc(C3CC3)[nH]c(=O)c1)C2)NC[3H]	1583129
O=C(CCCC(=O)N1C[C@@H](c2ccc(-c3ccc(F)c(Cl)c3)cc2)C2(C1)CN(C(=O)c1cc(C3CC3)[nH]c(=O)c1)C2)NC[3H]	1583130
O=C(CCCC(=O)N1C[C@@H](c2ccc(-c3ccc4c(c3)CCOC4)cc2)C2(C1)CN(C(=O)c1cc(C3CC3)[nH]c(=O)c1)C2)NC[3H]	1583131
CCn1cc(S(=O)(=O)N2C[C@H](c3cccc(-c4ccc(C(N)=O)cc4)c3)[C@H]2C(=O)NC[3H])cn1	1583132
CC(C)(C)c1cccc(-c2ccc([C@@H]3CN(C(=O)CCCC(=O)NC[3H])CC34CN(C(=O)c3cc(C5CC5)[nH]c(=O)c3)C4)cc2)c1	1583133
Cc1cccc(-c2ccc([C@@H]3CN(C(=O)CCCC(=O)NC[3H])CC34CN(C(=O)c3cc(C5CC5)[nH]c(=O)c3)C4)cc2)c1	1583134
CCn1cc(S(=O)(=O)N2C[C@H](c3cccc(-c4ccnc(N(C)C)c4)c3)[C@H]2C(=O)NC[3H])cn1	1583135
O=C(CCCC(=O)N1C[C@@H](c2ccc(-c3cccc(-c4ccccc4)c3)cc2)C2(C1)CN(C(=O)c1cc(C3CC3)[nH]c(=O)c1)C2)NC[3H]	1583136
O=C(CCCC(=O)N1C[C@@H](c2ccc(-c3ccc(F)c(C(F)(F)F)c3)cc2)C2(C1)CN(C(=O)c1cc(C3CC3)[nH]c(=O)c1)C2)NC[3H]	1583137
Nc1ncc(-c2ccc([C@@H]3CN(C(=O)CCCC(=O)NC[3H])CC34CN(C(=O)c3cc(C5CC5)[nH]c(=O)c3)C4)cc2)cn1	1583138
CCn1cc(S(=O)(=O)N2C[C@H](c3cccc(-c4ccc(COC(C)(C)C)cc4)c3)[C@H]2C(=O)NC[3H])cn1	1583139
O=C(O)Cc1cccc(-c2ccc([C@@H]3CN(C(=O)CCCC(=O)NC[3H])CC34CN(C(=O)c3cc(C5CC5)[nH]c(=O)c3)C4)cc2)c1	1583140
CCn1cc(S(=O)(=O)N2C[C@H](c3cccc(-c4ccc(C)c(Cl)c4)c3)[C@H]2C(=O)NC[3H])cn1	1583141
CCOC(=O)c1ccc(-c2ccc([C@@H]3CN(C(=O)CCCC(=O)NC[3H])CC34CN(C(=O)c3cc(C5CC5)[nH]c(=O)c3)C4)cc2)cc1F	1583142
CCn1cc(S(=O)(=O)N2C[C@H](c3cccc(-c4ccc(F)nc4)c3)[C@H]2C(=O)NC[3H])cn1	1583143
O=C(CCCC(=O)N1C[C@@H](c2ccc(-c3ccc4ccc(O)cc4c3)cc2)C2(C1)CN(C(=O)c1cc(C3CC3)[nH]c(=O)c1)C2)NC[3H]	1583144
CCn1cc(S(=O)(=O)N2C[C@H](c3cccc(-c4ccccc4)c3)[C@H]2C(=O)NC[3H])cn1	1583145
COc1ncc(-c2ccc([C@@H]3CN(C(=O)CCCC(=O)NC[3H])CC34CN(C(=O)c3cc(C5CC5)[nH]c(=O)c3)C4)cc2)cn1	1583146
CCOc1cc(CN2CC3(C2)CN(C(=O)CCCC(=O)NC[3H])C[C@H]3c2ccc(-c3ccc4c(c3)CCOC4)cc2)ccc1OC	1583147
CCOc1cc(CN2CC3(C2)CN(C(=O)CCCC(=O)NC[3H])C[C@H]3c2ccc(-c3cccc(C(C)(C)C)c3)cc2)ccc1OC	1583148
CCOc1cc(CN2CC3(C2)CN(C(=O)CCCC(=O)NC[3H])C[C@H]3c2ccc(-c3cccc(C)c3)cc2)ccc1OC	1583149
CCOc1cc(CN2CC3(C2)CN(C(=O)CCCC(=O)NC[3H])C[C@H]3c2ccc(-c3cccc(-c4ccccc4)c3)cc2)ccc1OC	1583150
CCOc1cc(CN2CC3(C2)CN(C(=O)CCCC(=O)NC[3H])C[C@H]3c2ccc(-c3ccc(F)c(C(F)(F)F)c3)cc2)ccc1OC	1583151
CCOc1cc(CN2CC3(C2)CN(C(=O)CCCC(=O)NC[3H])C[C@H]3c2ccc(-c3cnc(N)nc3)cc2)ccc1OC	1583152
CCOc1cc(CN2CC3(C2)CN(C(=O)CCCC(=O)NC[3H])C[C@H]3c2ccc(-c3cccc(CC(=O)O)c3)cc2)ccc1OC	1583153
CCOC(=O)c1ccc(-c2ccc([C@@H]3CN(C(=O)CCCC(=O)NC[3H])CC34CN(Cc3ccc(OC)c(OCC)c3)C4)cc2)cc1F	1583154
CCOc1cc(CN2CC3(C2)CN(C(=O)CCCC(=O)NC[3H])C[C@H]3c2ccc(-c3ccc4ccc(O)cc4c3)cc2)ccc1OC	1583155
CCOc1cc(CN2CC3(C2)CN(C(=O)CCCC(=O)NC[3H])C[C@H]3c2ccc(-c3cnc(OC)nc3)cc2)ccc1OC	1583156
CCOc1cc(CN2CC3(C2)CN(C(=O)CCCC(=O)NC[3H])C[C@H]3c2ccc(-c3ccc(OC)c(OC(C)C)c3)cc2)ccc1OC	1583157
CCOc1cc(CN2CC3(C2)CN(C(=O)CCCC(=O)NC[3H])C[C@H]3c2ccc(-c3ccc(Cl)c(C#N)c3)cc2)ccc1OC	1583158
CCOc1cc(CN2CC3(C2)CN(C(=O)CCCC(=O)NC[3H])C[C@H]3c2ccc(-c3cccc(CCOC)c3)cc2)ccc1OC	1583159
CCOc1cc(CN2CC3(C2)CN(C(=O)CCCC(=O)NC[3H])C[C@H]3c2ccc(-c3cc(C)ccc3OC(C)C)cc2)ccc1OC	1583160
CCOc1cc(CN2CC3(C2)CN(C(=O)CCCC(=O)NC[3H])C[C@H]3c2ccc(-c3ccc(CO)c(Cl)c3)cc2)ccc1OC	1583161
CCOc1cc(CN2CC3(C2)CN(C(=O)CCCC(=O)NC[3H])C[C@H]3c2ccc(-c3ccccc3CC)cc2)ccc1OC	1583162
CCOc1cc(CN2CC3(C2)CN(C(=O)CCCC(=O)NC[3H])C[C@H]3c2ccc(-c3cnc(N(C)C)c(Cl)c3)cc2)ccc1OC	1583163
CCOc1cc(CN2CC3(C2)CN(C(=O)CCCC(=O)NC[3H])C[C@H]3c2ccc(-c3cccc(F)c3)cc2)ccc1OC	1583164
CCOc1cc(CN2CC3(C2)CN(C(=O)CCCC(=O)NC[3H])C[C@H]3c2ccc(-c3ccc(Cl)cc3C)cc2)ccc1OC	1583165
CCOc1cc(CN2CC3(C2)CN(C(=O)CCCC(=O)NC[3H])C[C@H]3c2ccc(-c3ccc(Cl)cc3)cc2)ccc1OC	1583166
CCOc1cc(CN2CC3(C2)CN(C(=O)CCCC(=O)NC[3H])C[C@H]3c2ccc(-c3ccc4c(c3)CCC(=O)N4)cc2)ccc1OC	1583167
CCOc1cc(CN2CC3(C2)CN(C(=O)CCCC(=O)NC[3H])C[C@H]3c2ccc(-c3cc(C(=O)O)ccc3C)cc2)ccc1OC	1583168
CCOc1cc(CN2CC3(C2)CN(C(=O)CCCC(=O)NC[3H])C[C@H]3c2ccc(-c3ccc(C(=O)O)c(Cl)c3)cc2)ccc1OC	1583169
CCOc1cc(CN2CC3(C2)CN(C(=O)CCCC(=O)NC[3H])C[C@H]3c2ccc(-c3ccc(C(=O)NOC)cc3)cc2)ccc1OC	1583170
CCOc1cccc(-c2ccc([C@@H]3CN(C(=O)CCCC(=O)NC[3H])CC34CN(Cc3ccc(OC)c(OCC)c3)C4)cc2)c1	1583171
CCOc1cc(CN2CC3(C2)CN(C(=O)CCCC(=O)NC[3H])C[C@H]3c2ccc(-c3cc4cccc(OC)c4o3)cc2)ccc1OC	1583172
CCOc1cc(CN2CC3(C2)CN(C(=O)CCCC(=O)NC[3H])C[C@H]3c2ccc(-c3cc(F)cc(OC)c3)cc2)ccc1OC	1583173
CCOc1cc(CN2CC3(C2)CN(C(=O)CCCC(=O)NC[3H])C[C@H]3c2ccc(-c3ccc(OC(C)C)c(F)c3)cc2)ccc1OC	1583174
CCOc1cc(CN2CC3(C2)CN(C(=O)CCCC(=O)NC[3H])C[C@H]3c2ccc(-c3cccc4c3CCO4)cc2)ccc1OC	1583175
CCOc1cc(CN2CC3(C2)CN(C(=O)CCCC(=O)NC[3H])C[C@H]3c2ccc(-c3cccc(C(=O)OC)c3)cc2)ccc1OC	1583176
CCOc1cc(CN2CC3(C2)CN(C(=O)CCCC(=O)NC[3H])C[C@H]3c2ccc(-c3ccc(Cl)c(N)c3)cc2)ccc1OC	1583177
Cc1ccc(C(N)=O)cc1-c1ccc([C@@H]2CN(C(=O)CCCC(=O)NC[3H])CC23CN(Cc2ccnc(O)c2)C3)cc1	1583178
COc1ccc(-c2ccc([C@@H]3CN(C(=O)CCCC(=O)NC[3H])CC34CN(Cc3ccnc(O)c3)C4)cc2)cc1F	1583179
O=C(CCCC(=O)N1C[C@@H](c2ccc(-c3cccc(O)c3)cc2)C2(CN(Cc3ccnc(O)c3)C2)C1)NC[3H]	1583180
COc1ccc(-c2ccc([C@@H]3CN(C(=O)CCCC(=O)NC[3H])CC34CN(Cc3ccnc(O)c3)C4)cc2)cc1C(=O)O	1583181
O=C(CCCC(=O)N1C[C@@H](c2ccc(-c3ccc4ccc(=O)[nH]c4c3)cc2)C2(CN(Cc3ccnc(O)c3)C2)C1)NC[3H]	1583182
CN(C)CCc1ccc(-c2ccc([C@@H]3CN(C(=O)CCCC(=O)NC[3H])CC34CN(Cc3ccnc(O)c3)C4)cc2)cc1	1583183
CC(C)OCc1cccc(-c2ccc([C@@H]3CN(C(=O)CCCC(=O)NC[3H])CC34CN(Cc3ccnc(O)c3)C4)cc2)c1	1583184
NC(=O)c1ccc(-c2ccc([C@@H]3CN(C(=O)CCCC(=O)NC[3H])CC34CN(Cc3ccnc(O)c3)C4)cc2)cc1	1583185
CN(C)c1cc(-c2ccc([C@@H]3CN(C(=O)CCCC(=O)NC[3H])CC34CN(Cc3ccnc(O)c3)C4)cc2)ccn1	1583186
CC(C)(C)OCc1ccc(-c2ccc([C@@H]3CN(C(=O)CCCC(=O)NC[3H])CC34CN(Cc3ccnc(O)c3)C4)cc2)cc1	1583187
Cc1ccc(-c2ccc([C@@H]3CN(C(=O)CCCC(=O)NC[3H])CC34CN(Cc3ccnc(O)c3)C4)cc2)cc1Cl	1583188
O=C(CCCC(=O)N1C[C@@H](c2ccc(-c3ccc(F)nc3)cc2)C2(CN(Cc3ccnc(O)c3)C2)C1)NC[3H]	1583189
O=C(CCCC(=O)N1C[C@@H](c2ccc(-c3ccccc3)cc2)C2(CN(Cc3ccnc(O)c3)C2)C1)NC[3H]	1583190
O=C(CCCC(=O)N1C[C@@H](c2ccc(-c3ccc(Cl)c(F)c3)cc2)C2(CN(Cc3ccnc(O)c3)C2)C1)NC[3H]	1583191
O=C(CCCC(=O)N1C[C@@H](c2ccc(-c3ccc(CO)cc3)cc2)C2(CN(Cc3ccnc(O)c3)C2)C1)NC[3H]	1583192
COc1ccc(-c2ccc([C@@H]3CN(C(=O)CCCC(=O)NC[3H])CC34CN(Cc3ccnc(O)c3)C4)cc2)cc1Cl	1583193
Cc1cc(-c2ccc([C@@H]3CN(C(=O)CCCC(=O)NC[3H])CC34CN(Cc3ccnc(O)c3)C4)cc2)ccc1OC(C)C	1583194
O=C(CCCC(=O)N1C[C@@H](c2ccc(-c3cccc(Cl)c3)cc2)C2(CN(Cc3ccnc(O)c3)C2)C1)NC[3H]	1583195
Cc1cc(C)cc(-c2ccc([C@@H]3CN(C(=O)CCCC(=O)NC[3H])CC34CN(Cc3ccnc(O)c3)C4)cc2)c1	1583196
COc1cc(-c2ccc([C@@H]3CN(C(=O)CCCC(=O)NC[3H])CC34CN(Cc3ccnc(O)c3)C4)cc2)cc(OC)c1OC	1583197
O=C(CCCC(=O)N1C[C@@H](c2ccc(-c3ccc(C(F)(F)F)cc3)cc2)C2(CN(Cc3ccnc(O)c3)C2)C1)NC[3H]	1583198
CCc1cccc(-c2ccc([C@@H]3CN(C(=O)CCCC(=O)NC[3H])CC34CN(Cc3ccnc(O)c3)C4)cc2)c1	1583199
O=C(CCCC(=O)N1C[C@@H](c2ccc(-c3cccc(Oc4ccccc4)c3)cc2)C2(CN(Cc3ccnc(O)c3)C2)C1)NC[3H]	1583200
C[C@H](O)c1ccc(-c2ccc([C@@H]3CN(C(=O)CCCC(=O)NC[3H])CC34CN(Cc3ccnc(O)c3)C4)cc2)cc1	1583201
COc1ccc(C)cc1-c1ccc([C@@H]2CN(C(=O)CCCC(=O)NC[3H])CC23CN(Cc2ccnc(O)c2)C3)cc1	1583202
C[C@@H]1Cc2cc(-c3ccc([C@@H]4CN(C(=O)CCCC(=O)NC[3H])CC45CN(Cc4ccnc(O)c4)C5)cc3)ccc2O1	1583203
CCOc1ccc(-c2ccc([C@@H]3CN(C(=O)CCCC(=O)NC[3H])CC34CN(Cc3ccnc(O)c3)C4)cc2)cc1C	1583204
CCCOc1cccc(-c2ccc([C@@H]3CN(C(=O)CCCC(=O)NC[3H])CC34CN(Cc3ccnc(O)c3)C4)cc2)c1	1583205
O=C(CCCC(=O)N1C[C@@H](c2ccc(-c3cccc4c3CNC4=O)cc2)C2(CN(Cc3ccnc(O)c3)C2)C1)NC[3H]	1583206
CNC(=O)c1ccc(-c2ccc([C@@H]3CN(C(=O)CCCC(=O)NC[3H])CC34CN(Cc3ccnc(O)c3)C4)cc2)cc1C	1583207
COC(=O)c1cccc(-c2ccc([C@@H]3CN(C(=O)CCCC(=O)NC[3H])CC34CN(Cc3ccnc(O)c3)C4)cc2)c1F	1583208
O=C1NCc2c1cccc2-c1cccc([C@H]2CN(C(=O)[C@@H]3CCc4nnc(O)n4C3)[C@@H]2C(=O)NC[3H])c1	1583209
CNC(=O)c1ccc(-c2cccc([C@H]3CN(C(=O)[C@@H]4CCc5nnc(O)n5C4)[C@@H]3C(=O)NC[3H])c2)cc1C	1583210
COC(=O)c1cccc(-c2cccc([C@H]3CN(C(=O)[C@@H]4CCc5nnc(O)n5C4)[C@@H]3C(=O)NC[3H])c2)c1F	1583211
CS(=O)(=O)c1ccc(-c2cccc([C@H]3CN(C(=O)[C@@H]4CCc5nnc(O)n5C4)[C@@H]3C(=O)NC[3H])c2)cc1	1583212
O=C(O)c1cc(Cl)cc(-c2cccc([C@H]3CN(C(=O)[C@@H]4CCc5nnc(O)n5C4)[C@@H]3C(=O)NC[3H])c2)c1	1583213
Cc1ccc2cc(-c3cccc([C@H]4CN(C(=O)[C@@H]5CCc6nnc(O)n6C5)[C@@H]4C(=O)NC[3H])c3)ccc2n1	1583214
O=C1Nc2ccc(-c3cccc([C@H]4CN(C(=O)[C@@H]5CCc6nnc(O)n6C5)[C@@H]4C(=O)NC[3H])c3)cc2CO1	1583215
CCOC(=O)c1cccc(-c2cccc([C@H]3CN(C(=O)[C@@H]4CCc5nnc(O)n5C4)[C@@H]3C(=O)NC[3H])c2)c1	1583216
COC(=O)c1cc(-c2cccc([C@H]3CN(C(=O)[C@@H]4CCc5nnc(O)n5C4)[C@@H]3C(=O)NC[3H])c2)ccc1O	1583217
CCN(CC)c1ncc(-c2cccc([C@H]3CN(C(=O)[C@@H]4CCc5nnc(O)n5C4)[C@@H]3C(=O)NC[3H])c2)cn1	1583218
CNC(=O)c1ccc(-c2cccc([C@H]3CN(C(=O)[C@@H]4CCc5nnc(O)n5C4)[C@@H]3C(=O)NC[3H])c2)cc1	1583219
CCNC(=O)c1ccc(-c2cccc([C@H]3CN(C(=O)[C@@H]4CCc5nnc(O)n5C4)[C@@H]3C(=O)NC[3H])c2)cc1	1583220
O=C(NC1CC1)c1cccc(-c2cccc([C@H]3CN(C(=O)[C@@H]4CCc5nnc(O)n5C4)[C@@H]3C(=O)NC[3H])c2)c1	1583221
COC(=O)c1cc(-c2cccc([C@H]3CN(C(=O)[C@@H]4CCc5nnc(O)n5C4)[C@@H]3C(=O)NC[3H])c2)ccc1C	1583222
O=C(NC[3H])[C@@H]1[C@@H](c2cccc(-c3cc(F)cc(C(F)(F)F)c3)c2)CN1C(=O)[C@@H]1CCc2nnc(O)n2C1	1583223
COC(=O)c1cc(Cl)cc(-c2cccc([C@H]3CN(C(=O)[C@@H]4CCc5nnc(O)n5C4)[C@@H]3C(=O)NC[3H])c2)c1	1583224
COc1ncc(-c2cccc([C@H]3CN(C(=O)[C@@H]4CCc5nnc(O)n5C4)[C@@H]3C(=O)NC[3H])c2)cc1C	1583225
O=C(NC[3H])[C@@H]1[C@@H](c2cccc(-c3cccc4ccccc34)c2)CN1C(=O)[C@@H]1CCc2nnc(O)n2C1	1583226
COc1cc(-c2cccc([C@H]3CN(C(=O)[C@@H]4CCc5nnc(O)n5C4)[C@@H]3C(=O)NC[3H])c2)ccc1Cl	1583227
COC(=O)Cc1ccc(-c2cccc([C@H]3CN(C(=O)[C@@H]4CCc5nnc(O)n5C4)[C@@H]3C(=O)NC[3H])c2)cc1	1583228
O=C(NC[3H])[C@@H]1[C@@H](c2cccc(I)c2)CN1C(=O)[C@@H]1CCc2nnc(O)n2C1	1583229
CCCOc1ccc(-c2cccc([C@H]3CN(C(=O)[C@@H]4CCc5nnc(O)n5C4)[C@@H]3C(=O)NC[3H])c2)cc1Cl	1583230
COc1ccc2cc(-c3cccc([C@H]4CN(C(=O)[C@@H]5CCc6nnc(O)n6C5)[C@@H]4C(=O)NC[3H])c3)ccc2c1	1583231
COc1cccc(-c2cccc([C@H]3CN(C(=O)[C@@H]4CCc5nnc(O)n5C4)[C@@H]3C(=O)NC[3H])c2)c1OC	1583232
CCN(CC)Cc1ccc(-c2cccc([C@H]3CN(C(=O)[C@@H]4CCc5nnc(O)n5C4)[C@@H]3C(=O)NC[3H])c2)cc1	1583233
CCn1ccc(-c2cccc([C@H]3CN(C(=O)[C@@H]4CCc5nnc(O)n5C4)[C@@H]3C(=O)NC[3H])c2)n1	1583234
O=C(NC[3H])[C@@H]1[C@@H](c2cccc(-c3cccc4c3OCC4)c2)CN1C(=O)[C@@H]1CCc2nnc(O)n2C1	1583235
Nc1cc(-c2cccc([C@H]3CN(C(=O)[C@@H]4CCc5nnc(O)n5C4)[C@@H]3C(=O)NC[3H])c2)ccc1F	1583236
CCOc1cc(F)ccc1-c1cccc([C@H]2CN(C(=O)[C@@H]3CCc4nnc(O)n4C3)[C@@H]2C(=O)NC[3H])c1	1583237
Cn1c(=O)[nH]c2ccc(-c3cccc([C@H]4CN(C(=O)[C@@H]5CCc6nnc(O)n6C5)[C@@H]4C(=O)NC[3H])c3)cc21	1583238
Cc1ccc(Cl)cc1-c1cccc([C@H]2CN(C(=O)[C@@H]3CCc4nnc(O)n4C3)[C@@H]2C(=O)NC[3H])c1	1583239
COc1ccc(C(C)C)cc1-c1cccc([C@H]2CN(C(=O)C[C@@H](C)n3ccc(C)n3)[C@@H]2C(=O)NC[3H])c1	1583240
Cc1ccn([C@H](C)CC(=O)N2C[C@H](c3cccc(-c4cccc(OC(F)(F)F)c4)c3)[C@H]2C(=O)NC[3H])n1	1583241
COc1ccc(Cl)cc1-c1cccc([C@H]2CN(C(=O)C[C@@H](C)n3ccc(C)n3)[C@@H]2C(=O)NC[3H])c1	1583242
Cc1ccn([C@H](C)CC(=O)N2C[C@H](c3cccc(-c4cc(CO)ccc4Cl)c3)[C@H]2C(=O)NC[3H])n1	1583243
Cc1ccn([C@H](C)CC(=O)N2C[C@H](c3cccc(-c4cc(F)ccc4OC(C)C)c3)[C@H]2C(=O)NC[3H])n1	1583244
Cc1ccn([C@H](C)CC(=O)N2C[C@H](c3cccc(-c4ccc(OC(F)(F)F)cc4)c3)[C@H]2C(=O)NC[3H])n1	1583245
COc1ncc(-c2cccc([C@H]3CN(C(=O)C[C@@H](C)n4ccc(C)n4)[C@@H]3C(=O)NC[3H])c2)cc1Cl	1583246
COc1cc(C(=O)O)ccc1-c1cccc([C@H]2CN(C(=O)C[C@@H](C)n3ccc(C)n3)[C@@H]2C(=O)NC[3H])c1	1583247
Cc1ccn([C@H](C)CC(=O)N2C[C@H](c3cccc(-c4ccc(F)c(CN(C)C)c4)c3)[C@H]2C(=O)NC[3H])n1	1583248
Cc1ccc(-c2cccc([C@H]3CN(C(=O)C[C@@H](C)n4ccc(C)n4)[C@@H]3C(=O)NC[3H])c2)c(Cl)c1	1583249
CC(=O)c1ccc(-c2cccc([C@H]3CN(C(=O)C[C@@H](C)n4ccc(C)n4)[C@@H]3C(=O)NC[3H])c2)cc1	1583250
COC(=O)c1cc(F)cc(-c2cccc([C@H]3CN(C(=O)C[C@@H](C)n4ccc(C)n4)[C@@H]3C(=O)NC[3H])c2)c1	1583251
Cc1ccn([C@H](C)CC(=O)N2C[C@H](c3cccc(-c4ccc5c(c4)CCC5)c3)[C@H]2C(=O)NC[3H])n1	1583252
CNC(=O)Nc1ccc(-c2cccc([C@H]3CN(C(=O)C[C@@H](C)n4ccc(C)n4)[C@@H]3C(=O)NC[3H])c2)cc1	1583253
COc1c(C)cc(-c2cccc([C@H]3CN(C(=O)C[C@@H](C)n4ccc(C)n4)[C@@H]3C(=O)NC[3H])c2)cc1C	1583254
Cc1ccn([C@H](C)CC(=O)N2C[C@H](c3cccc(-c4cccc(CCC(=O)O)c4)c3)[C@H]2C(=O)NC[3H])n1	1583255
COc1cc(-c2cccc([C@H]3CN(C(=O)C[C@@H](C)n4ccc(C)n4)[C@@H]3C(=O)NC[3H])c2)ccc1C	1583256
Cc1ccn([C@H](C)CC(=O)N2C[C@H](c3cccc(-c4cccc5ccoc45)c3)[C@H]2C(=O)NC[3H])n1	1583257
Cc1ccn([C@H](C)CC(=O)N2C[C@H](c3cccc(-c4ccccc4CO)c3)[C@H]2C(=O)NC[3H])n1	1583258
Cc1ccn([C@H](C)CC(=O)N2C[C@H](c3cccc(-c4ccc(F)c(C)c4)c3)[C@H]2C(=O)NC[3H])n1	1583259
Cc1ccn([C@H](C)CC(=O)N2C[C@H](c3cccc(-c4ccc5nc(C)oc5c4)c3)[C@H]2C(=O)NC[3H])n1	1583260
Cc1ccn([C@H](C)CC(=O)N2C[C@H](c3cccc(-c4ccc(Oc5ccccc5)cc4)c3)[C@H]2C(=O)NC[3H])n1	1583261
Cc1ccn([C@H](C)CC(=O)N2C[C@H](c3cccc(-c4ccc5[nH]c(C)cc5c4)c3)[C@H]2C(=O)NC[3H])n1	1583262
COc1ccc(C#N)cc1-c1cccc([C@H]2CN(C(=O)C[C@@H](C)n3ccc(C)n3)[C@@H]2C(=O)NC[3H])c1	1583263
Cc1ccn([C@H](C)CC(=O)N2C[C@H](c3cccc(-c4ccc5c(c4)CCCO5)c3)[C@H]2C(=O)NC[3H])n1	1583264
CCCNC(=O)c1cccc(-c2cccc([C@H]3CN(C(=O)C[C@@H](C)n4ccc(C)n4)[C@@H]3C(=O)NC[3H])c2)c1	1583265
Cc1ccn([C@H](C)CC(=O)N2C[C@H](c3cccc(-c4cc(C(N)=O)ccc4C)c3)[C@H]2C(=O)NC[3H])n1	1583266
COc1ccc(-c2cccc([C@H]3CN(C(=O)C[C@@H](C)n4ccc(C)n4)[C@@H]3C(=O)NC[3H])c2)cc1F	1583267
COc1ccc(-c2cccc([C@H]3CN(C(=O)C[C@@H](C)n4ccc(C)n4)[C@@H]3C(=O)NC[3H])c2)cc1C(=O)O	1583268
COc1cc(CO)ccc1-c1cccc([C@H]2CN(C(=O)C[C@@H](C)n3ccc(C)n3)[C@@H]2C(=O)NC[3H])c1	1583269
Cc1ccn([C@H](C)CC(=O)N2C[C@H](c3cccc(-c4ccc5ccc(=O)[nH]c5c4)c3)[C@H]2C(=O)NC[3H])n1	1583270
Cc1ccn([C@H](C)CC(=O)N2C[C@H](c3cccc(-c4ccc(CCN(C)C)cc4)c3)[C@H]2C(=O)NC[3H])n1	1583271
O=C(CCCC(=O)N1C[C@@H](c2ccc(-c3ccc(Cl)c(Cl)c3)cc2)C2(CN(Cc3cc(CO)ccc3O)C2)C1)NC[3H]	1583272
CCOc1cccc(CC(=O)N2C[C@H](c3cccc(-c4ccccc4CC)c3)[C@H]2C(=O)NC[3H])n1	1583273
CCOc1cccc(CC(=O)N2C[C@H](c3cccc(-c4cnc(N(C)C)c(Cl)c4)c3)[C@H]2C(=O)NC[3H])n1	1583274
O=C(CCCC(=O)N1C[C@@H](c2ccc(-c3ccc4c(c3)OCO4)cc2)C2(CN(Cc3cc(CO)ccc3O)C2)C1)NC[3H]	1583275
CCOc1cccc(CC(=O)N2C[C@H](c3cccc(-c4cccc(F)c4)c3)[C@H]2C(=O)NC[3H])n1	1583276
CCOc1cccc(CC(=O)N2C[C@H](c3cccc(-c4ccc(Cl)cc4C)c3)[C@H]2C(=O)NC[3H])n1	1583277
O=C(CCCC(=O)N1C[C@@H](c2ccc(-c3ccc(-c4ccccc4)cc3)cc2)C2(CN(Cc3cc(CO)ccc3O)C2)C1)NC[3H]	1583278
CCOc1cccc(CC(=O)N2C[C@H](c3cccc(-c4ccc(Cl)cc4)c3)[C@H]2C(=O)NC[3H])n1	1583279
CC(C)(C)n1cc(-c2ccc([C@@H]3CN(C(=O)CCCC(=O)NC[3H])CC34CN(Cc3cc(CO)ccc3O)C4)cc2)cn1	1583280
CCOc1cccc(CC(=O)N2C[C@H](c3cccc(-c4cc(C(=O)O)ccc4C)c3)[C@H]2C(=O)NC[3H])n1	1583281
CCOc1cccc(CC(=O)N2C[C@H](c3cccc(-c4ccc(C(=O)O)c(Cl)c4)c3)[C@H]2C(=O)NC[3H])n1	1583282
NS(=O)(=O)c1cccc(-c2ccc([C@@H]3CN(C(=O)CCCC(=O)NC[3H])CC34CN(Cc3cc(CO)ccc3O)C4)cc2)c1	1583283
CCOc1cccc(CC(=O)N2C[C@H](c3cccc(-c4ccc(C(=O)NOC)cc4)c3)[C@H]2C(=O)NC[3H])n1	1583284
O=C(CCCC(=O)N1C[C@@H](c2ccc(-c3cccc4c3OCCO4)cc2)C2(CN(Cc3cc(CO)ccc3O)C2)C1)NC[3H]	1583285
COc1ccc(-c2ccc([C@@H]3CN(C(=O)CCCC(=O)NC[3H])CC34CN(Cc3cc(CO)ccc3O)C4)cc2)cn1	1583286
CCOc1cccc(-c2cccc([C@H]3CN(C(=O)Cc4cccc(OCC)n4)[C@@H]3C(=O)NC[3H])c2)c1	1583287
COC(=O)CCc1cccc(-c2ccc([C@@H]3CN(C(=O)CCCC(=O)NC[3H])CC34CN(Cc3cc(CO)ccc3O)C4)cc2)c1	1583288
O=C(CCCC(=O)N1C[C@@H](c2ccc(-c3cnc4ccnn4c3)cc2)C2(CN(Cc3cc(CO)ccc3O)C2)C1)NC[3H]	1583289
CCOc1cccc(CC(=O)N2C[C@H](c3cccc(-c4cc(F)cc(OC)c4)c3)[C@H]2C(=O)NC[3H])n1	1583290
CCOc1cccc(CC(=O)N2C[C@H](c3cccc(-c4ccc(OC(C)C)c(F)c4)c3)[C@H]2C(=O)NC[3H])n1	1583291
O=C(O)COc1cc(F)cc(-c2ccc([C@@H]3CN(C(=O)CCCC(=O)NC[3H])CC34CN(Cc3cc(CO)ccc3O)C4)cc2)c1	1583292
O=C(CCCC(=O)N1C[C@@H](c2ccc(-c3cc4ccccc4o3)cc2)C2(CN(Cc3cc(CO)ccc3O)C2)C1)NC[3H]	1583293
O=C(CCCC(=O)N1C[C@@H](c2ccc(C=CC3CCCCC3)cc2)C2(CN(Cc3cc(CO)ccc3O)C2)C1)NC[3H]	1583294
O=C(CCCC(=O)N1C[C@@H](c2ccc(C3=CCNCC3)cc2)C2(CN(Cc3cc(CO)ccc3O)C2)C1)NC[3H]	1583295
CC1(C)Cc2cc(-c3ccc([C@@H]4CN(C(=O)CCCC(=O)NC[3H])CC45CN(Cc4cc(CO)ccc4O)C5)cc3)ccc2O1	1583296
COc1ncccc1-c1ccc([C@@H]2CN(C(=O)CCCC(=O)NC[3H])CC23CN(Cc2cc(CO)ccc2O)C3)cc1	1583297
COc1ccc(F)c(-c2ccc([C@@H]3CN(C(=O)CCCC(=O)NC[3H])CC34CN(Cc3cc(CO)ccc3O)C4)cc2)c1	1583298
CS(=O)(=O)c1ccc(-c2ccc([C@@H]3CN(C(=O)CCCC(=O)NC[3H])CC34CN(Cc3cc(CO)ccc3O)C4)cc2)cc1	1583299
O=C(CCCC(=O)N1C[C@@H](c2ccc(-c3cncnc3)cc2)C2(CN(Cc3cc(CO)ccc3O)C2)C1)NC[3H]	1583300
Cn1nc(-c2ccccc2)cc1CN1CC2(C1)CN(C(=O)CCCC(=O)NC[3H])C[C@H]2c1ccc(I)cc1	1583301
COc1cc(OC)cc(-c2ccc([C@@H]3CN(C(=O)CCCC(=O)NC[3H])CC34CN(Cc3cc(-c5ccccc5)nn3C)C4)cc2)c1	1583302
CCOc1cccc(CC(=O)N2C[C@H](c3cccc(-c4cccc5c4CCO5)c3)[C@H]2C(=O)NC[3H])n1	1583303
Cc1ccc(C(N)=O)cc1-c1cccc([C@H]2CN(C(=O)c3ccc4nc(C)n(C)c4c3)[C@@H]2C(=O)NC[3H])c1	1583304
Cn1nc(-c2ccccc2)cc1CN1CC2(C1)CN(C(=O)CCCC(=O)NC[3H])C[C@H]2c1ccc(-c2ccc(S(C)(=O)=O)cc2)cc1	1583305
COc1ccc(-c2cccc([C@H]3CN(C(=O)c4ccc5nc(C)n(C)c5c4)[C@@H]3C(=O)NC[3H])c2)cc1F	1583306
Cn1nc(-c2ccccc2)cc1CN1CC2(C1)CN(C(=O)CCCC(=O)NC[3H])C[C@H]2c1ccc(-c2cncnc2)cc1	1583307
COc1ccc(-c2cccc([C@H]3CN(C(=O)c4ccc5nc(C)n(C)c5c4)[C@@H]3C(=O)NC[3H])c2)cc1C(=O)O	1583308
O=C(CCCC(=O)N1C[C@@H](c2ccc(I)cc2)C2(CN(Cc3cn(-c4ccccc4)nn3)C2)C1)NC[3H]	1583309
COc1cc(CO)ccc1-c1cccc([C@H]2CN(C(=O)c3ccc4nc(C)n(C)c4c3)[C@@H]2C(=O)NC[3H])c1	1583310
COc1cc(OC)cc(-c2ccc([C@@H]3CN(C(=O)CCCC(=O)NC[3H])CC34CN(Cc3cn(-c5ccccc5)nn3)C4)cc2)c1	1583311
Cc1nc2ccc(C(=O)N3C[C@H](c4cccc(-c5ccc6ccc(=O)[nH]c6c5)c4)[C@H]3C(=O)NC[3H])cc2n1C	1583312
Cc1cccc(-c2ccc([C@@H]3CN(C(=O)CCCC(=O)NC[3H])CC34CN(Cc3cn(-c5ccccc5)nn3)C4)cc2)c1C	1583313
Cc1nc2ccc(C(=O)N3C[C@H](c4cccc(-c5ccc(CCN(C)C)cc5)c4)[C@H]3C(=O)NC[3H])cc2n1C	1583314
O=C(CCCC(=O)N1C[C@@H](c2ccc(-c3cc(Cl)cc(Cl)c3)cc2)C2(CN(Cc3cn(-c4ccccc4)nn3)C2)C1)NC[3H]	1583315
Cc1nc2ccc(C(=O)N3C[C@H](c4cccc(-c5ccc(C(N)=O)cc5)c4)[C@H]3C(=O)NC[3H])cc2n1C	1583316
Cc1nc2ccc(C(=O)N3C[C@H](c4cccc(-c5cccc(CN)c5)c4)[C@H]3C(=O)NC[3H])cc2n1C	1583317
O=C(CCCC(=O)N1C[C@@H](c2ccc(-c3ccc4ccccc4c3)cc2)C2(CN(Cc3cn(-c4ccccc4)nn3)C2)C1)NC[3H]	1583318
O=C(CCCC(=O)N1C[C@@H](c2ccc(-c3cc(F)c(F)c(F)c3)cc2)C2(CN(Cc3cn(-c4ccccc4)nn3)C2)C1)NC[3H]	1583319
Cc1nc2ccc(C(=O)N3C[C@H](c4cccc(-c5ccnc(N(C)C)c5)c4)[C@H]3C(=O)NC[3H])cc2n1C	1583320
Cc1ccc(-c2ccc([C@@H]3CN(C(=O)CCCC(=O)NC[3H])CC34CN(Cc3cn(-c5ccccc5)nn3)C4)cc2)c(F)c1	1583321
Cc1nc2ccc(C(=O)N3C[C@H](c4cccc(-c5ccc(COC(C)(C)C)cc5)c4)[C@H]3C(=O)NC[3H])cc2n1C	1583322
O=C(CCCC(=O)N1C[C@@H](c2ccc(-c3ccc4cc[nH]c4c3)cc2)C2(CN(Cc3cn(-c4ccccc4)nn3)C2)C1)NC[3H]	1583323
O=C(CCCC(=O)N1C[C@@H](c2ccc(-c3ccc4c(c3)OC(F)(F)O4)cc2)C2(CN(Cc3cn(-c4ccccc4)nn3)C2)C1)NC[3H]	1583324
COc1ccc(-c2ccc([C@@H]3CN(C(=O)CCCC(=O)NC[3H])CC34CN(Cc3cn(-c5ccccc5)nn3)C4)cc2)cc1C#N	1583325
O=C(CCCC(=O)N1C[C@@H](c2ccc(-c3cc(F)cc(Cl)c3)cc2)C2(CN(Cc3cn(-c4ccccc4)nn3)C2)C1)NC[3H]	1583326
Cc1nc2ccc(C(=O)N3C[C@H](c4cccc(-c5ccc(F)nc5)c4)[C@H]3C(=O)NC[3H])cc2n1C	1583327
O=C(CCCC(=O)N1C[C@@H](c2ccc(-c3ccc(C(F)(F)F)c(F)c3)cc2)C2(CN(Cc3cn(-c4ccccc4)nn3)C2)C1)NC[3H]	1583328
Cc1cc(F)ccc1-c1ccc([C@@H]2CN(C(=O)CCCC(=O)NC[3H])CC23CN(Cc2cn(-c4ccccc4)nn2)C3)cc1	1583329
Cc1nc2ccc(C(=O)N3C[C@H](c4cccc(-c5ccccc5)c4)[C@H]3C(=O)NC[3H])cc2n1C	1583330
O=C(CCCC(=O)N1C[C@@H](c2ccc(-c3ccc(C(=O)O)cc3Cl)cc2)C2(CN(Cc3cn(-c4ccccc4)nn3)C2)C1)NC[3H]	1583331
CC(C)Cc1ccc(-c2ccc([C@@H]3CN(C(=O)CCCC(=O)NC[3H])CC34CN(Cc3cn(-c5ccccc5)nn3)C4)cc2)cc1	1583332
CC(=O)Nc1cccc(-c2cccc([C@H]3CN(C(=O)c4ccc5nc(C)n(C)c5c4)[C@@H]3C(=O)NC[3H])c2)c1	1583333
Cc1nc2ccc(C(=O)N3C[C@H](c4cccc(-c5ccc(Cl)c(F)c5)c4)[C@H]3C(=O)NC[3H])cc2n1C	1583334
O=C(NC[3H])[C@@H]1[C@@H](c2cccc(-c3ccc4c(c3)CCOC4)c2)CN1C(=O)CCc1cc2ccccc2o1	1583335
CC(C)(C)c1cccc(-c2cccc([C@H]3CN(C(=O)CCc4cc5ccccc5o4)[C@@H]3C(=O)NC[3H])c2)c1	1583336
Cc1cccc(-c2cccc([C@H]3CN(C(=O)CCc4cc5ccccc5o4)[C@@H]3C(=O)NC[3H])c2)c1	1583337
O=C(NC[3H])[C@@H]1[C@@H](c2cccc(-c3cccc(-c4ccccc4)c3)c2)CN1C(=O)CCc1cc2ccccc2o1	1583338
O=C(NC[3H])[C@@H]1[C@@H](c2cccc(-c3ccc(F)c(C(F)(F)F)c3)c2)CN1C(=O)CCc1cc2ccccc2o1	1583339
O=C(CCCC(=O)N1C[C@@H](c2ccc(-c3ccc(Oc4ccccc4)cc3)cc2)C2(CN(Cc3cn(-c4ccccc4)cn3)C2)C1)NC[3H]	1583340
Nc1ncc(-c2cccc([C@H]3CN(C(=O)CCc4cc5ccccc5o4)[C@@H]3C(=O)NC[3H])c2)cn1	1583341
Cc1cc2cc(-c3ccc([C@@H]4CN(C(=O)CCCC(=O)NC[3H])CC45CN(Cc4cn(-c6ccccc6)cn4)C5)cc3)ccc2[nH]1	1583342
COc1ccc(C#N)cc1-c1ccc([C@@H]2CN(C(=O)CCCC(=O)NC[3H])CC23CN(Cc2cn(-c4ccccc4)cn2)C3)cc1	1583343
O=C(O)Cc1cccc(-c2cccc([C@H]3CN(C(=O)CCc4cc5ccccc5o4)[C@@H]3C(=O)NC[3H])c2)c1	1583344
CCOC(=O)c1ccc(-c2cccc([C@H]3CN(C(=O)CCc4cc5ccccc5o4)[C@@H]3C(=O)NC[3H])c2)cc1F	1583345
O=C(NC[3H])[C@@H]1[C@@H](c2cccc(-c3ccc4ccc(O)cc4c3)c2)CN1C(=O)CCc1cc2ccccc2o1	1583346
COc1ncc(Cl)cc1-c1ccc([C@@H]2CN(C(=O)CCCC(=O)NC[3H])CC23CN(Cc2cn(-c4ccccc4)cn2)C3)cc1	1583347
COc1ccc(-c2cccc([C@H]3CN(C(=O)CCc4cc5ccccc5o4)[C@@H]3C(=O)NC[3H])c2)cc1OC(C)C	1583348
Cn1nccc1-c1cccc([C@H]2CN(C(=O)CCc3cc4ccccc4o3)[C@@H]2C(=O)NC[3H])c1	1583349
O=C(CCCC(=O)N1C[C@@H](c2ccc(-c3ccc4c(c3)CCCO4)cc2)C2(CN(Cc3cn(-c4ccccc4)cn3)C2)C1)NC[3H]	1583350
N#Cc1cc(-c2cccc([C@H]3CN(C(=O)CCc4cc5ccccc5o4)[C@@H]3C(=O)NC[3H])c2)ccc1Cl	1583351
CCCNC(=O)c1cccc(-c2ccc([C@@H]3CN(C(=O)CCCC(=O)NC[3H])CC34CN(Cc3cn(-c5ccccc5)cn3)C4)cc2)c1	1583352
Cc1ccc(C(N)=O)cc1-c1ccc([C@@H]2CN(C(=O)CCCC(=O)NC[3H])CC23CN(Cc2cn(-c4ccccc4)cn2)C3)cc1	1583353
COc1ccc(-c2ccc([C@@H]3CN(C(=O)CCCC(=O)NC[3H])CC34CN(Cc3cn(-c5ccccc5)cn3)C4)cc2)cc1F	1583354
COCCc1cccc(-c2cccc([C@H]3CN(C(=O)CCc4cc5ccccc5o4)[C@@H]3C(=O)NC[3H])c2)c1	1583355
O=C(CCCC(=O)N1C[C@@H](c2ccc(-c3cccc(O)c3)cc2)C2(CN(Cc3cn(-c4ccccc4)cn3)C2)C1)NC[3H]	1583356
COc1ccc(-c2ccc([C@@H]3CN(C(=O)CCCC(=O)NC[3H])CC34CN(Cc3cn(-c5ccccc5)cn3)C4)cc2)cc1C(=O)O	1583357
COc1cc(CO)ccc1-c1ccc([C@@H]2CN(C(=O)CCCC(=O)NC[3H])CC23CN(Cc2cn(-c4ccccc4)cn2)C3)cc1	1583358
O=C(NC[3H])[C@@H]1[C@@H](c2cccc(-c3ccc(CO)c(Cl)c3)c2)CN1C(=O)CCc1cc2ccccc2o1	1583359
CCOc1ncccc1-c1cccc([C@H]2CN(C(=O)CCc3cc4ccccc4o3)[C@@H]2C(=O)NC[3H])c1	1583360
O=C(CCCC(=O)N1C[C@@H](c2ccc(-c3ccc4ccc(=O)[nH]c4c3)cc2)C2(CN(Cc3cn(-c4ccccc4)cn3)C2)C1)NC[3H]	1583361
CN(C)CCc1ccc(-c2ccc([C@@H]3CN(C(=O)CCCC(=O)NC[3H])CC34CN(Cc3cn(-c5ccccc5)cn3)C4)cc2)cc1	1583362
CC(C)OCc1cccc(-c2ccc([C@@H]3CN(C(=O)CCCC(=O)NC[3H])CC34CN(Cc3cn(-c5ccccc5)cn3)C4)cc2)c1	1583363
CCc1ccccc1-c1cccc([C@H]2CN(C(=O)CCc3cc4ccccc4o3)[C@@H]2C(=O)NC[3H])c1	1583364
CN(C)c1ncc(-c2cccc([C@H]3CN(C(=O)CCc4cc5ccccc5o4)[C@@H]3C(=O)NC[3H])c2)cc1Cl	1583365
Cc1sc(Cl)c(C(=O)N2C[C@H](c3cccc(-c4ccc5cc[nH]c5c4)c3)[C@H]2C(=O)NC[3H])c1C	1583366
COC(=O)c1cc(-c2ccc([C@@H]3CN(C(=O)CCCC(=O)NC[3H])CC34CN(Cc3ccc(-n5ccnc5)nc3)C4)cc2)ccc1O	1583367
Cc1sc(Cl)c(C(=O)N2C[C@H](c3cccc(-c4ccc5c(c4)OC(F)(F)O5)c3)[C@H]2C(=O)NC[3H])c1C	1583368
CCN(CC)c1ncc(-c2ccc([C@@H]3CN(C(=O)CCCC(=O)NC[3H])CC34CN(Cc3ccc(-n5ccnc5)nc3)C4)cc2)cn1	1583369
COc1ccc(-c2cccc([C@H]3CN(C(=O)c4c(Cl)sc(C)c4C)[C@@H]3C(=O)NC[3H])c2)cc1C#N	1583370
CNC(=O)c1ccc(-c2ccc([C@@H]3CN(C(=O)CCCC(=O)NC[3H])CC34CN(Cc3ccc(-n5ccnc5)nc3)C4)cc2)cc1	1583371
Cc1sc(Cl)c(C(=O)N2C[C@H](c3cccc(-c4ccc(C(F)(F)F)c(F)c4)c3)[C@H]2C(=O)NC[3H])c1C	1583372
CCNC(=O)c1ccc(-c2ccc([C@@H]3CN(C(=O)CCCC(=O)NC[3H])CC34CN(Cc3ccc(-n5ccnc5)nc3)C4)cc2)cc1	1583373
Cc1cc(F)ccc1-c1cccc([C@H]2CN(C(=O)c3c(Cl)sc(C)c3C)[C@@H]2C(=O)NC[3H])c1	1583374
O=C(CCCC(=O)N1C[C@@H](c2ccc(-c3cccc(C(=O)NC4CC4)c3)cc2)C2(CN(Cc3ccc(-n4ccnc4)nc3)C2)C1)NC[3H]	1583375
Cc1sc(Cl)c(C(=O)N2C[C@H](c3cccc(-c4ccc(C(=O)O)cc4Cl)c3)[C@H]2C(=O)NC[3H])c1C	1583376
O=C1CC(c2ccc(-c3ccc([C@@H]4CN(C(=O)CCCC(=O)NC[3H])CC45CN(Cc4ccc(-n6ccnc6)nc4)C5)cc3)cc2)C1	1583377
Cc1sc(Cl)c(C(=O)N2C[C@H](c3cccc(-c4ccc(CC(C)C)cc4)c3)[C@H]2C(=O)NC[3H])c1C	1583378
COC(=O)c1cc(-c2ccc([C@@H]3CN(C(=O)CCCC(=O)NC[3H])CC34CN(Cc3ccc(-n5ccnc5)nc3)C4)cc2)ccc1C	1583379
Cc1sc(Cl)c(C(=O)N2C[C@H](c3cccc(-c4cccc(CCO)c4)c3)[C@H]2C(=O)NC[3H])c1C	1583380
O=C(CCCC(=O)N1C[C@@H](c2ccc(-c3cc(F)cc(C(F)(F)F)c3)cc2)C2(CN(Cc3ccc(-n4ccnc4)nc3)C2)C1)NC[3H]	1583381
COC(=O)c1cc(Cl)cc(-c2ccc([C@@H]3CN(C(=O)CCCC(=O)NC[3H])CC34CN(Cc3ccc(-n5ccnc5)nc3)C4)cc2)c1	1583382
Cc1cc(-c2cccc([C@H]3CN(C(=O)c4c(Cl)sc(C)c4C)[C@@H]3C(=O)NC[3H])c2)c(C)cc1F	1583383
COc1ncc(-c2ccc([C@@H]3CN(C(=O)CCCC(=O)NC[3H])CC34CN(Cc3ccc(-n5ccnc5)nc3)C4)cc2)cc1C	1583384
CCCc1ccc(-c2cccc([C@H]3CN(C(=O)c4c(Cl)sc(C)c4C)[C@@H]3C(=O)NC[3H])c2)cc1	1583385
COC(=O)c1ccc(-c2ccc([C@@H]3CN(C(=O)CCCC(=O)NC[3H])CC34CN(Cc3ccc(-n5ccnc5)nc3)C4)cc2)cc1F	1583386
COC(=O)Nc1ccc(-c2cccc([C@H]3CN(C(=O)c4c(Cl)sc(C)c4C)[C@@H]3C(=O)NC[3H])c2)cc1	1583387
O=C(CCCC(=O)N1C[C@@H](c2ccc(-c3cccc4ccccc34)cc2)C2(CN(Cc3ccc(-n4ccnc4)nc3)C2)C1)NC[3H]	1583388
Cc1sc(Cl)c(C(=O)N2C[C@H](c3cccc(-c4ccc(C#N)c(F)c4)c3)[C@H]2C(=O)NC[3H])c1C	1583389
COc1cc(-c2ccc([C@@H]3CN(C(=O)CCCC(=O)NC[3H])CC34CN(Cc3ccc(-n5ccnc5)nc3)C4)cc2)ccc1Cl	1583390
COC(=O)Cc1ccc(-c2ccc([C@@H]3CN(C(=O)CCCC(=O)NC[3H])CC34CN(Cc3ccc(-n5ccnc5)nc3)C4)cc2)cc1	1583391
Cc1sc(Cl)c(C(=O)N2C[C@H](c3cccc(-c4cccc(OC(F)(F)F)c4)c3)[C@H]2C(=O)NC[3H])c1C	1583392
O=C(CCCC(=O)N1C[C@@H](c2ccc(I)cc2)C2(CN(Cc3ccc(-n4ccnc4)nc3)C2)C1)NC[3H]	1583393
CCCOc1ccc(-c2ccc([C@@H]3CN(C(=O)CCCC(=O)NC[3H])CC34CN(Cc3ccc(-n5ccnc5)nc3)C4)cc2)cc1Cl	1583394
COc1ccc2cc(-c3ccc([C@@H]4CN(C(=O)CCCC(=O)NC[3H])CC45CN(Cc4ccc(-n6ccnc6)nc4)C5)cc3)ccc2c1	1583395
COc1ccc(Cl)cc1-c1cccc([C@H]2CN(C(=O)c3c(Cl)sc(C)c3C)[C@@H]2C(=O)NC[3H])c1	1583396
O=C(CCCC(=O)N1C[C@@H](c2ccc(-c3ccc(C4(CO)CC4)cc3)cc2)C2(CN(Cc3nccn3-c3ccccc3)C2)C1)NC[3H]	1583397
COC(=O)Cc1ccc(-c2cccc([C@H]3CN(C(=O)[C@H](C)Oc4cccc(C#N)c4)[C@@H]3C(=O)NC[3H])c2)cc1	1583398
O=C(CCCC(=O)N1C[C@@H](c2ccc(-c3cccc(Cl)c3F)cc2)C2(CN(Cc3nccn3-c3ccccc3)C2)C1)NC[3H]	1583399
C[C@H](Oc1cccc(C#N)c1)C(=O)N1C[C@H](c2cccc(I)c2)[C@H]1C(=O)NC[3H]	1583400
NC1(c2ccc(-c3ccc([C@@H]4CN(C(=O)CCCC(=O)NC[3H])CC45CN(Cc4nccn4-c4ccccc4)C5)cc3)cc2)CCCC1	1583401
CCCOc1ccc(-c2cccc([C@H]3CN(C(=O)[C@H](C)Oc4cccc(C#N)c4)[C@@H]3C(=O)NC[3H])c2)cc1Cl	1583402
COc1ccc2cc(-c3cccc([C@H]4CN(C(=O)[C@H](C)Oc5cccc(C#N)c5)[C@@H]4C(=O)NC[3H])c3)ccc2c1	1583403
O=C(CCCC(=O)N1C[C@@H](c2ccc(-c3cnn(-c4ccncc4)c3)cc2)C2(CN(Cc3nccn3-c3ccccc3)C2)C1)NC[3H]	1583404
COc1cccc(-c2cccc([C@H]3CN(C(=O)[C@H](C)Oc4cccc(C#N)c4)[C@@H]3C(=O)NC[3H])c2)c1OC	1583405
COC(=O)c1cc(-c2ccc([C@@H]3CN(C(=O)CCCC(=O)NC[3H])CC34CN(Cc3nccn3-c3ccccc3)C4)cc2)ccc1Cl	1583406
NS(=O)(=O)c1ccc(-c2ccc([C@@H]3CN(C(=O)CCCC(=O)NC[3H])CC34CN(Cc3nccn3-c3ccccc3)C4)cc2)cc1	1583407
COc1cc(F)c(F)cc1-c1ccc([C@@H]2CN(C(=O)CCCC(=O)NC[3H])CC23CN(Cc2nccn2-c2ccccc2)C3)cc1	1583408
CCN(CC)Cc1ccc(-c2cccc([C@H]3CN(C(=O)[C@H](C)Oc4cccc(C#N)c4)[C@@H]3C(=O)NC[3H])c2)cc1	1583409
O=C(CCCC(=O)N1C[C@@H](c2ccc(-c3cccc(O)c3F)cc2)C2(CN(Cc3nccn3-c3ccccc3)C2)C1)NC[3H]	1583410
COC(=O)c1ccc(-c2ccc([C@@H]3CN(C(=O)CCCC(=O)NC[3H])CC34CN(Cc3nccn3-c3ccccc3)C4)cc2)o1	1583411
CCn1ccc(-c2cccc([C@H]3CN(C(=O)[C@H](C)Oc4cccc(C#N)c4)[C@@H]3C(=O)NC[3H])c2)n1	1583412
O=C(CCCC(=O)N1C[C@@H](c2ccc(-c3cnc4occc4c3)cc2)C2(CN(Cc3nccn3-c3ccccc3)C2)C1)NC[3H]	1583413
O=C(CCCC(=O)N1C[C@@H](c2ccc(-c3ccc(F)c(Cl)c3)cc2)C2(CN(Cc3nccn3-c3ccccc3)C2)C1)NC[3H]	1583414
C[C@H](Oc1cccc(C#N)c1)C(=O)N1C[C@H](c2cccc(-c3ccc(F)c(N)c3)c2)[C@H]1C(=O)NC[3H]	1583415
CCOc1cc(F)ccc1-c1cccc([C@H]2CN(C(=O)[C@H](C)Oc3cccc(C#N)c3)[C@@H]2C(=O)NC[3H])c1	1583416
C[C@H](Oc1cccc(C#N)c1)C(=O)N1C[C@H](c2cccc(-c3ccc4[nH]c(=O)n(C)c4c3)c2)[C@H]1C(=O)NC[3H]	1583417
Cc1ccc(Cl)cc1-c1cccc([C@H]2CN(C(=O)[C@H](C)Oc3cccc(C#N)c3)[C@@H]2C(=O)NC[3H])c1	1583418
CCOc1ccccc1-c1cccc([C@H]2CN(C(=O)[C@H](C)Oc3cccc(C#N)c3)[C@@H]2C(=O)NC[3H])c1	1583419
CC(C)NC(=O)c1cccc(-c2cccc([C@H]3CN(C(=O)[C@H](C)Oc4cccc(C#N)c4)[C@@H]3C(=O)NC[3H])c2)c1	1583420
Cc1c(Cl)cccc1-c1cccc([C@H]2CN(C(=O)[C@H](C)Oc3cccc(C#N)c3)[C@@H]2C(=O)NC[3H])c1	1583421
Cc1ccc(F)cc1-c1cccc([C@H]2CN(C(=O)[C@H](C)Oc3cccc(C#N)c3)[C@@H]2C(=O)NC[3H])c1	1583422
C[C@H](Oc1cccc(C#N)c1)C(=O)N1C[C@H](c2cccc(C3=CC[C@H](C(C)(C)C)CC3)c2)[C@H]1C(=O)NC[3H]	1583423
C[C@H](Oc1cccc(C#N)c1)C(=O)N1C[C@H](c2cccc(-c3ccc(C(=O)O)c(F)c3)c2)[C@H]1C(=O)NC[3H]	1583424
O=C(CCCC(=O)N1C[C@@H](c2ccc(-c3ccc4c(c3)CCOC4)cc2)C2(CN(Cc3nccn3-c3ccccc3)C2)C1)NC[3H]	1583425
C[C@H](Oc1cccc(C#N)c1)C(=O)N1C[C@H](c2cccc(-c3cccc(CO)c3)c2)[C@H]1C(=O)NC[3H]	1583426
CC(C)(C)c1cccc(-c2ccc([C@@H]3CN(C(=O)CCCC(=O)NC[3H])CC34CN(Cc3nccn3-c3ccccc3)C4)cc2)c1	1583427
COCc1ccc(C(=O)N2C[C@H](c3cccc(-c4ccc5nnn(C)c5c4)c3)[C@H]2C(=O)NC[3H])cc1F	1583428
COCc1ccc(C(=O)N2C[C@H](c3cccc(-c4cccc(C(C)=O)c4)c3)[C@H]2C(=O)NC[3H])cc1F	1583429
COCc1ccc(C(=O)N2C[C@H](c3cccc(-c4ccc(CCC(=O)O)cc4)c3)[C@H]2C(=O)NC[3H])cc1F	1583430
CCOc1ccc(-c2cccc([C@H]3CN(C(=O)c4ccc(COC)c(F)c4)[C@@H]3C(=O)NC[3H])c2)cc1	1583431
COCc1ccc(C(=O)N2C[C@H](c3cccc(-c4ccc(Cl)c(Cl)c4)c3)[C@H]2C(=O)NC[3H])cc1F	1583432
CCCCc1ccc(-c2cccc([C@H]3CN(C(=O)c4ccc(COC)c(F)c4)[C@@H]3C(=O)NC[3H])c2)cc1	1583433
CC(C)c1nn(C)cc1-c1ccc([C@@H]2CN(C(=O)CCCC(=O)NC[3H])CC23CN(Cc2cn[nH]c2-c2ccccc2)C3)cc1	1583434
COCc1ccc(C(=O)N2C[C@H](c3cccc(-c4ccc5c(c4)OCO5)c3)[C@H]2C(=O)NC[3H])cc1F	1583435
CC(C)(O)c1ccc(-c2ccc([C@@H]3CN(C(=O)CCCC(=O)NC[3H])CC34CN(Cc3cn[nH]c3-c3ccccc3)C4)cc2)c(F)c1	1583436
COCc1ccc(C(=O)N2C[C@H](c3cccc(-c4ccc(-c5ccccc5)cc4)c3)[C@H]2C(=O)NC[3H])cc1F	1583437
COCc1ccc(C(=O)N2C[C@H](c3cccc(-c4cnn(C(C)(C)C)c4)c3)[C@H]2C(=O)NC[3H])cc1F	1583438
COCc1ccc(C(=O)N2C[C@H](c3cccc(-c4cccc(S(N)(=O)=O)c4)c3)[C@H]2C(=O)NC[3H])cc1F	1583439
COCc1ccc(C(=O)N2C[C@H](c3cccc(-c4cccc5c4OCCO5)c3)[C@H]2C(=O)NC[3H])cc1F	1583440
CCc1ccc(-c2ccc([C@@H]3CN(C(=O)CCCC(=O)NC[3H])CC34CN(Cc3cn[nH]c3-c3ccccc3)C4)cc2)cc1	1583441
COCc1ccc(C(=O)N2C[C@H](c3cccc(-c4ccc(OC)nc4)c3)[C@H]2C(=O)NC[3H])cc1F	1583442
O=C(CCCC(=O)N1C[C@@H](c2ccc(-c3cc(F)cc(F)c3)cc2)C2(CN(Cc3cn[nH]c3-c3ccccc3)C2)C1)NC[3H]	1583443
COC(=O)c1cc(O)cc(-c2ccc([C@@H]3CN(C(=O)CCCC(=O)NC[3H])CC34CN(Cc3cn[nH]c3-c3ccccc3)C4)cc2)c1	1583444
COCc1ccc(C(=O)N2C[C@H](c3cccc(-c4cccc(CCC(=O)OC)c4)c3)[C@H]2C(=O)NC[3H])cc1F	1583445
COCc1ccc(C(=O)N2C[C@H](c3cccc(-c4cnc5ccnn5c4)c3)[C@H]2C(=O)NC[3H])cc1F	1583446
O=C(CCCC(=O)N1C[C@@H](c2ccc(-c3cccc(Cn4cccn4)c3)cc2)C2(CN(Cc3cn[nH]c3-c3ccccc3)C2)C1)NC[3H]	1583447
Cn1nnc2ccc(-c3ccc([C@@H]4CN(C(=O)CCCC(=O)NC[3H])CC45CN(Cc4cn[nH]c4-c4ccccc4)C5)cc3)cc21	1583448
COCc1ccc(C(=O)N2C[C@H](c3cccc(-c4cc5ccccc5o4)c3)[C@H]2C(=O)NC[3H])cc1F	1583449
CC(=O)c1cccc(-c2ccc([C@@H]3CN(C(=O)CCCC(=O)NC[3H])CC34CN(Cc3cn[nH]c3-c3ccccc3)C4)cc2)c1	1583450
COCc1ccc(C(=O)N2C[C@H](c3cccc(C=CC4CCCCC4)c3)[C@H]2C(=O)NC[3H])cc1F	1583451
O=C(O)CCc1ccc(-c2ccc([C@@H]3CN(C(=O)CCCC(=O)NC[3H])CC34CN(Cc3cn[nH]c3-c3ccccc3)C4)cc2)cc1	1583452
Nc1cccc(-c2ccc([C@@H]3CN(C(=O)CCCC(=O)NC[3H])CC34CN(Cc3cn[nH]c3-c3ccccc3)C4)cc2)c1	1583453
COCc1ccc(C(=O)N2C[C@H](c3cccc(C4=CCNCC4)c3)[C@H]2C(=O)NC[3H])cc1F	1583454
COCc1ccc(C(=O)N2C[C@H](c3cccc(-c4ccc5c(c4)CC(C)(C)O5)c3)[C@H]2C(=O)NC[3H])cc1F	1583455
CCOc1ccc(-c2ccc([C@@H]3CN(C(=O)CCCC(=O)NC[3H])CC34CN(Cc3cn[nH]c3-c3ccccc3)C4)cc2)cc1	1583456
COCc1ccc(C(=O)N2C[C@H](c3cccc(-c4cccnc4OC)c3)[C@H]2C(=O)NC[3H])cc1F	1583457
COCc1ccc(C(=O)N2C[C@H](c3cccc(-c4cc(OC)ccc4F)c3)[C@H]2C(=O)NC[3H])cc1F	1583458
COCc1ccc(C(=O)N2C[C@H](c3cccc(-c4ccc(S(C)(=O)=O)cc4)c3)[C@H]2C(=O)NC[3H])cc1F	1583459
CC(C)(C)OC(=O)N1CC(CN2CC3(C2)CN(C(=O)CCCC(=O)NC[3H])C[C@H]3c2ccc(-c3cccc(CCO)c3)cc2)C1	1583460
COc1ncc(-c2cccc([C@H]3CN(C(=O)c4ncc5c(F)cccn45)[C@@H]3C(=O)NC[3H])c2)cc1C	1583461
Cc1cc(-c2ccc([C@@H]3CN(C(=O)CCCC(=O)NC[3H])CC34CN(CC3CN(C(=O)OC(C)(C)C)C3)C4)cc2)c(C)cc1F	1583462
CCCc1ccc(-c2ccc([C@@H]3CN(C(=O)CCCC(=O)NC[3H])CC34CN(CC3CN(C(=O)OC(C)(C)C)C3)C4)cc2)cc1	1583463
COC(=O)c1ccc(-c2cccc([C@H]3CN(C(=O)c4ncc5c(F)cccn45)[C@@H]3C(=O)NC[3H])c2)cc1F	1583464
COC(=O)Nc1ccc(-c2ccc([C@@H]3CN(C(=O)CCCC(=O)NC[3H])CC34CN(CC3CN(C(=O)OC(C)(C)C)C3)C4)cc2)cc1	1583465
CC(C)(C)OC(=O)N1CC(CN2CC3(C2)CN(C(=O)CCCC(=O)NC[3H])C[C@H]3c2ccc(-c3ccc(C#N)c(F)c3)cc2)C1	1583466
O=C(NC[3H])[C@@H]1[C@@H](c2cccc(-c3cccc4ccccc34)c2)CN1C(=O)c1ncc2c(F)cccn12	1583467
COc1ccc(C(C)C)cc1-c1ccc([C@@H]2CN(C(=O)CCCC(=O)NC[3H])CC23CN(CC2CN(C(=O)OC(C)(C)C)C2)C3)cc1	1583468
COc1cc(-c2cccc([C@H]3CN(C(=O)c4ncc5c(F)cccn45)[C@@H]3C(=O)NC[3H])c2)ccc1Cl	1583469
CC(C)(C)OC(=O)N1CC(CN2CC3(C2)CN(C(=O)CCCC(=O)NC[3H])C[C@H]3c2ccc(-c3cccc(OC(F)(F)F)c3)cc2)C1	1583470
COC(=O)Cc1ccc(-c2cccc([C@H]3CN(C(=O)c4ncc5c(F)cccn45)[C@@H]3C(=O)NC[3H])c2)cc1	1583471
COc1ccc(Cl)cc1-c1ccc([C@@H]2CN(C(=O)CCCC(=O)NC[3H])CC23CN(CC2CN(C(=O)OC(C)(C)C)C2)C3)cc1	1583472
CC(C)(C)OC(=O)N1CC(CN2CC3(C2)CN(C(=O)CCCC(=O)NC[3H])C[C@H]3c2ccc(-c3cc(CO)ccc3Cl)cc2)C1	1583473
O=C(NC[3H])[C@@H]1[C@@H](c2cccc(I)c2)CN1C(=O)c1ncc2c(F)cccn12	1583474
CC(C)Oc1ccc(F)cc1-c1ccc([C@@H]2CN(C(=O)CCCC(=O)NC[3H])CC23CN(CC2CN(C(=O)OC(C)(C)C)C2)C3)cc1	1583475
CC(C)(C)OC(=O)N1CC(CN2CC3(C2)CN(C(=O)CCCC(=O)NC[3H])C[C@H]3c2ccc(-c3ccc(OC(F)(F)F)cc3)cc2)C1	1583476
COc1ccc2cc(-c3cccc([C@H]4CN(C(=O)c5ncc6c(F)cccn56)[C@@H]4C(=O)NC[3H])c3)ccc2c1	1583477
COc1ncc(-c2ccc([C@@H]3CN(C(=O)CCCC(=O)NC[3H])CC34CN(CC3CN(C(=O)OC(C)(C)C)C3)C4)cc2)cc1Cl	1583478
COc1cccc(-c2cccc([C@H]3CN(C(=O)c4ncc5c(F)cccn45)[C@@H]3C(=O)NC[3H])c2)c1OC	1583479
COc1cc(C(=O)O)ccc1-c1ccc([C@@H]2CN(C(=O)CCCC(=O)NC[3H])CC23CN(CC2CN(C(=O)OC(C)(C)C)C2)C3)cc1	1583480
CCN(CC)Cc1ccc(-c2cccc([C@H]3CN(C(=O)c4ncc5c(F)cccn45)[C@@H]3C(=O)NC[3H])c2)cc1	1583481
CN(C)Cc1cc(-c2ccc([C@@H]3CN(C(=O)CCCC(=O)NC[3H])CC34CN(CC3CN(C(=O)OC(C)(C)C)C3)C4)cc2)ccc1F	1583482
CCn1ccc(-c2cccc([C@H]3CN(C(=O)c4ncc5c(F)cccn45)[C@@H]3C(=O)NC[3H])c2)n1	1583483
Cc1ccc(-c2ccc([C@@H]3CN(C(=O)CCCC(=O)NC[3H])CC34CN(CC3CN(C(=O)OC(C)(C)C)C3)C4)cc2)c(Cl)c1	1583484
Nc1cc(-c2cccc([C@H]3CN(C(=O)c4ncc5c(F)cccn45)[C@@H]3C(=O)NC[3H])c2)ccc1F	1583485
CCOc1cc(F)ccc1-c1cccc([C@H]2CN(C(=O)c3ncc4c(F)cccn34)[C@@H]2C(=O)NC[3H])c1	1583486
CC(=O)c1ccc(-c2ccc([C@@H]3CN(C(=O)CCCC(=O)NC[3H])CC34CN(CC3CN(C(=O)OC(C)(C)C)C3)C4)cc2)cc1	1583487
Cn1c(=O)[nH]c2ccc(-c3cccc([C@H]4CN(C(=O)c5ncc6c(F)cccn56)[C@@H]4C(=O)NC[3H])c3)cc21	1583488
COC(=O)c1cc(F)cc(-c2ccc([C@@H]3CN(C(=O)CCCC(=O)NC[3H])CC34CN(CC3CN(C(=O)OC(C)(C)C)C3)C4)cc2)c1	1583489
Cc1ccc(Cl)cc1-c1cccc([C@H]2CN(C(=O)c3ncc4c(F)cccn34)[C@@H]2C(=O)NC[3H])c1	1583490
CC(C)Oc1ccc(F)cc1-c1ccc([C@@H]2CN(C(=O)CCCC(=O)NC[3H])CC23CN(Cc2ccc(O)c(F)c2)C3)cc1	1583491
O=C(CCCC(=O)N1C[C@@H](c2ccc(-c3ccc(OC(F)(F)F)cc3)cc2)C2(CN(Cc3ccc(O)c(F)c3)C2)C1)NC[3H]	1583492
COc1ncc(-c2ccc([C@@H]3CN(C(=O)CCCC(=O)NC[3H])CC34CN(Cc3ccc(O)c(F)c3)C4)cc2)cc1Cl	1583493
COc1cc(C(=O)O)ccc1-c1ccc([C@@H]2CN(C(=O)CCCC(=O)NC[3H])CC23CN(Cc2ccc(O)c(F)c2)C3)cc1	1583494
CN(C)Cc1cc(-c2ccc([C@@H]3CN(C(=O)CCCC(=O)NC[3H])CC34CN(Cc3ccc(O)c(F)c3)C4)cc2)ccc1F	1583495
Cc1ccc(-c2ccc([C@@H]3CN(C(=O)CCCC(=O)NC[3H])CC34CN(Cc3ccc(O)c(F)c3)C4)cc2)c(Cl)c1	1583496
CC(=O)c1ccc(-c2ccc([C@@H]3CN(C(=O)CCCC(=O)NC[3H])CC34CN(Cc3ccc(O)c(F)c3)C4)cc2)cc1	1583497
COC(=O)c1cc(F)cc(-c2ccc([C@@H]3CN(C(=O)CCCC(=O)NC[3H])CC34CN(Cc3ccc(O)c(F)c3)C4)cc2)c1	1583498
O=C(CCCC(=O)N1C[C@@H](c2ccc(-c3ccc4c(c3)CCC4)cc2)C2(CN(Cc3ccc(O)c(F)c3)C2)C1)NC[3H]	1583499
CNC(=O)Nc1ccc(-c2ccc([C@@H]3CN(C(=O)CCCC(=O)NC[3H])CC34CN(Cc3ccc(O)c(F)c3)C4)cc2)cc1	1583500
COc1c(C)cc(-c2ccc([C@@H]3CN(C(=O)CCCC(=O)NC[3H])CC34CN(Cc3ccc(O)c(F)c3)C4)cc2)cc1C	1583501
O=C(O)CCc1cccc(-c2ccc([C@@H]3CN(C(=O)CCCC(=O)NC[3H])CC34CN(Cc3ccc(O)c(F)c3)C4)cc2)c1	1583502
COc1cc(-c2ccc([C@@H]3CN(C(=O)CCCC(=O)NC[3H])CC34CN(Cc3ccc(O)c(F)c3)C4)cc2)ccc1C	1583503
O=C(CCCC(=O)N1C[C@@H](c2ccc(-c3cccc4ccoc34)cc2)C2(CN(Cc3ccc(O)c(F)c3)C2)C1)NC[3H]	1583504
O=C(CCCC(=O)N1C[C@@H](c2ccc(-c3ccccc3CO)cc2)C2(CN(Cc3ccc(O)c(F)c3)C2)C1)NC[3H]	1583505
Cc1cc(-c2ccc([C@@H]3CN(C(=O)CCCC(=O)NC[3H])CC34CN(Cc3ccc(O)c(F)c3)C4)cc2)ccc1F	1583506
Cc1nc2ccc(-c3ccc([C@@H]4CN(C(=O)CCCC(=O)NC[3H])CC45CN(Cc4ccc(O)c(F)c4)C5)cc3)cc2o1	1583507
O=C(CCCC(=O)N1C[C@@H](c2ccc(-c3ccc(Oc4ccccc4)cc3)cc2)C2(CN(Cc3ccc(O)c(F)c3)C2)C1)NC[3H]	1583508
Cc1cc2cc(-c3ccc([C@@H]4CN(C(=O)CCCC(=O)NC[3H])CC45CN(Cc4ccc(O)c(F)c4)C5)cc3)ccc2[nH]1	1583509
COc1ncc(Cl)cc1-c1ccc([C@@H]2CN(C(=O)CCCC(=O)NC[3H])CC23CN(Cc2ccc(O)c(F)c2)C3)cc1	1583510
O=C(CCCC(=O)N1C[C@@H](c2ccc(-c3ccc4c(c3)CCCO4)cc2)C2(CN(Cc3ccc(O)c(F)c3)C2)C1)NC[3H]	1583511
CCCNC(=O)c1cccc(-c2ccc([C@@H]3CN(C(=O)CCCC(=O)NC[3H])CC34CN(Cc3ccc(O)c(F)c3)C4)cc2)c1	1583512
Cc1ccc(C(N)=O)cc1-c1ccc([C@@H]2CN(C(=O)CCCC(=O)NC[3H])CC23CN(Cc2ccc(O)c(F)c2)C3)cc1	1583513
COc1ccc(-c2ccc([C@@H]3CN(C(=O)CCCC(=O)NC[3H])CC34CN(Cc3ccc(O)c(F)c3)C4)cc2)cc1F	1583514
COc1ccc(-c2ccc([C@@H]3CN(C(=O)CCCC(=O)NC[3H])CC34CN(Cc3ccc(O)c(F)c3)C4)cc2)cc1C(=O)O	1583515
COc1cc(CO)ccc1-c1ccc([C@@H]2CN(C(=O)CCCC(=O)NC[3H])CC23CN(Cc2ccc(O)c(F)c2)C3)cc1	1583516
O=C(CCCC(=O)N1C[C@@H](c2ccc(-c3ccc4ccc(=O)[nH]c4c3)cc2)C2(CN(Cc3ccc(O)c(F)c3)C2)C1)NC[3H]	1583517
CN(C)CCc1ccc(-c2ccc([C@@H]3CN(C(=O)CCCC(=O)NC[3H])CC34CN(Cc3ccc(O)c(F)c3)C4)cc2)cc1	1583518
CC(C)c1cccc(-c2cccc([C@H]3CN(C(=O)c4ccccc4S(C)=O)[C@@H]3C(=O)NC[3H])c2)c1	1583519
CS(=O)c1ccccc1C(=O)N1C[C@H](c2cccc(-c3cccc(CCO)c3)c2)[C@H]1C(=O)NC[3H]	1583520
NC(=O)c1ccc(-c2ccc([C@@H]3CN(C(=O)CCCC(=O)NC[3H])CC34CN(Cc3ccc(O)c(F)c3)C4)cc2)cc1	1583521
Cc1nn(-c2ccncc2)cc1CN1CC2(C1)CN(C(=O)CCCC(=O)NC[3H])C[C@H]2c1ccc(-c2ccc(COC(C)(C)C)cc2)cc1	1583522
Cc1ccc(-c2ccc([C@@H]3CN(C(=O)CCCC(=O)NC[3H])CC34CN(Cc3cn(-c5ccncc5)nc3C)C4)cc2)cc1Cl	1583523
COCc1nc(C(=O)N2C[C@H](c3cccc(-c4ccc(C5(CO)CC5)cc4)c3)[C@H]2C(=O)NC[3H])co1	1583524
COCc1nc(C(=O)N2C[C@H](c3cccc(-c4cccc(Cl)c4F)c3)[C@H]2C(=O)NC[3H])co1	1583525
Cc1nn(-c2ccncc2)cc1CN1CC2(C1)CN(C(=O)CCCC(=O)NC[3H])C[C@H]2c1ccc(-c2ccc(F)nc2)cc1	1583526
Cc1nn(-c2ccncc2)cc1CN1CC2(C1)CN(C(=O)CCCC(=O)NC[3H])C[C@H]2c1ccc(-c2ccccc2)cc1	1583527
COCc1nc(C(=O)N2C[C@H](c3cccc(-c4cnn(-c5ccncc5)c4)c3)[C@H]2C(=O)NC[3H])co1	1583528
CC(=O)Nc1cccc(-c2ccc([C@@H]3CN(C(=O)CCCC(=O)NC[3H])CC34CN(Cc3cn(-c5ccncc5)nc3C)C4)cc2)c1	1583529
COCc1nc(C(=O)N2C[C@H](c3cccc(-c4ccc(Cl)c(C(=O)OC)c4)c3)[C@H]2C(=O)NC[3H])co1	1583530
Cc1nn(-c2ccncc2)cc1CN1CC2(C1)CN(C(=O)CCCC(=O)NC[3H])C[C@H]2c1ccc(-c2ccc(Cl)c(F)c2)cc1	1583531
Cc1nn(-c2ccncc2)cc1CN1CC2(C1)CN(C(=O)CCCC(=O)NC[3H])C[C@H]2c1ccc(-c2ccc(CO)cc2)cc1	1583532
COCc1nc(C(=O)N2C[C@H](c3cccc(-c4ccc(S(N)(=O)=O)cc4)c3)[C@H]2C(=O)NC[3H])co1	1583533
COCc1nc(C(=O)N2C[C@H](c3cccc(-c4cc(F)c(F)cc4OC)c3)[C@H]2C(=O)NC[3H])co1	1583534
COc1ccc(-c2ccc([C@@H]3CN(C(=O)CCCC(=O)NC[3H])CC34CN(Cc3cn(-c5ccncc5)nc3C)C4)cc2)cc1Cl	1583535
COCc1nc(C(=O)N2C[C@H](c3cccc(-c4cccc(O)c4F)c3)[C@H]2C(=O)NC[3H])co1	1583536
Cc1cc(-c2ccc([C@@H]3CN(C(=O)CCCC(=O)NC[3H])CC34CN(Cc3cn(-c5ccncc5)nc3C)C4)cc2)ccc1OC(C)C	1583537
COCc1nc(C(=O)N2C[C@H](c3cccc(-c4cnc5occc5c4)c3)[C@H]2C(=O)NC[3H])co1	1583538
COCc1nc(C(=O)N2C[C@H](c3cccc(-c4ccc(F)c(Cl)c4)c3)[C@H]2C(=O)NC[3H])co1	1583539
COCc1nc(C(=O)N2C[C@H](c3cccc(-c4ccc5c(c4)CCOC5)c3)[C@H]2C(=O)NC[3H])co1	1583540
Cc1ccc(-c2ccc([C@@H]3CN(C(=O)CCCC(=O)NC[3H])CC34CN(Cc3cn(-c5ccncc5)nc3C)C4)cc2)cc1	1583541
Cc1nn(-c2ccncc2)cc1CN1CC2(C1)CN(C(=O)CCCC(=O)NC[3H])C[C@H]2c1ccc(-c2cccc(Cl)c2)cc1	1583542
COCc1nc(C(=O)N2C[C@H](c3cccc(-c4cccc(C(C)(C)C)c4)c3)[C@H]2C(=O)NC[3H])co1	1583543
Cc1cc(C)cc(-c2ccc([C@@H]3CN(C(=O)CCCC(=O)NC[3H])CC34CN(Cc3cn(-c5ccncc5)nc3C)C4)cc2)c1	1583544
COCc1nc(C(=O)N2C[C@H](c3cccc(-c4cccc(C)c4)c3)[C@H]2C(=O)NC[3H])co1	1583545
COCc1nc(C(=O)N2C[C@H](c3cccc(-c4cccc(-c5ccccc5)c4)c3)[C@H]2C(=O)NC[3H])co1	1583546
COc1cc(-c2ccc([C@@H]3CN(C(=O)CCCC(=O)NC[3H])CC34CN(Cc3cn(-c5ccncc5)nc3C)C4)cc2)cc(OC)c1OC	1583547
COCc1nc(C(=O)N2C[C@H](c3cccc(-c4ccc(F)c(C(F)(F)F)c4)c3)[C@H]2C(=O)NC[3H])co1	1583548
Cc1nn(-c2ccncc2)cc1CN1CC2(C1)CN(C(=O)CCCC(=O)NC[3H])C[C@H]2c1ccc(-c2ccc(C(F)(F)F)cc2)cc1	1583549
COCc1nc(C(=O)N2C[C@H](c3cccc(-c4cccc(CC(=O)O)c4)c3)[C@H]2C(=O)NC[3H])co1	1583550
CCc1cccc(-c2ccc([C@@H]3CN(C(=O)CCCC(=O)NC[3H])CC34CN(Cc3cn(-c5ccncc5)nc3C)C4)cc2)c1	1583551
CCOC(=O)c1ccc(-c2cccc([C@H]3CN(C(=O)c4coc(COC)n4)[C@@H]3C(=O)NC[3H])c2)cc1F	1583552
COCc1nc(C(=O)N2C[C@H](c3cccc(-c4ccc5ccc(O)cc5c4)c3)[C@H]2C(=O)NC[3H])co1	1583553
Cc1cccc(-c2cccc([C@H]3CN(S(=O)(=O)c4cnc(N)nc4)[C@@H]3C(=O)NC[3H])c2)c1C	1583554
CCCCN1CC2(C1)CN(C(=O)CCCC(=O)NC[3H])C[C@H]2c1ccc(C2=CC[C@H](C(C)(C)C)CC2)cc1	1583555
Nc1ncc(S(=O)(=O)N2C[C@H](c3cccc(-c4cc(Cl)cc(Cl)c4)c3)[C@H]2C(=O)NC[3H])cn1	1583556
CCCCN1CC2(C1)CN(C(=O)CCCC(=O)NC[3H])C[C@H]2c1ccc(-c2ccc(Cl)c(C(=O)O)c2)cc1	1583557
Nc1ncc(S(=O)(=O)N2C[C@H](c3cccc(-c4ccc5ccccc5c4)c3)[C@H]2C(=O)NC[3H])cn1	1583558
CCCCN1CC2(C1)CN(C(=O)CCCC(=O)NC[3H])C[C@H]2c1ccc(-c2ccc(C(=O)O)c(F)c2)cc1	1583559
Cc1ccc(-c2cccc([C@H]3CN(S(=O)(=O)c4cnc(N)nc4)[C@@H]3C(=O)NC[3H])c2)c(F)c1	1583560
CCCCN1CC2(C1)CN(C(=O)CCCC(=O)NC[3H])C[C@H]2c1ccc(-c2cccc(CO)c2)cc1	1583561
Nc1ncc(S(=O)(=O)N2C[C@H](c3cccc(-c4ccc5cc[nH]c5c4)c3)[C@H]2C(=O)NC[3H])cn1	1583562
CCCCN1CC2(C1)CN(C(=O)CCCC(=O)NC[3H])C[C@H]2c1ccc(-c2cccc(C(=O)O)c2)cc1	1583563
CCCCN1CC2(C1)CN(C(=O)CCCC(=O)NC[3H])C[C@H]2c1ccc(-c2ccc(C(=O)OC)cc2F)cc1	1583564
Nc1ncc(S(=O)(=O)N2C[C@H](c3cccc(-c4ccc5c(c4)OC(F)(F)O5)c3)[C@H]2C(=O)NC[3H])cn1	1583565
COc1ccc(-c2cccc([C@H]3CN(S(=O)(=O)c4cnc(N)nc4)[C@@H]3C(=O)NC[3H])c2)cc1C#N	1583566
CCCCN1CC2(C1)CN(C(=O)CCCC(=O)NC[3H])C[C@H]2c1ccc(-c2ccc(C3(CO)CC3)cc2)cc1	1583567
CCCCN1CC2(C1)CN(C(=O)CCCC(=O)NC[3H])C[C@H]2c1ccc(-c2cccc(Cl)c2F)cc1	1583568
Nc1ncc(S(=O)(=O)N2C[C@H](c3cccc(-c4ccc(C(F)(F)F)c(F)c4)c3)[C@H]2C(=O)NC[3H])cn1	1583569
CCCCN1CC2(C1)CN(C(=O)CCCC(=O)NC[3H])C[C@H]2c1ccc(-c2ccc(C3(N)CCCC3)cc2)cc1	1583570
Cc1cc(F)ccc1-c1cccc([C@H]2CN(S(=O)(=O)c3cnc(N)nc3)[C@@H]2C(=O)NC[3H])c1	1583571
CCCCN1CC2(C1)CN(C(=O)CCCC(=O)NC[3H])C[C@H]2c1ccc(-c2cnn(-c3ccncc3)c2)cc1	1583572
Nc1ncc(S(=O)(=O)N2C[C@H](c3cccc(-c4ccc(C(=O)O)cc4Cl)c3)[C@H]2C(=O)NC[3H])cn1	1583573
CC(C)Cc1ccc(-c2cccc([C@H]3CN(S(=O)(=O)c4cnc(N)nc4)[C@@H]3C(=O)NC[3H])c2)cc1	1583574
CCCCN1CC2(C1)CN(C(=O)CCCC(=O)NC[3H])C[C@H]2c1ccc(-c2ccc(Cl)c(C(=O)OC)c2)cc1	1583575
Nc1ncc(S(=O)(=O)N2C[C@H](c3cccc(-c4cccc(CCO)c4)c3)[C@H]2C(=O)NC[3H])cn1	1583576
Cc1cc(-c2cccc([C@H]3CN(S(=O)(=O)c4cnc(N)nc4)[C@@H]3C(=O)NC[3H])c2)c(C)cc1F	1583577
CCCc1ccc(-c2cccc([C@H]3CN(S(=O)(=O)c4cnc(N)nc4)[C@@H]3C(=O)NC[3H])c2)cc1	1583578
COC(=O)Nc1ccc(-c2cccc([C@H]3CN(S(=O)(=O)c4cnc(N)nc4)[C@@H]3C(=O)NC[3H])c2)cc1	1583579
CCCCN1CC2(C1)CN(C(=O)CCCC(=O)NC[3H])C[C@H]2c1ccc(-c2ccc(S(N)(=O)=O)cc2)cc1	1583580
COc1ccc(C(C)C)cc1-c1cccc([C@H]2CN(S(=O)(=O)c3cnc(N)nc3)[C@@H]2C(=O)NC[3H])c1	1583581
Nc1ncc(S(=O)(=O)N2C[C@H](c3cccc(-c4cccc(OC(F)(F)F)c4)c3)[C@H]2C(=O)NC[3H])cn1	1583582
COc1ccc(Cl)cc1-c1cccc([C@H]2CN(S(=O)(=O)c3cnc(N)nc3)[C@@H]2C(=O)NC[3H])c1	1583583
CCCCN1CC2(C1)CN(C(=O)CCCC(=O)NC[3H])C[C@H]2c1ccc(-c2cc(F)c(F)cc2OC)cc1	1583584
CCCCN1CC2(C1)CN(C(=O)CCCC(=O)NC[3H])C[C@H]2c1ccc(-c2cccc(O)c2F)cc1	1583585
C[C@H](O)c1ccc(-c2cccc([C@H]3CN(S(=O)(=O)c4cnc5[nH]c(=O)[nH]c(=O)c5c4)[C@@H]3C(=O)NC[3H])c2)cc1	1583586
COc1ccc(C)cc1-c1cccc([C@H]2CN(S(=O)(=O)c3cnc4[nH]c(=O)[nH]c(=O)c4c3)[C@@H]2C(=O)NC[3H])c1	1583587
C[C@@H]1Cc2cc(-c3cccc([C@H]4CN(S(=O)(=O)c5cnc6[nH]c(=O)[nH]c(=O)c6c5)[C@@H]4C(=O)NC[3H])c3)ccc2O1	1583588
CCOc1ccc(-c2cccc([C@H]3CN(S(=O)(=O)c4cnc5[nH]c(=O)[nH]c(=O)c5c4)[C@@H]3C(=O)NC[3H])c2)cc1C	1583589
CCCOc1cccc(-c2cccc([C@H]3CN(S(=O)(=O)c4cnc5[nH]c(=O)[nH]c(=O)c5c4)[C@@H]3C(=O)NC[3H])c2)c1	1583590
O=C1NCc2c1cccc2-c1cccc([C@H]2CN(S(=O)(=O)c3cnc4[nH]c(=O)[nH]c(=O)c4c3)[C@@H]2C(=O)NC[3H])c1	1583591
CNC(=O)c1ccc(-c2cccc([C@H]3CN(S(=O)(=O)c4cnc5[nH]c(=O)[nH]c(=O)c5c4)[C@@H]3C(=O)NC[3H])c2)cc1C	1583592
COC(=O)c1cccc(-c2cccc([C@H]3CN(S(=O)(=O)c4cnc5[nH]c(=O)[nH]c(=O)c5c4)[C@@H]3C(=O)NC[3H])c2)c1F	1583593
CS(=O)(=O)c1ccc(-c2cccc([C@H]3CN(S(=O)(=O)c4cnc5[nH]c(=O)[nH]c(=O)c5c4)[C@@H]3C(=O)NC[3H])c2)cc1	1583594
O=C(O)c1cc(Cl)cc(-c2cccc([C@H]3CN(S(=O)(=O)c4cnc5[nH]c(=O)[nH]c(=O)c5c4)[C@@H]3C(=O)NC[3H])c2)c1	1583595
Cc1ccc2cc(-c3cccc([C@H]4CN(S(=O)(=O)c5cnc6[nH]c(=O)[nH]c(=O)c6c5)[C@@H]4C(=O)NC[3H])c3)ccc2n1	1583596
O=C1Nc2ccc(-c3cccc([C@H]4CN(S(=O)(=O)c5cnc6[nH]c(=O)[nH]c(=O)c6c5)[C@@H]4C(=O)NC[3H])c3)cc2CO1	1583597
CCOC(=O)c1cccc(-c2cccc([C@H]3CN(S(=O)(=O)c4cnc5[nH]c(=O)[nH]c(=O)c5c4)[C@@H]3C(=O)NC[3H])c2)c1	1583598
O=C(O)c1cccc(-c2cccc([C@H]3CN(S(=O)(=O)c4cnc5[nH]c(=O)[nH]c(=O)c5c4)[C@@H]3C(=O)NC[3H])c2)c1F	1583599
COC(=O)c1cc(-c2cccc([C@H]3CN(S(=O)(=O)c4cnc5[nH]c(=O)[nH]c(=O)c5c4)[C@@H]3C(=O)NC[3H])c2)ccc1O	1583600
CCN(CC)c1ncc(-c2cccc([C@H]3CN(S(=O)(=O)c4cnc5[nH]c(=O)[nH]c(=O)c5c4)[C@@H]3C(=O)NC[3H])c2)cn1	1583601
CNC(=O)c1ccc(-c2cccc([C@H]3CN(S(=O)(=O)c4cnc5[nH]c(=O)[nH]c(=O)c5c4)[C@@H]3C(=O)NC[3H])c2)cc1	1583602
CCNC(=O)c1ccc(-c2cccc([C@H]3CN(S(=O)(=O)c4cnc5[nH]c(=O)[nH]c(=O)c5c4)[C@@H]3C(=O)NC[3H])c2)cc1	1583603
O=C(NC1CC1)c1cccc(-c2cccc([C@H]3CN(S(=O)(=O)c4cnc5[nH]c(=O)[nH]c(=O)c5c4)[C@@H]3C(=O)NC[3H])c2)c1	1583604
COC(=O)c1cc(-c2cccc([C@H]3CN(S(=O)(=O)c4cnc5[nH]c(=O)[nH]c(=O)c5c4)[C@@H]3C(=O)NC[3H])c2)ccc1C	1583605
O=C(NC[3H])[C@@H]1[C@@H](c2cccc(-c3cc(F)cc(C(F)(F)F)c3)c2)CN1S(=O)(=O)c1cnc2[nH]c(=O)[nH]c(=O)c2c1	1583606
COC(=O)c1cc(Cl)cc(-c2cccc([C@H]3CN(S(=O)(=O)c4cnc5[nH]c(=O)[nH]c(=O)c5c4)[C@@H]3C(=O)NC[3H])c2)c1	1583607
COc1ncc(-c2cccc([C@H]3CN(S(=O)(=O)c4cnc5[nH]c(=O)[nH]c(=O)c5c4)[C@@H]3C(=O)NC[3H])c2)cc1C	1583608
O=C(NC[3H])[C@@H]1[C@@H](c2cccc(-c3cccc4ccccc34)c2)CN1S(=O)(=O)c1cnc2[nH]c(=O)[nH]c(=O)c2c1	1583609
COc1cc(-c2cccc([C@H]3CN(S(=O)(=O)c4cnc5[nH]c(=O)[nH]c(=O)c5c4)[C@@H]3C(=O)NC[3H])c2)ccc1Cl	1583610
COC(=O)Cc1ccc(-c2cccc([C@H]3CN(S(=O)(=O)c4cnc5[nH]c(=O)[nH]c(=O)c5c4)[C@@H]3C(=O)NC[3H])c2)cc1	1583611
O=C(NC[3H])[C@@H]1[C@@H](c2cccc(I)c2)CN1S(=O)(=O)c1cnc2[nH]c(=O)[nH]c(=O)c2c1	1583612
CCCOc1ccc(-c2cccc([C@H]3CN(S(=O)(=O)c4cnc5[nH]c(=O)[nH]c(=O)c5c4)[C@@H]3C(=O)NC[3H])c2)cc1Cl	1583613
COc1ccc2cc(-c3cccc([C@H]4CN(S(=O)(=O)c5cnc6[nH]c(=O)[nH]c(=O)c6c5)[C@@H]4C(=O)NC[3H])c3)ccc2c1	1583614
COc1cccc(-c2cccc([C@H]3CN(S(=O)(=O)c4cnc5[nH]c(=O)[nH]c(=O)c5c4)[C@@H]3C(=O)NC[3H])c2)c1OC	1583615
CCn1cc(S(=O)(=O)N2C[C@H](c3cccc(-c4cccc(NC(C)=O)c4)c3)[C@H]2C(=O)NC[3H])cn1	1583616
COc1ccc(-c2ccc([C@@H]3CN(C(=O)CCCC(=O)NC[3H])CC34CN(C(=O)c3cc(C5CC5)[nH]c(=O)c3)C4)cc2)cc1OC(C)C	1583617
CCn1cc(S(=O)(=O)N2C[C@H](c3cccc(-c4ccc(CO)cc4)c3)[C@H]2C(=O)NC[3H])cn1	1583618
Cn1nccc1-c1ccc([C@@H]2CN(C(=O)CCCC(=O)NC[3H])CC23CN(C(=O)c2cc(C4CC4)[nH]c(=O)c2)C3)cc1	1583619
CCn1cc(S(=O)(=O)N2C[C@H](c3cccc(-c4ccc(OC)c(Cl)c4)c3)[C@H]2C(=O)NC[3H])cn1	1583620
N#Cc1cc(-c2ccc([C@@H]3CN(C(=O)CCCC(=O)NC[3H])CC34CN(C(=O)c3cc(C5CC5)[nH]c(=O)c3)C4)cc2)ccc1Cl	1583621
COCCc1cccc(-c2ccc([C@@H]3CN(C(=O)CCCC(=O)NC[3H])CC34CN(C(=O)c3cc(C5CC5)[nH]c(=O)c3)C4)cc2)c1	1583622
Cc1ccc(OC(C)C)c(-c2ccc([C@@H]3CN(C(=O)CCCC(=O)NC[3H])CC34CN(C(=O)c3cc(C5CC5)[nH]c(=O)c3)C4)cc2)c1	1583623
CCn1cc(S(=O)(=O)N2C[C@H](c3cccc(-c4ccc(OC(C)C)c(C)c4)c3)[C@H]2C(=O)NC[3H])cn1	1583624
CCn1cc(S(=O)(=O)N2C[C@H](c3cccc(-c4ccc(C)cc4)c3)[C@H]2C(=O)NC[3H])cn1	1583625
O=C(CCCC(=O)N1C[C@@H](c2ccc(-c3ccc(CO)c(Cl)c3)cc2)C2(C1)CN(C(=O)c1cc(C3CC3)[nH]c(=O)c1)C2)NC[3H]	1583626
CCOc1ncccc1-c1ccc([C@@H]2CN(C(=O)CCCC(=O)NC[3H])CC23CN(C(=O)c2cc(C4CC4)[nH]c(=O)c2)C3)cc1	1583627
CCc1ccccc1-c1ccc([C@@H]2CN(C(=O)CCCC(=O)NC[3H])CC23CN(C(=O)c2cc(C4CC4)[nH]c(=O)c2)C3)cc1	1583628
CCn1cc(S(=O)(=O)N2C[C@H](c3cccc(-c4cc(C)cc(C)c4)c3)[C@H]2C(=O)NC[3H])cn1	1583629
CN(C)c1ncc(-c2ccc([C@@H]3CN(C(=O)CCCC(=O)NC[3H])CC34CN(C(=O)c3cc(C5CC5)[nH]c(=O)c3)C4)cc2)cc1Cl	1583630
CCn1cc(S(=O)(=O)N2C[C@H](c3cccc(-c4cc(OC)c(OC)c(OC)c4)c3)[C@H]2C(=O)NC[3H])cn1	1583631
O=C(CCCC(=O)N1C[C@@H](c2ccc(-c3cccc(F)c3)cc2)C2(C1)CN(C(=O)c1cc(C3CC3)[nH]c(=O)c1)C2)NC[3H]	1583632
CCn1cc(S(=O)(=O)N2C[C@H](c3cccc(-c4ccc(C(F)(F)F)cc4)c3)[C@H]2C(=O)NC[3H])cn1	1583633
Cc1cc(Cl)ccc1-c1ccc([C@@H]2CN(C(=O)CCCC(=O)NC[3H])CC23CN(C(=O)c2cc(C4CC4)[nH]c(=O)c2)C3)cc1	1583634
O=C(CCCC(=O)N1C[C@@H](c2ccc(-c3ccc(Cl)cc3)cc2)C2(C1)CN(C(=O)c1cc(C3CC3)[nH]c(=O)c1)C2)NC[3H]	1583635
O=C(CCCC(=O)N1C[C@@H](c2ccc(-c3ccc4c(c3)CCC(=O)N4)cc2)C2(C1)CN(C(=O)c1cc(C3CC3)[nH]c(=O)c1)C2)NC[3H]	1583636
CCc1cccc(-c2cccc([C@H]3CN(S(=O)(=O)c4cnn(CC)c4)[C@@H]3C(=O)NC[3H])c2)c1	1583637
CCn1cc(S(=O)(=O)N2C[C@H](c3cccc(-c4ccc([C@H](C)O)cc4)c3)[C@H]2C(=O)NC[3H])cn1	1583638
Cc1ccc(C(=O)O)cc1-c1ccc([C@@H]2CN(C(=O)CCCC(=O)NC[3H])CC23CN(C(=O)c2cc(C4CC4)[nH]c(=O)c2)C3)cc1	1583639
CCn1cc(S(=O)(=O)N2C[C@H](c3cccc(-c4cc(C)ccc4OC)c3)[C@H]2C(=O)NC[3H])cn1	1583640
O=C(CCCC(=O)N1C[C@@H](c2ccc(-c3ccc(C(=O)O)c(Cl)c3)cc2)C2(C1)CN(C(=O)c1cc(C3CC3)[nH]c(=O)c1)C2)NC[3H]	1583641
CONC(=O)c1ccc(-c2ccc([C@@H]3CN(C(=O)CCCC(=O)NC[3H])CC34CN(C(=O)c3cc(C5CC5)[nH]c(=O)c3)C4)cc2)cc1	1583642
CCOc1cccc(-c2ccc([C@@H]3CN(C(=O)CCCC(=O)NC[3H])CC34CN(C(=O)c3cc(C5CC5)[nH]c(=O)c3)C4)cc2)c1	1583643
CCn1cc(S(=O)(=O)N2C[C@H](c3cccc(-c4ccc5c(c4)C[C@@H](C)O5)c3)[C@H]2C(=O)NC[3H])cn1	1583644
COc1cccc2cc(-c3ccc([C@@H]4CN(C(=O)CCCC(=O)NC[3H])CC45CN(C(=O)c4cc(C6CC6)[nH]c(=O)c4)C5)cc3)oc12	1583645
CCOc1ccc(-c2cccc([C@H]3CN(S(=O)(=O)c4cnn(CC)c4)[C@@H]3C(=O)NC[3H])c2)cc1C	1583646
CCOc1cc(CN2CC3(C2)CN(C(=O)CCCC(=O)NC[3H])C[C@H]3c2ccc(-c3cc(OC)cc(C(=O)O)c3)cc2)ccc1OC	1583647
CCOc1cc(CN2CC3(C2)CN(C(=O)CCCC(=O)NC[3H])C[C@H]3c2ccc(-c3ccc(C(=O)O)cc3F)cc2)ccc1OC	1583648
CCOc1cc(CN2CC3(C2)CN(C(=O)CCCC(=O)NC[3H])C[C@H]3c2ccc(-c3ccc(Cl)c(C)c3)cc2)ccc1OC	1583649
CCOc1cc(CN2CC3(C2)CN(C(=O)CCCC(=O)NC[3H])C[C@H]3c2ccc(-c3cccc4c3OCCCO4)cc2)ccc1OC	1583650
CCOc1cc(CN2CC3(C2)CN(C(=O)CCCC(=O)NC[3H])C[C@H]3c2ccc(-c3ccc(C(C)(C)C)cc3)cc2)ccc1OC	1583651
CCOc1cc(CN2CC3(C2)CN(C(=O)CCCC(=O)NC[3H])C[C@H]3c2ccc(-c3ccc([C@@H]4CCC(=O)N4)cc3)cc2)ccc1OC	1583652
CCOc1cc(CN2CC3(C2)CN(C(=O)CCCC(=O)NC[3H])C[C@H]3c2ccc(-c3ccc4c(c3)CCCNC4=O)cc2)ccc1OC	1583653
CCOc1cc(CN2CC3(C2)CN(C(=O)CCCC(=O)NC[3H])C[C@H]3c2ccc(-c3ccc(C(C)(C)O)cc3F)cc2)ccc1OC	1583654
CCOc1cc(CN2CC3(C2)CN(C(=O)CCCC(=O)NC[3H])C[C@H]3c2ccc(-c3ccc(CC)cc3)cc2)ccc1OC	1583655
CCOc1cc(CN2CC3(C2)CN(C(=O)CCCC(=O)NC[3H])C[C@H]3c2ccc(-c3cc(O)cc(C(=O)OC)c3)cc2)ccc1OC	1583656
CCOc1cc(CN2CC3(C2)CN(C(=O)CCCC(=O)NC[3H])C[C@H]3c2ccc(-c3cccc(Cn4cccn4)c3)cc2)ccc1OC	1583657
CCOc1cc(CN2CC3(C2)CN(C(=O)CCCC(=O)NC[3H])C[C@H]3c2ccc(-c3ccc4nnn(C)c4c3)cc2)ccc1OC	1583658
CCOc1cc(CN2CC3(C2)CN(C(=O)CCCC(=O)NC[3H])C[C@H]3c2ccc(-c3ccc(CCC(=O)O)cc3)cc2)ccc1OC	1583659
CCOc1cc(CN2CC3(C2)CN(C(=O)CCCC(=O)NC[3H])C[C@H]3c2ccc(-c3cccc(N)c3)cc2)ccc1OC	1583660
CCOc1ccc(-c2ccc([C@@H]3CN(C(=O)CCCC(=O)NC[3H])CC34CN(Cc3ccc(OC)c(OCC)c3)C4)cc2)cc1	1583661
CCOc1cc(CN2CC3(C2)CN(C(=O)CCCC(=O)NC[3H])C[C@H]3c2ccc(-c3ccc(Cl)c(Cl)c3)cc2)ccc1OC	1583662
CCCCc1ccc(-c2ccc([C@@H]3CN(C(=O)CCCC(=O)NC[3H])CC34CN(Cc3ccc(OC)c(OCC)c3)C4)cc2)cc1	1583663
CCOc1cc(CN2CC3(C2)CN(C(=O)CCCC(=O)NC[3H])C[C@H]3c2ccc(-c3ccc4c(c3)OCO4)cc2)ccc1OC	1583664
CCOc1cc(CN2CC3(C2)CN(C(=O)CCCC(=O)NC[3H])C[C@H]3c2ccc(-c3ccc(-c4ccccc4)cc3)cc2)ccc1OC	1583665
CCOc1cc(CN2CC3(C2)CN(C(=O)CCCC(=O)NC[3H])C[C@H]3c2ccc(-c3cnn(C(C)(C)C)c3)cc2)ccc1OC	1583666
CCOc1cc(CN2CC3(C2)CN(C(=O)CCCC(=O)NC[3H])C[C@H]3c2ccc(-c3cccc(S(N)(=O)=O)c3)cc2)ccc1OC	1583667
CCOc1cc(CN2CC3(C2)CN(C(=O)CCCC(=O)NC[3H])C[C@H]3c2ccc(-c3cccc4c3OCCO4)cc2)ccc1OC	1583668
CCOc1cc(CN2CC3(C2)CN(C(=O)CCCC(=O)NC[3H])C[C@H]3c2ccc(-c3ccc(OC)nc3)cc2)ccc1OC	1583669
CCOc1cc(CN2CC3(C2)CN(C(=O)CCCC(=O)NC[3H])C[C@H]3c2ccc(-c3cccc(CCC(=O)OC)c3)cc2)ccc1OC	1583670
CCOc1cc(CN2CC3(C2)CN(C(=O)CCCC(=O)NC[3H])C[C@H]3c2ccc(-c3cnc4ccnn4c3)cc2)ccc1OC	1583671
CCOc1cc(CN2CC3(C2)CN(C(=O)CCCC(=O)NC[3H])C[C@H]3c2ccc(-c3cc(F)cc(OCC(=O)O)c3)cc2)ccc1OC	1583672
CCOc1cc(CN2CC3(C2)CN(C(=O)CCCC(=O)NC[3H])C[C@H]3c2ccc(-c3cc4ccccc4o3)cc2)ccc1OC	1583673
CCOc1cc(CN2CC3(C2)CN(C(=O)CCCC(=O)NC[3H])C[C@H]3c2ccc(C=CC3CCCCC3)cc2)ccc1OC	1583674
CCOc1cc(CN2CC3(C2)CN(C(=O)CCCC(=O)NC[3H])C[C@H]3c2ccc(C3=CCNCC3)cc2)ccc1OC	1583675
CCOc1cc(CN2CC3(C2)CN(C(=O)CCCC(=O)NC[3H])C[C@H]3c2ccc(-c3ccc4c(c3)CC(C)(C)O4)cc2)ccc1OC	1583676
CCOc1cc(CN2CC3(C2)CN(C(=O)CCCC(=O)NC[3H])C[C@H]3c2ccc(-c3cccnc3OC)cc2)ccc1OC	1583677
CS(=O)(=O)c1ccc(-c2ccc([C@@H]3CN(C(=O)CCCC(=O)NC[3H])CC34CN(Cc3ccnc(O)c3)C4)cc2)cc1	1583678
O=C(CCCC(=O)N1C[C@@H](c2ccc(-c3cc(Cl)cc(C(=O)O)c3)cc2)C2(CN(Cc3ccnc(O)c3)C2)C1)NC[3H]	1583679
Cc1ccc2cc(-c3ccc([C@@H]4CN(C(=O)CCCC(=O)NC[3H])CC45CN(Cc4ccnc(O)c4)C5)cc3)ccc2n1	1583680
CCOC(=O)c1cccc(-c2ccc([C@@H]3CN(C(=O)CCCC(=O)NC[3H])CC34CN(Cc3ccnc(O)c3)C4)cc2)c1	1583681
O=C(CCCC(=O)N1C[C@@H](c2ccc(-c3cccc(C(=O)O)c3F)cc2)C2(CN(Cc3ccnc(O)c3)C2)C1)NC[3H]	1583682
COC(=O)c1cc(-c2ccc([C@@H]3CN(C(=O)CCCC(=O)NC[3H])CC34CN(Cc3ccnc(O)c3)C4)cc2)ccc1O	1583683
CCN(CC)c1ncc(-c2ccc([C@@H]3CN(C(=O)CCCC(=O)NC[3H])CC34CN(Cc3ccnc(O)c3)C4)cc2)cn1	1583684
CNC(=O)c1ccc(-c2ccc([C@@H]3CN(C(=O)CCCC(=O)NC[3H])CC34CN(Cc3ccnc(O)c3)C4)cc2)cc1	1583685
O=C(CCCC(=O)N1C[C@@H](c2ccc(-c3cccc(C(=O)NC4CC4)c3)cc2)C2(CN(Cc3ccnc(O)c3)C2)C1)NC[3H]	1583686
O=C1CC(c2ccc(-c3ccc([C@@H]4CN(C(=O)CCCC(=O)NC[3H])CC45CN(Cc4ccnc(O)c4)C5)cc3)cc2)C1	1583687
COC(=O)c1cc(-c2ccc([C@@H]3CN(C(=O)CCCC(=O)NC[3H])CC34CN(Cc3ccnc(O)c3)C4)cc2)ccc1C	1583688
COC(=O)c1cc(Cl)cc(-c2ccc([C@@H]3CN(C(=O)CCCC(=O)NC[3H])CC34CN(Cc3ccnc(O)c3)C4)cc2)c1	1583689
COc1ncc(-c2ccc([C@@H]3CN(C(=O)CCCC(=O)NC[3H])CC34CN(Cc3ccnc(O)c3)C4)cc2)cc1C	1583690
COC(=O)c1ccc(-c2ccc([C@@H]3CN(C(=O)CCCC(=O)NC[3H])CC34CN(Cc3ccnc(O)c3)C4)cc2)cc1F	1583691
O=C(CCCC(=O)N1C[C@@H](c2ccc(-c3cccc4ccccc34)cc2)C2(CN(Cc3ccnc(O)c3)C2)C1)NC[3H]	1583692
COc1cc(-c2ccc([C@@H]3CN(C(=O)CCCC(=O)NC[3H])CC34CN(Cc3ccnc(O)c3)C4)cc2)ccc1Cl	1583693
O=C(CCCC(=O)N1C[C@@H](c2ccc(I)cc2)C2(CN(Cc3ccnc(O)c3)C2)C1)NC[3H]	1583694
CCCOc1ccc(-c2ccc([C@@H]3CN(C(=O)CCCC(=O)NC[3H])CC34CN(Cc3ccnc(O)c3)C4)cc2)cc1Cl	1583695
COc1ccc2cc(-c3ccc([C@@H]4CN(C(=O)CCCC(=O)NC[3H])CC45CN(Cc4ccnc(O)c4)C5)cc3)ccc2c1	1583696
COc1cccc(-c2ccc([C@@H]3CN(C(=O)CCCC(=O)NC[3H])CC34CN(Cc3ccnc(O)c3)C4)cc2)c1OC	1583697
CCN(CC)Cc1ccc(-c2ccc([C@@H]3CN(C(=O)CCCC(=O)NC[3H])CC34CN(Cc3ccnc(O)c3)C4)cc2)cc1	1583698
CCn1ccc(-c2ccc([C@@H]3CN(C(=O)CCCC(=O)NC[3H])CC34CN(Cc3ccnc(O)c3)C4)cc2)n1	1583699
O=C(CCCC(=O)N1C[C@@H](c2ccc(-c3cccc4c3OCC4)cc2)C2(CN(Cc3ccnc(O)c3)C2)C1)NC[3H]	1583700
Nc1cc(-c2ccc([C@@H]3CN(C(=O)CCCC(=O)NC[3H])CC34CN(Cc3ccnc(O)c3)C4)cc2)ccc1F	1583701
CCOc1cc(F)ccc1-c1ccc([C@@H]2CN(C(=O)CCCC(=O)NC[3H])CC23CN(Cc2ccnc(O)c2)C3)cc1	1583702
Cn1c(=O)[nH]c2ccc(-c3ccc([C@@H]4CN(C(=O)CCCC(=O)NC[3H])CC45CN(Cc4ccnc(O)c4)C5)cc3)cc21	1583703
Cc1ccc(Cl)cc1-c1ccc([C@@H]2CN(C(=O)CCCC(=O)NC[3H])CC23CN(Cc2ccnc(O)c2)C3)cc1	1583704
COc1ccc(-c2ccc([C@@H]3CN(C(=O)CCCC(=O)NC[3H])CC34CN(Cc3ccnc(O)c3)C4)cc2)cc1C	1583705
CCOc1ccccc1-c1ccc([C@@H]2CN(C(=O)CCCC(=O)NC[3H])CC23CN(Cc2ccnc(O)c2)C3)cc1	1583706
CC(C)NC(=O)c1cccc(-c2ccc([C@@H]3CN(C(=O)CCCC(=O)NC[3H])CC34CN(Cc3ccnc(O)c3)C4)cc2)c1	1583707
Cc1c(Cl)cccc1-c1ccc([C@@H]2CN(C(=O)CCCC(=O)NC[3H])CC23CN(Cc2ccnc(O)c2)C3)cc1	1583708
COc1ccc(-c2cccc([C@H]3CN(C(=O)[C@@H]4CCc5nnc(O)n5C4)[C@@H]3C(=O)NC[3H])c2)cc1C	1583709
CCOc1ccccc1-c1cccc([C@H]2CN(C(=O)[C@@H]3CCc4nnc(O)n4C3)[C@@H]2C(=O)NC[3H])c1	1583710
CC(C)NC(=O)c1cccc(-c2cccc([C@H]3CN(C(=O)[C@@H]4CCc5nnc(O)n5C4)[C@@H]3C(=O)NC[3H])c2)c1	1583711
Cc1c(Cl)cccc1-c1cccc([C@H]2CN(C(=O)[C@@H]3CCc4nnc(O)n4C3)[C@@H]2C(=O)NC[3H])c1	1583712
Cc1ccc(F)cc1-c1cccc([C@H]2CN(C(=O)[C@@H]3CCc4nnc(O)n4C3)[C@@H]2C(=O)NC[3H])c1	1583713
CC(C)(C)[C@H]1CC=C(c2cccc([C@H]3CN(C(=O)[C@@H]4CCc5nnc(O)n5C4)[C@@H]3C(=O)NC[3H])c2)CC1	1583714
O=C(O)c1cc(-c2cccc([C@H]3CN(C(=O)[C@@H]4CCc5nnc(O)n5C4)[C@@H]3C(=O)NC[3H])c2)ccc1Cl	1583715
O=C(O)c1ccc(-c2cccc([C@H]3CN(C(=O)[C@@H]4CCc5nnc(O)n5C4)[C@@H]3C(=O)NC[3H])c2)cc1F	1583716
O=C(NC[3H])[C@@H]1[C@@H](c2cccc(-c3cccc(CO)c3)c2)CN1C(=O)[C@@H]1CCc2nnc(O)n2C1	1583717
O=C(O)c1cccc(-c2cccc([C@H]3CN(C(=O)[C@@H]4CCc5nnc(O)n5C4)[C@@H]3C(=O)NC[3H])c2)c1	1583718
O=C(NC[3H])[C@@H]1[C@@H](c2cccc(-c3ccc(C4(CO)CC4)cc3)c2)CN1C(=O)[C@@H]1CCc2nnc(O)n2C1	1583719
O=C(NC[3H])[C@@H]1[C@@H](c2cccc(-c3cccc(Cl)c3F)c2)CN1C(=O)[C@@H]1CCc2nnc(O)n2C1	1583720
NC1(c2ccc(-c3cccc([C@H]4CN(C(=O)[C@@H]5CCc6nnc(O)n6C5)[C@@H]4C(=O)NC[3H])c3)cc2)CCCC1	1583721
O=C(NC[3H])[C@@H]1[C@@H](c2cccc(-c3cnn(-c4ccncc4)c3)c2)CN1C(=O)[C@@H]1CCc2nnc(O)n2C1	1583722
COC(=O)c1cc(-c2cccc([C@H]3CN(C(=O)[C@@H]4CCc5nnc(O)n5C4)[C@@H]3C(=O)NC[3H])c2)ccc1Cl	1583723
COc1cc(F)c(F)cc1-c1cccc([C@H]2CN(C(=O)[C@@H]3CCc4nnc(O)n4C3)[C@@H]2C(=O)NC[3H])c1	1583724
O=C(NC[3H])[C@@H]1[C@@H](c2cccc(-c3cccc(O)c3F)c2)CN1C(=O)[C@@H]1CCc2nnc(O)n2C1	1583725
COC(=O)c1ccc(-c2cccc([C@H]3CN(C(=O)[C@@H]4CCc5nnc(O)n5C4)[C@@H]3C(=O)NC[3H])c2)o1	1583726
O=C(NC[3H])[C@@H]1[C@@H](c2cccc(-c3cnc4occc4c3)c2)CN1C(=O)[C@@H]1CCc2nnc(O)n2C1	1583727
O=C(NC[3H])[C@@H]1[C@@H](c2cccc(-c3ccc4c(c3)CCOC4)c2)CN1C(=O)[C@@H]1CCc2nnc(O)n2C1	1583728
CC(C)(C)c1cccc(-c2cccc([C@H]3CN(C(=O)[C@@H]4CCc5nnc(O)n5C4)[C@@H]3C(=O)NC[3H])c2)c1	1583729
Cc1cccc(-c2cccc([C@H]3CN(C(=O)[C@@H]4CCc5nnc(O)n5C4)[C@@H]3C(=O)NC[3H])c2)c1	1583730
O=C(NC[3H])[C@@H]1[C@@H](c2cccc(-c3cccc(-c4ccccc4)c3)c2)CN1C(=O)[C@@H]1CCc2nnc(O)n2C1	1583731
O=C(NC[3H])[C@@H]1[C@@H](c2cccc(-c3ccc(F)c(C(F)(F)F)c3)c2)CN1C(=O)[C@@H]1CCc2nnc(O)n2C1	1583732
Nc1ncc(-c2cccc([C@H]3CN(C(=O)[C@@H]4CCc5nnc(O)n5C4)[C@@H]3C(=O)NC[3H])c2)cn1	1583733
O=C(O)Cc1cccc(-c2cccc([C@H]3CN(C(=O)[C@@H]4CCc5nnc(O)n5C4)[C@@H]3C(=O)NC[3H])c2)c1	1583734
CCOC(=O)c1ccc(-c2cccc([C@H]3CN(C(=O)[C@@H]4CCc5nnc(O)n5C4)[C@@H]3C(=O)NC[3H])c2)cc1F	1583735
O=C(NC[3H])[C@@H]1[C@@H](c2cccc(-c3ccc4ccc(O)cc4c3)c2)CN1C(=O)[C@@H]1CCc2nnc(O)n2C1	1583736
COc1ncc(-c2cccc([C@H]3CN(C(=O)[C@@H]4CCc5nnc(O)n5C4)[C@@H]3C(=O)NC[3H])c2)cn1	1583737
COc1ccc(-c2cccc([C@H]3CN(C(=O)[C@@H]4CCc5nnc(O)n5C4)[C@@H]3C(=O)NC[3H])c2)cc1OC(C)C	1583738
Cn1nccc1-c1cccc([C@H]2CN(C(=O)[C@@H]3CCc4nnc(O)n4C3)[C@@H]2C(=O)NC[3H])c1	1583739
Cc1ccn([C@H](C)CC(=O)N2C[C@H](c3cccc(-c4cccc(COC(C)C)c4)c3)[C@H]2C(=O)NC[3H])n1	1583740
Cc1ccn([C@H](C)CC(=O)N2C[C@H](c3cccc(-c4ccc(C(N)=O)cc4)c3)[C@H]2C(=O)NC[3H])n1	1583741
Cc1ccn([C@H](C)CC(=O)N2C[C@H](c3cccc(-c4cccc(CN)c4)c3)[C@H]2C(=O)NC[3H])n1	1583742
Cc1ccn([C@H](C)CC(=O)N2C[C@H](c3cccc(-c4ccnc(N(C)C)c4)c3)[C@H]2C(=O)NC[3H])n1	1583743
Cc1ccn([C@H](C)CC(=O)N2C[C@H](c3cccc(-c4ccc(C)c(Cl)c4)c3)[C@H]2C(=O)NC[3H])n1	1583744
Cc1ccn([C@H](C)CC(=O)N2C[C@H](c3cccc(-c4ccc(F)nc4)c3)[C@H]2C(=O)NC[3H])n1	1583745
Cc1ccn([C@H](C)CC(=O)N2C[C@H](c3cccc(-c4ccccc4)c3)[C@H]2C(=O)NC[3H])n1	1583746
CC(=O)Nc1cccc(-c2cccc([C@H]3CN(C(=O)C[C@@H](C)n4ccc(C)n4)[C@@H]3C(=O)NC[3H])c2)c1	1583747
Cc1ccn([C@H](C)CC(=O)N2C[C@H](c3cccc(-c4ccc(Cl)c(F)c4)c3)[C@H]2C(=O)NC[3H])n1	1583748
COc1ccc(-c2cccc([C@H]3CN(C(=O)C[C@@H](C)n4ccc(C)n4)[C@@H]3C(=O)NC[3H])c2)cc1Cl	1583749
Cc1ccn([C@H](C)CC(=O)N2C[C@H](c3cccc(-c4ccc(OC(C)C)c(C)c4)c3)[C@H]2C(=O)NC[3H])n1	1583750
Cc1ccc(-c2cccc([C@H]3CN(C(=O)C[C@@H](C)n4ccc(C)n4)[C@@H]3C(=O)NC[3H])c2)cc1	1583751
Cc1ccn([C@H](C)CC(=O)N2C[C@H](c3cccc(-c4cccc(Cl)c4)c3)[C@H]2C(=O)NC[3H])n1	1583752
Cc1cc(C)cc(-c2cccc([C@H]3CN(C(=O)C[C@@H](C)n4ccc(C)n4)[C@@H]3C(=O)NC[3H])c2)c1	1583753
COc1cc(-c2cccc([C@H]3CN(C(=O)C[C@@H](C)n4ccc(C)n4)[C@@H]3C(=O)NC[3H])c2)cc(OC)c1OC	1583754
Cc1ccn([C@H](C)CC(=O)N2C[C@H](c3cccc(-c4ccc(C(F)(F)F)cc4)c3)[C@H]2C(=O)NC[3H])n1	1583755
CCc1cccc(-c2cccc([C@H]3CN(C(=O)C[C@@H](C)n4ccc(C)n4)[C@@H]3C(=O)NC[3H])c2)c1	1583756
Cc1ccn([C@H](C)CC(=O)N2C[C@H](c3cccc(-c4cccc(Oc5ccccc5)c4)c3)[C@H]2C(=O)NC[3H])n1	1583757
Cc1ccn([C@H](C)CC(=O)N2C[C@H](c3cccc(-c4ccc([C@H](C)O)cc4)c3)[C@H]2C(=O)NC[3H])n1	1583758
COc1ccc(C)cc1-c1cccc([C@H]2CN(C(=O)C[C@@H](C)n3ccc(C)n3)[C@@H]2C(=O)NC[3H])c1	1583759
Cc1ccn([C@H](C)CC(=O)N2C[C@H](c3cccc(-c4ccc5c(c4)C[C@@H](C)O5)c3)[C@H]2C(=O)NC[3H])n1	1583760
CCOc1ccc(-c2cccc([C@H]3CN(C(=O)C[C@@H](C)n4ccc(C)n4)[C@@H]3C(=O)NC[3H])c2)cc1C	1583761
CCCOc1cccc(-c2cccc([C@H]3CN(C(=O)C[C@@H](C)n4ccc(C)n4)[C@@H]3C(=O)NC[3H])c2)c1	1583762
Cc1ccn([C@H](C)CC(=O)N2C[C@H](c3cccc(-c4cccc5c4CNC5=O)c3)[C@H]2C(=O)NC[3H])n1	1583763
CNC(=O)c1ccc(-c2cccc([C@H]3CN(C(=O)C[C@@H](C)n4ccc(C)n4)[C@@H]3C(=O)NC[3H])c2)cc1C	1583764
COC(=O)c1cccc(-c2cccc([C@H]3CN(C(=O)C[C@@H](C)n4ccc(C)n4)[C@@H]3C(=O)NC[3H])c2)c1F	1583765
Cc1ccn([C@H](C)CC(=O)N2C[C@H](c3cccc(-c4ccc(S(C)(=O)=O)cc4)c3)[C@H]2C(=O)NC[3H])n1	1583766
Cc1ccn([C@H](C)CC(=O)N2C[C@H](c3cccc(-c4cc(Cl)cc(C(=O)O)c4)c3)[C@H]2C(=O)NC[3H])n1	1583767
Cc1ccc2cc(-c3cccc([C@H]4CN(C(=O)C[C@@H](C)n5ccc(C)n5)[C@@H]4C(=O)NC[3H])c3)ccc2n1	1583768
Cc1ccn([C@H](C)CC(=O)N2C[C@H](c3cccc(-c4ccc5c(c4)COC(=O)N5)c3)[C@H]2C(=O)NC[3H])n1	1583769
CCOC(=O)c1cccc(-c2cccc([C@H]3CN(C(=O)C[C@@H](C)n4ccc(C)n4)[C@@H]3C(=O)NC[3H])c2)c1	1583770
Cc1ccn([C@H](C)CC(=O)N2C[C@H](c3cccc(-c4cccc(C(=O)O)c4F)c3)[C@H]2C(=O)NC[3H])n1	1583771
CCNC(=O)c1cccc(-c2cccc([C@H]3CN(C(=O)Cc4cccc(OCC)n4)[C@@H]3C(=O)NC[3H])c2)c1	1583772
CCOc1cccc(CC(=O)N2C[C@H](c3cccc(-c4cccc(C(=O)OC)c4)c3)[C@H]2C(=O)NC[3H])n1	1583773
CCOc1cccc(CC(=O)N2C[C@H](c3cccc(-c4ccc(Cl)c(N)c4)c3)[C@H]2C(=O)NC[3H])n1	1583774
CCOc1cccc(CC(=O)N2C[C@H](c3cccc(-c4cc(OC)cc(C(=O)O)c4)c3)[C@H]2C(=O)NC[3H])n1	1583775
CCOc1cccc(CC(=O)N2C[C@H](c3cccc(-c4ccc(C(=O)O)cc4F)c3)[C@H]2C(=O)NC[3H])n1	1583776
CCOc1cccc(CC(=O)N2C[C@H](c3cccc(-c4ccc(Cl)c(C)c4)c3)[C@H]2C(=O)NC[3H])n1	1583777
CCOc1cccc(CC(=O)N2C[C@H](c3cccc(-c4cccc5c4OCCCO5)c3)[C@H]2C(=O)NC[3H])n1	1583778
CCOc1cccc(CC(=O)N2C[C@H](c3cccc(-c4ccc(C(C)(C)C)cc4)c3)[C@H]2C(=O)NC[3H])n1	1583779
CCOc1cccc(CC(=O)N2C[C@H](c3cccc(-c4ccc5c(c4)CCCNC5=O)c3)[C@H]2C(=O)NC[3H])n1	1583780
CCOc1cccc(CC(=O)N2C[C@H](c3cccc(-c4cn(C)nc4C(C)C)c3)[C@H]2C(=O)NC[3H])n1	1583781
CCOc1cccc(CC(=O)N2C[C@H](c3cccc(-c4ccc(C(C)(C)O)cc4F)c3)[C@H]2C(=O)NC[3H])n1	1583782
CCOc1cccc(CC(=O)N2C[C@H](c3cccc(-c4ccc(CC)cc4)c3)[C@H]2C(=O)NC[3H])n1	1583783
CCOc1cccc(CC(=O)N2C[C@H](c3cccc(-c4cc(F)cc(F)c4)c3)[C@H]2C(=O)NC[3H])n1	1583784
CCOc1cccc(CC(=O)N2C[C@H](c3cccc(-c4cc(O)cc(C(=O)OC)c4)c3)[C@H]2C(=O)NC[3H])n1	1583785
CCOc1cccc(CC(=O)N2C[C@H](c3cccc(-c4cccc(Cn5cccn5)c4)c3)[C@H]2C(=O)NC[3H])n1	1583786
CCOc1cccc(CC(=O)N2C[C@H](c3cccc(-c4ccc5nnn(C)c5c4)c3)[C@H]2C(=O)NC[3H])n1	1583787
CCOc1cccc(CC(=O)N2C[C@H](c3cccc(-c4ccc(CCC(=O)O)cc4)c3)[C@H]2C(=O)NC[3H])n1	1583788
CCOc1cccc(CC(=O)N2C[C@H](c3cccc(-c4cccc(N)c4)c3)[C@H]2C(=O)NC[3H])n1	1583789
CCOc1ccc(-c2cccc([C@H]3CN(C(=O)Cc4cccc(OCC)n4)[C@@H]3C(=O)NC[3H])c2)cc1	1583790
CCOc1cccc(CC(=O)N2C[C@H](c3cccc(-c4ccc(Cl)c(Cl)c4)c3)[C@H]2C(=O)NC[3H])n1	1583791
CCOc1cccc(CC(=O)N2C[C@H](c3cccc(-c4ccc5c(c4)OCO5)c3)[C@H]2C(=O)NC[3H])n1	1583792
CCOc1cccc(CC(=O)N2C[C@H](c3cccc(-c4ccc(-c5ccccc5)cc4)c3)[C@H]2C(=O)NC[3H])n1	1583793
CCOc1cccc(CC(=O)N2C[C@H](c3cccc(-c4cnn(C(C)(C)C)c4)c3)[C@H]2C(=O)NC[3H])n1	1583794
CCOc1cccc(CC(=O)N2C[C@H](c3cccc(-c4cccc(S(N)(=O)=O)c4)c3)[C@H]2C(=O)NC[3H])n1	1583795
CCOc1cccc(CC(=O)N2C[C@H](c3cccc(-c4cccc5c4OCCO5)c3)[C@H]2C(=O)NC[3H])n1	1583796
CCOc1cccc(CC(=O)N2C[C@H](c3cccc(-c4ccc(OC)nc4)c3)[C@H]2C(=O)NC[3H])n1	1583797
CCOc1cccc(CC(=O)N2C[C@H](c3cccc(-c4cccc(CCC(=O)OC)c4)c3)[C@H]2C(=O)NC[3H])n1	1583798
CCOc1cccc(CC(=O)N2C[C@H](c3cccc(-c4cnc5ccnn5c4)c3)[C@H]2C(=O)NC[3H])n1	1583799
CCOc1cccc(CC(=O)N2C[C@H](c3cccc(-c4cc(F)cc(OCC(=O)O)c4)c3)[C@H]2C(=O)NC[3H])n1	1583800
CCOc1cccc(CC(=O)N2C[C@H](c3cccc(-c4cc5ccccc5o4)c3)[C@H]2C(=O)NC[3H])n1	1583801
CCOc1cccc(CC(=O)N2C[C@H](c3cccc(C=CC4CCCCC4)c3)[C@H]2C(=O)NC[3H])n1	1583802
CCOc1cccc(CC(=O)N2C[C@H](c3cccc(C4=CCNCC4)c3)[C@H]2C(=O)NC[3H])n1	1583803
CC(C)c1cccc(-c2ccc([C@@H]3CN(C(=O)CCCC(=O)NC[3H])CC34CN(Cc3cn(-c5ccccc5)nn3)C4)cc2)c1	1583804
Cc1nc2ccc(C(=O)N3C[C@H](c4cccc(-c5ccc(CO)cc5)c4)[C@H]3C(=O)NC[3H])cc2n1C	1583805
O=C(CCCC(=O)N1C[C@@H](c2ccc(-c3cccc(CCO)c3)cc2)C2(CN(Cc3cn(-c4ccccc4)nn3)C2)C1)NC[3H]	1583806
COc1ccc(-c2cccc([C@H]3CN(C(=O)c4ccc5nc(C)n(C)c5c4)[C@@H]3C(=O)NC[3H])c2)cc1Cl	1583807
Cc1cc(-c2ccc([C@@H]3CN(C(=O)CCCC(=O)NC[3H])CC34CN(Cc3cn(-c5ccccc5)nn3)C4)cc2)c(C)cc1F	1583808
CCCc1ccc(-c2ccc([C@@H]3CN(C(=O)CCCC(=O)NC[3H])CC34CN(Cc3cn(-c5ccccc5)nn3)C4)cc2)cc1	1583809
COC(=O)Nc1ccc(-c2ccc([C@@H]3CN(C(=O)CCCC(=O)NC[3H])CC34CN(Cc3cn(-c5ccccc5)nn3)C4)cc2)cc1	1583810
Cc1cc(-c2cccc([C@H]3CN(C(=O)c4ccc5nc(C)n(C)c5c4)[C@@H]3C(=O)NC[3H])c2)ccc1OC(C)C	1583811
N#Cc1ccc(-c2ccc([C@@H]3CN(C(=O)CCCC(=O)NC[3H])CC34CN(Cc3cn(-c5ccccc5)nn3)C4)cc2)cc1F	1583812
Cc1ccc(-c2cccc([C@H]3CN(C(=O)c4ccc5nc(C)n(C)c5c4)[C@@H]3C(=O)NC[3H])c2)cc1	1583813
Cc1nc2ccc(C(=O)N3C[C@H](c4cccc(-c5cccc(Cl)c5)c4)[C@H]3C(=O)NC[3H])cc2n1C	1583814
COc1ccc(C(C)C)cc1-c1ccc([C@@H]2CN(C(=O)CCCC(=O)NC[3H])CC23CN(Cc2cn(-c4ccccc4)nn2)C3)cc1	1583815
O=C(CCCC(=O)N1C[C@@H](c2ccc(-c3cccc(OC(F)(F)F)c3)cc2)C2(CN(Cc3cn(-c4ccccc4)nn3)C2)C1)NC[3H]	1583816
COc1ccc(Cl)cc1-c1ccc([C@@H]2CN(C(=O)CCCC(=O)NC[3H])CC23CN(Cc2cn(-c4ccccc4)nn2)C3)cc1	1583817
O=C(CCCC(=O)N1C[C@@H](c2ccc(-c3cc(CO)ccc3Cl)cc2)C2(CN(Cc3cn(-c4ccccc4)nn3)C2)C1)NC[3H]	1583818
COc1cc(-c2cccc([C@H]3CN(C(=O)c4ccc5nc(C)n(C)c5c4)[C@@H]3C(=O)NC[3H])c2)cc(OC)c1OC	1583819
Cc1nc2ccc(C(=O)N3C[C@H](c4cccc(-c5ccc(C(F)(F)F)cc5)c4)[C@H]3C(=O)NC[3H])cc2n1C	1583820
CCc1cccc(-c2cccc([C@H]3CN(C(=O)c4ccc5nc(C)n(C)c5c4)[C@@H]3C(=O)NC[3H])c2)c1	1583821
CC(C)Oc1ccc(F)cc1-c1ccc([C@@H]2CN(C(=O)CCCC(=O)NC[3H])CC23CN(Cc2cn(-c4ccccc4)nn2)C3)cc1	1583822
Cc1nc2ccc(C(=O)N3C[C@H](c4cccc(-c5cccc(Oc6ccccc6)c5)c4)[C@H]3C(=O)NC[3H])cc2n1C	1583823
O=C(CCCC(=O)N1C[C@@H](c2ccc(-c3ccc(OC(F)(F)F)cc3)cc2)C2(CN(Cc3cn(-c4ccccc4)nn3)C2)C1)NC[3H]	1583824
COc1ncc(-c2ccc([C@@H]3CN(C(=O)CCCC(=O)NC[3H])CC34CN(Cc3cn(-c5ccccc5)nn3)C4)cc2)cc1Cl	1583825
COc1ccc(C)cc1-c1cccc([C@H]2CN(C(=O)c3ccc4nc(C)n(C)c4c3)[C@@H]2C(=O)NC[3H])c1	1583826
Cc1nc2ccc(C(=O)N3C[C@H](c4cccc(-c5ccc6c(c5)C[C@@H](C)O6)c4)[C@H]3C(=O)NC[3H])cc2n1C	1583827
COc1cc(C(=O)O)ccc1-c1ccc([C@@H]2CN(C(=O)CCCC(=O)NC[3H])CC23CN(Cc2cn(-c4ccccc4)nn2)C3)cc1	1583828
CCOc1ccc(-c2cccc([C@H]3CN(C(=O)c4ccc5nc(C)n(C)c5c4)[C@@H]3C(=O)NC[3H])c2)cc1C	1583829
CN(C)Cc1cc(-c2ccc([C@@H]3CN(C(=O)CCCC(=O)NC[3H])CC34CN(Cc3cn(-c5ccccc5)nn3)C4)cc2)ccc1F	1583830
CCCOc1cccc(-c2cccc([C@H]3CN(C(=O)c4ccc5nc(C)n(C)c5c4)[C@@H]3C(=O)NC[3H])c2)c1	1583831
Cc1ccc(-c2ccc([C@@H]3CN(C(=O)CCCC(=O)NC[3H])CC34CN(Cc3cn(-c5ccccc5)nn3)C4)cc2)c(Cl)c1	1583832
Cc1nc2ccc(C(=O)N3C[C@H](c4cccc(-c5cccc6c5CNC6=O)c4)[C@H]3C(=O)NC[3H])cc2n1C	1583833
CC(=O)c1ccc(-c2ccc([C@@H]3CN(C(=O)CCCC(=O)NC[3H])CC34CN(Cc3cn(-c5ccccc5)nn3)C4)cc2)cc1	1583834
NC(=O)c1ccc(-c2ccc([C@@H]3CN(C(=O)CCCC(=O)NC[3H])CC34CN(Cc3cn(-c5ccccc5)cn3)C4)cc2)cc1	1583835
O=C(NC[3H])[C@@H]1[C@@H](c2cccc(-c3cccc(F)c3)c2)CN1C(=O)CCc1cc2ccccc2o1	1583836
NCc1cccc(-c2ccc([C@@H]3CN(C(=O)CCCC(=O)NC[3H])CC34CN(Cc3cn(-c5ccccc5)cn3)C4)cc2)c1	1583837
Cc1cc(Cl)ccc1-c1cccc([C@H]2CN(C(=O)CCc3cc4ccccc4o3)[C@@H]2C(=O)NC[3H])c1	1583838
CN(C)c1cc(-c2ccc([C@@H]3CN(C(=O)CCCC(=O)NC[3H])CC34CN(Cc3cn(-c5ccccc5)cn3)C4)cc2)ccn1	1583839
O=C(NC[3H])[C@@H]1[C@@H](c2cccc(-c3ccc(Cl)cc3)c2)CN1C(=O)CCc1cc2ccccc2o1	1583840
CC(C)(C)OCc1ccc(-c2ccc([C@@H]3CN(C(=O)CCCC(=O)NC[3H])CC34CN(Cc3cn(-c5ccccc5)cn3)C4)cc2)cc1	1583841
Cc1ccc(-c2ccc([C@@H]3CN(C(=O)CCCC(=O)NC[3H])CC34CN(Cc3cn(-c5ccccc5)cn3)C4)cc2)cc1Cl	1583842
O=C1CCc2cc(-c3cccc([C@H]4CN(C(=O)CCc5cc6ccccc6o5)[C@@H]4C(=O)NC[3H])c3)ccc2N1	1583843
Cc1ccc(C(=O)O)cc1-c1cccc([C@H]2CN(C(=O)CCc3cc4ccccc4o3)[C@@H]2C(=O)NC[3H])c1	1583844
O=C(CCCC(=O)N1C[C@@H](c2ccc(-c3ccc(F)nc3)cc2)C2(CN(Cc3cn(-c4ccccc4)cn3)C2)C1)NC[3H]	1583845
O=C(CCCC(=O)N1C[C@@H](c2ccc(-c3ccccc3)cc2)C2(CN(Cc3cn(-c4ccccc4)cn3)C2)C1)NC[3H]	1583846
CC(=O)Nc1cccc(-c2ccc([C@@H]3CN(C(=O)CCCC(=O)NC[3H])CC34CN(Cc3cn(-c5ccccc5)cn3)C4)cc2)c1	1583847
CONC(=O)c1ccc(-c2cccc([C@H]3CN(C(=O)CCc4cc5ccccc5o4)[C@@H]3C(=O)NC[3H])c2)cc1	1583848
O=C(CCCC(=O)N1C[C@@H](c2ccc(-c3ccc(Cl)c(F)c3)cc2)C2(CN(Cc3cn(-c4ccccc4)cn3)C2)C1)NC[3H]	1583849
CCOc1cccc(-c2cccc([C@H]3CN(C(=O)CCc4cc5ccccc5o4)[C@@H]3C(=O)NC[3H])c2)c1	1583850
COc1cccc2cc(-c3cccc([C@H]4CN(C(=O)CCc5cc6ccccc6o5)[C@@H]4C(=O)NC[3H])c3)oc12	1583851
COc1cc(F)cc(-c2cccc([C@H]3CN(C(=O)CCc4cc5ccccc5o4)[C@@H]3C(=O)NC[3H])c2)c1	1583852
O=C(CCCC(=O)N1C[C@@H](c2ccc(-c3ccc(CO)cc3)cc2)C2(CN(Cc3cn(-c4ccccc4)cn3)C2)C1)NC[3H]	1583853
O=C(NC[3H])[C@@H]1[C@@H](c2cccc(-c3cccc4c3CCO4)c2)CN1C(=O)CCc1cc2ccccc2o1	1583854
COc1ccc(-c2ccc([C@@H]3CN(C(=O)CCCC(=O)NC[3H])CC34CN(Cc3cn(-c5ccccc5)cn3)C4)cc2)cc1Cl	1583855
CCNC(=O)c1cccc(-c2cccc([C@H]3CN(C(=O)CCc4cc5ccccc5o4)[C@@H]3C(=O)NC[3H])c2)c1	1583856
COC(=O)c1cccc(-c2cccc([C@H]3CN(C(=O)CCc4cc5ccccc5o4)[C@@H]3C(=O)NC[3H])c2)c1	1583857
Nc1cc(-c2cccc([C@H]3CN(C(=O)CCc4cc5ccccc5o4)[C@@H]3C(=O)NC[3H])c2)ccc1Cl	1583858
Cc1cc(-c2ccc([C@@H]3CN(C(=O)CCCC(=O)NC[3H])CC34CN(Cc3cn(-c5ccccc5)cn3)C4)cc2)ccc1OC(C)C	1583859
Cc1ccc(-c2ccc([C@@H]3CN(C(=O)CCCC(=O)NC[3H])CC34CN(Cc3cn(-c5ccccc5)cn3)C4)cc2)cc1	1583860
O=C(CCCC(=O)N1C[C@@H](c2ccc(-c3cccc(Cl)c3)cc2)C2(CN(Cc3cn(-c4ccccc4)cn3)C2)C1)NC[3H]	1583861
O=C(O)c1ccc(-c2cccc([C@H]3CN(C(=O)CCc4cc5ccccc5o4)[C@@H]3C(=O)NC[3H])c2)c(F)c1	1583862
Cc1cc(C)cc(-c2ccc([C@@H]3CN(C(=O)CCCC(=O)NC[3H])CC34CN(Cc3cn(-c5ccccc5)cn3)C4)cc2)c1	1583863
COc1cc(-c2ccc([C@@H]3CN(C(=O)CCCC(=O)NC[3H])CC34CN(Cc3cn(-c5ccccc5)cn3)C4)cc2)cc(OC)c1OC	1583864
Cc1cc(-c2cccc([C@H]3CN(C(=O)CCc4cc5ccccc5o4)[C@@H]3C(=O)NC[3H])c2)ccc1Cl	1583865
COc1cccc(-c2ccc([C@@H]3CN(C(=O)CCCC(=O)NC[3H])CC34CN(Cc3ccc(-n5ccnc5)nc3)C4)cc2)c1OC	1583866
Cc1sc(Cl)c(C(=O)N2C[C@H](c3cccc(-c4cc(CO)ccc4Cl)c3)[C@H]2C(=O)NC[3H])c1C	1583867
Cc1sc(Cl)c(C(=O)N2C[C@H](c3cccc(-c4cc(F)ccc4OC(C)C)c3)[C@H]2C(=O)NC[3H])c1C	1583868
Cc1sc(Cl)c(C(=O)N2C[C@H](c3cccc(-c4ccc(OC(F)(F)F)cc4)c3)[C@H]2C(=O)NC[3H])c1C	1583869
COc1ncc(-c2cccc([C@H]3CN(C(=O)c4c(Cl)sc(C)c4C)[C@@H]3C(=O)NC[3H])c2)cc1Cl	1583870
COc1cc(C(=O)O)ccc1-c1cccc([C@H]2CN(C(=O)c3c(Cl)sc(C)c3C)[C@@H]2C(=O)NC[3H])c1	1583871
Cc1sc(Cl)c(C(=O)N2C[C@H](c3cccc(-c4ccc(F)c(CN(C)C)c4)c3)[C@H]2C(=O)NC[3H])c1C	1583872
Cc1ccc(-c2cccc([C@H]3CN(C(=O)c4c(Cl)sc(C)c4C)[C@@H]3C(=O)NC[3H])c2)c(Cl)c1	1583873
CC(=O)c1ccc(-c2cccc([C@H]3CN(C(=O)c4c(Cl)sc(C)c4C)[C@@H]3C(=O)NC[3H])c2)cc1	1583874
COC(=O)c1cc(F)cc(-c2cccc([C@H]3CN(C(=O)c4c(Cl)sc(C)c4C)[C@@H]3C(=O)NC[3H])c2)c1	1583875
Cc1sc(Cl)c(C(=O)N2C[C@H](c3cccc(-c4ccc5c(c4)CCC5)c3)[C@H]2C(=O)NC[3H])c1C	1583876
CNC(=O)Nc1ccc(-c2cccc([C@H]3CN(C(=O)c4c(Cl)sc(C)c4C)[C@@H]3C(=O)NC[3H])c2)cc1	1583877
Cc1sc(Cl)c(C(=O)N2C[C@H](c3cccc(-c4cccc(CCC(=O)O)c4)c3)[C@H]2C(=O)NC[3H])c1C	1583878
COc1cc(-c2cccc([C@H]3CN(C(=O)c4c(Cl)sc(C)c4C)[C@@H]3C(=O)NC[3H])c2)ccc1C	1583879
Cc1sc(Cl)c(C(=O)N2C[C@H](c3cccc(-c4cccc5ccoc45)c3)[C@H]2C(=O)NC[3H])c1C	1583880
Cc1sc(Cl)c(C(=O)N2C[C@H](c3cccc(-c4ccccc4CO)c3)[C@H]2C(=O)NC[3H])c1C	1583881
Cc1nc2ccc(-c3cccc([C@H]4CN(C(=O)c5c(Cl)sc(C)c5C)[C@@H]4C(=O)NC[3H])c3)cc2o1	1583882
Cc1sc(Cl)c(C(=O)N2C[C@H](c3cccc(-c4ccc(Oc5ccccc5)cc4)c3)[C@H]2C(=O)NC[3H])c1C	1583883
CCN(CC)Cc1ccc(-c2ccc([C@@H]3CN(C(=O)CCCC(=O)NC[3H])CC34CN(Cc3ccc(-n5ccnc5)nc3)C4)cc2)cc1	1583884
Cc1cc2cc(-c3cccc([C@H]4CN(C(=O)c5c(Cl)sc(C)c5C)[C@@H]4C(=O)NC[3H])c3)ccc2[nH]1	1583885
COc1ccc(C#N)cc1-c1cccc([C@H]2CN(C(=O)c3c(Cl)sc(C)c3C)[C@@H]2C(=O)NC[3H])c1	1583886
CCn1ccc(-c2ccc([C@@H]3CN(C(=O)CCCC(=O)NC[3H])CC34CN(Cc3ccc(-n5ccnc5)nc3)C4)cc2)n1	1583887
O=C(CCCC(=O)N1C[C@@H](c2ccc(-c3cccc4c3OCC4)cc2)C2(CN(Cc3ccc(-n4ccnc4)nc3)C2)C1)NC[3H]	1583888
Nc1cc(-c2ccc([C@@H]3CN(C(=O)CCCC(=O)NC[3H])CC34CN(Cc3ccc(-n5ccnc5)nc3)C4)cc2)ccc1F	1583889
Cc1sc(Cl)c(C(=O)N2C[C@H](c3cccc(-c4ccc5c(c4)CCCO5)c3)[C@H]2C(=O)NC[3H])c1C	1583890
CCCNC(=O)c1cccc(-c2cccc([C@H]3CN(C(=O)c4c(Cl)sc(C)c4C)[C@@H]3C(=O)NC[3H])c2)c1	1583891
CCOc1cc(F)ccc1-c1ccc([C@@H]2CN(C(=O)CCCC(=O)NC[3H])CC23CN(Cc2ccc(-n4ccnc4)nc2)C3)cc1	1583892
Cc1ccc(C(N)=O)cc1-c1cccc([C@H]2CN(C(=O)c3c(Cl)sc(C)c3C)[C@@H]2C(=O)NC[3H])c1	1583893
Cn1c(=O)[nH]c2ccc(-c3ccc([C@@H]4CN(C(=O)CCCC(=O)NC[3H])CC45CN(Cc4ccc(-n6ccnc6)nc4)C5)cc3)cc21	1583894
COc1ccc(-c2cccc([C@H]3CN(C(=O)c4c(Cl)sc(C)c4C)[C@@H]3C(=O)NC[3H])c2)cc1F	1583895
Cc1ccc(Cl)cc1-c1ccc([C@@H]2CN(C(=O)CCCC(=O)NC[3H])CC23CN(Cc2ccc(-n4ccnc4)nc2)C3)cc1	1583896
Cc1cccc(-c2ccc([C@@H]3CN(C(=O)CCCC(=O)NC[3H])CC34CN(Cc3nccn3-c3ccccc3)C4)cc2)c1	1583897
O=C(CCCC(=O)N1C[C@@H](c2ccc(-c3cccc(-c4ccccc4)c3)cc2)C2(CN(Cc3nccn3-c3ccccc3)C2)C1)NC[3H]	1583898
O=C(CCCC(=O)N1C[C@@H](c2ccc(-c3ccc(F)c(C(F)(F)F)c3)cc2)C2(CN(Cc3nccn3-c3ccccc3)C2)C1)NC[3H]	1583899
Nc1ncc(-c2ccc([C@@H]3CN(C(=O)CCCC(=O)NC[3H])CC34CN(Cc3nccn3-c3ccccc3)C4)cc2)cn1	1583900
COC(=O)c1ccc(-c2cccc([C@H]3CN(C(=O)[C@H](C)Oc4cccc(C#N)c4)[C@@H]3C(=O)NC[3H])c2)c(F)c1	1583901
O=C(O)Cc1cccc(-c2ccc([C@@H]3CN(C(=O)CCCC(=O)NC[3H])CC34CN(Cc3nccn3-c3ccccc3)C4)cc2)c1	1583902
C[C@H](Oc1cccc(C#N)c1)C(=O)N1C[C@H](c2cccc(-c3ccc(C4(CO)CC4)cc3)c2)[C@H]1C(=O)NC[3H]	1583903
CCOC(=O)c1ccc(-c2ccc([C@@H]3CN(C(=O)CCCC(=O)NC[3H])CC34CN(Cc3nccn3-c3ccccc3)C4)cc2)cc1F	1583904
C[C@H](Oc1cccc(C#N)c1)C(=O)N1C[C@H](c2cccc(-c3cccc(Cl)c3F)c2)[C@H]1C(=O)NC[3H]	1583905
C[C@H](Oc1cccc(C#N)c1)C(=O)N1C[C@H](c2cccc(-c3ccc(C4(N)CCCC4)cc3)c2)[C@H]1C(=O)NC[3H]	1583906
O=C(CCCC(=O)N1C[C@@H](c2ccc(-c3ccc4ccc(O)cc4c3)cc2)C2(CN(Cc3nccn3-c3ccccc3)C2)C1)NC[3H]	1583907
COc1ncc(-c2ccc([C@@H]3CN(C(=O)CCCC(=O)NC[3H])CC34CN(Cc3nccn3-c3ccccc3)C4)cc2)cn1	1583908
COc1ccc(-c2ccc([C@@H]3CN(C(=O)CCCC(=O)NC[3H])CC34CN(Cc3nccn3-c3ccccc3)C4)cc2)cc1OC(C)C	1583909
COC(=O)c1cc(-c2cccc([C@H]3CN(C(=O)[C@H](C)Oc4cccc(C#N)c4)[C@@H]3C(=O)NC[3H])c2)ccc1Cl	1583910
Cn1nccc1-c1ccc([C@@H]2CN(C(=O)CCCC(=O)NC[3H])CC23CN(Cc2nccn2-c2ccccc2)C3)cc1	1583911
C[C@H](Oc1cccc(C#N)c1)C(=O)N1C[C@H](c2cccc(-c3ccc(S(N)(=O)=O)cc3)c2)[C@H]1C(=O)NC[3H]	1583912
COc1cc(F)c(F)cc1-c1cccc([C@H]2CN(C(=O)[C@H](C)Oc3cccc(C#N)c3)[C@@H]2C(=O)NC[3H])c1	1583913
C[C@H](Oc1cccc(C#N)c1)C(=O)N1C[C@H](c2cccc(-c3cccc(O)c3F)c2)[C@H]1C(=O)NC[3H]	1583914
N#Cc1cc(-c2ccc([C@@H]3CN(C(=O)CCCC(=O)NC[3H])CC34CN(Cc3nccn3-c3ccccc3)C4)cc2)ccc1Cl	1583915
COC(=O)c1ccc(-c2cccc([C@H]3CN(C(=O)[C@H](C)Oc4cccc(C#N)c4)[C@@H]3C(=O)NC[3H])c2)o1	1583916
COCCc1cccc(-c2ccc([C@@H]3CN(C(=O)CCCC(=O)NC[3H])CC34CN(Cc3nccn3-c3ccccc3)C4)cc2)c1	1583917
Cc1ccc(OC(C)C)c(-c2ccc([C@@H]3CN(C(=O)CCCC(=O)NC[3H])CC34CN(Cc3nccn3-c3ccccc3)C4)cc2)c1	1583918
C[C@H](Oc1cccc(C#N)c1)C(=O)N1C[C@H](c2cccc(-c3ccc(F)c(Cl)c3)c2)[C@H]1C(=O)NC[3H]	1583919
O=C(CCCC(=O)N1C[C@@H](c2ccc(-c3ccc(CO)c(Cl)c3)cc2)C2(CN(Cc3nccn3-c3ccccc3)C2)C1)NC[3H]	1583920
C[C@H](Oc1cccc(C#N)c1)C(=O)N1C[C@H](c2cccc(-c3ccc4c(c3)CCOC4)c2)[C@H]1C(=O)NC[3H]	1583921
CCOc1ncccc1-c1ccc([C@@H]2CN(C(=O)CCCC(=O)NC[3H])CC23CN(Cc2nccn2-c2ccccc2)C3)cc1	1583922
C[C@H](Oc1cccc(C#N)c1)C(=O)N1C[C@H](c2cccc(-c3cccc(C(C)(C)C)c3)c2)[C@H]1C(=O)NC[3H]	1583923
CCc1ccccc1-c1ccc([C@@H]2CN(C(=O)CCCC(=O)NC[3H])CC23CN(Cc2nccn2-c2ccccc2)C3)cc1	1583924
Cc1cccc(-c2cccc([C@H]3CN(C(=O)[C@H](C)Oc4cccc(C#N)c4)[C@@H]3C(=O)NC[3H])c2)c1	1583925
C[C@H](Oc1cccc(C#N)c1)C(=O)N1C[C@H](c2cccc(-c3cccc(-c4ccccc4)c3)c2)[C@H]1C(=O)NC[3H]	1583926
C[C@H](Oc1cccc(C#N)c1)C(=O)N1C[C@H](c2cccc(-c3ccc(F)c(C(F)(F)F)c3)c2)[C@H]1C(=O)NC[3H]	1583927
COCc1ccc(C(=O)N2C[C@H](c3cccc(-c4cncnc4)c3)[C@H]2C(=O)NC[3H])cc1F	1583928
Cc1oc(C2CC2)nc1C(=O)N1C[C@H](c2cccc(I)c2)[C@H]1C(=O)NC[3H]	1583929
COc1cc(OC)cc(-c2cccc([C@H]3CN(C(=O)c4nc(C5CC5)oc4C)[C@@H]3C(=O)NC[3H])c2)c1	1583930
Cc1cccc(-c2cccc([C@H]3CN(C(=O)c4nc(C5CC5)oc4C)[C@@H]3C(=O)NC[3H])c2)c1C	1583931
Cc1oc(C2CC2)nc1C(=O)N1C[C@H](c2cccc(-c3cc(Cl)cc(Cl)c3)c2)[C@H]1C(=O)NC[3H]	1583932
O=C(CCCC(=O)N1C[C@@H](c2ccc(-c3ccc(Cl)c(Cl)c3)cc2)C2(CN(Cc3cn[nH]c3-c3ccccc3)C2)C1)NC[3H]	1583933
Cc1oc(C2CC2)nc1C(=O)N1C[C@H](c2cccc(-c3ccc4ccccc4c3)c2)[C@H]1C(=O)NC[3H]	1583934
Cc1oc(C2CC2)nc1C(=O)N1C[C@H](c2cccc(-c3cc(F)c(F)c(F)c3)c2)[C@H]1C(=O)NC[3H]	1583935
CCCCc1ccc(-c2ccc([C@@H]3CN(C(=O)CCCC(=O)NC[3H])CC34CN(Cc3cn[nH]c3-c3ccccc3)C4)cc2)cc1	1583936
O=C(CCCC(=O)N1C[C@@H](c2ccc(-c3ccc4c(c3)OCO4)cc2)C2(CN(Cc3cn[nH]c3-c3ccccc3)C2)C1)NC[3H]	1583937
Cc1ccc(-c2cccc([C@H]3CN(C(=O)c4nc(C5CC5)oc4C)[C@@H]3C(=O)NC[3H])c2)c(F)c1	1583938
O=C(CCCC(=O)N1C[C@@H](c2ccc(-c3ccc(-c4ccccc4)cc3)cc2)C2(CN(Cc3cn[nH]c3-c3ccccc3)C2)C1)NC[3H]	1583939
Cc1oc(C2CC2)nc1C(=O)N1C[C@H](c2cccc(-c3ccc4cc[nH]c4c3)c2)[C@H]1C(=O)NC[3H]	1583940
CC(C)(C)n1cc(-c2ccc([C@@H]3CN(C(=O)CCCC(=O)NC[3H])CC34CN(Cc3cn[nH]c3-c3ccccc3)C4)cc2)cn1	1583941
Cc1oc(C2CC2)nc1C(=O)N1C[C@H](c2cccc(-c3ccc4c(c3)OC(F)(F)O4)c2)[C@H]1C(=O)NC[3H]	1583942
NS(=O)(=O)c1cccc(-c2ccc([C@@H]3CN(C(=O)CCCC(=O)NC[3H])CC34CN(Cc3cn[nH]c3-c3ccccc3)C4)cc2)c1	1583943
Cc1oc(C2CC2)nc1C(=O)N1C[C@H](c2cccc(-c3cc(F)cc(Cl)c3)c2)[C@H]1C(=O)NC[3H]	1583944
Cc1oc(C2CC2)nc1C(=O)N1C[C@H](c2cccc(-c3ccc(C(F)(F)F)c(F)c3)c2)[C@H]1C(=O)NC[3H]	1583945
O=C(CCCC(=O)N1C[C@@H](c2ccc(-c3cccc4c3OCCO4)cc2)C2(CN(Cc3cn[nH]c3-c3ccccc3)C2)C1)NC[3H]	1583946
COc1ccc(-c2ccc([C@@H]3CN(C(=O)CCCC(=O)NC[3H])CC34CN(Cc3cn[nH]c3-c3ccccc3)C4)cc2)cn1	1583947
Cc1cc(F)ccc1-c1cccc([C@H]2CN(C(=O)c3nc(C4CC4)oc3C)[C@@H]2C(=O)NC[3H])c1	1583948
Cc1oc(C2CC2)nc1C(=O)N1C[C@H](c2cccc(-c3ccc(C(=O)O)cc3Cl)c2)[C@H]1C(=O)NC[3H]	1583949
Cc1oc(C2CC2)nc1C(=O)N1C[C@H](c2cccc(-c3ccc(CC(C)C)cc3)c2)[C@H]1C(=O)NC[3H]	1583950
COC(=O)CCc1cccc(-c2ccc([C@@H]3CN(C(=O)CCCC(=O)NC[3H])CC34CN(Cc3cn[nH]c3-c3ccccc3)C4)cc2)c1	1583951
O=C(CCCC(=O)N1C[C@@H](c2ccc(-c3cnc4ccnn4c3)cc2)C2(CN(Cc3cn[nH]c3-c3ccccc3)C2)C1)NC[3H]	1583952
Cc1oc(C2CC2)nc1C(=O)N1C[C@H](c2cccc(-c3cccc(CCO)c3)c2)[C@H]1C(=O)NC[3H]	1583953
O=C(O)COc1cc(F)cc(-c2ccc([C@@H]3CN(C(=O)CCCC(=O)NC[3H])CC34CN(Cc3cn[nH]c3-c3ccccc3)C4)cc2)c1	1583954
Cc1cc(-c2cccc([C@H]3CN(C(=O)c4nc(C5CC5)oc4C)[C@@H]3C(=O)NC[3H])c2)c(C)cc1F	1583955
CCCc1ccc(-c2cccc([C@H]3CN(C(=O)c4nc(C5CC5)oc4C)[C@@H]3C(=O)NC[3H])c2)cc1	1583956
O=C(CCCC(=O)N1C[C@@H](c2ccc(-c3cc4ccccc4o3)cc2)C2(CN(Cc3cn[nH]c3-c3ccccc3)C2)C1)NC[3H]	1583957
COC(=O)Nc1ccc(-c2cccc([C@H]3CN(C(=O)c4nc(C5CC5)oc4C)[C@@H]3C(=O)NC[3H])c2)cc1	1583958
O=C(CCCC(=O)N1C[C@@H](c2ccc(C=CC3CCCCC3)cc2)C2(CN(Cc3cn[nH]c3-c3ccccc3)C2)C1)NC[3H]	1583959
CC(C)(C)OC(=O)N1CC(CN2CC3(C2)CN(C(=O)CCCC(=O)NC[3H])C[C@H]3c2ccc(-c3ccc4c(c3)CCC4)cc2)C1	1583960
CNC(=O)Nc1ccc(-c2ccc([C@@H]3CN(C(=O)CCCC(=O)NC[3H])CC34CN(CC3CN(C(=O)OC(C)(C)C)C3)C4)cc2)cc1	1583961
COc1ccc(-c2cccc([C@H]3CN(C(=O)c4ncc5c(F)cccn45)[C@@H]3C(=O)NC[3H])c2)cc1C	1583962
COc1c(C)cc(-c2ccc([C@@H]3CN(C(=O)CCCC(=O)NC[3H])CC34CN(CC3CN(C(=O)OC(C)(C)C)C3)C4)cc2)cc1C	1583963
CCOc1ccccc1-c1cccc([C@H]2CN(C(=O)c3ncc4c(F)cccn34)[C@@H]2C(=O)NC[3H])c1	1583964
CC(C)(C)OC(=O)N1CC(CN2CC3(C2)CN(C(=O)CCCC(=O)NC[3H])C[C@H]3c2ccc(-c3cccc(CCC(=O)O)c3)cc2)C1	1583965
COc1cc(-c2ccc([C@@H]3CN(C(=O)CCCC(=O)NC[3H])CC34CN(CC3CN(C(=O)OC(C)(C)C)C3)C4)cc2)ccc1C	1583966
Cc1c(Cl)cccc1-c1cccc([C@H]2CN(C(=O)c3ncc4c(F)cccn34)[C@@H]2C(=O)NC[3H])c1	1583967
CC(C)(C)OC(=O)N1CC(CN2CC3(C2)CN(C(=O)CCCC(=O)NC[3H])C[C@H]3c2ccc(-c3cccc4ccoc34)cc2)C1	1583968
Cc1ccc(F)cc1-c1cccc([C@H]2CN(C(=O)c3ncc4c(F)cccn34)[C@@H]2C(=O)NC[3H])c1	1583969
CC(C)(C)OC(=O)N1CC(CN2CC3(C2)CN(C(=O)CCCC(=O)NC[3H])C[C@H]3c2ccc(-c3ccccc3CO)cc2)C1	1583970
CC(C)(C)[C@H]1CC=C(c2cccc([C@H]3CN(C(=O)c4ncc5c(F)cccn45)[C@@H]3C(=O)NC[3H])c2)CC1	1583971
O=C(O)c1cc(-c2cccc([C@H]3CN(C(=O)c4ncc5c(F)cccn45)[C@@H]3C(=O)NC[3H])c2)ccc1Cl	1583972
Cc1cc(-c2ccc([C@@H]3CN(C(=O)CCCC(=O)NC[3H])CC34CN(CC3CN(C(=O)OC(C)(C)C)C3)C4)cc2)ccc1F	1583973
Cc1nc2ccc(-c3ccc([C@@H]4CN(C(=O)CCCC(=O)NC[3H])CC45CN(CC4CN(C(=O)OC(C)(C)C)C4)C5)cc3)cc2o1	1583974
O=C(O)c1ccc(-c2cccc([C@H]3CN(C(=O)c4ncc5c(F)cccn45)[C@@H]3C(=O)NC[3H])c2)cc1F	1583975
O=C(O)c1cccc(-c2cccc([C@H]3CN(C(=O)c4ncc5c(F)cccn45)[C@@H]3C(=O)NC[3H])c2)c1	1583976
COC(=O)c1ccc(-c2cccc([C@H]3CN(C(=O)c4ncc5c(F)cccn45)[C@@H]3C(=O)NC[3H])c2)c(F)c1	1583977
O=C(NC[3H])[C@@H]1[C@@H](c2cccc(-c3ccc(C4(CO)CC4)cc3)c2)CN1C(=O)c1ncc2c(F)cccn12	1583978
O=C(NC[3H])[C@@H]1[C@@H](c2cccc(-c3cccc(Cl)c3F)c2)CN1C(=O)c1ncc2c(F)cccn12	1583979
NC1(c2ccc(-c3cccc([C@H]4CN(C(=O)c5ncc6c(F)cccn56)[C@@H]4C(=O)NC[3H])c3)cc2)CCCC1	1583980
CC(C)(C)OC(=O)N1CC(CN2CC3(C2)CN(C(=O)CCCC(=O)NC[3H])C[C@H]3c2ccc(-c3ccc(Oc4ccccc4)cc3)cc2)C1	1583981
Cc1cc2cc(-c3ccc([C@@H]4CN(C(=O)CCCC(=O)NC[3H])CC45CN(CC4CN(C(=O)OC(C)(C)C)C4)C5)cc3)ccc2[nH]1	1583982
COc1ccc(C#N)cc1-c1ccc([C@@H]2CN(C(=O)CCCC(=O)NC[3H])CC23CN(CC2CN(C(=O)OC(C)(C)C)C2)C3)cc1	1583983
COC(=O)c1cc(-c2cccc([C@H]3CN(C(=O)c4ncc5c(F)cccn45)[C@@H]3C(=O)NC[3H])c2)ccc1Cl	1583984
NS(=O)(=O)c1ccc(-c2cccc([C@H]3CN(C(=O)c4ncc5c(F)cccn45)[C@@H]3C(=O)NC[3H])c2)cc1	1583985
COc1ncc(Cl)cc1-c1ccc([C@@H]2CN(C(=O)CCCC(=O)NC[3H])CC23CN(CC2CN(C(=O)OC(C)(C)C)C2)C3)cc1	1583986
CC(C)(C)OC(=O)N1CC(CN2CC3(C2)CN(C(=O)CCCC(=O)NC[3H])C[C@H]3c2ccc(-c3ccc4c(c3)CCCO4)cc2)C1	1583987
COc1cc(F)c(F)cc1-c1cccc([C@H]2CN(C(=O)c3ncc4c(F)cccn34)[C@@H]2C(=O)NC[3H])c1	1583988
CCCNC(=O)c1cccc(-c2ccc([C@@H]3CN(C(=O)CCCC(=O)NC[3H])CC34CN(CC3CN(C(=O)OC(C)(C)C)C3)C4)cc2)c1	1583989
Cc1ccc(C(N)=O)cc1-c1ccc([C@@H]2CN(C(=O)CCCC(=O)NC[3H])CC23CN(CC2CN(C(=O)OC(C)(C)C)C2)C3)cc1	1583990
Cc1cc(-c2cccc([C@H]3CN(C(=O)c4ccccc4S(C)=O)[C@@H]3C(=O)NC[3H])c2)c(C)cc1F	1583991
NCc1cccc(-c2ccc([C@@H]3CN(C(=O)CCCC(=O)NC[3H])CC34CN(Cc3ccc(O)c(F)c3)C4)cc2)c1	1583992
CN(C)c1cc(-c2ccc([C@@H]3CN(C(=O)CCCC(=O)NC[3H])CC34CN(Cc3ccc(O)c(F)c3)C4)cc2)ccn1	1583993
CCCc1ccc(-c2cccc([C@H]3CN(C(=O)c4ccccc4S(C)=O)[C@@H]3C(=O)NC[3H])c2)cc1	1583994
CC(C)(C)OCc1ccc(-c2ccc([C@@H]3CN(C(=O)CCCC(=O)NC[3H])CC34CN(Cc3ccc(O)c(F)c3)C4)cc2)cc1	1583995
COC(=O)Nc1ccc(-c2cccc([C@H]3CN(C(=O)c4ccccc4S(C)=O)[C@@H]3C(=O)NC[3H])c2)cc1	1583996
Cc1ccc(-c2ccc([C@@H]3CN(C(=O)CCCC(=O)NC[3H])CC34CN(Cc3ccc(O)c(F)c3)C4)cc2)cc1Cl	1583997
CS(=O)c1ccccc1C(=O)N1C[C@H](c2cccc(-c3ccc(C#N)c(F)c3)c2)[C@H]1C(=O)NC[3H]	1583998
O=C(CCCC(=O)N1C[C@@H](c2ccc(-c3ccc(F)nc3)cc2)C2(CN(Cc3ccc(O)c(F)c3)C2)C1)NC[3H]	1583999
O=C(CCCC(=O)N1C[C@@H](c2ccc(-c3ccccc3)cc2)C2(CN(Cc3ccc(O)c(F)c3)C2)C1)NC[3H]	1584000
CC(=O)Nc1cccc(-c2ccc([C@@H]3CN(C(=O)CCCC(=O)NC[3H])CC34CN(Cc3ccc(O)c(F)c3)C4)cc2)c1	1584001
CS(=O)c1ccccc1C(=O)N1C[C@H](c2cccc(-c3cccc(OC(F)(F)F)c3)c2)[C@H]1C(=O)NC[3H]	1584002
COc1ccc(Cl)cc1-c1cccc([C@H]2CN(C(=O)c3ccccc3S(C)=O)[C@@H]2C(=O)NC[3H])c1	1584003
O=C(CCCC(=O)N1C[C@@H](c2ccc(-c3ccc(Cl)c(F)c3)cc2)C2(CN(Cc3ccc(O)c(F)c3)C2)C1)NC[3H]	1584004
CS(=O)c1ccccc1C(=O)N1C[C@H](c2cccc(-c3cc(CO)ccc3Cl)c2)[C@H]1C(=O)NC[3H]	1584005
O=C(CCCC(=O)N1C[C@@H](c2ccc(-c3ccc(CO)cc3)cc2)C2(CN(Cc3ccc(O)c(F)c3)C2)C1)NC[3H]	1584006
CC(C)Oc1ccc(F)cc1-c1cccc([C@H]2CN(C(=O)c3ccccc3S(C)=O)[C@@H]2C(=O)NC[3H])c1	1584007
COc1ccc(-c2ccc([C@@H]3CN(C(=O)CCCC(=O)NC[3H])CC34CN(Cc3ccc(O)c(F)c3)C4)cc2)cc1Cl	1584008
CS(=O)c1ccccc1C(=O)N1C[C@H](c2cccc(-c3ccc(OC(F)(F)F)cc3)c2)[C@H]1C(=O)NC[3H]	1584009
Cc1cc(-c2ccc([C@@H]3CN(C(=O)CCCC(=O)NC[3H])CC34CN(Cc3ccc(O)c(F)c3)C4)cc2)ccc1OC(C)C	1584010
COc1cc(C(=O)O)ccc1-c1cccc([C@H]2CN(C(=O)c3ccccc3S(C)=O)[C@@H]2C(=O)NC[3H])c1	1584011
Cc1ccc(-c2ccc([C@@H]3CN(C(=O)CCCC(=O)NC[3H])CC34CN(Cc3ccc(O)c(F)c3)C4)cc2)cc1	1584012
CN(C)Cc1cc(-c2cccc([C@H]3CN(C(=O)c4ccccc4S(C)=O)[C@@H]3C(=O)NC[3H])c2)ccc1F	1584013
Cc1ccc(-c2cccc([C@H]3CN(C(=O)c4ccccc4S(C)=O)[C@@H]3C(=O)NC[3H])c2)c(Cl)c1	1584014
O=C(CCCC(=O)N1C[C@@H](c2ccc(-c3cccc(Cl)c3)cc2)C2(CN(Cc3ccc(O)c(F)c3)C2)C1)NC[3H]	1584015
CC(=O)c1ccc(-c2cccc([C@H]3CN(C(=O)c4ccccc4S(C)=O)[C@@H]3C(=O)NC[3H])c2)cc1	1584016
Cc1cc(C)cc(-c2ccc([C@@H]3CN(C(=O)CCCC(=O)NC[3H])CC34CN(Cc3ccc(O)c(F)c3)C4)cc2)c1	1584017
COc1cc(-c2ccc([C@@H]3CN(C(=O)CCCC(=O)NC[3H])CC34CN(Cc3ccc(O)c(F)c3)C4)cc2)cc(OC)c1OC	1584018
CS(=O)c1ccccc1C(=O)N1C[C@H](c2cccc(-c3ccc4c(c3)CCC4)c2)[C@H]1C(=O)NC[3H]	1584019
CNC(=O)Nc1ccc(-c2cccc([C@H]3CN(C(=O)c4ccccc4S(C)=O)[C@@H]3C(=O)NC[3H])c2)cc1	1584020
COc1c(C)cc(-c2cccc([C@H]3CN(C(=O)c4ccccc4S(C)=O)[C@@H]3C(=O)NC[3H])c2)cc1C	1584021
CS(=O)c1ccccc1C(=O)N1C[C@H](c2cccc(-c3cccc(CCC(=O)O)c3)c2)[C@H]1C(=O)NC[3H]	1584022
Cc1nn(-c2ccncc2)cc1CN1CC2(C1)CN(C(=O)CCCC(=O)NC[3H])C[C@H]2c1ccc(-c2cccc(Oc3ccccc3)c2)cc1	1584023
COCc1nc(C(=O)N2C[C@H](c3cccc(-c4cnc(OC)nc4)c3)[C@H]2C(=O)NC[3H])co1	1584024
Cc1nn(-c2ccncc2)cc1CN1CC2(C1)CN(C(=O)CCCC(=O)NC[3H])C[C@H]2c1ccc(-c2ccc([C@H](C)O)cc2)cc1	1584025
COCc1nc(C(=O)N2C[C@H](c3cccc(-c4ccc(OC)c(OC(C)C)c4)c3)[C@H]2C(=O)NC[3H])co1	1584026
COc1ccc(C)cc1-c1ccc([C@@H]2CN(C(=O)CCCC(=O)NC[3H])CC23CN(Cc2cn(-c4ccncc4)nc2C)C3)cc1	1584027
COCc1nc(C(=O)N2C[C@H](c3cccc(-c4ccnn4C)c3)[C@H]2C(=O)NC[3H])co1	1584028
Cc1nn(-c2ccncc2)cc1CN1CC2(C1)CN(C(=O)CCCC(=O)NC[3H])C[C@H]2c1ccc(-c2ccc3c(c2)C[C@@H](C)O3)cc1	1584029
CCOc1ccc(-c2ccc([C@@H]3CN(C(=O)CCCC(=O)NC[3H])CC34CN(Cc3cn(-c5ccncc5)nc3C)C4)cc2)cc1C	1584030
COCCc1cccc(-c2cccc([C@H]3CN(C(=O)c4coc(COC)n4)[C@@H]3C(=O)NC[3H])c2)c1	1584031
CCCOc1cccc(-c2ccc([C@@H]3CN(C(=O)CCCC(=O)NC[3H])CC34CN(Cc3cn(-c5ccncc5)nc3C)C4)cc2)c1	1584032
COCc1nc(C(=O)N2C[C@H](c3cccc(-c4cc(C)ccc4OC(C)C)c3)[C@H]2C(=O)NC[3H])co1	1584033
Cc1nn(-c2ccncc2)cc1CN1CC2(C1)CN(C(=O)CCCC(=O)NC[3H])C[C@H]2c1ccc(-c2cccc3c2CNC3=O)cc1	1584034
COCc1nc(C(=O)N2C[C@H](c3cccc(-c4ccc(CO)c(Cl)c4)c3)[C@H]2C(=O)NC[3H])co1	1584035
CCOc1ncccc1-c1cccc([C@H]2CN(C(=O)c3coc(COC)n3)[C@@H]2C(=O)NC[3H])c1	1584036
CNC(=O)c1ccc(-c2ccc([C@@H]3CN(C(=O)CCCC(=O)NC[3H])CC34CN(Cc3cn(-c5ccncc5)nc3C)C4)cc2)cc1C	1584037
CCc1ccccc1-c1cccc([C@H]2CN(C(=O)c3coc(COC)n3)[C@@H]2C(=O)NC[3H])c1	1584038
COC(=O)c1cccc(-c2ccc([C@@H]3CN(C(=O)CCCC(=O)NC[3H])CC34CN(Cc3cn(-c5ccncc5)nc3C)C4)cc2)c1F	1584039
COCc1nc(C(=O)N2C[C@H](c3cccc(-c4cccc(F)c4)c3)[C@H]2C(=O)NC[3H])co1	1584040
Cc1nn(-c2ccncc2)cc1CN1CC2(C1)CN(C(=O)CCCC(=O)NC[3H])C[C@H]2c1ccc(-c2ccc(S(C)(=O)=O)cc2)cc1	1584041
Cc1nn(-c2ccncc2)cc1CN1CC2(C1)CN(C(=O)CCCC(=O)NC[3H])C[C@H]2c1ccc(-c2cc(Cl)cc(C(=O)O)c2)cc1	1584042
Cc1ccc2cc(-c3ccc([C@@H]4CN(C(=O)CCCC(=O)NC[3H])CC45CN(Cc4cn(-c6ccncc6)nc4C)C5)cc3)ccc2n1	1584043
COCc1nc(C(=O)N2C[C@H](c3cccc(-c4ccc(Cl)cc4C)c3)[C@H]2C(=O)NC[3H])co1	1584044
Cc1nn(-c2ccncc2)cc1CN1CC2(C1)CN(C(=O)CCCC(=O)NC[3H])C[C@H]2c1ccc(-c2ccc3c(c2)COC(=O)N3)cc1	1584045
CCOC(=O)c1cccc(-c2ccc([C@@H]3CN(C(=O)CCCC(=O)NC[3H])CC34CN(Cc3cn(-c5ccncc5)nc3C)C4)cc2)c1	1584046
COCc1nc(C(=O)N2C[C@H](c3cccc(-c4ccc(Cl)cc4)c3)[C@H]2C(=O)NC[3H])co1	1584047
COCc1nc(C(=O)N2C[C@H](c3cccc(-c4ccc5c(c4)CCC(=O)N5)c3)[C@H]2C(=O)NC[3H])co1	1584048
Cc1nn(-c2ccncc2)cc1CN1CC2(C1)CN(C(=O)CCCC(=O)NC[3H])C[C@H]2c1ccc(-c2cccc(C(=O)O)c2F)cc1	1584049
COC(=O)c1cc(-c2ccc([C@@H]3CN(C(=O)CCCC(=O)NC[3H])CC34CN(Cc3cn(-c5ccncc5)nc3C)C4)cc2)ccc1O	1584050
CCN(CC)c1ncc(-c2ccc([C@@H]3CN(C(=O)CCCC(=O)NC[3H])CC34CN(Cc3cn(-c5ccncc5)nc3C)C4)cc2)cn1	1584051
COCc1nc(C(=O)N2C[C@H](c3cccc(-c4ccc(C(=O)O)c(Cl)c4)c3)[C@H]2C(=O)NC[3H])co1	1584052
CNC(=O)c1ccc(-c2ccc([C@@H]3CN(C(=O)CCCC(=O)NC[3H])CC34CN(Cc3cn(-c5ccncc5)nc3C)C4)cc2)cc1	1584053
CCCCN1CC2(C1)CN(C(=O)CCCC(=O)NC[3H])C[C@H]2c1ccc(-c2ccc(C(=O)OC)o2)cc1	1584054
CCCCN1CC2(C1)CN(C(=O)CCCC(=O)NC[3H])C[C@H]2c1ccc(-c2cnc3occc3c2)cc1	1584055
CCCCN1CC2(C1)CN(C(=O)CCCC(=O)NC[3H])C[C@H]2c1ccc(-c2ccc(F)c(Cl)c2)cc1	1584056
Nc1ncc(S(=O)(=O)N2C[C@H](c3cccc(-c4cc(CO)ccc4Cl)c3)[C@H]2C(=O)NC[3H])cn1	1584057
CC(C)Oc1ccc(F)cc1-c1cccc([C@H]2CN(S(=O)(=O)c3cnc(N)nc3)[C@@H]2C(=O)NC[3H])c1	1584058
Nc1ncc(S(=O)(=O)N2C[C@H](c3cccc(-c4ccc(OC(F)(F)F)cc4)c3)[C@H]2C(=O)NC[3H])cn1	1584059
CCCCN1CC2(C1)CN(C(=O)CCCC(=O)NC[3H])C[C@H]2c1ccc(-c2cccc(C(C)(C)C)c2)cc1	1584060
COc1ncc(-c2cccc([C@H]3CN(S(=O)(=O)c4cnc(N)nc4)[C@@H]3C(=O)NC[3H])c2)cc1Cl	1584061
CCCCN1CC2(C1)CN(C(=O)CCCC(=O)NC[3H])C[C@H]2c1ccc(-c2cccc(C)c2)cc1	1584062
CCCCN1CC2(C1)CN(C(=O)CCCC(=O)NC[3H])C[C@H]2c1ccc(-c2cccc(-c3ccccc3)c2)cc1	1584063
CCCCN1CC2(C1)CN(C(=O)CCCC(=O)NC[3H])C[C@H]2c1ccc(-c2ccc(F)c(C(F)(F)F)c2)cc1	1584064
CN(C)Cc1cc(-c2cccc([C@H]3CN(S(=O)(=O)c4cnc(N)nc4)[C@@H]3C(=O)NC[3H])c2)ccc1F	1584065
CCCCN1CC2(C1)CN(C(=O)CCCC(=O)NC[3H])C[C@H]2c1ccc(-c2cnc(N)nc2)cc1	1584066
Cc1ccc(-c2cccc([C@H]3CN(S(=O)(=O)c4cnc(N)nc4)[C@@H]3C(=O)NC[3H])c2)c(Cl)c1	1584067
CC(=O)c1ccc(-c2cccc([C@H]3CN(S(=O)(=O)c4cnc(N)nc4)[C@@H]3C(=O)NC[3H])c2)cc1	1584068
CCCCN1CC2(C1)CN(C(=O)CCCC(=O)NC[3H])C[C@H]2c1ccc(-c2cccc(CC(=O)O)c2)cc1	1584069
COC(=O)c1cc(F)cc(-c2cccc([C@H]3CN(S(=O)(=O)c4cnc(N)nc4)[C@@H]3C(=O)NC[3H])c2)c1	1584070
CCCCN1CC2(C1)CN(C(=O)CCCC(=O)NC[3H])C[C@H]2c1ccc(-c2ccc(C(=O)OCC)c(F)c2)cc1	1584071
CNC(=O)Nc1ccc(-c2cccc([C@H]3CN(S(=O)(=O)c4cnc(N)nc4)[C@@H]3C(=O)NC[3H])c2)cc1	1584072
CCCCN1CC2(C1)CN(C(=O)CCCC(=O)NC[3H])C[C@H]2c1ccc(-c2ccc3ccc(O)cc3c2)cc1	1584073
CCCCN1CC2(C1)CN(C(=O)CCCC(=O)NC[3H])C[C@H]2c1ccc(-c2cnc(OC)nc2)cc1	1584074
COc1c(C)cc(-c2cccc([C@H]3CN(S(=O)(=O)c4cnc(N)nc4)[C@@H]3C(=O)NC[3H])c2)cc1C	1584075
CCCCN1CC2(C1)CN(C(=O)CCCC(=O)NC[3H])C[C@H]2c1ccc(-c2ccc(OC)c(OC(C)C)c2)cc1	1584076
Nc1ncc(S(=O)(=O)N2C[C@H](c3cccc(-c4cccc(CCC(=O)O)c4)c3)[C@H]2C(=O)NC[3H])cn1	1584077
COc1cc(-c2cccc([C@H]3CN(S(=O)(=O)c4cnc(N)nc4)[C@@H]3C(=O)NC[3H])c2)ccc1C	1584078
CCCCN1CC2(C1)CN(C(=O)CCCC(=O)NC[3H])C[C@H]2c1ccc(-c2ccnn2C)cc1	1584079
CCCCN1CC2(C1)CN(C(=O)CCCC(=O)NC[3H])C[C@H]2c1ccc(-c2ccc(Cl)c(C#N)c2)cc1	1584080
Nc1ncc(S(=O)(=O)N2C[C@H](c3cccc(-c4ccccc4CO)c3)[C@H]2C(=O)NC[3H])cn1	1584081
CCCCN1CC2(C1)CN(C(=O)CCCC(=O)NC[3H])C[C@H]2c1ccc(-c2cccc(CCOC)c2)cc1	1584082
CCCCN1CC2(C1)CN(C(=O)CCCC(=O)NC[3H])C[C@H]2c1ccc(-c2cc(C)ccc2OC(C)C)cc1	1584083
Cc1cc(-c2cccc([C@H]3CN(S(=O)(=O)c4cnc(N)nc4)[C@@H]3C(=O)NC[3H])c2)ccc1F	1584084
CCCCN1CC2(C1)CN(C(=O)CCCC(=O)NC[3H])C[C@H]2c1ccc(-c2ccc(CO)c(Cl)c2)cc1	1584085
CCCCc1ccc(-c2ccc([C@@H]3CN(C(=O)CCCC(=O)NC[3H])CC34CN(CCOCc3ccccc3)C4)cc2)cc1	1584086
O=C(CCCC(=O)N1C[C@@H](c2ccc(-c3ccc4c(c3)OCO4)cc2)C2(CN(CCOCc3ccccc3)C2)C1)NC[3H]	1584087
O=C(CCCC(=O)N1C[C@@H](c2ccc(-c3ccc(-c4ccccc4)cc3)cc2)C2(CN(CCOCc3ccccc3)C2)C1)NC[3H]	1584088
CC(C)(C)n1cc(-c2ccc([C@@H]3CN(C(=O)CCCC(=O)NC[3H])CC34CN(CCOCc3ccccc3)C4)cc2)cn1	1584089
NS(=O)(=O)c1cccc(-c2ccc([C@@H]3CN(C(=O)CCCC(=O)NC[3H])CC34CN(CCOCc3ccccc3)C4)cc2)c1	1584090
O=C(CCCC(=O)N1C[C@@H](c2ccc(-c3cccc4c3OCCO4)cc2)C2(CN(CCOCc3ccccc3)C2)C1)NC[3H]	1584091
COc1ccc(-c2ccc([C@@H]3CN(C(=O)CCCC(=O)NC[3H])CC34CN(CCOCc3ccccc3)C4)cc2)cn1	1584092
COC(=O)CCc1cccc(-c2ccc([C@@H]3CN(C(=O)CCCC(=O)NC[3H])CC34CN(CCOCc3ccccc3)C4)cc2)c1	1584093
O=C(CCCC(=O)N1C[C@@H](c2ccc(-c3cnc4ccnn4c3)cc2)C2(CN(CCOCc3ccccc3)C2)C1)NC[3H]	1584094
O=C(O)COc1cc(F)cc(-c2ccc([C@@H]3CN(C(=O)CCCC(=O)NC[3H])CC34CN(CCOCc3ccccc3)C4)cc2)c1	1584095
O=C(CCCC(=O)N1C[C@@H](c2ccc(-c3cc4ccccc4o3)cc2)C2(CN(CCOCc3ccccc3)C2)C1)NC[3H]	1584096
O=C(CCCC(=O)N1C[C@@H](c2ccc(C=CC3CCCCC3)cc2)C2(CN(CCOCc3ccccc3)C2)C1)NC[3H]	1584097
O=C(CCCC(=O)N1C[C@@H](c2ccc(C3=CCNCC3)cc2)C2(CN(CCOCc3ccccc3)C2)C1)NC[3H]	1584098
CC1(C)Cc2cc(-c3ccc([C@@H]4CN(C(=O)CCCC(=O)NC[3H])CC45CN(CCOCc4ccccc4)C5)cc3)ccc2O1	1584099
COc1ncccc1-c1ccc([C@@H]2CN(C(=O)CCCC(=O)NC[3H])CC23CN(CCOCc2ccccc2)C3)cc1	1584100
COc1ccc(F)c(-c2ccc([C@@H]3CN(C(=O)CCCC(=O)NC[3H])CC34CN(CCOCc3ccccc3)C4)cc2)c1	1584101
CS(=O)(=O)c1ccc(-c2ccc([C@@H]3CN(C(=O)CCCC(=O)NC[3H])CC34CN(CCOCc3ccccc3)C4)cc2)cc1	1584102
O=C(CCCC(=O)N1C[C@@H](c2ccc(-c3cncnc3)cc2)C2(CN(CCOCc3ccccc3)C2)C1)NC[3H]	1584103
COc1cc(OC)cc(-c2ccc([C@@H]3CN(C(=O)CCCC(=O)NC[3H])CC34CN(Cc3ccc5cn[nH]c5c3)C4)cc2)c1	1584104
Cc1cccc(-c2ccc([C@@H]3CN(C(=O)CCCC(=O)NC[3H])CC34CN(Cc3ccc5cn[nH]c5c3)C4)cc2)c1C	1584105
O=C(CCCC(=O)N1C[C@@H](c2ccc(-c3cc(Cl)cc(Cl)c3)cc2)C2(CN(Cc3ccc4cn[nH]c4c3)C2)C1)NC[3H]	1584106
O=C(CCCC(=O)N1C[C@@H](c2ccc(-c3ccc4ccccc4c3)cc2)C2(CN(Cc3ccc4cn[nH]c4c3)C2)C1)NC[3H]	1584107
CCN(CC)Cc1ccc(-c2cccc([C@H]3CN(S(=O)(=O)c4cnc5[nH]c(=O)[nH]c(=O)c5c4)[C@@H]3C(=O)NC[3H])c2)cc1	1584108
Cc1ccc(-c2ccc([C@@H]3CN(C(=O)CCCC(=O)NC[3H])CC34CN(Cc3ccc5cn[nH]c5c3)C4)cc2)c(F)c1	1584109
O=C(CCCC(=O)N1C[C@@H](c2ccc(-c3ccc4cc[nH]c4c3)cc2)C2(CN(Cc3ccc4cn[nH]c4c3)C2)C1)NC[3H]	1584110
CCn1ccc(-c2cccc([C@H]3CN(S(=O)(=O)c4cnc5[nH]c(=O)[nH]c(=O)c5c4)[C@@H]3C(=O)NC[3H])c2)n1	1584111
O=C(CCCC(=O)N1C[C@@H](c2ccc(-c3ccc4c(c3)OC(F)(F)O4)cc2)C2(CN(Cc3ccc4cn[nH]c4c3)C2)C1)NC[3H]	1584112
COc1ccc(-c2ccc([C@@H]3CN(C(=O)CCCC(=O)NC[3H])CC34CN(Cc3ccc5cn[nH]c5c3)C4)cc2)cc1C#N	1584113
O=C(NC[3H])[C@@H]1[C@@H](c2cccc(-c3cccc4c3OCC4)c2)CN1S(=O)(=O)c1cnc2[nH]c(=O)[nH]c(=O)c2c1	1584114
Nc1cc(-c2cccc([C@H]3CN(S(=O)(=O)c4cnc5[nH]c(=O)[nH]c(=O)c5c4)[C@@H]3C(=O)NC[3H])c2)ccc1F	1584115
CCOc1cc(F)ccc1-c1cccc([C@H]2CN(S(=O)(=O)c3cnc4[nH]c(=O)[nH]c(=O)c4c3)[C@@H]2C(=O)NC[3H])c1	1584116
O=C(CCCC(=O)N1C[C@@H](c2ccc(-c3ccc(C(=O)O)c(Cl)c3)cc2)C2(CN(Cc3ccc4cn[nH]c4c3)C2)C1)NC[3H]	1584117
CONC(=O)c1ccc(-c2ccc([C@@H]3CN(C(=O)CCCC(=O)NC[3H])CC34CN(Cc3ccc5cn[nH]c5c3)C4)cc2)cc1	1584118
CCOc1cccc(-c2ccc([C@@H]3CN(C(=O)CCCC(=O)NC[3H])CC34CN(Cc3ccc5cn[nH]c5c3)C4)cc2)c1	1584119
COc1cccc2cc(-c3ccc([C@@H]4CN(C(=O)CCCC(=O)NC[3H])CC45CN(Cc4ccc6cn[nH]c6c4)C5)cc3)oc12	1584120
COc1cc(F)cc(-c2ccc([C@@H]3CN(C(=O)CCCC(=O)NC[3H])CC34CN(Cc3ccc5cn[nH]c5c3)C4)cc2)c1	1584121
CC(C)Oc1ccc(-c2ccc([C@@H]3CN(C(=O)CCCC(=O)NC[3H])CC34CN(Cc3ccc5cn[nH]c5c3)C4)cc2)cc1F	1584122
O=C(CCCC(=O)N1C[C@@H](c2ccc(-c3cccc4c3CCO4)cc2)C2(CN(Cc3ccc4cn[nH]c4c3)C2)C1)NC[3H]	1584123
CCNC(=O)c1cccc(-c2ccc([C@@H]3CN(C(=O)CCCC(=O)NC[3H])CC34CN(Cc3ccc5cn[nH]c5c3)C4)cc2)c1	1584124
COC(=O)c1cccc(-c2ccc([C@@H]3CN(C(=O)CCCC(=O)NC[3H])CC34CN(Cc3ccc5cn[nH]c5c3)C4)cc2)c1	1584125
Nc1cc(-c2ccc([C@@H]3CN(C(=O)CCCC(=O)NC[3H])CC34CN(Cc3ccc5cn[nH]c5c3)C4)cc2)ccc1Cl	1584126
COc1cc(C(=O)O)cc(-c2ccc([C@@H]3CN(C(=O)CCCC(=O)NC[3H])CC34CN(Cc3ccc5cn[nH]c5c3)C4)cc2)c1	1584127
O=C(CCCC(=O)N1C[C@@H](c2ccc(-c3ccc(C(=O)O)cc3F)cc2)C2(CN(Cc3ccc4cn[nH]c4c3)C2)C1)NC[3H]	1584128
Cc1cc(-c2ccc([C@@H]3CN(C(=O)CCCC(=O)NC[3H])CC34CN(Cc3ccc5cn[nH]c5c3)C4)cc2)ccc1Cl	1584129
O=C(CCCC(=O)N1C[C@@H](c2ccc(-c3cccc4c3OCCCO4)cc2)C2(CN(Cc3ccc4cn[nH]c4c3)C2)C1)NC[3H]	1584130
CC(C)(C)c1ccc(-c2ccc([C@@H]3CN(C(=O)CCCC(=O)NC[3H])CC34CN(Cc3ccc5cn[nH]c5c3)C4)cc2)cc1	1584131
O=C(CCCC(=O)N1C[C@@H](c2ccc(-c3ccc([C@@H]4CCC(=O)N4)cc3)cc2)C2(CN(Cc3ccc4cn[nH]c4c3)C2)C1)NC[3H]	1584132
O=C(CCCC(=O)N1C[C@@H](c2ccc(-c3ccc4c(c3)CCCNC4=O)cc2)C2(CN(Cc3ccc4cn[nH]c4c3)C2)C1)NC[3H]	1584133
CC(C)c1nn(C)cc1-c1ccc([C@@H]2CN(C(=O)CCCC(=O)NC[3H])CC23CN(Cc2ccc4cn[nH]c4c2)C3)cc1	1584134
CC(C)(O)c1ccc(-c2ccc([C@@H]3CN(C(=O)CCCC(=O)NC[3H])CC34CN(Cc3ccc5cn[nH]c5c3)C4)cc2)c(F)c1	1584135
O=C(CCCC(=O)N1C[C@@H](c2ccc(-c3cc(F)cc(F)c3)cc2)C2(CN(Cc3ccc4cn[nH]c4c3)C2)C1)NC[3H]	1584136
COC(=O)c1cc(O)cc(-c2ccc([C@@H]3CN(C(=O)CCCC(=O)NC[3H])CC34CN(Cc3ccc5cn[nH]c5c3)C4)cc2)c1	1584137
O=C(CCCC(=O)N1C[C@@H](c2ccc(-c3cccc(Cn4cccn4)c3)cc2)C2(CN(Cc3ccc4cn[nH]c4c3)C2)C1)NC[3H]	1584138
Cn1nnc2ccc(-c3ccc([C@@H]4CN(C(=O)CCCC(=O)NC[3H])CC45CN(Cc4ccc6cn[nH]c6c4)C5)cc3)cc21	1584139
O=C(O)CCc1ccc(-c2ccc([C@@H]3CN(C(=O)CCCC(=O)NC[3H])CC34CN(Cc3ccc5cn[nH]c5c3)C4)cc2)cc1	1584140
Nc1cccc(-c2ccc([C@@H]3CN(C(=O)CCCC(=O)NC[3H])CC34CN(Cc3ccc5cn[nH]c5c3)C4)cc2)c1	1584141
CCOc1ccc(-c2ccc([C@@H]3CN(C(=O)CCCC(=O)NC[3H])CC34CN(Cc3ccc5cn[nH]c5c3)C4)cc2)cc1	1584142
O=C(CCCC(=O)N1C[C@@H](c2ccc(-c3ccc(Cl)c(Cl)c3)cc2)C2(CN(Cc3ccc4cn[nH]c4c3)C2)C1)NC[3H]	1584143
O=C(CCCC(=O)N1C[C@@H](c2ccc(-c3ccc4c(c3)OCO4)cc2)C2(CN(Cc3ccc4cn[nH]c4c3)C2)C1)NC[3H]	1584144
O=C(CCCC(=O)N1C[C@@H](c2ccc(-c3ccc(-c4ccccc4)cc3)cc2)C2(CN(Cc3ccc4cn[nH]c4c3)C2)C1)NC[3H]	1584145
CC(C)(C)n1cc(-c2ccc([C@@H]3CN(C(=O)CCCC(=O)NC[3H])CC34CN(Cc3ccc5cn[nH]c5c3)C4)cc2)cn1	1584146
CCOc1cc(CN2CC3(C2)CN(C(=O)CCCC(=O)NC[3H])C[C@H]3c2ccc(-c3cc(OC)ccc3F)cc2)ccc1OC	1584147
CCOc1cc(CN2CC3(C2)CN(C(=O)CCCC(=O)NC[3H])C[C@H]3c2ccc(-c3ccc(S(C)(=O)=O)cc3)cc2)ccc1OC	1584148
CCOc1cc(CN2CC3(C2)CN(C(=O)CCCC(=O)NC[3H])C[C@H]3c2ccc(-c3cncnc3)cc2)ccc1OC	1584149
O=C(CCCC(=O)N1C[C@@H](c2ccc(I)cc2)C2(CN(Cc3ccc(C(=O)NC4CC4)cc3)C2)C1)NC[3H]	1584150
COc1cc(OC)cc(-c2ccc([C@@H]3CN(C(=O)CCCC(=O)NC[3H])CC34CN(Cc3ccc(C(=O)NC5CC5)cc3)C4)cc2)c1	1584151
Cc1cccc(-c2ccc([C@@H]3CN(C(=O)CCCC(=O)NC[3H])CC34CN(Cc3ccc(C(=O)NC5CC5)cc3)C4)cc2)c1C	1584152
O=C(CCCC(=O)N1C[C@@H](c2ccc(-c3cc(Cl)cc(Cl)c3)cc2)C2(CN(Cc3ccc(C(=O)NC4CC4)cc3)C2)C1)NC[3H]	1584153
O=C(CCCC(=O)N1C[C@@H](c2ccc(-c3ccc4ccccc4c3)cc2)C2(CN(Cc3ccc(C(=O)NC4CC4)cc3)C2)C1)NC[3H]	1584154
O=C(CCCC(=O)N1C[C@@H](c2ccc(-c3cc(F)c(F)c(F)c3)cc2)C2(CN(Cc3ccc(C(=O)NC4CC4)cc3)C2)C1)NC[3H]	1584155
Cc1ccc(-c2ccc([C@@H]3CN(C(=O)CCCC(=O)NC[3H])CC34CN(Cc3ccc(C(=O)NC5CC5)cc3)C4)cc2)c(F)c1	1584156
O=C(CCCC(=O)N1C[C@@H](c2ccc(-c3ccc4cc[nH]c4c3)cc2)C2(CN(Cc3ccc(C(=O)NC4CC4)cc3)C2)C1)NC[3H]	1584157
O=C(CCCC(=O)N1C[C@@H](c2ccc(-c3ccc4c(c3)OC(F)(F)O4)cc2)C2(CN(Cc3ccc(C(=O)NC4CC4)cc3)C2)C1)NC[3H]	1584158
COc1ccc(-c2ccc([C@@H]3CN(C(=O)CCCC(=O)NC[3H])CC34CN(Cc3ccc(C(=O)NC5CC5)cc3)C4)cc2)cc1C#N	1584159
O=C(CCCC(=O)N1C[C@@H](c2ccc(-c3cc(F)cc(Cl)c3)cc2)C2(CN(Cc3ccc(C(=O)NC4CC4)cc3)C2)C1)NC[3H]	1584160
O=C(CCCC(=O)N1C[C@@H](c2ccc(-c3ccc(C(F)(F)F)c(F)c3)cc2)C2(CN(Cc3ccc(C(=O)NC4CC4)cc3)C2)C1)NC[3H]	1584161
Cc1cc(F)ccc1-c1ccc([C@@H]2CN(C(=O)CCCC(=O)NC[3H])CC23CN(Cc2ccc(C(=O)NC4CC4)cc2)C3)cc1	1584162
O=C(CCCC(=O)N1C[C@@H](c2ccc(-c3ccc(C(=O)O)cc3Cl)cc2)C2(CN(Cc3ccc(C(=O)NC4CC4)cc3)C2)C1)NC[3H]	1584163
CC(C)Cc1ccc(-c2ccc([C@@H]3CN(C(=O)CCCC(=O)NC[3H])CC34CN(Cc3ccc(C(=O)NC5CC5)cc3)C4)cc2)cc1	1584164
O=C(CCCC(=O)N1C[C@@H](c2ccc(-c3cccc(CCO)c3)cc2)C2(CN(Cc3ccc(C(=O)NC4CC4)cc3)C2)C1)NC[3H]	1584165
Cc1cc(-c2ccc([C@@H]3CN(C(=O)CCCC(=O)NC[3H])CC34CN(Cc3ccc(C(=O)NC5CC5)cc3)C4)cc2)c(C)cc1F	1584166
CCCc1ccc(-c2ccc([C@@H]3CN(C(=O)CCCC(=O)NC[3H])CC34CN(Cc3ccc(C(=O)NC5CC5)cc3)C4)cc2)cc1	1584167
COC(=O)Nc1ccc(-c2ccc([C@@H]3CN(C(=O)CCCC(=O)NC[3H])CC34CN(Cc3ccc(C(=O)NC5CC5)cc3)C4)cc2)cc1	1584168
N#Cc1ccc(-c2ccc([C@@H]3CN(C(=O)CCCC(=O)NC[3H])CC34CN(Cc3ccc(C(=O)NC5CC5)cc3)C4)cc2)cc1F	1584169
O=C(CCCC(=O)N1C[C@@H](c2ccc(-c3cccc(OC(F)(F)F)c3)cc2)C2(CN(Cc3ccc(C(=O)NC4CC4)cc3)C2)C1)NC[3H]	1584170
COc1ccc(Cl)cc1-c1ccc([C@@H]2CN(C(=O)CCCC(=O)NC[3H])CC23CN(Cc2ccc(C(=O)NC4CC4)cc2)C3)cc1	1584171
O=C(CCCC(=O)N1C[C@@H](c2ccc(-c3cc(CO)ccc3Cl)cc2)C2(CN(Cc3ccc(C(=O)NC4CC4)cc3)C2)C1)NC[3H]	1584172
CC(C)Oc1ccc(F)cc1-c1ccc([C@@H]2CN(C(=O)CCCC(=O)NC[3H])CC23CN(Cc2ccc(C(=O)NC4CC4)cc2)C3)cc1	1584173
O=C(CCCC(=O)N1C[C@@H](c2ccc(-c3ccc(OC(F)(F)F)cc3)cc2)C2(CN(Cc3ccc(C(=O)NC4CC4)cc3)C2)C1)NC[3H]	1584174
COc1cc(C(=O)O)ccc1-c1ccc([C@@H]2CN(C(=O)CCCC(=O)NC[3H])CC23CN(Cc2ccc(C(=O)NC4CC4)cc2)C3)cc1	1584175
CN(C)Cc1cc(-c2ccc([C@@H]3CN(C(=O)CCCC(=O)NC[3H])CC34CN(Cc3ccc(C(=O)NC5CC5)cc3)C4)cc2)ccc1F	1584176
Cc1ccc(F)cc1-c1ccc([C@@H]2CN(C(=O)CCCC(=O)NC[3H])CC23CN(Cc2ccnc(O)c2)C3)cc1	1584177
CC(C)(C)[C@H]1CC=C(c2ccc([C@@H]3CN(C(=O)CCCC(=O)NC[3H])CC34CN(Cc3ccnc(O)c3)C4)cc2)CC1	1584178
O=C(CCCC(=O)N1C[C@@H](c2ccc(-c3ccc(Cl)c(C(=O)O)c3)cc2)C2(CN(Cc3ccnc(O)c3)C2)C1)NC[3H]	1584179
O=C(CCCC(=O)N1C[C@@H](c2ccc(-c3ccc(C(=O)O)c(F)c3)cc2)C2(CN(Cc3ccnc(O)c3)C2)C1)NC[3H]	1584180
O=C(CCCC(=O)N1C[C@@H](c2ccc(-c3cccc(CO)c3)cc2)C2(CN(Cc3ccnc(O)c3)C2)C1)NC[3H]	1584181
O=C(CCCC(=O)N1C[C@@H](c2ccc(-c3cccc(C(=O)O)c3)cc2)C2(CN(Cc3ccnc(O)c3)C2)C1)NC[3H]	1584182
COC(=O)c1ccc(-c2ccc([C@@H]3CN(C(=O)CCCC(=O)NC[3H])CC34CN(Cc3ccnc(O)c3)C4)cc2)c(F)c1	1584183
O=C(CCCC(=O)N1C[C@@H](c2ccc(-c3ccc(C4(CO)CC4)cc3)cc2)C2(CN(Cc3ccnc(O)c3)C2)C1)NC[3H]	1584184
O=C(CCCC(=O)N1C[C@@H](c2ccc(-c3cccc(Cl)c3F)cc2)C2(CN(Cc3ccnc(O)c3)C2)C1)NC[3H]	1584185
O=C(CCCC(=O)N1C[C@@H](c2ccc(-c3cnn(-c4ccncc4)c3)cc2)C2(CN(Cc3ccnc(O)c3)C2)C1)NC[3H]	1584186
COC(=O)c1cc(-c2ccc([C@@H]3CN(C(=O)CCCC(=O)NC[3H])CC34CN(Cc3ccnc(O)c3)C4)cc2)ccc1Cl	1584187
NS(=O)(=O)c1ccc(-c2ccc([C@@H]3CN(C(=O)CCCC(=O)NC[3H])CC34CN(Cc3ccnc(O)c3)C4)cc2)cc1	1584188
O=C(CCCC(=O)N1C[C@@H](c2ccc(-c3cccc(O)c3F)cc2)C2(CN(Cc3ccnc(O)c3)C2)C1)NC[3H]	1584189
COC(=O)c1ccc(-c2ccc([C@@H]3CN(C(=O)CCCC(=O)NC[3H])CC34CN(Cc3ccnc(O)c3)C4)cc2)o1	1584190
O=C(CCCC(=O)N1C[C@@H](c2ccc(-c3cnc4occc4c3)cc2)C2(CN(Cc3ccnc(O)c3)C2)C1)NC[3H]	1584191
O=C(CCCC(=O)N1C[C@@H](c2ccc(-c3ccc(F)c(Cl)c3)cc2)C2(CN(Cc3ccnc(O)c3)C2)C1)NC[3H]	1584192
CC(C)(C)c1cccc(-c2ccc([C@@H]3CN(C(=O)CCCC(=O)NC[3H])CC34CN(Cc3ccnc(O)c3)C4)cc2)c1	1584193
Cc1cccc(-c2ccc([C@@H]3CN(C(=O)CCCC(=O)NC[3H])CC34CN(Cc3ccnc(O)c3)C4)cc2)c1	1584194
O=C(CCCC(=O)N1C[C@@H](c2ccc(-c3cccc(-c4ccccc4)c3)cc2)C2(CN(Cc3ccnc(O)c3)C2)C1)NC[3H]	1584195
O=C(CCCC(=O)N1C[C@@H](c2ccc(-c3ccc(F)c(C(F)(F)F)c3)cc2)C2(CN(Cc3ccnc(O)c3)C2)C1)NC[3H]	1584196
Nc1ncc(-c2ccc([C@@H]3CN(C(=O)CCCC(=O)NC[3H])CC34CN(Cc3ccnc(O)c3)C4)cc2)cn1	1584197
O=C(O)Cc1cccc(-c2ccc([C@@H]3CN(C(=O)CCCC(=O)NC[3H])CC34CN(Cc3ccnc(O)c3)C4)cc2)c1	1584198
CCOC(=O)c1ccc(-c2ccc([C@@H]3CN(C(=O)CCCC(=O)NC[3H])CC34CN(Cc3ccnc(O)c3)C4)cc2)cc1F	1584199
O=C(CCCC(=O)N1C[C@@H](c2ccc(-c3ccc4ccc(O)cc4c3)cc2)C2(CN(Cc3ccnc(O)c3)C2)C1)NC[3H]	1584200
COc1ncc(-c2ccc([C@@H]3CN(C(=O)CCCC(=O)NC[3H])CC34CN(Cc3ccnc(O)c3)C4)cc2)cn1	1584201
COc1ccc(-c2ccc([C@@H]3CN(C(=O)CCCC(=O)NC[3H])CC34CN(Cc3ccnc(O)c3)C4)cc2)cc1OC(C)C	1584202
Cn1nccc1-c1ccc([C@@H]2CN(C(=O)CCCC(=O)NC[3H])CC23CN(Cc2ccnc(O)c2)C3)cc1	1584203
N#Cc1cc(-c2ccc([C@@H]3CN(C(=O)CCCC(=O)NC[3H])CC34CN(Cc3ccnc(O)c3)C4)cc2)ccc1Cl	1584204
COCCc1cccc(-c2ccc([C@@H]3CN(C(=O)CCCC(=O)NC[3H])CC34CN(Cc3ccnc(O)c3)C4)cc2)c1	1584205
Cc1ccc(OC(C)C)c(-c2ccc([C@@H]3CN(C(=O)CCCC(=O)NC[3H])CC34CN(Cc3ccnc(O)c3)C4)cc2)c1	1584206
O=C(CCCC(=O)N1C[C@@H](c2ccc(-c3ccc(CO)c(Cl)c3)cc2)C2(CN(Cc3ccnc(O)c3)C2)C1)NC[3H]	1584207
N#Cc1cc(-c2cccc([C@H]3CN(C(=O)[C@@H]4CCc5nnc(O)n5C4)[C@@H]3C(=O)NC[3H])c2)ccc1Cl	1584208
COCCc1cccc(-c2cccc([C@H]3CN(C(=O)[C@@H]4CCc5nnc(O)n5C4)[C@@H]3C(=O)NC[3H])c2)c1	1584209
Cc1ccc(OC(C)C)c(-c2cccc([C@H]3CN(C(=O)[C@@H]4CCc5nnc(O)n5C4)[C@@H]3C(=O)NC[3H])c2)c1	1584210
O=C(NC[3H])[C@@H]1[C@@H](c2cccc(-c3ccc(CO)c(Cl)c3)c2)CN1C(=O)[C@@H]1CCc2nnc(O)n2C1	1584211
CCc1ccccc1-c1cccc([C@H]2CN(C(=O)[C@@H]3CCc4nnc(O)n4C3)[C@@H]2C(=O)NC[3H])c1	1584212
CN(C)c1ncc(-c2cccc([C@H]3CN(C(=O)[C@@H]4CCc5nnc(O)n5C4)[C@@H]3C(=O)NC[3H])c2)cc1Cl	1584213
O=C(NC[3H])[C@@H]1[C@@H](c2cccc(-c3cccc(F)c3)c2)CN1C(=O)[C@@H]1CCc2nnc(O)n2C1	1584214
Cc1cc(Cl)ccc1-c1cccc([C@H]2CN(C(=O)[C@@H]3CCc4nnc(O)n4C3)[C@@H]2C(=O)NC[3H])c1	1584215
O=C(NC[3H])[C@@H]1[C@@H](c2cccc(-c3ccc(Cl)cc3)c2)CN1C(=O)[C@@H]1CCc2nnc(O)n2C1	1584216
O=C1CCc2cc(-c3cccc([C@H]4CN(C(=O)[C@@H]5CCc6nnc(O)n6C5)[C@@H]4C(=O)NC[3H])c3)ccc2N1	1584217
Cc1ccc(C(=O)O)cc1-c1cccc([C@H]2CN(C(=O)[C@@H]3CCc4nnc(O)n4C3)[C@@H]2C(=O)NC[3H])c1	1584218
O=C(O)c1ccc(-c2cccc([C@H]3CN(C(=O)[C@@H]4CCc5nnc(O)n5C4)[C@@H]3C(=O)NC[3H])c2)cc1Cl	1584219
CONC(=O)c1ccc(-c2cccc([C@H]3CN(C(=O)[C@@H]4CCc5nnc(O)n5C4)[C@@H]3C(=O)NC[3H])c2)cc1	1584220
CCOc1cccc(-c2cccc([C@H]3CN(C(=O)[C@@H]4CCc5nnc(O)n5C4)[C@@H]3C(=O)NC[3H])c2)c1	1584221
COc1cccc2cc(-c3cccc([C@H]4CN(C(=O)[C@@H]5CCc6nnc(O)n6C5)[C@@H]4C(=O)NC[3H])c3)oc12	1584222
COc1cc(F)cc(-c2cccc([C@H]3CN(C(=O)[C@@H]4CCc5nnc(O)n5C4)[C@@H]3C(=O)NC[3H])c2)c1	1584223
CC(C)Oc1ccc(-c2cccc([C@H]3CN(C(=O)[C@@H]4CCc5nnc(O)n5C4)[C@@H]3C(=O)NC[3H])c2)cc1F	1584224
O=C(NC[3H])[C@@H]1[C@@H](c2cccc(-c3cccc4c3CCO4)c2)CN1C(=O)[C@@H]1CCc2nnc(O)n2C1	1584225
CCNC(=O)c1cccc(-c2cccc([C@H]3CN(C(=O)[C@@H]4CCc5nnc(O)n5C4)[C@@H]3C(=O)NC[3H])c2)c1	1584226
COC(=O)c1cccc(-c2cccc([C@H]3CN(C(=O)[C@@H]4CCc5nnc(O)n5C4)[C@@H]3C(=O)NC[3H])c2)c1	1584227
Nc1cc(-c2cccc([C@H]3CN(C(=O)[C@@H]4CCc5nnc(O)n5C4)[C@@H]3C(=O)NC[3H])c2)ccc1Cl	1584228
COc1cc(C(=O)O)cc(-c2cccc([C@H]3CN(C(=O)[C@@H]4CCc5nnc(O)n5C4)[C@@H]3C(=O)NC[3H])c2)c1	1584229
O=C(O)c1ccc(-c2cccc([C@H]3CN(C(=O)[C@@H]4CCc5nnc(O)n5C4)[C@@H]3C(=O)NC[3H])c2)c(F)c1	1584230
Cc1cc(-c2cccc([C@H]3CN(C(=O)[C@@H]4CCc5nnc(O)n5C4)[C@@H]3C(=O)NC[3H])c2)ccc1Cl	1584231
O=C(NC[3H])[C@@H]1[C@@H](c2cccc(-c3cccc4c3OCCCO4)c2)CN1C(=O)[C@@H]1CCc2nnc(O)n2C1	1584232
CC(C)(C)c1ccc(-c2cccc([C@H]3CN(C(=O)[C@@H]4CCc5nnc(O)n5C4)[C@@H]3C(=O)NC[3H])c2)cc1	1584233
CC(C)c1nn(C)cc1-c1cccc([C@H]2CN(C(=O)[C@@H]3CCc4nnc(O)n4C3)[C@@H]2C(=O)NC[3H])c1	1584234
CC(C)(O)c1ccc(-c2cccc([C@H]3CN(C(=O)[C@@H]4CCc5nnc(O)n5C4)[C@@H]3C(=O)NC[3H])c2)c(F)c1	1584235
CCc1ccc(-c2cccc([C@H]3CN(C(=O)[C@@H]4CCc5nnc(O)n5C4)[C@@H]3C(=O)NC[3H])c2)cc1	1584236
O=C(NC[3H])[C@@H]1[C@@H](c2cccc(-c3cc(F)cc(F)c3)c2)CN1C(=O)[C@@H]1CCc2nnc(O)n2C1	1584237
COC(=O)c1cc(O)cc(-c2cccc([C@H]3CN(C(=O)[C@@H]4CCc5nnc(O)n5C4)[C@@H]3C(=O)NC[3H])c2)c1	1584238
CCN(CC)c1ncc(-c2cccc([C@H]3CN(C(=O)C[C@@H](C)n4ccc(C)n4)[C@@H]3C(=O)NC[3H])c2)cn1	1584239
CNC(=O)c1ccc(-c2cccc([C@H]3CN(C(=O)C[C@@H](C)n4ccc(C)n4)[C@@H]3C(=O)NC[3H])c2)cc1	1584240
CCNC(=O)c1ccc(-c2cccc([C@H]3CN(C(=O)C[C@@H](C)n4ccc(C)n4)[C@@H]3C(=O)NC[3H])c2)cc1	1584241
Cc1ccn([C@H](C)CC(=O)N2C[C@H](c3cccc(-c4cccc(C(=O)NC5CC5)c4)c3)[C@H]2C(=O)NC[3H])n1	1584242
Cc1ccn([C@H](C)CC(=O)N2C[C@H](c3cccc(-c4ccc(C5CC(=O)C5)cc4)c3)[C@H]2C(=O)NC[3H])n1	1584243
COC(=O)c1cc(-c2cccc([C@H]3CN(C(=O)C[C@@H](C)n4ccc(C)n4)[C@@H]3C(=O)NC[3H])c2)ccc1C	1584244
Cc1ccn([C@H](C)CC(=O)N2C[C@H](c3cccc(-c4cc(F)cc(C(F)(F)F)c4)c3)[C@H]2C(=O)NC[3H])n1	1584245
COC(=O)c1cc(Cl)cc(-c2cccc([C@H]3CN(C(=O)C[C@@H](C)n4ccc(C)n4)[C@@H]3C(=O)NC[3H])c2)c1	1584246
COC(=O)c1ccc(-c2cccc([C@H]3CN(C(=O)C[C@@H](C)n4ccc(C)n4)[C@@H]3C(=O)NC[3H])c2)cc1F	1584247
Cc1ccn([C@H](C)CC(=O)N2C[C@H](c3cccc(-c4cccc5ccccc45)c3)[C@H]2C(=O)NC[3H])n1	1584248
COc1cc(-c2cccc([C@H]3CN(C(=O)C[C@@H](C)n4ccc(C)n4)[C@@H]3C(=O)NC[3H])c2)ccc1Cl	1584249
COC(=O)Cc1ccc(-c2cccc([C@H]3CN(C(=O)C[C@@H](C)n4ccc(C)n4)[C@@H]3C(=O)NC[3H])c2)cc1	1584250
Cc1ccn([C@H](C)CC(=O)N2C[C@H](c3cccc(I)c3)[C@H]2C(=O)NC[3H])n1	1584251
CCCOc1ccc(-c2cccc([C@H]3CN(C(=O)C[C@@H](C)n4ccc(C)n4)[C@@H]3C(=O)NC[3H])c2)cc1Cl	1584252
COc1ccc2cc(-c3cccc([C@H]4CN(C(=O)C[C@@H](C)n5ccc(C)n5)[C@@H]4C(=O)NC[3H])c3)ccc2c1	1584253
COc1cccc(-c2cccc([C@H]3CN(C(=O)C[C@@H](C)n4ccc(C)n4)[C@@H]3C(=O)NC[3H])c2)c1OC	1584254
CCN(CC)Cc1ccc(-c2cccc([C@H]3CN(C(=O)C[C@@H](C)n4ccc(C)n4)[C@@H]3C(=O)NC[3H])c2)cc1	1584255
CCn1ccc(-c2cccc([C@H]3CN(C(=O)C[C@@H](C)n4ccc(C)n4)[C@@H]3C(=O)NC[3H])c2)n1	1584256
Cc1ccn([C@H](C)CC(=O)N2C[C@H](c3cccc(-c4cccc5c4OCC5)c3)[C@H]2C(=O)NC[3H])n1	1584257
Cc1ccn([C@H](C)CC(=O)N2C[C@H](c3cccc(-c4ccc(F)c(N)c4)c3)[C@H]2C(=O)NC[3H])n1	1584258
CCOc1cc(F)ccc1-c1cccc([C@H]2CN(C(=O)C[C@@H](C)n3ccc(C)n3)[C@@H]2C(=O)NC[3H])c1	1584259
Cc1ccn([C@H](C)CC(=O)N2C[C@H](c3cccc(-c4ccc5[nH]c(=O)n(C)c5c4)c3)[C@H]2C(=O)NC[3H])n1	1584260
Cc1ccn([C@H](C)CC(=O)N2C[C@H](c3cccc(-c4cc(Cl)ccc4C)c3)[C@H]2C(=O)NC[3H])n1	1584261
COc1ccc(-c2cccc([C@H]3CN(C(=O)C[C@@H](C)n4ccc(C)n4)[C@@H]3C(=O)NC[3H])c2)cc1C	1584262
CCOc1ccccc1-c1cccc([C@H]2CN(C(=O)C[C@@H](C)n3ccc(C)n3)[C@@H]2C(=O)NC[3H])c1	1584263
Cc1ccn([C@H](C)CC(=O)N2C[C@H](c3cccc(-c4cccc(C(=O)NC(C)C)c4)c3)[C@H]2C(=O)NC[3H])n1	1584264
Cc1ccn([C@H](C)CC(=O)N2C[C@H](c3cccc(-c4cccc(Cl)c4C)c3)[C@H]2C(=O)NC[3H])n1	1584265
Cc1ccn([C@H](C)CC(=O)N2C[C@H](c3cccc(-c4cc(F)ccc4C)c3)[C@H]2C(=O)NC[3H])n1	1584266
Cc1ccn([C@H](C)CC(=O)N2C[C@H](c3cccc(C4=CC[C@H](C(C)(C)C)CC4)c3)[C@H]2C(=O)NC[3H])n1	1584267
Cc1ccn([C@H](C)CC(=O)N2C[C@H](c3cccc(-c4ccc(Cl)c(C(=O)O)c4)c3)[C@H]2C(=O)NC[3H])n1	1584268
Cc1ccn([C@H](C)CC(=O)N2C[C@H](c3cccc(-c4ccc(C(=O)O)c(F)c4)c3)[C@H]2C(=O)NC[3H])n1	1584269
Cc1ccn([C@H](C)CC(=O)N2C[C@H](c3cccc(-c4cccc(CO)c4)c3)[C@H]2C(=O)NC[3H])n1	1584270
Cc1cccc(-c2ccc([C@@H]3CN(C(=O)CCCC(=O)NC[3H])CC34CN(Cc3cc(-c5ccccc5)nn3C)C4)cc2)c1C	1584271
Cn1nc(-c2ccccc2)cc1CN1CC2(C1)CN(C(=O)CCCC(=O)NC[3H])C[C@H]2c1ccc(-c2cc(Cl)cc(Cl)c2)cc1	1584272
Cn1nc(-c2ccccc2)cc1CN1CC2(C1)CN(C(=O)CCCC(=O)NC[3H])C[C@H]2c1ccc(-c2ccc3ccccc3c2)cc1	1584273
Cn1nc(-c2ccccc2)cc1CN1CC2(C1)CN(C(=O)CCCC(=O)NC[3H])C[C@H]2c1ccc(-c2cc(F)c(F)c(F)c2)cc1	1584274
Cc1ccc(-c2ccc([C@@H]3CN(C(=O)CCCC(=O)NC[3H])CC34CN(Cc3cc(-c5ccccc5)nn3C)C4)cc2)c(F)c1	1584275
Cn1nc(-c2ccccc2)cc1CN1CC2(C1)CN(C(=O)CCCC(=O)NC[3H])C[C@H]2c1ccc(-c2ccc3cc[nH]c3c2)cc1	1584276
Cn1nc(-c2ccccc2)cc1CN1CC2(C1)CN(C(=O)CCCC(=O)NC[3H])C[C@H]2c1ccc(-c2ccc3c(c2)OC(F)(F)O3)cc1	1584277
COc1ccc(-c2ccc([C@@H]3CN(C(=O)CCCC(=O)NC[3H])CC34CN(Cc3cc(-c5ccccc5)nn3C)C4)cc2)cc1C#N	1584278
Cn1nc(-c2ccccc2)cc1CN1CC2(C1)CN(C(=O)CCCC(=O)NC[3H])C[C@H]2c1ccc(-c2cc(F)cc(Cl)c2)cc1	1584279
Cn1nc(-c2ccccc2)cc1CN1CC2(C1)CN(C(=O)CCCC(=O)NC[3H])C[C@H]2c1ccc(-c2ccc(C(F)(F)F)c(F)c2)cc1	1584280
Cc1cc(F)ccc1-c1ccc([C@@H]2CN(C(=O)CCCC(=O)NC[3H])CC23CN(Cc2cc(-c4ccccc4)nn2C)C3)cc1	1584281
Cn1nc(-c2ccccc2)cc1CN1CC2(C1)CN(C(=O)CCCC(=O)NC[3H])C[C@H]2c1ccc(-c2ccc(C(=O)O)cc2Cl)cc1	1584282
CC(C)Cc1ccc(-c2ccc([C@@H]3CN(C(=O)CCCC(=O)NC[3H])CC34CN(Cc3cc(-c5ccccc5)nn3C)C4)cc2)cc1	1584283
CC(C)c1cccc(-c2ccc([C@@H]3CN(C(=O)CCCC(=O)NC[3H])CC34CN(Cc3cc(-c5ccccc5)nn3C)C4)cc2)c1	1584284
Cn1nc(-c2ccccc2)cc1CN1CC2(C1)CN(C(=O)CCCC(=O)NC[3H])C[C@H]2c1ccc(-c2cccc(CCO)c2)cc1	1584285
Cc1cc(-c2ccc([C@@H]3CN(C(=O)CCCC(=O)NC[3H])CC34CN(Cc3cc(-c5ccccc5)nn3C)C4)cc2)c(C)cc1F	1584286
CCCc1ccc(-c2ccc([C@@H]3CN(C(=O)CCCC(=O)NC[3H])CC34CN(Cc3cc(-c5ccccc5)nn3C)C4)cc2)cc1	1584287
COC(=O)Nc1ccc(-c2ccc([C@@H]3CN(C(=O)CCCC(=O)NC[3H])CC34CN(Cc3cc(-c5ccccc5)nn3C)C4)cc2)cc1	1584288
Cn1nc(-c2ccccc2)cc1CN1CC2(C1)CN(C(=O)CCCC(=O)NC[3H])C[C@H]2c1ccc(-c2ccc(C#N)c(F)c2)cc1	1584289
COc1ccc(C(C)C)cc1-c1ccc([C@@H]2CN(C(=O)CCCC(=O)NC[3H])CC23CN(Cc2cc(-c4ccccc4)nn2C)C3)cc1	1584290
COc1ccc(Cl)cc1-c1ccc([C@@H]2CN(C(=O)CCCC(=O)NC[3H])CC23CN(Cc2cc(-c4ccccc4)nn2C)C3)cc1	1584291
Cn1nc(-c2ccccc2)cc1CN1CC2(C1)CN(C(=O)CCCC(=O)NC[3H])C[C@H]2c1ccc(-c2cc(CO)ccc2Cl)cc1	1584292
CC(C)Oc1ccc(F)cc1-c1ccc([C@@H]2CN(C(=O)CCCC(=O)NC[3H])CC23CN(Cc2cc(-c4ccccc4)nn2C)C3)cc1	1584293
CCOc1cccc(CC(=O)N2C[C@H](c3cccc(-c4ccc5c(c4)CC(C)(C)O5)c3)[C@H]2C(=O)NC[3H])n1	1584294
Cn1nc(-c2ccccc2)cc1CN1CC2(C1)CN(C(=O)CCCC(=O)NC[3H])C[C@H]2c1ccc(-c2ccc(OC(F)(F)F)cc2)cc1	1584295
CCOc1cccc(CC(=O)N2C[C@H](c3cccc(-c4cccnc4OC)c3)[C@H]2C(=O)NC[3H])n1	1584296
CCOc1cccc(CC(=O)N2C[C@H](c3cccc(-c4cc(OC)ccc4F)c3)[C@H]2C(=O)NC[3H])n1	1584297
COc1cc(C(=O)O)ccc1-c1ccc([C@@H]2CN(C(=O)CCCC(=O)NC[3H])CC23CN(Cc2cc(-c4ccccc4)nn2C)C3)cc1	1584298
CCOc1cccc(CC(=O)N2C[C@H](c3cccc(-c4cncnc4)c3)[C@H]2C(=O)NC[3H])n1	1584299
CN(C)Cc1cc(-c2ccc([C@@H]3CN(C(=O)CCCC(=O)NC[3H])CC34CN(Cc3cc(-c5ccccc5)nn3C)C4)cc2)ccc1F	1584300
COC(=O)c1cccc(-c2cccc([C@H]3CN(C(=O)c4ccc5nc(C)n(C)c5c4)[C@@H]3C(=O)NC[3H])c2)c1F	1584301
COC(=O)c1cc(F)cc(-c2ccc([C@@H]3CN(C(=O)CCCC(=O)NC[3H])CC34CN(Cc3cn(-c5ccccc5)nn3)C4)cc2)c1	1584302
Cc1nc2ccc(C(=O)N3C[C@H](c4cccc(-c5ccc(S(C)(=O)=O)cc5)c4)[C@H]3C(=O)NC[3H])cc2n1C	1584303
O=C(CCCC(=O)N1C[C@@H](c2ccc(-c3ccc4c(c3)CCC4)cc2)C2(CN(Cc3cn(-c4ccccc4)nn3)C2)C1)NC[3H]	1584304
CNC(=O)Nc1ccc(-c2ccc([C@@H]3CN(C(=O)CCCC(=O)NC[3H])CC34CN(Cc3cn(-c5ccccc5)nn3)C4)cc2)cc1	1584305
Cc1ccc2cc(-c3cccc([C@H]4CN(C(=O)c5ccc6nc(C)n(C)c6c5)[C@@H]4C(=O)NC[3H])c3)ccc2n1	1584306
Cc1nc2ccc(C(=O)N3C[C@H](c4cccc(-c5ccc6c(c5)COC(=O)N6)c4)[C@H]3C(=O)NC[3H])cc2n1C	1584307
COc1c(C)cc(-c2ccc([C@@H]3CN(C(=O)CCCC(=O)NC[3H])CC34CN(Cc3cn(-c5ccccc5)nn3)C4)cc2)cc1C	1584308
CCOC(=O)c1cccc(-c2cccc([C@H]3CN(C(=O)c4ccc5nc(C)n(C)c5c4)[C@@H]3C(=O)NC[3H])c2)c1	1584309
O=C(O)CCc1cccc(-c2ccc([C@@H]3CN(C(=O)CCCC(=O)NC[3H])CC34CN(Cc3cn(-c5ccccc5)nn3)C4)cc2)c1	1584310
Cc1nc2ccc(C(=O)N3C[C@H](c4cccc(-c5cccc(C(=O)O)c5F)c4)[C@H]3C(=O)NC[3H])cc2n1C	1584311
COc1cc(-c2ccc([C@@H]3CN(C(=O)CCCC(=O)NC[3H])CC34CN(Cc3cn(-c5ccccc5)nn3)C4)cc2)ccc1C	1584312
COC(=O)c1cc(-c2cccc([C@H]3CN(C(=O)c4ccc5nc(C)n(C)c5c4)[C@@H]3C(=O)NC[3H])c2)ccc1O	1584313
O=C(CCCC(=O)N1C[C@@H](c2ccc(-c3cccc4ccoc34)cc2)C2(CN(Cc3cn(-c4ccccc4)nn3)C2)C1)NC[3H]	1584314
CCN(CC)c1ncc(-c2cccc([C@H]3CN(C(=O)c4ccc5nc(C)n(C)c5c4)[C@@H]3C(=O)NC[3H])c2)cn1	1584315
O=C(CCCC(=O)N1C[C@@H](c2ccc(-c3ccccc3CO)cc2)C2(CN(Cc3cn(-c4ccccc4)nn3)C2)C1)NC[3H]	1584316
Cc1cc(-c2ccc([C@@H]3CN(C(=O)CCCC(=O)NC[3H])CC34CN(Cc3cn(-c5ccccc5)nn3)C4)cc2)ccc1F	1584317
CCNC(=O)c1ccc(-c2cccc([C@H]3CN(C(=O)c4ccc5nc(C)n(C)c5c4)[C@@H]3C(=O)NC[3H])c2)cc1	1584318
Cc1nc2ccc(-c3ccc([C@@H]4CN(C(=O)CCCC(=O)NC[3H])CC45CN(Cc4cn(-c6ccccc6)nn4)C5)cc3)cc2o1	1584319
Cc1nc2ccc(C(=O)N3C[C@H](c4cccc(-c5cccc(C(=O)NC6CC6)c5)c4)[C@H]3C(=O)NC[3H])cc2n1C	1584320
O=C(CCCC(=O)N1C[C@@H](c2ccc(-c3ccc(Oc4ccccc4)cc3)cc2)C2(CN(Cc3cn(-c4ccccc4)nn3)C2)C1)NC[3H]	1584321
Cc1nc2ccc(C(=O)N3C[C@H](c4cccc(-c5ccc(C6CC(=O)C6)cc5)c4)[C@H]3C(=O)NC[3H])cc2n1C	1584322
Cc1cc2cc(-c3ccc([C@@H]4CN(C(=O)CCCC(=O)NC[3H])CC45CN(Cc4cn(-c6ccccc6)nn4)C5)cc3)ccc2[nH]1	1584323
COc1ccc(C#N)cc1-c1ccc([C@@H]2CN(C(=O)CCCC(=O)NC[3H])CC23CN(Cc2cn(-c4ccccc4)nn2)C3)cc1	1584324
Cc1nc2ccc(C(=O)N3C[C@H](c4cccc(-c5cc(F)cc(C(F)(F)F)c5)c4)[C@H]3C(=O)NC[3H])cc2n1C	1584325
COC(=O)c1cc(Cl)cc(-c2cccc([C@H]3CN(C(=O)c4ccc5nc(C)n(C)c5c4)[C@@H]3C(=O)NC[3H])c2)c1	1584326
COc1ncc(Cl)cc1-c1ccc([C@@H]2CN(C(=O)CCCC(=O)NC[3H])CC23CN(Cc2cn(-c4ccccc4)nn2)C3)cc1	1584327
COc1ncc(-c2cccc([C@H]3CN(C(=O)c4ccc5nc(C)n(C)c5c4)[C@@H]3C(=O)NC[3H])c2)cc1C	1584328
O=C(CCCC(=O)N1C[C@@H](c2ccc(-c3ccc4c(c3)CCCO4)cc2)C2(CN(Cc3cn(-c4ccccc4)nn3)C2)C1)NC[3H]	1584329
COC(=O)c1ccc(-c2cccc([C@H]3CN(C(=O)c4ccc5nc(C)n(C)c5c4)[C@@H]3C(=O)NC[3H])c2)cc1F	1584330
O=C(NC[3H])[C@@H]1[C@@H](c2cccc(-c3cccc4c3OCCCO4)c2)CN1C(=O)CCc1cc2ccccc2o1	1584331
CC(C)(C)c1ccc(-c2cccc([C@H]3CN(C(=O)CCc4cc5ccccc5o4)[C@@H]3C(=O)NC[3H])c2)cc1	1584332
O=C(CCCC(=O)N1C[C@@H](c2ccc(-c3ccc(C(F)(F)F)cc3)cc2)C2(CN(Cc3cn(-c4ccccc4)cn3)C2)C1)NC[3H]	1584333
CCc1cccc(-c2ccc([C@@H]3CN(C(=O)CCCC(=O)NC[3H])CC34CN(Cc3cn(-c5ccccc5)cn3)C4)cc2)c1	1584334
O=C(CCCC(=O)N1C[C@@H](c2ccc(-c3cccc(Oc4ccccc4)c3)cc2)C2(CN(Cc3cn(-c4ccccc4)cn3)C2)C1)NC[3H]	1584335
C[C@H](O)c1ccc(-c2ccc([C@@H]3CN(C(=O)CCCC(=O)NC[3H])CC34CN(Cc3cn(-c5ccccc5)cn3)C4)cc2)cc1	1584336
O=C1CC[C@@H](c2ccc(-c3cccc([C@H]4CN(C(=O)CCc5cc6ccccc6o5)[C@@H]4C(=O)NC[3H])c3)cc2)N1	1584337
COc1ccc(C)cc1-c1ccc([C@@H]2CN(C(=O)CCCC(=O)NC[3H])CC23CN(Cc2cn(-c4ccccc4)cn2)C3)cc1	1584338
CC(C)c1nn(C)cc1-c1cccc([C@H]2CN(C(=O)CCc3cc4ccccc4o3)[C@@H]2C(=O)NC[3H])c1	1584339
C[C@@H]1Cc2cc(-c3ccc([C@@H]4CN(C(=O)CCCC(=O)NC[3H])CC45CN(Cc4cn(-c6ccccc6)cn4)C5)cc3)ccc2O1	1584340
CC(C)(O)c1ccc(-c2cccc([C@H]3CN(C(=O)CCc4cc5ccccc5o4)[C@@H]3C(=O)NC[3H])c2)c(F)c1	1584341
CCOc1ccc(-c2ccc([C@@H]3CN(C(=O)CCCC(=O)NC[3H])CC34CN(Cc3cn(-c5ccccc5)cn3)C4)cc2)cc1C	1584342
CCc1ccc(-c2cccc([C@H]3CN(C(=O)CCc4cc5ccccc5o4)[C@@H]3C(=O)NC[3H])c2)cc1	1584343
CCCOc1cccc(-c2ccc([C@@H]3CN(C(=O)CCCC(=O)NC[3H])CC34CN(Cc3cn(-c5ccccc5)cn3)C4)cc2)c1	1584344
O=C(CCCC(=O)N1C[C@@H](c2ccc(-c3cccc4c3CNC4=O)cc2)C2(CN(Cc3cn(-c4ccccc4)cn3)C2)C1)NC[3H]	1584345
COC(=O)c1cc(O)cc(-c2cccc([C@H]3CN(C(=O)CCc4cc5ccccc5o4)[C@@H]3C(=O)NC[3H])c2)c1	1584346
CNC(=O)c1ccc(-c2ccc([C@@H]3CN(C(=O)CCCC(=O)NC[3H])CC34CN(Cc3cn(-c5ccccc5)cn3)C4)cc2)cc1C	1584347
O=C(NC[3H])[C@@H]1[C@@H](c2cccc(-c3cccc(Cn4cccn4)c3)c2)CN1C(=O)CCc1cc2ccccc2o1	1584348
COC(=O)c1cccc(-c2ccc([C@@H]3CN(C(=O)CCCC(=O)NC[3H])CC34CN(Cc3cn(-c5ccccc5)cn3)C4)cc2)c1F	1584349
CS(=O)(=O)c1ccc(-c2ccc([C@@H]3CN(C(=O)CCCC(=O)NC[3H])CC34CN(Cc3cn(-c5ccccc5)cn3)C4)cc2)cc1	1584350
Cn1nnc2ccc(-c3cccc([C@H]4CN(C(=O)CCc5cc6ccccc6o5)[C@@H]4C(=O)NC[3H])c3)cc21	1584351
O=C(CCCC(=O)N1C[C@@H](c2ccc(-c3cc(Cl)cc(C(=O)O)c3)cc2)C2(CN(Cc3cn(-c4ccccc4)cn3)C2)C1)NC[3H]	1584352
Cc1ccc2cc(-c3ccc([C@@H]4CN(C(=O)CCCC(=O)NC[3H])CC45CN(Cc4cn(-c6ccccc6)cn4)C5)cc3)ccc2n1	1584353
O=C(O)CCc1ccc(-c2cccc([C@H]3CN(C(=O)CCc4cc5ccccc5o4)[C@@H]3C(=O)NC[3H])c2)cc1	1584354
Nc1cccc(-c2cccc([C@H]3CN(C(=O)CCc4cc5ccccc5o4)[C@@H]3C(=O)NC[3H])c2)c1	1584355
CCOc1ccc(-c2cccc([C@H]3CN(C(=O)CCc4cc5ccccc5o4)[C@@H]3C(=O)NC[3H])c2)cc1	1584356
O=C(CCCC(=O)N1C[C@@H](c2ccc(-c3ccc4c(c3)COC(=O)N4)cc2)C2(CN(Cc3cn(-c4ccccc4)cn3)C2)C1)NC[3H]	1584357
CCOC(=O)c1cccc(-c2ccc([C@@H]3CN(C(=O)CCCC(=O)NC[3H])CC34CN(Cc3cn(-c5ccccc5)cn3)C4)cc2)c1	1584358
O=C(CCCC(=O)N1C[C@@H](c2ccc(-c3cccc(C(=O)O)c3F)cc2)C2(CN(Cc3cn(-c4ccccc4)cn3)C2)C1)NC[3H]	1584359
O=C(NC[3H])[C@@H]1[C@@H](c2cccc(-c3ccc(Cl)c(Cl)c3)c2)CN1C(=O)CCc1cc2ccccc2o1	1584360
COC(=O)c1cc(-c2ccc([C@@H]3CN(C(=O)CCCC(=O)NC[3H])CC34CN(Cc3cn(-c5ccccc5)cn3)C4)cc2)ccc1O	1584361
COc1ccc(-c2ccc([C@@H]3CN(C(=O)CCCC(=O)NC[3H])CC34CN(Cc3ccc(-n5ccnc5)nc3)C4)cc2)cc1C	1584362
COc1ccc(-c2cccc([C@H]3CN(C(=O)c4c(Cl)sc(C)c4C)[C@@H]3C(=O)NC[3H])c2)cc1C(=O)O	1584363
CCOc1ccccc1-c1ccc([C@@H]2CN(C(=O)CCCC(=O)NC[3H])CC23CN(Cc2ccc(-n4ccnc4)nc2)C3)cc1	1584364
CC(C)NC(=O)c1cccc(-c2ccc([C@@H]3CN(C(=O)CCCC(=O)NC[3H])CC34CN(Cc3ccc(-n5ccnc5)nc3)C4)cc2)c1	1584365
COc1cc(CO)ccc1-c1cccc([C@H]2CN(C(=O)c3c(Cl)sc(C)c3C)[C@@H]2C(=O)NC[3H])c1	1584366
Cc1c(Cl)cccc1-c1ccc([C@@H]2CN(C(=O)CCCC(=O)NC[3H])CC23CN(Cc2ccc(-n4ccnc4)nc2)C3)cc1	1584367
Cc1ccc(F)cc1-c1ccc([C@@H]2CN(C(=O)CCCC(=O)NC[3H])CC23CN(Cc2ccc(-n4ccnc4)nc2)C3)cc1	1584368
Cc1sc(Cl)c(C(=O)N2C[C@H](c3cccc(-c4ccc5ccc(=O)[nH]c5c4)c3)[C@H]2C(=O)NC[3H])c1C	1584369
CC(C)(C)[C@H]1CC=C(c2ccc([C@@H]3CN(C(=O)CCCC(=O)NC[3H])CC34CN(Cc3ccc(-n5ccnc5)nc3)C4)cc2)CC1	1584370
Cc1sc(Cl)c(C(=O)N2C[C@H](c3cccc(-c4ccc(CCN(C)C)cc4)c3)[C@H]2C(=O)NC[3H])c1C	1584371
O=C(CCCC(=O)N1C[C@@H](c2ccc(-c3ccc(Cl)c(C(=O)O)c3)cc2)C2(CN(Cc3ccc(-n4ccnc4)nc3)C2)C1)NC[3H]	1584372
Cc1sc(Cl)c(C(=O)N2C[C@H](c3cccc(-c4cccc(COC(C)C)c4)c3)[C@H]2C(=O)NC[3H])c1C	1584373
O=C(CCCC(=O)N1C[C@@H](c2ccc(-c3ccc(C(=O)O)c(F)c3)cc2)C2(CN(Cc3ccc(-n4ccnc4)nc3)C2)C1)NC[3H]	1584374
Cc1sc(Cl)c(C(=O)N2C[C@H](c3cccc(-c4cccc(CN)c4)c3)[C@H]2C(=O)NC[3H])c1C	1584375
O=C(CCCC(=O)N1C[C@@H](c2ccc(-c3cccc(CO)c3)cc2)C2(CN(Cc3ccc(-n4ccnc4)nc3)C2)C1)NC[3H]	1584376
Cc1sc(Cl)c(C(=O)N2C[C@H](c3cccc(-c4ccnc(N(C)C)c4)c3)[C@H]2C(=O)NC[3H])c1C	1584377
Cc1sc(Cl)c(C(=O)N2C[C@H](c3cccc(-c4ccc(COC(C)(C)C)cc4)c3)[C@H]2C(=O)NC[3H])c1C	1584378
O=C(CCCC(=O)N1C[C@@H](c2ccc(-c3cccc(C(=O)O)c3)cc2)C2(CN(Cc3ccc(-n4ccnc4)nc3)C2)C1)NC[3H]	1584379
Cc1ccc(-c2cccc([C@H]3CN(C(=O)c4c(Cl)sc(C)c4C)[C@@H]3C(=O)NC[3H])c2)cc1Cl	1584380
COC(=O)c1ccc(-c2ccc([C@@H]3CN(C(=O)CCCC(=O)NC[3H])CC34CN(Cc3ccc(-n5ccnc5)nc3)C4)cc2)c(F)c1	1584381
O=C(CCCC(=O)N1C[C@@H](c2ccc(-c3ccc(C4(CO)CC4)cc3)cc2)C2(CN(Cc3ccc(-n4ccnc4)nc3)C2)C1)NC[3H]	1584382
O=C(CCCC(=O)N1C[C@@H](c2ccc(-c3cccc(Cl)c3F)cc2)C2(CN(Cc3ccc(-n4ccnc4)nc3)C2)C1)NC[3H]	1584383
Cc1sc(Cl)c(C(=O)N2C[C@H](c3cccc(-c4ccccc4)c3)[C@H]2C(=O)NC[3H])c1C	1584384
NC1(c2ccc(-c3ccc([C@@H]4CN(C(=O)CCCC(=O)NC[3H])CC45CN(Cc4ccc(-n6ccnc6)nc4)C5)cc3)cc2)CCCC1	1584385
O=C(CCCC(=O)N1C[C@@H](c2ccc(-c3cnn(-c4ccncc4)c3)cc2)C2(CN(Cc3ccc(-n4ccnc4)nc3)C2)C1)NC[3H]	1584386
CC(=O)Nc1cccc(-c2cccc([C@H]3CN(C(=O)c4c(Cl)sc(C)c4C)[C@@H]3C(=O)NC[3H])c2)c1	1584387
COC(=O)c1cc(-c2ccc([C@@H]3CN(C(=O)CCCC(=O)NC[3H])CC34CN(Cc3ccc(-n5ccnc5)nc3)C4)cc2)ccc1Cl	1584388
Cc1sc(Cl)c(C(=O)N2C[C@H](c3cccc(-c4ccc(Cl)c(F)c4)c3)[C@H]2C(=O)NC[3H])c1C	1584389
NS(=O)(=O)c1ccc(-c2ccc([C@@H]3CN(C(=O)CCCC(=O)NC[3H])CC34CN(Cc3ccc(-n5ccnc5)nc3)C4)cc2)cc1	1584390
COc1cc(F)c(F)cc1-c1ccc([C@@H]2CN(C(=O)CCCC(=O)NC[3H])CC23CN(Cc2ccc(-n4ccnc4)nc2)C3)cc1	1584391
O=C(CCCC(=O)N1C[C@@H](c2ccc(-c3cccc(O)c3F)cc2)C2(CN(Cc3ccc(-n4ccnc4)nc3)C2)C1)NC[3H]	1584392
CN(C)c1ncc(-c2ccc([C@@H]3CN(C(=O)CCCC(=O)NC[3H])CC34CN(Cc3nccn3-c3ccccc3)C4)cc2)cc1Cl	1584393
O=C(CCCC(=O)N1C[C@@H](c2ccc(-c3cccc(F)c3)cc2)C2(CN(Cc3nccn3-c3ccccc3)C2)C1)NC[3H]	1584394
C[C@H](Oc1cccc(C#N)c1)C(=O)N1C[C@H](c2cccc(-c3cccc(CC(=O)O)c3)c2)[C@H]1C(=O)NC[3H]	1584395
CCOC(=O)c1ccc(-c2cccc([C@H]3CN(C(=O)[C@H](C)Oc4cccc(C#N)c4)[C@@H]3C(=O)NC[3H])c2)cc1F	1584396
Cc1cc(Cl)ccc1-c1ccc([C@@H]2CN(C(=O)CCCC(=O)NC[3H])CC23CN(Cc2nccn2-c2ccccc2)C3)cc1	1584397
O=C(CCCC(=O)N1C[C@@H](c2ccc(-c3ccc(Cl)cc3)cc2)C2(CN(Cc3nccn3-c3ccccc3)C2)C1)NC[3H]	1584398
C[C@H](Oc1cccc(C#N)c1)C(=O)N1C[C@H](c2cccc(-c3ccc4ccc(O)cc4c3)c2)[C@H]1C(=O)NC[3H]	1584399
O=C(CCCC(=O)N1C[C@@H](c2ccc(-c3ccc4c(c3)CCC(=O)N4)cc2)C2(CN(Cc3nccn3-c3ccccc3)C2)C1)NC[3H]	1584400
COc1ccc(-c2cccc([C@H]3CN(C(=O)[C@H](C)Oc4cccc(C#N)c4)[C@@H]3C(=O)NC[3H])c2)cc1OC(C)C	1584401
C[C@H](Oc1cccc(C#N)c1)C(=O)N1C[C@H](c2cccc(-c3ccnn3C)c2)[C@H]1C(=O)NC[3H]	1584402
Cc1ccc(C(=O)O)cc1-c1ccc([C@@H]2CN(C(=O)CCCC(=O)NC[3H])CC23CN(Cc2nccn2-c2ccccc2)C3)cc1	1584403
C[C@H](Oc1cccc(C#N)c1)C(=O)N1C[C@H](c2cccc(-c3ccc(Cl)c(C#N)c3)c2)[C@H]1C(=O)NC[3H]	1584404
COCCc1cccc(-c2cccc([C@H]3CN(C(=O)[C@H](C)Oc4cccc(C#N)c4)[C@@H]3C(=O)NC[3H])c2)c1	1584405
O=C(CCCC(=O)N1C[C@@H](c2ccc(-c3ccc(C(=O)O)c(Cl)c3)cc2)C2(CN(Cc3nccn3-c3ccccc3)C2)C1)NC[3H]	1584406
Cc1ccc(OC(C)C)c(-c2cccc([C@H]3CN(C(=O)[C@H](C)Oc4cccc(C#N)c4)[C@@H]3C(=O)NC[3H])c2)c1	1584407
CONC(=O)c1ccc(-c2ccc([C@@H]3CN(C(=O)CCCC(=O)NC[3H])CC34CN(Cc3nccn3-c3ccccc3)C4)cc2)cc1	1584408
CCOc1ncccc1-c1cccc([C@H]2CN(C(=O)[C@H](C)Oc3cccc(C#N)c3)[C@@H]2C(=O)NC[3H])c1	1584409
CCc1ccccc1-c1cccc([C@H]2CN(C(=O)[C@H](C)Oc3cccc(C#N)c3)[C@@H]2C(=O)NC[3H])c1	1584410
CCOc1cccc(-c2ccc([C@@H]3CN(C(=O)CCCC(=O)NC[3H])CC34CN(Cc3nccn3-c3ccccc3)C4)cc2)c1	1584411
C[C@H](Oc1cccc(C#N)c1)C(=O)N1C[C@H](c2cccc(-c3cnc(N(C)C)c(Cl)c3)c2)[C@H]1C(=O)NC[3H]	1584412
COc1cccc2cc(-c3ccc([C@@H]4CN(C(=O)CCCC(=O)NC[3H])CC45CN(Cc4nccn4-c4ccccc4)C5)cc3)oc12	1584413
C[C@H](Oc1cccc(C#N)c1)C(=O)N1C[C@H](c2cccc(-c3cccc(F)c3)c2)[C@H]1C(=O)NC[3H]	1584414
COc1cc(F)cc(-c2ccc([C@@H]3CN(C(=O)CCCC(=O)NC[3H])CC34CN(Cc3nccn3-c3ccccc3)C4)cc2)c1	1584415
Cc1cc(Cl)ccc1-c1cccc([C@H]2CN(C(=O)[C@H](C)Oc3cccc(C#N)c3)[C@@H]2C(=O)NC[3H])c1	1584416
CC(C)Oc1ccc(-c2ccc([C@@H]3CN(C(=O)CCCC(=O)NC[3H])CC34CN(Cc3nccn3-c3ccccc3)C4)cc2)cc1F	1584417
O=C(CCCC(=O)N1C[C@@H](c2ccc(-c3cccc4c3CCO4)cc2)C2(CN(Cc3nccn3-c3ccccc3)C2)C1)NC[3H]	1584418
CCNC(=O)c1cccc(-c2ccc([C@@H]3CN(C(=O)CCCC(=O)NC[3H])CC34CN(Cc3nccn3-c3ccccc3)C4)cc2)c1	1584419
C[C@H](Oc1cccc(C#N)c1)C(=O)N1C[C@H](c2cccc(-c3ccc(Cl)cc3)c2)[C@H]1C(=O)NC[3H]	1584420
COC(=O)c1cccc(-c2ccc([C@@H]3CN(C(=O)CCCC(=O)NC[3H])CC34CN(Cc3nccn3-c3ccccc3)C4)cc2)c1	1584421
C[C@H](Oc1cccc(C#N)c1)C(=O)N1C[C@H](c2cccc(-c3ccc4c(c3)CCC(=O)N4)c2)[C@H]1C(=O)NC[3H]	1584422
Nc1cc(-c2ccc([C@@H]3CN(C(=O)CCCC(=O)NC[3H])CC34CN(Cc3nccn3-c3ccccc3)C4)cc2)ccc1Cl	1584423
Cc1oc(C2CC2)nc1C(=O)N1C[C@H](c2cccc(-c3ccc(C#N)c(F)c3)c2)[C@H]1C(=O)NC[3H]	1584424
O=C(CCCC(=O)N1C[C@@H](c2ccc(C3=CCNCC3)cc2)C2(CN(Cc3cn[nH]c3-c3ccccc3)C2)C1)NC[3H]	1584425
COc1ccc(C(C)C)cc1-c1cccc([C@H]2CN(C(=O)c3nc(C4CC4)oc3C)[C@@H]2C(=O)NC[3H])c1	1584426
CC1(C)Cc2cc(-c3ccc([C@@H]4CN(C(=O)CCCC(=O)NC[3H])CC45CN(Cc4cn[nH]c4-c4ccccc4)C5)cc3)ccc2O1	1584427
Cc1oc(C2CC2)nc1C(=O)N1C[C@H](c2cccc(-c3cccc(OC(F)(F)F)c3)c2)[C@H]1C(=O)NC[3H]	1584428
COc1ncccc1-c1ccc([C@@H]2CN(C(=O)CCCC(=O)NC[3H])CC23CN(Cc2cn[nH]c2-c2ccccc2)C3)cc1	1584429
COc1ccc(Cl)cc1-c1cccc([C@H]2CN(C(=O)c3nc(C4CC4)oc3C)[C@@H]2C(=O)NC[3H])c1	1584430
COc1ccc(F)c(-c2ccc([C@@H]3CN(C(=O)CCCC(=O)NC[3H])CC34CN(Cc3cn[nH]c3-c3ccccc3)C4)cc2)c1	1584431
CS(=O)(=O)c1ccc(-c2ccc([C@@H]3CN(C(=O)CCCC(=O)NC[3H])CC34CN(Cc3cn[nH]c3-c3ccccc3)C4)cc2)cc1	1584432
Cc1oc(C2CC2)nc1C(=O)N1C[C@H](c2cccc(-c3cc(F)ccc3OC(C)C)c2)[C@H]1C(=O)NC[3H]	1584433
Cc1oc(C2CC2)nc1C(=O)N1C[C@H](c2cccc(-c3ccc(OC(F)(F)F)cc3)c2)[C@H]1C(=O)NC[3H]	1584434
COc1ncc(-c2cccc([C@H]3CN(C(=O)c4nc(C5CC5)oc4C)[C@@H]3C(=O)NC[3H])c2)cc1Cl	1584435
COc1cc(C(=O)O)ccc1-c1cccc([C@H]2CN(C(=O)c3nc(C4CC4)oc3C)[C@@H]2C(=O)NC[3H])c1	1584436
Cc1oc(C2CC2)nc1C(=O)N1C[C@H](c2cccc(-c3ccc(F)c(CN(C)C)c3)c2)[C@H]1C(=O)NC[3H]	1584437
CC(=O)c1ccc(-c2cccc([C@H]3CN(C(=O)c4nc(C5CC5)oc4C)[C@@H]3C(=O)NC[3H])c2)cc1	1584438
COC(=O)c1cc(F)cc(-c2cccc([C@H]3CN(C(=O)c4nc(C5CC5)oc4C)[C@@H]3C(=O)NC[3H])c2)c1	1584439
Cc1oc(C2CC2)nc1C(=O)N1C[C@H](c2cccc(-c3ccc4c(c3)CCC4)c2)[C@H]1C(=O)NC[3H]	1584440
CNC(=O)Nc1ccc(-c2cccc([C@H]3CN(C(=O)c4nc(C5CC5)oc4C)[C@@H]3C(=O)NC[3H])c2)cc1	1584441
COc1c(C)cc(-c2cccc([C@H]3CN(C(=O)c4nc(C5CC5)oc4C)[C@@H]3C(=O)NC[3H])c2)cc1C	1584442
O=C(CCCC(=O)N1C[C@@H](c2ccc(-c3cncnc3)cc2)C2(CN(Cc3cn[nH]c3-c3ccccc3)C2)C1)NC[3H]	1584443
Cn1cc(-n2ccc(CN3CC4(C3)CN(C(=O)CCCC(=O)NC[3H])C[C@H]4c3ccc(I)cc3)c2)cn1	1584444
COc1cc(OC)cc(-c2ccc([C@@H]3CN(C(=O)CCCC(=O)NC[3H])CC34CN(Cc3ccn(-c5cnn(C)c5)c3)C4)cc2)c1	1584445
Cc1cccc(-c2ccc([C@@H]3CN(C(=O)CCCC(=O)NC[3H])CC34CN(Cc3ccn(-c5cnn(C)c5)c3)C4)cc2)c1C	1584446
COc1cc(-c2cccc([C@H]3CN(C(=O)c4nc(C5CC5)oc4C)[C@@H]3C(=O)NC[3H])c2)ccc1C	1584447
Cn1cc(-n2ccc(CN3CC4(C3)CN(C(=O)CCCC(=O)NC[3H])C[C@H]4c3ccc(-c4cc(Cl)cc(Cl)c4)cc3)c2)cn1	1584448
Cn1cc(-n2ccc(CN3CC4(C3)CN(C(=O)CCCC(=O)NC[3H])C[C@H]4c3ccc(-c4ccc5ccccc5c4)cc3)c2)cn1	1584449
Cc1oc(C2CC2)nc1C(=O)N1C[C@H](c2cccc(-c3cccc4ccoc34)c2)[C@H]1C(=O)NC[3H]	1584450
Cn1cc(-n2ccc(CN3CC4(C3)CN(C(=O)CCCC(=O)NC[3H])C[C@H]4c3ccc(-c4cc(F)c(F)c(F)c4)cc3)c2)cn1	1584451
Cc1oc(C2CC2)nc1C(=O)N1C[C@H](c2cccc(-c3ccccc3CO)c2)[C@H]1C(=O)NC[3H]	1584452
Cc1ccc(-c2ccc([C@@H]3CN(C(=O)CCCC(=O)NC[3H])CC34CN(Cc3ccn(-c5cnn(C)c5)c3)C4)cc2)c(F)c1	1584453
Cc1cc(-c2cccc([C@H]3CN(C(=O)c4nc(C5CC5)oc4C)[C@@H]3C(=O)NC[3H])c2)ccc1F	1584454
Cc1nc2ccc(-c3cccc([C@H]4CN(C(=O)c5nc(C6CC6)oc5C)[C@@H]4C(=O)NC[3H])c3)cc2o1	1584455
O=C(NC[3H])[C@@H]1[C@@H](c2cccc(-c3cccc(O)c3F)c2)CN1C(=O)c1ncc2c(F)cccn12	1584456
COc1ccc(-c2ccc([C@@H]3CN(C(=O)CCCC(=O)NC[3H])CC34CN(CC3CN(C(=O)OC(C)(C)C)C3)C4)cc2)cc1F	1584457
COC(=O)c1ccc(-c2cccc([C@H]3CN(C(=O)c4ncc5c(F)cccn45)[C@@H]3C(=O)NC[3H])c2)o1	1584458
CC(C)(C)OC(=O)N1CC(CN2CC3(C2)CN(C(=O)CCCC(=O)NC[3H])C[C@H]3c2ccc(-c3cccc(O)c3)cc2)C1	1584459
COc1ccc(-c2ccc([C@@H]3CN(C(=O)CCCC(=O)NC[3H])CC34CN(CC3CN(C(=O)OC(C)(C)C)C3)C4)cc2)cc1C(=O)O	1584460
COc1cc(CO)ccc1-c1ccc([C@@H]2CN(C(=O)CCCC(=O)NC[3H])CC23CN(CC2CN(C(=O)OC(C)(C)C)C2)C3)cc1	1584461
O=C(NC[3H])[C@@H]1[C@@H](c2cccc(-c3ccc(F)c(Cl)c3)c2)CN1C(=O)c1ncc2c(F)cccn12	1584462
CC(C)(C)OC(=O)N1CC(CN2CC3(C2)CN(C(=O)CCCC(=O)NC[3H])C[C@H]3c2ccc(-c3ccc4ccc(=O)[nH]c4c3)cc2)C1	1584463
O=C(NC[3H])[C@@H]1[C@@H](c2cccc(-c3ccc4c(c3)CCOC4)c2)CN1C(=O)c1ncc2c(F)cccn12	1584464
CN(C)CCc1ccc(-c2ccc([C@@H]3CN(C(=O)CCCC(=O)NC[3H])CC34CN(CC3CN(C(=O)OC(C)(C)C)C3)C4)cc2)cc1	1584465
CC(C)(C)c1cccc(-c2cccc([C@H]3CN(C(=O)c4ncc5c(F)cccn45)[C@@H]3C(=O)NC[3H])c2)c1	1584466
Cc1cccc(-c2cccc([C@H]3CN(C(=O)c4ncc5c(F)cccn45)[C@@H]3C(=O)NC[3H])c2)c1	1584467
O=C(NC[3H])[C@@H]1[C@@H](c2cccc(-c3cccc(-c4ccccc4)c3)c2)CN1C(=O)c1ncc2c(F)cccn12	1584468
CC(C)OCc1cccc(-c2ccc([C@@H]3CN(C(=O)CCCC(=O)NC[3H])CC34CN(CC3CN(C(=O)OC(C)(C)C)C3)C4)cc2)c1	1584469
O=C(NC[3H])[C@@H]1[C@@H](c2cccc(-c3ccc(F)c(C(F)(F)F)c3)c2)CN1C(=O)c1ncc2c(F)cccn12	1584470
Nc1ncc(-c2cccc([C@H]3CN(C(=O)c4ncc5c(F)cccn45)[C@@H]3C(=O)NC[3H])c2)cn1	1584471
CC(C)(C)OC(=O)N1CC(CN2CC3(C2)CN(C(=O)CCCC(=O)NC[3H])C[C@H]3c2ccc(-c3ccc(C(N)=O)cc3)cc2)C1	1584472
CCOC(=O)c1ccc(-c2cccc([C@H]3CN(C(=O)c4ncc5c(F)cccn45)[C@@H]3C(=O)NC[3H])c2)cc1F	1584473
CC(C)(C)OC(=O)N1CC(CN2CC3(C2)CN(C(=O)CCCC(=O)NC[3H])C[C@H]3c2ccc(-c3cccc(CN)c3)cc2)C1	1584474
O=C(NC[3H])[C@@H]1[C@@H](c2cccc(-c3ccc4ccc(O)cc4c3)c2)CN1C(=O)c1ncc2c(F)cccn12	1584475
CN(C)c1cc(-c2ccc([C@@H]3CN(C(=O)CCCC(=O)NC[3H])CC34CN(CC3CN(C(=O)OC(C)(C)C)C3)C4)cc2)ccn1	1584476
COc1ncc(-c2cccc([C@H]3CN(C(=O)c4ncc5c(F)cccn45)[C@@H]3C(=O)NC[3H])c2)cn1	1584477
COc1ccc(-c2cccc([C@H]3CN(C(=O)c4ncc5c(F)cccn45)[C@@H]3C(=O)NC[3H])c2)cc1OC(C)C	1584478
CC(C)(C)OCc1ccc(-c2ccc([C@@H]3CN(C(=O)CCCC(=O)NC[3H])CC34CN(CC3CN(C(=O)OC(C)(C)C)C3)C4)cc2)cc1	1584479
Cc1ccc(-c2ccc([C@@H]3CN(C(=O)CCCC(=O)NC[3H])CC34CN(CC3CN(C(=O)OC(C)(C)C)C3)C4)cc2)cc1Cl	1584480
CC(C)(C)OC(=O)N1CC(CN2CC3(C2)CN(C(=O)CCCC(=O)NC[3H])C[C@H]3c2ccc(-c3ccc(F)nc3)cc2)C1	1584481
N#Cc1cc(-c2cccc([C@H]3CN(C(=O)c4ncc5c(F)cccn45)[C@@H]3C(=O)NC[3H])c2)ccc1Cl	1584482
CC(C)(C)OC(=O)N1CC(CN2CC3(C2)CN(C(=O)CCCC(=O)NC[3H])C[C@H]3c2ccc(-c3ccccc3)cc2)C1	1584483
COCCc1cccc(-c2cccc([C@H]3CN(C(=O)c4ncc5c(F)cccn45)[C@@H]3C(=O)NC[3H])c2)c1	1584484
CC(=O)Nc1cccc(-c2ccc([C@@H]3CN(C(=O)CCCC(=O)NC[3H])CC34CN(CC3CN(C(=O)OC(C)(C)C)C3)C4)cc2)c1	1584485
CC(C)(C)OC(=O)N1CC(CN2CC3(C2)CN(C(=O)CCCC(=O)NC[3H])C[C@H]3c2ccc(-c3ccc(Cl)c(F)c3)cc2)C1	1584486
O=C(CCCC(=O)N1C[C@@H](c2ccc(-c3ccc(C(F)(F)F)cc3)cc2)C2(CN(Cc3ccc(O)c(F)c3)C2)C1)NC[3H]	1584487
COc1cc(-c2cccc([C@H]3CN(C(=O)c4ccccc4S(C)=O)[C@@H]3C(=O)NC[3H])c2)ccc1C	1584488
CCc1cccc(-c2ccc([C@@H]3CN(C(=O)CCCC(=O)NC[3H])CC34CN(Cc3ccc(O)c(F)c3)C4)cc2)c1	1584489
CS(=O)c1ccccc1C(=O)N1C[C@H](c2cccc(-c3cccc4ccoc34)c2)[C@H]1C(=O)NC[3H]	1584490
O=C(CCCC(=O)N1C[C@@H](c2ccc(-c3cccc(Oc4ccccc4)c3)cc2)C2(CN(Cc3ccc(O)c(F)c3)C2)C1)NC[3H]	1584491
C[C@H](O)c1ccc(-c2ccc([C@@H]3CN(C(=O)CCCC(=O)NC[3H])CC34CN(Cc3ccc(O)c(F)c3)C4)cc2)cc1	1584492
COc1ccc(C)cc1-c1ccc([C@@H]2CN(C(=O)CCCC(=O)NC[3H])CC23CN(Cc2ccc(O)c(F)c2)C3)cc1	1584493
CS(=O)c1ccccc1C(=O)N1C[C@H](c2cccc(-c3ccccc3CO)c2)[C@H]1C(=O)NC[3H]	1584494
C[C@@H]1Cc2cc(-c3ccc([C@@H]4CN(C(=O)CCCC(=O)NC[3H])CC45CN(Cc4ccc(O)c(F)c4)C5)cc3)ccc2O1	1584495
CCOc1ccc(-c2ccc([C@@H]3CN(C(=O)CCCC(=O)NC[3H])CC34CN(Cc3ccc(O)c(F)c3)C4)cc2)cc1C	1584496
Cc1nc2ccc(-c3cccc([C@H]4CN(C(=O)c5ccccc5S(C)=O)[C@@H]4C(=O)NC[3H])c3)cc2o1	1584497
CCCOc1cccc(-c2ccc([C@@H]3CN(C(=O)CCCC(=O)NC[3H])CC34CN(Cc3ccc(O)c(F)c3)C4)cc2)c1	1584498
CS(=O)c1ccccc1C(=O)N1C[C@H](c2cccc(-c3ccc(Oc4ccccc4)cc3)c2)[C@H]1C(=O)NC[3H]	1584499
Cc1cc2cc(-c3cccc([C@H]4CN(C(=O)c5ccccc5S(C)=O)[C@@H]4C(=O)NC[3H])c3)ccc2[nH]1	1584500
COc1ccc(C#N)cc1-c1cccc([C@H]2CN(C(=O)c3ccccc3S(C)=O)[C@@H]2C(=O)NC[3H])c1	1584501
O=C(CCCC(=O)N1C[C@@H](c2ccc(-c3cccc4c3CNC4=O)cc2)C2(CN(Cc3ccc(O)c(F)c3)C2)C1)NC[3H]	1584502
COc1ncc(Cl)cc1-c1cccc([C@H]2CN(C(=O)c3ccccc3S(C)=O)[C@@H]2C(=O)NC[3H])c1	1584503
CNC(=O)c1ccc(-c2ccc([C@@H]3CN(C(=O)CCCC(=O)NC[3H])CC34CN(Cc3ccc(O)c(F)c3)C4)cc2)cc1C	1584504
CCCNC(=O)c1cccc(-c2cccc([C@H]3CN(C(=O)c4ccccc4S(C)=O)[C@@H]3C(=O)NC[3H])c2)c1	1584505
COC(=O)c1cccc(-c2ccc([C@@H]3CN(C(=O)CCCC(=O)NC[3H])CC34CN(Cc3ccc(O)c(F)c3)C4)cc2)c1F	1584506
Cc1ccc(C(N)=O)cc1-c1cccc([C@H]2CN(C(=O)c3ccccc3S(C)=O)[C@@H]2C(=O)NC[3H])c1	1584507
COc1ccc(-c2cccc([C@H]3CN(C(=O)c4ccccc4S(C)=O)[C@@H]3C(=O)NC[3H])c2)cc1F	1584508
CS(=O)(=O)c1ccc(-c2ccc([C@@H]3CN(C(=O)CCCC(=O)NC[3H])CC34CN(Cc3ccc(O)c(F)c3)C4)cc2)cc1	1584509
CS(=O)c1ccccc1C(=O)N1C[C@H](c2cccc(-c3cccc(O)c3)c2)[C@H]1C(=O)NC[3H]	1584510
COc1cc(CO)ccc1-c1cccc([C@H]2CN(C(=O)c3ccccc3S(C)=O)[C@@H]2C(=O)NC[3H])c1	1584511
CS(=O)c1ccccc1C(=O)N1C[C@H](c2cccc(-c3ccc4ccc(=O)[nH]c4c3)c2)[C@H]1C(=O)NC[3H]	1584512
O=C(CCCC(=O)N1C[C@@H](c2ccc(-c3cc(Cl)cc(C(=O)O)c3)cc2)C2(CN(Cc3ccc(O)c(F)c3)C2)C1)NC[3H]	1584513
CN(C)CCc1ccc(-c2cccc([C@H]3CN(C(=O)c4ccccc4S(C)=O)[C@@H]3C(=O)NC[3H])c2)cc1	1584514
Cc1ccc2cc(-c3ccc([C@@H]4CN(C(=O)CCCC(=O)NC[3H])CC45CN(Cc4ccc(O)c(F)c4)C5)cc3)ccc2n1	1584515
CC(C)OCc1cccc(-c2cccc([C@H]3CN(C(=O)c4ccccc4S(C)=O)[C@@H]3C(=O)NC[3H])c2)c1	1584516
O=C(CCCC(=O)N1C[C@@H](c2ccc(-c3ccc4c(c3)COC(=O)N4)cc2)C2(CN(Cc3ccc(O)c(F)c3)C2)C1)NC[3H]	1584517
CCNC(=O)c1ccc(-c2ccc([C@@H]3CN(C(=O)CCCC(=O)NC[3H])CC34CN(Cc3cn(-c5ccncc5)nc3C)C4)cc2)cc1	1584518
Cc1nn(-c2ccncc2)cc1CN1CC2(C1)CN(C(=O)CCCC(=O)NC[3H])C[C@H]2c1ccc(-c2cccc(C(=O)NC3CC3)c2)cc1	1584519
Cc1nn(-c2ccncc2)cc1CN1CC2(C1)CN(C(=O)CCCC(=O)NC[3H])C[C@H]2c1ccc(-c2ccc(C3CC(=O)C3)cc2)cc1	1584520
Cc1nn(-c2ccncc2)cc1CN1CC2(C1)CN(C(=O)CCCC(=O)NC[3H])C[C@H]2c1ccc(-c2cc(F)cc(C(F)(F)F)c2)cc1	1584521
COC(=O)c1cc(Cl)cc(-c2ccc([C@@H]3CN(C(=O)CCCC(=O)NC[3H])CC34CN(Cc3cn(-c5ccncc5)nc3C)C4)cc2)c1	1584522
COc1ncc(-c2ccc([C@@H]3CN(C(=O)CCCC(=O)NC[3H])CC34CN(Cc3cn(-c5ccncc5)nc3C)C4)cc2)cc1C	1584523
COC(=O)c1ccc(-c2ccc([C@@H]3CN(C(=O)CCCC(=O)NC[3H])CC34CN(Cc3cn(-c5ccncc5)nc3C)C4)cc2)cc1F	1584524
COc1cc(-c2ccc([C@@H]3CN(C(=O)CCCC(=O)NC[3H])CC34CN(Cc3cn(-c5ccncc5)nc3C)C4)cc2)ccc1Cl	1584525
COC(=O)Cc1ccc(-c2ccc([C@@H]3CN(C(=O)CCCC(=O)NC[3H])CC34CN(Cc3cn(-c5ccncc5)nc3C)C4)cc2)cc1	1584526
Cc1nn(-c2ccncc2)cc1CN1CC2(C1)CN(C(=O)CCCC(=O)NC[3H])C[C@H]2c1ccc(I)cc1	1584527
CCCOc1ccc(-c2ccc([C@@H]3CN(C(=O)CCCC(=O)NC[3H])CC34CN(Cc3cn(-c5ccncc5)nc3C)C4)cc2)cc1Cl	1584528
COc1ccc2cc(-c3ccc([C@@H]4CN(C(=O)CCCC(=O)NC[3H])CC45CN(Cc4cn(-c6ccncc6)nc4C)C5)cc3)ccc2c1	1584529
COc1cccc(-c2ccc([C@@H]3CN(C(=O)CCCC(=O)NC[3H])CC34CN(Cc3cn(-c5ccncc5)nc3C)C4)cc2)c1OC	1584530
CCN(CC)Cc1ccc(-c2ccc([C@@H]3CN(C(=O)CCCC(=O)NC[3H])CC34CN(Cc3cn(-c5ccncc5)nc3C)C4)cc2)cc1	1584531
CCn1ccc(-c2ccc([C@@H]3CN(C(=O)CCCC(=O)NC[3H])CC34CN(Cc3cn(-c5ccncc5)nc3C)C4)cc2)n1	1584532
Cc1nn(-c2ccncc2)cc1CN1CC2(C1)CN(C(=O)CCCC(=O)NC[3H])C[C@H]2c1ccc(-c2cccc3c2OCC3)cc1	1584533
Cc1nn(-c2ccncc2)cc1CN1CC2(C1)CN(C(=O)CCCC(=O)NC[3H])C[C@H]2c1ccc(-c2ccc(F)c(N)c2)cc1	1584534
CCOc1cc(F)ccc1-c1ccc([C@@H]2CN(C(=O)CCCC(=O)NC[3H])CC23CN(Cc2cn(-c4ccncc4)nc2C)C3)cc1	1584535
Cc1nn(-c2ccncc2)cc1CN1CC2(C1)CN(C(=O)CCCC(=O)NC[3H])C[C@H]2c1ccc(-c2ccc3[nH]c(=O)n(C)c3c2)cc1	1584536
Cc1ccc(Cl)cc1-c1ccc([C@@H]2CN(C(=O)CCCC(=O)NC[3H])CC23CN(Cc2cn(-c4ccncc4)nc2C)C3)cc1	1584537
COc1ccc(-c2ccc([C@@H]3CN(C(=O)CCCC(=O)NC[3H])CC34CN(Cc3cn(-c5ccncc5)nc3C)C4)cc2)cc1C	1584538
CCOc1ccccc1-c1ccc([C@@H]2CN(C(=O)CCCC(=O)NC[3H])CC23CN(Cc2cn(-c4ccncc4)nc2C)C3)cc1	1584539
Cc1nn(-c2ccncc2)cc1CN1CC2(C1)CN(C(=O)CCCC(=O)NC[3H])C[C@H]2c1ccc(-c2cccc(C(=O)NC(C)C)c2)cc1	1584540
Cc1nn(-c2ccncc2)cc1CN1CC2(C1)CN(C(=O)CCCC(=O)NC[3H])C[C@H]2c1ccc(-c2cccc(Cl)c2C)cc1	1584541
Cc1ccc(F)cc1-c1ccc([C@@H]2CN(C(=O)CCCC(=O)NC[3H])CC23CN(Cc2cn(-c4ccncc4)nc2C)C3)cc1	1584542
Cc1nn(-c2ccncc2)cc1CN1CC2(C1)CN(C(=O)CCCC(=O)NC[3H])C[C@H]2c1ccc(C2=CC[C@H](C(C)(C)C)CC2)cc1	1584543
Cc1nn(-c2ccncc2)cc1CN1CC2(C1)CN(C(=O)CCCC(=O)NC[3H])C[C@H]2c1ccc(-c2ccc(Cl)c(C(=O)O)c2)cc1	1584544
Cc1nn(-c2ccncc2)cc1CN1CC2(C1)CN(C(=O)CCCC(=O)NC[3H])C[C@H]2c1ccc(-c2ccc(C(=O)O)c(F)c2)cc1	1584545
Cc1nn(-c2ccncc2)cc1CN1CC2(C1)CN(C(=O)CCCC(=O)NC[3H])C[C@H]2c1ccc(-c2cccc(C(=O)O)c2)cc1	1584546
COC(=O)c1ccc(-c2ccc([C@@H]3CN(C(=O)CCCC(=O)NC[3H])CC34CN(Cc3cn(-c5ccncc5)nc3C)C4)cc2)c(F)c1	1584547
Cc1nc2ccc(-c3cccc([C@H]4CN(S(=O)(=O)c5cnc(N)nc5)[C@@H]4C(=O)NC[3H])c3)cc2o1	1584548
CCCCN1CC2(C1)CN(C(=O)CCCC(=O)NC[3H])C[C@H]2c1ccc(-c2cccnc2OCC)cc1	1584549
CCCCN1CC2(C1)CN(C(=O)CCCC(=O)NC[3H])C[C@H]2c1ccc(-c2ccccc2CC)cc1	1584550
Cc1cc2cc(-c3cccc([C@H]4CN(S(=O)(=O)c5cnc(N)nc5)[C@@H]4C(=O)NC[3H])c3)ccc2[nH]1	1584551
COc1ccc(C#N)cc1-c1cccc([C@H]2CN(S(=O)(=O)c3cnc(N)nc3)[C@@H]2C(=O)NC[3H])c1	1584552
CCCCN1CC2(C1)CN(C(=O)CCCC(=O)NC[3H])C[C@H]2c1ccc(-c2cnc(N(C)C)c(Cl)c2)cc1	1584553
COc1ncc(Cl)cc1-c1cccc([C@H]2CN(S(=O)(=O)c3cnc(N)nc3)[C@@H]2C(=O)NC[3H])c1	1584554
CCCCN1CC2(C1)CN(C(=O)CCCC(=O)NC[3H])C[C@H]2c1ccc(-c2cccc(F)c2)cc1	1584555
CCCCN1CC2(C1)CN(C(=O)CCCC(=O)NC[3H])C[C@H]2c1ccc(-c2ccc(Cl)cc2C)cc1	1584556
Nc1ncc(S(=O)(=O)N2C[C@H](c3cccc(-c4ccc5c(c4)CCCO5)c3)[C@H]2C(=O)NC[3H])cn1	1584557
CCCCN1CC2(C1)CN(C(=O)CCCC(=O)NC[3H])C[C@H]2c1ccc(-c2ccc(Cl)cc2)cc1	1584558
CCCCN1CC2(C1)CN(C(=O)CCCC(=O)NC[3H])C[C@H]2c1ccc(-c2ccc3c(c2)CCC(=O)N3)cc1	1584559
Cc1ccc(C(N)=O)cc1-c1cccc([C@H]2CN(S(=O)(=O)c3cnc(N)nc3)[C@@H]2C(=O)NC[3H])c1	1584560
CCCCN1CC2(C1)CN(C(=O)CCCC(=O)NC[3H])C[C@H]2c1ccc(-c2cc(C(=O)O)ccc2C)cc1	1584561
CCCCN1CC2(C1)CN(C(=O)CCCC(=O)NC[3H])C[C@H]2c1ccc(-c2ccc(C(=O)O)c(Cl)c2)cc1	1584562
CCCCN1CC2(C1)CN(C(=O)CCCC(=O)NC[3H])C[C@H]2c1ccc(-c2ccc(C(=O)NOC)cc2)cc1	1584563
CCCCN1CC2(C1)CN(C(=O)CCCC(=O)NC[3H])C[C@H]2c1ccc(-c2cccc(OCC)c2)cc1	1584564
CCCCN1CC2(C1)CN(C(=O)CCCC(=O)NC[3H])C[C@H]2c1ccc(-c2cc3cccc(OC)c3o2)cc1	1584565
CCCCN1CC2(C1)CN(C(=O)CCCC(=O)NC[3H])C[C@H]2c1ccc(-c2cc(F)cc(OC)c2)cc1	1584566
CCCCN1CC2(C1)CN(C(=O)CCCC(=O)NC[3H])C[C@H]2c1ccc(-c2ccc(OC(C)C)c(F)c2)cc1	1584567
CCCCN1CC2(C1)CN(C(=O)CCCC(=O)NC[3H])C[C@H]2c1ccc(-c2cccc3c2CCO3)cc1	1584568
COc1ccc(-c2cccc([C@H]3CN(S(=O)(=O)c4cnc(N)nc4)[C@@H]3C(=O)NC[3H])c2)cc1F	1584569
CCCCN1CC2(C1)CN(C(=O)CCCC(=O)NC[3H])C[C@H]2c1ccc(-c2cccc(C(=O)NCC)c2)cc1	1584570
Nc1ncc(S(=O)(=O)N2C[C@H](c3cccc(-c4cccc(O)c4)c3)[C@H]2C(=O)NC[3H])cn1	1584571
CCCCN1CC2(C1)CN(C(=O)CCCC(=O)NC[3H])C[C@H]2c1ccc(-c2cccc(C(=O)OC)c2)cc1	1584572
COc1ccc(-c2cccc([C@H]3CN(S(=O)(=O)c4cnc(N)nc4)[C@@H]3C(=O)NC[3H])c2)cc1C(=O)O	1584573
CCCCN1CC2(C1)CN(C(=O)CCCC(=O)NC[3H])C[C@H]2c1ccc(-c2ccc(Cl)c(N)c2)cc1	1584574
CCCCN1CC2(C1)CN(C(=O)CCCC(=O)NC[3H])C[C@H]2c1ccc(-c2cc(OC)cc(C(=O)O)c2)cc1	1584575
Nc1ncc(S(=O)(=O)N2C[C@H](c3cccc(-c4ccc5ccc(=O)[nH]c5c4)c3)[C@H]2C(=O)NC[3H])cn1	1584576
CCCCN1CC2(C1)CN(C(=O)CCCC(=O)NC[3H])C[C@H]2c1ccc(-c2ccc(C(=O)O)cc2F)cc1	1584577
CCCCN1CC2(C1)CN(C(=O)CCCC(=O)NC[3H])C[C@H]2c1ccc(-c2ccc(Cl)c(C)c2)cc1	1584578
CN(C)CCc1ccc(-c2cccc([C@H]3CN(S(=O)(=O)c4cnc(N)nc4)[C@@H]3C(=O)NC[3H])c2)cc1	1584579
O=C(CCCC(=O)N1C[C@@H](c2ccc(-c3ccc(C(F)(F)F)c(F)c3)cc2)C2(CN(Cc3ccc4cn[nH]c4c3)C2)C1)NC[3H]	1584580
Cc1cc(F)ccc1-c1ccc([C@@H]2CN(C(=O)CCCC(=O)NC[3H])CC23CN(Cc2ccc4cn[nH]c4c2)C3)cc1	1584581
O=C(CCCC(=O)N1C[C@@H](c2ccc(-c3ccc(C(=O)O)cc3Cl)cc2)C2(CN(Cc3ccc4cn[nH]c4c3)C2)C1)NC[3H]	1584582
CC(C)Cc1ccc(-c2ccc([C@@H]3CN(C(=O)CCCC(=O)NC[3H])CC34CN(Cc3ccc5cn[nH]c5c3)C4)cc2)cc1	1584583
CC(C)c1cccc(-c2ccc([C@@H]3CN(C(=O)CCCC(=O)NC[3H])CC34CN(Cc3ccc5cn[nH]c5c3)C4)cc2)c1	1584584
O=C(CCCC(=O)N1C[C@@H](c2ccc(-c3cccc(CCO)c3)cc2)C2(CN(Cc3ccc4cn[nH]c4c3)C2)C1)NC[3H]	1584585
Cc1cc(-c2ccc([C@@H]3CN(C(=O)CCCC(=O)NC[3H])CC34CN(Cc3ccc5cn[nH]c5c3)C4)cc2)c(C)cc1F	1584586
CCCc1ccc(-c2ccc([C@@H]3CN(C(=O)CCCC(=O)NC[3H])CC34CN(Cc3ccc5cn[nH]c5c3)C4)cc2)cc1	1584587
COC(=O)Nc1ccc(-c2ccc([C@@H]3CN(C(=O)CCCC(=O)NC[3H])CC34CN(Cc3ccc5cn[nH]c5c3)C4)cc2)cc1	1584588
N#Cc1ccc(-c2ccc([C@@H]3CN(C(=O)CCCC(=O)NC[3H])CC34CN(Cc3ccc5cn[nH]c5c3)C4)cc2)cc1F	1584589
COc1ccc(C(C)C)cc1-c1ccc([C@@H]2CN(C(=O)CCCC(=O)NC[3H])CC23CN(Cc2ccc4cn[nH]c4c2)C3)cc1	1584590
O=C(CCCC(=O)N1C[C@@H](c2ccc(-c3cccc(OC(F)(F)F)c3)cc2)C2(CN(Cc3ccc4cn[nH]c4c3)C2)C1)NC[3H]	1584591
COc1ccc(Cl)cc1-c1ccc([C@@H]2CN(C(=O)CCCC(=O)NC[3H])CC23CN(Cc2ccc4cn[nH]c4c2)C3)cc1	1584592
O=C(CCCC(=O)N1C[C@@H](c2ccc(-c3cc(CO)ccc3Cl)cc2)C2(CN(Cc3ccc4cn[nH]c4c3)C2)C1)NC[3H]	1584593
CC(C)Oc1ccc(F)cc1-c1ccc([C@@H]2CN(C(=O)CCCC(=O)NC[3H])CC23CN(Cc2ccc4cn[nH]c4c2)C3)cc1	1584594
O=C(CCCC(=O)N1C[C@@H](c2ccc(-c3ccc(OC(F)(F)F)cc3)cc2)C2(CN(Cc3ccc4cn[nH]c4c3)C2)C1)NC[3H]	1584595
COc1ncc(-c2ccc([C@@H]3CN(C(=O)CCCC(=O)NC[3H])CC34CN(Cc3ccc5cn[nH]c5c3)C4)cc2)cc1Cl	1584596
COc1cc(C(=O)O)ccc1-c1ccc([C@@H]2CN(C(=O)CCCC(=O)NC[3H])CC23CN(Cc2ccc4cn[nH]c4c2)C3)cc1	1584597
CN(C)Cc1cc(-c2ccc([C@@H]3CN(C(=O)CCCC(=O)NC[3H])CC34CN(Cc3ccc5cn[nH]c5c3)C4)cc2)ccc1F	1584598
Cc1ccc(-c2ccc([C@@H]3CN(C(=O)CCCC(=O)NC[3H])CC34CN(Cc3ccc5cn[nH]c5c3)C4)cc2)c(Cl)c1	1584599
CC(=O)c1ccc(-c2ccc([C@@H]3CN(C(=O)CCCC(=O)NC[3H])CC34CN(Cc3ccc5cn[nH]c5c3)C4)cc2)cc1	1584600
O=C(CCCC(=O)N1C[C@@H](c2ccc(-c3ccc4c(c3)CCC4)cc2)C2(CN(Cc3ccc4cn[nH]c4c3)C2)C1)NC[3H]	1584601
CNC(=O)Nc1ccc(-c2ccc([C@@H]3CN(C(=O)CCCC(=O)NC[3H])CC34CN(Cc3ccc5cn[nH]c5c3)C4)cc2)cc1	1584602
COc1c(C)cc(-c2ccc([C@@H]3CN(C(=O)CCCC(=O)NC[3H])CC34CN(Cc3ccc5cn[nH]c5c3)C4)cc2)cc1C	1584603
O=C(O)CCc1cccc(-c2ccc([C@@H]3CN(C(=O)CCCC(=O)NC[3H])CC34CN(Cc3ccc5cn[nH]c5c3)C4)cc2)c1	1584604
COc1cc(-c2ccc([C@@H]3CN(C(=O)CCCC(=O)NC[3H])CC34CN(Cc3ccc5cn[nH]c5c3)C4)cc2)ccc1C	1584605
O=C(CCCC(=O)N1C[C@@H](c2ccc(-c3ccccc3CO)cc2)C2(CN(Cc3ccc4cn[nH]c4c3)C2)C1)NC[3H]	1584606
Cc1cc(-c2ccc([C@@H]3CN(C(=O)CCCC(=O)NC[3H])CC34CN(Cc3ccc5cn[nH]c5c3)C4)cc2)ccc1F	1584607
Cc1nc2ccc(-c3ccc([C@@H]4CN(C(=O)CCCC(=O)NC[3H])CC45CN(Cc4ccc6cn[nH]c6c4)C5)cc3)cc2o1	1584608
O=C(CCCC(=O)N1C[C@@H](c2ccc(-c3ccc(Oc4ccccc4)cc3)cc2)C2(CN(Cc3ccc4cn[nH]c4c3)C2)C1)NC[3H]	1584609
NS(=O)(=O)c1cccc(-c2ccc([C@@H]3CN(C(=O)CCCC(=O)NC[3H])CC34CN(Cc3ccc5cn[nH]c5c3)C4)cc2)c1	1584610
O=C(CCCC(=O)N1C[C@@H](c2ccc(-c3cccc4c3OCCO4)cc2)C2(CN(Cc3ccc4cn[nH]c4c3)C2)C1)NC[3H]	1584611
COc1ccc(-c2ccc([C@@H]3CN(C(=O)CCCC(=O)NC[3H])CC34CN(Cc3ccc5cn[nH]c5c3)C4)cc2)cn1	1584612
COC(=O)CCc1cccc(-c2ccc([C@@H]3CN(C(=O)CCCC(=O)NC[3H])CC34CN(Cc3ccc5cn[nH]c5c3)C4)cc2)c1	1584613
O=C(CCCC(=O)N1C[C@@H](c2ccc(-c3cnc4ccnn4c3)cc2)C2(CN(Cc3ccc4cn[nH]c4c3)C2)C1)NC[3H]	1584614
O=C(O)COc1cc(F)cc(-c2ccc([C@@H]3CN(C(=O)CCCC(=O)NC[3H])CC34CN(Cc3ccc5cn[nH]c5c3)C4)cc2)c1	1584615
O=C(CCCC(=O)N1C[C@@H](c2ccc(-c3cc4ccccc4o3)cc2)C2(CN(Cc3ccc4cn[nH]c4c3)C2)C1)NC[3H]	1584616
O=C(CCCC(=O)N1C[C@@H](c2ccc(C=CC3CCCCC3)cc2)C2(CN(Cc3ccc4cn[nH]c4c3)C2)C1)NC[3H]	1584617
O=C(CCCC(=O)N1C[C@@H](c2ccc(C3=CCNCC3)cc2)C2(CN(Cc3ccc4cn[nH]c4c3)C2)C1)NC[3H]	1584618
CC1(C)Cc2cc(-c3ccc([C@@H]4CN(C(=O)CCCC(=O)NC[3H])CC45CN(Cc4ccc6cn[nH]c6c4)C5)cc3)ccc2O1	1584619
COc1ncccc1-c1ccc([C@@H]2CN(C(=O)CCCC(=O)NC[3H])CC23CN(Cc2ccc4cn[nH]c4c2)C3)cc1	1584620
COc1ccc(F)c(-c2ccc([C@@H]3CN(C(=O)CCCC(=O)NC[3H])CC34CN(Cc3ccc5cn[nH]c5c3)C4)cc2)c1	1584621
CS(=O)(=O)c1ccc(-c2ccc([C@@H]3CN(C(=O)CCCC(=O)NC[3H])CC34CN(Cc3ccc5cn[nH]c5c3)C4)cc2)cc1	1584622
O=C(CCCC(=O)N1C[C@@H](c2ccc(-c3cncnc3)cc2)C2(CN(Cc3ccc4cn[nH]c4c3)C2)C1)NC[3H]	1584623
O=C(CCCC(=O)N1C[C@@H](c2ccc(I)cc2)C2(C1)CN(C(=O)c1cc(C3CC3)[nH]c(=O)c1)C2)NC[3H]	1584624
COc1cc(OC)cc(-c2ccc([C@@H]3CN(C(=O)CCCC(=O)NC[3H])CC34CN(C(=O)c3cc(C5CC5)[nH]c(=O)c3)C4)cc2)c1	1584625
Cc1cccc(-c2ccc([C@@H]3CN(C(=O)CCCC(=O)NC[3H])CC34CN(C(=O)c3cc(C5CC5)[nH]c(=O)c3)C4)cc2)c1C	1584626
O=C(CCCC(=O)N1C[C@@H](c2ccc(-c3cc(Cl)cc(Cl)c3)cc2)C2(C1)CN(C(=O)c1cc(C3CC3)[nH]c(=O)c1)C2)NC[3H]	1584627
O=C(CCCC(=O)N1C[C@@H](c2ccc(-c3cc(F)c(F)c(F)c3)cc2)C2(C1)CN(C(=O)c1cc(C3CC3)[nH]c(=O)c1)C2)NC[3H]	1584628
Cc1ccc(-c2ccc([C@@H]3CN(C(=O)CCCC(=O)NC[3H])CC34CN(C(=O)c3cc(C5CC5)[nH]c(=O)c3)C4)cc2)c(F)c1	1584629
O=C(CCCC(=O)N1C[C@@H](c2ccc(-c3ccc4cc[nH]c4c3)cc2)C2(C1)CN(C(=O)c1cc(C3CC3)[nH]c(=O)c1)C2)NC[3H]	1584630
O=C(CCCC(=O)N1C[C@@H](c2ccc(-c3ccc4c(c3)OC(F)(F)O4)cc2)C2(C1)CN(C(=O)c1cc(C3CC3)[nH]c(=O)c1)C2)NC[3H]	1584631
COc1ccc(-c2ccc([C@@H]3CN(C(=O)CCCC(=O)NC[3H])CC34CN(C(=O)c3cc(C5CC5)[nH]c(=O)c3)C4)cc2)cc1C#N	1584632
O=C(CCCC(=O)N1C[C@@H](c2ccc(-c3ccc(C(F)(F)F)c(F)c3)cc2)C2(C1)CN(C(=O)c1cc(C3CC3)[nH]c(=O)c1)C2)NC[3H]	1584633
Cc1cc(F)ccc1-c1ccc([C@@H]2CN(C(=O)CCCC(=O)NC[3H])CC23CN(C(=O)c2cc(C4CC4)[nH]c(=O)c2)C3)cc1	1584634
O=C(CCCC(=O)N1C[C@@H](c2ccc(-c3ccc(C(=O)O)cc3Cl)cc2)C2(C1)CN(C(=O)c1cc(C3CC3)[nH]c(=O)c1)C2)NC[3H]	1584635
CC(C)Cc1ccc(-c2ccc([C@@H]3CN(C(=O)CCCC(=O)NC[3H])CC34CN(C(=O)c3cc(C5CC5)[nH]c(=O)c3)C4)cc2)cc1	1584636
O=C(CCCC(=O)N1C[C@@H](c2ccc(-c3cccc(CCO)c3)cc2)C2(C1)CN(C(=O)c1cc(C3CC3)[nH]c(=O)c1)C2)NC[3H]	1584637
Cc1cc(-c2ccc([C@@H]3CN(C(=O)CCCC(=O)NC[3H])CC34CN(C(=O)c3cc(C5CC5)[nH]c(=O)c3)C4)cc2)c(C)cc1F	1584638
CCCc1ccc(-c2ccc([C@@H]3CN(C(=O)CCCC(=O)NC[3H])CC34CN(C(=O)c3cc(C5CC5)[nH]c(=O)c3)C4)cc2)cc1	1584639
Cc1ccc(-c2ccc([C@@H]3CN(C(=O)CCCC(=O)NC[3H])CC34CN(Cc3ccc(C(=O)NC5CC5)cc3)C4)cc2)c(Cl)c1	1584640
CC(=O)c1ccc(-c2ccc([C@@H]3CN(C(=O)CCCC(=O)NC[3H])CC34CN(Cc3ccc(C(=O)NC5CC5)cc3)C4)cc2)cc1	1584641
COC(=O)c1cc(F)cc(-c2ccc([C@@H]3CN(C(=O)CCCC(=O)NC[3H])CC34CN(Cc3ccc(C(=O)NC5CC5)cc3)C4)cc2)c1	1584642
O=C(CCCC(=O)N1C[C@@H](c2ccc(-c3ccc4c(c3)CCC4)cc2)C2(CN(Cc3ccc(C(=O)NC4CC4)cc3)C2)C1)NC[3H]	1584643
CNC(=O)Nc1ccc(-c2ccc([C@@H]3CN(C(=O)CCCC(=O)NC[3H])CC34CN(Cc3ccc(C(=O)NC5CC5)cc3)C4)cc2)cc1	1584644
COc1c(C)cc(-c2ccc([C@@H]3CN(C(=O)CCCC(=O)NC[3H])CC34CN(Cc3ccc(C(=O)NC5CC5)cc3)C4)cc2)cc1C	1584645
O=C(O)CCc1cccc(-c2ccc([C@@H]3CN(C(=O)CCCC(=O)NC[3H])CC34CN(Cc3ccc(C(=O)NC5CC5)cc3)C4)cc2)c1	1584646
COc1cc(-c2ccc([C@@H]3CN(C(=O)CCCC(=O)NC[3H])CC34CN(Cc3ccc(C(=O)NC5CC5)cc3)C4)cc2)ccc1C	1584647
O=C(CCCC(=O)N1C[C@@H](c2ccc(-c3cccc4ccoc34)cc2)C2(CN(Cc3ccc(C(=O)NC4CC4)cc3)C2)C1)NC[3H]	1584648
O=C(CCCC(=O)N1C[C@@H](c2ccc(-c3ccccc3CO)cc2)C2(CN(Cc3ccc(C(=O)NC4CC4)cc3)C2)C1)NC[3H]	1584649
Cc1cc(-c2ccc([C@@H]3CN(C(=O)CCCC(=O)NC[3H])CC34CN(Cc3ccc(C(=O)NC5CC5)cc3)C4)cc2)ccc1F	1584650
Cc1nc2ccc(-c3ccc([C@@H]4CN(C(=O)CCCC(=O)NC[3H])CC45CN(Cc4ccc(C(=O)NC6CC6)cc4)C5)cc3)cc2o1	1584651
O=C(CCCC(=O)N1C[C@@H](c2ccc(-c3ccc(Oc4ccccc4)cc3)cc2)C2(CN(Cc3ccc(C(=O)NC4CC4)cc3)C2)C1)NC[3H]	1584652
Cc1cc2cc(-c3ccc([C@@H]4CN(C(=O)CCCC(=O)NC[3H])CC45CN(Cc4ccc(C(=O)NC6CC6)cc4)C5)cc3)ccc2[nH]1	1584653
COc1ccc(C#N)cc1-c1ccc([C@@H]2CN(C(=O)CCCC(=O)NC[3H])CC23CN(Cc2ccc(C(=O)NC4CC4)cc2)C3)cc1	1584654
COc1ncc(Cl)cc1-c1ccc([C@@H]2CN(C(=O)CCCC(=O)NC[3H])CC23CN(Cc2ccc(C(=O)NC4CC4)cc2)C3)cc1	1584655
O=C(CCCC(=O)N1C[C@@H](c2ccc(-c3ccc4c(c3)CCCO4)cc2)C2(CN(Cc3ccc(C(=O)NC4CC4)cc3)C2)C1)NC[3H]	1584656
CCCNC(=O)c1cccc(-c2ccc([C@@H]3CN(C(=O)CCCC(=O)NC[3H])CC34CN(Cc3ccc(C(=O)NC5CC5)cc3)C4)cc2)c1	1584657
Cc1ccc(C(N)=O)cc1-c1ccc([C@@H]2CN(C(=O)CCCC(=O)NC[3H])CC23CN(Cc2ccc(C(=O)NC4CC4)cc2)C3)cc1	1584658
O=C(CCCC(=O)N1C[C@@H](c2ccc(-c3cccc(O)c3)cc2)C2(CN(Cc3ccc(C(=O)NC4CC4)cc3)C2)C1)NC[3H]	1584659
COc1ccc(-c2ccc([C@@H]3CN(C(=O)CCCC(=O)NC[3H])CC34CN(Cc3ccc(C(=O)NC5CC5)cc3)C4)cc2)cc1C(=O)O	1584660
COc1cc(CO)ccc1-c1ccc([C@@H]2CN(C(=O)CCCC(=O)NC[3H])CC23CN(Cc2ccc(C(=O)NC4CC4)cc2)C3)cc1	1584661
O=C(CCCC(=O)N1C[C@@H](c2ccc(-c3ccc4ccc(=O)[nH]c4c3)cc2)C2(CN(Cc3ccc(C(=O)NC4CC4)cc3)C2)C1)NC[3H]	1584662
CN(C)CCc1ccc(-c2ccc([C@@H]3CN(C(=O)CCCC(=O)NC[3H])CC34CN(Cc3ccc(C(=O)NC5CC5)cc3)C4)cc2)cc1	1584663
NC(=O)c1ccc(-c2ccc([C@@H]3CN(C(=O)CCCC(=O)NC[3H])CC34CN(Cc3ccc(C(=O)NC5CC5)cc3)C4)cc2)cc1	1584664
NCc1cccc(-c2ccc([C@@H]3CN(C(=O)CCCC(=O)NC[3H])CC34CN(Cc3ccc(C(=O)NC5CC5)cc3)C4)cc2)c1	1584665
CN(C)c1cc(-c2ccc([C@@H]3CN(C(=O)CCCC(=O)NC[3H])CC34CN(Cc3ccc(C(=O)NC5CC5)cc3)C4)cc2)ccn1	1584666
CC(C)(C)OCc1ccc(-c2ccc([C@@H]3CN(C(=O)CCCC(=O)NC[3H])CC34CN(Cc3ccc(C(=O)NC5CC5)cc3)C4)cc2)cc1	1584667
O=C(CCCC(=O)N1C[C@@H](c2ccc(-c3ccc(F)nc3)cc2)C2(CN(Cc3ccc(C(=O)NC4CC4)cc3)C2)C1)NC[3H]	1584668
O=C(CCCC(=O)N1C[C@@H](c2ccc(-c3ccccc3)cc2)C2(CN(Cc3ccc(C(=O)NC4CC4)cc3)C2)C1)NC[3H]	1584669
CCOc1ncccc1-c1ccc([C@@H]2CN(C(=O)CCCC(=O)NC[3H])CC23CN(Cc2ccnc(O)c2)C3)cc1	1584670
CCc1ccccc1-c1ccc([C@@H]2CN(C(=O)CCCC(=O)NC[3H])CC23CN(Cc2ccnc(O)c2)C3)cc1	1584671
O=C(CCCC(=O)N1C[C@@H](c2ccc(-c3cccc(F)c3)cc2)C2(CN(Cc3ccnc(O)c3)C2)C1)NC[3H]	1584672
Cc1cc(Cl)ccc1-c1ccc([C@@H]2CN(C(=O)CCCC(=O)NC[3H])CC23CN(Cc2ccnc(O)c2)C3)cc1	1584673
O=C(CCCC(=O)N1C[C@@H](c2ccc(-c3ccc(Cl)cc3)cc2)C2(CN(Cc3ccnc(O)c3)C2)C1)NC[3H]	1584674
O=C(CCCC(=O)N1C[C@@H](c2ccc(-c3ccc4c(c3)CCC(=O)N4)cc2)C2(CN(Cc3ccnc(O)c3)C2)C1)NC[3H]	1584675
Cc1ccc(C(=O)O)cc1-c1ccc([C@@H]2CN(C(=O)CCCC(=O)NC[3H])CC23CN(Cc2ccnc(O)c2)C3)cc1	1584676
O=C(CCCC(=O)N1C[C@@H](c2ccc(-c3ccc(C(=O)O)c(Cl)c3)cc2)C2(CN(Cc3ccnc(O)c3)C2)C1)NC[3H]	1584677
CONC(=O)c1ccc(-c2ccc([C@@H]3CN(C(=O)CCCC(=O)NC[3H])CC34CN(Cc3ccnc(O)c3)C4)cc2)cc1	1584678
CCOc1cccc(-c2ccc([C@@H]3CN(C(=O)CCCC(=O)NC[3H])CC34CN(Cc3ccnc(O)c3)C4)cc2)c1	1584679
COc1cccc2cc(-c3ccc([C@@H]4CN(C(=O)CCCC(=O)NC[3H])CC45CN(Cc4ccnc(O)c4)C5)cc3)oc12	1584680
COc1cc(F)cc(-c2ccc([C@@H]3CN(C(=O)CCCC(=O)NC[3H])CC34CN(Cc3ccnc(O)c3)C4)cc2)c1	1584681
CC(C)Oc1ccc(-c2ccc([C@@H]3CN(C(=O)CCCC(=O)NC[3H])CC34CN(Cc3ccnc(O)c3)C4)cc2)cc1F	1584682
O=C(CCCC(=O)N1C[C@@H](c2ccc(-c3cccc4c3CCO4)cc2)C2(CN(Cc3ccnc(O)c3)C2)C1)NC[3H]	1584683
CCNC(=O)c1cccc(-c2ccc([C@@H]3CN(C(=O)CCCC(=O)NC[3H])CC34CN(Cc3ccnc(O)c3)C4)cc2)c1	1584684
COC(=O)c1cccc(-c2ccc([C@@H]3CN(C(=O)CCCC(=O)NC[3H])CC34CN(Cc3ccnc(O)c3)C4)cc2)c1	1584685
Nc1cc(-c2ccc([C@@H]3CN(C(=O)CCCC(=O)NC[3H])CC34CN(Cc3ccnc(O)c3)C4)cc2)ccc1Cl	1584686
COc1cc(C(=O)O)cc(-c2ccc([C@@H]3CN(C(=O)CCCC(=O)NC[3H])CC34CN(Cc3ccnc(O)c3)C4)cc2)c1	1584687
O=C(CCCC(=O)N1C[C@@H](c2ccc(-c3ccc(C(=O)O)cc3F)cc2)C2(CN(Cc3ccnc(O)c3)C2)C1)NC[3H]	1584688
Cc1cc(-c2ccc([C@@H]3CN(C(=O)CCCC(=O)NC[3H])CC34CN(Cc3ccnc(O)c3)C4)cc2)ccc1Cl	1584689
O=C(CCCC(=O)N1C[C@@H](c2ccc(-c3cccc4c3OCCCO4)cc2)C2(CN(Cc3ccnc(O)c3)C2)C1)NC[3H]	1584690
CC(C)(C)c1ccc(-c2ccc([C@@H]3CN(C(=O)CCCC(=O)NC[3H])CC34CN(Cc3ccnc(O)c3)C4)cc2)cc1	1584691
O=C(CCCC(=O)N1C[C@@H](c2ccc(-c3ccc([C@@H]4CCC(=O)N4)cc3)cc2)C2(CN(Cc3ccnc(O)c3)C2)C1)NC[3H]	1584692
O=C(CCCC(=O)N1C[C@@H](c2ccc(-c3ccc4c(c3)CCCNC4=O)cc2)C2(CN(Cc3ccnc(O)c3)C2)C1)NC[3H]	1584693
CC(C)c1nn(C)cc1-c1ccc([C@@H]2CN(C(=O)CCCC(=O)NC[3H])CC23CN(Cc2ccnc(O)c2)C3)cc1	1584694
CCc1ccc(-c2ccc([C@@H]3CN(C(=O)CCCC(=O)NC[3H])CC34CN(Cc3ccnc(O)c3)C4)cc2)cc1	1584695
O=C(CCCC(=O)N1C[C@@H](c2ccc(-c3cc(F)cc(F)c3)cc2)C2(CN(Cc3ccnc(O)c3)C2)C1)NC[3H]	1584696
COC(=O)c1cc(O)cc(-c2ccc([C@@H]3CN(C(=O)CCCC(=O)NC[3H])CC34CN(Cc3ccnc(O)c3)C4)cc2)c1	1584697
Cn1nnc2ccc(-c3ccc([C@@H]4CN(C(=O)CCCC(=O)NC[3H])CC45CN(Cc4ccnc(O)c4)C5)cc3)cc21	1584698
CC(=O)c1cccc(-c2ccc([C@@H]3CN(C(=O)CCCC(=O)NC[3H])CC34CN(Cc3ccnc(O)c3)C4)cc2)c1	1584699
O=C(O)CCc1ccc(-c2ccc([C@@H]3CN(C(=O)CCCC(=O)NC[3H])CC34CN(Cc3ccnc(O)c3)C4)cc2)cc1	1584700
O=C(NC[3H])[C@@H]1[C@@H](c2cccc(-c3cccc(Cn4cccn4)c3)c2)CN1C(=O)[C@@H]1CCc2nnc(O)n2C1	1584701
Cn1nnc2ccc(-c3cccc([C@H]4CN(C(=O)[C@@H]5CCc6nnc(O)n6C5)[C@@H]4C(=O)NC[3H])c3)cc21	1584702
CC(=O)c1cccc(-c2cccc([C@H]3CN(C(=O)[C@@H]4CCc5nnc(O)n5C4)[C@@H]3C(=O)NC[3H])c2)c1	1584703
Nc1cccc(-c2cccc([C@H]3CN(C(=O)[C@@H]4CCc5nnc(O)n5C4)[C@@H]3C(=O)NC[3H])c2)c1	1584704
CCOc1ccc(-c2cccc([C@H]3CN(C(=O)[C@@H]4CCc5nnc(O)n5C4)[C@@H]3C(=O)NC[3H])c2)cc1	1584705
O=C(NC[3H])[C@@H]1[C@@H](c2cccc(-c3ccc(Cl)c(Cl)c3)c2)CN1C(=O)[C@@H]1CCc2nnc(O)n2C1	1584706
O=C(NC[3H])[C@@H]1[C@@H](c2cccc(-c3ccc4c(c3)OCO4)c2)CN1C(=O)[C@@H]1CCc2nnc(O)n2C1	1584707
O=C(NC[3H])[C@@H]1[C@@H](c2cccc(-c3ccc(-c4ccccc4)cc3)c2)CN1C(=O)[C@@H]1CCc2nnc(O)n2C1	1584708
CC(C)(C)n1cc(-c2cccc([C@H]3CN(C(=O)[C@@H]4CCc5nnc(O)n5C4)[C@@H]3C(=O)NC[3H])c2)cn1	1584709
NS(=O)(=O)c1cccc(-c2cccc([C@H]3CN(C(=O)[C@@H]4CCc5nnc(O)n5C4)[C@@H]3C(=O)NC[3H])c2)c1	1584710
O=C(NC[3H])[C@@H]1[C@@H](c2cccc(-c3cccc4c3OCCO4)c2)CN1C(=O)[C@@H]1CCc2nnc(O)n2C1	1584711
COc1ccc(-c2cccc([C@H]3CN(C(=O)[C@@H]4CCc5nnc(O)n5C4)[C@@H]3C(=O)NC[3H])c2)cn1	1584712
COC(=O)CCc1cccc(-c2cccc([C@H]3CN(C(=O)[C@@H]4CCc5nnc(O)n5C4)[C@@H]3C(=O)NC[3H])c2)c1	1584713
O=C(NC[3H])[C@@H]1[C@@H](c2cccc(-c3cnc4ccnn4c3)c2)CN1C(=O)[C@@H]1CCc2nnc(O)n2C1	1584714
O=C(O)COc1cc(F)cc(-c2cccc([C@H]3CN(C(=O)[C@@H]4CCc5nnc(O)n5C4)[C@@H]3C(=O)NC[3H])c2)c1	1584715
O=C(NC[3H])[C@@H]1[C@@H](c2cccc(-c3cc4ccccc4o3)c2)CN1C(=O)[C@@H]1CCc2nnc(O)n2C1	1584716
O=C(NC[3H])[C@@H]1[C@@H](c2cccc(C=CC3CCCCC3)c2)CN1C(=O)[C@@H]1CCc2nnc(O)n2C1	1584717
O=C(NC[3H])[C@@H]1[C@@H](c2cccc(C3=CCNCC3)c2)CN1C(=O)[C@@H]1CCc2nnc(O)n2C1	1584718
CC1(C)Cc2cc(-c3cccc([C@H]4CN(C(=O)[C@@H]5CCc6nnc(O)n6C5)[C@@H]4C(=O)NC[3H])c3)ccc2O1	1584719
COc1ncccc1-c1cccc([C@H]2CN(C(=O)[C@@H]3CCc4nnc(O)n4C3)[C@@H]2C(=O)NC[3H])c1	1584720
COc1ccc(F)c(-c2cccc([C@H]3CN(C(=O)[C@@H]4CCc5nnc(O)n5C4)[C@@H]3C(=O)NC[3H])c2)c1	1584721
CS(=O)(=O)c1ccc(-c2cccc([C@H]3CN(C(=O)[C@@H]4CCc5nnc(O)n5C4)[C@@H]3C(=O)NC[3H])c2)cc1	1584722
O=C(NC[3H])[C@@H]1[C@@H](c2cccc(-c3cncnc3)c2)CN1C(=O)[C@@H]1CCc2nnc(O)n2C1	1584723
CCn1nc(C)c(C(=O)N2C[C@H](c3cccc(I)c3)[C@H]2C(=O)NC[3H])n1	1584724
CCn1nc(C)c(C(=O)N2C[C@H](c3cccc(-c4cc(OC)cc(OC)c4)c3)[C@H]2C(=O)NC[3H])n1	1584725
CCn1nc(C)c(C(=O)N2C[C@H](c3cccc(-c4cccc(C)c4C)c3)[C@H]2C(=O)NC[3H])n1	1584726
CCn1nc(C)c(C(=O)N2C[C@H](c3cccc(-c4cc(Cl)cc(Cl)c4)c3)[C@H]2C(=O)NC[3H])n1	1584727
CCn1nc(C)c(C(=O)N2C[C@H](c3cccc(-c4ccc5ccccc5c4)c3)[C@H]2C(=O)NC[3H])n1	1584728
CCn1nc(C)c(C(=O)N2C[C@H](c3cccc(-c4ccc(C)cc4F)c3)[C@H]2C(=O)NC[3H])n1	1584729
CCn1nc(C)c(C(=O)N2C[C@H](c3cccc(-c4ccc5cc[nH]c5c4)c3)[C@H]2C(=O)NC[3H])n1	1584730
CCn1nc(C)c(C(=O)N2C[C@H](c3cccc(-c4ccc5c(c4)OC(F)(F)O5)c3)[C@H]2C(=O)NC[3H])n1	1584731
CCn1nc(C)c(C(=O)N2C[C@H](c3cccc(-c4ccc(OC)c(C#N)c4)c3)[C@H]2C(=O)NC[3H])n1	1584732
Cc1ccn([C@H](C)CC(=O)N2C[C@H](c3cccc(-c4cccc(C(=O)O)c4)c3)[C@H]2C(=O)NC[3H])n1	1584733
COC(=O)c1ccc(-c2cccc([C@H]3CN(C(=O)C[C@@H](C)n4ccc(C)n4)[C@@H]3C(=O)NC[3H])c2)c(F)c1	1584734
Cc1ccn([C@H](C)CC(=O)N2C[C@H](c3cccc(-c4ccc(C5(CO)CC5)cc4)c3)[C@H]2C(=O)NC[3H])n1	1584735
Cc1ccn([C@H](C)CC(=O)N2C[C@H](c3cccc(-c4cccc(Cl)c4F)c3)[C@H]2C(=O)NC[3H])n1	1584736
Cc1ccn([C@H](C)CC(=O)N2C[C@H](c3cccc(-c4cnn(-c5ccncc5)c4)c3)[C@H]2C(=O)NC[3H])n1	1584737
Cc1ccn([C@H](C)CC(=O)N2C[C@H](c3cccc(-c4ccc(S(N)(=O)=O)cc4)c3)[C@H]2C(=O)NC[3H])n1	1584738
COc1cc(F)c(F)cc1-c1cccc([C@H]2CN(C(=O)C[C@@H](C)n3ccc(C)n3)[C@@H]2C(=O)NC[3H])c1	1584739
Cc1ccn([C@H](C)CC(=O)N2C[C@H](c3cccc(-c4cccc(O)c4F)c3)[C@H]2C(=O)NC[3H])n1	1584740
COC(=O)c1ccc(-c2cccc([C@H]3CN(C(=O)C[C@@H](C)n4ccc(C)n4)[C@@H]3C(=O)NC[3H])c2)o1	1584741
Cc1ccn([C@H](C)CC(=O)N2C[C@H](c3cccc(-c4ccc(F)c(Cl)c4)c3)[C@H]2C(=O)NC[3H])n1	1584742
Cc1ccn([C@H](C)CC(=O)N2C[C@H](c3cccc(-c4ccc5c(c4)CCOC5)c3)[C@H]2C(=O)NC[3H])n1	1584743
Cc1ccn([C@H](C)CC(=O)N2C[C@H](c3cccc(-c4cccc(C(C)(C)C)c4)c3)[C@H]2C(=O)NC[3H])n1	1584744
Cc1cccc(-c2cccc([C@H]3CN(C(=O)C[C@@H](C)n4ccc(C)n4)[C@@H]3C(=O)NC[3H])c2)c1	1584745
Cc1ccn([C@H](C)CC(=O)N2C[C@H](c3cccc(-c4cccc(-c5ccccc5)c4)c3)[C@H]2C(=O)NC[3H])n1	1584746
Cc1ccn([C@H](C)CC(=O)N2C[C@H](c3cccc(-c4ccc(F)c(C(F)(F)F)c4)c3)[C@H]2C(=O)NC[3H])n1	1584747
Cc1ccn([C@H](C)CC(=O)N2C[C@H](c3cccc(-c4cnc(N)nc4)c3)[C@H]2C(=O)NC[3H])n1	1584748
Cc1ccn([C@H](C)CC(=O)N2C[C@H](c3cccc(-c4cccc(CC(=O)O)c4)c3)[C@H]2C(=O)NC[3H])n1	1584749
CCOC(=O)c1ccc(-c2cccc([C@H]3CN(C(=O)C[C@@H](C)n4ccc(C)n4)[C@@H]3C(=O)NC[3H])c2)cc1F	1584750
Cc1ccn([C@H](C)CC(=O)N2C[C@H](c3cccc(-c4ccc5ccc(O)cc5c4)c3)[C@H]2C(=O)NC[3H])n1	1584751
COc1ncc(-c2cccc([C@H]3CN(C(=O)C[C@@H](C)n4ccc(C)n4)[C@@H]3C(=O)NC[3H])c2)cn1	1584752
COc1ccc(-c2cccc([C@H]3CN(C(=O)C[C@@H](C)n4ccc(C)n4)[C@@H]3C(=O)NC[3H])c2)cc1OC(C)C	1584753
Cc1ccn([C@H](C)CC(=O)N2C[C@H](c3cccc(-c4ccnn4C)c3)[C@H]2C(=O)NC[3H])n1	1584754
Cc1ccn([C@H](C)CC(=O)N2C[C@H](c3cccc(-c4ccc(Cl)c(C#N)c4)c3)[C@H]2C(=O)NC[3H])n1	1584755
COCCc1cccc(-c2cccc([C@H]3CN(C(=O)C[C@@H](C)n4ccc(C)n4)[C@@H]3C(=O)NC[3H])c2)c1	1584756
Cc1ccc(OC(C)C)c(-c2cccc([C@H]3CN(C(=O)C[C@@H](C)n4ccc(C)n4)[C@@H]3C(=O)NC[3H])c2)c1	1584757
Cc1ccn([C@H](C)CC(=O)N2C[C@H](c3cccc(-c4ccc(CO)c(Cl)c4)c3)[C@H]2C(=O)NC[3H])n1	1584758
CCOc1ncccc1-c1cccc([C@H]2CN(C(=O)C[C@@H](C)n3ccc(C)n3)[C@@H]2C(=O)NC[3H])c1	1584759
CCc1ccccc1-c1cccc([C@H]2CN(C(=O)C[C@@H](C)n3ccc(C)n3)[C@@H]2C(=O)NC[3H])c1	1584760
Cc1ccn([C@H](C)CC(=O)N2C[C@H](c3cccc(-c4cnc(N(C)C)c(Cl)c4)c3)[C@H]2C(=O)NC[3H])n1	1584761
Cc1ccn([C@H](C)CC(=O)N2C[C@H](c3cccc(-c4cccc(F)c4)c3)[C@H]2C(=O)NC[3H])n1	1584762
Cc1ccn([C@H](C)CC(=O)N2C[C@H](c3cccc(-c4ccc(Cl)cc4C)c3)[C@H]2C(=O)NC[3H])n1	1584763
Cc1ccn([C@H](C)CC(=O)N2C[C@H](c3cccc(-c4ccc(Cl)cc4)c3)[C@H]2C(=O)NC[3H])n1	1584764
CC1(C)C[C@]2(CCO1)C[C@@H]2C(=O)N1C[C@H](c2cccc(I)c2)[C@H]1C(=O)NC[3H]	1584765
Cc1ccc(-c2ccc([C@@H]3CN(C(=O)CCCC(=O)NC[3H])CC34CN(Cc3cc(-c5ccccc5)nn3C)C4)cc2)c(Cl)c1	1584766
CC(=O)c1ccc(-c2ccc([C@@H]3CN(C(=O)CCCC(=O)NC[3H])CC34CN(Cc3cc(-c5ccccc5)nn3C)C4)cc2)cc1	1584767
COC(=O)c1cc(F)cc(-c2ccc([C@@H]3CN(C(=O)CCCC(=O)NC[3H])CC34CN(Cc3cc(-c5ccccc5)nn3C)C4)cc2)c1	1584768
Cn1nc(-c2ccccc2)cc1CN1CC2(C1)CN(C(=O)CCCC(=O)NC[3H])C[C@H]2c1ccc(-c2ccc3c(c2)CCC3)cc1	1584769
COc1cc(OC)cc(-c2cccc([C@H]3CN(C(=O)[C@H]4C[C@]45CCOC(C)(C)C5)[C@@H]3C(=O)NC[3H])c2)c1	1584770
Cc1cccc(-c2cccc([C@H]3CN(C(=O)[C@H]4C[C@]45CCOC(C)(C)C5)[C@@H]3C(=O)NC[3H])c2)c1C	1584771
CNC(=O)Nc1ccc(-c2ccc([C@@H]3CN(C(=O)CCCC(=O)NC[3H])CC34CN(Cc3cc(-c5ccccc5)nn3C)C4)cc2)cc1	1584772
COc1c(C)cc(-c2ccc([C@@H]3CN(C(=O)CCCC(=O)NC[3H])CC34CN(Cc3cc(-c5ccccc5)nn3C)C4)cc2)cc1C	1584773
CC1(C)C[C@]2(CCO1)C[C@@H]2C(=O)N1C[C@H](c2cccc(-c3cc(Cl)cc(Cl)c3)c2)[C@H]1C(=O)NC[3H]	1584774
Cn1nc(-c2ccccc2)cc1CN1CC2(C1)CN(C(=O)CCCC(=O)NC[3H])C[C@H]2c1ccc(-c2cccc(CCC(=O)O)c2)cc1	1584775
COc1cc(-c2ccc([C@@H]3CN(C(=O)CCCC(=O)NC[3H])CC34CN(Cc3cc(-c5ccccc5)nn3C)C4)cc2)ccc1C	1584776
CC1(C)C[C@]2(CCO1)C[C@@H]2C(=O)N1C[C@H](c2cccc(-c3cc(F)c(F)c(F)c3)c2)[C@H]1C(=O)NC[3H]	1584777
Cn1nc(-c2ccccc2)cc1CN1CC2(C1)CN(C(=O)CCCC(=O)NC[3H])C[C@H]2c1ccc(-c2cccc3ccoc23)cc1	1584778
Cc1ccc(-c2cccc([C@H]3CN(C(=O)[C@H]4C[C@]45CCOC(C)(C)C5)[C@@H]3C(=O)NC[3H])c2)c(F)c1	1584779
CC1(C)C[C@]2(CCO1)C[C@@H]2C(=O)N1C[C@H](c2cccc(-c3ccc4cc[nH]c4c3)c2)[C@H]1C(=O)NC[3H]	1584780
Cn1nc(-c2ccccc2)cc1CN1CC2(C1)CN(C(=O)CCCC(=O)NC[3H])C[C@H]2c1ccc(-c2ccccc2CO)cc1	1584781
CC1(C)C[C@]2(CCO1)C[C@@H]2C(=O)N1C[C@H](c2cccc(-c3ccc4c(c3)OC(F)(F)O4)c2)[C@H]1C(=O)NC[3H]	1584782
Cc1cc(-c2ccc([C@@H]3CN(C(=O)CCCC(=O)NC[3H])CC34CN(Cc3cc(-c5ccccc5)nn3C)C4)cc2)ccc1F	1584783
Cc1nc2ccc(-c3ccc([C@@H]4CN(C(=O)CCCC(=O)NC[3H])CC45CN(Cc4cc(-c6ccccc6)nn4C)C5)cc3)cc2o1	1584784
COc1ccc(-c2cccc([C@H]3CN(C(=O)[C@H]4C[C@]45CCOC(C)(C)C5)[C@@H]3C(=O)NC[3H])c2)cc1C#N	1584785
Cn1nc(-c2ccccc2)cc1CN1CC2(C1)CN(C(=O)CCCC(=O)NC[3H])C[C@H]2c1ccc(-c2ccc(Oc3ccccc3)cc2)cc1	1584786
Cc1cc2cc(-c3ccc([C@@H]4CN(C(=O)CCCC(=O)NC[3H])CC45CN(Cc4cc(-c6ccccc6)nn4C)C5)cc3)ccc2[nH]1	1584787
CC1(C)C[C@]2(CCO1)C[C@@H]2C(=O)N1C[C@H](c2cccc(-c3ccc(C(F)(F)F)c(F)c3)c2)[C@H]1C(=O)NC[3H]	1584788
COc1ccc(C#N)cc1-c1ccc([C@@H]2CN(C(=O)CCCC(=O)NC[3H])CC23CN(Cc2cc(-c4ccccc4)nn2C)C3)cc1	1584789
Cc1cc(F)ccc1-c1cccc([C@H]2CN(C(=O)[C@H]3C[C@]34CCOC(C)(C)C4)[C@@H]2C(=O)NC[3H])c1	1584790
COc1ncc(Cl)cc1-c1ccc([C@@H]2CN(C(=O)CCCC(=O)NC[3H])CC23CN(Cc2cc(-c4ccccc4)nn2C)C3)cc1	1584791
CC1(C)C[C@]2(CCO1)C[C@@H]2C(=O)N1C[C@H](c2cccc(-c3ccc(C(=O)O)cc3Cl)c2)[C@H]1C(=O)NC[3H]	1584792
CC(C)Cc1ccc(-c2cccc([C@H]3CN(C(=O)[C@H]4C[C@]45CCOC(C)(C)C5)[C@@H]3C(=O)NC[3H])c2)cc1	1584793
Cn1nc(-c2ccccc2)cc1CN1CC2(C1)CN(C(=O)CCCC(=O)NC[3H])C[C@H]2c1ccc(-c2ccc3c(c2)CCCO3)cc1	1584794
CCCNC(=O)c1cccc(-c2ccc([C@@H]3CN(C(=O)CCCC(=O)NC[3H])CC34CN(Cc3cn(-c5ccccc5)nn3)C4)cc2)c1	1584795
COc1cc(-c2cccc([C@H]3CN(C(=O)c4ccc5nc(C)n(C)c5c4)[C@@H]3C(=O)NC[3H])c2)ccc1Cl	1584796
Cc1ccc(C(N)=O)cc1-c1ccc([C@@H]2CN(C(=O)CCCC(=O)NC[3H])CC23CN(Cc2cn(-c4ccccc4)nn2)C3)cc1	1584797
COC(=O)Cc1ccc(-c2cccc([C@H]3CN(C(=O)c4ccc5nc(C)n(C)c5c4)[C@@H]3C(=O)NC[3H])c2)cc1	1584798
COc1ccc(-c2ccc([C@@H]3CN(C(=O)CCCC(=O)NC[3H])CC34CN(Cc3cn(-c5ccccc5)nn3)C4)cc2)cc1F	1584799
Cc1nc2ccc(C(=O)N3C[C@H](c4cccc(I)c4)[C@H]3C(=O)NC[3H])cc2n1C	1584800
CCCOc1ccc(-c2cccc([C@H]3CN(C(=O)c4ccc5nc(C)n(C)c5c4)[C@@H]3C(=O)NC[3H])c2)cc1Cl	1584801
O=C(CCCC(=O)N1C[C@@H](c2ccc(-c3cccc(O)c3)cc2)C2(CN(Cc3cn(-c4ccccc4)nn3)C2)C1)NC[3H]	1584802
COc1ccc2cc(-c3cccc([C@H]4CN(C(=O)c5ccc6nc(C)n(C)c6c5)[C@@H]4C(=O)NC[3H])c3)ccc2c1	1584803
COc1ccc(-c2ccc([C@@H]3CN(C(=O)CCCC(=O)NC[3H])CC34CN(Cc3cn(-c5ccccc5)nn3)C4)cc2)cc1C(=O)O	1584804
COc1cccc(-c2cccc([C@H]3CN(C(=O)c4ccc5nc(C)n(C)c5c4)[C@@H]3C(=O)NC[3H])c2)c1OC	1584805
COc1cc(CO)ccc1-c1ccc([C@@H]2CN(C(=O)CCCC(=O)NC[3H])CC23CN(Cc2cn(-c4ccccc4)nn2)C3)cc1	1584806
CCn1ccc(-c2cccc([C@H]3CN(C(=O)c4ccc5nc(C)n(C)c5c4)[C@@H]3C(=O)NC[3H])c2)n1	1584807
O=C(CCCC(=O)N1C[C@@H](c2ccc(-c3ccc4ccc(=O)[nH]c4c3)cc2)C2(CN(Cc3cn(-c4ccccc4)nn3)C2)C1)NC[3H]	1584808
CN(C)CCc1ccc(-c2ccc([C@@H]3CN(C(=O)CCCC(=O)NC[3H])CC34CN(Cc3cn(-c5ccccc5)nn3)C4)cc2)cc1	1584809
Cc1nc2ccc(C(=O)N3C[C@H](c4cccc(-c5cccc6c5OCC6)c4)[C@H]3C(=O)NC[3H])cc2n1C	1584810
CC(C)OCc1cccc(-c2ccc([C@@H]3CN(C(=O)CCCC(=O)NC[3H])CC34CN(Cc3cn(-c5ccccc5)nn3)C4)cc2)c1	1584811
Cc1nc2ccc(C(=O)N3C[C@H](c4cccc(-c5ccc(F)c(N)c5)c4)[C@H]3C(=O)NC[3H])cc2n1C	1584812
CCOc1cc(F)ccc1-c1cccc([C@H]2CN(C(=O)c3ccc4nc(C)n(C)c4c3)[C@@H]2C(=O)NC[3H])c1	1584813
NC(=O)c1ccc(-c2ccc([C@@H]3CN(C(=O)CCCC(=O)NC[3H])CC34CN(Cc3cn(-c5ccccc5)nn3)C4)cc2)cc1	1584814
Cc1ccc(Cl)cc1-c1cccc([C@H]2CN(C(=O)c3ccc4nc(C)n(C)c4c3)[C@@H]2C(=O)NC[3H])c1	1584815
NCc1cccc(-c2ccc([C@@H]3CN(C(=O)CCCC(=O)NC[3H])CC34CN(Cc3cn(-c5ccccc5)nn3)C4)cc2)c1	1584816
CN(C)c1cc(-c2ccc([C@@H]3CN(C(=O)CCCC(=O)NC[3H])CC34CN(Cc3cn(-c5ccccc5)nn3)C4)cc2)ccn1	1584817
COc1ccc(-c2cccc([C@H]3CN(C(=O)c4ccc5nc(C)n(C)c5c4)[C@@H]3C(=O)NC[3H])c2)cc1C	1584818
CC(C)(C)OCc1ccc(-c2ccc([C@@H]3CN(C(=O)CCCC(=O)NC[3H])CC34CN(Cc3cn(-c5ccccc5)nn3)C4)cc2)cc1	1584819
CCOc1ccccc1-c1cccc([C@H]2CN(C(=O)c3ccc4nc(C)n(C)c4c3)[C@@H]2C(=O)NC[3H])c1	1584820
Cc1nc2ccc(C(=O)N3C[C@H](c4cccc(-c5cccc(C(=O)NC(C)C)c5)c4)[C@H]3C(=O)NC[3H])cc2n1C	1584821
Cc1ccc(-c2ccc([C@@H]3CN(C(=O)CCCC(=O)NC[3H])CC34CN(Cc3cn(-c5ccccc5)nn3)C4)cc2)cc1Cl	1584822
O=C(CCCC(=O)N1C[C@@H](c2ccc(-c3ccc(F)nc3)cc2)C2(CN(Cc3cn(-c4ccccc4)nn3)C2)C1)NC[3H]	1584823
O=C(CCCC(=O)N1C[C@@H](c2ccc(-c3ccccc3)cc2)C2(CN(Cc3cn(-c4ccccc4)nn3)C2)C1)NC[3H]	1584824
Cc1c(Cl)cccc1-c1cccc([C@H]2CN(C(=O)c3ccc4nc(C)n(C)c4c3)[C@@H]2C(=O)NC[3H])c1	1584825
CCCCc1ccc(-c2cccc([C@H]3CN(C(=O)CCc4cc5ccccc5o4)[C@@H]3C(=O)NC[3H])c2)cc1	1584826
CCN(CC)c1ncc(-c2ccc([C@@H]3CN(C(=O)CCCC(=O)NC[3H])CC34CN(Cc3cn(-c5ccccc5)cn3)C4)cc2)cn1	1584827
O=C(NC[3H])[C@@H]1[C@@H](c2cccc(-c3ccc4c(c3)OCO4)c2)CN1C(=O)CCc1cc2ccccc2o1	1584828
CNC(=O)c1ccc(-c2ccc([C@@H]3CN(C(=O)CCCC(=O)NC[3H])CC34CN(Cc3cn(-c5ccccc5)cn3)C4)cc2)cc1	1584829
O=C(NC[3H])[C@@H]1[C@@H](c2cccc(-c3ccc(-c4ccccc4)cc3)c2)CN1C(=O)CCc1cc2ccccc2o1	1584830
CC(C)(C)n1cc(-c2cccc([C@H]3CN(C(=O)CCc4cc5ccccc5o4)[C@@H]3C(=O)NC[3H])c2)cn1	1584831
CCNC(=O)c1ccc(-c2ccc([C@@H]3CN(C(=O)CCCC(=O)NC[3H])CC34CN(Cc3cn(-c5ccccc5)cn3)C4)cc2)cc1	1584832
NS(=O)(=O)c1cccc(-c2cccc([C@H]3CN(C(=O)CCc4cc5ccccc5o4)[C@@H]3C(=O)NC[3H])c2)c1	1584833
O=C(NC[3H])[C@@H]1[C@@H](c2cccc(-c3cccc4c3OCCO4)c2)CN1C(=O)CCc1cc2ccccc2o1	1584834
O=C(CCCC(=O)N1C[C@@H](c2ccc(-c3cccc(C(=O)NC4CC4)c3)cc2)C2(CN(Cc3cn(-c4ccccc4)cn3)C2)C1)NC[3H]	1584835
O=C1CC(c2ccc(-c3ccc([C@@H]4CN(C(=O)CCCC(=O)NC[3H])CC45CN(Cc4cn(-c6ccccc6)cn4)C5)cc3)cc2)C1	1584836
COC(=O)c1cc(-c2ccc([C@@H]3CN(C(=O)CCCC(=O)NC[3H])CC34CN(Cc3cn(-c5ccccc5)cn3)C4)cc2)ccc1C	1584837
COC(=O)CCc1cccc(-c2cccc([C@H]3CN(C(=O)CCc4cc5ccccc5o4)[C@@H]3C(=O)NC[3H])c2)c1	1584838
O=C(CCCC(=O)N1C[C@@H](c2ccc(-c3cc(F)cc(C(F)(F)F)c3)cc2)C2(CN(Cc3cn(-c4ccccc4)cn3)C2)C1)NC[3H]	1584839
O=C(NC[3H])[C@@H]1[C@@H](c2cccc(-c3cnc4ccnn4c3)c2)CN1C(=O)CCc1cc2ccccc2o1	1584840
COC(=O)c1cc(Cl)cc(-c2ccc([C@@H]3CN(C(=O)CCCC(=O)NC[3H])CC34CN(Cc3cn(-c5ccccc5)cn3)C4)cc2)c1	1584841
COc1ncc(-c2ccc([C@@H]3CN(C(=O)CCCC(=O)NC[3H])CC34CN(Cc3cn(-c5ccccc5)cn3)C4)cc2)cc1C	1584842
COC(=O)c1ccc(-c2ccc([C@@H]3CN(C(=O)CCCC(=O)NC[3H])CC34CN(Cc3cn(-c5ccccc5)cn3)C4)cc2)cc1F	1584843
O=C(CCCC(=O)N1C[C@@H](c2ccc(-c3cccc4ccccc34)cc2)C2(CN(Cc3cn(-c4ccccc4)cn3)C2)C1)NC[3H]	1584844
COc1cc(-c2ccc([C@@H]3CN(C(=O)CCCC(=O)NC[3H])CC34CN(Cc3cn(-c5ccccc5)cn3)C4)cc2)ccc1Cl	1584845
O=C(CCCC(=O)N1C[C@@H](c2ccc(I)cc2)C2(CN(Cc3cn(-c4ccccc4)cn3)C2)C1)NC[3H]	1584846
CCCOc1ccc(-c2ccc([C@@H]3CN(C(=O)CCCC(=O)NC[3H])CC34CN(Cc3cn(-c5ccccc5)cn3)C4)cc2)cc1Cl	1584847
O=C(O)COc1cc(F)cc(-c2cccc([C@H]3CN(C(=O)CCc4cc5ccccc5o4)[C@@H]3C(=O)NC[3H])c2)c1	1584848
COc1ccc2cc(-c3ccc([C@@H]4CN(C(=O)CCCC(=O)NC[3H])CC45CN(Cc4cn(-c6ccccc6)cn4)C5)cc3)ccc2c1	1584849
O=C(NC[3H])[C@@H]1[C@@H](c2cccc(-c3cc4ccccc4o3)c2)CN1C(=O)CCc1cc2ccccc2o1	1584850
COc1cccc(-c2ccc([C@@H]3CN(C(=O)CCCC(=O)NC[3H])CC34CN(Cc3cn(-c5ccccc5)cn3)C4)cc2)c1OC	1584851
O=C(NC[3H])[C@@H]1[C@@H](c2cccc(C3=CCNCC3)c2)CN1C(=O)CCc1cc2ccccc2o1	1584852
CCN(CC)Cc1ccc(-c2ccc([C@@H]3CN(C(=O)CCCC(=O)NC[3H])CC34CN(Cc3cn(-c5ccccc5)cn3)C4)cc2)cc1	1584853
CCn1ccc(-c2ccc([C@@H]3CN(C(=O)CCCC(=O)NC[3H])CC34CN(Cc3cn(-c5ccccc5)cn3)C4)cc2)n1	1584854
CC1(C)Cc2cc(-c3cccc([C@H]4CN(C(=O)CCc5cc6ccccc6o5)[C@@H]4C(=O)NC[3H])c3)ccc2O1	1584855
O=C(CCCC(=O)N1C[C@@H](c2ccc(-c3cccc4c3OCC4)cc2)C2(CN(Cc3cn(-c4ccccc4)cn3)C2)C1)NC[3H]	1584856
O=C(CCCC(=O)N1C[C@@H](c2ccc(-c3cnc4occc4c3)cc2)C2(CN(Cc3ccc(-n4ccnc4)nc3)C2)C1)NC[3H]	1584857
O=C(CCCC(=O)N1C[C@@H](c2ccc(-c3ccc(F)c(Cl)c3)cc2)C2(CN(Cc3ccc(-n4ccnc4)nc3)C2)C1)NC[3H]	1584858
O=C(CCCC(=O)N1C[C@@H](c2ccc(-c3ccc4c(c3)CCOC4)cc2)C2(CN(Cc3ccc(-n4ccnc4)nc3)C2)C1)NC[3H]	1584859
CC(C)(C)c1cccc(-c2ccc([C@@H]3CN(C(=O)CCCC(=O)NC[3H])CC34CN(Cc3ccc(-n5ccnc5)nc3)C4)cc2)c1	1584860
COc1ccc(-c2cccc([C@H]3CN(C(=O)c4c(Cl)sc(C)c4C)[C@@H]3C(=O)NC[3H])c2)cc1Cl	1584861
Cc1cccc(-c2ccc([C@@H]3CN(C(=O)CCCC(=O)NC[3H])CC34CN(Cc3ccc(-n5ccnc5)nc3)C4)cc2)c1	1584862
Cc1cc(-c2cccc([C@H]3CN(C(=O)c4c(Cl)sc(C)c4C)[C@@H]3C(=O)NC[3H])c2)ccc1OC(C)C	1584863
O=C(CCCC(=O)N1C[C@@H](c2ccc(-c3cccc(-c4ccccc4)c3)cc2)C2(CN(Cc3ccc(-n4ccnc4)nc3)C2)C1)NC[3H]	1584864
Cc1ccc(-c2cccc([C@H]3CN(C(=O)c4c(Cl)sc(C)c4C)[C@@H]3C(=O)NC[3H])c2)cc1	1584865
O=C(CCCC(=O)N1C[C@@H](c2ccc(-c3ccc(F)c(C(F)(F)F)c3)cc2)C2(CN(Cc3ccc(-n4ccnc4)nc3)C2)C1)NC[3H]	1584866
Cc1sc(Cl)c(C(=O)N2C[C@H](c3cccc(-c4cccc(Cl)c4)c3)[C@H]2C(=O)NC[3H])c1C	1584867
Cc1cc(C)cc(-c2cccc([C@H]3CN(C(=O)c4c(Cl)sc(C)c4C)[C@@H]3C(=O)NC[3H])c2)c1	1584868
Nc1ncc(-c2ccc([C@@H]3CN(C(=O)CCCC(=O)NC[3H])CC34CN(Cc3ccc(-n5ccnc5)nc3)C4)cc2)cn1	1584869
O=C(O)Cc1cccc(-c2ccc([C@@H]3CN(C(=O)CCCC(=O)NC[3H])CC34CN(Cc3ccc(-n5ccnc5)nc3)C4)cc2)c1	1584870
CCOC(=O)c1ccc(-c2ccc([C@@H]3CN(C(=O)CCCC(=O)NC[3H])CC34CN(Cc3ccc(-n5ccnc5)nc3)C4)cc2)cc1F	1584871
COc1cc(-c2cccc([C@H]3CN(C(=O)c4c(Cl)sc(C)c4C)[C@@H]3C(=O)NC[3H])c2)cc(OC)c1OC	1584872
CCc1cccc(-c2cccc([C@H]3CN(C(=O)c4c(Cl)sc(C)c4C)[C@@H]3C(=O)NC[3H])c2)c1	1584873
O=C(CCCC(=O)N1C[C@@H](c2ccc(-c3ccc4ccc(O)cc4c3)cc2)C2(CN(Cc3ccc(-n4ccnc4)nc3)C2)C1)NC[3H]	1584874
Cc1sc(Cl)c(C(=O)N2C[C@H](c3cccc(-c4cccc(Oc5ccccc5)c4)c3)[C@H]2C(=O)NC[3H])c1C	1584875
COc1ncc(-c2ccc([C@@H]3CN(C(=O)CCCC(=O)NC[3H])CC34CN(Cc3ccc(-n5ccnc5)nc3)C4)cc2)cn1	1584876
Cc1sc(Cl)c(C(=O)N2C[C@H](c3cccc(-c4ccc([C@H](C)O)cc4)c3)[C@H]2C(=O)NC[3H])c1C	1584877
COc1ccc(C)cc1-c1cccc([C@H]2CN(C(=O)c3c(Cl)sc(C)c3C)[C@@H]2C(=O)NC[3H])c1	1584878
COc1ccc(-c2ccc([C@@H]3CN(C(=O)CCCC(=O)NC[3H])CC34CN(Cc3ccc(-n5ccnc5)nc3)C4)cc2)cc1OC(C)C	1584879
Cn1nccc1-c1ccc([C@@H]2CN(C(=O)CCCC(=O)NC[3H])CC23CN(Cc2ccc(-n4ccnc4)nc2)C3)cc1	1584880
N#Cc1cc(-c2ccc([C@@H]3CN(C(=O)CCCC(=O)NC[3H])CC34CN(Cc3ccc(-n5ccnc5)nc3)C4)cc2)ccc1Cl	1584881
CCOc1ccc(-c2cccc([C@H]3CN(C(=O)c4c(Cl)sc(C)c4C)[C@@H]3C(=O)NC[3H])c2)cc1C	1584882
CCCOc1cccc(-c2cccc([C@H]3CN(C(=O)c4c(Cl)sc(C)c4C)[C@@H]3C(=O)NC[3H])c2)c1	1584883
COCCc1cccc(-c2ccc([C@@H]3CN(C(=O)CCCC(=O)NC[3H])CC34CN(Cc3ccc(-n5ccnc5)nc3)C4)cc2)c1	1584884
Cc1sc(Cl)c(C(=O)N2C[C@H](c3cccc(-c4cccc5c4CNC5=O)c3)[C@H]2C(=O)NC[3H])c1C	1584885
Cc1ccc(OC(C)C)c(-c2ccc([C@@H]3CN(C(=O)CCCC(=O)NC[3H])CC34CN(Cc3ccc(-n5ccnc5)nc3)C4)cc2)c1	1584886
CNC(=O)c1ccc(-c2cccc([C@H]3CN(C(=O)c4c(Cl)sc(C)c4C)[C@@H]3C(=O)NC[3H])c2)cc1C	1584887
Cc1ccc(C(=O)O)cc1-c1cccc([C@H]2CN(C(=O)[C@H](C)Oc3cccc(C#N)c3)[C@@H]2C(=O)NC[3H])c1	1584888
COc1cc(C(=O)O)cc(-c2ccc([C@@H]3CN(C(=O)CCCC(=O)NC[3H])CC34CN(Cc3nccn3-c3ccccc3)C4)cc2)c1	1584889
C[C@H](Oc1cccc(C#N)c1)C(=O)N1C[C@H](c2cccc(-c3ccc(C(=O)O)c(Cl)c3)c2)[C@H]1C(=O)NC[3H]	1584890
O=C(CCCC(=O)N1C[C@@H](c2ccc(-c3ccc(C(=O)O)cc3F)cc2)C2(CN(Cc3nccn3-c3ccccc3)C2)C1)NC[3H]	1584891
Cc1cc(-c2ccc([C@@H]3CN(C(=O)CCCC(=O)NC[3H])CC34CN(Cc3nccn3-c3ccccc3)C4)cc2)ccc1Cl	1584892
CONC(=O)c1ccc(-c2cccc([C@H]3CN(C(=O)[C@H](C)Oc4cccc(C#N)c4)[C@@H]3C(=O)NC[3H])c2)cc1	1584893
O=C(CCCC(=O)N1C[C@@H](c2ccc(-c3cccc4c3OCCCO4)cc2)C2(CN(Cc3nccn3-c3ccccc3)C2)C1)NC[3H]	1584894
CCOc1cccc(-c2cccc([C@H]3CN(C(=O)[C@H](C)Oc4cccc(C#N)c4)[C@@H]3C(=O)NC[3H])c2)c1	1584895
CC(C)(C)c1ccc(-c2ccc([C@@H]3CN(C(=O)CCCC(=O)NC[3H])CC34CN(Cc3nccn3-c3ccccc3)C4)cc2)cc1	1584896
COc1cccc2cc(-c3cccc([C@H]4CN(C(=O)[C@H](C)Oc5cccc(C#N)c5)[C@@H]4C(=O)NC[3H])c3)oc12	1584897
COc1cc(F)cc(-c2cccc([C@H]3CN(C(=O)[C@H](C)Oc4cccc(C#N)c4)[C@@H]3C(=O)NC[3H])c2)c1	1584898
CC(C)Oc1ccc(-c2cccc([C@H]3CN(C(=O)[C@H](C)Oc4cccc(C#N)c4)[C@@H]3C(=O)NC[3H])c2)cc1F	1584899
C[C@H](Oc1cccc(C#N)c1)C(=O)N1C[C@H](c2cccc(-c3cccc4c3CCO4)c2)[C@H]1C(=O)NC[3H]	1584900
COC(=O)c1cccc(-c2cccc([C@H]3CN(C(=O)[C@H](C)Oc4cccc(C#N)c4)[C@@H]3C(=O)NC[3H])c2)c1	1584901
O=C(CCCC(=O)N1C[C@@H](c2ccc(-c3ccc([C@@H]4CCC(=O)N4)cc3)cc2)C2(CN(Cc3nccn3-c3ccccc3)C2)C1)NC[3H]	1584902
C[C@H](Oc1cccc(C#N)c1)C(=O)N1C[C@H](c2cccc(-c3ccc(Cl)c(N)c3)c2)[C@H]1C(=O)NC[3H]	1584903
COc1cc(C(=O)O)cc(-c2cccc([C@H]3CN(C(=O)[C@H](C)Oc4cccc(C#N)c4)[C@@H]3C(=O)NC[3H])c2)c1	1584904
O=C(CCCC(=O)N1C[C@@H](c2ccc(-c3ccc4c(c3)CCCNC4=O)cc2)C2(CN(Cc3nccn3-c3ccccc3)C2)C1)NC[3H]	1584905
C[C@H](Oc1cccc(C#N)c1)C(=O)N1C[C@H](c2cccc(-c3ccc(C(=O)O)cc3F)c2)[C@H]1C(=O)NC[3H]	1584906
Cc1cc(-c2cccc([C@H]3CN(C(=O)[C@H](C)Oc4cccc(C#N)c4)[C@@H]3C(=O)NC[3H])c2)ccc1Cl	1584907
CC(C)c1nn(C)cc1-c1ccc([C@@H]2CN(C(=O)CCCC(=O)NC[3H])CC23CN(Cc2nccn2-c2ccccc2)C3)cc1	1584908
CC(C)(O)c1ccc(-c2ccc([C@@H]3CN(C(=O)CCCC(=O)NC[3H])CC34CN(Cc3nccn3-c3ccccc3)C4)cc2)c(F)c1	1584909
CCc1ccc(-c2ccc([C@@H]3CN(C(=O)CCCC(=O)NC[3H])CC34CN(Cc3nccn3-c3ccccc3)C4)cc2)cc1	1584910
C[C@H](Oc1cccc(C#N)c1)C(=O)N1C[C@H](c2cccc(-c3ccc(C(C)(C)C)cc3)c2)[C@H]1C(=O)NC[3H]	1584911
C[C@H](Oc1cccc(C#N)c1)C(=O)N1C[C@H](c2cccc(-c3ccc4c(c3)CCCNC4=O)c2)[C@H]1C(=O)NC[3H]	1584912
CC(C)c1nn(C)cc1-c1cccc([C@H]2CN(C(=O)[C@H](C)Oc3cccc(C#N)c3)[C@@H]2C(=O)NC[3H])c1	1584913
C[C@H](Oc1cccc(C#N)c1)C(=O)N1C[C@H](c2cccc(-c3ccc(C(C)(C)O)cc3F)c2)[C@H]1C(=O)NC[3H]	1584914
CCc1ccc(-c2cccc([C@H]3CN(C(=O)[C@H](C)Oc4cccc(C#N)c4)[C@@H]3C(=O)NC[3H])c2)cc1	1584915
C[C@H](Oc1cccc(C#N)c1)C(=O)N1C[C@H](c2cccc(-c3cc(F)cc(F)c3)c2)[C@H]1C(=O)NC[3H]	1584916
COC(=O)c1cc(O)cc(-c2cccc([C@H]3CN(C(=O)[C@H](C)Oc4cccc(C#N)c4)[C@@H]3C(=O)NC[3H])c2)c1	1584917
C[C@H](Oc1cccc(C#N)c1)C(=O)N1C[C@H](c2cccc(-c3cccc(Cn4cccn4)c3)c2)[C@H]1C(=O)NC[3H]	1584918
Cn1cc(-n2ccc(CN3CC4(C3)CN(C(=O)CCCC(=O)NC[3H])C[C@H]4c3ccc(-c4ccc5cc[nH]c5c4)cc3)c2)cn1	1584919
Cn1cc(-n2ccc(CN3CC4(C3)CN(C(=O)CCCC(=O)NC[3H])C[C@H]4c3ccc(-c4ccc5c(c4)OC(F)(F)O5)cc3)c2)cn1	1584920
COc1ccc(-c2ccc([C@@H]3CN(C(=O)CCCC(=O)NC[3H])CC34CN(Cc3ccn(-c5cnn(C)c5)c3)C4)cc2)cc1C#N	1584921
Cc1cc2cc(-c3cccc([C@H]4CN(C(=O)c5nc(C6CC6)oc5C)[C@@H]4C(=O)NC[3H])c3)ccc2[nH]1	1584922
COc1ccc(C#N)cc1-c1cccc([C@H]2CN(C(=O)c3nc(C4CC4)oc3C)[C@@H]2C(=O)NC[3H])c1	1584923
Cn1cc(-n2ccc(CN3CC4(C3)CN(C(=O)CCCC(=O)NC[3H])C[C@H]4c3ccc(-c4cc(F)cc(Cl)c4)cc3)c2)cn1	1584924
COc1ncc(Cl)cc1-c1cccc([C@H]2CN(C(=O)c3nc(C4CC4)oc3C)[C@@H]2C(=O)NC[3H])c1	1584925
Cn1cc(-n2ccc(CN3CC4(C3)CN(C(=O)CCCC(=O)NC[3H])C[C@H]4c3ccc(-c4ccc(C(F)(F)F)c(F)c4)cc3)c2)cn1	1584926
Cc1oc(C2CC2)nc1C(=O)N1C[C@H](c2cccc(-c3ccc4c(c3)CCCO4)c2)[C@H]1C(=O)NC[3H]	1584927
CCCNC(=O)c1cccc(-c2cccc([C@H]3CN(C(=O)c4nc(C5CC5)oc4C)[C@@H]3C(=O)NC[3H])c2)c1	1584928
Cc1cc(F)ccc1-c1ccc([C@@H]2CN(C(=O)CCCC(=O)NC[3H])CC23CN(Cc2ccn(-c4cnn(C)c4)c2)C3)cc1	1584929
Cn1cc(-n2ccc(CN3CC4(C3)CN(C(=O)CCCC(=O)NC[3H])C[C@H]4c3ccc(-c4ccc(C(=O)O)cc4Cl)cc3)c2)cn1	1584930
CC(C)Cc1ccc(-c2ccc([C@@H]3CN(C(=O)CCCC(=O)NC[3H])CC34CN(Cc3ccn(-c5cnn(C)c5)c3)C4)cc2)cc1	1584931
CC(C)c1cccc(-c2ccc([C@@H]3CN(C(=O)CCCC(=O)NC[3H])CC34CN(Cc3ccn(-c5cnn(C)c5)c3)C4)cc2)c1	1584932
COc1ccc(-c2cccc([C@H]3CN(C(=O)c4nc(C5CC5)oc4C)[C@@H]3C(=O)NC[3H])c2)cc1F	1584933
Cc1oc(C2CC2)nc1C(=O)N1C[C@H](c2cccc(-c3cccc(O)c3)c2)[C@H]1C(=O)NC[3H]	1584934
Cn1cc(-n2ccc(CN3CC4(C3)CN(C(=O)CCCC(=O)NC[3H])C[C@H]4c3ccc(-c4cccc(CCO)c4)cc3)c2)cn1	1584935
COc1ccc(-c2cccc([C@H]3CN(C(=O)c4nc(C5CC5)oc4C)[C@@H]3C(=O)NC[3H])c2)cc1C(=O)O	1584936
Cc1cc(-c2ccc([C@@H]3CN(C(=O)CCCC(=O)NC[3H])CC34CN(Cc3ccn(-c5cnn(C)c5)c3)C4)cc2)c(C)cc1F	1584937
COc1cc(CO)ccc1-c1cccc([C@H]2CN(C(=O)c3nc(C4CC4)oc3C)[C@@H]2C(=O)NC[3H])c1	1584938
CCCc1ccc(-c2ccc([C@@H]3CN(C(=O)CCCC(=O)NC[3H])CC34CN(Cc3ccn(-c5cnn(C)c5)c3)C4)cc2)cc1	1584939
COC(=O)Nc1ccc(-c2ccc([C@@H]3CN(C(=O)CCCC(=O)NC[3H])CC34CN(Cc3ccn(-c5cnn(C)c5)c3)C4)cc2)cc1	1584940
Cc1oc(C2CC2)nc1C(=O)N1C[C@H](c2cccc(-c3ccc4ccc(=O)[nH]c4c3)c2)[C@H]1C(=O)NC[3H]	1584941
Cn1cc(-n2ccc(CN3CC4(C3)CN(C(=O)CCCC(=O)NC[3H])C[C@H]4c3ccc(-c4ccc(C#N)c(F)c4)cc3)c2)cn1	1584942
COc1ccc(C(C)C)cc1-c1ccc([C@@H]2CN(C(=O)CCCC(=O)NC[3H])CC23CN(Cc2ccn(-c4cnn(C)c4)c2)C3)cc1	1584943
Cc1oc(C2CC2)nc1C(=O)N1C[C@H](c2cccc(-c3cccc(COC(C)C)c3)c2)[C@H]1C(=O)NC[3H]	1584944
Cn1cc(-n2ccc(CN3CC4(C3)CN(C(=O)CCCC(=O)NC[3H])C[C@H]4c3ccc(-c4cccc(OC(F)(F)F)c4)cc3)c2)cn1	1584945
Cc1oc(C2CC2)nc1C(=O)N1C[C@H](c2cccc(-c3ccc(C(N)=O)cc3)c2)[C@H]1C(=O)NC[3H]	1584946
COc1ccc(Cl)cc1-c1ccc([C@@H]2CN(C(=O)CCCC(=O)NC[3H])CC23CN(Cc2ccn(-c4cnn(C)c4)c2)C3)cc1	1584947
Cc1oc(C2CC2)nc1C(=O)N1C[C@H](c2cccc(-c3cccc(CN)c3)c2)[C@H]1C(=O)NC[3H]	1584948
Cn1cc(-n2ccc(CN3CC4(C3)CN(C(=O)CCCC(=O)NC[3H])C[C@H]4c3ccc(-c4cc(CO)ccc4Cl)cc3)c2)cn1	1584949
CC(C)(C)OC(=O)N1CC(CN2CC3(C2)CN(C(=O)CCCC(=O)NC[3H])C[C@H]3c2ccc(-c3ccc(CO)cc3)cc2)C1	1584950
COc1ccc(-c2ccc([C@@H]3CN(C(=O)CCCC(=O)NC[3H])CC34CN(CC3CN(C(=O)OC(C)(C)C)C3)C4)cc2)cc1Cl	1584951
O=C(NC[3H])[C@@H]1[C@@H](c2cccc(-c3ccc(CO)c(Cl)c3)c2)CN1C(=O)c1ncc2c(F)cccn12	1584952
CCOc1ncccc1-c1cccc([C@H]2CN(C(=O)c3ncc4c(F)cccn34)[C@@H]2C(=O)NC[3H])c1	1584953
Cc1cc(-c2ccc([C@@H]3CN(C(=O)CCCC(=O)NC[3H])CC34CN(CC3CN(C(=O)OC(C)(C)C)C3)C4)cc2)ccc1OC(C)C	1584954
Cc1ccc(-c2ccc([C@@H]3CN(C(=O)CCCC(=O)NC[3H])CC34CN(CC3CN(C(=O)OC(C)(C)C)C3)C4)cc2)cc1	1584955
CCc1ccccc1-c1cccc([C@H]2CN(C(=O)c3ncc4c(F)cccn34)[C@@H]2C(=O)NC[3H])c1	1584956
CC(C)(C)OC(=O)N1CC(CN2CC3(C2)CN(C(=O)CCCC(=O)NC[3H])C[C@H]3c2ccc(-c3cccc(Cl)c3)cc2)C1	1584957
CN(C)c1ncc(-c2cccc([C@H]3CN(C(=O)c4ncc5c(F)cccn45)[C@@H]3C(=O)NC[3H])c2)cc1Cl	1584958
O=C(NC[3H])[C@@H]1[C@@H](c2cccc(-c3cccc(F)c3)c2)CN1C(=O)c1ncc2c(F)cccn12	1584959
Cc1cc(C)cc(-c2ccc([C@@H]3CN(C(=O)CCCC(=O)NC[3H])CC34CN(CC3CN(C(=O)OC(C)(C)C)C3)C4)cc2)c1	1584960
Cc1cc(Cl)ccc1-c1cccc([C@H]2CN(C(=O)c3ncc4c(F)cccn34)[C@@H]2C(=O)NC[3H])c1	1584961
COc1cc(-c2ccc([C@@H]3CN(C(=O)CCCC(=O)NC[3H])CC34CN(CC3CN(C(=O)OC(C)(C)C)C3)C4)cc2)cc(OC)c1OC	1584962
CC(C)(C)OC(=O)N1CC(CN2CC3(C2)CN(C(=O)CCCC(=O)NC[3H])C[C@H]3c2ccc(-c3ccc(C(F)(F)F)cc3)cc2)C1	1584963
CCc1cccc(-c2ccc([C@@H]3CN(C(=O)CCCC(=O)NC[3H])CC34CN(CC3CN(C(=O)OC(C)(C)C)C3)C4)cc2)c1	1584964
O=C1CCc2cc(-c3cccc([C@H]4CN(C(=O)c5ncc6c(F)cccn56)[C@@H]4C(=O)NC[3H])c3)ccc2N1	1584965
CC(C)(C)OC(=O)N1CC(CN2CC3(C2)CN(C(=O)CCCC(=O)NC[3H])C[C@H]3c2ccc(-c3cccc(Oc4ccccc4)c3)cc2)C1	1584966
Cc1ccc(C(=O)O)cc1-c1cccc([C@H]2CN(C(=O)c3ncc4c(F)cccn34)[C@@H]2C(=O)NC[3H])c1	1584967
O=C(O)c1ccc(-c2cccc([C@H]3CN(C(=O)c4ncc5c(F)cccn45)[C@@H]3C(=O)NC[3H])c2)cc1Cl	1584968
C[C@H](O)c1ccc(-c2ccc([C@@H]3CN(C(=O)CCCC(=O)NC[3H])CC34CN(CC3CN(C(=O)OC(C)(C)C)C3)C4)cc2)cc1	1584969
CONC(=O)c1ccc(-c2cccc([C@H]3CN(C(=O)c4ncc5c(F)cccn45)[C@@H]3C(=O)NC[3H])c2)cc1	1584970
COc1ccc(C)cc1-c1ccc([C@@H]2CN(C(=O)CCCC(=O)NC[3H])CC23CN(CC2CN(C(=O)OC(C)(C)C)C2)C3)cc1	1584971
COc1cccc2cc(-c3cccc([C@H]4CN(C(=O)c5ncc6c(F)cccn56)[C@@H]4C(=O)NC[3H])c3)oc12	1584972
C[C@@H]1Cc2cc(-c3ccc([C@@H]4CN(C(=O)CCCC(=O)NC[3H])CC45CN(CC4CN(C(=O)OC(C)(C)C)C4)C5)cc3)ccc2O1	1584973
COc1cc(F)cc(-c2cccc([C@H]3CN(C(=O)c4ncc5c(F)cccn45)[C@@H]3C(=O)NC[3H])c2)c1	1584974
CCOc1ccc(-c2ccc([C@@H]3CN(C(=O)CCCC(=O)NC[3H])CC34CN(CC3CN(C(=O)OC(C)(C)C)C3)C4)cc2)cc1C	1584975
CC(C)Oc1ccc(-c2cccc([C@H]3CN(C(=O)c4ncc5c(F)cccn45)[C@@H]3C(=O)NC[3H])c2)cc1F	1584976
CCCOc1cccc(-c2ccc([C@@H]3CN(C(=O)CCCC(=O)NC[3H])CC34CN(CC3CN(C(=O)OC(C)(C)C)C3)C4)cc2)c1	1584977
CC(C)(C)OC(=O)N1CC(CN2CC3(C2)CN(C(=O)CCCC(=O)NC[3H])C[C@H]3c2ccc(-c3cccc4c3CNC4=O)cc2)C1	1584978
O=C(NC[3H])[C@@H]1[C@@H](c2cccc(-c3cccc4c3CCO4)c2)CN1C(=O)c1ncc2c(F)cccn12	1584979
CNC(=O)c1ccc(-c2ccc([C@@H]3CN(C(=O)CCCC(=O)NC[3H])CC34CN(CC3CN(C(=O)OC(C)(C)C)C3)C4)cc2)cc1C	1584980
CS(=O)c1ccccc1C(=O)N1C[C@H](c2cccc(-c3cccc(CN)c3)c2)[C@H]1C(=O)NC[3H]	1584981
CCOC(=O)c1cccc(-c2ccc([C@@H]3CN(C(=O)CCCC(=O)NC[3H])CC34CN(Cc3ccc(O)c(F)c3)C4)cc2)c1	1584982
O=C(CCCC(=O)N1C[C@@H](c2ccc(-c3cccc(C(=O)O)c3F)cc2)C2(CN(Cc3ccc(O)c(F)c3)C2)C1)NC[3H]	1584983
CS(=O)c1ccccc1C(=O)N1C[C@H](c2cccc(-c3ccc(COC(C)(C)C)cc3)c2)[C@H]1C(=O)NC[3H]	1584984
Cc1ccc(-c2cccc([C@H]3CN(C(=O)c4ccccc4S(C)=O)[C@@H]3C(=O)NC[3H])c2)cc1Cl	1584985
COC(=O)c1cc(-c2ccc([C@@H]3CN(C(=O)CCCC(=O)NC[3H])CC34CN(Cc3ccc(O)c(F)c3)C4)cc2)ccc1O	1584986
CCN(CC)c1ncc(-c2ccc([C@@H]3CN(C(=O)CCCC(=O)NC[3H])CC34CN(Cc3ccc(O)c(F)c3)C4)cc2)cn1	1584987
CS(=O)c1ccccc1C(=O)N1C[C@H](c2cccc(-c3ccc(F)nc3)c2)[C@H]1C(=O)NC[3H]	1584988
CNC(=O)c1ccc(-c2ccc([C@@H]3CN(C(=O)CCCC(=O)NC[3H])CC34CN(Cc3ccc(O)c(F)c3)C4)cc2)cc1	1584989
CS(=O)c1ccccc1C(=O)N1C[C@H](c2cccc(-c3ccccc3)c2)[C@H]1C(=O)NC[3H]	1584990
CC(=O)Nc1cccc(-c2cccc([C@H]3CN(C(=O)c4ccccc4S(C)=O)[C@@H]3C(=O)NC[3H])c2)c1	1584991
CCNC(=O)c1ccc(-c2ccc([C@@H]3CN(C(=O)CCCC(=O)NC[3H])CC34CN(Cc3ccc(O)c(F)c3)C4)cc2)cc1	1584992
O=C(CCCC(=O)N1C[C@@H](c2ccc(-c3cccc(C(=O)NC4CC4)c3)cc2)C2(CN(Cc3ccc(O)c(F)c3)C2)C1)NC[3H]	1584993
CS(=O)c1ccccc1C(=O)N1C[C@H](c2cccc(-c3ccc(CO)cc3)c2)[C@H]1C(=O)NC[3H]	1584994
O=C1CC(c2ccc(-c3ccc([C@@H]4CN(C(=O)CCCC(=O)NC[3H])CC45CN(Cc4ccc(O)c(F)c4)C5)cc3)cc2)C1	1584995
COc1ccc(-c2cccc([C@H]3CN(C(=O)c4ccccc4S(C)=O)[C@@H]3C(=O)NC[3H])c2)cc1Cl	1584996
COC(=O)c1cc(-c2ccc([C@@H]3CN(C(=O)CCCC(=O)NC[3H])CC34CN(Cc3ccc(O)c(F)c3)C4)cc2)ccc1C	1584997
O=C(CCCC(=O)N1C[C@@H](c2ccc(-c3cc(F)cc(C(F)(F)F)c3)cc2)C2(CN(Cc3ccc(O)c(F)c3)C2)C1)NC[3H]	1584998
Cc1cc(-c2cccc([C@H]3CN(C(=O)c4ccccc4S(C)=O)[C@@H]3C(=O)NC[3H])c2)ccc1OC(C)C	1584999
Cc1ccc(-c2cccc([C@H]3CN(C(=O)c4ccccc4S(C)=O)[C@@H]3C(=O)NC[3H])c2)cc1	1585000
COC(=O)c1cc(Cl)cc(-c2ccc([C@@H]3CN(C(=O)CCCC(=O)NC[3H])CC34CN(Cc3ccc(O)c(F)c3)C4)cc2)c1	1585001
COc1ncc(-c2ccc([C@@H]3CN(C(=O)CCCC(=O)NC[3H])CC34CN(Cc3ccc(O)c(F)c3)C4)cc2)cc1C	1585002
CS(=O)c1ccccc1C(=O)N1C[C@H](c2cccc(-c3cccc(Cl)c3)c2)[C@H]1C(=O)NC[3H]	1585003
Cc1cc(C)cc(-c2cccc([C@H]3CN(C(=O)c4ccccc4S(C)=O)[C@@H]3C(=O)NC[3H])c2)c1	1585004
COC(=O)c1ccc(-c2ccc([C@@H]3CN(C(=O)CCCC(=O)NC[3H])CC34CN(Cc3ccc(O)c(F)c3)C4)cc2)cc1F	1585005
O=C(CCCC(=O)N1C[C@@H](c2ccc(-c3cccc4ccccc34)cc2)C2(CN(Cc3ccc(O)c(F)c3)C2)C1)NC[3H]	1585006
CS(=O)c1ccccc1C(=O)N1C[C@H](c2cccc(-c3ccc(C(F)(F)F)cc3)c2)[C@H]1C(=O)NC[3H]	1585007
COc1cc(-c2ccc([C@@H]3CN(C(=O)CCCC(=O)NC[3H])CC34CN(Cc3ccc(O)c(F)c3)C4)cc2)ccc1Cl	1585008
CCc1cccc(-c2cccc([C@H]3CN(C(=O)c4ccccc4S(C)=O)[C@@H]3C(=O)NC[3H])c2)c1	1585009
COC(=O)Cc1ccc(-c2ccc([C@@H]3CN(C(=O)CCCC(=O)NC[3H])CC34CN(Cc3ccc(O)c(F)c3)C4)cc2)cc1	1585010
CS(=O)c1ccccc1C(=O)N1C[C@H](c2cccc(-c3cccc(Oc4ccccc4)c3)c2)[C@H]1C(=O)NC[3H]	1585011
O=C(CCCC(=O)N1C[C@@H](c2ccc(I)cc2)C2(CN(Cc3ccc(O)c(F)c3)C2)C1)NC[3H]	1585012
COCc1nc(C(=O)N2C[C@H](c3cccc(-c4ccc(C(=O)NOC)cc4)c3)[C@H]2C(=O)NC[3H])co1	1585013
CCOc1cccc(-c2cccc([C@H]3CN(C(=O)c4coc(COC)n4)[C@@H]3C(=O)NC[3H])c2)c1	1585014
COCc1nc(C(=O)N2C[C@H](c3cccc(-c4cc5cccc(OC)c5o4)c3)[C@H]2C(=O)NC[3H])co1	1585015
COCc1nc(C(=O)N2C[C@H](c3cccc(-c4cc(F)cc(OC)c4)c3)[C@H]2C(=O)NC[3H])co1	1585016
COCc1nc(C(=O)N2C[C@H](c3cccc(-c4ccc(OC(C)C)c(F)c4)c3)[C@H]2C(=O)NC[3H])co1	1585017
COCc1nc(C(=O)N2C[C@H](c3cccc(-c4cccc5c4CCO5)c3)[C@H]2C(=O)NC[3H])co1	1585018
CCNC(=O)c1cccc(-c2cccc([C@H]3CN(C(=O)c4coc(COC)n4)[C@@H]3C(=O)NC[3H])c2)c1	1585019
COCc1nc(C(=O)N2C[C@H](c3cccc(-c4cccc(C(=O)OC)c4)c3)[C@H]2C(=O)NC[3H])co1	1585020
COCc1nc(C(=O)N2C[C@H](c3cccc(-c4ccc(Cl)c(N)c4)c3)[C@H]2C(=O)NC[3H])co1	1585021
COCc1nc(C(=O)N2C[C@H](c3cccc(-c4cc(OC)cc(C(=O)O)c4)c3)[C@H]2C(=O)NC[3H])co1	1585022
COCc1nc(C(=O)N2C[C@H](c3cccc(-c4ccc(C(=O)O)cc4F)c3)[C@H]2C(=O)NC[3H])co1	1585023
COCc1nc(C(=O)N2C[C@H](c3cccc(-c4ccc(Cl)c(C)c4)c3)[C@H]2C(=O)NC[3H])co1	1585024
COCc1nc(C(=O)N2C[C@H](c3cccc(-c4ccc(C(C)(C)C)cc4)c3)[C@H]2C(=O)NC[3H])co1	1585025
COCc1nc(C(=O)N2C[C@H](c3cccc(-c4ccc([C@@H]5CCC(=O)N5)cc4)c3)[C@H]2C(=O)NC[3H])co1	1585026
COCc1nc(C(=O)N2C[C@H](c3cccc(-c4ccc5c(c4)CCCNC5=O)c3)[C@H]2C(=O)NC[3H])co1	1585027
COCc1nc(C(=O)N2C[C@H](c3cccc(-c4cn(C)nc4C(C)C)c3)[C@H]2C(=O)NC[3H])co1	1585028
COCc1nc(C(=O)N2C[C@H](c3cccc(-c4ccc(C(C)(C)O)cc4F)c3)[C@H]2C(=O)NC[3H])co1	1585029
COCc1nc(C(=O)N2C[C@H](c3cccc(-c4cc(F)cc(F)c4)c3)[C@H]2C(=O)NC[3H])co1	1585030
COCc1nc(C(=O)N2C[C@H](c3cccc(-c4cc(O)cc(C(=O)OC)c4)c3)[C@H]2C(=O)NC[3H])co1	1585031
COCc1nc(C(=O)N2C[C@H](c3cccc(-c4cccc(Cn5cccn5)c4)c3)[C@H]2C(=O)NC[3H])co1	1585032
COCc1nc(C(=O)N2C[C@H](c3cccc(-c4ccc5nnn(C)c5c4)c3)[C@H]2C(=O)NC[3H])co1	1585033
COCc1nc(C(=O)N2C[C@H](c3cccc(-c4cccc(C(C)=O)c4)c3)[C@H]2C(=O)NC[3H])co1	1585034
COCc1nc(C(=O)N2C[C@H](c3cccc(-c4cccc(N)c4)c3)[C@H]2C(=O)NC[3H])co1	1585035
CCOc1ccc(-c2cccc([C@H]3CN(C(=O)c4coc(COC)n4)[C@@H]3C(=O)NC[3H])c2)cc1	1585036
COCc1nc(C(=O)N2C[C@H](c3cccc(-c4ccc(Cl)c(Cl)c4)c3)[C@H]2C(=O)NC[3H])co1	1585037
CCCCc1ccc(-c2cccc([C@H]3CN(C(=O)c4coc(COC)n4)[C@@H]3C(=O)NC[3H])c2)cc1	1585038
Cc1nn(-c2ccncc2)cc1CN1CC2(C1)CN(C(=O)CCCC(=O)NC[3H])C[C@H]2c1ccc(-c2ccc(C3(CO)CC3)cc2)cc1	1585039
COCc1nc(C(=O)N2C[C@H](c3cccc(-c4ccc5c(c4)OCO5)c3)[C@H]2C(=O)NC[3H])co1	1585040
Cc1nn(-c2ccncc2)cc1CN1CC2(C1)CN(C(=O)CCCC(=O)NC[3H])C[C@H]2c1ccc(-c2cccc(Cl)c2F)cc1	1585041
Cc1nn(-c2ccncc2)cc1CN1CC2(C1)CN(C(=O)CCCC(=O)NC[3H])C[C@H]2c1ccc(-c2ccc(C3(N)CCCC3)cc2)cc1	1585042
COCc1nc(C(=O)N2C[C@H](c3cccc(-c4ccc(-c5ccccc5)cc4)c3)[C@H]2C(=O)NC[3H])co1	1585043
COCc1nc(C(=O)N2C[C@H](c3cccc(-c4cnn(C(C)(C)C)c4)c3)[C@H]2C(=O)NC[3H])co1	1585044
Cc1nn(-c2ccncc2)cc1CN1CC2(C1)CN(C(=O)CCCC(=O)NC[3H])C[C@H]2c1ccc(-c2cnn(-c3ccncc3)c2)cc1	1585045
CCCCN1CC2(C1)CN(C(=O)CCCC(=O)NC[3H])C[C@H]2c1ccc(-c2ccc(C(C)(C)C)cc2)cc1	1585046
NC(=O)c1ccc(-c2cccc([C@H]3CN(S(=O)(=O)c4cnc(N)nc4)[C@@H]3C(=O)NC[3H])c2)cc1	1585047
CCCCN1CC2(C1)CN(C(=O)CCCC(=O)NC[3H])C[C@H]2c1ccc(-c2ccc([C@@H]3CCC(=O)N3)cc2)cc1	1585048
CCCCN1CC2(C1)CN(C(=O)CCCC(=O)NC[3H])C[C@H]2c1ccc(-c2ccc3c(c2)CCCNC3=O)cc1	1585049
NCc1cccc(-c2cccc([C@H]3CN(S(=O)(=O)c4cnc(N)nc4)[C@@H]3C(=O)NC[3H])c2)c1	1585050
CCCCN1CC2(C1)CN(C(=O)CCCC(=O)NC[3H])C[C@H]2c1ccc(-c2cn(C)nc2C(C)C)cc1	1585051
CN(C)c1cc(-c2cccc([C@H]3CN(S(=O)(=O)c4cnc(N)nc4)[C@@H]3C(=O)NC[3H])c2)ccn1	1585052
CCCCN1CC2(C1)CN(C(=O)CCCC(=O)NC[3H])C[C@H]2c1ccc(-c2ccc(C(C)(C)O)cc2F)cc1	1585053
CC(C)(C)OCc1ccc(-c2cccc([C@H]3CN(S(=O)(=O)c4cnc(N)nc4)[C@@H]3C(=O)NC[3H])c2)cc1	1585054
CCCCN1CC2(C1)CN(C(=O)CCCC(=O)NC[3H])C[C@H]2c1ccc(-c2ccc(CC)cc2)cc1	1585055
CCCCN1CC2(C1)CN(C(=O)CCCC(=O)NC[3H])C[C@H]2c1ccc(-c2cc(F)cc(F)c2)cc1	1585056
Nc1ncc(S(=O)(=O)N2C[C@H](c3cccc(-c4ccc(F)nc4)c3)[C@H]2C(=O)NC[3H])cn1	1585057
Nc1ncc(S(=O)(=O)N2C[C@H](c3cccc(-c4ccccc4)c3)[C@H]2C(=O)NC[3H])cn1	1585058
CCCCN1CC2(C1)CN(C(=O)CCCC(=O)NC[3H])C[C@H]2c1ccc(-c2cc(O)cc(C(=O)OC)c2)cc1	1585059
CC(=O)Nc1cccc(-c2cccc([C@H]3CN(S(=O)(=O)c4cnc(N)nc4)[C@@H]3C(=O)NC[3H])c2)c1	1585060
CCCCN1CC2(C1)CN(C(=O)CCCC(=O)NC[3H])C[C@H]2c1ccc(-c2cccc(Cn3cccn3)c2)cc1	1585061
Nc1ncc(S(=O)(=O)N2C[C@H](c3cccc(-c4ccc(Cl)c(F)c4)c3)[C@H]2C(=O)NC[3H])cn1	1585062
COc1ccc(-c2cccc([C@H]3CN(S(=O)(=O)c4cnc(N)nc4)[C@@H]3C(=O)NC[3H])c2)cc1Cl	1585063
Cc1cc(-c2cccc([C@H]3CN(S(=O)(=O)c4cnc(N)nc4)[C@@H]3C(=O)NC[3H])c2)ccc1OC(C)C	1585064
Cc1ccc(-c2cccc([C@H]3CN(S(=O)(=O)c4cnc(N)nc4)[C@@H]3C(=O)NC[3H])c2)cc1	1585065
Nc1ncc(S(=O)(=O)N2C[C@H](c3cccc(-c4cccc(Cl)c4)c3)[C@H]2C(=O)NC[3H])cn1	1585066
Cc1cc(C)cc(-c2cccc([C@H]3CN(S(=O)(=O)c4cnc(N)nc4)[C@@H]3C(=O)NC[3H])c2)c1	1585067
COc1cc(-c2cccc([C@H]3CN(S(=O)(=O)c4cnc(N)nc4)[C@@H]3C(=O)NC[3H])c2)cc(OC)c1OC	1585068
Nc1ncc(S(=O)(=O)N2C[C@H](c3cccc(-c4ccc(C(F)(F)F)cc4)c3)[C@H]2C(=O)NC[3H])cn1	1585069
CCc1cccc(-c2cccc([C@H]3CN(S(=O)(=O)c4cnc(N)nc4)[C@@H]3C(=O)NC[3H])c2)c1	1585070
Nc1ncc(S(=O)(=O)N2C[C@H](c3cccc(-c4cccc(Oc5ccccc5)c4)c3)[C@H]2C(=O)NC[3H])cn1	1585071
C[C@H](O)c1ccc(-c2cccc([C@H]3CN(S(=O)(=O)c4cnc(N)nc4)[C@@H]3C(=O)NC[3H])c2)cc1	1585072
C[C@@H]1Cc2cc(-c3cccc([C@H]4CN(S(=O)(=O)c5cnc(N)nc5)[C@@H]4C(=O)NC[3H])c3)ccc2O1	1585073
CCOc1ccc(-c2cccc([C@H]3CN(S(=O)(=O)c4cnc(N)nc4)[C@@H]3C(=O)NC[3H])c2)cc1C	1585074
CCCOc1cccc(-c2cccc([C@H]3CN(S(=O)(=O)c4cnc(N)nc4)[C@@H]3C(=O)NC[3H])c2)c1	1585075
Nc1ncc(S(=O)(=O)N2C[C@H](c3cccc(-c4cccc5c4CNC5=O)c3)[C@H]2C(=O)NC[3H])cn1	1585076
CNC(=O)c1ccc(-c2cccc([C@H]3CN(S(=O)(=O)c4cnc(N)nc4)[C@@H]3C(=O)NC[3H])c2)cc1C	1585077
Cn1c(=O)[nH]c2ccc(-c3cccc([C@H]4CN(S(=O)(=O)c5cnc6[nH]c(=O)[nH]c(=O)c6c5)[C@@H]4C(=O)NC[3H])c3)cc21	1585078
Cc1ccc(Cl)cc1-c1cccc([C@H]2CN(S(=O)(=O)c3cnc4[nH]c(=O)[nH]c(=O)c4c3)[C@@H]2C(=O)NC[3H])c1	1585079
COc1ccc(-c2cccc([C@H]3CN(S(=O)(=O)c4cnc5[nH]c(=O)[nH]c(=O)c5c4)[C@@H]3C(=O)NC[3H])c2)cc1C	1585080
CCOc1ccccc1-c1cccc([C@H]2CN(S(=O)(=O)c3cnc4[nH]c(=O)[nH]c(=O)c4c3)[C@@H]2C(=O)NC[3H])c1	1585081
CC(C)NC(=O)c1cccc(-c2cccc([C@H]3CN(S(=O)(=O)c4cnc5[nH]c(=O)[nH]c(=O)c5c4)[C@@H]3C(=O)NC[3H])c2)c1	1585082
Cc1c(Cl)cccc1-c1cccc([C@H]2CN(S(=O)(=O)c3cnc4[nH]c(=O)[nH]c(=O)c4c3)[C@@H]2C(=O)NC[3H])c1	1585083
Cc1ccc(F)cc1-c1cccc([C@H]2CN(S(=O)(=O)c3cnc4[nH]c(=O)[nH]c(=O)c4c3)[C@@H]2C(=O)NC[3H])c1	1585084
CC(C)(C)[C@H]1CC=C(c2cccc([C@H]3CN(S(=O)(=O)c4cnc5[nH]c(=O)[nH]c(=O)c5c4)[C@@H]3C(=O)NC[3H])c2)CC1	1585085
O=C(O)c1cc(-c2cccc([C@H]3CN(S(=O)(=O)c4cnc5[nH]c(=O)[nH]c(=O)c5c4)[C@@H]3C(=O)NC[3H])c2)ccc1Cl	1585086
O=C(O)c1ccc(-c2cccc([C@H]3CN(S(=O)(=O)c4cnc5[nH]c(=O)[nH]c(=O)c5c4)[C@@H]3C(=O)NC[3H])c2)cc1F	1585087
O=C(NC[3H])[C@@H]1[C@@H](c2cccc(-c3cccc(CO)c3)c2)CN1S(=O)(=O)c1cnc2[nH]c(=O)[nH]c(=O)c2c1	1585088
O=C(O)c1cccc(-c2cccc([C@H]3CN(S(=O)(=O)c4cnc5[nH]c(=O)[nH]c(=O)c5c4)[C@@H]3C(=O)NC[3H])c2)c1	1585089
COC(=O)c1ccc(-c2cccc([C@H]3CN(S(=O)(=O)c4cnc5[nH]c(=O)[nH]c(=O)c5c4)[C@@H]3C(=O)NC[3H])c2)c(F)c1	1585090
O=C(NC[3H])[C@@H]1[C@@H](c2cccc(-c3ccc(C4(CO)CC4)cc3)c2)CN1S(=O)(=O)c1cnc2[nH]c(=O)[nH]c(=O)c2c1	1585091
O=C(NC[3H])[C@@H]1[C@@H](c2cccc(-c3cccc(Cl)c3F)c2)CN1S(=O)(=O)c1cnc2[nH]c(=O)[nH]c(=O)c2c1	1585092
NC1(c2ccc(-c3cccc([C@H]4CN(S(=O)(=O)c5cnc6[nH]c(=O)[nH]c(=O)c6c5)[C@@H]4C(=O)NC[3H])c3)cc2)CCCC1	1585093
O=C(NC[3H])[C@@H]1[C@@H](c2cccc(-c3cnn(-c4ccncc4)c3)c2)CN1S(=O)(=O)c1cnc2[nH]c(=O)[nH]c(=O)c2c1	1585094
NS(=O)(=O)c1ccc(-c2cccc([C@H]3CN(S(=O)(=O)c4cnc5[nH]c(=O)[nH]c(=O)c5c4)[C@@H]3C(=O)NC[3H])c2)cc1	1585095
COc1cc(F)c(F)cc1-c1cccc([C@H]2CN(S(=O)(=O)c3cnc4[nH]c(=O)[nH]c(=O)c4c3)[C@@H]2C(=O)NC[3H])c1	1585096
O=C(NC[3H])[C@@H]1[C@@H](c2cccc(-c3cccc(O)c3F)c2)CN1S(=O)(=O)c1cnc2[nH]c(=O)[nH]c(=O)c2c1	1585097
COC(=O)c1ccc(-c2cccc([C@H]3CN(S(=O)(=O)c4cnc5[nH]c(=O)[nH]c(=O)c5c4)[C@@H]3C(=O)NC[3H])c2)o1	1585098
O=C(NC[3H])[C@@H]1[C@@H](c2cccc(-c3cnc4occc4c3)c2)CN1S(=O)(=O)c1cnc2[nH]c(=O)[nH]c(=O)c2c1	1585099
O=C(NC[3H])[C@@H]1[C@@H](c2cccc(-c3ccc4c(c3)CCOC4)c2)CN1S(=O)(=O)c1cnc2[nH]c(=O)[nH]c(=O)c2c1	1585100
CC(C)(C)c1cccc(-c2cccc([C@H]3CN(S(=O)(=O)c4cnc5[nH]c(=O)[nH]c(=O)c5c4)[C@@H]3C(=O)NC[3H])c2)c1	1585101
Cc1cccc(-c2cccc([C@H]3CN(S(=O)(=O)c4cnc5[nH]c(=O)[nH]c(=O)c5c4)[C@@H]3C(=O)NC[3H])c2)c1	1585102
O=C(NC[3H])[C@@H]1[C@@H](c2cccc(-c3cccc(-c4ccccc4)c3)c2)CN1S(=O)(=O)c1cnc2[nH]c(=O)[nH]c(=O)c2c1	1585103
O=C(NC[3H])[C@@H]1[C@@H](c2cccc(-c3ccc(F)c(C(F)(F)F)c3)c2)CN1S(=O)(=O)c1cnc2[nH]c(=O)[nH]c(=O)c2c1	1585104
Nc1ncc(-c2cccc([C@H]3CN(S(=O)(=O)c4cnc5[nH]c(=O)[nH]c(=O)c5c4)[C@@H]3C(=O)NC[3H])c2)cn1	1585105
O=C(O)Cc1cccc(-c2cccc([C@H]3CN(S(=O)(=O)c4cnc5[nH]c(=O)[nH]c(=O)c5c4)[C@@H]3C(=O)NC[3H])c2)c1	1585106
CCOC(=O)c1ccc(-c2cccc([C@H]3CN(S(=O)(=O)c4cnc5[nH]c(=O)[nH]c(=O)c5c4)[C@@H]3C(=O)NC[3H])c2)cc1F	1585107
CCNC(=O)c1ccc(-c2cccc([C@H]3CN(S(=O)(=O)c4cccc(C#N)c4)[C@@H]3C(=O)NC[3H])c2)cc1	1585108
N#Cc1cccc(S(=O)(=O)N2C[C@H](c3cccc(-c4ccc(C5CC(=O)C5)cc4)c3)[C@H]2C(=O)NC[3H])c1	1585109
COC(=O)c1cc(-c2cccc([C@H]3CN(S(=O)(=O)c4cccc(C#N)c4)[C@@H]3C(=O)NC[3H])c2)ccc1C	1585110
N#Cc1cccc(S(=O)(=O)N2C[C@H](c3cccc(-c4cc(F)cc(C(F)(F)F)c4)c3)[C@H]2C(=O)NC[3H])c1	1585111
COC(=O)c1cc(Cl)cc(-c2cccc([C@H]3CN(S(=O)(=O)c4cccc(C#N)c4)[C@@H]3C(=O)NC[3H])c2)c1	1585112
COc1ncc(-c2cccc([C@H]3CN(S(=O)(=O)c4cccc(C#N)c4)[C@@H]3C(=O)NC[3H])c2)cc1C	1585113
N#Cc1cccc(S(=O)(=O)N2C[C@H](c3cccc(-c4cccc5ccccc45)c3)[C@H]2C(=O)NC[3H])c1	1585114
COc1cc(-c2cccc([C@H]3CN(S(=O)(=O)c4cccc(C#N)c4)[C@@H]3C(=O)NC[3H])c2)ccc1Cl	1585115
COC(=O)Cc1ccc(-c2cccc([C@H]3CN(S(=O)(=O)c4cccc(C#N)c4)[C@@H]3C(=O)NC[3H])c2)cc1	1585116
N#Cc1cccc(S(=O)(=O)N2C[C@H](c3cccc(I)c3)[C@H]2C(=O)NC[3H])c1	1585117
CCCOc1ccc(-c2cccc([C@H]3CN(S(=O)(=O)c4cccc(C#N)c4)[C@@H]3C(=O)NC[3H])c2)cc1Cl	1585118
COc1ccc2cc(-c3cccc([C@H]4CN(S(=O)(=O)c5cccc(C#N)c5)[C@@H]4C(=O)NC[3H])c3)ccc2c1	1585119
COc1cccc(-c2cccc([C@H]3CN(S(=O)(=O)c4cccc(C#N)c4)[C@@H]3C(=O)NC[3H])c2)c1OC	1585120
CCN(CC)Cc1ccc(-c2cccc([C@H]3CN(S(=O)(=O)c4cccc(C#N)c4)[C@@H]3C(=O)NC[3H])c2)cc1	1585121
CCn1ccc(-c2cccc([C@H]3CN(S(=O)(=O)c4cccc(C#N)c4)[C@@H]3C(=O)NC[3H])c2)n1	1585122
N#Cc1cccc(S(=O)(=O)N2C[C@H](c3cccc(-c4cccc5c4OCC5)c3)[C@H]2C(=O)NC[3H])c1	1585123
N#Cc1cccc(S(=O)(=O)N2C[C@H](c3cccc(-c4ccc(F)c(N)c4)c3)[C@H]2C(=O)NC[3H])c1	1585124
CCOc1cc(F)ccc1-c1cccc([C@H]2CN(S(=O)(=O)c3cccc(C#N)c3)[C@@H]2C(=O)NC[3H])c1	1585125
Cn1c(=O)[nH]c2ccc(-c3cccc([C@H]4CN(S(=O)(=O)c5cccc(C#N)c5)[C@@H]4C(=O)NC[3H])c3)cc21	1585126
Cc1ccc(Cl)cc1-c1cccc([C@H]2CN(S(=O)(=O)c3cccc(C#N)c3)[C@@H]2C(=O)NC[3H])c1	1585127
COc1ccc(-c2cccc([C@H]3CN(S(=O)(=O)c4cccc(C#N)c4)[C@@H]3C(=O)NC[3H])c2)cc1C	1585128
CCOc1ccccc1-c1cccc([C@H]2CN(S(=O)(=O)c3cccc(C#N)c3)[C@@H]2C(=O)NC[3H])c1	1585129
CC(C)NC(=O)c1cccc(-c2cccc([C@H]3CN(S(=O)(=O)c4cccc(C#N)c4)[C@@H]3C(=O)NC[3H])c2)c1	1585130
Cc1c(Cl)cccc1-c1cccc([C@H]2CN(S(=O)(=O)c3cccc(C#N)c3)[C@@H]2C(=O)NC[3H])c1	1585131
Cc1ccc(F)cc1-c1cccc([C@H]2CN(S(=O)(=O)c3cccc(C#N)c3)[C@@H]2C(=O)NC[3H])c1	1585132
CC(C)(C)[C@H]1CC=C(c2cccc([C@H]3CN(S(=O)(=O)c4cccc(C#N)c4)[C@@H]3C(=O)NC[3H])c2)CC1	1585133
N#Cc1cccc(S(=O)(=O)N2C[C@H](c3cccc(-c4ccc(Cl)c(C(=O)O)c4)c3)[C@H]2C(=O)NC[3H])c1	1585134
N#Cc1cccc(S(=O)(=O)N2C[C@H](c3cccc(-c4ccc(C(=O)O)c(F)c4)c3)[C@H]2C(=O)NC[3H])c1	1585135
N#Cc1cccc(S(=O)(=O)N2C[C@H](c3cccc(-c4cccc(CO)c4)c3)[C@H]2C(=O)NC[3H])c1	1585136
COC(=O)c1ccc(-c2cccc([C@H]3CN(S(=O)(=O)c4cccc(C#N)c4)[C@@H]3C(=O)NC[3H])c2)c(F)c1	1585137
N#Cc1cccc(S(=O)(=O)N2C[C@H](c3cccc(-c4ccc(C5(CO)CC5)cc4)c3)[C@H]2C(=O)NC[3H])c1	1585138
N#Cc1cccc(S(=O)(=O)N2C[C@H](c3cccc(-c4cccc(Cl)c4F)c3)[C@H]2C(=O)NC[3H])c1	1585139
CC(=O)Nc1cccc(-c2ccc([C@@H]3CN(C(=O)CCCC(=O)NC[3H])CC34CN(Cc3ccc(C(=O)NC5CC5)cc3)C4)cc2)c1	1585140
O=C(CCCC(=O)N1C[C@@H](c2ccc(-c3ccc(Cl)c(F)c3)cc2)C2(CN(Cc3ccc(C(=O)NC4CC4)cc3)C2)C1)NC[3H]	1585141
O=C(CCCC(=O)N1C[C@@H](c2ccc(-c3ccc(CO)cc3)cc2)C2(CN(Cc3ccc(C(=O)NC4CC4)cc3)C2)C1)NC[3H]	1585142
COc1ccc(-c2ccc([C@@H]3CN(C(=O)CCCC(=O)NC[3H])CC34CN(Cc3ccc(C(=O)NC5CC5)cc3)C4)cc2)cc1Cl	1585143
Cc1cc(-c2ccc([C@@H]3CN(C(=O)CCCC(=O)NC[3H])CC34CN(Cc3ccc(C(=O)NC5CC5)cc3)C4)cc2)ccc1OC(C)C	1585144
Cc1ccc(-c2ccc([C@@H]3CN(C(=O)CCCC(=O)NC[3H])CC34CN(Cc3ccc(C(=O)NC5CC5)cc3)C4)cc2)cc1	1585145
O=C(CCCC(=O)N1C[C@@H](c2ccc(-c3cccc(Cl)c3)cc2)C2(CN(Cc3ccc(C(=O)NC4CC4)cc3)C2)C1)NC[3H]	1585146
Cc1cc(C)cc(-c2ccc([C@@H]3CN(C(=O)CCCC(=O)NC[3H])CC34CN(Cc3ccc(C(=O)NC5CC5)cc3)C4)cc2)c1	1585147
COc1cc(-c2ccc([C@@H]3CN(C(=O)CCCC(=O)NC[3H])CC34CN(Cc3ccc(C(=O)NC5CC5)cc3)C4)cc2)cc(OC)c1OC	1585148
O=C(CCCC(=O)N1C[C@@H](c2ccc(-c3ccc(C(F)(F)F)cc3)cc2)C2(CN(Cc3ccc(C(=O)NC4CC4)cc3)C2)C1)NC[3H]	1585149
CCc1cccc(-c2ccc([C@@H]3CN(C(=O)CCCC(=O)NC[3H])CC34CN(Cc3ccc(C(=O)NC5CC5)cc3)C4)cc2)c1	1585150
O=C(CCCC(=O)N1C[C@@H](c2ccc(-c3cccc(Oc4ccccc4)c3)cc2)C2(CN(Cc3ccc(C(=O)NC4CC4)cc3)C2)C1)NC[3H]	1585151
C[C@H](O)c1ccc(-c2ccc([C@@H]3CN(C(=O)CCCC(=O)NC[3H])CC34CN(Cc3ccc(C(=O)NC5CC5)cc3)C4)cc2)cc1	1585152
COc1ccc(C)cc1-c1ccc([C@@H]2CN(C(=O)CCCC(=O)NC[3H])CC23CN(Cc2ccc(C(=O)NC4CC4)cc2)C3)cc1	1585153
C[C@@H]1Cc2cc(-c3ccc([C@@H]4CN(C(=O)CCCC(=O)NC[3H])CC45CN(Cc4ccc(C(=O)NC6CC6)cc4)C5)cc3)ccc2O1	1585154
CCOc1ccc(-c2ccc([C@@H]3CN(C(=O)CCCC(=O)NC[3H])CC34CN(Cc3ccc(C(=O)NC5CC5)cc3)C4)cc2)cc1C	1585155
CCCOc1cccc(-c2ccc([C@@H]3CN(C(=O)CCCC(=O)NC[3H])CC34CN(Cc3ccc(C(=O)NC5CC5)cc3)C4)cc2)c1	1585156
O=C(CCCC(=O)N1C[C@@H](c2ccc(-c3cccc4c3CNC4=O)cc2)C2(CN(Cc3ccc(C(=O)NC4CC4)cc3)C2)C1)NC[3H]	1585157
CNC(=O)c1ccc(-c2ccc([C@@H]3CN(C(=O)CCCC(=O)NC[3H])CC34CN(Cc3ccc(C(=O)NC5CC5)cc3)C4)cc2)cc1C	1585158
COC(=O)c1cccc(-c2ccc([C@@H]3CN(C(=O)CCCC(=O)NC[3H])CC34CN(Cc3ccc(C(=O)NC5CC5)cc3)C4)cc2)c1F	1585159
CS(=O)(=O)c1ccc(-c2ccc([C@@H]3CN(C(=O)CCCC(=O)NC[3H])CC34CN(Cc3ccc(C(=O)NC5CC5)cc3)C4)cc2)cc1	1585160
O=C(CCCC(=O)N1C[C@@H](c2ccc(-c3cc(Cl)cc(C(=O)O)c3)cc2)C2(CN(Cc3ccc(C(=O)NC4CC4)cc3)C2)C1)NC[3H]	1585161
Cc1ccc2cc(-c3ccc([C@@H]4CN(C(=O)CCCC(=O)NC[3H])CC45CN(Cc4ccc(C(=O)NC6CC6)cc4)C5)cc3)ccc2n1	1585162
CCOC(=O)c1cccc(-c2ccc([C@@H]3CN(C(=O)CCCC(=O)NC[3H])CC34CN(Cc3ccc(C(=O)NC5CC5)cc3)C4)cc2)c1	1585163
O=C(CCCC(=O)N1C[C@@H](c2ccc(-c3cccc(C(=O)O)c3F)cc2)C2(CN(Cc3ccc(C(=O)NC4CC4)cc3)C2)C1)NC[3H]	1585164
CCN(CC)c1ncc(-c2ccc([C@@H]3CN(C(=O)CCCC(=O)NC[3H])CC34CN(Cc3ccc(C(=O)NC5CC5)cc3)C4)cc2)cn1	1585165
CNC(=O)c1ccc(-c2ccc([C@@H]3CN(C(=O)CCCC(=O)NC[3H])CC34CN(Cc3ccc(C(=O)NC5CC5)cc3)C4)cc2)cc1	1585166
CCNC(=O)c1ccc(-c2ccc([C@@H]3CN(C(=O)CCCC(=O)NC[3H])CC34CN(Cc3ccc(C(=O)NC5CC5)cc3)C4)cc2)cc1	1585167
O=C1CC(c2ccc(-c3ccc([C@@H]4CN(C(=O)CCCC(=O)NC[3H])CC45CN(Cc4ccc(C(=O)NC6CC6)cc4)C5)cc3)cc2)C1	1585168
COC(=O)c1cc(-c2ccc([C@@H]3CN(C(=O)CCCC(=O)NC[3H])CC34CN(Cc3ccc(C(=O)NC5CC5)cc3)C4)cc2)ccc1C	1585169
Nc1cccc(-c2ccc([C@@H]3CN(C(=O)CCCC(=O)NC[3H])CC34CN(Cc3ccnc(O)c3)C4)cc2)c1	1585170
CCOc1ccc(-c2ccc([C@@H]3CN(C(=O)CCCC(=O)NC[3H])CC34CN(Cc3ccnc(O)c3)C4)cc2)cc1	1585171
O=C(CCCC(=O)N1C[C@@H](c2ccc(-c3ccc(Cl)c(Cl)c3)cc2)C2(CN(Cc3ccnc(O)c3)C2)C1)NC[3H]	1585172
CCCCc1ccc(-c2ccc([C@@H]3CN(C(=O)CCCC(=O)NC[3H])CC34CN(Cc3ccnc(O)c3)C4)cc2)cc1	1585173
O=C(CCCC(=O)N1C[C@@H](c2ccc(-c3ccc4c(c3)OCO4)cc2)C2(CN(Cc3ccnc(O)c3)C2)C1)NC[3H]	1585174
O=C(CCCC(=O)N1C[C@@H](c2ccc(-c3ccc(-c4ccccc4)cc3)cc2)C2(CN(Cc3ccnc(O)c3)C2)C1)NC[3H]	1585175
CC(C)(C)n1cc(-c2ccc([C@@H]3CN(C(=O)CCCC(=O)NC[3H])CC34CN(Cc3ccnc(O)c3)C4)cc2)cn1	1585176
NS(=O)(=O)c1cccc(-c2ccc([C@@H]3CN(C(=O)CCCC(=O)NC[3H])CC34CN(Cc3ccnc(O)c3)C4)cc2)c1	1585177
O=C(CCCC(=O)N1C[C@@H](c2ccc(-c3cccc4c3OCCO4)cc2)C2(CN(Cc3ccnc(O)c3)C2)C1)NC[3H]	1585178
COc1ccc(-c2ccc([C@@H]3CN(C(=O)CCCC(=O)NC[3H])CC34CN(Cc3ccnc(O)c3)C4)cc2)cn1	1585179
COC(=O)CCc1cccc(-c2ccc([C@@H]3CN(C(=O)CCCC(=O)NC[3H])CC34CN(Cc3ccnc(O)c3)C4)cc2)c1	1585180
O=C(CCCC(=O)N1C[C@@H](c2ccc(-c3cnc4ccnn4c3)cc2)C2(CN(Cc3ccnc(O)c3)C2)C1)NC[3H]	1585181
O=C(O)COc1cc(F)cc(-c2ccc([C@@H]3CN(C(=O)CCCC(=O)NC[3H])CC34CN(Cc3ccnc(O)c3)C4)cc2)c1	1585182
O=C(CCCC(=O)N1C[C@@H](c2ccc(-c3cc4ccccc4o3)cc2)C2(CN(Cc3ccnc(O)c3)C2)C1)NC[3H]	1585183
O=C(CCCC(=O)N1C[C@@H](c2ccc(C=CC3CCCCC3)cc2)C2(CN(Cc3ccnc(O)c3)C2)C1)NC[3H]	1585184
O=C(CCCC(=O)N1C[C@@H](c2ccc(C3=CCNCC3)cc2)C2(CN(Cc3ccnc(O)c3)C2)C1)NC[3H]	1585185
CC1(C)Cc2cc(-c3ccc([C@@H]4CN(C(=O)CCCC(=O)NC[3H])CC45CN(Cc4ccnc(O)c4)C5)cc3)ccc2O1	1585186
COc1ncccc1-c1ccc([C@@H]2CN(C(=O)CCCC(=O)NC[3H])CC23CN(Cc2ccnc(O)c2)C3)cc1	1585187
COc1ccc(F)c(-c2ccc([C@@H]3CN(C(=O)CCCC(=O)NC[3H])CC34CN(Cc3ccnc(O)c3)C4)cc2)c1	1585188
CS(=O)(=O)c1ccc(-c2ccc([C@@H]3CN(C(=O)CCCC(=O)NC[3H])CC34CN(Cc3ccnc(O)c3)C4)cc2)cc1	1585189
O=C(CCCC(=O)N1C[C@@H](c2ccc(-c3cncnc3)cc2)C2(CN(Cc3ccnc(O)c3)C2)C1)NC[3H]	1585190
O=C(CCCC(=O)N1C[C@@H](c2ccc(I)cc2)C2(CN(Cc3cc(CO)ccc3O)C2)C1)NC[3H]	1585191
Cc1cccc(-c2ccc([C@@H]3CN(C(=O)CCCC(=O)NC[3H])CC34CN(Cc3cc(CO)ccc3O)C4)cc2)c1C	1585192
O=C(CCCC(=O)N1C[C@@H](c2ccc(-c3cc(Cl)cc(Cl)c3)cc2)C2(CN(Cc3cc(CO)ccc3O)C2)C1)NC[3H]	1585193
O=C(CCCC(=O)N1C[C@@H](c2ccc(-c3ccc4ccccc4c3)cc2)C2(CN(Cc3cc(CO)ccc3O)C2)C1)NC[3H]	1585194
O=C(CCCC(=O)N1C[C@@H](c2ccc(-c3cc(F)c(F)c(F)c3)cc2)C2(CN(Cc3cc(CO)ccc3O)C2)C1)NC[3H]	1585195
O=C(CCCC(=O)N1C[C@@H](c2ccc(-c3ccc4cc[nH]c4c3)cc2)C2(CN(Cc3cc(CO)ccc3O)C2)C1)NC[3H]	1585196
O=C(CCCC(=O)N1C[C@@H](c2ccc(-c3ccc4c(c3)OC(F)(F)O4)cc2)C2(CN(Cc3cc(CO)ccc3O)C2)C1)NC[3H]	1585197
COc1ccc(-c2ccc([C@@H]3CN(C(=O)CCCC(=O)NC[3H])CC34CN(Cc3cc(CO)ccc3O)C4)cc2)cc1C#N	1585198
O=C(CCCC(=O)N1C[C@@H](c2ccc(-c3cc(F)cc(Cl)c3)cc2)C2(CN(Cc3cc(CO)ccc3O)C2)C1)NC[3H]	1585199
O=C(CCCC(=O)N1C[C@@H](c2ccc(-c3ccc(C(F)(F)F)c(F)c3)cc2)C2(CN(Cc3cc(CO)ccc3O)C2)C1)NC[3H]	1585200
CCn1nc(C)c(C(=O)N2C[C@H](c3cccc(-c4cc(F)cc(Cl)c4)c3)[C@H]2C(=O)NC[3H])n1	1585201
CCn1nc(C)c(C(=O)N2C[C@H](c3cccc(-c4ccc(C(F)(F)F)c(F)c4)c3)[C@H]2C(=O)NC[3H])n1	1585202
CCn1nc(C)c(C(=O)N2C[C@H](c3cccc(-c4ccc(F)cc4C)c3)[C@H]2C(=O)NC[3H])n1	1585203
CCn1nc(C)c(C(=O)N2C[C@H](c3cccc(-c4ccc(C(=O)O)cc4Cl)c3)[C@H]2C(=O)NC[3H])n1	1585204
CCn1nc(C)c(C(=O)N2C[C@H](c3cccc(-c4ccc(CC(C)C)cc4)c3)[C@H]2C(=O)NC[3H])n1	1585205
CCn1nc(C)c(C(=O)N2C[C@H](c3cccc(-c4cccc(C(C)C)c4)c3)[C@H]2C(=O)NC[3H])n1	1585206
CCn1nc(C)c(C(=O)N2C[C@H](c3cccc(-c4cccc(CCO)c4)c3)[C@H]2C(=O)NC[3H])n1	1585207
CCn1nc(C)c(C(=O)N2C[C@H](c3cccc(-c4cc(C)c(F)cc4C)c3)[C@H]2C(=O)NC[3H])n1	1585208
CCCc1ccc(-c2cccc([C@H]3CN(C(=O)c4nn(CC)nc4C)[C@@H]3C(=O)NC[3H])c2)cc1	1585209
CCn1nc(C)c(C(=O)N2C[C@H](c3cccc(-c4ccc(NC(=O)OC)cc4)c3)[C@H]2C(=O)NC[3H])n1	1585210
CCn1nc(C)c(C(=O)N2C[C@H](c3cccc(-c4ccc(C#N)c(F)c4)c3)[C@H]2C(=O)NC[3H])n1	1585211
CCn1nc(C)c(C(=O)N2C[C@H](c3cccc(-c4cc(C(C)C)ccc4OC)c3)[C@H]2C(=O)NC[3H])n1	1585212
CCn1nc(C)c(C(=O)N2C[C@H](c3cccc(-c4cccc(OC(F)(F)F)c4)c3)[C@H]2C(=O)NC[3H])n1	1585213
CCn1nc(C)c(C(=O)N2C[C@H](c3cccc(-c4cc(Cl)ccc4OC)c3)[C@H]2C(=O)NC[3H])n1	1585214
CCn1nc(C)c(C(=O)N2C[C@H](c3cccc(-c4cc(CO)ccc4Cl)c3)[C@H]2C(=O)NC[3H])n1	1585215
CCn1nc(C)c(C(=O)N2C[C@H](c3cccc(-c4cc(F)ccc4OC(C)C)c3)[C@H]2C(=O)NC[3H])n1	1585216
CCn1nc(C)c(C(=O)N2C[C@H](c3cccc(-c4ccc(OC(F)(F)F)cc4)c3)[C@H]2C(=O)NC[3H])n1	1585217
CCn1nc(C)c(C(=O)N2C[C@H](c3cccc(-c4cnc(OC)c(Cl)c4)c3)[C@H]2C(=O)NC[3H])n1	1585218
CCn1nc(C)c(C(=O)N2C[C@H](c3cccc(-c4ccc(C(=O)O)cc4OC)c3)[C@H]2C(=O)NC[3H])n1	1585219
CCn1nc(C)c(C(=O)N2C[C@H](c3cccc(-c4ccc(F)c(CN(C)C)c4)c3)[C@H]2C(=O)NC[3H])n1	1585220
CCn1nc(C)c(C(=O)N2C[C@H](c3cccc(-c4ccc(C)cc4Cl)c3)[C@H]2C(=O)NC[3H])n1	1585221
CCn1nc(C)c(C(=O)N2C[C@H](c3cccc(-c4cc(F)cc(C(=O)OC)c4)c3)[C@H]2C(=O)NC[3H])n1	1585222
CCn1nc(C)c(C(=O)N2C[C@H](c3cccc(-c4ccc5c(c4)CCC5)c3)[C@H]2C(=O)NC[3H])n1	1585223
CCn1nc(C)c(C(=O)N2C[C@H](c3cccc(-c4ccc(NC(=O)NC)cc4)c3)[C@H]2C(=O)NC[3H])n1	1585224
CCn1nc(C)c(C(=O)N2C[C@H](c3cccc(-c4cc(C)c(OC)c(C)c4)c3)[C@H]2C(=O)NC[3H])n1	1585225
CCn1nc(C)c(C(=O)N2C[C@H](c3cccc(-c4ccc(C)c(OC)c4)c3)[C@H]2C(=O)NC[3H])n1	1585226
CCn1nc(C)c(C(=O)N2C[C@H](c3cccc(-c4cccc5ccoc45)c3)[C@H]2C(=O)NC[3H])n1	1585227
CCn1nc(C)c(C(=O)N2C[C@H](c3cccc(-c4ccccc4CO)c3)[C@H]2C(=O)NC[3H])n1	1585228
CCn1nc(C)c(C(=O)N2C[C@H](c3cccc(-c4ccc(F)c(C)c4)c3)[C@H]2C(=O)NC[3H])n1	1585229
CCn1nc(C)c(C(=O)N2C[C@H](c3cccc(-c4ccc5nc(C)oc5c4)c3)[C@H]2C(=O)NC[3H])n1	1585230
CCn1nc(C)c(C(=O)N2C[C@H](c3cccc(-c4ccc5[nH]c(C)cc5c4)c3)[C@H]2C(=O)NC[3H])n1	1585231
CCn1nc(C)c(C(=O)N2C[C@H](c3cccc(-c4cc(C#N)ccc4OC)c3)[C@H]2C(=O)NC[3H])n1	1585232
CCn1nc(C)c(C(=O)N2C[C@H](c3cccc(-c4cc(Cl)cnc4OC)c3)[C@H]2C(=O)NC[3H])n1	1585233
Cc1ccn([C@H](C)CC(=O)N2C[C@H](c3cccc(-c4ccc5c(c4)CCC(=O)N5)c3)[C@H]2C(=O)NC[3H])n1	1585234
Cc1ccn([C@H](C)CC(=O)N2C[C@H](c3cccc(-c4cc(C(=O)O)ccc4C)c3)[C@H]2C(=O)NC[3H])n1	1585235
Cc1ccn([C@H](C)CC(=O)N2C[C@H](c3cccc(-c4ccc(C(=O)O)c(Cl)c4)c3)[C@H]2C(=O)NC[3H])n1	1585236
CONC(=O)c1ccc(-c2cccc([C@H]3CN(C(=O)C[C@@H](C)n4ccc(C)n4)[C@@H]3C(=O)NC[3H])c2)cc1	1585237
CCOc1cccc(-c2cccc([C@H]3CN(C(=O)C[C@@H](C)n4ccc(C)n4)[C@@H]3C(=O)NC[3H])c2)c1	1585238
COc1cccc2cc(-c3cccc([C@H]4CN(C(=O)C[C@@H](C)n5ccc(C)n5)[C@@H]4C(=O)NC[3H])c3)oc12	1585239
COc1cc(F)cc(-c2cccc([C@H]3CN(C(=O)C[C@@H](C)n4ccc(C)n4)[C@@H]3C(=O)NC[3H])c2)c1	1585240
Cc1ccn([C@H](C)CC(=O)N2C[C@H](c3cccc(-c4ccc(OC(C)C)c(F)c4)c3)[C@H]2C(=O)NC[3H])n1	1585241
Cc1ccn([C@H](C)CC(=O)N2C[C@H](c3cccc(-c4cccc5c4CCO5)c3)[C@H]2C(=O)NC[3H])n1	1585242
CCNC(=O)c1cccc(-c2cccc([C@H]3CN(C(=O)C[C@@H](C)n4ccc(C)n4)[C@@H]3C(=O)NC[3H])c2)c1	1585243
COC(=O)c1cccc(-c2cccc([C@H]3CN(C(=O)C[C@@H](C)n4ccc(C)n4)[C@@H]3C(=O)NC[3H])c2)c1	1585244
Cc1ccn([C@H](C)CC(=O)N2C[C@H](c3cccc(-c4ccc(Cl)c(N)c4)c3)[C@H]2C(=O)NC[3H])n1	1585245
COc1cc(C(=O)O)cc(-c2cccc([C@H]3CN(C(=O)C[C@@H](C)n4ccc(C)n4)[C@@H]3C(=O)NC[3H])c2)c1	1585246
Cc1ccn([C@H](C)CC(=O)N2C[C@H](c3cccc(-c4ccc(C(=O)O)cc4F)c3)[C@H]2C(=O)NC[3H])n1	1585247
Cc1ccn([C@H](C)CC(=O)N2C[C@H](c3cccc(-c4ccc(Cl)c(C)c4)c3)[C@H]2C(=O)NC[3H])n1	1585248
Cc1ccn([C@H](C)CC(=O)N2C[C@H](c3cccc(-c4cccc5c4OCCCO5)c3)[C@H]2C(=O)NC[3H])n1	1585249
Cc1ccn([C@H](C)CC(=O)N2C[C@H](c3cccc(-c4ccc(C(C)(C)C)cc4)c3)[C@H]2C(=O)NC[3H])n1	1585250
Cc1ccn([C@H](C)CC(=O)N2C[C@H](c3cccc(-c4ccc([C@@H]5CCC(=O)N5)cc4)c3)[C@H]2C(=O)NC[3H])n1	1585251
Cc1ccn([C@H](C)CC(=O)N2C[C@H](c3cccc(-c4ccc5c(c4)CCCNC5=O)c3)[C@H]2C(=O)NC[3H])n1	1585252
Cc1ccn([C@H](C)CC(=O)N2C[C@H](c3cccc(-c4cn(C)nc4C(C)C)c3)[C@H]2C(=O)NC[3H])n1	1585253
Cc1ccn([C@H](C)CC(=O)N2C[C@H](c3cccc(-c4ccc(C(C)(C)O)cc4F)c3)[C@H]2C(=O)NC[3H])n1	1585254
Cc1ccn([C@H](C)CC(=O)N2C[C@H](c3cccc(-c4cc(F)cc(F)c4)c3)[C@H]2C(=O)NC[3H])n1	1585255
COC(=O)c1cc(O)cc(-c2cccc([C@H]3CN(C(=O)C[C@@H](C)n4ccc(C)n4)[C@@H]3C(=O)NC[3H])c2)c1	1585256
Cc1ccn([C@H](C)CC(=O)N2C[C@H](c3cccc(-c4cccc(Cn5cccn5)c4)c3)[C@H]2C(=O)NC[3H])n1	1585257
Cc1ccn([C@H](C)CC(=O)N2C[C@H](c3cccc(-c4ccc5nnn(C)c5c4)c3)[C@H]2C(=O)NC[3H])n1	1585258
Cc1ccn([C@H](C)CC(=O)N2C[C@H](c3cccc(-c4ccc(CCC(=O)O)cc4)c3)[C@H]2C(=O)NC[3H])n1	1585259
Cc1ccn([C@H](C)CC(=O)N2C[C@H](c3cccc(-c4cccc(N)c4)c3)[C@H]2C(=O)NC[3H])n1	1585260
CCOc1ccc(-c2cccc([C@H]3CN(C(=O)C[C@@H](C)n4ccc(C)n4)[C@@H]3C(=O)NC[3H])c2)cc1	1585261
Cc1ccn([C@H](C)CC(=O)N2C[C@H](c3cccc(-c4ccc(Cl)c(Cl)c4)c3)[C@H]2C(=O)NC[3H])n1	1585262
CCCCc1ccc(-c2cccc([C@H]3CN(C(=O)C[C@@H](C)n4ccc(C)n4)[C@@H]3C(=O)NC[3H])c2)cc1	1585263
Cc1ccn([C@H](C)CC(=O)N2C[C@H](c3cccc(-c4ccc5c(c4)OCO5)c3)[C@H]2C(=O)NC[3H])n1	1585264
Cc1ccn([C@H](C)CC(=O)N2C[C@H](c3cccc(-c4ccc(-c5ccccc5)cc4)c3)[C@H]2C(=O)NC[3H])n1	1585265
CC(C)c1cccc(-c2cccc([C@H]3CN(C(=O)[C@H]4C[C@]45CCOC(C)(C)C5)[C@@H]3C(=O)NC[3H])c2)c1	1585266
CCCNC(=O)c1cccc(-c2ccc([C@@H]3CN(C(=O)CCCC(=O)NC[3H])CC34CN(Cc3cc(-c5ccccc5)nn3C)C4)cc2)c1	1585267
CC1(C)C[C@]2(CCO1)C[C@@H]2C(=O)N1C[C@H](c2cccc(-c3cccc(CCO)c3)c2)[C@H]1C(=O)NC[3H]	1585268
Cc1ccc(C(N)=O)cc1-c1ccc([C@@H]2CN(C(=O)CCCC(=O)NC[3H])CC23CN(Cc2cc(-c4ccccc4)nn2C)C3)cc1	1585269
Cc1cc(-c2cccc([C@H]3CN(C(=O)[C@H]4C[C@]45CCOC(C)(C)C5)[C@@H]3C(=O)NC[3H])c2)c(C)cc1F	1585270
COc1ccc(-c2ccc([C@@H]3CN(C(=O)CCCC(=O)NC[3H])CC34CN(Cc3cc(-c5ccccc5)nn3C)C4)cc2)cc1F	1585271
CCCc1ccc(-c2cccc([C@H]3CN(C(=O)[C@H]4C[C@]45CCOC(C)(C)C5)[C@@H]3C(=O)NC[3H])c2)cc1	1585272
Cn1nc(-c2ccccc2)cc1CN1CC2(C1)CN(C(=O)CCCC(=O)NC[3H])C[C@H]2c1ccc(-c2cccc(O)c2)cc1	1585273
COc1ccc(-c2ccc([C@@H]3CN(C(=O)CCCC(=O)NC[3H])CC34CN(Cc3cc(-c5ccccc5)nn3C)C4)cc2)cc1C(=O)O	1585274
COc1cc(CO)ccc1-c1ccc([C@@H]2CN(C(=O)CCCC(=O)NC[3H])CC23CN(Cc2cc(-c4ccccc4)nn2C)C3)cc1	1585275
CC1(C)C[C@]2(CCO1)C[C@@H]2C(=O)N1C[C@H](c2cccc(-c3ccc(C#N)c(F)c3)c2)[C@H]1C(=O)NC[3H]	1585276
Cn1nc(-c2ccccc2)cc1CN1CC2(C1)CN(C(=O)CCCC(=O)NC[3H])C[C@H]2c1ccc(-c2ccc3ccc(=O)[nH]c3c2)cc1	1585277
COc1ccc(C(C)C)cc1-c1cccc([C@H]2CN(C(=O)[C@H]3C[C@]34CCOC(C)(C)C4)[C@@H]2C(=O)NC[3H])c1	1585278
CN(C)CCc1ccc(-c2ccc([C@@H]3CN(C(=O)CCCC(=O)NC[3H])CC34CN(Cc3cc(-c5ccccc5)nn3C)C4)cc2)cc1	1585279
CC1(C)C[C@]2(CCO1)C[C@@H]2C(=O)N1C[C@H](c2cccc(-c3cccc(OC(F)(F)F)c3)c2)[C@H]1C(=O)NC[3H]	1585280
CC(C)OCc1cccc(-c2ccc([C@@H]3CN(C(=O)CCCC(=O)NC[3H])CC34CN(Cc3cc(-c5ccccc5)nn3C)C4)cc2)c1	1585281
COc1ccc(Cl)cc1-c1cccc([C@H]2CN(C(=O)[C@H]3C[C@]34CCOC(C)(C)C4)[C@@H]2C(=O)NC[3H])c1	1585282
Cn1nc(-c2ccccc2)cc1CN1CC2(C1)CN(C(=O)CCCC(=O)NC[3H])C[C@H]2c1ccc(-c2ccc(C(N)=O)cc2)cc1	1585283
CC1(C)C[C@]2(CCO1)C[C@@H]2C(=O)N1C[C@H](c2cccc(-c3cc(CO)ccc3Cl)c2)[C@H]1C(=O)NC[3H]	1585284
Cn1nc(-c2ccccc2)cc1CN1CC2(C1)CN(C(=O)CCCC(=O)NC[3H])C[C@H]2c1ccc(-c2cccc(CN)c2)cc1	1585285
CC1(C)C[C@]2(CCO1)C[C@@H]2C(=O)N1C[C@H](c2cccc(-c3ccc(OC(F)(F)F)cc3)c2)[C@H]1C(=O)NC[3H]	1585286
COc1ncc(-c2cccc([C@H]3CN(C(=O)[C@H]4C[C@]45CCOC(C)(C)C5)[C@@H]3C(=O)NC[3H])c2)cc1Cl	1585287
CN(C)c1cc(-c2ccc([C@@H]3CN(C(=O)CCCC(=O)NC[3H])CC34CN(Cc3cc(-c5ccccc5)nn3C)C4)cc2)ccn1	1585288
COc1cc(C(=O)O)ccc1-c1cccc([C@H]2CN(C(=O)[C@H]3C[C@]34CCOC(C)(C)C4)[C@@H]2C(=O)NC[3H])c1	1585289
Cn1nc(-c2ccccc2)cc1CN1CC2(C1)CN(C(=O)CCCC(=O)NC[3H])C[C@H]2c1ccc(-c2ccc(COC(C)(C)C)cc2)cc1	1585290
CN(C)Cc1cc(-c2cccc([C@H]3CN(C(=O)[C@H]4C[C@]45CCOC(C)(C)C5)[C@@H]3C(=O)NC[3H])c2)ccc1F	1585291
Cc1ccc(-c2ccc([C@@H]3CN(C(=O)CCCC(=O)NC[3H])CC34CN(Cc3cc(-c5ccccc5)nn3C)C4)cc2)cc1Cl	1585292
Cn1nc(-c2ccccc2)cc1CN1CC2(C1)CN(C(=O)CCCC(=O)NC[3H])C[C@H]2c1ccc(-c2ccc(F)nc2)cc1	1585293
CC(=O)c1ccc(-c2cccc([C@H]3CN(C(=O)[C@H]4C[C@]45CCOC(C)(C)C5)[C@@H]3C(=O)NC[3H])c2)cc1	1585294
Cn1nc(-c2ccccc2)cc1CN1CC2(C1)CN(C(=O)CCCC(=O)NC[3H])C[C@H]2c1ccc(-c2ccccc2)cc1	1585295
CC(=O)Nc1cccc(-c2ccc([C@@H]3CN(C(=O)CCCC(=O)NC[3H])CC34CN(Cc3cn(-c5ccccc5)nn3)C4)cc2)c1	1585296
Cc1nc2ccc(C(=O)N3C[C@H](c4cccc(C5=CC[C@H](C(C)(C)C)CC5)c4)[C@H]3C(=O)NC[3H])cc2n1C	1585297
O=C(CCCC(=O)N1C[C@@H](c2ccc(-c3ccc(Cl)c(F)c3)cc2)C2(CN(Cc3cn(-c4ccccc4)nn3)C2)C1)NC[3H]	1585298
O=C(CCCC(=O)N1C[C@@H](c2ccc(-c3ccc(CO)cc3)cc2)C2(CN(Cc3cn(-c4ccccc4)nn3)C2)C1)NC[3H]	1585299
Cc1nc2ccc(C(=O)N3C[C@H](c4cccc(-c5ccc(C(=O)O)c(F)c5)c4)[C@H]3C(=O)NC[3H])cc2n1C	1585300
COc1ccc(-c2ccc([C@@H]3CN(C(=O)CCCC(=O)NC[3H])CC34CN(Cc3cn(-c5ccccc5)nn3)C4)cc2)cc1Cl	1585301
Cc1nc2ccc(C(=O)N3C[C@H](c4cccc(-c5cccc(CO)c5)c4)[C@H]3C(=O)NC[3H])cc2n1C	1585302
Cc1nc2ccc(C(=O)N3C[C@H](c4cccc(-c5cccc(C(=O)O)c5)c4)[C@H]3C(=O)NC[3H])cc2n1C	1585303
Cc1cc(-c2ccc([C@@H]3CN(C(=O)CCCC(=O)NC[3H])CC34CN(Cc3cn(-c5ccccc5)nn3)C4)cc2)ccc1OC(C)C	1585304
COC(=O)c1ccc(-c2cccc([C@H]3CN(C(=O)c4ccc5nc(C)n(C)c5c4)[C@@H]3C(=O)NC[3H])c2)c(F)c1	1585305
Cc1ccc(-c2ccc([C@@H]3CN(C(=O)CCCC(=O)NC[3H])CC34CN(Cc3cn(-c5ccccc5)nn3)C4)cc2)cc1	1585306
O=C(CCCC(=O)N1C[C@@H](c2ccc(-c3cccc(Cl)c3)cc2)C2(CN(Cc3cn(-c4ccccc4)nn3)C2)C1)NC[3H]	1585307
Cc1nc2ccc(C(=O)N3C[C@H](c4cccc(-c5cccc(Cl)c5F)c4)[C@H]3C(=O)NC[3H])cc2n1C	1585308
Cc1cc(C)cc(-c2ccc([C@@H]3CN(C(=O)CCCC(=O)NC[3H])CC34CN(Cc3cn(-c5ccccc5)nn3)C4)cc2)c1	1585309
Cc1nc2ccc(C(=O)N3C[C@H](c4cccc(-c5ccc(C6(N)CCCC6)cc5)c4)[C@H]3C(=O)NC[3H])cc2n1C	1585310
COc1cc(-c2ccc([C@@H]3CN(C(=O)CCCC(=O)NC[3H])CC34CN(Cc3cn(-c5ccccc5)nn3)C4)cc2)cc(OC)c1OC	1585311
Cc1nc2ccc(C(=O)N3C[C@H](c4cccc(-c5cnn(-c6ccncc6)c5)c4)[C@H]3C(=O)NC[3H])cc2n1C	1585312
O=C(CCCC(=O)N1C[C@@H](c2ccc(-c3ccc(C(F)(F)F)cc3)cc2)C2(CN(Cc3cn(-c4ccccc4)nn3)C2)C1)NC[3H]	1585313
COC(=O)c1cc(-c2cccc([C@H]3CN(C(=O)c4ccc5nc(C)n(C)c5c4)[C@@H]3C(=O)NC[3H])c2)ccc1Cl	1585314
CCc1cccc(-c2ccc([C@@H]3CN(C(=O)CCCC(=O)NC[3H])CC34CN(Cc3cn(-c5ccccc5)nn3)C4)cc2)c1	1585315
COc1cc(F)c(F)cc1-c1cccc([C@H]2CN(C(=O)c3ccc4nc(C)n(C)c4c3)[C@@H]2C(=O)NC[3H])c1	1585316
O=C(CCCC(=O)N1C[C@@H](c2ccc(-c3cccc(Oc4ccccc4)c3)cc2)C2(CN(Cc3cn(-c4ccccc4)nn3)C2)C1)NC[3H]	1585317
Cc1nc2ccc(C(=O)N3C[C@H](c4cccc(-c5cccc(O)c5F)c4)[C@H]3C(=O)NC[3H])cc2n1C	1585318
COC(=O)c1ccc(-c2cccc([C@H]3CN(C(=O)c4ccc5nc(C)n(C)c5c4)[C@@H]3C(=O)NC[3H])c2)o1	1585319
C[C@H](O)c1ccc(-c2ccc([C@@H]3CN(C(=O)CCCC(=O)NC[3H])CC34CN(Cc3cn(-c5ccccc5)nn3)C4)cc2)cc1	1585320
COc1ccc(C)cc1-c1ccc([C@@H]2CN(C(=O)CCCC(=O)NC[3H])CC23CN(Cc2cn(-c4ccccc4)nn2)C3)cc1	1585321
Cc1nc2ccc(C(=O)N3C[C@H](c4cccc(-c5cnc6occc6c5)c4)[C@H]3C(=O)NC[3H])cc2n1C	1585322
C[C@@H]1Cc2cc(-c3ccc([C@@H]4CN(C(=O)CCCC(=O)NC[3H])CC45CN(Cc4cn(-c6ccccc6)nn4)C5)cc3)ccc2O1	1585323
CCOc1ccc(-c2ccc([C@@H]3CN(C(=O)CCCC(=O)NC[3H])CC34CN(Cc3cn(-c5ccccc5)nn3)C4)cc2)cc1C	1585324
Cc1nc2ccc(C(=O)N3C[C@H](c4cccc(-c5ccc(F)c(Cl)c5)c4)[C@H]3C(=O)NC[3H])cc2n1C	1585325
CCCOc1cccc(-c2ccc([C@@H]3CN(C(=O)CCCC(=O)NC[3H])CC34CN(Cc3cn(-c5ccccc5)nn3)C4)cc2)c1	1585326
COc1ncccc1-c1cccc([C@H]2CN(C(=O)CCc3cc4ccccc4o3)[C@@H]2C(=O)NC[3H])c1	1585327
COc1ccc(F)c(-c2cccc([C@H]3CN(C(=O)CCc4cc5ccccc5o4)[C@@H]3C(=O)NC[3H])c2)c1	1585328
Nc1cc(-c2ccc([C@@H]3CN(C(=O)CCCC(=O)NC[3H])CC34CN(Cc3cn(-c5ccccc5)cn3)C4)cc2)ccc1F	1585329
CCOc1cc(F)ccc1-c1ccc([C@@H]2CN(C(=O)CCCC(=O)NC[3H])CC23CN(Cc2cn(-c4ccccc4)cn2)C3)cc1	1585330
O=C(NC[3H])[C@@H]1[C@@H](c2cccc(-c3cncnc3)c2)CN1C(=O)CCc1cc2ccccc2o1	1585331
O=C(NC[3H])[C@@H]1[C@@H](c2cccc(I)c2)CN1C(=O)c1ccnc(-c2ncc[nH]2)c1	1585332
Cn1c(=O)[nH]c2ccc(-c3ccc([C@@H]4CN(C(=O)CCCC(=O)NC[3H])CC45CN(Cc4cn(-c6ccccc6)cn4)C5)cc3)cc21	1585333
COc1cc(OC)cc(-c2cccc([C@H]3CN(C(=O)c4ccnc(-c5ncc[nH]5)c4)[C@@H]3C(=O)NC[3H])c2)c1	1585334
Cc1cccc(-c2cccc([C@H]3CN(C(=O)c4ccnc(-c5ncc[nH]5)c4)[C@@H]3C(=O)NC[3H])c2)c1C	1585335
Cc1ccc(Cl)cc1-c1ccc([C@@H]2CN(C(=O)CCCC(=O)NC[3H])CC23CN(Cc2cn(-c4ccccc4)cn2)C3)cc1	1585336
COc1ccc(-c2ccc([C@@H]3CN(C(=O)CCCC(=O)NC[3H])CC34CN(Cc3cn(-c5ccccc5)cn3)C4)cc2)cc1C	1585337
O=C(NC[3H])[C@@H]1[C@@H](c2cccc(-c3ccc4ccccc4c3)c2)CN1C(=O)c1ccnc(-c2ncc[nH]2)c1	1585338
CCOc1ccccc1-c1ccc([C@@H]2CN(C(=O)CCCC(=O)NC[3H])CC23CN(Cc2cn(-c4ccccc4)cn2)C3)cc1	1585339
CC(C)NC(=O)c1cccc(-c2ccc([C@@H]3CN(C(=O)CCCC(=O)NC[3H])CC34CN(Cc3cn(-c5ccccc5)cn3)C4)cc2)c1	1585340
O=C(NC[3H])[C@@H]1[C@@H](c2cccc(-c3cc(F)c(F)c(F)c3)c2)CN1C(=O)c1ccnc(-c2ncc[nH]2)c1	1585341
Cc1ccc(-c2cccc([C@H]3CN(C(=O)c4ccnc(-c5ncc[nH]5)c4)[C@@H]3C(=O)NC[3H])c2)c(F)c1	1585342
Cc1c(Cl)cccc1-c1ccc([C@@H]2CN(C(=O)CCCC(=O)NC[3H])CC23CN(Cc2cn(-c4ccccc4)cn2)C3)cc1	1585343
O=C(NC[3H])[C@@H]1[C@@H](c2cccc(-c3ccc4cc[nH]c4c3)c2)CN1C(=O)c1ccnc(-c2ncc[nH]2)c1	1585344
Cc1ccc(F)cc1-c1ccc([C@@H]2CN(C(=O)CCCC(=O)NC[3H])CC23CN(Cc2cn(-c4ccccc4)cn2)C3)cc1	1585345
O=C(NC[3H])[C@@H]1[C@@H](c2cccc(-c3ccc4c(c3)OC(F)(F)O4)c2)CN1C(=O)c1ccnc(-c2ncc[nH]2)c1	1585346
CC(C)(C)[C@H]1CC=C(c2ccc([C@@H]3CN(C(=O)CCCC(=O)NC[3H])CC34CN(Cc3cn(-c5ccccc5)cn3)C4)cc2)CC1	1585347
O=C(CCCC(=O)N1C[C@@H](c2ccc(-c3ccc(Cl)c(C(=O)O)c3)cc2)C2(CN(Cc3cn(-c4ccccc4)cn3)C2)C1)NC[3H]	1585348
O=C(CCCC(=O)N1C[C@@H](c2ccc(-c3ccc(C(=O)O)c(F)c3)cc2)C2(CN(Cc3cn(-c4ccccc4)cn3)C2)C1)NC[3H]	1585349
O=C(CCCC(=O)N1C[C@@H](c2ccc(-c3cccc(CO)c3)cc2)C2(CN(Cc3cn(-c4ccccc4)cn3)C2)C1)NC[3H]	1585350
O=C(CCCC(=O)N1C[C@@H](c2ccc(-c3cccc(C(=O)O)c3)cc2)C2(CN(Cc3cn(-c4ccccc4)cn3)C2)C1)NC[3H]	1585351
COC(=O)c1ccc(-c2ccc([C@@H]3CN(C(=O)CCCC(=O)NC[3H])CC34CN(Cc3cn(-c5ccccc5)cn3)C4)cc2)c(F)c1	1585352
O=C(CCCC(=O)N1C[C@@H](c2ccc(-c3ccc(C4(CO)CC4)cc3)cc2)C2(CN(Cc3cn(-c4ccccc4)cn3)C2)C1)NC[3H]	1585353
O=C(NC[3H])[C@@H]1[C@@H](c2cccc(-c3cc(F)cc(Cl)c3)c2)CN1C(=O)c1ccnc(-c2ncc[nH]2)c1	1585354
O=C(NC[3H])[C@@H]1[C@@H](c2cccc(-c3ccc(C(F)(F)F)c(F)c3)c2)CN1C(=O)c1ccnc(-c2ncc[nH]2)c1	1585355
O=C(CCCC(=O)N1C[C@@H](c2ccc(-c3cccc(Cl)c3F)cc2)C2(CN(Cc3cn(-c4ccccc4)cn3)C2)C1)NC[3H]	1585356
Cc1cc(F)ccc1-c1cccc([C@H]2CN(C(=O)c3ccnc(-c4ncc[nH]4)c3)[C@@H]2C(=O)NC[3H])c1	1585357
O=C(CCCC(=O)N1C[C@@H](c2ccc(-c3ccc(CO)c(Cl)c3)cc2)C2(CN(Cc3ccc(-n4ccnc4)nc3)C2)C1)NC[3H]	1585358
COC(=O)c1cccc(-c2cccc([C@H]3CN(C(=O)c4c(Cl)sc(C)c4C)[C@@H]3C(=O)NC[3H])c2)c1F	1585359
Cc1sc(Cl)c(C(=O)N2C[C@H](c3cccc(-c4ccc(S(C)(=O)=O)cc4)c3)[C@H]2C(=O)NC[3H])c1C	1585360
CCOc1ncccc1-c1ccc([C@@H]2CN(C(=O)CCCC(=O)NC[3H])CC23CN(Cc2ccc(-n4ccnc4)nc2)C3)cc1	1585361
Cc1sc(Cl)c(C(=O)N2C[C@H](c3cccc(-c4cc(Cl)cc(C(=O)O)c4)c3)[C@H]2C(=O)NC[3H])c1C	1585362
CCc1ccccc1-c1ccc([C@@H]2CN(C(=O)CCCC(=O)NC[3H])CC23CN(Cc2ccc(-n4ccnc4)nc2)C3)cc1	1585363
Cc1ccc2cc(-c3cccc([C@H]4CN(C(=O)c5c(Cl)sc(C)c5C)[C@@H]4C(=O)NC[3H])c3)ccc2n1	1585364
Cc1sc(Cl)c(C(=O)N2C[C@H](c3cccc(-c4ccc5c(c4)COC(=O)N5)c3)[C@H]2C(=O)NC[3H])c1C	1585365
CN(C)c1ncc(-c2ccc([C@@H]3CN(C(=O)CCCC(=O)NC[3H])CC34CN(Cc3ccc(-n5ccnc5)nc3)C4)cc2)cc1Cl	1585366
CCOC(=O)c1cccc(-c2cccc([C@H]3CN(C(=O)c4c(Cl)sc(C)c4C)[C@@H]3C(=O)NC[3H])c2)c1	1585367
O=C(CCCC(=O)N1C[C@@H](c2ccc(-c3cccc(F)c3)cc2)C2(CN(Cc3ccc(-n4ccnc4)nc3)C2)C1)NC[3H]	1585368
Cc1cc(Cl)ccc1-c1ccc([C@@H]2CN(C(=O)CCCC(=O)NC[3H])CC23CN(Cc2ccc(-n4ccnc4)nc2)C3)cc1	1585369
Cc1sc(Cl)c(C(=O)N2C[C@H](c3cccc(-c4cccc(C(=O)O)c4F)c3)[C@H]2C(=O)NC[3H])c1C	1585370
COC(=O)c1cc(-c2cccc([C@H]3CN(C(=O)c4c(Cl)sc(C)c4C)[C@@H]3C(=O)NC[3H])c2)ccc1O	1585371
O=C(CCCC(=O)N1C[C@@H](c2ccc(-c3ccc(Cl)cc3)cc2)C2(CN(Cc3ccc(-n4ccnc4)nc3)C2)C1)NC[3H]	1585372
CCN(CC)c1ncc(-c2cccc([C@H]3CN(C(=O)c4c(Cl)sc(C)c4C)[C@@H]3C(=O)NC[3H])c2)cn1	1585373
CNC(=O)c1ccc(-c2cccc([C@H]3CN(C(=O)c4c(Cl)sc(C)c4C)[C@@H]3C(=O)NC[3H])c2)cc1	1585374
O=C(CCCC(=O)N1C[C@@H](c2ccc(-c3ccc4c(c3)CCC(=O)N4)cc2)C2(CN(Cc3ccc(-n4ccnc4)nc3)C2)C1)NC[3H]	1585375
Cc1ccc(C(=O)O)cc1-c1ccc([C@@H]2CN(C(=O)CCCC(=O)NC[3H])CC23CN(Cc2ccc(-n4ccnc4)nc2)C3)cc1	1585376
Cc1sc(Cl)c(C(=O)N2C[C@H](c3cccc(-c4cccc(C(=O)NC5CC5)c4)c3)[C@H]2C(=O)NC[3H])c1C	1585377
O=C(CCCC(=O)N1C[C@@H](c2ccc(-c3ccc(C(=O)O)c(Cl)c3)cc2)C2(CN(Cc3ccc(-n4ccnc4)nc3)C2)C1)NC[3H]	1585378
Cc1sc(Cl)c(C(=O)N2C[C@H](c3cccc(-c4ccc(C5CC(=O)C5)cc4)c3)[C@H]2C(=O)NC[3H])c1C	1585379
COC(=O)c1cc(-c2cccc([C@H]3CN(C(=O)c4c(Cl)sc(C)c4C)[C@@H]3C(=O)NC[3H])c2)ccc1C	1585380
COC(=O)c1cc(Cl)cc(-c2cccc([C@H]3CN(C(=O)c4c(Cl)sc(C)c4C)[C@@H]3C(=O)NC[3H])c2)c1	1585381
COc1ncc(-c2cccc([C@H]3CN(C(=O)c4c(Cl)sc(C)c4C)[C@@H]3C(=O)NC[3H])c2)cc1C	1585382
COC(=O)c1ccc(-c2cccc([C@H]3CN(C(=O)c4c(Cl)sc(C)c4C)[C@@H]3C(=O)NC[3H])c2)cc1F	1585383
Cc1sc(Cl)c(C(=O)N2C[C@H](c3cccc(-c4cccc5ccccc45)c3)[C@H]2C(=O)NC[3H])c1C	1585384
COc1cc(-c2cccc([C@H]3CN(C(=O)c4c(Cl)sc(C)c4C)[C@@H]3C(=O)NC[3H])c2)ccc1Cl	1585385
Cc1sc(Cl)c(C(=O)N2C[C@H](c3cccc(I)c3)[C@H]2C(=O)NC[3H])c1C	1585386
CCCOc1ccc(-c2cccc([C@H]3CN(C(=O)c4c(Cl)sc(C)c4C)[C@@H]3C(=O)NC[3H])c2)cc1Cl	1585387
COc1ccc2cc(-c3cccc([C@H]4CN(C(=O)c5c(Cl)sc(C)c5C)[C@@H]4C(=O)NC[3H])c3)ccc2c1	1585388
CC(=O)c1cccc(-c2cccc([C@H]3CN(C(=O)[C@H](C)Oc4cccc(C#N)c4)[C@@H]3C(=O)NC[3H])c2)c1	1585389
C[C@H](Oc1cccc(C#N)c1)C(=O)N1C[C@H](c2cccc(-c3ccc(CCC(=O)O)cc3)c2)[C@H]1C(=O)NC[3H]	1585390
C[C@H](Oc1cccc(C#N)c1)C(=O)N1C[C@H](c2cccc(-c3cccc(N)c3)c2)[C@H]1C(=O)NC[3H]	1585391
C[C@H](Oc1cccc(C#N)c1)C(=O)N1C[C@H](c2cccc(-c3ccc(Cl)c(Cl)c3)c2)[C@H]1C(=O)NC[3H]	1585392
CCCCc1ccc(-c2cccc([C@H]3CN(C(=O)[C@H](C)Oc4cccc(C#N)c4)[C@@H]3C(=O)NC[3H])c2)cc1	1585393
C[C@H](Oc1cccc(C#N)c1)C(=O)N1C[C@H](c2cccc(-c3ccc4c(c3)OCO4)c2)[C@H]1C(=O)NC[3H]	1585394
C[C@H](Oc1cccc(C#N)c1)C(=O)N1C[C@H](c2cccc(-c3ccc(-c4ccccc4)cc3)c2)[C@H]1C(=O)NC[3H]	1585395
C[C@H](Oc1cccc(C#N)c1)C(=O)N1C[C@H](c2cccc(-c3cnn(C(C)(C)C)c3)c2)[C@H]1C(=O)NC[3H]	1585396
O=C(CCCC(=O)N1C[C@@H](c2ccc(-c3cc(F)cc(F)c3)cc2)C2(CN(Cc3nccn3-c3ccccc3)C2)C1)NC[3H]	1585397
C[C@H](Oc1cccc(C#N)c1)C(=O)N1C[C@H](c2cccc(-c3cccc(S(N)(=O)=O)c3)c2)[C@H]1C(=O)NC[3H]	1585398
C[C@H](Oc1cccc(C#N)c1)C(=O)N1C[C@H](c2cccc(-c3cccc4c3OCCO4)c2)[C@H]1C(=O)NC[3H]	1585399
COc1ccc(-c2cccc([C@H]3CN(C(=O)[C@H](C)Oc4cccc(C#N)c4)[C@@H]3C(=O)NC[3H])c2)cn1	1585400
COC(=O)c1cc(O)cc(-c2ccc([C@@H]3CN(C(=O)CCCC(=O)NC[3H])CC34CN(Cc3nccn3-c3ccccc3)C4)cc2)c1	1585401
O=C(CCCC(=O)N1C[C@@H](c2ccc(-c3cccc(Cn4cccn4)c3)cc2)C2(CN(Cc3nccn3-c3ccccc3)C2)C1)NC[3H]	1585402
COC(=O)CCc1cccc(-c2cccc([C@H]3CN(C(=O)[C@H](C)Oc4cccc(C#N)c4)[C@@H]3C(=O)NC[3H])c2)c1	1585403
Cn1nnc2ccc(-c3ccc([C@@H]4CN(C(=O)CCCC(=O)NC[3H])CC45CN(Cc4nccn4-c4ccccc4)C5)cc3)cc21	1585404
C[C@H](Oc1cccc(C#N)c1)C(=O)N1C[C@H](c2cccc(-c3cnc4ccnn4c3)c2)[C@H]1C(=O)NC[3H]	1585405
CC(=O)c1cccc(-c2ccc([C@@H]3CN(C(=O)CCCC(=O)NC[3H])CC34CN(Cc3nccn3-c3ccccc3)C4)cc2)c1	1585406
C[C@H](Oc1cccc(C#N)c1)C(=O)N1C[C@H](c2cccc(-c3cc4ccccc4o3)c2)[C@H]1C(=O)NC[3H]	1585407
C[C@H](Oc1cccc(C#N)c1)C(=O)N1C[C@H](c2cccc(C=CC3CCCCC3)c2)[C@H]1C(=O)NC[3H]	1585408
O=C(O)CCc1ccc(-c2ccc([C@@H]3CN(C(=O)CCCC(=O)NC[3H])CC34CN(Cc3nccn3-c3ccccc3)C4)cc2)cc1	1585409
C[C@H](Oc1cccc(C#N)c1)C(=O)N1C[C@H](c2cccc(C3=CCNCC3)c2)[C@H]1C(=O)NC[3H]	1585410
Nc1cccc(-c2ccc([C@@H]3CN(C(=O)CCCC(=O)NC[3H])CC34CN(Cc3nccn3-c3ccccc3)C4)cc2)c1	1585411
CCOc1ccc(-c2ccc([C@@H]3CN(C(=O)CCCC(=O)NC[3H])CC34CN(Cc3nccn3-c3ccccc3)C4)cc2)cc1	1585412
O=C(CCCC(=O)N1C[C@@H](c2ccc(-c3ccc(Cl)c(Cl)c3)cc2)C2(CN(Cc3nccn3-c3ccccc3)C2)C1)NC[3H]	1585413
C[C@H](Oc1cccc(C#N)c1)C(=O)N1C[C@H](c2cccc(-c3ccc4c(c3)CC(C)(C)O4)c2)[C@H]1C(=O)NC[3H]	1585414
CCCCc1ccc(-c2ccc([C@@H]3CN(C(=O)CCCC(=O)NC[3H])CC34CN(Cc3nccn3-c3ccccc3)C4)cc2)cc1	1585415
O=C(CCCC(=O)N1C[C@@H](c2ccc(-c3ccc4c(c3)OCO4)cc2)C2(CN(Cc3nccn3-c3ccccc3)C2)C1)NC[3H]	1585416
COc1ncccc1-c1cccc([C@H]2CN(C(=O)[C@H](C)Oc3cccc(C#N)c3)[C@@H]2C(=O)NC[3H])c1	1585417
O=C(CCCC(=O)N1C[C@@H](c2ccc(-c3ccc(-c4ccccc4)cc3)cc2)C2(CN(Cc3nccn3-c3ccccc3)C2)C1)NC[3H]	1585418
COc1ccc(F)c(-c2cccc([C@H]3CN(C(=O)[C@H](C)Oc4cccc(C#N)c4)[C@@H]3C(=O)NC[3H])c2)c1	1585419
Cc1oc(C2CC2)nc1C(=O)N1C[C@H](c2cccc(-c3ccnc(N(C)C)c3)c2)[C@H]1C(=O)NC[3H]	1585420
Cc1oc(C2CC2)nc1C(=O)N1C[C@H](c2cccc(-c3ccc(COC(C)(C)C)cc3)c2)[C@H]1C(=O)NC[3H]	1585421
Cc1ccc(-c2cccc([C@H]3CN(C(=O)c4nc(C5CC5)oc4C)[C@@H]3C(=O)NC[3H])c2)cc1Cl	1585422
Cc1oc(C2CC2)nc1C(=O)N1C[C@H](c2cccc(-c3ccc(F)nc3)c2)[C@H]1C(=O)NC[3H]	1585423
CC(C)Oc1ccc(F)cc1-c1ccc([C@@H]2CN(C(=O)CCCC(=O)NC[3H])CC23CN(Cc2ccn(-c4cnn(C)c4)c2)C3)cc1	1585424
Cn1cc(-n2ccc(CN3CC4(C3)CN(C(=O)CCCC(=O)NC[3H])C[C@H]4c3ccc(-c4ccc(OC(F)(F)F)cc4)cc3)c2)cn1	1585425
Cc1oc(C2CC2)nc1C(=O)N1C[C@H](c2cccc(-c3ccccc3)c2)[C@H]1C(=O)NC[3H]	1585426
COc1ncc(-c2ccc([C@@H]3CN(C(=O)CCCC(=O)NC[3H])CC34CN(Cc3ccn(-c5cnn(C)c5)c3)C4)cc2)cc1Cl	1585427
Cc1oc(C2CC2)nc1C(=O)N1C[C@H](c2cccc(-c3ccc(Cl)c(F)c3)c2)[C@H]1C(=O)NC[3H]	1585428
COc1cc(C(=O)O)ccc1-c1ccc([C@@H]2CN(C(=O)CCCC(=O)NC[3H])CC23CN(Cc2ccn(-c4cnn(C)c4)c2)C3)cc1	1585429
Cc1oc(C2CC2)nc1C(=O)N1C[C@H](c2cccc(-c3ccc(CO)cc3)c2)[C@H]1C(=O)NC[3H]	1585430
CN(C)Cc1cc(-c2ccc([C@@H]3CN(C(=O)CCCC(=O)NC[3H])CC34CN(Cc3ccn(-c5cnn(C)c5)c3)C4)cc2)ccc1F	1585431
COc1ccc(-c2cccc([C@H]3CN(C(=O)c4nc(C5CC5)oc4C)[C@@H]3C(=O)NC[3H])c2)cc1Cl	1585432
Cc1cc(-c2cccc([C@H]3CN(C(=O)c4nc(C5CC5)oc4C)[C@@H]3C(=O)NC[3H])c2)ccc1OC(C)C	1585433
Cc1ccc(-c2ccc([C@@H]3CN(C(=O)CCCC(=O)NC[3H])CC34CN(Cc3ccn(-c5cnn(C)c5)c3)C4)cc2)c(Cl)c1	1585434
Cc1oc(C2CC2)nc1C(=O)N1C[C@H](c2cccc(-c3cccc(Cl)c3)c2)[C@H]1C(=O)NC[3H]	1585435
CC(=O)c1ccc(-c2ccc([C@@H]3CN(C(=O)CCCC(=O)NC[3H])CC34CN(Cc3ccn(-c5cnn(C)c5)c3)C4)cc2)cc1	1585436
COC(=O)c1cc(F)cc(-c2ccc([C@@H]3CN(C(=O)CCCC(=O)NC[3H])CC34CN(Cc3ccn(-c5cnn(C)c5)c3)C4)cc2)c1	1585437
Cc1cc(C)cc(-c2cccc([C@H]3CN(C(=O)c4nc(C5CC5)oc4C)[C@@H]3C(=O)NC[3H])c2)c1	1585438
Cn1cc(-n2ccc(CN3CC4(C3)CN(C(=O)CCCC(=O)NC[3H])C[C@H]4c3ccc(-c4ccc5c(c4)CCC5)cc3)c2)cn1	1585439
COc1cc(-c2cccc([C@H]3CN(C(=O)c4nc(C5CC5)oc4C)[C@@H]3C(=O)NC[3H])c2)cc(OC)c1OC	1585440
CNC(=O)Nc1ccc(-c2ccc([C@@H]3CN(C(=O)CCCC(=O)NC[3H])CC34CN(Cc3ccn(-c5cnn(C)c5)c3)C4)cc2)cc1	1585441
Cc1oc(C2CC2)nc1C(=O)N1C[C@H](c2cccc(-c3ccc(C(F)(F)F)cc3)c2)[C@H]1C(=O)NC[3H]	1585442
COc1c(C)cc(-c2ccc([C@@H]3CN(C(=O)CCCC(=O)NC[3H])CC34CN(Cc3ccn(-c5cnn(C)c5)c3)C4)cc2)cc1C	1585443
CCc1cccc(-c2cccc([C@H]3CN(C(=O)c4nc(C5CC5)oc4C)[C@@H]3C(=O)NC[3H])c2)c1	1585444
Cc1oc(C2CC2)nc1C(=O)N1C[C@H](c2cccc(-c3cccc(Oc4ccccc4)c3)c2)[C@H]1C(=O)NC[3H]	1585445
Cn1cc(-n2ccc(CN3CC4(C3)CN(C(=O)CCCC(=O)NC[3H])C[C@H]4c3ccc(-c4cccc(CCC(=O)O)c4)cc3)c2)cn1	1585446
Cc1oc(C2CC2)nc1C(=O)N1C[C@H](c2cccc(-c3ccc([C@H](C)O)cc3)c2)[C@H]1C(=O)NC[3H]	1585447
COc1cc(-c2ccc([C@@H]3CN(C(=O)CCCC(=O)NC[3H])CC34CN(Cc3ccn(-c5cnn(C)c5)c3)C4)cc2)ccc1C	1585448
Cn1cc(-n2ccc(CN3CC4(C3)CN(C(=O)CCCC(=O)NC[3H])C[C@H]4c3ccc(-c4cccc5ccoc45)cc3)c2)cn1	1585449
Cn1cc(-n2ccc(CN3CC4(C3)CN(C(=O)CCCC(=O)NC[3H])C[C@H]4c3ccc(-c4ccccc4CO)cc3)c2)cn1	1585450
CCNC(=O)c1cccc(-c2cccc([C@H]3CN(C(=O)c4ncc5c(F)cccn45)[C@@H]3C(=O)NC[3H])c2)c1	1585451
COC(=O)c1cccc(-c2cccc([C@H]3CN(C(=O)c4ncc5c(F)cccn45)[C@@H]3C(=O)NC[3H])c2)c1	1585452
COC(=O)c1cccc(-c2ccc([C@@H]3CN(C(=O)CCCC(=O)NC[3H])CC34CN(CC3CN(C(=O)OC(C)(C)C)C3)C4)cc2)c1F	1585453
CC(C)(C)OC(=O)N1CC(CN2CC3(C2)CN(C(=O)CCCC(=O)NC[3H])C[C@H]3c2ccc(-c3ccc(S(C)(=O)=O)cc3)cc2)C1	1585454
COc1cc(C(=O)O)cc(-c2cccc([C@H]3CN(C(=O)c4ncc5c(F)cccn45)[C@@H]3C(=O)NC[3H])c2)c1	1585455
O=C(O)c1ccc(-c2cccc([C@H]3CN(C(=O)c4ncc5c(F)cccn45)[C@@H]3C(=O)NC[3H])c2)c(F)c1	1585456
CC(C)(C)OC(=O)N1CC(CN2CC3(C2)CN(C(=O)CCCC(=O)NC[3H])C[C@H]3c2ccc(-c3cc(Cl)cc(C(=O)O)c3)cc2)C1	1585457
Cc1cc(-c2cccc([C@H]3CN(C(=O)c4ncc5c(F)cccn45)[C@@H]3C(=O)NC[3H])c2)ccc1Cl	1585458
O=C(NC[3H])[C@@H]1[C@@H](c2cccc(-c3cccc4c3OCCCO4)c2)CN1C(=O)c1ncc2c(F)cccn12	1585459
Cc1ccc2cc(-c3ccc([C@@H]4CN(C(=O)CCCC(=O)NC[3H])CC45CN(CC4CN(C(=O)OC(C)(C)C)C4)C5)cc3)ccc2n1	1585460
CC(C)(C)OC(=O)N1CC(CN2CC3(C2)CN(C(=O)CCCC(=O)NC[3H])C[C@H]3c2ccc(-c3ccc4c(c3)COC(=O)N4)cc2)C1	1585461
CCOC(=O)c1cccc(-c2ccc([C@@H]3CN(C(=O)CCCC(=O)NC[3H])CC34CN(CC3CN(C(=O)OC(C)(C)C)C3)C4)cc2)c1	1585462
CC(C)(C)OC(=O)N1CC(CN2CC3(C2)CN(C(=O)CCCC(=O)NC[3H])C[C@H]3c2ccc(-c3cccc(C(=O)O)c3F)cc2)C1	1585463
O=C1CC[C@@H](c2ccc(-c3cccc([C@H]4CN(C(=O)c5ncc6c(F)cccn56)[C@@H]4C(=O)NC[3H])c3)cc2)N1	1585464
COC(=O)c1cc(-c2ccc([C@@H]3CN(C(=O)CCCC(=O)NC[3H])CC34CN(CC3CN(C(=O)OC(C)(C)C)C3)C4)cc2)ccc1O	1585465
O=C1NCCCc2cc(-c3cccc([C@H]4CN(C(=O)c5ncc6c(F)cccn56)[C@@H]4C(=O)NC[3H])c3)ccc21	1585466
CC(C)c1nn(C)cc1-c1cccc([C@H]2CN(C(=O)c3ncc4c(F)cccn34)[C@@H]2C(=O)NC[3H])c1	1585467
CCN(CC)c1ncc(-c2ccc([C@@H]3CN(C(=O)CCCC(=O)NC[3H])CC34CN(CC3CN(C(=O)OC(C)(C)C)C3)C4)cc2)cn1	1585468
CC(C)(O)c1ccc(-c2cccc([C@H]3CN(C(=O)c4ncc5c(F)cccn45)[C@@H]3C(=O)NC[3H])c2)c(F)c1	1585469
CNC(=O)c1ccc(-c2ccc([C@@H]3CN(C(=O)CCCC(=O)NC[3H])CC34CN(CC3CN(C(=O)OC(C)(C)C)C3)C4)cc2)cc1	1585470
CCc1ccc(-c2cccc([C@H]3CN(C(=O)c4ncc5c(F)cccn45)[C@@H]3C(=O)NC[3H])c2)cc1	1585471
COC(=O)c1cc(O)cc(-c2cccc([C@H]3CN(C(=O)c4ncc5c(F)cccn45)[C@@H]3C(=O)NC[3H])c2)c1	1585472
CCNC(=O)c1ccc(-c2ccc([C@@H]3CN(C(=O)CCCC(=O)NC[3H])CC34CN(CC3CN(C(=O)OC(C)(C)C)C3)C4)cc2)cc1	1585473
O=C(NC[3H])[C@@H]1[C@@H](c2cccc(-c3cccc(Cn4cccn4)c3)c2)CN1C(=O)c1ncc2c(F)cccn12	1585474
Cn1nnc2ccc(-c3cccc([C@H]4CN(C(=O)c5ncc6c(F)cccn56)[C@@H]4C(=O)NC[3H])c3)cc21	1585475
CC(C)(C)OC(=O)N1CC(CN2CC3(C2)CN(C(=O)CCCC(=O)NC[3H])C[C@H]3c2ccc(-c3cccc(C(=O)NC4CC4)c3)cc2)C1	1585476
CC(C)(C)OC(=O)N1CC(CN2CC3(C2)CN(C(=O)CCCC(=O)NC[3H])C[C@H]3c2ccc(-c3ccc(C4CC(=O)C4)cc3)cc2)C1	1585477
COC(=O)c1cc(-c2ccc([C@@H]3CN(C(=O)CCCC(=O)NC[3H])CC34CN(CC3CN(C(=O)OC(C)(C)C)C3)C4)cc2)ccc1C	1585478
CC(C)(C)OC(=O)N1CC(CN2CC3(C2)CN(C(=O)CCCC(=O)NC[3H])C[C@H]3c2ccc(-c3cc(F)cc(C(F)(F)F)c3)cc2)C1	1585479
O=C(O)CCc1ccc(-c2cccc([C@H]3CN(C(=O)c4ncc5c(F)cccn45)[C@@H]3C(=O)NC[3H])c2)cc1	1585480
CCCOc1ccc(-c2ccc([C@@H]3CN(C(=O)CCCC(=O)NC[3H])CC34CN(Cc3ccc(O)c(F)c3)C4)cc2)cc1Cl	1585481
C[C@H](O)c1ccc(-c2cccc([C@H]3CN(C(=O)c4ccccc4S(C)=O)[C@@H]3C(=O)NC[3H])c2)cc1	1585482
COc1ccc2cc(-c3ccc([C@@H]4CN(C(=O)CCCC(=O)NC[3H])CC45CN(Cc4ccc(O)c(F)c4)C5)cc3)ccc2c1	1585483
COc1cccc(-c2ccc([C@@H]3CN(C(=O)CCCC(=O)NC[3H])CC34CN(Cc3ccc(O)c(F)c3)C4)cc2)c1OC	1585484
C[C@@H]1Cc2cc(-c3cccc([C@H]4CN(C(=O)c5ccccc5S(C)=O)[C@@H]4C(=O)NC[3H])c3)ccc2O1	1585485
CCOc1ccc(-c2cccc([C@H]3CN(C(=O)c4ccccc4S(C)=O)[C@@H]3C(=O)NC[3H])c2)cc1C	1585486
CCN(CC)Cc1ccc(-c2ccc([C@@H]3CN(C(=O)CCCC(=O)NC[3H])CC34CN(Cc3ccc(O)c(F)c3)C4)cc2)cc1	1585487
CCn1ccc(-c2ccc([C@@H]3CN(C(=O)CCCC(=O)NC[3H])CC34CN(Cc3ccc(O)c(F)c3)C4)cc2)n1	1585488
O=C(CCCC(=O)N1C[C@@H](c2ccc(-c3cccc4c3OCC4)cc2)C2(CN(Cc3ccc(O)c(F)c3)C2)C1)NC[3H]	1585489
Nc1cc(-c2ccc([C@@H]3CN(C(=O)CCCC(=O)NC[3H])CC34CN(Cc3ccc(O)c(F)c3)C4)cc2)ccc1F	1585490
CCOc1cc(F)ccc1-c1ccc([C@@H]2CN(C(=O)CCCC(=O)NC[3H])CC23CN(Cc2ccc(O)c(F)c2)C3)cc1	1585491
CCCOc1cccc(-c2cccc([C@H]3CN(C(=O)c4ccccc4S(C)=O)[C@@H]3C(=O)NC[3H])c2)c1	1585492
Cn1c(=O)[nH]c2ccc(-c3ccc([C@@H]4CN(C(=O)CCCC(=O)NC[3H])CC45CN(Cc4ccc(O)c(F)c4)C5)cc3)cc21	1585493
CS(=O)c1ccccc1C(=O)N1C[C@H](c2cccc(-c3cccc4c3CNC4=O)c2)[C@H]1C(=O)NC[3H]	1585494
Cc1ccc(Cl)cc1-c1ccc([C@@H]2CN(C(=O)CCCC(=O)NC[3H])CC23CN(Cc2ccc(O)c(F)c2)C3)cc1	1585495
COC(=O)c1cccc(-c2cccc([C@H]3CN(C(=O)c4ccccc4S(C)=O)[C@@H]3C(=O)NC[3H])c2)c1F	1585496
COc1ccc(-c2ccc([C@@H]3CN(C(=O)CCCC(=O)NC[3H])CC34CN(Cc3ccc(O)c(F)c3)C4)cc2)cc1C	1585497
CS(=O)c1ccccc1C(=O)N1C[C@H](c2cccc(-c3ccc(S(C)(=O)=O)cc3)c2)[C@H]1C(=O)NC[3H]	1585498
CCOc1ccccc1-c1ccc([C@@H]2CN(C(=O)CCCC(=O)NC[3H])CC23CN(Cc2ccc(O)c(F)c2)C3)cc1	1585499
CS(=O)c1ccccc1C(=O)N1C[C@H](c2cccc(-c3cc(Cl)cc(C(=O)O)c3)c2)[C@H]1C(=O)NC[3H]	1585500
CC(C)NC(=O)c1cccc(-c2ccc([C@@H]3CN(C(=O)CCCC(=O)NC[3H])CC34CN(Cc3ccc(O)c(F)c3)C4)cc2)c1	1585501
Cc1c(Cl)cccc1-c1ccc([C@@H]2CN(C(=O)CCCC(=O)NC[3H])CC23CN(Cc2ccc(O)c(F)c2)C3)cc1	1585502
Cc1ccc2cc(-c3cccc([C@H]4CN(C(=O)c5ccccc5S(C)=O)[C@@H]4C(=O)NC[3H])c3)ccc2n1	1585503
Cc1ccc(F)cc1-c1ccc([C@@H]2CN(C(=O)CCCC(=O)NC[3H])CC23CN(Cc2ccc(O)c(F)c2)C3)cc1	1585504
CC(C)(C)[C@H]1CC=C(c2ccc([C@@H]3CN(C(=O)CCCC(=O)NC[3H])CC34CN(Cc3ccc(O)c(F)c3)C4)cc2)CC1	1585505
O=C(CCCC(=O)N1C[C@@H](c2ccc(-c3ccc(Cl)c(C(=O)O)c3)cc2)C2(CN(Cc3ccc(O)c(F)c3)C2)C1)NC[3H]	1585506
O=C(CCCC(=O)N1C[C@@H](c2ccc(-c3ccc(C(=O)O)c(F)c3)cc2)C2(CN(Cc3ccc(O)c(F)c3)C2)C1)NC[3H]	1585507
O=C(CCCC(=O)N1C[C@@H](c2ccc(-c3cccc(CO)c3)cc2)C2(CN(Cc3ccc(O)c(F)c3)C2)C1)NC[3H]	1585508
O=C(CCCC(=O)N1C[C@@H](c2ccc(-c3cccc(C(=O)O)c3)cc2)C2(CN(Cc3ccc(O)c(F)c3)C2)C1)NC[3H]	1585509
CCOC(=O)c1cccc(-c2cccc([C@H]3CN(C(=O)c4ccccc4S(C)=O)[C@@H]3C(=O)NC[3H])c2)c1	1585510
COC(=O)c1ccc(-c2ccc([C@@H]3CN(C(=O)CCCC(=O)NC[3H])CC34CN(Cc3ccc(O)c(F)c3)C4)cc2)c(F)c1	1585511
COCc1nc(C(=O)N2C[C@H](c3cccc(-c4cccc(S(N)(=O)=O)c4)c3)[C@H]2C(=O)NC[3H])co1	1585512
COC(=O)c1cc(-c2ccc([C@@H]3CN(C(=O)CCCC(=O)NC[3H])CC34CN(Cc3cn(-c5ccncc5)nc3C)C4)cc2)ccc1Cl	1585513
Cc1nn(-c2ccncc2)cc1CN1CC2(C1)CN(C(=O)CCCC(=O)NC[3H])C[C@H]2c1ccc(-c2ccc(S(N)(=O)=O)cc2)cc1	1585514
COCc1nc(C(=O)N2C[C@H](c3cccc(-c4cccc5c4OCCO5)c3)[C@H]2C(=O)NC[3H])co1	1585515
COc1cc(F)c(F)cc1-c1ccc([C@@H]2CN(C(=O)CCCC(=O)NC[3H])CC23CN(Cc2cn(-c4ccncc4)nc2C)C3)cc1	1585516
Cc1nn(-c2ccncc2)cc1CN1CC2(C1)CN(C(=O)CCCC(=O)NC[3H])C[C@H]2c1ccc(-c2cccc(O)c2F)cc1	1585517
COCc1nc(C(=O)N2C[C@H](c3cccc(-c4ccc(OC)nc4)c3)[C@H]2C(=O)NC[3H])co1	1585518
COC(=O)c1ccc(-c2ccc([C@@H]3CN(C(=O)CCCC(=O)NC[3H])CC34CN(Cc3cn(-c5ccncc5)nc3C)C4)cc2)o1	1585519
Cc1nn(-c2ccncc2)cc1CN1CC2(C1)CN(C(=O)CCCC(=O)NC[3H])C[C@H]2c1ccc(-c2cnc3occc3c2)cc1	1585520
COCc1nc(C(=O)N2C[C@H](c3cccc(-c4cccc(CCC(=O)OC)c4)c3)[C@H]2C(=O)NC[3H])co1	1585521
COCc1nc(C(=O)N2C[C@H](c3cccc(-c4cnc5ccnn5c4)c3)[C@H]2C(=O)NC[3H])co1	1585522
COCc1nc(C(=O)N2C[C@H](c3cccc(-c4cc5ccccc5o4)c3)[C@H]2C(=O)NC[3H])co1	1585523
COCc1nc(C(=O)N2C[C@H](c3cccc(C=CC4CCCCC4)c3)[C@H]2C(=O)NC[3H])co1	1585524
COCc1nc(C(=O)N2C[C@H](c3cccc(C4=CCNCC4)c3)[C@H]2C(=O)NC[3H])co1	1585525
COCc1nc(C(=O)N2C[C@H](c3cccc(-c4ccc5c(c4)CC(C)(C)O5)c3)[C@H]2C(=O)NC[3H])co1	1585526
COCc1nc(C(=O)N2C[C@H](c3cccc(-c4cc(OC)ccc4F)c3)[C@H]2C(=O)NC[3H])co1	1585527
COCc1nc(C(=O)N2C[C@H](c3cccc(-c4ccc(S(C)(=O)=O)cc4)c3)[C@H]2C(=O)NC[3H])co1	1585528
COCc1nc(C(=O)N2C[C@H](c3cccc(-c4cncnc4)c3)[C@H]2C(=O)NC[3H])co1	1585529
O=C(NC[3H])[C@@H]1[C@@H](c2cccc(I)c2)CN1C(=O)Cc1n[nH]c2c1CCCC2	1585530
COc1cc(OC)cc(-c2cccc([C@H]3CN(C(=O)Cc4n[nH]c5c4CCCC5)[C@@H]3C(=O)NC[3H])c2)c1	1585531
O=C(NC[3H])[C@@H]1[C@@H](c2cccc(-c3cc(Cl)cc(Cl)c3)c2)CN1C(=O)Cc1n[nH]c2c1CCCC2	1585532
Cc1nn(-c2ccncc2)cc1CN1CC2(C1)CN(C(=O)CCCC(=O)NC[3H])C[C@H]2c1ccc(-c2ccc(F)c(Cl)c2)cc1	1585533
Cc1nn(-c2ccncc2)cc1CN1CC2(C1)CN(C(=O)CCCC(=O)NC[3H])C[C@H]2c1ccc(-c2ccc3c(c2)CCOC3)cc1	1585534
Cc1nn(-c2ccncc2)cc1CN1CC2(C1)CN(C(=O)CCCC(=O)NC[3H])C[C@H]2c1ccc(-c2cccc(C(C)(C)C)c2)cc1	1585535
O=C(NC[3H])[C@@H]1[C@@H](c2cccc(-c3ccc4ccccc4c3)c2)CN1C(=O)Cc1n[nH]c2c1CCCC2	1585536
Cc1cccc(-c2ccc([C@@H]3CN(C(=O)CCCC(=O)NC[3H])CC34CN(Cc3cn(-c5ccncc5)nc3C)C4)cc2)c1	1585537
O=C(NC[3H])[C@@H]1[C@@H](c2cccc(-c3cc(F)c(F)c(F)c3)c2)CN1C(=O)Cc1n[nH]c2c1CCCC2	1585538
Cc1nn(-c2ccncc2)cc1CN1CC2(C1)CN(C(=O)CCCC(=O)NC[3H])C[C@H]2c1ccc(-c2cccc(-c3ccccc3)c2)cc1	1585539
Cc1nn(-c2ccncc2)cc1CN1CC2(C1)CN(C(=O)CCCC(=O)NC[3H])C[C@H]2c1ccc(-c2ccc(F)c(C(F)(F)F)c2)cc1	1585540
Cc1nn(-c2ccncc2)cc1CN1CC2(C1)CN(C(=O)CCCC(=O)NC[3H])C[C@H]2c1ccc(-c2cnc(N)nc2)cc1	1585541
Cc1nn(-c2ccncc2)cc1CN1CC2(C1)CN(C(=O)CCCC(=O)NC[3H])C[C@H]2c1ccc(-c2cccc(CC(=O)O)c2)cc1	1585542
CCCCN1CC2(C1)CN(C(=O)CCCC(=O)NC[3H])C[C@H]2c1ccc(-c2ccc3nnn(C)c3c2)cc1	1585543
COC(=O)c1cccc(-c2cccc([C@H]3CN(S(=O)(=O)c4cnc(N)nc4)[C@@H]3C(=O)NC[3H])c2)c1F	1585544
CS(=O)(=O)c1ccc(-c2cccc([C@H]3CN(S(=O)(=O)c4cnc(N)nc4)[C@@H]3C(=O)NC[3H])c2)cc1	1585545
CCCCN1CC2(C1)CN(C(=O)CCCC(=O)NC[3H])C[C@H]2c1ccc(-c2cccc(C(C)=O)c2)cc1	1585546
CCCCN1CC2(C1)CN(C(=O)CCCC(=O)NC[3H])C[C@H]2c1ccc(-c2ccc(CCC(=O)O)cc2)cc1	1585547
Cc1ccc2cc(-c3cccc([C@H]4CN(S(=O)(=O)c5cnc(N)nc5)[C@@H]4C(=O)NC[3H])c3)ccc2n1	1585548
CCCCN1CC2(C1)CN(C(=O)CCCC(=O)NC[3H])C[C@H]2c1ccc(-c2cccc(N)c2)cc1	1585549
Nc1ncc(S(=O)(=O)N2C[C@H](c3cccc(-c4ccc5c(c4)COC(=O)N5)c3)[C@H]2C(=O)NC[3H])cn1	1585550
CCCCN1CC2(C1)CN(C(=O)CCCC(=O)NC[3H])C[C@H]2c1ccc(-c2ccc(OCC)cc2)cc1	1585551
CCOC(=O)c1cccc(-c2cccc([C@H]3CN(S(=O)(=O)c4cnc(N)nc4)[C@@H]3C(=O)NC[3H])c2)c1	1585552
CCCCN1CC2(C1)CN(C(=O)CCCC(=O)NC[3H])C[C@H]2c1ccc(-c2ccc(Cl)c(Cl)c2)cc1	1585553
Nc1ncc(S(=O)(=O)N2C[C@H](c3cccc(-c4cccc(C(=O)O)c4F)c3)[C@H]2C(=O)NC[3H])cn1	1585554
CCCCc1ccc(-c2ccc([C@@H]3CN(C(=O)CCCC(=O)NC[3H])CC34CN(CCCC)C4)cc2)cc1	1585555
COC(=O)c1cc(-c2cccc([C@H]3CN(S(=O)(=O)c4cnc(N)nc4)[C@@H]3C(=O)NC[3H])c2)ccc1O	1585556
CCCCN1CC2(C1)CN(C(=O)CCCC(=O)NC[3H])C[C@H]2c1ccc(-c2ccc3c(c2)OCO3)cc1	1585557
CCCCN1CC2(C1)CN(C(=O)CCCC(=O)NC[3H])C[C@H]2c1ccc(-c2ccc(-c3ccccc3)cc2)cc1	1585558
CCCCN1CC2(C1)CN(C(=O)CCCC(=O)NC[3H])C[C@H]2c1ccc(-c2cnn(C(C)(C)C)c2)cc1	1585559
CNC(=O)c1ccc(-c2cccc([C@H]3CN(S(=O)(=O)c4cnc(N)nc4)[C@@H]3C(=O)NC[3H])c2)cc1	1585560
CCCCN1CC2(C1)CN(C(=O)CCCC(=O)NC[3H])C[C@H]2c1ccc(-c2cccc(S(N)(=O)=O)c2)cc1	1585561
CCNC(=O)c1ccc(-c2cccc([C@H]3CN(S(=O)(=O)c4cnc(N)nc4)[C@@H]3C(=O)NC[3H])c2)cc1	1585562
CCCCN1CC2(C1)CN(C(=O)CCCC(=O)NC[3H])C[C@H]2c1ccc(-c2cccc3c2OCCO3)cc1	1585563
CCCCN1CC2(C1)CN(C(=O)CCCC(=O)NC[3H])C[C@H]2c1ccc(-c2ccc(OC)nc2)cc1	1585564
CCCCN1CC2(C1)CN(C(=O)CCCC(=O)NC[3H])C[C@H]2c1ccc(-c2cccc(CCC(=O)OC)c2)cc1	1585565
Nc1ncc(S(=O)(=O)N2C[C@H](c3cccc(-c4cccc(C(=O)NC5CC5)c4)c3)[C@H]2C(=O)NC[3H])cn1	1585566
Nc1ncc(S(=O)(=O)N2C[C@H](c3cccc(-c4ccc(C5CC(=O)C5)cc4)c3)[C@H]2C(=O)NC[3H])cn1	1585567
CCCCN1CC2(C1)CN(C(=O)CCCC(=O)NC[3H])C[C@H]2c1ccc(-c2cnc3ccnn3c2)cc1	1585568
Nc1ncc(S(=O)(=O)N2C[C@H](c3cccc(-c4cc(F)cc(C(F)(F)F)c4)c3)[C@H]2C(=O)NC[3H])cn1	1585569
COC(=O)c1cc(Cl)cc(-c2cccc([C@H]3CN(S(=O)(=O)c4cnc(N)nc4)[C@@H]3C(=O)NC[3H])c2)c1	1585570
COc1ncc(-c2cccc([C@H]3CN(S(=O)(=O)c4cnc(N)nc4)[C@@H]3C(=O)NC[3H])c2)cc1C	1585571
Nc1ncc(S(=O)(=O)N2C[C@H](c3cccc(-c4cccc5ccccc45)c3)[C@H]2C(=O)NC[3H])cn1	1585572
COc1cc(-c2cccc([C@H]3CN(S(=O)(=O)c4cnc(N)nc4)[C@@H]3C(=O)NC[3H])c2)ccc1Cl	1585573
COC(=O)Cc1ccc(-c2cccc([C@H]3CN(S(=O)(=O)c4cnc(N)nc4)[C@@H]3C(=O)NC[3H])c2)cc1	1585574
O=C(NC[3H])[C@@H]1[C@@H](c2cccc(-c3ccc4ccc(O)cc4c3)c2)CN1S(=O)(=O)c1cnc2[nH]c(=O)[nH]c(=O)c2c1	1585575
COc1ncc(-c2cccc([C@H]3CN(S(=O)(=O)c4cnc5[nH]c(=O)[nH]c(=O)c5c4)[C@@H]3C(=O)NC[3H])c2)cn1	1585576
Cn1nccc1-c1cccc([C@H]2CN(S(=O)(=O)c3cnc4[nH]c(=O)[nH]c(=O)c4c3)[C@@H]2C(=O)NC[3H])c1	1585577
N#Cc1cc(-c2cccc([C@H]3CN(S(=O)(=O)c4cnc5[nH]c(=O)[nH]c(=O)c5c4)[C@@H]3C(=O)NC[3H])c2)ccc1Cl	1585578
COCCc1cccc(-c2cccc([C@H]3CN(S(=O)(=O)c4cnc5[nH]c(=O)[nH]c(=O)c5c4)[C@@H]3C(=O)NC[3H])c2)c1	1585579
Cc1ccc(OC(C)C)c(-c2cccc([C@H]3CN(S(=O)(=O)c4cnc5[nH]c(=O)[nH]c(=O)c5c4)[C@@H]3C(=O)NC[3H])c2)c1	1585580
O=C(NC[3H])[C@@H]1[C@@H](c2cccc(-c3ccc(CO)c(Cl)c3)c2)CN1S(=O)(=O)c1cnc2[nH]c(=O)[nH]c(=O)c2c1	1585581
CCc1ccccc1-c1cccc([C@H]2CN(S(=O)(=O)c3cnc4[nH]c(=O)[nH]c(=O)c4c3)[C@@H]2C(=O)NC[3H])c1	1585582
CN(C)c1ncc(-c2cccc([C@H]3CN(S(=O)(=O)c4cnc5[nH]c(=O)[nH]c(=O)c5c4)[C@@H]3C(=O)NC[3H])c2)cc1Cl	1585583
O=C(NC[3H])[C@@H]1[C@@H](c2cccc(-c3cccc(F)c3)c2)CN1S(=O)(=O)c1cnc2[nH]c(=O)[nH]c(=O)c2c1	1585584
Cc1cc(Cl)ccc1-c1cccc([C@H]2CN(S(=O)(=O)c3cnc4[nH]c(=O)[nH]c(=O)c4c3)[C@@H]2C(=O)NC[3H])c1	1585585
O=C(NC[3H])[C@@H]1[C@@H](c2cccc(-c3ccc(Cl)cc3)c2)CN1S(=O)(=O)c1cnc2[nH]c(=O)[nH]c(=O)c2c1	1585586
O=C1CCc2cc(-c3cccc([C@H]4CN(S(=O)(=O)c5cnc6[nH]c(=O)[nH]c(=O)c6c5)[C@@H]4C(=O)NC[3H])c3)ccc2N1	1585587
Cc1ccc(C(=O)O)cc1-c1cccc([C@H]2CN(S(=O)(=O)c3cnc4[nH]c(=O)[nH]c(=O)c4c3)[C@@H]2C(=O)NC[3H])c1	1585588
O=C(O)c1ccc(-c2cccc([C@H]3CN(S(=O)(=O)c4cnc5[nH]c(=O)[nH]c(=O)c5c4)[C@@H]3C(=O)NC[3H])c2)cc1Cl	1585589
CONC(=O)c1ccc(-c2cccc([C@H]3CN(S(=O)(=O)c4cnc5[nH]c(=O)[nH]c(=O)c5c4)[C@@H]3C(=O)NC[3H])c2)cc1	1585590
CCOc1cccc(-c2cccc([C@H]3CN(S(=O)(=O)c4cnc5[nH]c(=O)[nH]c(=O)c5c4)[C@@H]3C(=O)NC[3H])c2)c1	1585591
COc1cccc2cc(-c3cccc([C@H]4CN(S(=O)(=O)c5cnc6[nH]c(=O)[nH]c(=O)c6c5)[C@@H]4C(=O)NC[3H])c3)oc12	1585592
COc1cc(F)cc(-c2cccc([C@H]3CN(S(=O)(=O)c4cnc5[nH]c(=O)[nH]c(=O)c5c4)[C@@H]3C(=O)NC[3H])c2)c1	1585593
CC(C)Oc1ccc(-c2cccc([C@H]3CN(S(=O)(=O)c4cnc5[nH]c(=O)[nH]c(=O)c5c4)[C@@H]3C(=O)NC[3H])c2)cc1F	1585594
O=C(NC[3H])[C@@H]1[C@@H](c2cccc(-c3cccc4c3CCO4)c2)CN1S(=O)(=O)c1cnc2[nH]c(=O)[nH]c(=O)c2c1	1585595
COC(=O)c1cccc(-c2cccc([C@H]3CN(S(=O)(=O)c4cnc5[nH]c(=O)[nH]c(=O)c5c4)[C@@H]3C(=O)NC[3H])c2)c1	1585596
Nc1cc(-c2cccc([C@H]3CN(S(=O)(=O)c4cnc5[nH]c(=O)[nH]c(=O)c5c4)[C@@H]3C(=O)NC[3H])c2)ccc1Cl	1585597
COc1cc(C(=O)O)cc(-c2cccc([C@H]3CN(S(=O)(=O)c4cnc5[nH]c(=O)[nH]c(=O)c5c4)[C@@H]3C(=O)NC[3H])c2)c1	1585598
COc1ccc(C#N)cc1-c1ccc([C@@H]2CN(C(=O)CCCC(=O)NC[3H])CC23CN(Cc2ccc4cn[nH]c4c2)C3)cc1	1585599
COc1ncc(Cl)cc1-c1ccc([C@@H]2CN(C(=O)CCCC(=O)NC[3H])CC23CN(Cc2ccc4cn[nH]c4c2)C3)cc1	1585600
O=C(CCCC(=O)N1C[C@@H](c2ccc(-c3ccc4c(c3)CCCO4)cc2)C2(CN(Cc3ccc4cn[nH]c4c3)C2)C1)NC[3H]	1585601
CCCNC(=O)c1cccc(-c2ccc([C@@H]3CN(C(=O)CCCC(=O)NC[3H])CC34CN(Cc3ccc5cn[nH]c5c3)C4)cc2)c1	1585602
Cc1ccc(C(N)=O)cc1-c1ccc([C@@H]2CN(C(=O)CCCC(=O)NC[3H])CC23CN(Cc2ccc4cn[nH]c4c2)C3)cc1	1585603
COc1ccc(-c2ccc([C@@H]3CN(C(=O)CCCC(=O)NC[3H])CC34CN(Cc3ccc5cn[nH]c5c3)C4)cc2)cc1F	1585604
COC(=O)c1cc(-c2cccc([C@H]3CN(S(=O)(=O)c4cccc(C#N)c4)[C@@H]3C(=O)NC[3H])c2)ccc1Cl	1585605
N#Cc1cccc(S(=O)(=O)N2C[C@H](c3cccc(-c4ccc(S(N)(=O)=O)cc4)c3)[C@H]2C(=O)NC[3H])c1	1585606
COc1cc(F)c(F)cc1-c1cccc([C@H]2CN(S(=O)(=O)c3cccc(C#N)c3)[C@@H]2C(=O)NC[3H])c1	1585607
N#Cc1cccc(S(=O)(=O)N2C[C@H](c3cccc(-c4cccc(O)c4F)c3)[C@H]2C(=O)NC[3H])c1	1585608
COC(=O)c1ccc(-c2cccc([C@H]3CN(S(=O)(=O)c4cccc(C#N)c4)[C@@H]3C(=O)NC[3H])c2)o1	1585609
N#Cc1cccc(S(=O)(=O)N2C[C@H](c3cccc(-c4ccc(F)c(Cl)c4)c3)[C@H]2C(=O)NC[3H])c1	1585610
N#Cc1cccc(S(=O)(=O)N2C[C@H](c3cccc(-c4ccc5c(c4)CCOC5)c3)[C@H]2C(=O)NC[3H])c1	1585611
CC(C)(C)c1cccc(-c2cccc([C@H]3CN(S(=O)(=O)c4cccc(C#N)c4)[C@@H]3C(=O)NC[3H])c2)c1	1585612
Cc1cccc(-c2cccc([C@H]3CN(S(=O)(=O)c4cccc(C#N)c4)[C@@H]3C(=O)NC[3H])c2)c1	1585613
N#Cc1cccc(S(=O)(=O)N2C[C@H](c3cccc(-c4cccc(-c5ccccc5)c4)c3)[C@H]2C(=O)NC[3H])c1	1585614
N#Cc1cccc(S(=O)(=O)N2C[C@H](c3cccc(-c4ccc(F)c(C(F)(F)F)c4)c3)[C@H]2C(=O)NC[3H])c1	1585615
N#Cc1cccc(S(=O)(=O)N2C[C@H](c3cccc(-c4cnc(N)nc4)c3)[C@H]2C(=O)NC[3H])c1	1585616
N#Cc1cccc(S(=O)(=O)N2C[C@H](c3cccc(-c4cccc(CC(=O)O)c4)c3)[C@H]2C(=O)NC[3H])c1	1585617
CCOC(=O)c1ccc(-c2cccc([C@H]3CN(S(=O)(=O)c4cccc(C#N)c4)[C@@H]3C(=O)NC[3H])c2)cc1F	1585618
N#Cc1cccc(S(=O)(=O)N2C[C@H](c3cccc(-c4ccc5ccc(O)cc5c4)c3)[C@H]2C(=O)NC[3H])c1	1585619
COc1ncc(-c2cccc([C@H]3CN(S(=O)(=O)c4cccc(C#N)c4)[C@@H]3C(=O)NC[3H])c2)cn1	1585620
COc1ccc(-c2cccc([C@H]3CN(S(=O)(=O)c4cccc(C#N)c4)[C@@H]3C(=O)NC[3H])c2)cc1OC(C)C	1585621
Cn1nccc1-c1cccc([C@H]2CN(S(=O)(=O)c3cccc(C#N)c3)[C@@H]2C(=O)NC[3H])c1	1585622
N#Cc1cccc(S(=O)(=O)N2C[C@H](c3cccc(-c4ccc(Cl)c(C#N)c4)c3)[C@H]2C(=O)NC[3H])c1	1585623
COCCc1cccc(-c2cccc([C@H]3CN(S(=O)(=O)c4cccc(C#N)c4)[C@@H]3C(=O)NC[3H])c2)c1	1585624
Cc1ccc(OC(C)C)c(-c2cccc([C@H]3CN(S(=O)(=O)c4cccc(C#N)c4)[C@@H]3C(=O)NC[3H])c2)c1	1585625
N#Cc1cccc(S(=O)(=O)N2C[C@H](c3cccc(-c4ccc(CO)c(Cl)c4)c3)[C@H]2C(=O)NC[3H])c1	1585626
CCOc1ncccc1-c1cccc([C@H]2CN(S(=O)(=O)c3cccc(C#N)c3)[C@@H]2C(=O)NC[3H])c1	1585627
CCc1ccccc1-c1cccc([C@H]2CN(S(=O)(=O)c3cccc(C#N)c3)[C@@H]2C(=O)NC[3H])c1	1585628
CN(C)c1ncc(-c2cccc([C@H]3CN(S(=O)(=O)c4cccc(C#N)c4)[C@@H]3C(=O)NC[3H])c2)cc1Cl	1585629
N#Cc1cccc(S(=O)(=O)N2C[C@H](c3cccc(-c4cccc(F)c4)c3)[C@H]2C(=O)NC[3H])c1	1585630
Cc1cc(Cl)ccc1-c1cccc([C@H]2CN(S(=O)(=O)c3cccc(C#N)c3)[C@@H]2C(=O)NC[3H])c1	1585631
N#Cc1cccc(S(=O)(=O)N2C[C@H](c3cccc(-c4ccc(Cl)cc4)c3)[C@H]2C(=O)NC[3H])c1	1585632
N#Cc1cccc(S(=O)(=O)N2C[C@H](c3cccc(-c4ccc5c(c4)CCC(=O)N5)c3)[C@H]2C(=O)NC[3H])c1	1585633
Cc1ccc(C(=O)O)cc1-c1cccc([C@H]2CN(S(=O)(=O)c3cccc(C#N)c3)[C@@H]2C(=O)NC[3H])c1	1585634
N#Cc1cccc(S(=O)(=O)N2C[C@H](c3cccc(-c4ccc(C(=O)O)c(Cl)c4)c3)[C@H]2C(=O)NC[3H])c1	1585635
CONC(=O)c1ccc(-c2cccc([C@H]3CN(S(=O)(=O)c4cccc(C#N)c4)[C@@H]3C(=O)NC[3H])c2)cc1	1585636
O=C(CCCC(=O)N1C[C@@H](c2ccc(-c3cc(F)cc(C(F)(F)F)c3)cc2)C2(CN(Cc3ccc(C(=O)NC4CC4)cc3)C2)C1)NC[3H]	1585637
COC(=O)c1cc(Cl)cc(-c2ccc([C@@H]3CN(C(=O)CCCC(=O)NC[3H])CC34CN(Cc3ccc(C(=O)NC5CC5)cc3)C4)cc2)c1	1585638
COc1ncc(-c2ccc([C@@H]3CN(C(=O)CCCC(=O)NC[3H])CC34CN(Cc3ccc(C(=O)NC5CC5)cc3)C4)cc2)cc1C	1585639
O=C(CCCC(=O)N1C[C@@H](c2ccc(-c3cccc4ccccc34)cc2)C2(CN(Cc3ccc(C(=O)NC4CC4)cc3)C2)C1)NC[3H]	1585640
COc1cc(-c2ccc([C@@H]3CN(C(=O)CCCC(=O)NC[3H])CC34CN(Cc3ccc(C(=O)NC5CC5)cc3)C4)cc2)ccc1Cl	1585641
COC(=O)Cc1ccc(-c2ccc([C@@H]3CN(C(=O)CCCC(=O)NC[3H])CC34CN(Cc3ccc(C(=O)NC5CC5)cc3)C4)cc2)cc1	1585642
O=C(CCCC(=O)N1C[C@@H](c2ccc(I)cc2)C2(CN(Cc3ccc(C(=O)NC4CC4)cc3)C2)C1)NC[3H]	1585643
CCCOc1ccc(-c2ccc([C@@H]3CN(C(=O)CCCC(=O)NC[3H])CC34CN(Cc3ccc(C(=O)NC5CC5)cc3)C4)cc2)cc1Cl	1585644
COc1ccc2cc(-c3ccc([C@@H]4CN(C(=O)CCCC(=O)NC[3H])CC45CN(Cc4ccc(C(=O)NC6CC6)cc4)C5)cc3)ccc2c1	1585645
COc1cccc(-c2ccc([C@@H]3CN(C(=O)CCCC(=O)NC[3H])CC34CN(Cc3ccc(C(=O)NC5CC5)cc3)C4)cc2)c1OC	1585646
CCN(CC)Cc1ccc(-c2ccc([C@@H]3CN(C(=O)CCCC(=O)NC[3H])CC34CN(Cc3ccc(C(=O)NC5CC5)cc3)C4)cc2)cc1	1585647
CCn1ccc(-c2ccc([C@@H]3CN(C(=O)CCCC(=O)NC[3H])CC34CN(Cc3ccc(C(=O)NC5CC5)cc3)C4)cc2)n1	1585648
O=C(CCCC(=O)N1C[C@@H](c2ccc(-c3cccc4c3OCC4)cc2)C2(CN(Cc3ccc(C(=O)NC4CC4)cc3)C2)C1)NC[3H]	1585649
Nc1cc(-c2ccc([C@@H]3CN(C(=O)CCCC(=O)NC[3H])CC34CN(Cc3ccc(C(=O)NC5CC5)cc3)C4)cc2)ccc1F	1585650
CCOc1cc(F)ccc1-c1ccc([C@@H]2CN(C(=O)CCCC(=O)NC[3H])CC23CN(Cc2ccc(C(=O)NC4CC4)cc2)C3)cc1	1585651
Cn1c(=O)[nH]c2ccc(-c3ccc([C@@H]4CN(C(=O)CCCC(=O)NC[3H])CC45CN(Cc4ccc(C(=O)NC6CC6)cc4)C5)cc3)cc21	1585652
Cc1ccc(Cl)cc1-c1ccc([C@@H]2CN(C(=O)CCCC(=O)NC[3H])CC23CN(Cc2ccc(C(=O)NC4CC4)cc2)C3)cc1	1585653
COc1ccc(-c2ccc([C@@H]3CN(C(=O)CCCC(=O)NC[3H])CC34CN(Cc3ccc(C(=O)NC5CC5)cc3)C4)cc2)cc1C	1585654
CCOc1ccccc1-c1ccc([C@@H]2CN(C(=O)CCCC(=O)NC[3H])CC23CN(Cc2ccc(C(=O)NC4CC4)cc2)C3)cc1	1585655
CC(C)NC(=O)c1cccc(-c2ccc([C@@H]3CN(C(=O)CCCC(=O)NC[3H])CC34CN(Cc3ccc(C(=O)NC5CC5)cc3)C4)cc2)c1	1585656
Cc1c(Cl)cccc1-c1ccc([C@@H]2CN(C(=O)CCCC(=O)NC[3H])CC23CN(Cc2ccc(C(=O)NC4CC4)cc2)C3)cc1	1585657
Cc1ccc(F)cc1-c1ccc([C@@H]2CN(C(=O)CCCC(=O)NC[3H])CC23CN(Cc2ccc(C(=O)NC4CC4)cc2)C3)cc1	1585658
CC(C)(C)[C@H]1CC=C(c2ccc([C@@H]3CN(C(=O)CCCC(=O)NC[3H])CC34CN(Cc3ccc(C(=O)NC5CC5)cc3)C4)cc2)CC1	1585659
O=C(CCCC(=O)N1C[C@@H](c2ccc(-c3ccc(Cl)c(C(=O)O)c3)cc2)C2(CN(Cc3ccc(C(=O)NC4CC4)cc3)C2)C1)NC[3H]	1585660
O=C(CCCC(=O)N1C[C@@H](c2ccc(-c3ccc(C(=O)O)c(F)c3)cc2)C2(CN(Cc3ccc(C(=O)NC4CC4)cc3)C2)C1)NC[3H]	1585661
O=C(CCCC(=O)N1C[C@@H](c2ccc(-c3cccc(C(=O)O)c3)cc2)C2(CN(Cc3ccc(C(=O)NC4CC4)cc3)C2)C1)NC[3H]	1585662
COC(=O)c1ccc(-c2ccc([C@@H]3CN(C(=O)CCCC(=O)NC[3H])CC34CN(Cc3ccc(C(=O)NC5CC5)cc3)C4)cc2)c(F)c1	1585663
O=C(CCCC(=O)N1C[C@@H](c2ccc(-c3ccc(C4(CO)CC4)cc3)cc2)C2(CN(Cc3ccc(C(=O)NC4CC4)cc3)C2)C1)NC[3H]	1585664
O=C(CCCC(=O)N1C[C@@H](c2ccc(-c3cccc(Cl)c3F)cc2)C2(CN(Cc3ccc(C(=O)NC4CC4)cc3)C2)C1)NC[3H]	1585665
O=C(CCCC(=O)N1C[C@@H](c2ccc(-c3cnn(-c4ccncc4)c3)cc2)C2(CN(Cc3ccc(C(=O)NC4CC4)cc3)C2)C1)NC[3H]	1585666
O=C(CCCC(=O)N1C[C@@H](c2ccc(-c3ccc(C(=O)O)cc3Cl)cc2)C2(CN(Cc3cc(CO)ccc3O)C2)C1)NC[3H]	1585667
CC(C)Cc1ccc(-c2ccc([C@@H]3CN(C(=O)CCCC(=O)NC[3H])CC34CN(Cc3cc(CO)ccc3O)C4)cc2)cc1	1585668
CC(C)c1cccc(-c2ccc([C@@H]3CN(C(=O)CCCC(=O)NC[3H])CC34CN(Cc3cc(CO)ccc3O)C4)cc2)c1	1585669
O=C(CCCC(=O)N1C[C@@H](c2ccc(-c3cccc(CCO)c3)cc2)C2(CN(Cc3cc(CO)ccc3O)C2)C1)NC[3H]	1585670
Cc1cc(-c2ccc([C@@H]3CN(C(=O)CCCC(=O)NC[3H])CC34CN(Cc3cc(CO)ccc3O)C4)cc2)c(C)cc1F	1585671
CCCc1ccc(-c2ccc([C@@H]3CN(C(=O)CCCC(=O)NC[3H])CC34CN(Cc3cc(CO)ccc3O)C4)cc2)cc1	1585672
COC(=O)Nc1ccc(-c2ccc([C@@H]3CN(C(=O)CCCC(=O)NC[3H])CC34CN(Cc3cc(CO)ccc3O)C4)cc2)cc1	1585673
N#Cc1ccc(-c2ccc([C@@H]3CN(C(=O)CCCC(=O)NC[3H])CC34CN(Cc3cc(CO)ccc3O)C4)cc2)cc1F	1585674
COc1ccc(C(C)C)cc1-c1ccc([C@@H]2CN(C(=O)CCCC(=O)NC[3H])CC23CN(Cc2cc(CO)ccc2O)C3)cc1	1585675
O=C(CCCC(=O)N1C[C@@H](c2ccc(-c3cccc(OC(F)(F)F)c3)cc2)C2(CN(Cc3cc(CO)ccc3O)C2)C1)NC[3H]	1585676
COc1ccc(Cl)cc1-c1ccc([C@@H]2CN(C(=O)CCCC(=O)NC[3H])CC23CN(Cc2cc(CO)ccc2O)C3)cc1	1585677
O=C(CCCC(=O)N1C[C@@H](c2ccc(-c3cc(CO)ccc3Cl)cc2)C2(CN(Cc3cc(CO)ccc3O)C2)C1)NC[3H]	1585678
CC(C)Oc1ccc(F)cc1-c1ccc([C@@H]2CN(C(=O)CCCC(=O)NC[3H])CC23CN(Cc2cc(CO)ccc2O)C3)cc1	1585679
O=C(CCCC(=O)N1C[C@@H](c2ccc(-c3ccc(OC(F)(F)F)cc3)cc2)C2(CN(Cc3cc(CO)ccc3O)C2)C1)NC[3H]	1585680
COc1ncc(-c2ccc([C@@H]3CN(C(=O)CCCC(=O)NC[3H])CC34CN(Cc3cc(CO)ccc3O)C4)cc2)cc1Cl	1585681
COc1cc(C(=O)O)ccc1-c1ccc([C@@H]2CN(C(=O)CCCC(=O)NC[3H])CC23CN(Cc2cc(CO)ccc2O)C3)cc1	1585682
CN(C)Cc1cc(-c2ccc([C@@H]3CN(C(=O)CCCC(=O)NC[3H])CC34CN(Cc3cc(CO)ccc3O)C4)cc2)ccc1F	1585683
Cc1ccc(-c2ccc([C@@H]3CN(C(=O)CCCC(=O)NC[3H])CC34CN(Cc3cc(CO)ccc3O)C4)cc2)c(Cl)c1	1585684
CC(=O)c1ccc(-c2ccc([C@@H]3CN(C(=O)CCCC(=O)NC[3H])CC34CN(Cc3cc(CO)ccc3O)C4)cc2)cc1	1585685
O=C(CCCC(=O)N1C[C@@H](c2ccc(-c3ccc4c(c3)CCC4)cc2)C2(CN(Cc3cc(CO)ccc3O)C2)C1)NC[3H]	1585686
CNC(=O)Nc1ccc(-c2ccc([C@@H]3CN(C(=O)CCCC(=O)NC[3H])CC34CN(Cc3cc(CO)ccc3O)C4)cc2)cc1	1585687
COc1c(C)cc(-c2ccc([C@@H]3CN(C(=O)CCCC(=O)NC[3H])CC34CN(Cc3cc(CO)ccc3O)C4)cc2)cc1C	1585688
O=C(O)CCc1cccc(-c2ccc([C@@H]3CN(C(=O)CCCC(=O)NC[3H])CC34CN(Cc3cc(CO)ccc3O)C4)cc2)c1	1585689
COc1cc(-c2ccc([C@@H]3CN(C(=O)CCCC(=O)NC[3H])CC34CN(Cc3cc(CO)ccc3O)C4)cc2)ccc1C	1585690
O=C(CCCC(=O)N1C[C@@H](c2ccc(-c3ccccc3CO)cc2)C2(CN(Cc3cc(CO)ccc3O)C2)C1)NC[3H]	1585691
Cc1cc(-c2ccc([C@@H]3CN(C(=O)CCCC(=O)NC[3H])CC34CN(Cc3cc(CO)ccc3O)C4)cc2)ccc1F	1585692
Cc1nc2ccc(-c3ccc([C@@H]4CN(C(=O)CCCC(=O)NC[3H])CC45CN(Cc4cc(CO)ccc4O)C5)cc3)cc2o1	1585693
O=C(CCCC(=O)N1C[C@@H](c2ccc(-c3ccc(Oc4ccccc4)cc3)cc2)C2(CN(Cc3cc(CO)ccc3O)C2)C1)NC[3H]	1585694
Cc1cc2cc(-c3ccc([C@@H]4CN(C(=O)CCCC(=O)NC[3H])CC45CN(Cc4cc(CO)ccc4O)C5)cc3)ccc2[nH]1	1585695
COc1ncc(Cl)cc1-c1ccc([C@@H]2CN(C(=O)CCCC(=O)NC[3H])CC23CN(Cc2cc(CO)ccc2O)C3)cc1	1585696
O=C(CCCC(=O)N1C[C@@H](c2ccc(-c3ccc4c(c3)CCCO4)cc2)C2(CN(Cc3cc(CO)ccc3O)C2)C1)NC[3H]	1585697
CCn1nc(C)c(C(=O)N2C[C@H](c3cccc(-c4ccc5c(c4)CCCO5)c3)[C@H]2C(=O)NC[3H])n1	1585698
CCCNC(=O)c1cccc(-c2cccc([C@H]3CN(C(=O)c4nn(CC)nc4C)[C@@H]3C(=O)NC[3H])c2)c1	1585699
CCn1nc(C)c(C(=O)N2C[C@H](c3cccc(-c4cc(C(N)=O)ccc4C)c3)[C@H]2C(=O)NC[3H])n1	1585700
CCn1nc(C)c(C(=O)N2C[C@H](c3cccc(-c4ccc(OC)c(F)c4)c3)[C@H]2C(=O)NC[3H])n1	1585701
CCn1nc(C)c(C(=O)N2C[C@H](c3cccc(-c4cccc(O)c4)c3)[C@H]2C(=O)NC[3H])n1	1585702
CCn1nc(C)c(C(=O)N2C[C@H](c3cccc(-c4ccc(OC)c(C(=O)O)c4)c3)[C@H]2C(=O)NC[3H])n1	1585703
CCn1nc(C)c(C(=O)N2C[C@H](c3cccc(-c4ccc5ccc(=O)[nH]c5c4)c3)[C@H]2C(=O)NC[3H])n1	1585704
CCn1nc(C)c(C(=O)N2C[C@H](c3cccc(-c4ccc(CCN(C)C)cc4)c3)[C@H]2C(=O)NC[3H])n1	1585705
CCn1nc(C)c(C(=O)N2C[C@H](c3cccc(-c4cccc(COC(C)C)c4)c3)[C@H]2C(=O)NC[3H])n1	1585706
CCn1nc(C)c(C(=O)N2C[C@H](c3cccc(-c4ccc(C(N)=O)cc4)c3)[C@H]2C(=O)NC[3H])n1	1585707
CCn1nc(C)c(C(=O)N2C[C@H](c3cccc(-c4ccnc(N(C)C)c4)c3)[C@H]2C(=O)NC[3H])n1	1585708
CCn1nc(C)c(C(=O)N2C[C@H](c3cccc(-c4ccc(COC(C)(C)C)cc4)c3)[C@H]2C(=O)NC[3H])n1	1585709
CCn1nc(C)c(C(=O)N2C[C@H](c3cccc(-c4ccc(C)c(Cl)c4)c3)[C@H]2C(=O)NC[3H])n1	1585710
CCn1nc(C)c(C(=O)N2C[C@H](c3cccc(-c4ccc(F)nc4)c3)[C@H]2C(=O)NC[3H])n1	1585711
CCn1nc(C)c(C(=O)N2C[C@H](c3cccc(-c4ccccc4)c3)[C@H]2C(=O)NC[3H])n1	1585712
CCn1nc(C)c(C(=O)N2C[C@H](c3cccc(-c4ccc(Cl)c(F)c4)c3)[C@H]2C(=O)NC[3H])n1	1585713
CCn1nc(C)c(C(=O)N2C[C@H](c3cccc(-c4ccc(CO)cc4)c3)[C@H]2C(=O)NC[3H])n1	1585714
CCn1nc(C)c(C(=O)N2C[C@H](c3cccc(-c4ccc(OC)c(Cl)c4)c3)[C@H]2C(=O)NC[3H])n1	1585715
CCn1nc(C)c(C(=O)N2C[C@H](c3cccc(-c4ccc(OC(C)C)c(C)c4)c3)[C@H]2C(=O)NC[3H])n1	1585716
CCn1nc(C)c(C(=O)N2C[C@H](c3cccc(-c4ccc(C)cc4)c3)[C@H]2C(=O)NC[3H])n1	1585717
CCn1nc(C)c(C(=O)N2C[C@H](c3cccc(-c4cccc(Cl)c4)c3)[C@H]2C(=O)NC[3H])n1	1585718
CCn1nc(C)c(C(=O)N2C[C@H](c3cccc(-c4cc(C)cc(C)c4)c3)[C@H]2C(=O)NC[3H])n1	1585719
CCn1nc(C)c(C(=O)N2C[C@H](c3cccc(-c4cc(OC)c(OC)c(OC)c4)c3)[C@H]2C(=O)NC[3H])n1	1585720
CCn1nc(C)c(C(=O)N2C[C@H](c3cccc(-c4ccc(C(F)(F)F)cc4)c3)[C@H]2C(=O)NC[3H])n1	1585721
CCc1cccc(-c2cccc([C@H]3CN(C(=O)c4nn(CC)nc4C)[C@@H]3C(=O)NC[3H])c2)c1	1585722
CCn1nc(C)c(C(=O)N2C[C@H](c3cccc(-c4cccc(Oc5ccccc5)c4)c3)[C@H]2C(=O)NC[3H])n1	1585723
CCn1nc(C)c(C(=O)N2C[C@H](c3cccc(-c4ccc([C@H](C)O)cc4)c3)[C@H]2C(=O)NC[3H])n1	1585724
CCn1nc(C)c(C(=O)N2C[C@H](c3cccc(-c4cc(C)ccc4OC)c3)[C@H]2C(=O)NC[3H])n1	1585725
CCn1nc(C)c(C(=O)N2C[C@H](c3cccc(-c4ccc5c(c4)C[C@@H](C)O5)c3)[C@H]2C(=O)NC[3H])n1	1585726
CCOc1ccc(-c2cccc([C@H]3CN(C(=O)c4nn(CC)nc4C)[C@@H]3C(=O)NC[3H])c2)cc1C	1585727
CCCOc1cccc(-c2cccc([C@H]3CN(C(=O)c4nn(CC)nc4C)[C@@H]3C(=O)NC[3H])c2)c1	1585728
CCn1nc(C)c(C(=O)N2C[C@H](c3cccc(-c4cccc5c4CNC5=O)c3)[C@H]2C(=O)NC[3H])n1	1585729
CCn1nc(C)c(C(=O)N2C[C@H](c3cccc(-c4ccc(C(=O)NC)c(C)c4)c3)[C@H]2C(=O)NC[3H])n1	1585730
Cc1ccn([C@H](C)CC(=O)N2C[C@H](c3cccc(-c4cnn(C(C)(C)C)c4)c3)[C@H]2C(=O)NC[3H])n1	1585731
Cc1ccn([C@H](C)CC(=O)N2C[C@H](c3cccc(-c4cccc(S(N)(=O)=O)c4)c3)[C@H]2C(=O)NC[3H])n1	1585732
Cc1ccn([C@H](C)CC(=O)N2C[C@H](c3cccc(-c4cccc5c4OCCO5)c3)[C@H]2C(=O)NC[3H])n1	1585733
COc1ccc(-c2cccc([C@H]3CN(C(=O)C[C@@H](C)n4ccc(C)n4)[C@@H]3C(=O)NC[3H])c2)cn1	1585734
COC(=O)CCc1cccc(-c2cccc([C@H]3CN(C(=O)C[C@@H](C)n4ccc(C)n4)[C@@H]3C(=O)NC[3H])c2)c1	1585735
Cc1ccn([C@H](C)CC(=O)N2C[C@H](c3cccc(-c4cnc5ccnn5c4)c3)[C@H]2C(=O)NC[3H])n1	1585736
Cc1ccn([C@H](C)CC(=O)N2C[C@H](c3cccc(-c4cc(F)cc(OCC(=O)O)c4)c3)[C@H]2C(=O)NC[3H])n1	1585737
Cc1ccn([C@H](C)CC(=O)N2C[C@H](c3cccc(-c4cc5ccccc5o4)c3)[C@H]2C(=O)NC[3H])n1	1585738
Cc1ccn([C@H](C)CC(=O)N2C[C@H](c3cccc(C=CC4CCCCC4)c3)[C@H]2C(=O)NC[3H])n1	1585739
Cc1ccn([C@H](C)CC(=O)N2C[C@H](c3cccc(C4=CCNCC4)c3)[C@H]2C(=O)NC[3H])n1	1585740
Cc1ccn([C@H](C)CC(=O)N2C[C@H](c3cccc(-c4ccc5c(c4)CC(C)(C)O5)c3)[C@H]2C(=O)NC[3H])n1	1585741
COc1ncccc1-c1cccc([C@H]2CN(C(=O)C[C@@H](C)n3ccc(C)n3)[C@@H]2C(=O)NC[3H])c1	1585742
COc1ccc(F)c(-c2cccc([C@H]3CN(C(=O)C[C@@H](C)n4ccc(C)n4)[C@@H]3C(=O)NC[3H])c2)c1	1585743
Cc1ccn([C@H](C)CC(=O)N2C[C@H](c3cccc(-c4ccc(S(C)(=O)=O)cc4)c3)[C@H]2C(=O)NC[3H])n1	1585744
Cc1ccn([C@H](C)CC(=O)N2C[C@H](c3cccc(-c4cncnc4)c3)[C@H]2C(=O)NC[3H])n1	1585745
O=C(NC[3H])[C@@H]1[C@@H](c2cccc(I)c2)CN1C(=O)c1cc2n(n1)CCC[C@H]2O	1585746
COc1cc(OC)cc(-c2cccc([C@H]3CN(C(=O)c4cc5n(n4)CCC[C@H]5O)[C@@H]3C(=O)NC[3H])c2)c1	1585747
Cc1cccc(-c2cccc([C@H]3CN(C(=O)c4cc5n(n4)CCC[C@H]5O)[C@@H]3C(=O)NC[3H])c2)c1C	1585748
O=C(NC[3H])[C@@H]1[C@@H](c2cccc(-c3cc(Cl)cc(Cl)c3)c2)CN1C(=O)c1cc2n(n1)CCC[C@H]2O	1585749
O=C(NC[3H])[C@@H]1[C@@H](c2cccc(-c3ccc4ccccc4c3)c2)CN1C(=O)c1cc2n(n1)CCC[C@H]2O	1585750
Cc1ccc(-c2cccc([C@H]3CN(C(=O)c4cc5n(n4)CCC[C@H]5O)[C@@H]3C(=O)NC[3H])c2)c(F)c1	1585751
O=C(NC[3H])[C@@H]1[C@@H](c2cccc(-c3ccc4cc[nH]c4c3)c2)CN1C(=O)c1cc2n(n1)CCC[C@H]2O	1585752
O=C(NC[3H])[C@@H]1[C@@H](c2cccc(-c3ccc4c(c3)OC(F)(F)O4)c2)CN1C(=O)c1cc2n(n1)CCC[C@H]2O	1585753
COc1ccc(-c2cccc([C@H]3CN(C(=O)c4cc5n(n4)CCC[C@H]5O)[C@@H]3C(=O)NC[3H])c2)cc1C#N	1585754
O=C(NC[3H])[C@@H]1[C@@H](c2cccc(-c3ccc(C(F)(F)F)c(F)c3)c2)CN1C(=O)c1cc2n(n1)CCC[C@H]2O	1585755
Cc1cc(F)ccc1-c1cccc([C@H]2CN(C(=O)c3cc4n(n3)CCC[C@H]4O)[C@@H]2C(=O)NC[3H])c1	1585756
O=C(O)c1ccc(-c2cccc([C@H]3CN(C(=O)c4cc5n(n4)CCC[C@H]5O)[C@@H]3C(=O)NC[3H])c2)c(Cl)c1	1585757
CC(C)Cc1ccc(-c2cccc([C@H]3CN(C(=O)c4cc5n(n4)CCC[C@H]5O)[C@@H]3C(=O)NC[3H])c2)cc1	1585758
CC(C)c1cccc(-c2cccc([C@H]3CN(C(=O)c4cc5n(n4)CCC[C@H]5O)[C@@H]3C(=O)NC[3H])c2)c1	1585759
Cc1cc(-c2cccc([C@H]3CN(C(=O)c4cc5n(n4)CCC[C@H]5O)[C@@H]3C(=O)NC[3H])c2)c(C)cc1F	1585760
CCCc1ccc(-c2cccc([C@H]3CN(C(=O)c4cc5n(n4)CCC[C@H]5O)[C@@H]3C(=O)NC[3H])c2)cc1	1585761
COC(=O)Nc1ccc(-c2cccc([C@H]3CN(C(=O)c4cc5n(n4)CCC[C@H]5O)[C@@H]3C(=O)NC[3H])c2)cc1	1585762
CC(=O)Nc1cccc(-c2ccc([C@@H]3CN(C(=O)CCCC(=O)NC[3H])CC34CN(Cc3cc(-c5ccccc5)nn3C)C4)cc2)c1	1585763
Cn1nc(-c2ccccc2)cc1CN1CC2(C1)CN(C(=O)CCCC(=O)NC[3H])C[C@H]2c1ccc(-c2ccc(Cl)c(F)c2)cc1	1585764
CC1(C)C[C@]2(CCO1)C[C@@H]2C(=O)N1C[C@H](c2cccc(-c3ccc4c(c3)CCC4)c2)[C@H]1C(=O)NC[3H]	1585765
CNC(=O)Nc1ccc(-c2cccc([C@H]3CN(C(=O)[C@H]4C[C@]45CCOC(C)(C)C5)[C@@H]3C(=O)NC[3H])c2)cc1	1585766
Cn1nc(-c2ccccc2)cc1CN1CC2(C1)CN(C(=O)CCCC(=O)NC[3H])C[C@H]2c1ccc(-c2ccc(CO)cc2)cc1	1585767
COc1c(C)cc(-c2cccc([C@H]3CN(C(=O)[C@H]4C[C@]45CCOC(C)(C)C5)[C@@H]3C(=O)NC[3H])c2)cc1C	1585768
COc1ccc(-c2ccc([C@@H]3CN(C(=O)CCCC(=O)NC[3H])CC34CN(Cc3cc(-c5ccccc5)nn3C)C4)cc2)cc1Cl	1585769
Cc1cc(-c2ccc([C@@H]3CN(C(=O)CCCC(=O)NC[3H])CC34CN(Cc3cc(-c5ccccc5)nn3C)C4)cc2)ccc1OC(C)C	1585770
CC1(C)C[C@]2(CCO1)C[C@@H]2C(=O)N1C[C@H](c2cccc(-c3cccc(CCC(=O)O)c3)c2)[C@H]1C(=O)NC[3H]	1585771
Cc1ccc(-c2ccc([C@@H]3CN(C(=O)CCCC(=O)NC[3H])CC34CN(Cc3cc(-c5ccccc5)nn3C)C4)cc2)cc1	1585772
CC1(C)C[C@]2(CCO1)C[C@@H]2C(=O)N1C[C@H](c2cccc(-c3cccc4ccoc34)c2)[C@H]1C(=O)NC[3H]	1585773
Cn1nc(-c2ccccc2)cc1CN1CC2(C1)CN(C(=O)CCCC(=O)NC[3H])C[C@H]2c1ccc(-c2cccc(Cl)c2)cc1	1585774
CC1(C)C[C@]2(CCO1)C[C@@H]2C(=O)N1C[C@H](c2cccc(-c3ccccc3CO)c2)[C@H]1C(=O)NC[3H]	1585775
Cc1cc(C)cc(-c2ccc([C@@H]3CN(C(=O)CCCC(=O)NC[3H])CC34CN(Cc3cc(-c5ccccc5)nn3C)C4)cc2)c1	1585776
Cc1cc(-c2cccc([C@H]3CN(C(=O)[C@H]4C[C@]45CCOC(C)(C)C5)[C@@H]3C(=O)NC[3H])c2)ccc1F	1585777
COc1cc(-c2ccc([C@@H]3CN(C(=O)CCCC(=O)NC[3H])CC34CN(Cc3cc(-c5ccccc5)nn3C)C4)cc2)cc(OC)c1OC	1585778
Cc1nc2ccc(-c3cccc([C@H]4CN(C(=O)[C@H]5C[C@]56CCOC(C)(C)C6)[C@@H]4C(=O)NC[3H])c3)cc2o1	1585779
Cn1nc(-c2ccccc2)cc1CN1CC2(C1)CN(C(=O)CCCC(=O)NC[3H])C[C@H]2c1ccc(-c2ccc(C(F)(F)F)cc2)cc1	1585780
CC1(C)C[C@]2(CCO1)C[C@@H]2C(=O)N1C[C@H](c2cccc(-c3ccc(Oc4ccccc4)cc3)c2)[C@H]1C(=O)NC[3H]	1585781
CCc1cccc(-c2ccc([C@@H]3CN(C(=O)CCCC(=O)NC[3H])CC34CN(Cc3cc(-c5ccccc5)nn3C)C4)cc2)c1	1585782
Cn1nc(-c2ccccc2)cc1CN1CC2(C1)CN(C(=O)CCCC(=O)NC[3H])C[C@H]2c1ccc(-c2cccc(Oc3ccccc3)c2)cc1	1585783
COc1ccc(C#N)cc1-c1cccc([C@H]2CN(C(=O)[C@H]3C[C@]34CCOC(C)(C)C4)[C@@H]2C(=O)NC[3H])c1	1585784
C[C@H](O)c1ccc(-c2ccc([C@@H]3CN(C(=O)CCCC(=O)NC[3H])CC34CN(Cc3cc(-c5ccccc5)nn3C)C4)cc2)cc1	1585785
COc1ccc(C)cc1-c1ccc([C@@H]2CN(C(=O)CCCC(=O)NC[3H])CC23CN(Cc2cc(-c4ccccc4)nn2C)C3)cc1	1585786
C[C@@H]1Cc2cc(-c3ccc([C@@H]4CN(C(=O)CCCC(=O)NC[3H])CC45CN(Cc4cc(-c6ccccc6)nn4C)C5)cc3)ccc2O1	1585787
CCOc1ccc(-c2ccc([C@@H]3CN(C(=O)CCCC(=O)NC[3H])CC34CN(Cc3cc(-c5ccccc5)nn3C)C4)cc2)cc1C	1585788
CCCOc1cccc(-c2ccc([C@@H]3CN(C(=O)CCCC(=O)NC[3H])CC34CN(Cc3cc(-c5ccccc5)nn3C)C4)cc2)c1	1585789
Cn1nc(-c2ccccc2)cc1CN1CC2(C1)CN(C(=O)CCCC(=O)NC[3H])C[C@H]2c1ccc(-c2cccc3c2CNC3=O)cc1	1585790
CNC(=O)c1ccc(-c2ccc([C@@H]3CN(C(=O)CCCC(=O)NC[3H])CC34CN(Cc3cc(-c5ccccc5)nn3C)C4)cc2)cc1C	1585791
COc1ncc(Cl)cc1-c1cccc([C@H]2CN(C(=O)[C@H]3C[C@]34CCOC(C)(C)C4)[C@@H]2C(=O)NC[3H])c1	1585792
Cc1nc2ccc(C(=O)N3C[C@H](c4cccc(-c5ccc6c(c5)CCOC6)c4)[C@H]3C(=O)NC[3H])cc2n1C	1585793
Cc1nc2ccc(C(=O)N3C[C@H](c4cccc(-c5cccc(C(C)(C)C)c5)c4)[C@H]3C(=O)NC[3H])cc2n1C	1585794
O=C(CCCC(=O)N1C[C@@H](c2ccc(-c3cccc4c3CNC4=O)cc2)C2(CN(Cc3cn(-c4ccccc4)nn3)C2)C1)NC[3H]	1585795
Cc1cccc(-c2cccc([C@H]3CN(C(=O)c4ccc5nc(C)n(C)c5c4)[C@@H]3C(=O)NC[3H])c2)c1	1585796
CNC(=O)c1ccc(-c2ccc([C@@H]3CN(C(=O)CCCC(=O)NC[3H])CC34CN(Cc3cn(-c5ccccc5)nn3)C4)cc2)cc1C	1585797
COC(=O)c1cccc(-c2ccc([C@@H]3CN(C(=O)CCCC(=O)NC[3H])CC34CN(Cc3cn(-c5ccccc5)nn3)C4)cc2)c1F	1585798
Cc1nc2ccc(C(=O)N3C[C@H](c4cccc(-c5ccc(F)c(C(F)(F)F)c5)c4)[C@H]3C(=O)NC[3H])cc2n1C	1585799
Cc1nc2ccc(C(=O)N3C[C@H](c4cccc(-c5cnc(N)nc5)c4)[C@H]3C(=O)NC[3H])cc2n1C	1585800
CS(=O)(=O)c1ccc(-c2ccc([C@@H]3CN(C(=O)CCCC(=O)NC[3H])CC34CN(Cc3cn(-c5ccccc5)nn3)C4)cc2)cc1	1585801
O=C(CCCC(=O)N1C[C@@H](c2ccc(-c3cc(Cl)cc(C(=O)O)c3)cc2)C2(CN(Cc3cn(-c4ccccc4)nn3)C2)C1)NC[3H]	1585802
Cc1nc2ccc(C(=O)N3C[C@H](c4cccc(-c5cccc(CC(=O)O)c5)c4)[C@H]3C(=O)NC[3H])cc2n1C	1585803
Cc1ccc2cc(-c3ccc([C@@H]4CN(C(=O)CCCC(=O)NC[3H])CC45CN(Cc4cn(-c6ccccc6)nn4)C5)cc3)ccc2n1	1585804
CCOC(=O)c1ccc(-c2cccc([C@H]3CN(C(=O)c4ccc5nc(C)n(C)c5c4)[C@@H]3C(=O)NC[3H])c2)cc1F	1585805
O=C(CCCC(=O)N1C[C@@H](c2ccc(-c3ccc4c(c3)COC(=O)N4)cc2)C2(CN(Cc3cn(-c4ccccc4)nn3)C2)C1)NC[3H]	1585806
Cc1nc2ccc(C(=O)N3C[C@H](c4cccc(-c5ccc6ccc(O)cc6c5)c4)[C@H]3C(=O)NC[3H])cc2n1C	1585807
CCOC(=O)c1cccc(-c2ccc([C@@H]3CN(C(=O)CCCC(=O)NC[3H])CC34CN(Cc3cn(-c5ccccc5)nn3)C4)cc2)c1	1585808
O=C(CCCC(=O)N1C[C@@H](c2ccc(-c3cccc(C(=O)O)c3F)cc2)C2(CN(Cc3cn(-c4ccccc4)nn3)C2)C1)NC[3H]	1585809
COC(=O)c1cc(-c2ccc([C@@H]3CN(C(=O)CCCC(=O)NC[3H])CC34CN(Cc3cn(-c5ccccc5)nn3)C4)cc2)ccc1O	1585810
CCN(CC)c1ncc(-c2ccc([C@@H]3CN(C(=O)CCCC(=O)NC[3H])CC34CN(Cc3cn(-c5ccccc5)nn3)C4)cc2)cn1	1585811
CNC(=O)c1ccc(-c2ccc([C@@H]3CN(C(=O)CCCC(=O)NC[3H])CC34CN(Cc3cn(-c5ccccc5)nn3)C4)cc2)cc1	1585812
CCNC(=O)c1ccc(-c2ccc([C@@H]3CN(C(=O)CCCC(=O)NC[3H])CC34CN(Cc3cn(-c5ccccc5)nn3)C4)cc2)cc1	1585813
O=C(CCCC(=O)N1C[C@@H](c2ccc(-c3cccc(C(=O)NC4CC4)c3)cc2)C2(CN(Cc3cn(-c4ccccc4)nn3)C2)C1)NC[3H]	1585814
COc1ccc(-c2cccc([C@H]3CN(C(=O)c4ccc5nc(C)n(C)c5c4)[C@@H]3C(=O)NC[3H])c2)cc1OC(C)C	1585815
Cc1nc2ccc(C(=O)N3C[C@H](c4cccc(-c5ccnn5C)c4)[C@H]3C(=O)NC[3H])cc2n1C	1585816
Cc1nc2ccc(C(=O)N3C[C@H](c4cccc(-c5ccc(Cl)c(C#N)c5)c4)[C@H]3C(=O)NC[3H])cc2n1C	1585817
COCCc1cccc(-c2cccc([C@H]3CN(C(=O)c4ccc5nc(C)n(C)c5c4)[C@@H]3C(=O)NC[3H])c2)c1	1585818
O=C1CC(c2ccc(-c3ccc([C@@H]4CN(C(=O)CCCC(=O)NC[3H])CC45CN(Cc4cn(-c6ccccc6)nn4)C5)cc3)cc2)C1	1585819
COC(=O)c1cc(-c2ccc([C@@H]3CN(C(=O)CCCC(=O)NC[3H])CC34CN(Cc3cn(-c5ccccc5)nn3)C4)cc2)ccc1C	1585820
Cc1nc2ccc(C(=O)N3C[C@H](c4cccc(-c5ccc(CO)c(Cl)c5)c4)[C@H]3C(=O)NC[3H])cc2n1C	1585821
CCOc1ncccc1-c1cccc([C@H]2CN(C(=O)c3ccc4nc(C)n(C)c4c3)[C@@H]2C(=O)NC[3H])c1	1585822
O=C(CCCC(=O)N1C[C@@H](c2ccc(-c3cc(F)cc(C(F)(F)F)c3)cc2)C2(CN(Cc3cn(-c4ccccc4)nn3)C2)C1)NC[3H]	1585823
O=C(O)c1ccc(-c2cccc([C@H]3CN(C(=O)c4ccnc(-c5ncc[nH]5)c4)[C@@H]3C(=O)NC[3H])c2)c(Cl)c1	1585824
NC1(c2ccc(-c3ccc([C@@H]4CN(C(=O)CCCC(=O)NC[3H])CC45CN(Cc4cn(-c6ccccc6)cn4)C5)cc3)cc2)CCCC1	1585825
O=C(CCCC(=O)N1C[C@@H](c2ccc(-c3cnn(-c4ccncc4)c3)cc2)C2(CN(Cc3cn(-c4ccccc4)cn3)C2)C1)NC[3H]	1585826
CC(C)Cc1ccc(-c2cccc([C@H]3CN(C(=O)c4ccnc(-c5ncc[nH]5)c4)[C@@H]3C(=O)NC[3H])c2)cc1	1585827
COC(=O)c1cc(-c2ccc([C@@H]3CN(C(=O)CCCC(=O)NC[3H])CC34CN(Cc3cn(-c5ccccc5)cn3)C4)cc2)ccc1Cl	1585828
CC(C)c1cccc(-c2cccc([C@H]3CN(C(=O)c4ccnc(-c5ncc[nH]5)c4)[C@@H]3C(=O)NC[3H])c2)c1	1585829
NS(=O)(=O)c1ccc(-c2ccc([C@@H]3CN(C(=O)CCCC(=O)NC[3H])CC34CN(Cc3cn(-c5ccccc5)cn3)C4)cc2)cc1	1585830
O=C(NC[3H])[C@@H]1[C@@H](c2cccc(-c3cccc(CCO)c3)c2)CN1C(=O)c1ccnc(-c2ncc[nH]2)c1	1585831
COc1cc(F)c(F)cc1-c1ccc([C@@H]2CN(C(=O)CCCC(=O)NC[3H])CC23CN(Cc2cn(-c4ccccc4)cn2)C3)cc1	1585832
Cc1cc(-c2cccc([C@H]3CN(C(=O)c4ccnc(-c5ncc[nH]5)c4)[C@@H]3C(=O)NC[3H])c2)c(C)cc1F	1585833
O=C(CCCC(=O)N1C[C@@H](c2ccc(-c3cccc(O)c3F)cc2)C2(CN(Cc3cn(-c4ccccc4)cn3)C2)C1)NC[3H]	1585834
COC(=O)c1ccc(-c2ccc([C@@H]3CN(C(=O)CCCC(=O)NC[3H])CC34CN(Cc3cn(-c5ccccc5)cn3)C4)cc2)o1	1585835
COC(=O)Nc1ccc(-c2cccc([C@H]3CN(C(=O)c4ccnc(-c5ncc[nH]5)c4)[C@@H]3C(=O)NC[3H])c2)cc1	1585836
O=C(CCCC(=O)N1C[C@@H](c2ccc(-c3cnc4occc4c3)cc2)C2(CN(Cc3cn(-c4ccccc4)cn3)C2)C1)NC[3H]	1585837
N#Cc1ccc(-c2cccc([C@H]3CN(C(=O)c4ccnc(-c5ncc[nH]5)c4)[C@@H]3C(=O)NC[3H])c2)cc1F	1585838
O=C(CCCC(=O)N1C[C@@H](c2ccc(-c3ccc(F)c(Cl)c3)cc2)C2(CN(Cc3cn(-c4ccccc4)cn3)C2)C1)NC[3H]	1585839
COc1ccc(C(C)C)cc1-c1cccc([C@H]2CN(C(=O)c3ccnc(-c4ncc[nH]4)c3)[C@@H]2C(=O)NC[3H])c1	1585840
O=C(NC[3H])[C@@H]1[C@@H](c2cccc(-c3cccc(OC(F)(F)F)c3)c2)CN1C(=O)c1ccnc(-c2ncc[nH]2)c1	1585841
O=C(CCCC(=O)N1C[C@@H](c2ccc(-c3ccc4c(c3)CCOC4)cc2)C2(CN(Cc3cn(-c4ccccc4)cn3)C2)C1)NC[3H]	1585842
CC(C)(C)c1cccc(-c2ccc([C@@H]3CN(C(=O)CCCC(=O)NC[3H])CC34CN(Cc3cn(-c5ccccc5)cn3)C4)cc2)c1	1585843
Cc1cccc(-c2ccc([C@@H]3CN(C(=O)CCCC(=O)NC[3H])CC34CN(Cc3cn(-c5ccccc5)cn3)C4)cc2)c1	1585844
O=C(NC[3H])[C@@H]1[C@@H](c2cccc(-c3cc(CO)ccc3Cl)c2)CN1C(=O)c1ccnc(-c2ncc[nH]2)c1	1585845
CC(C)Oc1ccc(F)cc1-c1cccc([C@H]2CN(C(=O)c3ccnc(-c4ncc[nH]4)c3)[C@@H]2C(=O)NC[3H])c1	1585846
O=C(NC[3H])[C@@H]1[C@@H](c2cccc(-c3ccc(OC(F)(F)F)cc3)c2)CN1C(=O)c1ccnc(-c2ncc[nH]2)c1	1585847
COc1ncc(-c2cccc([C@H]3CN(C(=O)c4ccnc(-c5ncc[nH]5)c4)[C@@H]3C(=O)NC[3H])c2)cc1Cl	1585848
CN(C)Cc1cc(-c2cccc([C@H]3CN(C(=O)c4ccnc(-c5ncc[nH]5)c4)[C@@H]3C(=O)NC[3H])c2)ccc1F	1585849
Cc1ccc(-c2cccc([C@H]3CN(C(=O)c4ccnc(-c5ncc[nH]5)c4)[C@@H]3C(=O)NC[3H])c2)c(Cl)c1	1585850
CC(=O)c1ccc(-c2cccc([C@H]3CN(C(=O)c4ccnc(-c5ncc[nH]5)c4)[C@@H]3C(=O)NC[3H])c2)cc1	1585851
COC(=O)c1cc(F)cc(-c2cccc([C@H]3CN(C(=O)c4ccnc(-c5ncc[nH]5)c4)[C@@H]3C(=O)NC[3H])c2)c1	1585852
O=C(CCCC(=O)N1C[C@@H](c2ccc(-c3cccc(-c4ccccc4)c3)cc2)C2(CN(Cc3cn(-c4ccccc4)cn3)C2)C1)NC[3H]	1585853
COc1cccc(-c2cccc([C@H]3CN(C(=O)c4c(Cl)sc(C)c4C)[C@@H]3C(=O)NC[3H])c2)c1OC	1585854
CONC(=O)c1ccc(-c2ccc([C@@H]3CN(C(=O)CCCC(=O)NC[3H])CC34CN(Cc3ccc(-n5ccnc5)nc3)C4)cc2)cc1	1585855
CCOc1cccc(-c2ccc([C@@H]3CN(C(=O)CCCC(=O)NC[3H])CC34CN(Cc3ccc(-n5ccnc5)nc3)C4)cc2)c1	1585856
COc1cccc2cc(-c3ccc([C@@H]4CN(C(=O)CCCC(=O)NC[3H])CC45CN(Cc4ccc(-n6ccnc6)nc4)C5)cc3)oc12	1585857
COc1cc(F)cc(-c2ccc([C@@H]3CN(C(=O)CCCC(=O)NC[3H])CC34CN(Cc3ccc(-n5ccnc5)nc3)C4)cc2)c1	1585858
CC(C)Oc1ccc(-c2ccc([C@@H]3CN(C(=O)CCCC(=O)NC[3H])CC34CN(Cc3ccc(-n5ccnc5)nc3)C4)cc2)cc1F	1585859
CCN(CC)Cc1ccc(-c2cccc([C@H]3CN(C(=O)c4c(Cl)sc(C)c4C)[C@@H]3C(=O)NC[3H])c2)cc1	1585860
O=C(CCCC(=O)N1C[C@@H](c2ccc(-c3cccc4c3CCO4)cc2)C2(CN(Cc3ccc(-n4ccnc4)nc3)C2)C1)NC[3H]	1585861
CCNC(=O)c1cccc(-c2ccc([C@@H]3CN(C(=O)CCCC(=O)NC[3H])CC34CN(Cc3ccc(-n5ccnc5)nc3)C4)cc2)c1	1585862
CCn1ccc(-c2cccc([C@H]3CN(C(=O)c4c(Cl)sc(C)c4C)[C@@H]3C(=O)NC[3H])c2)n1	1585863
Cc1sc(Cl)c(C(=O)N2C[C@H](c3cccc(-c4cccc5c4OCC5)c3)[C@H]2C(=O)NC[3H])c1C	1585864
Cc1sc(Cl)c(C(=O)N2C[C@H](c3cccc(-c4ccc(F)c(N)c4)c3)[C@H]2C(=O)NC[3H])c1C	1585865
Cc1sc(Cl)c(C(=O)N2C[C@H](c3cccc(-c4ccc5[nH]c(=O)n(C)c5c4)c3)[C@H]2C(=O)NC[3H])c1C	1585866
COC(=O)c1cccc(-c2ccc([C@@H]3CN(C(=O)CCCC(=O)NC[3H])CC34CN(Cc3ccc(-n5ccnc5)nc3)C4)cc2)c1	1585867
Nc1cc(-c2ccc([C@@H]3CN(C(=O)CCCC(=O)NC[3H])CC34CN(Cc3ccc(-n5ccnc5)nc3)C4)cc2)ccc1Cl	1585868
COc1cc(C(=O)O)cc(-c2ccc([C@@H]3CN(C(=O)CCCC(=O)NC[3H])CC34CN(Cc3ccc(-n5ccnc5)nc3)C4)cc2)c1	1585869
O=C(CCCC(=O)N1C[C@@H](c2ccc(-c3ccc(C(=O)O)cc3F)cc2)C2(CN(Cc3ccc(-n4ccnc4)nc3)C2)C1)NC[3H]	1585870
Cc1cc(-c2ccc([C@@H]3CN(C(=O)CCCC(=O)NC[3H])CC34CN(Cc3ccc(-n5ccnc5)nc3)C4)cc2)ccc1Cl	1585871
O=C(CCCC(=O)N1C[C@@H](c2ccc(-c3cccc4c3OCCCO4)cc2)C2(CN(Cc3ccc(-n4ccnc4)nc3)C2)C1)NC[3H]	1585872
CC(C)(C)c1ccc(-c2ccc([C@@H]3CN(C(=O)CCCC(=O)NC[3H])CC34CN(Cc3ccc(-n5ccnc5)nc3)C4)cc2)cc1	1585873
O=C(CCCC(=O)N1C[C@@H](c2ccc(-c3ccc([C@@H]4CCC(=O)N4)cc3)cc2)C2(CN(Cc3ccc(-n4ccnc4)nc3)C2)C1)NC[3H]	1585874
Cc1ccc(Cl)cc1-c1cccc([C@H]2CN(C(=O)c3c(Cl)sc(C)c3C)[C@@H]2C(=O)NC[3H])c1	1585875
COc1ccc(-c2cccc([C@H]3CN(C(=O)c4c(Cl)sc(C)c4C)[C@@H]3C(=O)NC[3H])c2)cc1C	1585876
O=C(CCCC(=O)N1C[C@@H](c2ccc(-c3ccc4c(c3)CCCNC4=O)cc2)C2(CN(Cc3ccc(-n4ccnc4)nc3)C2)C1)NC[3H]	1585877
CCOc1ccccc1-c1cccc([C@H]2CN(C(=O)c3c(Cl)sc(C)c3C)[C@@H]2C(=O)NC[3H])c1	1585878
CC(C)c1nn(C)cc1-c1ccc([C@@H]2CN(C(=O)CCCC(=O)NC[3H])CC23CN(Cc2ccc(-n4ccnc4)nc2)C3)cc1	1585879
Cc1sc(Cl)c(C(=O)N2C[C@H](c3cccc(-c4cccc(Cl)c4C)c3)[C@H]2C(=O)NC[3H])c1C	1585880
CC(C)(O)c1ccc(-c2ccc([C@@H]3CN(C(=O)CCCC(=O)NC[3H])CC34CN(Cc3ccc(-n5ccnc5)nc3)C4)cc2)c(F)c1	1585881
CCc1ccc(-c2ccc([C@@H]3CN(C(=O)CCCC(=O)NC[3H])CC34CN(Cc3ccc(-n5ccnc5)nc3)C4)cc2)cc1	1585882
Cc1ccc(F)cc1-c1cccc([C@H]2CN(C(=O)c3c(Cl)sc(C)c3C)[C@@H]2C(=O)NC[3H])c1	1585883
Cc1sc(Cl)c(C(=O)N2C[C@H](c3cccc(C4=CC[C@H](C(C)(C)C)CC4)c3)[C@H]2C(=O)NC[3H])c1C	1585884
CC(C)(C)n1cc(-c2ccc([C@@H]3CN(C(=O)CCCC(=O)NC[3H])CC34CN(Cc3nccn3-c3ccccc3)C4)cc2)cn1	1585885
NS(=O)(=O)c1cccc(-c2ccc([C@@H]3CN(C(=O)CCCC(=O)NC[3H])CC34CN(Cc3nccn3-c3ccccc3)C4)cc2)c1	1585886
C[C@H](Oc1cccc(C#N)c1)C(=O)N1C[C@H](c2cccc(-c3ccc(S(C)(=O)=O)cc3)c2)[C@H]1C(=O)NC[3H]	1585887
O=C(CCCC(=O)N1C[C@@H](c2ccc(-c3cccc4c3OCCO4)cc2)C2(CN(Cc3nccn3-c3ccccc3)C2)C1)NC[3H]	1585888
C[C@H](Oc1cccc(C#N)c1)C(=O)N1C[C@H](c2cccc(-c3cncnc3)c2)[C@H]1C(=O)NC[3H]	1585889
COc1ccc(-c2ccc([C@@H]3CN(C(=O)CCCC(=O)NC[3H])CC34CN(Cc3nccn3-c3ccccc3)C4)cc2)cn1	1585890
COC(=O)CCc1cccc(-c2ccc([C@@H]3CN(C(=O)CCCC(=O)NC[3H])CC34CN(Cc3nccn3-c3ccccc3)C4)cc2)c1	1585891
O=C(CCCC(=O)N1C[C@@H](c2ccc(-c3cnc4ccnn4c3)cc2)C2(CN(Cc3nccn3-c3ccccc3)C2)C1)NC[3H]	1585892
COCc1ccc(C(=O)N2C[C@H](c3cccc(I)c3)[C@H]2C(=O)NC[3H])cc1F	1585893
COCc1ccc(C(=O)N2C[C@H](c3cccc(-c4cc(OC)cc(OC)c4)c3)[C@H]2C(=O)NC[3H])cc1F	1585894
COCc1ccc(C(=O)N2C[C@H](c3cccc(-c4cccc(C)c4C)c3)[C@H]2C(=O)NC[3H])cc1F	1585895
O=C(O)COc1cc(F)cc(-c2ccc([C@@H]3CN(C(=O)CCCC(=O)NC[3H])CC34CN(Cc3nccn3-c3ccccc3)C4)cc2)c1	1585896
O=C(CCCC(=O)N1C[C@@H](c2ccc(-c3cc4ccccc4o3)cc2)C2(CN(Cc3nccn3-c3ccccc3)C2)C1)NC[3H]	1585897
O=C(CCCC(=O)N1C[C@@H](c2ccc(C=CC3CCCCC3)cc2)C2(CN(Cc3nccn3-c3ccccc3)C2)C1)NC[3H]	1585898
COCc1ccc(C(=O)N2C[C@H](c3cccc(-c4ccc5ccccc5c4)c3)[C@H]2C(=O)NC[3H])cc1F	1585899
O=C(CCCC(=O)N1C[C@@H](c2ccc(C3=CCNCC3)cc2)C2(CN(Cc3nccn3-c3ccccc3)C2)C1)NC[3H]	1585900
CC1(C)Cc2cc(-c3ccc([C@@H]4CN(C(=O)CCCC(=O)NC[3H])CC45CN(Cc4nccn4-c4ccccc4)C5)cc3)ccc2O1	1585901
COCc1ccc(C(=O)N2C[C@H](c3cccc(-c4cc(F)c(F)c(F)c4)c3)[C@H]2C(=O)NC[3H])cc1F	1585902
COc1ncccc1-c1ccc([C@@H]2CN(C(=O)CCCC(=O)NC[3H])CC23CN(Cc2nccn2-c2ccccc2)C3)cc1	1585903
COc1ccc(F)c(-c2ccc([C@@H]3CN(C(=O)CCCC(=O)NC[3H])CC34CN(Cc3nccn3-c3ccccc3)C4)cc2)c1	1585904
COCc1ccc(C(=O)N2C[C@H](c3cccc(-c4ccc(C)cc4F)c3)[C@H]2C(=O)NC[3H])cc1F	1585905
COCc1ccc(C(=O)N2C[C@H](c3cccc(-c4ccc5cc[nH]c5c4)c3)[C@H]2C(=O)NC[3H])cc1F	1585906
CS(=O)(=O)c1ccc(-c2ccc([C@@H]3CN(C(=O)CCCC(=O)NC[3H])CC34CN(Cc3nccn3-c3ccccc3)C4)cc2)cc1	1585907
O=C(CCCC(=O)N1C[C@@H](c2ccc(-c3cncnc3)cc2)C2(CN(Cc3nccn3-c3ccccc3)C2)C1)NC[3H]	1585908
O=C(CCCC(=O)N1C[C@@H](c2ccc(I)cc2)C2(CN(Cc3cn[nH]c3-c3ccccc3)C2)C1)NC[3H]	1585909
COCc1ccc(C(=O)N2C[C@H](c3cccc(-c4ccc(OC)c(C#N)c4)c3)[C@H]2C(=O)NC[3H])cc1F	1585910
COc1cc(OC)cc(-c2ccc([C@@H]3CN(C(=O)CCCC(=O)NC[3H])CC34CN(Cc3cn[nH]c3-c3ccccc3)C4)cc2)c1	1585911
COCc1ccc(C(=O)N2C[C@H](c3cccc(-c4cc(F)cc(Cl)c4)c3)[C@H]2C(=O)NC[3H])cc1F	1585912
COCc1ccc(C(=O)N2C[C@H](c3cccc(-c4ccc(C(F)(F)F)c(F)c4)c3)[C@H]2C(=O)NC[3H])cc1F	1585913
O=C(CCCC(=O)N1C[C@@H](c2ccc(-c3cc(Cl)cc(Cl)c3)cc2)C2(CN(Cc3cn[nH]c3-c3ccccc3)C2)C1)NC[3H]	1585914
COCc1ccc(C(=O)N2C[C@H](c3cccc(-c4ccc(F)cc4C)c3)[C@H]2C(=O)NC[3H])cc1F	1585915
COCc1ccc(C(=O)N2C[C@H](c3cccc(-c4ccc(C(=O)O)cc4Cl)c3)[C@H]2C(=O)NC[3H])cc1F	1585916
Cc1oc(C2CC2)nc1C(=O)N1C[C@H](c2cccc(-c3ccc4c(c3)C[C@@H](C)O4)c2)[C@H]1C(=O)NC[3H]	1585917
Cc1cc(-c2ccc([C@@H]3CN(C(=O)CCCC(=O)NC[3H])CC34CN(Cc3ccn(-c5cnn(C)c5)c3)C4)cc2)ccc1F	1585918
CCOc1ccc(-c2cccc([C@H]3CN(C(=O)c4nc(C5CC5)oc4C)[C@@H]3C(=O)NC[3H])c2)cc1C	1585919
CCCOc1cccc(-c2cccc([C@H]3CN(C(=O)c4nc(C5CC5)oc4C)[C@@H]3C(=O)NC[3H])c2)c1	1585920
Cc1nc2ccc(-c3ccc([C@@H]4CN(C(=O)CCCC(=O)NC[3H])CC45CN(Cc4ccn(-c6cnn(C)c6)c4)C5)cc3)cc2o1	1585921
Cc1oc(C2CC2)nc1C(=O)N1C[C@H](c2cccc(-c3cccc4c3CNC4=O)c2)[C@H]1C(=O)NC[3H]	1585922
Cn1cc(-n2ccc(CN3CC4(C3)CN(C(=O)CCCC(=O)NC[3H])C[C@H]4c3ccc(-c4ccc(Oc5ccccc5)cc4)cc3)c2)cn1	1585923
CNC(=O)c1ccc(-c2cccc([C@H]3CN(C(=O)c4nc(C5CC5)oc4C)[C@@H]3C(=O)NC[3H])c2)cc1C	1585924
Cc1cc2cc(-c3ccc([C@@H]4CN(C(=O)CCCC(=O)NC[3H])CC45CN(Cc4ccn(-c6cnn(C)c6)c4)C5)cc3)ccc2[nH]1	1585925
COc1ccc(C#N)cc1-c1ccc([C@@H]2CN(C(=O)CCCC(=O)NC[3H])CC23CN(Cc2ccn(-c4cnn(C)c4)c2)C3)cc1	1585926
COc1ncc(Cl)cc1-c1ccc([C@@H]2CN(C(=O)CCCC(=O)NC[3H])CC23CN(Cc2ccn(-c4cnn(C)c4)c2)C3)cc1	1585927
Cc1oc(C2CC2)nc1C(=O)N1C[C@H](c2cccc(-c3ccc(S(C)(=O)=O)cc3)c2)[C@H]1C(=O)NC[3H]	1585928
Cn1cc(-n2ccc(CN3CC4(C3)CN(C(=O)CCCC(=O)NC[3H])C[C@H]4c3ccc(-c4ccc5c(c4)CCCO5)cc3)c2)cn1	1585929
CCCNC(=O)c1cccc(-c2ccc([C@@H]3CN(C(=O)CCCC(=O)NC[3H])CC34CN(Cc3ccn(-c5cnn(C)c5)c3)C4)cc2)c1	1585930
Cc1ccc(C(N)=O)cc1-c1ccc([C@@H]2CN(C(=O)CCCC(=O)NC[3H])CC23CN(Cc2ccn(-c4cnn(C)c4)c2)C3)cc1	1585931
COc1ccc(-c2ccc([C@@H]3CN(C(=O)CCCC(=O)NC[3H])CC34CN(Cc3ccn(-c5cnn(C)c5)c3)C4)cc2)cc1F	1585932
Cn1cc(-n2ccc(CN3CC4(C3)CN(C(=O)CCCC(=O)NC[3H])C[C@H]4c3ccc(-c4cccc(O)c4)cc3)c2)cn1	1585933
COc1ccc(-c2ccc([C@@H]3CN(C(=O)CCCC(=O)NC[3H])CC34CN(Cc3ccn(-c5cnn(C)c5)c3)C4)cc2)cc1C(=O)O	1585934
COc1cc(CO)ccc1-c1ccc([C@@H]2CN(C(=O)CCCC(=O)NC[3H])CC23CN(Cc2ccn(-c4cnn(C)c4)c2)C3)cc1	1585935
Cn1cc(-n2ccc(CN3CC4(C3)CN(C(=O)CCCC(=O)NC[3H])C[C@H]4c3ccc(-c4ccc5ccc(=O)[nH]c5c4)cc3)c2)cn1	1585936
Cc1oc(C2CC2)nc1C(=O)N1C[C@H](c2cccc(-c3cc(Cl)cc(C(=O)O)c3)c2)[C@H]1C(=O)NC[3H]	1585937
CN(C)CCc1ccc(-c2ccc([C@@H]3CN(C(=O)CCCC(=O)NC[3H])CC34CN(Cc3ccn(-c5cnn(C)c5)c3)C4)cc2)cc1	1585938
Cc1ccc2cc(-c3cccc([C@H]4CN(C(=O)c5nc(C6CC6)oc5C)[C@@H]4C(=O)NC[3H])c3)ccc2n1	1585939
CC(C)OCc1cccc(-c2ccc([C@@H]3CN(C(=O)CCCC(=O)NC[3H])CC34CN(Cc3ccn(-c5cnn(C)c5)c3)C4)cc2)c1	1585940
Cc1oc(C2CC2)nc1C(=O)N1C[C@H](c2cccc(-c3ccc4c(c3)COC(=O)N4)c2)[C@H]1C(=O)NC[3H]	1585941
Cn1cc(-n2ccc(CN3CC4(C3)CN(C(=O)CCCC(=O)NC[3H])C[C@H]4c3ccc(-c4ccc(C(N)=O)cc4)cc3)c2)cn1	1585942
CCOC(=O)c1cccc(-c2cccc([C@H]3CN(C(=O)c4nc(C5CC5)oc4C)[C@@H]3C(=O)NC[3H])c2)c1	1585943
Cn1cc(-n2ccc(CN3CC4(C3)CN(C(=O)CCCC(=O)NC[3H])C[C@H]4c3ccc(-c4cccc(CN)c4)cc3)c2)cn1	1585944
COC(=O)c1cc(-c2cccc([C@H]3CN(C(=O)c4nc(C5CC5)oc4C)[C@@H]3C(=O)NC[3H])c2)ccc1O	1585945
CCN(CC)c1ncc(-c2cccc([C@H]3CN(C(=O)c4nc(C5CC5)oc4C)[C@@H]3C(=O)NC[3H])c2)cn1	1585946
CNC(=O)c1ccc(-c2cccc([C@H]3CN(C(=O)c4nc(C5CC5)oc4C)[C@@H]3C(=O)NC[3H])c2)cc1	1585947
Nc1cccc(-c2cccc([C@H]3CN(C(=O)c4ncc5c(F)cccn45)[C@@H]3C(=O)NC[3H])c2)c1	1585948
COC(=O)c1cc(Cl)cc(-c2ccc([C@@H]3CN(C(=O)CCCC(=O)NC[3H])CC34CN(CC3CN(C(=O)OC(C)(C)C)C3)C4)cc2)c1	1585949
CCOc1ccc(-c2cccc([C@H]3CN(C(=O)c4ncc5c(F)cccn45)[C@@H]3C(=O)NC[3H])c2)cc1	1585950
COc1ncc(-c2ccc([C@@H]3CN(C(=O)CCCC(=O)NC[3H])CC34CN(CC3CN(C(=O)OC(C)(C)C)C3)C4)cc2)cc1C	1585951
COC(=O)c1ccc(-c2ccc([C@@H]3CN(C(=O)CCCC(=O)NC[3H])CC34CN(CC3CN(C(=O)OC(C)(C)C)C3)C4)cc2)cc1F	1585952
CCCCc1ccc(-c2cccc([C@H]3CN(C(=O)c4ncc5c(F)cccn45)[C@@H]3C(=O)NC[3H])c2)cc1	1585953
CC(C)(C)OC(=O)N1CC(CN2CC3(C2)CN(C(=O)CCCC(=O)NC[3H])C[C@H]3c2ccc(-c3cccc4ccccc34)cc2)C1	1585954
O=C(NC[3H])[C@@H]1[C@@H](c2cccc(-c3ccc4c(c3)OCO4)c2)CN1C(=O)c1ncc2c(F)cccn12	1585955
COc1cc(-c2ccc([C@@H]3CN(C(=O)CCCC(=O)NC[3H])CC34CN(CC3CN(C(=O)OC(C)(C)C)C3)C4)cc2)ccc1Cl	1585956
O=C(NC[3H])[C@@H]1[C@@H](c2cccc(-c3ccc(-c4ccccc4)cc3)c2)CN1C(=O)c1ncc2c(F)cccn12	1585957
COC(=O)Cc1ccc(-c2ccc([C@@H]3CN(C(=O)CCCC(=O)NC[3H])CC34CN(CC3CN(C(=O)OC(C)(C)C)C3)C4)cc2)cc1	1585958
CC(C)(C)OC(=O)N1CC(CN2CC3(C2)CN(C(=O)CCCC(=O)NC[3H])C[C@H]3c2ccc(I)cc2)C1	1585959
CC(C)(C)n1cc(-c2cccc([C@H]3CN(C(=O)c4ncc5c(F)cccn45)[C@@H]3C(=O)NC[3H])c2)cn1	1585960
O=C(NC[3H])[C@@H]1[C@@H](c2cccc(-c3cccc4c3OCCO4)c2)CN1C(=O)c1ncc2c(F)cccn12	1585961
COc1ccc(-c2cccc([C@H]3CN(C(=O)c4ncc5c(F)cccn45)[C@@H]3C(=O)NC[3H])c2)cn1	1585962
COC(=O)CCc1cccc(-c2cccc([C@H]3CN(C(=O)c4ncc5c(F)cccn45)[C@@H]3C(=O)NC[3H])c2)c1	1585963
O=C(NC[3H])[C@@H]1[C@@H](c2cccc(-c3cnc4ccnn4c3)c2)CN1C(=O)c1ncc2c(F)cccn12	1585964
O=C(O)COc1cc(F)cc(-c2cccc([C@H]3CN(C(=O)c4ncc5c(F)cccn45)[C@@H]3C(=O)NC[3H])c2)c1	1585965
O=C(NC[3H])[C@@H]1[C@@H](c2cccc(C=CC3CCCCC3)c2)CN1C(=O)c1ncc2c(F)cccn12	1585966
O=C(NC[3H])[C@@H]1[C@@H](c2cccc(C3=CCNCC3)c2)CN1C(=O)c1ncc2c(F)cccn12	1585967
CC1(C)Cc2cc(-c3cccc([C@H]4CN(C(=O)c5ncc6c(F)cccn56)[C@@H]4C(=O)NC[3H])c3)ccc2O1	1585968
COc1ncccc1-c1cccc([C@H]2CN(C(=O)c3ncc4c(F)cccn34)[C@@H]2C(=O)NC[3H])c1	1585969
CCCOc1ccc(-c2ccc([C@@H]3CN(C(=O)CCCC(=O)NC[3H])CC34CN(CC3CN(C(=O)OC(C)(C)C)C3)C4)cc2)cc1Cl	1585970
COc1ccc2cc(-c3ccc([C@@H]4CN(C(=O)CCCC(=O)NC[3H])CC45CN(CC4CN(C(=O)OC(C)(C)C)C4)C5)cc3)ccc2c1	1585971
COc1cccc(-c2ccc([C@@H]3CN(C(=O)CCCC(=O)NC[3H])CC34CN(CC3CN(C(=O)OC(C)(C)C)C3)C4)cc2)c1OC	1585972
CCN(CC)Cc1ccc(-c2ccc([C@@H]3CN(C(=O)CCCC(=O)NC[3H])CC34CN(CC3CN(C(=O)OC(C)(C)C)C3)C4)cc2)cc1	1585973
CCn1ccc(-c2ccc([C@@H]3CN(C(=O)CCCC(=O)NC[3H])CC34CN(CC3CN(C(=O)OC(C)(C)C)C3)C4)cc2)n1	1585974
CS(=O)(=O)c1ccc(-c2cccc([C@H]3CN(C(=O)c4ncc5c(F)cccn45)[C@@H]3C(=O)NC[3H])c2)cc1	1585975
O=C(NC[3H])[C@@H]1[C@@H](c2cccc(-c3cncnc3)c2)CN1C(=O)c1ncc2c(F)cccn12	1585976
CC(C)(C)OC(=O)N1CC(CN2CC3(C2)CN(C(=O)CCCC(=O)NC[3H])C[C@H]3c2ccc(-c3cccc4c3OCC4)cc2)C1	1585977
N#Cc1nc(C(=O)N2C[C@H](c3cccc(I)c3)[C@H]2C(=O)NC[3H])ccc1Cl	1585978
O=C(CCCC(=O)N1C[C@@H](c2ccc(-c3ccc(C4(CO)CC4)cc3)cc2)C2(CN(Cc3ccc(O)c(F)c3)C2)C1)NC[3H]	1585979
CS(=O)c1ccccc1C(=O)N1C[C@H](c2cccc(-c3cccc(C(=O)O)c3F)c2)[C@H]1C(=O)NC[3H]	1585980
COC(=O)c1cc(-c2cccc([C@H]3CN(C(=O)c4ccccc4S(C)=O)[C@@H]3C(=O)NC[3H])c2)ccc1O	1585981
O=C(CCCC(=O)N1C[C@@H](c2ccc(-c3cccc(Cl)c3F)cc2)C2(CN(Cc3ccc(O)c(F)c3)C2)C1)NC[3H]	1585982
CCN(CC)c1ncc(-c2cccc([C@H]3CN(C(=O)c4ccccc4S(C)=O)[C@@H]3C(=O)NC[3H])c2)cn1	1585983
NC1(c2ccc(-c3ccc([C@@H]4CN(C(=O)CCCC(=O)NC[3H])CC45CN(Cc4ccc(O)c(F)c4)C5)cc3)cc2)CCCC1	1585984
CNC(=O)c1ccc(-c2cccc([C@H]3CN(C(=O)c4ccccc4S(C)=O)[C@@H]3C(=O)NC[3H])c2)cc1	1585985
O=C(CCCC(=O)N1C[C@@H](c2ccc(-c3cnn(-c4ccncc4)c3)cc2)C2(CN(Cc3ccc(O)c(F)c3)C2)C1)NC[3H]	1585986
COC(=O)c1cc(-c2ccc([C@@H]3CN(C(=O)CCCC(=O)NC[3H])CC34CN(Cc3ccc(O)c(F)c3)C4)cc2)ccc1Cl	1585987
CS(=O)c1ccccc1C(=O)N1C[C@H](c2cccc(-c3cccc(C(=O)NC4CC4)c3)c2)[C@H]1C(=O)NC[3H]	1585988
NS(=O)(=O)c1ccc(-c2ccc([C@@H]3CN(C(=O)CCCC(=O)NC[3H])CC34CN(Cc3ccc(O)c(F)c3)C4)cc2)cc1	1585989
CS(=O)c1ccccc1C(=O)N1C[C@H](c2cccc(-c3ccc(C4CC(=O)C4)cc3)c2)[C@H]1C(=O)NC[3H]	1585990
COC(=O)c1cc(-c2cccc([C@H]3CN(C(=O)c4ccccc4S(C)=O)[C@@H]3C(=O)NC[3H])c2)ccc1C	1585991
COc1cc(F)c(F)cc1-c1ccc([C@@H]2CN(C(=O)CCCC(=O)NC[3H])CC23CN(Cc2ccc(O)c(F)c2)C3)cc1	1585992
O=C(CCCC(=O)N1C[C@@H](c2ccc(-c3cccc(O)c3F)cc2)C2(CN(Cc3ccc(O)c(F)c3)C2)C1)NC[3H]	1585993
COC(=O)c1cc(Cl)cc(-c2cccc([C@H]3CN(C(=O)c4ccccc4S(C)=O)[C@@H]3C(=O)NC[3H])c2)c1	1585994
COC(=O)c1ccc(-c2ccc([C@@H]3CN(C(=O)CCCC(=O)NC[3H])CC34CN(Cc3ccc(O)c(F)c3)C4)cc2)o1	1585995
COc1ncc(-c2cccc([C@H]3CN(C(=O)c4ccccc4S(C)=O)[C@@H]3C(=O)NC[3H])c2)cc1C	1585996
COC(=O)c1ccc(-c2cccc([C@H]3CN(C(=O)c4ccccc4S(C)=O)[C@@H]3C(=O)NC[3H])c2)cc1F	1585997
CS(=O)c1ccccc1C(=O)N1C[C@H](c2cccc(-c3cccc4ccccc34)c2)[C@H]1C(=O)NC[3H]	1585998
O=C(CCCC(=O)N1C[C@@H](c2ccc(-c3cnc4occc4c3)cc2)C2(CN(Cc3ccc(O)c(F)c3)C2)C1)NC[3H]	1585999
COc1cc(-c2cccc([C@H]3CN(C(=O)c4ccccc4S(C)=O)[C@@H]3C(=O)NC[3H])c2)ccc1Cl	1586000
O=C(CCCC(=O)N1C[C@@H](c2ccc(-c3ccc(F)c(Cl)c3)cc2)C2(CN(Cc3ccc(O)c(F)c3)C2)C1)NC[3H]	1586001
O=C(CCCC(=O)N1C[C@@H](c2ccc(-c3ccc4c(c3)CCOC4)cc2)C2(CN(Cc3ccc(O)c(F)c3)C2)C1)NC[3H]	1586002
CS(=O)c1ccccc1C(=O)N1C[C@H](c2cccc(I)c2)[C@H]1C(=O)NC[3H]	1586003
CCCOc1ccc(-c2cccc([C@H]3CN(C(=O)c4ccccc4S(C)=O)[C@@H]3C(=O)NC[3H])c2)cc1Cl	1586004
CC(C)(C)c1cccc(-c2ccc([C@@H]3CN(C(=O)CCCC(=O)NC[3H])CC34CN(Cc3ccc(O)c(F)c3)C4)cc2)c1	1586005
Cc1cccc(-c2ccc([C@@H]3CN(C(=O)CCCC(=O)NC[3H])CC34CN(Cc3ccc(O)c(F)c3)C4)cc2)c1	1586006
COc1cccc(-c2cccc([C@H]3CN(C(=O)c4ccccc4S(C)=O)[C@@H]3C(=O)NC[3H])c2)c1OC	1586007
O=C(CCCC(=O)N1C[C@@H](c2ccc(-c3cccc(-c4ccccc4)c3)cc2)C2(CN(Cc3ccc(O)c(F)c3)C2)C1)NC[3H]	1586008
O=C(CCCC(=O)N1C[C@@H](c2ccc(-c3ccc(F)c(C(F)(F)F)c3)cc2)C2(CN(Cc3ccc(O)c(F)c3)C2)C1)NC[3H]	1586009
O=C(NC[3H])[C@@H]1[C@@H](c2cccc(-c3ccc4cc[nH]c4c3)c2)CN1C(=O)Cc1n[nH]c2c1CCCC2	1586010
O=C(NC[3H])[C@@H]1[C@@H](c2cccc(-c3ccc4c(c3)OC(F)(F)O4)c2)CN1C(=O)Cc1n[nH]c2c1CCCC2	1586011
CCOC(=O)c1ccc(-c2ccc([C@@H]3CN(C(=O)CCCC(=O)NC[3H])CC34CN(Cc3cn(-c5ccncc5)nc3C)C4)cc2)cc1F	1586012
COc1ccc(-c2cccc([C@H]3CN(C(=O)Cc4n[nH]c5c4CCCC5)[C@@H]3C(=O)NC[3H])c2)cc1C#N	1586013
O=C(NC[3H])[C@@H]1[C@@H](c2cccc(-c3cc(F)cc(Cl)c3)c2)CN1C(=O)Cc1n[nH]c2c1CCCC2	1586014
Cc1nn(-c2ccncc2)cc1CN1CC2(C1)CN(C(=O)CCCC(=O)NC[3H])C[C@H]2c1ccc(-c2ccc3ccc(O)cc3c2)cc1	1586015
O=C(NC[3H])[C@@H]1[C@@H](c2cccc(-c3ccc(C(F)(F)F)c(F)c3)c2)CN1C(=O)Cc1n[nH]c2c1CCCC2	1586016
COc1ncc(-c2ccc([C@@H]3CN(C(=O)CCCC(=O)NC[3H])CC34CN(Cc3cn(-c5ccncc5)nc3C)C4)cc2)cn1	1586017
COc1ccc(-c2ccc([C@@H]3CN(C(=O)CCCC(=O)NC[3H])CC34CN(Cc3cn(-c5ccncc5)nc3C)C4)cc2)cc1OC(C)C	1586018
Cc1cc(F)ccc1-c1cccc([C@H]2CN(C(=O)Cc3n[nH]c4c3CCCC4)[C@@H]2C(=O)NC[3H])c1	1586019
O=C(O)c1ccc(-c2cccc([C@H]3CN(C(=O)Cc4n[nH]c5c4CCCC5)[C@@H]3C(=O)NC[3H])c2)c(Cl)c1	1586020
Cc1nn(-c2ccncc2)cc1CN1CC2(C1)CN(C(=O)CCCC(=O)NC[3H])C[C@H]2c1ccc(-c2ccnn2C)cc1	1586021
CC(C)c1cccc(-c2cccc([C@H]3CN(C(=O)Cc4n[nH]c5c4CCCC5)[C@@H]3C(=O)NC[3H])c2)c1	1586022
Cc1nn(-c2ccncc2)cc1CN1CC2(C1)CN(C(=O)CCCC(=O)NC[3H])C[C@H]2c1ccc(-c2ccc(Cl)c(C#N)c2)cc1	1586023
O=C(NC[3H])[C@@H]1[C@@H](c2cccc(-c3cccc(CCO)c3)c2)CN1C(=O)Cc1n[nH]c2c1CCCC2	1586024
Cc1cc(-c2cccc([C@H]3CN(C(=O)Cc4n[nH]c5c4CCCC5)[C@@H]3C(=O)NC[3H])c2)c(C)cc1F	1586025
COCCc1cccc(-c2ccc([C@@H]3CN(C(=O)CCCC(=O)NC[3H])CC34CN(Cc3cn(-c5ccncc5)nc3C)C4)cc2)c1	1586026
CCCc1ccc(-c2cccc([C@H]3CN(C(=O)Cc4n[nH]c5c4CCCC5)[C@@H]3C(=O)NC[3H])c2)cc1	1586027
Cc1ccc(OC(C)C)c(-c2ccc([C@@H]3CN(C(=O)CCCC(=O)NC[3H])CC34CN(Cc3cn(-c5ccncc5)nc3C)C4)cc2)c1	1586028
N#Cc1ccc(-c2cccc([C@H]3CN(C(=O)Cc4n[nH]c5c4CCCC5)[C@@H]3C(=O)NC[3H])c2)cc1F	1586029
Cc1nn(-c2ccncc2)cc1CN1CC2(C1)CN(C(=O)CCCC(=O)NC[3H])C[C@H]2c1ccc(-c2ccc(CO)c(Cl)c2)cc1	1586030
COc1ccc(C(C)C)cc1-c1cccc([C@H]2CN(C(=O)Cc3n[nH]c4c3CCCC4)[C@@H]2C(=O)NC[3H])c1	1586031
CCOc1ncccc1-c1ccc([C@@H]2CN(C(=O)CCCC(=O)NC[3H])CC23CN(Cc2cn(-c4ccncc4)nc2C)C3)cc1	1586032
O=C(NC[3H])[C@@H]1[C@@H](c2cccc(-c3cccc(OC(F)(F)F)c3)c2)CN1C(=O)Cc1n[nH]c2c1CCCC2	1586033
CCc1ccccc1-c1ccc([C@@H]2CN(C(=O)CCCC(=O)NC[3H])CC23CN(Cc2cn(-c4ccncc4)nc2C)C3)cc1	1586034
COc1ccc(Cl)cc1-c1cccc([C@H]2CN(C(=O)Cc3n[nH]c4c3CCCC4)[C@@H]2C(=O)NC[3H])c1	1586035
CC(C)Oc1ccc(F)cc1-c1cccc([C@H]2CN(C(=O)Cc3n[nH]c4c3CCCC4)[C@@H]2C(=O)NC[3H])c1	1586036
Cc1nn(-c2ccncc2)cc1CN1CC2(C1)CN(C(=O)CCCC(=O)NC[3H])C[C@H]2c1ccc(-c2cnc(N(C)C)c(Cl)c2)cc1	1586037
O=C(NC[3H])[C@@H]1[C@@H](c2cccc(-c3ccc(OC(F)(F)F)cc3)c2)CN1C(=O)Cc1n[nH]c2c1CCCC2	1586038
Cc1nn(-c2ccncc2)cc1CN1CC2(C1)CN(C(=O)CCCC(=O)NC[3H])C[C@H]2c1ccc(-c2cccc(F)c2)cc1	1586039
COc1ncc(-c2cccc([C@H]3CN(C(=O)Cc4n[nH]c5c4CCCC5)[C@@H]3C(=O)NC[3H])c2)cc1Cl	1586040
Nc1ncc(S(=O)(=O)N2C[C@H](c3cccc(I)c3)[C@H]2C(=O)NC[3H])cn1	1586041
CCCOc1ccc(-c2cccc([C@H]3CN(S(=O)(=O)c4cnc(N)nc4)[C@@H]3C(=O)NC[3H])c2)cc1Cl	1586042
COc1ccc2cc(-c3cccc([C@H]4CN(S(=O)(=O)c5cnc(N)nc5)[C@@H]4C(=O)NC[3H])c3)ccc2c1	1586043
CCCCN1CC2(C1)CN(C(=O)CCCC(=O)NC[3H])C[C@H]2c1ccc(-c2cc(F)cc(OCC(=O)O)c2)cc1	1586044
COc1cccc(-c2cccc([C@H]3CN(S(=O)(=O)c4cnc(N)nc4)[C@@H]3C(=O)NC[3H])c2)c1OC	1586045
CCN(CC)Cc1ccc(-c2cccc([C@H]3CN(S(=O)(=O)c4cnc(N)nc4)[C@@H]3C(=O)NC[3H])c2)cc1	1586046
CCCCN1CC2(C1)CN(C(=O)CCCC(=O)NC[3H])C[C@H]2c1ccc(-c2cc3ccccc3o2)cc1	1586047
CCCCN1CC2(C1)CN(C(=O)CCCC(=O)NC[3H])C[C@H]2c1ccc(C=CC2CCCCC2)cc1	1586048
CCn1ccc(-c2cccc([C@H]3CN(S(=O)(=O)c4cnc(N)nc4)[C@@H]3C(=O)NC[3H])c2)n1	1586049
CCCCN1CC2(C1)CN(C(=O)CCCC(=O)NC[3H])C[C@H]2c1ccc(C2=CCNCC2)cc1	1586050
Nc1ncc(S(=O)(=O)N2C[C@H](c3cccc(-c4ccc(F)c(N)c4)c3)[C@H]2C(=O)NC[3H])cn1	1586051
CCCCN1CC2(C1)CN(C(=O)CCCC(=O)NC[3H])C[C@H]2c1ccc(-c2ccc3c(c2)CC(C)(C)O3)cc1	1586052
CCOc1cc(F)ccc1-c1cccc([C@H]2CN(S(=O)(=O)c3cnc(N)nc3)[C@@H]2C(=O)NC[3H])c1	1586053
Cn1c(=O)[nH]c2ccc(-c3cccc([C@H]4CN(S(=O)(=O)c5cnc(N)nc5)[C@@H]4C(=O)NC[3H])c3)cc21	1586054
Cc1ccc(Cl)cc1-c1cccc([C@H]2CN(S(=O)(=O)c3cnc(N)nc3)[C@@H]2C(=O)NC[3H])c1	1586055
CCCCN1CC2(C1)CN(C(=O)CCCC(=O)NC[3H])C[C@H]2c1ccc(-c2cccnc2OC)cc1	1586056
CCCCN1CC2(C1)CN(C(=O)CCCC(=O)NC[3H])C[C@H]2c1ccc(-c2cc(OC)ccc2F)cc1	1586057
CCOc1ccccc1-c1cccc([C@H]2CN(S(=O)(=O)c3cnc(N)nc3)[C@@H]2C(=O)NC[3H])c1	1586058
CC(C)NC(=O)c1cccc(-c2cccc([C@H]3CN(S(=O)(=O)c4cnc(N)nc4)[C@@H]3C(=O)NC[3H])c2)c1	1586059
CCCCN1CC2(C1)CN(C(=O)CCCC(=O)NC[3H])C[C@H]2c1ccc(-c2ccc(S(C)(=O)=O)cc2)cc1	1586060
Cc1c(Cl)cccc1-c1cccc([C@H]2CN(S(=O)(=O)c3cnc(N)nc3)[C@@H]2C(=O)NC[3H])c1	1586061
CCCCN1CC2(C1)CN(C(=O)CCCC(=O)NC[3H])C[C@H]2c1ccc(-c2cncnc2)cc1	1586062
O=C(CCCC(=O)N1C[C@@H](c2ccc(I)cc2)C2(CN(CCOCc3ccccc3)C2)C1)NC[3H]	1586063
COc1cc(OC)cc(-c2ccc([C@@H]3CN(C(=O)CCCC(=O)NC[3H])CC34CN(CCOCc3ccccc3)C4)cc2)c1	1586064
Cc1ccc(F)cc1-c1cccc([C@H]2CN(S(=O)(=O)c3cnc(N)nc3)[C@@H]2C(=O)NC[3H])c1	1586065
Cc1cccc(-c2ccc([C@@H]3CN(C(=O)CCCC(=O)NC[3H])CC34CN(CCOCc3ccccc3)C4)cc2)c1C	1586066
O=C(CCCC(=O)N1C[C@@H](c2ccc(-c3cc(Cl)cc(Cl)c3)cc2)C2(CN(CCOCc3ccccc3)C2)C1)NC[3H]	1586067
Nc1ncc(S(=O)(=O)N2C[C@H](c3cccc(-c4ccc(Cl)c(C(=O)O)c4)c3)[C@H]2C(=O)NC[3H])cn1	1586068
O=C(CCCC(=O)N1C[C@@H](c2ccc(-c3ccc4ccccc4c3)cc2)C2(CN(CCOCc3ccccc3)C2)C1)NC[3H]	1586069
Nc1ncc(S(=O)(=O)N2C[C@H](c3cccc(-c4ccc(C(=O)O)c(F)c4)c3)[C@H]2C(=O)NC[3H])cn1	1586070
Nc1ncc(S(=O)(=O)N2C[C@H](c3cccc(-c4cccc(CO)c4)c3)[C@H]2C(=O)NC[3H])cn1	1586071
O=C(CCCC(=O)N1C[C@@H](c2ccc(-c3cc(F)c(F)c(F)c3)cc2)C2(CN(CCOCc3ccccc3)C2)C1)NC[3H]	1586072
O=C(O)c1ccc(-c2cccc([C@H]3CN(S(=O)(=O)c4cnc5[nH]c(=O)[nH]c(=O)c5c4)[C@@H]3C(=O)NC[3H])c2)c(F)c1	1586073
O=C(CCCC(=O)N1C[C@@H](c2ccc(-c3cccc(O)c3)cc2)C2(CN(Cc3ccc4cn[nH]c4c3)C2)C1)NC[3H]	1586074
Cc1cc(-c2cccc([C@H]3CN(S(=O)(=O)c4cnc5[nH]c(=O)[nH]c(=O)c5c4)[C@@H]3C(=O)NC[3H])c2)ccc1Cl	1586075
O=C(NC[3H])[C@@H]1[C@@H](c2cccc(-c3cccc4c3OCCCO4)c2)CN1S(=O)(=O)c1cnc2[nH]c(=O)[nH]c(=O)c2c1	1586076
CC(C)(C)c1ccc(-c2cccc([C@H]3CN(S(=O)(=O)c4cnc5[nH]c(=O)[nH]c(=O)c5c4)[C@@H]3C(=O)NC[3H])c2)cc1	1586077
COc1ccc(-c2ccc([C@@H]3CN(C(=O)CCCC(=O)NC[3H])CC34CN(Cc3ccc5cn[nH]c5c3)C4)cc2)cc1C(=O)O	1586078
COc1cc(CO)ccc1-c1ccc([C@@H]2CN(C(=O)CCCC(=O)NC[3H])CC23CN(Cc2ccc4cn[nH]c4c2)C3)cc1	1586079
O=C1CC[C@@H](c2ccc(-c3cccc([C@H]4CN(S(=O)(=O)c5cnc6[nH]c(=O)[nH]c(=O)c6c5)[C@@H]4C(=O)NC[3H])c3)cc2)N1	1586080
O=C(CCCC(=O)N1C[C@@H](c2ccc(-c3ccc4ccc(=O)[nH]c4c3)cc2)C2(CN(Cc3ccc4cn[nH]c4c3)C2)C1)NC[3H]	1586081
CN(C)CCc1ccc(-c2ccc([C@@H]3CN(C(=O)CCCC(=O)NC[3H])CC34CN(Cc3ccc5cn[nH]c5c3)C4)cc2)cc1	1586082
O=C1NCCCc2cc(-c3cccc([C@H]4CN(S(=O)(=O)c5cnc6[nH]c(=O)[nH]c(=O)c6c5)[C@@H]4C(=O)NC[3H])c3)ccc21	1586083
CC(C)OCc1cccc(-c2ccc([C@@H]3CN(C(=O)CCCC(=O)NC[3H])CC34CN(Cc3ccc5cn[nH]c5c3)C4)cc2)c1	1586084
CC(C)(O)c1ccc(-c2cccc([C@H]3CN(S(=O)(=O)c4cnc5[nH]c(=O)[nH]c(=O)c5c4)[C@@H]3C(=O)NC[3H])c2)c(F)c1	1586085
NC(=O)c1ccc(-c2ccc([C@@H]3CN(C(=O)CCCC(=O)NC[3H])CC34CN(Cc3ccc5cn[nH]c5c3)C4)cc2)cc1	1586086
CCc1ccc(-c2cccc([C@H]3CN(S(=O)(=O)c4cnc5[nH]c(=O)[nH]c(=O)c5c4)[C@@H]3C(=O)NC[3H])c2)cc1	1586087
O=C(NC[3H])[C@@H]1[C@@H](c2cccc(-c3cc(F)cc(F)c3)c2)CN1S(=O)(=O)c1cnc2[nH]c(=O)[nH]c(=O)c2c1	1586088
O=C(NC[3H])[C@@H]1[C@@H](c2cccc(-c3cccc(Cn4cccn4)c3)c2)CN1S(=O)(=O)c1cnc2[nH]c(=O)[nH]c(=O)c2c1	1586089
Cn1nnc2ccc(-c3cccc([C@H]4CN(S(=O)(=O)c5cnc6[nH]c(=O)[nH]c(=O)c6c5)[C@@H]4C(=O)NC[3H])c3)cc21	1586090
CC(=O)c1cccc(-c2cccc([C@H]3CN(S(=O)(=O)c4cnc5[nH]c(=O)[nH]c(=O)c5c4)[C@@H]3C(=O)NC[3H])c2)c1	1586091
O=C(O)CCc1ccc(-c2cccc([C@H]3CN(S(=O)(=O)c4cnc5[nH]c(=O)[nH]c(=O)c5c4)[C@@H]3C(=O)NC[3H])c2)cc1	1586092
Nc1cccc(-c2cccc([C@H]3CN(S(=O)(=O)c4cnc5[nH]c(=O)[nH]c(=O)c5c4)[C@@H]3C(=O)NC[3H])c2)c1	1586093
CCOc1ccc(-c2cccc([C@H]3CN(S(=O)(=O)c4cnc5[nH]c(=O)[nH]c(=O)c5c4)[C@@H]3C(=O)NC[3H])c2)cc1	1586094
NCc1cccc(-c2ccc([C@@H]3CN(C(=O)CCCC(=O)NC[3H])CC34CN(Cc3ccc5cn[nH]c5c3)C4)cc2)c1	1586095
CCCCc1ccc(-c2cccc([C@H]3CN(S(=O)(=O)c4cnc5[nH]c(=O)[nH]c(=O)c5c4)[C@@H]3C(=O)NC[3H])c2)cc1	1586096
O=C(NC[3H])[C@@H]1[C@@H](c2cccc(-c3ccc4c(c3)OCO4)c2)CN1S(=O)(=O)c1cnc2[nH]c(=O)[nH]c(=O)c2c1	1586097
CN(C)c1cc(-c2ccc([C@@H]3CN(C(=O)CCCC(=O)NC[3H])CC34CN(Cc3ccc5cn[nH]c5c3)C4)cc2)ccn1	1586098
O=C(NC[3H])[C@@H]1[C@@H](c2cccc(-c3ccc(-c4ccccc4)cc3)c2)CN1S(=O)(=O)c1cnc2[nH]c(=O)[nH]c(=O)c2c1	1586099
CC(C)(C)n1cc(-c2cccc([C@H]3CN(S(=O)(=O)c4cnc5[nH]c(=O)[nH]c(=O)c5c4)[C@@H]3C(=O)NC[3H])c2)cn1	1586100
CC(C)(C)OCc1ccc(-c2ccc([C@@H]3CN(C(=O)CCCC(=O)NC[3H])CC34CN(Cc3ccc5cn[nH]c5c3)C4)cc2)cc1	1586101
NS(=O)(=O)c1cccc(-c2cccc([C@H]3CN(S(=O)(=O)c4cnc5[nH]c(=O)[nH]c(=O)c5c4)[C@@H]3C(=O)NC[3H])c2)c1	1586102
CCOc1cccc(-c2cccc([C@H]3CN(S(=O)(=O)c4cccc(C#N)c4)[C@@H]3C(=O)NC[3H])c2)c1	1586103
COc1cccc2cc(-c3cccc([C@H]4CN(S(=O)(=O)c5cccc(C#N)c5)[C@@H]4C(=O)NC[3H])c3)oc12	1586104
COc1cc(F)cc(-c2cccc([C@H]3CN(S(=O)(=O)c4cccc(C#N)c4)[C@@H]3C(=O)NC[3H])c2)c1	1586105
CC(C)Oc1ccc(-c2cccc([C@H]3CN(S(=O)(=O)c4cccc(C#N)c4)[C@@H]3C(=O)NC[3H])c2)cc1F	1586106
N#Cc1cccc(S(=O)(=O)N2C[C@H](c3cccc(-c4cccc5c4CCO5)c3)[C@H]2C(=O)NC[3H])c1	1586107
CCNC(=O)c1cccc(-c2cccc([C@H]3CN(S(=O)(=O)c4cccc(C#N)c4)[C@@H]3C(=O)NC[3H])c2)c1	1586108
COC(=O)c1cccc(-c2cccc([C@H]3CN(S(=O)(=O)c4cccc(C#N)c4)[C@@H]3C(=O)NC[3H])c2)c1	1586109
N#Cc1cccc(S(=O)(=O)N2C[C@H](c3cccc(-c4ccc(Cl)c(N)c4)c3)[C@H]2C(=O)NC[3H])c1	1586110
COc1cc(C(=O)O)cc(-c2cccc([C@H]3CN(S(=O)(=O)c4cccc(C#N)c4)[C@@H]3C(=O)NC[3H])c2)c1	1586111
N#Cc1cccc(S(=O)(=O)N2C[C@H](c3cccc(-c4ccc(C(=O)O)cc4F)c3)[C@H]2C(=O)NC[3H])c1	1586112
Cc1cc(-c2cccc([C@H]3CN(S(=O)(=O)c4cccc(C#N)c4)[C@@H]3C(=O)NC[3H])c2)ccc1Cl	1586113
N#Cc1cccc(S(=O)(=O)N2C[C@H](c3cccc(-c4cccc5c4OCCCO5)c3)[C@H]2C(=O)NC[3H])c1	1586114
CC(C)(C)c1ccc(-c2cccc([C@H]3CN(S(=O)(=O)c4cccc(C#N)c4)[C@@H]3C(=O)NC[3H])c2)cc1	1586115
N#Cc1cccc(S(=O)(=O)N2C[C@H](c3cccc(-c4ccc([C@@H]5CCC(=O)N5)cc4)c3)[C@H]2C(=O)NC[3H])c1	1586116
N#Cc1cccc(S(=O)(=O)N2C[C@H](c3cccc(-c4ccc5c(c4)CCCNC5=O)c3)[C@H]2C(=O)NC[3H])c1	1586117
CC(C)(O)c1ccc(-c2cccc([C@H]3CN(S(=O)(=O)c4cccc(C#N)c4)[C@@H]3C(=O)NC[3H])c2)c(F)c1	1586118
CCc1ccc(-c2cccc([C@H]3CN(S(=O)(=O)c4cccc(C#N)c4)[C@@H]3C(=O)NC[3H])c2)cc1	1586119
N#Cc1cccc(S(=O)(=O)N2C[C@H](c3cccc(-c4cc(F)cc(F)c4)c3)[C@H]2C(=O)NC[3H])c1	1586120
N#Cc1cccc(S(=O)(=O)N2C[C@H](c3cccc(-c4cccc(Cn5cccn5)c4)c3)[C@H]2C(=O)NC[3H])c1	1586121
COC(=O)Nc1ccc(-c2ccc([C@@H]3CN(C(=O)CCCC(=O)NC[3H])CC34CN(C(=O)c3cc(C5CC5)[nH]c(=O)c3)C4)cc2)cc1	1586122
N#Cc1ccc(-c2ccc([C@@H]3CN(C(=O)CCCC(=O)NC[3H])CC34CN(C(=O)c3cc(C5CC5)[nH]c(=O)c3)C4)cc2)cc1F	1586123
Cn1nnc2ccc(-c3cccc([C@H]4CN(S(=O)(=O)c5cccc(C#N)c5)[C@@H]4C(=O)NC[3H])c3)cc21	1586124
CC(=O)c1cccc(-c2cccc([C@H]3CN(S(=O)(=O)c4cccc(C#N)c4)[C@@H]3C(=O)NC[3H])c2)c1	1586125
COc1ccc(C(C)C)cc1-c1ccc([C@@H]2CN(C(=O)CCCC(=O)NC[3H])CC23CN(C(=O)c2cc(C4CC4)[nH]c(=O)c2)C3)cc1	1586126
N#Cc1cccc(S(=O)(=O)N2C[C@H](c3cccc(-c4ccc(CCC(=O)O)cc4)c3)[C@H]2C(=O)NC[3H])c1	1586127
O=C(CCCC(=O)N1C[C@@H](c2ccc(-c3cccc(OC(F)(F)F)c3)cc2)C2(C1)CN(C(=O)c1cc(C3CC3)[nH]c(=O)c1)C2)NC[3H]	1586128
COc1ccc(Cl)cc1-c1ccc([C@@H]2CN(C(=O)CCCC(=O)NC[3H])CC23CN(C(=O)c2cc(C4CC4)[nH]c(=O)c2)C3)cc1	1586129
O=C(CCCC(=O)N1C[C@@H](c2ccc(-c3cc(CO)ccc3Cl)cc2)C2(C1)CN(C(=O)c1cc(C3CC3)[nH]c(=O)c1)C2)NC[3H]	1586130
CCOc1ccc(-c2cccc([C@H]3CN(S(=O)(=O)c4cccc(C#N)c4)[C@@H]3C(=O)NC[3H])c2)cc1	1586131
N#Cc1cccc(S(=O)(=O)N2C[C@H](c3cccc(-c4ccc(Cl)c(Cl)c4)c3)[C@H]2C(=O)NC[3H])c1	1586132
CC(C)Oc1ccc(F)cc1-c1ccc([C@@H]2CN(C(=O)CCCC(=O)NC[3H])CC23CN(C(=O)c2cc(C4CC4)[nH]c(=O)c2)C3)cc1	1586133
COC(=O)c1cc(-c2ccc([C@@H]3CN(C(=O)CCCC(=O)NC[3H])CC34CN(Cc3ccc(C(=O)NC5CC5)cc3)C4)cc2)ccc1Cl	1586134
COc1cc(F)c(F)cc1-c1ccc([C@@H]2CN(C(=O)CCCC(=O)NC[3H])CC23CN(Cc2ccc(C(=O)NC4CC4)cc2)C3)cc1	1586135
O=C(CCCC(=O)N1C[C@@H](c2ccc(-c3cccc(O)c3F)cc2)C2(CN(Cc3ccc(C(=O)NC4CC4)cc3)C2)C1)NC[3H]	1586136
COC(=O)c1ccc(-c2ccc([C@@H]3CN(C(=O)CCCC(=O)NC[3H])CC34CN(Cc3ccc(C(=O)NC5CC5)cc3)C4)cc2)o1	1586137
O=C(CCCC(=O)N1C[C@@H](c2ccc(-c3cnc4occc4c3)cc2)C2(CN(Cc3ccc(C(=O)NC4CC4)cc3)C2)C1)NC[3H]	1586138
O=C(CCCC(=O)N1C[C@@H](c2ccc(-c3ccc4c(c3)CCOC4)cc2)C2(CN(Cc3ccc(C(=O)NC4CC4)cc3)C2)C1)NC[3H]	1586139
CC(C)(C)c1cccc(-c2ccc([C@@H]3CN(C(=O)CCCC(=O)NC[3H])CC34CN(Cc3ccc(C(=O)NC5CC5)cc3)C4)cc2)c1	1586140
Cc1cccc(-c2ccc([C@@H]3CN(C(=O)CCCC(=O)NC[3H])CC34CN(Cc3ccc(C(=O)NC5CC5)cc3)C4)cc2)c1	1586141
O=C(CCCC(=O)N1C[C@@H](c2ccc(-c3cccc(-c4ccccc4)c3)cc2)C2(CN(Cc3ccc(C(=O)NC4CC4)cc3)C2)C1)NC[3H]	1586142
O=C(CCCC(=O)N1C[C@@H](c2ccc(-c3ccc(F)c(C(F)(F)F)c3)cc2)C2(CN(Cc3ccc(C(=O)NC4CC4)cc3)C2)C1)NC[3H]	1586143
Nc1ncc(-c2ccc([C@@H]3CN(C(=O)CCCC(=O)NC[3H])CC34CN(Cc3ccc(C(=O)NC5CC5)cc3)C4)cc2)cn1	1586144
O=C(O)Cc1cccc(-c2ccc([C@@H]3CN(C(=O)CCCC(=O)NC[3H])CC34CN(Cc3ccc(C(=O)NC5CC5)cc3)C4)cc2)c1	1586145
CCOC(=O)c1ccc(-c2ccc([C@@H]3CN(C(=O)CCCC(=O)NC[3H])CC34CN(Cc3ccc(C(=O)NC5CC5)cc3)C4)cc2)cc1F	1586146
O=C(CCCC(=O)N1C[C@@H](c2ccc(-c3ccc4ccc(O)cc4c3)cc2)C2(CN(Cc3ccc(C(=O)NC4CC4)cc3)C2)C1)NC[3H]	1586147
COc1ncc(-c2ccc([C@@H]3CN(C(=O)CCCC(=O)NC[3H])CC34CN(Cc3ccc(C(=O)NC5CC5)cc3)C4)cc2)cn1	1586148
COc1ccc(-c2ccc([C@@H]3CN(C(=O)CCCC(=O)NC[3H])CC34CN(Cc3ccc(C(=O)NC5CC5)cc3)C4)cc2)cc1OC(C)C	1586149
Cn1nccc1-c1ccc([C@@H]2CN(C(=O)CCCC(=O)NC[3H])CC23CN(Cc2ccc(C(=O)NC4CC4)cc2)C3)cc1	1586150
N#Cc1cc(-c2ccc([C@@H]3CN(C(=O)CCCC(=O)NC[3H])CC34CN(Cc3ccc(C(=O)NC5CC5)cc3)C4)cc2)ccc1Cl	1586151
COCCc1cccc(-c2ccc([C@@H]3CN(C(=O)CCCC(=O)NC[3H])CC34CN(Cc3ccc(C(=O)NC5CC5)cc3)C4)cc2)c1	1586152
O=C(CCCC(=O)N1C[C@@H](c2ccc(-c3ccc(CO)c(Cl)c3)cc2)C2(CN(Cc3ccc(C(=O)NC4CC4)cc3)C2)C1)NC[3H]	1586153
CCOc1ncccc1-c1ccc([C@@H]2CN(C(=O)CCCC(=O)NC[3H])CC23CN(Cc2ccc(C(=O)NC4CC4)cc2)C3)cc1	1586154
CCc1ccccc1-c1ccc([C@@H]2CN(C(=O)CCCC(=O)NC[3H])CC23CN(Cc2ccc(C(=O)NC4CC4)cc2)C3)cc1	1586155
CN(C)c1ncc(-c2ccc([C@@H]3CN(C(=O)CCCC(=O)NC[3H])CC34CN(Cc3ccc(C(=O)NC5CC5)cc3)C4)cc2)cc1Cl	1586156
O=C(CCCC(=O)N1C[C@@H](c2ccc(-c3cccc(F)c3)cc2)C2(CN(Cc3ccc(C(=O)NC4CC4)cc3)C2)C1)NC[3H]	1586157
Cc1cc(Cl)ccc1-c1ccc([C@@H]2CN(C(=O)CCCC(=O)NC[3H])CC23CN(Cc2ccc(C(=O)NC4CC4)cc2)C3)cc1	1586158
O=C(CCCC(=O)N1C[C@@H](c2ccc(-c3ccc(Cl)cc3)cc2)C2(CN(Cc3ccc(C(=O)NC4CC4)cc3)C2)C1)NC[3H]	1586159
O=C(CCCC(=O)N1C[C@@H](c2ccc(-c3ccc4c(c3)CCC(=O)N4)cc2)C2(CN(Cc3ccc(C(=O)NC4CC4)cc3)C2)C1)NC[3H]	1586160
Cc1ccc(C(=O)O)cc1-c1ccc([C@@H]2CN(C(=O)CCCC(=O)NC[3H])CC23CN(Cc2ccc(C(=O)NC4CC4)cc2)C3)cc1	1586161
O=C(CCCC(=O)N1C[C@@H](c2ccc(-c3ccc(C(=O)O)c(Cl)c3)cc2)C2(CN(Cc3ccc(C(=O)NC4CC4)cc3)C2)C1)NC[3H]	1586162
CONC(=O)c1ccc(-c2ccc([C@@H]3CN(C(=O)CCCC(=O)NC[3H])CC34CN(Cc3ccc(C(=O)NC5CC5)cc3)C4)cc2)cc1	1586163
CCCNC(=O)c1cccc(-c2ccc([C@@H]3CN(C(=O)CCCC(=O)NC[3H])CC34CN(Cc3cc(CO)ccc3O)C4)cc2)c1	1586164
Cc1ccc(C(N)=O)cc1-c1ccc([C@@H]2CN(C(=O)CCCC(=O)NC[3H])CC23CN(Cc2cc(CO)ccc2O)C3)cc1	1586165
COc1ccc(-c2ccc([C@@H]3CN(C(=O)CCCC(=O)NC[3H])CC34CN(Cc3cc(CO)ccc3O)C4)cc2)cc1F	1586166
O=C(CCCC(=O)N1C[C@@H](c2ccc(-c3cccc(O)c3)cc2)C2(CN(Cc3cc(CO)ccc3O)C2)C1)NC[3H]	1586167
COc1ccc(-c2ccc([C@@H]3CN(C(=O)CCCC(=O)NC[3H])CC34CN(Cc3cc(CO)ccc3O)C4)cc2)cc1C(=O)O	1586168
COc1cc(CO)ccc1-c1ccc([C@@H]2CN(C(=O)CCCC(=O)NC[3H])CC23CN(Cc2cc(CO)ccc2O)C3)cc1	1586169
O=C(CCCC(=O)N1C[C@@H](c2ccc(-c3ccc4ccc(=O)[nH]c4c3)cc2)C2(CN(Cc3cc(CO)ccc3O)C2)C1)NC[3H]	1586170
CN(C)CCc1ccc(-c2ccc([C@@H]3CN(C(=O)CCCC(=O)NC[3H])CC34CN(Cc3cc(CO)ccc3O)C4)cc2)cc1	1586171
NC(=O)c1ccc(-c2ccc([C@@H]3CN(C(=O)CCCC(=O)NC[3H])CC34CN(Cc3cc(CO)ccc3O)C4)cc2)cc1	1586172
NCc1cccc(-c2ccc([C@@H]3CN(C(=O)CCCC(=O)NC[3H])CC34CN(Cc3cc(CO)ccc3O)C4)cc2)c1	1586173
CN(C)c1cc(-c2ccc([C@@H]3CN(C(=O)CCCC(=O)NC[3H])CC34CN(Cc3cc(CO)ccc3O)C4)cc2)ccn1	1586174
CC(C)(C)OCc1ccc(-c2ccc([C@@H]3CN(C(=O)CCCC(=O)NC[3H])CC34CN(Cc3cc(CO)ccc3O)C4)cc2)cc1	1586175
Cc1ccc(-c2ccc([C@@H]3CN(C(=O)CCCC(=O)NC[3H])CC34CN(Cc3cc(CO)ccc3O)C4)cc2)cc1Cl	1586176
O=C(CCCC(=O)N1C[C@@H](c2ccc(-c3ccccc3)cc2)C2(CN(Cc3cc(CO)ccc3O)C2)C1)NC[3H]	1586177
CC(=O)Nc1cccc(-c2ccc([C@@H]3CN(C(=O)CCCC(=O)NC[3H])CC34CN(Cc3cc(CO)ccc3O)C4)cc2)c1	1586178
O=C(CCCC(=O)N1C[C@@H](c2ccc(-c3ccc(Cl)c(F)c3)cc2)C2(CN(Cc3cc(CO)ccc3O)C2)C1)NC[3H]	1586179
O=C(CCCC(=O)N1C[C@@H](c2ccc(-c3ccc(CO)cc3)cc2)C2(CN(Cc3cc(CO)ccc3O)C2)C1)NC[3H]	1586180
COc1ccc(-c2ccc([C@@H]3CN(C(=O)CCCC(=O)NC[3H])CC34CN(Cc3cc(CO)ccc3O)C4)cc2)cc1Cl	1586181
Cc1ccc(-c2ccc([C@@H]3CN(C(=O)CCCC(=O)NC[3H])CC34CN(Cc3cc(CO)ccc3O)C4)cc2)cc1	1586182
O=C(CCCC(=O)N1C[C@@H](c2ccc(-c3cccc(Cl)c3)cc2)C2(CN(Cc3cc(CO)ccc3O)C2)C1)NC[3H]	1586183
Cc1cc(C)cc(-c2ccc([C@@H]3CN(C(=O)CCCC(=O)NC[3H])CC34CN(Cc3cc(CO)ccc3O)C4)cc2)c1	1586184
COc1cc(-c2ccc([C@@H]3CN(C(=O)CCCC(=O)NC[3H])CC34CN(Cc3cc(CO)ccc3O)C4)cc2)cc(OC)c1OC	1586185
O=C(CCCC(=O)N1C[C@@H](c2ccc(-c3ccc(C(F)(F)F)cc3)cc2)C2(CN(Cc3cc(CO)ccc3O)C2)C1)NC[3H]	1586186
CCc1cccc(-c2ccc([C@@H]3CN(C(=O)CCCC(=O)NC[3H])CC34CN(Cc3cc(CO)ccc3O)C4)cc2)c1	1586187
O=C(CCCC(=O)N1C[C@@H](c2ccc(-c3cccc(Oc4ccccc4)c3)cc2)C2(CN(Cc3cc(CO)ccc3O)C2)C1)NC[3H]	1586188
C[C@H](O)c1ccc(-c2ccc([C@@H]3CN(C(=O)CCCC(=O)NC[3H])CC34CN(Cc3cc(CO)ccc3O)C4)cc2)cc1	1586189
COc1ccc(C)cc1-c1ccc([C@@H]2CN(C(=O)CCCC(=O)NC[3H])CC23CN(Cc2cc(CO)ccc2O)C3)cc1	1586190
C[C@@H]1Cc2cc(-c3ccc([C@@H]4CN(C(=O)CCCC(=O)NC[3H])CC45CN(Cc4cc(CO)ccc4O)C5)cc3)ccc2O1	1586191
CCOc1ccc(-c2ccc([C@@H]3CN(C(=O)CCCC(=O)NC[3H])CC34CN(Cc3cc(CO)ccc3O)C4)cc2)cc1C	1586192
CCCOc1cccc(-c2ccc([C@@H]3CN(C(=O)CCCC(=O)NC[3H])CC34CN(Cc3cc(CO)ccc3O)C4)cc2)c1	1586193
O=C(CCCC(=O)N1C[C@@H](c2ccc(-c3cccc4c3CNC4=O)cc2)C2(CN(Cc3cc(CO)ccc3O)C2)C1)NC[3H]	1586194
CCn1nc(C)c(C(=O)N2C[C@H](c3cccc(-c4cccc(C(=O)OC)c4F)c3)[C@H]2C(=O)NC[3H])n1	1586195
CCn1nc(C)c(C(=O)N2C[C@H](c3cccc(-c4ccc(S(C)(=O)=O)cc4)c3)[C@H]2C(=O)NC[3H])n1	1586196
CCn1nc(C)c(C(=O)N2C[C@H](c3cccc(-c4cc(Cl)cc(C(=O)O)c4)c3)[C@H]2C(=O)NC[3H])n1	1586197
CCn1nc(C)c(C(=O)N2C[C@H](c3cccc(-c4ccc5nc(C)ccc5c4)c3)[C@H]2C(=O)NC[3H])n1	1586198
CCOC(=O)c1cccc(-c2cccc([C@H]3CN(C(=O)c4nn(CC)nc4C)[C@@H]3C(=O)NC[3H])c2)c1	1586199
CCn1nc(C)c(C(=O)N2C[C@H](c3cccc(-c4cccc(C(=O)O)c4F)c3)[C@H]2C(=O)NC[3H])n1	1586200
CCN(CC)c1ncc(-c2cccc([C@H]3CN(C(=O)c4nn(CC)nc4C)[C@@H]3C(=O)NC[3H])c2)cn1	1586201
CCn1nc(C)c(C(=O)N2C[C@H](c3cccc(-c4ccc(C(=O)NC)cc4)c3)[C@H]2C(=O)NC[3H])n1	1586202
CCNC(=O)c1ccc(-c2cccc([C@H]3CN(C(=O)c4nn(CC)nc4C)[C@@H]3C(=O)NC[3H])c2)cc1	1586203
CCn1nc(C)c(C(=O)N2C[C@H](c3cccc(-c4cccc(C(=O)NC5CC5)c4)c3)[C@H]2C(=O)NC[3H])n1	1586204
CCn1nc(C)c(C(=O)N2C[C@H](c3cccc(-c4ccc(C5CC(=O)C5)cc4)c3)[C@H]2C(=O)NC[3H])n1	1586205
CCn1nc(C)c(C(=O)N2C[C@H](c3cccc(-c4ccc(C)c(C(=O)OC)c4)c3)[C@H]2C(=O)NC[3H])n1	1586206
CCn1nc(C)c(C(=O)N2C[C@H](c3cccc(-c4cc(F)cc(C(F)(F)F)c4)c3)[C@H]2C(=O)NC[3H])n1	1586207
CCn1nc(C)c(C(=O)N2C[C@H](c3cccc(-c4cnc(OC)c(C)c4)c3)[C@H]2C(=O)NC[3H])n1	1586208
CCn1nc(C)c(C(=O)N2C[C@H](c3cccc(-c4ccc(C(=O)OC)c(F)c4)c3)[C@H]2C(=O)NC[3H])n1	1586209
CCn1nc(C)c(C(=O)N2C[C@H](c3cccc(-c4cccc5ccccc45)c3)[C@H]2C(=O)NC[3H])n1	1586210
CCn1nc(C)c(C(=O)N2C[C@H](c3cccc(-c4ccc(Cl)c(OC)c4)c3)[C@H]2C(=O)NC[3H])n1	1586211
CCn1nc(C)c(C(=O)N2C[C@H](c3cccc(-c4ccc(CC(=O)OC)cc4)c3)[C@H]2C(=O)NC[3H])n1	1586212
CCn1nc(C)c(C(=O)N2C[C@H](c3cccc(I)c3)[C@H]2C(=O)NC[3H])n1	1586213
CCCOc1ccc(-c2cccc([C@H]3CN(C(=O)c4nn(CC)nc4C)[C@@H]3C(=O)NC[3H])c2)cc1Cl	1586214
CCn1nc(C)c(C(=O)N2C[C@H](c3cccc(-c4ccc5cc(OC)ccc5c4)c3)[C@H]2C(=O)NC[3H])n1	1586215
CCn1nc(C)c(C(=O)N2C[C@H](c3cccc(-c4cccc(OC)c4OC)c3)[C@H]2C(=O)NC[3H])n1	1586216
CCN(CC)Cc1ccc(-c2cccc([C@H]3CN(C(=O)c4nn(CC)nc4C)[C@@H]3C(=O)NC[3H])c2)cc1	1586217
CCn1ccc(-c2cccc([C@H]3CN(C(=O)c4nn(CC)nc4C)[C@@H]3C(=O)NC[3H])c2)n1	1586218
CCn1nc(C)c(C(=O)N2C[C@H](c3cccc(-c4cccc5c4OCC5)c3)[C@H]2C(=O)NC[3H])n1	1586219
CCn1nc(C)c(C(=O)N2C[C@H](c3cccc(-c4ccc(F)c(N)c4)c3)[C@H]2C(=O)NC[3H])n1	1586220
CCOc1cc(F)ccc1-c1cccc([C@H]2CN(C(=O)c3nn(CC)nc3C)[C@@H]2C(=O)NC[3H])c1	1586221
CCn1nc(C)c(C(=O)N2C[C@H](c3cccc(-c4ccc5[nH]c(=O)n(C)c5c4)c3)[C@H]2C(=O)NC[3H])n1	1586222
CCn1nc(C)c(C(=O)N2C[C@H](c3cccc(-c4cc(Cl)ccc4C)c3)[C@H]2C(=O)NC[3H])n1	1586223
CCn1nc(C)c(C(=O)N2C[C@H](c3cccc(-c4ccc(OC)c(C)c4)c3)[C@H]2C(=O)NC[3H])n1	1586224
CCOc1ccccc1-c1cccc([C@H]2CN(C(=O)c3nn(CC)nc3C)[C@@H]2C(=O)NC[3H])c1	1586225
CCn1nc(C)c(C(=O)N2C[C@H](c3cccc(-c4cccc(C(=O)NC(C)C)c4)c3)[C@H]2C(=O)NC[3H])n1	1586226
CCn1nc(C)c(C(=O)N2C[C@H](c3cccc(-c4cccc(Cl)c4C)c3)[C@H]2C(=O)NC[3H])n1	1586227
N#Cc1ccc(-c2cccc([C@H]3CN(C(=O)c4cc5n(n4)CCC[C@H]5O)[C@@H]3C(=O)NC[3H])c2)cc1F	1586228
COc1ccc(C(C)C)cc1-c1cccc([C@H]2CN(C(=O)c3cc4n(n3)CCC[C@H]4O)[C@@H]2C(=O)NC[3H])c1	1586229
O=C(NC[3H])[C@@H]1[C@@H](c2cccc(-c3cccc(OC(F)(F)F)c3)c2)CN1C(=O)c1cc2n(n1)CCC[C@H]2O	1586230
COc1ccc(Cl)cc1-c1cccc([C@H]2CN(C(=O)c3cc4n(n3)CCC[C@H]4O)[C@@H]2C(=O)NC[3H])c1	1586231
O=C(NC[3H])[C@@H]1[C@@H](c2cccc(-c3cc(CO)ccc3Cl)c2)CN1C(=O)c1cc2n(n1)CCC[C@H]2O	1586232
CC(C)Oc1ccc(F)cc1-c1cccc([C@H]2CN(C(=O)c3cc4n(n3)CCC[C@H]4O)[C@@H]2C(=O)NC[3H])c1	1586233
O=C(NC[3H])[C@@H]1[C@@H](c2cccc(-c3ccc(OC(F)(F)F)cc3)c2)CN1C(=O)c1cc2n(n1)CCC[C@H]2O	1586234
COc1ncc(-c2cccc([C@H]3CN(C(=O)c4cc5n(n4)CCC[C@H]5O)[C@@H]3C(=O)NC[3H])c2)cc1Cl	1586235
COc1cc(C(=O)O)ccc1-c1cccc([C@H]2CN(C(=O)c3cc4n(n3)CCC[C@H]4O)[C@@H]2C(=O)NC[3H])c1	1586236
CN(C)Cc1cc(-c2cccc([C@H]3CN(C(=O)c4cc5n(n4)CCC[C@H]5O)[C@@H]3C(=O)NC[3H])c2)ccc1F	1586237
Cc1ccc(-c2cccc([C@H]3CN(C(=O)c4cc5n(n4)CCC[C@H]5O)[C@@H]3C(=O)NC[3H])c2)c(Cl)c1	1586238
CC(=O)c1ccc(-c2cccc([C@H]3CN(C(=O)c4cc5n(n4)CCC[C@H]5O)[C@@H]3C(=O)NC[3H])c2)cc1	1586239
COC(=O)c1cc(F)cc(-c2cccc([C@H]3CN(C(=O)c4cc5n(n4)CCC[C@H]5O)[C@@H]3C(=O)NC[3H])c2)c1	1586240
O=C(NC[3H])[C@@H]1[C@@H](c2cccc(-c3ccc4c(c3)CCC4)c2)CN1C(=O)c1cc2n(n1)CCC[C@H]2O	1586241
CNC(=O)Nc1ccc(-c2cccc([C@H]3CN(C(=O)c4cc5n(n4)CCC[C@H]5O)[C@@H]3C(=O)NC[3H])c2)cc1	1586242
COc1c(C)cc(-c2cccc([C@H]3CN(C(=O)c4cc5n(n4)CCC[C@H]5O)[C@@H]3C(=O)NC[3H])c2)cc1C	1586243
O=C(O)CCc1cccc(-c2cccc([C@H]3CN(C(=O)c4cc5n(n4)CCC[C@H]5O)[C@@H]3C(=O)NC[3H])c2)c1	1586244
COc1cc(-c2cccc([C@H]3CN(C(=O)c4cc5n(n4)CCC[C@H]5O)[C@@H]3C(=O)NC[3H])c2)ccc1C	1586245
O=C(NC[3H])[C@@H]1[C@@H](c2cccc(-c3cccc4ccoc34)c2)CN1C(=O)c1cc2n(n1)CCC[C@H]2O	1586246
O=C(NC[3H])[C@@H]1[C@@H](c2cccc(-c3ccccc3CO)c2)CN1C(=O)c1cc2n(n1)CCC[C@H]2O	1586247
Cc1cc(-c2cccc([C@H]3CN(C(=O)c4cc5n(n4)CCC[C@H]5O)[C@@H]3C(=O)NC[3H])c2)ccc1F	1586248
Cc1nc2ccc(-c3cccc([C@H]4CN(C(=O)c5cc6n(n5)CCC[C@H]6O)[C@@H]4C(=O)NC[3H])c3)cc2o1	1586249
O=C(NC[3H])[C@@H]1[C@@H](c2cccc(-c3ccc(Oc4ccccc4)cc3)c2)CN1C(=O)c1cc2n(n1)CCC[C@H]2O	1586250
COc1ccc(C#N)cc1-c1cccc([C@H]2CN(C(=O)c3cc4n(n3)CCC[C@H]4O)[C@@H]2C(=O)NC[3H])c1	1586251
COc1ncc(Cl)cc1-c1cccc([C@H]2CN(C(=O)c3cc4n(n3)CCC[C@H]4O)[C@@H]2C(=O)NC[3H])c1	1586252
O=C(NC[3H])[C@@H]1[C@@H](c2cccc(-c3ccc4c(c3)CCCO4)c2)CN1C(=O)c1cc2n(n1)CCC[C@H]2O	1586253
CCCNC(=O)c1cccc(-c2cccc([C@H]3CN(C(=O)c4cc5n(n4)CCC[C@H]5O)[C@@H]3C(=O)NC[3H])c2)c1	1586254
Cc1ccc(C(N)=O)cc1-c1cccc([C@H]2CN(C(=O)c3cc4n(n3)CCC[C@H]4O)[C@@H]2C(=O)NC[3H])c1	1586255
O=C(NC[3H])[C@@H]1[C@@H](c2cccc(-c3cccc(O)c3)c2)CN1C(=O)c1cc2n(n1)CCC[C@H]2O	1586256
COc1ccc(-c2cccc([C@H]3CN(C(=O)c4cc5n(n4)CCC[C@H]5O)[C@@H]3C(=O)NC[3H])c2)cc1C(=O)O	1586257
COc1cc(CO)ccc1-c1cccc([C@H]2CN(C(=O)c3cc4n(n3)CCC[C@H]4O)[C@@H]2C(=O)NC[3H])c1	1586258
O=C(NC[3H])[C@@H]1[C@@H](c2cccc(-c3ccc4ccc(=O)[nH]c4c3)c2)CN1C(=O)c1cc2n(n1)CCC[C@H]2O	1586259
COC(=O)c1cccc(-c2ccc([C@@H]3CN(C(=O)CCCC(=O)NC[3H])CC34CN(Cc3cc(-c5ccccc5)nn3C)C4)cc2)c1F	1586260
CC1(C)C[C@]2(CCO1)C[C@@H]2C(=O)N1C[C@H](c2cccc(-c3ccc4c(c3)CCCO4)c2)[C@H]1C(=O)NC[3H]	1586261
Cn1nc(-c2ccccc2)cc1CN1CC2(C1)CN(C(=O)CCCC(=O)NC[3H])C[C@H]2c1ccc(-c2ccc(S(C)(=O)=O)cc2)cc1	1586262
Cn1nc(-c2ccccc2)cc1CN1CC2(C1)CN(C(=O)CCCC(=O)NC[3H])C[C@H]2c1ccc(-c2cc(Cl)cc(C(=O)O)c2)cc1	1586263
CCCNC(=O)c1cccc(-c2cccc([C@H]3CN(C(=O)[C@H]4C[C@]45CCOC(C)(C)C5)[C@@H]3C(=O)NC[3H])c2)c1	1586264
Cc1ccc2cc(-c3ccc([C@@H]4CN(C(=O)CCCC(=O)NC[3H])CC45CN(Cc4cc(-c6ccccc6)nn4C)C5)cc3)ccc2n1	1586265
Cc1ccc(C(N)=O)cc1-c1cccc([C@H]2CN(C(=O)[C@H]3C[C@]34CCOC(C)(C)C4)[C@@H]2C(=O)NC[3H])c1	1586266
Cn1nc(-c2ccccc2)cc1CN1CC2(C1)CN(C(=O)CCCC(=O)NC[3H])C[C@H]2c1ccc(-c2ccc3c(c2)COC(=O)N3)cc1	1586267
COc1ccc(-c2cccc([C@H]3CN(C(=O)[C@H]4C[C@]45CCOC(C)(C)C5)[C@@H]3C(=O)NC[3H])c2)cc1F	1586268
CC1(C)C[C@]2(CCO1)C[C@@H]2C(=O)N1C[C@H](c2cccc(-c3cccc(O)c3)c2)[C@H]1C(=O)NC[3H]	1586269
COc1ccc(-c2cccc([C@H]3CN(C(=O)[C@H]4C[C@]45CCOC(C)(C)C5)[C@@H]3C(=O)NC[3H])c2)cc1C(=O)O	1586270
CCOC(=O)c1cccc(-c2ccc([C@@H]3CN(C(=O)CCCC(=O)NC[3H])CC34CN(Cc3cc(-c5ccccc5)nn3C)C4)cc2)c1	1586271
COc1cc(CO)ccc1-c1cccc([C@H]2CN(C(=O)[C@H]3C[C@]34CCOC(C)(C)C4)[C@@H]2C(=O)NC[3H])c1	1586272
Cn1nc(-c2ccccc2)cc1CN1CC2(C1)CN(C(=O)CCCC(=O)NC[3H])C[C@H]2c1ccc(-c2cccc(C(=O)O)c2F)cc1	1586273
COC(=O)c1cc(-c2ccc([C@@H]3CN(C(=O)CCCC(=O)NC[3H])CC34CN(Cc3cc(-c5ccccc5)nn3C)C4)cc2)ccc1O	1586274
CN(C)CCc1ccc(-c2cccc([C@H]3CN(C(=O)[C@H]4C[C@]45CCOC(C)(C)C5)[C@@H]3C(=O)NC[3H])c2)cc1	1586275
CC(C)OCc1cccc(-c2cccc([C@H]3CN(C(=O)[C@H]4C[C@]45CCOC(C)(C)C5)[C@@H]3C(=O)NC[3H])c2)c1	1586276
CC1(C)C[C@]2(CCO1)C[C@@H]2C(=O)N1C[C@H](c2cccc(-c3ccc(C(N)=O)cc3)c2)[C@H]1C(=O)NC[3H]	1586277
CCN(CC)c1ncc(-c2ccc([C@@H]3CN(C(=O)CCCC(=O)NC[3H])CC34CN(Cc3cc(-c5ccccc5)nn3C)C4)cc2)cn1	1586278
CC1(C)C[C@]2(CCO1)C[C@@H]2C(=O)N1C[C@H](c2cccc(-c3cccc(CN)c3)c2)[C@H]1C(=O)NC[3H]	1586279
CNC(=O)c1ccc(-c2ccc([C@@H]3CN(C(=O)CCCC(=O)NC[3H])CC34CN(Cc3cc(-c5ccccc5)nn3C)C4)cc2)cc1	1586280
CC(C)(C)OCc1ccc(-c2cccc([C@H]3CN(C(=O)[C@H]4C[C@]45CCOC(C)(C)C5)[C@@H]3C(=O)NC[3H])c2)cc1	1586281
Cc1ccc(-c2cccc([C@H]3CN(C(=O)[C@H]4C[C@]45CCOC(C)(C)C5)[C@@H]3C(=O)NC[3H])c2)cc1Cl	1586282
CC1(C)C[C@]2(CCO1)C[C@@H]2C(=O)N1C[C@H](c2cccc(-c3ccc(F)nc3)c2)[C@H]1C(=O)NC[3H]	1586283
CCNC(=O)c1ccc(-c2ccc([C@@H]3CN(C(=O)CCCC(=O)NC[3H])CC34CN(Cc3cc(-c5ccccc5)nn3C)C4)cc2)cc1	1586284
CC1(C)C[C@]2(CCO1)C[C@@H]2C(=O)N1C[C@H](c2cccc(-c3ccccc3)c2)[C@H]1C(=O)NC[3H]	1586285
Cn1nc(-c2ccccc2)cc1CN1CC2(C1)CN(C(=O)CCCC(=O)NC[3H])C[C@H]2c1ccc(-c2cccc(C(=O)NC3CC3)c2)cc1	1586286
CC(=O)Nc1cccc(-c2cccc([C@H]3CN(C(=O)[C@H]4C[C@]45CCOC(C)(C)C5)[C@@H]3C(=O)NC[3H])c2)c1	1586287
CC1(C)C[C@]2(CCO1)C[C@@H]2C(=O)N1C[C@H](c2cccc(-c3ccc(CO)cc3)c2)[C@H]1C(=O)NC[3H]	1586288
Cn1nc(-c2ccccc2)cc1CN1CC2(C1)CN(C(=O)CCCC(=O)NC[3H])C[C@H]2c1ccc(-c2ccc(C3CC(=O)C3)cc2)cc1	1586289
COC(=O)c1cc(Cl)cc(-c2ccc([C@@H]3CN(C(=O)CCCC(=O)NC[3H])CC34CN(Cc3cn(-c5ccccc5)nn3)C4)cc2)c1	1586290
CCc1ccccc1-c1cccc([C@H]2CN(C(=O)c3ccc4nc(C)n(C)c4c3)[C@@H]2C(=O)NC[3H])c1	1586291
COc1ncc(-c2ccc([C@@H]3CN(C(=O)CCCC(=O)NC[3H])CC34CN(Cc3cn(-c5ccccc5)nn3)C4)cc2)cc1C	1586292
Cc1nc2ccc(C(=O)N3C[C@H](c4cccc(-c5cnc(N(C)C)c(Cl)c5)c4)[C@H]3C(=O)NC[3H])cc2n1C	1586293
COC(=O)c1ccc(-c2ccc([C@@H]3CN(C(=O)CCCC(=O)NC[3H])CC34CN(Cc3cn(-c5ccccc5)nn3)C4)cc2)cc1F	1586294
O=C(CCCC(=O)N1C[C@@H](c2ccc(-c3cccc4ccccc34)cc2)C2(CN(Cc3cn(-c4ccccc4)nn3)C2)C1)NC[3H]	1586295
COc1cc(-c2ccc([C@@H]3CN(C(=O)CCCC(=O)NC[3H])CC34CN(Cc3cn(-c5ccccc5)nn3)C4)cc2)ccc1Cl	1586296
COC(=O)Cc1ccc(-c2ccc([C@@H]3CN(C(=O)CCCC(=O)NC[3H])CC34CN(Cc3cn(-c5ccccc5)nn3)C4)cc2)cc1	1586297
Cc1cc(Cl)ccc1-c1cccc([C@H]2CN(C(=O)c3ccc4nc(C)n(C)c4c3)[C@@H]2C(=O)NC[3H])c1	1586298
O=C(CCCC(=O)N1C[C@@H](c2ccc(I)cc2)C2(CN(Cc3cn(-c4ccccc4)nn3)C2)C1)NC[3H]	1586299
Cc1nc2ccc(C(=O)N3C[C@H](c4cccc(-c5ccc(Cl)cc5)c4)[C@H]3C(=O)NC[3H])cc2n1C	1586300
CCCOc1ccc(-c2ccc([C@@H]3CN(C(=O)CCCC(=O)NC[3H])CC34CN(Cc3cn(-c5ccccc5)nn3)C4)cc2)cc1Cl	1586301
Cc1nc2ccc(C(=O)N3C[C@H](c4cccc(-c5ccc6c(c5)CCC(=O)N6)c4)[C@H]3C(=O)NC[3H])cc2n1C	1586302
COc1ccc2cc(-c3ccc([C@@H]4CN(C(=O)CCCC(=O)NC[3H])CC45CN(Cc4cn(-c6ccccc6)nn4)C5)cc3)ccc2c1	1586303
Cc1ccc(C(=O)O)cc1-c1cccc([C@H]2CN(C(=O)c3ccc4nc(C)n(C)c4c3)[C@@H]2C(=O)NC[3H])c1	1586304
COc1cccc(-c2ccc([C@@H]3CN(C(=O)CCCC(=O)NC[3H])CC34CN(Cc3cn(-c5ccccc5)nn3)C4)cc2)c1OC	1586305
CONC(=O)c1ccc(-c2cccc([C@H]3CN(C(=O)c4ccc5nc(C)n(C)c5c4)[C@@H]3C(=O)NC[3H])c2)cc1	1586306
CCN(CC)Cc1ccc(-c2ccc([C@@H]3CN(C(=O)CCCC(=O)NC[3H])CC34CN(Cc3cn(-c5ccccc5)nn3)C4)cc2)cc1	1586307
CCOc1cccc(-c2cccc([C@H]3CN(C(=O)c4ccc5nc(C)n(C)c5c4)[C@@H]3C(=O)NC[3H])c2)c1	1586308
COc1cccc2cc(-c3cccc([C@H]4CN(C(=O)c5ccc6nc(C)n(C)c6c5)[C@@H]4C(=O)NC[3H])c3)oc12	1586309
CCn1ccc(-c2ccc([C@@H]3CN(C(=O)CCCC(=O)NC[3H])CC34CN(Cc3cn(-c5ccccc5)nn3)C4)cc2)n1	1586310
COc1cc(F)cc(-c2cccc([C@H]3CN(C(=O)c4ccc5nc(C)n(C)c5c4)[C@@H]3C(=O)NC[3H])c2)c1	1586311
O=C(CCCC(=O)N1C[C@@H](c2ccc(-c3cccc4c3OCC4)cc2)C2(CN(Cc3cn(-c4ccccc4)nn3)C2)C1)NC[3H]	1586312
Cc1nc2ccc(C(=O)N3C[C@H](c4cccc(-c5ccc(OC(C)C)c(F)c5)c4)[C@H]3C(=O)NC[3H])cc2n1C	1586313
Nc1cc(-c2ccc([C@@H]3CN(C(=O)CCCC(=O)NC[3H])CC34CN(Cc3cn(-c5ccccc5)nn3)C4)cc2)ccc1F	1586314
CCOc1cc(F)ccc1-c1ccc([C@@H]2CN(C(=O)CCCC(=O)NC[3H])CC23CN(Cc2cn(-c4ccccc4)nn2)C3)cc1	1586315
Cn1c(=O)[nH]c2ccc(-c3ccc([C@@H]4CN(C(=O)CCCC(=O)NC[3H])CC45CN(Cc4cn(-c6ccccc6)nn4)C5)cc3)cc21	1586316
Cc1ccc(Cl)cc1-c1ccc([C@@H]2CN(C(=O)CCCC(=O)NC[3H])CC23CN(Cc2cn(-c4ccccc4)nn2)C3)cc1	1586317
CCNC(=O)c1cccc(-c2cccc([C@H]3CN(C(=O)c4ccc5nc(C)n(C)c5c4)[C@@H]3C(=O)NC[3H])c2)c1	1586318
COc1ccc(-c2ccc([C@@H]3CN(C(=O)CCCC(=O)NC[3H])CC34CN(Cc3cn(-c5ccccc5)nn3)C4)cc2)cc1C	1586319
COC(=O)c1cccc(-c2cccc([C@H]3CN(C(=O)c4ccc5nc(C)n(C)c5c4)[C@@H]3C(=O)NC[3H])c2)c1	1586320
O=C(CCCC(=O)N1C[C@@H](c2ccc(-c3ccc(F)c(C(F)(F)F)c3)cc2)C2(CN(Cc3cn(-c4ccccc4)cn3)C2)C1)NC[3H]	1586321
CNC(=O)Nc1ccc(-c2cccc([C@H]3CN(C(=O)c4ccnc(-c5ncc[nH]5)c4)[C@@H]3C(=O)NC[3H])c2)cc1	1586322
COc1c(C)cc(-c2cccc([C@H]3CN(C(=O)c4ccnc(-c5ncc[nH]5)c4)[C@@H]3C(=O)NC[3H])c2)cc1C	1586323
Nc1ncc(-c2ccc([C@@H]3CN(C(=O)CCCC(=O)NC[3H])CC34CN(Cc3cn(-c5ccccc5)cn3)C4)cc2)cn1	1586324
O=C(O)Cc1cccc(-c2ccc([C@@H]3CN(C(=O)CCCC(=O)NC[3H])CC34CN(Cc3cn(-c5ccccc5)cn3)C4)cc2)c1	1586325
O=C(O)CCc1cccc(-c2cccc([C@H]3CN(C(=O)c4ccnc(-c5ncc[nH]5)c4)[C@@H]3C(=O)NC[3H])c2)c1	1586326
COc1cc(-c2cccc([C@H]3CN(C(=O)c4ccnc(-c5ncc[nH]5)c4)[C@@H]3C(=O)NC[3H])c2)ccc1C	1586327
O=C(NC[3H])[C@@H]1[C@@H](c2cccc(-c3ccccc3CO)c2)CN1C(=O)c1ccnc(-c2ncc[nH]2)c1	1586328
Cc1cc(-c2cccc([C@H]3CN(C(=O)c4ccnc(-c5ncc[nH]5)c4)[C@@H]3C(=O)NC[3H])c2)ccc1F	1586329
CCOC(=O)c1ccc(-c2ccc([C@@H]3CN(C(=O)CCCC(=O)NC[3H])CC34CN(Cc3cn(-c5ccccc5)cn3)C4)cc2)cc1F	1586330
Cc1nc2ccc(-c3cccc([C@H]4CN(C(=O)c5ccnc(-c6ncc[nH]6)c5)[C@@H]4C(=O)NC[3H])c3)cc2o1	1586331
O=C(NC[3H])[C@@H]1[C@@H](c2cccc(-c3ccc(Oc4ccccc4)cc3)c2)CN1C(=O)c1ccnc(-c2ncc[nH]2)c1	1586332
O=C(CCCC(=O)N1C[C@@H](c2ccc(-c3ccc4ccc(O)cc4c3)cc2)C2(CN(Cc3cn(-c4ccccc4)cn3)C2)C1)NC[3H]	1586333
COc1ncc(-c2ccc([C@@H]3CN(C(=O)CCCC(=O)NC[3H])CC34CN(Cc3cn(-c5ccccc5)cn3)C4)cc2)cn1	1586334
COc1ccc(-c2ccc([C@@H]3CN(C(=O)CCCC(=O)NC[3H])CC34CN(Cc3cn(-c5ccccc5)cn3)C4)cc2)cc1OC(C)C	1586335
Cn1nccc1-c1ccc([C@@H]2CN(C(=O)CCCC(=O)NC[3H])CC23CN(Cc2cn(-c4ccccc4)cn2)C3)cc1	1586336
N#Cc1cc(-c2ccc([C@@H]3CN(C(=O)CCCC(=O)NC[3H])CC34CN(Cc3cn(-c5ccccc5)cn3)C4)cc2)ccc1Cl	1586337
COCCc1cccc(-c2ccc([C@@H]3CN(C(=O)CCCC(=O)NC[3H])CC34CN(Cc3cn(-c5ccccc5)cn3)C4)cc2)c1	1586338
Cc1ccc(OC(C)C)c(-c2ccc([C@@H]3CN(C(=O)CCCC(=O)NC[3H])CC34CN(Cc3cn(-c5ccccc5)cn3)C4)cc2)c1	1586339
O=C(CCCC(=O)N1C[C@@H](c2ccc(-c3ccc(CO)c(Cl)c3)cc2)C2(CN(Cc3cn(-c4ccccc4)cn3)C2)C1)NC[3H]	1586340
COc1ccc(C#N)cc1-c1cccc([C@H]2CN(C(=O)c3ccnc(-c4ncc[nH]4)c3)[C@@H]2C(=O)NC[3H])c1	1586341
CCOc1ncccc1-c1ccc([C@@H]2CN(C(=O)CCCC(=O)NC[3H])CC23CN(Cc2cn(-c4ccccc4)cn2)C3)cc1	1586342
CCc1ccccc1-c1ccc([C@@H]2CN(C(=O)CCCC(=O)NC[3H])CC23CN(Cc2cn(-c4ccccc4)cn2)C3)cc1	1586343
CN(C)c1ncc(-c2ccc([C@@H]3CN(C(=O)CCCC(=O)NC[3H])CC34CN(Cc3cn(-c5ccccc5)cn3)C4)cc2)cc1Cl	1586344
COc1ncc(Cl)cc1-c1cccc([C@H]2CN(C(=O)c3ccnc(-c4ncc[nH]4)c3)[C@@H]2C(=O)NC[3H])c1	1586345
O=C(NC[3H])[C@@H]1[C@@H](c2cccc(-c3ccc4c(c3)CCCO4)c2)CN1C(=O)c1ccnc(-c2ncc[nH]2)c1	1586346
O=C(CCCC(=O)N1C[C@@H](c2ccc(-c3cccc(F)c3)cc2)C2(CN(Cc3cn(-c4ccccc4)cn3)C2)C1)NC[3H]	1586347
Cc1cc(Cl)ccc1-c1ccc([C@@H]2CN(C(=O)CCCC(=O)NC[3H])CC23CN(Cc2cn(-c4ccccc4)cn2)C3)cc1	1586348
O=C(CCCC(=O)N1C[C@@H](c2ccc(-c3ccc(Cl)cc3)cc2)C2(CN(Cc3cn(-c4ccccc4)cn3)C2)C1)NC[3H]	1586349
CCCNC(=O)c1cccc(-c2cccc([C@H]3CN(C(=O)c4ccnc(-c5ncc[nH]5)c4)[C@@H]3C(=O)NC[3H])c2)c1	1586350
O=C(CCCC(=O)N1C[C@@H](c2ccc(-c3ccc4c(c3)CCC(=O)N4)cc2)C2(CN(Cc3cn(-c4ccccc4)cn3)C2)C1)NC[3H]	1586351
COC(=O)c1cc(O)cc(-c2ccc([C@@H]3CN(C(=O)CCCC(=O)NC[3H])CC34CN(Cc3ccc(-n5ccnc5)nc3)C4)cc2)c1	1586352
Cc1sc(Cl)c(C(=O)N2C[C@H](c3cccc(-c4ccc(Cl)c(C(=O)O)c4)c3)[C@H]2C(=O)NC[3H])c1C	1586353
Cc1sc(Cl)c(C(=O)N2C[C@H](c3cccc(-c4ccc(C(=O)O)c(F)c4)c3)[C@H]2C(=O)NC[3H])c1C	1586354
O=C(CCCC(=O)N1C[C@@H](c2ccc(-c3cccc(Cn4cccn4)c3)cc2)C2(CN(Cc3ccc(-n4ccnc4)nc3)C2)C1)NC[3H]	1586355
Cc1sc(Cl)c(C(=O)N2C[C@H](c3cccc(-c4cccc(CO)c4)c3)[C@H]2C(=O)NC[3H])c1C	1586356
Cn1nnc2ccc(-c3ccc([C@@H]4CN(C(=O)CCCC(=O)NC[3H])CC45CN(Cc4ccc(-n6ccnc6)nc4)C5)cc3)cc21	1586357
Cc1sc(Cl)c(C(=O)N2C[C@H](c3cccc(-c4cccc(C(=O)O)c4)c3)[C@H]2C(=O)NC[3H])c1C	1586358
CC(=O)c1cccc(-c2ccc([C@@H]3CN(C(=O)CCCC(=O)NC[3H])CC34CN(Cc3ccc(-n5ccnc5)nc3)C4)cc2)c1	1586359
O=C(O)CCc1ccc(-c2ccc([C@@H]3CN(C(=O)CCCC(=O)NC[3H])CC34CN(Cc3ccc(-n5ccnc5)nc3)C4)cc2)cc1	1586360
COC(=O)c1ccc(-c2cccc([C@H]3CN(C(=O)c4c(Cl)sc(C)c4C)[C@@H]3C(=O)NC[3H])c2)c(F)c1	1586361
Nc1cccc(-c2ccc([C@@H]3CN(C(=O)CCCC(=O)NC[3H])CC34CN(Cc3ccc(-n5ccnc5)nc3)C4)cc2)c1	1586362
CCOc1ccc(-c2ccc([C@@H]3CN(C(=O)CCCC(=O)NC[3H])CC34CN(Cc3ccc(-n5ccnc5)nc3)C4)cc2)cc1	1586363
Cc1sc(Cl)c(C(=O)N2C[C@H](c3cccc(-c4cccc(Cl)c4F)c3)[C@H]2C(=O)NC[3H])c1C	1586364
O=C(CCCC(=O)N1C[C@@H](c2ccc(-c3ccc(Cl)c(Cl)c3)cc2)C2(CN(Cc3ccc(-n4ccnc4)nc3)C2)C1)NC[3H]	1586365
CCCCc1ccc(-c2ccc([C@@H]3CN(C(=O)CCCC(=O)NC[3H])CC34CN(Cc3ccc(-n5ccnc5)nc3)C4)cc2)cc1	1586366
Cc1sc(Cl)c(C(=O)N2C[C@H](c3cccc(-c4ccc(C5(N)CCCC5)cc4)c3)[C@H]2C(=O)NC[3H])c1C	1586367
Cc1sc(Cl)c(C(=O)N2C[C@H](c3cccc(-c4cnn(-c5ccncc5)c4)c3)[C@H]2C(=O)NC[3H])c1C	1586368
O=C(CCCC(=O)N1C[C@@H](c2ccc(-c3ccc4c(c3)OCO4)cc2)C2(CN(Cc3ccc(-n4ccnc4)nc3)C2)C1)NC[3H]	1586369
COC(=O)c1cc(-c2cccc([C@H]3CN(C(=O)c4c(Cl)sc(C)c4C)[C@@H]3C(=O)NC[3H])c2)ccc1Cl	1586370
COc1cc(F)c(F)cc1-c1cccc([C@H]2CN(C(=O)c3c(Cl)sc(C)c3C)[C@@H]2C(=O)NC[3H])c1	1586371
Cc1sc(Cl)c(C(=O)N2C[C@H](c3cccc(-c4cccc(O)c4F)c3)[C@H]2C(=O)NC[3H])c1C	1586372
O=C(CCCC(=O)N1C[C@@H](c2ccc(-c3ccc(-c4ccccc4)cc3)cc2)C2(CN(Cc3ccc(-n4ccnc4)nc3)C2)C1)NC[3H]	1586373
COC(=O)c1ccc(-c2cccc([C@H]3CN(C(=O)c4c(Cl)sc(C)c4C)[C@@H]3C(=O)NC[3H])c2)o1	1586374
Cc1sc(Cl)c(C(=O)N2C[C@H](c3cccc(-c4cnc5occc5c4)c3)[C@H]2C(=O)NC[3H])c1C	1586375
CC(C)(C)n1cc(-c2ccc([C@@H]3CN(C(=O)CCCC(=O)NC[3H])CC34CN(Cc3ccc(-n5ccnc5)nc3)C4)cc2)cn1	1586376
NS(=O)(=O)c1cccc(-c2ccc([C@@H]3CN(C(=O)CCCC(=O)NC[3H])CC34CN(Cc3ccc(-n5ccnc5)nc3)C4)cc2)c1	1586377
Cc1sc(Cl)c(C(=O)N2C[C@H](c3cccc(-c4ccc5c(c4)CCOC5)c3)[C@H]2C(=O)NC[3H])c1C	1586378
O=C(CCCC(=O)N1C[C@@H](c2ccc(-c3cccc4c3OCCO4)cc2)C2(CN(Cc3ccc(-n4ccnc4)nc3)C2)C1)NC[3H]	1586379
Cc1sc(Cl)c(C(=O)N2C[C@H](c3cccc(-c4cccc(C(C)(C)C)c4)c3)[C@H]2C(=O)NC[3H])c1C	1586380
COc1ccc(-c2ccc([C@@H]3CN(C(=O)CCCC(=O)NC[3H])CC34CN(Cc3ccc(-n5ccnc5)nc3)C4)cc2)cn1	1586381
Cc1cccc(-c2cccc([C@H]3CN(C(=O)c4c(Cl)sc(C)c4C)[C@@H]3C(=O)NC[3H])c2)c1	1586382
O=C(CCCC(=O)N1C[C@@H](c2ccc(-c3ccc4ccccc4c3)cc2)C2(CN(Cc3cn[nH]c3-c3ccccc3)C2)C1)NC[3H]	1586383
O=C(CCCC(=O)N1C[C@@H](c2ccc(-c3cc(F)c(F)c(F)c3)cc2)C2(CN(Cc3cn[nH]c3-c3ccccc3)C2)C1)NC[3H]	1586384
COCc1ccc(C(=O)N2C[C@H](c3cccc(-c4ccc(CC(C)C)cc4)c3)[C@H]2C(=O)NC[3H])cc1F	1586385
COCc1ccc(C(=O)N2C[C@H](c3cccc(-c4cccc(C(C)C)c4)c3)[C@H]2C(=O)NC[3H])cc1F	1586386
Cc1ccc(-c2ccc([C@@H]3CN(C(=O)CCCC(=O)NC[3H])CC34CN(Cc3cn[nH]c3-c3ccccc3)C4)cc2)c(F)c1	1586387
COCc1ccc(C(=O)N2C[C@H](c3cccc(-c4cccc(CCO)c4)c3)[C@H]2C(=O)NC[3H])cc1F	1586388
O=C(CCCC(=O)N1C[C@@H](c2ccc(-c3ccc4cc[nH]c4c3)cc2)C2(CN(Cc3cn[nH]c3-c3ccccc3)C2)C1)NC[3H]	1586389
COCc1ccc(C(=O)N2C[C@H](c3cccc(-c4cc(C)c(F)cc4C)c3)[C@H]2C(=O)NC[3H])cc1F	1586390
O=C(CCCC(=O)N1C[C@@H](c2ccc(-c3ccc4c(c3)OC(F)(F)O4)cc2)C2(CN(Cc3cn[nH]c3-c3ccccc3)C2)C1)NC[3H]	1586391
COc1ccc(-c2ccc([C@@H]3CN(C(=O)CCCC(=O)NC[3H])CC34CN(Cc3cn[nH]c3-c3ccccc3)C4)cc2)cc1C#N	1586392
COCc1ccc(C(=O)N2C[C@H](c3cccc(-c4ccc(NC(=O)OC)cc4)c3)[C@H]2C(=O)NC[3H])cc1F	1586393
O=C(CCCC(=O)N1C[C@@H](c2ccc(-c3cc(F)cc(Cl)c3)cc2)C2(CN(Cc3cn[nH]c3-c3ccccc3)C2)C1)NC[3H]	1586394
O=C(CCCC(=O)N1C[C@@H](c2ccc(-c3ccc(C(F)(F)F)c(F)c3)cc2)C2(CN(Cc3cn[nH]c3-c3ccccc3)C2)C1)NC[3H]	1586395
COCc1ccc(C(=O)N2C[C@H](c3cccc(-c4ccc(C#N)c(F)c4)c3)[C@H]2C(=O)NC[3H])cc1F	1586396
COCc1ccc(C(=O)N2C[C@H](c3cccc(-c4cc(C(C)C)ccc4OC)c3)[C@H]2C(=O)NC[3H])cc1F	1586397
Cc1cc(F)ccc1-c1ccc([C@@H]2CN(C(=O)CCCC(=O)NC[3H])CC23CN(Cc2cn[nH]c2-c2ccccc2)C3)cc1	1586398
COCc1ccc(C(=O)N2C[C@H](c3cccc(-c4cccc(OC(F)(F)F)c4)c3)[C@H]2C(=O)NC[3H])cc1F	1586399
O=C(CCCC(=O)N1C[C@@H](c2ccc(-c3ccc(C(=O)O)cc3Cl)cc2)C2(CN(Cc3cn[nH]c3-c3ccccc3)C2)C1)NC[3H]	1586400
CC(C)Cc1ccc(-c2ccc([C@@H]3CN(C(=O)CCCC(=O)NC[3H])CC34CN(Cc3cn[nH]c3-c3ccccc3)C4)cc2)cc1	1586401
CC(C)c1cccc(-c2ccc([C@@H]3CN(C(=O)CCCC(=O)NC[3H])CC34CN(Cc3cn[nH]c3-c3ccccc3)C4)cc2)c1	1586402
O=C(CCCC(=O)N1C[C@@H](c2ccc(-c3cccc(CCO)c3)cc2)C2(CN(Cc3cn[nH]c3-c3ccccc3)C2)C1)NC[3H]	1586403
Cc1cc(-c2ccc([C@@H]3CN(C(=O)CCCC(=O)NC[3H])CC34CN(Cc3cn[nH]c3-c3ccccc3)C4)cc2)c(C)cc1F	1586404
CCCc1ccc(-c2ccc([C@@H]3CN(C(=O)CCCC(=O)NC[3H])CC34CN(Cc3cn[nH]c3-c3ccccc3)C4)cc2)cc1	1586405
COC(=O)Nc1ccc(-c2ccc([C@@H]3CN(C(=O)CCCC(=O)NC[3H])CC34CN(Cc3cn[nH]c3-c3ccccc3)C4)cc2)cc1	1586406
N#Cc1ccc(-c2ccc([C@@H]3CN(C(=O)CCCC(=O)NC[3H])CC34CN(Cc3cn[nH]c3-c3ccccc3)C4)cc2)cc1F	1586407
COc1ccc(C(C)C)cc1-c1ccc([C@@H]2CN(C(=O)CCCC(=O)NC[3H])CC23CN(Cc2cn[nH]c2-c2ccccc2)C3)cc1	1586408
O=C(CCCC(=O)N1C[C@@H](c2ccc(-c3cccc(OC(F)(F)F)c3)cc2)C2(CN(Cc3cn[nH]c3-c3ccccc3)C2)C1)NC[3H]	1586409
COc1ccc(Cl)cc1-c1ccc([C@@H]2CN(C(=O)CCCC(=O)NC[3H])CC23CN(Cc2cn[nH]c2-c2ccccc2)C3)cc1	1586410
O=C(CCCC(=O)N1C[C@@H](c2ccc(-c3cc(CO)ccc3Cl)cc2)C2(CN(Cc3cn[nH]c3-c3ccccc3)C2)C1)NC[3H]	1586411
O=C(CCCC(=O)N1C[C@@H](c2ccc(-c3ccc(OC(F)(F)F)cc3)cc2)C2(CN(Cc3cn[nH]c3-c3ccccc3)C2)C1)NC[3H]	1586412
COCc1ccc(C(=O)N2C[C@H](c3cccc(-c4cc(Cl)ccc4OC)c3)[C@H]2C(=O)NC[3H])cc1F	1586413
CCNC(=O)c1ccc(-c2cccc([C@H]3CN(C(=O)c4nc(C5CC5)oc4C)[C@@H]3C(=O)NC[3H])c2)cc1	1586414
Cc1oc(C2CC2)nc1C(=O)N1C[C@H](c2cccc(-c3ccc(C4CC(=O)C4)cc3)c2)[C@H]1C(=O)NC[3H]	1586415
COC(=O)c1cc(-c2cccc([C@H]3CN(C(=O)c4nc(C5CC5)oc4C)[C@@H]3C(=O)NC[3H])c2)ccc1C	1586416
Cc1oc(C2CC2)nc1C(=O)N1C[C@H](c2cccc(-c3cc(F)cc(C(F)(F)F)c3)c2)[C@H]1C(=O)NC[3H]	1586417
COC(=O)c1cc(Cl)cc(-c2cccc([C@H]3CN(C(=O)c4nc(C5CC5)oc4C)[C@@H]3C(=O)NC[3H])c2)c1	1586418
COc1ncc(-c2cccc([C@H]3CN(C(=O)c4nc(C5CC5)oc4C)[C@@H]3C(=O)NC[3H])c2)cc1C	1586419
Cc1oc(C2CC2)nc1C(=O)N1C[C@H](c2cccc(-c3cccc4ccccc34)c2)[C@H]1C(=O)NC[3H]	1586420
COc1cc(-c2cccc([C@H]3CN(C(=O)c4nc(C5CC5)oc4C)[C@@H]3C(=O)NC[3H])c2)ccc1Cl	1586421
COC(=O)Cc1ccc(-c2cccc([C@H]3CN(C(=O)c4nc(C5CC5)oc4C)[C@@H]3C(=O)NC[3H])c2)cc1	1586422
Cc1oc(C2CC2)nc1C(=O)N1C[C@H](c2cccc(I)c2)[C@H]1C(=O)NC[3H]	1586423
CCCOc1ccc(-c2cccc([C@H]3CN(C(=O)c4nc(C5CC5)oc4C)[C@@H]3C(=O)NC[3H])c2)cc1Cl	1586424
COc1ccc2cc(-c3cccc([C@H]4CN(C(=O)c5nc(C6CC6)oc5C)[C@@H]4C(=O)NC[3H])c3)ccc2c1	1586425
Cn1cc(-n2ccc(CN3CC4(C3)CN(C(=O)CCCC(=O)NC[3H])C[C@H]4c3ccc(-c4ccc(COC(C)(C)C)cc4)cc3)c2)cn1	1586426
COc1cccc(-c2cccc([C@H]3CN(C(=O)c4nc(C5CC5)oc4C)[C@@H]3C(=O)NC[3H])c2)c1OC	1586427
Cc1ccc(-c2ccc([C@@H]3CN(C(=O)CCCC(=O)NC[3H])CC34CN(Cc3ccn(-c5cnn(C)c5)c3)C4)cc2)cc1Cl	1586428
CCN(CC)Cc1ccc(-c2cccc([C@H]3CN(C(=O)c4nc(C5CC5)oc4C)[C@@H]3C(=O)NC[3H])c2)cc1	1586429
CCn1ccc(-c2cccc([C@H]3CN(C(=O)c4nc(C5CC5)oc4C)[C@@H]3C(=O)NC[3H])c2)n1	1586430
Cc1oc(C2CC2)nc1C(=O)N1C[C@H](c2cccc(-c3cccc4c3OCC4)c2)[C@H]1C(=O)NC[3H]	1586431
Cn1cc(-n2ccc(CN3CC4(C3)CN(C(=O)CCCC(=O)NC[3H])C[C@H]4c3ccc(-c4ccc(F)nc4)cc3)c2)cn1	1586432
Cc1oc(C2CC2)nc1C(=O)N1C[C@H](c2cccc(-c3ccc(F)c(N)c3)c2)[C@H]1C(=O)NC[3H]	1586433
Cn1cc(-n2ccc(CN3CC4(C3)CN(C(=O)CCCC(=O)NC[3H])C[C@H]4c3ccc(-c4ccccc4)cc3)c2)cn1	1586434
CCOc1cc(F)ccc1-c1cccc([C@H]2CN(C(=O)c3nc(C4CC4)oc3C)[C@@H]2C(=O)NC[3H])c1	1586435
CC(=O)Nc1cccc(-c2ccc([C@@H]3CN(C(=O)CCCC(=O)NC[3H])CC34CN(Cc3ccn(-c5cnn(C)c5)c3)C4)cc2)c1	1586436
Cn1cc(-n2ccc(CN3CC4(C3)CN(C(=O)CCCC(=O)NC[3H])C[C@H]4c3ccc(-c4ccc(Cl)c(F)c4)cc3)c2)cn1	1586437
Cn1cc(-n2ccc(CN3CC4(C3)CN(C(=O)CCCC(=O)NC[3H])C[C@H]4c3ccc(-c4ccc(CO)cc4)cc3)c2)cn1	1586438
Cc1ccc(Cl)cc1-c1cccc([C@H]2CN(C(=O)c3nc(C4CC4)oc3C)[C@@H]2C(=O)NC[3H])c1	1586439
COc1ccc(-c2cccc([C@H]3CN(C(=O)c4nc(C5CC5)oc4C)[C@@H]3C(=O)NC[3H])c2)cc1C	1586440
CCOc1ccccc1-c1cccc([C@H]2CN(C(=O)c3nc(C4CC4)oc3C)[C@@H]2C(=O)NC[3H])c1	1586441
COc1ccc(-c2ccc([C@@H]3CN(C(=O)CCCC(=O)NC[3H])CC34CN(Cc3ccn(-c5cnn(C)c5)c3)C4)cc2)cc1Cl	1586442
Cc1oc(C2CC2)nc1C(=O)N1C[C@H](c2cccc(-c3cccc(C(=O)NC(C)C)c3)c2)[C@H]1C(=O)NC[3H]	1586443
Cc1cc(-c2ccc([C@@H]3CN(C(=O)CCCC(=O)NC[3H])CC34CN(Cc3ccn(-c5cnn(C)c5)c3)C4)cc2)ccc1OC(C)C	1586444
Cc1oc(C2CC2)nc1C(=O)N1C[C@H](c2cccc(-c3cccc(Cl)c3C)c2)[C@H]1C(=O)NC[3H]	1586445
CC(C)(C)OC(=O)N1CC(CN2CC3(C2)CN(C(=O)CCCC(=O)NC[3H])C[C@H]3c2ccc(-c3ccc(F)c(N)c3)cc2)C1	1586446
CCOc1cc(F)ccc1-c1ccc([C@@H]2CN(C(=O)CCCC(=O)NC[3H])CC23CN(CC2CN(C(=O)OC(C)(C)C)C2)C3)cc1	1586447
Cn1c(=O)[nH]c2ccc(-c3ccc([C@@H]4CN(C(=O)CCCC(=O)NC[3H])CC45CN(CC4CN(C(=O)OC(C)(C)C)C4)C5)cc3)cc21	1586448
Cc1ccc(Cl)cc1-c1ccc([C@@H]2CN(C(=O)CCCC(=O)NC[3H])CC23CN(CC2CN(C(=O)OC(C)(C)C)C2)C3)cc1	1586449
Cc1cccc(-c2cccc([C@H]3CN(C(=O)c4ccc(Cl)c(C#N)n4)[C@@H]3C(=O)NC[3H])c2)c1C	1586450
COc1ccc(-c2ccc([C@@H]3CN(C(=O)CCCC(=O)NC[3H])CC34CN(CC3CN(C(=O)OC(C)(C)C)C3)C4)cc2)cc1C	1586451
CCOc1ccccc1-c1ccc([C@@H]2CN(C(=O)CCCC(=O)NC[3H])CC23CN(CC2CN(C(=O)OC(C)(C)C)C2)C3)cc1	1586452
N#Cc1nc(C(=O)N2C[C@H](c3cccc(-c4cc(Cl)cc(Cl)c4)c3)[C@H]2C(=O)NC[3H])ccc1Cl	1586453
CC(C)NC(=O)c1cccc(-c2ccc([C@@H]3CN(C(=O)CCCC(=O)NC[3H])CC34CN(CC3CN(C(=O)OC(C)(C)C)C3)C4)cc2)c1	1586454
N#Cc1nc(C(=O)N2C[C@H](c3cccc(-c4ccc5ccccc5c4)c3)[C@H]2C(=O)NC[3H])ccc1Cl	1586455
Cc1c(Cl)cccc1-c1ccc([C@@H]2CN(C(=O)CCCC(=O)NC[3H])CC23CN(CC2CN(C(=O)OC(C)(C)C)C2)C3)cc1	1586456
N#Cc1nc(C(=O)N2C[C@H](c3cccc(-c4cc(F)c(F)c(F)c4)c3)[C@H]2C(=O)NC[3H])ccc1Cl	1586457
Cc1ccc(F)cc1-c1ccc([C@@H]2CN(C(=O)CCCC(=O)NC[3H])CC23CN(CC2CN(C(=O)OC(C)(C)C)C2)C3)cc1	1586458
Cc1ccc(-c2cccc([C@H]3CN(C(=O)c4ccc(Cl)c(C#N)n4)[C@@H]3C(=O)NC[3H])c2)c(F)c1	1586459
CC(C)(C)OC(=O)N1CC(CN2CC3(C2)CN(C(=O)CCCC(=O)NC[3H])C[C@H]3c2ccc(C3=CC[C@H](C(C)(C)C)CC3)cc2)C1	1586460
CC(C)(C)OC(=O)N1CC(CN2CC3(C2)CN(C(=O)CCCC(=O)NC[3H])C[C@H]3c2ccc(-c3ccc(Cl)c(C(=O)O)c3)cc2)C1	1586461
CC(C)(C)OC(=O)N1CC(CN2CC3(C2)CN(C(=O)CCCC(=O)NC[3H])C[C@H]3c2ccc(-c3ccc(C(=O)O)c(F)c3)cc2)C1	1586462
CC(C)(C)OC(=O)N1CC(CN2CC3(C2)CN(C(=O)CCCC(=O)NC[3H])C[C@H]3c2ccc(-c3cccc(CO)c3)cc2)C1	1586463
N#Cc1nc(C(=O)N2C[C@H](c3cccc(-c4ccc5c(c4)OC(F)(F)O5)c3)[C@H]2C(=O)NC[3H])ccc1Cl	1586464
COc1ccc(-c2cccc([C@H]3CN(C(=O)c4ccc(Cl)c(C#N)n4)[C@@H]3C(=O)NC[3H])c2)cc1C#N	1586465
CC(C)(C)OC(=O)N1CC(CN2CC3(C2)CN(C(=O)CCCC(=O)NC[3H])C[C@H]3c2ccc(-c3cccc(C(=O)O)c3)cc2)C1	1586466
N#Cc1nc(C(=O)N2C[C@H](c3cccc(-c4cc(F)cc(Cl)c4)c3)[C@H]2C(=O)NC[3H])ccc1Cl	1586467
COC(=O)c1ccc(-c2ccc([C@@H]3CN(C(=O)CCCC(=O)NC[3H])CC34CN(CC3CN(C(=O)OC(C)(C)C)C3)C4)cc2)c(F)c1	1586468
N#Cc1nc(C(=O)N2C[C@H](c3cccc(-c4ccc(C(F)(F)F)c(F)c4)c3)[C@H]2C(=O)NC[3H])ccc1Cl	1586469
N#Cc1nc(C(=O)N2C[C@H](c3cccc(-c4ccc(C(=O)O)cc4Cl)c3)[C@H]2C(=O)NC[3H])ccc1Cl	1586470
CC(C)(C)OC(=O)N1CC(CN2CC3(C2)CN(C(=O)CCCC(=O)NC[3H])C[C@H]3c2ccc(-c3ccc(C4(CO)CC4)cc3)cc2)C1	1586471
CC(C)Cc1ccc(-c2cccc([C@H]3CN(C(=O)c4ccc(Cl)c(C#N)n4)[C@@H]3C(=O)NC[3H])c2)cc1	1586472
CC(C)(C)OC(=O)N1CC(CN2CC3(C2)CN(C(=O)CCCC(=O)NC[3H])C[C@H]3c2ccc(-c3cccc(Cl)c3F)cc2)C1	1586473
CC(C)c1cccc(-c2cccc([C@H]3CN(C(=O)c4ccc(Cl)c(C#N)n4)[C@@H]3C(=O)NC[3H])c2)c1	1586474
CC(C)(C)OC(=O)N1CC(CN2CC3(C2)CN(C(=O)CCCC(=O)NC[3H])C[C@H]3c2ccc(-c3ccc(C4(N)CCCC4)cc3)cc2)C1	1586475
N#Cc1nc(C(=O)N2C[C@H](c3cccc(-c4cccc(CCO)c4)c3)[C@H]2C(=O)NC[3H])ccc1Cl	1586476
CCN(CC)Cc1ccc(-c2cccc([C@H]3CN(C(=O)c4ccccc4S(C)=O)[C@@H]3C(=O)NC[3H])c2)cc1	1586477
CCn1ccc(-c2cccc([C@H]3CN(C(=O)c4ccccc4S(C)=O)[C@@H]3C(=O)NC[3H])c2)n1	1586478
Nc1ncc(-c2ccc([C@@H]3CN(C(=O)CCCC(=O)NC[3H])CC34CN(Cc3ccc(O)c(F)c3)C4)cc2)cn1	1586479
CS(=O)c1ccccc1C(=O)N1C[C@H](c2cccc(-c3ccc(F)c(N)c3)c2)[C@H]1C(=O)NC[3H]	1586480
O=C(O)Cc1cccc(-c2ccc([C@@H]3CN(C(=O)CCCC(=O)NC[3H])CC34CN(Cc3ccc(O)c(F)c3)C4)cc2)c1	1586481
CCOc1cc(F)ccc1-c1cccc([C@H]2CN(C(=O)c3ccccc3S(C)=O)[C@@H]2C(=O)NC[3H])c1	1586482
CCOC(=O)c1ccc(-c2ccc([C@@H]3CN(C(=O)CCCC(=O)NC[3H])CC34CN(Cc3ccc(O)c(F)c3)C4)cc2)cc1F	1586483
Cn1c(=O)[nH]c2ccc(-c3cccc([C@H]4CN(C(=O)c5ccccc5S(C)=O)[C@@H]4C(=O)NC[3H])c3)cc21	1586484
O=C(CCCC(=O)N1C[C@@H](c2ccc(-c3ccc4ccc(O)cc4c3)cc2)C2(CN(Cc3ccc(O)c(F)c3)C2)C1)NC[3H]	1586485
Cc1ccc(Cl)cc1-c1cccc([C@H]2CN(C(=O)c3ccccc3S(C)=O)[C@@H]2C(=O)NC[3H])c1	1586486
COc1ncc(-c2ccc([C@@H]3CN(C(=O)CCCC(=O)NC[3H])CC34CN(Cc3ccc(O)c(F)c3)C4)cc2)cn1	1586487
COc1ccc(-c2ccc([C@@H]3CN(C(=O)CCCC(=O)NC[3H])CC34CN(Cc3ccc(O)c(F)c3)C4)cc2)cc1OC(C)C	1586488
CCOc1ccccc1-c1cccc([C@H]2CN(C(=O)c3ccccc3S(C)=O)[C@@H]2C(=O)NC[3H])c1	1586489
Cn1nccc1-c1ccc([C@@H]2CN(C(=O)CCCC(=O)NC[3H])CC23CN(Cc2ccc(O)c(F)c2)C3)cc1	1586490
CC(C)NC(=O)c1cccc(-c2cccc([C@H]3CN(C(=O)c4ccccc4S(C)=O)[C@@H]3C(=O)NC[3H])c2)c1	1586491
N#Cc1cc(-c2ccc([C@@H]3CN(C(=O)CCCC(=O)NC[3H])CC34CN(Cc3ccc(O)c(F)c3)C4)cc2)ccc1Cl	1586492
Cc1c(Cl)cccc1-c1cccc([C@H]2CN(C(=O)c3ccccc3S(C)=O)[C@@H]2C(=O)NC[3H])c1	1586493
Cc1ccc(F)cc1-c1cccc([C@H]2CN(C(=O)c3ccccc3S(C)=O)[C@@H]2C(=O)NC[3H])c1	1586494
COCCc1cccc(-c2ccc([C@@H]3CN(C(=O)CCCC(=O)NC[3H])CC34CN(Cc3ccc(O)c(F)c3)C4)cc2)c1	1586495
Cc1ccc(OC(C)C)c(-c2ccc([C@@H]3CN(C(=O)CCCC(=O)NC[3H])CC34CN(Cc3ccc(O)c(F)c3)C4)cc2)c1	1586496
CS(=O)c1ccccc1C(=O)N1C[C@H](c2cccc(C3=CC[C@H](C(C)(C)C)CC3)c2)[C@H]1C(=O)NC[3H]	1586497
O=C(CCCC(=O)N1C[C@@H](c2ccc(-c3ccc(CO)c(Cl)c3)cc2)C2(CN(Cc3ccc(O)c(F)c3)C2)C1)NC[3H]	1586498
CCOc1ncccc1-c1ccc([C@@H]2CN(C(=O)CCCC(=O)NC[3H])CC23CN(Cc2ccc(O)c(F)c2)C3)cc1	1586499
CCc1ccccc1-c1ccc([C@@H]2CN(C(=O)CCCC(=O)NC[3H])CC23CN(Cc2ccc(O)c(F)c2)C3)cc1	1586500
CS(=O)c1ccccc1C(=O)N1C[C@H](c2cccc(-c3ccc(C(=O)O)c(F)c3)c2)[C@H]1C(=O)NC[3H]	1586501
CS(=O)c1ccccc1C(=O)N1C[C@H](c2cccc(-c3cccc(CO)c3)c2)[C@H]1C(=O)NC[3H]	1586502
CN(C)c1ncc(-c2ccc([C@@H]3CN(C(=O)CCCC(=O)NC[3H])CC34CN(Cc3ccc(O)c(F)c3)C4)cc2)cc1Cl	1586503
O=C(CCCC(=O)N1C[C@@H](c2ccc(-c3cccc(F)c3)cc2)C2(CN(Cc3ccc(O)c(F)c3)C2)C1)NC[3H]	1586504
CS(=O)c1ccccc1C(=O)N1C[C@H](c2cccc(-c3cccc(C(=O)O)c3)c2)[C@H]1C(=O)NC[3H]	1586505
Cc1cc(Cl)ccc1-c1ccc([C@@H]2CN(C(=O)CCCC(=O)NC[3H])CC23CN(Cc2ccc(O)c(F)c2)C3)cc1	1586506
COC(=O)c1ccc(-c2cccc([C@H]3CN(C(=O)c4ccccc4S(C)=O)[C@@H]3C(=O)NC[3H])c2)c(F)c1	1586507
O=C(CCCC(=O)N1C[C@@H](c2ccc(-c3ccc(Cl)cc3)cc2)C2(CN(Cc3ccc(O)c(F)c3)C2)C1)NC[3H]	1586508
Cc1cc(Cl)ccc1-c1ccc([C@@H]2CN(C(=O)CCCC(=O)NC[3H])CC23CN(Cc2cn(-c4ccncc4)nc2C)C3)cc1	1586509
COc1cc(C(=O)O)ccc1-c1cccc([C@H]2CN(C(=O)Cc3n[nH]c4c3CCCC4)[C@@H]2C(=O)NC[3H])c1	1586510
Cc1nn(-c2ccncc2)cc1CN1CC2(C1)CN(C(=O)CCCC(=O)NC[3H])C[C@H]2c1ccc(-c2ccc(Cl)cc2)cc1	1586511
Cc1nn(-c2ccncc2)cc1CN1CC2(C1)CN(C(=O)CCCC(=O)NC[3H])C[C@H]2c1ccc(-c2ccc3c(c2)CCC(=O)N3)cc1	1586512
Cc1ccc(C(=O)O)cc1-c1ccc([C@@H]2CN(C(=O)CCCC(=O)NC[3H])CC23CN(Cc2cn(-c4ccncc4)nc2C)C3)cc1	1586513
Cc1ccc(-c2cccc([C@H]3CN(C(=O)Cc4n[nH]c5c4CCCC5)[C@@H]3C(=O)NC[3H])c2)c(Cl)c1	1586514
Cc1nn(-c2ccncc2)cc1CN1CC2(C1)CN(C(=O)CCCC(=O)NC[3H])C[C@H]2c1ccc(-c2ccc(C(=O)O)c(Cl)c2)cc1	1586515
CC(=O)c1ccc(-c2cccc([C@H]3CN(C(=O)Cc4n[nH]c5c4CCCC5)[C@@H]3C(=O)NC[3H])c2)cc1	1586516
CONC(=O)c1ccc(-c2ccc([C@@H]3CN(C(=O)CCCC(=O)NC[3H])CC34CN(Cc3cn(-c5ccncc5)nc3C)C4)cc2)cc1	1586517
COC(=O)c1cc(F)cc(-c2cccc([C@H]3CN(C(=O)Cc4n[nH]c5c4CCCC5)[C@@H]3C(=O)NC[3H])c2)c1	1586518
CCOc1cccc(-c2ccc([C@@H]3CN(C(=O)CCCC(=O)NC[3H])CC34CN(Cc3cn(-c5ccncc5)nc3C)C4)cc2)c1	1586519
COc1cccc2cc(-c3ccc([C@@H]4CN(C(=O)CCCC(=O)NC[3H])CC45CN(Cc4cn(-c6ccncc6)nc4C)C5)cc3)oc12	1586520
O=C(NC[3H])[C@@H]1[C@@H](c2cccc(-c3ccc4c(c3)CCC4)c2)CN1C(=O)Cc1n[nH]c2c1CCCC2	1586521
CNC(=O)Nc1ccc(-c2cccc([C@H]3CN(C(=O)Cc4n[nH]c5c4CCCC5)[C@@H]3C(=O)NC[3H])c2)cc1	1586522
COc1cc(F)cc(-c2ccc([C@@H]3CN(C(=O)CCCC(=O)NC[3H])CC34CN(Cc3cn(-c5ccncc5)nc3C)C4)cc2)c1	1586523
Cc1nn(-c2ccncc2)cc1CN1CC2(C1)CN(C(=O)CCCC(=O)NC[3H])C[C@H]2c1ccc(-c2ccc(OC(C)C)c(F)c2)cc1	1586524
Cc1nn(-c2ccncc2)cc1CN1CC2(C1)CN(C(=O)CCCC(=O)NC[3H])C[C@H]2c1ccc(-c2cccc3c2CCO3)cc1	1586525
O=C(O)CCc1cccc(-c2cccc([C@H]3CN(C(=O)Cc4n[nH]c5c4CCCC5)[C@@H]3C(=O)NC[3H])c2)c1	1586526
COc1cc(-c2cccc([C@H]3CN(C(=O)Cc4n[nH]c5c4CCCC5)[C@@H]3C(=O)NC[3H])c2)ccc1C	1586527
CCNC(=O)c1cccc(-c2ccc([C@@H]3CN(C(=O)CCCC(=O)NC[3H])CC34CN(Cc3cn(-c5ccncc5)nc3C)C4)cc2)c1	1586528
O=C(NC[3H])[C@@H]1[C@@H](c2cccc(-c3cccc4ccoc34)c2)CN1C(=O)Cc1n[nH]c2c1CCCC2	1586529
COC(=O)c1cccc(-c2ccc([C@@H]3CN(C(=O)CCCC(=O)NC[3H])CC34CN(Cc3cn(-c5ccncc5)nc3C)C4)cc2)c1	1586530
O=C(NC[3H])[C@@H]1[C@@H](c2cccc(-c3ccccc3CO)c2)CN1C(=O)Cc1n[nH]c2c1CCCC2	1586531
Cc1nn(-c2ccncc2)cc1CN1CC2(C1)CN(C(=O)CCCC(=O)NC[3H])C[C@H]2c1ccc(-c2ccc(Cl)c(N)c2)cc1	1586532
COc1cc(C(=O)O)cc(-c2ccc([C@@H]3CN(C(=O)CCCC(=O)NC[3H])CC34CN(Cc3cn(-c5ccncc5)nc3C)C4)cc2)c1	1586533
Cc1nn(-c2ccncc2)cc1CN1CC2(C1)CN(C(=O)CCCC(=O)NC[3H])C[C@H]2c1ccc(-c2ccc(C(=O)O)cc2F)cc1	1586534
Cc1cc(-c2ccc([C@@H]3CN(C(=O)CCCC(=O)NC[3H])CC34CN(Cc3cn(-c5ccncc5)nc3C)C4)cc2)ccc1Cl	1586535
Cc1nn(-c2ccncc2)cc1CN1CC2(C1)CN(C(=O)CCCC(=O)NC[3H])C[C@H]2c1ccc(-c2cccc3c2OCCCO3)cc1	1586536
Cc1nn(-c2ccncc2)cc1CN1CC2(C1)CN(C(=O)CCCC(=O)NC[3H])C[C@H]2c1ccc(-c2ccc(C(C)(C)C)cc2)cc1	1586537
Cc1nn(-c2ccncc2)cc1CN1CC2(C1)CN(C(=O)CCCC(=O)NC[3H])C[C@H]2c1ccc(-c2ccc([C@@H]3CCC(=O)N3)cc2)cc1	1586538
Cc1nn(-c2ccncc2)cc1CN1CC2(C1)CN(C(=O)CCCC(=O)NC[3H])C[C@H]2c1ccc(-c2ccc3c(c2)CCCNC3=O)cc1	1586539
Cc1ccc(-c2ccc([C@@H]3CN(C(=O)CCCC(=O)NC[3H])CC34CN(CCOCc3ccccc3)C4)cc2)c(F)c1	1586540
Nc1ncc(S(=O)(=O)N2C[C@H](c3cccc(-c4cccc(C(=O)O)c4)c3)[C@H]2C(=O)NC[3H])cn1	1586541
O=C(CCCC(=O)N1C[C@@H](c2ccc(-c3ccc4cc[nH]c4c3)cc2)C2(CN(CCOCc3ccccc3)C2)C1)NC[3H]	1586542
O=C(CCCC(=O)N1C[C@@H](c2ccc(-c3ccc4c(c3)OC(F)(F)O4)cc2)C2(CN(CCOCc3ccccc3)C2)C1)NC[3H]	1586543
COC(=O)c1ccc(-c2cccc([C@H]3CN(S(=O)(=O)c4cnc(N)nc4)[C@@H]3C(=O)NC[3H])c2)c(F)c1	1586544
COc1ccc(-c2ccc([C@@H]3CN(C(=O)CCCC(=O)NC[3H])CC34CN(CCOCc3ccccc3)C4)cc2)cc1C#N	1586545
O=C(CCCC(=O)N1C[C@@H](c2ccc(-c3cc(F)cc(Cl)c3)cc2)C2(CN(CCOCc3ccccc3)C2)C1)NC[3H]	1586546
O=C(CCCC(=O)N1C[C@@H](c2ccc(-c3ccc(C(F)(F)F)c(F)c3)cc2)C2(CN(CCOCc3ccccc3)C2)C1)NC[3H]	1586547
Cc1cc(F)ccc1-c1ccc([C@@H]2CN(C(=O)CCCC(=O)NC[3H])CC23CN(CCOCc2ccccc2)C3)cc1	1586548
Nc1ncc(S(=O)(=O)N2C[C@H](c3cccc(-c4cccc(Cl)c4F)c3)[C@H]2C(=O)NC[3H])cn1	1586549
O=C(CCCC(=O)N1C[C@@H](c2ccc(-c3ccc(C(=O)O)cc3Cl)cc2)C2(CN(CCOCc3ccccc3)C2)C1)NC[3H]	1586550
Nc1ncc(S(=O)(=O)N2C[C@H](c3cccc(-c4ccc(C5(N)CCCC5)cc4)c3)[C@H]2C(=O)NC[3H])cn1	1586551
CC(C)Cc1ccc(-c2ccc([C@@H]3CN(C(=O)CCCC(=O)NC[3H])CC34CN(CCOCc3ccccc3)C4)cc2)cc1	1586552
Nc1ncc(S(=O)(=O)N2C[C@H](c3cccc(-c4cnn(-c5ccncc5)c4)c3)[C@H]2C(=O)NC[3H])cn1	1586553
CC(C)c1cccc(-c2ccc([C@@H]3CN(C(=O)CCCC(=O)NC[3H])CC34CN(CCOCc3ccccc3)C4)cc2)c1	1586554
COC(=O)c1cc(-c2cccc([C@H]3CN(S(=O)(=O)c4cnc(N)nc4)[C@@H]3C(=O)NC[3H])c2)ccc1Cl	1586555
O=C(CCCC(=O)N1C[C@@H](c2ccc(-c3cccc(CCO)c3)cc2)C2(CN(CCOCc3ccccc3)C2)C1)NC[3H]	1586556
Cc1cc(-c2ccc([C@@H]3CN(C(=O)CCCC(=O)NC[3H])CC34CN(CCOCc3ccccc3)C4)cc2)c(C)cc1F	1586557
COc1cc(F)c(F)cc1-c1cccc([C@H]2CN(S(=O)(=O)c3cnc(N)nc3)[C@@H]2C(=O)NC[3H])c1	1586558
CCCc1ccc(-c2ccc([C@@H]3CN(C(=O)CCCC(=O)NC[3H])CC34CN(CCOCc3ccccc3)C4)cc2)cc1	1586559
COC(=O)Nc1ccc(-c2ccc([C@@H]3CN(C(=O)CCCC(=O)NC[3H])CC34CN(CCOCc3ccccc3)C4)cc2)cc1	1586560
Nc1ncc(S(=O)(=O)N2C[C@H](c3cccc(-c4cccc(O)c4F)c3)[C@H]2C(=O)NC[3H])cn1	1586561
N#Cc1ccc(-c2ccc([C@@H]3CN(C(=O)CCCC(=O)NC[3H])CC34CN(CCOCc3ccccc3)C4)cc2)cc1F	1586562
COC(=O)c1ccc(-c2cccc([C@H]3CN(S(=O)(=O)c4cnc(N)nc4)[C@@H]3C(=O)NC[3H])c2)o1	1586563
COc1ccc(C(C)C)cc1-c1ccc([C@@H]2CN(C(=O)CCCC(=O)NC[3H])CC23CN(CCOCc2ccccc2)C3)cc1	1586564
Nc1ncc(S(=O)(=O)N2C[C@H](c3cccc(-c4cnc5occc5c4)c3)[C@H]2C(=O)NC[3H])cn1	1586565
Nc1ncc(S(=O)(=O)N2C[C@H](c3cccc(-c4ccc5c(c4)CCOC5)c3)[C@H]2C(=O)NC[3H])cn1	1586566
COc1ccc(Cl)cc1-c1ccc([C@@H]2CN(C(=O)CCCC(=O)NC[3H])CC23CN(CCOCc2ccccc2)C3)cc1	1586567
CC(C)(C)c1cccc(-c2cccc([C@H]3CN(S(=O)(=O)c4cnc(N)nc4)[C@@H]3C(=O)NC[3H])c2)c1	1586568
O=C(CCCC(=O)N1C[C@@H](c2ccc(-c3cc(CO)ccc3Cl)cc2)C2(CN(CCOCc3ccccc3)C2)C1)NC[3H]	1586569
Cc1cccc(-c2cccc([C@H]3CN(S(=O)(=O)c4cnc(N)nc4)[C@@H]3C(=O)NC[3H])c2)c1	1586570
Cc1ccc(-c2ccc([C@@H]3CN(C(=O)CCCC(=O)NC[3H])CC34CN(Cc3ccc5cn[nH]c5c3)C4)cc2)cc1Cl	1586571
O=C(NC[3H])[C@@H]1[C@@H](c2cccc(-c3cccc4c3OCCO4)c2)CN1S(=O)(=O)c1cnc2[nH]c(=O)[nH]c(=O)c2c1	1586572
O=C(CCCC(=O)N1C[C@@H](c2ccc(-c3ccc(F)nc3)cc2)C2(CN(Cc3ccc4cn[nH]c4c3)C2)C1)NC[3H]	1586573
COc1ccc(-c2cccc([C@H]3CN(S(=O)(=O)c4cnc5[nH]c(=O)[nH]c(=O)c5c4)[C@@H]3C(=O)NC[3H])c2)cn1	1586574
O=C(CCCC(=O)N1C[C@@H](c2ccc(-c3ccccc3)cc2)C2(CN(Cc3ccc4cn[nH]c4c3)C2)C1)NC[3H]	1586575
CC(=O)Nc1cccc(-c2ccc([C@@H]3CN(C(=O)CCCC(=O)NC[3H])CC34CN(Cc3ccc5cn[nH]c5c3)C4)cc2)c1	1586576
O=C(CCCC(=O)N1C[C@@H](c2ccc(-c3ccc(Cl)c(F)c3)cc2)C2(CN(Cc3ccc4cn[nH]c4c3)C2)C1)NC[3H]	1586577
COC(=O)CCc1cccc(-c2cccc([C@H]3CN(S(=O)(=O)c4cnc5[nH]c(=O)[nH]c(=O)c5c4)[C@@H]3C(=O)NC[3H])c2)c1	1586578
O=C(NC[3H])[C@@H]1[C@@H](c2cccc(-c3cnc4ccnn4c3)c2)CN1S(=O)(=O)c1cnc2[nH]c(=O)[nH]c(=O)c2c1	1586579
O=C(CCCC(=O)N1C[C@@H](c2ccc(-c3ccc(CO)cc3)cc2)C2(CN(Cc3ccc4cn[nH]c4c3)C2)C1)NC[3H]	1586580
O=C(O)COc1cc(F)cc(-c2cccc([C@H]3CN(S(=O)(=O)c4cnc5[nH]c(=O)[nH]c(=O)c5c4)[C@@H]3C(=O)NC[3H])c2)c1	1586581
COc1ccc(-c2ccc([C@@H]3CN(C(=O)CCCC(=O)NC[3H])CC34CN(Cc3ccc5cn[nH]c5c3)C4)cc2)cc1Cl	1586582
Cc1cc(-c2ccc([C@@H]3CN(C(=O)CCCC(=O)NC[3H])CC34CN(Cc3ccc5cn[nH]c5c3)C4)cc2)ccc1OC(C)C	1586583
O=C(NC[3H])[C@@H]1[C@@H](c2cccc(C=CC3CCCCC3)c2)CN1S(=O)(=O)c1cnc2[nH]c(=O)[nH]c(=O)c2c1	1586584
Cc1ccc(-c2ccc([C@@H]3CN(C(=O)CCCC(=O)NC[3H])CC34CN(Cc3ccc5cn[nH]c5c3)C4)cc2)cc1	1586585
O=C(NC[3H])[C@@H]1[C@@H](c2cccc(C3=CCNCC3)c2)CN1S(=O)(=O)c1cnc2[nH]c(=O)[nH]c(=O)c2c1	1586586
CC1(C)Cc2cc(-c3cccc([C@H]4CN(S(=O)(=O)c5cnc6[nH]c(=O)[nH]c(=O)c6c5)[C@@H]4C(=O)NC[3H])c3)ccc2O1	1586587
O=C(CCCC(=O)N1C[C@@H](c2ccc(-c3cccc(Cl)c3)cc2)C2(CN(Cc3ccc4cn[nH]c4c3)C2)C1)NC[3H]	1586588
Cc1cc(C)cc(-c2ccc([C@@H]3CN(C(=O)CCCC(=O)NC[3H])CC34CN(Cc3ccc5cn[nH]c5c3)C4)cc2)c1	1586589
COc1ncccc1-c1cccc([C@H]2CN(S(=O)(=O)c3cnc4[nH]c(=O)[nH]c(=O)c4c3)[C@@H]2C(=O)NC[3H])c1	1586590
COc1cc(-c2ccc([C@@H]3CN(C(=O)CCCC(=O)NC[3H])CC34CN(Cc3ccc5cn[nH]c5c3)C4)cc2)cc(OC)c1OC	1586591
O=C(CCCC(=O)N1C[C@@H](c2ccc(-c3ccc(C(F)(F)F)cc3)cc2)C2(CN(Cc3ccc4cn[nH]c4c3)C2)C1)NC[3H]	1586592
CS(=O)(=O)c1ccc(-c2cccc([C@H]3CN(S(=O)(=O)c4cnc5[nH]c(=O)[nH]c(=O)c5c4)[C@@H]3C(=O)NC[3H])c2)cc1	1586593
O=C(NC[3H])[C@@H]1[C@@H](c2cccc(-c3cncnc3)c2)CN1S(=O)(=O)c1cnc2[nH]c(=O)[nH]c(=O)c2c1	1586594
N#Cc1cccc(S(=O)(=O)N2C[C@H](c3cccc(I)c3)[C@H]2C(=O)NC[3H])c1	1586595
COc1cc(OC)cc(-c2cccc([C@H]3CN(S(=O)(=O)c4cccc(C#N)c4)[C@@H]3C(=O)NC[3H])c2)c1	1586596
Cc1cccc(-c2cccc([C@H]3CN(S(=O)(=O)c4cccc(C#N)c4)[C@@H]3C(=O)NC[3H])c2)c1C	1586597
N#Cc1cccc(S(=O)(=O)N2C[C@H](c3cccc(-c4cc(Cl)cc(Cl)c4)c3)[C@H]2C(=O)NC[3H])c1	1586598
N#Cc1cccc(S(=O)(=O)N2C[C@H](c3cccc(-c4cc(F)c(F)c(F)c4)c3)[C@H]2C(=O)NC[3H])c1	1586599
Cc1ccc(-c2cccc([C@H]3CN(S(=O)(=O)c4cccc(C#N)c4)[C@@H]3C(=O)NC[3H])c2)c(F)c1	1586600
N#Cc1cccc(S(=O)(=O)N2C[C@H](c3cccc(-c4ccc5cc[nH]c5c4)c3)[C@H]2C(=O)NC[3H])c1	1586601
CCCCc1ccc(-c2cccc([C@H]3CN(S(=O)(=O)c4cccc(C#N)c4)[C@@H]3C(=O)NC[3H])c2)cc1	1586602
O=C(CCCC(=O)N1C[C@@H](c2ccc(-c3ccc(OC(F)(F)F)cc3)cc2)C2(C1)CN(C(=O)c1cc(C3CC3)[nH]c(=O)c1)C2)NC[3H]	1586603
N#Cc1cccc(S(=O)(=O)N2C[C@H](c3cccc(-c4ccc5c(c4)OCO5)c3)[C@H]2C(=O)NC[3H])c1	1586604
COc1ncc(-c2ccc([C@@H]3CN(C(=O)CCCC(=O)NC[3H])CC34CN(C(=O)c3cc(C5CC5)[nH]c(=O)c3)C4)cc2)cc1Cl	1586605
N#Cc1cccc(S(=O)(=O)N2C[C@H](c3cccc(-c4ccc(-c5ccccc5)cc4)c3)[C@H]2C(=O)NC[3H])c1	1586606
COc1cc(C(=O)O)ccc1-c1ccc([C@@H]2CN(C(=O)CCCC(=O)NC[3H])CC23CN(C(=O)c2cc(C4CC4)[nH]c(=O)c2)C3)cc1	1586607
CN(C)Cc1cc(-c2ccc([C@@H]3CN(C(=O)CCCC(=O)NC[3H])CC34CN(C(=O)c3cc(C5CC5)[nH]c(=O)c3)C4)cc2)ccc1F	1586608
Cc1ccc(-c2ccc([C@@H]3CN(C(=O)CCCC(=O)NC[3H])CC34CN(C(=O)c3cc(C5CC5)[nH]c(=O)c3)C4)cc2)c(Cl)c1	1586609
N#Cc1cccc(S(=O)(=O)N2C[C@H](c3cccc(-c4cccc(S(N)(=O)=O)c4)c3)[C@H]2C(=O)NC[3H])c1	1586610
CC(=O)c1ccc(-c2ccc([C@@H]3CN(C(=O)CCCC(=O)NC[3H])CC34CN(C(=O)c3cc(C5CC5)[nH]c(=O)c3)C4)cc2)cc1	1586611
N#Cc1cccc(S(=O)(=O)N2C[C@H](c3cccc(-c4cccc5c4OCCO5)c3)[C@H]2C(=O)NC[3H])c1	1586612
COC(=O)c1cc(F)cc(-c2ccc([C@@H]3CN(C(=O)CCCC(=O)NC[3H])CC34CN(C(=O)c3cc(C5CC5)[nH]c(=O)c3)C4)cc2)c1	1586613
O=C(CCCC(=O)N1C[C@@H](c2ccc(-c3ccc4c(c3)CCC4)cc2)C2(C1)CN(C(=O)c1cc(C3CC3)[nH]c(=O)c1)C2)NC[3H]	1586614
COc1ccc(-c2cccc([C@H]3CN(S(=O)(=O)c4cccc(C#N)c4)[C@@H]3C(=O)NC[3H])c2)cn1	1586615
COC(=O)CCc1cccc(-c2cccc([C@H]3CN(S(=O)(=O)c4cccc(C#N)c4)[C@@H]3C(=O)NC[3H])c2)c1	1586616
CNC(=O)Nc1ccc(-c2ccc([C@@H]3CN(C(=O)CCCC(=O)NC[3H])CC34CN(C(=O)c3cc(C5CC5)[nH]c(=O)c3)C4)cc2)cc1	1586617
COc1c(C)cc(-c2ccc([C@@H]3CN(C(=O)CCCC(=O)NC[3H])CC34CN(C(=O)c3cc(C5CC5)[nH]c(=O)c3)C4)cc2)cc1C	1586618
N#Cc1cccc(S(=O)(=O)N2C[C@H](c3cccc(-c4cc(F)cc(OCC(=O)O)c4)c3)[C@H]2C(=O)NC[3H])c1	1586619
O=C(O)CCc1cccc(-c2ccc([C@@H]3CN(C(=O)CCCC(=O)NC[3H])CC34CN(C(=O)c3cc(C5CC5)[nH]c(=O)c3)C4)cc2)c1	1586620
COc1cc(-c2ccc([C@@H]3CN(C(=O)CCCC(=O)NC[3H])CC34CN(C(=O)c3cc(C5CC5)[nH]c(=O)c3)C4)cc2)ccc1C	1586621
O=C(CCCC(=O)N1C[C@@H](c2ccc(-c3cccc4ccoc34)cc2)C2(C1)CN(C(=O)c1cc(C3CC3)[nH]c(=O)c1)C2)NC[3H]	1586622
O=C(CCCC(=O)N1C[C@@H](c2ccc(-c3ccccc3CO)cc2)C2(C1)CN(C(=O)c1cc(C3CC3)[nH]c(=O)c1)C2)NC[3H]	1586623
Cc1cc(-c2ccc([C@@H]3CN(C(=O)CCCC(=O)NC[3H])CC34CN(C(=O)c3cc(C5CC5)[nH]c(=O)c3)C4)cc2)ccc1F	1586624
Cc1nc2ccc(-c3ccc([C@@H]4CN(C(=O)CCCC(=O)NC[3H])CC45CN(C(=O)c4cc(C6CC6)[nH]c(=O)c4)C5)cc3)cc2o1	1586625
O=C(CCCC(=O)N1C[C@@H](c2ccc(-c3ccc(Oc4ccccc4)cc3)cc2)C2(C1)CN(C(=O)c1cc(C3CC3)[nH]c(=O)c1)C2)NC[3H]	1586626
Cc1cc2cc(-c3ccc([C@@H]4CN(C(=O)CCCC(=O)NC[3H])CC45CN(C(=O)c4cc(C6CC6)[nH]c(=O)c4)C5)cc3)ccc2[nH]1	1586627
COc1ccc(C#N)cc1-c1ccc([C@@H]2CN(C(=O)CCCC(=O)NC[3H])CC23CN(C(=O)c2cc(C4CC4)[nH]c(=O)c2)C3)cc1	1586628
O=C(CCCC(=O)N1C[C@@H](c2ccc(-c3ccc4c(c3)CCCO4)cc2)C2(C1)CN(C(=O)c1cc(C3CC3)[nH]c(=O)c1)C2)NC[3H]	1586629
CCCNC(=O)c1cccc(-c2ccc([C@@H]3CN(C(=O)CCCC(=O)NC[3H])CC34CN(C(=O)c3cc(C5CC5)[nH]c(=O)c3)C4)cc2)c1	1586630
Cc1ccc(C(N)=O)cc1-c1ccc([C@@H]2CN(C(=O)CCCC(=O)NC[3H])CC23CN(C(=O)c2cc(C4CC4)[nH]c(=O)c2)C3)cc1	1586631
CCOc1cccc(-c2ccc([C@@H]3CN(C(=O)CCCC(=O)NC[3H])CC34CN(Cc3ccc(C(=O)NC5CC5)cc3)C4)cc2)c1	1586632
COc1cccc2cc(-c3ccc([C@@H]4CN(C(=O)CCCC(=O)NC[3H])CC45CN(Cc4ccc(C(=O)NC6CC6)cc4)C5)cc3)oc12	1586633
COc1cc(F)cc(-c2ccc([C@@H]3CN(C(=O)CCCC(=O)NC[3H])CC34CN(Cc3ccc(C(=O)NC5CC5)cc3)C4)cc2)c1	1586634
CC(C)Oc1ccc(-c2ccc([C@@H]3CN(C(=O)CCCC(=O)NC[3H])CC34CN(Cc3ccc(C(=O)NC5CC5)cc3)C4)cc2)cc1F	1586635
O=C(CCCC(=O)N1C[C@@H](c2ccc(-c3cccc4c3CCO4)cc2)C2(CN(Cc3ccc(C(=O)NC4CC4)cc3)C2)C1)NC[3H]	1586636
CCNC(=O)c1cccc(-c2ccc([C@@H]3CN(C(=O)CCCC(=O)NC[3H])CC34CN(Cc3ccc(C(=O)NC5CC5)cc3)C4)cc2)c1	1586637
COC(=O)c1cccc(-c2ccc([C@@H]3CN(C(=O)CCCC(=O)NC[3H])CC34CN(Cc3ccc(C(=O)NC5CC5)cc3)C4)cc2)c1	1586638
Nc1cc(-c2ccc([C@@H]3CN(C(=O)CCCC(=O)NC[3H])CC34CN(Cc3ccc(C(=O)NC5CC5)cc3)C4)cc2)ccc1Cl	1586639
COc1cc(C(=O)O)cc(-c2ccc([C@@H]3CN(C(=O)CCCC(=O)NC[3H])CC34CN(Cc3ccc(C(=O)NC5CC5)cc3)C4)cc2)c1	1586640
O=C(CCCC(=O)N1C[C@@H](c2ccc(-c3ccc(C(=O)O)cc3F)cc2)C2(CN(Cc3ccc(C(=O)NC4CC4)cc3)C2)C1)NC[3H]	1586641
Cc1cc(-c2ccc([C@@H]3CN(C(=O)CCCC(=O)NC[3H])CC34CN(Cc3ccc(C(=O)NC5CC5)cc3)C4)cc2)ccc1Cl	1586642
O=C(CCCC(=O)N1C[C@@H](c2ccc(-c3cccc4c3OCCCO4)cc2)C2(CN(Cc3ccc(C(=O)NC4CC4)cc3)C2)C1)NC[3H]	1586643
CC(C)(C)c1ccc(-c2ccc([C@@H]3CN(C(=O)CCCC(=O)NC[3H])CC34CN(Cc3ccc(C(=O)NC5CC5)cc3)C4)cc2)cc1	1586644
O=C(CCCC(=O)N1C[C@@H](c2ccc(-c3ccc([C@@H]4CCC(=O)N4)cc3)cc2)C2(CN(Cc3ccc(C(=O)NC4CC4)cc3)C2)C1)NC[3H]	1586645
O=C(CCCC(=O)N1C[C@@H](c2ccc(-c3ccc4c(c3)CCCNC4=O)cc2)C2(CN(Cc3ccc(C(=O)NC4CC4)cc3)C2)C1)NC[3H]	1586646
CC(C)(O)c1ccc(-c2ccc([C@@H]3CN(C(=O)CCCC(=O)NC[3H])CC34CN(Cc3ccc(C(=O)NC5CC5)cc3)C4)cc2)c(F)c1	1586647
CCc1ccc(-c2ccc([C@@H]3CN(C(=O)CCCC(=O)NC[3H])CC34CN(Cc3ccc(C(=O)NC5CC5)cc3)C4)cc2)cc1	1586648
O=C(CCCC(=O)N1C[C@@H](c2ccc(-c3cc(F)cc(F)c3)cc2)C2(CN(Cc3ccc(C(=O)NC4CC4)cc3)C2)C1)NC[3H]	1586649
O=C(CCCC(=O)N1C[C@@H](c2ccc(-c3cccc(Cn4cccn4)c3)cc2)C2(CN(Cc3ccc(C(=O)NC4CC4)cc3)C2)C1)NC[3H]	1586650
Cn1nnc2ccc(-c3ccc([C@@H]4CN(C(=O)CCCC(=O)NC[3H])CC45CN(Cc4ccc(C(=O)NC6CC6)cc4)C5)cc3)cc21	1586651
CC(=O)c1cccc(-c2ccc([C@@H]3CN(C(=O)CCCC(=O)NC[3H])CC34CN(Cc3ccc(C(=O)NC5CC5)cc3)C4)cc2)c1	1586652
O=C(O)CCc1ccc(-c2ccc([C@@H]3CN(C(=O)CCCC(=O)NC[3H])CC34CN(Cc3ccc(C(=O)NC5CC5)cc3)C4)cc2)cc1	1586653
Nc1cccc(-c2ccc([C@@H]3CN(C(=O)CCCC(=O)NC[3H])CC34CN(Cc3ccc(C(=O)NC5CC5)cc3)C4)cc2)c1	1586654
O=C(CCCC(=O)N1C[C@@H](c2ccc(-c3ccc(Cl)c(Cl)c3)cc2)C2(CN(Cc3ccc(C(=O)NC4CC4)cc3)C2)C1)NC[3H]	1586655
CCCCc1ccc(-c2ccc([C@@H]3CN(C(=O)CCCC(=O)NC[3H])CC34CN(Cc3ccc(C(=O)NC5CC5)cc3)C4)cc2)cc1	1586656
O=C(CCCC(=O)N1C[C@@H](c2ccc(-c3ccc4c(c3)OCO4)cc2)C2(CN(Cc3ccc(C(=O)NC4CC4)cc3)C2)C1)NC[3H]	1586657
O=C(CCCC(=O)N1C[C@@H](c2ccc(-c3ccc(-c4ccccc4)cc3)cc2)C2(CN(Cc3ccc(C(=O)NC4CC4)cc3)C2)C1)NC[3H]	1586658
CC(C)(C)n1cc(-c2ccc([C@@H]3CN(C(=O)CCCC(=O)NC[3H])CC34CN(Cc3ccc(C(=O)NC5CC5)cc3)C4)cc2)cn1	1586659
NS(=O)(=O)c1cccc(-c2ccc([C@@H]3CN(C(=O)CCCC(=O)NC[3H])CC34CN(Cc3ccc(C(=O)NC5CC5)cc3)C4)cc2)c1	1586660
O=C(CCCC(=O)N1C[C@@H](c2ccc(-c3cccc4c3OCCO4)cc2)C2(CN(Cc3ccc(C(=O)NC4CC4)cc3)C2)C1)NC[3H]	1586661
CNC(=O)c1ccc(-c2ccc([C@@H]3CN(C(=O)CCCC(=O)NC[3H])CC34CN(Cc3cc(CO)ccc3O)C4)cc2)cc1C	1586662
COC(=O)c1cccc(-c2ccc([C@@H]3CN(C(=O)CCCC(=O)NC[3H])CC34CN(Cc3cc(CO)ccc3O)C4)cc2)c1F	1586663
CS(=O)(=O)c1ccc(-c2ccc([C@@H]3CN(C(=O)CCCC(=O)NC[3H])CC34CN(Cc3cc(CO)ccc3O)C4)cc2)cc1	1586664
O=C(CCCC(=O)N1C[C@@H](c2ccc(-c3cc(Cl)cc(C(=O)O)c3)cc2)C2(CN(Cc3cc(CO)ccc3O)C2)C1)NC[3H]	1586665
Cc1ccc2cc(-c3ccc([C@@H]4CN(C(=O)CCCC(=O)NC[3H])CC45CN(Cc4cc(CO)ccc4O)C5)cc3)ccc2n1	1586666
O=C(CCCC(=O)N1C[C@@H](c2ccc(-c3ccc4c(c3)COC(=O)N4)cc2)C2(CN(Cc3cc(CO)ccc3O)C2)C1)NC[3H]	1586667
CCOC(=O)c1cccc(-c2ccc([C@@H]3CN(C(=O)CCCC(=O)NC[3H])CC34CN(Cc3cc(CO)ccc3O)C4)cc2)c1	1586668
O=C(CCCC(=O)N1C[C@@H](c2ccc(-c3cccc(C(=O)O)c3F)cc2)C2(CN(Cc3cc(CO)ccc3O)C2)C1)NC[3H]	1586669
COC(=O)c1cc(-c2ccc([C@@H]3CN(C(=O)CCCC(=O)NC[3H])CC34CN(Cc3cc(CO)ccc3O)C4)cc2)ccc1O	1586670
CNC(=O)c1ccc(-c2ccc([C@@H]3CN(C(=O)CCCC(=O)NC[3H])CC34CN(Cc3cc(CO)ccc3O)C4)cc2)cc1	1586671
CCNC(=O)c1ccc(-c2ccc([C@@H]3CN(C(=O)CCCC(=O)NC[3H])CC34CN(Cc3cc(CO)ccc3O)C4)cc2)cc1	1586672
O=C(CCCC(=O)N1C[C@@H](c2ccc(-c3cccc(C(=O)NC4CC4)c3)cc2)C2(CN(Cc3cc(CO)ccc3O)C2)C1)NC[3H]	1586673
O=C1CC(c2ccc(-c3ccc([C@@H]4CN(C(=O)CCCC(=O)NC[3H])CC45CN(Cc4cc(CO)ccc4O)C5)cc3)cc2)C1	1586674
O=C(CCCC(=O)N1C[C@@H](c2ccc(-c3cc(F)cc(C(F)(F)F)c3)cc2)C2(CN(Cc3cc(CO)ccc3O)C2)C1)NC[3H]	1586675
COC(=O)c1cc(Cl)cc(-c2ccc([C@@H]3CN(C(=O)CCCC(=O)NC[3H])CC34CN(Cc3cc(CO)ccc3O)C4)cc2)c1	1586676
COc1ncc(-c2ccc([C@@H]3CN(C(=O)CCCC(=O)NC[3H])CC34CN(Cc3cc(CO)ccc3O)C4)cc2)cc1C	1586677
COC(=O)c1ccc(-c2ccc([C@@H]3CN(C(=O)CCCC(=O)NC[3H])CC34CN(Cc3cc(CO)ccc3O)C4)cc2)cc1F	1586678
COc1cc(-c2ccc([C@@H]3CN(C(=O)CCCC(=O)NC[3H])CC34CN(Cc3cc(CO)ccc3O)C4)cc2)ccc1Cl	1586679
COC(=O)Cc1ccc(-c2ccc([C@@H]3CN(C(=O)CCCC(=O)NC[3H])CC34CN(Cc3cc(CO)ccc3O)C4)cc2)cc1	1586680
O=C(CCCC(=O)N1C[C@@H](c2ccc(I)cc2)C2(CN(Cc3cc(CO)ccc3O)C2)C1)NC[3H]	1586681
CCCOc1ccc(-c2ccc([C@@H]3CN(C(=O)CCCC(=O)NC[3H])CC34CN(Cc3cc(CO)ccc3O)C4)cc2)cc1Cl	1586682
COc1ccc2cc(-c3ccc([C@@H]4CN(C(=O)CCCC(=O)NC[3H])CC45CN(Cc4cc(CO)ccc4O)C5)cc3)ccc2c1	1586683
COc1cccc(-c2ccc([C@@H]3CN(C(=O)CCCC(=O)NC[3H])CC34CN(Cc3cc(CO)ccc3O)C4)cc2)c1OC	1586684
CCN(CC)Cc1ccc(-c2ccc([C@@H]3CN(C(=O)CCCC(=O)NC[3H])CC34CN(Cc3cc(CO)ccc3O)C4)cc2)cc1	1586685
CCn1ccc(-c2ccc([C@@H]3CN(C(=O)CCCC(=O)NC[3H])CC34CN(Cc3cc(CO)ccc3O)C4)cc2)n1	1586686
O=C(CCCC(=O)N1C[C@@H](c2ccc(-c3cccc4c3OCC4)cc2)C2(CN(Cc3cc(CO)ccc3O)C2)C1)NC[3H]	1586687
Nc1cc(-c2ccc([C@@H]3CN(C(=O)CCCC(=O)NC[3H])CC34CN(Cc3cc(CO)ccc3O)C4)cc2)ccc1F	1586688
CCOc1cc(F)ccc1-c1ccc([C@@H]2CN(C(=O)CCCC(=O)NC[3H])CC23CN(Cc2cc(CO)ccc2O)C3)cc1	1586689
Cn1c(=O)[nH]c2ccc(-c3ccc([C@@H]4CN(C(=O)CCCC(=O)NC[3H])CC45CN(Cc4cc(CO)ccc4O)C5)cc3)cc21	1586690
Cc1ccc(Cl)cc1-c1ccc([C@@H]2CN(C(=O)CCCC(=O)NC[3H])CC23CN(Cc2cc(CO)ccc2O)C3)cc1	1586691
COc1ccc(-c2ccc([C@@H]3CN(C(=O)CCCC(=O)NC[3H])CC34CN(Cc3cc(CO)ccc3O)C4)cc2)cc1C	1586692
CCn1nc(C)c(C(=O)N2C[C@H](c3cccc(-c4cc(F)ccc4C)c3)[C@H]2C(=O)NC[3H])n1	1586693
CCn1nc(C)c(C(=O)N2C[C@H](c3cccc(C4=CC[C@H](C(C)(C)C)CC4)c3)[C@H]2C(=O)NC[3H])n1	1586694
CCn1nc(C)c(C(=O)N2C[C@H](c3cccc(-c4ccc(Cl)c(C(=O)O)c4)c3)[C@H]2C(=O)NC[3H])n1	1586695
CCn1nc(C)c(C(=O)N2C[C@H](c3cccc(-c4ccc(C(=O)O)c(F)c4)c3)[C@H]2C(=O)NC[3H])n1	1586696
CCn1nc(C)c(C(=O)N2C[C@H](c3cccc(-c4cccc(CO)c4)c3)[C@H]2C(=O)NC[3H])n1	1586697
CCn1nc(C)c(C(=O)N2C[C@H](c3cccc(-c4cccc(C(=O)O)c4)c3)[C@H]2C(=O)NC[3H])n1	1586698
CCn1nc(C)c(C(=O)N2C[C@H](c3cccc(-c4ccc(C(=O)OC)cc4F)c3)[C@H]2C(=O)NC[3H])n1	1586699
CCn1nc(C)c(C(=O)N2C[C@H](c3cccc(-c4ccc(C5(CO)CC5)cc4)c3)[C@H]2C(=O)NC[3H])n1	1586700
CCn1nc(C)c(C(=O)N2C[C@H](c3cccc(-c4cccc(Cl)c4F)c3)[C@H]2C(=O)NC[3H])n1	1586701
CCn1nc(C)c(C(=O)N2C[C@H](c3cccc(-c4ccc(C5(N)CCCC5)cc4)c3)[C@H]2C(=O)NC[3H])n1	1586702
CCn1nc(C)c(C(=O)N2C[C@H](c3cccc(-c4cnn(-c5ccncc5)c4)c3)[C@H]2C(=O)NC[3H])n1	1586703
CCn1nc(C)c(C(=O)N2C[C@H](c3cccc(-c4ccc(Cl)c(C(=O)OC)c4)c3)[C@H]2C(=O)NC[3H])n1	1586704
CCn1nc(C)c(C(=O)N2C[C@H](c3cccc(-c4ccc(S(N)(=O)=O)cc4)c3)[C@H]2C(=O)NC[3H])n1	1586705
CCn1nc(C)c(C(=O)N2C[C@H](c3cccc(-c4cccc(O)c4F)c3)[C@H]2C(=O)NC[3H])n1	1586706
CCn1nc(C)c(C(=O)N2C[C@H](c3cccc(-c4ccc(C(=O)OC)o4)c3)[C@H]2C(=O)NC[3H])n1	1586707
CCn1nc(C)c(C(=O)N2C[C@H](c3cccc(-c4cnc5occc5c4)c3)[C@H]2C(=O)NC[3H])n1	1586708
CCn1nc(C)c(C(=O)N2C[C@H](c3cccc(-c4ccc(F)c(Cl)c4)c3)[C@H]2C(=O)NC[3H])n1	1586709
CCn1nc(C)c(C(=O)N2C[C@H](c3cccc(-c4ccc5c(c4)CCOC5)c3)[C@H]2C(=O)NC[3H])n1	1586710
CCn1nc(C)c(C(=O)N2C[C@H](c3cccc(-c4cccc(C)c4)c3)[C@H]2C(=O)NC[3H])n1	1586711
CCn1nc(C)c(C(=O)N2C[C@H](c3cccc(-c4cccc(-c5ccccc5)c4)c3)[C@H]2C(=O)NC[3H])n1	1586712
CCn1nc(C)c(C(=O)N2C[C@H](c3cccc(-c4ccc(F)c(C(F)(F)F)c4)c3)[C@H]2C(=O)NC[3H])n1	1586713
CCn1nc(C)c(C(=O)N2C[C@H](c3cccc(-c4cnc(N)nc4)c3)[C@H]2C(=O)NC[3H])n1	1586714
CCn1nc(C)c(C(=O)N2C[C@H](c3cccc(-c4cccc(CC(=O)O)c4)c3)[C@H]2C(=O)NC[3H])n1	1586715
CCOC(=O)c1ccc(-c2cccc([C@H]3CN(C(=O)c4nn(CC)nc4C)[C@@H]3C(=O)NC[3H])c2)cc1F	1586716
CCn1nc(C)c(C(=O)N2C[C@H](c3cccc(-c4ccc5ccc(O)cc5c4)c3)[C@H]2C(=O)NC[3H])n1	1586717
CCn1nc(C)c(C(=O)N2C[C@H](c3cccc(-c4cnc(OC)nc4)c3)[C@H]2C(=O)NC[3H])n1	1586718
CCn1nc(C)c(C(=O)N2C[C@H](c3cccc(-c4ccc(OC)c(OC(C)C)c4)c3)[C@H]2C(=O)NC[3H])n1	1586719
CCn1nc(C)c(C(=O)N2C[C@H](c3cccc(-c4ccnn4C)c3)[C@H]2C(=O)NC[3H])n1	1586720
CCn1nc(C)c(C(=O)N2C[C@H](c3cccc(-c4ccc(Cl)c(C#N)c4)c3)[C@H]2C(=O)NC[3H])n1	1586721
CCn1nc(C)c(C(=O)N2C[C@H](c3cccc(-c4cccc(CCOC)c4)c3)[C@H]2C(=O)NC[3H])n1	1586722
CCn1nc(C)c(C(=O)N2C[C@H](c3cccc(-c4cc(C)ccc4OC(C)C)c3)[C@H]2C(=O)NC[3H])n1	1586723
CCOc1ncccc1-c1cccc([C@H]2CN(C(=O)c3nn(CC)nc3C)[C@@H]2C(=O)NC[3H])c1	1586724
CN(C)CCc1ccc(-c2cccc([C@H]3CN(C(=O)c4cc5n(n4)CCC[C@H]5O)[C@@H]3C(=O)NC[3H])c2)cc1	1586725
CC(C)OCc1cccc(-c2cccc([C@H]3CN(C(=O)c4cc5n(n4)CCC[C@H]5O)[C@@H]3C(=O)NC[3H])c2)c1	1586726
NC(=O)c1ccc(-c2cccc([C@H]3CN(C(=O)c4cc5n(n4)CCC[C@H]5O)[C@@H]3C(=O)NC[3H])c2)cc1	1586727
CN(C)c1cc(-c2cccc([C@H]3CN(C(=O)c4cc5n(n4)CCC[C@H]5O)[C@@H]3C(=O)NC[3H])c2)ccn1	1586728
CC(C)(C)OCc1ccc(-c2cccc([C@H]3CN(C(=O)c4cc5n(n4)CCC[C@H]5O)[C@@H]3C(=O)NC[3H])c2)cc1	1586729
Cc1ccc(-c2cccc([C@H]3CN(C(=O)c4cc5n(n4)CCC[C@H]5O)[C@@H]3C(=O)NC[3H])c2)cc1Cl	1586730
O=C(NC[3H])[C@@H]1[C@@H](c2cccc(-c3ccc(F)nc3)c2)CN1C(=O)c1cc2n(n1)CCC[C@H]2O	1586731
O=C(NC[3H])[C@@H]1[C@@H](c2cccc(-c3ccccc3)c2)CN1C(=O)c1cc2n(n1)CCC[C@H]2O	1586732
O=C(NC[3H])[C@@H]1[C@@H](c2cccc(-c3ccc(Cl)c(F)c3)c2)CN1C(=O)c1cc2n(n1)CCC[C@H]2O	1586733
O=C(NC[3H])[C@@H]1[C@@H](c2cccc(-c3ccc(CO)cc3)c2)CN1C(=O)c1cc2n(n1)CCC[C@H]2O	1586734
COc1ccc(-c2cccc([C@H]3CN(C(=O)c4cc5n(n4)CCC[C@H]5O)[C@@H]3C(=O)NC[3H])c2)cc1Cl	1586735
Cc1cc(-c2cccc([C@H]3CN(C(=O)c4cc5n(n4)CCC[C@H]5O)[C@@H]3C(=O)NC[3H])c2)ccc1OC(C)C	1586736
Cc1ccc(-c2cccc([C@H]3CN(C(=O)c4cc5n(n4)CCC[C@H]5O)[C@@H]3C(=O)NC[3H])c2)cc1	1586737
O=C(NC[3H])[C@@H]1[C@@H](c2cccc(-c3cccc(Cl)c3)c2)CN1C(=O)c1cc2n(n1)CCC[C@H]2O	1586738
Cc1cc(C)cc(-c2cccc([C@H]3CN(C(=O)c4cc5n(n4)CCC[C@H]5O)[C@@H]3C(=O)NC[3H])c2)c1	1586739
COc1cc(-c2cccc([C@H]3CN(C(=O)c4cc5n(n4)CCC[C@H]5O)[C@@H]3C(=O)NC[3H])c2)cc(OC)c1OC	1586740
O=C(NC[3H])[C@@H]1[C@@H](c2cccc(-c3ccc(C(F)(F)F)cc3)c2)CN1C(=O)c1cc2n(n1)CCC[C@H]2O	1586741
CCc1cccc(-c2cccc([C@H]3CN(C(=O)c4cc5n(n4)CCC[C@H]5O)[C@@H]3C(=O)NC[3H])c2)c1	1586742
O=C(NC[3H])[C@@H]1[C@@H](c2cccc(-c3cccc(Oc4ccccc4)c3)c2)CN1C(=O)c1cc2n(n1)CCC[C@H]2O	1586743
C[C@H](O)c1ccc(-c2cccc([C@H]3CN(C(=O)c4cc5n(n4)CCC[C@H]5O)[C@@H]3C(=O)NC[3H])c2)cc1	1586744
COc1ccc(C)cc1-c1cccc([C@H]2CN(C(=O)c3cc4n(n3)CCC[C@H]4O)[C@@H]2C(=O)NC[3H])c1	1586745
C[C@@H]1Cc2cc(-c3cccc([C@H]4CN(C(=O)c5cc6n(n5)CCC[C@H]6O)[C@@H]4C(=O)NC[3H])c3)ccc2O1	1586746
CCOc1ccc(-c2cccc([C@H]3CN(C(=O)c4cc5n(n4)CCC[C@H]5O)[C@@H]3C(=O)NC[3H])c2)cc1C	1586747
CCCOc1cccc(-c2cccc([C@H]3CN(C(=O)c4cc5n(n4)CCC[C@H]5O)[C@@H]3C(=O)NC[3H])c2)c1	1586748
O=C1NCc2c1cccc2-c1cccc([C@H]2CN(C(=O)c3cc4n(n3)CCC[C@H]4O)[C@@H]2C(=O)NC[3H])c1	1586749
CNC(=O)c1ccc(-c2cccc([C@H]3CN(C(=O)c4cc5n(n4)CCC[C@H]5O)[C@@H]3C(=O)NC[3H])c2)cc1C	1586750
COC(=O)c1cccc(-c2cccc([C@H]3CN(C(=O)c4cc5n(n4)CCC[C@H]5O)[C@@H]3C(=O)NC[3H])c2)c1F	1586751
CS(=O)(=O)c1ccc(-c2cccc([C@H]3CN(C(=O)c4cc5n(n4)CCC[C@H]5O)[C@@H]3C(=O)NC[3H])c2)cc1	1586752
O=C(O)c1cc(Cl)cc(-c2cccc([C@H]3CN(C(=O)c4cc5n(n4)CCC[C@H]5O)[C@@H]3C(=O)NC[3H])c2)c1	1586753
Cc1ccc2cc(-c3cccc([C@H]4CN(C(=O)c5cc6n(n5)CCC[C@H]6O)[C@@H]4C(=O)NC[3H])c3)ccc2n1	1586754
O=C1Nc2ccc(-c3cccc([C@H]4CN(C(=O)c5cc6n(n5)CCC[C@H]6O)[C@@H]4C(=O)NC[3H])c3)cc2CO1	1586755
CCOC(=O)c1cccc(-c2cccc([C@H]3CN(C(=O)c4cc5n(n4)CCC[C@H]5O)[C@@H]3C(=O)NC[3H])c2)c1	1586756
COc1ccc(-c2cccc([C@H]3CN(C(=O)[C@H]4C[C@]45CCOC(C)(C)C5)[C@@H]3C(=O)NC[3H])c2)cc1Cl	1586757
COC(=O)c1cc(-c2ccc([C@@H]3CN(C(=O)CCCC(=O)NC[3H])CC34CN(Cc3cc(-c5ccccc5)nn3C)C4)cc2)ccc1C	1586758
Cc1ccc(-c2cccc([C@H]3CN(C(=O)[C@H]4C[C@]45CCOC(C)(C)C5)[C@@H]3C(=O)NC[3H])c2)cc1	1586759
CC1(C)C[C@]2(CCO1)C[C@@H]2C(=O)N1C[C@H](c2cccc(-c3cccc(Cl)c3)c2)[C@H]1C(=O)NC[3H]	1586760
Cc1cc(C)cc(-c2cccc([C@H]3CN(C(=O)[C@H]4C[C@]45CCOC(C)(C)C5)[C@@H]3C(=O)NC[3H])c2)c1	1586761
COc1cc(-c2cccc([C@H]3CN(C(=O)[C@H]4C[C@]45CCOC(C)(C)C5)[C@@H]3C(=O)NC[3H])c2)cc(OC)c1OC	1586762
CC1(C)C[C@]2(CCO1)C[C@@H]2C(=O)N1C[C@H](c2cccc(-c3ccc(C(F)(F)F)cc3)c2)[C@H]1C(=O)NC[3H]	1586763
CCc1cccc(-c2cccc([C@H]3CN(C(=O)[C@H]4C[C@]45CCOC(C)(C)C5)[C@@H]3C(=O)NC[3H])c2)c1	1586764
CC1(C)C[C@]2(CCO1)C[C@@H]2C(=O)N1C[C@H](c2cccc(-c3cccc(Oc4ccccc4)c3)c2)[C@H]1C(=O)NC[3H]	1586765
Cn1nc(-c2ccccc2)cc1CN1CC2(C1)CN(C(=O)CCCC(=O)NC[3H])C[C@H]2c1ccc(-c2cc(F)cc(C(F)(F)F)c2)cc1	1586766
C[C@H](O)c1ccc(-c2cccc([C@H]3CN(C(=O)[C@H]4C[C@]45CCOC(C)(C)C5)[C@@H]3C(=O)NC[3H])c2)cc1	1586767
COC(=O)c1cc(Cl)cc(-c2ccc([C@@H]3CN(C(=O)CCCC(=O)NC[3H])CC34CN(Cc3cc(-c5ccccc5)nn3C)C4)cc2)c1	1586768
COc1ccc(C)cc1-c1cccc([C@H]2CN(C(=O)[C@H]3C[C@]34CCOC(C)(C)C4)[C@@H]2C(=O)NC[3H])c1	1586769
COc1ncc(-c2ccc([C@@H]3CN(C(=O)CCCC(=O)NC[3H])CC34CN(Cc3cc(-c5ccccc5)nn3C)C4)cc2)cc1C	1586770
CCOc1ccc(-c2cccc([C@H]3CN(C(=O)[C@H]4C[C@]45CCOC(C)(C)C5)[C@@H]3C(=O)NC[3H])c2)cc1C	1586771
CCCOc1cccc(-c2cccc([C@H]3CN(C(=O)[C@H]4C[C@]45CCOC(C)(C)C5)[C@@H]3C(=O)NC[3H])c2)c1	1586772
COC(=O)c1ccc(-c2ccc([C@@H]3CN(C(=O)CCCC(=O)NC[3H])CC34CN(Cc3cc(-c5ccccc5)nn3C)C4)cc2)cc1F	1586773
CC1(C)C[C@]2(CCO1)C[C@@H]2C(=O)N1C[C@H](c2cccc(-c3cccc4c3CNC4=O)c2)[C@H]1C(=O)NC[3H]	1586774
Cn1nc(-c2ccccc2)cc1CN1CC2(C1)CN(C(=O)CCCC(=O)NC[3H])C[C@H]2c1ccc(-c2cccc3ccccc23)cc1	1586775
CNC(=O)c1ccc(-c2cccc([C@H]3CN(C(=O)[C@H]4C[C@]45CCOC(C)(C)C5)[C@@H]3C(=O)NC[3H])c2)cc1C	1586776
COc1cc(-c2ccc([C@@H]3CN(C(=O)CCCC(=O)NC[3H])CC34CN(Cc3cc(-c5ccccc5)nn3C)C4)cc2)ccc1Cl	1586777
COC(=O)Cc1ccc(-c2ccc([C@@H]3CN(C(=O)CCCC(=O)NC[3H])CC34CN(Cc3cc(-c5ccccc5)nn3C)C4)cc2)cc1	1586778
Cn1nc(-c2ccccc2)cc1CN1CC2(C1)CN(C(=O)CCCC(=O)NC[3H])C[C@H]2c1ccc(I)cc1	1586779
COC(=O)c1cccc(-c2cccc([C@H]3CN(C(=O)[C@H]4C[C@]45CCOC(C)(C)C5)[C@@H]3C(=O)NC[3H])c2)c1F	1586780
CCCOc1ccc(-c2ccc([C@@H]3CN(C(=O)CCCC(=O)NC[3H])CC34CN(Cc3cc(-c5ccccc5)nn3C)C4)cc2)cc1Cl	1586781
CC1(C)C[C@]2(CCO1)C[C@@H]2C(=O)N1C[C@H](c2cccc(-c3cc(Cl)cc(C(=O)O)c3)c2)[C@H]1C(=O)NC[3H]	1586782
COc1ccc2cc(-c3ccc([C@@H]4CN(C(=O)CCCC(=O)NC[3H])CC45CN(Cc4cc(-c6ccccc6)nn4C)C5)cc3)ccc2c1	1586783
Cc1ccc2cc(-c3cccc([C@H]4CN(C(=O)[C@H]5C[C@]56CCOC(C)(C)C6)[C@@H]4C(=O)NC[3H])c3)ccc2n1	1586784
COc1cccc(-c2ccc([C@@H]3CN(C(=O)CCCC(=O)NC[3H])CC34CN(Cc3cc(-c5ccccc5)nn3C)C4)cc2)c1OC	1586785
CC1(C)C[C@]2(CCO1)C[C@@H]2C(=O)N1C[C@H](c2cccc(-c3ccc4c(c3)COC(=O)N4)c2)[C@H]1C(=O)NC[3H]	1586786
CCOc1ccccc1-c1ccc([C@@H]2CN(C(=O)CCCC(=O)NC[3H])CC23CN(Cc2cn(-c4ccccc4)nn2)C3)cc1	1586787
COc1cc(C(=O)O)cc(-c2cccc([C@H]3CN(C(=O)c4ccc5nc(C)n(C)c5c4)[C@@H]3C(=O)NC[3H])c2)c1	1586788
CC(C)NC(=O)c1cccc(-c2ccc([C@@H]3CN(C(=O)CCCC(=O)NC[3H])CC34CN(Cc3cn(-c5ccccc5)nn3)C4)cc2)c1	1586789
Cc1c(Cl)cccc1-c1ccc([C@@H]2CN(C(=O)CCCC(=O)NC[3H])CC23CN(Cc2cn(-c4ccccc4)nn2)C3)cc1	1586790
Cc1ccc(F)cc1-c1ccc([C@@H]2CN(C(=O)CCCC(=O)NC[3H])CC23CN(Cc2cn(-c4ccccc4)nn2)C3)cc1	1586791
CC(C)(C)[C@H]1CC=C(c2ccc([C@@H]3CN(C(=O)CCCC(=O)NC[3H])CC34CN(Cc3cn(-c5ccccc5)nn3)C4)cc2)CC1	1586792
Cc1nc2ccc(C(=O)N3C[C@H](c4cccc(-c5ccc(C(=O)O)cc5F)c4)[C@H]3C(=O)NC[3H])cc2n1C	1586793
O=C(CCCC(=O)N1C[C@@H](c2ccc(-c3ccc(Cl)c(C(=O)O)c3)cc2)C2(CN(Cc3cn(-c4ccccc4)nn3)C2)C1)NC[3H]	1586794
Cc1cc(-c2cccc([C@H]3CN(C(=O)c4ccc5nc(C)n(C)c5c4)[C@@H]3C(=O)NC[3H])c2)ccc1Cl	1586795
O=C(CCCC(=O)N1C[C@@H](c2ccc(-c3ccc(C(=O)O)c(F)c3)cc2)C2(CN(Cc3cn(-c4ccccc4)nn3)C2)C1)NC[3H]	1586796
O=C(CCCC(=O)N1C[C@@H](c2ccc(-c3cccc(CO)c3)cc2)C2(CN(Cc3cn(-c4ccccc4)nn3)C2)C1)NC[3H]	1586797
O=C(CCCC(=O)N1C[C@@H](c2ccc(-c3cccc(C(=O)O)c3)cc2)C2(CN(Cc3cn(-c4ccccc4)nn3)C2)C1)NC[3H]	1586798
Cc1nc2ccc(C(=O)N3C[C@H](c4cccc(-c5cccc6c5OCCCO6)c4)[C@H]3C(=O)NC[3H])cc2n1C	1586799
COC(=O)c1ccc(-c2ccc([C@@H]3CN(C(=O)CCCC(=O)NC[3H])CC34CN(Cc3cn(-c5ccccc5)nn3)C4)cc2)c(F)c1	1586800
Cc1nc2ccc(C(=O)N3C[C@H](c4cccc(-c5ccc([C@@H]6CCC(=O)N6)cc5)c4)[C@H]3C(=O)NC[3H])cc2n1C	1586801
O=C(CCCC(=O)N1C[C@@H](c2ccc(-c3ccc(C4(CO)CC4)cc3)cc2)C2(CN(Cc3cn(-c4ccccc4)nn3)C2)C1)NC[3H]	1586802
Cc1nc2ccc(C(=O)N3C[C@H](c4cccc(-c5ccc6c(c5)CCCNC6=O)c4)[C@H]3C(=O)NC[3H])cc2n1C	1586803
O=C(CCCC(=O)N1C[C@@H](c2ccc(-c3cccc(Cl)c3F)cc2)C2(CN(Cc3cn(-c4ccccc4)nn3)C2)C1)NC[3H]	1586804
Cc1nc2ccc(C(=O)N3C[C@H](c4cccc(-c5cn(C)nc5C(C)C)c4)[C@H]3C(=O)NC[3H])cc2n1C	1586805
NC1(c2ccc(-c3ccc([C@@H]4CN(C(=O)CCCC(=O)NC[3H])CC45CN(Cc4cn(-c6ccccc6)nn4)C5)cc3)cc2)CCCC1	1586806
Cc1nc2ccc(C(=O)N3C[C@H](c4cccc(-c5ccc(C(C)(C)O)cc5F)c4)[C@H]3C(=O)NC[3H])cc2n1C	1586807
O=C(CCCC(=O)N1C[C@@H](c2ccc(-c3cnn(-c4ccncc4)c3)cc2)C2(CN(Cc3cn(-c4ccccc4)nn3)C2)C1)NC[3H]	1586808
COC(=O)c1cc(-c2ccc([C@@H]3CN(C(=O)CCCC(=O)NC[3H])CC34CN(Cc3cn(-c5ccccc5)nn3)C4)cc2)ccc1Cl	1586809
NS(=O)(=O)c1ccc(-c2ccc([C@@H]3CN(C(=O)CCCC(=O)NC[3H])CC34CN(Cc3cn(-c5ccccc5)nn3)C4)cc2)cc1	1586810
COc1cc(F)c(F)cc1-c1ccc([C@@H]2CN(C(=O)CCCC(=O)NC[3H])CC23CN(Cc2cn(-c4ccccc4)nn2)C3)cc1	1586811
Cc1nc2ccc(C(=O)N3C[C@H](c4cccc(-c5cc(F)cc(F)c5)c4)[C@H]3C(=O)NC[3H])cc2n1C	1586812
O=C(CCCC(=O)N1C[C@@H](c2ccc(-c3cccc(O)c3F)cc2)C2(CN(Cc3cn(-c4ccccc4)nn3)C2)C1)NC[3H]	1586813
COC(=O)c1cc(O)cc(-c2cccc([C@H]3CN(C(=O)c4ccc5nc(C)n(C)c5c4)[C@@H]3C(=O)NC[3H])c2)c1	1586814
Cc1nc2ccc(C(=O)N3C[C@H](c4cccc(-c5cccc(Cn6cccn6)c5)c4)[C@H]3C(=O)NC[3H])cc2n1C	1586815
Cc1nc2ccc(C(=O)N3C[C@H](c4cccc(-c5ccc6nnn(C)c6c5)c4)[C@H]3C(=O)NC[3H])cc2n1C	1586816
Cc1ccc(C(N)=O)cc1-c1cccc([C@H]2CN(C(=O)c3ccnc(-c4ncc[nH]4)c3)[C@@H]2C(=O)NC[3H])c1	1586817
Cc1ccc(C(=O)O)cc1-c1ccc([C@@H]2CN(C(=O)CCCC(=O)NC[3H])CC23CN(Cc2cn(-c4ccccc4)cn2)C3)cc1	1586818
COc1ccc(-c2cccc([C@H]3CN(C(=O)c4ccnc(-c5ncc[nH]5)c4)[C@@H]3C(=O)NC[3H])c2)cc1F	1586819
O=C(CCCC(=O)N1C[C@@H](c2ccc(-c3ccc(C(=O)O)c(Cl)c3)cc2)C2(CN(Cc3cn(-c4ccccc4)cn3)C2)C1)NC[3H]	1586820
O=C(NC[3H])[C@@H]1[C@@H](c2cccc(-c3cccc(O)c3)c2)CN1C(=O)c1ccnc(-c2ncc[nH]2)c1	1586821
COc1ccc(-c2cccc([C@H]3CN(C(=O)c4ccnc(-c5ncc[nH]5)c4)[C@@H]3C(=O)NC[3H])c2)cc1C(=O)O	1586822
CONC(=O)c1ccc(-c2ccc([C@@H]3CN(C(=O)CCCC(=O)NC[3H])CC34CN(Cc3cn(-c5ccccc5)cn3)C4)cc2)cc1	1586823
COc1cc(CO)ccc1-c1cccc([C@H]2CN(C(=O)c3ccnc(-c4ncc[nH]4)c3)[C@@H]2C(=O)NC[3H])c1	1586824
O=C(NC[3H])[C@@H]1[C@@H](c2cccc(-c3ccc4ccc(=O)[nH]c4c3)c2)CN1C(=O)c1ccnc(-c2ncc[nH]2)c1	1586825
CN(C)CCc1ccc(-c2cccc([C@H]3CN(C(=O)c4ccnc(-c5ncc[nH]5)c4)[C@@H]3C(=O)NC[3H])c2)cc1	1586826
NC(=O)c1ccc(-c2cccc([C@H]3CN(C(=O)c4ccnc(-c5ncc[nH]5)c4)[C@@H]3C(=O)NC[3H])c2)cc1	1586827
NCc1cccc(-c2cccc([C@H]3CN(C(=O)c4ccnc(-c5ncc[nH]5)c4)[C@@H]3C(=O)NC[3H])c2)c1	1586828
CN(C)c1cc(-c2cccc([C@H]3CN(C(=O)c4ccnc(-c5ncc[nH]5)c4)[C@@H]3C(=O)NC[3H])c2)ccn1	1586829
CC(C)(C)OCc1ccc(-c2cccc([C@H]3CN(C(=O)c4ccnc(-c5ncc[nH]5)c4)[C@@H]3C(=O)NC[3H])c2)cc1	1586830
O=C(NC[3H])[C@@H]1[C@@H](c2cccc(-c3ccc(F)nc3)c2)CN1C(=O)c1ccnc(-c2ncc[nH]2)c1	1586831
CCOc1cccc(-c2ccc([C@@H]3CN(C(=O)CCCC(=O)NC[3H])CC34CN(Cc3cn(-c5ccccc5)cn3)C4)cc2)c1	1586832
O=C(NC[3H])[C@@H]1[C@@H](c2cccc(-c3ccccc3)c2)CN1C(=O)c1ccnc(-c2ncc[nH]2)c1	1586833
COc1cccc2cc(-c3ccc([C@@H]4CN(C(=O)CCCC(=O)NC[3H])CC45CN(Cc4cn(-c6ccccc6)cn4)C5)cc3)oc12	1586834
CC(=O)Nc1cccc(-c2cccc([C@H]3CN(C(=O)c4ccnc(-c5ncc[nH]5)c4)[C@@H]3C(=O)NC[3H])c2)c1	1586835
COc1cc(F)cc(-c2ccc([C@@H]3CN(C(=O)CCCC(=O)NC[3H])CC34CN(Cc3cn(-c5ccccc5)cn3)C4)cc2)c1	1586836
O=C(NC[3H])[C@@H]1[C@@H](c2cccc(-c3ccc(Cl)c(F)c3)c2)CN1C(=O)c1ccnc(-c2ncc[nH]2)c1	1586837
CC(C)Oc1ccc(-c2ccc([C@@H]3CN(C(=O)CCCC(=O)NC[3H])CC34CN(Cc3cn(-c5ccccc5)cn3)C4)cc2)cc1F	1586838
COc1ccc(-c2cccc([C@H]3CN(C(=O)c4ccnc(-c5ncc[nH]5)c4)[C@@H]3C(=O)NC[3H])c2)cc1Cl	1586839
Cc1cc(-c2cccc([C@H]3CN(C(=O)c4ccnc(-c5ncc[nH]5)c4)[C@@H]3C(=O)NC[3H])c2)ccc1OC(C)C	1586840
O=C(CCCC(=O)N1C[C@@H](c2ccc(-c3cccc4c3CCO4)cc2)C2(CN(Cc3cn(-c4ccccc4)cn3)C2)C1)NC[3H]	1586841
Cc1ccc(-c2cccc([C@H]3CN(C(=O)c4ccnc(-c5ncc[nH]5)c4)[C@@H]3C(=O)NC[3H])c2)cc1	1586842
CCNC(=O)c1cccc(-c2ccc([C@@H]3CN(C(=O)CCCC(=O)NC[3H])CC34CN(Cc3cn(-c5ccccc5)cn3)C4)cc2)c1	1586843
O=C(NC[3H])[C@@H]1[C@@H](c2cccc(-c3cccc(Cl)c3)c2)CN1C(=O)c1ccnc(-c2ncc[nH]2)c1	1586844
COC(=O)c1cccc(-c2ccc([C@@H]3CN(C(=O)CCCC(=O)NC[3H])CC34CN(Cc3cn(-c5ccccc5)cn3)C4)cc2)c1	1586845
Cc1cc(C)cc(-c2cccc([C@H]3CN(C(=O)c4ccnc(-c5ncc[nH]5)c4)[C@@H]3C(=O)NC[3H])c2)c1	1586846
Nc1cc(-c2ccc([C@@H]3CN(C(=O)CCCC(=O)NC[3H])CC34CN(Cc3cn(-c5ccccc5)cn3)C4)cc2)ccc1Cl	1586847
Cc1sc(Cl)c(C(=O)N2C[C@H](c3cccc(-c4cccc(-c5ccccc5)c4)c3)[C@H]2C(=O)NC[3H])c1C	1586848
Cc1sc(Cl)c(C(=O)N2C[C@H](c3cccc(-c4ccc(F)c(C(F)(F)F)c4)c3)[C@H]2C(=O)NC[3H])c1C	1586849
COC(=O)CCc1cccc(-c2ccc([C@@H]3CN(C(=O)CCCC(=O)NC[3H])CC34CN(Cc3ccc(-n5ccnc5)nc3)C4)cc2)c1	1586850
Cc1sc(Cl)c(C(=O)N2C[C@H](c3cccc(-c4cnc(N)nc4)c3)[C@H]2C(=O)NC[3H])c1C	1586851
O=C(CCCC(=O)N1C[C@@H](c2ccc(-c3cnc4ccnn4c3)cc2)C2(CN(Cc3ccc(-n4ccnc4)nc3)C2)C1)NC[3H]	1586852
Cc1sc(Cl)c(C(=O)N2C[C@H](c3cccc(-c4cccc(CC(=O)O)c4)c3)[C@H]2C(=O)NC[3H])c1C	1586853
O=C(O)COc1cc(F)cc(-c2ccc([C@@H]3CN(C(=O)CCCC(=O)NC[3H])CC34CN(Cc3ccc(-n5ccnc5)nc3)C4)cc2)c1	1586854
O=C(CCCC(=O)N1C[C@@H](c2ccc(-c3cc4ccccc4o3)cc2)C2(CN(Cc3ccc(-n4ccnc4)nc3)C2)C1)NC[3H]	1586855
O=C(CCCC(=O)N1C[C@@H](c2ccc(C=CC3CCCCC3)cc2)C2(CN(Cc3ccc(-n4ccnc4)nc3)C2)C1)NC[3H]	1586856
O=C(CCCC(=O)N1C[C@@H](c2ccc(C3=CCNCC3)cc2)C2(CN(Cc3ccc(-n4ccnc4)nc3)C2)C1)NC[3H]	1586857
Cc1sc(Cl)c(C(=O)N2C[C@H](c3cccc(-c4ccc5ccc(O)cc5c4)c3)[C@H]2C(=O)NC[3H])c1C	1586858
CC1(C)Cc2cc(-c3ccc([C@@H]4CN(C(=O)CCCC(=O)NC[3H])CC45CN(Cc4ccc(-n6ccnc6)nc4)C5)cc3)ccc2O1	1586859
COc1ncc(-c2cccc([C@H]3CN(C(=O)c4c(Cl)sc(C)c4C)[C@@H]3C(=O)NC[3H])c2)cn1	1586860
COc1ncccc1-c1ccc([C@@H]2CN(C(=O)CCCC(=O)NC[3H])CC23CN(Cc2ccc(-n4ccnc4)nc2)C3)cc1	1586861
COc1ccc(-c2cccc([C@H]3CN(C(=O)c4c(Cl)sc(C)c4C)[C@@H]3C(=O)NC[3H])c2)cc1OC(C)C	1586862
COc1ccc(F)c(-c2ccc([C@@H]3CN(C(=O)CCCC(=O)NC[3H])CC34CN(Cc3ccc(-n5ccnc5)nc3)C4)cc2)c1	1586863
Cc1sc(Cl)c(C(=O)N2C[C@H](c3cccc(-c4ccnn4C)c3)[C@H]2C(=O)NC[3H])c1C	1586864
CS(=O)(=O)c1ccc(-c2ccc([C@@H]3CN(C(=O)CCCC(=O)NC[3H])CC34CN(Cc3ccc(-n5ccnc5)nc3)C4)cc2)cc1	1586865
Cc1sc(Cl)c(C(=O)N2C[C@H](c3cccc(-c4ccc(Cl)c(C#N)c4)c3)[C@H]2C(=O)NC[3H])c1C	1586866
Cc1ccc(OC(C)C)c(-c2cccc([C@H]3CN(C(=O)c4c(Cl)sc(C)c4C)[C@@H]3C(=O)NC[3H])c2)c1	1586867
Cc1sc(Cl)c(C(=O)N2C[C@H](c3cccc(-c4ccc(CO)c(Cl)c4)c3)[C@H]2C(=O)NC[3H])c1C	1586868
CCOc1ncccc1-c1cccc([C@H]2CN(C(=O)c3c(Cl)sc(C)c3C)[C@@H]2C(=O)NC[3H])c1	1586869
CCc1ccccc1-c1cccc([C@H]2CN(C(=O)c3c(Cl)sc(C)c3C)[C@@H]2C(=O)NC[3H])c1	1586870
Cc1sc(Cl)c(C(=O)N2C[C@H](c3cccc(-c4cnc(N(C)C)c(Cl)c4)c3)[C@H]2C(=O)NC[3H])c1C	1586871
O=C(CCCC(=O)N1C[C@@H](c2ccc(-c3cncnc3)cc2)C2(CN(Cc3ccc(-n4ccnc4)nc3)C2)C1)NC[3H]	1586872
Cc1sc(Cl)c(C(=O)N2C[C@H](c3cccc(-c4cccc(F)c4)c3)[C@H]2C(=O)NC[3H])c1C	1586873
Cc1cc(Cl)ccc1-c1cccc([C@H]2CN(C(=O)c3c(Cl)sc(C)c3C)[C@@H]2C(=O)NC[3H])c1	1586874
O=C(CCCC(=O)N1C[C@@H](c2ccc(I)cc2)C2(CN(Cc3nccn3-c3ccccc3)C2)C1)NC[3H]	1586875
Cc1sc(Cl)c(C(=O)N2C[C@H](c3cccc(-c4ccc(Cl)cc4)c3)[C@H]2C(=O)NC[3H])c1C	1586876
Cc1sc(Cl)c(C(=O)N2C[C@H](c3cccc(-c4ccc5c(c4)CCC(=O)N5)c3)[C@H]2C(=O)NC[3H])c1C	1586877
COc1cc(OC)cc(-c2ccc([C@@H]3CN(C(=O)CCCC(=O)NC[3H])CC34CN(Cc3nccn3-c3ccccc3)C4)cc2)c1	1586878
Cc1sc(Cl)c(C(=O)N2C[C@H](c3cccc(-c4ccc(C(=O)O)c(Cl)c4)c3)[C@H]2C(=O)NC[3H])c1C	1586879
COc1ncc(-c2ccc([C@@H]3CN(C(=O)CCCC(=O)NC[3H])CC34CN(Cc3cn[nH]c3-c3ccccc3)C4)cc2)cc1Cl	1586880
COCc1ccc(C(=O)N2C[C@H](c3cccc(-c4cc(CO)ccc4Cl)c3)[C@H]2C(=O)NC[3H])cc1F	1586881
COCc1ccc(C(=O)N2C[C@H](c3cccc(-c4cc(F)ccc4OC(C)C)c3)[C@H]2C(=O)NC[3H])cc1F	1586882
COCc1ccc(C(=O)N2C[C@H](c3cccc(-c4ccc(OC(F)(F)F)cc4)c3)[C@H]2C(=O)NC[3H])cc1F	1586883
COc1cc(C(=O)O)ccc1-c1ccc([C@@H]2CN(C(=O)CCCC(=O)NC[3H])CC23CN(Cc2cn[nH]c2-c2ccccc2)C3)cc1	1586884
COCc1ccc(C(=O)N2C[C@H](c3cccc(-c4ccc(C(=O)O)cc4OC)c3)[C@H]2C(=O)NC[3H])cc1F	1586885
CN(C)Cc1cc(-c2ccc([C@@H]3CN(C(=O)CCCC(=O)NC[3H])CC34CN(Cc3cn[nH]c3-c3ccccc3)C4)cc2)ccc1F	1586886
COCc1ccc(C(=O)N2C[C@H](c3cccc(-c4ccc(F)c(CN(C)C)c4)c3)[C@H]2C(=O)NC[3H])cc1F	1586887
Cc1ccc(-c2ccc([C@@H]3CN(C(=O)CCCC(=O)NC[3H])CC34CN(Cc3cn[nH]c3-c3ccccc3)C4)cc2)c(Cl)c1	1586888
COCc1ccc(C(=O)N2C[C@H](c3cccc(-c4ccc(C)cc4Cl)c3)[C@H]2C(=O)NC[3H])cc1F	1586889
CC(=O)c1ccc(-c2ccc([C@@H]3CN(C(=O)CCCC(=O)NC[3H])CC34CN(Cc3cn[nH]c3-c3ccccc3)C4)cc2)cc1	1586890
COCc1ccc(C(=O)N2C[C@H](c3cccc(-c4ccc(C(C)=O)cc4)c3)[C@H]2C(=O)NC[3H])cc1F	1586891
COC(=O)c1cc(F)cc(-c2ccc([C@@H]3CN(C(=O)CCCC(=O)NC[3H])CC34CN(Cc3cn[nH]c3-c3ccccc3)C4)cc2)c1	1586892
O=C(CCCC(=O)N1C[C@@H](c2ccc(-c3ccc4c(c3)CCC4)cc2)C2(CN(Cc3cn[nH]c3-c3ccccc3)C2)C1)NC[3H]	1586893
CNC(=O)Nc1ccc(-c2ccc([C@@H]3CN(C(=O)CCCC(=O)NC[3H])CC34CN(Cc3cn[nH]c3-c3ccccc3)C4)cc2)cc1	1586894
COCc1ccc(C(=O)N2C[C@H](c3cccc(-c4ccc5c(c4)CCC5)c3)[C@H]2C(=O)NC[3H])cc1F	1586895
COc1c(C)cc(-c2ccc([C@@H]3CN(C(=O)CCCC(=O)NC[3H])CC34CN(Cc3cn[nH]c3-c3ccccc3)C4)cc2)cc1C	1586896
CNC(=O)Nc1ccc(-c2cccc([C@H]3CN(C(=O)c4ccc(COC)c(F)c4)[C@@H]3C(=O)NC[3H])c2)cc1	1586897
O=C(O)CCc1cccc(-c2ccc([C@@H]3CN(C(=O)CCCC(=O)NC[3H])CC34CN(Cc3cn[nH]c3-c3ccccc3)C4)cc2)c1	1586898
COCc1ccc(C(=O)N2C[C@H](c3cccc(-c4cc(C)c(OC)c(C)c4)c3)[C@H]2C(=O)NC[3H])cc1F	1586899
COCc1ccc(C(=O)N2C[C@H](c3cccc(-c4cccc(CCC(=O)O)c4)c3)[C@H]2C(=O)NC[3H])cc1F	1586900
COCc1ccc(C(=O)N2C[C@H](c3cccc(-c4ccc(C)c(OC)c4)c3)[C@H]2C(=O)NC[3H])cc1F	1586901
COCc1ccc(C(=O)N2C[C@H](c3cccc(-c4ccccc4CO)c3)[C@H]2C(=O)NC[3H])cc1F	1586902
COCc1ccc(C(=O)N2C[C@H](c3cccc(-c4ccc(F)c(C)c4)c3)[C@H]2C(=O)NC[3H])cc1F	1586903
COc1cc(-c2ccc([C@@H]3CN(C(=O)CCCC(=O)NC[3H])CC34CN(Cc3cn[nH]c3-c3ccccc3)C4)cc2)ccc1C	1586904
COCc1ccc(C(=O)N2C[C@H](c3cccc(-c4ccc5nc(C)oc5c4)c3)[C@H]2C(=O)NC[3H])cc1F	1586905
O=C(CCCC(=O)N1C[C@@H](c2ccc(-c3cccc4ccoc34)cc2)C2(CN(Cc3cn[nH]c3-c3ccccc3)C2)C1)NC[3H]	1586906
COCc1ccc(C(=O)N2C[C@H](c3cccc(-c4ccc(Oc5ccccc5)cc4)c3)[C@H]2C(=O)NC[3H])cc1F	1586907
O=C(CCCC(=O)N1C[C@@H](c2ccc(-c3ccccc3CO)cc2)C2(CN(Cc3cn[nH]c3-c3ccccc3)C2)C1)NC[3H]	1586908
Cc1cc(-c2ccc([C@@H]3CN(C(=O)CCCC(=O)NC[3H])CC34CN(Cc3cn[nH]c3-c3ccccc3)C4)cc2)ccc1F	1586909
COCc1ccc(C(=O)N2C[C@H](c3cccc(-c4cc(C#N)ccc4OC)c3)[C@H]2C(=O)NC[3H])cc1F	1586910
Cc1ccc(F)cc1-c1cccc([C@H]2CN(C(=O)c3nc(C4CC4)oc3C)[C@@H]2C(=O)NC[3H])c1	1586911
Cc1ccc(-c2ccc([C@@H]3CN(C(=O)CCCC(=O)NC[3H])CC34CN(Cc3ccn(-c5cnn(C)c5)c3)C4)cc2)cc1	1586912
Cc1oc(C2CC2)nc1C(=O)N1C[C@H](c2cccc(C3=CC[C@H](C(C)(C)C)CC3)c2)[C@H]1C(=O)NC[3H]	1586913
Cn1cc(-n2ccc(CN3CC4(C3)CN(C(=O)CCCC(=O)NC[3H])C[C@H]4c3ccc(-c4cccc(Cl)c4)cc3)c2)cn1	1586914
Cc1oc(C2CC2)nc1C(=O)N1C[C@H](c2cccc(-c3ccc(Cl)c(C(=O)O)c3)c2)[C@H]1C(=O)NC[3H]	1586915
Cc1cc(C)cc(-c2ccc([C@@H]3CN(C(=O)CCCC(=O)NC[3H])CC34CN(Cc3ccn(-c5cnn(C)c5)c3)C4)cc2)c1	1586916
Cc1oc(C2CC2)nc1C(=O)N1C[C@H](c2cccc(-c3ccc(C(=O)O)c(F)c3)c2)[C@H]1C(=O)NC[3H]	1586917
COc1cc(-c2ccc([C@@H]3CN(C(=O)CCCC(=O)NC[3H])CC34CN(Cc3ccn(-c5cnn(C)c5)c3)C4)cc2)cc(OC)c1OC	1586918
Cc1oc(C2CC2)nc1C(=O)N1C[C@H](c2cccc(-c3cccc(C(=O)O)c3)c2)[C@H]1C(=O)NC[3H]	1586919
Cn1cc(-n2ccc(CN3CC4(C3)CN(C(=O)CCCC(=O)NC[3H])C[C@H]4c3ccc(-c4ccc(C(F)(F)F)cc4)cc3)c2)cn1	1586920
CCc1cccc(-c2ccc([C@@H]3CN(C(=O)CCCC(=O)NC[3H])CC34CN(Cc3ccn(-c5cnn(C)c5)c3)C4)cc2)c1	1586921
COC(=O)c1ccc(-c2cccc([C@H]3CN(C(=O)c4nc(C5CC5)oc4C)[C@@H]3C(=O)NC[3H])c2)c(F)c1	1586922
Cc1oc(C2CC2)nc1C(=O)N1C[C@H](c2cccc(-c3ccc(C4(CO)CC4)cc3)c2)[C@H]1C(=O)NC[3H]	1586923
Cn1cc(-n2ccc(CN3CC4(C3)CN(C(=O)CCCC(=O)NC[3H])C[C@H]4c3ccc(-c4cccc(Oc5ccccc5)c4)cc3)c2)cn1	1586924
Cc1oc(C2CC2)nc1C(=O)N1C[C@H](c2cccc(-c3cccc(Cl)c3F)c2)[C@H]1C(=O)NC[3H]	1586925
Cc1oc(C2CC2)nc1C(=O)N1C[C@H](c2cccc(-c3ccc(C4(N)CCCC4)cc3)c2)[C@H]1C(=O)NC[3H]	1586926
C[C@H](O)c1ccc(-c2ccc([C@@H]3CN(C(=O)CCCC(=O)NC[3H])CC34CN(Cc3ccn(-c5cnn(C)c5)c3)C4)cc2)cc1	1586927
COc1ccc(C)cc1-c1ccc([C@@H]2CN(C(=O)CCCC(=O)NC[3H])CC23CN(Cc2ccn(-c4cnn(C)c4)c2)C3)cc1	1586928
COC(=O)c1cc(-c2cccc([C@H]3CN(C(=O)c4nc(C5CC5)oc4C)[C@@H]3C(=O)NC[3H])c2)ccc1Cl	1586929
C[C@@H]1Cc2cc(-c3ccc([C@@H]4CN(C(=O)CCCC(=O)NC[3H])CC45CN(Cc4ccn(-c6cnn(C)c6)c4)C5)cc3)ccc2O1	1586930
Cc1oc(C2CC2)nc1C(=O)N1C[C@H](c2cccc(-c3ccc(S(N)(=O)=O)cc3)c2)[C@H]1C(=O)NC[3H]	1586931
CCOc1ccc(-c2ccc([C@@H]3CN(C(=O)CCCC(=O)NC[3H])CC34CN(Cc3ccn(-c5cnn(C)c5)c3)C4)cc2)cc1C	1586932
COc1cc(F)c(F)cc1-c1cccc([C@H]2CN(C(=O)c3nc(C4CC4)oc3C)[C@@H]2C(=O)NC[3H])c1	1586933
Cc1oc(C2CC2)nc1C(=O)N1C[C@H](c2cccc(-c3cccc(O)c3F)c2)[C@H]1C(=O)NC[3H]	1586934
CCCOc1cccc(-c2ccc([C@@H]3CN(C(=O)CCCC(=O)NC[3H])CC34CN(Cc3ccn(-c5cnn(C)c5)c3)C4)cc2)c1	1586935
COC(=O)c1ccc(-c2cccc([C@H]3CN(C(=O)c4nc(C5CC5)oc4C)[C@@H]3C(=O)NC[3H])c2)o1	1586936
Cn1cc(-n2ccc(CN3CC4(C3)CN(C(=O)CCCC(=O)NC[3H])C[C@H]4c3ccc(-c4cccc5c4CNC5=O)cc3)c2)cn1	1586937
CNC(=O)c1ccc(-c2ccc([C@@H]3CN(C(=O)CCCC(=O)NC[3H])CC34CN(Cc3ccn(-c5cnn(C)c5)c3)C4)cc2)cc1C	1586938
COC(=O)c1cccc(-c2ccc([C@@H]3CN(C(=O)CCCC(=O)NC[3H])CC34CN(Cc3ccn(-c5cnn(C)c5)c3)C4)cc2)c1F	1586939
Cc1oc(C2CC2)nc1C(=O)N1C[C@H](c2cccc(-c3ccc(F)c(Cl)c3)c2)[C@H]1C(=O)NC[3H]	1586940
Cn1cc(-n2ccc(CN3CC4(C3)CN(C(=O)CCCC(=O)NC[3H])C[C@H]4c3ccc(-c4ccc(S(C)(=O)=O)cc4)cc3)c2)cn1	1586941
CC(C)(C)OC(=O)N1CC(CN2CC3(C2)CN(C(=O)CCCC(=O)NC[3H])C[C@H]3c2ccc(-c3cnn(-c4ccncc4)c3)cc2)C1	1586942
Cc1cc(-c2cccc([C@H]3CN(C(=O)c4ccc(Cl)c(C#N)n4)[C@@H]3C(=O)NC[3H])c2)c(C)cc1F	1586943
CCCc1ccc(-c2cccc([C@H]3CN(C(=O)c4ccc(Cl)c(C#N)n4)[C@@H]3C(=O)NC[3H])c2)cc1	1586944
COC(=O)c1cc(-c2ccc([C@@H]3CN(C(=O)CCCC(=O)NC[3H])CC34CN(CC3CN(C(=O)OC(C)(C)C)C3)C4)cc2)ccc1Cl	1586945
N#Cc1ccc(-c2cccc([C@H]3CN(C(=O)c4ccc(Cl)c(C#N)n4)[C@@H]3C(=O)NC[3H])c2)cc1F	1586946
CC(C)(C)OC(=O)N1CC(CN2CC3(C2)CN(C(=O)CCCC(=O)NC[3H])C[C@H]3c2ccc(-c3ccc(S(N)(=O)=O)cc3)cc2)C1	1586947
COc1ccc(C(C)C)cc1-c1cccc([C@H]2CN(C(=O)c3ccc(Cl)c(C#N)n3)[C@@H]2C(=O)NC[3H])c1	1586948
COc1cc(F)c(F)cc1-c1ccc([C@@H]2CN(C(=O)CCCC(=O)NC[3H])CC23CN(CC2CN(C(=O)OC(C)(C)C)C2)C3)cc1	1586949
N#Cc1nc(C(=O)N2C[C@H](c3cccc(-c4cccc(OC(F)(F)F)c4)c3)[C@H]2C(=O)NC[3H])ccc1Cl	1586950
CC(C)(C)OC(=O)N1CC(CN2CC3(C2)CN(C(=O)CCCC(=O)NC[3H])C[C@H]3c2ccc(-c3cccc(O)c3F)cc2)C1	1586951
COc1ccc(Cl)cc1-c1cccc([C@H]2CN(C(=O)c3ccc(Cl)c(C#N)n3)[C@@H]2C(=O)NC[3H])c1	1586952
COC(=O)c1ccc(-c2ccc([C@@H]3CN(C(=O)CCCC(=O)NC[3H])CC34CN(CC3CN(C(=O)OC(C)(C)C)C3)C4)cc2)o1	1586953
N#Cc1nc(C(=O)N2C[C@H](c3cccc(-c4cc(CO)ccc4Cl)c3)[C@H]2C(=O)NC[3H])ccc1Cl	1586954
CC(C)(C)OC(=O)N1CC(CN2CC3(C2)CN(C(=O)CCCC(=O)NC[3H])C[C@H]3c2ccc(-c3cnc4occc4c3)cc2)C1	1586955
CC(C)(C)OC(=O)N1CC(CN2CC3(C2)CN(C(=O)CCCC(=O)NC[3H])C[C@H]3c2ccc(-c3ccc(F)c(Cl)c3)cc2)C1	1586956
N#Cc1nc(C(=O)N2C[C@H](c3cccc(-c4ccc(OC(F)(F)F)cc4)c3)[C@H]2C(=O)NC[3H])ccc1Cl	1586957
CC(C)(C)OC(=O)N1CC(CN2CC3(C2)CN(C(=O)CCCC(=O)NC[3H])C[C@H]3c2ccc(-c3ccc4c(c3)CCOC4)cc2)C1	1586958
COc1ncc(-c2cccc([C@H]3CN(C(=O)c4ccc(Cl)c(C#N)n4)[C@@H]3C(=O)NC[3H])c2)cc1Cl	1586959
CC(C)(C)OC(=O)N1CC(CN2CC3(C2)CN(C(=O)CCCC(=O)NC[3H])C[C@H]3c2ccc(-c3cccc(C(C)(C)C)c3)cc2)C1	1586960
COc1cc(C(=O)O)ccc1-c1cccc([C@H]2CN(C(=O)c3ccc(Cl)c(C#N)n3)[C@@H]2C(=O)NC[3H])c1	1586961
Cc1cccc(-c2ccc([C@@H]3CN(C(=O)CCCC(=O)NC[3H])CC34CN(CC3CN(C(=O)OC(C)(C)C)C3)C4)cc2)c1	1586962
CC(C)(C)OC(=O)N1CC(CN2CC3(C2)CN(C(=O)CCCC(=O)NC[3H])C[C@H]3c2ccc(-c3cccc(-c4ccccc4)c3)cc2)C1	1586963
CN(C)Cc1cc(-c2cccc([C@H]3CN(C(=O)c4ccc(Cl)c(C#N)n4)[C@@H]3C(=O)NC[3H])c2)ccc1F	1586964
CC(=O)c1ccc(-c2cccc([C@H]3CN(C(=O)c4ccc(Cl)c(C#N)n4)[C@@H]3C(=O)NC[3H])c2)cc1	1586965
CC(C)(C)OC(=O)N1CC(CN2CC3(C2)CN(C(=O)CCCC(=O)NC[3H])C[C@H]3c2ccc(-c3ccc(F)c(C(F)(F)F)c3)cc2)C1	1586966
COC(=O)c1cc(F)cc(-c2cccc([C@H]3CN(C(=O)c4ccc(Cl)c(C#N)n4)[C@@H]3C(=O)NC[3H])c2)c1	1586967
CC(C)(C)OC(=O)N1CC(CN2CC3(C2)CN(C(=O)CCCC(=O)NC[3H])C[C@H]3c2ccc(-c3cnc(N)nc3)cc2)C1	1586968
N#Cc1nc(C(=O)N2C[C@H](c3cccc(-c4ccc5c(c4)CCC5)c3)[C@H]2C(=O)NC[3H])ccc1Cl	1586969
CC(C)(C)OC(=O)N1CC(CN2CC3(C2)CN(C(=O)CCCC(=O)NC[3H])C[C@H]3c2ccc(-c3cccc(CC(=O)O)c3)cc2)C1	1586970
CNC(=O)Nc1ccc(-c2cccc([C@H]3CN(C(=O)c4ccc(Cl)c(C#N)n4)[C@@H]3C(=O)NC[3H])c2)cc1	1586971
CCOC(=O)c1ccc(-c2ccc([C@@H]3CN(C(=O)CCCC(=O)NC[3H])CC34CN(CC3CN(C(=O)OC(C)(C)C)C3)C4)cc2)cc1F	1586972
CS(=O)c1ccccc1C(=O)N1C[C@H](c2cccc(-c3ccc(C4(CO)CC4)cc3)c2)[C@H]1C(=O)NC[3H]	1586973
CS(=O)c1ccccc1C(=O)N1C[C@H](c2cccc(-c3cccc(Cl)c3F)c2)[C@H]1C(=O)NC[3H]	1586974
O=C(CCCC(=O)N1C[C@@H](c2ccc(-c3ccc4c(c3)CCC(=O)N4)cc2)C2(CN(Cc3ccc(O)c(F)c3)C2)C1)NC[3H]	1586975
Cc1ccc(C(=O)O)cc1-c1ccc([C@@H]2CN(C(=O)CCCC(=O)NC[3H])CC23CN(Cc2ccc(O)c(F)c2)C3)cc1	1586976
CS(=O)c1ccccc1C(=O)N1C[C@H](c2cccc(-c3cnn(-c4ccncc4)c3)c2)[C@H]1C(=O)NC[3H]	1586977
O=C(CCCC(=O)N1C[C@@H](c2ccc(-c3ccc(C(=O)O)c(Cl)c3)cc2)C2(CN(Cc3ccc(O)c(F)c3)C2)C1)NC[3H]	1586978
COC(=O)c1cc(-c2cccc([C@H]3CN(C(=O)c4ccccc4S(C)=O)[C@@H]3C(=O)NC[3H])c2)ccc1Cl	1586979
CONC(=O)c1ccc(-c2ccc([C@@H]3CN(C(=O)CCCC(=O)NC[3H])CC34CN(Cc3ccc(O)c(F)c3)C4)cc2)cc1	1586980
CS(=O)c1ccccc1C(=O)N1C[C@H](c2cccc(-c3ccc(S(N)(=O)=O)cc3)c2)[C@H]1C(=O)NC[3H]	1586981
CCOc1cccc(-c2ccc([C@@H]3CN(C(=O)CCCC(=O)NC[3H])CC34CN(Cc3ccc(O)c(F)c3)C4)cc2)c1	1586982
COc1cc(F)c(F)cc1-c1cccc([C@H]2CN(C(=O)c3ccccc3S(C)=O)[C@@H]2C(=O)NC[3H])c1	1586983
COc1cccc2cc(-c3ccc([C@@H]4CN(C(=O)CCCC(=O)NC[3H])CC45CN(Cc4ccc(O)c(F)c4)C5)cc3)oc12	1586984
CS(=O)c1ccccc1C(=O)N1C[C@H](c2cccc(-c3cccc(O)c3F)c2)[C@H]1C(=O)NC[3H]	1586985
COc1cc(F)cc(-c2ccc([C@@H]3CN(C(=O)CCCC(=O)NC[3H])CC34CN(Cc3ccc(O)c(F)c3)C4)cc2)c1	1586986
CS(=O)c1ccccc1C(=O)N1C[C@H](c2cccc(-c3cnc4occc4c3)c2)[C@H]1C(=O)NC[3H]	1586987
CC(C)Oc1ccc(-c2ccc([C@@H]3CN(C(=O)CCCC(=O)NC[3H])CC34CN(Cc3ccc(O)c(F)c3)C4)cc2)cc1F	1586988
CS(=O)c1ccccc1C(=O)N1C[C@H](c2cccc(-c3ccc(F)c(Cl)c3)c2)[C@H]1C(=O)NC[3H]	1586989
O=C(CCCC(=O)N1C[C@@H](c2ccc(-c3cccc4c3CCO4)cc2)C2(CN(Cc3ccc(O)c(F)c3)C2)C1)NC[3H]	1586990
CS(=O)c1ccccc1C(=O)N1C[C@H](c2cccc(-c3ccc4c(c3)CCOC4)c2)[C@H]1C(=O)NC[3H]	1586991
CCNC(=O)c1cccc(-c2ccc([C@@H]3CN(C(=O)CCCC(=O)NC[3H])CC34CN(Cc3ccc(O)c(F)c3)C4)cc2)c1	1586992
CS(=O)c1ccccc1C(=O)N1C[C@H](c2cccc(-c3cccc(C(C)(C)C)c3)c2)[C@H]1C(=O)NC[3H]	1586993
COC(=O)c1cccc(-c2ccc([C@@H]3CN(C(=O)CCCC(=O)NC[3H])CC34CN(Cc3ccc(O)c(F)c3)C4)cc2)c1	1586994
Cc1cccc(-c2cccc([C@H]3CN(C(=O)c4ccccc4S(C)=O)[C@@H]3C(=O)NC[3H])c2)c1	1586995
CS(=O)c1ccccc1C(=O)N1C[C@H](c2cccc(-c3cccc(-c4ccccc4)c3)c2)[C@H]1C(=O)NC[3H]	1586996
Nc1cc(-c2ccc([C@@H]3CN(C(=O)CCCC(=O)NC[3H])CC34CN(Cc3ccc(O)c(F)c3)C4)cc2)ccc1Cl	1586997
CS(=O)c1ccccc1C(=O)N1C[C@H](c2cccc(-c3ccc(F)c(C(F)(F)F)c3)c2)[C@H]1C(=O)NC[3H]	1586998
COc1cc(C(=O)O)cc(-c2ccc([C@@H]3CN(C(=O)CCCC(=O)NC[3H])CC34CN(Cc3ccc(O)c(F)c3)C4)cc2)c1	1586999
CS(=O)c1ccccc1C(=O)N1C[C@H](c2cccc(-c3cccc(CC(=O)O)c3)c2)[C@H]1C(=O)NC[3H]	1587000
O=C(CCCC(=O)N1C[C@@H](c2ccc(-c3ccc(C(=O)O)cc3F)cc2)C2(CN(Cc3ccc(O)c(F)c3)C2)C1)NC[3H]	1587001
Cc1cc(-c2ccc([C@@H]3CN(C(=O)CCCC(=O)NC[3H])CC34CN(Cc3ccc(O)c(F)c3)C4)cc2)ccc1Cl	1587002
O=C(CCCC(=O)N1C[C@@H](c2ccc(-c3cccc4c3OCCCO4)cc2)C2(CN(Cc3ccc(O)c(F)c3)C2)C1)NC[3H]	1587003
CCOC(=O)c1ccc(-c2cccc([C@H]3CN(C(=O)c4ccccc4S(C)=O)[C@@H]3C(=O)NC[3H])c2)cc1F	1587004
Cc1nn(-c2ccncc2)cc1CN1CC2(C1)CN(C(=O)CCCC(=O)NC[3H])C[C@H]2c1ccc(-c2cn(C)nc2C(C)C)cc1	1587005
Cc1cc(-c2cccc([C@H]3CN(C(=O)Cc4n[nH]c5c4CCCC5)[C@@H]3C(=O)NC[3H])c2)ccc1F	1587006
Cc1nn(-c2ccncc2)cc1CN1CC2(C1)CN(C(=O)CCCC(=O)NC[3H])C[C@H]2c1ccc(-c2ccc(C(C)(C)O)cc2F)cc1	1587007
CCc1ccc(-c2ccc([C@@H]3CN(C(=O)CCCC(=O)NC[3H])CC34CN(Cc3cn(-c5ccncc5)nc3C)C4)cc2)cc1	1587008
O=C(NC[3H])[C@@H]1[C@@H](c2cccc(-c3ccc(Oc4ccccc4)cc3)c2)CN1C(=O)Cc1n[nH]c2c1CCCC2	1587009
Cc1nn(-c2ccncc2)cc1CN1CC2(C1)CN(C(=O)CCCC(=O)NC[3H])C[C@H]2c1ccc(-c2cc(F)cc(F)c2)cc1	1587010
Cc1cc2cc(-c3cccc([C@H]4CN(C(=O)Cc5n[nH]c6c5CCCC6)[C@@H]4C(=O)NC[3H])c3)ccc2[nH]1	1587011
COC(=O)c1cc(O)cc(-c2ccc([C@@H]3CN(C(=O)CCCC(=O)NC[3H])CC34CN(Cc3cn(-c5ccncc5)nc3C)C4)cc2)c1	1587012
Cc1nn(-c2ccncc2)cc1CN1CC2(C1)CN(C(=O)CCCC(=O)NC[3H])C[C@H]2c1ccc(-c2cccc(Cn3cccn3)c2)cc1	1587013
COc1ccc(C#N)cc1-c1cccc([C@H]2CN(C(=O)Cc3n[nH]c4c3CCCC4)[C@@H]2C(=O)NC[3H])c1	1587014
Cc1nn(-c2ccncc2)cc1CN1CC2(C1)CN(C(=O)CCCC(=O)NC[3H])C[C@H]2c1ccc(-c2ccc3nnn(C)c3c2)cc1	1587015
COc1ncc(Cl)cc1-c1cccc([C@H]2CN(C(=O)Cc3n[nH]c4c3CCCC4)[C@@H]2C(=O)NC[3H])c1	1587016
CCCNC(=O)c1cccc(-c2cccc([C@H]3CN(C(=O)Cc4n[nH]c5c4CCCC5)[C@@H]3C(=O)NC[3H])c2)c1	1587017
Cc1ccc(C(N)=O)cc1-c1cccc([C@H]2CN(C(=O)Cc3n[nH]c4c3CCCC4)[C@@H]2C(=O)NC[3H])c1	1587018
CC(=O)c1cccc(-c2ccc([C@@H]3CN(C(=O)CCCC(=O)NC[3H])CC34CN(Cc3cn(-c5ccncc5)nc3C)C4)cc2)c1	1587019
Cc1nn(-c2ccncc2)cc1CN1CC2(C1)CN(C(=O)CCCC(=O)NC[3H])C[C@H]2c1ccc(-c2ccc(CCC(=O)O)cc2)cc1	1587020
Cc1nn(-c2ccncc2)cc1CN1CC2(C1)CN(C(=O)CCCC(=O)NC[3H])C[C@H]2c1ccc(-c2cccc(N)c2)cc1	1587021
COc1ccc(-c2cccc([C@H]3CN(C(=O)Cc4n[nH]c5c4CCCC5)[C@@H]3C(=O)NC[3H])c2)cc1F	1587022
CCOc1ccc(-c2ccc([C@@H]3CN(C(=O)CCCC(=O)NC[3H])CC34CN(Cc3cn(-c5ccncc5)nc3C)C4)cc2)cc1	1587023
O=C(NC[3H])[C@@H]1[C@@H](c2cccc(-c3cccc(O)c3)c2)CN1C(=O)Cc1n[nH]c2c1CCCC2	1587024
Cc1nn(-c2ccncc2)cc1CN1CC2(C1)CN(C(=O)CCCC(=O)NC[3H])C[C@H]2c1ccc(-c2ccc(Cl)c(Cl)c2)cc1	1587025
CCCCc1ccc(-c2ccc([C@@H]3CN(C(=O)CCCC(=O)NC[3H])CC34CN(Cc3cn(-c5ccncc5)nc3C)C4)cc2)cc1	1587026
Cc1nn(-c2ccncc2)cc1CN1CC2(C1)CN(C(=O)CCCC(=O)NC[3H])C[C@H]2c1ccc(-c2ccc3c(c2)OCO3)cc1	1587027
COc1cc(CO)ccc1-c1cccc([C@H]2CN(C(=O)Cc3n[nH]c4c3CCCC4)[C@@H]2C(=O)NC[3H])c1	1587028
Cc1nn(-c2ccncc2)cc1CN1CC2(C1)CN(C(=O)CCCC(=O)NC[3H])C[C@H]2c1ccc(-c2ccc(-c3ccccc3)cc2)cc1	1587029
O=C(NC[3H])[C@@H]1[C@@H](c2cccc(-c3ccc4ccc(=O)[nH]c4c3)c2)CN1C(=O)Cc1n[nH]c2c1CCCC2	1587030
Cc1nn(-c2ccncc2)cc1CN1CC2(C1)CN(C(=O)CCCC(=O)NC[3H])C[C@H]2c1ccc(-c2cnn(C(C)(C)C)c2)cc1	1587031
Cc1nn(-c2ccncc2)cc1CN1CC2(C1)CN(C(=O)CCCC(=O)NC[3H])C[C@H]2c1ccc(-c2cccc(S(N)(=O)=O)c2)cc1	1587032
CN(C)CCc1ccc(-c2cccc([C@H]3CN(C(=O)Cc4n[nH]c5c4CCCC5)[C@@H]3C(=O)NC[3H])c2)cc1	1587033
Cc1nn(-c2ccncc2)cc1CN1CC2(C1)CN(C(=O)CCCC(=O)NC[3H])C[C@H]2c1ccc(-c2cccc3c2OCCO3)cc1	1587034
CC(C)OCc1cccc(-c2cccc([C@H]3CN(C(=O)Cc4n[nH]c5c4CCCC5)[C@@H]3C(=O)NC[3H])c2)c1	1587035
Nc1ncc(S(=O)(=O)N2C[C@H](c3cccc(-c4cccc(-c5ccccc5)c4)c3)[C@H]2C(=O)NC[3H])cn1	1587036
Nc1ncc(S(=O)(=O)N2C[C@H](c3cccc(-c4ccc(F)c(C(F)(F)F)c4)c3)[C@H]2C(=O)NC[3H])cn1	1587037
Nc1ncc(-c2cccc([C@H]3CN(S(=O)(=O)c4cnc(N)nc4)[C@@H]3C(=O)NC[3H])c2)cn1	1587038
Nc1ncc(S(=O)(=O)N2C[C@H](c3cccc(-c4cccc(CC(=O)O)c4)c3)[C@H]2C(=O)NC[3H])cn1	1587039
CCOC(=O)c1ccc(-c2cccc([C@H]3CN(S(=O)(=O)c4cnc(N)nc4)[C@@H]3C(=O)NC[3H])c2)cc1F	1587040
COc1ncc(-c2cccc([C@H]3CN(S(=O)(=O)c4cnc(N)nc4)[C@@H]3C(=O)NC[3H])c2)cn1	1587041
COc1ccc(-c2cccc([C@H]3CN(S(=O)(=O)c4cnc(N)nc4)[C@@H]3C(=O)NC[3H])c2)cc1OC(C)C	1587042
Cn1nccc1-c1cccc([C@H]2CN(S(=O)(=O)c3cnc(N)nc3)[C@@H]2C(=O)NC[3H])c1	1587043
N#Cc1cc(-c2cccc([C@H]3CN(S(=O)(=O)c4cnc(N)nc4)[C@@H]3C(=O)NC[3H])c2)ccc1Cl	1587044
Cc1ccc(OC(C)C)c(-c2cccc([C@H]3CN(S(=O)(=O)c4cnc(N)nc4)[C@@H]3C(=O)NC[3H])c2)c1	1587045
Nc1ncc(S(=O)(=O)N2C[C@H](c3cccc(-c4ccc(CO)c(Cl)c4)c3)[C@H]2C(=O)NC[3H])cn1	1587046
CCOc1ncccc1-c1cccc([C@H]2CN(S(=O)(=O)c3cnc(N)nc3)[C@@H]2C(=O)NC[3H])c1	1587047
CCc1ccccc1-c1cccc([C@H]2CN(S(=O)(=O)c3cnc(N)nc3)[C@@H]2C(=O)NC[3H])c1	1587048
Nc1ncc(S(=O)(=O)N2C[C@H](c3cccc(-c4cccc(F)c4)c3)[C@H]2C(=O)NC[3H])cn1	1587049
CC(C)(C)OCc1ccc(-c2ccc([C@@H]3CN(C(=O)CCCC(=O)NC[3H])CC34CN(CCOCc3ccccc3)C4)cc2)cc1	1587050
Cc1ccc(-c2ccc([C@@H]3CN(C(=O)CCCC(=O)NC[3H])CC34CN(CCOCc3ccccc3)C4)cc2)cc1Cl	1587051
Cc1cc(Cl)ccc1-c1cccc([C@H]2CN(S(=O)(=O)c3cnc(N)nc3)[C@@H]2C(=O)NC[3H])c1	1587052
O=C(CCCC(=O)N1C[C@@H](c2ccc(-c3ccc(F)nc3)cc2)C2(CN(CCOCc3ccccc3)C2)C1)NC[3H]	1587053
Nc1ncc(S(=O)(=O)N2C[C@H](c3cccc(-c4ccc(Cl)cc4)c3)[C@H]2C(=O)NC[3H])cn1	1587054
O=C(CCCC(=O)N1C[C@@H](c2ccc(-c3ccccc3)cc2)C2(CN(CCOCc3ccccc3)C2)C1)NC[3H]	1587055
CC(=O)Nc1cccc(-c2ccc([C@@H]3CN(C(=O)CCCC(=O)NC[3H])CC34CN(CCOCc3ccccc3)C4)cc2)c1	1587056
Nc1ncc(S(=O)(=O)N2C[C@H](c3cccc(-c4ccc5c(c4)CCC(=O)N5)c3)[C@H]2C(=O)NC[3H])cn1	1587057
O=C(CCCC(=O)N1C[C@@H](c2ccc(-c3ccc(Cl)c(F)c3)cc2)C2(CN(CCOCc3ccccc3)C2)C1)NC[3H]	1587058
O=C(CCCC(=O)N1C[C@@H](c2ccc(-c3ccc(CO)cc3)cc2)C2(CN(CCOCc3ccccc3)C2)C1)NC[3H]	1587059
Cc1ccc(C(=O)O)cc1-c1cccc([C@H]2CN(S(=O)(=O)c3cnc(N)nc3)[C@@H]2C(=O)NC[3H])c1	1587060
COc1ccc(-c2ccc([C@@H]3CN(C(=O)CCCC(=O)NC[3H])CC34CN(CCOCc3ccccc3)C4)cc2)cc1Cl	1587061
Nc1ncc(S(=O)(=O)N2C[C@H](c3cccc(-c4ccc(C(=O)O)c(Cl)c4)c3)[C@H]2C(=O)NC[3H])cn1	1587062
Cc1cc(-c2ccc([C@@H]3CN(C(=O)CCCC(=O)NC[3H])CC34CN(CCOCc3ccccc3)C4)cc2)ccc1OC(C)C	1587063
Cc1ccc(-c2ccc([C@@H]3CN(C(=O)CCCC(=O)NC[3H])CC34CN(CCOCc3ccccc3)C4)cc2)cc1	1587064
CCOc1cccc(-c2cccc([C@H]3CN(S(=O)(=O)c4cnc(N)nc4)[C@@H]3C(=O)NC[3H])c2)c1	1587065
O=C(CCCC(=O)N1C[C@@H](c2ccc(-c3cccc(Cl)c3)cc2)C2(CN(CCOCc3ccccc3)C2)C1)NC[3H]	1587066
N#Cc1cccc(S(=O)(=O)N2C[C@H](c3cccc(-c4ccc5c(c4)OC(F)(F)O5)c3)[C@H]2C(=O)NC[3H])c1	1587067
CCc1cccc(-c2ccc([C@@H]3CN(C(=O)CCCC(=O)NC[3H])CC34CN(Cc3ccc5cn[nH]c5c3)C4)cc2)c1	1587068
COc1ccc(-c2cccc([C@H]3CN(S(=O)(=O)c4cccc(C#N)c4)[C@@H]3C(=O)NC[3H])c2)cc1C#N	1587069
O=C(CCCC(=O)N1C[C@@H](c2ccc(-c3cccc(Oc4ccccc4)c3)cc2)C2(CN(Cc3ccc4cn[nH]c4c3)C2)C1)NC[3H]	1587070
N#Cc1cccc(S(=O)(=O)N2C[C@H](c3cccc(-c4cc(F)cc(Cl)c4)c3)[C@H]2C(=O)NC[3H])c1	1587071
C[C@H](O)c1ccc(-c2ccc([C@@H]3CN(C(=O)CCCC(=O)NC[3H])CC34CN(Cc3ccc5cn[nH]c5c3)C4)cc2)cc1	1587072
N#Cc1cccc(S(=O)(=O)N2C[C@H](c3cccc(-c4ccc(C(F)(F)F)c(F)c4)c3)[C@H]2C(=O)NC[3H])c1	1587073
Cc1cc(F)ccc1-c1cccc([C@H]2CN(S(=O)(=O)c3cccc(C#N)c3)[C@@H]2C(=O)NC[3H])c1	1587074
COc1ccc(C)cc1-c1ccc([C@@H]2CN(C(=O)CCCC(=O)NC[3H])CC23CN(Cc2ccc4cn[nH]c4c2)C3)cc1	1587075
C[C@@H]1Cc2cc(-c3ccc([C@@H]4CN(C(=O)CCCC(=O)NC[3H])CC45CN(Cc4ccc6cn[nH]c6c4)C5)cc3)ccc2O1	1587076
N#Cc1cccc(S(=O)(=O)N2C[C@H](c3cccc(-c4ccc(C(=O)O)cc4Cl)c3)[C@H]2C(=O)NC[3H])c1	1587077
CCOc1ccc(-c2ccc([C@@H]3CN(C(=O)CCCC(=O)NC[3H])CC34CN(Cc3ccc5cn[nH]c5c3)C4)cc2)cc1C	1587078
CC(C)c1cccc(-c2cccc([C@H]3CN(S(=O)(=O)c4cccc(C#N)c4)[C@@H]3C(=O)NC[3H])c2)c1	1587079
CCCOc1cccc(-c2ccc([C@@H]3CN(C(=O)CCCC(=O)NC[3H])CC34CN(Cc3ccc5cn[nH]c5c3)C4)cc2)c1	1587080
N#Cc1cccc(S(=O)(=O)N2C[C@H](c3cccc(-c4cccc(CCO)c4)c3)[C@H]2C(=O)NC[3H])c1	1587081
O=C(CCCC(=O)N1C[C@@H](c2ccc(-c3cccc4c3CNC4=O)cc2)C2(CN(Cc3ccc4cn[nH]c4c3)C2)C1)NC[3H]	1587082
Cc1cc(-c2cccc([C@H]3CN(S(=O)(=O)c4cccc(C#N)c4)[C@@H]3C(=O)NC[3H])c2)c(C)cc1F	1587083
CNC(=O)c1ccc(-c2ccc([C@@H]3CN(C(=O)CCCC(=O)NC[3H])CC34CN(Cc3ccc5cn[nH]c5c3)C4)cc2)cc1C	1587084
CCCc1ccc(-c2cccc([C@H]3CN(S(=O)(=O)c4cccc(C#N)c4)[C@@H]3C(=O)NC[3H])c2)cc1	1587085
COC(=O)c1cccc(-c2ccc([C@@H]3CN(C(=O)CCCC(=O)NC[3H])CC34CN(Cc3ccc5cn[nH]c5c3)C4)cc2)c1F	1587086
N#Cc1cccc(S(=O)(=O)N2C[C@H](c3cccc(-c4ccc(C#N)c(F)c4)c3)[C@H]2C(=O)NC[3H])c1	1587087
CS(=O)(=O)c1ccc(-c2ccc([C@@H]3CN(C(=O)CCCC(=O)NC[3H])CC34CN(Cc3ccc5cn[nH]c5c3)C4)cc2)cc1	1587088
COc1ccc(C(C)C)cc1-c1cccc([C@H]2CN(S(=O)(=O)c3cccc(C#N)c3)[C@@H]2C(=O)NC[3H])c1	1587089
O=C(CCCC(=O)N1C[C@@H](c2ccc(-c3cc(Cl)cc(C(=O)O)c3)cc2)C2(CN(Cc3ccc4cn[nH]c4c3)C2)C1)NC[3H]	1587090
N#Cc1cccc(S(=O)(=O)N2C[C@H](c3cccc(-c4cccc(OC(F)(F)F)c4)c3)[C@H]2C(=O)NC[3H])c1	1587091
Cc1ccc2cc(-c3ccc([C@@H]4CN(C(=O)CCCC(=O)NC[3H])CC45CN(Cc4ccc6cn[nH]c6c4)C5)cc3)ccc2n1	1587092
COc1ccc(Cl)cc1-c1cccc([C@H]2CN(S(=O)(=O)c3cccc(C#N)c3)[C@@H]2C(=O)NC[3H])c1	1587093
N#Cc1cccc(S(=O)(=O)N2C[C@H](c3cccc(-c4cc(CO)ccc4Cl)c3)[C@H]2C(=O)NC[3H])c1	1587094
O=C(CCCC(=O)N1C[C@@H](c2ccc(-c3ccc4c(c3)COC(=O)N4)cc2)C2(CN(Cc3ccc4cn[nH]c4c3)C2)C1)NC[3H]	1587095
CCOC(=O)c1cccc(-c2ccc([C@@H]3CN(C(=O)CCCC(=O)NC[3H])CC34CN(Cc3ccc5cn[nH]c5c3)C4)cc2)c1	1587096
N#Cc1cccc(S(=O)(=O)N2C[C@H](c3cccc(-c4ccc(OC(F)(F)F)cc4)c3)[C@H]2C(=O)NC[3H])c1	1587097
COc1ccc(-c2ccc([C@@H]3CN(C(=O)CCCC(=O)NC[3H])CC34CN(C(=O)c3cc(C5CC5)[nH]c(=O)c3)C4)cc2)cc1F	1587098
O=C(CCCC(=O)N1C[C@@H](c2ccc(-c3cccc(O)c3)cc2)C2(C1)CN(C(=O)c1cc(C3CC3)[nH]c(=O)c1)C2)NC[3H]	1587099
COc1ccc(-c2ccc([C@@H]3CN(C(=O)CCCC(=O)NC[3H])CC34CN(C(=O)c3cc(C5CC5)[nH]c(=O)c3)C4)cc2)cc1C(=O)O	1587100
COc1cc(CO)ccc1-c1ccc([C@@H]2CN(C(=O)CCCC(=O)NC[3H])CC23CN(C(=O)c2cc(C4CC4)[nH]c(=O)c2)C3)cc1	1587101
N#Cc1cccc(S(=O)(=O)N2C[C@H](c3cccc(-c4cc5ccccc5o4)c3)[C@H]2C(=O)NC[3H])c1	1587102
O=C(CCCC(=O)N1C[C@@H](c2ccc(-c3ccc4ccc(=O)[nH]c4c3)cc2)C2(C1)CN(C(=O)c1cc(C3CC3)[nH]c(=O)c1)C2)NC[3H]	1587103
CN(C)CCc1ccc(-c2ccc([C@@H]3CN(C(=O)CCCC(=O)NC[3H])CC34CN(C(=O)c3cc(C5CC5)[nH]c(=O)c3)C4)cc2)cc1	1587104
N#Cc1cccc(S(=O)(=O)N2C[C@H](c3cccc(C=CC4CCCCC4)c3)[C@H]2C(=O)NC[3H])c1	1587105
CC(C)OCc1cccc(-c2ccc([C@@H]3CN(C(=O)CCCC(=O)NC[3H])CC34CN(C(=O)c3cc(C5CC5)[nH]c(=O)c3)C4)cc2)c1	1587106
NC(=O)c1ccc(-c2ccc([C@@H]3CN(C(=O)CCCC(=O)NC[3H])CC34CN(C(=O)c3cc(C5CC5)[nH]c(=O)c3)C4)cc2)cc1	1587107
NCc1cccc(-c2ccc([C@@H]3CN(C(=O)CCCC(=O)NC[3H])CC34CN(C(=O)c3cc(C5CC5)[nH]c(=O)c3)C4)cc2)c1	1587108
CC1(C)Cc2cc(-c3cccc([C@H]4CN(S(=O)(=O)c5cccc(C#N)c5)[C@@H]4C(=O)NC[3H])c3)ccc2O1	1587109
COc1ncccc1-c1cccc([C@H]2CN(S(=O)(=O)c3cccc(C#N)c3)[C@@H]2C(=O)NC[3H])c1	1587110
COc1ccc(F)c(-c2cccc([C@H]3CN(S(=O)(=O)c4cccc(C#N)c4)[C@@H]3C(=O)NC[3H])c2)c1	1587111
CS(=O)(=O)c1ccc(-c2cccc([C@H]3CN(S(=O)(=O)c4cccc(C#N)c4)[C@@H]3C(=O)NC[3H])c2)cc1	1587112
N#Cc1cccc(S(=O)(=O)N2C[C@H](c3cccc(-c4cncnc4)c3)[C@H]2C(=O)NC[3H])c1	1587113
CN(C)c1cc(-c2ccc([C@@H]3CN(C(=O)CCCC(=O)NC[3H])CC34CN(C(=O)c3cc(C5CC5)[nH]c(=O)c3)C4)cc2)ccn1	1587114
CC(C)(C)OCc1ccc(-c2ccc([C@@H]3CN(C(=O)CCCC(=O)NC[3H])CC34CN(C(=O)c3cc(C5CC5)[nH]c(=O)c3)C4)cc2)cc1	1587115
CCn1cc(S(=O)(=O)N2C[C@H](c3cccc(-c4cc(OC)cc(OC)c4)c3)[C@H]2C(=O)NC[3H])cn1	1587116
CCn1cc(S(=O)(=O)N2C[C@H](c3cccc(-c4cccc(C)c4C)c3)[C@H]2C(=O)NC[3H])cn1	1587117
Cc1ccc(-c2ccc([C@@H]3CN(C(=O)CCCC(=O)NC[3H])CC34CN(C(=O)c3cc(C5CC5)[nH]c(=O)c3)C4)cc2)cc1Cl	1587118
CCn1cc(S(=O)(=O)N2C[C@H](c3cccc(-c4cc(Cl)cc(Cl)c4)c3)[C@H]2C(=O)NC[3H])cn1	1587119
O=C(CCCC(=O)N1C[C@@H](c2ccc(-c3ccc(F)nc3)cc2)C2(C1)CN(C(=O)c1cc(C3CC3)[nH]c(=O)c1)C2)NC[3H]	1587120
O=C(CCCC(=O)N1C[C@@H](c2ccc(-c3ccccc3)cc2)C2(C1)CN(C(=O)c1cc(C3CC3)[nH]c(=O)c1)C2)NC[3H]	1587121
CCn1cc(S(=O)(=O)N2C[C@H](c3cccc(-c4ccc5ccccc5c4)c3)[C@H]2C(=O)NC[3H])cn1	1587122
CCn1cc(S(=O)(=O)N2C[C@H](c3cccc(-c4ccc(C)cc4F)c3)[C@H]2C(=O)NC[3H])cn1	1587123
CCn1cc(S(=O)(=O)N2C[C@H](c3cccc(-c4ccc5cc[nH]c5c4)c3)[C@H]2C(=O)NC[3H])cn1	1587124
CC(=O)Nc1cccc(-c2ccc([C@@H]3CN(C(=O)CCCC(=O)NC[3H])CC34CN(C(=O)c3cc(C5CC5)[nH]c(=O)c3)C4)cc2)c1	1587125
O=C(CCCC(=O)N1C[C@@H](c2ccc(-c3ccc(Cl)c(F)c3)cc2)C2(C1)CN(C(=O)c1cc(C3CC3)[nH]c(=O)c1)C2)NC[3H]	1587126
CCn1cc(S(=O)(=O)N2C[C@H](c3cccc(-c4ccc5c(c4)OC(F)(F)O5)c3)[C@H]2C(=O)NC[3H])cn1	1587127
O=C(CCCC(=O)N1C[C@@H](c2ccc(-c3ccc(CO)cc3)cc2)C2(C1)CN(C(=O)c1cc(C3CC3)[nH]c(=O)c1)C2)NC[3H]	1587128
COc1ccc(-c2ccc([C@@H]3CN(C(=O)CCCC(=O)NC[3H])CC34CN(Cc3ccc(C(=O)NC5CC5)cc3)C4)cc2)cn1	1587129
COC(=O)CCc1cccc(-c2ccc([C@@H]3CN(C(=O)CCCC(=O)NC[3H])CC34CN(Cc3ccc(C(=O)NC5CC5)cc3)C4)cc2)c1	1587130
O=C(CCCC(=O)N1C[C@@H](c2ccc(-c3cnc4ccnn4c3)cc2)C2(CN(Cc3ccc(C(=O)NC4CC4)cc3)C2)C1)NC[3H]	1587131
O=C(O)COc1cc(F)cc(-c2ccc([C@@H]3CN(C(=O)CCCC(=O)NC[3H])CC34CN(Cc3ccc(C(=O)NC5CC5)cc3)C4)cc2)c1	1587132
O=C(CCCC(=O)N1C[C@@H](c2ccc(-c3cc4ccccc4o3)cc2)C2(CN(Cc3ccc(C(=O)NC4CC4)cc3)C2)C1)NC[3H]	1587133
O=C(CCCC(=O)N1C[C@@H](c2ccc(C=CC3CCCCC3)cc2)C2(CN(Cc3ccc(C(=O)NC4CC4)cc3)C2)C1)NC[3H]	1587134
O=C(CCCC(=O)N1C[C@@H](c2ccc(C3=CCNCC3)cc2)C2(CN(Cc3ccc(C(=O)NC4CC4)cc3)C2)C1)NC[3H]	1587135
CC1(C)Cc2cc(-c3ccc([C@@H]4CN(C(=O)CCCC(=O)NC[3H])CC45CN(Cc4ccc(C(=O)NC6CC6)cc4)C5)cc3)ccc2O1	1587136
COc1ncccc1-c1ccc([C@@H]2CN(C(=O)CCCC(=O)NC[3H])CC23CN(Cc2ccc(C(=O)NC4CC4)cc2)C3)cc1	1587137
COc1ccc(F)c(-c2ccc([C@@H]3CN(C(=O)CCCC(=O)NC[3H])CC34CN(Cc3ccc(C(=O)NC5CC5)cc3)C4)cc2)c1	1587138
CS(=O)(=O)c1ccc(-c2ccc([C@@H]3CN(C(=O)CCCC(=O)NC[3H])CC34CN(Cc3ccc(C(=O)NC5CC5)cc3)C4)cc2)cc1	1587139
O=C(CCCC(=O)N1C[C@@H](c2ccc(-c3cncnc3)cc2)C2(CN(Cc3ccc(C(=O)NC4CC4)cc3)C2)C1)NC[3H]	1587140
Cc1cc(C)c(C(=O)O)cc1CN1CC2(C1)CN(C(=O)CCCC(=O)NC[3H])C[C@H]2c1ccc(I)cc1	1587141
COc1cc(OC)cc(-c2ccc([C@@H]3CN(C(=O)CCCC(=O)NC[3H])CC34CN(Cc3cc(C(=O)O)c(C)cc3C)C4)cc2)c1	1587142
Cc1cc(C)c(C(=O)O)cc1CN1CC2(C1)CN(C(=O)CCCC(=O)NC[3H])C[C@H]2c1ccc(-c2cccc(C)c2C)cc1	1587143
Cc1cc(C)c(C(=O)O)cc1CN1CC2(C1)CN(C(=O)CCCC(=O)NC[3H])C[C@H]2c1ccc(-c2cc(Cl)cc(Cl)c2)cc1	1587144
Cc1cc(C)c(C(=O)O)cc1CN1CC2(C1)CN(C(=O)CCCC(=O)NC[3H])C[C@H]2c1ccc(-c2ccc3ccccc3c2)cc1	1587145
Cc1cc(C)c(C(=O)O)cc1CN1CC2(C1)CN(C(=O)CCCC(=O)NC[3H])C[C@H]2c1ccc(-c2cc(F)c(F)c(F)c2)cc1	1587146
Cc1ccc(-c2ccc([C@@H]3CN(C(=O)CCCC(=O)NC[3H])CC34CN(Cc3cc(C(=O)O)c(C)cc3C)C4)cc2)c(F)c1	1587147
Cc1cc(C)c(C(=O)O)cc1CN1CC2(C1)CN(C(=O)CCCC(=O)NC[3H])C[C@H]2c1ccc(-c2ccc3cc[nH]c3c2)cc1	1587148
COc1ccc(-c2ccc([C@@H]3CN(C(=O)CCCC(=O)NC[3H])CC34CN(Cc3cc(C(=O)O)c(C)cc3C)C4)cc2)cc1C#N	1587149
Cc1cc(C)c(C(=O)O)cc1CN1CC2(C1)CN(C(=O)CCCC(=O)NC[3H])C[C@H]2c1ccc(-c2cc(F)cc(Cl)c2)cc1	1587150
Cc1cc(C)c(C(=O)O)cc1CN1CC2(C1)CN(C(=O)CCCC(=O)NC[3H])C[C@H]2c1ccc(-c2ccc(C(F)(F)F)c(F)c2)cc1	1587151
Cc1cc(C)c(C(=O)O)cc1CN1CC2(C1)CN(C(=O)CCCC(=O)NC[3H])C[C@H]2c1ccc(-c2ccc(F)cc2C)cc1	1587152
Cc1cc(C)c(C(=O)O)cc1CN1CC2(C1)CN(C(=O)CCCC(=O)NC[3H])C[C@H]2c1ccc(-c2ccc(C(=O)O)cc2Cl)cc1	1587153
Cc1cc(C)c(C(=O)O)cc1CN1CC2(C1)CN(C(=O)CCCC(=O)NC[3H])C[C@H]2c1ccc(-c2cccc(C(C)C)c2)cc1	1587154
Cc1cc(C)c(C(=O)O)cc1CN1CC2(C1)CN(C(=O)CCCC(=O)NC[3H])C[C@H]2c1ccc(-c2cccc(CCO)c2)cc1	1587155
Cc1cc(-c2ccc([C@@H]3CN(C(=O)CCCC(=O)NC[3H])CC34CN(Cc3cc(C(=O)O)c(C)cc3C)C4)cc2)c(C)cc1F	1587156
CCCc1ccc(-c2ccc([C@@H]3CN(C(=O)CCCC(=O)NC[3H])CC34CN(Cc3cc(C(=O)O)c(C)cc3C)C4)cc2)cc1	1587157
COC(=O)Nc1ccc(-c2ccc([C@@H]3CN(C(=O)CCCC(=O)NC[3H])CC34CN(Cc3cc(C(=O)O)c(C)cc3C)C4)cc2)cc1	1587158
CCOc1ccccc1-c1ccc([C@@H]2CN(C(=O)CCCC(=O)NC[3H])CC23CN(Cc2cc(CO)ccc2O)C3)cc1	1587159
CC(C)NC(=O)c1cccc(-c2ccc([C@@H]3CN(C(=O)CCCC(=O)NC[3H])CC34CN(Cc3cc(CO)ccc3O)C4)cc2)c1	1587160
Cc1c(Cl)cccc1-c1ccc([C@@H]2CN(C(=O)CCCC(=O)NC[3H])CC23CN(Cc2cc(CO)ccc2O)C3)cc1	1587161
Cc1ccc(F)cc1-c1ccc([C@@H]2CN(C(=O)CCCC(=O)NC[3H])CC23CN(Cc2cc(CO)ccc2O)C3)cc1	1587162
CC(C)(C)[C@H]1CC=C(c2ccc([C@@H]3CN(C(=O)CCCC(=O)NC[3H])CC34CN(Cc3cc(CO)ccc3O)C4)cc2)CC1	1587163
O=C(CCCC(=O)N1C[C@@H](c2ccc(-c3ccc(Cl)c(C(=O)O)c3)cc2)C2(CN(Cc3cc(CO)ccc3O)C2)C1)NC[3H]	1587164
O=C(CCCC(=O)N1C[C@@H](c2ccc(-c3ccc(C(=O)O)c(F)c3)cc2)C2(CN(Cc3cc(CO)ccc3O)C2)C1)NC[3H]	1587165
O=C(CCCC(=O)N1C[C@@H](c2ccc(-c3cccc(CO)c3)cc2)C2(CN(Cc3cc(CO)ccc3O)C2)C1)NC[3H]	1587166
O=C(CCCC(=O)N1C[C@@H](c2ccc(-c3cccc(C(=O)O)c3)cc2)C2(CN(Cc3cc(CO)ccc3O)C2)C1)NC[3H]	1587167
O=C(CCCC(=O)N1C[C@@H](c2ccc(-c3ccc(C4(CO)CC4)cc3)cc2)C2(CN(Cc3cc(CO)ccc3O)C2)C1)NC[3H]	1587168
O=C(CCCC(=O)N1C[C@@H](c2ccc(-c3cccc(Cl)c3F)cc2)C2(CN(Cc3cc(CO)ccc3O)C2)C1)NC[3H]	1587169
NC1(c2ccc(-c3ccc([C@@H]4CN(C(=O)CCCC(=O)NC[3H])CC45CN(Cc4cc(CO)ccc4O)C5)cc3)cc2)CCCC1	1587170
O=C(CCCC(=O)N1C[C@@H](c2ccc(-c3cnn(-c4ccncc4)c3)cc2)C2(CN(Cc3cc(CO)ccc3O)C2)C1)NC[3H]	1587171
COC(=O)c1cc(-c2ccc([C@@H]3CN(C(=O)CCCC(=O)NC[3H])CC34CN(Cc3cc(CO)ccc3O)C4)cc2)ccc1Cl	1587172
COc1cc(F)c(F)cc1-c1ccc([C@@H]2CN(C(=O)CCCC(=O)NC[3H])CC23CN(Cc2cc(CO)ccc2O)C3)cc1	1587173
O=C(CCCC(=O)N1C[C@@H](c2ccc(-c3cccc(O)c3F)cc2)C2(CN(Cc3cc(CO)ccc3O)C2)C1)NC[3H]	1587174
COC(=O)c1ccc(-c2ccc([C@@H]3CN(C(=O)CCCC(=O)NC[3H])CC34CN(Cc3cc(CO)ccc3O)C4)cc2)o1	1587175
O=C(CCCC(=O)N1C[C@@H](c2ccc(-c3cnc4occc4c3)cc2)C2(CN(Cc3cc(CO)ccc3O)C2)C1)NC[3H]	1587176
O=C(CCCC(=O)N1C[C@@H](c2ccc(-c3ccc(F)c(Cl)c3)cc2)C2(CN(Cc3cc(CO)ccc3O)C2)C1)NC[3H]	1587177
CC(C)(C)c1cccc(-c2ccc([C@@H]3CN(C(=O)CCCC(=O)NC[3H])CC34CN(Cc3cc(CO)ccc3O)C4)cc2)c1	1587178
Cc1cccc(-c2ccc([C@@H]3CN(C(=O)CCCC(=O)NC[3H])CC34CN(Cc3cc(CO)ccc3O)C4)cc2)c1	1587179
O=C(CCCC(=O)N1C[C@@H](c2ccc(-c3cccc(-c4ccccc4)c3)cc2)C2(CN(Cc3cc(CO)ccc3O)C2)C1)NC[3H]	1587180
O=C(CCCC(=O)N1C[C@@H](c2ccc(-c3ccc(F)c(C(F)(F)F)c3)cc2)C2(CN(Cc3cc(CO)ccc3O)C2)C1)NC[3H]	1587181
Nc1ncc(-c2ccc([C@@H]3CN(C(=O)CCCC(=O)NC[3H])CC34CN(Cc3cc(CO)ccc3O)C4)cc2)cn1	1587182
O=C(O)Cc1cccc(-c2ccc([C@@H]3CN(C(=O)CCCC(=O)NC[3H])CC34CN(Cc3cc(CO)ccc3O)C4)cc2)c1	1587183
CCOC(=O)c1ccc(-c2ccc([C@@H]3CN(C(=O)CCCC(=O)NC[3H])CC34CN(Cc3cc(CO)ccc3O)C4)cc2)cc1F	1587184
O=C(CCCC(=O)N1C[C@@H](c2ccc(-c3ccc4ccc(O)cc4c3)cc2)C2(CN(Cc3cc(CO)ccc3O)C2)C1)NC[3H]	1587185
COc1ncc(-c2ccc([C@@H]3CN(C(=O)CCCC(=O)NC[3H])CC34CN(Cc3cc(CO)ccc3O)C4)cc2)cn1	1587186
COc1ccc(-c2ccc([C@@H]3CN(C(=O)CCCC(=O)NC[3H])CC34CN(Cc3cc(CO)ccc3O)C4)cc2)cc1OC(C)C	1587187
Cn1nccc1-c1ccc([C@@H]2CN(C(=O)CCCC(=O)NC[3H])CC23CN(Cc2cc(CO)ccc2O)C3)cc1	1587188
N#Cc1cc(-c2ccc([C@@H]3CN(C(=O)CCCC(=O)NC[3H])CC34CN(Cc3cc(CO)ccc3O)C4)cc2)ccc1Cl	1587189
CCc1ccccc1-c1cccc([C@H]2CN(C(=O)c3nn(CC)nc3C)[C@@H]2C(=O)NC[3H])c1	1587190
CCn1nc(C)c(C(=O)N2C[C@H](c3cccc(-c4cnc(N(C)C)c(Cl)c4)c3)[C@H]2C(=O)NC[3H])n1	1587191
CCn1nc(C)c(C(=O)N2C[C@H](c3cccc(-c4cccc(F)c4)c3)[C@H]2C(=O)NC[3H])n1	1587192
CCn1nc(C)c(C(=O)N2C[C@H](c3cccc(-c4ccc(Cl)cc4C)c3)[C@H]2C(=O)NC[3H])n1	1587193
CCn1nc(C)c(C(=O)N2C[C@H](c3cccc(-c4ccc(Cl)cc4)c3)[C@H]2C(=O)NC[3H])n1	1587194
CCn1nc(C)c(C(=O)N2C[C@H](c3cccc(-c4ccc5c(c4)CCC(=O)N5)c3)[C@H]2C(=O)NC[3H])n1	1587195
CCn1nc(C)c(C(=O)N2C[C@H](c3cccc(-c4cc(C(=O)O)ccc4C)c3)[C@H]2C(=O)NC[3H])n1	1587196
CCn1nc(C)c(C(=O)N2C[C@H](c3cccc(-c4ccc(C(=O)O)c(Cl)c4)c3)[C@H]2C(=O)NC[3H])n1	1587197
CCn1nc(C)c(C(=O)N2C[C@H](c3cccc(-c4ccc(C(=O)NOC)cc4)c3)[C@H]2C(=O)NC[3H])n1	1587198
CCOc1cccc(-c2cccc([C@H]3CN(C(=O)c4nn(CC)nc4C)[C@@H]3C(=O)NC[3H])c2)c1	1587199
CCn1nc(C)c(C(=O)N2C[C@H](c3cccc(-c4cc5cccc(OC)c5o4)c3)[C@H]2C(=O)NC[3H])n1	1587200
CCn1nc(C)c(C(=O)N2C[C@H](c3cccc(-c4cc(F)cc(OC)c4)c3)[C@H]2C(=O)NC[3H])n1	1587201
CCn1nc(C)c(C(=O)N2C[C@H](c3cccc(-c4ccc(OC(C)C)c(F)c4)c3)[C@H]2C(=O)NC[3H])n1	1587202
CCn1nc(C)c(C(=O)N2C[C@H](c3cccc(-c4cccc5c4CCO5)c3)[C@H]2C(=O)NC[3H])n1	1587203
CCNC(=O)c1cccc(-c2cccc([C@H]3CN(C(=O)c4nn(CC)nc4C)[C@@H]3C(=O)NC[3H])c2)c1	1587204
CCn1nc(C)c(C(=O)N2C[C@H](c3cccc(-c4cccc(C(=O)OC)c4)c3)[C@H]2C(=O)NC[3H])n1	1587205
CCn1nc(C)c(C(=O)N2C[C@H](c3cccc(-c4ccc(Cl)c(N)c4)c3)[C@H]2C(=O)NC[3H])n1	1587206
CCn1nc(C)c(C(=O)N2C[C@H](c3cccc(-c4cc(OC)cc(C(=O)O)c4)c3)[C@H]2C(=O)NC[3H])n1	1587207
CCn1nc(C)c(C(=O)N2C[C@H](c3cccc(-c4ccc(C(=O)O)cc4F)c3)[C@H]2C(=O)NC[3H])n1	1587208
CCn1nc(C)c(C(=O)N2C[C@H](c3cccc(-c4ccc(Cl)c(C)c4)c3)[C@H]2C(=O)NC[3H])n1	1587209
CCn1nc(C)c(C(=O)N2C[C@H](c3cccc(-c4cccc5c4OCCCO5)c3)[C@H]2C(=O)NC[3H])n1	1587210
CCn1nc(C)c(C(=O)N2C[C@H](c3cccc(-c4ccc(C(C)(C)C)cc4)c3)[C@H]2C(=O)NC[3H])n1	1587211
CCn1nc(C)c(C(=O)N2C[C@H](c3cccc(-c4ccc([C@@H]5CCC(=O)N5)cc4)c3)[C@H]2C(=O)NC[3H])n1	1587212
CCn1nc(C)c(C(=O)N2C[C@H](c3cccc(-c4cn(C)nc4C(C)C)c3)[C@H]2C(=O)NC[3H])n1	1587213
CCn1nc(C)c(C(=O)N2C[C@H](c3cccc(-c4ccc(C(C)(C)O)cc4F)c3)[C@H]2C(=O)NC[3H])n1	1587214
CCc1ccc(-c2cccc([C@H]3CN(C(=O)c4nn(CC)nc4C)[C@@H]3C(=O)NC[3H])c2)cc1	1587215
CCn1nc(C)c(C(=O)N2C[C@H](c3cccc(-c4cc(O)cc(C(=O)OC)c4)c3)[C@H]2C(=O)NC[3H])n1	1587216
CCn1nc(C)c(C(=O)N2C[C@H](c3cccc(-c4cccc(Cn5cccn5)c4)c3)[C@H]2C(=O)NC[3H])n1	1587217
CCn1nc(C)c(C(=O)N2C[C@H](c3cccc(-c4ccc5nnn(C)c5c4)c3)[C@H]2C(=O)NC[3H])n1	1587218
CCn1nc(C)c(C(=O)N2C[C@H](c3cccc(-c4cccc(C(C)=O)c4)c3)[C@H]2C(=O)NC[3H])n1	1587219
CCn1nc(C)c(C(=O)N2C[C@H](c3cccc(-c4cccc(N)c4)c3)[C@H]2C(=O)NC[3H])n1	1587220
CCOc1ccc(-c2cccc([C@H]3CN(C(=O)c4nn(CC)nc4C)[C@@H]3C(=O)NC[3H])c2)cc1	1587221
CCn1nc(C)c(C(=O)N2C[C@H](c3cccc(-c4ccc(Cl)c(Cl)c4)c3)[C@H]2C(=O)NC[3H])n1	1587222
O=C(O)c1cccc(-c2cccc([C@H]3CN(C(=O)c4cc5n(n4)CCC[C@H]5O)[C@@H]3C(=O)NC[3H])c2)c1F	1587223
COC(=O)c1cc(-c2cccc([C@H]3CN(C(=O)c4cc5n(n4)CCC[C@H]5O)[C@@H]3C(=O)NC[3H])c2)ccc1O	1587224
CCN(CC)c1ncc(-c2cccc([C@H]3CN(C(=O)c4cc5n(n4)CCC[C@H]5O)[C@@H]3C(=O)NC[3H])c2)cn1	1587225
CCNC(=O)c1ccc(-c2cccc([C@H]3CN(C(=O)c4cc5n(n4)CCC[C@H]5O)[C@@H]3C(=O)NC[3H])c2)cc1	1587226
O=C(NC1CC1)c1cccc(-c2cccc([C@H]3CN(C(=O)c4cc5n(n4)CCC[C@H]5O)[C@@H]3C(=O)NC[3H])c2)c1	1587227
O=C1CC(c2ccc(-c3cccc([C@H]4CN(C(=O)c5cc6n(n5)CCC[C@H]6O)[C@@H]4C(=O)NC[3H])c3)cc2)C1	1587228
COC(=O)c1cc(-c2cccc([C@H]3CN(C(=O)c4cc5n(n4)CCC[C@H]5O)[C@@H]3C(=O)NC[3H])c2)ccc1C	1587229
COC(=O)c1cc(Cl)cc(-c2cccc([C@H]3CN(C(=O)c4cc5n(n4)CCC[C@H]5O)[C@@H]3C(=O)NC[3H])c2)c1	1587230
COc1ncc(-c2cccc([C@H]3CN(C(=O)c4cc5n(n4)CCC[C@H]5O)[C@@H]3C(=O)NC[3H])c2)cc1C	1587231
COC(=O)c1ccc(-c2cccc([C@H]3CN(C(=O)c4cc5n(n4)CCC[C@H]5O)[C@@H]3C(=O)NC[3H])c2)cc1F	1587232
O=C(NC[3H])[C@@H]1[C@@H](c2cccc(-c3cccc4ccccc34)c2)CN1C(=O)c1cc2n(n1)CCC[C@H]2O	1587233
COc1cc(-c2cccc([C@H]3CN(C(=O)c4cc5n(n4)CCC[C@H]5O)[C@@H]3C(=O)NC[3H])c2)ccc1Cl	1587234
O=C(NC[3H])[C@@H]1[C@@H](c2cccc(I)c2)CN1C(=O)c1cc2n(n1)CCC[C@H]2O	1587235
CCCOc1ccc(-c2cccc([C@H]3CN(C(=O)c4cc5n(n4)CCC[C@H]5O)[C@@H]3C(=O)NC[3H])c2)cc1Cl	1587236
COc1ccc2cc(-c3cccc([C@H]4CN(C(=O)c5cc6n(n5)CCC[C@H]6O)[C@@H]4C(=O)NC[3H])c3)ccc2c1	1587237
COc1cccc(-c2cccc([C@H]3CN(C(=O)c4cc5n(n4)CCC[C@H]5O)[C@@H]3C(=O)NC[3H])c2)c1OC	1587238
CCN(CC)Cc1ccc(-c2cccc([C@H]3CN(C(=O)c4cc5n(n4)CCC[C@H]5O)[C@@H]3C(=O)NC[3H])c2)cc1	1587239
CCn1ccc(-c2cccc([C@H]3CN(C(=O)c4cc5n(n4)CCC[C@H]5O)[C@@H]3C(=O)NC[3H])c2)n1	1587240
O=C(NC[3H])[C@@H]1[C@@H](c2cccc(-c3cccc4c3OCC4)c2)CN1C(=O)c1cc2n(n1)CCC[C@H]2O	1587241
Nc1cc(-c2cccc([C@H]3CN(C(=O)c4cc5n(n4)CCC[C@H]5O)[C@@H]3C(=O)NC[3H])c2)ccc1F	1587242
CCOc1cc(F)ccc1-c1cccc([C@H]2CN(C(=O)c3cc4n(n3)CCC[C@H]4O)[C@@H]2C(=O)NC[3H])c1	1587243
Cn1c(=O)[nH]c2ccc(-c3cccc([C@H]4CN(C(=O)c5cc6n(n5)CCC[C@H]6O)[C@@H]4C(=O)NC[3H])c3)cc21	1587244
Cc1ccc(Cl)cc1-c1cccc([C@H]2CN(C(=O)c3cc4n(n3)CCC[C@H]4O)[C@@H]2C(=O)NC[3H])c1	1587245
COc1ccc(-c2cccc([C@H]3CN(C(=O)c4cc5n(n4)CCC[C@H]5O)[C@@H]3C(=O)NC[3H])c2)cc1C	1587246
CCOc1ccccc1-c1cccc([C@H]2CN(C(=O)c3cc4n(n3)CCC[C@H]4O)[C@@H]2C(=O)NC[3H])c1	1587247
CC(C)NC(=O)c1cccc(-c2cccc([C@H]3CN(C(=O)c4cc5n(n4)CCC[C@H]5O)[C@@H]3C(=O)NC[3H])c2)c1	1587248
Cc1c(Cl)cccc1-c1cccc([C@H]2CN(C(=O)c3cc4n(n3)CCC[C@H]4O)[C@@H]2C(=O)NC[3H])c1	1587249
Cc1ccc(F)cc1-c1cccc([C@H]2CN(C(=O)c3cc4n(n3)CCC[C@H]4O)[C@@H]2C(=O)NC[3H])c1	1587250
CC(C)(C)[C@H]1CC=C(c2cccc([C@H]3CN(C(=O)c4cc5n(n4)CCC[C@H]5O)[C@@H]3C(=O)NC[3H])c2)CC1	1587251
O=C(O)c1cc(-c2cccc([C@H]3CN(C(=O)c4cc5n(n4)CCC[C@H]5O)[C@@H]3C(=O)NC[3H])c2)ccc1Cl	1587252
O=C(O)c1ccc(-c2cccc([C@H]3CN(C(=O)c4cc5n(n4)CCC[C@H]5O)[C@@H]3C(=O)NC[3H])c2)cc1F	1587253
CCN(CC)Cc1ccc(-c2ccc([C@@H]3CN(C(=O)CCCC(=O)NC[3H])CC34CN(Cc3cc(-c5ccccc5)nn3C)C4)cc2)cc1	1587254
CCn1ccc(-c2ccc([C@@H]3CN(C(=O)CCCC(=O)NC[3H])CC34CN(Cc3cc(-c5ccccc5)nn3C)C4)cc2)n1	1587255
CCOC(=O)c1cccc(-c2cccc([C@H]3CN(C(=O)[C@H]4C[C@]45CCOC(C)(C)C5)[C@@H]3C(=O)NC[3H])c2)c1	1587256
Cn1nc(-c2ccccc2)cc1CN1CC2(C1)CN(C(=O)CCCC(=O)NC[3H])C[C@H]2c1ccc(-c2cccc3c2OCC3)cc1	1587257
CC1(C)C[C@]2(CCO1)C[C@@H]2C(=O)N1C[C@H](c2cccc(-c3cccc(C(=O)O)c3F)c2)[C@H]1C(=O)NC[3H]	1587258
COC(=O)c1cc(-c2cccc([C@H]3CN(C(=O)[C@H]4C[C@]45CCOC(C)(C)C5)[C@@H]3C(=O)NC[3H])c2)ccc1O	1587259
Cn1nc(-c2ccccc2)cc1CN1CC2(C1)CN(C(=O)CCCC(=O)NC[3H])C[C@H]2c1ccc(-c2ccc(F)c(N)c2)cc1	1587260
CCOc1cc(F)ccc1-c1ccc([C@@H]2CN(C(=O)CCCC(=O)NC[3H])CC23CN(Cc2cc(-c4ccccc4)nn2C)C3)cc1	1587261
Cn1nc(-c2ccccc2)cc1CN1CC2(C1)CN(C(=O)CCCC(=O)NC[3H])C[C@H]2c1ccc(-c2ccc3[nH]c(=O)n(C)c3c2)cc1	1587262
CNC(=O)c1ccc(-c2cccc([C@H]3CN(C(=O)[C@H]4C[C@]45CCOC(C)(C)C5)[C@@H]3C(=O)NC[3H])c2)cc1	1587263
CCNC(=O)c1ccc(-c2cccc([C@H]3CN(C(=O)[C@H]4C[C@]45CCOC(C)(C)C5)[C@@H]3C(=O)NC[3H])c2)cc1	1587264
Cc1ccc(Cl)cc1-c1ccc([C@@H]2CN(C(=O)CCCC(=O)NC[3H])CC23CN(Cc2cc(-c4ccccc4)nn2C)C3)cc1	1587265
CC1(C)C[C@]2(CCO1)C[C@@H]2C(=O)N1C[C@H](c2cccc(-c3cccc(C(=O)NC4CC4)c3)c2)[C@H]1C(=O)NC[3H]	1587266
COc1ccc(-c2ccc([C@@H]3CN(C(=O)CCCC(=O)NC[3H])CC34CN(Cc3cc(-c5ccccc5)nn3C)C4)cc2)cc1C	1587267
CCOc1ccccc1-c1ccc([C@@H]2CN(C(=O)CCCC(=O)NC[3H])CC23CN(Cc2cc(-c4ccccc4)nn2C)C3)cc1	1587268
COC(=O)c1cc(-c2cccc([C@H]3CN(C(=O)[C@H]4C[C@]45CCOC(C)(C)C5)[C@@H]3C(=O)NC[3H])c2)ccc1C	1587269
CC1(C)C[C@]2(CCO1)C[C@@H]2C(=O)N1C[C@H](c2cccc(-c3cc(F)cc(C(F)(F)F)c3)c2)[C@H]1C(=O)NC[3H]	1587270
COC(=O)c1cc(Cl)cc(-c2cccc([C@H]3CN(C(=O)[C@H]4C[C@]45CCOC(C)(C)C5)[C@@H]3C(=O)NC[3H])c2)c1	1587271
COc1ncc(-c2cccc([C@H]3CN(C(=O)[C@H]4C[C@]45CCOC(C)(C)C5)[C@@H]3C(=O)NC[3H])c2)cc1C	1587272
COC(=O)c1ccc(-c2cccc([C@H]3CN(C(=O)[C@H]4C[C@]45CCOC(C)(C)C5)[C@@H]3C(=O)NC[3H])c2)cc1F	1587273
CC(C)NC(=O)c1cccc(-c2ccc([C@@H]3CN(C(=O)CCCC(=O)NC[3H])CC34CN(Cc3cc(-c5ccccc5)nn3C)C4)cc2)c1	1587274
Cc1c(Cl)cccc1-c1ccc([C@@H]2CN(C(=O)CCCC(=O)NC[3H])CC23CN(Cc2cc(-c4ccccc4)nn2C)C3)cc1	1587275
COc1cc(-c2cccc([C@H]3CN(C(=O)[C@H]4C[C@]45CCOC(C)(C)C5)[C@@H]3C(=O)NC[3H])c2)ccc1Cl	1587276
COC(=O)Cc1ccc(-c2cccc([C@H]3CN(C(=O)[C@H]4C[C@]45CCOC(C)(C)C5)[C@@H]3C(=O)NC[3H])c2)cc1	1587277
Cc1ccc(F)cc1-c1ccc([C@@H]2CN(C(=O)CCCC(=O)NC[3H])CC23CN(Cc2cc(-c4ccccc4)nn2C)C3)cc1	1587278
CC1(C)C[C@]2(CCO1)C[C@@H]2C(=O)N1C[C@H](c2cccc(I)c2)[C@H]1C(=O)NC[3H]	1587279
CCCOc1ccc(-c2cccc([C@H]3CN(C(=O)[C@H]4C[C@]45CCOC(C)(C)C5)[C@@H]3C(=O)NC[3H])c2)cc1Cl	1587280
Cn1nc(-c2ccccc2)cc1CN1CC2(C1)CN(C(=O)CCCC(=O)NC[3H])C[C@H]2c1ccc(C2=CC[C@H](C(C)(C)C)CC2)cc1	1587281
Cn1nc(-c2ccccc2)cc1CN1CC2(C1)CN(C(=O)CCCC(=O)NC[3H])C[C@H]2c1ccc(-c2ccc(Cl)c(C(=O)O)c2)cc1	1587282
COc1ccc2cc(-c3cccc([C@H]4CN(C(=O)[C@H]5C[C@]56CCOC(C)(C)C6)[C@@H]4C(=O)NC[3H])c3)ccc2c1	1587283
Cc1nc2ccc(C(=O)N3C[C@H](c4cccc(-c5ccc(CCC(=O)O)cc5)c4)[C@H]3C(=O)NC[3H])cc2n1C	1587284
Cc1nc2ccc(C(=O)N3C[C@H](c4cccc(-c5cccc(N)c5)c4)[C@H]3C(=O)NC[3H])cc2n1C	1587285
CCOc1ccc(-c2cccc([C@H]3CN(C(=O)c4ccc5nc(C)n(C)c5c4)[C@@H]3C(=O)NC[3H])c2)cc1	1587286
CCCCc1ccc(-c2cccc([C@H]3CN(C(=O)c4ccc5nc(C)n(C)c5c4)[C@@H]3C(=O)NC[3H])c2)cc1	1587287
O=C(CCCC(=O)N1C[C@@H](c2ccc(-c3cnc4occc4c3)cc2)C2(CN(Cc3cn(-c4ccccc4)nn3)C2)C1)NC[3H]	1587288
O=C(CCCC(=O)N1C[C@@H](c2ccc(-c3ccc(F)c(Cl)c3)cc2)C2(CN(Cc3cn(-c4ccccc4)nn3)C2)C1)NC[3H]	1587289
O=C(CCCC(=O)N1C[C@@H](c2ccc(-c3ccc4c(c3)CCOC4)cc2)C2(CN(Cc3cn(-c4ccccc4)nn3)C2)C1)NC[3H]	1587290
CC(C)(C)c1cccc(-c2ccc([C@@H]3CN(C(=O)CCCC(=O)NC[3H])CC34CN(Cc3cn(-c5ccccc5)nn3)C4)cc2)c1	1587291
Cc1cccc(-c2ccc([C@@H]3CN(C(=O)CCCC(=O)NC[3H])CC34CN(Cc3cn(-c5ccccc5)nn3)C4)cc2)c1	1587292
O=C(CCCC(=O)N1C[C@@H](c2ccc(-c3cccc(-c4ccccc4)c3)cc2)C2(CN(Cc3cn(-c4ccccc4)nn3)C2)C1)NC[3H]	1587293
O=C(CCCC(=O)N1C[C@@H](c2ccc(-c3ccc(F)c(C(F)(F)F)c3)cc2)C2(CN(Cc3cn(-c4ccccc4)nn3)C2)C1)NC[3H]	1587294
Nc1ncc(-c2ccc([C@@H]3CN(C(=O)CCCC(=O)NC[3H])CC34CN(Cc3cn(-c5ccccc5)nn3)C4)cc2)cn1	1587295
O=C(O)Cc1cccc(-c2ccc([C@@H]3CN(C(=O)CCCC(=O)NC[3H])CC34CN(Cc3cn(-c5ccccc5)nn3)C4)cc2)c1	1587296
CCOC(=O)c1ccc(-c2ccc([C@@H]3CN(C(=O)CCCC(=O)NC[3H])CC34CN(Cc3cn(-c5ccccc5)nn3)C4)cc2)cc1F	1587297
O=C(CCCC(=O)N1C[C@@H](c2ccc(-c3ccc4ccc(O)cc4c3)cc2)C2(CN(Cc3cn(-c4ccccc4)nn3)C2)C1)NC[3H]	1587298
COc1ncc(-c2ccc([C@@H]3CN(C(=O)CCCC(=O)NC[3H])CC34CN(Cc3cn(-c5ccccc5)nn3)C4)cc2)cn1	1587299
COc1ccc(-c2ccc([C@@H]3CN(C(=O)CCCC(=O)NC[3H])CC34CN(Cc3cn(-c5ccccc5)nn3)C4)cc2)cc1OC(C)C	1587300
Cn1nccc1-c1ccc([C@@H]2CN(C(=O)CCCC(=O)NC[3H])CC23CN(Cc2cn(-c4ccccc4)nn2)C3)cc1	1587301
N#Cc1cc(-c2ccc([C@@H]3CN(C(=O)CCCC(=O)NC[3H])CC34CN(Cc3cn(-c5ccccc5)nn3)C4)cc2)ccc1Cl	1587302
Cc1nc2ccc(C(=O)N3C[C@H](c4cccc(-c5ccc(-c6ccccc6)cc5)c4)[C@H]3C(=O)NC[3H])cc2n1C	1587303
Cc1nc2ccc(C(=O)N3C[C@H](c4cccc(-c5cnn(C(C)(C)C)c5)c4)[C@H]3C(=O)NC[3H])cc2n1C	1587304
COCCc1cccc(-c2ccc([C@@H]3CN(C(=O)CCCC(=O)NC[3H])CC34CN(Cc3cn(-c5ccccc5)nn3)C4)cc2)c1	1587305
Cc1nc2ccc(C(=O)N3C[C@H](c4cccc(-c5cccc(S(N)(=O)=O)c5)c4)[C@H]3C(=O)NC[3H])cc2n1C	1587306
Cc1ccc(OC(C)C)c(-c2ccc([C@@H]3CN(C(=O)CCCC(=O)NC[3H])CC34CN(Cc3cn(-c5ccccc5)nn3)C4)cc2)c1	1587307
O=C(CCCC(=O)N1C[C@@H](c2ccc(-c3ccc(CO)c(Cl)c3)cc2)C2(CN(Cc3cn(-c4ccccc4)nn3)C2)C1)NC[3H]	1587308
Cc1nc2ccc(C(=O)N3C[C@H](c4cccc(-c5cccc6c5OCCO6)c4)[C@H]3C(=O)NC[3H])cc2n1C	1587309
CCOc1ncccc1-c1ccc([C@@H]2CN(C(=O)CCCC(=O)NC[3H])CC23CN(Cc2cn(-c4ccccc4)nn2)C3)cc1	1587310
CCc1ccccc1-c1ccc([C@@H]2CN(C(=O)CCCC(=O)NC[3H])CC23CN(Cc2cn(-c4ccccc4)nn2)C3)cc1	1587311
COC(=O)CCc1cccc(-c2cccc([C@H]3CN(C(=O)c4ccc5nc(C)n(C)c5c4)[C@@H]3C(=O)NC[3H])c2)c1	1587312
CN(C)c1ncc(-c2ccc([C@@H]3CN(C(=O)CCCC(=O)NC[3H])CC34CN(Cc3cn(-c5ccccc5)nn3)C4)cc2)cc1Cl	1587313
COc1cc(-c2cccc([C@H]3CN(C(=O)c4ccnc(-c5ncc[nH]5)c4)[C@@H]3C(=O)NC[3H])c2)cc(OC)c1OC	1587314
COc1cc(C(=O)O)cc(-c2ccc([C@@H]3CN(C(=O)CCCC(=O)NC[3H])CC34CN(Cc3cn(-c5ccccc5)cn3)C4)cc2)c1	1587315
O=C(NC[3H])[C@@H]1[C@@H](c2cccc(-c3ccc(C(F)(F)F)cc3)c2)CN1C(=O)c1ccnc(-c2ncc[nH]2)c1	1587316
O=C(CCCC(=O)N1C[C@@H](c2ccc(-c3ccc(C(=O)O)cc3F)cc2)C2(CN(Cc3cn(-c4ccccc4)cn3)C2)C1)NC[3H]	1587317
Cc1cc(-c2ccc([C@@H]3CN(C(=O)CCCC(=O)NC[3H])CC34CN(Cc3cn(-c5ccccc5)cn3)C4)cc2)ccc1Cl	1587318
CCc1cccc(-c2cccc([C@H]3CN(C(=O)c4ccnc(-c5ncc[nH]5)c4)[C@@H]3C(=O)NC[3H])c2)c1	1587319
O=C(CCCC(=O)N1C[C@@H](c2ccc(-c3cccc4c3OCCCO4)cc2)C2(CN(Cc3cn(-c4ccccc4)cn3)C2)C1)NC[3H]	1587320
O=C(NC[3H])[C@@H]1[C@@H](c2cccc(-c3cccc(Oc4ccccc4)c3)c2)CN1C(=O)c1ccnc(-c2ncc[nH]2)c1	1587321
CC(C)(C)c1ccc(-c2ccc([C@@H]3CN(C(=O)CCCC(=O)NC[3H])CC34CN(Cc3cn(-c5ccccc5)cn3)C4)cc2)cc1	1587322
O=C(CCCC(=O)N1C[C@@H](c2ccc(-c3ccc([C@@H]4CCC(=O)N4)cc3)cc2)C2(CN(Cc3cn(-c4ccccc4)cn3)C2)C1)NC[3H]	1587323
COc1ccc(C)cc1-c1cccc([C@H]2CN(C(=O)c3ccnc(-c4ncc[nH]4)c3)[C@@H]2C(=O)NC[3H])c1	1587324
O=C(CCCC(=O)N1C[C@@H](c2ccc(-c3ccc4c(c3)CCCNC4=O)cc2)C2(CN(Cc3cn(-c4ccccc4)cn3)C2)C1)NC[3H]	1587325
C[C@@H]1Cc2cc(-c3cccc([C@H]4CN(C(=O)c5ccnc(-c6ncc[nH]6)c5)[C@@H]4C(=O)NC[3H])c3)ccc2O1	1587326
CC(C)c1nn(C)cc1-c1ccc([C@@H]2CN(C(=O)CCCC(=O)NC[3H])CC23CN(Cc2cn(-c4ccccc4)cn2)C3)cc1	1587327
CCOc1ccc(-c2cccc([C@H]3CN(C(=O)c4ccnc(-c5ncc[nH]5)c4)[C@@H]3C(=O)NC[3H])c2)cc1C	1587328
CC(C)(O)c1ccc(-c2ccc([C@@H]3CN(C(=O)CCCC(=O)NC[3H])CC34CN(Cc3cn(-c5ccccc5)cn3)C4)cc2)c(F)c1	1587329
CCCOc1cccc(-c2cccc([C@H]3CN(C(=O)c4ccnc(-c5ncc[nH]5)c4)[C@@H]3C(=O)NC[3H])c2)c1	1587330
CCc1ccc(-c2ccc([C@@H]3CN(C(=O)CCCC(=O)NC[3H])CC34CN(Cc3cn(-c5ccccc5)cn3)C4)cc2)cc1	1587331
O=C(CCCC(=O)N1C[C@@H](c2ccc(-c3cc(F)cc(F)c3)cc2)C2(CN(Cc3cn(-c4ccccc4)cn3)C2)C1)NC[3H]	1587332
COC(=O)c1cc(O)cc(-c2ccc([C@@H]3CN(C(=O)CCCC(=O)NC[3H])CC34CN(Cc3cn(-c5ccccc5)cn3)C4)cc2)c1	1587333
CNC(=O)c1ccc(-c2cccc([C@H]3CN(C(=O)c4ccnc(-c5ncc[nH]5)c4)[C@@H]3C(=O)NC[3H])c2)cc1C	1587334
O=C(CCCC(=O)N1C[C@@H](c2ccc(-c3cccc(Cn4cccn4)c3)cc2)C2(CN(Cc3cn(-c4ccccc4)cn3)C2)C1)NC[3H]	1587335
Cn1nnc2ccc(-c3ccc([C@@H]4CN(C(=O)CCCC(=O)NC[3H])CC45CN(Cc4cn(-c6ccccc6)cn4)C5)cc3)cc21	1587336
COC(=O)c1cccc(-c2cccc([C@H]3CN(C(=O)c4ccnc(-c5ncc[nH]5)c4)[C@@H]3C(=O)NC[3H])c2)c1F	1587337
CC(=O)c1cccc(-c2ccc([C@@H]3CN(C(=O)CCCC(=O)NC[3H])CC34CN(Cc3cn(-c5ccccc5)cn3)C4)cc2)c1	1587338
O=C(O)CCc1ccc(-c2ccc([C@@H]3CN(C(=O)CCCC(=O)NC[3H])CC34CN(Cc3cn(-c5ccccc5)cn3)C4)cc2)cc1	1587339
CS(=O)(=O)c1ccc(-c2cccc([C@H]3CN(C(=O)c4ccnc(-c5ncc[nH]5)c4)[C@@H]3C(=O)NC[3H])c2)cc1	1587340
Nc1cccc(-c2ccc([C@@H]3CN(C(=O)CCCC(=O)NC[3H])CC34CN(Cc3cn(-c5ccccc5)cn3)C4)cc2)c1	1587341
O=C(O)c1cc(Cl)cc(-c2cccc([C@H]3CN(C(=O)c4ccnc(-c5ncc[nH]5)c4)[C@@H]3C(=O)NC[3H])c2)c1	1587342
CCOc1ccc(-c2ccc([C@@H]3CN(C(=O)CCCC(=O)NC[3H])CC34CN(Cc3cn(-c5ccccc5)cn3)C4)cc2)cc1	1587343
Cc1cccc(-c2ccc([C@@H]3CN(C(=O)CCCC(=O)NC[3H])CC34CN(Cc3nccn3-c3ccccc3)C4)cc2)c1C	1587344
CONC(=O)c1ccc(-c2cccc([C@H]3CN(C(=O)c4c(Cl)sc(C)c4C)[C@@H]3C(=O)NC[3H])c2)cc1	1587345
O=C(CCCC(=O)N1C[C@@H](c2ccc(-c3cc(Cl)cc(Cl)c3)cc2)C2(CN(Cc3nccn3-c3ccccc3)C2)C1)NC[3H]	1587346
O=C(CCCC(=O)N1C[C@@H](c2ccc(-c3ccc4ccccc4c3)cc2)C2(CN(Cc3nccn3-c3ccccc3)C2)C1)NC[3H]	1587347
COc1cccc2cc(-c3cccc([C@H]4CN(C(=O)c5c(Cl)sc(C)c5C)[C@@H]4C(=O)NC[3H])c3)oc12	1587348
COc1cc(F)cc(-c2cccc([C@H]3CN(C(=O)c4c(Cl)sc(C)c4C)[C@@H]3C(=O)NC[3H])c2)c1	1587349
O=C(CCCC(=O)N1C[C@@H](c2ccc(-c3cc(F)c(F)c(F)c3)cc2)C2(CN(Cc3nccn3-c3ccccc3)C2)C1)NC[3H]	1587350
Cc1sc(Cl)c(C(=O)N2C[C@H](c3cccc(-c4ccc(OC(C)C)c(F)c4)c3)[C@H]2C(=O)NC[3H])c1C	1587351
Cc1ccc(-c2ccc([C@@H]3CN(C(=O)CCCC(=O)NC[3H])CC34CN(Cc3nccn3-c3ccccc3)C4)cc2)c(F)c1	1587352
Cc1sc(Cl)c(C(=O)N2C[C@H](c3cccc(-c4cccc5c4CCO5)c3)[C@H]2C(=O)NC[3H])c1C	1587353
O=C(CCCC(=O)N1C[C@@H](c2ccc(-c3ccc4cc[nH]c4c3)cc2)C2(CN(Cc3nccn3-c3ccccc3)C2)C1)NC[3H]	1587354
O=C(CCCC(=O)N1C[C@@H](c2ccc(-c3ccc4c(c3)OC(F)(F)O4)cc2)C2(CN(Cc3nccn3-c3ccccc3)C2)C1)NC[3H]	1587355
COc1ccc(-c2ccc([C@@H]3CN(C(=O)CCCC(=O)NC[3H])CC34CN(Cc3nccn3-c3ccccc3)C4)cc2)cc1C#N	1587356
COC(=O)c1cccc(-c2cccc([C@H]3CN(C(=O)c4c(Cl)sc(C)c4C)[C@@H]3C(=O)NC[3H])c2)c1	1587357
Cc1sc(Cl)c(C(=O)N2C[C@H](c3cccc(-c4ccc(Cl)c(N)c4)c3)[C@H]2C(=O)NC[3H])c1C	1587358
O=C(CCCC(=O)N1C[C@@H](c2ccc(-c3cc(F)cc(Cl)c3)cc2)C2(CN(Cc3nccn3-c3ccccc3)C2)C1)NC[3H]	1587359
O=C(CCCC(=O)N1C[C@@H](c2ccc(-c3ccc(C(F)(F)F)c(F)c3)cc2)C2(CN(Cc3nccn3-c3ccccc3)C2)C1)NC[3H]	1587360
COc1cc(C(=O)O)cc(-c2cccc([C@H]3CN(C(=O)c4c(Cl)sc(C)c4C)[C@@H]3C(=O)NC[3H])c2)c1	1587361
Cc1sc(Cl)c(C(=O)N2C[C@H](c3cccc(-c4ccc(C(=O)O)cc4F)c3)[C@H]2C(=O)NC[3H])c1C	1587362
Cc1sc(Cl)c(C(=O)N2C[C@H](c3cccc(-c4cccc5c4OCCCO5)c3)[C@H]2C(=O)NC[3H])c1C	1587363
Cc1cc(F)ccc1-c1ccc([C@@H]2CN(C(=O)CCCC(=O)NC[3H])CC23CN(Cc2nccn2-c2ccccc2)C3)cc1	1587364
O=C(CCCC(=O)N1C[C@@H](c2ccc(-c3ccc(C(=O)O)cc3Cl)cc2)C2(CN(Cc3nccn3-c3ccccc3)C2)C1)NC[3H]	1587365
Cc1sc(Cl)c(C(=O)N2C[C@H](c3cccc(-c4ccc(C(C)(C)C)cc4)c3)[C@H]2C(=O)NC[3H])c1C	1587366
CC(C)Cc1ccc(-c2ccc([C@@H]3CN(C(=O)CCCC(=O)NC[3H])CC34CN(Cc3nccn3-c3ccccc3)C4)cc2)cc1	1587367
CC(C)c1cccc(-c2ccc([C@@H]3CN(C(=O)CCCC(=O)NC[3H])CC34CN(Cc3nccn3-c3ccccc3)C4)cc2)c1	1587368
O=C(CCCC(=O)N1C[C@@H](c2ccc(-c3cccc(CCO)c3)cc2)C2(CN(Cc3nccn3-c3ccccc3)C2)C1)NC[3H]	1587369
Cc1cc(-c2ccc([C@@H]3CN(C(=O)CCCC(=O)NC[3H])CC34CN(Cc3nccn3-c3ccccc3)C4)cc2)c(C)cc1F	1587370
CCCc1ccc(-c2ccc([C@@H]3CN(C(=O)CCCC(=O)NC[3H])CC34CN(Cc3nccn3-c3ccccc3)C4)cc2)cc1	1587371
COC(=O)Nc1ccc(-c2ccc([C@@H]3CN(C(=O)CCCC(=O)NC[3H])CC34CN(Cc3nccn3-c3ccccc3)C4)cc2)cc1	1587372
Cc1sc(Cl)c(C(=O)N2C[C@H](c3cccc(-c4ccc([C@@H]5CCC(=O)N5)cc4)c3)[C@H]2C(=O)NC[3H])c1C	1587373
N#Cc1ccc(-c2ccc([C@@H]3CN(C(=O)CCCC(=O)NC[3H])CC34CN(Cc3nccn3-c3ccccc3)C4)cc2)cc1F	1587374
Cc1nc2ccc(-c3ccc([C@@H]4CN(C(=O)CCCC(=O)NC[3H])CC45CN(Cc4cn[nH]c4-c4ccccc4)C5)cc3)cc2o1	1587375
COCc1ccc(C(=O)N2C[C@H](c3cccc(-c4cc(Cl)cnc4OC)c3)[C@H]2C(=O)NC[3H])cc1F	1587376
COCc1ccc(C(=O)N2C[C@H](c3cccc(-c4ccc5c(c4)CCCO5)c3)[C@H]2C(=O)NC[3H])cc1F	1587377
O=C(CCCC(=O)N1C[C@@H](c2ccc(-c3ccc(Oc4ccccc4)cc3)cc2)C2(CN(Cc3cn[nH]c3-c3ccccc3)C2)C1)NC[3H]	1587378
CCCNC(=O)c1cccc(-c2cccc([C@H]3CN(C(=O)c4ccc(COC)c(F)c4)[C@@H]3C(=O)NC[3H])c2)c1	1587379
Cc1cc2cc(-c3ccc([C@@H]4CN(C(=O)CCCC(=O)NC[3H])CC45CN(Cc4cn[nH]c4-c4ccccc4)C5)cc3)ccc2[nH]1	1587380
COc1ccc(C#N)cc1-c1ccc([C@@H]2CN(C(=O)CCCC(=O)NC[3H])CC23CN(Cc2cn[nH]c2-c2ccccc2)C3)cc1	1587381
COCc1ccc(C(=O)N2C[C@H](c3cccc(-c4cc(C(N)=O)ccc4C)c3)[C@H]2C(=O)NC[3H])cc1F	1587382
COc1ncc(Cl)cc1-c1ccc([C@@H]2CN(C(=O)CCCC(=O)NC[3H])CC23CN(Cc2cn[nH]c2-c2ccccc2)C3)cc1	1587383
O=C(CCCC(=O)N1C[C@@H](c2ccc(-c3ccc4c(c3)CCCO4)cc2)C2(CN(Cc3cn[nH]c3-c3ccccc3)C2)C1)NC[3H]	1587384
CCCNC(=O)c1cccc(-c2ccc([C@@H]3CN(C(=O)CCCC(=O)NC[3H])CC34CN(Cc3cn[nH]c3-c3ccccc3)C4)cc2)c1	1587385
Cc1ccc(C(N)=O)cc1-c1ccc([C@@H]2CN(C(=O)CCCC(=O)NC[3H])CC23CN(Cc2cn[nH]c2-c2ccccc2)C3)cc1	1587386
COCc1ccc(C(=O)N2C[C@H](c3cccc(-c4cccc(O)c4)c3)[C@H]2C(=O)NC[3H])cc1F	1587387
COCc1ccc(C(=O)N2C[C@H](c3cccc(-c4ccc(OC)c(C(=O)O)c4)c3)[C@H]2C(=O)NC[3H])cc1F	1587388
COCc1ccc(C(=O)N2C[C@H](c3cccc(-c4ccc(CO)cc4OC)c3)[C@H]2C(=O)NC[3H])cc1F	1587389
COCc1ccc(C(=O)N2C[C@H](c3cccc(-c4ccc5ccc(=O)[nH]c5c4)c3)[C@H]2C(=O)NC[3H])cc1F	1587390
COCc1ccc(C(=O)N2C[C@H](c3cccc(-c4cccc(COC(C)C)c4)c3)[C@H]2C(=O)NC[3H])cc1F	1587391
COCc1ccc(C(=O)N2C[C@H](c3cccc(-c4ccc(C(N)=O)cc4)c3)[C@H]2C(=O)NC[3H])cc1F	1587392
COCc1ccc(C(=O)N2C[C@H](c3cccc(-c4cccc(CN)c4)c3)[C@H]2C(=O)NC[3H])cc1F	1587393
COCc1ccc(C(=O)N2C[C@H](c3cccc(-c4ccnc(N(C)C)c4)c3)[C@H]2C(=O)NC[3H])cc1F	1587394
COCc1ccc(C(=O)N2C[C@H](c3cccc(-c4ccc(COC(C)(C)C)cc4)c3)[C@H]2C(=O)NC[3H])cc1F	1587395
COCc1ccc(C(=O)N2C[C@H](c3cccc(-c4ccc(F)nc4)c3)[C@H]2C(=O)NC[3H])cc1F	1587396
COc1ccc(-c2ccc([C@@H]3CN(C(=O)CCCC(=O)NC[3H])CC34CN(Cc3cn[nH]c3-c3ccccc3)C4)cc2)cc1F	1587397
O=C(CCCC(=O)N1C[C@@H](c2ccc(-c3cccc(O)c3)cc2)C2(CN(Cc3cn[nH]c3-c3ccccc3)C2)C1)NC[3H]	1587398
COc1ccc(-c2ccc([C@@H]3CN(C(=O)CCCC(=O)NC[3H])CC34CN(Cc3cn[nH]c3-c3ccccc3)C4)cc2)cc1C(=O)O	1587399
COCc1ccc(C(=O)N2C[C@H](c3cccc(-c4ccccc4)c3)[C@H]2C(=O)NC[3H])cc1F	1587400
COc1cc(CO)ccc1-c1ccc([C@@H]2CN(C(=O)CCCC(=O)NC[3H])CC23CN(Cc2cn[nH]c2-c2ccccc2)C3)cc1	1587401
COCc1ccc(C(=O)N2C[C@H](c3cccc(-c4cccc(NC(C)=O)c4)c3)[C@H]2C(=O)NC[3H])cc1F	1587402
O=C(CCCC(=O)N1C[C@@H](c2ccc(-c3ccc4ccc(=O)[nH]c4c3)cc2)C2(CN(Cc3cn[nH]c3-c3ccccc3)C2)C1)NC[3H]	1587403
COCc1ccc(C(=O)N2C[C@H](c3cccc(-c4ccc(Cl)c(F)c4)c3)[C@H]2C(=O)NC[3H])cc1F	1587404
CN(C)CCc1ccc(-c2ccc([C@@H]3CN(C(=O)CCCC(=O)NC[3H])CC34CN(Cc3cn[nH]c3-c3ccccc3)C4)cc2)cc1	1587405
COCc1ccc(C(=O)N2C[C@H](c3cccc(-c4ccc(CO)cc4)c3)[C@H]2C(=O)NC[3H])cc1F	1587406
Cc1oc(C2CC2)nc1C(=O)N1C[C@H](c2cccc(-c3ccc4c(c3)CCOC4)c2)[C@H]1C(=O)NC[3H]	1587407
Cc1oc(C2CC2)nc1C(=O)N1C[C@H](c2cccc(-c3cccc(C(C)(C)C)c3)c2)[C@H]1C(=O)NC[3H]	1587408
Cn1cc(-n2ccc(CN3CC4(C3)CN(C(=O)CCCC(=O)NC[3H])C[C@H]4c3ccc(-c4cc(Cl)cc(C(=O)O)c4)cc3)c2)cn1	1587409
Cc1cccc(-c2cccc([C@H]3CN(C(=O)c4nc(C5CC5)oc4C)[C@@H]3C(=O)NC[3H])c2)c1	1587410
Cc1oc(C2CC2)nc1C(=O)N1C[C@H](c2cccc(-c3cccc(-c4ccccc4)c3)c2)[C@H]1C(=O)NC[3H]	1587411
Cc1ccc2cc(-c3ccc([C@@H]4CN(C(=O)CCCC(=O)NC[3H])CC45CN(Cc4ccn(-c6cnn(C)c6)c4)C5)cc3)ccc2n1	1587412
Cn1cc(-n2ccc(CN3CC4(C3)CN(C(=O)CCCC(=O)NC[3H])C[C@H]4c3ccc(-c4ccc5c(c4)COC(=O)N5)cc3)c2)cn1	1587413
Cc1oc(C2CC2)nc1C(=O)N1C[C@H](c2cccc(-c3ccc(F)c(C(F)(F)F)c3)c2)[C@H]1C(=O)NC[3H]	1587414
CCOC(=O)c1cccc(-c2ccc([C@@H]3CN(C(=O)CCCC(=O)NC[3H])CC34CN(Cc3ccn(-c5cnn(C)c5)c3)C4)cc2)c1	1587415
Cc1oc(C2CC2)nc1C(=O)N1C[C@H](c2cccc(-c3cccc(CC(=O)O)c3)c2)[C@H]1C(=O)NC[3H]	1587416
Cn1cc(-n2ccc(CN3CC4(C3)CN(C(=O)CCCC(=O)NC[3H])C[C@H]4c3ccc(-c4cccc(C(=O)O)c4F)cc3)c2)cn1	1587417
COC(=O)c1cc(-c2ccc([C@@H]3CN(C(=O)CCCC(=O)NC[3H])CC34CN(Cc3ccn(-c5cnn(C)c5)c3)C4)cc2)ccc1O	1587418
CCOC(=O)c1ccc(-c2cccc([C@H]3CN(C(=O)c4nc(C5CC5)oc4C)[C@@H]3C(=O)NC[3H])c2)cc1F	1587419
CCN(CC)c1ncc(-c2ccc([C@@H]3CN(C(=O)CCCC(=O)NC[3H])CC34CN(Cc3ccn(-c5cnn(C)c5)c3)C4)cc2)cn1	1587420
CNC(=O)c1ccc(-c2ccc([C@@H]3CN(C(=O)CCCC(=O)NC[3H])CC34CN(Cc3ccn(-c5cnn(C)c5)c3)C4)cc2)cc1	1587421
CCNC(=O)c1ccc(-c2ccc([C@@H]3CN(C(=O)CCCC(=O)NC[3H])CC34CN(Cc3ccn(-c5cnn(C)c5)c3)C4)cc2)cc1	1587422
Cc1oc(C2CC2)nc1C(=O)N1C[C@H](c2cccc(-c3ccc4ccc(O)cc4c3)c2)[C@H]1C(=O)NC[3H]	1587423
COc1ncc(-c2cccc([C@H]3CN(C(=O)c4nc(C5CC5)oc4C)[C@@H]3C(=O)NC[3H])c2)cn1	1587424
Cn1cc(-n2ccc(CN3CC4(C3)CN(C(=O)CCCC(=O)NC[3H])C[C@H]4c3ccc(-c4cccc(C(=O)NC5CC5)c4)cc3)c2)cn1	1587425
Cc1oc(C2CC2)nc1C(=O)N1C[C@H](c2cccc(-c3ccnn3C)c2)[C@H]1C(=O)NC[3H]	1587426
Cc1oc(C2CC2)nc1C(=O)N1C[C@H](c2cccc(-c3ccc(Cl)c(C#N)c3)c2)[C@H]1C(=O)NC[3H]	1587427
Cn1cc(-n2ccc(CN3CC4(C3)CN(C(=O)CCCC(=O)NC[3H])C[C@H]4c3ccc(-c4ccc(C5CC(=O)C5)cc4)cc3)c2)cn1	1587428
COC(=O)c1cc(-c2ccc([C@@H]3CN(C(=O)CCCC(=O)NC[3H])CC34CN(Cc3ccn(-c5cnn(C)c5)c3)C4)cc2)ccc1C	1587429
COCCc1cccc(-c2cccc([C@H]3CN(C(=O)c4nc(C5CC5)oc4C)[C@@H]3C(=O)NC[3H])c2)c1	1587430
Cn1cc(-n2ccc(CN3CC4(C3)CN(C(=O)CCCC(=O)NC[3H])C[C@H]4c3ccc(-c4cc(F)cc(C(F)(F)F)c4)cc3)c2)cn1	1587431
Cc1ccc(OC(C)C)c(-c2cccc([C@H]3CN(C(=O)c4nc(C5CC5)oc4C)[C@@H]3C(=O)NC[3H])c2)c1	1587432
COC(=O)c1cc(Cl)cc(-c2ccc([C@@H]3CN(C(=O)CCCC(=O)NC[3H])CC34CN(Cc3ccn(-c5cnn(C)c5)c3)C4)cc2)c1	1587433
Cc1oc(C2CC2)nc1C(=O)N1C[C@H](c2cccc(-c3ccc(CO)c(Cl)c3)c2)[C@H]1C(=O)NC[3H]	1587434
COc1ncc(-c2ccc([C@@H]3CN(C(=O)CCCC(=O)NC[3H])CC34CN(Cc3ccn(-c5cnn(C)c5)c3)C4)cc2)cc1C	1587435
CCc1ccccc1-c1cccc([C@H]2CN(C(=O)c3nc(C4CC4)oc3C)[C@@H]2C(=O)NC[3H])c1	1587436
COC(=O)c1ccc(-c2ccc([C@@H]3CN(C(=O)CCCC(=O)NC[3H])CC34CN(Cc3ccn(-c5cnn(C)c5)c3)C4)cc2)cc1F	1587437
CC(C)(C)OC(=O)N1CC(CN2CC3(C2)CN(C(=O)CCCC(=O)NC[3H])C[C@H]3c2ccc(-c3ccc4ccc(O)cc4c3)cc2)C1	1587438
COc1c(C)cc(-c2cccc([C@H]3CN(C(=O)c4ccc(Cl)c(C#N)n4)[C@@H]3C(=O)NC[3H])c2)cc1C	1587439
N#Cc1nc(C(=O)N2C[C@H](c3cccc(-c4cccc(CCC(=O)O)c4)c3)[C@H]2C(=O)NC[3H])ccc1Cl	1587440
COc1ncc(-c2ccc([C@@H]3CN(C(=O)CCCC(=O)NC[3H])CC34CN(CC3CN(C(=O)OC(C)(C)C)C3)C4)cc2)cn1	1587441
COc1cc(-c2cccc([C@H]3CN(C(=O)c4ccc(Cl)c(C#N)n4)[C@@H]3C(=O)NC[3H])c2)ccc1C	1587442
N#Cc1nc(C(=O)N2C[C@H](c3cccc(-c4cccc5ccoc45)c3)[C@H]2C(=O)NC[3H])ccc1Cl	1587443
COc1ccc(-c2ccc([C@@H]3CN(C(=O)CCCC(=O)NC[3H])CC34CN(CC3CN(C(=O)OC(C)(C)C)C3)C4)cc2)cc1OC(C)C	1587444
N#Cc1nc(C(=O)N2C[C@H](c3cccc(-c4ccccc4CO)c3)[C@H]2C(=O)NC[3H])ccc1Cl	1587445
Cn1nccc1-c1ccc([C@@H]2CN(C(=O)CCCC(=O)NC[3H])CC23CN(CC2CN(C(=O)OC(C)(C)C)C2)C3)cc1	1587446
Cc1cc(-c2cccc([C@H]3CN(C(=O)c4ccc(Cl)c(C#N)n4)[C@@H]3C(=O)NC[3H])c2)ccc1F	1587447
CC(C)(C)OC(=O)N1CC(CN2CC3(C2)CN(C(=O)CCCC(=O)NC[3H])C[C@H]3c2ccc(-c3ccc(Cl)c(C#N)c3)cc2)C1	1587448
COCCc1cccc(-c2ccc([C@@H]3CN(C(=O)CCCC(=O)NC[3H])CC34CN(CC3CN(C(=O)OC(C)(C)C)C3)C4)cc2)c1	1587449
Cc1nc2ccc(-c3cccc([C@H]4CN(C(=O)c5ccc(Cl)c(C#N)n5)[C@@H]4C(=O)NC[3H])c3)cc2o1	1587450
Cc1ccc(OC(C)C)c(-c2ccc([C@@H]3CN(C(=O)CCCC(=O)NC[3H])CC34CN(CC3CN(C(=O)OC(C)(C)C)C3)C4)cc2)c1	1587451
N#Cc1nc(C(=O)N2C[C@H](c3cccc(-c4ccc(Oc5ccccc5)cc4)c3)[C@H]2C(=O)NC[3H])ccc1Cl	1587452
CC(C)(C)OC(=O)N1CC(CN2CC3(C2)CN(C(=O)CCCC(=O)NC[3H])C[C@H]3c2ccc(-c3ccc(CO)c(Cl)c3)cc2)C1	1587453
Cc1cc2cc(-c3cccc([C@H]4CN(C(=O)c5ccc(Cl)c(C#N)n5)[C@@H]4C(=O)NC[3H])c3)ccc2[nH]1	1587454
CCOc1ncccc1-c1ccc([C@@H]2CN(C(=O)CCCC(=O)NC[3H])CC23CN(CC2CN(C(=O)OC(C)(C)C)C2)C3)cc1	1587455
COc1ccc(C#N)cc1-c1cccc([C@H]2CN(C(=O)c3ccc(Cl)c(C#N)n3)[C@@H]2C(=O)NC[3H])c1	1587456
N#Cc1nc(C(=O)N2C[C@H](c3cccc(-c4ccc5c(c4)CCCO5)c3)[C@H]2C(=O)NC[3H])ccc1Cl	1587457
CCc1ccccc1-c1ccc([C@@H]2CN(C(=O)CCCC(=O)NC[3H])CC23CN(CC2CN(C(=O)OC(C)(C)C)C2)C3)cc1	1587458
CN(C)c1ncc(-c2ccc([C@@H]3CN(C(=O)CCCC(=O)NC[3H])CC34CN(CC3CN(C(=O)OC(C)(C)C)C3)C4)cc2)cc1Cl	1587459
CCCNC(=O)c1cccc(-c2cccc([C@H]3CN(C(=O)c4ccc(Cl)c(C#N)n4)[C@@H]3C(=O)NC[3H])c2)c1	1587460
Cc1ccc(C(N)=O)cc1-c1cccc([C@H]2CN(C(=O)c3ccc(Cl)c(C#N)n3)[C@@H]2C(=O)NC[3H])c1	1587461
COc1ccc(-c2cccc([C@H]3CN(C(=O)c4ccc(Cl)c(C#N)n4)[C@@H]3C(=O)NC[3H])c2)cc1F	1587462
COc1ccc(-c2cccc([C@H]3CN(C(=O)c4ccc(Cl)c(C#N)n4)[C@@H]3C(=O)NC[3H])c2)cc1C(=O)O	1587463
COc1cc(CO)ccc1-c1cccc([C@H]2CN(C(=O)c3ccc(Cl)c(C#N)n3)[C@@H]2C(=O)NC[3H])c1	1587464
N#Cc1nc(C(=O)N2C[C@H](c3cccc(-c4ccc5ccc(=O)[nH]c5c4)c3)[C@H]2C(=O)NC[3H])ccc1Cl	1587465
CN(C)CCc1ccc(-c2cccc([C@H]3CN(C(=O)c4ccc(Cl)c(C#N)n4)[C@@H]3C(=O)NC[3H])c2)cc1	1587466
N#Cc1nc(C(=O)N2C[C@H](c3cccc(-c4ccc(C(N)=O)cc4)c3)[C@H]2C(=O)NC[3H])ccc1Cl	1587467
N#Cc1nc(C(=O)N2C[C@H](c3cccc(-c4cccc(CN)c4)c3)[C@H]2C(=O)NC[3H])ccc1Cl	1587468
CC(C)(C)c1ccc(-c2ccc([C@@H]3CN(C(=O)CCCC(=O)NC[3H])CC34CN(Cc3ccc(O)c(F)c3)C4)cc2)cc1	1587469
O=C(CCCC(=O)N1C[C@@H](c2ccc(-c3ccc([C@@H]4CCC(=O)N4)cc3)cc2)C2(CN(Cc3ccc(O)c(F)c3)C2)C1)NC[3H]	1587470
O=C(CCCC(=O)N1C[C@@H](c2ccc(-c3ccc4c(c3)CCCNC4=O)cc2)C2(CN(Cc3ccc(O)c(F)c3)C2)C1)NC[3H]	1587471
CC(C)c1nn(C)cc1-c1ccc([C@@H]2CN(C(=O)CCCC(=O)NC[3H])CC23CN(Cc2ccc(O)c(F)c2)C3)cc1	1587472
CC(C)(O)c1ccc(-c2ccc([C@@H]3CN(C(=O)CCCC(=O)NC[3H])CC34CN(Cc3ccc(O)c(F)c3)C4)cc2)c(F)c1	1587473
CCc1ccc(-c2ccc([C@@H]3CN(C(=O)CCCC(=O)NC[3H])CC34CN(Cc3ccc(O)c(F)c3)C4)cc2)cc1	1587474
CS(=O)c1ccccc1C(=O)N1C[C@H](c2cccc(-c3cc(F)cc(F)c3)c2)[C@H]1C(=O)NC[3H]	1587475
CS(=O)c1ccccc1C(=O)N1C[C@H](c2cccc(-c3cccc(Cn4cccn4)c3)c2)[C@H]1C(=O)NC[3H]	1587476
Cn1nnc2ccc(-c3cccc([C@H]4CN(C(=O)c5ccccc5S(C)=O)[C@@H]4C(=O)NC[3H])c3)cc21	1587477
CC(=O)c1cccc(-c2cccc([C@H]3CN(C(=O)c4ccccc4S(C)=O)[C@@H]3C(=O)NC[3H])c2)c1	1587478
CS(=O)c1ccccc1C(=O)N1C[C@H](c2cccc(-c3ccc(CCC(=O)O)cc3)c2)[C@H]1C(=O)NC[3H]	1587479
CS(=O)c1ccccc1C(=O)N1C[C@H](c2cccc(-c3cccc(N)c3)c2)[C@H]1C(=O)NC[3H]	1587480
CS(=O)c1ccccc1C(=O)N1C[C@H](c2cccc(-c3ccc(Cl)c(Cl)c3)c2)[C@H]1C(=O)NC[3H]	1587481
CCCCc1ccc(-c2cccc([C@H]3CN(C(=O)c4ccccc4S(C)=O)[C@@H]3C(=O)NC[3H])c2)cc1	1587482
CS(=O)c1ccccc1C(=O)N1C[C@H](c2cccc(-c3ccc4c(c3)OCO4)c2)[C@H]1C(=O)NC[3H]	1587483
CS(=O)c1ccccc1C(=O)N1C[C@H](c2cccc(-c3ccc(-c4ccccc4)cc3)c2)[C@H]1C(=O)NC[3H]	1587484
CS(=O)c1ccccc1C(=O)N1C[C@H](c2cccc(-c3cnn(C(C)(C)C)c3)c2)[C@H]1C(=O)NC[3H]	1587485
CS(=O)c1ccccc1C(=O)N1C[C@H](c2cccc(-c3cccc(S(N)(=O)=O)c3)c2)[C@H]1C(=O)NC[3H]	1587486
CS(=O)c1ccccc1C(=O)N1C[C@H](c2cccc(-c3cccc4c3OCCO4)c2)[C@H]1C(=O)NC[3H]	1587487
O=C(CCCC(=O)N1C[C@@H](c2ccc(-c3cc(F)cc(F)c3)cc2)C2(CN(Cc3ccc(O)c(F)c3)C2)C1)NC[3H]	1587488
COC(=O)c1cc(O)cc(-c2ccc([C@@H]3CN(C(=O)CCCC(=O)NC[3H])CC34CN(Cc3ccc(O)c(F)c3)C4)cc2)c1	1587489
COc1ccc(-c2cccc([C@H]3CN(C(=O)c4ccccc4S(C)=O)[C@@H]3C(=O)NC[3H])c2)cn1	1587490
O=C(CCCC(=O)N1C[C@@H](c2ccc(-c3cccc(Cn4cccn4)c3)cc2)C2(CN(Cc3ccc(O)c(F)c3)C2)C1)NC[3H]	1587491
CS(=O)c1ccccc1C(=O)N1C[C@H](c2cccc(-c3cnc4ccnn4c3)c2)[C@H]1C(=O)NC[3H]	1587492
Cn1nnc2ccc(-c3ccc([C@@H]4CN(C(=O)CCCC(=O)NC[3H])CC45CN(Cc4ccc(O)c(F)c4)C5)cc3)cc21	1587493
CS(=O)c1ccccc1C(=O)N1C[C@H](c2cccc(-c3cc(F)cc(OCC(=O)O)c3)c2)[C@H]1C(=O)NC[3H]	1587494
CC(=O)c1cccc(-c2ccc([C@@H]3CN(C(=O)CCCC(=O)NC[3H])CC34CN(Cc3ccc(O)c(F)c3)C4)cc2)c1	1587495
O=C(O)CCc1ccc(-c2ccc([C@@H]3CN(C(=O)CCCC(=O)NC[3H])CC34CN(Cc3ccc(O)c(F)c3)C4)cc2)cc1	1587496
CS(=O)c1ccccc1C(=O)N1C[C@H](c2cccc(-c3cc4ccccc4o3)c2)[C@H]1C(=O)NC[3H]	1587497
Nc1cccc(-c2ccc([C@@H]3CN(C(=O)CCCC(=O)NC[3H])CC34CN(Cc3ccc(O)c(F)c3)C4)cc2)c1	1587498
CS(=O)c1ccccc1C(=O)N1C[C@H](c2cccc(C=CC3CCCCC3)c2)[C@H]1C(=O)NC[3H]	1587499
CCOc1ccc(-c2ccc([C@@H]3CN(C(=O)CCCC(=O)NC[3H])CC34CN(Cc3ccc(O)c(F)c3)C4)cc2)cc1	1587500
COc1ccc(-c2ccc([C@@H]3CN(C(=O)CCCC(=O)NC[3H])CC34CN(Cc3cn(-c5ccncc5)nc3C)C4)cc2)cn1	1587501
COC(=O)CCc1cccc(-c2ccc([C@@H]3CN(C(=O)CCCC(=O)NC[3H])CC34CN(Cc3cn(-c5ccncc5)nc3C)C4)cc2)c1	1587502
Cc1nn(-c2ccncc2)cc1CN1CC2(C1)CN(C(=O)CCCC(=O)NC[3H])C[C@H]2c1ccc(-c2cnc3ccnn3c2)cc1	1587503
Cc1nn(-c2ccncc2)cc1CN1CC2(C1)CN(C(=O)CCCC(=O)NC[3H])C[C@H]2c1ccc(-c2cc(F)cc(OCC(=O)O)c2)cc1	1587504
Cc1nn(-c2ccncc2)cc1CN1CC2(C1)CN(C(=O)CCCC(=O)NC[3H])C[C@H]2c1ccc(-c2cc3ccccc3o2)cc1	1587505
Cc1nn(-c2ccncc2)cc1CN1CC2(C1)CN(C(=O)CCCC(=O)NC[3H])C[C@H]2c1ccc(C=CC2CCCCC2)cc1	1587506
Cc1nn(-c2ccncc2)cc1CN1CC2(C1)CN(C(=O)CCCC(=O)NC[3H])C[C@H]2c1ccc(C2=CCNCC2)cc1	1587507
Cc1nn(-c2ccncc2)cc1CN1CC2(C1)CN(C(=O)CCCC(=O)NC[3H])C[C@H]2c1ccc(-c2ccc3c(c2)CC(C)(C)O3)cc1	1587508
COc1ncccc1-c1ccc([C@@H]2CN(C(=O)CCCC(=O)NC[3H])CC23CN(Cc2cn(-c4ccncc4)nc2C)C3)cc1	1587509
COc1ccc(F)c(-c2ccc([C@@H]3CN(C(=O)CCCC(=O)NC[3H])CC34CN(Cc3cn(-c5ccncc5)nc3C)C4)cc2)c1	1587510
Cc1nn(-c2ccncc2)cc1CN1CC2(C1)CN(C(=O)CCCC(=O)NC[3H])C[C@H]2c1ccc(-c2ccc(S(C)(=O)=O)cc2)cc1	1587511
Cc1nn(-c2ccncc2)cc1CN1CC2(C1)CN(C(=O)CCCC(=O)NC[3H])C[C@H]2c1ccc(-c2cncnc2)cc1	1587512
CCCCN1CC2(C1)CN(C(=O)CCCC(=O)NC[3H])C[C@H]2c1ccc(I)cc1	1587513
CCCCN1CC2(C1)CN(C(=O)CCCC(=O)NC[3H])C[C@H]2c1ccc(-c2cc(OC)cc(OC)c2)cc1	1587514
CCCCN1CC2(C1)CN(C(=O)CCCC(=O)NC[3H])C[C@H]2c1ccc(-c2cccc(C)c2C)cc1	1587515
CCCCN1CC2(C1)CN(C(=O)CCCC(=O)NC[3H])C[C@H]2c1ccc(-c2cc(Cl)cc(Cl)c2)cc1	1587516
CCCCN1CC2(C1)CN(C(=O)CCCC(=O)NC[3H])C[C@H]2c1ccc(-c2ccc3ccccc3c2)cc1	1587517
CCCCN1CC2(C1)CN(C(=O)CCCC(=O)NC[3H])C[C@H]2c1ccc(-c2cc(F)c(F)c(F)c2)cc1	1587518
CCCCN1CC2(C1)CN(C(=O)CCCC(=O)NC[3H])C[C@H]2c1ccc(-c2ccc(C)cc2F)cc1	1587519
CCCCN1CC2(C1)CN(C(=O)CCCC(=O)NC[3H])C[C@H]2c1ccc(-c2ccc3c(c2)OC(F)(F)O3)cc1	1587520
CCCCN1CC2(C1)CN(C(=O)CCCC(=O)NC[3H])C[C@H]2c1ccc(-c2ccc(OC)c(C#N)c2)cc1	1587521
CCCCN1CC2(C1)CN(C(=O)CCCC(=O)NC[3H])C[C@H]2c1ccc(-c2cc(F)cc(Cl)c2)cc1	1587522
CCCCN1CC2(C1)CN(C(=O)CCCC(=O)NC[3H])C[C@H]2c1ccc(-c2ccc(C(F)(F)F)c(F)c2)cc1	1587523
CCCCN1CC2(C1)CN(C(=O)CCCC(=O)NC[3H])C[C@H]2c1ccc(-c2ccc(C(=O)O)cc2Cl)cc1	1587524
CCCCN1CC2(C1)CN(C(=O)CCCC(=O)NC[3H])C[C@H]2c1ccc(-c2ccc(CC(C)C)cc2)cc1	1587525
CNC(=O)c1ccc(-c2cccc([C@H]3CN(C(=O)Cc4n[nH]c5c4CCCC5)[C@@H]3C(=O)NC[3H])c2)cc1	1587526
CCNC(=O)c1ccc(-c2cccc([C@H]3CN(C(=O)Cc4n[nH]c5c4CCCC5)[C@@H]3C(=O)NC[3H])c2)cc1	1587527
O=C1CC(c2ccc(-c3cccc([C@H]4CN(C(=O)Cc5n[nH]c6c5CCCC6)[C@@H]4C(=O)NC[3H])c3)cc2)C1	1587528
COC(=O)c1cc(-c2cccc([C@H]3CN(C(=O)Cc4n[nH]c5c4CCCC5)[C@@H]3C(=O)NC[3H])c2)ccc1C	1587529
O=C(NC[3H])[C@@H]1[C@@H](c2cccc(-c3cc(F)cc(C(F)(F)F)c3)c2)CN1C(=O)Cc1n[nH]c2c1CCCC2	1587530
COC(=O)c1cc(Cl)cc(-c2cccc([C@H]3CN(C(=O)Cc4n[nH]c5c4CCCC5)[C@@H]3C(=O)NC[3H])c2)c1	1587531
CC(C)Oc1ccc(F)cc1-c1ccc([C@@H]2CN(C(=O)CCCC(=O)NC[3H])CC23CN(CCOCc2ccccc2)C3)cc1	1587532
O=C(CCCC(=O)N1C[C@@H](c2ccc(-c3ccc(OC(F)(F)F)cc3)cc2)C2(CN(CCOCc3ccccc3)C2)C1)NC[3H]	1587533
COc1ncc(-c2ccc([C@@H]3CN(C(=O)CCCC(=O)NC[3H])CC34CN(CCOCc3ccccc3)C4)cc2)cc1Cl	1587534
COc1cc(C(=O)O)ccc1-c1ccc([C@@H]2CN(C(=O)CCCC(=O)NC[3H])CC23CN(CCOCc2ccccc2)C3)cc1	1587535
CN(C)Cc1cc(-c2ccc([C@@H]3CN(C(=O)CCCC(=O)NC[3H])CC34CN(CCOCc3ccccc3)C4)cc2)ccc1F	1587536
Cc1ccc(-c2ccc([C@@H]3CN(C(=O)CCCC(=O)NC[3H])CC34CN(CCOCc3ccccc3)C4)cc2)c(Cl)c1	1587537
CC(=O)c1ccc(-c2ccc([C@@H]3CN(C(=O)CCCC(=O)NC[3H])CC34CN(CCOCc3ccccc3)C4)cc2)cc1	1587538
COC(=O)c1cc(F)cc(-c2ccc([C@@H]3CN(C(=O)CCCC(=O)NC[3H])CC34CN(CCOCc3ccccc3)C4)cc2)c1	1587539
O=C(CCCC(=O)N1C[C@@H](c2ccc(-c3ccc4c(c3)CCC4)cc2)C2(CN(CCOCc3ccccc3)C2)C1)NC[3H]	1587540
CNC(=O)Nc1ccc(-c2ccc([C@@H]3CN(C(=O)CCCC(=O)NC[3H])CC34CN(CCOCc3ccccc3)C4)cc2)cc1	1587541
COc1c(C)cc(-c2ccc([C@@H]3CN(C(=O)CCCC(=O)NC[3H])CC34CN(CCOCc3ccccc3)C4)cc2)cc1C	1587542
O=C(O)CCc1cccc(-c2ccc([C@@H]3CN(C(=O)CCCC(=O)NC[3H])CC34CN(CCOCc3ccccc3)C4)cc2)c1	1587543
COc1cc(-c2ccc([C@@H]3CN(C(=O)CCCC(=O)NC[3H])CC34CN(CCOCc3ccccc3)C4)cc2)ccc1C	1587544
O=C(CCCC(=O)N1C[C@@H](c2ccc(-c3cccc4ccoc34)cc2)C2(CN(CCOCc3ccccc3)C2)C1)NC[3H]	1587545
O=C(CCCC(=O)N1C[C@@H](c2ccc(-c3ccccc3CO)cc2)C2(CN(CCOCc3ccccc3)C2)C1)NC[3H]	1587546
Cc1cc(-c2ccc([C@@H]3CN(C(=O)CCCC(=O)NC[3H])CC34CN(CCOCc3ccccc3)C4)cc2)ccc1F	1587547
Cc1nc2ccc(-c3ccc([C@@H]4CN(C(=O)CCCC(=O)NC[3H])CC45CN(CCOCc4ccccc4)C5)cc3)cc2o1	1587548
O=C(CCCC(=O)N1C[C@@H](c2ccc(-c3ccc(Oc4ccccc4)cc3)cc2)C2(CN(CCOCc3ccccc3)C2)C1)NC[3H]	1587549
Cc1cc2cc(-c3ccc([C@@H]4CN(C(=O)CCCC(=O)NC[3H])CC45CN(CCOCc4ccccc4)C5)cc3)ccc2[nH]1	1587550
COc1ccc(C#N)cc1-c1ccc([C@@H]2CN(C(=O)CCCC(=O)NC[3H])CC23CN(CCOCc2ccccc2)C3)cc1	1587551
O=C(CCCC(=O)N1C[C@@H](c2ccc(-c3ccc4c(c3)CCCO4)cc2)C2(CN(CCOCc3ccccc3)C2)C1)NC[3H]	1587552
CCCNC(=O)c1cccc(-c2ccc([C@@H]3CN(C(=O)CCCC(=O)NC[3H])CC34CN(CCOCc3ccccc3)C4)cc2)c1	1587553
Cc1ccc(C(N)=O)cc1-c1ccc([C@@H]2CN(C(=O)CCCC(=O)NC[3H])CC23CN(CCOCc2ccccc2)C3)cc1	1587554
COc1ccc(-c2ccc([C@@H]3CN(C(=O)CCCC(=O)NC[3H])CC34CN(CCOCc3ccccc3)C4)cc2)cc1F	1587555
COc1ccc(-c2ccc([C@@H]3CN(C(=O)CCCC(=O)NC[3H])CC34CN(CCOCc3ccccc3)C4)cc2)cc1C(=O)O	1587556
COc1cc(CO)ccc1-c1ccc([C@@H]2CN(C(=O)CCCC(=O)NC[3H])CC23CN(CCOCc2ccccc2)C3)cc1	1587557
O=C(CCCC(=O)N1C[C@@H](c2ccc(-c3ccc4ccc(=O)[nH]c4c3)cc2)C2(CN(CCOCc3ccccc3)C2)C1)NC[3H]	1587558
CN(C)CCc1ccc(-c2ccc([C@@H]3CN(C(=O)CCCC(=O)NC[3H])CC34CN(CCOCc3ccccc3)C4)cc2)cc1	1587559
NC(=O)c1ccc(-c2ccc([C@@H]3CN(C(=O)CCCC(=O)NC[3H])CC34CN(CCOCc3ccccc3)C4)cc2)cc1	1587560
NCc1cccc(-c2ccc([C@@H]3CN(C(=O)CCCC(=O)NC[3H])CC34CN(CCOCc3ccccc3)C4)cc2)c1	1587561
CN(C)c1cc(-c2ccc([C@@H]3CN(C(=O)CCCC(=O)NC[3H])CC34CN(CCOCc3ccccc3)C4)cc2)ccn1	1587562
O=C(CCCC(=O)N1C[C@@H](c2ccc(-c3cccc(C(=O)O)c3F)cc2)C2(CN(Cc3ccc4cn[nH]c4c3)C2)C1)NC[3H]	1587563
COC(=O)c1cc(-c2ccc([C@@H]3CN(C(=O)CCCC(=O)NC[3H])CC34CN(Cc3ccc5cn[nH]c5c3)C4)cc2)ccc1O	1587564
COc1ncc(-c2cccc([C@H]3CN(S(=O)(=O)c4cccc(C#N)c4)[C@@H]3C(=O)NC[3H])c2)cc1Cl	1587565
COc1cc(C(=O)O)ccc1-c1cccc([C@H]2CN(S(=O)(=O)c3cccc(C#N)c3)[C@@H]2C(=O)NC[3H])c1	1587566
CCN(CC)c1ncc(-c2ccc([C@@H]3CN(C(=O)CCCC(=O)NC[3H])CC34CN(Cc3ccc5cn[nH]c5c3)C4)cc2)cn1	1587567
CN(C)Cc1cc(-c2cccc([C@H]3CN(S(=O)(=O)c4cccc(C#N)c4)[C@@H]3C(=O)NC[3H])c2)ccc1F	1587568
CNC(=O)c1ccc(-c2ccc([C@@H]3CN(C(=O)CCCC(=O)NC[3H])CC34CN(Cc3ccc5cn[nH]c5c3)C4)cc2)cc1	1587569
CCNC(=O)c1ccc(-c2ccc([C@@H]3CN(C(=O)CCCC(=O)NC[3H])CC34CN(Cc3ccc5cn[nH]c5c3)C4)cc2)cc1	1587570
O=C(CCCC(=O)N1C[C@@H](c2ccc(-c3cccc(C(=O)NC4CC4)c3)cc2)C2(CN(Cc3ccc4cn[nH]c4c3)C2)C1)NC[3H]	1587571
Cc1ccc(-c2cccc([C@H]3CN(S(=O)(=O)c4cccc(C#N)c4)[C@@H]3C(=O)NC[3H])c2)c(Cl)c1	1587572
O=C1CC(c2ccc(-c3ccc([C@@H]4CN(C(=O)CCCC(=O)NC[3H])CC45CN(Cc4ccc6cn[nH]c6c4)C5)cc3)cc2)C1	1587573
COC(=O)c1cc(-c2ccc([C@@H]3CN(C(=O)CCCC(=O)NC[3H])CC34CN(Cc3ccc5cn[nH]c5c3)C4)cc2)ccc1C	1587574
CC(=O)c1ccc(-c2cccc([C@H]3CN(S(=O)(=O)c4cccc(C#N)c4)[C@@H]3C(=O)NC[3H])c2)cc1	1587575
O=C(CCCC(=O)N1C[C@@H](c2ccc(-c3cc(F)cc(C(F)(F)F)c3)cc2)C2(CN(Cc3ccc4cn[nH]c4c3)C2)C1)NC[3H]	1587576
COC(=O)c1cc(Cl)cc(-c2ccc([C@@H]3CN(C(=O)CCCC(=O)NC[3H])CC34CN(Cc3ccc5cn[nH]c5c3)C4)cc2)c1	1587577
N#Cc1cccc(S(=O)(=O)N2C[C@H](c3cccc(-c4ccc5c(c4)CCC5)c3)[C@H]2C(=O)NC[3H])c1	1587578
COc1ncc(-c2ccc([C@@H]3CN(C(=O)CCCC(=O)NC[3H])CC34CN(Cc3ccc5cn[nH]c5c3)C4)cc2)cc1C	1587579
COC(=O)c1ccc(-c2ccc([C@@H]3CN(C(=O)CCCC(=O)NC[3H])CC34CN(Cc3ccc5cn[nH]c5c3)C4)cc2)cc1F	1587580
O=C(CCCC(=O)N1C[C@@H](c2ccc(-c3cccc4ccccc34)cc2)C2(CN(Cc3ccc4cn[nH]c4c3)C2)C1)NC[3H]	1587581
CNC(=O)Nc1ccc(-c2cccc([C@H]3CN(S(=O)(=O)c4cccc(C#N)c4)[C@@H]3C(=O)NC[3H])c2)cc1	1587582
COc1c(C)cc(-c2cccc([C@H]3CN(S(=O)(=O)c4cccc(C#N)c4)[C@@H]3C(=O)NC[3H])c2)cc1C	1587583
COc1cc(-c2ccc([C@@H]3CN(C(=O)CCCC(=O)NC[3H])CC34CN(Cc3ccc5cn[nH]c5c3)C4)cc2)ccc1Cl	1587584
N#Cc1cccc(S(=O)(=O)N2C[C@H](c3cccc(-c4cccc(CCC(=O)O)c4)c3)[C@H]2C(=O)NC[3H])c1	1587585
O=C(CCCC(=O)N1C[C@@H](c2ccc(I)cc2)C2(CN(Cc3ccc4cn[nH]c4c3)C2)C1)NC[3H]	1587586
CCCOc1ccc(-c2ccc([C@@H]3CN(C(=O)CCCC(=O)NC[3H])CC34CN(Cc3ccc5cn[nH]c5c3)C4)cc2)cc1Cl	1587587
N#Cc1cccc(S(=O)(=O)N2C[C@H](c3cccc(-c4cccc5ccoc45)c3)[C@H]2C(=O)NC[3H])c1	1587588
COc1ccc2cc(-c3ccc([C@@H]4CN(C(=O)CCCC(=O)NC[3H])CC45CN(Cc4ccc6cn[nH]c6c4)C5)cc3)ccc2c1	1587589
N#Cc1cccc(S(=O)(=O)N2C[C@H](c3cccc(-c4ccccc4CO)c3)[C@H]2C(=O)NC[3H])c1	1587590
COc1cccc(-c2ccc([C@@H]3CN(C(=O)CCCC(=O)NC[3H])CC34CN(Cc3ccc5cn[nH]c5c3)C4)cc2)c1OC	1587591
Cc1cc(-c2cccc([C@H]3CN(S(=O)(=O)c4cccc(C#N)c4)[C@@H]3C(=O)NC[3H])c2)ccc1F	1587592
CCN(CC)Cc1ccc(-c2ccc([C@@H]3CN(C(=O)CCCC(=O)NC[3H])CC34CN(Cc3ccc5cn[nH]c5c3)C4)cc2)cc1	1587593
CCn1cc(S(=O)(=O)N2C[C@H](c3cccc(-c4ccc(OC)c(C#N)c4)c3)[C@H]2C(=O)NC[3H])cn1	1587594
COc1ccc(-c2ccc([C@@H]3CN(C(=O)CCCC(=O)NC[3H])CC34CN(C(=O)c3cc(C5CC5)[nH]c(=O)c3)C4)cc2)cc1Cl	1587595
Cc1ccc(-c2ccc([C@@H]3CN(C(=O)CCCC(=O)NC[3H])CC34CN(C(=O)c3cc(C5CC5)[nH]c(=O)c3)C4)cc2)cc1	1587596
O=C(CCCC(=O)N1C[C@@H](c2ccc(-c3cccc(Cl)c3)cc2)C2(C1)CN(C(=O)c1cc(C3CC3)[nH]c(=O)c1)C2)NC[3H]	1587597
CCn1cc(S(=O)(=O)N2C[C@H](c3cccc(-c4cc(F)cc(Cl)c4)c3)[C@H]2C(=O)NC[3H])cn1	1587598
CCn1cc(S(=O)(=O)N2C[C@H](c3cccc(-c4ccc(C(F)(F)F)c(F)c4)c3)[C@H]2C(=O)NC[3H])cn1	1587599
Cc1cc(C)cc(-c2ccc([C@@H]3CN(C(=O)CCCC(=O)NC[3H])CC34CN(C(=O)c3cc(C5CC5)[nH]c(=O)c3)C4)cc2)c1	1587600
COc1cc(-c2ccc([C@@H]3CN(C(=O)CCCC(=O)NC[3H])CC34CN(C(=O)c3cc(C5CC5)[nH]c(=O)c3)C4)cc2)cc(OC)c1OC	1587601
O=C(CCCC(=O)N1C[C@@H](c2ccc(-c3ccc(C(F)(F)F)cc3)cc2)C2(C1)CN(C(=O)c1cc(C3CC3)[nH]c(=O)c1)C2)NC[3H]	1587602
CCc1cccc(-c2ccc([C@@H]3CN(C(=O)CCCC(=O)NC[3H])CC34CN(C(=O)c3cc(C5CC5)[nH]c(=O)c3)C4)cc2)c1	1587603
O=C(CCCC(=O)N1C[C@@H](c2ccc(-c3cccc(Oc4ccccc4)c3)cc2)C2(C1)CN(C(=O)c1cc(C3CC3)[nH]c(=O)c1)C2)NC[3H]	1587604
C[C@H](O)c1ccc(-c2ccc([C@@H]3CN(C(=O)CCCC(=O)NC[3H])CC34CN(C(=O)c3cc(C5CC5)[nH]c(=O)c3)C4)cc2)cc1	1587605
COc1ccc(C)cc1-c1ccc([C@@H]2CN(C(=O)CCCC(=O)NC[3H])CC23CN(C(=O)c2cc(C4CC4)[nH]c(=O)c2)C3)cc1	1587606
C[C@@H]1Cc2cc(-c3ccc([C@@H]4CN(C(=O)CCCC(=O)NC[3H])CC45CN(C(=O)c4cc(C6CC6)[nH]c(=O)c4)C5)cc3)ccc2O1	1587607
CCOc1ccc(-c2ccc([C@@H]3CN(C(=O)CCCC(=O)NC[3H])CC34CN(C(=O)c3cc(C5CC5)[nH]c(=O)c3)C4)cc2)cc1C	1587608
CCCOc1cccc(-c2ccc([C@@H]3CN(C(=O)CCCC(=O)NC[3H])CC34CN(C(=O)c3cc(C5CC5)[nH]c(=O)c3)C4)cc2)c1	1587609
O=C(CCCC(=O)N1C[C@@H](c2ccc(-c3cccc4c3CNC4=O)cc2)C2(C1)CN(C(=O)c1cc(C3CC3)[nH]c(=O)c1)C2)NC[3H]	1587610
CCn1cc(S(=O)(=O)N2C[C@H](c3cccc(-c4ccc(F)cc4C)c3)[C@H]2C(=O)NC[3H])cn1	1587611
CNC(=O)c1ccc(-c2ccc([C@@H]3CN(C(=O)CCCC(=O)NC[3H])CC34CN(C(=O)c3cc(C5CC5)[nH]c(=O)c3)C4)cc2)cc1C	1587612
COC(=O)c1cccc(-c2ccc([C@@H]3CN(C(=O)CCCC(=O)NC[3H])CC34CN(C(=O)c3cc(C5CC5)[nH]c(=O)c3)C4)cc2)c1F	1587613
CS(=O)(=O)c1ccc(-c2ccc([C@@H]3CN(C(=O)CCCC(=O)NC[3H])CC34CN(C(=O)c3cc(C5CC5)[nH]c(=O)c3)C4)cc2)cc1	1587614
O=C(CCCC(=O)N1C[C@@H](c2ccc(-c3cc(Cl)cc(C(=O)O)c3)cc2)C2(C1)CN(C(=O)c1cc(C3CC3)[nH]c(=O)c1)C2)NC[3H]	1587615
CCn1cc(S(=O)(=O)N2C[C@H](c3cccc(-c4ccc(CC(C)C)cc4)c3)[C@H]2C(=O)NC[3H])cn1	1587616
CCn1cc(S(=O)(=O)N2C[C@H](c3cccc(-c4cccc(C(C)C)c4)c3)[C@H]2C(=O)NC[3H])cn1	1587617
Cc1ccc2cc(-c3ccc([C@@H]4CN(C(=O)CCCC(=O)NC[3H])CC45CN(C(=O)c4cc(C6CC6)[nH]c(=O)c4)C5)cc3)ccc2n1	1587618
CCn1cc(S(=O)(=O)N2C[C@H](c3cccc(-c4cccc(CCO)c4)c3)[C@H]2C(=O)NC[3H])cn1	1587619
O=C(CCCC(=O)N1C[C@@H](c2ccc(-c3ccc4c(c3)COC(=O)N4)cc2)C2(C1)CN(C(=O)c1cc(C3CC3)[nH]c(=O)c1)C2)NC[3H]	1587620
CCn1cc(S(=O)(=O)N2C[C@H](c3cccc(-c4cc(C)c(F)cc4C)c3)[C@H]2C(=O)NC[3H])cn1	1587621
CCCc1ccc(-c2cccc([C@H]3CN(S(=O)(=O)c4cnn(CC)c4)[C@@H]3C(=O)NC[3H])c2)cc1	1587622
CCOC(=O)c1cccc(-c2ccc([C@@H]3CN(C(=O)CCCC(=O)NC[3H])CC34CN(C(=O)c3cc(C5CC5)[nH]c(=O)c3)C4)cc2)c1	1587623
COc1ccc(C(C)C)cc1-c1ccc([C@@H]2CN(C(=O)CCCC(=O)NC[3H])CC23CN(Cc2cc(C(=O)O)c(C)cc2C)C3)cc1	1587624
Cc1cc(C)c(C(=O)O)cc1CN1CC2(C1)CN(C(=O)CCCC(=O)NC[3H])C[C@H]2c1ccc(-c2cccc(OC(F)(F)F)c2)cc1	1587625
COc1ccc(Cl)cc1-c1ccc([C@@H]2CN(C(=O)CCCC(=O)NC[3H])CC23CN(Cc2cc(C(=O)O)c(C)cc2C)C3)cc1	1587626
Cc1cc(C)c(C(=O)O)cc1CN1CC2(C1)CN(C(=O)CCCC(=O)NC[3H])C[C@H]2c1ccc(-c2cc(CO)ccc2Cl)cc1	1587627
Cc1cc(C)c(C(=O)O)cc1CN1CC2(C1)CN(C(=O)CCCC(=O)NC[3H])C[C@H]2c1ccc(-c2cc(F)ccc2OC(C)C)cc1	1587628
Cc1cc(C)c(C(=O)O)cc1CN1CC2(C1)CN(C(=O)CCCC(=O)NC[3H])C[C@H]2c1ccc(-c2ccc(OC(F)(F)F)cc2)cc1	1587629
COc1ncc(-c2ccc([C@@H]3CN(C(=O)CCCC(=O)NC[3H])CC34CN(Cc3cc(C(=O)O)c(C)cc3C)C4)cc2)cc1Cl	1587630
COc1cc(C(=O)O)ccc1-c1ccc([C@@H]2CN(C(=O)CCCC(=O)NC[3H])CC23CN(Cc2cc(C(=O)O)c(C)cc2C)C3)cc1	1587631
Cc1cc(C)c(C(=O)O)cc1CN1CC2(C1)CN(C(=O)CCCC(=O)NC[3H])C[C@H]2c1ccc(-c2ccc(F)c(CN(C)C)c2)cc1	1587632
Cc1ccc(-c2ccc([C@@H]3CN(C(=O)CCCC(=O)NC[3H])CC34CN(Cc3cc(C(=O)O)c(C)cc3C)C4)cc2)c(Cl)c1	1587633
CC(=O)c1ccc(-c2ccc([C@@H]3CN(C(=O)CCCC(=O)NC[3H])CC34CN(Cc3cc(C(=O)O)c(C)cc3C)C4)cc2)cc1	1587634
COC(=O)c1cc(F)cc(-c2ccc([C@@H]3CN(C(=O)CCCC(=O)NC[3H])CC34CN(Cc3cc(C(=O)O)c(C)cc3C)C4)cc2)c1	1587635
Cc1cc(C)c(C(=O)O)cc1CN1CC2(C1)CN(C(=O)CCCC(=O)NC[3H])C[C@H]2c1ccc(-c2ccc3c(c2)CCC3)cc1	1587636
CNC(=O)Nc1ccc(-c2ccc([C@@H]3CN(C(=O)CCCC(=O)NC[3H])CC34CN(Cc3cc(C(=O)O)c(C)cc3C)C4)cc2)cc1	1587637
COc1c(C)cc(-c2ccc([C@@H]3CN(C(=O)CCCC(=O)NC[3H])CC34CN(Cc3cc(C(=O)O)c(C)cc3C)C4)cc2)cc1C	1587638
Cc1cc(C)c(C(=O)O)cc1CN1CC2(C1)CN(C(=O)CCCC(=O)NC[3H])C[C@H]2c1ccc(-c2cccc(CCC(=O)O)c2)cc1	1587639
COc1cc(-c2ccc([C@@H]3CN(C(=O)CCCC(=O)NC[3H])CC34CN(Cc3cc(C(=O)O)c(C)cc3C)C4)cc2)ccc1C	1587640
Cc1cc(C)c(C(=O)O)cc1CN1CC2(C1)CN(C(=O)CCCC(=O)NC[3H])C[C@H]2c1ccc(-c2cccc3ccoc23)cc1	1587641
Cc1cc(C)c(C(=O)O)cc1CN1CC2(C1)CN(C(=O)CCCC(=O)NC[3H])C[C@H]2c1ccc(-c2ccccc2CO)cc1	1587642
Cc1cc(-c2ccc([C@@H]3CN(C(=O)CCCC(=O)NC[3H])CC34CN(Cc3cc(C(=O)O)c(C)cc3C)C4)cc2)ccc1F	1587643
Cc1nc2ccc(-c3ccc([C@@H]4CN(C(=O)CCCC(=O)NC[3H])CC45CN(Cc4cc(C(=O)O)c(C)cc4C)C5)cc3)cc2o1	1587644
Cc1cc2cc(-c3ccc([C@@H]4CN(C(=O)CCCC(=O)NC[3H])CC45CN(Cc4cc(C(=O)O)c(C)cc4C)C5)cc3)ccc2[nH]1	1587645
COc1ccc(C#N)cc1-c1ccc([C@@H]2CN(C(=O)CCCC(=O)NC[3H])CC23CN(Cc2cc(C(=O)O)c(C)cc2C)C3)cc1	1587646
COc1ncc(Cl)cc1-c1ccc([C@@H]2CN(C(=O)CCCC(=O)NC[3H])CC23CN(Cc2cc(C(=O)O)c(C)cc2C)C3)cc1	1587647
Cc1cc(C)c(C(=O)O)cc1CN1CC2(C1)CN(C(=O)CCCC(=O)NC[3H])C[C@H]2c1ccc(-c2ccc3c(c2)CCCO3)cc1	1587648
CCCNC(=O)c1cccc(-c2ccc([C@@H]3CN(C(=O)CCCC(=O)NC[3H])CC34CN(Cc3cc(C(=O)O)c(C)cc3C)C4)cc2)c1	1587649
COc1ccc(-c2ccc([C@@H]3CN(C(=O)CCCC(=O)NC[3H])CC34CN(Cc3cc(C(=O)O)c(C)cc3C)C4)cc2)cc1F	1587650
Cc1cc(C)c(C(=O)O)cc1CN1CC2(C1)CN(C(=O)CCCC(=O)NC[3H])C[C@H]2c1ccc(-c2cccc(O)c2)cc1	1587651
COc1ccc(-c2ccc([C@@H]3CN(C(=O)CCCC(=O)NC[3H])CC34CN(Cc3cc(C(=O)O)c(C)cc3C)C4)cc2)cc1C(=O)O	1587652
COc1cc(CO)ccc1-c1ccc([C@@H]2CN(C(=O)CCCC(=O)NC[3H])CC23CN(Cc2cc(C(=O)O)c(C)cc2C)C3)cc1	1587653
Cc1cc(C)c(C(=O)O)cc1CN1CC2(C1)CN(C(=O)CCCC(=O)NC[3H])C[C@H]2c1ccc(-c2ccc3ccc(=O)[nH]c3c2)cc1	1587654
COCCc1cccc(-c2ccc([C@@H]3CN(C(=O)CCCC(=O)NC[3H])CC34CN(Cc3cc(CO)ccc3O)C4)cc2)c1	1587655
O=C(CCCC(=O)N1C[C@@H](c2ccc(-c3ccc(CO)c(Cl)c3)cc2)C2(CN(Cc3cc(CO)ccc3O)C2)C1)NC[3H]	1587656
CCc1ccccc1-c1ccc([C@@H]2CN(C(=O)CCCC(=O)NC[3H])CC23CN(Cc2cc(CO)ccc2O)C3)cc1	1587657
CN(C)c1ncc(-c2ccc([C@@H]3CN(C(=O)CCCC(=O)NC[3H])CC34CN(Cc3cc(CO)ccc3O)C4)cc2)cc1Cl	1587658
O=C(CCCC(=O)N1C[C@@H](c2ccc(-c3cccc(F)c3)cc2)C2(CN(Cc3cc(CO)ccc3O)C2)C1)NC[3H]	1587659
Cc1cc(Cl)ccc1-c1ccc([C@@H]2CN(C(=O)CCCC(=O)NC[3H])CC23CN(Cc2cc(CO)ccc2O)C3)cc1	1587660
O=C(CCCC(=O)N1C[C@@H](c2ccc(-c3ccc(Cl)cc3)cc2)C2(CN(Cc3cc(CO)ccc3O)C2)C1)NC[3H]	1587661
O=C(CCCC(=O)N1C[C@@H](c2ccc(-c3ccc4c(c3)CCC(=O)N4)cc2)C2(CN(Cc3cc(CO)ccc3O)C2)C1)NC[3H]	1587662
Cc1ccc(C(=O)O)cc1-c1ccc([C@@H]2CN(C(=O)CCCC(=O)NC[3H])CC23CN(Cc2cc(CO)ccc2O)C3)cc1	1587663
O=C(CCCC(=O)N1C[C@@H](c2ccc(-c3ccc(C(=O)O)c(Cl)c3)cc2)C2(CN(Cc3cc(CO)ccc3O)C2)C1)NC[3H]	1587664
CONC(=O)c1ccc(-c2ccc([C@@H]3CN(C(=O)CCCC(=O)NC[3H])CC34CN(Cc3cc(CO)ccc3O)C4)cc2)cc1	1587665
CCOc1cccc(-c2ccc([C@@H]3CN(C(=O)CCCC(=O)NC[3H])CC34CN(Cc3cc(CO)ccc3O)C4)cc2)c1	1587666
COc1cccc2cc(-c3ccc([C@@H]4CN(C(=O)CCCC(=O)NC[3H])CC45CN(Cc4cc(CO)ccc4O)C5)cc3)oc12	1587667
COc1cc(F)cc(-c2ccc([C@@H]3CN(C(=O)CCCC(=O)NC[3H])CC34CN(Cc3cc(CO)ccc3O)C4)cc2)c1	1587668
CC(C)Oc1ccc(-c2ccc([C@@H]3CN(C(=O)CCCC(=O)NC[3H])CC34CN(Cc3cc(CO)ccc3O)C4)cc2)cc1F	1587669
O=C(CCCC(=O)N1C[C@@H](c2ccc(-c3cccc4c3CCO4)cc2)C2(CN(Cc3cc(CO)ccc3O)C2)C1)NC[3H]	1587670
CCNC(=O)c1cccc(-c2ccc([C@@H]3CN(C(=O)CCCC(=O)NC[3H])CC34CN(Cc3cc(CO)ccc3O)C4)cc2)c1	1587671
COC(=O)c1cccc(-c2ccc([C@@H]3CN(C(=O)CCCC(=O)NC[3H])CC34CN(Cc3cc(CO)ccc3O)C4)cc2)c1	1587672
Nc1cc(-c2ccc([C@@H]3CN(C(=O)CCCC(=O)NC[3H])CC34CN(Cc3cc(CO)ccc3O)C4)cc2)ccc1Cl	1587673
COc1cc(C(=O)O)cc(-c2ccc([C@@H]3CN(C(=O)CCCC(=O)NC[3H])CC34CN(Cc3cc(CO)ccc3O)C4)cc2)c1	1587674
O=C(CCCC(=O)N1C[C@@H](c2ccc(-c3ccc(C(=O)O)cc3F)cc2)C2(CN(Cc3cc(CO)ccc3O)C2)C1)NC[3H]	1587675
Cc1cc(-c2ccc([C@@H]3CN(C(=O)CCCC(=O)NC[3H])CC34CN(Cc3cc(CO)ccc3O)C4)cc2)ccc1Cl	1587676
O=C(CCCC(=O)N1C[C@@H](c2ccc(-c3cccc4c3OCCCO4)cc2)C2(CN(Cc3cc(CO)ccc3O)C2)C1)NC[3H]	1587677
CC(C)(C)c1ccc(-c2ccc([C@@H]3CN(C(=O)CCCC(=O)NC[3H])CC34CN(Cc3cc(CO)ccc3O)C4)cc2)cc1	1587678
O=C(CCCC(=O)N1C[C@@H](c2ccc(-c3ccc([C@@H]4CCC(=O)N4)cc3)cc2)C2(CN(Cc3cc(CO)ccc3O)C2)C1)NC[3H]	1587679
CC(C)c1nn(C)cc1-c1ccc([C@@H]2CN(C(=O)CCCC(=O)NC[3H])CC23CN(Cc2cc(CO)ccc2O)C3)cc1	1587680
CC(C)(O)c1ccc(-c2ccc([C@@H]3CN(C(=O)CCCC(=O)NC[3H])CC34CN(Cc3cc(CO)ccc3O)C4)cc2)c(F)c1	1587681
CCc1ccc(-c2ccc([C@@H]3CN(C(=O)CCCC(=O)NC[3H])CC34CN(Cc3cc(CO)ccc3O)C4)cc2)cc1	1587682
O=C(CCCC(=O)N1C[C@@H](c2ccc(-c3cc(F)cc(F)c3)cc2)C2(CN(Cc3cc(CO)ccc3O)C2)C1)NC[3H]	1587683
COC(=O)c1cc(O)cc(-c2ccc([C@@H]3CN(C(=O)CCCC(=O)NC[3H])CC34CN(Cc3cc(CO)ccc3O)C4)cc2)c1	1587684
O=C(CCCC(=O)N1C[C@@H](c2ccc(-c3cccc(Cn4cccn4)c3)cc2)C2(CN(Cc3cc(CO)ccc3O)C2)C1)NC[3H]	1587685
CCCCc1ccc(-c2cccc([C@H]3CN(C(=O)c4nn(CC)nc4C)[C@@H]3C(=O)NC[3H])c2)cc1	1587686
CCn1nc(C)c(C(=O)N2C[C@H](c3cccc(-c4ccc5c(c4)OCO5)c3)[C@H]2C(=O)NC[3H])n1	1587687
CCn1nc(C)c(C(=O)N2C[C@H](c3cccc(-c4ccc(-c5ccccc5)cc4)c3)[C@H]2C(=O)NC[3H])n1	1587688
CCn1nc(C)c(C(=O)N2C[C@H](c3cccc(-c4cnn(C(C)(C)C)c4)c3)[C@H]2C(=O)NC[3H])n1	1587689
CCn1nc(C)c(C(=O)N2C[C@H](c3cccc(-c4cccc(S(N)(=O)=O)c4)c3)[C@H]2C(=O)NC[3H])n1	1587690
CCn1nc(C)c(C(=O)N2C[C@H](c3cccc(-c4cccc5c4OCCO5)c3)[C@H]2C(=O)NC[3H])n1	1587691
CCn1nc(C)c(C(=O)N2C[C@H](c3cccc(-c4ccc(OC)nc4)c3)[C@H]2C(=O)NC[3H])n1	1587692
CCn1nc(C)c(C(=O)N2C[C@H](c3cccc(-c4cccc(CCC(=O)OC)c4)c3)[C@H]2C(=O)NC[3H])n1	1587693
CCn1nc(C)c(C(=O)N2C[C@H](c3cccc(-c4cnc5ccnn5c4)c3)[C@H]2C(=O)NC[3H])n1	1587694
CCn1nc(C)c(C(=O)N2C[C@H](c3cccc(-c4cc(F)cc(OCC(=O)O)c4)c3)[C@H]2C(=O)NC[3H])n1	1587695
CCn1nc(C)c(C(=O)N2C[C@H](c3cccc(-c4cc5ccccc5o4)c3)[C@H]2C(=O)NC[3H])n1	1587696
CCn1nc(C)c(C(=O)N2C[C@H](c3cccc(C=CC4CCCCC4)c3)[C@H]2C(=O)NC[3H])n1	1587697
CCn1nc(C)c(C(=O)N2C[C@H](c3cccc(C4=CCNCC4)c3)[C@H]2C(=O)NC[3H])n1	1587698
CCn1nc(C)c(C(=O)N2C[C@H](c3cccc(-c4ccc5c(c4)CC(C)(C)O5)c3)[C@H]2C(=O)NC[3H])n1	1587699
CCn1nc(C)c(C(=O)N2C[C@H](c3cccc(-c4cccnc4OC)c3)[C@H]2C(=O)NC[3H])n1	1587700
CCn1nc(C)c(C(=O)N2C[C@H](c3cccc(-c4cc(OC)ccc4F)c3)[C@H]2C(=O)NC[3H])n1	1587701
CCn1nc(C)c(C(=O)N2C[C@H](c3cccc(-c4ccc(S(C)(=O)=O)cc4)c3)[C@H]2C(=O)NC[3H])n1	1587702
CCn1nc(C)c(C(=O)N2C[C@H](c3cccc(-c4cncnc4)c3)[C@H]2C(=O)NC[3H])n1	1587703
C/C(=C\c1ccccn1)C(=O)N1C[C@H](c2cccc(I)c2)[C@H]1C(=O)NC[3H]	1587704
COc1cc(OC)cc(-c2cccc([C@H]3CN(C(=O)/C(C)=C/c4ccccn4)[C@@H]3C(=O)NC[3H])c2)c1	1587705
C/C(=C\c1ccccn1)C(=O)N1C[C@H](c2cccc(-c3cc(Cl)cc(Cl)c3)c2)[C@H]1C(=O)NC[3H]	1587706
C/C(=C\c1ccccn1)C(=O)N1C[C@H](c2cccc(-c3ccc4ccccc4c3)c2)[C@H]1C(=O)NC[3H]	1587707
C/C(=C\c1ccccn1)C(=O)N1C[C@H](c2cccc(-c3cc(F)c(F)c(F)c3)c2)[C@H]1C(=O)NC[3H]	1587708
C/C(=C\c1ccccn1)C(=O)N1C[C@H](c2cccc(-c3ccc(C)cc3F)c2)[C@H]1C(=O)NC[3H]	1587709
C/C(=C\c1ccccn1)C(=O)N1C[C@H](c2cccc(-c3ccc4c(c3)OC(F)(F)O4)c2)[C@H]1C(=O)NC[3H]	1587710
COc1ccc(-c2cccc([C@H]3CN(C(=O)/C(C)=C/c4ccccn4)[C@@H]3C(=O)NC[3H])c2)cc1C#N	1587711
C/C(=C\c1ccccn1)C(=O)N1C[C@H](c2cccc(-c3cc(F)cc(Cl)c3)c2)[C@H]1C(=O)NC[3H]	1587712
C/C(=C\c1ccccn1)C(=O)N1C[C@H](c2cccc(-c3ccc(C(F)(F)F)c(F)c3)c2)[C@H]1C(=O)NC[3H]	1587713
C/C(=C\c1ccccn1)C(=O)N1C[C@H](c2cccc(-c3ccc(F)cc3C)c2)[C@H]1C(=O)NC[3H]	1587714
C/C(=C\c1ccccn1)C(=O)N1C[C@H](c2cccc(-c3ccc(CC(C)C)cc3)c2)[C@H]1C(=O)NC[3H]	1587715
C/C(=C\c1ccccn1)C(=O)N1C[C@H](c2cccc(-c3cccc(C(C)C)c3)c2)[C@H]1C(=O)NC[3H]	1587716
C/C(=C\c1ccccn1)C(=O)N1C[C@H](c2cccc(-c3cccc(CCO)c3)c2)[C@H]1C(=O)NC[3H]	1587717
C/C(=C\c1ccccn1)C(=O)N1C[C@H](c2cccc(-c3cc(C)c(F)cc3C)c2)[C@H]1C(=O)NC[3H]	1587718
O=C(NC[3H])[C@@H]1[C@@H](c2cccc(-c3cccc(CO)c3)c2)CN1C(=O)c1cc2n(n1)CCC[C@H]2O	1587719
O=C(O)c1cccc(-c2cccc([C@H]3CN(C(=O)c4cc5n(n4)CCC[C@H]5O)[C@@H]3C(=O)NC[3H])c2)c1	1587720
COC(=O)c1ccc(-c2cccc([C@H]3CN(C(=O)c4cc5n(n4)CCC[C@H]5O)[C@@H]3C(=O)NC[3H])c2)c(F)c1	1587721
O=C(NC[3H])[C@@H]1[C@@H](c2cccc(-c3ccc(C4(CO)CC4)cc3)c2)CN1C(=O)c1cc2n(n1)CCC[C@H]2O	1587722
O=C(NC[3H])[C@@H]1[C@@H](c2cccc(-c3cccc(Cl)c3F)c2)CN1C(=O)c1cc2n(n1)CCC[C@H]2O	1587723
NC1(c2ccc(-c3cccc([C@H]4CN(C(=O)c5cc6n(n5)CCC[C@H]6O)[C@@H]4C(=O)NC[3H])c3)cc2)CCCC1	1587724
O=C(NC[3H])[C@@H]1[C@@H](c2cccc(-c3cnn(-c4ccncc4)c3)c2)CN1C(=O)c1cc2n(n1)CCC[C@H]2O	1587725
COC(=O)c1cc(-c2cccc([C@H]3CN(C(=O)c4cc5n(n4)CCC[C@H]5O)[C@@H]3C(=O)NC[3H])c2)ccc1Cl	1587726
NS(=O)(=O)c1ccc(-c2cccc([C@H]3CN(C(=O)c4cc5n(n4)CCC[C@H]5O)[C@@H]3C(=O)NC[3H])c2)cc1	1587727
COc1cc(F)c(F)cc1-c1cccc([C@H]2CN(C(=O)c3cc4n(n3)CCC[C@H]4O)[C@@H]2C(=O)NC[3H])c1	1587728
COC(=O)c1ccc(-c2cccc([C@H]3CN(C(=O)c4cc5n(n4)CCC[C@H]5O)[C@@H]3C(=O)NC[3H])c2)o1	1587729
O=C(NC[3H])[C@@H]1[C@@H](c2cccc(-c3cnc4occc4c3)c2)CN1C(=O)c1cc2n(n1)CCC[C@H]2O	1587730
O=C(NC[3H])[C@@H]1[C@@H](c2cccc(-c3ccc(F)c(Cl)c3)c2)CN1C(=O)c1cc2n(n1)CCC[C@H]2O	1587731
O=C(NC[3H])[C@@H]1[C@@H](c2cccc(-c3ccc4c(c3)CCOC4)c2)CN1C(=O)c1cc2n(n1)CCC[C@H]2O	1587732
CC(C)(C)c1cccc(-c2cccc([C@H]3CN(C(=O)c4cc5n(n4)CCC[C@H]5O)[C@@H]3C(=O)NC[3H])c2)c1	1587733
Cc1cccc(-c2cccc([C@H]3CN(C(=O)c4cc5n(n4)CCC[C@H]5O)[C@@H]3C(=O)NC[3H])c2)c1	1587734
O=C(NC[3H])[C@@H]1[C@@H](c2cccc(-c3cccc(-c4ccccc4)c3)c2)CN1C(=O)c1cc2n(n1)CCC[C@H]2O	1587735
O=C(NC[3H])[C@@H]1[C@@H](c2cccc(-c3ccc(F)c(C(F)(F)F)c3)c2)CN1C(=O)c1cc2n(n1)CCC[C@H]2O	1587736
Nc1ncc(-c2cccc([C@H]3CN(C(=O)c4cc5n(n4)CCC[C@H]5O)[C@@H]3C(=O)NC[3H])c2)cn1	1587737
O=C(O)Cc1cccc(-c2cccc([C@H]3CN(C(=O)c4cc5n(n4)CCC[C@H]5O)[C@@H]3C(=O)NC[3H])c2)c1	1587738
CCOC(=O)c1ccc(-c2cccc([C@H]3CN(C(=O)c4cc5n(n4)CCC[C@H]5O)[C@@H]3C(=O)NC[3H])c2)cc1F	1587739
O=C(NC[3H])[C@@H]1[C@@H](c2cccc(-c3ccc4ccc(O)cc4c3)c2)CN1C(=O)c1cc2n(n1)CCC[C@H]2O	1587740
COc1ncc(-c2cccc([C@H]3CN(C(=O)c4cc5n(n4)CCC[C@H]5O)[C@@H]3C(=O)NC[3H])c2)cn1	1587741
COc1ccc(-c2cccc([C@H]3CN(C(=O)c4cc5n(n4)CCC[C@H]5O)[C@@H]3C(=O)NC[3H])c2)cc1OC(C)C	1587742
Cn1nccc1-c1cccc([C@H]2CN(C(=O)c3cc4n(n3)CCC[C@H]4O)[C@@H]2C(=O)NC[3H])c1	1587743
N#Cc1cc(-c2cccc([C@H]3CN(C(=O)c4cc5n(n4)CCC[C@H]5O)[C@@H]3C(=O)NC[3H])c2)ccc1Cl	1587744
COCCc1cccc(-c2cccc([C@H]3CN(C(=O)c4cc5n(n4)CCC[C@H]5O)[C@@H]3C(=O)NC[3H])c2)c1	1587745
Cc1ccc(OC(C)C)c(-c2cccc([C@H]3CN(C(=O)c4cc5n(n4)CCC[C@H]5O)[C@@H]3C(=O)NC[3H])c2)c1	1587746
O=C(NC[3H])[C@@H]1[C@@H](c2cccc(-c3ccc(CO)c(Cl)c3)c2)CN1C(=O)c1cc2n(n1)CCC[C@H]2O	1587747
CCOc1ncccc1-c1cccc([C@H]2CN(C(=O)c3cc4n(n3)CCC[C@H]4O)[C@@H]2C(=O)NC[3H])c1	1587748
CCc1ccccc1-c1cccc([C@H]2CN(C(=O)c3cc4n(n3)CCC[C@H]4O)[C@@H]2C(=O)NC[3H])c1	1587749
O=C(NC[3H])[C@@H]1[C@@H](c2cccc(-c3cccc(F)c3)c2)CN1C(=O)c1cc2n(n1)CCC[C@H]2O	1587750
Cn1nc(-c2ccccc2)cc1CN1CC2(C1)CN(C(=O)CCCC(=O)NC[3H])C[C@H]2c1ccc(-c2ccc(C(=O)O)c(F)c2)cc1	1587751
Cn1nc(-c2ccccc2)cc1CN1CC2(C1)CN(C(=O)CCCC(=O)NC[3H])C[C@H]2c1ccc(-c2cccc(CO)c2)cc1	1587752
COc1cccc(-c2cccc([C@H]3CN(C(=O)[C@H]4C[C@]45CCOC(C)(C)C5)[C@@H]3C(=O)NC[3H])c2)c1OC	1587753
Cn1nc(-c2ccccc2)cc1CN1CC2(C1)CN(C(=O)CCCC(=O)NC[3H])C[C@H]2c1ccc(-c2cccc(C(=O)O)c2)cc1	1587754
CCN(CC)Cc1ccc(-c2cccc([C@H]3CN(C(=O)[C@H]4C[C@]45CCOC(C)(C)C5)[C@@H]3C(=O)NC[3H])c2)cc1	1587755
COC(=O)c1ccc(-c2ccc([C@@H]3CN(C(=O)CCCC(=O)NC[3H])CC34CN(Cc3cc(-c5ccccc5)nn3C)C4)cc2)c(F)c1	1587756
CCn1ccc(-c2cccc([C@H]3CN(C(=O)[C@H]4C[C@]45CCOC(C)(C)C5)[C@@H]3C(=O)NC[3H])c2)n1	1587757
Cn1nc(-c2ccccc2)cc1CN1CC2(C1)CN(C(=O)CCCC(=O)NC[3H])C[C@H]2c1ccc(-c2ccc(C3(CO)CC3)cc2)cc1	1587758
Cn1nc(-c2ccccc2)cc1CN1CC2(C1)CN(C(=O)CCCC(=O)NC[3H])C[C@H]2c1ccc(-c2cccc(Cl)c2F)cc1	1587759
CC1(C)C[C@]2(CCO1)C[C@@H]2C(=O)N1C[C@H](c2cccc(-c3cccc4c3OCC4)c2)[C@H]1C(=O)NC[3H]	1587760
Cn1nc(-c2ccccc2)cc1CN1CC2(C1)CN(C(=O)CCCC(=O)NC[3H])C[C@H]2c1ccc(-c2ccc(C3(N)CCCC3)cc2)cc1	1587761
CC1(C)C[C@]2(CCO1)C[C@@H]2C(=O)N1C[C@H](c2cccc(-c3ccc(F)c(N)c3)c2)[C@H]1C(=O)NC[3H]	1587762
Cn1nc(-c2ccccc2)cc1CN1CC2(C1)CN(C(=O)CCCC(=O)NC[3H])C[C@H]2c1ccc(-c2cnn(-c3ccncc3)c2)cc1	1587763
CCOc1cc(F)ccc1-c1cccc([C@H]2CN(C(=O)[C@H]3C[C@]34CCOC(C)(C)C4)[C@@H]2C(=O)NC[3H])c1	1587764
Cn1c(=O)[nH]c2ccc(-c3cccc([C@H]4CN(C(=O)[C@H]5C[C@]56CCOC(C)(C)C6)[C@@H]4C(=O)NC[3H])c3)cc21	1587765
Cc1ccc(Cl)cc1-c1cccc([C@H]2CN(C(=O)[C@H]3C[C@]34CCOC(C)(C)C4)[C@@H]2C(=O)NC[3H])c1	1587766
COc1ccc(-c2cccc([C@H]3CN(C(=O)[C@H]4C[C@]45CCOC(C)(C)C5)[C@@H]3C(=O)NC[3H])c2)cc1C	1587767
CC(C)NC(=O)c1cccc(-c2cccc([C@H]3CN(C(=O)[C@H]4C[C@]45CCOC(C)(C)C5)[C@@H]3C(=O)NC[3H])c2)c1	1587768
Cc1c(Cl)cccc1-c1cccc([C@H]2CN(C(=O)[C@H]3C[C@]34CCOC(C)(C)C4)[C@@H]2C(=O)NC[3H])c1	1587769
COC(=O)c1cc(-c2ccc([C@@H]3CN(C(=O)CCCC(=O)NC[3H])CC34CN(Cc3cc(-c5ccccc5)nn3C)C4)cc2)ccc1Cl	1587770
Cc1ccc(F)cc1-c1cccc([C@H]2CN(C(=O)[C@H]3C[C@]34CCOC(C)(C)C4)[C@@H]2C(=O)NC[3H])c1	1587771
CC1(C)C[C@]2(CCO1)C[C@@H]2C(=O)N1C[C@H](c2cccc(C3=CC[C@H](C(C)(C)C)CC3)c2)[C@H]1C(=O)NC[3H]	1587772
Cn1nc(-c2ccccc2)cc1CN1CC2(C1)CN(C(=O)CCCC(=O)NC[3H])C[C@H]2c1ccc(-c2ccc(S(N)(=O)=O)cc2)cc1	1587773
CC1(C)C[C@]2(CCO1)C[C@@H]2C(=O)N1C[C@H](c2cccc(-c3ccc(Cl)c(C(=O)O)c3)c2)[C@H]1C(=O)NC[3H]	1587774
CC1(C)C[C@]2(CCO1)C[C@@H]2C(=O)N1C[C@H](c2cccc(-c3cccc(CO)c3)c2)[C@H]1C(=O)NC[3H]	1587775
CC1(C)C[C@]2(CCO1)C[C@@H]2C(=O)N1C[C@H](c2cccc(-c3cccc(C(=O)O)c3)c2)[C@H]1C(=O)NC[3H]	1587776
COC(=O)c1ccc(-c2cccc([C@H]3CN(C(=O)[C@H]4C[C@]45CCOC(C)(C)C5)[C@@H]3C(=O)NC[3H])c2)c(F)c1	1587777
CC1(C)C[C@]2(CCO1)C[C@@H]2C(=O)N1C[C@H](c2cccc(-c3ccc(C4(CO)CC4)cc3)c2)[C@H]1C(=O)NC[3H]	1587778
CC1(C)C[C@]2(CCO1)C[C@@H]2C(=O)N1C[C@H](c2cccc(-c3ccc(C4(N)CCCC4)cc3)c2)[C@H]1C(=O)NC[3H]	1587779
CC1(C)C[C@]2(CCO1)C[C@@H]2C(=O)N1C[C@H](c2cccc(-c3cnn(-c4ccncc4)c3)c2)[C@H]1C(=O)NC[3H]	1587780
Cc1nc2ccc(C(=O)N3C[C@H](c4cccc(-c5cnc6ccnn6c5)c4)[C@H]3C(=O)NC[3H])cc2n1C	1587781
O=C(CCCC(=O)N1C[C@@H](c2ccc(-c3cccc(F)c3)cc2)C2(CN(Cc3cn(-c4ccccc4)nn3)C2)C1)NC[3H]	1587782
Cc1nc2ccc(C(=O)N3C[C@H](c4cccc(-c5cc(F)cc(OCC(=O)O)c5)c4)[C@H]3C(=O)NC[3H])cc2n1C	1587783
Cc1nc2ccc(C(=O)N3C[C@H](c4cccc(-c5cc6ccccc6o5)c4)[C@H]3C(=O)NC[3H])cc2n1C	1587784
Cc1cc(Cl)ccc1-c1ccc([C@@H]2CN(C(=O)CCCC(=O)NC[3H])CC23CN(Cc2cn(-c4ccccc4)nn2)C3)cc1	1587785
O=C(CCCC(=O)N1C[C@@H](c2ccc(-c3ccc(Cl)cc3)cc2)C2(CN(Cc3cn(-c4ccccc4)nn3)C2)C1)NC[3H]	1587786
Cc1nc2ccc(C(=O)N3C[C@H](c4cccc(C=CC5CCCCC5)c4)[C@H]3C(=O)NC[3H])cc2n1C	1587787
Cc1nc2ccc(C(=O)N3C[C@H](c4cccc(C5=CCNCC5)c4)[C@H]3C(=O)NC[3H])cc2n1C	1587788
O=C(CCCC(=O)N1C[C@@H](c2ccc(-c3ccc4c(c3)CCC(=O)N4)cc2)C2(CN(Cc3cn(-c4ccccc4)nn3)C2)C1)NC[3H]	1587789
Cc1nc2ccc(C(=O)N3C[C@H](c4cccc(-c5ccc6c(c5)CC(C)(C)O6)c4)[C@H]3C(=O)NC[3H])cc2n1C	1587790
COc1ncccc1-c1cccc([C@H]2CN(C(=O)c3ccc4nc(C)n(C)c4c3)[C@@H]2C(=O)NC[3H])c1	1587791
Cc1ccc(C(=O)O)cc1-c1ccc([C@@H]2CN(C(=O)CCCC(=O)NC[3H])CC23CN(Cc2cn(-c4ccccc4)nn2)C3)cc1	1587792
O=C(CCCC(=O)N1C[C@@H](c2ccc(-c3ccc(C(=O)O)c(Cl)c3)cc2)C2(CN(Cc3cn(-c4ccccc4)nn3)C2)C1)NC[3H]	1587793
Cc1nc2ccc(C(=O)N3C[C@H](c4cccc(-c5ccc(S(C)(=O)=O)cc5)c4)[C@H]3C(=O)NC[3H])cc2n1C	1587794
Cc1nc2ccc(C(=O)N3C[C@H](c4cccc(-c5cncnc5)c4)[C@H]3C(=O)NC[3H])cc2n1C	1587795
CONC(=O)c1ccc(-c2ccc([C@@H]3CN(C(=O)CCCC(=O)NC[3H])CC34CN(Cc3cn(-c5ccccc5)nn3)C4)cc2)cc1	1587796
O=C(NC[3H])[C@@H]1[C@@H](c2cccc(I)c2)CN1C(=O)CCc1cc2ccccc2o1	1587797
COc1cc(OC)cc(-c2cccc([C@H]3CN(C(=O)CCc4cc5ccccc5o4)[C@@H]3C(=O)NC[3H])c2)c1	1587798
CCOc1cccc(-c2ccc([C@@H]3CN(C(=O)CCCC(=O)NC[3H])CC34CN(Cc3cn(-c5ccccc5)nn3)C4)cc2)c1	1587799
COc1cccc2cc(-c3ccc([C@@H]4CN(C(=O)CCCC(=O)NC[3H])CC45CN(Cc4cn(-c6ccccc6)nn4)C5)cc3)oc12	1587800
O=C(NC[3H])[C@@H]1[C@@H](c2cccc(-c3cc(Cl)cc(Cl)c3)c2)CN1C(=O)CCc1cc2ccccc2o1	1587801
COc1cc(F)cc(-c2ccc([C@@H]3CN(C(=O)CCCC(=O)NC[3H])CC34CN(Cc3cn(-c5ccccc5)nn3)C4)cc2)c1	1587802
O=C(NC[3H])[C@@H]1[C@@H](c2cccc(-c3ccc4ccccc4c3)c2)CN1C(=O)CCc1cc2ccccc2o1	1587803
O=C(NC[3H])[C@@H]1[C@@H](c2cccc(-c3cc(F)c(F)c(F)c3)c2)CN1C(=O)CCc1cc2ccccc2o1	1587804
CC(C)Oc1ccc(-c2ccc([C@@H]3CN(C(=O)CCCC(=O)NC[3H])CC34CN(Cc3cn(-c5ccccc5)nn3)C4)cc2)cc1F	1587805
Cc1ccc(-c2cccc([C@H]3CN(C(=O)CCc4cc5ccccc5o4)[C@@H]3C(=O)NC[3H])c2)c(F)c1	1587806
O=C(CCCC(=O)N1C[C@@H](c2ccc(-c3cccc4c3CCO4)cc2)C2(CN(Cc3cn(-c4ccccc4)nn3)C2)C1)NC[3H]	1587807
O=C(NC[3H])[C@@H]1[C@@H](c2cccc(-c3ccc4c(c3)OC(F)(F)O4)c2)CN1C(=O)CCc1cc2ccccc2o1	1587808
COc1ccc(-c2cccc([C@H]3CN(C(=O)CCc4cc5ccccc5o4)[C@@H]3C(=O)NC[3H])c2)cc1C#N	1587809
CCNC(=O)c1cccc(-c2ccc([C@@H]3CN(C(=O)CCCC(=O)NC[3H])CC34CN(Cc3cn(-c5ccccc5)nn3)C4)cc2)c1	1587810
COC(=O)c1cccc(-c2ccc([C@@H]3CN(C(=O)CCCC(=O)NC[3H])CC34CN(Cc3cn(-c5ccccc5)nn3)C4)cc2)c1	1587811
O=C1Nc2ccc(-c3cccc([C@H]4CN(C(=O)c5ccnc(-c6ncc[nH]6)c5)[C@@H]4C(=O)NC[3H])c3)cc2CO1	1587812
O=C(O)c1cccc(-c2cccc([C@H]3CN(C(=O)c4ccnc(-c5ncc[nH]5)c4)[C@@H]3C(=O)NC[3H])c2)c1F	1587813
O=C(CCCC(=O)N1C[C@@H](c2ccc(-c3ccc(Cl)c(Cl)c3)cc2)C2(CN(Cc3cn(-c4ccccc4)cn3)C2)C1)NC[3H]	1587814
CCCCc1ccc(-c2ccc([C@@H]3CN(C(=O)CCCC(=O)NC[3H])CC34CN(Cc3cn(-c5ccccc5)cn3)C4)cc2)cc1	1587815
CCN(CC)c1ncc(-c2cccc([C@H]3CN(C(=O)c4ccnc(-c5ncc[nH]5)c4)[C@@H]3C(=O)NC[3H])c2)cn1	1587816
O=C(CCCC(=O)N1C[C@@H](c2ccc(-c3ccc4c(c3)OCO4)cc2)C2(CN(Cc3cn(-c4ccccc4)cn3)C2)C1)NC[3H]	1587817
CNC(=O)c1ccc(-c2cccc([C@H]3CN(C(=O)c4ccnc(-c5ncc[nH]5)c4)[C@@H]3C(=O)NC[3H])c2)cc1	1587818
O=C(CCCC(=O)N1C[C@@H](c2ccc(-c3ccc(-c4ccccc4)cc3)cc2)C2(CN(Cc3cn(-c4ccccc4)cn3)C2)C1)NC[3H]	1587819
CC(C)(C)n1cc(-c2ccc([C@@H]3CN(C(=O)CCCC(=O)NC[3H])CC34CN(Cc3cn(-c5ccccc5)cn3)C4)cc2)cn1	1587820
CCNC(=O)c1ccc(-c2cccc([C@H]3CN(C(=O)c4ccnc(-c5ncc[nH]5)c4)[C@@H]3C(=O)NC[3H])c2)cc1	1587821
O=C(NC1CC1)c1cccc(-c2cccc([C@H]3CN(C(=O)c4ccnc(-c5ncc[nH]5)c4)[C@@H]3C(=O)NC[3H])c2)c1	1587822
NS(=O)(=O)c1cccc(-c2ccc([C@@H]3CN(C(=O)CCCC(=O)NC[3H])CC34CN(Cc3cn(-c5ccccc5)cn3)C4)cc2)c1	1587823
O=C1CC(c2ccc(-c3cccc([C@H]4CN(C(=O)c5ccnc(-c6ncc[nH]6)c5)[C@@H]4C(=O)NC[3H])c3)cc2)C1	1587824
COC(=O)c1cc(-c2cccc([C@H]3CN(C(=O)c4ccnc(-c5ncc[nH]5)c4)[C@@H]3C(=O)NC[3H])c2)ccc1C	1587825
O=C(NC[3H])[C@@H]1[C@@H](c2cccc(-c3cc(F)cc(C(F)(F)F)c3)c2)CN1C(=O)c1ccnc(-c2ncc[nH]2)c1	1587826
COc1ncc(-c2cccc([C@H]3CN(C(=O)c4ccnc(-c5ncc[nH]5)c4)[C@@H]3C(=O)NC[3H])c2)cc1C	1587827
COC(=O)c1ccc(-c2cccc([C@H]3CN(C(=O)c4ccnc(-c5ncc[nH]5)c4)[C@@H]3C(=O)NC[3H])c2)cc1F	1587828
O=C(NC[3H])[C@@H]1[C@@H](c2cccc(-c3cccc4ccccc34)c2)CN1C(=O)c1ccnc(-c2ncc[nH]2)c1	1587829
O=C(CCCC(=O)N1C[C@@H](c2ccc(-c3cccc4c3OCCO4)cc2)C2(CN(Cc3cn(-c4ccccc4)cn3)C2)C1)NC[3H]	1587830
COc1cc(-c2cccc([C@H]3CN(C(=O)c4ccnc(-c5ncc[nH]5)c4)[C@@H]3C(=O)NC[3H])c2)ccc1Cl	1587831
COC(=O)Cc1ccc(-c2cccc([C@H]3CN(C(=O)c4ccnc(-c5ncc[nH]5)c4)[C@@H]3C(=O)NC[3H])c2)cc1	1587832
O=C(NC[3H])[C@@H]1[C@@H](c2cccc(I)c2)CN1C(=O)c1ccnc(-c2ncc[nH]2)c1	1587833
CCCOc1ccc(-c2cccc([C@H]3CN(C(=O)c4ccnc(-c5ncc[nH]5)c4)[C@@H]3C(=O)NC[3H])c2)cc1Cl	1587834
COc1ccc2cc(-c3cccc([C@H]4CN(C(=O)c5ccnc(-c6ncc[nH]6)c5)[C@@H]4C(=O)NC[3H])c3)ccc2c1	1587835
COc1cccc(-c2cccc([C@H]3CN(C(=O)c4ccnc(-c5ncc[nH]5)c4)[C@@H]3C(=O)NC[3H])c2)c1OC	1587836
CCN(CC)Cc1ccc(-c2cccc([C@H]3CN(C(=O)c4ccnc(-c5ncc[nH]5)c4)[C@@H]3C(=O)NC[3H])c2)cc1	1587837
CCn1ccc(-c2cccc([C@H]3CN(C(=O)c4ccnc(-c5ncc[nH]5)c4)[C@@H]3C(=O)NC[3H])c2)n1	1587838
O=C(NC[3H])[C@@H]1[C@@H](c2cccc(-c3cccc4c3OCC4)c2)CN1C(=O)c1ccnc(-c2ncc[nH]2)c1	1587839
Nc1cc(-c2cccc([C@H]3CN(C(=O)c4ccnc(-c5ncc[nH]5)c4)[C@@H]3C(=O)NC[3H])c2)ccc1F	1587840
COc1ccc(-c2ccc([C@@H]3CN(C(=O)CCCC(=O)NC[3H])CC34CN(Cc3cn(-c5ccccc5)cn3)C4)cc2)cn1	1587841
CCOc1cc(F)ccc1-c1cccc([C@H]2CN(C(=O)c3ccnc(-c4ncc[nH]4)c3)[C@@H]2C(=O)NC[3H])c1	1587842
COc1ccc(C(C)C)cc1-c1ccc([C@@H]2CN(C(=O)CCCC(=O)NC[3H])CC23CN(Cc2nccn2-c2ccccc2)C3)cc1	1587843
Cc1sc(Cl)c(C(=O)N2C[C@H](c3cccc(-c4ccc5c(c4)CCCNC5=O)c3)[C@H]2C(=O)NC[3H])c1C	1587844
O=C(CCCC(=O)N1C[C@@H](c2ccc(-c3cccc(OC(F)(F)F)c3)cc2)C2(CN(Cc3nccn3-c3ccccc3)C2)C1)NC[3H]	1587845
Cc1sc(Cl)c(C(=O)N2C[C@H](c3cccc(-c4cn(C)nc4C(C)C)c3)[C@H]2C(=O)NC[3H])c1C	1587846
COc1ccc(Cl)cc1-c1ccc([C@@H]2CN(C(=O)CCCC(=O)NC[3H])CC23CN(Cc2nccn2-c2ccccc2)C3)cc1	1587847
CCc1ccc(-c2cccc([C@H]3CN(C(=O)c4c(Cl)sc(C)c4C)[C@@H]3C(=O)NC[3H])c2)cc1	1587848
O=C(CCCC(=O)N1C[C@@H](c2ccc(-c3cc(CO)ccc3Cl)cc2)C2(CN(Cc3nccn3-c3ccccc3)C2)C1)NC[3H]	1587849
Cc1sc(Cl)c(C(=O)N2C[C@H](c3cccc(-c4cc(F)cc(F)c4)c3)[C@H]2C(=O)NC[3H])c1C	1587850
CC(C)Oc1ccc(F)cc1-c1ccc([C@@H]2CN(C(=O)CCCC(=O)NC[3H])CC23CN(Cc2nccn2-c2ccccc2)C3)cc1	1587851
COC(=O)c1cc(O)cc(-c2cccc([C@H]3CN(C(=O)c4c(Cl)sc(C)c4C)[C@@H]3C(=O)NC[3H])c2)c1	1587852
O=C(CCCC(=O)N1C[C@@H](c2ccc(-c3ccc(OC(F)(F)F)cc3)cc2)C2(CN(Cc3nccn3-c3ccccc3)C2)C1)NC[3H]	1587853
Cc1sc(Cl)c(C(=O)N2C[C@H](c3cccc(-c4cccc(Cn5cccn5)c4)c3)[C@H]2C(=O)NC[3H])c1C	1587854
COc1ncc(-c2ccc([C@@H]3CN(C(=O)CCCC(=O)NC[3H])CC34CN(Cc3nccn3-c3ccccc3)C4)cc2)cc1Cl	1587855
CC(=O)c1cccc(-c2cccc([C@H]3CN(C(=O)c4c(Cl)sc(C)c4C)[C@@H]3C(=O)NC[3H])c2)c1	1587856
COc1cc(C(=O)O)ccc1-c1ccc([C@@H]2CN(C(=O)CCCC(=O)NC[3H])CC23CN(Cc2nccn2-c2ccccc2)C3)cc1	1587857
Cc1sc(Cl)c(C(=O)N2C[C@H](c3cccc(-c4ccc(CCC(=O)O)cc4)c3)[C@H]2C(=O)NC[3H])c1C	1587858
CN(C)Cc1cc(-c2ccc([C@@H]3CN(C(=O)CCCC(=O)NC[3H])CC34CN(Cc3nccn3-c3ccccc3)C4)cc2)ccc1F	1587859
Cc1sc(Cl)c(C(=O)N2C[C@H](c3cccc(-c4cccc(N)c4)c3)[C@H]2C(=O)NC[3H])c1C	1587860
Cc1ccc(-c2ccc([C@@H]3CN(C(=O)CCCC(=O)NC[3H])CC34CN(Cc3nccn3-c3ccccc3)C4)cc2)c(Cl)c1	1587861
CC(=O)c1ccc(-c2ccc([C@@H]3CN(C(=O)CCCC(=O)NC[3H])CC34CN(Cc3nccn3-c3ccccc3)C4)cc2)cc1	1587862
Cc1sc(Cl)c(C(=O)N2C[C@H](c3cccc(-c4ccc(Cl)c(Cl)c4)c3)[C@H]2C(=O)NC[3H])c1C	1587863
COC(=O)c1cc(F)cc(-c2ccc([C@@H]3CN(C(=O)CCCC(=O)NC[3H])CC34CN(Cc3nccn3-c3ccccc3)C4)cc2)c1	1587864
CCCCc1ccc(-c2cccc([C@H]3CN(C(=O)c4c(Cl)sc(C)c4C)[C@@H]3C(=O)NC[3H])c2)cc1	1587865
O=C(CCCC(=O)N1C[C@@H](c2ccc(-c3ccc4c(c3)CCC4)cc2)C2(CN(Cc3nccn3-c3ccccc3)C2)C1)NC[3H]	1587866
Cc1sc(Cl)c(C(=O)N2C[C@H](c3cccc(-c4ccc5c(c4)OCO5)c3)[C@H]2C(=O)NC[3H])c1C	1587867
CNC(=O)Nc1ccc(-c2ccc([C@@H]3CN(C(=O)CCCC(=O)NC[3H])CC34CN(Cc3nccn3-c3ccccc3)C4)cc2)cc1	1587868
COc1c(C)cc(-c2ccc([C@@H]3CN(C(=O)CCCC(=O)NC[3H])CC34CN(Cc3nccn3-c3ccccc3)C4)cc2)cc1C	1587869
Cc1sc(Cl)c(C(=O)N2C[C@H](c3cccc(-c4ccc(-c5ccccc5)cc4)c3)[C@H]2C(=O)NC[3H])c1C	1587870
Cc1sc(Cl)c(C(=O)N2C[C@H](c3cccc(-c4cnn(C(C)(C)C)c4)c3)[C@H]2C(=O)NC[3H])c1C	1587871
O=C(O)CCc1cccc(-c2ccc([C@@H]3CN(C(=O)CCCC(=O)NC[3H])CC34CN(Cc3nccn3-c3ccccc3)C4)cc2)c1	1587872
Cc1sc(Cl)c(C(=O)N2C[C@H](c3cccc(-c4cccc(S(N)(=O)=O)c4)c3)[C@H]2C(=O)NC[3H])c1C	1587873
CC(C)OCc1cccc(-c2ccc([C@@H]3CN(C(=O)CCCC(=O)NC[3H])CC34CN(Cc3cn[nH]c3-c3ccccc3)C4)cc2)c1	1587874
COCc1ccc(C(=O)N2C[C@H](c3cccc(-c4ccc(OC)c(Cl)c4)c3)[C@H]2C(=O)NC[3H])cc1F	1587875
NC(=O)c1ccc(-c2ccc([C@@H]3CN(C(=O)CCCC(=O)NC[3H])CC34CN(Cc3cn[nH]c3-c3ccccc3)C4)cc2)cc1	1587876
COCc1ccc(C(=O)N2C[C@H](c3cccc(-c4ccc(C)cc4)c3)[C@H]2C(=O)NC[3H])cc1F	1587877
NCc1cccc(-c2ccc([C@@H]3CN(C(=O)CCCC(=O)NC[3H])CC34CN(Cc3cn[nH]c3-c3ccccc3)C4)cc2)c1	1587878
COCc1ccc(C(=O)N2C[C@H](c3cccc(-c4cccc(Cl)c4)c3)[C@H]2C(=O)NC[3H])cc1F	1587879
COCc1ccc(C(=O)N2C[C@H](c3cccc(-c4cc(C)cc(C)c4)c3)[C@H]2C(=O)NC[3H])cc1F	1587880
CN(C)c1cc(-c2ccc([C@@H]3CN(C(=O)CCCC(=O)NC[3H])CC34CN(Cc3cn[nH]c3-c3ccccc3)C4)cc2)ccn1	1587881
CC(C)(C)OCc1ccc(-c2ccc([C@@H]3CN(C(=O)CCCC(=O)NC[3H])CC34CN(Cc3cn[nH]c3-c3ccccc3)C4)cc2)cc1	1587882
COCc1ccc(C(=O)N2C[C@H](c3cccc(-c4cc(OC)c(OC)c(OC)c4)c3)[C@H]2C(=O)NC[3H])cc1F	1587883
Cc1ccc(-c2ccc([C@@H]3CN(C(=O)CCCC(=O)NC[3H])CC34CN(Cc3cn[nH]c3-c3ccccc3)C4)cc2)cc1Cl	1587884
O=C(CCCC(=O)N1C[C@@H](c2ccc(-c3ccc(F)nc3)cc2)C2(CN(Cc3cn[nH]c3-c3ccccc3)C2)C1)NC[3H]	1587885
CCc1cccc(-c2cccc([C@H]3CN(C(=O)c4ccc(COC)c(F)c4)[C@@H]3C(=O)NC[3H])c2)c1	1587886
O=C(CCCC(=O)N1C[C@@H](c2ccc(-c3ccccc3)cc2)C2(CN(Cc3cn[nH]c3-c3ccccc3)C2)C1)NC[3H]	1587887
COCc1ccc(C(=O)N2C[C@H](c3cccc(-c4cccc(Oc5ccccc5)c4)c3)[C@H]2C(=O)NC[3H])cc1F	1587888
CC(=O)Nc1cccc(-c2ccc([C@@H]3CN(C(=O)CCCC(=O)NC[3H])CC34CN(Cc3cn[nH]c3-c3ccccc3)C4)cc2)c1	1587889
COCc1ccc(C(=O)N2C[C@H](c3cccc(-c4ccc([C@H](C)O)cc4)c3)[C@H]2C(=O)NC[3H])cc1F	1587890
O=C(CCCC(=O)N1C[C@@H](c2ccc(-c3ccc(Cl)c(F)c3)cc2)C2(CN(Cc3cn[nH]c3-c3ccccc3)C2)C1)NC[3H]	1587891
COCc1ccc(C(=O)N2C[C@H](c3cccc(-c4cc(C)ccc4OC)c3)[C@H]2C(=O)NC[3H])cc1F	1587892
O=C(CCCC(=O)N1C[C@@H](c2ccc(-c3ccc(CO)cc3)cc2)C2(CN(Cc3cn[nH]c3-c3ccccc3)C2)C1)NC[3H]	1587893
COCc1ccc(C(=O)N2C[C@H](c3cccc(-c4ccc5c(c4)C[C@@H](C)O5)c3)[C@H]2C(=O)NC[3H])cc1F	1587894
COc1ccc(-c2ccc([C@@H]3CN(C(=O)CCCC(=O)NC[3H])CC34CN(Cc3cn[nH]c3-c3ccccc3)C4)cc2)cc1Cl	1587895
Cc1cc(-c2ccc([C@@H]3CN(C(=O)CCCC(=O)NC[3H])CC34CN(Cc3cn[nH]c3-c3ccccc3)C4)cc2)ccc1OC(C)C	1587896
CCCOc1cccc(-c2cccc([C@H]3CN(C(=O)c4ccc(COC)c(F)c4)[C@@H]3C(=O)NC[3H])c2)c1	1587897
COCc1ccc(C(=O)N2C[C@H](c3cccc(-c4cccc5c4CNC5=O)c3)[C@H]2C(=O)NC[3H])cc1F	1587898
Cc1ccc(-c2ccc([C@@H]3CN(C(=O)CCCC(=O)NC[3H])CC34CN(Cc3cn[nH]c3-c3ccccc3)C4)cc2)cc1	1587899
O=C(CCCC(=O)N1C[C@@H](c2ccc(-c3cccc(Cl)c3)cc2)C2(CN(Cc3cn[nH]c3-c3ccccc3)C2)C1)NC[3H]	1587900
CNC(=O)c1ccc(-c2cccc([C@H]3CN(C(=O)c4ccc(COC)c(F)c4)[C@@H]3C(=O)NC[3H])c2)cc1C	1587901
Cc1cc(C)cc(-c2ccc([C@@H]3CN(C(=O)CCCC(=O)NC[3H])CC34CN(Cc3cn[nH]c3-c3ccccc3)C4)cc2)c1	1587902
COc1cc(-c2ccc([C@@H]3CN(C(=O)CCCC(=O)NC[3H])CC34CN(Cc3cn[nH]c3-c3ccccc3)C4)cc2)cc(OC)c1OC	1587903
COCc1ccc(C(=O)N2C[C@H](c3cccc(-c4cccc(C(=O)OC)c4F)c3)[C@H]2C(=O)NC[3H])cc1F	1587904
Cc1oc(C2CC2)nc1C(=O)N1C[C@H](c2cccc(-c3cnc(N(C)C)c(Cl)c3)c2)[C@H]1C(=O)NC[3H]	1587905
Cn1cc(-n2ccc(CN3CC4(C3)CN(C(=O)CCCC(=O)NC[3H])C[C@H]4c3ccc(-c4cccc5ccccc45)cc3)c2)cn1	1587906
Cc1oc(C2CC2)nc1C(=O)N1C[C@H](c2cccc(-c3cccc(F)c3)c2)[C@H]1C(=O)NC[3H]	1587907
COc1cc(-c2ccc([C@@H]3CN(C(=O)CCCC(=O)NC[3H])CC34CN(Cc3ccn(-c5cnn(C)c5)c3)C4)cc2)ccc1Cl	1587908
COC(=O)Cc1ccc(-c2ccc([C@@H]3CN(C(=O)CCCC(=O)NC[3H])CC34CN(Cc3ccn(-c5cnn(C)c5)c3)C4)cc2)cc1	1587909
Cc1cc(Cl)ccc1-c1cccc([C@H]2CN(C(=O)c3nc(C4CC4)oc3C)[C@@H]2C(=O)NC[3H])c1	1587910
Cn1cc(-n2ccc(CN3CC4(C3)CN(C(=O)CCCC(=O)NC[3H])C[C@H]4c3ccc(I)cc3)c2)cn1	1587911
Cc1oc(C2CC2)nc1C(=O)N1C[C@H](c2cccc(-c3ccc4c(c3)CCC(=O)N4)c2)[C@H]1C(=O)NC[3H]	1587912
CCCOc1ccc(-c2ccc([C@@H]3CN(C(=O)CCCC(=O)NC[3H])CC34CN(Cc3ccn(-c5cnn(C)c5)c3)C4)cc2)cc1Cl	1587913
Cc1ccc(C(=O)O)cc1-c1cccc([C@H]2CN(C(=O)c3nc(C4CC4)oc3C)[C@@H]2C(=O)NC[3H])c1	1587914
COc1ccc2cc(-c3ccc([C@@H]4CN(C(=O)CCCC(=O)NC[3H])CC45CN(Cc4ccn(-c6cnn(C)c6)c4)C5)cc3)ccc2c1	1587915
COc1cccc(-c2ccc([C@@H]3CN(C(=O)CCCC(=O)NC[3H])CC34CN(Cc3ccn(-c5cnn(C)c5)c3)C4)cc2)c1OC	1587916
Cc1oc(C2CC2)nc1C(=O)N1C[C@H](c2cccc(-c3ccc(C(=O)O)c(Cl)c3)c2)[C@H]1C(=O)NC[3H]	1587917
CONC(=O)c1ccc(-c2cccc([C@H]3CN(C(=O)c4nc(C5CC5)oc4C)[C@@H]3C(=O)NC[3H])c2)cc1	1587918
CCN(CC)Cc1ccc(-c2ccc([C@@H]3CN(C(=O)CCCC(=O)NC[3H])CC34CN(Cc3ccn(-c5cnn(C)c5)c3)C4)cc2)cc1	1587919
COc1cccc2cc(-c3cccc([C@H]4CN(C(=O)c5nc(C6CC6)oc5C)[C@@H]4C(=O)NC[3H])c3)oc12	1587920
CCn1ccc(-c2ccc([C@@H]3CN(C(=O)CCCC(=O)NC[3H])CC34CN(Cc3ccn(-c5cnn(C)c5)c3)C4)cc2)n1	1587921
Cn1cc(-n2ccc(CN3CC4(C3)CN(C(=O)CCCC(=O)NC[3H])C[C@H]4c3ccc(-c4cccc5c4OCC5)cc3)c2)cn1	1587922
Cn1cc(-n2ccc(CN3CC4(C3)CN(C(=O)CCCC(=O)NC[3H])C[C@H]4c3ccc(-c4ccc(F)c(N)c4)cc3)c2)cn1	1587923
COc1cc(F)cc(-c2cccc([C@H]3CN(C(=O)c4nc(C5CC5)oc4C)[C@@H]3C(=O)NC[3H])c2)c1	1587924
CCOc1cc(F)ccc1-c1ccc([C@@H]2CN(C(=O)CCCC(=O)NC[3H])CC23CN(Cc2ccn(-c4cnn(C)c4)c2)C3)cc1	1587925
Cc1oc(C2CC2)nc1C(=O)N1C[C@H](c2cccc(-c3ccc(OC(C)C)c(F)c3)c2)[C@H]1C(=O)NC[3H]	1587926
Cn1cc(-n2ccc(CN3CC4(C3)CN(C(=O)CCCC(=O)NC[3H])C[C@H]4c3ccc(-c4ccc5[nH]c(=O)n(C)c5c4)cc3)c2)cn1	1587927
Cc1oc(C2CC2)nc1C(=O)N1C[C@H](c2cccc(-c3cccc4c3CCO4)c2)[C@H]1C(=O)NC[3H]	1587928
Cc1ccc(Cl)cc1-c1ccc([C@@H]2CN(C(=O)CCCC(=O)NC[3H])CC23CN(Cc2ccn(-c4cnn(C)c4)c2)C3)cc1	1587929
COc1ccc(-c2ccc([C@@H]3CN(C(=O)CCCC(=O)NC[3H])CC34CN(Cc3ccn(-c5cnn(C)c5)c3)C4)cc2)cc1C	1587930
CCNC(=O)c1cccc(-c2cccc([C@H]3CN(C(=O)c4nc(C5CC5)oc4C)[C@@H]3C(=O)NC[3H])c2)c1	1587931
CCOc1ccccc1-c1ccc([C@@H]2CN(C(=O)CCCC(=O)NC[3H])CC23CN(Cc2ccn(-c4cnn(C)c4)c2)C3)cc1	1587932
CC(C)NC(=O)c1cccc(-c2ccc([C@@H]3CN(C(=O)CCCC(=O)NC[3H])CC34CN(Cc3ccn(-c5cnn(C)c5)c3)C4)cc2)c1	1587933
Cc1oc(C2CC2)nc1C(=O)N1C[C@H](c2cccc(-c3ccc(Cl)c(N)c3)c2)[C@H]1C(=O)NC[3H]	1587934
Cc1c(Cl)cccc1-c1ccc([C@@H]2CN(C(=O)CCCC(=O)NC[3H])CC23CN(Cc2ccn(-c4cnn(C)c4)c2)C3)cc1	1587935
CN(C)c1cc(-c2cccc([C@H]3CN(C(=O)c4ccc(Cl)c(C#N)n4)[C@@H]3C(=O)NC[3H])c2)ccn1	1587936
CC(C)(C)OCc1ccc(-c2cccc([C@H]3CN(C(=O)c4ccc(Cl)c(C#N)n4)[C@@H]3C(=O)NC[3H])c2)cc1	1587937
Cc1ccc(-c2cccc([C@H]3CN(C(=O)c4ccc(Cl)c(C#N)n4)[C@@H]3C(=O)NC[3H])c2)cc1Cl	1587938
N#Cc1nc(C(=O)N2C[C@H](c3cccc(-c4ccc(F)nc4)c3)[C@H]2C(=O)NC[3H])ccc1Cl	1587939
CC(=O)Nc1cccc(-c2cccc([C@H]3CN(C(=O)c4ccc(Cl)c(C#N)n4)[C@@H]3C(=O)NC[3H])c2)c1	1587940
N#Cc1nc(C(=O)N2C[C@H](c3cccc(-c4ccc(Cl)c(F)c4)c3)[C@H]2C(=O)NC[3H])ccc1Cl	1587941
N#Cc1nc(C(=O)N2C[C@H](c3cccc(-c4ccc(CO)cc4)c3)[C@H]2C(=O)NC[3H])ccc1Cl	1587942
COc1ccc(-c2cccc([C@H]3CN(C(=O)c4ccc(Cl)c(C#N)n4)[C@@H]3C(=O)NC[3H])c2)cc1Cl	1587943
Cc1cc(-c2cccc([C@H]3CN(C(=O)c4ccc(Cl)c(C#N)n4)[C@@H]3C(=O)NC[3H])c2)ccc1OC(C)C	1587944
CC(C)(C)OC(=O)N1CC(CN2CC3(C2)CN(C(=O)CCCC(=O)NC[3H])C[C@H]3c2ccc(-c3cccc(F)c3)cc2)C1	1587945
N#Cc1nc(C(=O)N2C[C@H](c3cccc(-c4cccc(Cl)c4)c3)[C@H]2C(=O)NC[3H])ccc1Cl	1587946
Cc1cc(C)cc(-c2cccc([C@H]3CN(C(=O)c4ccc(Cl)c(C#N)n4)[C@@H]3C(=O)NC[3H])c2)c1	1587947
Cc1cc(Cl)ccc1-c1ccc([C@@H]2CN(C(=O)CCCC(=O)NC[3H])CC23CN(CC2CN(C(=O)OC(C)(C)C)C2)C3)cc1	1587948
COc1cc(-c2cccc([C@H]3CN(C(=O)c4ccc(Cl)c(C#N)n4)[C@@H]3C(=O)NC[3H])c2)cc(OC)c1OC	1587949
N#Cc1nc(C(=O)N2C[C@H](c3cccc(-c4ccc(C(F)(F)F)cc4)c3)[C@H]2C(=O)NC[3H])ccc1Cl	1587950
CC(C)(C)OC(=O)N1CC(CN2CC3(C2)CN(C(=O)CCCC(=O)NC[3H])C[C@H]3c2ccc(-c3ccc(Cl)cc3)cc2)C1	1587951
CCc1cccc(-c2cccc([C@H]3CN(C(=O)c4ccc(Cl)c(C#N)n4)[C@@H]3C(=O)NC[3H])c2)c1	1587952
N#Cc1nc(C(=O)N2C[C@H](c3cccc(-c4cccc(Oc5ccccc5)c4)c3)[C@H]2C(=O)NC[3H])ccc1Cl	1587953
C[C@H](O)c1ccc(-c2cccc([C@H]3CN(C(=O)c4ccc(Cl)c(C#N)n4)[C@@H]3C(=O)NC[3H])c2)cc1	1587954
COc1ccc(C)cc1-c1cccc([C@H]2CN(C(=O)c3ccc(Cl)c(C#N)n3)[C@@H]2C(=O)NC[3H])c1	1587955
CC(C)(C)OC(=O)N1CC(CN2CC3(C2)CN(C(=O)CCCC(=O)NC[3H])C[C@H]3c2ccc(-c3ccc4c(c3)CCC(=O)N4)cc2)C1	1587956
Cc1ccc(C(=O)O)cc1-c1ccc([C@@H]2CN(C(=O)CCCC(=O)NC[3H])CC23CN(CC2CN(C(=O)OC(C)(C)C)C2)C3)cc1	1587957
CC(C)(C)OC(=O)N1CC(CN2CC3(C2)CN(C(=O)CCCC(=O)NC[3H])C[C@H]3c2ccc(-c3ccc(C(=O)O)c(Cl)c3)cc2)C1	1587958
C[C@@H]1Cc2cc(-c3cccc([C@H]4CN(C(=O)c5ccc(Cl)c(C#N)n5)[C@@H]4C(=O)NC[3H])c3)ccc2O1	1587959
CONC(=O)c1ccc(-c2ccc([C@@H]3CN(C(=O)CCCC(=O)NC[3H])CC34CN(CC3CN(C(=O)OC(C)(C)C)C3)C4)cc2)cc1	1587960
CCOc1ccc(-c2cccc([C@H]3CN(C(=O)c4ccc(Cl)c(C#N)n4)[C@@H]3C(=O)NC[3H])c2)cc1C	1587961
CCOc1cccc(-c2ccc([C@@H]3CN(C(=O)CCCC(=O)NC[3H])CC34CN(CC3CN(C(=O)OC(C)(C)C)C3)C4)cc2)c1	1587962
COc1cccc2cc(-c3ccc([C@@H]4CN(C(=O)CCCC(=O)NC[3H])CC45CN(CC4CN(C(=O)OC(C)(C)C)C4)C5)cc3)oc12	1587963
COc1cc(F)cc(-c2ccc([C@@H]3CN(C(=O)CCCC(=O)NC[3H])CC34CN(CC3CN(C(=O)OC(C)(C)C)C3)C4)cc2)c1	1587964
CC(C)Oc1ccc(-c2ccc([C@@H]3CN(C(=O)CCCC(=O)NC[3H])CC34CN(CC3CN(C(=O)OC(C)(C)C)C3)C4)cc2)cc1F	1587965
CC(C)(C)OC(=O)N1CC(CN2CC3(C2)CN(C(=O)CCCC(=O)NC[3H])C[C@H]3c2ccc(-c3cccc4c3CCO4)cc2)C1	1587966
CS(=O)c1ccccc1C(=O)N1C[C@H](c2cccc(-c3ccc4ccc(O)cc4c3)c2)[C@H]1C(=O)NC[3H]	1587967
COc1ncc(-c2cccc([C@H]3CN(C(=O)c4ccccc4S(C)=O)[C@@H]3C(=O)NC[3H])c2)cn1	1587968
Cn1nccc1-c1cccc([C@H]2CN(C(=O)c3ccccc3S(C)=O)[C@@H]2C(=O)NC[3H])c1	1587969
CS(=O)c1ccccc1C(=O)N1C[C@H](c2cccc(-c3ccc(Cl)c(C#N)c3)c2)[C@H]1C(=O)NC[3H]	1587970
COCCc1cccc(-c2cccc([C@H]3CN(C(=O)c4ccccc4S(C)=O)[C@@H]3C(=O)NC[3H])c2)c1	1587971
Cc1ccc(OC(C)C)c(-c2cccc([C@H]3CN(C(=O)c4ccccc4S(C)=O)[C@@H]3C(=O)NC[3H])c2)c1	1587972
CS(=O)c1ccccc1C(=O)N1C[C@H](c2cccc(-c3ccc(CO)c(Cl)c3)c2)[C@H]1C(=O)NC[3H]	1587973
CCOc1ncccc1-c1cccc([C@H]2CN(C(=O)c3ccccc3S(C)=O)[C@@H]2C(=O)NC[3H])c1	1587974
CCc1ccccc1-c1cccc([C@H]2CN(C(=O)c3ccccc3S(C)=O)[C@@H]2C(=O)NC[3H])c1	1587975
CN(C)c1ncc(-c2cccc([C@H]3CN(C(=O)c4ccccc4S(C)=O)[C@@H]3C(=O)NC[3H])c2)cc1Cl	1587976
CS(=O)c1ccccc1C(=O)N1C[C@H](c2cccc(-c3cccc(F)c3)c2)[C@H]1C(=O)NC[3H]	1587977
Cc1cc(Cl)ccc1-c1cccc([C@H]2CN(C(=O)c3ccccc3S(C)=O)[C@@H]2C(=O)NC[3H])c1	1587978
CS(=O)c1ccccc1C(=O)N1C[C@H](c2cccc(-c3ccc(Cl)cc3)c2)[C@H]1C(=O)NC[3H]	1587979
CS(=O)c1ccccc1C(=O)N1C[C@H](c2cccc(-c3ccc4c(c3)CCC(=O)N4)c2)[C@H]1C(=O)NC[3H]	1587980
Cc1ccc(C(=O)O)cc1-c1cccc([C@H]2CN(C(=O)c3ccccc3S(C)=O)[C@@H]2C(=O)NC[3H])c1	1587981
CS(=O)c1ccccc1C(=O)N1C[C@H](c2cccc(-c3ccc(C(=O)O)c(Cl)c3)c2)[C@H]1C(=O)NC[3H]	1587982
CONC(=O)c1ccc(-c2cccc([C@H]3CN(C(=O)c4ccccc4S(C)=O)[C@@H]3C(=O)NC[3H])c2)cc1	1587983
CCOc1cccc(-c2cccc([C@H]3CN(C(=O)c4ccccc4S(C)=O)[C@@H]3C(=O)NC[3H])c2)c1	1587984
COc1cccc2cc(-c3cccc([C@H]4CN(C(=O)c5ccccc5S(C)=O)[C@@H]4C(=O)NC[3H])c3)oc12	1587985
COc1cc(F)cc(-c2cccc([C@H]3CN(C(=O)c4ccccc4S(C)=O)[C@@H]3C(=O)NC[3H])c2)c1	1587986
CC(C)Oc1ccc(-c2cccc([C@H]3CN(C(=O)c4ccccc4S(C)=O)[C@@H]3C(=O)NC[3H])c2)cc1F	1587987
CS(=O)c1ccccc1C(=O)N1C[C@H](c2cccc(-c3cccc4c3CCO4)c2)[C@H]1C(=O)NC[3H]	1587988
CCNC(=O)c1cccc(-c2cccc([C@H]3CN(C(=O)c4ccccc4S(C)=O)[C@@H]3C(=O)NC[3H])c2)c1	1587989
COC(=O)c1cccc(-c2cccc([C@H]3CN(C(=O)c4ccccc4S(C)=O)[C@@H]3C(=O)NC[3H])c2)c1	1587990
CS(=O)c1ccccc1C(=O)N1C[C@H](c2cccc(-c3ccc(Cl)c(N)c3)c2)[C@H]1C(=O)NC[3H]	1587991
COc1cc(C(=O)O)cc(-c2cccc([C@H]3CN(C(=O)c4ccccc4S(C)=O)[C@@H]3C(=O)NC[3H])c2)c1	1587992
CS(=O)c1ccccc1C(=O)N1C[C@H](c2cccc(-c3ccc(C(=O)O)cc3F)c2)[C@H]1C(=O)NC[3H]	1587993
Cc1cc(-c2cccc([C@H]3CN(C(=O)c4ccccc4S(C)=O)[C@@H]3C(=O)NC[3H])c2)ccc1Cl	1587994
CS(=O)c1ccccc1C(=O)N1C[C@H](c2cccc(-c3cccc4c3OCCCO4)c2)[C@H]1C(=O)NC[3H]	1587995
CS(=O)c1ccccc1C(=O)N1C[C@H](c2cccc(-c3ccc(C(C)(C)C)cc3)c2)[C@H]1C(=O)NC[3H]	1587996
CS(=O)c1ccccc1C(=O)N1C[C@H](c2cccc(-c3ccc([C@@H]4CCC(=O)N4)cc3)c2)[C@H]1C(=O)NC[3H]	1587997
CC(C)c1nn(C)cc1-c1cccc([C@H]2CN(C(=O)c3ccccc3S(C)=O)[C@@H]2C(=O)NC[3H])c1	1587998
CS(=O)c1ccccc1C(=O)N1C[C@H](c2cccc(-c3ccc(C(C)(C)O)cc3F)c2)[C@H]1C(=O)NC[3H]	1587999
NC(=O)c1ccc(-c2cccc([C@H]3CN(C(=O)Cc4n[nH]c5c4CCCC5)[C@@H]3C(=O)NC[3H])c2)cc1	1588000
CN(C)c1cc(-c2cccc([C@H]3CN(C(=O)Cc4n[nH]c5c4CCCC5)[C@@H]3C(=O)NC[3H])c2)ccn1	1588001
CC(C)(C)OCc1ccc(-c2cccc([C@H]3CN(C(=O)Cc4n[nH]c5c4CCCC5)[C@@H]3C(=O)NC[3H])c2)cc1	1588002
Cc1ccc(-c2cccc([C@H]3CN(C(=O)Cc4n[nH]c5c4CCCC5)[C@@H]3C(=O)NC[3H])c2)cc1Cl	1588003
O=C(NC[3H])[C@@H]1[C@@H](c2cccc(-c3ccc(F)nc3)c2)CN1C(=O)Cc1n[nH]c2c1CCCC2	1588004
CC(=O)Nc1cccc(-c2cccc([C@H]3CN(C(=O)Cc4n[nH]c5c4CCCC5)[C@@H]3C(=O)NC[3H])c2)c1	1588005
O=C(NC[3H])[C@@H]1[C@@H](c2cccc(-c3ccc(Cl)c(F)c3)c2)CN1C(=O)Cc1n[nH]c2c1CCCC2	1588006
O=C(NC[3H])[C@@H]1[C@@H](c2cccc(-c3ccc(CO)cc3)c2)CN1C(=O)Cc1n[nH]c2c1CCCC2	1588007
COc1ccc(-c2cccc([C@H]3CN(C(=O)Cc4n[nH]c5c4CCCC5)[C@@H]3C(=O)NC[3H])c2)cc1Cl	1588008
Cc1ccc(-c2cccc([C@H]3CN(C(=O)Cc4n[nH]c5c4CCCC5)[C@@H]3C(=O)NC[3H])c2)cc1	1588009
O=C(NC[3H])[C@@H]1[C@@H](c2cccc(-c3cccc(Cl)c3)c2)CN1C(=O)Cc1n[nH]c2c1CCCC2	1588010
Cc1cc(C)cc(-c2cccc([C@H]3CN(C(=O)Cc4n[nH]c5c4CCCC5)[C@@H]3C(=O)NC[3H])c2)c1	1588011
COc1cc(-c2cccc([C@H]3CN(C(=O)Cc4n[nH]c5c4CCCC5)[C@@H]3C(=O)NC[3H])c2)cc(OC)c1OC	1588012
O=C(NC[3H])[C@@H]1[C@@H](c2cccc(-c3ccc(C(F)(F)F)cc3)c2)CN1C(=O)Cc1n[nH]c2c1CCCC2	1588013
CCc1cccc(-c2cccc([C@H]3CN(C(=O)Cc4n[nH]c5c4CCCC5)[C@@H]3C(=O)NC[3H])c2)c1	1588014
O=C(NC[3H])[C@@H]1[C@@H](c2cccc(-c3cccc(Oc4ccccc4)c3)c2)CN1C(=O)Cc1n[nH]c2c1CCCC2	1588015
C[C@H](O)c1ccc(-c2cccc([C@H]3CN(C(=O)Cc4n[nH]c5c4CCCC5)[C@@H]3C(=O)NC[3H])c2)cc1	1588016
COc1ccc(C)cc1-c1cccc([C@H]2CN(C(=O)Cc3n[nH]c4c3CCCC4)[C@@H]2C(=O)NC[3H])c1	1588017
C[C@@H]1Cc2cc(-c3cccc([C@H]4CN(C(=O)Cc5n[nH]c6c5CCCC6)[C@@H]4C(=O)NC[3H])c3)ccc2O1	1588018
CCOc1ccc(-c2cccc([C@H]3CN(C(=O)Cc4n[nH]c5c4CCCC5)[C@@H]3C(=O)NC[3H])c2)cc1C	1588019
CCCOc1cccc(-c2cccc([C@H]3CN(C(=O)Cc4n[nH]c5c4CCCC5)[C@@H]3C(=O)NC[3H])c2)c1	1588020
O=C1NCc2c1cccc2-c1cccc([C@H]2CN(C(=O)Cc3n[nH]c4c3CCCC4)[C@@H]2C(=O)NC[3H])c1	1588021
CNC(=O)c1ccc(-c2cccc([C@H]3CN(C(=O)Cc4n[nH]c5c4CCCC5)[C@@H]3C(=O)NC[3H])c2)cc1C	1588022
COC(=O)c1cccc(-c2cccc([C@H]3CN(C(=O)Cc4n[nH]c5c4CCCC5)[C@@H]3C(=O)NC[3H])c2)c1F	1588023
CS(=O)(=O)c1ccc(-c2cccc([C@H]3CN(C(=O)Cc4n[nH]c5c4CCCC5)[C@@H]3C(=O)NC[3H])c2)cc1	1588024
O=C(O)c1cc(Cl)cc(-c2cccc([C@H]3CN(C(=O)Cc4n[nH]c5c4CCCC5)[C@@H]3C(=O)NC[3H])c2)c1	1588025
Cc1ccc2cc(-c3cccc([C@H]4CN(C(=O)Cc5n[nH]c6c5CCCC6)[C@@H]4C(=O)NC[3H])c3)ccc2n1	1588026
O=C1Nc2ccc(-c3cccc([C@H]4CN(C(=O)Cc5n[nH]c6c5CCCC6)[C@@H]4C(=O)NC[3H])c3)cc2CO1	1588027
O=C(O)c1cccc(-c2cccc([C@H]3CN(C(=O)Cc4n[nH]c5c4CCCC5)[C@@H]3C(=O)NC[3H])c2)c1F	1588028
COC(=O)c1cc(-c2cccc([C@H]3CN(C(=O)Cc4n[nH]c5c4CCCC5)[C@@H]3C(=O)NC[3H])c2)ccc1O	1588029
CCN(CC)c1ncc(-c2cccc([C@H]3CN(C(=O)Cc4n[nH]c5c4CCCC5)[C@@H]3C(=O)NC[3H])c2)cn1	1588030
COc1cccc2cc(-c3cccc([C@H]4CN(S(=O)(=O)c5cnc(N)nc5)[C@@H]4C(=O)NC[3H])c3)oc12	1588031
Cc1cc(C)cc(-c2ccc([C@@H]3CN(C(=O)CCCC(=O)NC[3H])CC34CN(CCOCc3ccccc3)C4)cc2)c1	1588032
COc1cc(-c2ccc([C@@H]3CN(C(=O)CCCC(=O)NC[3H])CC34CN(CCOCc3ccccc3)C4)cc2)cc(OC)c1OC	1588033
O=C(CCCC(=O)N1C[C@@H](c2ccc(-c3ccc(C(F)(F)F)cc3)cc2)C2(CN(CCOCc3ccccc3)C2)C1)NC[3H]	1588034
CCc1cccc(-c2ccc([C@@H]3CN(C(=O)CCCC(=O)NC[3H])CC34CN(CCOCc3ccccc3)C4)cc2)c1	1588035
CC(C)Oc1ccc(-c2cccc([C@H]3CN(S(=O)(=O)c4cnc(N)nc4)[C@@H]3C(=O)NC[3H])c2)cc1F	1588036
O=C(CCCC(=O)N1C[C@@H](c2ccc(-c3cccc(Oc4ccccc4)c3)cc2)C2(CN(CCOCc3ccccc3)C2)C1)NC[3H]	1588037
Nc1ncc(S(=O)(=O)N2C[C@H](c3cccc(-c4cccc5c4CCO5)c3)[C@H]2C(=O)NC[3H])cn1	1588038
CCNC(=O)c1cccc(-c2cccc([C@H]3CN(S(=O)(=O)c4cnc(N)nc4)[C@@H]3C(=O)NC[3H])c2)c1	1588039
C[C@H](O)c1ccc(-c2ccc([C@@H]3CN(C(=O)CCCC(=O)NC[3H])CC34CN(CCOCc3ccccc3)C4)cc2)cc1	1588040
COC(=O)c1cccc(-c2cccc([C@H]3CN(S(=O)(=O)c4cnc(N)nc4)[C@@H]3C(=O)NC[3H])c2)c1	1588041
COc1ccc(C)cc1-c1ccc([C@@H]2CN(C(=O)CCCC(=O)NC[3H])CC23CN(CCOCc2ccccc2)C3)cc1	1588042
COc1cc(C(=O)O)cc(-c2cccc([C@H]3CN(S(=O)(=O)c4cnc(N)nc4)[C@@H]3C(=O)NC[3H])c2)c1	1588043
Nc1ncc(S(=O)(=O)N2C[C@H](c3cccc(-c4ccc(C(=O)O)cc4F)c3)[C@H]2C(=O)NC[3H])cn1	1588044
C[C@@H]1Cc2cc(-c3ccc([C@@H]4CN(C(=O)CCCC(=O)NC[3H])CC45CN(CCOCc4ccccc4)C5)cc3)ccc2O1	1588045
Cc1cc(-c2cccc([C@H]3CN(S(=O)(=O)c4cnc(N)nc4)[C@@H]3C(=O)NC[3H])c2)ccc1Cl	1588046
Nc1ncc(S(=O)(=O)N2C[C@H](c3cccc(-c4cccc5c4OCCCO5)c3)[C@H]2C(=O)NC[3H])cn1	1588047
CCOc1ccc(-c2ccc([C@@H]3CN(C(=O)CCCC(=O)NC[3H])CC34CN(CCOCc3ccccc3)C4)cc2)cc1C	1588048
Nc1ncc(S(=O)(=O)N2C[C@H](c3cccc(-c4ccc([C@@H]5CCC(=O)N5)cc4)c3)[C@H]2C(=O)NC[3H])cn1	1588049
CCCOc1cccc(-c2ccc([C@@H]3CN(C(=O)CCCC(=O)NC[3H])CC34CN(CCOCc3ccccc3)C4)cc2)c1	1588050
O=C(CCCC(=O)N1C[C@@H](c2ccc(-c3cccc4c3CNC4=O)cc2)C2(CN(CCOCc3ccccc3)C2)C1)NC[3H]	1588051
Nc1ncc(S(=O)(=O)N2C[C@H](c3cccc(-c4ccc5c(c4)CCCNC5=O)c3)[C@H]2C(=O)NC[3H])cn1	1588052
CC(C)c1nn(C)cc1-c1cccc([C@H]2CN(S(=O)(=O)c3cnc(N)nc3)[C@@H]2C(=O)NC[3H])c1	1588053
CNC(=O)c1ccc(-c2ccc([C@@H]3CN(C(=O)CCCC(=O)NC[3H])CC34CN(CCOCc3ccccc3)C4)cc2)cc1C	1588054
COC(=O)c1cccc(-c2ccc([C@@H]3CN(C(=O)CCCC(=O)NC[3H])CC34CN(CCOCc3ccccc3)C4)cc2)c1F	1588055
CC(C)(O)c1ccc(-c2cccc([C@H]3CN(S(=O)(=O)c4cnc(N)nc4)[C@@H]3C(=O)NC[3H])c2)c(F)c1	1588056
CS(=O)(=O)c1ccc(-c2ccc([C@@H]3CN(C(=O)CCCC(=O)NC[3H])CC34CN(CCOCc3ccccc3)C4)cc2)cc1	1588057
O=C(CCCC(=O)N1C[C@@H](c2ccc(-c3cc(Cl)cc(C(=O)O)c3)cc2)C2(CN(CCOCc3ccccc3)C2)C1)NC[3H]	1588058
Nc1ncc(S(=O)(=O)N2C[C@H](c3cccc(-c4cc(F)cc(F)c4)c3)[C@H]2C(=O)NC[3H])cn1	1588059
COC(=O)c1cc(O)cc(-c2cccc([C@H]3CN(S(=O)(=O)c4cnc(N)nc4)[C@@H]3C(=O)NC[3H])c2)c1	1588060
Cc1ccc2cc(-c3ccc([C@@H]4CN(C(=O)CCCC(=O)NC[3H])CC45CN(CCOCc4ccccc4)C5)cc3)ccc2n1	1588061
Cc1nc2ccc(-c3cccc([C@H]4CN(S(=O)(=O)c5cccc(C#N)c5)[C@@H]4C(=O)NC[3H])c3)cc2o1	1588062
N#Cc1cccc(S(=O)(=O)N2C[C@H](c3cccc(-c4ccc(Oc5ccccc5)cc4)c3)[C@H]2C(=O)NC[3H])c1	1588063
CCn1ccc(-c2ccc([C@@H]3CN(C(=O)CCCC(=O)NC[3H])CC34CN(Cc3ccc5cn[nH]c5c3)C4)cc2)n1	1588064
COc1ccc(C#N)cc1-c1cccc([C@H]2CN(S(=O)(=O)c3cccc(C#N)c3)[C@@H]2C(=O)NC[3H])c1	1588065
O=C(CCCC(=O)N1C[C@@H](c2ccc(-c3cccc4c3OCC4)cc2)C2(CN(Cc3ccc4cn[nH]c4c3)C2)C1)NC[3H]	1588066
COc1ncc(Cl)cc1-c1cccc([C@H]2CN(S(=O)(=O)c3cccc(C#N)c3)[C@@H]2C(=O)NC[3H])c1	1588067
Nc1cc(-c2ccc([C@@H]3CN(C(=O)CCCC(=O)NC[3H])CC34CN(Cc3ccc5cn[nH]c5c3)C4)cc2)ccc1F	1588068
N#Cc1cccc(S(=O)(=O)N2C[C@H](c3cccc(-c4ccc5c(c4)CCCO5)c3)[C@H]2C(=O)NC[3H])c1	1588069
CCOc1cc(F)ccc1-c1ccc([C@@H]2CN(C(=O)CCCC(=O)NC[3H])CC23CN(Cc2ccc4cn[nH]c4c2)C3)cc1	1588070
Cn1c(=O)[nH]c2ccc(-c3ccc([C@@H]4CN(C(=O)CCCC(=O)NC[3H])CC45CN(Cc4ccc6cn[nH]c6c4)C5)cc3)cc21	1588071
CCCNC(=O)c1cccc(-c2cccc([C@H]3CN(S(=O)(=O)c4cccc(C#N)c4)[C@@H]3C(=O)NC[3H])c2)c1	1588072
Cc1ccc(Cl)cc1-c1ccc([C@@H]2CN(C(=O)CCCC(=O)NC[3H])CC23CN(Cc2ccc4cn[nH]c4c2)C3)cc1	1588073
COc1ccc(-c2ccc([C@@H]3CN(C(=O)CCCC(=O)NC[3H])CC34CN(Cc3ccc5cn[nH]c5c3)C4)cc2)cc1C	1588074
COc1ccc(-c2cccc([C@H]3CN(S(=O)(=O)c4cccc(C#N)c4)[C@@H]3C(=O)NC[3H])c2)cc1F	1588075
CCOc1ccccc1-c1ccc([C@@H]2CN(C(=O)CCCC(=O)NC[3H])CC23CN(Cc2ccc4cn[nH]c4c2)C3)cc1	1588076
N#Cc1cccc(S(=O)(=O)N2C[C@H](c3cccc(-c4cccc(O)c4)c3)[C@H]2C(=O)NC[3H])c1	1588077
