## Supplementary material for "Diversity-oriented synthesis encoded by deoxyoligonucleotides": SMILES strings for DOSEDO-I library (part 145 of 220)

SMILES	ROWNUM
CC(C)NC(=O)c1cccc(-c2ccc([C@@H]3CN(C(=O)CCCC(=O)NC[3H])CC34CN(Cc3ccc5cn[nH]c5c3)C4)cc2)c1	1588078
COc1ccc(-c2cccc([C@H]3CN(S(=O)(=O)c4cccc(C#N)c4)[C@@H]3C(=O)NC[3H])c2)cc1C(=O)O	1588079
COc1cc(CO)ccc1-c1cccc([C@H]2CN(S(=O)(=O)c3cccc(C#N)c3)[C@@H]2C(=O)NC[3H])c1	1588080
Cc1c(Cl)cccc1-c1ccc([C@@H]2CN(C(=O)CCCC(=O)NC[3H])CC23CN(Cc2ccc4cn[nH]c4c2)C3)cc1	1588081
Cc1ccc(F)cc1-c1ccc([C@@H]2CN(C(=O)CCCC(=O)NC[3H])CC23CN(Cc2ccc4cn[nH]c4c2)C3)cc1	1588082
CC(C)(C)[C@H]1CC=C(c2ccc([C@@H]3CN(C(=O)CCCC(=O)NC[3H])CC34CN(Cc3ccc5cn[nH]c5c3)C4)cc2)CC1	1588083
O=C(CCCC(=O)N1C[C@@H](c2ccc(-c3ccc(Cl)c(C(=O)O)c3)cc2)C2(CN(Cc3ccc4cn[nH]c4c3)C2)C1)NC[3H]	1588084
O=C(CCCC(=O)N1C[C@@H](c2ccc(-c3ccc(C(=O)O)c(F)c3)cc2)C2(CN(Cc3ccc4cn[nH]c4c3)C2)C1)NC[3H]	1588085
O=C(CCCC(=O)N1C[C@@H](c2ccc(-c3cccc(CO)c3)cc2)C2(CN(Cc3ccc4cn[nH]c4c3)C2)C1)NC[3H]	1588086
CN(C)CCc1ccc(-c2cccc([C@H]3CN(S(=O)(=O)c4cccc(C#N)c4)[C@@H]3C(=O)NC[3H])c2)cc1	1588087
O=C(CCCC(=O)N1C[C@@H](c2ccc(-c3cccc(C(=O)O)c3)cc2)C2(CN(Cc3ccc4cn[nH]c4c3)C2)C1)NC[3H]	1588088
CC(C)OCc1cccc(-c2cccc([C@H]3CN(S(=O)(=O)c4cccc(C#N)c4)[C@@H]3C(=O)NC[3H])c2)c1	1588089
COC(=O)c1ccc(-c2ccc([C@@H]3CN(C(=O)CCCC(=O)NC[3H])CC34CN(Cc3ccc5cn[nH]c5c3)C4)cc2)c(F)c1	1588090
N#Cc1cccc(S(=O)(=O)N2C[C@H](c3cccc(-c4ccc(C(N)=O)cc4)c3)[C@H]2C(=O)NC[3H])c1	1588091
O=C(CCCC(=O)N1C[C@@H](c2ccc(-c3ccc(C4(CO)CC4)cc3)cc2)C2(CN(Cc3ccc4cn[nH]c4c3)C2)C1)NC[3H]	1588092
CCOC(=O)c1ccc(-c2ccc([C@@H]3CN(C(=O)CCCC(=O)NC[3H])CC34CN(S(=O)(=O)c3ccc(OC)cc3)C4)cc2)cc1F	1588093
COc1ccc(S(=O)(=O)N2CC3(CN(C(=O)CCCC(=O)NC[3H])C[C@H]3c3ccc(-c4ccc5ccc(O)cc5c4)cc3)C2)cc1	1588094
COc1ccc(S(=O)(=O)N2CC3(CN(C(=O)CCCC(=O)NC[3H])C[C@H]3c3ccc(-c4cnc(OC)nc4)cc3)C2)cc1	1588095
COc1ccc(S(=O)(=O)N2CC3(CN(C(=O)CCCC(=O)NC[3H])C[C@H]3c3ccc(-c4ccc(OC)c(OC(C)C)c4)cc3)C2)cc1	1588096
COc1ccc(S(=O)(=O)N2CC3(CN(C(=O)CCCC(=O)NC[3H])C[C@H]3c3ccc(-c4ccnn4C)cc3)C2)cc1	1588097
COc1ccc(S(=O)(=O)N2CC3(CN(C(=O)CCCC(=O)NC[3H])C[C@H]3c3ccc(-c4ccc(Cl)c(C#N)c4)cc3)C2)cc1	1588098
COCCc1cccc(-c2ccc([C@@H]3CN(C(=O)CCCC(=O)NC[3H])CC34CN(S(=O)(=O)c3ccc(OC)cc3)C4)cc2)c1	1588099
COc1ccc(S(=O)(=O)N2CC3(CN(C(=O)CCCC(=O)NC[3H])C[C@H]3c3ccc(-c4cc(C)ccc4OC(C)C)cc3)C2)cc1	1588100
CCOc1ncccc1-c1ccc([C@@H]2CN(C(=O)CCCC(=O)NC[3H])CC23CN(S(=O)(=O)c2ccc(OC)cc2)C3)cc1	1588101
CCc1ccccc1-c1ccc([C@@H]2CN(C(=O)CCCC(=O)NC[3H])CC23CN(S(=O)(=O)c2ccc(OC)cc2)C3)cc1	1588102
COc1ccc(S(=O)(=O)N2CC3(CN(C(=O)CCCC(=O)NC[3H])C[C@H]3c3ccc(-c4cnc(N(C)C)c(Cl)c4)cc3)C2)cc1	1588103
COc1ccc(S(=O)(=O)N2CC3(CN(C(=O)CCCC(=O)NC[3H])C[C@H]3c3ccc(-c4cccc(F)c4)cc3)C2)cc1	1588104
COc1ccc(S(=O)(=O)N2CC3(CN(C(=O)CCCC(=O)NC[3H])C[C@H]3c3ccc(-c4ccc(Cl)cc4C)cc3)C2)cc1	1588105
COc1ccc(S(=O)(=O)N2CC3(CN(C(=O)CCCC(=O)NC[3H])C[C@H]3c3ccc(-c4ccc(Cl)cc4)cc3)C2)cc1	1588106
COc1ccc(S(=O)(=O)N2CC3(CN(C(=O)CCCC(=O)NC[3H])C[C@H]3c3ccc(-c4ccc5c(c4)CCC(=O)N5)cc3)C2)cc1	1588107
COc1ccc(S(=O)(=O)N2CC3(CN(C(=O)CCCC(=O)NC[3H])C[C@H]3c3ccc(-c4cc(C(=O)O)ccc4C)cc3)C2)cc1	1588108
COc1ccc(S(=O)(=O)N2CC3(CN(C(=O)CCCC(=O)NC[3H])C[C@H]3c3ccc(-c4ccc(C(=O)O)c(Cl)c4)cc3)C2)cc1	1588109
CONC(=O)c1ccc(-c2ccc([C@@H]3CN(C(=O)CCCC(=O)NC[3H])CC34CN(S(=O)(=O)c3ccc(OC)cc3)C4)cc2)cc1	1588110
CCOc1cccc(-c2ccc([C@@H]3CN(C(=O)CCCC(=O)NC[3H])CC34CN(S(=O)(=O)c3ccc(OC)cc3)C4)cc2)c1	1588111
COc1ccc(S(=O)(=O)N2CC3(CN(C(=O)CCCC(=O)NC[3H])C[C@H]3c3ccc(-c4cc5cccc(OC)c5o4)cc3)C2)cc1	1588112
COc1ccc(S(=O)(=O)N2CC3(CN(C(=O)CCCC(=O)NC[3H])C[C@H]3c3ccc(-c4cc(F)cc(OC)c4)cc3)C2)cc1	1588113
COc1ccc(S(=O)(=O)N2CC3(CN(C(=O)CCCC(=O)NC[3H])C[C@H]3c3ccc(-c4ccc(OC(C)C)c(F)c4)cc3)C2)cc1	1588114
COc1ccc(S(=O)(=O)N2CC3(CN(C(=O)CCCC(=O)NC[3H])C[C@H]3c3ccc(-c4cccc5c4CCO5)cc3)C2)cc1	1588115
CCNC(=O)c1cccc(-c2ccc([C@@H]3CN(C(=O)CCCC(=O)NC[3H])CC34CN(S(=O)(=O)c3ccc(OC)cc3)C4)cc2)c1	1588116
COC(=O)c1cccc(-c2ccc([C@@H]3CN(C(=O)CCCC(=O)NC[3H])CC34CN(S(=O)(=O)c3ccc(OC)cc3)C4)cc2)c1	1588117
COc1ccc(S(=O)(=O)N2CC3(CN(C(=O)CCCC(=O)NC[3H])C[C@H]3c3ccc(-c4ccc(Cl)c(N)c4)cc3)C2)cc1	1588118
COc1ccc(S(=O)(=O)N2CC3(CN(C(=O)CCCC(=O)NC[3H])C[C@H]3c3ccc(-c4cc(OC)cc(C(=O)O)c4)cc3)C2)cc1	1588119
COc1ccc(S(=O)(=O)N2CC3(CN(C(=O)CCCC(=O)NC[3H])C[C@H]3c3ccc(-c4ccc(Cl)c(C)c4)cc3)C2)cc1	1588120
COc1ccc(S(=O)(=O)N2CC3(CN(C(=O)CCCC(=O)NC[3H])C[C@H]3c3ccc(-c4cccc5c4OCCCO5)cc3)C2)cc1	1588121
COc1ccc(S(=O)(=O)N2CC3(CN(C(=O)CCCC(=O)NC[3H])C[C@H]3c3ccc(-c4ccc([C@@H]5CCC(=O)N5)cc4)cc3)C2)cc1	1588122
Cc1cc(C)c(C(=O)O)cc1CN1CC2(C1)CN(C(=O)CCCC(=O)NC[3H])C[C@H]2c1ccc(-c2ccc(CCN(C)C)cc2)cc1	1588123
Cc1cc(C)c(C(=O)O)cc1CN1CC2(C1)CN(C(=O)CCCC(=O)NC[3H])C[C@H]2c1ccc(-c2cccc(COC(C)C)c2)cc1	1588124
Cc1cc(C)c(C(=O)O)cc1CN1CC2(C1)CN(C(=O)CCCC(=O)NC[3H])C[C@H]2c1ccc(-c2ccc(C(N)=O)cc2)cc1	1588125
Cc1cc(C)c(C(=O)O)cc1CN1CC2(C1)CN(C(=O)CCCC(=O)NC[3H])C[C@H]2c1ccc(-c2ccnc(N(C)C)c2)cc1	1588126
Cc1cc(C)c(C(=O)O)cc1CN1CC2(C1)CN(C(=O)CCCC(=O)NC[3H])C[C@H]2c1ccc(-c2ccc(COC(C)(C)C)cc2)cc1	1588127
Cc1ccc(-c2ccc([C@@H]3CN(C(=O)CCCC(=O)NC[3H])CC34CN(Cc3cc(C(=O)O)c(C)cc3C)C4)cc2)cc1Cl	1588128
Cc1cc(C)c(C(=O)O)cc1CN1CC2(C1)CN(C(=O)CCCC(=O)NC[3H])C[C@H]2c1ccc(-c2ccc(F)nc2)cc1	1588129
Cc1cc(C)c(C(=O)O)cc1CN1CC2(C1)CN(C(=O)CCCC(=O)NC[3H])C[C@H]2c1ccc(-c2ccccc2)cc1	1588130
Cc1cc(C)c(C(=O)O)cc1CN1CC2(C1)CN(C(=O)CCCC(=O)NC[3H])C[C@H]2c1ccc(-c2ccc(Cl)c(F)c2)cc1	1588131
Cc1cc(C)c(C(=O)O)cc1CN1CC2(C1)CN(C(=O)CCCC(=O)NC[3H])C[C@H]2c1ccc(-c2ccc(CO)cc2)cc1	1588132
COc1ccc(-c2ccc([C@@H]3CN(C(=O)CCCC(=O)NC[3H])CC34CN(Cc3cc(C(=O)O)c(C)cc3C)C4)cc2)cc1Cl	1588133
Cc1cc(C)c(C(=O)O)cc1CN1CC2(C1)CN(C(=O)CCCC(=O)NC[3H])C[C@H]2c1ccc(-c2ccc(OC(C)C)c(C)c2)cc1	1588134
Cc1ccc(-c2ccc([C@@H]3CN(C(=O)CCCC(=O)NC[3H])CC34CN(Cc3cc(C(=O)O)c(C)cc3C)C4)cc2)cc1	1588135
Cc1cc(C)c(C(=O)O)cc1CN1CC2(C1)CN(C(=O)CCCC(=O)NC[3H])C[C@H]2c1ccc(-c2cccc(Cl)c2)cc1	1588136
Cc1cc(C)cc(-c2ccc([C@@H]3CN(C(=O)CCCC(=O)NC[3H])CC34CN(Cc3cc(C(=O)O)c(C)cc3C)C4)cc2)c1	1588137
COc1cc(-c2ccc([C@@H]3CN(C(=O)CCCC(=O)NC[3H])CC34CN(Cc3cc(C(=O)O)c(C)cc3C)C4)cc2)cc(OC)c1OC	1588138
Cc1cc(C)c(C(=O)O)cc1CN1CC2(C1)CN(C(=O)CCCC(=O)NC[3H])C[C@H]2c1ccc(-c2ccc(C(F)(F)F)cc2)cc1	1588139
CCc1cccc(-c2ccc([C@@H]3CN(C(=O)CCCC(=O)NC[3H])CC34CN(Cc3cc(C(=O)O)c(C)cc3C)C4)cc2)c1	1588140
Cc1cc(C)c(C(=O)O)cc1CN1CC2(C1)CN(C(=O)CCCC(=O)NC[3H])C[C@H]2c1ccc(-c2cccc(Oc3ccccc3)c2)cc1	1588141
Cc1cc(C)c(C(=O)O)cc1CN1CC2(C1)CN(C(=O)CCCC(=O)NC[3H])C[C@H]2c1ccc(-c2ccc([C@H](C)O)cc2)cc1	1588142
COc1ccc(C)cc1-c1ccc([C@@H]2CN(C(=O)CCCC(=O)NC[3H])CC23CN(Cc2cc(C(=O)O)c(C)cc2C)C3)cc1	1588143
Cc1cc(C)c(C(=O)O)cc1CN1CC2(C1)CN(C(=O)CCCC(=O)NC[3H])C[C@H]2c1ccc(-c2ccc3c(c2)C[C@@H](C)O3)cc1	1588144
CCOc1ccc(-c2ccc([C@@H]3CN(C(=O)CCCC(=O)NC[3H])CC34CN(Cc3cc(C(=O)O)c(C)cc3C)C4)cc2)cc1C	1588145
CCCOc1cccc(-c2ccc([C@@H]3CN(C(=O)CCCC(=O)NC[3H])CC34CN(Cc3cc(C(=O)O)c(C)cc3C)C4)cc2)c1	1588146
Cc1cc(C)c(C(=O)O)cc1CN1CC2(C1)CN(C(=O)CCCC(=O)NC[3H])C[C@H]2c1ccc(-c2cccc3c2CNC3=O)cc1	1588147
CNC(=O)c1ccc(-c2ccc([C@@H]3CN(C(=O)CCCC(=O)NC[3H])CC34CN(Cc3cc(C(=O)O)c(C)cc3C)C4)cc2)cc1C	1588148
COC(=O)c1cccc(-c2ccc([C@@H]3CN(C(=O)CCCC(=O)NC[3H])CC34CN(Cc3cc(C(=O)O)c(C)cc3C)C4)cc2)c1F	1588149
Cc1cc(C)c(C(=O)O)cc1CN1CC2(C1)CN(C(=O)CCCC(=O)NC[3H])C[C@H]2c1ccc(-c2ccc(S(C)(=O)=O)cc2)cc1	1588150
Cc1cc(C)c(C(=O)O)cc1CN1CC2(C1)CN(C(=O)CCCC(=O)NC[3H])C[C@H]2c1ccc(-c2cc(Cl)cc(C(=O)O)c2)cc1	1588151
Cc1ccc2cc(-c3ccc([C@@H]4CN(C(=O)CCCC(=O)NC[3H])CC45CN(Cc4cc(C(=O)O)c(C)cc4C)C5)cc3)ccc2n1	1588152
Cc1cc(C)c(C(=O)O)cc1CN1CC2(C1)CN(C(=O)CCCC(=O)NC[3H])C[C@H]2c1ccc(-c2ccc3c(c2)COC(=O)N3)cc1	1588153
N#Cc1cccc([C@H]2C[C@H]2C(=O)N2C[C@H](c3cccc(-c4ccc5c(c4)COC(=O)N5)c3)[C@H]2C(=O)NC[3H])c1	1588154
CCOC(=O)c1cccc(-c2cccc([C@H]3CN(C(=O)[C@@H]4C[C@@H]4c4cccc(C#N)c4)[C@@H]3C(=O)NC[3H])c2)c1	1588155
N#Cc1cccc([C@H]2C[C@H]2C(=O)N2C[C@H](c3cccc(-c4cccc(C(=O)O)c4F)c3)[C@H]2C(=O)NC[3H])c1	1588156
COC(=O)c1cc(-c2cccc([C@H]3CN(C(=O)[C@@H]4C[C@@H]4c4cccc(C#N)c4)[C@@H]3C(=O)NC[3H])c2)ccc1O	1588157
CCN(CC)c1ncc(-c2cccc([C@H]3CN(C(=O)[C@@H]4C[C@@H]4c4cccc(C#N)c4)[C@@H]3C(=O)NC[3H])c2)cn1	1588158
CNC(=O)c1ccc(-c2cccc([C@H]3CN(C(=O)[C@@H]4C[C@@H]4c4cccc(C#N)c4)[C@@H]3C(=O)NC[3H])c2)cc1	1588159
N#Cc1cccc([C@H]2C[C@H]2C(=O)N2C[C@H](c3cccc(-c4cccc(C(=O)NC5CC5)c4)c3)[C@H]2C(=O)NC[3H])c1	1588160
N#Cc1cccc([C@H]2C[C@H]2C(=O)N2C[C@H](c3cccc(-c4ccc(C5CC(=O)C5)cc4)c3)[C@H]2C(=O)NC[3H])c1	1588161
COC(=O)c1cc(-c2cccc([C@H]3CN(C(=O)[C@@H]4C[C@@H]4c4cccc(C#N)c4)[C@@H]3C(=O)NC[3H])c2)ccc1C	1588162
COC(=O)c1cc(Cl)cc(-c2cccc([C@H]3CN(C(=O)[C@@H]4C[C@@H]4c4cccc(C#N)c4)[C@@H]3C(=O)NC[3H])c2)c1	1588163
COc1ncc(-c2cccc([C@H]3CN(C(=O)[C@@H]4C[C@@H]4c4cccc(C#N)c4)[C@@H]3C(=O)NC[3H])c2)cc1C	1588164
COC(=O)c1ccc(-c2cccc([C@H]3CN(C(=O)[C@@H]4C[C@@H]4c4cccc(C#N)c4)[C@@H]3C(=O)NC[3H])c2)cc1F	1588165
N#Cc1cccc([C@H]2C[C@H]2C(=O)N2C[C@H](c3cccc(-c4cccc5ccccc45)c3)[C@H]2C(=O)NC[3H])c1	1588166
COc1cc(-c2cccc([C@H]3CN(C(=O)[C@@H]4C[C@@H]4c4cccc(C#N)c4)[C@@H]3C(=O)NC[3H])c2)ccc1Cl	1588167
N#Cc1cccc([C@H]2C[C@H]2C(=O)N2C[C@H](c3cccc(I)c3)[C@H]2C(=O)NC[3H])c1	1588168
CCCOc1ccc(-c2cccc([C@H]3CN(C(=O)[C@@H]4C[C@@H]4c4cccc(C#N)c4)[C@@H]3C(=O)NC[3H])c2)cc1Cl	1588169
COc1ccc2cc(-c3cccc([C@H]4CN(C(=O)[C@@H]5C[C@@H]5c5cccc(C#N)c5)[C@@H]4C(=O)NC[3H])c3)ccc2c1	1588170
COc1cccc(-c2cccc([C@H]3CN(C(=O)[C@@H]4C[C@@H]4c4cccc(C#N)c4)[C@@H]3C(=O)NC[3H])c2)c1OC	1588171
CCN(CC)Cc1ccc(-c2cccc([C@H]3CN(C(=O)[C@@H]4C[C@@H]4c4cccc(C#N)c4)[C@@H]3C(=O)NC[3H])c2)cc1	1588172
CCn1ccc(-c2cccc([C@H]3CN(C(=O)[C@@H]4C[C@@H]4c4cccc(C#N)c4)[C@@H]3C(=O)NC[3H])c2)n1	1588173
N#Cc1cccc([C@H]2C[C@H]2C(=O)N2C[C@H](c3cccc(-c4cccc5c4OCC5)c3)[C@H]2C(=O)NC[3H])c1	1588174
N#Cc1cccc([C@H]2C[C@H]2C(=O)N2C[C@H](c3cccc(-c4ccc(F)c(N)c4)c3)[C@H]2C(=O)NC[3H])c1	1588175
CCOc1cc(F)ccc1-c1cccc([C@H]2CN(C(=O)[C@@H]3C[C@@H]3c3cccc(C#N)c3)[C@@H]2C(=O)NC[3H])c1	1588176
Cn1c(=O)[nH]c2ccc(-c3cccc([C@H]4CN(C(=O)[C@@H]5C[C@@H]5c5cccc(C#N)c5)[C@@H]4C(=O)NC[3H])c3)cc21	1588177
Cc1ccc(Cl)cc1-c1cccc([C@H]2CN(C(=O)[C@@H]3C[C@@H]3c3cccc(C#N)c3)[C@@H]2C(=O)NC[3H])c1	1588178
COc1ccc(-c2cccc([C@H]3CN(C(=O)[C@@H]4C[C@@H]4c4cccc(C#N)c4)[C@@H]3C(=O)NC[3H])c2)cc1C	1588179
CCOc1ccccc1-c1cccc([C@H]2CN(C(=O)[C@@H]3C[C@@H]3c3cccc(C#N)c3)[C@@H]2C(=O)NC[3H])c1	1588180
CC(C)NC(=O)c1cccc(-c2cccc([C@H]3CN(C(=O)[C@@H]4C[C@@H]4c4cccc(C#N)c4)[C@@H]3C(=O)NC[3H])c2)c1	1588181
Cc1c(Cl)cccc1-c1cccc([C@H]2CN(C(=O)[C@@H]3C[C@@H]3c3cccc(C#N)c3)[C@@H]2C(=O)NC[3H])c1	1588182
Cc1ccc(F)cc1-c1cccc([C@H]2CN(C(=O)[C@@H]3C[C@@H]3c3cccc(C#N)c3)[C@@H]2C(=O)NC[3H])c1	1588183
CCCc1ccc(-c2cccc([C@H]3CN(C(=O)/C(C)=C/c4ccccn4)[C@@H]3C(=O)NC[3H])c2)cc1	1588184
COC(=O)Nc1ccc(-c2cccc([C@H]3CN(C(=O)/C(C)=C/c4ccccn4)[C@@H]3C(=O)NC[3H])c2)cc1	1588185
C/C(=C\c1ccccn1)C(=O)N1C[C@H](c2cccc(-c3ccc(C#N)c(F)c3)c2)[C@H]1C(=O)NC[3H]	1588186
COc1ccc(C(C)C)cc1-c1cccc([C@H]2CN(C(=O)/C(C)=C/c3ccccn3)[C@@H]2C(=O)NC[3H])c1	1588187
C/C(=C\c1ccccn1)C(=O)N1C[C@H](c2cccc(-c3cccc(OC(F)(F)F)c3)c2)[C@H]1C(=O)NC[3H]	1588188
COc1ccc(Cl)cc1-c1cccc([C@H]2CN(C(=O)/C(C)=C/c3ccccn3)[C@@H]2C(=O)NC[3H])c1	1588189
C/C(=C\c1ccccn1)C(=O)N1C[C@H](c2cccc(-c3cc(CO)ccc3Cl)c2)[C@H]1C(=O)NC[3H]	1588190
C/C(=C\c1ccccn1)C(=O)N1C[C@H](c2cccc(-c3cc(F)ccc3OC(C)C)c2)[C@H]1C(=O)NC[3H]	1588191
C/C(=C\c1ccccn1)C(=O)N1C[C@H](c2cccc(-c3ccc(OC(F)(F)F)cc3)c2)[C@H]1C(=O)NC[3H]	1588192
COc1ncc(-c2cccc([C@H]3CN(C(=O)/C(C)=C/c4ccccn4)[C@@H]3C(=O)NC[3H])c2)cc1Cl	1588193
COc1cc(C(=O)O)ccc1-c1cccc([C@H]2CN(C(=O)/C(C)=C/c3ccccn3)[C@@H]2C(=O)NC[3H])c1	1588194
C/C(=C\c1ccccn1)C(=O)N1C[C@H](c2cccc(-c3ccc(F)c(CN(C)C)c3)c2)[C@H]1C(=O)NC[3H]	1588195
C/C(=C\c1ccccn1)C(=O)N1C[C@H](c2cccc(-c3ccc(C)cc3Cl)c2)[C@H]1C(=O)NC[3H]	1588196
CC(=O)c1ccc(-c2cccc([C@H]3CN(C(=O)/C(C)=C/c4ccccn4)[C@@H]3C(=O)NC[3H])c2)cc1	1588197
COC(=O)c1cc(F)cc(-c2cccc([C@H]3CN(C(=O)/C(C)=C/c4ccccn4)[C@@H]3C(=O)NC[3H])c2)c1	1588198
C/C(=C\c1ccccn1)C(=O)N1C[C@H](c2cccc(-c3ccc4c(c3)CCC4)c2)[C@H]1C(=O)NC[3H]	1588199
CNC(=O)Nc1ccc(-c2cccc([C@H]3CN(C(=O)/C(C)=C/c4ccccn4)[C@@H]3C(=O)NC[3H])c2)cc1	1588200
COc1c(C)cc(-c2cccc([C@H]3CN(C(=O)/C(C)=C/c4ccccn4)[C@@H]3C(=O)NC[3H])c2)cc1C	1588201
C/C(=C\c1ccccn1)C(=O)N1C[C@H](c2cccc(-c3cccc(CCC(=O)O)c3)c2)[C@H]1C(=O)NC[3H]	1588202
COc1cc(-c2cccc([C@H]3CN(C(=O)/C(C)=C/c4ccccn4)[C@@H]3C(=O)NC[3H])c2)ccc1C	1588203
C/C(=C\c1ccccn1)C(=O)N1C[C@H](c2cccc(-c3cccc4ccoc34)c2)[C@H]1C(=O)NC[3H]	1588204
C/C(=C\c1ccccn1)C(=O)N1C[C@H](c2cccc(-c3ccccc3CO)c2)[C@H]1C(=O)NC[3H]	1588205
C/C(=C\c1ccccn1)C(=O)N1C[C@H](c2cccc(-c3ccc4nc(C)oc4c3)c2)[C@H]1C(=O)NC[3H]	1588206
C/C(=C\c1ccccn1)C(=O)N1C[C@H](c2cccc(-c3ccc(Oc4ccccc4)cc3)c2)[C@H]1C(=O)NC[3H]	1588207
C/C(=C\c1ccccn1)C(=O)N1C[C@H](c2cccc(-c3ccc4[nH]c(C)cc4c3)c2)[C@H]1C(=O)NC[3H]	1588208
COc1ccc(C#N)cc1-c1cccc([C@H]2CN(C(=O)/C(C)=C/c3ccccn3)[C@@H]2C(=O)NC[3H])c1	1588209
COc1ncc(Cl)cc1-c1cccc([C@H]2CN(C(=O)/C(C)=C/c3ccccn3)[C@@H]2C(=O)NC[3H])c1	1588210
CCCNC(=O)c1cccc(-c2cccc([C@H]3CN(C(=O)/C(C)=C/c4ccccn4)[C@@H]3C(=O)NC[3H])c2)c1	1588211
C/C(=C\c1ccccn1)C(=O)N1C[C@H](c2cccc(-c3cc(C(N)=O)ccc3C)c2)[C@H]1C(=O)NC[3H]	1588212
COc1ccc(-c2cccc([C@H]3CN(C(=O)/C(C)=C/c4ccccn4)[C@@H]3C(=O)NC[3H])c2)cc1F	1588213
C/C(=C\c1ccccn1)C(=O)N1C[C@H](c2cccc(-c3cccc(O)c3)c2)[C@H]1C(=O)NC[3H]	1588214
COc1cc(CO)ccc1-c1cccc([C@H]2CN(C(=O)/C(C)=C/c3ccccn3)[C@@H]2C(=O)NC[3H])c1	1588215
Cc1cc(Cl)ccc1-c1cccc([C@H]2CN(C(=O)c3cc4n(n3)CCC[C@H]4O)[C@@H]2C(=O)NC[3H])c1	1588216
O=C(NC[3H])[C@@H]1[C@@H](c2cccc(-c3ccc(Cl)cc3)c2)CN1C(=O)c1cc2n(n1)CCC[C@H]2O	1588217
O=C1CCc2cc(-c3cccc([C@H]4CN(C(=O)c5cc6n(n5)CCC[C@H]6O)[C@@H]4C(=O)NC[3H])c3)ccc2N1	1588218
Cc1ccc(C(=O)O)cc1-c1cccc([C@H]2CN(C(=O)c3cc4n(n3)CCC[C@H]4O)[C@@H]2C(=O)NC[3H])c1	1588219
O=C(O)c1ccc(-c2cccc([C@H]3CN(C(=O)c4cc5n(n4)CCC[C@H]5O)[C@@H]3C(=O)NC[3H])c2)cc1Cl	1588220
CONC(=O)c1ccc(-c2cccc([C@H]3CN(C(=O)c4cc5n(n4)CCC[C@H]5O)[C@@H]3C(=O)NC[3H])c2)cc1	1588221
CCOc1cccc(-c2cccc([C@H]3CN(C(=O)c4cc5n(n4)CCC[C@H]5O)[C@@H]3C(=O)NC[3H])c2)c1	1588222
COc1cccc2cc(-c3cccc([C@H]4CN(C(=O)c5cc6n(n5)CCC[C@H]6O)[C@@H]4C(=O)NC[3H])c3)oc12	1588223
COc1cc(F)cc(-c2cccc([C@H]3CN(C(=O)c4cc5n(n4)CCC[C@H]5O)[C@@H]3C(=O)NC[3H])c2)c1	1588224
CC(C)Oc1ccc(-c2cccc([C@H]3CN(C(=O)c4cc5n(n4)CCC[C@H]5O)[C@@H]3C(=O)NC[3H])c2)cc1F	1588225
O=C(NC[3H])[C@@H]1[C@@H](c2cccc(-c3cccc4c3CCO4)c2)CN1C(=O)c1cc2n(n1)CCC[C@H]2O	1588226
CCNC(=O)c1cccc(-c2cccc([C@H]3CN(C(=O)c4cc5n(n4)CCC[C@H]5O)[C@@H]3C(=O)NC[3H])c2)c1	1588227
COC(=O)c1cccc(-c2cccc([C@H]3CN(C(=O)c4cc5n(n4)CCC[C@H]5O)[C@@H]3C(=O)NC[3H])c2)c1	1588228
Nc1cc(-c2cccc([C@H]3CN(C(=O)c4cc5n(n4)CCC[C@H]5O)[C@@H]3C(=O)NC[3H])c2)ccc1Cl	1588229
COc1cc(C(=O)O)cc(-c2cccc([C@H]3CN(C(=O)c4cc5n(n4)CCC[C@H]5O)[C@@H]3C(=O)NC[3H])c2)c1	1588230
O=C(O)c1ccc(-c2cccc([C@H]3CN(C(=O)c4cc5n(n4)CCC[C@H]5O)[C@@H]3C(=O)NC[3H])c2)c(F)c1	1588231
Cc1cc(-c2cccc([C@H]3CN(C(=O)c4cc5n(n4)CCC[C@H]5O)[C@@H]3C(=O)NC[3H])c2)ccc1Cl	1588232
O=C(NC[3H])[C@@H]1[C@@H](c2cccc(-c3cccc4c3OCCCO4)c2)CN1C(=O)c1cc2n(n1)CCC[C@H]2O	1588233
CC(C)(C)c1ccc(-c2cccc([C@H]3CN(C(=O)c4cc5n(n4)CCC[C@H]5O)[C@@H]3C(=O)NC[3H])c2)cc1	1588234
O=C1NCCCc2cc(-c3cccc([C@H]4CN(C(=O)c5cc6n(n5)CCC[C@H]6O)[C@@H]4C(=O)NC[3H])c3)ccc21	1588235
CC(C)c1nn(C)cc1-c1cccc([C@H]2CN(C(=O)c3cc4n(n3)CCC[C@H]4O)[C@@H]2C(=O)NC[3H])c1	1588236
CC(C)(O)c1ccc(-c2cccc([C@H]3CN(C(=O)c4cc5n(n4)CCC[C@H]5O)[C@@H]3C(=O)NC[3H])c2)c(F)c1	1588237
CCc1ccc(-c2cccc([C@H]3CN(C(=O)c4cc5n(n4)CCC[C@H]5O)[C@@H]3C(=O)NC[3H])c2)cc1	1588238
O=C(NC[3H])[C@@H]1[C@@H](c2cccc(-c3cc(F)cc(F)c3)c2)CN1C(=O)c1cc2n(n1)CCC[C@H]2O	1588239
COC(=O)c1cc(O)cc(-c2cccc([C@H]3CN(C(=O)c4cc5n(n4)CCC[C@H]5O)[C@@H]3C(=O)NC[3H])c2)c1	1588240
O=C(NC[3H])[C@@H]1[C@@H](c2cccc(-c3cccc(Cn4cccn4)c3)c2)CN1C(=O)c1cc2n(n1)CCC[C@H]2O	1588241
CC(=O)c1cccc(-c2cccc([C@H]3CN(C(=O)c4cc5n(n4)CCC[C@H]5O)[C@@H]3C(=O)NC[3H])c2)c1	1588242
O=C(O)CCc1ccc(-c2cccc([C@H]3CN(C(=O)c4cc5n(n4)CCC[C@H]5O)[C@@H]3C(=O)NC[3H])c2)cc1	1588243
Nc1cccc(-c2cccc([C@H]3CN(C(=O)c4cc5n(n4)CCC[C@H]5O)[C@@H]3C(=O)NC[3H])c2)c1	1588244
CCOc1ccc(-c2cccc([C@H]3CN(C(=O)c4cc5n(n4)CCC[C@H]5O)[C@@H]3C(=O)NC[3H])c2)cc1	1588245
O=C(NC[3H])[C@@H]1[C@@H](c2cccc(-c3ccc(Cl)c(Cl)c3)c2)CN1C(=O)c1cc2n(n1)CCC[C@H]2O	1588246
COC(=O)c1cc(-c2cccc([C@H]3CN(C(=O)[C@H]4C[C@]45CCOC(C)(C)C5)[C@@H]3C(=O)NC[3H])c2)ccc1Cl	1588247
COc1cc(F)c(F)cc1-c1cccc([C@H]2CN(C(=O)[C@H]3C[C@]34CCOC(C)(C)C4)[C@@H]2C(=O)NC[3H])c1	1588248
CC1(C)C[C@]2(CCO1)C[C@@H]2C(=O)N1C[C@H](c2cccc(-c3cccc(O)c3F)c2)[C@H]1C(=O)NC[3H]	1588249
COC(=O)c1ccc(-c2cccc([C@H]3CN(C(=O)[C@H]4C[C@]45CCOC(C)(C)C5)[C@@H]3C(=O)NC[3H])c2)o1	1588250
CC1(C)C[C@]2(CCO1)C[C@@H]2C(=O)N1C[C@H](c2cccc(-c3cnc4occc4c3)c2)[C@H]1C(=O)NC[3H]	1588251
CC1(C)C[C@]2(CCO1)C[C@@H]2C(=O)N1C[C@H](c2cccc(-c3ccc(F)c(Cl)c3)c2)[C@H]1C(=O)NC[3H]	1588252
CC1(C)C[C@]2(CCO1)C[C@@H]2C(=O)N1C[C@H](c2cccc(-c3cccc(C(C)(C)C)c3)c2)[C@H]1C(=O)NC[3H]	1588253
Cc1cccc(-c2cccc([C@H]3CN(C(=O)[C@H]4C[C@]45CCOC(C)(C)C5)[C@@H]3C(=O)NC[3H])c2)c1	1588254
CC1(C)C[C@]2(CCO1)C[C@@H]2C(=O)N1C[C@H](c2cccc(-c3cccc(-c4ccccc4)c3)c2)[C@H]1C(=O)NC[3H]	1588255
CC1(C)C[C@]2(CCO1)C[C@@H]2C(=O)N1C[C@H](c2cccc(-c3ccc(F)c(C(F)(F)F)c3)c2)[C@H]1C(=O)NC[3H]	1588256
CC1(C)C[C@]2(CCO1)C[C@@H]2C(=O)N1C[C@H](c2cccc(-c3cnc(N)nc3)c2)[C@H]1C(=O)NC[3H]	1588257
CC1(C)C[C@]2(CCO1)C[C@@H]2C(=O)N1C[C@H](c2cccc(-c3cccc(CC(=O)O)c3)c2)[C@H]1C(=O)NC[3H]	1588258
CCOC(=O)c1ccc(-c2cccc([C@H]3CN(C(=O)[C@H]4C[C@]45CCOC(C)(C)C5)[C@@H]3C(=O)NC[3H])c2)cc1F	1588259
CC1(C)C[C@]2(CCO1)C[C@@H]2C(=O)N1C[C@H](c2cccc(-c3ccc4ccc(O)cc4c3)c2)[C@H]1C(=O)NC[3H]	1588260
COc1ncc(-c2cccc([C@H]3CN(C(=O)[C@H]4C[C@]45CCOC(C)(C)C5)[C@@H]3C(=O)NC[3H])c2)cn1	1588261
COc1ccc(-c2cccc([C@H]3CN(C(=O)[C@H]4C[C@]45CCOC(C)(C)C5)[C@@H]3C(=O)NC[3H])c2)cc1OC(C)C	1588262
COc1cc(F)c(F)cc1-c1ccc([C@@H]2CN(C(=O)CCCC(=O)NC[3H])CC23CN(Cc2cc(-c4ccccc4)nn2C)C3)cc1	1588263
Cn1nccc1-c1cccc([C@H]2CN(C(=O)[C@H]3C[C@]34CCOC(C)(C)C4)[C@@H]2C(=O)NC[3H])c1	1588264
CC1(C)C[C@]2(CCO1)C[C@@H]2C(=O)N1C[C@H](c2cccc(-c3ccc(Cl)c(C#N)c3)c2)[C@H]1C(=O)NC[3H]	1588265
Cn1nc(-c2ccccc2)cc1CN1CC2(C1)CN(C(=O)CCCC(=O)NC[3H])C[C@H]2c1ccc(-c2cccc(O)c2F)cc1	1588266
COCCc1cccc(-c2cccc([C@H]3CN(C(=O)[C@H]4C[C@]45CCOC(C)(C)C5)[C@@H]3C(=O)NC[3H])c2)c1	1588267
COC(=O)c1ccc(-c2ccc([C@@H]3CN(C(=O)CCCC(=O)NC[3H])CC34CN(Cc3cc(-c5ccccc5)nn3C)C4)cc2)o1	1588268
CC1(C)C[C@]2(CCO1)C[C@@H]2C(=O)N1C[C@H](c2cccc(-c3ccc(CO)c(Cl)c3)c2)[C@H]1C(=O)NC[3H]	1588269
Cn1nc(-c2ccccc2)cc1CN1CC2(C1)CN(C(=O)CCCC(=O)NC[3H])C[C@H]2c1ccc(-c2cnc3occc3c2)cc1	1588270
CCOc1ncccc1-c1cccc([C@H]2CN(C(=O)[C@H]3C[C@]34CCOC(C)(C)C4)[C@@H]2C(=O)NC[3H])c1	1588271
Cn1nc(-c2ccccc2)cc1CN1CC2(C1)CN(C(=O)CCCC(=O)NC[3H])C[C@H]2c1ccc(-c2ccc(F)c(Cl)c2)cc1	1588272
CCc1ccccc1-c1cccc([C@H]2CN(C(=O)[C@H]3C[C@]34CCOC(C)(C)C4)[C@@H]2C(=O)NC[3H])c1	1588273
Cn1nc(-c2ccccc2)cc1CN1CC2(C1)CN(C(=O)CCCC(=O)NC[3H])C[C@H]2c1ccc(-c2ccc3c(c2)CCOC3)cc1	1588274
CN(C)c1ncc(-c2cccc([C@H]3CN(C(=O)[C@H]4C[C@]45CCOC(C)(C)C5)[C@@H]3C(=O)NC[3H])c2)cc1Cl	1588275
Cn1nc(-c2ccccc2)cc1CN1CC2(C1)CN(C(=O)CCCC(=O)NC[3H])C[C@H]2c1ccc(-c2cccc(C(C)(C)C)c2)cc1	1588276
O=C(NC[3H])[C@@H]1[C@@H](c2cccc(-c3cc(F)cc(Cl)c3)c2)CN1C(=O)CCc1cc2ccccc2o1	1588277
O=C(NC[3H])[C@@H]1[C@@H](c2cccc(-c3ccc(C(F)(F)F)c(F)c3)c2)CN1C(=O)CCc1cc2ccccc2o1	1588278
Cc1cc(F)ccc1-c1cccc([C@H]2CN(C(=O)CCc3cc4ccccc4o3)[C@@H]2C(=O)NC[3H])c1	1588279
O=C(O)c1ccc(-c2cccc([C@H]3CN(C(=O)CCc4cc5ccccc5o4)[C@@H]3C(=O)NC[3H])c2)c(Cl)c1	1588280
CC(C)Cc1ccc(-c2cccc([C@H]3CN(C(=O)CCc4cc5ccccc5o4)[C@@H]3C(=O)NC[3H])c2)cc1	1588281
CC(C)c1cccc(-c2cccc([C@H]3CN(C(=O)CCc4cc5ccccc5o4)[C@@H]3C(=O)NC[3H])c2)c1	1588282
O=C(NC[3H])[C@@H]1[C@@H](c2cccc(-c3cccc(CCO)c3)c2)CN1C(=O)CCc1cc2ccccc2o1	1588283
Cc1cc(-c2cccc([C@H]3CN(C(=O)CCc4cc5ccccc5o4)[C@@H]3C(=O)NC[3H])c2)c(C)cc1F	1588284
CCCc1ccc(-c2cccc([C@H]3CN(C(=O)CCc4cc5ccccc5o4)[C@@H]3C(=O)NC[3H])c2)cc1	1588285
COC(=O)Nc1ccc(-c2cccc([C@H]3CN(C(=O)CCc4cc5ccccc5o4)[C@@H]3C(=O)NC[3H])c2)cc1	1588286
N#Cc1ccc(-c2cccc([C@H]3CN(C(=O)CCc4cc5ccccc5o4)[C@@H]3C(=O)NC[3H])c2)cc1F	1588287
COc1ccc(C(C)C)cc1-c1cccc([C@H]2CN(C(=O)CCc3cc4ccccc4o3)[C@@H]2C(=O)NC[3H])c1	1588288
O=C(NC[3H])[C@@H]1[C@@H](c2cccc(-c3cccc(OC(F)(F)F)c3)c2)CN1C(=O)CCc1cc2ccccc2o1	1588289
COc1ccc(Cl)cc1-c1cccc([C@H]2CN(C(=O)CCc3cc4ccccc4o3)[C@@H]2C(=O)NC[3H])c1	1588290
O=C(NC[3H])[C@@H]1[C@@H](c2cccc(-c3cc(CO)ccc3Cl)c2)CN1C(=O)CCc1cc2ccccc2o1	1588291
CC(C)Oc1ccc(F)cc1-c1cccc([C@H]2CN(C(=O)CCc3cc4ccccc4o3)[C@@H]2C(=O)NC[3H])c1	1588292
O=C(NC[3H])[C@@H]1[C@@H](c2cccc(-c3ccc(OC(F)(F)F)cc3)c2)CN1C(=O)CCc1cc2ccccc2o1	1588293
COc1ncc(-c2cccc([C@H]3CN(C(=O)CCc4cc5ccccc5o4)[C@@H]3C(=O)NC[3H])c2)cc1Cl	1588294
CN(C)Cc1cc(-c2cccc([C@H]3CN(C(=O)CCc4cc5ccccc5o4)[C@@H]3C(=O)NC[3H])c2)ccc1F	1588295
Cc1ccc(-c2cccc([C@H]3CN(C(=O)CCc4cc5ccccc5o4)[C@@H]3C(=O)NC[3H])c2)c(Cl)c1	1588296
CC(=O)c1ccc(-c2cccc([C@H]3CN(C(=O)CCc4cc5ccccc5o4)[C@@H]3C(=O)NC[3H])c2)cc1	1588297
COC(=O)c1cc(F)cc(-c2cccc([C@H]3CN(C(=O)CCc4cc5ccccc5o4)[C@@H]3C(=O)NC[3H])c2)c1	1588298
O=C(NC[3H])[C@@H]1[C@@H](c2cccc(-c3ccc4c(c3)CCC4)c2)CN1C(=O)CCc1cc2ccccc2o1	1588299
COc1c(C)cc(-c2cccc([C@H]3CN(C(=O)CCc4cc5ccccc5o4)[C@@H]3C(=O)NC[3H])c2)cc1C	1588300
O=C(O)CCc1cccc(-c2cccc([C@H]3CN(C(=O)CCc4cc5ccccc5o4)[C@@H]3C(=O)NC[3H])c2)c1	1588301
COc1cc(-c2cccc([C@H]3CN(C(=O)CCc4cc5ccccc5o4)[C@@H]3C(=O)NC[3H])c2)ccc1C	1588302
O=C(NC[3H])[C@@H]1[C@@H](c2cccc(-c3cccc4ccoc34)c2)CN1C(=O)CCc1cc2ccccc2o1	1588303
Cc1cc(-c2cccc([C@H]3CN(C(=O)CCc4cc5ccccc5o4)[C@@H]3C(=O)NC[3H])c2)ccc1F	1588304
Cc1nc2ccc(-c3cccc([C@H]4CN(C(=O)CCc5cc6ccccc6o5)[C@@H]4C(=O)NC[3H])c3)cc2o1	1588305
O=C(NC[3H])[C@@H]1[C@@H](c2cccc(-c3ccc(Oc4ccccc4)cc3)c2)CN1C(=O)CCc1cc2ccccc2o1	1588306
Cc1cc2cc(-c3cccc([C@H]4CN(C(=O)CCc5cc6ccccc6o5)[C@@H]4C(=O)NC[3H])c3)ccc2[nH]1	1588307
COC(=O)CCc1cccc(-c2ccc([C@@H]3CN(C(=O)CCCC(=O)NC[3H])CC34CN(Cc3cn(-c5ccccc5)cn3)C4)cc2)c1	1588308
O=C(CCCC(=O)N1C[C@@H](c2ccc(-c3cnc4ccnn4c3)cc2)C2(CN(Cc3cn(-c4ccccc4)cn3)C2)C1)NC[3H]	1588309
Cn1c(=O)[nH]c2ccc(-c3cccc([C@H]4CN(C(=O)c5ccnc(-c6ncc[nH]6)c5)[C@@H]4C(=O)NC[3H])c3)cc21	1588310
O=C(O)COc1cc(F)cc(-c2ccc([C@@H]3CN(C(=O)CCCC(=O)NC[3H])CC34CN(Cc3cn(-c5ccccc5)cn3)C4)cc2)c1	1588311
Cc1ccc(Cl)cc1-c1cccc([C@H]2CN(C(=O)c3ccnc(-c4ncc[nH]4)c3)[C@@H]2C(=O)NC[3H])c1	1588312
O=C(CCCC(=O)N1C[C@@H](c2ccc(-c3cc4ccccc4o3)cc2)C2(CN(Cc3cn(-c4ccccc4)cn3)C2)C1)NC[3H]	1588313
COc1ccc(-c2cccc([C@H]3CN(C(=O)c4ccnc(-c5ncc[nH]5)c4)[C@@H]3C(=O)NC[3H])c2)cc1C	1588314
O=C(CCCC(=O)N1C[C@@H](c2ccc(C=CC3CCCCC3)cc2)C2(CN(Cc3cn(-c4ccccc4)cn3)C2)C1)NC[3H]	1588315
CCOc1ccccc1-c1cccc([C@H]2CN(C(=O)c3ccnc(-c4ncc[nH]4)c3)[C@@H]2C(=O)NC[3H])c1	1588316
O=C(CCCC(=O)N1C[C@@H](c2ccc(C3=CCNCC3)cc2)C2(CN(Cc3cn(-c4ccccc4)cn3)C2)C1)NC[3H]	1588317
CC1(C)Cc2cc(-c3ccc([C@@H]4CN(C(=O)CCCC(=O)NC[3H])CC45CN(Cc4cn(-c6ccccc6)cn4)C5)cc3)ccc2O1	1588318
Cc1c(Cl)cccc1-c1cccc([C@H]2CN(C(=O)c3ccnc(-c4ncc[nH]4)c3)[C@@H]2C(=O)NC[3H])c1	1588319
COc1ncccc1-c1ccc([C@@H]2CN(C(=O)CCCC(=O)NC[3H])CC23CN(Cc2cn(-c4ccccc4)cn2)C3)cc1	1588320
Cc1ccc(F)cc1-c1cccc([C@H]2CN(C(=O)c3ccnc(-c4ncc[nH]4)c3)[C@@H]2C(=O)NC[3H])c1	1588321
CC(C)(C)[C@H]1CC=C(c2cccc([C@H]3CN(C(=O)c4ccnc(-c5ncc[nH]5)c4)[C@@H]3C(=O)NC[3H])c2)CC1	1588322
COc1ccc(F)c(-c2ccc([C@@H]3CN(C(=O)CCCC(=O)NC[3H])CC34CN(Cc3cn(-c5ccccc5)cn3)C4)cc2)c1	1588323
O=C(O)c1cc(-c2cccc([C@H]3CN(C(=O)c4ccnc(-c5ncc[nH]5)c4)[C@@H]3C(=O)NC[3H])c2)ccc1Cl	1588324
CS(=O)(=O)c1ccc(-c2ccc([C@@H]3CN(C(=O)CCCC(=O)NC[3H])CC34CN(Cc3cn(-c5ccccc5)cn3)C4)cc2)cc1	1588325
O=C(CCCC(=O)N1C[C@@H](c2ccc(-c3cncnc3)cc2)C2(CN(Cc3cn(-c4ccccc4)cn3)C2)C1)NC[3H]	1588326
O=C(CCCC(=O)N1C[C@@H](c2ccc(I)cc2)C2(CN(Cc3ccc(-n4ccnc4)nc3)C2)C1)NC[3H]	1588327
COc1cc(OC)cc(-c2ccc([C@@H]3CN(C(=O)CCCC(=O)NC[3H])CC34CN(Cc3ccc(-n5ccnc5)nc3)C4)cc2)c1	1588328
O=C(O)c1ccc(-c2cccc([C@H]3CN(C(=O)c4ccnc(-c5ncc[nH]5)c4)[C@@H]3C(=O)NC[3H])c2)cc1F	1588329
Cc1cccc(-c2ccc([C@@H]3CN(C(=O)CCCC(=O)NC[3H])CC34CN(Cc3ccc(-n5ccnc5)nc3)C4)cc2)c1C	1588330
O=C(O)c1cccc(-c2cccc([C@H]3CN(C(=O)c4ccnc(-c5ncc[nH]5)c4)[C@@H]3C(=O)NC[3H])c2)c1	1588331
O=C(CCCC(=O)N1C[C@@H](c2ccc(-c3cc(Cl)cc(Cl)c3)cc2)C2(CN(Cc3ccc(-n4ccnc4)nc3)C2)C1)NC[3H]	1588332
O=C(CCCC(=O)N1C[C@@H](c2ccc(-c3ccc4ccccc4c3)cc2)C2(CN(Cc3ccc(-n4ccnc4)nc3)C2)C1)NC[3H]	1588333
COC(=O)c1ccc(-c2cccc([C@H]3CN(C(=O)c4ccnc(-c5ncc[nH]5)c4)[C@@H]3C(=O)NC[3H])c2)c(F)c1	1588334
O=C(CCCC(=O)N1C[C@@H](c2ccc(-c3cc(F)c(F)c(F)c3)cc2)C2(CN(Cc3ccc(-n4ccnc4)nc3)C2)C1)NC[3H]	1588335
Cc1ccc(-c2ccc([C@@H]3CN(C(=O)CCCC(=O)NC[3H])CC34CN(Cc3ccc(-n5ccnc5)nc3)C4)cc2)c(F)c1	1588336
O=C(NC[3H])[C@@H]1[C@@H](c2cccc(-c3ccc(C4(CO)CC4)cc3)c2)CN1C(=O)c1ccnc(-c2ncc[nH]2)c1	1588337
O=C(NC[3H])[C@@H]1[C@@H](c2cccc(-c3cccc(Cl)c3F)c2)CN1C(=O)c1ccnc(-c2ncc[nH]2)c1	1588338
COc1cc(-c2ccc([C@@H]3CN(C(=O)CCCC(=O)NC[3H])CC34CN(Cc3nccn3-c3ccccc3)C4)cc2)ccc1C	1588339
Cc1sc(Cl)c(C(=O)N2C[C@H](c3cccc(-c4cccc5c4OCCO5)c3)[C@H]2C(=O)NC[3H])c1C	1588340
O=C(CCCC(=O)N1C[C@@H](c2ccc(-c3cccc4ccoc34)cc2)C2(CN(Cc3nccn3-c3ccccc3)C2)C1)NC[3H]	1588341
COc1ccc(-c2cccc([C@H]3CN(C(=O)c4c(Cl)sc(C)c4C)[C@@H]3C(=O)NC[3H])c2)cn1	1588342
O=C(CCCC(=O)N1C[C@@H](c2ccc(-c3ccccc3CO)cc2)C2(CN(Cc3nccn3-c3ccccc3)C2)C1)NC[3H]	1588343
COC(=O)CCc1cccc(-c2cccc([C@H]3CN(C(=O)c4c(Cl)sc(C)c4C)[C@@H]3C(=O)NC[3H])c2)c1	1588344
Cc1cc(-c2ccc([C@@H]3CN(C(=O)CCCC(=O)NC[3H])CC34CN(Cc3nccn3-c3ccccc3)C4)cc2)ccc1F	1588345
Cc1nc2ccc(-c3ccc([C@@H]4CN(C(=O)CCCC(=O)NC[3H])CC45CN(Cc4nccn4-c4ccccc4)C5)cc3)cc2o1	1588346
Cc1sc(Cl)c(C(=O)N2C[C@H](c3cccc(-c4cnc5ccnn5c4)c3)[C@H]2C(=O)NC[3H])c1C	1588347
O=C(CCCC(=O)N1C[C@@H](c2ccc(-c3ccc(Oc4ccccc4)cc3)cc2)C2(CN(Cc3nccn3-c3ccccc3)C2)C1)NC[3H]	1588348
Cc1cc2cc(-c3ccc([C@@H]4CN(C(=O)CCCC(=O)NC[3H])CC45CN(Cc4nccn4-c4ccccc4)C5)cc3)ccc2[nH]1	1588349
Cc1sc(Cl)c(C(=O)N2C[C@H](c3cccc(-c4cc5ccccc5o4)c3)[C@H]2C(=O)NC[3H])c1C	1588350
COc1ccc(C#N)cc1-c1ccc([C@@H]2CN(C(=O)CCCC(=O)NC[3H])CC23CN(Cc2nccn2-c2ccccc2)C3)cc1	1588351
Cc1sc(Cl)c(C(=O)N2C[C@H](c3cccc(C=CC4CCCCC4)c3)[C@H]2C(=O)NC[3H])c1C	1588352
COc1ncc(Cl)cc1-c1ccc([C@@H]2CN(C(=O)CCCC(=O)NC[3H])CC23CN(Cc2nccn2-c2ccccc2)C3)cc1	1588353
Cc1sc(Cl)c(C(=O)N2C[C@H](c3cccc(C4=CCNCC4)c3)[C@H]2C(=O)NC[3H])c1C	1588354
Cc1sc(Cl)c(C(=O)N2C[C@H](c3cccc(-c4ccc5c(c4)CC(C)(C)O5)c3)[C@H]2C(=O)NC[3H])c1C	1588355
O=C(CCCC(=O)N1C[C@@H](c2ccc(-c3ccc4c(c3)CCCO4)cc2)C2(CN(Cc3nccn3-c3ccccc3)C2)C1)NC[3H]	1588356
COc1ncccc1-c1cccc([C@H]2CN(C(=O)c3c(Cl)sc(C)c3C)[C@@H]2C(=O)NC[3H])c1	1588357
CCCNC(=O)c1cccc(-c2ccc([C@@H]3CN(C(=O)CCCC(=O)NC[3H])CC34CN(Cc3nccn3-c3ccccc3)C4)cc2)c1	1588358
Cc1ccc(C(N)=O)cc1-c1ccc([C@@H]2CN(C(=O)CCCC(=O)NC[3H])CC23CN(Cc2nccn2-c2ccccc2)C3)cc1	1588359
Cc1sc(Cl)c(C(=O)N2C[C@H](c3cccc(-c4ccc(S(C)(=O)=O)cc4)c3)[C@H]2C(=O)NC[3H])c1C	1588360
Cc1sc(Cl)c(C(=O)N2C[C@H](c3cccc(-c4cncnc4)c3)[C@H]2C(=O)NC[3H])c1C	1588361
COc1ccc(-c2ccc([C@@H]3CN(C(=O)CCCC(=O)NC[3H])CC34CN(Cc3nccn3-c3ccccc3)C4)cc2)cc1F	1588362
C[C@H](Oc1cccc(C#N)c1)C(=O)N1C[C@H](c2cccc(I)c2)[C@H]1C(=O)NC[3H]	1588363
COc1cc(OC)cc(-c2cccc([C@H]3CN(C(=O)[C@H](C)Oc4cccc(C#N)c4)[C@@H]3C(=O)NC[3H])c2)c1	1588364
O=C(CCCC(=O)N1C[C@@H](c2ccc(-c3cccc(O)c3)cc2)C2(CN(Cc3nccn3-c3ccccc3)C2)C1)NC[3H]	1588365
COc1ccc(-c2ccc([C@@H]3CN(C(=O)CCCC(=O)NC[3H])CC34CN(Cc3nccn3-c3ccccc3)C4)cc2)cc1C(=O)O	1588366
COc1cc(CO)ccc1-c1ccc([C@@H]2CN(C(=O)CCCC(=O)NC[3H])CC23CN(Cc2nccn2-c2ccccc2)C3)cc1	1588367
O=C(CCCC(=O)N1C[C@@H](c2ccc(-c3ccc4ccc(=O)[nH]c4c3)cc2)C2(CN(Cc3nccn3-c3ccccc3)C2)C1)NC[3H]	1588368
CN(C)CCc1ccc(-c2ccc([C@@H]3CN(C(=O)CCCC(=O)NC[3H])CC34CN(Cc3nccn3-c3ccccc3)C4)cc2)cc1	1588369
O=C(CCCC(=O)N1C[C@@H](c2ccc(-c3ccc(C(F)(F)F)cc3)cc2)C2(CN(Cc3cn[nH]c3-c3ccccc3)C2)C1)NC[3H]	1588370
COCc1ccc(C(=O)N2C[C@H](c3cccc(-c4ccc(S(C)(=O)=O)cc4)c3)[C@H]2C(=O)NC[3H])cc1F	1588371
CCc1cccc(-c2ccc([C@@H]3CN(C(=O)CCCC(=O)NC[3H])CC34CN(Cc3cn[nH]c3-c3ccccc3)C4)cc2)c1	1588372
O=C(CCCC(=O)N1C[C@@H](c2ccc(-c3cccc(Oc4ccccc4)c3)cc2)C2(CN(Cc3cn[nH]c3-c3ccccc3)C2)C1)NC[3H]	1588373
COCc1ccc(C(=O)N2C[C@H](c3cccc(-c4ccc5nc(C)ccc5c4)c3)[C@H]2C(=O)NC[3H])cc1F	1588374
C[C@H](O)c1ccc(-c2ccc([C@@H]3CN(C(=O)CCCC(=O)NC[3H])CC34CN(Cc3cn[nH]c3-c3ccccc3)C4)cc2)cc1	1588375
COc1ccc(C)cc1-c1ccc([C@@H]2CN(C(=O)CCCC(=O)NC[3H])CC23CN(Cc2cn[nH]c2-c2ccccc2)C3)cc1	1588376
COCc1ccc(C(=O)N2C[C@H](c3cccc(-c4ccc5c(c4)COC(=O)N5)c3)[C@H]2C(=O)NC[3H])cc1F	1588377
CCOC(=O)c1cccc(-c2cccc([C@H]3CN(C(=O)c4ccc(COC)c(F)c4)[C@@H]3C(=O)NC[3H])c2)c1	1588378
COCc1ccc(C(=O)N2C[C@H](c3cccc(-c4cccc(C(=O)O)c4F)c3)[C@H]2C(=O)NC[3H])cc1F	1588379
C[C@@H]1Cc2cc(-c3ccc([C@@H]4CN(C(=O)CCCC(=O)NC[3H])CC45CN(Cc4cn[nH]c4-c4ccccc4)C5)cc3)ccc2O1	1588380
CCOc1ccc(-c2ccc([C@@H]3CN(C(=O)CCCC(=O)NC[3H])CC34CN(Cc3cn[nH]c3-c3ccccc3)C4)cc2)cc1C	1588381
COCc1ccc(C(=O)N2C[C@H](c3cccc(-c4ccc(O)c(C(=O)OC)c4)c3)[C@H]2C(=O)NC[3H])cc1F	1588382
CCCOc1cccc(-c2ccc([C@@H]3CN(C(=O)CCCC(=O)NC[3H])CC34CN(Cc3cn[nH]c3-c3ccccc3)C4)cc2)c1	1588383
O=C(CCCC(=O)N1C[C@@H](c2ccc(-c3cccc4c3CNC4=O)cc2)C2(CN(Cc3cn[nH]c3-c3ccccc3)C2)C1)NC[3H]	1588384
CNC(=O)c1ccc(-c2cccc([C@H]3CN(C(=O)c4ccc(COC)c(F)c4)[C@@H]3C(=O)NC[3H])c2)cc1	1588385
CNC(=O)c1ccc(-c2ccc([C@@H]3CN(C(=O)CCCC(=O)NC[3H])CC34CN(Cc3cn[nH]c3-c3ccccc3)C4)cc2)cc1C	1588386
CCNC(=O)c1ccc(-c2cccc([C@H]3CN(C(=O)c4ccc(COC)c(F)c4)[C@@H]3C(=O)NC[3H])c2)cc1	1588387
COCc1ccc(C(=O)N2C[C@H](c3cccc(-c4cccc(C(=O)NC5CC5)c4)c3)[C@H]2C(=O)NC[3H])cc1F	1588388
COC(=O)c1cccc(-c2ccc([C@@H]3CN(C(=O)CCCC(=O)NC[3H])CC34CN(Cc3cn[nH]c3-c3ccccc3)C4)cc2)c1F	1588389
CS(=O)(=O)c1ccc(-c2ccc([C@@H]3CN(C(=O)CCCC(=O)NC[3H])CC34CN(Cc3cn[nH]c3-c3ccccc3)C4)cc2)cc1	1588390
O=C(CCCC(=O)N1C[C@@H](c2ccc(-c3cc(Cl)cc(C(=O)O)c3)cc2)C2(CN(Cc3cn[nH]c3-c3ccccc3)C2)C1)NC[3H]	1588391
COCc1ccc(C(=O)N2C[C@H](c3cccc(-c4ccc(C5CC(=O)C5)cc4)c3)[C@H]2C(=O)NC[3H])cc1F	1588392
Cc1ccc2cc(-c3ccc([C@@H]4CN(C(=O)CCCC(=O)NC[3H])CC45CN(Cc4cn[nH]c4-c4ccccc4)C5)cc3)ccc2n1	1588393
O=C(CCCC(=O)N1C[C@@H](c2ccc(-c3ccc4c(c3)COC(=O)N4)cc2)C2(CN(Cc3cn[nH]c3-c3ccccc3)C2)C1)NC[3H]	1588394
COCc1ccc(C(=O)N2C[C@H](c3cccc(-c4cc(F)cc(C(F)(F)F)c4)c3)[C@H]2C(=O)NC[3H])cc1F	1588395
CCOC(=O)c1cccc(-c2ccc([C@@H]3CN(C(=O)CCCC(=O)NC[3H])CC34CN(Cc3cn[nH]c3-c3ccccc3)C4)cc2)c1	1588396
O=C(CCCC(=O)N1C[C@@H](c2ccc(-c3cccc(C(=O)O)c3F)cc2)C2(CN(Cc3cn[nH]c3-c3ccccc3)C2)C1)NC[3H]	1588397
COCc1ccc(C(=O)N2C[C@H](c3cccc(-c4cc(Cl)cc(C(=O)OC)c4)c3)[C@H]2C(=O)NC[3H])cc1F	1588398
COC(=O)c1cc(-c2ccc([C@@H]3CN(C(=O)CCCC(=O)NC[3H])CC34CN(Cc3cn[nH]c3-c3ccccc3)C4)cc2)ccc1O	1588399
COCc1ccc(C(=O)N2C[C@H](c3cccc(-c4cnc(OC)c(C)c4)c3)[C@H]2C(=O)NC[3H])cc1F	1588400
COc1cc(C(=O)O)cc(-c2cccc([C@H]3CN(C(=O)c4nc(C5CC5)oc4C)[C@@H]3C(=O)NC[3H])c2)c1	1588401
Cc1ccc(F)cc1-c1ccc([C@@H]2CN(C(=O)CCCC(=O)NC[3H])CC23CN(Cc2ccn(-c4cnn(C)c4)c2)C3)cc1	1588402
Cn1cc(-n2ccc(CN3CC4(C3)CN(C(=O)CCCC(=O)NC[3H])C[C@H]4c3ccc(C4=CC[C@H](C(C)(C)C)CC4)cc3)c2)cn1	1588403
Cc1cc(-c2cccc([C@H]3CN(C(=O)c4nc(C5CC5)oc4C)[C@@H]3C(=O)NC[3H])c2)ccc1Cl	1588404
Cn1cc(-n2ccc(CN3CC4(C3)CN(C(=O)CCCC(=O)NC[3H])C[C@H]4c3ccc(-c4ccc(Cl)c(C(=O)O)c4)cc3)c2)cn1	1588405
Cn1cc(-n2ccc(CN3CC4(C3)CN(C(=O)CCCC(=O)NC[3H])C[C@H]4c3ccc(-c4ccc(C(=O)O)c(F)c4)cc3)c2)cn1	1588406
Cc1oc(C2CC2)nc1C(=O)N1C[C@H](c2cccc(-c3cccc4c3OCCCO4)c2)[C@H]1C(=O)NC[3H]	1588407
Cn1cc(-n2ccc(CN3CC4(C3)CN(C(=O)CCCC(=O)NC[3H])C[C@H]4c3ccc(-c4cccc(CO)c4)cc3)c2)cn1	1588408
Cc1oc(C2CC2)nc1C(=O)N1C[C@H](c2cccc(-c3ccc(C(C)(C)C)cc3)c2)[C@H]1C(=O)NC[3H]	1588409
Cn1cc(-n2ccc(CN3CC4(C3)CN(C(=O)CCCC(=O)NC[3H])C[C@H]4c3ccc(-c4cccc(C(=O)O)c4)cc3)c2)cn1	1588410
Cc1oc(C2CC2)nc1C(=O)N1C[C@H](c2cccc(-c3ccc([C@@H]4CCC(=O)N4)cc3)c2)[C@H]1C(=O)NC[3H]	1588411
COC(=O)c1ccc(-c2ccc([C@@H]3CN(C(=O)CCCC(=O)NC[3H])CC34CN(Cc3ccn(-c5cnn(C)c5)c3)C4)cc2)c(F)c1	1588412
Cc1oc(C2CC2)nc1C(=O)N1C[C@H](c2cccc(-c3ccc4c(c3)CCCNC4=O)c2)[C@H]1C(=O)NC[3H]	1588413
Cn1cc(-n2ccc(CN3CC4(C3)CN(C(=O)CCCC(=O)NC[3H])C[C@H]4c3ccc(-c4ccc(C5(CO)CC5)cc4)cc3)c2)cn1	1588414
Cc1oc(C2CC2)nc1C(=O)N1C[C@H](c2cccc(-c3cn(C)nc3C(C)C)c2)[C@H]1C(=O)NC[3H]	1588415
Cn1cc(-n2ccc(CN3CC4(C3)CN(C(=O)CCCC(=O)NC[3H])C[C@H]4c3ccc(-c4cccc(Cl)c4F)cc3)c2)cn1	1588416
Cn1cc(-n2ccc(CN3CC4(C3)CN(C(=O)CCCC(=O)NC[3H])C[C@H]4c3ccc(-c4ccc(C5(N)CCCC5)cc4)cc3)c2)cn1	1588417
Cn1cc(-n2ccc(CN3CC4(C3)CN(C(=O)CCCC(=O)NC[3H])C[C@H]4c3ccc(-c4cnn(-c5ccncc5)c4)cc3)c2)cn1	1588418
CCc1ccc(-c2cccc([C@H]3CN(C(=O)c4nc(C5CC5)oc4C)[C@@H]3C(=O)NC[3H])c2)cc1	1588419
Cc1oc(C2CC2)nc1C(=O)N1C[C@H](c2cccc(-c3cc(F)cc(F)c3)c2)[C@H]1C(=O)NC[3H]	1588420
COC(=O)c1cc(-c2ccc([C@@H]3CN(C(=O)CCCC(=O)NC[3H])CC34CN(Cc3ccn(-c5cnn(C)c5)c3)C4)cc2)ccc1Cl	1588421
COC(=O)c1cc(O)cc(-c2cccc([C@H]3CN(C(=O)c4nc(C5CC5)oc4C)[C@@H]3C(=O)NC[3H])c2)c1	1588422
Cn1cc(-n2ccc(CN3CC4(C3)CN(C(=O)CCCC(=O)NC[3H])C[C@H]4c3ccc(-c4ccc(S(N)(=O)=O)cc4)cc3)c2)cn1	1588423
COc1cc(F)c(F)cc1-c1ccc([C@@H]2CN(C(=O)CCCC(=O)NC[3H])CC23CN(Cc2ccn(-c4cnn(C)c4)c2)C3)cc1	1588424
Cc1oc(C2CC2)nc1C(=O)N1C[C@H](c2cccc(-c3cccc(Cn4cccn4)c3)c2)[C@H]1C(=O)NC[3H]	1588425
Cn1cc(-n2ccc(CN3CC4(C3)CN(C(=O)CCCC(=O)NC[3H])C[C@H]4c3ccc(-c4cccc(O)c4F)cc3)c2)cn1	1588426
COC(=O)c1ccc(-c2ccc([C@@H]3CN(C(=O)CCCC(=O)NC[3H])CC34CN(Cc3ccn(-c5cnn(C)c5)c3)C4)cc2)o1	1588427
CC(=O)c1cccc(-c2cccc([C@H]3CN(C(=O)c4nc(C5CC5)oc4C)[C@@H]3C(=O)NC[3H])c2)c1	1588428
Cc1oc(C2CC2)nc1C(=O)N1C[C@H](c2cccc(-c3ccc(CCC(=O)O)cc3)c2)[C@H]1C(=O)NC[3H]	1588429
Cc1oc(C2CC2)nc1C(=O)N1C[C@H](c2cccc(-c3cccc(N)c3)c2)[C@H]1C(=O)NC[3H]	1588430
Cn1cc(-n2ccc(CN3CC4(C3)CN(C(=O)CCCC(=O)NC[3H])C[C@H]4c3ccc(-c4cnc5occc5c4)cc3)c2)cn1	1588431
N#Cc1nc(C(=O)N2C[C@H](c3cccc(-c4cccc5c4CNC5=O)c3)[C@H]2C(=O)NC[3H])ccc1Cl	1588432
CNC(=O)c1ccc(-c2cccc([C@H]3CN(C(=O)c4ccc(Cl)c(C#N)n4)[C@@H]3C(=O)NC[3H])c2)cc1C	1588433
CCNC(=O)c1cccc(-c2ccc([C@@H]3CN(C(=O)CCCC(=O)NC[3H])CC34CN(CC3CN(C(=O)OC(C)(C)C)C3)C4)cc2)c1	1588434
COC(=O)c1cccc(-c2cccc([C@H]3CN(C(=O)c4ccc(Cl)c(C#N)n4)[C@@H]3C(=O)NC[3H])c2)c1F	1588435
CS(=O)(=O)c1ccc(-c2cccc([C@H]3CN(C(=O)c4ccc(Cl)c(C#N)n4)[C@@H]3C(=O)NC[3H])c2)cc1	1588436
COC(=O)c1cccc(-c2ccc([C@@H]3CN(C(=O)CCCC(=O)NC[3H])CC34CN(CC3CN(C(=O)OC(C)(C)C)C3)C4)cc2)c1	1588437
CC(C)(C)OC(=O)N1CC(CN2CC3(C2)CN(C(=O)CCCC(=O)NC[3H])C[C@H]3c2ccc(-c3ccc(Cl)c(N)c3)cc2)C1	1588438
Cc1ccc2cc(-c3cccc([C@H]4CN(C(=O)c5ccc(Cl)c(C#N)n5)[C@@H]4C(=O)NC[3H])c3)ccc2n1	1588439
N#Cc1nc(C(=O)N2C[C@H](c3cccc(-c4ccc5c(c4)COC(=O)N5)c3)[C@H]2C(=O)NC[3H])ccc1Cl	1588440
COc1cc(C(=O)O)cc(-c2ccc([C@@H]3CN(C(=O)CCCC(=O)NC[3H])CC34CN(CC3CN(C(=O)OC(C)(C)C)C3)C4)cc2)c1	1588441
CCOC(=O)c1cccc(-c2cccc([C@H]3CN(C(=O)c4ccc(Cl)c(C#N)n4)[C@@H]3C(=O)NC[3H])c2)c1	1588442
N#Cc1nc(C(=O)N2C[C@H](c3cccc(-c4cccc(C(=O)O)c4F)c3)[C@H]2C(=O)NC[3H])ccc1Cl	1588443
CC(C)(C)OC(=O)N1CC(CN2CC3(C2)CN(C(=O)CCCC(=O)NC[3H])C[C@H]3c2ccc(-c3ccc(C(=O)O)cc3F)cc2)C1	1588444
Cc1cc(-c2ccc([C@@H]3CN(C(=O)CCCC(=O)NC[3H])CC34CN(CC3CN(C(=O)OC(C)(C)C)C3)C4)cc2)ccc1Cl	1588445
COC(=O)c1cc(-c2cccc([C@H]3CN(C(=O)c4ccc(Cl)c(C#N)n4)[C@@H]3C(=O)NC[3H])c2)ccc1O	1588446
CC(C)(C)OC(=O)N1CC(CN2CC3(C2)CN(C(=O)CCCC(=O)NC[3H])C[C@H]3c2ccc(-c3cccc4c3OCCCO4)cc2)C1	1588447
CC(C)(C)OC(=O)N1CC(CN2CC3(C2)CN(C(=O)CCCC(=O)NC[3H])C[C@H]3c2ccc(-c3ccc(C(C)(C)C)cc3)cc2)C1	1588448
CC(C)(C)OC(=O)N1CC(CN2CC3(C2)CN(C(=O)CCCC(=O)NC[3H])C[C@H]3c2ccc(-c3ccc([C@@H]4CCC(=O)N4)cc3)cc2)C1	1588449
CC(C)(C)OC(=O)N1CC(CN2CC3(C2)CN(C(=O)CCCC(=O)NC[3H])C[C@H]3c2ccc(-c3ccc4c(c3)CCCNC4=O)cc2)C1	1588450
CNC(=O)c1ccc(-c2cccc([C@H]3CN(C(=O)c4ccc(Cl)c(C#N)n4)[C@@H]3C(=O)NC[3H])c2)cc1	1588451
CC(C)c1nn(C)cc1-c1ccc([C@@H]2CN(C(=O)CCCC(=O)NC[3H])CC23CN(CC2CN(C(=O)OC(C)(C)C)C2)C3)cc1	1588452
CCNC(=O)c1ccc(-c2cccc([C@H]3CN(C(=O)c4ccc(Cl)c(C#N)n4)[C@@H]3C(=O)NC[3H])c2)cc1	1588453
CC(C)(C)OC(=O)N1CC(CN2CC3(C2)CN(C(=O)CCCC(=O)NC[3H])C[C@H]3c2ccc(-c3ccc(C(C)(C)O)cc3F)cc2)C1	1588454
N#Cc1nc(C(=O)N2C[C@H](c3cccc(-c4cccc(C(=O)NC5CC5)c4)c3)[C@H]2C(=O)NC[3H])ccc1Cl	1588455
CCc1ccc(-c2ccc([C@@H]3CN(C(=O)CCCC(=O)NC[3H])CC34CN(CC3CN(C(=O)OC(C)(C)C)C3)C4)cc2)cc1	1588456
N#Cc1nc(C(=O)N2C[C@H](c3cccc(-c4ccc(C5CC(=O)C5)cc4)c3)[C@H]2C(=O)NC[3H])ccc1Cl	1588457
CC(C)(C)OC(=O)N1CC(CN2CC3(C2)CN(C(=O)CCCC(=O)NC[3H])C[C@H]3c2ccc(-c3cc(F)cc(F)c3)cc2)C1	1588458
N#Cc1nc(C(=O)N2C[C@H](c3cccc(-c4cc(F)cc(C(F)(F)F)c4)c3)[C@H]2C(=O)NC[3H])ccc1Cl	1588459
COC(=O)c1cc(Cl)cc(-c2cccc([C@H]3CN(C(=O)c4ccc(Cl)c(C#N)n4)[C@@H]3C(=O)NC[3H])c2)c1	1588460
COc1ncc(-c2cccc([C@H]3CN(C(=O)c4ccc(Cl)c(C#N)n4)[C@@H]3C(=O)NC[3H])c2)cc1C	1588461
COC(=O)c1ccc(-c2cccc([C@H]3CN(C(=O)c4ccc(Cl)c(C#N)n4)[C@@H]3C(=O)NC[3H])c2)cc1F	1588462
O=C(CCCC(=O)N1C[C@@H](c2ccc(-c3ccc(Cl)c(Cl)c3)cc2)C2(CN(Cc3ccc(O)c(F)c3)C2)C1)NC[3H]	1588463
CS(=O)c1ccccc1C(=O)N1C[C@H](c2cccc(C3=CCNCC3)c2)[C@H]1C(=O)NC[3H]	1588464
CCCCc1ccc(-c2ccc([C@@H]3CN(C(=O)CCCC(=O)NC[3H])CC34CN(Cc3ccc(O)c(F)c3)C4)cc2)cc1	1588465
CS(=O)c1ccccc1C(=O)N1C[C@H](c2cccc(-c3ccc4c(c3)CC(C)(C)O4)c2)[C@H]1C(=O)NC[3H]	1588466
O=C(CCCC(=O)N1C[C@@H](c2ccc(-c3ccc4c(c3)OCO4)cc2)C2(CN(Cc3ccc(O)c(F)c3)C2)C1)NC[3H]	1588467
COc1ncccc1-c1cccc([C@H]2CN(C(=O)c3ccccc3S(C)=O)[C@@H]2C(=O)NC[3H])c1	1588468
COc1ccc(F)c(-c2cccc([C@H]3CN(C(=O)c4ccccc4S(C)=O)[C@@H]3C(=O)NC[3H])c2)c1	1588469
CS(=O)c1ccccc1C(=O)N1C[C@H](c2cccc(-c3ccc(S(C)(=O)=O)cc3)c2)[C@H]1C(=O)NC[3H]	1588470
O=C(CCCC(=O)N1C[C@@H](c2ccc(-c3ccc(-c4ccccc4)cc3)cc2)C2(CN(Cc3ccc(O)c(F)c3)C2)C1)NC[3H]	1588471
CS(=O)c1ccccc1C(=O)N1C[C@H](c2cccc(-c3cncnc3)c2)[C@H]1C(=O)NC[3H]	1588472
CC(C)(C)n1cc(-c2ccc([C@@H]3CN(C(=O)CCCC(=O)NC[3H])CC34CN(Cc3ccc(O)c(F)c3)C4)cc2)cn1	1588473
COCc1nc(C(=O)N2C[C@H](c3cccc(I)c3)[C@H]2C(=O)NC[3H])co1	1588474
NS(=O)(=O)c1cccc(-c2ccc([C@@H]3CN(C(=O)CCCC(=O)NC[3H])CC34CN(Cc3ccc(O)c(F)c3)C4)cc2)c1	1588475
O=C(CCCC(=O)N1C[C@@H](c2ccc(-c3cccc4c3OCCO4)cc2)C2(CN(Cc3ccc(O)c(F)c3)C2)C1)NC[3H]	1588476
COCc1nc(C(=O)N2C[C@H](c3cccc(-c4cccc(C)c4C)c3)[C@H]2C(=O)NC[3H])co1	1588477
COc1ccc(-c2ccc([C@@H]3CN(C(=O)CCCC(=O)NC[3H])CC34CN(Cc3ccc(O)c(F)c3)C4)cc2)cn1	1588478
COC(=O)CCc1cccc(-c2ccc([C@@H]3CN(C(=O)CCCC(=O)NC[3H])CC34CN(Cc3ccc(O)c(F)c3)C4)cc2)c1	1588479
COCc1nc(C(=O)N2C[C@H](c3cccc(-c4cc(Cl)cc(Cl)c4)c3)[C@H]2C(=O)NC[3H])co1	1588480
O=C(CCCC(=O)N1C[C@@H](c2ccc(-c3cnc4ccnn4c3)cc2)C2(CN(Cc3ccc(O)c(F)c3)C2)C1)NC[3H]	1588481
COCc1nc(C(=O)N2C[C@H](c3cccc(-c4ccc5ccccc5c4)c3)[C@H]2C(=O)NC[3H])co1	1588482
COCc1nc(C(=O)N2C[C@H](c3cccc(-c4cc(F)c(F)c(F)c4)c3)[C@H]2C(=O)NC[3H])co1	1588483
O=C(O)COc1cc(F)cc(-c2ccc([C@@H]3CN(C(=O)CCCC(=O)NC[3H])CC34CN(Cc3ccc(O)c(F)c3)C4)cc2)c1	1588484
COCc1nc(C(=O)N2C[C@H](c3cccc(-c4ccc(C)cc4F)c3)[C@H]2C(=O)NC[3H])co1	1588485
COCc1nc(C(=O)N2C[C@H](c3cccc(-c4ccc5c(c4)OC(F)(F)O5)c3)[C@H]2C(=O)NC[3H])co1	1588486
COCc1nc(C(=O)N2C[C@H](c3cccc(-c4ccc(OC)c(C#N)c4)c3)[C@H]2C(=O)NC[3H])co1	1588487
COCc1nc(C(=O)N2C[C@H](c3cccc(-c4cc(F)cc(Cl)c4)c3)[C@H]2C(=O)NC[3H])co1	1588488
COCc1nc(C(=O)N2C[C@H](c3cccc(-c4ccc(C(F)(F)F)c(F)c4)c3)[C@H]2C(=O)NC[3H])co1	1588489
COCc1nc(C(=O)N2C[C@H](c3cccc(-c4ccc(F)cc4C)c3)[C@H]2C(=O)NC[3H])co1	1588490
O=C(CCCC(=O)N1C[C@@H](c2ccc(-c3cc4ccccc4o3)cc2)C2(CN(Cc3ccc(O)c(F)c3)C2)C1)NC[3H]	1588491
O=C(CCCC(=O)N1C[C@@H](c2ccc(C=CC3CCCCC3)cc2)C2(CN(Cc3ccc(O)c(F)c3)C2)C1)NC[3H]	1588492
O=C(CCCC(=O)N1C[C@@H](c2ccc(C3=CCNCC3)cc2)C2(CN(Cc3ccc(O)c(F)c3)C2)C1)NC[3H]	1588493
COCc1nc(C(=O)N2C[C@H](c3cccc(-c4ccc(CC(C)C)cc4)c3)[C@H]2C(=O)NC[3H])co1	1588494
O=C(NC[3H])[C@@H]1[C@@H](c2cccc(-c3cccc4ccccc34)c2)CN1C(=O)Cc1n[nH]c2c1CCCC2	1588495
COc1cc(-c2cccc([C@H]3CN(C(=O)Cc4n[nH]c5c4CCCC5)[C@@H]3C(=O)NC[3H])c2)ccc1Cl	1588496
COC(=O)Cc1ccc(-c2cccc([C@H]3CN(C(=O)Cc4n[nH]c5c4CCCC5)[C@@H]3C(=O)NC[3H])c2)cc1	1588497
CCCOc1ccc(-c2cccc([C@H]3CN(C(=O)Cc4n[nH]c5c4CCCC5)[C@@H]3C(=O)NC[3H])c2)cc1Cl	1588498
CCCCN1CC2(C1)CN(C(=O)CCCC(=O)NC[3H])C[C@H]2c1ccc(-c2cccc(C(C)C)c2)cc1	1588499
COc1ccc2cc(-c3cccc([C@H]4CN(C(=O)Cc5n[nH]c6c5CCCC6)[C@@H]4C(=O)NC[3H])c3)ccc2c1	1588500
CCCCN1CC2(C1)CN(C(=O)CCCC(=O)NC[3H])C[C@H]2c1ccc(-c2cccc(CCO)c2)cc1	1588501
CCCCN1CC2(C1)CN(C(=O)CCCC(=O)NC[3H])C[C@H]2c1ccc(-c2cc(C)c(F)cc2C)cc1	1588502
CCCCN1CC2(C1)CN(C(=O)CCCC(=O)NC[3H])C[C@H]2c1ccc(-c2ccc(CCC)cc2)cc1	1588503
COc1cccc(-c2cccc([C@H]3CN(C(=O)Cc4n[nH]c5c4CCCC5)[C@@H]3C(=O)NC[3H])c2)c1OC	1588504
CCN(CC)Cc1ccc(-c2cccc([C@H]3CN(C(=O)Cc4n[nH]c5c4CCCC5)[C@@H]3C(=O)NC[3H])c2)cc1	1588505
CCCCN1CC2(C1)CN(C(=O)CCCC(=O)NC[3H])C[C@H]2c1ccc(-c2ccc(NC(=O)OC)cc2)cc1	1588506
CCCCN1CC2(C1)CN(C(=O)CCCC(=O)NC[3H])C[C@H]2c1ccc(-c2ccc(C#N)c(F)c2)cc1	1588507
CCCCN1CC2(C1)CN(C(=O)CCCC(=O)NC[3H])C[C@H]2c1ccc(-c2cc(C(C)C)ccc2OC)cc1	1588508
O=C(NC[3H])[C@@H]1[C@@H](c2cccc(-c3cccc4c3OCC4)c2)CN1C(=O)Cc1n[nH]c2c1CCCC2	1588509
CCCCN1CC2(C1)CN(C(=O)CCCC(=O)NC[3H])C[C@H]2c1ccc(-c2cccc(OC(F)(F)F)c2)cc1	1588510
Nc1cc(-c2cccc([C@H]3CN(C(=O)Cc4n[nH]c5c4CCCC5)[C@@H]3C(=O)NC[3H])c2)ccc1F	1588511
CCCCN1CC2(C1)CN(C(=O)CCCC(=O)NC[3H])C[C@H]2c1ccc(-c2cc(Cl)ccc2OC)cc1	1588512
CCOc1cc(F)ccc1-c1cccc([C@H]2CN(C(=O)Cc3n[nH]c4c3CCCC4)[C@@H]2C(=O)NC[3H])c1	1588513
CCCCN1CC2(C1)CN(C(=O)CCCC(=O)NC[3H])C[C@H]2c1ccc(-c2cc(CO)ccc2Cl)cc1	1588514
CCCCN1CC2(C1)CN(C(=O)CCCC(=O)NC[3H])C[C@H]2c1ccc(-c2cc(F)ccc2OC(C)C)cc1	1588515
Cn1c(=O)[nH]c2ccc(-c3cccc([C@H]4CN(C(=O)Cc5n[nH]c6c5CCCC6)[C@@H]4C(=O)NC[3H])c3)cc21	1588516
CCCCN1CC2(C1)CN(C(=O)CCCC(=O)NC[3H])C[C@H]2c1ccc(-c2ccc(OC(F)(F)F)cc2)cc1	1588517
CCCCN1CC2(C1)CN(C(=O)CCCC(=O)NC[3H])C[C@H]2c1ccc(-c2cnc(OC)c(Cl)c2)cc1	1588518
CCCCN1CC2(C1)CN(C(=O)CCCC(=O)NC[3H])C[C@H]2c1ccc(-c2ccc(C(=O)O)cc2OC)cc1	1588519
COc1ccc(-c2cccc([C@H]3CN(C(=O)Cc4n[nH]c5c4CCCC5)[C@@H]3C(=O)NC[3H])c2)cc1C	1588520
CCCCN1CC2(C1)CN(C(=O)CCCC(=O)NC[3H])C[C@H]2c1ccc(-c2ccc(F)c(CN(C)C)c2)cc1	1588521
CCOc1ccccc1-c1cccc([C@H]2CN(C(=O)Cc3n[nH]c4c3CCCC4)[C@@H]2C(=O)NC[3H])c1	1588522
CCCCN1CC2(C1)CN(C(=O)CCCC(=O)NC[3H])C[C@H]2c1ccc(-c2ccc(C)cc2Cl)cc1	1588523
CC(C)NC(=O)c1cccc(-c2cccc([C@H]3CN(C(=O)Cc4n[nH]c5c4CCCC5)[C@@H]3C(=O)NC[3H])c2)c1	1588524
CCCCN1CC2(C1)CN(C(=O)CCCC(=O)NC[3H])C[C@H]2c1ccc(-c2ccc(C(C)=O)cc2)cc1	1588525
Cc1c(Cl)cccc1-c1cccc([C@H]2CN(C(=O)Cc3n[nH]c4c3CCCC4)[C@@H]2C(=O)NC[3H])c1	1588526
O=C(CCCC(=O)N1C[C@@H](c2ccc(-c3ccc4c(c3)COC(=O)N4)cc2)C2(CN(CCOCc3ccccc3)C2)C1)NC[3H]	1588527
Cn1nnc2ccc(-c3cccc([C@H]4CN(S(=O)(=O)c5cnc(N)nc5)[C@@H]4C(=O)NC[3H])c3)cc21	1588528
CCOC(=O)c1cccc(-c2ccc([C@@H]3CN(C(=O)CCCC(=O)NC[3H])CC34CN(CCOCc3ccccc3)C4)cc2)c1	1588529
O=C(CCCC(=O)N1C[C@@H](c2ccc(-c3cccc(C(=O)O)c3F)cc2)C2(CN(CCOCc3ccccc3)C2)C1)NC[3H]	1588530
CC(=O)c1cccc(-c2cccc([C@H]3CN(S(=O)(=O)c4cnc(N)nc4)[C@@H]3C(=O)NC[3H])c2)c1	1588531
COC(=O)c1cc(-c2ccc([C@@H]3CN(C(=O)CCCC(=O)NC[3H])CC34CN(CCOCc3ccccc3)C4)cc2)ccc1O	1588532
Nc1ncc(S(=O)(=O)N2C[C@H](c3cccc(-c4ccc(CCC(=O)O)cc4)c3)[C@H]2C(=O)NC[3H])cn1	1588533
CCN(CC)c1ncc(-c2ccc([C@@H]3CN(C(=O)CCCC(=O)NC[3H])CC34CN(CCOCc3ccccc3)C4)cc2)cn1	1588534
Nc1cccc(-c2cccc([C@H]3CN(S(=O)(=O)c4cnc(N)nc4)[C@@H]3C(=O)NC[3H])c2)c1	1588535
CNC(=O)c1ccc(-c2ccc([C@@H]3CN(C(=O)CCCC(=O)NC[3H])CC34CN(CCOCc3ccccc3)C4)cc2)cc1	1588536
CCNC(=O)c1ccc(-c2ccc([C@@H]3CN(C(=O)CCCC(=O)NC[3H])CC34CN(CCOCc3ccccc3)C4)cc2)cc1	1588537
O=C(CCCC(=O)N1C[C@@H](c2ccc(-c3cccc(C(=O)NC4CC4)c3)cc2)C2(CN(CCOCc3ccccc3)C2)C1)NC[3H]	1588538
Nc1ncc(S(=O)(=O)N2C[C@H](c3cccc(-c4ccc(Cl)c(Cl)c4)c3)[C@H]2C(=O)NC[3H])cn1	1588539
O=C1CC(c2ccc(-c3ccc([C@@H]4CN(C(=O)CCCC(=O)NC[3H])CC45CN(CCOCc4ccccc4)C5)cc3)cc2)C1	1588540
COC(=O)c1cc(-c2ccc([C@@H]3CN(C(=O)CCCC(=O)NC[3H])CC34CN(CCOCc3ccccc3)C4)cc2)ccc1C	1588541
CCCCc1ccc(-c2cccc([C@H]3CN(S(=O)(=O)c4cnc(N)nc4)[C@@H]3C(=O)NC[3H])c2)cc1	1588542
O=C(CCCC(=O)N1C[C@@H](c2ccc(-c3cc(F)cc(C(F)(F)F)c3)cc2)C2(CN(CCOCc3ccccc3)C2)C1)NC[3H]	1588543
Nc1ncc(S(=O)(=O)N2C[C@H](c3cccc(-c4ccc5c(c4)OCO5)c3)[C@H]2C(=O)NC[3H])cn1	1588544
COC(=O)c1cc(Cl)cc(-c2ccc([C@@H]3CN(C(=O)CCCC(=O)NC[3H])CC34CN(CCOCc3ccccc3)C4)cc2)c1	1588545
Nc1ncc(S(=O)(=O)N2C[C@H](c3cccc(-c4ccc(-c5ccccc5)cc4)c3)[C@H]2C(=O)NC[3H])cn1	1588546
COc1ncc(-c2ccc([C@@H]3CN(C(=O)CCCC(=O)NC[3H])CC34CN(CCOCc3ccccc3)C4)cc2)cc1C	1588547
CC(C)(C)n1cc(-c2cccc([C@H]3CN(S(=O)(=O)c4cnc(N)nc4)[C@@H]3C(=O)NC[3H])c2)cn1	1588548
COC(=O)c1ccc(-c2ccc([C@@H]3CN(C(=O)CCCC(=O)NC[3H])CC34CN(CCOCc3ccccc3)C4)cc2)cc1F	1588549
O=C(CCCC(=O)N1C[C@@H](c2ccc(-c3cccc4ccccc34)cc2)C2(CN(CCOCc3ccccc3)C2)C1)NC[3H]	1588550
Nc1ncc(S(=O)(=O)N2C[C@H](c3cccc(-c4cccc5c4OCCO5)c3)[C@H]2C(=O)NC[3H])cn1	1588551
COC(=O)Cc1ccc(-c2ccc([C@@H]3CN(C(=O)CCCC(=O)NC[3H])CC34CN(CCOCc3ccccc3)C4)cc2)cc1	1588552
COc1ccc(-c2cccc([C@H]3CN(S(=O)(=O)c4cnc(N)nc4)[C@@H]3C(=O)NC[3H])c2)cn1	1588553
COC(=O)CCc1cccc(-c2cccc([C@H]3CN(S(=O)(=O)c4cnc(N)nc4)[C@@H]3C(=O)NC[3H])c2)c1	1588554
O=C(CCCC(=O)N1C[C@@H](c2ccc(I)cc2)C2(CN(CCOCc3ccccc3)C2)C1)NC[3H]	1588555
CCCOc1ccc(-c2ccc([C@@H]3CN(C(=O)CCCC(=O)NC[3H])CC34CN(CCOCc3ccccc3)C4)cc2)cc1Cl	1588556
Nc1ncc(S(=O)(=O)N2C[C@H](c3cccc(-c4cnc5ccnn5c4)c3)[C@H]2C(=O)NC[3H])cn1	1588557
N#Cc1cccc(S(=O)(=O)N2C[C@H](c3cccc(-c4cccc(CN)c4)c3)[C@H]2C(=O)NC[3H])c1	1588558
CC(C)(C)OCc1ccc(-c2cccc([C@H]3CN(S(=O)(=O)c4cccc(C#N)c4)[C@@H]3C(=O)NC[3H])c2)cc1	1588559
Cc1ccc(-c2cccc([C@H]3CN(S(=O)(=O)c4cccc(C#N)c4)[C@@H]3C(=O)NC[3H])c2)cc1Cl	1588560
N#Cc1cccc(S(=O)(=O)N2C[C@H](c3cccc(-c4ccc(F)nc4)c3)[C@H]2C(=O)NC[3H])c1	1588561
N#Cc1cccc(S(=O)(=O)N2C[C@H](c3cccc(-c4ccccc4)c3)[C@H]2C(=O)NC[3H])c1	1588562
N#Cc1cccc(S(=O)(=O)N2C[C@H](c3cccc(-c4ccc(Cl)c(F)c4)c3)[C@H]2C(=O)NC[3H])c1	1588563
N#Cc1cccc(S(=O)(=O)N2C[C@H](c3cccc(-c4ccc(CO)cc4)c3)[C@H]2C(=O)NC[3H])c1	1588564
COc1ccc(-c2cccc([C@H]3CN(S(=O)(=O)c4cccc(C#N)c4)[C@@H]3C(=O)NC[3H])c2)cc1Cl	1588565
Cc1cc(-c2cccc([C@H]3CN(S(=O)(=O)c4cccc(C#N)c4)[C@@H]3C(=O)NC[3H])c2)ccc1OC(C)C	1588566
Cc1ccc(-c2cccc([C@H]3CN(S(=O)(=O)c4cccc(C#N)c4)[C@@H]3C(=O)NC[3H])c2)cc1	1588567
N#Cc1cccc(S(=O)(=O)N2C[C@H](c3cccc(-c4cccc(Cl)c4)c3)[C@H]2C(=O)NC[3H])c1	1588568
Cc1cc(C)cc(-c2cccc([C@H]3CN(S(=O)(=O)c4cccc(C#N)c4)[C@@H]3C(=O)NC[3H])c2)c1	1588569
COc1cc(-c2cccc([C@H]3CN(S(=O)(=O)c4cccc(C#N)c4)[C@@H]3C(=O)NC[3H])c2)cc(OC)c1OC	1588570
N#Cc1cccc(S(=O)(=O)N2C[C@H](c3cccc(-c4ccc(C(F)(F)F)cc4)c3)[C@H]2C(=O)NC[3H])c1	1588571
CCc1cccc(-c2cccc([C@H]3CN(S(=O)(=O)c4cccc(C#N)c4)[C@@H]3C(=O)NC[3H])c2)c1	1588572
N#Cc1cccc(S(=O)(=O)N2C[C@H](c3cccc(-c4cccc(Oc5ccccc5)c4)c3)[C@H]2C(=O)NC[3H])c1	1588573
C[C@H](O)c1ccc(-c2cccc([C@H]3CN(S(=O)(=O)c4cccc(C#N)c4)[C@@H]3C(=O)NC[3H])c2)cc1	1588574
COc1ccc(C)cc1-c1cccc([C@H]2CN(S(=O)(=O)c3cccc(C#N)c3)[C@@H]2C(=O)NC[3H])c1	1588575
C[C@@H]1Cc2cc(-c3cccc([C@H]4CN(S(=O)(=O)c5cccc(C#N)c5)[C@@H]4C(=O)NC[3H])c3)ccc2O1	1588576
CCOc1ccc(-c2cccc([C@H]3CN(S(=O)(=O)c4cccc(C#N)c4)[C@@H]3C(=O)NC[3H])c2)cc1C	1588577
CCCOc1cccc(-c2cccc([C@H]3CN(S(=O)(=O)c4cccc(C#N)c4)[C@@H]3C(=O)NC[3H])c2)c1	1588578
N#Cc1cccc(S(=O)(=O)N2C[C@H](c3cccc(-c4cccc5c4CNC5=O)c3)[C@H]2C(=O)NC[3H])c1	1588579
CNC(=O)c1ccc(-c2cccc([C@H]3CN(S(=O)(=O)c4cccc(C#N)c4)[C@@H]3C(=O)NC[3H])c2)cc1C	1588580
COC(=O)c1cccc(-c2cccc([C@H]3CN(S(=O)(=O)c4cccc(C#N)c4)[C@@H]3C(=O)NC[3H])c2)c1F	1588581
CS(=O)(=O)c1ccc(-c2cccc([C@H]3CN(S(=O)(=O)c4cccc(C#N)c4)[C@@H]3C(=O)NC[3H])c2)cc1	1588582
N#Cc1cccc(S(=O)(=O)N2C[C@H](c3cccc(-c4cc(Cl)cc(C(=O)O)c4)c3)[C@H]2C(=O)NC[3H])c1	1588583
Cc1ccc2cc(-c3cccc([C@H]4CN(S(=O)(=O)c5cccc(C#N)c5)[C@@H]4C(=O)NC[3H])c3)ccc2n1	1588584
N#Cc1cccc(S(=O)(=O)N2C[C@H](c3cccc(-c4ccc5c(c4)COC(=O)N5)c3)[C@H]2C(=O)NC[3H])c1	1588585
CCOC(=O)c1cccc(-c2cccc([C@H]3CN(S(=O)(=O)c4cccc(C#N)c4)[C@@H]3C(=O)NC[3H])c2)c1	1588586
COC(=O)c1cc(-c2cccc([C@H]3CN(S(=O)(=O)c4cccc(C#N)c4)[C@@H]3C(=O)NC[3H])c2)ccc1O	1588587
CCN(CC)c1ncc(-c2cccc([C@H]3CN(S(=O)(=O)c4cccc(C#N)c4)[C@@H]3C(=O)NC[3H])c2)cn1	1588588
CNC(=O)c1ccc(-c2cccc([C@H]3CN(S(=O)(=O)c4cccc(C#N)c4)[C@@H]3C(=O)NC[3H])c2)cc1	1588589
COc1ccc(S(=O)(=O)N2CC3(CN(C(=O)CCCC(=O)NC[3H])C[C@H]3c3ccc(-c4ccc5c(c4)CCCNC5=O)cc3)C2)cc1	1588590
COc1ccc(S(=O)(=O)N2CC3(CN(C(=O)CCCC(=O)NC[3H])C[C@H]3c3ccc(-c4cn(C)nc4C(C)C)cc3)C2)cc1	1588591
COc1ccc(S(=O)(=O)N2CC3(CN(C(=O)CCCC(=O)NC[3H])C[C@H]3c3ccc(-c4ccc(C(C)(C)O)cc4F)cc3)C2)cc1	1588592
CCc1ccc(-c2ccc([C@@H]3CN(C(=O)CCCC(=O)NC[3H])CC34CN(S(=O)(=O)c3ccc(OC)cc3)C4)cc2)cc1	1588593
COc1ccc(S(=O)(=O)N2CC3(CN(C(=O)CCCC(=O)NC[3H])C[C@H]3c3ccc(-c4cc(F)cc(F)c4)cc3)C2)cc1	1588594
COc1ccc(S(=O)(=O)N2CC3(CN(C(=O)CCCC(=O)NC[3H])C[C@H]3c3ccc(-c4cccc(Cn5cccn5)c4)cc3)C2)cc1	1588595
COc1ccc(S(=O)(=O)N2CC3(CN(C(=O)CCCC(=O)NC[3H])C[C@H]3c3ccc(-c4ccc5nnn(C)c5c4)cc3)C2)cc1	1588596
COc1ccc(S(=O)(=O)N2CC3(CN(C(=O)CCCC(=O)NC[3H])C[C@H]3c3ccc(-c4ccc(CCC(=O)O)cc4)cc3)C2)cc1	1588597
COc1ccc(S(=O)(=O)N2CC3(CN(C(=O)CCCC(=O)NC[3H])C[C@H]3c3ccc(-c4cccc(N)c4)cc3)C2)cc1	1588598
CCOc1ccc(-c2ccc([C@@H]3CN(C(=O)CCCC(=O)NC[3H])CC34CN(S(=O)(=O)c3ccc(OC)cc3)C4)cc2)cc1	1588599
COc1ccc(S(=O)(=O)N2CC3(CN(C(=O)CCCC(=O)NC[3H])C[C@H]3c3ccc(-c4ccc(Cl)c(Cl)c4)cc3)C2)cc1	1588600
CCCCc1ccc(-c2ccc([C@@H]3CN(C(=O)CCCC(=O)NC[3H])CC34CN(S(=O)(=O)c3ccc(OC)cc3)C4)cc2)cc1	1588601
COc1ccc(S(=O)(=O)N2CC3(CN(C(=O)CCCC(=O)NC[3H])C[C@H]3c3ccc(-c4ccc5c(c4)OCO5)cc3)C2)cc1	1588602
COc1ccc(S(=O)(=O)N2CC3(CN(C(=O)CCCC(=O)NC[3H])C[C@H]3c3ccc(-c4ccc(-c5ccccc5)cc4)cc3)C2)cc1	1588603
COc1ccc(S(=O)(=O)N2CC3(CN(C(=O)CCCC(=O)NC[3H])C[C@H]3c3ccc(-c4cnn(C(C)(C)C)c4)cc3)C2)cc1	1588604
COc1ccc(S(=O)(=O)N2CC3(CN(C(=O)CCCC(=O)NC[3H])C[C@H]3c3ccc(-c4cccc(S(N)(=O)=O)c4)cc3)C2)cc1	1588605
COc1ccc(S(=O)(=O)N2CC3(CN(C(=O)CCCC(=O)NC[3H])C[C@H]3c3ccc(-c4cccc5c4OCCO5)cc3)C2)cc1	1588606
COc1ccc(S(=O)(=O)N2CC3(CN(C(=O)CCCC(=O)NC[3H])C[C@H]3c3ccc(-c4ccc(OC)nc4)cc3)C2)cc1	1588607
COC(=O)CCc1cccc(-c2ccc([C@@H]3CN(C(=O)CCCC(=O)NC[3H])CC34CN(S(=O)(=O)c3ccc(OC)cc3)C4)cc2)c1	1588608
COc1ccc(S(=O)(=O)N2CC3(CN(C(=O)CCCC(=O)NC[3H])C[C@H]3c3ccc(-c4cnc5ccnn5c4)cc3)C2)cc1	1588609
COc1ccc(S(=O)(=O)N2CC3(CN(C(=O)CCCC(=O)NC[3H])C[C@H]3c3ccc(-c4cc(F)cc(OCC(=O)O)c4)cc3)C2)cc1	1588610
COc1ccc(S(=O)(=O)N2CC3(CN(C(=O)CCCC(=O)NC[3H])C[C@H]3c3ccc(-c4cc5ccccc5o4)cc3)C2)cc1	1588611
COc1ccc(S(=O)(=O)N2CC3(CN(C(=O)CCCC(=O)NC[3H])C[C@H]3c3ccc(C=CC4CCCCC4)cc3)C2)cc1	1588612
COc1ccc(S(=O)(=O)N2CC3(CN(C(=O)CCCC(=O)NC[3H])C[C@H]3c3ccc(C4=CCNCC4)cc3)C2)cc1	1588613
COc1ccc(S(=O)(=O)N2CC3(CN(C(=O)CCCC(=O)NC[3H])C[C@H]3c3ccc(-c4ccc5c(c4)CC(C)(C)O5)cc3)C2)cc1	1588614
COc1ccc(S(=O)(=O)N2CC3(CN(C(=O)CCCC(=O)NC[3H])C[C@H]3c3ccc(-c4cccnc4OC)cc3)C2)cc1	1588615
COc1ccc(S(=O)(=O)N2CC3(CN(C(=O)CCCC(=O)NC[3H])C[C@H]3c3ccc(-c4cc(OC)ccc4F)cc3)C2)cc1	1588616
COc1ccc(S(=O)(=O)N2CC3(CN(C(=O)CCCC(=O)NC[3H])C[C@H]3c3ccc(-c4ccc(S(C)(=O)=O)cc4)cc3)C2)cc1	1588617
CCOc1cc(CN2CC3(C2)CN(C(=O)CCCC(=O)NC[3H])C[C@H]3c2ccc(I)cc2)ccc1OC	1588618
CCOc1cc(CN2CC3(C2)CN(C(=O)CCCC(=O)NC[3H])C[C@H]3c2ccc(-c3cc(OC)cc(OC)c3)cc2)ccc1OC	1588619
CCOC(=O)c1cccc(-c2ccc([C@@H]3CN(C(=O)CCCC(=O)NC[3H])CC34CN(Cc3cc(C(=O)O)c(C)cc3C)C4)cc2)c1	1588620
Cc1cc(C)c(C(=O)O)cc1CN1CC2(C1)CN(C(=O)CCCC(=O)NC[3H])C[C@H]2c1ccc(-c2cccc(C(=O)O)c2F)cc1	1588621
COC(=O)c1cc(-c2ccc([C@@H]3CN(C(=O)CCCC(=O)NC[3H])CC34CN(Cc3cc(C(=O)O)c(C)cc3C)C4)cc2)ccc1O	1588622
CCN(CC)c1ncc(-c2ccc([C@@H]3CN(C(=O)CCCC(=O)NC[3H])CC34CN(Cc3cc(C(=O)O)c(C)cc3C)C4)cc2)cn1	1588623
CNC(=O)c1ccc(-c2ccc([C@@H]3CN(C(=O)CCCC(=O)NC[3H])CC34CN(Cc3cc(C(=O)O)c(C)cc3C)C4)cc2)cc1	1588624
Cc1cc(C)c(C(=O)O)cc1CN1CC2(C1)CN(C(=O)CCCC(=O)NC[3H])C[C@H]2c1ccc(-c2cccc(C(=O)NC3CC3)c2)cc1	1588625
Cc1cc(C)c(C(=O)O)cc1CN1CC2(C1)CN(C(=O)CCCC(=O)NC[3H])C[C@H]2c1ccc(-c2ccc(C3CC(=O)C3)cc2)cc1	1588626
COC(=O)c1cc(-c2ccc([C@@H]3CN(C(=O)CCCC(=O)NC[3H])CC34CN(Cc3cc(C(=O)O)c(C)cc3C)C4)cc2)ccc1C	1588627
Cc1cc(C)c(C(=O)O)cc1CN1CC2(C1)CN(C(=O)CCCC(=O)NC[3H])C[C@H]2c1ccc(-c2cc(F)cc(C(F)(F)F)c2)cc1	1588628
COc1ncc(-c2ccc([C@@H]3CN(C(=O)CCCC(=O)NC[3H])CC34CN(Cc3cc(C(=O)O)c(C)cc3C)C4)cc2)cc1C	1588629
COC(=O)c1ccc(-c2ccc([C@@H]3CN(C(=O)CCCC(=O)NC[3H])CC34CN(Cc3cc(C(=O)O)c(C)cc3C)C4)cc2)cc1F	1588630
Cc1cc(C)c(C(=O)O)cc1CN1CC2(C1)CN(C(=O)CCCC(=O)NC[3H])C[C@H]2c1ccc(-c2cccc3ccccc23)cc1	1588631
COc1cc(-c2ccc([C@@H]3CN(C(=O)CCCC(=O)NC[3H])CC34CN(Cc3cc(C(=O)O)c(C)cc3C)C4)cc2)ccc1Cl	1588632
COC(=O)Cc1ccc(-c2ccc([C@@H]3CN(C(=O)CCCC(=O)NC[3H])CC34CN(Cc3cc(C(=O)O)c(C)cc3C)C4)cc2)cc1	1588633
Cc1cc(C)c(C(=O)O)cc1CN1CC2(C1)CN(C(=O)CCCC(=O)NC[3H])C[C@H]2c1ccc(I)cc1	1588634
CCCOc1ccc(-c2ccc([C@@H]3CN(C(=O)CCCC(=O)NC[3H])CC34CN(Cc3cc(C(=O)O)c(C)cc3C)C4)cc2)cc1Cl	1588635
COc1ccc2cc(-c3ccc([C@@H]4CN(C(=O)CCCC(=O)NC[3H])CC45CN(Cc4cc(C(=O)O)c(C)cc4C)C5)cc3)ccc2c1	1588636
COc1cccc(-c2ccc([C@@H]3CN(C(=O)CCCC(=O)NC[3H])CC34CN(Cc3cc(C(=O)O)c(C)cc3C)C4)cc2)c1OC	1588637
CCN(CC)Cc1ccc(-c2ccc([C@@H]3CN(C(=O)CCCC(=O)NC[3H])CC34CN(Cc3cc(C(=O)O)c(C)cc3C)C4)cc2)cc1	1588638
CCn1ccc(-c2ccc([C@@H]3CN(C(=O)CCCC(=O)NC[3H])CC34CN(Cc3cc(C(=O)O)c(C)cc3C)C4)cc2)n1	1588639
Cc1cc(C)c(C(=O)O)cc1CN1CC2(C1)CN(C(=O)CCCC(=O)NC[3H])C[C@H]2c1ccc(-c2cccc3c2OCC3)cc1	1588640
Cc1cc(C)c(C(=O)O)cc1CN1CC2(C1)CN(C(=O)CCCC(=O)NC[3H])C[C@H]2c1ccc(-c2ccc(F)c(N)c2)cc1	1588641
CCOc1cc(F)ccc1-c1ccc([C@@H]2CN(C(=O)CCCC(=O)NC[3H])CC23CN(Cc2cc(C(=O)O)c(C)cc2C)C3)cc1	1588642
Cc1cc(C)c(C(=O)O)cc1CN1CC2(C1)CN(C(=O)CCCC(=O)NC[3H])C[C@H]2c1ccc(-c2ccc3[nH]c(=O)n(C)c3c2)cc1	1588643
Cc1cc(C)c(C(=O)O)cc1CN1CC2(C1)CN(C(=O)CCCC(=O)NC[3H])C[C@H]2c1ccc(-c2cc(Cl)ccc2C)cc1	1588644
COc1ccc(-c2ccc([C@@H]3CN(C(=O)CCCC(=O)NC[3H])CC34CN(Cc3cc(C(=O)O)c(C)cc3C)C4)cc2)cc1C	1588645
CCOc1ccccc1-c1ccc([C@@H]2CN(C(=O)CCCC(=O)NC[3H])CC23CN(Cc2cc(C(=O)O)c(C)cc2C)C3)cc1	1588646
Cc1cc(C)c(C(=O)O)cc1CN1CC2(C1)CN(C(=O)CCCC(=O)NC[3H])C[C@H]2c1ccc(-c2cccc(C(=O)NC(C)C)c2)cc1	1588647
Cc1cc(C)c(C(=O)O)cc1CN1CC2(C1)CN(C(=O)CCCC(=O)NC[3H])C[C@H]2c1ccc(-c2cccc(Cl)c2C)cc1	1588648
Cc1cc(C)c(C(=O)O)cc1CN1CC2(C1)CN(C(=O)CCCC(=O)NC[3H])C[C@H]2c1ccc(-c2cc(F)ccc2C)cc1	1588649
Cc1cc(C)c(C(=O)O)cc1CN1CC2(C1)CN(C(=O)CCCC(=O)NC[3H])C[C@H]2c1ccc(C2=CC[C@H](C(C)(C)C)CC2)cc1	1588650
CC(C)(C)[C@H]1CC=C(c2cccc([C@H]3CN(C(=O)[C@@H]4C[C@@H]4c4cccc(C#N)c4)[C@@H]3C(=O)NC[3H])c2)CC1	1588651
N#Cc1cccc([C@H]2C[C@H]2C(=O)N2C[C@H](c3cccc(-c4ccc(Cl)c(C(=O)O)c4)c3)[C@H]2C(=O)NC[3H])c1	1588652
N#Cc1cccc([C@H]2C[C@H]2C(=O)N2C[C@H](c3cccc(-c4ccc(C(=O)O)c(F)c4)c3)[C@H]2C(=O)NC[3H])c1	1588653
N#Cc1cccc([C@H]2C[C@H]2C(=O)N2C[C@H](c3cccc(-c4cccc(CO)c4)c3)[C@H]2C(=O)NC[3H])c1	1588654
N#Cc1cccc([C@H]2C[C@H]2C(=O)N2C[C@H](c3cccc(-c4cccc(C(=O)O)c4)c3)[C@H]2C(=O)NC[3H])c1	1588655
COC(=O)c1ccc(-c2cccc([C@H]3CN(C(=O)[C@@H]4C[C@@H]4c4cccc(C#N)c4)[C@@H]3C(=O)NC[3H])c2)c(F)c1	1588656
N#Cc1cccc([C@H]2C[C@H]2C(=O)N2C[C@H](c3cccc(-c4ccc(C5(CO)CC5)cc4)c3)[C@H]2C(=O)NC[3H])c1	1588657
N#Cc1cccc([C@H]2C[C@H]2C(=O)N2C[C@H](c3cccc(-c4cccc(Cl)c4F)c3)[C@H]2C(=O)NC[3H])c1	1588658
N#Cc1cccc([C@H]2C[C@H]2C(=O)N2C[C@H](c3cccc(-c4ccc(C5(N)CCCC5)cc4)c3)[C@H]2C(=O)NC[3H])c1	1588659
N#Cc1cccc([C@H]2C[C@H]2C(=O)N2C[C@H](c3cccc(-c4cnn(-c5ccncc5)c4)c3)[C@H]2C(=O)NC[3H])c1	1588660
COC(=O)c1cc(-c2cccc([C@H]3CN(C(=O)[C@@H]4C[C@@H]4c4cccc(C#N)c4)[C@@H]3C(=O)NC[3H])c2)ccc1Cl	1588661
N#Cc1cccc([C@H]2C[C@H]2C(=O)N2C[C@H](c3cccc(-c4ccc(S(N)(=O)=O)cc4)c3)[C@H]2C(=O)NC[3H])c1	1588662
N#Cc1cccc([C@H]2C[C@H]2C(=O)N2C[C@H](c3cccc(-c4cccc(O)c4F)c3)[C@H]2C(=O)NC[3H])c1	1588663
COC(=O)c1ccc(-c2cccc([C@H]3CN(C(=O)[C@@H]4C[C@@H]4c4cccc(C#N)c4)[C@@H]3C(=O)NC[3H])c2)o1	1588664
N#Cc1cccc([C@H]2C[C@H]2C(=O)N2C[C@H](c3cccc(-c4cnc5occc5c4)c3)[C@H]2C(=O)NC[3H])c1	1588665
N#Cc1cccc([C@H]2C[C@H]2C(=O)N2C[C@H](c3cccc(-c4ccc(F)c(Cl)c4)c3)[C@H]2C(=O)NC[3H])c1	1588666
N#Cc1cccc([C@H]2C[C@H]2C(=O)N2C[C@H](c3cccc(-c4ccc5c(c4)CCOC5)c3)[C@H]2C(=O)NC[3H])c1	1588667
Cc1cccc(-c2cccc([C@H]3CN(C(=O)[C@@H]4C[C@@H]4c4cccc(C#N)c4)[C@@H]3C(=O)NC[3H])c2)c1	1588668
N#Cc1cccc([C@H]2C[C@H]2C(=O)N2C[C@H](c3cccc(-c4cccc(-c5ccccc5)c4)c3)[C@H]2C(=O)NC[3H])c1	1588669
N#Cc1cccc([C@H]2C[C@H]2C(=O)N2C[C@H](c3cccc(-c4ccc(F)c(C(F)(F)F)c4)c3)[C@H]2C(=O)NC[3H])c1	1588670
N#Cc1cccc([C@H]2C[C@H]2C(=O)N2C[C@H](c3cccc(-c4cnc(N)nc4)c3)[C@H]2C(=O)NC[3H])c1	1588671
N#Cc1cccc([C@H]2C[C@H]2C(=O)N2C[C@H](c3cccc(-c4cccc(CC(=O)O)c4)c3)[C@H]2C(=O)NC[3H])c1	1588672
CCOC(=O)c1ccc(-c2cccc([C@H]3CN(C(=O)[C@@H]4C[C@@H]4c4cccc(C#N)c4)[C@@H]3C(=O)NC[3H])c2)cc1F	1588673
N#Cc1cccc([C@H]2C[C@H]2C(=O)N2C[C@H](c3cccc(-c4ccc5ccc(O)cc5c4)c3)[C@H]2C(=O)NC[3H])c1	1588674
COc1ncc(-c2cccc([C@H]3CN(C(=O)[C@@H]4C[C@@H]4c4cccc(C#N)c4)[C@@H]3C(=O)NC[3H])c2)cn1	1588675
COc1ccc(-c2cccc([C@H]3CN(C(=O)[C@@H]4C[C@@H]4c4cccc(C#N)c4)[C@@H]3C(=O)NC[3H])c2)cc1OC(C)C	1588676
Cn1nccc1-c1cccc([C@H]2CN(C(=O)[C@@H]3C[C@@H]3c3cccc(C#N)c3)[C@@H]2C(=O)NC[3H])c1	1588677
N#Cc1cccc([C@H]2C[C@H]2C(=O)N2C[C@H](c3cccc(-c4ccc(Cl)c(C#N)c4)c3)[C@H]2C(=O)NC[3H])c1	1588678
COCCc1cccc(-c2cccc([C@H]3CN(C(=O)[C@@H]4C[C@@H]4c4cccc(C#N)c4)[C@@H]3C(=O)NC[3H])c2)c1	1588679
N#Cc1cccc([C@H]2C[C@H]2C(=O)N2C[C@H](c3cccc(-c4ccc(CO)c(Cl)c4)c3)[C@H]2C(=O)NC[3H])c1	1588680
C/C(=C\c1ccccn1)C(=O)N1C[C@H](c2cccc(-c3ccc4ccc(=O)[nH]c4c3)c2)[C@H]1C(=O)NC[3H]	1588681
C/C(=C\c1ccccn1)C(=O)N1C[C@H](c2cccc(-c3ccc(CCN(C)C)cc3)c2)[C@H]1C(=O)NC[3H]	1588682
C/C(=C\c1ccccn1)C(=O)N1C[C@H](c2cccc(-c3cccc(COC(C)C)c3)c2)[C@H]1C(=O)NC[3H]	1588683
C/C(=C\c1ccccn1)C(=O)N1C[C@H](c2cccc(-c3cccc(CN)c3)c2)[C@H]1C(=O)NC[3H]	1588684
C/C(=C\c1ccccn1)C(=O)N1C[C@H](c2cccc(-c3ccnc(N(C)C)c3)c2)[C@H]1C(=O)NC[3H]	1588685
C/C(=C\c1ccccn1)C(=O)N1C[C@H](c2cccc(-c3ccc(COC(C)(C)C)cc3)c2)[C@H]1C(=O)NC[3H]	1588686
C/C(=C\c1ccccn1)C(=O)N1C[C@H](c2cccc(-c3ccc(C)c(Cl)c3)c2)[C@H]1C(=O)NC[3H]	1588687
C/C(=C\c1ccccn1)C(=O)N1C[C@H](c2cccc(-c3ccc(F)nc3)c2)[C@H]1C(=O)NC[3H]	1588688
CC(=O)Nc1cccc(-c2cccc([C@H]3CN(C(=O)/C(C)=C/c4ccccn4)[C@@H]3C(=O)NC[3H])c2)c1	1588689
C/C(=C\c1ccccn1)C(=O)N1C[C@H](c2cccc(-c3ccc(Cl)c(F)c3)c2)[C@H]1C(=O)NC[3H]	1588690
C/C(=C\c1ccccn1)C(=O)N1C[C@H](c2cccc(-c3ccc(CO)cc3)c2)[C@H]1C(=O)NC[3H]	1588691
COc1ccc(-c2cccc([C@H]3CN(C(=O)/C(C)=C/c4ccccn4)[C@@H]3C(=O)NC[3H])c2)cc1Cl	1588692
C/C(=C\c1ccccn1)C(=O)N1C[C@H](c2cccc(-c3ccc(C)cc3)c2)[C@H]1C(=O)NC[3H]	1588693
C/C(=C\c1ccccn1)C(=O)N1C[C@H](c2cccc(-c3cccc(Cl)c3)c2)[C@H]1C(=O)NC[3H]	1588694
C/C(=C\c1ccccn1)C(=O)N1C[C@H](c2cccc(-c3cc(C)cc(C)c3)c2)[C@H]1C(=O)NC[3H]	1588695
COc1cc(-c2cccc([C@H]3CN(C(=O)/C(C)=C/c4ccccn4)[C@@H]3C(=O)NC[3H])c2)cc(OC)c1OC	1588696
C/C(=C\c1ccccn1)C(=O)N1C[C@H](c2cccc(-c3ccc(C(F)(F)F)cc3)c2)[C@H]1C(=O)NC[3H]	1588697
CCc1cccc(-c2cccc([C@H]3CN(C(=O)/C(C)=C/c4ccccn4)[C@@H]3C(=O)NC[3H])c2)c1	1588698
C/C(=C\c1ccccn1)C(=O)N1C[C@H](c2cccc(-c3cccc(Oc4ccccc4)c3)c2)[C@H]1C(=O)NC[3H]	1588699
C/C(=C\c1ccccn1)C(=O)N1C[C@H](c2cccc(-c3ccc([C@H](C)O)cc3)c2)[C@H]1C(=O)NC[3H]	1588700
COc1ccc(C)cc1-c1cccc([C@H]2CN(C(=O)/C(C)=C/c3ccccn3)[C@@H]2C(=O)NC[3H])c1	1588701
C/C(=C\c1ccccn1)C(=O)N1C[C@H](c2cccc(-c3ccc4c(c3)C[C@@H](C)O4)c2)[C@H]1C(=O)NC[3H]	1588702
CCOc1ccc(-c2cccc([C@H]3CN(C(=O)/C(C)=C/c4ccccn4)[C@@H]3C(=O)NC[3H])c2)cc1C	1588703
CCCOc1cccc(-c2cccc([C@H]3CN(C(=O)/C(C)=C/c4ccccn4)[C@@H]3C(=O)NC[3H])c2)c1	1588704
C/C(=C\c1ccccn1)C(=O)N1C[C@H](c2cccc(-c3cccc4c3CNC4=O)c2)[C@H]1C(=O)NC[3H]	1588705
CNC(=O)c1ccc(-c2cccc([C@H]3CN(C(=O)/C(C)=C/c4ccccn4)[C@@H]3C(=O)NC[3H])c2)cc1C	1588706
COC(=O)c1cccc(-c2cccc([C@H]3CN(C(=O)/C(C)=C/c4ccccn4)[C@@H]3C(=O)NC[3H])c2)c1F	1588707
C/C(=C\c1ccccn1)C(=O)N1C[C@H](c2cccc(-c3ccc(S(C)(=O)=O)cc3)c2)[C@H]1C(=O)NC[3H]	1588708
C/C(=C\c1ccccn1)C(=O)N1C[C@H](c2cccc(-c3cc(Cl)cc(C(=O)O)c3)c2)[C@H]1C(=O)NC[3H]	1588709
C/C(=C\c1ccccn1)C(=O)N1C[C@H](c2cccc(-c3ccc4nc(C)ccc4c3)c2)[C@H]1C(=O)NC[3H]	1588710
C/C(=C\c1ccccn1)C(=O)N1C[C@H](c2cccc(-c3ccc4c(c3)COC(=O)N4)c2)[C@H]1C(=O)NC[3H]	1588711
CCOC(=O)c1cccc(-c2cccc([C@H]3CN(C(=O)/C(C)=C/c4ccccn4)[C@@H]3C(=O)NC[3H])c2)c1	1588712
O=C(NC[3H])[C@@H]1[C@@H](c2cccc(-c3ccc4c(c3)OCO4)c2)CN1C(=O)c1cc2n(n1)CCC[C@H]2O	1588713
O=C(NC[3H])[C@@H]1[C@@H](c2cccc(-c3ccc(-c4ccccc4)cc3)c2)CN1C(=O)c1cc2n(n1)CCC[C@H]2O	1588714
CC(C)(C)n1cc(-c2cccc([C@H]3CN(C(=O)c4cc5n(n4)CCC[C@H]5O)[C@@H]3C(=O)NC[3H])c2)cn1	1588715
NS(=O)(=O)c1cccc(-c2cccc([C@H]3CN(C(=O)c4cc5n(n4)CCC[C@H]5O)[C@@H]3C(=O)NC[3H])c2)c1	1588716
O=C(NC[3H])[C@@H]1[C@@H](c2cccc(-c3cccc4c3OCCO4)c2)CN1C(=O)c1cc2n(n1)CCC[C@H]2O	1588717
COc1ccc(-c2cccc([C@H]3CN(C(=O)c4cc5n(n4)CCC[C@H]5O)[C@@H]3C(=O)NC[3H])c2)cn1	1588718
COC(=O)CCc1cccc(-c2cccc([C@H]3CN(C(=O)c4cc5n(n4)CCC[C@H]5O)[C@@H]3C(=O)NC[3H])c2)c1	1588719
O=C(NC[3H])[C@@H]1[C@@H](c2cccc(-c3cnc4ccnn4c3)c2)CN1C(=O)c1cc2n(n1)CCC[C@H]2O	1588720
O=C(O)COc1cc(F)cc(-c2cccc([C@H]3CN(C(=O)c4cc5n(n4)CCC[C@H]5O)[C@@H]3C(=O)NC[3H])c2)c1	1588721
O=C(NC[3H])[C@@H]1[C@@H](c2cccc(-c3cc4ccccc4o3)c2)CN1C(=O)c1cc2n(n1)CCC[C@H]2O	1588722
O=C(NC[3H])[C@@H]1[C@@H](c2cccc(C=CC3CCCCC3)c2)CN1C(=O)c1cc2n(n1)CCC[C@H]2O	1588723
O=C(NC[3H])[C@@H]1[C@@H](c2cccc(C3=CCNCC3)c2)CN1C(=O)c1cc2n(n1)CCC[C@H]2O	1588724
CC1(C)Cc2cc(-c3cccc([C@H]4CN(C(=O)c5cc6n(n5)CCC[C@H]6O)[C@@H]4C(=O)NC[3H])c3)ccc2O1	1588725
COc1ncccc1-c1cccc([C@H]2CN(C(=O)c3cc4n(n3)CCC[C@H]4O)[C@@H]2C(=O)NC[3H])c1	1588726
COc1ccc(F)c(-c2cccc([C@H]3CN(C(=O)c4cc5n(n4)CCC[C@H]5O)[C@@H]3C(=O)NC[3H])c2)c1	1588727
CS(=O)(=O)c1ccc(-c2cccc([C@H]3CN(C(=O)c4cc5n(n4)CCC[C@H]5O)[C@@H]3C(=O)NC[3H])c2)cc1	1588728
O=C(NC[3H])[C@@H]1[C@@H](c2cccc(-c3cncnc3)c2)CN1C(=O)c1cc2n(n1)CCC[C@H]2O	1588729
CCOc1cccc(CC(=O)N2C[C@H](c3cccc(I)c3)[C@H]2C(=O)NC[3H])n1	1588730
CCOc1cccc(CC(=O)N2C[C@H](c3cccc(-c4cc(OC)cc(OC)c4)c3)[C@H]2C(=O)NC[3H])n1	1588731
CCOc1cccc(CC(=O)N2C[C@H](c3cccc(-c4cccc(C)c4C)c3)[C@H]2C(=O)NC[3H])n1	1588732
CCOc1cccc(CC(=O)N2C[C@H](c3cccc(-c4cc(Cl)cc(Cl)c4)c3)[C@H]2C(=O)NC[3H])n1	1588733
CCOc1cccc(CC(=O)N2C[C@H](c3cccc(-c4cc(F)c(F)c(F)c4)c3)[C@H]2C(=O)NC[3H])n1	1588734
CCOc1cccc(CC(=O)N2C[C@H](c3cccc(-c4ccc(C)cc4F)c3)[C@H]2C(=O)NC[3H])n1	1588735
CCOc1cccc(CC(=O)N2C[C@H](c3cccc(-c4ccc5cc[nH]c5c4)c3)[C@H]2C(=O)NC[3H])n1	1588736
CCOc1cccc(CC(=O)N2C[C@H](c3cccc(-c4ccc5c(c4)OC(F)(F)O5)c3)[C@H]2C(=O)NC[3H])n1	1588737
CCOc1cccc(CC(=O)N2C[C@H](c3cccc(-c4ccc(OC)c(C#N)c4)c3)[C@H]2C(=O)NC[3H])n1	1588738
CCOc1cccc(CC(=O)N2C[C@H](c3cccc(-c4ccc(C(F)(F)F)c(F)c4)c3)[C@H]2C(=O)NC[3H])n1	1588739
CCOc1cccc(CC(=O)N2C[C@H](c3cccc(-c4ccc(F)cc4C)c3)[C@H]2C(=O)NC[3H])n1	1588740
CCOc1cccc(CC(=O)N2C[C@H](c3cccc(-c4ccc(C(=O)O)cc4Cl)c3)[C@H]2C(=O)NC[3H])n1	1588741
CCOc1cccc(CC(=O)N2C[C@H](c3cccc(-c4ccc(CC(C)C)cc4)c3)[C@H]2C(=O)NC[3H])n1	1588742
CCOc1cccc(CC(=O)N2C[C@H](c3cccc(-c4cccc(C(C)C)c4)c3)[C@H]2C(=O)NC[3H])n1	1588743
CCOc1cccc(CC(=O)N2C[C@H](c3cccc(-c4cc(C)c(F)cc4C)c3)[C@H]2C(=O)NC[3H])n1	1588744
CC1(C)C[C@]2(CCO1)C[C@@H]2C(=O)N1C[C@H](c2cccc(-c3cccc(F)c3)c2)[C@H]1C(=O)NC[3H]	1588745
Cc1cccc(-c2ccc([C@@H]3CN(C(=O)CCCC(=O)NC[3H])CC34CN(Cc3cc(-c5ccccc5)nn3C)C4)cc2)c1	1588746
Cc1cc(Cl)ccc1-c1cccc([C@H]2CN(C(=O)[C@H]3C[C@]34CCOC(C)(C)C4)[C@@H]2C(=O)NC[3H])c1	1588747
Cn1nc(-c2ccccc2)cc1CN1CC2(C1)CN(C(=O)CCCC(=O)NC[3H])C[C@H]2c1ccc(-c2cccc(-c3ccccc3)c2)cc1	1588748
Cn1nc(-c2ccccc2)cc1CN1CC2(C1)CN(C(=O)CCCC(=O)NC[3H])C[C@H]2c1ccc(-c2ccc(F)c(C(F)(F)F)c2)cc1	1588749
CC1(C)C[C@]2(CCO1)C[C@@H]2C(=O)N1C[C@H](c2cccc(-c3ccc4c(c3)CCC(=O)N4)c2)[C@H]1C(=O)NC[3H]	1588750
Cn1nc(-c2ccccc2)cc1CN1CC2(C1)CN(C(=O)CCCC(=O)NC[3H])C[C@H]2c1ccc(-c2cnc(N)nc2)cc1	1588751
Cn1nc(-c2ccccc2)cc1CN1CC2(C1)CN(C(=O)CCCC(=O)NC[3H])C[C@H]2c1ccc(-c2cccc(CC(=O)O)c2)cc1	1588752
Cc1ccc(C(=O)O)cc1-c1cccc([C@H]2CN(C(=O)[C@H]3C[C@]34CCOC(C)(C)C4)[C@@H]2C(=O)NC[3H])c1	1588753
CC1(C)C[C@]2(CCO1)C[C@@H]2C(=O)N1C[C@H](c2cccc(-c3ccc(C(=O)O)c(Cl)c3)c2)[C@H]1C(=O)NC[3H]	1588754
CCOC(=O)c1ccc(-c2ccc([C@@H]3CN(C(=O)CCCC(=O)NC[3H])CC34CN(Cc3cc(-c5ccccc5)nn3C)C4)cc2)cc1F	1588755
Cn1nc(-c2ccccc2)cc1CN1CC2(C1)CN(C(=O)CCCC(=O)NC[3H])C[C@H]2c1ccc(-c2ccc3ccc(O)cc3c2)cc1	1588756
CONC(=O)c1ccc(-c2cccc([C@H]3CN(C(=O)[C@H]4C[C@]45CCOC(C)(C)C5)[C@@H]3C(=O)NC[3H])c2)cc1	1588757
CCOc1cccc(-c2cccc([C@H]3CN(C(=O)[C@H]4C[C@]45CCOC(C)(C)C5)[C@@H]3C(=O)NC[3H])c2)c1	1588758
COc1ncc(-c2ccc([C@@H]3CN(C(=O)CCCC(=O)NC[3H])CC34CN(Cc3cc(-c5ccccc5)nn3C)C4)cc2)cn1	1588759
COc1ccc(-c2ccc([C@@H]3CN(C(=O)CCCC(=O)NC[3H])CC34CN(Cc3cc(-c5ccccc5)nn3C)C4)cc2)cc1OC(C)C	1588760
COc1cc(F)cc(-c2cccc([C@H]3CN(C(=O)[C@H]4C[C@]45CCOC(C)(C)C5)[C@@H]3C(=O)NC[3H])c2)c1	1588761
Cn1nc(-c2ccccc2)cc1CN1CC2(C1)CN(C(=O)CCCC(=O)NC[3H])C[C@H]2c1ccc(-c2ccnn2C)cc1	1588762
CC(C)Oc1ccc(-c2cccc([C@H]3CN(C(=O)[C@H]4C[C@]45CCOC(C)(C)C5)[C@@H]3C(=O)NC[3H])c2)cc1F	1588763
Cn1nc(-c2ccccc2)cc1CN1CC2(C1)CN(C(=O)CCCC(=O)NC[3H])C[C@H]2c1ccc(-c2ccc(Cl)c(C#N)c2)cc1	1588764
CC1(C)C[C@]2(CCO1)C[C@@H]2C(=O)N1C[C@H](c2cccc(-c3cccc4c3CCO4)c2)[C@H]1C(=O)NC[3H]	1588765
COCCc1cccc(-c2ccc([C@@H]3CN(C(=O)CCCC(=O)NC[3H])CC34CN(Cc3cc(-c5ccccc5)nn3C)C4)cc2)c1	1588766
CCNC(=O)c1cccc(-c2cccc([C@H]3CN(C(=O)[C@H]4C[C@]45CCOC(C)(C)C5)[C@@H]3C(=O)NC[3H])c2)c1	1588767
Cc1ccc(OC(C)C)c(-c2ccc([C@@H]3CN(C(=O)CCCC(=O)NC[3H])CC34CN(Cc3cc(-c5ccccc5)nn3C)C4)cc2)c1	1588768
Cn1nc(-c2ccccc2)cc1CN1CC2(C1)CN(C(=O)CCCC(=O)NC[3H])C[C@H]2c1ccc(-c2ccc(CO)c(Cl)c2)cc1	1588769
CCOc1ncccc1-c1ccc([C@@H]2CN(C(=O)CCCC(=O)NC[3H])CC23CN(Cc2cc(-c4ccccc4)nn2C)C3)cc1	1588770
COC(=O)c1cccc(-c2cccc([C@H]3CN(C(=O)[C@H]4C[C@]45CCOC(C)(C)C5)[C@@H]3C(=O)NC[3H])c2)c1	1588771
CCc1ccccc1-c1ccc([C@@H]2CN(C(=O)CCCC(=O)NC[3H])CC23CN(Cc2cc(-c4ccccc4)nn2C)C3)cc1	1588772
CN(C)c1ncc(-c2ccc([C@@H]3CN(C(=O)CCCC(=O)NC[3H])CC34CN(Cc3cc(-c5ccccc5)nn3C)C4)cc2)cc1Cl	1588773
COc1cc(C(=O)O)cc(-c2cccc([C@H]3CN(C(=O)[C@H]4C[C@]45CCOC(C)(C)C5)[C@@H]3C(=O)NC[3H])c2)c1	1588774
Nc1cc(-c2ccc([C@@H]3CN(C(=O)CCCC(=O)NC[3H])CC34CN(Cc3cn(-c5ccccc5)nn3)C4)cc2)ccc1Cl	1588775
COc1cc(C(=O)O)cc(-c2ccc([C@@H]3CN(C(=O)CCCC(=O)NC[3H])CC34CN(Cc3cn(-c5ccccc5)nn3)C4)cc2)c1	1588776
O=C(CCCC(=O)N1C[C@@H](c2ccc(-c3ccc(C(=O)O)cc3F)cc2)C2(CN(Cc3cn(-c4ccccc4)nn3)C2)C1)NC[3H]	1588777
Cc1cc(-c2ccc([C@@H]3CN(C(=O)CCCC(=O)NC[3H])CC34CN(Cc3cn(-c5ccccc5)nn3)C4)cc2)ccc1Cl	1588778
O=C(CCCC(=O)N1C[C@@H](c2ccc(-c3cccc4c3OCCCO4)cc2)C2(CN(Cc3cn(-c4ccccc4)nn3)C2)C1)NC[3H]	1588779
CC(C)(C)c1ccc(-c2ccc([C@@H]3CN(C(=O)CCCC(=O)NC[3H])CC34CN(Cc3cn(-c5ccccc5)nn3)C4)cc2)cc1	1588780
O=C(CCCC(=O)N1C[C@@H](c2ccc(-c3ccc([C@@H]4CCC(=O)N4)cc3)cc2)C2(CN(Cc3cn(-c4ccccc4)nn3)C2)C1)NC[3H]	1588781
O=C(CCCC(=O)N1C[C@@H](c2ccc(-c3ccc4c(c3)CCCNC4=O)cc2)C2(CN(Cc3cn(-c4ccccc4)nn3)C2)C1)NC[3H]	1588782
CC(C)c1nn(C)cc1-c1ccc([C@@H]2CN(C(=O)CCCC(=O)NC[3H])CC23CN(Cc2cn(-c4ccccc4)nn2)C3)cc1	1588783
CC(C)(O)c1ccc(-c2ccc([C@@H]3CN(C(=O)CCCC(=O)NC[3H])CC34CN(Cc3cn(-c5ccccc5)nn3)C4)cc2)c(F)c1	1588784
CCc1ccc(-c2ccc([C@@H]3CN(C(=O)CCCC(=O)NC[3H])CC34CN(Cc3cn(-c5ccccc5)nn3)C4)cc2)cc1	1588785
O=C(CCCC(=O)N1C[C@@H](c2ccc(-c3cc(F)cc(F)c3)cc2)C2(CN(Cc3cn(-c4ccccc4)nn3)C2)C1)NC[3H]	1588786
O=C(CCCC(=O)N1C[C@@H](c2ccc(-c3cccc(Cn4cccn4)c3)cc2)C2(CN(Cc3cn(-c4ccccc4)nn3)C2)C1)NC[3H]	1588787
Cn1nnc2ccc(-c3ccc([C@@H]4CN(C(=O)CCCC(=O)NC[3H])CC45CN(Cc4cn(-c6ccccc6)nn4)C5)cc3)cc21	1588788
CC(=O)c1cccc(-c2ccc([C@@H]3CN(C(=O)CCCC(=O)NC[3H])CC34CN(Cc3cn(-c5ccccc5)nn3)C4)cc2)c1	1588789
O=C(O)CCc1ccc(-c2ccc([C@@H]3CN(C(=O)CCCC(=O)NC[3H])CC34CN(Cc3cn(-c5ccccc5)nn3)C4)cc2)cc1	1588790
CCOc1ccc(-c2ccc([C@@H]3CN(C(=O)CCCC(=O)NC[3H])CC34CN(Cc3cn(-c5ccccc5)nn3)C4)cc2)cc1	1588791
O=C(CCCC(=O)N1C[C@@H](c2ccc(-c3ccc(Cl)c(Cl)c3)cc2)C2(CN(Cc3cn(-c4ccccc4)nn3)C2)C1)NC[3H]	1588792
CCCCc1ccc(-c2ccc([C@@H]3CN(C(=O)CCCC(=O)NC[3H])CC34CN(Cc3cn(-c5ccccc5)nn3)C4)cc2)cc1	1588793
O=C(CCCC(=O)N1C[C@@H](c2ccc(-c3ccc4c(c3)OCO4)cc2)C2(CN(Cc3cn(-c4ccccc4)nn3)C2)C1)NC[3H]	1588794
O=C(CCCC(=O)N1C[C@@H](c2ccc(-c3ccc(-c4ccccc4)cc3)cc2)C2(CN(Cc3cn(-c4ccccc4)nn3)C2)C1)NC[3H]	1588795
CC(C)(C)n1cc(-c2ccc([C@@H]3CN(C(=O)CCCC(=O)NC[3H])CC34CN(Cc3cn(-c5ccccc5)nn3)C4)cc2)cn1	1588796
NS(=O)(=O)c1cccc(-c2ccc([C@@H]3CN(C(=O)CCCC(=O)NC[3H])CC34CN(Cc3cn(-c5ccccc5)nn3)C4)cc2)c1	1588797
O=C(CCCC(=O)N1C[C@@H](c2ccc(-c3cccc4c3OCCO4)cc2)C2(CN(Cc3cn(-c4ccccc4)nn3)C2)C1)NC[3H]	1588798
COc1ccc(-c2ccc([C@@H]3CN(C(=O)CCCC(=O)NC[3H])CC34CN(Cc3cn(-c5ccccc5)nn3)C4)cc2)cn1	1588799
COC(=O)CCc1cccc(-c2ccc([C@@H]3CN(C(=O)CCCC(=O)NC[3H])CC34CN(Cc3cn(-c5ccccc5)nn3)C4)cc2)c1	1588800
COc1ncc(Cl)cc1-c1cccc([C@H]2CN(C(=O)CCc3cc4ccccc4o3)[C@@H]2C(=O)NC[3H])c1	1588801
O=C(CCCC(=O)N1C[C@@H](c2ccc(-c3cnc4ccnn4c3)cc2)C2(CN(Cc3cn(-c4ccccc4)nn3)C2)C1)NC[3H]	1588802
CCCNC(=O)c1cccc(-c2cccc([C@H]3CN(C(=O)CCc4cc5ccccc5o4)[C@@H]3C(=O)NC[3H])c2)c1	1588803
Cc1ccc(C(N)=O)cc1-c1cccc([C@H]2CN(C(=O)CCc3cc4ccccc4o3)[C@@H]2C(=O)NC[3H])c1	1588804
O=C(CCCC(=O)N1C[C@@H](c2ccc(-c3ccc4c(c3)OC(F)(F)O4)cc2)C2(CN(Cc3ccc(-n4ccnc4)nc3)C2)C1)NC[3H]	1588805
COc1ccc(-c2ccc([C@@H]3CN(C(=O)CCCC(=O)NC[3H])CC34CN(Cc3ccc(-n5ccnc5)nc3)C4)cc2)cc1C#N	1588806
O=C(CCCC(=O)N1C[C@@H](c2ccc(-c3cc(F)cc(Cl)c3)cc2)C2(CN(Cc3ccc(-n4ccnc4)nc3)C2)C1)NC[3H]	1588807
NC1(c2ccc(-c3cccc([C@H]4CN(C(=O)c5ccnc(-c6ncc[nH]6)c5)[C@@H]4C(=O)NC[3H])c3)cc2)CCCC1	1588808
O=C(CCCC(=O)N1C[C@@H](c2ccc(-c3ccc(C(F)(F)F)c(F)c3)cc2)C2(CN(Cc3ccc(-n4ccnc4)nc3)C2)C1)NC[3H]	1588809
O=C(NC[3H])[C@@H]1[C@@H](c2cccc(-c3cnn(-c4ccncc4)c3)c2)CN1C(=O)c1ccnc(-c2ncc[nH]2)c1	1588810
Cc1cc(F)ccc1-c1ccc([C@@H]2CN(C(=O)CCCC(=O)NC[3H])CC23CN(Cc2ccc(-n4ccnc4)nc2)C3)cc1	1588811
COC(=O)c1cc(-c2cccc([C@H]3CN(C(=O)c4ccnc(-c5ncc[nH]5)c4)[C@@H]3C(=O)NC[3H])c2)ccc1Cl	1588812
O=C(CCCC(=O)N1C[C@@H](c2ccc(-c3ccc(C(=O)O)cc3Cl)cc2)C2(CN(Cc3ccc(-n4ccnc4)nc3)C2)C1)NC[3H]	1588813
NS(=O)(=O)c1ccc(-c2cccc([C@H]3CN(C(=O)c4ccnc(-c5ncc[nH]5)c4)[C@@H]3C(=O)NC[3H])c2)cc1	1588814
CC(C)Cc1ccc(-c2ccc([C@@H]3CN(C(=O)CCCC(=O)NC[3H])CC34CN(Cc3ccc(-n5ccnc5)nc3)C4)cc2)cc1	1588815
CC(C)c1cccc(-c2ccc([C@@H]3CN(C(=O)CCCC(=O)NC[3H])CC34CN(Cc3ccc(-n5ccnc5)nc3)C4)cc2)c1	1588816
O=C(CCCC(=O)N1C[C@@H](c2ccc(-c3cccc(CCO)c3)cc2)C2(CN(Cc3ccc(-n4ccnc4)nc3)C2)C1)NC[3H]	1588817
Cc1cc(-c2ccc([C@@H]3CN(C(=O)CCCC(=O)NC[3H])CC34CN(Cc3ccc(-n5ccnc5)nc3)C4)cc2)c(C)cc1F	1588818
CCCc1ccc(-c2ccc([C@@H]3CN(C(=O)CCCC(=O)NC[3H])CC34CN(Cc3ccc(-n5ccnc5)nc3)C4)cc2)cc1	1588819
O=C(NC[3H])[C@@H]1[C@@H](c2cccc(-c3cccc(O)c3F)c2)CN1C(=O)c1ccnc(-c2ncc[nH]2)c1	1588820
COC(=O)c1ccc(-c2cccc([C@H]3CN(C(=O)c4ccnc(-c5ncc[nH]5)c4)[C@@H]3C(=O)NC[3H])c2)o1	1588821
COC(=O)Nc1ccc(-c2ccc([C@@H]3CN(C(=O)CCCC(=O)NC[3H])CC34CN(Cc3ccc(-n5ccnc5)nc3)C4)cc2)cc1	1588822
O=C(NC[3H])[C@@H]1[C@@H](c2cccc(-c3cnc4occc4c3)c2)CN1C(=O)c1ccnc(-c2ncc[nH]2)c1	1588823
N#Cc1ccc(-c2ccc([C@@H]3CN(C(=O)CCCC(=O)NC[3H])CC34CN(Cc3ccc(-n5ccnc5)nc3)C4)cc2)cc1F	1588824
O=C(NC[3H])[C@@H]1[C@@H](c2cccc(-c3ccc(F)c(Cl)c3)c2)CN1C(=O)c1ccnc(-c2ncc[nH]2)c1	1588825
COc1ccc(C(C)C)cc1-c1ccc([C@@H]2CN(C(=O)CCCC(=O)NC[3H])CC23CN(Cc2ccc(-n4ccnc4)nc2)C3)cc1	1588826
CC(C)(C)c1cccc(-c2cccc([C@H]3CN(C(=O)c4ccnc(-c5ncc[nH]5)c4)[C@@H]3C(=O)NC[3H])c2)c1	1588827
Cc1cccc(-c2cccc([C@H]3CN(C(=O)c4ccnc(-c5ncc[nH]5)c4)[C@@H]3C(=O)NC[3H])c2)c1	1588828
O=C(CCCC(=O)N1C[C@@H](c2ccc(-c3cccc(OC(F)(F)F)c3)cc2)C2(CN(Cc3ccc(-n4ccnc4)nc3)C2)C1)NC[3H]	1588829
COc1ccc(Cl)cc1-c1ccc([C@@H]2CN(C(=O)CCCC(=O)NC[3H])CC23CN(Cc2ccc(-n4ccnc4)nc2)C3)cc1	1588830
O=C(NC[3H])[C@@H]1[C@@H](c2cccc(-c3cccc(-c4ccccc4)c3)c2)CN1C(=O)c1ccnc(-c2ncc[nH]2)c1	1588831
O=C(NC[3H])[C@@H]1[C@@H](c2cccc(-c3ccc(F)c(C(F)(F)F)c3)c2)CN1C(=O)c1ccnc(-c2ncc[nH]2)c1	1588832
O=C(CCCC(=O)N1C[C@@H](c2ccc(-c3cc(CO)ccc3Cl)cc2)C2(CN(Cc3ccc(-n4ccnc4)nc3)C2)C1)NC[3H]	1588833
CC(C)Oc1ccc(F)cc1-c1ccc([C@@H]2CN(C(=O)CCCC(=O)NC[3H])CC23CN(Cc2ccc(-n4ccnc4)nc2)C3)cc1	1588834
C[C@H](Oc1cccc(C#N)c1)C(=O)N1C[C@H](c2cccc(-c3cc(Cl)cc(Cl)c3)c2)[C@H]1C(=O)NC[3H]	1588835
C[C@H](Oc1cccc(C#N)c1)C(=O)N1C[C@H](c2cccc(-c3ccc4ccccc4c3)c2)[C@H]1C(=O)NC[3H]	1588836
C[C@H](Oc1cccc(C#N)c1)C(=O)N1C[C@H](c2cccc(-c3cc(F)c(F)c(F)c3)c2)[C@H]1C(=O)NC[3H]	1588837
Cc1ccc(-c2cccc([C@H]3CN(C(=O)[C@H](C)Oc4cccc(C#N)c4)[C@@H]3C(=O)NC[3H])c2)c(F)c1	1588838
C[C@H](Oc1cccc(C#N)c1)C(=O)N1C[C@H](c2cccc(-c3ccc4cc[nH]c4c3)c2)[C@H]1C(=O)NC[3H]	1588839
C[C@H](Oc1cccc(C#N)c1)C(=O)N1C[C@H](c2cccc(-c3ccc4c(c3)OC(F)(F)O4)c2)[C@H]1C(=O)NC[3H]	1588840
COc1ccc(-c2cccc([C@H]3CN(C(=O)[C@H](C)Oc4cccc(C#N)c4)[C@@H]3C(=O)NC[3H])c2)cc1C#N	1588841
C[C@H](Oc1cccc(C#N)c1)C(=O)N1C[C@H](c2cccc(-c3cc(F)cc(Cl)c3)c2)[C@H]1C(=O)NC[3H]	1588842
C[C@H](Oc1cccc(C#N)c1)C(=O)N1C[C@H](c2cccc(-c3ccc(C(F)(F)F)c(F)c3)c2)[C@H]1C(=O)NC[3H]	1588843
Cc1cc(F)ccc1-c1cccc([C@H]2CN(C(=O)[C@H](C)Oc3cccc(C#N)c3)[C@@H]2C(=O)NC[3H])c1	1588844
C[C@H](Oc1cccc(C#N)c1)C(=O)N1C[C@H](c2cccc(-c3ccc(C(=O)O)cc3Cl)c2)[C@H]1C(=O)NC[3H]	1588845
CC(C)Cc1ccc(-c2cccc([C@H]3CN(C(=O)[C@H](C)Oc4cccc(C#N)c4)[C@@H]3C(=O)NC[3H])c2)cc1	1588846
CC(C)c1cccc(-c2cccc([C@H]3CN(C(=O)[C@H](C)Oc4cccc(C#N)c4)[C@@H]3C(=O)NC[3H])c2)c1	1588847
C[C@H](Oc1cccc(C#N)c1)C(=O)N1C[C@H](c2cccc(-c3cccc(CCO)c3)c2)[C@H]1C(=O)NC[3H]	1588848
Cc1cc(-c2cccc([C@H]3CN(C(=O)[C@H](C)Oc4cccc(C#N)c4)[C@@H]3C(=O)NC[3H])c2)c(C)cc1F	1588849
CCCc1ccc(-c2cccc([C@H]3CN(C(=O)[C@H](C)Oc4cccc(C#N)c4)[C@@H]3C(=O)NC[3H])c2)cc1	1588850
COC(=O)Nc1ccc(-c2cccc([C@H]3CN(C(=O)[C@H](C)Oc4cccc(C#N)c4)[C@@H]3C(=O)NC[3H])c2)cc1	1588851
C[C@H](Oc1cccc(C#N)c1)C(=O)N1C[C@H](c2cccc(-c3ccc(C#N)c(F)c3)c2)[C@H]1C(=O)NC[3H]	1588852
COc1ccc(C(C)C)cc1-c1cccc([C@H]2CN(C(=O)[C@H](C)Oc3cccc(C#N)c3)[C@@H]2C(=O)NC[3H])c1	1588853
C[C@H](Oc1cccc(C#N)c1)C(=O)N1C[C@H](c2cccc(-c3cccc(OC(F)(F)F)c3)c2)[C@H]1C(=O)NC[3H]	1588854
COc1ccc(Cl)cc1-c1cccc([C@H]2CN(C(=O)[C@H](C)Oc3cccc(C#N)c3)[C@@H]2C(=O)NC[3H])c1	1588855
CC(C)Oc1ccc(F)cc1-c1cccc([C@H]2CN(C(=O)[C@H](C)Oc3cccc(C#N)c3)[C@@H]2C(=O)NC[3H])c1	1588856
C[C@H](Oc1cccc(C#N)c1)C(=O)N1C[C@H](c2cccc(-c3ccc(OC(F)(F)F)cc3)c2)[C@H]1C(=O)NC[3H]	1588857
COc1ncc(-c2cccc([C@H]3CN(C(=O)[C@H](C)Oc4cccc(C#N)c4)[C@@H]3C(=O)NC[3H])c2)cc1Cl	1588858
COc1cc(C(=O)O)ccc1-c1cccc([C@H]2CN(C(=O)[C@H](C)Oc3cccc(C#N)c3)[C@@H]2C(=O)NC[3H])c1	1588859
Cc1ccc(-c2cccc([C@H]3CN(C(=O)[C@H](C)Oc4cccc(C#N)c4)[C@@H]3C(=O)NC[3H])c2)c(Cl)c1	1588860
CC(=O)c1ccc(-c2cccc([C@H]3CN(C(=O)[C@H](C)Oc4cccc(C#N)c4)[C@@H]3C(=O)NC[3H])c2)cc1	1588861
COC(=O)c1cc(F)cc(-c2cccc([C@H]3CN(C(=O)[C@H](C)Oc4cccc(C#N)c4)[C@@H]3C(=O)NC[3H])c2)c1	1588862
C[C@H](Oc1cccc(C#N)c1)C(=O)N1C[C@H](c2cccc(-c3ccc4c(c3)CCC4)c2)[C@H]1C(=O)NC[3H]	1588863
COc1c(C)cc(-c2cccc([C@H]3CN(C(=O)[C@H](C)Oc4cccc(C#N)c4)[C@@H]3C(=O)NC[3H])c2)cc1C	1588864
C[C@H](Oc1cccc(C#N)c1)C(=O)N1C[C@H](c2cccc(-c3cccc(CCC(=O)O)c3)c2)[C@H]1C(=O)NC[3H]	1588865
CCN(CC)c1ncc(-c2ccc([C@@H]3CN(C(=O)CCCC(=O)NC[3H])CC34CN(Cc3cn[nH]c3-c3ccccc3)C4)cc2)cn1	1588866
COCc1ccc(C(=O)N2C[C@H](c3cccc(-c4ccc(C(=O)OC)c(F)c4)c3)[C@H]2C(=O)NC[3H])cc1F	1588867
CNC(=O)c1ccc(-c2ccc([C@@H]3CN(C(=O)CCCC(=O)NC[3H])CC34CN(Cc3cn[nH]c3-c3ccccc3)C4)cc2)cc1	1588868
CCNC(=O)c1ccc(-c2ccc([C@@H]3CN(C(=O)CCCC(=O)NC[3H])CC34CN(Cc3cn[nH]c3-c3ccccc3)C4)cc2)cc1	1588869
O=C(CCCC(=O)N1C[C@@H](c2ccc(-c3cccc(C(=O)NC4CC4)c3)cc2)C2(CN(Cc3cn[nH]c3-c3ccccc3)C2)C1)NC[3H]	1588870
COCc1ccc(C(=O)N2C[C@H](c3cccc(-c4ccc(Cl)c(OC)c4)c3)[C@H]2C(=O)NC[3H])cc1F	1588871
COCc1ccc(C(=O)N2C[C@H](c3cccc(-c4ccc(CC(=O)OC)cc4)c3)[C@H]2C(=O)NC[3H])cc1F	1588872
O=C1CC(c2ccc(-c3ccc([C@@H]4CN(C(=O)CCCC(=O)NC[3H])CC45CN(Cc4cn[nH]c4-c4ccccc4)C5)cc3)cc2)C1	1588873
COCc1ccc(C(=O)N2C[C@H](c3cccc(I)c3)[C@H]2C(=O)NC[3H])cc1F	1588874
COC(=O)c1cc(-c2ccc([C@@H]3CN(C(=O)CCCC(=O)NC[3H])CC34CN(Cc3cn[nH]c3-c3ccccc3)C4)cc2)ccc1C	1588875
CCCOc1ccc(-c2cccc([C@H]3CN(C(=O)c4ccc(COC)c(F)c4)[C@@H]3C(=O)NC[3H])c2)cc1Cl	1588876
O=C(CCCC(=O)N1C[C@@H](c2ccc(-c3cc(F)cc(C(F)(F)F)c3)cc2)C2(CN(Cc3cn[nH]c3-c3ccccc3)C2)C1)NC[3H]	1588877
COCc1ccc(C(=O)N2C[C@H](c3cccc(-c4ccc5cc(OC)ccc5c4)c3)[C@H]2C(=O)NC[3H])cc1F	1588878
COC(=O)c1cc(Cl)cc(-c2ccc([C@@H]3CN(C(=O)CCCC(=O)NC[3H])CC34CN(Cc3cn[nH]c3-c3ccccc3)C4)cc2)c1	1588879
COCc1ccc(C(=O)N2C[C@H](c3cccc(-c4cccc(OC)c4OC)c3)[C@H]2C(=O)NC[3H])cc1F	1588880
CCN(CC)Cc1ccc(-c2cccc([C@H]3CN(C(=O)c4ccc(COC)c(F)c4)[C@@H]3C(=O)NC[3H])c2)cc1	1588881
COc1ncc(-c2ccc([C@@H]3CN(C(=O)CCCC(=O)NC[3H])CC34CN(Cc3cn[nH]c3-c3ccccc3)C4)cc2)cc1C	1588882
COC(=O)c1ccc(-c2ccc([C@@H]3CN(C(=O)CCCC(=O)NC[3H])CC34CN(Cc3cn[nH]c3-c3ccccc3)C4)cc2)cc1F	1588883
O=C(CCCC(=O)N1C[C@@H](c2ccc(-c3cccc4ccccc34)cc2)C2(CN(Cc3cn[nH]c3-c3ccccc3)C2)C1)NC[3H]	1588884
COc1cc(-c2ccc([C@@H]3CN(C(=O)CCCC(=O)NC[3H])CC34CN(Cc3cn[nH]c3-c3ccccc3)C4)cc2)ccc1Cl	1588885
O=C(CCCC(=O)N1C[C@@H](c2ccc(I)cc2)C2(CN(Cc3cn[nH]c3-c3ccccc3)C2)C1)NC[3H]	1588886
CCCOc1ccc(-c2ccc([C@@H]3CN(C(=O)CCCC(=O)NC[3H])CC34CN(Cc3cn[nH]c3-c3ccccc3)C4)cc2)cc1Cl	1588887
COc1ccc2cc(-c3ccc([C@@H]4CN(C(=O)CCCC(=O)NC[3H])CC45CN(Cc4cn[nH]c4-c4ccccc4)C5)cc3)ccc2c1	1588888
COc1cccc(-c2ccc([C@@H]3CN(C(=O)CCCC(=O)NC[3H])CC34CN(Cc3cn[nH]c3-c3ccccc3)C4)cc2)c1OC	1588889
CCN(CC)Cc1ccc(-c2ccc([C@@H]3CN(C(=O)CCCC(=O)NC[3H])CC34CN(Cc3cn[nH]c3-c3ccccc3)C4)cc2)cc1	1588890
CCn1ccc(-c2ccc([C@@H]3CN(C(=O)CCCC(=O)NC[3H])CC34CN(Cc3cn[nH]c3-c3ccccc3)C4)cc2)n1	1588891
COCc1ccc(C(=O)N2C[C@H](c3cccc(-c4cccc5c4OCC5)c3)[C@H]2C(=O)NC[3H])cc1F	1588892
COCc1ccc(C(=O)N2C[C@H](c3cccc(-c4ccc(F)c(N)c4)c3)[C@H]2C(=O)NC[3H])cc1F	1588893
O=C(CCCC(=O)N1C[C@@H](c2ccc(-c3cccc4c3OCC4)cc2)C2(CN(Cc3cn[nH]c3-c3ccccc3)C2)C1)NC[3H]	1588894
CCOc1cc(F)ccc1-c1cccc([C@H]2CN(C(=O)c3ccc(COC)c(F)c3)[C@@H]2C(=O)NC[3H])c1	1588895
COCc1ccc(C(=O)N2C[C@H](c3cccc(-c4ccc5[nH]c(=O)n(C)c5c4)c3)[C@H]2C(=O)NC[3H])cc1F	1588896
Cn1cc(-n2ccc(CN3CC4(C3)CN(C(=O)CCCC(=O)NC[3H])C[C@H]4c3ccc(-c4ccc(F)c(Cl)c4)cc3)c2)cn1	1588897
Cn1cc(-n2ccc(CN3CC4(C3)CN(C(=O)CCCC(=O)NC[3H])C[C@H]4c3ccc(-c4ccc5c(c4)CCOC5)cc3)c2)cn1	1588898
Cc1oc(C2CC2)nc1C(=O)N1C[C@H](c2cccc(-c3ccc(Cl)c(Cl)c3)c2)[C@H]1C(=O)NC[3H]	1588899
CCCCc1ccc(-c2cccc([C@H]3CN(C(=O)c4nc(C5CC5)oc4C)[C@@H]3C(=O)NC[3H])c2)cc1	1588900
Cc1oc(C2CC2)nc1C(=O)N1C[C@H](c2cccc(-c3ccc4c(c3)OCO4)c2)[C@H]1C(=O)NC[3H]	1588901
Cc1oc(C2CC2)nc1C(=O)N1C[C@H](c2cccc(-c3ccc(-c4ccccc4)cc3)c2)[C@H]1C(=O)NC[3H]	1588902
Cc1oc(C2CC2)nc1C(=O)N1C[C@H](c2cccc(-c3cnn(C(C)(C)C)c3)c2)[C@H]1C(=O)NC[3H]	1588903
Cc1oc(C2CC2)nc1C(=O)N1C[C@H](c2cccc(-c3cccc(S(N)(=O)=O)c3)c2)[C@H]1C(=O)NC[3H]	1588904
Cc1oc(C2CC2)nc1C(=O)N1C[C@H](c2cccc(-c3cccc4c3OCCO4)c2)[C@H]1C(=O)NC[3H]	1588905
COc1ccc(-c2cccc([C@H]3CN(C(=O)c4nc(C5CC5)oc4C)[C@@H]3C(=O)NC[3H])c2)cn1	1588906
COC(=O)CCc1cccc(-c2cccc([C@H]3CN(C(=O)c4nc(C5CC5)oc4C)[C@@H]3C(=O)NC[3H])c2)c1	1588907
Cc1oc(C2CC2)nc1C(=O)N1C[C@H](c2cccc(-c3cnc4ccnn4c3)c2)[C@H]1C(=O)NC[3H]	1588908
Cc1oc(C2CC2)nc1C(=O)N1C[C@H](c2cccc(-c3cc(F)cc(OCC(=O)O)c3)c2)[C@H]1C(=O)NC[3H]	1588909
Cc1oc(C2CC2)nc1C(=O)N1C[C@H](c2cccc(-c3cc4ccccc4o3)c2)[C@H]1C(=O)NC[3H]	1588910
Cc1oc(C2CC2)nc1C(=O)N1C[C@H](c2cccc(C3=CCNCC3)c2)[C@H]1C(=O)NC[3H]	1588911
Cc1oc(C2CC2)nc1C(=O)N1C[C@H](c2cccc(-c3ccc4c(c3)CC(C)(C)O4)c2)[C@H]1C(=O)NC[3H]	1588912
COc1ncccc1-c1cccc([C@H]2CN(C(=O)c3nc(C4CC4)oc3C)[C@@H]2C(=O)NC[3H])c1	1588913
COc1ccc(F)c(-c2cccc([C@H]3CN(C(=O)c4nc(C5CC5)oc4C)[C@@H]3C(=O)NC[3H])c2)c1	1588914
Cc1oc(C2CC2)nc1C(=O)N1C[C@H](c2cccc(-c3ccc(S(C)(=O)=O)cc3)c2)[C@H]1C(=O)NC[3H]	1588915
Cc1oc(C2CC2)nc1C(=O)N1C[C@H](c2cccc(-c3cncnc3)c2)[C@H]1C(=O)NC[3H]	1588916
O=C(NC[3H])[C@@H]1[C@@H](c2cccc(I)c2)CN1C(=O)c1ncc2c(F)cccn12	1588917
Cn1cc(-n2ccc(CN3CC4(C3)CN(C(=O)CCCC(=O)NC[3H])C[C@H]4c3ccc(-c4cccc(C(C)(C)C)c4)cc3)c2)cn1	1588918
Cc1cccc(-c2ccc([C@@H]3CN(C(=O)CCCC(=O)NC[3H])CC34CN(Cc3ccn(-c5cnn(C)c5)c3)C4)cc2)c1	1588919
Cc1cccc(-c2cccc([C@H]3CN(C(=O)c4ncc5c(F)cccn45)[C@@H]3C(=O)NC[3H])c2)c1C	1588920
Cn1cc(-n2ccc(CN3CC4(C3)CN(C(=O)CCCC(=O)NC[3H])C[C@H]4c3ccc(-c4cccc(-c5ccccc5)c4)cc3)c2)cn1	1588921
Cn1cc(-n2ccc(CN3CC4(C3)CN(C(=O)CCCC(=O)NC[3H])C[C@H]4c3ccc(-c4ccc(F)c(C(F)(F)F)c4)cc3)c2)cn1	1588922
O=C(NC[3H])[C@@H]1[C@@H](c2cccc(-c3cc(Cl)cc(Cl)c3)c2)CN1C(=O)c1ncc2c(F)cccn12	1588923
Cn1cc(-n2ccc(CN3CC4(C3)CN(C(=O)CCCC(=O)NC[3H])C[C@H]4c3ccc(-c4cnc(N)nc4)cc3)c2)cn1	1588924
Cn1cc(-n2ccc(CN3CC4(C3)CN(C(=O)CCCC(=O)NC[3H])C[C@H]4c3ccc(-c4cccc(CC(=O)O)c4)cc3)c2)cn1	1588925
O=C(NC[3H])[C@@H]1[C@@H](c2cccc(-c3ccc4ccccc4c3)c2)CN1C(=O)c1ncc2c(F)cccn12	1588926
CCOC(=O)c1ccc(-c2ccc([C@@H]3CN(C(=O)CCCC(=O)NC[3H])CC34CN(Cc3ccn(-c5cnn(C)c5)c3)C4)cc2)cc1F	1588927
O=C(NC[3H])[C@@H]1[C@@H](c2cccc(-c3cc(F)c(F)c(F)c3)c2)CN1C(=O)c1ncc2c(F)cccn12	1588928
CS(=O)c1ccc(CN2CC3(C2)CN(C(=O)CCCC(=O)NC[3H])C[C@H]3c2ccc(-c3cc(Cl)cc(Cl)c3)cc2)cc1	1588929
CS(=O)c1ccc(CN2CC3(C2)CN(C(=O)CCCC(=O)NC[3H])C[C@H]3c2ccc(-c3ccc4ccccc4c3)cc2)cc1	1588930
CS(=O)c1ccc(CN2CC3(C2)CN(C(=O)CCCC(=O)NC[3H])C[C@H]3c2ccc(-c3cc(F)c(F)c(F)c3)cc2)cc1	1588931
Cc1ccc(-c2ccc([C@@H]3CN(C(=O)CCCC(=O)NC[3H])CC34CN(Cc3ccc(S(C)=O)cc3)C4)cc2)c(F)c1	1588932
CS(=O)c1ccc(CN2CC3(C2)CN(C(=O)CCCC(=O)NC[3H])C[C@H]3c2ccc(-c3ccc4cc[nH]c4c3)cc2)cc1	1588933
CS(=O)c1ccc(CN2CC3(C2)CN(C(=O)CCCC(=O)NC[3H])C[C@H]3c2ccc(-c3ccc4c(c3)OC(F)(F)O4)cc2)cc1	1588934
COc1ccc(-c2ccc([C@@H]3CN(C(=O)CCCC(=O)NC[3H])CC34CN(Cc3ccc(S(C)=O)cc3)C4)cc2)cc1C#N	1588935
CS(=O)c1ccc(CN2CC3(C2)CN(C(=O)CCCC(=O)NC[3H])C[C@H]3c2ccc(-c3cc(F)cc(Cl)c3)cc2)cc1	1588936
CS(=O)c1ccc(CN2CC3(C2)CN(C(=O)CCCC(=O)NC[3H])C[C@H]3c2ccc(-c3ccc(C(F)(F)F)c(F)c3)cc2)cc1	1588937
Cc1cc(F)ccc1-c1ccc([C@@H]2CN(C(=O)CCCC(=O)NC[3H])CC23CN(Cc2ccc(S(C)=O)cc2)C3)cc1	1588938
CS(=O)c1ccc(CN2CC3(C2)CN(C(=O)CCCC(=O)NC[3H])C[C@H]3c2ccc(-c3ccc(C(=O)O)cc3Cl)cc2)cc1	1588939
CC(C)Cc1ccc(-c2ccc([C@@H]3CN(C(=O)CCCC(=O)NC[3H])CC34CN(Cc3ccc(S(C)=O)cc3)C4)cc2)cc1	1588940
CC(C)c1cccc(-c2ccc([C@@H]3CN(C(=O)CCCC(=O)NC[3H])CC34CN(Cc3ccc(S(C)=O)cc3)C4)cc2)c1	1588941
CS(=O)c1ccc(CN2CC3(C2)CN(C(=O)CCCC(=O)NC[3H])C[C@H]3c2ccc(-c3cccc(CCO)c3)cc2)cc1	1588942
Cc1cc(-c2ccc([C@@H]3CN(C(=O)CCCC(=O)NC[3H])CC34CN(Cc3ccc(S(C)=O)cc3)C4)cc2)c(C)cc1F	1588943
CCCc1ccc(-c2ccc([C@@H]3CN(C(=O)CCCC(=O)NC[3H])CC34CN(Cc3ccc(S(C)=O)cc3)C4)cc2)cc1	1588944
COC(=O)Nc1ccc(-c2ccc([C@@H]3CN(C(=O)CCCC(=O)NC[3H])CC34CN(Cc3ccc(S(C)=O)cc3)C4)cc2)cc1	1588945
CS(=O)c1ccc(CN2CC3(C2)CN(C(=O)CCCC(=O)NC[3H])C[C@H]3c2ccc(-c3ccc(C#N)c(F)c3)cc2)cc1	1588946
COc1ccc(C(C)C)cc1-c1ccc([C@@H]2CN(C(=O)CCCC(=O)NC[3H])CC23CN(Cc2ccc(S(C)=O)cc2)C3)cc1	1588947
CS(=O)c1ccc(CN2CC3(C2)CN(C(=O)CCCC(=O)NC[3H])C[C@H]3c2ccc(-c3cccc(OC(F)(F)F)c3)cc2)cc1	1588948
CS(=O)c1ccc(CN2CC3(C2)CN(C(=O)CCCC(=O)NC[3H])C[C@H]3c2ccc(-c3cc(CO)ccc3Cl)cc2)cc1	1588949
CC(C)Oc1ccc(F)cc1-c1ccc([C@@H]2CN(C(=O)CCCC(=O)NC[3H])CC23CN(Cc2ccc(S(C)=O)cc2)C3)cc1	1588950
CS(=O)c1ccc(CN2CC3(C2)CN(C(=O)CCCC(=O)NC[3H])C[C@H]3c2ccc(-c3ccc(OC(F)(F)F)cc3)cc2)cc1	1588951
COc1ncc(-c2ccc([C@@H]3CN(C(=O)CCCC(=O)NC[3H])CC34CN(Cc3ccc(S(C)=O)cc3)C4)cc2)cc1Cl	1588952
COc1cc(C(=O)O)ccc1-c1ccc([C@@H]2CN(C(=O)CCCC(=O)NC[3H])CC23CN(Cc2ccc(S(C)=O)cc2)C3)cc1	1588953
Cc1ccc(-c2ccc([C@@H]3CN(C(=O)CCCC(=O)NC[3H])CC34CN(Cc3ccc(S(C)=O)cc3)C4)cc2)c(Cl)c1	1588954
CC(=O)c1ccc(-c2ccc([C@@H]3CN(C(=O)CCCC(=O)NC[3H])CC34CN(Cc3ccc(S(C)=O)cc3)C4)cc2)cc1	1588955
COC(=O)c1cc(F)cc(-c2ccc([C@@H]3CN(C(=O)CCCC(=O)NC[3H])CC34CN(Cc3ccc(S(C)=O)cc3)C4)cc2)c1	1588956
CS(=O)c1ccc(CN2CC3(C2)CN(C(=O)CCCC(=O)NC[3H])C[C@H]3c2ccc(-c3ccc4c(c3)CCC4)cc2)cc1	1588957
COc1c(C)cc(-c2ccc([C@@H]3CN(C(=O)CCCC(=O)NC[3H])CC34CN(Cc3ccc(S(C)=O)cc3)C4)cc2)cc1C	1588958
Cn1nc(CC(=O)N2CC3(CN(C(=O)CCCC(=O)NC[3H])C[C@H]3c3ccc(-c4cccc5ccccc45)cc3)C2)c2ccccc21	1588959
COc1cc(-c2ccc([C@@H]3CN(C(=O)CCCC(=O)NC[3H])CC34CN(C(=O)Cc3nn(C)c5ccccc35)C4)cc2)ccc1Cl	1588960
COC(=O)Cc1ccc(-c2ccc([C@@H]3CN(C(=O)CCCC(=O)NC[3H])CC34CN(C(=O)Cc3nn(C)c5ccccc35)C4)cc2)cc1	1588961
Cc1c(C(F)(F)F)n[nH]c1CN1C[C@H](OCc2cccc(I)c2)C[C@@H]1C(=O)NC[3H]	1588962
CCCOc1ccc(-c2cccc(CO[C@@H]3C[C@H](C(=O)NC[3H])N(Cc4[nH]nc(C(F)(F)F)c4C)C3)c2)cc1Cl	1588963
Cn1nc(CC(=O)N2CC3(CN(C(=O)CCCC(=O)NC[3H])C[C@H]3c3ccc(I)cc3)C2)c2ccccc21	1588964
CCCOc1ccc(-c2ccc([C@@H]3CN(C(=O)CCCC(=O)NC[3H])CC34CN(C(=O)Cc3nn(C)c5ccccc35)C4)cc2)cc1Cl	1588965
COc1ccc2cc(-c3ccc([C@@H]4CN(C(=O)CCCC(=O)NC[3H])CC45CN(C(=O)Cc4nn(C)c6ccccc46)C5)cc3)ccc2c1	1588966
COc1cccc(-c2ccc([C@@H]3CN(C(=O)CCCC(=O)NC[3H])CC34CN(C(=O)Cc3nn(C)c5ccccc35)C4)cc2)c1OC	1588967
COc1cccc(-c2cccc(CO[C@@H]3C[C@H](C(=O)NC[3H])N(Cc4[nH]nc(C(F)(F)F)c4C)C3)c2)c1OC	1588968
CCN(CC)Cc1ccc(-c2cccc(CO[C@@H]3C[C@H](C(=O)NC[3H])N(Cc4[nH]nc(C(F)(F)F)c4C)C3)c2)cc1	1588969
CCN(CC)Cc1ccc(-c2ccc([C@@H]3CN(C(=O)CCCC(=O)NC[3H])CC34CN(C(=O)Cc3nn(C)c5ccccc35)C4)cc2)cc1	1588970
CCn1ccc(-c2ccc([C@@H]3CN(C(=O)CCCC(=O)NC[3H])CC34CN(C(=O)Cc3nn(C)c5ccccc35)C4)cc2)n1	1588971
CCn1ccc(-c2cccc(CO[C@@H]3C[C@H](C(=O)NC[3H])N(Cc4[nH]nc(C(F)(F)F)c4C)C3)c2)n1	1588972
Cn1nc(CC(=O)N2CC3(CN(C(=O)CCCC(=O)NC[3H])C[C@H]3c3ccc(-c4cccc5c4OCC5)cc3)C2)c2ccccc21	1588973
Cc1c(C(F)(F)F)n[nH]c1CN1C[C@H](OCc2cccc(-c3cccc4c3OCC4)c2)C[C@@H]1C(=O)NC[3H]	1588974
Cn1nc(CC(=O)N2CC3(CN(C(=O)CCCC(=O)NC[3H])C[C@H]3c3ccc(-c4ccc(F)c(N)c4)cc3)C2)c2ccccc21	1588975
Cc1c(C(F)(F)F)n[nH]c1CN1C[C@H](OCc2cccc(-c3ccc(F)c(N)c3)c2)C[C@@H]1C(=O)NC[3H]	1588976
CCOc1cc(F)ccc1-c1ccc([C@@H]2CN(C(=O)CCCC(=O)NC[3H])CC23CN(C(=O)Cc2nn(C)c4ccccc24)C3)cc1	1588977
Cn1nc(CC(=O)N2CC3(CN(C(=O)CCCC(=O)NC[3H])C[C@H]3c3ccc(-c4ccc5[nH]c(=O)n(C)c5c4)cc3)C2)c2ccccc21	1588978
Cc1c(C(F)(F)F)n[nH]c1CN1C[C@H](OCc2cccc(-c3ccc4[nH]c(=O)n(C)c4c3)c2)C[C@@H]1C(=O)NC[3H]	1588979
Cc1ccc(Cl)cc1-c1ccc([C@@H]2CN(C(=O)CCCC(=O)NC[3H])CC23CN(C(=O)Cc2nn(C)c4ccccc24)C3)cc1	1588980
Cc1ccc(Cl)cc1-c1cccc(CO[C@@H]2C[C@H](C(=O)NC[3H])N(Cc3[nH]nc(C(F)(F)F)c3C)C2)c1	1588981
COc1ccc(-c2ccc([C@@H]3CN(C(=O)CCCC(=O)NC[3H])CC34CN(C(=O)Cc3nn(C)c5ccccc35)C4)cc2)cc1C	1588982
COc1ccc(-c2cccc(CO[C@@H]3C[C@H](C(=O)NC[3H])N(Cc4[nH]nc(C(F)(F)F)c4C)C3)c2)cc1C	1588983
CCOc1ccccc1-c1cccc(CO[C@@H]2C[C@H](C(=O)NC[3H])N(Cc3[nH]nc(C(F)(F)F)c3C)C2)c1	1588984
CCOc1ccccc1-c1ccc([C@@H]2CN(C(=O)CCCC(=O)NC[3H])CC23CN(C(=O)Cc2nn(C)c4ccccc24)C3)cc1	1588985
CC(C)NC(=O)c1cccc(-c2ccc([C@@H]3CN(C(=O)CCCC(=O)NC[3H])CC34CN(C(=O)Cc3nn(C)c5ccccc35)C4)cc2)c1	1588986
Cc1c(C(F)(F)F)n[nH]c1CN1C[C@H](OCc2cccc(-c3cccc(C(=O)NC(C)C)c3)c2)C[C@@H]1C(=O)NC[3H]	1588987
Cc1c(Cl)cccc1-c1ccc([C@@H]2CN(C(=O)CCCC(=O)NC[3H])CC23CN(C(=O)Cc2nn(C)c4ccccc24)C3)cc1	1588988
Cc1ccc2cc(CN3C[C@H](OCc4cccc(-c5cccc6c5CCO6)c4)C[C@@H]3C(=O)NC[3H])ccc2n1	1588989
CONC(=O)c1ccc(-c2ccc([C@@H]3CN(C(=O)CCCC(=O)NC[3H])CC34CN(C(=O)CCn3ccc5ccccc53)C4)cc2)cc1	1588990
CCNC(=O)c1cccc(-c2cccc(CO[C@@H]3C[C@H](C(=O)NC[3H])N(Cc4ccc5nc(C)ccc5c4)C3)c2)c1	1588991
CCOc1cccc(-c2ccc([C@@H]3CN(C(=O)CCCC(=O)NC[3H])CC34CN(C(=O)CCn3ccc5ccccc53)C4)cc2)c1	1588992
COC(=O)c1cccc(-c2cccc(CO[C@@H]3C[C@H](C(=O)NC[3H])N(Cc4ccc5nc(C)ccc5c4)C3)c2)c1	1588993
COc1cccc2cc(-c3ccc([C@@H]4CN(C(=O)CCCC(=O)NC[3H])CC45CN(C(=O)CCn4ccc6ccccc64)C5)cc3)oc12	1588994
COc1cc(F)cc(-c2ccc([C@@H]3CN(C(=O)CCCC(=O)NC[3H])CC34CN(C(=O)CCn3ccc5ccccc53)C4)cc2)c1	1588995
Cc1ccc2cc(CN3C[C@H](OCc4cccc(-c5ccc(Cl)c(N)c5)c4)C[C@@H]3C(=O)NC[3H])ccc2n1	1588996
CC(C)Oc1ccc(-c2ccc([C@@H]3CN(C(=O)CCCC(=O)NC[3H])CC34CN(C(=O)CCn3ccc5ccccc53)C4)cc2)cc1F	1588997
O=C(CCCC(=O)N1C[C@@H](c2ccc(-c3cccc4c3CCO4)cc2)C2(C1)CN(C(=O)CCn1ccc3ccccc31)C2)NC[3H]	1588998
CCNC(=O)c1cccc(-c2ccc([C@@H]3CN(C(=O)CCCC(=O)NC[3H])CC34CN(C(=O)CCn3ccc5ccccc53)C4)cc2)c1	1588999
Cc1ccc2cc(CN3C[C@H](OCc4cccc(-c5ccc(C(=O)O)cc5F)c4)C[C@@H]3C(=O)NC[3H])ccc2n1	1589000
COC(=O)c1cccc(-c2ccc([C@@H]3CN(C(=O)CCCC(=O)NC[3H])CC34CN(C(=O)CCn3ccc5ccccc53)C4)cc2)c1	1589001
Nc1cc(-c2ccc([C@@H]3CN(C(=O)CCCC(=O)NC[3H])CC34CN(C(=O)CCn3ccc5ccccc53)C4)cc2)ccc1Cl	1589002
COc1cc(C(=O)O)cc(-c2ccc([C@@H]3CN(C(=O)CCCC(=O)NC[3H])CC34CN(C(=O)CCn3ccc5ccccc53)C4)cc2)c1	1589003
Cc1ccc2cc(CN3C[C@H](OCc4cccc(-c5ccc(Cl)c(C)c5)c4)C[C@@H]3C(=O)NC[3H])ccc2n1	1589004
Cc1ccc2cc(CN3C[C@H](OCc4cccc(-c5cccc6c5OCCCO6)c4)C[C@@H]3C(=O)NC[3H])ccc2n1	1589005
Cc1ccc2cc(CN3C[C@H](OCc4cccc(-c5ccc(C(C)(C)C)cc5)c4)C[C@@H]3C(=O)NC[3H])ccc2n1	1589006
Cc1ccc2cc(CN3C[C@H](OCc4cccc(-c5ccc([C@@H]6CCC(=O)N6)cc5)c4)C[C@@H]3C(=O)NC[3H])ccc2n1	1589007
O=C(CCCC(=O)N1C[C@@H](c2ccc(-c3ccc(C(=O)O)cc3F)cc2)C2(C1)CN(C(=O)CCn1ccc3ccccc31)C2)NC[3H]	1589008
Cc1cc(-c2ccc([C@@H]3CN(C(=O)CCCC(=O)NC[3H])CC34CN(C(=O)CCn3ccc5ccccc53)C4)cc2)ccc1Cl	1589009
Cc1ccc2cc(CN3C[C@H](OCc4cccc(-c5ccc6c(c5)CCCNC6=O)c4)C[C@@H]3C(=O)NC[3H])ccc2n1	1589010
O=C(CCCC(=O)N1C[C@@H](c2ccc(-c3cccc4c3OCCCO4)cc2)C2(C1)CN(C(=O)CCn1ccc3ccccc31)C2)NC[3H]	1589011
Cc1ccc2cc(CN3C[C@H](OCc4cccc(-c5ccc(C(C)(C)O)cc5F)c4)C[C@@H]3C(=O)NC[3H])ccc2n1	1589012
CC(C)(C)c1ccc(-c2ccc([C@@H]3CN(C(=O)CCCC(=O)NC[3H])CC34CN(C(=O)CCn3ccc5ccccc53)C4)cc2)cc1	1589013
CCc1ccc(-c2cccc(CO[C@@H]3C[C@H](C(=O)NC[3H])N(Cc4ccc5nc(C)ccc5c4)C3)c2)cc1	1589014
O=C(CCCC(=O)N1C[C@@H](c2ccc(-c3ccc([C@@H]4CCC(=O)N4)cc3)cc2)C2(C1)CN(C(=O)CCn1ccc3ccccc31)C2)NC[3H]	1589015
O=C(CCCC(=O)N1C[C@@H](c2ccc(-c3ccc4c(c3)CCCNC4=O)cc2)C2(C1)CN(C(=O)CCn1ccc3ccccc31)C2)NC[3H]	1589016
Cc1ccc2cc(CN3C[C@H](OCc4cccc(-c5cc(F)cc(F)c5)c4)C[C@@H]3C(=O)NC[3H])ccc2n1	1589017
CC(C)c1nn(C)cc1-c1ccc([C@@H]2CN(C(=O)CCCC(=O)NC[3H])CC23CN(C(=O)CCn2ccc4ccccc42)C3)cc1	1589018
COc1ccc2cc(C(=O)N3CC4(CN(C(=O)CCCC(=O)NC[3H])C[C@H]4c4ccc(-c5cc(F)ccc5OC(C)C)cc4)C3)[nH]c2c1	1589019
COC(=O)Nc1ccc(-c2cccc(CO[C@@H]3C[C@H](C(=O)NC[3H])N(CC4CCCCCC4)C3)c2)cc1	1589020
N#Cc1ccc(-c2cccc(CO[C@@H]3C[C@H](C(=O)NC[3H])N(CC4CCCCCC4)C3)c2)cc1F	1589021
COc1ccc(C(C)C)cc1-c1cccc(CO[C@@H]2C[C@H](C(=O)NC[3H])N(CC3CCCCCC3)C2)c1	1589022
COc1ccc2cc(C(=O)N3CC4(CN(C(=O)CCCC(=O)NC[3H])C[C@H]4c4ccc(-c5ccc(OC(F)(F)F)cc5)cc4)C3)[nH]c2c1	1589023
COc1ccc2cc(C(=O)N3CC4(CN(C(=O)CCCC(=O)NC[3H])C[C@H]4c4ccc(-c5cnc(OC)c(Cl)c5)cc4)C3)[nH]c2c1	1589024
O=C(NC[3H])[C@H]1C[C@@H](OCc2cccc(-c3cccc(OC(F)(F)F)c3)c2)CN1CC1CCCCCC1	1589025
COc1ccc2cc(C(=O)N3CC4(CN(C(=O)CCCC(=O)NC[3H])C[C@H]4c4ccc(-c5ccc(C(=O)O)cc5OC)cc4)C3)[nH]c2c1	1589026
O=C(NC[3H])[C@H]1C[C@@H](OCc2cccc(-c3cc(CO)ccc3Cl)c2)CN1CC1CCCCCC1	1589027
COc1ccc2cc(C(=O)N3CC4(CN(C(=O)CCCC(=O)NC[3H])C[C@H]4c4ccc(-c5ccc(F)c(CN(C)C)c5)cc4)C3)[nH]c2c1	1589028
COc1ccc2cc(C(=O)N3CC4(CN(C(=O)CCCC(=O)NC[3H])C[C@H]4c4ccc(-c5ccc(C)cc5Cl)cc4)C3)[nH]c2c1	1589029
CC(C)Oc1ccc(F)cc1-c1cccc(CO[C@@H]2C[C@H](C(=O)NC[3H])N(CC3CCCCCC3)C2)c1	1589030
COc1ccc2cc(C(=O)N3CC4(CN(C(=O)CCCC(=O)NC[3H])C[C@H]4c4ccc(-c5ccc(C(C)=O)cc5)cc4)C3)[nH]c2c1	1589031
O=C(NC[3H])[C@H]1C[C@@H](OCc2cccc(-c3ccc(OC(F)(F)F)cc3)c2)CN1CC1CCCCCC1	1589032
COC(=O)c1cc(F)cc(-c2ccc([C@@H]3CN(C(=O)CCCC(=O)NC[3H])CC34CN(C(=O)c3cc5ccc(OC)cc5[nH]3)C4)cc2)c1	1589033
COc1ncc(-c2cccc(CO[C@@H]3C[C@H](C(=O)NC[3H])N(CC4CCCCCC4)C3)c2)cc1Cl	1589034
COc1ccc2cc(C(=O)N3CC4(CN(C(=O)CCCC(=O)NC[3H])C[C@H]4c4ccc(-c5ccc6c(c5)CCC6)cc4)C3)[nH]c2c1	1589035
CN(C)Cc1cc(-c2cccc(CO[C@@H]3C[C@H](C(=O)NC[3H])N(CC4CCCCCC4)C3)c2)ccc1F	1589036
CNC(=O)Nc1ccc(-c2ccc([C@@H]3CN(C(=O)CCCC(=O)NC[3H])CC34CN(C(=O)c3cc5ccc(OC)cc5[nH]3)C4)cc2)cc1	1589037
Cc1ccc(-c2cccc(CO[C@@H]3C[C@H](C(=O)NC[3H])N(CC4CCCCCC4)C3)c2)c(Cl)c1	1589038
CC(=O)c1ccc(-c2cccc(CO[C@@H]3C[C@H](C(=O)NC[3H])N(CC4CCCCCC4)C3)c2)cc1	1589039
COC(=O)c1cc(F)cc(-c2cccc(CO[C@@H]3C[C@H](C(=O)NC[3H])N(CC4CCCCCC4)C3)c2)c1	1589040
COc1ccc2cc(C(=O)N3CC4(CN(C(=O)CCCC(=O)NC[3H])C[C@H]4c4ccc(-c5cc(C)c(OC)c(C)c5)cc4)C3)[nH]c2c1	1589041
CNC(=O)Nc1ccc(-c2cccc(CO[C@@H]3C[C@H](C(=O)NC[3H])N(CC4CCCCCC4)C3)c2)cc1	1589042
COc1c(C)cc(-c2cccc(CO[C@@H]3C[C@H](C(=O)NC[3H])N(CC4CCCCCC4)C3)c2)cc1C	1589043
COc1ccc2cc(C(=O)N3CC4(CN(C(=O)CCCC(=O)NC[3H])C[C@H]4c4ccc(-c5cccc(CCC(=O)O)c5)cc4)C3)[nH]c2c1	1589044
O=C(O)CCc1cccc(-c2cccc(CO[C@@H]3C[C@H](C(=O)NC[3H])N(CC4CCCCCC4)C3)c2)c1	1589045
COc1ccc2cc(C(=O)N3CC4(CN(C(=O)CCCC(=O)NC[3H])C[C@H]4c4ccc(-c5ccc(C)c(OC)c5)cc4)C3)[nH]c2c1	1589046
COc1cc(-c2cccc(CO[C@@H]3C[C@H](C(=O)NC[3H])N(CC4CCCCCC4)C3)c2)ccc1C	1589047
COc1ccc2cc(C(=O)N3CC4(CN(C(=O)CCCC(=O)NC[3H])C[C@H]4c4ccc(-c5cccc6ccoc56)cc4)C3)[nH]c2c1	1589048
COc1ccc2cc(C(=O)N3CC4(CN(C(=O)CCCC(=O)NC[3H])C[C@H]4c4ccc(-c5ccccc5CO)cc4)C3)[nH]c2c1	1589049
CCOC(=O)c1cccc(-c2cccc(CO[C@@H]3C[C@H](C(=O)NC[3H])N(Cc4ccc(-c5cccnc5)o4)C3)c2)c1	1589050
Cc1ccc2cc(-c3ccc([C@@H]4CN(C(=O)CCCC(=O)NC[3H])CC45CN(C(=O)CN4Cc6ccccc6C4=O)C5)cc3)ccc2n1	1589051
O=C(O)c1cccc(-c2cccc(CO[C@@H]3C[C@H](C(=O)NC[3H])N(Cc4ccc(-c5cccnc5)o4)C3)c2)c1F	1589052
O=C(CCCC(=O)N1C[C@@H](c2ccc(-c3ccc4c(c3)COC(=O)N4)cc2)C2(C1)CN(C(=O)CN1Cc3ccccc3C1=O)C2)NC[3H]	1589053
CCOC(=O)c1cccc(-c2ccc([C@@H]3CN(C(=O)CCCC(=O)NC[3H])CC34CN(C(=O)CN3Cc5ccccc5C3=O)C4)cc2)c1	1589054
O=C(CCCC(=O)N1C[C@@H](c2ccc(-c3cccc(C(=O)O)c3F)cc2)C2(C1)CN(C(=O)CN1Cc3ccccc3C1=O)C2)NC[3H]	1589055
COC(=O)c1cc(-c2ccc([C@@H]3CN(C(=O)CCCC(=O)NC[3H])CC34CN(C(=O)CN3Cc5ccccc5C3=O)C4)cc2)ccc1O	1589056
COC(=O)c1cc(-c2cccc(CO[C@@H]3C[C@H](C(=O)NC[3H])N(Cc4ccc(-c5cccnc5)o4)C3)c2)ccc1O	1589057
CCN(CC)c1ncc(-c2ccc([C@@H]3CN(C(=O)CCCC(=O)NC[3H])CC34CN(C(=O)CN3Cc5ccccc5C3=O)C4)cc2)cn1	1589058
CNC(=O)c1ccc(-c2ccc([C@@H]3CN(C(=O)CCCC(=O)NC[3H])CC34CN(C(=O)CN3Cc5ccccc5C3=O)C4)cc2)cc1	1589059
CNC(=O)c1ccc(-c2cccc(CO[C@@H]3C[C@H](C(=O)NC[3H])N(Cc4ccc(-c5cccnc5)o4)C3)c2)cc1	1589060
CCNC(=O)c1ccc(-c2cccc(CO[C@@H]3C[C@H](C(=O)NC[3H])N(Cc4ccc(-c5cccnc5)o4)C3)c2)cc1	1589061
CCNC(=O)c1ccc(-c2ccc([C@@H]3CN(C(=O)CCCC(=O)NC[3H])CC34CN(C(=O)CN3Cc5ccccc5C3=O)C4)cc2)cc1	1589062
O=C(NC1CC1)c1cccc(-c2cccc(CO[C@@H]3C[C@H](C(=O)NC[3H])N(Cc4ccc(-c5cccnc5)o4)C3)c2)c1	1589063
O=C(CCCC(=O)N1C[C@@H](c2ccc(-c3cccc(C(=O)NC4CC4)c3)cc2)C2(C1)CN(C(=O)CN1Cc3ccccc3C1=O)C2)NC[3H]	1589064
COC(=O)c1cc(-c2cccc(CO[C@@H]3C[C@H](C(=O)NC[3H])N(Cc4ccc(-c5cccnc5)o4)C3)c2)ccc1C	1589065
O=C1CC(c2ccc(-c3ccc([C@@H]4CN(C(=O)CCCC(=O)NC[3H])CC45CN(C(=O)CN4Cc6ccccc6C4=O)C5)cc3)cc2)C1	1589066
O=C(NC[3H])[C@H]1C[C@@H](OCc2cccc(-c3cc(F)cc(C(F)(F)F)c3)c2)CN1Cc1ccc(-c2cccnc2)o1	1589067
COC(=O)c1cc(-c2ccc([C@@H]3CN(C(=O)CCCC(=O)NC[3H])CC34CN(C(=O)CN3Cc5ccccc5C3=O)C4)cc2)ccc1C	1589068
O=C(CCCC(=O)N1C[C@@H](c2ccc(-c3cc(F)cc(C(F)(F)F)c3)cc2)C2(C1)CN(C(=O)CN1Cc3ccccc3C1=O)C2)NC[3H]	1589069
COC(=O)c1cc(Cl)cc(-c2cccc(CO[C@@H]3C[C@H](C(=O)NC[3H])N(Cc4ccc(-c5cccnc5)o4)C3)c2)c1	1589070
COC(=O)c1cc(Cl)cc(-c2ccc([C@@H]3CN(C(=O)CCCC(=O)NC[3H])CC34CN(C(=O)CN3Cc5ccccc5C3=O)C4)cc2)c1	1589071
COc1ncc(-c2cccc(CO[C@@H]3C[C@H](C(=O)NC[3H])N(Cc4ccc(-c5cccnc5)o4)C3)c2)cc1C	1589072
COc1ncc(-c2ccc([C@@H]3CN(C(=O)CCCC(=O)NC[3H])CC34CN(C(=O)CN3Cc5ccccc5C3=O)C4)cc2)cc1C	1589073
COC(=O)c1ccc(-c2ccc([C@@H]3CN(C(=O)CCCC(=O)NC[3H])CC34CN(C(=O)CN3Cc5ccccc5C3=O)C4)cc2)cc1F	1589074
O=C(NC[3H])[C@H]1C[C@@H](OCc2cccc(-c3cccc4ccccc34)c2)CN1Cc1ccc(-c2cccnc2)o1	1589075
O=C(CCCC(=O)N1C[C@@H](c2ccc(-c3cccc4ccccc34)cc2)C2(C1)CN(C(=O)CN1Cc3ccccc3C1=O)C2)NC[3H]	1589076
COc1cc(-c2ccc([C@@H]3CN(C(=O)CCCC(=O)NC[3H])CC34CN(C(=O)CN3Cc5ccccc5C3=O)C4)cc2)ccc1Cl	1589077
COc1cc(-c2cccc(CO[C@@H]3C[C@H](C(=O)NC[3H])N(Cc4ccc(-c5cccnc5)o4)C3)c2)ccc1Cl	1589078
COC(=O)Cc1ccc(-c2ccc([C@@H]3CN(C(=O)CCCC(=O)NC[3H])CC34CN(C(=O)CN3Cc5ccccc5C3=O)C4)cc2)cc1	1589079
COc1c(C)cc(-c2cccc(CO[C@@H]3C[C@H](C(=O)NC[3H])N(S(=O)(=O)c4cn(C(C)C)cn4)C3)c2)cc1C	1589080
CC(C)n1cnc(S(=O)(=O)N2C[C@H](OCc3cccc(-c4cccc(CCC(=O)O)c4)c3)C[C@@H]2C(=O)NC[3H])c1	1589081
COc1cc(-c2cccc(CO[C@@H]3C[C@H](C(=O)NC[3H])N(S(=O)(=O)c4cn(C(C)C)cn4)C3)c2)ccc1C	1589082
CC(C)n1cnc(S(=O)(=O)N2C[C@H](OCc3cccc(-c4cccc5ccoc45)c3)C[C@@H]2C(=O)NC[3H])c1	1589083
CC(C)n1cnc(S(=O)(=O)N2C[C@H](OCc3cccc(-c4ccccc4CO)c3)C[C@@H]2C(=O)NC[3H])c1	1589084
Cc1cc(-c2cccc(CO[C@@H]3C[C@H](C(=O)NC[3H])N(S(=O)(=O)c4cn(C(C)C)cn4)C3)c2)ccc1F	1589085
Cc1nc2ccc(-c3cccc(CO[C@@H]4C[C@H](C(=O)NC[3H])N(S(=O)(=O)c5cn(C(C)C)cn5)C4)c3)cc2o1	1589086
CC(C)n1cnc(S(=O)(=O)N2C[C@H](OCc3cccc(-c4ccc(Oc5ccccc5)cc4)c3)C[C@@H]2C(=O)NC[3H])c1	1589087
Cc1cc2cc(-c3cccc(CO[C@@H]4C[C@H](C(=O)NC[3H])N(S(=O)(=O)c5cn(C(C)C)cn5)C4)c3)ccc2[nH]1	1589088
COc1ccc(C#N)cc1-c1cccc(CO[C@@H]2C[C@H](C(=O)NC[3H])N(S(=O)(=O)c3cn(C(C)C)cn3)C2)c1	1589089
COc1ncc(Cl)cc1-c1cccc(CO[C@@H]2C[C@H](C(=O)NC[3H])N(S(=O)(=O)c3cn(C(C)C)cn3)C2)c1	1589090
CC(C)n1cnc(S(=O)(=O)N2C[C@H](OCc3cccc(-c4ccc5c(c4)CCCO5)c3)C[C@@H]2C(=O)NC[3H])c1	1589091
CCCNC(=O)c1cccc(-c2cccc(CO[C@@H]3C[C@H](C(=O)NC[3H])N(S(=O)(=O)c4cn(C(C)C)cn4)C3)c2)c1	1589092
Cc1ccc(C(N)=O)cc1-c1cccc(CO[C@@H]2C[C@H](C(=O)NC[3H])N(S(=O)(=O)c3cn(C(C)C)cn3)C2)c1	1589093
COc1ccc(-c2cccc(CO[C@@H]3C[C@H](C(=O)NC[3H])N(S(=O)(=O)c4cn(C(C)C)cn4)C3)c2)cc1F	1589094
CC(C)n1cnc(S(=O)(=O)N2C[C@H](OCc3cccc(-c4cccc(O)c4)c3)C[C@@H]2C(=O)NC[3H])c1	1589095
COc1ccc(-c2cccc(CO[C@@H]3C[C@H](C(=O)NC[3H])N(S(=O)(=O)c4cn(C(C)C)cn4)C3)c2)cc1C(=O)O	1589096
COc1cc(CO)ccc1-c1cccc(CO[C@@H]2C[C@H](C(=O)NC[3H])N(S(=O)(=O)c3cn(C(C)C)cn3)C2)c1	1589097
CC(C)n1cnc(S(=O)(=O)N2C[C@H](OCc3cccc(-c4ccc5ccc(=O)[nH]c5c4)c3)C[C@@H]2C(=O)NC[3H])c1	1589098
CC(C)n1cnc(S(=O)(=O)N2C[C@H](OCc3cccc(-c4ccc(CCN(C)C)cc4)c3)C[C@@H]2C(=O)NC[3H])c1	1589099
CC(C)n1cnc(S(=O)(=O)N2C[C@H](OCc3cccc(-c4ccc(C(N)=O)cc4)c3)C[C@@H]2C(=O)NC[3H])c1	1589100
CC(C)n1cnc(S(=O)(=O)N2C[C@H](OCc3cccc(-c4cccc(CN)c4)c3)C[C@@H]2C(=O)NC[3H])c1	1589101
CC(C)n1cnc(S(=O)(=O)N2C[C@H](OCc3cccc(-c4ccnc(N(C)C)c4)c3)C[C@@H]2C(=O)NC[3H])c1	1589102
CC(C)n1cnc(S(=O)(=O)N2C[C@H](OCc3cccc(-c4ccc(COC(C)(C)C)cc4)c3)C[C@@H]2C(=O)NC[3H])c1	1589103
CC(C)n1cnc(S(=O)(=O)N2C[C@H](OCc3cccc(-c4ccc(F)nc4)c3)C[C@@H]2C(=O)NC[3H])c1	1589104
CC(C)n1cnc(S(=O)(=O)N2C[C@H](OCc3cccc(-c4ccccc4)c3)C[C@@H]2C(=O)NC[3H])c1	1589105
CC(=O)Nc1cccc(-c2cccc(CO[C@@H]3C[C@H](C(=O)NC[3H])N(S(=O)(=O)c4cn(C(C)C)cn4)C3)c2)c1	1589106
CC(C)n1cnc(S(=O)(=O)N2C[C@H](OCc3cccc(-c4ccc(Cl)c(F)c4)c3)C[C@@H]2C(=O)NC[3H])c1	1589107
COc1ccc(-c2cccc(CO[C@@H]3C[C@H](C(=O)NC[3H])N(S(=O)(=O)c4cn(C(C)C)cn4)C3)c2)cc1Cl	1589108
Cc1cc(-c2cccc(CO[C@@H]3C[C@H](C(=O)NC[3H])N(S(=O)(=O)c4cn(C(C)C)cn4)C3)c2)ccc1OC(C)C	1589109
Cc1ccc(-c2cccc(CO[C@@H]3C[C@H](C(=O)NC[3H])N(S(=O)(=O)c4cn(C(C)C)cn4)C3)c2)cc1	1589110
COc1ccccc1S(=O)(=O)N1C[C@H](OCc2cccc(-c3ccc([C@@H]4CCC(=O)N4)cc3)c2)C[C@@H]1C(=O)NC[3H]	1589111
COc1ccccc1S(=O)(=O)N1C[C@H](OCc2cccc(-c3ccc4c(c3)CCCNC4=O)c2)C[C@@H]1C(=O)NC[3H]	1589112
COc1ccccc1S(=O)(=O)N1C[C@H](OCc2cccc(-c3cn(C)nc3C(C)C)c2)C[C@@H]1C(=O)NC[3H]	1589113
COc1ccccc1S(=O)(=O)N1C[C@H](OCc2cccc(-c3ccc(C(C)(C)O)cc3F)c2)C[C@@H]1C(=O)NC[3H]	1589114
CCc1ccc(-c2cccc(CO[C@@H]3C[C@H](C(=O)NC[3H])N(S(=O)(=O)c4ccccc4OC)C3)c2)cc1	1589115
COC(=O)c1cc(O)cc(-c2cccc(CO[C@@H]3C[C@H](C(=O)NC[3H])N(S(=O)(=O)c4ccccc4OC)C3)c2)c1	1589116
COc1ccccc1S(=O)(=O)N1C[C@H](OCc2cccc(-c3cccc(Cn4cccn4)c3)c2)C[C@@H]1C(=O)NC[3H]	1589117
COc1ccccc1S(=O)(=O)N1C[C@H](OCc2cccc(-c3ccc4nnn(C)c4c3)c2)C[C@@H]1C(=O)NC[3H]	1589118
COc1ccccc1S(=O)(=O)N1C[C@H](OCc2cccc(-c3cccc(C(C)=O)c3)c2)C[C@@H]1C(=O)NC[3H]	1589119
COc1ccccc1S(=O)(=O)N1C[C@H](OCc2cccc(-c3ccc(CCC(=O)O)cc3)c2)C[C@@H]1C(=O)NC[3H]	1589120
COc1ccccc1S(=O)(=O)N1C[C@H](OCc2cccc(-c3cccc(N)c3)c2)C[C@@H]1C(=O)NC[3H]	1589121
COc1ccccc1S(=O)(=O)N1C[C@H](OCc2cccc(-c3ccc(Cl)c(Cl)c3)c2)C[C@@H]1C(=O)NC[3H]	1589122
CCCCc1ccc(-c2cccc(CO[C@@H]3C[C@H](C(=O)NC[3H])N(S(=O)(=O)c4ccccc4OC)C3)c2)cc1	1589123
COc1ccccc1S(=O)(=O)N1C[C@H](OCc2cccc(-c3ccc4c(c3)OCO4)c2)C[C@@H]1C(=O)NC[3H]	1589124
COc1ccccc1S(=O)(=O)N1C[C@H](OCc2cccc(-c3ccc(-c4ccccc4)cc3)c2)C[C@@H]1C(=O)NC[3H]	1589125
COc1ccccc1S(=O)(=O)N1C[C@H](OCc2cccc(-c3cnn(C(C)(C)C)c3)c2)C[C@@H]1C(=O)NC[3H]	1589126
COc1ccccc1S(=O)(=O)N1C[C@H](OCc2cccc(-c3cccc(S(N)(=O)=O)c3)c2)C[C@@H]1C(=O)NC[3H]	1589127
COc1ccccc1S(=O)(=O)N1C[C@H](OCc2cccc(-c3cccc4c3OCCO4)c2)C[C@@H]1C(=O)NC[3H]	1589128
COc1ccc(-c2cccc(CO[C@@H]3C[C@H](C(=O)NC[3H])N(S(=O)(=O)c4ccccc4OC)C3)c2)cn1	1589129
COC(=O)CCc1cccc(-c2cccc(CO[C@@H]3C[C@H](C(=O)NC[3H])N(S(=O)(=O)c4ccccc4OC)C3)c2)c1	1589130
COc1ccccc1S(=O)(=O)N1C[C@H](OCc2cccc(-c3cnc4ccnn4c3)c2)C[C@@H]1C(=O)NC[3H]	1589131
COc1ccccc1S(=O)(=O)N1C[C@H](OCc2cccc(-c3cc(F)cc(OCC(=O)O)c3)c2)C[C@@H]1C(=O)NC[3H]	1589132
COc1ccccc1S(=O)(=O)N1C[C@H](OCc2cccc(-c3cc4ccccc4o3)c2)C[C@@H]1C(=O)NC[3H]	1589133
COc1ccccc1S(=O)(=O)N1C[C@H](OCc2cccc(C=CC3CCCCC3)c2)C[C@@H]1C(=O)NC[3H]	1589134
COc1ccccc1S(=O)(=O)N1C[C@H](OCc2cccc(C3=CCNCC3)c2)C[C@@H]1C(=O)NC[3H]	1589135
COc1ccccc1S(=O)(=O)N1C[C@H](OCc2cccc(-c3ccc4c(c3)CC(C)(C)O4)c2)C[C@@H]1C(=O)NC[3H]	1589136
COc1ccccc1S(=O)(=O)N1C[C@H](OCc2cccc(-c3cccnc3OC)c2)C[C@@H]1C(=O)NC[3H]	1589137
COc1ccccc1S(=O)(=O)N1C[C@H](OCc2cccc(-c3ccc(S(C)(=O)=O)cc3)c2)C[C@@H]1C(=O)NC[3H]	1589138
COc1ccccc1S(=O)(=O)N1C[C@H](OCc2cccc(-c3cncnc3)c2)C[C@@H]1C(=O)NC[3H]	1589139
O=C(NC[3H])[C@H]1C[C@@H](OCc2cccc(I)c2)CN1S(=O)(=O)c1cc(F)cc(F)c1	1589140
Cc1cccc(-c2cccc(CO[C@@H]3C[C@H](C(=O)NC[3H])N(S(=O)(=O)c4cc(F)cc(F)c4)C3)c2)c1C	1589141
O=C(CCCC(=O)N1C[C@@H](c2ccc(-c3ccc(F)c(C(F)(F)F)c3)cc2)C2(CN(CC3CC3)C2)C1)NC[3H]	1589142
Nc1ncc(-c2ccc([C@@H]3CN(C(=O)CCCC(=O)NC[3H])CC34CN(CC3CC3)C4)cc2)cn1	1589143
O=C(O)Cc1cccc(-c2ccc([C@@H]3CN(C(=O)CCCC(=O)NC[3H])CC34CN(CC3CC3)C4)cc2)c1	1589144
CCOC(=O)c1ccc(-c2ccc([C@@H]3CN(C(=O)CCCC(=O)NC[3H])CC34CN(CC3CC3)C4)cc2)cc1F	1589145
O=C(CCCC(=O)N1C[C@@H](c2ccc(-c3ccc4ccc(O)cc4c3)cc2)C2(CN(CC3CC3)C2)C1)NC[3H]	1589146
COc1ncc(-c2ccc([C@@H]3CN(C(=O)CCCC(=O)NC[3H])CC34CN(CC3CC3)C4)cc2)cn1	1589147
Cn1nccc1-c1ccc([C@@H]2CN(C(=O)CCCC(=O)NC[3H])CC23CN(CC2CC2)C3)cc1	1589148
COCCc1cccc(-c2ccc([C@@H]3CN(C(=O)CCCC(=O)NC[3H])CC34CN(CC3CC3)C4)cc2)c1	1589149
Cc1ccc(OC(C)C)c(-c2ccc([C@@H]3CN(C(=O)CCCC(=O)NC[3H])CC34CN(CC3CC3)C4)cc2)c1	1589150
O=C(CCCC(=O)N1C[C@@H](c2ccc(-c3ccc(CO)c(Cl)c3)cc2)C2(CN(CC3CC3)C2)C1)NC[3H]	1589151
CCc1ccccc1-c1ccc([C@@H]2CN(C(=O)CCCC(=O)NC[3H])CC23CN(CC2CC2)C3)cc1	1589152
CN(C)c1ncc(-c2ccc([C@@H]3CN(C(=O)CCCC(=O)NC[3H])CC34CN(CC3CC3)C4)cc2)cc1Cl	1589153
O=C(CCCC(=O)N1C[C@@H](c2ccc(-c3cccc(F)c3)cc2)C2(CN(CC3CC3)C2)C1)NC[3H]	1589154
Cc1cc(Cl)ccc1-c1ccc([C@@H]2CN(C(=O)CCCC(=O)NC[3H])CC23CN(CC2CC2)C3)cc1	1589155
O=C(CCCC(=O)N1C[C@@H](c2ccc(-c3ccc(Cl)cc3)cc2)C2(CN(CC3CC3)C2)C1)NC[3H]	1589156
O=C(CCCC(=O)N1C[C@@H](c2ccc(-c3ccc4c(c3)CCC(=O)N4)cc2)C2(CN(CC3CC3)C2)C1)NC[3H]	1589157
Cc1ccc(C(=O)O)cc1-c1ccc([C@@H]2CN(C(=O)CCCC(=O)NC[3H])CC23CN(CC2CC2)C3)cc1	1589158
O=C(CCCC(=O)N1C[C@@H](c2ccc(-c3ccc(C(=O)O)c(Cl)c3)cc2)C2(CN(CC3CC3)C2)C1)NC[3H]	1589159
CONC(=O)c1ccc(-c2ccc([C@@H]3CN(C(=O)CCCC(=O)NC[3H])CC34CN(CC3CC3)C4)cc2)cc1	1589160
CCOc1cccc(-c2ccc([C@@H]3CN(C(=O)CCCC(=O)NC[3H])CC34CN(CC3CC3)C4)cc2)c1	1589161
COc1cccc2cc(-c3ccc([C@@H]4CN(C(=O)CCCC(=O)NC[3H])CC45CN(CC4CC4)C5)cc3)oc12	1589162
COc1cc(F)cc(-c2ccc([C@@H]3CN(C(=O)CCCC(=O)NC[3H])CC34CN(CC3CC3)C4)cc2)c1	1589163
CC(C)Oc1ccc(-c2ccc([C@@H]3CN(C(=O)CCCC(=O)NC[3H])CC34CN(CC3CC3)C4)cc2)cc1F	1589164
O=C(CCCC(=O)N1C[C@@H](c2ccc(-c3cccc4c3CCO4)cc2)C2(CN(CC3CC3)C2)C1)NC[3H]	1589165
CCNC(=O)c1cccc(-c2ccc([C@@H]3CN(C(=O)CCCC(=O)NC[3H])CC34CN(CC3CC3)C4)cc2)c1	1589166
Nc1cc(-c2ccc([C@@H]3CN(C(=O)CCCC(=O)NC[3H])CC34CN(CC3CC3)C4)cc2)ccc1Cl	1589167
COc1cc(C(=O)O)cc(-c2ccc([C@@H]3CN(C(=O)CCCC(=O)NC[3H])CC34CN(CC3CC3)C4)cc2)c1	1589168
O=C(CCCC(=O)N1C[C@@H](c2ccc(-c3ccc(C(=O)O)cc3F)cc2)C2(CN(CC3CC3)C2)C1)NC[3H]	1589169
Cc1cc(-c2ccc([C@@H]3CN(C(=O)CCCC(=O)NC[3H])CC34CN(CC3CC3)C4)cc2)ccc1Cl	1589170
O=C(CCCC(=O)N1C[C@@H](c2ccc(-c3cccc4c3OCCCO4)cc2)C2(CN(CC3CC3)C2)C1)NC[3H]	1589171
CC(C)(C)c1ccc(-c2ccc([C@@H]3CN(C(=O)CCCC(=O)NC[3H])CC34CN(CC3CC3)C4)cc2)cc1	1589172
O=C(CCCC(=O)N1C[C@@H](c2ccc(-c3ccc([C@@H]4CCC(=O)N4)cc3)cc2)C2(CN(CC3CC3)C2)C1)NC[3H]	1589173
COc1ccc(C)cc1-c1ccc([C@@H]2CN(C(=O)CCCC(=O)NC[3H])CC23CN(Cc2coc(S(N)(=O)=O)c2)C3)cc1	1589174
C[C@@H]1Cc2cc(-c3ccc([C@@H]4CN(C(=O)CCCC(=O)NC[3H])CC45CN(Cc4coc(S(N)(=O)=O)c4)C5)cc3)ccc2O1	1589175
CCOc1ccc(-c2ccc([C@@H]3CN(C(=O)CCCC(=O)NC[3H])CC34CN(Cc3coc(S(N)(=O)=O)c3)C4)cc2)cc1C	1589176
CCCOc1cccc(-c2ccc([C@@H]3CN(C(=O)CCCC(=O)NC[3H])CC34CN(Cc3coc(S(N)(=O)=O)c3)C4)cc2)c1	1589177
NS(=O)(=O)c1cc(CN2CC3(C2)CN(C(=O)CCCC(=O)NC[3H])C[C@H]3c2ccc(-c3cccc4c3CNC4=O)cc2)co1	1589178
CNC(=O)c1ccc(-c2ccc([C@@H]3CN(C(=O)CCCC(=O)NC[3H])CC34CN(Cc3coc(S(N)(=O)=O)c3)C4)cc2)cc1C	1589179
COC(=O)c1cccc(-c2ccc([C@@H]3CN(C(=O)CCCC(=O)NC[3H])CC34CN(Cc3coc(S(N)(=O)=O)c3)C4)cc2)c1F	1589180
CS(=O)(=O)c1ccc(-c2ccc([C@@H]3CN(C(=O)CCCC(=O)NC[3H])CC34CN(Cc3coc(S(N)(=O)=O)c3)C4)cc2)cc1	1589181
NS(=O)(=O)c1cc(CN2CC3(C2)CN(C(=O)CCCC(=O)NC[3H])C[C@H]3c2ccc(-c3cc(Cl)cc(C(=O)O)c3)cc2)co1	1589182
Cc1ccc2cc(-c3ccc([C@@H]4CN(C(=O)CCCC(=O)NC[3H])CC45CN(Cc4coc(S(N)(=O)=O)c4)C5)cc3)ccc2n1	1589183
NS(=O)(=O)c1cc(CN2CC3(C2)CN(C(=O)CCCC(=O)NC[3H])C[C@H]3c2ccc(-c3ccc4c(c3)COC(=O)N4)cc2)co1	1589184
CCOC(=O)c1cccc(-c2ccc([C@@H]3CN(C(=O)CCCC(=O)NC[3H])CC34CN(Cc3coc(S(N)(=O)=O)c3)C4)cc2)c1	1589185
NS(=O)(=O)c1cc(CN2CC3(C2)CN(C(=O)CCCC(=O)NC[3H])C[C@H]3c2ccc(-c3cccc(C(=O)O)c3F)cc2)co1	1589186
COC(=O)c1cc(-c2ccc([C@@H]3CN(C(=O)CCCC(=O)NC[3H])CC34CN(Cc3coc(S(N)(=O)=O)c3)C4)cc2)ccc1O	1589187
CCN(CC)c1ncc(-c2ccc([C@@H]3CN(C(=O)CCCC(=O)NC[3H])CC34CN(Cc3coc(S(N)(=O)=O)c3)C4)cc2)cn1	1589188
CNC(=O)c1ccc(-c2ccc([C@@H]3CN(C(=O)CCCC(=O)NC[3H])CC34CN(Cc3coc(S(N)(=O)=O)c3)C4)cc2)cc1	1589189
NS(=O)(=O)c1cc(CN2CC3(C2)CN(C(=O)CCCC(=O)NC[3H])C[C@H]3c2ccc(-c3cccc(C(=O)NC4CC4)c3)cc2)co1	1589190
NS(=O)(=O)c1cc(CN2CC3(C2)CN(C(=O)CCCC(=O)NC[3H])C[C@H]3c2ccc(-c3ccc(C4CC(=O)C4)cc3)cc2)co1	1589191
COC(=O)c1cc(-c2ccc([C@@H]3CN(C(=O)CCCC(=O)NC[3H])CC34CN(Cc3coc(S(N)(=O)=O)c3)C4)cc2)ccc1C	1589192
COC(=O)c1cc(Cl)cc(-c2ccc([C@@H]3CN(C(=O)CCCC(=O)NC[3H])CC34CN(Cc3coc(S(N)(=O)=O)c3)C4)cc2)c1	1589193
COc1ncc(-c2ccc([C@@H]3CN(C(=O)CCCC(=O)NC[3H])CC34CN(Cc3coc(S(N)(=O)=O)c3)C4)cc2)cc1C	1589194
COC(=O)c1ccc(-c2ccc([C@@H]3CN(C(=O)CCCC(=O)NC[3H])CC34CN(Cc3coc(S(N)(=O)=O)c3)C4)cc2)cc1F	1589195
NS(=O)(=O)c1cc(CN2CC3(C2)CN(C(=O)CCCC(=O)NC[3H])C[C@H]3c2ccc(-c3cccc4ccccc34)cc2)co1	1589196
COc1cc(-c2ccc([C@@H]3CN(C(=O)CCCC(=O)NC[3H])CC34CN(Cc3coc(S(N)(=O)=O)c3)C4)cc2)ccc1Cl	1589197
NS(=O)(=O)c1cc(CN2CC3(C2)CN(C(=O)CCCC(=O)NC[3H])C[C@H]3c2ccc(I)cc2)co1	1589198
CCCOc1ccc(-c2ccc([C@@H]3CN(C(=O)CCCC(=O)NC[3H])CC34CN(Cc3coc(S(N)(=O)=O)c3)C4)cc2)cc1Cl	1589199
COc1ccc2cc(-c3ccc([C@@H]4CN(C(=O)CCCC(=O)NC[3H])CC45CN(Cc4coc(S(N)(=O)=O)c4)C5)cc3)ccc2c1	1589200
COc1cccc(-c2ccc([C@@H]3CN(C(=O)CCCC(=O)NC[3H])CC34CN(Cc3coc(S(N)(=O)=O)c3)C4)cc2)c1OC	1589201
CCN(CC)Cc1ccc(-c2ccc([C@@H]3CN(C(=O)CCCC(=O)NC[3H])CC34CN(Cc3coc(S(N)(=O)=O)c3)C4)cc2)cc1	1589202
CCn1ccc(-c2ccc([C@@H]3CN(C(=O)CCCC(=O)NC[3H])CC34CN(Cc3coc(S(N)(=O)=O)c3)C4)cc2)n1	1589203
COC(=O)CCc1cccc(-c2ccc([C@@H]3CN(C(=O)CCCC(=O)NC[3H])CC34CN(CCC(C)(C)C3CC3)C4)cc2)c1	1589204
CC(C)(CCN1CC2(C1)CN(C(=O)CCCC(=O)NC[3H])C[C@H]2c1ccc(-c2cnc3ccnn3c2)cc1)C1CC1	1589205
CC(C)(CCN1CC2(C1)CN(C(=O)CCCC(=O)NC[3H])C[C@H]2c1ccc(-c2cc(F)cc(OCC(=O)O)c2)cc1)C1CC1	1589206
CC(C)(CCN1CC2(C1)CN(C(=O)CCCC(=O)NC[3H])C[C@H]2c1ccc(-c2cc3ccccc3o2)cc1)C1CC1	1589207
CC(C)(CCN1CC2(C1)CN(C(=O)CCCC(=O)NC[3H])C[C@H]2c1ccc(C=CC2CCCCC2)cc1)C1CC1	1589208
CC(C)(CCN1CC2(C1)CN(C(=O)CCCC(=O)NC[3H])C[C@H]2c1ccc(C2=CCNCC2)cc1)C1CC1	1589209
CC1(C)Cc2cc(-c3ccc([C@@H]4CN(C(=O)CCCC(=O)NC[3H])CC45CN(CCC(C)(C)C4CC4)C5)cc3)ccc2O1	1589210
COc1ncccc1-c1ccc([C@@H]2CN(C(=O)CCCC(=O)NC[3H])CC23CN(CCC(C)(C)C2CC2)C3)cc1	1589211
COc1ccc(F)c(-c2ccc([C@@H]3CN(C(=O)CCCC(=O)NC[3H])CC34CN(CCC(C)(C)C3CC3)C4)cc2)c1	1589212
CC(C)(CCN1CC2(C1)CN(C(=O)CCCC(=O)NC[3H])C[C@H]2c1ccc(-c2ccc(S(C)(=O)=O)cc2)cc1)C1CC1	1589213
CC(C)(CCN1CC2(C1)CN(C(=O)CCCC(=O)NC[3H])C[C@H]2c1ccc(-c2cncnc2)cc1)C1CC1	1589214
COC(=O)CCCN1CC2(C1)CN(C(=O)CCCC(=O)NC[3H])C[C@H]2c1ccc(I)cc1	1589215
COC(=O)CCCN1CC2(C1)CN(C(=O)CCCC(=O)NC[3H])C[C@H]2c1ccc(-c2cc(OC)cc(OC)c2)cc1	1589216
COC(=O)CCCN1CC2(C1)CN(C(=O)CCCC(=O)NC[3H])C[C@H]2c1ccc(-c2cccc(C)c2C)cc1	1589217
COC(=O)CCCN1CC2(C1)CN(C(=O)CCCC(=O)NC[3H])C[C@H]2c1ccc(-c2cc(Cl)cc(Cl)c2)cc1	1589218
COC(=O)CCCN1CC2(C1)CN(C(=O)CCCC(=O)NC[3H])C[C@H]2c1ccc(-c2ccc3ccccc3c2)cc1	1589219
COC(=O)CCCN1CC2(C1)CN(C(=O)CCCC(=O)NC[3H])C[C@H]2c1ccc(-c2cc(F)c(F)c(F)c2)cc1	1589220
COC(=O)CCCN1CC2(C1)CN(C(=O)CCCC(=O)NC[3H])C[C@H]2c1ccc(-c2ccc(C)cc2F)cc1	1589221
COC(=O)CCCN1CC2(C1)CN(C(=O)CCCC(=O)NC[3H])C[C@H]2c1ccc(-c2ccc3cc[nH]c3c2)cc1	1589222
COC(=O)CCCN1CC2(C1)CN(C(=O)CCCC(=O)NC[3H])C[C@H]2c1ccc(-c2ccc(OC)c(C#N)c2)cc1	1589223
COC(=O)CCCN1CC2(C1)CN(C(=O)CCCC(=O)NC[3H])C[C@H]2c1ccc(-c2cc(F)cc(Cl)c2)cc1	1589224
COC(=O)CCCN1CC2(C1)CN(C(=O)CCCC(=O)NC[3H])C[C@H]2c1ccc(-c2ccc(C(F)(F)F)c(F)c2)cc1	1589225
COC(=O)CCCN1CC2(C1)CN(C(=O)CCCC(=O)NC[3H])C[C@H]2c1ccc(-c2ccc(F)cc2C)cc1	1589226
COC(=O)CCCN1CC2(C1)CN(C(=O)CCCC(=O)NC[3H])C[C@H]2c1ccc(-c2ccc(CC(C)C)cc2)cc1	1589227
COC(=O)CCCN1CC2(C1)CN(C(=O)CCCC(=O)NC[3H])C[C@H]2c1ccc(-c2cccc(C(C)C)c2)cc1	1589228
COC(=O)CCCN1CC2(C1)CN(C(=O)CCCC(=O)NC[3H])C[C@H]2c1ccc(-c2cccc(CCO)c2)cc1	1589229
COC(=O)CCCN1CC2(C1)CN(C(=O)CCCC(=O)NC[3H])C[C@H]2c1ccc(-c2cc(C)c(F)cc2C)cc1	1589230
CCCc1ccc(-c2ccc([C@@H]3CN(C(=O)CCCC(=O)NC[3H])CC34CN(CCCC(=O)OC)C4)cc2)cc1	1589231
COC(=O)CCCN1CC2(C1)CN(C(=O)CCCC(=O)NC[3H])C[C@H]2c1ccc(-c2ccc(C#N)c(F)c2)cc1	1589232
COC(=O)CCCN1CC2(C1)CN(C(=O)CCCC(=O)NC[3H])C[C@H]2c1ccc(-c2cc(C(C)C)ccc2OC)cc1	1589233
COC(=O)CCCN1CC2(C1)CN(C(=O)CCCC(=O)NC[3H])C[C@H]2c1ccc(-c2cccc(OC(F)(F)F)c2)cc1	1589234
COC(=O)CCCN1CC2(C1)CN(C(=O)CCCC(=O)NC[3H])C[C@H]2c1ccc(-c2cc(Cl)ccc2OC)cc1	1589235
CCOc1ccc(-c2cccc(CO[C@@H]3C[C@H](C(=O)NC[3H])N(S(=O)(=O)c4cc(F)cc(Cl)c4)C3)c2)cc1C	1589236
CCOc1ccc(-c2ccc([C@@H]3CN(C(=O)CCCC(=O)NC[3H])CC34CN(Cc3ccc(-c5nn[nH]n5)cc3)C4)cc2)cc1C	1589237
CCCOc1cccc(-c2ccc([C@@H]3CN(C(=O)CCCC(=O)NC[3H])CC34CN(Cc3ccc(-c5nn[nH]n5)cc3)C4)cc2)c1	1589238
CCCOc1cccc(-c2cccc(CO[C@@H]3C[C@H](C(=O)NC[3H])N(S(=O)(=O)c4cc(F)cc(Cl)c4)C3)c2)c1	1589239
O=C(CCCC(=O)N1C[C@@H](c2ccc(-c3cccc4c3CNC4=O)cc2)C2(CN(Cc3ccc(-c4nn[nH]n4)cc3)C2)C1)NC[3H]	1589240
O=C1NCc2c1cccc2-c1cccc(CO[C@@H]2C[C@H](C(=O)NC[3H])N(S(=O)(=O)c3cc(F)cc(Cl)c3)C2)c1	1589241
CNC(=O)c1ccc(-c2cccc(CO[C@@H]3C[C@H](C(=O)NC[3H])N(S(=O)(=O)c4cc(F)cc(Cl)c4)C3)c2)cc1C	1589242
CNC(=O)c1ccc(-c2ccc([C@@H]3CN(C(=O)CCCC(=O)NC[3H])CC34CN(Cc3ccc(-c5nn[nH]n5)cc3)C4)cc2)cc1C	1589243
COC(=O)c1cccc(-c2ccc([C@@H]3CN(C(=O)CCCC(=O)NC[3H])CC34CN(Cc3ccc(-c5nn[nH]n5)cc3)C4)cc2)c1F	1589244
CS(=O)(=O)c1ccc(-c2cccc(CO[C@@H]3C[C@H](C(=O)NC[3H])N(S(=O)(=O)c4cc(F)cc(Cl)c4)C3)c2)cc1	1589245
CS(=O)(=O)c1ccc(-c2ccc([C@@H]3CN(C(=O)CCCC(=O)NC[3H])CC34CN(Cc3ccc(-c5nn[nH]n5)cc3)C4)cc2)cc1	1589246
O=C(O)c1cc(Cl)cc(-c2cccc(CO[C@@H]3C[C@H](C(=O)NC[3H])N(S(=O)(=O)c4cc(F)cc(Cl)c4)C3)c2)c1	1589247
O=C(CCCC(=O)N1C[C@@H](c2ccc(-c3cc(Cl)cc(C(=O)O)c3)cc2)C2(CN(Cc3ccc(-c4nn[nH]n4)cc3)C2)C1)NC[3H]	1589248
Cc1ccc2cc(-c3cccc(CO[C@@H]4C[C@H](C(=O)NC[3H])N(S(=O)(=O)c5cc(F)cc(Cl)c5)C4)c3)ccc2n1	1589249
Cc1ccc2cc(-c3ccc([C@@H]4CN(C(=O)CCCC(=O)NC[3H])CC45CN(Cc4ccc(-c6nn[nH]n6)cc4)C5)cc3)ccc2n1	1589250
O=C(CCCC(=O)N1C[C@@H](c2ccc(-c3ccc4c(c3)COC(=O)N4)cc2)C2(CN(Cc3ccc(-c4nn[nH]n4)cc3)C2)C1)NC[3H]	1589251
O=C1Nc2ccc(-c3cccc(CO[C@@H]4C[C@H](C(=O)NC[3H])N(S(=O)(=O)c5cc(F)cc(Cl)c5)C4)c3)cc2CO1	1589252
CCOC(=O)c1cccc(-c2ccc([C@@H]3CN(C(=O)CCCC(=O)NC[3H])CC34CN(Cc3ccc(-c5nn[nH]n5)cc3)C4)cc2)c1	1589253
O=C(O)c1cccc(-c2cccc(CO[C@@H]3C[C@H](C(=O)NC[3H])N(S(=O)(=O)c4cc(F)cc(Cl)c4)C3)c2)c1F	1589254
O=C(CCCC(=O)N1C[C@@H](c2ccc(-c3cccc(C(=O)O)c3F)cc2)C2(CN(Cc3ccc(-c4nn[nH]n4)cc3)C2)C1)NC[3H]	1589255
COC(=O)c1cc(-c2ccc([C@@H]3CN(C(=O)CCCC(=O)NC[3H])CC34CN(Cc3ccc(-c5nn[nH]n5)cc3)C4)cc2)ccc1O	1589256
CCN(CC)c1ncc(-c2ccc([C@@H]3CN(C(=O)CCCC(=O)NC[3H])CC34CN(Cc3ccc(-c5nn[nH]n5)cc3)C4)cc2)cn1	1589257
CCN(CC)c1ncc(-c2cccc(CO[C@@H]3C[C@H](C(=O)NC[3H])N(S(=O)(=O)c4cc(F)cc(Cl)c4)C3)c2)cn1	1589258
CNC(=O)c1ccc(-c2cccc(CO[C@@H]3C[C@H](C(=O)NC[3H])N(S(=O)(=O)c4cc(F)cc(Cl)c4)C3)c2)cc1	1589259
CNC(=O)c1ccc(-c2ccc([C@@H]3CN(C(=O)CCCC(=O)NC[3H])CC34CN(Cc3ccc(-c5nn[nH]n5)cc3)C4)cc2)cc1	1589260
CCNC(=O)c1ccc(-c2ccc([C@@H]3CN(C(=O)CCCC(=O)NC[3H])CC34CN(Cc3ccc(-c5nn[nH]n5)cc3)C4)cc2)cc1	1589261
O=C(CCCC(=O)N1C[C@@H](c2ccc(-c3cccc(C(=O)NC4CC4)c3)cc2)C2(CN(Cc3ccc(-c4nn[nH]n4)cc3)C2)C1)NC[3H]	1589262
CCNC(=O)c1ccc(-c2cccc(CO[C@@H]3C[C@H](C(=O)NC[3H])N(S(=O)(=O)c4cc(F)cc(Cl)c4)C3)c2)cc1	1589263
O=C(NC1CC1)c1cccc(-c2cccc(CO[C@@H]3C[C@H](C(=O)NC[3H])N(S(=O)(=O)c4cc(F)cc(Cl)c4)C3)c2)c1	1589264
O=C1CC(c2ccc(-c3cccc(CO[C@@H]4C[C@H](C(=O)NC[3H])N(S(=O)(=O)c5cc(F)cc(Cl)c5)C4)c3)cc2)C1	1589265
Cn1nncc1S(=O)(=O)N1C[C@H](OCc2cccc(-c3ccc4c(c3)CCOC4)c2)C[C@@H]1C(=O)NC[3H]	1589266
Cn1nncc1S(=O)(=O)N1C[C@H](OCc2cccc(-c3cccc(C(C)(C)C)c3)c2)C[C@@H]1C(=O)NC[3H]	1589267
CC(C)(C)c1cccc(-c2ccc([C@@H]3CN(C(=O)CCCC(=O)NC[3H])CC34CN(CC[C@@H](O)[C@H](O)[C@H](O)CO)C4)cc2)c1	1589268
Cc1cccc(-c2ccc([C@@H]3CN(C(=O)CCCC(=O)NC[3H])CC34CN(CC[C@@H](O)[C@H](O)[C@H](O)CO)C4)cc2)c1	1589269
Cc1cccc(-c2cccc(CO[C@@H]3C[C@H](C(=O)NC[3H])N(S(=O)(=O)c4cnnn4C)C3)c2)c1	1589270
Cn1nncc1S(=O)(=O)N1C[C@H](OCc2cccc(-c3cccc(-c4ccccc4)c3)c2)C[C@@H]1C(=O)NC[3H]	1589271
O=C(CCCC(=O)N1C[C@@H](c2ccc(-c3cccc(-c4ccccc4)c3)cc2)C2(CN(CC[C@@H](O)[C@H](O)[C@H](O)CO)C2)C1)NC[3H]	1589272
O=C(CCCC(=O)N1C[C@@H](c2ccc(-c3ccc(F)c(C(F)(F)F)c3)cc2)C2(CN(CC[C@@H](O)[C@H](O)[C@H](O)CO)C2)C1)NC[3H]	1589273
Cn1nncc1S(=O)(=O)N1C[C@H](OCc2cccc(-c3ccc(F)c(C(F)(F)F)c3)c2)C[C@@H]1C(=O)NC[3H]	1589274
Nc1ncc(-c2ccc([C@@H]3CN(C(=O)CCCC(=O)NC[3H])CC34CN(CC[C@@H](O)[C@H](O)[C@H](O)CO)C4)cc2)cn1	1589275
Cn1nncc1S(=O)(=O)N1C[C@H](OCc2cccc(-c3cnc(N)nc3)c2)C[C@@H]1C(=O)NC[3H]	1589276
O=C(O)Cc1cccc(-c2ccc([C@@H]3CN(C(=O)CCCC(=O)NC[3H])CC34CN(CC[C@@H](O)[C@H](O)[C@H](O)CO)C4)cc2)c1	1589277
Cn1nncc1S(=O)(=O)N1C[C@H](OCc2cccc(-c3cccc(CC(=O)O)c3)c2)C[C@@H]1C(=O)NC[3H]	1589278
CCOC(=O)c1ccc(-c2ccc([C@@H]3CN(C(=O)CCCC(=O)NC[3H])CC34CN(CC[C@@H](O)[C@H](O)[C@H](O)CO)C4)cc2)cc1F	1589279
CCOC(=O)c1ccc(-c2cccc(CO[C@@H]3C[C@H](C(=O)NC[3H])N(S(=O)(=O)c4cnnn4C)C3)c2)cc1F	1589280
O=C(CCCC(=O)N1C[C@@H](c2ccc(-c3ccc4ccc(O)cc4c3)cc2)C2(CN(CC[C@@H](O)[C@H](O)[C@H](O)CO)C2)C1)NC[3H]	1589281
Cn1nncc1S(=O)(=O)N1C[C@H](OCc2cccc(-c3ccc4ccc(O)cc4c3)c2)C[C@@H]1C(=O)NC[3H]	1589282
COc1ncc(-c2ccc([C@@H]3CN(C(=O)CCCC(=O)NC[3H])CC34CN(CC[C@@H](O)[C@H](O)[C@H](O)CO)C4)cc2)cn1	1589283
COc1ncc(-c2cccc(CO[C@@H]3C[C@H](C(=O)NC[3H])N(S(=O)(=O)c4cnnn4C)C3)c2)cn1	1589284
Cn1nccc1-c1cccc(CO[C@@H]2C[C@H](C(=O)NC[3H])N(S(=O)(=O)c3cnnn3C)C2)c1	1589285
COc1ccc(-c2ccc([C@@H]3CN(C(=O)CCCC(=O)NC[3H])CC34CN(CC[C@@H](O)[C@H](O)[C@H](O)CO)C4)cc2)cc1OC(C)C	1589286
Cn1nccc1-c1ccc([C@@H]2CN(C(=O)CCCC(=O)NC[3H])CC23CN(CC[C@@H](O)[C@H](O)[C@H](O)CO)C3)cc1	1589287
N#Cc1cc(-c2ccc([C@@H]3CN(C(=O)CCCC(=O)NC[3H])CC34CN(CC[C@@H](O)[C@H](O)[C@H](O)CO)C4)cc2)ccc1Cl	1589288
Cn1nncc1S(=O)(=O)N1C[C@H](OCc2cccc(-c3ccc(Cl)c(C#N)c3)c2)C[C@@H]1C(=O)NC[3H]	1589289
COCCc1cccc(-c2cccc(CO[C@@H]3C[C@H](C(=O)NC[3H])N(S(=O)(=O)c4cnnn4C)C3)c2)c1	1589290
COCCc1cccc(-c2ccc([C@@H]3CN(C(=O)CCCC(=O)NC[3H])CC34CN(CC[C@@H](O)[C@H](O)[C@H](O)CO)C4)cc2)c1	1589291
Cc1ccc(OC(C)C)c(-c2ccc([C@@H]3CN(C(=O)CCCC(=O)NC[3H])CC34CN(CC[C@@H](O)[C@H](O)[C@H](O)CO)C4)cc2)c1	1589292
Cc1ccc(OC(C)C)c(-c2cccc(CO[C@@H]3C[C@H](C(=O)NC[3H])N(S(=O)(=O)c4cnnn4C)C3)c2)c1	1589293
Cn1nncc1S(=O)(=O)N1C[C@H](OCc2cccc(-c3ccc(CO)c(Cl)c3)c2)C[C@@H]1C(=O)NC[3H]	1589294
O=C(CCCC(=O)N1C[C@@H](c2ccc(-c3ccc(CO)c(Cl)c3)cc2)C2(CN(CC[C@@H](O)[C@H](O)[C@H](O)CO)C2)C1)NC[3H]	1589295
CCc1ccccc1-c1cccc(CO[C@@H]2C[C@H](C(=O)NC[3H])N(S(=O)(=O)c3cnnn3C)C2)c1	1589296
O=C(NC[3H])[C@H]1C[C@@H](OCc2cccc(-c3cccc4c3OCCO4)c2)CN1S(=O)(=O)c1ccc(F)c(Cl)c1	1589297
COc1ccc(-c2cccc(CO[C@@H]3C[C@H](C(=O)NC[3H])N(S(=O)(=O)c4ccc(F)c(Cl)c4)C3)c2)cn1	1589298
COc1ccc(-c2ccc([C@@H]3CN(C(=O)CCCC(=O)NC[3H])CC34CN(Cc3cccc(-c5nn[nH]n5)c3)C4)cc2)cn1	1589299
COC(=O)CCc1cccc(-c2ccc([C@@H]3CN(C(=O)CCCC(=O)NC[3H])CC34CN(Cc3cccc(-c5nn[nH]n5)c3)C4)cc2)c1	1589300
O=C(CCCC(=O)N1C[C@@H](c2ccc(-c3cnc4ccnn4c3)cc2)C2(CN(Cc3cccc(-c4nn[nH]n4)c3)C2)C1)NC[3H]	1589301
O=C(NC[3H])[C@H]1C[C@@H](OCc2cccc(-c3cnc4ccnn4c3)c2)CN1S(=O)(=O)c1ccc(F)c(Cl)c1	1589302
O=C(O)COc1cc(F)cc(-c2ccc([C@@H]3CN(C(=O)CCCC(=O)NC[3H])CC34CN(Cc3cccc(-c5nn[nH]n5)c3)C4)cc2)c1	1589303
O=C(O)COc1cc(F)cc(-c2cccc(CO[C@@H]3C[C@H](C(=O)NC[3H])N(S(=O)(=O)c4ccc(F)c(Cl)c4)C3)c2)c1	1589304
O=C(CCCC(=O)N1C[C@@H](c2ccc(-c3cc4ccccc4o3)cc2)C2(CN(Cc3cccc(-c4nn[nH]n4)c3)C2)C1)NC[3H]	1589305
O=C(NC[3H])[C@H]1C[C@@H](OCc2cccc(-c3cc4ccccc4o3)c2)CN1S(=O)(=O)c1ccc(F)c(Cl)c1	1589306
O=C(CCCC(=O)N1C[C@@H](c2ccc(C=CC3CCCCC3)cc2)C2(CN(Cc3cccc(-c4nn[nH]n4)c3)C2)C1)NC[3H]	1589307
O=C(NC[3H])[C@H]1C[C@@H](OCc2cccc(C=CC3CCCCC3)c2)CN1S(=O)(=O)c1ccc(F)c(Cl)c1	1589308
O=C(CCCC(=O)N1C[C@@H](c2ccc(C3=CCNCC3)cc2)C2(CN(Cc3cccc(-c4nn[nH]n4)c3)C2)C1)NC[3H]	1589309
CC1(C)Cc2cc(-c3ccc([C@@H]4CN(C(=O)CCCC(=O)NC[3H])CC45CN(Cc4cccc(-c6nn[nH]n6)c4)C5)cc3)ccc2O1	1589310
COc1ncccc1-c1ccc([C@@H]2CN(C(=O)CCCC(=O)NC[3H])CC23CN(Cc2cccc(-c4nn[nH]n4)c2)C3)cc1	1589311
COc1ccc(F)c(-c2ccc([C@@H]3CN(C(=O)CCCC(=O)NC[3H])CC34CN(Cc3cccc(-c5nn[nH]n5)c3)C4)cc2)c1	1589312
CS(=O)(=O)c1ccc(-c2ccc([C@@H]3CN(C(=O)CCCC(=O)NC[3H])CC34CN(Cc3cccc(-c5nn[nH]n5)c3)C4)cc2)cc1	1589313
O=C(CCCC(=O)N1C[C@@H](c2ccc(-c3cncnc3)cc2)C2(CN(Cc3cccc(-c4nn[nH]n4)c3)C2)C1)NC[3H]	1589314
O=C(CCCC(=O)N1C[C@@H](c2ccc(I)cc2)C2(CN(Cc3cc(-n4ccnc4)cs3)C2)C1)NC[3H]	1589315
COc1cc(OC)cc(-c2ccc([C@@H]3CN(C(=O)CCCC(=O)NC[3H])CC34CN(Cc3cc(-n5ccnc5)cs3)C4)cc2)c1	1589316
CC1(C)Cc2cc(-c3cccc(CO[C@@H]4C[C@H](C(=O)NC[3H])N(S(=O)(=O)c5ccc(F)c(Cl)c5)C4)c3)ccc2O1	1589317
COc1ncccc1-c1cccc(CO[C@@H]2C[C@H](C(=O)NC[3H])N(S(=O)(=O)c3ccc(F)c(Cl)c3)C2)c1	1589318
Cc1cccc(-c2ccc([C@@H]3CN(C(=O)CCCC(=O)NC[3H])CC34CN(Cc3cc(-n5ccnc5)cs3)C4)cc2)c1C	1589319
COc1ccc(F)c(-c2cccc(CO[C@@H]3C[C@H](C(=O)NC[3H])N(S(=O)(=O)c4ccc(F)c(Cl)c4)C3)c2)c1	1589320
O=C(CCCC(=O)N1C[C@@H](c2ccc(-c3cc(Cl)cc(Cl)c3)cc2)C2(CN(Cc3cc(-n4ccnc4)cs3)C2)C1)NC[3H]	1589321
CS(=O)(=O)c1ccc(-c2cccc(CO[C@@H]3C[C@H](C(=O)NC[3H])N(S(=O)(=O)c4ccc(F)c(Cl)c4)C3)c2)cc1	1589322
O=C(CCCC(=O)N1C[C@@H](c2ccc(-c3ccc4ccccc4c3)cc2)C2(CN(Cc3cc(-n4ccnc4)cs3)C2)C1)NC[3H]	1589323
O=C(NC[3H])[C@H]1C[C@@H](OCc2cccc(I)c2)CN1S(=O)(=O)c1cc(Cl)cc(Cl)c1	1589324
O=C(CCCC(=O)N1C[C@@H](c2ccc(-c3cc(F)c(F)c(F)c3)cc2)C2(CN(Cc3cc(-n4ccnc4)cs3)C2)C1)NC[3H]	1589325
COc1cc(OC)cc(-c2cccc(CO[C@@H]3C[C@H](C(=O)NC[3H])N(S(=O)(=O)c4cc(Cl)cc(Cl)c4)C3)c2)c1	1589326
Cc1cccc(-c2cccc(CO[C@@H]3C[C@H](C(=O)NC[3H])N(S(=O)(=O)c4cc(Cl)cc(Cl)c4)C3)c2)c1C	1589327
O=C(O)CN1C[C@H](OCc2cccc(-c3cccc(O)c3)c2)C[C@@H]1C(=O)NC[3H]	1589328
Cn1cc(CN2CC3(C2)CN(C(=O)CCCC(=O)NC[3H])C[C@H]3c2ccc(-c3cccc(O)c3)cc2)c(-c2cccnc2)n1	1589329
COc1ccc(-c2cccc(CO[C@@H]3C[C@H](C(=O)NC[3H])N(CC(=O)O)C3)c2)cc1C(=O)O	1589330
COc1ccc(-c2ccc([C@@H]3CN(C(=O)CCCC(=O)NC[3H])CC34CN(Cc3cn(C)nc3-c3cccnc3)C4)cc2)cc1C(=O)O	1589331
COc1cc(CO)ccc1-c1cccc(CO[C@@H]2C[C@H](C(=O)NC[3H])N(CC(=O)O)C2)c1	1589332
COc1cc(CO)ccc1-c1ccc([C@@H]2CN(C(=O)CCCC(=O)NC[3H])CC23CN(Cc2cn(C)nc2-c2cccnc2)C3)cc1	1589333
Cn1cc(CN2CC3(C2)CN(C(=O)CCCC(=O)NC[3H])C[C@H]3c2ccc(-c3ccc4ccc(=O)[nH]c4c3)cc2)c(-c2cccnc2)n1	1589334
CN(C)CCc1ccc(-c2cccc(CO[C@@H]3C[C@H](C(=O)NC[3H])N(CC(=O)O)C3)c2)cc1	1589335
CN(C)CCc1ccc(-c2ccc([C@@H]3CN(C(=O)CCCC(=O)NC[3H])CC34CN(Cc3cn(C)nc3-c3cccnc3)C4)cc2)cc1	1589336
CC(C)OCc1cccc(-c2ccc([C@@H]3CN(C(=O)CCCC(=O)NC[3H])CC34CN(Cc3cn(C)nc3-c3cccnc3)C4)cc2)c1	1589337
CC(C)OCc1cccc(-c2cccc(CO[C@@H]3C[C@H](C(=O)NC[3H])N(CC(=O)O)C3)c2)c1	1589338
NC(=O)c1ccc(-c2cccc(CO[C@@H]3C[C@H](C(=O)NC[3H])N(CC(=O)O)C3)c2)cc1	1589339
Cn1cc(CN2CC3(C2)CN(C(=O)CCCC(=O)NC[3H])C[C@H]3c2ccc(-c3ccc(C(N)=O)cc3)cc2)c(-c2cccnc2)n1	1589340
NCc1cccc(-c2cccc(CO[C@@H]3C[C@H](C(=O)NC[3H])N(CC(=O)O)C3)c2)c1	1589341
Cn1cc(CN2CC3(C2)CN(C(=O)CCCC(=O)NC[3H])C[C@H]3c2ccc(-c3cccc(CN)c3)cc2)c(-c2cccnc2)n1	1589342
CN(C)c1cc(-c2cccc(CO[C@@H]3C[C@H](C(=O)NC[3H])N(CC(=O)O)C3)c2)ccn1	1589343
CN(C)c1cc(-c2ccc([C@@H]3CN(C(=O)CCCC(=O)NC[3H])CC34CN(Cc3cn(C)nc3-c3cccnc3)C4)cc2)ccn1	1589344
Cn1cc(CN2CC3(C2)CN(C(=O)CCCC(=O)NC[3H])C[C@H]3c2ccc(-c3ccc(COC(C)(C)C)cc3)cc2)c(-c2cccnc2)n1	1589345
Cc1ccc(-c2cccc(CO[C@@H]3C[C@H](C(=O)NC[3H])N(CC(=O)O)C3)c2)cc1Cl	1589346
Cc1ccc(-c2ccc([C@@H]3CN(C(=O)CCCC(=O)NC[3H])CC34CN(Cc3cn(C)nc3-c3cccnc3)C4)cc2)cc1Cl	1589347
O=C(O)CN1C[C@H](OCc2cccc(-c3ccc(F)nc3)c2)C[C@@H]1C(=O)NC[3H]	1589348
O=C(O)CN1C[C@H](OCc2cccc(-c3ccccc3)c2)C[C@@H]1C(=O)NC[3H]	1589349
Cn1cc(CN2CC3(C2)CN(C(=O)CCCC(=O)NC[3H])C[C@H]3c2ccc(-c3ccc(F)nc3)cc2)c(-c2cccnc2)n1	1589350
CC(=O)Nc1cccc(-c2cccc(CO[C@@H]3C[C@H](C(=O)NC[3H])N(CC(=O)O)C3)c2)c1	1589351
Cn1cc(CN2CC3(C2)CN(C(=O)CCCC(=O)NC[3H])C[C@H]3c2ccc(-c3ccccc3)cc2)c(-c2cccnc2)n1	1589352
CC(=O)Nc1cccc(-c2ccc([C@@H]3CN(C(=O)CCCC(=O)NC[3H])CC34CN(Cc3cn(C)nc3-c3cccnc3)C4)cc2)c1	1589353
O=C(O)CN1C[C@H](OCc2cccc(-c3ccc(CO)cc3)c2)C[C@@H]1C(=O)NC[3H]	1589354
Cn1cc(CN2CC3(C2)CN(C(=O)CCCC(=O)NC[3H])C[C@H]3c2ccc(-c3ccc(Cl)c(F)c3)cc2)c(-c2cccnc2)n1	1589355
Cn1cc(CN2CC3(C2)CN(C(=O)CCCC(=O)NC[3H])C[C@H]3c2ccc(-c3ccc(CO)cc3)cc2)c(-c2cccnc2)n1	1589356
COc1ccc(-c2cccc(CO[C@@H]3C[C@H](C(=O)NC[3H])N(CC(=O)O)C3)c2)cc1Cl	1589357
Cc1cc(-c2cccc(CO[C@@H]3C[C@H](C(=O)NC[3H])N(CC(=O)O)C3)c2)ccc1OC(C)C	1589358
COc1ccc(-c2ccc([C@@H]3CN(C(=O)CCCC(=O)NC[3H])CC34CN(Cc3cn(C)nc3-c3cccnc3)C4)cc2)cc1Cl	1589359
Cc1cc(Cl)ccc1-c1cccc(CO[C@@H]2C[C@H](C(=O)NC[3H])N(CC(=O)O)C2)c1	1589360
O=C(O)CN1C[C@H](OCc2cccc(-c3ccc(Cl)cc3)c2)C[C@@H]1C(=O)NC[3H]	1589361
O=C(O)CN1C[C@H](OCc2cccc(-c3ccc4c(c3)CCC(=O)N4)c2)C[C@@H]1C(=O)NC[3H]	1589362
CCc1cccc(-c2ccc([C@@H]3CN(C(=O)CCCC(=O)NC[3H])CC34CN(CCCc3cncc(OC)c3)C4)cc2)c1	1589363
COc1cncc(CCCN2CC3(C2)CN(C(=O)CCCC(=O)NC[3H])C[C@H]3c2ccc(-c3cccc(Oc4ccccc4)c3)cc2)c1	1589364
O=C(O)CN1C[C@H](OCc2cccc(-c3ccc(C(=O)O)c(Cl)c3)c2)C[C@@H]1C(=O)NC[3H]	1589365
COc1cncc(CCCN2CC3(C2)CN(C(=O)CCCC(=O)NC[3H])C[C@H]3c2ccc(-c3ccc([C@H](C)O)cc3)cc2)c1	1589366
CONC(=O)c1ccc(-c2cccc(CO[C@@H]3C[C@H](C(=O)NC[3H])N(CC(=O)O)C3)c2)cc1	1589367
COc1cncc(CCCN2CC3(C2)CN(C(=O)CCCC(=O)NC[3H])C[C@H]3c2ccc(-c3cc(C)ccc3OC)cc2)c1	1589368
COc1cncc(CCCN2CC3(C2)CN(C(=O)CCCC(=O)NC[3H])C[C@H]3c2ccc(-c3ccc4c(c3)C[C@@H](C)O4)cc2)c1	1589369
CCOc1cccc(-c2cccc(CO[C@@H]3C[C@H](C(=O)NC[3H])N(CC(=O)O)C3)c2)c1	1589370
CCOc1ccc(-c2ccc([C@@H]3CN(C(=O)CCCC(=O)NC[3H])CC34CN(CCCc3cncc(OC)c3)C4)cc2)cc1C	1589371
CCCOc1cccc(-c2ccc([C@@H]3CN(C(=O)CCCC(=O)NC[3H])CC34CN(CCCc3cncc(OC)c3)C4)cc2)c1	1589372
COc1cccc2cc(-c3cccc(CO[C@@H]4C[C@H](C(=O)NC[3H])N(CC(=O)O)C4)c3)oc12	1589373
COc1cncc(CCCN2CC3(C2)CN(C(=O)CCCC(=O)NC[3H])C[C@H]3c2ccc(-c3cccc4c3CNC4=O)cc2)c1	1589374
CNC(=O)c1ccc(-c2ccc([C@@H]3CN(C(=O)CCCC(=O)NC[3H])CC34CN(CCCc3cncc(OC)c3)C4)cc2)cc1C	1589375
COC(=O)c1cccc(-c2ccc([C@@H]3CN(C(=O)CCCC(=O)NC[3H])CC34CN(CCCc3cncc(OC)c3)C4)cc2)c1F	1589376
CC(C)Oc1ccc(-c2cccc(CO[C@@H]3C[C@H](C(=O)NC[3H])N(CC(=O)O)C3)c2)cc1F	1589377
O=C(O)CN1C[C@H](OCc2cccc(-c3cccc4c3CCO4)c2)C[C@@H]1C(=O)NC[3H]	1589378
COc1cncc(CCCN2CC3(C2)CN(C(=O)CCCC(=O)NC[3H])C[C@H]3c2ccc(-c3ccc(S(C)(=O)=O)cc3)cc2)c1	1589379
CCNC(=O)c1cccc(-c2cccc(CO[C@@H]3C[C@H](C(=O)NC[3H])N(CC(=O)O)C3)c2)c1	1589380
COC(=O)c1cccc(-c2cccc(CO[C@@H]3C[C@H](C(=O)NC[3H])N(CC(=O)O)C3)c2)c1	1589381
COc1cncc(CCCN2CC3(C2)CN(C(=O)CCCC(=O)NC[3H])C[C@H]3c2ccc(-c3cc(Cl)cc(C(=O)O)c3)cc2)c1	1589382
COc1cncc(CCCN2CC3(C2)CN(C(=O)CCCC(=O)NC[3H])C[C@H]3c2ccc(-c3ccc4nc(C)ccc4c3)cc2)c1	1589383
COc1cncc(CCCN2CC3(C2)CN(C(=O)CCCC(=O)NC[3H])C[C@H]3c2ccc(-c3ccc4c(c3)COC(=O)N4)cc2)c1	1589384
COc1cc(C(=O)O)cc(-c2cccc(CO[C@@H]3C[C@H](C(=O)NC[3H])N(CC(=O)O)C3)c2)c1	1589385
CCOC(=O)c1cccc(-c2ccc([C@@H]3CN(C(=O)CCCC(=O)NC[3H])CC34CN(CCCc3cncc(OC)c3)C4)cc2)c1	1589386
COc1cncc(CCCN2CC3(C2)CN(C(=O)CCCC(=O)NC[3H])C[C@H]3c2ccc(-c3cccc(C(=O)O)c3F)cc2)c1	1589387
COC(=O)c1cc(-c2ccc([C@@H]3CN(C(=O)CCCC(=O)NC[3H])CC34CN(CCCc3cncc(OC)c3)C4)cc2)ccc1O	1589388
O=C(O)CN1C[C@H](OCc2cccc(-c3ccc(C(=O)O)cc3F)c2)C[C@@H]1C(=O)NC[3H]	1589389
Cc1cc(-c2cccc(CO[C@@H]3C[C@H](C(=O)NC[3H])N(CC(=O)O)C3)c2)ccc1Cl	1589390
O=C(O)CN1C[C@H](OCc2cccc(-c3cccc4c3OCCCO4)c2)C[C@@H]1C(=O)NC[3H]	1589391
C#Cc1cccc(CN2CC3(C2)CN(C(=O)CCCC(=O)NC[3H])C[C@H]3c2ccc(-c3ccc([C@@H]4CCC(=O)N4)cc3)cc2)c1	1589392
C#Cc1cccc(CN2CC3(C2)CN(C(=O)CCCC(=O)NC[3H])C[C@H]3c2ccc(-c3ccc4c(c3)CCCNC4=O)cc2)c1	1589393
CCOc1ccc(-c2cccc(CO[C@@H]3C[C@H](C(=O)NC[3H])N(CCc4ccc(C(C)(C)C)cc4)C3)c2)cc1	1589394
C#Cc1cccc(CN2CC3(C2)CN(C(=O)CCCC(=O)NC[3H])C[C@H]3c2ccc(-c3cn(C)nc3C(C)C)cc2)c1	1589395
CC(C)(C)c1ccc(CCN2C[C@H](OCc3cccc(-c4ccc(Cl)c(Cl)c4)c3)C[C@@H]2C(=O)NC[3H])cc1	1589396
C#Cc1cccc(CN2CC3(C2)CN(C(=O)CCCC(=O)NC[3H])C[C@H]3c2ccc(-c3ccc(C(C)(C)O)cc3F)cc2)c1	1589397
CCCCc1ccc(-c2cccc(CO[C@@H]3C[C@H](C(=O)NC[3H])N(CCc4ccc(C(C)(C)C)cc4)C3)c2)cc1	1589398
C#Cc1cccc(CN2CC3(C2)CN(C(=O)CCCC(=O)NC[3H])C[C@H]3c2ccc(-c3ccc(CC)cc3)cc2)c1	1589399
CC(C)(C)c1ccc(CCN2C[C@H](OCc3cccc(-c4ccc5c(c4)OCO5)c3)C[C@@H]2C(=O)NC[3H])cc1	1589400
C#Cc1cccc(CN2CC3(C2)CN(C(=O)CCCC(=O)NC[3H])C[C@H]3c2ccc(-c3cc(F)cc(F)c3)cc2)c1	1589401
CC(C)(C)c1ccc(CCN2C[C@H](OCc3cccc(-c4ccc(-c5ccccc5)cc4)c3)C[C@@H]2C(=O)NC[3H])cc1	1589402
C#Cc1cccc(CN2CC3(C2)CN(C(=O)CCCC(=O)NC[3H])C[C@H]3c2ccc(-c3cc(O)cc(C(=O)OC)c3)cc2)c1	1589403
CC(C)(C)c1ccc(CCN2C[C@H](OCc3cccc(-c4cnn(C(C)(C)C)c4)c3)C[C@@H]2C(=O)NC[3H])cc1	1589404
C#Cc1cccc(CN2CC3(C2)CN(C(=O)CCCC(=O)NC[3H])C[C@H]3c2ccc(-c3cccc(Cn4cccn4)c3)cc2)c1	1589405
C#Cc1cccc(CN2CC3(C2)CN(C(=O)CCCC(=O)NC[3H])C[C@H]3c2ccc(-c3ccc4nnn(C)c4c3)cc2)c1	1589406
C#Cc1cccc(CN2CC3(C2)CN(C(=O)CCCC(=O)NC[3H])C[C@H]3c2ccc(-c3cccc(C(C)=O)c3)cc2)c1	1589407
C#Cc1cccc(CN2CC3(C2)CN(C(=O)CCCC(=O)NC[3H])C[C@H]3c2ccc(-c3ccc(CCC(=O)O)cc3)cc2)c1	1589408
C#Cc1cccc(CN2CC3(C2)CN(C(=O)CCCC(=O)NC[3H])C[C@H]3c2ccc(-c3cccc(N)c3)cc2)c1	1589409
CC(C)(C)c1ccc(CCN2C[C@H](OCc3cccc(-c4cccc5c4OCCO5)c3)C[C@@H]2C(=O)NC[3H])cc1	1589410
C#Cc1cccc(CN2CC3(C2)CN(C(=O)CCCC(=O)NC[3H])C[C@H]3c2ccc(-c3ccc(Cl)c(Cl)c3)cc2)c1	1589411
C#Cc1cccc(CN2CC3(C2)CN(C(=O)CCCC(=O)NC[3H])C[C@H]3c2ccc(-c3ccc(CCCC)cc3)cc2)c1	1589412
COc1ccc(-c2cccc(CO[C@@H]3C[C@H](C(=O)NC[3H])N(CCc4ccc(C(C)(C)C)cc4)C3)c2)cn1	1589413
C#Cc1cccc(CN2CC3(C2)CN(C(=O)CCCC(=O)NC[3H])C[C@H]3c2ccc(-c3ccc4c(c3)OCO4)cc2)c1	1589414
C#Cc1cccc(CN2CC3(C2)CN(C(=O)CCCC(=O)NC[3H])C[C@H]3c2ccc(-c3ccc(-c4ccccc4)cc3)cc2)c1	1589415
COC(=O)CCc1cccc(-c2cccc(CO[C@@H]3C[C@H](C(=O)NC[3H])N(CCc4ccc(C(C)(C)C)cc4)C3)c2)c1	1589416
CC(C)(C)c1ccc(CCN2C[C@H](OCc3cccc(-c4cnc5ccnn5c4)c3)C[C@@H]2C(=O)NC[3H])cc1	1589417
C#Cc1cccc(CN2CC3(C2)CN(C(=O)CCCC(=O)NC[3H])C[C@H]3c2ccc(-c3cnn(C(C)(C)C)c3)cc2)c1	1589418
C#Cc1cccc(CN2CC3(C2)CN(C(=O)CCCC(=O)NC[3H])C[C@H]3c2ccc(-c3cccc(S(N)(=O)=O)c3)cc2)c1	1589419
C#Cc1cccc(CN2CC3(C2)CN(C(=O)CCCC(=O)NC[3H])C[C@H]3c2ccc(-c3cccc4c3OCCO4)cc2)c1	1589420
C#Cc1cccc(CN2CC3(C2)CN(C(=O)CCCC(=O)NC[3H])C[C@H]3c2ccc(-c3ccc(OC)nc3)cc2)c1	1589421
CC(C)(C)c1ccc(CCN2C[C@H](OCc3cccc(-c4cc5ccccc5o4)c3)C[C@@H]2C(=O)NC[3H])cc1	1589422
CS(=O)c1ccc(CN2CC3(C2)CN(C(=O)CCCC(=O)NC[3H])C[C@H]3c2ccc(-c3cccc4ccoc34)cc2)cc1	1589423
CS(=O)c1ccc(CN2CC3(C2)CN(C(=O)CCCC(=O)NC[3H])C[C@H]3c2ccc(-c3ccccc3CO)cc2)cc1	1589424
Cc1cc(-c2ccc([C@@H]3CN(C(=O)CCCC(=O)NC[3H])CC34CN(Cc3ccc(S(C)=O)cc3)C4)cc2)ccc1F	1589425
Cc1nc2ccc(-c3ccc([C@@H]4CN(C(=O)CCCC(=O)NC[3H])CC45CN(Cc4ccc(S(C)=O)cc4)C5)cc3)cc2o1	1589426
Cc1cc(C)cc(-c2cccc(CO[C@@H]3C[C@H](C(=O)NC[3H])N(Cc4cccc5ccoc45)C3)c2)c1	1589427
CS(=O)c1ccc(CN2CC3(C2)CN(C(=O)CCCC(=O)NC[3H])C[C@H]3c2ccc(-c3ccc(Oc4ccccc4)cc3)cc2)cc1	1589428
COc1cc(-c2cccc(CO[C@@H]3C[C@H](C(=O)NC[3H])N(Cc4cccc5ccoc45)C3)c2)cc(OC)c1OC	1589429
Cc1cc2cc(-c3ccc([C@@H]4CN(C(=O)CCCC(=O)NC[3H])CC45CN(Cc4ccc(S(C)=O)cc4)C5)cc3)ccc2[nH]1	1589430
O=C(NC[3H])[C@H]1C[C@@H](OCc2cccc(-c3ccc(C(F)(F)F)cc3)c2)CN1Cc1cccc2ccoc12	1589431
COc1ccc(C#N)cc1-c1ccc([C@@H]2CN(C(=O)CCCC(=O)NC[3H])CC23CN(Cc2ccc(S(C)=O)cc2)C3)cc1	1589432
COc1ncc(Cl)cc1-c1ccc([C@@H]2CN(C(=O)CCCC(=O)NC[3H])CC23CN(Cc2ccc(S(C)=O)cc2)C3)cc1	1589433
CS(=O)c1ccc(CN2CC3(C2)CN(C(=O)CCCC(=O)NC[3H])C[C@H]3c2ccc(-c3ccc4c(c3)CCCO4)cc2)cc1	1589434
CCCNC(=O)c1cccc(-c2ccc([C@@H]3CN(C(=O)CCCC(=O)NC[3H])CC34CN(Cc3ccc(S(C)=O)cc3)C4)cc2)c1	1589435
O=C(NC[3H])[C@H]1C[C@@H](OCc2cccc(-c3cccc(Oc4ccccc4)c3)c2)CN1Cc1cccc2ccoc12	1589436
Cc1ccc(C(N)=O)cc1-c1ccc([C@@H]2CN(C(=O)CCCC(=O)NC[3H])CC23CN(Cc2ccc(S(C)=O)cc2)C3)cc1	1589437
C[C@H](O)c1ccc(-c2cccc(CO[C@@H]3C[C@H](C(=O)NC[3H])N(Cc4cccc5ccoc45)C3)c2)cc1	1589438
COc1ccc(-c2ccc([C@@H]3CN(C(=O)CCCC(=O)NC[3H])CC34CN(Cc3ccc(S(C)=O)cc3)C4)cc2)cc1F	1589439
COc1ccc(C)cc1-c1cccc(CO[C@@H]2C[C@H](C(=O)NC[3H])N(Cc3cccc4ccoc34)C2)c1	1589440
CS(=O)c1ccc(CN2CC3(C2)CN(C(=O)CCCC(=O)NC[3H])C[C@H]3c2ccc(-c3cccc(O)c3)cc2)cc1	1589441
C[C@@H]1Cc2cc(-c3cccc(CO[C@@H]4C[C@H](C(=O)NC[3H])N(Cc5cccc6ccoc56)C4)c3)ccc2O1	1589442
COc1ccc(-c2ccc([C@@H]3CN(C(=O)CCCC(=O)NC[3H])CC34CN(Cc3ccc(S(C)=O)cc3)C4)cc2)cc1C(=O)O	1589443
COc1cc(CO)ccc1-c1ccc([C@@H]2CN(C(=O)CCCC(=O)NC[3H])CC23CN(Cc2ccc(S(C)=O)cc2)C3)cc1	1589444
CS(=O)c1ccc(CN2CC3(C2)CN(C(=O)CCCC(=O)NC[3H])C[C@H]3c2ccc(-c3ccc4ccc(=O)[nH]c4c3)cc2)cc1	1589445
CCCOc1cccc(-c2cccc(CO[C@@H]3C[C@H](C(=O)NC[3H])N(Cc4cccc5ccoc45)C3)c2)c1	1589446
CN(C)CCc1ccc(-c2ccc([C@@H]3CN(C(=O)CCCC(=O)NC[3H])CC34CN(Cc3ccc(S(C)=O)cc3)C4)cc2)cc1	1589447
CC(C)OCc1cccc(-c2ccc([C@@H]3CN(C(=O)CCCC(=O)NC[3H])CC34CN(Cc3ccc(S(C)=O)cc3)C4)cc2)c1	1589448
O=C1NCc2c1cccc2-c1cccc(CO[C@@H]2C[C@H](C(=O)NC[3H])N(Cc3cccc4ccoc34)C2)c1	1589449
CS(=O)c1ccc(CN2CC3(C2)CN(C(=O)CCCC(=O)NC[3H])C[C@H]3c2ccc(-c3ccc(C(N)=O)cc3)cc2)cc1	1589450
CNC(=O)c1ccc(-c2cccc(CO[C@@H]3C[C@H](C(=O)NC[3H])N(Cc4cccc5ccoc45)C3)c2)cc1C	1589451
CS(=O)c1ccc(CN2CC3(C2)CN(C(=O)CCCC(=O)NC[3H])C[C@H]3c2ccc(-c3cccc(CN)c3)cc2)cc1	1589452
CN(C)c1cc(-c2ccc([C@@H]3CN(C(=O)CCCC(=O)NC[3H])CC34CN(Cc3ccc(S(C)=O)cc3)C4)cc2)ccn1	1589453
Cc1c(Cl)cccc1-c1cccc(CO[C@@H]2C[C@H](C(=O)NC[3H])N(Cc3[nH]nc(C(F)(F)F)c3C)C2)c1	1589454
Cc1ccc(F)cc1-c1ccc([C@@H]2CN(C(=O)CCCC(=O)NC[3H])CC23CN(C(=O)Cc2nn(C)c4ccccc24)C3)cc1	1589455
Cc1ccc(F)cc1-c1cccc(CO[C@@H]2C[C@H](C(=O)NC[3H])N(Cc3[nH]nc(C(F)(F)F)c3C)C2)c1	1589456
Cn1nc(CC(=O)N2CC3(CN(C(=O)CCCC(=O)NC[3H])C[C@H]3c3ccc(C4=CC[C@H](C(C)(C)C)CC4)cc3)C2)c2ccccc21	1589457
Cc1c(C(F)(F)F)n[nH]c1CN1C[C@H](OCc2cccc(C3=CC[C@H](C(C)(C)C)CC3)c2)C[C@@H]1C(=O)NC[3H]	1589458
Cn1nc(CC(=O)N2CC3(CN(C(=O)CCCC(=O)NC[3H])C[C@H]3c3ccc(-c4ccc(Cl)c(C(=O)O)c4)cc3)C2)c2ccccc21	1589459
Cc1c(C(F)(F)F)n[nH]c1CN1C[C@H](OCc2cccc(-c3ccc(Cl)c(C(=O)O)c3)c2)C[C@@H]1C(=O)NC[3H]	1589460
Cn1nc(CC(=O)N2CC3(CN(C(=O)CCCC(=O)NC[3H])C[C@H]3c3ccc(-c4ccc(C(=O)O)c(F)c4)cc3)C2)c2ccccc21	1589461
Cn1nc(CC(=O)N2CC3(CN(C(=O)CCCC(=O)NC[3H])C[C@H]3c3ccc(-c4cccc(CO)c4)cc3)C2)c2ccccc21	1589462
Cn1nc(CC(=O)N2CC3(CN(C(=O)CCCC(=O)NC[3H])C[C@H]3c3ccc(-c4cccc(C(=O)O)c4)cc3)C2)c2ccccc21	1589463
Cc1c(C(F)(F)F)n[nH]c1CN1C[C@H](OCc2cccc(-c3cccc(CO)c3)c2)C[C@@H]1C(=O)NC[3H]	1589464
Cc1c(C(F)(F)F)n[nH]c1CN1C[C@H](OCc2cccc(-c3cccc(C(=O)O)c3)c2)C[C@@H]1C(=O)NC[3H]	1589465
COC(=O)c1ccc(-c2ccc([C@@H]3CN(C(=O)CCCC(=O)NC[3H])CC34CN(C(=O)Cc3nn(C)c5ccccc35)C4)cc2)c(F)c1	1589466
COC(=O)c1ccc(-c2cccc(CO[C@@H]3C[C@H](C(=O)NC[3H])N(Cc4[nH]nc(C(F)(F)F)c4C)C3)c2)c(F)c1	1589467
Cc1c(C(F)(F)F)n[nH]c1CN1C[C@H](OCc2cccc(-c3ccc(C4(CO)CC4)cc3)c2)C[C@@H]1C(=O)NC[3H]	1589468
Cn1nc(CC(=O)N2CC3(CN(C(=O)CCCC(=O)NC[3H])C[C@H]3c3ccc(-c4ccc(C5(CO)CC5)cc4)cc3)C2)c2ccccc21	1589469
Cn1nc(CC(=O)N2CC3(CN(C(=O)CCCC(=O)NC[3H])C[C@H]3c3ccc(-c4cccc(Cl)c4F)cc3)C2)c2ccccc21	1589470
Cc1c(C(F)(F)F)n[nH]c1CN1C[C@H](OCc2cccc(-c3ccc(C4(N)CCCC4)cc3)c2)C[C@@H]1C(=O)NC[3H]	1589471
Cn1nc(CC(=O)N2CC3(CN(C(=O)CCCC(=O)NC[3H])C[C@H]3c3ccc(-c4ccc(C5(N)CCCC5)cc4)cc3)C2)c2ccccc21	1589472
Cc1c(C(F)(F)F)n[nH]c1CN1C[C@H](OCc2cccc(-c3cnn(-c4ccncc4)c3)c2)C[C@@H]1C(=O)NC[3H]	1589473
Cn1nc(CC(=O)N2CC3(CN(C(=O)CCCC(=O)NC[3H])C[C@H]3c3ccc(-c4cnn(-c5ccncc5)c4)cc3)C2)c2ccccc21	1589474
COC(=O)c1cc(-c2cccc(CO[C@@H]3C[C@H](C(=O)NC[3H])N(Cc4[nH]nc(C(F)(F)F)c4C)C3)c2)ccc1Cl	1589475
COC(=O)c1cc(-c2ccc([C@@H]3CN(C(=O)CCCC(=O)NC[3H])CC34CN(C(=O)Cc3nn(C)c5ccccc35)C4)cc2)ccc1Cl	1589476
Cc1c(C(F)(F)F)n[nH]c1CN1C[C@H](OCc2cccc(-c3ccc(S(N)(=O)=O)cc3)c2)C[C@@H]1C(=O)NC[3H]	1589477
Cn1nc(CC(=O)N2CC3(CN(C(=O)CCCC(=O)NC[3H])C[C@H]3c3ccc(-c4ccc(S(N)(=O)=O)cc4)cc3)C2)c2ccccc21	1589478
COc1cc(F)c(F)cc1-c1ccc([C@@H]2CN(C(=O)CCCC(=O)NC[3H])CC23CN(C(=O)Cc2nn(C)c4ccccc24)C3)cc1	1589479
Cn1nc(CC(=O)N2CC3(CN(C(=O)CCCC(=O)NC[3H])C[C@H]3c3ccc(-c4cccc(O)c4F)cc3)C2)c2ccccc21	1589480
Cc1c(C(F)(F)F)n[nH]c1CN1C[C@H](OCc2cccc(-c3cccc(O)c3F)c2)C[C@@H]1C(=O)NC[3H]	1589481
COC(=O)c1ccc(-c2cccc(CO[C@@H]3C[C@H](C(=O)NC[3H])N(Cc4[nH]nc(C(F)(F)F)c4C)C3)c2)o1	1589482
COC(=O)c1ccc(-c2ccc([C@@H]3CN(C(=O)CCCC(=O)NC[3H])CC34CN(C(=O)Cc3nn(C)c5ccccc35)C4)cc2)o1	1589483
Cc1ccc2cc(CN3C[C@H](OCc4cccc(-c5cccc(Cn6cccn6)c5)c4)C[C@@H]3C(=O)NC[3H])ccc2n1	1589484
CC(C)(O)c1ccc(-c2ccc([C@@H]3CN(C(=O)CCCC(=O)NC[3H])CC34CN(C(=O)CCn3ccc5ccccc53)C4)cc2)c(F)c1	1589485
Cc1ccc2cc(CN3C[C@H](OCc4cccc(-c5ccc6nnn(C)c6c5)c4)C[C@@H]3C(=O)NC[3H])ccc2n1	1589486
CCc1ccc(-c2ccc([C@@H]3CN(C(=O)CCCC(=O)NC[3H])CC34CN(C(=O)CCn3ccc5ccccc53)C4)cc2)cc1	1589487
O=C(CCCC(=O)N1C[C@@H](c2ccc(-c3cc(F)cc(F)c3)cc2)C2(C1)CN(C(=O)CCn1ccc3ccccc31)C2)NC[3H]	1589488
Cc1ccc2cc(CN3C[C@H](OCc4cccc(-c5ccc(CCC(=O)O)cc5)c4)C[C@@H]3C(=O)NC[3H])ccc2n1	1589489
COC(=O)c1cc(O)cc(-c2ccc([C@@H]3CN(C(=O)CCCC(=O)NC[3H])CC34CN(C(=O)CCn3ccc5ccccc53)C4)cc2)c1	1589490
Cc1ccc2cc(CN3C[C@H](OCc4cccc(-c5cccc(N)c5)c4)C[C@@H]3C(=O)NC[3H])ccc2n1	1589491
O=C(CCCC(=O)N1C[C@@H](c2ccc(-c3cccc(Cn4cccn4)c3)cc2)C2(C1)CN(C(=O)CCn1ccc3ccccc31)C2)NC[3H]	1589492
CCOc1ccc(-c2cccc(CO[C@@H]3C[C@H](C(=O)NC[3H])N(Cc4ccc5nc(C)ccc5c4)C3)c2)cc1	1589493
Cn1nnc2ccc(-c3ccc([C@@H]4CN(C(=O)CCCC(=O)NC[3H])CC45CN(C(=O)CCn4ccc6ccccc64)C5)cc3)cc21	1589494
Cc1ccc2cc(CN3C[C@H](OCc4cccc(-c5ccc(Cl)c(Cl)c5)c4)C[C@@H]3C(=O)NC[3H])ccc2n1	1589495
CC(=O)c1cccc(-c2ccc([C@@H]3CN(C(=O)CCCC(=O)NC[3H])CC34CN(C(=O)CCn3ccc5ccccc53)C4)cc2)c1	1589496
O=C(O)CCc1ccc(-c2ccc([C@@H]3CN(C(=O)CCCC(=O)NC[3H])CC34CN(C(=O)CCn3ccc5ccccc53)C4)cc2)cc1	1589497
CCCCc1ccc(-c2cccc(CO[C@@H]3C[C@H](C(=O)NC[3H])N(Cc4ccc5nc(C)ccc5c4)C3)c2)cc1	1589498
Cc1ccc2cc(CN3C[C@H](OCc4cccc(-c5ccc6c(c5)OCO6)c4)C[C@@H]3C(=O)NC[3H])ccc2n1	1589499
Cc1ccc2cc(CN3C[C@H](OCc4cccc(-c5ccc(-c6ccccc6)cc5)c4)C[C@@H]3C(=O)NC[3H])ccc2n1	1589500
Nc1cccc(-c2ccc([C@@H]3CN(C(=O)CCCC(=O)NC[3H])CC34CN(C(=O)CCn3ccc5ccccc53)C4)cc2)c1	1589501
CCOc1ccc(-c2ccc([C@@H]3CN(C(=O)CCCC(=O)NC[3H])CC34CN(C(=O)CCn3ccc5ccccc53)C4)cc2)cc1	1589502
O=C(CCCC(=O)N1C[C@@H](c2ccc(-c3ccc(Cl)c(Cl)c3)cc2)C2(C1)CN(C(=O)CCn1ccc3ccccc31)C2)NC[3H]	1589503
Cc1ccc2cc(CN3C[C@H](OCc4cccc(-c5cccc(S(N)(=O)=O)c5)c4)C[C@@H]3C(=O)NC[3H])ccc2n1	1589504
CCCCc1ccc(-c2ccc([C@@H]3CN(C(=O)CCCC(=O)NC[3H])CC34CN(C(=O)CCn3ccc5ccccc53)C4)cc2)cc1	1589505
Cc1ccc2cc(CN3C[C@H](OCc4cccc(-c5cccc6c5OCCO6)c4)C[C@@H]3C(=O)NC[3H])ccc2n1	1589506
O=C(CCCC(=O)N1C[C@@H](c2ccc(-c3ccc4c(c3)OCO4)cc2)C2(C1)CN(C(=O)CCn1ccc3ccccc31)C2)NC[3H]	1589507
COc1ccc(-c2cccc(CO[C@@H]3C[C@H](C(=O)NC[3H])N(Cc4ccc5nc(C)ccc5c4)C3)c2)cn1	1589508
COC(=O)CCc1cccc(-c2cccc(CO[C@@H]3C[C@H](C(=O)NC[3H])N(Cc4ccc5nc(C)ccc5c4)C3)c2)c1	1589509
O=C(CCCC(=O)N1C[C@@H](c2ccc(-c3ccc(-c4ccccc4)cc3)cc2)C2(C1)CN(C(=O)CCn1ccc3ccccc31)C2)NC[3H]	1589510
Cc1ccc2cc(CN3C[C@H](OCc4cccc(-c5cc(F)cc(OCC(=O)O)c5)c4)C[C@@H]3C(=O)NC[3H])ccc2n1	1589511
CC(C)(C)n1cc(-c2ccc([C@@H]3CN(C(=O)CCCC(=O)NC[3H])CC34CN(C(=O)CCn3ccc5ccccc53)C4)cc2)cn1	1589512
Cc1ccc2cc(CN3C[C@H](OCc4cccc(-c5cc6ccccc6o5)c4)C[C@@H]3C(=O)NC[3H])ccc2n1	1589513
NS(=O)(=O)c1cccc(-c2ccc([C@@H]3CN(C(=O)CCCC(=O)NC[3H])CC34CN(C(=O)CCn3ccc5ccccc53)C4)cc2)c1	1589514
O=C(NC[3H])[C@H]1C[C@@H](OCc2cccc(-c3cccc4ccoc34)c2)CN1CC1CCCCCC1	1589515
COc1ccc2cc(C(=O)N3CC4(CN(C(=O)CCCC(=O)NC[3H])C[C@H]4c4ccc(-c5ccc(F)c(C)c5)cc4)C3)[nH]c2c1	1589516
Cc1cc(-c2cccc(CO[C@@H]3C[C@H](C(=O)NC[3H])N(CC4CCCCCC4)C3)c2)ccc1F	1589517
Cc1nc2ccc(-c3cccc(CO[C@@H]4C[C@H](C(=O)NC[3H])N(CC5CCCCCC5)C4)c3)cc2o1	1589518
COc1ccc2cc(C(=O)N3CC4(CN(C(=O)CCCC(=O)NC[3H])C[C@H]4c4ccc(-c5ccc6nc(C)oc6c5)cc4)C3)[nH]c2c1	1589519
COc1ccc2cc(C(=O)N3CC4(CN(C(=O)CCCC(=O)NC[3H])C[C@H]4c4ccc(-c5ccc(Oc6ccccc6)cc5)cc4)C3)[nH]c2c1	1589520
COc1ccc2cc(C(=O)N3CC4(CN(C(=O)CCCC(=O)NC[3H])C[C@H]4c4ccc(-c5ccc6[nH]c(C)cc6c5)cc4)C3)[nH]c2c1	1589521
COc1ccc2cc(C(=O)N3CC4(CN(C(=O)CCCC(=O)NC[3H])C[C@H]4c4ccc(-c5cc(C#N)ccc5OC)cc4)C3)[nH]c2c1	1589522
COc1ccc2cc(C(=O)N3CC4(CN(C(=O)CCCC(=O)NC[3H])C[C@H]4c4ccc(-c5cc(Cl)cnc5OC)cc4)C3)[nH]c2c1	1589523
COc1ccc2cc(C(=O)N3CC4(CN(C(=O)CCCC(=O)NC[3H])C[C@H]4c4ccc(-c5ccc6c(c5)CCCO6)cc4)C3)[nH]c2c1	1589524
O=C(NC[3H])[C@H]1C[C@@H](OCc2cccc(-c3ccc(Oc4ccccc4)cc3)c2)CN1CC1CCCCCC1	1589525
Cc1cc2cc(-c3cccc(CO[C@@H]4C[C@H](C(=O)NC[3H])N(CC5CCCCCC5)C4)c3)ccc2[nH]1	1589526
CCCNC(=O)c1cccc(-c2ccc([C@@H]3CN(C(=O)CCCC(=O)NC[3H])CC34CN(C(=O)c3cc5ccc(OC)cc5[nH]3)C4)cc2)c1	1589527
COc1ccc2cc(C(=O)N3CC4(CN(C(=O)CCCC(=O)NC[3H])C[C@H]4c4ccc(-c5cc(C(N)=O)ccc5C)cc4)C3)[nH]c2c1	1589528
COc1ncc(Cl)cc1-c1cccc(CO[C@@H]2C[C@H](C(=O)NC[3H])N(CC3CCCCCC3)C2)c1	1589529
O=C(NC[3H])[C@H]1C[C@@H](OCc2cccc(-c3ccc4c(c3)CCCO4)c2)CN1CC1CCCCCC1	1589530
COc1ccc2cc(C(=O)N3CC4(CN(C(=O)CCCC(=O)NC[3H])C[C@H]4c4ccc(-c5ccc(OC)c(F)c5)cc4)C3)[nH]c2c1	1589531
CCCNC(=O)c1cccc(-c2cccc(CO[C@@H]3C[C@H](C(=O)NC[3H])N(CC4CCCCCC4)C3)c2)c1	1589532
COc1ccc2cc(C(=O)N3CC4(CN(C(=O)CCCC(=O)NC[3H])C[C@H]4c4ccc(-c5cccc(O)c5)cc4)C3)[nH]c2c1	1589533
Cc1ccc(C(N)=O)cc1-c1cccc(CO[C@@H]2C[C@H](C(=O)NC[3H])N(CC3CCCCCC3)C2)c1	1589534
COc1ccc2cc(C(=O)N3CC4(CN(C(=O)CCCC(=O)NC[3H])C[C@H]4c4ccc(-c5ccc(OC)c(C(=O)O)c5)cc4)C3)[nH]c2c1	1589535
COc1ccc2cc(C(=O)N3CC4(CN(C(=O)CCCC(=O)NC[3H])C[C@H]4c4ccc(-c5ccc(CO)cc5OC)cc4)C3)[nH]c2c1	1589536
O=C(NC[3H])[C@H]1C[C@@H](OCc2cccc(-c3cccc(O)c3)c2)CN1CC1CCCCCC1	1589537
COc1ccc2cc(C(=O)N3CC4(CN(C(=O)CCCC(=O)NC[3H])C[C@H]4c4ccc(-c5ccc6ccc(=O)[nH]c6c5)cc4)C3)[nH]c2c1	1589538
COc1ccc2cc(C(=O)N3CC4(CN(C(=O)CCCC(=O)NC[3H])C[C@H]4c4ccc(-c5ccc(CCN(C)C)cc5)cc4)C3)[nH]c2c1	1589539
COc1ccc(-c2cccc(CO[C@@H]3C[C@H](C(=O)NC[3H])N(CC4CCCCCC4)C3)c2)cc1C(=O)O	1589540
COc1ccc2cc(C(=O)N3CC4(CN(C(=O)CCCC(=O)NC[3H])C[C@H]4c4ccc(-c5cccc(COC(C)C)c5)cc4)C3)[nH]c2c1	1589541
COc1cc(CO)ccc1-c1cccc(CO[C@@H]2C[C@H](C(=O)NC[3H])N(CC3CCCCCC3)C2)c1	1589542
COc1ccc2cc(C(=O)N3CC4(CN(C(=O)CCCC(=O)NC[3H])C[C@H]4c4ccc(-c5ccc(C(N)=O)cc5)cc4)C3)[nH]c2c1	1589543
O=C(NC[3H])[C@H]1C[C@@H](OCc2cccc(-c3ccc4ccc(=O)[nH]c4c3)c2)CN1CC1CCCCCC1	1589544
COc1ccc2cc(C(=O)N3CC4(CN(C(=O)CCCC(=O)NC[3H])C[C@H]4c4ccc(-c5cccc(CN)c5)cc4)C3)[nH]c2c1	1589545
COC(=O)Cc1ccc(-c2cccc(CO[C@@H]3C[C@H](C(=O)NC[3H])N(Cc4ccc(-c5cccnc5)o4)C3)c2)cc1	1589546
O=C(NC[3H])[C@H]1C[C@@H](OCc2cccc(I)c2)CN1Cc1ccc(-c2cccnc2)o1	1589547
CCCOc1ccc(-c2cccc(CO[C@@H]3C[C@H](C(=O)NC[3H])N(Cc4ccc(-c5cccnc5)o4)C3)c2)cc1Cl	1589548
COc1ccc2cc(-c3cccc(CO[C@@H]4C[C@H](C(=O)NC[3H])N(Cc5ccc(-c6cccnc6)o5)C4)c3)ccc2c1	1589549
COc1cccc(-c2cccc(CO[C@@H]3C[C@H](C(=O)NC[3H])N(Cc4ccc(-c5cccnc5)o4)C3)c2)c1OC	1589550
CCN(CC)Cc1ccc(-c2cccc(CO[C@@H]3C[C@H](C(=O)NC[3H])N(Cc4ccc(-c5cccnc5)o4)C3)c2)cc1	1589551
CCn1ccc(-c2cccc(CO[C@@H]3C[C@H](C(=O)NC[3H])N(Cc4ccc(-c5cccnc5)o4)C3)c2)n1	1589552
O=C(NC[3H])[C@H]1C[C@@H](OCc2cccc(-c3cccc4c3OCC4)c2)CN1Cc1ccc(-c2cccnc2)o1	1589553
Nc1cc(-c2cccc(CO[C@@H]3C[C@H](C(=O)NC[3H])N(Cc4ccc(-c5cccnc5)o4)C3)c2)ccc1F	1589554
CCOc1cc(F)ccc1-c1cccc(CO[C@@H]2C[C@H](C(=O)NC[3H])N(Cc3ccc(-c4cccnc4)o3)C2)c1	1589555
Cn1c(=O)[nH]c2ccc(-c3cccc(CO[C@@H]4C[C@H](C(=O)NC[3H])N(Cc5ccc(-c6cccnc6)o5)C4)c3)cc21	1589556
Cc1ccc(Cl)cc1-c1cccc(CO[C@@H]2C[C@H](C(=O)NC[3H])N(Cc3ccc(-c4cccnc4)o3)C2)c1	1589557
COc1ccc(-c2cccc(CO[C@@H]3C[C@H](C(=O)NC[3H])N(Cc4ccc(-c5cccnc5)o4)C3)c2)cc1C	1589558
CCOc1ccccc1-c1cccc(CO[C@@H]2C[C@H](C(=O)NC[3H])N(Cc3ccc(-c4cccnc4)o3)C2)c1	1589559
CC(C)NC(=O)c1cccc(-c2cccc(CO[C@@H]3C[C@H](C(=O)NC[3H])N(Cc4ccc(-c5cccnc5)o4)C3)c2)c1	1589560
Cc1c(Cl)cccc1-c1cccc(CO[C@@H]2C[C@H](C(=O)NC[3H])N(Cc3ccc(-c4cccnc4)o3)C2)c1	1589561
Cc1ccc(F)cc1-c1cccc(CO[C@@H]2C[C@H](C(=O)NC[3H])N(Cc3ccc(-c4cccnc4)o3)C2)c1	1589562
CC(C)(C)[C@H]1CC=C(c2cccc(CO[C@@H]3C[C@H](C(=O)NC[3H])N(Cc4ccc(-c5cccnc5)o4)C3)c2)CC1	1589563
O=C(O)c1cc(-c2cccc(CO[C@@H]3C[C@H](C(=O)NC[3H])N(Cc4ccc(-c5cccnc5)o4)C3)c2)ccc1Cl	1589564
O=C(O)c1ccc(-c2cccc(CO[C@@H]3C[C@H](C(=O)NC[3H])N(Cc4ccc(-c5cccnc5)o4)C3)c2)cc1F	1589565
O=C(NC[3H])[C@H]1C[C@@H](OCc2cccc(-c3cccc(CO)c3)c2)CN1Cc1ccc(-c2cccnc2)o1	1589566
O=C(O)c1cccc(-c2cccc(CO[C@@H]3C[C@H](C(=O)NC[3H])N(Cc4ccc(-c5cccnc5)o4)C3)c2)c1	1589567
O=C(NC[3H])[C@H]1C[C@@H](OCc2cccc(-c3ccc(C4(CO)CC4)cc3)c2)CN1Cc1ccc(-c2cccnc2)o1	1589568
O=C(NC[3H])[C@H]1C[C@@H](OCc2cccc(-c3cccc(Cl)c3F)c2)CN1Cc1ccc(-c2cccnc2)o1	1589569
NC1(c2ccc(-c3cccc(CO[C@@H]4C[C@H](C(=O)NC[3H])N(Cc5ccc(-c6cccnc6)o5)C4)c3)cc2)CCCC1	1589570
O=C(NC[3H])[C@H]1C[C@@H](OCc2cccc(-c3cnn(-c4ccncc4)c3)c2)CN1Cc1ccc(-c2cccnc2)o1	1589571
NS(=O)(=O)c1ccc(-c2cccc(CO[C@@H]3C[C@H](C(=O)NC[3H])N(Cc4ccc(-c5cccnc5)o4)C3)c2)cc1	1589572
COc1cc(F)c(F)cc1-c1cccc(CO[C@@H]2C[C@H](C(=O)NC[3H])N(Cc3ccc(-c4cccnc4)o3)C2)c1	1589573
O=C(NC[3H])[C@H]1C[C@@H](OCc2cccc(-c3cccc(O)c3F)c2)CN1Cc1ccc(-c2cccnc2)o1	1589574
COC(=O)c1ccc(-c2cccc(CO[C@@H]3C[C@H](C(=O)NC[3H])N(Cc4ccc(-c5cccnc5)o4)C3)c2)o1	1589575
O=C(NC[3H])[C@H]1C[C@@H](OCc2cccc(-c3ccc(F)c(Cl)c3)c2)CN1Cc1ccc(-c2cccnc2)o1	1589576
CC(C)n1cnc(S(=O)(=O)N2C[C@H](OCc3cccc(-c4cccc(Cl)c4)c3)C[C@@H]2C(=O)NC[3H])c1	1589577
Cc1cc(C)cc(-c2cccc(CO[C@@H]3C[C@H](C(=O)NC[3H])N(S(=O)(=O)c4cn(C(C)C)cn4)C3)c2)c1	1589578
COc1cc(-c2cccc(CO[C@@H]3C[C@H](C(=O)NC[3H])N(S(=O)(=O)c4cn(C(C)C)cn4)C3)c2)cc(OC)c1OC	1589579
CC(C)n1cnc(S(=O)(=O)N2C[C@H](OCc3cccc(-c4ccc(C(F)(F)F)cc4)c3)C[C@@H]2C(=O)NC[3H])c1	1589580
CCc1cccc(-c2cccc(CO[C@@H]3C[C@H](C(=O)NC[3H])N(S(=O)(=O)c4cn(C(C)C)cn4)C3)c2)c1	1589581
CC(C)n1cnc(S(=O)(=O)N2C[C@H](OCc3cccc(-c4cccc(Oc5ccccc5)c4)c3)C[C@@H]2C(=O)NC[3H])c1	1589582
CC(C)n1cnc(S(=O)(=O)N2C[C@H](OCc3cccc(-c4ccc([C@H](C)O)cc4)c3)C[C@@H]2C(=O)NC[3H])c1	1589583
COc1ccc(C)cc1-c1cccc(CO[C@@H]2C[C@H](C(=O)NC[3H])N(S(=O)(=O)c3cn(C(C)C)cn3)C2)c1	1589584
CC(C)n1cnc(S(=O)(=O)N2C[C@H](OCc3cccc(-c4ccc5c(c4)C[C@@H](C)O5)c3)C[C@@H]2C(=O)NC[3H])c1	1589585
CCOc1ccc(-c2cccc(CO[C@@H]3C[C@H](C(=O)NC[3H])N(S(=O)(=O)c4cn(C(C)C)cn4)C3)c2)cc1C	1589586
CCCOc1cccc(-c2cccc(CO[C@@H]3C[C@H](C(=O)NC[3H])N(S(=O)(=O)c4cn(C(C)C)cn4)C3)c2)c1	1589587
CC(C)n1cnc(S(=O)(=O)N2C[C@H](OCc3cccc(-c4cccc5c4CNC5=O)c3)C[C@@H]2C(=O)NC[3H])c1	1589588
CNC(=O)c1ccc(-c2cccc(CO[C@@H]3C[C@H](C(=O)NC[3H])N(S(=O)(=O)c4cn(C(C)C)cn4)C3)c2)cc1C	1589589
COC(=O)c1cccc(-c2cccc(CO[C@@H]3C[C@H](C(=O)NC[3H])N(S(=O)(=O)c4cn(C(C)C)cn4)C3)c2)c1F	1589590
CC(C)n1cnc(S(=O)(=O)N2C[C@H](OCc3cccc(-c4ccc(S(C)(=O)=O)cc4)c3)C[C@@H]2C(=O)NC[3H])c1	1589591
CC(C)n1cnc(S(=O)(=O)N2C[C@H](OCc3cccc(-c4cc(Cl)cc(C(=O)O)c4)c3)C[C@@H]2C(=O)NC[3H])c1	1589592
Cc1ccc2cc(-c3cccc(CO[C@@H]4C[C@H](C(=O)NC[3H])N(S(=O)(=O)c5cn(C(C)C)cn5)C4)c3)ccc2n1	1589593
CCOC(=O)c1cccc(-c2cccc(CO[C@@H]3C[C@H](C(=O)NC[3H])N(S(=O)(=O)c4cn(C(C)C)cn4)C3)c2)c1	1589594
CC(C)n1cnc(S(=O)(=O)N2C[C@H](OCc3cccc(-c4cccc(C(=O)O)c4F)c3)C[C@@H]2C(=O)NC[3H])c1	1589595
COC(=O)c1cc(-c2cccc(CO[C@@H]3C[C@H](C(=O)NC[3H])N(S(=O)(=O)c4cn(C(C)C)cn4)C3)c2)ccc1O	1589596
CCN(CC)c1ncc(-c2cccc(CO[C@@H]3C[C@H](C(=O)NC[3H])N(S(=O)(=O)c4cn(C(C)C)cn4)C3)c2)cn1	1589597
CNC(=O)c1ccc(-c2cccc(CO[C@@H]3C[C@H](C(=O)NC[3H])N(S(=O)(=O)c4cn(C(C)C)cn4)C3)c2)cc1	1589598
CC(C)n1cnc(S(=O)(=O)N2C[C@H](OCc3cccc(-c4cccc(C(=O)NC5CC5)c4)c3)C[C@@H]2C(=O)NC[3H])c1	1589599
CC(C)n1cnc(S(=O)(=O)N2C[C@H](OCc3cccc(-c4ccc(C5CC(=O)C5)cc4)c3)C[C@@H]2C(=O)NC[3H])c1	1589600
COC(=O)c1cc(-c2cccc(CO[C@@H]3C[C@H](C(=O)NC[3H])N(S(=O)(=O)c4cn(C(C)C)cn4)C3)c2)ccc1C	1589601
COC(=O)c1cc(Cl)cc(-c2cccc(CO[C@@H]3C[C@H](C(=O)NC[3H])N(S(=O)(=O)c4cn(C(C)C)cn4)C3)c2)c1	1589602
COc1ncc(-c2cccc(CO[C@@H]3C[C@H](C(=O)NC[3H])N(S(=O)(=O)c4cn(C(C)C)cn4)C3)c2)cc1C	1589603
COC(=O)c1ccc(-c2cccc(CO[C@@H]3C[C@H](C(=O)NC[3H])N(S(=O)(=O)c4cn(C(C)C)cn4)C3)c2)cc1F	1589604
CC(C)n1cnc(S(=O)(=O)N2C[C@H](OCc3cccc(-c4cccc5ccccc45)c3)C[C@@H]2C(=O)NC[3H])c1	1589605
COc1cc(-c2cccc(CO[C@@H]3C[C@H](C(=O)NC[3H])N(S(=O)(=O)c4cn(C(C)C)cn4)C3)c2)ccc1Cl	1589606
O=C(NC[3H])[C@H]1C[C@@H](OCc2cccc(-c3cc(Cl)cc(Cl)c3)c2)CN1S(=O)(=O)c1cc(F)cc(F)c1	1589607
O=C(NC[3H])[C@H]1C[C@@H](OCc2cccc(-c3ccc4ccccc4c3)c2)CN1S(=O)(=O)c1cc(F)cc(F)c1	1589608
O=C(NC[3H])[C@H]1C[C@@H](OCc2cccc(-c3cc(F)c(F)c(F)c3)c2)CN1S(=O)(=O)c1cc(F)cc(F)c1	1589609
Cc1ccc(-c2cccc(CO[C@@H]3C[C@H](C(=O)NC[3H])N(S(=O)(=O)c4cc(F)cc(F)c4)C3)c2)c(F)c1	1589610
O=C(NC[3H])[C@H]1C[C@@H](OCc2cccc(-c3ccc4cc[nH]c4c3)c2)CN1S(=O)(=O)c1cc(F)cc(F)c1	1589611
O=C(NC[3H])[C@H]1C[C@@H](OCc2cccc(-c3ccc4c(c3)OC(F)(F)O4)c2)CN1S(=O)(=O)c1cc(F)cc(F)c1	1589612
COc1ccc(-c2cccc(CO[C@@H]3C[C@H](C(=O)NC[3H])N(S(=O)(=O)c4cc(F)cc(F)c4)C3)c2)cc1C#N	1589613
O=C(NC[3H])[C@H]1C[C@@H](OCc2cccc(-c3cc(F)cc(Cl)c3)c2)CN1S(=O)(=O)c1cc(F)cc(F)c1	1589614
O=C(NC[3H])[C@H]1C[C@@H](OCc2cccc(-c3ccc(C(F)(F)F)c(F)c3)c2)CN1S(=O)(=O)c1cc(F)cc(F)c1	1589615
Cc1cc(F)ccc1-c1cccc(CO[C@@H]2C[C@H](C(=O)NC[3H])N(S(=O)(=O)c3cc(F)cc(F)c3)C2)c1	1589616
O=C(O)c1ccc(-c2cccc(CO[C@@H]3C[C@H](C(=O)NC[3H])N(S(=O)(=O)c4cc(F)cc(F)c4)C3)c2)c(Cl)c1	1589617
CC(C)Cc1ccc(-c2cccc(CO[C@@H]3C[C@H](C(=O)NC[3H])N(S(=O)(=O)c4cc(F)cc(F)c4)C3)c2)cc1	1589618
CC(C)c1cccc(-c2cccc(CO[C@@H]3C[C@H](C(=O)NC[3H])N(S(=O)(=O)c4cc(F)cc(F)c4)C3)c2)c1	1589619
O=C(NC[3H])[C@H]1C[C@@H](OCc2cccc(-c3cccc(CCO)c3)c2)CN1S(=O)(=O)c1cc(F)cc(F)c1	1589620
Cc1cc(-c2cccc(CO[C@@H]3C[C@H](C(=O)NC[3H])N(S(=O)(=O)c4cc(F)cc(F)c4)C3)c2)c(C)cc1F	1589621
CCCc1ccc(-c2cccc(CO[C@@H]3C[C@H](C(=O)NC[3H])N(S(=O)(=O)c4cc(F)cc(F)c4)C3)c2)cc1	1589622
COC(=O)Nc1ccc(-c2cccc(CO[C@@H]3C[C@H](C(=O)NC[3H])N(S(=O)(=O)c4cc(F)cc(F)c4)C3)c2)cc1	1589623
N#Cc1ccc(-c2cccc(CO[C@@H]3C[C@H](C(=O)NC[3H])N(S(=O)(=O)c4cc(F)cc(F)c4)C3)c2)cc1F	1589624
O=C(NC[3H])[C@H]1C[C@@H](OCc2cccc(-c3cccc(OC(F)(F)F)c3)c2)CN1S(=O)(=O)c1cc(F)cc(F)c1	1589625
COc1ccc(Cl)cc1-c1cccc(CO[C@@H]2C[C@H](C(=O)NC[3H])N(S(=O)(=O)c3cc(F)cc(F)c3)C2)c1	1589626
O=C(NC[3H])[C@H]1C[C@@H](OCc2cccc(-c3cc(CO)ccc3Cl)c2)CN1S(=O)(=O)c1cc(F)cc(F)c1	1589627
CC(C)Oc1ccc(F)cc1-c1cccc(CO[C@@H]2C[C@H](C(=O)NC[3H])N(S(=O)(=O)c3cc(F)cc(F)c3)C2)c1	1589628
COc1ncc(-c2cccc(CO[C@@H]3C[C@H](C(=O)NC[3H])N(S(=O)(=O)c4cc(F)cc(F)c4)C3)c2)cc1Cl	1589629
COc1cc(C(=O)O)ccc1-c1cccc(CO[C@@H]2C[C@H](C(=O)NC[3H])N(S(=O)(=O)c3cc(F)cc(F)c3)C2)c1	1589630
CN(C)Cc1cc(-c2cccc(CO[C@@H]3C[C@H](C(=O)NC[3H])N(S(=O)(=O)c4cc(F)cc(F)c4)C3)c2)ccc1F	1589631
Cc1ccc(-c2cccc(CO[C@@H]3C[C@H](C(=O)NC[3H])N(S(=O)(=O)c4cc(F)cc(F)c4)C3)c2)c(Cl)c1	1589632
CC(=O)c1ccc(-c2cccc(CO[C@@H]3C[C@H](C(=O)NC[3H])N(S(=O)(=O)c4cc(F)cc(F)c4)C3)c2)cc1	1589633
O=C(NC[3H])[C@H]1C[C@@H](OCc2cccc(-c3ccc4c(c3)CCC4)c2)CN1S(=O)(=O)c1cc(F)cc(F)c1	1589634
CNC(=O)Nc1ccc(-c2cccc(CO[C@@H]3C[C@H](C(=O)NC[3H])N(S(=O)(=O)c4cc(F)cc(F)c4)C3)c2)cc1	1589635
COc1c(C)cc(-c2cccc(CO[C@@H]3C[C@H](C(=O)NC[3H])N(S(=O)(=O)c4cc(F)cc(F)c4)C3)c2)cc1C	1589636
O=C(O)CCc1cccc(-c2cccc(CO[C@@H]3C[C@H](C(=O)NC[3H])N(S(=O)(=O)c4cc(F)cc(F)c4)C3)c2)c1	1589637
O=C(CCCC(=O)N1C[C@@H](c2ccc(-c3ccc4c(c3)CCCNC4=O)cc2)C2(CN(CC3CC3)C2)C1)NC[3H]	1589638
CC(C)c1nn(C)cc1-c1ccc([C@@H]2CN(C(=O)CCCC(=O)NC[3H])CC23CN(CC2CC2)C3)cc1	1589639
CC(C)(O)c1ccc(-c2ccc([C@@H]3CN(C(=O)CCCC(=O)NC[3H])CC34CN(CC3CC3)C4)cc2)c(F)c1	1589640
CCc1ccc(-c2ccc([C@@H]3CN(C(=O)CCCC(=O)NC[3H])CC34CN(CC3CC3)C4)cc2)cc1	1589641
COC(=O)c1cc(O)cc(-c2ccc([C@@H]3CN(C(=O)CCCC(=O)NC[3H])CC34CN(CC3CC3)C4)cc2)c1	1589642
O=C(CCCC(=O)N1C[C@@H](c2ccc(-c3cccc(Cn4cccn4)c3)cc2)C2(CN(CC3CC3)C2)C1)NC[3H]	1589643
Cn1nnc2ccc(-c3ccc([C@@H]4CN(C(=O)CCCC(=O)NC[3H])CC45CN(CC4CC4)C5)cc3)cc21	1589644
CC(=O)c1cccc(-c2ccc([C@@H]3CN(C(=O)CCCC(=O)NC[3H])CC34CN(CC3CC3)C4)cc2)c1	1589645
O=C(O)CCc1ccc(-c2ccc([C@@H]3CN(C(=O)CCCC(=O)NC[3H])CC34CN(CC3CC3)C4)cc2)cc1	1589646
Nc1cccc(-c2ccc([C@@H]3CN(C(=O)CCCC(=O)NC[3H])CC34CN(CC3CC3)C4)cc2)c1	1589647
O=C(CCCC(=O)N1C[C@@H](c2ccc(-c3ccc(Cl)c(Cl)c3)cc2)C2(CN(CC3CC3)C2)C1)NC[3H]	1589648
CCCCc1ccc(-c2ccc([C@@H]3CN(C(=O)CCCC(=O)NC[3H])CC34CN(CC3CC3)C4)cc2)cc1	1589649
O=C(CCCC(=O)N1C[C@@H](c2ccc(-c3ccc4c(c3)OCO4)cc2)C2(CN(CC3CC3)C2)C1)NC[3H]	1589650
O=C(CCCC(=O)N1C[C@@H](c2ccc(-c3ccc(-c4ccccc4)cc3)cc2)C2(CN(CC3CC3)C2)C1)NC[3H]	1589651
CC(C)(C)n1cc(-c2ccc([C@@H]3CN(C(=O)CCCC(=O)NC[3H])CC34CN(CC3CC3)C4)cc2)cn1	1589652
NS(=O)(=O)c1cccc(-c2ccc([C@@H]3CN(C(=O)CCCC(=O)NC[3H])CC34CN(CC3CC3)C4)cc2)c1	1589653
O=C(CCCC(=O)N1C[C@@H](c2ccc(-c3cccc4c3OCCO4)cc2)C2(CN(CC3CC3)C2)C1)NC[3H]	1589654
COc1ccc(-c2ccc([C@@H]3CN(C(=O)CCCC(=O)NC[3H])CC34CN(CC3CC3)C4)cc2)cn1	1589655
COC(=O)CCc1cccc(-c2ccc([C@@H]3CN(C(=O)CCCC(=O)NC[3H])CC34CN(CC3CC3)C4)cc2)c1	1589656
O=C(CCCC(=O)N1C[C@@H](c2ccc(-c3cnc4ccnn4c3)cc2)C2(CN(CC3CC3)C2)C1)NC[3H]	1589657
O=C(O)COc1cc(F)cc(-c2ccc([C@@H]3CN(C(=O)CCCC(=O)NC[3H])CC34CN(CC3CC3)C4)cc2)c1	1589658
O=C(CCCC(=O)N1C[C@@H](c2ccc(-c3cc4ccccc4o3)cc2)C2(CN(CC3CC3)C2)C1)NC[3H]	1589659
O=C(CCCC(=O)N1C[C@@H](c2ccc(C=CC3CCCCC3)cc2)C2(CN(CC3CC3)C2)C1)NC[3H]	1589660
O=C(CCCC(=O)N1C[C@@H](c2ccc(C3=CCNCC3)cc2)C2(CN(CC3CC3)C2)C1)NC[3H]	1589661
CC1(C)Cc2cc(-c3ccc([C@@H]4CN(C(=O)CCCC(=O)NC[3H])CC45CN(CC4CC4)C5)cc3)ccc2O1	1589662
COc1ncccc1-c1ccc([C@@H]2CN(C(=O)CCCC(=O)NC[3H])CC23CN(CC2CC2)C3)cc1	1589663
CS(=O)(=O)c1ccc(-c2ccc([C@@H]3CN(C(=O)CCCC(=O)NC[3H])CC34CN(CC3CC3)C4)cc2)cc1	1589664
O=C(CCCC(=O)N1C[C@@H](c2ccc(-c3cncnc3)cc2)C2(CN(CC3CC3)C2)C1)NC[3H]	1589665
O=C(CCCC(=O)N1C[C@@H](c2ccc(I)cc2)C2(CN(CCC3CCOCC3)C2)C1)NC[3H]	1589666
Cc1cccc(-c2ccc([C@@H]3CN(C(=O)CCCC(=O)NC[3H])CC34CN(CCC3CCOCC3)C4)cc2)c1C	1589667
O=C(CCCC(=O)N1C[C@@H](c2ccc(-c3cc(Cl)cc(Cl)c3)cc2)C2(CN(CCC3CCOCC3)C2)C1)NC[3H]	1589668
O=C(CCCC(=O)N1C[C@@H](c2ccc(-c3ccc4ccccc4c3)cc2)C2(CN(CCC3CCOCC3)C2)C1)NC[3H]	1589669
NS(=O)(=O)c1cc(CN2CC3(C2)CN(C(=O)CCCC(=O)NC[3H])C[C@H]3c2ccc(-c3cccc4c3OCC4)cc2)co1	1589670
Nc1cc(-c2ccc([C@@H]3CN(C(=O)CCCC(=O)NC[3H])CC34CN(Cc3coc(S(N)(=O)=O)c3)C4)cc2)ccc1F	1589671
CCOc1cc(F)ccc1-c1ccc([C@@H]2CN(C(=O)CCCC(=O)NC[3H])CC23CN(Cc2coc(S(N)(=O)=O)c2)C3)cc1	1589672
Cn1c(=O)[nH]c2ccc(-c3ccc([C@@H]4CN(C(=O)CCCC(=O)NC[3H])CC45CN(Cc4coc(S(N)(=O)=O)c4)C5)cc3)cc21	1589673
Cc1ccc(Cl)cc1-c1ccc([C@@H]2CN(C(=O)CCCC(=O)NC[3H])CC23CN(Cc2coc(S(N)(=O)=O)c2)C3)cc1	1589674
COc1ccc(-c2ccc([C@@H]3CN(C(=O)CCCC(=O)NC[3H])CC34CN(Cc3coc(S(N)(=O)=O)c3)C4)cc2)cc1C	1589675
CCOc1ccccc1-c1ccc([C@@H]2CN(C(=O)CCCC(=O)NC[3H])CC23CN(Cc2coc(S(N)(=O)=O)c2)C3)cc1	1589676
CC(C)NC(=O)c1cccc(-c2ccc([C@@H]3CN(C(=O)CCCC(=O)NC[3H])CC34CN(Cc3coc(S(N)(=O)=O)c3)C4)cc2)c1	1589677
Cc1c(Cl)cccc1-c1ccc([C@@H]2CN(C(=O)CCCC(=O)NC[3H])CC23CN(Cc2coc(S(N)(=O)=O)c2)C3)cc1	1589678
Cc1ccc(F)cc1-c1ccc([C@@H]2CN(C(=O)CCCC(=O)NC[3H])CC23CN(Cc2coc(S(N)(=O)=O)c2)C3)cc1	1589679
CC(C)(C)[C@H]1CC=C(c2ccc([C@@H]3CN(C(=O)CCCC(=O)NC[3H])CC34CN(Cc3coc(S(N)(=O)=O)c3)C4)cc2)CC1	1589680
NS(=O)(=O)c1cc(CN2CC3(C2)CN(C(=O)CCCC(=O)NC[3H])C[C@H]3c2ccc(-c3ccc(Cl)c(C(=O)O)c3)cc2)co1	1589681
NS(=O)(=O)c1cc(CN2CC3(C2)CN(C(=O)CCCC(=O)NC[3H])C[C@H]3c2ccc(-c3ccc(C(=O)O)c(F)c3)cc2)co1	1589682
NS(=O)(=O)c1cc(CN2CC3(C2)CN(C(=O)CCCC(=O)NC[3H])C[C@H]3c2ccc(-c3cccc(CO)c3)cc2)co1	1589683
NS(=O)(=O)c1cc(CN2CC3(C2)CN(C(=O)CCCC(=O)NC[3H])C[C@H]3c2ccc(-c3cccc(C(=O)O)c3)cc2)co1	1589684
COC(=O)c1ccc(-c2ccc([C@@H]3CN(C(=O)CCCC(=O)NC[3H])CC34CN(Cc3coc(S(N)(=O)=O)c3)C4)cc2)c(F)c1	1589685
NS(=O)(=O)c1cc(CN2CC3(C2)CN(C(=O)CCCC(=O)NC[3H])C[C@H]3c2ccc(-c3ccc(C4(CO)CC4)cc3)cc2)co1	1589686
NC1(c2ccc(-c3ccc([C@@H]4CN(C(=O)CCCC(=O)NC[3H])CC45CN(Cc4coc(S(N)(=O)=O)c4)C5)cc3)cc2)CCCC1	1589687
NS(=O)(=O)c1cc(CN2CC3(C2)CN(C(=O)CCCC(=O)NC[3H])C[C@H]3c2ccc(-c3cnn(-c4ccncc4)c3)cc2)co1	1589688
COC(=O)c1cc(-c2ccc([C@@H]3CN(C(=O)CCCC(=O)NC[3H])CC34CN(Cc3coc(S(N)(=O)=O)c3)C4)cc2)ccc1Cl	1589689
NS(=O)(=O)c1ccc(-c2ccc([C@@H]3CN(C(=O)CCCC(=O)NC[3H])CC34CN(Cc3coc(S(N)(=O)=O)c3)C4)cc2)cc1	1589690
NS(=O)(=O)c1cc(CN2CC3(C2)CN(C(=O)CCCC(=O)NC[3H])C[C@H]3c2ccc(-c3cccc(O)c3F)cc2)co1	1589691
COC(=O)c1ccc(-c2ccc([C@@H]3CN(C(=O)CCCC(=O)NC[3H])CC34CN(Cc3coc(S(N)(=O)=O)c3)C4)cc2)o1	1589692
NS(=O)(=O)c1cc(CN2CC3(C2)CN(C(=O)CCCC(=O)NC[3H])C[C@H]3c2ccc(-c3cnc4occc4c3)cc2)co1	1589693
NS(=O)(=O)c1cc(CN2CC3(C2)CN(C(=O)CCCC(=O)NC[3H])C[C@H]3c2ccc(-c3ccc(F)c(Cl)c3)cc2)co1	1589694
NS(=O)(=O)c1cc(CN2CC3(C2)CN(C(=O)CCCC(=O)NC[3H])C[C@H]3c2ccc(-c3ccc4c(c3)CCOC4)cc2)co1	1589695
Cc1cccc(-c2ccc([C@@H]3CN(C(=O)CCCC(=O)NC[3H])CC34CN(Cc3coc(S(N)(=O)=O)c3)C4)cc2)c1	1589696
NS(=O)(=O)c1cc(CN2CC3(C2)CN(C(=O)CCCC(=O)NC[3H])C[C@H]3c2ccc(-c3cccc(-c4ccccc4)c3)cc2)co1	1589697
NS(=O)(=O)c1cc(CN2CC3(C2)CN(C(=O)CCCC(=O)NC[3H])C[C@H]3c2ccc(-c3ccc(F)c(C(F)(F)F)c3)cc2)co1	1589698
Nc1ncc(-c2ccc([C@@H]3CN(C(=O)CCCC(=O)NC[3H])CC34CN(Cc3coc(S(N)(=O)=O)c3)C4)cc2)cn1	1589699
COC(=O)CCCN1CC2(C1)CN(C(=O)CCCC(=O)NC[3H])C[C@H]2c1ccc(-c2cc(CO)ccc2Cl)cc1	1589700
COC(=O)CCCN1CC2(C1)CN(C(=O)CCCC(=O)NC[3H])C[C@H]2c1ccc(-c2cc(F)ccc2OC(C)C)cc1	1589701
COC(=O)CCCN1CC2(C1)CN(C(=O)CCCC(=O)NC[3H])C[C@H]2c1ccc(-c2ccc(OC(F)(F)F)cc2)cc1	1589702
COC(=O)CCCN1CC2(C1)CN(C(=O)CCCC(=O)NC[3H])C[C@H]2c1ccc(-c2cnc(OC)c(Cl)c2)cc1	1589703
COC(=O)CCCN1CC2(C1)CN(C(=O)CCCC(=O)NC[3H])C[C@H]2c1ccc(-c2ccc(C(=O)O)cc2OC)cc1	1589704
COC(=O)CCCN1CC2(C1)CN(C(=O)CCCC(=O)NC[3H])C[C@H]2c1ccc(-c2ccc(F)c(CN(C)C)c2)cc1	1589705
COC(=O)CCCN1CC2(C1)CN(C(=O)CCCC(=O)NC[3H])C[C@H]2c1ccc(-c2ccc(C)cc2Cl)cc1	1589706
COC(=O)CCCN1CC2(C1)CN(C(=O)CCCC(=O)NC[3H])C[C@H]2c1ccc(-c2ccc(C(C)=O)cc2)cc1	1589707
COC(=O)c1cc(F)cc(-c2cccc(CO[C@@H]3C[C@H](C(=O)NC[3H])N(S(=O)(=O)c4ccc(OC)nc4)C3)c2)c1	1589708
COC(=O)CCCN1CC2(C1)CN(C(=O)CCCC(=O)NC[3H])C[C@H]2c1ccc(-c2cc(F)cc(C(=O)OC)c2)cc1	1589709
COC(=O)CCCN1CC2(C1)CN(C(=O)CCCC(=O)NC[3H])C[C@H]2c1ccc(-c2ccc3c(c2)CCC3)cc1	1589710
CNC(=O)Nc1ccc(-c2cccc(CO[C@@H]3C[C@H](C(=O)NC[3H])N(S(=O)(=O)c4ccc(OC)nc4)C3)c2)cc1	1589711
CNC(=O)Nc1ccc(-c2ccc([C@@H]3CN(C(=O)CCCC(=O)NC[3H])CC34CN(CCCC(=O)OC)C4)cc2)cc1	1589712
COC(=O)CCCN1CC2(C1)CN(C(=O)CCCC(=O)NC[3H])C[C@H]2c1ccc(-c2cc(C)c(OC)c(C)c2)cc1	1589713
COc1ccc(S(=O)(=O)N2C[C@H](OCc3cccc(-c4cc(C)c(OC)c(C)c4)c3)C[C@@H]2C(=O)NC[3H])cn1	1589714
COC(=O)CCCN1CC2(C1)CN(C(=O)CCCC(=O)NC[3H])C[C@H]2c1ccc(-c2cccc(CCC(=O)O)c2)cc1	1589715
COc1ccc(S(=O)(=O)N2C[C@H](OCc3cccc(-c4cccc(CCC(=O)O)c4)c3)C[C@@H]2C(=O)NC[3H])cn1	1589716
COC(=O)CCCN1CC2(C1)CN(C(=O)CCCC(=O)NC[3H])C[C@H]2c1ccc(-c2ccc(C)c(OC)c2)cc1	1589717
COc1ccc(S(=O)(=O)N2C[C@H](OCc3cccc(-c4ccc(C)c(OC)c4)c3)C[C@@H]2C(=O)NC[3H])cn1	1589718
COc1ccc(S(=O)(=O)N2C[C@H](OCc3cccc(-c4cccc5ccoc45)c3)C[C@@H]2C(=O)NC[3H])cn1	1589719
COC(=O)CCCN1CC2(C1)CN(C(=O)CCCC(=O)NC[3H])C[C@H]2c1ccc(-c2cccc3ccoc23)cc1	1589720
COc1ccc(S(=O)(=O)N2C[C@H](OCc3cccc(-c4ccc(F)c(C)c4)c3)C[C@@H]2C(=O)NC[3H])cn1	1589721
COC(=O)CCCN1CC2(C1)CN(C(=O)CCCC(=O)NC[3H])C[C@H]2c1ccc(-c2ccccc2CO)cc1	1589722
COc1ccc(S(=O)(=O)N2C[C@H](OCc3cccc(-c4ccc5nc(C)oc5c4)c3)C[C@@H]2C(=O)NC[3H])cn1	1589723
COC(=O)CCCN1CC2(C1)CN(C(=O)CCCC(=O)NC[3H])C[C@H]2c1ccc(-c2ccc(F)c(C)c2)cc1	1589724
COC(=O)CCCN1CC2(C1)CN(C(=O)CCCC(=O)NC[3H])C[C@H]2c1ccc(-c2ccc3nc(C)oc3c2)cc1	1589725
COc1ccc(S(=O)(=O)N2C[C@H](OCc3cccc(-c4ccc(Oc5ccccc5)cc4)c3)C[C@@H]2C(=O)NC[3H])cn1	1589726
COC(=O)CCCN1CC2(C1)CN(C(=O)CCCC(=O)NC[3H])C[C@H]2c1ccc(-c2ccc3[nH]c(C)cc3c2)cc1	1589727
COc1ccc(S(=O)(=O)N2C[C@H](OCc3cccc(-c4ccc5[nH]c(C)cc5c4)c3)C[C@@H]2C(=O)NC[3H])cn1	1589728
COC(=O)CCCN1CC2(C1)CN(C(=O)CCCC(=O)NC[3H])C[C@H]2c1ccc(-c2cc(C#N)ccc2OC)cc1	1589729
COC(=O)CCCN1CC2(C1)CN(C(=O)CCCC(=O)NC[3H])C[C@H]2c1ccc(-c2cc(Cl)cnc2OC)cc1	1589730
O=C1CC(c2ccc(-c3ccc([C@@H]4CN(C(=O)CCCC(=O)NC[3H])CC45CN(Cc4ccc(-c6nn[nH]n6)cc4)C5)cc3)cc2)C1	1589731
COC(=O)c1cc(-c2cccc(CO[C@@H]3C[C@H](C(=O)NC[3H])N(S(=O)(=O)c4cc(F)cc(Cl)c4)C3)c2)ccc1C	1589732
COC(=O)c1cc(-c2ccc([C@@H]3CN(C(=O)CCCC(=O)NC[3H])CC34CN(Cc3ccc(-c5nn[nH]n5)cc3)C4)cc2)ccc1C	1589733
O=C(NC[3H])[C@H]1C[C@@H](OCc2cccc(-c3cc(F)cc(C(F)(F)F)c3)c2)CN1S(=O)(=O)c1cc(F)cc(Cl)c1	1589734
O=C(CCCC(=O)N1C[C@@H](c2ccc(-c3cc(F)cc(C(F)(F)F)c3)cc2)C2(CN(Cc3ccc(-c4nn[nH]n4)cc3)C2)C1)NC[3H]	1589735
COC(=O)c1cc(Cl)cc(-c2ccc([C@@H]3CN(C(=O)CCCC(=O)NC[3H])CC34CN(Cc3ccc(-c5nn[nH]n5)cc3)C4)cc2)c1	1589736
COc1ncc(-c2ccc([C@@H]3CN(C(=O)CCCC(=O)NC[3H])CC34CN(Cc3ccc(-c5nn[nH]n5)cc3)C4)cc2)cc1C	1589737
COc1ncc(-c2cccc(CO[C@@H]3C[C@H](C(=O)NC[3H])N(S(=O)(=O)c4cc(F)cc(Cl)c4)C3)c2)cc1C	1589738
COC(=O)c1ccc(-c2ccc([C@@H]3CN(C(=O)CCCC(=O)NC[3H])CC34CN(Cc3ccc(-c5nn[nH]n5)cc3)C4)cc2)cc1F	1589739
COC(=O)c1ccc(-c2cccc(CO[C@@H]3C[C@H](C(=O)NC[3H])N(S(=O)(=O)c4cc(F)cc(Cl)c4)C3)c2)cc1F	1589740
O=C(NC[3H])[C@H]1C[C@@H](OCc2cccc(-c3cccc4ccccc34)c2)CN1S(=O)(=O)c1cc(F)cc(Cl)c1	1589741
O=C(CCCC(=O)N1C[C@@H](c2ccc(-c3cccc4ccccc34)cc2)C2(CN(Cc3ccc(-c4nn[nH]n4)cc3)C2)C1)NC[3H]	1589742
COc1cc(-c2ccc([C@@H]3CN(C(=O)CCCC(=O)NC[3H])CC34CN(Cc3ccc(-c5nn[nH]n5)cc3)C4)cc2)ccc1Cl	1589743
COc1cc(-c2cccc(CO[C@@H]3C[C@H](C(=O)NC[3H])N(S(=O)(=O)c4cc(F)cc(Cl)c4)C3)c2)ccc1Cl	1589744
COC(=O)Cc1ccc(-c2ccc([C@@H]3CN(C(=O)CCCC(=O)NC[3H])CC34CN(Cc3ccc(-c5nn[nH]n5)cc3)C4)cc2)cc1	1589745
COC(=O)Cc1ccc(-c2cccc(CO[C@@H]3C[C@H](C(=O)NC[3H])N(S(=O)(=O)c4cc(F)cc(Cl)c4)C3)c2)cc1	1589746
O=C(NC[3H])[C@H]1C[C@@H](OCc2cccc(I)c2)CN1S(=O)(=O)c1cc(F)cc(Cl)c1	1589747
O=C(CCCC(=O)N1C[C@@H](c2ccc(I)cc2)C2(CN(Cc3ccc(-c4nn[nH]n4)cc3)C2)C1)NC[3H]	1589748
CCCOc1ccc(-c2cccc(CO[C@@H]3C[C@H](C(=O)NC[3H])N(S(=O)(=O)c4cc(F)cc(Cl)c4)C3)c2)cc1Cl	1589749
CCCOc1ccc(-c2ccc([C@@H]3CN(C(=O)CCCC(=O)NC[3H])CC34CN(Cc3ccc(-c5nn[nH]n5)cc3)C4)cc2)cc1Cl	1589750
COc1ccc2cc(-c3cccc(CO[C@@H]4C[C@H](C(=O)NC[3H])N(S(=O)(=O)c5cc(F)cc(Cl)c5)C4)c3)ccc2c1	1589751
COc1ccc2cc(-c3ccc([C@@H]4CN(C(=O)CCCC(=O)NC[3H])CC45CN(Cc4ccc(-c6nn[nH]n6)cc4)C5)cc3)ccc2c1	1589752
COc1cccc(-c2ccc([C@@H]3CN(C(=O)CCCC(=O)NC[3H])CC34CN(Cc3ccc(-c5nn[nH]n5)cc3)C4)cc2)c1OC	1589753
COc1cccc(-c2cccc(CO[C@@H]3C[C@H](C(=O)NC[3H])N(S(=O)(=O)c4cc(F)cc(Cl)c4)C3)c2)c1OC	1589754
CCN(CC)Cc1ccc(-c2ccc([C@@H]3CN(C(=O)CCCC(=O)NC[3H])CC34CN(Cc3ccc(-c5nn[nH]n5)cc3)C4)cc2)cc1	1589755
CCN(CC)Cc1ccc(-c2cccc(CO[C@@H]3C[C@H](C(=O)NC[3H])N(S(=O)(=O)c4cc(F)cc(Cl)c4)C3)c2)cc1	1589756
CCn1ccc(-c2ccc([C@@H]3CN(C(=O)CCCC(=O)NC[3H])CC34CN(Cc3ccc(-c5nn[nH]n5)cc3)C4)cc2)n1	1589757
O=C(NC[3H])[C@H]1C[C@@H](OCc2cccc(-c3cccc4c3OCC4)c2)CN1S(=O)(=O)c1cc(F)cc(Cl)c1	1589758
O=C(CCCC(=O)N1C[C@@H](c2ccc(-c3cccc4c3OCC4)cc2)C2(CN(Cc3ccc(-c4nn[nH]n4)cc3)C2)C1)NC[3H]	1589759
Nc1cc(-c2ccc([C@@H]3CN(C(=O)CCCC(=O)NC[3H])CC34CN(Cc3ccc(-c5nn[nH]n5)cc3)C4)cc2)ccc1F	1589760
Nc1cc(-c2cccc(CO[C@@H]3C[C@H](C(=O)NC[3H])N(S(=O)(=O)c4cc(F)cc(Cl)c4)C3)c2)ccc1F	1589761
CCOc1ncccc1-c1ccc([C@@H]2CN(C(=O)CCCC(=O)NC[3H])CC23CN(CC[C@@H](O)[C@H](O)[C@H](O)CO)C3)cc1	1589762
CN(C)c1ncc(-c2cccc(CO[C@@H]3C[C@H](C(=O)NC[3H])N(S(=O)(=O)c4cnnn4C)C3)c2)cc1Cl	1589763
Cn1nncc1S(=O)(=O)N1C[C@H](OCc2cccc(-c3cccc(F)c3)c2)C[C@@H]1C(=O)NC[3H]	1589764
CCc1ccccc1-c1ccc([C@@H]2CN(C(=O)CCCC(=O)NC[3H])CC23CN(CC[C@@H](O)[C@H](O)[C@H](O)CO)C3)cc1	1589765
Cc1cc(Cl)ccc1-c1cccc(CO[C@@H]2C[C@H](C(=O)NC[3H])N(S(=O)(=O)c3cnnn3C)C2)c1	1589766
CN(C)c1ncc(-c2ccc([C@@H]3CN(C(=O)CCCC(=O)NC[3H])CC34CN(CC[C@@H](O)[C@H](O)[C@H](O)CO)C4)cc2)cc1Cl	1589767
O=C(CCCC(=O)N1C[C@@H](c2ccc(-c3cccc(F)c3)cc2)C2(CN(CC[C@@H](O)[C@H](O)[C@H](O)CO)C2)C1)NC[3H]	1589768
Cc1cc(Cl)ccc1-c1ccc([C@@H]2CN(C(=O)CCCC(=O)NC[3H])CC23CN(CC[C@@H](O)[C@H](O)[C@H](O)CO)C3)cc1	1589769
O=C(CCCC(=O)N1C[C@@H](c2ccc(-c3ccc(Cl)cc3)cc2)C2(CN(CC[C@@H](O)[C@H](O)[C@H](O)CO)C2)C1)NC[3H]	1589770
O=C(CCCC(=O)N1C[C@@H](c2ccc(-c3ccc4c(c3)CCC(=O)N4)cc2)C2(CN(CC[C@@H](O)[C@H](O)[C@H](O)CO)C2)C1)NC[3H]	1589771
Cn1nncc1S(=O)(=O)N1C[C@H](OCc2cccc(-c3ccc(Cl)cc3)c2)C[C@@H]1C(=O)NC[3H]	1589772
Cc1ccc(C(=O)O)cc1-c1ccc([C@@H]2CN(C(=O)CCCC(=O)NC[3H])CC23CN(CC[C@@H](O)[C@H](O)[C@H](O)CO)C3)cc1	1589773
O=C(CCCC(=O)N1C[C@@H](c2ccc(-c3ccc(C(=O)O)c(Cl)c3)cc2)C2(CN(CC[C@@H](O)[C@H](O)[C@H](O)CO)C2)C1)NC[3H]	1589774
CONC(=O)c1ccc(-c2ccc([C@@H]3CN(C(=O)CCCC(=O)NC[3H])CC34CN(CC[C@@H](O)[C@H](O)[C@H](O)CO)C4)cc2)cc1	1589775
Cc1ccc(C(=O)O)cc1-c1cccc(CO[C@@H]2C[C@H](C(=O)NC[3H])N(S(=O)(=O)c3cnnn3C)C2)c1	1589776
CCOc1cccc(-c2ccc([C@@H]3CN(C(=O)CCCC(=O)NC[3H])CC34CN(CC[C@@H](O)[C@H](O)[C@H](O)CO)C4)cc2)c1	1589777
Cn1nncc1S(=O)(=O)N1C[C@H](OCc2cccc(-c3ccc(C(=O)O)c(Cl)c3)c2)C[C@@H]1C(=O)NC[3H]	1589778
COc1cccc2cc(-c3ccc([C@@H]4CN(C(=O)CCCC(=O)NC[3H])CC45CN(CC[C@@H](O)[C@H](O)[C@H](O)CO)C5)cc3)oc12	1589779
COc1cc(F)cc(-c2ccc([C@@H]3CN(C(=O)CCCC(=O)NC[3H])CC34CN(CC[C@@H](O)[C@H](O)[C@H](O)CO)C4)cc2)c1	1589780
CONC(=O)c1ccc(-c2cccc(CO[C@@H]3C[C@H](C(=O)NC[3H])N(S(=O)(=O)c4cnnn4C)C3)c2)cc1	1589781
CC(C)Oc1ccc(-c2ccc([C@@H]3CN(C(=O)CCCC(=O)NC[3H])CC34CN(CC[C@@H](O)[C@H](O)[C@H](O)CO)C4)cc2)cc1F	1589782
CCOc1cccc(-c2cccc(CO[C@@H]3C[C@H](C(=O)NC[3H])N(S(=O)(=O)c4cnnn4C)C3)c2)c1	1589783
O=C(CCCC(=O)N1C[C@@H](c2ccc(-c3cccc4c3CCO4)cc2)C2(CN(CC[C@@H](O)[C@H](O)[C@H](O)CO)C2)C1)NC[3H]	1589784
COc1cccc2cc(-c3cccc(CO[C@@H]4C[C@H](C(=O)NC[3H])N(S(=O)(=O)c5cnnn5C)C4)c3)oc12	1589785
CCNC(=O)c1cccc(-c2ccc([C@@H]3CN(C(=O)CCCC(=O)NC[3H])CC34CN(CC[C@@H](O)[C@H](O)[C@H](O)CO)C4)cc2)c1	1589786
CC(C)Oc1ccc(-c2cccc(CO[C@@H]3C[C@H](C(=O)NC[3H])N(S(=O)(=O)c4cnnn4C)C3)c2)cc1F	1589787
COC(=O)c1cccc(-c2ccc([C@@H]3CN(C(=O)CCCC(=O)NC[3H])CC34CN(CC[C@@H](O)[C@H](O)[C@H](O)CO)C4)cc2)c1	1589788
Cn1nncc1S(=O)(=O)N1C[C@H](OCc2cccc(-c3cccc4c3CCO4)c2)C[C@@H]1C(=O)NC[3H]	1589789
Nc1cc(-c2ccc([C@@H]3CN(C(=O)CCCC(=O)NC[3H])CC34CN(CC[C@@H](O)[C@H](O)[C@H](O)CO)C4)cc2)ccc1Cl	1589790
CCNC(=O)c1cccc(-c2cccc(CO[C@@H]3C[C@H](C(=O)NC[3H])N(S(=O)(=O)c4cnnn4C)C3)c2)c1	1589791
COc1cc(C(=O)O)cc(-c2ccc([C@@H]3CN(C(=O)CCCC(=O)NC[3H])CC34CN(CC[C@@H](O)[C@H](O)[C@H](O)CO)C4)cc2)c1	1589792
Cc1ccc(-c2ccc([C@@H]3CN(C(=O)CCCC(=O)NC[3H])CC34CN(Cc3cc(-n5ccnc5)cs3)C4)cc2)c(F)c1	1589793
O=C(NC[3H])[C@H]1C[C@@H](OCc2cccc(-c3cc(Cl)cc(Cl)c3)c2)CN1S(=O)(=O)c1cc(Cl)cc(Cl)c1	1589794
O=C(NC[3H])[C@H]1C[C@@H](OCc2cccc(-c3ccc4ccccc4c3)c2)CN1S(=O)(=O)c1cc(Cl)cc(Cl)c1	1589795
O=C(CCCC(=O)N1C[C@@H](c2ccc(-c3ccc4cc[nH]c4c3)cc2)C2(CN(Cc3cc(-n4ccnc4)cs3)C2)C1)NC[3H]	1589796
O=C(CCCC(=O)N1C[C@@H](c2ccc(-c3ccc4c(c3)OC(F)(F)O4)cc2)C2(CN(Cc3cc(-n4ccnc4)cs3)C2)C1)NC[3H]	1589797
COc1ccc(-c2ccc([C@@H]3CN(C(=O)CCCC(=O)NC[3H])CC34CN(Cc3cc(-n5ccnc5)cs3)C4)cc2)cc1C#N	1589798
O=C(CCCC(=O)N1C[C@@H](c2ccc(-c3cc(F)cc(Cl)c3)cc2)C2(CN(Cc3cc(-n4ccnc4)cs3)C2)C1)NC[3H]	1589799
O=C(CCCC(=O)N1C[C@@H](c2ccc(-c3ccc(C(F)(F)F)c(F)c3)cc2)C2(CN(Cc3cc(-n4ccnc4)cs3)C2)C1)NC[3H]	1589800
Cc1cc(F)ccc1-c1ccc([C@@H]2CN(C(=O)CCCC(=O)NC[3H])CC23CN(Cc2cc(-n4ccnc4)cs2)C3)cc1	1589801
O=C(CCCC(=O)N1C[C@@H](c2ccc(-c3ccc(C(=O)O)cc3Cl)cc2)C2(CN(Cc3cc(-n4ccnc4)cs3)C2)C1)NC[3H]	1589802
O=C(NC[3H])[C@H]1C[C@@H](OCc2cccc(-c3cc(F)c(F)c(F)c3)c2)CN1S(=O)(=O)c1cc(Cl)cc(Cl)c1	1589803
CC(C)Cc1ccc(-c2ccc([C@@H]3CN(C(=O)CCCC(=O)NC[3H])CC34CN(Cc3cc(-n5ccnc5)cs3)C4)cc2)cc1	1589804
Cc1ccc(-c2cccc(CO[C@@H]3C[C@H](C(=O)NC[3H])N(S(=O)(=O)c4cc(Cl)cc(Cl)c4)C3)c2)c(F)c1	1589805
CC(C)c1cccc(-c2ccc([C@@H]3CN(C(=O)CCCC(=O)NC[3H])CC34CN(Cc3cc(-n5ccnc5)cs3)C4)cc2)c1	1589806
O=C(NC[3H])[C@H]1C[C@@H](OCc2cccc(-c3ccc4cc[nH]c4c3)c2)CN1S(=O)(=O)c1cc(Cl)cc(Cl)c1	1589807
O=C(CCCC(=O)N1C[C@@H](c2ccc(-c3cccc(CCO)c3)cc2)C2(CN(Cc3cc(-n4ccnc4)cs3)C2)C1)NC[3H]	1589808
Cc1cc(-c2ccc([C@@H]3CN(C(=O)CCCC(=O)NC[3H])CC34CN(Cc3cc(-n5ccnc5)cs3)C4)cc2)c(C)cc1F	1589809
COc1ccc(-c2cccc(CO[C@@H]3C[C@H](C(=O)NC[3H])N(S(=O)(=O)c4cc(Cl)cc(Cl)c4)C3)c2)cc1C#N	1589810
CCCc1ccc(-c2ccc([C@@H]3CN(C(=O)CCCC(=O)NC[3H])CC34CN(Cc3cc(-n5ccnc5)cs3)C4)cc2)cc1	1589811
O=C(NC[3H])[C@H]1C[C@@H](OCc2cccc(-c3cc(F)cc(Cl)c3)c2)CN1S(=O)(=O)c1cc(Cl)cc(Cl)c1	1589812
O=C(NC[3H])[C@H]1C[C@@H](OCc2cccc(-c3ccc(C(F)(F)F)c(F)c3)c2)CN1S(=O)(=O)c1cc(Cl)cc(Cl)c1	1589813
COC(=O)Nc1ccc(-c2ccc([C@@H]3CN(C(=O)CCCC(=O)NC[3H])CC34CN(Cc3cc(-n5ccnc5)cs3)C4)cc2)cc1	1589814
Cc1cc(F)ccc1-c1cccc(CO[C@@H]2C[C@H](C(=O)NC[3H])N(S(=O)(=O)c3cc(Cl)cc(Cl)c3)C2)c1	1589815
N#Cc1ccc(-c2ccc([C@@H]3CN(C(=O)CCCC(=O)NC[3H])CC34CN(Cc3cc(-n5ccnc5)cs3)C4)cc2)cc1F	1589816
CC(C)Cc1ccc(-c2cccc(CO[C@@H]3C[C@H](C(=O)NC[3H])N(S(=O)(=O)c4cc(Cl)cc(Cl)c4)C3)c2)cc1	1589817
CC(C)c1cccc(-c2cccc(CO[C@@H]3C[C@H](C(=O)NC[3H])N(S(=O)(=O)c4cc(Cl)cc(Cl)c4)C3)c2)c1	1589818
O=C(NC[3H])[C@H]1C[C@@H](OCc2cccc(-c3cccc(CCO)c3)c2)CN1S(=O)(=O)c1cc(Cl)cc(Cl)c1	1589819
Cc1cc(-c2cccc(CO[C@@H]3C[C@H](C(=O)NC[3H])N(S(=O)(=O)c4cc(Cl)cc(Cl)c4)C3)c2)c(C)cc1F	1589820
CCCc1ccc(-c2cccc(CO[C@@H]3C[C@H](C(=O)NC[3H])N(S(=O)(=O)c4cc(Cl)cc(Cl)c4)C3)c2)cc1	1589821
COc1ccc(C(C)C)cc1-c1ccc([C@@H]2CN(C(=O)CCCC(=O)NC[3H])CC23CN(Cc2cc(-n4ccnc4)cs2)C3)cc1	1589822
Cc1ccc(-c2cccc(CO[C@@H]3C[C@H](C(=O)NC[3H])N(CC(=O)O)C3)c2)cc1	1589823
O=C(O)CN1C[C@H](OCc2cccc(-c3cccc(Cl)c3)c2)C[C@@H]1C(=O)NC[3H]	1589824
Cc1cc(C)cc(-c2cccc(CO[C@@H]3C[C@H](C(=O)NC[3H])N(CC(=O)O)C3)c2)c1	1589825
COc1cc(-c2cccc(CO[C@@H]3C[C@H](C(=O)NC[3H])N(CC(=O)O)C3)c2)cc(OC)c1OC	1589826
O=C(O)CN1C[C@H](OCc2cccc(-c3ccc(C(F)(F)F)cc3)c2)C[C@@H]1C(=O)NC[3H]	1589827
CCc1cccc(-c2cccc(CO[C@@H]3C[C@H](C(=O)NC[3H])N(CC(=O)O)C3)c2)c1	1589828
O=C(O)CN1C[C@H](OCc2cccc(-c3cccc(Oc4ccccc4)c3)c2)C[C@@H]1C(=O)NC[3H]	1589829
C[C@H](O)c1ccc(-c2cccc(CO[C@@H]3C[C@H](C(=O)NC[3H])N(CC(=O)O)C3)c2)cc1	1589830
COc1ccc(C)cc1-c1cccc(CO[C@@H]2C[C@H](C(=O)NC[3H])N(CC(=O)O)C2)c1	1589831
C[C@@H]1Cc2cc(-c3cccc(CO[C@@H]4C[C@H](C(=O)NC[3H])N(CC(=O)O)C4)c3)ccc2O1	1589832
CCOc1ccc(-c2cccc(CO[C@@H]3C[C@H](C(=O)NC[3H])N(CC(=O)O)C3)c2)cc1C	1589833
CCCOc1cccc(-c2cccc(CO[C@@H]3C[C@H](C(=O)NC[3H])N(CC(=O)O)C3)c2)c1	1589834
O=C(O)CN1C[C@H](OCc2cccc(-c3cccc4c3CNC4=O)c2)C[C@@H]1C(=O)NC[3H]	1589835
CNC(=O)c1ccc(-c2cccc(CO[C@@H]3C[C@H](C(=O)NC[3H])N(CC(=O)O)C3)c2)cc1C	1589836
COC(=O)c1cccc(-c2cccc(CO[C@@H]3C[C@H](C(=O)NC[3H])N(CC(=O)O)C3)c2)c1F	1589837
CS(=O)(=O)c1ccc(-c2cccc(CO[C@@H]3C[C@H](C(=O)NC[3H])N(CC(=O)O)C3)c2)cc1	1589838
O=C(O)CN1C[C@H](OCc2cccc(-c3cc(Cl)cc(C(=O)O)c3)c2)C[C@@H]1C(=O)NC[3H]	1589839
Cc1ccc2cc(-c3cccc(CO[C@@H]4C[C@H](C(=O)NC[3H])N(CC(=O)O)C4)c3)ccc2n1	1589840
CCOC(=O)c1cccc(-c2cccc(CO[C@@H]3C[C@H](C(=O)NC[3H])N(CC(=O)O)C3)c2)c1	1589841
O=C(O)CN1C[C@H](OCc2cccc(-c3cccc(C(=O)O)c3F)c2)C[C@@H]1C(=O)NC[3H]	1589842
COC(=O)c1cc(-c2cccc(CO[C@@H]3C[C@H](C(=O)NC[3H])N(CC(=O)O)C3)c2)ccc1O	1589843
CCN(CC)c1ncc(-c2cccc(CO[C@@H]3C[C@H](C(=O)NC[3H])N(CC(=O)O)C3)c2)cn1	1589844
CNC(=O)c1ccc(-c2cccc(CO[C@@H]3C[C@H](C(=O)NC[3H])N(CC(=O)O)C3)c2)cc1	1589845
O=C(O)CN1C[C@H](OCc2cccc(-c3cccc(C(=O)NC4CC4)c3)c2)C[C@@H]1C(=O)NC[3H]	1589846
O=C(O)CN1C[C@H](OCc2cccc(-c3ccc(C4CC(=O)C4)cc3)c2)C[C@@H]1C(=O)NC[3H]	1589847
COC(=O)c1cc(-c2cccc(CO[C@@H]3C[C@H](C(=O)NC[3H])N(CC(=O)O)C3)c2)ccc1C	1589848
COC(=O)c1cc(Cl)cc(-c2cccc(CO[C@@H]3C[C@H](C(=O)NC[3H])N(CC(=O)O)C3)c2)c1	1589849
COc1ncc(-c2cccc(CO[C@@H]3C[C@H](C(=O)NC[3H])N(CC(=O)O)C3)c2)cc1C	1589850
COC(=O)c1ccc(-c2cccc(CO[C@@H]3C[C@H](C(=O)NC[3H])N(CC(=O)O)C3)c2)cc1F	1589851
O=C(O)CN1C[C@H](OCc2cccc(-c3cccc4ccccc34)c2)C[C@@H]1C(=O)NC[3H]	1589852
COc1cc(-c2cccc(CO[C@@H]3C[C@H](C(=O)NC[3H])N(CC(=O)O)C3)c2)ccc1Cl	1589853
O=C(O)CN1C[C@H](OCc2cccc(I)c2)C[C@@H]1C(=O)NC[3H]	1589854
CCCOc1ccc(-c2cccc(CO[C@@H]3C[C@H](C(=O)NC[3H])N(CC(=O)O)C3)c2)cc1Cl	1589855
CCN(CC)c1ncc(-c2ccc([C@@H]3CN(C(=O)CCCC(=O)NC[3H])CC34CN(CCCc3cncc(OC)c3)C4)cc2)cn1	1589856
CC(C)(C)c1ccc(-c2cccc(CO[C@@H]3C[C@H](C(=O)NC[3H])N(CC(=O)O)C3)c2)cc1	1589857
O=C(O)CN1C[C@H](OCc2cccc(-c3ccc([C@@H]4CCC(=O)N4)cc3)c2)C[C@@H]1C(=O)NC[3H]	1589858
CNC(=O)c1ccc(-c2ccc([C@@H]3CN(C(=O)CCCC(=O)NC[3H])CC34CN(CCCc3cncc(OC)c3)C4)cc2)cc1	1589859
CCNC(=O)c1ccc(-c2ccc([C@@H]3CN(C(=O)CCCC(=O)NC[3H])CC34CN(CCCc3cncc(OC)c3)C4)cc2)cc1	1589860
O=C(O)CN1C[C@H](OCc2cccc(-c3ccc4c(c3)CCCNC4=O)c2)C[C@@H]1C(=O)NC[3H]	1589861
COc1cncc(CCCN2CC3(C2)CN(C(=O)CCCC(=O)NC[3H])C[C@H]3c2ccc(-c3cccc(C(=O)NC4CC4)c3)cc2)c1	1589862
COc1cncc(CCCN2CC3(C2)CN(C(=O)CCCC(=O)NC[3H])C[C@H]3c2ccc(-c3ccc(C4CC(=O)C4)cc3)cc2)c1	1589863
CC(C)(O)c1ccc(-c2cccc(CO[C@@H]3C[C@H](C(=O)NC[3H])N(CC(=O)O)C3)c2)c(F)c1	1589864
COC(=O)c1cc(-c2ccc([C@@H]3CN(C(=O)CCCC(=O)NC[3H])CC34CN(CCCc3cncc(OC)c3)C4)cc2)ccc1C	1589865
COc1cncc(CCCN2CC3(C2)CN(C(=O)CCCC(=O)NC[3H])C[C@H]3c2ccc(-c3cc(F)cc(C(F)(F)F)c3)cc2)c1	1589866
CCc1ccc(-c2cccc(CO[C@@H]3C[C@H](C(=O)NC[3H])N(CC(=O)O)C3)c2)cc1	1589867
COC(=O)c1cc(Cl)cc(-c2ccc([C@@H]3CN(C(=O)CCCC(=O)NC[3H])CC34CN(CCCc3cncc(OC)c3)C4)cc2)c1	1589868
O=C(O)CN1C[C@H](OCc2cccc(-c3cc(F)cc(F)c3)c2)C[C@@H]1C(=O)NC[3H]	1589869
COc1cncc(CCCN2CC3(C2)CN(C(=O)CCCC(=O)NC[3H])C[C@H]3c2ccc(-c3cnc(OC)c(C)c3)cc2)c1	1589870
O=C(O)CN1C[C@H](OCc2cccc(-c3cccc(Cn4cccn4)c3)c2)C[C@@H]1C(=O)NC[3H]	1589871
Cn1nnc2ccc(-c3cccc(CO[C@@H]4C[C@H](C(=O)NC[3H])N(CC(=O)O)C4)c3)cc21	1589872
CC(=O)c1cccc(-c2cccc(CO[C@@H]3C[C@H](C(=O)NC[3H])N(CC(=O)O)C3)c2)c1	1589873
O=C(O)CCc1ccc(-c2cccc(CO[C@@H]3C[C@H](C(=O)NC[3H])N(CC(=O)O)C3)c2)cc1	1589874
Nc1cccc(-c2cccc(CO[C@@H]3C[C@H](C(=O)NC[3H])N(CC(=O)O)C3)c2)c1	1589875
COC(=O)c1ccc(-c2ccc([C@@H]3CN(C(=O)CCCC(=O)NC[3H])CC34CN(CCCc3cncc(OC)c3)C4)cc2)cc1F	1589876
COc1cncc(CCCN2CC3(C2)CN(C(=O)CCCC(=O)NC[3H])C[C@H]3c2ccc(-c3cccc4ccccc34)cc2)c1	1589877
O=C(O)CN1C[C@H](OCc2cccc(-c3ccc(Cl)c(Cl)c3)c2)C[C@@H]1C(=O)NC[3H]	1589878
COc1cncc(CCCN2CC3(C2)CN(C(=O)CCCC(=O)NC[3H])C[C@H]3c2ccc(-c3ccc(Cl)c(OC)c3)cc2)c1	1589879
CCCCc1ccc(-c2cccc(CO[C@@H]3C[C@H](C(=O)NC[3H])N(CC(=O)O)C3)c2)cc1	1589880
COC(=O)Cc1ccc(-c2ccc([C@@H]3CN(C(=O)CCCC(=O)NC[3H])CC34CN(CCCc3cncc(OC)c3)C4)cc2)cc1	1589881
O=C(O)CN1C[C@H](OCc2cccc(-c3ccc4c(c3)OCO4)c2)C[C@@H]1C(=O)NC[3H]	1589882
O=C(O)CN1C[C@H](OCc2cccc(-c3ccc(-c4ccccc4)cc3)c2)C[C@@H]1C(=O)NC[3H]	1589883
COc1cncc(CCCN2CC3(C2)CN(C(=O)CCCC(=O)NC[3H])C[C@H]3c2ccc(I)cc2)c1	1589884
CCCOc1ccc(-c2ccc([C@@H]3CN(C(=O)CCCC(=O)NC[3H])CC34CN(CCCc3cncc(OC)c3)C4)cc2)cc1Cl	1589885
CC(C)(C)n1cc(-c2cccc(CO[C@@H]3C[C@H](C(=O)NC[3H])N(CC(=O)O)C3)c2)cn1	1589886
COc1cncc(CCCN2CC3(C2)CN(C(=O)CCCC(=O)NC[3H])C[C@H]3c2ccc(-c3ccc4cc(OC)ccc4c3)cc2)c1	1589887
C#Cc1cccc(CN2CC3(C2)CN(C(=O)CCCC(=O)NC[3H])C[C@H]3c2ccc(-c3cccc(CCC(=O)OC)c3)cc2)c1	1589888
C#Cc1cccc(CN2CC3(C2)CN(C(=O)CCCC(=O)NC[3H])C[C@H]3c2ccc(-c3cnc4ccnn4c3)cc2)c1	1589889
C#Cc1cccc(CN2CC3(C2)CN(C(=O)CCCC(=O)NC[3H])C[C@H]3c2ccc(-c3cc(F)cc(OCC(=O)O)c3)cc2)c1	1589890
C#Cc1cccc(CN2CC3(C2)CN(C(=O)CCCC(=O)NC[3H])C[C@H]3c2ccc(-c3cc4ccccc4o3)cc2)c1	1589891
C#Cc1cccc(CN2CC3(C2)CN(C(=O)CCCC(=O)NC[3H])C[C@H]3c2ccc(C=CC3CCCCC3)cc2)c1	1589892
C#Cc1cccc(CN2CC3(C2)CN(C(=O)CCCC(=O)NC[3H])C[C@H]3c2ccc(C3=CCNCC3)cc2)c1	1589893
C#Cc1cccc(CN2CC3(C2)CN(C(=O)CCCC(=O)NC[3H])C[C@H]3c2ccc(-c3ccc4c(c3)CC(C)(C)O4)cc2)c1	1589894
C#Cc1cccc(CN2CC3(C2)CN(C(=O)CCCC(=O)NC[3H])C[C@H]3c2ccc(-c3cccnc3OC)cc2)c1	1589895
C#Cc1cccc(CN2CC3(C2)CN(C(=O)CCCC(=O)NC[3H])C[C@H]3c2ccc(-c3cc(OC)ccc3F)cc2)c1	1589896
C#Cc1cccc(CN2CC3(C2)CN(C(=O)CCCC(=O)NC[3H])C[C@H]3c2ccc(-c3ccc(S(C)(=O)=O)cc3)cc2)c1	1589897
C#Cc1cccc(CN2CC3(C2)CN(C(=O)CCCC(=O)NC[3H])C[C@H]3c2ccc(-c3cncnc3)cc2)c1	1589898
Cc1ccccc1-n1cc(CN2CC3(C2)CN(C(=O)CCCC(=O)NC[3H])C[C@H]3c2ccc(I)cc2)cn1	1589899
COc1cc(OC)cc(-c2ccc([C@@H]3CN(C(=O)CCCC(=O)NC[3H])CC34CN(Cc3cnn(-c5ccccc5C)c3)C4)cc2)c1	1589900
Cc1ccccc1-n1cc(CN2CC3(C2)CN(C(=O)CCCC(=O)NC[3H])C[C@H]3c2ccc(-c3cccc(C)c3C)cc2)cn1	1589901
Cc1ccccc1-n1cc(CN2CC3(C2)CN(C(=O)CCCC(=O)NC[3H])C[C@H]3c2ccc(-c3cc(Cl)cc(Cl)c3)cc2)cn1	1589902
Cc1ccccc1-n1cc(CN2CC3(C2)CN(C(=O)CCCC(=O)NC[3H])C[C@H]3c2ccc(-c3ccc4ccccc4c3)cc2)cn1	1589903
Cc1ccccc1-n1cc(CN2CC3(C2)CN(C(=O)CCCC(=O)NC[3H])C[C@H]3c2ccc(-c3cc(F)c(F)c(F)c3)cc2)cn1	1589904
Cc1ccc(-c2ccc([C@@H]3CN(C(=O)CCCC(=O)NC[3H])CC34CN(Cc3cnn(-c5ccccc5C)c3)C4)cc2)c(F)c1	1589905
Cc1ccccc1-n1cc(CN2CC3(C2)CN(C(=O)CCCC(=O)NC[3H])C[C@H]3c2ccc(-c3ccc4cc[nH]c4c3)cc2)cn1	1589906
Cc1ccccc1-n1cc(CN2CC3(C2)CN(C(=O)CCCC(=O)NC[3H])C[C@H]3c2ccc(-c3ccc4c(c3)OC(F)(F)O4)cc2)cn1	1589907
COc1ccc(-c2ccc([C@@H]3CN(C(=O)CCCC(=O)NC[3H])CC34CN(Cc3cnn(-c5ccccc5C)c3)C4)cc2)cc1C#N	1589908
Cc1ccccc1-n1cc(CN2CC3(C2)CN(C(=O)CCCC(=O)NC[3H])C[C@H]3c2ccc(-c3ccc(C(F)(F)F)c(F)c3)cc2)cn1	1589909
Cc1cc(F)ccc1-c1ccc([C@@H]2CN(C(=O)CCCC(=O)NC[3H])CC23CN(Cc2cnn(-c4ccccc4C)c2)C3)cc1	1589910
Cc1ccccc1-n1cc(CN2CC3(C2)CN(C(=O)CCCC(=O)NC[3H])C[C@H]3c2ccc(-c3ccc(C(=O)O)cc3Cl)cc2)cn1	1589911
Cc1ccccc1-n1cc(CN2CC3(C2)CN(C(=O)CCCC(=O)NC[3H])C[C@H]3c2ccc(-c3ccc(CC(C)C)cc3)cc2)cn1	1589912
Cc1ccccc1-n1cc(CN2CC3(C2)CN(C(=O)CCCC(=O)NC[3H])C[C@H]3c2ccc(-c3cccc(C(C)C)c3)cc2)cn1	1589913
Cc1cc(-c2ccc([C@@H]3CN(C(=O)CCCC(=O)NC[3H])CC34CN(Cc3cnn(-c5ccccc5C)c3)C4)cc2)c(C)cc1F	1589914
CCCc1ccc(-c2ccc([C@@H]3CN(C(=O)CCCC(=O)NC[3H])CC34CN(Cc3cnn(-c5ccccc5C)c3)C4)cc2)cc1	1589915
COC(=O)Nc1ccc(-c2ccc([C@@H]3CN(C(=O)CCCC(=O)NC[3H])CC34CN(Cc3cnn(-c5ccccc5C)c3)C4)cc2)cc1	1589916
Cc1ccccc1-n1cc(CN2CC3(C2)CN(C(=O)CCCC(=O)NC[3H])C[C@H]3c2ccc(-c3ccc(C#N)c(F)c3)cc2)cn1	1589917
COC(=O)c1cccc(-c2cccc(CO[C@@H]3C[C@H](C(=O)NC[3H])N(Cc4cccc5ccoc45)C3)c2)c1F	1589918
CS(=O)(=O)c1ccc(-c2cccc(CO[C@@H]3C[C@H](C(=O)NC[3H])N(Cc4cccc5ccoc45)C3)c2)cc1	1589919
CS(=O)c1ccc(CN2CC3(C2)CN(C(=O)CCCC(=O)NC[3H])C[C@H]3c2ccc(-c3ccc(COC(C)(C)C)cc3)cc2)cc1	1589920
Cc1ccc(-c2ccc([C@@H]3CN(C(=O)CCCC(=O)NC[3H])CC34CN(Cc3ccc(S(C)=O)cc3)C4)cc2)cc1Cl	1589921
Cc1ccc2cc(-c3cccc(CO[C@@H]4C[C@H](C(=O)NC[3H])N(Cc5cccc6ccoc56)C4)c3)ccc2n1	1589922
CS(=O)c1ccc(CN2CC3(C2)CN(C(=O)CCCC(=O)NC[3H])C[C@H]3c2ccc(-c3ccc(F)nc3)cc2)cc1	1589923
O=C1Nc2ccc(-c3cccc(CO[C@@H]4C[C@H](C(=O)NC[3H])N(Cc5cccc6ccoc56)C4)c3)cc2CO1	1589924
CS(=O)c1ccc(CN2CC3(C2)CN(C(=O)CCCC(=O)NC[3H])C[C@H]3c2ccc(-c3ccccc3)cc2)cc1	1589925
CC(=O)Nc1cccc(-c2ccc([C@@H]3CN(C(=O)CCCC(=O)NC[3H])CC34CN(Cc3ccc(S(C)=O)cc3)C4)cc2)c1	1589926
CCOC(=O)c1cccc(-c2cccc(CO[C@@H]3C[C@H](C(=O)NC[3H])N(Cc4cccc5ccoc45)C3)c2)c1	1589927
CS(=O)c1ccc(CN2CC3(C2)CN(C(=O)CCCC(=O)NC[3H])C[C@H]3c2ccc(-c3ccc(Cl)c(F)c3)cc2)cc1	1589928
O=C(O)c1cccc(-c2cccc(CO[C@@H]3C[C@H](C(=O)NC[3H])N(Cc4cccc5ccoc45)C3)c2)c1F	1589929
CS(=O)c1ccc(CN2CC3(C2)CN(C(=O)CCCC(=O)NC[3H])C[C@H]3c2ccc(-c3ccc(CO)cc3)cc2)cc1	1589930
COc1ccc(-c2ccc([C@@H]3CN(C(=O)CCCC(=O)NC[3H])CC34CN(Cc3ccc(S(C)=O)cc3)C4)cc2)cc1Cl	1589931
Cc1cc(-c2ccc([C@@H]3CN(C(=O)CCCC(=O)NC[3H])CC34CN(Cc3ccc(S(C)=O)cc3)C4)cc2)ccc1OC(C)C	1589932
Cc1ccc(-c2ccc([C@@H]3CN(C(=O)CCCC(=O)NC[3H])CC34CN(Cc3ccc(S(C)=O)cc3)C4)cc2)cc1	1589933
COC(=O)c1cc(-c2cccc(CO[C@@H]3C[C@H](C(=O)NC[3H])N(Cc4cccc5ccoc45)C3)c2)ccc1O	1589934
CS(=O)c1ccc(CN2CC3(C2)CN(C(=O)CCCC(=O)NC[3H])C[C@H]3c2ccc(-c3cccc(Cl)c3)cc2)cc1	1589935
Cc1cc(C)cc(-c2ccc([C@@H]3CN(C(=O)CCCC(=O)NC[3H])CC34CN(Cc3ccc(S(C)=O)cc3)C4)cc2)c1	1589936
CNC(=O)c1ccc(-c2cccc(CO[C@@H]3C[C@H](C(=O)NC[3H])N(Cc4cccc5ccoc45)C3)c2)cc1	1589937
COc1cc(-c2ccc([C@@H]3CN(C(=O)CCCC(=O)NC[3H])CC34CN(Cc3ccc(S(C)=O)cc3)C4)cc2)cc(OC)c1OC	1589938
CCNC(=O)c1ccc(-c2cccc(CO[C@@H]3C[C@H](C(=O)NC[3H])N(Cc4cccc5ccoc45)C3)c2)cc1	1589939
CS(=O)c1ccc(CN2CC3(C2)CN(C(=O)CCCC(=O)NC[3H])C[C@H]3c2ccc(-c3ccc(C(F)(F)F)cc3)cc2)cc1	1589940
O=C(NC1CC1)c1cccc(-c2cccc(CO[C@@H]3C[C@H](C(=O)NC[3H])N(Cc4cccc5ccoc45)C3)c2)c1	1589941
CCc1cccc(-c2ccc([C@@H]3CN(C(=O)CCCC(=O)NC[3H])CC34CN(Cc3ccc(S(C)=O)cc3)C4)cc2)c1	1589942
CS(=O)c1ccc(CN2CC3(C2)CN(C(=O)CCCC(=O)NC[3H])C[C@H]3c2ccc(-c3cccc(Oc4ccccc4)c3)cc2)cc1	1589943
COC(=O)c1cc(-c2cccc(CO[C@@H]3C[C@H](C(=O)NC[3H])N(Cc4cccc5ccoc45)C3)c2)ccc1C	1589944
C[C@H](O)c1ccc(-c2ccc([C@@H]3CN(C(=O)CCCC(=O)NC[3H])CC34CN(Cc3ccc(S(C)=O)cc3)C4)cc2)cc1	1589945
O=C(NC[3H])[C@H]1C[C@@H](OCc2cccc(-c3cc(F)cc(C(F)(F)F)c3)c2)CN1Cc1cccc2ccoc12	1589946
COc1ccc(C)cc1-c1ccc([C@@H]2CN(C(=O)CCCC(=O)NC[3H])CC23CN(Cc2ccc(S(C)=O)cc2)C3)cc1	1589947
COC(=O)c1cc(Cl)cc(-c2cccc(CO[C@@H]3C[C@H](C(=O)NC[3H])N(Cc4cccc5ccoc45)C3)c2)c1	1589948
Cc1c(C(F)(F)F)n[nH]c1CN1C[C@H](OCc2cccc(-c3cnc4occc4c3)c2)C[C@@H]1C(=O)NC[3H]	1589949
Cn1nc(CC(=O)N2CC3(CN(C(=O)CCCC(=O)NC[3H])C[C@H]3c3ccc(-c4cnc5occc5c4)cc3)C2)c2ccccc21	1589950
Cn1nc(CC(=O)N2CC3(CN(C(=O)CCCC(=O)NC[3H])C[C@H]3c3ccc(-c4ccc(F)c(Cl)c4)cc3)C2)c2ccccc21	1589951
Cc1c(C(F)(F)F)n[nH]c1CN1C[C@H](OCc2cccc(-c3ccc(F)c(Cl)c3)c2)C[C@@H]1C(=O)NC[3H]	1589952
Cn1nc(CC(=O)N2CC3(CN(C(=O)CCCC(=O)NC[3H])C[C@H]3c3ccc(-c4ccc5c(c4)CCOC5)cc3)C2)c2ccccc21	1589953
Cn1nc(CC(=O)N2CC3(CN(C(=O)CCCC(=O)NC[3H])C[C@H]3c3ccc(-c4cccc(C(C)(C)C)c4)cc3)C2)c2ccccc21	1589954
Cc1cccc(-c2ccc([C@@H]3CN(C(=O)CCCC(=O)NC[3H])CC34CN(C(=O)Cc3nn(C)c5ccccc35)C4)cc2)c1	1589955
Cn1nc(CC(=O)N2CC3(CN(C(=O)CCCC(=O)NC[3H])C[C@H]3c3ccc(-c4cccc(-c5ccccc5)c4)cc3)C2)c2ccccc21	1589956
Cc1c(C(F)(F)F)n[nH]c1CN1C[C@H](OCc2cccc(-c3cccc(C(C)(C)C)c3)c2)C[C@@H]1C(=O)NC[3H]	1589957
Cn1nc(CC(=O)N2CC3(CN(C(=O)CCCC(=O)NC[3H])C[C@H]3c3ccc(-c4ccc(F)c(C(F)(F)F)c4)cc3)C2)c2ccccc21	1589958
Cc1cccc(-c2cccc(CO[C@@H]3C[C@H](C(=O)NC[3H])N(Cc4[nH]nc(C(F)(F)F)c4C)C3)c2)c1	1589959
Cc1c(C(F)(F)F)n[nH]c1CN1C[C@H](OCc2cccc(-c3cccc(-c4ccccc4)c3)c2)C[C@@H]1C(=O)NC[3H]	1589960
Cn1nc(CC(=O)N2CC3(CN(C(=O)CCCC(=O)NC[3H])C[C@H]3c3ccc(-c4cnc(N)nc4)cc3)C2)c2ccccc21	1589961
Cc1c(C(F)(F)F)n[nH]c1CN1C[C@H](OCc2cccc(-c3ccc(F)c(C(F)(F)F)c3)c2)C[C@@H]1C(=O)NC[3H]	1589962
Cn1nc(CC(=O)N2CC3(CN(C(=O)CCCC(=O)NC[3H])C[C@H]3c3ccc(-c4cccc(CC(=O)O)c4)cc3)C2)c2ccccc21	1589963
Cc1c(C(F)(F)F)n[nH]c1CN1C[C@H](OCc2cccc(-c3cnc(N)nc3)c2)C[C@@H]1C(=O)NC[3H]	1589964
CCOC(=O)c1ccc(-c2ccc([C@@H]3CN(C(=O)CCCC(=O)NC[3H])CC34CN(C(=O)Cc3nn(C)c5ccccc35)C4)cc2)cc1F	1589965
CCOC(=O)c1ccc(-c2cccc(CO[C@@H]3C[C@H](C(=O)NC[3H])N(Cc4[nH]nc(C(F)(F)F)c4C)C3)c2)cc1F	1589966
Cc1c(C(F)(F)F)n[nH]c1CN1C[C@H](OCc2cccc(-c3ccc4ccc(O)cc4c3)c2)C[C@@H]1C(=O)NC[3H]	1589967
Cn1nc(CC(=O)N2CC3(CN(C(=O)CCCC(=O)NC[3H])C[C@H]3c3ccc(-c4ccc5ccc(O)cc5c4)cc3)C2)c2ccccc21	1589968
COc1ncc(-c2cccc(CO[C@@H]3C[C@H](C(=O)NC[3H])N(Cc4[nH]nc(C(F)(F)F)c4C)C3)c2)cn1	1589969
COc1ncc(-c2ccc([C@@H]3CN(C(=O)CCCC(=O)NC[3H])CC34CN(C(=O)Cc3nn(C)c5ccccc35)C4)cc2)cn1	1589970
COc1ccc(-c2cccc(CO[C@@H]3C[C@H](C(=O)NC[3H])N(Cc4[nH]nc(C(F)(F)F)c4C)C3)c2)cc1OC(C)C	1589971
COc1ccc(-c2ccc([C@@H]3CN(C(=O)CCCC(=O)NC[3H])CC34CN(C(=O)Cc3nn(C)c5ccccc35)C4)cc2)cc1OC(C)C	1589972
Cn1nccc1-c1ccc([C@@H]2CN(C(=O)CCCC(=O)NC[3H])CC23CN(C(=O)Cc2nn(C)c4ccccc24)C3)cc1	1589973
Cn1nc(CC(=O)N2CC3(CN(C(=O)CCCC(=O)NC[3H])C[C@H]3c3ccc(-c4ccc(Cl)c(C#N)c4)cc3)C2)c2ccccc21	1589974
Cc1c(C(F)(F)F)n[nH]c1CN1C[C@H](OCc2cccc(-c3ccc(Cl)c(C#N)c3)c2)C[C@@H]1C(=O)NC[3H]	1589975
COCCc1cccc(-c2ccc([C@@H]3CN(C(=O)CCCC(=O)NC[3H])CC34CN(C(=O)Cc3nn(C)c5ccccc35)C4)cc2)c1	1589976
COCCc1cccc(-c2cccc(CO[C@@H]3C[C@H](C(=O)NC[3H])N(Cc4[nH]nc(C(F)(F)F)c4C)C3)c2)c1	1589977
Cc1ccc(OC(C)C)c(-c2ccc([C@@H]3CN(C(=O)CCCC(=O)NC[3H])CC34CN(C(=O)Cc3nn(C)c5ccccc35)C4)cc2)c1	1589978
O=C(CCCC(=O)N1C[C@@H](c2ccc(-c3cccc4c3OCCO4)cc2)C2(C1)CN(C(=O)CCn1ccc3ccccc31)C2)NC[3H]	1589979
COc1ccc(-c2ccc([C@@H]3CN(C(=O)CCCC(=O)NC[3H])CC34CN(C(=O)CCn3ccc5ccccc53)C4)cc2)cn1	1589980
Cc1ccc2cc(CN3C[C@H](OCc4cccc(C5=CCNCC5)c4)C[C@@H]3C(=O)NC[3H])ccc2n1	1589981
COC(=O)CCc1cccc(-c2ccc([C@@H]3CN(C(=O)CCCC(=O)NC[3H])CC34CN(C(=O)CCn3ccc5ccccc53)C4)cc2)c1	1589982
Cc1ccc2cc(CN3C[C@H](OCc4cccc(-c5ccc6c(c5)CC(C)(C)O6)c4)C[C@@H]3C(=O)NC[3H])ccc2n1	1589983
O=C(CCCC(=O)N1C[C@@H](c2ccc(-c3cnc4ccnn4c3)cc2)C2(C1)CN(C(=O)CCn1ccc3ccccc31)C2)NC[3H]	1589984
O=C(O)COc1cc(F)cc(-c2ccc([C@@H]3CN(C(=O)CCCC(=O)NC[3H])CC34CN(C(=O)CCn3ccc5ccccc53)C4)cc2)c1	1589985
COc1ncccc1-c1cccc(CO[C@@H]2C[C@H](C(=O)NC[3H])N(Cc3ccc4nc(C)ccc4c3)C2)c1	1589986
COc1ccc(F)c(-c2cccc(CO[C@@H]3C[C@H](C(=O)NC[3H])N(Cc4ccc5nc(C)ccc5c4)C3)c2)c1	1589987
O=C(CCCC(=O)N1C[C@@H](c2ccc(-c3cc4ccccc4o3)cc2)C2(C1)CN(C(=O)CCn1ccc3ccccc31)C2)NC[3H]	1589988
O=C(CCCC(=O)N1C[C@@H](c2ccc(C=CC3CCCCC3)cc2)C2(C1)CN(C(=O)CCn1ccc3ccccc31)C2)NC[3H]	1589989
Cc1ccc2cc(CN3C[C@H](OCc4cccc(-c5cncnc5)c4)C[C@@H]3C(=O)NC[3H])ccc2n1	1589990
O=C(CCCC(=O)N1C[C@@H](c2ccc(C3=CCNCC3)cc2)C2(C1)CN(C(=O)CCn1ccc3ccccc31)C2)NC[3H]	1589991
O=C(NC[3H])[C@H]1C[C@@H](OCc2cccc(I)c2)CN1Cc1cn[nH]c1	1589992
CC1(C)Cc2cc(-c3ccc([C@@H]4CN(C(=O)CCCC(=O)NC[3H])CC45CN(C(=O)CCn4ccc6ccccc64)C5)cc3)ccc2O1	1589993
COc1ncccc1-c1ccc([C@@H]2CN(C(=O)CCCC(=O)NC[3H])CC23CN(C(=O)CCn2ccc4ccccc42)C3)cc1	1589994
COc1cc(OC)cc(-c2cccc(CO[C@@H]3C[C@H](C(=O)NC[3H])N(Cc4cn[nH]c4)C3)c2)c1	1589995
COc1ccc(F)c(-c2ccc([C@@H]3CN(C(=O)CCCC(=O)NC[3H])CC34CN(C(=O)CCn3ccc5ccccc53)C4)cc2)c1	1589996
Cc1cccc(-c2cccc(CO[C@@H]3C[C@H](C(=O)NC[3H])N(Cc4cn[nH]c4)C3)c2)c1C	1589997
CS(=O)(=O)c1ccc(-c2ccc([C@@H]3CN(C(=O)CCCC(=O)NC[3H])CC34CN(C(=O)CCn3ccc5ccccc53)C4)cc2)cc1	1589998
O=C(CCCC(=O)N1C[C@@H](c2ccc(-c3cncnc3)cc2)C2(C1)CN(C(=O)CCn1ccc3ccccc31)C2)NC[3H]	1589999
O=C(NC[3H])[C@H]1C[C@@H](OCc2cccc(-c3ccc4ccccc4c3)c2)CN1Cc1cn[nH]c1	1590000
O=C(NC[3H])[C@H]1C[C@@H](OCc2cccc(-c3cc(F)c(F)c(F)c3)c2)CN1Cc1cn[nH]c1	1590001
O=C(CCCC(=O)N1C[C@@H](c2ccc(I)cc2)C2(CN(C(=O)C#Cc3ccc4c(c3)OCO4)C2)C1)NC[3H]	1590002
Cc1ccc(-c2cccc(CO[C@@H]3C[C@H](C(=O)NC[3H])N(Cc4cn[nH]c4)C3)c2)c(F)c1	1590003
O=C(NC[3H])[C@H]1C[C@@H](OCc2cccc(-c3ccc4cc[nH]c4c3)c2)CN1Cc1cn[nH]c1	1590004
COc1cc(OC)cc(-c2ccc([C@@H]3CN(C(=O)CCCC(=O)NC[3H])CC34CN(C(=O)C#Cc3ccc5c(c3)OCO5)C4)cc2)c1	1590005
Cc1cccc(-c2ccc([C@@H]3CN(C(=O)CCCC(=O)NC[3H])CC34CN(C(=O)C#Cc3ccc5c(c3)OCO5)C4)cc2)c1C	1590006
COc1ccc(-c2cccc(CO[C@@H]3C[C@H](C(=O)NC[3H])N(Cc4cn[nH]c4)C3)c2)cc1C#N	1590007
O=C(CCCC(=O)N1C[C@@H](c2ccc(-c3cc(Cl)cc(Cl)c3)cc2)C2(CN(C(=O)C#Cc3ccc4c(c3)OCO4)C2)C1)NC[3H]	1590008
O=C(NC[3H])[C@H]1C[C@@H](OCc2cccc(-c3cc(F)cc(Cl)c3)c2)CN1Cc1cn[nH]c1	1590009
CN(C)CCc1ccc(-c2cccc(CO[C@@H]3C[C@H](C(=O)NC[3H])N(CC4CCCCCC4)C3)c2)cc1	1590010
COc1ccc2cc(C(=O)N3CC4(CN(C(=O)CCCC(=O)NC[3H])C[C@H]4c4ccc(-c5ccnc(N(C)C)c5)cc4)C3)[nH]c2c1	1590011
CC(C)OCc1cccc(-c2cccc(CO[C@@H]3C[C@H](C(=O)NC[3H])N(CC4CCCCCC4)C3)c2)c1	1590012
COc1ccc2cc(C(=O)N3CC4(CN(C(=O)CCCC(=O)NC[3H])C[C@H]4c4ccc(-c5ccc(COC(C)(C)C)cc5)cc4)C3)[nH]c2c1	1590013
COc1ccc2cc(C(=O)N3CC4(CN(C(=O)CCCC(=O)NC[3H])C[C@H]4c4ccc(-c5ccc(C)c(Cl)c5)cc4)C3)[nH]c2c1	1590014
NCc1cccc(-c2cccc(CO[C@@H]3C[C@H](C(=O)NC[3H])N(CC4CCCCCC4)C3)c2)c1	1590015
CN(C)c1cc(-c2cccc(CO[C@@H]3C[C@H](C(=O)NC[3H])N(CC4CCCCCC4)C3)c2)ccn1	1590016
CC(C)(C)OCc1ccc(-c2cccc(CO[C@@H]3C[C@H](C(=O)NC[3H])N(CC4CCCCCC4)C3)c2)cc1	1590017
COc1ccc2cc(C(=O)N3CC4(CN(C(=O)CCCC(=O)NC[3H])C[C@H]4c4ccc(-c5ccc(F)nc5)cc4)C3)[nH]c2c1	1590018
Cc1ccc(-c2cccc(CO[C@@H]3C[C@H](C(=O)NC[3H])N(CC4CCCCCC4)C3)c2)cc1Cl	1590019
COc1ccc2cc(C(=O)N3CC4(CN(C(=O)CCCC(=O)NC[3H])C[C@H]4c4ccc(-c5ccccc5)cc4)C3)[nH]c2c1	1590020
COc1ccc2cc(C(=O)N3CC4(CN(C(=O)CCCC(=O)NC[3H])C[C@H]4c4ccc(-c5cccc(NC(C)=O)c5)cc4)C3)[nH]c2c1	1590021
O=C(NC[3H])[C@H]1C[C@@H](OCc2cccc(-c3ccccc3)c2)CN1CC1CCCCCC1	1590022
COc1ccc2cc(C(=O)N3CC4(CN(C(=O)CCCC(=O)NC[3H])C[C@H]4c4ccc(-c5ccc(Cl)c(F)c5)cc4)C3)[nH]c2c1	1590023
CC(=O)Nc1cccc(-c2cccc(CO[C@@H]3C[C@H](C(=O)NC[3H])N(CC4CCCCCC4)C3)c2)c1	1590024
O=C(NC[3H])[C@H]1C[C@@H](OCc2cccc(-c3ccc(Cl)c(F)c3)c2)CN1CC1CCCCCC1	1590025
COc1ccc2cc(C(=O)N3CC4(CN(C(=O)CCCC(=O)NC[3H])C[C@H]4c4ccc(-c5ccc(CO)cc5)cc4)C3)[nH]c2c1	1590026
O=C(NC[3H])[C@H]1C[C@@H](OCc2cccc(-c3ccc(CO)cc3)c2)CN1CC1CCCCCC1	1590027
COc1ccc2cc(C(=O)N3CC4(CN(C(=O)CCCC(=O)NC[3H])C[C@H]4c4ccc(-c5ccc(OC)c(Cl)c5)cc4)C3)[nH]c2c1	1590028
COc1ccc2cc(C(=O)N3CC4(CN(C(=O)CCCC(=O)NC[3H])C[C@H]4c4ccc(-c5ccc(OC(C)C)c(C)c5)cc4)C3)[nH]c2c1	1590029
COc1ccc2cc(C(=O)N3CC4(CN(C(=O)CCCC(=O)NC[3H])C[C@H]4c4ccc(-c5ccc(C)cc5)cc4)C3)[nH]c2c1	1590030
Cc1cc(-c2cccc(CO[C@@H]3C[C@H](C(=O)NC[3H])N(CC4CCCCCC4)C3)c2)ccc1OC(C)C	1590031
COc1ccc2cc(C(=O)N3CC4(CN(C(=O)CCCC(=O)NC[3H])C[C@H]4c4ccc(-c5cccc(Cl)c5)cc4)C3)[nH]c2c1	1590032
Cc1ccc(-c2cccc(CO[C@@H]3C[C@H](C(=O)NC[3H])N(CC4CCCCCC4)C3)c2)cc1	1590033
O=C(NC[3H])[C@H]1C[C@@H](OCc2cccc(-c3cccc(Cl)c3)c2)CN1CC1CCCCCC1	1590034
COc1ccc2cc(C(=O)N3CC4(CN(C(=O)CCCC(=O)NC[3H])C[C@H]4c4ccc(-c5cc(C)cc(C)c5)cc4)C3)[nH]c2c1	1590035
Cc1cc(C)cc(-c2cccc(CO[C@@H]3C[C@H](C(=O)NC[3H])N(CC4CCCCCC4)C3)c2)c1	1590036
COc1ccc2cc(C(=O)N3CC4(CN(C(=O)CCCC(=O)NC[3H])C[C@H]4c4ccc(-c5cc(OC)c(OC)c(OC)c5)cc4)C3)[nH]c2c1	1590037
COc1ccc2cc(C(=O)N3CC4(CN(C(=O)CCCC(=O)NC[3H])C[C@H]4c4ccc(-c5ccc(C(F)(F)F)cc5)cc4)C3)[nH]c2c1	1590038
CCc1cccc(-c2ccc([C@@H]3CN(C(=O)CCCC(=O)NC[3H])CC34CN(C(=O)c3cc5ccc(OC)cc5[nH]3)C4)cc2)c1	1590039
COc1cc(-c2cccc(CO[C@@H]3C[C@H](C(=O)NC[3H])N(CC4CCCCCC4)C3)c2)cc(OC)c1OC	1590040
COCCc1cccc(-c2ccc([C@@H]3CN(C(=O)CCCC(=O)NC[3H])CC34CN(C(=O)CN3Cc5ccccc5C3=O)C4)cc2)c1	1590041
O=C(NC[3H])[C@H]1C[C@@H](OCc2cccc(-c3ccc(Cl)cc3)c2)CN1Cc1ccc(-c2cccnc2)o1	1590042
O=C1CCc2cc(-c3cccc(CO[C@@H]4C[C@H](C(=O)NC[3H])N(Cc5ccc(-c6cccnc6)o5)C4)c3)ccc2N1	1590043
Cc1ccc(OC(C)C)c(-c2ccc([C@@H]3CN(C(=O)CCCC(=O)NC[3H])CC34CN(C(=O)CN3Cc5ccccc5C3=O)C4)cc2)c1	1590044
O=C(CCCC(=O)N1C[C@@H](c2ccc(-c3ccc(CO)c(Cl)c3)cc2)C2(C1)CN(C(=O)CN1Cc3ccccc3C1=O)C2)NC[3H]	1590045
Cc1ccc(C(=O)O)cc1-c1cccc(CO[C@@H]2C[C@H](C(=O)NC[3H])N(Cc3ccc(-c4cccnc4)o3)C2)c1	1590046
CCOc1ncccc1-c1ccc([C@@H]2CN(C(=O)CCCC(=O)NC[3H])CC23CN(C(=O)CN2Cc4ccccc4C2=O)C3)cc1	1590047
CONC(=O)c1ccc(-c2cccc(CO[C@@H]3C[C@H](C(=O)NC[3H])N(Cc4ccc(-c5cccnc5)o4)C3)c2)cc1	1590048
CN(C)c1ncc(-c2ccc([C@@H]3CN(C(=O)CCCC(=O)NC[3H])CC34CN(C(=O)CN3Cc5ccccc5C3=O)C4)cc2)cc1Cl	1590049
O=C(CCCC(=O)N1C[C@@H](c2ccc(-c3cccc(F)c3)cc2)C2(C1)CN(C(=O)CN1Cc3ccccc3C1=O)C2)NC[3H]	1590050
CCOc1cccc(-c2cccc(CO[C@@H]3C[C@H](C(=O)NC[3H])N(Cc4ccc(-c5cccnc5)o4)C3)c2)c1	1590051
Cc1cc(Cl)ccc1-c1ccc([C@@H]2CN(C(=O)CCCC(=O)NC[3H])CC23CN(C(=O)CN2Cc4ccccc4C2=O)C3)cc1	1590052
O=C(CCCC(=O)N1C[C@@H](c2ccc(-c3ccc(Cl)cc3)cc2)C2(C1)CN(C(=O)CN1Cc3ccccc3C1=O)C2)NC[3H]	1590053
COc1cccc2cc(-c3cccc(CO[C@@H]4C[C@H](C(=O)NC[3H])N(Cc5ccc(-c6cccnc6)o5)C4)c3)oc12	1590054
O=C(CCCC(=O)N1C[C@@H](c2ccc(-c3ccc4c(c3)CCC(=O)N4)cc2)C2(C1)CN(C(=O)CN1Cc3ccccc3C1=O)C2)NC[3H]	1590055
COc1cc(F)cc(-c2cccc(CO[C@@H]3C[C@H](C(=O)NC[3H])N(Cc4ccc(-c5cccnc5)o4)C3)c2)c1	1590056
Cc1ccc(C(=O)O)cc1-c1ccc([C@@H]2CN(C(=O)CCCC(=O)NC[3H])CC23CN(C(=O)CN2Cc4ccccc4C2=O)C3)cc1	1590057
O=C(NC[3H])[C@H]1C[C@@H](OCc2cccc(-c3cccc4c3CCO4)c2)CN1Cc1ccc(-c2cccnc2)o1	1590058
O=C(CCCC(=O)N1C[C@@H](c2ccc(-c3ccc(C(=O)O)c(Cl)c3)cc2)C2(C1)CN(C(=O)CN1Cc3ccccc3C1=O)C2)NC[3H]	1590059
CCNC(=O)c1cccc(-c2cccc(CO[C@@H]3C[C@H](C(=O)NC[3H])N(Cc4ccc(-c5cccnc5)o4)C3)c2)c1	1590060
CONC(=O)c1ccc(-c2ccc([C@@H]3CN(C(=O)CCCC(=O)NC[3H])CC34CN(C(=O)CN3Cc5ccccc5C3=O)C4)cc2)cc1	1590061
CCOc1cccc(-c2ccc([C@@H]3CN(C(=O)CCCC(=O)NC[3H])CC34CN(C(=O)CN3Cc5ccccc5C3=O)C4)cc2)c1	1590062
COC(=O)c1cccc(-c2cccc(CO[C@@H]3C[C@H](C(=O)NC[3H])N(Cc4ccc(-c5cccnc5)o4)C3)c2)c1	1590063
COc1cccc2cc(-c3ccc([C@@H]4CN(C(=O)CCCC(=O)NC[3H])CC45CN(C(=O)CN4Cc6ccccc6C4=O)C5)cc3)oc12	1590064
COc1cc(F)cc(-c2ccc([C@@H]3CN(C(=O)CCCC(=O)NC[3H])CC34CN(C(=O)CN3Cc5ccccc5C3=O)C4)cc2)c1	1590065
Nc1cc(-c2cccc(CO[C@@H]3C[C@H](C(=O)NC[3H])N(Cc4ccc(-c5cccnc5)o4)C3)c2)ccc1Cl	1590066
CC(C)Oc1ccc(-c2ccc([C@@H]3CN(C(=O)CCCC(=O)NC[3H])CC34CN(C(=O)CN3Cc5ccccc5C3=O)C4)cc2)cc1F	1590067
O=C(O)c1ccc(-c2cccc(CO[C@@H]3C[C@H](C(=O)NC[3H])N(Cc4ccc(-c5cccnc5)o4)C3)c2)c(F)c1	1590068
O=C(CCCC(=O)N1C[C@@H](c2ccc(-c3cccc4c3CCO4)cc2)C2(C1)CN(C(=O)CN1Cc3ccccc3C1=O)C2)NC[3H]	1590069
CCNC(=O)c1cccc(-c2ccc([C@@H]3CN(C(=O)CCCC(=O)NC[3H])CC34CN(C(=O)CN3Cc5ccccc5C3=O)C4)cc2)c1	1590070
CC(C)n1cnc(S(=O)(=O)N2C[C@H](OCc3cccc(I)c3)C[C@@H]2C(=O)NC[3H])c1	1590071
CCCOc1ccc(-c2cccc(CO[C@@H]3C[C@H](C(=O)NC[3H])N(S(=O)(=O)c4cn(C(C)C)cn4)C3)c2)cc1Cl	1590072
COc1ccc2cc(-c3cccc(CO[C@@H]4C[C@H](C(=O)NC[3H])N(S(=O)(=O)c5cn(C(C)C)cn5)C4)c3)ccc2c1	1590073
COc1cccc(-c2cccc(CO[C@@H]3C[C@H](C(=O)NC[3H])N(S(=O)(=O)c4cn(C(C)C)cn4)C3)c2)c1OC	1590074
CCN(CC)Cc1ccc(-c2cccc(CO[C@@H]3C[C@H](C(=O)NC[3H])N(S(=O)(=O)c4cn(C(C)C)cn4)C3)c2)cc1	1590075
CCn1ccc(-c2cccc(CO[C@@H]3C[C@H](C(=O)NC[3H])N(S(=O)(=O)c4cn(C(C)C)cn4)C3)c2)n1	1590076
CC(C)n1cnc(S(=O)(=O)N2C[C@H](OCc3cccc(-c4cccc5c4OCC5)c3)C[C@@H]2C(=O)NC[3H])c1	1590077
CC(C)n1cnc(S(=O)(=O)N2C[C@H](OCc3cccc(-c4ccc(F)c(N)c4)c3)C[C@@H]2C(=O)NC[3H])c1	1590078
CCOc1cc(F)ccc1-c1cccc(CO[C@@H]2C[C@H](C(=O)NC[3H])N(S(=O)(=O)c3cn(C(C)C)cn3)C2)c1	1590079
CC(C)n1cnc(S(=O)(=O)N2C[C@H](OCc3cccc(-c4ccc5[nH]c(=O)n(C)c5c4)c3)C[C@@H]2C(=O)NC[3H])c1	1590080
Cc1ccc(Cl)cc1-c1cccc(CO[C@@H]2C[C@H](C(=O)NC[3H])N(S(=O)(=O)c3cn(C(C)C)cn3)C2)c1	1590081
COc1ccc(-c2cccc(CO[C@@H]3C[C@H](C(=O)NC[3H])N(S(=O)(=O)c4cn(C(C)C)cn4)C3)c2)cc1C	1590082
CCOc1ccccc1-c1cccc(CO[C@@H]2C[C@H](C(=O)NC[3H])N(S(=O)(=O)c3cn(C(C)C)cn3)C2)c1	1590083
CC(C)NC(=O)c1cccc(-c2cccc(CO[C@@H]3C[C@H](C(=O)NC[3H])N(S(=O)(=O)c4cn(C(C)C)cn4)C3)c2)c1	1590084
Cc1c(Cl)cccc1-c1cccc(CO[C@@H]2C[C@H](C(=O)NC[3H])N(S(=O)(=O)c3cn(C(C)C)cn3)C2)c1	1590085
Cc1ccc(F)cc1-c1cccc(CO[C@@H]2C[C@H](C(=O)NC[3H])N(S(=O)(=O)c3cn(C(C)C)cn3)C2)c1	1590086
CC(C)n1cnc(S(=O)(=O)N2C[C@H](OCc3cccc(C4=CC[C@H](C(C)(C)C)CC4)c3)C[C@@H]2C(=O)NC[3H])c1	1590087
CC(C)n1cnc(S(=O)(=O)N2C[C@H](OCc3cccc(-c4ccc(Cl)c(C(=O)O)c4)c3)C[C@@H]2C(=O)NC[3H])c1	1590088
CC(C)n1cnc(S(=O)(=O)N2C[C@H](OCc3cccc(-c4ccc(C(=O)O)c(F)c4)c3)C[C@@H]2C(=O)NC[3H])c1	1590089
CC(C)n1cnc(S(=O)(=O)N2C[C@H](OCc3cccc(-c4cccc(C(=O)O)c4)c3)C[C@@H]2C(=O)NC[3H])c1	1590090
COC(=O)c1ccc(-c2cccc(CO[C@@H]3C[C@H](C(=O)NC[3H])N(S(=O)(=O)c4cn(C(C)C)cn4)C3)c2)c(F)c1	1590091
CC(C)n1cnc(S(=O)(=O)N2C[C@H](OCc3cccc(-c4ccc(C5(CO)CC5)cc4)c3)C[C@@H]2C(=O)NC[3H])c1	1590092
CC(C)n1cnc(S(=O)(=O)N2C[C@H](OCc3cccc(-c4cccc(Cl)c4F)c3)C[C@@H]2C(=O)NC[3H])c1	1590093
CC(C)n1cnc(S(=O)(=O)N2C[C@H](OCc3cccc(-c4cnn(-c5ccncc5)c4)c3)C[C@@H]2C(=O)NC[3H])c1	1590094
COC(=O)c1cc(-c2cccc(CO[C@@H]3C[C@H](C(=O)NC[3H])N(S(=O)(=O)c4cn(C(C)C)cn4)C3)c2)ccc1Cl	1590095
CC(C)n1cnc(S(=O)(=O)N2C[C@H](OCc3cccc(-c4ccc(S(N)(=O)=O)cc4)c3)C[C@@H]2C(=O)NC[3H])c1	1590096
COc1cc(F)c(F)cc1-c1cccc(CO[C@@H]2C[C@H](C(=O)NC[3H])N(S(=O)(=O)c3cn(C(C)C)cn3)C2)c1	1590097
CC(C)n1cnc(S(=O)(=O)N2C[C@H](OCc3cccc(-c4cccc(O)c4F)c3)C[C@@H]2C(=O)NC[3H])c1	1590098
CC(C)n1cnc(S(=O)(=O)N2C[C@H](OCc3cccc(-c4cnc5occc5c4)c3)C[C@@H]2C(=O)NC[3H])c1	1590099
CC(C)n1cnc(S(=O)(=O)N2C[C@H](OCc3cccc(-c4ccc(F)c(Cl)c4)c3)C[C@@H]2C(=O)NC[3H])c1	1590100
CC(C)n1cnc(S(=O)(=O)N2C[C@H](OCc3cccc(-c4ccc5c(c4)CCOC5)c3)C[C@@H]2C(=O)NC[3H])c1	1590101
COc1cc(-c2cccc(CO[C@@H]3C[C@H](C(=O)NC[3H])N(S(=O)(=O)c4cc(F)cc(F)c4)C3)c2)ccc1C	1590102
O=C(NC[3H])[C@H]1C[C@@H](OCc2cccc(-c3cccc4ccoc34)c2)CN1S(=O)(=O)c1cc(F)cc(F)c1	1590103
O=C(NC[3H])[C@H]1C[C@@H](OCc2cccc(-c3ccccc3CO)c2)CN1S(=O)(=O)c1cc(F)cc(F)c1	1590104
Cc1cc(-c2cccc(CO[C@@H]3C[C@H](C(=O)NC[3H])N(S(=O)(=O)c4cc(F)cc(F)c4)C3)c2)ccc1F	1590105
Cc1nc2ccc(-c3cccc(CO[C@@H]4C[C@H](C(=O)NC[3H])N(S(=O)(=O)c5cc(F)cc(F)c5)C4)c3)cc2o1	1590106
O=C(NC[3H])[C@H]1C[C@@H](OCc2cccc(-c3ccc(Oc4ccccc4)cc3)c2)CN1S(=O)(=O)c1cc(F)cc(F)c1	1590107
Cc1cc2cc(-c3cccc(CO[C@@H]4C[C@H](C(=O)NC[3H])N(S(=O)(=O)c5cc(F)cc(F)c5)C4)c3)ccc2[nH]1	1590108
COc1ccc(C#N)cc1-c1cccc(CO[C@@H]2C[C@H](C(=O)NC[3H])N(S(=O)(=O)c3cc(F)cc(F)c3)C2)c1	1590109
COc1ncc(Cl)cc1-c1cccc(CO[C@@H]2C[C@H](C(=O)NC[3H])N(S(=O)(=O)c3cc(F)cc(F)c3)C2)c1	1590110
O=C(NC[3H])[C@H]1C[C@@H](OCc2cccc(-c3ccc4c(c3)CCCO4)c2)CN1S(=O)(=O)c1cc(F)cc(F)c1	1590111
CCCNC(=O)c1cccc(-c2cccc(CO[C@@H]3C[C@H](C(=O)NC[3H])N(S(=O)(=O)c4cc(F)cc(F)c4)C3)c2)c1	1590112
Cc1ccc(C(N)=O)cc1-c1cccc(CO[C@@H]2C[C@H](C(=O)NC[3H])N(S(=O)(=O)c3cc(F)cc(F)c3)C2)c1	1590113
COc1ccc(-c2cccc(CO[C@@H]3C[C@H](C(=O)NC[3H])N(S(=O)(=O)c4cc(F)cc(F)c4)C3)c2)cc1F	1590114
O=C(NC[3H])[C@H]1C[C@@H](OCc2cccc(-c3cccc(O)c3)c2)CN1S(=O)(=O)c1cc(F)cc(F)c1	1590115
COc1ccc(-c2cccc(CO[C@@H]3C[C@H](C(=O)NC[3H])N(S(=O)(=O)c4cc(F)cc(F)c4)C3)c2)cc1C(=O)O	1590116
COc1cc(CO)ccc1-c1cccc(CO[C@@H]2C[C@H](C(=O)NC[3H])N(S(=O)(=O)c3cc(F)cc(F)c3)C2)c1	1590117
O=C(NC[3H])[C@H]1C[C@@H](OCc2cccc(-c3ccc4ccc(=O)[nH]c4c3)c2)CN1S(=O)(=O)c1cc(F)cc(F)c1	1590118
CN(C)CCc1ccc(-c2cccc(CO[C@@H]3C[C@H](C(=O)NC[3H])N(S(=O)(=O)c4cc(F)cc(F)c4)C3)c2)cc1	1590119
NC(=O)c1ccc(-c2cccc(CO[C@@H]3C[C@H](C(=O)NC[3H])N(S(=O)(=O)c4cc(F)cc(F)c4)C3)c2)cc1	1590120
NCc1cccc(-c2cccc(CO[C@@H]3C[C@H](C(=O)NC[3H])N(S(=O)(=O)c4cc(F)cc(F)c4)C3)c2)c1	1590121
CN(C)c1cc(-c2cccc(CO[C@@H]3C[C@H](C(=O)NC[3H])N(S(=O)(=O)c4cc(F)cc(F)c4)C3)c2)ccn1	1590122
CC(C)(C)OCc1ccc(-c2cccc(CO[C@@H]3C[C@H](C(=O)NC[3H])N(S(=O)(=O)c4cc(F)cc(F)c4)C3)c2)cc1	1590123
O=C(NC[3H])[C@H]1C[C@@H](OCc2cccc(-c3ccc(F)nc3)c2)CN1S(=O)(=O)c1cc(F)cc(F)c1	1590124
O=C(NC[3H])[C@H]1C[C@@H](OCc2cccc(-c3ccccc3)c2)CN1S(=O)(=O)c1cc(F)cc(F)c1	1590125
CC(=O)Nc1cccc(-c2cccc(CO[C@@H]3C[C@H](C(=O)NC[3H])N(S(=O)(=O)c4cc(F)cc(F)c4)C3)c2)c1	1590126
O=C(NC[3H])[C@H]1C[C@@H](OCc2cccc(-c3ccc(Cl)c(F)c3)c2)CN1S(=O)(=O)c1cc(F)cc(F)c1	1590127
COc1ccc(-c2cccc(CO[C@@H]3C[C@H](C(=O)NC[3H])N(S(=O)(=O)c4cc(F)cc(F)c4)C3)c2)cc1Cl	1590128
Cc1cc(-c2cccc(CO[C@@H]3C[C@H](C(=O)NC[3H])N(S(=O)(=O)c4cc(F)cc(F)c4)C3)c2)ccc1OC(C)C	1590129
Cc1ccc(-c2cccc(CO[C@@H]3C[C@H](C(=O)NC[3H])N(S(=O)(=O)c4cc(F)cc(F)c4)C3)c2)cc1	1590130
O=C(NC[3H])[C@H]1C[C@@H](OCc2cccc(-c3cccc(Cl)c3)c2)CN1S(=O)(=O)c1cc(F)cc(F)c1	1590131
Cc1cc(C)cc(-c2cccc(CO[C@@H]3C[C@H](C(=O)NC[3H])N(S(=O)(=O)c4cc(F)cc(F)c4)C3)c2)c1	1590132
O=C(CCCC(=O)N1C[C@@H](c2ccc(-c3cc(F)c(F)c(F)c3)cc2)C2(CN(CCC3CCOCC3)C2)C1)NC[3H]	1590133
Cc1ccc(-c2ccc([C@@H]3CN(C(=O)CCCC(=O)NC[3H])CC34CN(CCC3CCOCC3)C4)cc2)c(F)c1	1590134
O=C(CCCC(=O)N1C[C@@H](c2ccc(-c3ccc4cc[nH]c4c3)cc2)C2(CN(CCC3CCOCC3)C2)C1)NC[3H]	1590135
O=C(CCCC(=O)N1C[C@@H](c2ccc(-c3ccc4c(c3)OC(F)(F)O4)cc2)C2(CN(CCC3CCOCC3)C2)C1)NC[3H]	1590136
COc1ccc(-c2ccc([C@@H]3CN(C(=O)CCCC(=O)NC[3H])CC34CN(CCC3CCOCC3)C4)cc2)cc1C#N	1590137
O=C(CCCC(=O)N1C[C@@H](c2ccc(-c3cc(F)cc(Cl)c3)cc2)C2(CN(CCC3CCOCC3)C2)C1)NC[3H]	1590138
O=C(CCCC(=O)N1C[C@@H](c2ccc(-c3ccc(C(F)(F)F)c(F)c3)cc2)C2(CN(CCC3CCOCC3)C2)C1)NC[3H]	1590139
Cc1cc(F)ccc1-c1ccc([C@@H]2CN(C(=O)CCCC(=O)NC[3H])CC23CN(CCC2CCOCC2)C3)cc1	1590140
O=C(CCCC(=O)N1C[C@@H](c2ccc(-c3ccc(C(=O)O)cc3Cl)cc2)C2(CN(CCC3CCOCC3)C2)C1)NC[3H]	1590141
CC(C)Cc1ccc(-c2ccc([C@@H]3CN(C(=O)CCCC(=O)NC[3H])CC34CN(CCC3CCOCC3)C4)cc2)cc1	1590142
CC(C)c1cccc(-c2ccc([C@@H]3CN(C(=O)CCCC(=O)NC[3H])CC34CN(CCC3CCOCC3)C4)cc2)c1	1590143
O=C(CCCC(=O)N1C[C@@H](c2ccc(-c3cccc(CCO)c3)cc2)C2(CN(CCC3CCOCC3)C2)C1)NC[3H]	1590144
Cc1cc(-c2ccc([C@@H]3CN(C(=O)CCCC(=O)NC[3H])CC34CN(CCC3CCOCC3)C4)cc2)c(C)cc1F	1590145
CCCc1ccc(-c2ccc([C@@H]3CN(C(=O)CCCC(=O)NC[3H])CC34CN(CCC3CCOCC3)C4)cc2)cc1	1590146
COC(=O)Nc1ccc(-c2ccc([C@@H]3CN(C(=O)CCCC(=O)NC[3H])CC34CN(CCC3CCOCC3)C4)cc2)cc1	1590147
N#Cc1ccc(-c2ccc([C@@H]3CN(C(=O)CCCC(=O)NC[3H])CC34CN(CCC3CCOCC3)C4)cc2)cc1F	1590148
COc1ccc(C(C)C)cc1-c1ccc([C@@H]2CN(C(=O)CCCC(=O)NC[3H])CC23CN(CCC2CCOCC2)C3)cc1	1590149
O=C(CCCC(=O)N1C[C@@H](c2ccc(-c3cccc(OC(F)(F)F)c3)cc2)C2(CN(CCC3CCOCC3)C2)C1)NC[3H]	1590150
O=C(CCCC(=O)N1C[C@@H](c2ccc(-c3cc(CO)ccc3Cl)cc2)C2(CN(CCC3CCOCC3)C2)C1)NC[3H]	1590151
CC(C)Oc1ccc(F)cc1-c1ccc([C@@H]2CN(C(=O)CCCC(=O)NC[3H])CC23CN(CCC2CCOCC2)C3)cc1	1590152
O=C(CCCC(=O)N1C[C@@H](c2ccc(-c3ccc(OC(F)(F)F)cc3)cc2)C2(CN(CCC3CCOCC3)C2)C1)NC[3H]	1590153
COc1ncc(-c2ccc([C@@H]3CN(C(=O)CCCC(=O)NC[3H])CC34CN(CCC3CCOCC3)C4)cc2)cc1Cl	1590154
CN(C)Cc1cc(-c2ccc([C@@H]3CN(C(=O)CCCC(=O)NC[3H])CC34CN(CCC3CCOCC3)C4)cc2)ccc1F	1590155
Cc1ccc(-c2ccc([C@@H]3CN(C(=O)CCCC(=O)NC[3H])CC34CN(CCC3CCOCC3)C4)cc2)c(Cl)c1	1590156
CC(=O)c1ccc(-c2ccc([C@@H]3CN(C(=O)CCCC(=O)NC[3H])CC34CN(CCC3CCOCC3)C4)cc2)cc1	1590157
COC(=O)c1cc(F)cc(-c2ccc([C@@H]3CN(C(=O)CCCC(=O)NC[3H])CC34CN(CCC3CCOCC3)C4)cc2)c1	1590158
CNC(=O)Nc1ccc(-c2ccc([C@@H]3CN(C(=O)CCCC(=O)NC[3H])CC34CN(CCC3CCOCC3)C4)cc2)cc1	1590159
COc1c(C)cc(-c2ccc([C@@H]3CN(C(=O)CCCC(=O)NC[3H])CC34CN(CCC3CCOCC3)C4)cc2)cc1C	1590160
O=C(O)CCc1cccc(-c2ccc([C@@H]3CN(C(=O)CCCC(=O)NC[3H])CC34CN(CCC3CCOCC3)C4)cc2)c1	1590161
COc1cc(-c2ccc([C@@H]3CN(C(=O)CCCC(=O)NC[3H])CC34CN(CCC3CCOCC3)C4)cc2)ccc1C	1590162
O=C(CCCC(=O)N1C[C@@H](c2ccc(-c3ccccc3CO)cc2)C2(CN(CCC3CCOCC3)C2)C1)NC[3H]	1590163
NS(=O)(=O)c1cc(CN2CC3(C2)CN(C(=O)CCCC(=O)NC[3H])C[C@H]3c2ccc(-c3cccc(CC(=O)O)c3)cc2)co1	1590164
CCOC(=O)c1ccc(-c2ccc([C@@H]3CN(C(=O)CCCC(=O)NC[3H])CC34CN(Cc3coc(S(N)(=O)=O)c3)C4)cc2)cc1F	1590165
NS(=O)(=O)c1cc(CN2CC3(C2)CN(C(=O)CCCC(=O)NC[3H])C[C@H]3c2ccc(-c3ccc4ccc(O)cc4c3)cc2)co1	1590166
COc1ncc(-c2ccc([C@@H]3CN(C(=O)CCCC(=O)NC[3H])CC34CN(Cc3coc(S(N)(=O)=O)c3)C4)cc2)cn1	1590167
COc1ccc(-c2ccc([C@@H]3CN(C(=O)CCCC(=O)NC[3H])CC34CN(Cc3coc(S(N)(=O)=O)c3)C4)cc2)cc1OC(C)C	1590168
Cn1nccc1-c1ccc([C@@H]2CN(C(=O)CCCC(=O)NC[3H])CC23CN(Cc2coc(S(N)(=O)=O)c2)C3)cc1	1590169
N#Cc1cc(-c2ccc([C@@H]3CN(C(=O)CCCC(=O)NC[3H])CC34CN(Cc3coc(S(N)(=O)=O)c3)C4)cc2)ccc1Cl	1590170
Cc1ccc(OC(C)C)c(-c2ccc([C@@H]3CN(C(=O)CCCC(=O)NC[3H])CC34CN(Cc3coc(S(N)(=O)=O)c3)C4)cc2)c1	1590171
NS(=O)(=O)c1cc(CN2CC3(C2)CN(C(=O)CCCC(=O)NC[3H])C[C@H]3c2ccc(-c3ccc(CO)c(Cl)c3)cc2)co1	1590172
CCOc1ncccc1-c1ccc([C@@H]2CN(C(=O)CCCC(=O)NC[3H])CC23CN(Cc2coc(S(N)(=O)=O)c2)C3)cc1	1590173
CCc1ccccc1-c1ccc([C@@H]2CN(C(=O)CCCC(=O)NC[3H])CC23CN(Cc2coc(S(N)(=O)=O)c2)C3)cc1	1590174
CN(C)c1ncc(-c2ccc([C@@H]3CN(C(=O)CCCC(=O)NC[3H])CC34CN(Cc3coc(S(N)(=O)=O)c3)C4)cc2)cc1Cl	1590175
NS(=O)(=O)c1cc(CN2CC3(C2)CN(C(=O)CCCC(=O)NC[3H])C[C@H]3c2ccc(-c3cccc(F)c3)cc2)co1	1590176
Cc1cc(Cl)ccc1-c1ccc([C@@H]2CN(C(=O)CCCC(=O)NC[3H])CC23CN(Cc2coc(S(N)(=O)=O)c2)C3)cc1	1590177
NS(=O)(=O)c1cc(CN2CC3(C2)CN(C(=O)CCCC(=O)NC[3H])C[C@H]3c2ccc(-c3ccc(Cl)cc3)cc2)co1	1590178
NS(=O)(=O)c1cc(CN2CC3(C2)CN(C(=O)CCCC(=O)NC[3H])C[C@H]3c2ccc(-c3ccc4c(c3)CCC(=O)N4)cc2)co1	1590179
Cc1ccc(C(=O)O)cc1-c1ccc([C@@H]2CN(C(=O)CCCC(=O)NC[3H])CC23CN(Cc2coc(S(N)(=O)=O)c2)C3)cc1	1590180
NS(=O)(=O)c1cc(CN2CC3(C2)CN(C(=O)CCCC(=O)NC[3H])C[C@H]3c2ccc(-c3ccc(C(=O)O)c(Cl)c3)cc2)co1	1590181
CONC(=O)c1ccc(-c2ccc([C@@H]3CN(C(=O)CCCC(=O)NC[3H])CC34CN(Cc3coc(S(N)(=O)=O)c3)C4)cc2)cc1	1590182
CCOc1cccc(-c2ccc([C@@H]3CN(C(=O)CCCC(=O)NC[3H])CC34CN(Cc3coc(S(N)(=O)=O)c3)C4)cc2)c1	1590183
COc1cccc2cc(-c3ccc([C@@H]4CN(C(=O)CCCC(=O)NC[3H])CC45CN(Cc4coc(S(N)(=O)=O)c4)C5)cc3)oc12	1590184
COc1cc(F)cc(-c2ccc([C@@H]3CN(C(=O)CCCC(=O)NC[3H])CC34CN(Cc3coc(S(N)(=O)=O)c3)C4)cc2)c1	1590185
CC(C)Oc1ccc(-c2ccc([C@@H]3CN(C(=O)CCCC(=O)NC[3H])CC34CN(Cc3coc(S(N)(=O)=O)c3)C4)cc2)cc1F	1590186
NS(=O)(=O)c1cc(CN2CC3(C2)CN(C(=O)CCCC(=O)NC[3H])C[C@H]3c2ccc(-c3cccc4c3CCO4)cc2)co1	1590187
CCNC(=O)c1cccc(-c2ccc([C@@H]3CN(C(=O)CCCC(=O)NC[3H])CC34CN(Cc3coc(S(N)(=O)=O)c3)C4)cc2)c1	1590188
COC(=O)c1cccc(-c2ccc([C@@H]3CN(C(=O)CCCC(=O)NC[3H])CC34CN(Cc3coc(S(N)(=O)=O)c3)C4)cc2)c1	1590189
Nc1cc(-c2ccc([C@@H]3CN(C(=O)CCCC(=O)NC[3H])CC34CN(Cc3coc(S(N)(=O)=O)c3)C4)cc2)ccc1Cl	1590190
COc1cc(C(=O)O)cc(-c2ccc([C@@H]3CN(C(=O)CCCC(=O)NC[3H])CC34CN(Cc3coc(S(N)(=O)=O)c3)C4)cc2)c1	1590191
NS(=O)(=O)c1cc(CN2CC3(C2)CN(C(=O)CCCC(=O)NC[3H])C[C@H]3c2ccc(-c3ccc(C(=O)O)cc3F)cc2)co1	1590192
NS(=O)(=O)c1cc(CN2CC3(C2)CN(C(=O)CCCC(=O)NC[3H])C[C@H]3c2ccc(-c3cccc4c3OCCCO4)cc2)co1	1590193
CC(C)(C)c1ccc(-c2ccc([C@@H]3CN(C(=O)CCCC(=O)NC[3H])CC34CN(Cc3coc(S(N)(=O)=O)c3)C4)cc2)cc1	1590194
COc1ccc(S(=O)(=O)N2C[C@H](OCc3cccc(-c4cc(Cl)cnc4OC)c3)C[C@@H]2C(=O)NC[3H])cn1	1590195
COc1ccc(S(=O)(=O)N2C[C@H](OCc3cccc(-c4ccc5c(c4)CCCO5)c3)C[C@@H]2C(=O)NC[3H])cn1	1590196
COC(=O)CCCN1CC2(C1)CN(C(=O)CCCC(=O)NC[3H])C[C@H]2c1ccc(-c2ccc3c(c2)CCCO3)cc1	1590197
CCCNC(=O)c1cccc(-c2ccc([C@@H]3CN(C(=O)CCCC(=O)NC[3H])CC34CN(CCCC(=O)OC)C4)cc2)c1	1590198
COc1ccc(S(=O)(=O)N2C[C@H](OCc3cccc(-c4cc(C(N)=O)ccc4C)c3)C[C@@H]2C(=O)NC[3H])cn1	1590199
COc1ccc(S(=O)(=O)N2C[C@H](OCc3cccc(-c4ccc(OC)c(F)c4)c3)C[C@@H]2C(=O)NC[3H])cn1	1590200
COC(=O)CCCN1CC2(C1)CN(C(=O)CCCC(=O)NC[3H])C[C@H]2c1ccc(-c2cc(C(N)=O)ccc2C)cc1	1590201
COc1ccc(S(=O)(=O)N2C[C@H](OCc3cccc(-c4cccc(O)c4)c3)C[C@@H]2C(=O)NC[3H])cn1	1590202
COC(=O)CCCN1CC2(C1)CN(C(=O)CCCC(=O)NC[3H])C[C@H]2c1ccc(-c2ccc(OC)c(F)c2)cc1	1590203
COc1ccc(S(=O)(=O)N2C[C@H](OCc3cccc(-c4ccc(OC)c(C(=O)O)c4)c3)C[C@@H]2C(=O)NC[3H])cn1	1590204
COC(=O)CCCN1CC2(C1)CN(C(=O)CCCC(=O)NC[3H])C[C@H]2c1ccc(-c2cccc(O)c2)cc1	1590205
COc1ccc(S(=O)(=O)N2C[C@H](OCc3cccc(-c4ccc(CO)cc4OC)c3)C[C@@H]2C(=O)NC[3H])cn1	1590206
COC(=O)CCCN1CC2(C1)CN(C(=O)CCCC(=O)NC[3H])C[C@H]2c1ccc(-c2ccc(OC)c(C(=O)O)c2)cc1	1590207
COC(=O)CCCN1CC2(C1)CN(C(=O)CCCC(=O)NC[3H])C[C@H]2c1ccc(-c2ccc(CO)cc2OC)cc1	1590208
COC(=O)CCCN1CC2(C1)CN(C(=O)CCCC(=O)NC[3H])C[C@H]2c1ccc(-c2ccc3ccc(=O)[nH]c3c2)cc1	1590209
COC(=O)CCCN1CC2(C1)CN(C(=O)CCCC(=O)NC[3H])C[C@H]2c1ccc(-c2ccc(CCN(C)C)cc2)cc1	1590210
COc1ccc(S(=O)(=O)N2C[C@H](OCc3cccc(-c4ccc(CCN(C)C)cc4)c3)C[C@@H]2C(=O)NC[3H])cn1	1590211
COc1ccc(S(=O)(=O)N2C[C@H](OCc3cccc(-c4cccc(COC(C)C)c4)c3)C[C@@H]2C(=O)NC[3H])cn1	1590212
COC(=O)CCCN1CC2(C1)CN(C(=O)CCCC(=O)NC[3H])C[C@H]2c1ccc(-c2cccc(COC(C)C)c2)cc1	1590213
COc1ccc(S(=O)(=O)N2C[C@H](OCc3cccc(-c4ccc(C(N)=O)cc4)c3)C[C@@H]2C(=O)NC[3H])cn1	1590214
COC(=O)CCCN1CC2(C1)CN(C(=O)CCCC(=O)NC[3H])C[C@H]2c1ccc(-c2ccc(C(N)=O)cc2)cc1	1590215
COC(=O)CCCN1CC2(C1)CN(C(=O)CCCC(=O)NC[3H])C[C@H]2c1ccc(-c2cccc(CN)c2)cc1	1590216
COc1ccc(S(=O)(=O)N2C[C@H](OCc3cccc(-c4cccc(CN)c4)c3)C[C@@H]2C(=O)NC[3H])cn1	1590217
COC(=O)CCCN1CC2(C1)CN(C(=O)CCCC(=O)NC[3H])C[C@H]2c1ccc(-c2ccnc(N(C)C)c2)cc1	1590218
COc1ccc(S(=O)(=O)N2C[C@H](OCc3cccc(-c4ccc(COC(C)(C)C)cc4)c3)C[C@@H]2C(=O)NC[3H])cn1	1590219
COC(=O)CCCN1CC2(C1)CN(C(=O)CCCC(=O)NC[3H])C[C@H]2c1ccc(-c2ccc(COC(C)(C)C)cc2)cc1	1590220
COC(=O)CCCN1CC2(C1)CN(C(=O)CCCC(=O)NC[3H])C[C@H]2c1ccc(-c2ccc(C)c(Cl)c2)cc1	1590221
COc1ccc(S(=O)(=O)N2C[C@H](OCc3cccc(-c4ccc(C)c(Cl)c4)c3)C[C@@H]2C(=O)NC[3H])cn1	1590222
COC(=O)CCCN1CC2(C1)CN(C(=O)CCCC(=O)NC[3H])C[C@H]2c1ccc(-c2ccc(F)nc2)cc1	1590223
COc1ccc(S(=O)(=O)N2C[C@H](OCc3cccc(-c4ccc(F)nc4)c3)C[C@@H]2C(=O)NC[3H])cn1	1590224
COc1ccc(S(=O)(=O)N2C[C@H](OCc3cccc(-c4ccccc4)c3)C[C@@H]2C(=O)NC[3H])cn1	1590225
CCOc1cc(F)ccc1-c1ccc([C@@H]2CN(C(=O)CCCC(=O)NC[3H])CC23CN(Cc2ccc(-c4nn[nH]n4)cc2)C3)cc1	1590226
CCOc1cc(F)ccc1-c1cccc(CO[C@@H]2C[C@H](C(=O)NC[3H])N(S(=O)(=O)c3cc(F)cc(Cl)c3)C2)c1	1590227
Cn1c(=O)[nH]c2ccc(-c3ccc([C@@H]4CN(C(=O)CCCC(=O)NC[3H])CC45CN(Cc4ccc(-c6nn[nH]n6)cc4)C5)cc3)cc21	1590228
Cn1c(=O)[nH]c2ccc(-c3cccc(CO[C@@H]4C[C@H](C(=O)NC[3H])N(S(=O)(=O)c5cc(F)cc(Cl)c5)C4)c3)cc21	1590229
Cc1ccc(Cl)cc1-c1ccc([C@@H]2CN(C(=O)CCCC(=O)NC[3H])CC23CN(Cc2ccc(-c4nn[nH]n4)cc2)C3)cc1	1590230
Cc1ccc(Cl)cc1-c1cccc(CO[C@@H]2C[C@H](C(=O)NC[3H])N(S(=O)(=O)c3cc(F)cc(Cl)c3)C2)c1	1590231
COc1ccc(-c2ccc([C@@H]3CN(C(=O)CCCC(=O)NC[3H])CC34CN(Cc3ccc(-c5nn[nH]n5)cc3)C4)cc2)cc1C	1590232
COc1ccc(-c2cccc(CO[C@@H]3C[C@H](C(=O)NC[3H])N(S(=O)(=O)c4cc(F)cc(Cl)c4)C3)c2)cc1C	1590233
CCOc1ccccc1-c1ccc([C@@H]2CN(C(=O)CCCC(=O)NC[3H])CC23CN(Cc2ccc(-c4nn[nH]n4)cc2)C3)cc1	1590234
CC(C)NC(=O)c1cccc(-c2cccc(CO[C@@H]3C[C@H](C(=O)NC[3H])N(S(=O)(=O)c4cc(F)cc(Cl)c4)C3)c2)c1	1590235
CC(C)NC(=O)c1cccc(-c2ccc([C@@H]3CN(C(=O)CCCC(=O)NC[3H])CC34CN(Cc3ccc(-c5nn[nH]n5)cc3)C4)cc2)c1	1590236
Cc1c(Cl)cccc1-c1cccc(CO[C@@H]2C[C@H](C(=O)NC[3H])N(S(=O)(=O)c3cc(F)cc(Cl)c3)C2)c1	1590237
Cc1c(Cl)cccc1-c1ccc([C@@H]2CN(C(=O)CCCC(=O)NC[3H])CC23CN(Cc2ccc(-c4nn[nH]n4)cc2)C3)cc1	1590238
Cc1ccc(F)cc1-c1cccc(CO[C@@H]2C[C@H](C(=O)NC[3H])N(S(=O)(=O)c3cc(F)cc(Cl)c3)C2)c1	1590239
Cc1ccc(F)cc1-c1ccc([C@@H]2CN(C(=O)CCCC(=O)NC[3H])CC23CN(Cc2ccc(-c4nn[nH]n4)cc2)C3)cc1	1590240
CC(C)(C)[C@H]1CC=C(c2cccc(CO[C@@H]3C[C@H](C(=O)NC[3H])N(S(=O)(=O)c4cc(F)cc(Cl)c4)C3)c2)CC1	1590241
CC(C)(C)[C@H]1CC=C(c2ccc([C@@H]3CN(C(=O)CCCC(=O)NC[3H])CC34CN(Cc3ccc(-c5nn[nH]n5)cc3)C4)cc2)CC1	1590242
O=C(CCCC(=O)N1C[C@@H](c2ccc(-c3ccc(Cl)c(C(=O)O)c3)cc2)C2(CN(Cc3ccc(-c4nn[nH]n4)cc3)C2)C1)NC[3H]	1590243
O=C(O)c1ccc(-c2cccc(CO[C@@H]3C[C@H](C(=O)NC[3H])N(S(=O)(=O)c4cc(F)cc(Cl)c4)C3)c2)cc1F	1590244
O=C(NC[3H])[C@H]1C[C@@H](OCc2cccc(-c3cccc(CO)c3)c2)CN1S(=O)(=O)c1cc(F)cc(Cl)c1	1590245
O=C(CCCC(=O)N1C[C@@H](c2ccc(-c3ccc(C(=O)O)c(F)c3)cc2)C2(CN(Cc3ccc(-c4nn[nH]n4)cc3)C2)C1)NC[3H]	1590246
O=C(CCCC(=O)N1C[C@@H](c2ccc(-c3cccc(CO)c3)cc2)C2(CN(Cc3ccc(-c4nn[nH]n4)cc3)C2)C1)NC[3H]	1590247
O=C(CCCC(=O)N1C[C@@H](c2ccc(-c3cccc(C(=O)O)c3)cc2)C2(CN(Cc3ccc(-c4nn[nH]n4)cc3)C2)C1)NC[3H]	1590248
O=C(O)c1cccc(-c2cccc(CO[C@@H]3C[C@H](C(=O)NC[3H])N(S(=O)(=O)c4cc(F)cc(Cl)c4)C3)c2)c1	1590249
COC(=O)c1ccc(-c2ccc([C@@H]3CN(C(=O)CCCC(=O)NC[3H])CC34CN(Cc3ccc(-c5nn[nH]n5)cc3)C4)cc2)c(F)c1	1590250
COC(=O)c1ccc(-c2cccc(CO[C@@H]3C[C@H](C(=O)NC[3H])N(S(=O)(=O)c4cc(F)cc(Cl)c4)C3)c2)c(F)c1	1590251
O=C(CCCC(=O)N1C[C@@H](c2ccc(-c3ccc(C4(CO)CC4)cc3)cc2)C2(CN(Cc3ccc(-c4nn[nH]n4)cc3)C2)C1)NC[3H]	1590252
O=C(CCCC(=O)N1C[C@@H](c2ccc(-c3cccc(Cl)c3F)cc2)C2(CN(Cc3ccc(-c4nn[nH]n4)cc3)C2)C1)NC[3H]	1590253
O=C(NC[3H])[C@H]1C[C@@H](OCc2cccc(-c3cccc(Cl)c3F)c2)CN1S(=O)(=O)c1cc(F)cc(Cl)c1	1590254
NC1(c2ccc(-c3ccc([C@@H]4CN(C(=O)CCCC(=O)NC[3H])CC45CN(Cc4ccc(-c6nn[nH]n6)cc4)C5)cc3)cc2)CCCC1	1590255
O=C(CCCC(=O)N1C[C@@H](c2ccc(-c3ccc(C(=O)O)cc3F)cc2)C2(CN(CC[C@@H](O)[C@H](O)[C@H](O)CO)C2)C1)NC[3H]	1590256
COC(=O)c1cccc(-c2cccc(CO[C@@H]3C[C@H](C(=O)NC[3H])N(S(=O)(=O)c4cnnn4C)C3)c2)c1	1590257
Cc1cc(-c2ccc([C@@H]3CN(C(=O)CCCC(=O)NC[3H])CC34CN(CC[C@@H](O)[C@H](O)[C@H](O)CO)C4)cc2)ccc1Cl	1590258
O=C(CCCC(=O)N1C[C@@H](c2ccc(-c3cccc4c3OCCCO4)cc2)C2(CN(CC[C@@H](O)[C@H](O)[C@H](O)CO)C2)C1)NC[3H]	1590259
Cn1nncc1S(=O)(=O)N1C[C@H](OCc2cccc(-c3ccc(Cl)c(N)c3)c2)C[C@@H]1C(=O)NC[3H]	1590260
COc1cc(C(=O)O)cc(-c2cccc(CO[C@@H]3C[C@H](C(=O)NC[3H])N(S(=O)(=O)c4cnnn4C)C3)c2)c1	1590261
Cn1nncc1S(=O)(=O)N1C[C@H](OCc2cccc(-c3ccc(C(=O)O)cc3F)c2)C[C@@H]1C(=O)NC[3H]	1590262
CC(C)(C)c1ccc(-c2ccc([C@@H]3CN(C(=O)CCCC(=O)NC[3H])CC34CN(CC[C@@H](O)[C@H](O)[C@H](O)CO)C4)cc2)cc1	1590263
O=C(CCCC(=O)N1C[C@@H](c2ccc(-c3ccc([C@@H]4CCC(=O)N4)cc3)cc2)C2(CN(CC[C@@H](O)[C@H](O)[C@H](O)CO)C2)C1)NC[3H]	1590264
Cc1cc(-c2cccc(CO[C@@H]3C[C@H](C(=O)NC[3H])N(S(=O)(=O)c4cnnn4C)C3)c2)ccc1Cl	1590265
O=C(CCCC(=O)N1C[C@@H](c2ccc(-c3ccc4c(c3)CCCNC4=O)cc2)C2(CN(CC[C@@H](O)[C@H](O)[C@H](O)CO)C2)C1)NC[3H]	1590266
Cn1nncc1S(=O)(=O)N1C[C@H](OCc2cccc(-c3ccc(C(C)(C)C)cc3)c2)C[C@@H]1C(=O)NC[3H]	1590267
CC(C)c1nn(C)cc1-c1ccc([C@@H]2CN(C(=O)CCCC(=O)NC[3H])CC23CN(CC[C@@H](O)[C@H](O)[C@H](O)CO)C3)cc1	1590268
CC(C)(O)c1ccc(-c2ccc([C@@H]3CN(C(=O)CCCC(=O)NC[3H])CC34CN(CC[C@@H](O)[C@H](O)[C@H](O)CO)C4)cc2)c(F)c1	1590269
Cn1nncc1S(=O)(=O)N1C[C@H](OCc2cccc(-c3ccc4c(c3)CCCNC4=O)c2)C[C@@H]1C(=O)NC[3H]	1590270
CCc1ccc(-c2ccc([C@@H]3CN(C(=O)CCCC(=O)NC[3H])CC34CN(CC[C@@H](O)[C@H](O)[C@H](O)CO)C4)cc2)cc1	1590271
CC(C)c1nn(C)cc1-c1cccc(CO[C@@H]2C[C@H](C(=O)NC[3H])N(S(=O)(=O)c3cnnn3C)C2)c1	1590272
O=C(CCCC(=O)N1C[C@@H](c2ccc(-c3cc(F)cc(F)c3)cc2)C2(CN(CC[C@@H](O)[C@H](O)[C@H](O)CO)C2)C1)NC[3H]	1590273
Cn1nncc1S(=O)(=O)N1C[C@H](OCc2cccc(-c3ccc(C(C)(C)O)cc3F)c2)C[C@@H]1C(=O)NC[3H]	1590274
COC(=O)c1cc(O)cc(-c2ccc([C@@H]3CN(C(=O)CCCC(=O)NC[3H])CC34CN(CC[C@@H](O)[C@H](O)[C@H](O)CO)C4)cc2)c1	1590275
O=C(CCCC(=O)N1C[C@@H](c2ccc(-c3cccc(Cn4cccn4)c3)cc2)C2(CN(CC[C@@H](O)[C@H](O)[C@H](O)CO)C2)C1)NC[3H]	1590276
CCc1ccc(-c2cccc(CO[C@@H]3C[C@H](C(=O)NC[3H])N(S(=O)(=O)c4cnnn4C)C3)c2)cc1	1590277
Cn1nncc1S(=O)(=O)N1C[C@H](OCc2cccc(-c3cc(F)cc(F)c3)c2)C[C@@H]1C(=O)NC[3H]	1590278
Cn1nnc2ccc(-c3ccc([C@@H]4CN(C(=O)CCCC(=O)NC[3H])CC45CN(CC[C@@H](O)[C@H](O)[C@H](O)CO)C5)cc3)cc21	1590279
CC(=O)c1cccc(-c2ccc([C@@H]3CN(C(=O)CCCC(=O)NC[3H])CC34CN(CC[C@@H](O)[C@H](O)[C@H](O)CO)C4)cc2)c1	1590280
COC(=O)c1cc(O)cc(-c2cccc(CO[C@@H]3C[C@H](C(=O)NC[3H])N(S(=O)(=O)c4cnnn4C)C3)c2)c1	1590281
O=C(O)CCc1ccc(-c2ccc([C@@H]3CN(C(=O)CCCC(=O)NC[3H])CC34CN(CC[C@@H](O)[C@H](O)[C@H](O)CO)C4)cc2)cc1	1590282
Cn1nncc1S(=O)(=O)N1C[C@H](OCc2cccc(-c3cccc(Cn4cccn4)c3)c2)C[C@@H]1C(=O)NC[3H]	1590283
Nc1cccc(-c2ccc([C@@H]3CN(C(=O)CCCC(=O)NC[3H])CC34CN(CC[C@@H](O)[C@H](O)[C@H](O)CO)C4)cc2)c1	1590284
CCOc1ccc(-c2ccc([C@@H]3CN(C(=O)CCCC(=O)NC[3H])CC34CN(CC[C@@H](O)[C@H](O)[C@H](O)CO)C4)cc2)cc1	1590285
O=C(CCCC(=O)N1C[C@@H](c2ccc(-c3cccc(OC(F)(F)F)c3)cc2)C2(CN(Cc3cc(-n4ccnc4)cs3)C2)C1)NC[3H]	1590286
N#Cc1ccc(-c2cccc(CO[C@@H]3C[C@H](C(=O)NC[3H])N(S(=O)(=O)c4cc(Cl)cc(Cl)c4)C3)c2)cc1F	1590287
COc1ccc(C(C)C)cc1-c1cccc(CO[C@@H]2C[C@H](C(=O)NC[3H])N(S(=O)(=O)c3cc(Cl)cc(Cl)c3)C2)c1	1590288
COc1ccc(Cl)cc1-c1ccc([C@@H]2CN(C(=O)CCCC(=O)NC[3H])CC23CN(Cc2cc(-n4ccnc4)cs2)C3)cc1	1590289
O=C(NC[3H])[C@H]1C[C@@H](OCc2cccc(-c3cccc(OC(F)(F)F)c3)c2)CN1S(=O)(=O)c1cc(Cl)cc(Cl)c1	1590290
COc1ccc(Cl)cc1-c1cccc(CO[C@@H]2C[C@H](C(=O)NC[3H])N(S(=O)(=O)c3cc(Cl)cc(Cl)c3)C2)c1	1590291
O=C(CCCC(=O)N1C[C@@H](c2ccc(-c3cc(CO)ccc3Cl)cc2)C2(CN(Cc3cc(-n4ccnc4)cs3)C2)C1)NC[3H]	1590292
CC(C)Oc1ccc(F)cc1-c1cccc(CO[C@@H]2C[C@H](C(=O)NC[3H])N(S(=O)(=O)c3cc(Cl)cc(Cl)c3)C2)c1	1590293
CC(C)Oc1ccc(F)cc1-c1ccc([C@@H]2CN(C(=O)CCCC(=O)NC[3H])CC23CN(Cc2cc(-n4ccnc4)cs2)C3)cc1	1590294
O=C(CCCC(=O)N1C[C@@H](c2ccc(-c3ccc(OC(F)(F)F)cc3)cc2)C2(CN(Cc3cc(-n4ccnc4)cs3)C2)C1)NC[3H]	1590295
O=C(NC[3H])[C@H]1C[C@@H](OCc2cccc(-c3ccc(OC(F)(F)F)cc3)c2)CN1S(=O)(=O)c1cc(Cl)cc(Cl)c1	1590296
COc1ncc(-c2cccc(CO[C@@H]3C[C@H](C(=O)NC[3H])N(S(=O)(=O)c4cc(Cl)cc(Cl)c4)C3)c2)cc1Cl	1590297
COc1ncc(-c2ccc([C@@H]3CN(C(=O)CCCC(=O)NC[3H])CC34CN(Cc3cc(-n5ccnc5)cs3)C4)cc2)cc1Cl	1590298
COc1cc(C(=O)O)ccc1-c1cccc(CO[C@@H]2C[C@H](C(=O)NC[3H])N(S(=O)(=O)c3cc(Cl)cc(Cl)c3)C2)c1	1590299
COc1cc(C(=O)O)ccc1-c1ccc([C@@H]2CN(C(=O)CCCC(=O)NC[3H])CC23CN(Cc2cc(-n4ccnc4)cs2)C3)cc1	1590300
CN(C)Cc1cc(-c2ccc([C@@H]3CN(C(=O)CCCC(=O)NC[3H])CC34CN(Cc3cc(-n5ccnc5)cs3)C4)cc2)ccc1F	1590301
Cc1ccc(-c2cccc(CO[C@@H]3C[C@H](C(=O)NC[3H])N(S(=O)(=O)c4cc(Cl)cc(Cl)c4)C3)c2)c(Cl)c1	1590302
Cc1ccc(-c2ccc([C@@H]3CN(C(=O)CCCC(=O)NC[3H])CC34CN(Cc3cc(-n5ccnc5)cs3)C4)cc2)c(Cl)c1	1590303
CC(=O)c1ccc(-c2ccc([C@@H]3CN(C(=O)CCCC(=O)NC[3H])CC34CN(Cc3cc(-n5ccnc5)cs3)C4)cc2)cc1	1590304
CC(=O)c1ccc(-c2cccc(CO[C@@H]3C[C@H](C(=O)NC[3H])N(S(=O)(=O)c4cc(Cl)cc(Cl)c4)C3)c2)cc1	1590305
COC(=O)c1cc(F)cc(-c2ccc([C@@H]3CN(C(=O)CCCC(=O)NC[3H])CC34CN(Cc3cc(-n5ccnc5)cs3)C4)cc2)c1	1590306
O=C(CCCC(=O)N1C[C@@H](c2ccc(-c3ccc4c(c3)CCC4)cc2)C2(CN(Cc3cc(-n4ccnc4)cs3)C2)C1)NC[3H]	1590307
CNC(=O)Nc1ccc(-c2ccc([C@@H]3CN(C(=O)CCCC(=O)NC[3H])CC34CN(Cc3cc(-n5ccnc5)cs3)C4)cc2)cc1	1590308
COc1c(C)cc(-c2ccc([C@@H]3CN(C(=O)CCCC(=O)NC[3H])CC34CN(Cc3cc(-n5ccnc5)cs3)C4)cc2)cc1C	1590309
O=C(O)CCc1cccc(-c2ccc([C@@H]3CN(C(=O)CCCC(=O)NC[3H])CC34CN(Cc3cc(-n5ccnc5)cs3)C4)cc2)c1	1590310
COC(=O)c1cc(F)cc(-c2cccc(CO[C@@H]3C[C@H](C(=O)NC[3H])N(S(=O)(=O)c4cc(Cl)cc(Cl)c4)C3)c2)c1	1590311
COc1cc(-c2ccc([C@@H]3CN(C(=O)CCCC(=O)NC[3H])CC34CN(Cc3cc(-n5ccnc5)cs3)C4)cc2)ccc1C	1590312
O=C(NC[3H])[C@H]1C[C@@H](OCc2cccc(-c3ccc4c(c3)CCC4)c2)CN1S(=O)(=O)c1cc(Cl)cc(Cl)c1	1590313
CNC(=O)Nc1ccc(-c2cccc(CO[C@@H]3C[C@H](C(=O)NC[3H])N(S(=O)(=O)c4cc(Cl)cc(Cl)c4)C3)c2)cc1	1590314
O=C(CCCC(=O)N1C[C@@H](c2ccc(-c3cccc4ccoc34)cc2)C2(CN(Cc3cc(-n4ccnc4)cs3)C2)C1)NC[3H]	1590315
Cc1ccc(-c2ccc([C@@H]3CN(C(=O)CCCC(=O)NC[3H])CC34CN(Cc3cn(C)nc3-c3cccnc3)C4)cc2)cc1	1590316
Cn1cc(CN2CC3(C2)CN(C(=O)CCCC(=O)NC[3H])C[C@H]3c2ccc(-c3cccc(Cl)c3)cc2)c(-c2cccnc2)n1	1590317
Cc1cc(C)cc(-c2ccc([C@@H]3CN(C(=O)CCCC(=O)NC[3H])CC34CN(Cc3cn(C)nc3-c3cccnc3)C4)cc2)c1	1590318
COc1cc(-c2ccc([C@@H]3CN(C(=O)CCCC(=O)NC[3H])CC34CN(Cc3cn(C)nc3-c3cccnc3)C4)cc2)cc(OC)c1OC	1590319
Cn1cc(CN2CC3(C2)CN(C(=O)CCCC(=O)NC[3H])C[C@H]3c2ccc(-c3ccc(C(F)(F)F)cc3)cc2)c(-c2cccnc2)n1	1590320
CCc1cccc(-c2ccc([C@@H]3CN(C(=O)CCCC(=O)NC[3H])CC34CN(Cc3cn(C)nc3-c3cccnc3)C4)cc2)c1	1590321
Cn1cc(CN2CC3(C2)CN(C(=O)CCCC(=O)NC[3H])C[C@H]3c2ccc(-c3cccc(Oc4ccccc4)c3)cc2)c(-c2cccnc2)n1	1590322
C[C@H](O)c1ccc(-c2ccc([C@@H]3CN(C(=O)CCCC(=O)NC[3H])CC34CN(Cc3cn(C)nc3-c3cccnc3)C4)cc2)cc1	1590323
COc1ccc(C)cc1-c1ccc([C@@H]2CN(C(=O)CCCC(=O)NC[3H])CC23CN(Cc2cn(C)nc2-c2cccnc2)C3)cc1	1590324
C[C@@H]1Cc2cc(-c3ccc([C@@H]4CN(C(=O)CCCC(=O)NC[3H])CC45CN(Cc4cn(C)nc4-c4cccnc4)C5)cc3)ccc2O1	1590325
CCOc1ccc(-c2ccc([C@@H]3CN(C(=O)CCCC(=O)NC[3H])CC34CN(Cc3cn(C)nc3-c3cccnc3)C4)cc2)cc1C	1590326
CCCOc1cccc(-c2ccc([C@@H]3CN(C(=O)CCCC(=O)NC[3H])CC34CN(Cc3cn(C)nc3-c3cccnc3)C4)cc2)c1	1590327
Cn1cc(CN2CC3(C2)CN(C(=O)CCCC(=O)NC[3H])C[C@H]3c2ccc(-c3cccc4c3CNC4=O)cc2)c(-c2cccnc2)n1	1590328
CNC(=O)c1ccc(-c2ccc([C@@H]3CN(C(=O)CCCC(=O)NC[3H])CC34CN(Cc3cn(C)nc3-c3cccnc3)C4)cc2)cc1C	1590329
COC(=O)c1cccc(-c2ccc([C@@H]3CN(C(=O)CCCC(=O)NC[3H])CC34CN(Cc3cn(C)nc3-c3cccnc3)C4)cc2)c1F	1590330
Cn1cc(CN2CC3(C2)CN(C(=O)CCCC(=O)NC[3H])C[C@H]3c2ccc(-c3ccc(S(C)(=O)=O)cc3)cc2)c(-c2cccnc2)n1	1590331
Cn1cc(CN2CC3(C2)CN(C(=O)CCCC(=O)NC[3H])C[C@H]3c2ccc(-c3cc(Cl)cc(C(=O)O)c3)cc2)c(-c2cccnc2)n1	1590332
Cc1ccc2cc(-c3ccc([C@@H]4CN(C(=O)CCCC(=O)NC[3H])CC45CN(Cc4cn(C)nc4-c4cccnc4)C5)cc3)ccc2n1	1590333
Cn1cc(CN2CC3(C2)CN(C(=O)CCCC(=O)NC[3H])C[C@H]3c2ccc(-c3ccc4c(c3)COC(=O)N4)cc2)c(-c2cccnc2)n1	1590334
CCOC(=O)c1cccc(-c2ccc([C@@H]3CN(C(=O)CCCC(=O)NC[3H])CC34CN(Cc3cn(C)nc3-c3cccnc3)C4)cc2)c1	1590335
COC(=O)c1cc(-c2ccc([C@@H]3CN(C(=O)CCCC(=O)NC[3H])CC34CN(Cc3cn(C)nc3-c3cccnc3)C4)cc2)ccc1O	1590336
CCN(CC)c1ncc(-c2ccc([C@@H]3CN(C(=O)CCCC(=O)NC[3H])CC34CN(Cc3cn(C)nc3-c3cccnc3)C4)cc2)cn1	1590337
CNC(=O)c1ccc(-c2ccc([C@@H]3CN(C(=O)CCCC(=O)NC[3H])CC34CN(Cc3cn(C)nc3-c3cccnc3)C4)cc2)cc1	1590338
CCNC(=O)c1ccc(-c2ccc([C@@H]3CN(C(=O)CCCC(=O)NC[3H])CC34CN(Cc3cn(C)nc3-c3cccnc3)C4)cc2)cc1	1590339
Cn1cc(CN2CC3(C2)CN(C(=O)CCCC(=O)NC[3H])C[C@H]3c2ccc(-c3cccc(C(=O)NC4CC4)c3)cc2)c(-c2cccnc2)n1	1590340
Cn1cc(CN2CC3(C2)CN(C(=O)CCCC(=O)NC[3H])C[C@H]3c2ccc(-c3ccc(C4CC(=O)C4)cc3)cc2)c(-c2cccnc2)n1	1590341
COC(=O)c1cc(-c2ccc([C@@H]3CN(C(=O)CCCC(=O)NC[3H])CC34CN(Cc3cn(C)nc3-c3cccnc3)C4)cc2)ccc1C	1590342
Cn1cc(CN2CC3(C2)CN(C(=O)CCCC(=O)NC[3H])C[C@H]3c2ccc(-c3cc(F)cc(C(F)(F)F)c3)cc2)c(-c2cccnc2)n1	1590343
COC(=O)c1cc(Cl)cc(-c2ccc([C@@H]3CN(C(=O)CCCC(=O)NC[3H])CC34CN(Cc3cn(C)nc3-c3cccnc3)C4)cc2)c1	1590344
COc1ccc2cc(-c3cccc(CO[C@@H]4C[C@H](C(=O)NC[3H])N(CC(=O)O)C4)c3)ccc2c1	1590345
COc1cncc(CCCN2CC3(C2)CN(C(=O)CCCC(=O)NC[3H])C[C@H]3c2ccc(-c3cccc(OC)c3OC)cc2)c1	1590346
NS(=O)(=O)c1cccc(-c2cccc(CO[C@@H]3C[C@H](C(=O)NC[3H])N(CC(=O)O)C3)c2)c1	1590347
CCN(CC)Cc1ccc(-c2ccc([C@@H]3CN(C(=O)CCCC(=O)NC[3H])CC34CN(CCCc3cncc(OC)c3)C4)cc2)cc1	1590348
CCn1ccc(-c2ccc([C@@H]3CN(C(=O)CCCC(=O)NC[3H])CC34CN(CCCc3cncc(OC)c3)C4)cc2)n1	1590349
O=C(O)CN1C[C@H](OCc2cccc(-c3cccc4c3OCCO4)c2)C[C@@H]1C(=O)NC[3H]	1590350
COc1cncc(CCCN2CC3(C2)CN(C(=O)CCCC(=O)NC[3H])C[C@H]3c2ccc(-c3cccc4c3OCC4)cc2)c1	1590351
COc1ccc(-c2cccc(CO[C@@H]3C[C@H](C(=O)NC[3H])N(CC(=O)O)C3)c2)cn1	1590352
COc1cncc(CCCN2CC3(C2)CN(C(=O)CCCC(=O)NC[3H])C[C@H]3c2ccc(-c3ccc(F)c(N)c3)cc2)c1	1590353
CCOc1cc(F)ccc1-c1ccc([C@@H]2CN(C(=O)CCCC(=O)NC[3H])CC23CN(CCCc2cncc(OC)c2)C3)cc1	1590354
O=C(O)CN1C[C@H](OCc2cccc(-c3cnc4ccnn4c3)c2)C[C@@H]1C(=O)NC[3H]	1590355
O=C(O)COc1cc(F)cc(-c2cccc(CO[C@@H]3C[C@H](C(=O)NC[3H])N(CC(=O)O)C3)c2)c1	1590356
COc1cncc(CCCN2CC3(C2)CN(C(=O)CCCC(=O)NC[3H])C[C@H]3c2ccc(-c3ccc4[nH]c(=O)n(C)c4c3)cc2)c1	1590357
O=C(O)CN1C[C@H](OCc2cccc(-c3cc4ccccc4o3)c2)C[C@@H]1C(=O)NC[3H]	1590358
O=C(O)CN1C[C@H](OCc2cccc(C=CC3CCCCC3)c2)C[C@@H]1C(=O)NC[3H]	1590359
COc1cncc(CCCN2CC3(C2)CN(C(=O)CCCC(=O)NC[3H])C[C@H]3c2ccc(-c3cc(Cl)ccc3C)cc2)c1	1590360
COc1cncc(CCCN2CC3(C2)CN(C(=O)CCCC(=O)NC[3H])C[C@H]3c2ccc(-c3ccc(OC)c(C)c3)cc2)c1	1590361
CCOc1ccccc1-c1ccc([C@@H]2CN(C(=O)CCCC(=O)NC[3H])CC23CN(CCCc2cncc(OC)c2)C3)cc1	1590362
COc1cncc(CCCN2CC3(C2)CN(C(=O)CCCC(=O)NC[3H])C[C@H]3c2ccc(-c3cccc(C(=O)NC(C)C)c3)cc2)c1	1590363
CC1(C)Cc2cc(-c3cccc(CO[C@@H]4C[C@H](C(=O)NC[3H])N(CC(=O)O)C4)c3)ccc2O1	1590364
COc1cncc(CCCN2CC3(C2)CN(C(=O)CCCC(=O)NC[3H])C[C@H]3c2ccc(-c3cccc(Cl)c3C)cc2)c1	1590365
COc1ncccc1-c1cccc(CO[C@@H]2C[C@H](C(=O)NC[3H])N(CC(=O)O)C2)c1	1590366
COc1cncc(CCCN2CC3(C2)CN(C(=O)CCCC(=O)NC[3H])C[C@H]3c2ccc(-c3cc(F)ccc3C)cc2)c1	1590367
COc1ccc(F)c(-c2cccc(CO[C@@H]3C[C@H](C(=O)NC[3H])N(CC(=O)O)C3)c2)c1	1590368
COc1cncc(CCCN2CC3(C2)CN(C(=O)CCCC(=O)NC[3H])C[C@H]3c2ccc(C3=CC[C@H](C(C)(C)C)CC3)cc2)c1	1590369
COc1cncc(CCCN2CC3(C2)CN(C(=O)CCCC(=O)NC[3H])C[C@H]3c2ccc(-c3ccc(Cl)c(C(=O)O)c3)cc2)c1	1590370
O=C(O)CN1C[C@H](OCc2cccc(-c3cncnc3)c2)C[C@@H]1C(=O)NC[3H]	1590371
COc1cncc(CCCN2CC3(C2)CN(C(=O)CCCC(=O)NC[3H])C[C@H]3c2ccc(-c3ccc(C(=O)O)c(F)c3)cc2)c1	1590372
CC(C)(C)c1ccc(CCN2C[C@H](OCc3cccc(I)c3)C[C@@H]2C(=O)NC[3H])cc1	1590373
COc1cncc(CCCN2CC3(C2)CN(C(=O)CCCC(=O)NC[3H])C[C@H]3c2ccc(-c3cccc(CO)c3)cc2)c1	1590374
COc1cc(OC)cc(-c2cccc(CO[C@@H]3C[C@H](C(=O)NC[3H])N(CCc4ccc(C(C)(C)C)cc4)C3)c2)c1	1590375
COc1cncc(CCCN2CC3(C2)CN(C(=O)CCCC(=O)NC[3H])C[C@H]3c2ccc(-c3cccc(C(=O)O)c3)cc2)c1	1590376
Cc1cccc(-c2cccc(CO[C@@H]3C[C@H](C(=O)NC[3H])N(CCc4ccc(C(C)(C)C)cc4)C3)c2)c1C	1590377
CC(C)(C)c1ccc(CCN2C[C@H](OCc3cccc(C=CC4CCCCC4)c3)C[C@@H]2C(=O)NC[3H])cc1	1590378
CC(C)(C)c1ccc(CCN2C[C@H](OCc3cccc(C4=CCNCC4)c3)C[C@@H]2C(=O)NC[3H])cc1	1590379
CC1(C)Cc2cc(-c3cccc(CO[C@@H]4C[C@H](C(=O)NC[3H])N(CCc5ccc(C(C)(C)C)cc5)C4)c3)ccc2O1	1590380
COc1ncccc1-c1cccc(CO[C@@H]2C[C@H](C(=O)NC[3H])N(CCc3ccc(C(C)(C)C)cc3)C2)c1	1590381
COc1ccc(F)c(-c2cccc(CO[C@@H]3C[C@H](C(=O)NC[3H])N(CCc4ccc(C(C)(C)C)cc4)C3)c2)c1	1590382
CC(C)(C)c1ccc(CCN2C[C@H](OCc3cccc(-c4ccc(S(C)(=O)=O)cc4)c3)C[C@@H]2C(=O)NC[3H])cc1	1590383
CC(C)(C)c1ccc(CCN2C[C@H](OCc3cccc(-c4cncnc4)c3)C[C@@H]2C(=O)NC[3H])cc1	1590384
O=C(NC[3H])[C@H]1C[C@@H](OCc2cccc(I)c2)CN1Cc1cccc(Cc2cnc[nH]2)c1	1590385
COc1cc(OC)cc(-c2cccc(CO[C@@H]3C[C@H](C(=O)NC[3H])N(Cc4cccc(Cc5cnc[nH]5)c4)C3)c2)c1	1590386
Cc1cccc(-c2cccc(CO[C@@H]3C[C@H](C(=O)NC[3H])N(Cc4cccc(Cc5cnc[nH]5)c4)C3)c2)c1C	1590387
O=C(NC[3H])[C@H]1C[C@@H](OCc2cccc(-c3cc(Cl)cc(Cl)c3)c2)CN1Cc1cccc(Cc2cnc[nH]2)c1	1590388
O=C(NC[3H])[C@H]1C[C@@H](OCc2cccc(-c3ccc4ccccc4c3)c2)CN1Cc1cccc(Cc2cnc[nH]2)c1	1590389
O=C(NC[3H])[C@H]1C[C@@H](OCc2cccc(-c3cc(F)c(F)c(F)c3)c2)CN1Cc1cccc(Cc2cnc[nH]2)c1	1590390
Cc1ccc(-c2cccc(CO[C@@H]3C[C@H](C(=O)NC[3H])N(Cc4cccc(Cc5cnc[nH]5)c4)C3)c2)c(F)c1	1590391
O=C(NC[3H])[C@H]1C[C@@H](OCc2cccc(-c3ccc4cc[nH]c4c3)c2)CN1Cc1cccc(Cc2cnc[nH]2)c1	1590392
O=C(NC[3H])[C@H]1C[C@@H](OCc2cccc(-c3ccc4c(c3)OC(F)(F)O4)c2)CN1Cc1cccc(Cc2cnc[nH]2)c1	1590393
COc1ccc(-c2cccc(CO[C@@H]3C[C@H](C(=O)NC[3H])N(Cc4cccc(Cc5cnc[nH]5)c4)C3)c2)cc1C#N	1590394
O=C(NC[3H])[C@H]1C[C@@H](OCc2cccc(-c3cc(F)cc(Cl)c3)c2)CN1Cc1cccc(Cc2cnc[nH]2)c1	1590395
O=C(NC[3H])[C@H]1C[C@@H](OCc2cccc(-c3ccc(C(F)(F)F)c(F)c3)c2)CN1Cc1cccc(Cc2cnc[nH]2)c1	1590396
Cc1cc(F)ccc1-c1cccc(CO[C@@H]2C[C@H](C(=O)NC[3H])N(Cc3cccc(Cc4cnc[nH]4)c3)C2)c1	1590397
CC(C)Cc1ccc(-c2cccc(CO[C@@H]3C[C@H](C(=O)NC[3H])N(Cc4cccc(Cc5cnc[nH]5)c4)C3)c2)cc1	1590398
CC(C)c1cccc(-c2cccc(CO[C@@H]3C[C@H](C(=O)NC[3H])N(Cc4cccc(Cc5cnc[nH]5)c4)C3)c2)c1	1590399
O=C(NC[3H])[C@H]1C[C@@H](OCc2cccc(-c3cccc(CCO)c3)c2)CN1Cc1cccc(Cc2cnc[nH]2)c1	1590400
Cc1cc(-c2cccc(CO[C@@H]3C[C@H](C(=O)NC[3H])N(Cc4cccc(Cc5cnc[nH]5)c4)C3)c2)c(C)cc1F	1590401
CCCc1ccc(-c2cccc(CO[C@@H]3C[C@H](C(=O)NC[3H])N(Cc4cccc(Cc5cnc[nH]5)c4)C3)c2)cc1	1590402
N#Cc1ccc(-c2cccc(CO[C@@H]3C[C@H](C(=O)NC[3H])N(Cc4cccc(Cc5cnc[nH]5)c4)C3)c2)cc1F	1590403
COc1ccc(C(C)C)cc1-c1cccc(CO[C@@H]2C[C@H](C(=O)NC[3H])N(Cc3cccc(Cc4cnc[nH]4)c3)C2)c1	1590404
O=C(NC[3H])[C@H]1C[C@@H](OCc2cccc(-c3cccc(OC(F)(F)F)c3)c2)CN1Cc1cccc(Cc2cnc[nH]2)c1	1590405
COc1ccc(Cl)cc1-c1cccc(CO[C@@H]2C[C@H](C(=O)NC[3H])N(Cc3cccc(Cc4cnc[nH]4)c3)C2)c1	1590406
CC(C)Oc1ccc(F)cc1-c1cccc(CO[C@@H]2C[C@H](C(=O)NC[3H])N(Cc3cccc(Cc4cnc[nH]4)c3)C2)c1	1590407
O=C(NC[3H])[C@H]1C[C@@H](OCc2cccc(-c3ccc(OC(F)(F)F)cc3)c2)CN1Cc1cccc(Cc2cnc[nH]2)c1	1590408
C[C@@H]1Cc2cc(-c3ccc([C@@H]4CN(C(=O)CCCC(=O)NC[3H])CC45CN(Cc4ccc(S(C)=O)cc4)C5)cc3)ccc2O1	1590409
COc1ncc(-c2cccc(CO[C@@H]3C[C@H](C(=O)NC[3H])N(Cc4cccc5ccoc45)C3)c2)cc1C	1590410
CCOc1ccc(-c2ccc([C@@H]3CN(C(=O)CCCC(=O)NC[3H])CC34CN(Cc3ccc(S(C)=O)cc3)C4)cc2)cc1C	1590411
CCCOc1cccc(-c2ccc([C@@H]3CN(C(=O)CCCC(=O)NC[3H])CC34CN(Cc3ccc(S(C)=O)cc3)C4)cc2)c1	1590412
CS(=O)c1ccc(CN2CC3(C2)CN(C(=O)CCCC(=O)NC[3H])C[C@H]3c2ccc(-c3cccc4c3CNC4=O)cc2)cc1	1590413
CNC(=O)c1ccc(-c2ccc([C@@H]3CN(C(=O)CCCC(=O)NC[3H])CC34CN(Cc3ccc(S(C)=O)cc3)C4)cc2)cc1C	1590414
COC(=O)c1cccc(-c2ccc([C@@H]3CN(C(=O)CCCC(=O)NC[3H])CC34CN(Cc3ccc(S(C)=O)cc3)C4)cc2)c1F	1590415
CS(=O)c1ccc(CN2CC3(C2)CN(C(=O)CCCC(=O)NC[3H])C[C@H]3c2ccc(-c3ccc(S(C)(=O)=O)cc3)cc2)cc1	1590416
COC(=O)c1ccc(-c2cccc(CO[C@@H]3C[C@H](C(=O)NC[3H])N(Cc4cccc5ccoc45)C3)c2)cc1F	1590417
CS(=O)c1ccc(CN2CC3(C2)CN(C(=O)CCCC(=O)NC[3H])C[C@H]3c2ccc(-c3cc(Cl)cc(C(=O)O)c3)cc2)cc1	1590418
Cc1ccc2cc(-c3ccc([C@@H]4CN(C(=O)CCCC(=O)NC[3H])CC45CN(Cc4ccc(S(C)=O)cc4)C5)cc3)ccc2n1	1590419
CS(=O)c1ccc(CN2CC3(C2)CN(C(=O)CCCC(=O)NC[3H])C[C@H]3c2ccc(-c3ccc4c(c3)COC(=O)N4)cc2)cc1	1590420
COc1cc(-c2cccc(CO[C@@H]3C[C@H](C(=O)NC[3H])N(Cc4cccc5ccoc45)C3)c2)ccc1Cl	1590421
CCOC(=O)c1cccc(-c2ccc([C@@H]3CN(C(=O)CCCC(=O)NC[3H])CC34CN(Cc3ccc(S(C)=O)cc3)C4)cc2)c1	1590422
COC(=O)Cc1ccc(-c2cccc(CO[C@@H]3C[C@H](C(=O)NC[3H])N(Cc4cccc5ccoc45)C3)c2)cc1	1590423
CS(=O)c1ccc(CN2CC3(C2)CN(C(=O)CCCC(=O)NC[3H])C[C@H]3c2ccc(-c3cccc(C(=O)O)c3F)cc2)cc1	1590424
O=C(NC[3H])[C@H]1C[C@@H](OCc2cccc(I)c2)CN1Cc1cccc2ccoc12	1590425
COC(=O)c1cc(-c2ccc([C@@H]3CN(C(=O)CCCC(=O)NC[3H])CC34CN(Cc3ccc(S(C)=O)cc3)C4)cc2)ccc1O	1590426
CCN(CC)c1ncc(-c2ccc([C@@H]3CN(C(=O)CCCC(=O)NC[3H])CC34CN(Cc3ccc(S(C)=O)cc3)C4)cc2)cn1	1590427
COc1ccc2cc(-c3cccc(CO[C@@H]4C[C@H](C(=O)NC[3H])N(Cc5cccc6ccoc56)C4)c3)ccc2c1	1590428
CNC(=O)c1ccc(-c2ccc([C@@H]3CN(C(=O)CCCC(=O)NC[3H])CC34CN(Cc3ccc(S(C)=O)cc3)C4)cc2)cc1	1590429
COc1cccc(-c2cccc(CO[C@@H]3C[C@H](C(=O)NC[3H])N(Cc4cccc5ccoc45)C3)c2)c1OC	1590430
CCNC(=O)c1ccc(-c2ccc([C@@H]3CN(C(=O)CCCC(=O)NC[3H])CC34CN(Cc3ccc(S(C)=O)cc3)C4)cc2)cc1	1590431
CCN(CC)Cc1ccc(-c2cccc(CO[C@@H]3C[C@H](C(=O)NC[3H])N(Cc4cccc5ccoc45)C3)c2)cc1	1590432
CS(=O)c1ccc(CN2CC3(C2)CN(C(=O)CCCC(=O)NC[3H])C[C@H]3c2ccc(-c3cccc(C(=O)NC4CC4)c3)cc2)cc1	1590433
CS(=O)c1ccc(CN2CC3(C2)CN(C(=O)CCCC(=O)NC[3H])C[C@H]3c2ccc(-c3ccc(C4CC(=O)C4)cc3)cc2)cc1	1590434
CCn1ccc(-c2cccc(CO[C@@H]3C[C@H](C(=O)NC[3H])N(Cc4cccc5ccoc45)C3)c2)n1	1590435
COC(=O)c1cc(-c2ccc([C@@H]3CN(C(=O)CCCC(=O)NC[3H])CC34CN(Cc3ccc(S(C)=O)cc3)C4)cc2)ccc1C	1590436
CS(=O)c1ccc(CN2CC3(C2)CN(C(=O)CCCC(=O)NC[3H])C[C@H]3c2ccc(-c3cc(F)cc(C(F)(F)F)c3)cc2)cc1	1590437
Nc1cc(-c2cccc(CO[C@@H]3C[C@H](C(=O)NC[3H])N(Cc4cccc5ccoc45)C3)c2)ccc1F	1590438
CCOc1cc(F)ccc1-c1cccc(CO[C@@H]2C[C@H](C(=O)NC[3H])N(Cc3cccc4ccoc34)C2)c1	1590439
Cc1ccc(OC(C)C)c(-c2cccc(CO[C@@H]3C[C@H](C(=O)NC[3H])N(Cc4[nH]nc(C(F)(F)F)c4C)C3)c2)c1	1590440
Cn1nc(CC(=O)N2CC3(CN(C(=O)CCCC(=O)NC[3H])C[C@H]3c3ccc(-c4ccc(CO)c(Cl)c4)cc3)C2)c2ccccc21	1590441
Cc1c(C(F)(F)F)n[nH]c1CN1C[C@H](OCc2cccc(-c3ccc(CO)c(Cl)c3)c2)C[C@@H]1C(=O)NC[3H]	1590442
CCOc1ncccc1-c1cccc(CO[C@@H]2C[C@H](C(=O)NC[3H])N(Cc3[nH]nc(C(F)(F)F)c3C)C2)c1	1590443
CCOc1ncccc1-c1ccc([C@@H]2CN(C(=O)CCCC(=O)NC[3H])CC23CN(C(=O)Cc2nn(C)c4ccccc24)C3)cc1	1590444
CCc1ccccc1-c1ccc([C@@H]2CN(C(=O)CCCC(=O)NC[3H])CC23CN(C(=O)Cc2nn(C)c4ccccc24)C3)cc1	1590445
CN(C)c1ncc(-c2ccc([C@@H]3CN(C(=O)CCCC(=O)NC[3H])CC34CN(C(=O)Cc3nn(C)c5ccccc35)C4)cc2)cc1Cl	1590446
Cc1c(C(F)(F)F)n[nH]c1CN1C[C@H](OCc2cccc(-c3cnc(N(C)C)c(Cl)c3)c2)C[C@@H]1C(=O)NC[3H]	1590447
Cn1nc(CC(=O)N2CC3(CN(C(=O)CCCC(=O)NC[3H])C[C@H]3c3ccc(-c4cccc(F)c4)cc3)C2)c2ccccc21	1590448
Cc1cc(Cl)ccc1-c1cccc(CO[C@@H]2C[C@H](C(=O)NC[3H])N(Cc3[nH]nc(C(F)(F)F)c3C)C2)c1	1590449
Cc1cc(Cl)ccc1-c1ccc([C@@H]2CN(C(=O)CCCC(=O)NC[3H])CC23CN(C(=O)Cc2nn(C)c4ccccc24)C3)cc1	1590450
Cn1nc(CC(=O)N2CC3(CN(C(=O)CCCC(=O)NC[3H])C[C@H]3c3ccc(-c4ccc(Cl)cc4)cc3)C2)c2ccccc21	1590451
Cc1c(C(F)(F)F)n[nH]c1CN1C[C@H](OCc2cccc(-c3ccc(Cl)cc3)c2)C[C@@H]1C(=O)NC[3H]	1590452
Cc1c(C(F)(F)F)n[nH]c1CN1C[C@H](OCc2cccc(-c3ccc4c(c3)CCC(=O)N4)c2)C[C@@H]1C(=O)NC[3H]	1590453
Cn1nc(CC(=O)N2CC3(CN(C(=O)CCCC(=O)NC[3H])C[C@H]3c3ccc(-c4ccc5c(c4)CCC(=O)N5)cc3)C2)c2ccccc21	1590454
Cc1ccc(C(=O)O)cc1-c1cccc(CO[C@@H]2C[C@H](C(=O)NC[3H])N(Cc3[nH]nc(C(F)(F)F)c3C)C2)c1	1590455
Cc1ccc(C(=O)O)cc1-c1ccc([C@@H]2CN(C(=O)CCCC(=O)NC[3H])CC23CN(C(=O)Cc2nn(C)c4ccccc24)C3)cc1	1590456
Cn1nc(CC(=O)N2CC3(CN(C(=O)CCCC(=O)NC[3H])C[C@H]3c3ccc(-c4ccc(C(=O)O)c(Cl)c4)cc3)C2)c2ccccc21	1590457
CONC(=O)c1ccc(-c2ccc([C@@H]3CN(C(=O)CCCC(=O)NC[3H])CC34CN(C(=O)Cc3nn(C)c5ccccc35)C4)cc2)cc1	1590458
CONC(=O)c1ccc(-c2cccc(CO[C@@H]3C[C@H](C(=O)NC[3H])N(Cc4[nH]nc(C(F)(F)F)c4C)C3)c2)cc1	1590459
CCOc1cccc(-c2cccc(CO[C@@H]3C[C@H](C(=O)NC[3H])N(Cc4[nH]nc(C(F)(F)F)c4C)C3)c2)c1	1590460
CCOc1cccc(-c2ccc([C@@H]3CN(C(=O)CCCC(=O)NC[3H])CC34CN(C(=O)Cc3nn(C)c5ccccc35)C4)cc2)c1	1590461
COc1cccc2cc(-c3ccc([C@@H]4CN(C(=O)CCCC(=O)NC[3H])CC45CN(C(=O)Cc4nn(C)c6ccccc46)C5)cc3)oc12	1590462
COc1cccc2cc(-c3cccc(CO[C@@H]4C[C@H](C(=O)NC[3H])N(Cc5[nH]nc(C(F)(F)F)c5C)C4)c3)oc12	1590463
COc1cc(F)cc(-c2cccc(CO[C@@H]3C[C@H](C(=O)NC[3H])N(Cc4[nH]nc(C(F)(F)F)c4C)C3)c2)c1	1590464
COc1cc(F)cc(-c2ccc([C@@H]3CN(C(=O)CCCC(=O)NC[3H])CC34CN(C(=O)Cc3nn(C)c5ccccc35)C4)cc2)c1	1590465
Cc1c(C(F)(F)F)n[nH]c1CN1C[C@H](OCc2cccc(-c3cccc4c3CCO4)c2)C[C@@H]1C(=O)NC[3H]	1590466
CC(C)Oc1ccc(-c2ccc([C@@H]3CN(C(=O)CCCC(=O)NC[3H])CC34CN(C(=O)Cc3nn(C)c5ccccc35)C4)cc2)cc1F	1590467
CCNC(=O)c1cccc(-c2cccc(CO[C@@H]3C[C@H](C(=O)NC[3H])N(Cc4[nH]nc(C(F)(F)F)c4C)C3)c2)c1	1590468
Cn1nc(CC(=O)N2CC3(CN(C(=O)CCCC(=O)NC[3H])C[C@H]3c3ccc(-c4cccc5c4CCO5)cc3)C2)c2ccccc21	1590469
O=C(NC[3H])[C@H]1C[C@@H](OCc2cccc(-c3ccc(C(F)(F)F)c(F)c3)c2)CN1Cc1cn[nH]c1	1590470
O=C(CCCC(=O)N1C[C@@H](c2ccc(-c3ccc4ccccc4c3)cc2)C2(CN(C(=O)C#Cc3ccc4c(c3)OCO4)C2)C1)NC[3H]	1590471
O=C(CCCC(=O)N1C[C@@H](c2ccc(-c3cc(F)c(F)c(F)c3)cc2)C2(CN(C(=O)C#Cc3ccc4c(c3)OCO4)C2)C1)NC[3H]	1590472
Cc1cc(F)ccc1-c1cccc(CO[C@@H]2C[C@H](C(=O)NC[3H])N(Cc3cn[nH]c3)C2)c1	1590473
O=C(O)c1ccc(-c2cccc(CO[C@@H]3C[C@H](C(=O)NC[3H])N(Cc4cn[nH]c4)C3)c2)c(Cl)c1	1590474
CC(C)Cc1ccc(-c2cccc(CO[C@@H]3C[C@H](C(=O)NC[3H])N(Cc4cn[nH]c4)C3)c2)cc1	1590475
Cc1ccc(-c2ccc([C@@H]3CN(C(=O)CCCC(=O)NC[3H])CC34CN(C(=O)C#Cc3ccc5c(c3)OCO5)C4)cc2)c(F)c1	1590476
O=C(CCCC(=O)N1C[C@@H](c2ccc(-c3ccc4cc[nH]c4c3)cc2)C2(CN(C(=O)C#Cc3ccc4c(c3)OCO4)C2)C1)NC[3H]	1590477
O=C(CCCC(=O)N1C[C@@H](c2ccc(-c3ccc4c(c3)OC(F)(F)O4)cc2)C2(CN(C(=O)C#Cc3ccc4c(c3)OCO4)C2)C1)NC[3H]	1590478
COc1ccc(-c2ccc([C@@H]3CN(C(=O)CCCC(=O)NC[3H])CC34CN(C(=O)C#Cc3ccc5c(c3)OCO5)C4)cc2)cc1C#N	1590479
O=C(NC[3H])[C@H]1C[C@@H](OCc2cccc(-c3cccc(CCO)c3)c2)CN1Cc1cn[nH]c1	1590480
Cc1cc(-c2cccc(CO[C@@H]3C[C@H](C(=O)NC[3H])N(Cc4cn[nH]c4)C3)c2)c(C)cc1F	1590481
O=C(CCCC(=O)N1C[C@@H](c2ccc(-c3cc(F)cc(Cl)c3)cc2)C2(CN(C(=O)C#Cc3ccc4c(c3)OCO4)C2)C1)NC[3H]	1590482
CCCc1ccc(-c2cccc(CO[C@@H]3C[C@H](C(=O)NC[3H])N(Cc4cn[nH]c4)C3)c2)cc1	1590483
O=C(CCCC(=O)N1C[C@@H](c2ccc(-c3ccc(C(F)(F)F)c(F)c3)cc2)C2(CN(C(=O)C#Cc3ccc4c(c3)OCO4)C2)C1)NC[3H]	1590484
COC(=O)Nc1ccc(-c2cccc(CO[C@@H]3C[C@H](C(=O)NC[3H])N(Cc4cn[nH]c4)C3)c2)cc1	1590485
Cc1cc(F)ccc1-c1ccc([C@@H]2CN(C(=O)CCCC(=O)NC[3H])CC23CN(C(=O)C#Cc2ccc4c(c2)OCO4)C3)cc1	1590486
O=C(CCCC(=O)N1C[C@@H](c2ccc(-c3ccc(C(=O)O)cc3Cl)cc2)C2(CN(C(=O)C#Cc3ccc4c(c3)OCO4)C2)C1)NC[3H]	1590487
COc1ccc(C(C)C)cc1-c1cccc(CO[C@@H]2C[C@H](C(=O)NC[3H])N(Cc3cn[nH]c3)C2)c1	1590488
O=C(NC[3H])[C@H]1C[C@@H](OCc2cccc(-c3cccc(OC(F)(F)F)c3)c2)CN1Cc1cn[nH]c1	1590489
COc1ccc(Cl)cc1-c1cccc(CO[C@@H]2C[C@H](C(=O)NC[3H])N(Cc3cn[nH]c3)C2)c1	1590490
CC(C)Cc1ccc(-c2ccc([C@@H]3CN(C(=O)CCCC(=O)NC[3H])CC34CN(C(=O)C#Cc3ccc5c(c3)OCO5)C4)cc2)cc1	1590491
CC(C)c1cccc(-c2ccc([C@@H]3CN(C(=O)CCCC(=O)NC[3H])CC34CN(C(=O)C#Cc3ccc5c(c3)OCO5)C4)cc2)c1	1590492
O=C(NC[3H])[C@H]1C[C@@H](OCc2cccc(-c3cc(CO)ccc3Cl)c2)CN1Cc1cn[nH]c1	1590493
CC(C)Oc1ccc(F)cc1-c1cccc(CO[C@@H]2C[C@H](C(=O)NC[3H])N(Cc3cn[nH]c3)C2)c1	1590494
O=C(CCCC(=O)N1C[C@@H](c2ccc(-c3cccc(CCO)c3)cc2)C2(CN(C(=O)C#Cc3ccc4c(c3)OCO4)C2)C1)NC[3H]	1590495
Cc1cc(-c2ccc([C@@H]3CN(C(=O)CCCC(=O)NC[3H])CC34CN(C(=O)C#Cc3ccc5c(c3)OCO5)C4)cc2)c(C)cc1F	1590496
COc1ncc(-c2cccc(CO[C@@H]3C[C@H](C(=O)NC[3H])N(Cc4cn[nH]c4)C3)c2)cc1Cl	1590497
CCCc1ccc(-c2ccc([C@@H]3CN(C(=O)CCCC(=O)NC[3H])CC34CN(C(=O)C#Cc3ccc5c(c3)OCO5)C4)cc2)cc1	1590498
COc1cc(C(=O)O)ccc1-c1cccc(CO[C@@H]2C[C@H](C(=O)NC[3H])N(Cc3cn[nH]c3)C2)c1	1590499
COC(=O)Nc1ccc(-c2ccc([C@@H]3CN(C(=O)CCCC(=O)NC[3H])CC34CN(C(=O)C#Cc3ccc5c(c3)OCO5)C4)cc2)cc1	1590500
O=C(NC[3H])[C@H]1C[C@@H](OCc2cccc(-c3ccc(C(F)(F)F)cc3)c2)CN1CC1CCCCCC1	1590501
CCc1cccc(-c2cccc(CO[C@@H]3C[C@H](C(=O)NC[3H])N(CC4CCCCCC4)C3)c2)c1	1590502
COc1ccc2cc(C(=O)N3CC4(CN(C(=O)CCCC(=O)NC[3H])C[C@H]4c4ccc(-c5cccc(Oc6ccccc6)c5)cc4)C3)[nH]c2c1	1590503
O=C(NC[3H])[C@H]1C[C@@H](OCc2cccc(-c3cccc(Oc4ccccc4)c3)c2)CN1CC1CCCCCC1	1590504
C[C@H](O)c1ccc(-c2cccc(CO[C@@H]3C[C@H](C(=O)NC[3H])N(CC4CCCCCC4)C3)c2)cc1	1590505
COc1ccc2cc(C(=O)N3CC4(CN(C(=O)CCCC(=O)NC[3H])C[C@H]4c4ccc(-c5ccc([C@H](C)O)cc5)cc4)C3)[nH]c2c1	1590506
COc1ccc(C)cc1-c1cccc(CO[C@@H]2C[C@H](C(=O)NC[3H])N(CC3CCCCCC3)C2)c1	1590507
COc1ccc2cc(C(=O)N3CC4(CN(C(=O)CCCC(=O)NC[3H])C[C@H]4c4ccc(-c5cc(C)ccc5OC)cc4)C3)[nH]c2c1	1590508
C[C@@H]1Cc2cc(-c3cccc(CO[C@@H]4C[C@H](C(=O)NC[3H])N(CC5CCCCCC5)C4)c3)ccc2O1	1590509
COc1ccc2cc(C(=O)N3CC4(CN(C(=O)CCCC(=O)NC[3H])C[C@H]4c4ccc(-c5ccc6c(c5)C[C@@H](C)O6)cc4)C3)[nH]c2c1	1590510
CCCOc1cccc(-c2cccc(CO[C@@H]3C[C@H](C(=O)NC[3H])N(CC4CCCCCC4)C3)c2)c1	1590511
CCOc1ccc(-c2ccc([C@@H]3CN(C(=O)CCCC(=O)NC[3H])CC34CN(C(=O)c3cc5ccc(OC)cc5[nH]3)C4)cc2)cc1C	1590512
O=C1NCc2c1cccc2-c1cccc(CO[C@@H]2C[C@H](C(=O)NC[3H])N(CC3CCCCCC3)C2)c1	1590513
CCCOc1cccc(-c2ccc([C@@H]3CN(C(=O)CCCC(=O)NC[3H])CC34CN(C(=O)c3cc5ccc(OC)cc5[nH]3)C4)cc2)c1	1590514
CNC(=O)c1ccc(-c2cccc(CO[C@@H]3C[C@H](C(=O)NC[3H])N(CC4CCCCCC4)C3)c2)cc1C	1590515
COc1ccc2cc(C(=O)N3CC4(CN(C(=O)CCCC(=O)NC[3H])C[C@H]4c4ccc(-c5cccc6c5CNC6=O)cc4)C3)[nH]c2c1	1590516
COC(=O)c1cccc(-c2cccc(CO[C@@H]3C[C@H](C(=O)NC[3H])N(CC4CCCCCC4)C3)c2)c1F	1590517
CNC(=O)c1ccc(-c2ccc([C@@H]3CN(C(=O)CCCC(=O)NC[3H])CC34CN(C(=O)c3cc5ccc(OC)cc5[nH]3)C4)cc2)cc1C	1590518
O=C(O)c1cc(Cl)cc(-c2cccc(CO[C@@H]3C[C@H](C(=O)NC[3H])N(CC4CCCCCC4)C3)c2)c1	1590519
COC(=O)c1cccc(-c2ccc([C@@H]3CN(C(=O)CCCC(=O)NC[3H])CC34CN(C(=O)c3cc5ccc(OC)cc5[nH]3)C4)cc2)c1F	1590520
COc1ccc2cc(C(=O)N3CC4(CN(C(=O)CCCC(=O)NC[3H])C[C@H]4c4ccc(-c5ccc(S(C)(=O)=O)cc5)cc4)C3)[nH]c2c1	1590521
Cc1ccc2cc(-c3cccc(CO[C@@H]4C[C@H](C(=O)NC[3H])N(CC5CCCCCC5)C4)c3)ccc2n1	1590522
COc1ccc2cc(C(=O)N3CC4(CN(C(=O)CCCC(=O)NC[3H])C[C@H]4c4ccc(-c5cc(Cl)cc(C(=O)O)c5)cc4)C3)[nH]c2c1	1590523
O=C1Nc2ccc(-c3cccc(CO[C@@H]4C[C@H](C(=O)NC[3H])N(CC5CCCCCC5)C4)c3)cc2CO1	1590524
COc1ccc2cc(C(=O)N3CC4(CN(C(=O)CCCC(=O)NC[3H])C[C@H]4c4ccc(-c5ccc6nc(C)ccc6c5)cc4)C3)[nH]c2c1	1590525
CCOC(=O)c1cccc(-c2cccc(CO[C@@H]3C[C@H](C(=O)NC[3H])N(CC4CCCCCC4)C3)c2)c1	1590526
COc1ccc2cc(C(=O)N3CC4(CN(C(=O)CCCC(=O)NC[3H])C[C@H]4c4ccc(-c5ccc6c(c5)COC(=O)N6)cc4)C3)[nH]c2c1	1590527
COC(=O)c1cc(-c2cccc(CO[C@@H]3C[C@H](C(=O)NC[3H])N(CC4CCCCCC4)C3)c2)ccc1O	1590528
CCN(CC)c1ncc(-c2cccc(CO[C@@H]3C[C@H](C(=O)NC[3H])N(CC4CCCCCC4)C3)c2)cn1	1590529
CCOC(=O)c1cccc(-c2ccc([C@@H]3CN(C(=O)CCCC(=O)NC[3H])CC34CN(C(=O)c3cc5ccc(OC)cc5[nH]3)C4)cc2)c1	1590530
CNC(=O)c1ccc(-c2cccc(CO[C@@H]3C[C@H](C(=O)NC[3H])N(CC4CCCCCC4)C3)c2)cc1	1590531
O=C1N=c2cc(C(=O)N3CC4(CN(C(=O)CCCC(=O)NC[3H])C[C@H]4c4ccc(-c5ccc(C(=O)O)cc5Cl)cc4)C3)cnc2=N1	1590532
CC(C)Cc1ccc(-c2cccc(CO[C@@H]3C[C@H](C(=O)NC[3H])N(CCCc4ccc(C#N)cc4)C3)c2)cc1	1590533
CC(C)Cc1ccc(-c2ccc([C@@H]3CN(C(=O)CCCC(=O)NC[3H])CC34CN(C(=O)c3cnc5c(c3)=NC(=O)N=5)C4)cc2)cc1	1590534
CC(C)c1cccc(-c2cccc(CO[C@@H]3C[C@H](C(=O)NC[3H])N(CCCc4ccc(C#N)cc4)C3)c2)c1	1590535
CC(C)c1cccc(-c2ccc([C@@H]3CN(C(=O)CCCC(=O)NC[3H])CC34CN(C(=O)c3cnc5c(c3)=NC(=O)N=5)C4)cc2)c1	1590536
N#Cc1ccc(CCCN2C[C@H](OCc3cccc(-c4cccc(CCO)c4)c3)C[C@@H]2C(=O)NC[3H])cc1	1590537
O=C1N=c2cc(C(=O)N3CC4(CN(C(=O)CCCC(=O)NC[3H])C[C@H]4c4ccc(-c5cccc(CCO)c5)cc4)C3)cnc2=N1	1590538
Cc1cc(-c2cccc(CO[C@@H]3C[C@H](C(=O)NC[3H])N(CCCc4ccc(C#N)cc4)C3)c2)c(C)cc1F	1590539
Cc1cc(-c2ccc([C@@H]3CN(C(=O)CCCC(=O)NC[3H])CC34CN(C(=O)c3cnc5c(c3)=NC(=O)N=5)C4)cc2)c(C)cc1F	1590540
COC(=O)Nc1ccc(-c2cccc(CO[C@@H]3C[C@H](C(=O)NC[3H])N(CCCc4ccc(C#N)cc4)C3)c2)cc1	1590541
CCCc1ccc(-c2ccc([C@@H]3CN(C(=O)CCCC(=O)NC[3H])CC34CN(C(=O)c3cnc5c(c3)=NC(=O)N=5)C4)cc2)cc1	1590542
N#Cc1ccc(CCCN2C[C@H](OCc3cccc(-c4ccc(C#N)c(F)c4)c3)C[C@@H]2C(=O)NC[3H])cc1	1590543
COc1ccc(C(C)C)cc1-c1cccc(CO[C@@H]2C[C@H](C(=O)NC[3H])N(CCCc3ccc(C#N)cc3)C2)c1	1590544
COC(=O)Nc1ccc(-c2ccc([C@@H]3CN(C(=O)CCCC(=O)NC[3H])CC34CN(C(=O)c3cnc5c(c3)=NC(=O)N=5)C4)cc2)cc1	1590545
N#Cc1ccc(CCCN2C[C@H](OCc3cccc(-c4cccc(OC(F)(F)F)c4)c3)C[C@@H]2C(=O)NC[3H])cc1	1590546
N#Cc1ccc(-c2ccc([C@@H]3CN(C(=O)CCCC(=O)NC[3H])CC34CN(C(=O)c3cnc5c(c3)=NC(=O)N=5)C4)cc2)cc1F	1590547
N#Cc1ccc(CCCN2C[C@H](OCc3cccc(-c4cc(CO)ccc4Cl)c3)C[C@@H]2C(=O)NC[3H])cc1	1590548
COc1ccc(C(C)C)cc1-c1ccc([C@@H]2CN(C(=O)CCCC(=O)NC[3H])CC23CN(C(=O)c2cnc4c(c2)=NC(=O)N=4)C3)cc1	1590549
CC(C)Oc1ccc(F)cc1-c1cccc(CO[C@@H]2C[C@H](C(=O)NC[3H])N(CCCc3ccc(C#N)cc3)C2)c1	1590550
O=C1N=c2cc(C(=O)N3CC4(CN(C(=O)CCCC(=O)NC[3H])C[C@H]4c4ccc(-c5cccc(OC(F)(F)F)c5)cc4)C3)cnc2=N1	1590551
N#Cc1ccc(CCCN2C[C@H](OCc3cccc(-c4ccc(OC(F)(F)F)cc4)c3)C[C@@H]2C(=O)NC[3H])cc1	1590552
COc1ncc(-c2cccc(CO[C@@H]3C[C@H](C(=O)NC[3H])N(CCCc4ccc(C#N)cc4)C3)c2)cc1Cl	1590553
COc1ccc(Cl)cc1-c1ccc([C@@H]2CN(C(=O)CCCC(=O)NC[3H])CC23CN(C(=O)c2cnc4c(c2)=NC(=O)N=4)C3)cc1	1590554
CN(C)Cc1cc(-c2cccc(CO[C@@H]3C[C@H](C(=O)NC[3H])N(CCCc4ccc(C#N)cc4)C3)c2)ccc1F	1590555
O=C1N=c2cc(C(=O)N3CC4(CN(C(=O)CCCC(=O)NC[3H])C[C@H]4c4ccc(-c5cc(CO)ccc5Cl)cc4)C3)cnc2=N1	1590556
Cc1ccc(-c2cccc(CO[C@@H]3C[C@H](C(=O)NC[3H])N(CCCc4ccc(C#N)cc4)C3)c2)c(Cl)c1	1590557
CC(C)Oc1ccc(F)cc1-c1ccc([C@@H]2CN(C(=O)CCCC(=O)NC[3H])CC23CN(C(=O)c2cnc4c(c2)=NC(=O)N=4)C3)cc1	1590558
CC(=O)c1ccc(-c2cccc(CO[C@@H]3C[C@H](C(=O)NC[3H])N(CCCc4ccc(C#N)cc4)C3)c2)cc1	1590559
O=C1N=c2cc(C(=O)N3CC4(CN(C(=O)CCCC(=O)NC[3H])C[C@H]4c4ccc(-c5ccc(OC(F)(F)F)cc5)cc4)C3)cnc2=N1	1590560
COc1ncc(-c2ccc([C@@H]3CN(C(=O)CCCC(=O)NC[3H])CC34CN(C(=O)c3cnc5c(c3)=NC(=O)N=5)C4)cc2)cc1Cl	1590561
COC(=O)c1cc(F)cc(-c2cccc(CO[C@@H]3C[C@H](C(=O)NC[3H])N(CCCc4ccc(C#N)cc4)C3)c2)c1	1590562
CC(C)n1cnc(S(=O)(=O)N2C[C@H](OCc3cccc(-c4cccc(C(C)(C)C)c4)c3)C[C@@H]2C(=O)NC[3H])c1	1590563
Cc1cccc(-c2cccc(CO[C@@H]3C[C@H](C(=O)NC[3H])N(S(=O)(=O)c4cn(C(C)C)cn4)C3)c2)c1	1590564
CC(C)n1cnc(S(=O)(=O)N2C[C@H](OCc3cccc(-c4cccc(-c5ccccc5)c4)c3)C[C@@H]2C(=O)NC[3H])c1	1590565
CC(C)n1cnc(S(=O)(=O)N2C[C@H](OCc3cccc(-c4ccc(F)c(C(F)(F)F)c4)c3)C[C@@H]2C(=O)NC[3H])c1	1590566
CC(C)n1cnc(S(=O)(=O)N2C[C@H](OCc3cccc(-c4cnc(N)nc4)c3)C[C@@H]2C(=O)NC[3H])c1	1590567
CC(C)n1cnc(S(=O)(=O)N2C[C@H](OCc3cccc(-c4cccc(CC(=O)O)c4)c3)C[C@@H]2C(=O)NC[3H])c1	1590568
CCOC(=O)c1ccc(-c2cccc(CO[C@@H]3C[C@H](C(=O)NC[3H])N(S(=O)(=O)c4cn(C(C)C)cn4)C3)c2)cc1F	1590569
CC(C)n1cnc(S(=O)(=O)N2C[C@H](OCc3cccc(-c4ccc5ccc(O)cc5c4)c3)C[C@@H]2C(=O)NC[3H])c1	1590570
COc1ncc(-c2cccc(CO[C@@H]3C[C@H](C(=O)NC[3H])N(S(=O)(=O)c4cn(C(C)C)cn4)C3)c2)cn1	1590571
CC(C)n1cnc(S(=O)(=O)N2C[C@H](OCc3cccc(-c4ccnn4C)c3)C[C@@H]2C(=O)NC[3H])c1	1590572
CC(C)n1cnc(S(=O)(=O)N2C[C@H](OCc3cccc(-c4ccc(Cl)c(C#N)c4)c3)C[C@@H]2C(=O)NC[3H])c1	1590573
COCCc1cccc(-c2cccc(CO[C@@H]3C[C@H](C(=O)NC[3H])N(S(=O)(=O)c4cn(C(C)C)cn4)C3)c2)c1	1590574
Cc1ccc(OC(C)C)c(-c2cccc(CO[C@@H]3C[C@H](C(=O)NC[3H])N(S(=O)(=O)c4cn(C(C)C)cn4)C3)c2)c1	1590575
CCOc1ncccc1-c1cccc(CO[C@@H]2C[C@H](C(=O)NC[3H])N(S(=O)(=O)c3cn(C(C)C)cn3)C2)c1	1590576
CCc1ccccc1-c1cccc(CO[C@@H]2C[C@H](C(=O)NC[3H])N(S(=O)(=O)c3cn(C(C)C)cn3)C2)c1	1590577
CC(C)n1cnc(S(=O)(=O)N2C[C@H](OCc3cccc(-c4cnc(N(C)C)c(Cl)c4)c3)C[C@@H]2C(=O)NC[3H])c1	1590578
CC(C)n1cnc(S(=O)(=O)N2C[C@H](OCc3cccc(-c4cccc(F)c4)c3)C[C@@H]2C(=O)NC[3H])c1	1590579
Cc1cc(Cl)ccc1-c1cccc(CO[C@@H]2C[C@H](C(=O)NC[3H])N(S(=O)(=O)c3cn(C(C)C)cn3)C2)c1	1590580
CC(C)n1cnc(S(=O)(=O)N2C[C@H](OCc3cccc(-c4ccc(Cl)cc4)c3)C[C@@H]2C(=O)NC[3H])c1	1590581
CC(C)n1cnc(S(=O)(=O)N2C[C@H](OCc3cccc(-c4ccc5c(c4)CCC(=O)N5)c3)C[C@@H]2C(=O)NC[3H])c1	1590582
Cc1ccc(C(=O)O)cc1-c1cccc(CO[C@@H]2C[C@H](C(=O)NC[3H])N(S(=O)(=O)c3cn(C(C)C)cn3)C2)c1	1590583
CC(C)n1cnc(S(=O)(=O)N2C[C@H](OCc3cccc(-c4ccc(C(=O)O)c(Cl)c4)c3)C[C@@H]2C(=O)NC[3H])c1	1590584
CONC(=O)c1ccc(-c2cccc(CO[C@@H]3C[C@H](C(=O)NC[3H])N(S(=O)(=O)c4cn(C(C)C)cn4)C3)c2)cc1	1590585
CCOc1cccc(-c2cccc(CO[C@@H]3C[C@H](C(=O)NC[3H])N(S(=O)(=O)c4cn(C(C)C)cn4)C3)c2)c1	1590586
COc1cccc2cc(-c3cccc(CO[C@@H]4C[C@H](C(=O)NC[3H])N(S(=O)(=O)c5cn(C(C)C)cn5)C4)c3)oc12	1590587
COc1cc(F)cc(-c2cccc(CO[C@@H]3C[C@H](C(=O)NC[3H])N(S(=O)(=O)c4cn(C(C)C)cn4)C3)c2)c1	1590588
CC(C)Oc1ccc(-c2cccc(CO[C@@H]3C[C@H](C(=O)NC[3H])N(S(=O)(=O)c4cn(C(C)C)cn4)C3)c2)cc1F	1590589
CC(C)n1cnc(S(=O)(=O)N2C[C@H](OCc3cccc(-c4cccc5c4CCO5)c3)C[C@@H]2C(=O)NC[3H])c1	1590590
COC(=O)c1cccc(-c2cccc(CO[C@@H]3C[C@H](C(=O)NC[3H])N(S(=O)(=O)c4cn(C(C)C)cn4)C3)c2)c1	1590591
CC(C)n1cnc(S(=O)(=O)N2C[C@H](OCc3cccc(-c4ccc(Cl)c(N)c4)c3)C[C@@H]2C(=O)NC[3H])c1	1590592
COc1cc(C(=O)O)cc(-c2cccc(CO[C@@H]3C[C@H](C(=O)NC[3H])N(S(=O)(=O)c4cn(C(C)C)cn4)C3)c2)c1	1590593
COc1cc(-c2cccc(CO[C@@H]3C[C@H](C(=O)NC[3H])N(S(=O)(=O)c4cc(F)cc(F)c4)C3)c2)cc(OC)c1OC	1590594
O=C(NC[3H])[C@H]1C[C@@H](OCc2cccc(-c3ccc(C(F)(F)F)cc3)c2)CN1S(=O)(=O)c1cc(F)cc(F)c1	1590595
CCc1cccc(-c2cccc(CO[C@@H]3C[C@H](C(=O)NC[3H])N(S(=O)(=O)c4cc(F)cc(F)c4)C3)c2)c1	1590596
O=C(NC[3H])[C@H]1C[C@@H](OCc2cccc(-c3cccc(Oc4ccccc4)c3)c2)CN1S(=O)(=O)c1cc(F)cc(F)c1	1590597
C[C@H](O)c1ccc(-c2cccc(CO[C@@H]3C[C@H](C(=O)NC[3H])N(S(=O)(=O)c4cc(F)cc(F)c4)C3)c2)cc1	1590598
COc1ccc(C)cc1-c1cccc(CO[C@@H]2C[C@H](C(=O)NC[3H])N(S(=O)(=O)c3cc(F)cc(F)c3)C2)c1	1590599
C[C@@H]1Cc2cc(-c3cccc(CO[C@@H]4C[C@H](C(=O)NC[3H])N(S(=O)(=O)c5cc(F)cc(F)c5)C4)c3)ccc2O1	1590600
CCOc1ccc(-c2cccc(CO[C@@H]3C[C@H](C(=O)NC[3H])N(S(=O)(=O)c4cc(F)cc(F)c4)C3)c2)cc1C	1590601
CCCOc1cccc(-c2cccc(CO[C@@H]3C[C@H](C(=O)NC[3H])N(S(=O)(=O)c4cc(F)cc(F)c4)C3)c2)c1	1590602
O=C1NCc2c1cccc2-c1cccc(CO[C@@H]2C[C@H](C(=O)NC[3H])N(S(=O)(=O)c3cc(F)cc(F)c3)C2)c1	1590603
CNC(=O)c1ccc(-c2cccc(CO[C@@H]3C[C@H](C(=O)NC[3H])N(S(=O)(=O)c4cc(F)cc(F)c4)C3)c2)cc1C	1590604
COC(=O)c1cccc(-c2cccc(CO[C@@H]3C[C@H](C(=O)NC[3H])N(S(=O)(=O)c4cc(F)cc(F)c4)C3)c2)c1F	1590605
CS(=O)(=O)c1ccc(-c2cccc(CO[C@@H]3C[C@H](C(=O)NC[3H])N(S(=O)(=O)c4cc(F)cc(F)c4)C3)c2)cc1	1590606
O=C(O)c1cc(Cl)cc(-c2cccc(CO[C@@H]3C[C@H](C(=O)NC[3H])N(S(=O)(=O)c4cc(F)cc(F)c4)C3)c2)c1	1590607
O=C1Nc2ccc(-c3cccc(CO[C@@H]4C[C@H](C(=O)NC[3H])N(S(=O)(=O)c5cc(F)cc(F)c5)C4)c3)cc2CO1	1590608
CCOC(=O)c1cccc(-c2cccc(CO[C@@H]3C[C@H](C(=O)NC[3H])N(S(=O)(=O)c4cc(F)cc(F)c4)C3)c2)c1	1590609
O=C(O)c1cccc(-c2cccc(CO[C@@H]3C[C@H](C(=O)NC[3H])N(S(=O)(=O)c4cc(F)cc(F)c4)C3)c2)c1F	1590610
COC(=O)c1cc(-c2cccc(CO[C@@H]3C[C@H](C(=O)NC[3H])N(S(=O)(=O)c4cc(F)cc(F)c4)C3)c2)ccc1O	1590611
CCN(CC)c1ncc(-c2cccc(CO[C@@H]3C[C@H](C(=O)NC[3H])N(S(=O)(=O)c4cc(F)cc(F)c4)C3)c2)cn1	1590612
CCNC(=O)c1ccc(-c2cccc(CO[C@@H]3C[C@H](C(=O)NC[3H])N(S(=O)(=O)c4cc(F)cc(F)c4)C3)c2)cc1	1590613
O=C(NC1CC1)c1cccc(-c2cccc(CO[C@@H]3C[C@H](C(=O)NC[3H])N(S(=O)(=O)c4cc(F)cc(F)c4)C3)c2)c1	1590614
O=C1CC(c2ccc(-c3cccc(CO[C@@H]4C[C@H](C(=O)NC[3H])N(S(=O)(=O)c5cc(F)cc(F)c5)C4)c3)cc2)C1	1590615
O=C(NC[3H])[C@H]1C[C@@H](OCc2cccc(-c3cc(F)cc(C(F)(F)F)c3)c2)CN1S(=O)(=O)c1cc(F)cc(F)c1	1590616
COC(=O)c1cc(Cl)cc(-c2cccc(CO[C@@H]3C[C@H](C(=O)NC[3H])N(S(=O)(=O)c4cc(F)cc(F)c4)C3)c2)c1	1590617
COc1ncc(-c2cccc(CO[C@@H]3C[C@H](C(=O)NC[3H])N(S(=O)(=O)c4cc(F)cc(F)c4)C3)c2)cc1C	1590618
COC(=O)c1ccc(-c2cccc(CO[C@@H]3C[C@H](C(=O)NC[3H])N(S(=O)(=O)c4cc(F)cc(F)c4)C3)c2)cc1F	1590619
O=C(NC[3H])[C@H]1C[C@@H](OCc2cccc(-c3cccc4ccccc34)c2)CN1S(=O)(=O)c1cc(F)cc(F)c1	1590620
COC(=O)Cc1ccc(-c2cccc(CO[C@@H]3C[C@H](C(=O)NC[3H])N(S(=O)(=O)c4cc(F)cc(F)c4)C3)c2)cc1	1590621
O=C(NC[3H])[C@H]1C[C@@H](OCc2cccc(I)c2)CN1S(=O)(=O)c1cc(F)cc(F)c1	1590622
CCCOc1ccc(-c2cccc(CO[C@@H]3C[C@H](C(=O)NC[3H])N(S(=O)(=O)c4cc(F)cc(F)c4)C3)c2)cc1Cl	1590623
Cc1cc(-c2ccc([C@@H]3CN(C(=O)CCCC(=O)NC[3H])CC34CN(CCC3CCOCC3)C4)cc2)ccc1F	1590624
Cc1nc2ccc(-c3ccc([C@@H]4CN(C(=O)CCCC(=O)NC[3H])CC45CN(CCC4CCOCC4)C5)cc3)cc2o1	1590625
O=C(CCCC(=O)N1C[C@@H](c2ccc(-c3ccc(Oc4ccccc4)cc3)cc2)C2(CN(CCC3CCOCC3)C2)C1)NC[3H]	1590626
Cc1cc2cc(-c3ccc([C@@H]4CN(C(=O)CCCC(=O)NC[3H])CC45CN(CCC4CCOCC4)C5)cc3)ccc2[nH]1	1590627
COc1ccc(C#N)cc1-c1ccc([C@@H]2CN(C(=O)CCCC(=O)NC[3H])CC23CN(CCC2CCOCC2)C3)cc1	1590628
COc1ncc(Cl)cc1-c1ccc([C@@H]2CN(C(=O)CCCC(=O)NC[3H])CC23CN(CCC2CCOCC2)C3)cc1	1590629
O=C(CCCC(=O)N1C[C@@H](c2ccc(-c3ccc4c(c3)CCCO4)cc2)C2(CN(CCC3CCOCC3)C2)C1)NC[3H]	1590630
CCCNC(=O)c1cccc(-c2ccc([C@@H]3CN(C(=O)CCCC(=O)NC[3H])CC34CN(CCC3CCOCC3)C4)cc2)c1	1590631
Cc1ccc(C(N)=O)cc1-c1ccc([C@@H]2CN(C(=O)CCCC(=O)NC[3H])CC23CN(CCC2CCOCC2)C3)cc1	1590632
COc1ccc(-c2ccc([C@@H]3CN(C(=O)CCCC(=O)NC[3H])CC34CN(CCC3CCOCC3)C4)cc2)cc1F	1590633
O=C(CCCC(=O)N1C[C@@H](c2ccc(-c3cccc(O)c3)cc2)C2(CN(CCC3CCOCC3)C2)C1)NC[3H]	1590634
COc1ccc(-c2ccc([C@@H]3CN(C(=O)CCCC(=O)NC[3H])CC34CN(CCC3CCOCC3)C4)cc2)cc1C(=O)O	1590635
O=C(CCCC(=O)N1C[C@@H](c2ccc(-c3ccc4ccc(=O)[nH]c4c3)cc2)C2(CN(CCC3CCOCC3)C2)C1)NC[3H]	1590636
CN(C)CCc1ccc(-c2ccc([C@@H]3CN(C(=O)CCCC(=O)NC[3H])CC34CN(CCC3CCOCC3)C4)cc2)cc1	1590637
CC(C)OCc1cccc(-c2ccc([C@@H]3CN(C(=O)CCCC(=O)NC[3H])CC34CN(CCC3CCOCC3)C4)cc2)c1	1590638
NC(=O)c1ccc(-c2ccc([C@@H]3CN(C(=O)CCCC(=O)NC[3H])CC34CN(CCC3CCOCC3)C4)cc2)cc1	1590639
NCc1cccc(-c2ccc([C@@H]3CN(C(=O)CCCC(=O)NC[3H])CC34CN(CCC3CCOCC3)C4)cc2)c1	1590640
CC(C)(C)OCc1ccc(-c2ccc([C@@H]3CN(C(=O)CCCC(=O)NC[3H])CC34CN(CCC3CCOCC3)C4)cc2)cc1	1590641
Cc1ccc(-c2ccc([C@@H]3CN(C(=O)CCCC(=O)NC[3H])CC34CN(CCC3CCOCC3)C4)cc2)cc1Cl	1590642
O=C(CCCC(=O)N1C[C@@H](c2ccc(-c3ccc(F)nc3)cc2)C2(CN(CCC3CCOCC3)C2)C1)NC[3H]	1590643
O=C(CCCC(=O)N1C[C@@H](c2ccc(-c3ccccc3)cc2)C2(CN(CCC3CCOCC3)C2)C1)NC[3H]	1590644
O=C(CCCC(=O)N1C[C@@H](c2ccc(-c3ccc(Cl)c(F)c3)cc2)C2(CN(CCC3CCOCC3)C2)C1)NC[3H]	1590645
O=C(CCCC(=O)N1C[C@@H](c2ccc(-c3ccc(CO)cc3)cc2)C2(CN(CCC3CCOCC3)C2)C1)NC[3H]	1590646
COc1ccc(-c2ccc([C@@H]3CN(C(=O)CCCC(=O)NC[3H])CC34CN(CCC3CCOCC3)C4)cc2)cc1Cl	1590647
Cc1cc(-c2ccc([C@@H]3CN(C(=O)CCCC(=O)NC[3H])CC34CN(CCC3CCOCC3)C4)cc2)ccc1OC(C)C	1590648
O=C(CCCC(=O)N1C[C@@H](c2ccc(-c3cccc(Cl)c3)cc2)C2(CN(CCC3CCOCC3)C2)C1)NC[3H]	1590649
Cc1cc(C)cc(-c2ccc([C@@H]3CN(C(=O)CCCC(=O)NC[3H])CC34CN(CCC3CCOCC3)C4)cc2)c1	1590650
COc1cc(-c2ccc([C@@H]3CN(C(=O)CCCC(=O)NC[3H])CC34CN(CCC3CCOCC3)C4)cc2)cc(OC)c1OC	1590651
O=C(CCCC(=O)N1C[C@@H](c2ccc(-c3ccc(C(F)(F)F)cc3)cc2)C2(CN(CCC3CCOCC3)C2)C1)NC[3H]	1590652
CCc1cccc(-c2ccc([C@@H]3CN(C(=O)CCCC(=O)NC[3H])CC34CN(CCC3CCOCC3)C4)cc2)c1	1590653
O=C(CCCC(=O)N1C[C@@H](c2ccc(-c3cccc(Oc4ccccc4)c3)cc2)C2(CN(CCC3CCOCC3)C2)C1)NC[3H]	1590654
NS(=O)(=O)c1cc(CN2CC3(C2)CN(C(=O)CCCC(=O)NC[3H])C[C@H]3c2ccc(-c3ccc([C@@H]4CCC(=O)N4)cc3)cc2)co1	1590655
NS(=O)(=O)c1cc(CN2CC3(C2)CN(C(=O)CCCC(=O)NC[3H])C[C@H]3c2ccc(-c3ccc4c(c3)CCCNC4=O)cc2)co1	1590656
CC(C)c1nn(C)cc1-c1ccc([C@@H]2CN(C(=O)CCCC(=O)NC[3H])CC23CN(Cc2coc(S(N)(=O)=O)c2)C3)cc1	1590657
CC(C)(O)c1ccc(-c2ccc([C@@H]3CN(C(=O)CCCC(=O)NC[3H])CC34CN(Cc3coc(S(N)(=O)=O)c3)C4)cc2)c(F)c1	1590658
CCc1ccc(-c2ccc([C@@H]3CN(C(=O)CCCC(=O)NC[3H])CC34CN(Cc3coc(S(N)(=O)=O)c3)C4)cc2)cc1	1590659
NS(=O)(=O)c1cc(CN2CC3(C2)CN(C(=O)CCCC(=O)NC[3H])C[C@H]3c2ccc(-c3cc(F)cc(F)c3)cc2)co1	1590660
COC(=O)c1cc(O)cc(-c2ccc([C@@H]3CN(C(=O)CCCC(=O)NC[3H])CC34CN(Cc3coc(S(N)(=O)=O)c3)C4)cc2)c1	1590661
NS(=O)(=O)c1cc(CN2CC3(C2)CN(C(=O)CCCC(=O)NC[3H])C[C@H]3c2ccc(-c3cccc(Cn4cccn4)c3)cc2)co1	1590662
CC(=O)c1cccc(-c2ccc([C@@H]3CN(C(=O)CCCC(=O)NC[3H])CC34CN(Cc3coc(S(N)(=O)=O)c3)C4)cc2)c1	1590663
NS(=O)(=O)c1cc(CN2CC3(C2)CN(C(=O)CCCC(=O)NC[3H])C[C@H]3c2ccc(-c3ccc(CCC(=O)O)cc3)cc2)co1	1590664
CCOc1ccc(-c2ccc([C@@H]3CN(C(=O)CCCC(=O)NC[3H])CC34CN(Cc3coc(S(N)(=O)=O)c3)C4)cc2)cc1	1590665
NS(=O)(=O)c1cc(CN2CC3(C2)CN(C(=O)CCCC(=O)NC[3H])C[C@H]3c2ccc(-c3ccc(Cl)c(Cl)c3)cc2)co1	1590666
CCCCc1ccc(-c2ccc([C@@H]3CN(C(=O)CCCC(=O)NC[3H])CC34CN(Cc3coc(S(N)(=O)=O)c3)C4)cc2)cc1	1590667
NS(=O)(=O)c1cc(CN2CC3(C2)CN(C(=O)CCCC(=O)NC[3H])C[C@H]3c2ccc(-c3ccc4c(c3)OCO4)cc2)co1	1590668
NS(=O)(=O)c1cc(CN2CC3(C2)CN(C(=O)CCCC(=O)NC[3H])C[C@H]3c2ccc(-c3ccc(-c4ccccc4)cc3)cc2)co1	1590669
CC(C)(C)n1cc(-c2ccc([C@@H]3CN(C(=O)CCCC(=O)NC[3H])CC34CN(Cc3coc(S(N)(=O)=O)c3)C4)cc2)cn1	1590670
NS(=O)(=O)c1cccc(-c2ccc([C@@H]3CN(C(=O)CCCC(=O)NC[3H])CC34CN(Cc3coc(S(N)(=O)=O)c3)C4)cc2)c1	1590671
NS(=O)(=O)c1cc(CN2CC3(C2)CN(C(=O)CCCC(=O)NC[3H])C[C@H]3c2ccc(-c3cccc4c3OCCO4)cc2)co1	1590672
COc1ccc(-c2ccc([C@@H]3CN(C(=O)CCCC(=O)NC[3H])CC34CN(Cc3coc(S(N)(=O)=O)c3)C4)cc2)cn1	1590673
COC(=O)CCc1cccc(-c2ccc([C@@H]3CN(C(=O)CCCC(=O)NC[3H])CC34CN(Cc3coc(S(N)(=O)=O)c3)C4)cc2)c1	1590674
NS(=O)(=O)c1cc(CN2CC3(C2)CN(C(=O)CCCC(=O)NC[3H])C[C@H]3c2ccc(-c3cnc4ccnn4c3)cc2)co1	1590675
NS(=O)(=O)c1cc(CN2CC3(C2)CN(C(=O)CCCC(=O)NC[3H])C[C@H]3c2ccc(-c3cc(F)cc(OCC(=O)O)c3)cc2)co1	1590676
NS(=O)(=O)c1cc(CN2CC3(C2)CN(C(=O)CCCC(=O)NC[3H])C[C@H]3c2ccc(-c3cc4ccccc4o3)cc2)co1	1590677
NS(=O)(=O)c1cc(CN2CC3(C2)CN(C(=O)CCCC(=O)NC[3H])C[C@H]3c2ccc(C=CC3CCCCC3)cc2)co1	1590678
NS(=O)(=O)c1cc(CN2CC3(C2)CN(C(=O)CCCC(=O)NC[3H])C[C@H]3c2ccc(C3=CCNCC3)cc2)co1	1590679
CC1(C)Cc2cc(-c3ccc([C@@H]4CN(C(=O)CCCC(=O)NC[3H])CC45CN(Cc4coc(S(N)(=O)=O)c4)C5)cc3)ccc2O1	1590680
COc1ncccc1-c1ccc([C@@H]2CN(C(=O)CCCC(=O)NC[3H])CC23CN(Cc2coc(S(N)(=O)=O)c2)C3)cc1	1590681
COc1ccc(F)c(-c2ccc([C@@H]3CN(C(=O)CCCC(=O)NC[3H])CC34CN(Cc3coc(S(N)(=O)=O)c3)C4)cc2)c1	1590682
CS(=O)(=O)c1ccc(-c2ccc([C@@H]3CN(C(=O)CCCC(=O)NC[3H])CC34CN(Cc3coc(S(N)(=O)=O)c3)C4)cc2)cc1	1590683
NS(=O)(=O)c1cc(CN2CC3(C2)CN(C(=O)CCCC(=O)NC[3H])C[C@H]3c2ccc(-c3cncnc3)cc2)co1	1590684
O=C(CCCC(=O)N1C[C@@H](c2ccc(I)cc2)C2(CN(CC[C@H](O)[C@H](O)CO)C2)C1)NC[3H]	1590685
COc1ccc(S(=O)(=O)N2C[C@H](OCc3cccc(-c4ccc(Cl)c(F)c4)c3)C[C@@H]2C(=O)NC[3H])cn1	1590686
COc1ccc(S(=O)(=O)N2C[C@H](OCc3cccc(-c4ccc(CO)cc4)c3)C[C@@H]2C(=O)NC[3H])cn1	1590687
COC(=O)CCCN1CC2(C1)CN(C(=O)CCCC(=O)NC[3H])C[C@H]2c1ccc(-c2ccccc2)cc1	1590688
COC(=O)CCCN1CC2(C1)CN(C(=O)CCCC(=O)NC[3H])C[C@H]2c1ccc(-c2cccc(NC(C)=O)c2)cc1	1590689
COC(=O)CCCN1CC2(C1)CN(C(=O)CCCC(=O)NC[3H])C[C@H]2c1ccc(-c2ccc(Cl)c(F)c2)cc1	1590690
COc1ccc(S(=O)(=O)N2C[C@H](OCc3cccc(-c4ccc(OC)c(Cl)c4)c3)C[C@@H]2C(=O)NC[3H])cn1	1590691
COC(=O)CCCN1CC2(C1)CN(C(=O)CCCC(=O)NC[3H])C[C@H]2c1ccc(-c2ccc(CO)cc2)cc1	1590692
COC(=O)CCCN1CC2(C1)CN(C(=O)CCCC(=O)NC[3H])C[C@H]2c1ccc(-c2ccc(OC)c(Cl)c2)cc1	1590693
COC(=O)CCCN1CC2(C1)CN(C(=O)CCCC(=O)NC[3H])C[C@H]2c1ccc(-c2ccc(OC(C)C)c(C)c2)cc1	1590694
COc1ccc(S(=O)(=O)N2C[C@H](OCc3cccc(-c4ccc(C)cc4)c3)C[C@@H]2C(=O)NC[3H])cn1	1590695
COC(=O)CCCN1CC2(C1)CN(C(=O)CCCC(=O)NC[3H])C[C@H]2c1ccc(-c2ccc(C)cc2)cc1	1590696
COC(=O)CCCN1CC2(C1)CN(C(=O)CCCC(=O)NC[3H])C[C@H]2c1ccc(-c2cccc(Cl)c2)cc1	1590697
COc1ccc(S(=O)(=O)N2C[C@H](OCc3cccc(-c4cc(C)cc(C)c4)c3)C[C@@H]2C(=O)NC[3H])cn1	1590698
COC(=O)CCCN1CC2(C1)CN(C(=O)CCCC(=O)NC[3H])C[C@H]2c1ccc(-c2cc(C)cc(C)c2)cc1	1590699
COc1ccc(S(=O)(=O)N2C[C@H](OCc3cccc(-c4cc(OC)c(OC)c(OC)c4)c3)C[C@@H]2C(=O)NC[3H])cn1	1590700
COC(=O)CCCN1CC2(C1)CN(C(=O)CCCC(=O)NC[3H])C[C@H]2c1ccc(-c2cc(OC)c(OC)c(OC)c2)cc1	1590701
COc1ccc(S(=O)(=O)N2C[C@H](OCc3cccc(-c4ccc(C(F)(F)F)cc4)c3)C[C@@H]2C(=O)NC[3H])cn1	1590702
COC(=O)CCCN1CC2(C1)CN(C(=O)CCCC(=O)NC[3H])C[C@H]2c1ccc(-c2ccc(C(F)(F)F)cc2)cc1	1590703
CCc1cccc(-c2cccc(CO[C@@H]3C[C@H](C(=O)NC[3H])N(S(=O)(=O)c4ccc(OC)nc4)C3)c2)c1	1590704
CCc1cccc(-c2ccc([C@@H]3CN(C(=O)CCCC(=O)NC[3H])CC34CN(CCCC(=O)OC)C4)cc2)c1	1590705
COC(=O)CCCN1CC2(C1)CN(C(=O)CCCC(=O)NC[3H])C[C@H]2c1ccc(-c2cccc(Oc3ccccc3)c2)cc1	1590706
COC(=O)CCCN1CC2(C1)CN(C(=O)CCCC(=O)NC[3H])C[C@H]2c1ccc(-c2ccc([C@H](C)O)cc2)cc1	1590707
COc1ccc(S(=O)(=O)N2C[C@H](OCc3cccc(-c4ccc([C@H](C)O)cc4)c3)C[C@@H]2C(=O)NC[3H])cn1	1590708
COC(=O)CCCN1CC2(C1)CN(C(=O)CCCC(=O)NC[3H])C[C@H]2c1ccc(-c2cc(C)ccc2OC)cc1	1590709
COc1ccc(S(=O)(=O)N2C[C@H](OCc3cccc(-c4cc(C)ccc4OC)c3)C[C@@H]2C(=O)NC[3H])cn1	1590710
COc1ccc(S(=O)(=O)N2C[C@H](OCc3cccc(-c4ccc5c(c4)C[C@@H](C)O5)c3)C[C@@H]2C(=O)NC[3H])cn1	1590711
COC(=O)CCCN1CC2(C1)CN(C(=O)CCCC(=O)NC[3H])C[C@H]2c1ccc(-c2ccc3c(c2)C[C@@H](C)O3)cc1	1590712
CCOc1ccc(-c2cccc(CO[C@@H]3C[C@H](C(=O)NC[3H])N(S(=O)(=O)c4ccc(OC)nc4)C3)c2)cc1C	1590713
CCOc1ccc(-c2ccc([C@@H]3CN(C(=O)CCCC(=O)NC[3H])CC34CN(CCCC(=O)OC)C4)cc2)cc1C	1590714
CCCOc1cccc(-c2ccc([C@@H]3CN(C(=O)CCCC(=O)NC[3H])CC34CN(CCCC(=O)OC)C4)cc2)c1	1590715
COc1ccc(S(=O)(=O)N2C[C@H](OCc3cccc(-c4cccc5c4CNC5=O)c3)C[C@@H]2C(=O)NC[3H])cn1	1590716
O=C(CCCC(=O)N1C[C@@H](c2ccc(-c3cnn(-c4ccncc4)c3)cc2)C2(CN(Cc3ccc(-c4nn[nH]n4)cc3)C2)C1)NC[3H]	1590717
O=C(NC[3H])[C@H]1C[C@@H](OCc2cccc(-c3cnn(-c4ccncc4)c3)c2)CN1S(=O)(=O)c1cc(F)cc(Cl)c1	1590718
COC(=O)c1cc(-c2ccc([C@@H]3CN(C(=O)CCCC(=O)NC[3H])CC34CN(Cc3ccc(-c5nn[nH]n5)cc3)C4)cc2)ccc1Cl	1590719
COC(=O)c1cc(-c2cccc(CO[C@@H]3C[C@H](C(=O)NC[3H])N(S(=O)(=O)c4cc(F)cc(Cl)c4)C3)c2)ccc1Cl	1590720
NS(=O)(=O)c1ccc(-c2cccc(CO[C@@H]3C[C@H](C(=O)NC[3H])N(S(=O)(=O)c4cc(F)cc(Cl)c4)C3)c2)cc1	1590721
NS(=O)(=O)c1ccc(-c2ccc([C@@H]3CN(C(=O)CCCC(=O)NC[3H])CC34CN(Cc3ccc(-c5nn[nH]n5)cc3)C4)cc2)cc1	1590722
COc1cc(F)c(F)cc1-c1ccc([C@@H]2CN(C(=O)CCCC(=O)NC[3H])CC23CN(Cc2ccc(-c4nn[nH]n4)cc2)C3)cc1	1590723
COc1cc(F)c(F)cc1-c1cccc(CO[C@@H]2C[C@H](C(=O)NC[3H])N(S(=O)(=O)c3cc(F)cc(Cl)c3)C2)c1	1590724
COC(=O)c1ccc(-c2ccc([C@@H]3CN(C(=O)CCCC(=O)NC[3H])CC34CN(Cc3ccc(-c5nn[nH]n5)cc3)C4)cc2)o1	1590725
O=C(CCCC(=O)N1C[C@@H](c2ccc(-c3cnc4occc4c3)cc2)C2(CN(Cc3ccc(-c4nn[nH]n4)cc3)C2)C1)NC[3H]	1590726
O=C(CCCC(=O)N1C[C@@H](c2ccc(-c3ccc(F)c(Cl)c3)cc2)C2(CN(Cc3ccc(-c4nn[nH]n4)cc3)C2)C1)NC[3H]	1590727
O=C(CCCC(=O)N1C[C@@H](c2ccc(-c3ccc4c(c3)CCOC4)cc2)C2(CN(Cc3ccc(-c4nn[nH]n4)cc3)C2)C1)NC[3H]	1590728
CC(C)(C)c1cccc(-c2ccc([C@@H]3CN(C(=O)CCCC(=O)NC[3H])CC34CN(Cc3ccc(-c5nn[nH]n5)cc3)C4)cc2)c1	1590729
Cc1cccc(-c2ccc([C@@H]3CN(C(=O)CCCC(=O)NC[3H])CC34CN(Cc3ccc(-c5nn[nH]n5)cc3)C4)cc2)c1	1590730
O=C(CCCC(=O)N1C[C@@H](c2ccc(-c3cccc(-c4ccccc4)c3)cc2)C2(CN(Cc3ccc(-c4nn[nH]n4)cc3)C2)C1)NC[3H]	1590731
O=C(CCCC(=O)N1C[C@@H](c2ccc(-c3ccc(F)c(C(F)(F)F)c3)cc2)C2(CN(Cc3ccc(-c4nn[nH]n4)cc3)C2)C1)NC[3H]	1590732
Nc1ncc(-c2ccc([C@@H]3CN(C(=O)CCCC(=O)NC[3H])CC34CN(Cc3ccc(-c5nn[nH]n5)cc3)C4)cc2)cn1	1590733
O=C(O)Cc1cccc(-c2ccc([C@@H]3CN(C(=O)CCCC(=O)NC[3H])CC34CN(Cc3ccc(-c5nn[nH]n5)cc3)C4)cc2)c1	1590734
CCOC(=O)c1ccc(-c2ccc([C@@H]3CN(C(=O)CCCC(=O)NC[3H])CC34CN(Cc3ccc(-c5nn[nH]n5)cc3)C4)cc2)cc1F	1590735
O=C(CCCC(=O)N1C[C@@H](c2ccc(-c3ccc4ccc(O)cc4c3)cc2)C2(CN(Cc3ccc(-c4nn[nH]n4)cc3)C2)C1)NC[3H]	1590736
COc1ncc(-c2ccc([C@@H]3CN(C(=O)CCCC(=O)NC[3H])CC34CN(Cc3ccc(-c5nn[nH]n5)cc3)C4)cc2)cn1	1590737
COc1ccc(-c2ccc([C@@H]3CN(C(=O)CCCC(=O)NC[3H])CC34CN(Cc3ccc(-c5nn[nH]n5)cc3)C4)cc2)cc1OC(C)C	1590738
Cn1nccc1-c1ccc([C@@H]2CN(C(=O)CCCC(=O)NC[3H])CC23CN(Cc2ccc(-c4nn[nH]n4)cc2)C3)cc1	1590739
N#Cc1cc(-c2ccc([C@@H]3CN(C(=O)CCCC(=O)NC[3H])CC34CN(Cc3ccc(-c5nn[nH]n5)cc3)C4)cc2)ccc1Cl	1590740
COCCc1cccc(-c2ccc([C@@H]3CN(C(=O)CCCC(=O)NC[3H])CC34CN(Cc3ccc(-c5nn[nH]n5)cc3)C4)cc2)c1	1590741
Cc1ccc(OC(C)C)c(-c2ccc([C@@H]3CN(C(=O)CCCC(=O)NC[3H])CC34CN(Cc3ccc(-c5nn[nH]n5)cc3)C4)cc2)c1	1590742
O=C(CCCC(=O)N1C[C@@H](c2ccc(-c3ccc(CO)c(Cl)c3)cc2)C2(CN(Cc3ccc(-c4nn[nH]n4)cc3)C2)C1)NC[3H]	1590743
CCOc1ncccc1-c1ccc([C@@H]2CN(C(=O)CCCC(=O)NC[3H])CC23CN(Cc2ccc(-c4nn[nH]n4)cc2)C3)cc1	1590744
CCc1ccccc1-c1ccc([C@@H]2CN(C(=O)CCCC(=O)NC[3H])CC23CN(Cc2ccc(-c4nn[nH]n4)cc2)C3)cc1	1590745
CN(C)c1ncc(-c2ccc([C@@H]3CN(C(=O)CCCC(=O)NC[3H])CC34CN(Cc3ccc(-c5nn[nH]n5)cc3)C4)cc2)cc1Cl	1590746
O=C(CCCC(=O)N1C[C@@H](c2ccc(-c3ccc(Cl)c(Cl)c3)cc2)C2(CN(CC[C@@H](O)[C@H](O)[C@H](O)CO)C2)C1)NC[3H]	1590747
CCCCc1ccc(-c2ccc([C@@H]3CN(C(=O)CCCC(=O)NC[3H])CC34CN(CC[C@@H](O)[C@H](O)[C@H](O)CO)C4)cc2)cc1	1590748
O=C(CCCC(=O)N1C[C@@H](c2ccc(-c3ccc4c(c3)OCO4)cc2)C2(CN(CC[C@@H](O)[C@H](O)[C@H](O)CO)C2)C1)NC[3H]	1590749
O=C(CCCC(=O)N1C[C@@H](c2ccc(-c3ccc(-c4ccccc4)cc3)cc2)C2(CN(CC[C@@H](O)[C@H](O)[C@H](O)CO)C2)C1)NC[3H]	1590750
CC(C)(C)n1cc(-c2ccc([C@@H]3CN(C(=O)CCCC(=O)NC[3H])CC34CN(CC[C@@H](O)[C@H](O)[C@H](O)CO)C4)cc2)cn1	1590751
NS(=O)(=O)c1cccc(-c2ccc([C@@H]3CN(C(=O)CCCC(=O)NC[3H])CC34CN(CC[C@@H](O)[C@H](O)[C@H](O)CO)C4)cc2)c1	1590752
O=C(CCCC(=O)N1C[C@@H](c2ccc(-c3cccc4c3OCCO4)cc2)C2(CN(CC[C@@H](O)[C@H](O)[C@H](O)CO)C2)C1)NC[3H]	1590753
COc1ccc(-c2ccc([C@@H]3CN(C(=O)CCCC(=O)NC[3H])CC34CN(CC[C@@H](O)[C@H](O)[C@H](O)CO)C4)cc2)cn1	1590754
COC(=O)CCc1cccc(-c2ccc([C@@H]3CN(C(=O)CCCC(=O)NC[3H])CC34CN(CC[C@@H](O)[C@H](O)[C@H](O)CO)C4)cc2)c1	1590755
O=C(CCCC(=O)N1C[C@@H](c2ccc(-c3cnc4ccnn4c3)cc2)C2(CN(CC[C@@H](O)[C@H](O)[C@H](O)CO)C2)C1)NC[3H]	1590756
O=C(O)COc1cc(F)cc(-c2ccc([C@@H]3CN(C(=O)CCCC(=O)NC[3H])CC34CN(CC[C@@H](O)[C@H](O)[C@H](O)CO)C4)cc2)c1	1590757
O=C(CCCC(=O)N1C[C@@H](c2ccc(-c3cc4ccccc4o3)cc2)C2(CN(CC[C@@H](O)[C@H](O)[C@H](O)CO)C2)C1)NC[3H]	1590758
O=C(CCCC(=O)N1C[C@@H](c2ccc(C=CC3CCCCC3)cc2)C2(CN(CC[C@@H](O)[C@H](O)[C@H](O)CO)C2)C1)NC[3H]	1590759
O=C(CCCC(=O)N1C[C@@H](c2ccc(C3=CCNCC3)cc2)C2(CN(CC[C@@H](O)[C@H](O)[C@H](O)CO)C2)C1)NC[3H]	1590760
CC1(C)Cc2cc(-c3ccc([C@@H]4CN(C(=O)CCCC(=O)NC[3H])CC45CN(CC[C@@H](O)[C@H](O)[C@H](O)CO)C5)cc3)ccc2O1	1590761
COc1ncccc1-c1ccc([C@@H]2CN(C(=O)CCCC(=O)NC[3H])CC23CN(CC[C@@H](O)[C@H](O)[C@H](O)CO)C3)cc1	1590762
COc1ccc(F)c(-c2ccc([C@@H]3CN(C(=O)CCCC(=O)NC[3H])CC34CN(CC[C@@H](O)[C@H](O)[C@H](O)CO)C4)cc2)c1	1590763
CS(=O)(=O)c1ccc(-c2ccc([C@@H]3CN(C(=O)CCCC(=O)NC[3H])CC34CN(CC[C@@H](O)[C@H](O)[C@H](O)CO)C4)cc2)cc1	1590764
O=C(CCCC(=O)N1C[C@@H](c2ccc(-c3cncnc3)cc2)C2(CN(CC[C@@H](O)[C@H](O)[C@H](O)CO)C2)C1)NC[3H]	1590765
O=C(CCCC(=O)N1C[C@@H](c2ccc(I)cc2)C2(CN(Cc3cccc(-c4nn[nH]n4)c3)C2)C1)NC[3H]	1590766
COc1cc(OC)cc(-c2ccc([C@@H]3CN(C(=O)CCCC(=O)NC[3H])CC34CN(Cc3cccc(-c5nn[nH]n5)c3)C4)cc2)c1	1590767
Cc1cccc(-c2ccc([C@@H]3CN(C(=O)CCCC(=O)NC[3H])CC34CN(Cc3cccc(-c5nn[nH]n5)c3)C4)cc2)c1C	1590768
O=C(CCCC(=O)N1C[C@@H](c2ccc(-c3ccc4ccccc4c3)cc2)C2(CN(Cc3cccc(-c4nn[nH]n4)c3)C2)C1)NC[3H]	1590769
O=C(CCCC(=O)N1C[C@@H](c2ccc(-c3cc(F)c(F)c(F)c3)cc2)C2(CN(Cc3cccc(-c4nn[nH]n4)c3)C2)C1)NC[3H]	1590770
Cc1ccc(-c2ccc([C@@H]3CN(C(=O)CCCC(=O)NC[3H])CC34CN(Cc3cccc(-c5nn[nH]n5)c3)C4)cc2)c(F)c1	1590771
O=C(CCCC(=O)N1C[C@@H](c2ccc(-c3ccc4cc[nH]c4c3)cc2)C2(CN(Cc3cccc(-c4nn[nH]n4)c3)C2)C1)NC[3H]	1590772
O=C(CCCC(=O)N1C[C@@H](c2ccc(-c3ccc4c(c3)OC(F)(F)O4)cc2)C2(CN(Cc3cccc(-c4nn[nH]n4)c3)C2)C1)NC[3H]	1590773
O=C(CCCC(=O)N1C[C@@H](c2ccc(-c3cc(F)cc(Cl)c3)cc2)C2(CN(Cc3cccc(-c4nn[nH]n4)c3)C2)C1)NC[3H]	1590774
O=C(CCCC(=O)N1C[C@@H](c2ccc(-c3ccc(C(F)(F)F)c(F)c3)cc2)C2(CN(Cc3cccc(-c4nn[nH]n4)c3)C2)C1)NC[3H]	1590775
Cc1cc(F)ccc1-c1ccc([C@@H]2CN(C(=O)CCCC(=O)NC[3H])CC23CN(Cc2cccc(-c4nn[nH]n4)c2)C3)cc1	1590776
O=C(O)CCc1cccc(-c2cccc(CO[C@@H]3C[C@H](C(=O)NC[3H])N(S(=O)(=O)c4cc(Cl)cc(Cl)c4)C3)c2)c1	1590777
O=C(CCCC(=O)N1C[C@@H](c2ccc(-c3ccccc3CO)cc2)C2(CN(Cc3cc(-n4ccnc4)cs3)C2)C1)NC[3H]	1590778
COc1cc(-c2cccc(CO[C@@H]3C[C@H](C(=O)NC[3H])N(S(=O)(=O)c4cc(Cl)cc(Cl)c4)C3)c2)ccc1C	1590779
Cc1cc(-c2ccc([C@@H]3CN(C(=O)CCCC(=O)NC[3H])CC34CN(Cc3cc(-n5ccnc5)cs3)C4)cc2)ccc1F	1590780
O=C(NC[3H])[C@H]1C[C@@H](OCc2cccc(-c3ccccc3CO)c2)CN1S(=O)(=O)c1cc(Cl)cc(Cl)c1	1590781
Cc1nc2ccc(-c3ccc([C@@H]4CN(C(=O)CCCC(=O)NC[3H])CC45CN(Cc4cc(-n6ccnc6)cs4)C5)cc3)cc2o1	1590782
Cc1cc(-c2cccc(CO[C@@H]3C[C@H](C(=O)NC[3H])N(S(=O)(=O)c4cc(Cl)cc(Cl)c4)C3)c2)ccc1F	1590783
O=C(CCCC(=O)N1C[C@@H](c2ccc(-c3ccc(Oc4ccccc4)cc3)cc2)C2(CN(Cc3cc(-n4ccnc4)cs3)C2)C1)NC[3H]	1590784
Cc1nc2ccc(-c3cccc(CO[C@@H]4C[C@H](C(=O)NC[3H])N(S(=O)(=O)c5cc(Cl)cc(Cl)c5)C4)c3)cc2o1	1590785
O=C(NC[3H])[C@H]1C[C@@H](OCc2cccc(-c3ccc(Oc4ccccc4)cc3)c2)CN1S(=O)(=O)c1cc(Cl)cc(Cl)c1	1590786
Cc1cc2cc(-c3ccc([C@@H]4CN(C(=O)CCCC(=O)NC[3H])CC45CN(Cc4cc(-n6ccnc6)cs4)C5)cc3)ccc2[nH]1	1590787
COc1ccc(C#N)cc1-c1ccc([C@@H]2CN(C(=O)CCCC(=O)NC[3H])CC23CN(Cc2cc(-n4ccnc4)cs2)C3)cc1	1590788
COc1ccc(C#N)cc1-c1cccc(CO[C@@H]2C[C@H](C(=O)NC[3H])N(S(=O)(=O)c3cc(Cl)cc(Cl)c3)C2)c1	1590789
COc1ncc(Cl)cc1-c1cccc(CO[C@@H]2C[C@H](C(=O)NC[3H])N(S(=O)(=O)c3cc(Cl)cc(Cl)c3)C2)c1	1590790
COc1ncc(Cl)cc1-c1ccc([C@@H]2CN(C(=O)CCCC(=O)NC[3H])CC23CN(Cc2cc(-n4ccnc4)cs2)C3)cc1	1590791
O=C(CCCC(=O)N1C[C@@H](c2ccc(-c3ccc4c(c3)CCCO4)cc2)C2(CN(Cc3cc(-n4ccnc4)cs3)C2)C1)NC[3H]	1590792
O=C(NC[3H])[C@H]1C[C@@H](OCc2cccc(-c3ccc4c(c3)CCCO4)c2)CN1S(=O)(=O)c1cc(Cl)cc(Cl)c1	1590793
CCCNC(=O)c1cccc(-c2cccc(CO[C@@H]3C[C@H](C(=O)NC[3H])N(S(=O)(=O)c4cc(Cl)cc(Cl)c4)C3)c2)c1	1590794
CCCNC(=O)c1cccc(-c2ccc([C@@H]3CN(C(=O)CCCC(=O)NC[3H])CC34CN(Cc3cc(-n5ccnc5)cs3)C4)cc2)c1	1590795
Cc1ccc(C(N)=O)cc1-c1ccc([C@@H]2CN(C(=O)CCCC(=O)NC[3H])CC23CN(Cc2cc(-n4ccnc4)cs2)C3)cc1	1590796
COc1ccc(-c2ccc([C@@H]3CN(C(=O)CCCC(=O)NC[3H])CC34CN(Cc3cc(-n5ccnc5)cs3)C4)cc2)cc1F	1590797
COc1ccc(-c2cccc(CO[C@@H]3C[C@H](C(=O)NC[3H])N(S(=O)(=O)c4cc(Cl)cc(Cl)c4)C3)c2)cc1F	1590798
O=C(CCCC(=O)N1C[C@@H](c2ccc(-c3cccc(O)c3)cc2)C2(CN(Cc3cc(-n4ccnc4)cs3)C2)C1)NC[3H]	1590799
O=C(NC[3H])[C@H]1C[C@@H](OCc2cccc(-c3cccc(O)c3)c2)CN1S(=O)(=O)c1cc(Cl)cc(Cl)c1	1590800
COc1ccc(-c2cccc(CO[C@@H]3C[C@H](C(=O)NC[3H])N(S(=O)(=O)c4cc(Cl)cc(Cl)c4)C3)c2)cc1C(=O)O	1590801
COc1ccc(-c2ccc([C@@H]3CN(C(=O)CCCC(=O)NC[3H])CC34CN(Cc3cc(-n5ccnc5)cs3)C4)cc2)cc1C(=O)O	1590802
COc1cc(CO)ccc1-c1ccc([C@@H]2CN(C(=O)CCCC(=O)NC[3H])CC23CN(Cc2cc(-n4ccnc4)cs2)C3)cc1	1590803
COc1cc(CO)ccc1-c1cccc(CO[C@@H]2C[C@H](C(=O)NC[3H])N(S(=O)(=O)c3cc(Cl)cc(Cl)c3)C2)c1	1590804
O=C(CCCC(=O)N1C[C@@H](c2ccc(-c3ccc4ccc(=O)[nH]c4c3)cc2)C2(CN(Cc3cc(-n4ccnc4)cs3)C2)C1)NC[3H]	1590805
CN(C)CCc1ccc(-c2ccc([C@@H]3CN(C(=O)CCCC(=O)NC[3H])CC34CN(Cc3cc(-n5ccnc5)cs3)C4)cc2)cc1	1590806
COC(=O)c1ccc(-c2ccc([C@@H]3CN(C(=O)CCCC(=O)NC[3H])CC34CN(Cc3cn(C)nc3-c3cccnc3)C4)cc2)cc1F	1590807
Cn1cc(CN2CC3(C2)CN(C(=O)CCCC(=O)NC[3H])C[C@H]3c2ccc(-c3cccc4ccccc34)cc2)c(-c2cccnc2)n1	1590808
COc1cccc(-c2cccc(CO[C@@H]3C[C@H](C(=O)NC[3H])N(CC(=O)O)C3)c2)c1OC	1590809
CCN(CC)Cc1ccc(-c2cccc(CO[C@@H]3C[C@H](C(=O)NC[3H])N(CC(=O)O)C3)c2)cc1	1590810
COC(=O)Cc1ccc(-c2ccc([C@@H]3CN(C(=O)CCCC(=O)NC[3H])CC34CN(Cc3cn(C)nc3-c3cccnc3)C4)cc2)cc1	1590811
CCn1ccc(-c2cccc(CO[C@@H]3C[C@H](C(=O)NC[3H])N(CC(=O)O)C3)c2)n1	1590812
Cn1cc(CN2CC3(C2)CN(C(=O)CCCC(=O)NC[3H])C[C@H]3c2ccc(I)cc2)c(-c2cccnc2)n1	1590813
O=C(O)CN1C[C@H](OCc2cccc(-c3cccc4c3OCC4)c2)C[C@@H]1C(=O)NC[3H]	1590814
CCCOc1ccc(-c2ccc([C@@H]3CN(C(=O)CCCC(=O)NC[3H])CC34CN(Cc3cn(C)nc3-c3cccnc3)C4)cc2)cc1Cl	1590815
CCOc1cc(F)ccc1-c1cccc(CO[C@@H]2C[C@H](C(=O)NC[3H])N(CC(=O)O)C2)c1	1590816
COc1ccc2cc(-c3ccc([C@@H]4CN(C(=O)CCCC(=O)NC[3H])CC45CN(Cc4cn(C)nc4-c4cccnc4)C5)cc3)ccc2c1	1590817
COc1cccc(-c2ccc([C@@H]3CN(C(=O)CCCC(=O)NC[3H])CC34CN(Cc3cn(C)nc3-c3cccnc3)C4)cc2)c1OC	1590818
CCN(CC)Cc1ccc(-c2ccc([C@@H]3CN(C(=O)CCCC(=O)NC[3H])CC34CN(Cc3cn(C)nc3-c3cccnc3)C4)cc2)cc1	1590819
Cn1c(=O)[nH]c2ccc(-c3cccc(CO[C@@H]4C[C@H](C(=O)NC[3H])N(CC(=O)O)C4)c3)cc21	1590820
CCn1ccc(-c2ccc([C@@H]3CN(C(=O)CCCC(=O)NC[3H])CC34CN(Cc3cn(C)nc3-c3cccnc3)C4)cc2)n1	1590821
Cn1cc(CN2CC3(C2)CN(C(=O)CCCC(=O)NC[3H])C[C@H]3c2ccc(-c3cccc4c3OCC4)cc2)c(-c2cccnc2)n1	1590822
Cc1ccc(Cl)cc1-c1cccc(CO[C@@H]2C[C@H](C(=O)NC[3H])N(CC(=O)O)C2)c1	1590823
Cn1cc(CN2CC3(C2)CN(C(=O)CCCC(=O)NC[3H])C[C@H]3c2ccc(-c3ccc(F)c(N)c3)cc2)c(-c2cccnc2)n1	1590824
CCOc1cc(F)ccc1-c1ccc([C@@H]2CN(C(=O)CCCC(=O)NC[3H])CC23CN(Cc2cn(C)nc2-c2cccnc2)C3)cc1	1590825
COc1ccc(-c2cccc(CO[C@@H]3C[C@H](C(=O)NC[3H])N(CC(=O)O)C3)c2)cc1C	1590826
Cn1cc(CN2CC3(C2)CN(C(=O)CCCC(=O)NC[3H])C[C@H]3c2ccc(-c3ccc4[nH]c(=O)n(C)c4c3)cc2)c(-c2cccnc2)n1	1590827
Cc1ccc(Cl)cc1-c1ccc([C@@H]2CN(C(=O)CCCC(=O)NC[3H])CC23CN(Cc2cn(C)nc2-c2cccnc2)C3)cc1	1590828
CC(C)NC(=O)c1cccc(-c2cccc(CO[C@@H]3C[C@H](C(=O)NC[3H])N(CC(=O)O)C3)c2)c1	1590829
COc1ccc(-c2ccc([C@@H]3CN(C(=O)CCCC(=O)NC[3H])CC34CN(Cc3cn(C)nc3-c3cccnc3)C4)cc2)cc1C	1590830
CCOc1ccccc1-c1ccc([C@@H]2CN(C(=O)CCCC(=O)NC[3H])CC23CN(Cc2cn(C)nc2-c2cccnc2)C3)cc1	1590831
Cc1c(Cl)cccc1-c1cccc(CO[C@@H]2C[C@H](C(=O)NC[3H])N(CC(=O)O)C2)c1	1590832
CC(C)NC(=O)c1cccc(-c2ccc([C@@H]3CN(C(=O)CCCC(=O)NC[3H])CC34CN(Cc3cn(C)nc3-c3cccnc3)C4)cc2)c1	1590833
Cc1ccc(F)cc1-c1cccc(CO[C@@H]2C[C@H](C(=O)NC[3H])N(CC(=O)O)C2)c1	1590834
Cc1c(Cl)cccc1-c1ccc([C@@H]2CN(C(=O)CCCC(=O)NC[3H])CC23CN(Cc2cn(C)nc2-c2cccnc2)C3)cc1	1590835
O=C(O)CN1C[C@H](OCc2cccc(-c3ccc(Cl)c(C(=O)O)c3)c2)C[C@@H]1C(=O)NC[3H]	1590836
Cc1ccc(F)cc1-c1ccc([C@@H]2CN(C(=O)CCCC(=O)NC[3H])CC23CN(Cc2cn(C)nc2-c2cccnc2)C3)cc1	1590837
COC(=O)c1ccc(-c2ccc([C@@H]3CN(C(=O)CCCC(=O)NC[3H])CC34CN(CCCc3cncc(OC)c3)C4)cc2)c(F)c1	1590838
CC(C)(C)c1ccc(CCN2C[C@H](OCc3cccc(-c4cc(Cl)cc(Cl)c4)c3)C[C@@H]2C(=O)NC[3H])cc1	1590839
COc1cncc(CCCN2CC3(C2)CN(C(=O)CCCC(=O)NC[3H])C[C@H]3c2ccc(-c3ccc(C4(CO)CC4)cc3)cc2)c1	1590840
COc1cncc(CCCN2CC3(C2)CN(C(=O)CCCC(=O)NC[3H])C[C@H]3c2ccc(-c3cccc(Cl)c3F)cc2)c1	1590841
CC(C)(C)c1ccc(CCN2C[C@H](OCc3cccc(-c4ccc5ccccc5c4)c3)C[C@@H]2C(=O)NC[3H])cc1	1590842
COc1cncc(CCCN2CC3(C2)CN(C(=O)CCCC(=O)NC[3H])C[C@H]3c2ccc(-c3ccc(C4(N)CCCC4)cc3)cc2)c1	1590843
Cc1ccc(-c2cccc(CO[C@@H]3C[C@H](C(=O)NC[3H])N(CCc4ccc(C(C)(C)C)cc4)C3)c2)c(F)c1	1590844
CC(C)(C)c1ccc(CCN2C[C@H](OCc3cccc(-c4ccc5cc[nH]c5c4)c3)C[C@@H]2C(=O)NC[3H])cc1	1590845
COc1cncc(CCCN2CC3(C2)CN(C(=O)CCCC(=O)NC[3H])C[C@H]3c2ccc(-c3cnn(-c4ccncc4)c3)cc2)c1	1590846
CC(C)(C)c1ccc(CCN2C[C@H](OCc3cccc(-c4ccc5c(c4)OC(F)(F)O5)c3)C[C@@H]2C(=O)NC[3H])cc1	1590847
COC(=O)c1cc(-c2ccc([C@@H]3CN(C(=O)CCCC(=O)NC[3H])CC34CN(CCCc3cncc(OC)c3)C4)cc2)ccc1Cl	1590848
COc1ccc(-c2cccc(CO[C@@H]3C[C@H](C(=O)NC[3H])N(CCc4ccc(C(C)(C)C)cc4)C3)c2)cc1C#N	1590849
COc1cncc(CCCN2CC3(C2)CN(C(=O)CCCC(=O)NC[3H])C[C@H]3c2ccc(-c3ccc(S(N)(=O)=O)cc3)cc2)c1	1590850
CC(C)(C)c1ccc(CCN2C[C@H](OCc3cccc(-c4cc(F)cc(Cl)c4)c3)C[C@@H]2C(=O)NC[3H])cc1	1590851
COc1cncc(CCCN2CC3(C2)CN(C(=O)CCCC(=O)NC[3H])C[C@H]3c2ccc(-c3cc(F)c(F)cc3OC)cc2)c1	1590852
Cc1cc(F)ccc1-c1cccc(CO[C@@H]2C[C@H](C(=O)NC[3H])N(CCc3ccc(C(C)(C)C)cc3)C2)c1	1590853
COc1cncc(CCCN2CC3(C2)CN(C(=O)CCCC(=O)NC[3H])C[C@H]3c2ccc(-c3cccc(O)c3F)cc2)c1	1590854
COC(=O)c1ccc(-c2ccc([C@@H]3CN(C(=O)CCCC(=O)NC[3H])CC34CN(CCCc3cncc(OC)c3)C4)cc2)o1	1590855
CC(C)(C)c1ccc(CCN2C[C@H](OCc3cccc(-c4ccc(C(=O)O)cc4Cl)c3)C[C@@H]2C(=O)NC[3H])cc1	1590856
CC(C)Cc1ccc(-c2cccc(CO[C@@H]3C[C@H](C(=O)NC[3H])N(CCc4ccc(C(C)(C)C)cc4)C3)c2)cc1	1590857
COc1cncc(CCCN2CC3(C2)CN(C(=O)CCCC(=O)NC[3H])C[C@H]3c2ccc(-c3cnc4occc4c3)cc2)c1	1590858
CC(C)c1cccc(-c2cccc(CO[C@@H]3C[C@H](C(=O)NC[3H])N(CCc4ccc(C(C)(C)C)cc4)C3)c2)c1	1590859
COc1cncc(CCCN2CC3(C2)CN(C(=O)CCCC(=O)NC[3H])C[C@H]3c2ccc(-c3ccc(F)c(Cl)c3)cc2)c1	1590860
CC(C)(C)c1ccc(CCN2C[C@H](OCc3cccc(-c4cccc(CCO)c4)c3)C[C@@H]2C(=O)NC[3H])cc1	1590861
COc1cncc(CCCN2CC3(C2)CN(C(=O)CCCC(=O)NC[3H])C[C@H]3c2ccc(-c3ccc4c(c3)CCOC4)cc2)c1	1590862
COc1cncc(CCCN2CC3(C2)CN(C(=O)CCCC(=O)NC[3H])C[C@H]3c2ccc(-c3cccc(C(C)(C)C)c3)cc2)c1	1590863
CCCc1ccc(-c2cccc(CO[C@@H]3C[C@H](C(=O)NC[3H])N(CCc4ccc(C(C)(C)C)cc4)C3)c2)cc1	1590864
COc1cncc(CCCN2CC3(C2)CN(C(=O)CCCC(=O)NC[3H])C[C@H]3c2ccc(-c3cccc(C)c3)cc2)c1	1590865
COC(=O)Nc1ccc(-c2cccc(CO[C@@H]3C[C@H](C(=O)NC[3H])N(CCc4ccc(C(C)(C)C)cc4)C3)c2)cc1	1590866
COc1cncc(CCCN2CC3(C2)CN(C(=O)CCCC(=O)NC[3H])C[C@H]3c2ccc(-c3cccc(-c4ccccc4)c3)cc2)c1	1590867
COc1cncc(CCCN2CC3(C2)CN(C(=O)CCCC(=O)NC[3H])C[C@H]3c2ccc(-c3ccc(F)c(C(F)(F)F)c3)cc2)c1	1590868
Cc1ccccc1-n1cc(CN2CC3(C2)CN(C(=O)CCCC(=O)NC[3H])C[C@H]3c2ccc(-c3cccc(OC(F)(F)F)c3)cc2)cn1	1590869
COc1ccc(Cl)cc1-c1ccc([C@@H]2CN(C(=O)CCCC(=O)NC[3H])CC23CN(Cc2cnn(-c4ccccc4C)c2)C3)cc1	1590870
Cc1ccccc1-n1cc(CN2CC3(C2)CN(C(=O)CCCC(=O)NC[3H])C[C@H]3c2ccc(-c3cc(CO)ccc3Cl)cc2)cn1	1590871
Cc1ccccc1-n1cc(CN2CC3(C2)CN(C(=O)CCCC(=O)NC[3H])C[C@H]3c2ccc(-c3cc(F)ccc3OC(C)C)cc2)cn1	1590872
Cc1ccccc1-n1cc(CN2CC3(C2)CN(C(=O)CCCC(=O)NC[3H])C[C@H]3c2ccc(-c3ccc(OC(F)(F)F)cc3)cc2)cn1	1590873
COc1ncc(-c2ccc([C@@H]3CN(C(=O)CCCC(=O)NC[3H])CC34CN(Cc3cnn(-c5ccccc5C)c3)C4)cc2)cc1Cl	1590874
COc1ncc(-c2cccc(CO[C@@H]3C[C@H](C(=O)NC[3H])N(Cc4cccc(Cc5cnc[nH]5)c4)C3)c2)cc1Cl	1590875
COc1cc(C(=O)O)ccc1-c1cccc(CO[C@@H]2C[C@H](C(=O)NC[3H])N(Cc3cccc(Cc4cnc[nH]4)c3)C2)c1	1590876
COc1cc(C(=O)O)ccc1-c1ccc([C@@H]2CN(C(=O)CCCC(=O)NC[3H])CC23CN(Cc2cnn(-c4ccccc4C)c2)C3)cc1	1590877
Cc1ccccc1-n1cc(CN2CC3(C2)CN(C(=O)CCCC(=O)NC[3H])C[C@H]3c2ccc(-c3ccc(F)c(CN(C)C)c3)cc2)cn1	1590878
Cc1ccc(-c2ccc([C@@H]3CN(C(=O)CCCC(=O)NC[3H])CC34CN(Cc3cnn(-c5ccccc5C)c3)C4)cc2)c(Cl)c1	1590879
Cc1ccc(-c2cccc(CO[C@@H]3C[C@H](C(=O)NC[3H])N(Cc4cccc(Cc5cnc[nH]5)c4)C3)c2)c(Cl)c1	1590880
CC(=O)c1ccc(-c2cccc(CO[C@@H]3C[C@H](C(=O)NC[3H])N(Cc4cccc(Cc5cnc[nH]5)c4)C3)c2)cc1	1590881
CC(=O)c1ccc(-c2ccc([C@@H]3CN(C(=O)CCCC(=O)NC[3H])CC34CN(Cc3cnn(-c5ccccc5C)c3)C4)cc2)cc1	1590882
COC(=O)c1cc(F)cc(-c2cccc(CO[C@@H]3C[C@H](C(=O)NC[3H])N(Cc4cccc(Cc5cnc[nH]5)c4)C3)c2)c1	1590883
COC(=O)c1cc(F)cc(-c2ccc([C@@H]3CN(C(=O)CCCC(=O)NC[3H])CC34CN(Cc3cnn(-c5ccccc5C)c3)C4)cc2)c1	1590884
O=C(NC[3H])[C@H]1C[C@@H](OCc2cccc(-c3ccc4c(c3)CCC4)c2)CN1Cc1cccc(Cc2cnc[nH]2)c1	1590885
Cc1ccccc1-n1cc(CN2CC3(C2)CN(C(=O)CCCC(=O)NC[3H])C[C@H]3c2ccc(-c3ccc4c(c3)CCC4)cc2)cn1	1590886
CNC(=O)Nc1ccc(-c2ccc([C@@H]3CN(C(=O)CCCC(=O)NC[3H])CC34CN(Cc3cnn(-c5ccccc5C)c3)C4)cc2)cc1	1590887
COc1c(C)cc(-c2cccc(CO[C@@H]3C[C@H](C(=O)NC[3H])N(Cc4cccc(Cc5cnc[nH]5)c4)C3)c2)cc1C	1590888
COc1c(C)cc(-c2ccc([C@@H]3CN(C(=O)CCCC(=O)NC[3H])CC34CN(Cc3cnn(-c5ccccc5C)c3)C4)cc2)cc1C	1590889
O=C(O)CCc1cccc(-c2cccc(CO[C@@H]3C[C@H](C(=O)NC[3H])N(Cc4cccc(Cc5cnc[nH]5)c4)C3)c2)c1	1590890
Cc1ccccc1-n1cc(CN2CC3(C2)CN(C(=O)CCCC(=O)NC[3H])C[C@H]3c2ccc(-c3cccc(CCC(=O)O)c3)cc2)cn1	1590891
COc1cc(-c2ccc([C@@H]3CN(C(=O)CCCC(=O)NC[3H])CC34CN(Cc3cnn(-c5ccccc5C)c3)C4)cc2)ccc1C	1590892
COc1cc(-c2cccc(CO[C@@H]3C[C@H](C(=O)NC[3H])N(Cc4cccc(Cc5cnc[nH]5)c4)C3)c2)ccc1C	1590893
O=C(NC[3H])[C@H]1C[C@@H](OCc2cccc(-c3cccc4ccoc34)c2)CN1Cc1cccc(Cc2cnc[nH]2)c1	1590894
O=C(NC[3H])[C@H]1C[C@@H](OCc2cccc(-c3ccccc3CO)c2)CN1Cc1cccc(Cc2cnc[nH]2)c1	1590895
Cc1ccccc1-n1cc(CN2CC3(C2)CN(C(=O)CCCC(=O)NC[3H])C[C@H]3c2ccc(-c3cccc4ccoc34)cc2)cn1	1590896
Cc1ccccc1-n1cc(CN2CC3(C2)CN(C(=O)CCCC(=O)NC[3H])C[C@H]3c2ccc(-c3ccccc3CO)cc2)cn1	1590897
Cc1cc(-c2ccc([C@@H]3CN(C(=O)CCCC(=O)NC[3H])CC34CN(Cc3cnn(-c5ccccc5C)c3)C4)cc2)ccc1F	1590898
COC(=O)c1cc(Cl)cc(-c2ccc([C@@H]3CN(C(=O)CCCC(=O)NC[3H])CC34CN(Cc3ccc(S(C)=O)cc3)C4)cc2)c1	1590899
Cn1c(=O)[nH]c2ccc(-c3cccc(CO[C@@H]4C[C@H](C(=O)NC[3H])N(Cc5cccc6ccoc56)C4)c3)cc21	1590900
COc1ncc(-c2ccc([C@@H]3CN(C(=O)CCCC(=O)NC[3H])CC34CN(Cc3ccc(S(C)=O)cc3)C4)cc2)cc1C	1590901
Cc1ccc(Cl)cc1-c1cccc(CO[C@@H]2C[C@H](C(=O)NC[3H])N(Cc3cccc4ccoc34)C2)c1	1590902
COc1ccc(-c2cccc(CO[C@@H]3C[C@H](C(=O)NC[3H])N(Cc4cccc5ccoc45)C3)c2)cc1C	1590903
COC(=O)c1ccc(-c2ccc([C@@H]3CN(C(=O)CCCC(=O)NC[3H])CC34CN(Cc3ccc(S(C)=O)cc3)C4)cc2)cc1F	1590904
CCOc1ccccc1-c1cccc(CO[C@@H]2C[C@H](C(=O)NC[3H])N(Cc3cccc4ccoc34)C2)c1	1590905
CS(=O)c1ccc(CN2CC3(C2)CN(C(=O)CCCC(=O)NC[3H])C[C@H]3c2ccc(-c3cccc4ccccc34)cc2)cc1	1590906
COc1cc(-c2ccc([C@@H]3CN(C(=O)CCCC(=O)NC[3H])CC34CN(Cc3ccc(S(C)=O)cc3)C4)cc2)ccc1Cl	1590907
COC(=O)Cc1ccc(-c2ccc([C@@H]3CN(C(=O)CCCC(=O)NC[3H])CC34CN(Cc3ccc(S(C)=O)cc3)C4)cc2)cc1	1590908
Cc1c(Cl)cccc1-c1cccc(CO[C@@H]2C[C@H](C(=O)NC[3H])N(Cc3cccc4ccoc34)C2)c1	1590909
CS(=O)c1ccc(CN2CC3(C2)CN(C(=O)CCCC(=O)NC[3H])C[C@H]3c2ccc(I)cc2)cc1	1590910
Cc1ccc(F)cc1-c1cccc(CO[C@@H]2C[C@H](C(=O)NC[3H])N(Cc3cccc4ccoc34)C2)c1	1590911
CCCOc1ccc(-c2ccc([C@@H]3CN(C(=O)CCCC(=O)NC[3H])CC34CN(Cc3ccc(S(C)=O)cc3)C4)cc2)cc1Cl	1590912
CC(C)(C)[C@H]1CC=C(c2cccc(CO[C@@H]3C[C@H](C(=O)NC[3H])N(Cc4cccc5ccoc45)C3)c2)CC1	1590913
O=C(O)c1cc(-c2cccc(CO[C@@H]3C[C@H](C(=O)NC[3H])N(Cc4cccc5ccoc45)C3)c2)ccc1Cl	1590914
O=C(NC[3H])[C@H]1C[C@@H](OCc2cccc(-c3cccc(CO)c3)c2)CN1Cc1cccc2ccoc12	1590915
COc1ccc2cc(-c3ccc([C@@H]4CN(C(=O)CCCC(=O)NC[3H])CC45CN(Cc4ccc(S(C)=O)cc4)C5)cc3)ccc2c1	1590916
O=C(O)c1cccc(-c2cccc(CO[C@@H]3C[C@H](C(=O)NC[3H])N(Cc4cccc5ccoc45)C3)c2)c1	1590917
COc1cccc(-c2ccc([C@@H]3CN(C(=O)CCCC(=O)NC[3H])CC34CN(Cc3ccc(S(C)=O)cc3)C4)cc2)c1OC	1590918
COC(=O)c1ccc(-c2cccc(CO[C@@H]3C[C@H](C(=O)NC[3H])N(Cc4cccc5ccoc45)C3)c2)c(F)c1	1590919
O=C(NC[3H])[C@H]1C[C@@H](OCc2cccc(-c3ccc(C4(CO)CC4)cc3)c2)CN1Cc1cccc2ccoc12	1590920
CCN(CC)Cc1ccc(-c2ccc([C@@H]3CN(C(=O)CCCC(=O)NC[3H])CC34CN(Cc3ccc(S(C)=O)cc3)C4)cc2)cc1	1590921
CCn1ccc(-c2ccc([C@@H]3CN(C(=O)CCCC(=O)NC[3H])CC34CN(Cc3ccc(S(C)=O)cc3)C4)cc2)n1	1590922
CS(=O)c1ccc(CN2CC3(C2)CN(C(=O)CCCC(=O)NC[3H])C[C@H]3c2ccc(-c3cccc4c3OCC4)cc2)cc1	1590923
CS(=O)c1ccc(CN2CC3(C2)CN(C(=O)CCCC(=O)NC[3H])C[C@H]3c2ccc(-c3ccc(F)c(N)c3)cc2)cc1	1590924
CCOc1cc(F)ccc1-c1ccc([C@@H]2CN(C(=O)CCCC(=O)NC[3H])CC23CN(Cc2ccc(S(C)=O)cc2)C3)cc1	1590925
NC1(c2ccc(-c3cccc(CO[C@@H]4C[C@H](C(=O)NC[3H])N(Cc5cccc6ccoc56)C4)c3)cc2)CCCC1	1590926
Cn1c(=O)[nH]c2ccc(-c3ccc([C@@H]4CN(C(=O)CCCC(=O)NC[3H])CC45CN(Cc4ccc(S(C)=O)cc4)C5)cc3)cc21	1590927
O=C(NC[3H])[C@H]1C[C@@H](OCc2cccc(-c3cnn(-c4ccncc4)c3)c2)CN1Cc1cccc2ccoc12	1590928
Cc1ccc(Cl)cc1-c1ccc([C@@H]2CN(C(=O)CCCC(=O)NC[3H])CC23CN(Cc2ccc(S(C)=O)cc2)C3)cc1	1590929
COC(=O)c1cccc(-c2cccc(CO[C@@H]3C[C@H](C(=O)NC[3H])N(Cc4[nH]nc(C(F)(F)F)c4C)C3)c2)c1	1590930
CCNC(=O)c1cccc(-c2ccc([C@@H]3CN(C(=O)CCCC(=O)NC[3H])CC34CN(C(=O)Cc3nn(C)c5ccccc35)C4)cc2)c1	1590931
Cc1c(C(F)(F)F)n[nH]c1CN1C[C@H](OCc2cccc(-c3ccc(Cl)c(N)c3)c2)C[C@@H]1C(=O)NC[3H]	1590932
COC(=O)c1cccc(-c2ccc([C@@H]3CN(C(=O)CCCC(=O)NC[3H])CC34CN(C(=O)Cc3nn(C)c5ccccc35)C4)cc2)c1	1590933
Cn1nc(CC(=O)N2CC3(CN(C(=O)CCCC(=O)NC[3H])C[C@H]3c3ccc(-c4ccc(Cl)c(N)c4)cc3)C2)c2ccccc21	1590934
COc1cc(C(=O)O)cc(-c2cccc(CO[C@@H]3C[C@H](C(=O)NC[3H])N(Cc4[nH]nc(C(F)(F)F)c4C)C3)c2)c1	1590935
COc1cc(C(=O)O)cc(-c2ccc([C@@H]3CN(C(=O)CCCC(=O)NC[3H])CC34CN(C(=O)Cc3nn(C)c5ccccc35)C4)cc2)c1	1590936
Cc1c(C(F)(F)F)n[nH]c1CN1C[C@H](OCc2cccc(-c3ccc(C(=O)O)cc3F)c2)C[C@@H]1C(=O)NC[3H]	1590937
Cn1nc(CC(=O)N2CC3(CN(C(=O)CCCC(=O)NC[3H])C[C@H]3c3ccc(-c4ccc(C(=O)O)cc4F)cc3)C2)c2ccccc21	1590938
Cc1cc(-c2ccc([C@@H]3CN(C(=O)CCCC(=O)NC[3H])CC34CN(C(=O)Cc3nn(C)c5ccccc35)C4)cc2)ccc1Cl	1590939
Cn1nc(CC(=O)N2CC3(CN(C(=O)CCCC(=O)NC[3H])C[C@H]3c3ccc(-c4cccc5c4OCCCO5)cc3)C2)c2ccccc21	1590940
Cc1c(C(F)(F)F)n[nH]c1CN1C[C@H](OCc2cccc(-c3cccc4c3OCCCO4)c2)C[C@@H]1C(=O)NC[3H]	1590941
Cc1c(C(F)(F)F)n[nH]c1CN1C[C@H](OCc2cccc(-c3ccc(C(C)(C)C)cc3)c2)C[C@@H]1C(=O)NC[3H]	1590942
Cn1nc(CC(=O)N2CC3(CN(C(=O)CCCC(=O)NC[3H])C[C@H]3c3ccc(-c4ccc(C(C)(C)C)cc4)cc3)C2)c2ccccc21	1590943
Cn1nc(CC(=O)N2CC3(CN(C(=O)CCCC(=O)NC[3H])C[C@H]3c3ccc(-c4ccc([C@@H]5CCC(=O)N5)cc4)cc3)C2)c2ccccc21	1590944
Cc1c(C(F)(F)F)n[nH]c1CN1C[C@H](OCc2cccc(-c3ccc4c(c3)CCCNC4=O)c2)C[C@@H]1C(=O)NC[3H]	1590945
Cn1nc(CC(=O)N2CC3(CN(C(=O)CCCC(=O)NC[3H])C[C@H]3c3ccc(-c4ccc5c(c4)CCCNC5=O)cc3)C2)c2ccccc21	1590946
CC(C)c1nn(C)cc1-c1ccc([C@@H]2CN(C(=O)CCCC(=O)NC[3H])CC23CN(C(=O)Cc2nn(C)c4ccccc24)C3)cc1	1590947
Cc1c(C(F)(F)F)n[nH]c1CN1C[C@H](OCc2cccc(-c3cn(C)nc3C(C)C)c2)C[C@@H]1C(=O)NC[3H]	1590948
Cn1nc(CC(=O)N2CC3(CN(C(=O)CCCC(=O)NC[3H])C[C@H]3c3ccc(-c4ccc(C(C)(C)O)cc4F)cc3)C2)c2ccccc21	1590949
Cc1c(C(F)(F)F)n[nH]c1CN1C[C@H](OCc2cccc(-c3ccc(C(C)(C)O)cc3F)c2)C[C@@H]1C(=O)NC[3H]	1590950
CCc1ccc(-c2cccc(CO[C@@H]3C[C@H](C(=O)NC[3H])N(Cc4[nH]nc(C(F)(F)F)c4C)C3)c2)cc1	1590951
CCc1ccc(-c2ccc([C@@H]3CN(C(=O)CCCC(=O)NC[3H])CC34CN(C(=O)Cc3nn(C)c5ccccc35)C4)cc2)cc1	1590952
Cc1c(C(F)(F)F)n[nH]c1CN1C[C@H](OCc2cccc(-c3cc(F)cc(F)c3)c2)C[C@@H]1C(=O)NC[3H]	1590953
COC(=O)c1cc(O)cc(-c2cccc(CO[C@@H]3C[C@H](C(=O)NC[3H])N(Cc4[nH]nc(C(F)(F)F)c4C)C3)c2)c1	1590954
Cc1c(C(F)(F)F)n[nH]c1CN1C[C@H](OCc2cccc(-c3cccc(Cn4cccn4)c3)c2)C[C@@H]1C(=O)NC[3H]	1590955
Cn1nc(CC(=O)N2CC3(CN(C(=O)CCCC(=O)NC[3H])C[C@H]3c3ccc(-c4cc(F)cc(F)c4)cc3)C2)c2ccccc21	1590956
COC(=O)c1cc(O)cc(-c2ccc([C@@H]3CN(C(=O)CCCC(=O)NC[3H])CC34CN(C(=O)Cc3nn(C)c5ccccc35)C4)cc2)c1	1590957
CC(=O)c1cccc(-c2cccc(CO[C@@H]3C[C@H](C(=O)NC[3H])N(Cc4[nH]nc(C(F)(F)F)c4C)C3)c2)c1	1590958
Cn1nc(CC(=O)N2CC3(CN(C(=O)CCCC(=O)NC[3H])C[C@H]3c3ccc(-c4cccc(Cn5cccn5)c4)cc3)C2)c2ccccc21	1590959
CN(C)Cc1cc(-c2cccc(CO[C@@H]3C[C@H](C(=O)NC[3H])N(Cc4cn[nH]c4)C3)c2)ccc1F	1590960
N#Cc1ccc(-c2ccc([C@@H]3CN(C(=O)CCCC(=O)NC[3H])CC34CN(C(=O)C#Cc3ccc5c(c3)OCO5)C4)cc2)cc1F	1590961
Cc1ccc(-c2cccc(CO[C@@H]3C[C@H](C(=O)NC[3H])N(Cc4cn[nH]c4)C3)c2)c(Cl)c1	1590962
COc1ccc(C(C)C)cc1-c1ccc([C@@H]2CN(C(=O)CCCC(=O)NC[3H])CC23CN(C(=O)C#Cc2ccc4c(c2)OCO4)C3)cc1	1590963
CC(=O)c1ccc(-c2cccc(CO[C@@H]3C[C@H](C(=O)NC[3H])N(Cc4cn[nH]c4)C3)c2)cc1	1590964
COC(=O)c1cc(F)cc(-c2cccc(CO[C@@H]3C[C@H](C(=O)NC[3H])N(Cc4cn[nH]c4)C3)c2)c1	1590965
O=C(CCCC(=O)N1C[C@@H](c2ccc(-c3cccc(OC(F)(F)F)c3)cc2)C2(CN(C(=O)C#Cc3ccc4c(c3)OCO4)C2)C1)NC[3H]	1590966
COc1ccc(Cl)cc1-c1ccc([C@@H]2CN(C(=O)CCCC(=O)NC[3H])CC23CN(C(=O)C#Cc2ccc4c(c2)OCO4)C3)cc1	1590967
CNC(=O)Nc1ccc(-c2cccc(CO[C@@H]3C[C@H](C(=O)NC[3H])N(Cc4cn[nH]c4)C3)c2)cc1	1590968
O=C(CCCC(=O)N1C[C@@H](c2ccc(-c3cc(CO)ccc3Cl)cc2)C2(CN(C(=O)C#Cc3ccc4c(c3)OCO4)C2)C1)NC[3H]	1590969
CC(C)Oc1ccc(F)cc1-c1ccc([C@@H]2CN(C(=O)CCCC(=O)NC[3H])CC23CN(C(=O)C#Cc2ccc4c(c2)OCO4)C3)cc1	1590970
COc1c(C)cc(-c2cccc(CO[C@@H]3C[C@H](C(=O)NC[3H])N(Cc4cn[nH]c4)C3)c2)cc1C	1590971
O=C(CCCC(=O)N1C[C@@H](c2ccc(-c3ccc(OC(F)(F)F)cc3)cc2)C2(CN(C(=O)C#Cc3ccc4c(c3)OCO4)C2)C1)NC[3H]	1590972
O=C(O)CCc1cccc(-c2cccc(CO[C@@H]3C[C@H](C(=O)NC[3H])N(Cc4cn[nH]c4)C3)c2)c1	1590973
COc1ncc(-c2ccc([C@@H]3CN(C(=O)CCCC(=O)NC[3H])CC34CN(C(=O)C#Cc3ccc5c(c3)OCO5)C4)cc2)cc1Cl	1590974
COc1cc(-c2cccc(CO[C@@H]3C[C@H](C(=O)NC[3H])N(Cc4cn[nH]c4)C3)c2)ccc1C	1590975
COc1cc(C(=O)O)ccc1-c1ccc([C@@H]2CN(C(=O)CCCC(=O)NC[3H])CC23CN(C(=O)C#Cc2ccc4c(c2)OCO4)C3)cc1	1590976
CN(C)Cc1cc(-c2ccc([C@@H]3CN(C(=O)CCCC(=O)NC[3H])CC34CN(C(=O)C#Cc3ccc5c(c3)OCO5)C4)cc2)ccc1F	1590977
O=C(NC[3H])[C@H]1C[C@@H](OCc2cccc(-c3ccccc3CO)c2)CN1Cc1cn[nH]c1	1590978
Cc1ccc(-c2ccc([C@@H]3CN(C(=O)CCCC(=O)NC[3H])CC34CN(C(=O)C#Cc3ccc5c(c3)OCO5)C4)cc2)c(Cl)c1	1590979
Cc1cc(-c2cccc(CO[C@@H]3C[C@H](C(=O)NC[3H])N(Cc4cn[nH]c4)C3)c2)ccc1F	1590980
CC(=O)c1ccc(-c2ccc([C@@H]3CN(C(=O)CCCC(=O)NC[3H])CC34CN(C(=O)C#Cc3ccc5c(c3)OCO5)C4)cc2)cc1	1590981
Cc1nc2ccc(-c3cccc(CO[C@@H]4C[C@H](C(=O)NC[3H])N(Cc5cn[nH]c5)C4)c3)cc2o1	1590982
O=C(NC[3H])[C@H]1C[C@@H](OCc2cccc(-c3ccc(Oc4ccccc4)cc3)c2)CN1Cc1cn[nH]c1	1590983
COC(=O)c1cc(F)cc(-c2ccc([C@@H]3CN(C(=O)CCCC(=O)NC[3H])CC34CN(C(=O)C#Cc3ccc5c(c3)OCO5)C4)cc2)c1	1590984
O=C(CCCC(=O)N1C[C@@H](c2ccc(-c3ccc4c(c3)CCC4)cc2)C2(CN(C(=O)C#Cc3ccc4c(c3)OCO4)C2)C1)NC[3H]	1590985
COc1ccc(C#N)cc1-c1cccc(CO[C@@H]2C[C@H](C(=O)NC[3H])N(Cc3cn[nH]c3)C2)c1	1590986
CNC(=O)Nc1ccc(-c2ccc([C@@H]3CN(C(=O)CCCC(=O)NC[3H])CC34CN(C(=O)C#Cc3ccc5c(c3)OCO5)C4)cc2)cc1	1590987
COc1ncc(Cl)cc1-c1cccc(CO[C@@H]2C[C@H](C(=O)NC[3H])N(Cc3cn[nH]c3)C2)c1	1590988
COc1c(C)cc(-c2ccc([C@@H]3CN(C(=O)CCCC(=O)NC[3H])CC34CN(C(=O)C#Cc3ccc5c(c3)OCO5)C4)cc2)cc1C	1590989
O=C(NC[3H])[C@H]1C[C@@H](OCc2cccc(-c3ccc4c(c3)CCCO4)c2)CN1Cc1cn[nH]c1	1590990
COc1ccc2cc(C(=O)N3CC4(CN(C(=O)CCCC(=O)NC[3H])C[C@H]4c4ccc(-c5cccc(C(=O)O)c5F)cc4)C3)[nH]c2c1	1590991
CCNC(=O)c1ccc(-c2cccc(CO[C@@H]3C[C@H](C(=O)NC[3H])N(CC4CCCCCC4)C3)c2)cc1	1590992
O=C(NC1CC1)c1cccc(-c2cccc(CO[C@@H]3C[C@H](C(=O)NC[3H])N(CC4CCCCCC4)C3)c2)c1	1590993
COC(=O)c1cc(-c2ccc([C@@H]3CN(C(=O)CCCC(=O)NC[3H])CC34CN(C(=O)c3cc5ccc(OC)cc5[nH]3)C4)cc2)ccc1O	1590994
CCN(CC)c1ncc(-c2ccc([C@@H]3CN(C(=O)CCCC(=O)NC[3H])CC34CN(C(=O)c3cc5ccc(OC)cc5[nH]3)C4)cc2)cn1	1590995
O=C1CC(c2ccc(-c3cccc(CO[C@@H]4C[C@H](C(=O)NC[3H])N(CC5CCCCCC5)C4)c3)cc2)C1	1590996
CNC(=O)c1ccc(-c2ccc([C@@H]3CN(C(=O)CCCC(=O)NC[3H])CC34CN(C(=O)c3cc5ccc(OC)cc5[nH]3)C4)cc2)cc1	1590997
CCNC(=O)c1ccc(-c2ccc([C@@H]3CN(C(=O)CCCC(=O)NC[3H])CC34CN(C(=O)c3cc5ccc(OC)cc5[nH]3)C4)cc2)cc1	1590998
O=C(NC[3H])[C@H]1C[C@@H](OCc2cccc(-c3cc(F)cc(C(F)(F)F)c3)c2)CN1CC1CCCCCC1	1590999
COC(=O)c1cc(Cl)cc(-c2cccc(CO[C@@H]3C[C@H](C(=O)NC[3H])N(CC4CCCCCC4)C3)c2)c1	1591000
COc1ncc(-c2cccc(CO[C@@H]3C[C@H](C(=O)NC[3H])N(CC4CCCCCC4)C3)c2)cc1C	1591001
COC(=O)c1ccc(-c2cccc(CO[C@@H]3C[C@H](C(=O)NC[3H])N(CC4CCCCCC4)C3)c2)cc1F	1591002
COc1cc(-c2cccc(CO[C@@H]3C[C@H](C(=O)NC[3H])N(CC4CCCCCC4)C3)c2)ccc1Cl	1591003
COC(=O)Cc1ccc(-c2cccc(CO[C@@H]3C[C@H](C(=O)NC[3H])N(CC4CCCCCC4)C3)c2)cc1	1591004
COc1ccc2cc(C(=O)N3CC4(CN(C(=O)CCCC(=O)NC[3H])C[C@H]4c4ccc(-c5cccc(C(=O)NC6CC6)c5)cc4)C3)[nH]c2c1	1591005
O=C(NC[3H])[C@H]1C[C@@H](OCc2cccc(I)c2)CN1CC1CCCCCC1	1591006
CCCOc1ccc(-c2cccc(CO[C@@H]3C[C@H](C(=O)NC[3H])N(CC4CCCCCC4)C3)c2)cc1Cl	1591007
COc1ccc2cc(-c3cccc(CO[C@@H]4C[C@H](C(=O)NC[3H])N(CC5CCCCCC5)C4)c3)ccc2c1	1591008
COc1ccc2cc(C(=O)N3CC4(CN(C(=O)CCCC(=O)NC[3H])C[C@H]4c4ccc(-c5ccc(C6CC(=O)C6)cc5)cc4)C3)[nH]c2c1	1591009
COc1cccc(-c2cccc(CO[C@@H]3C[C@H](C(=O)NC[3H])N(CC4CCCCCC4)C3)c2)c1OC	1591010
COC(=O)c1cc(-c2ccc([C@@H]3CN(C(=O)CCCC(=O)NC[3H])CC34CN(C(=O)c3cc5ccc(OC)cc5[nH]3)C4)cc2)ccc1C	1591011
COc1ccc2cc(C(=O)N3CC4(CN(C(=O)CCCC(=O)NC[3H])C[C@H]4c4ccc(-c5cc(F)cc(C(F)(F)F)c5)cc4)C3)[nH]c2c1	1591012
COC(=O)c1cc(Cl)cc(-c2ccc([C@@H]3CN(C(=O)CCCC(=O)NC[3H])CC34CN(C(=O)c3cc5ccc(OC)cc5[nH]3)C4)cc2)c1	1591013
CCN(CC)Cc1ccc(-c2cccc(CO[C@@H]3C[C@H](C(=O)NC[3H])N(CC4CCCCCC4)C3)c2)cc1	1591014
COc1ccc2cc(C(=O)N3CC4(CN(C(=O)CCCC(=O)NC[3H])C[C@H]4c4ccc(-c5cnc(OC)c(C)c5)cc4)C3)[nH]c2c1	1591015
CCn1ccc(-c2cccc(CO[C@@H]3C[C@H](C(=O)NC[3H])N(CC4CCCCCC4)C3)c2)n1	1591016
COC(=O)c1ccc(-c2ccc([C@@H]3CN(C(=O)CCCC(=O)NC[3H])CC34CN(C(=O)c3cc5ccc(OC)cc5[nH]3)C4)cc2)cc1F	1591017
O=C(NC[3H])[C@H]1C[C@@H](OCc2cccc(-c3cccc4c3OCC4)c2)CN1CC1CCCCCC1	1591018
COc1ccc2cc(C(=O)N3CC4(CN(C(=O)CCCC(=O)NC[3H])C[C@H]4c4ccc(-c5cccc6ccccc56)cc4)C3)[nH]c2c1	1591019
COc1ccc2cc(C(=O)N3CC4(CN(C(=O)CCCC(=O)NC[3H])C[C@H]4c4ccc(-c5ccc(Cl)c(OC)c5)cc4)C3)[nH]c2c1	1591020
CCOc1cc(F)ccc1-c1cccc(CO[C@@H]2C[C@H](C(=O)NC[3H])N(CC3CCCCCC3)C2)c1	1591021
COC(=O)c1cccc(-c2ccc([C@@H]3CN(C(=O)CCCC(=O)NC[3H])CC34CN(C(=O)CN3Cc5ccccc5C3=O)C4)cc2)c1	1591022
Nc1cc(-c2ccc([C@@H]3CN(C(=O)CCCC(=O)NC[3H])CC34CN(C(=O)CN3Cc5ccccc5C3=O)C4)cc2)ccc1Cl	1591023
COc1cc(C(=O)O)cc(-c2ccc([C@@H]3CN(C(=O)CCCC(=O)NC[3H])CC34CN(C(=O)CN3Cc5ccccc5C3=O)C4)cc2)c1	1591024
O=C(CCCC(=O)N1C[C@@H](c2ccc(-c3ccc(C(=O)O)cc3F)cc2)C2(C1)CN(C(=O)CN1Cc3ccccc3C1=O)C2)NC[3H]	1591025
Cc1cc(-c2ccc([C@@H]3CN(C(=O)CCCC(=O)NC[3H])CC34CN(C(=O)CN3Cc5ccccc5C3=O)C4)cc2)ccc1Cl	1591026
O=C(CCCC(=O)N1C[C@@H](c2ccc(-c3cccc4c3OCCCO4)cc2)C2(C1)CN(C(=O)CN1Cc3ccccc3C1=O)C2)NC[3H]	1591027
CC(C)(C)c1ccc(-c2ccc([C@@H]3CN(C(=O)CCCC(=O)NC[3H])CC34CN(C(=O)CN3Cc5ccccc5C3=O)C4)cc2)cc1	1591028
O=C(CCCC(=O)N1C[C@@H](c2ccc(-c3ccc([C@@H]4CCC(=O)N4)cc3)cc2)C2(C1)CN(C(=O)CN1Cc3ccccc3C1=O)C2)NC[3H]	1591029
O=C(CCCC(=O)N1C[C@@H](c2ccc(-c3ccc4c(c3)CCCNC4=O)cc2)C2(C1)CN(C(=O)CN1Cc3ccccc3C1=O)C2)NC[3H]	1591030
CC(C)c1nn(C)cc1-c1ccc([C@@H]2CN(C(=O)CCCC(=O)NC[3H])CC23CN(C(=O)CN2Cc4ccccc4C2=O)C3)cc1	1591031
CC(C)(O)c1ccc(-c2ccc([C@@H]3CN(C(=O)CCCC(=O)NC[3H])CC34CN(C(=O)CN3Cc5ccccc5C3=O)C4)cc2)c(F)c1	1591032
CCc1ccc(-c2ccc([C@@H]3CN(C(=O)CCCC(=O)NC[3H])CC34CN(C(=O)CN3Cc5ccccc5C3=O)C4)cc2)cc1	1591033
COC(=O)c1cc(O)cc(-c2ccc([C@@H]3CN(C(=O)CCCC(=O)NC[3H])CC34CN(C(=O)CN3Cc5ccccc5C3=O)C4)cc2)c1	1591034
O=C(CCCC(=O)N1C[C@@H](c2ccc(-c3cccc(Cn4cccn4)c3)cc2)C2(C1)CN(C(=O)CN1Cc3ccccc3C1=O)C2)NC[3H]	1591035
Cn1nnc2ccc(-c3ccc([C@@H]4CN(C(=O)CCCC(=O)NC[3H])CC45CN(C(=O)CN4Cc6ccccc6C4=O)C5)cc3)cc21	1591036
CC(=O)c1cccc(-c2ccc([C@@H]3CN(C(=O)CCCC(=O)NC[3H])CC34CN(C(=O)CN3Cc5ccccc5C3=O)C4)cc2)c1	1591037
O=C(O)CCc1ccc(-c2ccc([C@@H]3CN(C(=O)CCCC(=O)NC[3H])CC34CN(C(=O)CN3Cc5ccccc5C3=O)C4)cc2)cc1	1591038
CCOc1ccc(-c2ccc([C@@H]3CN(C(=O)CCCC(=O)NC[3H])CC34CN(C(=O)CN3Cc5ccccc5C3=O)C4)cc2)cc1	1591039
O=C(CCCC(=O)N1C[C@@H](c2ccc(-c3ccc(Cl)c(Cl)c3)cc2)C2(C1)CN(C(=O)CN1Cc3ccccc3C1=O)C2)NC[3H]	1591040
CCCCc1ccc(-c2ccc([C@@H]3CN(C(=O)CCCC(=O)NC[3H])CC34CN(C(=O)CN3Cc5ccccc5C3=O)C4)cc2)cc1	1591041
O=C(CCCC(=O)N1C[C@@H](c2ccc(-c3ccc4c(c3)OCO4)cc2)C2(C1)CN(C(=O)CN1Cc3ccccc3C1=O)C2)NC[3H]	1591042
O=C(CCCC(=O)N1C[C@@H](c2ccc(-c3ccc(-c4ccccc4)cc3)cc2)C2(C1)CN(C(=O)CN1Cc3ccccc3C1=O)C2)NC[3H]	1591043
CC(C)(C)n1cc(-c2ccc([C@@H]3CN(C(=O)CCCC(=O)NC[3H])CC34CN(C(=O)CN3Cc5ccccc5C3=O)C4)cc2)cn1	1591044
NS(=O)(=O)c1cccc(-c2ccc([C@@H]3CN(C(=O)CCCC(=O)NC[3H])CC34CN(C(=O)CN3Cc5ccccc5C3=O)C4)cc2)c1	1591045
O=C(CCCC(=O)N1C[C@@H](c2ccc(-c3cccc4c3OCCO4)cc2)C2(C1)CN(C(=O)CN1Cc3ccccc3C1=O)C2)NC[3H]	1591046
COc1ccc(-c2ccc([C@@H]3CN(C(=O)CCCC(=O)NC[3H])CC34CN(C(=O)CN3Cc5ccccc5C3=O)C4)cc2)cn1	1591047
COC(=O)CCc1cccc(-c2ccc([C@@H]3CN(C(=O)CCCC(=O)NC[3H])CC34CN(C(=O)CN3Cc5ccccc5C3=O)C4)cc2)c1	1591048
O=C(CCCC(=O)N1C[C@@H](c2ccc(-c3cnc4ccnn4c3)cc2)C2(C1)CN(C(=O)CN1Cc3ccccc3C1=O)C2)NC[3H]	1591049
O=C(O)COc1cc(F)cc(-c2ccc([C@@H]3CN(C(=O)CCCC(=O)NC[3H])CC34CN(C(=O)CN3Cc5ccccc5C3=O)C4)cc2)c1	1591050
O=C(CCCC(=O)N1C[C@@H](c2ccc(-c3cc4ccccc4o3)cc2)C2(C1)CN(C(=O)CN1Cc3ccccc3C1=O)C2)NC[3H]	1591051
CC(C)n1cnc(S(=O)(=O)N2C[C@H](OCc3cccc(-c4ccc(C(=O)O)cc4F)c3)C[C@@H]2C(=O)NC[3H])c1	1591052
Cc1cc(-c2cccc(CO[C@@H]3C[C@H](C(=O)NC[3H])N(S(=O)(=O)c4cn(C(C)C)cn4)C3)c2)ccc1Cl	1591053
CC(C)n1cnc(S(=O)(=O)N2C[C@H](OCc3cccc(-c4cccc5c4OCCCO5)c3)C[C@@H]2C(=O)NC[3H])c1	1591054
CC(C)n1cnc(S(=O)(=O)N2C[C@H](OCc3cccc(-c4ccc(C(C)(C)C)cc4)c3)C[C@@H]2C(=O)NC[3H])c1	1591055
CC(C)n1cnc(S(=O)(=O)N2C[C@H](OCc3cccc(-c4ccc([C@@H]5CCC(=O)N5)cc4)c3)C[C@@H]2C(=O)NC[3H])c1	1591056
CC(C)n1cnc(S(=O)(=O)N2C[C@H](OCc3cccc(-c4ccc5c(c4)CCCNC5=O)c3)C[C@@H]2C(=O)NC[3H])c1	1591057
CC(C)c1nn(C)cc1-c1cccc(CO[C@@H]2C[C@H](C(=O)NC[3H])N(S(=O)(=O)c3cn(C(C)C)cn3)C2)c1	1591058
CC(C)n1cnc(S(=O)(=O)N2C[C@H](OCc3cccc(-c4ccc(C(C)(C)O)cc4F)c3)C[C@@H]2C(=O)NC[3H])c1	1591059
CC(C)n1cnc(S(=O)(=O)N2C[C@H](OCc3cccc(-c4cc(F)cc(F)c4)c3)C[C@@H]2C(=O)NC[3H])c1	1591060
COC(=O)c1cc(O)cc(-c2cccc(CO[C@@H]3C[C@H](C(=O)NC[3H])N(S(=O)(=O)c4cn(C(C)C)cn4)C3)c2)c1	1591061
CC(C)n1cnc(S(=O)(=O)N2C[C@H](OCc3cccc(-c4ccc5nnn(C)c5c4)c3)C[C@@H]2C(=O)NC[3H])c1	1591062
CC(=O)c1cccc(-c2cccc(CO[C@@H]3C[C@H](C(=O)NC[3H])N(S(=O)(=O)c4cn(C(C)C)cn4)C3)c2)c1	1591063
CC(C)n1cnc(S(=O)(=O)N2C[C@H](OCc3cccc(-c4ccc(CCC(=O)O)cc4)c3)C[C@@H]2C(=O)NC[3H])c1	1591064
CCOc1ccc(-c2cccc(CO[C@@H]3C[C@H](C(=O)NC[3H])N(S(=O)(=O)c4cn(C(C)C)cn4)C3)c2)cc1	1591065
CC(C)n1cnc(S(=O)(=O)N2C[C@H](OCc3cccc(-c4ccc(Cl)c(Cl)c4)c3)C[C@@H]2C(=O)NC[3H])c1	1591066
CCCCc1ccc(-c2cccc(CO[C@@H]3C[C@H](C(=O)NC[3H])N(S(=O)(=O)c4cn(C(C)C)cn4)C3)c2)cc1	1591067
CC(C)n1cnc(S(=O)(=O)N2C[C@H](OCc3cccc(-c4ccc5c(c4)OCO5)c3)C[C@@H]2C(=O)NC[3H])c1	1591068
CC(C)n1cnc(S(=O)(=O)N2C[C@H](OCc3cccc(-c4ccc(-c5ccccc5)cc4)c3)C[C@@H]2C(=O)NC[3H])c1	1591069
CC(C)n1cnc(S(=O)(=O)N2C[C@H](OCc3cccc(-c4cnn(C(C)(C)C)c4)c3)C[C@@H]2C(=O)NC[3H])c1	1591070
CC(C)n1cnc(S(=O)(=O)N2C[C@H](OCc3cccc(-c4cccc(S(N)(=O)=O)c4)c3)C[C@@H]2C(=O)NC[3H])c1	1591071
CC(C)n1cnc(S(=O)(=O)N2C[C@H](OCc3cccc(-c4cccc5c4OCCO5)c3)C[C@@H]2C(=O)NC[3H])c1	1591072
COc1ccc(-c2cccc(CO[C@@H]3C[C@H](C(=O)NC[3H])N(S(=O)(=O)c4cn(C(C)C)cn4)C3)c2)cn1	1591073
COC(=O)CCc1cccc(-c2cccc(CO[C@@H]3C[C@H](C(=O)NC[3H])N(S(=O)(=O)c4cn(C(C)C)cn4)C3)c2)c1	1591074
CC(C)n1cnc(S(=O)(=O)N2C[C@H](OCc3cccc(-c4cnc5ccnn5c4)c3)C[C@@H]2C(=O)NC[3H])c1	1591075
CC(C)n1cnc(S(=O)(=O)N2C[C@H](OCc3cccc(-c4cc(F)cc(OCC(=O)O)c4)c3)C[C@@H]2C(=O)NC[3H])c1	1591076
CC(C)n1cnc(S(=O)(=O)N2C[C@H](OCc3cccc(-c4cc5ccccc5o4)c3)C[C@@H]2C(=O)NC[3H])c1	1591077
CC(C)n1cnc(S(=O)(=O)N2C[C@H](OCc3cccc(C=CC4CCCCC4)c3)C[C@@H]2C(=O)NC[3H])c1	1591078
CC(C)n1cnc(S(=O)(=O)N2C[C@H](OCc3cccc(C4=CCNCC4)c3)C[C@@H]2C(=O)NC[3H])c1	1591079
CC(C)n1cnc(S(=O)(=O)N2C[C@H](OCc3cccc(-c4ccc5c(c4)CC(C)(C)O5)c3)C[C@@H]2C(=O)NC[3H])c1	1591080
COc1ncccc1-c1cccc(CO[C@@H]2C[C@H](C(=O)NC[3H])N(S(=O)(=O)c3cn(C(C)C)cn3)C2)c1	1591081
COc1ccc(F)c(-c2cccc(CO[C@@H]3C[C@H](C(=O)NC[3H])N(S(=O)(=O)c4cn(C(C)C)cn4)C3)c2)c1	1591082
COc1ccc2cc(-c3cccc(CO[C@@H]4C[C@H](C(=O)NC[3H])N(S(=O)(=O)c5cc(F)cc(F)c5)C4)c3)ccc2c1	1591083
COc1cccc(-c2cccc(CO[C@@H]3C[C@H](C(=O)NC[3H])N(S(=O)(=O)c4cc(F)cc(F)c4)C3)c2)c1OC	1591084
CCN(CC)Cc1ccc(-c2cccc(CO[C@@H]3C[C@H](C(=O)NC[3H])N(S(=O)(=O)c4cc(F)cc(F)c4)C3)c2)cc1	1591085
CCn1ccc(-c2cccc(CO[C@@H]3C[C@H](C(=O)NC[3H])N(S(=O)(=O)c4cc(F)cc(F)c4)C3)c2)n1	1591086
O=C(NC[3H])[C@H]1C[C@@H](OCc2cccc(-c3cccc4c3OCC4)c2)CN1S(=O)(=O)c1cc(F)cc(F)c1	1591087
Nc1cc(-c2cccc(CO[C@@H]3C[C@H](C(=O)NC[3H])N(S(=O)(=O)c4cc(F)cc(F)c4)C3)c2)ccc1F	1591088
CCOc1cc(F)ccc1-c1cccc(CO[C@@H]2C[C@H](C(=O)NC[3H])N(S(=O)(=O)c3cc(F)cc(F)c3)C2)c1	1591089
Cn1c(=O)[nH]c2ccc(-c3cccc(CO[C@@H]4C[C@H](C(=O)NC[3H])N(S(=O)(=O)c5cc(F)cc(F)c5)C4)c3)cc21	1591090
Cc1ccc(Cl)cc1-c1cccc(CO[C@@H]2C[C@H](C(=O)NC[3H])N(S(=O)(=O)c3cc(F)cc(F)c3)C2)c1	1591091
COc1ccc(-c2cccc(CO[C@@H]3C[C@H](C(=O)NC[3H])N(S(=O)(=O)c4cc(F)cc(F)c4)C3)c2)cc1C	1591092
CCOc1ccccc1-c1cccc(CO[C@@H]2C[C@H](C(=O)NC[3H])N(S(=O)(=O)c3cc(F)cc(F)c3)C2)c1	1591093
CC(C)NC(=O)c1cccc(-c2cccc(CO[C@@H]3C[C@H](C(=O)NC[3H])N(S(=O)(=O)c4cc(F)cc(F)c4)C3)c2)c1	1591094
Cc1c(Cl)cccc1-c1cccc(CO[C@@H]2C[C@H](C(=O)NC[3H])N(S(=O)(=O)c3cc(F)cc(F)c3)C2)c1	1591095
Cc1ccc(F)cc1-c1cccc(CO[C@@H]2C[C@H](C(=O)NC[3H])N(S(=O)(=O)c3cc(F)cc(F)c3)C2)c1	1591096
CC(C)(C)[C@H]1CC=C(c2cccc(CO[C@@H]3C[C@H](C(=O)NC[3H])N(S(=O)(=O)c4cc(F)cc(F)c4)C3)c2)CC1	1591097
O=C(O)c1cc(-c2cccc(CO[C@@H]3C[C@H](C(=O)NC[3H])N(S(=O)(=O)c4cc(F)cc(F)c4)C3)c2)ccc1Cl	1591098
O=C(O)c1ccc(-c2cccc(CO[C@@H]3C[C@H](C(=O)NC[3H])N(S(=O)(=O)c4cc(F)cc(F)c4)C3)c2)cc1F	1591099
O=C(NC[3H])[C@H]1C[C@@H](OCc2cccc(-c3cccc(CO)c3)c2)CN1S(=O)(=O)c1cc(F)cc(F)c1	1591100
COC(=O)c1ccc(-c2cccc(CO[C@@H]3C[C@H](C(=O)NC[3H])N(S(=O)(=O)c4cc(F)cc(F)c4)C3)c2)c(F)c1	1591101
O=C(NC[3H])[C@H]1C[C@@H](OCc2cccc(-c3ccc(C4(CO)CC4)cc3)c2)CN1S(=O)(=O)c1cc(F)cc(F)c1	1591102
O=C(NC[3H])[C@H]1C[C@@H](OCc2cccc(-c3cccc(Cl)c3F)c2)CN1S(=O)(=O)c1cc(F)cc(F)c1	1591103
NC1(c2ccc(-c3cccc(CO[C@@H]4C[C@H](C(=O)NC[3H])N(S(=O)(=O)c5cc(F)cc(F)c5)C4)c3)cc2)CCCC1	1591104
COC(=O)c1cc(-c2cccc(CO[C@@H]3C[C@H](C(=O)NC[3H])N(S(=O)(=O)c4cc(F)cc(F)c4)C3)c2)ccc1Cl	1591105
NS(=O)(=O)c1ccc(-c2cccc(CO[C@@H]3C[C@H](C(=O)NC[3H])N(S(=O)(=O)c4cc(F)cc(F)c4)C3)c2)cc1	1591106
COc1cc(F)c(F)cc1-c1cccc(CO[C@@H]2C[C@H](C(=O)NC[3H])N(S(=O)(=O)c3cc(F)cc(F)c3)C2)c1	1591107
COC(=O)c1ccc(-c2cccc(CO[C@@H]3C[C@H](C(=O)NC[3H])N(S(=O)(=O)c4cc(F)cc(F)c4)C3)c2)o1	1591108
O=C(NC[3H])[C@H]1C[C@@H](OCc2cccc(-c3cnc4occc4c3)c2)CN1S(=O)(=O)c1cc(F)cc(F)c1	1591109
O=C(NC[3H])[C@H]1C[C@@H](OCc2cccc(-c3ccc(F)c(Cl)c3)c2)CN1S(=O)(=O)c1cc(F)cc(F)c1	1591110
O=C(NC[3H])[C@H]1C[C@@H](OCc2cccc(-c3ccc4c(c3)CCOC4)c2)CN1S(=O)(=O)c1cc(F)cc(F)c1	1591111
CC(C)(C)c1cccc(-c2cccc(CO[C@@H]3C[C@H](C(=O)NC[3H])N(S(=O)(=O)c4cc(F)cc(F)c4)C3)c2)c1	1591112
Cc1cccc(-c2cccc(CO[C@@H]3C[C@H](C(=O)NC[3H])N(S(=O)(=O)c4cc(F)cc(F)c4)C3)c2)c1	1591113
C[C@H](O)c1ccc(-c2ccc([C@@H]3CN(C(=O)CCCC(=O)NC[3H])CC34CN(CCC3CCOCC3)C4)cc2)cc1	1591114
COc1ccc(C)cc1-c1ccc([C@@H]2CN(C(=O)CCCC(=O)NC[3H])CC23CN(CCC2CCOCC2)C3)cc1	1591115
C[C@@H]1Cc2cc(-c3ccc([C@@H]4CN(C(=O)CCCC(=O)NC[3H])CC45CN(CCC4CCOCC4)C5)cc3)ccc2O1	1591116
CCOc1ccc(-c2ccc([C@@H]3CN(C(=O)CCCC(=O)NC[3H])CC34CN(CCC3CCOCC3)C4)cc2)cc1C	1591117
CCCOc1cccc(-c2ccc([C@@H]3CN(C(=O)CCCC(=O)NC[3H])CC34CN(CCC3CCOCC3)C4)cc2)c1	1591118
O=C(CCCC(=O)N1C[C@@H](c2ccc(-c3cccc4c3CNC4=O)cc2)C2(CN(CCC3CCOCC3)C2)C1)NC[3H]	1591119
CNC(=O)c1ccc(-c2ccc([C@@H]3CN(C(=O)CCCC(=O)NC[3H])CC34CN(CCC3CCOCC3)C4)cc2)cc1C	1591120
COC(=O)c1cccc(-c2ccc([C@@H]3CN(C(=O)CCCC(=O)NC[3H])CC34CN(CCC3CCOCC3)C4)cc2)c1F	1591121
CS(=O)(=O)c1ccc(-c2ccc([C@@H]3CN(C(=O)CCCC(=O)NC[3H])CC34CN(CCC3CCOCC3)C4)cc2)cc1	1591122
O=C(CCCC(=O)N1C[C@@H](c2ccc(-c3cc(Cl)cc(C(=O)O)c3)cc2)C2(CN(CCC3CCOCC3)C2)C1)NC[3H]	1591123
Cc1ccc2cc(-c3ccc([C@@H]4CN(C(=O)CCCC(=O)NC[3H])CC45CN(CCC4CCOCC4)C5)cc3)ccc2n1	1591124
O=C(CCCC(=O)N1C[C@@H](c2ccc(-c3ccc4c(c3)COC(=O)N4)cc2)C2(CN(CCC3CCOCC3)C2)C1)NC[3H]	1591125
CCOC(=O)c1cccc(-c2ccc([C@@H]3CN(C(=O)CCCC(=O)NC[3H])CC34CN(CCC3CCOCC3)C4)cc2)c1	1591126
O=C(CCCC(=O)N1C[C@@H](c2ccc(-c3cccc(C(=O)O)c3F)cc2)C2(CN(CCC3CCOCC3)C2)C1)NC[3H]	1591127
COC(=O)c1cc(-c2ccc([C@@H]3CN(C(=O)CCCC(=O)NC[3H])CC34CN(CCC3CCOCC3)C4)cc2)ccc1O	1591128
CCN(CC)c1ncc(-c2ccc([C@@H]3CN(C(=O)CCCC(=O)NC[3H])CC34CN(CCC3CCOCC3)C4)cc2)cn1	1591129
CCNC(=O)c1ccc(-c2ccc([C@@H]3CN(C(=O)CCCC(=O)NC[3H])CC34CN(CCC3CCOCC3)C4)cc2)cc1	1591130
O=C(CCCC(=O)N1C[C@@H](c2ccc(-c3cccc(C(=O)NC4CC4)c3)cc2)C2(CN(CCC3CCOCC3)C2)C1)NC[3H]	1591131
O=C1CC(c2ccc(-c3ccc([C@@H]4CN(C(=O)CCCC(=O)NC[3H])CC45CN(CCC4CCOCC4)C5)cc3)cc2)C1	1591132
O=C(CCCC(=O)N1C[C@@H](c2ccc(-c3cc(F)cc(C(F)(F)F)c3)cc2)C2(CN(CCC3CCOCC3)C2)C1)NC[3H]	1591133
COC(=O)c1cc(Cl)cc(-c2ccc([C@@H]3CN(C(=O)CCCC(=O)NC[3H])CC34CN(CCC3CCOCC3)C4)cc2)c1	1591134
COc1ncc(-c2ccc([C@@H]3CN(C(=O)CCCC(=O)NC[3H])CC34CN(CCC3CCOCC3)C4)cc2)cc1C	1591135
COC(=O)c1ccc(-c2ccc([C@@H]3CN(C(=O)CCCC(=O)NC[3H])CC34CN(CCC3CCOCC3)C4)cc2)cc1F	1591136
O=C(CCCC(=O)N1C[C@@H](c2ccc(-c3cccc4ccccc34)cc2)C2(CN(CCC3CCOCC3)C2)C1)NC[3H]	1591137
COC(=O)Cc1ccc(-c2ccc([C@@H]3CN(C(=O)CCCC(=O)NC[3H])CC34CN(CCC3CCOCC3)C4)cc2)cc1	1591138
O=C(CCCC(=O)N1C[C@@H](c2ccc(I)cc2)C2(CN(CCC3CCOCC3)C2)C1)NC[3H]	1591139
CCCOc1ccc(-c2ccc([C@@H]3CN(C(=O)CCCC(=O)NC[3H])CC34CN(CCC3CCOCC3)C4)cc2)cc1Cl	1591140
COc1ccc2cc(-c3ccc([C@@H]4CN(C(=O)CCCC(=O)NC[3H])CC45CN(CCC4CCOCC4)C5)cc3)ccc2c1	1591141
COc1cccc(-c2ccc([C@@H]3CN(C(=O)CCCC(=O)NC[3H])CC34CN(CCC3CCOCC3)C4)cc2)c1OC	1591142
CCN(CC)Cc1ccc(-c2ccc([C@@H]3CN(C(=O)CCCC(=O)NC[3H])CC34CN(CCC3CCOCC3)C4)cc2)cc1	1591143
CCn1ccc(-c2ccc([C@@H]3CN(C(=O)CCCC(=O)NC[3H])CC34CN(CCC3CCOCC3)C4)cc2)n1	1591144
COc1cc(OC)cc(-c2ccc([C@@H]3CN(C(=O)CCCC(=O)NC[3H])CC34CN(CC[C@H](O)[C@H](O)CO)C4)cc2)c1	1591145
Cc1cccc(-c2ccc([C@@H]3CN(C(=O)CCCC(=O)NC[3H])CC34CN(CC[C@H](O)[C@H](O)CO)C4)cc2)c1C	1591146
O=C(CCCC(=O)N1C[C@@H](c2ccc(-c3cc(Cl)cc(Cl)c3)cc2)C2(CN(CC[C@H](O)[C@H](O)CO)C2)C1)NC[3H]	1591147
O=C(CCCC(=O)N1C[C@@H](c2ccc(-c3ccc4ccccc4c3)cc2)C2(CN(CC[C@H](O)[C@H](O)CO)C2)C1)NC[3H]	1591148
O=C(CCCC(=O)N1C[C@@H](c2ccc(-c3cc(F)c(F)c(F)c3)cc2)C2(CN(CC[C@H](O)[C@H](O)CO)C2)C1)NC[3H]	1591149
Cc1ccc(-c2ccc([C@@H]3CN(C(=O)CCCC(=O)NC[3H])CC34CN(CC[C@H](O)[C@H](O)CO)C4)cc2)c(F)c1	1591150
O=C(CCCC(=O)N1C[C@@H](c2ccc(-c3ccc4cc[nH]c4c3)cc2)C2(CN(CC[C@H](O)[C@H](O)CO)C2)C1)NC[3H]	1591151
O=C(CCCC(=O)N1C[C@@H](c2ccc(-c3ccc4c(c3)OC(F)(F)O4)cc2)C2(CN(CC[C@H](O)[C@H](O)CO)C2)C1)NC[3H]	1591152
COc1ccc(-c2ccc([C@@H]3CN(C(=O)CCCC(=O)NC[3H])CC34CN(CC[C@H](O)[C@H](O)CO)C4)cc2)cc1C#N	1591153
O=C(CCCC(=O)N1C[C@@H](c2ccc(-c3cc(F)cc(Cl)c3)cc2)C2(CN(CC[C@H](O)[C@H](O)CO)C2)C1)NC[3H]	1591154
O=C(CCCC(=O)N1C[C@@H](c2ccc(-c3ccc(C(F)(F)F)c(F)c3)cc2)C2(CN(CC[C@H](O)[C@H](O)CO)C2)C1)NC[3H]	1591155
Cc1cc(F)ccc1-c1ccc([C@@H]2CN(C(=O)CCCC(=O)NC[3H])CC23CN(CC[C@H](O)[C@H](O)CO)C3)cc1	1591156
O=C(CCCC(=O)N1C[C@@H](c2ccc(-c3ccc(C(=O)O)cc3Cl)cc2)C2(CN(CC[C@H](O)[C@H](O)CO)C2)C1)NC[3H]	1591157
CC(C)Cc1ccc(-c2ccc([C@@H]3CN(C(=O)CCCC(=O)NC[3H])CC34CN(CC[C@H](O)[C@H](O)CO)C4)cc2)cc1	1591158
CC(C)c1cccc(-c2ccc([C@@H]3CN(C(=O)CCCC(=O)NC[3H])CC34CN(CC[C@H](O)[C@H](O)CO)C4)cc2)c1	1591159
O=C(CCCC(=O)N1C[C@@H](c2ccc(-c3cccc(CCO)c3)cc2)C2(CN(CC[C@H](O)[C@H](O)CO)C2)C1)NC[3H]	1591160
Cc1cc(-c2ccc([C@@H]3CN(C(=O)CCCC(=O)NC[3H])CC34CN(CC[C@H](O)[C@H](O)CO)C4)cc2)c(C)cc1F	1591161
CCCc1ccc(-c2ccc([C@@H]3CN(C(=O)CCCC(=O)NC[3H])CC34CN(CC[C@H](O)[C@H](O)CO)C4)cc2)cc1	1591162
COC(=O)Nc1ccc(-c2ccc([C@@H]3CN(C(=O)CCCC(=O)NC[3H])CC34CN(CC[C@H](O)[C@H](O)CO)C4)cc2)cc1	1591163
N#Cc1ccc(-c2ccc([C@@H]3CN(C(=O)CCCC(=O)NC[3H])CC34CN(CC[C@H](O)[C@H](O)CO)C4)cc2)cc1F	1591164
COc1ccc(C(C)C)cc1-c1ccc([C@@H]2CN(C(=O)CCCC(=O)NC[3H])CC23CN(CC[C@H](O)[C@H](O)CO)C3)cc1	1591165
O=C(CCCC(=O)N1C[C@@H](c2ccc(-c3cccc(OC(F)(F)F)c3)cc2)C2(CN(CC[C@H](O)[C@H](O)CO)C2)C1)NC[3H]	1591166
O=C(CCCC(=O)N1C[C@@H](c2ccc(-c3cc(CO)ccc3Cl)cc2)C2(CN(CC[C@H](O)[C@H](O)CO)C2)C1)NC[3H]	1591167
CC(C)Oc1ccc(F)cc1-c1ccc([C@@H]2CN(C(=O)CCCC(=O)NC[3H])CC23CN(CC[C@H](O)[C@H](O)CO)C3)cc1	1591168
O=C(CCCC(=O)N1C[C@@H](c2ccc(-c3ccc(OC(F)(F)F)cc3)cc2)C2(CN(CC[C@H](O)[C@H](O)CO)C2)C1)NC[3H]	1591169
COc1ncc(-c2ccc([C@@H]3CN(C(=O)CCCC(=O)NC[3H])CC34CN(CC[C@H](O)[C@H](O)CO)C4)cc2)cc1Cl	1591170
CN(C)Cc1cc(-c2ccc([C@@H]3CN(C(=O)CCCC(=O)NC[3H])CC34CN(CC[C@H](O)[C@H](O)CO)C4)cc2)ccc1F	1591171
Cc1ccc(-c2ccc([C@@H]3CN(C(=O)CCCC(=O)NC[3H])CC34CN(CC[C@H](O)[C@H](O)CO)C4)cc2)c(Cl)c1	1591172
CC(=O)c1ccc(-c2ccc([C@@H]3CN(C(=O)CCCC(=O)NC[3H])CC34CN(CC[C@H](O)[C@H](O)CO)C4)cc2)cc1	1591173
COC(=O)c1cc(F)cc(-c2ccc([C@@H]3CN(C(=O)CCCC(=O)NC[3H])CC34CN(CC[C@H](O)[C@H](O)CO)C4)cc2)c1	1591174
O=C(CCCC(=O)N1C[C@@H](c2ccc(-c3ccc4c(c3)CCC4)cc2)C2(CN(CC[C@H](O)[C@H](O)CO)C2)C1)NC[3H]	1591175
COC(=O)CCCN1CC2(C1)CN(C(=O)CCCC(=O)NC[3H])C[C@H]2c1ccc(-c2cccc3c2CNC3=O)cc1	1591176
CNC(=O)c1ccc(-c2cccc(CO[C@@H]3C[C@H](C(=O)NC[3H])N(S(=O)(=O)c4ccc(OC)nc4)C3)c2)cc1C	1591177
CNC(=O)c1ccc(-c2ccc([C@@H]3CN(C(=O)CCCC(=O)NC[3H])CC34CN(CCCC(=O)OC)C4)cc2)cc1C	1591178
COC(=O)CCCN1CC2(C1)CN(C(=O)CCCC(=O)NC[3H])C[C@H]2c1ccc(-c2cccc(C(=O)OC)c2F)cc1	1591179
COC(=O)c1cccc(-c2cccc(CO[C@@H]3C[C@H](C(=O)NC[3H])N(S(=O)(=O)c4ccc(OC)nc4)C3)c2)c1F	1591180
COC(=O)CCCN1CC2(C1)CN(C(=O)CCCC(=O)NC[3H])C[C@H]2c1ccc(-c2ccc(S(C)(=O)=O)cc2)cc1	1591181
COc1ccc(S(=O)(=O)N2C[C@H](OCc3cccc(-c4ccc(S(C)(=O)=O)cc4)c3)C[C@@H]2C(=O)NC[3H])cn1	1591182
COC(=O)CCCN1CC2(C1)CN(C(=O)CCCC(=O)NC[3H])C[C@H]2c1ccc(-c2cc(Cl)cc(C(=O)O)c2)cc1	1591183
COc1ccc(S(=O)(=O)N2C[C@H](OCc3cccc(-c4ccc5nc(C)ccc5c4)c3)C[C@@H]2C(=O)NC[3H])cn1	1591184
COC(=O)CCCN1CC2(C1)CN(C(=O)CCCC(=O)NC[3H])C[C@H]2c1ccc(-c2ccc3nc(C)ccc3c2)cc1	1591185
COc1ccc(S(=O)(=O)N2C[C@H](OCc3cccc(-c4ccc5c(c4)COC(=O)N5)c3)C[C@@H]2C(=O)NC[3H])cn1	1591186
COC(=O)CCCN1CC2(C1)CN(C(=O)CCCC(=O)NC[3H])C[C@H]2c1ccc(-c2ccc3c(c2)COC(=O)N3)cc1	1591187
CCOC(=O)c1cccc(-c2cccc(CO[C@@H]3C[C@H](C(=O)NC[3H])N(S(=O)(=O)c4ccc(OC)nc4)C3)c2)c1	1591188
CCOC(=O)c1cccc(-c2ccc([C@@H]3CN(C(=O)CCCC(=O)NC[3H])CC34CN(CCCC(=O)OC)C4)cc2)c1	1591189
COc1ccc(S(=O)(=O)N2C[C@H](OCc3cccc(-c4cccc(C(=O)O)c4F)c3)C[C@@H]2C(=O)NC[3H])cn1	1591190
COC(=O)CCCN1CC2(C1)CN(C(=O)CCCC(=O)NC[3H])C[C@H]2c1ccc(-c2cccc(C(=O)O)c2F)cc1	1591191
COC(=O)c1cc(-c2cccc(CO[C@@H]3C[C@H](C(=O)NC[3H])N(S(=O)(=O)c4ccc(OC)nc4)C3)c2)ccc1O	1591192
COC(=O)CCCN1CC2(C1)CN(C(=O)CCCC(=O)NC[3H])C[C@H]2c1ccc(-c2ccc(O)c(C(=O)OC)c2)cc1	1591193
CCN(CC)c1ncc(-c2ccc([C@@H]3CN(C(=O)CCCC(=O)NC[3H])CC34CN(CCCC(=O)OC)C4)cc2)cn1	1591194
CNC(=O)c1ccc(-c2ccc([C@@H]3CN(C(=O)CCCC(=O)NC[3H])CC34CN(CCCC(=O)OC)C4)cc2)cc1	1591195
CNC(=O)c1ccc(-c2cccc(CO[C@@H]3C[C@H](C(=O)NC[3H])N(S(=O)(=O)c4ccc(OC)nc4)C3)c2)cc1	1591196
CCNC(=O)c1ccc(-c2ccc([C@@H]3CN(C(=O)CCCC(=O)NC[3H])CC34CN(CCCC(=O)OC)C4)cc2)cc1	1591197
CCNC(=O)c1ccc(-c2cccc(CO[C@@H]3C[C@H](C(=O)NC[3H])N(S(=O)(=O)c4ccc(OC)nc4)C3)c2)cc1	1591198
COc1ccc(S(=O)(=O)N2C[C@H](OCc3cccc(-c4cccc(C(=O)NC5CC5)c4)c3)C[C@@H]2C(=O)NC[3H])cn1	1591199
COC(=O)CCCN1CC2(C1)CN(C(=O)CCCC(=O)NC[3H])C[C@H]2c1ccc(-c2cccc(C(=O)NC3CC3)c2)cc1	1591200
COC(=O)c1cc(-c2cccc(CO[C@@H]3C[C@H](C(=O)NC[3H])N(S(=O)(=O)c4ccc(OC)nc4)C3)c2)ccc1C	1591201
COc1ccc(S(=O)(=O)N2C[C@H](OCc3cccc(-c4cc(F)cc(C(F)(F)F)c4)c3)C[C@@H]2C(=O)NC[3H])cn1	1591202
COC(=O)c1cc(Cl)cc(-c2cccc(CO[C@@H]3C[C@H](C(=O)NC[3H])N(S(=O)(=O)c4ccc(OC)nc4)C3)c2)c1	1591203
COC(=O)CCCN1CC2(C1)CN(C(=O)CCCC(=O)NC[3H])C[C@H]2c1ccc(-c2ccc(C3CC(=O)C3)cc2)cc1	1591204
COc1ccc(S(=O)(=O)N2C[C@H](OCc3cccc(-c4cnc(OC)c(C)c4)c3)C[C@@H]2C(=O)NC[3H])cn1	1591205
COC(=O)CCCN1CC2(C1)CN(C(=O)CCCC(=O)NC[3H])C[C@H]2c1ccc(-c2ccc(C)c(C(=O)OC)c2)cc1	1591206
O=C(CCCC(=O)N1C[C@@H](c2ccc(-c3cccc(F)c3)cc2)C2(CN(Cc3ccc(-c4nn[nH]n4)cc3)C2)C1)NC[3H]	1591207
Cc1cc(Cl)ccc1-c1ccc([C@@H]2CN(C(=O)CCCC(=O)NC[3H])CC23CN(Cc2ccc(-c4nn[nH]n4)cc2)C3)cc1	1591208
O=C(CCCC(=O)N1C[C@@H](c2ccc(-c3ccc(Cl)cc3)cc2)C2(CN(Cc3ccc(-c4nn[nH]n4)cc3)C2)C1)NC[3H]	1591209
O=C(CCCC(=O)N1C[C@@H](c2ccc(-c3ccc4c(c3)CCC(=O)N4)cc2)C2(CN(Cc3ccc(-c4nn[nH]n4)cc3)C2)C1)NC[3H]	1591210
Cc1ccc(C(=O)O)cc1-c1ccc([C@@H]2CN(C(=O)CCCC(=O)NC[3H])CC23CN(Cc2ccc(-c4nn[nH]n4)cc2)C3)cc1	1591211
O=C(CCCC(=O)N1C[C@@H](c2ccc(-c3ccc(C(=O)O)c(Cl)c3)cc2)C2(CN(Cc3ccc(-c4nn[nH]n4)cc3)C2)C1)NC[3H]	1591212
CONC(=O)c1ccc(-c2ccc([C@@H]3CN(C(=O)CCCC(=O)NC[3H])CC34CN(Cc3ccc(-c5nn[nH]n5)cc3)C4)cc2)cc1	1591213
CCOc1cccc(-c2ccc([C@@H]3CN(C(=O)CCCC(=O)NC[3H])CC34CN(Cc3ccc(-c5nn[nH]n5)cc3)C4)cc2)c1	1591214
COc1cccc2cc(-c3ccc([C@@H]4CN(C(=O)CCCC(=O)NC[3H])CC45CN(Cc4ccc(-c6nn[nH]n6)cc4)C5)cc3)oc12	1591215
COc1cc(F)cc(-c2ccc([C@@H]3CN(C(=O)CCCC(=O)NC[3H])CC34CN(Cc3ccc(-c5nn[nH]n5)cc3)C4)cc2)c1	1591216
CC(C)Oc1ccc(-c2ccc([C@@H]3CN(C(=O)CCCC(=O)NC[3H])CC34CN(Cc3ccc(-c5nn[nH]n5)cc3)C4)cc2)cc1F	1591217
O=C(CCCC(=O)N1C[C@@H](c2ccc(-c3cccc4c3CCO4)cc2)C2(CN(Cc3ccc(-c4nn[nH]n4)cc3)C2)C1)NC[3H]	1591218
CCNC(=O)c1cccc(-c2ccc([C@@H]3CN(C(=O)CCCC(=O)NC[3H])CC34CN(Cc3ccc(-c5nn[nH]n5)cc3)C4)cc2)c1	1591219
COC(=O)c1cccc(-c2ccc([C@@H]3CN(C(=O)CCCC(=O)NC[3H])CC34CN(Cc3ccc(-c5nn[nH]n5)cc3)C4)cc2)c1	1591220
Nc1cc(-c2ccc([C@@H]3CN(C(=O)CCCC(=O)NC[3H])CC34CN(Cc3ccc(-c5nn[nH]n5)cc3)C4)cc2)ccc1Cl	1591221
COc1cc(C(=O)O)cc(-c2ccc([C@@H]3CN(C(=O)CCCC(=O)NC[3H])CC34CN(Cc3ccc(-c5nn[nH]n5)cc3)C4)cc2)c1	1591222
O=C(CCCC(=O)N1C[C@@H](c2ccc(-c3ccc(C(=O)O)cc3F)cc2)C2(CN(Cc3ccc(-c4nn[nH]n4)cc3)C2)C1)NC[3H]	1591223
Cc1cc(-c2ccc([C@@H]3CN(C(=O)CCCC(=O)NC[3H])CC34CN(Cc3ccc(-c5nn[nH]n5)cc3)C4)cc2)ccc1Cl	1591224
O=C(CCCC(=O)N1C[C@@H](c2ccc(-c3cccc4c3OCCCO4)cc2)C2(CN(Cc3ccc(-c4nn[nH]n4)cc3)C2)C1)NC[3H]	1591225
CC(C)(C)c1ccc(-c2ccc([C@@H]3CN(C(=O)CCCC(=O)NC[3H])CC34CN(Cc3ccc(-c5nn[nH]n5)cc3)C4)cc2)cc1	1591226
COC(=O)c1ccc(-c2cccc(CO[C@@H]3C[C@H](C(=O)NC[3H])N(S(=O)(=O)c4cc(F)cc(Cl)c4)C3)c2)o1	1591227
O=C(NC[3H])[C@H]1C[C@@H](OCc2cccc(-c3cnc4occc4c3)c2)CN1S(=O)(=O)c1cc(F)cc(Cl)c1	1591228
O=C(NC[3H])[C@H]1C[C@@H](OCc2cccc(-c3ccc(F)c(Cl)c3)c2)CN1S(=O)(=O)c1cc(F)cc(Cl)c1	1591229
O=C(NC[3H])[C@H]1C[C@@H](OCc2cccc(-c3ccc4c(c3)CCOC4)c2)CN1S(=O)(=O)c1cc(F)cc(Cl)c1	1591230
CC(C)(C)c1cccc(-c2cccc(CO[C@@H]3C[C@H](C(=O)NC[3H])N(S(=O)(=O)c4cc(F)cc(Cl)c4)C3)c2)c1	1591231
Cc1cccc(-c2cccc(CO[C@@H]3C[C@H](C(=O)NC[3H])N(S(=O)(=O)c4cc(F)cc(Cl)c4)C3)c2)c1	1591232
O=C(NC[3H])[C@H]1C[C@@H](OCc2cccc(-c3cccc(-c4ccccc4)c3)c2)CN1S(=O)(=O)c1cc(F)cc(Cl)c1	1591233
O=C(NC[3H])[C@H]1C[C@@H](OCc2cccc(-c3ccc(F)c(C(F)(F)F)c3)c2)CN1S(=O)(=O)c1cc(F)cc(Cl)c1	1591234
Nc1ncc(-c2cccc(CO[C@@H]3C[C@H](C(=O)NC[3H])N(S(=O)(=O)c4cc(F)cc(Cl)c4)C3)c2)cn1	1591235
O=C(CCCC(=O)N1C[C@@H](c2ccc(-c3ccc4c(c3)CCCNC4=O)cc2)C2(CN(Cc3ccc(-c4nn[nH]n4)cc3)C2)C1)NC[3H]	1591236
O=C(O)Cc1cccc(-c2cccc(CO[C@@H]3C[C@H](C(=O)NC[3H])N(S(=O)(=O)c4cc(F)cc(Cl)c4)C3)c2)c1	1591237
Cn1nncc1S(=O)(=O)N1C[C@H](OCc2cccc(-c3ccc(CCC(=O)O)cc3)c2)C[C@@H]1C(=O)NC[3H]	1591238
Cn1nncc1S(=O)(=O)N1C[C@H](OCc2cccc(-c3cccc(N)c3)c2)C[C@@H]1C(=O)NC[3H]	1591239
CCOc1ccc(-c2cccc(CO[C@@H]3C[C@H](C(=O)NC[3H])N(S(=O)(=O)c4cnnn4C)C3)c2)cc1	1591240
Cn1nncc1S(=O)(=O)N1C[C@H](OCc2cccc(-c3ccc(Cl)c(Cl)c3)c2)C[C@@H]1C(=O)NC[3H]	1591241
CCCCc1ccc(-c2cccc(CO[C@@H]3C[C@H](C(=O)NC[3H])N(S(=O)(=O)c4cnnn4C)C3)c2)cc1	1591242
Cn1nncc1S(=O)(=O)N1C[C@H](OCc2cccc(-c3ccc4c(c3)OCO4)c2)C[C@@H]1C(=O)NC[3H]	1591243
Cn1nncc1S(=O)(=O)N1C[C@H](OCc2cccc(-c3ccc(-c4ccccc4)cc3)c2)C[C@@H]1C(=O)NC[3H]	1591244
Cn1nncc1S(=O)(=O)N1C[C@H](OCc2cccc(-c3cnn(C(C)(C)C)c3)c2)C[C@@H]1C(=O)NC[3H]	1591245
Cn1nncc1S(=O)(=O)N1C[C@H](OCc2cccc(-c3cccc(S(N)(=O)=O)c3)c2)C[C@@H]1C(=O)NC[3H]	1591246
Cn1nncc1S(=O)(=O)N1C[C@H](OCc2cccc(-c3cccc4c3OCCO4)c2)C[C@@H]1C(=O)NC[3H]	1591247
COc1ccc(-c2cccc(CO[C@@H]3C[C@H](C(=O)NC[3H])N(S(=O)(=O)c4cnnn4C)C3)c2)cn1	1591248
COC(=O)CCc1cccc(-c2cccc(CO[C@@H]3C[C@H](C(=O)NC[3H])N(S(=O)(=O)c4cnnn4C)C3)c2)c1	1591249
Cn1nncc1S(=O)(=O)N1C[C@H](OCc2cccc(-c3cnc4ccnn4c3)c2)C[C@@H]1C(=O)NC[3H]	1591250
Cn1nncc1S(=O)(=O)N1C[C@H](OCc2cccc(-c3cc(F)cc(OCC(=O)O)c3)c2)C[C@@H]1C(=O)NC[3H]	1591251
Cn1nncc1S(=O)(=O)N1C[C@H](OCc2cccc(-c3cc4ccccc4o3)c2)C[C@@H]1C(=O)NC[3H]	1591252
Cn1nncc1S(=O)(=O)N1C[C@H](OCc2cccc(C=CC3CCCCC3)c2)C[C@@H]1C(=O)NC[3H]	1591253
Cn1nncc1S(=O)(=O)N1C[C@H](OCc2cccc(C3=CCNCC3)c2)C[C@@H]1C(=O)NC[3H]	1591254
Cn1nncc1S(=O)(=O)N1C[C@H](OCc2cccc(-c3ccc4c(c3)CC(C)(C)O4)c2)C[C@@H]1C(=O)NC[3H]	1591255
COc1ncccc1-c1cccc(CO[C@@H]2C[C@H](C(=O)NC[3H])N(S(=O)(=O)c3cnnn3C)C2)c1	1591256
COc1ccc(F)c(-c2cccc(CO[C@@H]3C[C@H](C(=O)NC[3H])N(S(=O)(=O)c4cnnn4C)C3)c2)c1	1591257
Cn1nncc1S(=O)(=O)N1C[C@H](OCc2cccc(-c3ccc(S(C)(=O)=O)cc3)c2)C[C@@H]1C(=O)NC[3H]	1591258
O=C(NC[3H])[C@H]1C[C@@H](OCc2cccc(I)c2)CN1S(=O)(=O)c1ccc(F)c(Cl)c1	1591259
COc1cc(OC)cc(-c2cccc(CO[C@@H]3C[C@H](C(=O)NC[3H])N(S(=O)(=O)c4ccc(F)c(Cl)c4)C3)c2)c1	1591260
O=C(NC[3H])[C@H]1C[C@@H](OCc2cccc(-c3cc(Cl)cc(Cl)c3)c2)CN1S(=O)(=O)c1ccc(F)c(Cl)c1	1591261
O=C(CCCC(=O)N1C[C@@H](c2ccc(-c3ccc(C(=O)O)cc3Cl)cc2)C2(CN(Cc3cccc(-c4nn[nH]n4)c3)C2)C1)NC[3H]	1591262
O=C(NC[3H])[C@H]1C[C@@H](OCc2cccc(-c3ccc4ccccc4c3)c2)CN1S(=O)(=O)c1ccc(F)c(Cl)c1	1591263
O=C(NC[3H])[C@H]1C[C@@H](OCc2cccc(-c3cc(F)c(F)c(F)c3)c2)CN1S(=O)(=O)c1ccc(F)c(Cl)c1	1591264
CC(C)Cc1ccc(-c2ccc([C@@H]3CN(C(=O)CCCC(=O)NC[3H])CC34CN(Cc3cccc(-c5nn[nH]n5)c3)C4)cc2)cc1	1591265
CC(C)c1cccc(-c2ccc([C@@H]3CN(C(=O)CCCC(=O)NC[3H])CC34CN(Cc3cccc(-c5nn[nH]n5)c3)C4)cc2)c1	1591266
Cc1ccc(-c2cccc(CO[C@@H]3C[C@H](C(=O)NC[3H])N(S(=O)(=O)c4ccc(F)c(Cl)c4)C3)c2)c(F)c1	1591267
O=C(CCCC(=O)N1C[C@@H](c2ccc(-c3cccc(CCO)c3)cc2)C2(CN(Cc3cccc(-c4nn[nH]n4)c3)C2)C1)NC[3H]	1591268
O=C(NC[3H])[C@H]1C[C@@H](OCc2cccc(-c3ccc4cc[nH]c4c3)c2)CN1S(=O)(=O)c1ccc(F)c(Cl)c1	1591269
CC(C)OCc1cccc(-c2ccc([C@@H]3CN(C(=O)CCCC(=O)NC[3H])CC34CN(Cc3cc(-n5ccnc5)cs3)C4)cc2)c1	1591270
CC(C)OCc1cccc(-c2cccc(CO[C@@H]3C[C@H](C(=O)NC[3H])N(S(=O)(=O)c4cc(Cl)cc(Cl)c4)C3)c2)c1	1591271
NC(=O)c1ccc(-c2ccc([C@@H]3CN(C(=O)CCCC(=O)NC[3H])CC34CN(Cc3cc(-n5ccnc5)cs3)C4)cc2)cc1	1591272
NCc1cccc(-c2ccc([C@@H]3CN(C(=O)CCCC(=O)NC[3H])CC34CN(Cc3cc(-n5ccnc5)cs3)C4)cc2)c1	1591273
NC(=O)c1ccc(-c2cccc(CO[C@@H]3C[C@H](C(=O)NC[3H])N(S(=O)(=O)c4cc(Cl)cc(Cl)c4)C3)c2)cc1	1591274
NCc1cccc(-c2cccc(CO[C@@H]3C[C@H](C(=O)NC[3H])N(S(=O)(=O)c4cc(Cl)cc(Cl)c4)C3)c2)c1	1591275
CN(C)c1cc(-c2ccc([C@@H]3CN(C(=O)CCCC(=O)NC[3H])CC34CN(Cc3cc(-n5ccnc5)cs3)C4)cc2)ccn1	1591276
CC(C)(C)OCc1ccc(-c2ccc([C@@H]3CN(C(=O)CCCC(=O)NC[3H])CC34CN(Cc3cc(-n5ccnc5)cs3)C4)cc2)cc1	1591277
CN(C)c1cc(-c2cccc(CO[C@@H]3C[C@H](C(=O)NC[3H])N(S(=O)(=O)c4cc(Cl)cc(Cl)c4)C3)c2)ccn1	1591278
Cc1ccc(-c2ccc([C@@H]3CN(C(=O)CCCC(=O)NC[3H])CC34CN(Cc3cc(-n5ccnc5)cs3)C4)cc2)cc1Cl	1591279
Cc1ccc(-c2cccc(CO[C@@H]3C[C@H](C(=O)NC[3H])N(S(=O)(=O)c4cc(Cl)cc(Cl)c4)C3)c2)cc1Cl	1591280
O=C(CCCC(=O)N1C[C@@H](c2ccc(-c3ccc(F)nc3)cc2)C2(CN(Cc3cc(-n4ccnc4)cs3)C2)C1)NC[3H]	1591281
O=C(NC[3H])[C@H]1C[C@@H](OCc2cccc(-c3ccc(F)nc3)c2)CN1S(=O)(=O)c1cc(Cl)cc(Cl)c1	1591282
O=C(CCCC(=O)N1C[C@@H](c2ccc(-c3ccccc3)cc2)C2(CN(Cc3cc(-n4ccnc4)cs3)C2)C1)NC[3H]	1591283
O=C(NC[3H])[C@H]1C[C@@H](OCc2cccc(-c3ccccc3)c2)CN1S(=O)(=O)c1cc(Cl)cc(Cl)c1	1591284
CC(=O)Nc1cccc(-c2cccc(CO[C@@H]3C[C@H](C(=O)NC[3H])N(S(=O)(=O)c4cc(Cl)cc(Cl)c4)C3)c2)c1	1591285
CC(=O)Nc1cccc(-c2ccc([C@@H]3CN(C(=O)CCCC(=O)NC[3H])CC34CN(Cc3cc(-n5ccnc5)cs3)C4)cc2)c1	1591286
O=C(CCCC(=O)N1C[C@@H](c2ccc(-c3ccc(Cl)c(F)c3)cc2)C2(CN(Cc3cc(-n4ccnc4)cs3)C2)C1)NC[3H]	1591287
O=C(CCCC(=O)N1C[C@@H](c2ccc(-c3ccc(CO)cc3)cc2)C2(CN(Cc3cc(-n4ccnc4)cs3)C2)C1)NC[3H]	1591288
O=C(NC[3H])[C@H]1C[C@@H](OCc2cccc(-c3ccc(CO)cc3)c2)CN1S(=O)(=O)c1cc(Cl)cc(Cl)c1	1591289
COc1ccc(-c2ccc([C@@H]3CN(C(=O)CCCC(=O)NC[3H])CC34CN(Cc3cc(-n5ccnc5)cs3)C4)cc2)cc1Cl	1591290
COc1ccc(-c2cccc(CO[C@@H]3C[C@H](C(=O)NC[3H])N(S(=O)(=O)c4cc(Cl)cc(Cl)c4)C3)c2)cc1Cl	1591291
Cc1cc(-c2cccc(CO[C@@H]3C[C@H](C(=O)NC[3H])N(S(=O)(=O)c4cc(Cl)cc(Cl)c4)C3)c2)ccc1OC(C)C	1591292
Cc1cc(-c2ccc([C@@H]3CN(C(=O)CCCC(=O)NC[3H])CC34CN(Cc3cc(-n5ccnc5)cs3)C4)cc2)ccc1OC(C)C	1591293
Cc1ccc(-c2ccc([C@@H]3CN(C(=O)CCCC(=O)NC[3H])CC34CN(Cc3cc(-n5ccnc5)cs3)C4)cc2)cc1	1591294
Cc1ccc(-c2cccc(CO[C@@H]3C[C@H](C(=O)NC[3H])N(S(=O)(=O)c4cc(Cl)cc(Cl)c4)C3)c2)cc1	1591295
O=C(NC[3H])[C@H]1C[C@@H](OCc2cccc(-c3cccc(Cl)c3)c2)CN1S(=O)(=O)c1cc(Cl)cc(Cl)c1	1591296
O=C(CCCC(=O)N1C[C@@H](c2ccc(-c3cccc(Cl)c3)cc2)C2(CN(Cc3cc(-n4ccnc4)cs3)C2)C1)NC[3H]	1591297
Cc1cc(C)cc(-c2cccc(CO[C@@H]3C[C@H](C(=O)NC[3H])N(S(=O)(=O)c4cc(Cl)cc(Cl)c4)C3)c2)c1	1591298
Cc1cc(C)cc(-c2ccc([C@@H]3CN(C(=O)CCCC(=O)NC[3H])CC34CN(Cc3cc(-n5ccnc5)cs3)C4)cc2)c1	1591299
COc1cc(-c2ccc([C@@H]3CN(C(=O)CCCC(=O)NC[3H])CC34CN(Cc3cc(-n5ccnc5)cs3)C4)cc2)cc(OC)c1OC	1591300
Cn1cc(CN2CC3(C2)CN(C(=O)CCCC(=O)NC[3H])C[C@H]3c2ccc(C3=CC[C@H](C(C)(C)C)CC3)cc2)c(-c2cccnc2)n1	1591301
Cn1cc(CN2CC3(C2)CN(C(=O)CCCC(=O)NC[3H])C[C@H]3c2ccc(-c3ccc(Cl)c(C(=O)O)c3)cc2)c(-c2cccnc2)n1	1591302
O=C(O)CN1C[C@H](OCc2cccc(-c3ccc(C(=O)O)c(F)c3)c2)C[C@@H]1C(=O)NC[3H]	1591303
O=C(O)CN1C[C@H](OCc2cccc(-c3cccc(CO)c3)c2)C[C@@H]1C(=O)NC[3H]	1591304
Cn1cc(CN2CC3(C2)CN(C(=O)CCCC(=O)NC[3H])C[C@H]3c2ccc(-c3ccc(C(=O)O)c(F)c3)cc2)c(-c2cccnc2)n1	1591305
Cn1cc(CN2CC3(C2)CN(C(=O)CCCC(=O)NC[3H])C[C@H]3c2ccc(-c3cccc(CO)c3)cc2)c(-c2cccnc2)n1	1591306
O=C(O)CN1C[C@H](OCc2cccc(-c3cccc(C(=O)O)c3)c2)C[C@@H]1C(=O)NC[3H]	1591307
Cn1cc(CN2CC3(C2)CN(C(=O)CCCC(=O)NC[3H])C[C@H]3c2ccc(-c3cccc(C(=O)O)c3)cc2)c(-c2cccnc2)n1	1591308
COC(=O)c1ccc(-c2ccc([C@@H]3CN(C(=O)CCCC(=O)NC[3H])CC34CN(Cc3cn(C)nc3-c3cccnc3)C4)cc2)c(F)c1	1591309
COC(=O)c1ccc(-c2cccc(CO[C@@H]3C[C@H](C(=O)NC[3H])N(CC(=O)O)C3)c2)c(F)c1	1591310
Cn1cc(CN2CC3(C2)CN(C(=O)CCCC(=O)NC[3H])C[C@H]3c2ccc(-c3ccc(C4(CO)CC4)cc3)cc2)c(-c2cccnc2)n1	1591311
O=C(O)CN1C[C@H](OCc2cccc(-c3ccc(C4(CO)CC4)cc3)c2)C[C@@H]1C(=O)NC[3H]	1591312
Cn1cc(CN2CC3(C2)CN(C(=O)CCCC(=O)NC[3H])C[C@H]3c2ccc(-c3cccc(Cl)c3F)cc2)c(-c2cccnc2)n1	1591313
Cn1cc(CN2CC3(C2)CN(C(=O)CCCC(=O)NC[3H])C[C@H]3c2ccc(-c3ccc(C4(N)CCCC4)cc3)cc2)c(-c2cccnc2)n1	1591314
Cn1cc(CN2CC3(C2)CN(C(=O)CCCC(=O)NC[3H])C[C@H]3c2ccc(-c3cnn(-c4ccncc4)c3)cc2)c(-c2cccnc2)n1	1591315
NC1(c2ccc(-c3cccc(CO[C@@H]4C[C@H](C(=O)NC[3H])N(CC(=O)O)C4)c3)cc2)CCCC1	1591316
COC(=O)c1cc(-c2ccc([C@@H]3CN(C(=O)CCCC(=O)NC[3H])CC34CN(Cc3cn(C)nc3-c3cccnc3)C4)cc2)ccc1Cl	1591317
O=C(O)CN1C[C@H](OCc2cccc(-c3cnn(-c4ccncc4)c3)c2)C[C@@H]1C(=O)NC[3H]	1591318
Cn1cc(CN2CC3(C2)CN(C(=O)CCCC(=O)NC[3H])C[C@H]3c2ccc(-c3ccc(S(N)(=O)=O)cc3)cc2)c(-c2cccnc2)n1	1591319
COC(=O)c1cc(-c2cccc(CO[C@@H]3C[C@H](C(=O)NC[3H])N(CC(=O)O)C3)c2)ccc1Cl	1591320
COc1cc(F)c(F)cc1-c1ccc([C@@H]2CN(C(=O)CCCC(=O)NC[3H])CC23CN(Cc2cn(C)nc2-c2cccnc2)C3)cc1	1591321
NS(=O)(=O)c1ccc(-c2cccc(CO[C@@H]3C[C@H](C(=O)NC[3H])N(CC(=O)O)C3)c2)cc1	1591322
O=C(O)CN1C[C@H](OCc2cccc(-c3cccc(O)c3F)c2)C[C@@H]1C(=O)NC[3H]	1591323
Cn1cc(CN2CC3(C2)CN(C(=O)CCCC(=O)NC[3H])C[C@H]3c2ccc(-c3cccc(O)c3F)cc2)c(-c2cccnc2)n1	1591324
COC(=O)c1ccc(-c2cccc(CO[C@@H]3C[C@H](C(=O)NC[3H])N(CC(=O)O)C3)c2)o1	1591325
COC(=O)c1ccc(-c2ccc([C@@H]3CN(C(=O)CCCC(=O)NC[3H])CC34CN(Cc3cn(C)nc3-c3cccnc3)C4)cc2)o1	1591326
O=C(O)CN1C[C@H](OCc2cccc(-c3cnc4occc4c3)c2)C[C@@H]1C(=O)NC[3H]	1591327
Cn1cc(CN2CC3(C2)CN(C(=O)CCCC(=O)NC[3H])C[C@H]3c2ccc(-c3cnc4occc4c3)cc2)c(-c2cccnc2)n1	1591328
O=C(O)CN1C[C@H](OCc2cccc(-c3ccc(F)c(Cl)c3)c2)C[C@@H]1C(=O)NC[3H]	1591329
Cn1cc(CN2CC3(C2)CN(C(=O)CCCC(=O)NC[3H])C[C@H]3c2ccc(-c3ccc(F)c(Cl)c3)cc2)c(-c2cccnc2)n1	1591330
O=C(O)CN1C[C@H](OCc2cccc(-c3ccc4c(c3)CCOC4)c2)C[C@@H]1C(=O)NC[3H]	1591331
CC(C)(C)c1ccc(CCN2C[C@H](OCc3cccc(-c4ccc(C#N)c(F)c4)c3)C[C@@H]2C(=O)NC[3H])cc1	1591332
COc1cncc(CCCN2CC3(C2)CN(C(=O)CCCC(=O)NC[3H])C[C@H]3c2ccc(-c3cnc(N)nc3)cc2)c1	1591333
COc1ccc(C(C)C)cc1-c1cccc(CO[C@@H]2C[C@H](C(=O)NC[3H])N(CCc3ccc(C(C)(C)C)cc3)C2)c1	1591334
COc1cncc(CCCN2CC3(C2)CN(C(=O)CCCC(=O)NC[3H])C[C@H]3c2ccc(-c3cccc(CC(=O)O)c3)cc2)c1	1591335
COc1ccc(Cl)cc1-c1cccc(CO[C@@H]2C[C@H](C(=O)NC[3H])N(CCc3ccc(C(C)(C)C)cc3)C2)c1	1591336
CCOC(=O)c1ccc(-c2ccc([C@@H]3CN(C(=O)CCCC(=O)NC[3H])CC34CN(CCCc3cncc(OC)c3)C4)cc2)cc1F	1591337
CC(C)(C)c1ccc(CCN2C[C@H](OCc3cccc(-c4cc(CO)ccc4Cl)c3)C[C@@H]2C(=O)NC[3H])cc1	1591338
COc1cncc(CCCN2CC3(C2)CN(C(=O)CCCC(=O)NC[3H])C[C@H]3c2ccc(-c3ccc4ccc(O)cc4c3)cc2)c1	1591339
COc1cncc(CCCN2CC3(C2)CN(C(=O)CCCC(=O)NC[3H])C[C@H]3c2ccc(-c3cnc(OC)nc3)cc2)c1	1591340
CC(C)Oc1ccc(F)cc1-c1cccc(CO[C@@H]2C[C@H](C(=O)NC[3H])N(CCc3ccc(C(C)(C)C)cc3)C2)c1	1591341
COc1cncc(CCCN2CC3(C2)CN(C(=O)CCCC(=O)NC[3H])C[C@H]3c2ccc(-c3ccc(OC)c(OC(C)C)c3)cc2)c1	1591342
CC(C)(C)c1ccc(CCN2C[C@H](OCc3cccc(-c4ccc(OC(F)(F)F)cc4)c3)C[C@@H]2C(=O)NC[3H])cc1	1591343
COc1cncc(CCCN2CC3(C2)CN(C(=O)CCCC(=O)NC[3H])C[C@H]3c2ccc(-c3ccnn3C)cc2)c1	1591344
COc1cncc(CCCN2CC3(C2)CN(C(=O)CCCC(=O)NC[3H])C[C@H]3c2ccc(-c3ccc(Cl)c(C#N)c3)cc2)c1	1591345
COc1cc(C(=O)O)ccc1-c1cccc(CO[C@@H]2C[C@H](C(=O)NC[3H])N(CCc3ccc(C(C)(C)C)cc3)C2)c1	1591346
COCCc1cccc(-c2ccc([C@@H]3CN(C(=O)CCCC(=O)NC[3H])CC34CN(CCCc3cncc(OC)c3)C4)cc2)c1	1591347
CN(C)Cc1cc(-c2cccc(CO[C@@H]3C[C@H](C(=O)NC[3H])N(CCc4ccc(C(C)(C)C)cc4)C3)c2)ccc1F	1591348
COc1cncc(CCCN2CC3(C2)CN(C(=O)CCCC(=O)NC[3H])C[C@H]3c2ccc(-c3cc(C)ccc3OC(C)C)cc2)c1	1591349
COc1cncc(CCCN2CC3(C2)CN(C(=O)CCCC(=O)NC[3H])C[C@H]3c2ccc(-c3ccc(CO)c(Cl)c3)cc2)c1	1591350
Cc1ccc(-c2cccc(CO[C@@H]3C[C@H](C(=O)NC[3H])N(CCc4ccc(C(C)(C)C)cc4)C3)c2)c(Cl)c1	1591351
CC(=O)c1ccc(-c2cccc(CO[C@@H]3C[C@H](C(=O)NC[3H])N(CCc4ccc(C(C)(C)C)cc4)C3)c2)cc1	1591352
CCOc1ncccc1-c1ccc([C@@H]2CN(C(=O)CCCC(=O)NC[3H])CC23CN(CCCc2cncc(OC)c2)C3)cc1	1591353
COC(=O)c1cc(F)cc(-c2cccc(CO[C@@H]3C[C@H](C(=O)NC[3H])N(CCc4ccc(C(C)(C)C)cc4)C3)c2)c1	1591354
CCc1ccccc1-c1ccc([C@@H]2CN(C(=O)CCCC(=O)NC[3H])CC23CN(CCCc2cncc(OC)c2)C3)cc1	1591355
COc1cncc(CCCN2CC3(C2)CN(C(=O)CCCC(=O)NC[3H])C[C@H]3c2ccc(-c3cnc(N(C)C)c(Cl)c3)cc2)c1	1591356
COc1cncc(CCCN2CC3(C2)CN(C(=O)CCCC(=O)NC[3H])C[C@H]3c2ccc(-c3cccc(F)c3)cc2)c1	1591357
COc1cncc(CCCN2CC3(C2)CN(C(=O)CCCC(=O)NC[3H])C[C@H]3c2ccc(-c3ccc(Cl)cc3C)cc2)c1	1591358
CNC(=O)Nc1ccc(-c2cccc(CO[C@@H]3C[C@H](C(=O)NC[3H])N(CCc4ccc(C(C)(C)C)cc4)C3)c2)cc1	1591359
COc1cncc(CCCN2CC3(C2)CN(C(=O)CCCC(=O)NC[3H])C[C@H]3c2ccc(-c3ccc(Cl)cc3)cc2)c1	1591360
COc1cncc(CCCN2CC3(C2)CN(C(=O)CCCC(=O)NC[3H])C[C@H]3c2ccc(-c3ccc4c(c3)CCC(=O)N4)cc2)c1	1591361
COc1c(C)cc(-c2cccc(CO[C@@H]3C[C@H](C(=O)NC[3H])N(CCc4ccc(C(C)(C)C)cc4)C3)c2)cc1C	1591362
Cc1nc2ccc(-c3cccc(CO[C@@H]4C[C@H](C(=O)NC[3H])N(Cc5cccc(Cc6cnc[nH]6)c5)C4)c3)cc2o1	1591363
O=C(NC[3H])[C@H]1C[C@@H](OCc2cccc(-c3ccc(Oc4ccccc4)cc3)c2)CN1Cc1cccc(Cc2cnc[nH]2)c1	1591364
Cc1cc2cc(-c3cccc(CO[C@@H]4C[C@H](C(=O)NC[3H])N(Cc5cccc(Cc6cnc[nH]6)c5)C4)c3)ccc2[nH]1	1591365
COc1ccc(C#N)cc1-c1cccc(CO[C@@H]2C[C@H](C(=O)NC[3H])N(Cc3cccc(Cc4cnc[nH]4)c3)C2)c1	1591366
COc1ncc(Cl)cc1-c1cccc(CO[C@@H]2C[C@H](C(=O)NC[3H])N(Cc3cccc(Cc4cnc[nH]4)c3)C2)c1	1591367
O=C(NC[3H])[C@H]1C[C@@H](OCc2cccc(-c3ccc4c(c3)CCCO4)c2)CN1Cc1cccc(Cc2cnc[nH]2)c1	1591368
CCCNC(=O)c1cccc(-c2cccc(CO[C@@H]3C[C@H](C(=O)NC[3H])N(Cc4cccc(Cc5cnc[nH]5)c4)C3)c2)c1	1591369
Cc1ccc(C(N)=O)cc1-c1cccc(CO[C@@H]2C[C@H](C(=O)NC[3H])N(Cc3cccc(Cc4cnc[nH]4)c3)C2)c1	1591370
COc1ccc(-c2cccc(CO[C@@H]3C[C@H](C(=O)NC[3H])N(Cc4cccc(Cc5cnc[nH]5)c4)C3)c2)cc1F	1591371
O=C(NC[3H])[C@H]1C[C@@H](OCc2cccc(-c3cccc(O)c3)c2)CN1Cc1cccc(Cc2cnc[nH]2)c1	1591372
COc1ccc(-c2cccc(CO[C@@H]3C[C@H](C(=O)NC[3H])N(Cc4cccc(Cc5cnc[nH]5)c4)C3)c2)cc1C(=O)O	1591373
COc1cc(CO)ccc1-c1cccc(CO[C@@H]2C[C@H](C(=O)NC[3H])N(Cc3cccc(Cc4cnc[nH]4)c3)C2)c1	1591374
O=C(NC[3H])[C@H]1C[C@@H](OCc2cccc(-c3ccc4ccc(=O)[nH]c4c3)c2)CN1Cc1cccc(Cc2cnc[nH]2)c1	1591375
CN(C)CCc1ccc(-c2cccc(CO[C@@H]3C[C@H](C(=O)NC[3H])N(Cc4cccc(Cc5cnc[nH]5)c4)C3)c2)cc1	1591376
CC(C)OCc1cccc(-c2cccc(CO[C@@H]3C[C@H](C(=O)NC[3H])N(Cc4cccc(Cc5cnc[nH]5)c4)C3)c2)c1	1591377
NCc1cccc(-c2cccc(CO[C@@H]3C[C@H](C(=O)NC[3H])N(Cc4cccc(Cc5cnc[nH]5)c4)C3)c2)c1	1591378
CN(C)c1cc(-c2cccc(CO[C@@H]3C[C@H](C(=O)NC[3H])N(Cc4cccc(Cc5cnc[nH]5)c4)C3)c2)ccn1	1591379
CC(C)(C)OCc1ccc(-c2cccc(CO[C@@H]3C[C@H](C(=O)NC[3H])N(Cc4cccc(Cc5cnc[nH]5)c4)C3)c2)cc1	1591380
Cc1ccc(-c2cccc(CO[C@@H]3C[C@H](C(=O)NC[3H])N(Cc4cccc(Cc5cnc[nH]5)c4)C3)c2)cc1Cl	1591381
O=C(NC[3H])[C@H]1C[C@@H](OCc2cccc(-c3ccccc3)c2)CN1Cc1cccc(Cc2cnc[nH]2)c1	1591382
CC(=O)Nc1cccc(-c2cccc(CO[C@@H]3C[C@H](C(=O)NC[3H])N(Cc4cccc(Cc5cnc[nH]5)c4)C3)c2)c1	1591383
O=C(NC[3H])[C@H]1C[C@@H](OCc2cccc(-c3ccc(Cl)c(F)c3)c2)CN1Cc1cccc(Cc2cnc[nH]2)c1	1591384
O=C(NC[3H])[C@H]1C[C@@H](OCc2cccc(-c3ccc(CO)cc3)c2)CN1Cc1cccc(Cc2cnc[nH]2)c1	1591385
Cc1cc(-c2cccc(CO[C@@H]3C[C@H](C(=O)NC[3H])N(Cc4cccc(Cc5cnc[nH]5)c4)C3)c2)ccc1OC(C)C	1591386
Cc1ccc(-c2cccc(CO[C@@H]3C[C@H](C(=O)NC[3H])N(Cc4cccc(Cc5cnc[nH]5)c4)C3)c2)cc1	1591387
O=C(NC[3H])[C@H]1C[C@@H](OCc2cccc(-c3cccc(Cl)c3)c2)CN1Cc1cccc(Cc2cnc[nH]2)c1	1591388
Cc1cc(C)cc(-c2cccc(CO[C@@H]3C[C@H](C(=O)NC[3H])N(Cc4cccc(Cc5cnc[nH]5)c4)C3)c2)c1	1591389
COc1cc(-c2cccc(CO[C@@H]3C[C@H](C(=O)NC[3H])N(Cc4cccc(Cc5cnc[nH]5)c4)C3)c2)cc(OC)c1OC	1591390
O=C(NC[3H])[C@H]1C[C@@H](OCc2cccc(-c3ccc(C(F)(F)F)cc3)c2)CN1Cc1cccc(Cc2cnc[nH]2)c1	1591391
CCc1cccc(-c2cccc(CO[C@@H]3C[C@H](C(=O)NC[3H])N(Cc4cccc(Cc5cnc[nH]5)c4)C3)c2)c1	1591392
Cc1ccccc1-n1cc(CN2CC3(C2)CN(C(=O)CCCC(=O)NC[3H])C[C@H]3c2ccc(-c3cccc(Oc4ccccc4)c3)cc2)cn1	1591393
COc1ccc(-c2ccc([C@@H]3CN(C(=O)CCCC(=O)NC[3H])CC34CN(Cc3ccc(S(C)=O)cc3)C4)cc2)cc1C	1591394
COC(=O)c1cc(-c2cccc(CO[C@@H]3C[C@H](C(=O)NC[3H])N(Cc4cccc5ccoc45)C3)c2)ccc1Cl	1591395
CCOc1ccccc1-c1ccc([C@@H]2CN(C(=O)CCCC(=O)NC[3H])CC23CN(Cc2ccc(S(C)=O)cc2)C3)cc1	1591396
CC(C)NC(=O)c1cccc(-c2ccc([C@@H]3CN(C(=O)CCCC(=O)NC[3H])CC34CN(Cc3ccc(S(C)=O)cc3)C4)cc2)c1	1591397
Cc1c(Cl)cccc1-c1ccc([C@@H]2CN(C(=O)CCCC(=O)NC[3H])CC23CN(Cc2ccc(S(C)=O)cc2)C3)cc1	1591398
COc1cc(F)c(F)cc1-c1cccc(CO[C@@H]2C[C@H](C(=O)NC[3H])N(Cc3cccc4ccoc34)C2)c1	1591399
O=C(NC[3H])[C@H]1C[C@@H](OCc2cccc(-c3cccc(O)c3F)c2)CN1Cc1cccc2ccoc12	1591400
Cc1ccc(F)cc1-c1ccc([C@@H]2CN(C(=O)CCCC(=O)NC[3H])CC23CN(Cc2ccc(S(C)=O)cc2)C3)cc1	1591401
CS(=O)c1ccc(CN2CC3(C2)CN(C(=O)CCCC(=O)NC[3H])C[C@H]3c2ccc(C3=CC[C@H](C(C)(C)C)CC3)cc2)cc1	1591402
COC(=O)c1ccc(-c2cccc(CO[C@@H]3C[C@H](C(=O)NC[3H])N(Cc4cccc5ccoc45)C3)c2)o1	1591403
CS(=O)c1ccc(CN2CC3(C2)CN(C(=O)CCCC(=O)NC[3H])C[C@H]3c2ccc(-c3ccc(Cl)c(C(=O)O)c3)cc2)cc1	1591404
O=C(NC[3H])[C@H]1C[C@@H](OCc2cccc(-c3cnc4occc4c3)c2)CN1Cc1cccc2ccoc12	1591405
CS(=O)c1ccc(CN2CC3(C2)CN(C(=O)CCCC(=O)NC[3H])C[C@H]3c2ccc(-c3ccc(C(=O)O)c(F)c3)cc2)cc1	1591406
CS(=O)c1ccc(CN2CC3(C2)CN(C(=O)CCCC(=O)NC[3H])C[C@H]3c2ccc(-c3cccc(CO)c3)cc2)cc1	1591407
CS(=O)c1ccc(CN2CC3(C2)CN(C(=O)CCCC(=O)NC[3H])C[C@H]3c2ccc(-c3cccc(C(=O)O)c3)cc2)cc1	1591408
COC(=O)c1ccc(-c2ccc([C@@H]3CN(C(=O)CCCC(=O)NC[3H])CC34CN(Cc3ccc(S(C)=O)cc3)C4)cc2)c(F)c1	1591409
O=C(NC[3H])[C@H]1C[C@@H](OCc2cccc(-c3ccc4c(c3)CCOC4)c2)CN1Cc1cccc2ccoc12	1591410
CS(=O)c1ccc(CN2CC3(C2)CN(C(=O)CCCC(=O)NC[3H])C[C@H]3c2ccc(-c3ccc(C4(CO)CC4)cc3)cc2)cc1	1591411
CS(=O)c1ccc(CN2CC3(C2)CN(C(=O)CCCC(=O)NC[3H])C[C@H]3c2ccc(-c3cccc(Cl)c3F)cc2)cc1	1591412
CC(C)(C)c1cccc(-c2cccc(CO[C@@H]3C[C@H](C(=O)NC[3H])N(Cc4cccc5ccoc45)C3)c2)c1	1591413
CS(=O)c1ccc(CN2CC3(C2)CN(C(=O)CCCC(=O)NC[3H])C[C@H]3c2ccc(-c3ccc(C4(N)CCCC4)cc3)cc2)cc1	1591414
CS(=O)c1ccc(CN2CC3(C2)CN(C(=O)CCCC(=O)NC[3H])C[C@H]3c2ccc(-c3cnn(-c4ccncc4)c3)cc2)cc1	1591415
O=C(NC[3H])[C@H]1C[C@@H](OCc2cccc(-c3cccc(-c4ccccc4)c3)c2)CN1Cc1cccc2ccoc12	1591416
COC(=O)c1cc(-c2ccc([C@@H]3CN(C(=O)CCCC(=O)NC[3H])CC34CN(Cc3ccc(S(C)=O)cc3)C4)cc2)ccc1Cl	1591417
O=C(NC[3H])[C@H]1C[C@@H](OCc2cccc(-c3ccc(F)c(C(F)(F)F)c3)c2)CN1Cc1cccc2ccoc12	1591418
CS(=O)c1ccc(CN2CC3(C2)CN(C(=O)CCCC(=O)NC[3H])C[C@H]3c2ccc(-c3ccc(S(N)(=O)=O)cc3)cc2)cc1	1591419
Nc1ncc(-c2cccc(CO[C@@H]3C[C@H](C(=O)NC[3H])N(Cc4cccc5ccoc45)C3)c2)cn1	1591420
COc1cc(F)c(F)cc1-c1ccc([C@@H]2CN(C(=O)CCCC(=O)NC[3H])CC23CN(Cc2ccc(S(C)=O)cc2)C3)cc1	1591421
O=C(O)Cc1cccc(-c2cccc(CO[C@@H]3C[C@H](C(=O)NC[3H])N(Cc4cccc5ccoc45)C3)c2)c1	1591422
CS(=O)c1ccc(CN2CC3(C2)CN(C(=O)CCCC(=O)NC[3H])C[C@H]3c2ccc(-c3cccc(O)c3F)cc2)cc1	1591423
COC(=O)c1ccc(-c2ccc([C@@H]3CN(C(=O)CCCC(=O)NC[3H])CC34CN(Cc3ccc(S(C)=O)cc3)C4)cc2)o1	1591424
Cc1c(C(F)(F)F)n[nH]c1CN1C[C@H](OCc2cccc(-c3ccc(CCC(=O)O)cc3)c2)C[C@@H]1C(=O)NC[3H]	1591425
Cn1nnc2ccc(-c3ccc([C@@H]4CN(C(=O)CCCC(=O)NC[3H])CC45CN(C(=O)Cc4nn(C)c6ccccc46)C5)cc3)cc21	1591426
Cc1c(C(F)(F)F)n[nH]c1CN1C[C@H](OCc2cccc(-c3cccc(N)c3)c2)C[C@@H]1C(=O)NC[3H]	1591427
CC(=O)c1cccc(-c2ccc([C@@H]3CN(C(=O)CCCC(=O)NC[3H])CC34CN(C(=O)Cc3nn(C)c5ccccc35)C4)cc2)c1	1591428
Cn1nc(CC(=O)N2CC3(CN(C(=O)CCCC(=O)NC[3H])C[C@H]3c3ccc(-c4ccc(CCC(=O)O)cc4)cc3)C2)c2ccccc21	1591429
CCOc1ccc(-c2cccc(CO[C@@H]3C[C@H](C(=O)NC[3H])N(Cc4[nH]nc(C(F)(F)F)c4C)C3)c2)cc1	1591430
Cn1nc(CC(=O)N2CC3(CN(C(=O)CCCC(=O)NC[3H])C[C@H]3c3ccc(-c4cccc(N)c4)cc3)C2)c2ccccc21	1591431
Cc1c(C(F)(F)F)n[nH]c1CN1C[C@H](OCc2cccc(-c3ccc(Cl)c(Cl)c3)c2)C[C@@H]1C(=O)NC[3H]	1591432
CCOc1ccc(-c2ccc([C@@H]3CN(C(=O)CCCC(=O)NC[3H])CC34CN(C(=O)Cc3nn(C)c5ccccc35)C4)cc2)cc1	1591433
Cn1nc(CC(=O)N2CC3(CN(C(=O)CCCC(=O)NC[3H])C[C@H]3c3ccc(-c4ccc(Cl)c(Cl)c4)cc3)C2)c2ccccc21	1591434
Cc1c(C(F)(F)F)n[nH]c1CN1C[C@H](OCc2cccc(-c3ccc4c(c3)OCO4)c2)C[C@@H]1C(=O)NC[3H]	1591435
Cc1c(C(F)(F)F)n[nH]c1CN1C[C@H](OCc2cccc(-c3ccc(-c4ccccc4)cc3)c2)C[C@@H]1C(=O)NC[3H]	1591436
Cc1c(C(F)(F)F)n[nH]c1CN1C[C@H](OCc2cccc(-c3cnn(C(C)(C)C)c3)c2)C[C@@H]1C(=O)NC[3H]	1591437
Cn1nc(CC(=O)N2CC3(CN(C(=O)CCCC(=O)NC[3H])C[C@H]3c3ccc(-c4ccc5c(c4)OCO5)cc3)C2)c2ccccc21	1591438
Cn1nc(CC(=O)N2CC3(CN(C(=O)CCCC(=O)NC[3H])C[C@H]3c3ccc(-c4ccc(-c5ccccc5)cc4)cc3)C2)c2ccccc21	1591439
Cn1nc(CC(=O)N2CC3(CN(C(=O)CCCC(=O)NC[3H])C[C@H]3c3ccc(-c4cnn(C(C)(C)C)c4)cc3)C2)c2ccccc21	1591440
Cc1c(C(F)(F)F)n[nH]c1CN1C[C@H](OCc2cccc(-c3cccc(S(N)(=O)=O)c3)c2)C[C@@H]1C(=O)NC[3H]	1591441
Cn1nc(CC(=O)N2CC3(CN(C(=O)CCCC(=O)NC[3H])C[C@H]3c3ccc(-c4cccc(S(N)(=O)=O)c4)cc3)C2)c2ccccc21	1591442
Cc1c(C(F)(F)F)n[nH]c1CN1C[C@H](OCc2cccc(-c3cccc4c3OCCO4)c2)C[C@@H]1C(=O)NC[3H]	1591443
Cn1nc(CC(=O)N2CC3(CN(C(=O)CCCC(=O)NC[3H])C[C@H]3c3ccc(-c4cccc5c4OCCO5)cc3)C2)c2ccccc21	1591444
COc1ccc(-c2ccc([C@@H]3CN(C(=O)CCCC(=O)NC[3H])CC34CN(C(=O)Cc3nn(C)c5ccccc35)C4)cc2)cn1	1591445
COC(=O)CCc1cccc(-c2cccc(CO[C@@H]3C[C@H](C(=O)NC[3H])N(Cc4[nH]nc(C(F)(F)F)c4C)C3)c2)c1	1591446
COC(=O)CCc1cccc(-c2ccc([C@@H]3CN(C(=O)CCCC(=O)NC[3H])CC34CN(C(=O)Cc3nn(C)c5ccccc35)C4)cc2)c1	1591447
Cc1c(C(F)(F)F)n[nH]c1CN1C[C@H](OCc2cccc(-c3cnc4ccnn4c3)c2)C[C@@H]1C(=O)NC[3H]	1591448
Cn1nc(CC(=O)N2CC3(CN(C(=O)CCCC(=O)NC[3H])C[C@H]3c3ccc(-c4cnc5ccnn5c4)cc3)C2)c2ccccc21	1591449
Cn1nc(CC(=O)N2CC3(CN(C(=O)CCCC(=O)NC[3H])C[C@H]3c3ccc(-c4cc(F)cc(OCC(=O)O)c4)cc3)C2)c2ccccc21	1591450
Cc1c(C(F)(F)F)n[nH]c1CN1C[C@H](OCc2cccc(-c3cc(F)cc(OCC(=O)O)c3)c2)C[C@@H]1C(=O)NC[3H]	1591451
Cn1nc(CC(=O)N2CC3(CN(C(=O)CCCC(=O)NC[3H])C[C@H]3c3ccc(-c4cc5ccccc5o4)cc3)C2)c2ccccc21	1591452
Cc1c(C(F)(F)F)n[nH]c1CN1C[C@H](OCc2cccc(-c3cc4ccccc4o3)c2)C[C@@H]1C(=O)NC[3H]	1591453
Cn1nc(CC(=O)N2CC3(CN(C(=O)CCCC(=O)NC[3H])C[C@H]3c3ccc(C=CC4CCCCC4)cc3)C2)c2ccccc21	1591454
O=C(O)CCc1cccc(-c2ccc([C@@H]3CN(C(=O)CCCC(=O)NC[3H])CC34CN(C(=O)C#Cc3ccc5c(c3)OCO5)C4)cc2)c1	1591455
CCCNC(=O)c1cccc(-c2cccc(CO[C@@H]3C[C@H](C(=O)NC[3H])N(Cc4cn[nH]c4)C3)c2)c1	1591456
COc1cc(-c2ccc([C@@H]3CN(C(=O)CCCC(=O)NC[3H])CC34CN(C(=O)C#Cc3ccc5c(c3)OCO5)C4)cc2)ccc1C	1591457
O=C(CCCC(=O)N1C[C@@H](c2ccc(-c3cccc4ccoc34)cc2)C2(CN(C(=O)C#Cc3ccc4c(c3)OCO4)C2)C1)NC[3H]	1591458
Cc1ccc(C(N)=O)cc1-c1cccc(CO[C@@H]2C[C@H](C(=O)NC[3H])N(Cc3cn[nH]c3)C2)c1	1591459
COc1ccc(-c2cccc(CO[C@@H]3C[C@H](C(=O)NC[3H])N(Cc4cn[nH]c4)C3)c2)cc1F	1591460
O=C(CCCC(=O)N1C[C@@H](c2ccc(-c3ccccc3CO)cc2)C2(CN(C(=O)C#Cc3ccc4c(c3)OCO4)C2)C1)NC[3H]	1591461
Cc1cc(-c2ccc([C@@H]3CN(C(=O)CCCC(=O)NC[3H])CC34CN(C(=O)C#Cc3ccc5c(c3)OCO5)C4)cc2)ccc1F	1591462
COc1ccc(-c2cccc(CO[C@@H]3C[C@H](C(=O)NC[3H])N(Cc4cn[nH]c4)C3)c2)cc1C(=O)O	1591463
Cc1nc2ccc(-c3ccc([C@@H]4CN(C(=O)CCCC(=O)NC[3H])CC45CN(C(=O)C#Cc4ccc6c(c4)OCO6)C5)cc3)cc2o1	1591464
COc1cc(CO)ccc1-c1cccc(CO[C@@H]2C[C@H](C(=O)NC[3H])N(Cc3cn[nH]c3)C2)c1	1591465
O=C(NC[3H])[C@H]1C[C@@H](OCc2cccc(-c3ccc4ccc(=O)[nH]c4c3)c2)CN1Cc1cn[nH]c1	1591466
O=C(CCCC(=O)N1C[C@@H](c2ccc(-c3ccc(Oc4ccccc4)cc3)cc2)C2(CN(C(=O)C#Cc3ccc4c(c3)OCO4)C2)C1)NC[3H]	1591467
CN(C)CCc1ccc(-c2cccc(CO[C@@H]3C[C@H](C(=O)NC[3H])N(Cc4cn[nH]c4)C3)c2)cc1	1591468
Cc1cc2cc(-c3ccc([C@@H]4CN(C(=O)CCCC(=O)NC[3H])CC45CN(C(=O)C#Cc4ccc6c(c4)OCO6)C5)cc3)ccc2[nH]1	1591469
NC(=O)c1ccc(-c2cccc(CO[C@@H]3C[C@H](C(=O)NC[3H])N(Cc4cn[nH]c4)C3)c2)cc1	1591470
COc1ccc(C#N)cc1-c1ccc([C@@H]2CN(C(=O)CCCC(=O)NC[3H])CC23CN(C(=O)C#Cc2ccc4c(c2)OCO4)C3)cc1	1591471
COc1ncc(Cl)cc1-c1ccc([C@@H]2CN(C(=O)CCCC(=O)NC[3H])CC23CN(C(=O)C#Cc2ccc4c(c2)OCO4)C3)cc1	1591472
NCc1cccc(-c2cccc(CO[C@@H]3C[C@H](C(=O)NC[3H])N(Cc4cn[nH]c4)C3)c2)c1	1591473
O=C(CCCC(=O)N1C[C@@H](c2ccc(-c3ccc4c(c3)CCCO4)cc2)C2(CN(C(=O)C#Cc3ccc4c(c3)OCO4)C2)C1)NC[3H]	1591474
CCCNC(=O)c1cccc(-c2ccc([C@@H]3CN(C(=O)CCCC(=O)NC[3H])CC34CN(C(=O)C#Cc3ccc5c(c3)OCO5)C4)cc2)c1	1591475
CN(C)c1cc(-c2cccc(CO[C@@H]3C[C@H](C(=O)NC[3H])N(Cc4cn[nH]c4)C3)c2)ccn1	1591476
Cc1ccc(C(N)=O)cc1-c1ccc([C@@H]2CN(C(=O)CCCC(=O)NC[3H])CC23CN(C(=O)C#Cc2ccc4c(c2)OCO4)C3)cc1	1591477
CC(C)(C)OCc1ccc(-c2cccc(CO[C@@H]3C[C@H](C(=O)NC[3H])N(Cc4cn[nH]c4)C3)c2)cc1	1591478
COc1ccc(-c2ccc([C@@H]3CN(C(=O)CCCC(=O)NC[3H])CC34CN(C(=O)C#Cc3ccc5c(c3)OCO5)C4)cc2)cc1F	1591479
O=C(CCCC(=O)N1C[C@@H](c2ccc(-c3cccc(O)c3)cc2)C2(CN(C(=O)C#Cc3ccc4c(c3)OCO4)C2)C1)NC[3H]	1591480
Cc1ccc(-c2cccc(CO[C@@H]3C[C@H](C(=O)NC[3H])N(Cc4cn[nH]c4)C3)c2)cc1Cl	1591481
COc1ccc(-c2ccc([C@@H]3CN(C(=O)CCCC(=O)NC[3H])CC34CN(C(=O)C#Cc3ccc5c(c3)OCO5)C4)cc2)cc1C(=O)O	1591482
O=C(NC[3H])[C@H]1C[C@@H](OCc2cccc(-c3ccccc3)c2)CN1Cc1cn[nH]c1	1591483
CC(=O)Nc1cccc(-c2cccc(CO[C@@H]3C[C@H](C(=O)NC[3H])N(Cc4cn[nH]c4)C3)c2)c1	1591484
COc1cc(CO)ccc1-c1ccc([C@@H]2CN(C(=O)CCCC(=O)NC[3H])CC23CN(C(=O)C#Cc2ccc4c(c2)OCO4)C3)cc1	1591485
COC(=O)Cc1ccc(-c2ccc([C@@H]3CN(C(=O)CCCC(=O)NC[3H])CC34CN(C(=O)c3cc5ccc(OC)cc5[nH]3)C4)cc2)cc1	1591486
Cn1c(=O)[nH]c2ccc(-c3cccc(CO[C@@H]4C[C@H](C(=O)NC[3H])N(CC5CCCCCC5)C4)c3)cc21	1591487
COc1ccc2cc(C(=O)N3CC4(CN(C(=O)CCCC(=O)NC[3H])C[C@H]4c4ccc(I)cc4)C3)[nH]c2c1	1591488
CCCOc1ccc(-c2ccc([C@@H]3CN(C(=O)CCCC(=O)NC[3H])CC34CN(C(=O)c3cc5ccc(OC)cc5[nH]3)C4)cc2)cc1Cl	1591489
Cc1ccc(Cl)cc1-c1cccc(CO[C@@H]2C[C@H](C(=O)NC[3H])N(CC3CCCCCC3)C2)c1	1591490
COc1ccc2cc(-c3ccc([C@@H]4CN(C(=O)CCCC(=O)NC[3H])CC45CN(C(=O)c4cc6ccc(OC)cc6[nH]4)C5)cc3)ccc2c1	1591491
CCOc1ccccc1-c1cccc(CO[C@@H]2C[C@H](C(=O)NC[3H])N(CC3CCCCCC3)C2)c1	1591492
CC(C)NC(=O)c1cccc(-c2cccc(CO[C@@H]3C[C@H](C(=O)NC[3H])N(CC4CCCCCC4)C3)c2)c1	1591493
COc1ccc2cc(C(=O)N3CC4(CN(C(=O)CCCC(=O)NC[3H])C[C@H]4c4ccc(-c5cccc(OC)c5OC)cc4)C3)[nH]c2c1	1591494
CCN(CC)Cc1ccc(-c2ccc([C@@H]3CN(C(=O)CCCC(=O)NC[3H])CC34CN(C(=O)c3cc5ccc(OC)cc5[nH]3)C4)cc2)cc1	1591495
Cc1c(Cl)cccc1-c1cccc(CO[C@@H]2C[C@H](C(=O)NC[3H])N(CC3CCCCCC3)C2)c1	1591496
CCn1ccc(-c2ccc([C@@H]3CN(C(=O)CCCC(=O)NC[3H])CC34CN(C(=O)c3cc5ccc(OC)cc5[nH]3)C4)cc2)n1	1591497
Cc1ccc(F)cc1-c1cccc(CO[C@@H]2C[C@H](C(=O)NC[3H])N(CC3CCCCCC3)C2)c1	1591498
COc1ccc2cc(C(=O)N3CC4(CN(C(=O)CCCC(=O)NC[3H])C[C@H]4c4ccc(-c5cccc6c5OCC6)cc4)C3)[nH]c2c1	1591499
COc1ccc2cc(C(=O)N3CC4(CN(C(=O)CCCC(=O)NC[3H])C[C@H]4c4ccc(-c5ccc(F)c(N)c5)cc4)C3)[nH]c2c1	1591500
CCOc1cc(F)ccc1-c1ccc([C@@H]2CN(C(=O)CCCC(=O)NC[3H])CC23CN(C(=O)c2cc4ccc(OC)cc4[nH]2)C3)cc1	1591501
COc1ccc2cc(C(=O)N3CC4(CN(C(=O)CCCC(=O)NC[3H])C[C@H]4c4ccc(-c5ccc6[nH]c(=O)n(C)c6c5)cc4)C3)[nH]c2c1	1591502
O=C(O)c1cc(-c2cccc(CO[C@@H]3C[C@H](C(=O)NC[3H])N(CC4CCCCCC4)C3)c2)ccc1Cl	1591503
COc1ccc2cc(C(=O)N3CC4(CN(C(=O)CCCC(=O)NC[3H])C[C@H]4c4ccc(-c5cc(Cl)ccc5C)cc4)C3)[nH]c2c1	1591504
O=C(O)c1ccc(-c2cccc(CO[C@@H]3C[C@H](C(=O)NC[3H])N(CC4CCCCCC4)C3)c2)cc1F	1591505
COc1ccc2cc(C(=O)N3CC4(CN(C(=O)CCCC(=O)NC[3H])C[C@H]4c4ccc(-c5ccc(OC)c(C)c5)cc4)C3)[nH]c2c1	1591506
O=C(NC[3H])[C@H]1C[C@@H](OCc2cccc(-c3cccc(CO)c3)c2)CN1CC1CCCCCC1	1591507
CCOc1ccccc1-c1ccc([C@@H]2CN(C(=O)CCCC(=O)NC[3H])CC23CN(C(=O)c2cc4ccc(OC)cc4[nH]2)C3)cc1	1591508
O=C(O)c1cccc(-c2cccc(CO[C@@H]3C[C@H](C(=O)NC[3H])N(CC4CCCCCC4)C3)c2)c1	1591509
COC(=O)c1ccc(-c2cccc(CO[C@@H]3C[C@H](C(=O)NC[3H])N(CC4CCCCCC4)C3)c2)c(F)c1	1591510
COc1ccc2cc(C(=O)N3CC4(CN(C(=O)CCCC(=O)NC[3H])C[C@H]4c4ccc(-c5cccc(C(=O)NC(C)C)c5)cc4)C3)[nH]c2c1	1591511
COc1ccc2cc(C(=O)N3CC4(CN(C(=O)CCCC(=O)NC[3H])C[C@H]4c4ccc(-c5cccc(Cl)c5C)cc4)C3)[nH]c2c1	1591512
O=C(NC[3H])[C@H]1C[C@@H](OCc2cccc(-c3cccc(Cl)c3F)c2)CN1CC1CCCCCC1	1591513
NC1(c2ccc(-c3cccc(CO[C@@H]4C[C@H](C(=O)NC[3H])N(CC5CCCCCC5)C4)c3)cc2)CCCC1	1591514
COc1ccc2cc(C(=O)N3CC4(CN(C(=O)CCCC(=O)NC[3H])C[C@H]4c4ccc(-c5cc(F)ccc5C)cc4)C3)[nH]c2c1	1591515
O=C(NC[3H])[C@H]1C[C@@H](OCc2cccc(-c3cnn(-c4ccncc4)c3)c2)CN1CC1CCCCCC1	1591516
Cc1cc(-c2cccc(CO[C@@H]3C[C@H](C(=O)NC[3H])N(Cc4ccc(-c5cccnc5)o4)C3)c2)ccc1Cl	1591517
O=C(NC[3H])[C@H]1C[C@@H](OCc2cccc(-c3cccc4c3OCCCO4)c2)CN1Cc1ccc(-c2cccnc2)o1	1591518
CC(C)(C)c1ccc(-c2cccc(CO[C@@H]3C[C@H](C(=O)NC[3H])N(Cc4ccc(-c5cccnc5)o4)C3)c2)cc1	1591519
O=C1CC[C@@H](c2ccc(-c3cccc(CO[C@@H]4C[C@H](C(=O)NC[3H])N(Cc5ccc(-c6cccnc6)o5)C4)c3)cc2)N1	1591520
O=C1NCCCc2cc(-c3cccc(CO[C@@H]4C[C@H](C(=O)NC[3H])N(Cc5ccc(-c6cccnc6)o5)C4)c3)ccc21	1591521
CC(C)c1nn(C)cc1-c1cccc(CO[C@@H]2C[C@H](C(=O)NC[3H])N(Cc3ccc(-c4cccnc4)o3)C2)c1	1591522
CC(C)(O)c1ccc(-c2cccc(CO[C@@H]3C[C@H](C(=O)NC[3H])N(Cc4ccc(-c5cccnc5)o4)C3)c2)c(F)c1	1591523
CCc1ccc(-c2cccc(CO[C@@H]3C[C@H](C(=O)NC[3H])N(Cc4ccc(-c5cccnc5)o4)C3)c2)cc1	1591524
O=C(NC[3H])[C@H]1C[C@@H](OCc2cccc(-c3cc(F)cc(F)c3)c2)CN1Cc1ccc(-c2cccnc2)o1	1591525
COC(=O)c1cc(O)cc(-c2cccc(CO[C@@H]3C[C@H](C(=O)NC[3H])N(Cc4ccc(-c5cccnc5)o4)C3)c2)c1	1591526
O=C(NC[3H])[C@H]1C[C@@H](OCc2cccc(-c3cccc(Cn4cccn4)c3)c2)CN1Cc1ccc(-c2cccnc2)o1	1591527
CC(=O)c1cccc(-c2cccc(CO[C@@H]3C[C@H](C(=O)NC[3H])N(Cc4ccc(-c5cccnc5)o4)C3)c2)c1	1591528
O=C(O)CCc1ccc(-c2cccc(CO[C@@H]3C[C@H](C(=O)NC[3H])N(Cc4ccc(-c5cccnc5)o4)C3)c2)cc1	1591529
Nc1cccc(-c2cccc(CO[C@@H]3C[C@H](C(=O)NC[3H])N(Cc4ccc(-c5cccnc5)o4)C3)c2)c1	1591530
O=C(NC[3H])[C@H]1C[C@@H](OCc2cccc(-c3ccc(Cl)c(Cl)c3)c2)CN1Cc1ccc(-c2cccnc2)o1	1591531
CCCCc1ccc(-c2cccc(CO[C@@H]3C[C@H](C(=O)NC[3H])N(Cc4ccc(-c5cccnc5)o4)C3)c2)cc1	1591532
O=C(NC[3H])[C@H]1C[C@@H](OCc2cccc(-c3ccc4c(c3)OCO4)c2)CN1Cc1ccc(-c2cccnc2)o1	1591533
O=C(NC[3H])[C@H]1C[C@@H](OCc2cccc(-c3ccc(-c4ccccc4)cc3)c2)CN1Cc1ccc(-c2cccnc2)o1	1591534
CC(C)(C)n1cc(-c2cccc(CO[C@@H]3C[C@H](C(=O)NC[3H])N(Cc4ccc(-c5cccnc5)o4)C3)c2)cn1	1591535
NS(=O)(=O)c1cccc(-c2cccc(CO[C@@H]3C[C@H](C(=O)NC[3H])N(Cc4ccc(-c5cccnc5)o4)C3)c2)c1	1591536
O=C(NC[3H])[C@H]1C[C@@H](OCc2cccc(-c3cccc4c3OCCO4)c2)CN1Cc1ccc(-c2cccnc2)o1	1591537
COc1ccc(-c2cccc(CO[C@@H]3C[C@H](C(=O)NC[3H])N(Cc4ccc(-c5cccnc5)o4)C3)c2)cn1	1591538
COC(=O)CCc1cccc(-c2cccc(CO[C@@H]3C[C@H](C(=O)NC[3H])N(Cc4ccc(-c5cccnc5)o4)C3)c2)c1	1591539
O=C(NC[3H])[C@H]1C[C@@H](OCc2cccc(-c3cnc4ccnn4c3)c2)CN1Cc1ccc(-c2cccnc2)o1	1591540
O=C(O)COc1cc(F)cc(-c2cccc(CO[C@@H]3C[C@H](C(=O)NC[3H])N(Cc4ccc(-c5cccnc5)o4)C3)c2)c1	1591541
O=C(NC[3H])[C@H]1C[C@@H](OCc2cccc(-c3cc4ccccc4o3)c2)CN1Cc1ccc(-c2cccnc2)o1	1591542
O=C(NC[3H])[C@H]1C[C@@H](OCc2cccc(C=CC3CCCCC3)c2)CN1Cc1ccc(-c2cccnc2)o1	1591543
O=C(NC[3H])[C@H]1C[C@@H](OCc2cccc(C3=CCNCC3)c2)CN1Cc1ccc(-c2cccnc2)o1	1591544
COc1ncccc1-c1cccc(CO[C@@H]2C[C@H](C(=O)NC[3H])N(Cc3ccc(-c4cccnc4)o3)C2)c1	1591545
COc1ccc(F)c(-c2cccc(CO[C@@H]3C[C@H](C(=O)NC[3H])N(Cc4ccc(-c5cccnc5)o4)C3)c2)c1	1591546
O=C(CCCC(=O)N1C[C@@H](c2ccc(C3=CCNCC3)cc2)C2(C1)CN(C(=O)CN1Cc3ccccc3C1=O)C2)NC[3H]	1591547
CC(C)n1cnc(S(=O)(=O)N2C[C@H](OCc3cccc(-c4ccc(S(C)(=O)=O)cc4)c3)C[C@@H]2C(=O)NC[3H])c1	1591548
CC(C)n1cnc(S(=O)(=O)N2C[C@H](OCc3cccc(-c4cncnc4)c3)C[C@@H]2C(=O)NC[3H])c1	1591549
Cn1ccnc1S(=O)(=O)N1C[C@H](OCc2cccc(I)c2)C[C@@H]1C(=O)NC[3H]	1591550
COc1cc(OC)cc(-c2cccc(CO[C@@H]3C[C@H](C(=O)NC[3H])N(S(=O)(=O)c4nccn4C)C3)c2)c1	1591551
Cc1cccc(-c2cccc(CO[C@@H]3C[C@H](C(=O)NC[3H])N(S(=O)(=O)c4nccn4C)C3)c2)c1C	1591552
Cn1ccnc1S(=O)(=O)N1C[C@H](OCc2cccc(-c3cc(Cl)cc(Cl)c3)c2)C[C@@H]1C(=O)NC[3H]	1591553
Cn1ccnc1S(=O)(=O)N1C[C@H](OCc2cccc(-c3ccc4ccccc4c3)c2)C[C@@H]1C(=O)NC[3H]	1591554
Cn1ccnc1S(=O)(=O)N1C[C@H](OCc2cccc(-c3cc(F)c(F)c(F)c3)c2)C[C@@H]1C(=O)NC[3H]	1591555
Cc1ccc(-c2cccc(CO[C@@H]3C[C@H](C(=O)NC[3H])N(S(=O)(=O)c4nccn4C)C3)c2)c(F)c1	1591556
Cn1ccnc1S(=O)(=O)N1C[C@H](OCc2cccc(-c3ccc4cc[nH]c4c3)c2)C[C@@H]1C(=O)NC[3H]	1591557
Cn1ccnc1S(=O)(=O)N1C[C@H](OCc2cccc(-c3ccc4c(c3)OC(F)(F)O4)c2)C[C@@H]1C(=O)NC[3H]	1591558
COc1ccc(-c2cccc(CO[C@@H]3C[C@H](C(=O)NC[3H])N(S(=O)(=O)c4nccn4C)C3)c2)cc1C#N	1591559
Cn1ccnc1S(=O)(=O)N1C[C@H](OCc2cccc(-c3cc(F)cc(Cl)c3)c2)C[C@@H]1C(=O)NC[3H]	1591560
Cn1ccnc1S(=O)(=O)N1C[C@H](OCc2cccc(-c3ccc(C(F)(F)F)c(F)c3)c2)C[C@@H]1C(=O)NC[3H]	1591561
Cc1cc(F)ccc1-c1cccc(CO[C@@H]2C[C@H](C(=O)NC[3H])N(S(=O)(=O)c3nccn3C)C2)c1	1591562
Cn1ccnc1S(=O)(=O)N1C[C@H](OCc2cccc(-c3ccc(C(=O)O)cc3Cl)c2)C[C@@H]1C(=O)NC[3H]	1591563
CC(C)Cc1ccc(-c2cccc(CO[C@@H]3C[C@H](C(=O)NC[3H])N(S(=O)(=O)c4nccn4C)C3)c2)cc1	1591564
CC(C)c1cccc(-c2cccc(CO[C@@H]3C[C@H](C(=O)NC[3H])N(S(=O)(=O)c4nccn4C)C3)c2)c1	1591565
Cn1ccnc1S(=O)(=O)N1C[C@H](OCc2cccc(-c3cccc(CCO)c3)c2)C[C@@H]1C(=O)NC[3H]	1591566
Cc1cc(-c2cccc(CO[C@@H]3C[C@H](C(=O)NC[3H])N(S(=O)(=O)c4nccn4C)C3)c2)c(C)cc1F	1591567
CCCc1ccc(-c2cccc(CO[C@@H]3C[C@H](C(=O)NC[3H])N(S(=O)(=O)c4nccn4C)C3)c2)cc1	1591568
Cn1ccnc1S(=O)(=O)N1C[C@H](OCc2cccc(-c3ccc(C#N)c(F)c3)c2)C[C@@H]1C(=O)NC[3H]	1591569
COc1ccc(C(C)C)cc1-c1cccc(CO[C@@H]2C[C@H](C(=O)NC[3H])N(S(=O)(=O)c3nccn3C)C2)c1	1591570
Cn1ccnc1S(=O)(=O)N1C[C@H](OCc2cccc(-c3cccc(OC(F)(F)F)c3)c2)C[C@@H]1C(=O)NC[3H]	1591571
COc1ccc(Cl)cc1-c1cccc(CO[C@@H]2C[C@H](C(=O)NC[3H])N(S(=O)(=O)c3nccn3C)C2)c1	1591572
CC(C)Oc1ccc(F)cc1-c1cccc(CO[C@@H]2C[C@H](C(=O)NC[3H])N(S(=O)(=O)c3nccn3C)C2)c1	1591573
Cn1ccnc1S(=O)(=O)N1C[C@H](OCc2cccc(-c3ccc(OC(F)(F)F)cc3)c2)C[C@@H]1C(=O)NC[3H]	1591574
COc1ncc(-c2cccc(CO[C@@H]3C[C@H](C(=O)NC[3H])N(S(=O)(=O)c4nccn4C)C3)c2)cc1Cl	1591575
COc1cc(C(=O)O)ccc1-c1cccc(CO[C@@H]2C[C@H](C(=O)NC[3H])N(S(=O)(=O)c3nccn3C)C2)c1	1591576
Cc1ccc(-c2cccc(CO[C@@H]3C[C@H](C(=O)NC[3H])N(S(=O)(=O)c4nccn4C)C3)c2)c(Cl)c1	1591577
CC(=O)c1ccc(-c2cccc(CO[C@@H]3C[C@H](C(=O)NC[3H])N(S(=O)(=O)c4nccn4C)C3)c2)cc1	1591578
COC(=O)c1cc(F)cc(-c2cccc(CO[C@@H]3C[C@H](C(=O)NC[3H])N(S(=O)(=O)c4nccn4C)C3)c2)c1	1591579
O=C(NC[3H])[C@H]1C[C@@H](OCc2cccc(-c3cccc(-c4ccccc4)c3)c2)CN1S(=O)(=O)c1cc(F)cc(F)c1	1591580
O=C(NC[3H])[C@H]1C[C@@H](OCc2cccc(-c3ccc(F)c(C(F)(F)F)c3)c2)CN1S(=O)(=O)c1cc(F)cc(F)c1	1591581
Nc1ncc(-c2cccc(CO[C@@H]3C[C@H](C(=O)NC[3H])N(S(=O)(=O)c4cc(F)cc(F)c4)C3)c2)cn1	1591582
O=C(O)Cc1cccc(-c2cccc(CO[C@@H]3C[C@H](C(=O)NC[3H])N(S(=O)(=O)c4cc(F)cc(F)c4)C3)c2)c1	1591583
CCOC(=O)c1ccc(-c2cccc(CO[C@@H]3C[C@H](C(=O)NC[3H])N(S(=O)(=O)c4cc(F)cc(F)c4)C3)c2)cc1F	1591584
COc1ncc(-c2cccc(CO[C@@H]3C[C@H](C(=O)NC[3H])N(S(=O)(=O)c4cc(F)cc(F)c4)C3)c2)cn1	1591585
COc1ccc(-c2cccc(CO[C@@H]3C[C@H](C(=O)NC[3H])N(S(=O)(=O)c4cc(F)cc(F)c4)C3)c2)cc1OC(C)C	1591586
Cn1nccc1-c1cccc(CO[C@@H]2C[C@H](C(=O)NC[3H])N(S(=O)(=O)c3cc(F)cc(F)c3)C2)c1	1591587
N#Cc1cc(-c2cccc(CO[C@@H]3C[C@H](C(=O)NC[3H])N(S(=O)(=O)c4cc(F)cc(F)c4)C3)c2)ccc1Cl	1591588
COCCc1cccc(-c2cccc(CO[C@@H]3C[C@H](C(=O)NC[3H])N(S(=O)(=O)c4cc(F)cc(F)c4)C3)c2)c1	1591589
O=C(NC[3H])[C@H]1C[C@@H](OCc2cccc(-c3ccc(CO)c(Cl)c3)c2)CN1S(=O)(=O)c1cc(F)cc(F)c1	1591590
CCOc1ncccc1-c1cccc(CO[C@@H]2C[C@H](C(=O)NC[3H])N(S(=O)(=O)c3cc(F)cc(F)c3)C2)c1	1591591
CCc1ccccc1-c1cccc(CO[C@@H]2C[C@H](C(=O)NC[3H])N(S(=O)(=O)c3cc(F)cc(F)c3)C2)c1	1591592
CN(C)c1ncc(-c2cccc(CO[C@@H]3C[C@H](C(=O)NC[3H])N(S(=O)(=O)c4cc(F)cc(F)c4)C3)c2)cc1Cl	1591593
O=C(NC[3H])[C@H]1C[C@@H](OCc2cccc(-c3cccc(F)c3)c2)CN1S(=O)(=O)c1cc(F)cc(F)c1	1591594
Cc1cc(Cl)ccc1-c1cccc(CO[C@@H]2C[C@H](C(=O)NC[3H])N(S(=O)(=O)c3cc(F)cc(F)c3)C2)c1	1591595
O=C(NC[3H])[C@H]1C[C@@H](OCc2cccc(-c3ccc(Cl)cc3)c2)CN1S(=O)(=O)c1cc(F)cc(F)c1	1591596
O=C1CCc2cc(-c3cccc(CO[C@@H]4C[C@H](C(=O)NC[3H])N(S(=O)(=O)c5cc(F)cc(F)c5)C4)c3)ccc2N1	1591597
Cc1ccc(C(=O)O)cc1-c1cccc(CO[C@@H]2C[C@H](C(=O)NC[3H])N(S(=O)(=O)c3cc(F)cc(F)c3)C2)c1	1591598
O=C(O)c1ccc(-c2cccc(CO[C@@H]3C[C@H](C(=O)NC[3H])N(S(=O)(=O)c4cc(F)cc(F)c4)C3)c2)cc1Cl	1591599
CONC(=O)c1ccc(-c2cccc(CO[C@@H]3C[C@H](C(=O)NC[3H])N(S(=O)(=O)c4cc(F)cc(F)c4)C3)c2)cc1	1591600
CCOc1cccc(-c2cccc(CO[C@@H]3C[C@H](C(=O)NC[3H])N(S(=O)(=O)c4cc(F)cc(F)c4)C3)c2)c1	1591601
COc1cccc2cc(-c3cccc(CO[C@@H]4C[C@H](C(=O)NC[3H])N(S(=O)(=O)c5cc(F)cc(F)c5)C4)c3)oc12	1591602
COc1cc(F)cc(-c2cccc(CO[C@@H]3C[C@H](C(=O)NC[3H])N(S(=O)(=O)c4cc(F)cc(F)c4)C3)c2)c1	1591603
CC(C)Oc1ccc(-c2cccc(CO[C@@H]3C[C@H](C(=O)NC[3H])N(S(=O)(=O)c4cc(F)cc(F)c4)C3)c2)cc1F	1591604
O=C(NC[3H])[C@H]1C[C@@H](OCc2cccc(-c3cccc4c3CCO4)c2)CN1S(=O)(=O)c1cc(F)cc(F)c1	1591605
CCNC(=O)c1cccc(-c2cccc(CO[C@@H]3C[C@H](C(=O)NC[3H])N(S(=O)(=O)c4cc(F)cc(F)c4)C3)c2)c1	1591606
COC(=O)c1cccc(-c2cccc(CO[C@@H]3C[C@H](C(=O)NC[3H])N(S(=O)(=O)c4cc(F)cc(F)c4)C3)c2)c1	1591607
Nc1cc(-c2cccc(CO[C@@H]3C[C@H](C(=O)NC[3H])N(S(=O)(=O)c4cc(F)cc(F)c4)C3)c2)ccc1Cl	1591608
COc1cc(C(=O)O)cc(-c2cccc(CO[C@@H]3C[C@H](C(=O)NC[3H])N(S(=O)(=O)c4cc(F)cc(F)c4)C3)c2)c1	1591609
Cc1cc(-c2cccc(CO[C@@H]3C[C@H](C(=O)NC[3H])N(S(=O)(=O)c4cc(F)cc(F)c4)C3)c2)ccc1Cl	1591610
O=C(CCCC(=O)N1C[C@@H](c2ccc(-c3cccc4c3OCC4)cc2)C2(CN(CCC3CCOCC3)C2)C1)NC[3H]	1591611
Nc1cc(-c2ccc([C@@H]3CN(C(=O)CCCC(=O)NC[3H])CC34CN(CCC3CCOCC3)C4)cc2)ccc1F	1591612
CCOc1cc(F)ccc1-c1ccc([C@@H]2CN(C(=O)CCCC(=O)NC[3H])CC23CN(CCC2CCOCC2)C3)cc1	1591613
Cn1c(=O)[nH]c2ccc(-c3ccc([C@@H]4CN(C(=O)CCCC(=O)NC[3H])CC45CN(CCC4CCOCC4)C5)cc3)cc21	1591614
Cc1ccc(Cl)cc1-c1ccc([C@@H]2CN(C(=O)CCCC(=O)NC[3H])CC23CN(CCC2CCOCC2)C3)cc1	1591615
COc1ccc(-c2ccc([C@@H]3CN(C(=O)CCCC(=O)NC[3H])CC34CN(CCC3CCOCC3)C4)cc2)cc1C	1591616
CCOc1ccccc1-c1ccc([C@@H]2CN(C(=O)CCCC(=O)NC[3H])CC23CN(CCC2CCOCC2)C3)cc1	1591617
CC(C)NC(=O)c1cccc(-c2ccc([C@@H]3CN(C(=O)CCCC(=O)NC[3H])CC34CN(CCC3CCOCC3)C4)cc2)c1	1591618
Cc1c(Cl)cccc1-c1ccc([C@@H]2CN(C(=O)CCCC(=O)NC[3H])CC23CN(CCC2CCOCC2)C3)cc1	1591619
Cc1ccc(F)cc1-c1ccc([C@@H]2CN(C(=O)CCCC(=O)NC[3H])CC23CN(CCC2CCOCC2)C3)cc1	1591620
CC(C)(C)[C@H]1CC=C(c2ccc([C@@H]3CN(C(=O)CCCC(=O)NC[3H])CC34CN(CCC3CCOCC3)C4)cc2)CC1	1591621
O=C(CCCC(=O)N1C[C@@H](c2ccc(-c3ccc(Cl)c(C(=O)O)c3)cc2)C2(CN(CCC3CCOCC3)C2)C1)NC[3H]	1591622
O=C(CCCC(=O)N1C[C@@H](c2ccc(-c3cccc(CO)c3)cc2)C2(CN(CCC3CCOCC3)C2)C1)NC[3H]	1591623
O=C(CCCC(=O)N1C[C@@H](c2ccc(-c3cccc(C(=O)O)c3)cc2)C2(CN(CCC3CCOCC3)C2)C1)NC[3H]	1591624
COC(=O)c1ccc(-c2ccc([C@@H]3CN(C(=O)CCCC(=O)NC[3H])CC34CN(CCC3CCOCC3)C4)cc2)c(F)c1	1591625
O=C(CCCC(=O)N1C[C@@H](c2ccc(-c3ccc(C4(CO)CC4)cc3)cc2)C2(CN(CCC3CCOCC3)C2)C1)NC[3H]	1591626
NC1(c2ccc(-c3ccc([C@@H]4CN(C(=O)CCCC(=O)NC[3H])CC45CN(CCC4CCOCC4)C5)cc3)cc2)CCCC1	1591627
O=C(CCCC(=O)N1C[C@@H](c2ccc(-c3cnn(-c4ccncc4)c3)cc2)C2(CN(CCC3CCOCC3)C2)C1)NC[3H]	1591628
COC(=O)c1cc(-c2ccc([C@@H]3CN(C(=O)CCCC(=O)NC[3H])CC34CN(CCC3CCOCC3)C4)cc2)ccc1Cl	1591629
NS(=O)(=O)c1ccc(-c2ccc([C@@H]3CN(C(=O)CCCC(=O)NC[3H])CC34CN(CCC3CCOCC3)C4)cc2)cc1	1591630
O=C(CCCC(=O)N1C[C@@H](c2ccc(-c3cccc(O)c3F)cc2)C2(CN(CCC3CCOCC3)C2)C1)NC[3H]	1591631
COC(=O)c1ccc(-c2ccc([C@@H]3CN(C(=O)CCCC(=O)NC[3H])CC34CN(CCC3CCOCC3)C4)cc2)o1	1591632
O=C(CCCC(=O)N1C[C@@H](c2ccc(-c3cnc4occc4c3)cc2)C2(CN(CCC3CCOCC3)C2)C1)NC[3H]	1591633
O=C(CCCC(=O)N1C[C@@H](c2ccc(-c3ccc(F)c(Cl)c3)cc2)C2(CN(CCC3CCOCC3)C2)C1)NC[3H]	1591634
CC(C)(C)c1cccc(-c2ccc([C@@H]3CN(C(=O)CCCC(=O)NC[3H])CC34CN(CCC3CCOCC3)C4)cc2)c1	1591635
Cc1cccc(-c2ccc([C@@H]3CN(C(=O)CCCC(=O)NC[3H])CC34CN(CCC3CCOCC3)C4)cc2)c1	1591636
O=C(CCCC(=O)N1C[C@@H](c2ccc(-c3cccc(-c4ccccc4)c3)cc2)C2(CN(CCC3CCOCC3)C2)C1)NC[3H]	1591637
O=C(CCCC(=O)N1C[C@@H](c2ccc(-c3ccc(F)c(C(F)(F)F)c3)cc2)C2(CN(CCC3CCOCC3)C2)C1)NC[3H]	1591638
Nc1ncc(-c2ccc([C@@H]3CN(C(=O)CCCC(=O)NC[3H])CC34CN(CCC3CCOCC3)C4)cc2)cn1	1591639
O=C(O)Cc1cccc(-c2ccc([C@@H]3CN(C(=O)CCCC(=O)NC[3H])CC34CN(CCC3CCOCC3)C4)cc2)c1	1591640
CCOC(=O)c1ccc(-c2ccc([C@@H]3CN(C(=O)CCCC(=O)NC[3H])CC34CN(CCC3CCOCC3)C4)cc2)cc1F	1591641
CNC(=O)Nc1ccc(-c2ccc([C@@H]3CN(C(=O)CCCC(=O)NC[3H])CC34CN(CC[C@H](O)[C@H](O)CO)C4)cc2)cc1	1591642
COc1c(C)cc(-c2ccc([C@@H]3CN(C(=O)CCCC(=O)NC[3H])CC34CN(CC[C@H](O)[C@H](O)CO)C4)cc2)cc1C	1591643
O=C(O)CCc1cccc(-c2ccc([C@@H]3CN(C(=O)CCCC(=O)NC[3H])CC34CN(CC[C@H](O)[C@H](O)CO)C4)cc2)c1	1591644
COc1cc(-c2ccc([C@@H]3CN(C(=O)CCCC(=O)NC[3H])CC34CN(CC[C@H](O)[C@H](O)CO)C4)cc2)ccc1C	1591645
O=C(CCCC(=O)N1C[C@@H](c2ccc(-c3cccc4ccoc34)cc2)C2(CN(CC[C@H](O)[C@H](O)CO)C2)C1)NC[3H]	1591646
O=C(CCCC(=O)N1C[C@@H](c2ccc(-c3ccccc3CO)cc2)C2(CN(CC[C@H](O)[C@H](O)CO)C2)C1)NC[3H]	1591647
Cc1cc(-c2ccc([C@@H]3CN(C(=O)CCCC(=O)NC[3H])CC34CN(CC[C@H](O)[C@H](O)CO)C4)cc2)ccc1F	1591648
Cc1nc2ccc(-c3ccc([C@@H]4CN(C(=O)CCCC(=O)NC[3H])CC45CN(CC[C@H](O)[C@H](O)CO)C5)cc3)cc2o1	1591649
O=C(CCCC(=O)N1C[C@@H](c2ccc(-c3ccc(Oc4ccccc4)cc3)cc2)C2(CN(CC[C@H](O)[C@H](O)CO)C2)C1)NC[3H]	1591650
Cc1cc2cc(-c3ccc([C@@H]4CN(C(=O)CCCC(=O)NC[3H])CC45CN(CC[C@H](O)[C@H](O)CO)C5)cc3)ccc2[nH]1	1591651
COc1ccc(C#N)cc1-c1ccc([C@@H]2CN(C(=O)CCCC(=O)NC[3H])CC23CN(CC[C@H](O)[C@H](O)CO)C3)cc1	1591652
COc1ncc(Cl)cc1-c1ccc([C@@H]2CN(C(=O)CCCC(=O)NC[3H])CC23CN(CC[C@H](O)[C@H](O)CO)C3)cc1	1591653
O=C(CCCC(=O)N1C[C@@H](c2ccc(-c3ccc4c(c3)CCCO4)cc2)C2(CN(CC[C@H](O)[C@H](O)CO)C2)C1)NC[3H]	1591654
CCCNC(=O)c1cccc(-c2ccc([C@@H]3CN(C(=O)CCCC(=O)NC[3H])CC34CN(CC[C@H](O)[C@H](O)CO)C4)cc2)c1	1591655
Cc1ccc(C(N)=O)cc1-c1ccc([C@@H]2CN(C(=O)CCCC(=O)NC[3H])CC23CN(CC[C@H](O)[C@H](O)CO)C3)cc1	1591656
COc1ccc(-c2ccc([C@@H]3CN(C(=O)CCCC(=O)NC[3H])CC34CN(CC[C@H](O)[C@H](O)CO)C4)cc2)cc1F	1591657
O=C(CCCC(=O)N1C[C@@H](c2ccc(-c3cccc(O)c3)cc2)C2(CN(CC[C@H](O)[C@H](O)CO)C2)C1)NC[3H]	1591658
COc1ccc(-c2ccc([C@@H]3CN(C(=O)CCCC(=O)NC[3H])CC34CN(CC[C@H](O)[C@H](O)CO)C4)cc2)cc1C(=O)O	1591659
COc1cc(CO)ccc1-c1ccc([C@@H]2CN(C(=O)CCCC(=O)NC[3H])CC23CN(CC[C@H](O)[C@H](O)CO)C3)cc1	1591660
O=C(CCCC(=O)N1C[C@@H](c2ccc(-c3ccc4ccc(=O)[nH]c4c3)cc2)C2(CN(CC[C@H](O)[C@H](O)CO)C2)C1)NC[3H]	1591661
CN(C)CCc1ccc(-c2ccc([C@@H]3CN(C(=O)CCCC(=O)NC[3H])CC34CN(CC[C@H](O)[C@H](O)CO)C4)cc2)cc1	1591662
CC(C)OCc1cccc(-c2ccc([C@@H]3CN(C(=O)CCCC(=O)NC[3H])CC34CN(CC[C@H](O)[C@H](O)CO)C4)cc2)c1	1591663
NCc1cccc(-c2ccc([C@@H]3CN(C(=O)CCCC(=O)NC[3H])CC34CN(CC[C@H](O)[C@H](O)CO)C4)cc2)c1	1591664
CN(C)c1cc(-c2ccc([C@@H]3CN(C(=O)CCCC(=O)NC[3H])CC34CN(CC[C@H](O)[C@H](O)CO)C4)cc2)ccn1	1591665
CC(C)(C)OCc1ccc(-c2ccc([C@@H]3CN(C(=O)CCCC(=O)NC[3H])CC34CN(CC[C@H](O)[C@H](O)CO)C4)cc2)cc1	1591666
Cc1ccc(-c2ccc([C@@H]3CN(C(=O)CCCC(=O)NC[3H])CC34CN(CC[C@H](O)[C@H](O)CO)C4)cc2)cc1Cl	1591667
O=C(CCCC(=O)N1C[C@@H](c2ccc(-c3ccc(F)nc3)cc2)C2(CN(CC[C@H](O)[C@H](O)CO)C2)C1)NC[3H]	1591668
CC(=O)Nc1cccc(-c2ccc([C@@H]3CN(C(=O)CCCC(=O)NC[3H])CC34CN(CC[C@H](O)[C@H](O)CO)C4)cc2)c1	1591669
O=C(CCCC(=O)N1C[C@@H](c2ccc(-c3ccc(Cl)c(F)c3)cc2)C2(CN(CC[C@H](O)[C@H](O)CO)C2)C1)NC[3H]	1591670
O=C(CCCC(=O)N1C[C@@H](c2ccc(-c3ccc(CO)cc3)cc2)C2(CN(CC[C@H](O)[C@H](O)CO)C2)C1)NC[3H]	1591671
COc1ccc(-c2ccc([C@@H]3CN(C(=O)CCCC(=O)NC[3H])CC34CN(CC[C@H](O)[C@H](O)CO)C4)cc2)cc1Cl	1591672
COC(=O)CCCN1CC2(C1)CN(C(=O)CCCC(=O)NC[3H])C[C@H]2c1ccc(-c2cc(F)cc(C(F)(F)F)c2)cc1	1591673
COC(=O)c1ccc(-c2cccc(CO[C@@H]3C[C@H](C(=O)NC[3H])N(S(=O)(=O)c4ccc(OC)nc4)C3)c2)cc1F	1591674
COC(=O)CCCN1CC2(C1)CN(C(=O)CCCC(=O)NC[3H])C[C@H]2c1ccc(-c2cc(Cl)cc(C(=O)OC)c2)cc1	1591675
COC(=O)CCCN1CC2(C1)CN(C(=O)CCCC(=O)NC[3H])C[C@H]2c1ccc(-c2cnc(OC)c(C)c2)cc1	1591676
COc1ccc(S(=O)(=O)N2C[C@H](OCc3cccc(-c4cccc5ccccc45)c3)C[C@@H]2C(=O)NC[3H])cn1	1591677
COC(=O)CCCN1CC2(C1)CN(C(=O)CCCC(=O)NC[3H])C[C@H]2c1ccc(-c2ccc(C(=O)OC)c(F)c2)cc1	1591678
COC(=O)CCCN1CC2(C1)CN(C(=O)CCCC(=O)NC[3H])C[C@H]2c1ccc(-c2cccc3ccccc23)cc1	1591679
COc1ccc(S(=O)(=O)N2C[C@H](OCc3cccc(-c4ccc(Cl)c(OC)c4)c3)C[C@@H]2C(=O)NC[3H])cn1	1591680
COC(=O)CCCN1CC2(C1)CN(C(=O)CCCC(=O)NC[3H])C[C@H]2c1ccc(-c2ccc(Cl)c(OC)c2)cc1	1591681
COC(=O)CCCN1CC2(C1)CN(C(=O)CCCC(=O)NC[3H])C[C@H]2c1ccc(I)cc1	1591682
COc1ccc(S(=O)(=O)N2C[C@H](OCc3cccc(I)c3)C[C@@H]2C(=O)NC[3H])cn1	1591683
CCCOc1ccc(-c2ccc([C@@H]3CN(C(=O)CCCC(=O)NC[3H])CC34CN(CCCC(=O)OC)C4)cc2)cc1Cl	1591684
CCCOc1ccc(-c2cccc(CO[C@@H]3C[C@H](C(=O)NC[3H])N(S(=O)(=O)c4ccc(OC)nc4)C3)c2)cc1Cl	1591685
COC(=O)CCCN1CC2(C1)CN(C(=O)CCCC(=O)NC[3H])C[C@H]2c1ccc(-c2ccc3cc(OC)ccc3c2)cc1	1591686
COc1ccc2cc(-c3cccc(CO[C@@H]4C[C@H](C(=O)NC[3H])N(S(=O)(=O)c5ccc(OC)nc5)C4)c3)ccc2c1	1591687
COc1ccc(S(=O)(=O)N2C[C@H](OCc3cccc(-c4cccc(OC)c4OC)c3)C[C@@H]2C(=O)NC[3H])cn1	1591688
COC(=O)CCCN1CC2(C1)CN(C(=O)CCCC(=O)NC[3H])C[C@H]2c1ccc(-c2cccc(OC)c2OC)cc1	1591689
CCN(CC)Cc1ccc(-c2ccc([C@@H]3CN(C(=O)CCCC(=O)NC[3H])CC34CN(CCCC(=O)OC)C4)cc2)cc1	1591690
CCn1ccc(-c2ccc([C@@H]3CN(C(=O)CCCC(=O)NC[3H])CC34CN(CCCC(=O)OC)C4)cc2)n1	1591691
CCn1ccc(-c2cccc(CO[C@@H]3C[C@H](C(=O)NC[3H])N(S(=O)(=O)c4ccc(OC)nc4)C3)c2)n1	1591692
COC(=O)CCCN1CC2(C1)CN(C(=O)CCCC(=O)NC[3H])C[C@H]2c1ccc(-c2cccc3c2OCC3)cc1	1591693
COc1ccc(S(=O)(=O)N2C[C@H](OCc3cccc(-c4cccc5c4OCC5)c3)C[C@@H]2C(=O)NC[3H])cn1	1591694
COC(=O)CCCN1CC2(C1)CN(C(=O)CCCC(=O)NC[3H])C[C@H]2c1ccc(-c2ccc(F)c(N)c2)cc1	1591695
COc1ccc(S(=O)(=O)N2C[C@H](OCc3cccc(-c4ccc(F)c(N)c4)c3)C[C@@H]2C(=O)NC[3H])cn1	1591696
CCOc1cc(F)ccc1-c1cccc(CO[C@@H]2C[C@H](C(=O)NC[3H])N(S(=O)(=O)c3ccc(OC)nc3)C2)c1	1591697
CCOc1cc(F)ccc1-c1ccc([C@@H]2CN(C(=O)CCCC(=O)NC[3H])CC23CN(CCCC(=O)OC)C3)cc1	1591698
COc1ccc(S(=O)(=O)N2C[C@H](OCc3cccc(-c4ccc5[nH]c(=O)n(C)c5c4)c3)C[C@@H]2C(=O)NC[3H])cn1	1591699
COC(=O)CCCN1CC2(C1)CN(C(=O)CCCC(=O)NC[3H])C[C@H]2c1ccc(-c2ccc3[nH]c(=O)n(C)c3c2)cc1	1591700
COC(=O)CCCN1CC2(C1)CN(C(=O)CCCC(=O)NC[3H])C[C@H]2c1ccc(-c2cc(Cl)ccc2C)cc1	1591701
COC(=O)CCCN1CC2(C1)CN(C(=O)CCCC(=O)NC[3H])C[C@H]2c1ccc(-c2ccc(OC)c(C)c2)cc1	1591702
COc1ccc(S(=O)(=O)N2C[C@H](OCc3cccc(-c4ccc(OC)c(C)c4)c3)C[C@@H]2C(=O)NC[3H])cn1	1591703
CC(C)c1nn(C)cc1-c1ccc([C@@H]2CN(C(=O)CCCC(=O)NC[3H])CC23CN(Cc2ccc(-c4nn[nH]n4)cc2)C3)cc1	1591704
COc1ncc(-c2cccc(CO[C@@H]3C[C@H](C(=O)NC[3H])N(S(=O)(=O)c4cc(F)cc(Cl)c4)C3)c2)cn1	1591705
CC(C)(O)c1ccc(-c2ccc([C@@H]3CN(C(=O)CCCC(=O)NC[3H])CC34CN(Cc3ccc(-c5nn[nH]n5)cc3)C4)cc2)c(F)c1	1591706
COc1ccc(-c2cccc(CO[C@@H]3C[C@H](C(=O)NC[3H])N(S(=O)(=O)c4cc(F)cc(Cl)c4)C3)c2)cc1OC(C)C	1591707
CCc1ccc(-c2ccc([C@@H]3CN(C(=O)CCCC(=O)NC[3H])CC34CN(Cc3ccc(-c5nn[nH]n5)cc3)C4)cc2)cc1	1591708
Cn1nccc1-c1cccc(CO[C@@H]2C[C@H](C(=O)NC[3H])N(S(=O)(=O)c3cc(F)cc(Cl)c3)C2)c1	1591709
N#Cc1cc(-c2cccc(CO[C@@H]3C[C@H](C(=O)NC[3H])N(S(=O)(=O)c4cc(F)cc(Cl)c4)C3)c2)ccc1Cl	1591710
O=C(CCCC(=O)N1C[C@@H](c2ccc(-c3cc(F)cc(F)c3)cc2)C2(CN(Cc3ccc(-c4nn[nH]n4)cc3)C2)C1)NC[3H]	1591711
COCCc1cccc(-c2cccc(CO[C@@H]3C[C@H](C(=O)NC[3H])N(S(=O)(=O)c4cc(F)cc(Cl)c4)C3)c2)c1	1591712
O=C(NC[3H])[C@H]1C[C@@H](OCc2cccc(-c3ccc(CO)c(Cl)c3)c2)CN1S(=O)(=O)c1cc(F)cc(Cl)c1	1591713
CCOc1ncccc1-c1cccc(CO[C@@H]2C[C@H](C(=O)NC[3H])N(S(=O)(=O)c3cc(F)cc(Cl)c3)C2)c1	1591714
CCc1ccccc1-c1cccc(CO[C@@H]2C[C@H](C(=O)NC[3H])N(S(=O)(=O)c3cc(F)cc(Cl)c3)C2)c1	1591715
CN(C)c1ncc(-c2cccc(CO[C@@H]3C[C@H](C(=O)NC[3H])N(S(=O)(=O)c4cc(F)cc(Cl)c4)C3)c2)cc1Cl	1591716
O=C(NC[3H])[C@H]1C[C@@H](OCc2cccc(-c3cccc(F)c3)c2)CN1S(=O)(=O)c1cc(F)cc(Cl)c1	1591717
Cc1cc(Cl)ccc1-c1cccc(CO[C@@H]2C[C@H](C(=O)NC[3H])N(S(=O)(=O)c3cc(F)cc(Cl)c3)C2)c1	1591718
O=C(NC[3H])[C@H]1C[C@@H](OCc2cccc(-c3ccc(Cl)cc3)c2)CN1S(=O)(=O)c1cc(F)cc(Cl)c1	1591719
O=C1CCc2cc(-c3cccc(CO[C@@H]4C[C@H](C(=O)NC[3H])N(S(=O)(=O)c5cc(F)cc(Cl)c5)C4)c3)ccc2N1	1591720
Cc1ccc(C(=O)O)cc1-c1cccc(CO[C@@H]2C[C@H](C(=O)NC[3H])N(S(=O)(=O)c3cc(F)cc(Cl)c3)C2)c1	1591721
O=C(O)c1ccc(-c2cccc(CO[C@@H]3C[C@H](C(=O)NC[3H])N(S(=O)(=O)c4cc(F)cc(Cl)c4)C3)c2)cc1Cl	1591722
CONC(=O)c1ccc(-c2cccc(CO[C@@H]3C[C@H](C(=O)NC[3H])N(S(=O)(=O)c4cc(F)cc(Cl)c4)C3)c2)cc1	1591723
CCOc1cccc(-c2cccc(CO[C@@H]3C[C@H](C(=O)NC[3H])N(S(=O)(=O)c4cc(F)cc(Cl)c4)C3)c2)c1	1591724
COc1cccc2cc(-c3cccc(CO[C@@H]4C[C@H](C(=O)NC[3H])N(S(=O)(=O)c5cc(F)cc(Cl)c5)C4)c3)oc12	1591725
COc1cc(F)cc(-c2cccc(CO[C@@H]3C[C@H](C(=O)NC[3H])N(S(=O)(=O)c4cc(F)cc(Cl)c4)C3)c2)c1	1591726
CC(C)Oc1ccc(-c2cccc(CO[C@@H]3C[C@H](C(=O)NC[3H])N(S(=O)(=O)c4cc(F)cc(Cl)c4)C3)c2)cc1F	1591727
O=C(NC[3H])[C@H]1C[C@@H](OCc2cccc(-c3cccc4c3CCO4)c2)CN1S(=O)(=O)c1cc(F)cc(Cl)c1	1591728
CCNC(=O)c1cccc(-c2cccc(CO[C@@H]3C[C@H](C(=O)NC[3H])N(S(=O)(=O)c4cc(F)cc(Cl)c4)C3)c2)c1	1591729
COC(=O)c1cccc(-c2cccc(CO[C@@H]3C[C@H](C(=O)NC[3H])N(S(=O)(=O)c4cc(F)cc(Cl)c4)C3)c2)c1	1591730
Nc1cc(-c2cccc(CO[C@@H]3C[C@H](C(=O)NC[3H])N(S(=O)(=O)c4cc(F)cc(Cl)c4)C3)c2)ccc1Cl	1591731
COC(=O)c1cc(O)cc(-c2ccc([C@@H]3CN(C(=O)CCCC(=O)NC[3H])CC34CN(Cc3ccc(-c5nn[nH]n5)cc3)C4)cc2)c1	1591732
COc1cc(C(=O)O)cc(-c2cccc(CO[C@@H]3C[C@H](C(=O)NC[3H])N(S(=O)(=O)c4cc(F)cc(Cl)c4)C3)c2)c1	1591733
Cc1cc(-c2cccc(CO[C@@H]3C[C@H](C(=O)NC[3H])N(S(=O)(=O)c4cc(F)cc(Cl)c4)C3)c2)ccc1Cl	1591734
Cc1cc(-c2ccc([C@@H]3CN(C(=O)CCCC(=O)NC[3H])CC34CN(Cc3cccc(-c5nn[nH]n5)c3)C4)cc2)c(C)cc1F	1591735
CCCc1ccc(-c2ccc([C@@H]3CN(C(=O)CCCC(=O)NC[3H])CC34CN(Cc3cccc(-c5nn[nH]n5)c3)C4)cc2)cc1	1591736
O=C(NC[3H])[C@H]1C[C@@H](OCc2cccc(-c3ccc4c(c3)OC(F)(F)O4)c2)CN1S(=O)(=O)c1ccc(F)c(Cl)c1	1591737
COc1ccc(-c2cccc(CO[C@@H]3C[C@H](C(=O)NC[3H])N(S(=O)(=O)c4ccc(F)c(Cl)c4)C3)c2)cc1C#N	1591738
COC(=O)Nc1ccc(-c2ccc([C@@H]3CN(C(=O)CCCC(=O)NC[3H])CC34CN(Cc3cccc(-c5nn[nH]n5)c3)C4)cc2)cc1	1591739
O=C(NC[3H])[C@H]1C[C@@H](OCc2cccc(-c3cc(F)cc(Cl)c3)c2)CN1S(=O)(=O)c1ccc(F)c(Cl)c1	1591740
O=C(NC[3H])[C@H]1C[C@@H](OCc2cccc(-c3ccc(C(F)(F)F)c(F)c3)c2)CN1S(=O)(=O)c1ccc(F)c(Cl)c1	1591741
Cc1cc(F)ccc1-c1cccc(CO[C@@H]2C[C@H](C(=O)NC[3H])N(S(=O)(=O)c3ccc(F)c(Cl)c3)C2)c1	1591742
N#Cc1ccc(-c2ccc([C@@H]3CN(C(=O)CCCC(=O)NC[3H])CC34CN(Cc3cccc(-c5nn[nH]n5)c3)C4)cc2)cc1F	1591743
COc1ccc(C(C)C)cc1-c1ccc([C@@H]2CN(C(=O)CCCC(=O)NC[3H])CC23CN(Cc2cccc(-c4nn[nH]n4)c2)C3)cc1	1591744
CC(C)Cc1ccc(-c2cccc(CO[C@@H]3C[C@H](C(=O)NC[3H])N(S(=O)(=O)c4ccc(F)c(Cl)c4)C3)c2)cc1	1591745
CC(C)c1cccc(-c2cccc(CO[C@@H]3C[C@H](C(=O)NC[3H])N(S(=O)(=O)c4ccc(F)c(Cl)c4)C3)c2)c1	1591746
O=C(CCCC(=O)N1C[C@@H](c2ccc(-c3cccc(OC(F)(F)F)c3)cc2)C2(CN(Cc3cccc(-c4nn[nH]n4)c3)C2)C1)NC[3H]	1591747
O=C(NC[3H])[C@H]1C[C@@H](OCc2cccc(-c3cccc(CCO)c3)c2)CN1S(=O)(=O)c1ccc(F)c(Cl)c1	1591748
COc1ccc(Cl)cc1-c1ccc([C@@H]2CN(C(=O)CCCC(=O)NC[3H])CC23CN(Cc2cccc(-c4nn[nH]n4)c2)C3)cc1	1591749
Cc1cc(-c2cccc(CO[C@@H]3C[C@H](C(=O)NC[3H])N(S(=O)(=O)c4ccc(F)c(Cl)c4)C3)c2)c(C)cc1F	1591750
O=C(CCCC(=O)N1C[C@@H](c2ccc(-c3cc(CO)ccc3Cl)cc2)C2(CN(Cc3cccc(-c4nn[nH]n4)c3)C2)C1)NC[3H]	1591751
CC(C)Oc1ccc(F)cc1-c1ccc([C@@H]2CN(C(=O)CCCC(=O)NC[3H])CC23CN(Cc2cccc(-c4nn[nH]n4)c2)C3)cc1	1591752
COC(=O)Nc1ccc(-c2cccc(CO[C@@H]3C[C@H](C(=O)NC[3H])N(S(=O)(=O)c4ccc(F)c(Cl)c4)C3)c2)cc1	1591753
O=C(CCCC(=O)N1C[C@@H](c2ccc(-c3ccc(OC(F)(F)F)cc3)cc2)C2(CN(Cc3cccc(-c4nn[nH]n4)c3)C2)C1)NC[3H]	1591754
COc1ncc(-c2ccc([C@@H]3CN(C(=O)CCCC(=O)NC[3H])CC34CN(Cc3cccc(-c5nn[nH]n5)c3)C4)cc2)cc1Cl	1591755
N#Cc1ccc(-c2cccc(CO[C@@H]3C[C@H](C(=O)NC[3H])N(S(=O)(=O)c4ccc(F)c(Cl)c4)C3)c2)cc1F	1591756
COc1cc(C(=O)O)ccc1-c1ccc([C@@H]2CN(C(=O)CCCC(=O)NC[3H])CC23CN(Cc2cccc(-c4nn[nH]n4)c2)C3)cc1	1591757
CN(C)Cc1cc(-c2ccc([C@@H]3CN(C(=O)CCCC(=O)NC[3H])CC34CN(Cc3cccc(-c5nn[nH]n5)c3)C4)cc2)ccc1F	1591758
COc1ccc(C(C)C)cc1-c1cccc(CO[C@@H]2C[C@H](C(=O)NC[3H])N(S(=O)(=O)c3ccc(F)c(Cl)c3)C2)c1	1591759
Cc1ccc(-c2ccc([C@@H]3CN(C(=O)CCCC(=O)NC[3H])CC34CN(Cc3cccc(-c5nn[nH]n5)c3)C4)cc2)c(Cl)c1	1591760
O=C(NC[3H])[C@H]1C[C@@H](OCc2cccc(-c3cccc(OC(F)(F)F)c3)c2)CN1S(=O)(=O)c1ccc(F)c(Cl)c1	1591761
CC(=O)c1ccc(-c2ccc([C@@H]3CN(C(=O)CCCC(=O)NC[3H])CC34CN(Cc3cccc(-c5nn[nH]n5)c3)C4)cc2)cc1	1591762
COC(=O)c1cc(F)cc(-c2ccc([C@@H]3CN(C(=O)CCCC(=O)NC[3H])CC34CN(Cc3cccc(-c5nn[nH]n5)c3)C4)cc2)c1	1591763
COc1ccc(Cl)cc1-c1cccc(CO[C@@H]2C[C@H](C(=O)NC[3H])N(S(=O)(=O)c3ccc(F)c(Cl)c3)C2)c1	1591764
O=C(CCCC(=O)N1C[C@@H](c2ccc(-c3ccc4c(c3)CCC4)cc2)C2(CN(Cc3cccc(-c4nn[nH]n4)c3)C2)C1)NC[3H]	1591765
COc1cc(-c2cccc(CO[C@@H]3C[C@H](C(=O)NC[3H])N(S(=O)(=O)c4cc(Cl)cc(Cl)c4)C3)c2)cc(OC)c1OC	1591766
O=C(CCCC(=O)N1C[C@@H](c2ccc(-c3ccc(C(F)(F)F)cc3)cc2)C2(CN(Cc3cc(-n4ccnc4)cs3)C2)C1)NC[3H]	1591767
O=C(NC[3H])[C@H]1C[C@@H](OCc2cccc(-c3ccc(C(F)(F)F)cc3)c2)CN1S(=O)(=O)c1cc(Cl)cc(Cl)c1	1591768
CCc1cccc(-c2ccc([C@@H]3CN(C(=O)CCCC(=O)NC[3H])CC34CN(Cc3cc(-n5ccnc5)cs3)C4)cc2)c1	1591769
CCc1cccc(-c2cccc(CO[C@@H]3C[C@H](C(=O)NC[3H])N(S(=O)(=O)c4cc(Cl)cc(Cl)c4)C3)c2)c1	1591770
O=C(NC[3H])[C@H]1C[C@@H](OCc2cccc(-c3cccc(Oc4ccccc4)c3)c2)CN1S(=O)(=O)c1cc(Cl)cc(Cl)c1	1591771
O=C(CCCC(=O)N1C[C@@H](c2ccc(-c3cccc(Oc4ccccc4)c3)cc2)C2(CN(Cc3cc(-n4ccnc4)cs3)C2)C1)NC[3H]	1591772
C[C@H](O)c1ccc(-c2ccc([C@@H]3CN(C(=O)CCCC(=O)NC[3H])CC34CN(Cc3cc(-n5ccnc5)cs3)C4)cc2)cc1	1591773
COc1ccc(C)cc1-c1ccc([C@@H]2CN(C(=O)CCCC(=O)NC[3H])CC23CN(Cc2cc(-n4ccnc4)cs2)C3)cc1	1591774
COc1ccc(C)cc1-c1cccc(CO[C@@H]2C[C@H](C(=O)NC[3H])N(S(=O)(=O)c3cc(Cl)cc(Cl)c3)C2)c1	1591775
C[C@@H]1Cc2cc(-c3ccc([C@@H]4CN(C(=O)CCCC(=O)NC[3H])CC45CN(Cc4cc(-n6ccnc6)cs4)C5)cc3)ccc2O1	1591776
C[C@@H]1Cc2cc(-c3cccc(CO[C@@H]4C[C@H](C(=O)NC[3H])N(S(=O)(=O)c5cc(Cl)cc(Cl)c5)C4)c3)ccc2O1	1591777
CCOc1ccc(-c2cccc(CO[C@@H]3C[C@H](C(=O)NC[3H])N(S(=O)(=O)c4cc(Cl)cc(Cl)c4)C3)c2)cc1C	1591778
CCOc1ccc(-c2ccc([C@@H]3CN(C(=O)CCCC(=O)NC[3H])CC34CN(Cc3cc(-n5ccnc5)cs3)C4)cc2)cc1C	1591779
CCCOc1cccc(-c2ccc([C@@H]3CN(C(=O)CCCC(=O)NC[3H])CC34CN(Cc3cc(-n5ccnc5)cs3)C4)cc2)c1	1591780
CCCOc1cccc(-c2cccc(CO[C@@H]3C[C@H](C(=O)NC[3H])N(S(=O)(=O)c4cc(Cl)cc(Cl)c4)C3)c2)c1	1591781
O=C(CCCC(=O)N1C[C@@H](c2ccc(-c3cccc4c3CNC4=O)cc2)C2(CN(Cc3cc(-n4ccnc4)cs3)C2)C1)NC[3H]	1591782
CNC(=O)c1ccc(-c2ccc([C@@H]3CN(C(=O)CCCC(=O)NC[3H])CC34CN(Cc3cc(-n5ccnc5)cs3)C4)cc2)cc1C	1591783
CNC(=O)c1ccc(-c2cccc(CO[C@@H]3C[C@H](C(=O)NC[3H])N(S(=O)(=O)c4cc(Cl)cc(Cl)c4)C3)c2)cc1C	1591784
COC(=O)c1cccc(-c2cccc(CO[C@@H]3C[C@H](C(=O)NC[3H])N(S(=O)(=O)c4cc(Cl)cc(Cl)c4)C3)c2)c1F	1591785
COC(=O)c1cccc(-c2ccc([C@@H]3CN(C(=O)CCCC(=O)NC[3H])CC34CN(Cc3cc(-n5ccnc5)cs3)C4)cc2)c1F	1591786
CS(=O)(=O)c1ccc(-c2cccc(CO[C@@H]3C[C@H](C(=O)NC[3H])N(S(=O)(=O)c4cc(Cl)cc(Cl)c4)C3)c2)cc1	1591787
CS(=O)(=O)c1ccc(-c2ccc([C@@H]3CN(C(=O)CCCC(=O)NC[3H])CC34CN(Cc3cc(-n5ccnc5)cs3)C4)cc2)cc1	1591788
O=C(CCCC(=O)N1C[C@@H](c2ccc(-c3cc(Cl)cc(C(=O)O)c3)cc2)C2(CN(Cc3cc(-n4ccnc4)cs3)C2)C1)NC[3H]	1591789
O=C(O)c1cc(Cl)cc(-c2cccc(CO[C@@H]3C[C@H](C(=O)NC[3H])N(S(=O)(=O)c4cc(Cl)cc(Cl)c4)C3)c2)c1	1591790
Cc1ccc2cc(-c3ccc([C@@H]4CN(C(=O)CCCC(=O)NC[3H])CC45CN(Cc4cc(-n6ccnc6)cs4)C5)cc3)ccc2n1	1591791
Cc1ccc2cc(-c3cccc(CO[C@@H]4C[C@H](C(=O)NC[3H])N(S(=O)(=O)c5cc(Cl)cc(Cl)c5)C4)c3)ccc2n1	1591792
O=C(CCCC(=O)N1C[C@@H](c2ccc(-c3ccc4c(c3)COC(=O)N4)cc2)C2(CN(Cc3cc(-n4ccnc4)cs3)C2)C1)NC[3H]	1591793
CCOC(=O)c1cccc(-c2ccc([C@@H]3CN(C(=O)CCCC(=O)NC[3H])CC34CN(Cc3cc(-n5ccnc5)cs3)C4)cc2)c1	1591794
CCOC(=O)c1cccc(-c2cccc(CO[C@@H]3C[C@H](C(=O)NC[3H])N(S(=O)(=O)c4cc(Cl)cc(Cl)c4)C3)c2)c1	1591795
Cn1cc(CN2CC3(C2)CN(C(=O)CCCC(=O)NC[3H])C[C@H]3c2ccc(-c3cccc(C(C)(C)C)c3)cc2)c(-c2cccnc2)n1	1591796
Cc1cccc(-c2ccc([C@@H]3CN(C(=O)CCCC(=O)NC[3H])CC34CN(Cc3cn(C)nc3-c3cccnc3)C4)cc2)c1	1591797
Cn1cc(CN2CC3(C2)CN(C(=O)CCCC(=O)NC[3H])C[C@H]3c2ccc(-c3cccc(-c4ccccc4)c3)cc2)c(-c2cccnc2)n1	1591798
Cc1cccc(-c2cccc(CO[C@@H]3C[C@H](C(=O)NC[3H])N(CC(=O)O)C3)c2)c1	1591799
Cn1cc(CN2CC3(C2)CN(C(=O)CCCC(=O)NC[3H])C[C@H]3c2ccc(-c3ccc(F)c(C(F)(F)F)c3)cc2)c(-c2cccnc2)n1	1591800
Cn1cc(CN2CC3(C2)CN(C(=O)CCCC(=O)NC[3H])C[C@H]3c2ccc(-c3cnc(N)nc3)cc2)c(-c2cccnc2)n1	1591801
O=C(O)CN1C[C@H](OCc2cccc(-c3ccc(F)c(C(F)(F)F)c3)c2)C[C@@H]1C(=O)NC[3H]	1591802
Cn1cc(CN2CC3(C2)CN(C(=O)CCCC(=O)NC[3H])C[C@H]3c2ccc(-c3cccc(CC(=O)O)c3)cc2)c(-c2cccnc2)n1	1591803
Nc1ncc(-c2cccc(CO[C@@H]3C[C@H](C(=O)NC[3H])N(CC(=O)O)C3)c2)cn1	1591804
CCOC(=O)c1ccc(-c2ccc([C@@H]3CN(C(=O)CCCC(=O)NC[3H])CC34CN(Cc3cn(C)nc3-c3cccnc3)C4)cc2)cc1F	1591805
O=C(O)Cc1cccc(-c2cccc(CO[C@@H]3C[C@H](C(=O)NC[3H])N(CC(=O)O)C3)c2)c1	1591806
CCOC(=O)c1ccc(-c2cccc(CO[C@@H]3C[C@H](C(=O)NC[3H])N(CC(=O)O)C3)c2)cc1F	1591807
Cn1cc(CN2CC3(C2)CN(C(=O)CCCC(=O)NC[3H])C[C@H]3c2ccc(-c3ccc4ccc(O)cc4c3)cc2)c(-c2cccnc2)n1	1591808
O=C(O)CN1C[C@H](OCc2cccc(-c3ccc4ccc(O)cc4c3)c2)C[C@@H]1C(=O)NC[3H]	1591809
COc1ncc(-c2ccc([C@@H]3CN(C(=O)CCCC(=O)NC[3H])CC34CN(Cc3cn(C)nc3-c3cccnc3)C4)cc2)cn1	1591810
COc1ccc(-c2cccc(CO[C@@H]3C[C@H](C(=O)NC[3H])N(CC(=O)O)C3)c2)cc1OC(C)C	1591811
COc1ccc(-c2ccc([C@@H]3CN(C(=O)CCCC(=O)NC[3H])CC34CN(Cc3cn(C)nc3-c3cccnc3)C4)cc2)cc1OC(C)C	1591812
Cn1cc(CN2CC3(C2)CN(C(=O)CCCC(=O)NC[3H])C[C@H]3c2ccc(-c3ccnn3C)cc2)c(-c2cccnc2)n1	1591813
Cn1nccc1-c1cccc(CO[C@@H]2C[C@H](C(=O)NC[3H])N(CC(=O)O)C2)c1	1591814
Cn1cc(CN2CC3(C2)CN(C(=O)CCCC(=O)NC[3H])C[C@H]3c2ccc(-c3ccc(Cl)c(C#N)c3)cc2)c(-c2cccnc2)n1	1591815
N#Cc1cc(-c2cccc(CO[C@@H]3C[C@H](C(=O)NC[3H])N(CC(=O)O)C3)c2)ccc1Cl	1591816
COCCc1cccc(-c2ccc([C@@H]3CN(C(=O)CCCC(=O)NC[3H])CC34CN(Cc3cn(C)nc3-c3cccnc3)C4)cc2)c1	1591817
Cc1ccc(OC(C)C)c(-c2ccc([C@@H]3CN(C(=O)CCCC(=O)NC[3H])CC34CN(Cc3cn(C)nc3-c3cccnc3)C4)cc2)c1	1591818
COCCc1cccc(-c2cccc(CO[C@@H]3C[C@H](C(=O)NC[3H])N(CC(=O)O)C3)c2)c1	1591819
Cn1cc(CN2CC3(C2)CN(C(=O)CCCC(=O)NC[3H])C[C@H]3c2ccc(-c3ccc(CO)c(Cl)c3)cc2)c(-c2cccnc2)n1	1591820
CCOc1ncccc1-c1ccc([C@@H]2CN(C(=O)CCCC(=O)NC[3H])CC23CN(Cc2cn(C)nc2-c2cccnc2)C3)cc1	1591821
O=C(O)CN1C[C@H](OCc2cccc(-c3ccc(CO)c(Cl)c3)c2)C[C@@H]1C(=O)NC[3H]	1591822
CCOc1ncccc1-c1cccc(CO[C@@H]2C[C@H](C(=O)NC[3H])N(CC(=O)O)C2)c1	1591823
CCc1ccccc1-c1ccc([C@@H]2CN(C(=O)CCCC(=O)NC[3H])CC23CN(Cc2cn(C)nc2-c2cccnc2)C3)cc1	1591824
CCc1ccccc1-c1cccc(CO[C@@H]2C[C@H](C(=O)NC[3H])N(CC(=O)O)C2)c1	1591825
CN(C)c1ncc(-c2cccc(CO[C@@H]3C[C@H](C(=O)NC[3H])N(CC(=O)O)C3)c2)cc1Cl	1591826
CN(C)c1ncc(-c2ccc([C@@H]3CN(C(=O)CCCC(=O)NC[3H])CC34CN(Cc3cn(C)nc3-c3cccnc3)C4)cc2)cc1Cl	1591827
CC(C)(C)c1ccc(CCN2C[C@H](OCc3cccc(-c4cccc(CCC(=O)O)c4)c3)C[C@@H]2C(=O)NC[3H])cc1	1591828
COc1cc(-c2cccc(CO[C@@H]3C[C@H](C(=O)NC[3H])N(CCc4ccc(C(C)(C)C)cc4)C3)c2)ccc1C	1591829
COc1cncc(CCCN2CC3(C2)CN(C(=O)CCCC(=O)NC[3H])C[C@H]3c2ccc(-c3cc(C(=O)O)ccc3C)cc2)c1	1591830
COc1cncc(CCCN2CC3(C2)CN(C(=O)CCCC(=O)NC[3H])C[C@H]3c2ccc(-c3ccc(C(=O)O)c(Cl)c3)cc2)c1	1591831
CC(C)(C)c1ccc(CCN2C[C@H](OCc3cccc(-c4cccc5ccoc45)c3)C[C@@H]2C(=O)NC[3H])cc1	1591832
CONC(=O)c1ccc(-c2ccc([C@@H]3CN(C(=O)CCCC(=O)NC[3H])CC34CN(CCCc3cncc(OC)c3)C4)cc2)cc1	1591833
Cc1cc(-c2cccc(CO[C@@H]3C[C@H](C(=O)NC[3H])N(CCc4ccc(C(C)(C)C)cc4)C3)c2)ccc1F	1591834
CCOc1cccc(-c2ccc([C@@H]3CN(C(=O)CCCC(=O)NC[3H])CC34CN(CCCc3cncc(OC)c3)C4)cc2)c1	1591835
Cc1nc2ccc(-c3cccc(CO[C@@H]4C[C@H](C(=O)NC[3H])N(CCc5ccc(C(C)(C)C)cc5)C4)c3)cc2o1	1591836
CC(C)(C)c1ccc(CCN2C[C@H](OCc3cccc(-c4ccc(Oc5ccccc5)cc4)c3)C[C@@H]2C(=O)NC[3H])cc1	1591837
COc1cncc(CCCN2CC3(C2)CN(C(=O)CCCC(=O)NC[3H])C[C@H]3c2ccc(-c3cc4cccc(OC)c4o3)cc2)c1	1591838
Cc1cc2cc(-c3cccc(CO[C@@H]4C[C@H](C(=O)NC[3H])N(CCc5ccc(C(C)(C)C)cc5)C4)c3)ccc2[nH]1	1591839
COc1cncc(CCCN2CC3(C2)CN(C(=O)CCCC(=O)NC[3H])C[C@H]3c2ccc(-c3cc(F)cc(OC)c3)cc2)c1	1591840
COc1cncc(CCCN2CC3(C2)CN(C(=O)CCCC(=O)NC[3H])C[C@H]3c2ccc(-c3ccc(OC(C)C)c(F)c3)cc2)c1	1591841
COc1cncc(CCCN2CC3(C2)CN(C(=O)CCCC(=O)NC[3H])C[C@H]3c2ccc(-c3cccc4c3CCO4)cc2)c1	1591842
COc1ncc(Cl)cc1-c1cccc(CO[C@@H]2C[C@H](C(=O)NC[3H])N(CCc3ccc(C(C)(C)C)cc3)C2)c1	1591843
CCNC(=O)c1cccc(-c2ccc([C@@H]3CN(C(=O)CCCC(=O)NC[3H])CC34CN(CCCc3cncc(OC)c3)C4)cc2)c1	1591844
CC(C)(C)c1ccc(CCN2C[C@H](OCc3cccc(-c4ccc5c(c4)CCCO5)c3)C[C@@H]2C(=O)NC[3H])cc1	1591845
CCCNC(=O)c1cccc(-c2cccc(CO[C@@H]3C[C@H](C(=O)NC[3H])N(CCc4ccc(C(C)(C)C)cc4)C3)c2)c1	1591846
Cc1ccc(C(N)=O)cc1-c1cccc(CO[C@@H]2C[C@H](C(=O)NC[3H])N(CCc3ccc(C(C)(C)C)cc3)C2)c1	1591847
COC(=O)c1cccc(-c2ccc([C@@H]3CN(C(=O)CCCC(=O)NC[3H])CC34CN(CCCc3cncc(OC)c3)C4)cc2)c1	1591848
COc1cncc(CCCN2CC3(C2)CN(C(=O)CCCC(=O)NC[3H])C[C@H]3c2ccc(-c3ccc(Cl)c(N)c3)cc2)c1	1591849
COc1ccc(-c2cccc(CO[C@@H]3C[C@H](C(=O)NC[3H])N(CCc4ccc(C(C)(C)C)cc4)C3)c2)cc1F	1591850
COc1cncc(CCCN2CC3(C2)CN(C(=O)CCCC(=O)NC[3H])C[C@H]3c2ccc(-c3cc(OC)cc(C(=O)O)c3)cc2)c1	1591851
COc1cncc(CCCN2CC3(C2)CN(C(=O)CCCC(=O)NC[3H])C[C@H]3c2ccc(-c3ccc(C(=O)O)cc3F)cc2)c1	1591852
COc1ccc(-c2cccc(CO[C@@H]3C[C@H](C(=O)NC[3H])N(CCc4ccc(C(C)(C)C)cc4)C3)c2)cc1C(=O)O	1591853
COc1cncc(CCCN2CC3(C2)CN(C(=O)CCCC(=O)NC[3H])C[C@H]3c2ccc(-c3ccc(Cl)c(C)c3)cc2)c1	1591854
COc1cc(CO)ccc1-c1cccc(CO[C@@H]2C[C@H](C(=O)NC[3H])N(CCc3ccc(C(C)(C)C)cc3)C2)c1	1591855
COc1cncc(CCCN2CC3(C2)CN(C(=O)CCCC(=O)NC[3H])C[C@H]3c2ccc(-c3cccc4c3OCCCO4)cc2)c1	1591856
COc1cncc(CCCN2CC3(C2)CN(C(=O)CCCC(=O)NC[3H])C[C@H]3c2ccc(-c3ccc(C(C)(C)C)cc3)cc2)c1	1591857
CC(C)(C)c1ccc(CCN2C[C@H](OCc3cccc(-c4ccc5ccc(=O)[nH]c5c4)c3)C[C@@H]2C(=O)NC[3H])cc1	1591858
Cc1nc2ccc(-c3ccc([C@@H]4CN(C(=O)CCCC(=O)NC[3H])CC45CN(Cc4cnn(-c6ccccc6C)c4)C5)cc3)cc2o1	1591859
Cc1ccccc1-n1cc(CN2CC3(C2)CN(C(=O)CCCC(=O)NC[3H])C[C@H]3c2ccc(-c3ccc(Oc4ccccc4)cc3)cc2)cn1	1591860
Cc1cc2cc(-c3ccc([C@@H]4CN(C(=O)CCCC(=O)NC[3H])CC45CN(Cc4cnn(-c6ccccc6C)c4)C5)cc3)ccc2[nH]1	1591861
COc1ccc(C#N)cc1-c1ccc([C@@H]2CN(C(=O)CCCC(=O)NC[3H])CC23CN(Cc2cnn(-c4ccccc4C)c2)C3)cc1	1591862
COc1ncc(Cl)cc1-c1ccc([C@@H]2CN(C(=O)CCCC(=O)NC[3H])CC23CN(Cc2cnn(-c4ccccc4C)c2)C3)cc1	1591863
Cc1ccccc1-n1cc(CN2CC3(C2)CN(C(=O)CCCC(=O)NC[3H])C[C@H]3c2ccc(-c3ccc4c(c3)CCCO4)cc2)cn1	1591864
CCCNC(=O)c1cccc(-c2ccc([C@@H]3CN(C(=O)CCCC(=O)NC[3H])CC34CN(Cc3cnn(-c5ccccc5C)c3)C4)cc2)c1	1591865
Cc1ccc(C(N)=O)cc1-c1ccc([C@@H]2CN(C(=O)CCCC(=O)NC[3H])CC23CN(Cc2cnn(-c4ccccc4C)c2)C3)cc1	1591866
COc1ccc(-c2ccc([C@@H]3CN(C(=O)CCCC(=O)NC[3H])CC34CN(Cc3cnn(-c5ccccc5C)c3)C4)cc2)cc1F	1591867
Cc1ccccc1-n1cc(CN2CC3(C2)CN(C(=O)CCCC(=O)NC[3H])C[C@H]3c2ccc(-c3cccc(O)c3)cc2)cn1	1591868
COc1ccc(-c2ccc([C@@H]3CN(C(=O)CCCC(=O)NC[3H])CC34CN(Cc3cnn(-c5ccccc5C)c3)C4)cc2)cc1C(=O)O	1591869
COc1cc(CO)ccc1-c1ccc([C@@H]2CN(C(=O)CCCC(=O)NC[3H])CC23CN(Cc2cnn(-c4ccccc4C)c2)C3)cc1	1591870
Cc1ccccc1-n1cc(CN2CC3(C2)CN(C(=O)CCCC(=O)NC[3H])C[C@H]3c2ccc(-c3ccc4ccc(=O)[nH]c4c3)cc2)cn1	1591871
Cc1ccccc1-n1cc(CN2CC3(C2)CN(C(=O)CCCC(=O)NC[3H])C[C@H]3c2ccc(-c3ccc(CCN(C)C)cc3)cc2)cn1	1591872
Cc1ccccc1-n1cc(CN2CC3(C2)CN(C(=O)CCCC(=O)NC[3H])C[C@H]3c2ccc(-c3ccc(C(N)=O)cc3)cc2)cn1	1591873
Cc1ccccc1-n1cc(CN2CC3(C2)CN(C(=O)CCCC(=O)NC[3H])C[C@H]3c2ccc(-c3cccc(CN)c3)cc2)cn1	1591874
Cc1ccccc1-n1cc(CN2CC3(C2)CN(C(=O)CCCC(=O)NC[3H])C[C@H]3c2ccc(-c3ccnc(N(C)C)c3)cc2)cn1	1591875
Cc1ccccc1-n1cc(CN2CC3(C2)CN(C(=O)CCCC(=O)NC[3H])C[C@H]3c2ccc(-c3ccc(COC(C)(C)C)cc3)cc2)cn1	1591876
Cc1ccc(-c2ccc([C@@H]3CN(C(=O)CCCC(=O)NC[3H])CC34CN(Cc3cnn(-c5ccccc5C)c3)C4)cc2)cc1Cl	1591877
Cc1ccccc1-n1cc(CN2CC3(C2)CN(C(=O)CCCC(=O)NC[3H])C[C@H]3c2ccc(-c3ccccc3)cc2)cn1	1591878
CC(=O)Nc1cccc(-c2ccc([C@@H]3CN(C(=O)CCCC(=O)NC[3H])CC34CN(Cc3cnn(-c5ccccc5C)c3)C4)cc2)c1	1591879
Cc1ccccc1-n1cc(CN2CC3(C2)CN(C(=O)CCCC(=O)NC[3H])C[C@H]3c2ccc(-c3ccc(Cl)c(F)c3)cc2)cn1	1591880
Cc1ccccc1-n1cc(CN2CC3(C2)CN(C(=O)CCCC(=O)NC[3H])C[C@H]3c2ccc(-c3ccc(CO)cc3)cc2)cn1	1591881
Cc1cc(-c2ccc([C@@H]3CN(C(=O)CCCC(=O)NC[3H])CC34CN(Cc3cnn(-c5ccccc5C)c3)C4)cc2)ccc1OC(C)C	1591882
Cc1ccc(-c2ccc([C@@H]3CN(C(=O)CCCC(=O)NC[3H])CC34CN(Cc3cnn(-c5ccccc5C)c3)C4)cc2)cc1	1591883
Cc1ccccc1-n1cc(CN2CC3(C2)CN(C(=O)CCCC(=O)NC[3H])C[C@H]3c2ccc(-c3cccc(Cl)c3)cc2)cn1	1591884
Cc1cc(C)cc(-c2ccc([C@@H]3CN(C(=O)CCCC(=O)NC[3H])CC34CN(Cc3cnn(-c5ccccc5C)c3)C4)cc2)c1	1591885
COc1cc(-c2ccc([C@@H]3CN(C(=O)CCCC(=O)NC[3H])CC34CN(Cc3cnn(-c5ccccc5C)c3)C4)cc2)cc(OC)c1OC	1591886
Cc1ccccc1-n1cc(CN2CC3(C2)CN(C(=O)CCCC(=O)NC[3H])C[C@H]3c2ccc(-c3ccc(C(F)(F)F)cc3)cc2)cn1	1591887
CCc1cccc(-c2ccc([C@@H]3CN(C(=O)CCCC(=O)NC[3H])CC34CN(Cc3cnn(-c5ccccc5C)c3)C4)cc2)c1	1591888
CCOC(=O)c1ccc(-c2cccc(CO[C@@H]3C[C@H](C(=O)NC[3H])N(Cc4cccc5ccoc45)C3)c2)cc1F	1591889
CS(=O)c1ccc(CN2CC3(C2)CN(C(=O)CCCC(=O)NC[3H])C[C@H]3c2ccc(-c3cnc4occc4c3)cc2)cc1	1591890
O=C(NC[3H])[C@H]1C[C@@H](OCc2cccc(-c3ccc4ccc(O)cc4c3)c2)CN1Cc1cccc2ccoc12	1591891
CS(=O)c1ccc(CN2CC3(C2)CN(C(=O)CCCC(=O)NC[3H])C[C@H]3c2ccc(-c3ccc4c(c3)CCOC4)cc2)cc1	1591892
COc1ncc(-c2cccc(CO[C@@H]3C[C@H](C(=O)NC[3H])N(Cc4cccc5ccoc45)C3)c2)cn1	1591893
COc1ccc(-c2cccc(CO[C@@H]3C[C@H](C(=O)NC[3H])N(Cc4cccc5ccoc45)C3)c2)cc1OC(C)C	1591894
CS(=O)c1ccc(CN2CC3(C2)CN(C(=O)CCCC(=O)NC[3H])C[C@H]3c2ccc(-c3cccc(C(C)(C)C)c3)cc2)cc1	1591895
Cc1cccc(-c2ccc([C@@H]3CN(C(=O)CCCC(=O)NC[3H])CC34CN(Cc3ccc(S(C)=O)cc3)C4)cc2)c1	1591896
CS(=O)c1ccc(CN2CC3(C2)CN(C(=O)CCCC(=O)NC[3H])C[C@H]3c2ccc(-c3cccc(-c4ccccc4)c3)cc2)cc1	1591897
CS(=O)c1ccc(CN2CC3(C2)CN(C(=O)CCCC(=O)NC[3H])C[C@H]3c2ccc(-c3ccc(F)c(C(F)(F)F)c3)cc2)cc1	1591898
CS(=O)c1ccc(CN2CC3(C2)CN(C(=O)CCCC(=O)NC[3H])C[C@H]3c2ccc(-c3cnc(N)nc3)cc2)cc1	1591899
N#Cc1cc(-c2cccc(CO[C@@H]3C[C@H](C(=O)NC[3H])N(Cc4cccc5ccoc45)C3)c2)ccc1Cl	1591900
CS(=O)c1ccc(CN2CC3(C2)CN(C(=O)CCCC(=O)NC[3H])C[C@H]3c2ccc(-c3cccc(CC(=O)O)c3)cc2)cc1	1591901
CCOC(=O)c1ccc(-c2ccc([C@@H]3CN(C(=O)CCCC(=O)NC[3H])CC34CN(Cc3ccc(S(C)=O)cc3)C4)cc2)cc1F	1591902
COCCc1cccc(-c2cccc(CO[C@@H]3C[C@H](C(=O)NC[3H])N(Cc4cccc5ccoc45)C3)c2)c1	1591903
CS(=O)c1ccc(CN2CC3(C2)CN(C(=O)CCCC(=O)NC[3H])C[C@H]3c2ccc(-c3ccc4ccc(O)cc4c3)cc2)cc1	1591904
COc1ncc(-c2ccc([C@@H]3CN(C(=O)CCCC(=O)NC[3H])CC34CN(Cc3ccc(S(C)=O)cc3)C4)cc2)cn1	1591905
Cc1ccc(OC(C)C)c(-c2cccc(CO[C@@H]3C[C@H](C(=O)NC[3H])N(Cc4cccc5ccoc45)C3)c2)c1	1591906
COc1ccc(-c2ccc([C@@H]3CN(C(=O)CCCC(=O)NC[3H])CC34CN(Cc3ccc(S(C)=O)cc3)C4)cc2)cc1OC(C)C	1591907
O=C(NC[3H])[C@H]1C[C@@H](OCc2cccc(-c3ccc(CO)c(Cl)c3)c2)CN1Cc1cccc2ccoc12	1591908
Cn1nccc1-c1ccc([C@@H]2CN(C(=O)CCCC(=O)NC[3H])CC23CN(Cc2ccc(S(C)=O)cc2)C3)cc1	1591909
CS(=O)c1ccc(CN2CC3(C2)CN(C(=O)CCCC(=O)NC[3H])C[C@H]3c2ccc(-c3ccc(Cl)c(C#N)c3)cc2)cc1	1591910
CCc1ccccc1-c1cccc(CO[C@@H]2C[C@H](C(=O)NC[3H])N(Cc3cccc4ccoc34)C2)c1	1591911
COCCc1cccc(-c2ccc([C@@H]3CN(C(=O)CCCC(=O)NC[3H])CC34CN(Cc3ccc(S(C)=O)cc3)C4)cc2)c1	1591912
CN(C)c1ncc(-c2cccc(CO[C@@H]3C[C@H](C(=O)NC[3H])N(Cc4cccc5ccoc45)C3)c2)cc1Cl	1591913
Cc1ccc(OC(C)C)c(-c2ccc([C@@H]3CN(C(=O)CCCC(=O)NC[3H])CC34CN(Cc3ccc(S(C)=O)cc3)C4)cc2)c1	1591914
O=C(NC[3H])[C@H]1C[C@@H](OCc2cccc(-c3cccc(F)c3)c2)CN1Cc1cccc2ccoc12	1591915
Cc1cc(Cl)ccc1-c1cccc(CO[C@@H]2C[C@H](C(=O)NC[3H])N(Cc3cccc4ccoc34)C2)c1	1591916
CS(=O)c1ccc(CN2CC3(C2)CN(C(=O)CCCC(=O)NC[3H])C[C@H]3c2ccc(-c3ccc(CO)c(Cl)c3)cc2)cc1	1591917
CCOc1ncccc1-c1ccc([C@@H]2CN(C(=O)CCCC(=O)NC[3H])CC23CN(Cc2ccc(S(C)=O)cc2)C3)cc1	1591918
CCc1ccccc1-c1ccc([C@@H]2CN(C(=O)CCCC(=O)NC[3H])CC23CN(Cc2ccc(S(C)=O)cc2)C3)cc1	1591919
Cn1nc(CC(=O)N2CC3(CN(C(=O)CCCC(=O)NC[3H])C[C@H]3c3ccc(C4=CCNCC4)cc3)C2)c2ccccc21	1591920
Cc1c(C(F)(F)F)n[nH]c1CN1C[C@H](OCc2cccc(C3=CCNCC3)c2)C[C@@H]1C(=O)NC[3H]	1591921
Cc1c(C(F)(F)F)n[nH]c1CN1C[C@H](OCc2cccc(-c3ccc4c(c3)CC(C)(C)O4)c2)C[C@@H]1C(=O)NC[3H]	1591922
Cn1nc(CC(=O)N2CC3(CN(C(=O)CCCC(=O)NC[3H])C[C@H]3c3ccc(-c4ccc5c(c4)CC(C)(C)O5)cc3)C2)c2ccccc21	1591923
COc1ncccc1-c1ccc([C@@H]2CN(C(=O)CCCC(=O)NC[3H])CC23CN(C(=O)Cc2nn(C)c4ccccc24)C3)cc1	1591924
COc1ccc(F)c(-c2ccc([C@@H]3CN(C(=O)CCCC(=O)NC[3H])CC34CN(C(=O)Cc3nn(C)c5ccccc35)C4)cc2)c1	1591925
COc1ccc(F)c(-c2cccc(CO[C@@H]3C[C@H](C(=O)NC[3H])N(Cc4[nH]nc(C(F)(F)F)c4C)C3)c2)c1	1591926
Cn1nc(CC(=O)N2CC3(CN(C(=O)CCCC(=O)NC[3H])C[C@H]3c3ccc(-c4ccc(S(C)(=O)=O)cc4)cc3)C2)c2ccccc21	1591927
Cc1c(C(F)(F)F)n[nH]c1CN1C[C@H](OCc2cccc(-c3ccc(S(C)(=O)=O)cc3)c2)C[C@@H]1C(=O)NC[3H]	1591928
Cn1nc(CC(=O)N2CC3(CN(C(=O)CCCC(=O)NC[3H])C[C@H]3c3ccc(-c4cncnc4)cc3)C2)c2ccccc21	1591929
Cc1c(C(F)(F)F)n[nH]c1CN1C[C@H](OCc2cccc(-c3cncnc3)c2)C[C@@H]1C(=O)NC[3H]	1591930
O=C(CCCC(=O)N1C[C@@H](c2ccc(I)cc2)C2(C1)CN(C(=O)CCn1ccc3ccccc31)C2)NC[3H]	1591931
Cc1ccc2cc(CN3C[C@H](OCc4cccc(I)c4)C[C@@H]3C(=O)NC[3H])ccc2n1	1591932
COc1cc(OC)cc(-c2ccc([C@@H]3CN(C(=O)CCCC(=O)NC[3H])CC34CN(C(=O)CCn3ccc5ccccc53)C4)cc2)c1	1591933
Cc1ccc2cc(CN3C[C@H](OCc4cccc(-c5cccc(C)c5C)c4)C[C@@H]3C(=O)NC[3H])ccc2n1	1591934
Cc1cccc(-c2ccc([C@@H]3CN(C(=O)CCCC(=O)NC[3H])CC34CN(C(=O)CCn3ccc5ccccc53)C4)cc2)c1C	1591935
Cc1ccc2cc(CN3C[C@H](OCc4cccc(-c5cc(Cl)cc(Cl)c5)c4)C[C@@H]3C(=O)NC[3H])ccc2n1	1591936
O=C(CCCC(=O)N1C[C@@H](c2ccc(-c3cc(Cl)cc(Cl)c3)cc2)C2(C1)CN(C(=O)CCn1ccc3ccccc31)C2)NC[3H]	1591937
Cc1ccc2cc(CN3C[C@H](OCc4cccc(-c5ccc6ccccc6c5)c4)C[C@@H]3C(=O)NC[3H])ccc2n1	1591938
O=C(CCCC(=O)N1C[C@@H](c2ccc(-c3ccc4ccccc4c3)cc2)C2(C1)CN(C(=O)CCn1ccc3ccccc31)C2)NC[3H]	1591939
O=C(CCCC(=O)N1C[C@@H](c2ccc(-c3cc(F)c(F)c(F)c3)cc2)C2(C1)CN(C(=O)CCn1ccc3ccccc31)C2)NC[3H]	1591940
Cc1ccc2cc(CN3C[C@H](OCc4cccc(-c5cc(F)c(F)c(F)c5)c4)C[C@@H]3C(=O)NC[3H])ccc2n1	1591941
Cc1ccc(-c2ccc([C@@H]3CN(C(=O)CCCC(=O)NC[3H])CC34CN(C(=O)CCn3ccc5ccccc53)C4)cc2)c(F)c1	1591942
Cc1ccc2cc(CN3C[C@H](OCc4cccc(-c5ccc6cc[nH]c6c5)c4)C[C@@H]3C(=O)NC[3H])ccc2n1	1591943
O=C(CCCC(=O)N1C[C@@H](c2ccc(-c3ccc4cc[nH]c4c3)cc2)C2(C1)CN(C(=O)CCn1ccc3ccccc31)C2)NC[3H]	1591944
Cc1ccc2cc(CN3C[C@H](OCc4cccc(-c5ccc6c(c5)OC(F)(F)O6)c4)C[C@@H]3C(=O)NC[3H])ccc2n1	1591945
O=C(CCCC(=O)N1C[C@@H](c2ccc(-c3ccc4c(c3)OC(F)(F)O4)cc2)C2(C1)CN(C(=O)CCn1ccc3ccccc31)C2)NC[3H]	1591946
COc1ccc(-c2cccc(CO[C@@H]3C[C@H](C(=O)NC[3H])N(Cc4ccc5nc(C)ccc5c4)C3)c2)cc1C#N	1591947
COc1ccc(-c2ccc([C@@H]3CN(C(=O)CCCC(=O)NC[3H])CC34CN(C(=O)CCn3ccc5ccccc53)C4)cc2)cc1C#N	1591948
O=C(CCCC(=O)N1C[C@@H](c2ccc(-c3cc(F)cc(Cl)c3)cc2)C2(C1)CN(C(=O)CCn1ccc3ccccc31)C2)NC[3H]	1591949
Cc1ccc2cc(CN3C[C@H](OCc4cccc(-c5cc(F)cc(Cl)c5)c4)C[C@@H]3C(=O)NC[3H])ccc2n1	1591950
O=C(NC[3H])[C@H]1C[C@@H](OCc2cccc(-c3ccc(Cl)c(F)c3)c2)CN1Cc1cn[nH]c1	1591951
O=C(CCCC(=O)N1C[C@@H](c2ccc(-c3ccc4ccc(=O)[nH]c4c3)cc2)C2(CN(C(=O)C#Cc3ccc4c(c3)OCO4)C2)C1)NC[3H]	1591952
CN(C)CCc1ccc(-c2ccc([C@@H]3CN(C(=O)CCCC(=O)NC[3H])CC34CN(C(=O)C#Cc3ccc5c(c3)OCO5)C4)cc2)cc1	1591953
CC(C)OCc1cccc(-c2ccc([C@@H]3CN(C(=O)CCCC(=O)NC[3H])CC34CN(C(=O)C#Cc3ccc5c(c3)OCO5)C4)cc2)c1	1591954
NC(=O)c1ccc(-c2ccc([C@@H]3CN(C(=O)CCCC(=O)NC[3H])CC34CN(C(=O)C#Cc3ccc5c(c3)OCO5)C4)cc2)cc1	1591955
NCc1cccc(-c2ccc([C@@H]3CN(C(=O)CCCC(=O)NC[3H])CC34CN(C(=O)C#Cc3ccc5c(c3)OCO5)C4)cc2)c1	1591956
CN(C)c1cc(-c2ccc([C@@H]3CN(C(=O)CCCC(=O)NC[3H])CC34CN(C(=O)C#Cc3ccc5c(c3)OCO5)C4)cc2)ccn1	1591957
COc1ccc(-c2cccc(CO[C@@H]3C[C@H](C(=O)NC[3H])N(Cc4cn[nH]c4)C3)c2)cc1Cl	1591958
CC(C)(C)OCc1ccc(-c2ccc([C@@H]3CN(C(=O)CCCC(=O)NC[3H])CC34CN(C(=O)C#Cc3ccc5c(c3)OCO5)C4)cc2)cc1	1591959
Cc1cc(-c2cccc(CO[C@@H]3C[C@H](C(=O)NC[3H])N(Cc4cn[nH]c4)C3)c2)ccc1OC(C)C	1591960
Cc1ccc(-c2ccc([C@@H]3CN(C(=O)CCCC(=O)NC[3H])CC34CN(C(=O)C#Cc3ccc5c(c3)OCO5)C4)cc2)cc1Cl	1591961
Cc1ccc(-c2cccc(CO[C@@H]3C[C@H](C(=O)NC[3H])N(Cc4cn[nH]c4)C3)c2)cc1	1591962
O=C(CCCC(=O)N1C[C@@H](c2ccc(-c3ccc(F)nc3)cc2)C2(CN(C(=O)C#Cc3ccc4c(c3)OCO4)C2)C1)NC[3H]	1591963
O=C(CCCC(=O)N1C[C@@H](c2ccc(-c3ccccc3)cc2)C2(CN(C(=O)C#Cc3ccc4c(c3)OCO4)C2)C1)NC[3H]	1591964
Cc1cc(C)cc(-c2cccc(CO[C@@H]3C[C@H](C(=O)NC[3H])N(Cc4cn[nH]c4)C3)c2)c1	1591965
COc1cc(-c2cccc(CO[C@@H]3C[C@H](C(=O)NC[3H])N(Cc4cn[nH]c4)C3)c2)cc(OC)c1OC	1591966
CC(=O)Nc1cccc(-c2ccc([C@@H]3CN(C(=O)CCCC(=O)NC[3H])CC34CN(C(=O)C#Cc3ccc5c(c3)OCO5)C4)cc2)c1	1591967
O=C(NC[3H])[C@H]1C[C@@H](OCc2cccc(-c3ccc(C(F)(F)F)cc3)c2)CN1Cc1cn[nH]c1	1591968
CCc1cccc(-c2cccc(CO[C@@H]3C[C@H](C(=O)NC[3H])N(Cc4cn[nH]c4)C3)c2)c1	1591969
O=C(CCCC(=O)N1C[C@@H](c2ccc(-c3ccc(Cl)c(F)c3)cc2)C2(CN(C(=O)C#Cc3ccc4c(c3)OCO4)C2)C1)NC[3H]	1591970
O=C(CCCC(=O)N1C[C@@H](c2ccc(-c3ccc(CO)cc3)cc2)C2(CN(C(=O)C#Cc3ccc4c(c3)OCO4)C2)C1)NC[3H]	1591971
COc1ccc(-c2ccc([C@@H]3CN(C(=O)CCCC(=O)NC[3H])CC34CN(C(=O)C#Cc3ccc5c(c3)OCO5)C4)cc2)cc1Cl	1591972
Cc1cc(-c2ccc([C@@H]3CN(C(=O)CCCC(=O)NC[3H])CC34CN(C(=O)C#Cc3ccc5c(c3)OCO5)C4)cc2)ccc1OC(C)C	1591973
C[C@H](O)c1ccc(-c2cccc(CO[C@@H]3C[C@H](C(=O)NC[3H])N(Cc4cn[nH]c4)C3)c2)cc1	1591974
Cc1ccc(-c2ccc([C@@H]3CN(C(=O)CCCC(=O)NC[3H])CC34CN(C(=O)C#Cc3ccc5c(c3)OCO5)C4)cc2)cc1	1591975
O=C(CCCC(=O)N1C[C@@H](c2ccc(-c3cccc(Cl)c3)cc2)C2(CN(C(=O)C#Cc3ccc4c(c3)OCO4)C2)C1)NC[3H]	1591976
COc1ccc(C)cc1-c1cccc(CO[C@@H]2C[C@H](C(=O)NC[3H])N(Cc3cn[nH]c3)C2)c1	1591977
Cc1cc(C)cc(-c2ccc([C@@H]3CN(C(=O)CCCC(=O)NC[3H])CC34CN(C(=O)C#Cc3ccc5c(c3)OCO5)C4)cc2)c1	1591978
C[C@@H]1Cc2cc(-c3cccc(CO[C@@H]4C[C@H](C(=O)NC[3H])N(Cc5cn[nH]c5)C4)c3)ccc2O1	1591979
COc1cc(-c2ccc([C@@H]3CN(C(=O)CCCC(=O)NC[3H])CC34CN(C(=O)C#Cc3ccc5c(c3)OCO5)C4)cc2)cc(OC)c1OC	1591980
CCOc1ccc(-c2cccc(CO[C@@H]3C[C@H](C(=O)NC[3H])N(Cc4cn[nH]c4)C3)c2)cc1C	1591981
COc1ccc2cc(C(=O)N3CC4(CN(C(=O)CCCC(=O)NC[3H])C[C@H]4c4ccc(C5=CC[C@H](C(C)(C)C)CC5)cc4)C3)[nH]c2c1	1591982
COc1ccc2cc(C(=O)N3CC4(CN(C(=O)CCCC(=O)NC[3H])C[C@H]4c4ccc(-c5ccc(Cl)c(C(=O)O)c5)cc4)C3)[nH]c2c1	1591983
COC(=O)c1cc(-c2cccc(CO[C@@H]3C[C@H](C(=O)NC[3H])N(CC4CCCCCC4)C3)c2)ccc1Cl	1591984
NS(=O)(=O)c1ccc(-c2cccc(CO[C@@H]3C[C@H](C(=O)NC[3H])N(CC4CCCCCC4)C3)c2)cc1	1591985
O=C(NC[3H])[C@H]1C[C@@H](OCc2cccc(-c3cccc(O)c3F)c2)CN1CC1CCCCCC1	1591986
COC(=O)c1ccc(-c2cccc(CO[C@@H]3C[C@H](C(=O)NC[3H])N(CC4CCCCCC4)C3)c2)o1	1591987
O=C(NC[3H])[C@H]1C[C@@H](OCc2cccc(-c3cnc4occc4c3)c2)CN1CC1CCCCCC1	1591988
O=C(NC[3H])[C@H]1C[C@@H](OCc2cccc(-c3ccc(F)c(Cl)c3)c2)CN1CC1CCCCCC1	1591989
COc1ccc2cc(C(=O)N3CC4(CN(C(=O)CCCC(=O)NC[3H])C[C@H]4c4ccc(-c5ccc(C(=O)O)c(F)c5)cc4)C3)[nH]c2c1	1591990
CC(C)(C)c1cccc(-c2cccc(CO[C@@H]3C[C@H](C(=O)NC[3H])N(CC4CCCCCC4)C3)c2)c1	1591991
Cc1cccc(-c2cccc(CO[C@@H]3C[C@H](C(=O)NC[3H])N(CC4CCCCCC4)C3)c2)c1	1591992
O=C(NC[3H])[C@H]1C[C@@H](OCc2cccc(-c3cccc(-c4ccccc4)c3)c2)CN1CC1CCCCCC1	1591993
COc1ccc2cc(C(=O)N3CC4(CN(C(=O)CCCC(=O)NC[3H])C[C@H]4c4ccc(-c5cccc(CO)c5)cc4)C3)[nH]c2c1	1591994
O=C(NC[3H])[C@H]1C[C@@H](OCc2cccc(-c3ccc(F)c(C(F)(F)F)c3)c2)CN1CC1CCCCCC1	1591995
Nc1ncc(-c2cccc(CO[C@@H]3C[C@H](C(=O)NC[3H])N(CC4CCCCCC4)C3)c2)cn1	1591996
O=C(O)Cc1cccc(-c2cccc(CO[C@@H]3C[C@H](C(=O)NC[3H])N(CC4CCCCCC4)C3)c2)c1	1591997
COc1ccc2cc(C(=O)N3CC4(CN(C(=O)CCCC(=O)NC[3H])C[C@H]4c4ccc(-c5cccc(C(=O)O)c5)cc4)C3)[nH]c2c1	1591998
CCOC(=O)c1ccc(-c2cccc(CO[C@@H]3C[C@H](C(=O)NC[3H])N(CC4CCCCCC4)C3)c2)cc1F	1591999
COC(=O)c1ccc(-c2ccc([C@@H]3CN(C(=O)CCCC(=O)NC[3H])CC34CN(C(=O)c3cc5ccc(OC)cc5[nH]3)C4)cc2)c(F)c1	1592000
O=C(NC[3H])[C@H]1C[C@@H](OCc2cccc(-c3ccc4ccc(O)cc4c3)c2)CN1CC1CCCCCC1	1592001
COc1ccc2cc(C(=O)N3CC4(CN(C(=O)CCCC(=O)NC[3H])C[C@H]4c4ccc(-c5ccc(C6(CO)CC6)cc5)cc4)C3)[nH]c2c1	1592002
COc1ncc(-c2cccc(CO[C@@H]3C[C@H](C(=O)NC[3H])N(CC4CCCCCC4)C3)c2)cn1	1592003
COc1ccc2cc(C(=O)N3CC4(CN(C(=O)CCCC(=O)NC[3H])C[C@H]4c4ccc(-c5cccc(Cl)c5F)cc4)C3)[nH]c2c1	1592004
COc1ccc2cc(C(=O)N3CC4(CN(C(=O)CCCC(=O)NC[3H])C[C@H]4c4ccc(-c5ccc(C6(N)CCCC6)cc5)cc4)C3)[nH]c2c1	1592005
COc1ccc2cc(C(=O)N3CC4(CN(C(=O)CCCC(=O)NC[3H])C[C@H]4c4ccc(-c5cnn(-c6ccncc6)c5)cc4)C3)[nH]c2c1	1592006
Cn1nccc1-c1cccc(CO[C@@H]2C[C@H](C(=O)NC[3H])N(CC3CCCCCC3)C2)c1	1592007
COC(=O)c1cc(-c2ccc([C@@H]3CN(C(=O)CCCC(=O)NC[3H])CC34CN(C(=O)c3cc5ccc(OC)cc5[nH]3)C4)cc2)ccc1Cl	1592008
N#Cc1cc(-c2cccc(CO[C@@H]3C[C@H](C(=O)NC[3H])N(CC4CCCCCC4)C3)c2)ccc1Cl	1592009
COc1ccc2cc(C(=O)N3CC4(CN(C(=O)CCCC(=O)NC[3H])C[C@H]4c4ccc(-c5ccc(S(N)(=O)=O)cc5)cc4)C3)[nH]c2c1	1592010
COCCc1cccc(-c2cccc(CO[C@@H]3C[C@H](C(=O)NC[3H])N(CC4CCCCCC4)C3)c2)c1	1592011
COc1ccc2cc(C(=O)N3CC4(CN(C(=O)CCCC(=O)NC[3H])C[C@H]4c4ccc(-c5cc(F)c(F)cc5OC)cc4)C3)[nH]c2c1	1592012
CS(=O)(=O)c1ccc(-c2cccc(CO[C@@H]3C[C@H](C(=O)NC[3H])N(Cc4ccc(-c5cccnc5)o4)C3)c2)cc1	1592013
CC1(C)Cc2cc(-c3ccc([C@@H]4CN(C(=O)CCCC(=O)NC[3H])CC45CN(C(=O)CN4Cc6ccccc6C4=O)C5)cc3)ccc2O1	1592014
N#Cc1ccc(CCCN2C[C@H](OCc3cccc(I)c3)C[C@@H]2C(=O)NC[3H])cc1	1592015
COc1ncccc1-c1ccc([C@@H]2CN(C(=O)CCCC(=O)NC[3H])CC23CN(C(=O)CN2Cc4ccccc4C2=O)C3)cc1	1592016
COc1ccc(F)c(-c2ccc([C@@H]3CN(C(=O)CCCC(=O)NC[3H])CC34CN(C(=O)CN3Cc5ccccc5C3=O)C4)cc2)c1	1592017
CS(=O)(=O)c1ccc(-c2ccc([C@@H]3CN(C(=O)CCCC(=O)NC[3H])CC34CN(C(=O)CN3Cc5ccccc5C3=O)C4)cc2)cc1	1592018
O=C(CCCC(=O)N1C[C@@H](c2ccc(-c3cncnc3)cc2)C2(C1)CN(C(=O)CN1Cc3ccccc3C1=O)C2)NC[3H]	1592019
COc1cc(OC)cc(-c2cccc(CO[C@@H]3C[C@H](C(=O)NC[3H])N(CCCc4ccc(C#N)cc4)C3)c2)c1	1592020
Cc1cccc(-c2cccc(CO[C@@H]3C[C@H](C(=O)NC[3H])N(CCCc4ccc(C#N)cc4)C3)c2)c1C	1592021
O=C1N=c2cc(C(=O)N3CC4(CN(C(=O)CCCC(=O)NC[3H])C[C@H]4c4ccc(I)cc4)C3)cnc2=N1	1592022
N#Cc1ccc(CCCN2C[C@H](OCc3cccc(-c4cc(Cl)cc(Cl)c4)c3)C[C@@H]2C(=O)NC[3H])cc1	1592023
COc1cc(OC)cc(-c2ccc([C@@H]3CN(C(=O)CCCC(=O)NC[3H])CC34CN(C(=O)c3cnc5c(c3)=NC(=O)N=5)C4)cc2)c1	1592024
Cc1cccc(-c2ccc([C@@H]3CN(C(=O)CCCC(=O)NC[3H])CC34CN(C(=O)c3cnc5c(c3)=NC(=O)N=5)C4)cc2)c1C	1592025
N#Cc1ccc(CCCN2C[C@H](OCc3cccc(-c4cc(F)c(F)c(F)c4)c3)C[C@@H]2C(=O)NC[3H])cc1	1592026
O=C1N=c2cc(C(=O)N3CC4(CN(C(=O)CCCC(=O)NC[3H])C[C@H]4c4ccc(-c5cc(Cl)cc(Cl)c5)cc4)C3)cnc2=N1	1592027
O=C1N=c2cc(C(=O)N3CC4(CN(C(=O)CCCC(=O)NC[3H])C[C@H]4c4ccc(-c5ccc6ccccc6c5)cc4)C3)cnc2=N1	1592028
Cc1ccc(-c2cccc(CO[C@@H]3C[C@H](C(=O)NC[3H])N(CCCc4ccc(C#N)cc4)C3)c2)c(F)c1	1592029
O=C1N=c2cc(C(=O)N3CC4(CN(C(=O)CCCC(=O)NC[3H])C[C@H]4c4ccc(-c5cc(F)c(F)c(F)c5)cc4)C3)cnc2=N1	1592030
N#Cc1ccc(CCCN2C[C@H](OCc3cccc(-c4ccc5cc[nH]c5c4)c3)C[C@@H]2C(=O)NC[3H])cc1	1592031
Cc1ccc(-c2ccc([C@@H]3CN(C(=O)CCCC(=O)NC[3H])CC34CN(C(=O)c3cnc5c(c3)=NC(=O)N=5)C4)cc2)c(F)c1	1592032
O=C1N=c2cc(C(=O)N3CC4(CN(C(=O)CCCC(=O)NC[3H])C[C@H]4c4ccc(-c5ccc6cc[nH]c6c5)cc4)C3)cnc2=N1	1592033
N#Cc1ccc(CCCN2C[C@H](OCc3cccc(-c4ccc5c(c4)OC(F)(F)O5)c3)C[C@@H]2C(=O)NC[3H])cc1	1592034
O=C1N=c2cc(C(=O)N3CC4(CN(C(=O)CCCC(=O)NC[3H])C[C@H]4c4ccc(-c5ccc6c(c5)OC(F)(F)O6)cc4)C3)cnc2=N1	1592035
COc1ccc(-c2ccc([C@@H]3CN(C(=O)CCCC(=O)NC[3H])CC34CN(C(=O)c3cnc5c(c3)=NC(=O)N=5)C4)cc2)cc1C#N	1592036
O=C1N=c2cc(C(=O)N3CC4(CN(C(=O)CCCC(=O)NC[3H])C[C@H]4c4ccc(-c5cc(F)cc(Cl)c5)cc4)C3)cnc2=N1	1592037
N#Cc1ccc(CCCN2C[C@H](OCc3cccc(-c4cc(F)cc(Cl)c4)c3)C[C@@H]2C(=O)NC[3H])cc1	1592038
N#Cc1ccc(CCCN2C[C@H](OCc3cccc(-c4ccc(C(F)(F)F)c(F)c4)c3)C[C@@H]2C(=O)NC[3H])cc1	1592039
Cc1cc(F)ccc1-c1cccc(CO[C@@H]2C[C@H](C(=O)NC[3H])N(CCCc3ccc(C#N)cc3)C2)c1	1592040
O=C1N=c2cc(C(=O)N3CC4(CN(C(=O)CCCC(=O)NC[3H])C[C@H]4c4ccc(-c5ccc(C(F)(F)F)c(F)c5)cc4)C3)cnc2=N1	1592041
Cc1cc(F)ccc1-c1ccc([C@@H]2CN(C(=O)CCCC(=O)NC[3H])CC23CN(C(=O)c2cnc4c(c2)=NC(=O)N=4)C3)cc1	1592042
N#Cc1ccc(CCCN2C[C@H](OCc3cccc(-c4ccc(C(=O)O)cc4Cl)c3)C[C@@H]2C(=O)NC[3H])cc1	1592043
Cn1ccnc1S(=O)(=O)N1C[C@H](OCc2cccc(-c3ccc4c(c3)CCC4)c2)C[C@@H]1C(=O)NC[3H]	1592044
CNC(=O)Nc1ccc(-c2cccc(CO[C@@H]3C[C@H](C(=O)NC[3H])N(S(=O)(=O)c4nccn4C)C3)c2)cc1	1592045
COc1c(C)cc(-c2cccc(CO[C@@H]3C[C@H](C(=O)NC[3H])N(S(=O)(=O)c4nccn4C)C3)c2)cc1C	1592046
Cn1ccnc1S(=O)(=O)N1C[C@H](OCc2cccc(-c3cccc(CCC(=O)O)c3)c2)C[C@@H]1C(=O)NC[3H]	1592047
COc1cc(-c2cccc(CO[C@@H]3C[C@H](C(=O)NC[3H])N(S(=O)(=O)c4nccn4C)C3)c2)ccc1C	1592048
Cn1ccnc1S(=O)(=O)N1C[C@H](OCc2cccc(-c3cccc4ccoc34)c2)C[C@@H]1C(=O)NC[3H]	1592049
Cn1ccnc1S(=O)(=O)N1C[C@H](OCc2cccc(-c3ccccc3CO)c2)C[C@@H]1C(=O)NC[3H]	1592050
Cc1cc(-c2cccc(CO[C@@H]3C[C@H](C(=O)NC[3H])N(S(=O)(=O)c4nccn4C)C3)c2)ccc1F	1592051
Cc1nc2ccc(-c3cccc(CO[C@@H]4C[C@H](C(=O)NC[3H])N(S(=O)(=O)c5nccn5C)C4)c3)cc2o1	1592052
Cn1ccnc1S(=O)(=O)N1C[C@H](OCc2cccc(-c3ccc(Oc4ccccc4)cc3)c2)C[C@@H]1C(=O)NC[3H]	1592053
Cc1cc2cc(-c3cccc(CO[C@@H]4C[C@H](C(=O)NC[3H])N(S(=O)(=O)c5nccn5C)C4)c3)ccc2[nH]1	1592054
COc1ccc(C#N)cc1-c1cccc(CO[C@@H]2C[C@H](C(=O)NC[3H])N(S(=O)(=O)c3nccn3C)C2)c1	1592055
COc1ncc(Cl)cc1-c1cccc(CO[C@@H]2C[C@H](C(=O)NC[3H])N(S(=O)(=O)c3nccn3C)C2)c1	1592056
Cn1ccnc1S(=O)(=O)N1C[C@H](OCc2cccc(-c3ccc4c(c3)CCCO4)c2)C[C@@H]1C(=O)NC[3H]	1592057
CCCNC(=O)c1cccc(-c2cccc(CO[C@@H]3C[C@H](C(=O)NC[3H])N(S(=O)(=O)c4nccn4C)C3)c2)c1	1592058
Cc1ccc(C(N)=O)cc1-c1cccc(CO[C@@H]2C[C@H](C(=O)NC[3H])N(S(=O)(=O)c3nccn3C)C2)c1	1592059
COc1ccc(-c2cccc(CO[C@@H]3C[C@H](C(=O)NC[3H])N(S(=O)(=O)c4nccn4C)C3)c2)cc1F	1592060
Cn1ccnc1S(=O)(=O)N1C[C@H](OCc2cccc(-c3cccc(O)c3)c2)C[C@@H]1C(=O)NC[3H]	1592061
COc1ccc(-c2cccc(CO[C@@H]3C[C@H](C(=O)NC[3H])N(S(=O)(=O)c4nccn4C)C3)c2)cc1C(=O)O	1592062
COc1cc(CO)ccc1-c1cccc(CO[C@@H]2C[C@H](C(=O)NC[3H])N(S(=O)(=O)c3nccn3C)C2)c1	1592063
CN(C)CCc1ccc(-c2cccc(CO[C@@H]3C[C@H](C(=O)NC[3H])N(S(=O)(=O)c4nccn4C)C3)c2)cc1	1592064
CC(C)OCc1cccc(-c2cccc(CO[C@@H]3C[C@H](C(=O)NC[3H])N(S(=O)(=O)c4nccn4C)C3)c2)c1	1592065
Cn1ccnc1S(=O)(=O)N1C[C@H](OCc2cccc(-c3ccc(C(N)=O)cc3)c2)C[C@@H]1C(=O)NC[3H]	1592066
Cn1ccnc1S(=O)(=O)N1C[C@H](OCc2cccc(-c3cccc(CN)c3)c2)C[C@@H]1C(=O)NC[3H]	1592067
Cn1ccnc1S(=O)(=O)N1C[C@H](OCc2cccc(-c3ccc(COC(C)(C)C)cc3)c2)C[C@@H]1C(=O)NC[3H]	1592068
Cc1ccc(-c2cccc(CO[C@@H]3C[C@H](C(=O)NC[3H])N(S(=O)(=O)c4nccn4C)C3)c2)cc1Cl	1592069
Cn1ccnc1S(=O)(=O)N1C[C@H](OCc2cccc(-c3ccc(F)nc3)c2)C[C@@H]1C(=O)NC[3H]	1592070
Cn1ccnc1S(=O)(=O)N1C[C@H](OCc2cccc(-c3ccccc3)c2)C[C@@H]1C(=O)NC[3H]	1592071
Cn1ccnc1S(=O)(=O)N1C[C@H](OCc2cccc(-c3ccc(Cl)c(F)c3)c2)C[C@@H]1C(=O)NC[3H]	1592072
Cn1ccnc1S(=O)(=O)N1C[C@H](OCc2cccc(-c3ccc(CO)cc3)c2)C[C@@H]1C(=O)NC[3H]	1592073
COc1ccc(-c2cccc(CO[C@@H]3C[C@H](C(=O)NC[3H])N(S(=O)(=O)c4nccn4C)C3)c2)cc1Cl	1592074
Cc1cc(-c2cccc(CO[C@@H]3C[C@H](C(=O)NC[3H])N(S(=O)(=O)c4nccn4C)C3)c2)ccc1OC(C)C	1592075
O=C(NC[3H])[C@H]1C[C@@H](OCc2cccc(-c3cccc4c3OCCCO4)c2)CN1S(=O)(=O)c1cc(F)cc(F)c1	1592076
CC(C)(C)c1ccc(-c2cccc(CO[C@@H]3C[C@H](C(=O)NC[3H])N(S(=O)(=O)c4cc(F)cc(F)c4)C3)c2)cc1	1592077
O=C1CC[C@@H](c2ccc(-c3cccc(CO[C@@H]4C[C@H](C(=O)NC[3H])N(S(=O)(=O)c5cc(F)cc(F)c5)C4)c3)cc2)N1	1592078
O=C1NCCCc2cc(-c3cccc(CO[C@@H]4C[C@H](C(=O)NC[3H])N(S(=O)(=O)c5cc(F)cc(F)c5)C4)c3)ccc21	1592079
CC(C)c1nn(C)cc1-c1cccc(CO[C@@H]2C[C@H](C(=O)NC[3H])N(S(=O)(=O)c3cc(F)cc(F)c3)C2)c1	1592080
CC(C)(O)c1ccc(-c2cccc(CO[C@@H]3C[C@H](C(=O)NC[3H])N(S(=O)(=O)c4cc(F)cc(F)c4)C3)c2)c(F)c1	1592081
CCc1ccc(-c2cccc(CO[C@@H]3C[C@H](C(=O)NC[3H])N(S(=O)(=O)c4cc(F)cc(F)c4)C3)c2)cc1	1592082
COC(=O)c1cc(O)cc(-c2cccc(CO[C@@H]3C[C@H](C(=O)NC[3H])N(S(=O)(=O)c4cc(F)cc(F)c4)C3)c2)c1	1592083
O=C(NC[3H])[C@H]1C[C@@H](OCc2cccc(-c3cccc(Cn4cccn4)c3)c2)CN1S(=O)(=O)c1cc(F)cc(F)c1	1592084
CC(=O)c1cccc(-c2cccc(CO[C@@H]3C[C@H](C(=O)NC[3H])N(S(=O)(=O)c4cc(F)cc(F)c4)C3)c2)c1	1592085
O=C(O)CCc1ccc(-c2cccc(CO[C@@H]3C[C@H](C(=O)NC[3H])N(S(=O)(=O)c4cc(F)cc(F)c4)C3)c2)cc1	1592086
CCOc1ccc(-c2cccc(CO[C@@H]3C[C@H](C(=O)NC[3H])N(S(=O)(=O)c4cc(F)cc(F)c4)C3)c2)cc1	1592087
O=C(NC[3H])[C@H]1C[C@@H](OCc2cccc(-c3ccc(Cl)c(Cl)c3)c2)CN1S(=O)(=O)c1cc(F)cc(F)c1	1592088
CCCCc1ccc(-c2cccc(CO[C@@H]3C[C@H](C(=O)NC[3H])N(S(=O)(=O)c4cc(F)cc(F)c4)C3)c2)cc1	1592089
O=C(NC[3H])[C@H]1C[C@@H](OCc2cccc(-c3ccc4c(c3)OCO4)c2)CN1S(=O)(=O)c1cc(F)cc(F)c1	1592090
O=C(NC[3H])[C@H]1C[C@@H](OCc2cccc(-c3ccc(-c4ccccc4)cc3)c2)CN1S(=O)(=O)c1cc(F)cc(F)c1	1592091
CC(C)(C)n1cc(-c2cccc(CO[C@@H]3C[C@H](C(=O)NC[3H])N(S(=O)(=O)c4cc(F)cc(F)c4)C3)c2)cn1	1592092
NS(=O)(=O)c1cccc(-c2cccc(CO[C@@H]3C[C@H](C(=O)NC[3H])N(S(=O)(=O)c4cc(F)cc(F)c4)C3)c2)c1	1592093
O=C(NC[3H])[C@H]1C[C@@H](OCc2cccc(-c3cccc4c3OCCO4)c2)CN1S(=O)(=O)c1cc(F)cc(F)c1	1592094
COc1ccc(-c2cccc(CO[C@@H]3C[C@H](C(=O)NC[3H])N(S(=O)(=O)c4cc(F)cc(F)c4)C3)c2)cn1	1592095
COC(=O)CCc1cccc(-c2cccc(CO[C@@H]3C[C@H](C(=O)NC[3H])N(S(=O)(=O)c4cc(F)cc(F)c4)C3)c2)c1	1592096
O=C(NC[3H])[C@H]1C[C@@H](OCc2cccc(-c3cnc4ccnn4c3)c2)CN1S(=O)(=O)c1cc(F)cc(F)c1	1592097
O=C(O)COc1cc(F)cc(-c2cccc(CO[C@@H]3C[C@H](C(=O)NC[3H])N(S(=O)(=O)c4cc(F)cc(F)c4)C3)c2)c1	1592098
O=C(NC[3H])[C@H]1C[C@@H](OCc2cccc(-c3cc4ccccc4o3)c2)CN1S(=O)(=O)c1cc(F)cc(F)c1	1592099
O=C(NC[3H])[C@H]1C[C@@H](OCc2cccc(C=CC3CCCCC3)c2)CN1S(=O)(=O)c1cc(F)cc(F)c1	1592100
O=C(NC[3H])[C@H]1C[C@@H](OCc2cccc(C3=CCNCC3)c2)CN1S(=O)(=O)c1cc(F)cc(F)c1	1592101
CC1(C)Cc2cc(-c3cccc(CO[C@@H]4C[C@H](C(=O)NC[3H])N(S(=O)(=O)c5cc(F)cc(F)c5)C4)c3)ccc2O1	1592102
COc1ncccc1-c1cccc(CO[C@@H]2C[C@H](C(=O)NC[3H])N(S(=O)(=O)c3cc(F)cc(F)c3)C2)c1	1592103
COc1ccc(F)c(-c2cccc(CO[C@@H]3C[C@H](C(=O)NC[3H])N(S(=O)(=O)c4cc(F)cc(F)c4)C3)c2)c1	1592104
CS(=O)(=O)c1ccc(-c2cccc(CO[C@@H]3C[C@H](C(=O)NC[3H])N(S(=O)(=O)c4cc(F)cc(F)c4)C3)c2)cc1	1592105
O=C(NC[3H])[C@H]1C[C@@H](OCc2cccc(-c3cncnc3)c2)CN1S(=O)(=O)c1cc(F)cc(F)c1	1592106
O=C(CCCC(=O)N1C[C@@H](c2ccc(-c3ccc4ccc(O)cc4c3)cc2)C2(CN(CCC3CCOCC3)C2)C1)NC[3H]	1592107
COc1ncc(-c2ccc([C@@H]3CN(C(=O)CCCC(=O)NC[3H])CC34CN(CCC3CCOCC3)C4)cc2)cn1	1592108
COc1ccc(-c2ccc([C@@H]3CN(C(=O)CCCC(=O)NC[3H])CC34CN(CCC3CCOCC3)C4)cc2)cc1OC(C)C	1592109
Cn1nccc1-c1ccc([C@@H]2CN(C(=O)CCCC(=O)NC[3H])CC23CN(CCC2CCOCC2)C3)cc1	1592110
N#Cc1cc(-c2ccc([C@@H]3CN(C(=O)CCCC(=O)NC[3H])CC34CN(CCC3CCOCC3)C4)cc2)ccc1Cl	1592111
Cc1ccc(OC(C)C)c(-c2ccc([C@@H]3CN(C(=O)CCCC(=O)NC[3H])CC34CN(CCC3CCOCC3)C4)cc2)c1	1592112
O=C(CCCC(=O)N1C[C@@H](c2ccc(-c3ccc(CO)c(Cl)c3)cc2)C2(CN(CCC3CCOCC3)C2)C1)NC[3H]	1592113
CCOc1ncccc1-c1ccc([C@@H]2CN(C(=O)CCCC(=O)NC[3H])CC23CN(CCC2CCOCC2)C3)cc1	1592114
CN(C)c1ncc(-c2ccc([C@@H]3CN(C(=O)CCCC(=O)NC[3H])CC34CN(CCC3CCOCC3)C4)cc2)cc1Cl	1592115
O=C(CCCC(=O)N1C[C@@H](c2ccc(-c3cccc(F)c3)cc2)C2(CN(CCC3CCOCC3)C2)C1)NC[3H]	1592116
Cc1cc(Cl)ccc1-c1ccc([C@@H]2CN(C(=O)CCCC(=O)NC[3H])CC23CN(CCC2CCOCC2)C3)cc1	1592117
O=C(CCCC(=O)N1C[C@@H](c2ccc(-c3ccc(Cl)cc3)cc2)C2(CN(CCC3CCOCC3)C2)C1)NC[3H]	1592118
O=C(CCCC(=O)N1C[C@@H](c2ccc(-c3ccc4c(c3)CCC(=O)N4)cc2)C2(CN(CCC3CCOCC3)C2)C1)NC[3H]	1592119
Cc1ccc(C(=O)O)cc1-c1ccc([C@@H]2CN(C(=O)CCCC(=O)NC[3H])CC23CN(CCC2CCOCC2)C3)cc1	1592120
O=C(CCCC(=O)N1C[C@@H](c2ccc(-c3ccc(C(=O)O)c(Cl)c3)cc2)C2(CN(CCC3CCOCC3)C2)C1)NC[3H]	1592121
CONC(=O)c1ccc(-c2ccc([C@@H]3CN(C(=O)CCCC(=O)NC[3H])CC34CN(CCC3CCOCC3)C4)cc2)cc1	1592122
CCOc1cccc(-c2ccc([C@@H]3CN(C(=O)CCCC(=O)NC[3H])CC34CN(CCC3CCOCC3)C4)cc2)c1	1592123
COc1cccc2cc(-c3ccc([C@@H]4CN(C(=O)CCCC(=O)NC[3H])CC45CN(CCC4CCOCC4)C5)cc3)oc12	1592124
COc1cc(F)cc(-c2ccc([C@@H]3CN(C(=O)CCCC(=O)NC[3H])CC34CN(CCC3CCOCC3)C4)cc2)c1	1592125
CC(C)Oc1ccc(-c2ccc([C@@H]3CN(C(=O)CCCC(=O)NC[3H])CC34CN(CCC3CCOCC3)C4)cc2)cc1F	1592126
O=C(CCCC(=O)N1C[C@@H](c2ccc(-c3cccc4c3CCO4)cc2)C2(CN(CCC3CCOCC3)C2)C1)NC[3H]	1592127
CCNC(=O)c1cccc(-c2ccc([C@@H]3CN(C(=O)CCCC(=O)NC[3H])CC34CN(CCC3CCOCC3)C4)cc2)c1	1592128
COC(=O)c1cccc(-c2ccc([C@@H]3CN(C(=O)CCCC(=O)NC[3H])CC34CN(CCC3CCOCC3)C4)cc2)c1	1592129
Nc1cc(-c2ccc([C@@H]3CN(C(=O)CCCC(=O)NC[3H])CC34CN(CCC3CCOCC3)C4)cc2)ccc1Cl	1592130
COc1cc(C(=O)O)cc(-c2ccc([C@@H]3CN(C(=O)CCCC(=O)NC[3H])CC34CN(CCC3CCOCC3)C4)cc2)c1	1592131
Cc1cc(-c2ccc([C@@H]3CN(C(=O)CCCC(=O)NC[3H])CC34CN(CCC3CCOCC3)C4)cc2)ccc1Cl	1592132
O=C(CCCC(=O)N1C[C@@H](c2ccc(-c3cccc4c3OCCCO4)cc2)C2(CN(CCC3CCOCC3)C2)C1)NC[3H]	1592133
O=C(CCCC(=O)N1C[C@@H](c2ccc(-c3ccc([C@@H]4CCC(=O)N4)cc3)cc2)C2(CN(CCC3CCOCC3)C2)C1)NC[3H]	1592134
O=C(CCCC(=O)N1C[C@@H](c2ccc(-c3ccc4c(c3)CCCNC4=O)cc2)C2(CN(CCC3CCOCC3)C2)C1)NC[3H]	1592135
CC(C)c1nn(C)cc1-c1ccc([C@@H]2CN(C(=O)CCCC(=O)NC[3H])CC23CN(CCC2CCOCC2)C3)cc1	1592136
CC(C)(O)c1ccc(-c2ccc([C@@H]3CN(C(=O)CCCC(=O)NC[3H])CC34CN(CCC3CCOCC3)C4)cc2)c(F)c1	1592137
Cc1cc(-c2ccc([C@@H]3CN(C(=O)CCCC(=O)NC[3H])CC34CN(CC[C@H](O)[C@H](O)CO)C4)cc2)ccc1OC(C)C	1592138
Cc1ccc(-c2ccc([C@@H]3CN(C(=O)CCCC(=O)NC[3H])CC34CN(CC[C@H](O)[C@H](O)CO)C4)cc2)cc1	1592139
O=C(CCCC(=O)N1C[C@@H](c2ccc(-c3cccc(Cl)c3)cc2)C2(CN(CC[C@H](O)[C@H](O)CO)C2)C1)NC[3H]	1592140
Cc1cc(C)cc(-c2ccc([C@@H]3CN(C(=O)CCCC(=O)NC[3H])CC34CN(CC[C@H](O)[C@H](O)CO)C4)cc2)c1	1592141
COc1cc(-c2ccc([C@@H]3CN(C(=O)CCCC(=O)NC[3H])CC34CN(CC[C@H](O)[C@H](O)CO)C4)cc2)cc(OC)c1OC	1592142
O=C(CCCC(=O)N1C[C@@H](c2ccc(-c3ccc(C(F)(F)F)cc3)cc2)C2(CN(CC[C@H](O)[C@H](O)CO)C2)C1)NC[3H]	1592143
CCc1cccc(-c2ccc([C@@H]3CN(C(=O)CCCC(=O)NC[3H])CC34CN(CC[C@H](O)[C@H](O)CO)C4)cc2)c1	1592144
O=C(CCCC(=O)N1C[C@@H](c2ccc(-c3cccc(Oc4ccccc4)c3)cc2)C2(CN(CC[C@H](O)[C@H](O)CO)C2)C1)NC[3H]	1592145
C[C@H](O)c1ccc(-c2ccc([C@@H]3CN(C(=O)CCCC(=O)NC[3H])CC34CN(CC[C@H](O)[C@H](O)CO)C4)cc2)cc1	1592146
COc1ccc(C)cc1-c1ccc([C@@H]2CN(C(=O)CCCC(=O)NC[3H])CC23CN(CC[C@H](O)[C@H](O)CO)C3)cc1	1592147
C[C@@H]1Cc2cc(-c3ccc([C@@H]4CN(C(=O)CCCC(=O)NC[3H])CC45CN(CC[C@H](O)[C@H](O)CO)C5)cc3)ccc2O1	1592148
CCOc1ccc(-c2ccc([C@@H]3CN(C(=O)CCCC(=O)NC[3H])CC34CN(CC[C@H](O)[C@H](O)CO)C4)cc2)cc1C	1592149
CCCOc1cccc(-c2ccc([C@@H]3CN(C(=O)CCCC(=O)NC[3H])CC34CN(CC[C@H](O)[C@H](O)CO)C4)cc2)c1	1592150
O=C(CCCC(=O)N1C[C@@H](c2ccc(-c3cccc4c3CNC4=O)cc2)C2(CN(CC[C@H](O)[C@H](O)CO)C2)C1)NC[3H]	1592151
CNC(=O)c1ccc(-c2ccc([C@@H]3CN(C(=O)CCCC(=O)NC[3H])CC34CN(CC[C@H](O)[C@H](O)CO)C4)cc2)cc1C	1592152
COC(=O)c1cccc(-c2ccc([C@@H]3CN(C(=O)CCCC(=O)NC[3H])CC34CN(CC[C@H](O)[C@H](O)CO)C4)cc2)c1F	1592153
CS(=O)(=O)c1ccc(-c2ccc([C@@H]3CN(C(=O)CCCC(=O)NC[3H])CC34CN(CC[C@H](O)[C@H](O)CO)C4)cc2)cc1	1592154
O=C(CCCC(=O)N1C[C@@H](c2ccc(-c3cc(Cl)cc(C(=O)O)c3)cc2)C2(CN(CC[C@H](O)[C@H](O)CO)C2)C1)NC[3H]	1592155
Cc1ccc2cc(-c3ccc([C@@H]4CN(C(=O)CCCC(=O)NC[3H])CC45CN(CC[C@H](O)[C@H](O)CO)C5)cc3)ccc2n1	1592156
O=C(CCCC(=O)N1C[C@@H](c2ccc(-c3ccc4c(c3)COC(=O)N4)cc2)C2(CN(CC[C@H](O)[C@H](O)CO)C2)C1)NC[3H]	1592157
CCOC(=O)c1cccc(-c2ccc([C@@H]3CN(C(=O)CCCC(=O)NC[3H])CC34CN(CC[C@H](O)[C@H](O)CO)C4)cc2)c1	1592158
O=C(CCCC(=O)N1C[C@@H](c2ccc(-c3cccc(C(=O)O)c3F)cc2)C2(CN(CC[C@H](O)[C@H](O)CO)C2)C1)NC[3H]	1592159
COC(=O)c1cc(-c2ccc([C@@H]3CN(C(=O)CCCC(=O)NC[3H])CC34CN(CC[C@H](O)[C@H](O)CO)C4)cc2)ccc1O	1592160
CCN(CC)c1ncc(-c2ccc([C@@H]3CN(C(=O)CCCC(=O)NC[3H])CC34CN(CC[C@H](O)[C@H](O)CO)C4)cc2)cn1	1592161
CCNC(=O)c1ccc(-c2ccc([C@@H]3CN(C(=O)CCCC(=O)NC[3H])CC34CN(CC[C@H](O)[C@H](O)CO)C4)cc2)cc1	1592162
O=C(CCCC(=O)N1C[C@@H](c2ccc(-c3cccc(C(=O)NC4CC4)c3)cc2)C2(CN(CC[C@H](O)[C@H](O)CO)C2)C1)NC[3H]	1592163
O=C1CC(c2ccc(-c3ccc([C@@H]4CN(C(=O)CCCC(=O)NC[3H])CC45CN(CC[C@H](O)[C@H](O)CO)C5)cc3)cc2)C1	1592164
O=C(CCCC(=O)N1C[C@@H](c2ccc(-c3cc(F)cc(C(F)(F)F)c3)cc2)C2(CN(CC[C@H](O)[C@H](O)CO)C2)C1)NC[3H]	1592165
COC(=O)c1cc(Cl)cc(-c2ccc([C@@H]3CN(C(=O)CCCC(=O)NC[3H])CC34CN(CC[C@H](O)[C@H](O)CO)C4)cc2)c1	1592166
COc1ncc(-c2ccc([C@@H]3CN(C(=O)CCCC(=O)NC[3H])CC34CN(CC[C@H](O)[C@H](O)CO)C4)cc2)cc1C	1592167
COC(=O)c1ccc(-c2ccc([C@@H]3CN(C(=O)CCCC(=O)NC[3H])CC34CN(CC[C@H](O)[C@H](O)CO)C4)cc2)cc1F	1592168
CCOc1ccccc1-c1ccc([C@@H]2CN(C(=O)CCCC(=O)NC[3H])CC23CN(CCCC(=O)OC)C3)cc1	1592169
CCOc1ccccc1-c1cccc(CO[C@@H]2C[C@H](C(=O)NC[3H])N(S(=O)(=O)c3ccc(OC)nc3)C2)c1	1592170
COC(=O)CCCN1CC2(C1)CN(C(=O)CCCC(=O)NC[3H])C[C@H]2c1ccc(-c2cccc(C(=O)NC(C)C)c2)cc1	1592171
COc1ccc(S(=O)(=O)N2C[C@H](OCc3cccc(-c4cccc(C(=O)NC(C)C)c4)c3)C[C@@H]2C(=O)NC[3H])cn1	1592172
COC(=O)CCCN1CC2(C1)CN(C(=O)CCCC(=O)NC[3H])C[C@H]2c1ccc(-c2cccc(Cl)c2C)cc1	1592173
COc1ccc(S(=O)(=O)N2C[C@H](OCc3cccc(-c4cccc(Cl)c4C)c3)C[C@@H]2C(=O)NC[3H])cn1	1592174
COC(=O)CCCN1CC2(C1)CN(C(=O)CCCC(=O)NC[3H])C[C@H]2c1ccc(-c2cc(F)ccc2C)cc1	1592175
COc1ccc(S(=O)(=O)N2C[C@H](OCc3cccc(-c4cc(F)ccc4C)c3)C[C@@H]2C(=O)NC[3H])cn1	1592176
COC(=O)CCCN1CC2(C1)CN(C(=O)CCCC(=O)NC[3H])C[C@H]2c1ccc(C2=CC[C@H](C(C)(C)C)CC2)cc1	1592177
COc1ccc(S(=O)(=O)N2C[C@H](OCc3cccc(C4=CC[C@H](C(C)(C)C)CC4)c3)C[C@@H]2C(=O)NC[3H])cn1	1592178
COC(=O)CCCN1CC2(C1)CN(C(=O)CCCC(=O)NC[3H])C[C@H]2c1ccc(-c2ccc(Cl)c(C(=O)O)c2)cc1	1592179
COC(=O)CCCN1CC2(C1)CN(C(=O)CCCC(=O)NC[3H])C[C@H]2c1ccc(-c2ccc(C(=O)O)c(F)c2)cc1	1592180
COc1ccc(S(=O)(=O)N2C[C@H](OCc3cccc(-c4ccc(C(=O)O)c(F)c4)c3)C[C@@H]2C(=O)NC[3H])cn1	1592181
COC(=O)CCCN1CC2(C1)CN(C(=O)CCCC(=O)NC[3H])C[C@H]2c1ccc(-c2cccc(CO)c2)cc1	1592182
COc1ccc(S(=O)(=O)N2C[C@H](OCc3cccc(-c4cccc(CO)c4)c3)C[C@@H]2C(=O)NC[3H])cn1	1592183
COc1ccc(S(=O)(=O)N2C[C@H](OCc3cccc(-c4cccc(C(=O)O)c4)c3)C[C@@H]2C(=O)NC[3H])cn1	1592184
COC(=O)CCCN1CC2(C1)CN(C(=O)CCCC(=O)NC[3H])C[C@H]2c1ccc(-c2cccc(C(=O)O)c2)cc1	1592185
COC(=O)c1ccc(-c2cccc(CO[C@@H]3C[C@H](C(=O)NC[3H])N(S(=O)(=O)c4ccc(OC)nc4)C3)c2)c(F)c1	1592186
COC(=O)CCCN1CC2(C1)CN(C(=O)CCCC(=O)NC[3H])C[C@H]2c1ccc(-c2ccc(C(=O)OC)cc2F)cc1	1592187
COC(=O)CCCN1CC2(C1)CN(C(=O)CCCC(=O)NC[3H])C[C@H]2c1ccc(-c2ccc(C3(CO)CC3)cc2)cc1	1592188
COc1ccc(S(=O)(=O)N2C[C@H](OCc3cccc(-c4cccc(Cl)c4F)c3)C[C@@H]2C(=O)NC[3H])cn1	1592189
COC(=O)CCCN1CC2(C1)CN(C(=O)CCCC(=O)NC[3H])C[C@H]2c1ccc(-c2cccc(Cl)c2F)cc1	1592190
COC(=O)CCCN1CC2(C1)CN(C(=O)CCCC(=O)NC[3H])C[C@H]2c1ccc(-c2ccc(C3(N)CCCC3)cc2)cc1	1592191
COc1ccc(S(=O)(=O)N2C[C@H](OCc3cccc(-c4ccc(C5(N)CCCC5)cc4)c3)C[C@@H]2C(=O)NC[3H])cn1	1592192
COC(=O)CCCN1CC2(C1)CN(C(=O)CCCC(=O)NC[3H])C[C@H]2c1ccc(-c2cnn(-c3ccncc3)c2)cc1	1592193
COc1ccc(S(=O)(=O)N2C[C@H](OCc3cccc(-c4cnn(-c5ccncc5)c4)c3)C[C@@H]2C(=O)NC[3H])cn1	1592194
COC(=O)CCCN1CC2(C1)CN(C(=O)CCCC(=O)NC[3H])C[C@H]2c1ccc(-c2ccc(Cl)c(C(=O)OC)c2)cc1	1592195
COC(=O)c1cc(-c2cccc(CO[C@@H]3C[C@H](C(=O)NC[3H])N(S(=O)(=O)c4ccc(OC)nc4)C3)c2)ccc1Cl	1592196
COC(=O)CCCN1CC2(C1)CN(C(=O)CCCC(=O)NC[3H])C[C@H]2c1ccc(-c2ccc(S(N)(=O)=O)cc2)cc1	1592197
COC(=O)CCCN1CC2(C1)CN(C(=O)CCCC(=O)NC[3H])C[C@H]2c1ccc(-c2cc(F)c(F)cc2OC)cc1	1592198
COc1ccc(S(=O)(=O)N2C[C@H](OCc3cccc(-c4cc(F)c(F)cc4OC)c3)C[C@@H]2C(=O)NC[3H])cn1	1592199
O=C(NC[3H])[C@H]1C[C@@H](OCc2cccc(-c3cccc4c3OCCCO4)c2)CN1S(=O)(=O)c1cc(F)cc(Cl)c1	1592200
CC(C)(C)c1ccc(-c2cccc(CO[C@@H]3C[C@H](C(=O)NC[3H])N(S(=O)(=O)c4cc(F)cc(Cl)c4)C3)c2)cc1	1592201
O=C1CC[C@@H](c2ccc(-c3cccc(CO[C@@H]4C[C@H](C(=O)NC[3H])N(S(=O)(=O)c5cc(F)cc(Cl)c5)C4)c3)cc2)N1	1592202
O=C(CCCC(=O)N1C[C@@H](c2ccc(-c3cccc(Cn4cccn4)c3)cc2)C2(CN(Cc3ccc(-c4nn[nH]n4)cc3)C2)C1)NC[3H]	1592203
O=C1NCCCc2cc(-c3cccc(CO[C@@H]4C[C@H](C(=O)NC[3H])N(S(=O)(=O)c5cc(F)cc(Cl)c5)C4)c3)ccc21	1592204
Cn1nnc2ccc(-c3ccc([C@@H]4CN(C(=O)CCCC(=O)NC[3H])CC45CN(Cc4ccc(-c6nn[nH]n6)cc4)C5)cc3)cc21	1592205
CC(C)c1nn(C)cc1-c1cccc(CO[C@@H]2C[C@H](C(=O)NC[3H])N(S(=O)(=O)c3cc(F)cc(Cl)c3)C2)c1	1592206
CC(=O)c1cccc(-c2ccc([C@@H]3CN(C(=O)CCCC(=O)NC[3H])CC34CN(Cc3ccc(-c5nn[nH]n5)cc3)C4)cc2)c1	1592207
CC(C)(O)c1ccc(-c2cccc(CO[C@@H]3C[C@H](C(=O)NC[3H])N(S(=O)(=O)c4cc(F)cc(Cl)c4)C3)c2)c(F)c1	1592208
O=C(O)CCc1ccc(-c2ccc([C@@H]3CN(C(=O)CCCC(=O)NC[3H])CC34CN(Cc3ccc(-c5nn[nH]n5)cc3)C4)cc2)cc1	1592209
O=C(NC[3H])[C@H]1C[C@@H](OCc2cccc(-c3cc(F)cc(F)c3)c2)CN1S(=O)(=O)c1cc(F)cc(Cl)c1	1592210
Nc1cccc(-c2ccc([C@@H]3CN(C(=O)CCCC(=O)NC[3H])CC34CN(Cc3ccc(-c5nn[nH]n5)cc3)C4)cc2)c1	1592211
COC(=O)c1cc(O)cc(-c2cccc(CO[C@@H]3C[C@H](C(=O)NC[3H])N(S(=O)(=O)c4cc(F)cc(Cl)c4)C3)c2)c1	1592212
O=C(NC[3H])[C@H]1C[C@@H](OCc2cccc(-c3cccc(Cn4cccn4)c3)c2)CN1S(=O)(=O)c1cc(F)cc(Cl)c1	1592213
CCOc1ccc(-c2ccc([C@@H]3CN(C(=O)CCCC(=O)NC[3H])CC34CN(Cc3ccc(-c5nn[nH]n5)cc3)C4)cc2)cc1	1592214
Cn1nnc2ccc(-c3cccc(CO[C@@H]4C[C@H](C(=O)NC[3H])N(S(=O)(=O)c5cc(F)cc(Cl)c5)C4)c3)cc21	1592215
O=C(CCCC(=O)N1C[C@@H](c2ccc(-c3ccc(Cl)c(Cl)c3)cc2)C2(CN(Cc3ccc(-c4nn[nH]n4)cc3)C2)C1)NC[3H]	1592216
O=C(O)CCc1ccc(-c2cccc(CO[C@@H]3C[C@H](C(=O)NC[3H])N(S(=O)(=O)c4cc(F)cc(Cl)c4)C3)c2)cc1	1592217
CCCCc1ccc(-c2ccc([C@@H]3CN(C(=O)CCCC(=O)NC[3H])CC34CN(Cc3ccc(-c5nn[nH]n5)cc3)C4)cc2)cc1	1592218
Nc1cccc(-c2cccc(CO[C@@H]3C[C@H](C(=O)NC[3H])N(S(=O)(=O)c4cc(F)cc(Cl)c4)C3)c2)c1	1592219
O=C(CCCC(=O)N1C[C@@H](c2ccc(-c3ccc4c(c3)OCO4)cc2)C2(CN(Cc3ccc(-c4nn[nH]n4)cc3)C2)C1)NC[3H]	1592220
CCOc1ccc(-c2cccc(CO[C@@H]3C[C@H](C(=O)NC[3H])N(S(=O)(=O)c4cc(F)cc(Cl)c4)C3)c2)cc1	1592221
O=C(NC[3H])[C@H]1C[C@@H](OCc2cccc(-c3ccc(Cl)c(Cl)c3)c2)CN1S(=O)(=O)c1cc(F)cc(Cl)c1	1592222
O=C(CCCC(=O)N1C[C@@H](c2ccc(-c3ccc(-c4ccccc4)cc3)cc2)C2(CN(Cc3ccc(-c4nn[nH]n4)cc3)C2)C1)NC[3H]	1592223
CC(C)(C)n1cc(-c2ccc([C@@H]3CN(C(=O)CCCC(=O)NC[3H])CC34CN(Cc3ccc(-c5nn[nH]n5)cc3)C4)cc2)cn1	1592224
NS(=O)(=O)c1cccc(-c2ccc([C@@H]3CN(C(=O)CCCC(=O)NC[3H])CC34CN(Cc3ccc(-c5nn[nH]n5)cc3)C4)cc2)c1	1592225
O=C(CCCC(=O)N1C[C@@H](c2ccc(-c3cccc4c3OCCO4)cc2)C2(CN(Cc3ccc(-c4nn[nH]n4)cc3)C2)C1)NC[3H]	1592226
COc1ccc(-c2ccc([C@@H]3CN(C(=O)CCCC(=O)NC[3H])CC34CN(Cc3ccc(-c5nn[nH]n5)cc3)C4)cc2)cn1	1592227
O=C(NC[3H])[C@H]1C[C@@H](OCc2cccc(-c3ccc4c(c3)OCO4)c2)CN1S(=O)(=O)c1cc(F)cc(Cl)c1	1592228
O=C(NC[3H])[C@H]1C[C@@H](OCc2cccc(-c3ccc(-c4ccccc4)cc3)c2)CN1S(=O)(=O)c1cc(F)cc(Cl)c1	1592229
O=C(NC[3H])[C@H]1C[C@@H](OCc2cccc(-c3cc(CO)ccc3Cl)c2)CN1S(=O)(=O)c1ccc(F)c(Cl)c1	1592230
CNC(=O)Nc1ccc(-c2ccc([C@@H]3CN(C(=O)CCCC(=O)NC[3H])CC34CN(Cc3cccc(-c5nn[nH]n5)c3)C4)cc2)cc1	1592231
CC(C)Oc1ccc(F)cc1-c1cccc(CO[C@@H]2C[C@H](C(=O)NC[3H])N(S(=O)(=O)c3ccc(F)c(Cl)c3)C2)c1	1592232
COc1c(C)cc(-c2ccc([C@@H]3CN(C(=O)CCCC(=O)NC[3H])CC34CN(Cc3cccc(-c5nn[nH]n5)c3)C4)cc2)cc1C	1592233
O=C(NC[3H])[C@H]1C[C@@H](OCc2cccc(-c3ccc(OC(F)(F)F)cc3)c2)CN1S(=O)(=O)c1ccc(F)c(Cl)c1	1592234
O=C(O)CCc1cccc(-c2ccc([C@@H]3CN(C(=O)CCCC(=O)NC[3H])CC34CN(Cc3cccc(-c5nn[nH]n5)c3)C4)cc2)c1	1592235
COc1cc(-c2ccc([C@@H]3CN(C(=O)CCCC(=O)NC[3H])CC34CN(Cc3cccc(-c5nn[nH]n5)c3)C4)cc2)ccc1C	1592236
COc1ncc(-c2cccc(CO[C@@H]3C[C@H](C(=O)NC[3H])N(S(=O)(=O)c4ccc(F)c(Cl)c4)C3)c2)cc1Cl	1592237
COc1cc(C(=O)O)ccc1-c1cccc(CO[C@@H]2C[C@H](C(=O)NC[3H])N(S(=O)(=O)c3ccc(F)c(Cl)c3)C2)c1	1592238
O=C(CCCC(=O)N1C[C@@H](c2ccc(-c3cccc4ccoc34)cc2)C2(CN(Cc3cccc(-c4nn[nH]n4)c3)C2)C1)NC[3H]	1592239
O=C(CCCC(=O)N1C[C@@H](c2ccc(-c3ccccc3CO)cc2)C2(CN(Cc3cccc(-c4nn[nH]n4)c3)C2)C1)NC[3H]	1592240
Cc1ccc(-c2cccc(CO[C@@H]3C[C@H](C(=O)NC[3H])N(S(=O)(=O)c4ccc(F)c(Cl)c4)C3)c2)c(Cl)c1	1592241
Cc1cc(-c2ccc([C@@H]3CN(C(=O)CCCC(=O)NC[3H])CC34CN(Cc3cccc(-c5nn[nH]n5)c3)C4)cc2)ccc1F	1592242
Cc1nc2ccc(-c3ccc([C@@H]4CN(C(=O)CCCC(=O)NC[3H])CC45CN(Cc4cccc(-c6nn[nH]n6)c4)C5)cc3)cc2o1	1592243
CC(=O)c1ccc(-c2cccc(CO[C@@H]3C[C@H](C(=O)NC[3H])N(S(=O)(=O)c4ccc(F)c(Cl)c4)C3)c2)cc1	1592244
O=C(CCCC(=O)N1C[C@@H](c2ccc(-c3ccc(Oc4ccccc4)cc3)cc2)C2(CN(Cc3cccc(-c4nn[nH]n4)c3)C2)C1)NC[3H]	1592245
COC(=O)c1cc(F)cc(-c2cccc(CO[C@@H]3C[C@H](C(=O)NC[3H])N(S(=O)(=O)c4ccc(F)c(Cl)c4)C3)c2)c1	1592246
Cc1cc2cc(-c3ccc([C@@H]4CN(C(=O)CCCC(=O)NC[3H])CC45CN(Cc4cccc(-c6nn[nH]n6)c4)C5)cc3)ccc2[nH]1	1592247
COc1ccc(C#N)cc1-c1ccc([C@@H]2CN(C(=O)CCCC(=O)NC[3H])CC23CN(Cc2cccc(-c4nn[nH]n4)c2)C3)cc1	1592248
COc1ncc(Cl)cc1-c1ccc([C@@H]2CN(C(=O)CCCC(=O)NC[3H])CC23CN(Cc2cccc(-c4nn[nH]n4)c2)C3)cc1	1592249
O=C(NC[3H])[C@H]1C[C@@H](OCc2cccc(-c3ccc4c(c3)CCC4)c2)CN1S(=O)(=O)c1ccc(F)c(Cl)c1	1592250
O=C(CCCC(=O)N1C[C@@H](c2ccc(-c3ccc4c(c3)CCCO4)cc2)C2(CN(Cc3cccc(-c4nn[nH]n4)c3)C2)C1)NC[3H]	1592251
CCCNC(=O)c1cccc(-c2ccc([C@@H]3CN(C(=O)CCCC(=O)NC[3H])CC34CN(Cc3cccc(-c5nn[nH]n5)c3)C4)cc2)c1	1592252
COc1c(C)cc(-c2cccc(CO[C@@H]3C[C@H](C(=O)NC[3H])N(S(=O)(=O)c4ccc(F)c(Cl)c4)C3)c2)cc1C	1592253
Cc1ccc(C(N)=O)cc1-c1ccc([C@@H]2CN(C(=O)CCCC(=O)NC[3H])CC23CN(Cc2cccc(-c4nn[nH]n4)c2)C3)cc1	1592254
O=C(O)CCc1cccc(-c2cccc(CO[C@@H]3C[C@H](C(=O)NC[3H])N(S(=O)(=O)c4ccc(F)c(Cl)c4)C3)c2)c1	1592255
COc1cc(-c2cccc(CO[C@@H]3C[C@H](C(=O)NC[3H])N(S(=O)(=O)c4ccc(F)c(Cl)c4)C3)c2)ccc1C	1592256
COc1ccc(-c2ccc([C@@H]3CN(C(=O)CCCC(=O)NC[3H])CC34CN(Cc3cccc(-c5nn[nH]n5)c3)C4)cc2)cc1F	1592257
O=C(NC[3H])[C@H]1C[C@@H](OCc2cccc(-c3cccc4ccoc34)c2)CN1S(=O)(=O)c1ccc(F)c(Cl)c1	1592258
O=C(CCCC(=O)N1C[C@@H](c2ccc(-c3cccc(O)c3)cc2)C2(CN(Cc3cccc(-c4nn[nH]n4)c3)C2)C1)NC[3H]	1592259
O=C(NC[3H])[C@H]1C[C@@H](OCc2cccc(-c3ccccc3CO)c2)CN1S(=O)(=O)c1ccc(F)c(Cl)c1	1592260
O=C(O)c1cccc(-c2cccc(CO[C@@H]3C[C@H](C(=O)NC[3H])N(S(=O)(=O)c4cc(Cl)cc(Cl)c4)C3)c2)c1F	1592261
O=C(CCCC(=O)N1C[C@@H](c2ccc(-c3cccc(C(=O)O)c3F)cc2)C2(CN(Cc3cc(-n4ccnc4)cs3)C2)C1)NC[3H]	1592262
COC(=O)c1cc(-c2ccc([C@@H]3CN(C(=O)CCCC(=O)NC[3H])CC34CN(Cc3cc(-n5ccnc5)cs3)C4)cc2)ccc1O	1592263
COC(=O)c1cc(-c2cccc(CO[C@@H]3C[C@H](C(=O)NC[3H])N(S(=O)(=O)c4cc(Cl)cc(Cl)c4)C3)c2)ccc1O	1592264
CCN(CC)c1ncc(-c2cccc(CO[C@@H]3C[C@H](C(=O)NC[3H])N(S(=O)(=O)c4cc(Cl)cc(Cl)c4)C3)c2)cn1	1592265
CCN(CC)c1ncc(-c2ccc([C@@H]3CN(C(=O)CCCC(=O)NC[3H])CC34CN(Cc3cc(-n5ccnc5)cs3)C4)cc2)cn1	1592266
CNC(=O)c1ccc(-c2ccc([C@@H]3CN(C(=O)CCCC(=O)NC[3H])CC34CN(Cc3cc(-n5ccnc5)cs3)C4)cc2)cc1	1592267
CCNC(=O)c1ccc(-c2cccc(CO[C@@H]3C[C@H](C(=O)NC[3H])N(S(=O)(=O)c4cc(Cl)cc(Cl)c4)C3)c2)cc1	1592268
CCNC(=O)c1ccc(-c2ccc([C@@H]3CN(C(=O)CCCC(=O)NC[3H])CC34CN(Cc3cc(-n5ccnc5)cs3)C4)cc2)cc1	1592269
O=C(NC1CC1)c1cccc(-c2cccc(CO[C@@H]3C[C@H](C(=O)NC[3H])N(S(=O)(=O)c4cc(Cl)cc(Cl)c4)C3)c2)c1	1592270
O=C(CCCC(=O)N1C[C@@H](c2ccc(-c3cccc(C(=O)NC4CC4)c3)cc2)C2(CN(Cc3cc(-n4ccnc4)cs3)C2)C1)NC[3H]	1592271
O=C1CC(c2ccc(-c3cccc(CO[C@@H]4C[C@H](C(=O)NC[3H])N(S(=O)(=O)c5cc(Cl)cc(Cl)c5)C4)c3)cc2)C1	1592272
O=C1CC(c2ccc(-c3ccc([C@@H]4CN(C(=O)CCCC(=O)NC[3H])CC45CN(Cc4cc(-n6ccnc6)cs4)C5)cc3)cc2)C1	1592273
COC(=O)c1cc(-c2ccc([C@@H]3CN(C(=O)CCCC(=O)NC[3H])CC34CN(Cc3cc(-n5ccnc5)cs3)C4)cc2)ccc1C	1592274
O=C(CCCC(=O)N1C[C@@H](c2ccc(-c3cc(F)cc(C(F)(F)F)c3)cc2)C2(CN(Cc3cc(-n4ccnc4)cs3)C2)C1)NC[3H]	1592275
O=C(NC[3H])[C@H]1C[C@@H](OCc2cccc(-c3cc(F)cc(C(F)(F)F)c3)c2)CN1S(=O)(=O)c1cc(Cl)cc(Cl)c1	1592276
COC(=O)c1cc(Cl)cc(-c2ccc([C@@H]3CN(C(=O)CCCC(=O)NC[3H])CC34CN(Cc3cc(-n5ccnc5)cs3)C4)cc2)c1	1592277
COC(=O)c1cc(Cl)cc(-c2cccc(CO[C@@H]3C[C@H](C(=O)NC[3H])N(S(=O)(=O)c4cc(Cl)cc(Cl)c4)C3)c2)c1	1592278
COc1ncc(-c2ccc([C@@H]3CN(C(=O)CCCC(=O)NC[3H])CC34CN(Cc3cc(-n5ccnc5)cs3)C4)cc2)cc1C	1592279
COc1ncc(-c2cccc(CO[C@@H]3C[C@H](C(=O)NC[3H])N(S(=O)(=O)c4cc(Cl)cc(Cl)c4)C3)c2)cc1C	1592280
COC(=O)c1ccc(-c2ccc([C@@H]3CN(C(=O)CCCC(=O)NC[3H])CC34CN(Cc3cc(-n5ccnc5)cs3)C4)cc2)cc1F	1592281
COC(=O)c1ccc(-c2cccc(CO[C@@H]3C[C@H](C(=O)NC[3H])N(S(=O)(=O)c4cc(Cl)cc(Cl)c4)C3)c2)cc1F	1592282
O=C(NC[3H])[C@H]1C[C@@H](OCc2cccc(-c3cccc4ccccc34)c2)CN1S(=O)(=O)c1cc(Cl)cc(Cl)c1	1592283
O=C(CCCC(=O)N1C[C@@H](c2ccc(-c3cccc4ccccc34)cc2)C2(CN(Cc3cc(-n4ccnc4)cs3)C2)C1)NC[3H]	1592284
COc1cc(-c2ccc([C@@H]3CN(C(=O)CCCC(=O)NC[3H])CC34CN(Cc3cc(-n5ccnc5)cs3)C4)cc2)ccc1Cl	1592285
COC(=O)Cc1ccc(-c2cccc(CO[C@@H]3C[C@H](C(=O)NC[3H])N(S(=O)(=O)c4cc(Cl)cc(Cl)c4)C3)c2)cc1	1592286
COC(=O)Cc1ccc(-c2ccc([C@@H]3CN(C(=O)CCCC(=O)NC[3H])CC34CN(Cc3cc(-n5ccnc5)cs3)C4)cc2)cc1	1592287
O=C(NC[3H])[C@H]1C[C@@H](OCc2cccc(I)c2)CN1S(=O)(=O)c1cc(Cl)cc(Cl)c1	1592288
O=C(CCCC(=O)N1C[C@@H](c2ccc(I)cc2)C2(CN(Cc3cc(-n4ccnc4)cs3)C2)C1)NC[3H]	1592289
CCCOc1ccc(-c2cccc(CO[C@@H]3C[C@H](C(=O)NC[3H])N(S(=O)(=O)c4cc(Cl)cc(Cl)c4)C3)c2)cc1Cl	1592290
Cn1cc(CN2CC3(C2)CN(C(=O)CCCC(=O)NC[3H])C[C@H]3c2ccc(-c3cccc(F)c3)cc2)c(-c2cccnc2)n1	1592291
Cc1cc(Cl)ccc1-c1ccc([C@@H]2CN(C(=O)CCCC(=O)NC[3H])CC23CN(Cc2cn(C)nc2-c2cccnc2)C3)cc1	1592292
Cn1cc(CN2CC3(C2)CN(C(=O)CCCC(=O)NC[3H])C[C@H]3c2ccc(-c3ccc(Cl)cc3)cc2)c(-c2cccnc2)n1	1592293
Cn1cc(CN2CC3(C2)CN(C(=O)CCCC(=O)NC[3H])C[C@H]3c2ccc(-c3ccc4c(c3)CCC(=O)N4)cc2)c(-c2cccnc2)n1	1592294
Cc1ccc(C(=O)O)cc1-c1ccc([C@@H]2CN(C(=O)CCCC(=O)NC[3H])CC23CN(Cc2cn(C)nc2-c2cccnc2)C3)cc1	1592295
Cn1cc(CN2CC3(C2)CN(C(=O)CCCC(=O)NC[3H])C[C@H]3c2ccc(-c3ccc(C(=O)O)c(Cl)c3)cc2)c(-c2cccnc2)n1	1592296
CONC(=O)c1ccc(-c2ccc([C@@H]3CN(C(=O)CCCC(=O)NC[3H])CC34CN(Cc3cn(C)nc3-c3cccnc3)C4)cc2)cc1	1592297
CCOc1cccc(-c2ccc([C@@H]3CN(C(=O)CCCC(=O)NC[3H])CC34CN(Cc3cn(C)nc3-c3cccnc3)C4)cc2)c1	1592298
COc1cccc2cc(-c3ccc([C@@H]4CN(C(=O)CCCC(=O)NC[3H])CC45CN(Cc4cn(C)nc4-c4cccnc4)C5)cc3)oc12	1592299
COc1cc(F)cc(-c2ccc([C@@H]3CN(C(=O)CCCC(=O)NC[3H])CC34CN(Cc3cn(C)nc3-c3cccnc3)C4)cc2)c1	1592300
CC(C)Oc1ccc(-c2ccc([C@@H]3CN(C(=O)CCCC(=O)NC[3H])CC34CN(Cc3cn(C)nc3-c3cccnc3)C4)cc2)cc1F	1592301
Cn1cc(CN2CC3(C2)CN(C(=O)CCCC(=O)NC[3H])C[C@H]3c2ccc(-c3cccc4c3CCO4)cc2)c(-c2cccnc2)n1	1592302
CCNC(=O)c1cccc(-c2ccc([C@@H]3CN(C(=O)CCCC(=O)NC[3H])CC34CN(Cc3cn(C)nc3-c3cccnc3)C4)cc2)c1	1592303
COC(=O)c1cccc(-c2ccc([C@@H]3CN(C(=O)CCCC(=O)NC[3H])CC34CN(Cc3cn(C)nc3-c3cccnc3)C4)cc2)c1	1592304
Cn1cc(CN2CC3(C2)CN(C(=O)CCCC(=O)NC[3H])C[C@H]3c2ccc(-c3ccc(Cl)c(N)c3)cc2)c(-c2cccnc2)n1	1592305
COc1cc(C(=O)O)cc(-c2ccc([C@@H]3CN(C(=O)CCCC(=O)NC[3H])CC34CN(Cc3cn(C)nc3-c3cccnc3)C4)cc2)c1	1592306
Cn1cc(CN2CC3(C2)CN(C(=O)CCCC(=O)NC[3H])C[C@H]3c2ccc(-c3ccc(C(=O)O)cc3F)cc2)c(-c2cccnc2)n1	1592307
Cc1cc(-c2ccc([C@@H]3CN(C(=O)CCCC(=O)NC[3H])CC34CN(Cc3cn(C)nc3-c3cccnc3)C4)cc2)ccc1Cl	1592308
Cn1cc(CN2CC3(C2)CN(C(=O)CCCC(=O)NC[3H])C[C@H]3c2ccc(-c3cccc4c3OCCCO4)cc2)c(-c2cccnc2)n1	1592309
Cn1cc(CN2CC3(C2)CN(C(=O)CCCC(=O)NC[3H])C[C@H]3c2ccc(-c3ccc([C@@H]4CCC(=O)N4)cc3)cc2)c(-c2cccnc2)n1	1592310
Cn1cc(CN2CC3(C2)CN(C(=O)CCCC(=O)NC[3H])C[C@H]3c2ccc(-c3ccc4c(c3)CCCNC4=O)cc2)c(-c2cccnc2)n1	1592311
CC(C)c1nn(C)cc1-c1ccc([C@@H]2CN(C(=O)CCCC(=O)NC[3H])CC23CN(Cc2cn(C)nc2-c2cccnc2)C3)cc1	1592312
Cn1cc(CN2CC3(C2)CN(C(=O)CCCC(=O)NC[3H])C[C@H]3c2ccc(-c3ccc(C(C)(C)O)cc3F)cc2)c(-c2cccnc2)n1	1592313
CCc1ccc(-c2ccc([C@@H]3CN(C(=O)CCCC(=O)NC[3H])CC34CN(Cc3cn(C)nc3-c3cccnc3)C4)cc2)cc1	1592314
COC(=O)c1cc(O)cc(-c2ccc([C@@H]3CN(C(=O)CCCC(=O)NC[3H])CC34CN(Cc3cn(C)nc3-c3cccnc3)C4)cc2)c1	1592315
Cn1cc(CN2CC3(C2)CN(C(=O)CCCC(=O)NC[3H])C[C@H]3c2ccc(-c3cccc(Cn4cccn4)c3)cc2)c(-c2cccnc2)n1	1592316
Cn1cc(CN2CC3(C2)CN(C(=O)CCCC(=O)NC[3H])C[C@H]3c2ccc(-c3ccc4nnn(C)c4c3)cc2)c(-c2cccnc2)n1	1592317
CC(=O)c1cccc(-c2ccc([C@@H]3CN(C(=O)CCCC(=O)NC[3H])CC34CN(Cc3cn(C)nc3-c3cccnc3)C4)cc2)c1	1592318
Cn1cc(CN2CC3(C2)CN(C(=O)CCCC(=O)NC[3H])C[C@H]3c2ccc(-c3cccc(N)c3)cc2)c(-c2cccnc2)n1	1592319
CCOc1ccc(-c2ccc([C@@H]3CN(C(=O)CCCC(=O)NC[3H])CC34CN(Cc3cn(C)nc3-c3cccnc3)C4)cc2)cc1	1592320
COc1cncc(CCCN2CC3(C2)CN(C(=O)CCCC(=O)NC[3H])C[C@H]3c2ccc(-c3ccc([C@@H]4CCC(=O)N4)cc3)cc2)c1	1592321
COc1cncc(CCCN2CC3(C2)CN(C(=O)CCCC(=O)NC[3H])C[C@H]3c2ccc(-c3ccc4c(c3)CCCNC4=O)cc2)c1	1592322
CN(C)CCc1ccc(-c2cccc(CO[C@@H]3C[C@H](C(=O)NC[3H])N(CCc4ccc(C(C)(C)C)cc4)C3)c2)cc1	1592323
COc1cncc(CCCN2CC3(C2)CN(C(=O)CCCC(=O)NC[3H])C[C@H]3c2ccc(-c3cn(C)nc3C(C)C)cc2)c1	1592324
CC(C)OCc1cccc(-c2cccc(CO[C@@H]3C[C@H](C(=O)NC[3H])N(CCc4ccc(C(C)(C)C)cc4)C3)c2)c1	1592325
COc1cncc(CCCN2CC3(C2)CN(C(=O)CCCC(=O)NC[3H])C[C@H]3c2ccc(-c3ccc(C(C)(C)O)cc3F)cc2)c1	1592326
CCc1ccc(-c2ccc([C@@H]3CN(C(=O)CCCC(=O)NC[3H])CC34CN(CCCc3cncc(OC)c3)C4)cc2)cc1	1592327
CC(C)(C)c1ccc(CCN2C[C@H](OCc3cccc(-c4cccc(CN)c4)c3)C[C@@H]2C(=O)NC[3H])cc1	1592328
COc1cncc(CCCN2CC3(C2)CN(C(=O)CCCC(=O)NC[3H])C[C@H]3c2ccc(-c3cc(F)cc(F)c3)cc2)c1	1592329
CN(C)c1cc(-c2cccc(CO[C@@H]3C[C@H](C(=O)NC[3H])N(CCc4ccc(C(C)(C)C)cc4)C3)c2)ccn1	1592330
COC(=O)c1cc(O)cc(-c2ccc([C@@H]3CN(C(=O)CCCC(=O)NC[3H])CC34CN(CCCc3cncc(OC)c3)C4)cc2)c1	1592331
CC(C)(C)OCc1ccc(-c2cccc(CO[C@@H]3C[C@H](C(=O)NC[3H])N(CCc4ccc(C(C)(C)C)cc4)C3)c2)cc1	1592332
COc1cncc(CCCN2CC3(C2)CN(C(=O)CCCC(=O)NC[3H])C[C@H]3c2ccc(-c3cccc(Cn4cccn4)c3)cc2)c1	1592333
COc1cncc(CCCN2CC3(C2)CN(C(=O)CCCC(=O)NC[3H])C[C@H]3c2ccc(-c3ccc4nnn(C)c4c3)cc2)c1	1592334
Cc1ccc(-c2cccc(CO[C@@H]3C[C@H](C(=O)NC[3H])N(CCc4ccc(C(C)(C)C)cc4)C3)c2)cc1Cl	1592335
COc1cncc(CCCN2CC3(C2)CN(C(=O)CCCC(=O)NC[3H])C[C@H]3c2ccc(-c3cccc(C(C)=O)c3)cc2)c1	1592336
COc1cncc(CCCN2CC3(C2)CN(C(=O)CCCC(=O)NC[3H])C[C@H]3c2ccc(-c3ccc(CCC(=O)O)cc3)cc2)c1	1592337
COc1cncc(CCCN2CC3(C2)CN(C(=O)CCCC(=O)NC[3H])C[C@H]3c2ccc(-c3cccc(N)c3)cc2)c1	1592338
CCOc1ccc(-c2ccc([C@@H]3CN(C(=O)CCCC(=O)NC[3H])CC34CN(CCCc3cncc(OC)c3)C4)cc2)cc1	1592339
CC(C)(C)c1ccc(CCN2C[C@H](OCc3cccc(-c4ccccc4)c3)C[C@@H]2C(=O)NC[3H])cc1	1592340
CC(=O)Nc1cccc(-c2cccc(CO[C@@H]3C[C@H](C(=O)NC[3H])N(CCc4ccc(C(C)(C)C)cc4)C3)c2)c1	1592341
CC(C)(C)c1ccc(CCN2C[C@H](OCc3cccc(-c4ccc(Cl)c(F)c4)c3)C[C@@H]2C(=O)NC[3H])cc1	1592342
CC(C)(C)c1ccc(CCN2C[C@H](OCc3cccc(-c4ccc(CO)cc4)c3)C[C@@H]2C(=O)NC[3H])cc1	1592343
Cc1cc(-c2cccc(CO[C@@H]3C[C@H](C(=O)NC[3H])N(CCc4ccc(C(C)(C)C)cc4)C3)c2)ccc1OC(C)C	1592344
Cc1ccc(-c2cccc(CO[C@@H]3C[C@H](C(=O)NC[3H])N(CCc4ccc(C(C)(C)C)cc4)C3)c2)cc1	1592345
CC(C)(C)c1ccc(CCN2C[C@H](OCc3cccc(-c4cccc(Cl)c4)c3)C[C@@H]2C(=O)NC[3H])cc1	1592346
Cc1cc(C)cc(-c2cccc(CO[C@@H]3C[C@H](C(=O)NC[3H])N(CCc4ccc(C(C)(C)C)cc4)C3)c2)c1	1592347
COc1cc(-c2cccc(CO[C@@H]3C[C@H](C(=O)NC[3H])N(CCc4ccc(C(C)(C)C)cc4)C3)c2)cc(OC)c1OC	1592348
CC(C)(C)c1ccc(CCN2C[C@H](OCc3cccc(-c4ccc(C(F)(F)F)cc4)c3)C[C@@H]2C(=O)NC[3H])cc1	1592349
CCc1cccc(-c2cccc(CO[C@@H]3C[C@H](C(=O)NC[3H])N(CCc4ccc(C(C)(C)C)cc4)C3)c2)c1	1592350
COc1cncc(CCCN2CC3(C2)CN(C(=O)CCCC(=O)NC[3H])C[C@H]3c2ccc(-c3ccc(Cl)c(Cl)c3)cc2)c1	1592351
O=C(NC[3H])[C@H]1C[C@@H](OCc2cccc(-c3cccc(Oc4ccccc4)c3)c2)CN1Cc1cccc(Cc2cnc[nH]2)c1	1592352
C[C@H](O)c1ccc(-c2cccc(CO[C@@H]3C[C@H](C(=O)NC[3H])N(Cc4cccc(Cc5cnc[nH]5)c4)C3)c2)cc1	1592353
Cc1ccccc1-n1cc(CN2CC3(C2)CN(C(=O)CCCC(=O)NC[3H])C[C@H]3c2ccc(-c3ccc([C@H](C)O)cc3)cc2)cn1	1592354
COc1ccc(C)cc1-c1cccc(CO[C@@H]2C[C@H](C(=O)NC[3H])N(Cc3cccc(Cc4cnc[nH]4)c3)C2)c1	1592355
COc1ccc(C)cc1-c1ccc([C@@H]2CN(C(=O)CCCC(=O)NC[3H])CC23CN(Cc2cnn(-c4ccccc4C)c2)C3)cc1	1592356
Cc1ccccc1-n1cc(CN2CC3(C2)CN(C(=O)CCCC(=O)NC[3H])C[C@H]3c2ccc(-c3ccc4c(c3)C[C@@H](C)O4)cc2)cn1	1592357
C[C@@H]1Cc2cc(-c3cccc(CO[C@@H]4C[C@H](C(=O)NC[3H])N(Cc5cccc(Cc6cnc[nH]6)c5)C4)c3)ccc2O1	1592358
CCOc1ccc(-c2cccc(CO[C@@H]3C[C@H](C(=O)NC[3H])N(Cc4cccc(Cc5cnc[nH]5)c4)C3)c2)cc1C	1592359
CCOc1ccc(-c2ccc([C@@H]3CN(C(=O)CCCC(=O)NC[3H])CC34CN(Cc3cnn(-c5ccccc5C)c3)C4)cc2)cc1C	1592360
CCCOc1cccc(-c2ccc([C@@H]3CN(C(=O)CCCC(=O)NC[3H])CC34CN(Cc3cnn(-c5ccccc5C)c3)C4)cc2)c1	1592361
O=C1NCc2c1cccc2-c1cccc(CO[C@@H]2C[C@H](C(=O)NC[3H])N(Cc3cccc(Cc4cnc[nH]4)c3)C2)c1	1592362
Cc1ccccc1-n1cc(CN2CC3(C2)CN(C(=O)CCCC(=O)NC[3H])C[C@H]3c2ccc(-c3cccc4c3CNC4=O)cc2)cn1	1592363
CNC(=O)c1ccc(-c2ccc([C@@H]3CN(C(=O)CCCC(=O)NC[3H])CC34CN(Cc3cnn(-c5ccccc5C)c3)C4)cc2)cc1C	1592364
CNC(=O)c1ccc(-c2cccc(CO[C@@H]3C[C@H](C(=O)NC[3H])N(Cc4cccc(Cc5cnc[nH]5)c4)C3)c2)cc1C	1592365
COC(=O)c1cccc(-c2ccc([C@@H]3CN(C(=O)CCCC(=O)NC[3H])CC34CN(Cc3cnn(-c5ccccc5C)c3)C4)cc2)c1F	1592366
COC(=O)c1cccc(-c2cccc(CO[C@@H]3C[C@H](C(=O)NC[3H])N(Cc4cccc(Cc5cnc[nH]5)c4)C3)c2)c1F	1592367
Cc1ccccc1-n1cc(CN2CC3(C2)CN(C(=O)CCCC(=O)NC[3H])C[C@H]3c2ccc(-c3ccc(S(C)(=O)=O)cc3)cc2)cn1	1592368
CS(=O)(=O)c1ccc(-c2cccc(CO[C@@H]3C[C@H](C(=O)NC[3H])N(Cc4cccc(Cc5cnc[nH]5)c4)C3)c2)cc1	1592369
Cc1ccccc1-n1cc(CN2CC3(C2)CN(C(=O)CCCC(=O)NC[3H])C[C@H]3c2ccc(-c3cc(Cl)cc(C(=O)O)c3)cc2)cn1	1592370
Cc1ccc2cc(-c3ccc([C@@H]4CN(C(=O)CCCC(=O)NC[3H])CC45CN(Cc4cnn(-c6ccccc6C)c4)C5)cc3)ccc2n1	1592371
Cc1ccc2cc(-c3cccc(CO[C@@H]4C[C@H](C(=O)NC[3H])N(Cc5cccc(Cc6cnc[nH]6)c5)C4)c3)ccc2n1	1592372
O=C1Nc2ccc(-c3cccc(CO[C@@H]4C[C@H](C(=O)NC[3H])N(Cc5cccc(Cc6cnc[nH]6)c5)C4)c3)cc2CO1	1592373
Cc1ccccc1-n1cc(CN2CC3(C2)CN(C(=O)CCCC(=O)NC[3H])C[C@H]3c2ccc(-c3ccc4c(c3)COC(=O)N4)cc2)cn1	1592374
CCOC(=O)c1cccc(-c2cccc(CO[C@@H]3C[C@H](C(=O)NC[3H])N(Cc4cccc(Cc5cnc[nH]5)c4)C3)c2)c1	1592375
CCOC(=O)c1cccc(-c2ccc([C@@H]3CN(C(=O)CCCC(=O)NC[3H])CC34CN(Cc3cnn(-c5ccccc5C)c3)C4)cc2)c1	1592376
O=C(O)c1cccc(-c2cccc(CO[C@@H]3C[C@H](C(=O)NC[3H])N(Cc4cccc(Cc5cnc[nH]5)c4)C3)c2)c1F	1592377
Cc1ccccc1-n1cc(CN2CC3(C2)CN(C(=O)CCCC(=O)NC[3H])C[C@H]3c2ccc(-c3cccc(C(=O)O)c3F)cc2)cn1	1592378
COC(=O)c1cc(-c2ccc([C@@H]3CN(C(=O)CCCC(=O)NC[3H])CC34CN(Cc3cnn(-c5ccccc5C)c3)C4)cc2)ccc1O	1592379
CCN(CC)c1ncc(-c2cccc(CO[C@@H]3C[C@H](C(=O)NC[3H])N(Cc4cccc(Cc5cnc[nH]5)c4)C3)c2)cn1	1592380
CCN(CC)c1ncc(-c2ccc([C@@H]3CN(C(=O)CCCC(=O)NC[3H])CC34CN(Cc3cnn(-c5ccccc5C)c3)C4)cc2)cn1	1592381
CN(C)c1ncc(-c2ccc([C@@H]3CN(C(=O)CCCC(=O)NC[3H])CC34CN(Cc3ccc(S(C)=O)cc3)C4)cc2)cc1Cl	1592382
CS(=O)c1ccc(CN2CC3(C2)CN(C(=O)CCCC(=O)NC[3H])C[C@H]3c2ccc(-c3cccc(F)c3)cc2)cc1	1592383
Cc1cc(Cl)ccc1-c1ccc([C@@H]2CN(C(=O)CCCC(=O)NC[3H])CC23CN(Cc2ccc(S(C)=O)cc2)C3)cc1	1592384
CS(=O)c1ccc(CN2CC3(C2)CN(C(=O)CCCC(=O)NC[3H])C[C@H]3c2ccc(-c3ccc(Cl)cc3)cc2)cc1	1592385
Cc1ccc(C(=O)O)cc1-c1cccc(CO[C@@H]2C[C@H](C(=O)NC[3H])N(Cc3cccc4ccoc34)C2)c1	1592386
CS(=O)c1ccc(CN2CC3(C2)CN(C(=O)CCCC(=O)NC[3H])C[C@H]3c2ccc(-c3ccc4c(c3)CCC(=O)N4)cc2)cc1	1592387
Cc1ccc(C(=O)O)cc1-c1ccc([C@@H]2CN(C(=O)CCCC(=O)NC[3H])CC23CN(Cc2ccc(S(C)=O)cc2)C3)cc1	1592388
O=C(O)c1ccc(-c2cccc(CO[C@@H]3C[C@H](C(=O)NC[3H])N(Cc4cccc5ccoc45)C3)c2)cc1Cl	1592389
CONC(=O)c1ccc(-c2cccc(CO[C@@H]3C[C@H](C(=O)NC[3H])N(Cc4cccc5ccoc45)C3)c2)cc1	1592390
CCOc1cccc(-c2cccc(CO[C@@H]3C[C@H](C(=O)NC[3H])N(Cc4cccc5ccoc45)C3)c2)c1	1592391
COc1cccc2cc(-c3cccc(CO[C@@H]4C[C@H](C(=O)NC[3H])N(Cc5cccc6ccoc56)C4)c3)oc12	1592392
CS(=O)c1ccc(CN2CC3(C2)CN(C(=O)CCCC(=O)NC[3H])C[C@H]3c2ccc(-c3ccc(C(=O)O)c(Cl)c3)cc2)cc1	1592393
CC(C)Oc1ccc(-c2cccc(CO[C@@H]3C[C@H](C(=O)NC[3H])N(Cc4cccc5ccoc45)C3)c2)cc1F	1592394
CONC(=O)c1ccc(-c2ccc([C@@H]3CN(C(=O)CCCC(=O)NC[3H])CC34CN(Cc3ccc(S(C)=O)cc3)C4)cc2)cc1	1592395
CCOc1cccc(-c2ccc([C@@H]3CN(C(=O)CCCC(=O)NC[3H])CC34CN(Cc3ccc(S(C)=O)cc3)C4)cc2)c1	1592396
O=C(NC[3H])[C@H]1C[C@@H](OCc2cccc(-c3cccc4c3CCO4)c2)CN1Cc1cccc2ccoc12	1592397
COc1cccc2cc(-c3ccc([C@@H]4CN(C(=O)CCCC(=O)NC[3H])CC45CN(Cc4ccc(S(C)=O)cc4)C5)cc3)oc12	1592398
CCNC(=O)c1cccc(-c2cccc(CO[C@@H]3C[C@H](C(=O)NC[3H])N(Cc4cccc5ccoc45)C3)c2)c1	1592399
COc1cc(F)cc(-c2ccc([C@@H]3CN(C(=O)CCCC(=O)NC[3H])CC34CN(Cc3ccc(S(C)=O)cc3)C4)cc2)c1	1592400
COC(=O)c1cccc(-c2cccc(CO[C@@H]3C[C@H](C(=O)NC[3H])N(Cc4cccc5ccoc45)C3)c2)c1	1592401
CC(C)Oc1ccc(-c2ccc([C@@H]3CN(C(=O)CCCC(=O)NC[3H])CC34CN(Cc3ccc(S(C)=O)cc3)C4)cc2)cc1F	1592402
CS(=O)c1ccc(CN2CC3(C2)CN(C(=O)CCCC(=O)NC[3H])C[C@H]3c2ccc(-c3cccc4c3CCO4)cc2)cc1	1592403
CCNC(=O)c1cccc(-c2ccc([C@@H]3CN(C(=O)CCCC(=O)NC[3H])CC34CN(Cc3ccc(S(C)=O)cc3)C4)cc2)c1	1592404
COC(=O)c1cccc(-c2ccc([C@@H]3CN(C(=O)CCCC(=O)NC[3H])CC34CN(Cc3ccc(S(C)=O)cc3)C4)cc2)c1	1592405
CS(=O)c1ccc(CN2CC3(C2)CN(C(=O)CCCC(=O)NC[3H])C[C@H]3c2ccc(-c3ccc(Cl)c(N)c3)cc2)cc1	1592406
COc1cc(C(=O)O)cc(-c2ccc([C@@H]3CN(C(=O)CCCC(=O)NC[3H])CC34CN(Cc3ccc(S(C)=O)cc3)C4)cc2)c1	1592407
CS(=O)c1ccc(CN2CC3(C2)CN(C(=O)CCCC(=O)NC[3H])C[C@H]3c2ccc(-c3ccc(C(=O)O)cc3F)cc2)cc1	1592408
COc1cc(C(=O)O)cc(-c2cccc(CO[C@@H]3C[C@H](C(=O)NC[3H])N(Cc4cccc5ccoc45)C3)c2)c1	1592409
Cc1cc(-c2ccc([C@@H]3CN(C(=O)CCCC(=O)NC[3H])CC34CN(Cc3ccc(S(C)=O)cc3)C4)cc2)ccc1Cl	1592410
O=C(O)c1ccc(-c2cccc(CO[C@@H]3C[C@H](C(=O)NC[3H])N(Cc4cccc5ccoc45)C3)c2)c(F)c1	1592411
CS(=O)c1ccc(CN2CC3(C2)CN(C(=O)CCCC(=O)NC[3H])C[C@H]3c2ccc(-c3cccc4c3OCCCO4)cc2)cc1	1592412
O=C(CCCC(=O)N1C[C@@H](c2ccc(-c3ccc(C(F)(F)F)c(F)c3)cc2)C2(C1)CN(C(=O)CCn1ccc3ccccc31)C2)NC[3H]	1592413
Cc1ccc2cc(CN3C[C@H](OCc4cccc(-c5ccc(C(F)(F)F)c(F)c5)c4)C[C@@H]3C(=O)NC[3H])ccc2n1	1592414
Cc1ccc2cc(CN3C[C@H](OCc4cccc(-c5ccc(F)cc5C)c4)C[C@@H]3C(=O)NC[3H])ccc2n1	1592415
Cc1cc(F)ccc1-c1ccc([C@@H]2CN(C(=O)CCCC(=O)NC[3H])CC23CN(C(=O)CCn2ccc4ccccc42)C3)cc1	1592416
O=C(CCCC(=O)N1C[C@@H](c2ccc(-c3ccc(C(=O)O)cc3Cl)cc2)C2(C1)CN(C(=O)CCn1ccc3ccccc31)C2)NC[3H]	1592417
Cc1ccc2cc(CN3C[C@H](OCc4cccc(-c5ccc(C(=O)O)cc5Cl)c4)C[C@@H]3C(=O)NC[3H])ccc2n1	1592418
Cc1ccc2cc(CN3C[C@H](OCc4cccc(-c5ccc(CC(C)C)cc5)c4)C[C@@H]3C(=O)NC[3H])ccc2n1	1592419
CC(C)Cc1ccc(-c2ccc([C@@H]3CN(C(=O)CCCC(=O)NC[3H])CC34CN(C(=O)CCn3ccc5ccccc53)C4)cc2)cc1	1592420
CC(C)c1cccc(-c2ccc([C@@H]3CN(C(=O)CCCC(=O)NC[3H])CC34CN(C(=O)CCn3ccc5ccccc53)C4)cc2)c1	1592421
O=C(CCCC(=O)N1C[C@@H](c2ccc(-c3cccc(CCO)c3)cc2)C2(C1)CN(C(=O)CCn1ccc3ccccc31)C2)NC[3H]	1592422
Cc1cc(-c2ccc([C@@H]3CN(C(=O)CCCC(=O)NC[3H])CC34CN(C(=O)CCn3ccc5ccccc53)C4)cc2)c(C)cc1F	1592423
Cc1ccc2cc(CN3C[C@H](OCc4cccc(-c5cccc(C(C)C)c5)c4)C[C@@H]3C(=O)NC[3H])ccc2n1	1592424
CCCc1ccc(-c2ccc([C@@H]3CN(C(=O)CCCC(=O)NC[3H])CC34CN(C(=O)CCn3ccc5ccccc53)C4)cc2)cc1	1592425
COC(=O)Nc1ccc(-c2ccc([C@@H]3CN(C(=O)CCCC(=O)NC[3H])CC34CN(C(=O)CCn3ccc5ccccc53)C4)cc2)cc1	1592426
Cc1ccc2cc(CN3C[C@H](OCc4cccc(-c5cc(C)c(F)cc5C)c4)C[C@@H]3C(=O)NC[3H])ccc2n1	1592427
CCCc1ccc(-c2cccc(CO[C@@H]3C[C@H](C(=O)NC[3H])N(Cc4ccc5nc(C)ccc5c4)C3)c2)cc1	1592428
COC(=O)Nc1ccc(-c2cccc(CO[C@@H]3C[C@H](C(=O)NC[3H])N(Cc4ccc5nc(C)ccc5c4)C3)c2)cc1	1592429
N#Cc1ccc(-c2ccc([C@@H]3CN(C(=O)CCCC(=O)NC[3H])CC34CN(C(=O)CCn3ccc5ccccc53)C4)cc2)cc1F	1592430
Cc1ccc2cc(CN3C[C@H](OCc4cccc(-c5ccc(C#N)c(F)c5)c4)C[C@@H]3C(=O)NC[3H])ccc2n1	1592431
COc1ccc(C(C)C)cc1-c1ccc([C@@H]2CN(C(=O)CCCC(=O)NC[3H])CC23CN(C(=O)CCn2ccc4ccccc42)C3)cc1	1592432
Cc1ccc2cc(CN3C[C@H](OCc4cccc(-c5cccc(OC(F)(F)F)c5)c4)C[C@@H]3C(=O)NC[3H])ccc2n1	1592433
O=C(CCCC(=O)N1C[C@@H](c2ccc(-c3cccc(OC(F)(F)F)c3)cc2)C2(C1)CN(C(=O)CCn1ccc3ccccc31)C2)NC[3H]	1592434
COc1ccc(Cl)cc1-c1cccc(CO[C@@H]2C[C@H](C(=O)NC[3H])N(Cc3ccc4nc(C)ccc4c3)C2)c1	1592435
COc1ccc(Cl)cc1-c1ccc([C@@H]2CN(C(=O)CCCC(=O)NC[3H])CC23CN(C(=O)CCn2ccc4ccccc42)C3)cc1	1592436
O=C(CCCC(=O)N1C[C@@H](c2ccc(-c3cc(CO)ccc3Cl)cc2)C2(C1)CN(C(=O)CCn1ccc3ccccc31)C2)NC[3H]	1592437
Cc1ccc2cc(CN3C[C@H](OCc4cccc(-c5cc(CO)ccc5Cl)c4)C[C@@H]3C(=O)NC[3H])ccc2n1	1592438
Cc1ccc2cc(CN3C[C@H](OCc4cccc(-c5cc(F)ccc5OC(C)C)c4)C[C@@H]3C(=O)NC[3H])ccc2n1	1592439
CC(C)Oc1ccc(F)cc1-c1ccc([C@@H]2CN(C(=O)CCCC(=O)NC[3H])CC23CN(C(=O)CCn2ccc4ccccc42)C3)cc1	1592440
O=C(CCCC(=O)N1C[C@@H](c2ccc(-c3ccc(OC(F)(F)F)cc3)cc2)C2(C1)CN(C(=O)CCn1ccc3ccccc31)C2)NC[3H]	1592441
COc1ncc(-c2ccc([C@@H]3CN(C(=O)CCCC(=O)NC[3H])CC34CN(C(=O)CCn3ccc5ccccc53)C4)cc2)cc1Cl	1592442
O=C(CCCC(=O)N1C[C@@H](c2ccc(-c3ccc(C(F)(F)F)cc3)cc2)C2(CN(C(=O)C#Cc3ccc4c(c3)OCO4)C2)C1)NC[3H]	1592443
CCCOc1cccc(-c2cccc(CO[C@@H]3C[C@H](C(=O)NC[3H])N(Cc4cn[nH]c4)C3)c2)c1	1592444
O=C1NCc2c1cccc2-c1cccc(CO[C@@H]2C[C@H](C(=O)NC[3H])N(Cc3cn[nH]c3)C2)c1	1592445
CCc1cccc(-c2ccc([C@@H]3CN(C(=O)CCCC(=O)NC[3H])CC34CN(C(=O)C#Cc3ccc5c(c3)OCO5)C4)cc2)c1	1592446
O=C(CCCC(=O)N1C[C@@H](c2ccc(-c3cccc(Oc4ccccc4)c3)cc2)C2(CN(C(=O)C#Cc3ccc4c(c3)OCO4)C2)C1)NC[3H]	1592447
C[C@H](O)c1ccc(-c2ccc([C@@H]3CN(C(=O)CCCC(=O)NC[3H])CC34CN(C(=O)C#Cc3ccc5c(c3)OCO5)C4)cc2)cc1	1592448
CNC(=O)c1ccc(-c2cccc(CO[C@@H]3C[C@H](C(=O)NC[3H])N(Cc4cn[nH]c4)C3)c2)cc1C	1592449
COC(=O)c1cccc(-c2cccc(CO[C@@H]3C[C@H](C(=O)NC[3H])N(Cc4cn[nH]c4)C3)c2)c1F	1592450
COc1ccc(C)cc1-c1ccc([C@@H]2CN(C(=O)CCCC(=O)NC[3H])CC23CN(C(=O)C#Cc2ccc4c(c2)OCO4)C3)cc1	1592451
O=C(O)c1cc(Cl)cc(-c2cccc(CO[C@@H]3C[C@H](C(=O)NC[3H])N(Cc4cn[nH]c4)C3)c2)c1	1592452
C[C@@H]1Cc2cc(-c3ccc([C@@H]4CN(C(=O)CCCC(=O)NC[3H])CC45CN(C(=O)C#Cc4ccc6c(c4)OCO6)C5)cc3)ccc2O1	1592453
Cc1ccc2cc(-c3cccc(CO[C@@H]4C[C@H](C(=O)NC[3H])N(Cc5cn[nH]c5)C4)c3)ccc2n1	1592454
CCOc1ccc(-c2ccc([C@@H]3CN(C(=O)CCCC(=O)NC[3H])CC34CN(C(=O)C#Cc3ccc5c(c3)OCO5)C4)cc2)cc1C	1592455
O=C1Nc2ccc(-c3cccc(CO[C@@H]4C[C@H](C(=O)NC[3H])N(Cc5cn[nH]c5)C4)c3)cc2CO1	1592456
CCCOc1cccc(-c2ccc([C@@H]3CN(C(=O)CCCC(=O)NC[3H])CC34CN(C(=O)C#Cc3ccc5c(c3)OCO5)C4)cc2)c1	1592457
CCOC(=O)c1cccc(-c2cccc(CO[C@@H]3C[C@H](C(=O)NC[3H])N(Cc4cn[nH]c4)C3)c2)c1	1592458
O=C(CCCC(=O)N1C[C@@H](c2ccc(-c3cccc4c3CNC4=O)cc2)C2(CN(C(=O)C#Cc3ccc4c(c3)OCO4)C2)C1)NC[3H]	1592459
COC(=O)c1cc(-c2cccc(CO[C@@H]3C[C@H](C(=O)NC[3H])N(Cc4cn[nH]c4)C3)c2)ccc1O	1592460
CCN(CC)c1ncc(-c2cccc(CO[C@@H]3C[C@H](C(=O)NC[3H])N(Cc4cn[nH]c4)C3)c2)cn1	1592461
CNC(=O)c1ccc(-c2ccc([C@@H]3CN(C(=O)CCCC(=O)NC[3H])CC34CN(C(=O)C#Cc3ccc5c(c3)OCO5)C4)cc2)cc1C	1592462
CNC(=O)c1ccc(-c2cccc(CO[C@@H]3C[C@H](C(=O)NC[3H])N(Cc4cn[nH]c4)C3)c2)cc1	1592463
COC(=O)c1cccc(-c2ccc([C@@H]3CN(C(=O)CCCC(=O)NC[3H])CC34CN(C(=O)C#Cc3ccc5c(c3)OCO5)C4)cc2)c1F	1592464
CCNC(=O)c1ccc(-c2cccc(CO[C@@H]3C[C@H](C(=O)NC[3H])N(Cc4cn[nH]c4)C3)c2)cc1	1592465
CS(=O)(=O)c1ccc(-c2ccc([C@@H]3CN(C(=O)CCCC(=O)NC[3H])CC34CN(C(=O)C#Cc3ccc5c(c3)OCO5)C4)cc2)cc1	1592466
O=C(CCCC(=O)N1C[C@@H](c2ccc(-c3cc(Cl)cc(C(=O)O)c3)cc2)C2(CN(C(=O)C#Cc3ccc4c(c3)OCO4)C2)C1)NC[3H]	1592467
O=C1CC(c2ccc(-c3cccc(CO[C@@H]4C[C@H](C(=O)NC[3H])N(Cc5cn[nH]c5)C4)c3)cc2)C1	1592468
COC(=O)c1cc(-c2cccc(CO[C@@H]3C[C@H](C(=O)NC[3H])N(Cc4cn[nH]c4)C3)c2)ccc1C	1592469
Cc1ccc2cc(-c3ccc([C@@H]4CN(C(=O)CCCC(=O)NC[3H])CC45CN(C(=O)C#Cc4ccc6c(c4)OCO6)C5)cc3)ccc2n1	1592470
O=C(NC[3H])[C@H]1C[C@@H](OCc2cccc(-c3cc(F)cc(C(F)(F)F)c3)c2)CN1Cc1cn[nH]c1	1592471
O=C(CCCC(=O)N1C[C@@H](c2ccc(-c3ccc4c(c3)COC(=O)N4)cc2)C2(CN(C(=O)C#Cc3ccc4c(c3)OCO4)C2)C1)NC[3H]	1592472
COC(=O)c1cc(Cl)cc(-c2cccc(CO[C@@H]3C[C@H](C(=O)NC[3H])N(Cc4cn[nH]c4)C3)c2)c1	1592473
COc1ccc2cc(C(=O)N3CC4(CN(C(=O)CCCC(=O)NC[3H])C[C@H]4c4ccc(-c5cccc(O)c5F)cc4)C3)[nH]c2c1	1592474
O=C(NC[3H])[C@H]1C[C@@H](OCc2cccc(-c3ccc(CO)c(Cl)c3)c2)CN1CC1CCCCCC1	1592475
COC(=O)c1ccc(-c2ccc([C@@H]3CN(C(=O)CCCC(=O)NC[3H])CC34CN(C(=O)c3cc5ccc(OC)cc5[nH]3)C4)cc2)o1	1592476
COc1ccc2cc(C(=O)N3CC4(CN(C(=O)CCCC(=O)NC[3H])C[C@H]4c4ccc(-c5cnc6occc6c5)cc4)C3)[nH]c2c1	1592477
CCOc1ncccc1-c1cccc(CO[C@@H]2C[C@H](C(=O)NC[3H])N(CC3CCCCCC3)C2)c1	1592478
CCc1ccccc1-c1cccc(CO[C@@H]2C[C@H](C(=O)NC[3H])N(CC3CCCCCC3)C2)c1	1592479
COc1ccc2cc(C(=O)N3CC4(CN(C(=O)CCCC(=O)NC[3H])C[C@H]4c4ccc(-c5ccc6c(c5)CCOC6)cc4)C3)[nH]c2c1	1592480
CN(C)c1ncc(-c2cccc(CO[C@@H]3C[C@H](C(=O)NC[3H])N(CC4CCCCCC4)C3)c2)cc1Cl	1592481
COc1ccc2cc(C(=O)N3CC4(CN(C(=O)CCCC(=O)NC[3H])C[C@H]4c4ccc(-c5cccc(C(C)(C)C)c5)cc4)C3)[nH]c2c1	1592482
O=C(NC[3H])[C@H]1C[C@@H](OCc2cccc(-c3cccc(F)c3)c2)CN1CC1CCCCCC1	1592483
COc1ccc2cc(C(=O)N3CC4(CN(C(=O)CCCC(=O)NC[3H])C[C@H]4c4ccc(-c5cccc(C)c5)cc4)C3)[nH]c2c1	1592484
COc1ccc2cc(C(=O)N3CC4(CN(C(=O)CCCC(=O)NC[3H])C[C@H]4c4ccc(-c5cccc(-c6ccccc6)c5)cc4)C3)[nH]c2c1	1592485
Cc1cc(Cl)ccc1-c1cccc(CO[C@@H]2C[C@H](C(=O)NC[3H])N(CC3CCCCCC3)C2)c1	1592486
COc1ccc2cc(C(=O)N3CC4(CN(C(=O)CCCC(=O)NC[3H])C[C@H]4c4ccc(-c5ccc(F)c(C(F)(F)F)c5)cc4)C3)[nH]c2c1	1592487
COc1ccc2cc(C(=O)N3CC4(CN(C(=O)CCCC(=O)NC[3H])C[C@H]4c4ccc(-c5cnc(N)nc5)cc4)C3)[nH]c2c1	1592488
COc1ccc2cc(C(=O)N3CC4(CN(C(=O)CCCC(=O)NC[3H])C[C@H]4c4ccc(-c5cccc(CC(=O)O)c5)cc4)C3)[nH]c2c1	1592489
O=C(NC[3H])[C@H]1C[C@@H](OCc2cccc(-c3ccc(Cl)cc3)c2)CN1CC1CCCCCC1	1592490
CCOC(=O)c1ccc(-c2ccc([C@@H]3CN(C(=O)CCCC(=O)NC[3H])CC34CN(C(=O)c3cc5ccc(OC)cc5[nH]3)C4)cc2)cc1F	1592491
COc1ccc2cc(C(=O)N3CC4(CN(C(=O)CCCC(=O)NC[3H])C[C@H]4c4ccc(-c5ccc6ccc(O)cc6c5)cc4)C3)[nH]c2c1	1592492
Cc1ccc(C(=O)O)cc1-c1cccc(CO[C@@H]2C[C@H](C(=O)NC[3H])N(CC3CCCCCC3)C2)c1	1592493
COc1ccc2cc(C(=O)N3CC4(CN(C(=O)CCCC(=O)NC[3H])C[C@H]4c4ccc(-c5cnc(OC)nc5)cc4)C3)[nH]c2c1	1592494
COc1ccc2cc(C(=O)N3CC4(CN(C(=O)CCCC(=O)NC[3H])C[C@H]4c4ccc(-c5ccc(OC)c(OC(C)C)c5)cc4)C3)[nH]c2c1	1592495
O=C(O)c1ccc(-c2cccc(CO[C@@H]3C[C@H](C(=O)NC[3H])N(CC4CCCCCC4)C3)c2)cc1Cl	1592496
COc1ccc2cc(C(=O)N3CC4(CN(C(=O)CCCC(=O)NC[3H])C[C@H]4c4ccc(-c5ccnn5C)cc4)C3)[nH]c2c1	1592497
COc1ccc2cc(C(=O)N3CC4(CN(C(=O)CCCC(=O)NC[3H])C[C@H]4c4ccc(-c5ccc(Cl)c(C#N)c5)cc4)C3)[nH]c2c1	1592498
COCCc1cccc(-c2ccc([C@@H]3CN(C(=O)CCCC(=O)NC[3H])CC34CN(C(=O)c3cc5ccc(OC)cc5[nH]3)C4)cc2)c1	1592499
COc1ccc2cc(C(=O)N3CC4(CN(C(=O)CCCC(=O)NC[3H])C[C@H]4c4ccc(-c5cc(C)ccc5OC(C)C)cc4)C3)[nH]c2c1	1592500
CONC(=O)c1ccc(-c2cccc(CO[C@@H]3C[C@H](C(=O)NC[3H])N(CC4CCCCCC4)C3)c2)cc1	1592501
COc1ccc2cc(C(=O)N3CC4(CN(C(=O)CCCC(=O)NC[3H])C[C@H]4c4ccc(-c5ccc(CO)c(Cl)c5)cc4)C3)[nH]c2c1	1592502
CCOc1ncccc1-c1ccc([C@@H]2CN(C(=O)CCCC(=O)NC[3H])CC23CN(C(=O)c2cc4ccc(OC)cc4[nH]2)C3)cc1	1592503
CCOc1cccc(-c2cccc(CO[C@@H]3C[C@H](C(=O)NC[3H])N(CC4CCCCCC4)C3)c2)c1	1592504
O=C(CCCC(=O)N1C[C@@H](c2ccc(I)cc2)C2(C1)CN(C(=O)CN1Cc3ccccc3C1=O)C2)NC[3H]	1592505
CCCOc1ccc(-c2ccc([C@@H]3CN(C(=O)CCCC(=O)NC[3H])CC34CN(C(=O)CN3Cc5ccccc5C3=O)C4)cc2)cc1Cl	1592506
COc1ccc2cc(-c3ccc([C@@H]4CN(C(=O)CCCC(=O)NC[3H])CC45CN(C(=O)CN4Cc6ccccc6C4=O)C5)cc3)ccc2c1	1592507
COc1cccc(-c2ccc([C@@H]3CN(C(=O)CCCC(=O)NC[3H])CC34CN(C(=O)CN3Cc5ccccc5C3=O)C4)cc2)c1OC	1592508
CCN(CC)Cc1ccc(-c2ccc([C@@H]3CN(C(=O)CCCC(=O)NC[3H])CC34CN(C(=O)CN3Cc5ccccc5C3=O)C4)cc2)cc1	1592509
CCn1ccc(-c2ccc([C@@H]3CN(C(=O)CCCC(=O)NC[3H])CC34CN(C(=O)CN3Cc5ccccc5C3=O)C4)cc2)n1	1592510
O=C(CCCC(=O)N1C[C@@H](c2ccc(-c3cccc4c3OCC4)cc2)C2(C1)CN(C(=O)CN1Cc3ccccc3C1=O)C2)NC[3H]	1592511
Nc1cc(-c2ccc([C@@H]3CN(C(=O)CCCC(=O)NC[3H])CC34CN(C(=O)CN3Cc5ccccc5C3=O)C4)cc2)ccc1F	1592512
CCOc1cc(F)ccc1-c1ccc([C@@H]2CN(C(=O)CCCC(=O)NC[3H])CC23CN(C(=O)CN2Cc4ccccc4C2=O)C3)cc1	1592513
Cn1c(=O)[nH]c2ccc(-c3ccc([C@@H]4CN(C(=O)CCCC(=O)NC[3H])CC45CN(C(=O)CN4Cc6ccccc6C4=O)C5)cc3)cc21	1592514
Cc1ccc(Cl)cc1-c1ccc([C@@H]2CN(C(=O)CCCC(=O)NC[3H])CC23CN(C(=O)CN2Cc4ccccc4C2=O)C3)cc1	1592515
COc1ccc(-c2ccc([C@@H]3CN(C(=O)CCCC(=O)NC[3H])CC34CN(C(=O)CN3Cc5ccccc5C3=O)C4)cc2)cc1C	1592516
CCOc1ccccc1-c1ccc([C@@H]2CN(C(=O)CCCC(=O)NC[3H])CC23CN(C(=O)CN2Cc4ccccc4C2=O)C3)cc1	1592517
CC(C)NC(=O)c1cccc(-c2ccc([C@@H]3CN(C(=O)CCCC(=O)NC[3H])CC34CN(C(=O)CN3Cc5ccccc5C3=O)C4)cc2)c1	1592518
Cc1c(Cl)cccc1-c1ccc([C@@H]2CN(C(=O)CCCC(=O)NC[3H])CC23CN(C(=O)CN2Cc4ccccc4C2=O)C3)cc1	1592519
Cc1ccc(F)cc1-c1ccc([C@@H]2CN(C(=O)CCCC(=O)NC[3H])CC23CN(C(=O)CN2Cc4ccccc4C2=O)C3)cc1	1592520
CC(C)(C)[C@H]1CC=C(c2ccc([C@@H]3CN(C(=O)CCCC(=O)NC[3H])CC34CN(C(=O)CN3Cc5ccccc5C3=O)C4)cc2)CC1	1592521
O=C(CCCC(=O)N1C[C@@H](c2ccc(-c3ccc(Cl)c(C(=O)O)c3)cc2)C2(C1)CN(C(=O)CN1Cc3ccccc3C1=O)C2)NC[3H]	1592522
O=C(CCCC(=O)N1C[C@@H](c2ccc(-c3ccc(C(=O)O)c(F)c3)cc2)C2(C1)CN(C(=O)CN1Cc3ccccc3C1=O)C2)NC[3H]	1592523
O=C(CCCC(=O)N1C[C@@H](c2ccc(-c3cccc(C(=O)O)c3)cc2)C2(C1)CN(C(=O)CN1Cc3ccccc3C1=O)C2)NC[3H]	1592524
COC(=O)c1ccc(-c2ccc([C@@H]3CN(C(=O)CCCC(=O)NC[3H])CC34CN(C(=O)CN3Cc5ccccc5C3=O)C4)cc2)c(F)c1	1592525
O=C(CCCC(=O)N1C[C@@H](c2ccc(-c3ccc(C4(CO)CC4)cc3)cc2)C2(C1)CN(C(=O)CN1Cc3ccccc3C1=O)C2)NC[3H]	1592526
O=C(CCCC(=O)N1C[C@@H](c2ccc(-c3cccc(Cl)c3F)cc2)C2(C1)CN(C(=O)CN1Cc3ccccc3C1=O)C2)NC[3H]	1592527
O=C(CCCC(=O)N1C[C@@H](c2ccc(-c3cnn(-c4ccncc4)c3)cc2)C2(C1)CN(C(=O)CN1Cc3ccccc3C1=O)C2)NC[3H]	1592528
COC(=O)c1cc(-c2ccc([C@@H]3CN(C(=O)CCCC(=O)NC[3H])CC34CN(C(=O)CN3Cc5ccccc5C3=O)C4)cc2)ccc1Cl	1592529
NS(=O)(=O)c1ccc(-c2ccc([C@@H]3CN(C(=O)CCCC(=O)NC[3H])CC34CN(C(=O)CN3Cc5ccccc5C3=O)C4)cc2)cc1	1592530
COc1cc(F)c(F)cc1-c1ccc([C@@H]2CN(C(=O)CCCC(=O)NC[3H])CC23CN(C(=O)CN2Cc4ccccc4C2=O)C3)cc1	1592531
O=C(CCCC(=O)N1C[C@@H](c2ccc(-c3cccc(O)c3F)cc2)C2(C1)CN(C(=O)CN1Cc3ccccc3C1=O)C2)NC[3H]	1592532
O=C(NC[3H])[C@H]1C[C@@H](OCc2cccc(-c3ccc4c(c3)CCOC4)c2)CN1Cc1ccc(-c2cccnc2)o1	1592533
CC(C)(C)c1cccc(-c2cccc(CO[C@@H]3C[C@H](C(=O)NC[3H])N(Cc4ccc(-c5cccnc5)o4)C3)c2)c1	1592534
Cc1ccc(-c2cccc(CO[C@@H]3C[C@H](C(=O)NC[3H])N(S(=O)(=O)c4nccn4C)C3)c2)cc1	1592535
Cn1ccnc1S(=O)(=O)N1C[C@H](OCc2cccc(-c3cccc(Cl)c3)c2)C[C@@H]1C(=O)NC[3H]	1592536
Cc1cc(C)cc(-c2cccc(CO[C@@H]3C[C@H](C(=O)NC[3H])N(S(=O)(=O)c4nccn4C)C3)c2)c1	1592537
COc1cc(-c2cccc(CO[C@@H]3C[C@H](C(=O)NC[3H])N(S(=O)(=O)c4nccn4C)C3)c2)cc(OC)c1OC	1592538
Cn1ccnc1S(=O)(=O)N1C[C@H](OCc2cccc(-c3ccc(C(F)(F)F)cc3)c2)C[C@@H]1C(=O)NC[3H]	1592539
CCc1cccc(-c2cccc(CO[C@@H]3C[C@H](C(=O)NC[3H])N(S(=O)(=O)c4nccn4C)C3)c2)c1	1592540
Cn1ccnc1S(=O)(=O)N1C[C@H](OCc2cccc(-c3cccc(Oc4ccccc4)c3)c2)C[C@@H]1C(=O)NC[3H]	1592541
C[C@H](O)c1ccc(-c2cccc(CO[C@@H]3C[C@H](C(=O)NC[3H])N(S(=O)(=O)c4nccn4C)C3)c2)cc1	1592542
COc1ccc(C)cc1-c1cccc(CO[C@@H]2C[C@H](C(=O)NC[3H])N(S(=O)(=O)c3nccn3C)C2)c1	1592543
C[C@@H]1Cc2cc(-c3cccc(CO[C@@H]4C[C@H](C(=O)NC[3H])N(S(=O)(=O)c5nccn5C)C4)c3)ccc2O1	1592544
CCOc1ccc(-c2cccc(CO[C@@H]3C[C@H](C(=O)NC[3H])N(S(=O)(=O)c4nccn4C)C3)c2)cc1C	1592545
CCCOc1cccc(-c2cccc(CO[C@@H]3C[C@H](C(=O)NC[3H])N(S(=O)(=O)c4nccn4C)C3)c2)c1	1592546
Cn1ccnc1S(=O)(=O)N1C[C@H](OCc2cccc(-c3cccc4c3CNC4=O)c2)C[C@@H]1C(=O)NC[3H]	1592547
CNC(=O)c1ccc(-c2cccc(CO[C@@H]3C[C@H](C(=O)NC[3H])N(S(=O)(=O)c4nccn4C)C3)c2)cc1C	1592548
COC(=O)c1cccc(-c2cccc(CO[C@@H]3C[C@H](C(=O)NC[3H])N(S(=O)(=O)c4nccn4C)C3)c2)c1F	1592549
Cn1ccnc1S(=O)(=O)N1C[C@H](OCc2cccc(-c3ccc(S(C)(=O)=O)cc3)c2)C[C@@H]1C(=O)NC[3H]	1592550
Cn1ccnc1S(=O)(=O)N1C[C@H](OCc2cccc(-c3cc(Cl)cc(C(=O)O)c3)c2)C[C@@H]1C(=O)NC[3H]	1592551
Cc1ccc2cc(-c3cccc(CO[C@@H]4C[C@H](C(=O)NC[3H])N(S(=O)(=O)c5nccn5C)C4)c3)ccc2n1	1592552
Cn1ccnc1S(=O)(=O)N1C[C@H](OCc2cccc(-c3ccc4c(c3)COC(=O)N4)c2)C[C@@H]1C(=O)NC[3H]	1592553
CCOC(=O)c1cccc(-c2cccc(CO[C@@H]3C[C@H](C(=O)NC[3H])N(S(=O)(=O)c4nccn4C)C3)c2)c1	1592554
COC(=O)c1cc(-c2cccc(CO[C@@H]3C[C@H](C(=O)NC[3H])N(S(=O)(=O)c4nccn4C)C3)c2)ccc1O	1592555
CCN(CC)c1ncc(-c2cccc(CO[C@@H]3C[C@H](C(=O)NC[3H])N(S(=O)(=O)c4nccn4C)C3)c2)cn1	1592556
CNC(=O)c1ccc(-c2cccc(CO[C@@H]3C[C@H](C(=O)NC[3H])N(S(=O)(=O)c4nccn4C)C3)c2)cc1	1592557
CCNC(=O)c1ccc(-c2cccc(CO[C@@H]3C[C@H](C(=O)NC[3H])N(S(=O)(=O)c4nccn4C)C3)c2)cc1	1592558
Cn1ccnc1S(=O)(=O)N1C[C@H](OCc2cccc(-c3ccc(C4CC(=O)C4)cc3)c2)C[C@@H]1C(=O)NC[3H]	1592559
COC(=O)c1cc(-c2cccc(CO[C@@H]3C[C@H](C(=O)NC[3H])N(S(=O)(=O)c4nccn4C)C3)c2)ccc1C	1592560
Cn1ccnc1S(=O)(=O)N1C[C@H](OCc2cccc(-c3cc(F)cc(C(F)(F)F)c3)c2)C[C@@H]1C(=O)NC[3H]	1592561
COC(=O)c1cc(Cl)cc(-c2cccc(CO[C@@H]3C[C@H](C(=O)NC[3H])N(S(=O)(=O)c4nccn4C)C3)c2)c1	1592562
COc1ncc(-c2cccc(CO[C@@H]3C[C@H](C(=O)NC[3H])N(S(=O)(=O)c4nccn4C)C3)c2)cc1C	1592563
Cn1ccnc1S(=O)(=O)N1C[C@H](OCc2cccc(-c3cccc4ccccc34)c2)C[C@@H]1C(=O)NC[3H]	1592564
COc1cc(-c2cccc(CO[C@@H]3C[C@H](C(=O)NC[3H])N(S(=O)(=O)c4nccn4C)C3)c2)ccc1Cl	1592565
COC(=O)Cc1ccc(-c2cccc(CO[C@@H]3C[C@H](C(=O)NC[3H])N(S(=O)(=O)c4nccn4C)C3)c2)cc1	1592566
CCn1cc(S(=O)(=O)N2C[C@H](OCc3cccc(I)c3)C[C@@H]2C(=O)NC[3H])nc1C	1592567
CCn1cc(S(=O)(=O)N2C[C@H](OCc3cccc(-c4cc(OC)cc(OC)c4)c3)C[C@@H]2C(=O)NC[3H])nc1C	1592568
CCn1cc(S(=O)(=O)N2C[C@H](OCc3cccc(-c4cccc(C)c4C)c3)C[C@@H]2C(=O)NC[3H])nc1C	1592569
CCn1cc(S(=O)(=O)N2C[C@H](OCc3cccc(-c4cc(Cl)cc(Cl)c4)c3)C[C@@H]2C(=O)NC[3H])nc1C	1592570
CCn1cc(S(=O)(=O)N2C[C@H](OCc3cccc(-c4ccc5ccccc5c4)c3)C[C@@H]2C(=O)NC[3H])nc1C	1592571
CCn1cc(S(=O)(=O)N2C[C@H](OCc3cccc(-c4cc(F)c(F)c(F)c4)c3)C[C@@H]2C(=O)NC[3H])nc1C	1592572
CCn1cc(S(=O)(=O)N2C[C@H](OCc3cccc(-c4ccc(C)cc4F)c3)C[C@@H]2C(=O)NC[3H])nc1C	1592573
CCn1cc(S(=O)(=O)N2C[C@H](OCc3cccc(-c4ccc5cc[nH]c5c4)c3)C[C@@H]2C(=O)NC[3H])nc1C	1592574
CCn1cc(S(=O)(=O)N2C[C@H](OCc3cccc(-c4ccc5c(c4)OC(F)(F)O5)c3)C[C@@H]2C(=O)NC[3H])nc1C	1592575
CCn1cc(S(=O)(=O)N2C[C@H](OCc3cccc(-c4ccc(OC)c(C#N)c4)c3)C[C@@H]2C(=O)NC[3H])nc1C	1592576
CCn1cc(S(=O)(=O)N2C[C@H](OCc3cccc(-c4cc(F)cc(Cl)c4)c3)C[C@@H]2C(=O)NC[3H])nc1C	1592577
CCn1cc(S(=O)(=O)N2C[C@H](OCc3cccc(-c4ccc(C(F)(F)F)c(F)c4)c3)C[C@@H]2C(=O)NC[3H])nc1C	1592578
CCn1cc(S(=O)(=O)N2C[C@H](OCc3cccc(-c4ccc(F)cc4C)c3)C[C@@H]2C(=O)NC[3H])nc1C	1592579
CCn1cc(S(=O)(=O)N2C[C@H](OCc3cccc(-c4ccc(C(=O)O)cc4Cl)c3)C[C@@H]2C(=O)NC[3H])nc1C	1592580
CCn1cc(S(=O)(=O)N2C[C@H](OCc3cccc(-c4ccc(CC(C)C)cc4)c3)C[C@@H]2C(=O)NC[3H])nc1C	1592581
CCn1cc(S(=O)(=O)N2C[C@H](OCc3cccc(-c4cccc(C(C)C)c4)c3)C[C@@H]2C(=O)NC[3H])nc1C	1592582
CCn1cc(S(=O)(=O)N2C[C@H](OCc3cccc(-c4cccc(CCO)c4)c3)C[C@@H]2C(=O)NC[3H])nc1C	1592583
CCn1cc(S(=O)(=O)N2C[C@H](OCc3cccc(-c4cc(C)c(F)cc4C)c3)C[C@@H]2C(=O)NC[3H])nc1C	1592584
CCCc1ccc(-c2cccc(CO[C@@H]3C[C@H](C(=O)NC[3H])N(S(=O)(=O)c4cn(CC)c(C)n4)C3)c2)cc1	1592585
CCn1cc(S(=O)(=O)N2C[C@H](OCc3cccc(-c4ccc(NC(=O)OC)cc4)c3)C[C@@H]2C(=O)NC[3H])nc1C	1592586
CCn1cc(S(=O)(=O)N2C[C@H](OCc3cccc(-c4cc(C(C)C)ccc4OC)c3)C[C@@H]2C(=O)NC[3H])nc1C	1592587
CCn1cc(S(=O)(=O)N2C[C@H](OCc3cccc(-c4cccc(OC(F)(F)F)c4)c3)C[C@@H]2C(=O)NC[3H])nc1C	1592588
CCn1cc(S(=O)(=O)N2C[C@H](OCc3cccc(-c4cc(Cl)ccc4OC)c3)C[C@@H]2C(=O)NC[3H])nc1C	1592589
CCn1cc(S(=O)(=O)N2C[C@H](OCc3cccc(-c4cc(CO)ccc4Cl)c3)C[C@@H]2C(=O)NC[3H])nc1C	1592590
CCn1cc(S(=O)(=O)N2C[C@H](OCc3cccc(-c4ccc(OC(F)(F)F)cc4)c3)C[C@@H]2C(=O)NC[3H])nc1C	1592591
CCn1cc(S(=O)(=O)N2C[C@H](OCc3cccc(-c4cnc(OC)c(Cl)c4)c3)C[C@@H]2C(=O)NC[3H])nc1C	1592592
CCn1cc(S(=O)(=O)N2C[C@H](OCc3cccc(-c4ccc(C(=O)O)cc4OC)c3)C[C@@H]2C(=O)NC[3H])nc1C	1592593
CCn1cc(S(=O)(=O)N2C[C@H](OCc3cccc(-c4ccc(F)c(CN(C)C)c4)c3)C[C@@H]2C(=O)NC[3H])nc1C	1592594
CCn1cc(S(=O)(=O)N2C[C@H](OCc3cccc(-c4ccc(C)cc4Cl)c3)C[C@@H]2C(=O)NC[3H])nc1C	1592595
CCn1cc(S(=O)(=O)N2C[C@H](OCc3cccc(-c4cc(F)cc(C(=O)OC)c4)c3)C[C@@H]2C(=O)NC[3H])nc1C	1592596
CCn1cc(S(=O)(=O)N2C[C@H](OCc3cccc(-c4ccc5c(c4)CCC5)c3)C[C@@H]2C(=O)NC[3H])nc1C	1592597
CCc1ccc(-c2ccc([C@@H]3CN(C(=O)CCCC(=O)NC[3H])CC34CN(CCC3CCOCC3)C4)cc2)cc1	1592598
O=C(CCCC(=O)N1C[C@@H](c2ccc(-c3cc(F)cc(F)c3)cc2)C2(CN(CCC3CCOCC3)C2)C1)NC[3H]	1592599
COC(=O)c1cc(O)cc(-c2ccc([C@@H]3CN(C(=O)CCCC(=O)NC[3H])CC34CN(CCC3CCOCC3)C4)cc2)c1	1592600
O=C(CCCC(=O)N1C[C@@H](c2ccc(-c3cccc(Cn4cccn4)c3)cc2)C2(CN(CCC3CCOCC3)C2)C1)NC[3H]	1592601
CC(=O)c1cccc(-c2ccc([C@@H]3CN(C(=O)CCCC(=O)NC[3H])CC34CN(CCC3CCOCC3)C4)cc2)c1	1592602
O=C(O)CCc1ccc(-c2ccc([C@@H]3CN(C(=O)CCCC(=O)NC[3H])CC34CN(CCC3CCOCC3)C4)cc2)cc1	1592603
CCOc1ccc(-c2ccc([C@@H]3CN(C(=O)CCCC(=O)NC[3H])CC34CN(CCC3CCOCC3)C4)cc2)cc1	1592604
O=C(CCCC(=O)N1C[C@@H](c2ccc(-c3ccc(Cl)c(Cl)c3)cc2)C2(CN(CCC3CCOCC3)C2)C1)NC[3H]	1592605
CCCCc1ccc(-c2ccc([C@@H]3CN(C(=O)CCCC(=O)NC[3H])CC34CN(CCC3CCOCC3)C4)cc2)cc1	1592606
O=C(CCCC(=O)N1C[C@@H](c2ccc(-c3ccc4c(c3)OCO4)cc2)C2(CN(CCC3CCOCC3)C2)C1)NC[3H]	1592607
O=C(CCCC(=O)N1C[C@@H](c2ccc(-c3ccc(-c4ccccc4)cc3)cc2)C2(CN(CCC3CCOCC3)C2)C1)NC[3H]	1592608
CC(C)(C)n1cc(-c2ccc([C@@H]3CN(C(=O)CCCC(=O)NC[3H])CC34CN(CCC3CCOCC3)C4)cc2)cn1	1592609
NS(=O)(=O)c1cccc(-c2ccc([C@@H]3CN(C(=O)CCCC(=O)NC[3H])CC34CN(CCC3CCOCC3)C4)cc2)c1	1592610
O=C(CCCC(=O)N1C[C@@H](c2ccc(-c3cccc4c3OCCO4)cc2)C2(CN(CCC3CCOCC3)C2)C1)NC[3H]	1592611
COc1ccc(-c2ccc([C@@H]3CN(C(=O)CCCC(=O)NC[3H])CC34CN(CCC3CCOCC3)C4)cc2)cn1	1592612
COC(=O)CCc1cccc(-c2ccc([C@@H]3CN(C(=O)CCCC(=O)NC[3H])CC34CN(CCC3CCOCC3)C4)cc2)c1	1592613
O=C(CCCC(=O)N1C[C@@H](c2ccc(-c3cnc4ccnn4c3)cc2)C2(CN(CCC3CCOCC3)C2)C1)NC[3H]	1592614
O=C(O)COc1cc(F)cc(-c2ccc([C@@H]3CN(C(=O)CCCC(=O)NC[3H])CC34CN(CCC3CCOCC3)C4)cc2)c1	1592615
O=C(CCCC(=O)N1C[C@@H](c2ccc(-c3cc4ccccc4o3)cc2)C2(CN(CCC3CCOCC3)C2)C1)NC[3H]	1592616
O=C(CCCC(=O)N1C[C@@H](c2ccc(C=CC3CCCCC3)cc2)C2(CN(CCC3CCOCC3)C2)C1)NC[3H]	1592617
O=C(CCCC(=O)N1C[C@@H](c2ccc(C3=CCNCC3)cc2)C2(CN(CCC3CCOCC3)C2)C1)NC[3H]	1592618
CC1(C)Cc2cc(-c3ccc([C@@H]4CN(C(=O)CCCC(=O)NC[3H])CC45CN(CCC4CCOCC4)C5)cc3)ccc2O1	1592619
COc1ncccc1-c1ccc([C@@H]2CN(C(=O)CCCC(=O)NC[3H])CC23CN(CCC2CCOCC2)C3)cc1	1592620
COc1ccc(F)c(-c2ccc([C@@H]3CN(C(=O)CCCC(=O)NC[3H])CC34CN(CCC3CCOCC3)C4)cc2)c1	1592621
CS(=O)(=O)c1ccc(-c2ccc([C@@H]3CN(C(=O)CCCC(=O)NC[3H])CC34CN(CCC3CCOCC3)C4)cc2)cc1	1592622
O=C(CCCC(=O)N1C[C@@H](c2ccc(-c3cncnc3)cc2)C2(CN(CCC3CCOCC3)C2)C1)NC[3H]	1592623
COc1cc(OC)cc(-c2ccc([C@@H]3CN(C(=O)CCCC(=O)NC[3H])CC34CN(Cc3csnn3)C4)cc2)c1	1592624
Cc1cccc(-c2ccc([C@@H]3CN(C(=O)CCCC(=O)NC[3H])CC34CN(Cc3csnn3)C4)cc2)c1C	1592625
O=C(CCCC(=O)N1C[C@@H](c2ccc(-c3cc(Cl)cc(Cl)c3)cc2)C2(CN(Cc3csnn3)C2)C1)NC[3H]	1592626
O=C(CCCC(=O)N1C[C@@H](c2ccc(-c3ccc4ccccc4c3)cc2)C2(CN(Cc3csnn3)C2)C1)NC[3H]	1592627
Cc1ccc(-c2ccc([C@@H]3CN(C(=O)CCCC(=O)NC[3H])CC34CN(Cc3csnn3)C4)cc2)c(F)c1	1592628
O=C(CCCC(=O)N1C[C@@H](c2ccc(-c3cccc4ccccc34)cc2)C2(CN(CC[C@H](O)[C@H](O)CO)C2)C1)NC[3H]	1592629
COc1cc(-c2ccc([C@@H]3CN(C(=O)CCCC(=O)NC[3H])CC34CN(CC[C@H](O)[C@H](O)CO)C4)cc2)ccc1Cl	1592630
COC(=O)Cc1ccc(-c2ccc([C@@H]3CN(C(=O)CCCC(=O)NC[3H])CC34CN(CC[C@H](O)[C@H](O)CO)C4)cc2)cc1	1592631
O=C(CCCC(=O)N1C[C@@H](c2ccc(I)cc2)C2(CN(CC[C@H](O)[C@H](O)CO)C2)C1)NC[3H]	1592632
CCCOc1ccc(-c2ccc([C@@H]3CN(C(=O)CCCC(=O)NC[3H])CC34CN(CC[C@H](O)[C@H](O)CO)C4)cc2)cc1Cl	1592633
COc1ccc2cc(-c3ccc([C@@H]4CN(C(=O)CCCC(=O)NC[3H])CC45CN(CC[C@H](O)[C@H](O)CO)C5)cc3)ccc2c1	1592634
COc1cccc(-c2ccc([C@@H]3CN(C(=O)CCCC(=O)NC[3H])CC34CN(CC[C@H](O)[C@H](O)CO)C4)cc2)c1OC	1592635
CCN(CC)Cc1ccc(-c2ccc([C@@H]3CN(C(=O)CCCC(=O)NC[3H])CC34CN(CC[C@H](O)[C@H](O)CO)C4)cc2)cc1	1592636
CCn1ccc(-c2ccc([C@@H]3CN(C(=O)CCCC(=O)NC[3H])CC34CN(CC[C@H](O)[C@H](O)CO)C4)cc2)n1	1592637
O=C(CCCC(=O)N1C[C@@H](c2ccc(-c3cccc4c3OCC4)cc2)C2(CN(CC[C@H](O)[C@H](O)CO)C2)C1)NC[3H]	1592638
Nc1cc(-c2ccc([C@@H]3CN(C(=O)CCCC(=O)NC[3H])CC34CN(CC[C@H](O)[C@H](O)CO)C4)cc2)ccc1F	1592639
CCOc1cc(F)ccc1-c1ccc([C@@H]2CN(C(=O)CCCC(=O)NC[3H])CC23CN(CC[C@H](O)[C@H](O)CO)C3)cc1	1592640
Cn1c(=O)[nH]c2ccc(-c3ccc([C@@H]4CN(C(=O)CCCC(=O)NC[3H])CC45CN(CC[C@H](O)[C@H](O)CO)C5)cc3)cc21	1592641
Cc1ccc(Cl)cc1-c1ccc([C@@H]2CN(C(=O)CCCC(=O)NC[3H])CC23CN(CC[C@H](O)[C@H](O)CO)C3)cc1	1592642
COc1ccc(-c2ccc([C@@H]3CN(C(=O)CCCC(=O)NC[3H])CC34CN(CC[C@H](O)[C@H](O)CO)C4)cc2)cc1C	1592643
CCOc1ccccc1-c1ccc([C@@H]2CN(C(=O)CCCC(=O)NC[3H])CC23CN(CC[C@H](O)[C@H](O)CO)C3)cc1	1592644
CC(C)NC(=O)c1cccc(-c2ccc([C@@H]3CN(C(=O)CCCC(=O)NC[3H])CC34CN(CC[C@H](O)[C@H](O)CO)C4)cc2)c1	1592645
Cc1c(Cl)cccc1-c1ccc([C@@H]2CN(C(=O)CCCC(=O)NC[3H])CC23CN(CC[C@H](O)[C@H](O)CO)C3)cc1	1592646
Cc1ccc(F)cc1-c1ccc([C@@H]2CN(C(=O)CCCC(=O)NC[3H])CC23CN(CC[C@H](O)[C@H](O)CO)C3)cc1	1592647
CC(C)(C)[C@H]1CC=C(c2ccc([C@@H]3CN(C(=O)CCCC(=O)NC[3H])CC34CN(CC[C@H](O)[C@H](O)CO)C4)cc2)CC1	1592648
O=C(CCCC(=O)N1C[C@@H](c2ccc(-c3ccc(Cl)c(C(=O)O)c3)cc2)C2(CN(CC[C@H](O)[C@H](O)CO)C2)C1)NC[3H]	1592649
O=C(CCCC(=O)N1C[C@@H](c2ccc(-c3ccc(C(=O)O)c(F)c3)cc2)C2(CN(CC[C@H](O)[C@H](O)CO)C2)C1)NC[3H]	1592650
O=C(CCCC(=O)N1C[C@@H](c2ccc(-c3cccc(CO)c3)cc2)C2(CN(CC[C@H](O)[C@H](O)CO)C2)C1)NC[3H]	1592651
O=C(CCCC(=O)N1C[C@@H](c2ccc(-c3cccc(C(=O)O)c3)cc2)C2(CN(CC[C@H](O)[C@H](O)CO)C2)C1)NC[3H]	1592652
COC(=O)c1ccc(-c2ccc([C@@H]3CN(C(=O)CCCC(=O)NC[3H])CC34CN(CC[C@H](O)[C@H](O)CO)C4)cc2)c(F)c1	1592653
O=C(CCCC(=O)N1C[C@@H](c2ccc(-c3cccc(Cl)c3F)cc2)C2(CN(CC[C@H](O)[C@H](O)CO)C2)C1)NC[3H]	1592654
NC1(c2ccc(-c3ccc([C@@H]4CN(C(=O)CCCC(=O)NC[3H])CC45CN(CC[C@H](O)[C@H](O)CO)C5)cc3)cc2)CCCC1	1592655
O=C(CCCC(=O)N1C[C@@H](c2ccc(-c3cnn(-c4ccncc4)c3)cc2)C2(CN(CC[C@H](O)[C@H](O)CO)C2)C1)NC[3H]	1592656
COC(=O)c1cc(-c2ccc([C@@H]3CN(C(=O)CCCC(=O)NC[3H])CC34CN(CC[C@H](O)[C@H](O)CO)C4)cc2)ccc1Cl	1592657
NS(=O)(=O)c1ccc(-c2ccc([C@@H]3CN(C(=O)CCCC(=O)NC[3H])CC34CN(CC[C@H](O)[C@H](O)CO)C4)cc2)cc1	1592658
O=C(CCCC(=O)N1C[C@@H](c2ccc(-c3cccc(O)c3F)cc2)C2(CN(CC[C@H](O)[C@H](O)CO)C2)C1)NC[3H]	1592659
COC(=O)c1ccc(-c2cccc(CO[C@@H]3C[C@H](C(=O)NC[3H])N(S(=O)(=O)c4ccc(OC)nc4)C3)c2)o1	1592660
COC(=O)CCCN1CC2(C1)CN(C(=O)CCCC(=O)NC[3H])C[C@H]2c1ccc(-c2ccc(C(=O)OC)o2)cc1	1592661
COc1ccc(S(=O)(=O)N2C[C@H](OCc3cccc(-c4cnc5occc5c4)c3)C[C@@H]2C(=O)NC[3H])cn1	1592662
COC(=O)CCCN1CC2(C1)CN(C(=O)CCCC(=O)NC[3H])C[C@H]2c1ccc(-c2cnc3occc3c2)cc1	1592663
COc1ccc(S(=O)(=O)N2C[C@H](OCc3cccc(-c4ccc(F)c(Cl)c4)c3)C[C@@H]2C(=O)NC[3H])cn1	1592664
COC(=O)CCCN1CC2(C1)CN(C(=O)CCCC(=O)NC[3H])C[C@H]2c1ccc(-c2ccc(F)c(Cl)c2)cc1	1592665
COc1ccc(S(=O)(=O)N2C[C@H](OCc3cccc(-c4ccc5c(c4)CCOC5)c3)C[C@@H]2C(=O)NC[3H])cn1	1592666
COC(=O)CCCN1CC2(C1)CN(C(=O)CCCC(=O)NC[3H])C[C@H]2c1ccc(-c2ccc3c(c2)CCOC3)cc1	1592667
COC(=O)CCCN1CC2(C1)CN(C(=O)CCCC(=O)NC[3H])C[C@H]2c1ccc(-c2cccc(C(C)(C)C)c2)cc1	1592668
COc1ccc(S(=O)(=O)N2C[C@H](OCc3cccc(-c4cccc(C)c4)c3)C[C@@H]2C(=O)NC[3H])cn1	1592669
COC(=O)CCCN1CC2(C1)CN(C(=O)CCCC(=O)NC[3H])C[C@H]2c1ccc(-c2cccc(C)c2)cc1	1592670
COC(=O)CCCN1CC2(C1)CN(C(=O)CCCC(=O)NC[3H])C[C@H]2c1ccc(-c2cccc(-c3ccccc3)c2)cc1	1592671
COC(=O)CCCN1CC2(C1)CN(C(=O)CCCC(=O)NC[3H])C[C@H]2c1ccc(-c2ccc(F)c(C(F)(F)F)c2)cc1	1592672
COc1ccc(S(=O)(=O)N2C[C@H](OCc3cccc(-c4ccc(F)c(C(F)(F)F)c4)c3)C[C@@H]2C(=O)NC[3H])cn1	1592673
COc1ccc(S(=O)(=O)N2C[C@H](OCc3cccc(-c4cnc(N)nc4)c3)C[C@@H]2C(=O)NC[3H])cn1	1592674
COC(=O)CCCN1CC2(C1)CN(C(=O)CCCC(=O)NC[3H])C[C@H]2c1ccc(-c2cnc(N)nc2)cc1	1592675
COC(=O)CCCN1CC2(C1)CN(C(=O)CCCC(=O)NC[3H])C[C@H]2c1ccc(-c2cccc(CC(=O)O)c2)cc1	1592676
COc1ccc(S(=O)(=O)N2C[C@H](OCc3cccc(-c4cccc(CC(=O)O)c4)c3)C[C@@H]2C(=O)NC[3H])cn1	1592677
CCOC(=O)c1ccc(-c2ccc([C@@H]3CN(C(=O)CCCC(=O)NC[3H])CC34CN(CCCC(=O)OC)C4)cc2)cc1F	1592678
CCOC(=O)c1ccc(-c2cccc(CO[C@@H]3C[C@H](C(=O)NC[3H])N(S(=O)(=O)c4ccc(OC)nc4)C3)c2)cc1F	1592679
COC(=O)CCCN1CC2(C1)CN(C(=O)CCCC(=O)NC[3H])C[C@H]2c1ccc(-c2ccc3ccc(O)cc3c2)cc1	1592680
COc1ccc(S(=O)(=O)N2C[C@H](OCc3cccc(-c4ccc5ccc(O)cc5c4)c3)C[C@@H]2C(=O)NC[3H])cn1	1592681
COC(=O)CCCN1CC2(C1)CN(C(=O)CCCC(=O)NC[3H])C[C@H]2c1ccc(-c2cnc(OC)nc2)cc1	1592682
COc1ccc(S(=O)(=O)N2C[C@H](OCc3cccc(-c4ccc(OC)c(OC(C)C)c4)c3)C[C@@H]2C(=O)NC[3H])cn1	1592683
COC(=O)CCCN1CC2(C1)CN(C(=O)CCCC(=O)NC[3H])C[C@H]2c1ccc(-c2ccc(OC)c(OC(C)C)c2)cc1	1592684
COc1ccc(S(=O)(=O)N2C[C@H](OCc3cccc(-c4ccnn4C)c3)C[C@@H]2C(=O)NC[3H])cn1	1592685
COC(=O)CCCN1CC2(C1)CN(C(=O)CCCC(=O)NC[3H])C[C@H]2c1ccc(-c2ccnn2C)cc1	1592686
COC(=O)CCCN1CC2(C1)CN(C(=O)CCCC(=O)NC[3H])C[C@H]2c1ccc(-c2ccc(Cl)c(C#N)c2)cc1	1592687
COc1ccc(S(=O)(=O)N2C[C@H](OCc3cccc(-c4ccc(Cl)c(C#N)c4)c3)C[C@@H]2C(=O)NC[3H])cn1	1592688
COCCc1cccc(-c2ccc([C@@H]3CN(C(=O)CCCC(=O)NC[3H])CC34CN(CCCC(=O)OC)C4)cc2)c1	1592689
COCCc1cccc(-c2cccc(CO[C@@H]3C[C@H](C(=O)NC[3H])N(S(=O)(=O)c4ccc(OC)nc4)C3)c2)c1	1592690
COC(=O)CCc1cccc(-c2ccc([C@@H]3CN(C(=O)CCCC(=O)NC[3H])CC34CN(Cc3ccc(-c5nn[nH]n5)cc3)C4)cc2)c1	1592691
CC(C)(C)n1cc(-c2cccc(CO[C@@H]3C[C@H](C(=O)NC[3H])N(S(=O)(=O)c4cc(F)cc(Cl)c4)C3)c2)cn1	1592692
O=C(CCCC(=O)N1C[C@@H](c2ccc(-c3cnc4ccnn4c3)cc2)C2(CN(Cc3ccc(-c4nn[nH]n4)cc3)C2)C1)NC[3H]	1592693
NS(=O)(=O)c1cccc(-c2cccc(CO[C@@H]3C[C@H](C(=O)NC[3H])N(S(=O)(=O)c4cc(F)cc(Cl)c4)C3)c2)c1	1592694
O=C(O)COc1cc(F)cc(-c2ccc([C@@H]3CN(C(=O)CCCC(=O)NC[3H])CC34CN(Cc3ccc(-c5nn[nH]n5)cc3)C4)cc2)c1	1592695
O=C(NC[3H])[C@H]1C[C@@H](OCc2cccc(-c3cccc4c3OCCO4)c2)CN1S(=O)(=O)c1cc(F)cc(Cl)c1	1592696
O=C(CCCC(=O)N1C[C@@H](c2ccc(-c3cc4ccccc4o3)cc2)C2(CN(Cc3ccc(-c4nn[nH]n4)cc3)C2)C1)NC[3H]	1592697
COc1ccc(-c2cccc(CO[C@@H]3C[C@H](C(=O)NC[3H])N(S(=O)(=O)c4cc(F)cc(Cl)c4)C3)c2)cn1	1592698
O=C(CCCC(=O)N1C[C@@H](c2ccc(C=CC3CCCCC3)cc2)C2(CN(Cc3ccc(-c4nn[nH]n4)cc3)C2)C1)NC[3H]	1592699
COC(=O)CCc1cccc(-c2cccc(CO[C@@H]3C[C@H](C(=O)NC[3H])N(S(=O)(=O)c4cc(F)cc(Cl)c4)C3)c2)c1	1592700
O=C(CCCC(=O)N1C[C@@H](c2ccc(C3=CCNCC3)cc2)C2(CN(Cc3ccc(-c4nn[nH]n4)cc3)C2)C1)NC[3H]	1592701
O=C(O)COc1cc(F)cc(-c2cccc(CO[C@@H]3C[C@H](C(=O)NC[3H])N(S(=O)(=O)c4cc(F)cc(Cl)c4)C3)c2)c1	1592702
CC1(C)Cc2cc(-c3ccc([C@@H]4CN(C(=O)CCCC(=O)NC[3H])CC45CN(Cc4ccc(-c6nn[nH]n6)cc4)C5)cc3)ccc2O1	1592703
O=C(NC[3H])[C@H]1C[C@@H](OCc2cccc(-c3cc4ccccc4o3)c2)CN1S(=O)(=O)c1cc(F)cc(Cl)c1	1592704
O=C(NC[3H])[C@H]1C[C@@H](OCc2cccc(C=CC3CCCCC3)c2)CN1S(=O)(=O)c1cc(F)cc(Cl)c1	1592705
COc1ncccc1-c1ccc([C@@H]2CN(C(=O)CCCC(=O)NC[3H])CC23CN(Cc2ccc(-c4nn[nH]n4)cc2)C3)cc1	1592706
O=C(NC[3H])[C@H]1C[C@@H](OCc2cccc(C3=CCNCC3)c2)CN1S(=O)(=O)c1cc(F)cc(Cl)c1	1592707
COc1ccc(F)c(-c2ccc([C@@H]3CN(C(=O)CCCC(=O)NC[3H])CC34CN(Cc3ccc(-c5nn[nH]n5)cc3)C4)cc2)c1	1592708
CS(=O)(=O)c1ccc(-c2ccc([C@@H]3CN(C(=O)CCCC(=O)NC[3H])CC34CN(Cc3ccc(-c5nn[nH]n5)cc3)C4)cc2)cc1	1592709
COc1ncccc1-c1cccc(CO[C@@H]2C[C@H](C(=O)NC[3H])N(S(=O)(=O)c3cc(F)cc(Cl)c3)C2)c1	1592710
COc1ccc(F)c(-c2cccc(CO[C@@H]3C[C@H](C(=O)NC[3H])N(S(=O)(=O)c4cc(F)cc(Cl)c4)C3)c2)c1	1592711
O=C(CCCC(=O)N1C[C@@H](c2ccc(-c3cncnc3)cc2)C2(CN(Cc3ccc(-c4nn[nH]n4)cc3)C2)C1)NC[3H]	1592712
CS(=O)(=O)c1ccc(-c2cccc(CO[C@@H]3C[C@H](C(=O)NC[3H])N(S(=O)(=O)c4cc(F)cc(Cl)c4)C3)c2)cc1	1592713
O=C(NC[3H])[C@H]1C[C@@H](OCc2cccc(-c3cncnc3)c2)CN1S(=O)(=O)c1cc(F)cc(Cl)c1	1592714
O=C(CCCC(=O)N1C[C@@H](c2ccc(I)cc2)C2(CN(CC[C@@H](O)[C@H](O)[C@H](O)CO)C2)C1)NC[3H]	1592715
Cn1nncc1S(=O)(=O)N1C[C@H](OCc2cccc(I)c2)C[C@@H]1C(=O)NC[3H]	1592716
COc1cc(OC)cc(-c2ccc([C@@H]3CN(C(=O)CCCC(=O)NC[3H])CC34CN(CC[C@@H](O)[C@H](O)[C@H](O)CO)C4)cc2)c1	1592717
Cc1cccc(-c2ccc([C@@H]3CN(C(=O)CCCC(=O)NC[3H])CC34CN(CC[C@@H](O)[C@H](O)[C@H](O)CO)C4)cc2)c1C	1592718
Cc1cccc(-c2cccc(CO[C@@H]3C[C@H](C(=O)NC[3H])N(S(=O)(=O)c4cnnn4C)C3)c2)c1C	1592719
O=C(CCCC(=O)N1C[C@@H](c2ccc(-c3cc(Cl)cc(Cl)c3)cc2)C2(CN(CC[C@@H](O)[C@H](O)[C@H](O)CO)C2)C1)NC[3H]	1592720
Cn1nncc1S(=O)(=O)N1C[C@H](OCc2cccc(-c3cc(Cl)cc(Cl)c3)c2)C[C@@H]1C(=O)NC[3H]	1592721
Cc1cc(-c2cccc(CO[C@@H]3C[C@H](C(=O)NC[3H])N(S(=O)(=O)c4ccc(F)c(Cl)c4)C3)c2)ccc1F	1592722
Cc1nc2ccc(-c3cccc(CO[C@@H]4C[C@H](C(=O)NC[3H])N(S(=O)(=O)c5ccc(F)c(Cl)c5)C4)c3)cc2o1	1592723
O=C(NC[3H])[C@H]1C[C@@H](OCc2cccc(-c3ccc(Oc4ccccc4)cc3)c2)CN1S(=O)(=O)c1ccc(F)c(Cl)c1	1592724
Cc1cc2cc(-c3cccc(CO[C@@H]4C[C@H](C(=O)NC[3H])N(S(=O)(=O)c5ccc(F)c(Cl)c5)C4)c3)ccc2[nH]1	1592725
COc1ccc(C#N)cc1-c1cccc(CO[C@@H]2C[C@H](C(=O)NC[3H])N(S(=O)(=O)c3ccc(F)c(Cl)c3)C2)c1	1592726
COc1ncc(Cl)cc1-c1cccc(CO[C@@H]2C[C@H](C(=O)NC[3H])N(S(=O)(=O)c3ccc(F)c(Cl)c3)C2)c1	1592727
COc1ccc(-c2ccc([C@@H]3CN(C(=O)CCCC(=O)NC[3H])CC34CN(Cc3cccc(-c5nn[nH]n5)c3)C4)cc2)cc1C(=O)O	1592728
O=C(NC[3H])[C@H]1C[C@@H](OCc2cccc(-c3ccc4c(c3)CCCO4)c2)CN1S(=O)(=O)c1ccc(F)c(Cl)c1	1592729
COc1cc(CO)ccc1-c1ccc([C@@H]2CN(C(=O)CCCC(=O)NC[3H])CC23CN(Cc2cccc(-c4nn[nH]n4)c2)C3)cc1	1592730
CCCNC(=O)c1cccc(-c2cccc(CO[C@@H]3C[C@H](C(=O)NC[3H])N(S(=O)(=O)c4ccc(F)c(Cl)c4)C3)c2)c1	1592731
O=C(CCCC(=O)N1C[C@@H](c2ccc(-c3ccc4ccc(=O)[nH]c4c3)cc2)C2(CN(Cc3cccc(-c4nn[nH]n4)c3)C2)C1)NC[3H]	1592732
Cc1ccc(C(N)=O)cc1-c1cccc(CO[C@@H]2C[C@H](C(=O)NC[3H])N(S(=O)(=O)c3ccc(F)c(Cl)c3)C2)c1	1592733
CN(C)CCc1ccc(-c2ccc([C@@H]3CN(C(=O)CCCC(=O)NC[3H])CC34CN(Cc3cccc(-c5nn[nH]n5)c3)C4)cc2)cc1	1592734
O=C(NC[3H])[C@H]1C[C@@H](OCc2cccc(-c3cccc(O)c3)c2)CN1S(=O)(=O)c1ccc(F)c(Cl)c1	1592735
CC(C)OCc1cccc(-c2ccc([C@@H]3CN(C(=O)CCCC(=O)NC[3H])CC34CN(Cc3cccc(-c5nn[nH]n5)c3)C4)cc2)c1	1592736
COc1ccc(-c2cccc(CO[C@@H]3C[C@H](C(=O)NC[3H])N(S(=O)(=O)c4ccc(F)c(Cl)c4)C3)c2)cc1C(=O)O	1592737
NC(=O)c1ccc(-c2ccc([C@@H]3CN(C(=O)CCCC(=O)NC[3H])CC34CN(Cc3cccc(-c5nn[nH]n5)c3)C4)cc2)cc1	1592738
COc1cc(CO)ccc1-c1cccc(CO[C@@H]2C[C@H](C(=O)NC[3H])N(S(=O)(=O)c3ccc(F)c(Cl)c3)C2)c1	1592739
NCc1cccc(-c2ccc([C@@H]3CN(C(=O)CCCC(=O)NC[3H])CC34CN(Cc3cccc(-c5nn[nH]n5)c3)C4)cc2)c1	1592740
O=C(NC[3H])[C@H]1C[C@@H](OCc2cccc(-c3ccc4ccc(=O)[nH]c4c3)c2)CN1S(=O)(=O)c1ccc(F)c(Cl)c1	1592741
CN(C)c1cc(-c2ccc([C@@H]3CN(C(=O)CCCC(=O)NC[3H])CC34CN(Cc3cccc(-c5nn[nH]n5)c3)C4)cc2)ccn1	1592742
CC(C)(C)OCc1ccc(-c2ccc([C@@H]3CN(C(=O)CCCC(=O)NC[3H])CC34CN(Cc3cccc(-c5nn[nH]n5)c3)C4)cc2)cc1	1592743
CC(C)OCc1cccc(-c2cccc(CO[C@@H]3C[C@H](C(=O)NC[3H])N(S(=O)(=O)c4ccc(F)c(Cl)c4)C3)c2)c1	1592744
Cc1ccc(-c2ccc([C@@H]3CN(C(=O)CCCC(=O)NC[3H])CC34CN(Cc3cccc(-c5nn[nH]n5)c3)C4)cc2)cc1Cl	1592745
NC(=O)c1ccc(-c2cccc(CO[C@@H]3C[C@H](C(=O)NC[3H])N(S(=O)(=O)c4ccc(F)c(Cl)c4)C3)c2)cc1	1592746
O=C(CCCC(=O)N1C[C@@H](c2ccc(-c3ccc(F)nc3)cc2)C2(CN(Cc3cccc(-c4nn[nH]n4)c3)C2)C1)NC[3H]	1592747
NCc1cccc(-c2cccc(CO[C@@H]3C[C@H](C(=O)NC[3H])N(S(=O)(=O)c4ccc(F)c(Cl)c4)C3)c2)c1	1592748
CN(C)c1cc(-c2cccc(CO[C@@H]3C[C@H](C(=O)NC[3H])N(S(=O)(=O)c4ccc(F)c(Cl)c4)C3)c2)ccn1	1592749
O=C(CCCC(=O)N1C[C@@H](c2ccc(-c3ccccc3)cc2)C2(CN(Cc3cccc(-c4nn[nH]n4)c3)C2)C1)NC[3H]	1592750
CC(=O)Nc1cccc(-c2ccc([C@@H]3CN(C(=O)CCCC(=O)NC[3H])CC34CN(Cc3cccc(-c5nn[nH]n5)c3)C4)cc2)c1	1592751
CCCOc1ccc(-c2ccc([C@@H]3CN(C(=O)CCCC(=O)NC[3H])CC34CN(Cc3cc(-n5ccnc5)cs3)C4)cc2)cc1Cl	1592752
COc1ccc2cc(-c3cccc(CO[C@@H]4C[C@H](C(=O)NC[3H])N(S(=O)(=O)c5cc(Cl)cc(Cl)c5)C4)c3)ccc2c1	1592753
COc1ccc2cc(-c3ccc([C@@H]4CN(C(=O)CCCC(=O)NC[3H])CC45CN(Cc4cc(-n6ccnc6)cs4)C5)cc3)ccc2c1	1592754
COc1cccc(-c2ccc([C@@H]3CN(C(=O)CCCC(=O)NC[3H])CC34CN(Cc3cc(-n5ccnc5)cs3)C4)cc2)c1OC	1592755
COc1cccc(-c2cccc(CO[C@@H]3C[C@H](C(=O)NC[3H])N(S(=O)(=O)c4cc(Cl)cc(Cl)c4)C3)c2)c1OC	1592756
CCN(CC)Cc1ccc(-c2ccc([C@@H]3CN(C(=O)CCCC(=O)NC[3H])CC34CN(Cc3cc(-n5ccnc5)cs3)C4)cc2)cc1	1592757
CCN(CC)Cc1ccc(-c2cccc(CO[C@@H]3C[C@H](C(=O)NC[3H])N(S(=O)(=O)c4cc(Cl)cc(Cl)c4)C3)c2)cc1	1592758
CCn1ccc(-c2cccc(CO[C@@H]3C[C@H](C(=O)NC[3H])N(S(=O)(=O)c4cc(Cl)cc(Cl)c4)C3)c2)n1	1592759
CCn1ccc(-c2ccc([C@@H]3CN(C(=O)CCCC(=O)NC[3H])CC34CN(Cc3cc(-n5ccnc5)cs3)C4)cc2)n1	1592760
O=C(CCCC(=O)N1C[C@@H](c2ccc(-c3cccc4c3OCC4)cc2)C2(CN(Cc3cc(-n4ccnc4)cs3)C2)C1)NC[3H]	1592761
Nc1cc(-c2cccc(CO[C@@H]3C[C@H](C(=O)NC[3H])N(S(=O)(=O)c4cc(Cl)cc(Cl)c4)C3)c2)ccc1F	1592762
Nc1cc(-c2ccc([C@@H]3CN(C(=O)CCCC(=O)NC[3H])CC34CN(Cc3cc(-n5ccnc5)cs3)C4)cc2)ccc1F	1592763
CCOc1cc(F)ccc1-c1cccc(CO[C@@H]2C[C@H](C(=O)NC[3H])N(S(=O)(=O)c3cc(Cl)cc(Cl)c3)C2)c1	1592764
CCOc1cc(F)ccc1-c1ccc([C@@H]2CN(C(=O)CCCC(=O)NC[3H])CC23CN(Cc2cc(-n4ccnc4)cs2)C3)cc1	1592765
Cn1c(=O)[nH]c2ccc(-c3cccc(CO[C@@H]4C[C@H](C(=O)NC[3H])N(S(=O)(=O)c5cc(Cl)cc(Cl)c5)C4)c3)cc21	1592766
Cn1c(=O)[nH]c2ccc(-c3ccc([C@@H]4CN(C(=O)CCCC(=O)NC[3H])CC45CN(Cc4cc(-n6ccnc6)cs4)C5)cc3)cc21	1592767
Cc1ccc(Cl)cc1-c1cccc(CO[C@@H]2C[C@H](C(=O)NC[3H])N(S(=O)(=O)c3cc(Cl)cc(Cl)c3)C2)c1	1592768
Cc1ccc(Cl)cc1-c1ccc([C@@H]2CN(C(=O)CCCC(=O)NC[3H])CC23CN(Cc2cc(-n4ccnc4)cs2)C3)cc1	1592769
COc1ccc(-c2ccc([C@@H]3CN(C(=O)CCCC(=O)NC[3H])CC34CN(Cc3cc(-n5ccnc5)cs3)C4)cc2)cc1C	1592770
CCOc1ccccc1-c1cccc(CO[C@@H]2C[C@H](C(=O)NC[3H])N(S(=O)(=O)c3cc(Cl)cc(Cl)c3)C2)c1	1592771
CCOc1ccccc1-c1ccc([C@@H]2CN(C(=O)CCCC(=O)NC[3H])CC23CN(Cc2cc(-n4ccnc4)cs2)C3)cc1	1592772
CC(C)NC(=O)c1cccc(-c2cccc(CO[C@@H]3C[C@H](C(=O)NC[3H])N(S(=O)(=O)c4cc(Cl)cc(Cl)c4)C3)c2)c1	1592773
CC(C)NC(=O)c1cccc(-c2ccc([C@@H]3CN(C(=O)CCCC(=O)NC[3H])CC34CN(Cc3cc(-n5ccnc5)cs3)C4)cc2)c1	1592774
Cc1c(Cl)cccc1-c1ccc([C@@H]2CN(C(=O)CCCC(=O)NC[3H])CC23CN(Cc2cc(-n4ccnc4)cs2)C3)cc1	1592775
Cc1c(Cl)cccc1-c1cccc(CO[C@@H]2C[C@H](C(=O)NC[3H])N(S(=O)(=O)c3cc(Cl)cc(Cl)c3)C2)c1	1592776
Cc1ccc(F)cc1-c1ccc([C@@H]2CN(C(=O)CCCC(=O)NC[3H])CC23CN(Cc2cc(-n4ccnc4)cs2)C3)cc1	1592777
Cc1ccc(F)cc1-c1cccc(CO[C@@H]2C[C@H](C(=O)NC[3H])N(S(=O)(=O)c3cc(Cl)cc(Cl)c3)C2)c1	1592778
CC(C)(C)[C@H]1CC=C(c2ccc([C@@H]3CN(C(=O)CCCC(=O)NC[3H])CC34CN(Cc3cc(-n5ccnc5)cs3)C4)cc2)CC1	1592779
O=C(O)c1cc(-c2cccc(CO[C@@H]3C[C@H](C(=O)NC[3H])N(S(=O)(=O)c4cc(Cl)cc(Cl)c4)C3)c2)ccc1Cl	1592780
O=C(CCCC(=O)N1C[C@@H](c2ccc(-c3ccc(Cl)c(C(=O)O)c3)cc2)C2(CN(Cc3cc(-n4ccnc4)cs3)C2)C1)NC[3H]	1592781
Cn1cc(CN2CC3(C2)CN(C(=O)CCCC(=O)NC[3H])C[C@H]3c2ccc(-c3ccc(Cl)c(Cl)c3)cc2)c(-c2cccnc2)n1	1592782
CCCCc1ccc(-c2ccc([C@@H]3CN(C(=O)CCCC(=O)NC[3H])CC34CN(Cc3cn(C)nc3-c3cccnc3)C4)cc2)cc1	1592783
Cn1cc(CN2CC3(C2)CN(C(=O)CCCC(=O)NC[3H])C[C@H]3c2ccc(-c3ccc4c(c3)OCO4)cc2)c(-c2cccnc2)n1	1592784
Cn1cc(CN2CC3(C2)CN(C(=O)CCCC(=O)NC[3H])C[C@H]3c2ccc(-c3ccc(-c4ccccc4)cc3)cc2)c(-c2cccnc2)n1	1592785
Cn1cc(CN2CC3(C2)CN(C(=O)CCCC(=O)NC[3H])C[C@H]3c2ccc(-c3cnn(C(C)(C)C)c3)cc2)c(-c2cccnc2)n1	1592786
Cn1cc(CN2CC3(C2)CN(C(=O)CCCC(=O)NC[3H])C[C@H]3c2ccc(-c3cccc(S(N)(=O)=O)c3)cc2)c(-c2cccnc2)n1	1592787
Cn1cc(CN2CC3(C2)CN(C(=O)CCCC(=O)NC[3H])C[C@H]3c2ccc(-c3cccc4c3OCCO4)cc2)c(-c2cccnc2)n1	1592788
COc1ccc(-c2ccc([C@@H]3CN(C(=O)CCCC(=O)NC[3H])CC34CN(Cc3cn(C)nc3-c3cccnc3)C4)cc2)cn1	1592789
COC(=O)CCc1cccc(-c2ccc([C@@H]3CN(C(=O)CCCC(=O)NC[3H])CC34CN(Cc3cn(C)nc3-c3cccnc3)C4)cc2)c1	1592790
Cn1cc(CN2CC3(C2)CN(C(=O)CCCC(=O)NC[3H])C[C@H]3c2ccc(-c3cnc4ccnn4c3)cc2)c(-c2cccnc2)n1	1592791
Cn1cc(CN2CC3(C2)CN(C(=O)CCCC(=O)NC[3H])C[C@H]3c2ccc(-c3cc(F)cc(OCC(=O)O)c3)cc2)c(-c2cccnc2)n1	1592792
Cn1cc(CN2CC3(C2)CN(C(=O)CCCC(=O)NC[3H])C[C@H]3c2ccc(-c3cc4ccccc4o3)cc2)c(-c2cccnc2)n1	1592793
Cn1cc(CN2CC3(C2)CN(C(=O)CCCC(=O)NC[3H])C[C@H]3c2ccc(C=CC3CCCCC3)cc2)c(-c2cccnc2)n1	1592794
Cn1cc(CN2CC3(C2)CN(C(=O)CCCC(=O)NC[3H])C[C@H]3c2ccc(C3=CCNCC3)cc2)c(-c2cccnc2)n1	1592795
Cn1cc(CN2CC3(C2)CN(C(=O)CCCC(=O)NC[3H])C[C@H]3c2ccc(-c3ccc4c(c3)CC(C)(C)O4)cc2)c(-c2cccnc2)n1	1592796
COc1ncccc1-c1ccc([C@@H]2CN(C(=O)CCCC(=O)NC[3H])CC23CN(Cc2cn(C)nc2-c2cccnc2)C3)cc1	1592797
COc1ccc(F)c(-c2ccc([C@@H]3CN(C(=O)CCCC(=O)NC[3H])CC34CN(Cc3cn(C)nc3-c3cccnc3)C4)cc2)c1	1592798
Cn1cc(CN2CC3(C2)CN(C(=O)CCCC(=O)NC[3H])C[C@H]3c2ccc(-c3ccc(S(C)(=O)=O)cc3)cc2)c(-c2cccnc2)n1	1592799
Cn1cc(CN2CC3(C2)CN(C(=O)CCCC(=O)NC[3H])C[C@H]3c2ccc(-c3cncnc3)cc2)c(-c2cccnc2)n1	1592800
O=C(CCCC(=O)N1C[C@@H](c2ccc(I)cc2)C2(CN(Cc3ccnn3-c3ccccn3)C2)C1)NC[3H]	1592801
Cc1cccc(-c2ccc([C@@H]3CN(C(=O)CCCC(=O)NC[3H])CC34CN(Cc3ccnn3-c3ccccn3)C4)cc2)c1C	1592802
O=C(CCCC(=O)N1C[C@@H](c2ccc(-c3cc(Cl)cc(Cl)c3)cc2)C2(CN(Cc3ccnn3-c3ccccn3)C2)C1)NC[3H]	1592803
O=C(CCCC(=O)N1C[C@@H](c2ccc(-c3ccc4ccccc4c3)cc2)C2(CN(Cc3ccnn3-c3ccccn3)C2)C1)NC[3H]	1592804
O=C(CCCC(=O)N1C[C@@H](c2ccc(-c3cc(F)c(F)c(F)c3)cc2)C2(CN(Cc3ccnn3-c3ccccn3)C2)C1)NC[3H]	1592805
Cc1ccc(-c2ccc([C@@H]3CN(C(=O)CCCC(=O)NC[3H])CC34CN(Cc3ccnn3-c3ccccn3)C4)cc2)c(F)c1	1592806
O=C(CCCC(=O)N1C[C@@H](c2ccc(-c3ccc4c(c3)OC(F)(F)O4)cc2)C2(CN(Cc3ccnn3-c3ccccn3)C2)C1)NC[3H]	1592807
COc1ccc(-c2ccc([C@@H]3CN(C(=O)CCCC(=O)NC[3H])CC34CN(Cc3ccnn3-c3ccccn3)C4)cc2)cc1C#N	1592808
O=C(CCCC(=O)N1C[C@@H](c2ccc(-c3cc(F)cc(Cl)c3)cc2)C2(CN(Cc3ccnn3-c3ccccn3)C2)C1)NC[3H]	1592809
O=C(CCCC(=O)N1C[C@@H](c2ccc(-c3ccc(C(F)(F)F)c(F)c3)cc2)C2(CN(Cc3ccnn3-c3ccccn3)C2)C1)NC[3H]	1592810
O=C(CCCC(=O)N1C[C@@H](c2ccc(-c3ccc(C(=O)O)cc3Cl)cc2)C2(CN(Cc3ccnn3-c3ccccn3)C2)C1)NC[3H]	1592811
CC(C)(C)c1ccc(CCN2C[C@H](OCc3cccc(-c4cccc(Oc5ccccc5)c4)c3)C[C@@H]2C(=O)NC[3H])cc1	1592812
CCCCc1ccc(-c2ccc([C@@H]3CN(C(=O)CCCC(=O)NC[3H])CC34CN(CCCc3cncc(OC)c3)C4)cc2)cc1	1592813
COc1cncc(CCCN2CC3(C2)CN(C(=O)CCCC(=O)NC[3H])C[C@H]3c2ccc(-c3ccc4c(c3)OCO4)cc2)c1	1592814
COc1ccc(C)cc1-c1cccc(CO[C@@H]2C[C@H](C(=O)NC[3H])N(CCc3ccc(C(C)(C)C)cc3)C2)c1	1592815
COc1cncc(CCCN2CC3(C2)CN(C(=O)CCCC(=O)NC[3H])C[C@H]3c2ccc(-c3ccc(-c4ccccc4)cc3)cc2)c1	1592816
C[C@@H]1Cc2cc(-c3cccc(CO[C@@H]4C[C@H](C(=O)NC[3H])N(CCc5ccc(C(C)(C)C)cc5)C4)c3)ccc2O1	1592817
CCOc1ccc(-c2cccc(CO[C@@H]3C[C@H](C(=O)NC[3H])N(CCc4ccc(C(C)(C)C)cc4)C3)c2)cc1C	1592818
COc1cncc(CCCN2CC3(C2)CN(C(=O)CCCC(=O)NC[3H])C[C@H]3c2ccc(-c3cnn(C(C)(C)C)c3)cc2)c1	1592819
COc1cncc(CCCN2CC3(C2)CN(C(=O)CCCC(=O)NC[3H])C[C@H]3c2ccc(-c3cccc(S(N)(=O)=O)c3)cc2)c1	1592820
CCCOc1cccc(-c2cccc(CO[C@@H]3C[C@H](C(=O)NC[3H])N(CCc4ccc(C(C)(C)C)cc4)C3)c2)c1	1592821
COc1cncc(CCCN2CC3(C2)CN(C(=O)CCCC(=O)NC[3H])C[C@H]3c2ccc(-c3cccc4c3OCCO4)cc2)c1	1592822
COc1cncc(CCCN2CC3(C2)CN(C(=O)CCCC(=O)NC[3H])C[C@H]3c2ccc(-c3ccc(OC)nc3)cc2)c1	1592823
COC(=O)CCc1cccc(-c2ccc([C@@H]3CN(C(=O)CCCC(=O)NC[3H])CC34CN(CCCc3cncc(OC)c3)C4)cc2)c1	1592824
COc1cncc(CCCN2CC3(C2)CN(C(=O)CCCC(=O)NC[3H])C[C@H]3c2ccc(-c3cnc4ccnn4c3)cc2)c1	1592825
CC(C)(C)c1ccc(CCN2C[C@H](OCc3cccc(-c4cccc5c4CNC5=O)c3)C[C@@H]2C(=O)NC[3H])cc1	1592826
COc1cncc(CCCN2CC3(C2)CN(C(=O)CCCC(=O)NC[3H])C[C@H]3c2ccc(-c3cc(F)cc(OCC(=O)O)c3)cc2)c1	1592827
COc1cncc(CCCN2CC3(C2)CN(C(=O)CCCC(=O)NC[3H])C[C@H]3c2ccc(-c3cc4ccccc4o3)cc2)c1	1592828
COC(=O)c1cccc(-c2cccc(CO[C@@H]3C[C@H](C(=O)NC[3H])N(CCc4ccc(C(C)(C)C)cc4)C3)c2)c1F	1592829
COc1cncc(CCCN2CC3(C2)CN(C(=O)CCCC(=O)NC[3H])C[C@H]3c2ccc(C=CC3CCCCC3)cc2)c1	1592830
CC(C)(C)c1ccc(CCN2C[C@H](OCc3cccc(-c4ccc(S(C)(=O)=O)cc4)c3)C[C@@H]2C(=O)NC[3H])cc1	1592831
CC(C)(C)c1ccc(CCN2C[C@H](OCc3cccc(-c4cc(Cl)cc(C(=O)O)c4)c3)C[C@@H]2C(=O)NC[3H])cc1	1592832
Cc1ccc2cc(-c3cccc(CO[C@@H]4C[C@H](C(=O)NC[3H])N(CCc5ccc(C(C)(C)C)cc5)C4)c3)ccc2n1	1592833
COc1cncc(CCCN2CC3(C2)CN(C(=O)CCCC(=O)NC[3H])C[C@H]3c2ccc(C3=CCNCC3)cc2)c1	1592834
COc1cncc(CCCN2CC3(C2)CN(C(=O)CCCC(=O)NC[3H])C[C@H]3c2ccc(-c3ccc4c(c3)CC(C)(C)O4)cc2)c1	1592835
CCOC(=O)c1cccc(-c2cccc(CO[C@@H]3C[C@H](C(=O)NC[3H])N(CCc4ccc(C(C)(C)C)cc4)C3)c2)c1	1592836
COc1cncc(CCCN2CC3(C2)CN(C(=O)CCCC(=O)NC[3H])C[C@H]3c2ccc(-c3cccnc3OC)cc2)c1	1592837
COc1cncc(CCCN2CC3(C2)CN(C(=O)CCCC(=O)NC[3H])C[C@H]3c2ccc(-c3cc(OC)ccc3F)cc2)c1	1592838
CC(C)(C)c1ccc(CCN2C[C@H](OCc3cccc(-c4cccc(C(=O)O)c4F)c3)C[C@@H]2C(=O)NC[3H])cc1	1592839
COC(=O)c1cc(-c2cccc(CO[C@@H]3C[C@H](C(=O)NC[3H])N(CCc4ccc(C(C)(C)C)cc4)C3)c2)ccc1O	1592840
COc1cncc(CCCN2CC3(C2)CN(C(=O)CCCC(=O)NC[3H])C[C@H]3c2ccc(-c3ccc(S(C)(=O)=O)cc3)cc2)c1	1592841
COc1cncc(CCCN2CC3(C2)CN(C(=O)CCCC(=O)NC[3H])C[C@H]3c2ccc(-c3cncnc3)cc2)c1	1592842
CNC(=O)c1ccc(-c2cccc(CO[C@@H]3C[C@H](C(=O)NC[3H])N(Cc4cccc(Cc5cnc[nH]5)c4)C3)c2)cc1	1592843
CNC(=O)c1ccc(-c2ccc([C@@H]3CN(C(=O)CCCC(=O)NC[3H])CC34CN(Cc3cnn(-c5ccccc5C)c3)C4)cc2)cc1	1592844
CCNC(=O)c1ccc(-c2ccc([C@@H]3CN(C(=O)CCCC(=O)NC[3H])CC34CN(Cc3cnn(-c5ccccc5C)c3)C4)cc2)cc1	1592845
O=C(NC1CC1)c1cccc(-c2cccc(CO[C@@H]3C[C@H](C(=O)NC[3H])N(Cc4cccc(Cc5cnc[nH]5)c4)C3)c2)c1	1592846
Cc1ccccc1-n1cc(CN2CC3(C2)CN(C(=O)CCCC(=O)NC[3H])C[C@H]3c2ccc(-c3cccc(C(=O)NC4CC4)c3)cc2)cn1	1592847
O=C1CC(c2ccc(-c3cccc(CO[C@@H]4C[C@H](C(=O)NC[3H])N(Cc5cccc(Cc6cnc[nH]6)c5)C4)c3)cc2)C1	1592848
Cc1ccccc1-n1cc(CN2CC3(C2)CN(C(=O)CCCC(=O)NC[3H])C[C@H]3c2ccc(-c3ccc(C4CC(=O)C4)cc3)cc2)cn1	1592849
COC(=O)c1cc(-c2ccc([C@@H]3CN(C(=O)CCCC(=O)NC[3H])CC34CN(Cc3cnn(-c5ccccc5C)c3)C4)cc2)ccc1C	1592850
COC(=O)c1cc(-c2cccc(CO[C@@H]3C[C@H](C(=O)NC[3H])N(Cc4cccc(Cc5cnc[nH]5)c4)C3)c2)ccc1C	1592851
Cc1ccccc1-n1cc(CN2CC3(C2)CN(C(=O)CCCC(=O)NC[3H])C[C@H]3c2ccc(-c3cc(F)cc(C(F)(F)F)c3)cc2)cn1	1592852
O=C(NC[3H])[C@H]1C[C@@H](OCc2cccc(-c3cc(F)cc(C(F)(F)F)c3)c2)CN1Cc1cccc(Cc2cnc[nH]2)c1	1592853
COC(=O)c1cc(Cl)cc(-c2ccc([C@@H]3CN(C(=O)CCCC(=O)NC[3H])CC34CN(Cc3cnn(-c5ccccc5C)c3)C4)cc2)c1	1592854
COc1ncc(-c2ccc([C@@H]3CN(C(=O)CCCC(=O)NC[3H])CC34CN(Cc3cnn(-c5ccccc5C)c3)C4)cc2)cc1C	1592855
COc1ncc(-c2cccc(CO[C@@H]3C[C@H](C(=O)NC[3H])N(Cc4cccc(Cc5cnc[nH]5)c4)C3)c2)cc1C	1592856
COC(=O)c1ccc(-c2cccc(CO[C@@H]3C[C@H](C(=O)NC[3H])N(Cc4cccc(Cc5cnc[nH]5)c4)C3)c2)cc1F	1592857
O=C(NC[3H])[C@H]1C[C@@H](OCc2cccc(-c3cccc4ccccc34)c2)CN1Cc1cccc(Cc2cnc[nH]2)c1	1592858
COc1cc(-c2cccc(CO[C@@H]3C[C@H](C(=O)NC[3H])N(Cc4cccc(Cc5cnc[nH]5)c4)C3)c2)ccc1Cl	1592859
O=C(NC[3H])[C@H]1C[C@@H](OCc2cccc(I)c2)CN1Cc1cccc(Cc2cnc[nH]2)c1	1592860
CCCOc1ccc(-c2cccc(CO[C@@H]3C[C@H](C(=O)NC[3H])N(Cc4cccc(Cc5cnc[nH]5)c4)C3)c2)cc1Cl	1592861
COc1ccc2cc(-c3cccc(CO[C@@H]4C[C@H](C(=O)NC[3H])N(Cc5cccc(Cc6cnc[nH]6)c5)C4)c3)ccc2c1	1592862
COc1cccc(-c2cccc(CO[C@@H]3C[C@H](C(=O)NC[3H])N(Cc4cccc(Cc5cnc[nH]5)c4)C3)c2)c1OC	1592863
CCN(CC)Cc1ccc(-c2cccc(CO[C@@H]3C[C@H](C(=O)NC[3H])N(Cc4cccc(Cc5cnc[nH]5)c4)C3)c2)cc1	1592864
O=C(NC[3H])[C@H]1C[C@@H](OCc2cccc(-c3cccc4c3OCC4)c2)CN1Cc1cccc(Cc2cnc[nH]2)c1	1592865
COC(=O)c1ccc(-c2ccc([C@@H]3CN(C(=O)CCCC(=O)NC[3H])CC34CN(Cc3cnn(-c5ccccc5C)c3)C4)cc2)cc1F	1592866
Cc1ccccc1-n1cc(CN2CC3(C2)CN(C(=O)CCCC(=O)NC[3H])C[C@H]3c2ccc(-c3cccc4ccccc34)cc2)cn1	1592867
Nc1cc(-c2cccc(CO[C@@H]3C[C@H](C(=O)NC[3H])N(Cc4cccc(Cc5cnc[nH]5)c4)C3)c2)ccc1F	1592868
COc1cc(-c2ccc([C@@H]3CN(C(=O)CCCC(=O)NC[3H])CC34CN(Cc3cnn(-c5ccccc5C)c3)C4)cc2)ccc1Cl	1592869
COC(=O)Cc1ccc(-c2ccc([C@@H]3CN(C(=O)CCCC(=O)NC[3H])CC34CN(Cc3cnn(-c5ccccc5C)c3)C4)cc2)cc1	1592870
CCOc1cc(F)ccc1-c1cccc(CO[C@@H]2C[C@H](C(=O)NC[3H])N(Cc3cccc(Cc4cnc[nH]4)c3)C2)c1	1592871
Cc1ccccc1-n1cc(CN2CC3(C2)CN(C(=O)CCCC(=O)NC[3H])C[C@H]3c2ccc(I)cc2)cn1	1592872
Cc1cc(-c2cccc(CO[C@@H]3C[C@H](C(=O)NC[3H])N(Cc4cccc5ccoc45)C3)c2)ccc1Cl	1592873
CS(=O)c1ccc(CN2CC3(C2)CN(C(=O)CCCC(=O)NC[3H])C[C@H]3c2ccc(-c3ccc(C(C)(C)C)cc3)cc2)cc1	1592874
CC(C)(C)c1ccc(-c2cccc(CO[C@@H]3C[C@H](C(=O)NC[3H])N(Cc4cccc5ccoc45)C3)c2)cc1	1592875
CS(=O)c1ccc(CN2CC3(C2)CN(C(=O)CCCC(=O)NC[3H])C[C@H]3c2ccc(-c3ccc([C@@H]4CCC(=O)N4)cc3)cc2)cc1	1592876
CS(=O)c1ccc(CN2CC3(C2)CN(C(=O)CCCC(=O)NC[3H])C[C@H]3c2ccc(-c3ccc4c(c3)CCCNC4=O)cc2)cc1	1592877
O=C1NCCCc2cc(-c3cccc(CO[C@@H]4C[C@H](C(=O)NC[3H])N(Cc5cccc6ccoc56)C4)c3)ccc21	1592878
CC(C)c1nn(C)cc1-c1ccc([C@@H]2CN(C(=O)CCCC(=O)NC[3H])CC23CN(Cc2ccc(S(C)=O)cc2)C3)cc1	1592879
CC(C)c1nn(C)cc1-c1cccc(CO[C@@H]2C[C@H](C(=O)NC[3H])N(Cc3cccc4ccoc34)C2)c1	1592880
CS(=O)c1ccc(CN2CC3(C2)CN(C(=O)CCCC(=O)NC[3H])C[C@H]3c2ccc(-c3ccc(C(C)(C)O)cc3F)cc2)cc1	1592881
CC(C)(O)c1ccc(-c2cccc(CO[C@@H]3C[C@H](C(=O)NC[3H])N(Cc4cccc5ccoc45)C3)c2)c(F)c1	1592882
CCc1ccc(-c2cccc(CO[C@@H]3C[C@H](C(=O)NC[3H])N(Cc4cccc5ccoc45)C3)c2)cc1	1592883
CCc1ccc(-c2ccc([C@@H]3CN(C(=O)CCCC(=O)NC[3H])CC34CN(Cc3ccc(S(C)=O)cc3)C4)cc2)cc1	1592884
O=C(NC[3H])[C@H]1C[C@@H](OCc2cccc(-c3cc(F)cc(F)c3)c2)CN1Cc1cccc2ccoc12	1592885
CS(=O)c1ccc(CN2CC3(C2)CN(C(=O)CCCC(=O)NC[3H])C[C@H]3c2ccc(-c3cc(F)cc(F)c3)cc2)cc1	1592886
COC(=O)c1cc(O)cc(-c2cccc(CO[C@@H]3C[C@H](C(=O)NC[3H])N(Cc4cccc5ccoc45)C3)c2)c1	1592887
COC(=O)c1cc(O)cc(-c2ccc([C@@H]3CN(C(=O)CCCC(=O)NC[3H])CC34CN(Cc3ccc(S(C)=O)cc3)C4)cc2)c1	1592888
O=C(NC[3H])[C@H]1C[C@@H](OCc2cccc(-c3cccc(Cn4cccn4)c3)c2)CN1Cc1cccc2ccoc12	1592889
CS(=O)c1ccc(CN2CC3(C2)CN(C(=O)CCCC(=O)NC[3H])C[C@H]3c2ccc(-c3cccc(Cn4cccn4)c3)cc2)cc1	1592890
Cn1nnc2ccc(-c3ccc([C@@H]4CN(C(=O)CCCC(=O)NC[3H])CC45CN(Cc4ccc(S(C)=O)cc4)C5)cc3)cc21	1592891
CC(=O)c1cccc(-c2ccc([C@@H]3CN(C(=O)CCCC(=O)NC[3H])CC34CN(Cc3ccc(S(C)=O)cc3)C4)cc2)c1	1592892
CC(=O)c1cccc(-c2cccc(CO[C@@H]3C[C@H](C(=O)NC[3H])N(Cc4cccc5ccoc45)C3)c2)c1	1592893
O=C(O)CCc1ccc(-c2cccc(CO[C@@H]3C[C@H](C(=O)NC[3H])N(Cc4cccc5ccoc45)C3)c2)cc1	1592894
Nc1cccc(-c2cccc(CO[C@@H]3C[C@H](C(=O)NC[3H])N(Cc4cccc5ccoc45)C3)c2)c1	1592895
CCOc1ccc(-c2cccc(CO[C@@H]3C[C@H](C(=O)NC[3H])N(Cc4cccc5ccoc45)C3)c2)cc1	1592896
CS(=O)c1ccc(CN2CC3(C2)CN(C(=O)CCCC(=O)NC[3H])C[C@H]3c2ccc(-c3ccc(CCC(=O)O)cc3)cc2)cc1	1592897
CS(=O)c1ccc(CN2CC3(C2)CN(C(=O)CCCC(=O)NC[3H])C[C@H]3c2ccc(-c3cccc(N)c3)cc2)cc1	1592898
CCOc1ccc(-c2ccc([C@@H]3CN(C(=O)CCCC(=O)NC[3H])CC34CN(Cc3ccc(S(C)=O)cc3)C4)cc2)cc1	1592899
CS(=O)c1ccc(CN2CC3(C2)CN(C(=O)CCCC(=O)NC[3H])C[C@H]3c2ccc(-c3ccc(Cl)c(Cl)c3)cc2)cc1	1592900
CCCCc1ccc(-c2cccc(CO[C@@H]3C[C@H](C(=O)NC[3H])N(Cc4cccc5ccoc45)C3)c2)cc1	1592901
CCCCc1ccc(-c2ccc([C@@H]3CN(C(=O)CCCC(=O)NC[3H])CC34CN(Cc3ccc(S(C)=O)cc3)C4)cc2)cc1	1592902
CS(=O)c1ccc(CN2CC3(C2)CN(C(=O)CCCC(=O)NC[3H])C[C@H]3c2ccc(-c3ccc4c(c3)OCO4)cc2)cc1	1592903
COc1cc(C(=O)O)ccc1-c1cccc(CO[C@@H]2C[C@H](C(=O)NC[3H])N(Cc3ccc4nc(C)ccc4c3)C2)c1	1592904
COc1cc(C(=O)O)ccc1-c1ccc([C@@H]2CN(C(=O)CCCC(=O)NC[3H])CC23CN(C(=O)CCn2ccc4ccccc42)C3)cc1	1592905
CN(C)Cc1cc(-c2ccc([C@@H]3CN(C(=O)CCCC(=O)NC[3H])CC34CN(C(=O)CCn3ccc5ccccc53)C4)cc2)ccc1F	1592906
Cc1ccc2cc(CN3C[C@H](OCc4cccc(-c5ccc(F)c(CN(C)C)c5)c4)C[C@@H]3C(=O)NC[3H])ccc2n1	1592907
Cc1ccc(-c2cccc(CO[C@@H]3C[C@H](C(=O)NC[3H])N(Cc4ccc5nc(C)ccc5c4)C3)c2)c(Cl)c1	1592908
Cc1ccc(-c2ccc([C@@H]3CN(C(=O)CCCC(=O)NC[3H])CC34CN(C(=O)CCn3ccc5ccccc53)C4)cc2)c(Cl)c1	1592909
CC(=O)c1ccc(-c2cccc(CO[C@@H]3C[C@H](C(=O)NC[3H])N(Cc4ccc5nc(C)ccc5c4)C3)c2)cc1	1592910
CC(=O)c1ccc(-c2ccc([C@@H]3CN(C(=O)CCCC(=O)NC[3H])CC34CN(C(=O)CCn3ccc5ccccc53)C4)cc2)cc1	1592911
COC(=O)c1cc(F)cc(-c2ccc([C@@H]3CN(C(=O)CCCC(=O)NC[3H])CC34CN(C(=O)CCn3ccc5ccccc53)C4)cc2)c1	1592912
Cc1ccc2cc(CN3C[C@H](OCc4cccc(-c5ccc6c(c5)CCC6)c4)C[C@@H]3C(=O)NC[3H])ccc2n1	1592913
O=C(CCCC(=O)N1C[C@@H](c2ccc(-c3ccc4c(c3)CCC4)cc2)C2(C1)CN(C(=O)CCn1ccc3ccccc31)C2)NC[3H]	1592914
CNC(=O)Nc1ccc(-c2cccc(CO[C@@H]3C[C@H](C(=O)NC[3H])N(Cc4ccc5nc(C)ccc5c4)C3)c2)cc1	1592915
CNC(=O)Nc1ccc(-c2ccc([C@@H]3CN(C(=O)CCCC(=O)NC[3H])CC34CN(C(=O)CCn3ccc5ccccc53)C4)cc2)cc1	1592916
COc1c(C)cc(-c2cccc(CO[C@@H]3C[C@H](C(=O)NC[3H])N(Cc4ccc5nc(C)ccc5c4)C3)c2)cc1C	1592917
COc1c(C)cc(-c2ccc([C@@H]3CN(C(=O)CCCC(=O)NC[3H])CC34CN(C(=O)CCn3ccc5ccccc53)C4)cc2)cc1C	1592918
O=C(O)CCc1cccc(-c2ccc([C@@H]3CN(C(=O)CCCC(=O)NC[3H])CC34CN(C(=O)CCn3ccc5ccccc53)C4)cc2)c1	1592919
Cc1ccc2cc(CN3C[C@H](OCc4cccc(-c5cccc(CCC(=O)O)c5)c4)C[C@@H]3C(=O)NC[3H])ccc2n1	1592920
COc1cc(-c2ccc([C@@H]3CN(C(=O)CCCC(=O)NC[3H])CC34CN(C(=O)CCn3ccc5ccccc53)C4)cc2)ccc1C	1592921
O=C(CCCC(=O)N1C[C@@H](c2ccc(-c3cccc4ccoc34)cc2)C2(C1)CN(C(=O)CCn1ccc3ccccc31)C2)NC[3H]	1592922
Cc1ccc2cc(CN3C[C@H](OCc4cccc(-c5cccc6ccoc56)c4)C[C@@H]3C(=O)NC[3H])ccc2n1	1592923
Cc1ccc2cc(CN3C[C@H](OCc4cccc(-c5ccccc5CO)c4)C[C@@H]3C(=O)NC[3H])ccc2n1	1592924
O=C(CCCC(=O)N1C[C@@H](c2ccc(-c3ccccc3CO)cc2)C2(C1)CN(C(=O)CCn1ccc3ccccc31)C2)NC[3H]	1592925
Cc1cc(-c2ccc([C@@H]3CN(C(=O)CCCC(=O)NC[3H])CC34CN(C(=O)CCn3ccc5ccccc53)C4)cc2)ccc1F	1592926
Cc1ccc2cc(CN3C[C@H](OCc4cccc(-c5ccc(F)c(C)c5)c4)C[C@@H]3C(=O)NC[3H])ccc2n1	1592927
Cc1ccc2cc(CN3C[C@H](OCc4cccc(-c5ccc6nc(C)oc6c5)c4)C[C@@H]3C(=O)NC[3H])ccc2n1	1592928
Cc1nc2ccc(-c3ccc([C@@H]4CN(C(=O)CCCC(=O)NC[3H])CC45CN(C(=O)CCn4ccc6ccccc64)C5)cc3)cc2o1	1592929
O=C(CCCC(=O)N1C[C@@H](c2ccc(-c3ccc(Oc4ccccc4)cc3)cc2)C2(C1)CN(C(=O)CCn1ccc3ccccc31)C2)NC[3H]	1592930
Cc1ccc2cc(CN3C[C@H](OCc4cccc(-c5ccc6[nH]c(C)cc6c5)c4)C[C@@H]3C(=O)NC[3H])ccc2n1	1592931
Cc1cc2cc(-c3ccc([C@@H]4CN(C(=O)CCCC(=O)NC[3H])CC45CN(C(=O)CCn4ccc6ccccc64)C5)cc3)ccc2[nH]1	1592932
COc1ccc(C#N)cc1-c1ccc([C@@H]2CN(C(=O)CCCC(=O)NC[3H])CC23CN(C(=O)CCn2ccc4ccccc42)C3)cc1	1592933
CCOC(=O)c1cccc(-c2ccc([C@@H]3CN(C(=O)CCCC(=O)NC[3H])CC34CN(C(=O)C#Cc3ccc5c(c3)OCO5)C4)cc2)c1	1592934
O=C(CCCC(=O)N1C[C@@H](c2ccc(-c3cccc(C(=O)O)c3F)cc2)C2(CN(C(=O)C#Cc3ccc4c(c3)OCO4)C2)C1)NC[3H]	1592935
COc1ncc(-c2cccc(CO[C@@H]3C[C@H](C(=O)NC[3H])N(Cc4cn[nH]c4)C3)c2)cc1C	1592936
COC(=O)c1cc(-c2ccc([C@@H]3CN(C(=O)CCCC(=O)NC[3H])CC34CN(C(=O)C#Cc3ccc5c(c3)OCO5)C4)cc2)ccc1O	1592937
CCN(CC)c1ncc(-c2ccc([C@@H]3CN(C(=O)CCCC(=O)NC[3H])CC34CN(C(=O)C#Cc3ccc5c(c3)OCO5)C4)cc2)cn1	1592938
O=C(NC[3H])[C@H]1C[C@@H](OCc2cccc(-c3cccc4ccccc34)c2)CN1Cc1cn[nH]c1	1592939
CNC(=O)c1ccc(-c2ccc([C@@H]3CN(C(=O)CCCC(=O)NC[3H])CC34CN(C(=O)C#Cc3ccc5c(c3)OCO5)C4)cc2)cc1	1592940
CCNC(=O)c1ccc(-c2ccc([C@@H]3CN(C(=O)CCCC(=O)NC[3H])CC34CN(C(=O)C#Cc3ccc5c(c3)OCO5)C4)cc2)cc1	1592941
COc1cc(-c2cccc(CO[C@@H]3C[C@H](C(=O)NC[3H])N(Cc4cn[nH]c4)C3)c2)ccc1Cl	1592942
O=C(CCCC(=O)N1C[C@@H](c2ccc(-c3cccc(C(=O)NC4CC4)c3)cc2)C2(CN(C(=O)C#Cc3ccc4c(c3)OCO4)C2)C1)NC[3H]	1592943
O=C1CC(c2ccc(-c3ccc([C@@H]4CN(C(=O)CCCC(=O)NC[3H])CC45CN(C(=O)C#Cc4ccc6c(c4)OCO6)C5)cc3)cc2)C1	1592944
COC(=O)Cc1ccc(-c2cccc(CO[C@@H]3C[C@H](C(=O)NC[3H])N(Cc4cn[nH]c4)C3)c2)cc1	1592945
COC(=O)c1cc(-c2ccc([C@@H]3CN(C(=O)CCCC(=O)NC[3H])CC34CN(C(=O)C#Cc3ccc5c(c3)OCO5)C4)cc2)ccc1C	1592946
O=C(NC[3H])[C@H]1C[C@@H](OCc2cccc(I)c2)CN1Cc1cn[nH]c1	1592947
O=C(CCCC(=O)N1C[C@@H](c2ccc(-c3cc(F)cc(C(F)(F)F)c3)cc2)C2(CN(C(=O)C#Cc3ccc4c(c3)OCO4)C2)C1)NC[3H]	1592948
CCCOc1ccc(-c2cccc(CO[C@@H]3C[C@H](C(=O)NC[3H])N(Cc4cn[nH]c4)C3)c2)cc1Cl	1592949
COC(=O)c1cc(Cl)cc(-c2ccc([C@@H]3CN(C(=O)CCCC(=O)NC[3H])CC34CN(C(=O)C#Cc3ccc5c(c3)OCO5)C4)cc2)c1	1592950
COc1ncc(-c2ccc([C@@H]3CN(C(=O)CCCC(=O)NC[3H])CC34CN(C(=O)C#Cc3ccc5c(c3)OCO5)C4)cc2)cc1C	1592951
COc1ccc2cc(-c3cccc(CO[C@@H]4C[C@H](C(=O)NC[3H])N(Cc5cn[nH]c5)C4)c3)ccc2c1	1592952
COC(=O)c1ccc(-c2ccc([C@@H]3CN(C(=O)CCCC(=O)NC[3H])CC34CN(C(=O)C#Cc3ccc5c(c3)OCO5)C4)cc2)cc1F	1592953
COc1cccc(-c2cccc(CO[C@@H]3C[C@H](C(=O)NC[3H])N(Cc4cn[nH]c4)C3)c2)c1OC	1592954
O=C(CCCC(=O)N1C[C@@H](c2ccc(-c3cccc4ccccc34)cc2)C2(CN(C(=O)C#Cc3ccc4c(c3)OCO4)C2)C1)NC[3H]	1592955
COc1cc(-c2ccc([C@@H]3CN(C(=O)CCCC(=O)NC[3H])CC34CN(C(=O)C#Cc3ccc5c(c3)OCO5)C4)cc2)ccc1Cl	1592956
CCn1ccc(-c2cccc(CO[C@@H]3C[C@H](C(=O)NC[3H])N(Cc4cn[nH]c4)C3)c2)n1	1592957
O=C(NC[3H])[C@H]1C[C@@H](OCc2cccc(-c3cccc4c3OCC4)c2)CN1Cc1cn[nH]c1	1592958
O=C(CCCC(=O)N1C[C@@H](c2ccc(I)cc2)C2(CN(C(=O)C#Cc3ccc4c(c3)OCO4)C2)C1)NC[3H]	1592959
CCCOc1ccc(-c2ccc([C@@H]3CN(C(=O)CCCC(=O)NC[3H])CC34CN(C(=O)C#Cc3ccc5c(c3)OCO5)C4)cc2)cc1Cl	1592960
Nc1cc(-c2cccc(CO[C@@H]3C[C@H](C(=O)NC[3H])N(Cc4cn[nH]c4)C3)c2)ccc1F	1592961
COc1ccc2cc(-c3ccc([C@@H]4CN(C(=O)CCCC(=O)NC[3H])CC45CN(C(=O)C#Cc4ccc6c(c4)OCO6)C5)cc3)ccc2c1	1592962
CCOc1cc(F)ccc1-c1cccc(CO[C@@H]2C[C@H](C(=O)NC[3H])N(Cc3cn[nH]c3)C2)c1	1592963
COc1cccc(-c2ccc([C@@H]3CN(C(=O)CCCC(=O)NC[3H])CC34CN(C(=O)C#Cc3ccc5c(c3)OCO5)C4)cc2)c1OC	1592964
COc1cccc2cc(-c3cccc(CO[C@@H]4C[C@H](C(=O)NC[3H])N(CC5CCCCCC5)C4)c3)oc12	1592965
COc1cc(F)cc(-c2cccc(CO[C@@H]3C[C@H](C(=O)NC[3H])N(CC4CCCCCC4)C3)c2)c1	1592966
CCc1ccccc1-c1ccc([C@@H]2CN(C(=O)CCCC(=O)NC[3H])CC23CN(C(=O)c2cc4ccc(OC)cc4[nH]2)C3)cc1	1592967
CC(C)Oc1ccc(-c2cccc(CO[C@@H]3C[C@H](C(=O)NC[3H])N(CC4CCCCCC4)C3)c2)cc1F	1592968
O=C(NC[3H])[C@H]1C[C@@H](OCc2cccc(-c3cccc4c3CCO4)c2)CN1CC1CCCCCC1	1592969
COc1ccc2cc(C(=O)N3CC4(CN(C(=O)CCCC(=O)NC[3H])C[C@H]4c4ccc(-c5cnc(N(C)C)c(Cl)c5)cc4)C3)[nH]c2c1	1592970
CCNC(=O)c1cccc(-c2cccc(CO[C@@H]3C[C@H](C(=O)NC[3H])N(CC4CCCCCC4)C3)c2)c1	1592971
COC(=O)c1cccc(-c2cccc(CO[C@@H]3C[C@H](C(=O)NC[3H])N(CC4CCCCCC4)C3)c2)c1	1592972
COc1ccc2cc(C(=O)N3CC4(CN(C(=O)CCCC(=O)NC[3H])C[C@H]4c4ccc(-c5cccc(F)c5)cc4)C3)[nH]c2c1	1592973
COc1cc(C(=O)O)cc(-c2cccc(CO[C@@H]3C[C@H](C(=O)NC[3H])N(CC4CCCCCC4)C3)c2)c1	1592974
COc1ccc2cc(C(=O)N3CC4(CN(C(=O)CCCC(=O)NC[3H])C[C@H]4c4ccc(-c5ccc(Cl)cc5C)cc4)C3)[nH]c2c1	1592975
COc1ccc2cc(C(=O)N3CC4(CN(C(=O)CCCC(=O)NC[3H])C[C@H]4c4ccc(-c5ccc(Cl)cc5)cc4)C3)[nH]c2c1	1592976
O=C(O)c1ccc(-c2cccc(CO[C@@H]3C[C@H](C(=O)NC[3H])N(CC4CCCCCC4)C3)c2)c(F)c1	1592977
COc1ccc2cc(C(=O)N3CC4(CN(C(=O)CCCC(=O)NC[3H])C[C@H]4c4ccc(-c5ccc6c(c5)CCC(=O)N6)cc4)C3)[nH]c2c1	1592978
Cc1cc(-c2cccc(CO[C@@H]3C[C@H](C(=O)NC[3H])N(CC4CCCCCC4)C3)c2)ccc1Cl	1592979
COc1ccc2cc(C(=O)N3CC4(CN(C(=O)CCCC(=O)NC[3H])C[C@H]4c4ccc(-c5cc(C(=O)O)ccc5C)cc4)C3)[nH]c2c1	1592980
O=C(NC[3H])[C@H]1C[C@@H](OCc2cccc(-c3cccc4c3OCCCO4)c2)CN1CC1CCCCCC1	1592981
COc1ccc2cc(C(=O)N3CC4(CN(C(=O)CCCC(=O)NC[3H])C[C@H]4c4ccc(-c5ccc(C(=O)O)c(Cl)c5)cc4)C3)[nH]c2c1	1592982
CC(C)(C)c1ccc(-c2cccc(CO[C@@H]3C[C@H](C(=O)NC[3H])N(CC4CCCCCC4)C3)c2)cc1	1592983
CONC(=O)c1ccc(-c2ccc([C@@H]3CN(C(=O)CCCC(=O)NC[3H])CC34CN(C(=O)c3cc5ccc(OC)cc5[nH]3)C4)cc2)cc1	1592984
CCOc1cccc(-c2ccc([C@@H]3CN(C(=O)CCCC(=O)NC[3H])CC34CN(C(=O)c3cc5ccc(OC)cc5[nH]3)C4)cc2)c1	1592985
O=C1CC[C@@H](c2ccc(-c3cccc(CO[C@@H]4C[C@H](C(=O)NC[3H])N(CC5CCCCCC5)C4)c3)cc2)N1	1592986
COc1ccc2cc(C(=O)N3CC4(CN(C(=O)CCCC(=O)NC[3H])C[C@H]4c4ccc(-c5cc6cccc(OC)c6o5)cc4)C3)[nH]c2c1	1592987
COc1cc(F)cc(-c2ccc([C@@H]3CN(C(=O)CCCC(=O)NC[3H])CC34CN(C(=O)c3cc5ccc(OC)cc5[nH]3)C4)cc2)c1	1592988
CC(C)c1nn(C)cc1-c1cccc(CO[C@@H]2C[C@H](C(=O)NC[3H])N(CC3CCCCCC3)C2)c1	1592989
CC(C)(O)c1ccc(-c2cccc(CO[C@@H]3C[C@H](C(=O)NC[3H])N(CC4CCCCCC4)C3)c2)c(F)c1	1592990
CCc1ccc(-c2cccc(CO[C@@H]3C[C@H](C(=O)NC[3H])N(CC4CCCCCC4)C3)c2)cc1	1592991
COc1ccc2cc(C(=O)N3CC4(CN(C(=O)CCCC(=O)NC[3H])C[C@H]4c4ccc(-c5ccc(OC(C)C)c(F)c5)cc4)C3)[nH]c2c1	1592992
COc1ccc2cc(C(=O)N3CC4(CN(C(=O)CCCC(=O)NC[3H])C[C@H]4c4ccc(-c5cccc6c5CCO6)cc4)C3)[nH]c2c1	1592993
COC(=O)c1cc(O)cc(-c2cccc(CO[C@@H]3C[C@H](C(=O)NC[3H])N(CC4CCCCCC4)C3)c2)c1	1592994
O=C(NC[3H])[C@H]1C[C@@H](OCc2cccc(-c3cccc(Cn4cccn4)c3)c2)CN1CC1CCCCCC1	1592995
Cc1cccc(-c2cccc(CO[C@@H]3C[C@H](C(=O)NC[3H])N(Cc4ccc(-c5cccnc5)o4)C3)c2)c1	1592996
O=C(CCCC(=O)N1C[C@@H](c2ccc(-c3cnc4occc4c3)cc2)C2(C1)CN(C(=O)CN1Cc3ccccc3C1=O)C2)NC[3H]	1592997
O=C(NC[3H])[C@H]1C[C@@H](OCc2cccc(-c3ccc(F)c(C(F)(F)F)c3)c2)CN1Cc1ccc(-c2cccnc2)o1	1592998
O=C(CCCC(=O)N1C[C@@H](c2ccc(-c3ccc(F)c(Cl)c3)cc2)C2(C1)CN(C(=O)CN1Cc3ccccc3C1=O)C2)NC[3H]	1592999
Nc1ncc(-c2cccc(CO[C@@H]3C[C@H](C(=O)NC[3H])N(Cc4ccc(-c5cccnc5)o4)C3)c2)cn1	1593000
O=C(O)Cc1cccc(-c2cccc(CO[C@@H]3C[C@H](C(=O)NC[3H])N(Cc4ccc(-c5cccnc5)o4)C3)c2)c1	1593001
O=C(CCCC(=O)N1C[C@@H](c2ccc(-c3ccc4c(c3)CCOC4)cc2)C2(C1)CN(C(=O)CN1Cc3ccccc3C1=O)C2)NC[3H]	1593002
CCOC(=O)c1ccc(-c2cccc(CO[C@@H]3C[C@H](C(=O)NC[3H])N(Cc4ccc(-c5cccnc5)o4)C3)c2)cc1F	1593003
CC(C)(C)c1cccc(-c2ccc([C@@H]3CN(C(=O)CCCC(=O)NC[3H])CC34CN(C(=O)CN3Cc5ccccc5C3=O)C4)cc2)c1	1593004
COc1ncc(-c2cccc(CO[C@@H]3C[C@H](C(=O)NC[3H])N(Cc4ccc(-c5cccnc5)o4)C3)c2)cn1	1593005
Cc1cccc(-c2ccc([C@@H]3CN(C(=O)CCCC(=O)NC[3H])CC34CN(C(=O)CN3Cc5ccccc5C3=O)C4)cc2)c1	1593006
COc1ccc(-c2cccc(CO[C@@H]3C[C@H](C(=O)NC[3H])N(Cc4ccc(-c5cccnc5)o4)C3)c2)cc1OC(C)C	1593007
O=C(CCCC(=O)N1C[C@@H](c2ccc(-c3cccc(-c4ccccc4)c3)cc2)C2(C1)CN(C(=O)CN1Cc3ccccc3C1=O)C2)NC[3H]	1593008
Cn1nccc1-c1cccc(CO[C@@H]2C[C@H](C(=O)NC[3H])N(Cc3ccc(-c4cccnc4)o3)C2)c1	1593009
N#Cc1cc(-c2cccc(CO[C@@H]3C[C@H](C(=O)NC[3H])N(Cc4ccc(-c5cccnc5)o4)C3)c2)ccc1Cl	1593010
O=C(CCCC(=O)N1C[C@@H](c2ccc(-c3ccc(F)c(C(F)(F)F)c3)cc2)C2(C1)CN(C(=O)CN1Cc3ccccc3C1=O)C2)NC[3H]	1593011
Nc1ncc(-c2ccc([C@@H]3CN(C(=O)CCCC(=O)NC[3H])CC34CN(C(=O)CN3Cc5ccccc5C3=O)C4)cc2)cn1	1593012
COCCc1cccc(-c2cccc(CO[C@@H]3C[C@H](C(=O)NC[3H])N(Cc4ccc(-c5cccnc5)o4)C3)c2)c1	1593013
O=C(O)Cc1cccc(-c2ccc([C@@H]3CN(C(=O)CCCC(=O)NC[3H])CC34CN(C(=O)CN3Cc5ccccc5C3=O)C4)cc2)c1	1593014
CCOC(=O)c1ccc(-c2ccc([C@@H]3CN(C(=O)CCCC(=O)NC[3H])CC34CN(C(=O)CN3Cc5ccccc5C3=O)C4)cc2)cc1F	1593015
O=C(NC[3H])[C@H]1C[C@@H](OCc2cccc(-c3ccc(CO)c(Cl)c3)c2)CN1Cc1ccc(-c2cccnc2)o1	1593016
CCOc1ncccc1-c1cccc(CO[C@@H]2C[C@H](C(=O)NC[3H])N(Cc3ccc(-c4cccnc4)o3)C2)c1	1593017
O=C(CCCC(=O)N1C[C@@H](c2ccc(-c3ccc4ccc(O)cc4c3)cc2)C2(C1)CN(C(=O)CN1Cc3ccccc3C1=O)C2)NC[3H]	1593018
COc1ncc(-c2ccc([C@@H]3CN(C(=O)CCCC(=O)NC[3H])CC34CN(C(=O)CN3Cc5ccccc5C3=O)C4)cc2)cn1	1593019
CCc1ccccc1-c1cccc(CO[C@@H]2C[C@H](C(=O)NC[3H])N(Cc3ccc(-c4cccnc4)o3)C2)c1	1593020
COc1ccc(-c2ccc([C@@H]3CN(C(=O)CCCC(=O)NC[3H])CC34CN(C(=O)CN3Cc5ccccc5C3=O)C4)cc2)cc1OC(C)C	1593021
CN(C)c1ncc(-c2cccc(CO[C@@H]3C[C@H](C(=O)NC[3H])N(Cc4ccc(-c5cccnc5)o4)C3)c2)cc1Cl	1593022
Cn1nccc1-c1ccc([C@@H]2CN(C(=O)CCCC(=O)NC[3H])CC23CN(C(=O)CN2Cc4ccccc4C2=O)C3)cc1	1593023
N#Cc1cc(-c2ccc([C@@H]3CN(C(=O)CCCC(=O)NC[3H])CC34CN(C(=O)CN3Cc5ccccc5C3=O)C4)cc2)ccc1Cl	1593024
O=C(NC[3H])[C@H]1C[C@@H](OCc2cccc(-c3cccc(F)c3)c2)CN1Cc1ccc(-c2cccnc2)o1	1593025
Cc1cc(Cl)ccc1-c1cccc(CO[C@@H]2C[C@H](C(=O)NC[3H])N(Cc3ccc(-c4cccnc4)o3)C2)c1	1593026
Cn1ccnc1S(=O)(=O)N1C[C@H](OCc2cccc(I)c2)C[C@@H]1C(=O)NC[3H]	1593027
CCCOc1ccc(-c2cccc(CO[C@@H]3C[C@H](C(=O)NC[3H])N(S(=O)(=O)c4nccn4C)C3)c2)cc1Cl	1593028
COc1ccc2cc(-c3cccc(CO[C@@H]4C[C@H](C(=O)NC[3H])N(S(=O)(=O)c5nccn5C)C4)c3)ccc2c1	1593029
COc1cccc(-c2cccc(CO[C@@H]3C[C@H](C(=O)NC[3H])N(S(=O)(=O)c4nccn4C)C3)c2)c1OC	1593030
CCN(CC)Cc1ccc(-c2cccc(CO[C@@H]3C[C@H](C(=O)NC[3H])N(S(=O)(=O)c4nccn4C)C3)c2)cc1	1593031
CCn1ccc(-c2cccc(CO[C@@H]3C[C@H](C(=O)NC[3H])N(S(=O)(=O)c4nccn4C)C3)c2)n1	1593032
Cn1ccnc1S(=O)(=O)N1C[C@H](OCc2cccc(-c3cccc4c3OCC4)c2)C[C@@H]1C(=O)NC[3H]	1593033
Cn1ccnc1S(=O)(=O)N1C[C@H](OCc2cccc(-c3ccc(F)c(N)c3)c2)C[C@@H]1C(=O)NC[3H]	1593034
CCOc1cc(F)ccc1-c1cccc(CO[C@@H]2C[C@H](C(=O)NC[3H])N(S(=O)(=O)c3nccn3C)C2)c1	1593035
Cn1ccnc1S(=O)(=O)N1C[C@H](OCc2cccc(-c3ccc4[nH]c(=O)n(C)c4c3)c2)C[C@@H]1C(=O)NC[3H]	1593036
Cc1ccc(Cl)cc1-c1cccc(CO[C@@H]2C[C@H](C(=O)NC[3H])N(S(=O)(=O)c3nccn3C)C2)c1	1593037
COc1ccc(-c2cccc(CO[C@@H]3C[C@H](C(=O)NC[3H])N(S(=O)(=O)c4nccn4C)C3)c2)cc1C	1593038
CCOc1ccccc1-c1cccc(CO[C@@H]2C[C@H](C(=O)NC[3H])N(S(=O)(=O)c3nccn3C)C2)c1	1593039
CC(C)NC(=O)c1cccc(-c2cccc(CO[C@@H]3C[C@H](C(=O)NC[3H])N(S(=O)(=O)c4nccn4C)C3)c2)c1	1593040
Cc1c(Cl)cccc1-c1cccc(CO[C@@H]2C[C@H](C(=O)NC[3H])N(S(=O)(=O)c3nccn3C)C2)c1	1593041
Cc1ccc(F)cc1-c1cccc(CO[C@@H]2C[C@H](C(=O)NC[3H])N(S(=O)(=O)c3nccn3C)C2)c1	1593042
Cn1ccnc1S(=O)(=O)N1C[C@H](OCc2cccc(C3=CC[C@H](C(C)(C)C)CC3)c2)C[C@@H]1C(=O)NC[3H]	1593043
Cn1ccnc1S(=O)(=O)N1C[C@H](OCc2cccc(-c3ccc(Cl)c(C(=O)O)c3)c2)C[C@@H]1C(=O)NC[3H]	1593044
Cn1ccnc1S(=O)(=O)N1C[C@H](OCc2cccc(-c3ccc(C(=O)O)c(F)c3)c2)C[C@@H]1C(=O)NC[3H]	1593045
Cn1ccnc1S(=O)(=O)N1C[C@H](OCc2cccc(-c3cccc(CO)c3)c2)C[C@@H]1C(=O)NC[3H]	1593046
COC(=O)c1ccc(-c2cccc(CO[C@@H]3C[C@H](C(=O)NC[3H])N(S(=O)(=O)c4nccn4C)C3)c2)c(F)c1	1593047
Cn1ccnc1S(=O)(=O)N1C[C@H](OCc2cccc(-c3ccc(C4(CO)CC4)cc3)c2)C[C@@H]1C(=O)NC[3H]	1593048
Cn1ccnc1S(=O)(=O)N1C[C@H](OCc2cccc(-c3cccc(Cl)c3F)c2)C[C@@H]1C(=O)NC[3H]	1593049
Cn1ccnc1S(=O)(=O)N1C[C@H](OCc2cccc(-c3ccc(C4(N)CCCC4)cc3)c2)C[C@@H]1C(=O)NC[3H]	1593050
COC(=O)c1cc(-c2cccc(CO[C@@H]3C[C@H](C(=O)NC[3H])N(S(=O)(=O)c4nccn4C)C3)c2)ccc1Cl	1593051
Cn1ccnc1S(=O)(=O)N1C[C@H](OCc2cccc(-c3ccc(S(N)(=O)=O)cc3)c2)C[C@@H]1C(=O)NC[3H]	1593052
COc1cc(F)c(F)cc1-c1cccc(CO[C@@H]2C[C@H](C(=O)NC[3H])N(S(=O)(=O)c3nccn3C)C2)c1	1593053
Cn1ccnc1S(=O)(=O)N1C[C@H](OCc2cccc(-c3cccc(O)c3F)c2)C[C@@H]1C(=O)NC[3H]	1593054
Cn1ccnc1S(=O)(=O)N1C[C@H](OCc2cccc(-c3cnc4occc4c3)c2)C[C@@H]1C(=O)NC[3H]	1593055
Cn1ccnc1S(=O)(=O)N1C[C@H](OCc2cccc(-c3ccc(F)c(Cl)c3)c2)C[C@@H]1C(=O)NC[3H]	1593056
Cn1ccnc1S(=O)(=O)N1C[C@H](OCc2cccc(-c3ccc4c(c3)CCOC4)c2)C[C@@H]1C(=O)NC[3H]	1593057
Cn1ccnc1S(=O)(=O)N1C[C@H](OCc2cccc(-c3cccc(C(C)(C)C)c3)c2)C[C@@H]1C(=O)NC[3H]	1593058
CCn1cc(S(=O)(=O)N2C[C@H](OCc3cccc(-c4ccc(NC(=O)NC)cc4)c3)C[C@@H]2C(=O)NC[3H])nc1C	1593059
CCn1cc(S(=O)(=O)N2C[C@H](OCc3cccc(-c4cc(C)c(OC)c(C)c4)c3)C[C@@H]2C(=O)NC[3H])nc1C	1593060
CCn1cc(S(=O)(=O)N2C[C@H](OCc3cccc(-c4cccc(CCC(=O)O)c4)c3)C[C@@H]2C(=O)NC[3H])nc1C	1593061
CCn1cc(S(=O)(=O)N2C[C@H](OCc3cccc(-c4ccc(C)c(OC)c4)c3)C[C@@H]2C(=O)NC[3H])nc1C	1593062
CCn1cc(S(=O)(=O)N2C[C@H](OCc3cccc(-c4cccc5ccoc45)c3)C[C@@H]2C(=O)NC[3H])nc1C	1593063
CCn1cc(S(=O)(=O)N2C[C@H](OCc3cccc(-c4ccccc4CO)c3)C[C@@H]2C(=O)NC[3H])nc1C	1593064
CCn1cc(S(=O)(=O)N2C[C@H](OCc3cccc(-c4ccc(F)c(C)c4)c3)C[C@@H]2C(=O)NC[3H])nc1C	1593065
CCn1cc(S(=O)(=O)N2C[C@H](OCc3cccc(-c4ccc5nc(C)oc5c4)c3)C[C@@H]2C(=O)NC[3H])nc1C	1593066
CCn1cc(S(=O)(=O)N2C[C@H](OCc3cccc(-c4ccc(Oc5ccccc5)cc4)c3)C[C@@H]2C(=O)NC[3H])nc1C	1593067
CCn1cc(S(=O)(=O)N2C[C@H](OCc3cccc(-c4ccc5[nH]c(C)cc5c4)c3)C[C@@H]2C(=O)NC[3H])nc1C	1593068
CCn1cc(S(=O)(=O)N2C[C@H](OCc3cccc(-c4cc(C#N)ccc4OC)c3)C[C@@H]2C(=O)NC[3H])nc1C	1593069
CCn1cc(S(=O)(=O)N2C[C@H](OCc3cccc(-c4cc(Cl)cnc4OC)c3)C[C@@H]2C(=O)NC[3H])nc1C	1593070
CCn1cc(S(=O)(=O)N2C[C@H](OCc3cccc(-c4ccc5c(c4)CCCO5)c3)C[C@@H]2C(=O)NC[3H])nc1C	1593071
CCCNC(=O)c1cccc(-c2cccc(CO[C@@H]3C[C@H](C(=O)NC[3H])N(S(=O)(=O)c4cn(CC)c(C)n4)C3)c2)c1	1593072
CCn1cc(S(=O)(=O)N2C[C@H](OCc3cccc(-c4cc(C(N)=O)ccc4C)c3)C[C@@H]2C(=O)NC[3H])nc1C	1593073
CCn1cc(S(=O)(=O)N2C[C@H](OCc3cccc(-c4ccc(OC)c(F)c4)c3)C[C@@H]2C(=O)NC[3H])nc1C	1593074
CCn1cc(S(=O)(=O)N2C[C@H](OCc3cccc(-c4cccc(O)c4)c3)C[C@@H]2C(=O)NC[3H])nc1C	1593075
CCn1cc(S(=O)(=O)N2C[C@H](OCc3cccc(-c4ccc(OC)c(C(=O)O)c4)c3)C[C@@H]2C(=O)NC[3H])nc1C	1593076
CCn1cc(S(=O)(=O)N2C[C@H](OCc3cccc(-c4ccc(CO)cc4OC)c3)C[C@@H]2C(=O)NC[3H])nc1C	1593077
CCn1cc(S(=O)(=O)N2C[C@H](OCc3cccc(-c4ccc5ccc(=O)[nH]c5c4)c3)C[C@@H]2C(=O)NC[3H])nc1C	1593078
CCn1cc(S(=O)(=O)N2C[C@H](OCc3cccc(-c4ccc(CCN(C)C)cc4)c3)C[C@@H]2C(=O)NC[3H])nc1C	1593079
CCn1cc(S(=O)(=O)N2C[C@H](OCc3cccc(-c4ccc(C(N)=O)cc4)c3)C[C@@H]2C(=O)NC[3H])nc1C	1593080
CCn1cc(S(=O)(=O)N2C[C@H](OCc3cccc(-c4cccc(CN)c4)c3)C[C@@H]2C(=O)NC[3H])nc1C	1593081
CCn1cc(S(=O)(=O)N2C[C@H](OCc3cccc(-c4ccnc(N(C)C)c4)c3)C[C@@H]2C(=O)NC[3H])nc1C	1593082
CCn1cc(S(=O)(=O)N2C[C@H](OCc3cccc(-c4ccc(COC(C)(C)C)cc4)c3)C[C@@H]2C(=O)NC[3H])nc1C	1593083
CCn1cc(S(=O)(=O)N2C[C@H](OCc3cccc(-c4ccc(F)nc4)c3)C[C@@H]2C(=O)NC[3H])nc1C	1593084
CCn1cc(S(=O)(=O)N2C[C@H](OCc3cccc(-c4ccccc4)c3)C[C@@H]2C(=O)NC[3H])nc1C	1593085
CCn1cc(S(=O)(=O)N2C[C@H](OCc3cccc(-c4cccc(NC(C)=O)c4)c3)C[C@@H]2C(=O)NC[3H])nc1C	1593086
CCn1cc(S(=O)(=O)N2C[C@H](OCc3cccc(-c4ccc(Cl)c(F)c4)c3)C[C@@H]2C(=O)NC[3H])nc1C	1593087
CCn1cc(S(=O)(=O)N2C[C@H](OCc3cccc(-c4ccc(OC)c(Cl)c4)c3)C[C@@H]2C(=O)NC[3H])nc1C	1593088
CCn1cc(S(=O)(=O)N2C[C@H](OCc3cccc(-c4ccc(OC(C)C)c(C)c4)c3)C[C@@H]2C(=O)NC[3H])nc1C	1593089
O=C(CCCC(=O)N1C[C@@H](c2ccc(-c3ccc4cc[nH]c4c3)cc2)C2(CN(Cc3csnn3)C2)C1)NC[3H]	1593090
O=C(CCCC(=O)N1C[C@@H](c2ccc(-c3ccc4c(c3)OC(F)(F)O4)cc2)C2(CN(Cc3csnn3)C2)C1)NC[3H]	1593091
COc1ccc(-c2ccc([C@@H]3CN(C(=O)CCCC(=O)NC[3H])CC34CN(Cc3csnn3)C4)cc2)cc1C#N	1593092
O=C(CCCC(=O)N1C[C@@H](c2ccc(-c3cc(F)cc(Cl)c3)cc2)C2(CN(Cc3csnn3)C2)C1)NC[3H]	1593093
O=C(CCCC(=O)N1C[C@@H](c2ccc(-c3ccc(C(F)(F)F)c(F)c3)cc2)C2(CN(Cc3csnn3)C2)C1)NC[3H]	1593094
Cc1cc(F)ccc1-c1ccc([C@@H]2CN(C(=O)CCCC(=O)NC[3H])CC23CN(Cc2csnn2)C3)cc1	1593095
O=C(CCCC(=O)N1C[C@@H](c2ccc(-c3ccc(C(=O)O)cc3Cl)cc2)C2(CN(Cc3csnn3)C2)C1)NC[3H]	1593096
CC(C)Cc1ccc(-c2ccc([C@@H]3CN(C(=O)CCCC(=O)NC[3H])CC34CN(Cc3csnn3)C4)cc2)cc1	1593097
CC(C)c1cccc(-c2ccc([C@@H]3CN(C(=O)CCCC(=O)NC[3H])CC34CN(Cc3csnn3)C4)cc2)c1	1593098
O=C(CCCC(=O)N1C[C@@H](c2ccc(-c3cccc(CCO)c3)cc2)C2(CN(Cc3csnn3)C2)C1)NC[3H]	1593099
Cc1cc(-c2ccc([C@@H]3CN(C(=O)CCCC(=O)NC[3H])CC34CN(Cc3csnn3)C4)cc2)c(C)cc1F	1593100
CCCc1ccc(-c2ccc([C@@H]3CN(C(=O)CCCC(=O)NC[3H])CC34CN(Cc3csnn3)C4)cc2)cc1	1593101
COC(=O)Nc1ccc(-c2ccc([C@@H]3CN(C(=O)CCCC(=O)NC[3H])CC34CN(Cc3csnn3)C4)cc2)cc1	1593102
N#Cc1ccc(-c2ccc([C@@H]3CN(C(=O)CCCC(=O)NC[3H])CC34CN(Cc3csnn3)C4)cc2)cc1F	1593103
COc1ccc(C(C)C)cc1-c1ccc([C@@H]2CN(C(=O)CCCC(=O)NC[3H])CC23CN(Cc2csnn2)C3)cc1	1593104
O=C(CCCC(=O)N1C[C@@H](c2ccc(-c3cccc(OC(F)(F)F)c3)cc2)C2(CN(Cc3csnn3)C2)C1)NC[3H]	1593105
COc1ccc(Cl)cc1-c1ccc([C@@H]2CN(C(=O)CCCC(=O)NC[3H])CC23CN(Cc2csnn2)C3)cc1	1593106
O=C(CCCC(=O)N1C[C@@H](c2ccc(-c3cc(CO)ccc3Cl)cc2)C2(CN(Cc3csnn3)C2)C1)NC[3H]	1593107
O=C(CCCC(=O)N1C[C@@H](c2ccc(-c3ccc(OC(F)(F)F)cc3)cc2)C2(CN(Cc3csnn3)C2)C1)NC[3H]	1593108
COc1ncc(-c2ccc([C@@H]3CN(C(=O)CCCC(=O)NC[3H])CC34CN(Cc3csnn3)C4)cc2)cc1Cl	1593109
COc1cc(C(=O)O)ccc1-c1ccc([C@@H]2CN(C(=O)CCCC(=O)NC[3H])CC23CN(Cc2csnn2)C3)cc1	1593110
CN(C)Cc1cc(-c2ccc([C@@H]3CN(C(=O)CCCC(=O)NC[3H])CC34CN(Cc3csnn3)C4)cc2)ccc1F	1593111
CC(=O)c1ccc(-c2ccc([C@@H]3CN(C(=O)CCCC(=O)NC[3H])CC34CN(Cc3csnn3)C4)cc2)cc1	1593112
COC(=O)c1cc(F)cc(-c2ccc([C@@H]3CN(C(=O)CCCC(=O)NC[3H])CC34CN(Cc3csnn3)C4)cc2)c1	1593113
O=C(CCCC(=O)N1C[C@@H](c2ccc(-c3ccc4c(c3)CCC4)cc2)C2(CN(Cc3csnn3)C2)C1)NC[3H]	1593114
CNC(=O)Nc1ccc(-c2ccc([C@@H]3CN(C(=O)CCCC(=O)NC[3H])CC34CN(Cc3csnn3)C4)cc2)cc1	1593115
COc1c(C)cc(-c2ccc([C@@H]3CN(C(=O)CCCC(=O)NC[3H])CC34CN(Cc3csnn3)C4)cc2)cc1C	1593116
COc1cc(-c2ccc([C@@H]3CN(C(=O)CCCC(=O)NC[3H])CC34CN(Cc3csnn3)C4)cc2)ccc1C	1593117
O=C(CCCC(=O)N1C[C@@H](c2ccc(-c3cccc4ccoc34)cc2)C2(CN(Cc3csnn3)C2)C1)NC[3H]	1593118
O=C(CCCC(=O)N1C[C@@H](c2ccc(-c3ccccc3CO)cc2)C2(CN(Cc3csnn3)C2)C1)NC[3H]	1593119
Cc1cc(-c2ccc([C@@H]3CN(C(=O)CCCC(=O)NC[3H])CC34CN(Cc3csnn3)C4)cc2)ccc1F	1593120
O=C(CCCC(=O)N1C[C@@H](c2ccc(-c3cnc4occc4c3)cc2)C2(CN(CC[C@H](O)[C@H](O)CO)C2)C1)NC[3H]	1593121
O=C(CCCC(=O)N1C[C@@H](c2ccc(-c3ccc(F)c(Cl)c3)cc2)C2(CN(CC[C@H](O)[C@H](O)CO)C2)C1)NC[3H]	1593122
O=C(CCCC(=O)N1C[C@@H](c2ccc(-c3ccc4c(c3)CCOC4)cc2)C2(CN(CC[C@H](O)[C@H](O)CO)C2)C1)NC[3H]	1593123
CC(C)(C)c1cccc(-c2ccc([C@@H]3CN(C(=O)CCCC(=O)NC[3H])CC34CN(CC[C@H](O)[C@H](O)CO)C4)cc2)c1	1593124
Cc1cccc(-c2ccc([C@@H]3CN(C(=O)CCCC(=O)NC[3H])CC34CN(CC[C@H](O)[C@H](O)CO)C4)cc2)c1	1593125
O=C(CCCC(=O)N1C[C@@H](c2ccc(-c3cccc(-c4ccccc4)c3)cc2)C2(CN(CC[C@H](O)[C@H](O)CO)C2)C1)NC[3H]	1593126
O=C(CCCC(=O)N1C[C@@H](c2ccc(-c3ccc(F)c(C(F)(F)F)c3)cc2)C2(CN(CC[C@H](O)[C@H](O)CO)C2)C1)NC[3H]	1593127
Nc1ncc(-c2ccc([C@@H]3CN(C(=O)CCCC(=O)NC[3H])CC34CN(CC[C@H](O)[C@H](O)CO)C4)cc2)cn1	1593128
O=C(O)Cc1cccc(-c2ccc([C@@H]3CN(C(=O)CCCC(=O)NC[3H])CC34CN(CC[C@H](O)[C@H](O)CO)C4)cc2)c1	1593129
CCOC(=O)c1ccc(-c2ccc([C@@H]3CN(C(=O)CCCC(=O)NC[3H])CC34CN(CC[C@H](O)[C@H](O)CO)C4)cc2)cc1F	1593130
O=C(CCCC(=O)N1C[C@@H](c2ccc(-c3ccc4ccc(O)cc4c3)cc2)C2(CN(CC[C@H](O)[C@H](O)CO)C2)C1)NC[3H]	1593131
COc1ncc(-c2ccc([C@@H]3CN(C(=O)CCCC(=O)NC[3H])CC34CN(CC[C@H](O)[C@H](O)CO)C4)cc2)cn1	1593132
COc1ccc(-c2ccc([C@@H]3CN(C(=O)CCCC(=O)NC[3H])CC34CN(CC[C@H](O)[C@H](O)CO)C4)cc2)cc1OC(C)C	1593133
Cn1nccc1-c1ccc([C@@H]2CN(C(=O)CCCC(=O)NC[3H])CC23CN(CC[C@H](O)[C@H](O)CO)C3)cc1	1593134
N#Cc1cc(-c2ccc([C@@H]3CN(C(=O)CCCC(=O)NC[3H])CC34CN(CC[C@H](O)[C@H](O)CO)C4)cc2)ccc1Cl	1593135
Cc1ccc(OC(C)C)c(-c2ccc([C@@H]3CN(C(=O)CCCC(=O)NC[3H])CC34CN(CC[C@H](O)[C@H](O)CO)C4)cc2)c1	1593136
O=C(CCCC(=O)N1C[C@@H](c2ccc(-c3ccc(CO)c(Cl)c3)cc2)C2(CN(CC[C@H](O)[C@H](O)CO)C2)C1)NC[3H]	1593137
CCOc1ncccc1-c1ccc([C@@H]2CN(C(=O)CCCC(=O)NC[3H])CC23CN(CC[C@H](O)[C@H](O)CO)C3)cc1	1593138
CCc1ccccc1-c1ccc([C@@H]2CN(C(=O)CCCC(=O)NC[3H])CC23CN(CC[C@H](O)[C@H](O)CO)C3)cc1	1593139
CN(C)c1ncc(-c2ccc([C@@H]3CN(C(=O)CCCC(=O)NC[3H])CC34CN(CC[C@H](O)[C@H](O)CO)C4)cc2)cc1Cl	1593140
O=C(CCCC(=O)N1C[C@@H](c2ccc(-c3cccc(F)c3)cc2)C2(CN(CC[C@H](O)[C@H](O)CO)C2)C1)NC[3H]	1593141
Cc1cc(Cl)ccc1-c1ccc([C@@H]2CN(C(=O)CCCC(=O)NC[3H])CC23CN(CC[C@H](O)[C@H](O)CO)C3)cc1	1593142
O=C(CCCC(=O)N1C[C@@H](c2ccc(-c3ccc(Cl)cc3)cc2)C2(CN(CC[C@H](O)[C@H](O)CO)C2)C1)NC[3H]	1593143
O=C(CCCC(=O)N1C[C@@H](c2ccc(-c3ccc4c(c3)CCC(=O)N4)cc2)C2(CN(CC[C@H](O)[C@H](O)CO)C2)C1)NC[3H]	1593144
Cc1ccc(C(=O)O)cc1-c1ccc([C@@H]2CN(C(=O)CCCC(=O)NC[3H])CC23CN(CC[C@H](O)[C@H](O)CO)C3)cc1	1593145
O=C(CCCC(=O)N1C[C@@H](c2ccc(-c3ccc(C(=O)O)c(Cl)c3)cc2)C2(CN(CC[C@H](O)[C@H](O)CO)C2)C1)NC[3H]	1593146
CONC(=O)c1ccc(-c2ccc([C@@H]3CN(C(=O)CCCC(=O)NC[3H])CC34CN(CC[C@H](O)[C@H](O)CO)C4)cc2)cc1	1593147
CCOc1cccc(-c2ccc([C@@H]3CN(C(=O)CCCC(=O)NC[3H])CC34CN(CC[C@H](O)[C@H](O)CO)C4)cc2)c1	1593148
COc1cccc2cc(-c3ccc([C@@H]4CN(C(=O)CCCC(=O)NC[3H])CC45CN(CC[C@H](O)[C@H](O)CO)C5)cc3)oc12	1593149
COc1cc(F)cc(-c2ccc([C@@H]3CN(C(=O)CCCC(=O)NC[3H])CC34CN(CC[C@H](O)[C@H](O)CO)C4)cc2)c1	1593150
CC(C)Oc1ccc(-c2ccc([C@@H]3CN(C(=O)CCCC(=O)NC[3H])CC34CN(CC[C@H](O)[C@H](O)CO)C4)cc2)cc1F	1593151
COC(=O)CCCN1CC2(C1)CN(C(=O)CCCC(=O)NC[3H])C[C@H]2c1ccc(-c2cc(C)ccc2OC(C)C)cc1	1593152
COc1ccc(S(=O)(=O)N2C[C@H](OCc3cccc(-c4cc(C)ccc4OC(C)C)c3)C[C@@H]2C(=O)NC[3H])cn1	1593153
COC(=O)CCCN1CC2(C1)CN(C(=O)CCCC(=O)NC[3H])C[C@H]2c1ccc(-c2ccc(CO)c(Cl)c2)cc1	1593154
COc1ccc(S(=O)(=O)N2C[C@H](OCc3cccc(-c4ccc(CO)c(Cl)c4)c3)C[C@@H]2C(=O)NC[3H])cn1	1593155
CCOc1ncccc1-c1cccc(CO[C@@H]2C[C@H](C(=O)NC[3H])N(S(=O)(=O)c3ccc(OC)nc3)C2)c1	1593156
CCc1ccccc1-c1cccc(CO[C@@H]2C[C@H](C(=O)NC[3H])N(S(=O)(=O)c3ccc(OC)nc3)C2)c1	1593157
CCOc1ncccc1-c1ccc([C@@H]2CN(C(=O)CCCC(=O)NC[3H])CC23CN(CCCC(=O)OC)C3)cc1	1593158
COc1ccc(S(=O)(=O)N2C[C@H](OCc3cccc(-c4ccc(Cl)cc4C)c3)C[C@@H]2C(=O)NC[3H])cn1	1593159
CCc1ccccc1-c1ccc([C@@H]2CN(C(=O)CCCC(=O)NC[3H])CC23CN(CCCC(=O)OC)C3)cc1	1593160
COC(=O)CCCN1CC2(C1)CN(C(=O)CCCC(=O)NC[3H])C[C@H]2c1ccc(-c2cnc(N(C)C)c(Cl)c2)cc1	1593161
COc1ccc(S(=O)(=O)N2C[C@H](OCc3cccc(-c4ccc(Cl)cc4)c3)C[C@@H]2C(=O)NC[3H])cn1	1593162
COC(=O)CCCN1CC2(C1)CN(C(=O)CCCC(=O)NC[3H])C[C@H]2c1ccc(-c2cccc(F)c2)cc1	1593163
COc1ccc(S(=O)(=O)N2C[C@H](OCc3cccc(-c4ccc5c(c4)CCC(=O)N5)c3)C[C@@H]2C(=O)NC[3H])cn1	1593164
COC(=O)CCCN1CC2(C1)CN(C(=O)CCCC(=O)NC[3H])C[C@H]2c1ccc(-c2ccc(Cl)cc2C)cc1	1593165
COc1ccc(S(=O)(=O)N2C[C@H](OCc3cccc(-c4cc(C(=O)O)ccc4C)c3)C[C@@H]2C(=O)NC[3H])cn1	1593166
COC(=O)CCCN1CC2(C1)CN(C(=O)CCCC(=O)NC[3H])C[C@H]2c1ccc(-c2ccc(Cl)cc2)cc1	1593167
COC(=O)CCCN1CC2(C1)CN(C(=O)CCCC(=O)NC[3H])C[C@H]2c1ccc(-c2ccc3c(c2)CCC(=O)N3)cc1	1593168
COC(=O)CCCN1CC2(C1)CN(C(=O)CCCC(=O)NC[3H])C[C@H]2c1ccc(-c2cc(C(=O)O)ccc2C)cc1	1593169
COC(=O)CCCN1CC2(C1)CN(C(=O)CCCC(=O)NC[3H])C[C@H]2c1ccc(-c2ccc(C(=O)O)c(Cl)c2)cc1	1593170
CONC(=O)c1ccc(-c2cccc(CO[C@@H]3C[C@H](C(=O)NC[3H])N(S(=O)(=O)c4ccc(OC)nc4)C3)c2)cc1	1593171
CONC(=O)c1ccc(-c2ccc([C@@H]3CN(C(=O)CCCC(=O)NC[3H])CC34CN(CCCC(=O)OC)C4)cc2)cc1	1593172
CCOc1cccc(-c2ccc([C@@H]3CN(C(=O)CCCC(=O)NC[3H])CC34CN(CCCC(=O)OC)C4)cc2)c1	1593173
CCOc1cccc(-c2cccc(CO[C@@H]3C[C@H](C(=O)NC[3H])N(S(=O)(=O)c4ccc(OC)nc4)C3)c2)c1	1593174
COc1ccc(S(=O)(=O)N2C[C@H](OCc3cccc(-c4cc5cccc(OC)c5o4)c3)C[C@@H]2C(=O)NC[3H])cn1	1593175
COC(=O)CCCN1CC2(C1)CN(C(=O)CCCC(=O)NC[3H])C[C@H]2c1ccc(-c2cc3cccc(OC)c3o2)cc1	1593176
COC(=O)CCCN1CC2(C1)CN(C(=O)CCCC(=O)NC[3H])C[C@H]2c1ccc(-c2cc(F)cc(OC)c2)cc1	1593177
COc1cc(F)cc(-c2cccc(CO[C@@H]3C[C@H](C(=O)NC[3H])N(S(=O)(=O)c4ccc(OC)nc4)C3)c2)c1	1593178
COC(=O)CCCN1CC2(C1)CN(C(=O)CCCC(=O)NC[3H])C[C@H]2c1ccc(-c2ccc(OC(C)C)c(F)c2)cc1	1593179
COc1ccc(S(=O)(=O)N2C[C@H](OCc3cccc(-c4cccc5c4CCO5)c3)C[C@@H]2C(=O)NC[3H])cn1	1593180
COC(=O)CCCN1CC2(C1)CN(C(=O)CCCC(=O)NC[3H])C[C@H]2c1ccc(-c2cccc3c2CCO3)cc1	1593181
CCNC(=O)c1cccc(-c2ccc([C@@H]3CN(C(=O)CCCC(=O)NC[3H])CC34CN(CCCC(=O)OC)C4)cc2)c1	1593182
O=C(CCCC(=O)N1C[C@@H](c2ccc(-c3ccc4ccccc4c3)cc2)C2(CN(CC[C@@H](O)[C@H](O)[C@H](O)CO)C2)C1)NC[3H]	1593183
Cn1nncc1S(=O)(=O)N1C[C@H](OCc2cccc(-c3ccc4ccccc4c3)c2)C[C@@H]1C(=O)NC[3H]	1593184
O=C(CCCC(=O)N1C[C@@H](c2ccc(-c3cc(F)c(F)c(F)c3)cc2)C2(CN(CC[C@@H](O)[C@H](O)[C@H](O)CO)C2)C1)NC[3H]	1593185
Cn1nncc1S(=O)(=O)N1C[C@H](OCc2cccc(-c3cc(F)c(F)c(F)c3)c2)C[C@@H]1C(=O)NC[3H]	1593186
Cc1ccc(-c2cccc(CO[C@@H]3C[C@H](C(=O)NC[3H])N(S(=O)(=O)c4cnnn4C)C3)c2)c(F)c1	1593187
Cc1ccc(-c2ccc([C@@H]3CN(C(=O)CCCC(=O)NC[3H])CC34CN(CC[C@@H](O)[C@H](O)[C@H](O)CO)C4)cc2)c(F)c1	1593188
O=C(CCCC(=O)N1C[C@@H](c2ccc(-c3ccc4cc[nH]c4c3)cc2)C2(CN(CC[C@@H](O)[C@H](O)[C@H](O)CO)C2)C1)NC[3H]	1593189
Cn1nncc1S(=O)(=O)N1C[C@H](OCc2cccc(-c3ccc4cc[nH]c4c3)c2)C[C@@H]1C(=O)NC[3H]	1593190
O=C(CCCC(=O)N1C[C@@H](c2ccc(-c3ccc4c(c3)OC(F)(F)O4)cc2)C2(CN(CC[C@@H](O)[C@H](O)[C@H](O)CO)C2)C1)NC[3H]	1593191
Cn1nncc1S(=O)(=O)N1C[C@H](OCc2cccc(-c3ccc4c(c3)OC(F)(F)O4)c2)C[C@@H]1C(=O)NC[3H]	1593192
COc1ccc(-c2ccc([C@@H]3CN(C(=O)CCCC(=O)NC[3H])CC34CN(CC[C@@H](O)[C@H](O)[C@H](O)CO)C4)cc2)cc1C#N	1593193
COc1ccc(-c2cccc(CO[C@@H]3C[C@H](C(=O)NC[3H])N(S(=O)(=O)c4cnnn4C)C3)c2)cc1C#N	1593194
O=C(CCCC(=O)N1C[C@@H](c2ccc(-c3cc(F)cc(Cl)c3)cc2)C2(CN(CC[C@@H](O)[C@H](O)[C@H](O)CO)C2)C1)NC[3H]	1593195
O=C(CCCC(=O)N1C[C@@H](c2ccc(-c3ccc(C(F)(F)F)c(F)c3)cc2)C2(CN(CC[C@@H](O)[C@H](O)[C@H](O)CO)C2)C1)NC[3H]	1593196
Cn1nncc1S(=O)(=O)N1C[C@H](OCc2cccc(-c3cc(F)cc(Cl)c3)c2)C[C@@H]1C(=O)NC[3H]	1593197
Cc1cc(F)ccc1-c1ccc([C@@H]2CN(C(=O)CCCC(=O)NC[3H])CC23CN(CC[C@@H](O)[C@H](O)[C@H](O)CO)C3)cc1	1593198
O=C(CCCC(=O)N1C[C@@H](c2ccc(-c3ccc(C(=O)O)cc3Cl)cc2)C2(CN(CC[C@@H](O)[C@H](O)[C@H](O)CO)C2)C1)NC[3H]	1593199
Cc1cc(F)ccc1-c1cccc(CO[C@@H]2C[C@H](C(=O)NC[3H])N(S(=O)(=O)c3cnnn3C)C2)c1	1593200
CC(C)Cc1ccc(-c2ccc([C@@H]3CN(C(=O)CCCC(=O)NC[3H])CC34CN(CC[C@@H](O)[C@H](O)[C@H](O)CO)C4)cc2)cc1	1593201
Cn1nncc1S(=O)(=O)N1C[C@H](OCc2cccc(-c3ccc(C(=O)O)cc3Cl)c2)C[C@@H]1C(=O)NC[3H]	1593202
CC(C)Cc1ccc(-c2cccc(CO[C@@H]3C[C@H](C(=O)NC[3H])N(S(=O)(=O)c4cnnn4C)C3)c2)cc1	1593203
CC(C)c1cccc(-c2ccc([C@@H]3CN(C(=O)CCCC(=O)NC[3H])CC34CN(CC[C@@H](O)[C@H](O)[C@H](O)CO)C4)cc2)c1	1593204
CC(C)c1cccc(-c2cccc(CO[C@@H]3C[C@H](C(=O)NC[3H])N(S(=O)(=O)c4cnnn4C)C3)c2)c1	1593205
O=C(CCCC(=O)N1C[C@@H](c2ccc(-c3cccc(CCO)c3)cc2)C2(CN(CC[C@@H](O)[C@H](O)[C@H](O)CO)C2)C1)NC[3H]	1593206
Cc1cc(-c2cccc(CO[C@@H]3C[C@H](C(=O)NC[3H])N(S(=O)(=O)c4cnnn4C)C3)c2)c(C)cc1F	1593207
Cc1cc(-c2ccc([C@@H]3CN(C(=O)CCCC(=O)NC[3H])CC34CN(CC[C@@H](O)[C@H](O)[C@H](O)CO)C4)cc2)c(C)cc1F	1593208
CCCc1ccc(-c2ccc([C@@H]3CN(C(=O)CCCC(=O)NC[3H])CC34CN(CC[C@@H](O)[C@H](O)[C@H](O)CO)C4)cc2)cc1	1593209
CCCc1ccc(-c2cccc(CO[C@@H]3C[C@H](C(=O)NC[3H])N(S(=O)(=O)c4cnnn4C)C3)c2)cc1	1593210
COC(=O)Nc1ccc(-c2ccc([C@@H]3CN(C(=O)CCCC(=O)NC[3H])CC34CN(CC[C@@H](O)[C@H](O)[C@H](O)CO)C4)cc2)cc1	1593211
COC(=O)Nc1ccc(-c2cccc(CO[C@@H]3C[C@H](C(=O)NC[3H])N(S(=O)(=O)c4cnnn4C)C3)c2)cc1	1593212
Cn1nncc1S(=O)(=O)N1C[C@H](OCc2cccc(-c3ccc(C#N)c(F)c3)c2)C[C@@H]1C(=O)NC[3H]	1593213
Cc1ccc(-c2cccc(CO[C@@H]3C[C@H](C(=O)NC[3H])N(S(=O)(=O)c4ccc(F)c(Cl)c4)C3)c2)cc1Cl	1593214
O=C(NC[3H])[C@H]1C[C@@H](OCc2cccc(-c3ccc(F)nc3)c2)CN1S(=O)(=O)c1ccc(F)c(Cl)c1	1593215
O=C(NC[3H])[C@H]1C[C@@H](OCc2cccc(-c3ccccc3)c2)CN1S(=O)(=O)c1ccc(F)c(Cl)c1	1593216
CC(=O)Nc1cccc(-c2cccc(CO[C@@H]3C[C@H](C(=O)NC[3H])N(S(=O)(=O)c4ccc(F)c(Cl)c4)C3)c2)c1	1593217
O=C(NC[3H])[C@H]1C[C@@H](OCc2cccc(-c3ccc(CO)cc3)c2)CN1S(=O)(=O)c1ccc(F)c(Cl)c1	1593218
COc1ccc(-c2cccc(CO[C@@H]3C[C@H](C(=O)NC[3H])N(S(=O)(=O)c4ccc(F)c(Cl)c4)C3)c2)cc1Cl	1593219
Cc1cc(-c2cccc(CO[C@@H]3C[C@H](C(=O)NC[3H])N(S(=O)(=O)c4ccc(F)c(Cl)c4)C3)c2)ccc1OC(C)C	1593220
Cc1ccc(-c2cccc(CO[C@@H]3C[C@H](C(=O)NC[3H])N(S(=O)(=O)c4ccc(F)c(Cl)c4)C3)c2)cc1	1593221
O=C(NC[3H])[C@H]1C[C@@H](OCc2cccc(-c3cccc(Cl)c3)c2)CN1S(=O)(=O)c1ccc(F)c(Cl)c1	1593222
Cc1cc(C)cc(-c2cccc(CO[C@@H]3C[C@H](C(=O)NC[3H])N(S(=O)(=O)c4ccc(F)c(Cl)c4)C3)c2)c1	1593223
COc1cc(-c2cccc(CO[C@@H]3C[C@H](C(=O)NC[3H])N(S(=O)(=O)c4ccc(F)c(Cl)c4)C3)c2)cc(OC)c1OC	1593224
O=C(NC[3H])[C@H]1C[C@@H](OCc2cccc(-c3ccc(C(F)(F)F)cc3)c2)CN1S(=O)(=O)c1ccc(F)c(Cl)c1	1593225
CCc1cccc(-c2cccc(CO[C@@H]3C[C@H](C(=O)NC[3H])N(S(=O)(=O)c4ccc(F)c(Cl)c4)C3)c2)c1	1593226
O=C(NC[3H])[C@H]1C[C@@H](OCc2cccc(-c3cccc(Oc4ccccc4)c3)c2)CN1S(=O)(=O)c1ccc(F)c(Cl)c1	1593227
C[C@H](O)c1ccc(-c2cccc(CO[C@@H]3C[C@H](C(=O)NC[3H])N(S(=O)(=O)c4ccc(F)c(Cl)c4)C3)c2)cc1	1593228
COc1ccc(C)cc1-c1cccc(CO[C@@H]2C[C@H](C(=O)NC[3H])N(S(=O)(=O)c3ccc(F)c(Cl)c3)C2)c1	1593229
C[C@@H]1Cc2cc(-c3cccc(CO[C@@H]4C[C@H](C(=O)NC[3H])N(S(=O)(=O)c5ccc(F)c(Cl)c5)C4)c3)ccc2O1	1593230
CCOc1ccc(-c2cccc(CO[C@@H]3C[C@H](C(=O)NC[3H])N(S(=O)(=O)c4ccc(F)c(Cl)c4)C3)c2)cc1C	1593231
CCCOc1cccc(-c2cccc(CO[C@@H]3C[C@H](C(=O)NC[3H])N(S(=O)(=O)c4ccc(F)c(Cl)c4)C3)c2)c1	1593232
O=C1NCc2c1cccc2-c1cccc(CO[C@@H]2C[C@H](C(=O)NC[3H])N(S(=O)(=O)c3ccc(F)c(Cl)c3)C2)c1	1593233
CNC(=O)c1ccc(-c2cccc(CO[C@@H]3C[C@H](C(=O)NC[3H])N(S(=O)(=O)c4ccc(F)c(Cl)c4)C3)c2)cc1C	1593234
COC(=O)c1cccc(-c2cccc(CO[C@@H]3C[C@H](C(=O)NC[3H])N(S(=O)(=O)c4ccc(F)c(Cl)c4)C3)c2)c1F	1593235
CS(=O)(=O)c1ccc(-c2cccc(CO[C@@H]3C[C@H](C(=O)NC[3H])N(S(=O)(=O)c4ccc(F)c(Cl)c4)C3)c2)cc1	1593236
O=C(O)c1cc(Cl)cc(-c2cccc(CO[C@@H]3C[C@H](C(=O)NC[3H])N(S(=O)(=O)c4ccc(F)c(Cl)c4)C3)c2)c1	1593237
Cc1ccc2cc(-c3cccc(CO[C@@H]4C[C@H](C(=O)NC[3H])N(S(=O)(=O)c5ccc(F)c(Cl)c5)C4)c3)ccc2n1	1593238
CCOC(=O)c1cccc(-c2cccc(CO[C@@H]3C[C@H](C(=O)NC[3H])N(S(=O)(=O)c4ccc(F)c(Cl)c4)C3)c2)c1	1593239
O=C(O)c1cccc(-c2cccc(CO[C@@H]3C[C@H](C(=O)NC[3H])N(S(=O)(=O)c4ccc(F)c(Cl)c4)C3)c2)c1F	1593240
COC(=O)c1cc(-c2cccc(CO[C@@H]3C[C@H](C(=O)NC[3H])N(S(=O)(=O)c4ccc(F)c(Cl)c4)C3)c2)ccc1O	1593241
CCN(CC)c1ncc(-c2cccc(CO[C@@H]3C[C@H](C(=O)NC[3H])N(S(=O)(=O)c4ccc(F)c(Cl)c4)C3)c2)cn1	1593242
CNC(=O)c1ccc(-c2cccc(CO[C@@H]3C[C@H](C(=O)NC[3H])N(S(=O)(=O)c4ccc(F)c(Cl)c4)C3)c2)cc1	1593243
O=C(CCCC(=O)N1C[C@@H](c2ccc(-c3ccc(C(=O)O)c(F)c3)cc2)C2(CN(Cc3cc(-n4ccnc4)cs3)C2)C1)NC[3H]	1593244
O=C(O)c1ccc(-c2cccc(CO[C@@H]3C[C@H](C(=O)NC[3H])N(S(=O)(=O)c4cc(Cl)cc(Cl)c4)C3)c2)cc1F	1593245
O=C(CCCC(=O)N1C[C@@H](c2ccc(-c3cccc(CO)c3)cc2)C2(CN(Cc3cc(-n4ccnc4)cs3)C2)C1)NC[3H]	1593246
O=C(NC[3H])[C@H]1C[C@@H](OCc2cccc(-c3cccc(CO)c3)c2)CN1S(=O)(=O)c1cc(Cl)cc(Cl)c1	1593247
O=C(CCCC(=O)N1C[C@@H](c2ccc(-c3cccc(C(=O)O)c3)cc2)C2(CN(Cc3cc(-n4ccnc4)cs3)C2)C1)NC[3H]	1593248
O=C(O)c1cccc(-c2cccc(CO[C@@H]3C[C@H](C(=O)NC[3H])N(S(=O)(=O)c4cc(Cl)cc(Cl)c4)C3)c2)c1	1593249
COC(=O)c1ccc(-c2ccc([C@@H]3CN(C(=O)CCCC(=O)NC[3H])CC34CN(Cc3cc(-n5ccnc5)cs3)C4)cc2)c(F)c1	1593250
COC(=O)c1ccc(-c2cccc(CO[C@@H]3C[C@H](C(=O)NC[3H])N(S(=O)(=O)c4cc(Cl)cc(Cl)c4)C3)c2)c(F)c1	1593251
O=C(CCCC(=O)N1C[C@@H](c2ccc(-c3ccc(C4(CO)CC4)cc3)cc2)C2(CN(Cc3cc(-n4ccnc4)cs3)C2)C1)NC[3H]	1593252
O=C(NC[3H])[C@H]1C[C@@H](OCc2cccc(-c3ccc(C4(CO)CC4)cc3)c2)CN1S(=O)(=O)c1cc(Cl)cc(Cl)c1	1593253
O=C(CCCC(=O)N1C[C@@H](c2ccc(-c3cccc(Cl)c3F)cc2)C2(CN(Cc3cc(-n4ccnc4)cs3)C2)C1)NC[3H]	1593254
O=C(NC[3H])[C@H]1C[C@@H](OCc2cccc(-c3cccc(Cl)c3F)c2)CN1S(=O)(=O)c1cc(Cl)cc(Cl)c1	1593255
NC1(c2ccc(-c3ccc([C@@H]4CN(C(=O)CCCC(=O)NC[3H])CC45CN(Cc4cc(-n6ccnc6)cs4)C5)cc3)cc2)CCCC1	1593256
O=C(CCCC(=O)N1C[C@@H](c2ccc(-c3cnn(-c4ccncc4)c3)cc2)C2(CN(Cc3cc(-n4ccnc4)cs3)C2)C1)NC[3H]	1593257
O=C(NC[3H])[C@H]1C[C@@H](OCc2cccc(-c3cnn(-c4ccncc4)c3)c2)CN1S(=O)(=O)c1cc(Cl)cc(Cl)c1	1593258
COC(=O)c1cc(-c2ccc([C@@H]3CN(C(=O)CCCC(=O)NC[3H])CC34CN(Cc3cc(-n5ccnc5)cs3)C4)cc2)ccc1Cl	1593259
COC(=O)c1cc(-c2cccc(CO[C@@H]3C[C@H](C(=O)NC[3H])N(S(=O)(=O)c4cc(Cl)cc(Cl)c4)C3)c2)ccc1Cl	1593260
NS(=O)(=O)c1ccc(-c2ccc([C@@H]3CN(C(=O)CCCC(=O)NC[3H])CC34CN(Cc3cc(-n5ccnc5)cs3)C4)cc2)cc1	1593261
NS(=O)(=O)c1ccc(-c2cccc(CO[C@@H]3C[C@H](C(=O)NC[3H])N(S(=O)(=O)c4cc(Cl)cc(Cl)c4)C3)c2)cc1	1593262
COc1cc(F)c(F)cc1-c1ccc([C@@H]2CN(C(=O)CCCC(=O)NC[3H])CC23CN(Cc2cc(-n4ccnc4)cs2)C3)cc1	1593263
COc1cc(F)c(F)cc1-c1cccc(CO[C@@H]2C[C@H](C(=O)NC[3H])N(S(=O)(=O)c3cc(Cl)cc(Cl)c3)C2)c1	1593264
O=C(CCCC(=O)N1C[C@@H](c2ccc(-c3cccc(O)c3F)cc2)C2(CN(Cc3cc(-n4ccnc4)cs3)C2)C1)NC[3H]	1593265
COC(=O)c1ccc(-c2ccc([C@@H]3CN(C(=O)CCCC(=O)NC[3H])CC34CN(Cc3cc(-n5ccnc5)cs3)C4)cc2)o1	1593266
COC(=O)c1ccc(-c2cccc(CO[C@@H]3C[C@H](C(=O)NC[3H])N(S(=O)(=O)c4cc(Cl)cc(Cl)c4)C3)c2)o1	1593267
O=C(CCCC(=O)N1C[C@@H](c2ccc(-c3cnc4occc4c3)cc2)C2(CN(Cc3cc(-n4ccnc4)cs3)C2)C1)NC[3H]	1593268
O=C(NC[3H])[C@H]1C[C@@H](OCc2cccc(-c3cnc4occc4c3)c2)CN1S(=O)(=O)c1cc(Cl)cc(Cl)c1	1593269
O=C(CCCC(=O)N1C[C@@H](c2ccc(-c3ccc(F)c(Cl)c3)cc2)C2(CN(Cc3cc(-n4ccnc4)cs3)C2)C1)NC[3H]	1593270
O=C(NC[3H])[C@H]1C[C@@H](OCc2cccc(-c3ccc(F)c(Cl)c3)c2)CN1S(=O)(=O)c1cc(Cl)cc(Cl)c1	1593271
O=C(NC[3H])[C@H]1C[C@@H](OCc2cccc(-c3ccc4c(c3)CCOC4)c2)CN1S(=O)(=O)c1cc(Cl)cc(Cl)c1	1593272
O=C(CCCC(=O)N1C[C@@H](c2ccc(-c3ccc4c(c3)CCOC4)cc2)C2(CN(Cc3cc(-n4ccnc4)cs3)C2)C1)NC[3H]	1593273
CC(C)Cc1ccc(-c2ccc([C@@H]3CN(C(=O)CCCC(=O)NC[3H])CC34CN(Cc3ccnn3-c3ccccn3)C4)cc2)cc1	1593274
CC(C)c1cccc(-c2ccc([C@@H]3CN(C(=O)CCCC(=O)NC[3H])CC34CN(Cc3ccnn3-c3ccccn3)C4)cc2)c1	1593275
O=C(CCCC(=O)N1C[C@@H](c2ccc(-c3cccc(CCO)c3)cc2)C2(CN(Cc3ccnn3-c3ccccn3)C2)C1)NC[3H]	1593276
Cc1cc(-c2ccc([C@@H]3CN(C(=O)CCCC(=O)NC[3H])CC34CN(Cc3ccnn3-c3ccccn3)C4)cc2)c(C)cc1F	1593277
CCCc1ccc(-c2ccc([C@@H]3CN(C(=O)CCCC(=O)NC[3H])CC34CN(Cc3ccnn3-c3ccccn3)C4)cc2)cc1	1593278
COC(=O)Nc1ccc(-c2ccc([C@@H]3CN(C(=O)CCCC(=O)NC[3H])CC34CN(Cc3ccnn3-c3ccccn3)C4)cc2)cc1	1593279
N#Cc1ccc(-c2ccc([C@@H]3CN(C(=O)CCCC(=O)NC[3H])CC34CN(Cc3ccnn3-c3ccccn3)C4)cc2)cc1F	1593280
COc1ccc(C(C)C)cc1-c1ccc([C@@H]2CN(C(=O)CCCC(=O)NC[3H])CC23CN(Cc2ccnn2-c2ccccn2)C3)cc1	1593281
O=C(CCCC(=O)N1C[C@@H](c2ccc(-c3cccc(OC(F)(F)F)c3)cc2)C2(CN(Cc3ccnn3-c3ccccn3)C2)C1)NC[3H]	1593282
COc1ccc(Cl)cc1-c1ccc([C@@H]2CN(C(=O)CCCC(=O)NC[3H])CC23CN(Cc2ccnn2-c2ccccn2)C3)cc1	1593283
O=C(CCCC(=O)N1C[C@@H](c2ccc(-c3cc(CO)ccc3Cl)cc2)C2(CN(Cc3ccnn3-c3ccccn3)C2)C1)NC[3H]	1593284
CC(C)Oc1ccc(F)cc1-c1ccc([C@@H]2CN(C(=O)CCCC(=O)NC[3H])CC23CN(Cc2ccnn2-c2ccccn2)C3)cc1	1593285
O=C(CCCC(=O)N1C[C@@H](c2ccc(-c3ccc(OC(F)(F)F)cc3)cc2)C2(CN(Cc3ccnn3-c3ccccn3)C2)C1)NC[3H]	1593286
COc1ncc(-c2ccc([C@@H]3CN(C(=O)CCCC(=O)NC[3H])CC34CN(Cc3ccnn3-c3ccccn3)C4)cc2)cc1Cl	1593287
COc1cc(C(=O)O)ccc1-c1ccc([C@@H]2CN(C(=O)CCCC(=O)NC[3H])CC23CN(Cc2ccnn2-c2ccccn2)C3)cc1	1593288
CN(C)Cc1cc(-c2ccc([C@@H]3CN(C(=O)CCCC(=O)NC[3H])CC34CN(Cc3ccnn3-c3ccccn3)C4)cc2)ccc1F	1593289
Cc1ccc(-c2ccc([C@@H]3CN(C(=O)CCCC(=O)NC[3H])CC34CN(Cc3ccnn3-c3ccccn3)C4)cc2)c(Cl)c1	1593290
CC(=O)c1ccc(-c2ccc([C@@H]3CN(C(=O)CCCC(=O)NC[3H])CC34CN(Cc3ccnn3-c3ccccn3)C4)cc2)cc1	1593291
COC(=O)c1cc(F)cc(-c2ccc([C@@H]3CN(C(=O)CCCC(=O)NC[3H])CC34CN(Cc3ccnn3-c3ccccn3)C4)cc2)c1	1593292
O=C(CCCC(=O)N1C[C@@H](c2ccc(-c3ccc4c(c3)CCC4)cc2)C2(CN(Cc3ccnn3-c3ccccn3)C2)C1)NC[3H]	1593293
COc1c(C)cc(-c2ccc([C@@H]3CN(C(=O)CCCC(=O)NC[3H])CC34CN(Cc3ccnn3-c3ccccn3)C4)cc2)cc1C	1593294
O=C(O)CCc1cccc(-c2ccc([C@@H]3CN(C(=O)CCCC(=O)NC[3H])CC34CN(Cc3ccnn3-c3ccccn3)C4)cc2)c1	1593295
COc1cc(-c2ccc([C@@H]3CN(C(=O)CCCC(=O)NC[3H])CC34CN(Cc3ccnn3-c3ccccn3)C4)cc2)ccc1C	1593296
O=C(CCCC(=O)N1C[C@@H](c2ccc(-c3cccc4ccoc34)cc2)C2(CN(Cc3ccnn3-c3ccccn3)C2)C1)NC[3H]	1593297
Cc1cc(-c2ccc([C@@H]3CN(C(=O)CCCC(=O)NC[3H])CC34CN(Cc3ccnn3-c3ccccn3)C4)cc2)ccc1F	1593298
Cc1nc2ccc(-c3ccc([C@@H]4CN(C(=O)CCCC(=O)NC[3H])CC45CN(Cc4ccnn4-c4ccccn4)C5)cc3)cc2o1	1593299
O=C(CCCC(=O)N1C[C@@H](c2ccc(-c3ccc(Oc4ccccc4)cc3)cc2)C2(CN(Cc3ccnn3-c3ccccn3)C2)C1)NC[3H]	1593300
Cc1cc2cc(-c3ccc([C@@H]4CN(C(=O)CCCC(=O)NC[3H])CC45CN(Cc4ccnn4-c4ccccn4)C5)cc3)ccc2[nH]1	1593301
COc1ccc(C#N)cc1-c1ccc([C@@H]2CN(C(=O)CCCC(=O)NC[3H])CC23CN(Cc2ccnn2-c2ccccn2)C3)cc1	1593302
O=C(CCCC(=O)N1C[C@@H](c2ccc(-c3ccc4c(c3)CCCO4)cc2)C2(CN(Cc3ccnn3-c3ccccn3)C2)C1)NC[3H]	1593303
CCN(CC)c1ncc(-c2cccc(CO[C@@H]3C[C@H](C(=O)NC[3H])N(CCc4ccc(C(C)(C)C)cc4)C3)c2)cn1	1593304
C#Cc1cccc(CN2CC3(C2)CN(C(=O)CCCC(=O)NC[3H])C[C@H]3c2ccc(I)cc2)c1	1593305
C#Cc1cccc(CN2CC3(C2)CN(C(=O)CCCC(=O)NC[3H])C[C@H]3c2ccc(-c3cc(OC)cc(OC)c3)cc2)c1	1593306
CNC(=O)c1ccc(-c2cccc(CO[C@@H]3C[C@H](C(=O)NC[3H])N(CCc4ccc(C(C)(C)C)cc4)C3)c2)cc1	1593307
C#Cc1cccc(CN2CC3(C2)CN(C(=O)CCCC(=O)NC[3H])C[C@H]3c2ccc(-c3cccc(C)c3C)cc2)c1	1593308
CCNC(=O)c1ccc(-c2cccc(CO[C@@H]3C[C@H](C(=O)NC[3H])N(CCc4ccc(C(C)(C)C)cc4)C3)c2)cc1	1593309
C#Cc1cccc(CN2CC3(C2)CN(C(=O)CCCC(=O)NC[3H])C[C@H]3c2ccc(-c3cc(Cl)cc(Cl)c3)cc2)c1	1593310
C#Cc1cccc(CN2CC3(C2)CN(C(=O)CCCC(=O)NC[3H])C[C@H]3c2ccc(-c3ccc4ccccc4c3)cc2)c1	1593311
C#Cc1cccc(CN2CC3(C2)CN(C(=O)CCCC(=O)NC[3H])C[C@H]3c2ccc(-c3cc(F)c(F)c(F)c3)cc2)c1	1593312
CC(C)(C)c1ccc(CCN2C[C@H](OCc3cccc(-c4ccc(C5CC(=O)C5)cc4)c3)C[C@@H]2C(=O)NC[3H])cc1	1593313
C#Cc1cccc(CN2CC3(C2)CN(C(=O)CCCC(=O)NC[3H])C[C@H]3c2ccc(-c3ccc(C)cc3F)cc2)c1	1593314
C#Cc1cccc(CN2CC3(C2)CN(C(=O)CCCC(=O)NC[3H])C[C@H]3c2ccc(-c3ccc4cc[nH]c4c3)cc2)c1	1593315
C#Cc1cccc(CN2CC3(C2)CN(C(=O)CCCC(=O)NC[3H])C[C@H]3c2ccc(-c3ccc4c(c3)OC(F)(F)O4)cc2)c1	1593316
C#Cc1cccc(CN2CC3(C2)CN(C(=O)CCCC(=O)NC[3H])C[C@H]3c2ccc(-c3ccc(OC)c(C#N)c3)cc2)c1	1593317
COC(=O)c1cc(-c2cccc(CO[C@@H]3C[C@H](C(=O)NC[3H])N(CCc4ccc(C(C)(C)C)cc4)C3)c2)ccc1C	1593318
C#Cc1cccc(CN2CC3(C2)CN(C(=O)CCCC(=O)NC[3H])C[C@H]3c2ccc(-c3cc(F)cc(Cl)c3)cc2)c1	1593319
CC(C)(C)c1ccc(CCN2C[C@H](OCc3cccc(-c4cc(F)cc(C(F)(F)F)c4)c3)C[C@@H]2C(=O)NC[3H])cc1	1593320
C#Cc1cccc(CN2CC3(C2)CN(C(=O)CCCC(=O)NC[3H])C[C@H]3c2ccc(-c3ccc(C(F)(F)F)c(F)c3)cc2)c1	1593321
COC(=O)c1cc(Cl)cc(-c2cccc(CO[C@@H]3C[C@H](C(=O)NC[3H])N(CCc4ccc(C(C)(C)C)cc4)C3)c2)c1	1593322
C#Cc1cccc(CN2CC3(C2)CN(C(=O)CCCC(=O)NC[3H])C[C@H]3c2ccc(-c3ccc(F)cc3C)cc2)c1	1593323
C#Cc1cccc(CN2CC3(C2)CN(C(=O)CCCC(=O)NC[3H])C[C@H]3c2ccc(-c3ccc(C(=O)O)cc3Cl)cc2)c1	1593324
C#Cc1cccc(CN2CC3(C2)CN(C(=O)CCCC(=O)NC[3H])C[C@H]3c2ccc(-c3ccc(CC(C)C)cc3)cc2)c1	1593325
C#Cc1cccc(CN2CC3(C2)CN(C(=O)CCCC(=O)NC[3H])C[C@H]3c2ccc(-c3cccc(C(C)C)c3)cc2)c1	1593326
COC(=O)c1ccc(-c2cccc(CO[C@@H]3C[C@H](C(=O)NC[3H])N(CCc4ccc(C(C)(C)C)cc4)C3)c2)cc1F	1593327
C#Cc1cccc(CN2CC3(C2)CN(C(=O)CCCC(=O)NC[3H])C[C@H]3c2ccc(-c3cccc(CCO)c3)cc2)c1	1593328
CC(C)(C)c1ccc(CCN2C[C@H](OCc3cccc(-c4cccc5ccccc45)c3)C[C@@H]2C(=O)NC[3H])cc1	1593329
COc1cc(-c2cccc(CO[C@@H]3C[C@H](C(=O)NC[3H])N(CCc4ccc(C(C)(C)C)cc4)C3)c2)ccc1Cl	1593330
COC(=O)Cc1ccc(-c2cccc(CO[C@@H]3C[C@H](C(=O)NC[3H])N(CCc4ccc(C(C)(C)C)cc4)C3)c2)cc1	1593331
C#Cc1cccc(CN2CC3(C2)CN(C(=O)CCCC(=O)NC[3H])C[C@H]3c2ccc(-c3cc(C)c(F)cc3C)cc2)c1	1593332
CCCOc1ccc(-c2cccc(CO[C@@H]3C[C@H](C(=O)NC[3H])N(CCc4ccc(C(C)(C)C)cc4)C3)c2)cc1Cl	1593333
C#Cc1cccc(CN2CC3(C2)CN(C(=O)CCCC(=O)NC[3H])C[C@H]3c2ccc(-c3ccc(CCC)cc3)cc2)c1	1593334
Cn1c(=O)[nH]c2ccc(-c3cccc(CO[C@@H]4C[C@H](C(=O)NC[3H])N(Cc5cccc(Cc6cnc[nH]6)c5)C4)c3)cc21	1593335
CCCOc1ccc(-c2ccc([C@@H]3CN(C(=O)CCCC(=O)NC[3H])CC34CN(Cc3cnn(-c5ccccc5C)c3)C4)cc2)cc1Cl	1593336
Cc1ccc(Cl)cc1-c1cccc(CO[C@@H]2C[C@H](C(=O)NC[3H])N(Cc3cccc(Cc4cnc[nH]4)c3)C2)c1	1593337
COc1ccc2cc(-c3ccc([C@@H]4CN(C(=O)CCCC(=O)NC[3H])CC45CN(Cc4cnn(-c6ccccc6C)c4)C5)cc3)ccc2c1	1593338
COc1cccc(-c2ccc([C@@H]3CN(C(=O)CCCC(=O)NC[3H])CC34CN(Cc3cnn(-c5ccccc5C)c3)C4)cc2)c1OC	1593339
COc1ccc(-c2cccc(CO[C@@H]3C[C@H](C(=O)NC[3H])N(Cc4cccc(Cc5cnc[nH]5)c4)C3)c2)cc1C	1593340
CCN(CC)Cc1ccc(-c2ccc([C@@H]3CN(C(=O)CCCC(=O)NC[3H])CC34CN(Cc3cnn(-c5ccccc5C)c3)C4)cc2)cc1	1593341
CCOc1ccccc1-c1cccc(CO[C@@H]2C[C@H](C(=O)NC[3H])N(Cc3cccc(Cc4cnc[nH]4)c3)C2)c1	1593342
CCn1ccc(-c2ccc([C@@H]3CN(C(=O)CCCC(=O)NC[3H])CC34CN(Cc3cnn(-c5ccccc5C)c3)C4)cc2)n1	1593343
CC(C)NC(=O)c1cccc(-c2cccc(CO[C@@H]3C[C@H](C(=O)NC[3H])N(Cc4cccc(Cc5cnc[nH]5)c4)C3)c2)c1	1593344
Cc1ccccc1-n1cc(CN2CC3(C2)CN(C(=O)CCCC(=O)NC[3H])C[C@H]3c2ccc(-c3cccc4c3OCC4)cc2)cn1	1593345
Cc1c(Cl)cccc1-c1cccc(CO[C@@H]2C[C@H](C(=O)NC[3H])N(Cc3cccc(Cc4cnc[nH]4)c3)C2)c1	1593346
Cc1ccccc1-n1cc(CN2CC3(C2)CN(C(=O)CCCC(=O)NC[3H])C[C@H]3c2ccc(-c3ccc(F)c(N)c3)cc2)cn1	1593347
Cc1ccc(F)cc1-c1cccc(CO[C@@H]2C[C@H](C(=O)NC[3H])N(Cc3cccc(Cc4cnc[nH]4)c3)C2)c1	1593348
CC(C)(C)[C@H]1CC=C(c2cccc(CO[C@@H]3C[C@H](C(=O)NC[3H])N(Cc4cccc(Cc5cnc[nH]5)c4)C3)c2)CC1	1593349
CCOc1cc(F)ccc1-c1ccc([C@@H]2CN(C(=O)CCCC(=O)NC[3H])CC23CN(Cc2cnn(-c4ccccc4C)c2)C3)cc1	1593350
O=C(O)c1cc(-c2cccc(CO[C@@H]3C[C@H](C(=O)NC[3H])N(Cc4cccc(Cc5cnc[nH]5)c4)C3)c2)ccc1Cl	1593351
O=C(NC[3H])[C@H]1C[C@@H](OCc2cccc(-c3cccc(CO)c3)c2)CN1Cc1cccc(Cc2cnc[nH]2)c1	1593352
O=C(O)c1cccc(-c2cccc(CO[C@@H]3C[C@H](C(=O)NC[3H])N(Cc4cccc(Cc5cnc[nH]5)c4)C3)c2)c1	1593353
COC(=O)c1ccc(-c2cccc(CO[C@@H]3C[C@H](C(=O)NC[3H])N(Cc4cccc(Cc5cnc[nH]5)c4)C3)c2)c(F)c1	1593354
O=C(NC[3H])[C@H]1C[C@@H](OCc2cccc(-c3ccc(C4(CO)CC4)cc3)c2)CN1Cc1cccc(Cc2cnc[nH]2)c1	1593355
Cc1ccccc1-n1cc(CN2CC3(C2)CN(C(=O)CCCC(=O)NC[3H])C[C@H]3c2ccc(-c3ccc4[nH]c(=O)n(C)c4c3)cc2)cn1	1593356
Cc1ccc(Cl)cc1-c1ccc([C@@H]2CN(C(=O)CCCC(=O)NC[3H])CC23CN(Cc2cnn(-c4ccccc4C)c2)C3)cc1	1593357
NC1(c2ccc(-c3cccc(CO[C@@H]4C[C@H](C(=O)NC[3H])N(Cc5cccc(Cc6cnc[nH]6)c5)C4)c3)cc2)CCCC1	1593358
O=C(NC[3H])[C@H]1C[C@@H](OCc2cccc(-c3cnn(-c4ccncc4)c3)c2)CN1Cc1cccc(Cc2cnc[nH]2)c1	1593359
COC(=O)c1cc(-c2cccc(CO[C@@H]3C[C@H](C(=O)NC[3H])N(Cc4cccc(Cc5cnc[nH]5)c4)C3)c2)ccc1Cl	1593360
NS(=O)(=O)c1ccc(-c2cccc(CO[C@@H]3C[C@H](C(=O)NC[3H])N(Cc4cccc(Cc5cnc[nH]5)c4)C3)c2)cc1	1593361
COc1cc(F)c(F)cc1-c1cccc(CO[C@@H]2C[C@H](C(=O)NC[3H])N(Cc3cccc(Cc4cnc[nH]4)c3)C2)c1	1593362
COC(=O)c1ccc(-c2cccc(CO[C@@H]3C[C@H](C(=O)NC[3H])N(Cc4cccc(Cc5cnc[nH]5)c4)C3)c2)o1	1593363
O=C(NC[3H])[C@H]1C[C@@H](OCc2cccc(-c3cnc4occc4c3)c2)CN1Cc1cccc(Cc2cnc[nH]2)c1	1593364
O=C(NC[3H])[C@H]1C[C@@H](OCc2cccc(-c3ccc(F)c(Cl)c3)c2)CN1Cc1cccc(Cc2cnc[nH]2)c1	1593365
O=C(NC[3H])[C@H]1C[C@@H](OCc2cccc(-c3ccc4c(c3)OCO4)c2)CN1Cc1cccc2ccoc12	1593366
CS(=O)c1ccc(CN2CC3(C2)CN(C(=O)CCCC(=O)NC[3H])C[C@H]3c2ccc(-c3ccc(-c4ccccc4)cc3)cc2)cc1	1593367
CC(C)(C)n1cc(-c2cccc(CO[C@@H]3C[C@H](C(=O)NC[3H])N(Cc4cccc5ccoc45)C3)c2)cn1	1593368
CS(=O)c1ccc(CN2CC3(C2)CN(C(=O)CCCC(=O)NC[3H])C[C@H]3c2ccc(-c3cnn(C(C)(C)C)c3)cc2)cc1	1593369
CS(=O)c1ccc(CN2CC3(C2)CN(C(=O)CCCC(=O)NC[3H])C[C@H]3c2ccc(-c3cccc(S(N)(=O)=O)c3)cc2)cc1	1593370
CS(=O)c1ccc(CN2CC3(C2)CN(C(=O)CCCC(=O)NC[3H])C[C@H]3c2ccc(-c3cccc4c3OCCO4)cc2)cc1	1593371
COc1ccc(-c2ccc([C@@H]3CN(C(=O)CCCC(=O)NC[3H])CC34CN(Cc3ccc(S(C)=O)cc3)C4)cc2)cn1	1593372
COC(=O)CCc1cccc(-c2ccc([C@@H]3CN(C(=O)CCCC(=O)NC[3H])CC34CN(Cc3ccc(S(C)=O)cc3)C4)cc2)c1	1593373
CS(=O)c1ccc(CN2CC3(C2)CN(C(=O)CCCC(=O)NC[3H])C[C@H]3c2ccc(-c3cnc4ccnn4c3)cc2)cc1	1593374
CS(=O)c1ccc(CN2CC3(C2)CN(C(=O)CCCC(=O)NC[3H])C[C@H]3c2ccc(-c3cc(F)cc(OCC(=O)O)c3)cc2)cc1	1593375
NS(=O)(=O)c1cccc(-c2cccc(CO[C@@H]3C[C@H](C(=O)NC[3H])N(Cc4cccc5ccoc45)C3)c2)c1	1593376
O=C(NC[3H])[C@H]1C[C@@H](OCc2cccc(-c3cccc4c3OCCO4)c2)CN1Cc1cccc2ccoc12	1593377
CS(=O)c1ccc(CN2CC3(C2)CN(C(=O)CCCC(=O)NC[3H])C[C@H]3c2ccc(-c3cc4ccccc4o3)cc2)cc1	1593378
COc1ccc(-c2cccc(CO[C@@H]3C[C@H](C(=O)NC[3H])N(Cc4cccc5ccoc45)C3)c2)cn1	1593379
CS(=O)c1ccc(CN2CC3(C2)CN(C(=O)CCCC(=O)NC[3H])C[C@H]3c2ccc(C=CC3CCCCC3)cc2)cc1	1593380
CS(=O)c1ccc(CN2CC3(C2)CN(C(=O)CCCC(=O)NC[3H])C[C@H]3c2ccc(C3=CCNCC3)cc2)cc1	1593381
CS(=O)c1ccc(CN2CC3(C2)CN(C(=O)CCCC(=O)NC[3H])C[C@H]3c2ccc(-c3ccc4c(c3)CC(C)(C)O4)cc2)cc1	1593382
O=C(NC[3H])[C@H]1C[C@@H](OCc2cccc(-c3cnc4ccnn4c3)c2)CN1Cc1cccc2ccoc12	1593383
COc1ncccc1-c1ccc([C@@H]2CN(C(=O)CCCC(=O)NC[3H])CC23CN(Cc2ccc(S(C)=O)cc2)C3)cc1	1593384
O=C(O)COc1cc(F)cc(-c2cccc(CO[C@@H]3C[C@H](C(=O)NC[3H])N(Cc4cccc5ccoc45)C3)c2)c1	1593385
O=C(NC[3H])[C@H]1C[C@@H](OCc2cccc(-c3cc4ccccc4o3)c2)CN1Cc1cccc2ccoc12	1593386
COc1ccc(F)c(-c2ccc([C@@H]3CN(C(=O)CCCC(=O)NC[3H])CC34CN(Cc3ccc(S(C)=O)cc3)C4)cc2)c1	1593387
O=C(NC[3H])[C@H]1C[C@@H](OCc2cccc(C=CC3CCCCC3)c2)CN1Cc1cccc2ccoc12	1593388
CS(=O)c1ccc(CN2CC3(C2)CN(C(=O)CCCC(=O)NC[3H])C[C@H]3c2ccc(-c3ccc(S(C)(=O)=O)cc3)cc2)cc1	1593389
CC1(C)Cc2cc(-c3cccc(CO[C@@H]4C[C@H](C(=O)NC[3H])N(Cc5cccc6ccoc56)C4)c3)ccc2O1	1593390
CS(=O)c1ccc(CN2CC3(C2)CN(C(=O)CCCC(=O)NC[3H])C[C@H]3c2ccc(-c3cncnc3)cc2)cc1	1593391
COc1ncccc1-c1cccc(CO[C@@H]2C[C@H](C(=O)NC[3H])N(Cc3cccc4ccoc34)C2)c1	1593392
Cn1nc(CC(=O)N2CC3(CN(C(=O)CCCC(=O)NC[3H])C[C@H]3c3ccc(I)cc3)C2)c2ccccc21	1593393
COc1ccc(F)c(-c2cccc(CO[C@@H]3C[C@H](C(=O)NC[3H])N(Cc4cccc5ccoc45)C3)c2)c1	1593394
CS(=O)(=O)c1ccc(-c2cccc(CO[C@@H]3C[C@H](C(=O)NC[3H])N(Cc4cccc5ccoc45)C3)c2)cc1	1593395
COc1cc(OC)cc(-c2ccc([C@@H]3CN(C(=O)CCCC(=O)NC[3H])CC34CN(C(=O)Cc3nn(C)c5ccccc35)C4)cc2)c1	1593396
COc1ccc(C#N)cc1-c1cccc(CO[C@@H]2C[C@H](C(=O)NC[3H])N(Cc3ccc4nc(C)ccc4c3)C2)c1	1593397
COc1ncc(Cl)cc1-c1ccc([C@@H]2CN(C(=O)CCCC(=O)NC[3H])CC23CN(C(=O)CCn2ccc4ccccc42)C3)cc1	1593398
COc1ncc(Cl)cc1-c1cccc(CO[C@@H]2C[C@H](C(=O)NC[3H])N(Cc3ccc4nc(C)ccc4c3)C2)c1	1593399
Cc1ccc2cc(CN3C[C@H](OCc4cccc(-c5ccc6c(c5)CCCO6)c4)C[C@@H]3C(=O)NC[3H])ccc2n1	1593400
CCCNC(=O)c1cccc(-c2cccc(CO[C@@H]3C[C@H](C(=O)NC[3H])N(Cc4ccc5nc(C)ccc5c4)C3)c2)c1	1593401
Cc1ccc2cc(CN3C[C@H](OCc4cccc(-c5cc(C(N)=O)ccc5C)c4)C[C@@H]3C(=O)NC[3H])ccc2n1	1593402
Cc1ccc2cc(CN3C[C@H](OCc4cccc(-c5cccc(O)c5)c4)C[C@@H]3C(=O)NC[3H])ccc2n1	1593403
COc1ccc(-c2cccc(CO[C@@H]3C[C@H](C(=O)NC[3H])N(Cc4ccc5nc(C)ccc5c4)C3)c2)cc1C(=O)O	1593404
COc1cc(CO)ccc1-c1cccc(CO[C@@H]2C[C@H](C(=O)NC[3H])N(Cc3ccc4nc(C)ccc4c3)C2)c1	1593405
Cc1ccc2cc(CN3C[C@H](OCc4cccc(-c5ccc6ccc(=O)[nH]c6c5)c4)C[C@@H]3C(=O)NC[3H])ccc2n1	1593406
Cc1ccc2cc(CN3C[C@H](OCc4cccc(-c5cccc(COC(C)C)c5)c4)C[C@@H]3C(=O)NC[3H])ccc2n1	1593407
O=C(CCCC(=O)N1C[C@@H](c2ccc(-c3ccc4c(c3)CCCO4)cc2)C2(C1)CN(C(=O)CCn1ccc3ccccc31)C2)NC[3H]	1593408
Cc1ccc2cc(CN3C[C@H](OCc4cccc(-c5ccc(C(N)=O)cc5)c4)C[C@@H]3C(=O)NC[3H])ccc2n1	1593409
CCCNC(=O)c1cccc(-c2ccc([C@@H]3CN(C(=O)CCCC(=O)NC[3H])CC34CN(C(=O)CCn3ccc5ccccc53)C4)cc2)c1	1593410
Cc1ccc2cc(CN3C[C@H](OCc4cccc(-c5cccc(CN)c5)c4)C[C@@H]3C(=O)NC[3H])ccc2n1	1593411
Cc1ccc(C(N)=O)cc1-c1ccc([C@@H]2CN(C(=O)CCCC(=O)NC[3H])CC23CN(C(=O)CCn2ccc4ccccc42)C3)cc1	1593412
COc1ccc(-c2ccc([C@@H]3CN(C(=O)CCCC(=O)NC[3H])CC34CN(C(=O)CCn3ccc5ccccc53)C4)cc2)cc1F	1593413
Cc1ccc2cc(CN3C[C@H](OCc4cccc(-c5ccnc(N(C)C)c5)c4)C[C@@H]3C(=O)NC[3H])ccc2n1	1593414
O=C(CCCC(=O)N1C[C@@H](c2ccc(-c3cccc(O)c3)cc2)C2(C1)CN(C(=O)CCn1ccc3ccccc31)C2)NC[3H]	1593415
COc1ccc(-c2ccc([C@@H]3CN(C(=O)CCCC(=O)NC[3H])CC34CN(C(=O)CCn3ccc5ccccc53)C4)cc2)cc1C(=O)O	1593416
COc1cc(CO)ccc1-c1ccc([C@@H]2CN(C(=O)CCCC(=O)NC[3H])CC23CN(C(=O)CCn2ccc4ccccc42)C3)cc1	1593417
Cc1ccc2cc(CN3C[C@H](OCc4cccc(-c5ccc(C)c(Cl)c5)c4)C[C@@H]3C(=O)NC[3H])ccc2n1	1593418
O=C(CCCC(=O)N1C[C@@H](c2ccc(-c3ccc4ccc(=O)[nH]c4c3)cc2)C2(C1)CN(C(=O)CCn1ccc3ccccc31)C2)NC[3H]	1593419
CN(C)CCc1ccc(-c2ccc([C@@H]3CN(C(=O)CCCC(=O)NC[3H])CC34CN(C(=O)CCn3ccc5ccccc53)C4)cc2)cc1	1593420
Cc1ccc2cc(CN3C[C@H](OCc4cccc(-c5ccc(F)nc5)c4)C[C@@H]3C(=O)NC[3H])ccc2n1	1593421
CC(C)OCc1cccc(-c2ccc([C@@H]3CN(C(=O)CCCC(=O)NC[3H])CC34CN(C(=O)CCn3ccc5ccccc53)C4)cc2)c1	1593422
NC(=O)c1ccc(-c2ccc([C@@H]3CN(C(=O)CCCC(=O)NC[3H])CC34CN(C(=O)CCn3ccc5ccccc53)C4)cc2)cc1	1593423
Cc1ccc2cc(CN3C[C@H](OCc4cccc(-c5ccccc5)c4)C[C@@H]3C(=O)NC[3H])ccc2n1	1593424
NCc1cccc(-c2ccc([C@@H]3CN(C(=O)CCCC(=O)NC[3H])CC34CN(C(=O)CCn3ccc5ccccc53)C4)cc2)c1	1593425
CC(=O)Nc1cccc(-c2cccc(CO[C@@H]3C[C@H](C(=O)NC[3H])N(Cc4ccc5nc(C)ccc5c4)C3)c2)c1	1593426
CN(C)c1cc(-c2ccc([C@@H]3CN(C(=O)CCCC(=O)NC[3H])CC34CN(C(=O)CCn3ccc5ccccc53)C4)cc2)ccn1	1593427
CCN(CC)Cc1ccc(-c2ccc([C@@H]3CN(C(=O)CCCC(=O)NC[3H])CC34CN(C(=O)C#Cc3ccc5c(c3)OCO5)C4)cc2)cc1	1593428
Cn1c(=O)[nH]c2ccc(-c3cccc(CO[C@@H]4C[C@H](C(=O)NC[3H])N(Cc5cn[nH]c5)C4)c3)cc21	1593429
CCn1ccc(-c2ccc([C@@H]3CN(C(=O)CCCC(=O)NC[3H])CC34CN(C(=O)C#Cc3ccc5c(c3)OCO5)C4)cc2)n1	1593430
Cc1ccc(Cl)cc1-c1cccc(CO[C@@H]2C[C@H](C(=O)NC[3H])N(Cc3cn[nH]c3)C2)c1	1593431
COc1ccc(-c2cccc(CO[C@@H]3C[C@H](C(=O)NC[3H])N(Cc4cn[nH]c4)C3)c2)cc1C	1593432
O=C(CCCC(=O)N1C[C@@H](c2ccc(-c3cccc4c3OCC4)cc2)C2(CN(C(=O)C#Cc3ccc4c(c3)OCO4)C2)C1)NC[3H]	1593433
CC(C)NC(=O)c1cccc(-c2cccc(CO[C@@H]3C[C@H](C(=O)NC[3H])N(Cc4cn[nH]c4)C3)c2)c1	1593434
Nc1cc(-c2ccc([C@@H]3CN(C(=O)CCCC(=O)NC[3H])CC34CN(C(=O)C#Cc3ccc5c(c3)OCO5)C4)cc2)ccc1F	1593435
Cc1c(Cl)cccc1-c1cccc(CO[C@@H]2C[C@H](C(=O)NC[3H])N(Cc3cn[nH]c3)C2)c1	1593436
CCOc1cc(F)ccc1-c1ccc([C@@H]2CN(C(=O)CCCC(=O)NC[3H])CC23CN(C(=O)C#Cc2ccc4c(c2)OCO4)C3)cc1	1593437
Cc1ccc(F)cc1-c1cccc(CO[C@@H]2C[C@H](C(=O)NC[3H])N(Cc3cn[nH]c3)C2)c1	1593438
Cn1c(=O)[nH]c2ccc(-c3ccc([C@@H]4CN(C(=O)CCCC(=O)NC[3H])CC45CN(C(=O)C#Cc4ccc6c(c4)OCO6)C5)cc3)cc21	1593439
CC(C)(C)[C@H]1CC=C(c2cccc(CO[C@@H]3C[C@H](C(=O)NC[3H])N(Cc4cn[nH]c4)C3)c2)CC1	1593440
Cc1ccc(Cl)cc1-c1ccc([C@@H]2CN(C(=O)CCCC(=O)NC[3H])CC23CN(C(=O)C#Cc2ccc4c(c2)OCO4)C3)cc1	1593441
O=C(O)c1ccc(-c2cccc(CO[C@@H]3C[C@H](C(=O)NC[3H])N(Cc4cn[nH]c4)C3)c2)cc1F	1593442
COc1ccc(-c2ccc([C@@H]3CN(C(=O)CCCC(=O)NC[3H])CC34CN(C(=O)C#Cc3ccc5c(c3)OCO5)C4)cc2)cc1C	1593443
O=C(NC[3H])[C@H]1C[C@@H](OCc2cccc(-c3cccc(CO)c3)c2)CN1Cc1cn[nH]c1	1593444
CCOc1ccccc1-c1ccc([C@@H]2CN(C(=O)CCCC(=O)NC[3H])CC23CN(C(=O)C#Cc2ccc4c(c2)OCO4)C3)cc1	1593445
CC(C)NC(=O)c1cccc(-c2ccc([C@@H]3CN(C(=O)CCCC(=O)NC[3H])CC34CN(C(=O)C#Cc3ccc5c(c3)OCO5)C4)cc2)c1	1593446
O=C(O)c1cccc(-c2cccc(CO[C@@H]3C[C@H](C(=O)NC[3H])N(Cc4cn[nH]c4)C3)c2)c1	1593447
Cc1c(Cl)cccc1-c1ccc([C@@H]2CN(C(=O)CCCC(=O)NC[3H])CC23CN(C(=O)C#Cc2ccc4c(c2)OCO4)C3)cc1	1593448
COC(=O)c1ccc(-c2cccc(CO[C@@H]3C[C@H](C(=O)NC[3H])N(Cc4cn[nH]c4)C3)c2)c(F)c1	1593449
Cc1ccc(F)cc1-c1ccc([C@@H]2CN(C(=O)CCCC(=O)NC[3H])CC23CN(C(=O)C#Cc2ccc4c(c2)OCO4)C3)cc1	1593450
CC(C)(C)[C@H]1CC=C(c2ccc([C@@H]3CN(C(=O)CCCC(=O)NC[3H])CC34CN(C(=O)C#Cc3ccc5c(c3)OCO5)C4)cc2)CC1	1593451
O=C(NC[3H])[C@H]1C[C@@H](OCc2cccc(-c3cccc(Cl)c3F)c2)CN1Cc1cn[nH]c1	1593452
O=C(CCCC(=O)N1C[C@@H](c2ccc(-c3ccc(Cl)c(C(=O)O)c3)cc2)C2(CN(C(=O)C#Cc3ccc4c(c3)OCO4)C2)C1)NC[3H]	1593453
O=C(CCCC(=O)N1C[C@@H](c2ccc(-c3ccc(C(=O)O)c(F)c3)cc2)C2(CN(C(=O)C#Cc3ccc4c(c3)OCO4)C2)C1)NC[3H]	1593454
NC1(c2ccc(-c3cccc(CO[C@@H]4C[C@H](C(=O)NC[3H])N(Cc5cn[nH]c5)C4)c3)cc2)CCCC1	1593455
O=C(NC[3H])[C@H]1C[C@@H](OCc2cccc(-c3cnn(-c4ccncc4)c3)c2)CN1Cc1cn[nH]c1	1593456
O=C(CCCC(=O)N1C[C@@H](c2ccc(-c3cccc(CO)c3)cc2)C2(CN(C(=O)C#Cc3ccc4c(c3)OCO4)C2)C1)NC[3H]	1593457
O=C(CCCC(=O)N1C[C@@H](c2ccc(-c3cccc(C(=O)O)c3)cc2)C2(CN(C(=O)C#Cc3ccc4c(c3)OCO4)C2)C1)NC[3H]	1593458
CCNC(=O)c1cccc(-c2ccc([C@@H]3CN(C(=O)CCCC(=O)NC[3H])CC34CN(C(=O)c3cc5ccc(OC)cc5[nH]3)C4)cc2)c1	1593459
Cn1nnc2ccc(-c3cccc(CO[C@@H]4C[C@H](C(=O)NC[3H])N(CC5CCCCCC5)C4)c3)cc21	1593460
COC(=O)c1cccc(-c2ccc([C@@H]3CN(C(=O)CCCC(=O)NC[3H])CC34CN(C(=O)c3cc5ccc(OC)cc5[nH]3)C4)cc2)c1	1593461
CC(=O)c1cccc(-c2cccc(CO[C@@H]3C[C@H](C(=O)NC[3H])N(CC4CCCCCC4)C3)c2)c1	1593462
COc1ccc2cc(C(=O)N3CC4(CN(C(=O)CCCC(=O)NC[3H])C[C@H]4c4ccc(-c5ccc(Cl)c(N)c5)cc4)C3)[nH]c2c1	1593463
O=C(O)CCc1ccc(-c2cccc(CO[C@@H]3C[C@H](C(=O)NC[3H])N(CC4CCCCCC4)C3)c2)cc1	1593464
Nc1cccc(-c2cccc(CO[C@@H]3C[C@H](C(=O)NC[3H])N(CC4CCCCCC4)C3)c2)c1	1593465
O=C(NC[3H])[C@H]1C[C@@H](OCc2cccc(-c3ccc(Cl)c(Cl)c3)c2)CN1CC1CCCCCC1	1593466
CCCCc1ccc(-c2cccc(CO[C@@H]3C[C@H](C(=O)NC[3H])N(CC4CCCCCC4)C3)c2)cc1	1593467
O=C(NC[3H])[C@H]1C[C@@H](OCc2cccc(-c3ccc4c(c3)OCO4)c2)CN1CC1CCCCCC1	1593468
O=C(NC[3H])[C@H]1C[C@@H](OCc2cccc(-c3ccc(-c4ccccc4)cc3)c2)CN1CC1CCCCCC1	1593469
CC(C)(C)n1cc(-c2cccc(CO[C@@H]3C[C@H](C(=O)NC[3H])N(CC4CCCCCC4)C3)c2)cn1	1593470
NS(=O)(=O)c1cccc(-c2cccc(CO[C@@H]3C[C@H](C(=O)NC[3H])N(CC4CCCCCC4)C3)c2)c1	1593471
O=C(NC[3H])[C@H]1C[C@@H](OCc2cccc(-c3cccc4c3OCCO4)c2)CN1CC1CCCCCC1	1593472
COc1ccc(-c2cccc(CO[C@@H]3C[C@H](C(=O)NC[3H])N(CC4CCCCCC4)C3)c2)cn1	1593473
COc1cc(C(=O)O)cc(-c2ccc([C@@H]3CN(C(=O)CCCC(=O)NC[3H])CC34CN(C(=O)c3cc5ccc(OC)cc5[nH]3)C4)cc2)c1	1593474
COC(=O)CCc1cccc(-c2cccc(CO[C@@H]3C[C@H](C(=O)NC[3H])N(CC4CCCCCC4)C3)c2)c1	1593475
O=C(NC[3H])[C@H]1C[C@@H](OCc2cccc(-c3cnc4ccnn4c3)c2)CN1CC1CCCCCC1	1593476
COc1ccc2cc(C(=O)N3CC4(CN(C(=O)CCCC(=O)NC[3H])C[C@H]4c4ccc(-c5ccc(C(=O)O)cc5F)cc4)C3)[nH]c2c1	1593477
O=C(O)COc1cc(F)cc(-c2cccc(CO[C@@H]3C[C@H](C(=O)NC[3H])N(CC4CCCCCC4)C3)c2)c1	1593478
COc1ccc2cc(C(=O)N3CC4(CN(C(=O)CCCC(=O)NC[3H])C[C@H]4c4ccc(-c5ccc(Cl)c(C)c5)cc4)C3)[nH]c2c1	1593479
O=C(NC[3H])[C@H]1C[C@@H](OCc2cccc(-c3cc4ccccc4o3)c2)CN1CC1CCCCCC1	1593480
COc1ccc2cc(C(=O)N3CC4(CN(C(=O)CCCC(=O)NC[3H])C[C@H]4c4ccc(-c5cccc6c5OCCCO6)cc4)C3)[nH]c2c1	1593481
O=C(NC[3H])[C@H]1C[C@@H](OCc2cccc(C3=CCNCC3)c2)CN1CC1CCCCCC1	1593482
CC1(C)Cc2cc(-c3cccc(CO[C@@H]4C[C@H](C(=O)NC[3H])N(CC5CCCCCC5)C4)c3)ccc2O1	1593483
COc1ncccc1-c1cccc(CO[C@@H]2C[C@H](C(=O)NC[3H])N(CC3CCCCCC3)C2)c1	1593484
COc1ccc2cc(C(=O)N3CC4(CN(C(=O)CCCC(=O)NC[3H])C[C@H]4c4ccc(-c5ccc(C(C)(C)C)cc5)cc4)C3)[nH]c2c1	1593485
CS(=O)(=O)c1ccc(-c2cccc(CO[C@@H]3C[C@H](C(=O)NC[3H])N(CC4CCCCCC4)C3)c2)cc1	1593486
COc1ccc2cc(C(=O)N3CC4(CN(C(=O)CCCC(=O)NC[3H])C[C@H]4c4ccc(-c5ccc([C@@H]6CCC(=O)N6)cc5)cc4)C3)[nH]c2c1	1593487
O=C(NC[3H])[C@H]1C[C@@H](OCc2cccc(-c3cncnc3)c2)CN1CC1CCCCCC1	1593488
COc1ccc2cc(C(=O)N3CC4(CN(C(=O)CCCC(=O)NC[3H])C[C@H]4c4ccc(-c5ccc6c(c5)CCCNC6=O)cc4)C3)[nH]c2c1	1593489
O=C(NC[3H])[C@H]1C[C@@H](OCc2cccc(I)c2)CN1Cc1ccc(-c2cccnc2)o1	1593490
CCc1ccc(S(=O)(=O)N2C[C@H](OCc3cccc(-c4ccc5ccccc5c4)c3)C[C@@H]2C(=O)NC[3H])cc1	1593491
CCc1ccc(S(=O)(=O)N2C[C@H](OCc3cccc(-c4cc(F)c(F)c(F)c4)c3)C[C@@H]2C(=O)NC[3H])cc1	1593492
CCc1ccc(S(=O)(=O)N2C[C@H](OCc3cccc(-c4ccc(C)cc4F)c3)C[C@@H]2C(=O)NC[3H])cc1	1593493
CCc1ccc(S(=O)(=O)N2C[C@H](OCc3cccc(-c4ccc5cc[nH]c5c4)c3)C[C@@H]2C(=O)NC[3H])cc1	1593494
CCc1ccc(S(=O)(=O)N2C[C@H](OCc3cccc(-c4ccc5c(c4)OC(F)(F)O5)c3)C[C@@H]2C(=O)NC[3H])cc1	1593495
CCc1ccc(S(=O)(=O)N2C[C@H](OCc3cccc(-c4ccc(OC)c(C#N)c4)c3)C[C@@H]2C(=O)NC[3H])cc1	1593496
CCc1ccc(S(=O)(=O)N2C[C@H](OCc3cccc(-c4cc(F)cc(Cl)c4)c3)C[C@@H]2C(=O)NC[3H])cc1	1593497
CCc1ccc(S(=O)(=O)N2C[C@H](OCc3cccc(-c4ccc(C(F)(F)F)c(F)c4)c3)C[C@@H]2C(=O)NC[3H])cc1	1593498
CCc1ccc(S(=O)(=O)N2C[C@H](OCc3cccc(-c4ccc(F)cc4C)c3)C[C@@H]2C(=O)NC[3H])cc1	1593499
CCc1ccc(S(=O)(=O)N2C[C@H](OCc3cccc(-c4ccc(C(=O)O)cc4Cl)c3)C[C@@H]2C(=O)NC[3H])cc1	1593500
CCc1ccc(S(=O)(=O)N2C[C@H](OCc3cccc(-c4ccc(CC(C)C)cc4)c3)C[C@@H]2C(=O)NC[3H])cc1	1593501
CCc1ccc(S(=O)(=O)N2C[C@H](OCc3cccc(-c4cccc(C(C)C)c4)c3)C[C@@H]2C(=O)NC[3H])cc1	1593502
CCc1ccc(S(=O)(=O)N2C[C@H](OCc3cccc(-c4cccc(CCO)c4)c3)C[C@@H]2C(=O)NC[3H])cc1	1593503
CCc1ccc(S(=O)(=O)N2C[C@H](OCc3cccc(-c4cc(C)c(F)cc4C)c3)C[C@@H]2C(=O)NC[3H])cc1	1593504
CCCc1ccc(-c2cccc(CO[C@@H]3C[C@H](C(=O)NC[3H])N(S(=O)(=O)c4ccc(CC)cc4)C3)c2)cc1	1593505
CCc1ccc(S(=O)(=O)N2C[C@H](OCc3cccc(-c4ccc(NC(=O)OC)cc4)c3)C[C@@H]2C(=O)NC[3H])cc1	1593506
CCc1ccc(S(=O)(=O)N2C[C@H](OCc3cccc(-c4ccc(C#N)c(F)c4)c3)C[C@@H]2C(=O)NC[3H])cc1	1593507
CCc1ccc(S(=O)(=O)N2C[C@H](OCc3cccc(-c4cc(C(C)C)ccc4OC)c3)C[C@@H]2C(=O)NC[3H])cc1	1593508
CCc1ccc(S(=O)(=O)N2C[C@H](OCc3cccc(-c4cccc(OC(F)(F)F)c4)c3)C[C@@H]2C(=O)NC[3H])cc1	1593509
CCc1ccc(S(=O)(=O)N2C[C@H](OCc3cccc(-c4cc(Cl)ccc4OC)c3)C[C@@H]2C(=O)NC[3H])cc1	1593510
CCc1ccc(S(=O)(=O)N2C[C@H](OCc3cccc(-c4cc(F)ccc4OC(C)C)c3)C[C@@H]2C(=O)NC[3H])cc1	1593511
CCc1ccc(S(=O)(=O)N2C[C@H](OCc3cccc(-c4ccc(OC(F)(F)F)cc4)c3)C[C@@H]2C(=O)NC[3H])cc1	1593512
CCc1ccc(S(=O)(=O)N2C[C@H](OCc3cccc(-c4cnc(OC)c(Cl)c4)c3)C[C@@H]2C(=O)NC[3H])cc1	1593513
CCc1ccc(S(=O)(=O)N2C[C@H](OCc3cccc(-c4ccc(C(=O)O)cc4OC)c3)C[C@@H]2C(=O)NC[3H])cc1	1593514
CCc1ccc(S(=O)(=O)N2C[C@H](OCc3cccc(-c4ccc(C)cc4Cl)c3)C[C@@H]2C(=O)NC[3H])cc1	1593515
CCc1ccc(S(=O)(=O)N2C[C@H](OCc3cccc(-c4ccc(C(C)=O)cc4)c3)C[C@@H]2C(=O)NC[3H])cc1	1593516
CCc1ccc(S(=O)(=O)N2C[C@H](OCc3cccc(-c4cc(F)cc(C(=O)OC)c4)c3)C[C@@H]2C(=O)NC[3H])cc1	1593517
CCc1ccc(S(=O)(=O)N2C[C@H](OCc3cccc(-c4ccc5c(c4)CCC5)c3)C[C@@H]2C(=O)NC[3H])cc1	1593518
CCc1ccc(S(=O)(=O)N2C[C@H](OCc3cccc(-c4cc(C)c(OC)c(C)c4)c3)C[C@@H]2C(=O)NC[3H])cc1	1593519
CCc1ccc(S(=O)(=O)N2C[C@H](OCc3cccc(-c4cccc(CCC(=O)O)c4)c3)C[C@@H]2C(=O)NC[3H])cc1	1593520
CCc1ccc(S(=O)(=O)N2C[C@H](OCc3cccc(-c4ccc(C)c(OC)c4)c3)C[C@@H]2C(=O)NC[3H])cc1	1593521
Cc1cccc(-c2cccc(CO[C@@H]3C[C@H](C(=O)NC[3H])N(S(=O)(=O)c4nccn4C)C3)c2)c1	1593522
Cn1ccnc1S(=O)(=O)N1C[C@H](OCc2cccc(-c3cccc(-c4ccccc4)c3)c2)C[C@@H]1C(=O)NC[3H]	1593523
Cn1ccnc1S(=O)(=O)N1C[C@H](OCc2cccc(-c3ccc(F)c(C(F)(F)F)c3)c2)C[C@@H]1C(=O)NC[3H]	1593524
Cn1ccnc1S(=O)(=O)N1C[C@H](OCc2cccc(-c3cnc(N)nc3)c2)C[C@@H]1C(=O)NC[3H]	1593525
Cn1ccnc1S(=O)(=O)N1C[C@H](OCc2cccc(-c3cccc(CC(=O)O)c3)c2)C[C@@H]1C(=O)NC[3H]	1593526
CCOC(=O)c1ccc(-c2cccc(CO[C@@H]3C[C@H](C(=O)NC[3H])N(S(=O)(=O)c4nccn4C)C3)c2)cc1F	1593527
Cn1ccnc1S(=O)(=O)N1C[C@H](OCc2cccc(-c3ccc4ccc(O)cc4c3)c2)C[C@@H]1C(=O)NC[3H]	1593528
COc1ncc(-c2cccc(CO[C@@H]3C[C@H](C(=O)NC[3H])N(S(=O)(=O)c4nccn4C)C3)c2)cn1	1593529
Cn1ccnc1S(=O)(=O)N1C[C@H](OCc2cccc(-c3ccnn3C)c2)C[C@@H]1C(=O)NC[3H]	1593530
Cn1ccnc1S(=O)(=O)N1C[C@H](OCc2cccc(-c3ccc(Cl)c(C#N)c3)c2)C[C@@H]1C(=O)NC[3H]	1593531
COCCc1cccc(-c2cccc(CO[C@@H]3C[C@H](C(=O)NC[3H])N(S(=O)(=O)c4nccn4C)C3)c2)c1	1593532
Cc1ccc(OC(C)C)c(-c2cccc(CO[C@@H]3C[C@H](C(=O)NC[3H])N(S(=O)(=O)c4nccn4C)C3)c2)c1	1593533
CCOc1ncccc1-c1cccc(CO[C@@H]2C[C@H](C(=O)NC[3H])N(S(=O)(=O)c3nccn3C)C2)c1	1593534
CCc1ccccc1-c1cccc(CO[C@@H]2C[C@H](C(=O)NC[3H])N(S(=O)(=O)c3nccn3C)C2)c1	1593535
CN(C)c1ncc(-c2cccc(CO[C@@H]3C[C@H](C(=O)NC[3H])N(S(=O)(=O)c4nccn4C)C3)c2)cc1Cl	1593536
Cn1ccnc1S(=O)(=O)N1C[C@H](OCc2cccc(-c3cccc(F)c3)c2)C[C@@H]1C(=O)NC[3H]	1593537
Cc1cc(Cl)ccc1-c1cccc(CO[C@@H]2C[C@H](C(=O)NC[3H])N(S(=O)(=O)c3nccn3C)C2)c1	1593538
Cn1ccnc1S(=O)(=O)N1C[C@H](OCc2cccc(-c3ccc(Cl)cc3)c2)C[C@@H]1C(=O)NC[3H]	1593539
Cn1ccnc1S(=O)(=O)N1C[C@H](OCc2cccc(-c3ccc4c(c3)CCC(=O)N4)c2)C[C@@H]1C(=O)NC[3H]	1593540
Cc1ccc(C(=O)O)cc1-c1cccc(CO[C@@H]2C[C@H](C(=O)NC[3H])N(S(=O)(=O)c3nccn3C)C2)c1	1593541
Cn1ccnc1S(=O)(=O)N1C[C@H](OCc2cccc(-c3ccc(C(=O)O)c(Cl)c3)c2)C[C@@H]1C(=O)NC[3H]	1593542
CONC(=O)c1ccc(-c2cccc(CO[C@@H]3C[C@H](C(=O)NC[3H])N(S(=O)(=O)c4nccn4C)C3)c2)cc1	1593543
CCOc1cccc(-c2cccc(CO[C@@H]3C[C@H](C(=O)NC[3H])N(S(=O)(=O)c4nccn4C)C3)c2)c1	1593544
COc1cccc2cc(-c3cccc(CO[C@@H]4C[C@H](C(=O)NC[3H])N(S(=O)(=O)c5nccn5C)C4)c3)oc12	1593545
COc1cc(F)cc(-c2cccc(CO[C@@H]3C[C@H](C(=O)NC[3H])N(S(=O)(=O)c4nccn4C)C3)c2)c1	1593546
CC(C)Oc1ccc(-c2cccc(CO[C@@H]3C[C@H](C(=O)NC[3H])N(S(=O)(=O)c4nccn4C)C3)c2)cc1F	1593547
Cn1ccnc1S(=O)(=O)N1C[C@H](OCc2cccc(-c3cccc4c3CCO4)c2)C[C@@H]1C(=O)NC[3H]	1593548
CCNC(=O)c1cccc(-c2cccc(CO[C@@H]3C[C@H](C(=O)NC[3H])N(S(=O)(=O)c4nccn4C)C3)c2)c1	1593549
Cn1ccnc1S(=O)(=O)N1C[C@H](OCc2cccc(-c3ccc(Cl)c(N)c3)c2)C[C@@H]1C(=O)NC[3H]	1593550
COc1cc(C(=O)O)cc(-c2cccc(CO[C@@H]3C[C@H](C(=O)NC[3H])N(S(=O)(=O)c4nccn4C)C3)c2)c1	1593551
Cn1ccnc1S(=O)(=O)N1C[C@H](OCc2cccc(-c3ccc(C(=O)O)cc3F)c2)C[C@@H]1C(=O)NC[3H]	1593552
Cc1cc(-c2cccc(CO[C@@H]3C[C@H](C(=O)NC[3H])N(S(=O)(=O)c4nccn4C)C3)c2)ccc1Cl	1593553
CCn1cc(S(=O)(=O)N2C[C@H](OCc3cccc(-c4ccc(C)cc4)c3)C[C@@H]2C(=O)NC[3H])nc1C	1593554
CCn1cc(S(=O)(=O)N2C[C@H](OCc3cccc(-c4cccc(Cl)c4)c3)C[C@@H]2C(=O)NC[3H])nc1C	1593555
CCn1cc(S(=O)(=O)N2C[C@H](OCc3cccc(-c4cc(C)cc(C)c4)c3)C[C@@H]2C(=O)NC[3H])nc1C	1593556
CCn1cc(S(=O)(=O)N2C[C@H](OCc3cccc(-c4cc(OC)c(OC)c(OC)c4)c3)C[C@@H]2C(=O)NC[3H])nc1C	1593557
CCn1cc(S(=O)(=O)N2C[C@H](OCc3cccc(-c4ccc(C(F)(F)F)cc4)c3)C[C@@H]2C(=O)NC[3H])nc1C	1593558
CCc1cccc(-c2cccc(CO[C@@H]3C[C@H](C(=O)NC[3H])N(S(=O)(=O)c4cn(CC)c(C)n4)C3)c2)c1	1593559
CCn1cc(S(=O)(=O)N2C[C@H](OCc3cccc(-c4cccc(Oc5ccccc5)c4)c3)C[C@@H]2C(=O)NC[3H])nc1C	1593560
CCn1cc(S(=O)(=O)N2C[C@H](OCc3cccc(-c4ccc([C@H](C)O)cc4)c3)C[C@@H]2C(=O)NC[3H])nc1C	1593561
CCn1cc(S(=O)(=O)N2C[C@H](OCc3cccc(-c4cc(C)ccc4OC)c3)C[C@@H]2C(=O)NC[3H])nc1C	1593562
CCn1cc(S(=O)(=O)N2C[C@H](OCc3cccc(-c4ccc5c(c4)C[C@@H](C)O5)c3)C[C@@H]2C(=O)NC[3H])nc1C	1593563
CCOc1ccc(-c2cccc(CO[C@@H]3C[C@H](C(=O)NC[3H])N(S(=O)(=O)c4cn(CC)c(C)n4)C3)c2)cc1C	1593564
CCCOc1cccc(-c2cccc(CO[C@@H]3C[C@H](C(=O)NC[3H])N(S(=O)(=O)c4cn(CC)c(C)n4)C3)c2)c1	1593565
CCn1cc(S(=O)(=O)N2C[C@H](OCc3cccc(-c4cccc5c4CNC5=O)c3)C[C@@H]2C(=O)NC[3H])nc1C	1593566
CCn1cc(S(=O)(=O)N2C[C@H](OCc3cccc(-c4ccc(C(=O)NC)c(C)c4)c3)C[C@@H]2C(=O)NC[3H])nc1C	1593567
CCn1cc(S(=O)(=O)N2C[C@H](OCc3cccc(-c4cccc(C(=O)OC)c4F)c3)C[C@@H]2C(=O)NC[3H])nc1C	1593568
CCn1cc(S(=O)(=O)N2C[C@H](OCc3cccc(-c4ccc(S(C)(=O)=O)cc4)c3)C[C@@H]2C(=O)NC[3H])nc1C	1593569
CCn1cc(S(=O)(=O)N2C[C@H](OCc3cccc(-c4cc(Cl)cc(C(=O)O)c4)c3)C[C@@H]2C(=O)NC[3H])nc1C	1593570
CCn1cc(S(=O)(=O)N2C[C@H](OCc3cccc(-c4ccc5nc(C)ccc5c4)c3)C[C@@H]2C(=O)NC[3H])nc1C	1593571
CCn1cc(S(=O)(=O)N2C[C@H](OCc3cccc(-c4ccc5c(c4)COC(=O)N5)c3)C[C@@H]2C(=O)NC[3H])nc1C	1593572
CCn1cc(S(=O)(=O)N2C[C@H](OCc3cccc(-c4cccc(C(=O)O)c4F)c3)C[C@@H]2C(=O)NC[3H])nc1C	1593573
CCn1cc(S(=O)(=O)N2C[C@H](OCc3cccc(-c4ccc(O)c(C(=O)OC)c4)c3)C[C@@H]2C(=O)NC[3H])nc1C	1593574
CCN(CC)c1ncc(-c2cccc(CO[C@@H]3C[C@H](C(=O)NC[3H])N(S(=O)(=O)c4cn(CC)c(C)n4)C3)c2)cn1	1593575
CCn1cc(S(=O)(=O)N2C[C@H](OCc3cccc(-c4ccc(C(=O)NC)cc4)c3)C[C@@H]2C(=O)NC[3H])nc1C	1593576
CCNC(=O)c1ccc(-c2cccc(CO[C@@H]3C[C@H](C(=O)NC[3H])N(S(=O)(=O)c4cn(CC)c(C)n4)C3)c2)cc1	1593577
CCn1cc(S(=O)(=O)N2C[C@H](OCc3cccc(-c4ccc(C5CC(=O)C5)cc4)c3)C[C@@H]2C(=O)NC[3H])nc1C	1593578
CCn1cc(S(=O)(=O)N2C[C@H](OCc3cccc(-c4ccc(C)c(C(=O)OC)c4)c3)C[C@@H]2C(=O)NC[3H])nc1C	1593579
CCn1cc(S(=O)(=O)N2C[C@H](OCc3cccc(-c4cc(F)cc(C(F)(F)F)c4)c3)C[C@@H]2C(=O)NC[3H])nc1C	1593580
CCn1cc(S(=O)(=O)N2C[C@H](OCc3cccc(-c4cc(Cl)cc(C(=O)OC)c4)c3)C[C@@H]2C(=O)NC[3H])nc1C	1593581
CCn1cc(S(=O)(=O)N2C[C@H](OCc3cccc(-c4ccc(C(=O)OC)c(F)c4)c3)C[C@@H]2C(=O)NC[3H])nc1C	1593582
CCn1cc(S(=O)(=O)N2C[C@H](OCc3cccc(-c4cccc5ccccc45)c3)C[C@@H]2C(=O)NC[3H])nc1C	1593583
CCn1cc(S(=O)(=O)N2C[C@H](OCc3cccc(-c4ccc(Cl)c(OC)c4)c3)C[C@@H]2C(=O)NC[3H])nc1C	1593584
O=C(CCCC(=O)N1C[C@@H](c2ccc(-c3ccc(Oc4ccccc4)cc3)cc2)C2(CN(Cc3csnn3)C2)C1)NC[3H]	1593585
Cc1cc2cc(-c3ccc([C@@H]4CN(C(=O)CCCC(=O)NC[3H])CC45CN(Cc4csnn4)C5)cc3)ccc2[nH]1	1593586
COc1ccc(C#N)cc1-c1ccc([C@@H]2CN(C(=O)CCCC(=O)NC[3H])CC23CN(Cc2csnn2)C3)cc1	1593587
COc1ncc(Cl)cc1-c1ccc([C@@H]2CN(C(=O)CCCC(=O)NC[3H])CC23CN(Cc2csnn2)C3)cc1	1593588
O=C(CCCC(=O)N1C[C@@H](c2ccc(-c3ccc4c(c3)CCCO4)cc2)C2(CN(Cc3csnn3)C2)C1)NC[3H]	1593589
CCCNC(=O)c1cccc(-c2ccc([C@@H]3CN(C(=O)CCCC(=O)NC[3H])CC34CN(Cc3csnn3)C4)cc2)c1	1593590
Cc1ccc(C(N)=O)cc1-c1ccc([C@@H]2CN(C(=O)CCCC(=O)NC[3H])CC23CN(Cc2csnn2)C3)cc1	1593591
COc1ccc(-c2ccc([C@@H]3CN(C(=O)CCCC(=O)NC[3H])CC34CN(Cc3csnn3)C4)cc2)cc1F	1593592
O=C(CCCC(=O)N1C[C@@H](c2ccc(-c3cccc(O)c3)cc2)C2(CN(Cc3csnn3)C2)C1)NC[3H]	1593593
COc1ccc(-c2ccc([C@@H]3CN(C(=O)CCCC(=O)NC[3H])CC34CN(Cc3csnn3)C4)cc2)cc1C(=O)O	1593594
COc1cc(CO)ccc1-c1ccc([C@@H]2CN(C(=O)CCCC(=O)NC[3H])CC23CN(Cc2csnn2)C3)cc1	1593595
CN(C)CCc1ccc(-c2ccc([C@@H]3CN(C(=O)CCCC(=O)NC[3H])CC34CN(Cc3csnn3)C4)cc2)cc1	1593596
CC(C)OCc1cccc(-c2ccc([C@@H]3CN(C(=O)CCCC(=O)NC[3H])CC34CN(Cc3csnn3)C4)cc2)c1	1593597
NC(=O)c1ccc(-c2ccc([C@@H]3CN(C(=O)CCCC(=O)NC[3H])CC34CN(Cc3csnn3)C4)cc2)cc1	1593598
NCc1cccc(-c2ccc([C@@H]3CN(C(=O)CCCC(=O)NC[3H])CC34CN(Cc3csnn3)C4)cc2)c1	1593599
CC(C)(C)OCc1ccc(-c2ccc([C@@H]3CN(C(=O)CCCC(=O)NC[3H])CC34CN(Cc3csnn3)C4)cc2)cc1	1593600
Cc1ccc(-c2ccc([C@@H]3CN(C(=O)CCCC(=O)NC[3H])CC34CN(Cc3csnn3)C4)cc2)cc1Cl	1593601
O=C(CCCC(=O)N1C[C@@H](c2ccc(-c3ccc(F)nc3)cc2)C2(CN(Cc3csnn3)C2)C1)NC[3H]	1593602
O=C(CCCC(=O)N1C[C@@H](c2ccc(-c3ccccc3)cc2)C2(CN(Cc3csnn3)C2)C1)NC[3H]	1593603
CC(=O)Nc1cccc(-c2ccc([C@@H]3CN(C(=O)CCCC(=O)NC[3H])CC34CN(Cc3csnn3)C4)cc2)c1	1593604
O=C(CCCC(=O)N1C[C@@H](c2ccc(-c3ccc(CO)cc3)cc2)C2(CN(Cc3csnn3)C2)C1)NC[3H]	1593605
COc1ccc(-c2ccc([C@@H]3CN(C(=O)CCCC(=O)NC[3H])CC34CN(Cc3csnn3)C4)cc2)cc1Cl	1593606
Cc1cc(-c2ccc([C@@H]3CN(C(=O)CCCC(=O)NC[3H])CC34CN(Cc3csnn3)C4)cc2)ccc1OC(C)C	1593607
Cc1ccc(-c2ccc([C@@H]3CN(C(=O)CCCC(=O)NC[3H])CC34CN(Cc3csnn3)C4)cc2)cc1	1593608
O=C(CCCC(=O)N1C[C@@H](c2ccc(-c3cccc(Cl)c3)cc2)C2(CN(Cc3csnn3)C2)C1)NC[3H]	1593609
Cc1cc(C)cc(-c2ccc([C@@H]3CN(C(=O)CCCC(=O)NC[3H])CC34CN(Cc3csnn3)C4)cc2)c1	1593610
COc1cc(-c2ccc([C@@H]3CN(C(=O)CCCC(=O)NC[3H])CC34CN(Cc3csnn3)C4)cc2)cc(OC)c1OC	1593611
O=C(CCCC(=O)N1C[C@@H](c2ccc(-c3ccc(C(F)(F)F)cc3)cc2)C2(CN(Cc3csnn3)C2)C1)NC[3H]	1593612
CCc1cccc(-c2ccc([C@@H]3CN(C(=O)CCCC(=O)NC[3H])CC34CN(Cc3csnn3)C4)cc2)c1	1593613
O=C(CCCC(=O)N1C[C@@H](c2ccc(-c3cccc(Oc4ccccc4)c3)cc2)C2(CN(Cc3csnn3)C2)C1)NC[3H]	1593614
C[C@H](O)c1ccc(-c2ccc([C@@H]3CN(C(=O)CCCC(=O)NC[3H])CC34CN(Cc3csnn3)C4)cc2)cc1	1593615
COc1ccc(C)cc1-c1ccc([C@@H]2CN(C(=O)CCCC(=O)NC[3H])CC23CN(Cc2csnn2)C3)cc1	1593616
O=C(CCCC(=O)N1C[C@@H](c2ccc(-c3cccc4c3CCO4)cc2)C2(CN(CC[C@H](O)[C@H](O)CO)C2)C1)NC[3H]	1593617
CCNC(=O)c1cccc(-c2ccc([C@@H]3CN(C(=O)CCCC(=O)NC[3H])CC34CN(CC[C@H](O)[C@H](O)CO)C4)cc2)c1	1593618
COC(=O)c1cccc(-c2ccc([C@@H]3CN(C(=O)CCCC(=O)NC[3H])CC34CN(CC[C@H](O)[C@H](O)CO)C4)cc2)c1	1593619
Nc1cc(-c2ccc([C@@H]3CN(C(=O)CCCC(=O)NC[3H])CC34CN(CC[C@H](O)[C@H](O)CO)C4)cc2)ccc1Cl	1593620
COc1cc(C(=O)O)cc(-c2ccc([C@@H]3CN(C(=O)CCCC(=O)NC[3H])CC34CN(CC[C@H](O)[C@H](O)CO)C4)cc2)c1	1593621
O=C(CCCC(=O)N1C[C@@H](c2ccc(-c3ccc(C(=O)O)cc3F)cc2)C2(CN(CC[C@H](O)[C@H](O)CO)C2)C1)NC[3H]	1593622
Cc1cc(-c2ccc([C@@H]3CN(C(=O)CCCC(=O)NC[3H])CC34CN(CC[C@H](O)[C@H](O)CO)C4)cc2)ccc1Cl	1593623
O=C(CCCC(=O)N1C[C@@H](c2ccc(-c3cccc4c3OCCCO4)cc2)C2(CN(CC[C@H](O)[C@H](O)CO)C2)C1)NC[3H]	1593624
CC(C)(C)c1ccc(-c2ccc([C@@H]3CN(C(=O)CCCC(=O)NC[3H])CC34CN(CC[C@H](O)[C@H](O)CO)C4)cc2)cc1	1593625
O=C(CCCC(=O)N1C[C@@H](c2ccc(-c3ccc4c(c3)CCCNC4=O)cc2)C2(CN(CC[C@H](O)[C@H](O)CO)C2)C1)NC[3H]	1593626
CC(C)c1nn(C)cc1-c1ccc([C@@H]2CN(C(=O)CCCC(=O)NC[3H])CC23CN(CC[C@H](O)[C@H](O)CO)C3)cc1	1593627
CC(C)(O)c1ccc(-c2ccc([C@@H]3CN(C(=O)CCCC(=O)NC[3H])CC34CN(CC[C@H](O)[C@H](O)CO)C4)cc2)c(F)c1	1593628
CCc1ccc(-c2ccc([C@@H]3CN(C(=O)CCCC(=O)NC[3H])CC34CN(CC[C@H](O)[C@H](O)CO)C4)cc2)cc1	1593629
O=C(CCCC(=O)N1C[C@@H](c2ccc(-c3cc(F)cc(F)c3)cc2)C2(CN(CC[C@H](O)[C@H](O)CO)C2)C1)NC[3H]	1593630
COC(=O)c1cc(O)cc(-c2ccc([C@@H]3CN(C(=O)CCCC(=O)NC[3H])CC34CN(CC[C@H](O)[C@H](O)CO)C4)cc2)c1	1593631
O=C(CCCC(=O)N1C[C@@H](c2ccc(-c3cccc(Cn4cccn4)c3)cc2)C2(CN(CC[C@H](O)[C@H](O)CO)C2)C1)NC[3H]	1593632
Cn1nnc2ccc(-c3ccc([C@@H]4CN(C(=O)CCCC(=O)NC[3H])CC45CN(CC[C@H](O)[C@H](O)CO)C5)cc3)cc21	1593633
O=C(O)CCc1ccc(-c2ccc([C@@H]3CN(C(=O)CCCC(=O)NC[3H])CC34CN(CC[C@H](O)[C@H](O)CO)C4)cc2)cc1	1593634
Nc1cccc(-c2ccc([C@@H]3CN(C(=O)CCCC(=O)NC[3H])CC34CN(CC[C@H](O)[C@H](O)CO)C4)cc2)c1	1593635
CCOc1ccc(-c2ccc([C@@H]3CN(C(=O)CCCC(=O)NC[3H])CC34CN(CC[C@H](O)[C@H](O)CO)C4)cc2)cc1	1593636
O=C(CCCC(=O)N1C[C@@H](c2ccc(-c3ccc(Cl)c(Cl)c3)cc2)C2(CN(CC[C@H](O)[C@H](O)CO)C2)C1)NC[3H]	1593637
CCCCc1ccc(-c2ccc([C@@H]3CN(C(=O)CCCC(=O)NC[3H])CC34CN(CC[C@H](O)[C@H](O)CO)C4)cc2)cc1	1593638
O=C(CCCC(=O)N1C[C@@H](c2ccc(-c3ccc4c(c3)OCO4)cc2)C2(CN(CC[C@H](O)[C@H](O)CO)C2)C1)NC[3H]	1593639
O=C(CCCC(=O)N1C[C@@H](c2ccc(-c3ccc(-c4ccccc4)cc3)cc2)C2(CN(CC[C@H](O)[C@H](O)CO)C2)C1)NC[3H]	1593640
CC(C)(C)n1cc(-c2ccc([C@@H]3CN(C(=O)CCCC(=O)NC[3H])CC34CN(CC[C@H](O)[C@H](O)CO)C4)cc2)cn1	1593641
NS(=O)(=O)c1cccc(-c2ccc([C@@H]3CN(C(=O)CCCC(=O)NC[3H])CC34CN(CC[C@H](O)[C@H](O)CO)C4)cc2)c1	1593642
O=C(CCCC(=O)N1C[C@@H](c2ccc(-c3cccc4c3OCCO4)cc2)C2(CN(CC[C@H](O)[C@H](O)CO)C2)C1)NC[3H]	1593643
COc1ccc(-c2ccc([C@@H]3CN(C(=O)CCCC(=O)NC[3H])CC34CN(CC[C@H](O)[C@H](O)CO)C4)cc2)cn1	1593644
COC(=O)CCc1cccc(-c2ccc([C@@H]3CN(C(=O)CCCC(=O)NC[3H])CC34CN(CC[C@H](O)[C@H](O)CO)C4)cc2)c1	1593645
O=C(CCCC(=O)N1C[C@@H](c2ccc(-c3cnc4ccnn4c3)cc2)C2(CN(CC[C@H](O)[C@H](O)CO)C2)C1)NC[3H]	1593646
O=C(O)COc1cc(F)cc(-c2ccc([C@@H]3CN(C(=O)CCCC(=O)NC[3H])CC34CN(CC[C@H](O)[C@H](O)CO)C4)cc2)c1	1593647
CCNC(=O)c1cccc(-c2cccc(CO[C@@H]3C[C@H](C(=O)NC[3H])N(S(=O)(=O)c4ccc(OC)nc4)C3)c2)c1	1593648
COC(=O)c1cccc(-c2cccc(CO[C@@H]3C[C@H](C(=O)NC[3H])N(S(=O)(=O)c4ccc(OC)nc4)C3)c2)c1	1593649
COc1ccc(S(=O)(=O)N2C[C@H](OCc3cccc(-c4ccc(Cl)c(N)c4)c3)C[C@@H]2C(=O)NC[3H])cn1	1593650
COc1cc(C(=O)O)cc(-c2cccc(CO[C@@H]3C[C@H](C(=O)NC[3H])N(S(=O)(=O)c4ccc(OC)nc4)C3)c2)c1	1593651
COc1ccc(S(=O)(=O)N2C[C@H](OCc3cccc(-c4ccc(C(=O)O)cc4F)c3)C[C@@H]2C(=O)NC[3H])cn1	1593652
COc1ccc(S(=O)(=O)N2C[C@H](OCc3cccc(-c4ccc(Cl)c(C)c4)c3)C[C@@H]2C(=O)NC[3H])cn1	1593653
COc1ccc(S(=O)(=O)N2C[C@H](OCc3cccc(-c4cccc5c4OCCCO5)c3)C[C@@H]2C(=O)NC[3H])cn1	1593654
COc1ccc(S(=O)(=O)N2C[C@H](OCc3cccc(-c4ccc(C(C)(C)C)cc4)c3)C[C@@H]2C(=O)NC[3H])cn1	1593655
COc1ccc(S(=O)(=O)N2C[C@H](OCc3cccc(-c4ccc([C@@H]5CCC(=O)N5)cc4)c3)C[C@@H]2C(=O)NC[3H])cn1	1593656
COc1ccc(S(=O)(=O)N2C[C@H](OCc3cccc(-c4ccc5c(c4)CCCNC5=O)c3)C[C@@H]2C(=O)NC[3H])cn1	1593657
COc1ccc(S(=O)(=O)N2C[C@H](OCc3cccc(-c4cn(C)nc4C(C)C)c3)C[C@@H]2C(=O)NC[3H])cn1	1593658
CCc1ccc(-c2cccc(CO[C@@H]3C[C@H](C(=O)NC[3H])N(S(=O)(=O)c4ccc(OC)nc4)C3)c2)cc1	1593659
COc1ccc(S(=O)(=O)N2C[C@H](OCc3cccc(-c4cc(F)cc(F)c4)c3)C[C@@H]2C(=O)NC[3H])cn1	1593660
COC(=O)c1cc(O)cc(-c2cccc(CO[C@@H]3C[C@H](C(=O)NC[3H])N(S(=O)(=O)c4ccc(OC)nc4)C3)c2)c1	1593661
COc1ccc(S(=O)(=O)N2C[C@H](OCc3cccc(-c4ccc5nnn(C)c5c4)c3)C[C@@H]2C(=O)NC[3H])cn1	1593662
COc1ccc(S(=O)(=O)N2C[C@H](OCc3cccc(-c4cccc(C(C)=O)c4)c3)C[C@@H]2C(=O)NC[3H])cn1	1593663
COc1ccc(S(=O)(=O)N2C[C@H](OCc3cccc(-c4ccc(CCC(=O)O)cc4)c3)C[C@@H]2C(=O)NC[3H])cn1	1593664
COc1ccc(S(=O)(=O)N2C[C@H](OCc3cccc(-c4cccc(N)c4)c3)C[C@@H]2C(=O)NC[3H])cn1	1593665
COc1ccc(S(=O)(=O)N2C[C@H](OCc3cccc(-c4ccc(Cl)c(Cl)c4)c3)C[C@@H]2C(=O)NC[3H])cn1	1593666
CCCCc1ccc(-c2cccc(CO[C@@H]3C[C@H](C(=O)NC[3H])N(S(=O)(=O)c4ccc(OC)nc4)C3)c2)cc1	1593667
COc1ccc(S(=O)(=O)N2C[C@H](OCc3cccc(-c4ccc5c(c4)OCO5)c3)C[C@@H]2C(=O)NC[3H])cn1	1593668
COc1ccc(S(=O)(=O)N2C[C@H](OCc3cccc(-c4ccc(-c5ccccc5)cc4)c3)C[C@@H]2C(=O)NC[3H])cn1	1593669
COc1ccc(S(=O)(=O)N2C[C@H](OCc3cccc(-c4cnn(C(C)(C)C)c4)c3)C[C@@H]2C(=O)NC[3H])cn1	1593670
COc1ccc(S(=O)(=O)N2C[C@H](OCc3cccc(-c4cccc(S(N)(=O)=O)c4)c3)C[C@@H]2C(=O)NC[3H])cn1	1593671
COc1ccc(S(=O)(=O)N2C[C@H](OCc3cccc(-c4cccc5c4OCCO5)c3)C[C@@H]2C(=O)NC[3H])cn1	1593672
COc1ccc(-c2cccc(CO[C@@H]3C[C@H](C(=O)NC[3H])N(S(=O)(=O)c4ccc(OC)nc4)C3)c2)cn1	1593673
COC(=O)CCc1cccc(-c2cccc(CO[C@@H]3C[C@H](C(=O)NC[3H])N(S(=O)(=O)c4ccc(OC)nc4)C3)c2)c1	1593674
COc1ccc(S(=O)(=O)N2C[C@H](OCc3cccc(-c4cnc5ccnn5c4)c3)C[C@@H]2C(=O)NC[3H])cn1	1593675
COc1ccc(S(=O)(=O)N2C[C@H](OCc3cccc(-c4cc(F)cc(OCC(=O)O)c4)c3)C[C@@H]2C(=O)NC[3H])cn1	1593676
COc1ccc(S(=O)(=O)N2C[C@H](OCc3cccc(-c4cc5ccccc5o4)c3)C[C@@H]2C(=O)NC[3H])cn1	1593677
COc1ccc(S(=O)(=O)N2C[C@H](OCc3cccc(C=CC4CCCCC4)c3)C[C@@H]2C(=O)NC[3H])cn1	1593678
N#Cc1ccc(-c2ccc([C@@H]3CN(C(=O)CCCC(=O)NC[3H])CC34CN(CC[C@@H](O)[C@H](O)[C@H](O)CO)C4)cc2)cc1F	1593679
COc1ccc(C(C)C)cc1-c1cccc(CO[C@@H]2C[C@H](C(=O)NC[3H])N(S(=O)(=O)c3cnnn3C)C2)c1	1593680
COc1ccc(C(C)C)cc1-c1ccc([C@@H]2CN(C(=O)CCCC(=O)NC[3H])CC23CN(CC[C@@H](O)[C@H](O)[C@H](O)CO)C3)cc1	1593681
Cn1nncc1S(=O)(=O)N1C[C@H](OCc2cccc(-c3cccc(OC(F)(F)F)c3)c2)C[C@@H]1C(=O)NC[3H]	1593682
O=C(CCCC(=O)N1C[C@@H](c2ccc(-c3cccc(OC(F)(F)F)c3)cc2)C2(CN(CC[C@@H](O)[C@H](O)[C@H](O)CO)C2)C1)NC[3H]	1593683
COc1ccc(Cl)cc1-c1cccc(CO[C@@H]2C[C@H](C(=O)NC[3H])N(S(=O)(=O)c3cnnn3C)C2)c1	1593684
COc1ccc(Cl)cc1-c1ccc([C@@H]2CN(C(=O)CCCC(=O)NC[3H])CC23CN(CC[C@@H](O)[C@H](O)[C@H](O)CO)C3)cc1	1593685
Cn1nncc1S(=O)(=O)N1C[C@H](OCc2cccc(-c3cc(CO)ccc3Cl)c2)C[C@@H]1C(=O)NC[3H]	1593686
O=C(CCCC(=O)N1C[C@@H](c2ccc(-c3cc(CO)ccc3Cl)cc2)C2(CN(CC[C@@H](O)[C@H](O)[C@H](O)CO)C2)C1)NC[3H]	1593687
CC(C)Oc1ccc(F)cc1-c1ccc([C@@H]2CN(C(=O)CCCC(=O)NC[3H])CC23CN(CC[C@@H](O)[C@H](O)[C@H](O)CO)C3)cc1	1593688
CC(C)Oc1ccc(F)cc1-c1cccc(CO[C@@H]2C[C@H](C(=O)NC[3H])N(S(=O)(=O)c3cnnn3C)C2)c1	1593689
O=C(CCCC(=O)N1C[C@@H](c2ccc(-c3ccc(OC(F)(F)F)cc3)cc2)C2(CN(CC[C@@H](O)[C@H](O)[C@H](O)CO)C2)C1)NC[3H]	1593690
COc1ncc(-c2cccc(CO[C@@H]3C[C@H](C(=O)NC[3H])N(S(=O)(=O)c4cnnn4C)C3)c2)cc1Cl	1593691
COc1ncc(-c2ccc([C@@H]3CN(C(=O)CCCC(=O)NC[3H])CC34CN(CC[C@@H](O)[C@H](O)[C@H](O)CO)C4)cc2)cc1Cl	1593692
COc1cc(C(=O)O)ccc1-c1cccc(CO[C@@H]2C[C@H](C(=O)NC[3H])N(S(=O)(=O)c3cnnn3C)C2)c1	1593693
COc1cc(C(=O)O)ccc1-c1ccc([C@@H]2CN(C(=O)CCCC(=O)NC[3H])CC23CN(CC[C@@H](O)[C@H](O)[C@H](O)CO)C3)cc1	1593694
CN(C)Cc1cc(-c2cccc(CO[C@@H]3C[C@H](C(=O)NC[3H])N(S(=O)(=O)c4cnnn4C)C3)c2)ccc1F	1593695
Cc1ccc(-c2cccc(CO[C@@H]3C[C@H](C(=O)NC[3H])N(S(=O)(=O)c4cnnn4C)C3)c2)c(Cl)c1	1593696
CN(C)Cc1cc(-c2ccc([C@@H]3CN(C(=O)CCCC(=O)NC[3H])CC34CN(CC[C@@H](O)[C@H](O)[C@H](O)CO)C4)cc2)ccc1F	1593697
Cc1ccc(-c2ccc([C@@H]3CN(C(=O)CCCC(=O)NC[3H])CC34CN(CC[C@@H](O)[C@H](O)[C@H](O)CO)C4)cc2)c(Cl)c1	1593698
CC(=O)c1ccc(-c2ccc([C@@H]3CN(C(=O)CCCC(=O)NC[3H])CC34CN(CC[C@@H](O)[C@H](O)[C@H](O)CO)C4)cc2)cc1	1593699
COC(=O)c1cc(F)cc(-c2cccc(CO[C@@H]3C[C@H](C(=O)NC[3H])N(S(=O)(=O)c4cnnn4C)C3)c2)c1	1593700
COC(=O)c1cc(F)cc(-c2ccc([C@@H]3CN(C(=O)CCCC(=O)NC[3H])CC34CN(CC[C@@H](O)[C@H](O)[C@H](O)CO)C4)cc2)c1	1593701
Cn1nncc1S(=O)(=O)N1C[C@H](OCc2cccc(-c3ccc4c(c3)CCC4)c2)C[C@@H]1C(=O)NC[3H]	1593702
O=C(CCCC(=O)N1C[C@@H](c2ccc(-c3ccc4c(c3)CCC4)cc2)C2(CN(CC[C@@H](O)[C@H](O)[C@H](O)CO)C2)C1)NC[3H]	1593703
CNC(=O)Nc1ccc(-c2cccc(CO[C@@H]3C[C@H](C(=O)NC[3H])N(S(=O)(=O)c4cnnn4C)C3)c2)cc1	1593704
CNC(=O)Nc1ccc(-c2ccc([C@@H]3CN(C(=O)CCCC(=O)NC[3H])CC34CN(CC[C@@H](O)[C@H](O)[C@H](O)CO)C4)cc2)cc1	1593705
COc1c(C)cc(-c2ccc([C@@H]3CN(C(=O)CCCC(=O)NC[3H])CC34CN(CC[C@@H](O)[C@H](O)[C@H](O)CO)C4)cc2)cc1C	1593706
COc1c(C)cc(-c2cccc(CO[C@@H]3C[C@H](C(=O)NC[3H])N(S(=O)(=O)c4cnnn4C)C3)c2)cc1C	1593707
O=C(O)CCc1cccc(-c2ccc([C@@H]3CN(C(=O)CCCC(=O)NC[3H])CC34CN(CC[C@@H](O)[C@H](O)[C@H](O)CO)C4)cc2)c1	1593708
Cn1nncc1S(=O)(=O)N1C[C@H](OCc2cccc(-c3cccc(CCC(=O)O)c3)c2)C[C@@H]1C(=O)NC[3H]	1593709
O=C(CCCC(=O)N1C[C@@H](c2ccc(-c3ccc(Cl)c(F)c3)cc2)C2(CN(Cc3cccc(-c4nn[nH]n4)c3)C2)C1)NC[3H]	1593710
O=C(CCCC(=O)N1C[C@@H](c2ccc(-c3ccc(CO)cc3)cc2)C2(CN(Cc3cccc(-c4nn[nH]n4)c3)C2)C1)NC[3H]	1593711
COc1ccc(-c2ccc([C@@H]3CN(C(=O)CCCC(=O)NC[3H])CC34CN(Cc3cccc(-c5nn[nH]n5)c3)C4)cc2)cc1Cl	1593712
Cc1cc(-c2ccc([C@@H]3CN(C(=O)CCCC(=O)NC[3H])CC34CN(Cc3cccc(-c5nn[nH]n5)c3)C4)cc2)ccc1OC(C)C	1593713
Cc1ccc(-c2ccc([C@@H]3CN(C(=O)CCCC(=O)NC[3H])CC34CN(Cc3cccc(-c5nn[nH]n5)c3)C4)cc2)cc1	1593714
O=C(CCCC(=O)N1C[C@@H](c2ccc(-c3cccc(Cl)c3)cc2)C2(CN(Cc3cccc(-c4nn[nH]n4)c3)C2)C1)NC[3H]	1593715
Cc1cc(C)cc(-c2ccc([C@@H]3CN(C(=O)CCCC(=O)NC[3H])CC34CN(Cc3cccc(-c5nn[nH]n5)c3)C4)cc2)c1	1593716
COc1cc(-c2ccc([C@@H]3CN(C(=O)CCCC(=O)NC[3H])CC34CN(Cc3cccc(-c5nn[nH]n5)c3)C4)cc2)cc(OC)c1OC	1593717
O=C(CCCC(=O)N1C[C@@H](c2ccc(-c3ccc(C(F)(F)F)cc3)cc2)C2(CN(Cc3cccc(-c4nn[nH]n4)c3)C2)C1)NC[3H]	1593718
CCc1cccc(-c2ccc([C@@H]3CN(C(=O)CCCC(=O)NC[3H])CC34CN(Cc3cccc(-c5nn[nH]n5)c3)C4)cc2)c1	1593719
O=C(CCCC(=O)N1C[C@@H](c2ccc(-c3cccc(Oc4ccccc4)c3)cc2)C2(CN(Cc3cccc(-c4nn[nH]n4)c3)C2)C1)NC[3H]	1593720
C[C@H](O)c1ccc(-c2ccc([C@@H]3CN(C(=O)CCCC(=O)NC[3H])CC34CN(Cc3cccc(-c5nn[nH]n5)c3)C4)cc2)cc1	1593721
COc1ccc(C)cc1-c1ccc([C@@H]2CN(C(=O)CCCC(=O)NC[3H])CC23CN(Cc2cccc(-c4nn[nH]n4)c2)C3)cc1	1593722
C[C@@H]1Cc2cc(-c3ccc([C@@H]4CN(C(=O)CCCC(=O)NC[3H])CC45CN(Cc4cccc(-c6nn[nH]n6)c4)C5)cc3)ccc2O1	1593723
CCOc1ccc(-c2ccc([C@@H]3CN(C(=O)CCCC(=O)NC[3H])CC34CN(Cc3cccc(-c5nn[nH]n5)c3)C4)cc2)cc1C	1593724
CCCOc1cccc(-c2ccc([C@@H]3CN(C(=O)CCCC(=O)NC[3H])CC34CN(Cc3cccc(-c5nn[nH]n5)c3)C4)cc2)c1	1593725
O=C(CCCC(=O)N1C[C@@H](c2ccc(-c3cccc4c3CNC4=O)cc2)C2(CN(Cc3cccc(-c4nn[nH]n4)c3)C2)C1)NC[3H]	1593726
CNC(=O)c1ccc(-c2ccc([C@@H]3CN(C(=O)CCCC(=O)NC[3H])CC34CN(Cc3cccc(-c5nn[nH]n5)c3)C4)cc2)cc1C	1593727
COC(=O)c1cccc(-c2ccc([C@@H]3CN(C(=O)CCCC(=O)NC[3H])CC34CN(Cc3cccc(-c5nn[nH]n5)c3)C4)cc2)c1F	1593728
CS(=O)(=O)c1ccc(-c2ccc([C@@H]3CN(C(=O)CCCC(=O)NC[3H])CC34CN(Cc3cccc(-c5nn[nH]n5)c3)C4)cc2)cc1	1593729
O=C(CCCC(=O)N1C[C@@H](c2ccc(-c3cc(Cl)cc(C(=O)O)c3)cc2)C2(CN(Cc3cccc(-c4nn[nH]n4)c3)C2)C1)NC[3H]	1593730
Cc1ccc2cc(-c3ccc([C@@H]4CN(C(=O)CCCC(=O)NC[3H])CC45CN(Cc4cccc(-c6nn[nH]n6)c4)C5)cc3)ccc2n1	1593731
CCOC(=O)c1cccc(-c2ccc([C@@H]3CN(C(=O)CCCC(=O)NC[3H])CC34CN(Cc3cccc(-c5nn[nH]n5)c3)C4)cc2)c1	1593732
O=C(CCCC(=O)N1C[C@@H](c2ccc(-c3cccc(C(=O)O)c3F)cc2)C2(CN(Cc3cccc(-c4nn[nH]n4)c3)C2)C1)NC[3H]	1593733
CCN(CC)c1ncc(-c2ccc([C@@H]3CN(C(=O)CCCC(=O)NC[3H])CC34CN(Cc3cccc(-c5nn[nH]n5)c3)C4)cc2)cn1	1593734
CNC(=O)c1ccc(-c2ccc([C@@H]3CN(C(=O)CCCC(=O)NC[3H])CC34CN(Cc3cccc(-c5nn[nH]n5)c3)C4)cc2)cc1	1593735
O=C1CC(c2ccc(-c3cccc(CO[C@@H]4C[C@H](C(=O)NC[3H])N(S(=O)(=O)c5ccc(F)c(Cl)c5)C4)c3)cc2)C1	1593736
CCNC(=O)c1ccc(-c2ccc([C@@H]3CN(C(=O)CCCC(=O)NC[3H])CC34CN(Cc3cccc(-c5nn[nH]n5)c3)C4)cc2)cc1	1593737
COC(=O)c1cc(-c2cccc(CO[C@@H]3C[C@H](C(=O)NC[3H])N(S(=O)(=O)c4ccc(F)c(Cl)c4)C3)c2)ccc1C	1593738
O=C(CCCC(=O)N1C[C@@H](c2ccc(-c3cccc(C(=O)NC4CC4)c3)cc2)C2(CN(Cc3cccc(-c4nn[nH]n4)c3)C2)C1)NC[3H]	1593739
CC(C)(C)c1cccc(-c2ccc([C@@H]3CN(C(=O)CCCC(=O)NC[3H])CC34CN(Cc3cc(-n5ccnc5)cs3)C4)cc2)c1	1593740
Cc1cccc(-c2cccc(CO[C@@H]3C[C@H](C(=O)NC[3H])N(S(=O)(=O)c4cc(Cl)cc(Cl)c4)C3)c2)c1	1593741
Cc1cccc(-c2ccc([C@@H]3CN(C(=O)CCCC(=O)NC[3H])CC34CN(Cc3cc(-n5ccnc5)cs3)C4)cc2)c1	1593742
O=C(CCCC(=O)N1C[C@@H](c2ccc(-c3cccc(-c4ccccc4)c3)cc2)C2(CN(Cc3cc(-n4ccnc4)cs3)C2)C1)NC[3H]	1593743
O=C(NC[3H])[C@H]1C[C@@H](OCc2cccc(-c3cccc(-c4ccccc4)c3)c2)CN1S(=O)(=O)c1cc(Cl)cc(Cl)c1	1593744
O=C(NC[3H])[C@H]1C[C@@H](OCc2cccc(-c3ccc(F)c(C(F)(F)F)c3)c2)CN1S(=O)(=O)c1cc(Cl)cc(Cl)c1	1593745
O=C(CCCC(=O)N1C[C@@H](c2ccc(-c3ccc(F)c(C(F)(F)F)c3)cc2)C2(CN(Cc3cc(-n4ccnc4)cs3)C2)C1)NC[3H]	1593746
Nc1ncc(-c2cccc(CO[C@@H]3C[C@H](C(=O)NC[3H])N(S(=O)(=O)c4cc(Cl)cc(Cl)c4)C3)c2)cn1	1593747
Nc1ncc(-c2ccc([C@@H]3CN(C(=O)CCCC(=O)NC[3H])CC34CN(Cc3cc(-n5ccnc5)cs3)C4)cc2)cn1	1593748
O=C(O)Cc1cccc(-c2ccc([C@@H]3CN(C(=O)CCCC(=O)NC[3H])CC34CN(Cc3cc(-n5ccnc5)cs3)C4)cc2)c1	1593749
CCOC(=O)c1ccc(-c2ccc([C@@H]3CN(C(=O)CCCC(=O)NC[3H])CC34CN(Cc3cc(-n5ccnc5)cs3)C4)cc2)cc1F	1593750
CCOC(=O)c1ccc(-c2cccc(CO[C@@H]3C[C@H](C(=O)NC[3H])N(S(=O)(=O)c4cc(Cl)cc(Cl)c4)C3)c2)cc1F	1593751
O=C(NC[3H])[C@H]1C[C@@H](OCc2cccc(-c3ccc4ccc(O)cc4c3)c2)CN1S(=O)(=O)c1cc(Cl)cc(Cl)c1	1593752
O=C(CCCC(=O)N1C[C@@H](c2ccc(-c3ccc4ccc(O)cc4c3)cc2)C2(CN(Cc3cc(-n4ccnc4)cs3)C2)C1)NC[3H]	1593753
COc1ncc(-c2cccc(CO[C@@H]3C[C@H](C(=O)NC[3H])N(S(=O)(=O)c4cc(Cl)cc(Cl)c4)C3)c2)cn1	1593754
COc1ncc(-c2ccc([C@@H]3CN(C(=O)CCCC(=O)NC[3H])CC34CN(Cc3cc(-n5ccnc5)cs3)C4)cc2)cn1	1593755
COc1ccc(-c2ccc([C@@H]3CN(C(=O)CCCC(=O)NC[3H])CC34CN(Cc3cc(-n5ccnc5)cs3)C4)cc2)cc1OC(C)C	1593756
COc1ccc(-c2cccc(CO[C@@H]3C[C@H](C(=O)NC[3H])N(S(=O)(=O)c4cc(Cl)cc(Cl)c4)C3)c2)cc1OC(C)C	1593757
Cn1nccc1-c1cccc(CO[C@@H]2C[C@H](C(=O)NC[3H])N(S(=O)(=O)c3cc(Cl)cc(Cl)c3)C2)c1	1593758
Cn1nccc1-c1ccc([C@@H]2CN(C(=O)CCCC(=O)NC[3H])CC23CN(Cc2cc(-n4ccnc4)cs2)C3)cc1	1593759
N#Cc1cc(-c2ccc([C@@H]3CN(C(=O)CCCC(=O)NC[3H])CC34CN(Cc3cc(-n5ccnc5)cs3)C4)cc2)ccc1Cl	1593760
COCCc1cccc(-c2cccc(CO[C@@H]3C[C@H](C(=O)NC[3H])N(S(=O)(=O)c4cc(Cl)cc(Cl)c4)C3)c2)c1	1593761
COCCc1cccc(-c2ccc([C@@H]3CN(C(=O)CCCC(=O)NC[3H])CC34CN(Cc3cc(-n5ccnc5)cs3)C4)cc2)c1	1593762
Cc1ccc(OC(C)C)c(-c2cccc(CO[C@@H]3C[C@H](C(=O)NC[3H])N(S(=O)(=O)c4cc(Cl)cc(Cl)c4)C3)c2)c1	1593763
Cc1ccc(OC(C)C)c(-c2ccc([C@@H]3CN(C(=O)CCCC(=O)NC[3H])CC34CN(Cc3cc(-n5ccnc5)cs3)C4)cc2)c1	1593764
O=C(NC[3H])[C@H]1C[C@@H](OCc2cccc(-c3ccc(CO)c(Cl)c3)c2)CN1S(=O)(=O)c1cc(Cl)cc(Cl)c1	1593765
O=C(CCCC(=O)N1C[C@@H](c2ccc(-c3ccc(CO)c(Cl)c3)cc2)C2(CN(Cc3cc(-n4ccnc4)cs3)C2)C1)NC[3H]	1593766
CCOc1ncccc1-c1cccc(CO[C@@H]2C[C@H](C(=O)NC[3H])N(S(=O)(=O)c3cc(Cl)cc(Cl)c3)C2)c1	1593767
CCOc1ncccc1-c1ccc([C@@H]2CN(C(=O)CCCC(=O)NC[3H])CC23CN(Cc2cc(-n4ccnc4)cs2)C3)cc1	1593768
CCc1ccccc1-c1ccc([C@@H]2CN(C(=O)CCCC(=O)NC[3H])CC23CN(Cc2cc(-n4ccnc4)cs2)C3)cc1	1593769
CCCNC(=O)c1cccc(-c2ccc([C@@H]3CN(C(=O)CCCC(=O)NC[3H])CC34CN(Cc3ccnn3-c3ccccn3)C4)cc2)c1	1593770
Cc1ccc(C(N)=O)cc1-c1ccc([C@@H]2CN(C(=O)CCCC(=O)NC[3H])CC23CN(Cc2ccnn2-c2ccccn2)C3)cc1	1593771
COc1ccc(-c2ccc([C@@H]3CN(C(=O)CCCC(=O)NC[3H])CC34CN(Cc3ccnn3-c3ccccn3)C4)cc2)cc1F	1593772
O=C(CCCC(=O)N1C[C@@H](c2ccc(-c3cccc(O)c3)cc2)C2(CN(Cc3ccnn3-c3ccccn3)C2)C1)NC[3H]	1593773
COc1ccc(-c2ccc([C@@H]3CN(C(=O)CCCC(=O)NC[3H])CC34CN(Cc3ccnn3-c3ccccn3)C4)cc2)cc1C(=O)O	1593774
COc1cc(CO)ccc1-c1ccc([C@@H]2CN(C(=O)CCCC(=O)NC[3H])CC23CN(Cc2ccnn2-c2ccccn2)C3)cc1	1593775
O=C(CCCC(=O)N1C[C@@H](c2ccc(-c3ccc4ccc(=O)[nH]c4c3)cc2)C2(CN(Cc3ccnn3-c3ccccn3)C2)C1)NC[3H]	1593776
CN(C)CCc1ccc(-c2ccc([C@@H]3CN(C(=O)CCCC(=O)NC[3H])CC34CN(Cc3ccnn3-c3ccccn3)C4)cc2)cc1	1593777
CC(C)OCc1cccc(-c2ccc([C@@H]3CN(C(=O)CCCC(=O)NC[3H])CC34CN(Cc3ccnn3-c3ccccn3)C4)cc2)c1	1593778
NC(=O)c1ccc(-c2ccc([C@@H]3CN(C(=O)CCCC(=O)NC[3H])CC34CN(Cc3ccnn3-c3ccccn3)C4)cc2)cc1	1593779
CN(C)c1cc(-c2ccc([C@@H]3CN(C(=O)CCCC(=O)NC[3H])CC34CN(Cc3ccnn3-c3ccccn3)C4)cc2)ccn1	1593780
CC(C)(C)OCc1ccc(-c2ccc([C@@H]3CN(C(=O)CCCC(=O)NC[3H])CC34CN(Cc3ccnn3-c3ccccn3)C4)cc2)cc1	1593781
Cc1ccc(-c2ccc([C@@H]3CN(C(=O)CCCC(=O)NC[3H])CC34CN(Cc3ccnn3-c3ccccn3)C4)cc2)cc1Cl	1593782
O=C(CCCC(=O)N1C[C@@H](c2ccc(-c3ccc(F)nc3)cc2)C2(CN(Cc3ccnn3-c3ccccn3)C2)C1)NC[3H]	1593783
CC(=O)Nc1cccc(-c2ccc([C@@H]3CN(C(=O)CCCC(=O)NC[3H])CC34CN(Cc3ccnn3-c3ccccn3)C4)cc2)c1	1593784
O=C(CCCC(=O)N1C[C@@H](c2ccc(-c3ccc(Cl)c(F)c3)cc2)C2(CN(Cc3ccnn3-c3ccccn3)C2)C1)NC[3H]	1593785
O=C(CCCC(=O)N1C[C@@H](c2ccc(-c3ccc(CO)cc3)cc2)C2(CN(Cc3ccnn3-c3ccccn3)C2)C1)NC[3H]	1593786
COc1ccc(-c2ccc([C@@H]3CN(C(=O)CCCC(=O)NC[3H])CC34CN(Cc3ccnn3-c3ccccn3)C4)cc2)cc1Cl	1593787
Cc1cc(-c2ccc([C@@H]3CN(C(=O)CCCC(=O)NC[3H])CC34CN(Cc3ccnn3-c3ccccn3)C4)cc2)ccc1OC(C)C	1593788
O=C(CCCC(=O)N1C[C@@H](c2ccc(-c3cccc(Cl)c3)cc2)C2(CN(Cc3ccnn3-c3ccccn3)C2)C1)NC[3H]	1593789
Cc1cc(C)cc(-c2ccc([C@@H]3CN(C(=O)CCCC(=O)NC[3H])CC34CN(Cc3ccnn3-c3ccccn3)C4)cc2)c1	1593790
COc1cc(-c2ccc([C@@H]3CN(C(=O)CCCC(=O)NC[3H])CC34CN(Cc3ccnn3-c3ccccn3)C4)cc2)cc(OC)c1OC	1593791
O=C(CCCC(=O)N1C[C@@H](c2ccc(-c3ccc(C(F)(F)F)cc3)cc2)C2(CN(Cc3ccnn3-c3ccccn3)C2)C1)NC[3H]	1593792
CCc1cccc(-c2ccc([C@@H]3CN(C(=O)CCCC(=O)NC[3H])CC34CN(Cc3ccnn3-c3ccccn3)C4)cc2)c1	1593793
O=C(CCCC(=O)N1C[C@@H](c2ccc(-c3cccc(Oc4ccccc4)c3)cc2)C2(CN(Cc3ccnn3-c3ccccn3)C2)C1)NC[3H]	1593794
C[C@H](O)c1ccc(-c2ccc([C@@H]3CN(C(=O)CCCC(=O)NC[3H])CC34CN(Cc3ccnn3-c3ccccn3)C4)cc2)cc1	1593795
COc1ccc(C)cc1-c1ccc([C@@H]2CN(C(=O)CCCC(=O)NC[3H])CC23CN(Cc2ccnn2-c2ccccn2)C3)cc1	1593796
C[C@@H]1Cc2cc(-c3ccc([C@@H]4CN(C(=O)CCCC(=O)NC[3H])CC45CN(Cc4ccnn4-c4ccccn4)C5)cc3)ccc2O1	1593797
CCOc1ccc(-c2ccc([C@@H]3CN(C(=O)CCCC(=O)NC[3H])CC34CN(Cc3ccnn3-c3ccccn3)C4)cc2)cc1C	1593798
CCCOc1cccc(-c2ccc([C@@H]3CN(C(=O)CCCC(=O)NC[3H])CC34CN(Cc3ccnn3-c3ccccn3)C4)cc2)c1	1593799
C#Cc1cccc(CN2CC3(C2)CN(C(=O)CCCC(=O)NC[3H])C[C@H]3c2ccc(-c3ccc(NC(=O)OC)cc3)cc2)c1	1593800
COc1ccc2cc(-c3cccc(CO[C@@H]4C[C@H](C(=O)NC[3H])N(CCc5ccc(C(C)(C)C)cc5)C4)c3)ccc2c1	1593801
C#Cc1cccc(CN2CC3(C2)CN(C(=O)CCCC(=O)NC[3H])C[C@H]3c2ccc(-c3ccc(C#N)c(F)c3)cc2)c1	1593802
C#Cc1cccc(CN2CC3(C2)CN(C(=O)CCCC(=O)NC[3H])C[C@H]3c2ccc(-c3cc(C(C)C)ccc3OC)cc2)c1	1593803
C#Cc1cccc(CN2CC3(C2)CN(C(=O)CCCC(=O)NC[3H])C[C@H]3c2ccc(-c3cccc(OC(F)(F)F)c3)cc2)c1	1593804
COc1cccc(-c2cccc(CO[C@@H]3C[C@H](C(=O)NC[3H])N(CCc4ccc(C(C)(C)C)cc4)C3)c2)c1OC	1593805
C#Cc1cccc(CN2CC3(C2)CN(C(=O)CCCC(=O)NC[3H])C[C@H]3c2ccc(-c3cc(Cl)ccc3OC)cc2)c1	1593806
C#Cc1cccc(CN2CC3(C2)CN(C(=O)CCCC(=O)NC[3H])C[C@H]3c2ccc(-c3cc(CO)ccc3Cl)cc2)c1	1593807
C#Cc1cccc(CN2CC3(C2)CN(C(=O)CCCC(=O)NC[3H])C[C@H]3c2ccc(-c3cc(F)ccc3OC(C)C)cc2)c1	1593808
CCN(CC)Cc1ccc(-c2cccc(CO[C@@H]3C[C@H](C(=O)NC[3H])N(CCc4ccc(C(C)(C)C)cc4)C3)c2)cc1	1593809
C#Cc1cccc(CN2CC3(C2)CN(C(=O)CCCC(=O)NC[3H])C[C@H]3c2ccc(-c3ccc(OC(F)(F)F)cc3)cc2)c1	1593810
C#Cc1cccc(CN2CC3(C2)CN(C(=O)CCCC(=O)NC[3H])C[C@H]3c2ccc(-c3cnc(OC)c(Cl)c3)cc2)c1	1593811
C#Cc1cccc(CN2CC3(C2)CN(C(=O)CCCC(=O)NC[3H])C[C@H]3c2ccc(-c3ccc(C(=O)O)cc3OC)cc2)c1	1593812
C#Cc1cccc(CN2CC3(C2)CN(C(=O)CCCC(=O)NC[3H])C[C@H]3c2ccc(-c3ccc(F)c(CN(C)C)c3)cc2)c1	1593813
C#Cc1cccc(CN2CC3(C2)CN(C(=O)CCCC(=O)NC[3H])C[C@H]3c2ccc(-c3ccc(C)cc3Cl)cc2)c1	1593814
CCn1ccc(-c2cccc(CO[C@@H]3C[C@H](C(=O)NC[3H])N(CCc4ccc(C(C)(C)C)cc4)C3)c2)n1	1593815
C#Cc1cccc(CN2CC3(C2)CN(C(=O)CCCC(=O)NC[3H])C[C@H]3c2ccc(-c3ccc(C(C)=O)cc3)cc2)c1	1593816
C#Cc1cccc(CN2CC3(C2)CN(C(=O)CCCC(=O)NC[3H])C[C@H]3c2ccc(-c3cc(F)cc(C(=O)OC)c3)cc2)c1	1593817
C#Cc1cccc(CN2CC3(C2)CN(C(=O)CCCC(=O)NC[3H])C[C@H]3c2ccc(-c3ccc4c(c3)CCC4)cc2)c1	1593818
C#Cc1cccc(CN2CC3(C2)CN(C(=O)CCCC(=O)NC[3H])C[C@H]3c2ccc(-c3ccc(NC(=O)NC)cc3)cc2)c1	1593819
C#Cc1cccc(CN2CC3(C2)CN(C(=O)CCCC(=O)NC[3H])C[C@H]3c2ccc(-c3cc(C)c(OC)c(C)c3)cc2)c1	1593820
CC(C)(C)c1ccc(CCN2C[C@H](OCc3cccc(-c4ccc(F)c(N)c4)c3)C[C@@H]2C(=O)NC[3H])cc1	1593821
C#Cc1cccc(CN2CC3(C2)CN(C(=O)CCCC(=O)NC[3H])C[C@H]3c2ccc(-c3cccc(CCC(=O)O)c3)cc2)c1	1593822
CCOc1cc(F)ccc1-c1cccc(CO[C@@H]2C[C@H](C(=O)NC[3H])N(CCc3ccc(C(C)(C)C)cc3)C2)c1	1593823
C#Cc1cccc(CN2CC3(C2)CN(C(=O)CCCC(=O)NC[3H])C[C@H]3c2ccc(-c3cccc4ccoc34)cc2)c1	1593824
Cn1c(=O)[nH]c2ccc(-c3cccc(CO[C@@H]4C[C@H](C(=O)NC[3H])N(CCc5ccc(C(C)(C)C)cc5)C4)c3)cc21	1593825
C#Cc1cccc(CN2CC3(C2)CN(C(=O)CCCC(=O)NC[3H])C[C@H]3c2ccc(-c3ccccc3CO)cc2)c1	1593826
C#Cc1cccc(CN2CC3(C2)CN(C(=O)CCCC(=O)NC[3H])C[C@H]3c2ccc(-c3ccc(F)c(C)c3)cc2)c1	1593827
C#Cc1cccc(CN2CC3(C2)CN(C(=O)CCCC(=O)NC[3H])C[C@H]3c2ccc(-c3ccc4nc(C)oc4c3)cc2)c1	1593828
Cc1ccc(Cl)cc1-c1cccc(CO[C@@H]2C[C@H](C(=O)NC[3H])N(CCc3ccc(C(C)(C)C)cc3)C2)c1	1593829
COc1ccc(-c2cccc(CO[C@@H]3C[C@H](C(=O)NC[3H])N(CCc4ccc(C(C)(C)C)cc4)C3)c2)cc1C	1593830
O=C(NC[3H])[C@H]1C[C@@H](OCc2cccc(-c3ccc4c(c3)CCOC4)c2)CN1Cc1cccc(Cc2cnc[nH]2)c1	1593831
Cc1cccc(-c2cccc(CO[C@@H]3C[C@H](C(=O)NC[3H])N(Cc4cccc(Cc5cnc[nH]5)c4)C3)c2)c1	1593832
O=C(NC[3H])[C@H]1C[C@@H](OCc2cccc(-c3cccc(-c4ccccc4)c3)c2)CN1Cc1cccc(Cc2cnc[nH]2)c1	1593833
O=C(NC[3H])[C@H]1C[C@@H](OCc2cccc(-c3ccc(F)c(C(F)(F)F)c3)c2)CN1Cc1cccc(Cc2cnc[nH]2)c1	1593834
O=C(O)Cc1cccc(-c2cccc(CO[C@@H]3C[C@H](C(=O)NC[3H])N(Cc4cccc(Cc5cnc[nH]5)c4)C3)c2)c1	1593835
COc1ccc(-c2ccc([C@@H]3CN(C(=O)CCCC(=O)NC[3H])CC34CN(Cc3cnn(-c5ccccc5C)c3)C4)cc2)cc1C	1593836
CCOC(=O)c1ccc(-c2cccc(CO[C@@H]3C[C@H](C(=O)NC[3H])N(Cc4cccc(Cc5cnc[nH]5)c4)C3)c2)cc1F	1593837
O=C(NC[3H])[C@H]1C[C@@H](OCc2cccc(-c3ccc4ccc(O)cc4c3)c2)CN1Cc1cccc(Cc2cnc[nH]2)c1	1593838
CCOc1ccccc1-c1ccc([C@@H]2CN(C(=O)CCCC(=O)NC[3H])CC23CN(Cc2cnn(-c4ccccc4C)c2)C3)cc1	1593839
COc1ncc(-c2cccc(CO[C@@H]3C[C@H](C(=O)NC[3H])N(Cc4cccc(Cc5cnc[nH]5)c4)C3)c2)cn1	1593840
Cc1ccccc1-n1cc(CN2CC3(C2)CN(C(=O)CCCC(=O)NC[3H])C[C@H]3c2ccc(-c3cccc(C(=O)NC(C)C)c3)cc2)cn1	1593841
Cn1nccc1-c1cccc(CO[C@@H]2C[C@H](C(=O)NC[3H])N(Cc3cccc(Cc4cnc[nH]4)c3)C2)c1	1593842
N#Cc1cc(-c2cccc(CO[C@@H]3C[C@H](C(=O)NC[3H])N(Cc4cccc(Cc5cnc[nH]5)c4)C3)c2)ccc1Cl	1593843
Cc1ccccc1-n1cc(CN2CC3(C2)CN(C(=O)CCCC(=O)NC[3H])C[C@H]3c2ccc(-c3cccc(Cl)c3C)cc2)cn1	1593844
COCCc1cccc(-c2cccc(CO[C@@H]3C[C@H](C(=O)NC[3H])N(Cc4cccc(Cc5cnc[nH]5)c4)C3)c2)c1	1593845
Cc1ccc(F)cc1-c1ccc([C@@H]2CN(C(=O)CCCC(=O)NC[3H])CC23CN(Cc2cnn(-c4ccccc4C)c2)C3)cc1	1593846
Cc1ccc(OC(C)C)c(-c2cccc(CO[C@@H]3C[C@H](C(=O)NC[3H])N(Cc4cccc(Cc5cnc[nH]5)c4)C3)c2)c1	1593847
Cc1ccccc1-n1cc(CN2CC3(C2)CN(C(=O)CCCC(=O)NC[3H])C[C@H]3c2ccc(C3=CC[C@H](C(C)(C)C)CC3)cc2)cn1	1593848
Cc1ccccc1-n1cc(CN2CC3(C2)CN(C(=O)CCCC(=O)NC[3H])C[C@H]3c2ccc(-c3ccc(Cl)c(C(=O)O)c3)cc2)cn1	1593849
CCOc1ncccc1-c1cccc(CO[C@@H]2C[C@H](C(=O)NC[3H])N(Cc3cccc(Cc4cnc[nH]4)c3)C2)c1	1593850
Cc1ccccc1-n1cc(CN2CC3(C2)CN(C(=O)CCCC(=O)NC[3H])C[C@H]3c2ccc(-c3ccc(C(=O)O)c(F)c3)cc2)cn1	1593851
CCc1ccccc1-c1cccc(CO[C@@H]2C[C@H](C(=O)NC[3H])N(Cc3cccc(Cc4cnc[nH]4)c3)C2)c1	1593852
CN(C)c1ncc(-c2cccc(CO[C@@H]3C[C@H](C(=O)NC[3H])N(Cc4cccc(Cc5cnc[nH]5)c4)C3)c2)cc1Cl	1593853
Cc1ccccc1-n1cc(CN2CC3(C2)CN(C(=O)CCCC(=O)NC[3H])C[C@H]3c2ccc(-c3cccc(CO)c3)cc2)cn1	1593854
O=C(NC[3H])[C@H]1C[C@@H](OCc2cccc(-c3cccc(F)c3)c2)CN1Cc1cccc(Cc2cnc[nH]2)c1	1593855
Cc1ccccc1-n1cc(CN2CC3(C2)CN(C(=O)CCCC(=O)NC[3H])C[C@H]3c2ccc(-c3cccc(C(=O)O)c3)cc2)cn1	1593856
Cc1cc(Cl)ccc1-c1cccc(CO[C@@H]2C[C@H](C(=O)NC[3H])N(Cc3cccc(Cc4cnc[nH]4)c3)C2)c1	1593857
O=C(NC[3H])[C@H]1C[C@@H](OCc2cccc(-c3ccc(Cl)cc3)c2)CN1Cc1cccc(Cc2cnc[nH]2)c1	1593858
COC(=O)c1ccc(-c2ccc([C@@H]3CN(C(=O)CCCC(=O)NC[3H])CC34CN(Cc3cnn(-c5ccccc5C)c3)C4)cc2)c(F)c1	1593859
O=C1CCc2cc(-c3cccc(CO[C@@H]4C[C@H](C(=O)NC[3H])N(Cc5cccc(Cc6cnc[nH]6)c5)C4)c3)ccc2N1	1593860
Cc1cccc(-c2ccc([C@@H]3CN(C(=O)CCCC(=O)NC[3H])CC34CN(C(=O)Cc3nn(C)c5ccccc35)C4)cc2)c1C	1593861
Cc1c(C(F)(F)F)n[nH]c1CN1C[C@H](OCc2cccc(I)c2)C[C@@H]1C(=O)NC[3H]	1593862
Cn1nc(CC(=O)N2CC3(CN(C(=O)CCCC(=O)NC[3H])C[C@H]3c3ccc(-c4cc(Cl)cc(Cl)c4)cc3)C2)c2ccccc21	1593863
Cn1nc(CC(=O)N2CC3(CN(C(=O)CCCC(=O)NC[3H])C[C@H]3c3ccc(-c4ccc5ccccc5c4)cc3)C2)c2ccccc21	1593864
Cc1cccc(-c2cccc(CO[C@@H]3C[C@H](C(=O)NC[3H])N(Cc4[nH]nc(C(F)(F)F)c4C)C3)c2)c1C	1593865
Cc1c(C(F)(F)F)n[nH]c1CN1C[C@H](OCc2cccc(-c3cc(Cl)cc(Cl)c3)c2)C[C@@H]1C(=O)NC[3H]	1593866
Cn1nc(CC(=O)N2CC3(CN(C(=O)CCCC(=O)NC[3H])C[C@H]3c3ccc(-c4cc(F)c(F)c(F)c4)cc3)C2)c2ccccc21	1593867
Cc1c(C(F)(F)F)n[nH]c1CN1C[C@H](OCc2cccc(-c3ccc4ccccc4c3)c2)C[C@@H]1C(=O)NC[3H]	1593868
Cc1c(C(F)(F)F)n[nH]c1CN1C[C@H](OCc2cccc(-c3cc(F)c(F)c(F)c3)c2)C[C@@H]1C(=O)NC[3H]	1593869
Cc1ccc(-c2ccc([C@@H]3CN(C(=O)CCCC(=O)NC[3H])CC34CN(C(=O)Cc3nn(C)c5ccccc35)C4)cc2)c(F)c1	1593870
Cc1c(C(F)(F)F)n[nH]c1CN1C[C@H](OCc2cccc(-c3ccc4cc[nH]c4c3)c2)C[C@@H]1C(=O)NC[3H]	1593871
Cn1nc(CC(=O)N2CC3(CN(C(=O)CCCC(=O)NC[3H])C[C@H]3c3ccc(-c4ccc5cc[nH]c5c4)cc3)C2)c2ccccc21	1593872
Cn1nc(CC(=O)N2CC3(CN(C(=O)CCCC(=O)NC[3H])C[C@H]3c3ccc(-c4ccc5c(c4)OC(F)(F)O5)cc3)C2)c2ccccc21	1593873
Cc1c(C(F)(F)F)n[nH]c1CN1C[C@H](OCc2cccc(-c3ccc4c(c3)OC(F)(F)O4)c2)C[C@@H]1C(=O)NC[3H]	1593874
COc1ccc(-c2ccc([C@@H]3CN(C(=O)CCCC(=O)NC[3H])CC34CN(C(=O)Cc3nn(C)c5ccccc35)C4)cc2)cc1C#N	1593875
COc1ccc(-c2cccc(CO[C@@H]3C[C@H](C(=O)NC[3H])N(Cc4[nH]nc(C(F)(F)F)c4C)C3)c2)cc1C#N	1593876
Cn1nc(CC(=O)N2CC3(CN(C(=O)CCCC(=O)NC[3H])C[C@H]3c3ccc(-c4cc(F)cc(Cl)c4)cc3)C2)c2ccccc21	1593877
Cc1c(C(F)(F)F)n[nH]c1CN1C[C@H](OCc2cccc(-c3cc(F)cc(Cl)c3)c2)C[C@@H]1C(=O)NC[3H]	1593878
Cn1nc(CC(=O)N2CC3(CN(C(=O)CCCC(=O)NC[3H])C[C@H]3c3ccc(-c4ccc(C(F)(F)F)c(F)c4)cc3)C2)c2ccccc21	1593879
Cc1cc(F)ccc1-c1cccc(CO[C@@H]2C[C@H](C(=O)NC[3H])N(Cc3[nH]nc(C(F)(F)F)c3C)C2)c1	1593880
Cc1cc(F)ccc1-c1ccc([C@@H]2CN(C(=O)CCCC(=O)NC[3H])CC23CN(C(=O)Cc2nn(C)c4ccccc24)C3)cc1	1593881
Cc1c(C(F)(F)F)n[nH]c1CN1C[C@H](OCc2cccc(-c3ccc(C(=O)O)cc3Cl)c2)C[C@@H]1C(=O)NC[3H]	1593882
Cn1nc(CC(=O)N2CC3(CN(C(=O)CCCC(=O)NC[3H])C[C@H]3c3ccc(-c4ccc(C(=O)O)cc4Cl)cc3)C2)c2ccccc21	1593883
Cc1c(C(F)(F)F)n[nH]c1CN1C[C@H](OCc2cccc(-c3ccc(CC(C)C)cc3)c2)C[C@@H]1C(=O)NC[3H]	1593884
CC(C)Cc1ccc(-c2ccc([C@@H]3CN(C(=O)CCCC(=O)NC[3H])CC34CN(C(=O)Cc3nn(C)c5ccccc35)C4)cc2)cc1	1593885
CC(C)c1cccc(-c2ccc([C@@H]3CN(C(=O)CCCC(=O)NC[3H])CC34CN(C(=O)Cc3nn(C)c5ccccc35)C4)cc2)c1	1593886
Cc1c(C(F)(F)F)n[nH]c1CN1C[C@H](OCc2cccc(-c3cccc(C(C)C)c3)c2)C[C@@H]1C(=O)NC[3H]	1593887
Cn1nc(CC(=O)N2CC3(CN(C(=O)CCCC(=O)NC[3H])C[C@H]3c3ccc(-c4cccc(CCO)c4)cc3)C2)c2ccccc21	1593888
Cc1cc(-c2cccc(CO[C@@H]3C[C@H](C(=O)NC[3H])N(Cc4[nH]nc(C(F)(F)F)c4C)C3)c2)c(C)cc1F	1593889
Cc1cc(-c2ccc([C@@H]3CN(C(=O)CCCC(=O)NC[3H])CC34CN(C(=O)Cc3nn(C)c5ccccc35)C4)cc2)c(C)cc1F	1593890
Cc1ccc2cc(CN3C[C@H](OCc4cccc(-c5ccc(Cl)c(F)c5)c4)C[C@@H]3C(=O)NC[3H])ccc2n1	1593891
CC(C)(C)OCc1ccc(-c2ccc([C@@H]3CN(C(=O)CCCC(=O)NC[3H])CC34CN(C(=O)CCn3ccc5ccccc53)C4)cc2)cc1	1593892
Cc1ccc2cc(CN3C[C@H](OCc4cccc(-c5ccc(CO)cc5)c4)C[C@@H]3C(=O)NC[3H])ccc2n1	1593893
Cc1ccc(-c2ccc([C@@H]3CN(C(=O)CCCC(=O)NC[3H])CC34CN(C(=O)CCn3ccc5ccccc53)C4)cc2)cc1Cl	1593894
O=C(CCCC(=O)N1C[C@@H](c2ccc(-c3ccc(F)nc3)cc2)C2(C1)CN(C(=O)CCn1ccc3ccccc31)C2)NC[3H]	1593895
O=C(CCCC(=O)N1C[C@@H](c2ccc(-c3ccccc3)cc2)C2(C1)CN(C(=O)CCn1ccc3ccccc31)C2)NC[3H]	1593896
CC(=O)Nc1cccc(-c2ccc([C@@H]3CN(C(=O)CCCC(=O)NC[3H])CC34CN(C(=O)CCn3ccc5ccccc53)C4)cc2)c1	1593897
O=C(CCCC(=O)N1C[C@@H](c2ccc(-c3ccc(Cl)c(F)c3)cc2)C2(C1)CN(C(=O)CCn1ccc3ccccc31)C2)NC[3H]	1593898
O=C(CCCC(=O)N1C[C@@H](c2ccc(-c3ccc(CO)cc3)cc2)C2(C1)CN(C(=O)CCn1ccc3ccccc31)C2)NC[3H]	1593899
COc1ccc(-c2ccc([C@@H]3CN(C(=O)CCCC(=O)NC[3H])CC34CN(C(=O)CCn3ccc5ccccc53)C4)cc2)cc1Cl	1593900
COc1ccc(-c2cccc(CO[C@@H]3C[C@H](C(=O)NC[3H])N(Cc4ccc5nc(C)ccc5c4)C3)c2)cc1Cl	1593901
Cc1ccc2cc(CN3C[C@H](OCc4cccc(-c5ccc(OC(C)C)c(C)c5)c4)C[C@@H]3C(=O)NC[3H])ccc2n1	1593902
Cc1ccc(-c2ccc([C@@H]3CN(C(=O)CCCC(=O)NC[3H])CC34CN(C(=O)CCn3ccc5ccccc53)C4)cc2)cc1	1593903
Cc1ccc2cc(CN3C[C@H](OCc4cccc(-c5cccc(Cl)c5)c4)C[C@@H]3C(=O)NC[3H])ccc2n1	1593904
O=C(CCCC(=O)N1C[C@@H](c2ccc(-c3cccc(Cl)c3)cc2)C2(C1)CN(C(=O)CCn1ccc3ccccc31)C2)NC[3H]	1593905
Cc1cc(C)cc(-c2cccc(CO[C@@H]3C[C@H](C(=O)NC[3H])N(Cc4ccc5nc(C)ccc5c4)C3)c2)c1	1593906
Cc1cc(C)cc(-c2ccc([C@@H]3CN(C(=O)CCCC(=O)NC[3H])CC34CN(C(=O)CCn3ccc5ccccc53)C4)cc2)c1	1593907
COc1cc(-c2cccc(CO[C@@H]3C[C@H](C(=O)NC[3H])N(Cc4ccc5nc(C)ccc5c4)C3)c2)cc(OC)c1OC	1593908
COc1cc(-c2ccc([C@@H]3CN(C(=O)CCCC(=O)NC[3H])CC34CN(C(=O)CCn3ccc5ccccc53)C4)cc2)cc(OC)c1OC	1593909
O=C(CCCC(=O)N1C[C@@H](c2ccc(-c3ccc(C(F)(F)F)cc3)cc2)C2(C1)CN(C(=O)CCn1ccc3ccccc31)C2)NC[3H]	1593910
CCc1cccc(-c2cccc(CO[C@@H]3C[C@H](C(=O)NC[3H])N(Cc4ccc5nc(C)ccc5c4)C3)c2)c1	1593911
CCc1cccc(-c2ccc([C@@H]3CN(C(=O)CCCC(=O)NC[3H])CC34CN(C(=O)CCn3ccc5ccccc53)C4)cc2)c1	1593912
Cc1ccc2cc(CN3C[C@H](OCc4cccc(-c5cccc(Oc6ccccc6)c5)c4)C[C@@H]3C(=O)NC[3H])ccc2n1	1593913
O=C(CCCC(=O)N1C[C@@H](c2ccc(-c3cccc(Oc4ccccc4)c3)cc2)C2(C1)CN(C(=O)CCn1ccc3ccccc31)C2)NC[3H]	1593914
Cc1ccc2cc(CN3C[C@H](OCc4cccc(-c5ccc([C@H](C)O)cc5)c4)C[C@@H]3C(=O)NC[3H])ccc2n1	1593915
C[C@H](O)c1ccc(-c2ccc([C@@H]3CN(C(=O)CCCC(=O)NC[3H])CC34CN(C(=O)CCn3ccc5ccccc53)C4)cc2)cc1	1593916
COc1ccc(C)cc1-c1cccc(CO[C@@H]2C[C@H](C(=O)NC[3H])N(Cc3ccc4nc(C)ccc4c3)C2)c1	1593917
COc1ccc(C)cc1-c1ccc([C@@H]2CN(C(=O)CCCC(=O)NC[3H])CC23CN(C(=O)CCn2ccc4ccccc42)C3)cc1	1593918
C[C@@H]1Cc2cc(-c3ccc([C@@H]4CN(C(=O)CCCC(=O)NC[3H])CC45CN(C(=O)CCn4ccc6ccccc64)C5)cc3)ccc2O1	1593919
CCOc1ccc(-c2cccc(CO[C@@H]3C[C@H](C(=O)NC[3H])N(Cc4ccc5nc(C)ccc5c4)C3)c2)cc1C	1593920
COC(=O)c1ccc(-c2ccc([C@@H]3CN(C(=O)CCCC(=O)NC[3H])CC34CN(C(=O)C#Cc3ccc5c(c3)OCO5)C4)cc2)c(F)c1	1593921
NS(=O)(=O)c1ccc(-c2cccc(CO[C@@H]3C[C@H](C(=O)NC[3H])N(Cc4cn[nH]c4)C3)c2)cc1	1593922
O=C(CCCC(=O)N1C[C@@H](c2ccc(-c3ccc(C4(CO)CC4)cc3)cc2)C2(CN(C(=O)C#Cc3ccc4c(c3)OCO4)C2)C1)NC[3H]	1593923
O=C(CCCC(=O)N1C[C@@H](c2ccc(-c3cccc(Cl)c3F)cc2)C2(CN(C(=O)C#Cc3ccc4c(c3)OCO4)C2)C1)NC[3H]	1593924
NC1(c2ccc(-c3ccc([C@@H]4CN(C(=O)CCCC(=O)NC[3H])CC45CN(C(=O)C#Cc4ccc6c(c4)OCO6)C5)cc3)cc2)CCCC1	1593925
COc1cc(F)c(F)cc1-c1cccc(CO[C@@H]2C[C@H](C(=O)NC[3H])N(Cc3cn[nH]c3)C2)c1	1593926
O=C(CCCC(=O)N1C[C@@H](c2ccc(-c3cnn(-c4ccncc4)c3)cc2)C2(CN(C(=O)C#Cc3ccc4c(c3)OCO4)C2)C1)NC[3H]	1593927
O=C(NC[3H])[C@H]1C[C@@H](OCc2cccc(-c3cccc(O)c3F)c2)CN1Cc1cn[nH]c1	1593928
COC(=O)c1ccc(-c2cccc(CO[C@@H]3C[C@H](C(=O)NC[3H])N(Cc4cn[nH]c4)C3)c2)o1	1593929
COC(=O)c1cc(-c2ccc([C@@H]3CN(C(=O)CCCC(=O)NC[3H])CC34CN(C(=O)C#Cc3ccc5c(c3)OCO5)C4)cc2)ccc1Cl	1593930
O=C(NC[3H])[C@H]1C[C@@H](OCc2cccc(-c3ccc(F)c(Cl)c3)c2)CN1Cc1cn[nH]c1	1593931
O=C(NC[3H])[C@H]1C[C@@H](OCc2cccc(-c3ccc4c(c3)CCOC4)c2)CN1Cc1cn[nH]c1	1593932
CC(C)(C)c1cccc(-c2cccc(CO[C@@H]3C[C@H](C(=O)NC[3H])N(Cc4cn[nH]c4)C3)c2)c1	1593933
NS(=O)(=O)c1ccc(-c2ccc([C@@H]3CN(C(=O)CCCC(=O)NC[3H])CC34CN(C(=O)C#Cc3ccc5c(c3)OCO5)C4)cc2)cc1	1593934
Cc1cccc(-c2cccc(CO[C@@H]3C[C@H](C(=O)NC[3H])N(Cc4cn[nH]c4)C3)c2)c1	1593935
COc1cc(F)c(F)cc1-c1ccc([C@@H]2CN(C(=O)CCCC(=O)NC[3H])CC23CN(C(=O)C#Cc2ccc4c(c2)OCO4)C3)cc1	1593936
O=C(NC[3H])[C@H]1C[C@@H](OCc2cccc(-c3cccc(-c4ccccc4)c3)c2)CN1Cc1cn[nH]c1	1593937
O=C(NC[3H])[C@H]1C[C@@H](OCc2cccc(-c3ccc(F)c(C(F)(F)F)c3)c2)CN1Cc1cn[nH]c1	1593938
O=C(CCCC(=O)N1C[C@@H](c2ccc(-c3cccc(O)c3F)cc2)C2(CN(C(=O)C#Cc3ccc4c(c3)OCO4)C2)C1)NC[3H]	1593939
COC(=O)c1ccc(-c2ccc([C@@H]3CN(C(=O)CCCC(=O)NC[3H])CC34CN(C(=O)C#Cc3ccc5c(c3)OCO5)C4)cc2)o1	1593940
O=C(O)Cc1cccc(-c2cccc(CO[C@@H]3C[C@H](C(=O)NC[3H])N(Cc4cn[nH]c4)C3)c2)c1	1593941
O=C(CCCC(=O)N1C[C@@H](c2ccc(-c3cnc4occc4c3)cc2)C2(CN(C(=O)C#Cc3ccc4c(c3)OCO4)C2)C1)NC[3H]	1593942
O=C(CCCC(=O)N1C[C@@H](c2ccc(-c3ccc(F)c(Cl)c3)cc2)C2(CN(C(=O)C#Cc3ccc4c(c3)OCO4)C2)C1)NC[3H]	1593943
O=C(CCCC(=O)N1C[C@@H](c2ccc(-c3ccc4c(c3)CCOC4)cc2)C2(CN(C(=O)C#Cc3ccc4c(c3)OCO4)C2)C1)NC[3H]	1593944
CCOC(=O)c1ccc(-c2cccc(CO[C@@H]3C[C@H](C(=O)NC[3H])N(Cc4cn[nH]c4)C3)c2)cc1F	1593945
CC(C)(C)c1cccc(-c2ccc([C@@H]3CN(C(=O)CCCC(=O)NC[3H])CC34CN(C(=O)C#Cc3ccc5c(c3)OCO5)C4)cc2)c1	1593946
Cc1cccc(-c2ccc([C@@H]3CN(C(=O)CCCC(=O)NC[3H])CC34CN(C(=O)C#Cc3ccc5c(c3)OCO5)C4)cc2)c1	1593947
O=C(NC[3H])[C@H]1C[C@@H](OCc2cccc(-c3ccc4ccc(O)cc4c3)c2)CN1Cc1cn[nH]c1	1593948
O=C(CCCC(=O)N1C[C@@H](c2ccc(-c3cccc(-c4ccccc4)c3)cc2)C2(CN(C(=O)C#Cc3ccc4c(c3)OCO4)C2)C1)NC[3H]	1593949
COc1ncc(-c2cccc(CO[C@@H]3C[C@H](C(=O)NC[3H])N(Cc4cn[nH]c4)C3)c2)cn1	1593950
COc1ccc(-c2cccc(CO[C@@H]3C[C@H](C(=O)NC[3H])N(Cc4cn[nH]c4)C3)c2)cc1OC(C)C	1593951
COc1ccc2cc(C(=O)N3CC4(CN(C(=O)CCCC(=O)NC[3H])C[C@H]4c4ccc(-c5cn(C)nc5C(C)C)cc4)C3)[nH]c2c1	1593952
COc1ccc2cc(C(=O)N3CC4(CN(C(=O)CCCC(=O)NC[3H])C[C@H]4c4ccc(-c5ccc(C(C)(C)O)cc5F)cc4)C3)[nH]c2c1	1593953
CCc1ccc(-c2ccc([C@@H]3CN(C(=O)CCCC(=O)NC[3H])CC34CN(C(=O)c3cc5ccc(OC)cc5[nH]3)C4)cc2)cc1	1593954
COc1cc(OC)cc(-c2cccc(CO[C@@H]3C[C@H](C(=O)NC[3H])N(Cc4ccc(-c5cccnc5)o4)C3)c2)c1	1593955
COc1ccc2cc(C(=O)N3CC4(CN(C(=O)CCCC(=O)NC[3H])C[C@H]4c4ccc(-c5cc(F)cc(F)c5)cc4)C3)[nH]c2c1	1593956
COC(=O)c1cc(O)cc(-c2ccc([C@@H]3CN(C(=O)CCCC(=O)NC[3H])CC34CN(C(=O)c3cc5ccc(OC)cc5[nH]3)C4)cc2)c1	1593957
COc1ccc2cc(C(=O)N3CC4(CN(C(=O)CCCC(=O)NC[3H])C[C@H]4c4ccc(-c5cccc(Cn6cccn6)c5)cc4)C3)[nH]c2c1	1593958
O=C(NC[3H])[C@H]1C[C@@H](OCc2cccc(-c3cc(Cl)cc(Cl)c3)c2)CN1Cc1ccc(-c2cccnc2)o1	1593959
COc1ccc2cc(C(=O)N3CC4(CN(C(=O)CCCC(=O)NC[3H])C[C@H]4c4ccc(-c5ccc6nnn(C)c6c5)cc4)C3)[nH]c2c1	1593960
O=C(NC[3H])[C@H]1C[C@@H](OCc2cccc(-c3ccc4ccccc4c3)c2)CN1Cc1ccc(-c2cccnc2)o1	1593961
COc1ccc2cc(C(=O)N3CC4(CN(C(=O)CCCC(=O)NC[3H])C[C@H]4c4ccc(-c5cccc(C(C)=O)c5)cc4)C3)[nH]c2c1	1593962
O=C(NC[3H])[C@H]1C[C@@H](OCc2cccc(-c3cc(F)c(F)c(F)c3)c2)CN1Cc1ccc(-c2cccnc2)o1	1593963
COc1ccc2cc(C(=O)N3CC4(CN(C(=O)CCCC(=O)NC[3H])C[C@H]4c4ccc(-c5ccc(CCC(=O)O)cc5)cc4)C3)[nH]c2c1	1593964
Cc1ccc(-c2cccc(CO[C@@H]3C[C@H](C(=O)NC[3H])N(Cc4ccc(-c5cccnc5)o4)C3)c2)c(F)c1	1593965
COc1ccc2cc(C(=O)N3CC4(CN(C(=O)CCCC(=O)NC[3H])C[C@H]4c4ccc(-c5cccc(N)c5)cc4)C3)[nH]c2c1	1593966
O=C(NC[3H])[C@H]1C[C@@H](OCc2cccc(-c3ccc4c(c3)OC(F)(F)O4)c2)CN1Cc1ccc(-c2cccnc2)o1	1593967
COc1ccc(-c2cccc(CO[C@@H]3C[C@H](C(=O)NC[3H])N(Cc4ccc(-c5cccnc5)o4)C3)c2)cc1C#N	1593968
CCOc1ccc(-c2ccc([C@@H]3CN(C(=O)CCCC(=O)NC[3H])CC34CN(C(=O)c3cc5ccc(OC)cc5[nH]3)C4)cc2)cc1	1593969
COc1ccc2cc(C(=O)N3CC4(CN(C(=O)CCCC(=O)NC[3H])C[C@H]4c4ccc(-c5ccc(Cl)c(Cl)c5)cc4)C3)[nH]c2c1	1593970
CCCCc1ccc(-c2ccc([C@@H]3CN(C(=O)CCCC(=O)NC[3H])CC34CN(C(=O)c3cc5ccc(OC)cc5[nH]3)C4)cc2)cc1	1593971
O=C(NC[3H])[C@H]1C[C@@H](OCc2cccc(-c3cc(F)cc(Cl)c3)c2)CN1Cc1ccc(-c2cccnc2)o1	1593972
COc1ccc2cc(C(=O)N3CC4(CN(C(=O)CCCC(=O)NC[3H])C[C@H]4c4ccc(-c5ccc6c(c5)OCO6)cc4)C3)[nH]c2c1	1593973
COc1ccc2cc(C(=O)N3CC4(CN(C(=O)CCCC(=O)NC[3H])C[C@H]4c4ccc(-c5ccc(-c6ccccc6)cc5)cc4)C3)[nH]c2c1	1593974
COc1ccc2cc(C(=O)N3CC4(CN(C(=O)CCCC(=O)NC[3H])C[C@H]4c4ccc(-c5cnn(C(C)(C)C)c5)cc4)C3)[nH]c2c1	1593975
Cc1cc(F)ccc1-c1cccc(CO[C@@H]2C[C@H](C(=O)NC[3H])N(Cc3ccc(-c4cccnc4)o3)C2)c1	1593976
O=C(O)c1ccc(-c2cccc(CO[C@@H]3C[C@H](C(=O)NC[3H])N(Cc4ccc(-c5cccnc5)o4)C3)c2)c(Cl)c1	1593977
COc1ccc2cc(C(=O)N3CC4(CN(C(=O)CCCC(=O)NC[3H])C[C@H]4c4ccc(-c5cccc(S(N)(=O)=O)c5)cc4)C3)[nH]c2c1	1593978
COc1ccc2cc(C(=O)N3CC4(CN(C(=O)CCCC(=O)NC[3H])C[C@H]4c4ccc(-c5cccc6c5OCCO6)cc4)C3)[nH]c2c1	1593979
CC(C)Cc1ccc(-c2cccc(CO[C@@H]3C[C@H](C(=O)NC[3H])N(Cc4ccc(-c5cccnc5)o4)C3)c2)cc1	1593980
COc1ccc2cc(C(=O)N3CC4(CN(C(=O)CCCC(=O)NC[3H])C[C@H]4c4ccc(-c5ccc(OC)nc5)cc4)C3)[nH]c2c1	1593981
CCc1ccc(S(=O)(=O)N2C[C@H](OCc3cccc(-c4cccc5ccoc45)c3)C[C@@H]2C(=O)NC[3H])cc1	1593982
CCc1ccc(S(=O)(=O)N2C[C@H](OCc3cccc(-c4ccccc4CO)c3)C[C@@H]2C(=O)NC[3H])cc1	1593983
CCc1ccc(S(=O)(=O)N2C[C@H](OCc3cccc(-c4ccc(F)c(C)c4)c3)C[C@@H]2C(=O)NC[3H])cc1	1593984
CCc1ccc(S(=O)(=O)N2C[C@H](OCc3cccc(-c4ccc5nc(C)oc5c4)c3)C[C@@H]2C(=O)NC[3H])cc1	1593985
CCc1ccc(S(=O)(=O)N2C[C@H](OCc3cccc(-c4ccc(Oc5ccccc5)cc4)c3)C[C@@H]2C(=O)NC[3H])cc1	1593986
CCc1ccc(S(=O)(=O)N2C[C@H](OCc3cccc(-c4ccc5[nH]c(C)cc5c4)c3)C[C@@H]2C(=O)NC[3H])cc1	1593987
CCc1ccc(S(=O)(=O)N2C[C@H](OCc3cccc(-c4cc(C#N)ccc4OC)c3)C[C@@H]2C(=O)NC[3H])cc1	1593988
CCc1ccc(S(=O)(=O)N2C[C@H](OCc3cccc(-c4cc(Cl)cnc4OC)c3)C[C@@H]2C(=O)NC[3H])cc1	1593989
CCc1ccc(S(=O)(=O)N2C[C@H](OCc3cccc(-c4ccc5c(c4)CCCO5)c3)C[C@@H]2C(=O)NC[3H])cc1	1593990
CCCNC(=O)c1cccc(-c2cccc(CO[C@@H]3C[C@H](C(=O)NC[3H])N(S(=O)(=O)c4ccc(CC)cc4)C3)c2)c1	1593991
CCc1ccc(S(=O)(=O)N2C[C@H](OCc3cccc(-c4cc(C(N)=O)ccc4C)c3)C[C@@H]2C(=O)NC[3H])cc1	1593992
CCc1ccc(S(=O)(=O)N2C[C@H](OCc3cccc(-c4ccc(OC)c(F)c4)c3)C[C@@H]2C(=O)NC[3H])cc1	1593993
CCc1ccc(S(=O)(=O)N2C[C@H](OCc3cccc(-c4cccc(O)c4)c3)C[C@@H]2C(=O)NC[3H])cc1	1593994
CCc1ccc(S(=O)(=O)N2C[C@H](OCc3cccc(-c4ccc(OC)c(C(=O)O)c4)c3)C[C@@H]2C(=O)NC[3H])cc1	1593995
CCc1ccc(S(=O)(=O)N2C[C@H](OCc3cccc(-c4ccc(CO)cc4OC)c3)C[C@@H]2C(=O)NC[3H])cc1	1593996
CCc1ccc(S(=O)(=O)N2C[C@H](OCc3cccc(-c4ccc5ccc(=O)[nH]c5c4)c3)C[C@@H]2C(=O)NC[3H])cc1	1593997
CCc1ccc(S(=O)(=O)N2C[C@H](OCc3cccc(-c4ccc(CCN(C)C)cc4)c3)C[C@@H]2C(=O)NC[3H])cc1	1593998
CCc1ccc(S(=O)(=O)N2C[C@H](OCc3cccc(-c4ccc(C(N)=O)cc4)c3)C[C@@H]2C(=O)NC[3H])cc1	1593999
CCc1ccc(S(=O)(=O)N2C[C@H](OCc3cccc(-c4cccc(CN)c4)c3)C[C@@H]2C(=O)NC[3H])cc1	1594000
CCc1ccc(S(=O)(=O)N2C[C@H](OCc3cccc(-c4ccnc(N(C)C)c4)c3)C[C@@H]2C(=O)NC[3H])cc1	1594001
CCc1ccc(S(=O)(=O)N2C[C@H](OCc3cccc(-c4ccc(COC(C)(C)C)cc4)c3)C[C@@H]2C(=O)NC[3H])cc1	1594002
CCc1ccc(S(=O)(=O)N2C[C@H](OCc3cccc(-c4ccc(F)nc4)c3)C[C@@H]2C(=O)NC[3H])cc1	1594003
CCc1ccc(S(=O)(=O)N2C[C@H](OCc3cccc(-c4ccccc4)c3)C[C@@H]2C(=O)NC[3H])cc1	1594004
CCc1ccc(S(=O)(=O)N2C[C@H](OCc3cccc(-c4cccc(NC(C)=O)c4)c3)C[C@@H]2C(=O)NC[3H])cc1	1594005
CCc1ccc(S(=O)(=O)N2C[C@H](OCc3cccc(-c4ccc(Cl)c(F)c4)c3)C[C@@H]2C(=O)NC[3H])cc1	1594006
CCc1ccc(S(=O)(=O)N2C[C@H](OCc3cccc(-c4ccc(CO)cc4)c3)C[C@@H]2C(=O)NC[3H])cc1	1594007
CCc1ccc(S(=O)(=O)N2C[C@H](OCc3cccc(-c4ccc(OC(C)C)c(C)c4)c3)C[C@@H]2C(=O)NC[3H])cc1	1594008
CCc1ccc(S(=O)(=O)N2C[C@H](OCc3cccc(-c4ccc(C)cc4)c3)C[C@@H]2C(=O)NC[3H])cc1	1594009
CCc1ccc(S(=O)(=O)N2C[C@H](OCc3cccc(-c4cccc(Cl)c4)c3)C[C@@H]2C(=O)NC[3H])cc1	1594010
CCc1ccc(S(=O)(=O)N2C[C@H](OCc3cccc(-c4cc(C)cc(C)c4)c3)C[C@@H]2C(=O)NC[3H])cc1	1594011
CCc1ccc(S(=O)(=O)N2C[C@H](OCc3cccc(-c4cc(OC)c(OC)c(OC)c4)c3)C[C@@H]2C(=O)NC[3H])cc1	1594012
Cn1ccnc1S(=O)(=O)N1C[C@H](OCc2cccc(-c3cccc4c3OCCCO4)c2)C[C@@H]1C(=O)NC[3H]	1594013
Cn1ccnc1S(=O)(=O)N1C[C@H](OCc2cccc(-c3ccc(C(C)(C)C)cc3)c2)C[C@@H]1C(=O)NC[3H]	1594014
Cn1ccnc1S(=O)(=O)N1C[C@H](OCc2cccc(-c3ccc([C@@H]4CCC(=O)N4)cc3)c2)C[C@@H]1C(=O)NC[3H]	1594015
Cn1ccnc1S(=O)(=O)N1C[C@H](OCc2cccc(-c3ccc4c(c3)CCCNC4=O)c2)C[C@@H]1C(=O)NC[3H]	1594016
CC(C)c1nn(C)cc1-c1cccc(CO[C@@H]2C[C@H](C(=O)NC[3H])N(S(=O)(=O)c3nccn3C)C2)c1	1594017
Cn1ccnc1S(=O)(=O)N1C[C@H](OCc2cccc(-c3ccc(C(C)(C)O)cc3F)c2)C[C@@H]1C(=O)NC[3H]	1594018
CCc1ccc(-c2cccc(CO[C@@H]3C[C@H](C(=O)NC[3H])N(S(=O)(=O)c4nccn4C)C3)c2)cc1	1594019
Cn1ccnc1S(=O)(=O)N1C[C@H](OCc2cccc(-c3cc(F)cc(F)c3)c2)C[C@@H]1C(=O)NC[3H]	1594020
Cn1ccnc1S(=O)(=O)N1C[C@H](OCc2cccc(-c3cccc(Cn4cccn4)c3)c2)C[C@@H]1C(=O)NC[3H]	1594021
Cn1ccnc1S(=O)(=O)N1C[C@H](OCc2cccc(-c3ccc4nnn(C)c4c3)c2)C[C@@H]1C(=O)NC[3H]	1594022
Cn1ccnc1S(=O)(=O)N1C[C@H](OCc2cccc(-c3ccc(CCC(=O)O)cc3)c2)C[C@@H]1C(=O)NC[3H]	1594023
Cn1ccnc1S(=O)(=O)N1C[C@H](OCc2cccc(-c3cccc(N)c3)c2)C[C@@H]1C(=O)NC[3H]	1594024
CCOc1ccc(-c2cccc(CO[C@@H]3C[C@H](C(=O)NC[3H])N(S(=O)(=O)c4nccn4C)C3)c2)cc1	1594025
Cn1ccnc1S(=O)(=O)N1C[C@H](OCc2cccc(-c3ccc(Cl)c(Cl)c3)c2)C[C@@H]1C(=O)NC[3H]	1594026
CCCCc1ccc(-c2cccc(CO[C@@H]3C[C@H](C(=O)NC[3H])N(S(=O)(=O)c4nccn4C)C3)c2)cc1	1594027
Cn1ccnc1S(=O)(=O)N1C[C@H](OCc2cccc(-c3ccc4c(c3)OCO4)c2)C[C@@H]1C(=O)NC[3H]	1594028
Cn1ccnc1S(=O)(=O)N1C[C@H](OCc2cccc(-c3ccc(-c4ccccc4)cc3)c2)C[C@@H]1C(=O)NC[3H]	1594029
Cn1ccnc1S(=O)(=O)N1C[C@H](OCc2cccc(-c3cnn(C(C)(C)C)c3)c2)C[C@@H]1C(=O)NC[3H]	1594030
Cn1ccnc1S(=O)(=O)N1C[C@H](OCc2cccc(-c3cccc(S(N)(=O)=O)c3)c2)C[C@@H]1C(=O)NC[3H]	1594031
Cn1ccnc1S(=O)(=O)N1C[C@H](OCc2cccc(-c3cccc4c3OCCO4)c2)C[C@@H]1C(=O)NC[3H]	1594032
COc1ccc(-c2cccc(CO[C@@H]3C[C@H](C(=O)NC[3H])N(S(=O)(=O)c4nccn4C)C3)c2)cn1	1594033
COC(=O)CCc1cccc(-c2cccc(CO[C@@H]3C[C@H](C(=O)NC[3H])N(S(=O)(=O)c4nccn4C)C3)c2)c1	1594034
Cn1ccnc1S(=O)(=O)N1C[C@H](OCc2cccc(-c3cnc4ccnn4c3)c2)C[C@@H]1C(=O)NC[3H]	1594035
Cn1ccnc1S(=O)(=O)N1C[C@H](OCc2cccc(-c3cc(F)cc(OCC(=O)O)c3)c2)C[C@@H]1C(=O)NC[3H]	1594036
Cn1ccnc1S(=O)(=O)N1C[C@H](OCc2cccc(-c3cc4ccccc4o3)c2)C[C@@H]1C(=O)NC[3H]	1594037
Cn1ccnc1S(=O)(=O)N1C[C@H](OCc2cccc(C=CC3CCCCC3)c2)C[C@@H]1C(=O)NC[3H]	1594038
Cn1ccnc1S(=O)(=O)N1C[C@H](OCc2cccc(C3=CCNCC3)c2)C[C@@H]1C(=O)NC[3H]	1594039
Cn1ccnc1S(=O)(=O)N1C[C@H](OCc2cccc(-c3ccc4c(c3)CC(C)(C)O4)c2)C[C@@H]1C(=O)NC[3H]	1594040
COc1ncccc1-c1cccc(CO[C@@H]2C[C@H](C(=O)NC[3H])N(S(=O)(=O)c3nccn3C)C2)c1	1594041
COc1ccc(F)c(-c2cccc(CO[C@@H]3C[C@H](C(=O)NC[3H])N(S(=O)(=O)c4nccn4C)C3)c2)c1	1594042
Cn1ccnc1S(=O)(=O)N1C[C@H](OCc2cccc(-c3ccc(S(C)(=O)=O)cc3)c2)C[C@@H]1C(=O)NC[3H]	1594043
COc1ccccc1S(=O)(=O)N1C[C@H](OCc2cccc(I)c2)C[C@@H]1C(=O)NC[3H]	1594044
CCn1cc(S(=O)(=O)N2C[C@H](OCc3cccc(-c4ccc(CC(=O)OC)cc4)c3)C[C@@H]2C(=O)NC[3H])nc1C	1594045
CCn1cc(S(=O)(=O)N2C[C@H](OCc3cccc(I)c3)C[C@@H]2C(=O)NC[3H])nc1C	1594046
CCCOc1ccc(-c2cccc(CO[C@@H]3C[C@H](C(=O)NC[3H])N(S(=O)(=O)c4cn(CC)c(C)n4)C3)c2)cc1Cl	1594047
CCn1cc(S(=O)(=O)N2C[C@H](OCc3cccc(-c4ccc5cc(OC)ccc5c4)c3)C[C@@H]2C(=O)NC[3H])nc1C	1594048
CCn1cc(S(=O)(=O)N2C[C@H](OCc3cccc(-c4cccc(OC)c4OC)c3)C[C@@H]2C(=O)NC[3H])nc1C	1594049
CCN(CC)Cc1ccc(-c2cccc(CO[C@@H]3C[C@H](C(=O)NC[3H])N(S(=O)(=O)c4cn(CC)c(C)n4)C3)c2)cc1	1594050
CCn1ccc(-c2cccc(CO[C@@H]3C[C@H](C(=O)NC[3H])N(S(=O)(=O)c4cn(CC)c(C)n4)C3)c2)n1	1594051
CCn1cc(S(=O)(=O)N2C[C@H](OCc3cccc(-c4cccc5c4OCC5)c3)C[C@@H]2C(=O)NC[3H])nc1C	1594052
CCn1cc(S(=O)(=O)N2C[C@H](OCc3cccc(-c4ccc(F)c(N)c4)c3)C[C@@H]2C(=O)NC[3H])nc1C	1594053
CCOc1cc(F)ccc1-c1cccc(CO[C@@H]2C[C@H](C(=O)NC[3H])N(S(=O)(=O)c3cn(CC)c(C)n3)C2)c1	1594054
CCn1cc(S(=O)(=O)N2C[C@H](OCc3cccc(-c4ccc5[nH]c(=O)n(C)c5c4)c3)C[C@@H]2C(=O)NC[3H])nc1C	1594055
CCn1cc(S(=O)(=O)N2C[C@H](OCc3cccc(-c4cc(Cl)ccc4C)c3)C[C@@H]2C(=O)NC[3H])nc1C	1594056
CCn1cc(S(=O)(=O)N2C[C@H](OCc3cccc(-c4ccc(OC)c(C)c4)c3)C[C@@H]2C(=O)NC[3H])nc1C	1594057
CCOc1ccccc1-c1cccc(CO[C@@H]2C[C@H](C(=O)NC[3H])N(S(=O)(=O)c3cn(CC)c(C)n3)C2)c1	1594058
CCn1cc(S(=O)(=O)N2C[C@H](OCc3cccc(-c4cccc(C(=O)NC(C)C)c4)c3)C[C@@H]2C(=O)NC[3H])nc1C	1594059
CCn1cc(S(=O)(=O)N2C[C@H](OCc3cccc(-c4cccc(Cl)c4C)c3)C[C@@H]2C(=O)NC[3H])nc1C	1594060
CCn1cc(S(=O)(=O)N2C[C@H](OCc3cccc(-c4cc(F)ccc4C)c3)C[C@@H]2C(=O)NC[3H])nc1C	1594061
CCn1cc(S(=O)(=O)N2C[C@H](OCc3cccc(C4=CC[C@H](C(C)(C)C)CC4)c3)C[C@@H]2C(=O)NC[3H])nc1C	1594062
CCn1cc(S(=O)(=O)N2C[C@H](OCc3cccc(-c4ccc(Cl)c(C(=O)O)c4)c3)C[C@@H]2C(=O)NC[3H])nc1C	1594063
CCn1cc(S(=O)(=O)N2C[C@H](OCc3cccc(-c4ccc(C(=O)O)c(F)c4)c3)C[C@@H]2C(=O)NC[3H])nc1C	1594064
CCn1cc(S(=O)(=O)N2C[C@H](OCc3cccc(-c4cccc(CO)c4)c3)C[C@@H]2C(=O)NC[3H])nc1C	1594065
CCn1cc(S(=O)(=O)N2C[C@H](OCc3cccc(-c4cccc(C(=O)O)c4)c3)C[C@@H]2C(=O)NC[3H])nc1C	1594066
CCn1cc(S(=O)(=O)N2C[C@H](OCc3cccc(-c4ccc(C5(CO)CC5)cc4)c3)C[C@@H]2C(=O)NC[3H])nc1C	1594067
CCn1cc(S(=O)(=O)N2C[C@H](OCc3cccc(-c4cccc(Cl)c4F)c3)C[C@@H]2C(=O)NC[3H])nc1C	1594068
CCn1cc(S(=O)(=O)N2C[C@H](OCc3cccc(-c4ccc(C5(N)CCCC5)cc4)c3)C[C@@H]2C(=O)NC[3H])nc1C	1594069
CCn1cc(S(=O)(=O)N2C[C@H](OCc3cccc(-c4cnn(-c5ccncc5)c4)c3)C[C@@H]2C(=O)NC[3H])nc1C	1594070
CCn1cc(S(=O)(=O)N2C[C@H](OCc3cccc(-c4ccc(S(N)(=O)=O)cc4)c3)C[C@@H]2C(=O)NC[3H])nc1C	1594071
CCn1cc(S(=O)(=O)N2C[C@H](OCc3cccc(-c4cc(F)c(F)cc4OC)c3)C[C@@H]2C(=O)NC[3H])nc1C	1594072
CCn1cc(S(=O)(=O)N2C[C@H](OCc3cccc(-c4cccc(O)c4F)c3)C[C@@H]2C(=O)NC[3H])nc1C	1594073
CCn1cc(S(=O)(=O)N2C[C@H](OCc3cccc(-c4ccc(C(=O)OC)o4)c3)C[C@@H]2C(=O)NC[3H])nc1C	1594074
CCn1cc(S(=O)(=O)N2C[C@H](OCc3cccc(-c4ccc(F)c(Cl)c4)c3)C[C@@H]2C(=O)NC[3H])nc1C	1594075
C[C@@H]1Cc2cc(-c3ccc([C@@H]4CN(C(=O)CCCC(=O)NC[3H])CC45CN(Cc4csnn4)C5)cc3)ccc2O1	1594076
CCOc1ccc(-c2ccc([C@@H]3CN(C(=O)CCCC(=O)NC[3H])CC34CN(Cc3csnn3)C4)cc2)cc1C	1594077
CCCOc1cccc(-c2ccc([C@@H]3CN(C(=O)CCCC(=O)NC[3H])CC34CN(Cc3csnn3)C4)cc2)c1	1594078
O=C(CCCC(=O)N1C[C@@H](c2ccc(-c3cccc4c3CNC4=O)cc2)C2(CN(Cc3csnn3)C2)C1)NC[3H]	1594079
CNC(=O)c1ccc(-c2ccc([C@@H]3CN(C(=O)CCCC(=O)NC[3H])CC34CN(Cc3csnn3)C4)cc2)cc1C	1594080
COC(=O)c1cccc(-c2ccc([C@@H]3CN(C(=O)CCCC(=O)NC[3H])CC34CN(Cc3csnn3)C4)cc2)c1F	1594081
CS(=O)(=O)c1ccc(-c2ccc([C@@H]3CN(C(=O)CCCC(=O)NC[3H])CC34CN(Cc3csnn3)C4)cc2)cc1	1594082
O=C(CCCC(=O)N1C[C@@H](c2ccc(-c3cc(Cl)cc(C(=O)O)c3)cc2)C2(CN(Cc3csnn3)C2)C1)NC[3H]	1594083
Cc1ccc2cc(-c3ccc([C@@H]4CN(C(=O)CCCC(=O)NC[3H])CC45CN(Cc4csnn4)C5)cc3)ccc2n1	1594084
CCOC(=O)c1cccc(-c2ccc([C@@H]3CN(C(=O)CCCC(=O)NC[3H])CC34CN(Cc3csnn3)C4)cc2)c1	1594085
O=C(CCCC(=O)N1C[C@@H](c2ccc(-c3cccc(C(=O)O)c3F)cc2)C2(CN(Cc3csnn3)C2)C1)NC[3H]	1594086
CCN(CC)c1ncc(-c2ccc([C@@H]3CN(C(=O)CCCC(=O)NC[3H])CC34CN(Cc3csnn3)C4)cc2)cn1	1594087
CNC(=O)c1ccc(-c2ccc([C@@H]3CN(C(=O)CCCC(=O)NC[3H])CC34CN(Cc3csnn3)C4)cc2)cc1	1594088
CCNC(=O)c1ccc(-c2ccc([C@@H]3CN(C(=O)CCCC(=O)NC[3H])CC34CN(Cc3csnn3)C4)cc2)cc1	1594089
O=C(CCCC(=O)N1C[C@@H](c2ccc(-c3cccc(C(=O)NC4CC4)c3)cc2)C2(CN(Cc3csnn3)C2)C1)NC[3H]	1594090
O=C1CC(c2ccc(-c3ccc([C@@H]4CN(C(=O)CCCC(=O)NC[3H])CC45CN(Cc4csnn4)C5)cc3)cc2)C1	1594091
COC(=O)c1cc(-c2ccc([C@@H]3CN(C(=O)CCCC(=O)NC[3H])CC34CN(Cc3csnn3)C4)cc2)ccc1C	1594092
O=C(CCCC(=O)N1C[C@@H](c2ccc(-c3cc(F)cc(C(F)(F)F)c3)cc2)C2(CN(Cc3csnn3)C2)C1)NC[3H]	1594093
COc1ncc(-c2ccc([C@@H]3CN(C(=O)CCCC(=O)NC[3H])CC34CN(Cc3csnn3)C4)cc2)cc1C	1594094
COC(=O)c1ccc(-c2ccc([C@@H]3CN(C(=O)CCCC(=O)NC[3H])CC34CN(Cc3csnn3)C4)cc2)cc1F	1594095
O=C(CCCC(=O)N1C[C@@H](c2ccc(-c3cccc4ccccc34)cc2)C2(CN(Cc3csnn3)C2)C1)NC[3H]	1594096
COc1cc(-c2ccc([C@@H]3CN(C(=O)CCCC(=O)NC[3H])CC34CN(Cc3csnn3)C4)cc2)ccc1Cl	1594097
O=C(CCCC(=O)N1C[C@@H](c2ccc(I)cc2)C2(CN(Cc3csnn3)C2)C1)NC[3H]	1594098
CCCOc1ccc(-c2ccc([C@@H]3CN(C(=O)CCCC(=O)NC[3H])CC34CN(Cc3csnn3)C4)cc2)cc1Cl	1594099
COc1ccc2cc(-c3ccc([C@@H]4CN(C(=O)CCCC(=O)NC[3H])CC45CN(Cc4csnn4)C5)cc3)ccc2c1	1594100
COc1cccc(-c2ccc([C@@H]3CN(C(=O)CCCC(=O)NC[3H])CC34CN(Cc3csnn3)C4)cc2)c1OC	1594101
CCN(CC)Cc1ccc(-c2ccc([C@@H]3CN(C(=O)CCCC(=O)NC[3H])CC34CN(Cc3csnn3)C4)cc2)cc1	1594102
CCn1ccc(-c2ccc([C@@H]3CN(C(=O)CCCC(=O)NC[3H])CC34CN(Cc3csnn3)C4)cc2)n1	1594103
O=C(CCCC(=O)N1C[C@@H](c2ccc(-c3cccc4c3OCC4)cc2)C2(CN(Cc3csnn3)C2)C1)NC[3H]	1594104
Nc1cc(-c2ccc([C@@H]3CN(C(=O)CCCC(=O)NC[3H])CC34CN(Cc3csnn3)C4)cc2)ccc1F	1594105
CCOc1cc(F)ccc1-c1ccc([C@@H]2CN(C(=O)CCCC(=O)NC[3H])CC23CN(Cc2csnn2)C3)cc1	1594106
O=C(CCCC(=O)N1C[C@@H](c2ccc(-c3cc4ccccc4o3)cc2)C2(CN(CC[C@H](O)[C@H](O)CO)C2)C1)NC[3H]	1594107
O=C(CCCC(=O)N1C[C@@H](c2ccc(C=CC3CCCCC3)cc2)C2(CN(CC[C@H](O)[C@H](O)CO)C2)C1)NC[3H]	1594108
O=C(CCCC(=O)N1C[C@@H](c2ccc(C3=CCNCC3)cc2)C2(CN(CC[C@H](O)[C@H](O)CO)C2)C1)NC[3H]	1594109
CC1(C)Cc2cc(-c3ccc([C@@H]4CN(C(=O)CCCC(=O)NC[3H])CC45CN(CC[C@H](O)[C@H](O)CO)C5)cc3)ccc2O1	1594110
COc1ncccc1-c1ccc([C@@H]2CN(C(=O)CCCC(=O)NC[3H])CC23CN(CC[C@H](O)[C@H](O)CO)C3)cc1	1594111
COc1ccc(F)c(-c2ccc([C@@H]3CN(C(=O)CCCC(=O)NC[3H])CC34CN(CC[C@H](O)[C@H](O)CO)C4)cc2)c1	1594112
CS(=O)(=O)c1ccc(-c2ccc([C@@H]3CN(C(=O)CCCC(=O)NC[3H])CC34CN(CC[C@H](O)[C@H](O)CO)C4)cc2)cc1	1594113
O=C(CCCC(=O)N1C[C@@H](c2ccc(-c3cncnc3)cc2)C2(CN(CC[C@H](O)[C@H](O)CO)C2)C1)NC[3H]	1594114
CC(C)(CCN1CC2(C1)CN(C(=O)CCCC(=O)NC[3H])C[C@H]2c1ccc(I)cc1)C1CC1	1594115
COc1cc(OC)cc(-c2ccc([C@@H]3CN(C(=O)CCCC(=O)NC[3H])CC34CN(CCC(C)(C)C3CC3)C4)cc2)c1	1594116
Cc1cccc(-c2ccc([C@@H]3CN(C(=O)CCCC(=O)NC[3H])CC34CN(CCC(C)(C)C3CC3)C4)cc2)c1C	1594117
CC(C)(CCN1CC2(C1)CN(C(=O)CCCC(=O)NC[3H])C[C@H]2c1ccc(-c2cc(Cl)cc(Cl)c2)cc1)C1CC1	1594118
CC(C)(CCN1CC2(C1)CN(C(=O)CCCC(=O)NC[3H])C[C@H]2c1ccc(-c2ccc3ccccc3c2)cc1)C1CC1	1594119
CC(C)(CCN1CC2(C1)CN(C(=O)CCCC(=O)NC[3H])C[C@H]2c1ccc(-c2cc(F)c(F)c(F)c2)cc1)C1CC1	1594120
Cc1ccc(-c2ccc([C@@H]3CN(C(=O)CCCC(=O)NC[3H])CC34CN(CCC(C)(C)C3CC3)C4)cc2)c(F)c1	1594121
CC(C)(CCN1CC2(C1)CN(C(=O)CCCC(=O)NC[3H])C[C@H]2c1ccc(-c2ccc3cc[nH]c3c2)cc1)C1CC1	1594122
CC(C)(CCN1CC2(C1)CN(C(=O)CCCC(=O)NC[3H])C[C@H]2c1ccc(-c2ccc3c(c2)OC(F)(F)O3)cc1)C1CC1	1594123
COc1ccc(-c2ccc([C@@H]3CN(C(=O)CCCC(=O)NC[3H])CC34CN(CCC(C)(C)C3CC3)C4)cc2)cc1C#N	1594124
CC(C)(CCN1CC2(C1)CN(C(=O)CCCC(=O)NC[3H])C[C@H]2c1ccc(-c2cc(F)cc(Cl)c2)cc1)C1CC1	1594125
Cc1cc(F)ccc1-c1ccc([C@@H]2CN(C(=O)CCCC(=O)NC[3H])CC23CN(CCC(C)(C)C2CC2)C3)cc1	1594126
CC(C)(CCN1CC2(C1)CN(C(=O)CCCC(=O)NC[3H])C[C@H]2c1ccc(-c2ccc(C(=O)O)cc2Cl)cc1)C1CC1	1594127
CC(C)Cc1ccc(-c2ccc([C@@H]3CN(C(=O)CCCC(=O)NC[3H])CC34CN(CCC(C)(C)C3CC3)C4)cc2)cc1	1594128
CC(C)c1cccc(-c2ccc([C@@H]3CN(C(=O)CCCC(=O)NC[3H])CC34CN(CCC(C)(C)C3CC3)C4)cc2)c1	1594129
CC(C)(CCN1CC2(C1)CN(C(=O)CCCC(=O)NC[3H])C[C@H]2c1ccc(-c2cccc(CCO)c2)cc1)C1CC1	1594130
CCCc1ccc(-c2ccc([C@@H]3CN(C(=O)CCCC(=O)NC[3H])CC34CN(CCC(C)(C)C3CC3)C4)cc2)cc1	1594131
COC(=O)Nc1ccc(-c2ccc([C@@H]3CN(C(=O)CCCC(=O)NC[3H])CC34CN(CCC(C)(C)C3CC3)C4)cc2)cc1	1594132
CC(C)(CCN1CC2(C1)CN(C(=O)CCCC(=O)NC[3H])C[C@H]2c1ccc(-c2ccc(C#N)c(F)c2)cc1)C1CC1	1594133
COc1ccc(C(C)C)cc1-c1ccc([C@@H]2CN(C(=O)CCCC(=O)NC[3H])CC23CN(CCC(C)(C)C2CC2)C3)cc1	1594134
COc1ccc(Cl)cc1-c1ccc([C@@H]2CN(C(=O)CCCC(=O)NC[3H])CC23CN(CCC(C)(C)C2CC2)C3)cc1	1594135
CC(C)(CCN1CC2(C1)CN(C(=O)CCCC(=O)NC[3H])C[C@H]2c1ccc(-c2cc(CO)ccc2Cl)cc1)C1CC1	1594136
CC(C)Oc1ccc(F)cc1-c1ccc([C@@H]2CN(C(=O)CCCC(=O)NC[3H])CC23CN(CCC(C)(C)C2CC2)C3)cc1	1594137
COC(=O)CCCN1CC2(C1)CN(C(=O)CCCC(=O)NC[3H])C[C@H]2c1ccc(-c2cccc(C(=O)OC)c2)cc1	1594138
COC(=O)CCCN1CC2(C1)CN(C(=O)CCCC(=O)NC[3H])C[C@H]2c1ccc(-c2ccc(Cl)c(N)c2)cc1	1594139
COC(=O)CCCN1CC2(C1)CN(C(=O)CCCC(=O)NC[3H])C[C@H]2c1ccc(-c2cc(OC)cc(C(=O)O)c2)cc1	1594140
COC(=O)CCCN1CC2(C1)CN(C(=O)CCCC(=O)NC[3H])C[C@H]2c1ccc(-c2ccc(C(=O)O)cc2F)cc1	1594141
COC(=O)CCCN1CC2(C1)CN(C(=O)CCCC(=O)NC[3H])C[C@H]2c1ccc(-c2ccc(Cl)c(C)c2)cc1	1594142
COC(=O)CCCN1CC2(C1)CN(C(=O)CCCC(=O)NC[3H])C[C@H]2c1ccc(-c2cccc3c2OCCCO3)cc1	1594143
COC(=O)CCCN1CC2(C1)CN(C(=O)CCCC(=O)NC[3H])C[C@H]2c1ccc(-c2ccc(C(C)(C)C)cc2)cc1	1594144
COC(=O)CCCN1CC2(C1)CN(C(=O)CCCC(=O)NC[3H])C[C@H]2c1ccc(-c2ccc([C@@H]3CCC(=O)N3)cc2)cc1	1594145
COC(=O)CCCN1CC2(C1)CN(C(=O)CCCC(=O)NC[3H])C[C@H]2c1ccc(-c2ccc3c(c2)CCCNC3=O)cc1	1594146
COC(=O)CCCN1CC2(C1)CN(C(=O)CCCC(=O)NC[3H])C[C@H]2c1ccc(-c2ccc(C(C)(C)O)cc2F)cc1	1594147
CCc1ccc(-c2ccc([C@@H]3CN(C(=O)CCCC(=O)NC[3H])CC34CN(CCCC(=O)OC)C4)cc2)cc1	1594148
COC(=O)CCCN1CC2(C1)CN(C(=O)CCCC(=O)NC[3H])C[C@H]2c1ccc(-c2cc(O)cc(C(=O)OC)c2)cc1	1594149
COC(=O)CCCN1CC2(C1)CN(C(=O)CCCC(=O)NC[3H])C[C@H]2c1ccc(-c2cccc(Cn3cccn3)c2)cc1	1594150
COC(=O)CCCN1CC2(C1)CN(C(=O)CCCC(=O)NC[3H])C[C@H]2c1ccc(-c2ccc3nnn(C)c3c2)cc1	1594151
COC(=O)CCCN1CC2(C1)CN(C(=O)CCCC(=O)NC[3H])C[C@H]2c1ccc(-c2cccc(C(C)=O)c2)cc1	1594152
COC(=O)CCCN1CC2(C1)CN(C(=O)CCCC(=O)NC[3H])C[C@H]2c1ccc(-c2cccc(N)c2)cc1	1594153
CCOc1ccc(-c2ccc([C@@H]3CN(C(=O)CCCC(=O)NC[3H])CC34CN(CCCC(=O)OC)C4)cc2)cc1	1594154
COC(=O)CCCN1CC2(C1)CN(C(=O)CCCC(=O)NC[3H])C[C@H]2c1ccc(-c2ccc(Cl)c(Cl)c2)cc1	1594155
CCCCc1ccc(-c2ccc([C@@H]3CN(C(=O)CCCC(=O)NC[3H])CC34CN(CCCC(=O)OC)C4)cc2)cc1	1594156
COC(=O)CCCN1CC2(C1)CN(C(=O)CCCC(=O)NC[3H])C[C@H]2c1ccc(-c2ccc3c(c2)OCO3)cc1	1594157
COC(=O)CCCN1CC2(C1)CN(C(=O)CCCC(=O)NC[3H])C[C@H]2c1ccc(-c2ccc(-c3ccccc3)cc2)cc1	1594158
COC(=O)CCCN1CC2(C1)CN(C(=O)CCCC(=O)NC[3H])C[C@H]2c1ccc(-c2cnn(C(C)(C)C)c2)cc1	1594159
COC(=O)CCCN1CC2(C1)CN(C(=O)CCCC(=O)NC[3H])C[C@H]2c1ccc(-c2cccc(S(N)(=O)=O)c2)cc1	1594160
COC(=O)CCCN1CC2(C1)CN(C(=O)CCCC(=O)NC[3H])C[C@H]2c1ccc(-c2cccc3c2OCCO3)cc1	1594161
COC(=O)CCCN1CC2(C1)CN(C(=O)CCCC(=O)NC[3H])C[C@H]2c1ccc(-c2ccc(OC)nc2)cc1	1594162
COC(=O)CCCN1CC2(C1)CN(C(=O)CCCC(=O)NC[3H])C[C@H]2c1ccc(-c2cccc(CCC(=O)OC)c2)cc1	1594163
COC(=O)CCCN1CC2(C1)CN(C(=O)CCCC(=O)NC[3H])C[C@H]2c1ccc(-c2cnc3ccnn3c2)cc1	1594164
COC(=O)CCCN1CC2(C1)CN(C(=O)CCCC(=O)NC[3H])C[C@H]2c1ccc(-c2cc(F)cc(OCC(=O)O)c2)cc1	1594165
COC(=O)CCCN1CC2(C1)CN(C(=O)CCCC(=O)NC[3H])C[C@H]2c1ccc(-c2cc3ccccc3o2)cc1	1594166
COC(=O)CCCN1CC2(C1)CN(C(=O)CCCC(=O)NC[3H])C[C@H]2c1ccc(C=CC2CCCCC2)cc1	1594167
COC(=O)CCCN1CC2(C1)CN(C(=O)CCCC(=O)NC[3H])C[C@H]2c1ccc(C2=CCNCC2)cc1	1594168
COc1cc(-c2ccc([C@@H]3CN(C(=O)CCCC(=O)NC[3H])CC34CN(CC[C@@H](O)[C@H](O)[C@H](O)CO)C4)cc2)ccc1C	1594169
COc1cc(-c2cccc(CO[C@@H]3C[C@H](C(=O)NC[3H])N(S(=O)(=O)c4cnnn4C)C3)c2)ccc1C	1594170
Cn1nncc1S(=O)(=O)N1C[C@H](OCc2cccc(-c3cccc4ccoc34)c2)C[C@@H]1C(=O)NC[3H]	1594171
O=C(CCCC(=O)N1C[C@@H](c2ccc(-c3cccc4ccoc34)cc2)C2(CN(CC[C@@H](O)[C@H](O)[C@H](O)CO)C2)C1)NC[3H]	1594172
O=C(CCCC(=O)N1C[C@@H](c2ccc(-c3ccccc3CO)cc2)C2(CN(CC[C@@H](O)[C@H](O)[C@H](O)CO)C2)C1)NC[3H]	1594173
Cn1nncc1S(=O)(=O)N1C[C@H](OCc2cccc(-c3ccccc3CO)c2)C[C@@H]1C(=O)NC[3H]	1594174
Cc1cc(-c2cccc(CO[C@@H]3C[C@H](C(=O)NC[3H])N(S(=O)(=O)c4cnnn4C)C3)c2)ccc1F	1594175
Cc1cc(-c2ccc([C@@H]3CN(C(=O)CCCC(=O)NC[3H])CC34CN(CC[C@@H](O)[C@H](O)[C@H](O)CO)C4)cc2)ccc1F	1594176
Cc1nc2ccc(-c3cccc(CO[C@@H]4C[C@H](C(=O)NC[3H])N(S(=O)(=O)c5cnnn5C)C4)c3)cc2o1	1594177
Cc1nc2ccc(-c3ccc([C@@H]4CN(C(=O)CCCC(=O)NC[3H])CC45CN(CC[C@@H](O)[C@H](O)[C@H](O)CO)C5)cc3)cc2o1	1594178
Cn1nncc1S(=O)(=O)N1C[C@H](OCc2cccc(-c3ccc(Oc4ccccc4)cc3)c2)C[C@@H]1C(=O)NC[3H]	1594179
O=C(CCCC(=O)N1C[C@@H](c2ccc(-c3ccc(Oc4ccccc4)cc3)cc2)C2(CN(CC[C@@H](O)[C@H](O)[C@H](O)CO)C2)C1)NC[3H]	1594180
Cc1cc2cc(-c3ccc([C@@H]4CN(C(=O)CCCC(=O)NC[3H])CC45CN(CC[C@@H](O)[C@H](O)[C@H](O)CO)C5)cc3)ccc2[nH]1	1594181
Cc1cc2cc(-c3cccc(CO[C@@H]4C[C@H](C(=O)NC[3H])N(S(=O)(=O)c5cnnn5C)C4)c3)ccc2[nH]1	1594182
COc1ccc(C#N)cc1-c1ccc([C@@H]2CN(C(=O)CCCC(=O)NC[3H])CC23CN(CC[C@@H](O)[C@H](O)[C@H](O)CO)C3)cc1	1594183
COc1ccc(C#N)cc1-c1cccc(CO[C@@H]2C[C@H](C(=O)NC[3H])N(S(=O)(=O)c3cnnn3C)C2)c1	1594184
COc1ncc(Cl)cc1-c1ccc([C@@H]2CN(C(=O)CCCC(=O)NC[3H])CC23CN(CC[C@@H](O)[C@H](O)[C@H](O)CO)C3)cc1	1594185
O=C(CCCC(=O)N1C[C@@H](c2ccc(-c3ccc4c(c3)CCCO4)cc2)C2(CN(CC[C@@H](O)[C@H](O)[C@H](O)CO)C2)C1)NC[3H]	1594186
Cn1nncc1S(=O)(=O)N1C[C@H](OCc2cccc(-c3ccc4c(c3)CCCO4)c2)C[C@@H]1C(=O)NC[3H]	1594187
CCCNC(=O)c1cccc(-c2ccc([C@@H]3CN(C(=O)CCCC(=O)NC[3H])CC34CN(CC[C@@H](O)[C@H](O)[C@H](O)CO)C4)cc2)c1	1594188
CCCNC(=O)c1cccc(-c2cccc(CO[C@@H]3C[C@H](C(=O)NC[3H])N(S(=O)(=O)c4cnnn4C)C3)c2)c1	1594189
Cc1ccc(C(N)=O)cc1-c1ccc([C@@H]2CN(C(=O)CCCC(=O)NC[3H])CC23CN(CC[C@@H](O)[C@H](O)[C@H](O)CO)C3)cc1	1594190
Cc1ccc(C(N)=O)cc1-c1cccc(CO[C@@H]2C[C@H](C(=O)NC[3H])N(S(=O)(=O)c3cnnn3C)C2)c1	1594191
COc1ccc(-c2ccc([C@@H]3CN(C(=O)CCCC(=O)NC[3H])CC34CN(CC[C@@H](O)[C@H](O)[C@H](O)CO)C4)cc2)cc1F	1594192
COc1ccc(-c2cccc(CO[C@@H]3C[C@H](C(=O)NC[3H])N(S(=O)(=O)c4cnnn4C)C3)c2)cc1F	1594193
O=C(CCCC(=O)N1C[C@@H](c2ccc(-c3cccc(O)c3)cc2)C2(CN(CC[C@@H](O)[C@H](O)[C@H](O)CO)C2)C1)NC[3H]	1594194
COc1ccc(-c2ccc([C@@H]3CN(C(=O)CCCC(=O)NC[3H])CC34CN(CC[C@@H](O)[C@H](O)[C@H](O)CO)C4)cc2)cc1C(=O)O	1594195
COc1ccc(-c2cccc(CO[C@@H]3C[C@H](C(=O)NC[3H])N(S(=O)(=O)c4cnnn4C)C3)c2)cc1C(=O)O	1594196
COc1cc(CO)ccc1-c1ccc([C@@H]2CN(C(=O)CCCC(=O)NC[3H])CC23CN(CC[C@@H](O)[C@H](O)[C@H](O)CO)C3)cc1	1594197
COc1cc(CO)ccc1-c1cccc(CO[C@@H]2C[C@H](C(=O)NC[3H])N(S(=O)(=O)c3cnnn3C)C2)c1	1594198
Cn1nncc1S(=O)(=O)N1C[C@H](OCc2cccc(-c3ccc4ccc(=O)[nH]c4c3)c2)C[C@@H]1C(=O)NC[3H]	1594199
O=C1CC(c2ccc(-c3ccc([C@@H]4CN(C(=O)CCCC(=O)NC[3H])CC45CN(Cc4cccc(-c6nn[nH]n6)c4)C5)cc3)cc2)C1	1594200
COC(=O)c1cc(-c2ccc([C@@H]3CN(C(=O)CCCC(=O)NC[3H])CC34CN(Cc3cccc(-c5nn[nH]n5)c3)C4)cc2)ccc1C	1594201
COC(=O)c1cc(Cl)cc(-c2cccc(CO[C@@H]3C[C@H](C(=O)NC[3H])N(S(=O)(=O)c4ccc(F)c(Cl)c4)C3)c2)c1	1594202
O=C(CCCC(=O)N1C[C@@H](c2ccc(-c3cc(F)cc(C(F)(F)F)c3)cc2)C2(CN(Cc3cccc(-c4nn[nH]n4)c3)C2)C1)NC[3H]	1594203
COC(=O)c1ccc(-c2cccc(CO[C@@H]3C[C@H](C(=O)NC[3H])N(S(=O)(=O)c4ccc(F)c(Cl)c4)C3)c2)cc1F	1594204
COC(=O)c1cc(Cl)cc(-c2ccc([C@@H]3CN(C(=O)CCCC(=O)NC[3H])CC34CN(Cc3cccc(-c5nn[nH]n5)c3)C4)cc2)c1	1594205
O=C(NC[3H])[C@H]1C[C@@H](OCc2cccc(-c3cccc4ccccc34)c2)CN1S(=O)(=O)c1ccc(F)c(Cl)c1	1594206
COc1ncc(-c2ccc([C@@H]3CN(C(=O)CCCC(=O)NC[3H])CC34CN(Cc3cccc(-c5nn[nH]n5)c3)C4)cc2)cc1C	1594207
COC(=O)c1ccc(-c2ccc([C@@H]3CN(C(=O)CCCC(=O)NC[3H])CC34CN(Cc3cccc(-c5nn[nH]n5)c3)C4)cc2)cc1F	1594208
O=C(CCCC(=O)N1C[C@@H](c2ccc(-c3cccc4ccccc34)cc2)C2(CN(Cc3cccc(-c4nn[nH]n4)c3)C2)C1)NC[3H]	1594209
COc1cc(-c2cccc(CO[C@@H]3C[C@H](C(=O)NC[3H])N(S(=O)(=O)c4ccc(F)c(Cl)c4)C3)c2)ccc1Cl	1594210
COc1cc(-c2ccc([C@@H]3CN(C(=O)CCCC(=O)NC[3H])CC34CN(Cc3cccc(-c5nn[nH]n5)c3)C4)cc2)ccc1Cl	1594211
COC(=O)Cc1ccc(-c2cccc(CO[C@@H]3C[C@H](C(=O)NC[3H])N(S(=O)(=O)c4ccc(F)c(Cl)c4)C3)c2)cc1	1594212
COC(=O)Cc1ccc(-c2ccc([C@@H]3CN(C(=O)CCCC(=O)NC[3H])CC34CN(Cc3cccc(-c5nn[nH]n5)c3)C4)cc2)cc1	1594213
O=C(NC[3H])[C@H]1C[C@@H](OCc2cccc(I)c2)CN1S(=O)(=O)c1ccc(F)c(Cl)c1	1594214
CCCOc1ccc(-c2cccc(CO[C@@H]3C[C@H](C(=O)NC[3H])N(S(=O)(=O)c4ccc(F)c(Cl)c4)C3)c2)cc1Cl	1594215
O=C(CCCC(=O)N1C[C@@H](c2ccc(I)cc2)C2(CN(Cc3cccc(-c4nn[nH]n4)c3)C2)C1)NC[3H]	1594216
CCCOc1ccc(-c2ccc([C@@H]3CN(C(=O)CCCC(=O)NC[3H])CC34CN(Cc3cccc(-c5nn[nH]n5)c3)C4)cc2)cc1Cl	1594217
COc1ccc2cc(-c3cccc(CO[C@@H]4C[C@H](C(=O)NC[3H])N(S(=O)(=O)c5ccc(F)c(Cl)c5)C4)c3)ccc2c1	1594218
COc1ccc2cc(-c3ccc([C@@H]4CN(C(=O)CCCC(=O)NC[3H])CC45CN(Cc4cccc(-c6nn[nH]n6)c4)C5)cc3)ccc2c1	1594219
COc1cccc(-c2ccc([C@@H]3CN(C(=O)CCCC(=O)NC[3H])CC34CN(Cc3cccc(-c5nn[nH]n5)c3)C4)cc2)c1OC	1594220
CCN(CC)Cc1ccc(-c2ccc([C@@H]3CN(C(=O)CCCC(=O)NC[3H])CC34CN(Cc3cccc(-c5nn[nH]n5)c3)C4)cc2)cc1	1594221
CCn1ccc(-c2ccc([C@@H]3CN(C(=O)CCCC(=O)NC[3H])CC34CN(Cc3cccc(-c5nn[nH]n5)c3)C4)cc2)n1	1594222
CCN(CC)Cc1ccc(-c2cccc(CO[C@@H]3C[C@H](C(=O)NC[3H])N(S(=O)(=O)c4ccc(F)c(Cl)c4)C3)c2)cc1	1594223
O=C(CCCC(=O)N1C[C@@H](c2ccc(-c3cccc4c3OCC4)cc2)C2(CN(Cc3cccc(-c4nn[nH]n4)c3)C2)C1)NC[3H]	1594224
CCn1ccc(-c2cccc(CO[C@@H]3C[C@H](C(=O)NC[3H])N(S(=O)(=O)c4ccc(F)c(Cl)c4)C3)c2)n1	1594225
Nc1cc(-c2ccc([C@@H]3CN(C(=O)CCCC(=O)NC[3H])CC34CN(Cc3cccc(-c5nn[nH]n5)c3)C4)cc2)ccc1F	1594226
O=C(NC[3H])[C@H]1C[C@@H](OCc2cccc(-c3cccc4c3OCC4)c2)CN1S(=O)(=O)c1ccc(F)c(Cl)c1	1594227
CCOc1cc(F)ccc1-c1ccc([C@@H]2CN(C(=O)CCCC(=O)NC[3H])CC23CN(Cc2cccc(-c4nn[nH]n4)c2)C3)cc1	1594228
Nc1cc(-c2cccc(CO[C@@H]3C[C@H](C(=O)NC[3H])N(S(=O)(=O)c4ccc(F)c(Cl)c4)C3)c2)ccc1F	1594229
Cn1c(=O)[nH]c2ccc(-c3ccc([C@@H]4CN(C(=O)CCCC(=O)NC[3H])CC45CN(Cc4cccc(-c6nn[nH]n6)c4)C5)cc3)cc21	1594230
CN(C)c1ncc(-c2cccc(CO[C@@H]3C[C@H](C(=O)NC[3H])N(S(=O)(=O)c4cc(Cl)cc(Cl)c4)C3)c2)cc1Cl	1594231
O=C(NC[3H])[C@H]1C[C@@H](OCc2cccc(-c3cccc(F)c3)c2)CN1S(=O)(=O)c1cc(Cl)cc(Cl)c1	1594232
Cc1cc(Cl)ccc1-c1cccc(CO[C@@H]2C[C@H](C(=O)NC[3H])N(S(=O)(=O)c3cc(Cl)cc(Cl)c3)C2)c1	1594233
O=C(NC[3H])[C@H]1C[C@@H](OCc2cccc(-c3ccc(Cl)cc3)c2)CN1S(=O)(=O)c1cc(Cl)cc(Cl)c1	1594234
O=C1CCc2cc(-c3cccc(CO[C@@H]4C[C@H](C(=O)NC[3H])N(S(=O)(=O)c5cc(Cl)cc(Cl)c5)C4)c3)ccc2N1	1594235
Cc1ccc(C(=O)O)cc1-c1cccc(CO[C@@H]2C[C@H](C(=O)NC[3H])N(S(=O)(=O)c3cc(Cl)cc(Cl)c3)C2)c1	1594236
O=C(O)c1ccc(-c2cccc(CO[C@@H]3C[C@H](C(=O)NC[3H])N(S(=O)(=O)c4cc(Cl)cc(Cl)c4)C3)c2)cc1Cl	1594237
CONC(=O)c1ccc(-c2cccc(CO[C@@H]3C[C@H](C(=O)NC[3H])N(S(=O)(=O)c4cc(Cl)cc(Cl)c4)C3)c2)cc1	1594238
CCOc1cccc(-c2cccc(CO[C@@H]3C[C@H](C(=O)NC[3H])N(S(=O)(=O)c4cc(Cl)cc(Cl)c4)C3)c2)c1	1594239
COc1cccc2cc(-c3cccc(CO[C@@H]4C[C@H](C(=O)NC[3H])N(S(=O)(=O)c5cc(Cl)cc(Cl)c5)C4)c3)oc12	1594240
COc1cc(F)cc(-c2cccc(CO[C@@H]3C[C@H](C(=O)NC[3H])N(S(=O)(=O)c4cc(Cl)cc(Cl)c4)C3)c2)c1	1594241
CC(C)Oc1ccc(-c2cccc(CO[C@@H]3C[C@H](C(=O)NC[3H])N(S(=O)(=O)c4cc(Cl)cc(Cl)c4)C3)c2)cc1F	1594242
O=C(NC[3H])[C@H]1C[C@@H](OCc2cccc(-c3cccc4c3CCO4)c2)CN1S(=O)(=O)c1cc(Cl)cc(Cl)c1	1594243
CCNC(=O)c1cccc(-c2cccc(CO[C@@H]3C[C@H](C(=O)NC[3H])N(S(=O)(=O)c4cc(Cl)cc(Cl)c4)C3)c2)c1	1594244
COC(=O)c1cccc(-c2cccc(CO[C@@H]3C[C@H](C(=O)NC[3H])N(S(=O)(=O)c4cc(Cl)cc(Cl)c4)C3)c2)c1	1594245
Nc1cc(-c2cccc(CO[C@@H]3C[C@H](C(=O)NC[3H])N(S(=O)(=O)c4cc(Cl)cc(Cl)c4)C3)c2)ccc1Cl	1594246
COc1cc(C(=O)O)cc(-c2cccc(CO[C@@H]3C[C@H](C(=O)NC[3H])N(S(=O)(=O)c4cc(Cl)cc(Cl)c4)C3)c2)c1	1594247
O=C(O)c1ccc(-c2cccc(CO[C@@H]3C[C@H](C(=O)NC[3H])N(S(=O)(=O)c4cc(Cl)cc(Cl)c4)C3)c2)c(F)c1	1594248
O=C(NC[3H])[C@H]1C[C@@H](OCc2cccc(-c3cccc4c3OCCCO4)c2)CN1S(=O)(=O)c1cc(Cl)cc(Cl)c1	1594249
CC(C)(C)c1ccc(-c2cccc(CO[C@@H]3C[C@H](C(=O)NC[3H])N(S(=O)(=O)c4cc(Cl)cc(Cl)c4)C3)c2)cc1	1594250
O=C1CC[C@@H](c2ccc(-c3cccc(CO[C@@H]4C[C@H](C(=O)NC[3H])N(S(=O)(=O)c5cc(Cl)cc(Cl)c5)C4)c3)cc2)N1	1594251
O=C1NCCCc2cc(-c3cccc(CO[C@@H]4C[C@H](C(=O)NC[3H])N(S(=O)(=O)c5cc(Cl)cc(Cl)c5)C4)c3)ccc21	1594252
CC(C)c1nn(C)cc1-c1cccc(CO[C@@H]2C[C@H](C(=O)NC[3H])N(S(=O)(=O)c3cc(Cl)cc(Cl)c3)C2)c1	1594253
CCc1ccc(-c2cccc(CO[C@@H]3C[C@H](C(=O)NC[3H])N(S(=O)(=O)c4cc(Cl)cc(Cl)c4)C3)c2)cc1	1594254
O=C(NC[3H])[C@H]1C[C@@H](OCc2cccc(-c3cc(F)cc(F)c3)c2)CN1S(=O)(=O)c1cc(Cl)cc(Cl)c1	1594255
COC(=O)c1cc(O)cc(-c2cccc(CO[C@@H]3C[C@H](C(=O)NC[3H])N(S(=O)(=O)c4cc(Cl)cc(Cl)c4)C3)c2)c1	1594256
Cn1nnc2ccc(-c3cccc(CO[C@@H]4C[C@H](C(=O)NC[3H])N(S(=O)(=O)c5cc(Cl)cc(Cl)c5)C4)c3)cc21	1594257
CC(=O)c1cccc(-c2cccc(CO[C@@H]3C[C@H](C(=O)NC[3H])N(S(=O)(=O)c4cc(Cl)cc(Cl)c4)C3)c2)c1	1594258
O=C(O)CCc1ccc(-c2cccc(CO[C@@H]3C[C@H](C(=O)NC[3H])N(S(=O)(=O)c4cc(Cl)cc(Cl)c4)C3)c2)cc1	1594259
Nc1cccc(-c2cccc(CO[C@@H]3C[C@H](C(=O)NC[3H])N(S(=O)(=O)c4cc(Cl)cc(Cl)c4)C3)c2)c1	1594260
O=C(CCCC(=O)N1C[C@@H](c2ccc(-c3cccc4c3CNC4=O)cc2)C2(CN(Cc3ccnn3-c3ccccn3)C2)C1)NC[3H]	1594261
CNC(=O)c1ccc(-c2ccc([C@@H]3CN(C(=O)CCCC(=O)NC[3H])CC34CN(Cc3ccnn3-c3ccccn3)C4)cc2)cc1C	1594262
COC(=O)c1cccc(-c2ccc([C@@H]3CN(C(=O)CCCC(=O)NC[3H])CC34CN(Cc3ccnn3-c3ccccn3)C4)cc2)c1F	1594263
CS(=O)(=O)c1ccc(-c2ccc([C@@H]3CN(C(=O)CCCC(=O)NC[3H])CC34CN(Cc3ccnn3-c3ccccn3)C4)cc2)cc1	1594264
O=C(CCCC(=O)N1C[C@@H](c2ccc(-c3cc(Cl)cc(C(=O)O)c3)cc2)C2(CN(Cc3ccnn3-c3ccccn3)C2)C1)NC[3H]	1594265
Cc1ccc2cc(-c3ccc([C@@H]4CN(C(=O)CCCC(=O)NC[3H])CC45CN(Cc4ccnn4-c4ccccn4)C5)cc3)ccc2n1	1594266
O=C(CCCC(=O)N1C[C@@H](c2ccc(-c3ccc4c(c3)COC(=O)N4)cc2)C2(CN(Cc3ccnn3-c3ccccn3)C2)C1)NC[3H]	1594267
CCOC(=O)c1cccc(-c2ccc([C@@H]3CN(C(=O)CCCC(=O)NC[3H])CC34CN(Cc3ccnn3-c3ccccn3)C4)cc2)c1	1594268
O=C(CCCC(=O)N1C[C@@H](c2ccc(-c3cccc(C(=O)O)c3F)cc2)C2(CN(Cc3ccnn3-c3ccccn3)C2)C1)NC[3H]	1594269
COC(=O)c1cc(-c2ccc([C@@H]3CN(C(=O)CCCC(=O)NC[3H])CC34CN(Cc3ccnn3-c3ccccn3)C4)cc2)ccc1O	1594270
CCN(CC)c1ncc(-c2ccc([C@@H]3CN(C(=O)CCCC(=O)NC[3H])CC34CN(Cc3ccnn3-c3ccccn3)C4)cc2)cn1	1594271
CCNC(=O)c1ccc(-c2ccc([C@@H]3CN(C(=O)CCCC(=O)NC[3H])CC34CN(Cc3ccnn3-c3ccccn3)C4)cc2)cc1	1594272
O=C(CCCC(=O)N1C[C@@H](c2ccc(-c3cccc(C(=O)NC4CC4)c3)cc2)C2(CN(Cc3ccnn3-c3ccccn3)C2)C1)NC[3H]	1594273
O=C1CC(c2ccc(-c3ccc([C@@H]4CN(C(=O)CCCC(=O)NC[3H])CC45CN(Cc4ccnn4-c4ccccn4)C5)cc3)cc2)C1	1594274
O=C(CCCC(=O)N1C[C@@H](c2ccc(-c3cc(F)cc(C(F)(F)F)c3)cc2)C2(CN(Cc3ccnn3-c3ccccn3)C2)C1)NC[3H]	1594275
COC(=O)c1cc(Cl)cc(-c2ccc([C@@H]3CN(C(=O)CCCC(=O)NC[3H])CC34CN(Cc3ccnn3-c3ccccn3)C4)cc2)c1	1594276
COc1ncc(-c2ccc([C@@H]3CN(C(=O)CCCC(=O)NC[3H])CC34CN(Cc3ccnn3-c3ccccn3)C4)cc2)cc1C	1594277
COC(=O)c1ccc(-c2ccc([C@@H]3CN(C(=O)CCCC(=O)NC[3H])CC34CN(Cc3ccnn3-c3ccccn3)C4)cc2)cc1F	1594278
COc1cc(-c2ccc([C@@H]3CN(C(=O)CCCC(=O)NC[3H])CC34CN(Cc3ccnn3-c3ccccn3)C4)cc2)ccc1Cl	1594279
COC(=O)Cc1ccc(-c2ccc([C@@H]3CN(C(=O)CCCC(=O)NC[3H])CC34CN(Cc3ccnn3-c3ccccn3)C4)cc2)cc1	1594280
O=C(CCCC(=O)N1C[C@@H](c2ccc(I)cc2)C2(CN(Cc3ccnn3-c3ccccn3)C2)C1)NC[3H]	1594281
CCCOc1ccc(-c2ccc([C@@H]3CN(C(=O)CCCC(=O)NC[3H])CC34CN(Cc3ccnn3-c3ccccn3)C4)cc2)cc1Cl	1594282
COc1ccc2cc(-c3ccc([C@@H]4CN(C(=O)CCCC(=O)NC[3H])CC45CN(Cc4ccnn4-c4ccccn4)C5)cc3)ccc2c1	1594283
COc1cccc(-c2ccc([C@@H]3CN(C(=O)CCCC(=O)NC[3H])CC34CN(Cc3ccnn3-c3ccccn3)C4)cc2)c1OC	1594284
CCN(CC)Cc1ccc(-c2ccc([C@@H]3CN(C(=O)CCCC(=O)NC[3H])CC34CN(Cc3ccnn3-c3ccccn3)C4)cc2)cc1	1594285
CCn1ccc(-c2ccc([C@@H]3CN(C(=O)CCCC(=O)NC[3H])CC34CN(Cc3ccnn3-c3ccccn3)C4)cc2)n1	1594286
O=C(CCCC(=O)N1C[C@@H](c2ccc(-c3cccc4c3OCC4)cc2)C2(CN(Cc3ccnn3-c3ccccn3)C2)C1)NC[3H]	1594287
Nc1cc(-c2ccc([C@@H]3CN(C(=O)CCCC(=O)NC[3H])CC34CN(Cc3ccnn3-c3ccccn3)C4)cc2)ccc1F	1594288
CCOc1cc(F)ccc1-c1ccc([C@@H]2CN(C(=O)CCCC(=O)NC[3H])CC23CN(Cc2ccnn2-c2ccccn2)C3)cc1	1594289
Cn1c(=O)[nH]c2ccc(-c3ccc([C@@H]4CN(C(=O)CCCC(=O)NC[3H])CC45CN(Cc4ccnn4-c4ccccn4)C5)cc3)cc21	1594290
C#Cc1cccc(CN2CC3(C2)CN(C(=O)CCCC(=O)NC[3H])C[C@H]3c2ccc(-c3ccc4[nH]c(C)cc4c3)cc2)c1	1594291
C#Cc1cccc(CN2CC3(C2)CN(C(=O)CCCC(=O)NC[3H])C[C@H]3c2ccc(-c3cc(C#N)ccc3OC)cc2)c1	1594292
CCOc1ccccc1-c1cccc(CO[C@@H]2C[C@H](C(=O)NC[3H])N(CCc3ccc(C(C)(C)C)cc3)C2)c1	1594293
C#Cc1cccc(CN2CC3(C2)CN(C(=O)CCCC(=O)NC[3H])C[C@H]3c2ccc(-c3cc(Cl)cnc3OC)cc2)c1	1594294
CC(C)NC(=O)c1cccc(-c2cccc(CO[C@@H]3C[C@H](C(=O)NC[3H])N(CCc4ccc(C(C)(C)C)cc4)C3)c2)c1	1594295
C#Cc1cccc(CN2CC3(C2)CN(C(=O)CCCC(=O)NC[3H])C[C@H]3c2ccc(-c3ccc4c(c3)CCCO4)cc2)c1	1594296
C#Cc1cccc(CN2CC3(C2)CN(C(=O)CCCC(=O)NC[3H])C[C@H]3c2ccc(-c3cccc(C(=O)NCCC)c3)cc2)c1	1594297
Cc1c(Cl)cccc1-c1cccc(CO[C@@H]2C[C@H](C(=O)NC[3H])N(CCc3ccc(C(C)(C)C)cc3)C2)c1	1594298
Cc1ccc(F)cc1-c1cccc(CO[C@@H]2C[C@H](C(=O)NC[3H])N(CCc3ccc(C(C)(C)C)cc3)C2)c1	1594299
C#Cc1cccc(CN2CC3(C2)CN(C(=O)CCCC(=O)NC[3H])C[C@H]3c2ccc(-c3cc(C(N)=O)ccc3C)cc2)c1	1594300
CC(C)(C)c1ccc(CCN2C[C@H](OCc3cccc(C4=CC[C@H](C(C)(C)C)CC4)c3)C[C@@H]2C(=O)NC[3H])cc1	1594301
C#Cc1cccc(CN2CC3(C2)CN(C(=O)CCCC(=O)NC[3H])C[C@H]3c2ccc(-c3ccc(OC)c(F)c3)cc2)c1	1594302
C#Cc1cccc(CN2CC3(C2)CN(C(=O)CCCC(=O)NC[3H])C[C@H]3c2ccc(-c3cccc(O)c3)cc2)c1	1594303
CC(C)(C)c1ccc(CCN2C[C@H](OCc3cccc(-c4ccc(C(=O)O)c(F)c4)c3)C[C@@H]2C(=O)NC[3H])cc1	1594304
C#Cc1cccc(CN2CC3(C2)CN(C(=O)CCCC(=O)NC[3H])C[C@H]3c2ccc(-c3ccc(OC)c(C(=O)O)c3)cc2)c1	1594305
CC(C)(C)c1ccc(CCN2C[C@H](OCc3cccc(-c4cccc(CO)c4)c3)C[C@@H]2C(=O)NC[3H])cc1	1594306
C#Cc1cccc(CN2CC3(C2)CN(C(=O)CCCC(=O)NC[3H])C[C@H]3c2ccc(-c3ccc(CO)cc3OC)cc2)c1	1594307
CC(C)(C)c1ccc(CCN2C[C@H](OCc3cccc(-c4cccc(C(=O)O)c4)c3)C[C@@H]2C(=O)NC[3H])cc1	1594308
C#Cc1cccc(CN2CC3(C2)CN(C(=O)CCCC(=O)NC[3H])C[C@H]3c2ccc(-c3ccc4ccc(=O)[nH]c4c3)cc2)c1	1594309
C#Cc1cccc(CN2CC3(C2)CN(C(=O)CCCC(=O)NC[3H])C[C@H]3c2ccc(-c3ccc(CCN(C)C)cc3)cc2)c1	1594310
COC(=O)c1ccc(-c2cccc(CO[C@@H]3C[C@H](C(=O)NC[3H])N(CCc4ccc(C(C)(C)C)cc4)C3)c2)c(F)c1	1594311
C#Cc1cccc(CN2CC3(C2)CN(C(=O)CCCC(=O)NC[3H])C[C@H]3c2ccc(-c3cccc(COC(C)C)c3)cc2)c1	1594312
C#Cc1cccc(CN2CC3(C2)CN(C(=O)CCCC(=O)NC[3H])C[C@H]3c2ccc(-c3ccc(C(N)=O)cc3)cc2)c1	1594313
C#Cc1cccc(CN2CC3(C2)CN(C(=O)CCCC(=O)NC[3H])C[C@H]3c2ccc(-c3cccc(CN)c3)cc2)c1	1594314
CC(C)(C)c1ccc(CCN2C[C@H](OCc3cccc(-c4cccc(Cl)c4F)c3)C[C@@H]2C(=O)NC[3H])cc1	1594315
C#Cc1cccc(CN2CC3(C2)CN(C(=O)CCCC(=O)NC[3H])C[C@H]3c2ccc(-c3ccnc(N(C)C)c3)cc2)c1	1594316
CC(C)(C)c1ccc(CCN2C[C@H](OCc3cccc(-c4ccc(C5(N)CCCC5)cc4)c3)C[C@@H]2C(=O)NC[3H])cc1	1594317
C#Cc1cccc(CN2CC3(C2)CN(C(=O)CCCC(=O)NC[3H])C[C@H]3c2ccc(-c3ccc(COC(C)(C)C)cc3)cc2)c1	1594318
C#Cc1cccc(CN2CC3(C2)CN(C(=O)CCCC(=O)NC[3H])C[C@H]3c2ccc(-c3ccc(C)c(Cl)c3)cc2)c1	1594319
C#Cc1cccc(CN2CC3(C2)CN(C(=O)CCCC(=O)NC[3H])C[C@H]3c2ccc(-c3ccc(F)nc3)cc2)c1	1594320
CC(C)(C)c1ccc(CCN2C[C@H](OCc3cccc(-c4cnn(-c5ccncc5)c4)c3)C[C@@H]2C(=O)NC[3H])cc1	1594321
Cc1ccc(C(=O)O)cc1-c1cccc(CO[C@@H]2C[C@H](C(=O)NC[3H])N(Cc3cccc(Cc4cnc[nH]4)c3)C2)c1	1594322
Cc1ccccc1-n1cc(CN2CC3(C2)CN(C(=O)CCCC(=O)NC[3H])C[C@H]3c2ccc(-c3ccc(C4(CO)CC4)cc3)cc2)cn1	1594323
O=C(O)c1ccc(-c2cccc(CO[C@@H]3C[C@H](C(=O)NC[3H])N(Cc4cccc(Cc5cnc[nH]5)c4)C3)c2)cc1Cl	1594324
Cc1ccccc1-n1cc(CN2CC3(C2)CN(C(=O)CCCC(=O)NC[3H])C[C@H]3c2ccc(-c3cccc(Cl)c3F)cc2)cn1	1594325
CONC(=O)c1ccc(-c2cccc(CO[C@@H]3C[C@H](C(=O)NC[3H])N(Cc4cccc(Cc5cnc[nH]5)c4)C3)c2)cc1	1594326
Cc1ccccc1-n1cc(CN2CC3(C2)CN(C(=O)CCCC(=O)NC[3H])C[C@H]3c2ccc(-c3ccc(C4(N)CCCC4)cc3)cc2)cn1	1594327
Cc1ccccc1-n1cc(CN2CC3(C2)CN(C(=O)CCCC(=O)NC[3H])C[C@H]3c2ccc(-c3cnn(-c4ccncc4)c3)cc2)cn1	1594328
CCOc1cccc(-c2cccc(CO[C@@H]3C[C@H](C(=O)NC[3H])N(Cc4cccc(Cc5cnc[nH]5)c4)C3)c2)c1	1594329
COC(=O)c1cc(-c2ccc([C@@H]3CN(C(=O)CCCC(=O)NC[3H])CC34CN(Cc3cnn(-c5ccccc5C)c3)C4)cc2)ccc1Cl	1594330
COc1cc(F)cc(-c2cccc(CO[C@@H]3C[C@H](C(=O)NC[3H])N(Cc4cccc(Cc5cnc[nH]5)c4)C3)c2)c1	1594331
Cc1ccccc1-n1cc(CN2CC3(C2)CN(C(=O)CCCC(=O)NC[3H])C[C@H]3c2ccc(-c3ccc(S(N)(=O)=O)cc3)cc2)cn1	1594332
COc1cc(F)c(F)cc1-c1ccc([C@@H]2CN(C(=O)CCCC(=O)NC[3H])CC23CN(Cc2cnn(-c4ccccc4C)c2)C3)cc1	1594333
CC(C)Oc1ccc(-c2cccc(CO[C@@H]3C[C@H](C(=O)NC[3H])N(Cc4cccc(Cc5cnc[nH]5)c4)C3)c2)cc1F	1594334
Cc1ccccc1-n1cc(CN2CC3(C2)CN(C(=O)CCCC(=O)NC[3H])C[C@H]3c2ccc(-c3cccc(O)c3F)cc2)cn1	1594335
O=C(NC[3H])[C@H]1C[C@@H](OCc2cccc(-c3cccc4c3CCO4)c2)CN1Cc1cccc(Cc2cnc[nH]2)c1	1594336
CCNC(=O)c1cccc(-c2cccc(CO[C@@H]3C[C@H](C(=O)NC[3H])N(Cc4cccc(Cc5cnc[nH]5)c4)C3)c2)c1	1594337
COC(=O)c1ccc(-c2ccc([C@@H]3CN(C(=O)CCCC(=O)NC[3H])CC34CN(Cc3cnn(-c5ccccc5C)c3)C4)cc2)o1	1594338
Cc1ccccc1-n1cc(CN2CC3(C2)CN(C(=O)CCCC(=O)NC[3H])C[C@H]3c2ccc(-c3cnc4occc4c3)cc2)cn1	1594339
Cc1ccccc1-n1cc(CN2CC3(C2)CN(C(=O)CCCC(=O)NC[3H])C[C@H]3c2ccc(-c3ccc(F)c(Cl)c3)cc2)cn1	1594340
Cc1ccccc1-n1cc(CN2CC3(C2)CN(C(=O)CCCC(=O)NC[3H])C[C@H]3c2ccc(-c3ccc4c(c3)CCOC4)cc2)cn1	1594341
Nc1cc(-c2cccc(CO[C@@H]3C[C@H](C(=O)NC[3H])N(Cc4cccc(Cc5cnc[nH]5)c4)C3)c2)ccc1Cl	1594342
Cc1ccccc1-n1cc(CN2CC3(C2)CN(C(=O)CCCC(=O)NC[3H])C[C@H]3c2ccc(-c3cccc(C(C)(C)C)c3)cc2)cn1	1594343
Cc1cccc(-c2ccc([C@@H]3CN(C(=O)CCCC(=O)NC[3H])CC34CN(Cc3cnn(-c5ccccc5C)c3)C4)cc2)c1	1594344
COc1cc(C(=O)O)cc(-c2cccc(CO[C@@H]3C[C@H](C(=O)NC[3H])N(Cc4cccc(Cc5cnc[nH]5)c4)C3)c2)c1	1594345
Cc1ccccc1-n1cc(CN2CC3(C2)CN(C(=O)CCCC(=O)NC[3H])C[C@H]3c2ccc(-c3cccc(-c4ccccc4)c3)cc2)cn1	1594346
Cc1ccccc1-n1cc(CN2CC3(C2)CN(C(=O)CCCC(=O)NC[3H])C[C@H]3c2ccc(-c3ccc(F)c(C(F)(F)F)c3)cc2)cn1	1594347
Cc1ccccc1-n1cc(CN2CC3(C2)CN(C(=O)CCCC(=O)NC[3H])C[C@H]3c2ccc(-c3cnc(N)nc3)cc2)cn1	1594348
O=C(O)c1ccc(-c2cccc(CO[C@@H]3C[C@H](C(=O)NC[3H])N(Cc4cccc(Cc5cnc[nH]5)c4)C3)c2)c(F)c1	1594349
Cc1cc(-c2cccc(CO[C@@H]3C[C@H](C(=O)NC[3H])N(Cc4cccc(Cc5cnc[nH]5)c4)C3)c2)ccc1Cl	1594350
Cc1ccccc1-n1cc(CN2CC3(C2)CN(C(=O)CCCC(=O)NC[3H])C[C@H]3c2ccc(-c3cccc(CC(=O)O)c3)cc2)cn1	1594351
CCCc1ccc(-c2ccc([C@@H]3CN(C(=O)CCCC(=O)NC[3H])CC34CN(C(=O)Cc3nn(C)c5ccccc35)C4)cc2)cc1	1594352
CCCc1ccc(-c2cccc(CO[C@@H]3C[C@H](C(=O)NC[3H])N(Cc4[nH]nc(C(F)(F)F)c4C)C3)c2)cc1	1594353
COC(=O)Nc1ccc(-c2cccc(CO[C@@H]3C[C@H](C(=O)NC[3H])N(Cc4[nH]nc(C(F)(F)F)c4C)C3)c2)cc1	1594354
COC(=O)Nc1ccc(-c2ccc([C@@H]3CN(C(=O)CCCC(=O)NC[3H])CC34CN(C(=O)Cc3nn(C)c5ccccc35)C4)cc2)cc1	1594355
Cc1c(C(F)(F)F)n[nH]c1CN1C[C@H](OCc2cccc(-c3ccc(C#N)c(F)c3)c2)C[C@@H]1C(=O)NC[3H]	1594356
Cn1nc(CC(=O)N2CC3(CN(C(=O)CCCC(=O)NC[3H])C[C@H]3c3ccc(-c4ccc(C#N)c(F)c4)cc3)C2)c2ccccc21	1594357
COc1ccc(C(C)C)cc1-c1cccc(CO[C@@H]2C[C@H](C(=O)NC[3H])N(Cc3[nH]nc(C(F)(F)F)c3C)C2)c1	1594358
COc1ccc(C(C)C)cc1-c1ccc([C@@H]2CN(C(=O)CCCC(=O)NC[3H])CC23CN(C(=O)Cc2nn(C)c4ccccc24)C3)cc1	1594359
Cn1nc(CC(=O)N2CC3(CN(C(=O)CCCC(=O)NC[3H])C[C@H]3c3ccc(-c4cccc(OC(F)(F)F)c4)cc3)C2)c2ccccc21	1594360
COc1ccc(Cl)cc1-c1ccc([C@@H]2CN(C(=O)CCCC(=O)NC[3H])CC23CN(C(=O)Cc2nn(C)c4ccccc24)C3)cc1	1594361
COc1ccc(Cl)cc1-c1cccc(CO[C@@H]2C[C@H](C(=O)NC[3H])N(Cc3[nH]nc(C(F)(F)F)c3C)C2)c1	1594362
Cn1nc(CC(=O)N2CC3(CN(C(=O)CCCC(=O)NC[3H])C[C@H]3c3ccc(-c4cc(CO)ccc4Cl)cc3)C2)c2ccccc21	1594363
Cc1c(C(F)(F)F)n[nH]c1CN1C[C@H](OCc2cccc(-c3cc(CO)ccc3Cl)c2)C[C@@H]1C(=O)NC[3H]	1594364
CC(C)Oc1ccc(F)cc1-c1ccc([C@@H]2CN(C(=O)CCCC(=O)NC[3H])CC23CN(C(=O)Cc2nn(C)c4ccccc24)C3)cc1	1594365
Cc1c(C(F)(F)F)n[nH]c1CN1C[C@H](OCc2cccc(-c3cc(F)ccc3OC(C)C)c2)C[C@@H]1C(=O)NC[3H]	1594366
Cn1nc(CC(=O)N2CC3(CN(C(=O)CCCC(=O)NC[3H])C[C@H]3c3ccc(-c4ccc(OC(F)(F)F)cc4)cc3)C2)c2ccccc21	1594367
Cc1c(C(F)(F)F)n[nH]c1CN1C[C@H](OCc2cccc(-c3ccc(OC(F)(F)F)cc3)c2)C[C@@H]1C(=O)NC[3H]	1594368
COc1cc(C(=O)O)ccc1-c1cccc(CO[C@@H]2C[C@H](C(=O)NC[3H])N(Cc3[nH]nc(C(F)(F)F)c3C)C2)c1	1594369
Cc1c(C(F)(F)F)n[nH]c1CN1C[C@H](OCc2cccc(-c3ccc(F)c(CN(C)C)c3)c2)C[C@@H]1C(=O)NC[3H]	1594370
Cc1ccc(-c2cccc(CO[C@@H]3C[C@H](C(=O)NC[3H])N(Cc4[nH]nc(C(F)(F)F)c4C)C3)c2)c(Cl)c1	1594371
CC(=O)c1ccc(-c2cccc(CO[C@@H]3C[C@H](C(=O)NC[3H])N(Cc4[nH]nc(C(F)(F)F)c4C)C3)c2)cc1	1594372
Cc1c(C(F)(F)F)n[nH]c1CN1C[C@H](OCc2cccc(-c3ccc4c(c3)CCC4)c2)C[C@@H]1C(=O)NC[3H]	1594373
COc1ncc(-c2ccc([C@@H]3CN(C(=O)CCCC(=O)NC[3H])CC34CN(C(=O)Cc3nn(C)c5ccccc35)C4)cc2)cc1Cl	1594374
CNC(=O)Nc1ccc(-c2cccc(CO[C@@H]3C[C@H](C(=O)NC[3H])N(Cc4[nH]nc(C(F)(F)F)c4C)C3)c2)cc1	1594375
COc1cc(C(=O)O)ccc1-c1ccc([C@@H]2CN(C(=O)CCCC(=O)NC[3H])CC23CN(C(=O)Cc2nn(C)c4ccccc24)C3)cc1	1594376
CN(C)Cc1cc(-c2ccc([C@@H]3CN(C(=O)CCCC(=O)NC[3H])CC34CN(C(=O)Cc3nn(C)c5ccccc35)C4)cc2)ccc1F	1594377
COc1c(C)cc(-c2cccc(CO[C@@H]3C[C@H](C(=O)NC[3H])N(Cc4[nH]nc(C(F)(F)F)c4C)C3)c2)cc1C	1594378
Cc1ccc(-c2ccc([C@@H]3CN(C(=O)CCCC(=O)NC[3H])CC34CN(C(=O)Cc3nn(C)c5ccccc35)C4)cc2)c(Cl)c1	1594379
CC(=O)c1ccc(-c2ccc([C@@H]3CN(C(=O)CCCC(=O)NC[3H])CC34CN(C(=O)Cc3nn(C)c5ccccc35)C4)cc2)cc1	1594380
COC(=O)c1cc(F)cc(-c2ccc([C@@H]3CN(C(=O)CCCC(=O)NC[3H])CC34CN(C(=O)Cc3nn(C)c5ccccc35)C4)cc2)c1	1594381
CCOc1ccc(-c2ccc([C@@H]3CN(C(=O)CCCC(=O)NC[3H])CC34CN(C(=O)CCn3ccc5ccccc53)C4)cc2)cc1C	1594382
CCCOc1cccc(-c2ccc([C@@H]3CN(C(=O)CCCC(=O)NC[3H])CC34CN(C(=O)CCn3ccc5ccccc53)C4)cc2)c1	1594383
CCCOc1cccc(-c2cccc(CO[C@@H]3C[C@H](C(=O)NC[3H])N(Cc4ccc5nc(C)ccc5c4)C3)c2)c1	1594384
O=C(CCCC(=O)N1C[C@@H](c2ccc(-c3cccc4c3CNC4=O)cc2)C2(C1)CN(C(=O)CCn1ccc3ccccc31)C2)NC[3H]	1594385
Cc1ccc2cc(CN3C[C@H](OCc4cccc(-c5cccc6c5CNC6=O)c4)C[C@@H]3C(=O)NC[3H])ccc2n1	1594386
CNC(=O)c1ccc(-c2ccc([C@@H]3CN(C(=O)CCCC(=O)NC[3H])CC34CN(C(=O)CCn3ccc5ccccc53)C4)cc2)cc1C	1594387
CNC(=O)c1ccc(-c2cccc(CO[C@@H]3C[C@H](C(=O)NC[3H])N(Cc4ccc5nc(C)ccc5c4)C3)c2)cc1C	1594388
COC(=O)c1cccc(-c2ccc([C@@H]3CN(C(=O)CCCC(=O)NC[3H])CC34CN(C(=O)CCn3ccc5ccccc53)C4)cc2)c1F	1594389
Cc1ccc2cc(CN3C[C@H](OCc4cccc(-c5ccc(S(C)(=O)=O)cc5)c4)C[C@@H]3C(=O)NC[3H])ccc2n1	1594390
CS(=O)(=O)c1ccc(-c2ccc([C@@H]3CN(C(=O)CCCC(=O)NC[3H])CC34CN(C(=O)CCn3ccc5ccccc53)C4)cc2)cc1	1594391
O=C(CCCC(=O)N1C[C@@H](c2ccc(-c3cc(Cl)cc(C(=O)O)c3)cc2)C2(C1)CN(C(=O)CCn1ccc3ccccc31)C2)NC[3H]	1594392
Cc1ccc2cc(-c3ccc([C@@H]4CN(C(=O)CCCC(=O)NC[3H])CC45CN(C(=O)CCn4ccc6ccccc64)C5)cc3)ccc2n1	1594393
O=C(CCCC(=O)N1C[C@@H](c2ccc(-c3ccc4c(c3)COC(=O)N4)cc2)C2(C1)CN(C(=O)CCn1ccc3ccccc31)C2)NC[3H]	1594394
Cc1ccc2cc(CN3C[C@H](OCc4cccc(-c5cc(Cl)cc(C(=O)O)c5)c4)C[C@@H]3C(=O)NC[3H])ccc2n1	1594395
Cc1ccc2cc(CN3C[C@H](OCc4cccc(-c5ccc6nc(C)ccc6c5)c4)C[C@@H]3C(=O)NC[3H])ccc2n1	1594396
CCOC(=O)c1cccc(-c2ccc([C@@H]3CN(C(=O)CCCC(=O)NC[3H])CC34CN(C(=O)CCn3ccc5ccccc53)C4)cc2)c1	1594397
O=C(CCCC(=O)N1C[C@@H](c2ccc(-c3cccc(C(=O)O)c3F)cc2)C2(C1)CN(C(=O)CCn1ccc3ccccc31)C2)NC[3H]	1594398
CCOC(=O)c1cccc(-c2cccc(CO[C@@H]3C[C@H](C(=O)NC[3H])N(Cc4ccc5nc(C)ccc5c4)C3)c2)c1	1594399
COC(=O)c1cc(-c2ccc([C@@H]3CN(C(=O)CCCC(=O)NC[3H])CC34CN(C(=O)CCn3ccc5ccccc53)C4)cc2)ccc1O	1594400
Cc1ccc2cc(CN3C[C@H](OCc4cccc(-c5cccc(C(=O)O)c5F)c4)C[C@@H]3C(=O)NC[3H])ccc2n1	1594401
CCN(CC)c1ncc(-c2ccc([C@@H]3CN(C(=O)CCCC(=O)NC[3H])CC34CN(C(=O)CCn3ccc5ccccc53)C4)cc2)cn1	1594402
CNC(=O)c1ccc(-c2ccc([C@@H]3CN(C(=O)CCCC(=O)NC[3H])CC34CN(C(=O)CCn3ccc5ccccc53)C4)cc2)cc1	1594403
COC(=O)c1cc(-c2cccc(CO[C@@H]3C[C@H](C(=O)NC[3H])N(Cc4ccc5nc(C)ccc5c4)C3)c2)ccc1O	1594404
CCN(CC)c1ncc(-c2cccc(CO[C@@H]3C[C@H](C(=O)NC[3H])N(Cc4ccc5nc(C)ccc5c4)C3)c2)cn1	1594405
CCNC(=O)c1ccc(-c2ccc([C@@H]3CN(C(=O)CCCC(=O)NC[3H])CC34CN(C(=O)CCn3ccc5ccccc53)C4)cc2)cc1	1594406
CNC(=O)c1ccc(-c2cccc(CO[C@@H]3C[C@H](C(=O)NC[3H])N(Cc4ccc5nc(C)ccc5c4)C3)c2)cc1	1594407
O=C(CCCC(=O)N1C[C@@H](c2ccc(-c3cccc(C(=O)NC4CC4)c3)cc2)C2(C1)CN(C(=O)CCn1ccc3ccccc31)C2)NC[3H]	1594408
O=C1CC(c2ccc(-c3ccc([C@@H]4CN(C(=O)CCCC(=O)NC[3H])CC45CN(C(=O)CCn4ccc6ccccc64)C5)cc3)cc2)C1	1594409
COC(=O)c1cc(-c2ccc([C@@H]3CN(C(=O)CCCC(=O)NC[3H])CC34CN(C(=O)CCn3ccc5ccccc53)C4)cc2)ccc1C	1594410
Cc1ccc2cc(CN3C[C@H](OCc4cccc(-c5cccc(C(=O)NC6CC6)c5)c4)C[C@@H]3C(=O)NC[3H])ccc2n1	1594411
O=C(CCCC(=O)N1C[C@@H](c2ccc(-c3ccc(F)c(C(F)(F)F)c3)cc2)C2(CN(C(=O)C#Cc3ccc4c(c3)OCO4)C2)C1)NC[3H]	1594412
Cn1nccc1-c1cccc(CO[C@@H]2C[C@H](C(=O)NC[3H])N(Cc3cn[nH]c3)C2)c1	1594413
Nc1ncc(-c2ccc([C@@H]3CN(C(=O)CCCC(=O)NC[3H])CC34CN(C(=O)C#Cc3ccc5c(c3)OCO5)C4)cc2)cn1	1594414
O=C(O)Cc1cccc(-c2ccc([C@@H]3CN(C(=O)CCCC(=O)NC[3H])CC34CN(C(=O)C#Cc3ccc5c(c3)OCO5)C4)cc2)c1	1594415
CCOC(=O)c1ccc(-c2ccc([C@@H]3CN(C(=O)CCCC(=O)NC[3H])CC34CN(C(=O)C#Cc3ccc5c(c3)OCO5)C4)cc2)cc1F	1594416
N#Cc1cc(-c2cccc(CO[C@@H]3C[C@H](C(=O)NC[3H])N(Cc4cn[nH]c4)C3)c2)ccc1Cl	1594417
O=C(CCCC(=O)N1C[C@@H](c2ccc(-c3ccc4ccc(O)cc4c3)cc2)C2(CN(C(=O)C#Cc3ccc4c(c3)OCO4)C2)C1)NC[3H]	1594418
COCCc1cccc(-c2cccc(CO[C@@H]3C[C@H](C(=O)NC[3H])N(Cc4cn[nH]c4)C3)c2)c1	1594419
COc1ncc(-c2ccc([C@@H]3CN(C(=O)CCCC(=O)NC[3H])CC34CN(C(=O)C#Cc3ccc5c(c3)OCO5)C4)cc2)cn1	1594420
Cc1ccc(OC(C)C)c(-c2cccc(CO[C@@H]3C[C@H](C(=O)NC[3H])N(Cc4cn[nH]c4)C3)c2)c1	1594421
COc1ccc(-c2ccc([C@@H]3CN(C(=O)CCCC(=O)NC[3H])CC34CN(C(=O)C#Cc3ccc5c(c3)OCO5)C4)cc2)cc1OC(C)C	1594422
CCOc1ncccc1-c1cccc(CO[C@@H]2C[C@H](C(=O)NC[3H])N(Cc3cn[nH]c3)C2)c1	1594423
Cn1nccc1-c1ccc([C@@H]2CN(C(=O)CCCC(=O)NC[3H])CC23CN(C(=O)C#Cc2ccc4c(c2)OCO4)C3)cc1	1594424
CCc1ccccc1-c1cccc(CO[C@@H]2C[C@H](C(=O)NC[3H])N(Cc3cn[nH]c3)C2)c1	1594425
N#Cc1cc(-c2ccc([C@@H]3CN(C(=O)CCCC(=O)NC[3H])CC34CN(C(=O)C#Cc3ccc5c(c3)OCO5)C4)cc2)ccc1Cl	1594426
COCCc1cccc(-c2ccc([C@@H]3CN(C(=O)CCCC(=O)NC[3H])CC34CN(C(=O)C#Cc3ccc5c(c3)OCO5)C4)cc2)c1	1594427
CN(C)c1ncc(-c2cccc(CO[C@@H]3C[C@H](C(=O)NC[3H])N(Cc4cn[nH]c4)C3)c2)cc1Cl	1594428
Cc1ccc(OC(C)C)c(-c2ccc([C@@H]3CN(C(=O)CCCC(=O)NC[3H])CC34CN(C(=O)C#Cc3ccc5c(c3)OCO5)C4)cc2)c1	1594429
O=C(CCCC(=O)N1C[C@@H](c2ccc(-c3ccc(CO)c(Cl)c3)cc2)C2(CN(C(=O)C#Cc3ccc4c(c3)OCO4)C2)C1)NC[3H]	1594430
CCOc1ncccc1-c1ccc([C@@H]2CN(C(=O)CCCC(=O)NC[3H])CC23CN(C(=O)C#Cc2ccc4c(c2)OCO4)C3)cc1	1594431
Cc1cc(Cl)ccc1-c1cccc(CO[C@@H]2C[C@H](C(=O)NC[3H])N(Cc3cn[nH]c3)C2)c1	1594432
CCc1ccccc1-c1ccc([C@@H]2CN(C(=O)CCCC(=O)NC[3H])CC23CN(C(=O)C#Cc2ccc4c(c2)OCO4)C3)cc1	1594433
CN(C)c1ncc(-c2ccc([C@@H]3CN(C(=O)CCCC(=O)NC[3H])CC34CN(C(=O)C#Cc3ccc5c(c3)OCO5)C4)cc2)cc1Cl	1594434
O=C(NC[3H])[C@H]1C[C@@H](OCc2cccc(-c3ccc(Cl)cc3)c2)CN1Cc1cn[nH]c1	1594435
O=C(CCCC(=O)N1C[C@@H](c2ccc(-c3cccc(F)c3)cc2)C2(CN(C(=O)C#Cc3ccc4c(c3)OCO4)C2)C1)NC[3H]	1594436
O=C1CCc2cc(-c3cccc(CO[C@@H]4C[C@H](C(=O)NC[3H])N(Cc5cn[nH]c5)C4)c3)ccc2N1	1594437
Cc1cc(Cl)ccc1-c1ccc([C@@H]2CN(C(=O)CCCC(=O)NC[3H])CC23CN(C(=O)C#Cc2ccc4c(c2)OCO4)C3)cc1	1594438
Cc1ccc(C(=O)O)cc1-c1cccc(CO[C@@H]2C[C@H](C(=O)NC[3H])N(Cc3cn[nH]c3)C2)c1	1594439
O=C(CCCC(=O)N1C[C@@H](c2ccc(-c3ccc(Cl)cc3)cc2)C2(CN(C(=O)C#Cc3ccc4c(c3)OCO4)C2)C1)NC[3H]	1594440
O=C(CCCC(=O)N1C[C@@H](c2ccc(-c3ccc4c(c3)CCC(=O)N4)cc2)C2(CN(C(=O)C#Cc3ccc4c(c3)OCO4)C2)C1)NC[3H]	1594441
CONC(=O)c1ccc(-c2cccc(CO[C@@H]3C[C@H](C(=O)NC[3H])N(Cc4cn[nH]c4)C3)c2)cc1	1594442
CC(C)c1cccc(-c2cccc(CO[C@@H]3C[C@H](C(=O)NC[3H])N(Cc4ccc(-c5cccnc5)o4)C3)c2)c1	1594443
COC(=O)CCc1cccc(-c2ccc([C@@H]3CN(C(=O)CCCC(=O)NC[3H])CC34CN(C(=O)c3cc5ccc(OC)cc5[nH]3)C4)cc2)c1	1594444
O=C(NC[3H])[C@H]1C[C@@H](OCc2cccc(-c3cccc(CCO)c3)c2)CN1Cc1ccc(-c2cccnc2)o1	1594445
COc1ccc2cc(C(=O)N3CC4(CN(C(=O)CCCC(=O)NC[3H])C[C@H]4c4ccc(-c5cnc6ccnn6c5)cc4)C3)[nH]c2c1	1594446
Cc1cc(-c2cccc(CO[C@@H]3C[C@H](C(=O)NC[3H])N(Cc4ccc(-c5cccnc5)o4)C3)c2)c(C)cc1F	1594447
COc1ccc2cc(C(=O)N3CC4(CN(C(=O)CCCC(=O)NC[3H])C[C@H]4c4ccc(-c5cc(F)cc(OCC(=O)O)c5)cc4)C3)[nH]c2c1	1594448
CCCc1ccc(-c2cccc(CO[C@@H]3C[C@H](C(=O)NC[3H])N(Cc4ccc(-c5cccnc5)o4)C3)c2)cc1	1594449
COc1ccc2cc(C(=O)N3CC4(CN(C(=O)CCCC(=O)NC[3H])C[C@H]4c4ccc(-c5cc6ccccc6o5)cc4)C3)[nH]c2c1	1594450
N#Cc1ccc(-c2cccc(CO[C@@H]3C[C@H](C(=O)NC[3H])N(Cc4ccc(-c5cccnc5)o4)C3)c2)cc1F	1594451
COc1ccc(C(C)C)cc1-c1cccc(CO[C@@H]2C[C@H](C(=O)NC[3H])N(Cc3ccc(-c4cccnc4)o3)C2)c1	1594452
O=C(NC[3H])[C@H]1C[C@@H](OCc2cccc(-c3cccc(OC(F)(F)F)c3)c2)CN1Cc1ccc(-c2cccnc2)o1	1594453
COc1ccc(Cl)cc1-c1cccc(CO[C@@H]2C[C@H](C(=O)NC[3H])N(Cc3ccc(-c4cccnc4)o3)C2)c1	1594454
COc1ccc2cc(C(=O)N3CC4(CN(C(=O)CCCC(=O)NC[3H])C[C@H]4c4ccc(C=CC5CCCCC5)cc4)C3)[nH]c2c1	1594455
CC(C)Oc1ccc(F)cc1-c1cccc(CO[C@@H]2C[C@H](C(=O)NC[3H])N(Cc3ccc(-c4cccnc4)o3)C2)c1	1594456
O=C(NC[3H])[C@H]1C[C@@H](OCc2cccc(-c3ccc(OC(F)(F)F)cc3)c2)CN1Cc1ccc(-c2cccnc2)o1	1594457
COc1ccc2cc(C(=O)N3CC4(CN(C(=O)CCCC(=O)NC[3H])C[C@H]4c4ccc(C5=CCNCC5)cc4)C3)[nH]c2c1	1594458
COc1ncc(-c2cccc(CO[C@@H]3C[C@H](C(=O)NC[3H])N(Cc4ccc(-c5cccnc5)o4)C3)c2)cc1Cl	1594459
COc1ccc2cc(C(=O)N3CC4(CN(C(=O)CCCC(=O)NC[3H])C[C@H]4c4ccc(-c5ccc6c(c5)CC(C)(C)O6)cc4)C3)[nH]c2c1	1594460
COc1cc(C(=O)O)ccc1-c1cccc(CO[C@@H]2C[C@H](C(=O)NC[3H])N(Cc3ccc(-c4cccnc4)o3)C2)c1	1594461
COc1ccc2cc(C(=O)N3CC4(CN(C(=O)CCCC(=O)NC[3H])C[C@H]4c4ccc(-c5cccnc5OC)cc4)C3)[nH]c2c1	1594462
COc1ccc(F)c(-c2ccc([C@@H]3CN(C(=O)CCCC(=O)NC[3H])CC34CN(C(=O)c3cc5ccc(OC)cc5[nH]3)C4)cc2)c1	1594463
COc1ccc2cc(C(=O)N3CC4(CN(C(=O)CCCC(=O)NC[3H])C[C@H]4c4ccc(-c5ccc(S(C)(=O)=O)cc5)cc4)C3)[nH]c2c1	1594464
Cc1ccc(-c2cccc(CO[C@@H]3C[C@H](C(=O)NC[3H])N(Cc4ccc(-c5cccnc5)o4)C3)c2)c(Cl)c1	1594465
COc1ccc2cc(C(=O)N3CC4(CN(C(=O)CCCC(=O)NC[3H])C[C@H]4c4ccc(-c5cncnc5)cc4)C3)[nH]c2c1	1594466
CC(=O)c1ccc(-c2cccc(CO[C@@H]3C[C@H](C(=O)NC[3H])N(Cc4ccc(-c5cccnc5)o4)C3)c2)cc1	1594467
COC(=O)c1cc(F)cc(-c2cccc(CO[C@@H]3C[C@H](C(=O)NC[3H])N(Cc4ccc(-c5cccnc5)o4)C3)c2)c1	1594468
O=C(CCCC(=O)N1C[C@@H](c2ccc(I)cc2)C2(C1)CN(C(=O)CN1Cc3ccccc3C1=O)C2)NC[3H]	1594469
O=C(NC[3H])[C@H]1C[C@@H](OCc2cccc(-c3ccc4c(c3)CCC4)c2)CN1Cc1ccc(-c2cccnc2)o1	1594470
COc1cc(OC)cc(-c2ccc([C@@H]3CN(C(=O)CCCC(=O)NC[3H])CC34CN(C(=O)CN3Cc5ccccc5C3=O)C4)cc2)c1	1594471
Cc1cccc(-c2ccc([C@@H]3CN(C(=O)CCCC(=O)NC[3H])CC34CN(C(=O)CN3Cc5ccccc5C3=O)C4)cc2)c1C	1594472
CCc1ccc(S(=O)(=O)N2C[C@H](OCc3cccc(-c4ccc(C(F)(F)F)cc4)c3)C[C@@H]2C(=O)NC[3H])cc1	1594473
CCc1ccc(S(=O)(=O)N2C[C@H](OCc3cccc(-c4cccc(CC)c4)c3)C[C@@H]2C(=O)NC[3H])cc1	1594474
CCc1ccc(S(=O)(=O)N2C[C@H](OCc3cccc(-c4cccc(Oc5ccccc5)c4)c3)C[C@@H]2C(=O)NC[3H])cc1	1594475
CCc1ccc(S(=O)(=O)N2C[C@H](OCc3cccc(-c4ccc([C@H](C)O)cc4)c3)C[C@@H]2C(=O)NC[3H])cc1	1594476
CCc1ccc(S(=O)(=O)N2C[C@H](OCc3cccc(-c4cc(C)ccc4OC)c3)C[C@@H]2C(=O)NC[3H])cc1	1594477
CCc1ccc(S(=O)(=O)N2C[C@H](OCc3cccc(-c4ccc5c(c4)C[C@@H](C)O5)c3)C[C@@H]2C(=O)NC[3H])cc1	1594478
CCOc1ccc(-c2cccc(CO[C@@H]3C[C@H](C(=O)NC[3H])N(S(=O)(=O)c4ccc(CC)cc4)C3)c2)cc1C	1594479
CCCOc1cccc(-c2cccc(CO[C@@H]3C[C@H](C(=O)NC[3H])N(S(=O)(=O)c4ccc(CC)cc4)C3)c2)c1	1594480
CCc1ccc(S(=O)(=O)N2C[C@H](OCc3cccc(-c4cccc5c4CNC5=O)c3)C[C@@H]2C(=O)NC[3H])cc1	1594481
CCc1ccc(S(=O)(=O)N2C[C@H](OCc3cccc(-c4ccc(C(=O)NC)c(C)c4)c3)C[C@@H]2C(=O)NC[3H])cc1	1594482
CCc1ccc(S(=O)(=O)N2C[C@H](OCc3cccc(-c4cccc(C(=O)OC)c4F)c3)C[C@@H]2C(=O)NC[3H])cc1	1594483
CCc1ccc(S(=O)(=O)N2C[C@H](OCc3cccc(-c4ccc(S(C)(=O)=O)cc4)c3)C[C@@H]2C(=O)NC[3H])cc1	1594484
CCc1ccc(S(=O)(=O)N2C[C@H](OCc3cccc(-c4cc(Cl)cc(C(=O)O)c4)c3)C[C@@H]2C(=O)NC[3H])cc1	1594485
CCc1ccc(S(=O)(=O)N2C[C@H](OCc3cccc(-c4ccc5nc(C)ccc5c4)c3)C[C@@H]2C(=O)NC[3H])cc1	1594486
CCc1ccc(S(=O)(=O)N2C[C@H](OCc3cccc(-c4ccc5c(c4)COC(=O)N5)c3)C[C@@H]2C(=O)NC[3H])cc1	1594487
CCOC(=O)c1cccc(-c2cccc(CO[C@@H]3C[C@H](C(=O)NC[3H])N(S(=O)(=O)c4ccc(CC)cc4)C3)c2)c1	1594488
CCc1ccc(S(=O)(=O)N2C[C@H](OCc3cccc(-c4ccc(O)c(C(=O)OC)c4)c3)C[C@@H]2C(=O)NC[3H])cc1	1594489
CCc1ccc(S(=O)(=O)N2C[C@H](OCc3cccc(-c4cnc(N(CC)CC)nc4)c3)C[C@@H]2C(=O)NC[3H])cc1	1594490
CCc1ccc(S(=O)(=O)N2C[C@H](OCc3cccc(-c4ccc(C(=O)NC)cc4)c3)C[C@@H]2C(=O)NC[3H])cc1	1594491
CCNC(=O)c1ccc(-c2cccc(CO[C@@H]3C[C@H](C(=O)NC[3H])N(S(=O)(=O)c4ccc(CC)cc4)C3)c2)cc1	1594492
CCc1ccc(S(=O)(=O)N2C[C@H](OCc3cccc(-c4ccc(C5CC(=O)C5)cc4)c3)C[C@@H]2C(=O)NC[3H])cc1	1594493
CCc1ccc(S(=O)(=O)N2C[C@H](OCc3cccc(-c4ccc(C)c(C(=O)OC)c4)c3)C[C@@H]2C(=O)NC[3H])cc1	1594494
CCc1ccc(S(=O)(=O)N2C[C@H](OCc3cccc(-c4cc(F)cc(C(F)(F)F)c4)c3)C[C@@H]2C(=O)NC[3H])cc1	1594495
CCc1ccc(S(=O)(=O)N2C[C@H](OCc3cccc(-c4cc(Cl)cc(C(=O)OC)c4)c3)C[C@@H]2C(=O)NC[3H])cc1	1594496
CCc1ccc(S(=O)(=O)N2C[C@H](OCc3cccc(-c4ccc(C(=O)OC)c(F)c4)c3)C[C@@H]2C(=O)NC[3H])cc1	1594497
CCc1ccc(S(=O)(=O)N2C[C@H](OCc3cccc(-c4cccc5ccccc45)c3)C[C@@H]2C(=O)NC[3H])cc1	1594498
CCc1ccc(S(=O)(=O)N2C[C@H](OCc3cccc(-c4ccc(Cl)c(OC)c4)c3)C[C@@H]2C(=O)NC[3H])cc1	1594499
CCc1ccc(S(=O)(=O)N2C[C@H](OCc3cccc(-c4ccc(CC(=O)OC)cc4)c3)C[C@@H]2C(=O)NC[3H])cc1	1594500
CCc1ccc(S(=O)(=O)N2C[C@H](OCc3cccc(I)c3)C[C@@H]2C(=O)NC[3H])cc1	1594501
CCCOc1ccc(-c2cccc(CO[C@@H]3C[C@H](C(=O)NC[3H])N(S(=O)(=O)c4ccc(CC)cc4)C3)c2)cc1Cl	1594502
CCc1ccc(S(=O)(=O)N2C[C@H](OCc3cccc(-c4ccc5cc(OC)ccc5c4)c3)C[C@@H]2C(=O)NC[3H])cc1	1594503
COc1cc(OC)cc(-c2cccc(CO[C@@H]3C[C@H](C(=O)NC[3H])N(S(=O)(=O)c4ccccc4OC)C3)c2)c1	1594504
COc1ccccc1S(=O)(=O)N1C[C@H](OCc2cccc(-c3cccc(C)c3C)c2)C[C@@H]1C(=O)NC[3H]	1594505
COc1ccccc1S(=O)(=O)N1C[C@H](OCc2cccc(-c3cc(Cl)cc(Cl)c3)c2)C[C@@H]1C(=O)NC[3H]	1594506
COc1ccccc1S(=O)(=O)N1C[C@H](OCc2cccc(-c3ccc4ccccc4c3)c2)C[C@@H]1C(=O)NC[3H]	1594507
COc1ccccc1S(=O)(=O)N1C[C@H](OCc2cccc(-c3cc(F)c(F)c(F)c3)c2)C[C@@H]1C(=O)NC[3H]	1594508
COc1ccccc1S(=O)(=O)N1C[C@H](OCc2cccc(-c3ccc(C)cc3F)c2)C[C@@H]1C(=O)NC[3H]	1594509
COc1ccccc1S(=O)(=O)N1C[C@H](OCc2cccc(-c3ccc4cc[nH]c4c3)c2)C[C@@H]1C(=O)NC[3H]	1594510
COc1ccccc1S(=O)(=O)N1C[C@H](OCc2cccc(-c3ccc4c(c3)OC(F)(F)O4)c2)C[C@@H]1C(=O)NC[3H]	1594511
COc1ccc(-c2cccc(CO[C@@H]3C[C@H](C(=O)NC[3H])N(S(=O)(=O)c4ccccc4OC)C3)c2)cc1C#N	1594512
COc1ccccc1S(=O)(=O)N1C[C@H](OCc2cccc(-c3cc(F)cc(Cl)c3)c2)C[C@@H]1C(=O)NC[3H]	1594513
COc1ccccc1S(=O)(=O)N1C[C@H](OCc2cccc(-c3ccc(C(F)(F)F)c(F)c3)c2)C[C@@H]1C(=O)NC[3H]	1594514
COc1ccccc1S(=O)(=O)N1C[C@H](OCc2cccc(-c3ccc(F)cc3C)c2)C[C@@H]1C(=O)NC[3H]	1594515
COc1ccccc1S(=O)(=O)N1C[C@H](OCc2cccc(-c3ccc(C(=O)O)cc3Cl)c2)C[C@@H]1C(=O)NC[3H]	1594516
COc1ccccc1S(=O)(=O)N1C[C@H](OCc2cccc(-c3ccc(CC(C)C)cc3)c2)C[C@@H]1C(=O)NC[3H]	1594517
COc1ccccc1S(=O)(=O)N1C[C@H](OCc2cccc(-c3cccc(C(C)C)c3)c2)C[C@@H]1C(=O)NC[3H]	1594518
COc1ccccc1S(=O)(=O)N1C[C@H](OCc2cccc(-c3cccc(CCO)c3)c2)C[C@@H]1C(=O)NC[3H]	1594519
COc1ccccc1S(=O)(=O)N1C[C@H](OCc2cccc(-c3cc(C)c(F)cc3C)c2)C[C@@H]1C(=O)NC[3H]	1594520
COC(=O)Nc1ccc(-c2cccc(CO[C@@H]3C[C@H](C(=O)NC[3H])N(S(=O)(=O)c4ccccc4OC)C3)c2)cc1	1594521
COc1ccccc1S(=O)(=O)N1C[C@H](OCc2cccc(-c3ccc(C#N)c(F)c3)c2)C[C@@H]1C(=O)NC[3H]	1594522
COc1ccc(C(C)C)cc1-c1cccc(CO[C@@H]2C[C@H](C(=O)NC[3H])N(S(=O)(=O)c3ccccc3OC)C2)c1	1594523
COc1ccccc1S(=O)(=O)N1C[C@H](OCc2cccc(-c3cccc(OC(F)(F)F)c3)c2)C[C@@H]1C(=O)NC[3H]	1594524
COc1ccccc1S(=O)(=O)N1C[C@H](OCc2cccc(-c3cc(CO)ccc3Cl)c2)C[C@@H]1C(=O)NC[3H]	1594525
COc1ccccc1S(=O)(=O)N1C[C@H](OCc2cccc(-c3cc(F)ccc3OC(C)C)c2)C[C@@H]1C(=O)NC[3H]	1594526
COc1ccccc1S(=O)(=O)N1C[C@H](OCc2cccc(-c3ccc(OC(F)(F)F)cc3)c2)C[C@@H]1C(=O)NC[3H]	1594527
COc1cc(C(=O)O)ccc1-c1cccc(CO[C@@H]2C[C@H](C(=O)NC[3H])N(S(=O)(=O)c3ccccc3OC)C2)c1	1594528
COc1ccccc1S(=O)(=O)N1C[C@H](OCc2cccc(-c3ccc(F)c(CN(C)C)c3)c2)C[C@@H]1C(=O)NC[3H]	1594529
COc1ccccc1S(=O)(=O)N1C[C@H](OCc2cccc(-c3ccc(C)cc3Cl)c2)C[C@@H]1C(=O)NC[3H]	1594530
COc1ccccc1S(=O)(=O)N1C[C@H](OCc2cccc(-c3ccc(C(C)=O)cc3)c2)C[C@@H]1C(=O)NC[3H]	1594531
COC(=O)c1cc(F)cc(-c2cccc(CO[C@@H]3C[C@H](C(=O)NC[3H])N(S(=O)(=O)c4ccccc4OC)C3)c2)c1	1594532
CNC(=O)Nc1ccc(-c2cccc(CO[C@@H]3C[C@H](C(=O)NC[3H])N(S(=O)(=O)c4ccccc4OC)C3)c2)cc1	1594533
COc1ccccc1S(=O)(=O)N1C[C@H](OCc2cccc(-c3cc(C)c(OC)c(C)c3)c2)C[C@@H]1C(=O)NC[3H]	1594534
CCn1cc(S(=O)(=O)N2C[C@H](OCc3cccc(-c4ccc5c(c4)CCOC5)c3)C[C@@H]2C(=O)NC[3H])nc1C	1594535
CCn1cc(S(=O)(=O)N2C[C@H](OCc3cccc(-c4cccc(C(C)(C)C)c4)c3)C[C@@H]2C(=O)NC[3H])nc1C	1594536
CCn1cc(S(=O)(=O)N2C[C@H](OCc3cccc(-c4cccc(C)c4)c3)C[C@@H]2C(=O)NC[3H])nc1C	1594537
CCn1cc(S(=O)(=O)N2C[C@H](OCc3cccc(-c4cccc(-c5ccccc5)c4)c3)C[C@@H]2C(=O)NC[3H])nc1C	1594538
CCn1cc(S(=O)(=O)N2C[C@H](OCc3cccc(-c4ccc(F)c(C(F)(F)F)c4)c3)C[C@@H]2C(=O)NC[3H])nc1C	1594539
CCn1cc(S(=O)(=O)N2C[C@H](OCc3cccc(-c4cnc(N)nc4)c3)C[C@@H]2C(=O)NC[3H])nc1C	1594540
CCn1cc(S(=O)(=O)N2C[C@H](OCc3cccc(-c4cccc(CC(=O)O)c4)c3)C[C@@H]2C(=O)NC[3H])nc1C	1594541
CCOC(=O)c1ccc(-c2cccc(CO[C@@H]3C[C@H](C(=O)NC[3H])N(S(=O)(=O)c4cn(CC)c(C)n4)C3)c2)cc1F	1594542
CCn1cc(S(=O)(=O)N2C[C@H](OCc3cccc(-c4ccc5ccc(O)cc5c4)c3)C[C@@H]2C(=O)NC[3H])nc1C	1594543
CCn1cc(S(=O)(=O)N2C[C@H](OCc3cccc(-c4cnc(OC)nc4)c3)C[C@@H]2C(=O)NC[3H])nc1C	1594544
CCn1cc(S(=O)(=O)N2C[C@H](OCc3cccc(-c4ccc(OC)c(OC(C)C)c4)c3)C[C@@H]2C(=O)NC[3H])nc1C	1594545
CCn1cc(S(=O)(=O)N2C[C@H](OCc3cccc(-c4ccnn4C)c3)C[C@@H]2C(=O)NC[3H])nc1C	1594546
CCn1cc(S(=O)(=O)N2C[C@H](OCc3cccc(-c4ccc(Cl)c(C#N)c4)c3)C[C@@H]2C(=O)NC[3H])nc1C	1594547
CCn1cc(S(=O)(=O)N2C[C@H](OCc3cccc(-c4cc(C)ccc4OC(C)C)c3)C[C@@H]2C(=O)NC[3H])nc1C	1594548
CCn1cc(S(=O)(=O)N2C[C@H](OCc3cccc(-c4ccc(CO)c(Cl)c4)c3)C[C@@H]2C(=O)NC[3H])nc1C	1594549
CCOc1ncccc1-c1cccc(CO[C@@H]2C[C@H](C(=O)NC[3H])N(S(=O)(=O)c3cn(CC)c(C)n3)C2)c1	1594550
CCc1ccccc1-c1cccc(CO[C@@H]2C[C@H](C(=O)NC[3H])N(S(=O)(=O)c3cn(CC)c(C)n3)C2)c1	1594551
CCn1cc(S(=O)(=O)N2C[C@H](OCc3cccc(-c4cccc(F)c4)c3)C[C@@H]2C(=O)NC[3H])nc1C	1594552
CCn1cc(S(=O)(=O)N2C[C@H](OCc3cccc(-c4ccc(Cl)cc4C)c3)C[C@@H]2C(=O)NC[3H])nc1C	1594553
CCn1cc(S(=O)(=O)N2C[C@H](OCc3cccc(-c4ccc(Cl)cc4)c3)C[C@@H]2C(=O)NC[3H])nc1C	1594554
CCn1cc(S(=O)(=O)N2C[C@H](OCc3cccc(-c4ccc5c(c4)CCC(=O)N5)c3)C[C@@H]2C(=O)NC[3H])nc1C	1594555
CCn1cc(S(=O)(=O)N2C[C@H](OCc3cccc(-c4cc(C(=O)O)ccc4C)c3)C[C@@H]2C(=O)NC[3H])nc1C	1594556
CCn1cc(S(=O)(=O)N2C[C@H](OCc3cccc(-c4ccc(C(=O)O)c(Cl)c4)c3)C[C@@H]2C(=O)NC[3H])nc1C	1594557
CCn1cc(S(=O)(=O)N2C[C@H](OCc3cccc(-c4ccc(C(=O)NOC)cc4)c3)C[C@@H]2C(=O)NC[3H])nc1C	1594558
CCOc1cccc(-c2cccc(CO[C@@H]3C[C@H](C(=O)NC[3H])N(S(=O)(=O)c4cn(CC)c(C)n4)C3)c2)c1	1594559
CCn1cc(S(=O)(=O)N2C[C@H](OCc3cccc(-c4cc5cccc(OC)c5o4)c3)C[C@@H]2C(=O)NC[3H])nc1C	1594560
CCn1cc(S(=O)(=O)N2C[C@H](OCc3cccc(-c4cc(F)cc(OC)c4)c3)C[C@@H]2C(=O)NC[3H])nc1C	1594561
CCn1cc(S(=O)(=O)N2C[C@H](OCc3cccc(-c4ccc(OC(C)C)c(F)c4)c3)C[C@@H]2C(=O)NC[3H])nc1C	1594562
CCn1cc(S(=O)(=O)N2C[C@H](OCc3cccc(-c4cccc5c4CCO5)c3)C[C@@H]2C(=O)NC[3H])nc1C	1594563
CCNC(=O)c1cccc(-c2cccc(CO[C@@H]3C[C@H](C(=O)NC[3H])N(S(=O)(=O)c4cn(CC)c(C)n4)C3)c2)c1	1594564
CCn1cc(S(=O)(=O)N2C[C@H](OCc3cccc(-c4cccc(C(=O)OC)c4)c3)C[C@@H]2C(=O)NC[3H])nc1C	1594565
Cn1c(=O)[nH]c2ccc(-c3ccc([C@@H]4CN(C(=O)CCCC(=O)NC[3H])CC45CN(Cc4csnn4)C5)cc3)cc21	1594566
Cc1ccc(Cl)cc1-c1ccc([C@@H]2CN(C(=O)CCCC(=O)NC[3H])CC23CN(Cc2csnn2)C3)cc1	1594567
COc1ccc(-c2ccc([C@@H]3CN(C(=O)CCCC(=O)NC[3H])CC34CN(Cc3csnn3)C4)cc2)cc1C	1594568
CCOc1ccccc1-c1ccc([C@@H]2CN(C(=O)CCCC(=O)NC[3H])CC23CN(Cc2csnn2)C3)cc1	1594569
CC(C)NC(=O)c1cccc(-c2ccc([C@@H]3CN(C(=O)CCCC(=O)NC[3H])CC34CN(Cc3csnn3)C4)cc2)c1	1594570
Cc1c(Cl)cccc1-c1ccc([C@@H]2CN(C(=O)CCCC(=O)NC[3H])CC23CN(Cc2csnn2)C3)cc1	1594571
Cc1ccc(F)cc1-c1ccc([C@@H]2CN(C(=O)CCCC(=O)NC[3H])CC23CN(Cc2csnn2)C3)cc1	1594572
CC(C)(C)[C@H]1CC=C(c2ccc([C@@H]3CN(C(=O)CCCC(=O)NC[3H])CC34CN(Cc3csnn3)C4)cc2)CC1	1594573
O=C(CCCC(=O)N1C[C@@H](c2ccc(-c3ccc(Cl)c(C(=O)O)c3)cc2)C2(CN(Cc3csnn3)C2)C1)NC[3H]	1594574
O=C(CCCC(=O)N1C[C@@H](c2ccc(-c3cccc(CO)c3)cc2)C2(CN(Cc3csnn3)C2)C1)NC[3H]	1594575
O=C(CCCC(=O)N1C[C@@H](c2ccc(-c3cccc(C(=O)O)c3)cc2)C2(CN(Cc3csnn3)C2)C1)NC[3H]	1594576
COC(=O)c1ccc(-c2ccc([C@@H]3CN(C(=O)CCCC(=O)NC[3H])CC34CN(Cc3csnn3)C4)cc2)c(F)c1	1594577
O=C(CCCC(=O)N1C[C@@H](c2ccc(-c3ccc(C4(CO)CC4)cc3)cc2)C2(CN(Cc3csnn3)C2)C1)NC[3H]	1594578
O=C(CCCC(=O)N1C[C@@H](c2ccc(-c3cccc(Cl)c3F)cc2)C2(CN(Cc3csnn3)C2)C1)NC[3H]	1594579
O=C(CCCC(=O)N1C[C@@H](c2ccc(-c3cnn(-c4ccncc4)c3)cc2)C2(CN(Cc3csnn3)C2)C1)NC[3H]	1594580
COC(=O)c1cc(-c2ccc([C@@H]3CN(C(=O)CCCC(=O)NC[3H])CC34CN(Cc3csnn3)C4)cc2)ccc1Cl	1594581
NS(=O)(=O)c1ccc(-c2ccc([C@@H]3CN(C(=O)CCCC(=O)NC[3H])CC34CN(Cc3csnn3)C4)cc2)cc1	1594582
COc1cc(F)c(F)cc1-c1ccc([C@@H]2CN(C(=O)CCCC(=O)NC[3H])CC23CN(Cc2csnn2)C3)cc1	1594583
COC(=O)c1ccc(-c2ccc([C@@H]3CN(C(=O)CCCC(=O)NC[3H])CC34CN(Cc3csnn3)C4)cc2)o1	1594584
O=C(CCCC(=O)N1C[C@@H](c2ccc(-c3cnc4occc4c3)cc2)C2(CN(Cc3csnn3)C2)C1)NC[3H]	1594585
O=C(CCCC(=O)N1C[C@@H](c2ccc(-c3ccc(F)c(Cl)c3)cc2)C2(CN(Cc3csnn3)C2)C1)NC[3H]	1594586
O=C(CCCC(=O)N1C[C@@H](c2ccc(-c3ccc4c(c3)CCOC4)cc2)C2(CN(Cc3csnn3)C2)C1)NC[3H]	1594587
Cc1cccc(-c2ccc([C@@H]3CN(C(=O)CCCC(=O)NC[3H])CC34CN(Cc3csnn3)C4)cc2)c1	1594588
O=C(CCCC(=O)N1C[C@@H](c2ccc(-c3cccc(-c4ccccc4)c3)cc2)C2(CN(Cc3csnn3)C2)C1)NC[3H]	1594589
O=C(CCCC(=O)N1C[C@@H](c2ccc(-c3ccc(F)c(C(F)(F)F)c3)cc2)C2(CN(Cc3csnn3)C2)C1)NC[3H]	1594590
Nc1ncc(-c2ccc([C@@H]3CN(C(=O)CCCC(=O)NC[3H])CC34CN(Cc3csnn3)C4)cc2)cn1	1594591
O=C(O)Cc1cccc(-c2ccc([C@@H]3CN(C(=O)CCCC(=O)NC[3H])CC34CN(Cc3csnn3)C4)cc2)c1	1594592
CCOC(=O)c1ccc(-c2ccc([C@@H]3CN(C(=O)CCCC(=O)NC[3H])CC34CN(Cc3csnn3)C4)cc2)cc1F	1594593
O=C(CCCC(=O)N1C[C@@H](c2ccc(-c3ccc4ccc(O)cc4c3)cc2)C2(CN(Cc3csnn3)C2)C1)NC[3H]	1594594
COc1ncc(-c2ccc([C@@H]3CN(C(=O)CCCC(=O)NC[3H])CC34CN(Cc3csnn3)C4)cc2)cn1	1594595
COc1ccc(-c2ccc([C@@H]3CN(C(=O)CCCC(=O)NC[3H])CC34CN(Cc3csnn3)C4)cc2)cc1OC(C)C	1594596
CC(C)(CCN1CC2(C1)CN(C(=O)CCCC(=O)NC[3H])C[C@H]2c1ccc(-c2ccc(OC(F)(F)F)cc2)cc1)C1CC1	1594597
COc1ncc(-c2ccc([C@@H]3CN(C(=O)CCCC(=O)NC[3H])CC34CN(CCC(C)(C)C3CC3)C4)cc2)cc1Cl	1594598
COc1cc(C(=O)O)ccc1-c1ccc([C@@H]2CN(C(=O)CCCC(=O)NC[3H])CC23CN(CCC(C)(C)C2CC2)C3)cc1	1594599
CN(C)Cc1cc(-c2ccc([C@@H]3CN(C(=O)CCCC(=O)NC[3H])CC34CN(CCC(C)(C)C3CC3)C4)cc2)ccc1F	1594600
Cc1ccc(-c2ccc([C@@H]3CN(C(=O)CCCC(=O)NC[3H])CC34CN(CCC(C)(C)C3CC3)C4)cc2)c(Cl)c1	1594601
CC(=O)c1ccc(-c2ccc([C@@H]3CN(C(=O)CCCC(=O)NC[3H])CC34CN(CCC(C)(C)C3CC3)C4)cc2)cc1	1594602
COC(=O)c1cc(F)cc(-c2ccc([C@@H]3CN(C(=O)CCCC(=O)NC[3H])CC34CN(CCC(C)(C)C3CC3)C4)cc2)c1	1594603
CC(C)(CCN1CC2(C1)CN(C(=O)CCCC(=O)NC[3H])C[C@H]2c1ccc(-c2ccc3c(c2)CCC3)cc1)C1CC1	1594604
CNC(=O)Nc1ccc(-c2ccc([C@@H]3CN(C(=O)CCCC(=O)NC[3H])CC34CN(CCC(C)(C)C3CC3)C4)cc2)cc1	1594605
COc1c(C)cc(-c2ccc([C@@H]3CN(C(=O)CCCC(=O)NC[3H])CC34CN(CCC(C)(C)C3CC3)C4)cc2)cc1C	1594606
CC(C)(CCN1CC2(C1)CN(C(=O)CCCC(=O)NC[3H])C[C@H]2c1ccc(-c2cccc(CCC(=O)O)c2)cc1)C1CC1	1594607
COc1cc(-c2ccc([C@@H]3CN(C(=O)CCCC(=O)NC[3H])CC34CN(CCC(C)(C)C3CC3)C4)cc2)ccc1C	1594608
CC(C)(CCN1CC2(C1)CN(C(=O)CCCC(=O)NC[3H])C[C@H]2c1ccc(-c2cccc3ccoc23)cc1)C1CC1	1594609
CC(C)(CCN1CC2(C1)CN(C(=O)CCCC(=O)NC[3H])C[C@H]2c1ccc(-c2ccccc2CO)cc1)C1CC1	1594610
Cc1cc(-c2ccc([C@@H]3CN(C(=O)CCCC(=O)NC[3H])CC34CN(CCC(C)(C)C3CC3)C4)cc2)ccc1F	1594611
Cc1nc2ccc(-c3ccc([C@@H]4CN(C(=O)CCCC(=O)NC[3H])CC45CN(CCC(C)(C)C4CC4)C5)cc3)cc2o1	1594612
CC(C)(CCN1CC2(C1)CN(C(=O)CCCC(=O)NC[3H])C[C@H]2c1ccc(-c2ccc(Oc3ccccc3)cc2)cc1)C1CC1	1594613
Cc1cc2cc(-c3ccc([C@@H]4CN(C(=O)CCCC(=O)NC[3H])CC45CN(CCC(C)(C)C4CC4)C5)cc3)ccc2[nH]1	1594614
COc1ccc(C#N)cc1-c1ccc([C@@H]2CN(C(=O)CCCC(=O)NC[3H])CC23CN(CCC(C)(C)C2CC2)C3)cc1	1594615
COc1ncc(Cl)cc1-c1ccc([C@@H]2CN(C(=O)CCCC(=O)NC[3H])CC23CN(CCC(C)(C)C2CC2)C3)cc1	1594616
CCCNC(=O)c1cccc(-c2ccc([C@@H]3CN(C(=O)CCCC(=O)NC[3H])CC34CN(CCC(C)(C)C3CC3)C4)cc2)c1	1594617
Cc1ccc(C(N)=O)cc1-c1ccc([C@@H]2CN(C(=O)CCCC(=O)NC[3H])CC23CN(CCC(C)(C)C2CC2)C3)cc1	1594618
COc1ccc(-c2ccc([C@@H]3CN(C(=O)CCCC(=O)NC[3H])CC34CN(CCC(C)(C)C3CC3)C4)cc2)cc1F	1594619
CC(C)(CCN1CC2(C1)CN(C(=O)CCCC(=O)NC[3H])C[C@H]2c1ccc(-c2cccc(O)c2)cc1)C1CC1	1594620
COc1cc(CO)ccc1-c1ccc([C@@H]2CN(C(=O)CCCC(=O)NC[3H])CC23CN(CCC(C)(C)C2CC2)C3)cc1	1594621
CC(C)(CCN1CC2(C1)CN(C(=O)CCCC(=O)NC[3H])C[C@H]2c1ccc(-c2ccc3ccc(=O)[nH]c3c2)cc1)C1CC1	1594622
CN(C)CCc1ccc(-c2ccc([C@@H]3CN(C(=O)CCCC(=O)NC[3H])CC34CN(CCC(C)(C)C3CC3)C4)cc2)cc1	1594623
CC(C)OCc1cccc(-c2ccc([C@@H]3CN(C(=O)CCCC(=O)NC[3H])CC34CN(CCC(C)(C)C3CC3)C4)cc2)c1	1594624
CC(C)(CCN1CC2(C1)CN(C(=O)CCCC(=O)NC[3H])C[C@H]2c1ccc(-c2cccc(CN)c2)cc1)C1CC1	1594625
CN(C)c1cc(-c2ccc([C@@H]3CN(C(=O)CCCC(=O)NC[3H])CC34CN(CCC(C)(C)C3CC3)C4)cc2)ccn1	1594626
CC(C)(C)OCc1ccc(-c2ccc([C@@H]3CN(C(=O)CCCC(=O)NC[3H])CC34CN(CCC(C)(C)C3CC3)C4)cc2)cc1	1594627
COC(=O)CCCN1CC2(C1)CN(C(=O)CCCC(=O)NC[3H])C[C@H]2c1ccc(-c2ccc3c(c2)CC(C)(C)O3)cc1	1594628
COC(=O)CCCN1CC2(C1)CN(C(=O)CCCC(=O)NC[3H])C[C@H]2c1ccc(-c2cccnc2OC)cc1	1594629
COc1ccc(S(=O)(=O)N2C[C@H](OCc3cccc(-c4cccnc4OC)c3)C[C@@H]2C(=O)NC[3H])cn1	1594630
COc1ccc(F)c(-c2cccc(CO[C@@H]3C[C@H](C(=O)NC[3H])N(S(=O)(=O)c4ccc(OC)nc4)C3)c2)c1	1594631
COC(=O)CCCN1CC2(C1)CN(C(=O)CCCC(=O)NC[3H])C[C@H]2c1ccc(-c2cc(OC)ccc2F)cc1	1594632
COC(=O)CCCN1CC2(C1)CN(C(=O)CCCC(=O)NC[3H])C[C@H]2c1ccc(-c2ccc(S(C)(=O)=O)cc2)cc1	1594633
COc1ccc(S(=O)(=O)N2C[C@H](OCc3cccc(-c4ccc(S(C)(=O)=O)cc4)c3)C[C@@H]2C(=O)NC[3H])cn1	1594634
COC(=O)CCCN1CC2(C1)CN(C(=O)CCCC(=O)NC[3H])C[C@H]2c1ccc(-c2cncnc2)cc1	1594635
COc1ccc(S(=O)(=O)N2C[C@H](OCc3cccc(-c4cncnc4)c3)C[C@@H]2C(=O)NC[3H])cn1	1594636
O=C(CCCC(=O)N1C[C@@H](c2ccc(I)cc2)C2(CN(Cc3ccc(-c4nn[nH]n4)cc3)C2)C1)NC[3H]	1594637
COc1cc(OC)cc(-c2ccc([C@@H]3CN(C(=O)CCCC(=O)NC[3H])CC34CN(Cc3ccc(-c5nn[nH]n5)cc3)C4)cc2)c1	1594638
Cc1cccc(-c2ccc([C@@H]3CN(C(=O)CCCC(=O)NC[3H])CC34CN(Cc3ccc(-c5nn[nH]n5)cc3)C4)cc2)c1C	1594639
O=C(CCCC(=O)N1C[C@@H](c2ccc(-c3cc(Cl)cc(Cl)c3)cc2)C2(CN(Cc3ccc(-c4nn[nH]n4)cc3)C2)C1)NC[3H]	1594640
O=C(CCCC(=O)N1C[C@@H](c2ccc(-c3ccc4ccccc4c3)cc2)C2(CN(Cc3ccc(-c4nn[nH]n4)cc3)C2)C1)NC[3H]	1594641
O=C(CCCC(=O)N1C[C@@H](c2ccc(-c3cc(F)c(F)c(F)c3)cc2)C2(CN(Cc3ccc(-c4nn[nH]n4)cc3)C2)C1)NC[3H]	1594642
Cc1ccc(-c2ccc([C@@H]3CN(C(=O)CCCC(=O)NC[3H])CC34CN(Cc3ccc(-c5nn[nH]n5)cc3)C4)cc2)c(F)c1	1594643
O=C(CCCC(=O)N1C[C@@H](c2ccc(-c3ccc4cc[nH]c4c3)cc2)C2(CN(Cc3ccc(-c4nn[nH]n4)cc3)C2)C1)NC[3H]	1594644
O=C(CCCC(=O)N1C[C@@H](c2ccc(-c3ccc4c(c3)OC(F)(F)O4)cc2)C2(CN(Cc3ccc(-c4nn[nH]n4)cc3)C2)C1)NC[3H]	1594645
COc1cc(OC)cc(-c2cccc(CO[C@@H]3C[C@H](C(=O)NC[3H])N(S(=O)(=O)c4cc(F)cc(Cl)c4)C3)c2)c1	1594646
COc1ccc(-c2ccc([C@@H]3CN(C(=O)CCCC(=O)NC[3H])CC34CN(Cc3ccc(-c5nn[nH]n5)cc3)C4)cc2)cc1C#N	1594647
Cc1cccc(-c2cccc(CO[C@@H]3C[C@H](C(=O)NC[3H])N(S(=O)(=O)c4cc(F)cc(Cl)c4)C3)c2)c1C	1594648
O=C(NC[3H])[C@H]1C[C@@H](OCc2cccc(-c3cc(Cl)cc(Cl)c3)c2)CN1S(=O)(=O)c1cc(F)cc(Cl)c1	1594649
O=C(CCCC(=O)N1C[C@@H](c2ccc(-c3cc(F)cc(Cl)c3)cc2)C2(CN(Cc3ccc(-c4nn[nH]n4)cc3)C2)C1)NC[3H]	1594650
O=C(NC[3H])[C@H]1C[C@@H](OCc2cccc(-c3ccc4ccccc4c3)c2)CN1S(=O)(=O)c1cc(F)cc(Cl)c1	1594651
O=C(CCCC(=O)N1C[C@@H](c2ccc(-c3ccc(C(F)(F)F)c(F)c3)cc2)C2(CN(Cc3ccc(-c4nn[nH]n4)cc3)C2)C1)NC[3H]	1594652
Cc1ccc(-c2cccc(CO[C@@H]3C[C@H](C(=O)NC[3H])N(S(=O)(=O)c4cc(F)cc(Cl)c4)C3)c2)c(F)c1	1594653
Cc1cc(F)ccc1-c1ccc([C@@H]2CN(C(=O)CCCC(=O)NC[3H])CC23CN(Cc2ccc(-c4nn[nH]n4)cc2)C3)cc1	1594654
O=C(NC[3H])[C@H]1C[C@@H](OCc2cccc(-c3ccc4cc[nH]c4c3)c2)CN1S(=O)(=O)c1cc(F)cc(Cl)c1	1594655
O=C(CCCC(=O)N1C[C@@H](c2ccc(-c3ccc(C(=O)O)cc3Cl)cc2)C2(CN(Cc3ccc(-c4nn[nH]n4)cc3)C2)C1)NC[3H]	1594656
O=C(NC[3H])[C@H]1C[C@@H](OCc2cccc(-c3ccc4c(c3)OC(F)(F)O4)c2)CN1S(=O)(=O)c1cc(F)cc(Cl)c1	1594657
CC(C)Cc1ccc(-c2ccc([C@@H]3CN(C(=O)CCCC(=O)NC[3H])CC34CN(Cc3ccc(-c5nn[nH]n5)cc3)C4)cc2)cc1	1594658
O=C(CCCC(=O)N1C[C@@H](c2ccc(-c3ccc4ccc(=O)[nH]c4c3)cc2)C2(CN(CC[C@@H](O)[C@H](O)[C@H](O)CO)C2)C1)NC[3H]	1594659
CN(C)CCc1ccc(-c2cccc(CO[C@@H]3C[C@H](C(=O)NC[3H])N(S(=O)(=O)c4cnnn4C)C3)c2)cc1	1594660
CN(C)CCc1ccc(-c2ccc([C@@H]3CN(C(=O)CCCC(=O)NC[3H])CC34CN(CC[C@@H](O)[C@H](O)[C@H](O)CO)C4)cc2)cc1	1594661
CC(C)OCc1cccc(-c2cccc(CO[C@@H]3C[C@H](C(=O)NC[3H])N(S(=O)(=O)c4cnnn4C)C3)c2)c1	1594662
CC(C)OCc1cccc(-c2ccc([C@@H]3CN(C(=O)CCCC(=O)NC[3H])CC34CN(CC[C@@H](O)[C@H](O)[C@H](O)CO)C4)cc2)c1	1594663
Cn1nncc1S(=O)(=O)N1C[C@H](OCc2cccc(-c3ccc(C(N)=O)cc3)c2)C[C@@H]1C(=O)NC[3H]	1594664
NC(=O)c1ccc(-c2ccc([C@@H]3CN(C(=O)CCCC(=O)NC[3H])CC34CN(CC[C@@H](O)[C@H](O)[C@H](O)CO)C4)cc2)cc1	1594665
Cn1nncc1S(=O)(=O)N1C[C@H](OCc2cccc(-c3cccc(CN)c3)c2)C[C@@H]1C(=O)NC[3H]	1594666
NCc1cccc(-c2ccc([C@@H]3CN(C(=O)CCCC(=O)NC[3H])CC34CN(CC[C@@H](O)[C@H](O)[C@H](O)CO)C4)cc2)c1	1594667
CN(C)c1cc(-c2ccc([C@@H]3CN(C(=O)CCCC(=O)NC[3H])CC34CN(CC[C@@H](O)[C@H](O)[C@H](O)CO)C4)cc2)ccn1	1594668
CC(C)(C)OCc1ccc(-c2ccc([C@@H]3CN(C(=O)CCCC(=O)NC[3H])CC34CN(CC[C@@H](O)[C@H](O)[C@H](O)CO)C4)cc2)cc1	1594669
Cn1nncc1S(=O)(=O)N1C[C@H](OCc2cccc(-c3ccc(COC(C)(C)C)cc3)c2)C[C@@H]1C(=O)NC[3H]	1594670
Cc1ccc(-c2cccc(CO[C@@H]3C[C@H](C(=O)NC[3H])N(S(=O)(=O)c4cnnn4C)C3)c2)cc1Cl	1594671
Cc1ccc(-c2ccc([C@@H]3CN(C(=O)CCCC(=O)NC[3H])CC34CN(CC[C@@H](O)[C@H](O)[C@H](O)CO)C4)cc2)cc1Cl	1594672
Cn1nncc1S(=O)(=O)N1C[C@H](OCc2cccc(-c3ccc(F)nc3)c2)C[C@@H]1C(=O)NC[3H]	1594673
O=C(CCCC(=O)N1C[C@@H](c2ccc(-c3ccc(F)nc3)cc2)C2(CN(CC[C@@H](O)[C@H](O)[C@H](O)CO)C2)C1)NC[3H]	1594674
O=C(CCCC(=O)N1C[C@@H](c2ccc(-c3ccccc3)cc2)C2(CN(CC[C@@H](O)[C@H](O)[C@H](O)CO)C2)C1)NC[3H]	1594675
Cn1nncc1S(=O)(=O)N1C[C@H](OCc2cccc(-c3ccccc3)c2)C[C@@H]1C(=O)NC[3H]	1594676
CC(=O)Nc1cccc(-c2cccc(CO[C@@H]3C[C@H](C(=O)NC[3H])N(S(=O)(=O)c4cnnn4C)C3)c2)c1	1594677
CC(=O)Nc1cccc(-c2ccc([C@@H]3CN(C(=O)CCCC(=O)NC[3H])CC34CN(CC[C@@H](O)[C@H](O)[C@H](O)CO)C4)cc2)c1	1594678
O=C(CCCC(=O)N1C[C@@H](c2ccc(-c3ccc(Cl)c(F)c3)cc2)C2(CN(CC[C@@H](O)[C@H](O)[C@H](O)CO)C2)C1)NC[3H]	1594679
O=C(CCCC(=O)N1C[C@@H](c2ccc(-c3ccc(CO)cc3)cc2)C2(CN(CC[C@@H](O)[C@H](O)[C@H](O)CO)C2)C1)NC[3H]	1594680
Cn1nncc1S(=O)(=O)N1C[C@H](OCc2cccc(-c3ccc(CO)cc3)c2)C[C@@H]1C(=O)NC[3H]	1594681
COc1ccc(-c2cccc(CO[C@@H]3C[C@H](C(=O)NC[3H])N(S(=O)(=O)c4cnnn4C)C3)c2)cc1Cl	1594682
COc1ccc(-c2ccc([C@@H]3CN(C(=O)CCCC(=O)NC[3H])CC34CN(CC[C@@H](O)[C@H](O)[C@H](O)CO)C4)cc2)cc1Cl	1594683
Cc1cc(-c2ccc([C@@H]3CN(C(=O)CCCC(=O)NC[3H])CC34CN(CC[C@@H](O)[C@H](O)[C@H](O)CO)C4)cc2)ccc1OC(C)C	1594684
Cc1cc(-c2cccc(CO[C@@H]3C[C@H](C(=O)NC[3H])N(S(=O)(=O)c4cnnn4C)C3)c2)ccc1OC(C)C	1594685
Cc1ccc(-c2cccc(CO[C@@H]3C[C@H](C(=O)NC[3H])N(S(=O)(=O)c4cnnn4C)C3)c2)cc1	1594686
Cc1ccc(-c2ccc([C@@H]3CN(C(=O)CCCC(=O)NC[3H])CC34CN(CC[C@@H](O)[C@H](O)[C@H](O)CO)C4)cc2)cc1	1594687
Cn1nncc1S(=O)(=O)N1C[C@H](OCc2cccc(-c3cccc(Cl)c3)c2)C[C@@H]1C(=O)NC[3H]	1594688
O=C(CCCC(=O)N1C[C@@H](c2ccc(-c3cccc(Cl)c3)cc2)C2(CN(CC[C@@H](O)[C@H](O)[C@H](O)CO)C2)C1)NC[3H]	1594689
CCOc1cc(F)ccc1-c1cccc(CO[C@@H]2C[C@H](C(=O)NC[3H])N(S(=O)(=O)c3ccc(F)c(Cl)c3)C2)c1	1594690
Cc1ccc(Cl)cc1-c1ccc([C@@H]2CN(C(=O)CCCC(=O)NC[3H])CC23CN(Cc2cccc(-c4nn[nH]n4)c2)C3)cc1	1594691
Cn1c(=O)[nH]c2ccc(-c3cccc(CO[C@@H]4C[C@H](C(=O)NC[3H])N(S(=O)(=O)c5ccc(F)c(Cl)c5)C4)c3)cc21	1594692
COc1ccc(-c2ccc([C@@H]3CN(C(=O)CCCC(=O)NC[3H])CC34CN(Cc3cccc(-c5nn[nH]n5)c3)C4)cc2)cc1C	1594693
CCOc1ccccc1-c1ccc([C@@H]2CN(C(=O)CCCC(=O)NC[3H])CC23CN(Cc2cccc(-c4nn[nH]n4)c2)C3)cc1	1594694
COc1ccc(-c2cccc(CO[C@@H]3C[C@H](C(=O)NC[3H])N(S(=O)(=O)c4ccc(F)c(Cl)c4)C3)c2)cc1C	1594695
CC(C)NC(=O)c1cccc(-c2ccc([C@@H]3CN(C(=O)CCCC(=O)NC[3H])CC34CN(Cc3cccc(-c5nn[nH]n5)c3)C4)cc2)c1	1594696
CCOc1ccccc1-c1cccc(CO[C@@H]2C[C@H](C(=O)NC[3H])N(S(=O)(=O)c3ccc(F)c(Cl)c3)C2)c1	1594697
Cc1c(Cl)cccc1-c1ccc([C@@H]2CN(C(=O)CCCC(=O)NC[3H])CC23CN(Cc2cccc(-c4nn[nH]n4)c2)C3)cc1	1594698
CC(C)NC(=O)c1cccc(-c2cccc(CO[C@@H]3C[C@H](C(=O)NC[3H])N(S(=O)(=O)c4ccc(F)c(Cl)c4)C3)c2)c1	1594699
Cc1c(Cl)cccc1-c1cccc(CO[C@@H]2C[C@H](C(=O)NC[3H])N(S(=O)(=O)c3ccc(F)c(Cl)c3)C2)c1	1594700
Cc1ccc(F)cc1-c1ccc([C@@H]2CN(C(=O)CCCC(=O)NC[3H])CC23CN(Cc2cccc(-c4nn[nH]n4)c2)C3)cc1	1594701
Cc1ccc(F)cc1-c1cccc(CO[C@@H]2C[C@H](C(=O)NC[3H])N(S(=O)(=O)c3ccc(F)c(Cl)c3)C2)c1	1594702
CC(C)(C)[C@H]1CC=C(c2ccc([C@@H]3CN(C(=O)CCCC(=O)NC[3H])CC34CN(Cc3cccc(-c5nn[nH]n5)c3)C4)cc2)CC1	1594703
O=C(CCCC(=O)N1C[C@@H](c2ccc(-c3ccc(Cl)c(C(=O)O)c3)cc2)C2(CN(Cc3cccc(-c4nn[nH]n4)c3)C2)C1)NC[3H]	1594704
O=C(CCCC(=O)N1C[C@@H](c2ccc(-c3ccc(C(=O)O)c(F)c3)cc2)C2(CN(Cc3cccc(-c4nn[nH]n4)c3)C2)C1)NC[3H]	1594705
O=C(O)c1cc(-c2cccc(CO[C@@H]3C[C@H](C(=O)NC[3H])N(S(=O)(=O)c4ccc(F)c(Cl)c4)C3)c2)ccc1Cl	1594706
O=C(CCCC(=O)N1C[C@@H](c2ccc(-c3cccc(CO)c3)cc2)C2(CN(Cc3cccc(-c4nn[nH]n4)c3)C2)C1)NC[3H]	1594707
O=C(O)c1ccc(-c2cccc(CO[C@@H]3C[C@H](C(=O)NC[3H])N(S(=O)(=O)c4ccc(F)c(Cl)c4)C3)c2)cc1F	1594708
O=C(CCCC(=O)N1C[C@@H](c2ccc(-c3cccc(C(=O)O)c3)cc2)C2(CN(Cc3cccc(-c4nn[nH]n4)c3)C2)C1)NC[3H]	1594709
COC(=O)c1ccc(-c2ccc([C@@H]3CN(C(=O)CCCC(=O)NC[3H])CC34CN(Cc3cccc(-c5nn[nH]n5)c3)C4)cc2)c(F)c1	1594710
O=C(NC[3H])[C@H]1C[C@@H](OCc2cccc(-c3cccc(CO)c3)c2)CN1S(=O)(=O)c1ccc(F)c(Cl)c1	1594711
O=C(CCCC(=O)N1C[C@@H](c2ccc(-c3ccc(C4(CO)CC4)cc3)cc2)C2(CN(Cc3cccc(-c4nn[nH]n4)c3)C2)C1)NC[3H]	1594712
O=C(CCCC(=O)N1C[C@@H](c2ccc(-c3cccc(Cl)c3F)cc2)C2(CN(Cc3cccc(-c4nn[nH]n4)c3)C2)C1)NC[3H]	1594713
NC1(c2ccc(-c3ccc([C@@H]4CN(C(=O)CCCC(=O)NC[3H])CC45CN(Cc4cccc(-c6nn[nH]n6)c4)C5)cc3)cc2)CCCC1	1594714
O=C(O)c1cccc(-c2cccc(CO[C@@H]3C[C@H](C(=O)NC[3H])N(S(=O)(=O)c4ccc(F)c(Cl)c4)C3)c2)c1	1594715
O=C(CCCC(=O)N1C[C@@H](c2ccc(-c3cnn(-c4ccncc4)c3)cc2)C2(CN(Cc3cccc(-c4nn[nH]n4)c3)C2)C1)NC[3H]	1594716
COC(=O)c1ccc(-c2cccc(CO[C@@H]3C[C@H](C(=O)NC[3H])N(S(=O)(=O)c4ccc(F)c(Cl)c4)C3)c2)c(F)c1	1594717
COC(=O)c1cc(-c2ccc([C@@H]3CN(C(=O)CCCC(=O)NC[3H])CC34CN(Cc3cccc(-c5nn[nH]n5)c3)C4)cc2)ccc1Cl	1594718
NS(=O)(=O)c1ccc(-c2ccc([C@@H]3CN(C(=O)CCCC(=O)NC[3H])CC34CN(Cc3cccc(-c5nn[nH]n5)c3)C4)cc2)cc1	1594719
CN(C)c1ncc(-c2ccc([C@@H]3CN(C(=O)CCCC(=O)NC[3H])CC34CN(Cc3cc(-n5ccnc5)cs3)C4)cc2)cc1Cl	1594720
O=C(CCCC(=O)N1C[C@@H](c2ccc(-c3cccc(F)c3)cc2)C2(CN(Cc3cc(-n4ccnc4)cs3)C2)C1)NC[3H]	1594721
Cc1cc(Cl)ccc1-c1ccc([C@@H]2CN(C(=O)CCCC(=O)NC[3H])CC23CN(Cc2cc(-n4ccnc4)cs2)C3)cc1	1594722
O=C(CCCC(=O)N1C[C@@H](c2ccc(-c3ccc(Cl)cc3)cc2)C2(CN(Cc3cc(-n4ccnc4)cs3)C2)C1)NC[3H]	1594723
O=C(CCCC(=O)N1C[C@@H](c2ccc(-c3ccc4c(c3)CCC(=O)N4)cc2)C2(CN(Cc3cc(-n4ccnc4)cs3)C2)C1)NC[3H]	1594724
Cc1ccc(C(=O)O)cc1-c1ccc([C@@H]2CN(C(=O)CCCC(=O)NC[3H])CC23CN(Cc2cc(-n4ccnc4)cs2)C3)cc1	1594725
O=C(CCCC(=O)N1C[C@@H](c2ccc(-c3ccc(C(=O)O)c(Cl)c3)cc2)C2(CN(Cc3cc(-n4ccnc4)cs3)C2)C1)NC[3H]	1594726
CONC(=O)c1ccc(-c2ccc([C@@H]3CN(C(=O)CCCC(=O)NC[3H])CC34CN(Cc3cc(-n5ccnc5)cs3)C4)cc2)cc1	1594727
CCOc1cccc(-c2ccc([C@@H]3CN(C(=O)CCCC(=O)NC[3H])CC34CN(Cc3cc(-n5ccnc5)cs3)C4)cc2)c1	1594728
COc1cccc2cc(-c3ccc([C@@H]4CN(C(=O)CCCC(=O)NC[3H])CC45CN(Cc4cc(-n6ccnc6)cs4)C5)cc3)oc12	1594729
COc1cc(F)cc(-c2ccc([C@@H]3CN(C(=O)CCCC(=O)NC[3H])CC34CN(Cc3cc(-n5ccnc5)cs3)C4)cc2)c1	1594730
CC(C)Oc1ccc(-c2ccc([C@@H]3CN(C(=O)CCCC(=O)NC[3H])CC34CN(Cc3cc(-n5ccnc5)cs3)C4)cc2)cc1F	1594731
O=C(CCCC(=O)N1C[C@@H](c2ccc(-c3cccc4c3CCO4)cc2)C2(CN(Cc3cc(-n4ccnc4)cs3)C2)C1)NC[3H]	1594732
CCNC(=O)c1cccc(-c2ccc([C@@H]3CN(C(=O)CCCC(=O)NC[3H])CC34CN(Cc3cc(-n5ccnc5)cs3)C4)cc2)c1	1594733
COC(=O)c1cccc(-c2ccc([C@@H]3CN(C(=O)CCCC(=O)NC[3H])CC34CN(Cc3cc(-n5ccnc5)cs3)C4)cc2)c1	1594734
Nc1cc(-c2ccc([C@@H]3CN(C(=O)CCCC(=O)NC[3H])CC34CN(Cc3cc(-n5ccnc5)cs3)C4)cc2)ccc1Cl	1594735
COc1cc(C(=O)O)cc(-c2ccc([C@@H]3CN(C(=O)CCCC(=O)NC[3H])CC34CN(Cc3cc(-n5ccnc5)cs3)C4)cc2)c1	1594736
O=C(CCCC(=O)N1C[C@@H](c2ccc(-c3ccc(C(=O)O)cc3F)cc2)C2(CN(Cc3cc(-n4ccnc4)cs3)C2)C1)NC[3H]	1594737
Cc1cc(-c2ccc([C@@H]3CN(C(=O)CCCC(=O)NC[3H])CC34CN(Cc3cc(-n5ccnc5)cs3)C4)cc2)ccc1Cl	1594738
O=C(CCCC(=O)N1C[C@@H](c2ccc(-c3cccc4c3OCCCO4)cc2)C2(CN(Cc3cc(-n4ccnc4)cs3)C2)C1)NC[3H]	1594739
CC(C)(C)c1ccc(-c2ccc([C@@H]3CN(C(=O)CCCC(=O)NC[3H])CC34CN(Cc3cc(-n5ccnc5)cs3)C4)cc2)cc1	1594740
O=C(CCCC(=O)N1C[C@@H](c2ccc(-c3ccc([C@@H]4CCC(=O)N4)cc3)cc2)C2(CN(Cc3cc(-n4ccnc4)cs3)C2)C1)NC[3H]	1594741
O=C(CCCC(=O)N1C[C@@H](c2ccc(-c3ccc4c(c3)CCCNC4=O)cc2)C2(CN(Cc3cc(-n4ccnc4)cs3)C2)C1)NC[3H]	1594742
CC(C)(O)c1ccc(-c2ccc([C@@H]3CN(C(=O)CCCC(=O)NC[3H])CC34CN(Cc3cc(-n5ccnc5)cs3)C4)cc2)c(F)c1	1594743
CCc1ccc(-c2ccc([C@@H]3CN(C(=O)CCCC(=O)NC[3H])CC34CN(Cc3cc(-n5ccnc5)cs3)C4)cc2)cc1	1594744
O=C(CCCC(=O)N1C[C@@H](c2ccc(-c3cc(F)cc(F)c3)cc2)C2(CN(Cc3cc(-n4ccnc4)cs3)C2)C1)NC[3H]	1594745
COC(=O)c1cc(O)cc(-c2ccc([C@@H]3CN(C(=O)CCCC(=O)NC[3H])CC34CN(Cc3cc(-n5ccnc5)cs3)C4)cc2)c1	1594746
Cn1nnc2ccc(-c3ccc([C@@H]4CN(C(=O)CCCC(=O)NC[3H])CC45CN(Cc4cc(-n6ccnc6)cs4)C5)cc3)cc21	1594747
CC(=O)c1cccc(-c2ccc([C@@H]3CN(C(=O)CCCC(=O)NC[3H])CC34CN(Cc3cc(-n5ccnc5)cs3)C4)cc2)c1	1594748
O=C(O)CCc1ccc(-c2ccc([C@@H]3CN(C(=O)CCCC(=O)NC[3H])CC34CN(Cc3cc(-n5ccnc5)cs3)C4)cc2)cc1	1594749
Nc1cccc(-c2ccc([C@@H]3CN(C(=O)CCCC(=O)NC[3H])CC34CN(Cc3cc(-n5ccnc5)cs3)C4)cc2)c1	1594750
Cc1ccc(Cl)cc1-c1ccc([C@@H]2CN(C(=O)CCCC(=O)NC[3H])CC23CN(Cc2ccnn2-c2ccccn2)C3)cc1	1594751
COc1ccc(-c2ccc([C@@H]3CN(C(=O)CCCC(=O)NC[3H])CC34CN(Cc3ccnn3-c3ccccn3)C4)cc2)cc1C	1594752
CCOc1ccccc1-c1ccc([C@@H]2CN(C(=O)CCCC(=O)NC[3H])CC23CN(Cc2ccnn2-c2ccccn2)C3)cc1	1594753
CC(C)NC(=O)c1cccc(-c2ccc([C@@H]3CN(C(=O)CCCC(=O)NC[3H])CC34CN(Cc3ccnn3-c3ccccn3)C4)cc2)c1	1594754
Cc1c(Cl)cccc1-c1ccc([C@@H]2CN(C(=O)CCCC(=O)NC[3H])CC23CN(Cc2ccnn2-c2ccccn2)C3)cc1	1594755
Cc1ccc(F)cc1-c1ccc([C@@H]2CN(C(=O)CCCC(=O)NC[3H])CC23CN(Cc2ccnn2-c2ccccn2)C3)cc1	1594756
CC(C)(C)[C@H]1CC=C(c2ccc([C@@H]3CN(C(=O)CCCC(=O)NC[3H])CC34CN(Cc3ccnn3-c3ccccn3)C4)cc2)CC1	1594757
O=C(CCCC(=O)N1C[C@@H](c2ccc(-c3ccc(Cl)c(C(=O)O)c3)cc2)C2(CN(Cc3ccnn3-c3ccccn3)C2)C1)NC[3H]	1594758
O=C(CCCC(=O)N1C[C@@H](c2ccc(-c3ccc(C(=O)O)c(F)c3)cc2)C2(CN(Cc3ccnn3-c3ccccn3)C2)C1)NC[3H]	1594759
O=C(CCCC(=O)N1C[C@@H](c2ccc(-c3cccc(CO)c3)cc2)C2(CN(Cc3ccnn3-c3ccccn3)C2)C1)NC[3H]	1594760
O=C(CCCC(=O)N1C[C@@H](c2ccc(-c3cccc(C(=O)O)c3)cc2)C2(CN(Cc3ccnn3-c3ccccn3)C2)C1)NC[3H]	1594761
COC(=O)c1ccc(-c2ccc([C@@H]3CN(C(=O)CCCC(=O)NC[3H])CC34CN(Cc3ccnn3-c3ccccn3)C4)cc2)c(F)c1	1594762
O=C(CCCC(=O)N1C[C@@H](c2ccc(-c3cccc(Cl)c3F)cc2)C2(CN(Cc3ccnn3-c3ccccn3)C2)C1)NC[3H]	1594763
NC1(c2ccc(-c3ccc([C@@H]4CN(C(=O)CCCC(=O)NC[3H])CC45CN(Cc4ccnn4-c4ccccn4)C5)cc3)cc2)CCCC1	1594764
O=C(CCCC(=O)N1C[C@@H](c2ccc(-c3cnn(-c4ccncc4)c3)cc2)C2(CN(Cc3ccnn3-c3ccccn3)C2)C1)NC[3H]	1594765
COC(=O)c1cc(-c2ccc([C@@H]3CN(C(=O)CCCC(=O)NC[3H])CC34CN(Cc3ccnn3-c3ccccn3)C4)cc2)ccc1Cl	1594766
NS(=O)(=O)c1ccc(-c2ccc([C@@H]3CN(C(=O)CCCC(=O)NC[3H])CC34CN(Cc3ccnn3-c3ccccn3)C4)cc2)cc1	1594767
O=C(CCCC(=O)N1C[C@@H](c2ccc(-c3cccc(O)c3F)cc2)C2(CN(Cc3ccnn3-c3ccccn3)C2)C1)NC[3H]	1594768
COC(=O)c1ccc(-c2ccc([C@@H]3CN(C(=O)CCCC(=O)NC[3H])CC34CN(Cc3ccnn3-c3ccccn3)C4)cc2)o1	1594769
O=C(CCCC(=O)N1C[C@@H](c2ccc(-c3cnc4occc4c3)cc2)C2(CN(Cc3ccnn3-c3ccccn3)C2)C1)NC[3H]	1594770
O=C(CCCC(=O)N1C[C@@H](c2ccc(-c3ccc(F)c(Cl)c3)cc2)C2(CN(Cc3ccnn3-c3ccccn3)C2)C1)NC[3H]	1594771
CC(C)(C)c1cccc(-c2ccc([C@@H]3CN(C(=O)CCCC(=O)NC[3H])CC34CN(Cc3ccnn3-c3ccccn3)C4)cc2)c1	1594772
Cc1cccc(-c2ccc([C@@H]3CN(C(=O)CCCC(=O)NC[3H])CC34CN(Cc3ccnn3-c3ccccn3)C4)cc2)c1	1594773
O=C(CCCC(=O)N1C[C@@H](c2ccc(-c3cccc(-c4ccccc4)c3)cc2)C2(CN(Cc3ccnn3-c3ccccn3)C2)C1)NC[3H]	1594774
O=C(CCCC(=O)N1C[C@@H](c2ccc(-c3ccc(F)c(C(F)(F)F)c3)cc2)C2(CN(Cc3ccnn3-c3ccccn3)C2)C1)NC[3H]	1594775
Nc1ncc(-c2ccc([C@@H]3CN(C(=O)CCCC(=O)NC[3H])CC34CN(Cc3ccnn3-c3ccccn3)C4)cc2)cn1	1594776
O=C(O)Cc1cccc(-c2ccc([C@@H]3CN(C(=O)CCCC(=O)NC[3H])CC34CN(Cc3ccnn3-c3ccccn3)C4)cc2)c1	1594777
CCOC(=O)c1ccc(-c2ccc([C@@H]3CN(C(=O)CCCC(=O)NC[3H])CC34CN(Cc3ccnn3-c3ccccn3)C4)cc2)cc1F	1594778
O=C(CCCC(=O)N1C[C@@H](c2ccc(-c3ccc4ccc(O)cc4c3)cc2)C2(CN(Cc3ccnn3-c3ccccn3)C2)C1)NC[3H]	1594779
COc1ncc(-c2ccc([C@@H]3CN(C(=O)CCCC(=O)NC[3H])CC34CN(Cc3ccnn3-c3ccccn3)C4)cc2)cn1	1594780
COC(=O)c1cc(-c2cccc(CO[C@@H]3C[C@H](C(=O)NC[3H])N(CCc4ccc(C(C)(C)C)cc4)C3)c2)ccc1Cl	1594781
C#Cc1cccc(CN2CC3(C2)CN(C(=O)CCCC(=O)NC[3H])C[C@H]3c2ccc(-c3cccc(NC(C)=O)c3)cc2)c1	1594782
CC(C)(C)c1ccc(CCN2C[C@H](OCc3cccc(-c4ccc(S(N)(=O)=O)cc4)c3)C[C@@H]2C(=O)NC[3H])cc1	1594783
C#Cc1cccc(CN2CC3(C2)CN(C(=O)CCCC(=O)NC[3H])C[C@H]3c2ccc(-c3ccc(Cl)c(F)c3)cc2)c1	1594784
COc1cc(F)c(F)cc1-c1cccc(CO[C@@H]2C[C@H](C(=O)NC[3H])N(CCc3ccc(C(C)(C)C)cc3)C2)c1	1594785
C#Cc1cccc(CN2CC3(C2)CN(C(=O)CCCC(=O)NC[3H])C[C@H]3c2ccc(-c3ccc(CO)cc3)cc2)c1	1594786
CC(C)(C)c1ccc(CCN2C[C@H](OCc3cccc(-c4cccc(O)c4F)c3)C[C@@H]2C(=O)NC[3H])cc1	1594787
C#Cc1cccc(CN2CC3(C2)CN(C(=O)CCCC(=O)NC[3H])C[C@H]3c2ccc(-c3ccc(OC)c(Cl)c3)cc2)c1	1594788
CC(C)(C)c1ccc(CCN2C[C@H](OCc3cccc(-c4cnc5occc5c4)c3)C[C@@H]2C(=O)NC[3H])cc1	1594789
C#Cc1cccc(CN2CC3(C2)CN(C(=O)CCCC(=O)NC[3H])C[C@H]3c2ccc(-c3ccc(OC(C)C)c(C)c3)cc2)c1	1594790
CC(C)(C)c1ccc(CCN2C[C@H](OCc3cccc(-c4ccc(F)c(Cl)c4)c3)C[C@@H]2C(=O)NC[3H])cc1	1594791
C#Cc1cccc(CN2CC3(C2)CN(C(=O)CCCC(=O)NC[3H])C[C@H]3c2ccc(-c3cccc(Cl)c3)cc2)c1	1594792
C#Cc1cccc(CN2CC3(C2)CN(C(=O)CCCC(=O)NC[3H])C[C@H]3c2ccc(-c3cc(C)cc(C)c3)cc2)c1	1594793
CC(C)(C)c1ccc(CCN2C[C@H](OCc3cccc(-c4ccc5c(c4)CCOC5)c3)C[C@@H]2C(=O)NC[3H])cc1	1594794
C#Cc1cccc(CN2CC3(C2)CN(C(=O)CCCC(=O)NC[3H])C[C@H]3c2ccc(-c3cc(OC)c(OC)c(OC)c3)cc2)c1	1594795
C#Cc1cccc(CN2CC3(C2)CN(C(=O)CCCC(=O)NC[3H])C[C@H]3c2ccc(-c3ccc(C(F)(F)F)cc3)cc2)c1	1594796
C#Cc1cccc(CN2CC3(C2)CN(C(=O)CCCC(=O)NC[3H])C[C@H]3c2ccc(-c3cccc(CC)c3)cc2)c1	1594797
CC(C)(C)c1ccc(CCN2C[C@H](OCc3cccc(-c4cccc(C(C)(C)C)c4)c3)C[C@@H]2C(=O)NC[3H])cc1	1594798
C#Cc1cccc(CN2CC3(C2)CN(C(=O)CCCC(=O)NC[3H])C[C@H]3c2ccc(-c3cccc(Oc4ccccc4)c3)cc2)c1	1594799
Cc1cccc(-c2cccc(CO[C@@H]3C[C@H](C(=O)NC[3H])N(CCc4ccc(C(C)(C)C)cc4)C3)c2)c1	1594800
C#Cc1cccc(CN2CC3(C2)CN(C(=O)CCCC(=O)NC[3H])C[C@H]3c2ccc(-c3ccc([C@H](C)O)cc3)cc2)c1	1594801
CC(C)(C)c1ccc(CCN2C[C@H](OCc3cccc(-c4cccc(-c5ccccc5)c4)c3)C[C@@H]2C(=O)NC[3H])cc1	1594802
C#Cc1cccc(CN2CC3(C2)CN(C(=O)CCCC(=O)NC[3H])C[C@H]3c2ccc(-c3cc(C)ccc3OC)cc2)c1	1594803
CC(C)(C)c1ccc(CCN2C[C@H](OCc3cccc(-c4ccc(F)c(C(F)(F)F)c4)c3)C[C@@H]2C(=O)NC[3H])cc1	1594804
C#Cc1cccc(CN2CC3(C2)CN(C(=O)CCCC(=O)NC[3H])C[C@H]3c2ccc(-c3ccc4c(c3)C[C@@H](C)O4)cc2)c1	1594805
C#Cc1cccc(CN2CC3(C2)CN(C(=O)CCCC(=O)NC[3H])C[C@H]3c2ccc(-c3ccc(OCC)c(C)c3)cc2)c1	1594806
CC(C)(C)c1ccc(CCN2C[C@H](OCc3cccc(-c4cnc(N)nc4)c3)C[C@@H]2C(=O)NC[3H])cc1	1594807
C#Cc1cccc(CN2CC3(C2)CN(C(=O)CCCC(=O)NC[3H])C[C@H]3c2ccc(-c3cccc(OCCC)c3)cc2)c1	1594808
C#Cc1cccc(CN2CC3(C2)CN(C(=O)CCCC(=O)NC[3H])C[C@H]3c2ccc(-c3cccc4c3CNC4=O)cc2)c1	1594809
CC(C)(C)c1ccc(CCN2C[C@H](OCc3cccc(-c4cccc(CC(=O)O)c4)c3)C[C@@H]2C(=O)NC[3H])cc1	1594810
C#Cc1cccc(CN2CC3(C2)CN(C(=O)CCCC(=O)NC[3H])C[C@H]3c2ccc(-c3ccc(C(=O)NC)c(C)c3)cc2)c1	1594811
CC(C)(C)c1ccc(-c2cccc(CO[C@@H]3C[C@H](C(=O)NC[3H])N(Cc4cccc(Cc5cnc[nH]5)c4)C3)c2)cc1	1594812
CCOC(=O)c1ccc(-c2ccc([C@@H]3CN(C(=O)CCCC(=O)NC[3H])CC34CN(Cc3cnn(-c5ccccc5C)c3)C4)cc2)cc1F	1594813
Cc1ccccc1-n1cc(CN2CC3(C2)CN(C(=O)CCCC(=O)NC[3H])C[C@H]3c2ccc(-c3ccc4ccc(O)cc4c3)cc2)cn1	1594814
O=C1NCCCc2cc(-c3cccc(CO[C@@H]4C[C@H](C(=O)NC[3H])N(Cc5cccc(Cc6cnc[nH]6)c5)C4)c3)ccc21	1594815
CC(C)c1nn(C)cc1-c1cccc(CO[C@@H]2C[C@H](C(=O)NC[3H])N(Cc3cccc(Cc4cnc[nH]4)c3)C2)c1	1594816
COc1ncc(-c2ccc([C@@H]3CN(C(=O)CCCC(=O)NC[3H])CC34CN(Cc3cnn(-c5ccccc5C)c3)C4)cc2)cn1	1594817
CC(C)(O)c1ccc(-c2cccc(CO[C@@H]3C[C@H](C(=O)NC[3H])N(Cc4cccc(Cc5cnc[nH]5)c4)C3)c2)c(F)c1	1594818
CCc1ccc(-c2cccc(CO[C@@H]3C[C@H](C(=O)NC[3H])N(Cc4cccc(Cc5cnc[nH]5)c4)C3)c2)cc1	1594819
COc1ccc(-c2ccc([C@@H]3CN(C(=O)CCCC(=O)NC[3H])CC34CN(Cc3cnn(-c5ccccc5C)c3)C4)cc2)cc1OC(C)C	1594820
Cc1ccccc1-n1cc(CN2CC3(C2)CN(C(=O)CCCC(=O)NC[3H])C[C@H]3c2ccc(-c3ccnn3C)cc2)cn1	1594821
O=C(NC[3H])[C@H]1C[C@@H](OCc2cccc(-c3cc(F)cc(F)c3)c2)CN1Cc1cccc(Cc2cnc[nH]2)c1	1594822
Cc1ccccc1-n1cc(CN2CC3(C2)CN(C(=O)CCCC(=O)NC[3H])C[C@H]3c2ccc(-c3ccc(Cl)c(C#N)c3)cc2)cn1	1594823
COC(=O)c1cc(O)cc(-c2cccc(CO[C@@H]3C[C@H](C(=O)NC[3H])N(Cc4cccc(Cc5cnc[nH]5)c4)C3)c2)c1	1594824
O=C(NC[3H])[C@H]1C[C@@H](OCc2cccc(-c3cccc(Cn4cccn4)c3)c2)CN1Cc1cccc(Cc2cnc[nH]2)c1	1594825
COCCc1cccc(-c2ccc([C@@H]3CN(C(=O)CCCC(=O)NC[3H])CC34CN(Cc3cnn(-c5ccccc5C)c3)C4)cc2)c1	1594826
Cn1nnc2ccc(-c3cccc(CO[C@@H]4C[C@H](C(=O)NC[3H])N(Cc5cccc(Cc6cnc[nH]6)c5)C4)c3)cc21	1594827
Cc1ccc(OC(C)C)c(-c2ccc([C@@H]3CN(C(=O)CCCC(=O)NC[3H])CC34CN(Cc3cnn(-c5ccccc5C)c3)C4)cc2)c1	1594828
Cc1ccccc1-n1cc(CN2CC3(C2)CN(C(=O)CCCC(=O)NC[3H])C[C@H]3c2ccc(-c3ccc(CO)c(Cl)c3)cc2)cn1	1594829
O=C(O)CCc1ccc(-c2cccc(CO[C@@H]3C[C@H](C(=O)NC[3H])N(Cc4cccc(Cc5cnc[nH]5)c4)C3)c2)cc1	1594830
CCOc1ncccc1-c1ccc([C@@H]2CN(C(=O)CCCC(=O)NC[3H])CC23CN(Cc2cnn(-c4ccccc4C)c2)C3)cc1	1594831
Nc1cccc(-c2cccc(CO[C@@H]3C[C@H](C(=O)NC[3H])N(Cc4cccc(Cc5cnc[nH]5)c4)C3)c2)c1	1594832
CCc1ccccc1-c1ccc([C@@H]2CN(C(=O)CCCC(=O)NC[3H])CC23CN(Cc2cnn(-c4ccccc4C)c2)C3)cc1	1594833
CCOc1ccc(-c2cccc(CO[C@@H]3C[C@H](C(=O)NC[3H])N(Cc4cccc(Cc5cnc[nH]5)c4)C3)c2)cc1	1594834
Cc1ccccc1-n1cc(CN2CC3(C2)CN(C(=O)CCCC(=O)NC[3H])C[C@H]3c2ccc(-c3cnc(N(C)C)c(Cl)c3)cc2)cn1	1594835
O=C(NC[3H])[C@H]1C[C@@H](OCc2cccc(-c3ccc(Cl)c(Cl)c3)c2)CN1Cc1cccc(Cc2cnc[nH]2)c1	1594836
Cc1ccccc1-n1cc(CN2CC3(C2)CN(C(=O)CCCC(=O)NC[3H])C[C@H]3c2ccc(-c3cccc(F)c3)cc2)cn1	1594837
Cc1cc(Cl)ccc1-c1ccc([C@@H]2CN(C(=O)CCCC(=O)NC[3H])CC23CN(Cc2cnn(-c4ccccc4C)c2)C3)cc1	1594838
O=C(NC[3H])[C@H]1C[C@@H](OCc2cccc(-c3ccc4c(c3)OCO4)c2)CN1Cc1cccc(Cc2cnc[nH]2)c1	1594839
Cc1ccccc1-n1cc(CN2CC3(C2)CN(C(=O)CCCC(=O)NC[3H])C[C@H]3c2ccc(-c3ccc(Cl)cc3)cc2)cn1	1594840
O=C(NC[3H])[C@H]1C[C@@H](OCc2cccc(-c3ccc(-c4ccccc4)cc3)c2)CN1Cc1cccc(Cc2cnc[nH]2)c1	1594841
Cn1nc(CC(=O)N2CC3(CN(C(=O)CCCC(=O)NC[3H])C[C@H]3c3ccc(-c4ccc5c(c4)CCC5)cc3)C2)c2ccccc21	1594842
Cc1c(C(F)(F)F)n[nH]c1CN1C[C@H](OCc2cccc(-c3cccc(CCC(=O)O)c3)c2)C[C@@H]1C(=O)NC[3H]	1594843
CNC(=O)Nc1ccc(-c2ccc([C@@H]3CN(C(=O)CCCC(=O)NC[3H])CC34CN(C(=O)Cc3nn(C)c5ccccc35)C4)cc2)cc1	1594844
COc1c(C)cc(-c2ccc([C@@H]3CN(C(=O)CCCC(=O)NC[3H])CC34CN(C(=O)Cc3nn(C)c5ccccc35)C4)cc2)cc1C	1594845
Cc1c(C(F)(F)F)n[nH]c1CN1C[C@H](OCc2cccc(-c3cccc4ccoc34)c2)C[C@@H]1C(=O)NC[3H]	1594846
Cn1nc(CC(=O)N2CC3(CN(C(=O)CCCC(=O)NC[3H])C[C@H]3c3ccc(-c4cccc(CCC(=O)O)c4)cc3)C2)c2ccccc21	1594847
Cc1c(C(F)(F)F)n[nH]c1CN1C[C@H](OCc2cccc(-c3ccccc3CO)c2)C[C@@H]1C(=O)NC[3H]	1594848
COc1cc(-c2ccc([C@@H]3CN(C(=O)CCCC(=O)NC[3H])CC34CN(C(=O)Cc3nn(C)c5ccccc35)C4)cc2)ccc1C	1594849
Cc1cc(-c2cccc(CO[C@@H]3C[C@H](C(=O)NC[3H])N(Cc4[nH]nc(C(F)(F)F)c4C)C3)c2)ccc1F	1594850
Cc1nc2ccc(-c3cccc(CO[C@@H]4C[C@H](C(=O)NC[3H])N(Cc5[nH]nc(C(F)(F)F)c5C)C4)c3)cc2o1	1594851
Cn1nc(CC(=O)N2CC3(CN(C(=O)CCCC(=O)NC[3H])C[C@H]3c3ccc(-c4cccc5ccoc45)cc3)C2)c2ccccc21	1594852
Cn1nc(CC(=O)N2CC3(CN(C(=O)CCCC(=O)NC[3H])C[C@H]3c3ccc(-c4ccccc4CO)cc3)C2)c2ccccc21	1594853
Cc1cc(-c2ccc([C@@H]3CN(C(=O)CCCC(=O)NC[3H])CC34CN(C(=O)Cc3nn(C)c5ccccc35)C4)cc2)ccc1F	1594854
Cc1cc2cc(-c3cccc(CO[C@@H]4C[C@H](C(=O)NC[3H])N(Cc5[nH]nc(C(F)(F)F)c5C)C4)c3)ccc2[nH]1	1594855
Cc1nc2ccc(-c3ccc([C@@H]4CN(C(=O)CCCC(=O)NC[3H])CC45CN(C(=O)Cc4nn(C)c6ccccc46)C5)cc3)cc2o1	1594856
Cn1nc(CC(=O)N2CC3(CN(C(=O)CCCC(=O)NC[3H])C[C@H]3c3ccc(-c4ccc(Oc5ccccc5)cc4)cc3)C2)c2ccccc21	1594857
COc1ccc(C#N)cc1-c1cccc(CO[C@@H]2C[C@H](C(=O)NC[3H])N(Cc3[nH]nc(C(F)(F)F)c3C)C2)c1	1594858
Cc1cc2cc(-c3ccc([C@@H]4CN(C(=O)CCCC(=O)NC[3H])CC45CN(C(=O)Cc4nn(C)c6ccccc46)C5)cc3)ccc2[nH]1	1594859
COc1ncc(Cl)cc1-c1cccc(CO[C@@H]2C[C@H](C(=O)NC[3H])N(Cc3[nH]nc(C(F)(F)F)c3C)C2)c1	1594860
COc1ccc(C#N)cc1-c1ccc([C@@H]2CN(C(=O)CCCC(=O)NC[3H])CC23CN(C(=O)Cc2nn(C)c4ccccc24)C3)cc1	1594861
Cc1c(C(F)(F)F)n[nH]c1CN1C[C@H](OCc2cccc(-c3ccc4c(c3)CCCO4)c2)C[C@@H]1C(=O)NC[3H]	1594862
COc1ncc(Cl)cc1-c1ccc([C@@H]2CN(C(=O)CCCC(=O)NC[3H])CC23CN(C(=O)Cc2nn(C)c4ccccc24)C3)cc1	1594863
Cn1nc(CC(=O)N2CC3(CN(C(=O)CCCC(=O)NC[3H])C[C@H]3c3ccc(-c4ccc5c(c4)CCCO5)cc3)C2)c2ccccc21	1594864
CCCNC(=O)c1cccc(-c2ccc([C@@H]3CN(C(=O)CCCC(=O)NC[3H])CC34CN(C(=O)Cc3nn(C)c5ccccc35)C4)cc2)c1	1594865
CCCNC(=O)c1cccc(-c2cccc(CO[C@@H]3C[C@H](C(=O)NC[3H])N(Cc4[nH]nc(C(F)(F)F)c4C)C3)c2)c1	1594866
Cc1ccc(C(N)=O)cc1-c1ccc([C@@H]2CN(C(=O)CCCC(=O)NC[3H])CC23CN(C(=O)Cc2nn(C)c4ccccc24)C3)cc1	1594867
COc1ccc(-c2cccc(CO[C@@H]3C[C@H](C(=O)NC[3H])N(Cc4[nH]nc(C(F)(F)F)c4C)C3)c2)cc1F	1594868
COc1ccc(-c2ccc([C@@H]3CN(C(=O)CCCC(=O)NC[3H])CC34CN(C(=O)Cc3nn(C)c5ccccc35)C4)cc2)cc1F	1594869
Cn1nc(CC(=O)N2CC3(CN(C(=O)CCCC(=O)NC[3H])C[C@H]3c3ccc(-c4cccc(O)c4)cc3)C2)c2ccccc21	1594870
COc1ccc(-c2ccc([C@@H]3CN(C(=O)CCCC(=O)NC[3H])CC34CN(C(=O)Cc3nn(C)c5ccccc35)C4)cc2)cc1C(=O)O	1594871
O=C(CCCC(=O)N1C[C@@H](c2ccc(-c3cc(F)cc(C(F)(F)F)c3)cc2)C2(C1)CN(C(=O)CCn1ccc3ccccc31)C2)NC[3H]	1594872
Cc1ccc2cc(CN3C[C@H](OCc4cccc(-c5ccc(C6CC(=O)C6)cc5)c4)C[C@@H]3C(=O)NC[3H])ccc2n1	1594873
COC(=O)c1cc(-c2cccc(CO[C@@H]3C[C@H](C(=O)NC[3H])N(Cc4ccc5nc(C)ccc5c4)C3)c2)ccc1C	1594874
COC(=O)c1cc(Cl)cc(-c2ccc([C@@H]3CN(C(=O)CCCC(=O)NC[3H])CC34CN(C(=O)CCn3ccc5ccccc53)C4)cc2)c1	1594875
Cc1ccc2cc(CN3C[C@H](OCc4cccc(-c5cc(F)cc(C(F)(F)F)c5)c4)C[C@@H]3C(=O)NC[3H])ccc2n1	1594876
COc1ncc(-c2ccc([C@@H]3CN(C(=O)CCCC(=O)NC[3H])CC34CN(C(=O)CCn3ccc5ccccc53)C4)cc2)cc1C	1594877
COC(=O)c1cc(Cl)cc(-c2cccc(CO[C@@H]3C[C@H](C(=O)NC[3H])N(Cc4ccc5nc(C)ccc5c4)C3)c2)c1	1594878
COC(=O)c1ccc(-c2ccc([C@@H]3CN(C(=O)CCCC(=O)NC[3H])CC34CN(C(=O)CCn3ccc5ccccc53)C4)cc2)cc1F	1594879
O=C(CCCC(=O)N1C[C@@H](c2ccc(-c3cccc4ccccc34)cc2)C2(C1)CN(C(=O)CCn1ccc3ccccc31)C2)NC[3H]	1594880
COC(=O)c1ccc(-c2cccc(CO[C@@H]3C[C@H](C(=O)NC[3H])N(Cc4ccc5nc(C)ccc5c4)C3)c2)cc1F	1594881
Cc1ccc2cc(CN3C[C@H](OCc4cccc(-c5cccc6ccccc56)c4)C[C@@H]3C(=O)NC[3H])ccc2n1	1594882
COc1cc(-c2ccc([C@@H]3CN(C(=O)CCCC(=O)NC[3H])CC34CN(C(=O)CCn3ccc5ccccc53)C4)cc2)ccc1Cl	1594883
COc1cc(-c2cccc(CO[C@@H]3C[C@H](C(=O)NC[3H])N(Cc4ccc5nc(C)ccc5c4)C3)c2)ccc1Cl	1594884
COC(=O)Cc1ccc(-c2ccc([C@@H]3CN(C(=O)CCCC(=O)NC[3H])CC34CN(C(=O)CCn3ccc5ccccc53)C4)cc2)cc1	1594885
COC(=O)Cc1ccc(-c2cccc(CO[C@@H]3C[C@H](C(=O)NC[3H])N(Cc4ccc5nc(C)ccc5c4)C3)c2)cc1	1594886
O=C(CCCC(=O)N1C[C@@H](c2ccc(I)cc2)C2(C1)CN(C(=O)CCn1ccc3ccccc31)C2)NC[3H]	1594887
Cc1ccc2cc(CN3C[C@H](OCc4cccc(I)c4)C[C@@H]3C(=O)NC[3H])ccc2n1	1594888
CCCOc1ccc(-c2ccc([C@@H]3CN(C(=O)CCCC(=O)NC[3H])CC34CN(C(=O)CCn3ccc5ccccc53)C4)cc2)cc1Cl	1594889
COc1ccc2cc(-c3cccc(CO[C@@H]4C[C@H](C(=O)NC[3H])N(Cc5ccc6nc(C)ccc6c5)C4)c3)ccc2c1	1594890
COc1ccc2cc(-c3ccc([C@@H]4CN(C(=O)CCCC(=O)NC[3H])CC45CN(C(=O)CCn4ccc6ccccc64)C5)cc3)ccc2c1	1594891
COc1cccc(-c2ccc([C@@H]3CN(C(=O)CCCC(=O)NC[3H])CC34CN(C(=O)CCn3ccc5ccccc53)C4)cc2)c1OC	1594892
CCN(CC)Cc1ccc(-c2ccc([C@@H]3CN(C(=O)CCCC(=O)NC[3H])CC34CN(C(=O)CCn3ccc5ccccc53)C4)cc2)cc1	1594893
COc1cccc(-c2cccc(CO[C@@H]3C[C@H](C(=O)NC[3H])N(Cc4ccc5nc(C)ccc5c4)C3)c2)c1OC	1594894
CCn1ccc(-c2ccc([C@@H]3CN(C(=O)CCCC(=O)NC[3H])CC34CN(C(=O)CCn3ccc5ccccc53)C4)cc2)n1	1594895
O=C(CCCC(=O)N1C[C@@H](c2ccc(-c3cccc4c3OCC4)cc2)C2(C1)CN(C(=O)CCn1ccc3ccccc31)C2)NC[3H]	1594896
CCN(CC)Cc1ccc(-c2cccc(CO[C@@H]3C[C@H](C(=O)NC[3H])N(Cc4ccc5nc(C)ccc5c4)C3)c2)cc1	1594897
CCn1ccc(-c2cccc(CO[C@@H]3C[C@H](C(=O)NC[3H])N(Cc4ccc5nc(C)ccc5c4)C3)c2)n1	1594898
Nc1cc(-c2ccc([C@@H]3CN(C(=O)CCCC(=O)NC[3H])CC34CN(C(=O)CCn3ccc5ccccc53)C4)cc2)ccc1F	1594899
Cc1ccc2cc(CN3C[C@H](OCc4cccc(-c5cccc6c5OCC6)c4)C[C@@H]3C(=O)NC[3H])ccc2n1	1594900
CCOc1cc(F)ccc1-c1ccc([C@@H]2CN(C(=O)CCCC(=O)NC[3H])CC23CN(C(=O)CCn2ccc4ccccc42)C3)cc1	1594901
Cn1c(=O)[nH]c2ccc(-c3ccc([C@@H]4CN(C(=O)CCCC(=O)NC[3H])CC45CN(C(=O)CCn4ccc6ccccc64)C5)cc3)cc21	1594902
Cc1ccc(C(=O)O)cc1-c1ccc([C@@H]2CN(C(=O)CCCC(=O)NC[3H])CC23CN(C(=O)C#Cc2ccc4c(c2)OCO4)C3)cc1	1594903
CCOc1cccc(-c2cccc(CO[C@@H]3C[C@H](C(=O)NC[3H])N(Cc4cn[nH]c4)C3)c2)c1	1594904
O=C(CCCC(=O)N1C[C@@H](c2ccc(-c3ccc(C(=O)O)c(Cl)c3)cc2)C2(CN(C(=O)C#Cc3ccc4c(c3)OCO4)C2)C1)NC[3H]	1594905
COc1cccc2cc(-c3cccc(CO[C@@H]4C[C@H](C(=O)NC[3H])N(Cc5cn[nH]c5)C4)c3)oc12	1594906
COc1cc(F)cc(-c2cccc(CO[C@@H]3C[C@H](C(=O)NC[3H])N(Cc4cn[nH]c4)C3)c2)c1	1594907
CONC(=O)c1ccc(-c2ccc([C@@H]3CN(C(=O)CCCC(=O)NC[3H])CC34CN(C(=O)C#Cc3ccc5c(c3)OCO5)C4)cc2)cc1	1594908
CCOc1cccc(-c2ccc([C@@H]3CN(C(=O)CCCC(=O)NC[3H])CC34CN(C(=O)C#Cc3ccc5c(c3)OCO5)C4)cc2)c1	1594909
CC(C)Oc1ccc(-c2cccc(CO[C@@H]3C[C@H](C(=O)NC[3H])N(Cc4cn[nH]c4)C3)c2)cc1F	1594910
COc1cccc2cc(-c3ccc([C@@H]4CN(C(=O)CCCC(=O)NC[3H])CC45CN(C(=O)C#Cc4ccc6c(c4)OCO6)C5)cc3)oc12	1594911
COc1cc(F)cc(-c2ccc([C@@H]3CN(C(=O)CCCC(=O)NC[3H])CC34CN(C(=O)C#Cc3ccc5c(c3)OCO5)C4)cc2)c1	1594912
CC(C)Oc1ccc(-c2ccc([C@@H]3CN(C(=O)CCCC(=O)NC[3H])CC34CN(C(=O)C#Cc3ccc5c(c3)OCO5)C4)cc2)cc1F	1594913
O=C(CCCC(=O)N1C[C@@H](c2ccc(-c3cccc4c3CCO4)cc2)C2(CN(C(=O)C#Cc3ccc4c(c3)OCO4)C2)C1)NC[3H]	1594914
CCNC(=O)c1cccc(-c2ccc([C@@H]3CN(C(=O)CCCC(=O)NC[3H])CC34CN(C(=O)C#Cc3ccc5c(c3)OCO5)C4)cc2)c1	1594915
COC(=O)c1cccc(-c2ccc([C@@H]3CN(C(=O)CCCC(=O)NC[3H])CC34CN(C(=O)C#Cc3ccc5c(c3)OCO5)C4)cc2)c1	1594916
Nc1cc(-c2ccc([C@@H]3CN(C(=O)CCCC(=O)NC[3H])CC34CN(C(=O)C#Cc3ccc5c(c3)OCO5)C4)cc2)ccc1Cl	1594917
COc1cc(C(=O)O)cc(-c2ccc([C@@H]3CN(C(=O)CCCC(=O)NC[3H])CC34CN(C(=O)C#Cc3ccc5c(c3)OCO5)C4)cc2)c1	1594918
O=C(CCCC(=O)N1C[C@@H](c2ccc(-c3ccc(C(=O)O)cc3F)cc2)C2(CN(C(=O)C#Cc3ccc4c(c3)OCO4)C2)C1)NC[3H]	1594919
Cc1cc(-c2ccc([C@@H]3CN(C(=O)CCCC(=O)NC[3H])CC34CN(C(=O)C#Cc3ccc5c(c3)OCO5)C4)cc2)ccc1Cl	1594920
CCNC(=O)c1cccc(-c2cccc(CO[C@@H]3C[C@H](C(=O)NC[3H])N(Cc4cn[nH]c4)C3)c2)c1	1594921
O=C(CCCC(=O)N1C[C@@H](c2ccc(-c3cccc4c3OCCCO4)cc2)C2(CN(C(=O)C#Cc3ccc4c(c3)OCO4)C2)C1)NC[3H]	1594922
COC(=O)c1cccc(-c2cccc(CO[C@@H]3C[C@H](C(=O)NC[3H])N(Cc4cn[nH]c4)C3)c2)c1	1594923
Nc1cc(-c2cccc(CO[C@@H]3C[C@H](C(=O)NC[3H])N(Cc4cn[nH]c4)C3)c2)ccc1Cl	1594924
CC(C)(C)c1ccc(-c2ccc([C@@H]3CN(C(=O)CCCC(=O)NC[3H])CC34CN(C(=O)C#Cc3ccc5c(c3)OCO5)C4)cc2)cc1	1594925
O=C(CCCC(=O)N1C[C@@H](c2ccc(-c3ccc([C@@H]4CCC(=O)N4)cc3)cc2)C2(CN(C(=O)C#Cc3ccc4c(c3)OCO4)C2)C1)NC[3H]	1594926
O=C(O)c1ccc(-c2cccc(CO[C@@H]3C[C@H](C(=O)NC[3H])N(Cc4cn[nH]c4)C3)c2)c(F)c1	1594927
O=C(CCCC(=O)N1C[C@@H](c2ccc(-c3ccc4c(c3)CCCNC4=O)cc2)C2(CN(C(=O)C#Cc3ccc4c(c3)OCO4)C2)C1)NC[3H]	1594928
Cc1cc(-c2cccc(CO[C@@H]3C[C@H](C(=O)NC[3H])N(Cc4cn[nH]c4)C3)c2)ccc1Cl	1594929
CC(C)c1nn(C)cc1-c1ccc([C@@H]2CN(C(=O)CCCC(=O)NC[3H])CC23CN(C(=O)C#Cc2ccc4c(c2)OCO4)C3)cc1	1594930
O=C(NC[3H])[C@H]1C[C@@H](OCc2cccc(-c3cccc4c3OCCCO4)c2)CN1Cc1cn[nH]c1	1594931
CC(C)(C)c1ccc(-c2cccc(CO[C@@H]3C[C@H](C(=O)NC[3H])N(Cc4cn[nH]c4)C3)c2)cc1	1594932
O=C1CC[C@@H](c2ccc(-c3cccc(CO[C@@H]4C[C@H](C(=O)NC[3H])N(Cc5cn[nH]c5)C4)c3)cc2)N1	1594933
O=C(CCCC(=O)N1C[C@@H](c2ccc(-c3cc(Cl)cc(Cl)c3)cc2)C2(C1)CN(C(=O)CN1Cc3ccccc3C1=O)C2)NC[3H]	1594934
O=C(CCCC(=O)N1C[C@@H](c2ccc(-c3ccc4ccccc4c3)cc2)C2(C1)CN(C(=O)CN1Cc3ccccc3C1=O)C2)NC[3H]	1594935
COc1c(C)cc(-c2cccc(CO[C@@H]3C[C@H](C(=O)NC[3H])N(Cc4ccc(-c5cccnc5)o4)C3)c2)cc1C	1594936
O=C(CCCC(=O)N1C[C@@H](c2ccc(-c3cc(F)c(F)c(F)c3)cc2)C2(C1)CN(C(=O)CN1Cc3ccccc3C1=O)C2)NC[3H]	1594937
O=C(O)CCc1cccc(-c2cccc(CO[C@@H]3C[C@H](C(=O)NC[3H])N(Cc4ccc(-c5cccnc5)o4)C3)c2)c1	1594938
Cc1ccc(-c2ccc([C@@H]3CN(C(=O)CCCC(=O)NC[3H])CC34CN(C(=O)CN3Cc5ccccc5C3=O)C4)cc2)c(F)c1	1594939
COc1cc(-c2cccc(CO[C@@H]3C[C@H](C(=O)NC[3H])N(Cc4ccc(-c5cccnc5)o4)C3)c2)ccc1C	1594940
O=C(CCCC(=O)N1C[C@@H](c2ccc(-c3ccc4cc[nH]c4c3)cc2)C2(C1)CN(C(=O)CN1Cc3ccccc3C1=O)C2)NC[3H]	1594941
O=C(NC[3H])[C@H]1C[C@@H](OCc2cccc(-c3cccc4ccoc34)c2)CN1Cc1ccc(-c2cccnc2)o1	1594942
O=C(CCCC(=O)N1C[C@@H](c2ccc(-c3ccc4c(c3)OC(F)(F)O4)cc2)C2(C1)CN(C(=O)CN1Cc3ccccc3C1=O)C2)NC[3H]	1594943
Cc1cc(-c2cccc(CO[C@@H]3C[C@H](C(=O)NC[3H])N(Cc4ccc(-c5cccnc5)o4)C3)c2)ccc1F	1594944
COc1ccc(-c2ccc([C@@H]3CN(C(=O)CCCC(=O)NC[3H])CC34CN(C(=O)CN3Cc5ccccc5C3=O)C4)cc2)cc1C#N	1594945
O=C(CCCC(=O)N1C[C@@H](c2ccc(-c3cc(F)cc(Cl)c3)cc2)C2(C1)CN(C(=O)CN1Cc3ccccc3C1=O)C2)NC[3H]	1594946
O=C(CCCC(=O)N1C[C@@H](c2ccc(-c3ccc(C(F)(F)F)c(F)c3)cc2)C2(C1)CN(C(=O)CN1Cc3ccccc3C1=O)C2)NC[3H]	1594947
Cc1nc2ccc(-c3cccc(CO[C@@H]4C[C@H](C(=O)NC[3H])N(Cc5ccc(-c6cccnc6)o5)C4)c3)cc2o1	1594948
Cc1cc(F)ccc1-c1ccc([C@@H]2CN(C(=O)CCCC(=O)NC[3H])CC23CN(C(=O)CN2Cc4ccccc4C2=O)C3)cc1	1594949
O=C(NC[3H])[C@H]1C[C@@H](OCc2cccc(-c3ccc(Oc4ccccc4)cc3)c2)CN1Cc1ccc(-c2cccnc2)o1	1594950
O=C(CCCC(=O)N1C[C@@H](c2ccc(-c3ccc(C(=O)O)cc3Cl)cc2)C2(C1)CN(C(=O)CN1Cc3ccccc3C1=O)C2)NC[3H]	1594951
Cc1cc2cc(-c3cccc(CO[C@@H]4C[C@H](C(=O)NC[3H])N(Cc5ccc(-c6cccnc6)o5)C4)c3)ccc2[nH]1	1594952
CC(C)Cc1ccc(-c2ccc([C@@H]3CN(C(=O)CCCC(=O)NC[3H])CC34CN(C(=O)CN3Cc5ccccc5C3=O)C4)cc2)cc1	1594953
CC(C)c1cccc(-c2ccc([C@@H]3CN(C(=O)CCCC(=O)NC[3H])CC34CN(C(=O)CN3Cc5ccccc5C3=O)C4)cc2)c1	1594954
O=C(CCCC(=O)N1C[C@@H](c2ccc(-c3cccc(CCO)c3)cc2)C2(C1)CN(C(=O)CN1Cc3ccccc3C1=O)C2)NC[3H]	1594955
COc1ncc(Cl)cc1-c1cccc(CO[C@@H]2C[C@H](C(=O)NC[3H])N(Cc3ccc(-c4cccnc4)o3)C2)c1	1594956
Cc1cc(-c2ccc([C@@H]3CN(C(=O)CCCC(=O)NC[3H])CC34CN(C(=O)CN3Cc5ccccc5C3=O)C4)cc2)c(C)cc1F	1594957
O=C(NC[3H])[C@H]1C[C@@H](OCc2cccc(-c3ccc4c(c3)CCCO4)c2)CN1Cc1ccc(-c2cccnc2)o1	1594958
CCCNC(=O)c1cccc(-c2cccc(CO[C@@H]3C[C@H](C(=O)NC[3H])N(Cc4ccc(-c5cccnc5)o4)C3)c2)c1	1594959
CCCc1ccc(-c2ccc([C@@H]3CN(C(=O)CCCC(=O)NC[3H])CC34CN(C(=O)CN3Cc5ccccc5C3=O)C4)cc2)cc1	1594960
Cc1ccc(C(N)=O)cc1-c1cccc(CO[C@@H]2C[C@H](C(=O)NC[3H])N(Cc3ccc(-c4cccnc4)o3)C2)c1	1594961
N#Cc1ccc(-c2ccc([C@@H]3CN(C(=O)CCCC(=O)NC[3H])CC34CN(C(=O)CN3Cc5ccccc5C3=O)C4)cc2)cc1F	1594962
O=C(NC[3H])[C@H]1C[C@@H](OCc2cccc(-c3cccc(O)c3)c2)CN1Cc1ccc(-c2cccnc2)o1	1594963
CCc1ccc(S(=O)(=O)N2C[C@H](OCc3cccc(-c4cccc(OC)c4OC)c3)C[C@@H]2C(=O)NC[3H])cc1	1594964
CCc1ccc(S(=O)(=O)N2C[C@H](OCc3cccc(-c4ccc(CN(CC)CC)cc4)c3)C[C@@H]2C(=O)NC[3H])cc1	1594965
CCc1ccc(S(=O)(=O)N2C[C@H](OCc3cccc(-c4ccn(CC)n4)c3)C[C@@H]2C(=O)NC[3H])cc1	1594966
CCc1ccc(S(=O)(=O)N2C[C@H](OCc3cccc(-c4cccc5c4OCC5)c3)C[C@@H]2C(=O)NC[3H])cc1	1594967
CCc1ccc(S(=O)(=O)N2C[C@H](OCc3cccc(-c4ccc(F)c(N)c4)c3)C[C@@H]2C(=O)NC[3H])cc1	1594968
CCOc1cc(F)ccc1-c1cccc(CO[C@@H]2C[C@H](C(=O)NC[3H])N(S(=O)(=O)c3ccc(CC)cc3)C2)c1	1594969
CCc1ccc(S(=O)(=O)N2C[C@H](OCc3cccc(-c4ccc5[nH]c(=O)n(C)c5c4)c3)C[C@@H]2C(=O)NC[3H])cc1	1594970
CCc1ccc(S(=O)(=O)N2C[C@H](OCc3cccc(-c4cc(Cl)ccc4C)c3)C[C@@H]2C(=O)NC[3H])cc1	1594971
CCc1ccc(S(=O)(=O)N2C[C@H](OCc3cccc(-c4ccc(OC)c(C)c4)c3)C[C@@H]2C(=O)NC[3H])cc1	1594972
CCOc1ccccc1-c1cccc(CO[C@@H]2C[C@H](C(=O)NC[3H])N(S(=O)(=O)c3ccc(CC)cc3)C2)c1	1594973
CCc1ccc(S(=O)(=O)N2C[C@H](OCc3cccc(-c4cccc(C(=O)NC(C)C)c4)c3)C[C@@H]2C(=O)NC[3H])cc1	1594974
CCc1ccc(S(=O)(=O)N2C[C@H](OCc3cccc(-c4cccc(Cl)c4C)c3)C[C@@H]2C(=O)NC[3H])cc1	1594975
CCc1ccc(S(=O)(=O)N2C[C@H](OCc3cccc(-c4cc(F)ccc4C)c3)C[C@@H]2C(=O)NC[3H])cc1	1594976
CCc1ccc(S(=O)(=O)N2C[C@H](OCc3cccc(C4=CC[C@H](C(C)(C)C)CC4)c3)C[C@@H]2C(=O)NC[3H])cc1	1594977
CCc1ccc(S(=O)(=O)N2C[C@H](OCc3cccc(-c4ccc(Cl)c(C(=O)O)c4)c3)C[C@@H]2C(=O)NC[3H])cc1	1594978
CCc1ccc(S(=O)(=O)N2C[C@H](OCc3cccc(-c4ccc(C(=O)O)c(F)c4)c3)C[C@@H]2C(=O)NC[3H])cc1	1594979
CCc1ccc(S(=O)(=O)N2C[C@H](OCc3cccc(-c4cccc(CO)c4)c3)C[C@@H]2C(=O)NC[3H])cc1	1594980
CCc1ccc(S(=O)(=O)N2C[C@H](OCc3cccc(-c4cccc(C(=O)O)c4)c3)C[C@@H]2C(=O)NC[3H])cc1	1594981
CCc1ccc(S(=O)(=O)N2C[C@H](OCc3cccc(-c4ccc(C5(CO)CC5)cc4)c3)C[C@@H]2C(=O)NC[3H])cc1	1594982
CCc1ccc(S(=O)(=O)N2C[C@H](OCc3cccc(-c4cccc(Cl)c4F)c3)C[C@@H]2C(=O)NC[3H])cc1	1594983
CCc1ccc(S(=O)(=O)N2C[C@H](OCc3cccc(-c4ccc(C5(N)CCCC5)cc4)c3)C[C@@H]2C(=O)NC[3H])cc1	1594984
CCc1ccc(S(=O)(=O)N2C[C@H](OCc3cccc(-c4cnn(-c5ccncc5)c4)c3)C[C@@H]2C(=O)NC[3H])cc1	1594985
CCc1ccc(S(=O)(=O)N2C[C@H](OCc3cccc(-c4ccc(S(N)(=O)=O)cc4)c3)C[C@@H]2C(=O)NC[3H])cc1	1594986
CCc1ccc(S(=O)(=O)N2C[C@H](OCc3cccc(-c4cc(F)c(F)cc4OC)c3)C[C@@H]2C(=O)NC[3H])cc1	1594987
CCc1ccc(S(=O)(=O)N2C[C@H](OCc3cccc(-c4cccc(O)c4F)c3)C[C@@H]2C(=O)NC[3H])cc1	1594988
CCc1ccc(S(=O)(=O)N2C[C@H](OCc3cccc(-c4ccc(C(=O)OC)o4)c3)C[C@@H]2C(=O)NC[3H])cc1	1594989
CCc1ccc(S(=O)(=O)N2C[C@H](OCc3cccc(-c4ccc(F)c(Cl)c4)c3)C[C@@H]2C(=O)NC[3H])cc1	1594990
CCc1ccc(S(=O)(=O)N2C[C@H](OCc3cccc(-c4ccc5c(c4)CCOC5)c3)C[C@@H]2C(=O)NC[3H])cc1	1594991
CCc1ccc(S(=O)(=O)N2C[C@H](OCc3cccc(-c4cccc(C(C)(C)C)c4)c3)C[C@@H]2C(=O)NC[3H])cc1	1594992
CCc1ccc(S(=O)(=O)N2C[C@H](OCc3cccc(-c4cccc(C)c4)c3)C[C@@H]2C(=O)NC[3H])cc1	1594993
CCc1ccc(S(=O)(=O)N2C[C@H](OCc3cccc(-c4cccc(-c5ccccc5)c4)c3)C[C@@H]2C(=O)NC[3H])cc1	1594994
COc1ccccc1S(=O)(=O)N1C[C@H](OCc2cccc(-c3cccc(CCC(=O)O)c3)c2)C[C@@H]1C(=O)NC[3H]	1594995
COc1cc(-c2cccc(CO[C@@H]3C[C@H](C(=O)NC[3H])N(S(=O)(=O)c4ccccc4OC)C3)c2)ccc1C	1594996
COc1ccccc1S(=O)(=O)N1C[C@H](OCc2cccc(-c3cccc4ccoc34)c2)C[C@@H]1C(=O)NC[3H]	1594997
COc1ccccc1S(=O)(=O)N1C[C@H](OCc2cccc(-c3ccccc3CO)c2)C[C@@H]1C(=O)NC[3H]	1594998
COc1ccccc1S(=O)(=O)N1C[C@H](OCc2cccc(-c3ccc(F)c(C)c3)c2)C[C@@H]1C(=O)NC[3H]	1594999
COc1ccccc1S(=O)(=O)N1C[C@H](OCc2cccc(-c3ccc4nc(C)oc4c3)c2)C[C@@H]1C(=O)NC[3H]	1595000
COc1ccccc1S(=O)(=O)N1C[C@H](OCc2cccc(-c3ccc(Oc4ccccc4)cc3)c2)C[C@@H]1C(=O)NC[3H]	1595001
COc1ccccc1S(=O)(=O)N1C[C@H](OCc2cccc(-c3ccc4[nH]c(C)cc4c3)c2)C[C@@H]1C(=O)NC[3H]	1595002
COc1ccc(C#N)cc1-c1cccc(CO[C@@H]2C[C@H](C(=O)NC[3H])N(S(=O)(=O)c3ccccc3OC)C2)c1	1595003
COc1ccccc1S(=O)(=O)N1C[C@H](OCc2cccc(-c3cc(Cl)cnc3OC)c2)C[C@@H]1C(=O)NC[3H]	1595004
COc1ccccc1S(=O)(=O)N1C[C@H](OCc2cccc(-c3ccc4c(c3)CCCO4)c2)C[C@@H]1C(=O)NC[3H]	1595005
CCCNC(=O)c1cccc(-c2cccc(CO[C@@H]3C[C@H](C(=O)NC[3H])N(S(=O)(=O)c4ccccc4OC)C3)c2)c1	1595006
COc1ccccc1S(=O)(=O)N1C[C@H](OCc2cccc(-c3cc(C(N)=O)ccc3C)c2)C[C@@H]1C(=O)NC[3H]	1595007
COc1ccc(-c2cccc(CO[C@@H]3C[C@H](C(=O)NC[3H])N(S(=O)(=O)c4ccccc4OC)C3)c2)cc1F	1595008
COc1ccccc1S(=O)(=O)N1C[C@H](OCc2cccc(-c3cccc(O)c3)c2)C[C@@H]1C(=O)NC[3H]	1595009
COc1ccc(-c2cccc(CO[C@@H]3C[C@H](C(=O)NC[3H])N(S(=O)(=O)c4ccccc4OC)C3)c2)cc1C(=O)O	1595010
COc1ccccc1S(=O)(=O)N1C[C@H](OCc2cccc(-c3ccc4ccc(=O)[nH]c4c3)c2)C[C@@H]1C(=O)NC[3H]	1595011
COc1ccccc1S(=O)(=O)N1C[C@H](OCc2cccc(-c3ccc(CCN(C)C)cc3)c2)C[C@@H]1C(=O)NC[3H]	1595012
COc1ccccc1S(=O)(=O)N1C[C@H](OCc2cccc(-c3cccc(COC(C)C)c3)c2)C[C@@H]1C(=O)NC[3H]	1595013
COc1ccccc1S(=O)(=O)N1C[C@H](OCc2cccc(-c3ccc(C(N)=O)cc3)c2)C[C@@H]1C(=O)NC[3H]	1595014
COc1ccccc1S(=O)(=O)N1C[C@H](OCc2cccc(-c3ccnc(N(C)C)c3)c2)C[C@@H]1C(=O)NC[3H]	1595015
COc1ccccc1S(=O)(=O)N1C[C@H](OCc2cccc(-c3ccc(COC(C)(C)C)cc3)c2)C[C@@H]1C(=O)NC[3H]	1595016
COc1ccccc1S(=O)(=O)N1C[C@H](OCc2cccc(-c3ccc(C)c(Cl)c3)c2)C[C@@H]1C(=O)NC[3H]	1595017
COc1ccccc1S(=O)(=O)N1C[C@H](OCc2cccc(-c3ccc(F)nc3)c2)C[C@@H]1C(=O)NC[3H]	1595018
COc1ccccc1S(=O)(=O)N1C[C@H](OCc2cccc(-c3cccc(NC(C)=O)c3)c2)C[C@@H]1C(=O)NC[3H]	1595019
COc1ccccc1S(=O)(=O)N1C[C@H](OCc2cccc(-c3ccc(Cl)c(F)c3)c2)C[C@@H]1C(=O)NC[3H]	1595020
COc1ccccc1S(=O)(=O)N1C[C@H](OCc2cccc(-c3ccc(CO)cc3)c2)C[C@@H]1C(=O)NC[3H]	1595021
COc1ccccc1S(=O)(=O)N1C[C@H](OCc2cccc(-c3ccc(OC(C)C)c(C)c3)c2)C[C@@H]1C(=O)NC[3H]	1595022
COc1ccccc1S(=O)(=O)N1C[C@H](OCc2cccc(-c3ccc(C)cc3)c2)C[C@@H]1C(=O)NC[3H]	1595023
COc1ccccc1S(=O)(=O)N1C[C@H](OCc2cccc(-c3cccc(Cl)c3)c2)C[C@@H]1C(=O)NC[3H]	1595024
COc1ccccc1S(=O)(=O)N1C[C@H](OCc2cccc(-c3cc(C)cc(C)c3)c2)C[C@@H]1C(=O)NC[3H]	1595025
CCn1cc(S(=O)(=O)N2C[C@H](OCc3cccc(-c4cc(OC)cc(C(=O)O)c4)c3)C[C@@H]2C(=O)NC[3H])nc1C	1595026
CCn1cc(S(=O)(=O)N2C[C@H](OCc3cccc(-c4ccc(C(=O)O)cc4F)c3)C[C@@H]2C(=O)NC[3H])nc1C	1595027
CCn1cc(S(=O)(=O)N2C[C@H](OCc3cccc(-c4ccc(Cl)c(C)c4)c3)C[C@@H]2C(=O)NC[3H])nc1C	1595028
CCn1cc(S(=O)(=O)N2C[C@H](OCc3cccc(-c4cccc5c4OCCCO5)c3)C[C@@H]2C(=O)NC[3H])nc1C	1595029
CCn1cc(S(=O)(=O)N2C[C@H](OCc3cccc(-c4ccc(C(C)(C)C)cc4)c3)C[C@@H]2C(=O)NC[3H])nc1C	1595030
CCn1cc(S(=O)(=O)N2C[C@H](OCc3cccc(-c4ccc([C@@H]5CCC(=O)N5)cc4)c3)C[C@@H]2C(=O)NC[3H])nc1C	1595031
CCn1cc(S(=O)(=O)N2C[C@H](OCc3cccc(-c4ccc5c(c4)CCCNC5=O)c3)C[C@@H]2C(=O)NC[3H])nc1C	1595032
CCn1cc(S(=O)(=O)N2C[C@H](OCc3cccc(-c4cn(C)nc4C(C)C)c3)C[C@@H]2C(=O)NC[3H])nc1C	1595033
CCn1cc(S(=O)(=O)N2C[C@H](OCc3cccc(-c4ccc(C(C)(C)O)cc4F)c3)C[C@@H]2C(=O)NC[3H])nc1C	1595034
CCn1cc(S(=O)(=O)N2C[C@H](OCc3cccc(-c4cc(F)cc(F)c4)c3)C[C@@H]2C(=O)NC[3H])nc1C	1595035
CCn1cc(S(=O)(=O)N2C[C@H](OCc3cccc(-c4cc(O)cc(C(=O)OC)c4)c3)C[C@@H]2C(=O)NC[3H])nc1C	1595036
CCn1cc(S(=O)(=O)N2C[C@H](OCc3cccc(-c4cccc(Cn5cccn5)c4)c3)C[C@@H]2C(=O)NC[3H])nc1C	1595037
CCn1cc(S(=O)(=O)N2C[C@H](OCc3cccc(-c4cccc(C(C)=O)c4)c3)C[C@@H]2C(=O)NC[3H])nc1C	1595038
CCn1cc(S(=O)(=O)N2C[C@H](OCc3cccc(-c4ccc(CCC(=O)O)cc4)c3)C[C@@H]2C(=O)NC[3H])nc1C	1595039
CCn1cc(S(=O)(=O)N2C[C@H](OCc3cccc(-c4cccc(N)c4)c3)C[C@@H]2C(=O)NC[3H])nc1C	1595040
CCOc1ccc(-c2cccc(CO[C@@H]3C[C@H](C(=O)NC[3H])N(S(=O)(=O)c4cn(CC)c(C)n4)C3)c2)cc1	1595041
CCCCc1ccc(-c2cccc(CO[C@@H]3C[C@H](C(=O)NC[3H])N(S(=O)(=O)c4cn(CC)c(C)n4)C3)c2)cc1	1595042
CCn1cc(S(=O)(=O)N2C[C@H](OCc3cccc(-c4ccc5c(c4)OCO5)c3)C[C@@H]2C(=O)NC[3H])nc1C	1595043
CCn1cc(S(=O)(=O)N2C[C@H](OCc3cccc(-c4ccc(-c5ccccc5)cc4)c3)C[C@@H]2C(=O)NC[3H])nc1C	1595044
CCn1cc(S(=O)(=O)N2C[C@H](OCc3cccc(-c4cnn(C(C)(C)C)c4)c3)C[C@@H]2C(=O)NC[3H])nc1C	1595045
CCn1cc(S(=O)(=O)N2C[C@H](OCc3cccc(-c4cccc(S(N)(=O)=O)c4)c3)C[C@@H]2C(=O)NC[3H])nc1C	1595046
CCn1cc(S(=O)(=O)N2C[C@H](OCc3cccc(-c4cccc5c4OCCO5)c3)C[C@@H]2C(=O)NC[3H])nc1C	1595047
CCn1cc(S(=O)(=O)N2C[C@H](OCc3cccc(-c4ccc(OC)nc4)c3)C[C@@H]2C(=O)NC[3H])nc1C	1595048
CCn1cc(S(=O)(=O)N2C[C@H](OCc3cccc(-c4cccc(CCC(=O)OC)c4)c3)C[C@@H]2C(=O)NC[3H])nc1C	1595049
CCn1cc(S(=O)(=O)N2C[C@H](OCc3cccc(-c4cnc5ccnn5c4)c3)C[C@@H]2C(=O)NC[3H])nc1C	1595050
CCn1cc(S(=O)(=O)N2C[C@H](OCc3cccc(-c4cc(F)cc(OCC(=O)O)c4)c3)C[C@@H]2C(=O)NC[3H])nc1C	1595051
CCn1cc(S(=O)(=O)N2C[C@H](OCc3cccc(-c4cc5ccccc5o4)c3)C[C@@H]2C(=O)NC[3H])nc1C	1595052
CCn1cc(S(=O)(=O)N2C[C@H](OCc3cccc(C=CC4CCCCC4)c3)C[C@@H]2C(=O)NC[3H])nc1C	1595053
CCn1cc(S(=O)(=O)N2C[C@H](OCc3cccc(C4=CCNCC4)c3)C[C@@H]2C(=O)NC[3H])nc1C	1595054
CCn1cc(S(=O)(=O)N2C[C@H](OCc3cccc(-c4ccc5c(c4)CC(C)(C)O5)c3)C[C@@H]2C(=O)NC[3H])nc1C	1595055
CCn1cc(S(=O)(=O)N2C[C@H](OCc3cccc(-c4cccnc4OC)c3)C[C@@H]2C(=O)NC[3H])nc1C	1595056
N#Cc1cc(-c2ccc([C@@H]3CN(C(=O)CCCC(=O)NC[3H])CC34CN(Cc3csnn3)C4)cc2)ccc1Cl	1595057
COCCc1cccc(-c2ccc([C@@H]3CN(C(=O)CCCC(=O)NC[3H])CC34CN(Cc3csnn3)C4)cc2)c1	1595058
Cc1ccc(OC(C)C)c(-c2ccc([C@@H]3CN(C(=O)CCCC(=O)NC[3H])CC34CN(Cc3csnn3)C4)cc2)c1	1595059
O=C(CCCC(=O)N1C[C@@H](c2ccc(-c3ccc(CO)c(Cl)c3)cc2)C2(CN(Cc3csnn3)C2)C1)NC[3H]	1595060
CCOc1ncccc1-c1ccc([C@@H]2CN(C(=O)CCCC(=O)NC[3H])CC23CN(Cc2csnn2)C3)cc1	1595061
CCc1ccccc1-c1ccc([C@@H]2CN(C(=O)CCCC(=O)NC[3H])CC23CN(Cc2csnn2)C3)cc1	1595062
O=C(CCCC(=O)N1C[C@@H](c2ccc(-c3cccc(F)c3)cc2)C2(CN(Cc3csnn3)C2)C1)NC[3H]	1595063
Cc1cc(Cl)ccc1-c1ccc([C@@H]2CN(C(=O)CCCC(=O)NC[3H])CC23CN(Cc2csnn2)C3)cc1	1595064
O=C(CCCC(=O)N1C[C@@H](c2ccc(-c3ccc(Cl)cc3)cc2)C2(CN(Cc3csnn3)C2)C1)NC[3H]	1595065
O=C(CCCC(=O)N1C[C@@H](c2ccc(-c3ccc4c(c3)CCC(=O)N4)cc2)C2(CN(Cc3csnn3)C2)C1)NC[3H]	1595066
Cc1ccc(C(=O)O)cc1-c1ccc([C@@H]2CN(C(=O)CCCC(=O)NC[3H])CC23CN(Cc2csnn2)C3)cc1	1595067
O=C(CCCC(=O)N1C[C@@H](c2ccc(-c3ccc(C(=O)O)c(Cl)c3)cc2)C2(CN(Cc3csnn3)C2)C1)NC[3H]	1595068
CONC(=O)c1ccc(-c2ccc([C@@H]3CN(C(=O)CCCC(=O)NC[3H])CC34CN(Cc3csnn3)C4)cc2)cc1	1595069
CCOc1cccc(-c2ccc([C@@H]3CN(C(=O)CCCC(=O)NC[3H])CC34CN(Cc3csnn3)C4)cc2)c1	1595070
COc1cccc2cc(-c3ccc([C@@H]4CN(C(=O)CCCC(=O)NC[3H])CC45CN(Cc4csnn4)C5)cc3)oc12	1595071
COc1cc(F)cc(-c2ccc([C@@H]3CN(C(=O)CCCC(=O)NC[3H])CC34CN(Cc3csnn3)C4)cc2)c1	1595072
CC(C)Oc1ccc(-c2ccc([C@@H]3CN(C(=O)CCCC(=O)NC[3H])CC34CN(Cc3csnn3)C4)cc2)cc1F	1595073
O=C(CCCC(=O)N1C[C@@H](c2ccc(-c3cccc4c3CCO4)cc2)C2(CN(Cc3csnn3)C2)C1)NC[3H]	1595074
CCNC(=O)c1cccc(-c2ccc([C@@H]3CN(C(=O)CCCC(=O)NC[3H])CC34CN(Cc3csnn3)C4)cc2)c1	1595075
COC(=O)c1cccc(-c2ccc([C@@H]3CN(C(=O)CCCC(=O)NC[3H])CC34CN(Cc3csnn3)C4)cc2)c1	1595076
Nc1cc(-c2ccc([C@@H]3CN(C(=O)CCCC(=O)NC[3H])CC34CN(Cc3csnn3)C4)cc2)ccc1Cl	1595077
COc1cc(C(=O)O)cc(-c2ccc([C@@H]3CN(C(=O)CCCC(=O)NC[3H])CC34CN(Cc3csnn3)C4)cc2)c1	1595078
O=C(CCCC(=O)N1C[C@@H](c2ccc(-c3ccc(C(=O)O)cc3F)cc2)C2(CN(Cc3csnn3)C2)C1)NC[3H]	1595079
Cc1cc(-c2ccc([C@@H]3CN(C(=O)CCCC(=O)NC[3H])CC34CN(Cc3csnn3)C4)cc2)ccc1Cl	1595080
O=C(CCCC(=O)N1C[C@@H](c2ccc(-c3cccc4c3OCCCO4)cc2)C2(CN(Cc3csnn3)C2)C1)NC[3H]	1595081
CC(C)(C)c1ccc(-c2ccc([C@@H]3CN(C(=O)CCCC(=O)NC[3H])CC34CN(Cc3csnn3)C4)cc2)cc1	1595082
O=C(CCCC(=O)N1C[C@@H](c2ccc(-c3ccc([C@@H]4CCC(=O)N4)cc3)cc2)C2(CN(Cc3csnn3)C2)C1)NC[3H]	1595083
O=C(CCCC(=O)N1C[C@@H](c2ccc(-c3ccc4c(c3)CCCNC4=O)cc2)C2(CN(Cc3csnn3)C2)C1)NC[3H]	1595084
CC(C)c1nn(C)cc1-c1ccc([C@@H]2CN(C(=O)CCCC(=O)NC[3H])CC23CN(Cc2csnn2)C3)cc1	1595085
CCc1ccc(-c2ccc([C@@H]3CN(C(=O)CCCC(=O)NC[3H])CC34CN(Cc3csnn3)C4)cc2)cc1	1595086
COC(=O)c1cc(O)cc(-c2ccc([C@@H]3CN(C(=O)CCCC(=O)NC[3H])CC34CN(Cc3csnn3)C4)cc2)c1	1595087
Cc1ccc(-c2ccc([C@@H]3CN(C(=O)CCCC(=O)NC[3H])CC34CN(CCC(C)(C)C3CC3)C4)cc2)cc1Cl	1595088
CC(C)(CCN1CC2(C1)CN(C(=O)CCCC(=O)NC[3H])C[C@H]2c1ccc(-c2ccccc2)cc1)C1CC1	1595089
CC(=O)Nc1cccc(-c2ccc([C@@H]3CN(C(=O)CCCC(=O)NC[3H])CC34CN(CCC(C)(C)C3CC3)C4)cc2)c1	1595090
CC(C)(CCN1CC2(C1)CN(C(=O)CCCC(=O)NC[3H])C[C@H]2c1ccc(-c2ccc(Cl)c(F)c2)cc1)C1CC1	1595091
CC(C)(CCN1CC2(C1)CN(C(=O)CCCC(=O)NC[3H])C[C@H]2c1ccc(-c2ccc(CO)cc2)cc1)C1CC1	1595092
COc1ccc(-c2ccc([C@@H]3CN(C(=O)CCCC(=O)NC[3H])CC34CN(CCC(C)(C)C3CC3)C4)cc2)cc1Cl	1595093
Cc1ccc(-c2ccc([C@@H]3CN(C(=O)CCCC(=O)NC[3H])CC34CN(CCC(C)(C)C3CC3)C4)cc2)cc1	1595094
CC(C)(CCN1CC2(C1)CN(C(=O)CCCC(=O)NC[3H])C[C@H]2c1ccc(-c2cccc(Cl)c2)cc1)C1CC1	1595095
Cc1cc(C)cc(-c2ccc([C@@H]3CN(C(=O)CCCC(=O)NC[3H])CC34CN(CCC(C)(C)C3CC3)C4)cc2)c1	1595096
COc1cc(-c2ccc([C@@H]3CN(C(=O)CCCC(=O)NC[3H])CC34CN(CCC(C)(C)C3CC3)C4)cc2)cc(OC)c1OC	1595097
CC(C)(CCN1CC2(C1)CN(C(=O)CCCC(=O)NC[3H])C[C@H]2c1ccc(-c2ccc(C(F)(F)F)cc2)cc1)C1CC1	1595098
CCc1cccc(-c2ccc([C@@H]3CN(C(=O)CCCC(=O)NC[3H])CC34CN(CCC(C)(C)C3CC3)C4)cc2)c1	1595099
CC(C)(CCN1CC2(C1)CN(C(=O)CCCC(=O)NC[3H])C[C@H]2c1ccc(-c2cccc(Oc3ccccc3)c2)cc1)C1CC1	1595100
C[C@H](O)c1ccc(-c2ccc([C@@H]3CN(C(=O)CCCC(=O)NC[3H])CC34CN(CCC(C)(C)C3CC3)C4)cc2)cc1	1595101
COc1ccc(C)cc1-c1ccc([C@@H]2CN(C(=O)CCCC(=O)NC[3H])CC23CN(CCC(C)(C)C2CC2)C3)cc1	1595102
C[C@@H]1Cc2cc(-c3ccc([C@@H]4CN(C(=O)CCCC(=O)NC[3H])CC45CN(CCC(C)(C)C4CC4)C5)cc3)ccc2O1	1595103
CCOc1ccc(-c2ccc([C@@H]3CN(C(=O)CCCC(=O)NC[3H])CC34CN(CCC(C)(C)C3CC3)C4)cc2)cc1C	1595104
CCCOc1cccc(-c2ccc([C@@H]3CN(C(=O)CCCC(=O)NC[3H])CC34CN(CCC(C)(C)C3CC3)C4)cc2)c1	1595105
CC(C)(CCN1CC2(C1)CN(C(=O)CCCC(=O)NC[3H])C[C@H]2c1ccc(-c2cccc3c2CNC3=O)cc1)C1CC1	1595106
CNC(=O)c1ccc(-c2ccc([C@@H]3CN(C(=O)CCCC(=O)NC[3H])CC34CN(CCC(C)(C)C3CC3)C4)cc2)cc1C	1595107
COC(=O)c1cccc(-c2ccc([C@@H]3CN(C(=O)CCCC(=O)NC[3H])CC34CN(CCC(C)(C)C3CC3)C4)cc2)c1F	1595108
CC(C)(CCN1CC2(C1)CN(C(=O)CCCC(=O)NC[3H])C[C@H]2c1ccc(-c2ccc(S(C)(=O)=O)cc2)cc1)C1CC1	1595109
CC(C)(CCN1CC2(C1)CN(C(=O)CCCC(=O)NC[3H])C[C@H]2c1ccc(-c2cc(Cl)cc(C(=O)O)c2)cc1)C1CC1	1595110
Cc1ccc2cc(-c3ccc([C@@H]4CN(C(=O)CCCC(=O)NC[3H])CC45CN(CCC(C)(C)C4CC4)C5)cc3)ccc2n1	1595111
CC(C)(CCN1CC2(C1)CN(C(=O)CCCC(=O)NC[3H])C[C@H]2c1ccc(-c2ccc3c(c2)COC(=O)N3)cc1)C1CC1	1595112
CCOC(=O)c1cccc(-c2ccc([C@@H]3CN(C(=O)CCCC(=O)NC[3H])CC34CN(CCC(C)(C)C3CC3)C4)cc2)c1	1595113
CC(C)(CCN1CC2(C1)CN(C(=O)CCCC(=O)NC[3H])C[C@H]2c1ccc(-c2cccc(C(=O)O)c2F)cc1)C1CC1	1595114
COC(=O)c1cc(-c2ccc([C@@H]3CN(C(=O)CCCC(=O)NC[3H])CC34CN(CCC(C)(C)C3CC3)C4)cc2)ccc1O	1595115
CNC(=O)c1ccc(-c2ccc([C@@H]3CN(C(=O)CCCC(=O)NC[3H])CC34CN(CCC(C)(C)C3CC3)C4)cc2)cc1	1595116
CCNC(=O)c1ccc(-c2ccc([C@@H]3CN(C(=O)CCCC(=O)NC[3H])CC34CN(CCC(C)(C)C3CC3)C4)cc2)cc1	1595117
CC(C)(CCN1CC2(C1)CN(C(=O)CCCC(=O)NC[3H])C[C@H]2c1ccc(-c2cccc(C(=O)NC3CC3)c2)cc1)C1CC1	1595118
COc1ccc(-c2cccc(CO[C@@H]3C[C@H](C(=O)NC[3H])N(S(=O)(=O)c4cc(F)cc(Cl)c4)C3)c2)cc1C#N	1595119
O=C(NC[3H])[C@H]1C[C@@H](OCc2cccc(-c3cc(F)cc(Cl)c3)c2)CN1S(=O)(=O)c1cc(F)cc(Cl)c1	1595120
O=C(NC[3H])[C@H]1C[C@@H](OCc2cccc(-c3ccc(C(F)(F)F)c(F)c3)c2)CN1S(=O)(=O)c1cc(F)cc(Cl)c1	1595121
CC(C)c1cccc(-c2ccc([C@@H]3CN(C(=O)CCCC(=O)NC[3H])CC34CN(Cc3ccc(-c5nn[nH]n5)cc3)C4)cc2)c1	1595122
Cc1cc(F)ccc1-c1cccc(CO[C@@H]2C[C@H](C(=O)NC[3H])N(S(=O)(=O)c3cc(F)cc(Cl)c3)C2)c1	1595123
O=C(O)c1ccc(-c2cccc(CO[C@@H]3C[C@H](C(=O)NC[3H])N(S(=O)(=O)c4cc(F)cc(Cl)c4)C3)c2)c(Cl)c1	1595124
O=C(CCCC(=O)N1C[C@@H](c2ccc(-c3cccc(CCO)c3)cc2)C2(CN(Cc3ccc(-c4nn[nH]n4)cc3)C2)C1)NC[3H]	1595125
CC(C)Cc1ccc(-c2cccc(CO[C@@H]3C[C@H](C(=O)NC[3H])N(S(=O)(=O)c4cc(F)cc(Cl)c4)C3)c2)cc1	1595126
CC(C)c1cccc(-c2cccc(CO[C@@H]3C[C@H](C(=O)NC[3H])N(S(=O)(=O)c4cc(F)cc(Cl)c4)C3)c2)c1	1595127
O=C(NC[3H])[C@H]1C[C@@H](OCc2cccc(-c3cccc(CCO)c3)c2)CN1S(=O)(=O)c1cc(F)cc(Cl)c1	1595128
Cc1cc(-c2ccc([C@@H]3CN(C(=O)CCCC(=O)NC[3H])CC34CN(Cc3ccc(-c5nn[nH]n5)cc3)C4)cc2)c(C)cc1F	1595129
Cc1cc(-c2cccc(CO[C@@H]3C[C@H](C(=O)NC[3H])N(S(=O)(=O)c4cc(F)cc(Cl)c4)C3)c2)c(C)cc1F	1595130
CCCc1ccc(-c2ccc([C@@H]3CN(C(=O)CCCC(=O)NC[3H])CC34CN(Cc3ccc(-c5nn[nH]n5)cc3)C4)cc2)cc1	1595131
COC(=O)Nc1ccc(-c2ccc([C@@H]3CN(C(=O)CCCC(=O)NC[3H])CC34CN(Cc3ccc(-c5nn[nH]n5)cc3)C4)cc2)cc1	1595132
COC(=O)Nc1ccc(-c2cccc(CO[C@@H]3C[C@H](C(=O)NC[3H])N(S(=O)(=O)c4cc(F)cc(Cl)c4)C3)c2)cc1	1595133
N#Cc1ccc(-c2cccc(CO[C@@H]3C[C@H](C(=O)NC[3H])N(S(=O)(=O)c4cc(F)cc(Cl)c4)C3)c2)cc1F	1595134
N#Cc1ccc(-c2ccc([C@@H]3CN(C(=O)CCCC(=O)NC[3H])CC34CN(Cc3ccc(-c5nn[nH]n5)cc3)C4)cc2)cc1F	1595135
COc1ccc(C(C)C)cc1-c1cccc(CO[C@@H]2C[C@H](C(=O)NC[3H])N(S(=O)(=O)c3cc(F)cc(Cl)c3)C2)c1	1595136
COc1ccc(C(C)C)cc1-c1ccc([C@@H]2CN(C(=O)CCCC(=O)NC[3H])CC23CN(Cc2ccc(-c4nn[nH]n4)cc2)C3)cc1	1595137
O=C(NC[3H])[C@H]1C[C@@H](OCc2cccc(-c3cccc(OC(F)(F)F)c3)c2)CN1S(=O)(=O)c1cc(F)cc(Cl)c1	1595138
O=C(CCCC(=O)N1C[C@@H](c2ccc(-c3cccc(OC(F)(F)F)c3)cc2)C2(CN(Cc3ccc(-c4nn[nH]n4)cc3)C2)C1)NC[3H]	1595139
COc1ccc(Cl)cc1-c1cccc(CO[C@@H]2C[C@H](C(=O)NC[3H])N(S(=O)(=O)c3cc(F)cc(Cl)c3)C2)c1	1595140
COc1ccc(Cl)cc1-c1ccc([C@@H]2CN(C(=O)CCCC(=O)NC[3H])CC23CN(Cc2ccc(-c4nn[nH]n4)cc2)C3)cc1	1595141
O=C(CCCC(=O)N1C[C@@H](c2ccc(-c3cc(CO)ccc3Cl)cc2)C2(CN(Cc3ccc(-c4nn[nH]n4)cc3)C2)C1)NC[3H]	1595142
CC(C)Oc1ccc(F)cc1-c1ccc([C@@H]2CN(C(=O)CCCC(=O)NC[3H])CC23CN(Cc2ccc(-c4nn[nH]n4)cc2)C3)cc1	1595143
CC(C)Oc1ccc(F)cc1-c1cccc(CO[C@@H]2C[C@H](C(=O)NC[3H])N(S(=O)(=O)c3cc(F)cc(Cl)c3)C2)c1	1595144
O=C(NC[3H])[C@H]1C[C@@H](OCc2cccc(-c3ccc(OC(F)(F)F)cc3)c2)CN1S(=O)(=O)c1cc(F)cc(Cl)c1	1595145
O=C(CCCC(=O)N1C[C@@H](c2ccc(-c3ccc(OC(F)(F)F)cc3)cc2)C2(CN(Cc3ccc(-c4nn[nH]n4)cc3)C2)C1)NC[3H]	1595146
COc1ncc(-c2ccc([C@@H]3CN(C(=O)CCCC(=O)NC[3H])CC34CN(Cc3ccc(-c5nn[nH]n5)cc3)C4)cc2)cc1Cl	1595147
COc1ncc(-c2cccc(CO[C@@H]3C[C@H](C(=O)NC[3H])N(S(=O)(=O)c4cc(F)cc(Cl)c4)C3)c2)cc1Cl	1595148
COc1cc(C(=O)O)ccc1-c1cccc(CO[C@@H]2C[C@H](C(=O)NC[3H])N(S(=O)(=O)c3cc(F)cc(Cl)c3)C2)c1	1595149
Cc1cc(C)cc(-c2cccc(CO[C@@H]3C[C@H](C(=O)NC[3H])N(S(=O)(=O)c4cnnn4C)C3)c2)c1	1595150
Cc1cc(C)cc(-c2ccc([C@@H]3CN(C(=O)CCCC(=O)NC[3H])CC34CN(CC[C@@H](O)[C@H](O)[C@H](O)CO)C4)cc2)c1	1595151
COc1cc(-c2cccc(CO[C@@H]3C[C@H](C(=O)NC[3H])N(S(=O)(=O)c4cnnn4C)C3)c2)cc(OC)c1OC	1595152
COc1cc(-c2ccc([C@@H]3CN(C(=O)CCCC(=O)NC[3H])CC34CN(CC[C@@H](O)[C@H](O)[C@H](O)CO)C4)cc2)cc(OC)c1OC	1595153
Cn1nncc1S(=O)(=O)N1C[C@H](OCc2cccc(-c3ccc(C(F)(F)F)cc3)c2)C[C@@H]1C(=O)NC[3H]	1595154
CCc1cccc(-c2cccc(CO[C@@H]3C[C@H](C(=O)NC[3H])N(S(=O)(=O)c4cnnn4C)C3)c2)c1	1595155
O=C(CCCC(=O)N1C[C@@H](c2ccc(-c3ccc(C(F)(F)F)cc3)cc2)C2(CN(CC[C@@H](O)[C@H](O)[C@H](O)CO)C2)C1)NC[3H]	1595156
CCc1cccc(-c2ccc([C@@H]3CN(C(=O)CCCC(=O)NC[3H])CC34CN(CC[C@@H](O)[C@H](O)[C@H](O)CO)C4)cc2)c1	1595157
Cn1nncc1S(=O)(=O)N1C[C@H](OCc2cccc(-c3cccc(Oc4ccccc4)c3)c2)C[C@@H]1C(=O)NC[3H]	1595158
O=C(CCCC(=O)N1C[C@@H](c2ccc(-c3cccc(Oc4ccccc4)c3)cc2)C2(CN(CC[C@@H](O)[C@H](O)[C@H](O)CO)C2)C1)NC[3H]	1595159
C[C@H](O)c1ccc(-c2cccc(CO[C@@H]3C[C@H](C(=O)NC[3H])N(S(=O)(=O)c4cnnn4C)C3)c2)cc1	1595160
C[C@H](O)c1ccc(-c2ccc([C@@H]3CN(C(=O)CCCC(=O)NC[3H])CC34CN(CC[C@@H](O)[C@H](O)[C@H](O)CO)C4)cc2)cc1	1595161
COc1ccc(C)cc1-c1ccc([C@@H]2CN(C(=O)CCCC(=O)NC[3H])CC23CN(CC[C@@H](O)[C@H](O)[C@H](O)CO)C3)cc1	1595162
COc1ccc(C)cc1-c1cccc(CO[C@@H]2C[C@H](C(=O)NC[3H])N(S(=O)(=O)c3cnnn3C)C2)c1	1595163
C[C@@H]1Cc2cc(-c3ccc([C@@H]4CN(C(=O)CCCC(=O)NC[3H])CC45CN(CC[C@@H](O)[C@H](O)[C@H](O)CO)C5)cc3)ccc2O1	1595164
CCOc1ccc(-c2cccc(CO[C@@H]3C[C@H](C(=O)NC[3H])N(S(=O)(=O)c4cnnn4C)C3)c2)cc1C	1595165
CCOc1ccc(-c2ccc([C@@H]3CN(C(=O)CCCC(=O)NC[3H])CC34CN(CC[C@@H](O)[C@H](O)[C@H](O)CO)C4)cc2)cc1C	1595166
CCCOc1cccc(-c2cccc(CO[C@@H]3C[C@H](C(=O)NC[3H])N(S(=O)(=O)c4cnnn4C)C3)c2)c1	1595167
CCCOc1cccc(-c2ccc([C@@H]3CN(C(=O)CCCC(=O)NC[3H])CC34CN(CC[C@@H](O)[C@H](O)[C@H](O)CO)C4)cc2)c1	1595168
O=C(CCCC(=O)N1C[C@@H](c2ccc(-c3cccc4c3CNC4=O)cc2)C2(CN(CC[C@@H](O)[C@H](O)[C@H](O)CO)C2)C1)NC[3H]	1595169
Cn1nncc1S(=O)(=O)N1C[C@H](OCc2cccc(-c3cccc4c3CNC4=O)c2)C[C@@H]1C(=O)NC[3H]	1595170
CNC(=O)c1ccc(-c2cccc(CO[C@@H]3C[C@H](C(=O)NC[3H])N(S(=O)(=O)c4cnnn4C)C3)c2)cc1C	1595171
CNC(=O)c1ccc(-c2ccc([C@@H]3CN(C(=O)CCCC(=O)NC[3H])CC34CN(CC[C@@H](O)[C@H](O)[C@H](O)CO)C4)cc2)cc1C	1595172
COC(=O)c1cccc(-c2ccc([C@@H]3CN(C(=O)CCCC(=O)NC[3H])CC34CN(CC[C@@H](O)[C@H](O)[C@H](O)CO)C4)cc2)c1F	1595173
CS(=O)(=O)c1ccc(-c2ccc([C@@H]3CN(C(=O)CCCC(=O)NC[3H])CC34CN(CC[C@@H](O)[C@H](O)[C@H](O)CO)C4)cc2)cc1	1595174
Cn1nncc1S(=O)(=O)N1C[C@H](OCc2cccc(-c3ccc(S(C)(=O)=O)cc3)c2)C[C@@H]1C(=O)NC[3H]	1595175
O=C(CCCC(=O)N1C[C@@H](c2ccc(-c3cc(Cl)cc(C(=O)O)c3)cc2)C2(CN(CC[C@@H](O)[C@H](O)[C@H](O)CO)C2)C1)NC[3H]	1595176
Cn1nncc1S(=O)(=O)N1C[C@H](OCc2cccc(-c3cc(Cl)cc(C(=O)O)c3)c2)C[C@@H]1C(=O)NC[3H]	1595177
Cc1ccc2cc(-c3ccc([C@@H]4CN(C(=O)CCCC(=O)NC[3H])CC45CN(CC[C@@H](O)[C@H](O)[C@H](O)CO)C5)cc3)ccc2n1	1595178
Cc1ccc2cc(-c3cccc(CO[C@@H]4C[C@H](C(=O)NC[3H])N(S(=O)(=O)c5cnnn5C)C4)c3)ccc2n1	1595179
Cn1nncc1S(=O)(=O)N1C[C@H](OCc2cccc(-c3ccc4c(c3)COC(=O)N4)c2)C[C@@H]1C(=O)NC[3H]	1595180
O=C(NC[3H])[C@H]1C[C@@H](OCc2cccc(-c3cccc(Cl)c3F)c2)CN1S(=O)(=O)c1ccc(F)c(Cl)c1	1595181
COc1cc(F)c(F)cc1-c1ccc([C@@H]2CN(C(=O)CCCC(=O)NC[3H])CC23CN(Cc2cccc(-c4nn[nH]n4)c2)C3)cc1	1595182
O=C(NC[3H])[C@H]1C[C@@H](OCc2cccc(-c3cnn(-c4ccncc4)c3)c2)CN1S(=O)(=O)c1ccc(F)c(Cl)c1	1595183
O=C(CCCC(=O)N1C[C@@H](c2ccc(-c3cccc(O)c3F)cc2)C2(CN(Cc3cccc(-c4nn[nH]n4)c3)C2)C1)NC[3H]	1595184
COC(=O)c1cc(-c2cccc(CO[C@@H]3C[C@H](C(=O)NC[3H])N(S(=O)(=O)c4ccc(F)c(Cl)c4)C3)c2)ccc1Cl	1595185
NS(=O)(=O)c1ccc(-c2cccc(CO[C@@H]3C[C@H](C(=O)NC[3H])N(S(=O)(=O)c4ccc(F)c(Cl)c4)C3)c2)cc1	1595186
COc1cc(F)c(F)cc1-c1cccc(CO[C@@H]2C[C@H](C(=O)NC[3H])N(S(=O)(=O)c3ccc(F)c(Cl)c3)C2)c1	1595187
COC(=O)c1ccc(-c2ccc([C@@H]3CN(C(=O)CCCC(=O)NC[3H])CC34CN(Cc3cccc(-c5nn[nH]n5)c3)C4)cc2)o1	1595188
O=C(CCCC(=O)N1C[C@@H](c2ccc(-c3cnc4occc4c3)cc2)C2(CN(Cc3cccc(-c4nn[nH]n4)c3)C2)C1)NC[3H]	1595189
COC(=O)c1ccc(-c2cccc(CO[C@@H]3C[C@H](C(=O)NC[3H])N(S(=O)(=O)c4ccc(F)c(Cl)c4)C3)c2)o1	1595190
O=C(CCCC(=O)N1C[C@@H](c2ccc(-c3ccc(F)c(Cl)c3)cc2)C2(CN(Cc3cccc(-c4nn[nH]n4)c3)C2)C1)NC[3H]	1595191
O=C(NC[3H])[C@H]1C[C@@H](OCc2cccc(-c3cnc4occc4c3)c2)CN1S(=O)(=O)c1ccc(F)c(Cl)c1	1595192
O=C(NC[3H])[C@H]1C[C@@H](OCc2cccc(-c3ccc(F)c(Cl)c3)c2)CN1S(=O)(=O)c1ccc(F)c(Cl)c1	1595193
O=C(CCCC(=O)N1C[C@@H](c2ccc(-c3ccc4c(c3)CCOC4)cc2)C2(CN(Cc3cccc(-c4nn[nH]n4)c3)C2)C1)NC[3H]	1595194
O=C(NC[3H])[C@H]1C[C@@H](OCc2cccc(-c3ccc4c(c3)CCOC4)c2)CN1S(=O)(=O)c1ccc(F)c(Cl)c1	1595195
CC(C)(C)c1cccc(-c2ccc([C@@H]3CN(C(=O)CCCC(=O)NC[3H])CC34CN(Cc3cccc(-c5nn[nH]n5)c3)C4)cc2)c1	1595196
CC(C)(C)c1cccc(-c2cccc(CO[C@@H]3C[C@H](C(=O)NC[3H])N(S(=O)(=O)c4ccc(F)c(Cl)c4)C3)c2)c1	1595197
Cc1cccc(-c2cccc(CO[C@@H]3C[C@H](C(=O)NC[3H])N(S(=O)(=O)c4ccc(F)c(Cl)c4)C3)c2)c1	1595198
O=C(NC[3H])[C@H]1C[C@@H](OCc2cccc(-c3cccc(-c4ccccc4)c3)c2)CN1S(=O)(=O)c1ccc(F)c(Cl)c1	1595199
Cc1cccc(-c2ccc([C@@H]3CN(C(=O)CCCC(=O)NC[3H])CC34CN(Cc3cccc(-c5nn[nH]n5)c3)C4)cc2)c1	1595200
O=C(CCCC(=O)N1C[C@@H](c2ccc(-c3cccc(-c4ccccc4)c3)cc2)C2(CN(Cc3cccc(-c4nn[nH]n4)c3)C2)C1)NC[3H]	1595201
O=C(NC[3H])[C@H]1C[C@@H](OCc2cccc(-c3ccc(F)c(C(F)(F)F)c3)c2)CN1S(=O)(=O)c1ccc(F)c(Cl)c1	1595202
O=C(CCCC(=O)N1C[C@@H](c2ccc(-c3ccc(F)c(C(F)(F)F)c3)cc2)C2(CN(Cc3cccc(-c4nn[nH]n4)c3)C2)C1)NC[3H]	1595203
Nc1ncc(-c2cccc(CO[C@@H]3C[C@H](C(=O)NC[3H])N(S(=O)(=O)c4ccc(F)c(Cl)c4)C3)c2)cn1	1595204
Nc1ncc(-c2ccc([C@@H]3CN(C(=O)CCCC(=O)NC[3H])CC34CN(Cc3cccc(-c5nn[nH]n5)c3)C4)cc2)cn1	1595205
O=C(O)Cc1cccc(-c2cccc(CO[C@@H]3C[C@H](C(=O)NC[3H])N(S(=O)(=O)c4ccc(F)c(Cl)c4)C3)c2)c1	1595206
O=C(O)Cc1cccc(-c2ccc([C@@H]3CN(C(=O)CCCC(=O)NC[3H])CC34CN(Cc3cccc(-c5nn[nH]n5)c3)C4)cc2)c1	1595207
CCOC(=O)c1ccc(-c2ccc([C@@H]3CN(C(=O)CCCC(=O)NC[3H])CC34CN(Cc3cccc(-c5nn[nH]n5)c3)C4)cc2)cc1F	1595208
CCOC(=O)c1ccc(-c2cccc(CO[C@@H]3C[C@H](C(=O)NC[3H])N(S(=O)(=O)c4ccc(F)c(Cl)c4)C3)c2)cc1F	1595209
O=C(CCCC(=O)N1C[C@@H](c2ccc(-c3ccc4ccc(O)cc4c3)cc2)C2(CN(Cc3cccc(-c4nn[nH]n4)c3)C2)C1)NC[3H]	1595210
O=C(NC[3H])[C@H]1C[C@@H](OCc2cccc(-c3ccc4ccc(O)cc4c3)c2)CN1S(=O)(=O)c1ccc(F)c(Cl)c1	1595211
CCOc1ccc(-c2ccc([C@@H]3CN(C(=O)CCCC(=O)NC[3H])CC34CN(Cc3cc(-n5ccnc5)cs3)C4)cc2)cc1	1595212
O=C(CCCC(=O)N1C[C@@H](c2ccc(-c3ccc(Cl)c(Cl)c3)cc2)C2(CN(Cc3cc(-n4ccnc4)cs3)C2)C1)NC[3H]	1595213
O=C(NC[3H])[C@H]1C[C@@H](OCc2cccc(-c3ccc(Cl)c(Cl)c3)c2)CN1S(=O)(=O)c1cc(Cl)cc(Cl)c1	1595214
CCCCc1ccc(-c2ccc([C@@H]3CN(C(=O)CCCC(=O)NC[3H])CC34CN(Cc3cc(-n5ccnc5)cs3)C4)cc2)cc1	1595215
CCCCc1ccc(-c2cccc(CO[C@@H]3C[C@H](C(=O)NC[3H])N(S(=O)(=O)c4cc(Cl)cc(Cl)c4)C3)c2)cc1	1595216
O=C(CCCC(=O)N1C[C@@H](c2ccc(-c3ccc4c(c3)OCO4)cc2)C2(CN(Cc3cc(-n4ccnc4)cs3)C2)C1)NC[3H]	1595217
O=C(NC[3H])[C@H]1C[C@@H](OCc2cccc(-c3ccc4c(c3)OCO4)c2)CN1S(=O)(=O)c1cc(Cl)cc(Cl)c1	1595218
O=C(CCCC(=O)N1C[C@@H](c2ccc(-c3ccc(-c4ccccc4)cc3)cc2)C2(CN(Cc3cc(-n4ccnc4)cs3)C2)C1)NC[3H]	1595219
CC(C)(C)n1cc(-c2cccc(CO[C@@H]3C[C@H](C(=O)NC[3H])N(S(=O)(=O)c4cc(Cl)cc(Cl)c4)C3)c2)cn1	1595220
CC(C)(C)n1cc(-c2ccc([C@@H]3CN(C(=O)CCCC(=O)NC[3H])CC34CN(Cc3cc(-n5ccnc5)cs3)C4)cc2)cn1	1595221
NS(=O)(=O)c1cccc(-c2ccc([C@@H]3CN(C(=O)CCCC(=O)NC[3H])CC34CN(Cc3cc(-n5ccnc5)cs3)C4)cc2)c1	1595222
NS(=O)(=O)c1cccc(-c2cccc(CO[C@@H]3C[C@H](C(=O)NC[3H])N(S(=O)(=O)c4cc(Cl)cc(Cl)c4)C3)c2)c1	1595223
O=C(CCCC(=O)N1C[C@@H](c2ccc(-c3cccc4c3OCCO4)cc2)C2(CN(Cc3cc(-n4ccnc4)cs3)C2)C1)NC[3H]	1595224
O=C(NC[3H])[C@H]1C[C@@H](OCc2cccc(-c3cccc4c3OCCO4)c2)CN1S(=O)(=O)c1cc(Cl)cc(Cl)c1	1595225
COc1ccc(-c2ccc([C@@H]3CN(C(=O)CCCC(=O)NC[3H])CC34CN(Cc3cc(-n5ccnc5)cs3)C4)cc2)cn1	1595226
COc1ccc(-c2cccc(CO[C@@H]3C[C@H](C(=O)NC[3H])N(S(=O)(=O)c4cc(Cl)cc(Cl)c4)C3)c2)cn1	1595227
COC(=O)CCc1cccc(-c2ccc([C@@H]3CN(C(=O)CCCC(=O)NC[3H])CC34CN(Cc3cc(-n5ccnc5)cs3)C4)cc2)c1	1595228
O=C(NC[3H])[C@H]1C[C@@H](OCc2cccc(-c3cnc4ccnn4c3)c2)CN1S(=O)(=O)c1cc(Cl)cc(Cl)c1	1595229
O=C(CCCC(=O)N1C[C@@H](c2ccc(-c3cnc4ccnn4c3)cc2)C2(CN(Cc3cc(-n4ccnc4)cs3)C2)C1)NC[3H]	1595230
O=C(O)COc1cc(F)cc(-c2cccc(CO[C@@H]3C[C@H](C(=O)NC[3H])N(S(=O)(=O)c4cc(Cl)cc(Cl)c4)C3)c2)c1	1595231
O=C(O)COc1cc(F)cc(-c2ccc([C@@H]3CN(C(=O)CCCC(=O)NC[3H])CC34CN(Cc3cc(-n5ccnc5)cs3)C4)cc2)c1	1595232
O=C(NC[3H])[C@H]1C[C@@H](OCc2cccc(-c3cc4ccccc4o3)c2)CN1S(=O)(=O)c1cc(Cl)cc(Cl)c1	1595233
O=C(CCCC(=O)N1C[C@@H](c2ccc(-c3cc4ccccc4o3)cc2)C2(CN(Cc3cc(-n4ccnc4)cs3)C2)C1)NC[3H]	1595234
O=C(NC[3H])[C@H]1C[C@@H](OCc2cccc(C=CC3CCCCC3)c2)CN1S(=O)(=O)c1cc(Cl)cc(Cl)c1	1595235
O=C(CCCC(=O)N1C[C@@H](c2ccc(C=CC3CCCCC3)cc2)C2(CN(Cc3cc(-n4ccnc4)cs3)C2)C1)NC[3H]	1595236
O=C(CCCC(=O)N1C[C@@H](c2ccc(C3=CCNCC3)cc2)C2(CN(Cc3cc(-n4ccnc4)cs3)C2)C1)NC[3H]	1595237
CC1(C)Cc2cc(-c3cccc(CO[C@@H]4C[C@H](C(=O)NC[3H])N(S(=O)(=O)c5cc(Cl)cc(Cl)c5)C4)c3)ccc2O1	1595238
CC1(C)Cc2cc(-c3ccc([C@@H]4CN(C(=O)CCCC(=O)NC[3H])CC45CN(Cc4cc(-n6ccnc6)cs4)C5)cc3)ccc2O1	1595239
COc1ncccc1-c1cccc(CO[C@@H]2C[C@H](C(=O)NC[3H])N(S(=O)(=O)c3cc(Cl)cc(Cl)c3)C2)c1	1595240
COc1ncccc1-c1ccc([C@@H]2CN(C(=O)CCCC(=O)NC[3H])CC23CN(Cc2cc(-n4ccnc4)cs2)C3)cc1	1595241
COc1ccc(F)c(-c2ccc([C@@H]3CN(C(=O)CCCC(=O)NC[3H])CC34CN(Cc3cc(-n5ccnc5)cs3)C4)cc2)c1	1595242
COc1ccc(-c2ccc([C@@H]3CN(C(=O)CCCC(=O)NC[3H])CC34CN(Cc3ccnn3-c3ccccn3)C4)cc2)cc1OC(C)C	1595243
Cn1nccc1-c1ccc([C@@H]2CN(C(=O)CCCC(=O)NC[3H])CC23CN(Cc2ccnn2-c2ccccn2)C3)cc1	1595244
N#Cc1cc(-c2ccc([C@@H]3CN(C(=O)CCCC(=O)NC[3H])CC34CN(Cc3ccnn3-c3ccccn3)C4)cc2)ccc1Cl	1595245
Cc1ccc(OC(C)C)c(-c2ccc([C@@H]3CN(C(=O)CCCC(=O)NC[3H])CC34CN(Cc3ccnn3-c3ccccn3)C4)cc2)c1	1595246
O=C(CCCC(=O)N1C[C@@H](c2ccc(-c3ccc(CO)c(Cl)c3)cc2)C2(CN(Cc3ccnn3-c3ccccn3)C2)C1)NC[3H]	1595247
CCOc1ncccc1-c1ccc([C@@H]2CN(C(=O)CCCC(=O)NC[3H])CC23CN(Cc2ccnn2-c2ccccn2)C3)cc1	1595248
CN(C)c1ncc(-c2ccc([C@@H]3CN(C(=O)CCCC(=O)NC[3H])CC34CN(Cc3ccnn3-c3ccccn3)C4)cc2)cc1Cl	1595249
O=C(CCCC(=O)N1C[C@@H](c2ccc(-c3cccc(F)c3)cc2)C2(CN(Cc3ccnn3-c3ccccn3)C2)C1)NC[3H]	1595250
Cc1cc(Cl)ccc1-c1ccc([C@@H]2CN(C(=O)CCCC(=O)NC[3H])CC23CN(Cc2ccnn2-c2ccccn2)C3)cc1	1595251
O=C(CCCC(=O)N1C[C@@H](c2ccc(-c3ccc(Cl)cc3)cc2)C2(CN(Cc3ccnn3-c3ccccn3)C2)C1)NC[3H]	1595252
O=C(CCCC(=O)N1C[C@@H](c2ccc(-c3ccc4c(c3)CCC(=O)N4)cc2)C2(CN(Cc3ccnn3-c3ccccn3)C2)C1)NC[3H]	1595253
Cc1ccc(C(=O)O)cc1-c1ccc([C@@H]2CN(C(=O)CCCC(=O)NC[3H])CC23CN(Cc2ccnn2-c2ccccn2)C3)cc1	1595254
O=C(CCCC(=O)N1C[C@@H](c2ccc(-c3ccc(C(=O)O)c(Cl)c3)cc2)C2(CN(Cc3ccnn3-c3ccccn3)C2)C1)NC[3H]	1595255
CONC(=O)c1ccc(-c2ccc([C@@H]3CN(C(=O)CCCC(=O)NC[3H])CC34CN(Cc3ccnn3-c3ccccn3)C4)cc2)cc1	1595256
CCOc1cccc(-c2ccc([C@@H]3CN(C(=O)CCCC(=O)NC[3H])CC34CN(Cc3ccnn3-c3ccccn3)C4)cc2)c1	1595257
COc1cccc2cc(-c3ccc([C@@H]4CN(C(=O)CCCC(=O)NC[3H])CC45CN(Cc4ccnn4-c4ccccn4)C5)cc3)oc12	1595258
COc1cc(F)cc(-c2ccc([C@@H]3CN(C(=O)CCCC(=O)NC[3H])CC34CN(Cc3ccnn3-c3ccccn3)C4)cc2)c1	1595259
CC(C)Oc1ccc(-c2ccc([C@@H]3CN(C(=O)CCCC(=O)NC[3H])CC34CN(Cc3ccnn3-c3ccccn3)C4)cc2)cc1F	1595260
O=C(CCCC(=O)N1C[C@@H](c2ccc(-c3cccc4c3CCO4)cc2)C2(CN(Cc3ccnn3-c3ccccn3)C2)C1)NC[3H]	1595261
CCNC(=O)c1cccc(-c2ccc([C@@H]3CN(C(=O)CCCC(=O)NC[3H])CC34CN(Cc3ccnn3-c3ccccn3)C4)cc2)c1	1595262
COC(=O)c1cccc(-c2ccc([C@@H]3CN(C(=O)CCCC(=O)NC[3H])CC34CN(Cc3ccnn3-c3ccccn3)C4)cc2)c1	1595263
Nc1cc(-c2ccc([C@@H]3CN(C(=O)CCCC(=O)NC[3H])CC34CN(Cc3ccnn3-c3ccccn3)C4)cc2)ccc1Cl	1595264
COc1cc(C(=O)O)cc(-c2ccc([C@@H]3CN(C(=O)CCCC(=O)NC[3H])CC34CN(Cc3ccnn3-c3ccccn3)C4)cc2)c1	1595265
O=C(CCCC(=O)N1C[C@@H](c2ccc(-c3ccc(C(=O)O)cc3F)cc2)C2(CN(Cc3ccnn3-c3ccccn3)C2)C1)NC[3H]	1595266
Cc1cc(-c2ccc([C@@H]3CN(C(=O)CCCC(=O)NC[3H])CC34CN(Cc3ccnn3-c3ccccn3)C4)cc2)ccc1Cl	1595267
O=C(CCCC(=O)N1C[C@@H](c2ccc(-c3cccc4c3OCCCO4)cc2)C2(CN(Cc3ccnn3-c3ccccn3)C2)C1)NC[3H]	1595268
O=C(CCCC(=O)N1C[C@@H](c2ccc(-c3ccc([C@@H]4CCC(=O)N4)cc3)cc2)C2(CN(Cc3ccnn3-c3ccccn3)C2)C1)NC[3H]	1595269
O=C(CCCC(=O)N1C[C@@H](c2ccc(-c3ccc4c(c3)CCCNC4=O)cc2)C2(CN(Cc3ccnn3-c3ccccn3)C2)C1)NC[3H]	1595270
CC(C)c1nn(C)cc1-c1ccc([C@@H]2CN(C(=O)CCCC(=O)NC[3H])CC23CN(Cc2ccnn2-c2ccccn2)C3)cc1	1595271
CC(C)(O)c1ccc(-c2ccc([C@@H]3CN(C(=O)CCCC(=O)NC[3H])CC34CN(Cc3ccnn3-c3ccccn3)C4)cc2)c(F)c1	1595272
C#Cc1cccc(CN2CC3(C2)CN(C(=O)CCCC(=O)NC[3H])C[C@H]3c2ccc(-c3cccc(C(=O)OC)c3F)cc2)c1	1595273
C#Cc1cccc(CN2CC3(C2)CN(C(=O)CCCC(=O)NC[3H])C[C@H]3c2ccc(-c3ccc(S(C)(=O)=O)cc3)cc2)c1	1595274
C#Cc1cccc(CN2CC3(C2)CN(C(=O)CCCC(=O)NC[3H])C[C@H]3c2ccc(-c3cc(Cl)cc(C(=O)O)c3)cc2)c1	1595275
COc1ncc(-c2cccc(CO[C@@H]3C[C@H](C(=O)NC[3H])N(CCc4ccc(C(C)(C)C)cc4)C3)c2)cn1	1595276
C#Cc1cccc(CN2CC3(C2)CN(C(=O)CCCC(=O)NC[3H])C[C@H]3c2ccc(-c3ccc4nc(C)ccc4c3)cc2)c1	1595277
C#Cc1cccc(CN2CC3(C2)CN(C(=O)CCCC(=O)NC[3H])C[C@H]3c2ccc(-c3ccc4c(c3)COC(=O)N4)cc2)c1	1595278
C#Cc1cccc(CN2CC3(C2)CN(C(=O)CCCC(=O)NC[3H])C[C@H]3c2ccc(-c3cccc(C(=O)OCC)c3)cc2)c1	1595279
C#Cc1cccc(CN2CC3(C2)CN(C(=O)CCCC(=O)NC[3H])C[C@H]3c2ccc(-c3cccc(C(=O)O)c3F)cc2)c1	1595280
C#Cc1cccc(CN2CC3(C2)CN(C(=O)CCCC(=O)NC[3H])C[C@H]3c2ccc(-c3ccc(O)c(C(=O)OC)c3)cc2)c1	1595281
C#Cc1cccc(CN2CC3(C2)CN(C(=O)CCCC(=O)NC[3H])C[C@H]3c2ccc(-c3cnc(N(CC)CC)nc3)cc2)c1	1595282
C#Cc1cccc(CN2CC3(C2)CN(C(=O)CCCC(=O)NC[3H])C[C@H]3c2ccc(-c3ccc(C(=O)NC)cc3)cc2)c1	1595283
C#Cc1cccc(CN2CC3(C2)CN(C(=O)CCCC(=O)NC[3H])C[C@H]3c2ccc(-c3ccc(C(=O)NCC)cc3)cc2)c1	1595284
COc1ccc(-c2cccc(CO[C@@H]3C[C@H](C(=O)NC[3H])N(CCc4ccc(C(C)(C)C)cc4)C3)c2)cc1OC(C)C	1595285
C#Cc1cccc(CN2CC3(C2)CN(C(=O)CCCC(=O)NC[3H])C[C@H]3c2ccc(-c3cccc(C(=O)NC4CC4)c3)cc2)c1	1595286
Cn1nccc1-c1cccc(CO[C@@H]2C[C@H](C(=O)NC[3H])N(CCc3ccc(C(C)(C)C)cc3)C2)c1	1595287
C#Cc1cccc(CN2CC3(C2)CN(C(=O)CCCC(=O)NC[3H])C[C@H]3c2ccc(-c3ccc(C4CC(=O)C4)cc3)cc2)c1	1595288
CC(C)(C)c1ccc(CCN2C[C@H](OCc3cccc(-c4ccc(Cl)c(C#N)c4)c3)C[C@@H]2C(=O)NC[3H])cc1	1595289
C#Cc1cccc(CN2CC3(C2)CN(C(=O)CCCC(=O)NC[3H])C[C@H]3c2ccc(-c3ccc(C)c(C(=O)OC)c3)cc2)c1	1595290
C#Cc1cccc(CN2CC3(C2)CN(C(=O)CCCC(=O)NC[3H])C[C@H]3c2ccc(-c3cc(F)cc(C(F)(F)F)c3)cc2)c1	1595291
COCCc1cccc(-c2cccc(CO[C@@H]3C[C@H](C(=O)NC[3H])N(CCc4ccc(C(C)(C)C)cc4)C3)c2)c1	1595292
C#Cc1cccc(CN2CC3(C2)CN(C(=O)CCCC(=O)NC[3H])C[C@H]3c2ccc(-c3cc(Cl)cc(C(=O)OC)c3)cc2)c1	1595293
C#Cc1cccc(CN2CC3(C2)CN(C(=O)CCCC(=O)NC[3H])C[C@H]3c2ccc(-c3ccc(C(=O)OC)c(F)c3)cc2)c1	1595294
C#Cc1cccc(CN2CC3(C2)CN(C(=O)CCCC(=O)NC[3H])C[C@H]3c2ccc(-c3cccc4ccccc34)cc2)c1	1595295
CC(C)(C)c1ccc(CCN2C[C@H](OCc3cccc(-c4ccc(CO)c(Cl)c4)c3)C[C@@H]2C(=O)NC[3H])cc1	1595296
CCOc1ncccc1-c1cccc(CO[C@@H]2C[C@H](C(=O)NC[3H])N(CCc3ccc(C(C)(C)C)cc3)C2)c1	1595297
C#Cc1cccc(CN2CC3(C2)CN(C(=O)CCCC(=O)NC[3H])C[C@H]3c2ccc(-c3ccc(Cl)c(OC)c3)cc2)c1	1595298
C#Cc1cccc(CN2CC3(C2)CN(C(=O)CCCC(=O)NC[3H])C[C@H]3c2ccc(-c3ccc(CC(=O)OC)cc3)cc2)c1	1595299
CCc1ccccc1-c1cccc(CO[C@@H]2C[C@H](C(=O)NC[3H])N(CCc3ccc(C(C)(C)C)cc3)C2)c1	1595300
C#Cc1cccc(CN2CC3(C2)CN(C(=O)CCCC(=O)NC[3H])C[C@H]3c2ccc(I)cc2)c1	1595301
CN(C)c1ncc(-c2cccc(CO[C@@H]3C[C@H](C(=O)NC[3H])N(CCc4ccc(C(C)(C)C)cc4)C3)c2)cc1Cl	1595302
C#Cc1cccc(CN2CC3(C2)CN(C(=O)CCCC(=O)NC[3H])C[C@H]3c2ccc(-c3ccc(OCCC)c(Cl)c3)cc2)c1	1595303
CC(C)(C)n1cc(-c2cccc(CO[C@@H]3C[C@H](C(=O)NC[3H])N(Cc4cccc(Cc5cnc[nH]5)c4)C3)c2)cn1	1595304
Cc1ccccc1-n1cc(CN2CC3(C2)CN(C(=O)CCCC(=O)NC[3H])C[C@H]3c2ccc(-c3ccc4c(c3)CCC(=O)N4)cc2)cn1	1595305
Cc1ccc(C(=O)O)cc1-c1ccc([C@@H]2CN(C(=O)CCCC(=O)NC[3H])CC23CN(Cc2cnn(-c4ccccc4C)c2)C3)cc1	1595306
NS(=O)(=O)c1cccc(-c2cccc(CO[C@@H]3C[C@H](C(=O)NC[3H])N(Cc4cccc(Cc5cnc[nH]5)c4)C3)c2)c1	1595307
Cc1ccccc1-n1cc(CN2CC3(C2)CN(C(=O)CCCC(=O)NC[3H])C[C@H]3c2ccc(-c3ccc(C(=O)O)c(Cl)c3)cc2)cn1	1595308
O=C(NC[3H])[C@H]1C[C@@H](OCc2cccc(-c3cccc4c3OCCO4)c2)CN1Cc1cccc(Cc2cnc[nH]2)c1	1595309
CONC(=O)c1ccc(-c2ccc([C@@H]3CN(C(=O)CCCC(=O)NC[3H])CC34CN(Cc3cnn(-c5ccccc5C)c3)C4)cc2)cc1	1595310
CCOc1cccc(-c2ccc([C@@H]3CN(C(=O)CCCC(=O)NC[3H])CC34CN(Cc3cnn(-c5ccccc5C)c3)C4)cc2)c1	1595311
COC(=O)CCc1cccc(-c2cccc(CO[C@@H]3C[C@H](C(=O)NC[3H])N(Cc4cccc(Cc5cnc[nH]5)c4)C3)c2)c1	1595312
O=C(NC[3H])[C@H]1C[C@@H](OCc2cccc(-c3cnc4ccnn4c3)c2)CN1Cc1cccc(Cc2cnc[nH]2)c1	1595313
COc1cccc2cc(-c3ccc([C@@H]4CN(C(=O)CCCC(=O)NC[3H])CC45CN(Cc4cnn(-c6ccccc6C)c4)C5)cc3)oc12	1595314
COc1cc(F)cc(-c2ccc([C@@H]3CN(C(=O)CCCC(=O)NC[3H])CC34CN(Cc3cnn(-c5ccccc5C)c3)C4)cc2)c1	1595315
O=C(O)COc1cc(F)cc(-c2cccc(CO[C@@H]3C[C@H](C(=O)NC[3H])N(Cc4cccc(Cc5cnc[nH]5)c4)C3)c2)c1	1595316
O=C(NC[3H])[C@H]1C[C@@H](OCc2cccc(-c3cc4ccccc4o3)c2)CN1Cc1cccc(Cc2cnc[nH]2)c1	1595317
Cc1ccccc1-n1cc(CN2CC3(C2)CN(C(=O)CCCC(=O)NC[3H])C[C@H]3c2ccc(-c3ccc(OC(C)C)c(F)c3)cc2)cn1	1595318
Cc1ccccc1-n1cc(CN2CC3(C2)CN(C(=O)CCCC(=O)NC[3H])C[C@H]3c2ccc(-c3cccc4c3CCO4)cc2)cn1	1595319
O=C(NC[3H])[C@H]1C[C@@H](OCc2cccc(C3=CCNCC3)c2)CN1Cc1cccc(Cc2cnc[nH]2)c1	1595320
CCNC(=O)c1cccc(-c2ccc([C@@H]3CN(C(=O)CCCC(=O)NC[3H])CC34CN(Cc3cnn(-c5ccccc5C)c3)C4)cc2)c1	1595321
CC1(C)Cc2cc(-c3cccc(CO[C@@H]4C[C@H](C(=O)NC[3H])N(Cc5cccc(Cc6cnc[nH]6)c5)C4)c3)ccc2O1	1595322
COc1ncccc1-c1cccc(CO[C@@H]2C[C@H](C(=O)NC[3H])N(Cc3cccc(Cc4cnc[nH]4)c3)C2)c1	1595323
COc1ccc(F)c(-c2cccc(CO[C@@H]3C[C@H](C(=O)NC[3H])N(Cc4cccc(Cc5cnc[nH]5)c4)C3)c2)c1	1595324
COC(=O)c1cccc(-c2ccc([C@@H]3CN(C(=O)CCCC(=O)NC[3H])CC34CN(Cc3cnn(-c5ccccc5C)c3)C4)cc2)c1	1595325
Cc1ccccc1-n1cc(CN2CC3(C2)CN(C(=O)CCCC(=O)NC[3H])C[C@H]3c2ccc(-c3ccc(Cl)c(N)c3)cc2)cn1	1595326
O=C(NC[3H])[C@H]1C[C@@H](OCc2cccc(-c3cncnc3)c2)CN1Cc1cccc(Cc2cnc[nH]2)c1	1595327
COc1cc(C(=O)O)cc(-c2ccc([C@@H]3CN(C(=O)CCCC(=O)NC[3H])CC34CN(Cc3cnn(-c5ccccc5C)c3)C4)cc2)c1	1595328
O=C(NC[3H])[C@H]1C[C@@H](OCc2cccc(I)c2)CN1Cc1cccc2ccoc12	1595329
Cc1ccccc1-n1cc(CN2CC3(C2)CN(C(=O)CCCC(=O)NC[3H])C[C@H]3c2ccc(-c3ccc(C(=O)O)cc3F)cc2)cn1	1595330
Cc1cc(-c2ccc([C@@H]3CN(C(=O)CCCC(=O)NC[3H])CC34CN(Cc3cnn(-c5ccccc5C)c3)C4)cc2)ccc1Cl	1595331
COc1cc(OC)cc(-c2cccc(CO[C@@H]3C[C@H](C(=O)NC[3H])N(Cc4cccc5ccoc45)C3)c2)c1	1595332
Cc1ccccc1-n1cc(CN2CC3(C2)CN(C(=O)CCCC(=O)NC[3H])C[C@H]3c2ccc(-c3cccc4c3OCCCO4)cc2)cn1	1595333
Cc1cccc(-c2cccc(CO[C@@H]3C[C@H](C(=O)NC[3H])N(Cc4cccc5ccoc45)C3)c2)c1C	1595334
Cc1c(C(F)(F)F)n[nH]c1CN1C[C@H](OCc2cccc(-c3cccc(O)c3)c2)C[C@@H]1C(=O)NC[3H]	1595335
COc1cc(CO)ccc1-c1ccc([C@@H]2CN(C(=O)CCCC(=O)NC[3H])CC23CN(C(=O)Cc2nn(C)c4ccccc24)C3)cc1	1595336
Cn1nc(CC(=O)N2CC3(CN(C(=O)CCCC(=O)NC[3H])C[C@H]3c3ccc(-c4ccc5ccc(=O)[nH]c5c4)cc3)C2)c2ccccc21	1595337
COc1cc(CO)ccc1-c1cccc(CO[C@@H]2C[C@H](C(=O)NC[3H])N(Cc3[nH]nc(C(F)(F)F)c3C)C2)c1	1595338
CN(C)CCc1ccc(-c2ccc([C@@H]3CN(C(=O)CCCC(=O)NC[3H])CC34CN(C(=O)Cc3nn(C)c5ccccc35)C4)cc2)cc1	1595339
Cc1c(C(F)(F)F)n[nH]c1CN1C[C@H](OCc2cccc(-c3ccc4ccc(=O)[nH]c4c3)c2)C[C@@H]1C(=O)NC[3H]	1595340
CC(C)OCc1cccc(-c2ccc([C@@H]3CN(C(=O)CCCC(=O)NC[3H])CC34CN(C(=O)Cc3nn(C)c5ccccc35)C4)cc2)c1	1595341
Cc1c(C(F)(F)F)n[nH]c1CN1C[C@H](OCc2cccc(-c3ccc(CCN(C)C)cc3)c2)C[C@@H]1C(=O)NC[3H]	1595342
Cn1nc(CC(=O)N2CC3(CN(C(=O)CCCC(=O)NC[3H])C[C@H]3c3ccc(-c4ccc(C(N)=O)cc4)cc3)C2)c2ccccc21	1595343
Cc1c(C(F)(F)F)n[nH]c1CN1C[C@H](OCc2cccc(-c3cccc(COC(C)C)c3)c2)C[C@@H]1C(=O)NC[3H]	1595344
Cn1nc(CC(=O)N2CC3(CN(C(=O)CCCC(=O)NC[3H])C[C@H]3c3ccc(-c4cccc(CN)c4)cc3)C2)c2ccccc21	1595345
Cc1c(C(F)(F)F)n[nH]c1CN1C[C@H](OCc2cccc(-c3ccc(C(N)=O)cc3)c2)C[C@@H]1C(=O)NC[3H]	1595346
CN(C)c1cc(-c2ccc([C@@H]3CN(C(=O)CCCC(=O)NC[3H])CC34CN(C(=O)Cc3nn(C)c5ccccc35)C4)cc2)ccn1	1595347
Cc1c(C(F)(F)F)n[nH]c1CN1C[C@H](OCc2cccc(-c3ccnc(N(C)C)c3)c2)C[C@@H]1C(=O)NC[3H]	1595348
Cn1nc(CC(=O)N2CC3(CN(C(=O)CCCC(=O)NC[3H])C[C@H]3c3ccc(-c4ccc(COC(C)(C)C)cc4)cc3)C2)c2ccccc21	1595349
Cc1c(C(F)(F)F)n[nH]c1CN1C[C@H](OCc2cccc(-c3ccc(COC(C)(C)C)cc3)c2)C[C@@H]1C(=O)NC[3H]	1595350
Cc1ccc(-c2ccc([C@@H]3CN(C(=O)CCCC(=O)NC[3H])CC34CN(C(=O)Cc3nn(C)c5ccccc35)C4)cc2)cc1Cl	1595351
Cn1nc(CC(=O)N2CC3(CN(C(=O)CCCC(=O)NC[3H])C[C@H]3c3ccc(-c4ccc(F)nc4)cc3)C2)c2ccccc21	1595352
Cc1ccc(-c2cccc(CO[C@@H]3C[C@H](C(=O)NC[3H])N(Cc4[nH]nc(C(F)(F)F)c4C)C3)c2)cc1Cl	1595353
Cc1c(C(F)(F)F)n[nH]c1CN1C[C@H](OCc2cccc(-c3ccc(F)nc3)c2)C[C@@H]1C(=O)NC[3H]	1595354
Cn1nc(CC(=O)N2CC3(CN(C(=O)CCCC(=O)NC[3H])C[C@H]3c3ccc(-c4ccccc4)cc3)C2)c2ccccc21	1595355
CC(=O)Nc1cccc(-c2ccc([C@@H]3CN(C(=O)CCCC(=O)NC[3H])CC34CN(C(=O)Cc3nn(C)c5ccccc35)C4)cc2)c1	1595356
CC(=O)Nc1cccc(-c2cccc(CO[C@@H]3C[C@H](C(=O)NC[3H])N(Cc4[nH]nc(C(F)(F)F)c4C)C3)c2)c1	1595357
Cc1c(C(F)(F)F)n[nH]c1CN1C[C@H](OCc2cccc(-c3ccc(Cl)c(F)c3)c2)C[C@@H]1C(=O)NC[3H]	1595358
Cn1nc(CC(=O)N2CC3(CN(C(=O)CCCC(=O)NC[3H])C[C@H]3c3ccc(-c4ccc(Cl)c(F)c4)cc3)C2)c2ccccc21	1595359
Cc1c(C(F)(F)F)n[nH]c1CN1C[C@H](OCc2cccc(-c3ccc(CO)cc3)c2)C[C@@H]1C(=O)NC[3H]	1595360
Cn1nc(CC(=O)N2CC3(CN(C(=O)CCCC(=O)NC[3H])C[C@H]3c3ccc(-c4ccc(CO)cc4)cc3)C2)c2ccccc21	1595361
COc1ccc(-c2cccc(CO[C@@H]3C[C@H](C(=O)NC[3H])N(Cc4[nH]nc(C(F)(F)F)c4C)C3)c2)cc1Cl	1595362
COc1ccc(-c2ccc([C@@H]3CN(C(=O)CCCC(=O)NC[3H])CC34CN(C(=O)Cc3nn(C)c5ccccc35)C4)cc2)cc1Cl	1595363
Cc1cc(-c2ccc([C@@H]3CN(C(=O)CCCC(=O)NC[3H])CC34CN(C(=O)Cc3nn(C)c5ccccc35)C4)cc2)ccc1OC(C)C	1595364
CCOc1cc(F)ccc1-c1cccc(CO[C@@H]2C[C@H](C(=O)NC[3H])N(Cc3ccc4nc(C)ccc4c3)C2)c1	1595365
Cc1ccc(Cl)cc1-c1ccc([C@@H]2CN(C(=O)CCCC(=O)NC[3H])CC23CN(C(=O)CCn2ccc4ccccc42)C3)cc1	1595366
Cc1ccc2cc(CN3C[C@H](OCc4cccc(-c5ccc6[nH]c(=O)n(C)c6c5)c4)C[C@@H]3C(=O)NC[3H])ccc2n1	1595367
COc1ccc(-c2ccc([C@@H]3CN(C(=O)CCCC(=O)NC[3H])CC34CN(C(=O)CCn3ccc5ccccc53)C4)cc2)cc1C	1595368
Cc1ccc2cc(CN3C[C@H](OCc4cccc(-c5cc(Cl)ccc5C)c4)C[C@@H]3C(=O)NC[3H])ccc2n1	1595369
CCOc1ccccc1-c1ccc([C@@H]2CN(C(=O)CCCC(=O)NC[3H])CC23CN(C(=O)CCn2ccc4ccccc42)C3)cc1	1595370
CCOc1ccccc1-c1cccc(CO[C@@H]2C[C@H](C(=O)NC[3H])N(Cc3ccc4nc(C)ccc4c3)C2)c1	1595371
CC(C)NC(=O)c1cccc(-c2ccc([C@@H]3CN(C(=O)CCCC(=O)NC[3H])CC34CN(C(=O)CCn3ccc5ccccc53)C4)cc2)c1	1595372
Cc1ccc2cc(CN3C[C@H](OCc4cccc(-c5cccc(C(=O)NC(C)C)c5)c4)C[C@@H]3C(=O)NC[3H])ccc2n1	1595373
Cc1ccc2cc(CN3C[C@H](OCc4cccc(-c5cccc(Cl)c5C)c4)C[C@@H]3C(=O)NC[3H])ccc2n1	1595374
Cc1c(Cl)cccc1-c1ccc([C@@H]2CN(C(=O)CCCC(=O)NC[3H])CC23CN(C(=O)CCn2ccc4ccccc42)C3)cc1	1595375
Cc1ccc2cc(CN3C[C@H](OCc4cccc(-c5cc(F)ccc5C)c4)C[C@@H]3C(=O)NC[3H])ccc2n1	1595376
Cc1ccc(F)cc1-c1ccc([C@@H]2CN(C(=O)CCCC(=O)NC[3H])CC23CN(C(=O)CCn2ccc4ccccc42)C3)cc1	1595377
Cc1ccc2cc(CN3C[C@H](OCc4cccc(-c5ccc(Cl)c(C(=O)O)c5)c4)C[C@@H]3C(=O)NC[3H])ccc2n1	1595378
CC(C)(C)[C@H]1CC=C(c2ccc([C@@H]3CN(C(=O)CCCC(=O)NC[3H])CC34CN(C(=O)CCn3ccc5ccccc53)C4)cc2)CC1	1595379
O=C(CCCC(=O)N1C[C@@H](c2ccc(-c3ccc(Cl)c(C(=O)O)c3)cc2)C2(C1)CN(C(=O)CCn1ccc3ccccc31)C2)NC[3H]	1595380
Cc1ccc2cc(CN3C[C@H](OCc4cccc(-c5ccc(C(=O)O)c(F)c5)c4)C[C@@H]3C(=O)NC[3H])ccc2n1	1595381
O=C(CCCC(=O)N1C[C@@H](c2ccc(-c3ccc(C(=O)O)c(F)c3)cc2)C2(C1)CN(C(=O)CCn1ccc3ccccc31)C2)NC[3H]	1595382
O=C(CCCC(=O)N1C[C@@H](c2ccc(-c3cccc(CO)c3)cc2)C2(C1)CN(C(=O)CCn1ccc3ccccc31)C2)NC[3H]	1595383
Cc1ccc2cc(CN3C[C@H](OCc4cccc(-c5cccc(CO)c5)c4)C[C@@H]3C(=O)NC[3H])ccc2n1	1595384
Cc1ccc2cc(CN3C[C@H](OCc4cccc(-c5cccc(C(=O)O)c5)c4)C[C@@H]3C(=O)NC[3H])ccc2n1	1595385
COC(=O)c1ccc(-c2cccc(CO[C@@H]3C[C@H](C(=O)NC[3H])N(Cc4ccc5nc(C)ccc5c4)C3)c2)c(F)c1	1595386
O=C(CCCC(=O)N1C[C@@H](c2ccc(-c3cccc(C(=O)O)c3)cc2)C2(C1)CN(C(=O)CCn1ccc3ccccc31)C2)NC[3H]	1595387
Cc1ccc2cc(CN3C[C@H](OCc4cccc(-c5cccc(Cl)c5F)c4)C[C@@H]3C(=O)NC[3H])ccc2n1	1595388
COC(=O)c1ccc(-c2ccc([C@@H]3CN(C(=O)CCCC(=O)NC[3H])CC34CN(C(=O)CCn3ccc5ccccc53)C4)cc2)c(F)c1	1595389
Cc1ccc2cc(CN3C[C@H](OCc4cccc(-c5ccc(C6(N)CCCC6)cc5)c4)C[C@@H]3C(=O)NC[3H])ccc2n1	1595390
Cc1ccc2cc(CN3C[C@H](OCc4cccc(-c5cnn(-c6ccncc6)c5)c4)C[C@@H]3C(=O)NC[3H])ccc2n1	1595391
O=C(CCCC(=O)N1C[C@@H](c2ccc(-c3ccc(C4(CO)CC4)cc3)cc2)C2(C1)CN(C(=O)CCn1ccc3ccccc31)C2)NC[3H]	1595392
O=C(CCCC(=O)N1C[C@@H](c2ccc(-c3cccc(Cl)c3F)cc2)C2(C1)CN(C(=O)CCn1ccc3ccccc31)C2)NC[3H]	1595393
COC(=O)c1cc(-c2cccc(CO[C@@H]3C[C@H](C(=O)NC[3H])N(Cc4ccc5nc(C)ccc5c4)C3)c2)ccc1Cl	1595394
NC1(c2ccc(-c3ccc([C@@H]4CN(C(=O)CCCC(=O)NC[3H])CC45CN(C(=O)CCn4ccc6ccccc64)C5)cc3)cc2)CCCC1	1595395
CCc1ccc(-c2ccc([C@@H]3CN(C(=O)CCCC(=O)NC[3H])CC34CN(C(=O)C#Cc3ccc5c(c3)OCO5)C4)cc2)cc1	1595396
O=C1NCCCc2cc(-c3cccc(CO[C@@H]4C[C@H](C(=O)NC[3H])N(Cc5cn[nH]c5)C4)c3)ccc21	1595397
CC(C)c1nn(C)cc1-c1cccc(CO[C@@H]2C[C@H](C(=O)NC[3H])N(Cc3cn[nH]c3)C2)c1	1595398
O=C(CCCC(=O)N1C[C@@H](c2ccc(-c3cc(F)cc(F)c3)cc2)C2(CN(C(=O)C#Cc3ccc4c(c3)OCO4)C2)C1)NC[3H]	1595399
CC(C)(O)c1ccc(-c2cccc(CO[C@@H]3C[C@H](C(=O)NC[3H])N(Cc4cn[nH]c4)C3)c2)c(F)c1	1595400
CCc1ccc(-c2cccc(CO[C@@H]3C[C@H](C(=O)NC[3H])N(Cc4cn[nH]c4)C3)c2)cc1	1595401
COC(=O)c1cc(O)cc(-c2ccc([C@@H]3CN(C(=O)CCCC(=O)NC[3H])CC34CN(C(=O)C#Cc3ccc5c(c3)OCO5)C4)cc2)c1	1595402
O=C(NC[3H])[C@H]1C[C@@H](OCc2cccc(-c3cc(F)cc(F)c3)c2)CN1Cc1cn[nH]c1	1595403
O=C(CCCC(=O)N1C[C@@H](c2ccc(-c3cccc(Cn4cccn4)c3)cc2)C2(CN(C(=O)C#Cc3ccc4c(c3)OCO4)C2)C1)NC[3H]	1595404
Cn1nnc2ccc(-c3ccc([C@@H]4CN(C(=O)CCCC(=O)NC[3H])CC45CN(C(=O)C#Cc4ccc6c(c4)OCO6)C5)cc3)cc21	1595405
CC(=O)c1cccc(-c2ccc([C@@H]3CN(C(=O)CCCC(=O)NC[3H])CC34CN(C(=O)C#Cc3ccc5c(c3)OCO5)C4)cc2)c1	1595406
O=C(NC[3H])[C@H]1C[C@@H](OCc2cccc(-c3cccc(Cn4cccn4)c3)c2)CN1Cc1cn[nH]c1	1595407
O=C(O)CCc1ccc(-c2ccc([C@@H]3CN(C(=O)CCCC(=O)NC[3H])CC34CN(C(=O)C#Cc3ccc5c(c3)OCO5)C4)cc2)cc1	1595408
Nc1cccc(-c2ccc([C@@H]3CN(C(=O)CCCC(=O)NC[3H])CC34CN(C(=O)C#Cc3ccc5c(c3)OCO5)C4)cc2)c1	1595409
CCOc1ccc(-c2ccc([C@@H]3CN(C(=O)CCCC(=O)NC[3H])CC34CN(C(=O)C#Cc3ccc5c(c3)OCO5)C4)cc2)cc1	1595410
Cn1nnc2ccc(-c3cccc(CO[C@@H]4C[C@H](C(=O)NC[3H])N(Cc5cn[nH]c5)C4)c3)cc21	1595411
O=C(CCCC(=O)N1C[C@@H](c2ccc(-c3ccc(Cl)c(Cl)c3)cc2)C2(CN(C(=O)C#Cc3ccc4c(c3)OCO4)C2)C1)NC[3H]	1595412
CC(=O)c1cccc(-c2cccc(CO[C@@H]3C[C@H](C(=O)NC[3H])N(Cc4cn[nH]c4)C3)c2)c1	1595413
O=C(O)CCc1ccc(-c2cccc(CO[C@@H]3C[C@H](C(=O)NC[3H])N(Cc4cn[nH]c4)C3)c2)cc1	1595414
CCCCc1ccc(-c2ccc([C@@H]3CN(C(=O)CCCC(=O)NC[3H])CC34CN(C(=O)C#Cc3ccc5c(c3)OCO5)C4)cc2)cc1	1595415
CCOc1ccc(-c2cccc(CO[C@@H]3C[C@H](C(=O)NC[3H])N(Cc4cn[nH]c4)C3)c2)cc1	1595416
O=C(CCCC(=O)N1C[C@@H](c2ccc(-c3ccc4c(c3)OCO4)cc2)C2(CN(C(=O)C#Cc3ccc4c(c3)OCO4)C2)C1)NC[3H]	1595417
O=C(CCCC(=O)N1C[C@@H](c2ccc(-c3ccc(-c4ccccc4)cc3)cc2)C2(CN(C(=O)C#Cc3ccc4c(c3)OCO4)C2)C1)NC[3H]	1595418
O=C(NC[3H])[C@H]1C[C@@H](OCc2cccc(-c3ccc(Cl)c(Cl)c3)c2)CN1Cc1cn[nH]c1	1595419
CC(C)(C)n1cc(-c2ccc([C@@H]3CN(C(=O)CCCC(=O)NC[3H])CC34CN(C(=O)C#Cc3ccc5c(c3)OCO5)C4)cc2)cn1	1595420
CCCCc1ccc(-c2cccc(CO[C@@H]3C[C@H](C(=O)NC[3H])N(Cc4cn[nH]c4)C3)c2)cc1	1595421
NS(=O)(=O)c1cccc(-c2ccc([C@@H]3CN(C(=O)CCCC(=O)NC[3H])CC34CN(C(=O)C#Cc3ccc5c(c3)OCO5)C4)cc2)c1	1595422
O=C(CCCC(=O)N1C[C@@H](c2ccc(-c3cccc4c3OCCO4)cc2)C2(CN(C(=O)C#Cc3ccc4c(c3)OCO4)C2)C1)NC[3H]	1595423
O=C(NC[3H])[C@H]1C[C@@H](OCc2cccc(-c3ccc4c(c3)OCO4)c2)CN1Cc1cn[nH]c1	1595424
COc1ccc(-c2ccc([C@@H]3CN(C(=O)CCCC(=O)NC[3H])CC34CN(C(=O)C#Cc3ccc5c(c3)OCO5)C4)cc2)cn1	1595425
COC(=O)CCc1cccc(-c2ccc([C@@H]3CN(C(=O)CCCC(=O)NC[3H])CC34CN(C(=O)C#Cc3ccc5c(c3)OCO5)C4)cc2)c1	1595426
COc1ccc(C(C)C)cc1-c1ccc([C@@H]2CN(C(=O)CCCC(=O)NC[3H])CC23CN(C(=O)CN2Cc4ccccc4C2=O)C3)cc1	1595427
COc1cc(CO)ccc1-c1cccc(CO[C@@H]2C[C@H](C(=O)NC[3H])N(Cc3ccc(-c4cccnc4)o3)C2)c1	1595428
O=C(CCCC(=O)N1C[C@@H](c2ccc(-c3cccc(OC(F)(F)F)c3)cc2)C2(C1)CN(C(=O)CN1Cc3ccccc3C1=O)C2)NC[3H]	1595429
COc1ccc(Cl)cc1-c1ccc([C@@H]2CN(C(=O)CCCC(=O)NC[3H])CC23CN(C(=O)CN2Cc4ccccc4C2=O)C3)cc1	1595430
O=C(NC[3H])[C@H]1C[C@@H](OCc2cccc(-c3ccc4ccc(=O)[nH]c4c3)c2)CN1Cc1ccc(-c2cccnc2)o1	1595431
CN(C)CCc1ccc(-c2cccc(CO[C@@H]3C[C@H](C(=O)NC[3H])N(Cc4ccc(-c5cccnc5)o4)C3)c2)cc1	1595432
O=C(CCCC(=O)N1C[C@@H](c2ccc(-c3cc(CO)ccc3Cl)cc2)C2(C1)CN(C(=O)CN1Cc3ccccc3C1=O)C2)NC[3H]	1595433
CC(C)Oc1ccc(F)cc1-c1ccc([C@@H]2CN(C(=O)CCCC(=O)NC[3H])CC23CN(C(=O)CN2Cc4ccccc4C2=O)C3)cc1	1595434
CC(C)OCc1cccc(-c2cccc(CO[C@@H]3C[C@H](C(=O)NC[3H])N(Cc4ccc(-c5cccnc5)o4)C3)c2)c1	1595435
O=C(CCCC(=O)N1C[C@@H](c2ccc(-c3ccc(OC(F)(F)F)cc3)cc2)C2(C1)CN(C(=O)CN1Cc3ccccc3C1=O)C2)NC[3H]	1595436
COc1ncc(-c2ccc([C@@H]3CN(C(=O)CCCC(=O)NC[3H])CC34CN(C(=O)CN3Cc5ccccc5C3=O)C4)cc2)cc1Cl	1595437
COc1cc(C(=O)O)ccc1-c1ccc([C@@H]2CN(C(=O)CCCC(=O)NC[3H])CC23CN(C(=O)CN2Cc4ccccc4C2=O)C3)cc1	1595438
CN(C)Cc1cc(-c2ccc([C@@H]3CN(C(=O)CCCC(=O)NC[3H])CC34CN(C(=O)CN3Cc5ccccc5C3=O)C4)cc2)ccc1F	1595439
NCc1cccc(-c2cccc(CO[C@@H]3C[C@H](C(=O)NC[3H])N(Cc4ccc(-c5cccnc5)o4)C3)c2)c1	1595440
CN(C)c1cc(-c2cccc(CO[C@@H]3C[C@H](C(=O)NC[3H])N(Cc4ccc(-c5cccnc5)o4)C3)c2)ccn1	1595441
Cc1ccc(-c2ccc([C@@H]3CN(C(=O)CCCC(=O)NC[3H])CC34CN(C(=O)CN3Cc5ccccc5C3=O)C4)cc2)c(Cl)c1	1595442
CC(C)(C)OCc1ccc(-c2cccc(CO[C@@H]3C[C@H](C(=O)NC[3H])N(Cc4ccc(-c5cccnc5)o4)C3)c2)cc1	1595443
CC(=O)c1ccc(-c2ccc([C@@H]3CN(C(=O)CCCC(=O)NC[3H])CC34CN(C(=O)CN3Cc5ccccc5C3=O)C4)cc2)cc1	1595444
Cc1ccc(-c2cccc(CO[C@@H]3C[C@H](C(=O)NC[3H])N(Cc4ccc(-c5cccnc5)o4)C3)c2)cc1Cl	1595445
O=C(NC[3H])[C@H]1C[C@@H](OCc2cccc(-c3ccc(F)nc3)c2)CN1Cc1ccc(-c2cccnc2)o1	1595446
COC(=O)c1cc(F)cc(-c2ccc([C@@H]3CN(C(=O)CCCC(=O)NC[3H])CC34CN(C(=O)CN3Cc5ccccc5C3=O)C4)cc2)c1	1595447
CC(=O)Nc1cccc(-c2cccc(CO[C@@H]3C[C@H](C(=O)NC[3H])N(Cc4ccc(-c5cccnc5)o4)C3)c2)c1	1595448
O=C(CCCC(=O)N1C[C@@H](c2ccc(-c3ccc4c(c3)CCC4)cc2)C2(C1)CN(C(=O)CN1Cc3ccccc3C1=O)C2)NC[3H]	1595449
CNC(=O)Nc1ccc(-c2ccc([C@@H]3CN(C(=O)CCCC(=O)NC[3H])CC34CN(C(=O)CN3Cc5ccccc5C3=O)C4)cc2)cc1	1595450
O=C(NC[3H])[C@H]1C[C@@H](OCc2cccc(-c3ccc(Cl)c(F)c3)c2)CN1Cc1ccc(-c2cccnc2)o1	1595451
COc1c(C)cc(-c2ccc([C@@H]3CN(C(=O)CCCC(=O)NC[3H])CC34CN(C(=O)CN3Cc5ccccc5C3=O)C4)cc2)cc1C	1595452
O=C(NC[3H])[C@H]1C[C@@H](OCc2cccc(-c3ccc(CO)cc3)c2)CN1Cc1ccc(-c2cccnc2)o1	1595453
O=C(O)CCc1cccc(-c2ccc([C@@H]3CN(C(=O)CCCC(=O)NC[3H])CC34CN(C(=O)CN3Cc5ccccc5C3=O)C4)cc2)c1	1595454
COc1cc(-c2ccc([C@@H]3CN(C(=O)CCCC(=O)NC[3H])CC34CN(C(=O)CN3Cc5ccccc5C3=O)C4)cc2)ccc1C	1595455
Cc1cc(-c2cccc(CO[C@@H]3C[C@H](C(=O)NC[3H])N(Cc4ccc(-c5cccnc5)o4)C3)c2)ccc1OC(C)C	1595456
CCc1ccc(S(=O)(=O)N2C[C@H](OCc3cccc(-c4ccc(F)c(C(F)(F)F)c4)c3)C[C@@H]2C(=O)NC[3H])cc1	1595457
CCc1ccc(S(=O)(=O)N2C[C@H](OCc3cccc(-c4cnc(N)nc4)c3)C[C@@H]2C(=O)NC[3H])cc1	1595458
CCc1ccc(S(=O)(=O)N2C[C@H](OCc3cccc(-c4cccc(CC(=O)O)c4)c3)C[C@@H]2C(=O)NC[3H])cc1	1595459
CCOC(=O)c1ccc(-c2cccc(CO[C@@H]3C[C@H](C(=O)NC[3H])N(S(=O)(=O)c4ccc(CC)cc4)C3)c2)cc1F	1595460
CCc1ccc(S(=O)(=O)N2C[C@H](OCc3cccc(-c4ccc5ccc(O)cc5c4)c3)C[C@@H]2C(=O)NC[3H])cc1	1595461
CCc1ccc(S(=O)(=O)N2C[C@H](OCc3cccc(-c4ccc(OC)c(OC(C)C)c4)c3)C[C@@H]2C(=O)NC[3H])cc1	1595462
CCc1ccc(S(=O)(=O)N2C[C@H](OCc3cccc(-c4ccnn4C)c3)C[C@@H]2C(=O)NC[3H])cc1	1595463
CCc1ccc(S(=O)(=O)N2C[C@H](OCc3cccc(-c4ccc(Cl)c(C#N)c4)c3)C[C@@H]2C(=O)NC[3H])cc1	1595464
CCc1ccc(S(=O)(=O)N2C[C@H](OCc3cccc(-c4cccc(CCOC)c4)c3)C[C@@H]2C(=O)NC[3H])cc1	1595465
CCc1ccc(S(=O)(=O)N2C[C@H](OCc3cccc(-c4cc(C)ccc4OC(C)C)c3)C[C@@H]2C(=O)NC[3H])cc1	1595466
CCOc1ncccc1-c1cccc(CO[C@@H]2C[C@H](C(=O)NC[3H])N(S(=O)(=O)c3ccc(CC)cc3)C2)c1	1595467
CCc1ccc(S(=O)(=O)N2C[C@H](OCc3cccc(-c4ccccc4CC)c3)C[C@@H]2C(=O)NC[3H])cc1	1595468
CCc1ccc(S(=O)(=O)N2C[C@H](OCc3cccc(-c4cnc(N(C)C)c(Cl)c4)c3)C[C@@H]2C(=O)NC[3H])cc1	1595469
CCc1ccc(S(=O)(=O)N2C[C@H](OCc3cccc(-c4cccc(F)c4)c3)C[C@@H]2C(=O)NC[3H])cc1	1595470
CCc1ccc(S(=O)(=O)N2C[C@H](OCc3cccc(-c4ccc(Cl)cc4C)c3)C[C@@H]2C(=O)NC[3H])cc1	1595471
CCc1ccc(S(=O)(=O)N2C[C@H](OCc3cccc(-c4ccc(Cl)cc4)c3)C[C@@H]2C(=O)NC[3H])cc1	1595472
CCc1ccc(S(=O)(=O)N2C[C@H](OCc3cccc(-c4ccc5c(c4)CCC(=O)N5)c3)C[C@@H]2C(=O)NC[3H])cc1	1595473
CCc1ccc(S(=O)(=O)N2C[C@H](OCc3cccc(-c4cc(C(=O)O)ccc4C)c3)C[C@@H]2C(=O)NC[3H])cc1	1595474
CCc1ccc(S(=O)(=O)N2C[C@H](OCc3cccc(-c4ccc(C(=O)O)c(Cl)c4)c3)C[C@@H]2C(=O)NC[3H])cc1	1595475
CCc1ccc(S(=O)(=O)N2C[C@H](OCc3cccc(-c4ccc(C(=O)NOC)cc4)c3)C[C@@H]2C(=O)NC[3H])cc1	1595476
CCOc1cccc(-c2cccc(CO[C@@H]3C[C@H](C(=O)NC[3H])N(S(=O)(=O)c4ccc(CC)cc4)C3)c2)c1	1595477
CCc1ccc(S(=O)(=O)N2C[C@H](OCc3cccc(-c4cc5cccc(OC)c5o4)c3)C[C@@H]2C(=O)NC[3H])cc1	1595478
CCc1ccc(S(=O)(=O)N2C[C@H](OCc3cccc(-c4cc(F)cc(OC)c4)c3)C[C@@H]2C(=O)NC[3H])cc1	1595479
CCc1ccc(S(=O)(=O)N2C[C@H](OCc3cccc(-c4ccc(OC(C)C)c(F)c4)c3)C[C@@H]2C(=O)NC[3H])cc1	1595480
CCc1ccc(S(=O)(=O)N2C[C@H](OCc3cccc(-c4cccc5c4CCO5)c3)C[C@@H]2C(=O)NC[3H])cc1	1595481
CCNC(=O)c1cccc(-c2cccc(CO[C@@H]3C[C@H](C(=O)NC[3H])N(S(=O)(=O)c4ccc(CC)cc4)C3)c2)c1	1595482
CCc1ccc(S(=O)(=O)N2C[C@H](OCc3cccc(-c4cccc(C(=O)OC)c4)c3)C[C@@H]2C(=O)NC[3H])cc1	1595483
CCc1ccc(S(=O)(=O)N2C[C@H](OCc3cccc(-c4ccc(Cl)c(N)c4)c3)C[C@@H]2C(=O)NC[3H])cc1	1595484
CCc1ccc(S(=O)(=O)N2C[C@H](OCc3cccc(-c4cc(OC)cc(C(=O)O)c4)c3)C[C@@H]2C(=O)NC[3H])cc1	1595485
CCc1ccc(S(=O)(=O)N2C[C@H](OCc3cccc(-c4ccc(C(=O)O)cc4F)c3)C[C@@H]2C(=O)NC[3H])cc1	1595486
CCc1ccc(S(=O)(=O)N2C[C@H](OCc3cccc(-c4ccc(Cl)c(C)c4)c3)C[C@@H]2C(=O)NC[3H])cc1	1595487
COc1ccccc1S(=O)(=O)N1C[C@H](OCc2cccc(-c3cc(OC)c(OC)c(OC)c3)c2)C[C@@H]1C(=O)NC[3H]	1595488
COc1ccccc1S(=O)(=O)N1C[C@H](OCc2cccc(-c3ccc(C(F)(F)F)cc3)c2)C[C@@H]1C(=O)NC[3H]	1595489
CCc1cccc(-c2cccc(CO[C@@H]3C[C@H](C(=O)NC[3H])N(S(=O)(=O)c4ccccc4OC)C3)c2)c1	1595490
COc1ccccc1S(=O)(=O)N1C[C@H](OCc2cccc(-c3cccc(Oc4ccccc4)c3)c2)C[C@@H]1C(=O)NC[3H]	1595491
COc1ccccc1S(=O)(=O)N1C[C@H](OCc2cccc(-c3ccc([C@H](C)O)cc3)c2)C[C@@H]1C(=O)NC[3H]	1595492
COc1ccc(C)cc1-c1cccc(CO[C@@H]2C[C@H](C(=O)NC[3H])N(S(=O)(=O)c3ccccc3OC)C2)c1	1595493
COc1ccccc1S(=O)(=O)N1C[C@H](OCc2cccc(-c3ccc4c(c3)C[C@@H](C)O4)c2)C[C@@H]1C(=O)NC[3H]	1595494
CCOc1ccc(-c2cccc(CO[C@@H]3C[C@H](C(=O)NC[3H])N(S(=O)(=O)c4ccccc4OC)C3)c2)cc1C	1595495
CCCOc1cccc(-c2cccc(CO[C@@H]3C[C@H](C(=O)NC[3H])N(S(=O)(=O)c4ccccc4OC)C3)c2)c1	1595496
COc1ccccc1S(=O)(=O)N1C[C@H](OCc2cccc(-c3cccc4c3CNC4=O)c2)C[C@@H]1C(=O)NC[3H]	1595497
CNC(=O)c1ccc(-c2cccc(CO[C@@H]3C[C@H](C(=O)NC[3H])N(S(=O)(=O)c4ccccc4OC)C3)c2)cc1C	1595498
COC(=O)c1cccc(-c2cccc(CO[C@@H]3C[C@H](C(=O)NC[3H])N(S(=O)(=O)c4ccccc4OC)C3)c2)c1F	1595499
COc1ccccc1S(=O)(=O)N1C[C@H](OCc2cccc(-c3ccc(S(C)(=O)=O)cc3)c2)C[C@@H]1C(=O)NC[3H]	1595500
COc1ccccc1S(=O)(=O)N1C[C@H](OCc2cccc(-c3cc(Cl)cc(C(=O)O)c3)c2)C[C@@H]1C(=O)NC[3H]	1595501
COc1ccccc1S(=O)(=O)N1C[C@H](OCc2cccc(-c3ccc4nc(C)ccc4c3)c2)C[C@@H]1C(=O)NC[3H]	1595502
COc1ccccc1S(=O)(=O)N1C[C@H](OCc2cccc(-c3ccc4c(c3)COC(=O)N4)c2)C[C@@H]1C(=O)NC[3H]	1595503
CCOC(=O)c1cccc(-c2cccc(CO[C@@H]3C[C@H](C(=O)NC[3H])N(S(=O)(=O)c4ccccc4OC)C3)c2)c1	1595504
COc1ccccc1S(=O)(=O)N1C[C@H](OCc2cccc(-c3cccc(C(=O)O)c3F)c2)C[C@@H]1C(=O)NC[3H]	1595505
COC(=O)c1cc(-c2cccc(CO[C@@H]3C[C@H](C(=O)NC[3H])N(S(=O)(=O)c4ccccc4OC)C3)c2)ccc1O	1595506
CNC(=O)c1ccc(-c2cccc(CO[C@@H]3C[C@H](C(=O)NC[3H])N(S(=O)(=O)c4ccccc4OC)C3)c2)cc1	1595507
CCNC(=O)c1ccc(-c2cccc(CO[C@@H]3C[C@H](C(=O)NC[3H])N(S(=O)(=O)c4ccccc4OC)C3)c2)cc1	1595508
COc1ccccc1S(=O)(=O)N1C[C@H](OCc2cccc(-c3cccc(C(=O)NC4CC4)c3)c2)C[C@@H]1C(=O)NC[3H]	1595509
COC(=O)c1cc(-c2cccc(CO[C@@H]3C[C@H](C(=O)NC[3H])N(S(=O)(=O)c4ccccc4OC)C3)c2)ccc1C	1595510
COc1ccccc1S(=O)(=O)N1C[C@H](OCc2cccc(-c3cc(F)cc(C(F)(F)F)c3)c2)C[C@@H]1C(=O)NC[3H]	1595511
COC(=O)c1cc(Cl)cc(-c2cccc(CO[C@@H]3C[C@H](C(=O)NC[3H])N(S(=O)(=O)c4ccccc4OC)C3)c2)c1	1595512
COc1ccccc1S(=O)(=O)N1C[C@H](OCc2cccc(-c3cnc(OC)c(C)c3)c2)C[C@@H]1C(=O)NC[3H]	1595513
COc1ccccc1S(=O)(=O)N1C[C@H](OCc2cccc(-c3cccc4ccccc34)c2)C[C@@H]1C(=O)NC[3H]	1595514
COc1cc(-c2cccc(CO[C@@H]3C[C@H](C(=O)NC[3H])N(S(=O)(=O)c4ccccc4OC)C3)c2)ccc1Cl	1595515
COC(=O)Cc1ccc(-c2cccc(CO[C@@H]3C[C@H](C(=O)NC[3H])N(S(=O)(=O)c4ccccc4OC)C3)c2)cc1	1595516
COc1ccccc1S(=O)(=O)N1C[C@H](OCc2cccc(I)c2)C[C@@H]1C(=O)NC[3H]	1595517
CCCOc1ccc(-c2cccc(CO[C@@H]3C[C@H](C(=O)NC[3H])N(S(=O)(=O)c4ccccc4OC)C3)c2)cc1Cl	1595518
CCn1cc(S(=O)(=O)N2C[C@H](OCc3cccc(-c4cc(OC)ccc4F)c3)C[C@@H]2C(=O)NC[3H])nc1C	1595519
CCn1cc(S(=O)(=O)N2C[C@H](OCc3cccc(-c4ccc(S(C)(=O)=O)cc4)c3)C[C@@H]2C(=O)NC[3H])nc1C	1595520
CCn1cc(S(=O)(=O)N2C[C@H](OCc3cccc(-c4cncnc4)c3)C[C@@H]2C(=O)NC[3H])nc1C	1595521
COc1ccc(S(=O)(=O)N2C[C@H](OCc3cccc(I)c3)C[C@@H]2C(=O)NC[3H])cn1	1595522
COc1cc(OC)cc(-c2cccc(CO[C@@H]3C[C@H](C(=O)NC[3H])N(S(=O)(=O)c4ccc(OC)nc4)C3)c2)c1	1595523
COc1ccc(S(=O)(=O)N2C[C@H](OCc3cccc(-c4cccc(C)c4C)c3)C[C@@H]2C(=O)NC[3H])cn1	1595524
COc1ccc(S(=O)(=O)N2C[C@H](OCc3cccc(-c4cc(Cl)cc(Cl)c4)c3)C[C@@H]2C(=O)NC[3H])cn1	1595525
COc1ccc(S(=O)(=O)N2C[C@H](OCc3cccc(-c4ccc5ccccc5c4)c3)C[C@@H]2C(=O)NC[3H])cn1	1595526
COc1ccc(S(=O)(=O)N2C[C@H](OCc3cccc(-c4cc(F)c(F)c(F)c4)c3)C[C@@H]2C(=O)NC[3H])cn1	1595527
COc1ccc(S(=O)(=O)N2C[C@H](OCc3cccc(-c4ccc(C)cc4F)c3)C[C@@H]2C(=O)NC[3H])cn1	1595528
COc1ccc(S(=O)(=O)N2C[C@H](OCc3cccc(-c4ccc5cc[nH]c5c4)c3)C[C@@H]2C(=O)NC[3H])cn1	1595529
COc1ccc(S(=O)(=O)N2C[C@H](OCc3cccc(-c4ccc5c(c4)OC(F)(F)O5)c3)C[C@@H]2C(=O)NC[3H])cn1	1595530
COc1ccc(S(=O)(=O)N2C[C@H](OCc3cccc(-c4ccc(OC)c(C#N)c4)c3)C[C@@H]2C(=O)NC[3H])cn1	1595531
COc1ccc(S(=O)(=O)N2C[C@H](OCc3cccc(-c4cc(F)cc(Cl)c4)c3)C[C@@H]2C(=O)NC[3H])cn1	1595532
COc1ccc(S(=O)(=O)N2C[C@H](OCc3cccc(-c4ccc(C(F)(F)F)c(F)c4)c3)C[C@@H]2C(=O)NC[3H])cn1	1595533
COc1ccc(S(=O)(=O)N2C[C@H](OCc3cccc(-c4ccc(F)cc4C)c3)C[C@@H]2C(=O)NC[3H])cn1	1595534
COc1ccc(S(=O)(=O)N2C[C@H](OCc3cccc(-c4ccc(C(=O)O)cc4Cl)c3)C[C@@H]2C(=O)NC[3H])cn1	1595535
COc1ccc(S(=O)(=O)N2C[C@H](OCc3cccc(-c4cccc(C(C)C)c4)c3)C[C@@H]2C(=O)NC[3H])cn1	1595536
COc1ccc(S(=O)(=O)N2C[C@H](OCc3cccc(-c4cccc(CCO)c4)c3)C[C@@H]2C(=O)NC[3H])cn1	1595537
COc1ccc(S(=O)(=O)N2C[C@H](OCc3cccc(-c4cc(C)c(F)cc4C)c3)C[C@@H]2C(=O)NC[3H])cn1	1595538
CCCc1ccc(-c2cccc(CO[C@@H]3C[C@H](C(=O)NC[3H])N(S(=O)(=O)c4ccc(OC)nc4)C3)c2)cc1	1595539
COc1ccc(S(=O)(=O)N2C[C@H](OCc3cccc(-c4ccc(C#N)c(F)c4)c3)C[C@@H]2C(=O)NC[3H])cn1	1595540
COc1ccc(S(=O)(=O)N2C[C@H](OCc3cccc(-c4cc(C(C)C)ccc4OC)c3)C[C@@H]2C(=O)NC[3H])cn1	1595541
COc1ccc(S(=O)(=O)N2C[C@H](OCc3cccc(-c4cccc(OC(F)(F)F)c4)c3)C[C@@H]2C(=O)NC[3H])cn1	1595542
COc1ccc(S(=O)(=O)N2C[C@H](OCc3cccc(-c4cc(Cl)ccc4OC)c3)C[C@@H]2C(=O)NC[3H])cn1	1595543
COc1ccc(S(=O)(=O)N2C[C@H](OCc3cccc(-c4cc(CO)ccc4Cl)c3)C[C@@H]2C(=O)NC[3H])cn1	1595544
COc1ccc(S(=O)(=O)N2C[C@H](OCc3cccc(-c4ccc(OC(F)(F)F)cc4)c3)C[C@@H]2C(=O)NC[3H])cn1	1595545
COc1ccc(S(=O)(=O)N2C[C@H](OCc3cccc(-c4cnc(OC)c(Cl)c4)c3)C[C@@H]2C(=O)NC[3H])cn1	1595546
COc1ccc(S(=O)(=O)N2C[C@H](OCc3cccc(-c4ccc(C(=O)O)cc4OC)c3)C[C@@H]2C(=O)NC[3H])cn1	1595547
COc1ccc(S(=O)(=O)N2C[C@H](OCc3cccc(-c4ccc(F)c(CN(C)C)c4)c3)C[C@@H]2C(=O)NC[3H])cn1	1595548
COc1ccc(S(=O)(=O)N2C[C@H](OCc3cccc(-c4ccc(C(C)=O)cc4)c3)C[C@@H]2C(=O)NC[3H])cn1	1595549
O=C(CCCC(=O)N1C[C@@H](c2ccc(-c3cccc(Cn4cccn4)c3)cc2)C2(CN(Cc3csnn3)C2)C1)NC[3H]	1595550
Cn1nnc2ccc(-c3ccc([C@@H]4CN(C(=O)CCCC(=O)NC[3H])CC45CN(Cc4csnn4)C5)cc3)cc21	1595551
O=C(O)CCc1ccc(-c2ccc([C@@H]3CN(C(=O)CCCC(=O)NC[3H])CC34CN(Cc3csnn3)C4)cc2)cc1	1595552
Nc1cccc(-c2ccc([C@@H]3CN(C(=O)CCCC(=O)NC[3H])CC34CN(Cc3csnn3)C4)cc2)c1	1595553
CCOc1ccc(-c2ccc([C@@H]3CN(C(=O)CCCC(=O)NC[3H])CC34CN(Cc3csnn3)C4)cc2)cc1	1595554
O=C(CCCC(=O)N1C[C@@H](c2ccc(-c3ccc(Cl)c(Cl)c3)cc2)C2(CN(Cc3csnn3)C2)C1)NC[3H]	1595555
CCCCc1ccc(-c2ccc([C@@H]3CN(C(=O)CCCC(=O)NC[3H])CC34CN(Cc3csnn3)C4)cc2)cc1	1595556
O=C(CCCC(=O)N1C[C@@H](c2ccc(-c3ccc4c(c3)OCO4)cc2)C2(CN(Cc3csnn3)C2)C1)NC[3H]	1595557
O=C(CCCC(=O)N1C[C@@H](c2ccc(-c3ccc(-c4ccccc4)cc3)cc2)C2(CN(Cc3csnn3)C2)C1)NC[3H]	1595558
CC(C)(C)n1cc(-c2ccc([C@@H]3CN(C(=O)CCCC(=O)NC[3H])CC34CN(Cc3csnn3)C4)cc2)cn1	1595559
NS(=O)(=O)c1cccc(-c2ccc([C@@H]3CN(C(=O)CCCC(=O)NC[3H])CC34CN(Cc3csnn3)C4)cc2)c1	1595560
O=C(CCCC(=O)N1C[C@@H](c2ccc(-c3cccc4c3OCCO4)cc2)C2(CN(Cc3csnn3)C2)C1)NC[3H]	1595561
COc1ccc(-c2ccc([C@@H]3CN(C(=O)CCCC(=O)NC[3H])CC34CN(Cc3csnn3)C4)cc2)cn1	1595562
COC(=O)CCc1cccc(-c2ccc([C@@H]3CN(C(=O)CCCC(=O)NC[3H])CC34CN(Cc3csnn3)C4)cc2)c1	1595563
O=C(CCCC(=O)N1C[C@@H](c2ccc(-c3cnc4ccnn4c3)cc2)C2(CN(Cc3csnn3)C2)C1)NC[3H]	1595564
O=C(O)COc1cc(F)cc(-c2ccc([C@@H]3CN(C(=O)CCCC(=O)NC[3H])CC34CN(Cc3csnn3)C4)cc2)c1	1595565
O=C(CCCC(=O)N1C[C@@H](c2ccc(-c3cc4ccccc4o3)cc2)C2(CN(Cc3csnn3)C2)C1)NC[3H]	1595566
O=C(CCCC(=O)N1C[C@@H](c2ccc(C=CC3CCCCC3)cc2)C2(CN(Cc3csnn3)C2)C1)NC[3H]	1595567
O=C(CCCC(=O)N1C[C@@H](c2ccc(C3=CCNCC3)cc2)C2(CN(Cc3csnn3)C2)C1)NC[3H]	1595568
CC1(C)Cc2cc(-c3ccc([C@@H]4CN(C(=O)CCCC(=O)NC[3H])CC45CN(Cc4csnn4)C5)cc3)ccc2O1	1595569
COc1ncccc1-c1ccc([C@@H]2CN(C(=O)CCCC(=O)NC[3H])CC23CN(Cc2csnn2)C3)cc1	1595570
COc1ccc(F)c(-c2ccc([C@@H]3CN(C(=O)CCCC(=O)NC[3H])CC34CN(Cc3csnn3)C4)cc2)c1	1595571
CS(=O)(=O)c1ccc(-c2ccc([C@@H]3CN(C(=O)CCCC(=O)NC[3H])CC34CN(Cc3csnn3)C4)cc2)cc1	1595572
NS(=O)(=O)c1cc(CN2CC3(C2)CN(C(=O)CCCC(=O)NC[3H])C[C@H]3c2ccc(I)cc2)co1	1595573
COc1cc(OC)cc(-c2ccc([C@@H]3CN(C(=O)CCCC(=O)NC[3H])CC34CN(Cc3coc(S(N)(=O)=O)c3)C4)cc2)c1	1595574
NS(=O)(=O)c1cc(CN2CC3(C2)CN(C(=O)CCCC(=O)NC[3H])C[C@H]3c2ccc(-c3cc(Cl)cc(Cl)c3)cc2)co1	1595575
NS(=O)(=O)c1cc(CN2CC3(C2)CN(C(=O)CCCC(=O)NC[3H])C[C@H]3c2ccc(-c3ccc4ccccc4c3)cc2)co1	1595576
NS(=O)(=O)c1cc(CN2CC3(C2)CN(C(=O)CCCC(=O)NC[3H])C[C@H]3c2ccc(-c3cc(F)c(F)c(F)c3)cc2)co1	1595577
Cc1ccc(-c2ccc([C@@H]3CN(C(=O)CCCC(=O)NC[3H])CC34CN(Cc3coc(S(N)(=O)=O)c3)C4)cc2)c(F)c1	1595578
NS(=O)(=O)c1cc(CN2CC3(C2)CN(C(=O)CCCC(=O)NC[3H])C[C@H]3c2ccc(-c3ccc4cc[nH]c4c3)cc2)co1	1595579
COc1ccc(-c2ccc([C@@H]3CN(C(=O)CCCC(=O)NC[3H])CC34CN(Cc3coc(S(N)(=O)=O)c3)C4)cc2)cc1C#N	1595580
CC(C)(CCN1CC2(C1)CN(C(=O)CCCC(=O)NC[3H])C[C@H]2c1ccc(-c2ccc(C3CC(=O)C3)cc2)cc1)C1CC1	1595581
COC(=O)c1cc(-c2ccc([C@@H]3CN(C(=O)CCCC(=O)NC[3H])CC34CN(CCC(C)(C)C3CC3)C4)cc2)ccc1C	1595582
CC(C)(CCN1CC2(C1)CN(C(=O)CCCC(=O)NC[3H])C[C@H]2c1ccc(-c2cc(F)cc(C(F)(F)F)c2)cc1)C1CC1	1595583
COC(=O)c1cc(Cl)cc(-c2ccc([C@@H]3CN(C(=O)CCCC(=O)NC[3H])CC34CN(CCC(C)(C)C3CC3)C4)cc2)c1	1595584
COc1ncc(-c2ccc([C@@H]3CN(C(=O)CCCC(=O)NC[3H])CC34CN(CCC(C)(C)C3CC3)C4)cc2)cc1C	1595585
CC(C)(CCN1CC2(C1)CN(C(=O)CCCC(=O)NC[3H])C[C@H]2c1ccc(-c2cccc3ccccc23)cc1)C1CC1	1595586
COc1cc(-c2ccc([C@@H]3CN(C(=O)CCCC(=O)NC[3H])CC34CN(CCC(C)(C)C3CC3)C4)cc2)ccc1Cl	1595587
COC(=O)Cc1ccc(-c2ccc([C@@H]3CN(C(=O)CCCC(=O)NC[3H])CC34CN(CCC(C)(C)C3CC3)C4)cc2)cc1	1595588
CC(C)(CCN1CC2(C1)CN(C(=O)CCCC(=O)NC[3H])C[C@H]2c1ccc(I)cc1)C1CC1	1595589
CCCOc1ccc(-c2ccc([C@@H]3CN(C(=O)CCCC(=O)NC[3H])CC34CN(CCC(C)(C)C3CC3)C4)cc2)cc1Cl	1595590
COc1ccc2cc(-c3ccc([C@@H]4CN(C(=O)CCCC(=O)NC[3H])CC45CN(CCC(C)(C)C4CC4)C5)cc3)ccc2c1	1595591
COc1cccc(-c2ccc([C@@H]3CN(C(=O)CCCC(=O)NC[3H])CC34CN(CCC(C)(C)C3CC3)C4)cc2)c1OC	1595592
CCN(CC)Cc1ccc(-c2ccc([C@@H]3CN(C(=O)CCCC(=O)NC[3H])CC34CN(CCC(C)(C)C3CC3)C4)cc2)cc1	1595593
CCn1ccc(-c2ccc([C@@H]3CN(C(=O)CCCC(=O)NC[3H])CC34CN(CCC(C)(C)C3CC3)C4)cc2)n1	1595594
CC(C)(CCN1CC2(C1)CN(C(=O)CCCC(=O)NC[3H])C[C@H]2c1ccc(-c2cccc3c2OCC3)cc1)C1CC1	1595595
CC(C)(CCN1CC2(C1)CN(C(=O)CCCC(=O)NC[3H])C[C@H]2c1ccc(-c2ccc(F)c(N)c2)cc1)C1CC1	1595596
CCOc1cc(F)ccc1-c1ccc([C@@H]2CN(C(=O)CCCC(=O)NC[3H])CC23CN(CCC(C)(C)C2CC2)C3)cc1	1595597
Cn1c(=O)[nH]c2ccc(-c3ccc([C@@H]4CN(C(=O)CCCC(=O)NC[3H])CC45CN(CCC(C)(C)C4CC4)C5)cc3)cc21	1595598
Cc1ccc(Cl)cc1-c1ccc([C@@H]2CN(C(=O)CCCC(=O)NC[3H])CC23CN(CCC(C)(C)C2CC2)C3)cc1	1595599
COc1ccc(-c2ccc([C@@H]3CN(C(=O)CCCC(=O)NC[3H])CC34CN(CCC(C)(C)C3CC3)C4)cc2)cc1C	1595600
CCOc1ccccc1-c1ccc([C@@H]2CN(C(=O)CCCC(=O)NC[3H])CC23CN(CCC(C)(C)C2CC2)C3)cc1	1595601
CC(C)NC(=O)c1cccc(-c2ccc([C@@H]3CN(C(=O)CCCC(=O)NC[3H])CC34CN(CCC(C)(C)C3CC3)C4)cc2)c1	1595602
Cc1c(Cl)cccc1-c1ccc([C@@H]2CN(C(=O)CCCC(=O)NC[3H])CC23CN(CCC(C)(C)C2CC2)C3)cc1	1595603
Cc1ccc(F)cc1-c1ccc([C@@H]2CN(C(=O)CCCC(=O)NC[3H])CC23CN(CCC(C)(C)C2CC2)C3)cc1	1595604
CC(C)(CCN1CC2(C1)CN(C(=O)CCCC(=O)NC[3H])C[C@H]2c1ccc(C2=CC[C@H](C(C)(C)C)CC2)cc1)C1CC1	1595605
CC(C)(CCN1CC2(C1)CN(C(=O)CCCC(=O)NC[3H])C[C@H]2c1ccc(-c2ccc(Cl)c(C(=O)O)c2)cc1)C1CC1	1595606
CC(C)(CCN1CC2(C1)CN(C(=O)CCCC(=O)NC[3H])C[C@H]2c1ccc(-c2ccc(C(=O)O)c(F)c2)cc1)C1CC1	1595607
CC(C)(CCN1CC2(C1)CN(C(=O)CCCC(=O)NC[3H])C[C@H]2c1ccc(-c2cccc(C(=O)O)c2)cc1)C1CC1	1595608
COC(=O)c1ccc(-c2ccc([C@@H]3CN(C(=O)CCCC(=O)NC[3H])CC34CN(CCC(C)(C)C3CC3)C4)cc2)c(F)c1	1595609
CC(C)(CCN1CC2(C1)CN(C(=O)CCCC(=O)NC[3H])C[C@H]2c1ccc(-c2ccc(C3(CO)CC3)cc2)cc1)C1CC1	1595610
CC(C)(CCN1CC2(C1)CN(C(=O)CCCC(=O)NC[3H])C[C@H]2c1ccc(-c2cccc(Cl)c2F)cc1)C1CC1	1595611
COc1cc(C(=O)O)ccc1-c1ccc([C@@H]2CN(C(=O)CCCC(=O)NC[3H])CC23CN(Cc2ccc(-c4nn[nH]n4)cc2)C3)cc1	1595612
CN(C)Cc1cc(-c2ccc([C@@H]3CN(C(=O)CCCC(=O)NC[3H])CC34CN(Cc3ccc(-c5nn[nH]n5)cc3)C4)cc2)ccc1F	1595613
CN(C)Cc1cc(-c2cccc(CO[C@@H]3C[C@H](C(=O)NC[3H])N(S(=O)(=O)c4cc(F)cc(Cl)c4)C3)c2)ccc1F	1595614
Cc1ccc(-c2cccc(CO[C@@H]3C[C@H](C(=O)NC[3H])N(S(=O)(=O)c4cc(F)cc(Cl)c4)C3)c2)c(Cl)c1	1595615
CC(=O)c1ccc(-c2cccc(CO[C@@H]3C[C@H](C(=O)NC[3H])N(S(=O)(=O)c4cc(F)cc(Cl)c4)C3)c2)cc1	1595616
COC(=O)c1cc(F)cc(-c2cccc(CO[C@@H]3C[C@H](C(=O)NC[3H])N(S(=O)(=O)c4cc(F)cc(Cl)c4)C3)c2)c1	1595617
O=C(NC[3H])[C@H]1C[C@@H](OCc2cccc(-c3ccc4c(c3)CCC4)c2)CN1S(=O)(=O)c1cc(F)cc(Cl)c1	1595618
Cc1ccc(-c2ccc([C@@H]3CN(C(=O)CCCC(=O)NC[3H])CC34CN(Cc3ccc(-c5nn[nH]n5)cc3)C4)cc2)c(Cl)c1	1595619
CC(=O)c1ccc(-c2ccc([C@@H]3CN(C(=O)CCCC(=O)NC[3H])CC34CN(Cc3ccc(-c5nn[nH]n5)cc3)C4)cc2)cc1	1595620
COC(=O)c1cc(F)cc(-c2ccc([C@@H]3CN(C(=O)CCCC(=O)NC[3H])CC34CN(Cc3ccc(-c5nn[nH]n5)cc3)C4)cc2)c1	1595621
COc1c(C)cc(-c2cccc(CO[C@@H]3C[C@H](C(=O)NC[3H])N(S(=O)(=O)c4cc(F)cc(Cl)c4)C3)c2)cc1C	1595622
O=C(CCCC(=O)N1C[C@@H](c2ccc(-c3ccc4c(c3)CCC4)cc2)C2(CN(Cc3ccc(-c4nn[nH]n4)cc3)C2)C1)NC[3H]	1595623
CNC(=O)Nc1ccc(-c2ccc([C@@H]3CN(C(=O)CCCC(=O)NC[3H])CC34CN(Cc3ccc(-c5nn[nH]n5)cc3)C4)cc2)cc1	1595624
COc1c(C)cc(-c2ccc([C@@H]3CN(C(=O)CCCC(=O)NC[3H])CC34CN(Cc3ccc(-c5nn[nH]n5)cc3)C4)cc2)cc1C	1595625
O=C(O)CCc1cccc(-c2ccc([C@@H]3CN(C(=O)CCCC(=O)NC[3H])CC34CN(Cc3ccc(-c5nn[nH]n5)cc3)C4)cc2)c1	1595626
O=C(O)CCc1cccc(-c2cccc(CO[C@@H]3C[C@H](C(=O)NC[3H])N(S(=O)(=O)c4cc(F)cc(Cl)c4)C3)c2)c1	1595627
COc1cc(-c2ccc([C@@H]3CN(C(=O)CCCC(=O)NC[3H])CC34CN(Cc3ccc(-c5nn[nH]n5)cc3)C4)cc2)ccc1C	1595628
COc1cc(-c2cccc(CO[C@@H]3C[C@H](C(=O)NC[3H])N(S(=O)(=O)c4cc(F)cc(Cl)c4)C3)c2)ccc1C	1595629
O=C(NC[3H])[C@H]1C[C@@H](OCc2cccc(-c3cccc4ccoc34)c2)CN1S(=O)(=O)c1cc(F)cc(Cl)c1	1595630
O=C(CCCC(=O)N1C[C@@H](c2ccc(-c3cccc4ccoc34)cc2)C2(CN(Cc3ccc(-c4nn[nH]n4)cc3)C2)C1)NC[3H]	1595631
O=C(CCCC(=O)N1C[C@@H](c2ccc(-c3ccccc3CO)cc2)C2(CN(Cc3ccc(-c4nn[nH]n4)cc3)C2)C1)NC[3H]	1595632
Cc1cc(-c2ccc([C@@H]3CN(C(=O)CCCC(=O)NC[3H])CC34CN(Cc3ccc(-c5nn[nH]n5)cc3)C4)cc2)ccc1F	1595633
Cc1cc(-c2cccc(CO[C@@H]3C[C@H](C(=O)NC[3H])N(S(=O)(=O)c4cc(F)cc(Cl)c4)C3)c2)ccc1F	1595634
Cc1nc2ccc(-c3cccc(CO[C@@H]4C[C@H](C(=O)NC[3H])N(S(=O)(=O)c5cc(F)cc(Cl)c5)C4)c3)cc2o1	1595635
Cc1nc2ccc(-c3ccc([C@@H]4CN(C(=O)CCCC(=O)NC[3H])CC45CN(Cc4ccc(-c6nn[nH]n6)cc4)C5)cc3)cc2o1	1595636
O=C(CCCC(=O)N1C[C@@H](c2ccc(-c3ccc(Oc4ccccc4)cc3)cc2)C2(CN(Cc3ccc(-c4nn[nH]n4)cc3)C2)C1)NC[3H]	1595637
O=C(NC[3H])[C@H]1C[C@@H](OCc2cccc(-c3ccc(Oc4ccccc4)cc3)c2)CN1S(=O)(=O)c1cc(F)cc(Cl)c1	1595638
Cc1cc2cc(-c3ccc([C@@H]4CN(C(=O)CCCC(=O)NC[3H])CC45CN(Cc4ccc(-c6nn[nH]n6)cc4)C5)cc3)ccc2[nH]1	1595639
Cc1cc2cc(-c3cccc(CO[C@@H]4C[C@H](C(=O)NC[3H])N(S(=O)(=O)c5cc(F)cc(Cl)c5)C4)c3)ccc2[nH]1	1595640
COc1ccc(C#N)cc1-c1cccc(CO[C@@H]2C[C@H](C(=O)NC[3H])N(S(=O)(=O)c3cc(F)cc(Cl)c3)C2)c1	1595641
COc1ccc(C#N)cc1-c1ccc([C@@H]2CN(C(=O)CCCC(=O)NC[3H])CC23CN(Cc2ccc(-c4nn[nH]n4)cc2)C3)cc1	1595642
O=C(CCCC(=O)N1C[C@@H](c2ccc(-c3ccc4c(c3)COC(=O)N4)cc2)C2(CN(CC[C@@H](O)[C@H](O)[C@H](O)CO)C2)C1)NC[3H]	1595643
CCOC(=O)c1cccc(-c2cccc(CO[C@@H]3C[C@H](C(=O)NC[3H])N(S(=O)(=O)c4cnnn4C)C3)c2)c1	1595644
CCOC(=O)c1cccc(-c2ccc([C@@H]3CN(C(=O)CCCC(=O)NC[3H])CC34CN(CC[C@@H](O)[C@H](O)[C@H](O)CO)C4)cc2)c1	1595645
O=C(CCCC(=O)N1C[C@@H](c2ccc(-c3cccc(C(=O)O)c3F)cc2)C2(CN(CC[C@@H](O)[C@H](O)[C@H](O)CO)C2)C1)NC[3H]	1595646
Cn1nncc1S(=O)(=O)N1C[C@H](OCc2cccc(-c3cccc(C(=O)O)c3F)c2)C[C@@H]1C(=O)NC[3H]	1595647
COC(=O)c1cc(-c2cccc(CO[C@@H]3C[C@H](C(=O)NC[3H])N(S(=O)(=O)c4cnnn4C)C3)c2)ccc1O	1595648
COC(=O)c1cc(-c2ccc([C@@H]3CN(C(=O)CCCC(=O)NC[3H])CC34CN(CC[C@@H](O)[C@H](O)[C@H](O)CO)C4)cc2)ccc1O	1595649
CCN(CC)c1ncc(-c2cccc(CO[C@@H]3C[C@H](C(=O)NC[3H])N(S(=O)(=O)c4cnnn4C)C3)c2)cn1	1595650
CCN(CC)c1ncc(-c2ccc([C@@H]3CN(C(=O)CCCC(=O)NC[3H])CC34CN(CC[C@@H](O)[C@H](O)[C@H](O)CO)C4)cc2)cn1	1595651
CNC(=O)c1ccc(-c2ccc([C@@H]3CN(C(=O)CCCC(=O)NC[3H])CC34CN(CC[C@@H](O)[C@H](O)[C@H](O)CO)C4)cc2)cc1	1595652
CNC(=O)c1ccc(-c2cccc(CO[C@@H]3C[C@H](C(=O)NC[3H])N(S(=O)(=O)c4cnnn4C)C3)c2)cc1	1595653
CCNC(=O)c1ccc(-c2ccc([C@@H]3CN(C(=O)CCCC(=O)NC[3H])CC34CN(CC[C@@H](O)[C@H](O)[C@H](O)CO)C4)cc2)cc1	1595654
O=C(CCCC(=O)N1C[C@@H](c2ccc(-c3cccc(C(=O)NC4CC4)c3)cc2)C2(CN(CC[C@@H](O)[C@H](O)[C@H](O)CO)C2)C1)NC[3H]	1595655
O=C1CC(c2ccc(-c3ccc([C@@H]4CN(C(=O)CCCC(=O)NC[3H])CC45CN(CC[C@@H](O)[C@H](O)[C@H](O)CO)C5)cc3)cc2)C1	1595656
Cn1nncc1S(=O)(=O)N1C[C@H](OCc2cccc(-c3cccc(C(=O)NC4CC4)c3)c2)C[C@@H]1C(=O)NC[3H]	1595657
COC(=O)c1cc(-c2ccc([C@@H]3CN(C(=O)CCCC(=O)NC[3H])CC34CN(CC[C@@H](O)[C@H](O)[C@H](O)CO)C4)cc2)ccc1C	1595658
Cn1nncc1S(=O)(=O)N1C[C@H](OCc2cccc(-c3ccc(C4CC(=O)C4)cc3)c2)C[C@@H]1C(=O)NC[3H]	1595659
COC(=O)c1cc(-c2cccc(CO[C@@H]3C[C@H](C(=O)NC[3H])N(S(=O)(=O)c4cnnn4C)C3)c2)ccc1C	1595660
O=C(CCCC(=O)N1C[C@@H](c2ccc(-c3cc(F)cc(C(F)(F)F)c3)cc2)C2(CN(CC[C@@H](O)[C@H](O)[C@H](O)CO)C2)C1)NC[3H]	1595661
COC(=O)c1cc(Cl)cc(-c2cccc(CO[C@@H]3C[C@H](C(=O)NC[3H])N(S(=O)(=O)c4cnnn4C)C3)c2)c1	1595662
COC(=O)c1cc(Cl)cc(-c2ccc([C@@H]3CN(C(=O)CCCC(=O)NC[3H])CC34CN(CC[C@@H](O)[C@H](O)[C@H](O)CO)C4)cc2)c1	1595663
COc1ncc(-c2ccc([C@@H]3CN(C(=O)CCCC(=O)NC[3H])CC34CN(CC[C@@H](O)[C@H](O)[C@H](O)CO)C4)cc2)cc1C	1595664
COc1ncc(-c2cccc(CO[C@@H]3C[C@H](C(=O)NC[3H])N(S(=O)(=O)c4cnnn4C)C3)c2)cc1C	1595665
COC(=O)c1ccc(-c2ccc([C@@H]3CN(C(=O)CCCC(=O)NC[3H])CC34CN(CC[C@@H](O)[C@H](O)[C@H](O)CO)C4)cc2)cc1F	1595666
O=C(CCCC(=O)N1C[C@@H](c2ccc(-c3cccc4ccccc34)cc2)C2(CN(CC[C@@H](O)[C@H](O)[C@H](O)CO)C2)C1)NC[3H]	1595667
COC(=O)c1ccc(-c2cccc(CO[C@@H]3C[C@H](C(=O)NC[3H])N(S(=O)(=O)c4cnnn4C)C3)c2)cc1F	1595668
Cn1nncc1S(=O)(=O)N1C[C@H](OCc2cccc(-c3cccc4ccccc34)c2)C[C@@H]1C(=O)NC[3H]	1595669
COc1cc(-c2ccc([C@@H]3CN(C(=O)CCCC(=O)NC[3H])CC34CN(CC[C@@H](O)[C@H](O)[C@H](O)CO)C4)cc2)ccc1Cl	1595670
COC(=O)Cc1ccc(-c2ccc([C@@H]3CN(C(=O)CCCC(=O)NC[3H])CC34CN(CC[C@@H](O)[C@H](O)[C@H](O)CO)C4)cc2)cc1	1595671
COC(=O)Cc1ccc(-c2cccc(CO[C@@H]3C[C@H](C(=O)NC[3H])N(S(=O)(=O)c4cnnn4C)C3)c2)cc1	1595672
COc1ncc(-c2ccc([C@@H]3CN(C(=O)CCCC(=O)NC[3H])CC34CN(Cc3cccc(-c5nn[nH]n5)c3)C4)cc2)cn1	1595673
COc1ccc(-c2cccc(CO[C@@H]3C[C@H](C(=O)NC[3H])N(S(=O)(=O)c4ccc(F)c(Cl)c4)C3)c2)cc1OC(C)C	1595674
COc1ccc(-c2ccc([C@@H]3CN(C(=O)CCCC(=O)NC[3H])CC34CN(Cc3cccc(-c5nn[nH]n5)c3)C4)cc2)cc1OC(C)C	1595675
Cn1nccc1-c1ccc([C@@H]2CN(C(=O)CCCC(=O)NC[3H])CC23CN(Cc2cccc(-c4nn[nH]n4)c2)C3)cc1	1595676
Cn1nccc1-c1cccc(CO[C@@H]2C[C@H](C(=O)NC[3H])N(S(=O)(=O)c3ccc(F)c(Cl)c3)C2)c1	1595677
N#Cc1cc(-c2cccc(CO[C@@H]3C[C@H](C(=O)NC[3H])N(S(=O)(=O)c4ccc(F)c(Cl)c4)C3)c2)ccc1Cl	1595678
N#Cc1cc(-c2ccc([C@@H]3CN(C(=O)CCCC(=O)NC[3H])CC34CN(Cc3cccc(-c5nn[nH]n5)c3)C4)cc2)ccc1Cl	1595679
COCCc1cccc(-c2ccc([C@@H]3CN(C(=O)CCCC(=O)NC[3H])CC34CN(Cc3cccc(-c5nn[nH]n5)c3)C4)cc2)c1	1595680
COCCc1cccc(-c2cccc(CO[C@@H]3C[C@H](C(=O)NC[3H])N(S(=O)(=O)c4ccc(F)c(Cl)c4)C3)c2)c1	1595681
Cc1ccc(OC(C)C)c(-c2ccc([C@@H]3CN(C(=O)CCCC(=O)NC[3H])CC34CN(Cc3cccc(-c5nn[nH]n5)c3)C4)cc2)c1	1595682
O=C(CCCC(=O)N1C[C@@H](c2ccc(-c3ccc(CO)c(Cl)c3)cc2)C2(CN(Cc3cccc(-c4nn[nH]n4)c3)C2)C1)NC[3H]	1595683
O=C(NC[3H])[C@H]1C[C@@H](OCc2cccc(-c3ccc(CO)c(Cl)c3)c2)CN1S(=O)(=O)c1ccc(F)c(Cl)c1	1595684
CCOc1ncccc1-c1ccc([C@@H]2CN(C(=O)CCCC(=O)NC[3H])CC23CN(Cc2cccc(-c4nn[nH]n4)c2)C3)cc1	1595685
CCOc1ncccc1-c1cccc(CO[C@@H]2C[C@H](C(=O)NC[3H])N(S(=O)(=O)c3ccc(F)c(Cl)c3)C2)c1	1595686
CCc1ccccc1-c1ccc([C@@H]2CN(C(=O)CCCC(=O)NC[3H])CC23CN(Cc2cccc(-c4nn[nH]n4)c2)C3)cc1	1595687
CCc1ccccc1-c1cccc(CO[C@@H]2C[C@H](C(=O)NC[3H])N(S(=O)(=O)c3ccc(F)c(Cl)c3)C2)c1	1595688
CN(C)c1ncc(-c2ccc([C@@H]3CN(C(=O)CCCC(=O)NC[3H])CC34CN(Cc3cccc(-c5nn[nH]n5)c3)C4)cc2)cc1Cl	1595689
CN(C)c1ncc(-c2cccc(CO[C@@H]3C[C@H](C(=O)NC[3H])N(S(=O)(=O)c4ccc(F)c(Cl)c4)C3)c2)cc1Cl	1595690
O=C(CCCC(=O)N1C[C@@H](c2ccc(-c3cccc(F)c3)cc2)C2(CN(Cc3cccc(-c4nn[nH]n4)c3)C2)C1)NC[3H]	1595691
O=C(NC[3H])[C@H]1C[C@@H](OCc2cccc(-c3cccc(F)c3)c2)CN1S(=O)(=O)c1ccc(F)c(Cl)c1	1595692
Cc1cc(Cl)ccc1-c1ccc([C@@H]2CN(C(=O)CCCC(=O)NC[3H])CC23CN(Cc2cccc(-c4nn[nH]n4)c2)C3)cc1	1595693
Cc1cc(Cl)ccc1-c1cccc(CO[C@@H]2C[C@H](C(=O)NC[3H])N(S(=O)(=O)c3ccc(F)c(Cl)c3)C2)c1	1595694
O=C(NC[3H])[C@H]1C[C@@H](OCc2cccc(-c3ccc(Cl)cc3)c2)CN1S(=O)(=O)c1ccc(F)c(Cl)c1	1595695
O=C(CCCC(=O)N1C[C@@H](c2ccc(-c3ccc(Cl)cc3)cc2)C2(CN(Cc3cccc(-c4nn[nH]n4)c3)C2)C1)NC[3H]	1595696
O=C(CCCC(=O)N1C[C@@H](c2ccc(-c3ccc4c(c3)CCC(=O)N4)cc2)C2(CN(Cc3cccc(-c4nn[nH]n4)c3)C2)C1)NC[3H]	1595697
O=C1CCc2cc(-c3cccc(CO[C@@H]4C[C@H](C(=O)NC[3H])N(S(=O)(=O)c5ccc(F)c(Cl)c5)C4)c3)ccc2N1	1595698
Cc1ccc(C(=O)O)cc1-c1ccc([C@@H]2CN(C(=O)CCCC(=O)NC[3H])CC23CN(Cc2cccc(-c4nn[nH]n4)c2)C3)cc1	1595699
Cc1ccc(C(=O)O)cc1-c1cccc(CO[C@@H]2C[C@H](C(=O)NC[3H])N(S(=O)(=O)c3ccc(F)c(Cl)c3)C2)c1	1595700
O=C(O)c1ccc(-c2cccc(CO[C@@H]3C[C@H](C(=O)NC[3H])N(S(=O)(=O)c4ccc(F)c(Cl)c4)C3)c2)cc1Cl	1595701
O=C(CCCC(=O)N1C[C@@H](c2ccc(-c3ccc(C(=O)O)c(Cl)c3)cc2)C2(CN(Cc3cccc(-c4nn[nH]n4)c3)C2)C1)NC[3H]	1595702
CONC(=O)c1ccc(-c2cccc(CO[C@@H]3C[C@H](C(=O)NC[3H])N(S(=O)(=O)c4ccc(F)c(Cl)c4)C3)c2)cc1	1595703
COc1ccc(F)c(-c2cccc(CO[C@@H]3C[C@H](C(=O)NC[3H])N(S(=O)(=O)c4cc(Cl)cc(Cl)c4)C3)c2)c1	1595704
CS(=O)(=O)c1ccc(-c2ccc([C@@H]3CN(C(=O)CCCC(=O)NC[3H])CC34CN(Cc3cc(-n5ccnc5)cs3)C4)cc2)cc1	1595705
O=C(CCCC(=O)N1C[C@@H](c2ccc(-c3cncnc3)cc2)C2(CN(Cc3cc(-n4ccnc4)cs3)C2)C1)NC[3H]	1595706
O=C(NC[3H])[C@H]1C[C@@H](OCc2cccc(-c3cncnc3)c2)CN1S(=O)(=O)c1cc(Cl)cc(Cl)c1	1595707
Cn1cc(CN2CC3(C2)CN(C(=O)CCCC(=O)NC[3H])C[C@H]3c2ccc(I)cc2)c(-c2cccnc2)n1	1595708
O=C(O)CN1C[C@H](OCc2cccc(I)c2)C[C@@H]1C(=O)NC[3H]	1595709
COc1cc(OC)cc(-c2ccc([C@@H]3CN(C(=O)CCCC(=O)NC[3H])CC34CN(Cc3cn(C)nc3-c3cccnc3)C4)cc2)c1	1595710
Cc1cccc(-c2ccc([C@@H]3CN(C(=O)CCCC(=O)NC[3H])CC34CN(Cc3cn(C)nc3-c3cccnc3)C4)cc2)c1C	1595711
Cc1cccc(-c2cccc(CO[C@@H]3C[C@H](C(=O)NC[3H])N(CC(=O)O)C3)c2)c1C	1595712
O=C(O)CN1C[C@H](OCc2cccc(-c3cc(Cl)cc(Cl)c3)c2)C[C@@H]1C(=O)NC[3H]	1595713
Cn1cc(CN2CC3(C2)CN(C(=O)CCCC(=O)NC[3H])C[C@H]3c2ccc(-c3cc(Cl)cc(Cl)c3)cc2)c(-c2cccnc2)n1	1595714
O=C(O)CN1C[C@H](OCc2cccc(-c3ccc4ccccc4c3)c2)C[C@@H]1C(=O)NC[3H]	1595715
Cn1cc(CN2CC3(C2)CN(C(=O)CCCC(=O)NC[3H])C[C@H]3c2ccc(-c3ccc4ccccc4c3)cc2)c(-c2cccnc2)n1	1595716
O=C(O)CN1C[C@H](OCc2cccc(-c3cc(F)c(F)c(F)c3)c2)C[C@@H]1C(=O)NC[3H]	1595717
Cn1cc(CN2CC3(C2)CN(C(=O)CCCC(=O)NC[3H])C[C@H]3c2ccc(-c3cc(F)c(F)c(F)c3)cc2)c(-c2cccnc2)n1	1595718
Cc1ccc(-c2ccc([C@@H]3CN(C(=O)CCCC(=O)NC[3H])CC34CN(Cc3cn(C)nc3-c3cccnc3)C4)cc2)c(F)c1	1595719
O=C(O)CN1C[C@H](OCc2cccc(-c3ccc4cc[nH]c4c3)c2)C[C@@H]1C(=O)NC[3H]	1595720
Cn1cc(CN2CC3(C2)CN(C(=O)CCCC(=O)NC[3H])C[C@H]3c2ccc(-c3ccc4cc[nH]c4c3)cc2)c(-c2cccnc2)n1	1595721
Cn1cc(CN2CC3(C2)CN(C(=O)CCCC(=O)NC[3H])C[C@H]3c2ccc(-c3ccc4c(c3)OC(F)(F)O4)cc2)c(-c2cccnc2)n1	1595722
O=C(O)CN1C[C@H](OCc2cccc(-c3ccc4c(c3)OC(F)(F)O4)c2)C[C@@H]1C(=O)NC[3H]	1595723
COc1ccc(-c2ccc([C@@H]3CN(C(=O)CCCC(=O)NC[3H])CC34CN(Cc3cn(C)nc3-c3cccnc3)C4)cc2)cc1C#N	1595724
COc1ccc(-c2cccc(CO[C@@H]3C[C@H](C(=O)NC[3H])N(CC(=O)O)C3)c2)cc1C#N	1595725
Cn1cc(CN2CC3(C2)CN(C(=O)CCCC(=O)NC[3H])C[C@H]3c2ccc(-c3cc(F)cc(Cl)c3)cc2)c(-c2cccnc2)n1	1595726
O=C(O)CN1C[C@H](OCc2cccc(-c3cc(F)cc(Cl)c3)c2)C[C@@H]1C(=O)NC[3H]	1595727
Cn1cc(CN2CC3(C2)CN(C(=O)CCCC(=O)NC[3H])C[C@H]3c2ccc(-c3ccc(C(F)(F)F)c(F)c3)cc2)c(-c2cccnc2)n1	1595728
Cc1cc(F)ccc1-c1ccc([C@@H]2CN(C(=O)CCCC(=O)NC[3H])CC23CN(Cc2cn(C)nc2-c2cccnc2)C3)cc1	1595729
Cc1cc(F)ccc1-c1cccc(CO[C@@H]2C[C@H](C(=O)NC[3H])N(CC(=O)O)C2)c1	1595730
O=C(O)CN1C[C@H](OCc2cccc(-c3ccc(C(=O)O)cc3Cl)c2)C[C@@H]1C(=O)NC[3H]	1595731
Cn1cc(CN2CC3(C2)CN(C(=O)CCCC(=O)NC[3H])C[C@H]3c2ccc(-c3ccc(C(=O)O)cc3Cl)cc2)c(-c2cccnc2)n1	1595732
CC(C)Cc1ccc(-c2cccc(CO[C@@H]3C[C@H](C(=O)NC[3H])N(CC(=O)O)C3)c2)cc1	1595733
CC(C)Cc1ccc(-c2ccc([C@@H]3CN(C(=O)CCCC(=O)NC[3H])CC34CN(Cc3cn(C)nc3-c3cccnc3)C4)cc2)cc1	1595734
CCc1ccc(-c2ccc([C@@H]3CN(C(=O)CCCC(=O)NC[3H])CC34CN(Cc3ccnn3-c3ccccn3)C4)cc2)cc1	1595735
O=C(CCCC(=O)N1C[C@@H](c2ccc(-c3cc(F)cc(F)c3)cc2)C2(CN(Cc3ccnn3-c3ccccn3)C2)C1)NC[3H]	1595736
COC(=O)c1cc(O)cc(-c2ccc([C@@H]3CN(C(=O)CCCC(=O)NC[3H])CC34CN(Cc3ccnn3-c3ccccn3)C4)cc2)c1	1595737
Cn1nnc2ccc(-c3ccc([C@@H]4CN(C(=O)CCCC(=O)NC[3H])CC45CN(Cc4ccnn4-c4ccccn4)C5)cc3)cc21	1595738
CC(=O)c1cccc(-c2ccc([C@@H]3CN(C(=O)CCCC(=O)NC[3H])CC34CN(Cc3ccnn3-c3ccccn3)C4)cc2)c1	1595739
O=C(O)CCc1ccc(-c2ccc([C@@H]3CN(C(=O)CCCC(=O)NC[3H])CC34CN(Cc3ccnn3-c3ccccn3)C4)cc2)cc1	1595740
CCOc1ccc(-c2ccc([C@@H]3CN(C(=O)CCCC(=O)NC[3H])CC34CN(Cc3ccnn3-c3ccccn3)C4)cc2)cc1	1595741
O=C(CCCC(=O)N1C[C@@H](c2ccc(-c3ccc(Cl)c(Cl)c3)cc2)C2(CN(Cc3ccnn3-c3ccccn3)C2)C1)NC[3H]	1595742
CCCCc1ccc(-c2ccc([C@@H]3CN(C(=O)CCCC(=O)NC[3H])CC34CN(Cc3ccnn3-c3ccccn3)C4)cc2)cc1	1595743
O=C(CCCC(=O)N1C[C@@H](c2ccc(-c3ccc4c(c3)OCO4)cc2)C2(CN(Cc3ccnn3-c3ccccn3)C2)C1)NC[3H]	1595744
O=C(CCCC(=O)N1C[C@@H](c2ccc(-c3ccc(-c4ccccc4)cc3)cc2)C2(CN(Cc3ccnn3-c3ccccn3)C2)C1)NC[3H]	1595745
CC(C)(C)n1cc(-c2ccc([C@@H]3CN(C(=O)CCCC(=O)NC[3H])CC34CN(Cc3ccnn3-c3ccccn3)C4)cc2)cn1	1595746
NS(=O)(=O)c1cccc(-c2ccc([C@@H]3CN(C(=O)CCCC(=O)NC[3H])CC34CN(Cc3ccnn3-c3ccccn3)C4)cc2)c1	1595747
O=C(CCCC(=O)N1C[C@@H](c2ccc(-c3cccc4c3OCCO4)cc2)C2(CN(Cc3ccnn3-c3ccccn3)C2)C1)NC[3H]	1595748
COc1ccc(-c2ccc([C@@H]3CN(C(=O)CCCC(=O)NC[3H])CC34CN(Cc3ccnn3-c3ccccn3)C4)cc2)cn1	1595749
COC(=O)CCc1cccc(-c2ccc([C@@H]3CN(C(=O)CCCC(=O)NC[3H])CC34CN(Cc3ccnn3-c3ccccn3)C4)cc2)c1	1595750
O=C(CCCC(=O)N1C[C@@H](c2ccc(-c3cnc4ccnn4c3)cc2)C2(CN(Cc3ccnn3-c3ccccn3)C2)C1)NC[3H]	1595751
O=C(O)COc1cc(F)cc(-c2ccc([C@@H]3CN(C(=O)CCCC(=O)NC[3H])CC34CN(Cc3ccnn3-c3ccccn3)C4)cc2)c1	1595752
O=C(CCCC(=O)N1C[C@@H](c2ccc(-c3cc4ccccc4o3)cc2)C2(CN(Cc3ccnn3-c3ccccn3)C2)C1)NC[3H]	1595753
O=C(CCCC(=O)N1C[C@@H](c2ccc(C=CC3CCCCC3)cc2)C2(CN(Cc3ccnn3-c3ccccn3)C2)C1)NC[3H]	1595754
O=C(CCCC(=O)N1C[C@@H](c2ccc(C3=CCNCC3)cc2)C2(CN(Cc3ccnn3-c3ccccn3)C2)C1)NC[3H]	1595755
CC1(C)Cc2cc(-c3ccc([C@@H]4CN(C(=O)CCCC(=O)NC[3H])CC45CN(Cc4ccnn4-c4ccccn4)C5)cc3)ccc2O1	1595756
COc1ncccc1-c1ccc([C@@H]2CN(C(=O)CCCC(=O)NC[3H])CC23CN(Cc2ccnn2-c2ccccn2)C3)cc1	1595757
COc1ccc(F)c(-c2ccc([C@@H]3CN(C(=O)CCCC(=O)NC[3H])CC34CN(Cc3ccnn3-c3ccccn3)C4)cc2)c1	1595758
CS(=O)(=O)c1ccc(-c2ccc([C@@H]3CN(C(=O)CCCC(=O)NC[3H])CC34CN(Cc3ccnn3-c3ccccn3)C4)cc2)cc1	1595759
O=C(CCCC(=O)N1C[C@@H](c2ccc(-c3cncnc3)cc2)C2(CN(Cc3ccnn3-c3ccccn3)C2)C1)NC[3H]	1595760
COc1cncc(CCCN2CC3(C2)CN(C(=O)CCCC(=O)NC[3H])C[C@H]3c2ccc(-c3cc(OC)cc(OC)c3)cc2)c1	1595761
COc1cncc(CCCN2CC3(C2)CN(C(=O)CCCC(=O)NC[3H])C[C@H]3c2ccc(-c3cccc(C)c3C)cc2)c1	1595762
COc1cncc(CCCN2CC3(C2)CN(C(=O)CCCC(=O)NC[3H])C[C@H]3c2ccc(-c3cc(Cl)cc(Cl)c3)cc2)c1	1595763
COc1cncc(CCCN2CC3(C2)CN(C(=O)CCCC(=O)NC[3H])C[C@H]3c2ccc(-c3ccc4ccccc4c3)cc2)c1	1595764
CC(C)(C)c1ccc(CCN2C[C@H](OCc3cccc(-c4cccc(F)c4)c3)C[C@@H]2C(=O)NC[3H])cc1	1595765
C#Cc1cccc(CN2CC3(C2)CN(C(=O)CCCC(=O)NC[3H])C[C@H]3c2ccc(-c3ccc4cc(OC)ccc4c3)cc2)c1	1595766
Cc1cc(Cl)ccc1-c1cccc(CO[C@@H]2C[C@H](C(=O)NC[3H])N(CCc3ccc(C(C)(C)C)cc3)C2)c1	1595767
C#Cc1cccc(CN2CC3(C2)CN(C(=O)CCCC(=O)NC[3H])C[C@H]3c2ccc(-c3cccc(OC)c3OC)cc2)c1	1595768
CC(C)(C)c1ccc(CCN2C[C@H](OCc3cccc(-c4ccc(Cl)cc4)c3)C[C@@H]2C(=O)NC[3H])cc1	1595769
C#Cc1cccc(CN2CC3(C2)CN(C(=O)CCCC(=O)NC[3H])C[C@H]3c2ccc(-c3ccc(CN(CC)CC)cc3)cc2)c1	1595770
C#Cc1cccc(CN2CC3(C2)CN(C(=O)CCCC(=O)NC[3H])C[C@H]3c2ccc(-c3ccn(CC)n3)cc2)c1	1595771
C#Cc1cccc(CN2CC3(C2)CN(C(=O)CCCC(=O)NC[3H])C[C@H]3c2ccc(-c3cccc4c3OCC4)cc2)c1	1595772
C#Cc1cccc(CN2CC3(C2)CN(C(=O)CCCC(=O)NC[3H])C[C@H]3c2ccc(-c3ccc(F)c(N)c3)cc2)c1	1595773
C#Cc1cccc(CN2CC3(C2)CN(C(=O)CCCC(=O)NC[3H])C[C@H]3c2ccc(-c3ccc(F)cc3OCC)cc2)c1	1595774
C#Cc1cccc(CN2CC3(C2)CN(C(=O)CCCC(=O)NC[3H])C[C@H]3c2ccc(-c3ccc4[nH]c(=O)n(C)c4c3)cc2)c1	1595775
CC(C)(C)c1ccc(CCN2C[C@H](OCc3cccc(-c4ccc5c(c4)CCC(=O)N5)c3)C[C@@H]2C(=O)NC[3H])cc1	1595776
C#Cc1cccc(CN2CC3(C2)CN(C(=O)CCCC(=O)NC[3H])C[C@H]3c2ccc(-c3cc(Cl)ccc3C)cc2)c1	1595777
C#Cc1cccc(CN2CC3(C2)CN(C(=O)CCCC(=O)NC[3H])C[C@H]3c2ccc(-c3ccc(OC)c(C)c3)cc2)c1	1595778
C#Cc1cccc(CN2CC3(C2)CN(C(=O)CCCC(=O)NC[3H])C[C@H]3c2ccc(-c3ccccc3OCC)cc2)c1	1595779
C#Cc1cccc(CN2CC3(C2)CN(C(=O)CCCC(=O)NC[3H])C[C@H]3c2ccc(-c3cccc(C(=O)NC(C)C)c3)cc2)c1	1595780
CC(C)(C)c1ccc(CCN2C[C@H](OCc3cccc(-c4ccc(C(=O)O)c(Cl)c4)c3)C[C@@H]2C(=O)NC[3H])cc1	1595781
C#Cc1cccc(CN2CC3(C2)CN(C(=O)CCCC(=O)NC[3H])C[C@H]3c2ccc(-c3cccc(Cl)c3C)cc2)c1	1595782
C#Cc1cccc(CN2CC3(C2)CN(C(=O)CCCC(=O)NC[3H])C[C@H]3c2ccc(-c3cc(F)ccc3C)cc2)c1	1595783
C#Cc1cccc(CN2CC3(C2)CN(C(=O)CCCC(=O)NC[3H])C[C@H]3c2ccc(C3=CC[C@H](C(C)(C)C)CC3)cc2)c1	1595784
C#Cc1cccc(CN2CC3(C2)CN(C(=O)CCCC(=O)NC[3H])C[C@H]3c2ccc(-c3ccc(Cl)c(C(=O)O)c3)cc2)c1	1595785
C#Cc1cccc(CN2CC3(C2)CN(C(=O)CCCC(=O)NC[3H])C[C@H]3c2ccc(-c3ccc(C(=O)O)c(F)c3)cc2)c1	1595786
C#Cc1cccc(CN2CC3(C2)CN(C(=O)CCCC(=O)NC[3H])C[C@H]3c2ccc(-c3cccc(CO)c3)cc2)c1	1595787
C#Cc1cccc(CN2CC3(C2)CN(C(=O)CCCC(=O)NC[3H])C[C@H]3c2ccc(-c3cccc(C(=O)O)c3)cc2)c1	1595788
C#Cc1cccc(CN2CC3(C2)CN(C(=O)CCCC(=O)NC[3H])C[C@H]3c2ccc(-c3ccc(C4(CO)CC4)cc3)cc2)c1	1595789
C#Cc1cccc(CN2CC3(C2)CN(C(=O)CCCC(=O)NC[3H])C[C@H]3c2ccc(-c3cccc(Cl)c3F)cc2)c1	1595790
C#Cc1cccc(CN2CC3(C2)CN(C(=O)CCCC(=O)NC[3H])C[C@H]3c2ccc(-c3ccc(C4(N)CCCC4)cc3)cc2)c1	1595791
CONC(=O)c1ccc(-c2cccc(CO[C@@H]3C[C@H](C(=O)NC[3H])N(CCc4ccc(C(C)(C)C)cc4)C3)c2)cc1	1595792
C#Cc1cccc(CN2CC3(C2)CN(C(=O)CCCC(=O)NC[3H])C[C@H]3c2ccc(-c3cnn(-c4ccncc4)c3)cc2)c1	1595793
CCOc1cccc(-c2cccc(CO[C@@H]3C[C@H](C(=O)NC[3H])N(CCc4ccc(C(C)(C)C)cc4)C3)c2)c1	1595794
C#Cc1cccc(CN2CC3(C2)CN(C(=O)CCCC(=O)NC[3H])C[C@H]3c2ccc(-c3ccc(S(N)(=O)=O)cc3)cc2)c1	1595795
Cc1ccccc1-n1cc(CN2CC3(C2)CN(C(=O)CCCC(=O)NC[3H])C[C@H]3c2ccc(-c3ccc(C(C)(C)C)cc3)cc2)cn1	1595796
O=C(NC[3H])[C@H]1C[C@@H](OCc2cccc(-c3cc(Cl)cc(Cl)c3)c2)CN1Cc1cccc2ccoc12	1595797
Cc1ccccc1-n1cc(CN2CC3(C2)CN(C(=O)CCCC(=O)NC[3H])C[C@H]3c2ccc(-c3ccc([C@@H]4CCC(=O)N4)cc3)cc2)cn1	1595798
Cc1ccccc1-n1cc(CN2CC3(C2)CN(C(=O)CCCC(=O)NC[3H])C[C@H]3c2ccc(-c3ccc4c(c3)CCCNC4=O)cc2)cn1	1595799
O=C(NC[3H])[C@H]1C[C@@H](OCc2cccc(-c3cc(F)c(F)c(F)c3)c2)CN1Cc1cccc2ccoc12	1595800
Cc1ccccc1-n1cc(CN2CC3(C2)CN(C(=O)CCCC(=O)NC[3H])C[C@H]3c2ccc(-c3cn(C)nc3C(C)C)cc2)cn1	1595801
Cc1ccc(-c2cccc(CO[C@@H]3C[C@H](C(=O)NC[3H])N(Cc4cccc5ccoc45)C3)c2)c(F)c1	1595802
Cc1ccccc1-n1cc(CN2CC3(C2)CN(C(=O)CCCC(=O)NC[3H])C[C@H]3c2ccc(-c3ccc(C(C)(C)O)cc3F)cc2)cn1	1595803
O=C(NC[3H])[C@H]1C[C@@H](OCc2cccc(-c3ccc4cc[nH]c4c3)c2)CN1Cc1cccc2ccoc12	1595804
CCc1ccc(-c2ccc([C@@H]3CN(C(=O)CCCC(=O)NC[3H])CC34CN(Cc3cnn(-c5ccccc5C)c3)C4)cc2)cc1	1595805
O=C(NC[3H])[C@H]1C[C@@H](OCc2cccc(-c3ccc4c(c3)OC(F)(F)O4)c2)CN1Cc1cccc2ccoc12	1595806
Cc1ccccc1-n1cc(CN2CC3(C2)CN(C(=O)CCCC(=O)NC[3H])C[C@H]3c2ccc(-c3cc(F)cc(F)c3)cc2)cn1	1595807
COC(=O)c1cc(O)cc(-c2ccc([C@@H]3CN(C(=O)CCCC(=O)NC[3H])CC34CN(Cc3cnn(-c5ccccc5C)c3)C4)cc2)c1	1595808
Cc1ccccc1-n1cc(CN2CC3(C2)CN(C(=O)CCCC(=O)NC[3H])C[C@H]3c2ccc(-c3cccc(Cn4cccn4)c3)cc2)cn1	1595809
Cc1ccccc1-n1cc(CN2CC3(C2)CN(C(=O)CCCC(=O)NC[3H])C[C@H]3c2ccc(-c3ccc4nnn(C)c4c3)cc2)cn1	1595810
CC(=O)c1cccc(-c2ccc([C@@H]3CN(C(=O)CCCC(=O)NC[3H])CC34CN(Cc3cnn(-c5ccccc5C)c3)C4)cc2)c1	1595811
Cc1ccccc1-n1cc(CN2CC3(C2)CN(C(=O)CCCC(=O)NC[3H])C[C@H]3c2ccc(-c3ccc(CCC(=O)O)cc3)cc2)cn1	1595812
Cc1ccccc1-n1cc(CN2CC3(C2)CN(C(=O)CCCC(=O)NC[3H])C[C@H]3c2ccc(-c3cccc(N)c3)cc2)cn1	1595813
O=C(NC[3H])[C@H]1C[C@@H](OCc2cccc(-c3cc(F)cc(Cl)c3)c2)CN1Cc1cccc2ccoc12	1595814
CCOc1ccc(-c2ccc([C@@H]3CN(C(=O)CCCC(=O)NC[3H])CC34CN(Cc3cnn(-c5ccccc5C)c3)C4)cc2)cc1	1595815
O=C(NC[3H])[C@H]1C[C@@H](OCc2cccc(-c3ccc(C(F)(F)F)c(F)c3)c2)CN1Cc1cccc2ccoc12	1595816
Cc1ccccc1-n1cc(CN2CC3(C2)CN(C(=O)CCCC(=O)NC[3H])C[C@H]3c2ccc(-c3ccc(Cl)c(Cl)c3)cc2)cn1	1595817
Cc1cc(F)ccc1-c1cccc(CO[C@@H]2C[C@H](C(=O)NC[3H])N(Cc3cccc4ccoc34)C2)c1	1595818
CCCCc1ccc(-c2ccc([C@@H]3CN(C(=O)CCCC(=O)NC[3H])CC34CN(Cc3cnn(-c5ccccc5C)c3)C4)cc2)cc1	1595819
O=C(O)c1ccc(-c2cccc(CO[C@@H]3C[C@H](C(=O)NC[3H])N(Cc4cccc5ccoc45)C3)c2)c(Cl)c1	1595820
Cc1ccccc1-n1cc(CN2CC3(C2)CN(C(=O)CCCC(=O)NC[3H])C[C@H]3c2ccc(-c3ccc4c(c3)OCO4)cc2)cn1	1595821
CC(C)c1cccc(-c2cccc(CO[C@@H]3C[C@H](C(=O)NC[3H])N(Cc4cccc5ccoc45)C3)c2)c1	1595822
Cc1ccccc1-n1cc(CN2CC3(C2)CN(C(=O)CCCC(=O)NC[3H])C[C@H]3c2ccc(-c3ccc(-c4ccccc4)cc3)cc2)cn1	1595823
O=C(NC[3H])[C@H]1C[C@@H](OCc2cccc(-c3cccc(CCO)c3)c2)CN1Cc1cccc2ccoc12	1595824
Cc1ccccc1-n1cc(CN2CC3(C2)CN(C(=O)CCCC(=O)NC[3H])C[C@H]3c2ccc(-c3cnn(C(C)(C)C)c3)cc2)cn1	1595825
Cc1cc(-c2cccc(CO[C@@H]3C[C@H](C(=O)NC[3H])N(Cc4cccc5ccoc45)C3)c2)c(C)cc1F	1595826
Cc1ccc(-c2cccc(CO[C@@H]3C[C@H](C(=O)NC[3H])N(Cc4[nH]nc(C(F)(F)F)c4C)C3)c2)cc1	1595827
Cc1ccc(-c2ccc([C@@H]3CN(C(=O)CCCC(=O)NC[3H])CC34CN(C(=O)Cc3nn(C)c5ccccc35)C4)cc2)cc1	1595828
Cc1c(C(F)(F)F)n[nH]c1CN1C[C@H](OCc2cccc(-c3cccc(Cl)c3)c2)C[C@@H]1C(=O)NC[3H]	1595829
Cn1nc(CC(=O)N2CC3(CN(C(=O)CCCC(=O)NC[3H])C[C@H]3c3ccc(-c4cccc(Cl)c4)cc3)C2)c2ccccc21	1595830
Cc1cc(C)cc(-c2ccc([C@@H]3CN(C(=O)CCCC(=O)NC[3H])CC34CN(C(=O)Cc3nn(C)c5ccccc35)C4)cc2)c1	1595831
Cc1cc(C)cc(-c2cccc(CO[C@@H]3C[C@H](C(=O)NC[3H])N(Cc4[nH]nc(C(F)(F)F)c4C)C3)c2)c1	1595832
COc1cc(-c2ccc([C@@H]3CN(C(=O)CCCC(=O)NC[3H])CC34CN(C(=O)Cc3nn(C)c5ccccc35)C4)cc2)cc(OC)c1OC	1595833
COc1cc(-c2cccc(CO[C@@H]3C[C@H](C(=O)NC[3H])N(Cc4[nH]nc(C(F)(F)F)c4C)C3)c2)cc(OC)c1OC	1595834
Cc1c(C(F)(F)F)n[nH]c1CN1C[C@H](OCc2cccc(-c3ccc(C(F)(F)F)cc3)c2)C[C@@H]1C(=O)NC[3H]	1595835
Cn1nc(CC(=O)N2CC3(CN(C(=O)CCCC(=O)NC[3H])C[C@H]3c3ccc(-c4ccc(C(F)(F)F)cc4)cc3)C2)c2ccccc21	1595836
CCc1cccc(-c2ccc([C@@H]3CN(C(=O)CCCC(=O)NC[3H])CC34CN(C(=O)Cc3nn(C)c5ccccc35)C4)cc2)c1	1595837
Cc1c(C(F)(F)F)n[nH]c1CN1C[C@H](OCc2cccc(-c3cccc(Oc4ccccc4)c3)c2)C[C@@H]1C(=O)NC[3H]	1595838
Cn1nc(CC(=O)N2CC3(CN(C(=O)CCCC(=O)NC[3H])C[C@H]3c3ccc(-c4cccc(Oc5ccccc5)c4)cc3)C2)c2ccccc21	1595839
Cc1c(C(F)(F)F)n[nH]c1CN1C[C@H](OCc2cccc(-c3ccc([C@H](C)O)cc3)c2)C[C@@H]1C(=O)NC[3H]	1595840
C[C@H](O)c1ccc(-c2ccc([C@@H]3CN(C(=O)CCCC(=O)NC[3H])CC34CN(C(=O)Cc3nn(C)c5ccccc35)C4)cc2)cc1	1595841
COc1ccc(C)cc1-c1cccc(CO[C@@H]2C[C@H](C(=O)NC[3H])N(Cc3[nH]nc(C(F)(F)F)c3C)C2)c1	1595842
COc1ccc(C)cc1-c1ccc([C@@H]2CN(C(=O)CCCC(=O)NC[3H])CC23CN(C(=O)Cc2nn(C)c4ccccc24)C3)cc1	1595843
Cc1c(C(F)(F)F)n[nH]c1CN1C[C@H](OCc2cccc(-c3ccc4c(c3)C[C@@H](C)O4)c2)C[C@@H]1C(=O)NC[3H]	1595844
C[C@@H]1Cc2cc(-c3ccc([C@@H]4CN(C(=O)CCCC(=O)NC[3H])CC45CN(C(=O)Cc4nn(C)c6ccccc46)C5)cc3)ccc2O1	1595845
CCOc1ccc(-c2ccc([C@@H]3CN(C(=O)CCCC(=O)NC[3H])CC34CN(C(=O)Cc3nn(C)c5ccccc35)C4)cc2)cc1C	1595846
CCCOc1cccc(-c2cccc(CO[C@@H]3C[C@H](C(=O)NC[3H])N(Cc4[nH]nc(C(F)(F)F)c4C)C3)c2)c1	1595847
CCCOc1cccc(-c2ccc([C@@H]3CN(C(=O)CCCC(=O)NC[3H])CC34CN(C(=O)Cc3nn(C)c5ccccc35)C4)cc2)c1	1595848
Cc1c(C(F)(F)F)n[nH]c1CN1C[C@H](OCc2cccc(-c3cccc4c3CNC4=O)c2)C[C@@H]1C(=O)NC[3H]	1595849
Cn1nc(CC(=O)N2CC3(CN(C(=O)CCCC(=O)NC[3H])C[C@H]3c3ccc(-c4cccc5c4CNC5=O)cc3)C2)c2ccccc21	1595850
CNC(=O)c1ccc(-c2cccc(CO[C@@H]3C[C@H](C(=O)NC[3H])N(Cc4[nH]nc(C(F)(F)F)c4C)C3)c2)cc1C	1595851
CNC(=O)c1ccc(-c2ccc([C@@H]3CN(C(=O)CCCC(=O)NC[3H])CC34CN(C(=O)Cc3nn(C)c5ccccc35)C4)cc2)cc1C	1595852
COC(=O)c1cccc(-c2cccc(CO[C@@H]3C[C@H](C(=O)NC[3H])N(Cc4[nH]nc(C(F)(F)F)c4C)C3)c2)c1F	1595853
COC(=O)c1cccc(-c2ccc([C@@H]3CN(C(=O)CCCC(=O)NC[3H])CC34CN(C(=O)Cc3nn(C)c5ccccc35)C4)cc2)c1F	1595854
Cn1nc(CC(=O)N2CC3(CN(C(=O)CCCC(=O)NC[3H])C[C@H]3c3ccc(-c4ccc(S(C)(=O)=O)cc4)cc3)C2)c2ccccc21	1595855
Cc1c(C(F)(F)F)n[nH]c1CN1C[C@H](OCc2cccc(-c3cc(Cl)cc(C(=O)O)c3)c2)C[C@@H]1C(=O)NC[3H]	1595856
Cc1ccc2cc(CN3C[C@H](OCc4cccc(-c5ccc(S(N)(=O)=O)cc5)c4)C[C@@H]3C(=O)NC[3H])ccc2n1	1595857
O=C(CCCC(=O)N1C[C@@H](c2ccc(-c3cnn(-c4ccncc4)c3)cc2)C2(C1)CN(C(=O)CCn1ccc3ccccc31)C2)NC[3H]	1595858
COc1cc(F)c(F)cc1-c1cccc(CO[C@@H]2C[C@H](C(=O)NC[3H])N(Cc3ccc4nc(C)ccc4c3)C2)c1	1595859
COC(=O)c1ccc(-c2cccc(CO[C@@H]3C[C@H](C(=O)NC[3H])N(Cc4ccc5nc(C)ccc5c4)C3)c2)o1	1595860
COC(=O)c1cc(-c2ccc([C@@H]3CN(C(=O)CCCC(=O)NC[3H])CC34CN(C(=O)CCn3ccc5ccccc53)C4)cc2)ccc1Cl	1595861
NS(=O)(=O)c1ccc(-c2ccc([C@@H]3CN(C(=O)CCCC(=O)NC[3H])CC34CN(C(=O)CCn3ccc5ccccc53)C4)cc2)cc1	1595862
Cc1ccc2cc(CN3C[C@H](OCc4cccc(-c5cnc6occc6c5)c4)C[C@@H]3C(=O)NC[3H])ccc2n1	1595863
COc1cc(F)c(F)cc1-c1ccc([C@@H]2CN(C(=O)CCCC(=O)NC[3H])CC23CN(C(=O)CCn2ccc4ccccc42)C3)cc1	1595864
Cc1ccc2cc(CN3C[C@H](OCc4cccc(-c5ccc(F)c(Cl)c5)c4)C[C@@H]3C(=O)NC[3H])ccc2n1	1595865
O=C(CCCC(=O)N1C[C@@H](c2ccc(-c3cccc(O)c3F)cc2)C2(C1)CN(C(=O)CCn1ccc3ccccc31)C2)NC[3H]	1595866
Cc1ccc2cc(CN3C[C@H](OCc4cccc(-c5ccc6c(c5)CCOC6)c4)C[C@@H]3C(=O)NC[3H])ccc2n1	1595867
COC(=O)c1ccc(-c2ccc([C@@H]3CN(C(=O)CCCC(=O)NC[3H])CC34CN(C(=O)CCn3ccc5ccccc53)C4)cc2)o1	1595868
O=C(CCCC(=O)N1C[C@@H](c2ccc(-c3cnc4occc4c3)cc2)C2(C1)CN(C(=O)CCn1ccc3ccccc31)C2)NC[3H]	1595869
Cc1cccc(-c2cccc(CO[C@@H]3C[C@H](C(=O)NC[3H])N(Cc4ccc5nc(C)ccc5c4)C3)c2)c1	1595870
O=C(CCCC(=O)N1C[C@@H](c2ccc(-c3ccc(F)c(Cl)c3)cc2)C2(C1)CN(C(=O)CCn1ccc3ccccc31)C2)NC[3H]	1595871
Cc1ccc2cc(CN3C[C@H](OCc4cccc(-c5ccc(F)c(C(F)(F)F)c5)c4)C[C@@H]3C(=O)NC[3H])ccc2n1	1595872
Cc1ccc2cc(CN3C[C@H](OCc4cccc(-c5cnc(N)nc5)c4)C[C@@H]3C(=O)NC[3H])ccc2n1	1595873
O=C(CCCC(=O)N1C[C@@H](c2ccc(-c3ccc4c(c3)CCOC4)cc2)C2(C1)CN(C(=O)CCn1ccc3ccccc31)C2)NC[3H]	1595874
Cc1ccc2cc(CN3C[C@H](OCc4cccc(-c5cccc(CC(=O)O)c5)c4)C[C@@H]3C(=O)NC[3H])ccc2n1	1595875
CC(C)(C)c1cccc(-c2ccc([C@@H]3CN(C(=O)CCCC(=O)NC[3H])CC34CN(C(=O)CCn3ccc5ccccc53)C4)cc2)c1	1595876
CCOC(=O)c1ccc(-c2cccc(CO[C@@H]3C[C@H](C(=O)NC[3H])N(Cc4ccc5nc(C)ccc5c4)C3)c2)cc1F	1595877
Cc1cccc(-c2ccc([C@@H]3CN(C(=O)CCCC(=O)NC[3H])CC34CN(C(=O)CCn3ccc5ccccc53)C4)cc2)c1	1595878
O=C(CCCC(=O)N1C[C@@H](c2ccc(-c3cccc(-c4ccccc4)c3)cc2)C2(C1)CN(C(=O)CCn1ccc3ccccc31)C2)NC[3H]	1595879
O=C(CCCC(=O)N1C[C@@H](c2ccc(-c3ccc(F)c(C(F)(F)F)c3)cc2)C2(C1)CN(C(=O)CCn1ccc3ccccc31)C2)NC[3H]	1595880
Cc1ccc2cc(CN3C[C@H](OCc4cccc(-c5ccc6ccc(O)cc6c5)c4)C[C@@H]3C(=O)NC[3H])ccc2n1	1595881
Nc1ncc(-c2ccc([C@@H]3CN(C(=O)CCCC(=O)NC[3H])CC34CN(C(=O)CCn3ccc5ccccc53)C4)cc2)cn1	1595882
O=C(O)Cc1cccc(-c2ccc([C@@H]3CN(C(=O)CCCC(=O)NC[3H])CC34CN(C(=O)CCn3ccc5ccccc53)C4)cc2)c1	1595883
COc1ccc(-c2cccc(CO[C@@H]3C[C@H](C(=O)NC[3H])N(Cc4ccc5nc(C)ccc5c4)C3)c2)cc1OC(C)C	1595884
Cc1ccc2cc(CN3C[C@H](OCc4cccc(-c5ccnn5C)c4)C[C@@H]3C(=O)NC[3H])ccc2n1	1595885
CCOC(=O)c1ccc(-c2ccc([C@@H]3CN(C(=O)CCCC(=O)NC[3H])CC34CN(C(=O)CCn3ccc5ccccc53)C4)cc2)cc1F	1595886
O=C(CCCC(=O)N1C[C@@H](c2ccc(-c3cnc4ccnn4c3)cc2)C2(CN(C(=O)C#Cc3ccc4c(c3)OCO4)C2)C1)NC[3H]	1595887
NS(=O)(=O)c1cccc(-c2cccc(CO[C@@H]3C[C@H](C(=O)NC[3H])N(Cc4cn[nH]c4)C3)c2)c1	1595888
O=C(O)COc1cc(F)cc(-c2ccc([C@@H]3CN(C(=O)CCCC(=O)NC[3H])CC34CN(C(=O)C#Cc3ccc5c(c3)OCO5)C4)cc2)c1	1595889
O=C(NC[3H])[C@H]1C[C@@H](OCc2cccc(-c3cccc4c3OCCO4)c2)CN1Cc1cn[nH]c1	1595890
O=C(CCCC(=O)N1C[C@@H](c2ccc(-c3cc4ccccc4o3)cc2)C2(CN(C(=O)C#Cc3ccc4c(c3)OCO4)C2)C1)NC[3H]	1595891
COc1ccc(-c2cccc(CO[C@@H]3C[C@H](C(=O)NC[3H])N(Cc4cn[nH]c4)C3)c2)cn1	1595892
O=C(CCCC(=O)N1C[C@@H](c2ccc(C=CC3CCCCC3)cc2)C2(CN(C(=O)C#Cc3ccc4c(c3)OCO4)C2)C1)NC[3H]	1595893
COC(=O)CCc1cccc(-c2cccc(CO[C@@H]3C[C@H](C(=O)NC[3H])N(Cc4cn[nH]c4)C3)c2)c1	1595894
O=C(CCCC(=O)N1C[C@@H](c2ccc(C3=CCNCC3)cc2)C2(CN(C(=O)C#Cc3ccc4c(c3)OCO4)C2)C1)NC[3H]	1595895
CC1(C)Cc2cc(-c3ccc([C@@H]4CN(C(=O)CCCC(=O)NC[3H])CC45CN(C(=O)C#Cc4ccc6c(c4)OCO6)C5)cc3)ccc2O1	1595896
O=C(O)COc1cc(F)cc(-c2cccc(CO[C@@H]3C[C@H](C(=O)NC[3H])N(Cc4cn[nH]c4)C3)c2)c1	1595897
COc1ncccc1-c1ccc([C@@H]2CN(C(=O)CCCC(=O)NC[3H])CC23CN(C(=O)C#Cc2ccc4c(c2)OCO4)C3)cc1	1595898
O=C(NC[3H])[C@H]1C[C@@H](OCc2cccc(-c3cc4ccccc4o3)c2)CN1Cc1cn[nH]c1	1595899
COc1ccc(F)c(-c2ccc([C@@H]3CN(C(=O)CCCC(=O)NC[3H])CC34CN(C(=O)C#Cc3ccc5c(c3)OCO5)C4)cc2)c1	1595900
CS(=O)(=O)c1ccc(-c2ccc([C@@H]3CN(C(=O)CCCC(=O)NC[3H])CC34CN(C(=O)C#Cc3ccc5c(c3)OCO5)C4)cc2)cc1	1595901
O=C(NC[3H])[C@H]1C[C@@H](OCc2cccc(C=CC3CCCCC3)c2)CN1Cc1cn[nH]c1	1595902
O=C(CCCC(=O)N1C[C@@H](c2ccc(-c3cncnc3)cc2)C2(CN(C(=O)C#Cc3ccc4c(c3)OCO4)C2)C1)NC[3H]	1595903
O=C(NC[3H])[C@H]1C[C@@H](OCc2cccc(C3=CCNCC3)c2)CN1Cc1cn[nH]c1	1595904
COc1ccc2cc(C(=O)N3CC4(CN(C(=O)CCCC(=O)NC[3H])C[C@H]4c4ccc(I)cc4)C3)[nH]c2c1	1595905
CC1(C)Cc2cc(-c3cccc(CO[C@@H]4C[C@H](C(=O)NC[3H])N(Cc5cn[nH]c5)C4)c3)ccc2O1	1595906
COc1ccc(F)c(-c2cccc(CO[C@@H]3C[C@H](C(=O)NC[3H])N(Cc4cn[nH]c4)C3)c2)c1	1595907
COc1cc(OC)cc(-c2ccc([C@@H]3CN(C(=O)CCCC(=O)NC[3H])CC34CN(C(=O)c3cc5ccc(OC)cc5[nH]3)C4)cc2)c1	1595908
COc1ccc2cc(C(=O)N3CC4(CN(C(=O)CCCC(=O)NC[3H])C[C@H]4c4ccc(-c5cccc(C)c5C)cc4)C3)[nH]c2c1	1595909
CS(=O)(=O)c1ccc(-c2cccc(CO[C@@H]3C[C@H](C(=O)NC[3H])N(Cc4cn[nH]c4)C3)c2)cc1	1595910
O=C(NC[3H])[C@H]1C[C@@H](OCc2cccc(-c3cncnc3)c2)CN1Cc1cn[nH]c1	1595911
COc1ccc2cc(C(=O)N3CC4(CN(C(=O)CCCC(=O)NC[3H])C[C@H]4c4ccc(-c5cc(Cl)cc(Cl)c5)cc4)C3)[nH]c2c1	1595912
O=C(NC[3H])[C@H]1C[C@@H](OCc2cccc(I)c2)CN1CC1CCCCCC1	1595913
COc1ccc2cc(C(=O)N3CC4(CN(C(=O)CCCC(=O)NC[3H])C[C@H]4c4ccc(-c5ccc6ccccc6c5)cc4)C3)[nH]c2c1	1595914
COc1ccc2cc(C(=O)N3CC4(CN(C(=O)CCCC(=O)NC[3H])C[C@H]4c4ccc(-c5cc(F)c(F)c(F)c5)cc4)C3)[nH]c2c1	1595915
Cc1cccc(-c2cccc(CO[C@@H]3C[C@H](C(=O)NC[3H])N(CC4CCCCCC4)C3)c2)c1C	1595916
COc1ccc2cc(C(=O)N3CC4(CN(C(=O)CCCC(=O)NC[3H])C[C@H]4c4ccc(-c5ccc(C)cc5F)cc4)C3)[nH]c2c1	1595917
O=C(CCCC(=O)N1C[C@@H](c2ccc(-c3cccc4ccoc34)cc2)C2(C1)CN(C(=O)CN1Cc3ccccc3C1=O)C2)NC[3H]	1595918
Cc1ccc(-c2cccc(CO[C@@H]3C[C@H](C(=O)NC[3H])N(Cc4ccc(-c5cccnc5)o4)C3)c2)cc1	1595919
O=C(CCCC(=O)N1C[C@@H](c2ccc(-c3ccccc3CO)cc2)C2(C1)CN(C(=O)CN1Cc3ccccc3C1=O)C2)NC[3H]	1595920
Cc1cc(C)cc(-c2cccc(CO[C@@H]3C[C@H](C(=O)NC[3H])N(Cc4ccc(-c5cccnc5)o4)C3)c2)c1	1595921
Cc1cc(-c2ccc([C@@H]3CN(C(=O)CCCC(=O)NC[3H])CC34CN(C(=O)CN3Cc5ccccc5C3=O)C4)cc2)ccc1F	1595922
COc1cc(-c2cccc(CO[C@@H]3C[C@H](C(=O)NC[3H])N(Cc4ccc(-c5cccnc5)o4)C3)c2)cc(OC)c1OC	1595923
Cc1nc2ccc(-c3ccc([C@@H]4CN(C(=O)CCCC(=O)NC[3H])CC45CN(C(=O)CN4Cc6ccccc6C4=O)C5)cc3)cc2o1	1595924
O=C(CCCC(=O)N1C[C@@H](c2ccc(-c3ccc(Oc4ccccc4)cc3)cc2)C2(C1)CN(C(=O)CN1Cc3ccccc3C1=O)C2)NC[3H]	1595925
O=C(NC[3H])[C@H]1C[C@@H](OCc2cccc(-c3ccc(C(F)(F)F)cc3)c2)CN1Cc1ccc(-c2cccnc2)o1	1595926
Cc1cc2cc(-c3ccc([C@@H]4CN(C(=O)CCCC(=O)NC[3H])CC45CN(C(=O)CN4Cc6ccccc6C4=O)C5)cc3)ccc2[nH]1	1595927
COc1ccc(C#N)cc1-c1ccc([C@@H]2CN(C(=O)CCCC(=O)NC[3H])CC23CN(C(=O)CN2Cc4ccccc4C2=O)C3)cc1	1595928
COc1ncc(Cl)cc1-c1ccc([C@@H]2CN(C(=O)CCCC(=O)NC[3H])CC23CN(C(=O)CN2Cc4ccccc4C2=O)C3)cc1	1595929
CCc1cccc(-c2cccc(CO[C@@H]3C[C@H](C(=O)NC[3H])N(Cc4ccc(-c5cccnc5)o4)C3)c2)c1	1595930
O=C(CCCC(=O)N1C[C@@H](c2ccc(-c3ccc4c(c3)CCCO4)cc2)C2(C1)CN(C(=O)CN1Cc3ccccc3C1=O)C2)NC[3H]	1595931
CCCNC(=O)c1cccc(-c2ccc([C@@H]3CN(C(=O)CCCC(=O)NC[3H])CC34CN(C(=O)CN3Cc5ccccc5C3=O)C4)cc2)c1	1595932
Cc1ccc(C(N)=O)cc1-c1ccc([C@@H]2CN(C(=O)CCCC(=O)NC[3H])CC23CN(C(=O)CN2Cc4ccccc4C2=O)C3)cc1	1595933
COc1ccc(-c2ccc([C@@H]3CN(C(=O)CCCC(=O)NC[3H])CC34CN(C(=O)CN3Cc5ccccc5C3=O)C4)cc2)cc1F	1595934
O=C(CCCC(=O)N1C[C@@H](c2ccc(-c3cccc(O)c3)cc2)C2(C1)CN(C(=O)CN1Cc3ccccc3C1=O)C2)NC[3H]	1595935
COc1ccc(-c2ccc([C@@H]3CN(C(=O)CCCC(=O)NC[3H])CC34CN(C(=O)CN3Cc5ccccc5C3=O)C4)cc2)cc1C(=O)O	1595936
COc1cc(CO)ccc1-c1ccc([C@@H]2CN(C(=O)CCCC(=O)NC[3H])CC23CN(C(=O)CN2Cc4ccccc4C2=O)C3)cc1	1595937
O=C(CCCC(=O)N1C[C@@H](c2ccc(-c3ccc4ccc(=O)[nH]c4c3)cc2)C2(C1)CN(C(=O)CN1Cc3ccccc3C1=O)C2)NC[3H]	1595938
CN(C)CCc1ccc(-c2ccc([C@@H]3CN(C(=O)CCCC(=O)NC[3H])CC34CN(C(=O)CN3Cc5ccccc5C3=O)C4)cc2)cc1	1595939
CC(C)OCc1cccc(-c2ccc([C@@H]3CN(C(=O)CCCC(=O)NC[3H])CC34CN(C(=O)CN3Cc5ccccc5C3=O)C4)cc2)c1	1595940
NC(=O)c1ccc(-c2ccc([C@@H]3CN(C(=O)CCCC(=O)NC[3H])CC34CN(C(=O)CN3Cc5ccccc5C3=O)C4)cc2)cc1	1595941
NCc1cccc(-c2ccc([C@@H]3CN(C(=O)CCCC(=O)NC[3H])CC34CN(C(=O)CN3Cc5ccccc5C3=O)C4)cc2)c1	1595942
CN(C)c1cc(-c2ccc([C@@H]3CN(C(=O)CCCC(=O)NC[3H])CC34CN(C(=O)CN3Cc5ccccc5C3=O)C4)cc2)ccn1	1595943
Cc1ccc(-c2ccc([C@@H]3CN(C(=O)CCCC(=O)NC[3H])CC34CN(C(=O)CN3Cc5ccccc5C3=O)C4)cc2)cc1Cl	1595944
O=C(CCCC(=O)N1C[C@@H](c2ccc(-c3ccc(F)nc3)cc2)C2(C1)CN(C(=O)CN1Cc3ccccc3C1=O)C2)NC[3H]	1595945
O=C(CCCC(=O)N1C[C@@H](c2ccc(-c3ccccc3)cc2)C2(C1)CN(C(=O)CN1Cc3ccccc3C1=O)C2)NC[3H]	1595946
CC(=O)Nc1cccc(-c2ccc([C@@H]3CN(C(=O)CCCC(=O)NC[3H])CC34CN(C(=O)CN3Cc5ccccc5C3=O)C4)cc2)c1	1595947
CCc1ccc(S(=O)(=O)N2C[C@H](OCc3cccc(-c4ccc(C(C)(C)C)cc4)c3)C[C@@H]2C(=O)NC[3H])cc1	1595948
CCc1ccc(S(=O)(=O)N2C[C@H](OCc3cccc(-c4ccc([C@@H]5CCC(=O)N5)cc4)c3)C[C@@H]2C(=O)NC[3H])cc1	1595949
CCc1ccc(S(=O)(=O)N2C[C@H](OCc3cccc(-c4ccc5c(c4)CCCNC5=O)c3)C[C@@H]2C(=O)NC[3H])cc1	1595950
CCc1ccc(S(=O)(=O)N2C[C@H](OCc3cccc(-c4cn(C)nc4C(C)C)c3)C[C@@H]2C(=O)NC[3H])cc1	1595951
CCc1ccc(S(=O)(=O)N2C[C@H](OCc3cccc(-c4ccc(C(C)(C)O)cc4F)c3)C[C@@H]2C(=O)NC[3H])cc1	1595952
CCc1ccc(-c2cccc(CO[C@@H]3C[C@H](C(=O)NC[3H])N(S(=O)(=O)c4ccc(CC)cc4)C3)c2)cc1	1595953
CCc1ccc(S(=O)(=O)N2C[C@H](OCc3cccc(-c4cc(F)cc(F)c4)c3)C[C@@H]2C(=O)NC[3H])cc1	1595954
CCc1ccc(S(=O)(=O)N2C[C@H](OCc3cccc(-c4cccc(Cn5cccn5)c4)c3)C[C@@H]2C(=O)NC[3H])cc1	1595955
CCc1ccc(S(=O)(=O)N2C[C@H](OCc3cccc(-c4ccc5nnn(C)c5c4)c3)C[C@@H]2C(=O)NC[3H])cc1	1595956
CCc1ccc(S(=O)(=O)N2C[C@H](OCc3cccc(-c4ccc(CCC(=O)O)cc4)c3)C[C@@H]2C(=O)NC[3H])cc1	1595957
CCc1ccc(S(=O)(=O)N2C[C@H](OCc3cccc(-c4cccc(N)c4)c3)C[C@@H]2C(=O)NC[3H])cc1	1595958
CCOc1ccc(-c2cccc(CO[C@@H]3C[C@H](C(=O)NC[3H])N(S(=O)(=O)c4ccc(CC)cc4)C3)c2)cc1	1595959
CCCCc1ccc(-c2cccc(CO[C@@H]3C[C@H](C(=O)NC[3H])N(S(=O)(=O)c4ccc(CC)cc4)C3)c2)cc1	1595960
CCc1ccc(S(=O)(=O)N2C[C@H](OCc3cccc(-c4ccc5c(c4)OCO5)c3)C[C@@H]2C(=O)NC[3H])cc1	1595961
CCc1ccc(S(=O)(=O)N2C[C@H](OCc3cccc(-c4ccc(-c5ccccc5)cc4)c3)C[C@@H]2C(=O)NC[3H])cc1	1595962
CCc1ccc(S(=O)(=O)N2C[C@H](OCc3cccc(-c4cnn(C(C)(C)C)c4)c3)C[C@@H]2C(=O)NC[3H])cc1	1595963
CCc1ccc(S(=O)(=O)N2C[C@H](OCc3cccc(-c4cccc(S(N)(=O)=O)c4)c3)C[C@@H]2C(=O)NC[3H])cc1	1595964
CCc1ccc(S(=O)(=O)N2C[C@H](OCc3cccc(-c4cccc5c4OCCO5)c3)C[C@@H]2C(=O)NC[3H])cc1	1595965
CCc1ccc(S(=O)(=O)N2C[C@H](OCc3cccc(-c4ccc(OC)nc4)c3)C[C@@H]2C(=O)NC[3H])cc1	1595966
CCc1ccc(S(=O)(=O)N2C[C@H](OCc3cccc(-c4cccc(CCC(=O)OC)c4)c3)C[C@@H]2C(=O)NC[3H])cc1	1595967
CCc1ccc(S(=O)(=O)N2C[C@H](OCc3cccc(-c4cnc5ccnn5c4)c3)C[C@@H]2C(=O)NC[3H])cc1	1595968
CCc1ccc(S(=O)(=O)N2C[C@H](OCc3cccc(-c4cc(F)cc(OCC(=O)O)c4)c3)C[C@@H]2C(=O)NC[3H])cc1	1595969
CCc1ccc(S(=O)(=O)N2C[C@H](OCc3cccc(-c4cc5ccccc5o4)c3)C[C@@H]2C(=O)NC[3H])cc1	1595970
CCc1ccc(S(=O)(=O)N2C[C@H](OCc3cccc(C=CC4CCCCC4)c3)C[C@@H]2C(=O)NC[3H])cc1	1595971
CCc1ccc(S(=O)(=O)N2C[C@H](OCc3cccc(C4=CCNCC4)c3)C[C@@H]2C(=O)NC[3H])cc1	1595972
CCc1ccc(S(=O)(=O)N2C[C@H](OCc3cccc(-c4ccc5c(c4)CC(C)(C)O5)c3)C[C@@H]2C(=O)NC[3H])cc1	1595973
CCc1ccc(S(=O)(=O)N2C[C@H](OCc3cccc(-c4cccnc4OC)c3)C[C@@H]2C(=O)NC[3H])cc1	1595974
CCc1ccc(S(=O)(=O)N2C[C@H](OCc3cccc(-c4cc(OC)ccc4F)c3)C[C@@H]2C(=O)NC[3H])cc1	1595975
CCc1ccc(S(=O)(=O)N2C[C@H](OCc3cccc(-c4ccc(S(C)(=O)=O)cc4)c3)C[C@@H]2C(=O)NC[3H])cc1	1595976
CCc1ccc(S(=O)(=O)N2C[C@H](OCc3cccc(-c4cncnc4)c3)C[C@@H]2C(=O)NC[3H])cc1	1595977
CC(C)n1cnc(S(=O)(=O)N2C[C@H](OCc3cccc(I)c3)C[C@@H]2C(=O)NC[3H])c1	1595978
COc1ccc2cc(-c3cccc(CO[C@@H]4C[C@H](C(=O)NC[3H])N(S(=O)(=O)c5ccccc5OC)C4)c3)ccc2c1	1595979
COc1ccccc1S(=O)(=O)N1C[C@H](OCc2cccc(-c3cccc(OC)c3OC)c2)C[C@@H]1C(=O)NC[3H]	1595980
CCN(CC)Cc1ccc(-c2cccc(CO[C@@H]3C[C@H](C(=O)NC[3H])N(S(=O)(=O)c4ccccc4OC)C3)c2)cc1	1595981
CCn1ccc(-c2cccc(CO[C@@H]3C[C@H](C(=O)NC[3H])N(S(=O)(=O)c4ccccc4OC)C3)c2)n1	1595982
COc1ccccc1S(=O)(=O)N1C[C@H](OCc2cccc(-c3cccc4c3OCC4)c2)C[C@@H]1C(=O)NC[3H]	1595983
COc1ccccc1S(=O)(=O)N1C[C@H](OCc2cccc(-c3ccc(F)c(N)c3)c2)C[C@@H]1C(=O)NC[3H]	1595984
CCOc1cc(F)ccc1-c1cccc(CO[C@@H]2C[C@H](C(=O)NC[3H])N(S(=O)(=O)c3ccccc3OC)C2)c1	1595985
COc1ccccc1S(=O)(=O)N1C[C@H](OCc2cccc(-c3ccc4[nH]c(=O)n(C)c4c3)c2)C[C@@H]1C(=O)NC[3H]	1595986
COc1ccccc1S(=O)(=O)N1C[C@H](OCc2cccc(-c3cc(Cl)ccc3C)c2)C[C@@H]1C(=O)NC[3H]	1595987
COc1ccc(-c2cccc(CO[C@@H]3C[C@H](C(=O)NC[3H])N(S(=O)(=O)c4ccccc4OC)C3)c2)cc1C	1595988
CCOc1ccccc1-c1cccc(CO[C@@H]2C[C@H](C(=O)NC[3H])N(S(=O)(=O)c3ccccc3OC)C2)c1	1595989
COc1ccccc1S(=O)(=O)N1C[C@H](OCc2cccc(-c3cccc(C(=O)NC(C)C)c3)c2)C[C@@H]1C(=O)NC[3H]	1595990
COc1ccccc1S(=O)(=O)N1C[C@H](OCc2cccc(-c3cccc(Cl)c3C)c2)C[C@@H]1C(=O)NC[3H]	1595991
COc1ccccc1S(=O)(=O)N1C[C@H](OCc2cccc(-c3cc(F)ccc3C)c2)C[C@@H]1C(=O)NC[3H]	1595992
COc1ccccc1S(=O)(=O)N1C[C@H](OCc2cccc(C3=CC[C@H](C(C)(C)C)CC3)c2)C[C@@H]1C(=O)NC[3H]	1595993
COc1ccccc1S(=O)(=O)N1C[C@H](OCc2cccc(-c3ccc(Cl)c(C(=O)O)c3)c2)C[C@@H]1C(=O)NC[3H]	1595994
COc1ccccc1S(=O)(=O)N1C[C@H](OCc2cccc(-c3cccc(CO)c3)c2)C[C@@H]1C(=O)NC[3H]	1595995
COc1ccccc1S(=O)(=O)N1C[C@H](OCc2cccc(-c3cccc(C(=O)O)c3)c2)C[C@@H]1C(=O)NC[3H]	1595996
COC(=O)c1ccc(-c2cccc(CO[C@@H]3C[C@H](C(=O)NC[3H])N(S(=O)(=O)c4ccccc4OC)C3)c2)c(F)c1	1595997
COc1ccccc1S(=O)(=O)N1C[C@H](OCc2cccc(-c3ccc(C4(CO)CC4)cc3)c2)C[C@@H]1C(=O)NC[3H]	1595998
COc1ccccc1S(=O)(=O)N1C[C@H](OCc2cccc(-c3ccc(C4(N)CCCC4)cc3)c2)C[C@@H]1C(=O)NC[3H]	1595999
COc1ccccc1S(=O)(=O)N1C[C@H](OCc2cccc(-c3cnn(-c4ccncc4)c3)c2)C[C@@H]1C(=O)NC[3H]	1596000
COC(=O)c1cc(-c2cccc(CO[C@@H]3C[C@H](C(=O)NC[3H])N(S(=O)(=O)c4ccccc4OC)C3)c2)ccc1Cl	1596001
COc1ccccc1S(=O)(=O)N1C[C@H](OCc2cccc(-c3ccc(S(N)(=O)=O)cc3)c2)C[C@@H]1C(=O)NC[3H]	1596002
COc1ccccc1S(=O)(=O)N1C[C@H](OCc2cccc(-c3cccc(O)c3F)c2)C[C@@H]1C(=O)NC[3H]	1596003
COC(=O)c1ccc(-c2cccc(CO[C@@H]3C[C@H](C(=O)NC[3H])N(S(=O)(=O)c4ccccc4OC)C3)c2)o1	1596004
COc1ccccc1S(=O)(=O)N1C[C@H](OCc2cccc(-c3cnc4occc4c3)c2)C[C@@H]1C(=O)NC[3H]	1596005
COc1ccccc1S(=O)(=O)N1C[C@H](OCc2cccc(-c3ccc(F)c(Cl)c3)c2)C[C@@H]1C(=O)NC[3H]	1596006
COc1ccccc1S(=O)(=O)N1C[C@H](OCc2cccc(-c3ccc4c(c3)CCOC4)c2)C[C@@H]1C(=O)NC[3H]	1596007
COc1ccccc1S(=O)(=O)N1C[C@H](OCc2cccc(-c3cccc(C)c3)c2)C[C@@H]1C(=O)NC[3H]	1596008
COc1ccccc1S(=O)(=O)N1C[C@H](OCc2cccc(-c3cccc(-c4ccccc4)c3)c2)C[C@@H]1C(=O)NC[3H]	1596009
Cc1cc(C)cc(-c2ccc([C@@H]3CN(C(=O)CCCC(=O)NC[3H])CC34CN(CC3CC3)C4)cc2)c1	1596010
COc1cc(-c2ccc([C@@H]3CN(C(=O)CCCC(=O)NC[3H])CC34CN(CC3CC3)C4)cc2)cc(OC)c1OC	1596011
O=C(CCCC(=O)N1C[C@@H](c2ccc(-c3ccc(C(F)(F)F)cc3)cc2)C2(CN(CC3CC3)C2)C1)NC[3H]	1596012
CCc1cccc(-c2ccc([C@@H]3CN(C(=O)CCCC(=O)NC[3H])CC34CN(CC3CC3)C4)cc2)c1	1596013
O=C(CCCC(=O)N1C[C@@H](c2ccc(-c3cccc(Oc4ccccc4)c3)cc2)C2(CN(CC3CC3)C2)C1)NC[3H]	1596014
C[C@H](O)c1ccc(-c2ccc([C@@H]3CN(C(=O)CCCC(=O)NC[3H])CC34CN(CC3CC3)C4)cc2)cc1	1596015
COc1ccc(C)cc1-c1ccc([C@@H]2CN(C(=O)CCCC(=O)NC[3H])CC23CN(CC2CC2)C3)cc1	1596016
C[C@@H]1Cc2cc(-c3ccc([C@@H]4CN(C(=O)CCCC(=O)NC[3H])CC45CN(CC4CC4)C5)cc3)ccc2O1	1596017
CCOc1ccc(-c2ccc([C@@H]3CN(C(=O)CCCC(=O)NC[3H])CC34CN(CC3CC3)C4)cc2)cc1C	1596018
CCCOc1cccc(-c2ccc([C@@H]3CN(C(=O)CCCC(=O)NC[3H])CC34CN(CC3CC3)C4)cc2)c1	1596019
O=C(CCCC(=O)N1C[C@@H](c2ccc(-c3cccc4c3CNC4=O)cc2)C2(CN(CC3CC3)C2)C1)NC[3H]	1596020
CNC(=O)c1ccc(-c2ccc([C@@H]3CN(C(=O)CCCC(=O)NC[3H])CC34CN(CC3CC3)C4)cc2)cc1C	1596021
COC(=O)c1cccc(-c2ccc([C@@H]3CN(C(=O)CCCC(=O)NC[3H])CC34CN(CC3CC3)C4)cc2)c1F	1596022
CS(=O)(=O)c1ccc(-c2ccc([C@@H]3CN(C(=O)CCCC(=O)NC[3H])CC34CN(CC3CC3)C4)cc2)cc1	1596023
O=C(CCCC(=O)N1C[C@@H](c2ccc(-c3cc(Cl)cc(C(=O)O)c3)cc2)C2(CN(CC3CC3)C2)C1)NC[3H]	1596024
Cc1ccc2cc(-c3ccc([C@@H]4CN(C(=O)CCCC(=O)NC[3H])CC45CN(CC4CC4)C5)cc3)ccc2n1	1596025
O=C(CCCC(=O)N1C[C@@H](c2ccc(-c3ccc4c(c3)COC(=O)N4)cc2)C2(CN(CC3CC3)C2)C1)NC[3H]	1596026
CCOC(=O)c1cccc(-c2ccc([C@@H]3CN(C(=O)CCCC(=O)NC[3H])CC34CN(CC3CC3)C4)cc2)c1	1596027
O=C(CCCC(=O)N1C[C@@H](c2ccc(-c3cccc(C(=O)O)c3F)cc2)C2(CN(CC3CC3)C2)C1)NC[3H]	1596028
COC(=O)c1cc(-c2ccc([C@@H]3CN(C(=O)CCCC(=O)NC[3H])CC34CN(CC3CC3)C4)cc2)ccc1O	1596029
CNC(=O)c1ccc(-c2ccc([C@@H]3CN(C(=O)CCCC(=O)NC[3H])CC34CN(CC3CC3)C4)cc2)cc1	1596030
CCNC(=O)c1ccc(-c2ccc([C@@H]3CN(C(=O)CCCC(=O)NC[3H])CC34CN(CC3CC3)C4)cc2)cc1	1596031
O=C(CCCC(=O)N1C[C@@H](c2ccc(-c3cccc(C(=O)NC4CC4)c3)cc2)C2(CN(CC3CC3)C2)C1)NC[3H]	1596032
COC(=O)c1cc(-c2ccc([C@@H]3CN(C(=O)CCCC(=O)NC[3H])CC34CN(CC3CC3)C4)cc2)ccc1C	1596033
O=C(CCCC(=O)N1C[C@@H](c2ccc(-c3cc(F)cc(C(F)(F)F)c3)cc2)C2(CN(CC3CC3)C2)C1)NC[3H]	1596034
COC(=O)c1cc(Cl)cc(-c2ccc([C@@H]3CN(C(=O)CCCC(=O)NC[3H])CC34CN(CC3CC3)C4)cc2)c1	1596035
COc1ncc(-c2ccc([C@@H]3CN(C(=O)CCCC(=O)NC[3H])CC34CN(CC3CC3)C4)cc2)cc1C	1596036
O=C(CCCC(=O)N1C[C@@H](c2ccc(-c3cccc4ccccc34)cc2)C2(CN(CC3CC3)C2)C1)NC[3H]	1596037
COc1cc(-c2ccc([C@@H]3CN(C(=O)CCCC(=O)NC[3H])CC34CN(CC3CC3)C4)cc2)ccc1Cl	1596038
COC(=O)Cc1ccc(-c2ccc([C@@H]3CN(C(=O)CCCC(=O)NC[3H])CC34CN(CC3CC3)C4)cc2)cc1	1596039
O=C(CCCC(=O)N1C[C@@H](c2ccc(I)cc2)C2(CN(CC3CC3)C2)C1)NC[3H]	1596040
CCCOc1ccc(-c2ccc([C@@H]3CN(C(=O)CCCC(=O)NC[3H])CC34CN(CC3CC3)C4)cc2)cc1Cl	1596041
NS(=O)(=O)c1cc(CN2CC3(C2)CN(C(=O)CCCC(=O)NC[3H])C[C@H]3c2ccc(-c3cc(F)cc(Cl)c3)cc2)co1	1596042
NS(=O)(=O)c1cc(CN2CC3(C2)CN(C(=O)CCCC(=O)NC[3H])C[C@H]3c2ccc(-c3ccc(C(F)(F)F)c(F)c3)cc2)co1	1596043
Cc1cc(F)ccc1-c1ccc([C@@H]2CN(C(=O)CCCC(=O)NC[3H])CC23CN(Cc2coc(S(N)(=O)=O)c2)C3)cc1	1596044
NS(=O)(=O)c1cc(CN2CC3(C2)CN(C(=O)CCCC(=O)NC[3H])C[C@H]3c2ccc(-c3ccc(C(=O)O)cc3Cl)cc2)co1	1596045
CC(C)Cc1ccc(-c2ccc([C@@H]3CN(C(=O)CCCC(=O)NC[3H])CC34CN(Cc3coc(S(N)(=O)=O)c3)C4)cc2)cc1	1596046
CC(C)c1cccc(-c2ccc([C@@H]3CN(C(=O)CCCC(=O)NC[3H])CC34CN(Cc3coc(S(N)(=O)=O)c3)C4)cc2)c1	1596047
NS(=O)(=O)c1cc(CN2CC3(C2)CN(C(=O)CCCC(=O)NC[3H])C[C@H]3c2ccc(-c3cccc(CCO)c3)cc2)co1	1596048
Cc1cc(-c2ccc([C@@H]3CN(C(=O)CCCC(=O)NC[3H])CC34CN(Cc3coc(S(N)(=O)=O)c3)C4)cc2)c(C)cc1F	1596049
CCCc1ccc(-c2ccc([C@@H]3CN(C(=O)CCCC(=O)NC[3H])CC34CN(Cc3coc(S(N)(=O)=O)c3)C4)cc2)cc1	1596050
COC(=O)Nc1ccc(-c2ccc([C@@H]3CN(C(=O)CCCC(=O)NC[3H])CC34CN(Cc3coc(S(N)(=O)=O)c3)C4)cc2)cc1	1596051
N#Cc1ccc(-c2ccc([C@@H]3CN(C(=O)CCCC(=O)NC[3H])CC34CN(Cc3coc(S(N)(=O)=O)c3)C4)cc2)cc1F	1596052
COc1ccc(C(C)C)cc1-c1ccc([C@@H]2CN(C(=O)CCCC(=O)NC[3H])CC23CN(Cc2coc(S(N)(=O)=O)c2)C3)cc1	1596053
NS(=O)(=O)c1cc(CN2CC3(C2)CN(C(=O)CCCC(=O)NC[3H])C[C@H]3c2ccc(-c3cccc(OC(F)(F)F)c3)cc2)co1	1596054
COc1ccc(Cl)cc1-c1ccc([C@@H]2CN(C(=O)CCCC(=O)NC[3H])CC23CN(Cc2coc(S(N)(=O)=O)c2)C3)cc1	1596055
NS(=O)(=O)c1cc(CN2CC3(C2)CN(C(=O)CCCC(=O)NC[3H])C[C@H]3c2ccc(-c3cc(CO)ccc3Cl)cc2)co1	1596056
CC(C)Oc1ccc(F)cc1-c1ccc([C@@H]2CN(C(=O)CCCC(=O)NC[3H])CC23CN(Cc2coc(S(N)(=O)=O)c2)C3)cc1	1596057
NS(=O)(=O)c1cc(CN2CC3(C2)CN(C(=O)CCCC(=O)NC[3H])C[C@H]3c2ccc(-c3ccc(OC(F)(F)F)cc3)cc2)co1	1596058
COc1ncc(-c2ccc([C@@H]3CN(C(=O)CCCC(=O)NC[3H])CC34CN(Cc3coc(S(N)(=O)=O)c3)C4)cc2)cc1Cl	1596059
COc1cc(C(=O)O)ccc1-c1ccc([C@@H]2CN(C(=O)CCCC(=O)NC[3H])CC23CN(Cc2coc(S(N)(=O)=O)c2)C3)cc1	1596060
CN(C)Cc1cc(-c2ccc([C@@H]3CN(C(=O)CCCC(=O)NC[3H])CC34CN(Cc3coc(S(N)(=O)=O)c3)C4)cc2)ccc1F	1596061
Cc1ccc(-c2ccc([C@@H]3CN(C(=O)CCCC(=O)NC[3H])CC34CN(Cc3coc(S(N)(=O)=O)c3)C4)cc2)c(Cl)c1	1596062
COC(=O)c1cc(F)cc(-c2ccc([C@@H]3CN(C(=O)CCCC(=O)NC[3H])CC34CN(Cc3coc(S(N)(=O)=O)c3)C4)cc2)c1	1596063
NS(=O)(=O)c1cc(CN2CC3(C2)CN(C(=O)CCCC(=O)NC[3H])C[C@H]3c2ccc(-c3ccc4c(c3)CCC4)cc2)co1	1596064
CNC(=O)Nc1ccc(-c2ccc([C@@H]3CN(C(=O)CCCC(=O)NC[3H])CC34CN(Cc3coc(S(N)(=O)=O)c3)C4)cc2)cc1	1596065
COc1c(C)cc(-c2ccc([C@@H]3CN(C(=O)CCCC(=O)NC[3H])CC34CN(Cc3coc(S(N)(=O)=O)c3)C4)cc2)cc1C	1596066
NS(=O)(=O)c1cc(CN2CC3(C2)CN(C(=O)CCCC(=O)NC[3H])C[C@H]3c2ccc(-c3cccc(CCC(=O)O)c3)cc2)co1	1596067
NS(=O)(=O)c1cc(CN2CC3(C2)CN(C(=O)CCCC(=O)NC[3H])C[C@H]3c2ccc(-c3cccc4ccoc34)cc2)co1	1596068
NS(=O)(=O)c1cc(CN2CC3(C2)CN(C(=O)CCCC(=O)NC[3H])C[C@H]3c2ccc(-c3ccccc3CO)cc2)co1	1596069
Cc1cc(-c2ccc([C@@H]3CN(C(=O)CCCC(=O)NC[3H])CC34CN(Cc3coc(S(N)(=O)=O)c3)C4)cc2)ccc1F	1596070
Cc1nc2ccc(-c3ccc([C@@H]4CN(C(=O)CCCC(=O)NC[3H])CC45CN(Cc4coc(S(N)(=O)=O)c4)C5)cc3)cc2o1	1596071
NS(=O)(=O)c1cc(CN2CC3(C2)CN(C(=O)CCCC(=O)NC[3H])C[C@H]3c2ccc(-c3ccc(Oc4ccccc4)cc3)cc2)co1	1596072
CC(C)(CCN1CC2(C1)CN(C(=O)CCCC(=O)NC[3H])C[C@H]2c1ccc(-c2cnn(-c3ccncc3)c2)cc1)C1CC1	1596073
CC(C)(CCN1CC2(C1)CN(C(=O)CCCC(=O)NC[3H])C[C@H]2c1ccc(-c2ccc(S(N)(=O)=O)cc2)cc1)C1CC1	1596074
COc1cc(F)c(F)cc1-c1ccc([C@@H]2CN(C(=O)CCCC(=O)NC[3H])CC23CN(CCC(C)(C)C2CC2)C3)cc1	1596075
CC(C)(CCN1CC2(C1)CN(C(=O)CCCC(=O)NC[3H])C[C@H]2c1ccc(-c2cccc(O)c2F)cc1)C1CC1	1596076
COC(=O)c1ccc(-c2ccc([C@@H]3CN(C(=O)CCCC(=O)NC[3H])CC34CN(CCC(C)(C)C3CC3)C4)cc2)o1	1596077
CC(C)(CCN1CC2(C1)CN(C(=O)CCCC(=O)NC[3H])C[C@H]2c1ccc(-c2cnc3occc3c2)cc1)C1CC1	1596078
CC(C)(CCN1CC2(C1)CN(C(=O)CCCC(=O)NC[3H])C[C@H]2c1ccc(-c2ccc3c(c2)CCOC3)cc1)C1CC1	1596079
CC(C)(C)c1cccc(-c2ccc([C@@H]3CN(C(=O)CCCC(=O)NC[3H])CC34CN(CCC(C)(C)C3CC3)C4)cc2)c1	1596080
Cc1cccc(-c2ccc([C@@H]3CN(C(=O)CCCC(=O)NC[3H])CC34CN(CCC(C)(C)C3CC3)C4)cc2)c1	1596081
CC(C)(CCN1CC2(C1)CN(C(=O)CCCC(=O)NC[3H])C[C@H]2c1ccc(-c2cccc(-c3ccccc3)c2)cc1)C1CC1	1596082
CC(C)(CCN1CC2(C1)CN(C(=O)CCCC(=O)NC[3H])C[C@H]2c1ccc(-c2ccc(F)c(C(F)(F)F)c2)cc1)C1CC1	1596083
CC(C)(CCN1CC2(C1)CN(C(=O)CCCC(=O)NC[3H])C[C@H]2c1ccc(-c2cnc(N)nc2)cc1)C1CC1	1596084
CC(C)(CCN1CC2(C1)CN(C(=O)CCCC(=O)NC[3H])C[C@H]2c1ccc(-c2cccc(CC(=O)O)c2)cc1)C1CC1	1596085
CCOC(=O)c1ccc(-c2ccc([C@@H]3CN(C(=O)CCCC(=O)NC[3H])CC34CN(CCC(C)(C)C3CC3)C4)cc2)cc1F	1596086
CC(C)(CCN1CC2(C1)CN(C(=O)CCCC(=O)NC[3H])C[C@H]2c1ccc(-c2ccc3ccc(O)cc3c2)cc1)C1CC1	1596087
COc1ncc(-c2ccc([C@@H]3CN(C(=O)CCCC(=O)NC[3H])CC34CN(CCC(C)(C)C3CC3)C4)cc2)cn1	1596088
COc1ccc(-c2ccc([C@@H]3CN(C(=O)CCCC(=O)NC[3H])CC34CN(CCC(C)(C)C3CC3)C4)cc2)cc1OC(C)C	1596089
Cn1nccc1-c1ccc([C@@H]2CN(C(=O)CCCC(=O)NC[3H])CC23CN(CCC(C)(C)C2CC2)C3)cc1	1596090
CC(C)(CCN1CC2(C1)CN(C(=O)CCCC(=O)NC[3H])C[C@H]2c1ccc(-c2ccc(Cl)c(C#N)c2)cc1)C1CC1	1596091
COCCc1cccc(-c2ccc([C@@H]3CN(C(=O)CCCC(=O)NC[3H])CC34CN(CCC(C)(C)C3CC3)C4)cc2)c1	1596092
Cc1ccc(OC(C)C)c(-c2ccc([C@@H]3CN(C(=O)CCCC(=O)NC[3H])CC34CN(CCC(C)(C)C3CC3)C4)cc2)c1	1596093
CCOc1ncccc1-c1ccc([C@@H]2CN(C(=O)CCCC(=O)NC[3H])CC23CN(CCC(C)(C)C2CC2)C3)cc1	1596094
CCc1ccccc1-c1ccc([C@@H]2CN(C(=O)CCCC(=O)NC[3H])CC23CN(CCC(C)(C)C2CC2)C3)cc1	1596095
CN(C)c1ncc(-c2ccc([C@@H]3CN(C(=O)CCCC(=O)NC[3H])CC34CN(CCC(C)(C)C3CC3)C4)cc2)cc1Cl	1596096
CC(C)(CCN1CC2(C1)CN(C(=O)CCCC(=O)NC[3H])C[C@H]2c1ccc(-c2cccc(F)c2)cc1)C1CC1	1596097
Cc1cc(Cl)ccc1-c1ccc([C@@H]2CN(C(=O)CCCC(=O)NC[3H])CC23CN(CCC(C)(C)C2CC2)C3)cc1	1596098
CC(C)(CCN1CC2(C1)CN(C(=O)CCCC(=O)NC[3H])C[C@H]2c1ccc(-c2ccc(Cl)cc2)cc1)C1CC1	1596099
CC(C)(CCN1CC2(C1)CN(C(=O)CCCC(=O)NC[3H])C[C@H]2c1ccc(-c2ccc3c(c2)CCC(=O)N3)cc1)C1CC1	1596100
Cc1ccc(C(=O)O)cc1-c1ccc([C@@H]2CN(C(=O)CCCC(=O)NC[3H])CC23CN(CCC(C)(C)C2CC2)C3)cc1	1596101
CC(C)(CCN1CC2(C1)CN(C(=O)CCCC(=O)NC[3H])C[C@H]2c1ccc(-c2ccc(C(=O)O)c(Cl)c2)cc1)C1CC1	1596102
CONC(=O)c1ccc(-c2ccc([C@@H]3CN(C(=O)CCCC(=O)NC[3H])CC34CN(CCC(C)(C)C3CC3)C4)cc2)cc1	1596103
COc1ncc(Cl)cc1-c1ccc([C@@H]2CN(C(=O)CCCC(=O)NC[3H])CC23CN(Cc2ccc(-c4nn[nH]n4)cc2)C3)cc1	1596104
COc1ncc(Cl)cc1-c1cccc(CO[C@@H]2C[C@H](C(=O)NC[3H])N(S(=O)(=O)c3cc(F)cc(Cl)c3)C2)c1	1596105
O=C(CCCC(=O)N1C[C@@H](c2ccc(-c3ccc4c(c3)CCCO4)cc2)C2(CN(Cc3ccc(-c4nn[nH]n4)cc3)C2)C1)NC[3H]	1596106
O=C(NC[3H])[C@H]1C[C@@H](OCc2cccc(-c3ccc4c(c3)CCCO4)c2)CN1S(=O)(=O)c1cc(F)cc(Cl)c1	1596107
CCCNC(=O)c1cccc(-c2ccc([C@@H]3CN(C(=O)CCCC(=O)NC[3H])CC34CN(Cc3ccc(-c5nn[nH]n5)cc3)C4)cc2)c1	1596108
CCCNC(=O)c1cccc(-c2cccc(CO[C@@H]3C[C@H](C(=O)NC[3H])N(S(=O)(=O)c4cc(F)cc(Cl)c4)C3)c2)c1	1596109
Cc1ccc(C(N)=O)cc1-c1ccc([C@@H]2CN(C(=O)CCCC(=O)NC[3H])CC23CN(Cc2ccc(-c4nn[nH]n4)cc2)C3)cc1	1596110
Cc1ccc(C(N)=O)cc1-c1cccc(CO[C@@H]2C[C@H](C(=O)NC[3H])N(S(=O)(=O)c3cc(F)cc(Cl)c3)C2)c1	1596111
COc1ccc(-c2ccc([C@@H]3CN(C(=O)CCCC(=O)NC[3H])CC34CN(Cc3ccc(-c5nn[nH]n5)cc3)C4)cc2)cc1F	1596112
COc1ccc(-c2cccc(CO[C@@H]3C[C@H](C(=O)NC[3H])N(S(=O)(=O)c4cc(F)cc(Cl)c4)C3)c2)cc1F	1596113
O=C(CCCC(=O)N1C[C@@H](c2ccc(-c3cccc(O)c3)cc2)C2(CN(Cc3ccc(-c4nn[nH]n4)cc3)C2)C1)NC[3H]	1596114
O=C(NC[3H])[C@H]1C[C@@H](OCc2cccc(-c3cccc(O)c3)c2)CN1S(=O)(=O)c1cc(F)cc(Cl)c1	1596115
COc1ccc(-c2ccc([C@@H]3CN(C(=O)CCCC(=O)NC[3H])CC34CN(Cc3ccc(-c5nn[nH]n5)cc3)C4)cc2)cc1C(=O)O	1596116
COc1cc(CO)ccc1-c1ccc([C@@H]2CN(C(=O)CCCC(=O)NC[3H])CC23CN(Cc2ccc(-c4nn[nH]n4)cc2)C3)cc1	1596117
COc1cc(CO)ccc1-c1cccc(CO[C@@H]2C[C@H](C(=O)NC[3H])N(S(=O)(=O)c3cc(F)cc(Cl)c3)C2)c1	1596118
O=C(NC[3H])[C@H]1C[C@@H](OCc2cccc(-c3ccc4ccc(=O)[nH]c4c3)c2)CN1S(=O)(=O)c1cc(F)cc(Cl)c1	1596119
O=C(CCCC(=O)N1C[C@@H](c2ccc(-c3ccc4ccc(=O)[nH]c4c3)cc2)C2(CN(Cc3ccc(-c4nn[nH]n4)cc3)C2)C1)NC[3H]	1596120
CN(C)CCc1ccc(-c2cccc(CO[C@@H]3C[C@H](C(=O)NC[3H])N(S(=O)(=O)c4cc(F)cc(Cl)c4)C3)c2)cc1	1596121
CN(C)CCc1ccc(-c2ccc([C@@H]3CN(C(=O)CCCC(=O)NC[3H])CC34CN(Cc3ccc(-c5nn[nH]n5)cc3)C4)cc2)cc1	1596122
CC(C)OCc1cccc(-c2cccc(CO[C@@H]3C[C@H](C(=O)NC[3H])N(S(=O)(=O)c4cc(F)cc(Cl)c4)C3)c2)c1	1596123
CC(C)OCc1cccc(-c2ccc([C@@H]3CN(C(=O)CCCC(=O)NC[3H])CC34CN(Cc3ccc(-c5nn[nH]n5)cc3)C4)cc2)c1	1596124
NC(=O)c1ccc(-c2ccc([C@@H]3CN(C(=O)CCCC(=O)NC[3H])CC34CN(Cc3ccc(-c5nn[nH]n5)cc3)C4)cc2)cc1	1596125
NCc1cccc(-c2cccc(CO[C@@H]3C[C@H](C(=O)NC[3H])N(S(=O)(=O)c4cc(F)cc(Cl)c4)C3)c2)c1	1596126
NCc1cccc(-c2ccc([C@@H]3CN(C(=O)CCCC(=O)NC[3H])CC34CN(Cc3ccc(-c5nn[nH]n5)cc3)C4)cc2)c1	1596127
CN(C)c1cc(-c2cccc(CO[C@@H]3C[C@H](C(=O)NC[3H])N(S(=O)(=O)c4cc(F)cc(Cl)c4)C3)c2)ccn1	1596128
CN(C)c1cc(-c2ccc([C@@H]3CN(C(=O)CCCC(=O)NC[3H])CC34CN(Cc3ccc(-c5nn[nH]n5)cc3)C4)cc2)ccn1	1596129
CC(C)(C)OCc1ccc(-c2cccc(CO[C@@H]3C[C@H](C(=O)NC[3H])N(S(=O)(=O)c4cc(F)cc(Cl)c4)C3)c2)cc1	1596130
CC(C)(C)OCc1ccc(-c2ccc([C@@H]3CN(C(=O)CCCC(=O)NC[3H])CC34CN(Cc3ccc(-c5nn[nH]n5)cc3)C4)cc2)cc1	1596131
Cc1ccc(-c2ccc([C@@H]3CN(C(=O)CCCC(=O)NC[3H])CC34CN(Cc3ccc(-c5nn[nH]n5)cc3)C4)cc2)cc1Cl	1596132
Cc1ccc(-c2cccc(CO[C@@H]3C[C@H](C(=O)NC[3H])N(S(=O)(=O)c4cc(F)cc(Cl)c4)C3)c2)cc1Cl	1596133
O=C(NC[3H])[C@H]1C[C@@H](OCc2cccc(-c3ccc(F)nc3)c2)CN1S(=O)(=O)c1cc(F)cc(Cl)c1	1596134
Cn1nncc1S(=O)(=O)N1C[C@H](OCc2cccc(I)c2)C[C@@H]1C(=O)NC[3H]	1596135
O=C(CCCC(=O)N1C[C@@H](c2ccc(I)cc2)C2(CN(CC[C@@H](O)[C@H](O)[C@H](O)CO)C2)C1)NC[3H]	1596136
CCCOc1ccc(-c2ccc([C@@H]3CN(C(=O)CCCC(=O)NC[3H])CC34CN(CC[C@@H](O)[C@H](O)[C@H](O)CO)C4)cc2)cc1Cl	1596137
CCCOc1ccc(-c2cccc(CO[C@@H]3C[C@H](C(=O)NC[3H])N(S(=O)(=O)c4cnnn4C)C3)c2)cc1Cl	1596138
COc1ccc2cc(-c3ccc([C@@H]4CN(C(=O)CCCC(=O)NC[3H])CC45CN(CC[C@@H](O)[C@H](O)[C@H](O)CO)C5)cc3)ccc2c1	1596139
COc1ccc2cc(-c3cccc(CO[C@@H]4C[C@H](C(=O)NC[3H])N(S(=O)(=O)c5cnnn5C)C4)c3)ccc2c1	1596140
COc1cccc(-c2ccc([C@@H]3CN(C(=O)CCCC(=O)NC[3H])CC34CN(CC[C@@H](O)[C@H](O)[C@H](O)CO)C4)cc2)c1OC	1596141
CCN(CC)Cc1ccc(-c2ccc([C@@H]3CN(C(=O)CCCC(=O)NC[3H])CC34CN(CC[C@@H](O)[C@H](O)[C@H](O)CO)C4)cc2)cc1	1596142
CCn1ccc(-c2ccc([C@@H]3CN(C(=O)CCCC(=O)NC[3H])CC34CN(CC[C@@H](O)[C@H](O)[C@H](O)CO)C4)cc2)n1	1596143
CCN(CC)Cc1ccc(-c2cccc(CO[C@@H]3C[C@H](C(=O)NC[3H])N(S(=O)(=O)c4cnnn4C)C3)c2)cc1	1596144
CCn1ccc(-c2cccc(CO[C@@H]3C[C@H](C(=O)NC[3H])N(S(=O)(=O)c4cnnn4C)C3)c2)n1	1596145
O=C(CCCC(=O)N1C[C@@H](c2ccc(-c3cccc4c3OCC4)cc2)C2(CN(CC[C@@H](O)[C@H](O)[C@H](O)CO)C2)C1)NC[3H]	1596146
Cn1nncc1S(=O)(=O)N1C[C@H](OCc2cccc(-c3cccc4c3OCC4)c2)C[C@@H]1C(=O)NC[3H]	1596147
Cn1nncc1S(=O)(=O)N1C[C@H](OCc2cccc(-c3ccc(F)c(N)c3)c2)C[C@@H]1C(=O)NC[3H]	1596148
Nc1cc(-c2ccc([C@@H]3CN(C(=O)CCCC(=O)NC[3H])CC34CN(CC[C@@H](O)[C@H](O)[C@H](O)CO)C4)cc2)ccc1F	1596149
CCOc1cc(F)ccc1-c1ccc([C@@H]2CN(C(=O)CCCC(=O)NC[3H])CC23CN(CC[C@@H](O)[C@H](O)[C@H](O)CO)C3)cc1	1596150
Cn1nncc1S(=O)(=O)N1C[C@H](OCc2cccc(-c3ccc4[nH]c(=O)n(C)c4c3)c2)C[C@@H]1C(=O)NC[3H]	1596151
Cn1c(=O)[nH]c2ccc(-c3ccc([C@@H]4CN(C(=O)CCCC(=O)NC[3H])CC45CN(CC[C@@H](O)[C@H](O)[C@H](O)CO)C5)cc3)cc21	1596152
Cc1ccc(Cl)cc1-c1ccc([C@@H]2CN(C(=O)CCCC(=O)NC[3H])CC23CN(CC[C@@H](O)[C@H](O)[C@H](O)CO)C3)cc1	1596153
Cc1ccc(Cl)cc1-c1cccc(CO[C@@H]2C[C@H](C(=O)NC[3H])N(S(=O)(=O)c3cnnn3C)C2)c1	1596154
COc1ccc(-c2cccc(CO[C@@H]3C[C@H](C(=O)NC[3H])N(S(=O)(=O)c4cnnn4C)C3)c2)cc1C	1596155
COc1ccc(-c2ccc([C@@H]3CN(C(=O)CCCC(=O)NC[3H])CC34CN(CC[C@@H](O)[C@H](O)[C@H](O)CO)C4)cc2)cc1C	1596156
CCOc1ccccc1-c1cccc(CO[C@@H]2C[C@H](C(=O)NC[3H])N(S(=O)(=O)c3cnnn3C)C2)c1	1596157
CCOc1ccccc1-c1ccc([C@@H]2CN(C(=O)CCCC(=O)NC[3H])CC23CN(CC[C@@H](O)[C@H](O)[C@H](O)CO)C3)cc1	1596158
CC(C)NC(=O)c1cccc(-c2ccc([C@@H]3CN(C(=O)CCCC(=O)NC[3H])CC34CN(CC[C@@H](O)[C@H](O)[C@H](O)CO)C4)cc2)c1	1596159
Cc1c(Cl)cccc1-c1cccc(CO[C@@H]2C[C@H](C(=O)NC[3H])N(S(=O)(=O)c3cnnn3C)C2)c1	1596160
Cc1c(Cl)cccc1-c1ccc([C@@H]2CN(C(=O)CCCC(=O)NC[3H])CC23CN(CC[C@@H](O)[C@H](O)[C@H](O)CO)C3)cc1	1596161
Cc1ccc(F)cc1-c1cccc(CO[C@@H]2C[C@H](C(=O)NC[3H])N(S(=O)(=O)c3cnnn3C)C2)c1	1596162
Cc1ccc(F)cc1-c1ccc([C@@H]2CN(C(=O)CCCC(=O)NC[3H])CC23CN(CC[C@@H](O)[C@H](O)[C@H](O)CO)C3)cc1	1596163
CC(C)(C)[C@H]1CC=C(c2ccc([C@@H]3CN(C(=O)CCCC(=O)NC[3H])CC34CN(CC[C@@H](O)[C@H](O)[C@H](O)CO)C4)cc2)CC1	1596164
Cn1nncc1S(=O)(=O)N1C[C@H](OCc2cccc(C3=CC[C@H](C(C)(C)C)CC3)c2)C[C@@H]1C(=O)NC[3H]	1596165
CONC(=O)c1ccc(-c2ccc([C@@H]3CN(C(=O)CCCC(=O)NC[3H])CC34CN(Cc3cccc(-c5nn[nH]n5)c3)C4)cc2)cc1	1596166
CCOc1cccc(-c2ccc([C@@H]3CN(C(=O)CCCC(=O)NC[3H])CC34CN(Cc3cccc(-c5nn[nH]n5)c3)C4)cc2)c1	1596167
CCOc1cccc(-c2cccc(CO[C@@H]3C[C@H](C(=O)NC[3H])N(S(=O)(=O)c4ccc(F)c(Cl)c4)C3)c2)c1	1596168
COc1cccc2cc(-c3cccc(CO[C@@H]4C[C@H](C(=O)NC[3H])N(S(=O)(=O)c5ccc(F)c(Cl)c5)C4)c3)oc12	1596169
COc1cc(F)cc(-c2cccc(CO[C@@H]3C[C@H](C(=O)NC[3H])N(S(=O)(=O)c4ccc(F)c(Cl)c4)C3)c2)c1	1596170
CC(C)Oc1ccc(-c2cccc(CO[C@@H]3C[C@H](C(=O)NC[3H])N(S(=O)(=O)c4ccc(F)c(Cl)c4)C3)c2)cc1F	1596171
O=C(NC[3H])[C@H]1C[C@@H](OCc2cccc(-c3cccc4c3CCO4)c2)CN1S(=O)(=O)c1ccc(F)c(Cl)c1	1596172
COC(=O)c1cccc(-c2cccc(CO[C@@H]3C[C@H](C(=O)NC[3H])N(S(=O)(=O)c4ccc(F)c(Cl)c4)C3)c2)c1	1596173
Nc1cc(-c2cccc(CO[C@@H]3C[C@H](C(=O)NC[3H])N(S(=O)(=O)c4ccc(F)c(Cl)c4)C3)c2)ccc1Cl	1596174
COc1cc(C(=O)O)cc(-c2cccc(CO[C@@H]3C[C@H](C(=O)NC[3H])N(S(=O)(=O)c4ccc(F)c(Cl)c4)C3)c2)c1	1596175
O=C(O)c1ccc(-c2cccc(CO[C@@H]3C[C@H](C(=O)NC[3H])N(S(=O)(=O)c4ccc(F)c(Cl)c4)C3)c2)c(F)c1	1596176
COc1cccc2cc(-c3ccc([C@@H]4CN(C(=O)CCCC(=O)NC[3H])CC45CN(Cc4cccc(-c6nn[nH]n6)c4)C5)cc3)oc12	1596177
COc1cc(F)cc(-c2ccc([C@@H]3CN(C(=O)CCCC(=O)NC[3H])CC34CN(Cc3cccc(-c5nn[nH]n5)c3)C4)cc2)c1	1596178
CC(C)Oc1ccc(-c2ccc([C@@H]3CN(C(=O)CCCC(=O)NC[3H])CC34CN(Cc3cccc(-c5nn[nH]n5)c3)C4)cc2)cc1F	1596179
O=C(CCCC(=O)N1C[C@@H](c2ccc(-c3cccc4c3CCO4)cc2)C2(CN(Cc3cccc(-c4nn[nH]n4)c3)C2)C1)NC[3H]	1596180
CCNC(=O)c1cccc(-c2ccc([C@@H]3CN(C(=O)CCCC(=O)NC[3H])CC34CN(Cc3cccc(-c5nn[nH]n5)c3)C4)cc2)c1	1596181
O=C(NC[3H])[C@H]1C[C@@H](OCc2cccc(-c3cccc4c3OCCCO4)c2)CN1S(=O)(=O)c1ccc(F)c(Cl)c1	1596182
COC(=O)c1cccc(-c2ccc([C@@H]3CN(C(=O)CCCC(=O)NC[3H])CC34CN(Cc3cccc(-c5nn[nH]n5)c3)C4)cc2)c1	1596183
Nc1cc(-c2ccc([C@@H]3CN(C(=O)CCCC(=O)NC[3H])CC34CN(Cc3cccc(-c5nn[nH]n5)c3)C4)cc2)ccc1Cl	1596184
CC(C)(C)c1ccc(-c2cccc(CO[C@@H]3C[C@H](C(=O)NC[3H])N(S(=O)(=O)c4ccc(F)c(Cl)c4)C3)c2)cc1	1596185
O=C1CC[C@@H](c2ccc(-c3cccc(CO[C@@H]4C[C@H](C(=O)NC[3H])N(S(=O)(=O)c5ccc(F)c(Cl)c5)C4)c3)cc2)N1	1596186
COc1cc(C(=O)O)cc(-c2ccc([C@@H]3CN(C(=O)CCCC(=O)NC[3H])CC34CN(Cc3cccc(-c5nn[nH]n5)c3)C4)cc2)c1	1596187
O=C(CCCC(=O)N1C[C@@H](c2ccc(-c3ccc(C(=O)O)cc3F)cc2)C2(CN(Cc3cccc(-c4nn[nH]n4)c3)C2)C1)NC[3H]	1596188
O=C1NCCCc2cc(-c3cccc(CO[C@@H]4C[C@H](C(=O)NC[3H])N(S(=O)(=O)c5ccc(F)c(Cl)c5)C4)c3)ccc21	1596189
CC(C)c1nn(C)cc1-c1cccc(CO[C@@H]2C[C@H](C(=O)NC[3H])N(S(=O)(=O)c3ccc(F)c(Cl)c3)C2)c1	1596190
Cc1cc(-c2ccc([C@@H]3CN(C(=O)CCCC(=O)NC[3H])CC34CN(Cc3cccc(-c5nn[nH]n5)c3)C4)cc2)ccc1Cl	1596191
O=C(CCCC(=O)N1C[C@@H](c2ccc(-c3cccc4c3OCCCO4)cc2)C2(CN(Cc3cccc(-c4nn[nH]n4)c3)C2)C1)NC[3H]	1596192
CC(C)(C)c1ccc(-c2ccc([C@@H]3CN(C(=O)CCCC(=O)NC[3H])CC34CN(Cc3cccc(-c5nn[nH]n5)c3)C4)cc2)cc1	1596193
O=C(CCCC(=O)N1C[C@@H](c2ccc(-c3ccc([C@@H]4CCC(=O)N4)cc3)cc2)C2(CN(Cc3cccc(-c4nn[nH]n4)c3)C2)C1)NC[3H]	1596194
O=C(CCCC(=O)N1C[C@@H](c2ccc(-c3ccc4c(c3)CCCNC4=O)cc2)C2(CN(Cc3cccc(-c4nn[nH]n4)c3)C2)C1)NC[3H]	1596195
CC(C)c1cccc(-c2cccc(CO[C@@H]3C[C@H](C(=O)NC[3H])N(CC(=O)O)C3)c2)c1	1596196
CC(C)c1cccc(-c2ccc([C@@H]3CN(C(=O)CCCC(=O)NC[3H])CC34CN(Cc3cn(C)nc3-c3cccnc3)C4)cc2)c1	1596197
Cn1cc(CN2CC3(C2)CN(C(=O)CCCC(=O)NC[3H])C[C@H]3c2ccc(-c3cccc(CCO)c3)cc2)c(-c2cccnc2)n1	1596198
Cc1cc(-c2ccc([C@@H]3CN(C(=O)CCCC(=O)NC[3H])CC34CN(Cc3cn(C)nc3-c3cccnc3)C4)cc2)c(C)cc1F	1596199
Cc1cc(-c2cccc(CO[C@@H]3C[C@H](C(=O)NC[3H])N(CC(=O)O)C3)c2)c(C)cc1F	1596200
CCCc1ccc(-c2ccc([C@@H]3CN(C(=O)CCCC(=O)NC[3H])CC34CN(Cc3cn(C)nc3-c3cccnc3)C4)cc2)cc1	1596201
CCCc1ccc(-c2cccc(CO[C@@H]3C[C@H](C(=O)NC[3H])N(CC(=O)O)C3)c2)cc1	1596202
COC(=O)Nc1ccc(-c2ccc([C@@H]3CN(C(=O)CCCC(=O)NC[3H])CC34CN(Cc3cn(C)nc3-c3cccnc3)C4)cc2)cc1	1596203
COC(=O)Nc1ccc(-c2cccc(CO[C@@H]3C[C@H](C(=O)NC[3H])N(CC(=O)O)C3)c2)cc1	1596204
N#Cc1ccc(-c2cccc(CO[C@@H]3C[C@H](C(=O)NC[3H])N(CC(=O)O)C3)c2)cc1F	1596205
Cn1cc(CN2CC3(C2)CN(C(=O)CCCC(=O)NC[3H])C[C@H]3c2ccc(-c3ccc(C#N)c(F)c3)cc2)c(-c2cccnc2)n1	1596206
COc1ccc(C(C)C)cc1-c1ccc([C@@H]2CN(C(=O)CCCC(=O)NC[3H])CC23CN(Cc2cn(C)nc2-c2cccnc2)C3)cc1	1596207
Cn1cc(CN2CC3(C2)CN(C(=O)CCCC(=O)NC[3H])C[C@H]3c2ccc(-c3cccc(OC(F)(F)F)c3)cc2)c(-c2cccnc2)n1	1596208
O=C(O)CN1C[C@H](OCc2cccc(-c3cccc(OC(F)(F)F)c3)c2)C[C@@H]1C(=O)NC[3H]	1596209
COc1ccc(Cl)cc1-c1ccc([C@@H]2CN(C(=O)CCCC(=O)NC[3H])CC23CN(Cc2cn(C)nc2-c2cccnc2)C3)cc1	1596210
COc1ccc(Cl)cc1-c1cccc(CO[C@@H]2C[C@H](C(=O)NC[3H])N(CC(=O)O)C2)c1	1596211
Cn1cc(CN2CC3(C2)CN(C(=O)CCCC(=O)NC[3H])C[C@H]3c2ccc(-c3cc(CO)ccc3Cl)cc2)c(-c2cccnc2)n1	1596212
O=C(O)CN1C[C@H](OCc2cccc(-c3cc(CO)ccc3Cl)c2)C[C@@H]1C(=O)NC[3H]	1596213
CC(C)Oc1ccc(F)cc1-c1ccc([C@@H]2CN(C(=O)CCCC(=O)NC[3H])CC23CN(Cc2cn(C)nc2-c2cccnc2)C3)cc1	1596214
CC(C)Oc1ccc(F)cc1-c1cccc(CO[C@@H]2C[C@H](C(=O)NC[3H])N(CC(=O)O)C2)c1	1596215
Cn1cc(CN2CC3(C2)CN(C(=O)CCCC(=O)NC[3H])C[C@H]3c2ccc(-c3ccc(OC(F)(F)F)cc3)cc2)c(-c2cccnc2)n1	1596216
COc1ncc(-c2ccc([C@@H]3CN(C(=O)CCCC(=O)NC[3H])CC34CN(Cc3cn(C)nc3-c3cccnc3)C4)cc2)cc1Cl	1596217
COc1ncc(-c2cccc(CO[C@@H]3C[C@H](C(=O)NC[3H])N(CC(=O)O)C3)c2)cc1Cl	1596218
COc1cc(C(=O)O)ccc1-c1ccc([C@@H]2CN(C(=O)CCCC(=O)NC[3H])CC23CN(Cc2cn(C)nc2-c2cccnc2)C3)cc1	1596219
COc1cc(C(=O)O)ccc1-c1cccc(CO[C@@H]2C[C@H](C(=O)NC[3H])N(CC(=O)O)C2)c1	1596220
CN(C)Cc1cc(-c2ccc([C@@H]3CN(C(=O)CCCC(=O)NC[3H])CC34CN(Cc3cn(C)nc3-c3cccnc3)C4)cc2)ccc1F	1596221
CN(C)Cc1cc(-c2cccc(CO[C@@H]3C[C@H](C(=O)NC[3H])N(CC(=O)O)C3)c2)ccc1F	1596222
Cc1ccc(-c2cccc(CO[C@@H]3C[C@H](C(=O)NC[3H])N(CC(=O)O)C3)c2)c(Cl)c1	1596223
Cc1ccc(-c2ccc([C@@H]3CN(C(=O)CCCC(=O)NC[3H])CC34CN(Cc3cn(C)nc3-c3cccnc3)C4)cc2)c(Cl)c1	1596224
CC(=O)c1ccc(-c2ccc([C@@H]3CN(C(=O)CCCC(=O)NC[3H])CC34CN(Cc3cn(C)nc3-c3cccnc3)C4)cc2)cc1	1596225
COC(=O)c1cc(F)cc(-c2cccc(CO[C@@H]3C[C@H](C(=O)NC[3H])N(CC(=O)O)C3)c2)c1	1596226
COc1cncc(CCCN2CC3(C2)CN(C(=O)CCCC(=O)NC[3H])C[C@H]3c2ccc(-c3ccc(C)cc3F)cc2)c1	1596227
COc1cncc(CCCN2CC3(C2)CN(C(=O)CCCC(=O)NC[3H])C[C@H]3c2ccc(-c3ccc4cc[nH]c4c3)cc2)c1	1596228
COc1cncc(CCCN2CC3(C2)CN(C(=O)CCCC(=O)NC[3H])C[C@H]3c2ccc(-c3ccc4c(c3)OC(F)(F)O4)cc2)c1	1596229
COc1cncc(CCCN2CC3(C2)CN(C(=O)CCCC(=O)NC[3H])C[C@H]3c2ccc(-c3ccc(OC)c(C#N)c3)cc2)c1	1596230
COc1cncc(CCCN2CC3(C2)CN(C(=O)CCCC(=O)NC[3H])C[C@H]3c2ccc(-c3cc(F)cc(Cl)c3)cc2)c1	1596231
COc1cncc(CCCN2CC3(C2)CN(C(=O)CCCC(=O)NC[3H])C[C@H]3c2ccc(-c3ccc(C(F)(F)F)c(F)c3)cc2)c1	1596232
COc1cncc(CCCN2CC3(C2)CN(C(=O)CCCC(=O)NC[3H])C[C@H]3c2ccc(-c3ccc(F)cc3C)cc2)c1	1596233
COc1cncc(CCCN2CC3(C2)CN(C(=O)CCCC(=O)NC[3H])C[C@H]3c2ccc(-c3ccc(C(=O)O)cc3Cl)cc2)c1	1596234
COc1cncc(CCCN2CC3(C2)CN(C(=O)CCCC(=O)NC[3H])C[C@H]3c2ccc(-c3ccc(CC(C)C)cc3)cc2)c1	1596235
COc1cncc(CCCN2CC3(C2)CN(C(=O)CCCC(=O)NC[3H])C[C@H]3c2ccc(-c3cccc(C(C)C)c3)cc2)c1	1596236
COc1cncc(CCCN2CC3(C2)CN(C(=O)CCCC(=O)NC[3H])C[C@H]3c2ccc(-c3cccc(CCO)c3)cc2)c1	1596237
COc1cncc(CCCN2CC3(C2)CN(C(=O)CCCC(=O)NC[3H])C[C@H]3c2ccc(-c3cc(C)c(F)cc3C)cc2)c1	1596238
CCCc1ccc(-c2ccc([C@@H]3CN(C(=O)CCCC(=O)NC[3H])CC34CN(CCCc3cncc(OC)c3)C4)cc2)cc1	1596239
COC(=O)Nc1ccc(-c2ccc([C@@H]3CN(C(=O)CCCC(=O)NC[3H])CC34CN(CCCc3cncc(OC)c3)C4)cc2)cc1	1596240
COc1cncc(CCCN2CC3(C2)CN(C(=O)CCCC(=O)NC[3H])C[C@H]3c2ccc(-c3ccc(C#N)c(F)c3)cc2)c1	1596241
COc1cncc(CCCN2CC3(C2)CN(C(=O)CCCC(=O)NC[3H])C[C@H]3c2ccc(-c3cc(C(C)C)ccc3OC)cc2)c1	1596242
COc1cncc(CCCN2CC3(C2)CN(C(=O)CCCC(=O)NC[3H])C[C@H]3c2ccc(-c3cccc(OC(F)(F)F)c3)cc2)c1	1596243
COc1cncc(CCCN2CC3(C2)CN(C(=O)CCCC(=O)NC[3H])C[C@H]3c2ccc(-c3cc(Cl)ccc3OC)cc2)c1	1596244
COc1cncc(CCCN2CC3(C2)CN(C(=O)CCCC(=O)NC[3H])C[C@H]3c2ccc(-c3cc(CO)ccc3Cl)cc2)c1	1596245
COc1cncc(CCCN2CC3(C2)CN(C(=O)CCCC(=O)NC[3H])C[C@H]3c2ccc(-c3ccc(OC(F)(F)F)cc3)cc2)c1	1596246
COc1cncc(CCCN2CC3(C2)CN(C(=O)CCCC(=O)NC[3H])C[C@H]3c2ccc(-c3cnc(OC)c(Cl)c3)cc2)c1	1596247
COc1cncc(CCCN2CC3(C2)CN(C(=O)CCCC(=O)NC[3H])C[C@H]3c2ccc(-c3ccc(C(=O)O)cc3OC)cc2)c1	1596248
COc1cncc(CCCN2CC3(C2)CN(C(=O)CCCC(=O)NC[3H])C[C@H]3c2ccc(-c3ccc(F)c(CN(C)C)c3)cc2)c1	1596249
COc1cncc(CCCN2CC3(C2)CN(C(=O)CCCC(=O)NC[3H])C[C@H]3c2ccc(-c3ccc(C(C)=O)cc3)cc2)c1	1596250
COC(=O)c1cc(F)cc(-c2ccc([C@@H]3CN(C(=O)CCCC(=O)NC[3H])CC34CN(CCCc3cncc(OC)c3)C4)cc2)c1	1596251
COc1cncc(CCCN2CC3(C2)CN(C(=O)CCCC(=O)NC[3H])C[C@H]3c2ccc(-c3ccc4c(c3)CCC4)cc2)c1	1596252
CNC(=O)Nc1ccc(-c2ccc([C@@H]3CN(C(=O)CCCC(=O)NC[3H])CC34CN(CCCc3cncc(OC)c3)C4)cc2)cc1	1596253
COc1cncc(CCCN2CC3(C2)CN(C(=O)CCCC(=O)NC[3H])C[C@H]3c2ccc(-c3cc(C)c(OC)c(C)c3)cc2)c1	1596254
COc1cncc(CCCN2CC3(C2)CN(C(=O)CCCC(=O)NC[3H])C[C@H]3c2ccc(-c3ccc(C)c(OC)c3)cc2)c1	1596255
COc1cncc(CCCN2CC3(C2)CN(C(=O)CCCC(=O)NC[3H])C[C@H]3c2ccc(-c3cccc4ccoc34)cc2)c1	1596256
COc1cncc(CCCN2CC3(C2)CN(C(=O)CCCC(=O)NC[3H])C[C@H]3c2ccc(-c3ccccc3CO)cc2)c1	1596257
COc1cccc2cc(-c3cccc(CO[C@@H]4C[C@H](C(=O)NC[3H])N(CCc5ccc(C(C)(C)C)cc5)C4)c3)oc12	1596258
C#Cc1cccc(CN2CC3(C2)CN(C(=O)CCCC(=O)NC[3H])C[C@H]3c2ccc(-c3cc(F)c(F)cc3OC)cc2)c1	1596259
COc1cc(F)cc(-c2cccc(CO[C@@H]3C[C@H](C(=O)NC[3H])N(CCc4ccc(C(C)(C)C)cc4)C3)c2)c1	1596260
C#Cc1cccc(CN2CC3(C2)CN(C(=O)CCCC(=O)NC[3H])C[C@H]3c2ccc(-c3cccc(O)c3F)cc2)c1	1596261
C#Cc1cccc(CN2CC3(C2)CN(C(=O)CCCC(=O)NC[3H])C[C@H]3c2ccc(-c3ccc(C(=O)OC)o3)cc2)c1	1596262
CC(C)Oc1ccc(-c2cccc(CO[C@@H]3C[C@H](C(=O)NC[3H])N(CCc4ccc(C(C)(C)C)cc4)C3)c2)cc1F	1596263
C#Cc1cccc(CN2CC3(C2)CN(C(=O)CCCC(=O)NC[3H])C[C@H]3c2ccc(-c3cnc4occc4c3)cc2)c1	1596264
C#Cc1cccc(CN2CC3(C2)CN(C(=O)CCCC(=O)NC[3H])C[C@H]3c2ccc(-c3ccc(F)c(Cl)c3)cc2)c1	1596265
CCNC(=O)c1cccc(-c2cccc(CO[C@@H]3C[C@H](C(=O)NC[3H])N(CCc4ccc(C(C)(C)C)cc4)C3)c2)c1	1596266
C#Cc1cccc(CN2CC3(C2)CN(C(=O)CCCC(=O)NC[3H])C[C@H]3c2ccc(-c3cccc(C(C)(C)C)c3)cc2)c1	1596267
C#Cc1cccc(CN2CC3(C2)CN(C(=O)CCCC(=O)NC[3H])C[C@H]3c2ccc(-c3cccc(C)c3)cc2)c1	1596268
COC(=O)c1cccc(-c2cccc(CO[C@@H]3C[C@H](C(=O)NC[3H])N(CCc4ccc(C(C)(C)C)cc4)C3)c2)c1	1596269
C#Cc1cccc(CN2CC3(C2)CN(C(=O)CCCC(=O)NC[3H])C[C@H]3c2ccc(-c3cccc(-c4ccccc4)c3)cc2)c1	1596270
CC(C)(C)c1ccc(CCN2C[C@H](OCc3cccc(-c4ccc(Cl)c(N)c4)c3)C[C@@H]2C(=O)NC[3H])cc1	1596271
C#Cc1cccc(CN2CC3(C2)CN(C(=O)CCCC(=O)NC[3H])C[C@H]3c2ccc(-c3ccc(F)c(C(F)(F)F)c3)cc2)c1	1596272
COc1cc(C(=O)O)cc(-c2cccc(CO[C@@H]3C[C@H](C(=O)NC[3H])N(CCc4ccc(C(C)(C)C)cc4)C3)c2)c1	1596273
C#Cc1cccc(CN2CC3(C2)CN(C(=O)CCCC(=O)NC[3H])C[C@H]3c2ccc(-c3cnc(N)nc3)cc2)c1	1596274
C#Cc1cccc(CN2CC3(C2)CN(C(=O)CCCC(=O)NC[3H])C[C@H]3c2ccc(-c3cccc(CC(=O)O)c3)cc2)c1	1596275
C#Cc1cccc(CN2CC3(C2)CN(C(=O)CCCC(=O)NC[3H])C[C@H]3c2ccc(-c3ccc(C(=O)OCC)c(F)c3)cc2)c1	1596276
C#Cc1cccc(CN2CC3(C2)CN(C(=O)CCCC(=O)NC[3H])C[C@H]3c2ccc(-c3ccc4ccc(O)cc4c3)cc2)c1	1596277
Cc1cc(-c2cccc(CO[C@@H]3C[C@H](C(=O)NC[3H])N(CCc4ccc(C(C)(C)C)cc4)C3)c2)ccc1Cl	1596278
C#Cc1cccc(CN2CC3(C2)CN(C(=O)CCCC(=O)NC[3H])C[C@H]3c2ccc(-c3cnc(OC)nc3)cc2)c1	1596279
C#Cc1cccc(CN2CC3(C2)CN(C(=O)CCCC(=O)NC[3H])C[C@H]3c2ccc(-c3ccc(OC)c(OC(C)C)c3)cc2)c1	1596280
C#Cc1cccc(CN2CC3(C2)CN(C(=O)CCCC(=O)NC[3H])C[C@H]3c2ccc(-c3ccnn3C)cc2)c1	1596281
C#Cc1cccc(CN2CC3(C2)CN(C(=O)CCCC(=O)NC[3H])C[C@H]3c2ccc(-c3ccc(Cl)c(C#N)c3)cc2)c1	1596282
CC(C)(C)c1ccc(CCN2C[C@H](OCc3cccc(-c4cccc5c4OCCCO5)c3)C[C@@H]2C(=O)NC[3H])cc1	1596283
C#Cc1cccc(CN2CC3(C2)CN(C(=O)CCCC(=O)NC[3H])C[C@H]3c2ccc(-c3cccc(CCOC)c3)cc2)c1	1596284
CC(C)(C)c1ccc(CCN2C[C@H](OCc3cccc(-c4ccc(C(C)(C)C)cc4)c3)C[C@@H]2C(=O)NC[3H])cc1	1596285
C#Cc1cccc(CN2CC3(C2)CN(C(=O)CCCC(=O)NC[3H])C[C@H]3c2ccc(-c3cc(C)ccc3OC(C)C)cc2)c1	1596286
C#Cc1cccc(CN2CC3(C2)CN(C(=O)CCCC(=O)NC[3H])C[C@H]3c2ccc(-c3ccc(CO)c(Cl)c3)cc2)c1	1596287
CC(C)(C)c1ccc(CCN2C[C@H](OCc3cccc(-c4ccc([C@@H]5CCC(=O)N5)cc4)c3)C[C@@H]2C(=O)NC[3H])cc1	1596288
Cc1ccccc1-n1cc(CN2CC3(C2)CN(C(=O)CCCC(=O)NC[3H])C[C@H]3c2ccc(-c3cccc(S(N)(=O)=O)c3)cc2)cn1	1596289
CCCc1ccc(-c2cccc(CO[C@@H]3C[C@H](C(=O)NC[3H])N(Cc4cccc5ccoc45)C3)c2)cc1	1596290
Cc1ccccc1-n1cc(CN2CC3(C2)CN(C(=O)CCCC(=O)NC[3H])C[C@H]3c2ccc(-c3cccc4c3OCCO4)cc2)cn1	1596291
COC(=O)Nc1ccc(-c2cccc(CO[C@@H]3C[C@H](C(=O)NC[3H])N(Cc4cccc5ccoc45)C3)c2)cc1	1596292
COc1ccc(-c2ccc([C@@H]3CN(C(=O)CCCC(=O)NC[3H])CC34CN(Cc3cnn(-c5ccccc5C)c3)C4)cc2)cn1	1596293
COC(=O)CCc1cccc(-c2ccc([C@@H]3CN(C(=O)CCCC(=O)NC[3H])CC34CN(Cc3cnn(-c5ccccc5C)c3)C4)cc2)c1	1596294
N#Cc1ccc(-c2cccc(CO[C@@H]3C[C@H](C(=O)NC[3H])N(Cc4cccc5ccoc45)C3)c2)cc1F	1596295
Cc1ccccc1-n1cc(CN2CC3(C2)CN(C(=O)CCCC(=O)NC[3H])C[C@H]3c2ccc(-c3cnc4ccnn4c3)cc2)cn1	1596296
O=C(NC[3H])[C@H]1C[C@@H](OCc2cccc(-c3cccc(OC(F)(F)F)c3)c2)CN1Cc1cccc2ccoc12	1596297
Cc1ccccc1-n1cc(CN2CC3(C2)CN(C(=O)CCCC(=O)NC[3H])C[C@H]3c2ccc(-c3cc(F)cc(OCC(=O)O)c3)cc2)cn1	1596298
COc1ccc(Cl)cc1-c1cccc(CO[C@@H]2C[C@H](C(=O)NC[3H])N(Cc3cccc4ccoc34)C2)c1	1596299
Cc1ccccc1-n1cc(CN2CC3(C2)CN(C(=O)CCCC(=O)NC[3H])C[C@H]3c2ccc(-c3cc4ccccc4o3)cc2)cn1	1596300
O=C(NC[3H])[C@H]1C[C@@H](OCc2cccc(-c3cc(CO)ccc3Cl)c2)CN1Cc1cccc2ccoc12	1596301
Cc1ccccc1-n1cc(CN2CC3(C2)CN(C(=O)CCCC(=O)NC[3H])C[C@H]3c2ccc(C=CC3CCCCC3)cc2)cn1	1596302
CC(C)Oc1ccc(F)cc1-c1cccc(CO[C@@H]2C[C@H](C(=O)NC[3H])N(Cc3cccc4ccoc34)C2)c1	1596303
Cc1ccccc1-n1cc(CN2CC3(C2)CN(C(=O)CCCC(=O)NC[3H])C[C@H]3c2ccc(C3=CCNCC3)cc2)cn1	1596304
COc1ncc(-c2cccc(CO[C@@H]3C[C@H](C(=O)NC[3H])N(Cc4cccc5ccoc45)C3)c2)cc1Cl	1596305
Cc1ccccc1-n1cc(CN2CC3(C2)CN(C(=O)CCCC(=O)NC[3H])C[C@H]3c2ccc(-c3ccc4c(c3)CC(C)(C)O4)cc2)cn1	1596306
COc1ncccc1-c1ccc([C@@H]2CN(C(=O)CCCC(=O)NC[3H])CC23CN(Cc2cnn(-c4ccccc4C)c2)C3)cc1	1596307
COc1cc(C(=O)O)ccc1-c1cccc(CO[C@@H]2C[C@H](C(=O)NC[3H])N(Cc3cccc4ccoc34)C2)c1	1596308
COc1ccc(F)c(-c2ccc([C@@H]3CN(C(=O)CCCC(=O)NC[3H])CC34CN(Cc3cnn(-c5ccccc5C)c3)C4)cc2)c1	1596309
CN(C)Cc1cc(-c2cccc(CO[C@@H]3C[C@H](C(=O)NC[3H])N(Cc4cccc5ccoc45)C3)c2)ccc1F	1596310
Cc1ccc(-c2cccc(CO[C@@H]3C[C@H](C(=O)NC[3H])N(Cc4cccc5ccoc45)C3)c2)c(Cl)c1	1596311
Cc1ccccc1-n1cc(CN2CC3(C2)CN(C(=O)CCCC(=O)NC[3H])C[C@H]3c2ccc(-c3ccc(S(C)(=O)=O)cc3)cc2)cn1	1596312
CC(=O)c1ccc(-c2cccc(CO[C@@H]3C[C@H](C(=O)NC[3H])N(Cc4cccc5ccoc45)C3)c2)cc1	1596313
Cc1ccccc1-n1cc(CN2CC3(C2)CN(C(=O)CCCC(=O)NC[3H])C[C@H]3c2ccc(-c3cncnc3)cc2)cn1	1596314
CS(=O)c1ccc(CN2CC3(C2)CN(C(=O)CCCC(=O)NC[3H])C[C@H]3c2ccc(I)cc2)cc1	1596315
O=C(NC[3H])[C@H]1C[C@@H](OCc2cccc(-c3ccc4c(c3)CCC4)c2)CN1Cc1cccc2ccoc12	1596316
COc1cc(OC)cc(-c2ccc([C@@H]3CN(C(=O)CCCC(=O)NC[3H])CC34CN(Cc3ccc(S(C)=O)cc3)C4)cc2)c1	1596317
CNC(=O)Nc1ccc(-c2cccc(CO[C@@H]3C[C@H](C(=O)NC[3H])N(Cc4cccc5ccoc45)C3)c2)cc1	1596318
Cc1cccc(-c2ccc([C@@H]3CN(C(=O)CCCC(=O)NC[3H])CC34CN(Cc3ccc(S(C)=O)cc3)C4)cc2)c1C	1596319
Cn1nc(CC(=O)N2CC3(CN(C(=O)CCCC(=O)NC[3H])C[C@H]3c3ccc(-c4cc(Cl)cc(C(=O)O)c4)cc3)C2)c2ccccc21	1596320
Cc1ccc2cc(-c3cccc(CO[C@@H]4C[C@H](C(=O)NC[3H])N(Cc5[nH]nc(C(F)(F)F)c5C)C4)c3)ccc2n1	1596321
Cc1ccc2cc(-c3ccc([C@@H]4CN(C(=O)CCCC(=O)NC[3H])CC45CN(C(=O)Cc4nn(C)c6ccccc46)C5)cc3)ccc2n1	1596322
Cn1nc(CC(=O)N2CC3(CN(C(=O)CCCC(=O)NC[3H])C[C@H]3c3ccc(-c4ccc5c(c4)COC(=O)N5)cc3)C2)c2ccccc21	1596323
CCOC(=O)c1cccc(-c2ccc([C@@H]3CN(C(=O)CCCC(=O)NC[3H])CC34CN(C(=O)Cc3nn(C)c5ccccc35)C4)cc2)c1	1596324
Cc1c(C(F)(F)F)n[nH]c1CN1C[C@H](OCc2cccc(-c3ccc4c(c3)COC(=O)N4)c2)C[C@@H]1C(=O)NC[3H]	1596325
Cc1c(C(F)(F)F)n[nH]c1CN1C[C@H](OCc2cccc(-c3cccc(C(=O)O)c3F)c2)C[C@@H]1C(=O)NC[3H]	1596326
Cn1nc(CC(=O)N2CC3(CN(C(=O)CCCC(=O)NC[3H])C[C@H]3c3ccc(-c4cccc(C(=O)O)c4F)cc3)C2)c2ccccc21	1596327
COC(=O)c1cc(-c2cccc(CO[C@@H]3C[C@H](C(=O)NC[3H])N(Cc4[nH]nc(C(F)(F)F)c4C)C3)c2)ccc1O	1596328
COC(=O)c1cc(-c2ccc([C@@H]3CN(C(=O)CCCC(=O)NC[3H])CC34CN(C(=O)Cc3nn(C)c5ccccc35)C4)cc2)ccc1O	1596329
CCN(CC)c1ncc(-c2ccc([C@@H]3CN(C(=O)CCCC(=O)NC[3H])CC34CN(C(=O)Cc3nn(C)c5ccccc35)C4)cc2)cn1	1596330
CCN(CC)c1ncc(-c2cccc(CO[C@@H]3C[C@H](C(=O)NC[3H])N(Cc4[nH]nc(C(F)(F)F)c4C)C3)c2)cn1	1596331
CNC(=O)c1ccc(-c2ccc([C@@H]3CN(C(=O)CCCC(=O)NC[3H])CC34CN(C(=O)Cc3nn(C)c5ccccc35)C4)cc2)cc1	1596332
CNC(=O)c1ccc(-c2cccc(CO[C@@H]3C[C@H](C(=O)NC[3H])N(Cc4[nH]nc(C(F)(F)F)c4C)C3)c2)cc1	1596333
CCNC(=O)c1ccc(-c2ccc([C@@H]3CN(C(=O)CCCC(=O)NC[3H])CC34CN(C(=O)Cc3nn(C)c5ccccc35)C4)cc2)cc1	1596334
CCNC(=O)c1ccc(-c2cccc(CO[C@@H]3C[C@H](C(=O)NC[3H])N(Cc4[nH]nc(C(F)(F)F)c4C)C3)c2)cc1	1596335
Cn1nc(CC(=O)N2CC3(CN(C(=O)CCCC(=O)NC[3H])C[C@H]3c3ccc(-c4cccc(C(=O)NC5CC5)c4)cc3)C2)c2ccccc21	1596336
Cn1nc(CC(=O)N2CC3(CN(C(=O)CCCC(=O)NC[3H])C[C@H]3c3ccc(-c4ccc(C5CC(=O)C5)cc4)cc3)C2)c2ccccc21	1596337
Cc1c(C(F)(F)F)n[nH]c1CN1C[C@H](OCc2cccc(-c3ccc(C4CC(=O)C4)cc3)c2)C[C@@H]1C(=O)NC[3H]	1596338
COC(=O)c1cc(-c2ccc([C@@H]3CN(C(=O)CCCC(=O)NC[3H])CC34CN(C(=O)Cc3nn(C)c5ccccc35)C4)cc2)ccc1C	1596339
COC(=O)c1cc(-c2cccc(CO[C@@H]3C[C@H](C(=O)NC[3H])N(Cc4[nH]nc(C(F)(F)F)c4C)C3)c2)ccc1C	1596340
Cn1nc(CC(=O)N2CC3(CN(C(=O)CCCC(=O)NC[3H])C[C@H]3c3ccc(-c4cc(F)cc(C(F)(F)F)c4)cc3)C2)c2ccccc21	1596341
Cc1c(C(F)(F)F)n[nH]c1CN1C[C@H](OCc2cccc(-c3cc(F)cc(C(F)(F)F)c3)c2)C[C@@H]1C(=O)NC[3H]	1596342
COC(=O)c1cc(Cl)cc(-c2ccc([C@@H]3CN(C(=O)CCCC(=O)NC[3H])CC34CN(C(=O)Cc3nn(C)c5ccccc35)C4)cc2)c1	1596343
COC(=O)c1cc(Cl)cc(-c2cccc(CO[C@@H]3C[C@H](C(=O)NC[3H])N(Cc4[nH]nc(C(F)(F)F)c4C)C3)c2)c1	1596344
COC(=O)c1ccc(-c2cccc(CO[C@@H]3C[C@H](C(=O)NC[3H])N(Cc4[nH]nc(C(F)(F)F)c4C)C3)c2)cc1F	1596345
Cc1c(C(F)(F)F)n[nH]c1CN1C[C@H](OCc2cccc(-c3cccc4ccccc34)c2)C[C@@H]1C(=O)NC[3H]	1596346
COc1ncc(-c2ccc([C@@H]3CN(C(=O)CCCC(=O)NC[3H])CC34CN(C(=O)Cc3nn(C)c5ccccc35)C4)cc2)cc1C	1596347
COC(=O)c1ccc(-c2ccc([C@@H]3CN(C(=O)CCCC(=O)NC[3H])CC34CN(C(=O)Cc3nn(C)c5ccccc35)C4)cc2)cc1F	1596348
COc1cc(-c2cccc(CO[C@@H]3C[C@H](C(=O)NC[3H])N(Cc4[nH]nc(C(F)(F)F)c4C)C3)c2)ccc1Cl	1596349
O=C(CCCC(=O)N1C[C@@H](c2ccc(-c3ccc4ccc(O)cc4c3)cc2)C2(C1)CN(C(=O)CCn1ccc3ccccc31)C2)NC[3H]	1596350
Cc1ccc2cc(CN3C[C@H](OCc4cccc(-c5ccc(Cl)c(C#N)c5)c4)C[C@@H]3C(=O)NC[3H])ccc2n1	1596351
COc1ncc(-c2ccc([C@@H]3CN(C(=O)CCCC(=O)NC[3H])CC34CN(C(=O)CCn3ccc5ccccc53)C4)cc2)cn1	1596352
COc1ccc(-c2ccc([C@@H]3CN(C(=O)CCCC(=O)NC[3H])CC34CN(C(=O)CCn3ccc5ccccc53)C4)cc2)cc1OC(C)C	1596353
Cc1ccc(OC(C)C)c(-c2cccc(CO[C@@H]3C[C@H](C(=O)NC[3H])N(Cc4ccc5nc(C)ccc5c4)C3)c2)c1	1596354
Cc1ccc2cc(CN3C[C@H](OCc4cccc(-c5ccc(CO)c(Cl)c5)c4)C[C@@H]3C(=O)NC[3H])ccc2n1	1596355
Cn1nccc1-c1ccc([C@@H]2CN(C(=O)CCCC(=O)NC[3H])CC23CN(C(=O)CCn2ccc4ccccc42)C3)cc1	1596356
CCOc1ncccc1-c1cccc(CO[C@@H]2C[C@H](C(=O)NC[3H])N(Cc3ccc4nc(C)ccc4c3)C2)c1	1596357
N#Cc1cc(-c2ccc([C@@H]3CN(C(=O)CCCC(=O)NC[3H])CC34CN(C(=O)CCn3ccc5ccccc53)C4)cc2)ccc1Cl	1596358
COCCc1cccc(-c2ccc([C@@H]3CN(C(=O)CCCC(=O)NC[3H])CC34CN(C(=O)CCn3ccc5ccccc53)C4)cc2)c1	1596359
CCc1ccccc1-c1cccc(CO[C@@H]2C[C@H](C(=O)NC[3H])N(Cc3ccc4nc(C)ccc4c3)C2)c1	1596360
Cc1ccc(OC(C)C)c(-c2ccc([C@@H]3CN(C(=O)CCCC(=O)NC[3H])CC34CN(C(=O)CCn3ccc5ccccc53)C4)cc2)c1	1596361
Cc1ccc2cc(CN3C[C@H](OCc4cccc(-c5cnc(N(C)C)c(Cl)c5)c4)C[C@@H]3C(=O)NC[3H])ccc2n1	1596362
O=C(CCCC(=O)N1C[C@@H](c2ccc(-c3ccc(CO)c(Cl)c3)cc2)C2(C1)CN(C(=O)CCn1ccc3ccccc31)C2)NC[3H]	1596363
Cc1ccc2cc(CN3C[C@H](OCc4cccc(-c5cccc(F)c5)c4)C[C@@H]3C(=O)NC[3H])ccc2n1	1596364
CCOc1ncccc1-c1ccc([C@@H]2CN(C(=O)CCCC(=O)NC[3H])CC23CN(C(=O)CCn2ccc4ccccc42)C3)cc1	1596365
Cc1ccc2cc(CN3C[C@H](OCc4cccc(-c5ccc(Cl)cc5)c4)C[C@@H]3C(=O)NC[3H])ccc2n1	1596366
CCc1ccccc1-c1ccc([C@@H]2CN(C(=O)CCCC(=O)NC[3H])CC23CN(C(=O)CCn2ccc4ccccc42)C3)cc1	1596367
CN(C)c1ncc(-c2ccc([C@@H]3CN(C(=O)CCCC(=O)NC[3H])CC34CN(C(=O)CCn3ccc5ccccc53)C4)cc2)cc1Cl	1596368
Cc1ccc2cc(CN3C[C@H](OCc4cccc(-c5ccc6c(c5)CCC(=O)N6)c4)C[C@@H]3C(=O)NC[3H])ccc2n1	1596369
O=C(CCCC(=O)N1C[C@@H](c2ccc(-c3cccc(F)c3)cc2)C2(C1)CN(C(=O)CCn1ccc3ccccc31)C2)NC[3H]	1596370
Cc1ccc2cc(CN3C[C@H](OCc4cccc(-c5cc(C(=O)O)ccc5C)c4)C[C@@H]3C(=O)NC[3H])ccc2n1	1596371
Cc1cc(Cl)ccc1-c1ccc([C@@H]2CN(C(=O)CCCC(=O)NC[3H])CC23CN(C(=O)CCn2ccc4ccccc42)C3)cc1	1596372
Cc1ccc2cc(CN3C[C@H](OCc4cccc(-c5ccc(C(=O)O)c(Cl)c5)c4)C[C@@H]3C(=O)NC[3H])ccc2n1	1596373
O=C(CCCC(=O)N1C[C@@H](c2ccc(-c3ccc(Cl)cc3)cc2)C2(C1)CN(C(=O)CCn1ccc3ccccc31)C2)NC[3H]	1596374
CCOc1cccc(-c2cccc(CO[C@@H]3C[C@H](C(=O)NC[3H])N(Cc4ccc5nc(C)ccc5c4)C3)c2)c1	1596375
O=C(CCCC(=O)N1C[C@@H](c2ccc(-c3ccc4c(c3)CCC(=O)N4)cc2)C2(C1)CN(C(=O)CCn1ccc3ccccc31)C2)NC[3H]	1596376
Cc1ccc(C(=O)O)cc1-c1ccc([C@@H]2CN(C(=O)CCCC(=O)NC[3H])CC23CN(C(=O)CCn2ccc4ccccc42)C3)cc1	1596377
COc1cccc2cc(-c3cccc(CO[C@@H]4C[C@H](C(=O)NC[3H])N(Cc5ccc6nc(C)ccc6c5)C4)c3)oc12	1596378
O=C(CCCC(=O)N1C[C@@H](c2ccc(-c3ccc(C(=O)O)c(Cl)c3)cc2)C2(C1)CN(C(=O)CCn1ccc3ccccc31)C2)NC[3H]	1596379
COc1cc(F)cc(-c2cccc(CO[C@@H]3C[C@H](C(=O)NC[3H])N(Cc4ccc5nc(C)ccc5c4)C3)c2)c1	1596380
O=C(NC[3H])[C@H]1C[C@@H](OCc2cccc(-c3cc(Cl)cc(Cl)c3)c2)CN1CC1CCCCCC1	1596381
COc1ccc2cc(C(=O)N3CC4(CN(C(=O)CCCC(=O)NC[3H])C[C@H]4c4ccc(-c5ccc6cc[nH]c6c5)cc4)C3)[nH]c2c1	1596382
COc1ccc2cc(C(=O)N3CC4(CN(C(=O)CCCC(=O)NC[3H])C[C@H]4c4ccc(-c5ccc6c(c5)OC(F)(F)O6)cc4)C3)[nH]c2c1	1596383
O=C(NC[3H])[C@H]1C[C@@H](OCc2cccc(-c3cc(F)c(F)c(F)c3)c2)CN1CC1CCCCCC1	1596384
COc1ccc2cc(C(=O)N3CC4(CN(C(=O)CCCC(=O)NC[3H])C[C@H]4c4ccc(-c5ccc(OC)c(C#N)c5)cc4)C3)[nH]c2c1	1596385
Cc1ccc(-c2cccc(CO[C@@H]3C[C@H](C(=O)NC[3H])N(CC4CCCCCC4)C3)c2)c(F)c1	1596386
COc1ccc2cc(C(=O)N3CC4(CN(C(=O)CCCC(=O)NC[3H])C[C@H]4c4ccc(-c5cc(F)cc(Cl)c5)cc4)C3)[nH]c2c1	1596387
O=C(NC[3H])[C@H]1C[C@@H](OCc2cccc(-c3ccc4cc[nH]c4c3)c2)CN1CC1CCCCCC1	1596388
COc1ccc2cc(C(=O)N3CC4(CN(C(=O)CCCC(=O)NC[3H])C[C@H]4c4ccc(-c5ccc(C(F)(F)F)c(F)c5)cc4)C3)[nH]c2c1	1596389
COc1ccc2cc(C(=O)N3CC4(CN(C(=O)CCCC(=O)NC[3H])C[C@H]4c4ccc(-c5ccc(F)cc5C)cc4)C3)[nH]c2c1	1596390
O=C(NC[3H])[C@H]1C[C@@H](OCc2cccc(-c3ccc4c(c3)OC(F)(F)O4)c2)CN1CC1CCCCCC1	1596391
COc1ccc2cc(C(=O)N3CC4(CN(C(=O)CCCC(=O)NC[3H])C[C@H]4c4ccc(-c5ccc(C(=O)O)cc5Cl)cc4)C3)[nH]c2c1	1596392
O=C(NC[3H])[C@H]1C[C@@H](OCc2cccc(-c3cc(F)cc(Cl)c3)c2)CN1CC1CCCCCC1	1596393
COc1ccc2cc(C(=O)N3CC4(CN(C(=O)CCCC(=O)NC[3H])C[C@H]4c4ccc(-c5ccc(CC(C)C)cc5)cc4)C3)[nH]c2c1	1596394
COc1ccc2cc(C(=O)N3CC4(CN(C(=O)CCCC(=O)NC[3H])C[C@H]4c4ccc(-c5cccc(C(C)C)c5)cc4)C3)[nH]c2c1	1596395
O=C(NC[3H])[C@H]1C[C@@H](OCc2cccc(-c3ccc(C(F)(F)F)c(F)c3)c2)CN1CC1CCCCCC1	1596396
COc1ccc2cc(C(=O)N3CC4(CN(C(=O)CCCC(=O)NC[3H])C[C@H]4c4ccc(-c5cccc(CCO)c5)cc4)C3)[nH]c2c1	1596397
Cc1cc(F)ccc1-c1cccc(CO[C@@H]2C[C@H](C(=O)NC[3H])N(CC3CCCCCC3)C2)c1	1596398
COc1ccc2cc(C(=O)N3CC4(CN(C(=O)CCCC(=O)NC[3H])C[C@H]4c4ccc(-c5cc(C)c(F)cc5C)cc4)C3)[nH]c2c1	1596399
O=C(O)c1ccc(-c2cccc(CO[C@@H]3C[C@H](C(=O)NC[3H])N(CC4CCCCCC4)C3)c2)c(Cl)c1	1596400
CCCc1ccc(-c2ccc([C@@H]3CN(C(=O)CCCC(=O)NC[3H])CC34CN(C(=O)c3cc5ccc(OC)cc5[nH]3)C4)cc2)cc1	1596401
COC(=O)Nc1ccc(-c2ccc([C@@H]3CN(C(=O)CCCC(=O)NC[3H])CC34CN(C(=O)c3cc5ccc(OC)cc5[nH]3)C4)cc2)cc1	1596402
CC(C)c1cccc(-c2cccc(CO[C@@H]3C[C@H](C(=O)NC[3H])N(CC4CCCCCC4)C3)c2)c1	1596403
O=C(NC[3H])[C@H]1C[C@@H](OCc2cccc(-c3cccc(CCO)c3)c2)CN1CC1CCCCCC1	1596404
COc1ccc2cc(C(=O)N3CC4(CN(C(=O)CCCC(=O)NC[3H])C[C@H]4c4ccc(-c5ccc(C#N)c(F)c5)cc4)C3)[nH]c2c1	1596405
COc1ccc2cc(C(=O)N3CC4(CN(C(=O)CCCC(=O)NC[3H])C[C@H]4c4ccc(-c5cc(C(C)C)ccc5OC)cc4)C3)[nH]c2c1	1596406
Cc1cc(-c2cccc(CO[C@@H]3C[C@H](C(=O)NC[3H])N(CC4CCCCCC4)C3)c2)c(C)cc1F	1596407
COc1ccc2cc(C(=O)N3CC4(CN(C(=O)CCCC(=O)NC[3H])C[C@H]4c4ccc(-c5cccc(OC(F)(F)F)c5)cc4)C3)[nH]c2c1	1596408
CCCc1ccc(-c2cccc(CO[C@@H]3C[C@H](C(=O)NC[3H])N(CC4CCCCCC4)C3)c2)cc1	1596409
COc1ccc2cc(C(=O)N3CC4(CN(C(=O)CCCC(=O)NC[3H])C[C@H]4c4ccc(-c5cc(Cl)ccc5OC)cc4)C3)[nH]c2c1	1596410
COc1ccc2cc(C(=O)N3CC4(CN(C(=O)CCCC(=O)NC[3H])C[C@H]4c4ccc(-c5cc(CO)ccc5Cl)cc4)C3)[nH]c2c1	1596411
O=C(CCCC(=O)N1C[C@@H](c2ccc(-c3ccc(Cl)c(F)c3)cc2)C2(C1)CN(C(=O)CN1Cc3ccccc3C1=O)C2)NC[3H]	1596412
O=C(CCCC(=O)N1C[C@@H](c2ccc(-c3ccc(CO)cc3)cc2)C2(C1)CN(C(=O)CN1Cc3ccccc3C1=O)C2)NC[3H]	1596413
COc1ccc(-c2ccc([C@@H]3CN(C(=O)CCCC(=O)NC[3H])CC34CN(C(=O)CN3Cc5ccccc5C3=O)C4)cc2)cc1Cl	1596414
Cc1cc(-c2ccc([C@@H]3CN(C(=O)CCCC(=O)NC[3H])CC34CN(C(=O)CN3Cc5ccccc5C3=O)C4)cc2)ccc1OC(C)C	1596415
O=C(CCCC(=O)N1C[C@@H](c2ccc(-c3cccc(Cl)c3)cc2)C2(C1)CN(C(=O)CN1Cc3ccccc3C1=O)C2)NC[3H]	1596416
Cc1cc(C)cc(-c2ccc([C@@H]3CN(C(=O)CCCC(=O)NC[3H])CC34CN(C(=O)CN3Cc5ccccc5C3=O)C4)cc2)c1	1596417
COc1cc(-c2ccc([C@@H]3CN(C(=O)CCCC(=O)NC[3H])CC34CN(C(=O)CN3Cc5ccccc5C3=O)C4)cc2)cc(OC)c1OC	1596418
O=C(CCCC(=O)N1C[C@@H](c2ccc(-c3ccc(C(F)(F)F)cc3)cc2)C2(C1)CN(C(=O)CN1Cc3ccccc3C1=O)C2)NC[3H]	1596419
C[C@H](O)c1ccc(-c2cccc(CO[C@@H]3C[C@H](C(=O)NC[3H])N(Cc4ccc(-c5cccnc5)o4)C3)c2)cc1	1596420
CCc1cccc(-c2ccc([C@@H]3CN(C(=O)CCCC(=O)NC[3H])CC34CN(C(=O)CN3Cc5ccccc5C3=O)C4)cc2)c1	1596421
COc1ccc(C)cc1-c1cccc(CO[C@@H]2C[C@H](C(=O)NC[3H])N(Cc3ccc(-c4cccnc4)o3)C2)c1	1596422
O=C(CCCC(=O)N1C[C@@H](c2ccc(-c3cccc(Oc4ccccc4)c3)cc2)C2(C1)CN(C(=O)CN1Cc3ccccc3C1=O)C2)NC[3H]	1596423
C[C@@H]1Cc2cc(-c3cccc(CO[C@@H]4C[C@H](C(=O)NC[3H])N(Cc5ccc(-c6cccnc6)o5)C4)c3)ccc2O1	1596424
C[C@H](O)c1ccc(-c2ccc([C@@H]3CN(C(=O)CCCC(=O)NC[3H])CC34CN(C(=O)CN3Cc5ccccc5C3=O)C4)cc2)cc1	1596425
CCOc1ccc(-c2cccc(CO[C@@H]3C[C@H](C(=O)NC[3H])N(Cc4ccc(-c5cccnc5)o4)C3)c2)cc1C	1596426
COc1ccc(C)cc1-c1ccc([C@@H]2CN(C(=O)CCCC(=O)NC[3H])CC23CN(C(=O)CN2Cc4ccccc4C2=O)C3)cc1	1596427
CCCOc1cccc(-c2cccc(CO[C@@H]3C[C@H](C(=O)NC[3H])N(Cc4ccc(-c5cccnc5)o4)C3)c2)c1	1596428
C[C@@H]1Cc2cc(-c3ccc([C@@H]4CN(C(=O)CCCC(=O)NC[3H])CC45CN(C(=O)CN4Cc6ccccc6C4=O)C5)cc3)ccc2O1	1596429
CCOc1ccc(-c2ccc([C@@H]3CN(C(=O)CCCC(=O)NC[3H])CC34CN(C(=O)CN3Cc5ccccc5C3=O)C4)cc2)cc1C	1596430
CCCOc1cccc(-c2ccc([C@@H]3CN(C(=O)CCCC(=O)NC[3H])CC34CN(C(=O)CN3Cc5ccccc5C3=O)C4)cc2)c1	1596431
CNC(=O)c1ccc(-c2cccc(CO[C@@H]3C[C@H](C(=O)NC[3H])N(Cc4ccc(-c5cccnc5)o4)C3)c2)cc1C	1596432
O=C(CCCC(=O)N1C[C@@H](c2ccc(-c3cccc4c3CNC4=O)cc2)C2(C1)CN(C(=O)CN1Cc3ccccc3C1=O)C2)NC[3H]	1596433
COC(=O)c1cccc(-c2cccc(CO[C@@H]3C[C@H](C(=O)NC[3H])N(Cc4ccc(-c5cccnc5)o4)C3)c2)c1F	1596434
CS(=O)(=O)c1ccc(-c2cccc(CO[C@@H]3C[C@H](C(=O)NC[3H])N(Cc4ccc(-c5cccnc5)o4)C3)c2)cc1	1596435
CNC(=O)c1ccc(-c2ccc([C@@H]3CN(C(=O)CCCC(=O)NC[3H])CC34CN(C(=O)CN3Cc5ccccc5C3=O)C4)cc2)cc1C	1596436
O=C(O)c1cc(Cl)cc(-c2cccc(CO[C@@H]3C[C@H](C(=O)NC[3H])N(Cc4ccc(-c5cccnc5)o4)C3)c2)c1	1596437
COC(=O)c1cccc(-c2ccc([C@@H]3CN(C(=O)CCCC(=O)NC[3H])CC34CN(C(=O)CN3Cc5ccccc5C3=O)C4)cc2)c1F	1596438
O=C1Nc2ccc(-c3cccc(CO[C@@H]4C[C@H](C(=O)NC[3H])N(Cc5ccc(-c6cccnc6)o5)C4)c3)cc2CO1	1596439
CS(=O)(=O)c1ccc(-c2ccc([C@@H]3CN(C(=O)CCCC(=O)NC[3H])CC34CN(C(=O)CN3Cc5ccccc5C3=O)C4)cc2)cc1	1596440
O=C(CCCC(=O)N1C[C@@H](c2ccc(-c3cc(Cl)cc(C(=O)O)c3)cc2)C2(C1)CN(C(=O)CN1Cc3ccccc3C1=O)C2)NC[3H]	1596441
COc1cc(OC)cc(-c2cccc(CO[C@@H]3C[C@H](C(=O)NC[3H])N(S(=O)(=O)c4cn(C(C)C)cn4)C3)c2)c1	1596442
Cc1cccc(-c2cccc(CO[C@@H]3C[C@H](C(=O)NC[3H])N(S(=O)(=O)c4cn(C(C)C)cn4)C3)c2)c1C	1596443
CC(C)n1cnc(S(=O)(=O)N2C[C@H](OCc3cccc(-c4cc(Cl)cc(Cl)c4)c3)C[C@@H]2C(=O)NC[3H])c1	1596444
CC(C)n1cnc(S(=O)(=O)N2C[C@H](OCc3cccc(-c4ccc5ccccc5c4)c3)C[C@@H]2C(=O)NC[3H])c1	1596445
CC(C)n1cnc(S(=O)(=O)N2C[C@H](OCc3cccc(-c4cc(F)c(F)c(F)c4)c3)C[C@@H]2C(=O)NC[3H])c1	1596446
Cc1ccc(-c2cccc(CO[C@@H]3C[C@H](C(=O)NC[3H])N(S(=O)(=O)c4cn(C(C)C)cn4)C3)c2)c(F)c1	1596447
CC(C)n1cnc(S(=O)(=O)N2C[C@H](OCc3cccc(-c4ccc5cc[nH]c5c4)c3)C[C@@H]2C(=O)NC[3H])c1	1596448
CC(C)n1cnc(S(=O)(=O)N2C[C@H](OCc3cccc(-c4ccc5c(c4)OC(F)(F)O5)c3)C[C@@H]2C(=O)NC[3H])c1	1596449
COc1ccc(-c2cccc(CO[C@@H]3C[C@H](C(=O)NC[3H])N(S(=O)(=O)c4cn(C(C)C)cn4)C3)c2)cc1C#N	1596450
CC(C)n1cnc(S(=O)(=O)N2C[C@H](OCc3cccc(-c4cc(F)cc(Cl)c4)c3)C[C@@H]2C(=O)NC[3H])c1	1596451
CC(C)n1cnc(S(=O)(=O)N2C[C@H](OCc3cccc(-c4ccc(C(F)(F)F)c(F)c4)c3)C[C@@H]2C(=O)NC[3H])c1	1596452
Cc1cc(F)ccc1-c1cccc(CO[C@@H]2C[C@H](C(=O)NC[3H])N(S(=O)(=O)c3cn(C(C)C)cn3)C2)c1	1596453
CC(C)n1cnc(S(=O)(=O)N2C[C@H](OCc3cccc(-c4ccc(C(=O)O)cc4Cl)c3)C[C@@H]2C(=O)NC[3H])c1	1596454
CC(C)Cc1ccc(-c2cccc(CO[C@@H]3C[C@H](C(=O)NC[3H])N(S(=O)(=O)c4cn(C(C)C)cn4)C3)c2)cc1	1596455
CC(C)c1cccc(-c2cccc(CO[C@@H]3C[C@H](C(=O)NC[3H])N(S(=O)(=O)c4cn(C(C)C)cn4)C3)c2)c1	1596456
CC(C)n1cnc(S(=O)(=O)N2C[C@H](OCc3cccc(-c4cccc(CCO)c4)c3)C[C@@H]2C(=O)NC[3H])c1	1596457
Cc1cc(-c2cccc(CO[C@@H]3C[C@H](C(=O)NC[3H])N(S(=O)(=O)c4cn(C(C)C)cn4)C3)c2)c(C)cc1F	1596458
CCCc1ccc(-c2cccc(CO[C@@H]3C[C@H](C(=O)NC[3H])N(S(=O)(=O)c4cn(C(C)C)cn4)C3)c2)cc1	1596459
CC(C)n1cnc(S(=O)(=O)N2C[C@H](OCc3cccc(-c4ccc(C#N)c(F)c4)c3)C[C@@H]2C(=O)NC[3H])c1	1596460
COc1ccc(C(C)C)cc1-c1cccc(CO[C@@H]2C[C@H](C(=O)NC[3H])N(S(=O)(=O)c3cn(C(C)C)cn3)C2)c1	1596461
CC(C)n1cnc(S(=O)(=O)N2C[C@H](OCc3cccc(-c4cccc(OC(F)(F)F)c4)c3)C[C@@H]2C(=O)NC[3H])c1	1596462
COc1ccc(Cl)cc1-c1cccc(CO[C@@H]2C[C@H](C(=O)NC[3H])N(S(=O)(=O)c3cn(C(C)C)cn3)C2)c1	1596463
CC(C)Oc1ccc(F)cc1-c1cccc(CO[C@@H]2C[C@H](C(=O)NC[3H])N(S(=O)(=O)c3cn(C(C)C)cn3)C2)c1	1596464
CC(C)n1cnc(S(=O)(=O)N2C[C@H](OCc3cccc(-c4ccc(OC(F)(F)F)cc4)c3)C[C@@H]2C(=O)NC[3H])c1	1596465
COc1ncc(-c2cccc(CO[C@@H]3C[C@H](C(=O)NC[3H])N(S(=O)(=O)c4cn(C(C)C)cn4)C3)c2)cc1Cl	1596466
COc1cc(C(=O)O)ccc1-c1cccc(CO[C@@H]2C[C@H](C(=O)NC[3H])N(S(=O)(=O)c3cn(C(C)C)cn3)C2)c1	1596467
Cc1ccc(-c2cccc(CO[C@@H]3C[C@H](C(=O)NC[3H])N(S(=O)(=O)c4cn(C(C)C)cn4)C3)c2)c(Cl)c1	1596468
CC(=O)c1ccc(-c2cccc(CO[C@@H]3C[C@H](C(=O)NC[3H])N(S(=O)(=O)c4cn(C(C)C)cn4)C3)c2)cc1	1596469
COC(=O)c1cc(F)cc(-c2cccc(CO[C@@H]3C[C@H](C(=O)NC[3H])N(S(=O)(=O)c4cn(C(C)C)cn4)C3)c2)c1	1596470
CC(C)n1cnc(S(=O)(=O)N2C[C@H](OCc3cccc(-c4ccc5c(c4)CCC5)c3)C[C@@H]2C(=O)NC[3H])c1	1596471
CNC(=O)Nc1ccc(-c2cccc(CO[C@@H]3C[C@H](C(=O)NC[3H])N(S(=O)(=O)c4cn(C(C)C)cn4)C3)c2)cc1	1596472
COc1ccccc1S(=O)(=O)N1C[C@H](OCc2cccc(-c3ccc(F)c(C(F)(F)F)c3)c2)C[C@@H]1C(=O)NC[3H]	1596473
COc1ccccc1S(=O)(=O)N1C[C@H](OCc2cccc(-c3cnc(N)nc3)c2)C[C@@H]1C(=O)NC[3H]	1596474
COc1ccccc1S(=O)(=O)N1C[C@H](OCc2cccc(-c3cccc(CC(=O)O)c3)c2)C[C@@H]1C(=O)NC[3H]	1596475
CCOC(=O)c1ccc(-c2cccc(CO[C@@H]3C[C@H](C(=O)NC[3H])N(S(=O)(=O)c4ccccc4OC)C3)c2)cc1F	1596476
COc1ncc(-c2cccc(CO[C@@H]3C[C@H](C(=O)NC[3H])N(S(=O)(=O)c4ccccc4OC)C3)c2)cn1	1596477
COc1ccc(-c2cccc(CO[C@@H]3C[C@H](C(=O)NC[3H])N(S(=O)(=O)c4ccccc4OC)C3)c2)cc1OC(C)C	1596478
COc1ccccc1S(=O)(=O)N1C[C@H](OCc2cccc(-c3ccnn3C)c2)C[C@@H]1C(=O)NC[3H]	1596479
COc1ccccc1S(=O)(=O)N1C[C@H](OCc2cccc(-c3ccc(Cl)c(C#N)c3)c2)C[C@@H]1C(=O)NC[3H]	1596480
COCCc1cccc(-c2cccc(CO[C@@H]3C[C@H](C(=O)NC[3H])N(S(=O)(=O)c4ccccc4OC)C3)c2)c1	1596481
COc1ccccc1S(=O)(=O)N1C[C@H](OCc2cccc(-c3cc(C)ccc3OC(C)C)c2)C[C@@H]1C(=O)NC[3H]	1596482
COc1ccccc1S(=O)(=O)N1C[C@H](OCc2cccc(-c3ccc(CO)c(Cl)c3)c2)C[C@@H]1C(=O)NC[3H]	1596483
CCc1ccccc1-c1cccc(CO[C@@H]2C[C@H](C(=O)NC[3H])N(S(=O)(=O)c3ccccc3OC)C2)c1	1596484
COc1ccccc1S(=O)(=O)N1C[C@H](OCc2cccc(-c3cnc(N(C)C)c(Cl)c3)c2)C[C@@H]1C(=O)NC[3H]	1596485
COc1ccccc1S(=O)(=O)N1C[C@H](OCc2cccc(-c3cccc(F)c3)c2)C[C@@H]1C(=O)NC[3H]	1596486
COc1ccccc1S(=O)(=O)N1C[C@H](OCc2cccc(-c3ccc(Cl)cc3C)c2)C[C@@H]1C(=O)NC[3H]	1596487
COc1ccccc1S(=O)(=O)N1C[C@H](OCc2cccc(-c3ccc(Cl)cc3)c2)C[C@@H]1C(=O)NC[3H]	1596488
COc1ccccc1S(=O)(=O)N1C[C@H](OCc2cccc(-c3ccc4c(c3)CCC(=O)N4)c2)C[C@@H]1C(=O)NC[3H]	1596489
COc1ccccc1S(=O)(=O)N1C[C@H](OCc2cccc(-c3cc(C(=O)O)ccc3C)c2)C[C@@H]1C(=O)NC[3H]	1596490
COc1ccccc1S(=O)(=O)N1C[C@H](OCc2cccc(-c3ccc(C(=O)O)c(Cl)c3)c2)C[C@@H]1C(=O)NC[3H]	1596491
CONC(=O)c1ccc(-c2cccc(CO[C@@H]3C[C@H](C(=O)NC[3H])N(S(=O)(=O)c4ccccc4OC)C3)c2)cc1	1596492
CCOc1cccc(-c2cccc(CO[C@@H]3C[C@H](C(=O)NC[3H])N(S(=O)(=O)c4ccccc4OC)C3)c2)c1	1596493
COc1ccccc1S(=O)(=O)N1C[C@H](OCc2cccc(-c3cc4cccc(OC)c4o3)c2)C[C@@H]1C(=O)NC[3H]	1596494
COc1cc(F)cc(-c2cccc(CO[C@@H]3C[C@H](C(=O)NC[3H])N(S(=O)(=O)c4ccccc4OC)C3)c2)c1	1596495
COc1ccccc1S(=O)(=O)N1C[C@H](OCc2cccc(-c3ccc(OC(C)C)c(F)c3)c2)C[C@@H]1C(=O)NC[3H]	1596496
COc1ccccc1S(=O)(=O)N1C[C@H](OCc2cccc(-c3cccc4c3CCO4)c2)C[C@@H]1C(=O)NC[3H]	1596497
CCNC(=O)c1cccc(-c2cccc(CO[C@@H]3C[C@H](C(=O)NC[3H])N(S(=O)(=O)c4ccccc4OC)C3)c2)c1	1596498
COC(=O)c1cccc(-c2cccc(CO[C@@H]3C[C@H](C(=O)NC[3H])N(S(=O)(=O)c4ccccc4OC)C3)c2)c1	1596499
COc1ccccc1S(=O)(=O)N1C[C@H](OCc2cccc(-c3ccc(Cl)c(N)c3)c2)C[C@@H]1C(=O)NC[3H]	1596500
COc1cc(C(=O)O)cc(-c2cccc(CO[C@@H]3C[C@H](C(=O)NC[3H])N(S(=O)(=O)c4ccccc4OC)C3)c2)c1	1596501
COc1ccccc1S(=O)(=O)N1C[C@H](OCc2cccc(-c3ccc(Cl)c(C)c3)c2)C[C@@H]1C(=O)NC[3H]	1596502
COc1ccccc1S(=O)(=O)N1C[C@H](OCc2cccc(-c3cccc4c3OCCCO4)c2)C[C@@H]1C(=O)NC[3H]	1596503
COc1ccc2cc(-c3ccc([C@@H]4CN(C(=O)CCCC(=O)NC[3H])CC45CN(CC4CC4)C5)cc3)ccc2c1	1596504
COc1cccc(-c2ccc([C@@H]3CN(C(=O)CCCC(=O)NC[3H])CC34CN(CC3CC3)C4)cc2)c1OC	1596505
CCN(CC)Cc1ccc(-c2ccc([C@@H]3CN(C(=O)CCCC(=O)NC[3H])CC34CN(CC3CC3)C4)cc2)cc1	1596506
CCn1ccc(-c2ccc([C@@H]3CN(C(=O)CCCC(=O)NC[3H])CC34CN(CC3CC3)C4)cc2)n1	1596507
O=C(CCCC(=O)N1C[C@@H](c2ccc(-c3cccc4c3OCC4)cc2)C2(CN(CC3CC3)C2)C1)NC[3H]	1596508
Nc1cc(-c2ccc([C@@H]3CN(C(=O)CCCC(=O)NC[3H])CC34CN(CC3CC3)C4)cc2)ccc1F	1596509
CCOc1cc(F)ccc1-c1ccc([C@@H]2CN(C(=O)CCCC(=O)NC[3H])CC23CN(CC2CC2)C3)cc1	1596510
Cn1c(=O)[nH]c2ccc(-c3ccc([C@@H]4CN(C(=O)CCCC(=O)NC[3H])CC45CN(CC4CC4)C5)cc3)cc21	1596511
Cc1ccc(Cl)cc1-c1ccc([C@@H]2CN(C(=O)CCCC(=O)NC[3H])CC23CN(CC2CC2)C3)cc1	1596512
COc1ccc(-c2ccc([C@@H]3CN(C(=O)CCCC(=O)NC[3H])CC34CN(CC3CC3)C4)cc2)cc1C	1596513
CCOc1ccccc1-c1ccc([C@@H]2CN(C(=O)CCCC(=O)NC[3H])CC23CN(CC2CC2)C3)cc1	1596514
CC(C)NC(=O)c1cccc(-c2ccc([C@@H]3CN(C(=O)CCCC(=O)NC[3H])CC34CN(CC3CC3)C4)cc2)c1	1596515
Cc1c(Cl)cccc1-c1ccc([C@@H]2CN(C(=O)CCCC(=O)NC[3H])CC23CN(CC2CC2)C3)cc1	1596516
Cc1ccc(F)cc1-c1ccc([C@@H]2CN(C(=O)CCCC(=O)NC[3H])CC23CN(CC2CC2)C3)cc1	1596517
CC(C)(C)[C@H]1CC=C(c2ccc([C@@H]3CN(C(=O)CCCC(=O)NC[3H])CC34CN(CC3CC3)C4)cc2)CC1	1596518
O=C(CCCC(=O)N1C[C@@H](c2ccc(-c3ccc(Cl)c(C(=O)O)c3)cc2)C2(CN(CC3CC3)C2)C1)NC[3H]	1596519
O=C(CCCC(=O)N1C[C@@H](c2ccc(-c3ccc(C(=O)O)c(F)c3)cc2)C2(CN(CC3CC3)C2)C1)NC[3H]	1596520
O=C(CCCC(=O)N1C[C@@H](c2ccc(-c3cccc(CO)c3)cc2)C2(CN(CC3CC3)C2)C1)NC[3H]	1596521
O=C(CCCC(=O)N1C[C@@H](c2ccc(-c3cccc(C(=O)O)c3)cc2)C2(CN(CC3CC3)C2)C1)NC[3H]	1596522
O=C(CCCC(=O)N1C[C@@H](c2ccc(-c3ccc(C4(CO)CC4)cc3)cc2)C2(CN(CC3CC3)C2)C1)NC[3H]	1596523
O=C(CCCC(=O)N1C[C@@H](c2ccc(-c3cccc(Cl)c3F)cc2)C2(CN(CC3CC3)C2)C1)NC[3H]	1596524
NC1(c2ccc(-c3ccc([C@@H]4CN(C(=O)CCCC(=O)NC[3H])CC45CN(CC4CC4)C5)cc3)cc2)CCCC1	1596525
O=C(CCCC(=O)N1C[C@@H](c2ccc(-c3cnn(-c4ccncc4)c3)cc2)C2(CN(CC3CC3)C2)C1)NC[3H]	1596526
NS(=O)(=O)c1ccc(-c2ccc([C@@H]3CN(C(=O)CCCC(=O)NC[3H])CC34CN(CC3CC3)C4)cc2)cc1	1596527
COc1cc(F)c(F)cc1-c1ccc([C@@H]2CN(C(=O)CCCC(=O)NC[3H])CC23CN(CC2CC2)C3)cc1	1596528
O=C(CCCC(=O)N1C[C@@H](c2ccc(-c3cccc(O)c3F)cc2)C2(CN(CC3CC3)C2)C1)NC[3H]	1596529
COC(=O)c1ccc(-c2ccc([C@@H]3CN(C(=O)CCCC(=O)NC[3H])CC34CN(CC3CC3)C4)cc2)o1	1596530
O=C(CCCC(=O)N1C[C@@H](c2ccc(-c3ccc(F)c(Cl)c3)cc2)C2(CN(CC3CC3)C2)C1)NC[3H]	1596531
O=C(CCCC(=O)N1C[C@@H](c2ccc(-c3ccc4c(c3)CCOC4)cc2)C2(CN(CC3CC3)C2)C1)NC[3H]	1596532
CC(C)(C)c1cccc(-c2ccc([C@@H]3CN(C(=O)CCCC(=O)NC[3H])CC34CN(CC3CC3)C4)cc2)c1	1596533
Cc1cccc(-c2ccc([C@@H]3CN(C(=O)CCCC(=O)NC[3H])CC34CN(CC3CC3)C4)cc2)c1	1596534
O=C(CCCC(=O)N1C[C@@H](c2ccc(-c3cccc(-c4ccccc4)c3)cc2)C2(CN(CC3CC3)C2)C1)NC[3H]	1596535
Cc1cc2cc(-c3ccc([C@@H]4CN(C(=O)CCCC(=O)NC[3H])CC45CN(Cc4coc(S(N)(=O)=O)c4)C5)cc3)ccc2[nH]1	1596536
COc1ccc(C#N)cc1-c1ccc([C@@H]2CN(C(=O)CCCC(=O)NC[3H])CC23CN(Cc2coc(S(N)(=O)=O)c2)C3)cc1	1596537
COc1ncc(Cl)cc1-c1ccc([C@@H]2CN(C(=O)CCCC(=O)NC[3H])CC23CN(Cc2coc(S(N)(=O)=O)c2)C3)cc1	1596538
NS(=O)(=O)c1cc(CN2CC3(C2)CN(C(=O)CCCC(=O)NC[3H])C[C@H]3c2ccc(-c3ccc4c(c3)CCCO4)cc2)co1	1596539
CCCNC(=O)c1cccc(-c2ccc([C@@H]3CN(C(=O)CCCC(=O)NC[3H])CC34CN(Cc3coc(S(N)(=O)=O)c3)C4)cc2)c1	1596540
Cc1ccc(C(N)=O)cc1-c1ccc([C@@H]2CN(C(=O)CCCC(=O)NC[3H])CC23CN(Cc2coc(S(N)(=O)=O)c2)C3)cc1	1596541
COc1ccc(-c2ccc([C@@H]3CN(C(=O)CCCC(=O)NC[3H])CC34CN(Cc3coc(S(N)(=O)=O)c3)C4)cc2)cc1F	1596542
NS(=O)(=O)c1cc(CN2CC3(C2)CN(C(=O)CCCC(=O)NC[3H])C[C@H]3c2ccc(-c3cccc(O)c3)cc2)co1	1596543
COc1ccc(-c2ccc([C@@H]3CN(C(=O)CCCC(=O)NC[3H])CC34CN(Cc3coc(S(N)(=O)=O)c3)C4)cc2)cc1C(=O)O	1596544
COc1cc(CO)ccc1-c1ccc([C@@H]2CN(C(=O)CCCC(=O)NC[3H])CC23CN(Cc2coc(S(N)(=O)=O)c2)C3)cc1	1596545
NS(=O)(=O)c1cc(CN2CC3(C2)CN(C(=O)CCCC(=O)NC[3H])C[C@H]3c2ccc(-c3ccc4ccc(=O)[nH]c4c3)cc2)co1	1596546
CN(C)CCc1ccc(-c2ccc([C@@H]3CN(C(=O)CCCC(=O)NC[3H])CC34CN(Cc3coc(S(N)(=O)=O)c3)C4)cc2)cc1	1596547
CC(C)OCc1cccc(-c2ccc([C@@H]3CN(C(=O)CCCC(=O)NC[3H])CC34CN(Cc3coc(S(N)(=O)=O)c3)C4)cc2)c1	1596548
NC(=O)c1ccc(-c2ccc([C@@H]3CN(C(=O)CCCC(=O)NC[3H])CC34CN(Cc3coc(S(N)(=O)=O)c3)C4)cc2)cc1	1596549
NCc1cccc(-c2ccc([C@@H]3CN(C(=O)CCCC(=O)NC[3H])CC34CN(Cc3coc(S(N)(=O)=O)c3)C4)cc2)c1	1596550
CC(C)(C)OCc1ccc(-c2ccc([C@@H]3CN(C(=O)CCCC(=O)NC[3H])CC34CN(Cc3coc(S(N)(=O)=O)c3)C4)cc2)cc1	1596551
Cc1ccc(-c2ccc([C@@H]3CN(C(=O)CCCC(=O)NC[3H])CC34CN(Cc3coc(S(N)(=O)=O)c3)C4)cc2)cc1Cl	1596552
NS(=O)(=O)c1cc(CN2CC3(C2)CN(C(=O)CCCC(=O)NC[3H])C[C@H]3c2ccc(-c3ccc(F)nc3)cc2)co1	1596553
NS(=O)(=O)c1cc(CN2CC3(C2)CN(C(=O)CCCC(=O)NC[3H])C[C@H]3c2ccc(-c3ccccc3)cc2)co1	1596554
CC(=O)Nc1cccc(-c2ccc([C@@H]3CN(C(=O)CCCC(=O)NC[3H])CC34CN(Cc3coc(S(N)(=O)=O)c3)C4)cc2)c1	1596555
NS(=O)(=O)c1cc(CN2CC3(C2)CN(C(=O)CCCC(=O)NC[3H])C[C@H]3c2ccc(-c3ccc(CO)cc3)cc2)co1	1596556
COc1ccc(-c2ccc([C@@H]3CN(C(=O)CCCC(=O)NC[3H])CC34CN(Cc3coc(S(N)(=O)=O)c3)C4)cc2)cc1Cl	1596557
Cc1cc(-c2ccc([C@@H]3CN(C(=O)CCCC(=O)NC[3H])CC34CN(Cc3coc(S(N)(=O)=O)c3)C4)cc2)ccc1OC(C)C	1596558
Cc1ccc(-c2ccc([C@@H]3CN(C(=O)CCCC(=O)NC[3H])CC34CN(Cc3coc(S(N)(=O)=O)c3)C4)cc2)cc1	1596559
NS(=O)(=O)c1cc(CN2CC3(C2)CN(C(=O)CCCC(=O)NC[3H])C[C@H]3c2ccc(-c3cccc(Cl)c3)cc2)co1	1596560
Cc1cc(C)cc(-c2ccc([C@@H]3CN(C(=O)CCCC(=O)NC[3H])CC34CN(Cc3coc(S(N)(=O)=O)c3)C4)cc2)c1	1596561
COc1cc(-c2ccc([C@@H]3CN(C(=O)CCCC(=O)NC[3H])CC34CN(Cc3coc(S(N)(=O)=O)c3)C4)cc2)cc(OC)c1OC	1596562
NS(=O)(=O)c1cc(CN2CC3(C2)CN(C(=O)CCCC(=O)NC[3H])C[C@H]3c2ccc(-c3ccc(C(F)(F)F)cc3)cc2)co1	1596563
CCc1cccc(-c2ccc([C@@H]3CN(C(=O)CCCC(=O)NC[3H])CC34CN(Cc3coc(S(N)(=O)=O)c3)C4)cc2)c1	1596564
NS(=O)(=O)c1cc(CN2CC3(C2)CN(C(=O)CCCC(=O)NC[3H])C[C@H]3c2ccc(-c3cccc(Oc4ccccc4)c3)cc2)co1	1596565
C[C@H](O)c1ccc(-c2ccc([C@@H]3CN(C(=O)CCCC(=O)NC[3H])CC34CN(Cc3coc(S(N)(=O)=O)c3)C4)cc2)cc1	1596566
CCOc1cccc(-c2ccc([C@@H]3CN(C(=O)CCCC(=O)NC[3H])CC34CN(CCC(C)(C)C3CC3)C4)cc2)c1	1596567
COc1cccc2cc(-c3ccc([C@@H]4CN(C(=O)CCCC(=O)NC[3H])CC45CN(CCC(C)(C)C4CC4)C5)cc3)oc12	1596568
COc1cc(F)cc(-c2ccc([C@@H]3CN(C(=O)CCCC(=O)NC[3H])CC34CN(CCC(C)(C)C3CC3)C4)cc2)c1	1596569
CC(C)Oc1ccc(-c2ccc([C@@H]3CN(C(=O)CCCC(=O)NC[3H])CC34CN(CCC(C)(C)C3CC3)C4)cc2)cc1F	1596570
CC(C)(CCN1CC2(C1)CN(C(=O)CCCC(=O)NC[3H])C[C@H]2c1ccc(-c2cccc3c2CCO3)cc1)C1CC1	1596571
CCNC(=O)c1cccc(-c2ccc([C@@H]3CN(C(=O)CCCC(=O)NC[3H])CC34CN(CCC(C)(C)C3CC3)C4)cc2)c1	1596572
COC(=O)c1cccc(-c2ccc([C@@H]3CN(C(=O)CCCC(=O)NC[3H])CC34CN(CCC(C)(C)C3CC3)C4)cc2)c1	1596573
CC(C)(CCN1CC2(C1)CN(C(=O)CCCC(=O)NC[3H])C[C@H]2c1ccc(-c2ccc(Cl)c(N)c2)cc1)C1CC1	1596574
COc1cc(C(=O)O)cc(-c2ccc([C@@H]3CN(C(=O)CCCC(=O)NC[3H])CC34CN(CCC(C)(C)C3CC3)C4)cc2)c1	1596575
CC(C)(CCN1CC2(C1)CN(C(=O)CCCC(=O)NC[3H])C[C@H]2c1ccc(-c2ccc(C(=O)O)cc2F)cc1)C1CC1	1596576
Cc1cc(-c2ccc([C@@H]3CN(C(=O)CCCC(=O)NC[3H])CC34CN(CCC(C)(C)C3CC3)C4)cc2)ccc1Cl	1596577
CC(C)(CCN1CC2(C1)CN(C(=O)CCCC(=O)NC[3H])C[C@H]2c1ccc(-c2cccc3c2OCCCO3)cc1)C1CC1	1596578
CC(C)(C)c1ccc(-c2ccc([C@@H]3CN(C(=O)CCCC(=O)NC[3H])CC34CN(CCC(C)(C)C3CC3)C4)cc2)cc1	1596579
CC(C)(CCN1CC2(C1)CN(C(=O)CCCC(=O)NC[3H])C[C@H]2c1ccc(-c2ccc([C@@H]3CCC(=O)N3)cc2)cc1)C1CC1	1596580
CC(C)c1nn(C)cc1-c1ccc([C@@H]2CN(C(=O)CCCC(=O)NC[3H])CC23CN(CCC(C)(C)C2CC2)C3)cc1	1596581
CC(C)(O)c1ccc(-c2ccc([C@@H]3CN(C(=O)CCCC(=O)NC[3H])CC34CN(CCC(C)(C)C3CC3)C4)cc2)c(F)c1	1596582
CCc1ccc(-c2ccc([C@@H]3CN(C(=O)CCCC(=O)NC[3H])CC34CN(CCC(C)(C)C3CC3)C4)cc2)cc1	1596583
CC(C)(CCN1CC2(C1)CN(C(=O)CCCC(=O)NC[3H])C[C@H]2c1ccc(-c2cc(F)cc(F)c2)cc1)C1CC1	1596584
CC(C)(CCN1CC2(C1)CN(C(=O)CCCC(=O)NC[3H])C[C@H]2c1ccc(-c2cccc(Cn3cccn3)c2)cc1)C1CC1	1596585
Cn1nnc2ccc(-c3ccc([C@@H]4CN(C(=O)CCCC(=O)NC[3H])CC45CN(CCC(C)(C)C4CC4)C5)cc3)cc21	1596586
CC(=O)c1cccc(-c2ccc([C@@H]3CN(C(=O)CCCC(=O)NC[3H])CC34CN(CCC(C)(C)C3CC3)C4)cc2)c1	1596587
CC(C)(CCN1CC2(C1)CN(C(=O)CCCC(=O)NC[3H])C[C@H]2c1ccc(-c2ccc(CCC(=O)O)cc2)cc1)C1CC1	1596588
CC(C)(CCN1CC2(C1)CN(C(=O)CCCC(=O)NC[3H])C[C@H]2c1ccc(-c2cccc(N)c2)cc1)C1CC1	1596589
CC(C)(CCN1CC2(C1)CN(C(=O)CCCC(=O)NC[3H])C[C@H]2c1ccc(-c2ccc(Cl)c(Cl)c2)cc1)C1CC1	1596590
CCCCc1ccc(-c2ccc([C@@H]3CN(C(=O)CCCC(=O)NC[3H])CC34CN(CCC(C)(C)C3CC3)C4)cc2)cc1	1596591
CC(C)(CCN1CC2(C1)CN(C(=O)CCCC(=O)NC[3H])C[C@H]2c1ccc(-c2ccc3c(c2)OCO3)cc1)C1CC1	1596592
CC(C)(CCN1CC2(C1)CN(C(=O)CCCC(=O)NC[3H])C[C@H]2c1ccc(-c2ccc(-c3ccccc3)cc2)cc1)C1CC1	1596593
CC(C)(CCN1CC2(C1)CN(C(=O)CCCC(=O)NC[3H])C[C@H]2c1ccc(-c2cnn(C(C)(C)C)c2)cc1)C1CC1	1596594
CC(C)(CCN1CC2(C1)CN(C(=O)CCCC(=O)NC[3H])C[C@H]2c1ccc(-c2cccc(S(N)(=O)=O)c2)cc1)C1CC1	1596595
CC(C)(CCN1CC2(C1)CN(C(=O)CCCC(=O)NC[3H])C[C@H]2c1ccc(-c2cccc3c2OCCO3)cc1)C1CC1	1596596
COc1ccc(-c2ccc([C@@H]3CN(C(=O)CCCC(=O)NC[3H])CC34CN(CCC(C)(C)C3CC3)C4)cc2)cn1	1596597
O=C(CCCC(=O)N1C[C@@H](c2ccc(-c3ccc(F)nc3)cc2)C2(CN(Cc3ccc(-c4nn[nH]n4)cc3)C2)C1)NC[3H]	1596598
O=C(CCCC(=O)N1C[C@@H](c2ccc(-c3ccccc3)cc2)C2(CN(Cc3ccc(-c4nn[nH]n4)cc3)C2)C1)NC[3H]	1596599
O=C(NC[3H])[C@H]1C[C@@H](OCc2cccc(-c3ccccc3)c2)CN1S(=O)(=O)c1cc(F)cc(Cl)c1	1596600
CC(=O)Nc1cccc(-c2ccc([C@@H]3CN(C(=O)CCCC(=O)NC[3H])CC34CN(Cc3ccc(-c5nn[nH]n5)cc3)C4)cc2)c1	1596601
CC(=O)Nc1cccc(-c2cccc(CO[C@@H]3C[C@H](C(=O)NC[3H])N(S(=O)(=O)c4cc(F)cc(Cl)c4)C3)c2)c1	1596602
O=C(CCCC(=O)N1C[C@@H](c2ccc(-c3ccc(Cl)c(F)c3)cc2)C2(CN(Cc3ccc(-c4nn[nH]n4)cc3)C2)C1)NC[3H]	1596603
O=C(CCCC(=O)N1C[C@@H](c2ccc(-c3ccc(CO)cc3)cc2)C2(CN(Cc3ccc(-c4nn[nH]n4)cc3)C2)C1)NC[3H]	1596604
O=C(NC[3H])[C@H]1C[C@@H](OCc2cccc(-c3ccc(CO)cc3)c2)CN1S(=O)(=O)c1cc(F)cc(Cl)c1	1596605
COc1ccc(-c2ccc([C@@H]3CN(C(=O)CCCC(=O)NC[3H])CC34CN(Cc3ccc(-c5nn[nH]n5)cc3)C4)cc2)cc1Cl	1596606
COc1ccc(-c2cccc(CO[C@@H]3C[C@H](C(=O)NC[3H])N(S(=O)(=O)c4cc(F)cc(Cl)c4)C3)c2)cc1Cl	1596607
Cc1cc(-c2cccc(CO[C@@H]3C[C@H](C(=O)NC[3H])N(S(=O)(=O)c4cc(F)cc(Cl)c4)C3)c2)ccc1OC(C)C	1596608
Cc1cc(-c2ccc([C@@H]3CN(C(=O)CCCC(=O)NC[3H])CC34CN(Cc3ccc(-c5nn[nH]n5)cc3)C4)cc2)ccc1OC(C)C	1596609
Cc1ccc(-c2cccc(CO[C@@H]3C[C@H](C(=O)NC[3H])N(S(=O)(=O)c4cc(F)cc(Cl)c4)C3)c2)cc1	1596610
Cc1ccc(-c2ccc([C@@H]3CN(C(=O)CCCC(=O)NC[3H])CC34CN(Cc3ccc(-c5nn[nH]n5)cc3)C4)cc2)cc1	1596611
O=C(NC[3H])[C@H]1C[C@@H](OCc2cccc(-c3cccc(Cl)c3)c2)CN1S(=O)(=O)c1cc(F)cc(Cl)c1	1596612
O=C(CCCC(=O)N1C[C@@H](c2ccc(-c3cccc(Cl)c3)cc2)C2(CN(Cc3ccc(-c4nn[nH]n4)cc3)C2)C1)NC[3H]	1596613
Cc1cc(C)cc(-c2cccc(CO[C@@H]3C[C@H](C(=O)NC[3H])N(S(=O)(=O)c4cc(F)cc(Cl)c4)C3)c2)c1	1596614
Cc1cc(C)cc(-c2ccc([C@@H]3CN(C(=O)CCCC(=O)NC[3H])CC34CN(Cc3ccc(-c5nn[nH]n5)cc3)C4)cc2)c1	1596615
COc1cc(-c2cccc(CO[C@@H]3C[C@H](C(=O)NC[3H])N(S(=O)(=O)c4cc(F)cc(Cl)c4)C3)c2)cc(OC)c1OC	1596616
COc1cc(-c2ccc([C@@H]3CN(C(=O)CCCC(=O)NC[3H])CC34CN(Cc3ccc(-c5nn[nH]n5)cc3)C4)cc2)cc(OC)c1OC	1596617
O=C(CCCC(=O)N1C[C@@H](c2ccc(-c3ccc(C(F)(F)F)cc3)cc2)C2(CN(Cc3ccc(-c4nn[nH]n4)cc3)C2)C1)NC[3H]	1596618
O=C(NC[3H])[C@H]1C[C@@H](OCc2cccc(-c3ccc(C(F)(F)F)cc3)c2)CN1S(=O)(=O)c1cc(F)cc(Cl)c1	1596619
CCc1cccc(-c2cccc(CO[C@@H]3C[C@H](C(=O)NC[3H])N(S(=O)(=O)c4cc(F)cc(Cl)c4)C3)c2)c1	1596620
CCc1cccc(-c2ccc([C@@H]3CN(C(=O)CCCC(=O)NC[3H])CC34CN(Cc3ccc(-c5nn[nH]n5)cc3)C4)cc2)c1	1596621
O=C(NC[3H])[C@H]1C[C@@H](OCc2cccc(-c3cccc(Oc4ccccc4)c3)c2)CN1S(=O)(=O)c1cc(F)cc(Cl)c1	1596622
O=C(CCCC(=O)N1C[C@@H](c2ccc(-c3cccc(Oc4ccccc4)c3)cc2)C2(CN(Cc3ccc(-c4nn[nH]n4)cc3)C2)C1)NC[3H]	1596623
C[C@H](O)c1ccc(-c2ccc([C@@H]3CN(C(=O)CCCC(=O)NC[3H])CC34CN(Cc3ccc(-c5nn[nH]n5)cc3)C4)cc2)cc1	1596624
COc1ccc(C)cc1-c1cccc(CO[C@@H]2C[C@H](C(=O)NC[3H])N(S(=O)(=O)c3cc(F)cc(Cl)c3)C2)c1	1596625
COc1ccc(C)cc1-c1ccc([C@@H]2CN(C(=O)CCCC(=O)NC[3H])CC23CN(Cc2ccc(-c4nn[nH]n4)cc2)C3)cc1	1596626
C[C@@H]1Cc2cc(-c3ccc([C@@H]4CN(C(=O)CCCC(=O)NC[3H])CC45CN(Cc4ccc(-c6nn[nH]n6)cc4)C5)cc3)ccc2O1	1596627
C[C@@H]1Cc2cc(-c3cccc(CO[C@@H]4C[C@H](C(=O)NC[3H])N(S(=O)(=O)c5cc(F)cc(Cl)c5)C4)c3)ccc2O1	1596628
Cn1nncc1S(=O)(=O)N1C[C@H](OCc2cccc(-c3ccc(Cl)c(C(=O)O)c3)c2)C[C@@H]1C(=O)NC[3H]	1596629
O=C(CCCC(=O)N1C[C@@H](c2ccc(-c3ccc(Cl)c(C(=O)O)c3)cc2)C2(CN(CC[C@@H](O)[C@H](O)[C@H](O)CO)C2)C1)NC[3H]	1596630
Cn1nncc1S(=O)(=O)N1C[C@H](OCc2cccc(-c3ccc(C(=O)O)c(F)c3)c2)C[C@@H]1C(=O)NC[3H]	1596631
O=C(CCCC(=O)N1C[C@@H](c2ccc(-c3ccc(C(=O)O)c(F)c3)cc2)C2(CN(CC[C@@H](O)[C@H](O)[C@H](O)CO)C2)C1)NC[3H]	1596632
Cn1nncc1S(=O)(=O)N1C[C@H](OCc2cccc(-c3cccc(CO)c3)c2)C[C@@H]1C(=O)NC[3H]	1596633
O=C(CCCC(=O)N1C[C@@H](c2ccc(-c3cccc(CO)c3)cc2)C2(CN(CC[C@@H](O)[C@H](O)[C@H](O)CO)C2)C1)NC[3H]	1596634
Cn1nncc1S(=O)(=O)N1C[C@H](OCc2cccc(-c3cccc(C(=O)O)c3)c2)C[C@@H]1C(=O)NC[3H]	1596635
O=C(CCCC(=O)N1C[C@@H](c2ccc(-c3cccc(C(=O)O)c3)cc2)C2(CN(CC[C@@H](O)[C@H](O)[C@H](O)CO)C2)C1)NC[3H]	1596636
COC(=O)c1ccc(-c2ccc([C@@H]3CN(C(=O)CCCC(=O)NC[3H])CC34CN(CC[C@@H](O)[C@H](O)[C@H](O)CO)C4)cc2)c(F)c1	1596637
Cn1nncc1S(=O)(=O)N1C[C@H](OCc2cccc(-c3ccc(C4(CO)CC4)cc3)c2)C[C@@H]1C(=O)NC[3H]	1596638
O=C(CCCC(=O)N1C[C@@H](c2ccc(-c3ccc(C4(CO)CC4)cc3)cc2)C2(CN(CC[C@@H](O)[C@H](O)[C@H](O)CO)C2)C1)NC[3H]	1596639
Cn1nncc1S(=O)(=O)N1C[C@H](OCc2cccc(-c3cccc(Cl)c3F)c2)C[C@@H]1C(=O)NC[3H]	1596640
O=C(CCCC(=O)N1C[C@@H](c2ccc(-c3cccc(Cl)c3F)cc2)C2(CN(CC[C@@H](O)[C@H](O)[C@H](O)CO)C2)C1)NC[3H]	1596641
Cn1nncc1S(=O)(=O)N1C[C@H](OCc2cccc(-c3ccc(C4(N)CCCC4)cc3)c2)C[C@@H]1C(=O)NC[3H]	1596642
NC1(c2ccc(-c3ccc([C@@H]4CN(C(=O)CCCC(=O)NC[3H])CC45CN(CC[C@@H](O)[C@H](O)[C@H](O)CO)C5)cc3)cc2)CCCC1	1596643
Cn1nncc1S(=O)(=O)N1C[C@H](OCc2cccc(-c3cnn(-c4ccncc4)c3)c2)C[C@@H]1C(=O)NC[3H]	1596644
O=C(CCCC(=O)N1C[C@@H](c2ccc(-c3cnn(-c4ccncc4)c3)cc2)C2(CN(CC[C@@H](O)[C@H](O)[C@H](O)CO)C2)C1)NC[3H]	1596645
COC(=O)c1cc(-c2ccc([C@@H]3CN(C(=O)CCCC(=O)NC[3H])CC34CN(CC[C@@H](O)[C@H](O)[C@H](O)CO)C4)cc2)ccc1Cl	1596646
Cn1nncc1S(=O)(=O)N1C[C@H](OCc2cccc(-c3ccc(S(N)(=O)=O)cc3)c2)C[C@@H]1C(=O)NC[3H]	1596647
NS(=O)(=O)c1ccc(-c2ccc([C@@H]3CN(C(=O)CCCC(=O)NC[3H])CC34CN(CC[C@@H](O)[C@H](O)[C@H](O)CO)C4)cc2)cc1	1596648
COc1cc(F)c(F)cc1-c1cccc(CO[C@@H]2C[C@H](C(=O)NC[3H])N(S(=O)(=O)c3cnnn3C)C2)c1	1596649
COc1cc(F)c(F)cc1-c1ccc([C@@H]2CN(C(=O)CCCC(=O)NC[3H])CC23CN(CC[C@@H](O)[C@H](O)[C@H](O)CO)C3)cc1	1596650
O=C(CCCC(=O)N1C[C@@H](c2ccc(-c3cccc(O)c3F)cc2)C2(CN(CC[C@@H](O)[C@H](O)[C@H](O)CO)C2)C1)NC[3H]	1596651
Cn1nncc1S(=O)(=O)N1C[C@H](OCc2cccc(-c3cccc(O)c3F)c2)C[C@@H]1C(=O)NC[3H]	1596652
COC(=O)c1ccc(-c2ccc([C@@H]3CN(C(=O)CCCC(=O)NC[3H])CC34CN(CC[C@@H](O)[C@H](O)[C@H](O)CO)C4)cc2)o1	1596653
COC(=O)c1ccc(-c2cccc(CO[C@@H]3C[C@H](C(=O)NC[3H])N(S(=O)(=O)c4cnnn4C)C3)c2)o1	1596654
O=C(CCCC(=O)N1C[C@@H](c2ccc(-c3cnc4occc4c3)cc2)C2(CN(CC[C@@H](O)[C@H](O)[C@H](O)CO)C2)C1)NC[3H]	1596655
O=C(CCCC(=O)N1C[C@@H](c2ccc(-c3ccc(F)c(Cl)c3)cc2)C2(CN(CC[C@@H](O)[C@H](O)[C@H](O)CO)C2)C1)NC[3H]	1596656
Cn1nncc1S(=O)(=O)N1C[C@H](OCc2cccc(-c3ccc(F)c(Cl)c3)c2)C[C@@H]1C(=O)NC[3H]	1596657
O=C(CCCC(=O)N1C[C@@H](c2ccc(-c3ccc4c(c3)CCOC4)cc2)C2(CN(CC[C@@H](O)[C@H](O)[C@H](O)CO)C2)C1)NC[3H]	1596658
CC(C)c1nn(C)cc1-c1ccc([C@@H]2CN(C(=O)CCCC(=O)NC[3H])CC23CN(Cc2cccc(-c4nn[nH]n4)c2)C3)cc1	1596659
O=C(NC[3H])[C@H]1C[C@@H](OCc2cccc(-c3cc(F)cc(F)c3)c2)CN1S(=O)(=O)c1ccc(F)c(Cl)c1	1596660
CC(C)(O)c1ccc(-c2ccc([C@@H]3CN(C(=O)CCCC(=O)NC[3H])CC34CN(Cc3cccc(-c5nn[nH]n5)c3)C4)cc2)c(F)c1	1596661
CCc1ccc(-c2ccc([C@@H]3CN(C(=O)CCCC(=O)NC[3H])CC34CN(Cc3cccc(-c5nn[nH]n5)c3)C4)cc2)cc1	1596662
COC(=O)c1cc(O)cc(-c2cccc(CO[C@@H]3C[C@H](C(=O)NC[3H])N(S(=O)(=O)c4ccc(F)c(Cl)c4)C3)c2)c1	1596663
O=C(NC[3H])[C@H]1C[C@@H](OCc2cccc(-c3cccc(Cn4cccn4)c3)c2)CN1S(=O)(=O)c1ccc(F)c(Cl)c1	1596664
Cn1nnc2ccc(-c3cccc(CO[C@@H]4C[C@H](C(=O)NC[3H])N(S(=O)(=O)c5ccc(F)c(Cl)c5)C4)c3)cc21	1596665
O=C(O)CCc1ccc(-c2cccc(CO[C@@H]3C[C@H](C(=O)NC[3H])N(S(=O)(=O)c4ccc(F)c(Cl)c4)C3)c2)cc1	1596666
O=C(CCCC(=O)N1C[C@@H](c2ccc(-c3cc(F)cc(F)c3)cc2)C2(CN(Cc3cccc(-c4nn[nH]n4)c3)C2)C1)NC[3H]	1596667
COC(=O)c1cc(O)cc(-c2ccc([C@@H]3CN(C(=O)CCCC(=O)NC[3H])CC34CN(Cc3cccc(-c5nn[nH]n5)c3)C4)cc2)c1	1596668
O=C(CCCC(=O)N1C[C@@H](c2ccc(-c3cccc(Cn4cccn4)c3)cc2)C2(CN(Cc3cccc(-c4nn[nH]n4)c3)C2)C1)NC[3H]	1596669
Cn1nnc2ccc(-c3ccc([C@@H]4CN(C(=O)CCCC(=O)NC[3H])CC45CN(Cc4cccc(-c6nn[nH]n6)c4)C5)cc3)cc21	1596670
Nc1cccc(-c2cccc(CO[C@@H]3C[C@H](C(=O)NC[3H])N(S(=O)(=O)c4ccc(F)c(Cl)c4)C3)c2)c1	1596671
CC(=O)c1cccc(-c2ccc([C@@H]3CN(C(=O)CCCC(=O)NC[3H])CC34CN(Cc3cccc(-c5nn[nH]n5)c3)C4)cc2)c1	1596672
CCOc1ccc(-c2cccc(CO[C@@H]3C[C@H](C(=O)NC[3H])N(S(=O)(=O)c4ccc(F)c(Cl)c4)C3)c2)cc1	1596673
O=C(O)CCc1ccc(-c2ccc([C@@H]3CN(C(=O)CCCC(=O)NC[3H])CC34CN(Cc3cccc(-c5nn[nH]n5)c3)C4)cc2)cc1	1596674
Nc1cccc(-c2ccc([C@@H]3CN(C(=O)CCCC(=O)NC[3H])CC34CN(Cc3cccc(-c5nn[nH]n5)c3)C4)cc2)c1	1596675
CCOc1ccc(-c2ccc([C@@H]3CN(C(=O)CCCC(=O)NC[3H])CC34CN(Cc3cccc(-c5nn[nH]n5)c3)C4)cc2)cc1	1596676
O=C(CCCC(=O)N1C[C@@H](c2ccc(-c3ccc(Cl)c(Cl)c3)cc2)C2(CN(Cc3cccc(-c4nn[nH]n4)c3)C2)C1)NC[3H]	1596677
O=C(NC[3H])[C@H]1C[C@@H](OCc2cccc(-c3ccc(Cl)c(Cl)c3)c2)CN1S(=O)(=O)c1ccc(F)c(Cl)c1	1596678
CCCCc1ccc(-c2ccc([C@@H]3CN(C(=O)CCCC(=O)NC[3H])CC34CN(Cc3cccc(-c5nn[nH]n5)c3)C4)cc2)cc1	1596679
CCCCc1ccc(-c2cccc(CO[C@@H]3C[C@H](C(=O)NC[3H])N(S(=O)(=O)c4ccc(F)c(Cl)c4)C3)c2)cc1	1596680
O=C(CCCC(=O)N1C[C@@H](c2ccc(-c3ccc4c(c3)OCO4)cc2)C2(CN(Cc3cccc(-c4nn[nH]n4)c3)C2)C1)NC[3H]	1596681
O=C(NC[3H])[C@H]1C[C@@H](OCc2cccc(-c3ccc4c(c3)OCO4)c2)CN1S(=O)(=O)c1ccc(F)c(Cl)c1	1596682
O=C(CCCC(=O)N1C[C@@H](c2ccc(-c3ccc(-c4ccccc4)cc3)cc2)C2(CN(Cc3cccc(-c4nn[nH]n4)c3)C2)C1)NC[3H]	1596683
O=C(NC[3H])[C@H]1C[C@@H](OCc2cccc(-c3ccc(-c4ccccc4)cc3)c2)CN1S(=O)(=O)c1ccc(F)c(Cl)c1	1596684
CC(C)(C)n1cc(-c2ccc([C@@H]3CN(C(=O)CCCC(=O)NC[3H])CC34CN(Cc3cccc(-c5nn[nH]n5)c3)C4)cc2)cn1	1596685
CC(C)(C)n1cc(-c2cccc(CO[C@@H]3C[C@H](C(=O)NC[3H])N(S(=O)(=O)c4ccc(F)c(Cl)c4)C3)c2)cn1	1596686
NS(=O)(=O)c1cccc(-c2cccc(CO[C@@H]3C[C@H](C(=O)NC[3H])N(S(=O)(=O)c4ccc(F)c(Cl)c4)C3)c2)c1	1596687
NS(=O)(=O)c1cccc(-c2ccc([C@@H]3CN(C(=O)CCCC(=O)NC[3H])CC34CN(Cc3cccc(-c5nn[nH]n5)c3)C4)cc2)c1	1596688
O=C(CCCC(=O)N1C[C@@H](c2ccc(-c3cccc4c3OCCO4)cc2)C2(CN(Cc3cccc(-c4nn[nH]n4)c3)C2)C1)NC[3H]	1596689
COC(=O)c1cc(F)cc(-c2ccc([C@@H]3CN(C(=O)CCCC(=O)NC[3H])CC34CN(Cc3cn(C)nc3-c3cccnc3)C4)cc2)c1	1596690
Cn1cc(CN2CC3(C2)CN(C(=O)CCCC(=O)NC[3H])C[C@H]3c2ccc(-c3ccc4c(c3)CCC4)cc2)c(-c2cccnc2)n1	1596691
CNC(=O)Nc1ccc(-c2ccc([C@@H]3CN(C(=O)CCCC(=O)NC[3H])CC34CN(Cc3cn(C)nc3-c3cccnc3)C4)cc2)cc1	1596692
COc1c(C)cc(-c2ccc([C@@H]3CN(C(=O)CCCC(=O)NC[3H])CC34CN(Cc3cn(C)nc3-c3cccnc3)C4)cc2)cc1C	1596693
CNC(=O)Nc1ccc(-c2cccc(CO[C@@H]3C[C@H](C(=O)NC[3H])N(CC(=O)O)C3)c2)cc1	1596694
Cn1cc(CN2CC3(C2)CN(C(=O)CCCC(=O)NC[3H])C[C@H]3c2ccc(-c3cccc(CCC(=O)O)c3)cc2)c(-c2cccnc2)n1	1596695
COc1c(C)cc(-c2cccc(CO[C@@H]3C[C@H](C(=O)NC[3H])N(CC(=O)O)C3)c2)cc1C	1596696
COc1cc(-c2ccc([C@@H]3CN(C(=O)CCCC(=O)NC[3H])CC34CN(Cc3cn(C)nc3-c3cccnc3)C4)cc2)ccc1C	1596697
Cn1cc(CN2CC3(C2)CN(C(=O)CCCC(=O)NC[3H])C[C@H]3c2ccc(-c3cccc4ccoc34)cc2)c(-c2cccnc2)n1	1596698
O=C(O)CCc1cccc(-c2cccc(CO[C@@H]3C[C@H](C(=O)NC[3H])N(CC(=O)O)C3)c2)c1	1596699
COc1cc(-c2cccc(CO[C@@H]3C[C@H](C(=O)NC[3H])N(CC(=O)O)C3)c2)ccc1C	1596700
Cn1cc(CN2CC3(C2)CN(C(=O)CCCC(=O)NC[3H])C[C@H]3c2ccc(-c3ccccc3CO)cc2)c(-c2cccnc2)n1	1596701
Cc1cc(-c2ccc([C@@H]3CN(C(=O)CCCC(=O)NC[3H])CC34CN(Cc3cn(C)nc3-c3cccnc3)C4)cc2)ccc1F	1596702
O=C(O)CN1C[C@H](OCc2cccc(-c3cccc4ccoc34)c2)C[C@@H]1C(=O)NC[3H]	1596703
Cc1nc2ccc(-c3ccc([C@@H]4CN(C(=O)CCCC(=O)NC[3H])CC45CN(Cc4cn(C)nc4-c4cccnc4)C5)cc3)cc2o1	1596704
Cc1cc(-c2cccc(CO[C@@H]3C[C@H](C(=O)NC[3H])N(CC(=O)O)C3)c2)ccc1F	1596705
Cc1nc2ccc(-c3cccc(CO[C@@H]4C[C@H](C(=O)NC[3H])N(CC(=O)O)C4)c3)cc2o1	1596706
Cn1cc(CN2CC3(C2)CN(C(=O)CCCC(=O)NC[3H])C[C@H]3c2ccc(-c3ccc(Oc4ccccc4)cc3)cc2)c(-c2cccnc2)n1	1596707
O=C(O)CN1C[C@H](OCc2cccc(-c3ccc(Oc4ccccc4)cc3)c2)C[C@@H]1C(=O)NC[3H]	1596708
Cc1cc2cc(-c3ccc([C@@H]4CN(C(=O)CCCC(=O)NC[3H])CC45CN(Cc4cn(C)nc4-c4cccnc4)C5)cc3)ccc2[nH]1	1596709
COc1ccc(C#N)cc1-c1ccc([C@@H]2CN(C(=O)CCCC(=O)NC[3H])CC23CN(Cc2cn(C)nc2-c2cccnc2)C3)cc1	1596710
COc1ccc(C#N)cc1-c1cccc(CO[C@@H]2C[C@H](C(=O)NC[3H])N(CC(=O)O)C2)c1	1596711
COc1ncc(Cl)cc1-c1cccc(CO[C@@H]2C[C@H](C(=O)NC[3H])N(CC(=O)O)C2)c1	1596712
COc1ncc(Cl)cc1-c1ccc([C@@H]2CN(C(=O)CCCC(=O)NC[3H])CC23CN(Cc2cn(C)nc2-c2cccnc2)C3)cc1	1596713
O=C(O)CN1C[C@H](OCc2cccc(-c3ccc4c(c3)CCCO4)c2)C[C@@H]1C(=O)NC[3H]	1596714
Cn1cc(CN2CC3(C2)CN(C(=O)CCCC(=O)NC[3H])C[C@H]3c2ccc(-c3ccc4c(c3)CCCO4)cc2)c(-c2cccnc2)n1	1596715
CCCNC(=O)c1cccc(-c2cccc(CO[C@@H]3C[C@H](C(=O)NC[3H])N(CC(=O)O)C3)c2)c1	1596716
Cc1ccc(C(N)=O)cc1-c1cccc(CO[C@@H]2C[C@H](C(=O)NC[3H])N(CC(=O)O)C2)c1	1596717
CCCNC(=O)c1cccc(-c2ccc([C@@H]3CN(C(=O)CCCC(=O)NC[3H])CC34CN(Cc3cn(C)nc3-c3cccnc3)C4)cc2)c1	1596718
Cc1ccc(C(N)=O)cc1-c1ccc([C@@H]2CN(C(=O)CCCC(=O)NC[3H])CC23CN(Cc2cn(C)nc2-c2cccnc2)C3)cc1	1596719
COc1ccc(-c2ccc([C@@H]3CN(C(=O)CCCC(=O)NC[3H])CC34CN(Cc3cn(C)nc3-c3cccnc3)C4)cc2)cc1F	1596720
COc1cncc(CCCN2CC3(C2)CN(C(=O)CCCC(=O)NC[3H])C[C@H]3c2ccc(-c3ccc(F)c(C)c3)cc2)c1	1596721
COc1cncc(CCCN2CC3(C2)CN(C(=O)CCCC(=O)NC[3H])C[C@H]3c2ccc(-c3ccc4nc(C)oc4c3)cc2)c1	1596722
COc1cncc(CCCN2CC3(C2)CN(C(=O)CCCC(=O)NC[3H])C[C@H]3c2ccc(-c3ccc(Oc4ccccc4)cc3)cc2)c1	1596723
COc1cncc(CCCN2CC3(C2)CN(C(=O)CCCC(=O)NC[3H])C[C@H]3c2ccc(-c3ccc4[nH]c(C)cc4c3)cc2)c1	1596724
COc1cncc(CCCN2CC3(C2)CN(C(=O)CCCC(=O)NC[3H])C[C@H]3c2ccc(-c3cc(C#N)ccc3OC)cc2)c1	1596725
COc1cncc(CCCN2CC3(C2)CN(C(=O)CCCC(=O)NC[3H])C[C@H]3c2ccc(-c3cc(Cl)cnc3OC)cc2)c1	1596726
COc1cncc(CCCN2CC3(C2)CN(C(=O)CCCC(=O)NC[3H])C[C@H]3c2ccc(-c3ccc4c(c3)CCCO4)cc2)c1	1596727
CCCNC(=O)c1cccc(-c2ccc([C@@H]3CN(C(=O)CCCC(=O)NC[3H])CC34CN(CCCc3cncc(OC)c3)C4)cc2)c1	1596728
COc1cncc(CCCN2CC3(C2)CN(C(=O)CCCC(=O)NC[3H])C[C@H]3c2ccc(-c3cc(C(N)=O)ccc3C)cc2)c1	1596729
COc1cncc(CCCN2CC3(C2)CN(C(=O)CCCC(=O)NC[3H])C[C@H]3c2ccc(-c3ccc(OC)c(F)c3)cc2)c1	1596730
COc1cncc(CCCN2CC3(C2)CN(C(=O)CCCC(=O)NC[3H])C[C@H]3c2ccc(-c3cccc(O)c3)cc2)c1	1596731
COc1cncc(CCCN2CC3(C2)CN(C(=O)CCCC(=O)NC[3H])C[C@H]3c2ccc(-c3ccc(OC)c(C(=O)O)c3)cc2)c1	1596732
COc1cncc(CCCN2CC3(C2)CN(C(=O)CCCC(=O)NC[3H])C[C@H]3c2ccc(-c3ccc(CO)cc3OC)cc2)c1	1596733
COc1cncc(CCCN2CC3(C2)CN(C(=O)CCCC(=O)NC[3H])C[C@H]3c2ccc(-c3ccc4ccc(=O)[nH]c4c3)cc2)c1	1596734
COc1cncc(CCCN2CC3(C2)CN(C(=O)CCCC(=O)NC[3H])C[C@H]3c2ccc(-c3ccc(CCN(C)C)cc3)cc2)c1	1596735
COc1cncc(CCCN2CC3(C2)CN(C(=O)CCCC(=O)NC[3H])C[C@H]3c2ccc(-c3cccc(COC(C)C)c3)cc2)c1	1596736
COc1cncc(CCCN2CC3(C2)CN(C(=O)CCCC(=O)NC[3H])C[C@H]3c2ccc(-c3cccc(CN)c3)cc2)c1	1596737
COc1cncc(CCCN2CC3(C2)CN(C(=O)CCCC(=O)NC[3H])C[C@H]3c2ccc(-c3ccnc(N(C)C)c3)cc2)c1	1596738
COc1cncc(CCCN2CC3(C2)CN(C(=O)CCCC(=O)NC[3H])C[C@H]3c2ccc(-c3ccc(COC(C)(C)C)cc3)cc2)c1	1596739
COc1cncc(CCCN2CC3(C2)CN(C(=O)CCCC(=O)NC[3H])C[C@H]3c2ccc(-c3ccc(C)c(Cl)c3)cc2)c1	1596740
COc1cncc(CCCN2CC3(C2)CN(C(=O)CCCC(=O)NC[3H])C[C@H]3c2ccc(-c3ccc(F)nc3)cc2)c1	1596741
COc1cncc(CCCN2CC3(C2)CN(C(=O)CCCC(=O)NC[3H])C[C@H]3c2ccc(-c3cccc(NC(C)=O)c3)cc2)c1	1596742
COc1cncc(CCCN2CC3(C2)CN(C(=O)CCCC(=O)NC[3H])C[C@H]3c2ccc(-c3ccc(Cl)c(F)c3)cc2)c1	1596743
COc1cncc(CCCN2CC3(C2)CN(C(=O)CCCC(=O)NC[3H])C[C@H]3c2ccc(-c3ccc(CO)cc3)cc2)c1	1596744
COc1cncc(CCCN2CC3(C2)CN(C(=O)CCCC(=O)NC[3H])C[C@H]3c2ccc(-c3ccc(OC)c(Cl)c3)cc2)c1	1596745
COc1cncc(CCCN2CC3(C2)CN(C(=O)CCCC(=O)NC[3H])C[C@H]3c2ccc(-c3ccc(C)cc3)cc2)c1	1596746
COc1cncc(CCCN2CC3(C2)CN(C(=O)CCCC(=O)NC[3H])C[C@H]3c2ccc(-c3cccc(Cl)c3)cc2)c1	1596747
COc1cncc(CCCN2CC3(C2)CN(C(=O)CCCC(=O)NC[3H])C[C@H]3c2ccc(-c3cc(C)cc(C)c3)cc2)c1	1596748
COc1cncc(CCCN2CC3(C2)CN(C(=O)CCCC(=O)NC[3H])C[C@H]3c2ccc(-c3cc(OC)c(OC)c(OC)c3)cc2)c1	1596749
COc1cncc(CCCN2CC3(C2)CN(C(=O)CCCC(=O)NC[3H])C[C@H]3c2ccc(-c3ccc(C(F)(F)F)cc3)cc2)c1	1596750
O=C(O)CN1C[C@H](OCc2cccc(-c3cccc(F)c3)c2)C[C@@H]1C(=O)NC[3H]	1596751
C#Cc1cccc(CN2CC3(C2)CN(C(=O)CCCC(=O)NC[3H])C[C@H]3c2ccc(-c3cccnc3OCC)cc2)c1	1596752
C#Cc1cccc(CN2CC3(C2)CN(C(=O)CCCC(=O)NC[3H])C[C@H]3c2ccc(-c3ccccc3CC)cc2)c1	1596753
C#Cc1cccc(CN2CC3(C2)CN(C(=O)CCCC(=O)NC[3H])C[C@H]3c2ccc(-c3cnc(N(C)C)c(Cl)c3)cc2)c1	1596754
C#Cc1cccc(CN2CC3(C2)CN(C(=O)CCCC(=O)NC[3H])C[C@H]3c2ccc(-c3cccc(F)c3)cc2)c1	1596755
C#Cc1cccc(CN2CC3(C2)CN(C(=O)CCCC(=O)NC[3H])C[C@H]3c2ccc(-c3ccc(Cl)cc3C)cc2)c1	1596756
C#Cc1cccc(CN2CC3(C2)CN(C(=O)CCCC(=O)NC[3H])C[C@H]3c2ccc(-c3ccc(Cl)cc3)cc2)c1	1596757
C#Cc1cccc(CN2CC3(C2)CN(C(=O)CCCC(=O)NC[3H])C[C@H]3c2ccc(-c3ccc4c(c3)CCC(=O)N4)cc2)c1	1596758
C#Cc1cccc(CN2CC3(C2)CN(C(=O)CCCC(=O)NC[3H])C[C@H]3c2ccc(-c3cc(C(=O)O)ccc3C)cc2)c1	1596759
C#Cc1cccc(CN2CC3(C2)CN(C(=O)CCCC(=O)NC[3H])C[C@H]3c2ccc(-c3ccc(C(=O)O)c(Cl)c3)cc2)c1	1596760
C#Cc1cccc(CN2CC3(C2)CN(C(=O)CCCC(=O)NC[3H])C[C@H]3c2ccc(-c3ccc(C(=O)NOC)cc3)cc2)c1	1596761
C#Cc1cccc(CN2CC3(C2)CN(C(=O)CCCC(=O)NC[3H])C[C@H]3c2ccc(-c3cccc(OCC)c3)cc2)c1	1596762
CC(C)(C)c1ccc(CCN2C[C@H](OCc3cccc(-c4ccc5c(c4)CCCNC5=O)c3)C[C@@H]2C(=O)NC[3H])cc1	1596763
C#Cc1cccc(CN2CC3(C2)CN(C(=O)CCCC(=O)NC[3H])C[C@H]3c2ccc(-c3cc4cccc(OC)c4o3)cc2)c1	1596764
CC(C)(C)c1ccc(CCN2C[C@H](OCc3cccc(-c4ccc(C(C)(C)O)cc4F)c3)C[C@@H]2C(=O)NC[3H])cc1	1596765
CCc1ccc(-c2cccc(CO[C@@H]3C[C@H](C(=O)NC[3H])N(CCc4ccc(C(C)(C)C)cc4)C3)c2)cc1	1596766
C#Cc1cccc(CN2CC3(C2)CN(C(=O)CCCC(=O)NC[3H])C[C@H]3c2ccc(-c3cc(F)cc(OC)c3)cc2)c1	1596767
C#Cc1cccc(CN2CC3(C2)CN(C(=O)CCCC(=O)NC[3H])C[C@H]3c2ccc(-c3ccc(OC(C)C)c(F)c3)cc2)c1	1596768
CC(C)(C)c1ccc(CCN2C[C@H](OCc3cccc(-c4cc(F)cc(F)c4)c3)C[C@@H]2C(=O)NC[3H])cc1	1596769
C#Cc1cccc(CN2CC3(C2)CN(C(=O)CCCC(=O)NC[3H])C[C@H]3c2ccc(-c3cccc4c3CCO4)cc2)c1	1596770
COC(=O)c1cc(O)cc(-c2cccc(CO[C@@H]3C[C@H](C(=O)NC[3H])N(CCc4ccc(C(C)(C)C)cc4)C3)c2)c1	1596771
C#Cc1cccc(CN2CC3(C2)CN(C(=O)CCCC(=O)NC[3H])C[C@H]3c2ccc(-c3cccc(C(=O)NCC)c3)cc2)c1	1596772
C#Cc1cccc(CN2CC3(C2)CN(C(=O)CCCC(=O)NC[3H])C[C@H]3c2ccc(-c3cccc(C(=O)OC)c3)cc2)c1	1596773
C#Cc1cccc(CN2CC3(C2)CN(C(=O)CCCC(=O)NC[3H])C[C@H]3c2ccc(-c3ccc(Cl)c(N)c3)cc2)c1	1596774
Cn1nnc2ccc(-c3cccc(CO[C@@H]4C[C@H](C(=O)NC[3H])N(CCc5ccc(C(C)(C)C)cc5)C4)c3)cc21	1596775
C#Cc1cccc(CN2CC3(C2)CN(C(=O)CCCC(=O)NC[3H])C[C@H]3c2ccc(-c3cc(OC)cc(C(=O)O)c3)cc2)c1	1596776
C#Cc1cccc(CN2CC3(C2)CN(C(=O)CCCC(=O)NC[3H])C[C@H]3c2ccc(-c3ccc(C(=O)O)cc3F)cc2)c1	1596777
CC(=O)c1cccc(-c2cccc(CO[C@@H]3C[C@H](C(=O)NC[3H])N(CCc4ccc(C(C)(C)C)cc4)C3)c2)c1	1596778
C#Cc1cccc(CN2CC3(C2)CN(C(=O)CCCC(=O)NC[3H])C[C@H]3c2ccc(-c3ccc(Cl)c(C)c3)cc2)c1	1596779
CC(C)(C)c1ccc(CCN2C[C@H](OCc3cccc(-c4ccc(CCC(=O)O)cc4)c3)C[C@@H]2C(=O)NC[3H])cc1	1596780
C#Cc1cccc(CN2CC3(C2)CN(C(=O)CCCC(=O)NC[3H])C[C@H]3c2ccc(-c3ccc(C(C)(C)C)cc3)cc2)c1	1596781
CC(C)(C)c1ccc(CCN2C[C@H](OCc3cccc(-c4cccc(N)c4)c3)C[C@@H]2C(=O)NC[3H])cc1	1596782
COc1c(C)cc(-c2cccc(CO[C@@H]3C[C@H](C(=O)NC[3H])N(Cc4cccc5ccoc45)C3)c2)cc1C	1596783
O=C(O)CCc1cccc(-c2cccc(CO[C@@H]3C[C@H](C(=O)NC[3H])N(Cc4cccc5ccoc45)C3)c2)c1	1596784
COc1cc(-c2cccc(CO[C@@H]3C[C@H](C(=O)NC[3H])N(Cc4cccc5ccoc45)C3)c2)ccc1C	1596785
O=C(NC[3H])[C@H]1C[C@@H](OCc2cccc(-c3cccc4ccoc34)c2)CN1Cc1cccc2ccoc12	1596786
O=C(NC[3H])[C@H]1C[C@@H](OCc2cccc(-c3ccccc3CO)c2)CN1Cc1cccc2ccoc12	1596787
Cc1cc(-c2cccc(CO[C@@H]3C[C@H](C(=O)NC[3H])N(Cc4cccc5ccoc45)C3)c2)ccc1F	1596788
Cc1nc2ccc(-c3cccc(CO[C@@H]4C[C@H](C(=O)NC[3H])N(Cc5cccc6ccoc56)C4)c3)cc2o1	1596789
O=C(NC[3H])[C@H]1C[C@@H](OCc2cccc(-c3ccc(Oc4ccccc4)cc3)c2)CN1Cc1cccc2ccoc12	1596790
Cc1cc2cc(-c3cccc(CO[C@@H]4C[C@H](C(=O)NC[3H])N(Cc5cccc6ccoc56)C4)c3)ccc2[nH]1	1596791
COc1ccc(C#N)cc1-c1cccc(CO[C@@H]2C[C@H](C(=O)NC[3H])N(Cc3cccc4ccoc34)C2)c1	1596792
COc1ncc(Cl)cc1-c1cccc(CO[C@@H]2C[C@H](C(=O)NC[3H])N(Cc3cccc4ccoc34)C2)c1	1596793
O=C(NC[3H])[C@H]1C[C@@H](OCc2cccc(-c3ccc4c(c3)CCCO4)c2)CN1Cc1cccc2ccoc12	1596794
CCCNC(=O)c1cccc(-c2cccc(CO[C@@H]3C[C@H](C(=O)NC[3H])N(Cc4cccc5ccoc45)C3)c2)c1	1596795
Cc1ccc(C(N)=O)cc1-c1cccc(CO[C@@H]2C[C@H](C(=O)NC[3H])N(Cc3cccc4ccoc34)C2)c1	1596796
COc1ccc(-c2cccc(CO[C@@H]3C[C@H](C(=O)NC[3H])N(Cc4cccc5ccoc45)C3)c2)cc1F	1596797
COc1ccc(-c2cccc(CO[C@@H]3C[C@H](C(=O)NC[3H])N(Cc4cccc5ccoc45)C3)c2)cc1C(=O)O	1596798
COc1cc(CO)ccc1-c1cccc(CO[C@@H]2C[C@H](C(=O)NC[3H])N(Cc3cccc4ccoc34)C2)c1	1596799
O=C(NC[3H])[C@H]1C[C@@H](OCc2cccc(-c3ccc4ccc(=O)[nH]c4c3)c2)CN1Cc1cccc2ccoc12	1596800
CN(C)CCc1ccc(-c2cccc(CO[C@@H]3C[C@H](C(=O)NC[3H])N(Cc4cccc5ccoc45)C3)c2)cc1	1596801
NC(=O)c1ccc(-c2cccc(CO[C@@H]3C[C@H](C(=O)NC[3H])N(Cc4cccc5ccoc45)C3)c2)cc1	1596802
NCc1cccc(-c2cccc(CO[C@@H]3C[C@H](C(=O)NC[3H])N(Cc4cccc5ccoc45)C3)c2)c1	1596803
CN(C)c1cc(-c2cccc(CO[C@@H]3C[C@H](C(=O)NC[3H])N(Cc4cccc5ccoc45)C3)c2)ccn1	1596804
CC(C)(C)OCc1ccc(-c2cccc(CO[C@@H]3C[C@H](C(=O)NC[3H])N(Cc4cccc5ccoc45)C3)c2)cc1	1596805
O=C(NC[3H])[C@H]1C[C@@H](OCc2cccc(-c3ccc(F)nc3)c2)CN1Cc1cccc2ccoc12	1596806
O=C(NC[3H])[C@H]1C[C@@H](OCc2cccc(-c3ccccc3)c2)CN1Cc1cccc2ccoc12	1596807
CC(=O)Nc1cccc(-c2cccc(CO[C@@H]3C[C@H](C(=O)NC[3H])N(Cc4cccc5ccoc45)C3)c2)c1	1596808
O=C(NC[3H])[C@H]1C[C@@H](OCc2cccc(-c3ccc(Cl)c(F)c3)c2)CN1Cc1cccc2ccoc12	1596809
CS(=O)c1ccc(CN2CC3(C2)CN(C(=O)CCCC(=O)NC[3H])C[C@H]3c2ccc(-c3cccc(CCC(=O)O)c3)cc2)cc1	1596810
COc1ccc(-c2cccc(CO[C@@H]3C[C@H](C(=O)NC[3H])N(Cc4cccc5ccoc45)C3)c2)cc1Cl	1596811
COc1cc(-c2ccc([C@@H]3CN(C(=O)CCCC(=O)NC[3H])CC34CN(Cc3ccc(S(C)=O)cc3)C4)cc2)ccc1C	1596812
Cc1cc(-c2cccc(CO[C@@H]3C[C@H](C(=O)NC[3H])N(Cc4cccc5ccoc45)C3)c2)ccc1OC(C)C	1596813
Cc1ccc(-c2cccc(CO[C@@H]3C[C@H](C(=O)NC[3H])N(Cc4cccc5ccoc45)C3)c2)cc1	1596814
O=C(NC1CC1)c1cccc(-c2cccc([C@H]3CN(C(=O)c4ccc5oc(=O)[nH]c5n4)[C@@H]3C(=O)NC[3H])c2)c1	1596815
O=C1CC(c2ccc(-c3cccc([C@H]4CN(C(=O)c5ccc6oc(=O)[nH]c6n5)[C@@H]4C(=O)NC[3H])c3)cc2)C1	1596816
COC(=O)c1cc(-c2cccc([C@H]3CN(C(=O)c4ccc5oc(=O)[nH]c5n4)[C@@H]3C(=O)NC[3H])c2)ccc1C	1596817
COC(=O)c1cc(Cl)cc(-c2cccc([C@H]3CN(C(=O)c4ccc5oc(=O)[nH]c5n4)[C@@H]3C(=O)NC[3H])c2)c1	1596818
COc1ncc(-c2cccc([C@H]3CN(C(=O)c4ccc5oc(=O)[nH]c5n4)[C@@H]3C(=O)NC[3H])c2)cc1C	1596819
COC(=O)c1ccc(-c2cccc([C@H]3CN(C(=O)c4ccc5oc(=O)[nH]c5n4)[C@@H]3C(=O)NC[3H])c2)cc1F	1596820
O=C(NC[3H])[C@@H]1[C@@H](c2cccc(-c3cccc4ccccc34)c2)CN1C(=O)c1ccc2oc(=O)[nH]c2n1	1596821
COC(=O)Cc1ccc(-c2cccc([C@H]3CN(C(=O)c4ccc5oc(=O)[nH]c5n4)[C@@H]3C(=O)NC[3H])c2)cc1	1596822
O=C(NC[3H])[C@@H]1[C@@H](c2cccc(I)c2)CN1C(=O)c1ccc2oc(=O)[nH]c2n1	1596823
CCCOc1ccc(-c2cccc([C@H]3CN(C(=O)c4ccc5oc(=O)[nH]c5n4)[C@@H]3C(=O)NC[3H])c2)cc1Cl	1596824
COc1ccc2cc(-c3cccc([C@H]4CN(C(=O)c5ccc6oc(=O)[nH]c6n5)[C@@H]4C(=O)NC[3H])c3)ccc2c1	1596825
COc1cccc(-c2cccc([C@H]3CN(C(=O)c4ccc5oc(=O)[nH]c5n4)[C@@H]3C(=O)NC[3H])c2)c1OC	1596826
CCN(CC)Cc1ccc(-c2cccc([C@H]3CN(C(=O)c4ccc5oc(=O)[nH]c5n4)[C@@H]3C(=O)NC[3H])c2)cc1	1596827
CCn1ccc(-c2cccc([C@H]3CN(C(=O)c4ccc5oc(=O)[nH]c5n4)[C@@H]3C(=O)NC[3H])c2)n1	1596828
O=C(NC[3H])[C@@H]1[C@@H](c2cccc(-c3cccc4c3OCC4)c2)CN1C(=O)c1ccc2oc(=O)[nH]c2n1	1596829
Nc1cc(-c2cccc([C@H]3CN(C(=O)c4ccc5oc(=O)[nH]c5n4)[C@@H]3C(=O)NC[3H])c2)ccc1F	1596830
CCOc1cc(F)ccc1-c1cccc([C@H]2CN(C(=O)c3ccc4oc(=O)[nH]c4n3)[C@@H]2C(=O)NC[3H])c1	1596831
Cn1c(=O)[nH]c2ccc(-c3cccc([C@H]4CN(C(=O)c5ccc6oc(=O)[nH]c6n5)[C@@H]4C(=O)NC[3H])c3)cc21	1596832
Cc1ccc(Cl)cc1-c1cccc([C@H]2CN(C(=O)c3ccc4oc(=O)[nH]c4n3)[C@@H]2C(=O)NC[3H])c1	1596833
COc1ccc(-c2cccc([C@H]3CN(C(=O)c4ccc5oc(=O)[nH]c5n4)[C@@H]3C(=O)NC[3H])c2)cc1C	1596834
CCOc1ccccc1-c1cccc([C@H]2CN(C(=O)c3ccc4oc(=O)[nH]c4n3)[C@@H]2C(=O)NC[3H])c1	1596835
CC(C)NC(=O)c1cccc(-c2cccc([C@H]3CN(C(=O)c4ccc5oc(=O)[nH]c5n4)[C@@H]3C(=O)NC[3H])c2)c1	1596836
Cc1c(Cl)cccc1-c1cccc([C@H]2CN(C(=O)c3ccc4oc(=O)[nH]c4n3)[C@@H]2C(=O)NC[3H])c1	1596837
Cc1ccc(F)cc1-c1cccc([C@H]2CN(C(=O)c3ccc4oc(=O)[nH]c4n3)[C@@H]2C(=O)NC[3H])c1	1596838
CC(C)(C)[C@H]1CC=C(c2cccc([C@H]3CN(C(=O)c4ccc5oc(=O)[nH]c5n4)[C@@H]3C(=O)NC[3H])c2)CC1	1596839
O=C(O)c1cc(-c2cccc([C@H]3CN(C(=O)c4ccc5oc(=O)[nH]c5n4)[C@@H]3C(=O)NC[3H])c2)ccc1Cl	1596840
O=C(O)c1ccc(-c2cccc([C@H]3CN(C(=O)c4ccc5oc(=O)[nH]c5n4)[C@@H]3C(=O)NC[3H])c2)cc1F	1596841
O=C(NC[3H])[C@@H]1[C@@H](c2cccc(-c3cccc(CO)c3)c2)CN1C(=O)c1ccc2oc(=O)[nH]c2n1	1596842
O=C(O)c1cccc(-c2cccc([C@H]3CN(C(=O)c4ccc5oc(=O)[nH]c5n4)[C@@H]3C(=O)NC[3H])c2)c1	1596843
O=C(NC[3H])[C@@H]1[C@@H](c2cccc(-c3ccc(C4(CO)CC4)cc3)c2)CN1C(=O)c1ccc2oc(=O)[nH]c2n1	1596844
O=C(NC[3H])[C@@H]1[C@@H](c2cccc(-c3cccc(Cl)c3F)c2)CN1C(=O)c1ccc2oc(=O)[nH]c2n1	1596845
COc1ccc(Cl)cc1-c1cccc([C@H]2CN(C(=O)c3nnn(C)c3C(F)F)[C@@H]2C(=O)NC[3H])c1	1596846
Cn1nnc(C(=O)N2C[C@H](c3cccc(-c4cc(CO)ccc4Cl)c3)[C@H]2C(=O)NC[3H])c1C(F)F	1596847
CC(C)Oc1ccc(F)cc1-c1cccc([C@H]2CN(C(=O)c3nnn(C)c3C(F)F)[C@@H]2C(=O)NC[3H])c1	1596848
Cn1nnc(C(=O)N2C[C@H](c3cccc(-c4ccc(OC(F)(F)F)cc4)c3)[C@H]2C(=O)NC[3H])c1C(F)F	1596849
COc1ncc(-c2cccc([C@H]3CN(C(=O)c4nnn(C)c4C(F)F)[C@@H]3C(=O)NC[3H])c2)cc1Cl	1596850
COc1cc(C(=O)O)ccc1-c1cccc([C@H]2CN(C(=O)c3nnn(C)c3C(F)F)[C@@H]2C(=O)NC[3H])c1	1596851
CN(C)Cc1cc(-c2cccc([C@H]3CN(C(=O)c4nnn(C)c4C(F)F)[C@@H]3C(=O)NC[3H])c2)ccc1F	1596852
Cc1ccc(-c2cccc([C@H]3CN(C(=O)c4nnn(C)c4C(F)F)[C@@H]3C(=O)NC[3H])c2)c(Cl)c1	1596853
CC(=O)c1ccc(-c2cccc([C@H]3CN(C(=O)c4nnn(C)c4C(F)F)[C@@H]3C(=O)NC[3H])c2)cc1	1596854
COC(=O)c1cc(F)cc(-c2cccc([C@H]3CN(C(=O)c4nnn(C)c4C(F)F)[C@@H]3C(=O)NC[3H])c2)c1	1596855
Cn1nnc(C(=O)N2C[C@H](c3cccc(-c4ccc5c(c4)CCC5)c3)[C@H]2C(=O)NC[3H])c1C(F)F	1596856
CNC(=O)Nc1ccc(-c2cccc([C@H]3CN(C(=O)c4nnn(C)c4C(F)F)[C@@H]3C(=O)NC[3H])c2)cc1	1596857
COc1c(C)cc(-c2cccc([C@H]3CN(C(=O)c4nnn(C)c4C(F)F)[C@@H]3C(=O)NC[3H])c2)cc1C	1596858
Cn1nnc(C(=O)N2C[C@H](c3cccc(-c4cccc(CCC(=O)O)c4)c3)[C@H]2C(=O)NC[3H])c1C(F)F	1596859
COc1cc(-c2cccc([C@H]3CN(C(=O)c4nnn(C)c4C(F)F)[C@@H]3C(=O)NC[3H])c2)ccc1C	1596860
Cn1nnc(C(=O)N2C[C@H](c3cccc(-c4cccc5ccoc45)c3)[C@H]2C(=O)NC[3H])c1C(F)F	1596861
Cn1nnc(C(=O)N2C[C@H](c3cccc(-c4ccccc4CO)c3)[C@H]2C(=O)NC[3H])c1C(F)F	1596862
Cc1cc(-c2cccc([C@H]3CN(C(=O)c4nnn(C)c4C(F)F)[C@@H]3C(=O)NC[3H])c2)ccc1F	1596863
Cc1nc2ccc(-c3cccc([C@H]4CN(C(=O)c5nnn(C)c5C(F)F)[C@@H]4C(=O)NC[3H])c3)cc2o1	1596864
Cn1nnc(C(=O)N2C[C@H](c3cccc(-c4ccc(Oc5ccccc5)cc4)c3)[C@H]2C(=O)NC[3H])c1C(F)F	1596865
Cc1cc2cc(-c3cccc([C@H]4CN(C(=O)c5nnn(C)c5C(F)F)[C@@H]4C(=O)NC[3H])c3)ccc2[nH]1	1596866
COc1ccc(C#N)cc1-c1cccc([C@H]2CN(C(=O)c3nnn(C)c3C(F)F)[C@@H]2C(=O)NC[3H])c1	1596867
COc1ncc(Cl)cc1-c1cccc([C@H]2CN(C(=O)c3nnn(C)c3C(F)F)[C@@H]2C(=O)NC[3H])c1	1596868
Cn1nnc(C(=O)N2C[C@H](c3cccc(-c4ccc5c(c4)CCCO5)c3)[C@H]2C(=O)NC[3H])c1C(F)F	1596869
Cc1ccc(C(N)=O)cc1-c1cccc([C@H]2CN(C(=O)c3nnn(C)c3C(F)F)[C@@H]2C(=O)NC[3H])c1	1596870
COc1ccc(-c2cccc([C@H]3CN(C(=O)c4nnn(C)c4C(F)F)[C@@H]3C(=O)NC[3H])c2)cc1F	1596871
Cn1nnc(C(=O)N2C[C@H](c3cccc(-c4cccc(O)c4)c3)[C@H]2C(=O)NC[3H])c1C(F)F	1596872
COc1ccc(-c2cccc([C@H]3CN(C(=O)c4nnn(C)c4C(F)F)[C@@H]3C(=O)NC[3H])c2)cc1C(=O)O	1596873
Cn1nnc(C(=O)N2C[C@H](c3cccc(-c4ccc5ccc(=O)[nH]c5c4)c3)[C@H]2C(=O)NC[3H])c1C(F)F	1596874
CN(C)CCc1ccc(-c2cccc([C@H]3CN(C(=O)c4nnn(C)c4C(F)F)[C@@H]3C(=O)NC[3H])c2)cc1	1596875
CC(C)OCc1cccc(-c2cccc([C@H]3CN(C(=O)c4nnn(C)c4C(F)F)[C@@H]3C(=O)NC[3H])c2)c1	1596876
Cn1nnc(C(=O)N2C[C@H](c3cccc(-c4ccc(C(N)=O)cc4)c3)[C@H]2C(=O)NC[3H])c1C(F)F	1596877
COc1cc(C(=O)O)cc(-c2cccc([C@H]3CN(C(=O)C4=C(c5ccccc5)CCC4)[C@@H]3C(=O)NC[3H])c2)c1	1596878
O=C(O)c1ccc(-c2cccc([C@H]3CN(C(=O)C4=C(c5ccccc5)CCC4)[C@@H]3C(=O)NC[3H])c2)c(F)c1	1596879
Cc1cc(-c2cccc([C@H]3CN(C(=O)C4=C(c5ccccc5)CCC4)[C@@H]3C(=O)NC[3H])c2)ccc1Cl	1596880
O=C(NC[3H])[C@@H]1[C@@H](c2cccc(-c3cccc4c3OCCCO4)c2)CN1C(=O)C1=C(c2ccccc2)CCC1	1596881
CC(C)(C)c1ccc(-c2cccc([C@H]3CN(C(=O)C4=C(c5ccccc5)CCC4)[C@@H]3C(=O)NC[3H])c2)cc1	1596882
O=C1CC[C@@H](c2ccc(-c3cccc([C@H]4CN(C(=O)C5=C(c6ccccc6)CCC5)[C@@H]4C(=O)NC[3H])c3)cc2)N1	1596883
O=C1NCCCc2cc(-c3cccc([C@H]4CN(C(=O)C5=C(c6ccccc6)CCC5)[C@@H]4C(=O)NC[3H])c3)ccc21	1596884
CC(C)c1nn(C)cc1-c1cccc([C@H]2CN(C(=O)C3=C(c4ccccc4)CCC3)[C@@H]2C(=O)NC[3H])c1	1596885
CCc1ccc(-c2cccc([C@H]3CN(C(=O)C4=C(c5ccccc5)CCC4)[C@@H]3C(=O)NC[3H])c2)cc1	1596886
O=C(NC[3H])[C@@H]1[C@@H](c2cccc(-c3cc(F)cc(F)c3)c2)CN1C(=O)C1=C(c2ccccc2)CCC1	1596887
COC(=O)c1cc(O)cc(-c2cccc([C@H]3CN(C(=O)C4=C(c5ccccc5)CCC4)[C@@H]3C(=O)NC[3H])c2)c1	1596888
O=C(NC[3H])[C@@H]1[C@@H](c2cccc(-c3cccc(Cn4cccn4)c3)c2)CN1C(=O)C1=C(c2ccccc2)CCC1	1596889
Cn1nnc2ccc(-c3cccc([C@H]4CN(C(=O)C5=C(c6ccccc6)CCC5)[C@@H]4C(=O)NC[3H])c3)cc21	1596890
CC(=O)c1cccc(-c2cccc([C@H]3CN(C(=O)C4=C(c5ccccc5)CCC4)[C@@H]3C(=O)NC[3H])c2)c1	1596891
O=C(O)CCc1ccc(-c2cccc([C@H]3CN(C(=O)C4=C(c5ccccc5)CCC4)[C@@H]3C(=O)NC[3H])c2)cc1	1596892
Nc1cccc(-c2cccc([C@H]3CN(C(=O)C4=C(c5ccccc5)CCC4)[C@@H]3C(=O)NC[3H])c2)c1	1596893
CCOc1ccc(-c2cccc([C@H]3CN(C(=O)C4=C(c5ccccc5)CCC4)[C@@H]3C(=O)NC[3H])c2)cc1	1596894
CCCCc1ccc(-c2cccc([C@H]3CN(C(=O)C4=C(c5ccccc5)CCC4)[C@@H]3C(=O)NC[3H])c2)cc1	1596895
O=C(NC[3H])[C@@H]1[C@@H](c2cccc(-c3ccc4c(c3)OCO4)c2)CN1C(=O)C1=C(c2ccccc2)CCC1	1596896
O=C(NC[3H])[C@@H]1[C@@H](c2cccc(-c3ccc(-c4ccccc4)cc3)c2)CN1C(=O)C1=C(c2ccccc2)CCC1	1596897
CC(C)(C)n1cc(-c2cccc([C@H]3CN(C(=O)C4=C(c5ccccc5)CCC4)[C@@H]3C(=O)NC[3H])c2)cn1	1596898
NS(=O)(=O)c1cccc(-c2cccc([C@H]3CN(C(=O)C4=C(c5ccccc5)CCC4)[C@@H]3C(=O)NC[3H])c2)c1	1596899
O=C(NC[3H])[C@@H]1[C@@H](c2cccc(-c3cccc4c3OCCO4)c2)CN1C(=O)C1=C(c2ccccc2)CCC1	1596900
COc1ccc(-c2cccc([C@H]3CN(C(=O)C4=C(c5ccccc5)CCC4)[C@@H]3C(=O)NC[3H])c2)cn1	1596901
COC(=O)CCc1cccc(-c2cccc([C@H]3CN(C(=O)C4=C(c5ccccc5)CCC4)[C@@H]3C(=O)NC[3H])c2)c1	1596902
O=C(NC[3H])[C@@H]1[C@@H](c2cccc(-c3cnc4ccnn4c3)c2)CN1C(=O)C1=C(c2ccccc2)CCC1	1596903
O=C(O)COc1cc(F)cc(-c2cccc([C@H]3CN(C(=O)C4=C(c5ccccc5)CCC4)[C@@H]3C(=O)NC[3H])c2)c1	1596904
O=C(NC[3H])[C@@H]1[C@@H](c2cccc(-c3cc4ccccc4o3)c2)CN1C(=O)C1=C(c2ccccc2)CCC1	1596905
O=C(NC[3H])[C@@H]1[C@@H](c2cccc(C=CC3CCCCC3)c2)CN1C(=O)C1=C(c2ccccc2)CCC1	1596906
O=C(NC[3H])[C@@H]1[C@@H](c2cccc(C3=CCNCC3)c2)CN1C(=O)C1=C(c2ccccc2)CCC1	1596907
COc1ncccc1-c1cccc([C@H]2CN(C(=O)C3=C(c4ccccc4)CCC3)[C@@H]2C(=O)NC[3H])c1	1596908
CCOc1ccccc1-c1cccc([C@H]2CN(C(=O)C(C)(C)n3cc(Cl)cn3)[C@@H]2C(=O)NC[3H])c1	1596909
CC(C)NC(=O)c1cccc(-c2cccc([C@H]3CN(C(=O)C(C)(C)n4cc(Cl)cn4)[C@@H]3C(=O)NC[3H])c2)c1	1596910
Cc1c(Cl)cccc1-c1cccc([C@H]2CN(C(=O)C(C)(C)n3cc(Cl)cn3)[C@@H]2C(=O)NC[3H])c1	1596911
Cc1ccc(F)cc1-c1cccc([C@H]2CN(C(=O)C(C)(C)n3cc(Cl)cn3)[C@@H]2C(=O)NC[3H])c1	1596912
CC(C)(C)[C@H]1CC=C(c2cccc([C@H]3CN(C(=O)C(C)(C)n4cc(Cl)cn4)[C@@H]3C(=O)NC[3H])c2)CC1	1596913
CC(C)(C(=O)N1C[C@H](c2cccc(-c3ccc(Cl)c(C(=O)O)c3)c2)[C@H]1C(=O)NC[3H])n1cc(Cl)cn1	1596914
CC(C)(C(=O)N1C[C@H](c2cccc(-c3ccc(C(=O)O)c(F)c3)c2)[C@H]1C(=O)NC[3H])n1cc(Cl)cn1	1596915
CC(C)(C(=O)N1C[C@H](c2cccc(-c3cccc(CO)c3)c2)[C@H]1C(=O)NC[3H])n1cc(Cl)cn1	1596916
COC(=O)c1ccc(-c2cccc([C@H]3CN(C(=O)C(C)(C)n4cc(Cl)cn4)[C@@H]3C(=O)NC[3H])c2)c(F)c1	1596917
CC(C)(C(=O)N1C[C@H](c2cccc(-c3ccc(C4(CO)CC4)cc3)c2)[C@H]1C(=O)NC[3H])n1cc(Cl)cn1	1596918
CC(C)(C(=O)N1C[C@H](c2cccc(-c3cccc(Cl)c3F)c2)[C@H]1C(=O)NC[3H])n1cc(Cl)cn1	1596919
CC(C)(C(=O)N1C[C@H](c2cccc(-c3ccc(C4(N)CCCC4)cc3)c2)[C@H]1C(=O)NC[3H])n1cc(Cl)cn1	1596920
CC(C)(C(=O)N1C[C@H](c2cccc(-c3cnn(-c4ccncc4)c3)c2)[C@H]1C(=O)NC[3H])n1cc(Cl)cn1	1596921
CC(C)(C(=O)N1C[C@H](c2cccc(-c3ccc(S(N)(=O)=O)cc3)c2)[C@H]1C(=O)NC[3H])n1cc(Cl)cn1	1596922
COc1cc(F)c(F)cc1-c1cccc([C@H]2CN(C(=O)C(C)(C)n3cc(Cl)cn3)[C@@H]2C(=O)NC[3H])c1	1596923
CC(C)(C(=O)N1C[C@H](c2cccc(-c3cccc(O)c3F)c2)[C@H]1C(=O)NC[3H])n1cc(Cl)cn1	1596924
COC(=O)c1ccc(-c2cccc([C@H]3CN(C(=O)C(C)(C)n4cc(Cl)cn4)[C@@H]3C(=O)NC[3H])c2)o1	1596925
CC(C)(C(=O)N1C[C@H](c2cccc(-c3cnc4occc4c3)c2)[C@H]1C(=O)NC[3H])n1cc(Cl)cn1	1596926
CC(C)(C(=O)N1C[C@H](c2cccc(-c3ccc4c(c3)CCOC4)c2)[C@H]1C(=O)NC[3H])n1cc(Cl)cn1	1596927
CC(C)(C)c1cccc(-c2cccc([C@H]3CN(C(=O)C(C)(C)n4cc(Cl)cn4)[C@@H]3C(=O)NC[3H])c2)c1	1596928
Cc1cccc(-c2cccc([C@H]3CN(C(=O)C(C)(C)n4cc(Cl)cn4)[C@@H]3C(=O)NC[3H])c2)c1	1596929
CC(C)(C(=O)N1C[C@H](c2cccc(-c3cccc(-c4ccccc4)c3)c2)[C@H]1C(=O)NC[3H])n1cc(Cl)cn1	1596930
CC(C)(C(=O)N1C[C@H](c2cccc(-c3ccc(F)c(C(F)(F)F)c3)c2)[C@H]1C(=O)NC[3H])n1cc(Cl)cn1	1596931
CC(C)(C(=O)N1C[C@H](c2cccc(-c3cnc(N)nc3)c2)[C@H]1C(=O)NC[3H])n1cc(Cl)cn1	1596932
CC(C)(C(=O)N1C[C@H](c2cccc(-c3cccc(CC(=O)O)c3)c2)[C@H]1C(=O)NC[3H])n1cc(Cl)cn1	1596933
CCOC(=O)c1ccc(-c2cccc([C@H]3CN(C(=O)C(C)(C)n4cc(Cl)cn4)[C@@H]3C(=O)NC[3H])c2)cc1F	1596934
CC(C)(C(=O)N1C[C@H](c2cccc(-c3ccc4ccc(O)cc4c3)c2)[C@H]1C(=O)NC[3H])n1cc(Cl)cn1	1596935
COc1ncc(-c2cccc([C@H]3CN(C(=O)C(C)(C)n4cc(Cl)cn4)[C@@H]3C(=O)NC[3H])c2)cn1	1596936
COc1ccc(-c2cccc([C@H]3CN(C(=O)C(C)(C)n4cc(Cl)cn4)[C@@H]3C(=O)NC[3H])c2)cc1OC(C)C	1596937
Cn1nccc1-c1cccc([C@H]2CN(C(=O)C(C)(C)n3cc(Cl)cn3)[C@@H]2C(=O)NC[3H])c1	1596938
CC(C)(C(=O)N1C[C@H](c2cccc(-c3ccc(Cl)c(C#N)c3)c2)[C@H]1C(=O)NC[3H])n1cc(Cl)cn1	1596939
COCCc1cccc(-c2cccc([C@H]3CN(C(=O)C(C)(C)n4cc(Cl)cn4)[C@@H]3C(=O)NC[3H])c2)c1	1596940
CC(C)n1cc(S(=O)(=O)N2C[C@H](c3cccc(-c4ccc(CCN(C)C)cc4)c3)[C@H]2C(=O)NC[3H])cn1	1596941
CC(C)OCc1cccc(-c2cccc([C@H]3CN(S(=O)(=O)c4cnn(C(C)C)c4)[C@@H]3C(=O)NC[3H])c2)c1	1596942
CC(C)n1cc(S(=O)(=O)N2C[C@H](c3cccc(-c4ccc(C(N)=O)cc4)c3)[C@H]2C(=O)NC[3H])cn1	1596943
CC(C)n1cc(S(=O)(=O)N2C[C@H](c3cccc(-c4cccc(CN)c4)c3)[C@H]2C(=O)NC[3H])cn1	1596944
CC(C)n1cc(S(=O)(=O)N2C[C@H](c3cccc(-c4ccc(COC(C)(C)C)cc4)c3)[C@H]2C(=O)NC[3H])cn1	1596945
Cc1ccc(-c2cccc([C@H]3CN(S(=O)(=O)c4cnn(C(C)C)c4)[C@@H]3C(=O)NC[3H])c2)cc1Cl	1596946
CC(C)n1cc(S(=O)(=O)N2C[C@H](c3cccc(-c4ccc(F)nc4)c3)[C@H]2C(=O)NC[3H])cn1	1596947
CC(C)n1cc(S(=O)(=O)N2C[C@H](c3cccc(-c4ccccc4)c3)[C@H]2C(=O)NC[3H])cn1	1596948
CC(C)n1cc(S(=O)(=O)N2C[C@H](c3cccc(-c4ccc(Cl)c(F)c4)c3)[C@H]2C(=O)NC[3H])cn1	1596949
CC(C)n1cc(S(=O)(=O)N2C[C@H](c3cccc(-c4ccc(CO)cc4)c3)[C@H]2C(=O)NC[3H])cn1	1596950
COc1ccc(-c2cccc([C@H]3CN(S(=O)(=O)c4cnn(C(C)C)c4)[C@@H]3C(=O)NC[3H])c2)cc1Cl	1596951
Cc1cc(-c2cccc([C@H]3CN(S(=O)(=O)c4cnn(C(C)C)c4)[C@@H]3C(=O)NC[3H])c2)ccc1OC(C)C	1596952
Cc1ccc(-c2cccc([C@H]3CN(S(=O)(=O)c4cnn(C(C)C)c4)[C@@H]3C(=O)NC[3H])c2)cc1	1596953
CC(C)n1cc(S(=O)(=O)N2C[C@H](c3cccc(-c4cccc(Cl)c4)c3)[C@H]2C(=O)NC[3H])cn1	1596954
Cc1cc(C)cc(-c2cccc([C@H]3CN(S(=O)(=O)c4cnn(C(C)C)c4)[C@@H]3C(=O)NC[3H])c2)c1	1596955
COc1cc(-c2cccc([C@H]3CN(S(=O)(=O)c4cnn(C(C)C)c4)[C@@H]3C(=O)NC[3H])c2)cc(OC)c1OC	1596956
CC(C)n1cc(S(=O)(=O)N2C[C@H](c3cccc(-c4ccc(C(F)(F)F)cc4)c3)[C@H]2C(=O)NC[3H])cn1	1596957
CCc1cccc(-c2cccc([C@H]3CN(S(=O)(=O)c4cnn(C(C)C)c4)[C@@H]3C(=O)NC[3H])c2)c1	1596958
CC(C)n1cc(S(=O)(=O)N2C[C@H](c3cccc(-c4cccc(Oc5ccccc5)c4)c3)[C@H]2C(=O)NC[3H])cn1	1596959
CC(C)n1cc(S(=O)(=O)N2C[C@H](c3cccc(-c4ccc([C@H](C)O)cc4)c3)[C@H]2C(=O)NC[3H])cn1	1596960
COc1ccc(C)cc1-c1cccc([C@H]2CN(S(=O)(=O)c3cnn(C(C)C)c3)[C@@H]2C(=O)NC[3H])c1	1596961
CC(C)n1cc(S(=O)(=O)N2C[C@H](c3cccc(-c4ccc5c(c4)C[C@@H](C)O5)c3)[C@H]2C(=O)NC[3H])cn1	1596962
CCOc1ccc(-c2cccc([C@H]3CN(S(=O)(=O)c4cnn(C(C)C)c4)[C@@H]3C(=O)NC[3H])c2)cc1C	1596963
CCCOc1cccc(-c2cccc([C@H]3CN(S(=O)(=O)c4cnn(C(C)C)c4)[C@@H]3C(=O)NC[3H])c2)c1	1596964
CC(C)n1cc(S(=O)(=O)N2C[C@H](c3cccc(-c4cccc5c4CNC5=O)c3)[C@H]2C(=O)NC[3H])cn1	1596965
CNC(=O)c1ccc(-c2cccc([C@H]3CN(S(=O)(=O)c4cnn(C(C)C)c4)[C@@H]3C(=O)NC[3H])c2)cc1C	1596966
COC(=O)c1cccc(-c2cccc([C@H]3CN(S(=O)(=O)c4cnn(C(C)C)c4)[C@@H]3C(=O)NC[3H])c2)c1F	1596967
CC(C)n1cc(S(=O)(=O)N2C[C@H](c3cccc(-c4ccc(S(C)(=O)=O)cc4)c3)[C@H]2C(=O)NC[3H])cn1	1596968
CC(C)n1cc(S(=O)(=O)N2C[C@H](c3cccc(-c4cc(Cl)cc(C(=O)O)c4)c3)[C@H]2C(=O)NC[3H])cn1	1596969
Cc1ccc2cc(-c3cccc([C@H]4CN(S(=O)(=O)c5cnn(C(C)C)c5)[C@@H]4C(=O)NC[3H])c3)ccc2n1	1596970
CC(C)n1cc(S(=O)(=O)N2C[C@H](c3cccc(-c4ccc5c(c4)COC(=O)N5)c3)[C@H]2C(=O)NC[3H])cn1	1596971
CCOC(=O)c1cccc(-c2cccc([C@H]3CN(S(=O)(=O)c4cnn(C(C)C)c4)[C@@H]3C(=O)NC[3H])c2)c1	1596972
Cc1ccncc1S(=O)(=O)N1C[C@H](c2cccc(-c3cncnc3)c2)[C@H]1C(=O)NC[3H]	1596973
NS(=O)(=O)c1ccc(CN2C[C@H](Oc3ccc(I)cc3)C[C@H]2C(=O)NC[3H])o1	1596974
COc1cc(OC)cc(-c2ccc(O[C@@H]3C[C@@H](C(=O)NC[3H])N(Cc4ccc(S(N)(=O)=O)o4)C3)cc2)c1	1596975
Cc1cccc(-c2ccc(O[C@@H]3C[C@@H](C(=O)NC[3H])N(Cc4ccc(S(N)(=O)=O)o4)C3)cc2)c1C	1596976
NS(=O)(=O)c1ccc(CN2C[C@H](Oc3ccc(-c4cc(Cl)cc(Cl)c4)cc3)C[C@H]2C(=O)NC[3H])o1	1596977
NS(=O)(=O)c1ccc(CN2C[C@H](Oc3ccc(-c4ccc5ccccc5c4)cc3)C[C@H]2C(=O)NC[3H])o1	1596978
NS(=O)(=O)c1ccc(CN2C[C@H](Oc3ccc(-c4cc(F)c(F)c(F)c4)cc3)C[C@H]2C(=O)NC[3H])o1	1596979
Cc1ccc(-c2ccc(O[C@@H]3C[C@@H](C(=O)NC[3H])N(Cc4ccc(S(N)(=O)=O)o4)C3)cc2)c(F)c1	1596980
NS(=O)(=O)c1ccc(CN2C[C@H](Oc3ccc(-c4ccc5cc[nH]c5c4)cc3)C[C@H]2C(=O)NC[3H])o1	1596981
NS(=O)(=O)c1ccc(CN2C[C@H](Oc3ccc(-c4ccc5c(c4)OC(F)(F)O5)cc3)C[C@H]2C(=O)NC[3H])o1	1596982
COc1ccc(-c2ccc(O[C@@H]3C[C@@H](C(=O)NC[3H])N(Cc4ccc(S(N)(=O)=O)o4)C3)cc2)cc1C#N	1596983
NS(=O)(=O)c1ccc(CN2C[C@H](Oc3ccc(-c4cc(F)cc(Cl)c4)cc3)C[C@H]2C(=O)NC[3H])o1	1596984
NS(=O)(=O)c1ccc(CN2C[C@H](Oc3ccc(-c4ccc(C(F)(F)F)c(F)c4)cc3)C[C@H]2C(=O)NC[3H])o1	1596985
Cc1cc(F)ccc1-c1ccc(O[C@@H]2C[C@@H](C(=O)NC[3H])N(Cc3ccc(S(N)(=O)=O)o3)C2)cc1	1596986
NS(=O)(=O)c1ccc(CN2C[C@H](Oc3ccc(-c4ccc(C(=O)O)cc4Cl)cc3)C[C@H]2C(=O)NC[3H])o1	1596987
CC(C)Cc1ccc(-c2ccc(O[C@@H]3C[C@@H](C(=O)NC[3H])N(Cc4ccc(S(N)(=O)=O)o4)C3)cc2)cc1	1596988
CC(C)c1cccc(-c2ccc(O[C@@H]3C[C@@H](C(=O)NC[3H])N(Cc4ccc(S(N)(=O)=O)o4)C3)cc2)c1	1596989
NS(=O)(=O)c1ccc(CN2C[C@H](Oc3ccc(-c4cccc(CCO)c4)cc3)C[C@H]2C(=O)NC[3H])o1	1596990
Cc1cc(-c2ccc(O[C@@H]3C[C@@H](C(=O)NC[3H])N(Cc4ccc(S(N)(=O)=O)o4)C3)cc2)c(C)cc1F	1596991
COC(=O)Nc1ccc(-c2ccc(O[C@@H]3C[C@@H](C(=O)NC[3H])N(Cc4ccc(S(N)(=O)=O)o4)C3)cc2)cc1	1596992
N#Cc1ccc(-c2ccc(O[C@@H]3C[C@@H](C(=O)NC[3H])N(Cc4ccc(S(N)(=O)=O)o4)C3)cc2)cc1F	1596993
COc1ccc(C(C)C)cc1-c1ccc(O[C@@H]2C[C@@H](C(=O)NC[3H])N(Cc3ccc(S(N)(=O)=O)o3)C2)cc1	1596994
NS(=O)(=O)c1ccc(CN2C[C@H](Oc3ccc(-c4cccc(OC(F)(F)F)c4)cc3)C[C@H]2C(=O)NC[3H])o1	1596995
NS(=O)(=O)c1ccc(CN2C[C@H](Oc3ccc(-c4cc(CO)ccc4Cl)cc3)C[C@H]2C(=O)NC[3H])o1	1596996
CC(C)Oc1ccc(F)cc1-c1ccc(O[C@@H]2C[C@@H](C(=O)NC[3H])N(Cc3ccc(S(N)(=O)=O)o3)C2)cc1	1596997
NS(=O)(=O)c1ccc(CN2C[C@H](Oc3ccc(-c4ccc(OC(F)(F)F)cc4)cc3)C[C@H]2C(=O)NC[3H])o1	1596998
COc1ncc(-c2ccc(O[C@@H]3C[C@@H](C(=O)NC[3H])N(Cc4ccc(S(N)(=O)=O)o4)C3)cc2)cc1Cl	1596999
CN(C)Cc1cc(-c2ccc(O[C@@H]3C[C@@H](C(=O)NC[3H])N(Cc4ccc(S(N)(=O)=O)o4)C3)cc2)ccc1F	1597000
Cc1ccc(-c2ccc(O[C@@H]3C[C@@H](C(=O)NC[3H])N(Cc4ccc(S(N)(=O)=O)o4)C3)cc2)c(Cl)c1	1597001
CC(=O)c1ccc(-c2ccc(O[C@@H]3C[C@@H](C(=O)NC[3H])N(Cc4ccc(S(N)(=O)=O)o4)C3)cc2)cc1	1597002
COC(=O)c1cc(F)cc(-c2ccc(O[C@@H]3C[C@@H](C(=O)NC[3H])N(Cc4ccc(S(N)(=O)=O)o4)C3)cc2)c1	1597003
CCc1ccccc1-c1ccc(O[C@@H]2C[C@@H](C(=O)NC[3H])N(Cc3cn(C)cn3)C2)cc1	1597004
CN(C)c1ncc(-c2ccc(O[C@@H]3C[C@@H](C(=O)NC[3H])N(Cc4cn(C)cn4)C3)cc2)cc1Cl	1597005
Cn1cnc(CN2C[C@H](Oc3ccc(-c4cccc(F)c4)cc3)C[C@H]2C(=O)NC[3H])c1	1597006
Cc1cc(Cl)ccc1-c1ccc(O[C@@H]2C[C@@H](C(=O)NC[3H])N(Cc3cn(C)cn3)C2)cc1	1597007
Cn1cnc(CN2C[C@H](Oc3ccc(-c4ccc(Cl)cc4)cc3)C[C@H]2C(=O)NC[3H])c1	1597008
Cn1cnc(CN2C[C@H](Oc3ccc(-c4ccc5c(c4)CCC(=O)N5)cc3)C[C@H]2C(=O)NC[3H])c1	1597009
Cc1ccc(C(=O)O)cc1-c1ccc(O[C@@H]2C[C@@H](C(=O)NC[3H])N(Cc3cn(C)cn3)C2)cc1	1597010
Cn1cnc(CN2C[C@H](Oc3ccc(-c4ccc(C(=O)O)c(Cl)c4)cc3)C[C@H]2C(=O)NC[3H])c1	1597011
CONC(=O)c1ccc(-c2ccc(O[C@@H]3C[C@@H](C(=O)NC[3H])N(Cc4cn(C)cn4)C3)cc2)cc1	1597012
CCOc1cccc(-c2ccc(O[C@@H]3C[C@@H](C(=O)NC[3H])N(Cc4cn(C)cn4)C3)cc2)c1	1597013
COc1cccc2cc(-c3ccc(O[C@@H]4C[C@@H](C(=O)NC[3H])N(Cc5cn(C)cn5)C4)cc3)oc12	1597014
COc1cc(F)cc(-c2ccc(O[C@@H]3C[C@@H](C(=O)NC[3H])N(Cc4cn(C)cn4)C3)cc2)c1	1597015
CC(C)Oc1ccc(-c2ccc(O[C@@H]3C[C@@H](C(=O)NC[3H])N(Cc4cn(C)cn4)C3)cc2)cc1F	1597016
Cn1cnc(CN2C[C@H](Oc3ccc(-c4cccc5c4CCO5)cc3)C[C@H]2C(=O)NC[3H])c1	1597017
CCNC(=O)c1cccc(-c2ccc(O[C@@H]3C[C@@H](C(=O)NC[3H])N(Cc4cn(C)cn4)C3)cc2)c1	1597018
COC(=O)c1cccc(-c2ccc(O[C@@H]3C[C@@H](C(=O)NC[3H])N(Cc4cn(C)cn4)C3)cc2)c1	1597019
Cn1cnc(CN2C[C@H](Oc3ccc(-c4ccc(Cl)c(N)c4)cc3)C[C@H]2C(=O)NC[3H])c1	1597020
COc1cc(C(=O)O)cc(-c2ccc(O[C@@H]3C[C@@H](C(=O)NC[3H])N(Cc4cn(C)cn4)C3)cc2)c1	1597021
Cn1cnc(CN2C[C@H](Oc3ccc(-c4ccc(C(=O)O)cc4F)cc3)C[C@H]2C(=O)NC[3H])c1	1597022
Cc1cc(-c2ccc(O[C@@H]3C[C@@H](C(=O)NC[3H])N(Cc4cn(C)cn4)C3)cc2)ccc1Cl	1597023
Cn1cnc(CN2C[C@H](Oc3ccc(-c4cccc5c4OCCCO5)cc3)C[C@H]2C(=O)NC[3H])c1	1597024
Cn1cnc(CN2C[C@H](Oc3ccc(-c4ccc(C(C)(C)C)cc4)cc3)C[C@H]2C(=O)NC[3H])c1	1597025
Cn1cnc(CN2C[C@H](Oc3ccc(-c4ccc([C@@H]5CCC(=O)N5)cc4)cc3)C[C@H]2C(=O)NC[3H])c1	1597026
CC(C)c1nn(C)cc1-c1ccc(O[C@@H]2C[C@@H](C(=O)NC[3H])N(Cc3cn(C)cn3)C2)cc1	1597027
Cn1cnc(CN2C[C@H](Oc3ccc(-c4ccc(C(C)(C)O)cc4F)cc3)C[C@H]2C(=O)NC[3H])c1	1597028
CCc1ccc(-c2ccc(O[C@@H]3C[C@@H](C(=O)NC[3H])N(Cc4cn(C)cn4)C3)cc2)cc1	1597029
COC(=O)c1cc(O)cc(-c2ccc(O[C@@H]3C[C@@H](C(=O)NC[3H])N(Cc4cn(C)cn4)C3)cc2)c1	1597030
Cn1cnc(CN2C[C@H](Oc3ccc(-c4cccc(Cn5cccn5)c4)cc3)C[C@H]2C(=O)NC[3H])c1	1597031
Cn1cnc(CN2C[C@H](Oc3ccc(-c4ccc5nnn(C)c5c4)cc3)C[C@H]2C(=O)NC[3H])c1	1597032
Cn1cnc(CN2C[C@H](Oc3ccc(-c4ccc(CCC(=O)O)cc4)cc3)C[C@H]2C(=O)NC[3H])c1	1597033
Cn1cnc(CN2C[C@H](Oc3ccc(-c4cccc(N)c4)cc3)C[C@H]2C(=O)NC[3H])c1	1597034
CCOc1ccc(-c2ccc(O[C@@H]3C[C@@H](C(=O)NC[3H])N(Cc4cn(C)cn4)C3)cc2)cc1	1597035
CCCCc1ccc(-c2ccc(O[C@@H]3C[C@@H](C(=O)NC[3H])N(Cc4cn(C)cn4)C3)cc2)cc1	1597036
CCOC(=O)c1cccc(-c2ccc(O[C@@H]3C[C@@H](C(=O)NC[3H])N(Cc4n[nH]cc4-c4ccccc4)C3)cc2)c1	1597037
COC(=O)c1cc(-c2ccc(O[C@@H]3C[C@@H](C(=O)NC[3H])N(Cc4n[nH]cc4-c4ccccc4)C3)cc2)ccc1O	1597038
CCN(CC)c1ncc(-c2ccc(O[C@@H]3C[C@@H](C(=O)NC[3H])N(Cc4n[nH]cc4-c4ccccc4)C3)cc2)cn1	1597039
CNC(=O)c1ccc(-c2ccc(O[C@@H]3C[C@@H](C(=O)NC[3H])N(Cc4n[nH]cc4-c4ccccc4)C3)cc2)cc1	1597040
CCNC(=O)c1ccc(-c2ccc(O[C@@H]3C[C@@H](C(=O)NC[3H])N(Cc4n[nH]cc4-c4ccccc4)C3)cc2)cc1	1597041
O=C1CC(c2ccc(-c3ccc(O[C@@H]4C[C@@H](C(=O)NC[3H])N(Cc5n[nH]cc5-c5ccccc5)C4)cc3)cc2)C1	1597042
COC(=O)c1cc(-c2ccc(O[C@@H]3C[C@@H](C(=O)NC[3H])N(Cc4n[nH]cc4-c4ccccc4)C3)cc2)ccc1C	1597043
O=C(NC[3H])[C@@H]1C[C@@H](Oc2ccc(-c3cc(F)cc(C(F)(F)F)c3)cc2)CN1Cc1n[nH]cc1-c1ccccc1	1597044
COC(=O)c1cc(Cl)cc(-c2ccc(O[C@@H]3C[C@@H](C(=O)NC[3H])N(Cc4n[nH]cc4-c4ccccc4)C3)cc2)c1	1597045
COC(=O)c1ccc(-c2ccc(O[C@@H]3C[C@@H](C(=O)NC[3H])N(Cc4n[nH]cc4-c4ccccc4)C3)cc2)cc1F	1597046
O=C(NC[3H])[C@@H]1C[C@@H](Oc2ccc(-c3cccc4ccccc34)cc2)CN1Cc1n[nH]cc1-c1ccccc1	1597047
COc1cc(-c2ccc(O[C@@H]3C[C@@H](C(=O)NC[3H])N(Cc4n[nH]cc4-c4ccccc4)C3)cc2)ccc1Cl	1597048
COC(=O)Cc1ccc(-c2ccc(O[C@@H]3C[C@@H](C(=O)NC[3H])N(Cc4n[nH]cc4-c4ccccc4)C3)cc2)cc1	1597049
O=C(NC[3H])[C@@H]1C[C@@H](Oc2ccc(I)cc2)CN1Cc1n[nH]cc1-c1ccccc1	1597050
CCCOc1ccc(-c2ccc(O[C@@H]3C[C@@H](C(=O)NC[3H])N(Cc4n[nH]cc4-c4ccccc4)C3)cc2)cc1Cl	1597051
COc1ccc2cc(-c3ccc(O[C@@H]4C[C@@H](C(=O)NC[3H])N(Cc5n[nH]cc5-c5ccccc5)C4)cc3)ccc2c1	1597052
COc1cccc(-c2ccc(O[C@@H]3C[C@@H](C(=O)NC[3H])N(Cc4n[nH]cc4-c4ccccc4)C3)cc2)c1OC	1597053
CCN(CC)Cc1ccc(-c2ccc(O[C@@H]3C[C@@H](C(=O)NC[3H])N(Cc4n[nH]cc4-c4ccccc4)C3)cc2)cc1	1597054
CCn1ccc(-c2ccc(O[C@@H]3C[C@@H](C(=O)NC[3H])N(Cc4n[nH]cc4-c4ccccc4)C3)cc2)n1	1597055
O=C(NC[3H])[C@@H]1C[C@@H](Oc2ccc(-c3cccc4c3OCC4)cc2)CN1Cc1n[nH]cc1-c1ccccc1	1597056
Nc1cc(-c2ccc(O[C@@H]3C[C@@H](C(=O)NC[3H])N(Cc4n[nH]cc4-c4ccccc4)C3)cc2)ccc1F	1597057
CCOc1cc(F)ccc1-c1ccc(O[C@@H]2C[C@@H](C(=O)NC[3H])N(Cc3n[nH]cc3-c3ccccc3)C2)cc1	1597058
Cn1c(=O)[nH]c2ccc(-c3ccc(O[C@@H]4C[C@@H](C(=O)NC[3H])N(Cc5n[nH]cc5-c5ccccc5)C4)cc3)cc21	1597059
Cc1ccc(Cl)cc1-c1ccc(O[C@@H]2C[C@@H](C(=O)NC[3H])N(Cc3n[nH]cc3-c3ccccc3)C2)cc1	1597060
COc1ccc(-c2ccc(O[C@@H]3C[C@@H](C(=O)NC[3H])N(Cc4n[nH]cc4-c4ccccc4)C3)cc2)cc1C	1597061
CCOc1ccccc1-c1ccc(O[C@@H]2C[C@@H](C(=O)NC[3H])N(Cc3n[nH]cc3-c3ccccc3)C2)cc1	1597062
CC(C)NC(=O)c1cccc(-c2ccc(O[C@@H]3C[C@@H](C(=O)NC[3H])N(Cc4n[nH]cc4-c4ccccc4)C3)cc2)c1	1597063
Cc1c(Cl)cccc1-c1ccc(O[C@@H]2C[C@@H](C(=O)NC[3H])N(Cc3n[nH]cc3-c3ccccc3)C2)cc1	1597064
Cc1ccc(F)cc1-c1ccc(O[C@@H]2C[C@@H](C(=O)NC[3H])N(Cc3n[nH]cc3-c3ccccc3)C2)cc1	1597065
CC(C)(C)[C@H]1CC=C(c2ccc(O[C@@H]3C[C@@H](C(=O)NC[3H])N(Cc4n[nH]cc4-c4ccccc4)C3)cc2)CC1	1597066
O=C(O)c1cc(-c2ccc(O[C@@H]3C[C@@H](C(=O)NC[3H])N(Cc4n[nH]cc4-c4ccccc4)C3)cc2)ccc1Cl	1597067
COC(=O)c1cccc(-c2cccc([C@H]3CN(C(=O)C4CC5(C4)NC(=O)NC5=O)[C@@H]3C(=O)NC[3H])c2)c1F	1597068
CS(=O)(=O)c1ccc(-c2cccc([C@H]3CN(C(=O)C4CC5(C4)NC(=O)NC5=O)[C@@H]3C(=O)NC[3H])c2)cc1	1597069
O=C1NC(=O)C2(CC(C(=O)N3C[C@H](c4cccc(-c5cc(Cl)cc(C(=O)O)c5)c4)[C@H]3C(=O)NC[3H])C2)N1	1597070
Cc1ccc2cc(-c3cccc([C@H]4CN(C(=O)C5CC6(C5)NC(=O)NC6=O)[C@@H]4C(=O)NC[3H])c3)ccc2n1	1597071
O=C1NC(=O)C2(CC(C(=O)N3C[C@H](c4cccc(-c5ccc6c(c5)COC(=O)N6)c4)[C@H]3C(=O)NC[3H])C2)N1	1597072
CCOC(=O)c1cccc(-c2cccc([C@H]3CN(C(=O)C4CC5(C4)NC(=O)NC5=O)[C@@H]3C(=O)NC[3H])c2)c1	1597073
O=C1NC(=O)C2(CC(C(=O)N3C[C@H](c4cccc(-c5cccc(C(=O)O)c5F)c4)[C@H]3C(=O)NC[3H])C2)N1	1597074
COC(=O)c1cc(-c2cccc([C@H]3CN(C(=O)C4CC5(C4)NC(=O)NC5=O)[C@@H]3C(=O)NC[3H])c2)ccc1O	1597075
CCN(CC)c1ncc(-c2cccc([C@H]3CN(C(=O)C4CC5(C4)NC(=O)NC5=O)[C@@H]3C(=O)NC[3H])c2)cn1	1597076
CNC(=O)c1ccc(-c2cccc([C@H]3CN(C(=O)C4CC5(C4)NC(=O)NC5=O)[C@@H]3C(=O)NC[3H])c2)cc1	1597077
O=C1NC(=O)C2(CC(C(=O)N3C[C@H](c4cccc(-c5cccc(C(=O)NC6CC6)c5)c4)[C@H]3C(=O)NC[3H])C2)N1	1597078
O=C1CC(c2ccc(-c3cccc([C@H]4CN(C(=O)C5CC6(C5)NC(=O)NC6=O)[C@@H]4C(=O)NC[3H])c3)cc2)C1	1597079
COC(=O)c1cc(-c2cccc([C@H]3CN(C(=O)C4CC5(C4)NC(=O)NC5=O)[C@@H]3C(=O)NC[3H])c2)ccc1C	1597080
O=C1NC(=O)C2(CC(C(=O)N3C[C@H](c4cccc(-c5cc(F)cc(C(F)(F)F)c5)c4)[C@H]3C(=O)NC[3H])C2)N1	1597081
COc1ncc(-c2cccc([C@H]3CN(C(=O)C4CC5(C4)NC(=O)NC5=O)[C@@H]3C(=O)NC[3H])c2)cc1C	1597082
COC(=O)c1ccc(-c2cccc([C@H]3CN(C(=O)C4CC5(C4)NC(=O)NC5=O)[C@@H]3C(=O)NC[3H])c2)cc1F	1597083
O=C1NC(=O)C2(CC(C(=O)N3C[C@H](c4cccc(-c5cccc6ccccc56)c4)[C@H]3C(=O)NC[3H])C2)N1	1597084
COc1cc(-c2cccc([C@H]3CN(C(=O)C4CC5(C4)NC(=O)NC5=O)[C@@H]3C(=O)NC[3H])c2)ccc1Cl	1597085
COC(=O)Cc1ccc(-c2cccc([C@H]3CN(C(=O)C4CC5(C4)NC(=O)NC5=O)[C@@H]3C(=O)NC[3H])c2)cc1	1597086
O=C1NC(=O)C2(CC(C(=O)N3C[C@H](c4cccc(I)c4)[C@H]3C(=O)NC[3H])C2)N1	1597087
CCCOc1ccc(-c2cccc([C@H]3CN(C(=O)C4CC5(C4)NC(=O)NC5=O)[C@@H]3C(=O)NC[3H])c2)cc1Cl	1597088
COc1ccc2cc(-c3cccc([C@H]4CN(C(=O)C5CC6(C5)NC(=O)NC6=O)[C@@H]4C(=O)NC[3H])c3)ccc2c1	1597089
COc1cccc(-c2cccc([C@H]3CN(C(=O)C4CC5(C4)NC(=O)NC5=O)[C@@H]3C(=O)NC[3H])c2)c1OC	1597090
CCN(CC)Cc1ccc(-c2cccc([C@H]3CN(C(=O)C4CC5(C4)NC(=O)NC5=O)[C@@H]3C(=O)NC[3H])c2)cc1	1597091
CCn1ccc(-c2cccc([C@H]3CN(C(=O)C4CC5(C4)NC(=O)NC5=O)[C@@H]3C(=O)NC[3H])c2)n1	1597092
O=C1NC(=O)C2(CC(C(=O)N3C[C@H](c4cccc(-c5cccc6c5OCC6)c4)[C@H]3C(=O)NC[3H])C2)N1	1597093
Nc1cc(-c2cccc([C@H]3CN(C(=O)C4CC5(C4)NC(=O)NC5=O)[C@@H]3C(=O)NC[3H])c2)ccc1F	1597094
CCOc1cc(F)ccc1-c1cccc([C@H]2CN(C(=O)C3CC4(C3)NC(=O)NC4=O)[C@@H]2C(=O)NC[3H])c1	1597095
Cn1c(=O)[nH]c2ccc(-c3cccc([C@H]4CN(C(=O)C5CC6(C5)NC(=O)NC6=O)[C@@H]4C(=O)NC[3H])c3)cc21	1597096
Cc1ccc(Cl)cc1-c1cccc([C@H]2CN(C(=O)C3CC4(C3)NC(=O)NC4=O)[C@@H]2C(=O)NC[3H])c1	1597097
COc1ccc(-c2cccc([C@H]3CN(C(=O)C4CC5(C4)NC(=O)NC5=O)[C@@H]3C(=O)NC[3H])c2)cc1C	1597098
CCOc1ccccc1-c1cccc([C@H]2CN(C(=O)C3CC4(C3)NC(=O)NC4=O)[C@@H]2C(=O)NC[3H])c1	1597099
O=Cc1ccc(S(=O)(=O)N2C[C@H](c3cccc(-c4ccc5ccccc5c4)c3)[C@H]2C(=O)NC[3H])cc1	1597100
O=Cc1ccc(S(=O)(=O)N2C[C@H](c3cccc(-c4cc(F)c(F)c(F)c4)c3)[C@H]2C(=O)NC[3H])cc1	1597101
Cc1ccc(-c2cccc([C@H]3CN(S(=O)(=O)c4ccc(C=O)cc4)[C@@H]3C(=O)NC[3H])c2)c(F)c1	1597102
O=Cc1ccc(S(=O)(=O)N2C[C@H](c3cccc(-c4ccc5cc[nH]c5c4)c3)[C@H]2C(=O)NC[3H])cc1	1597103
O=Cc1ccc(S(=O)(=O)N2C[C@H](c3cccc(-c4ccc5c(c4)OC(F)(F)O5)c3)[C@H]2C(=O)NC[3H])cc1	1597104
COc1ccc(-c2cccc([C@H]3CN(S(=O)(=O)c4ccc(C=O)cc4)[C@@H]3C(=O)NC[3H])c2)cc1C#N	1597105
O=Cc1ccc(S(=O)(=O)N2C[C@H](c3cccc(-c4cc(F)cc(Cl)c4)c3)[C@H]2C(=O)NC[3H])cc1	1597106
O=Cc1ccc(S(=O)(=O)N2C[C@H](c3cccc(-c4ccc(C(F)(F)F)c(F)c4)c3)[C@H]2C(=O)NC[3H])cc1	1597107
Cc1cc(F)ccc1-c1cccc([C@H]2CN(S(=O)(=O)c3ccc(C=O)cc3)[C@@H]2C(=O)NC[3H])c1	1597108
O=Cc1ccc(S(=O)(=O)N2C[C@H](c3cccc(-c4ccc(C(=O)O)cc4Cl)c3)[C@H]2C(=O)NC[3H])cc1	1597109
CC(C)Cc1ccc(-c2cccc([C@H]3CN(S(=O)(=O)c4ccc(C=O)cc4)[C@@H]3C(=O)NC[3H])c2)cc1	1597110
CC(C)c1cccc(-c2cccc([C@H]3CN(S(=O)(=O)c4ccc(C=O)cc4)[C@@H]3C(=O)NC[3H])c2)c1	1597111
O=Cc1ccc(S(=O)(=O)N2C[C@H](c3cccc(-c4cccc(CCO)c4)c3)[C@H]2C(=O)NC[3H])cc1	1597112
Cc1cc(-c2cccc([C@H]3CN(S(=O)(=O)c4ccc(C=O)cc4)[C@@H]3C(=O)NC[3H])c2)c(C)cc1F	1597113
CCCc1ccc(-c2cccc([C@H]3CN(S(=O)(=O)c4ccc(C=O)cc4)[C@@H]3C(=O)NC[3H])c2)cc1	1597114
COC(=O)Nc1ccc(-c2cccc([C@H]3CN(S(=O)(=O)c4ccc(C=O)cc4)[C@@H]3C(=O)NC[3H])c2)cc1	1597115
N#Cc1ccc(-c2cccc([C@H]3CN(S(=O)(=O)c4ccc(C=O)cc4)[C@@H]3C(=O)NC[3H])c2)cc1F	1597116
COc1ccc(C(C)C)cc1-c1cccc([C@H]2CN(S(=O)(=O)c3ccc(C=O)cc3)[C@@H]2C(=O)NC[3H])c1	1597117
O=Cc1ccc(S(=O)(=O)N2C[C@H](c3cccc(-c4cccc(OC(F)(F)F)c4)c3)[C@H]2C(=O)NC[3H])cc1	1597118
O=Cc1ccc(S(=O)(=O)N2C[C@H](c3cccc(-c4cc(CO)ccc4Cl)c3)[C@H]2C(=O)NC[3H])cc1	1597119
CC(C)Oc1ccc(F)cc1-c1cccc([C@H]2CN(S(=O)(=O)c3ccc(C=O)cc3)[C@@H]2C(=O)NC[3H])c1	1597120
O=Cc1ccc(S(=O)(=O)N2C[C@H](c3cccc(-c4ccc(OC(F)(F)F)cc4)c3)[C@H]2C(=O)NC[3H])cc1	1597121
COc1ncc(-c2cccc([C@H]3CN(S(=O)(=O)c4ccc(C=O)cc4)[C@@H]3C(=O)NC[3H])c2)cc1Cl	1597122
CN(C)Cc1cc(-c2cccc([C@H]3CN(S(=O)(=O)c4ccc(C=O)cc4)[C@@H]3C(=O)NC[3H])c2)ccc1F	1597123
Cc1ccc(-c2cccc([C@H]3CN(S(=O)(=O)c4ccc(C=O)cc4)[C@@H]3C(=O)NC[3H])c2)c(Cl)c1	1597124
CC(=O)c1ccc(-c2cccc([C@H]3CN(S(=O)(=O)c4ccc(C=O)cc4)[C@@H]3C(=O)NC[3H])c2)cc1	1597125
COC(=O)c1cc(F)cc(-c2cccc([C@H]3CN(S(=O)(=O)c4ccc(C=O)cc4)[C@@H]3C(=O)NC[3H])c2)c1	1597126
CNC(=O)Nc1ccc(-c2cccc([C@H]3CN(S(=O)(=O)c4ccc(C=O)cc4)[C@@H]3C(=O)NC[3H])c2)cc1	1597127
COc1c(C)cc(-c2cccc([C@H]3CN(S(=O)(=O)c4ccc(C=O)cc4)[C@@H]3C(=O)NC[3H])c2)cc1C	1597128
O=Cc1ccc(S(=O)(=O)N2C[C@H](c3cccc(-c4cccc(CCC(=O)O)c4)c3)[C@H]2C(=O)NC[3H])cc1	1597129
COc1cc(-c2cccc([C@H]3CN(S(=O)(=O)c4ccc(C=O)cc4)[C@@H]3C(=O)NC[3H])c2)ccc1C	1597130
CCn1ncc(S(=O)(=O)N2C[C@H](c3cccc(-c4cnc(OC)nc4)c3)[C@H]2C(=O)NC[3H])c1C	1597131
CCn1ncc(S(=O)(=O)N2C[C@H](c3cccc(-c4ccc(OC)c(OC(C)C)c4)c3)[C@H]2C(=O)NC[3H])c1C	1597132
CCn1ncc(S(=O)(=O)N2C[C@H](c3cccc(-c4ccnn4C)c3)[C@H]2C(=O)NC[3H])c1C	1597133
CCn1ncc(S(=O)(=O)N2C[C@H](c3cccc(-c4ccc(Cl)c(C#N)c4)c3)[C@H]2C(=O)NC[3H])c1C	1597134
CCn1ncc(S(=O)(=O)N2C[C@H](c3cccc(-c4cccc(CCOC)c4)c3)[C@H]2C(=O)NC[3H])c1C	1597135
CCn1ncc(S(=O)(=O)N2C[C@H](c3cccc(-c4cc(C)ccc4OC(C)C)c3)[C@H]2C(=O)NC[3H])c1C	1597136
CCn1ncc(S(=O)(=O)N2C[C@H](c3cccc(-c4ccc(CO)c(Cl)c4)c3)[C@H]2C(=O)NC[3H])c1C	1597137
CCOc1ncccc1-c1cccc([C@H]2CN(S(=O)(=O)c3cnn(CC)c3C)[C@@H]2C(=O)NC[3H])c1	1597138
CCc1ccccc1-c1cccc([C@H]2CN(S(=O)(=O)c3cnn(CC)c3C)[C@@H]2C(=O)NC[3H])c1	1597139
CCn1ncc(S(=O)(=O)N2C[C@H](c3cccc(-c4cccc(F)c4)c3)[C@H]2C(=O)NC[3H])c1C	1597140
CCn1ncc(S(=O)(=O)N2C[C@H](c3cccc(-c4ccc(Cl)cc4C)c3)[C@H]2C(=O)NC[3H])c1C	1597141
CCn1ncc(S(=O)(=O)N2C[C@H](c3cccc(-c4ccc(Cl)cc4)c3)[C@H]2C(=O)NC[3H])c1C	1597142
CCn1ncc(S(=O)(=O)N2C[C@H](c3cccc(-c4ccc5c(c4)CCC(=O)N5)c3)[C@H]2C(=O)NC[3H])c1C	1597143
CCn1ncc(S(=O)(=O)N2C[C@H](c3cccc(-c4cc(C(=O)O)ccc4C)c3)[C@H]2C(=O)NC[3H])c1C	1597144
CCn1ncc(S(=O)(=O)N2C[C@H](c3cccc(-c4ccc(C(=O)O)c(Cl)c4)c3)[C@H]2C(=O)NC[3H])c1C	1597145
CCn1ncc(S(=O)(=O)N2C[C@H](c3cccc(-c4ccc(C(=O)NOC)cc4)c3)[C@H]2C(=O)NC[3H])c1C	1597146
CCOc1cccc(-c2cccc([C@H]3CN(S(=O)(=O)c4cnn(CC)c4C)[C@@H]3C(=O)NC[3H])c2)c1	1597147
CCn1ncc(S(=O)(=O)N2C[C@H](c3cccc(-c4cc5cccc(OC)c5o4)c3)[C@H]2C(=O)NC[3H])c1C	1597148
CCn1ncc(S(=O)(=O)N2C[C@H](c3cccc(-c4cc(F)cc(OC)c4)c3)[C@H]2C(=O)NC[3H])c1C	1597149
CCn1ncc(S(=O)(=O)N2C[C@H](c3cccc(-c4ccc(OC(C)C)c(F)c4)c3)[C@H]2C(=O)NC[3H])c1C	1597150
CCn1ncc(S(=O)(=O)N2C[C@H](c3cccc(-c4cccc5c4CCO5)c3)[C@H]2C(=O)NC[3H])c1C	1597151
CCNC(=O)c1cccc(-c2cccc([C@H]3CN(S(=O)(=O)c4cnn(CC)c4C)[C@@H]3C(=O)NC[3H])c2)c1	1597152
CCn1ncc(S(=O)(=O)N2C[C@H](c3cccc(-c4cccc(C(=O)OC)c4)c3)[C@H]2C(=O)NC[3H])c1C	1597153
CCn1ncc(S(=O)(=O)N2C[C@H](c3cccc(-c4ccc(Cl)c(N)c4)c3)[C@H]2C(=O)NC[3H])c1C	1597154
CCn1ncc(S(=O)(=O)N2C[C@H](c3cccc(-c4cc(OC)cc(C(=O)O)c4)c3)[C@H]2C(=O)NC[3H])c1C	1597155
CCn1ncc(S(=O)(=O)N2C[C@H](c3cccc(-c4ccc(C(=O)O)cc4F)c3)[C@H]2C(=O)NC[3H])c1C	1597156
CCn1ncc(S(=O)(=O)N2C[C@H](c3cccc(-c4ccc(Cl)c(C)c4)c3)[C@H]2C(=O)NC[3H])c1C	1597157
CCn1ncc(S(=O)(=O)N2C[C@H](c3cccc(-c4cccc5c4OCCCO5)c3)[C@H]2C(=O)NC[3H])c1C	1597158
CCn1ncc(S(=O)(=O)N2C[C@H](c3cccc(-c4ccc5c(c4)CCCNC5=O)c3)[C@H]2C(=O)NC[3H])c1C	1597159
CCn1ncc(S(=O)(=O)N2C[C@H](c3cccc(-c4cn(C)nc4C(C)C)c3)[C@H]2C(=O)NC[3H])c1C	1597160
CCn1ncc(S(=O)(=O)N2C[C@H](c3cccc(-c4ccc(C(C)(C)O)cc4F)c3)[C@H]2C(=O)NC[3H])c1C	1597161
CCc1ccc(-c2cccc([C@H]3CN(S(=O)(=O)c4cnn(CC)c4C)[C@@H]3C(=O)NC[3H])c2)cc1	1597162
CCOC(=O)c1cccc(-c2cccc([C@H]3CN(S(=O)(=O)c4cncc(OC)c4)[C@@H]3C(=O)NC[3H])c2)c1	1597163
COc1cncc(S(=O)(=O)N2C[C@H](c3cccc(-c4cccc(C(=O)O)c4F)c3)[C@H]2C(=O)NC[3H])c1	1597164
COC(=O)c1cc(-c2cccc([C@H]3CN(S(=O)(=O)c4cncc(OC)c4)[C@@H]3C(=O)NC[3H])c2)ccc1O	1597165
CCN(CC)c1ncc(-c2cccc([C@H]3CN(S(=O)(=O)c4cncc(OC)c4)[C@@H]3C(=O)NC[3H])c2)cn1	1597166
CCNC(=O)c1ccc(-c2cccc([C@H]3CN(S(=O)(=O)c4cncc(OC)c4)[C@@H]3C(=O)NC[3H])c2)cc1	1597167
COc1cncc(S(=O)(=O)N2C[C@H](c3cccc(-c4cccc(C(=O)NC5CC5)c4)c3)[C@H]2C(=O)NC[3H])c1	1597168
COc1cncc(S(=O)(=O)N2C[C@H](c3cccc(-c4ccc(C5CC(=O)C5)cc4)c3)[C@H]2C(=O)NC[3H])c1	1597169
COc1cncc(S(=O)(=O)N2C[C@H](c3cccc(-c4cc(F)cc(C(F)(F)F)c4)c3)[C@H]2C(=O)NC[3H])c1	1597170
COC(=O)c1cc(Cl)cc(-c2cccc([C@H]3CN(S(=O)(=O)c4cncc(OC)c4)[C@@H]3C(=O)NC[3H])c2)c1	1597171
COc1cncc(S(=O)(=O)N2C[C@H](c3cccc(-c4cnc(OC)c(C)c4)c3)[C@H]2C(=O)NC[3H])c1	1597172
COC(=O)c1ccc(-c2cccc([C@H]3CN(S(=O)(=O)c4cncc(OC)c4)[C@@H]3C(=O)NC[3H])c2)cc1F	1597173
COc1cncc(S(=O)(=O)N2C[C@H](c3cccc(-c4ccc(Cl)c(OC)c4)c3)[C@H]2C(=O)NC[3H])c1	1597174
COC(=O)Cc1ccc(-c2cccc([C@H]3CN(S(=O)(=O)c4cncc(OC)c4)[C@@H]3C(=O)NC[3H])c2)cc1	1597175
COc1cncc(S(=O)(=O)N2C[C@H](c3cccc(I)c3)[C@H]2C(=O)NC[3H])c1	1597176
CCCOc1ccc(-c2cccc([C@H]3CN(S(=O)(=O)c4cncc(OC)c4)[C@@H]3C(=O)NC[3H])c2)cc1Cl	1597177
COc1cncc(S(=O)(=O)N2C[C@H](c3cccc(-c4ccc5cc(OC)ccc5c4)c3)[C@H]2C(=O)NC[3H])c1	1597178
COc1cncc(S(=O)(=O)N2C[C@H](c3cccc(-c4cccc(OC)c4OC)c3)[C@H]2C(=O)NC[3H])c1	1597179
CCN(CC)Cc1ccc(-c2cccc([C@H]3CN(S(=O)(=O)c4cncc(OC)c4)[C@@H]3C(=O)NC[3H])c2)cc1	1597180
CCn1ccc(-c2cccc([C@H]3CN(S(=O)(=O)c4cncc(OC)c4)[C@@H]3C(=O)NC[3H])c2)n1	1597181
COc1cncc(S(=O)(=O)N2C[C@H](c3cccc(-c4cccc5c4OCC5)c3)[C@H]2C(=O)NC[3H])c1	1597182
COc1cncc(S(=O)(=O)N2C[C@H](c3cccc(-c4ccc(F)c(N)c4)c3)[C@H]2C(=O)NC[3H])c1	1597183
CCOc1cc(F)ccc1-c1cccc([C@H]2CN(S(=O)(=O)c3cncc(OC)c3)[C@@H]2C(=O)NC[3H])c1	1597184
COc1cncc(S(=O)(=O)N2C[C@H](c3cccc(-c4ccc5[nH]c(=O)n(C)c5c4)c3)[C@H]2C(=O)NC[3H])c1	1597185
COc1cncc(S(=O)(=O)N2C[C@H](c3cccc(-c4cc(Cl)ccc4C)c3)[C@H]2C(=O)NC[3H])c1	1597186
COc1cncc(S(=O)(=O)N2C[C@H](c3cccc(-c4ccc(OC)c(C)c4)c3)[C@H]2C(=O)NC[3H])c1	1597187
CCOc1ccccc1-c1cccc([C@H]2CN(S(=O)(=O)c3cncc(OC)c3)[C@@H]2C(=O)NC[3H])c1	1597188
COc1cncc(S(=O)(=O)N2C[C@H](c3cccc(-c4cccc(C(=O)NC(C)C)c4)c3)[C@H]2C(=O)NC[3H])c1	1597189
COc1cncc(S(=O)(=O)N2C[C@H](c3cccc(-c4cccc(Cl)c4C)c3)[C@H]2C(=O)NC[3H])c1	1597190
COc1cncc(S(=O)(=O)N2C[C@H](c3cccc(-c4cc(F)ccc4C)c3)[C@H]2C(=O)NC[3H])c1	1597191
COc1cncc(S(=O)(=O)N2C[C@H](c3cccc(C4=CC[C@H](C(C)(C)C)CC4)c3)[C@H]2C(=O)NC[3H])c1	1597192
COc1cncc(S(=O)(=O)N2C[C@H](c3cccc(-c4ccc(Cl)c(C(=O)O)c4)c3)[C@H]2C(=O)NC[3H])c1	1597193
COc1cncc(S(=O)(=O)N2C[C@H](c3cccc(-c4ccc(C(=O)O)c(F)c4)c3)[C@H]2C(=O)NC[3H])c1	1597194
O=C(NC[3H])[C@@H]1[C@@H](c2cccc(-c3ccc4c(c3)CCC4)c2)CN1Cc1cc2cc[nH]c2cn1	1597195
CNC(=O)Nc1ccc(-c2cccc([C@H]3CN(Cc4cc5cc[nH]c5cn4)[C@@H]3C(=O)NC[3H])c2)cc1	1597196
COc1c(C)cc(-c2cccc([C@H]3CN(Cc4cc5cc[nH]c5cn4)[C@@H]3C(=O)NC[3H])c2)cc1C	1597197
O=C(O)CCc1cccc(-c2cccc([C@H]3CN(Cc4cc5cc[nH]c5cn4)[C@@H]3C(=O)NC[3H])c2)c1	1597198
COc1cc(-c2cccc([C@H]3CN(Cc4cc5cc[nH]c5cn4)[C@@H]3C(=O)NC[3H])c2)ccc1C	1597199
O=C(NC[3H])[C@@H]1[C@@H](c2cccc(-c3cccc4ccoc34)c2)CN1Cc1cc2cc[nH]c2cn1	1597200
O=C(NC[3H])[C@@H]1[C@@H](c2cccc(-c3ccccc3CO)c2)CN1Cc1cc2cc[nH]c2cn1	1597201
Cc1cc(-c2cccc([C@H]3CN(Cc4cc5cc[nH]c5cn4)[C@@H]3C(=O)NC[3H])c2)ccc1F	1597202
Cc1nc2ccc(-c3cccc([C@H]4CN(Cc5cc6cc[nH]c6cn5)[C@@H]4C(=O)NC[3H])c3)cc2o1	1597203
O=C(NC[3H])[C@@H]1[C@@H](c2cccc(-c3ccc(Oc4ccccc4)cc3)c2)CN1Cc1cc2cc[nH]c2cn1	1597204
Cc1cc2cc(-c3cccc([C@H]4CN(Cc5cc6cc[nH]c6cn5)[C@@H]4C(=O)NC[3H])c3)ccc2[nH]1	1597205
COc1ccc(C#N)cc1-c1cccc([C@H]2CN(Cc3cc4cc[nH]c4cn3)[C@@H]2C(=O)NC[3H])c1	1597206
COc1ncc(Cl)cc1-c1cccc([C@H]2CN(Cc3cc4cc[nH]c4cn3)[C@@H]2C(=O)NC[3H])c1	1597207
O=C(NC[3H])[C@@H]1[C@@H](c2cccc(-c3ccc4c(c3)CCCO4)c2)CN1Cc1cc2cc[nH]c2cn1	1597208
CCCNC(=O)c1cccc(-c2cccc([C@H]3CN(Cc4cc5cc[nH]c5cn4)[C@@H]3C(=O)NC[3H])c2)c1	1597209
Cc1ccc(C(N)=O)cc1-c1cccc([C@H]2CN(Cc3cc4cc[nH]c4cn3)[C@@H]2C(=O)NC[3H])c1	1597210
COc1ccc(-c2cccc([C@H]3CN(Cc4cc5cc[nH]c5cn4)[C@@H]3C(=O)NC[3H])c2)cc1F	1597211
O=C(NC[3H])[C@@H]1[C@@H](c2cccc(-c3cccc(O)c3)c2)CN1Cc1cc2cc[nH]c2cn1	1597212
COc1ccc(-c2cccc([C@H]3CN(Cc4cc5cc[nH]c5cn4)[C@@H]3C(=O)NC[3H])c2)cc1C(=O)O	1597213
O=C(NC[3H])[C@@H]1[C@@H](c2cccc(-c3ccc4ccc(=O)[nH]c4c3)c2)CN1Cc1cc2cc[nH]c2cn1	1597214
CN(C)CCc1ccc(-c2cccc([C@H]3CN(Cc4cc5cc[nH]c5cn4)[C@@H]3C(=O)NC[3H])c2)cc1	1597215
CC(C)OCc1cccc(-c2cccc([C@H]3CN(Cc4cc5cc[nH]c5cn4)[C@@H]3C(=O)NC[3H])c2)c1	1597216
NC(=O)c1ccc(-c2cccc([C@H]3CN(Cc4cc5cc[nH]c5cn4)[C@@H]3C(=O)NC[3H])c2)cc1	1597217
CN(C)c1cc(-c2cccc([C@H]3CN(Cc4cc5cc[nH]c5cn4)[C@@H]3C(=O)NC[3H])c2)ccn1	1597218
CC(C)(C)OCc1ccc(-c2cccc([C@H]3CN(Cc4cc5cc[nH]c5cn4)[C@@H]3C(=O)NC[3H])c2)cc1	1597219
Cc1ccc(-c2cccc([C@H]3CN(Cc4cc5cc[nH]c5cn4)[C@@H]3C(=O)NC[3H])c2)cc1Cl	1597220
O=C(NC[3H])[C@@H]1[C@@H](c2cccc(-c3ccc(F)nc3)c2)CN1Cc1cc2cc[nH]c2cn1	1597221
CC(=O)Nc1cccc(-c2cccc([C@H]3CN(Cc4cc5cc[nH]c5cn4)[C@@H]3C(=O)NC[3H])c2)c1	1597222
O=C(NC[3H])[C@@H]1[C@@H](c2cccc(-c3ccc(Cl)c(F)c3)c2)CN1Cc1cc2cc[nH]c2cn1	1597223
O=C(NC[3H])[C@@H]1[C@@H](c2cccc(-c3ccc(CO)cc3)c2)CN1Cc1cc2cc[nH]c2cn1	1597224
Cc1cc(-c2cccc([C@H]3CN(Cc4cc5cc[nH]c5cn4)[C@@H]3C(=O)NC[3H])c2)ccc1OC(C)C	1597225
Cc1ccc(-c2cccc([C@H]3CN(Cc4cc5cc[nH]c5cn4)[C@@H]3C(=O)NC[3H])c2)cc1	1597226
CCc1ccccc1-c1cccc([C@H]2CN(Cc3cccc(-c4ccccn4)c3)[C@@H]2C(=O)NC[3H])c1	1597227
CN(C)c1ncc(-c2cccc([C@H]3CN(Cc4cccc(-c5ccccn5)c4)[C@@H]3C(=O)NC[3H])c2)cc1Cl	1597228
O=C(NC[3H])[C@@H]1[C@@H](c2cccc(-c3cccc(F)c3)c2)CN1Cc1cccc(-c2ccccn2)c1	1597229
Cc1cc(Cl)ccc1-c1cccc([C@H]2CN(Cc3cccc(-c4ccccn4)c3)[C@@H]2C(=O)NC[3H])c1	1597230
O=C(NC[3H])[C@@H]1[C@@H](c2cccc(-c3ccc(Cl)cc3)c2)CN1Cc1cccc(-c2ccccn2)c1	1597231
O=C1CCc2cc(-c3cccc([C@H]4CN(Cc5cccc(-c6ccccn6)c5)[C@@H]4C(=O)NC[3H])c3)ccc2N1	1597232
Cc1ccc(C(=O)O)cc1-c1cccc([C@H]2CN(Cc3cccc(-c4ccccn4)c3)[C@@H]2C(=O)NC[3H])c1	1597233
O=C(O)c1ccc(-c2cccc([C@H]3CN(Cc4cccc(-c5ccccn5)c4)[C@@H]3C(=O)NC[3H])c2)cc1Cl	1597234
CONC(=O)c1ccc(-c2cccc([C@H]3CN(Cc4cccc(-c5ccccn5)c4)[C@@H]3C(=O)NC[3H])c2)cc1	1597235
CCOc1cccc(-c2cccc([C@H]3CN(Cc4cccc(-c5ccccn5)c4)[C@@H]3C(=O)NC[3H])c2)c1	1597236
COc1cccc2cc(-c3cccc([C@H]4CN(Cc5cccc(-c6ccccn6)c5)[C@@H]4C(=O)NC[3H])c3)oc12	1597237
COc1cc(F)cc(-c2cccc([C@H]3CN(Cc4cccc(-c5ccccn5)c4)[C@@H]3C(=O)NC[3H])c2)c1	1597238
CC(C)Oc1ccc(-c2cccc([C@H]3CN(Cc4cccc(-c5ccccn5)c4)[C@@H]3C(=O)NC[3H])c2)cc1F	1597239
O=C(NC[3H])[C@@H]1[C@@H](c2cccc(-c3cccc4c3CCO4)c2)CN1Cc1cccc(-c2ccccn2)c1	1597240
CCNC(=O)c1cccc(-c2cccc([C@H]3CN(Cc4cccc(-c5ccccn5)c4)[C@@H]3C(=O)NC[3H])c2)c1	1597241
COC(=O)c1cccc(-c2cccc([C@H]3CN(Cc4cccc(-c5ccccn5)c4)[C@@H]3C(=O)NC[3H])c2)c1	1597242
Nc1cc(-c2cccc([C@H]3CN(Cc4cccc(-c5ccccn5)c4)[C@@H]3C(=O)NC[3H])c2)ccc1Cl	1597243
COc1cc(C(=O)O)cc(-c2cccc([C@H]3CN(Cc4cccc(-c5ccccn5)c4)[C@@H]3C(=O)NC[3H])c2)c1	1597244
O=C(O)c1ccc(-c2cccc([C@H]3CN(Cc4cccc(-c5ccccn5)c4)[C@@H]3C(=O)NC[3H])c2)c(F)c1	1597245
Cc1cc(-c2cccc([C@H]3CN(Cc4cccc(-c5ccccn5)c4)[C@@H]3C(=O)NC[3H])c2)ccc1Cl	1597246
CC(C)(C)c1ccc(-c2cccc([C@H]3CN(Cc4cccc(-c5ccccn5)c4)[C@@H]3C(=O)NC[3H])c2)cc1	1597247
O=C1CC[C@@H](c2ccc(-c3cccc([C@H]4CN(Cc5cccc(-c6ccccn6)c5)[C@@H]4C(=O)NC[3H])c3)cc2)N1	1597248
O=C1NCCCc2cc(-c3cccc([C@H]4CN(Cc5cccc(-c6ccccn6)c5)[C@@H]4C(=O)NC[3H])c3)ccc21	1597249
CC(C)c1nn(C)cc1-c1cccc([C@H]2CN(Cc3cccc(-c4ccccn4)c3)[C@@H]2C(=O)NC[3H])c1	1597250
CC(C)(O)c1ccc(-c2cccc([C@H]3CN(Cc4cccc(-c5ccccn5)c4)[C@@H]3C(=O)NC[3H])c2)c(F)c1	1597251
O=C(NC[3H])[C@@H]1[C@@H](c2cccc(-c3cc(F)cc(F)c3)c2)CN1Cc1cccc(-c2ccccn2)c1	1597252
COC(=O)c1cc(O)cc(-c2cccc([C@H]3CN(Cc4cccc(-c5ccccn5)c4)[C@@H]3C(=O)NC[3H])c2)c1	1597253
O=C(NC[3H])[C@@H]1[C@@H](c2cccc(-c3cccc(Cn4cccn4)c3)c2)CN1Cc1cccc(-c2ccccn2)c1	1597254
CC(=O)c1cccc(-c2cccc([C@H]3CN(Cc4cccc(-c5ccccn5)c4)[C@@H]3C(=O)NC[3H])c2)c1	1597255
O=C(O)CCc1ccc(-c2cccc([C@H]3CN(Cc4cccc(-c5ccccn5)c4)[C@@H]3C(=O)NC[3H])c2)cc1	1597256
Nc1cccc(-c2cccc([C@H]3CN(Cc4cccc(-c5ccccn5)c4)[C@@H]3C(=O)NC[3H])c2)c1	1597257
CCCOc1cccc(-c2cccc([C@H]3CN(Cc4cnc(C)n4-c4ccccc4)[C@@H]3C(=O)NC[3H])c2)c1	1597258
Cc1ncc(CN2C[C@H](c3cccc(-c4cccc5c4CNC5=O)c3)[C@H]2C(=O)NC[3H])n1-c1ccccc1	1597259
CNC(=O)c1ccc(-c2cccc([C@H]3CN(Cc4cnc(C)n4-c4ccccc4)[C@@H]3C(=O)NC[3H])c2)cc1C	1597260
COC(=O)c1cccc(-c2cccc([C@H]3CN(Cc4cnc(C)n4-c4ccccc4)[C@@H]3C(=O)NC[3H])c2)c1F	1597261
Cc1ncc(CN2C[C@H](c3cccc(-c4ccc(S(C)(=O)=O)cc4)c3)[C@H]2C(=O)NC[3H])n1-c1ccccc1	1597262
Cc1ncc(CN2C[C@H](c3cccc(-c4cc(Cl)cc(C(=O)O)c4)c3)[C@H]2C(=O)NC[3H])n1-c1ccccc1	1597263
Cc1ccc2cc(-c3cccc([C@H]4CN(Cc5cnc(C)n5-c5ccccc5)[C@@H]4C(=O)NC[3H])c3)ccc2n1	1597264
Cc1ncc(CN2C[C@H](c3cccc(-c4ccc5c(c4)COC(=O)N5)c3)[C@H]2C(=O)NC[3H])n1-c1ccccc1	1597265
Cc1ncc(CN2C[C@H](c3cccc(-c4cccc(C(=O)O)c4F)c3)[C@H]2C(=O)NC[3H])n1-c1ccccc1	1597266
CCN(CC)c1ncc(-c2cccc([C@H]3CN(Cc4cnc(C)n4-c4ccccc4)[C@@H]3C(=O)NC[3H])c2)cn1	1597267
CNC(=O)c1ccc(-c2cccc([C@H]3CN(Cc4cnc(C)n4-c4ccccc4)[C@@H]3C(=O)NC[3H])c2)cc1	1597268
CCNC(=O)c1ccc(-c2cccc([C@H]3CN(Cc4cnc(C)n4-c4ccccc4)[C@@H]3C(=O)NC[3H])c2)cc1	1597269
Cc1ncc(CN2C[C@H](c3cccc(-c4cccc(C(=O)NC5CC5)c4)c3)[C@H]2C(=O)NC[3H])n1-c1ccccc1	1597270
Cc1ncc(CN2C[C@H](c3cccc(-c4ccc(C5CC(=O)C5)cc4)c3)[C@H]2C(=O)NC[3H])n1-c1ccccc1	1597271
COC(=O)c1cc(-c2cccc([C@H]3CN(Cc4cnc(C)n4-c4ccccc4)[C@@H]3C(=O)NC[3H])c2)ccc1C	1597272
Cc1ncc(CN2C[C@H](c3cccc(-c4cc(F)cc(C(F)(F)F)c4)c3)[C@H]2C(=O)NC[3H])n1-c1ccccc1	1597273
COc1ncc(-c2cccc([C@H]3CN(Cc4cnc(C)n4-c4ccccc4)[C@@H]3C(=O)NC[3H])c2)cc1C	1597274
COC(=O)c1ccc(-c2cccc([C@H]3CN(Cc4cnc(C)n4-c4ccccc4)[C@@H]3C(=O)NC[3H])c2)cc1F	1597275
Cc1ncc(CN2C[C@H](c3cccc(-c4cccc5ccccc45)c3)[C@H]2C(=O)NC[3H])n1-c1ccccc1	1597276
COc1cc(-c2cccc([C@H]3CN(Cc4cnc(C)n4-c4ccccc4)[C@@H]3C(=O)NC[3H])c2)ccc1Cl	1597277
COC(=O)Cc1ccc(-c2cccc([C@H]3CN(Cc4cnc(C)n4-c4ccccc4)[C@@H]3C(=O)NC[3H])c2)cc1	1597278
Cc1ncc(CN2C[C@H](c3cccc(I)c3)[C@H]2C(=O)NC[3H])n1-c1ccccc1	1597279
CCCOc1ccc(-c2cccc([C@H]3CN(Cc4cnc(C)n4-c4ccccc4)[C@@H]3C(=O)NC[3H])c2)cc1Cl	1597280
COc1ccc2cc(-c3cccc([C@H]4CN(Cc5cnc(C)n5-c5ccccc5)[C@@H]4C(=O)NC[3H])c3)ccc2c1	1597281
COc1cccc(-c2cccc([C@H]3CN(Cc4cnc(C)n4-c4ccccc4)[C@@H]3C(=O)NC[3H])c2)c1OC	1597282
CCN(CC)Cc1ccc(-c2cccc([C@H]3CN(Cc4cnc(C)n4-c4ccccc4)[C@@H]3C(=O)NC[3H])c2)cc1	1597283
CCn1ccc(-c2cccc([C@H]3CN(Cc4cnc(C)n4-c4ccccc4)[C@@H]3C(=O)NC[3H])c2)n1	1597284
Cc1ncc(CN2C[C@H](c3cccc(-c4cccc5c4OCC5)c3)[C@H]2C(=O)NC[3H])n1-c1ccccc1	1597285
Cc1ncc(CN2C[C@H](c3cccc(-c4ccc(F)c(N)c4)c3)[C@H]2C(=O)NC[3H])n1-c1ccccc1	1597286
CCOc1cc(F)ccc1-c1cccc([C@H]2CN(Cc3cnc(C)n3-c3ccccc3)[C@@H]2C(=O)NC[3H])c1	1597287
Cc1ncc(CN2C[C@H](c3cccc(-c4ccc5[nH]c(=O)n(C)c5c4)c3)[C@H]2C(=O)NC[3H])n1-c1ccccc1	1597288
Cc1ccc(Cl)cc1-c1cccc([C@H]2CN(Cc3cnc(C)n3-c3ccccc3)[C@@H]2C(=O)NC[3H])c1	1597289
O=C1COc2ccc(CN3C[C@H](c4cccc(-c5ccc6c(c5)OCO6)c4)[C@H]3C(=O)NC[3H])nc2N1	1597290
O=C1COc2ccc(CN3C[C@H](c4cccc(-c5ccc(-c6ccccc6)cc5)c4)[C@H]3C(=O)NC[3H])nc2N1	1597291
CC(C)(C)n1cc(-c2cccc([C@H]3CN(Cc4ccc5c(n4)NC(=O)CO5)[C@@H]3C(=O)NC[3H])c2)cn1	1597292
NS(=O)(=O)c1cccc(-c2cccc([C@H]3CN(Cc4ccc5c(n4)NC(=O)CO5)[C@@H]3C(=O)NC[3H])c2)c1	1597293
O=C1COc2ccc(CN3C[C@H](c4cccc(-c5cccc6c5OCCO6)c4)[C@H]3C(=O)NC[3H])nc2N1	1597294
COc1ccc(-c2cccc([C@H]3CN(Cc4ccc5c(n4)NC(=O)CO5)[C@@H]3C(=O)NC[3H])c2)cn1	1597295
COC(=O)CCc1cccc(-c2cccc([C@H]3CN(Cc4ccc5c(n4)NC(=O)CO5)[C@@H]3C(=O)NC[3H])c2)c1	1597296
O=C1COc2ccc(CN3C[C@H](c4cccc(-c5cnc6ccnn6c5)c4)[C@H]3C(=O)NC[3H])nc2N1	1597297
O=C(O)COc1cc(F)cc(-c2cccc([C@H]3CN(Cc4ccc5c(n4)NC(=O)CO5)[C@@H]3C(=O)NC[3H])c2)c1	1597298
O=C1COc2ccc(CN3C[C@H](c4cccc(-c5cc6ccccc6o5)c4)[C@H]3C(=O)NC[3H])nc2N1	1597299
O=C1COc2ccc(CN3C[C@H](c4cccc(C=CC5CCCCC5)c4)[C@H]3C(=O)NC[3H])nc2N1	1597300
O=C1COc2ccc(CN3C[C@H](c4cccc(C5=CCNCC5)c4)[C@H]3C(=O)NC[3H])nc2N1	1597301
CC1(C)Cc2cc(-c3cccc([C@H]4CN(Cc5ccc6c(n5)NC(=O)CO6)[C@@H]4C(=O)NC[3H])c3)ccc2O1	1597302
COc1ncccc1-c1cccc([C@H]2CN(Cc3ccc4c(n3)NC(=O)CO4)[C@@H]2C(=O)NC[3H])c1	1597303
COc1ccc(F)c(-c2cccc([C@H]3CN(Cc4ccc5c(n4)NC(=O)CO5)[C@@H]3C(=O)NC[3H])c2)c1	1597304
CS(=O)(=O)c1ccc(-c2cccc([C@H]3CN(Cc4ccc5c(n4)NC(=O)CO5)[C@@H]3C(=O)NC[3H])c2)cc1	1597305
O=C1COc2ccc(CN3C[C@H](c4cccc(-c5cncnc5)c4)[C@H]3C(=O)NC[3H])nc2N1	1597306
COc1cc(OC)cc(-c2cccc([C@H]3CN(C(=O)Cc4csc(C5CC5)n4)[C@@H]3C(=O)NC[3H])c2)c1	1597307
Cc1cccc(-c2cccc([C@H]3CN(C(=O)Cc4csc(C5CC5)n4)[C@@H]3C(=O)NC[3H])c2)c1C	1597308
O=C(NC[3H])[C@@H]1[C@@H](c2cccc(-c3cc(Cl)cc(Cl)c3)c2)CN1C(=O)Cc1csc(C2CC2)n1	1597309
O=C(NC[3H])[C@@H]1[C@@H](c2cccc(-c3ccc4ccccc4c3)c2)CN1C(=O)Cc1csc(C2CC2)n1	1597310
Cc1ccc(-c2cccc([C@H]3CN(C(=O)Cc4csc(C5CC5)n4)[C@@H]3C(=O)NC[3H])c2)c(F)c1	1597311
O=C(NC[3H])[C@@H]1[C@@H](c2cccc(-c3ccc4cc[nH]c4c3)c2)CN1C(=O)Cc1csc(C2CC2)n1	1597312
O=C(NC[3H])[C@@H]1[C@@H](c2cccc(-c3ccc4c(c3)OC(F)(F)O4)c2)CN1C(=O)Cc1csc(C2CC2)n1	1597313
COc1ccc(-c2cccc([C@H]3CN(C(=O)Cc4csc(C5CC5)n4)[C@@H]3C(=O)NC[3H])c2)cc1C#N	1597314
O=C(NC[3H])[C@@H]1[C@@H](c2cccc(-c3cc(F)cc(Cl)c3)c2)CN1C(=O)Cc1csc(C2CC2)n1	1597315
Cc1cc(F)ccc1-c1cccc([C@H]2CN(C(=O)Cc3csc(C4CC4)n3)[C@@H]2C(=O)NC[3H])c1	1597316
O=C(O)c1ccc(-c2cccc([C@H]3CN(C(=O)Cc4csc(C5CC5)n4)[C@@H]3C(=O)NC[3H])c2)c(Cl)c1	1597317
CC(C)Cc1ccc(-c2cccc([C@H]3CN(C(=O)Cc4csc(C5CC5)n4)[C@@H]3C(=O)NC[3H])c2)cc1	1597318
CC(C)c1cccc(-c2cccc([C@H]3CN(C(=O)Cc4csc(C5CC5)n4)[C@@H]3C(=O)NC[3H])c2)c1	1597319
Cc1cc(-c2cccc([C@H]3CN(C(=O)Cc4csc(C5CC5)n4)[C@@H]3C(=O)NC[3H])c2)c(C)cc1F	1597320
CCCc1ccc(-c2cccc([C@H]3CN(C(=O)Cc4csc(C5CC5)n4)[C@@H]3C(=O)NC[3H])c2)cc1	1597321
NC1(c2ccc(-c3cccc([C@H]4CN(C(=O)c5ccc6oc(=O)[nH]c6n5)[C@@H]4C(=O)NC[3H])c3)cc2)CCCC1	1597322
O=C(NC[3H])[C@@H]1[C@@H](c2cccc(-c3cnn(-c4ccncc4)c3)c2)CN1C(=O)c1ccc2oc(=O)[nH]c2n1	1597323
COC(=O)c1cc(-c2cccc([C@H]3CN(C(=O)c4ccc5oc(=O)[nH]c5n4)[C@@H]3C(=O)NC[3H])c2)ccc1Cl	1597324
COc1cc(F)c(F)cc1-c1cccc([C@H]2CN(C(=O)c3ccc4oc(=O)[nH]c4n3)[C@@H]2C(=O)NC[3H])c1	1597325
O=C(NC[3H])[C@@H]1[C@@H](c2cccc(-c3cccc(O)c3F)c2)CN1C(=O)c1ccc2oc(=O)[nH]c2n1	1597326
COC(=O)c1ccc(-c2cccc([C@H]3CN(C(=O)c4ccc5oc(=O)[nH]c5n4)[C@@H]3C(=O)NC[3H])c2)o1	1597327
O=C(NC[3H])[C@@H]1[C@@H](c2cccc(-c3cnc4occc4c3)c2)CN1C(=O)c1ccc2oc(=O)[nH]c2n1	1597328
O=C(NC[3H])[C@@H]1[C@@H](c2cccc(-c3ccc4c(c3)CCOC4)c2)CN1C(=O)c1ccc2oc(=O)[nH]c2n1	1597329
CC(C)(C)c1cccc(-c2cccc([C@H]3CN(C(=O)c4ccc5oc(=O)[nH]c5n4)[C@@H]3C(=O)NC[3H])c2)c1	1597330
Cc1cccc(-c2cccc([C@H]3CN(C(=O)c4ccc5oc(=O)[nH]c5n4)[C@@H]3C(=O)NC[3H])c2)c1	1597331
O=C(NC[3H])[C@@H]1[C@@H](c2cccc(-c3cccc(-c4ccccc4)c3)c2)CN1C(=O)c1ccc2oc(=O)[nH]c2n1	1597332
O=C(NC[3H])[C@@H]1[C@@H](c2cccc(-c3ccc(F)c(C(F)(F)F)c3)c2)CN1C(=O)c1ccc2oc(=O)[nH]c2n1	1597333
Nc1ncc(-c2cccc([C@H]3CN(C(=O)c4ccc5oc(=O)[nH]c5n4)[C@@H]3C(=O)NC[3H])c2)cn1	1597334
O=C(O)Cc1cccc(-c2cccc([C@H]3CN(C(=O)c4ccc5oc(=O)[nH]c5n4)[C@@H]3C(=O)NC[3H])c2)c1	1597335
CCOC(=O)c1ccc(-c2cccc([C@H]3CN(C(=O)c4ccc5oc(=O)[nH]c5n4)[C@@H]3C(=O)NC[3H])c2)cc1F	1597336
O=C(NC[3H])[C@@H]1[C@@H](c2cccc(-c3ccc4ccc(O)cc4c3)c2)CN1C(=O)c1ccc2oc(=O)[nH]c2n1	1597337
COc1ncc(-c2cccc([C@H]3CN(C(=O)c4ccc5oc(=O)[nH]c5n4)[C@@H]3C(=O)NC[3H])c2)cn1	1597338
COc1ccc(-c2cccc([C@H]3CN(C(=O)c4ccc5oc(=O)[nH]c5n4)[C@@H]3C(=O)NC[3H])c2)cc1OC(C)C	1597339
Cn1nccc1-c1cccc([C@H]2CN(C(=O)c3ccc4oc(=O)[nH]c4n3)[C@@H]2C(=O)NC[3H])c1	1597340
N#Cc1cc(-c2cccc([C@H]3CN(C(=O)c4ccc5oc(=O)[nH]c5n4)[C@@H]3C(=O)NC[3H])c2)ccc1Cl	1597341
COCCc1cccc(-c2cccc([C@H]3CN(C(=O)c4ccc5oc(=O)[nH]c5n4)[C@@H]3C(=O)NC[3H])c2)c1	1597342
Cc1ccc(OC(C)C)c(-c2cccc([C@H]3CN(C(=O)c4ccc5oc(=O)[nH]c5n4)[C@@H]3C(=O)NC[3H])c2)c1	1597343
O=C(NC[3H])[C@@H]1[C@@H](c2cccc(-c3ccc(CO)c(Cl)c3)c2)CN1C(=O)c1ccc2oc(=O)[nH]c2n1	1597344
CCc1ccccc1-c1cccc([C@H]2CN(C(=O)c3ccc4oc(=O)[nH]c4n3)[C@@H]2C(=O)NC[3H])c1	1597345
CN(C)c1ncc(-c2cccc([C@H]3CN(C(=O)c4ccc5oc(=O)[nH]c5n4)[C@@H]3C(=O)NC[3H])c2)cc1Cl	1597346
O=C(NC[3H])[C@@H]1[C@@H](c2cccc(-c3cccc(F)c3)c2)CN1C(=O)c1ccc2oc(=O)[nH]c2n1	1597347
Cc1cc(Cl)ccc1-c1cccc([C@H]2CN(C(=O)c3ccc4oc(=O)[nH]c4n3)[C@@H]2C(=O)NC[3H])c1	1597348
O=C(NC[3H])[C@@H]1[C@@H](c2cccc(-c3ccc(Cl)cc3)c2)CN1C(=O)c1ccc2oc(=O)[nH]c2n1	1597349
O=C1CCc2cc(-c3cccc([C@H]4CN(C(=O)c5ccc6oc(=O)[nH]c6n5)[C@@H]4C(=O)NC[3H])c3)ccc2N1	1597350
Cc1ccc(C(=O)O)cc1-c1cccc([C@H]2CN(C(=O)c3ccc4oc(=O)[nH]c4n3)[C@@H]2C(=O)NC[3H])c1	1597351
O=C(O)c1ccc(-c2cccc([C@H]3CN(C(=O)c4ccc5oc(=O)[nH]c5n4)[C@@H]3C(=O)NC[3H])c2)cc1Cl	1597352
CN(C)c1cc(-c2cccc([C@H]3CN(C(=O)c4nnn(C)c4C(F)F)[C@@H]3C(=O)NC[3H])c2)ccn1	1597353
Cn1nnc(C(=O)N2C[C@H](c3cccc(-c4ccc(COC(C)(C)C)cc4)c3)[C@H]2C(=O)NC[3H])c1C(F)F	1597354
Cc1ccc(-c2cccc([C@H]3CN(C(=O)c4nnn(C)c4C(F)F)[C@@H]3C(=O)NC[3H])c2)cc1Cl	1597355
Cn1nnc(C(=O)N2C[C@H](c3cccc(-c4ccc(F)nc4)c3)[C@H]2C(=O)NC[3H])c1C(F)F	1597356
CC(=O)Nc1cccc(-c2cccc([C@H]3CN(C(=O)c4nnn(C)c4C(F)F)[C@@H]3C(=O)NC[3H])c2)c1	1597357
Cn1nnc(C(=O)N2C[C@H](c3cccc(-c4ccc(Cl)c(F)c4)c3)[C@H]2C(=O)NC[3H])c1C(F)F	1597358
Cn1nnc(C(=O)N2C[C@H](c3cccc(-c4ccc(CO)cc4)c3)[C@H]2C(=O)NC[3H])c1C(F)F	1597359
COc1ccc(-c2cccc([C@H]3CN(C(=O)c4nnn(C)c4C(F)F)[C@@H]3C(=O)NC[3H])c2)cc1Cl	1597360
Cc1ccc(-c2cccc([C@H]3CN(C(=O)c4nnn(C)c4C(F)F)[C@@H]3C(=O)NC[3H])c2)cc1	1597361
Cn1nnc(C(=O)N2C[C@H](c3cccc(-c4cccc(Cl)c4)c3)[C@H]2C(=O)NC[3H])c1C(F)F	1597362
Cc1cc(C)cc(-c2cccc([C@H]3CN(C(=O)c4nnn(C)c4C(F)F)[C@@H]3C(=O)NC[3H])c2)c1	1597363
COc1cc(-c2cccc([C@H]3CN(C(=O)c4nnn(C)c4C(F)F)[C@@H]3C(=O)NC[3H])c2)cc(OC)c1OC	1597364
Cn1nnc(C(=O)N2C[C@H](c3cccc(-c4ccc(C(F)(F)F)cc4)c3)[C@H]2C(=O)NC[3H])c1C(F)F	1597365
CCc1cccc(-c2cccc([C@H]3CN(C(=O)c4nnn(C)c4C(F)F)[C@@H]3C(=O)NC[3H])c2)c1	1597366
Cn1nnc(C(=O)N2C[C@H](c3cccc(-c4cccc(Oc5ccccc5)c4)c3)[C@H]2C(=O)NC[3H])c1C(F)F	1597367
C[C@H](O)c1ccc(-c2cccc([C@H]3CN(C(=O)c4nnn(C)c4C(F)F)[C@@H]3C(=O)NC[3H])c2)cc1	1597368
COc1ccc(C)cc1-c1cccc([C@H]2CN(C(=O)c3nnn(C)c3C(F)F)[C@@H]2C(=O)NC[3H])c1	1597369
C[C@@H]1Cc2cc(-c3cccc([C@H]4CN(C(=O)c5nnn(C)c5C(F)F)[C@@H]4C(=O)NC[3H])c3)ccc2O1	1597370
CCOc1ccc(-c2cccc([C@H]3CN(C(=O)c4nnn(C)c4C(F)F)[C@@H]3C(=O)NC[3H])c2)cc1C	1597371
CCCOc1cccc(-c2cccc([C@H]3CN(C(=O)c4nnn(C)c4C(F)F)[C@@H]3C(=O)NC[3H])c2)c1	1597372
Cn1nnc(C(=O)N2C[C@H](c3cccc(-c4cccc5c4CNC5=O)c3)[C@H]2C(=O)NC[3H])c1C(F)F	1597373
CNC(=O)c1ccc(-c2cccc([C@H]3CN(C(=O)c4nnn(C)c4C(F)F)[C@@H]3C(=O)NC[3H])c2)cc1C	1597374
COC(=O)c1cccc(-c2cccc([C@H]3CN(C(=O)c4nnn(C)c4C(F)F)[C@@H]3C(=O)NC[3H])c2)c1F	1597375
Cn1nnc(C(=O)N2C[C@H](c3cccc(-c4ccc(S(C)(=O)=O)cc4)c3)[C@H]2C(=O)NC[3H])c1C(F)F	1597376
Cn1nnc(C(=O)N2C[C@H](c3cccc(-c4cc(Cl)cc(C(=O)O)c4)c3)[C@H]2C(=O)NC[3H])c1C(F)F	1597377
Cc1ccc2cc(-c3cccc([C@H]4CN(C(=O)c5nnn(C)c5C(F)F)[C@@H]4C(=O)NC[3H])c3)ccc2n1	1597378
Cn1nnc(C(=O)N2C[C@H](c3cccc(-c4ccc5c(c4)COC(=O)N5)c3)[C@H]2C(=O)NC[3H])c1C(F)F	1597379
CCOC(=O)c1cccc(-c2cccc([C@H]3CN(C(=O)c4nnn(C)c4C(F)F)[C@@H]3C(=O)NC[3H])c2)c1	1597380
Cn1nnc(C(=O)N2C[C@H](c3cccc(-c4cccc(C(=O)O)c4F)c3)[C@H]2C(=O)NC[3H])c1C(F)F	1597381
COC(=O)c1cc(-c2cccc([C@H]3CN(C(=O)c4nnn(C)c4C(F)F)[C@@H]3C(=O)NC[3H])c2)ccc1O	1597382
CCN(CC)c1ncc(-c2cccc([C@H]3CN(C(=O)c4nnn(C)c4C(F)F)[C@@H]3C(=O)NC[3H])c2)cn1	1597383
CNC(=O)c1ccc(-c2cccc([C@H]3CN(C(=O)c4nnn(C)c4C(F)F)[C@@H]3C(=O)NC[3H])c2)cc1	1597384
CS(=O)(=O)c1ccc(-c2cccc([C@H]3CN(C(=O)C4=C(c5ccccc5)CCC4)[C@@H]3C(=O)NC[3H])c2)cc1	1597385
O=C(NC[3H])[C@@H]1[C@@H](c2cccc(-c3cncnc3)c2)CN1C(=O)C1=C(c2ccccc2)CCC1	1597386
O=C(NC[3H])[C@@H]1[C@@H](c2cccc(I)c2)CN1C(=O)c1nsc2ccccc12	1597387
COc1cc(OC)cc(-c2cccc([C@H]3CN(C(=O)c4nsc5ccccc45)[C@@H]3C(=O)NC[3H])c2)c1	1597388
Cc1cccc(-c2cccc([C@H]3CN(C(=O)c4nsc5ccccc45)[C@@H]3C(=O)NC[3H])c2)c1C	1597389
O=C(NC[3H])[C@@H]1[C@@H](c2cccc(-c3cc(Cl)cc(Cl)c3)c2)CN1C(=O)c1nsc2ccccc12	1597390
O=C(NC[3H])[C@@H]1[C@@H](c2cccc(-c3ccc4ccccc4c3)c2)CN1C(=O)c1nsc2ccccc12	1597391
O=C(NC[3H])[C@@H]1[C@@H](c2cccc(-c3cc(F)c(F)c(F)c3)c2)CN1C(=O)c1nsc2ccccc12	1597392
Cc1ccc(-c2cccc([C@H]3CN(C(=O)c4nsc5ccccc45)[C@@H]3C(=O)NC[3H])c2)c(F)c1	1597393
O=C(NC[3H])[C@@H]1[C@@H](c2cccc(-c3ccc4cc[nH]c4c3)c2)CN1C(=O)c1nsc2ccccc12	1597394
O=C(NC[3H])[C@@H]1[C@@H](c2cccc(-c3ccc4c(c3)OC(F)(F)O4)c2)CN1C(=O)c1nsc2ccccc12	1597395
COc1ccc(-c2cccc([C@H]3CN(C(=O)c4nsc5ccccc45)[C@@H]3C(=O)NC[3H])c2)cc1C#N	1597396
O=C(NC[3H])[C@@H]1[C@@H](c2cccc(-c3cc(F)cc(Cl)c3)c2)CN1C(=O)c1nsc2ccccc12	1597397
O=C(NC[3H])[C@@H]1[C@@H](c2cccc(-c3ccc(C(F)(F)F)c(F)c3)c2)CN1C(=O)c1nsc2ccccc12	1597398
Cc1cc(F)ccc1-c1cccc([C@H]2CN(C(=O)c3nsc4ccccc34)[C@@H]2C(=O)NC[3H])c1	1597399
O=C(O)c1ccc(-c2cccc([C@H]3CN(C(=O)c4nsc5ccccc45)[C@@H]3C(=O)NC[3H])c2)c(Cl)c1	1597400
CC(C)Cc1ccc(-c2cccc([C@H]3CN(C(=O)c4nsc5ccccc45)[C@@H]3C(=O)NC[3H])c2)cc1	1597401
O=C(NC[3H])[C@@H]1[C@@H](c2cccc(-c3cccc(CCO)c3)c2)CN1C(=O)c1nsc2ccccc12	1597402
Cc1cc(-c2cccc([C@H]3CN(C(=O)c4nsc5ccccc45)[C@@H]3C(=O)NC[3H])c2)c(C)cc1F	1597403
CCCc1ccc(-c2cccc([C@H]3CN(C(=O)c4nsc5ccccc45)[C@@H]3C(=O)NC[3H])c2)cc1	1597404
COC(=O)Nc1ccc(-c2cccc([C@H]3CN(C(=O)c4nsc5ccccc45)[C@@H]3C(=O)NC[3H])c2)cc1	1597405
COc1ccc(C(C)C)cc1-c1cccc([C@H]2CN(C(=O)c3nsc4ccccc34)[C@@H]2C(=O)NC[3H])c1	1597406
O=C(NC[3H])[C@@H]1[C@@H](c2cccc(-c3cccc(OC(F)(F)F)c3)c2)CN1C(=O)c1nsc2ccccc12	1597407
COc1ccc(Cl)cc1-c1cccc([C@H]2CN(C(=O)c3nsc4ccccc34)[C@@H]2C(=O)NC[3H])c1	1597408
O=C(NC[3H])[C@@H]1[C@@H](c2cccc(-c3cc(CO)ccc3Cl)c2)CN1C(=O)c1nsc2ccccc12	1597409
O=C(NC[3H])[C@@H]1[C@@H](c2cccc(-c3ccc(OC(F)(F)F)cc3)c2)CN1C(=O)c1nsc2ccccc12	1597410
COc1ncc(-c2cccc([C@H]3CN(C(=O)c4nsc5ccccc45)[C@@H]3C(=O)NC[3H])c2)cc1Cl	1597411
COc1cc(C(=O)O)ccc1-c1cccc([C@H]2CN(C(=O)c3nsc4ccccc34)[C@@H]2C(=O)NC[3H])c1	1597412
CN(C)Cc1cc(-c2cccc([C@H]3CN(C(=O)c4nsc5ccccc45)[C@@H]3C(=O)NC[3H])c2)ccc1F	1597413
CC(=O)c1ccc(-c2cccc([C@H]3CN(C(=O)c4nsc5ccccc45)[C@@H]3C(=O)NC[3H])c2)cc1	1597414
COC(=O)c1cc(F)cc(-c2cccc([C@H]3CN(C(=O)c4nsc5ccccc45)[C@@H]3C(=O)NC[3H])c2)c1	1597415
O=C(NC[3H])[C@@H]1[C@@H](c2cccc(-c3ccc4c(c3)CCC4)c2)CN1C(=O)c1nsc2ccccc12	1597416
Cc1ccc(OC(C)C)c(-c2cccc([C@H]3CN(C(=O)C(C)(C)n4cc(Cl)cn4)[C@@H]3C(=O)NC[3H])c2)c1	1597417
CC(C)(C(=O)N1C[C@H](c2cccc(-c3ccc(CO)c(Cl)c3)c2)[C@H]1C(=O)NC[3H])n1cc(Cl)cn1	1597418
CCOc1ncccc1-c1cccc([C@H]2CN(C(=O)C(C)(C)n3cc(Cl)cn3)[C@@H]2C(=O)NC[3H])c1	1597419
CCc1ccccc1-c1cccc([C@H]2CN(C(=O)C(C)(C)n3cc(Cl)cn3)[C@@H]2C(=O)NC[3H])c1	1597420
CN(C)c1ncc(-c2cccc([C@H]3CN(C(=O)C(C)(C)n4cc(Cl)cn4)[C@@H]3C(=O)NC[3H])c2)cc1Cl	1597421
CC(C)(C(=O)N1C[C@H](c2cccc(-c3cccc(F)c3)c2)[C@H]1C(=O)NC[3H])n1cc(Cl)cn1	1597422
Cc1cc(Cl)ccc1-c1cccc([C@H]2CN(C(=O)C(C)(C)n3cc(Cl)cn3)[C@@H]2C(=O)NC[3H])c1	1597423
CC(C)(C(=O)N1C[C@H](c2cccc(-c3ccc(Cl)cc3)c2)[C@H]1C(=O)NC[3H])n1cc(Cl)cn1	1597424
CC(C)(C(=O)N1C[C@H](c2cccc(-c3ccc4c(c3)CCC(=O)N4)c2)[C@H]1C(=O)NC[3H])n1cc(Cl)cn1	1597425
Cc1ccc(C(=O)O)cc1-c1cccc([C@H]2CN(C(=O)C(C)(C)n3cc(Cl)cn3)[C@@H]2C(=O)NC[3H])c1	1597426
CC(C)(C(=O)N1C[C@H](c2cccc(-c3ccc(C(=O)O)c(Cl)c3)c2)[C@H]1C(=O)NC[3H])n1cc(Cl)cn1	1597427
CONC(=O)c1ccc(-c2cccc([C@H]3CN(C(=O)C(C)(C)n4cc(Cl)cn4)[C@@H]3C(=O)NC[3H])c2)cc1	1597428
CCOc1cccc(-c2cccc([C@H]3CN(C(=O)C(C)(C)n4cc(Cl)cn4)[C@@H]3C(=O)NC[3H])c2)c1	1597429
COc1cccc2cc(-c3cccc([C@H]4CN(C(=O)C(C)(C)n5cc(Cl)cn5)[C@@H]4C(=O)NC[3H])c3)oc12	1597430
COc1cc(F)cc(-c2cccc([C@H]3CN(C(=O)C(C)(C)n4cc(Cl)cn4)[C@@H]3C(=O)NC[3H])c2)c1	1597431
CC(C)Oc1ccc(-c2cccc([C@H]3CN(C(=O)C(C)(C)n4cc(Cl)cn4)[C@@H]3C(=O)NC[3H])c2)cc1F	1597432
CC(C)(C(=O)N1C[C@H](c2cccc(-c3cccc4c3CCO4)c2)[C@H]1C(=O)NC[3H])n1cc(Cl)cn1	1597433
CCNC(=O)c1cccc(-c2cccc([C@H]3CN(C(=O)C(C)(C)n4cc(Cl)cn4)[C@@H]3C(=O)NC[3H])c2)c1	1597434
COC(=O)c1cccc(-c2cccc([C@H]3CN(C(=O)C(C)(C)n4cc(Cl)cn4)[C@@H]3C(=O)NC[3H])c2)c1	1597435
CC(C)(C(=O)N1C[C@H](c2cccc(-c3ccc(Cl)c(N)c3)c2)[C@H]1C(=O)NC[3H])n1cc(Cl)cn1	1597436
COc1cc(C(=O)O)cc(-c2cccc([C@H]3CN(C(=O)C(C)(C)n4cc(Cl)cn4)[C@@H]3C(=O)NC[3H])c2)c1	1597437
CC(C)(C(=O)N1C[C@H](c2cccc(-c3ccc(C(=O)O)cc3F)c2)[C@H]1C(=O)NC[3H])n1cc(Cl)cn1	1597438
Cc1cc(-c2cccc([C@H]3CN(C(=O)C(C)(C)n4cc(Cl)cn4)[C@@H]3C(=O)NC[3H])c2)ccc1Cl	1597439
CC(C)(C(=O)N1C[C@H](c2cccc(-c3cccc4c3OCCCO4)c2)[C@H]1C(=O)NC[3H])n1cc(Cl)cn1	1597440
CC(C)(C)c1ccc(-c2cccc([C@H]3CN(C(=O)C(C)(C)n4cc(Cl)cn4)[C@@H]3C(=O)NC[3H])c2)cc1	1597441
CC(C)(C(=O)N1C[C@H](c2cccc(-c3ccc([C@@H]4CCC(=O)N4)cc3)c2)[C@H]1C(=O)NC[3H])n1cc(Cl)cn1	1597442
CC(C)c1nn(C)cc1-c1cccc([C@H]2CN(C(=O)C(C)(C)n3cc(Cl)cn3)[C@@H]2C(=O)NC[3H])c1	1597443
CC(C)(O)c1ccc(-c2cccc([C@H]3CN(C(=O)C(C)(C)n4cc(Cl)cn4)[C@@H]3C(=O)NC[3H])c2)c(F)c1	1597444
CCc1ccc(-c2cccc([C@H]3CN(C(=O)C(C)(C)n4cc(Cl)cn4)[C@@H]3C(=O)NC[3H])c2)cc1	1597445
COC(=O)c1cc(O)cc(-c2cccc([C@H]3CN(C(=O)C(C)(C)n4cc(Cl)cn4)[C@@H]3C(=O)NC[3H])c2)c1	1597446
CC(C)(C(=O)N1C[C@H](c2cccc(-c3cccc(Cn4cccn4)c3)c2)[C@H]1C(=O)NC[3H])n1cc(Cl)cn1	1597447
Cn1nnc2ccc(-c3cccc([C@H]4CN(C(=O)C(C)(C)n5cc(Cl)cn5)[C@@H]4C(=O)NC[3H])c3)cc21	1597448
COC(=O)c1cc(-c2cccc([C@H]3CN(S(=O)(=O)c4cnn(C(C)C)c4)[C@@H]3C(=O)NC[3H])c2)ccc1O	1597449
CCN(CC)c1ncc(-c2cccc([C@H]3CN(S(=O)(=O)c4cnn(C(C)C)c4)[C@@H]3C(=O)NC[3H])c2)cn1	1597450
CNC(=O)c1ccc(-c2cccc([C@H]3CN(S(=O)(=O)c4cnn(C(C)C)c4)[C@@H]3C(=O)NC[3H])c2)cc1	1597451
CCNC(=O)c1ccc(-c2cccc([C@H]3CN(S(=O)(=O)c4cnn(C(C)C)c4)[C@@H]3C(=O)NC[3H])c2)cc1	1597452
CC(C)n1cc(S(=O)(=O)N2C[C@H](c3cccc(-c4ccc(C5CC(=O)C5)cc4)c3)[C@H]2C(=O)NC[3H])cn1	1597453
COC(=O)c1cc(-c2cccc([C@H]3CN(S(=O)(=O)c4cnn(C(C)C)c4)[C@@H]3C(=O)NC[3H])c2)ccc1C	1597454
CC(C)n1cc(S(=O)(=O)N2C[C@H](c3cccc(-c4cc(F)cc(C(F)(F)F)c4)c3)[C@H]2C(=O)NC[3H])cn1	1597455
COC(=O)c1cc(Cl)cc(-c2cccc([C@H]3CN(S(=O)(=O)c4cnn(C(C)C)c4)[C@@H]3C(=O)NC[3H])c2)c1	1597456
COC(=O)c1ccc(-c2cccc([C@H]3CN(S(=O)(=O)c4cnn(C(C)C)c4)[C@@H]3C(=O)NC[3H])c2)cc1F	1597457
CC(C)n1cc(S(=O)(=O)N2C[C@H](c3cccc(-c4cccc5ccccc45)c3)[C@H]2C(=O)NC[3H])cn1	1597458
COc1cc(-c2cccc([C@H]3CN(S(=O)(=O)c4cnn(C(C)C)c4)[C@@H]3C(=O)NC[3H])c2)ccc1Cl	1597459
COC(=O)Cc1ccc(-c2cccc([C@H]3CN(S(=O)(=O)c4cnn(C(C)C)c4)[C@@H]3C(=O)NC[3H])c2)cc1	1597460
CC(C)n1cc(S(=O)(=O)N2C[C@H](c3cccc(I)c3)[C@H]2C(=O)NC[3H])cn1	1597461
CCCOc1ccc(-c2cccc([C@H]3CN(S(=O)(=O)c4cnn(C(C)C)c4)[C@@H]3C(=O)NC[3H])c2)cc1Cl	1597462
COc1ccc2cc(-c3cccc([C@H]4CN(S(=O)(=O)c5cnn(C(C)C)c5)[C@@H]4C(=O)NC[3H])c3)ccc2c1	1597463
COc1cccc(-c2cccc([C@H]3CN(S(=O)(=O)c4cnn(C(C)C)c4)[C@@H]3C(=O)NC[3H])c2)c1OC	1597464
CCN(CC)Cc1ccc(-c2cccc([C@H]3CN(S(=O)(=O)c4cnn(C(C)C)c4)[C@@H]3C(=O)NC[3H])c2)cc1	1597465
CCn1ccc(-c2cccc([C@H]3CN(S(=O)(=O)c4cnn(C(C)C)c4)[C@@H]3C(=O)NC[3H])c2)n1	1597466
CC(C)n1cc(S(=O)(=O)N2C[C@H](c3cccc(-c4cccc5c4OCC5)c3)[C@H]2C(=O)NC[3H])cn1	1597467
CC(C)n1cc(S(=O)(=O)N2C[C@H](c3cccc(-c4ccc(F)c(N)c4)c3)[C@H]2C(=O)NC[3H])cn1	1597468
CCOc1cc(F)ccc1-c1cccc([C@H]2CN(S(=O)(=O)c3cnn(C(C)C)c3)[C@@H]2C(=O)NC[3H])c1	1597469
CC(C)n1cc(S(=O)(=O)N2C[C@H](c3cccc(-c4ccc5[nH]c(=O)n(C)c5c4)c3)[C@H]2C(=O)NC[3H])cn1	1597470
Cc1ccc(Cl)cc1-c1cccc([C@H]2CN(S(=O)(=O)c3cnn(C(C)C)c3)[C@@H]2C(=O)NC[3H])c1	1597471
COc1ccc(-c2cccc([C@H]3CN(S(=O)(=O)c4cnn(C(C)C)c4)[C@@H]3C(=O)NC[3H])c2)cc1C	1597472
CCOc1ccccc1-c1cccc([C@H]2CN(S(=O)(=O)c3cnn(C(C)C)c3)[C@@H]2C(=O)NC[3H])c1	1597473
CC(C)NC(=O)c1cccc(-c2cccc([C@H]3CN(S(=O)(=O)c4cnn(C(C)C)c4)[C@@H]3C(=O)NC[3H])c2)c1	1597474
Cc1c(Cl)cccc1-c1cccc([C@H]2CN(S(=O)(=O)c3cnn(C(C)C)c3)[C@@H]2C(=O)NC[3H])c1	1597475
Cc1ccc(F)cc1-c1cccc([C@H]2CN(S(=O)(=O)c3cnn(C(C)C)c3)[C@@H]2C(=O)NC[3H])c1	1597476
CC(C)n1cc(S(=O)(=O)N2C[C@H](c3cccc(C4=CC[C@H](C(C)(C)C)CC4)c3)[C@H]2C(=O)NC[3H])cn1	1597477
CC(C)n1cc(S(=O)(=O)N2C[C@H](c3cccc(-c4ccc(Cl)c(C(=O)O)c4)c3)[C@H]2C(=O)NC[3H])cn1	1597478
CC(C)n1cc(S(=O)(=O)N2C[C@H](c3cccc(-c4ccc(C(=O)O)c(F)c4)c3)[C@H]2C(=O)NC[3H])cn1	1597479
CC(C)n1cc(S(=O)(=O)N2C[C@H](c3cccc(-c4cccc(C(=O)O)c4)c3)[C@H]2C(=O)NC[3H])cn1	1597480
CNC(=O)Nc1ccc(-c2ccc(O[C@@H]3C[C@@H](C(=O)NC[3H])N(Cc4ccc(S(N)(=O)=O)o4)C3)cc2)cc1	1597481
COc1c(C)cc(-c2ccc(O[C@@H]3C[C@@H](C(=O)NC[3H])N(Cc4ccc(S(N)(=O)=O)o4)C3)cc2)cc1C	1597482
NS(=O)(=O)c1ccc(CN2C[C@H](Oc3ccc(-c4cccc(CCC(=O)O)c4)cc3)C[C@H]2C(=O)NC[3H])o1	1597483
COc1cc(-c2ccc(O[C@@H]3C[C@@H](C(=O)NC[3H])N(Cc4ccc(S(N)(=O)=O)o4)C3)cc2)ccc1C	1597484
NS(=O)(=O)c1ccc(CN2C[C@H](Oc3ccc(-c4cccc5ccoc45)cc3)C[C@H]2C(=O)NC[3H])o1	1597485
NS(=O)(=O)c1ccc(CN2C[C@H](Oc3ccc(-c4ccccc4CO)cc3)C[C@H]2C(=O)NC[3H])o1	1597486
Cc1cc(-c2ccc(O[C@@H]3C[C@@H](C(=O)NC[3H])N(Cc4ccc(S(N)(=O)=O)o4)C3)cc2)ccc1F	1597487
Cc1nc2ccc(-c3ccc(O[C@@H]4C[C@@H](C(=O)NC[3H])N(Cc5ccc(S(N)(=O)=O)o5)C4)cc3)cc2o1	1597488
NS(=O)(=O)c1ccc(CN2C[C@H](Oc3ccc(-c4ccc(Oc5ccccc5)cc4)cc3)C[C@H]2C(=O)NC[3H])o1	1597489
Cc1cc2cc(-c3ccc(O[C@@H]4C[C@@H](C(=O)NC[3H])N(Cc5ccc(S(N)(=O)=O)o5)C4)cc3)ccc2[nH]1	1597490
COc1ccc(C#N)cc1-c1ccc(O[C@@H]2C[C@@H](C(=O)NC[3H])N(Cc3ccc(S(N)(=O)=O)o3)C2)cc1	1597491
COc1ncc(Cl)cc1-c1ccc(O[C@@H]2C[C@@H](C(=O)NC[3H])N(Cc3ccc(S(N)(=O)=O)o3)C2)cc1	1597492
NS(=O)(=O)c1ccc(CN2C[C@H](Oc3ccc(-c4ccc5c(c4)CCCO5)cc3)C[C@H]2C(=O)NC[3H])o1	1597493
CCCNC(=O)c1cccc(-c2ccc(O[C@@H]3C[C@@H](C(=O)NC[3H])N(Cc4ccc(S(N)(=O)=O)o4)C3)cc2)c1	1597494
Cc1ccc(C(N)=O)cc1-c1ccc(O[C@@H]2C[C@@H](C(=O)NC[3H])N(Cc3ccc(S(N)(=O)=O)o3)C2)cc1	1597495
COc1ccc(-c2ccc(O[C@@H]3C[C@@H](C(=O)NC[3H])N(Cc4ccc(S(N)(=O)=O)o4)C3)cc2)cc1F	1597496
NS(=O)(=O)c1ccc(CN2C[C@H](Oc3ccc(-c4cccc(O)c4)cc3)C[C@H]2C(=O)NC[3H])o1	1597497
COc1ccc(-c2ccc(O[C@@H]3C[C@@H](C(=O)NC[3H])N(Cc4ccc(S(N)(=O)=O)o4)C3)cc2)cc1C(=O)O	1597498
NS(=O)(=O)c1ccc(CN2C[C@H](Oc3ccc(-c4ccc5ccc(=O)[nH]c5c4)cc3)C[C@H]2C(=O)NC[3H])o1	1597499
CN(C)CCc1ccc(-c2ccc(O[C@@H]3C[C@@H](C(=O)NC[3H])N(Cc4ccc(S(N)(=O)=O)o4)C3)cc2)cc1	1597500
CC(C)OCc1cccc(-c2ccc(O[C@@H]3C[C@@H](C(=O)NC[3H])N(Cc4ccc(S(N)(=O)=O)o4)C3)cc2)c1	1597501
NC(=O)c1ccc(-c2ccc(O[C@@H]3C[C@@H](C(=O)NC[3H])N(Cc4ccc(S(N)(=O)=O)o4)C3)cc2)cc1	1597502
CN(C)c1cc(-c2ccc(O[C@@H]3C[C@@H](C(=O)NC[3H])N(Cc4ccc(S(N)(=O)=O)o4)C3)cc2)ccn1	1597503
CC(C)(C)OCc1ccc(-c2ccc(O[C@@H]3C[C@@H](C(=O)NC[3H])N(Cc4ccc(S(N)(=O)=O)o4)C3)cc2)cc1	1597504
Cc1ccc(-c2ccc(O[C@@H]3C[C@@H](C(=O)NC[3H])N(Cc4ccc(S(N)(=O)=O)o4)C3)cc2)cc1Cl	1597505
NS(=O)(=O)c1ccc(CN2C[C@H](Oc3ccc(-c4ccc(F)nc4)cc3)C[C@H]2C(=O)NC[3H])o1	1597506
CC(=O)Nc1cccc(-c2ccc(O[C@@H]3C[C@@H](C(=O)NC[3H])N(Cc4ccc(S(N)(=O)=O)o4)C3)cc2)c1	1597507
NS(=O)(=O)c1ccc(CN2C[C@H](Oc3ccc(-c4ccc(Cl)c(F)c4)cc3)C[C@H]2C(=O)NC[3H])o1	1597508
NS(=O)(=O)c1ccc(CN2C[C@H](Oc3ccc(-c4ccc(CO)cc4)cc3)C[C@H]2C(=O)NC[3H])o1	1597509
COc1ccc(-c2ccc(O[C@@H]3C[C@@H](C(=O)NC[3H])N(Cc4ccc(S(N)(=O)=O)o4)C3)cc2)cc1Cl	1597510
Cc1ccc(-c2ccc(O[C@@H]3C[C@@H](C(=O)NC[3H])N(Cc4ccc(S(N)(=O)=O)o4)C3)cc2)cc1	1597511
Cn1cnc(CN2C[C@H](Oc3ccc(-c4ccc5c(c4)OCO5)cc3)C[C@H]2C(=O)NC[3H])c1	1597512
Cn1cnc(CN2C[C@H](Oc3ccc(-c4ccc(-c5ccccc5)cc4)cc3)C[C@H]2C(=O)NC[3H])c1	1597513
Cn1cnc(CN2C[C@H](Oc3ccc(-c4cnn(C(C)(C)C)c4)cc3)C[C@H]2C(=O)NC[3H])c1	1597514
Cn1cnc(CN2C[C@H](Oc3ccc(-c4cccc(S(N)(=O)=O)c4)cc3)C[C@H]2C(=O)NC[3H])c1	1597515
Cn1cnc(CN2C[C@H](Oc3ccc(-c4cccc5c4OCCO5)cc3)C[C@H]2C(=O)NC[3H])c1	1597516
COc1ccc(-c2ccc(O[C@@H]3C[C@@H](C(=O)NC[3H])N(Cc4cn(C)cn4)C3)cc2)cn1	1597517
COC(=O)CCc1cccc(-c2ccc(O[C@@H]3C[C@@H](C(=O)NC[3H])N(Cc4cn(C)cn4)C3)cc2)c1	1597518
Cn1cnc(CN2C[C@H](Oc3ccc(-c4cnc5ccnn5c4)cc3)C[C@H]2C(=O)NC[3H])c1	1597519
Cn1cnc(CN2C[C@H](Oc3ccc(-c4cc(F)cc(OCC(=O)O)c4)cc3)C[C@H]2C(=O)NC[3H])c1	1597520
Cn1cnc(CN2C[C@H](Oc3ccc(-c4cc5ccccc5o4)cc3)C[C@H]2C(=O)NC[3H])c1	1597521
Cn1cnc(CN2C[C@H](Oc3ccc(C=CC4CCCCC4)cc3)C[C@H]2C(=O)NC[3H])c1	1597522
Cn1cnc(CN2C[C@H](Oc3ccc(C4=CCNCC4)cc3)C[C@H]2C(=O)NC[3H])c1	1597523
Cn1cnc(CN2C[C@H](Oc3ccc(-c4ccc5c(c4)CC(C)(C)O5)cc3)C[C@H]2C(=O)NC[3H])c1	1597524
COc1ncccc1-c1ccc(O[C@@H]2C[C@@H](C(=O)NC[3H])N(Cc3cn(C)cn3)C2)cc1	1597525
COc1ccc(F)c(-c2ccc(O[C@@H]3C[C@@H](C(=O)NC[3H])N(Cc4cn(C)cn4)C3)cc2)c1	1597526
Cn1cnc(CN2C[C@H](Oc3ccc(-c4ccc(S(C)(=O)=O)cc4)cc3)C[C@H]2C(=O)NC[3H])c1	1597527
Cn1cnc(CN2C[C@H](Oc3ccc(-c4cncnc4)cc3)C[C@H]2C(=O)NC[3H])c1	1597528
O=C(NC[3H])[C@@H]1C[C@@H](Oc2ccc(I)cc2)CN1Cc1nc(-c2ccccc2)c[nH]1	1597529
COc1cc(OC)cc(-c2ccc(O[C@@H]3C[C@@H](C(=O)NC[3H])N(Cc4nc(-c5ccccc5)c[nH]4)C3)cc2)c1	1597530
Cc1cccc(-c2ccc(O[C@@H]3C[C@@H](C(=O)NC[3H])N(Cc4nc(-c5ccccc5)c[nH]4)C3)cc2)c1C	1597531
O=C(NC[3H])[C@@H]1C[C@@H](Oc2ccc(-c3cc(Cl)cc(Cl)c3)cc2)CN1Cc1nc(-c2ccccc2)c[nH]1	1597532
O=C(NC[3H])[C@@H]1C[C@@H](Oc2ccc(-c3ccc4ccccc4c3)cc2)CN1Cc1nc(-c2ccccc2)c[nH]1	1597533
Cc1ccc(-c2ccc(O[C@@H]3C[C@@H](C(=O)NC[3H])N(Cc4nc(-c5ccccc5)c[nH]4)C3)cc2)c(F)c1	1597534
O=C(NC[3H])[C@@H]1C[C@@H](Oc2ccc(-c3ccc4cc[nH]c4c3)cc2)CN1Cc1nc(-c2ccccc2)c[nH]1	1597535
O=C(NC[3H])[C@@H]1C[C@@H](Oc2ccc(-c3ccc4c(c3)OC(F)(F)O4)cc2)CN1Cc1nc(-c2ccccc2)c[nH]1	1597536
COc1ccc(-c2ccc(O[C@@H]3C[C@@H](C(=O)NC[3H])N(Cc4nc(-c5ccccc5)c[nH]4)C3)cc2)cc1C#N	1597537
O=C(NC[3H])[C@@H]1C[C@@H](Oc2ccc(-c3ccc(C(F)(F)F)c(F)c3)cc2)CN1Cc1nc(-c2ccccc2)c[nH]1	1597538
Cc1cc(F)ccc1-c1ccc(O[C@@H]2C[C@@H](C(=O)NC[3H])N(Cc3nc(-c4ccccc4)c[nH]3)C2)cc1	1597539
O=C(O)c1ccc(-c2ccc(O[C@@H]3C[C@@H](C(=O)NC[3H])N(Cc4nc(-c5ccccc5)c[nH]4)C3)cc2)c(Cl)c1	1597540
CC(C)Cc1ccc(-c2ccc(O[C@@H]3C[C@@H](C(=O)NC[3H])N(Cc4nc(-c5ccccc5)c[nH]4)C3)cc2)cc1	1597541
O=C(NC[3H])[C@@H]1C[C@@H](Oc2ccc(-c3cccc(CCO)c3)cc2)CN1Cc1nc(-c2ccccc2)c[nH]1	1597542
Cc1cc(-c2ccc(O[C@@H]3C[C@@H](C(=O)NC[3H])N(Cc4nc(-c5ccccc5)c[nH]4)C3)cc2)c(C)cc1F	1597543
CNC(=O)c1ccc(-c2ccc(O[C@@H]3C[C@@H](C(=O)NC[3H])N(Cc4cc(O)c5ccsc5c4)C3)cc2)cc1	1597544
CCNC(=O)c1ccc(-c2ccc(O[C@@H]3C[C@@H](C(=O)NC[3H])N(Cc4cc(O)c5ccsc5c4)C3)cc2)cc1	1597545
O=C(NC1CC1)c1cccc(-c2ccc(O[C@@H]3C[C@@H](C(=O)NC[3H])N(Cc4cc(O)c5ccsc5c4)C3)cc2)c1	1597546
O=C1CC(c2ccc(-c3ccc(O[C@@H]4C[C@@H](C(=O)NC[3H])N(Cc5cc(O)c6ccsc6c5)C4)cc3)cc2)C1	1597547
COC(=O)c1cc(-c2ccc(O[C@@H]3C[C@@H](C(=O)NC[3H])N(Cc4cc(O)c5ccsc5c4)C3)cc2)ccc1C	1597548
COC(=O)c1cc(Cl)cc(-c2ccc(O[C@@H]3C[C@@H](C(=O)NC[3H])N(Cc4cc(O)c5ccsc5c4)C3)cc2)c1	1597549
COc1ncc(-c2ccc(O[C@@H]3C[C@@H](C(=O)NC[3H])N(Cc4cc(O)c5ccsc5c4)C3)cc2)cc1C	1597550
COC(=O)c1ccc(-c2ccc(O[C@@H]3C[C@@H](C(=O)NC[3H])N(Cc4cc(O)c5ccsc5c4)C3)cc2)cc1F	1597551
O=C(NC[3H])[C@@H]1C[C@@H](Oc2ccc(-c3cccc4ccccc34)cc2)CN1Cc1cc(O)c2ccsc2c1	1597552
COc1cc(-c2ccc(O[C@@H]3C[C@@H](C(=O)NC[3H])N(Cc4cc(O)c5ccsc5c4)C3)cc2)ccc1Cl	1597553
O=C(NC[3H])[C@@H]1C[C@@H](Oc2ccc(I)cc2)CN1Cc1cc(O)c2ccsc2c1	1597554
CCCOc1ccc(-c2ccc(O[C@@H]3C[C@@H](C(=O)NC[3H])N(Cc4cc(O)c5ccsc5c4)C3)cc2)cc1Cl	1597555
COc1ccc2cc(-c3ccc(O[C@@H]4C[C@@H](C(=O)NC[3H])N(Cc5cc(O)c6ccsc6c5)C4)cc3)ccc2c1	1597556
COc1cccc(-c2ccc(O[C@@H]3C[C@@H](C(=O)NC[3H])N(Cc4cc(O)c5ccsc5c4)C3)cc2)c1OC	1597557
CCN(CC)Cc1ccc(-c2ccc(O[C@@H]3C[C@@H](C(=O)NC[3H])N(Cc4cc(O)c5ccsc5c4)C3)cc2)cc1	1597558
CCn1ccc(-c2ccc(O[C@@H]3C[C@@H](C(=O)NC[3H])N(Cc4cc(O)c5ccsc5c4)C3)cc2)n1	1597559
O=C(NC[3H])[C@@H]1C[C@@H](Oc2ccc(-c3cccc4c3OCC4)cc2)CN1Cc1cc(O)c2ccsc2c1	1597560
Nc1cc(-c2ccc(O[C@@H]3C[C@@H](C(=O)NC[3H])N(Cc4cc(O)c5ccsc5c4)C3)cc2)ccc1F	1597561
CCOc1cc(F)ccc1-c1ccc(O[C@@H]2C[C@@H](C(=O)NC[3H])N(Cc3cc(O)c4ccsc4c3)C2)cc1	1597562
Cn1c(=O)[nH]c2ccc(-c3ccc(O[C@@H]4C[C@@H](C(=O)NC[3H])N(Cc5cc(O)c6ccsc6c5)C4)cc3)cc21	1597563
Cc1ccc(Cl)cc1-c1ccc(O[C@@H]2C[C@@H](C(=O)NC[3H])N(Cc3cc(O)c4ccsc4c3)C2)cc1	1597564
COc1ccc(-c2ccc(O[C@@H]3C[C@@H](C(=O)NC[3H])N(Cc4cc(O)c5ccsc5c4)C3)cc2)cc1C	1597565
CCOc1ccccc1-c1ccc(O[C@@H]2C[C@@H](C(=O)NC[3H])N(Cc3cc(O)c4ccsc4c3)C2)cc1	1597566
CC(C)NC(=O)c1cccc(-c2ccc(O[C@@H]3C[C@@H](C(=O)NC[3H])N(Cc4cc(O)c5ccsc5c4)C3)cc2)c1	1597567
Cc1c(Cl)cccc1-c1ccc(O[C@@H]2C[C@@H](C(=O)NC[3H])N(Cc3cc(O)c4ccsc4c3)C2)cc1	1597568
Cc1ccc(F)cc1-c1ccc(O[C@@H]2C[C@@H](C(=O)NC[3H])N(Cc3cc(O)c4ccsc4c3)C2)cc1	1597569
CC(C)(C)[C@H]1CC=C(c2ccc(O[C@@H]3C[C@@H](C(=O)NC[3H])N(Cc4cc(O)c5ccsc5c4)C3)cc2)CC1	1597570
O=C(O)c1cc(-c2ccc(O[C@@H]3C[C@@H](C(=O)NC[3H])N(Cc4cc(O)c5ccsc5c4)C3)cc2)ccc1Cl	1597571
O=C(NC[3H])[C@@H]1C[C@@H](Oc2ccc(-c3cccc(CO)c3)cc2)CN1Cc1cc(O)c2ccsc2c1	1597572
O=C(O)c1cccc(-c2ccc(O[C@@H]3C[C@@H](C(=O)NC[3H])N(Cc4cc(O)c5ccsc5c4)C3)cc2)c1	1597573
COC(=O)c1ccc(-c2ccc(O[C@@H]3C[C@@H](C(=O)NC[3H])N(Cc4cc(O)c5ccsc5c4)C3)cc2)c(F)c1	1597574
CC(C)NC(=O)c1cccc(-c2cccc([C@H]3CN(C(=O)C4CC5(C4)NC(=O)NC5=O)[C@@H]3C(=O)NC[3H])c2)c1	1597575
Cc1c(Cl)cccc1-c1cccc([C@H]2CN(C(=O)C3CC4(C3)NC(=O)NC4=O)[C@@H]2C(=O)NC[3H])c1	1597576
Cc1ccc(F)cc1-c1cccc([C@H]2CN(C(=O)C3CC4(C3)NC(=O)NC4=O)[C@@H]2C(=O)NC[3H])c1	1597577
CC(C)(C)[C@H]1CC=C(c2cccc([C@H]3CN(C(=O)C4CC5(C4)NC(=O)NC5=O)[C@@H]3C(=O)NC[3H])c2)CC1	1597578
O=C1NC(=O)C2(CC(C(=O)N3C[C@H](c4cccc(-c5ccc(Cl)c(C(=O)O)c5)c4)[C@H]3C(=O)NC[3H])C2)N1	1597579
O=C1NC(=O)C2(CC(C(=O)N3C[C@H](c4cccc(-c5ccc(C(=O)O)c(F)c5)c4)[C@H]3C(=O)NC[3H])C2)N1	1597580
O=C1NC(=O)C2(CC(C(=O)N3C[C@H](c4cccc(-c5cccc(CO)c5)c4)[C@H]3C(=O)NC[3H])C2)N1	1597581
O=C1NC(=O)C2(CC(C(=O)N3C[C@H](c4cccc(-c5cccc(C(=O)O)c5)c4)[C@H]3C(=O)NC[3H])C2)N1	1597582
COC(=O)c1ccc(-c2cccc([C@H]3CN(C(=O)C4CC5(C4)NC(=O)NC5=O)[C@@H]3C(=O)NC[3H])c2)c(F)c1	1597583
O=C1NC(=O)C2(CC(C(=O)N3C[C@H](c4cccc(-c5ccc(C6(CO)CC6)cc5)c4)[C@H]3C(=O)NC[3H])C2)N1	1597584
NC1(c2ccc(-c3cccc([C@H]4CN(C(=O)C5CC6(C5)NC(=O)NC6=O)[C@@H]4C(=O)NC[3H])c3)cc2)CCCC1	1597585
O=C1NC(=O)C2(CC(C(=O)N3C[C@H](c4cccc(-c5cnn(-c6ccncc6)c5)c4)[C@H]3C(=O)NC[3H])C2)N1	1597586
COC(=O)c1cc(-c2cccc([C@H]3CN(C(=O)C4CC5(C4)NC(=O)NC5=O)[C@@H]3C(=O)NC[3H])c2)ccc1Cl	1597587
NS(=O)(=O)c1ccc(-c2cccc([C@H]3CN(C(=O)C4CC5(C4)NC(=O)NC5=O)[C@@H]3C(=O)NC[3H])c2)cc1	1597588
COc1cc(F)c(F)cc1-c1cccc([C@H]2CN(C(=O)C3CC4(C3)NC(=O)NC4=O)[C@@H]2C(=O)NC[3H])c1	1597589
COC(=O)c1ccc(-c2cccc([C@H]3CN(C(=O)C4CC5(C4)NC(=O)NC5=O)[C@@H]3C(=O)NC[3H])c2)o1	1597590
O=C1NC(=O)C2(CC(C(=O)N3C[C@H](c4cccc(-c5cnc6occc6c5)c4)[C@H]3C(=O)NC[3H])C2)N1	1597591
O=C1NC(=O)C2(CC(C(=O)N3C[C@H](c4cccc(-c5ccc(F)c(Cl)c5)c4)[C@H]3C(=O)NC[3H])C2)N1	1597592
O=C1NC(=O)C2(CC(C(=O)N3C[C@H](c4cccc(-c5ccc6c(c5)CCOC6)c4)[C@H]3C(=O)NC[3H])C2)N1	1597593
Cc1cccc(-c2cccc([C@H]3CN(C(=O)C4CC5(C4)NC(=O)NC5=O)[C@@H]3C(=O)NC[3H])c2)c1	1597594
O=C1NC(=O)C2(CC(C(=O)N3C[C@H](c4cccc(-c5cccc(-c6ccccc6)c5)c4)[C@H]3C(=O)NC[3H])C2)N1	1597595
O=C1NC(=O)C2(CC(C(=O)N3C[C@H](c4cccc(-c5ccc(F)c(C(F)(F)F)c5)c4)[C@H]3C(=O)NC[3H])C2)N1	1597596
Nc1ncc(-c2cccc([C@H]3CN(C(=O)C4CC5(C4)NC(=O)NC5=O)[C@@H]3C(=O)NC[3H])c2)cn1	1597597
O=C(O)Cc1cccc(-c2cccc([C@H]3CN(C(=O)C4CC5(C4)NC(=O)NC5=O)[C@@H]3C(=O)NC[3H])c2)c1	1597598
CCOC(=O)c1ccc(-c2cccc([C@H]3CN(C(=O)C4CC5(C4)NC(=O)NC5=O)[C@@H]3C(=O)NC[3H])c2)cc1F	1597599
O=C1NC(=O)C2(CC(C(=O)N3C[C@H](c4cccc(-c5ccc6ccc(O)cc6c5)c4)[C@H]3C(=O)NC[3H])C2)N1	1597600
COc1ncc(-c2cccc([C@H]3CN(C(=O)C4CC5(C4)NC(=O)NC5=O)[C@@H]3C(=O)NC[3H])c2)cn1	1597601
COc1ccc(-c2cccc([C@H]3CN(C(=O)C4CC5(C4)NC(=O)NC5=O)[C@@H]3C(=O)NC[3H])c2)cc1OC(C)C	1597602
Cn1nccc1-c1cccc([C@H]2CN(C(=O)C3CC4(C3)NC(=O)NC4=O)[C@@H]2C(=O)NC[3H])c1	1597603
N#Cc1cc(-c2cccc([C@H]3CN(C(=O)C4CC5(C4)NC(=O)NC5=O)[C@@H]3C(=O)NC[3H])c2)ccc1Cl	1597604
COCCc1cccc(-c2cccc([C@H]3CN(C(=O)C4CC5(C4)NC(=O)NC5=O)[C@@H]3C(=O)NC[3H])c2)c1	1597605
O=Cc1ccc(S(=O)(=O)N2C[C@H](c3cccc(-c4ccccc4CO)c3)[C@H]2C(=O)NC[3H])cc1	1597606
Cc1cc(-c2cccc([C@H]3CN(S(=O)(=O)c4ccc(C=O)cc4)[C@@H]3C(=O)NC[3H])c2)ccc1F	1597607
Cc1nc2ccc(-c3cccc([C@H]4CN(S(=O)(=O)c5ccc(C=O)cc5)[C@@H]4C(=O)NC[3H])c3)cc2o1	1597608
O=Cc1ccc(S(=O)(=O)N2C[C@H](c3cccc(-c4ccc(Oc5ccccc5)cc4)c3)[C@H]2C(=O)NC[3H])cc1	1597609
Cc1cc2cc(-c3cccc([C@H]4CN(S(=O)(=O)c5ccc(C=O)cc5)[C@@H]4C(=O)NC[3H])c3)ccc2[nH]1	1597610
COc1ccc(C#N)cc1-c1cccc([C@H]2CN(S(=O)(=O)c3ccc(C=O)cc3)[C@@H]2C(=O)NC[3H])c1	1597611
COc1ncc(Cl)cc1-c1cccc([C@H]2CN(S(=O)(=O)c3ccc(C=O)cc3)[C@@H]2C(=O)NC[3H])c1	1597612
O=Cc1ccc(S(=O)(=O)N2C[C@H](c3cccc(-c4ccc5c(c4)CCCO5)c3)[C@H]2C(=O)NC[3H])cc1	1597613
CCCNC(=O)c1cccc(-c2cccc([C@H]3CN(S(=O)(=O)c4ccc(C=O)cc4)[C@@H]3C(=O)NC[3H])c2)c1	1597614
Cc1ccc(C(N)=O)cc1-c1cccc([C@H]2CN(S(=O)(=O)c3ccc(C=O)cc3)[C@@H]2C(=O)NC[3H])c1	1597615
COc1ccc(-c2cccc([C@H]3CN(S(=O)(=O)c4ccc(C=O)cc4)[C@@H]3C(=O)NC[3H])c2)cc1F	1597616
O=Cc1ccc(S(=O)(=O)N2C[C@H](c3cccc(-c4cccc(O)c4)c3)[C@H]2C(=O)NC[3H])cc1	1597617
COc1ccc(-c2cccc([C@H]3CN(S(=O)(=O)c4ccc(C=O)cc4)[C@@H]3C(=O)NC[3H])c2)cc1C(=O)O	1597618
COc1cc(CO)ccc1-c1cccc([C@H]2CN(S(=O)(=O)c3ccc(C=O)cc3)[C@@H]2C(=O)NC[3H])c1	1597619
O=Cc1ccc(S(=O)(=O)N2C[C@H](c3cccc(-c4ccc5ccc(=O)[nH]c5c4)c3)[C@H]2C(=O)NC[3H])cc1	1597620
CC(C)OCc1cccc(-c2cccc([C@H]3CN(S(=O)(=O)c4ccc(C=O)cc4)[C@@H]3C(=O)NC[3H])c2)c1	1597621
NC(=O)c1ccc(-c2cccc([C@H]3CN(S(=O)(=O)c4ccc(C=O)cc4)[C@@H]3C(=O)NC[3H])c2)cc1	1597622
NCc1cccc(-c2cccc([C@H]3CN(S(=O)(=O)c4ccc(C=O)cc4)[C@@H]3C(=O)NC[3H])c2)c1	1597623
CN(C)c1cc(-c2cccc([C@H]3CN(S(=O)(=O)c4ccc(C=O)cc4)[C@@H]3C(=O)NC[3H])c2)ccn1	1597624
Cc1ccc(-c2cccc([C@H]3CN(S(=O)(=O)c4ccc(C=O)cc4)[C@@H]3C(=O)NC[3H])c2)cc1Cl	1597625
O=Cc1ccc(S(=O)(=O)N2C[C@H](c3cccc(-c4ccc(F)nc4)c3)[C@H]2C(=O)NC[3H])cc1	1597626
O=Cc1ccc(S(=O)(=O)N2C[C@H](c3cccc(-c4ccccc4)c3)[C@H]2C(=O)NC[3H])cc1	1597627
CC(=O)Nc1cccc(-c2cccc([C@H]3CN(S(=O)(=O)c4ccc(C=O)cc4)[C@@H]3C(=O)NC[3H])c2)c1	1597628
O=Cc1ccc(S(=O)(=O)N2C[C@H](c3cccc(-c4ccc(CO)cc4)c3)[C@H]2C(=O)NC[3H])cc1	1597629
COc1ccc(-c2cccc([C@H]3CN(S(=O)(=O)c4ccc(C=O)cc4)[C@@H]3C(=O)NC[3H])c2)cc1Cl	1597630
Cc1cc(-c2cccc([C@H]3CN(S(=O)(=O)c4ccc(C=O)cc4)[C@@H]3C(=O)NC[3H])c2)ccc1OC(C)C	1597631
Cc1ccc(-c2cccc([C@H]3CN(S(=O)(=O)c4ccc(C=O)cc4)[C@@H]3C(=O)NC[3H])c2)cc1	1597632
O=Cc1ccc(S(=O)(=O)N2C[C@H](c3cccc(-c4cccc(Cl)c4)c3)[C@H]2C(=O)NC[3H])cc1	1597633
Cc1cc(C)cc(-c2cccc([C@H]3CN(S(=O)(=O)c4ccc(C=O)cc4)[C@@H]3C(=O)NC[3H])c2)c1	1597634
COc1cc(-c2cccc([C@H]3CN(S(=O)(=O)c4ccc(C=O)cc4)[C@@H]3C(=O)NC[3H])c2)cc(OC)c1OC	1597635
O=Cc1ccc(S(=O)(=O)N2C[C@H](c3cccc(-c4ccc(C(F)(F)F)cc4)c3)[C@H]2C(=O)NC[3H])cc1	1597636
CCc1cccc(-c2cccc([C@H]3CN(S(=O)(=O)c4ccc(C=O)cc4)[C@@H]3C(=O)NC[3H])c2)c1	1597637
CCn1ncc(S(=O)(=O)N2C[C@H](c3cccc(-c4cc(F)cc(F)c4)c3)[C@H]2C(=O)NC[3H])c1C	1597638
CCn1ncc(S(=O)(=O)N2C[C@H](c3cccc(-c4cc(O)cc(C(=O)OC)c4)c3)[C@H]2C(=O)NC[3H])c1C	1597639
CCn1ncc(S(=O)(=O)N2C[C@H](c3cccc(-c4cccc(Cn5cccn5)c4)c3)[C@H]2C(=O)NC[3H])c1C	1597640
CCn1ncc(S(=O)(=O)N2C[C@H](c3cccc(-c4ccc5nnn(C)c5c4)c3)[C@H]2C(=O)NC[3H])c1C	1597641
CCn1ncc(S(=O)(=O)N2C[C@H](c3cccc(-c4cccc(C(C)=O)c4)c3)[C@H]2C(=O)NC[3H])c1C	1597642
CCn1ncc(S(=O)(=O)N2C[C@H](c3cccc(-c4ccc(CCC(=O)O)cc4)c3)[C@H]2C(=O)NC[3H])c1C	1597643
CCOc1ccc(-c2cccc([C@H]3CN(S(=O)(=O)c4cnn(CC)c4C)[C@@H]3C(=O)NC[3H])c2)cc1	1597644
CCn1ncc(S(=O)(=O)N2C[C@H](c3cccc(-c4ccc(Cl)c(Cl)c4)c3)[C@H]2C(=O)NC[3H])c1C	1597645
CCCCc1ccc(-c2cccc([C@H]3CN(S(=O)(=O)c4cnn(CC)c4C)[C@@H]3C(=O)NC[3H])c2)cc1	1597646
CCn1ncc(S(=O)(=O)N2C[C@H](c3cccc(-c4ccc5c(c4)OCO5)c3)[C@H]2C(=O)NC[3H])c1C	1597647
CCn1ncc(S(=O)(=O)N2C[C@H](c3cccc(-c4ccc(-c5ccccc5)cc4)c3)[C@H]2C(=O)NC[3H])c1C	1597648
CCn1ncc(S(=O)(=O)N2C[C@H](c3cccc(-c4cnn(C(C)(C)C)c4)c3)[C@H]2C(=O)NC[3H])c1C	1597649
CCn1ncc(S(=O)(=O)N2C[C@H](c3cccc(-c4cccc(S(N)(=O)=O)c4)c3)[C@H]2C(=O)NC[3H])c1C	1597650
CCn1ncc(S(=O)(=O)N2C[C@H](c3cccc(-c4cccc5c4OCCO5)c3)[C@H]2C(=O)NC[3H])c1C	1597651
CCn1ncc(S(=O)(=O)N2C[C@H](c3cccc(-c4ccc(OC)nc4)c3)[C@H]2C(=O)NC[3H])c1C	1597652
CCn1ncc(S(=O)(=O)N2C[C@H](c3cccc(-c4cccc(CCC(=O)OC)c4)c3)[C@H]2C(=O)NC[3H])c1C	1597653
CCn1ncc(S(=O)(=O)N2C[C@H](c3cccc(-c4cnc5ccnn5c4)c3)[C@H]2C(=O)NC[3H])c1C	1597654
CCn1ncc(S(=O)(=O)N2C[C@H](c3cccc(-c4cc(F)cc(OCC(=O)O)c4)c3)[C@H]2C(=O)NC[3H])c1C	1597655
CCn1ncc(S(=O)(=O)N2C[C@H](c3cccc(-c4cc5ccccc5o4)c3)[C@H]2C(=O)NC[3H])c1C	1597656
CCn1ncc(S(=O)(=O)N2C[C@H](c3cccc(C=CC4CCCCC4)c3)[C@H]2C(=O)NC[3H])c1C	1597657
CCn1ncc(S(=O)(=O)N2C[C@H](c3cccc(C4=CCNCC4)c3)[C@H]2C(=O)NC[3H])c1C	1597658
CCn1ncc(S(=O)(=O)N2C[C@H](c3cccc(-c4ccc5c(c4)CC(C)(C)O5)c3)[C@H]2C(=O)NC[3H])c1C	1597659
CCn1ncc(S(=O)(=O)N2C[C@H](c3cccc(-c4cccnc4OC)c3)[C@H]2C(=O)NC[3H])c1C	1597660
CCn1ncc(S(=O)(=O)N2C[C@H](c3cccc(-c4cc(OC)ccc4F)c3)[C@H]2C(=O)NC[3H])c1C	1597661
CCn1ncc(S(=O)(=O)N2C[C@H](c3cccc(-c4ccc(S(C)(=O)=O)cc4)c3)[C@H]2C(=O)NC[3H])c1C	1597662
CCn1ncc(S(=O)(=O)N2C[C@H](c3cccc(-c4cncnc4)c3)[C@H]2C(=O)NC[3H])c1C	1597663
N#Cc1ccc(S(=O)(=O)N2C[C@H](c3cccc(I)c3)[C@H]2C(=O)NC[3H])cc1	1597664
Cc1cccc(-c2cccc([C@H]3CN(S(=O)(=O)c4ccc(C#N)cc4)[C@@H]3C(=O)NC[3H])c2)c1C	1597665
N#Cc1ccc(S(=O)(=O)N2C[C@H](c3cccc(-c4cc(Cl)cc(Cl)c4)c3)[C@H]2C(=O)NC[3H])cc1	1597666
N#Cc1ccc(S(=O)(=O)N2C[C@H](c3cccc(-c4ccc5ccccc5c4)c3)[C@H]2C(=O)NC[3H])cc1	1597667
N#Cc1ccc(S(=O)(=O)N2C[C@H](c3cccc(-c4cc(F)c(F)c(F)c4)c3)[C@H]2C(=O)NC[3H])cc1	1597668
Cc1ccc(-c2cccc([C@H]3CN(S(=O)(=O)c4ccc(C#N)cc4)[C@@H]3C(=O)NC[3H])c2)c(F)c1	1597669
COc1cncc(S(=O)(=O)N2C[C@H](c3cccc(-c4cccc(CO)c4)c3)[C@H]2C(=O)NC[3H])c1	1597670
COc1cncc(S(=O)(=O)N2C[C@H](c3cccc(-c4cccc(C(=O)O)c4)c3)[C@H]2C(=O)NC[3H])c1	1597671
COC(=O)c1ccc(-c2cccc([C@H]3CN(S(=O)(=O)c4cncc(OC)c4)[C@@H]3C(=O)NC[3H])c2)c(F)c1	1597672
COc1cncc(S(=O)(=O)N2C[C@H](c3cccc(-c4ccc(C5(CO)CC5)cc4)c3)[C@H]2C(=O)NC[3H])c1	1597673
COc1cncc(S(=O)(=O)N2C[C@H](c3cccc(-c4cccc(Cl)c4F)c3)[C@H]2C(=O)NC[3H])c1	1597674
COc1cncc(S(=O)(=O)N2C[C@H](c3cccc(-c4ccc(C5(N)CCCC5)cc4)c3)[C@H]2C(=O)NC[3H])c1	1597675
COc1cncc(S(=O)(=O)N2C[C@H](c3cccc(-c4cnn(-c5ccncc5)c4)c3)[C@H]2C(=O)NC[3H])c1	1597676
COC(=O)c1cc(-c2cccc([C@H]3CN(S(=O)(=O)c4cncc(OC)c4)[C@@H]3C(=O)NC[3H])c2)ccc1Cl	1597677
COc1cncc(S(=O)(=O)N2C[C@H](c3cccc(-c4cc(F)c(F)cc4OC)c3)[C@H]2C(=O)NC[3H])c1	1597678
COc1cncc(S(=O)(=O)N2C[C@H](c3cccc(-c4cccc(O)c4F)c3)[C@H]2C(=O)NC[3H])c1	1597679
COC(=O)c1ccc(-c2cccc([C@H]3CN(S(=O)(=O)c4cncc(OC)c4)[C@@H]3C(=O)NC[3H])c2)o1	1597680
COc1cncc(S(=O)(=O)N2C[C@H](c3cccc(-c4cnc5occc5c4)c3)[C@H]2C(=O)NC[3H])c1	1597681
COc1cncc(S(=O)(=O)N2C[C@H](c3cccc(-c4ccc5c(c4)CCOC5)c3)[C@H]2C(=O)NC[3H])c1	1597682
COc1cncc(S(=O)(=O)N2C[C@H](c3cccc(-c4cccc(C(C)(C)C)c4)c3)[C@H]2C(=O)NC[3H])c1	1597683
COc1cncc(S(=O)(=O)N2C[C@H](c3cccc(-c4cccc(C)c4)c3)[C@H]2C(=O)NC[3H])c1	1597684
COc1cncc(S(=O)(=O)N2C[C@H](c3cccc(-c4cccc(-c5ccccc5)c4)c3)[C@H]2C(=O)NC[3H])c1	1597685
COc1cncc(S(=O)(=O)N2C[C@H](c3cccc(-c4ccc(F)c(C(F)(F)F)c4)c3)[C@H]2C(=O)NC[3H])c1	1597686
COc1cncc(S(=O)(=O)N2C[C@H](c3cccc(-c4cnc(N)nc4)c3)[C@H]2C(=O)NC[3H])c1	1597687
COc1cncc(S(=O)(=O)N2C[C@H](c3cccc(-c4cccc(CC(=O)O)c4)c3)[C@H]2C(=O)NC[3H])c1	1597688
CCOC(=O)c1ccc(-c2cccc([C@H]3CN(S(=O)(=O)c4cncc(OC)c4)[C@@H]3C(=O)NC[3H])c2)cc1F	1597689
COc1cncc(S(=O)(=O)N2C[C@H](c3cccc(-c4ccc5ccc(O)cc5c4)c3)[C@H]2C(=O)NC[3H])c1	1597690
COc1cncc(S(=O)(=O)N2C[C@H](c3cccc(-c4cnc(OC)nc4)c3)[C@H]2C(=O)NC[3H])c1	1597691
COc1cncc(S(=O)(=O)N2C[C@H](c3cccc(-c4ccc(OC)c(OC(C)C)c4)c3)[C@H]2C(=O)NC[3H])c1	1597692
COc1cncc(S(=O)(=O)N2C[C@H](c3cccc(-c4ccnn4C)c3)[C@H]2C(=O)NC[3H])c1	1597693
COc1cncc(S(=O)(=O)N2C[C@H](c3cccc(-c4ccc(Cl)c(C#N)c4)c3)[C@H]2C(=O)NC[3H])c1	1597694
COCCc1cccc(-c2cccc([C@H]3CN(S(=O)(=O)c4cncc(OC)c4)[C@@H]3C(=O)NC[3H])c2)c1	1597695
COc1cncc(S(=O)(=O)N2C[C@H](c3cccc(-c4cc(C)ccc4OC(C)C)c3)[C@H]2C(=O)NC[3H])c1	1597696
COc1cncc(S(=O)(=O)N2C[C@H](c3cccc(-c4ccc(CO)c(Cl)c4)c3)[C@H]2C(=O)NC[3H])c1	1597697
CCc1ccccc1-c1cccc([C@H]2CN(S(=O)(=O)c3cncc(OC)c3)[C@@H]2C(=O)NC[3H])c1	1597698
COc1cncc(S(=O)(=O)N2C[C@H](c3cccc(-c4cnc(N(C)C)c(Cl)c4)c3)[C@H]2C(=O)NC[3H])c1	1597699
COc1cncc(S(=O)(=O)N2C[C@H](c3cccc(-c4cccc(F)c4)c3)[C@H]2C(=O)NC[3H])c1	1597700
COc1cncc(S(=O)(=O)N2C[C@H](c3cccc(-c4ccc(Cl)cc4C)c3)[C@H]2C(=O)NC[3H])c1	1597701
O=C(NC[3H])[C@@H]1[C@@H](c2cccc(-c3cccc(Cl)c3)c2)CN1Cc1cc2cc[nH]c2cn1	1597702
Cc1cc(C)cc(-c2cccc([C@H]3CN(Cc4cc5cc[nH]c5cn4)[C@@H]3C(=O)NC[3H])c2)c1	1597703
COc1cc(-c2cccc([C@H]3CN(Cc4cc5cc[nH]c5cn4)[C@@H]3C(=O)NC[3H])c2)cc(OC)c1OC	1597704
O=C(NC[3H])[C@@H]1[C@@H](c2cccc(-c3ccc(C(F)(F)F)cc3)c2)CN1Cc1cc2cc[nH]c2cn1	1597705
CCc1cccc(-c2cccc([C@H]3CN(Cc4cc5cc[nH]c5cn4)[C@@H]3C(=O)NC[3H])c2)c1	1597706
O=C(NC[3H])[C@@H]1[C@@H](c2cccc(-c3cccc(Oc4ccccc4)c3)c2)CN1Cc1cc2cc[nH]c2cn1	1597707
C[C@H](O)c1ccc(-c2cccc([C@H]3CN(Cc4cc5cc[nH]c5cn4)[C@@H]3C(=O)NC[3H])c2)cc1	1597708
COc1ccc(C)cc1-c1cccc([C@H]2CN(Cc3cc4cc[nH]c4cn3)[C@@H]2C(=O)NC[3H])c1	1597709
C[C@@H]1Cc2cc(-c3cccc([C@H]4CN(Cc5cc6cc[nH]c6cn5)[C@@H]4C(=O)NC[3H])c3)ccc2O1	1597710
CCOc1ccc(-c2cccc([C@H]3CN(Cc4cc5cc[nH]c5cn4)[C@@H]3C(=O)NC[3H])c2)cc1C	1597711
CCCOc1cccc(-c2cccc([C@H]3CN(Cc4cc5cc[nH]c5cn4)[C@@H]3C(=O)NC[3H])c2)c1	1597712
O=C1NCc2c1cccc2-c1cccc([C@H]2CN(Cc3cc4cc[nH]c4cn3)[C@@H]2C(=O)NC[3H])c1	1597713
CNC(=O)c1ccc(-c2cccc([C@H]3CN(Cc4cc5cc[nH]c5cn4)[C@@H]3C(=O)NC[3H])c2)cc1C	1597714
COC(=O)c1cccc(-c2cccc([C@H]3CN(Cc4cc5cc[nH]c5cn4)[C@@H]3C(=O)NC[3H])c2)c1F	1597715
CS(=O)(=O)c1ccc(-c2cccc([C@H]3CN(Cc4cc5cc[nH]c5cn4)[C@@H]3C(=O)NC[3H])c2)cc1	1597716
Cc1ccc2cc(-c3cccc([C@H]4CN(Cc5cc6cc[nH]c6cn5)[C@@H]4C(=O)NC[3H])c3)ccc2n1	1597717
O=C1Nc2ccc(-c3cccc([C@H]4CN(Cc5cc6cc[nH]c6cn5)[C@@H]4C(=O)NC[3H])c3)cc2CO1	1597718
CCOC(=O)c1cccc(-c2cccc([C@H]3CN(Cc4cc5cc[nH]c5cn4)[C@@H]3C(=O)NC[3H])c2)c1	1597719
O=C(O)c1cccc(-c2cccc([C@H]3CN(Cc4cc5cc[nH]c5cn4)[C@@H]3C(=O)NC[3H])c2)c1F	1597720
COC(=O)c1cc(-c2cccc([C@H]3CN(Cc4cc5cc[nH]c5cn4)[C@@H]3C(=O)NC[3H])c2)ccc1O	1597721
CNC(=O)c1ccc(-c2cccc([C@H]3CN(Cc4cc5cc[nH]c5cn4)[C@@H]3C(=O)NC[3H])c2)cc1	1597722
CCNC(=O)c1ccc(-c2cccc([C@H]3CN(Cc4cc5cc[nH]c5cn4)[C@@H]3C(=O)NC[3H])c2)cc1	1597723
O=C(NC1CC1)c1cccc(-c2cccc([C@H]3CN(Cc4cc5cc[nH]c5cn4)[C@@H]3C(=O)NC[3H])c2)c1	1597724
COC(=O)c1cc(-c2cccc([C@H]3CN(Cc4cc5cc[nH]c5cn4)[C@@H]3C(=O)NC[3H])c2)ccc1C	1597725
O=C(NC[3H])[C@@H]1[C@@H](c2cccc(-c3cc(F)cc(C(F)(F)F)c3)c2)CN1Cc1cc2cc[nH]c2cn1	1597726
COC(=O)c1cc(Cl)cc(-c2cccc([C@H]3CN(Cc4cc5cc[nH]c5cn4)[C@@H]3C(=O)NC[3H])c2)c1	1597727
COC(=O)c1ccc(-c2cccc([C@H]3CN(Cc4cc5cc[nH]c5cn4)[C@@H]3C(=O)NC[3H])c2)cc1F	1597728
O=C(NC[3H])[C@@H]1[C@@H](c2cccc(-c3cccc4ccccc34)c2)CN1Cc1cc2cc[nH]c2cn1	1597729
COc1cc(-c2cccc([C@H]3CN(Cc4cc5cc[nH]c5cn4)[C@@H]3C(=O)NC[3H])c2)ccc1Cl	1597730
COC(=O)Cc1ccc(-c2cccc([C@H]3CN(Cc4cc5cc[nH]c5cn4)[C@@H]3C(=O)NC[3H])c2)cc1	1597731
O=C(NC[3H])[C@@H]1[C@@H](c2cccc(I)c2)CN1Cc1cc2cc[nH]c2cn1	1597732
CCCOc1ccc(-c2cccc([C@H]3CN(Cc4cc5cc[nH]c5cn4)[C@@H]3C(=O)NC[3H])c2)cc1Cl	1597733
O=C(NC[3H])[C@@H]1[C@@H](c2cccc(-c3ccc(Cl)c(Cl)c3)c2)CN1Cc1cccc(-c2ccccn2)c1	1597734
CCCCc1ccc(-c2cccc([C@H]3CN(Cc4cccc(-c5ccccn5)c4)[C@@H]3C(=O)NC[3H])c2)cc1	1597735
O=C(NC[3H])[C@@H]1[C@@H](c2cccc(-c3ccc4c(c3)OCO4)c2)CN1Cc1cccc(-c2ccccn2)c1	1597736
O=C(NC[3H])[C@@H]1[C@@H](c2cccc(-c3ccc(-c4ccccc4)cc3)c2)CN1Cc1cccc(-c2ccccn2)c1	1597737
CC(C)(C)n1cc(-c2cccc([C@H]3CN(Cc4cccc(-c5ccccn5)c4)[C@@H]3C(=O)NC[3H])c2)cn1	1597738
NS(=O)(=O)c1cccc(-c2cccc([C@H]3CN(Cc4cccc(-c5ccccn5)c4)[C@@H]3C(=O)NC[3H])c2)c1	1597739
O=C(NC[3H])[C@@H]1[C@@H](c2cccc(-c3cccc4c3OCCO4)c2)CN1Cc1cccc(-c2ccccn2)c1	1597740
COc1ccc(-c2cccc([C@H]3CN(Cc4cccc(-c5ccccn5)c4)[C@@H]3C(=O)NC[3H])c2)cn1	1597741
COC(=O)CCc1cccc(-c2cccc([C@H]3CN(Cc4cccc(-c5ccccn5)c4)[C@@H]3C(=O)NC[3H])c2)c1	1597742
O=C(NC[3H])[C@@H]1[C@@H](c2cccc(-c3cnc4ccnn4c3)c2)CN1Cc1cccc(-c2ccccn2)c1	1597743
O=C(O)COc1cc(F)cc(-c2cccc([C@H]3CN(Cc4cccc(-c5ccccn5)c4)[C@@H]3C(=O)NC[3H])c2)c1	1597744
O=C(NC[3H])[C@@H]1[C@@H](c2cccc(-c3cc4ccccc4o3)c2)CN1Cc1cccc(-c2ccccn2)c1	1597745
O=C(NC[3H])[C@@H]1[C@@H](c2cccc(C=CC3CCCCC3)c2)CN1Cc1cccc(-c2ccccn2)c1	1597746
O=C(NC[3H])[C@@H]1[C@@H](c2cccc(C3=CCNCC3)c2)CN1Cc1cccc(-c2ccccn2)c1	1597747
CC1(C)Cc2cc(-c3cccc([C@H]4CN(Cc5cccc(-c6ccccn6)c5)[C@@H]4C(=O)NC[3H])c3)ccc2O1	1597748
COc1ncccc1-c1cccc([C@H]2CN(Cc3cccc(-c4ccccn4)c3)[C@@H]2C(=O)NC[3H])c1	1597749
COc1ccc(F)c(-c2cccc([C@H]3CN(Cc4cccc(-c5ccccn5)c4)[C@@H]3C(=O)NC[3H])c2)c1	1597750
CS(=O)(=O)c1ccc(-c2cccc([C@H]3CN(Cc4cccc(-c5ccccn5)c4)[C@@H]3C(=O)NC[3H])c2)cc1	1597751
O=C(NC[3H])[C@@H]1[C@@H](c2cccc(-c3cncnc3)c2)CN1Cc1cccc(-c2ccccn2)c1	1597752
COc1cc(OC)cc(-c2cccc([C@H]3CN(CCCc4cnccc4C)[C@@H]3C(=O)NC[3H])c2)c1	1597753
Cc1ccncc1CCCN1C[C@H](c2cccc(-c3cccc(C)c3C)c2)[C@H]1C(=O)NC[3H]	1597754
Cc1ccncc1CCCN1C[C@H](c2cccc(-c3cc(Cl)cc(Cl)c3)c2)[C@H]1C(=O)NC[3H]	1597755
Cc1ccncc1CCCN1C[C@H](c2cccc(-c3ccc4ccccc4c3)c2)[C@H]1C(=O)NC[3H]	1597756
Cc1ccc(-c2cccc([C@H]3CN(CCCc4cnccc4C)[C@@H]3C(=O)NC[3H])c2)c(F)c1	1597757
Cc1ccncc1CCCN1C[C@H](c2cccc(-c3ccc4cc[nH]c4c3)c2)[C@H]1C(=O)NC[3H]	1597758
Cc1ccncc1CCCN1C[C@H](c2cccc(-c3ccc4c(c3)OC(F)(F)O4)c2)[C@H]1C(=O)NC[3H]	1597759
COc1ccc(-c2cccc([C@H]3CN(CCCc4cnccc4C)[C@@H]3C(=O)NC[3H])c2)cc1C#N	1597760
Cc1ccncc1CCCN1C[C@H](c2cccc(-c3ccc(C(F)(F)F)c(F)c3)c2)[C@H]1C(=O)NC[3H]	1597761
Cc1ccncc1CCCN1C[C@H](c2cccc(-c3ccc(F)cc3C)c2)[C@H]1C(=O)NC[3H]	1597762
Cc1ccncc1CCCN1C[C@H](c2cccc(-c3ccc(C(=O)O)cc3Cl)c2)[C@H]1C(=O)NC[3H]	1597763
Cc1ccncc1CCCN1C[C@H](c2cccc(-c3ccc(CC(C)C)cc3)c2)[C@H]1C(=O)NC[3H]	1597764
Cc1ccncc1CCCN1C[C@H](c2cccc(-c3cccc(CCO)c3)c2)[C@H]1C(=O)NC[3H]	1597765
COc1ccc(-c2cccc([C@H]3CN(Cc4cnc(C)n4-c4ccccc4)[C@@H]3C(=O)NC[3H])c2)cc1C	1597766
CCOc1ccccc1-c1cccc([C@H]2CN(Cc3cnc(C)n3-c3ccccc3)[C@@H]2C(=O)NC[3H])c1	1597767
Cc1ncc(CN2C[C@H](c3cccc(-c4cccc(C(=O)NC(C)C)c4)c3)[C@H]2C(=O)NC[3H])n1-c1ccccc1	1597768
Cc1c(Cl)cccc1-c1cccc([C@H]2CN(Cc3cnc(C)n3-c3ccccc3)[C@@H]2C(=O)NC[3H])c1	1597769
Cc1ccc(F)cc1-c1cccc([C@H]2CN(Cc3cnc(C)n3-c3ccccc3)[C@@H]2C(=O)NC[3H])c1	1597770
Cc1ncc(CN2C[C@H](c3cccc(C4=CC[C@H](C(C)(C)C)CC4)c3)[C@H]2C(=O)NC[3H])n1-c1ccccc1	1597771
Cc1ncc(CN2C[C@H](c3cccc(-c4ccc(Cl)c(C(=O)O)c4)c3)[C@H]2C(=O)NC[3H])n1-c1ccccc1	1597772
Cc1ncc(CN2C[C@H](c3cccc(-c4ccc(C(=O)O)c(F)c4)c3)[C@H]2C(=O)NC[3H])n1-c1ccccc1	1597773
Cc1ncc(CN2C[C@H](c3cccc(-c4cccc(CO)c4)c3)[C@H]2C(=O)NC[3H])n1-c1ccccc1	1597774
COC(=O)c1ccc(-c2cccc([C@H]3CN(Cc4cnc(C)n4-c4ccccc4)[C@@H]3C(=O)NC[3H])c2)c(F)c1	1597775
Cc1ncc(CN2C[C@H](c3cccc(-c4ccc(C5(CO)CC5)cc4)c3)[C@H]2C(=O)NC[3H])n1-c1ccccc1	1597776
Cc1ncc(CN2C[C@H](c3cccc(-c4cccc(Cl)c4F)c3)[C@H]2C(=O)NC[3H])n1-c1ccccc1	1597777
Cc1ncc(CN2C[C@H](c3cccc(-c4ccc(C5(N)CCCC5)cc4)c3)[C@H]2C(=O)NC[3H])n1-c1ccccc1	1597778
COC(=O)c1cc(-c2cccc([C@H]3CN(Cc4cnc(C)n4-c4ccccc4)[C@@H]3C(=O)NC[3H])c2)ccc1Cl	1597779
Cc1ncc(CN2C[C@H](c3cccc(-c4ccc(S(N)(=O)=O)cc4)c3)[C@H]2C(=O)NC[3H])n1-c1ccccc1	1597780
COc1cc(F)c(F)cc1-c1cccc([C@H]2CN(Cc3cnc(C)n3-c3ccccc3)[C@@H]2C(=O)NC[3H])c1	1597781
Cc1ncc(CN2C[C@H](c3cccc(-c4cccc(O)c4F)c3)[C@H]2C(=O)NC[3H])n1-c1ccccc1	1597782
Cc1ncc(CN2C[C@H](c3cccc(-c4cnc5occc5c4)c3)[C@H]2C(=O)NC[3H])n1-c1ccccc1	1597783
Cc1ncc(CN2C[C@H](c3cccc(-c4ccc(F)c(Cl)c4)c3)[C@H]2C(=O)NC[3H])n1-c1ccccc1	1597784
Cc1ncc(CN2C[C@H](c3cccc(-c4ccc5c(c4)CCOC5)c3)[C@H]2C(=O)NC[3H])n1-c1ccccc1	1597785
Cc1ncc(CN2C[C@H](c3cccc(-c4cccc(C(C)(C)C)c4)c3)[C@H]2C(=O)NC[3H])n1-c1ccccc1	1597786
Cc1cccc(-c2cccc([C@H]3CN(Cc4cnc(C)n4-c4ccccc4)[C@@H]3C(=O)NC[3H])c2)c1	1597787
Cc1ncc(CN2C[C@H](c3cccc(-c4cccc(-c5ccccc5)c4)c3)[C@H]2C(=O)NC[3H])n1-c1ccccc1	1597788
Cc1ncc(CN2C[C@H](c3cccc(-c4ccc(F)c(C(F)(F)F)c4)c3)[C@H]2C(=O)NC[3H])n1-c1ccccc1	1597789
Cc1ncc(CN2C[C@H](c3cccc(-c4cnc(N)nc4)c3)[C@H]2C(=O)NC[3H])n1-c1ccccc1	1597790
Cc1ncc(CN2C[C@H](c3cccc(-c4cccc(CC(=O)O)c4)c3)[C@H]2C(=O)NC[3H])n1-c1ccccc1	1597791
CCOC(=O)c1ccc(-c2cccc([C@H]3CN(Cc4cnc(C)n4-c4ccccc4)[C@@H]3C(=O)NC[3H])c2)cc1F	1597792
Cc1ncc(CN2C[C@H](c3cccc(-c4ccc5ccc(O)cc5c4)c3)[C@H]2C(=O)NC[3H])n1-c1ccccc1	1597793
COc1ncc(-c2cccc([C@H]3CN(Cc4cnc(C)n4-c4ccccc4)[C@@H]3C(=O)NC[3H])c2)cn1	1597794
COc1ccc(-c2cccc([C@H]3CN(Cc4cnc(C)n4-c4ccccc4)[C@@H]3C(=O)NC[3H])c2)cc1OC(C)C	1597795
Cc1ncc(CN2C[C@H](c3cccc(-c4ccnn4C)c3)[C@H]2C(=O)NC[3H])n1-c1ccccc1	1597796
Cc1ncc(CN2C[C@H](c3cccc(-c4ccc(Cl)c(C#N)c4)c3)[C@H]2C(=O)NC[3H])n1-c1ccccc1	1597797
COC(=O)Nc1ccc(-c2cccc([C@H]3CN(C(=O)Cc4csc(C5CC5)n4)[C@@H]3C(=O)NC[3H])c2)cc1	1597798
N#Cc1ccc(-c2cccc([C@H]3CN(C(=O)Cc4csc(C5CC5)n4)[C@@H]3C(=O)NC[3H])c2)cc1F	1597799
COc1ccc(C(C)C)cc1-c1cccc([C@H]2CN(C(=O)Cc3csc(C4CC4)n3)[C@@H]2C(=O)NC[3H])c1	1597800
O=C(NC[3H])[C@@H]1[C@@H](c2cccc(-c3cccc(OC(F)(F)F)c3)c2)CN1C(=O)Cc1csc(C2CC2)n1	1597801
COc1ccc(Cl)cc1-c1cccc([C@H]2CN(C(=O)Cc3csc(C4CC4)n3)[C@@H]2C(=O)NC[3H])c1	1597802
O=C(NC[3H])[C@@H]1[C@@H](c2cccc(-c3cc(CO)ccc3Cl)c2)CN1C(=O)Cc1csc(C2CC2)n1	1597803
CC(C)Oc1ccc(F)cc1-c1cccc([C@H]2CN(C(=O)Cc3csc(C4CC4)n3)[C@@H]2C(=O)NC[3H])c1	1597804
O=C(NC[3H])[C@@H]1[C@@H](c2cccc(-c3ccc(OC(F)(F)F)cc3)c2)CN1C(=O)Cc1csc(C2CC2)n1	1597805
COc1ncc(-c2cccc([C@H]3CN(C(=O)Cc4csc(C5CC5)n4)[C@@H]3C(=O)NC[3H])c2)cc1Cl	1597806
COc1cc(C(=O)O)ccc1-c1cccc([C@H]2CN(C(=O)Cc3csc(C4CC4)n3)[C@@H]2C(=O)NC[3H])c1	1597807
CN(C)Cc1cc(-c2cccc([C@H]3CN(C(=O)Cc4csc(C5CC5)n4)[C@@H]3C(=O)NC[3H])c2)ccc1F	1597808
Cc1ccc(-c2cccc([C@H]3CN(C(=O)Cc4csc(C5CC5)n4)[C@@H]3C(=O)NC[3H])c2)c(Cl)c1	1597809
CC(=O)c1ccc(-c2cccc([C@H]3CN(C(=O)Cc4csc(C5CC5)n4)[C@@H]3C(=O)NC[3H])c2)cc1	1597810
COC(=O)c1cc(F)cc(-c2cccc([C@H]3CN(C(=O)Cc4csc(C5CC5)n4)[C@@H]3C(=O)NC[3H])c2)c1	1597811
O=C(NC[3H])[C@@H]1[C@@H](c2cccc(-c3ccc4c(c3)CCC4)c2)CN1C(=O)Cc1csc(C2CC2)n1	1597812
CNC(=O)Nc1ccc(-c2cccc([C@H]3CN(C(=O)Cc4csc(C5CC5)n4)[C@@H]3C(=O)NC[3H])c2)cc1	1597813
COc1c(C)cc(-c2cccc([C@H]3CN(C(=O)Cc4csc(C5CC5)n4)[C@@H]3C(=O)NC[3H])c2)cc1C	1597814
O=C(O)CCc1cccc(-c2cccc([C@H]3CN(C(=O)Cc4csc(C5CC5)n4)[C@@H]3C(=O)NC[3H])c2)c1	1597815
COc1cc(-c2cccc([C@H]3CN(C(=O)Cc4csc(C5CC5)n4)[C@@H]3C(=O)NC[3H])c2)ccc1C	1597816
O=C(NC[3H])[C@@H]1[C@@H](c2cccc(-c3cccc4ccoc34)c2)CN1C(=O)Cc1csc(C2CC2)n1	1597817
O=C(NC[3H])[C@@H]1[C@@H](c2cccc(-c3ccccc3CO)c2)CN1C(=O)Cc1csc(C2CC2)n1	1597818
Cc1nc2ccc(-c3cccc([C@H]4CN(C(=O)Cc5csc(C6CC6)n5)[C@@H]4C(=O)NC[3H])c3)cc2o1	1597819
O=C(NC[3H])[C@@H]1[C@@H](c2cccc(-c3ccc(Oc4ccccc4)cc3)c2)CN1C(=O)Cc1csc(C2CC2)n1	1597820
Cc1cc2cc(-c3cccc([C@H]4CN(C(=O)Cc5csc(C6CC6)n5)[C@@H]4C(=O)NC[3H])c3)ccc2[nH]1	1597821
COc1ccc(C#N)cc1-c1cccc([C@H]2CN(C(=O)Cc3csc(C4CC4)n3)[C@@H]2C(=O)NC[3H])c1	1597822
O=C(NC[3H])[C@@H]1[C@@H](c2cccc(-c3ccc4c(c3)CCCO4)c2)CN1C(=O)Cc1csc(C2CC2)n1	1597823
CCCNC(=O)c1cccc(-c2cccc([C@H]3CN(C(=O)Cc4csc(C5CC5)n4)[C@@H]3C(=O)NC[3H])c2)c1	1597824
Cc1ccc(C(N)=O)cc1-c1cccc([C@H]2CN(C(=O)Cc3csc(C4CC4)n3)[C@@H]2C(=O)NC[3H])c1	1597825
COc1ccc(-c2cccc([C@H]3CN(C(=O)Cc4csc(C5CC5)n4)[C@@H]3C(=O)NC[3H])c2)cc1F	1597826
COc1ccc(-c2cccc([C@H]3CN(C(=O)Cc4csc(C5CC5)n4)[C@@H]3C(=O)NC[3H])c2)cc1C(=O)O	1597827
COc1cc(CO)ccc1-c1cccc([C@H]2CN(C(=O)Cc3csc(C4CC4)n3)[C@@H]2C(=O)NC[3H])c1	1597828
O=C(NC[3H])[C@@H]1[C@@H](c2cccc(-c3ccc4ccc(=O)[nH]c4c3)c2)CN1C(=O)Cc1csc(C2CC2)n1	1597829
CONC(=O)c1ccc(-c2cccc([C@H]3CN(C(=O)c4ccc5oc(=O)[nH]c5n4)[C@@H]3C(=O)NC[3H])c2)cc1	1597830
CCOc1cccc(-c2cccc([C@H]3CN(C(=O)c4ccc5oc(=O)[nH]c5n4)[C@@H]3C(=O)NC[3H])c2)c1	1597831
COc1cccc2cc(-c3cccc([C@H]4CN(C(=O)c5ccc6oc(=O)[nH]c6n5)[C@@H]4C(=O)NC[3H])c3)oc12	1597832
COc1cc(F)cc(-c2cccc([C@H]3CN(C(=O)c4ccc5oc(=O)[nH]c5n4)[C@@H]3C(=O)NC[3H])c2)c1	1597833
CC(C)Oc1ccc(-c2cccc([C@H]3CN(C(=O)c4ccc5oc(=O)[nH]c5n4)[C@@H]3C(=O)NC[3H])c2)cc1F	1597834
O=C(NC[3H])[C@@H]1[C@@H](c2cccc(-c3cccc4c3CCO4)c2)CN1C(=O)c1ccc2oc(=O)[nH]c2n1	1597835
CCNC(=O)c1cccc(-c2cccc([C@H]3CN(C(=O)c4ccc5oc(=O)[nH]c5n4)[C@@H]3C(=O)NC[3H])c2)c1	1597836
COC(=O)c1cccc(-c2cccc([C@H]3CN(C(=O)c4ccc5oc(=O)[nH]c5n4)[C@@H]3C(=O)NC[3H])c2)c1	1597837
Nc1cc(-c2cccc([C@H]3CN(C(=O)c4ccc5oc(=O)[nH]c5n4)[C@@H]3C(=O)NC[3H])c2)ccc1Cl	1597838
COc1cc(C(=O)O)cc(-c2cccc([C@H]3CN(C(=O)c4ccc5oc(=O)[nH]c5n4)[C@@H]3C(=O)NC[3H])c2)c1	1597839
O=C(O)c1ccc(-c2cccc([C@H]3CN(C(=O)c4ccc5oc(=O)[nH]c5n4)[C@@H]3C(=O)NC[3H])c2)c(F)c1	1597840
Cc1cc(-c2cccc([C@H]3CN(C(=O)c4ccc5oc(=O)[nH]c5n4)[C@@H]3C(=O)NC[3H])c2)ccc1Cl	1597841
O=C(NC[3H])[C@@H]1[C@@H](c2cccc(-c3cccc4c3OCCCO4)c2)CN1C(=O)c1ccc2oc(=O)[nH]c2n1	1597842
CC(C)(C)c1ccc(-c2cccc([C@H]3CN(C(=O)c4ccc5oc(=O)[nH]c5n4)[C@@H]3C(=O)NC[3H])c2)cc1	1597843
O=C1CC[C@@H](c2ccc(-c3cccc([C@H]4CN(C(=O)c5ccc6oc(=O)[nH]c6n5)[C@@H]4C(=O)NC[3H])c3)cc2)N1	1597844
O=C1NCCCc2cc(-c3cccc([C@H]4CN(C(=O)c5ccc6oc(=O)[nH]c6n5)[C@@H]4C(=O)NC[3H])c3)ccc21	1597845
CC(C)(O)c1ccc(-c2cccc([C@H]3CN(C(=O)c4ccc5oc(=O)[nH]c5n4)[C@@H]3C(=O)NC[3H])c2)c(F)c1	1597846
CCc1ccc(-c2cccc([C@H]3CN(C(=O)c4ccc5oc(=O)[nH]c5n4)[C@@H]3C(=O)NC[3H])c2)cc1	1597847
O=C(NC[3H])[C@@H]1[C@@H](c2cccc(-c3cc(F)cc(F)c3)c2)CN1C(=O)c1ccc2oc(=O)[nH]c2n1	1597848
O=C(NC[3H])[C@@H]1[C@@H](c2cccc(-c3cccc(Cn4cccn4)c3)c2)CN1C(=O)c1ccc2oc(=O)[nH]c2n1	1597849
Cn1nnc2ccc(-c3cccc([C@H]4CN(C(=O)c5ccc6oc(=O)[nH]c6n5)[C@@H]4C(=O)NC[3H])c3)cc21	1597850
CC(=O)c1cccc(-c2cccc([C@H]3CN(C(=O)c4ccc5oc(=O)[nH]c5n4)[C@@H]3C(=O)NC[3H])c2)c1	1597851
O=C(O)CCc1ccc(-c2cccc([C@H]3CN(C(=O)c4ccc5oc(=O)[nH]c5n4)[C@@H]3C(=O)NC[3H])c2)cc1	1597852
CCOc1ccc(-c2cccc([C@H]3CN(C(=O)c4ccc5oc(=O)[nH]c5n4)[C@@H]3C(=O)NC[3H])c2)cc1	1597853
O=C(NC[3H])[C@@H]1[C@@H](c2cccc(-c3ccc(Cl)c(Cl)c3)c2)CN1C(=O)c1ccc2oc(=O)[nH]c2n1	1597854
CCCCc1ccc(-c2cccc([C@H]3CN(C(=O)c4ccc5oc(=O)[nH]c5n4)[C@@H]3C(=O)NC[3H])c2)cc1	1597855
O=C(NC[3H])[C@@H]1[C@@H](c2cccc(-c3ccc4c(c3)OCO4)c2)CN1C(=O)c1ccc2oc(=O)[nH]c2n1	1597856
O=C(NC[3H])[C@@H]1[C@@H](c2cccc(-c3ccc(-c4ccccc4)cc3)c2)CN1C(=O)c1ccc2oc(=O)[nH]c2n1	1597857
CC(C)(C)n1cc(-c2cccc([C@H]3CN(C(=O)c4ccc5oc(=O)[nH]c5n4)[C@@H]3C(=O)NC[3H])c2)cn1	1597858
NS(=O)(=O)c1cccc(-c2cccc([C@H]3CN(C(=O)c4ccc5oc(=O)[nH]c5n4)[C@@H]3C(=O)NC[3H])c2)c1	1597859
O=C(NC[3H])[C@@H]1[C@@H](c2cccc(-c3cccc4c3OCCO4)c2)CN1C(=O)c1ccc2oc(=O)[nH]c2n1	1597860
Cn1nnc(C(=O)N2C[C@H](c3cccc(-c4cccc(C(=O)NC5CC5)c4)c3)[C@H]2C(=O)NC[3H])c1C(F)F	1597861
Cn1nnc(C(=O)N2C[C@H](c3cccc(-c4ccc(C5CC(=O)C5)cc4)c3)[C@H]2C(=O)NC[3H])c1C(F)F	1597862
COC(=O)c1cc(-c2cccc([C@H]3CN(C(=O)c4nnn(C)c4C(F)F)[C@@H]3C(=O)NC[3H])c2)ccc1C	1597863
COC(=O)c1cc(Cl)cc(-c2cccc([C@H]3CN(C(=O)c4nnn(C)c4C(F)F)[C@@H]3C(=O)NC[3H])c2)c1	1597864
COc1ncc(-c2cccc([C@H]3CN(C(=O)c4nnn(C)c4C(F)F)[C@@H]3C(=O)NC[3H])c2)cc1C	1597865
COC(=O)c1ccc(-c2cccc([C@H]3CN(C(=O)c4nnn(C)c4C(F)F)[C@@H]3C(=O)NC[3H])c2)cc1F	1597866
Cn1nnc(C(=O)N2C[C@H](c3cccc(-c4cccc5ccccc45)c3)[C@H]2C(=O)NC[3H])c1C(F)F	1597867
COc1cc(-c2cccc([C@H]3CN(C(=O)c4nnn(C)c4C(F)F)[C@@H]3C(=O)NC[3H])c2)ccc1Cl	1597868
Cn1nnc(C(=O)N2C[C@H](c3cccc(I)c3)[C@H]2C(=O)NC[3H])c1C(F)F	1597869
CCCOc1ccc(-c2cccc([C@H]3CN(C(=O)c4nnn(C)c4C(F)F)[C@@H]3C(=O)NC[3H])c2)cc1Cl	1597870
COc1ccc2cc(-c3cccc([C@H]4CN(C(=O)c5nnn(C)c5C(F)F)[C@@H]4C(=O)NC[3H])c3)ccc2c1	1597871
COc1cccc(-c2cccc([C@H]3CN(C(=O)c4nnn(C)c4C(F)F)[C@@H]3C(=O)NC[3H])c2)c1OC	1597872
CCN(CC)Cc1ccc(-c2cccc([C@H]3CN(C(=O)c4nnn(C)c4C(F)F)[C@@H]3C(=O)NC[3H])c2)cc1	1597873
CCn1ccc(-c2cccc([C@H]3CN(C(=O)c4nnn(C)c4C(F)F)[C@@H]3C(=O)NC[3H])c2)n1	1597874
Cn1nnc(C(=O)N2C[C@H](c3cccc(-c4cccc5c4OCC5)c3)[C@H]2C(=O)NC[3H])c1C(F)F	1597875
Cn1nnc(C(=O)N2C[C@H](c3cccc(-c4ccc(F)c(N)c4)c3)[C@H]2C(=O)NC[3H])c1C(F)F	1597876
CCOc1cc(F)ccc1-c1cccc([C@H]2CN(C(=O)c3nnn(C)c3C(F)F)[C@@H]2C(=O)NC[3H])c1	1597877
Cn1nnc(C(=O)N2C[C@H](c3cccc(-c4ccc5[nH]c(=O)n(C)c5c4)c3)[C@H]2C(=O)NC[3H])c1C(F)F	1597878
Cc1ccc(Cl)cc1-c1cccc([C@H]2CN(C(=O)c3nnn(C)c3C(F)F)[C@@H]2C(=O)NC[3H])c1	1597879
COc1ccc(-c2cccc([C@H]3CN(C(=O)c4nnn(C)c4C(F)F)[C@@H]3C(=O)NC[3H])c2)cc1C	1597880
CCOc1ccccc1-c1cccc([C@H]2CN(C(=O)c3nnn(C)c3C(F)F)[C@@H]2C(=O)NC[3H])c1	1597881
CC(C)NC(=O)c1cccc(-c2cccc([C@H]3CN(C(=O)c4nnn(C)c4C(F)F)[C@@H]3C(=O)NC[3H])c2)c1	1597882
Cc1c(Cl)cccc1-c1cccc([C@H]2CN(C(=O)c3nnn(C)c3C(F)F)[C@@H]2C(=O)NC[3H])c1	1597883
Cc1ccc(F)cc1-c1cccc([C@H]2CN(C(=O)c3nnn(C)c3C(F)F)[C@@H]2C(=O)NC[3H])c1	1597884
Cn1nnc(C(=O)N2C[C@H](c3cccc(C4=CC[C@H](C(C)(C)C)CC4)c3)[C@H]2C(=O)NC[3H])c1C(F)F	1597885
Cn1nnc(C(=O)N2C[C@H](c3cccc(-c4ccc(Cl)c(C(=O)O)c4)c3)[C@H]2C(=O)NC[3H])c1C(F)F	1597886
Cn1nnc(C(=O)N2C[C@H](c3cccc(-c4ccc(C(=O)O)c(F)c4)c3)[C@H]2C(=O)NC[3H])c1C(F)F	1597887
Cn1nnc(C(=O)N2C[C@H](c3cccc(-c4cccc(CO)c4)c3)[C@H]2C(=O)NC[3H])c1C(F)F	1597888
Cn1nnc(C(=O)N2C[C@H](c3cccc(-c4cccc(C(=O)O)c4)c3)[C@H]2C(=O)NC[3H])c1C(F)F	1597889
COC(=O)c1ccc(-c2cccc([C@H]3CN(C(=O)c4nnn(C)c4C(F)F)[C@@H]3C(=O)NC[3H])c2)c(F)c1	1597890
Cn1nnc(C(=O)N2C[C@H](c3cccc(-c4cccc(Cl)c4F)c3)[C@H]2C(=O)NC[3H])c1C(F)F	1597891
Cn1nnc(C(=O)N2C[C@H](c3cccc(-c4ccc(C5(N)CCCC5)cc4)c3)[C@H]2C(=O)NC[3H])c1C(F)F	1597892
CNC(=O)Nc1ccc(-c2cccc([C@H]3CN(C(=O)c4nsc5ccccc45)[C@@H]3C(=O)NC[3H])c2)cc1	1597893
COc1c(C)cc(-c2cccc([C@H]3CN(C(=O)c4nsc5ccccc45)[C@@H]3C(=O)NC[3H])c2)cc1C	1597894
O=C(O)CCc1cccc(-c2cccc([C@H]3CN(C(=O)c4nsc5ccccc45)[C@@H]3C(=O)NC[3H])c2)c1	1597895
COc1cc(-c2cccc([C@H]3CN(C(=O)c4nsc5ccccc45)[C@@H]3C(=O)NC[3H])c2)ccc1C	1597896
O=C(NC[3H])[C@@H]1[C@@H](c2cccc(-c3cccc4ccoc34)c2)CN1C(=O)c1nsc2ccccc12	1597897
O=C(NC[3H])[C@@H]1[C@@H](c2cccc(-c3ccccc3CO)c2)CN1C(=O)c1nsc2ccccc12	1597898
Cc1cc(-c2cccc([C@H]3CN(C(=O)c4nsc5ccccc45)[C@@H]3C(=O)NC[3H])c2)ccc1F	1597899
Cc1nc2ccc(-c3cccc([C@H]4CN(C(=O)c5nsc6ccccc56)[C@@H]4C(=O)NC[3H])c3)cc2o1	1597900
O=C(NC[3H])[C@@H]1[C@@H](c2cccc(-c3ccc(Oc4ccccc4)cc3)c2)CN1C(=O)c1nsc2ccccc12	1597901
Cc1cc2cc(-c3cccc([C@H]4CN(C(=O)c5nsc6ccccc56)[C@@H]4C(=O)NC[3H])c3)ccc2[nH]1	1597902
COc1ccc(C#N)cc1-c1cccc([C@H]2CN(C(=O)c3nsc4ccccc34)[C@@H]2C(=O)NC[3H])c1	1597903
COc1ncc(Cl)cc1-c1cccc([C@H]2CN(C(=O)c3nsc4ccccc34)[C@@H]2C(=O)NC[3H])c1	1597904
O=C(NC[3H])[C@@H]1[C@@H](c2cccc(-c3ccc4c(c3)CCCO4)c2)CN1C(=O)c1nsc2ccccc12	1597905
CCCNC(=O)c1cccc(-c2cccc([C@H]3CN(C(=O)c4nsc5ccccc45)[C@@H]3C(=O)NC[3H])c2)c1	1597906
Cc1ccc(C(N)=O)cc1-c1cccc([C@H]2CN(C(=O)c3nsc4ccccc34)[C@@H]2C(=O)NC[3H])c1	1597907
COc1ccc(-c2cccc([C@H]3CN(C(=O)c4nsc5ccccc45)[C@@H]3C(=O)NC[3H])c2)cc1F	1597908
COc1ccc(-c2cccc([C@H]3CN(C(=O)c4nsc5ccccc45)[C@@H]3C(=O)NC[3H])c2)cc1C(=O)O	1597909
COc1cc(CO)ccc1-c1cccc([C@H]2CN(C(=O)c3nsc4ccccc34)[C@@H]2C(=O)NC[3H])c1	1597910
O=C(NC[3H])[C@@H]1[C@@H](c2cccc(-c3ccc4ccc(=O)[nH]c4c3)c2)CN1C(=O)c1nsc2ccccc12	1597911
CN(C)CCc1ccc(-c2cccc([C@H]3CN(C(=O)c4nsc5ccccc45)[C@@H]3C(=O)NC[3H])c2)cc1	1597912
NC(=O)c1ccc(-c2cccc([C@H]3CN(C(=O)c4nsc5ccccc45)[C@@H]3C(=O)NC[3H])c2)cc1	1597913
NCc1cccc(-c2cccc([C@H]3CN(C(=O)c4nsc5ccccc45)[C@@H]3C(=O)NC[3H])c2)c1	1597914
CN(C)c1cc(-c2cccc([C@H]3CN(C(=O)c4nsc5ccccc45)[C@@H]3C(=O)NC[3H])c2)ccn1	1597915
CC(C)(C)OCc1ccc(-c2cccc([C@H]3CN(C(=O)c4nsc5ccccc45)[C@@H]3C(=O)NC[3H])c2)cc1	1597916
O=C(NC[3H])[C@@H]1[C@@H](c2cccc(-c3ccc(F)nc3)c2)CN1C(=O)c1nsc2ccccc12	1597917
O=C(NC[3H])[C@@H]1[C@@H](c2cccc(-c3ccccc3)c2)CN1C(=O)c1nsc2ccccc12	1597918
CC(=O)Nc1cccc(-c2cccc([C@H]3CN(C(=O)c4nsc5ccccc45)[C@@H]3C(=O)NC[3H])c2)c1	1597919
O=C(NC[3H])[C@@H]1[C@@H](c2cccc(-c3ccc(Cl)c(F)c3)c2)CN1C(=O)c1nsc2ccccc12	1597920
COc1ccc(-c2cccc([C@H]3CN(C(=O)c4nsc5ccccc45)[C@@H]3C(=O)NC[3H])c2)cc1Cl	1597921
Cc1cc(-c2cccc([C@H]3CN(C(=O)c4nsc5ccccc45)[C@@H]3C(=O)NC[3H])c2)ccc1OC(C)C	1597922
Cc1ccc(-c2cccc([C@H]3CN(C(=O)c4nsc5ccccc45)[C@@H]3C(=O)NC[3H])c2)cc1	1597923
O=C(NC[3H])[C@@H]1[C@@H](c2cccc(-c3cccc(Cl)c3)c2)CN1C(=O)c1nsc2ccccc12	1597924
CC(C)(C(=O)N1C[C@H](c2cccc(-c3ccc(CCC(=O)O)cc3)c2)[C@H]1C(=O)NC[3H])n1cc(Cl)cn1	1597925
CC(C)(C(=O)N1C[C@H](c2cccc(-c3cccc(N)c3)c2)[C@H]1C(=O)NC[3H])n1cc(Cl)cn1	1597926
CCOc1ccc(-c2cccc([C@H]3CN(C(=O)C(C)(C)n4cc(Cl)cn4)[C@@H]3C(=O)NC[3H])c2)cc1	1597927
CC(C)(C(=O)N1C[C@H](c2cccc(-c3ccc(Cl)c(Cl)c3)c2)[C@H]1C(=O)NC[3H])n1cc(Cl)cn1	1597928
CC(C)(C(=O)N1C[C@H](c2cccc(-c3ccc4c(c3)OCO4)c2)[C@H]1C(=O)NC[3H])n1cc(Cl)cn1	1597929
CC(C)(C(=O)N1C[C@H](c2cccc(-c3ccc(-c4ccccc4)cc3)c2)[C@H]1C(=O)NC[3H])n1cc(Cl)cn1	1597930
CC(C)(C)n1cc(-c2cccc([C@H]3CN(C(=O)C(C)(C)n4cc(Cl)cn4)[C@@H]3C(=O)NC[3H])c2)cn1	1597931
CC(C)(C(=O)N1C[C@H](c2cccc(-c3cccc(S(N)(=O)=O)c3)c2)[C@H]1C(=O)NC[3H])n1cc(Cl)cn1	1597932
CC(C)(C(=O)N1C[C@H](c2cccc(-c3cccc4c3OCCO4)c2)[C@H]1C(=O)NC[3H])n1cc(Cl)cn1	1597933
COc1ccc(-c2cccc([C@H]3CN(C(=O)C(C)(C)n4cc(Cl)cn4)[C@@H]3C(=O)NC[3H])c2)cn1	1597934
COC(=O)CCc1cccc(-c2cccc([C@H]3CN(C(=O)C(C)(C)n4cc(Cl)cn4)[C@@H]3C(=O)NC[3H])c2)c1	1597935
CC(C)(C(=O)N1C[C@H](c2cccc(-c3cnc4ccnn4c3)c2)[C@H]1C(=O)NC[3H])n1cc(Cl)cn1	1597936
CC(C)(C(=O)N1C[C@H](c2cccc(-c3cc(F)cc(OCC(=O)O)c3)c2)[C@H]1C(=O)NC[3H])n1cc(Cl)cn1	1597937
CC(C)(C(=O)N1C[C@H](c2cccc(-c3cc4ccccc4o3)c2)[C@H]1C(=O)NC[3H])n1cc(Cl)cn1	1597938
CC(C)(C(=O)N1C[C@H](c2cccc(C=CC3CCCCC3)c2)[C@H]1C(=O)NC[3H])n1cc(Cl)cn1	1597939
CC(C)(C(=O)N1C[C@H](c2cccc(C3=CCNCC3)c2)[C@H]1C(=O)NC[3H])n1cc(Cl)cn1	1597940
CC1(C)Cc2cc(-c3cccc([C@H]4CN(C(=O)C(C)(C)n5cc(Cl)cn5)[C@@H]4C(=O)NC[3H])c3)ccc2O1	1597941
COc1ncccc1-c1cccc([C@H]2CN(C(=O)C(C)(C)n3cc(Cl)cn3)[C@@H]2C(=O)NC[3H])c1	1597942
COc1ccc(F)c(-c2cccc([C@H]3CN(C(=O)C(C)(C)n4cc(Cl)cn4)[C@@H]3C(=O)NC[3H])c2)c1	1597943
CC(C)(C(=O)N1C[C@H](c2cccc(-c3ccc(S(C)(=O)=O)cc3)c2)[C@H]1C(=O)NC[3H])n1cc(Cl)cn1	1597944
CC(C)(C(=O)N1C[C@H](c2cccc(-c3cncnc3)c2)[C@H]1C(=O)NC[3H])n1cc(Cl)cn1	1597945
O=C(NC[3H])[C@@H]1[C@@H](c2cccc(I)c2)CN1C(=O)C1=NN(CCO)C(=O)CC1	1597946
COc1cc(OC)cc(-c2cccc([C@H]3CN(C(=O)C4=NN(CCO)C(=O)CC4)[C@@H]3C(=O)NC[3H])c2)c1	1597947
Cc1cccc(-c2cccc([C@H]3CN(C(=O)C4=NN(CCO)C(=O)CC4)[C@@H]3C(=O)NC[3H])c2)c1C	1597948
O=C(NC[3H])[C@@H]1[C@@H](c2cccc(-c3cc(Cl)cc(Cl)c3)c2)CN1C(=O)C1=NN(CCO)C(=O)CC1	1597949
O=C(NC[3H])[C@@H]1[C@@H](c2cccc(-c3cc(F)c(F)c(F)c3)c2)CN1C(=O)C1=NN(CCO)C(=O)CC1	1597950
Cc1ccc(-c2cccc([C@H]3CN(C(=O)C4=NN(CCO)C(=O)CC4)[C@@H]3C(=O)NC[3H])c2)c(F)c1	1597951
O=C(NC[3H])[C@@H]1[C@@H](c2cccc(-c3ccc4cc[nH]c4c3)c2)CN1C(=O)C1=NN(CCO)C(=O)CC1	1597952
O=C(NC[3H])[C@@H]1[C@@H](c2cccc(-c3ccc4c(c3)OC(F)(F)O4)c2)CN1C(=O)C1=NN(CCO)C(=O)CC1	1597953
COc1ccc(-c2cccc([C@H]3CN(C(=O)C4=NN(CCO)C(=O)CC4)[C@@H]3C(=O)NC[3H])c2)cc1C#N	1597954
O=C(NC[3H])[C@@H]1[C@@H](c2cccc(-c3ccc(C(F)(F)F)c(F)c3)c2)CN1C(=O)C1=NN(CCO)C(=O)CC1	1597955
Cc1cc(F)ccc1-c1cccc([C@H]2CN(C(=O)C3=NN(CCO)C(=O)CC3)[C@@H]2C(=O)NC[3H])c1	1597956
COC(=O)c1ccc(-c2cccc([C@H]3CN(S(=O)(=O)c4cnn(C(C)C)c4)[C@@H]3C(=O)NC[3H])c2)c(F)c1	1597957
CC(C)n1cc(S(=O)(=O)N2C[C@H](c3cccc(-c4ccc(C5(CO)CC5)cc4)c3)[C@H]2C(=O)NC[3H])cn1	1597958
CC(C)n1cc(S(=O)(=O)N2C[C@H](c3cccc(-c4cccc(Cl)c4F)c3)[C@H]2C(=O)NC[3H])cn1	1597959
COC(=O)c1cc(-c2cccc([C@H]3CN(S(=O)(=O)c4cnn(C(C)C)c4)[C@@H]3C(=O)NC[3H])c2)ccc1Cl	1597960
CC(C)n1cc(S(=O)(=O)N2C[C@H](c3cccc(-c4ccc(S(N)(=O)=O)cc4)c3)[C@H]2C(=O)NC[3H])cn1	1597961
COc1cc(F)c(F)cc1-c1cccc([C@H]2CN(S(=O)(=O)c3cnn(C(C)C)c3)[C@@H]2C(=O)NC[3H])c1	1597962
CC(C)n1cc(S(=O)(=O)N2C[C@H](c3cccc(-c4cccc(O)c4F)c3)[C@H]2C(=O)NC[3H])cn1	1597963
CC(C)n1cc(S(=O)(=O)N2C[C@H](c3cccc(-c4cnc5occc5c4)c3)[C@H]2C(=O)NC[3H])cn1	1597964
CC(C)n1cc(S(=O)(=O)N2C[C@H](c3cccc(-c4ccc(F)c(Cl)c4)c3)[C@H]2C(=O)NC[3H])cn1	1597965
CC(C)n1cc(S(=O)(=O)N2C[C@H](c3cccc(-c4ccc5c(c4)CCOC5)c3)[C@H]2C(=O)NC[3H])cn1	1597966
CC(C)n1cc(S(=O)(=O)N2C[C@H](c3cccc(-c4cccc(C(C)(C)C)c4)c3)[C@H]2C(=O)NC[3H])cn1	1597967
Cc1cccc(-c2cccc([C@H]3CN(S(=O)(=O)c4cnn(C(C)C)c4)[C@@H]3C(=O)NC[3H])c2)c1	1597968
CC(C)n1cc(S(=O)(=O)N2C[C@H](c3cccc(-c4cccc(-c5ccccc5)c4)c3)[C@H]2C(=O)NC[3H])cn1	1597969
CC(C)n1cc(S(=O)(=O)N2C[C@H](c3cccc(-c4ccc(F)c(C(F)(F)F)c4)c3)[C@H]2C(=O)NC[3H])cn1	1597970
CC(C)n1cc(S(=O)(=O)N2C[C@H](c3cccc(-c4cnc(N)nc4)c3)[C@H]2C(=O)NC[3H])cn1	1597971
CC(C)n1cc(S(=O)(=O)N2C[C@H](c3cccc(-c4cccc(CC(=O)O)c4)c3)[C@H]2C(=O)NC[3H])cn1	1597972
CCOC(=O)c1ccc(-c2cccc([C@H]3CN(S(=O)(=O)c4cnn(C(C)C)c4)[C@@H]3C(=O)NC[3H])c2)cc1F	1597973
CC(C)n1cc(S(=O)(=O)N2C[C@H](c3cccc(-c4ccc5ccc(O)cc5c4)c3)[C@H]2C(=O)NC[3H])cn1	1597974
COc1ncc(-c2cccc([C@H]3CN(S(=O)(=O)c4cnn(C(C)C)c4)[C@@H]3C(=O)NC[3H])c2)cn1	1597975
COc1ccc(-c2cccc([C@H]3CN(S(=O)(=O)c4cnn(C(C)C)c4)[C@@H]3C(=O)NC[3H])c2)cc1OC(C)C	1597976
CC(C)n1cc(S(=O)(=O)N2C[C@H](c3cccc(-c4ccnn4C)c3)[C@H]2C(=O)NC[3H])cn1	1597977
CC(C)n1cc(S(=O)(=O)N2C[C@H](c3cccc(-c4ccc(Cl)c(C#N)c4)c3)[C@H]2C(=O)NC[3H])cn1	1597978
COCCc1cccc(-c2cccc([C@H]3CN(S(=O)(=O)c4cnn(C(C)C)c4)[C@@H]3C(=O)NC[3H])c2)c1	1597979
Cc1ccc(OC(C)C)c(-c2cccc([C@H]3CN(S(=O)(=O)c4cnn(C(C)C)c4)[C@@H]3C(=O)NC[3H])c2)c1	1597980
CC(C)n1cc(S(=O)(=O)N2C[C@H](c3cccc(-c4ccc(CO)c(Cl)c4)c3)[C@H]2C(=O)NC[3H])cn1	1597981
CCOc1ncccc1-c1cccc([C@H]2CN(S(=O)(=O)c3cnn(C(C)C)c3)[C@@H]2C(=O)NC[3H])c1	1597982
CCc1ccccc1-c1cccc([C@H]2CN(S(=O)(=O)c3cnn(C(C)C)c3)[C@@H]2C(=O)NC[3H])c1	1597983
CC(C)n1cc(S(=O)(=O)N2C[C@H](c3cccc(-c4cnc(N(C)C)c(Cl)c4)c3)[C@H]2C(=O)NC[3H])cn1	1597984
CC(C)n1cc(S(=O)(=O)N2C[C@H](c3cccc(-c4cccc(F)c4)c3)[C@H]2C(=O)NC[3H])cn1	1597985
Cc1cc(Cl)ccc1-c1cccc([C@H]2CN(S(=O)(=O)c3cnn(C(C)C)c3)[C@@H]2C(=O)NC[3H])c1	1597986
CC(C)n1cc(S(=O)(=O)N2C[C@H](c3cccc(-c4ccc(Cl)cc4)c3)[C@H]2C(=O)NC[3H])cn1	1597987
CC(C)n1cc(S(=O)(=O)N2C[C@H](c3cccc(-c4ccc5c(c4)CCC(=O)N5)c3)[C@H]2C(=O)NC[3H])cn1	1597988
NS(=O)(=O)c1ccc(CN2C[C@H](Oc3ccc(-c4cccc(Cl)c4)cc3)C[C@H]2C(=O)NC[3H])o1	1597989
Cc1cc(C)cc(-c2ccc(O[C@@H]3C[C@@H](C(=O)NC[3H])N(Cc4ccc(S(N)(=O)=O)o4)C3)cc2)c1	1597990
COc1cc(-c2ccc(O[C@@H]3C[C@@H](C(=O)NC[3H])N(Cc4ccc(S(N)(=O)=O)o4)C3)cc2)cc(OC)c1OC	1597991
NS(=O)(=O)c1ccc(CN2C[C@H](Oc3ccc(-c4ccc(C(F)(F)F)cc4)cc3)C[C@H]2C(=O)NC[3H])o1	1597992
CCc1cccc(-c2ccc(O[C@@H]3C[C@@H](C(=O)NC[3H])N(Cc4ccc(S(N)(=O)=O)o4)C3)cc2)c1	1597993
NS(=O)(=O)c1ccc(CN2C[C@H](Oc3ccc(-c4cccc(Oc5ccccc5)c4)cc3)C[C@H]2C(=O)NC[3H])o1	1597994
C[C@H](O)c1ccc(-c2ccc(O[C@@H]3C[C@@H](C(=O)NC[3H])N(Cc4ccc(S(N)(=O)=O)o4)C3)cc2)cc1	1597995
COc1ccc(C)cc1-c1ccc(O[C@@H]2C[C@@H](C(=O)NC[3H])N(Cc3ccc(S(N)(=O)=O)o3)C2)cc1	1597996
C[C@@H]1Cc2cc(-c3ccc(O[C@@H]4C[C@@H](C(=O)NC[3H])N(Cc5ccc(S(N)(=O)=O)o5)C4)cc3)ccc2O1	1597997
CCOc1ccc(-c2ccc(O[C@@H]3C[C@@H](C(=O)NC[3H])N(Cc4ccc(S(N)(=O)=O)o4)C3)cc2)cc1C	1597998
CCCOc1cccc(-c2ccc(O[C@@H]3C[C@@H](C(=O)NC[3H])N(Cc4ccc(S(N)(=O)=O)o4)C3)cc2)c1	1597999
NS(=O)(=O)c1ccc(CN2C[C@H](Oc3ccc(-c4cccc5c4CNC5=O)cc3)C[C@H]2C(=O)NC[3H])o1	1598000
CNC(=O)c1ccc(-c2ccc(O[C@@H]3C[C@@H](C(=O)NC[3H])N(Cc4ccc(S(N)(=O)=O)o4)C3)cc2)cc1C	1598001
COC(=O)c1cccc(-c2ccc(O[C@@H]3C[C@@H](C(=O)NC[3H])N(Cc4ccc(S(N)(=O)=O)o4)C3)cc2)c1F	1598002
CS(=O)(=O)c1ccc(-c2ccc(O[C@@H]3C[C@@H](C(=O)NC[3H])N(Cc4ccc(S(N)(=O)=O)o4)C3)cc2)cc1	1598003
NS(=O)(=O)c1ccc(CN2C[C@H](Oc3ccc(-c4cc(Cl)cc(C(=O)O)c4)cc3)C[C@H]2C(=O)NC[3H])o1	1598004
NS(=O)(=O)c1ccc(CN2C[C@H](Oc3ccc(-c4ccc5c(c4)COC(=O)N5)cc3)C[C@H]2C(=O)NC[3H])o1	1598005
CCOC(=O)c1cccc(-c2ccc(O[C@@H]3C[C@@H](C(=O)NC[3H])N(Cc4ccc(S(N)(=O)=O)o4)C3)cc2)c1	1598006
NS(=O)(=O)c1ccc(CN2C[C@H](Oc3ccc(-c4cccc(C(=O)O)c4F)cc3)C[C@H]2C(=O)NC[3H])o1	1598007
COC(=O)c1cc(-c2ccc(O[C@@H]3C[C@@H](C(=O)NC[3H])N(Cc4ccc(S(N)(=O)=O)o4)C3)cc2)ccc1O	1598008
CCN(CC)c1ncc(-c2ccc(O[C@@H]3C[C@@H](C(=O)NC[3H])N(Cc4ccc(S(N)(=O)=O)o4)C3)cc2)cn1	1598009
CNC(=O)c1ccc(-c2ccc(O[C@@H]3C[C@@H](C(=O)NC[3H])N(Cc4ccc(S(N)(=O)=O)o4)C3)cc2)cc1	1598010
NS(=O)(=O)c1ccc(CN2C[C@H](Oc3ccc(-c4cccc(C(=O)NC5CC5)c4)cc3)C[C@H]2C(=O)NC[3H])o1	1598011
NS(=O)(=O)c1ccc(CN2C[C@H](Oc3ccc(-c4ccc(C5CC(=O)C5)cc4)cc3)C[C@H]2C(=O)NC[3H])o1	1598012
COC(=O)c1cc(-c2ccc(O[C@@H]3C[C@@H](C(=O)NC[3H])N(Cc4ccc(S(N)(=O)=O)o4)C3)cc2)ccc1C	1598013
COC(=O)c1cc(Cl)cc(-c2ccc(O[C@@H]3C[C@@H](C(=O)NC[3H])N(Cc4ccc(S(N)(=O)=O)o4)C3)cc2)c1	1598014
COc1ncc(-c2ccc(O[C@@H]3C[C@@H](C(=O)NC[3H])N(Cc4ccc(S(N)(=O)=O)o4)C3)cc2)cc1C	1598015
COC(=O)c1ccc(-c2ccc(O[C@@H]3C[C@@H](C(=O)NC[3H])N(Cc4ccc(S(N)(=O)=O)o4)C3)cc2)cc1F	1598016
NS(=O)(=O)c1ccc(CN2C[C@H](Oc3ccc(-c4cccc5ccccc45)cc3)C[C@H]2C(=O)NC[3H])o1	1598017
COC(=O)Cc1ccc(-c2ccc(O[C@@H]3C[C@@H](C(=O)NC[3H])N(Cc4ccc(S(N)(=O)=O)o4)C3)cc2)cc1	1598018
NS(=O)(=O)c1ccc(CN2C[C@H](Oc3ccc(I)cc3)C[C@H]2C(=O)NC[3H])o1	1598019
CCCc1ccc(-c2ccc(O[C@@H]3C[C@@H](C(=O)NC[3H])N(Cc4nc(-c5ccccc5)c[nH]4)C3)cc2)cc1	1598020
COC(=O)Nc1ccc(-c2ccc(O[C@@H]3C[C@@H](C(=O)NC[3H])N(Cc4nc(-c5ccccc5)c[nH]4)C3)cc2)cc1	1598021
N#Cc1ccc(-c2ccc(O[C@@H]3C[C@@H](C(=O)NC[3H])N(Cc4nc(-c5ccccc5)c[nH]4)C3)cc2)cc1F	1598022
COc1ccc(C(C)C)cc1-c1ccc(O[C@@H]2C[C@@H](C(=O)NC[3H])N(Cc3nc(-c4ccccc4)c[nH]3)C2)cc1	1598023
O=C(NC[3H])[C@@H]1C[C@@H](Oc2ccc(-c3cccc(OC(F)(F)F)c3)cc2)CN1Cc1nc(-c2ccccc2)c[nH]1	1598024
COc1ccc(Cl)cc1-c1ccc(O[C@@H]2C[C@@H](C(=O)NC[3H])N(Cc3nc(-c4ccccc4)c[nH]3)C2)cc1	1598025
O=C(NC[3H])[C@@H]1C[C@@H](Oc2ccc(-c3cc(CO)ccc3Cl)cc2)CN1Cc1nc(-c2ccccc2)c[nH]1	1598026
CC(C)Oc1ccc(F)cc1-c1ccc(O[C@@H]2C[C@@H](C(=O)NC[3H])N(Cc3nc(-c4ccccc4)c[nH]3)C2)cc1	1598027
O=C(NC[3H])[C@@H]1C[C@@H](Oc2ccc(-c3ccc(OC(F)(F)F)cc3)cc2)CN1Cc1nc(-c2ccccc2)c[nH]1	1598028
COc1ncc(-c2ccc(O[C@@H]3C[C@@H](C(=O)NC[3H])N(Cc4nc(-c5ccccc5)c[nH]4)C3)cc2)cc1Cl	1598029
COc1cc(C(=O)O)ccc1-c1ccc(O[C@@H]2C[C@@H](C(=O)NC[3H])N(Cc3nc(-c4ccccc4)c[nH]3)C2)cc1	1598030
CN(C)Cc1cc(-c2ccc(O[C@@H]3C[C@@H](C(=O)NC[3H])N(Cc4nc(-c5ccccc5)c[nH]4)C3)cc2)ccc1F	1598031
Cc1ccc(-c2ccc(O[C@@H]3C[C@@H](C(=O)NC[3H])N(Cc4nc(-c5ccccc5)c[nH]4)C3)cc2)c(Cl)c1	1598032
CC(=O)c1ccc(-c2ccc(O[C@@H]3C[C@@H](C(=O)NC[3H])N(Cc4nc(-c5ccccc5)c[nH]4)C3)cc2)cc1	1598033
COC(=O)c1cc(F)cc(-c2ccc(O[C@@H]3C[C@@H](C(=O)NC[3H])N(Cc4nc(-c5ccccc5)c[nH]4)C3)cc2)c1	1598034
O=C(NC[3H])[C@@H]1C[C@@H](Oc2ccc(-c3ccc4c(c3)CCC4)cc2)CN1Cc1nc(-c2ccccc2)c[nH]1	1598035
CNC(=O)Nc1ccc(-c2ccc(O[C@@H]3C[C@@H](C(=O)NC[3H])N(Cc4nc(-c5ccccc5)c[nH]4)C3)cc2)cc1	1598036
COc1c(C)cc(-c2ccc(O[C@@H]3C[C@@H](C(=O)NC[3H])N(Cc4nc(-c5ccccc5)c[nH]4)C3)cc2)cc1C	1598037
COc1cc(-c2ccc(O[C@@H]3C[C@@H](C(=O)NC[3H])N(Cc4nc(-c5ccccc5)c[nH]4)C3)cc2)ccc1C	1598038
O=C(NC[3H])[C@@H]1C[C@@H](Oc2ccc(-c3cccc4ccoc34)cc2)CN1Cc1nc(-c2ccccc2)c[nH]1	1598039
O=C(NC[3H])[C@@H]1C[C@@H](Oc2ccc(-c3ccccc3CO)cc2)CN1Cc1nc(-c2ccccc2)c[nH]1	1598040
Cc1cc(-c2ccc(O[C@@H]3C[C@@H](C(=O)NC[3H])N(Cc4nc(-c5ccccc5)c[nH]4)C3)cc2)ccc1F	1598041
O=C(NC[3H])[C@@H]1C[C@@H](Oc2ccc(-c3ccc(Oc4ccccc4)cc3)cc2)CN1Cc1nc(-c2ccccc2)c[nH]1	1598042
Cc1cc2cc(-c3ccc(O[C@@H]4C[C@@H](C(=O)NC[3H])N(Cc5nc(-c6ccccc6)c[nH]5)C4)cc3)ccc2[nH]1	1598043
COc1ccc(C#N)cc1-c1ccc(O[C@@H]2C[C@@H](C(=O)NC[3H])N(Cc3nc(-c4ccccc4)c[nH]3)C2)cc1	1598044
COc1ncc(Cl)cc1-c1ccc(O[C@@H]2C[C@@H](C(=O)NC[3H])N(Cc3nc(-c4ccccc4)c[nH]3)C2)cc1	1598045
CCCNC(=O)c1cccc(-c2ccc(O[C@@H]3C[C@@H](C(=O)NC[3H])N(Cc4nc(-c5ccccc5)c[nH]4)C3)cc2)c1	1598046
Cc1ccc(C(N)=O)cc1-c1ccc(O[C@@H]2C[C@@H](C(=O)NC[3H])N(Cc3nc(-c4ccccc4)c[nH]3)C2)cc1	1598047
COc1ccc(-c2ccc(O[C@@H]3C[C@@H](C(=O)NC[3H])N(Cc4nc(-c5ccccc5)c[nH]4)C3)cc2)cc1F	1598048
O=C(NC[3H])[C@@H]1C[C@@H](Oc2ccc(-c3cccc(O)c3)cc2)CN1Cc1nc(-c2ccccc2)c[nH]1	1598049
O=C(NC[3H])[C@@H]1C[C@@H](Oc2ccc(-c3cccc(Cl)c3F)cc2)CN1Cc1cc(O)c2ccsc2c1	1598050
COC(=O)c1cc(-c2ccc(O[C@@H]3C[C@@H](C(=O)NC[3H])N(Cc4cc(O)c5ccsc5c4)C3)cc2)ccc1Cl	1598051
NS(=O)(=O)c1ccc(-c2ccc(O[C@@H]3C[C@@H](C(=O)NC[3H])N(Cc4cc(O)c5ccsc5c4)C3)cc2)cc1	1598052
COc1cc(F)c(F)cc1-c1ccc(O[C@@H]2C[C@@H](C(=O)NC[3H])N(Cc3cc(O)c4ccsc4c3)C2)cc1	1598053
O=C(NC[3H])[C@@H]1C[C@@H](Oc2ccc(-c3cccc(O)c3F)cc2)CN1Cc1cc(O)c2ccsc2c1	1598054
O=C(NC[3H])[C@@H]1C[C@@H](Oc2ccc(-c3cnc4occc4c3)cc2)CN1Cc1cc(O)c2ccsc2c1	1598055
O=C(NC[3H])[C@@H]1C[C@@H](Oc2ccc(-c3ccc(F)c(Cl)c3)cc2)CN1Cc1cc(O)c2ccsc2c1	1598056
O=C(NC[3H])[C@@H]1C[C@@H](Oc2ccc(-c3ccc4c(c3)CCOC4)cc2)CN1Cc1cc(O)c2ccsc2c1	1598057
CC(C)(C)c1cccc(-c2ccc(O[C@@H]3C[C@@H](C(=O)NC[3H])N(Cc4cc(O)c5ccsc5c4)C3)cc2)c1	1598058
Cc1cccc(-c2ccc(O[C@@H]3C[C@@H](C(=O)NC[3H])N(Cc4cc(O)c5ccsc5c4)C3)cc2)c1	1598059
O=C(NC[3H])[C@@H]1C[C@@H](Oc2ccc(-c3cccc(-c4ccccc4)c3)cc2)CN1Cc1cc(O)c2ccsc2c1	1598060
O=C(NC[3H])[C@@H]1C[C@@H](Oc2ccc(-c3ccc(F)c(C(F)(F)F)c3)cc2)CN1Cc1cc(O)c2ccsc2c1	1598061
Nc1ncc(-c2ccc(O[C@@H]3C[C@@H](C(=O)NC[3H])N(Cc4cc(O)c5ccsc5c4)C3)cc2)cn1	1598062
O=C(O)Cc1cccc(-c2ccc(O[C@@H]3C[C@@H](C(=O)NC[3H])N(Cc4cc(O)c5ccsc5c4)C3)cc2)c1	1598063
CCOC(=O)c1ccc(-c2ccc(O[C@@H]3C[C@@H](C(=O)NC[3H])N(Cc4cc(O)c5ccsc5c4)C3)cc2)cc1F	1598064
O=C(NC[3H])[C@@H]1C[C@@H](Oc2ccc(-c3ccc4ccc(O)cc4c3)cc2)CN1Cc1cc(O)c2ccsc2c1	1598065
COc1ncc(-c2ccc(O[C@@H]3C[C@@H](C(=O)NC[3H])N(Cc4cc(O)c5ccsc5c4)C3)cc2)cn1	1598066
COc1ccc(-c2ccc(O[C@@H]3C[C@@H](C(=O)NC[3H])N(Cc4cc(O)c5ccsc5c4)C3)cc2)cc1OC(C)C	1598067
Cn1nccc1-c1ccc(O[C@@H]2C[C@@H](C(=O)NC[3H])N(Cc3cc(O)c4ccsc4c3)C2)cc1	1598068
N#Cc1cc(-c2ccc(O[C@@H]3C[C@@H](C(=O)NC[3H])N(Cc4cc(O)c5ccsc5c4)C3)cc2)ccc1Cl	1598069
COCCc1cccc(-c2ccc(O[C@@H]3C[C@@H](C(=O)NC[3H])N(Cc4cc(O)c5ccsc5c4)C3)cc2)c1	1598070
Cc1ccc(OC(C)C)c(-c2ccc(O[C@@H]3C[C@@H](C(=O)NC[3H])N(Cc4cc(O)c5ccsc5c4)C3)cc2)c1	1598071
O=C(NC[3H])[C@@H]1C[C@@H](Oc2ccc(-c3ccc(CO)c(Cl)c3)cc2)CN1Cc1cc(O)c2ccsc2c1	1598072
CCOc1ncccc1-c1ccc(O[C@@H]2C[C@@H](C(=O)NC[3H])N(Cc3cc(O)c4ccsc4c3)C2)cc1	1598073
CCc1ccccc1-c1ccc(O[C@@H]2C[C@@H](C(=O)NC[3H])N(Cc3cc(O)c4ccsc4c3)C2)cc1	1598074
CN(C)c1ncc(-c2ccc(O[C@@H]3C[C@@H](C(=O)NC[3H])N(Cc4cc(O)c5ccsc5c4)C3)cc2)cc1Cl	1598075
O=C(NC[3H])[C@@H]1C[C@@H](Oc2ccc(-c3cccc(F)c3)cc2)CN1Cc1cc(O)c2ccsc2c1	1598076
Cc1cc(Cl)ccc1-c1ccc(O[C@@H]2C[C@@H](C(=O)NC[3H])N(Cc3cc(O)c4ccsc4c3)C2)cc1	1598077
O=C(NC[3H])[C@@H]1C[C@@H](Oc2ccc(-c3ccc(Cl)cc3)cc2)CN1Cc1cc(O)c2ccsc2c1	1598078
O=C1CCc2cc(-c3ccc(O[C@@H]4C[C@@H](C(=O)NC[3H])N(Cc5cc(O)c6ccsc6c5)C4)cc3)ccc2N1	1598079
Cc1ccc(C(=O)O)cc1-c1ccc(O[C@@H]2C[C@@H](C(=O)NC[3H])N(Cc3cc(O)c4ccsc4c3)C2)cc1	1598080
O=C(O)c1ccc(-c2ccc(O[C@@H]3C[C@@H](C(=O)NC[3H])N(Cc4cc(O)c5ccsc5c4)C3)cc2)cc1Cl	1598081
Cc1ccc(OC(C)C)c(-c2cccc([C@H]3CN(C(=O)C4CC5(C4)NC(=O)NC5=O)[C@@H]3C(=O)NC[3H])c2)c1	1598082
CCOc1ncccc1-c1cccc([C@H]2CN(C(=O)C3CC4(C3)NC(=O)NC4=O)[C@@H]2C(=O)NC[3H])c1	1598083
CCc1ccccc1-c1cccc([C@H]2CN(C(=O)C3CC4(C3)NC(=O)NC4=O)[C@@H]2C(=O)NC[3H])c1	1598084
CN(C)c1ncc(-c2cccc([C@H]3CN(C(=O)C4CC5(C4)NC(=O)NC5=O)[C@@H]3C(=O)NC[3H])c2)cc1Cl	1598085
O=C1NC(=O)C2(CC(C(=O)N3C[C@H](c4cccc(-c5cccc(F)c5)c4)[C@H]3C(=O)NC[3H])C2)N1	1598086
Cc1cc(Cl)ccc1-c1cccc([C@H]2CN(C(=O)C3CC4(C3)NC(=O)NC4=O)[C@@H]2C(=O)NC[3H])c1	1598087
O=C1NC(=O)C2(CC(C(=O)N3C[C@H](c4cccc(-c5ccc(Cl)cc5)c4)[C@H]3C(=O)NC[3H])C2)N1	1598088
O=C1CCc2cc(-c3cccc([C@H]4CN(C(=O)C5CC6(C5)NC(=O)NC6=O)[C@@H]4C(=O)NC[3H])c3)ccc2N1	1598089
Cc1ccc(C(=O)O)cc1-c1cccc([C@H]2CN(C(=O)C3CC4(C3)NC(=O)NC4=O)[C@@H]2C(=O)NC[3H])c1	1598090
O=C1NC(=O)C2(CC(C(=O)N3C[C@H](c4cccc(-c5ccc(C(=O)O)c(Cl)c5)c4)[C@H]3C(=O)NC[3H])C2)N1	1598091
CONC(=O)c1ccc(-c2cccc([C@H]3CN(C(=O)C4CC5(C4)NC(=O)NC5=O)[C@@H]3C(=O)NC[3H])c2)cc1	1598092
CCOc1cccc(-c2cccc([C@H]3CN(C(=O)C4CC5(C4)NC(=O)NC5=O)[C@@H]3C(=O)NC[3H])c2)c1	1598093
COc1cccc2cc(-c3cccc([C@H]4CN(C(=O)C5CC6(C5)NC(=O)NC6=O)[C@@H]4C(=O)NC[3H])c3)oc12	1598094
COc1cc(F)cc(-c2cccc([C@H]3CN(C(=O)C4CC5(C4)NC(=O)NC5=O)[C@@H]3C(=O)NC[3H])c2)c1	1598095
CC(C)Oc1ccc(-c2cccc([C@H]3CN(C(=O)C4CC5(C4)NC(=O)NC5=O)[C@@H]3C(=O)NC[3H])c2)cc1F	1598096
O=C1NC(=O)C2(CC(C(=O)N3C[C@H](c4cccc(-c5cccc6c5CCO6)c4)[C@H]3C(=O)NC[3H])C2)N1	1598097
CCNC(=O)c1cccc(-c2cccc([C@H]3CN(C(=O)C4CC5(C4)NC(=O)NC5=O)[C@@H]3C(=O)NC[3H])c2)c1	1598098
COC(=O)c1cccc(-c2cccc([C@H]3CN(C(=O)C4CC5(C4)NC(=O)NC5=O)[C@@H]3C(=O)NC[3H])c2)c1	1598099
Nc1cc(-c2cccc([C@H]3CN(C(=O)C4CC5(C4)NC(=O)NC5=O)[C@@H]3C(=O)NC[3H])c2)ccc1Cl	1598100
COc1cc(C(=O)O)cc(-c2cccc([C@H]3CN(C(=O)C4CC5(C4)NC(=O)NC5=O)[C@@H]3C(=O)NC[3H])c2)c1	1598101
O=C1NC(=O)C2(CC(C(=O)N3C[C@H](c4cccc(-c5ccc(C(=O)O)cc5F)c4)[C@H]3C(=O)NC[3H])C2)N1	1598102
Cc1cc(-c2cccc([C@H]3CN(C(=O)C4CC5(C4)NC(=O)NC5=O)[C@@H]3C(=O)NC[3H])c2)ccc1Cl	1598103
O=C1NC(=O)C2(CC(C(=O)N3C[C@H](c4cccc(-c5cccc6c5OCCCO6)c4)[C@H]3C(=O)NC[3H])C2)N1	1598104
CC(C)(C)c1ccc(-c2cccc([C@H]3CN(C(=O)C4CC5(C4)NC(=O)NC5=O)[C@@H]3C(=O)NC[3H])c2)cc1	1598105
O=C1CC[C@@H](c2ccc(-c3cccc([C@H]4CN(C(=O)C5CC6(C5)NC(=O)NC6=O)[C@@H]4C(=O)NC[3H])c3)cc2)N1	1598106
O=C1NC(=O)C2(CC(C(=O)N3C[C@H](c4cccc(-c5ccc6c(c5)CCCNC6=O)c4)[C@H]3C(=O)NC[3H])C2)N1	1598107
CC(C)c1nn(C)cc1-c1cccc([C@H]2CN(C(=O)C3CC4(C3)NC(=O)NC4=O)[C@@H]2C(=O)NC[3H])c1	1598108
CCc1ccc(-c2cccc([C@H]3CN(C(=O)C4CC5(C4)NC(=O)NC5=O)[C@@H]3C(=O)NC[3H])c2)cc1	1598109
O=C1NC(=O)C2(CC(C(=O)N3C[C@H](c4cccc(-c5cc(F)cc(F)c5)c4)[C@H]3C(=O)NC[3H])C2)N1	1598110
COC(=O)c1cc(O)cc(-c2cccc([C@H]3CN(C(=O)C4CC5(C4)NC(=O)NC5=O)[C@@H]3C(=O)NC[3H])c2)c1	1598111
O=C1NC(=O)C2(CC(C(=O)N3C[C@H](c4cccc(-c5cccc(Cn6cccn6)c5)c4)[C@H]3C(=O)NC[3H])C2)N1	1598112
Cn1nnc2ccc(-c3cccc([C@H]4CN(C(=O)C5CC6(C5)NC(=O)NC6=O)[C@@H]4C(=O)NC[3H])c3)cc21	1598113
O=Cc1ccc(S(=O)(=O)N2C[C@H](c3cccc(-c4cccc(Oc5ccccc5)c4)c3)[C@H]2C(=O)NC[3H])cc1	1598114
C[C@H](O)c1ccc(-c2cccc([C@H]3CN(S(=O)(=O)c4ccc(C=O)cc4)[C@@H]3C(=O)NC[3H])c2)cc1	1598115
COc1ccc(C)cc1-c1cccc([C@H]2CN(S(=O)(=O)c3ccc(C=O)cc3)[C@@H]2C(=O)NC[3H])c1	1598116
C[C@@H]1Cc2cc(-c3cccc([C@H]4CN(S(=O)(=O)c5ccc(C=O)cc5)[C@@H]4C(=O)NC[3H])c3)ccc2O1	1598117
CCOc1ccc(-c2cccc([C@H]3CN(S(=O)(=O)c4ccc(C=O)cc4)[C@@H]3C(=O)NC[3H])c2)cc1C	1598118
CCCOc1cccc(-c2cccc([C@H]3CN(S(=O)(=O)c4ccc(C=O)cc4)[C@@H]3C(=O)NC[3H])c2)c1	1598119
O=Cc1ccc(S(=O)(=O)N2C[C@H](c3cccc(-c4cccc5c4CNC5=O)c3)[C@H]2C(=O)NC[3H])cc1	1598120
CNC(=O)c1ccc(-c2cccc([C@H]3CN(S(=O)(=O)c4ccc(C=O)cc4)[C@@H]3C(=O)NC[3H])c2)cc1C	1598121
COC(=O)c1cccc(-c2cccc([C@H]3CN(S(=O)(=O)c4ccc(C=O)cc4)[C@@H]3C(=O)NC[3H])c2)c1F	1598122
CS(=O)(=O)c1ccc(-c2cccc([C@H]3CN(S(=O)(=O)c4ccc(C=O)cc4)[C@@H]3C(=O)NC[3H])c2)cc1	1598123
O=Cc1ccc(S(=O)(=O)N2C[C@H](c3cccc(-c4cc(Cl)cc(C(=O)O)c4)c3)[C@H]2C(=O)NC[3H])cc1	1598124
Cc1ccc2cc(-c3cccc([C@H]4CN(S(=O)(=O)c5ccc(C=O)cc5)[C@@H]4C(=O)NC[3H])c3)ccc2n1	1598125
CCOC(=O)c1cccc(-c2cccc([C@H]3CN(S(=O)(=O)c4ccc(C=O)cc4)[C@@H]3C(=O)NC[3H])c2)c1	1598126
O=Cc1ccc(S(=O)(=O)N2C[C@H](c3cccc(-c4cccc(C(=O)O)c4F)c3)[C@H]2C(=O)NC[3H])cc1	1598127
COC(=O)c1cc(-c2cccc([C@H]3CN(S(=O)(=O)c4ccc(C=O)cc4)[C@@H]3C(=O)NC[3H])c2)ccc1O	1598128
CCN(CC)c1ncc(-c2cccc([C@H]3CN(S(=O)(=O)c4ccc(C=O)cc4)[C@@H]3C(=O)NC[3H])c2)cn1	1598129
CNC(=O)c1ccc(-c2cccc([C@H]3CN(S(=O)(=O)c4ccc(C=O)cc4)[C@@H]3C(=O)NC[3H])c2)cc1	1598130
O=Cc1ccc(S(=O)(=O)N2C[C@H](c3cccc(-c4cccc(C(=O)NC5CC5)c4)c3)[C@H]2C(=O)NC[3H])cc1	1598131
O=Cc1ccc(S(=O)(=O)N2C[C@H](c3cccc(-c4ccc(C5CC(=O)C5)cc4)c3)[C@H]2C(=O)NC[3H])cc1	1598132
COC(=O)c1cc(-c2cccc([C@H]3CN(S(=O)(=O)c4ccc(C=O)cc4)[C@@H]3C(=O)NC[3H])c2)ccc1C	1598133
COC(=O)c1cc(Cl)cc(-c2cccc([C@H]3CN(S(=O)(=O)c4ccc(C=O)cc4)[C@@H]3C(=O)NC[3H])c2)c1	1598134
COc1ncc(-c2cccc([C@H]3CN(S(=O)(=O)c4ccc(C=O)cc4)[C@@H]3C(=O)NC[3H])c2)cc1C	1598135
COC(=O)c1ccc(-c2cccc([C@H]3CN(S(=O)(=O)c4ccc(C=O)cc4)[C@@H]3C(=O)NC[3H])c2)cc1F	1598136
O=Cc1ccc(S(=O)(=O)N2C[C@H](c3cccc(-c4cccc5ccccc45)c3)[C@H]2C(=O)NC[3H])cc1	1598137
COC(=O)Cc1ccc(-c2cccc([C@H]3CN(S(=O)(=O)c4ccc(C=O)cc4)[C@@H]3C(=O)NC[3H])c2)cc1	1598138
O=Cc1ccc(S(=O)(=O)N2C[C@H](c3cccc(I)c3)[C@H]2C(=O)NC[3H])cc1	1598139
CCCOc1ccc(-c2cccc([C@H]3CN(S(=O)(=O)c4ccc(C=O)cc4)[C@@H]3C(=O)NC[3H])c2)cc1Cl	1598140
COc1ccc2cc(-c3cccc([C@H]4CN(S(=O)(=O)c5ccc(C=O)cc5)[C@@H]4C(=O)NC[3H])c3)ccc2c1	1598141
COc1cccc(-c2cccc([C@H]3CN(S(=O)(=O)c4ccc(C=O)cc4)[C@@H]3C(=O)NC[3H])c2)c1OC	1598142
CCN(CC)Cc1ccc(-c2cccc([C@H]3CN(S(=O)(=O)c4ccc(C=O)cc4)[C@@H]3C(=O)NC[3H])c2)cc1	1598143
CCn1ccc(-c2cccc([C@H]3CN(S(=O)(=O)c4ccc(C=O)cc4)[C@@H]3C(=O)NC[3H])c2)n1	1598144
N#Cc1ccc(S(=O)(=O)N2C[C@H](c3cccc(-c4ccc5c(c4)OC(F)(F)O5)c3)[C@H]2C(=O)NC[3H])cc1	1598145
COc1ccc(-c2cccc([C@H]3CN(S(=O)(=O)c4ccc(C#N)cc4)[C@@H]3C(=O)NC[3H])c2)cc1C#N	1598146
N#Cc1ccc(S(=O)(=O)N2C[C@H](c3cccc(-c4cc(F)cc(Cl)c4)c3)[C@H]2C(=O)NC[3H])cc1	1598147
N#Cc1ccc(S(=O)(=O)N2C[C@H](c3cccc(-c4ccc(C(F)(F)F)c(F)c4)c3)[C@H]2C(=O)NC[3H])cc1	1598148
Cc1cc(F)ccc1-c1cccc([C@H]2CN(S(=O)(=O)c3ccc(C#N)cc3)[C@@H]2C(=O)NC[3H])c1	1598149
N#Cc1ccc(S(=O)(=O)N2C[C@H](c3cccc(-c4ccc(C(=O)O)cc4Cl)c3)[C@H]2C(=O)NC[3H])cc1	1598150
CC(C)Cc1ccc(-c2cccc([C@H]3CN(S(=O)(=O)c4ccc(C#N)cc4)[C@@H]3C(=O)NC[3H])c2)cc1	1598151
CC(C)c1cccc(-c2cccc([C@H]3CN(S(=O)(=O)c4ccc(C#N)cc4)[C@@H]3C(=O)NC[3H])c2)c1	1598152
N#Cc1ccc(S(=O)(=O)N2C[C@H](c3cccc(-c4cccc(CCO)c4)c3)[C@H]2C(=O)NC[3H])cc1	1598153
Cc1cc(-c2cccc([C@H]3CN(S(=O)(=O)c4ccc(C#N)cc4)[C@@H]3C(=O)NC[3H])c2)c(C)cc1F	1598154
CCCc1ccc(-c2cccc([C@H]3CN(S(=O)(=O)c4ccc(C#N)cc4)[C@@H]3C(=O)NC[3H])c2)cc1	1598155
COC(=O)Nc1ccc(-c2cccc([C@H]3CN(S(=O)(=O)c4ccc(C#N)cc4)[C@@H]3C(=O)NC[3H])c2)cc1	1598156
N#Cc1ccc(S(=O)(=O)N2C[C@H](c3cccc(-c4ccc(C#N)c(F)c4)c3)[C@H]2C(=O)NC[3H])cc1	1598157
COc1ccc(C(C)C)cc1-c1cccc([C@H]2CN(S(=O)(=O)c3ccc(C#N)cc3)[C@@H]2C(=O)NC[3H])c1	1598158
N#Cc1ccc(S(=O)(=O)N2C[C@H](c3cccc(-c4cccc(OC(F)(F)F)c4)c3)[C@H]2C(=O)NC[3H])cc1	1598159
COc1ccc(Cl)cc1-c1cccc([C@H]2CN(S(=O)(=O)c3ccc(C#N)cc3)[C@@H]2C(=O)NC[3H])c1	1598160
N#Cc1ccc(S(=O)(=O)N2C[C@H](c3cccc(-c4cc(CO)ccc4Cl)c3)[C@H]2C(=O)NC[3H])cc1	1598161
CC(C)Oc1ccc(F)cc1-c1cccc([C@H]2CN(S(=O)(=O)c3ccc(C#N)cc3)[C@@H]2C(=O)NC[3H])c1	1598162
N#Cc1ccc(S(=O)(=O)N2C[C@H](c3cccc(-c4ccc(OC(F)(F)F)cc4)c3)[C@H]2C(=O)NC[3H])cc1	1598163
COc1cc(C(=O)O)ccc1-c1cccc([C@H]2CN(S(=O)(=O)c3ccc(C#N)cc3)[C@@H]2C(=O)NC[3H])c1	1598164
CN(C)Cc1cc(-c2cccc([C@H]3CN(S(=O)(=O)c4ccc(C#N)cc4)[C@@H]3C(=O)NC[3H])c2)ccc1F	1598165
Cc1ccc(-c2cccc([C@H]3CN(S(=O)(=O)c4ccc(C#N)cc4)[C@@H]3C(=O)NC[3H])c2)c(Cl)c1	1598166
CC(=O)c1ccc(-c2cccc([C@H]3CN(S(=O)(=O)c4ccc(C#N)cc4)[C@@H]3C(=O)NC[3H])c2)cc1	1598167
COC(=O)c1cc(F)cc(-c2cccc([C@H]3CN(S(=O)(=O)c4ccc(C#N)cc4)[C@@H]3C(=O)NC[3H])c2)c1	1598168
CNC(=O)Nc1ccc(-c2cccc([C@H]3CN(S(=O)(=O)c4ccc(C#N)cc4)[C@@H]3C(=O)NC[3H])c2)cc1	1598169
COc1c(C)cc(-c2cccc([C@H]3CN(S(=O)(=O)c4ccc(C#N)cc4)[C@@H]3C(=O)NC[3H])c2)cc1C	1598170
N#Cc1ccc(S(=O)(=O)N2C[C@H](c3cccc(-c4cccc(CCC(=O)O)c4)c3)[C@H]2C(=O)NC[3H])cc1	1598171
COc1cc(-c2cccc([C@H]3CN(S(=O)(=O)c4ccc(C#N)cc4)[C@@H]3C(=O)NC[3H])c2)ccc1C	1598172
N#Cc1ccc(S(=O)(=O)N2C[C@H](c3cccc(-c4ccccc4CO)c3)[C@H]2C(=O)NC[3H])cc1	1598173
Cc1cc(-c2cccc([C@H]3CN(S(=O)(=O)c4ccc(C#N)cc4)[C@@H]3C(=O)NC[3H])c2)ccc1F	1598174
Cc1nc2ccc(-c3cccc([C@H]4CN(S(=O)(=O)c5ccc(C#N)cc5)[C@@H]4C(=O)NC[3H])c3)cc2o1	1598175
N#Cc1ccc(S(=O)(=O)N2C[C@H](c3cccc(-c4ccc(Oc5ccccc5)cc4)c3)[C@H]2C(=O)NC[3H])cc1	1598176
COc1cncc(S(=O)(=O)N2C[C@H](c3cccc(-c4ccc(Cl)cc4)c3)[C@H]2C(=O)NC[3H])c1	1598177
COc1cncc(S(=O)(=O)N2C[C@H](c3cccc(-c4ccc5c(c4)CCC(=O)N5)c3)[C@H]2C(=O)NC[3H])c1	1598178
COc1cncc(S(=O)(=O)N2C[C@H](c3cccc(-c4cc(C(=O)O)ccc4C)c3)[C@H]2C(=O)NC[3H])c1	1598179
COc1cncc(S(=O)(=O)N2C[C@H](c3cccc(-c4ccc(C(=O)O)c(Cl)c4)c3)[C@H]2C(=O)NC[3H])c1	1598180
CONC(=O)c1ccc(-c2cccc([C@H]3CN(S(=O)(=O)c4cncc(OC)c4)[C@@H]3C(=O)NC[3H])c2)cc1	1598181
CCOc1cccc(-c2cccc([C@H]3CN(S(=O)(=O)c4cncc(OC)c4)[C@@H]3C(=O)NC[3H])c2)c1	1598182
COc1cncc(S(=O)(=O)N2C[C@H](c3cccc(-c4cc5cccc(OC)c5o4)c3)[C@H]2C(=O)NC[3H])c1	1598183
COc1cc(F)cc(-c2cccc([C@H]3CN(S(=O)(=O)c4cncc(OC)c4)[C@@H]3C(=O)NC[3H])c2)c1	1598184
COc1cncc(S(=O)(=O)N2C[C@H](c3cccc(-c4ccc(OC(C)C)c(F)c4)c3)[C@H]2C(=O)NC[3H])c1	1598185
COc1cncc(S(=O)(=O)N2C[C@H](c3cccc(-c4cccc5c4CCO5)c3)[C@H]2C(=O)NC[3H])c1	1598186
CCNC(=O)c1cccc(-c2cccc([C@H]3CN(S(=O)(=O)c4cncc(OC)c4)[C@@H]3C(=O)NC[3H])c2)c1	1598187
COC(=O)c1cccc(-c2cccc([C@H]3CN(S(=O)(=O)c4cncc(OC)c4)[C@@H]3C(=O)NC[3H])c2)c1	1598188
COc1cncc(S(=O)(=O)N2C[C@H](c3cccc(-c4ccc(Cl)c(N)c4)c3)[C@H]2C(=O)NC[3H])c1	1598189
COc1cc(C(=O)O)cc(-c2cccc([C@H]3CN(S(=O)(=O)c4cncc(OC)c4)[C@@H]3C(=O)NC[3H])c2)c1	1598190
COc1cncc(S(=O)(=O)N2C[C@H](c3cccc(-c4ccc(C(=O)O)cc4F)c3)[C@H]2C(=O)NC[3H])c1	1598191
COc1cncc(S(=O)(=O)N2C[C@H](c3cccc(-c4ccc(Cl)c(C)c4)c3)[C@H]2C(=O)NC[3H])c1	1598192
COc1cncc(S(=O)(=O)N2C[C@H](c3cccc(-c4cccc5c4OCCCO5)c3)[C@H]2C(=O)NC[3H])c1	1598193
COc1cncc(S(=O)(=O)N2C[C@H](c3cccc(-c4ccc(C(C)(C)C)cc4)c3)[C@H]2C(=O)NC[3H])c1	1598194
COc1cncc(S(=O)(=O)N2C[C@H](c3cccc(-c4ccc([C@@H]5CCC(=O)N5)cc4)c3)[C@H]2C(=O)NC[3H])c1	1598195
COc1cncc(S(=O)(=O)N2C[C@H](c3cccc(-c4ccc5c(c4)CCCNC5=O)c3)[C@H]2C(=O)NC[3H])c1	1598196
COc1cncc(S(=O)(=O)N2C[C@H](c3cccc(-c4ccc(C(C)(C)O)cc4F)c3)[C@H]2C(=O)NC[3H])c1	1598197
CCc1ccc(-c2cccc([C@H]3CN(S(=O)(=O)c4cncc(OC)c4)[C@@H]3C(=O)NC[3H])c2)cc1	1598198
COc1cncc(S(=O)(=O)N2C[C@H](c3cccc(-c4cc(F)cc(F)c4)c3)[C@H]2C(=O)NC[3H])c1	1598199
COc1cncc(S(=O)(=O)N2C[C@H](c3cccc(-c4cccc(Cn5cccn5)c4)c3)[C@H]2C(=O)NC[3H])c1	1598200
COc1cncc(S(=O)(=O)N2C[C@H](c3cccc(-c4ccc5nnn(C)c5c4)c3)[C@H]2C(=O)NC[3H])c1	1598201
COc1cncc(S(=O)(=O)N2C[C@H](c3cccc(-c4cccc(C(C)=O)c4)c3)[C@H]2C(=O)NC[3H])c1	1598202
COc1cncc(S(=O)(=O)N2C[C@H](c3cccc(-c4ccc(CCC(=O)O)cc4)c3)[C@H]2C(=O)NC[3H])c1	1598203
COc1cncc(S(=O)(=O)N2C[C@H](c3cccc(-c4cccc(N)c4)c3)[C@H]2C(=O)NC[3H])c1	1598204
COc1cncc(S(=O)(=O)N2C[C@H](c3cccc(-c4ccc(Cl)c(Cl)c4)c3)[C@H]2C(=O)NC[3H])c1	1598205
CCCCc1ccc(-c2cccc([C@H]3CN(S(=O)(=O)c4cncc(OC)c4)[C@@H]3C(=O)NC[3H])c2)cc1	1598206
COc1cncc(S(=O)(=O)N2C[C@H](c3cccc(-c4ccc5c(c4)OCO5)c3)[C@H]2C(=O)NC[3H])c1	1598207
COc1cncc(S(=O)(=O)N2C[C@H](c3cccc(-c4ccc(-c5ccccc5)cc4)c3)[C@H]2C(=O)NC[3H])c1	1598208
COc1ccc2cc(-c3cccc([C@H]4CN(Cc5cc6cc[nH]c6cn5)[C@@H]4C(=O)NC[3H])c3)ccc2c1	1598209
COc1cccc(-c2cccc([C@H]3CN(Cc4cc5cc[nH]c5cn4)[C@@H]3C(=O)NC[3H])c2)c1OC	1598210
CCN(CC)Cc1ccc(-c2cccc([C@H]3CN(Cc4cc5cc[nH]c5cn4)[C@@H]3C(=O)NC[3H])c2)cc1	1598211
CCn1ccc(-c2cccc([C@H]3CN(Cc4cc5cc[nH]c5cn4)[C@@H]3C(=O)NC[3H])c2)n1	1598212
O=C(NC[3H])[C@@H]1[C@@H](c2cccc(-c3cccc4c3OCC4)c2)CN1Cc1cc2cc[nH]c2cn1	1598213
Nc1cc(-c2cccc([C@H]3CN(Cc4cc5cc[nH]c5cn4)[C@@H]3C(=O)NC[3H])c2)ccc1F	1598214
CCOc1cc(F)ccc1-c1cccc([C@H]2CN(Cc3cc4cc[nH]c4cn3)[C@@H]2C(=O)NC[3H])c1	1598215
Cn1c(=O)[nH]c2ccc(-c3cccc([C@H]4CN(Cc5cc6cc[nH]c6cn5)[C@@H]4C(=O)NC[3H])c3)cc21	1598216
Cc1ccc(Cl)cc1-c1cccc([C@H]2CN(Cc3cc4cc[nH]c4cn3)[C@@H]2C(=O)NC[3H])c1	1598217
COc1ccc(-c2cccc([C@H]3CN(Cc4cc5cc[nH]c5cn4)[C@@H]3C(=O)NC[3H])c2)cc1C	1598218
CCOc1ccccc1-c1cccc([C@H]2CN(Cc3cc4cc[nH]c4cn3)[C@@H]2C(=O)NC[3H])c1	1598219
CC(C)NC(=O)c1cccc(-c2cccc([C@H]3CN(Cc4cc5cc[nH]c5cn4)[C@@H]3C(=O)NC[3H])c2)c1	1598220
Cc1c(Cl)cccc1-c1cccc([C@H]2CN(Cc3cc4cc[nH]c4cn3)[C@@H]2C(=O)NC[3H])c1	1598221
Cc1ccc(F)cc1-c1cccc([C@H]2CN(Cc3cc4cc[nH]c4cn3)[C@@H]2C(=O)NC[3H])c1	1598222
CC(C)(C)[C@H]1CC=C(c2cccc([C@H]3CN(Cc4cc5cc[nH]c5cn4)[C@@H]3C(=O)NC[3H])c2)CC1	1598223
O=C(O)c1ccc(-c2cccc([C@H]3CN(Cc4cc5cc[nH]c5cn4)[C@@H]3C(=O)NC[3H])c2)cc1F	1598224
O=C(NC[3H])[C@@H]1[C@@H](c2cccc(-c3cccc(CO)c3)c2)CN1Cc1cc2cc[nH]c2cn1	1598225
O=C(O)c1cccc(-c2cccc([C@H]3CN(Cc4cc5cc[nH]c5cn4)[C@@H]3C(=O)NC[3H])c2)c1	1598226
COC(=O)c1ccc(-c2cccc([C@H]3CN(Cc4cc5cc[nH]c5cn4)[C@@H]3C(=O)NC[3H])c2)c(F)c1	1598227
O=C(NC[3H])[C@@H]1[C@@H](c2cccc(-c3cccc(Cl)c3F)c2)CN1Cc1cc2cc[nH]c2cn1	1598228
NC1(c2ccc(-c3cccc([C@H]4CN(Cc5cc6cc[nH]c6cn5)[C@@H]4C(=O)NC[3H])c3)cc2)CCCC1	1598229
O=C(NC[3H])[C@@H]1[C@@H](c2cccc(-c3cnn(-c4ccncc4)c3)c2)CN1Cc1cc2cc[nH]c2cn1	1598230
COC(=O)c1cc(-c2cccc([C@H]3CN(Cc4cc5cc[nH]c5cn4)[C@@H]3C(=O)NC[3H])c2)ccc1Cl	1598231
COc1cc(F)c(F)cc1-c1cccc([C@H]2CN(Cc3cc4cc[nH]c4cn3)[C@@H]2C(=O)NC[3H])c1	1598232
O=C(NC[3H])[C@@H]1[C@@H](c2cccc(-c3cccc(O)c3F)c2)CN1Cc1cc2cc[nH]c2cn1	1598233
COC(=O)c1ccc(-c2cccc([C@H]3CN(Cc4cc5cc[nH]c5cn4)[C@@H]3C(=O)NC[3H])c2)o1	1598234
O=C(NC[3H])[C@@H]1[C@@H](c2cccc(-c3cnc4occc4c3)c2)CN1Cc1cc2cc[nH]c2cn1	1598235
O=C(NC[3H])[C@@H]1[C@@H](c2cccc(-c3ccc4c(c3)CCOC4)c2)CN1Cc1cc2cc[nH]c2cn1	1598236
CC(C)(C)c1cccc(-c2cccc([C@H]3CN(Cc4cc5cc[nH]c5cn4)[C@@H]3C(=O)NC[3H])c2)c1	1598237
Cc1cccc(-c2cccc([C@H]3CN(Cc4cc5cc[nH]c5cn4)[C@@H]3C(=O)NC[3H])c2)c1	1598238
O=C(NC[3H])[C@@H]1[C@@H](c2cccc(-c3cccc(-c4ccccc4)c3)c2)CN1Cc1cc2cc[nH]c2cn1	1598239
O=C(NC[3H])[C@@H]1[C@@H](c2cccc(-c3ccc(F)c(C(F)(F)F)c3)c2)CN1Cc1cc2cc[nH]c2cn1	1598240
Cc1cc(-c2cccc([C@H]3CN(CCCc4cnccc4C)[C@@H]3C(=O)NC[3H])c2)c(C)cc1F	1598241
CCCc1ccc(-c2cccc([C@H]3CN(CCCc4cnccc4C)[C@@H]3C(=O)NC[3H])c2)cc1	1598242
COC(=O)Nc1ccc(-c2cccc([C@H]3CN(CCCc4cnccc4C)[C@@H]3C(=O)NC[3H])c2)cc1	1598243
Cc1ccncc1CCCN1C[C@H](c2cccc(-c3ccc(C#N)c(F)c3)c2)[C@H]1C(=O)NC[3H]	1598244
COc1ccc(C(C)C)cc1-c1cccc([C@H]2CN(CCCc3cnccc3C)[C@@H]2C(=O)NC[3H])c1	1598245
Cc1ccncc1CCCN1C[C@H](c2cccc(-c3cccc(OC(F)(F)F)c3)c2)[C@H]1C(=O)NC[3H]	1598246
COc1ccc(Cl)cc1-c1cccc([C@H]2CN(CCCc3cnccc3C)[C@@H]2C(=O)NC[3H])c1	1598247
Cc1ccncc1CCCN1C[C@H](c2cccc(-c3cc(CO)ccc3Cl)c2)[C@H]1C(=O)NC[3H]	1598248
Cc1ccncc1CCCN1C[C@H](c2cccc(-c3cc(F)ccc3OC(C)C)c2)[C@H]1C(=O)NC[3H]	1598249
Cc1ccncc1CCCN1C[C@H](c2cccc(-c3ccc(OC(F)(F)F)cc3)c2)[C@H]1C(=O)NC[3H]	1598250
COc1ncc(-c2cccc([C@H]3CN(CCCc4cnccc4C)[C@@H]3C(=O)NC[3H])c2)cc1Cl	1598251
COc1cc(C(=O)O)ccc1-c1cccc([C@H]2CN(CCCc3cnccc3C)[C@@H]2C(=O)NC[3H])c1	1598252
Cc1ccncc1CCCN1C[C@H](c2cccc(-c3ccc(F)c(CN(C)C)c3)c2)[C@H]1C(=O)NC[3H]	1598253
Cc1ccc(-c2cccc([C@H]3CN(CCCc4cnccc4C)[C@@H]3C(=O)NC[3H])c2)c(Cl)c1	1598254
CC(=O)c1ccc(-c2cccc([C@H]3CN(CCCc4cnccc4C)[C@@H]3C(=O)NC[3H])c2)cc1	1598255
COC(=O)c1cc(F)cc(-c2cccc([C@H]3CN(CCCc4cnccc4C)[C@@H]3C(=O)NC[3H])c2)c1	1598256
Cc1ccncc1CCCN1C[C@H](c2cccc(-c3ccc4c(c3)CCC4)c2)[C@H]1C(=O)NC[3H]	1598257
CNC(=O)Nc1ccc(-c2cccc([C@H]3CN(CCCc4cnccc4C)[C@@H]3C(=O)NC[3H])c2)cc1	1598258
Cc1ccncc1CCCN1C[C@H](c2cccc(-c3cccc(CCC(=O)O)c3)c2)[C@H]1C(=O)NC[3H]	1598259
COc1cc(-c2cccc([C@H]3CN(CCCc4cnccc4C)[C@@H]3C(=O)NC[3H])c2)ccc1C	1598260
Cc1ccncc1CCCN1C[C@H](c2cccc(-c3cccc4ccoc34)c2)[C@H]1C(=O)NC[3H]	1598261
Cc1ccncc1CCCN1C[C@H](c2cccc(-c3ccccc3CO)c2)[C@H]1C(=O)NC[3H]	1598262
Cc1nc2ccc(-c3cccc([C@H]4CN(CCCc5cnccc5C)[C@@H]4C(=O)NC[3H])c3)cc2o1	1598263
Cc1ccncc1CCCN1C[C@H](c2cccc(-c3ccc(Oc4ccccc4)cc3)c2)[C@H]1C(=O)NC[3H]	1598264
Cc1cc2cc(-c3cccc([C@H]4CN(CCCc5cnccc5C)[C@@H]4C(=O)NC[3H])c3)ccc2[nH]1	1598265
COc1ccc(C#N)cc1-c1cccc([C@H]2CN(CCCc3cnccc3C)[C@@H]2C(=O)NC[3H])c1	1598266
Cc1ccncc1CCCN1C[C@H](c2cccc(-c3ccc4c(c3)CCCO4)c2)[C@H]1C(=O)NC[3H]	1598267
CCCNC(=O)c1cccc(-c2cccc([C@H]3CN(CCCc4cnccc4C)[C@@H]3C(=O)NC[3H])c2)c1	1598268
Cc1ccncc1CCCN1C[C@H](c2cccc(-c3cc(C(N)=O)ccc3C)c2)[C@H]1C(=O)NC[3H]	1598269
COc1ccc(-c2cccc([C@H]3CN(CCCc4cnccc4C)[C@@H]3C(=O)NC[3H])c2)cc1F	1598270
Cc1ccncc1CCCN1C[C@H](c2cccc(-c3cccc(O)c3)c2)[C@H]1C(=O)NC[3H]	1598271
COc1cc(CO)ccc1-c1cccc([C@H]2CN(CCCc3cnccc3C)[C@@H]2C(=O)NC[3H])c1	1598272
Cc1ccncc1CCCN1C[C@H](c2cccc(-c3ccc4ccc(=O)[nH]c4c3)c2)[C@H]1C(=O)NC[3H]	1598273
COCCc1cccc(-c2cccc([C@H]3CN(Cc4cnc(C)n4-c4ccccc4)[C@@H]3C(=O)NC[3H])c2)c1	1598274
Cc1ccc(OC(C)C)c(-c2cccc([C@H]3CN(Cc4cnc(C)n4-c4ccccc4)[C@@H]3C(=O)NC[3H])c2)c1	1598275
Cc1ncc(CN2C[C@H](c3cccc(-c4ccc(CO)c(Cl)c4)c3)[C@H]2C(=O)NC[3H])n1-c1ccccc1	1598276
CCOc1ncccc1-c1cccc([C@H]2CN(Cc3cnc(C)n3-c3ccccc3)[C@@H]2C(=O)NC[3H])c1	1598277
CCc1ccccc1-c1cccc([C@H]2CN(Cc3cnc(C)n3-c3ccccc3)[C@@H]2C(=O)NC[3H])c1	1598278
Cc1ncc(CN2C[C@H](c3cccc(-c4cnc(N(C)C)c(Cl)c4)c3)[C@H]2C(=O)NC[3H])n1-c1ccccc1	1598279
Cc1ncc(CN2C[C@H](c3cccc(-c4cccc(F)c4)c3)[C@H]2C(=O)NC[3H])n1-c1ccccc1	1598280
Cc1cc(Cl)ccc1-c1cccc([C@H]2CN(Cc3cnc(C)n3-c3ccccc3)[C@@H]2C(=O)NC[3H])c1	1598281
Cc1ncc(CN2C[C@H](c3cccc(-c4ccc(Cl)cc4)c3)[C@H]2C(=O)NC[3H])n1-c1ccccc1	1598282
Cc1ncc(CN2C[C@H](c3cccc(-c4ccc5c(c4)CCC(=O)N5)c3)[C@H]2C(=O)NC[3H])n1-c1ccccc1	1598283
Cc1ccc(C(=O)O)cc1-c1cccc([C@H]2CN(Cc3cnc(C)n3-c3ccccc3)[C@@H]2C(=O)NC[3H])c1	1598284
Cc1ncc(CN2C[C@H](c3cccc(-c4ccc(C(=O)O)c(Cl)c4)c3)[C@H]2C(=O)NC[3H])n1-c1ccccc1	1598285
CONC(=O)c1ccc(-c2cccc([C@H]3CN(Cc4cnc(C)n4-c4ccccc4)[C@@H]3C(=O)NC[3H])c2)cc1	1598286
CCOc1cccc(-c2cccc([C@H]3CN(Cc4cnc(C)n4-c4ccccc4)[C@@H]3C(=O)NC[3H])c2)c1	1598287
COc1cccc2cc(-c3cccc([C@H]4CN(Cc5cnc(C)n5-c5ccccc5)[C@@H]4C(=O)NC[3H])c3)oc12	1598288
COc1cc(F)cc(-c2cccc([C@H]3CN(Cc4cnc(C)n4-c4ccccc4)[C@@H]3C(=O)NC[3H])c2)c1	1598289
Cc1ncc(CN2C[C@H](c3cccc(-c4ccc(OC(C)C)c(F)c4)c3)[C@H]2C(=O)NC[3H])n1-c1ccccc1	1598290
Cc1ncc(CN2C[C@H](c3cccc(-c4cccc5c4CCO5)c3)[C@H]2C(=O)NC[3H])n1-c1ccccc1	1598291
CCNC(=O)c1cccc(-c2cccc([C@H]3CN(Cc4cnc(C)n4-c4ccccc4)[C@@H]3C(=O)NC[3H])c2)c1	1598292
COC(=O)c1cccc(-c2cccc([C@H]3CN(Cc4cnc(C)n4-c4ccccc4)[C@@H]3C(=O)NC[3H])c2)c1	1598293
Cc1ncc(CN2C[C@H](c3cccc(-c4ccc(Cl)c(N)c4)c3)[C@H]2C(=O)NC[3H])n1-c1ccccc1	1598294
COc1cc(C(=O)O)cc(-c2cccc([C@H]3CN(Cc4cnc(C)n4-c4ccccc4)[C@@H]3C(=O)NC[3H])c2)c1	1598295
Cc1ncc(CN2C[C@H](c3cccc(-c4ccc(C(=O)O)cc4F)c3)[C@H]2C(=O)NC[3H])n1-c1ccccc1	1598296
Cc1cc(-c2cccc([C@H]3CN(Cc4cnc(C)n4-c4ccccc4)[C@@H]3C(=O)NC[3H])c2)ccc1Cl	1598297
Cc1ncc(CN2C[C@H](c3cccc(-c4cccc5c4OCCCO5)c3)[C@H]2C(=O)NC[3H])n1-c1ccccc1	1598298
Cc1ncc(CN2C[C@H](c3cccc(-c4ccc5c(c4)CCCNC5=O)c3)[C@H]2C(=O)NC[3H])n1-c1ccccc1	1598299
Cc1ncc(CN2C[C@H](c3cccc(-c4cn(C)nc4C(C)C)c3)[C@H]2C(=O)NC[3H])n1-c1ccccc1	1598300
Cc1ncc(CN2C[C@H](c3cccc(-c4ccc(C(C)(C)O)cc4F)c3)[C@H]2C(=O)NC[3H])n1-c1ccccc1	1598301
CCc1ccc(-c2cccc([C@H]3CN(Cc4cnc(C)n4-c4ccccc4)[C@@H]3C(=O)NC[3H])c2)cc1	1598302
Cc1ncc(CN2C[C@H](c3cccc(-c4cc(F)cc(F)c4)c3)[C@H]2C(=O)NC[3H])n1-c1ccccc1	1598303
COC(=O)c1cc(O)cc(-c2cccc([C@H]3CN(Cc4cnc(C)n4-c4ccccc4)[C@@H]3C(=O)NC[3H])c2)c1	1598304
Cc1ncc(CN2C[C@H](c3cccc(-c4ccc5nnn(C)c5c4)c3)[C@H]2C(=O)NC[3H])n1-c1ccccc1	1598305
CN(C)CCc1ccc(-c2cccc([C@H]3CN(C(=O)Cc4csc(C5CC5)n4)[C@@H]3C(=O)NC[3H])c2)cc1	1598306
NC(=O)c1ccc(-c2cccc([C@H]3CN(C(=O)Cc4csc(C5CC5)n4)[C@@H]3C(=O)NC[3H])c2)cc1	1598307
NCc1cccc(-c2cccc([C@H]3CN(C(=O)Cc4csc(C5CC5)n4)[C@@H]3C(=O)NC[3H])c2)c1	1598308
CN(C)c1cc(-c2cccc([C@H]3CN(C(=O)Cc4csc(C5CC5)n4)[C@@H]3C(=O)NC[3H])c2)ccn1	1598309
CC(C)(C)OCc1ccc(-c2cccc([C@H]3CN(C(=O)Cc4csc(C5CC5)n4)[C@@H]3C(=O)NC[3H])c2)cc1	1598310
O=C(NC[3H])[C@@H]1[C@@H](c2cccc(-c3ccc(F)nc3)c2)CN1C(=O)Cc1csc(C2CC2)n1	1598311
O=C(NC[3H])[C@@H]1[C@@H](c2cccc(-c3ccccc3)c2)CN1C(=O)Cc1csc(C2CC2)n1	1598312
CC(=O)Nc1cccc(-c2cccc([C@H]3CN(C(=O)Cc4csc(C5CC5)n4)[C@@H]3C(=O)NC[3H])c2)c1	1598313
O=C(NC[3H])[C@@H]1[C@@H](c2cccc(-c3ccc(Cl)c(F)c3)c2)CN1C(=O)Cc1csc(C2CC2)n1	1598314
COc1ccc(-c2cccc([C@H]3CN(C(=O)Cc4csc(C5CC5)n4)[C@@H]3C(=O)NC[3H])c2)cc1Cl	1598315
Cc1cc(-c2cccc([C@H]3CN(C(=O)Cc4csc(C5CC5)n4)[C@@H]3C(=O)NC[3H])c2)ccc1OC(C)C	1598316
Cc1ccc(-c2cccc([C@H]3CN(C(=O)Cc4csc(C5CC5)n4)[C@@H]3C(=O)NC[3H])c2)cc1	1598317
O=C(NC[3H])[C@@H]1[C@@H](c2cccc(-c3cccc(Cl)c3)c2)CN1C(=O)Cc1csc(C2CC2)n1	1598318
Cc1cc(C)cc(-c2cccc([C@H]3CN(C(=O)Cc4csc(C5CC5)n4)[C@@H]3C(=O)NC[3H])c2)c1	1598319
COc1cc(-c2cccc([C@H]3CN(C(=O)Cc4csc(C5CC5)n4)[C@@H]3C(=O)NC[3H])c2)cc(OC)c1OC	1598320
O=C(NC[3H])[C@@H]1[C@@H](c2cccc(-c3ccc(C(F)(F)F)cc3)c2)CN1C(=O)Cc1csc(C2CC2)n1	1598321
CCc1cccc(-c2cccc([C@H]3CN(C(=O)Cc4csc(C5CC5)n4)[C@@H]3C(=O)NC[3H])c2)c1	1598322
O=C(NC[3H])[C@@H]1[C@@H](c2cccc(-c3cccc(Oc4ccccc4)c3)c2)CN1C(=O)Cc1csc(C2CC2)n1	1598323
C[C@H](O)c1ccc(-c2cccc([C@H]3CN(C(=O)Cc4csc(C5CC5)n4)[C@@H]3C(=O)NC[3H])c2)cc1	1598324
COc1ccc(C)cc1-c1cccc([C@H]2CN(C(=O)Cc3csc(C4CC4)n3)[C@@H]2C(=O)NC[3H])c1	1598325
C[C@@H]1Cc2cc(-c3cccc([C@H]4CN(C(=O)Cc5csc(C6CC6)n5)[C@@H]4C(=O)NC[3H])c3)ccc2O1	1598326
CCOc1ccc(-c2cccc([C@H]3CN(C(=O)Cc4csc(C5CC5)n4)[C@@H]3C(=O)NC[3H])c2)cc1C	1598327
CCCOc1cccc(-c2cccc([C@H]3CN(C(=O)Cc4csc(C5CC5)n4)[C@@H]3C(=O)NC[3H])c2)c1	1598328
O=C1NCc2c1cccc2-c1cccc([C@H]2CN(C(=O)Cc3csc(C4CC4)n3)[C@@H]2C(=O)NC[3H])c1	1598329
CNC(=O)c1ccc(-c2cccc([C@H]3CN(C(=O)Cc4csc(C5CC5)n4)[C@@H]3C(=O)NC[3H])c2)cc1C	1598330
COC(=O)c1cccc(-c2cccc([C@H]3CN(C(=O)Cc4csc(C5CC5)n4)[C@@H]3C(=O)NC[3H])c2)c1F	1598331
CS(=O)(=O)c1ccc(-c2cccc([C@H]3CN(C(=O)Cc4csc(C5CC5)n4)[C@@H]3C(=O)NC[3H])c2)cc1	1598332
O=C(O)c1cc(Cl)cc(-c2cccc([C@H]3CN(C(=O)Cc4csc(C5CC5)n4)[C@@H]3C(=O)NC[3H])c2)c1	1598333
Cc1ccc2cc(-c3cccc([C@H]4CN(C(=O)Cc5csc(C6CC6)n5)[C@@H]4C(=O)NC[3H])c3)ccc2n1	1598334
O=C1Nc2ccc(-c3cccc([C@H]4CN(C(=O)Cc5csc(C6CC6)n5)[C@@H]4C(=O)NC[3H])c3)cc2CO1	1598335
CCOC(=O)c1cccc(-c2cccc([C@H]3CN(C(=O)Cc4csc(C5CC5)n4)[C@@H]3C(=O)NC[3H])c2)c1	1598336
O=C(O)c1cccc(-c2cccc([C@H]3CN(C(=O)Cc4csc(C5CC5)n4)[C@@H]3C(=O)NC[3H])c2)c1F	1598337
COc1ccc(-c2cccc([C@H]3CN(C(=O)c4ccc5oc(=O)[nH]c5n4)[C@@H]3C(=O)NC[3H])c2)cn1	1598338
COC(=O)CCc1cccc(-c2cccc([C@H]3CN(C(=O)c4ccc5oc(=O)[nH]c5n4)[C@@H]3C(=O)NC[3H])c2)c1	1598339
O=C(NC[3H])[C@@H]1[C@@H](c2cccc(-c3cnc4ccnn4c3)c2)CN1C(=O)c1ccc2oc(=O)[nH]c2n1	1598340
O=C(O)COc1cc(F)cc(-c2cccc([C@H]3CN(C(=O)c4ccc5oc(=O)[nH]c5n4)[C@@H]3C(=O)NC[3H])c2)c1	1598341
O=C(NC[3H])[C@@H]1[C@@H](c2cccc(-c3cc4ccccc4o3)c2)CN1C(=O)c1ccc2oc(=O)[nH]c2n1	1598342
O=C(NC[3H])[C@@H]1[C@@H](c2cccc(C=CC3CCCCC3)c2)CN1C(=O)c1ccc2oc(=O)[nH]c2n1	1598343
O=C(NC[3H])[C@@H]1[C@@H](c2cccc(C3=CCNCC3)c2)CN1C(=O)c1ccc2oc(=O)[nH]c2n1	1598344
CC1(C)Cc2cc(-c3cccc([C@H]4CN(C(=O)c5ccc6oc(=O)[nH]c6n5)[C@@H]4C(=O)NC[3H])c3)ccc2O1	1598345
COc1ncccc1-c1cccc([C@H]2CN(C(=O)c3ccc4oc(=O)[nH]c4n3)[C@@H]2C(=O)NC[3H])c1	1598346
COc1ccc(F)c(-c2cccc([C@H]3CN(C(=O)c4ccc5oc(=O)[nH]c5n4)[C@@H]3C(=O)NC[3H])c2)c1	1598347
CS(=O)(=O)c1ccc(-c2cccc([C@H]3CN(C(=O)c4ccc5oc(=O)[nH]c5n4)[C@@H]3C(=O)NC[3H])c2)cc1	1598348
O=C(NC[3H])[C@@H]1[C@@H](c2cccc(-c3cncnc3)c2)CN1C(=O)c1ccc2oc(=O)[nH]c2n1	1598349
O=C(NC[3H])[C@@H]1[C@@H](c2cccc(I)c2)CN1C(=O)c1cn([C@H]2CC[C@H]2O)nn1	1598350
COc1cc(OC)cc(-c2cccc([C@H]3CN(C(=O)c4cn([C@H]5CC[C@H]5O)nn4)[C@@H]3C(=O)NC[3H])c2)c1	1598351
Cc1cccc(-c2cccc([C@H]3CN(C(=O)c4cn([C@H]5CC[C@H]5O)nn4)[C@@H]3C(=O)NC[3H])c2)c1C	1598352
O=C(NC[3H])[C@@H]1[C@@H](c2cccc(-c3cc(Cl)cc(Cl)c3)c2)CN1C(=O)c1cn([C@H]2CC[C@H]2O)nn1	1598353
O=C(NC[3H])[C@@H]1[C@@H](c2cccc(-c3ccc4ccccc4c3)c2)CN1C(=O)c1cn([C@H]2CC[C@H]2O)nn1	1598354
O=C(NC[3H])[C@@H]1[C@@H](c2cccc(-c3cc(F)c(F)c(F)c3)c2)CN1C(=O)c1cn([C@H]2CC[C@H]2O)nn1	1598355
Cc1ccc(-c2cccc([C@H]3CN(C(=O)c4cn([C@H]5CC[C@H]5O)nn4)[C@@H]3C(=O)NC[3H])c2)c(F)c1	1598356
O=C(NC[3H])[C@@H]1[C@@H](c2cccc(-c3ccc4cc[nH]c4c3)c2)CN1C(=O)c1cn([C@H]2CC[C@H]2O)nn1	1598357
COc1ccc(-c2cccc([C@H]3CN(C(=O)c4cn([C@H]5CC[C@H]5O)nn4)[C@@H]3C(=O)NC[3H])c2)cc1C#N	1598358
O=C(NC[3H])[C@@H]1[C@@H](c2cccc(-c3cc(F)cc(Cl)c3)c2)CN1C(=O)c1cn([C@H]2CC[C@H]2O)nn1	1598359
O=C(NC[3H])[C@@H]1[C@@H](c2cccc(-c3ccc(C(F)(F)F)c(F)c3)c2)CN1C(=O)c1cn([C@H]2CC[C@H]2O)nn1	1598360
Cc1cc(F)ccc1-c1cccc([C@H]2CN(C(=O)c3cn([C@H]4CC[C@H]4O)nn3)[C@@H]2C(=O)NC[3H])c1	1598361
CC(C)Cc1ccc(-c2cccc([C@H]3CN(C(=O)c4cn([C@H]5CC[C@H]5O)nn4)[C@@H]3C(=O)NC[3H])c2)cc1	1598362
CC(C)c1cccc(-c2cccc([C@H]3CN(C(=O)c4cn([C@H]5CC[C@H]5O)nn4)[C@@H]3C(=O)NC[3H])c2)c1	1598363
O=C(NC[3H])[C@@H]1[C@@H](c2cccc(-c3cccc(CCO)c3)c2)CN1C(=O)c1cn([C@H]2CC[C@H]2O)nn1	1598364
Cc1cc(-c2cccc([C@H]3CN(C(=O)c4cn([C@H]5CC[C@H]5O)nn4)[C@@H]3C(=O)NC[3H])c2)c(C)cc1F	1598365
CCCc1ccc(-c2cccc([C@H]3CN(C(=O)c4cn([C@H]5CC[C@H]5O)nn4)[C@@H]3C(=O)NC[3H])c2)cc1	1598366
N#Cc1ccc(-c2cccc([C@H]3CN(C(=O)c4cn([C@H]5CC[C@H]5O)nn4)[C@@H]3C(=O)NC[3H])c2)cc1F	1598367
COc1ccc(C(C)C)cc1-c1cccc([C@H]2CN(C(=O)c3cn([C@H]4CC[C@H]4O)nn3)[C@@H]2C(=O)NC[3H])c1	1598368
Cn1nnc(C(=O)N2C[C@H](c3cccc(-c4cnn(-c5ccncc5)c4)c3)[C@H]2C(=O)NC[3H])c1C(F)F	1598369
COC(=O)c1cc(-c2cccc([C@H]3CN(C(=O)c4nnn(C)c4C(F)F)[C@@H]3C(=O)NC[3H])c2)ccc1Cl	1598370
Cn1nnc(C(=O)N2C[C@H](c3cccc(-c4ccc(S(N)(=O)=O)cc4)c3)[C@H]2C(=O)NC[3H])c1C(F)F	1598371
COc1cc(F)c(F)cc1-c1cccc([C@H]2CN(C(=O)c3nnn(C)c3C(F)F)[C@@H]2C(=O)NC[3H])c1	1598372
COC(=O)c1ccc(-c2cccc([C@H]3CN(C(=O)c4nnn(C)c4C(F)F)[C@@H]3C(=O)NC[3H])c2)o1	1598373
Cn1nnc(C(=O)N2C[C@H](c3cccc(-c4cnc5occc5c4)c3)[C@H]2C(=O)NC[3H])c1C(F)F	1598374
Cn1nnc(C(=O)N2C[C@H](c3cccc(-c4ccc(F)c(Cl)c4)c3)[C@H]2C(=O)NC[3H])c1C(F)F	1598375
Cn1nnc(C(=O)N2C[C@H](c3cccc(-c4ccc5c(c4)CCOC5)c3)[C@H]2C(=O)NC[3H])c1C(F)F	1598376
Cc1cccc(-c2cccc([C@H]3CN(C(=O)c4nnn(C)c4C(F)F)[C@@H]3C(=O)NC[3H])c2)c1	1598377
Cn1nnc(C(=O)N2C[C@H](c3cccc(-c4cccc(-c5ccccc5)c4)c3)[C@H]2C(=O)NC[3H])c1C(F)F	1598378
Cn1nnc(C(=O)N2C[C@H](c3cccc(-c4ccc(F)c(C(F)(F)F)c4)c3)[C@H]2C(=O)NC[3H])c1C(F)F	1598379
Cn1nnc(C(=O)N2C[C@H](c3cccc(-c4cnc(N)nc4)c3)[C@H]2C(=O)NC[3H])c1C(F)F	1598380
Cn1nnc(C(=O)N2C[C@H](c3cccc(-c4cccc(CC(=O)O)c4)c3)[C@H]2C(=O)NC[3H])c1C(F)F	1598381
CCOC(=O)c1ccc(-c2cccc([C@H]3CN(C(=O)c4nnn(C)c4C(F)F)[C@@H]3C(=O)NC[3H])c2)cc1F	1598382
Cn1nnc(C(=O)N2C[C@H](c3cccc(-c4ccc5ccc(O)cc5c4)c3)[C@H]2C(=O)NC[3H])c1C(F)F	1598383
COc1ncc(-c2cccc([C@H]3CN(C(=O)c4nnn(C)c4C(F)F)[C@@H]3C(=O)NC[3H])c2)cn1	1598384
COc1ccc(-c2cccc([C@H]3CN(C(=O)c4nnn(C)c4C(F)F)[C@@H]3C(=O)NC[3H])c2)cc1OC(C)C	1598385
Cn1nccc1-c1cccc([C@H]2CN(C(=O)c3nnn(C)c3C(F)F)[C@@H]2C(=O)NC[3H])c1	1598386
Cn1nnc(C(=O)N2C[C@H](c3cccc(-c4ccc(Cl)c(C#N)c4)c3)[C@H]2C(=O)NC[3H])c1C(F)F	1598387
COCCc1cccc(-c2cccc([C@H]3CN(C(=O)c4nnn(C)c4C(F)F)[C@@H]3C(=O)NC[3H])c2)c1	1598388
Cc1ccc(OC(C)C)c(-c2cccc([C@H]3CN(C(=O)c4nnn(C)c4C(F)F)[C@@H]3C(=O)NC[3H])c2)c1	1598389
Cn1nnc(C(=O)N2C[C@H](c3cccc(-c4ccc(CO)c(Cl)c4)c3)[C@H]2C(=O)NC[3H])c1C(F)F	1598390
CCOc1ncccc1-c1cccc([C@H]2CN(C(=O)c3nnn(C)c3C(F)F)[C@@H]2C(=O)NC[3H])c1	1598391
CN(C)c1ncc(-c2cccc([C@H]3CN(C(=O)c4nnn(C)c4C(F)F)[C@@H]3C(=O)NC[3H])c2)cc1Cl	1598392
Cn1nnc(C(=O)N2C[C@H](c3cccc(-c4cccc(F)c4)c3)[C@H]2C(=O)NC[3H])c1C(F)F	1598393
Cc1cc(Cl)ccc1-c1cccc([C@H]2CN(C(=O)c3nnn(C)c3C(F)F)[C@@H]2C(=O)NC[3H])c1	1598394
Cn1nnc(C(=O)N2C[C@H](c3cccc(-c4ccc(Cl)cc4)c3)[C@H]2C(=O)NC[3H])c1C(F)F	1598395
Cn1nnc(C(=O)N2C[C@H](c3cccc(-c4ccc5c(c4)CCC(=O)N5)c3)[C@H]2C(=O)NC[3H])c1C(F)F	1598396
Cc1ccc(C(=O)O)cc1-c1cccc([C@H]2CN(C(=O)c3nnn(C)c3C(F)F)[C@@H]2C(=O)NC[3H])c1	1598397
Cn1nnc(C(=O)N2C[C@H](c3cccc(-c4ccc(C(=O)O)c(Cl)c4)c3)[C@H]2C(=O)NC[3H])c1C(F)F	1598398
CONC(=O)c1ccc(-c2cccc([C@H]3CN(C(=O)c4nnn(C)c4C(F)F)[C@@H]3C(=O)NC[3H])c2)cc1	1598399
CCOc1cccc(-c2cccc([C@H]3CN(C(=O)c4nnn(C)c4C(F)F)[C@@H]3C(=O)NC[3H])c2)c1	1598400
Cc1cc(C)cc(-c2cccc([C@H]3CN(C(=O)c4nsc5ccccc45)[C@@H]3C(=O)NC[3H])c2)c1	1598401
COc1cc(-c2cccc([C@H]3CN(C(=O)c4nsc5ccccc45)[C@@H]3C(=O)NC[3H])c2)cc(OC)c1OC	1598402
O=C(NC[3H])[C@@H]1[C@@H](c2cccc(-c3ccc(C(F)(F)F)cc3)c2)CN1C(=O)c1nsc2ccccc12	1598403
CCc1cccc(-c2cccc([C@H]3CN(C(=O)c4nsc5ccccc45)[C@@H]3C(=O)NC[3H])c2)c1	1598404
O=C(NC[3H])[C@@H]1[C@@H](c2cccc(-c3cccc(Oc4ccccc4)c3)c2)CN1C(=O)c1nsc2ccccc12	1598405
C[C@H](O)c1ccc(-c2cccc([C@H]3CN(C(=O)c4nsc5ccccc45)[C@@H]3C(=O)NC[3H])c2)cc1	1598406
COc1ccc(C)cc1-c1cccc([C@H]2CN(C(=O)c3nsc4ccccc34)[C@@H]2C(=O)NC[3H])c1	1598407
C[C@@H]1Cc2cc(-c3cccc([C@H]4CN(C(=O)c5nsc6ccccc56)[C@@H]4C(=O)NC[3H])c3)ccc2O1	1598408
CCOc1ccc(-c2cccc([C@H]3CN(C(=O)c4nsc5ccccc45)[C@@H]3C(=O)NC[3H])c2)cc1C	1598409
CCCOc1cccc(-c2cccc([C@H]3CN(C(=O)c4nsc5ccccc45)[C@@H]3C(=O)NC[3H])c2)c1	1598410
O=C1NCc2c1cccc2-c1cccc([C@H]2CN(C(=O)c3nsc4ccccc34)[C@@H]2C(=O)NC[3H])c1	1598411
CNC(=O)c1ccc(-c2cccc([C@H]3CN(C(=O)c4nsc5ccccc45)[C@@H]3C(=O)NC[3H])c2)cc1C	1598412
COC(=O)c1cccc(-c2cccc([C@H]3CN(C(=O)c4nsc5ccccc45)[C@@H]3C(=O)NC[3H])c2)c1F	1598413
CS(=O)(=O)c1ccc(-c2cccc([C@H]3CN(C(=O)c4nsc5ccccc45)[C@@H]3C(=O)NC[3H])c2)cc1	1598414
O=C(O)c1cc(Cl)cc(-c2cccc([C@H]3CN(C(=O)c4nsc5ccccc45)[C@@H]3C(=O)NC[3H])c2)c1	1598415
Cc1ccc2cc(-c3cccc([C@H]4CN(C(=O)c5nsc6ccccc56)[C@@H]4C(=O)NC[3H])c3)ccc2n1	1598416
O=C1Nc2ccc(-c3cccc([C@H]4CN(C(=O)c5nsc6ccccc56)[C@@H]4C(=O)NC[3H])c3)cc2CO1	1598417
CCOC(=O)c1cccc(-c2cccc([C@H]3CN(C(=O)c4nsc5ccccc45)[C@@H]3C(=O)NC[3H])c2)c1	1598418
COC(=O)c1cc(-c2cccc([C@H]3CN(C(=O)c4nsc5ccccc45)[C@@H]3C(=O)NC[3H])c2)ccc1O	1598419
CCN(CC)c1ncc(-c2cccc([C@H]3CN(C(=O)c4nsc5ccccc45)[C@@H]3C(=O)NC[3H])c2)cn1	1598420
CNC(=O)c1ccc(-c2cccc([C@H]3CN(C(=O)c4nsc5ccccc45)[C@@H]3C(=O)NC[3H])c2)cc1	1598421
CCNC(=O)c1ccc(-c2cccc([C@H]3CN(C(=O)c4nsc5ccccc45)[C@@H]3C(=O)NC[3H])c2)cc1	1598422
O=C1CC(c2ccc(-c3cccc([C@H]4CN(C(=O)c5nsc6ccccc56)[C@@H]4C(=O)NC[3H])c3)cc2)C1	1598423
COC(=O)c1cc(-c2cccc([C@H]3CN(C(=O)c4nsc5ccccc45)[C@@H]3C(=O)NC[3H])c2)ccc1C	1598424
O=C(NC[3H])[C@@H]1[C@@H](c2cccc(-c3cc(F)cc(C(F)(F)F)c3)c2)CN1C(=O)c1nsc2ccccc12	1598425
COc1ncc(-c2cccc([C@H]3CN(C(=O)c4nsc5ccccc45)[C@@H]3C(=O)NC[3H])c2)cc1C	1598426
COC(=O)c1ccc(-c2cccc([C@H]3CN(C(=O)c4nsc5ccccc45)[C@@H]3C(=O)NC[3H])c2)cc1F	1598427
O=C(NC[3H])[C@@H]1[C@@H](c2cccc(-c3cccc4ccccc34)c2)CN1C(=O)c1nsc2ccccc12	1598428
COc1cc(-c2cccc([C@H]3CN(C(=O)c4nsc5ccccc45)[C@@H]3C(=O)NC[3H])c2)ccc1Cl	1598429
COC(=O)Cc1ccc(-c2cccc([C@H]3CN(C(=O)c4nsc5ccccc45)[C@@H]3C(=O)NC[3H])c2)cc1	1598430
O=C(NC[3H])[C@@H]1[C@@H](c2cccc(I)c2)CN1C(=O)c1nsc2ccccc12	1598431
CCCOc1ccc(-c2cccc([C@H]3CN(C(=O)c4nsc5ccccc45)[C@@H]3C(=O)NC[3H])c2)cc1Cl	1598432
O=C(O)c1ccc(-c2cccc([C@H]3CN(C(=O)C4=NN(CCO)C(=O)CC4)[C@@H]3C(=O)NC[3H])c2)c(Cl)c1	1598433
CC(C)Cc1ccc(-c2cccc([C@H]3CN(C(=O)C4=NN(CCO)C(=O)CC4)[C@@H]3C(=O)NC[3H])c2)cc1	1598434
CC(C)c1cccc(-c2cccc([C@H]3CN(C(=O)C4=NN(CCO)C(=O)CC4)[C@@H]3C(=O)NC[3H])c2)c1	1598435
O=C(NC[3H])[C@@H]1[C@@H](c2cccc(-c3cccc(CCO)c3)c2)CN1C(=O)C1=NN(CCO)C(=O)CC1	1598436
Cc1cc(-c2cccc([C@H]3CN(C(=O)C4=NN(CCO)C(=O)CC4)[C@@H]3C(=O)NC[3H])c2)c(C)cc1F	1598437
CCCc1ccc(-c2cccc([C@H]3CN(C(=O)C4=NN(CCO)C(=O)CC4)[C@@H]3C(=O)NC[3H])c2)cc1	1598438
COC(=O)Nc1ccc(-c2cccc([C@H]3CN(C(=O)C4=NN(CCO)C(=O)CC4)[C@@H]3C(=O)NC[3H])c2)cc1	1598439
N#Cc1ccc(-c2cccc([C@H]3CN(C(=O)C4=NN(CCO)C(=O)CC4)[C@@H]3C(=O)NC[3H])c2)cc1F	1598440
COc1ccc(C(C)C)cc1-c1cccc([C@H]2CN(C(=O)C3=NN(CCO)C(=O)CC3)[C@@H]2C(=O)NC[3H])c1	1598441
O=C(NC[3H])[C@@H]1[C@@H](c2cccc(-c3cccc(OC(F)(F)F)c3)c2)CN1C(=O)C1=NN(CCO)C(=O)CC1	1598442
COc1ccc(Cl)cc1-c1cccc([C@H]2CN(C(=O)C3=NN(CCO)C(=O)CC3)[C@@H]2C(=O)NC[3H])c1	1598443
O=C(NC[3H])[C@@H]1[C@@H](c2cccc(-c3cc(CO)ccc3Cl)c2)CN1C(=O)C1=NN(CCO)C(=O)CC1	1598444
CC(C)Oc1ccc(F)cc1-c1cccc([C@H]2CN(C(=O)C3=NN(CCO)C(=O)CC3)[C@@H]2C(=O)NC[3H])c1	1598445
O=C(NC[3H])[C@@H]1[C@@H](c2cccc(-c3ccc(OC(F)(F)F)cc3)c2)CN1C(=O)C1=NN(CCO)C(=O)CC1	1598446
COc1ncc(-c2cccc([C@H]3CN(C(=O)C4=NN(CCO)C(=O)CC4)[C@@H]3C(=O)NC[3H])c2)cc1Cl	1598447
COc1cc(C(=O)O)ccc1-c1cccc([C@H]2CN(C(=O)C3=NN(CCO)C(=O)CC3)[C@@H]2C(=O)NC[3H])c1	1598448
CN(C)Cc1cc(-c2cccc([C@H]3CN(C(=O)C4=NN(CCO)C(=O)CC4)[C@@H]3C(=O)NC[3H])c2)ccc1F	1598449
Cc1ccc(-c2cccc([C@H]3CN(C(=O)C4=NN(CCO)C(=O)CC4)[C@@H]3C(=O)NC[3H])c2)c(Cl)c1	1598450
COC(=O)c1cc(F)cc(-c2cccc([C@H]3CN(C(=O)C4=NN(CCO)C(=O)CC4)[C@@H]3C(=O)NC[3H])c2)c1	1598451
O=C(NC[3H])[C@@H]1[C@@H](c2cccc(-c3ccc4c(c3)CCC4)c2)CN1C(=O)C1=NN(CCO)C(=O)CC1	1598452
CNC(=O)Nc1ccc(-c2cccc([C@H]3CN(C(=O)C4=NN(CCO)C(=O)CC4)[C@@H]3C(=O)NC[3H])c2)cc1	1598453
COc1c(C)cc(-c2cccc([C@H]3CN(C(=O)C4=NN(CCO)C(=O)CC4)[C@@H]3C(=O)NC[3H])c2)cc1C	1598454
COc1cc(-c2cccc([C@H]3CN(C(=O)C4=NN(CCO)C(=O)CC4)[C@@H]3C(=O)NC[3H])c2)ccc1C	1598455
O=C(NC[3H])[C@@H]1[C@@H](c2cccc(-c3cccc4ccoc34)c2)CN1C(=O)C1=NN(CCO)C(=O)CC1	1598456
O=C(NC[3H])[C@@H]1[C@@H](c2cccc(-c3ccccc3CO)c2)CN1C(=O)C1=NN(CCO)C(=O)CC1	1598457
Cc1cc(-c2cccc([C@H]3CN(C(=O)C4=NN(CCO)C(=O)CC4)[C@@H]3C(=O)NC[3H])c2)ccc1F	1598458
Cc1nc2ccc(-c3cccc([C@H]4CN(C(=O)C5=NN(CCO)C(=O)CC5)[C@@H]4C(=O)NC[3H])c3)cc2o1	1598459
Cc1cc2cc(-c3cccc([C@H]4CN(C(=O)C5=NN(CCO)C(=O)CC5)[C@@H]4C(=O)NC[3H])c3)ccc2[nH]1	1598460
COc1ccc(C#N)cc1-c1cccc([C@H]2CN(C(=O)C3=NN(CCO)C(=O)CC3)[C@@H]2C(=O)NC[3H])c1	1598461
COc1ncc(Cl)cc1-c1cccc([C@H]2CN(C(=O)C3=NN(CCO)C(=O)CC3)[C@@H]2C(=O)NC[3H])c1	1598462
O=C(NC[3H])[C@@H]1[C@@H](c2cccc(-c3ccc4c(c3)CCCO4)c2)CN1C(=O)C1=NN(CCO)C(=O)CC1	1598463
Cc1ccc(C(=O)O)cc1-c1cccc([C@H]2CN(S(=O)(=O)c3cnn(C(C)C)c3)[C@@H]2C(=O)NC[3H])c1	1598464
CC(C)n1cc(S(=O)(=O)N2C[C@H](c3cccc(-c4ccc(C(=O)O)c(Cl)c4)c3)[C@H]2C(=O)NC[3H])cn1	1598465
CONC(=O)c1ccc(-c2cccc([C@H]3CN(S(=O)(=O)c4cnn(C(C)C)c4)[C@@H]3C(=O)NC[3H])c2)cc1	1598466
CCOc1cccc(-c2cccc([C@H]3CN(S(=O)(=O)c4cnn(C(C)C)c4)[C@@H]3C(=O)NC[3H])c2)c1	1598467
COc1cccc2cc(-c3cccc([C@H]4CN(S(=O)(=O)c5cnn(C(C)C)c5)[C@@H]4C(=O)NC[3H])c3)oc12	1598468
COc1cc(F)cc(-c2cccc([C@H]3CN(S(=O)(=O)c4cnn(C(C)C)c4)[C@@H]3C(=O)NC[3H])c2)c1	1598469
CC(C)Oc1ccc(-c2cccc([C@H]3CN(S(=O)(=O)c4cnn(C(C)C)c4)[C@@H]3C(=O)NC[3H])c2)cc1F	1598470
CC(C)n1cc(S(=O)(=O)N2C[C@H](c3cccc(-c4cccc5c4CCO5)c3)[C@H]2C(=O)NC[3H])cn1	1598471
CCNC(=O)c1cccc(-c2cccc([C@H]3CN(S(=O)(=O)c4cnn(C(C)C)c4)[C@@H]3C(=O)NC[3H])c2)c1	1598472
COC(=O)c1cccc(-c2cccc([C@H]3CN(S(=O)(=O)c4cnn(C(C)C)c4)[C@@H]3C(=O)NC[3H])c2)c1	1598473
CC(C)n1cc(S(=O)(=O)N2C[C@H](c3cccc(-c4ccc(Cl)c(N)c4)c3)[C@H]2C(=O)NC[3H])cn1	1598474
COc1cc(C(=O)O)cc(-c2cccc([C@H]3CN(S(=O)(=O)c4cnn(C(C)C)c4)[C@@H]3C(=O)NC[3H])c2)c1	1598475
CC(C)n1cc(S(=O)(=O)N2C[C@H](c3cccc(-c4ccc(C(=O)O)cc4F)c3)[C@H]2C(=O)NC[3H])cn1	1598476
Cc1cc(-c2cccc([C@H]3CN(S(=O)(=O)c4cnn(C(C)C)c4)[C@@H]3C(=O)NC[3H])c2)ccc1Cl	1598477
CC(C)n1cc(S(=O)(=O)N2C[C@H](c3cccc(-c4ccc(C(C)(C)C)cc4)c3)[C@H]2C(=O)NC[3H])cn1	1598478
CC(C)n1cc(S(=O)(=O)N2C[C@H](c3cccc(-c4ccc([C@@H]5CCC(=O)N5)cc4)c3)[C@H]2C(=O)NC[3H])cn1	1598479
CC(C)n1cc(S(=O)(=O)N2C[C@H](c3cccc(-c4ccc5c(c4)CCCNC5=O)c3)[C@H]2C(=O)NC[3H])cn1	1598480
CC(C)c1nn(C)cc1-c1cccc([C@H]2CN(S(=O)(=O)c3cnn(C(C)C)c3)[C@@H]2C(=O)NC[3H])c1	1598481
CC(C)n1cc(S(=O)(=O)N2C[C@H](c3cccc(-c4ccc(C(C)(C)O)cc4F)c3)[C@H]2C(=O)NC[3H])cn1	1598482
CC(C)n1cc(S(=O)(=O)N2C[C@H](c3cccc(-c4cc(F)cc(F)c4)c3)[C@H]2C(=O)NC[3H])cn1	1598483
COC(=O)c1cc(O)cc(-c2cccc([C@H]3CN(S(=O)(=O)c4cnn(C(C)C)c4)[C@@H]3C(=O)NC[3H])c2)c1	1598484
CC(C)n1cc(S(=O)(=O)N2C[C@H](c3cccc(-c4cccc(Cn5cccn5)c4)c3)[C@H]2C(=O)NC[3H])cn1	1598485
CC(C)n1cc(S(=O)(=O)N2C[C@H](c3cccc(-c4ccc5nnn(C)c5c4)c3)[C@H]2C(=O)NC[3H])cn1	1598486
CC(C)n1cc(S(=O)(=O)N2C[C@H](c3cccc(-c4ccc(CCC(=O)O)cc4)c3)[C@H]2C(=O)NC[3H])cn1	1598487
CC(C)n1cc(S(=O)(=O)N2C[C@H](c3cccc(-c4cccc(N)c4)c3)[C@H]2C(=O)NC[3H])cn1	1598488
CCOc1ccc(-c2cccc([C@H]3CN(S(=O)(=O)c4cnn(C(C)C)c4)[C@@H]3C(=O)NC[3H])c2)cc1	1598489
CC(C)n1cc(S(=O)(=O)N2C[C@H](c3cccc(-c4ccc(Cl)c(Cl)c4)c3)[C@H]2C(=O)NC[3H])cn1	1598490
CC(C)n1cc(S(=O)(=O)N2C[C@H](c3cccc(-c4ccc5c(c4)OCO5)c3)[C@H]2C(=O)NC[3H])cn1	1598491
CC(C)n1cc(S(=O)(=O)N2C[C@H](c3cccc(-c4ccc(-c5ccccc5)cc4)c3)[C@H]2C(=O)NC[3H])cn1	1598492
CC(C)n1cc(S(=O)(=O)N2C[C@H](c3cccc(-c4cnn(C(C)(C)C)c4)c3)[C@H]2C(=O)NC[3H])cn1	1598493
CC(C)n1cc(S(=O)(=O)N2C[C@H](c3cccc(-c4cccc(S(N)(=O)=O)c4)c3)[C@H]2C(=O)NC[3H])cn1	1598494
CCCOc1ccc(-c2ccc(O[C@@H]3C[C@@H](C(=O)NC[3H])N(Cc4ccc(S(N)(=O)=O)o4)C3)cc2)cc1Cl	1598495
COc1ccc2cc(-c3ccc(O[C@@H]4C[C@@H](C(=O)NC[3H])N(Cc5ccc(S(N)(=O)=O)o5)C4)cc3)ccc2c1	1598496
COc1cccc(-c2ccc(O[C@@H]3C[C@@H](C(=O)NC[3H])N(Cc4ccc(S(N)(=O)=O)o4)C3)cc2)c1OC	1598497
CCN(CC)Cc1ccc(-c2ccc(O[C@@H]3C[C@@H](C(=O)NC[3H])N(Cc4ccc(S(N)(=O)=O)o4)C3)cc2)cc1	1598498
CCn1ccc(-c2ccc(O[C@@H]3C[C@@H](C(=O)NC[3H])N(Cc4ccc(S(N)(=O)=O)o4)C3)cc2)n1	1598499
NS(=O)(=O)c1ccc(CN2C[C@H](Oc3ccc(-c4cccc5c4OCC5)cc3)C[C@H]2C(=O)NC[3H])o1	1598500
Nc1cc(-c2ccc(O[C@@H]3C[C@@H](C(=O)NC[3H])N(Cc4ccc(S(N)(=O)=O)o4)C3)cc2)ccc1F	1598501
CCOc1cc(F)ccc1-c1ccc(O[C@@H]2C[C@@H](C(=O)NC[3H])N(Cc3ccc(S(N)(=O)=O)o3)C2)cc1	1598502
Cn1c(=O)[nH]c2ccc(-c3ccc(O[C@@H]4C[C@@H](C(=O)NC[3H])N(Cc5ccc(S(N)(=O)=O)o5)C4)cc3)cc21	1598503
Cc1ccc(Cl)cc1-c1ccc(O[C@@H]2C[C@@H](C(=O)NC[3H])N(Cc3ccc(S(N)(=O)=O)o3)C2)cc1	1598504
COc1ccc(-c2ccc(O[C@@H]3C[C@@H](C(=O)NC[3H])N(Cc4ccc(S(N)(=O)=O)o4)C3)cc2)cc1C	1598505
CCOc1ccccc1-c1ccc(O[C@@H]2C[C@@H](C(=O)NC[3H])N(Cc3ccc(S(N)(=O)=O)o3)C2)cc1	1598506
CC(C)NC(=O)c1cccc(-c2ccc(O[C@@H]3C[C@@H](C(=O)NC[3H])N(Cc4ccc(S(N)(=O)=O)o4)C3)cc2)c1	1598507
Cc1c(Cl)cccc1-c1ccc(O[C@@H]2C[C@@H](C(=O)NC[3H])N(Cc3ccc(S(N)(=O)=O)o3)C2)cc1	1598508
Cc1ccc(F)cc1-c1ccc(O[C@@H]2C[C@@H](C(=O)NC[3H])N(Cc3ccc(S(N)(=O)=O)o3)C2)cc1	1598509
CC(C)(C)[C@H]1CC=C(c2ccc(O[C@@H]3C[C@@H](C(=O)NC[3H])N(Cc4ccc(S(N)(=O)=O)o4)C3)cc2)CC1	1598510
NS(=O)(=O)c1ccc(CN2C[C@H](Oc3ccc(-c4ccc(Cl)c(C(=O)O)c4)cc3)C[C@H]2C(=O)NC[3H])o1	1598511
NS(=O)(=O)c1ccc(CN2C[C@H](Oc3ccc(-c4cccc(CO)c4)cc3)C[C@H]2C(=O)NC[3H])o1	1598512
NS(=O)(=O)c1ccc(CN2C[C@H](Oc3ccc(-c4cccc(C(=O)O)c4)cc3)C[C@H]2C(=O)NC[3H])o1	1598513
COC(=O)c1ccc(-c2ccc(O[C@@H]3C[C@@H](C(=O)NC[3H])N(Cc4ccc(S(N)(=O)=O)o4)C3)cc2)c(F)c1	1598514
NS(=O)(=O)c1ccc(CN2C[C@H](Oc3ccc(-c4ccc(C5(CO)CC5)cc4)cc3)C[C@H]2C(=O)NC[3H])o1	1598515
NC1(c2ccc(-c3ccc(O[C@@H]4C[C@@H](C(=O)NC[3H])N(Cc5ccc(S(N)(=O)=O)o5)C4)cc3)cc2)CCCC1	1598516
NS(=O)(=O)c1ccc(CN2C[C@H](Oc3ccc(-c4cnn(-c5ccncc5)c4)cc3)C[C@H]2C(=O)NC[3H])o1	1598517
COC(=O)c1cc(-c2ccc(O[C@@H]3C[C@@H](C(=O)NC[3H])N(Cc4ccc(S(N)(=O)=O)o4)C3)cc2)ccc1Cl	1598518
NS(=O)(=O)c1ccc(-c2ccc(O[C@@H]3C[C@@H](C(=O)NC[3H])N(Cc4ccc(S(N)(=O)=O)o4)C3)cc2)cc1	1598519
NS(=O)(=O)c1ccc(CN2C[C@H](Oc3ccc(-c4cccc(O)c4F)cc3)C[C@H]2C(=O)NC[3H])o1	1598520
COC(=O)c1ccc(-c2ccc(O[C@@H]3C[C@@H](C(=O)NC[3H])N(Cc4ccc(S(N)(=O)=O)o4)C3)cc2)o1	1598521
NS(=O)(=O)c1ccc(CN2C[C@H](Oc3ccc(-c4cnc5occc5c4)cc3)C[C@H]2C(=O)NC[3H])o1	1598522
NS(=O)(=O)c1ccc(CN2C[C@H](Oc3ccc(-c4ccc(F)c(Cl)c4)cc3)C[C@H]2C(=O)NC[3H])o1	1598523
CC(C)(C)c1cccc(-c2ccc(O[C@@H]3C[C@@H](C(=O)NC[3H])N(Cc4ccc(S(N)(=O)=O)o4)C3)cc2)c1	1598524
Cc1cccc(-c2ccc(O[C@@H]3C[C@@H](C(=O)NC[3H])N(Cc4ccc(S(N)(=O)=O)o4)C3)cc2)c1	1598525
COc1cc(CO)ccc1-c1ccc(O[C@@H]2C[C@@H](C(=O)NC[3H])N(Cc3nc(-c4ccccc4)c[nH]3)C2)cc1	1598526
CN(C)CCc1ccc(-c2ccc(O[C@@H]3C[C@@H](C(=O)NC[3H])N(Cc4nc(-c5ccccc5)c[nH]4)C3)cc2)cc1	1598527
CC(C)OCc1cccc(-c2ccc(O[C@@H]3C[C@@H](C(=O)NC[3H])N(Cc4nc(-c5ccccc5)c[nH]4)C3)cc2)c1	1598528
NC(=O)c1ccc(-c2ccc(O[C@@H]3C[C@@H](C(=O)NC[3H])N(Cc4nc(-c5ccccc5)c[nH]4)C3)cc2)cc1	1598529
NCc1cccc(-c2ccc(O[C@@H]3C[C@@H](C(=O)NC[3H])N(Cc4nc(-c5ccccc5)c[nH]4)C3)cc2)c1	1598530
CC(C)(C)OCc1ccc(-c2ccc(O[C@@H]3C[C@@H](C(=O)NC[3H])N(Cc4nc(-c5ccccc5)c[nH]4)C3)cc2)cc1	1598531
Cc1ccc(-c2ccc(O[C@@H]3C[C@@H](C(=O)NC[3H])N(Cc4nc(-c5ccccc5)c[nH]4)C3)cc2)cc1Cl	1598532
O=C(NC[3H])[C@@H]1C[C@@H](Oc2ccc(-c3ccc(F)nc3)cc2)CN1Cc1nc(-c2ccccc2)c[nH]1	1598533
O=C(NC[3H])[C@@H]1C[C@@H](Oc2ccc(-c3ccccc3)cc2)CN1Cc1nc(-c2ccccc2)c[nH]1	1598534
O=C(NC[3H])[C@@H]1C[C@@H](Oc2ccc(-c3ccc(Cl)c(F)c3)cc2)CN1Cc1nc(-c2ccccc2)c[nH]1	1598535
O=C(NC[3H])[C@@H]1C[C@@H](Oc2ccc(-c3ccc(CO)cc3)cc2)CN1Cc1nc(-c2ccccc2)c[nH]1	1598536
COc1ccc(-c2ccc(O[C@@H]3C[C@@H](C(=O)NC[3H])N(Cc4nc(-c5ccccc5)c[nH]4)C3)cc2)cc1Cl	1598537
Cc1cc(-c2ccc(O[C@@H]3C[C@@H](C(=O)NC[3H])N(Cc4nc(-c5ccccc5)c[nH]4)C3)cc2)ccc1OC(C)C	1598538
O=C(NC[3H])[C@@H]1C[C@@H](Oc2ccc(-c3cccc(Cl)c3)cc2)CN1Cc1nc(-c2ccccc2)c[nH]1	1598539
Cc1cc(C)cc(-c2ccc(O[C@@H]3C[C@@H](C(=O)NC[3H])N(Cc4nc(-c5ccccc5)c[nH]4)C3)cc2)c1	1598540
COc1cc(-c2ccc(O[C@@H]3C[C@@H](C(=O)NC[3H])N(Cc4nc(-c5ccccc5)c[nH]4)C3)cc2)cc(OC)c1OC	1598541
O=C(NC[3H])[C@@H]1C[C@@H](Oc2ccc(-c3ccc(C(F)(F)F)cc3)cc2)CN1Cc1nc(-c2ccccc2)c[nH]1	1598542
CCc1cccc(-c2ccc(O[C@@H]3C[C@@H](C(=O)NC[3H])N(Cc4nc(-c5ccccc5)c[nH]4)C3)cc2)c1	1598543
O=C(NC[3H])[C@@H]1C[C@@H](Oc2ccc(-c3cccc(Oc4ccccc4)c3)cc2)CN1Cc1nc(-c2ccccc2)c[nH]1	1598544
C[C@H](O)c1ccc(-c2ccc(O[C@@H]3C[C@@H](C(=O)NC[3H])N(Cc4nc(-c5ccccc5)c[nH]4)C3)cc2)cc1	1598545
COc1ccc(C)cc1-c1ccc(O[C@@H]2C[C@@H](C(=O)NC[3H])N(Cc3nc(-c4ccccc4)c[nH]3)C2)cc1	1598546
C[C@@H]1Cc2cc(-c3ccc(O[C@@H]4C[C@@H](C(=O)NC[3H])N(Cc5nc(-c6ccccc6)c[nH]5)C4)cc3)ccc2O1	1598547
CCOc1ccc(-c2ccc(O[C@@H]3C[C@@H](C(=O)NC[3H])N(Cc4nc(-c5ccccc5)c[nH]4)C3)cc2)cc1C	1598548
CCCOc1cccc(-c2ccc(O[C@@H]3C[C@@H](C(=O)NC[3H])N(Cc4nc(-c5ccccc5)c[nH]4)C3)cc2)c1	1598549
O=C1NCc2c1cccc2-c1ccc(O[C@@H]2C[C@@H](C(=O)NC[3H])N(Cc3nc(-c4ccccc4)c[nH]3)C2)cc1	1598550
CNC(=O)c1ccc(-c2ccc(O[C@@H]3C[C@@H](C(=O)NC[3H])N(Cc4nc(-c5ccccc5)c[nH]4)C3)cc2)cc1C	1598551
COC(=O)c1cccc(-c2ccc(O[C@@H]3C[C@@H](C(=O)NC[3H])N(Cc4nc(-c5ccccc5)c[nH]4)C3)cc2)c1F	1598552
CS(=O)(=O)c1ccc(-c2ccc(O[C@@H]3C[C@@H](C(=O)NC[3H])N(Cc4nc(-c5ccccc5)c[nH]4)C3)cc2)cc1	1598553
O=C(O)c1cc(Cl)cc(-c2ccc(O[C@@H]3C[C@@H](C(=O)NC[3H])N(Cc4nc(-c5ccccc5)c[nH]4)C3)cc2)c1	1598554
Cc1ccc2cc(-c3ccc(O[C@@H]4C[C@@H](C(=O)NC[3H])N(Cc5nc(-c6ccccc6)c[nH]5)C4)cc3)ccc2n1	1598555
O=C(O)c1ccc(-c2ccc(O[C@@H]3C[C@@H](C(=O)NC[3H])N(Cc4n[nH]cc4-c4ccccc4)C3)cc2)cc1F	1598556
O=C(NC[3H])[C@@H]1C[C@@H](Oc2ccc(-c3cccc(CO)c3)cc2)CN1Cc1n[nH]cc1-c1ccccc1	1598557
O=C(O)c1cccc(-c2ccc(O[C@@H]3C[C@@H](C(=O)NC[3H])N(Cc4n[nH]cc4-c4ccccc4)C3)cc2)c1	1598558
O=C(NC[3H])[C@@H]1C[C@@H](Oc2ccc(-c3ccc(C4(CO)CC4)cc3)cc2)CN1Cc1n[nH]cc1-c1ccccc1	1598559
O=C(NC[3H])[C@@H]1C[C@@H](Oc2ccc(-c3cccc(Cl)c3F)cc2)CN1Cc1n[nH]cc1-c1ccccc1	1598560
NC1(c2ccc(-c3ccc(O[C@@H]4C[C@@H](C(=O)NC[3H])N(Cc5n[nH]cc5-c5ccccc5)C4)cc3)cc2)CCCC1	1598561
O=C(NC[3H])[C@@H]1C[C@@H](Oc2ccc(-c3cnn(-c4ccncc4)c3)cc2)CN1Cc1n[nH]cc1-c1ccccc1	1598562
NS(=O)(=O)c1ccc(-c2ccc(O[C@@H]3C[C@@H](C(=O)NC[3H])N(Cc4n[nH]cc4-c4ccccc4)C3)cc2)cc1	1598563
COc1cc(F)c(F)cc1-c1ccc(O[C@@H]2C[C@@H](C(=O)NC[3H])N(Cc3n[nH]cc3-c3ccccc3)C2)cc1	1598564
O=C(NC[3H])[C@@H]1C[C@@H](Oc2ccc(-c3cccc(O)c3F)cc2)CN1Cc1n[nH]cc1-c1ccccc1	1598565
COC(=O)c1ccc(-c2ccc(O[C@@H]3C[C@@H](C(=O)NC[3H])N(Cc4n[nH]cc4-c4ccccc4)C3)cc2)o1	1598566
O=C(NC[3H])[C@@H]1C[C@@H](Oc2ccc(-c3ccc(F)c(Cl)c3)cc2)CN1Cc1n[nH]cc1-c1ccccc1	1598567
O=C(NC[3H])[C@@H]1C[C@@H](Oc2ccc(-c3ccc4c(c3)CCOC4)cc2)CN1Cc1n[nH]cc1-c1ccccc1	1598568
CC(C)(C)c1cccc(-c2ccc(O[C@@H]3C[C@@H](C(=O)NC[3H])N(Cc4n[nH]cc4-c4ccccc4)C3)cc2)c1	1598569
Cc1cccc(-c2ccc(O[C@@H]3C[C@@H](C(=O)NC[3H])N(Cc4n[nH]cc4-c4ccccc4)C3)cc2)c1	1598570
O=C(NC[3H])[C@@H]1C[C@@H](Oc2ccc(-c3cccc(-c4ccccc4)c3)cc2)CN1Cc1n[nH]cc1-c1ccccc1	1598571
O=C(NC[3H])[C@@H]1C[C@@H](Oc2ccc(-c3ccc(F)c(C(F)(F)F)c3)cc2)CN1Cc1n[nH]cc1-c1ccccc1	1598572
Nc1ncc(-c2ccc(O[C@@H]3C[C@@H](C(=O)NC[3H])N(Cc4n[nH]cc4-c4ccccc4)C3)cc2)cn1	1598573
O=C(O)Cc1cccc(-c2ccc(O[C@@H]3C[C@@H](C(=O)NC[3H])N(Cc4n[nH]cc4-c4ccccc4)C3)cc2)c1	1598574
CCOC(=O)c1ccc(-c2ccc(O[C@@H]3C[C@@H](C(=O)NC[3H])N(Cc4n[nH]cc4-c4ccccc4)C3)cc2)cc1F	1598575
O=C(NC[3H])[C@@H]1C[C@@H](Oc2ccc(-c3ccc4ccc(O)cc4c3)cc2)CN1Cc1n[nH]cc1-c1ccccc1	1598576
COc1ncc(-c2ccc(O[C@@H]3C[C@@H](C(=O)NC[3H])N(Cc4n[nH]cc4-c4ccccc4)C3)cc2)cn1	1598577
COc1ccc(-c2ccc(O[C@@H]3C[C@@H](C(=O)NC[3H])N(Cc4n[nH]cc4-c4ccccc4)C3)cc2)cc1OC(C)C	1598578
Cn1nccc1-c1ccc(O[C@@H]2C[C@@H](C(=O)NC[3H])N(Cc3n[nH]cc3-c3ccccc3)C2)cc1	1598579
N#Cc1cc(-c2ccc(O[C@@H]3C[C@@H](C(=O)NC[3H])N(Cc4n[nH]cc4-c4ccccc4)C3)cc2)ccc1Cl	1598580
COCCc1cccc(-c2ccc(O[C@@H]3C[C@@H](C(=O)NC[3H])N(Cc4n[nH]cc4-c4ccccc4)C3)cc2)c1	1598581
Cc1ccc(OC(C)C)c(-c2ccc(O[C@@H]3C[C@@H](C(=O)NC[3H])N(Cc4n[nH]cc4-c4ccccc4)C3)cc2)c1	1598582
CCOc1ncccc1-c1ccc(O[C@@H]2C[C@@H](C(=O)NC[3H])N(Cc3n[nH]cc3-c3ccccc3)C2)cc1	1598583
CCc1ccccc1-c1ccc(O[C@@H]2C[C@@H](C(=O)NC[3H])N(Cc3n[nH]cc3-c3ccccc3)C2)cc1	1598584
CN(C)c1ncc(-c2ccc(O[C@@H]3C[C@@H](C(=O)NC[3H])N(Cc4n[nH]cc4-c4ccccc4)C3)cc2)cc1Cl	1598585
O=C(NC[3H])[C@@H]1C[C@@H](Oc2ccc(-c3cccc(F)c3)cc2)CN1Cc1n[nH]cc1-c1ccccc1	1598586
CC(=O)c1cccc(-c2cccc([C@H]3CN(C(=O)C4CC5(C4)NC(=O)NC5=O)[C@@H]3C(=O)NC[3H])c2)c1	1598587
O=C(O)CCc1ccc(-c2cccc([C@H]3CN(C(=O)C4CC5(C4)NC(=O)NC5=O)[C@@H]3C(=O)NC[3H])c2)cc1	1598588
Nc1cccc(-c2cccc([C@H]3CN(C(=O)C4CC5(C4)NC(=O)NC5=O)[C@@H]3C(=O)NC[3H])c2)c1	1598589
CCOc1ccc(-c2cccc([C@H]3CN(C(=O)C4CC5(C4)NC(=O)NC5=O)[C@@H]3C(=O)NC[3H])c2)cc1	1598590
O=C1NC(=O)C2(CC(C(=O)N3C[C@H](c4cccc(-c5ccc(Cl)c(Cl)c5)c4)[C@H]3C(=O)NC[3H])C2)N1	1598591
CCCCc1ccc(-c2cccc([C@H]3CN(C(=O)C4CC5(C4)NC(=O)NC5=O)[C@@H]3C(=O)NC[3H])c2)cc1	1598592
O=C1NC(=O)C2(CC(C(=O)N3C[C@H](c4cccc(-c5ccc6c(c5)OCO6)c4)[C@H]3C(=O)NC[3H])C2)N1	1598593
O=C1NC(=O)C2(CC(C(=O)N3C[C@H](c4cccc(-c5ccc(-c6ccccc6)cc5)c4)[C@H]3C(=O)NC[3H])C2)N1	1598594
CC(C)(C)n1cc(-c2cccc([C@H]3CN(C(=O)C4CC5(C4)NC(=O)NC5=O)[C@@H]3C(=O)NC[3H])c2)cn1	1598595
NS(=O)(=O)c1cccc(-c2cccc([C@H]3CN(C(=O)C4CC5(C4)NC(=O)NC5=O)[C@@H]3C(=O)NC[3H])c2)c1	1598596
O=C1NC(=O)C2(CC(C(=O)N3C[C@H](c4cccc(-c5cccc6c5OCCO6)c4)[C@H]3C(=O)NC[3H])C2)N1	1598597
COc1ccc(-c2cccc([C@H]3CN(C(=O)C4CC5(C4)NC(=O)NC5=O)[C@@H]3C(=O)NC[3H])c2)cn1	1598598
COC(=O)CCc1cccc(-c2cccc([C@H]3CN(C(=O)C4CC5(C4)NC(=O)NC5=O)[C@@H]3C(=O)NC[3H])c2)c1	1598599
O=C1NC(=O)C2(CC(C(=O)N3C[C@H](c4cccc(-c5cnc6ccnn6c5)c4)[C@H]3C(=O)NC[3H])C2)N1	1598600
O=C(O)COc1cc(F)cc(-c2cccc([C@H]3CN(C(=O)C4CC5(C4)NC(=O)NC5=O)[C@@H]3C(=O)NC[3H])c2)c1	1598601
O=C1NC(=O)C2(CC(C(=O)N3C[C@H](c4cccc(-c5cc6ccccc6o5)c4)[C@H]3C(=O)NC[3H])C2)N1	1598602
O=C1NC(=O)C2(CC(C(=O)N3C[C@H](c4cccc(C=CC5CCCCC5)c4)[C@H]3C(=O)NC[3H])C2)N1	1598603
O=C1NC(=O)C2(CC(C(=O)N3C[C@H](c4cccc(C5=CCNCC5)c4)[C@H]3C(=O)NC[3H])C2)N1	1598604
CC1(C)Cc2cc(-c3cccc([C@H]4CN(C(=O)C5CC6(C5)NC(=O)NC6=O)[C@@H]4C(=O)NC[3H])c3)ccc2O1	1598605
COc1ncccc1-c1cccc([C@H]2CN(C(=O)C3CC4(C3)NC(=O)NC4=O)[C@@H]2C(=O)NC[3H])c1	1598606
COc1ccc(F)c(-c2cccc([C@H]3CN(C(=O)C4CC5(C4)NC(=O)NC5=O)[C@@H]3C(=O)NC[3H])c2)c1	1598607
CS(=O)(=O)c1ccc(-c2cccc([C@H]3CN(C(=O)C4CC5(C4)NC(=O)NC5=O)[C@@H]3C(=O)NC[3H])c2)cc1	1598608
Cn1cnn(CCC(=O)N2C[C@H](c3cccc(I)c3)[C@H]2C(=O)NC[3H])c1=O	1598609
COc1cc(OC)cc(-c2cccc([C@H]3CN(C(=O)CCn4ncn(C)c4=O)[C@@H]3C(=O)NC[3H])c2)c1	1598610
Cc1cccc(-c2cccc([C@H]3CN(C(=O)CCn4ncn(C)c4=O)[C@@H]3C(=O)NC[3H])c2)c1C	1598611
Cn1cnn(CCC(=O)N2C[C@H](c3cccc(-c4ccc5ccccc5c4)c3)[C@H]2C(=O)NC[3H])c1=O	1598612
Cn1cnn(CCC(=O)N2C[C@H](c3cccc(-c4cc(F)c(F)c(F)c4)c3)[C@H]2C(=O)NC[3H])c1=O	1598613
Cc1ccc(-c2cccc([C@H]3CN(C(=O)CCn4ncn(C)c4=O)[C@@H]3C(=O)NC[3H])c2)c(F)c1	1598614
Cn1cnn(CCC(=O)N2C[C@H](c3cccc(-c4ccc5cc[nH]c5c4)c3)[C@H]2C(=O)NC[3H])c1=O	1598615
COc1ccc(-c2cccc([C@H]3CN(C(=O)CCn4ncn(C)c4=O)[C@@H]3C(=O)NC[3H])c2)cc1C#N	1598616
Cn1cnn(CCC(=O)N2C[C@H](c3cccc(-c4cc(F)cc(Cl)c4)c3)[C@H]2C(=O)NC[3H])c1=O	1598617
Cn1cnn(CCC(=O)N2C[C@H](c3cccc(-c4ccc(C(F)(F)F)c(F)c4)c3)[C@H]2C(=O)NC[3H])c1=O	1598618
O=Cc1ccc(S(=O)(=O)N2C[C@H](c3cccc(-c4cccc5c4OCC5)c3)[C@H]2C(=O)NC[3H])cc1	1598619
Nc1cc(-c2cccc([C@H]3CN(S(=O)(=O)c4ccc(C=O)cc4)[C@@H]3C(=O)NC[3H])c2)ccc1F	1598620
CCOc1cc(F)ccc1-c1cccc([C@H]2CN(S(=O)(=O)c3ccc(C=O)cc3)[C@@H]2C(=O)NC[3H])c1	1598621
Cn1c(=O)[nH]c2ccc(-c3cccc([C@H]4CN(S(=O)(=O)c5ccc(C=O)cc5)[C@@H]4C(=O)NC[3H])c3)cc21	1598622
Cc1ccc(Cl)cc1-c1cccc([C@H]2CN(S(=O)(=O)c3ccc(C=O)cc3)[C@@H]2C(=O)NC[3H])c1	1598623
COc1ccc(-c2cccc([C@H]3CN(S(=O)(=O)c4ccc(C=O)cc4)[C@@H]3C(=O)NC[3H])c2)cc1C	1598624
CCOc1ccccc1-c1cccc([C@H]2CN(S(=O)(=O)c3ccc(C=O)cc3)[C@@H]2C(=O)NC[3H])c1	1598625
CC(C)NC(=O)c1cccc(-c2cccc([C@H]3CN(S(=O)(=O)c4ccc(C=O)cc4)[C@@H]3C(=O)NC[3H])c2)c1	1598626
Cc1c(Cl)cccc1-c1cccc([C@H]2CN(S(=O)(=O)c3ccc(C=O)cc3)[C@@H]2C(=O)NC[3H])c1	1598627
Cc1ccc(F)cc1-c1cccc([C@H]2CN(S(=O)(=O)c3ccc(C=O)cc3)[C@@H]2C(=O)NC[3H])c1	1598628
CC(C)(C)[C@H]1CC=C(c2cccc([C@H]3CN(S(=O)(=O)c4ccc(C=O)cc4)[C@@H]3C(=O)NC[3H])c2)CC1	1598629
O=Cc1ccc(S(=O)(=O)N2C[C@H](c3cccc(-c4ccc(Cl)c(C(=O)O)c4)c3)[C@H]2C(=O)NC[3H])cc1	1598630
O=Cc1ccc(S(=O)(=O)N2C[C@H](c3cccc(-c4ccc(C(=O)O)c(F)c4)c3)[C@H]2C(=O)NC[3H])cc1	1598631
O=Cc1ccc(S(=O)(=O)N2C[C@H](c3cccc(-c4cccc(C(=O)O)c4)c3)[C@H]2C(=O)NC[3H])cc1	1598632
COC(=O)c1ccc(-c2cccc([C@H]3CN(S(=O)(=O)c4ccc(C=O)cc4)[C@@H]3C(=O)NC[3H])c2)c(F)c1	1598633
O=Cc1ccc(S(=O)(=O)N2C[C@H](c3cccc(-c4ccc(C5(CO)CC5)cc4)c3)[C@H]2C(=O)NC[3H])cc1	1598634
O=Cc1ccc(S(=O)(=O)N2C[C@H](c3cccc(-c4cccc(Cl)c4F)c3)[C@H]2C(=O)NC[3H])cc1	1598635
O=Cc1ccc(S(=O)(=O)N2C[C@H](c3cccc(-c4cnn(-c5ccncc5)c4)c3)[C@H]2C(=O)NC[3H])cc1	1598636
COC(=O)c1cc(-c2cccc([C@H]3CN(S(=O)(=O)c4ccc(C=O)cc4)[C@@H]3C(=O)NC[3H])c2)ccc1Cl	1598637
NS(=O)(=O)c1ccc(-c2cccc([C@H]3CN(S(=O)(=O)c4ccc(C=O)cc4)[C@@H]3C(=O)NC[3H])c2)cc1	1598638
COc1cc(F)c(F)cc1-c1cccc([C@H]2CN(S(=O)(=O)c3ccc(C=O)cc3)[C@@H]2C(=O)NC[3H])c1	1598639
COC(=O)c1ccc(-c2cccc([C@H]3CN(S(=O)(=O)c4ccc(C=O)cc4)[C@@H]3C(=O)NC[3H])c2)o1	1598640
O=Cc1ccc(S(=O)(=O)N2C[C@H](c3cccc(-c4cnc5occc5c4)c3)[C@H]2C(=O)NC[3H])cc1	1598641
O=Cc1ccc(S(=O)(=O)N2C[C@H](c3cccc(-c4ccc(F)c(Cl)c4)c3)[C@H]2C(=O)NC[3H])cc1	1598642
O=Cc1ccc(S(=O)(=O)N2C[C@H](c3cccc(-c4ccc5c(c4)CCOC5)c3)[C@H]2C(=O)NC[3H])cc1	1598643
Cc1cccc(-c2cccc([C@H]3CN(S(=O)(=O)c4ccc(C=O)cc4)[C@@H]3C(=O)NC[3H])c2)c1	1598644
O=Cc1ccc(S(=O)(=O)N2C[C@H](c3cccc(-c4cccc(-c5ccccc5)c4)c3)[C@H]2C(=O)NC[3H])cc1	1598645
O=Cc1ccc(S(=O)(=O)N2C[C@H](c3cccc(-c4ccc(F)c(C(F)(F)F)c4)c3)[C@H]2C(=O)NC[3H])cc1	1598646
Nc1ncc(-c2cccc([C@H]3CN(S(=O)(=O)c4ccc(C=O)cc4)[C@@H]3C(=O)NC[3H])c2)cn1	1598647
O=Cc1ccc(S(=O)(=O)N2C[C@H](c3cccc(-c4cccc(CC(=O)O)c4)c3)[C@H]2C(=O)NC[3H])cc1	1598648
CCOC(=O)c1ccc(-c2cccc([C@H]3CN(S(=O)(=O)c4ccc(C=O)cc4)[C@@H]3C(=O)NC[3H])c2)cc1F	1598649
Cc1cc2cc(-c3cccc([C@H]4CN(S(=O)(=O)c5ccc(C#N)cc5)[C@@H]4C(=O)NC[3H])c3)ccc2[nH]1	1598650
COc1ccc(C#N)cc1-c1cccc([C@H]2CN(S(=O)(=O)c3ccc(C#N)cc3)[C@@H]2C(=O)NC[3H])c1	1598651
COc1ncc(Cl)cc1-c1cccc([C@H]2CN(S(=O)(=O)c3ccc(C#N)cc3)[C@@H]2C(=O)NC[3H])c1	1598652
N#Cc1ccc(S(=O)(=O)N2C[C@H](c3cccc(-c4ccc5c(c4)CCCO5)c3)[C@H]2C(=O)NC[3H])cc1	1598653
CCCNC(=O)c1cccc(-c2cccc([C@H]3CN(S(=O)(=O)c4ccc(C#N)cc4)[C@@H]3C(=O)NC[3H])c2)c1	1598654
Cc1ccc(C(N)=O)cc1-c1cccc([C@H]2CN(S(=O)(=O)c3ccc(C#N)cc3)[C@@H]2C(=O)NC[3H])c1	1598655
COc1ccc(-c2cccc([C@H]3CN(S(=O)(=O)c4ccc(C#N)cc4)[C@@H]3C(=O)NC[3H])c2)cc1F	1598656
N#Cc1ccc(S(=O)(=O)N2C[C@H](c3cccc(-c4cccc(O)c4)c3)[C@H]2C(=O)NC[3H])cc1	1598657
COc1ccc(-c2cccc([C@H]3CN(S(=O)(=O)c4ccc(C#N)cc4)[C@@H]3C(=O)NC[3H])c2)cc1C(=O)O	1598658
COc1cc(CO)ccc1-c1cccc([C@H]2CN(S(=O)(=O)c3ccc(C#N)cc3)[C@@H]2C(=O)NC[3H])c1	1598659
CN(C)CCc1ccc(-c2cccc([C@H]3CN(S(=O)(=O)c4ccc(C#N)cc4)[C@@H]3C(=O)NC[3H])c2)cc1	1598660
CC(C)OCc1cccc(-c2cccc([C@H]3CN(S(=O)(=O)c4ccc(C#N)cc4)[C@@H]3C(=O)NC[3H])c2)c1	1598661
N#Cc1ccc(S(=O)(=O)N2C[C@H](c3cccc(-c4ccc(C(N)=O)cc4)c3)[C@H]2C(=O)NC[3H])cc1	1598662
N#Cc1ccc(S(=O)(=O)N2C[C@H](c3cccc(-c4cccc(CN)c4)c3)[C@H]2C(=O)NC[3H])cc1	1598663
CN(C)c1cc(-c2cccc([C@H]3CN(S(=O)(=O)c4ccc(C#N)cc4)[C@@H]3C(=O)NC[3H])c2)ccn1	1598664
Cc1ccc(-c2cccc([C@H]3CN(S(=O)(=O)c4ccc(C#N)cc4)[C@@H]3C(=O)NC[3H])c2)cc1Cl	1598665
N#Cc1ccc(S(=O)(=O)N2C[C@H](c3cccc(-c4ccc(F)nc4)c3)[C@H]2C(=O)NC[3H])cc1	1598666
N#Cc1ccc(S(=O)(=O)N2C[C@H](c3cccc(-c4ccccc4)c3)[C@H]2C(=O)NC[3H])cc1	1598667
CC(=O)Nc1cccc(-c2cccc([C@H]3CN(S(=O)(=O)c4ccc(C#N)cc4)[C@@H]3C(=O)NC[3H])c2)c1	1598668
N#Cc1ccc(S(=O)(=O)N2C[C@H](c3cccc(-c4ccc(CO)cc4)c3)[C@H]2C(=O)NC[3H])cc1	1598669
COc1ccc(-c2cccc([C@H]3CN(S(=O)(=O)c4ccc(C#N)cc4)[C@@H]3C(=O)NC[3H])c2)cc1Cl	1598670
Cc1cc(-c2cccc([C@H]3CN(S(=O)(=O)c4ccc(C#N)cc4)[C@@H]3C(=O)NC[3H])c2)ccc1OC(C)C	1598671
Cc1ccc(-c2cccc([C@H]3CN(S(=O)(=O)c4ccc(C#N)cc4)[C@@H]3C(=O)NC[3H])c2)cc1	1598672
N#Cc1ccc(S(=O)(=O)N2C[C@H](c3cccc(-c4cccc(Cl)c4)c3)[C@H]2C(=O)NC[3H])cc1	1598673
Cc1cc(C)cc(-c2cccc([C@H]3CN(S(=O)(=O)c4ccc(C#N)cc4)[C@@H]3C(=O)NC[3H])c2)c1	1598674
COc1cc(-c2cccc([C@H]3CN(S(=O)(=O)c4ccc(C#N)cc4)[C@@H]3C(=O)NC[3H])c2)cc(OC)c1OC	1598675
N#Cc1ccc(S(=O)(=O)N2C[C@H](c3cccc(-c4ccc(C(F)(F)F)cc4)c3)[C@H]2C(=O)NC[3H])cc1	1598676
CCc1cccc(-c2cccc([C@H]3CN(S(=O)(=O)c4ccc(C#N)cc4)[C@@H]3C(=O)NC[3H])c2)c1	1598677
N#Cc1ccc(S(=O)(=O)N2C[C@H](c3cccc(-c4cccc(Oc5ccccc5)c4)c3)[C@H]2C(=O)NC[3H])cc1	1598678
C[C@H](O)c1ccc(-c2cccc([C@H]3CN(S(=O)(=O)c4ccc(C#N)cc4)[C@@H]3C(=O)NC[3H])c2)cc1	1598679
COc1ccc(C)cc1-c1cccc([C@H]2CN(S(=O)(=O)c3ccc(C#N)cc3)[C@@H]2C(=O)NC[3H])c1	1598680
C[C@@H]1Cc2cc(-c3cccc([C@H]4CN(S(=O)(=O)c5ccc(C#N)cc5)[C@@H]4C(=O)NC[3H])c3)ccc2O1	1598681
COc1cncc(S(=O)(=O)N2C[C@H](c3cccc(-c4cnn(C(C)(C)C)c4)c3)[C@H]2C(=O)NC[3H])c1	1598682
COc1cncc(S(=O)(=O)N2C[C@H](c3cccc(-c4cccc(S(N)(=O)=O)c4)c3)[C@H]2C(=O)NC[3H])c1	1598683
COc1cncc(S(=O)(=O)N2C[C@H](c3cccc(-c4cccc5c4OCCO5)c3)[C@H]2C(=O)NC[3H])c1	1598684
COc1cncc(S(=O)(=O)N2C[C@H](c3cccc(-c4ccc(OC)nc4)c3)[C@H]2C(=O)NC[3H])c1	1598685
COC(=O)CCc1cccc(-c2cccc([C@H]3CN(S(=O)(=O)c4cncc(OC)c4)[C@@H]3C(=O)NC[3H])c2)c1	1598686
COc1cncc(S(=O)(=O)N2C[C@H](c3cccc(-c4cnc5ccnn5c4)c3)[C@H]2C(=O)NC[3H])c1	1598687
COc1cncc(S(=O)(=O)N2C[C@H](c3cccc(-c4cc(F)cc(OCC(=O)O)c4)c3)[C@H]2C(=O)NC[3H])c1	1598688
COc1cncc(S(=O)(=O)N2C[C@H](c3cccc(-c4cc5ccccc5o4)c3)[C@H]2C(=O)NC[3H])c1	1598689
COc1cncc(S(=O)(=O)N2C[C@H](c3cccc(C=CC4CCCCC4)c3)[C@H]2C(=O)NC[3H])c1	1598690
COc1cncc(S(=O)(=O)N2C[C@H](c3cccc(C4=CCNCC4)c3)[C@H]2C(=O)NC[3H])c1	1598691
COc1cncc(S(=O)(=O)N2C[C@H](c3cccc(-c4ccc5c(c4)CC(C)(C)O5)c3)[C@H]2C(=O)NC[3H])c1	1598692
COc1cncc(S(=O)(=O)N2C[C@H](c3cccc(-c4cccnc4OC)c3)[C@H]2C(=O)NC[3H])c1	1598693
COc1cncc(S(=O)(=O)N2C[C@H](c3cccc(-c4cc(OC)ccc4F)c3)[C@H]2C(=O)NC[3H])c1	1598694
COc1cncc(S(=O)(=O)N2C[C@H](c3cccc(-c4ccc(S(C)(=O)=O)cc4)c3)[C@H]2C(=O)NC[3H])c1	1598695
COc1cncc(S(=O)(=O)N2C[C@H](c3cccc(-c4cncnc4)c3)[C@H]2C(=O)NC[3H])c1	1598696
COc1cccc(S(=O)(=O)N2C[C@H](c3cccc(I)c3)[C@H]2C(=O)NC[3H])c1	1598697
COc1cc(OC)cc(-c2cccc([C@H]3CN(S(=O)(=O)c4cccc(OC)c4)[C@@H]3C(=O)NC[3H])c2)c1	1598698
COc1cccc(S(=O)(=O)N2C[C@H](c3cccc(-c4cccc(C)c4C)c3)[C@H]2C(=O)NC[3H])c1	1598699
COc1cccc(S(=O)(=O)N2C[C@H](c3cccc(-c4cc(Cl)cc(Cl)c4)c3)[C@H]2C(=O)NC[3H])c1	1598700
COc1cccc(S(=O)(=O)N2C[C@H](c3cccc(-c4cc(F)c(F)c(F)c4)c3)[C@H]2C(=O)NC[3H])c1	1598701
COc1cccc(S(=O)(=O)N2C[C@H](c3cccc(-c4ccc(C)cc4F)c3)[C@H]2C(=O)NC[3H])c1	1598702
COc1cccc(S(=O)(=O)N2C[C@H](c3cccc(-c4ccc5cc[nH]c5c4)c3)[C@H]2C(=O)NC[3H])c1	1598703
COc1cccc(S(=O)(=O)N2C[C@H](c3cccc(-c4ccc(OC)c(C#N)c4)c3)[C@H]2C(=O)NC[3H])c1	1598704
COc1cccc(S(=O)(=O)N2C[C@H](c3cccc(-c4cc(F)cc(Cl)c4)c3)[C@H]2C(=O)NC[3H])c1	1598705
COc1cccc(S(=O)(=O)N2C[C@H](c3cccc(-c4ccc(C(F)(F)F)c(F)c4)c3)[C@H]2C(=O)NC[3H])c1	1598706
COc1cccc(S(=O)(=O)N2C[C@H](c3cccc(-c4ccc(F)cc4C)c3)[C@H]2C(=O)NC[3H])c1	1598707
COc1cccc(S(=O)(=O)N2C[C@H](c3cccc(-c4ccc(C(=O)O)cc4Cl)c3)[C@H]2C(=O)NC[3H])c1	1598708
COc1cccc(S(=O)(=O)N2C[C@H](c3cccc(-c4cccc(C(C)C)c4)c3)[C@H]2C(=O)NC[3H])c1	1598709
COc1cccc(S(=O)(=O)N2C[C@H](c3cccc(-c4cccc(CCO)c4)c3)[C@H]2C(=O)NC[3H])c1	1598710
COc1cccc(S(=O)(=O)N2C[C@H](c3cccc(-c4cc(C)c(F)cc4C)c3)[C@H]2C(=O)NC[3H])c1	1598711
CCCc1ccc(-c2cccc([C@H]3CN(S(=O)(=O)c4cccc(OC)c4)[C@@H]3C(=O)NC[3H])c2)cc1	1598712
COc1cccc(S(=O)(=O)N2C[C@H](c3cccc(-c4ccc(C#N)c(F)c4)c3)[C@H]2C(=O)NC[3H])c1	1598713
Nc1ncc(-c2cccc([C@H]3CN(Cc4cc5cc[nH]c5cn4)[C@@H]3C(=O)NC[3H])c2)cn1	1598714
O=C(O)Cc1cccc(-c2cccc([C@H]3CN(Cc4cc5cc[nH]c5cn4)[C@@H]3C(=O)NC[3H])c2)c1	1598715
CCOC(=O)c1ccc(-c2cccc([C@H]3CN(Cc4cc5cc[nH]c5cn4)[C@@H]3C(=O)NC[3H])c2)cc1F	1598716
O=C(NC[3H])[C@@H]1[C@@H](c2cccc(-c3ccc4ccc(O)cc4c3)c2)CN1Cc1cc2cc[nH]c2cn1	1598717
COc1ncc(-c2cccc([C@H]3CN(Cc4cc5cc[nH]c5cn4)[C@@H]3C(=O)NC[3H])c2)cn1	1598718
COc1ccc(-c2cccc([C@H]3CN(Cc4cc5cc[nH]c5cn4)[C@@H]3C(=O)NC[3H])c2)cc1OC(C)C	1598719
Cn1nccc1-c1cccc([C@H]2CN(Cc3cc4cc[nH]c4cn3)[C@@H]2C(=O)NC[3H])c1	1598720
COCCc1cccc(-c2cccc([C@H]3CN(Cc4cc5cc[nH]c5cn4)[C@@H]3C(=O)NC[3H])c2)c1	1598721
Cc1ccc(OC(C)C)c(-c2cccc([C@H]3CN(Cc4cc5cc[nH]c5cn4)[C@@H]3C(=O)NC[3H])c2)c1	1598722
O=C(NC[3H])[C@@H]1[C@@H](c2cccc(-c3ccc(CO)c(Cl)c3)c2)CN1Cc1cc2cc[nH]c2cn1	1598723
CCc1ccccc1-c1cccc([C@H]2CN(Cc3cc4cc[nH]c4cn3)[C@@H]2C(=O)NC[3H])c1	1598724
CN(C)c1ncc(-c2cccc([C@H]3CN(Cc4cc5cc[nH]c5cn4)[C@@H]3C(=O)NC[3H])c2)cc1Cl	1598725
O=C(NC[3H])[C@@H]1[C@@H](c2cccc(-c3cccc(F)c3)c2)CN1Cc1cc2cc[nH]c2cn1	1598726
Cc1cc(Cl)ccc1-c1cccc([C@H]2CN(Cc3cc4cc[nH]c4cn3)[C@@H]2C(=O)NC[3H])c1	1598727
O=C(NC[3H])[C@@H]1[C@@H](c2cccc(-c3ccc(Cl)cc3)c2)CN1Cc1cc2cc[nH]c2cn1	1598728
O=C1CCc2cc(-c3cccc([C@H]4CN(Cc5cc6cc[nH]c6cn5)[C@@H]4C(=O)NC[3H])c3)ccc2N1	1598729
Cc1ccc(C(=O)O)cc1-c1cccc([C@H]2CN(Cc3cc4cc[nH]c4cn3)[C@@H]2C(=O)NC[3H])c1	1598730
O=C(O)c1ccc(-c2cccc([C@H]3CN(Cc4cc5cc[nH]c5cn4)[C@@H]3C(=O)NC[3H])c2)cc1Cl	1598731
CONC(=O)c1ccc(-c2cccc([C@H]3CN(Cc4cc5cc[nH]c5cn4)[C@@H]3C(=O)NC[3H])c2)cc1	1598732
CCOc1cccc(-c2cccc([C@H]3CN(Cc4cc5cc[nH]c5cn4)[C@@H]3C(=O)NC[3H])c2)c1	1598733
COc1cccc2cc(-c3cccc([C@H]4CN(Cc5cc6cc[nH]c6cn5)[C@@H]4C(=O)NC[3H])c3)oc12	1598734
COc1cc(F)cc(-c2cccc([C@H]3CN(Cc4cc5cc[nH]c5cn4)[C@@H]3C(=O)NC[3H])c2)c1	1598735
CC(C)Oc1ccc(-c2cccc([C@H]3CN(Cc4cc5cc[nH]c5cn4)[C@@H]3C(=O)NC[3H])c2)cc1F	1598736
O=C(NC[3H])[C@@H]1[C@@H](c2cccc(-c3cccc4c3CCO4)c2)CN1Cc1cc2cc[nH]c2cn1	1598737
CCNC(=O)c1cccc(-c2cccc([C@H]3CN(Cc4cc5cc[nH]c5cn4)[C@@H]3C(=O)NC[3H])c2)c1	1598738
COC(=O)c1cccc(-c2cccc([C@H]3CN(Cc4cc5cc[nH]c5cn4)[C@@H]3C(=O)NC[3H])c2)c1	1598739
COc1cc(C(=O)O)cc(-c2cccc([C@H]3CN(Cc4cc5cc[nH]c5cn4)[C@@H]3C(=O)NC[3H])c2)c1	1598740
O=C(O)c1ccc(-c2cccc([C@H]3CN(Cc4cc5cc[nH]c5cn4)[C@@H]3C(=O)NC[3H])c2)c(F)c1	1598741
O=C(NC[3H])[C@@H]1[C@@H](c2cccc(-c3cccc4c3OCCCO4)c2)CN1Cc1cc2cc[nH]c2cn1	1598742
CC(C)(C)c1ccc(-c2cccc([C@H]3CN(Cc4cc5cc[nH]c5cn4)[C@@H]3C(=O)NC[3H])c2)cc1	1598743
O=C1CC[C@@H](c2ccc(-c3cccc([C@H]4CN(Cc5cc6cc[nH]c6cn5)[C@@H]4C(=O)NC[3H])c3)cc2)N1	1598744
O=C1NCCCc2cc(-c3cccc([C@H]4CN(Cc5cc6cc[nH]c6cn5)[C@@H]4C(=O)NC[3H])c3)ccc21	1598745
Cc1ccncc1CCCN1C[C@H](c2cccc(-c3ccc(CCN(C)C)cc3)c2)[C@H]1C(=O)NC[3H]	1598746
Cc1ccncc1CCCN1C[C@H](c2cccc(-c3cccc(COC(C)C)c3)c2)[C@H]1C(=O)NC[3H]	1598747
Cc1ccncc1CCCN1C[C@H](c2cccc(-c3cccc(CN)c3)c2)[C@H]1C(=O)NC[3H]	1598748
Cc1ccncc1CCCN1C[C@H](c2cccc(-c3ccnc(N(C)C)c3)c2)[C@H]1C(=O)NC[3H]	1598749
Cc1ccncc1CCCN1C[C@H](c2cccc(-c3ccc(COC(C)(C)C)cc3)c2)[C@H]1C(=O)NC[3H]	1598750
Cc1ccc(-c2cccc([C@H]3CN(CCCc4cnccc4C)[C@@H]3C(=O)NC[3H])c2)cc1Cl	1598751
Cc1ccncc1CCCN1C[C@H](c2cccc(-c3ccccc3)c2)[C@H]1C(=O)NC[3H]	1598752
CC(=O)Nc1cccc(-c2cccc([C@H]3CN(CCCc4cnccc4C)[C@@H]3C(=O)NC[3H])c2)c1	1598753
Cc1ccncc1CCCN1C[C@H](c2cccc(-c3ccc(Cl)c(F)c3)c2)[C@H]1C(=O)NC[3H]	1598754
Cc1ccncc1CCCN1C[C@H](c2cccc(-c3ccc(CO)cc3)c2)[C@H]1C(=O)NC[3H]	1598755
Cc1ccncc1CCCN1C[C@H](c2cccc(-c3ccc(OC(C)C)c(C)c3)c2)[C@H]1C(=O)NC[3H]	1598756
Cc1ccc(-c2cccc([C@H]3CN(CCCc4cnccc4C)[C@@H]3C(=O)NC[3H])c2)cc1	1598757
Cc1ccncc1CCCN1C[C@H](c2cccc(-c3cccc(Cl)c3)c2)[C@H]1C(=O)NC[3H]	1598758
Cc1cc(C)cc(-c2cccc([C@H]3CN(CCCc4cnccc4C)[C@@H]3C(=O)NC[3H])c2)c1	1598759
COc1cc(-c2cccc([C@H]3CN(CCCc4cnccc4C)[C@@H]3C(=O)NC[3H])c2)cc(OC)c1OC	1598760
Cc1ccncc1CCCN1C[C@H](c2cccc(-c3ccc(C(F)(F)F)cc3)c2)[C@H]1C(=O)NC[3H]	1598761
CCc1cccc(-c2cccc([C@H]3CN(CCCc4cnccc4C)[C@@H]3C(=O)NC[3H])c2)c1	1598762
Cc1ccncc1CCCN1C[C@H](c2cccc(-c3cccc(Oc4ccccc4)c3)c2)[C@H]1C(=O)NC[3H]	1598763
Cc1ccncc1CCCN1C[C@H](c2cccc(-c3ccc([C@H](C)O)cc3)c2)[C@H]1C(=O)NC[3H]	1598764
COc1ccc(C)cc1-c1cccc([C@H]2CN(CCCc3cnccc3C)[C@@H]2C(=O)NC[3H])c1	1598765
Cc1ccncc1CCCN1C[C@H](c2cccc(-c3ccc4c(c3)C[C@@H](C)O4)c2)[C@H]1C(=O)NC[3H]	1598766
CCOc1ccc(-c2cccc([C@H]3CN(CCCc4cnccc4C)[C@@H]3C(=O)NC[3H])c2)cc1C	1598767
CCCOc1cccc(-c2cccc([C@H]3CN(CCCc4cnccc4C)[C@@H]3C(=O)NC[3H])c2)c1	1598768
Cc1ccncc1CCCN1C[C@H](c2cccc(-c3cccc4c3CNC4=O)c2)[C@H]1C(=O)NC[3H]	1598769
CNC(=O)c1ccc(-c2cccc([C@H]3CN(CCCc4cnccc4C)[C@@H]3C(=O)NC[3H])c2)cc1C	1598770
COC(=O)c1cccc(-c2cccc([C@H]3CN(CCCc4cnccc4C)[C@@H]3C(=O)NC[3H])c2)c1F	1598771
Cc1ccncc1CCCN1C[C@H](c2cccc(-c3ccc(S(C)(=O)=O)cc3)c2)[C@H]1C(=O)NC[3H]	1598772
Cc1ccncc1CCCN1C[C@H](c2cccc(-c3cc(Cl)cc(C(=O)O)c3)c2)[C@H]1C(=O)NC[3H]	1598773
Cc1ccc2cc(-c3cccc([C@H]4CN(CCCc5cnccc5C)[C@@H]4C(=O)NC[3H])c3)ccc2n1	1598774
Cc1ccncc1CCCN1C[C@H](c2cccc(-c3ccc4c(c3)COC(=O)N4)c2)[C@H]1C(=O)NC[3H]	1598775
CCOC(=O)c1cccc(-c2cccc([C@H]3CN(CCCc4cnccc4C)[C@@H]3C(=O)NC[3H])c2)c1	1598776
COC(=O)c1cc(-c2cccc([C@H]3CN(CCCc4cnccc4C)[C@@H]3C(=O)NC[3H])c2)ccc1O	1598777
CCN(CC)c1ncc(-c2cccc([C@H]3CN(CCCc4cnccc4C)[C@@H]3C(=O)NC[3H])c2)cn1	1598778
CC(=O)c1cccc(-c2cccc([C@H]3CN(Cc4cnc(C)n4-c4ccccc4)[C@@H]3C(=O)NC[3H])c2)c1	1598779
Cc1ncc(CN2C[C@H](c3cccc(-c4ccc(CCC(=O)O)cc4)c3)[C@H]2C(=O)NC[3H])n1-c1ccccc1	1598780
Cc1ncc(CN2C[C@H](c3cccc(-c4cccc(N)c4)c3)[C@H]2C(=O)NC[3H])n1-c1ccccc1	1598781
CCOc1ccc(-c2cccc([C@H]3CN(Cc4cnc(C)n4-c4ccccc4)[C@@H]3C(=O)NC[3H])c2)cc1	1598782
CCCCc1ccc(-c2cccc([C@H]3CN(Cc4cnc(C)n4-c4ccccc4)[C@@H]3C(=O)NC[3H])c2)cc1	1598783
Cc1ncc(CN2C[C@H](c3cccc(-c4ccc5c(c4)OCO5)c3)[C@H]2C(=O)NC[3H])n1-c1ccccc1	1598784
Cc1ncc(CN2C[C@H](c3cccc(-c4ccc(-c5ccccc5)cc4)c3)[C@H]2C(=O)NC[3H])n1-c1ccccc1	1598785
Cc1ncc(CN2C[C@H](c3cccc(-c4cnn(C(C)(C)C)c4)c3)[C@H]2C(=O)NC[3H])n1-c1ccccc1	1598786
Cc1ncc(CN2C[C@H](c3cccc(-c4cccc(S(N)(=O)=O)c4)c3)[C@H]2C(=O)NC[3H])n1-c1ccccc1	1598787
Cc1ncc(CN2C[C@H](c3cccc(-c4cccc5c4OCCO5)c3)[C@H]2C(=O)NC[3H])n1-c1ccccc1	1598788
COc1ccc(-c2cccc([C@H]3CN(Cc4cnc(C)n4-c4ccccc4)[C@@H]3C(=O)NC[3H])c2)cn1	1598789
COC(=O)CCc1cccc(-c2cccc([C@H]3CN(Cc4cnc(C)n4-c4ccccc4)[C@@H]3C(=O)NC[3H])c2)c1	1598790
Cc1ncc(CN2C[C@H](c3cccc(-c4cnc5ccnn5c4)c3)[C@H]2C(=O)NC[3H])n1-c1ccccc1	1598791
Cc1ncc(CN2C[C@H](c3cccc(-c4cc(F)cc(OCC(=O)O)c4)c3)[C@H]2C(=O)NC[3H])n1-c1ccccc1	1598792
Cc1ncc(CN2C[C@H](c3cccc(-c4cc5ccccc5o4)c3)[C@H]2C(=O)NC[3H])n1-c1ccccc1	1598793
Cc1ncc(CN2C[C@H](c3cccc(C=CC4CCCCC4)c3)[C@H]2C(=O)NC[3H])n1-c1ccccc1	1598794
Cc1ncc(CN2C[C@H](c3cccc(C4=CCNCC4)c3)[C@H]2C(=O)NC[3H])n1-c1ccccc1	1598795
Cc1ncc(CN2C[C@H](c3cccc(-c4ccc5c(c4)CC(C)(C)O5)c3)[C@H]2C(=O)NC[3H])n1-c1ccccc1	1598796
COc1ncccc1-c1cccc([C@H]2CN(Cc3cnc(C)n3-c3ccccc3)[C@@H]2C(=O)NC[3H])c1	1598797
COc1ccc(F)c(-c2cccc([C@H]3CN(Cc4cnc(C)n4-c4ccccc4)[C@@H]3C(=O)NC[3H])c2)c1	1598798
Cc1ncc(CN2C[C@H](c3cccc(-c4ccc(S(C)(=O)=O)cc4)c3)[C@H]2C(=O)NC[3H])n1-c1ccccc1	1598799
Cc1ncc(CN2C[C@H](c3cccc(-c4cncnc4)c3)[C@H]2C(=O)NC[3H])n1-c1ccccc1	1598800
Cc1cc(CN2C[C@H](c3cccc(I)c3)[C@H]2C(=O)NC[3H])cnc1-n1cccn1	1598801
COc1cc(OC)cc(-c2cccc([C@H]3CN(Cc4cnc(-n5cccn5)c(C)c4)[C@@H]3C(=O)NC[3H])c2)c1	1598802
Cc1cc(CN2C[C@H](c3cccc(-c4cccc(C)c4C)c3)[C@H]2C(=O)NC[3H])cnc1-n1cccn1	1598803
Cc1cc(CN2C[C@H](c3cccc(-c4cc(Cl)cc(Cl)c4)c3)[C@H]2C(=O)NC[3H])cnc1-n1cccn1	1598804
Cc1cc(CN2C[C@H](c3cccc(-c4cc(F)c(F)c(F)c4)c3)[C@H]2C(=O)NC[3H])cnc1-n1cccn1	1598805
Cc1ccc(-c2cccc([C@H]3CN(Cc4cnc(-n5cccn5)c(C)c4)[C@@H]3C(=O)NC[3H])c2)c(F)c1	1598806
Cc1cc(CN2C[C@H](c3cccc(-c4ccc5cc[nH]c5c4)c3)[C@H]2C(=O)NC[3H])cnc1-n1cccn1	1598807
Cc1cc(CN2C[C@H](c3cccc(-c4ccc5c(c4)OC(F)(F)O5)c3)[C@H]2C(=O)NC[3H])cnc1-n1cccn1	1598808
Cc1cc(CN2C[C@H](c3cccc(-c4cc(F)cc(Cl)c4)c3)[C@H]2C(=O)NC[3H])cnc1-n1cccn1	1598809
Cc1cc(CN2C[C@H](c3cccc(-c4ccc(C(F)(F)F)c(F)c4)c3)[C@H]2C(=O)NC[3H])cnc1-n1cccn1	1598810
COC(=O)c1cc(-c2cccc([C@H]3CN(C(=O)Cc4csc(C5CC5)n4)[C@@H]3C(=O)NC[3H])c2)ccc1O	1598811
CNC(=O)c1ccc(-c2cccc([C@H]3CN(C(=O)Cc4csc(C5CC5)n4)[C@@H]3C(=O)NC[3H])c2)cc1	1598812
CCNC(=O)c1ccc(-c2cccc([C@H]3CN(C(=O)Cc4csc(C5CC5)n4)[C@@H]3C(=O)NC[3H])c2)cc1	1598813
O=C(NC1CC1)c1cccc(-c2cccc([C@H]3CN(C(=O)Cc4csc(C5CC5)n4)[C@@H]3C(=O)NC[3H])c2)c1	1598814
COC(=O)c1cc(-c2cccc([C@H]3CN(C(=O)Cc4csc(C5CC5)n4)[C@@H]3C(=O)NC[3H])c2)ccc1C	1598815
O=C(NC[3H])[C@@H]1[C@@H](c2cccc(-c3cc(F)cc(C(F)(F)F)c3)c2)CN1C(=O)Cc1csc(C2CC2)n1	1598816
COC(=O)c1cc(Cl)cc(-c2cccc([C@H]3CN(C(=O)Cc4csc(C5CC5)n4)[C@@H]3C(=O)NC[3H])c2)c1	1598817
COc1ncc(-c2cccc([C@H]3CN(C(=O)Cc4csc(C5CC5)n4)[C@@H]3C(=O)NC[3H])c2)cc1C	1598818
COC(=O)c1ccc(-c2cccc([C@H]3CN(C(=O)Cc4csc(C5CC5)n4)[C@@H]3C(=O)NC[3H])c2)cc1F	1598819
COc1cc(-c2cccc([C@H]3CN(C(=O)Cc4csc(C5CC5)n4)[C@@H]3C(=O)NC[3H])c2)ccc1Cl	1598820
COC(=O)Cc1ccc(-c2cccc([C@H]3CN(C(=O)Cc4csc(C5CC5)n4)[C@@H]3C(=O)NC[3H])c2)cc1	1598821
O=C(NC[3H])[C@@H]1[C@@H](c2cccc(I)c2)CN1C(=O)Cc1csc(C2CC2)n1	1598822
CCCOc1ccc(-c2cccc([C@H]3CN(C(=O)Cc4csc(C5CC5)n4)[C@@H]3C(=O)NC[3H])c2)cc1Cl	1598823
COc1ccc2cc(-c3cccc([C@H]4CN(C(=O)Cc5csc(C6CC6)n5)[C@@H]4C(=O)NC[3H])c3)ccc2c1	1598824
COc1cccc(-c2cccc([C@H]3CN(C(=O)Cc4csc(C5CC5)n4)[C@@H]3C(=O)NC[3H])c2)c1OC	1598825
CCN(CC)Cc1ccc(-c2cccc([C@H]3CN(C(=O)Cc4csc(C5CC5)n4)[C@@H]3C(=O)NC[3H])c2)cc1	1598826
CCn1ccc(-c2cccc([C@H]3CN(C(=O)Cc4csc(C5CC5)n4)[C@@H]3C(=O)NC[3H])c2)n1	1598827
O=C(NC[3H])[C@@H]1[C@@H](c2cccc(-c3cccc4c3OCC4)c2)CN1C(=O)Cc1csc(C2CC2)n1	1598828
Nc1cc(-c2cccc([C@H]3CN(C(=O)Cc4csc(C5CC5)n4)[C@@H]3C(=O)NC[3H])c2)ccc1F	1598829
CCOc1cc(F)ccc1-c1cccc([C@H]2CN(C(=O)Cc3csc(C4CC4)n3)[C@@H]2C(=O)NC[3H])c1	1598830
Cn1c(=O)[nH]c2ccc(-c3cccc([C@H]4CN(C(=O)Cc5csc(C6CC6)n5)[C@@H]4C(=O)NC[3H])c3)cc21	1598831
Cc1ccc(Cl)cc1-c1cccc([C@H]2CN(C(=O)Cc3csc(C4CC4)n3)[C@@H]2C(=O)NC[3H])c1	1598832
COc1ccc(-c2cccc([C@H]3CN(C(=O)Cc4csc(C5CC5)n4)[C@@H]3C(=O)NC[3H])c2)cc1C	1598833
CCOc1ccccc1-c1cccc([C@H]2CN(C(=O)Cc3csc(C4CC4)n3)[C@@H]2C(=O)NC[3H])c1	1598834
CC(C)NC(=O)c1cccc(-c2cccc([C@H]3CN(C(=O)Cc4csc(C5CC5)n4)[C@@H]3C(=O)NC[3H])c2)c1	1598835
Cc1c(Cl)cccc1-c1cccc([C@H]2CN(C(=O)Cc3csc(C4CC4)n3)[C@@H]2C(=O)NC[3H])c1	1598836
Cc1ccc(F)cc1-c1cccc([C@H]2CN(C(=O)Cc3csc(C4CC4)n3)[C@@H]2C(=O)NC[3H])c1	1598837
CC(C)(C)[C@H]1CC=C(c2cccc([C@H]3CN(C(=O)Cc4csc(C5CC5)n4)[C@@H]3C(=O)NC[3H])c2)CC1	1598838
O=C(O)c1cc(-c2cccc([C@H]3CN(C(=O)Cc4csc(C5CC5)n4)[C@@H]3C(=O)NC[3H])c2)ccc1Cl	1598839
O=C(O)c1ccc(-c2cccc([C@H]3CN(C(=O)Cc4csc(C5CC5)n4)[C@@H]3C(=O)NC[3H])c2)cc1F	1598840
O=C(NC[3H])[C@@H]1[C@@H](c2cccc(-c3cccc(CO)c3)c2)CN1C(=O)Cc1csc(C2CC2)n1	1598841
O=C(O)c1cccc(-c2cccc([C@H]3CN(C(=O)Cc4csc(C5CC5)n4)[C@@H]3C(=O)NC[3H])c2)c1	1598842
O=C(NC[3H])[C@@H]1[C@@H](c2cccc(-c3cccc(OC(F)(F)F)c3)c2)CN1C(=O)c1cn([C@H]2CC[C@H]2O)nn1	1598843
COc1ccc(Cl)cc1-c1cccc([C@H]2CN(C(=O)c3cn([C@H]4CC[C@H]4O)nn3)[C@@H]2C(=O)NC[3H])c1	1598844
O=C(NC[3H])[C@@H]1[C@@H](c2cccc(-c3cc(CO)ccc3Cl)c2)CN1C(=O)c1cn([C@H]2CC[C@H]2O)nn1	1598845
CC(C)Oc1ccc(F)cc1-c1cccc([C@H]2CN(C(=O)c3cn([C@H]4CC[C@H]4O)nn3)[C@@H]2C(=O)NC[3H])c1	1598846
O=C(NC[3H])[C@@H]1[C@@H](c2cccc(-c3ccc(OC(F)(F)F)cc3)c2)CN1C(=O)c1cn([C@H]2CC[C@H]2O)nn1	1598847
COc1ncc(-c2cccc([C@H]3CN(C(=O)c4cn([C@H]5CC[C@H]5O)nn4)[C@@H]3C(=O)NC[3H])c2)cc1Cl	1598848
COc1cc(C(=O)O)ccc1-c1cccc([C@H]2CN(C(=O)c3cn([C@H]4CC[C@H]4O)nn3)[C@@H]2C(=O)NC[3H])c1	1598849
CN(C)Cc1cc(-c2cccc([C@H]3CN(C(=O)c4cn([C@H]5CC[C@H]5O)nn4)[C@@H]3C(=O)NC[3H])c2)ccc1F	1598850
Cc1ccc(-c2cccc([C@H]3CN(C(=O)c4cn([C@H]5CC[C@H]5O)nn4)[C@@H]3C(=O)NC[3H])c2)c(Cl)c1	1598851
CC(=O)c1ccc(-c2cccc([C@H]3CN(C(=O)c4cn([C@H]5CC[C@H]5O)nn4)[C@@H]3C(=O)NC[3H])c2)cc1	1598852
COC(=O)c1cc(F)cc(-c2cccc([C@H]3CN(C(=O)c4cn([C@H]5CC[C@H]5O)nn4)[C@@H]3C(=O)NC[3H])c2)c1	1598853
O=C(NC[3H])[C@@H]1[C@@H](c2cccc(-c3ccc4c(c3)CCC4)c2)CN1C(=O)c1cn([C@H]2CC[C@H]2O)nn1	1598854
CNC(=O)Nc1ccc(-c2cccc([C@H]3CN(C(=O)c4cn([C@H]5CC[C@H]5O)nn4)[C@@H]3C(=O)NC[3H])c2)cc1	1598855
COc1c(C)cc(-c2cccc([C@H]3CN(C(=O)c4cn([C@H]5CC[C@H]5O)nn4)[C@@H]3C(=O)NC[3H])c2)cc1C	1598856
O=C(O)CCc1cccc(-c2cccc([C@H]3CN(C(=O)c4cn([C@H]5CC[C@H]5O)nn4)[C@@H]3C(=O)NC[3H])c2)c1	1598857
COc1cc(-c2cccc([C@H]3CN(C(=O)c4cn([C@H]5CC[C@H]5O)nn4)[C@@H]3C(=O)NC[3H])c2)ccc1C	1598858
O=C(NC[3H])[C@@H]1[C@@H](c2cccc(-c3cccc4ccoc34)c2)CN1C(=O)c1cn([C@H]2CC[C@H]2O)nn1	1598859
O=C(NC[3H])[C@@H]1[C@@H](c2cccc(-c3ccccc3CO)c2)CN1C(=O)c1cn([C@H]2CC[C@H]2O)nn1	1598860
Cc1nc2ccc(-c3cccc([C@H]4CN(C(=O)c5cn([C@H]6CC[C@H]6O)nn5)[C@@H]4C(=O)NC[3H])c3)cc2o1	1598861
O=C(NC[3H])[C@@H]1[C@@H](c2cccc(-c3ccc(Oc4ccccc4)cc3)c2)CN1C(=O)c1cn([C@H]2CC[C@H]2O)nn1	1598862
Cc1cc2cc(-c3cccc([C@H]4CN(C(=O)c5cn([C@H]6CC[C@H]6O)nn5)[C@@H]4C(=O)NC[3H])c3)ccc2[nH]1	1598863
COc1ccc(C#N)cc1-c1cccc([C@H]2CN(C(=O)c3cn([C@H]4CC[C@H]4O)nn3)[C@@H]2C(=O)NC[3H])c1	1598864
O=C(NC[3H])[C@@H]1[C@@H](c2cccc(-c3ccc4c(c3)CCCO4)c2)CN1C(=O)c1cn([C@H]2CC[C@H]2O)nn1	1598865
CCCNC(=O)c1cccc(-c2cccc([C@H]3CN(C(=O)c4cn([C@H]5CC[C@H]5O)nn4)[C@@H]3C(=O)NC[3H])c2)c1	1598866
Cc1ccc(C(N)=O)cc1-c1cccc([C@H]2CN(C(=O)c3cn([C@H]4CC[C@H]4O)nn3)[C@@H]2C(=O)NC[3H])c1	1598867
COc1ccc(-c2cccc([C@H]3CN(C(=O)c4cn([C@H]5CC[C@H]5O)nn4)[C@@H]3C(=O)NC[3H])c2)cc1F	1598868
COc1ccc(-c2cccc([C@H]3CN(C(=O)c4cn([C@H]5CC[C@H]5O)nn4)[C@@H]3C(=O)NC[3H])c2)cc1C(=O)O	1598869
COc1cc(CO)ccc1-c1cccc([C@H]2CN(C(=O)c3cn([C@H]4CC[C@H]4O)nn3)[C@@H]2C(=O)NC[3H])c1	1598870
O=C(NC[3H])[C@@H]1[C@@H](c2cccc(-c3ccc4ccc(=O)[nH]c4c3)c2)CN1C(=O)c1cn([C@H]2CC[C@H]2O)nn1	1598871
CN(C)CCc1ccc(-c2cccc([C@H]3CN(C(=O)c4cn([C@H]5CC[C@H]5O)nn4)[C@@H]3C(=O)NC[3H])c2)cc1	1598872
CC(C)OCc1cccc(-c2cccc([C@H]3CN(C(=O)c4cn([C@H]5CC[C@H]5O)nn4)[C@@H]3C(=O)NC[3H])c2)c1	1598873
COc1cccc2cc(-c3cccc([C@H]4CN(C(=O)c5nnn(C)c5C(F)F)[C@@H]4C(=O)NC[3H])c3)oc12	1598874
COc1cc(F)cc(-c2cccc([C@H]3CN(C(=O)c4nnn(C)c4C(F)F)[C@@H]3C(=O)NC[3H])c2)c1	1598875
CC(C)Oc1ccc(-c2cccc([C@H]3CN(C(=O)c4nnn(C)c4C(F)F)[C@@H]3C(=O)NC[3H])c2)cc1F	1598876
Cn1nnc(C(=O)N2C[C@H](c3cccc(-c4cccc5c4CCO5)c3)[C@H]2C(=O)NC[3H])c1C(F)F	1598877
CCNC(=O)c1cccc(-c2cccc([C@H]3CN(C(=O)c4nnn(C)c4C(F)F)[C@@H]3C(=O)NC[3H])c2)c1	1598878
COC(=O)c1cccc(-c2cccc([C@H]3CN(C(=O)c4nnn(C)c4C(F)F)[C@@H]3C(=O)NC[3H])c2)c1	1598879
Cn1nnc(C(=O)N2C[C@H](c3cccc(-c4ccc(Cl)c(N)c4)c3)[C@H]2C(=O)NC[3H])c1C(F)F	1598880
COc1cc(C(=O)O)cc(-c2cccc([C@H]3CN(C(=O)c4nnn(C)c4C(F)F)[C@@H]3C(=O)NC[3H])c2)c1	1598881
Cn1nnc(C(=O)N2C[C@H](c3cccc(-c4ccc(C(=O)O)cc4F)c3)[C@H]2C(=O)NC[3H])c1C(F)F	1598882
Cc1cc(-c2cccc([C@H]3CN(C(=O)c4nnn(C)c4C(F)F)[C@@H]3C(=O)NC[3H])c2)ccc1Cl	1598883
Cn1nnc(C(=O)N2C[C@H](c3cccc(-c4cccc5c4OCCCO5)c3)[C@H]2C(=O)NC[3H])c1C(F)F	1598884
Cn1nnc(C(=O)N2C[C@H](c3cccc(-c4ccc(C(C)(C)C)cc4)c3)[C@H]2C(=O)NC[3H])c1C(F)F	1598885
Cn1nnc(C(=O)N2C[C@H](c3cccc(-c4ccc([C@@H]5CCC(=O)N5)cc4)c3)[C@H]2C(=O)NC[3H])c1C(F)F	1598886
Cn1nnc(C(=O)N2C[C@H](c3cccc(-c4ccc5c(c4)CCCNC5=O)c3)[C@H]2C(=O)NC[3H])c1C(F)F	1598887
CC(C)c1nn(C)cc1-c1cccc([C@H]2CN(C(=O)c3nnn(C)c3C(F)F)[C@@H]2C(=O)NC[3H])c1	1598888
CCc1ccc(-c2cccc([C@H]3CN(C(=O)c4nnn(C)c4C(F)F)[C@@H]3C(=O)NC[3H])c2)cc1	1598889
Cn1nnc(C(=O)N2C[C@H](c3cccc(-c4cc(F)cc(F)c4)c3)[C@H]2C(=O)NC[3H])c1C(F)F	1598890
COC(=O)c1cc(O)cc(-c2cccc([C@H]3CN(C(=O)c4nnn(C)c4C(F)F)[C@@H]3C(=O)NC[3H])c2)c1	1598891
Cn1nnc(C(=O)N2C[C@H](c3cccc(-c4ccc5nnn(C)c5c4)c3)[C@H]2C(=O)NC[3H])c1C(F)F	1598892
CC(=O)c1cccc(-c2cccc([C@H]3CN(C(=O)c4nnn(C)c4C(F)F)[C@@H]3C(=O)NC[3H])c2)c1	1598893
Cn1nnc(C(=O)N2C[C@H](c3cccc(-c4ccc(CCC(=O)O)cc4)c3)[C@H]2C(=O)NC[3H])c1C(F)F	1598894
Cn1nnc(C(=O)N2C[C@H](c3cccc(-c4cccc(N)c4)c3)[C@H]2C(=O)NC[3H])c1C(F)F	1598895
CCOc1ccc(-c2cccc([C@H]3CN(C(=O)c4nnn(C)c4C(F)F)[C@@H]3C(=O)NC[3H])c2)cc1	1598896
CCCCc1ccc(-c2cccc([C@H]3CN(C(=O)c4nnn(C)c4C(F)F)[C@@H]3C(=O)NC[3H])c2)cc1	1598897
Cn1nnc(C(=O)N2C[C@H](c3cccc(-c4ccc5c(c4)OCO5)c3)[C@H]2C(=O)NC[3H])c1C(F)F	1598898
Cn1nnc(C(=O)N2C[C@H](c3cccc(-c4ccc(-c5ccccc5)cc4)c3)[C@H]2C(=O)NC[3H])c1C(F)F	1598899
Cn1nnc(C(=O)N2C[C@H](c3cccc(-c4cnn(C(C)(C)C)c4)c3)[C@H]2C(=O)NC[3H])c1C(F)F	1598900
Cn1nnc(C(=O)N2C[C@H](c3cccc(-c4cccc(S(N)(=O)=O)c4)c3)[C@H]2C(=O)NC[3H])c1C(F)F	1598901
Cn1nnc(C(=O)N2C[C@H](c3cccc(-c4cccc5c4OCCO5)c3)[C@H]2C(=O)NC[3H])c1C(F)F	1598902
COc1ccc(-c2cccc([C@H]3CN(C(=O)c4nnn(C)c4C(F)F)[C@@H]3C(=O)NC[3H])c2)cn1	1598903
COC(=O)CCc1cccc(-c2cccc([C@H]3CN(C(=O)c4nnn(C)c4C(F)F)[C@@H]3C(=O)NC[3H])c2)c1	1598904
Cn1nnc(C(=O)N2C[C@H](c3cccc(-c4cnc5ccnn5c4)c3)[C@H]2C(=O)NC[3H])c1C(F)F	1598905
COc1ccc2cc(-c3cccc([C@H]4CN(C(=O)c5nsc6ccccc56)[C@@H]4C(=O)NC[3H])c3)ccc2c1	1598906
COc1cccc(-c2cccc([C@H]3CN(C(=O)c4nsc5ccccc45)[C@@H]3C(=O)NC[3H])c2)c1OC	1598907
CCN(CC)Cc1ccc(-c2cccc([C@H]3CN(C(=O)c4nsc5ccccc45)[C@@H]3C(=O)NC[3H])c2)cc1	1598908
CCn1ccc(-c2cccc([C@H]3CN(C(=O)c4nsc5ccccc45)[C@@H]3C(=O)NC[3H])c2)n1	1598909
O=C(NC[3H])[C@@H]1[C@@H](c2cccc(-c3cccc4c3OCC4)c2)CN1C(=O)c1nsc2ccccc12	1598910
Nc1cc(-c2cccc([C@H]3CN(C(=O)c4nsc5ccccc45)[C@@H]3C(=O)NC[3H])c2)ccc1F	1598911
CCOc1cc(F)ccc1-c1cccc([C@H]2CN(C(=O)c3nsc4ccccc34)[C@@H]2C(=O)NC[3H])c1	1598912
Cn1c(=O)[nH]c2ccc(-c3cccc([C@H]4CN(C(=O)c5nsc6ccccc56)[C@@H]4C(=O)NC[3H])c3)cc21	1598913
Cc1ccc(Cl)cc1-c1cccc([C@H]2CN(C(=O)c3nsc4ccccc34)[C@@H]2C(=O)NC[3H])c1	1598914
COc1ccc(-c2cccc([C@H]3CN(C(=O)c4nsc5ccccc45)[C@@H]3C(=O)NC[3H])c2)cc1C	1598915
CCOc1ccccc1-c1cccc([C@H]2CN(C(=O)c3nsc4ccccc34)[C@@H]2C(=O)NC[3H])c1	1598916
CC(C)NC(=O)c1cccc(-c2cccc([C@H]3CN(C(=O)c4nsc5ccccc45)[C@@H]3C(=O)NC[3H])c2)c1	1598917
Cc1c(Cl)cccc1-c1cccc([C@H]2CN(C(=O)c3nsc4ccccc34)[C@@H]2C(=O)NC[3H])c1	1598918
Cc1ccc(F)cc1-c1cccc([C@H]2CN(C(=O)c3nsc4ccccc34)[C@@H]2C(=O)NC[3H])c1	1598919
O=C(O)c1cc(-c2cccc([C@H]3CN(C(=O)c4nsc5ccccc45)[C@@H]3C(=O)NC[3H])c2)ccc1Cl	1598920
O=C(O)c1ccc(-c2cccc([C@H]3CN(C(=O)c4nsc5ccccc45)[C@@H]3C(=O)NC[3H])c2)cc1F	1598921
O=C(NC[3H])[C@@H]1[C@@H](c2cccc(-c3cccc(CO)c3)c2)CN1C(=O)c1nsc2ccccc12	1598922
O=C(O)c1cccc(-c2cccc([C@H]3CN(C(=O)c4nsc5ccccc45)[C@@H]3C(=O)NC[3H])c2)c1	1598923
O=C(NC[3H])[C@@H]1[C@@H](c2cccc(-c3ccc(C4(CO)CC4)cc3)c2)CN1C(=O)c1nsc2ccccc12	1598924
O=C(NC[3H])[C@@H]1[C@@H](c2cccc(-c3cccc(Cl)c3F)c2)CN1C(=O)c1nsc2ccccc12	1598925
NC1(c2ccc(-c3cccc([C@H]4CN(C(=O)c5nsc6ccccc56)[C@@H]4C(=O)NC[3H])c3)cc2)CCCC1	1598926
O=C(NC[3H])[C@@H]1[C@@H](c2cccc(-c3cnn(-c4ccncc4)c3)c2)CN1C(=O)c1nsc2ccccc12	1598927
NS(=O)(=O)c1ccc(-c2cccc([C@H]3CN(C(=O)c4nsc5ccccc45)[C@@H]3C(=O)NC[3H])c2)cc1	1598928
COc1cc(F)c(F)cc1-c1cccc([C@H]2CN(C(=O)c3nsc4ccccc34)[C@@H]2C(=O)NC[3H])c1	1598929
O=C(NC[3H])[C@@H]1[C@@H](c2cccc(-c3cccc(O)c3F)c2)CN1C(=O)c1nsc2ccccc12	1598930
COC(=O)c1ccc(-c2cccc([C@H]3CN(C(=O)c4nsc5ccccc45)[C@@H]3C(=O)NC[3H])c2)o1	1598931
O=C(NC[3H])[C@@H]1[C@@H](c2cccc(-c3ccc(F)c(Cl)c3)c2)CN1C(=O)c1nsc2ccccc12	1598932
O=C(NC[3H])[C@@H]1[C@@H](c2cccc(-c3ccc4c(c3)CCOC4)c2)CN1C(=O)c1nsc2ccccc12	1598933
CC(C)(C)c1cccc(-c2cccc([C@H]3CN(C(=O)c4nsc5ccccc45)[C@@H]3C(=O)NC[3H])c2)c1	1598934
Cc1cccc(-c2cccc([C@H]3CN(C(=O)c4nsc5ccccc45)[C@@H]3C(=O)NC[3H])c2)c1	1598935
O=C(NC[3H])[C@@H]1[C@@H](c2cccc(-c3cccc(-c4ccccc4)c3)c2)CN1C(=O)c1nsc2ccccc12	1598936
O=C(NC[3H])[C@@H]1[C@@H](c2cccc(-c3ccc(F)c(C(F)(F)F)c3)c2)CN1C(=O)c1nsc2ccccc12	1598937
Cc1ccc(C(N)=O)cc1-c1cccc([C@H]2CN(C(=O)C3=NN(CCO)C(=O)CC3)[C@@H]2C(=O)NC[3H])c1	1598938
COc1ccc(-c2cccc([C@H]3CN(C(=O)C4=NN(CCO)C(=O)CC4)[C@@H]3C(=O)NC[3H])c2)cc1F	1598939
O=C(NC[3H])[C@@H]1[C@@H](c2cccc(-c3cccc(O)c3)c2)CN1C(=O)C1=NN(CCO)C(=O)CC1	1598940
COc1ccc(-c2cccc([C@H]3CN(C(=O)C4=NN(CCO)C(=O)CC4)[C@@H]3C(=O)NC[3H])c2)cc1C(=O)O	1598941
COc1cc(CO)ccc1-c1cccc([C@H]2CN(C(=O)C3=NN(CCO)C(=O)CC3)[C@@H]2C(=O)NC[3H])c1	1598942
CN(C)CCc1ccc(-c2cccc([C@H]3CN(C(=O)C4=NN(CCO)C(=O)CC4)[C@@H]3C(=O)NC[3H])c2)cc1	1598943
CC(C)OCc1cccc(-c2cccc([C@H]3CN(C(=O)C4=NN(CCO)C(=O)CC4)[C@@H]3C(=O)NC[3H])c2)c1	1598944
NC(=O)c1ccc(-c2cccc([C@H]3CN(C(=O)C4=NN(CCO)C(=O)CC4)[C@@H]3C(=O)NC[3H])c2)cc1	1598945
NCc1cccc(-c2cccc([C@H]3CN(C(=O)C4=NN(CCO)C(=O)CC4)[C@@H]3C(=O)NC[3H])c2)c1	1598946
CC(C)(C)OCc1ccc(-c2cccc([C@H]3CN(C(=O)C4=NN(CCO)C(=O)CC4)[C@@H]3C(=O)NC[3H])c2)cc1	1598947
Cc1ccc(-c2cccc([C@H]3CN(C(=O)C4=NN(CCO)C(=O)CC4)[C@@H]3C(=O)NC[3H])c2)cc1Cl	1598948
O=C(NC[3H])[C@@H]1[C@@H](c2cccc(-c3ccc(F)nc3)c2)CN1C(=O)C1=NN(CCO)C(=O)CC1	1598949
O=C(NC[3H])[C@@H]1[C@@H](c2cccc(-c3ccccc3)c2)CN1C(=O)C1=NN(CCO)C(=O)CC1	1598950
O=C(NC[3H])[C@@H]1[C@@H](c2cccc(-c3ccc(Cl)c(F)c3)c2)CN1C(=O)C1=NN(CCO)C(=O)CC1	1598951
O=C(NC[3H])[C@@H]1[C@@H](c2cccc(-c3ccc(CO)cc3)c2)CN1C(=O)C1=NN(CCO)C(=O)CC1	1598952
COc1ccc(-c2cccc([C@H]3CN(C(=O)C4=NN(CCO)C(=O)CC4)[C@@H]3C(=O)NC[3H])c2)cc1Cl	1598953
Cc1cc(-c2cccc([C@H]3CN(C(=O)C4=NN(CCO)C(=O)CC4)[C@@H]3C(=O)NC[3H])c2)ccc1OC(C)C	1598954
O=C(NC[3H])[C@@H]1[C@@H](c2cccc(-c3cccc(Cl)c3)c2)CN1C(=O)C1=NN(CCO)C(=O)CC1	1598955
Cc1cc(C)cc(-c2cccc([C@H]3CN(C(=O)C4=NN(CCO)C(=O)CC4)[C@@H]3C(=O)NC[3H])c2)c1	1598956
COc1cc(-c2cccc([C@H]3CN(C(=O)C4=NN(CCO)C(=O)CC4)[C@@H]3C(=O)NC[3H])c2)cc(OC)c1OC	1598957
O=C(NC[3H])[C@@H]1[C@@H](c2cccc(-c3ccc(C(F)(F)F)cc3)c2)CN1C(=O)C1=NN(CCO)C(=O)CC1	1598958
CCc1cccc(-c2cccc([C@H]3CN(C(=O)C4=NN(CCO)C(=O)CC4)[C@@H]3C(=O)NC[3H])c2)c1	1598959
O=C(NC[3H])[C@@H]1[C@@H](c2cccc(-c3cccc(Oc4ccccc4)c3)c2)CN1C(=O)C1=NN(CCO)C(=O)CC1	1598960
C[C@H](O)c1ccc(-c2cccc([C@H]3CN(C(=O)C4=NN(CCO)C(=O)CC4)[C@@H]3C(=O)NC[3H])c2)cc1	1598961
COc1ccc(C)cc1-c1cccc([C@H]2CN(C(=O)C3=NN(CCO)C(=O)CC3)[C@@H]2C(=O)NC[3H])c1	1598962
C[C@@H]1Cc2cc(-c3cccc([C@H]4CN(C(=O)C5=NN(CCO)C(=O)CC5)[C@@H]4C(=O)NC[3H])c3)ccc2O1	1598963
CCOc1ccc(-c2cccc([C@H]3CN(C(=O)C4=NN(CCO)C(=O)CC4)[C@@H]3C(=O)NC[3H])c2)cc1C	1598964
CCCOc1cccc(-c2cccc([C@H]3CN(C(=O)C4=NN(CCO)C(=O)CC4)[C@@H]3C(=O)NC[3H])c2)c1	1598965
O=C1NCc2c1cccc2-c1cccc([C@H]2CN(C(=O)C3=NN(CCO)C(=O)CC3)[C@@H]2C(=O)NC[3H])c1	1598966
CNC(=O)c1ccc(-c2cccc([C@H]3CN(C(=O)C4=NN(CCO)C(=O)CC4)[C@@H]3C(=O)NC[3H])c2)cc1C	1598967
COC(=O)c1cccc(-c2cccc([C@H]3CN(C(=O)C4=NN(CCO)C(=O)CC4)[C@@H]3C(=O)NC[3H])c2)c1F	1598968
CC(C)n1cc(S(=O)(=O)N2C[C@H](c3cccc(-c4cccc5c4OCCO5)c3)[C@H]2C(=O)NC[3H])cn1	1598969
COc1ccc(-c2cccc([C@H]3CN(S(=O)(=O)c4cnn(C(C)C)c4)[C@@H]3C(=O)NC[3H])c2)cn1	1598970
COC(=O)CCc1cccc(-c2cccc([C@H]3CN(S(=O)(=O)c4cnn(C(C)C)c4)[C@@H]3C(=O)NC[3H])c2)c1	1598971
CC(C)n1cc(S(=O)(=O)N2C[C@H](c3cccc(-c4cnc5ccnn5c4)c3)[C@H]2C(=O)NC[3H])cn1	1598972
CC(C)n1cc(S(=O)(=O)N2C[C@H](c3cccc(-c4cc(F)cc(OCC(=O)O)c4)c3)[C@H]2C(=O)NC[3H])cn1	1598973
CC(C)n1cc(S(=O)(=O)N2C[C@H](c3cccc(-c4cc5ccccc5o4)c3)[C@H]2C(=O)NC[3H])cn1	1598974
CC(C)n1cc(S(=O)(=O)N2C[C@H](c3cccc(C=CC4CCCCC4)c3)[C@H]2C(=O)NC[3H])cn1	1598975
CC(C)n1cc(S(=O)(=O)N2C[C@H](c3cccc(C4=CCNCC4)c3)[C@H]2C(=O)NC[3H])cn1	1598976
CC(C)n1cc(S(=O)(=O)N2C[C@H](c3cccc(-c4ccc5c(c4)CC(C)(C)O5)c3)[C@H]2C(=O)NC[3H])cn1	1598977
COc1ncccc1-c1cccc([C@H]2CN(S(=O)(=O)c3cnn(C(C)C)c3)[C@@H]2C(=O)NC[3H])c1	1598978
COc1ccc(F)c(-c2cccc([C@H]3CN(S(=O)(=O)c4cnn(C(C)C)c4)[C@@H]3C(=O)NC[3H])c2)c1	1598979
CC(C)n1cc(S(=O)(=O)N2C[C@H](c3cccc(-c4ccc(S(C)(=O)=O)cc4)c3)[C@H]2C(=O)NC[3H])cn1	1598980
CC(C)n1cc(S(=O)(=O)N2C[C@H](c3cccc(-c4cncnc4)c3)[C@H]2C(=O)NC[3H])cn1	1598981
O=C(NC[3H])[C@@H]1[C@@H](c2cccc(I)c2)CN1S(=O)(=O)c1cnc2n1CCC2	1598982
COc1cc(OC)cc(-c2cccc([C@H]3CN(S(=O)(=O)c4cnc5n4CCC5)[C@@H]3C(=O)NC[3H])c2)c1	1598983
Cc1cccc(-c2cccc([C@H]3CN(S(=O)(=O)c4cnc5n4CCC5)[C@@H]3C(=O)NC[3H])c2)c1C	1598984
O=C(NC[3H])[C@@H]1[C@@H](c2cccc(-c3cc(Cl)cc(Cl)c3)c2)CN1S(=O)(=O)c1cnc2n1CCC2	1598985
O=C(NC[3H])[C@@H]1[C@@H](c2cccc(-c3ccc4ccccc4c3)c2)CN1S(=O)(=O)c1cnc2n1CCC2	1598986
O=C(NC[3H])[C@@H]1[C@@H](c2cccc(-c3cc(F)c(F)c(F)c3)c2)CN1S(=O)(=O)c1cnc2n1CCC2	1598987
Cc1ccc(-c2cccc([C@H]3CN(S(=O)(=O)c4cnc5n4CCC5)[C@@H]3C(=O)NC[3H])c2)c(F)c1	1598988
O=C(NC[3H])[C@@H]1[C@@H](c2cccc(-c3ccc4cc[nH]c4c3)c2)CN1S(=O)(=O)c1cnc2n1CCC2	1598989
COc1ccc(-c2cccc([C@H]3CN(S(=O)(=O)c4cnc5n4CCC5)[C@@H]3C(=O)NC[3H])c2)cc1C#N	1598990
O=C(NC[3H])[C@@H]1[C@@H](c2cccc(-c3cc(F)cc(Cl)c3)c2)CN1S(=O)(=O)c1cnc2n1CCC2	1598991
O=C(NC[3H])[C@@H]1[C@@H](c2cccc(-c3ccc(C(F)(F)F)c(F)c3)c2)CN1S(=O)(=O)c1cnc2n1CCC2	1598992
Cc1cc(F)ccc1-c1cccc([C@H]2CN(S(=O)(=O)c3cnc4n3CCC4)[C@@H]2C(=O)NC[3H])c1	1598993
O=C(O)c1ccc(-c2cccc([C@H]3CN(S(=O)(=O)c4cnc5n4CCC5)[C@@H]3C(=O)NC[3H])c2)c(Cl)c1	1598994
CC(C)c1cccc(-c2cccc([C@H]3CN(S(=O)(=O)c4cnc5n4CCC5)[C@@H]3C(=O)NC[3H])c2)c1	1598995
O=C(NC[3H])[C@@H]1[C@@H](c2cccc(-c3cccc(CCO)c3)c2)CN1S(=O)(=O)c1cnc2n1CCC2	1598996
Cc1cc(-c2cccc([C@H]3CN(S(=O)(=O)c4cnc5n4CCC5)[C@@H]3C(=O)NC[3H])c2)c(C)cc1F	1598997
CCCc1ccc(-c2cccc([C@H]3CN(S(=O)(=O)c4cnc5n4CCC5)[C@@H]3C(=O)NC[3H])c2)cc1	1598998
N#Cc1ccc(-c2cccc([C@H]3CN(S(=O)(=O)c4cnc5n4CCC5)[C@@H]3C(=O)NC[3H])c2)cc1F	1598999
COc1ccc(C(C)C)cc1-c1cccc([C@H]2CN(S(=O)(=O)c3cnc4n3CCC4)[C@@H]2C(=O)NC[3H])c1	1599000
NS(=O)(=O)c1ccc(CN2C[C@H](Oc3ccc(-c4cccc(-c5ccccc5)c4)cc3)C[C@H]2C(=O)NC[3H])o1	1599001
NS(=O)(=O)c1ccc(CN2C[C@H](Oc3ccc(-c4ccc(F)c(C(F)(F)F)c4)cc3)C[C@H]2C(=O)NC[3H])o1	1599002
Nc1ncc(-c2ccc(O[C@@H]3C[C@@H](C(=O)NC[3H])N(Cc4ccc(S(N)(=O)=O)o4)C3)cc2)cn1	1599003
NS(=O)(=O)c1ccc(CN2C[C@H](Oc3ccc(-c4cccc(CC(=O)O)c4)cc3)C[C@H]2C(=O)NC[3H])o1	1599004
CCOC(=O)c1ccc(-c2ccc(O[C@@H]3C[C@@H](C(=O)NC[3H])N(Cc4ccc(S(N)(=O)=O)o4)C3)cc2)cc1F	1599005
COc1ncc(-c2ccc(O[C@@H]3C[C@@H](C(=O)NC[3H])N(Cc4ccc(S(N)(=O)=O)o4)C3)cc2)cn1	1599006
Cn1nccc1-c1ccc(O[C@@H]2C[C@@H](C(=O)NC[3H])N(Cc3ccc(S(N)(=O)=O)o3)C2)cc1	1599007
N#Cc1cc(-c2ccc(O[C@@H]3C[C@@H](C(=O)NC[3H])N(Cc4ccc(S(N)(=O)=O)o4)C3)cc2)ccc1Cl	1599008
Cc1ccc(OC(C)C)c(-c2ccc(O[C@@H]3C[C@@H](C(=O)NC[3H])N(Cc4ccc(S(N)(=O)=O)o4)C3)cc2)c1	1599009
NS(=O)(=O)c1ccc(CN2C[C@H](Oc3ccc(-c4ccc(CO)c(Cl)c4)cc3)C[C@H]2C(=O)NC[3H])o1	1599010
CCOc1ncccc1-c1ccc(O[C@@H]2C[C@@H](C(=O)NC[3H])N(Cc3ccc(S(N)(=O)=O)o3)C2)cc1	1599011
CCc1ccccc1-c1ccc(O[C@@H]2C[C@@H](C(=O)NC[3H])N(Cc3ccc(S(N)(=O)=O)o3)C2)cc1	1599012
NS(=O)(=O)c1ccc(CN2C[C@H](Oc3ccc(-c4cccc(F)c4)cc3)C[C@H]2C(=O)NC[3H])o1	1599013
Cc1cc(Cl)ccc1-c1ccc(O[C@@H]2C[C@@H](C(=O)NC[3H])N(Cc3ccc(S(N)(=O)=O)o3)C2)cc1	1599014
NS(=O)(=O)c1ccc(CN2C[C@H](Oc3ccc(-c4ccc(Cl)cc4)cc3)C[C@H]2C(=O)NC[3H])o1	1599015
NS(=O)(=O)c1ccc(CN2C[C@H](Oc3ccc(-c4ccc5c(c4)CCC(=O)N5)cc3)C[C@H]2C(=O)NC[3H])o1	1599016
Cc1ccc(C(=O)O)cc1-c1ccc(O[C@@H]2C[C@@H](C(=O)NC[3H])N(Cc3ccc(S(N)(=O)=O)o3)C2)cc1	1599017
NS(=O)(=O)c1ccc(CN2C[C@H](Oc3ccc(-c4ccc(C(=O)O)c(Cl)c4)cc3)C[C@H]2C(=O)NC[3H])o1	1599018
CONC(=O)c1ccc(-c2ccc(O[C@@H]3C[C@@H](C(=O)NC[3H])N(Cc4ccc(S(N)(=O)=O)o4)C3)cc2)cc1	1599019
CCOc1cccc(-c2ccc(O[C@@H]3C[C@@H](C(=O)NC[3H])N(Cc4ccc(S(N)(=O)=O)o4)C3)cc2)c1	1599020
COc1cccc2cc(-c3ccc(O[C@@H]4C[C@@H](C(=O)NC[3H])N(Cc5ccc(S(N)(=O)=O)o5)C4)cc3)oc12	1599021
COc1cc(F)cc(-c2ccc(O[C@@H]3C[C@@H](C(=O)NC[3H])N(Cc4ccc(S(N)(=O)=O)o4)C3)cc2)c1	1599022
CC(C)Oc1ccc(-c2ccc(O[C@@H]3C[C@@H](C(=O)NC[3H])N(Cc4ccc(S(N)(=O)=O)o4)C3)cc2)cc1F	1599023
NS(=O)(=O)c1ccc(CN2C[C@H](Oc3ccc(-c4cccc5c4CCO5)cc3)C[C@H]2C(=O)NC[3H])o1	1599024
CCNC(=O)c1cccc(-c2ccc(O[C@@H]3C[C@@H](C(=O)NC[3H])N(Cc4ccc(S(N)(=O)=O)o4)C3)cc2)c1	1599025
COC(=O)c1cccc(-c2ccc(O[C@@H]3C[C@@H](C(=O)NC[3H])N(Cc4ccc(S(N)(=O)=O)o4)C3)cc2)c1	1599026
Nc1cc(-c2ccc(O[C@@H]3C[C@@H](C(=O)NC[3H])N(Cc4ccc(S(N)(=O)=O)o4)C3)cc2)ccc1Cl	1599027
COc1cc(C(=O)O)cc(-c2ccc(O[C@@H]3C[C@@H](C(=O)NC[3H])N(Cc4ccc(S(N)(=O)=O)o4)C3)cc2)c1	1599028
NS(=O)(=O)c1ccc(CN2C[C@H](Oc3ccc(-c4ccc(C(=O)O)cc4F)cc3)C[C@H]2C(=O)NC[3H])o1	1599029
Cc1cc(-c2ccc(O[C@@H]3C[C@@H](C(=O)NC[3H])N(Cc4ccc(S(N)(=O)=O)o4)C3)cc2)ccc1Cl	1599030
NS(=O)(=O)c1ccc(CN2C[C@H](Oc3ccc(-c4cccc5c4OCCCO5)cc3)C[C@H]2C(=O)NC[3H])o1	1599031
O=C1Nc2ccc(-c3ccc(O[C@@H]4C[C@@H](C(=O)NC[3H])N(Cc5nc(-c6ccccc6)c[nH]5)C4)cc3)cc2CO1	1599032
O=C(O)c1cccc(-c2ccc(O[C@@H]3C[C@@H](C(=O)NC[3H])N(Cc4nc(-c5ccccc5)c[nH]4)C3)cc2)c1F	1599033
CCN(CC)c1ncc(-c2ccc(O[C@@H]3C[C@@H](C(=O)NC[3H])N(Cc4nc(-c5ccccc5)c[nH]4)C3)cc2)cn1	1599034
CNC(=O)c1ccc(-c2ccc(O[C@@H]3C[C@@H](C(=O)NC[3H])N(Cc4nc(-c5ccccc5)c[nH]4)C3)cc2)cc1	1599035
CCNC(=O)c1ccc(-c2ccc(O[C@@H]3C[C@@H](C(=O)NC[3H])N(Cc4nc(-c5ccccc5)c[nH]4)C3)cc2)cc1	1599036
O=C(NC1CC1)c1cccc(-c2ccc(O[C@@H]3C[C@@H](C(=O)NC[3H])N(Cc4nc(-c5ccccc5)c[nH]4)C3)cc2)c1	1599037
O=C1CC(c2ccc(-c3ccc(O[C@@H]4C[C@@H](C(=O)NC[3H])N(Cc5nc(-c6ccccc6)c[nH]5)C4)cc3)cc2)C1	1599038
COC(=O)c1cc(-c2ccc(O[C@@H]3C[C@@H](C(=O)NC[3H])N(Cc4nc(-c5ccccc5)c[nH]4)C3)cc2)ccc1C	1599039
O=C(NC[3H])[C@@H]1C[C@@H](Oc2ccc(-c3cc(F)cc(C(F)(F)F)c3)cc2)CN1Cc1nc(-c2ccccc2)c[nH]1	1599040
COc1ncc(-c2ccc(O[C@@H]3C[C@@H](C(=O)NC[3H])N(Cc4nc(-c5ccccc5)c[nH]4)C3)cc2)cc1C	1599041
COC(=O)c1ccc(-c2ccc(O[C@@H]3C[C@@H](C(=O)NC[3H])N(Cc4nc(-c5ccccc5)c[nH]4)C3)cc2)cc1F	1599042
O=C(NC[3H])[C@@H]1C[C@@H](Oc2ccc(-c3cccc4ccccc34)cc2)CN1Cc1nc(-c2ccccc2)c[nH]1	1599043
COc1cc(-c2ccc(O[C@@H]3C[C@@H](C(=O)NC[3H])N(Cc4nc(-c5ccccc5)c[nH]4)C3)cc2)ccc1Cl	1599044
O=C(NC[3H])[C@@H]1C[C@@H](Oc2ccc(I)cc2)CN1Cc1nc(-c2ccccc2)c[nH]1	1599045
CCCOc1ccc(-c2ccc(O[C@@H]3C[C@@H](C(=O)NC[3H])N(Cc4nc(-c5ccccc5)c[nH]4)C3)cc2)cc1Cl	1599046
COc1ccc2cc(-c3ccc(O[C@@H]4C[C@@H](C(=O)NC[3H])N(Cc5nc(-c6ccccc6)c[nH]5)C4)cc3)ccc2c1	1599047
COc1cccc(-c2ccc(O[C@@H]3C[C@@H](C(=O)NC[3H])N(Cc4nc(-c5ccccc5)c[nH]4)C3)cc2)c1OC	1599048
CCN(CC)Cc1ccc(-c2ccc(O[C@@H]3C[C@@H](C(=O)NC[3H])N(Cc4nc(-c5ccccc5)c[nH]4)C3)cc2)cc1	1599049
CCn1ccc(-c2ccc(O[C@@H]3C[C@@H](C(=O)NC[3H])N(Cc4nc(-c5ccccc5)c[nH]4)C3)cc2)n1	1599050
O=C(NC[3H])[C@@H]1C[C@@H](Oc2ccc(-c3cccc4c3OCC4)cc2)CN1Cc1nc(-c2ccccc2)c[nH]1	1599051
Nc1cc(-c2ccc(O[C@@H]3C[C@@H](C(=O)NC[3H])N(Cc4nc(-c5ccccc5)c[nH]4)C3)cc2)ccc1F	1599052
CCOc1cc(F)ccc1-c1ccc(O[C@@H]2C[C@@H](C(=O)NC[3H])N(Cc3nc(-c4ccccc4)c[nH]3)C2)cc1	1599053
Cn1c(=O)[nH]c2ccc(-c3ccc(O[C@@H]4C[C@@H](C(=O)NC[3H])N(Cc5nc(-c6ccccc6)c[nH]5)C4)cc3)cc21	1599054
Cc1ccc(Cl)cc1-c1ccc(O[C@@H]2C[C@@H](C(=O)NC[3H])N(Cc3nc(-c4ccccc4)c[nH]3)C2)cc1	1599055
COc1ccc(-c2ccc(O[C@@H]3C[C@@H](C(=O)NC[3H])N(Cc4nc(-c5ccccc5)c[nH]4)C3)cc2)cc1C	1599056
CCOc1ccccc1-c1ccc(O[C@@H]2C[C@@H](C(=O)NC[3H])N(Cc3nc(-c4ccccc4)c[nH]3)C2)cc1	1599057
CC(C)NC(=O)c1cccc(-c2ccc(O[C@@H]3C[C@@H](C(=O)NC[3H])N(Cc4nc(-c5ccccc5)c[nH]4)C3)cc2)c1	1599058
Cc1c(Cl)cccc1-c1ccc(O[C@@H]2C[C@@H](C(=O)NC[3H])N(Cc3nc(-c4ccccc4)c[nH]3)C2)cc1	1599059
Cc1ccc(F)cc1-c1ccc(O[C@@H]2C[C@@H](C(=O)NC[3H])N(Cc3nc(-c4ccccc4)c[nH]3)C2)cc1	1599060
CC(C)(C)[C@H]1CC=C(c2ccc(O[C@@H]3C[C@@H](C(=O)NC[3H])N(Cc4nc(-c5ccccc5)c[nH]4)C3)cc2)CC1	1599061
Cc1cc(Cl)ccc1-c1ccc(O[C@@H]2C[C@@H](C(=O)NC[3H])N(Cc3n[nH]cc3-c3ccccc3)C2)cc1	1599062
O=C(NC[3H])[C@@H]1C[C@@H](Oc2ccc(-c3ccc(Cl)cc3)cc2)CN1Cc1n[nH]cc1-c1ccccc1	1599063
O=C1CCc2cc(-c3ccc(O[C@@H]4C[C@@H](C(=O)NC[3H])N(Cc5n[nH]cc5-c5ccccc5)C4)cc3)ccc2N1	1599064
Cc1ccc(C(=O)O)cc1-c1ccc(O[C@@H]2C[C@@H](C(=O)NC[3H])N(Cc3n[nH]cc3-c3ccccc3)C2)cc1	1599065
O=C(O)c1ccc(-c2ccc(O[C@@H]3C[C@@H](C(=O)NC[3H])N(Cc4n[nH]cc4-c4ccccc4)C3)cc2)cc1Cl	1599066
CONC(=O)c1ccc(-c2ccc(O[C@@H]3C[C@@H](C(=O)NC[3H])N(Cc4n[nH]cc4-c4ccccc4)C3)cc2)cc1	1599067
CCOc1cccc(-c2ccc(O[C@@H]3C[C@@H](C(=O)NC[3H])N(Cc4n[nH]cc4-c4ccccc4)C3)cc2)c1	1599068
COc1cccc2cc(-c3ccc(O[C@@H]4C[C@@H](C(=O)NC[3H])N(Cc5n[nH]cc5-c5ccccc5)C4)cc3)oc12	1599069
COc1cc(F)cc(-c2ccc(O[C@@H]3C[C@@H](C(=O)NC[3H])N(Cc4n[nH]cc4-c4ccccc4)C3)cc2)c1	1599070
CC(C)Oc1ccc(-c2ccc(O[C@@H]3C[C@@H](C(=O)NC[3H])N(Cc4n[nH]cc4-c4ccccc4)C3)cc2)cc1F	1599071
O=C(NC[3H])[C@@H]1C[C@@H](Oc2ccc(-c3cccc4c3CCO4)cc2)CN1Cc1n[nH]cc1-c1ccccc1	1599072
CCNC(=O)c1cccc(-c2ccc(O[C@@H]3C[C@@H](C(=O)NC[3H])N(Cc4n[nH]cc4-c4ccccc4)C3)cc2)c1	1599073
COC(=O)c1cccc(-c2ccc(O[C@@H]3C[C@@H](C(=O)NC[3H])N(Cc4n[nH]cc4-c4ccccc4)C3)cc2)c1	1599074
Nc1cc(-c2ccc(O[C@@H]3C[C@@H](C(=O)NC[3H])N(Cc4n[nH]cc4-c4ccccc4)C3)cc2)ccc1Cl	1599075
COc1cc(C(=O)O)cc(-c2ccc(O[C@@H]3C[C@@H](C(=O)NC[3H])N(Cc4n[nH]cc4-c4ccccc4)C3)cc2)c1	1599076
O=C(O)c1ccc(-c2ccc(O[C@@H]3C[C@@H](C(=O)NC[3H])N(Cc4n[nH]cc4-c4ccccc4)C3)cc2)c(F)c1	1599077
Cc1cc(-c2ccc(O[C@@H]3C[C@@H](C(=O)NC[3H])N(Cc4n[nH]cc4-c4ccccc4)C3)cc2)ccc1Cl	1599078
O=C(NC[3H])[C@@H]1C[C@@H](Oc2ccc(-c3cccc4c3OCCCO4)cc2)CN1Cc1n[nH]cc1-c1ccccc1	1599079
CC(C)(C)c1ccc(-c2ccc(O[C@@H]3C[C@@H](C(=O)NC[3H])N(Cc4n[nH]cc4-c4ccccc4)C3)cc2)cc1	1599080
O=C1CC[C@@H](c2ccc(-c3ccc(O[C@@H]4C[C@@H](C(=O)NC[3H])N(Cc5n[nH]cc5-c5ccccc5)C4)cc3)cc2)N1	1599081
CC(C)c1nn(C)cc1-c1ccc(O[C@@H]2C[C@@H](C(=O)NC[3H])N(Cc3n[nH]cc3-c3ccccc3)C2)cc1	1599082
CC(C)(O)c1ccc(-c2ccc(O[C@@H]3C[C@@H](C(=O)NC[3H])N(Cc4n[nH]cc4-c4ccccc4)C3)cc2)c(F)c1	1599083
CCc1ccc(-c2ccc(O[C@@H]3C[C@@H](C(=O)NC[3H])N(Cc4n[nH]cc4-c4ccccc4)C3)cc2)cc1	1599084
COC(=O)c1cc(O)cc(-c2ccc(O[C@@H]3C[C@@H](C(=O)NC[3H])N(Cc4n[nH]cc4-c4ccccc4)C3)cc2)c1	1599085
O=C(NC[3H])[C@@H]1C[C@@H](Oc2ccc(-c3cccc(Cn4cccn4)c3)cc2)CN1Cc1n[nH]cc1-c1ccccc1	1599086
Cn1nnc2ccc(-c3ccc(O[C@@H]4C[C@@H](C(=O)NC[3H])N(Cc5n[nH]cc5-c5ccccc5)C4)cc3)cc21	1599087
O=C(O)CCc1ccc(-c2ccc(O[C@@H]3C[C@@H](C(=O)NC[3H])N(Cc4n[nH]cc4-c4ccccc4)C3)cc2)cc1	1599088
Nc1cccc(-c2ccc(O[C@@H]3C[C@@H](C(=O)NC[3H])N(Cc4n[nH]cc4-c4ccccc4)C3)cc2)c1	1599089
CCOc1ccc(-c2ccc(O[C@@H]3C[C@@H](C(=O)NC[3H])N(Cc4n[nH]cc4-c4ccccc4)C3)cc2)cc1	1599090
O=C(NC[3H])[C@@H]1C[C@@H](Oc2ccc(-c3ccc(Cl)c(Cl)c3)cc2)CN1Cc1n[nH]cc1-c1ccccc1	1599091
Cc1cc(F)ccc1-c1cccc([C@H]2CN(C(=O)CCn3ncn(C)c3=O)[C@@H]2C(=O)NC[3H])c1	1599092
Cn1cnn(CCC(=O)N2C[C@H](c3cccc(-c4ccc(C(=O)O)cc4Cl)c3)[C@H]2C(=O)NC[3H])c1=O	1599093
CC(C)Cc1ccc(-c2cccc([C@H]3CN(C(=O)CCn4ncn(C)c4=O)[C@@H]3C(=O)NC[3H])c2)cc1	1599094
CC(C)c1cccc(-c2cccc([C@H]3CN(C(=O)CCn4ncn(C)c4=O)[C@@H]3C(=O)NC[3H])c2)c1	1599095
Cn1cnn(CCC(=O)N2C[C@H](c3cccc(-c4cccc(CCO)c4)c3)[C@H]2C(=O)NC[3H])c1=O	1599096
Cc1cc(-c2cccc([C@H]3CN(C(=O)CCn4ncn(C)c4=O)[C@@H]3C(=O)NC[3H])c2)c(C)cc1F	1599097
CCCc1ccc(-c2cccc([C@H]3CN(C(=O)CCn4ncn(C)c4=O)[C@@H]3C(=O)NC[3H])c2)cc1	1599098
COC(=O)Nc1ccc(-c2cccc([C@H]3CN(C(=O)CCn4ncn(C)c4=O)[C@@H]3C(=O)NC[3H])c2)cc1	1599099
Cn1cnn(CCC(=O)N2C[C@H](c3cccc(-c4ccc(C#N)c(F)c4)c3)[C@H]2C(=O)NC[3H])c1=O	1599100
COc1ccc(C(C)C)cc1-c1cccc([C@H]2CN(C(=O)CCn3ncn(C)c3=O)[C@@H]2C(=O)NC[3H])c1	1599101
Cn1cnn(CCC(=O)N2C[C@H](c3cccc(-c4cccc(OC(F)(F)F)c4)c3)[C@H]2C(=O)NC[3H])c1=O	1599102
COc1ccc(Cl)cc1-c1cccc([C@H]2CN(C(=O)CCn3ncn(C)c3=O)[C@@H]2C(=O)NC[3H])c1	1599103
Cn1cnn(CCC(=O)N2C[C@H](c3cccc(-c4cc(CO)ccc4Cl)c3)[C@H]2C(=O)NC[3H])c1=O	1599104
CC(C)Oc1ccc(F)cc1-c1cccc([C@H]2CN(C(=O)CCn3ncn(C)c3=O)[C@@H]2C(=O)NC[3H])c1	1599105
Cn1cnn(CCC(=O)N2C[C@H](c3cccc(-c4ccc(OC(F)(F)F)cc4)c3)[C@H]2C(=O)NC[3H])c1=O	1599106
COc1ncc(-c2cccc([C@H]3CN(C(=O)CCn4ncn(C)c4=O)[C@@H]3C(=O)NC[3H])c2)cc1Cl	1599107
COc1cc(C(=O)O)ccc1-c1cccc([C@H]2CN(C(=O)CCn3ncn(C)c3=O)[C@@H]2C(=O)NC[3H])c1	1599108
Cc1ccc(-c2cccc([C@H]3CN(C(=O)CCn4ncn(C)c4=O)[C@@H]3C(=O)NC[3H])c2)c(Cl)c1	1599109
CC(=O)c1ccc(-c2cccc([C@H]3CN(C(=O)CCn4ncn(C)c4=O)[C@@H]3C(=O)NC[3H])c2)cc1	1599110
COC(=O)c1cc(F)cc(-c2cccc([C@H]3CN(C(=O)CCn4ncn(C)c4=O)[C@@H]3C(=O)NC[3H])c2)c1	1599111
Cn1cnn(CCC(=O)N2C[C@H](c3cccc(-c4ccc5c(c4)CCC5)c3)[C@H]2C(=O)NC[3H])c1=O	1599112
COc1c(C)cc(-c2cccc([C@H]3CN(C(=O)CCn4ncn(C)c4=O)[C@@H]3C(=O)NC[3H])c2)cc1C	1599113
Cn1cnn(CCC(=O)N2C[C@H](c3cccc(-c4cccc(CCC(=O)O)c4)c3)[C@H]2C(=O)NC[3H])c1=O	1599114
COc1cc(-c2cccc([C@H]3CN(C(=O)CCn4ncn(C)c4=O)[C@@H]3C(=O)NC[3H])c2)ccc1C	1599115
Cn1cnn(CCC(=O)N2C[C@H](c3cccc(-c4cccc5ccoc45)c3)[C@H]2C(=O)NC[3H])c1=O	1599116
Cc1cc(-c2cccc([C@H]3CN(C(=O)CCn4ncn(C)c4=O)[C@@H]3C(=O)NC[3H])c2)ccc1F	1599117
Cc1nc2ccc(-c3cccc([C@H]4CN(C(=O)CCn5ncn(C)c5=O)[C@@H]4C(=O)NC[3H])c3)cc2o1	1599118
Cn1cnn(CCC(=O)N2C[C@H](c3cccc(-c4ccc(Oc5ccccc5)cc4)c3)[C@H]2C(=O)NC[3H])c1=O	1599119
Cc1cc2cc(-c3cccc([C@H]4CN(C(=O)CCn5ncn(C)c5=O)[C@@H]4C(=O)NC[3H])c3)ccc2[nH]1	1599120
COc1ccc(C#N)cc1-c1cccc([C@H]2CN(C(=O)CCn3ncn(C)c3=O)[C@@H]2C(=O)NC[3H])c1	1599121
Cn1cnn(CCC(=O)N2C[C@H](c3cccc(-c4ccc5c(c4)CCCO5)c3)[C@H]2C(=O)NC[3H])c1=O	1599122
CCCNC(=O)c1cccc(-c2cccc([C@H]3CN(C(=O)CCn4ncn(C)c4=O)[C@@H]3C(=O)NC[3H])c2)c1	1599123
O=Cc1ccc(S(=O)(=O)N2C[C@H](c3cccc(-c4ccc5ccc(O)cc5c4)c3)[C@H]2C(=O)NC[3H])cc1	1599124
COc1ncc(-c2cccc([C@H]3CN(S(=O)(=O)c4ccc(C=O)cc4)[C@@H]3C(=O)NC[3H])c2)cn1	1599125
Cn1nccc1-c1cccc([C@H]2CN(S(=O)(=O)c3ccc(C=O)cc3)[C@@H]2C(=O)NC[3H])c1	1599126
N#Cc1cc(-c2cccc([C@H]3CN(S(=O)(=O)c4ccc(C=O)cc4)[C@@H]3C(=O)NC[3H])c2)ccc1Cl	1599127
COCCc1cccc(-c2cccc([C@H]3CN(S(=O)(=O)c4ccc(C=O)cc4)[C@@H]3C(=O)NC[3H])c2)c1	1599128
Cc1ccc(OC(C)C)c(-c2cccc([C@H]3CN(S(=O)(=O)c4ccc(C=O)cc4)[C@@H]3C(=O)NC[3H])c2)c1	1599129
O=Cc1ccc(S(=O)(=O)N2C[C@H](c3cccc(-c4ccc(CO)c(Cl)c4)c3)[C@H]2C(=O)NC[3H])cc1	1599130
CCOc1ncccc1-c1cccc([C@H]2CN(S(=O)(=O)c3ccc(C=O)cc3)[C@@H]2C(=O)NC[3H])c1	1599131
CCc1ccccc1-c1cccc([C@H]2CN(S(=O)(=O)c3ccc(C=O)cc3)[C@@H]2C(=O)NC[3H])c1	1599132
O=Cc1ccc(S(=O)(=O)N2C[C@H](c3cccc(-c4cccc(F)c4)c3)[C@H]2C(=O)NC[3H])cc1	1599133
Cc1cc(Cl)ccc1-c1cccc([C@H]2CN(S(=O)(=O)c3ccc(C=O)cc3)[C@@H]2C(=O)NC[3H])c1	1599134
O=Cc1ccc(S(=O)(=O)N2C[C@H](c3cccc(-c4ccc(Cl)cc4)c3)[C@H]2C(=O)NC[3H])cc1	1599135
O=Cc1ccc(S(=O)(=O)N2C[C@H](c3cccc(-c4ccc5c(c4)CCC(=O)N5)c3)[C@H]2C(=O)NC[3H])cc1	1599136
Cc1ccc(C(=O)O)cc1-c1cccc([C@H]2CN(S(=O)(=O)c3ccc(C=O)cc3)[C@@H]2C(=O)NC[3H])c1	1599137
O=Cc1ccc(S(=O)(=O)N2C[C@H](c3cccc(-c4ccc(C(=O)O)c(Cl)c4)c3)[C@H]2C(=O)NC[3H])cc1	1599138
CONC(=O)c1ccc(-c2cccc([C@H]3CN(S(=O)(=O)c4ccc(C=O)cc4)[C@@H]3C(=O)NC[3H])c2)cc1	1599139
CCOc1cccc(-c2cccc([C@H]3CN(S(=O)(=O)c4ccc(C=O)cc4)[C@@H]3C(=O)NC[3H])c2)c1	1599140
COc1cccc2cc(-c3cccc([C@H]4CN(S(=O)(=O)c5ccc(C=O)cc5)[C@@H]4C(=O)NC[3H])c3)oc12	1599141
COc1cc(F)cc(-c2cccc([C@H]3CN(S(=O)(=O)c4ccc(C=O)cc4)[C@@H]3C(=O)NC[3H])c2)c1	1599142
CC(C)Oc1ccc(-c2cccc([C@H]3CN(S(=O)(=O)c4ccc(C=O)cc4)[C@@H]3C(=O)NC[3H])c2)cc1F	1599143
O=Cc1ccc(S(=O)(=O)N2C[C@H](c3cccc(-c4cccc5c4CCO5)c3)[C@H]2C(=O)NC[3H])cc1	1599144
CCNC(=O)c1cccc(-c2cccc([C@H]3CN(S(=O)(=O)c4ccc(C=O)cc4)[C@@H]3C(=O)NC[3H])c2)c1	1599145
COC(=O)c1cccc(-c2cccc([C@H]3CN(S(=O)(=O)c4ccc(C=O)cc4)[C@@H]3C(=O)NC[3H])c2)c1	1599146
Nc1cc(-c2cccc([C@H]3CN(S(=O)(=O)c4ccc(C=O)cc4)[C@@H]3C(=O)NC[3H])c2)ccc1Cl	1599147
COc1cc(C(=O)O)cc(-c2cccc([C@H]3CN(S(=O)(=O)c4ccc(C=O)cc4)[C@@H]3C(=O)NC[3H])c2)c1	1599148
O=Cc1ccc(S(=O)(=O)N2C[C@H](c3cccc(-c4ccc(C(=O)O)cc4F)c3)[C@H]2C(=O)NC[3H])cc1	1599149
Cc1cc(-c2cccc([C@H]3CN(S(=O)(=O)c4ccc(C=O)cc4)[C@@H]3C(=O)NC[3H])c2)ccc1Cl	1599150
O=Cc1ccc(S(=O)(=O)N2C[C@H](c3cccc(-c4cccc5c4OCCCO5)c3)[C@H]2C(=O)NC[3H])cc1	1599151
CC(C)(C)c1ccc(-c2cccc([C@H]3CN(S(=O)(=O)c4ccc(C=O)cc4)[C@@H]3C(=O)NC[3H])c2)cc1	1599152
CC(C)c1nn(C)cc1-c1cccc([C@H]2CN(S(=O)(=O)c3ccc(C=O)cc3)[C@@H]2C(=O)NC[3H])c1	1599153
CC(C)(O)c1ccc(-c2cccc([C@H]3CN(S(=O)(=O)c4ccc(C=O)cc4)[C@@H]3C(=O)NC[3H])c2)c(F)c1	1599154
CCOc1ccc(-c2cccc([C@H]3CN(S(=O)(=O)c4ccc(C#N)cc4)[C@@H]3C(=O)NC[3H])c2)cc1C	1599155
CCCOc1cccc(-c2cccc([C@H]3CN(S(=O)(=O)c4ccc(C#N)cc4)[C@@H]3C(=O)NC[3H])c2)c1	1599156
N#Cc1ccc(S(=O)(=O)N2C[C@H](c3cccc(-c4cccc5c4CNC5=O)c3)[C@H]2C(=O)NC[3H])cc1	1599157
CNC(=O)c1ccc(-c2cccc([C@H]3CN(S(=O)(=O)c4ccc(C#N)cc4)[C@@H]3C(=O)NC[3H])c2)cc1C	1599158
COC(=O)c1cccc(-c2cccc([C@H]3CN(S(=O)(=O)c4ccc(C#N)cc4)[C@@H]3C(=O)NC[3H])c2)c1F	1599159
CS(=O)(=O)c1ccc(-c2cccc([C@H]3CN(S(=O)(=O)c4ccc(C#N)cc4)[C@@H]3C(=O)NC[3H])c2)cc1	1599160
N#Cc1ccc(S(=O)(=O)N2C[C@H](c3cccc(-c4cc(Cl)cc(C(=O)O)c4)c3)[C@H]2C(=O)NC[3H])cc1	1599161
Cc1ccc2cc(-c3cccc([C@H]4CN(S(=O)(=O)c5ccc(C#N)cc5)[C@@H]4C(=O)NC[3H])c3)ccc2n1	1599162
CCOC(=O)c1cccc(-c2cccc([C@H]3CN(S(=O)(=O)c4ccc(C#N)cc4)[C@@H]3C(=O)NC[3H])c2)c1	1599163
N#Cc1ccc(S(=O)(=O)N2C[C@H](c3cccc(-c4cccc(C(=O)O)c4F)c3)[C@H]2C(=O)NC[3H])cc1	1599164
COC(=O)c1cc(-c2cccc([C@H]3CN(S(=O)(=O)c4ccc(C#N)cc4)[C@@H]3C(=O)NC[3H])c2)ccc1O	1599165
CCN(CC)c1ncc(-c2cccc([C@H]3CN(S(=O)(=O)c4ccc(C#N)cc4)[C@@H]3C(=O)NC[3H])c2)cn1	1599166
CNC(=O)c1ccc(-c2cccc([C@H]3CN(S(=O)(=O)c4ccc(C#N)cc4)[C@@H]3C(=O)NC[3H])c2)cc1	1599167
N#Cc1ccc(S(=O)(=O)N2C[C@H](c3cccc(-c4cccc(C(=O)NC5CC5)c4)c3)[C@H]2C(=O)NC[3H])cc1	1599168
N#Cc1ccc(S(=O)(=O)N2C[C@H](c3cccc(-c4ccc(C5CC(=O)C5)cc4)c3)[C@H]2C(=O)NC[3H])cc1	1599169
COC(=O)c1cc(-c2cccc([C@H]3CN(S(=O)(=O)c4ccc(C#N)cc4)[C@@H]3C(=O)NC[3H])c2)ccc1C	1599170
COC(=O)c1cc(Cl)cc(-c2cccc([C@H]3CN(S(=O)(=O)c4ccc(C#N)cc4)[C@@H]3C(=O)NC[3H])c2)c1	1599171
COc1ncc(-c2cccc([C@H]3CN(S(=O)(=O)c4ccc(C#N)cc4)[C@@H]3C(=O)NC[3H])c2)cc1C	1599172
COC(=O)c1ccc(-c2cccc([C@H]3CN(S(=O)(=O)c4ccc(C#N)cc4)[C@@H]3C(=O)NC[3H])c2)cc1F	1599173
N#Cc1ccc(S(=O)(=O)N2C[C@H](c3cccc(-c4cccc5ccccc45)c3)[C@H]2C(=O)NC[3H])cc1	1599174
COC(=O)Cc1ccc(-c2cccc([C@H]3CN(S(=O)(=O)c4ccc(C#N)cc4)[C@@H]3C(=O)NC[3H])c2)cc1	1599175
N#Cc1ccc(S(=O)(=O)N2C[C@H](c3cccc(I)c3)[C@H]2C(=O)NC[3H])cc1	1599176
CCCOc1ccc(-c2cccc([C@H]3CN(S(=O)(=O)c4ccc(C#N)cc4)[C@@H]3C(=O)NC[3H])c2)cc1Cl	1599177
COc1ccc2cc(-c3cccc([C@H]4CN(S(=O)(=O)c5ccc(C#N)cc5)[C@@H]4C(=O)NC[3H])c3)ccc2c1	1599178
COc1cccc(-c2cccc([C@H]3CN(S(=O)(=O)c4ccc(C#N)cc4)[C@@H]3C(=O)NC[3H])c2)c1OC	1599179
CCN(CC)Cc1ccc(-c2cccc([C@H]3CN(S(=O)(=O)c4ccc(C#N)cc4)[C@@H]3C(=O)NC[3H])c2)cc1	1599180
CCn1ccc(-c2cccc([C@H]3CN(S(=O)(=O)c4ccc(C#N)cc4)[C@@H]3C(=O)NC[3H])c2)n1	1599181
N#Cc1ccc(S(=O)(=O)N2C[C@H](c3cccc(-c4cccc5c4OCC5)c3)[C@H]2C(=O)NC[3H])cc1	1599182
N#Cc1ccc(S(=O)(=O)N2C[C@H](c3cccc(-c4ccc(F)c(N)c4)c3)[C@H]2C(=O)NC[3H])cc1	1599183
CCOc1cc(F)ccc1-c1cccc([C@H]2CN(S(=O)(=O)c3ccc(C#N)cc3)[C@@H]2C(=O)NC[3H])c1	1599184
Cn1c(=O)[nH]c2ccc(-c3cccc([C@H]4CN(S(=O)(=O)c5ccc(C#N)cc5)[C@@H]4C(=O)NC[3H])c3)cc21	1599185
COc1cccc(S(=O)(=O)N2C[C@H](c3cccc(-c4cc(C(C)C)ccc4OC)c3)[C@H]2C(=O)NC[3H])c1	1599186
COc1cccc(S(=O)(=O)N2C[C@H](c3cccc(-c4cccc(OC(F)(F)F)c4)c3)[C@H]2C(=O)NC[3H])c1	1599187
COc1cccc(S(=O)(=O)N2C[C@H](c3cccc(-c4cc(Cl)ccc4OC)c3)[C@H]2C(=O)NC[3H])c1	1599188
COc1cccc(S(=O)(=O)N2C[C@H](c3cccc(-c4cc(CO)ccc4Cl)c3)[C@H]2C(=O)NC[3H])c1	1599189
COc1cccc(S(=O)(=O)N2C[C@H](c3cccc(-c4cc(F)ccc4OC(C)C)c3)[C@H]2C(=O)NC[3H])c1	1599190
COc1cccc(S(=O)(=O)N2C[C@H](c3cccc(-c4ccc(OC(F)(F)F)cc4)c3)[C@H]2C(=O)NC[3H])c1	1599191
COc1cccc(S(=O)(=O)N2C[C@H](c3cccc(-c4cnc(OC)c(Cl)c4)c3)[C@H]2C(=O)NC[3H])c1	1599192
COc1cccc(S(=O)(=O)N2C[C@H](c3cccc(-c4ccc(C(=O)O)cc4OC)c3)[C@H]2C(=O)NC[3H])c1	1599193
COc1cccc(S(=O)(=O)N2C[C@H](c3cccc(-c4ccc(F)c(CN(C)C)c4)c3)[C@H]2C(=O)NC[3H])c1	1599194
COc1cccc(S(=O)(=O)N2C[C@H](c3cccc(-c4ccc(C)cc4Cl)c3)[C@H]2C(=O)NC[3H])c1	1599195
COc1cccc(S(=O)(=O)N2C[C@H](c3cccc(-c4ccc(C(C)=O)cc4)c3)[C@H]2C(=O)NC[3H])c1	1599196
COC(=O)c1cc(F)cc(-c2cccc([C@H]3CN(S(=O)(=O)c4cccc(OC)c4)[C@@H]3C(=O)NC[3H])c2)c1	1599197
COc1cccc(S(=O)(=O)N2C[C@H](c3cccc(-c4ccc5c(c4)CCC5)c3)[C@H]2C(=O)NC[3H])c1	1599198
CNC(=O)Nc1ccc(-c2cccc([C@H]3CN(S(=O)(=O)c4cccc(OC)c4)[C@@H]3C(=O)NC[3H])c2)cc1	1599199
COc1cccc(S(=O)(=O)N2C[C@H](c3cccc(-c4cc(C)c(OC)c(C)c4)c3)[C@H]2C(=O)NC[3H])c1	1599200
COc1cccc(S(=O)(=O)N2C[C@H](c3cccc(-c4cccc(CCC(=O)O)c4)c3)[C@H]2C(=O)NC[3H])c1	1599201
COc1cccc(S(=O)(=O)N2C[C@H](c3cccc(-c4ccc(C)c(OC)c4)c3)[C@H]2C(=O)NC[3H])c1	1599202
COc1cccc(S(=O)(=O)N2C[C@H](c3cccc(-c4cccc5ccoc45)c3)[C@H]2C(=O)NC[3H])c1	1599203
COc1cccc(S(=O)(=O)N2C[C@H](c3cccc(-c4ccccc4CO)c3)[C@H]2C(=O)NC[3H])c1	1599204
COc1cccc(S(=O)(=O)N2C[C@H](c3cccc(-c4ccc(F)c(C)c4)c3)[C@H]2C(=O)NC[3H])c1	1599205
COc1cccc(S(=O)(=O)N2C[C@H](c3cccc(-c4ccc(Oc5ccccc5)cc4)c3)[C@H]2C(=O)NC[3H])c1	1599206
COc1cccc(S(=O)(=O)N2C[C@H](c3cccc(-c4ccc5[nH]c(C)cc5c4)c3)[C@H]2C(=O)NC[3H])c1	1599207
COc1cccc(S(=O)(=O)N2C[C@H](c3cccc(-c4cc(C#N)ccc4OC)c3)[C@H]2C(=O)NC[3H])c1	1599208
COc1cccc(S(=O)(=O)N2C[C@H](c3cccc(-c4cc(Cl)cnc4OC)c3)[C@H]2C(=O)NC[3H])c1	1599209
COc1cccc(S(=O)(=O)N2C[C@H](c3cccc(-c4ccc5c(c4)CCCO5)c3)[C@H]2C(=O)NC[3H])c1	1599210
COc1cccc(S(=O)(=O)N2C[C@H](c3cccc(-c4cc(C(N)=O)ccc4C)c3)[C@H]2C(=O)NC[3H])c1	1599211
COc1cccc(S(=O)(=O)N2C[C@H](c3cccc(-c4ccc(OC)c(F)c4)c3)[C@H]2C(=O)NC[3H])c1	1599212
COc1cccc(S(=O)(=O)N2C[C@H](c3cccc(-c4cccc(O)c4)c3)[C@H]2C(=O)NC[3H])c1	1599213
COc1cccc(S(=O)(=O)N2C[C@H](c3cccc(-c4ccc(OC)c(C(=O)O)c4)c3)[C@H]2C(=O)NC[3H])c1	1599214
COc1cccc(S(=O)(=O)N2C[C@H](c3cccc(-c4ccc5ccc(=O)[nH]c5c4)c3)[C@H]2C(=O)NC[3H])c1	1599215
COc1cccc(S(=O)(=O)N2C[C@H](c3cccc(-c4ccc(CCN(C)C)cc4)c3)[C@H]2C(=O)NC[3H])c1	1599216
COc1cccc(S(=O)(=O)N2C[C@H](c3cccc(-c4cccc(COC(C)C)c4)c3)[C@H]2C(=O)NC[3H])c1	1599217
CC(C)c1nn(C)cc1-c1cccc([C@H]2CN(Cc3cc4cc[nH]c4cn3)[C@@H]2C(=O)NC[3H])c1	1599218
CC(C)(O)c1ccc(-c2cccc([C@H]3CN(Cc4cc5cc[nH]c5cn4)[C@@H]3C(=O)NC[3H])c2)c(F)c1	1599219
CCc1ccc(-c2cccc([C@H]3CN(Cc4cc5cc[nH]c5cn4)[C@@H]3C(=O)NC[3H])c2)cc1	1599220
O=C(NC[3H])[C@@H]1[C@@H](c2cccc(-c3cc(F)cc(F)c3)c2)CN1Cc1cc2cc[nH]c2cn1	1599221
COC(=O)c1cc(O)cc(-c2cccc([C@H]3CN(Cc4cc5cc[nH]c5cn4)[C@@H]3C(=O)NC[3H])c2)c1	1599222
Cn1nnc2ccc(-c3cccc([C@H]4CN(Cc5cc6cc[nH]c6cn5)[C@@H]4C(=O)NC[3H])c3)cc21	1599223
CC(=O)c1cccc(-c2cccc([C@H]3CN(Cc4cc5cc[nH]c5cn4)[C@@H]3C(=O)NC[3H])c2)c1	1599224
O=C(O)CCc1ccc(-c2cccc([C@H]3CN(Cc4cc5cc[nH]c5cn4)[C@@H]3C(=O)NC[3H])c2)cc1	1599225
Nc1cccc(-c2cccc([C@H]3CN(Cc4cc5cc[nH]c5cn4)[C@@H]3C(=O)NC[3H])c2)c1	1599226
CCOc1ccc(-c2cccc([C@H]3CN(Cc4cc5cc[nH]c5cn4)[C@@H]3C(=O)NC[3H])c2)cc1	1599227
O=C(NC[3H])[C@@H]1[C@@H](c2cccc(-c3ccc(Cl)c(Cl)c3)c2)CN1Cc1cc2cc[nH]c2cn1	1599228
O=C(NC[3H])[C@@H]1[C@@H](c2cccc(-c3ccc4c(c3)OCO4)c2)CN1Cc1cc2cc[nH]c2cn1	1599229
O=C(NC[3H])[C@@H]1[C@@H](c2cccc(-c3ccc(-c4ccccc4)cc3)c2)CN1Cc1cc2cc[nH]c2cn1	1599230
CC(C)(C)n1cc(-c2cccc([C@H]3CN(Cc4cc5cc[nH]c5cn4)[C@@H]3C(=O)NC[3H])c2)cn1	1599231
NS(=O)(=O)c1cccc(-c2cccc([C@H]3CN(Cc4cc5cc[nH]c5cn4)[C@@H]3C(=O)NC[3H])c2)c1	1599232
O=C(NC[3H])[C@@H]1[C@@H](c2cccc(-c3cccc4c3OCCO4)c2)CN1Cc1cc2cc[nH]c2cn1	1599233
COc1ccc(-c2cccc([C@H]3CN(Cc4cc5cc[nH]c5cn4)[C@@H]3C(=O)NC[3H])c2)cn1	1599234
COC(=O)CCc1cccc(-c2cccc([C@H]3CN(Cc4cc5cc[nH]c5cn4)[C@@H]3C(=O)NC[3H])c2)c1	1599235
O=C(NC[3H])[C@@H]1[C@@H](c2cccc(-c3cnc4ccnn4c3)c2)CN1Cc1cc2cc[nH]c2cn1	1599236
O=C(O)COc1cc(F)cc(-c2cccc([C@H]3CN(Cc4cc5cc[nH]c5cn4)[C@@H]3C(=O)NC[3H])c2)c1	1599237
O=C(NC[3H])[C@@H]1[C@@H](c2cccc(-c3cc4ccccc4o3)c2)CN1Cc1cc2cc[nH]c2cn1	1599238
O=C(NC[3H])[C@@H]1[C@@H](c2cccc(C=CC3CCCCC3)c2)CN1Cc1cc2cc[nH]c2cn1	1599239
O=C(NC[3H])[C@@H]1[C@@H](c2cccc(C3=CCNCC3)c2)CN1Cc1cc2cc[nH]c2cn1	1599240
CC1(C)Cc2cc(-c3cccc([C@H]4CN(Cc5cc6cc[nH]c6cn5)[C@@H]4C(=O)NC[3H])c3)ccc2O1	1599241
COc1ncccc1-c1cccc([C@H]2CN(Cc3cc4cc[nH]c4cn3)[C@@H]2C(=O)NC[3H])c1	1599242
COc1ccc(F)c(-c2cccc([C@H]3CN(Cc4cc5cc[nH]c5cn4)[C@@H]3C(=O)NC[3H])c2)c1	1599243
O=C(NC[3H])[C@@H]1[C@@H](c2cccc(-c3cncnc3)c2)CN1Cc1cc2cc[nH]c2cn1	1599244
COc1cccc2cc(CN3C[C@H](c4cccc(I)c4)[C@H]3C(=O)NC[3H])oc12	1599245
COc1cc(OC)cc(-c2cccc([C@H]3CN(Cc4cc5cccc(OC)c5o4)[C@@H]3C(=O)NC[3H])c2)c1	1599246
COc1cccc2cc(CN3C[C@H](c4cccc(-c5cccc(C)c5C)c4)[C@H]3C(=O)NC[3H])oc12	1599247
COc1cccc2cc(CN3C[C@H](c4cccc(-c5cc(Cl)cc(Cl)c5)c4)[C@H]3C(=O)NC[3H])oc12	1599248
