## Supplementary material for "Diversity-oriented synthesis encoded by deoxyoligonucleotides": SMILES strings for DOSEDO-I library (part 146 of 220)

SMILES	ROWNUM
COc1cccc2cc(CN3C[C@H](c4cccc(-c5ccc6ccccc6c5)c4)[C@H]3C(=O)NC[3H])oc12	1599249
CNC(=O)c1ccc(-c2cccc([C@H]3CN(CCCc4cnccc4C)[C@@H]3C(=O)NC[3H])c2)cc1	1599250
CCNC(=O)c1ccc(-c2cccc([C@H]3CN(CCCc4cnccc4C)[C@@H]3C(=O)NC[3H])c2)cc1	1599251
Cc1ccncc1CCCN1C[C@H](c2cccc(-c3cccc(C(=O)NC4CC4)c3)c2)[C@H]1C(=O)NC[3H]	1599252
COC(=O)c1cc(-c2cccc([C@H]3CN(CCCc4cnccc4C)[C@@H]3C(=O)NC[3H])c2)ccc1C	1599253
Cc1ccncc1CCCN1C[C@H](c2cccc(-c3cc(F)cc(C(F)(F)F)c3)c2)[C@H]1C(=O)NC[3H]	1599254
COC(=O)c1cc(Cl)cc(-c2cccc([C@H]3CN(CCCc4cnccc4C)[C@@H]3C(=O)NC[3H])c2)c1	1599255
COc1ncc(-c2cccc([C@H]3CN(CCCc4cnccc4C)[C@@H]3C(=O)NC[3H])c2)cc1C	1599256
COC(=O)c1ccc(-c2cccc([C@H]3CN(CCCc4cnccc4C)[C@@H]3C(=O)NC[3H])c2)cc1F	1599257
COc1cc(-c2cccc([C@H]3CN(CCCc4cnccc4C)[C@@H]3C(=O)NC[3H])c2)ccc1Cl	1599258
COC(=O)Cc1ccc(-c2cccc([C@H]3CN(CCCc4cnccc4C)[C@@H]3C(=O)NC[3H])c2)cc1	1599259
Cc1ccncc1CCCN1C[C@H](c2cccc(I)c2)[C@H]1C(=O)NC[3H]	1599260
CCCOc1ccc(-c2cccc([C@H]3CN(CCCc4cnccc4C)[C@@H]3C(=O)NC[3H])c2)cc1Cl	1599261
COc1ccc2cc(-c3cccc([C@H]4CN(CCCc5cnccc5C)[C@@H]4C(=O)NC[3H])c3)ccc2c1	1599262
COc1cccc(-c2cccc([C@H]3CN(CCCc4cnccc4C)[C@@H]3C(=O)NC[3H])c2)c1OC	1599263
CCN(CC)Cc1ccc(-c2cccc([C@H]3CN(CCCc4cnccc4C)[C@@H]3C(=O)NC[3H])c2)cc1	1599264
CCn1ccc(-c2cccc([C@H]3CN(CCCc4cnccc4C)[C@@H]3C(=O)NC[3H])c2)n1	1599265
Cc1ccncc1CCCN1C[C@H](c2cccc(-c3cccc4c3OCC4)c2)[C@H]1C(=O)NC[3H]	1599266
Cc1ccncc1CCCN1C[C@H](c2cccc(-c3ccc(F)c(N)c3)c2)[C@H]1C(=O)NC[3H]	1599267
CCOc1cc(F)ccc1-c1cccc([C@H]2CN(CCCc3cnccc3C)[C@@H]2C(=O)NC[3H])c1	1599268
Cc1ccncc1CCCN1C[C@H](c2cccc(-c3ccc4[nH]c(=O)n(C)c4c3)c2)[C@H]1C(=O)NC[3H]	1599269
Cc1ccncc1CCCN1C[C@H](c2cccc(-c3cc(Cl)ccc3C)c2)[C@H]1C(=O)NC[3H]	1599270
COc1ccc(-c2cccc([C@H]3CN(CCCc4cnccc4C)[C@@H]3C(=O)NC[3H])c2)cc1C	1599271
CCOc1ccccc1-c1cccc([C@H]2CN(CCCc3cnccc3C)[C@@H]2C(=O)NC[3H])c1	1599272
Cc1ccncc1CCCN1C[C@H](c2cccc(-c3cccc(C(=O)NC(C)C)c3)c2)[C@H]1C(=O)NC[3H]	1599273
Cc1ccncc1CCCN1C[C@H](c2cccc(-c3cccc(Cl)c3C)c2)[C@H]1C(=O)NC[3H]	1599274
Cc1ccncc1CCCN1C[C@H](c2cccc(-c3cc(F)ccc3C)c2)[C@H]1C(=O)NC[3H]	1599275
Cc1ccncc1CCCN1C[C@H](c2cccc(C3=CC[C@H](C(C)(C)C)CC3)c2)[C@H]1C(=O)NC[3H]	1599276
Cc1ccncc1CCCN1C[C@H](c2cccc(-c3ccc(Cl)c(C(=O)O)c3)c2)[C@H]1C(=O)NC[3H]	1599277
Cc1ccncc1CCCN1C[C@H](c2cccc(-c3cccc(CO)c3)c2)[C@H]1C(=O)NC[3H]	1599278
Cc1ccncc1CCCN1C[C@H](c2cccc(-c3cccc(C(=O)O)c3)c2)[C@H]1C(=O)NC[3H]	1599279
COC(=O)c1ccc(-c2cccc([C@H]3CN(CCCc4cnccc4C)[C@@H]3C(=O)NC[3H])c2)c(F)c1	1599280
Cc1ccncc1CCCN1C[C@H](c2cccc(-c3cccc(Cl)c3F)c2)[C@H]1C(=O)NC[3H]	1599281
Cc1ccncc1CCCN1C[C@H](c2cccc(-c3ccc(C4(N)CCCC4)cc3)c2)[C@H]1C(=O)NC[3H]	1599282
Cc1cc(F)ccc1-c1cccc([C@H]2CN(Cc3cnc(-n4cccn4)c(C)c3)[C@@H]2C(=O)NC[3H])c1	1599283
Cc1cc(CN2C[C@H](c3cccc(-c4ccc(C(=O)O)cc4Cl)c3)[C@H]2C(=O)NC[3H])cnc1-n1cccn1	1599284
Cc1cc(CN2C[C@H](c3cccc(-c4ccc(CC(C)C)cc4)c3)[C@H]2C(=O)NC[3H])cnc1-n1cccn1	1599285
Cc1cc(CN2C[C@H](c3cccc(-c4cccc(C(C)C)c4)c3)[C@H]2C(=O)NC[3H])cnc1-n1cccn1	1599286
Cc1cc(CN2C[C@H](c3cccc(-c4cccc(CCO)c4)c3)[C@H]2C(=O)NC[3H])cnc1-n1cccn1	1599287
Cc1cc(-c2cccc([C@H]3CN(Cc4cnc(-n5cccn5)c(C)c4)[C@@H]3C(=O)NC[3H])c2)c(C)cc1F	1599288
CCCc1ccc(-c2cccc([C@H]3CN(Cc4cnc(-n5cccn5)c(C)c4)[C@@H]3C(=O)NC[3H])c2)cc1	1599289
COC(=O)Nc1ccc(-c2cccc([C@H]3CN(Cc4cnc(-n5cccn5)c(C)c4)[C@@H]3C(=O)NC[3H])c2)cc1	1599290
Cc1cc(CN2C[C@H](c3cccc(-c4ccc(C#N)c(F)c4)c3)[C@H]2C(=O)NC[3H])cnc1-n1cccn1	1599291
COc1ccc(C(C)C)cc1-c1cccc([C@H]2CN(Cc3cnc(-n4cccn4)c(C)c3)[C@@H]2C(=O)NC[3H])c1	1599292
Cc1cc(CN2C[C@H](c3cccc(-c4cccc(OC(F)(F)F)c4)c3)[C@H]2C(=O)NC[3H])cnc1-n1cccn1	1599293
COc1ccc(Cl)cc1-c1cccc([C@H]2CN(Cc3cnc(-n4cccn4)c(C)c3)[C@@H]2C(=O)NC[3H])c1	1599294
Cc1cc(CN2C[C@H](c3cccc(-c4cc(CO)ccc4Cl)c3)[C@H]2C(=O)NC[3H])cnc1-n1cccn1	1599295
Cc1cc(CN2C[C@H](c3cccc(-c4cc(F)ccc4OC(C)C)c3)[C@H]2C(=O)NC[3H])cnc1-n1cccn1	1599296
Cc1cc(CN2C[C@H](c3cccc(-c4ccc(OC(F)(F)F)cc4)c3)[C@H]2C(=O)NC[3H])cnc1-n1cccn1	1599297
COc1ncc(-c2cccc([C@H]3CN(Cc4cnc(-n5cccn5)c(C)c4)[C@@H]3C(=O)NC[3H])c2)cc1Cl	1599298
COc1cc(C(=O)O)ccc1-c1cccc([C@H]2CN(Cc3cnc(-n4cccn4)c(C)c3)[C@@H]2C(=O)NC[3H])c1	1599299
Cc1cc(CN2C[C@H](c3cccc(-c4ccc(F)c(CN(C)C)c4)c3)[C@H]2C(=O)NC[3H])cnc1-n1cccn1	1599300
Cc1ccc(-c2cccc([C@H]3CN(Cc4cnc(-n5cccn5)c(C)c4)[C@@H]3C(=O)NC[3H])c2)c(Cl)c1	1599301
CC(=O)c1ccc(-c2cccc([C@H]3CN(Cc4cnc(-n5cccn5)c(C)c4)[C@@H]3C(=O)NC[3H])c2)cc1	1599302
COC(=O)c1cc(F)cc(-c2cccc([C@H]3CN(Cc4cnc(-n5cccn5)c(C)c4)[C@@H]3C(=O)NC[3H])c2)c1	1599303
CNC(=O)Nc1ccc(-c2cccc([C@H]3CN(Cc4cnc(-n5cccn5)c(C)c4)[C@@H]3C(=O)NC[3H])c2)cc1	1599304
COc1c(C)cc(-c2cccc([C@H]3CN(Cc4cnc(-n5cccn5)c(C)c4)[C@@H]3C(=O)NC[3H])c2)cc1C	1599305
Cc1cc(CN2C[C@H](c3cccc(-c4cccc(CCC(=O)O)c4)c3)[C@H]2C(=O)NC[3H])cnc1-n1cccn1	1599306
COc1cc(-c2cccc([C@H]3CN(Cc4cnc(-n5cccn5)c(C)c4)[C@@H]3C(=O)NC[3H])c2)ccc1C	1599307
Cc1cc(CN2C[C@H](c3cccc(-c4ccccc4CO)c3)[C@H]2C(=O)NC[3H])cnc1-n1cccn1	1599308
Cc1cc(-c2cccc([C@H]3CN(Cc4cnc(-n5cccn5)c(C)c4)[C@@H]3C(=O)NC[3H])c2)ccc1F	1599309
Cc1nc2ccc(-c3cccc([C@H]4CN(Cc5cnc(-n6cccn6)c(C)c5)[C@@H]4C(=O)NC[3H])c3)cc2o1	1599310
Cc1cc(CN2C[C@H](c3cccc(-c4ccc(Oc5ccccc5)cc4)c3)[C@H]2C(=O)NC[3H])cnc1-n1cccn1	1599311
COc1ccc(C#N)cc1-c1cccc([C@H]2CN(Cc3cnc(-n4cccn4)c(C)c3)[C@@H]2C(=O)NC[3H])c1	1599312
COc1ncc(Cl)cc1-c1cccc([C@H]2CN(Cc3cnc(-n4cccn4)c(C)c3)[C@@H]2C(=O)NC[3H])c1	1599313
Cc1cc(CN2C[C@H](c3cccc(-c4ccc5c(c4)CCCO5)c3)[C@H]2C(=O)NC[3H])cnc1-n1cccn1	1599314
COC(=O)c1ccc(-c2cccc([C@H]3CN(C(=O)Cc4csc(C5CC5)n4)[C@@H]3C(=O)NC[3H])c2)c(F)c1	1599315
O=C(NC[3H])[C@@H]1[C@@H](c2cccc(-c3ccc(C4(CO)CC4)cc3)c2)CN1C(=O)Cc1csc(C2CC2)n1	1599316
O=C(NC[3H])[C@@H]1[C@@H](c2cccc(-c3cccc(Cl)c3F)c2)CN1C(=O)Cc1csc(C2CC2)n1	1599317
NC1(c2ccc(-c3cccc([C@H]4CN(C(=O)Cc5csc(C6CC6)n5)[C@@H]4C(=O)NC[3H])c3)cc2)CCCC1	1599318
O=C(NC[3H])[C@@H]1[C@@H](c2cccc(-c3cnn(-c4ccncc4)c3)c2)CN1C(=O)Cc1csc(C2CC2)n1	1599319
COC(=O)c1cc(-c2cccc([C@H]3CN(C(=O)Cc4csc(C5CC5)n4)[C@@H]3C(=O)NC[3H])c2)ccc1Cl	1599320
COc1cc(F)c(F)cc1-c1cccc([C@H]2CN(C(=O)Cc3csc(C4CC4)n3)[C@@H]2C(=O)NC[3H])c1	1599321
O=C(NC[3H])[C@@H]1[C@@H](c2cccc(-c3cccc(O)c3F)c2)CN1C(=O)Cc1csc(C2CC2)n1	1599322
COC(=O)c1ccc(-c2cccc([C@H]3CN(C(=O)Cc4csc(C5CC5)n4)[C@@H]3C(=O)NC[3H])c2)o1	1599323
O=C(NC[3H])[C@@H]1[C@@H](c2cccc(-c3cnc4occc4c3)c2)CN1C(=O)Cc1csc(C2CC2)n1	1599324
O=C(NC[3H])[C@@H]1[C@@H](c2cccc(-c3ccc(F)c(Cl)c3)c2)CN1C(=O)Cc1csc(C2CC2)n1	1599325
CC(C)(C)c1cccc(-c2cccc([C@H]3CN(C(=O)Cc4csc(C5CC5)n4)[C@@H]3C(=O)NC[3H])c2)c1	1599326
Cc1cccc(-c2cccc([C@H]3CN(C(=O)Cc4csc(C5CC5)n4)[C@@H]3C(=O)NC[3H])c2)c1	1599327
O=C(NC[3H])[C@@H]1[C@@H](c2cccc(-c3cccc(-c4ccccc4)c3)c2)CN1C(=O)Cc1csc(C2CC2)n1	1599328
O=C(NC[3H])[C@@H]1[C@@H](c2cccc(-c3ccc(F)c(C(F)(F)F)c3)c2)CN1C(=O)Cc1csc(C2CC2)n1	1599329
Nc1ncc(-c2cccc([C@H]3CN(C(=O)Cc4csc(C5CC5)n4)[C@@H]3C(=O)NC[3H])c2)cn1	1599330
O=C(O)Cc1cccc(-c2cccc([C@H]3CN(C(=O)Cc4csc(C5CC5)n4)[C@@H]3C(=O)NC[3H])c2)c1	1599331
CCOC(=O)c1ccc(-c2cccc([C@H]3CN(C(=O)Cc4csc(C5CC5)n4)[C@@H]3C(=O)NC[3H])c2)cc1F	1599332
O=C(NC[3H])[C@@H]1[C@@H](c2cccc(-c3ccc4ccc(O)cc4c3)c2)CN1C(=O)Cc1csc(C2CC2)n1	1599333
COc1ncc(-c2cccc([C@H]3CN(C(=O)Cc4csc(C5CC5)n4)[C@@H]3C(=O)NC[3H])c2)cn1	1599334
COc1ccc(-c2cccc([C@H]3CN(C(=O)Cc4csc(C5CC5)n4)[C@@H]3C(=O)NC[3H])c2)cc1OC(C)C	1599335
Cn1nccc1-c1cccc([C@H]2CN(C(=O)Cc3csc(C4CC4)n3)[C@@H]2C(=O)NC[3H])c1	1599336
N#Cc1cc(-c2cccc([C@H]3CN(C(=O)Cc4csc(C5CC5)n4)[C@@H]3C(=O)NC[3H])c2)ccc1Cl	1599337
COCCc1cccc(-c2cccc([C@H]3CN(C(=O)Cc4csc(C5CC5)n4)[C@@H]3C(=O)NC[3H])c2)c1	1599338
Cc1ccc(OC(C)C)c(-c2cccc([C@H]3CN(C(=O)Cc4csc(C5CC5)n4)[C@@H]3C(=O)NC[3H])c2)c1	1599339
O=C(NC[3H])[C@@H]1[C@@H](c2cccc(-c3ccc(CO)c(Cl)c3)c2)CN1C(=O)Cc1csc(C2CC2)n1	1599340
CCc1ccccc1-c1cccc([C@H]2CN(C(=O)Cc3csc(C4CC4)n3)[C@@H]2C(=O)NC[3H])c1	1599341
CN(C)c1ncc(-c2cccc([C@H]3CN(C(=O)Cc4csc(C5CC5)n4)[C@@H]3C(=O)NC[3H])c2)cc1Cl	1599342
O=C(NC[3H])[C@@H]1[C@@H](c2cccc(-c3cccc(F)c3)c2)CN1C(=O)Cc1csc(C2CC2)n1	1599343
Cc1cc(Cl)ccc1-c1cccc([C@H]2CN(C(=O)Cc3csc(C4CC4)n3)[C@@H]2C(=O)NC[3H])c1	1599344
O=C(NC[3H])[C@@H]1[C@@H](c2cccc(-c3ccc(Cl)cc3)c2)CN1C(=O)Cc1csc(C2CC2)n1	1599345
O=C1CCc2cc(-c3cccc([C@H]4CN(C(=O)Cc5csc(C6CC6)n5)[C@@H]4C(=O)NC[3H])c3)ccc2N1	1599346
NC(=O)c1ccc(-c2cccc([C@H]3CN(C(=O)c4cn([C@H]5CC[C@H]5O)nn4)[C@@H]3C(=O)NC[3H])c2)cc1	1599347
NCc1cccc(-c2cccc([C@H]3CN(C(=O)c4cn([C@H]5CC[C@H]5O)nn4)[C@@H]3C(=O)NC[3H])c2)c1	1599348
CN(C)c1cc(-c2cccc([C@H]3CN(C(=O)c4cn([C@H]5CC[C@H]5O)nn4)[C@@H]3C(=O)NC[3H])c2)ccn1	1599349
Cc1ccc(-c2cccc([C@H]3CN(C(=O)c4cn([C@H]5CC[C@H]5O)nn4)[C@@H]3C(=O)NC[3H])c2)cc1Cl	1599350
O=C(NC[3H])[C@@H]1[C@@H](c2cccc(-c3ccc(F)nc3)c2)CN1C(=O)c1cn([C@H]2CC[C@H]2O)nn1	1599351
O=C(NC[3H])[C@@H]1[C@@H](c2cccc(-c3ccccc3)c2)CN1C(=O)c1cn([C@H]2CC[C@H]2O)nn1	1599352
CC(=O)Nc1cccc(-c2cccc([C@H]3CN(C(=O)c4cn([C@H]5CC[C@H]5O)nn4)[C@@H]3C(=O)NC[3H])c2)c1	1599353
O=C(NC[3H])[C@@H]1[C@@H](c2cccc(-c3ccc(CO)cc3)c2)CN1C(=O)c1cn([C@H]2CC[C@H]2O)nn1	1599354
COc1ccc(-c2cccc([C@H]3CN(C(=O)c4cn([C@H]5CC[C@H]5O)nn4)[C@@H]3C(=O)NC[3H])c2)cc1Cl	1599355
Cc1cc(-c2cccc([C@H]3CN(C(=O)c4cn([C@H]5CC[C@H]5O)nn4)[C@@H]3C(=O)NC[3H])c2)ccc1OC(C)C	1599356
Cc1ccc(-c2cccc([C@H]3CN(C(=O)c4cn([C@H]5CC[C@H]5O)nn4)[C@@H]3C(=O)NC[3H])c2)cc1	1599357
O=C(NC[3H])[C@@H]1[C@@H](c2cccc(-c3cccc(Cl)c3)c2)CN1C(=O)c1cn([C@H]2CC[C@H]2O)nn1	1599358
Cc1cc(C)cc(-c2cccc([C@H]3CN(C(=O)c4cn([C@H]5CC[C@H]5O)nn4)[C@@H]3C(=O)NC[3H])c2)c1	1599359
COc1cc(-c2cccc([C@H]3CN(C(=O)c4cn([C@H]5CC[C@H]5O)nn4)[C@@H]3C(=O)NC[3H])c2)cc(OC)c1OC	1599360
O=C(NC[3H])[C@@H]1[C@@H](c2cccc(-c3ccc(C(F)(F)F)cc3)c2)CN1C(=O)c1cn([C@H]2CC[C@H]2O)nn1	1599361
CCc1cccc(-c2cccc([C@H]3CN(C(=O)c4cn([C@H]5CC[C@H]5O)nn4)[C@@H]3C(=O)NC[3H])c2)c1	1599362
O=C(NC[3H])[C@@H]1[C@@H](c2cccc(-c3cccc(Oc4ccccc4)c3)c2)CN1C(=O)c1cn([C@H]2CC[C@H]2O)nn1	1599363
C[C@H](O)c1ccc(-c2cccc([C@H]3CN(C(=O)c4cn([C@H]5CC[C@H]5O)nn4)[C@@H]3C(=O)NC[3H])c2)cc1	1599364
COc1ccc(C)cc1-c1cccc([C@H]2CN(C(=O)c3cn([C@H]4CC[C@H]4O)nn3)[C@@H]2C(=O)NC[3H])c1	1599365
C[C@@H]1Cc2cc(-c3cccc([C@H]4CN(C(=O)c5cn([C@H]6CC[C@H]6O)nn5)[C@@H]4C(=O)NC[3H])c3)ccc2O1	1599366
CCOc1ccc(-c2cccc([C@H]3CN(C(=O)c4cn([C@H]5CC[C@H]5O)nn4)[C@@H]3C(=O)NC[3H])c2)cc1C	1599367
CCCOc1cccc(-c2cccc([C@H]3CN(C(=O)c4cn([C@H]5CC[C@H]5O)nn4)[C@@H]3C(=O)NC[3H])c2)c1	1599368
O=C1NCc2c1cccc2-c1cccc([C@H]2CN(C(=O)c3cn([C@H]4CC[C@H]4O)nn3)[C@@H]2C(=O)NC[3H])c1	1599369
CNC(=O)c1ccc(-c2cccc([C@H]3CN(C(=O)c4cn([C@H]5CC[C@H]5O)nn4)[C@@H]3C(=O)NC[3H])c2)cc1C	1599370
COC(=O)c1cccc(-c2cccc([C@H]3CN(C(=O)c4cn([C@H]5CC[C@H]5O)nn4)[C@@H]3C(=O)NC[3H])c2)c1F	1599371
CS(=O)(=O)c1ccc(-c2cccc([C@H]3CN(C(=O)c4cn([C@H]5CC[C@H]5O)nn4)[C@@H]3C(=O)NC[3H])c2)cc1	1599372
O=C(O)c1cc(Cl)cc(-c2cccc([C@H]3CN(C(=O)c4cn([C@H]5CC[C@H]5O)nn4)[C@@H]3C(=O)NC[3H])c2)c1	1599373
Cc1ccc2cc(-c3cccc([C@H]4CN(C(=O)c5cn([C@H]6CC[C@H]6O)nn5)[C@@H]4C(=O)NC[3H])c3)ccc2n1	1599374
O=C1Nc2ccc(-c3cccc([C@H]4CN(C(=O)c5cn([C@H]6CC[C@H]6O)nn5)[C@@H]4C(=O)NC[3H])c3)cc2CO1	1599375
O=C(O)c1cccc(-c2cccc([C@H]3CN(C(=O)c4cn([C@H]5CC[C@H]5O)nn4)[C@@H]3C(=O)NC[3H])c2)c1F	1599376
COC(=O)c1cc(-c2cccc([C@H]3CN(C(=O)c4cn([C@H]5CC[C@H]5O)nn4)[C@@H]3C(=O)NC[3H])c2)ccc1O	1599377
Cn1nnc(C(=O)N2C[C@H](c3cccc(-c4cc(F)cc(OCC(=O)O)c4)c3)[C@H]2C(=O)NC[3H])c1C(F)F	1599378
Cn1nnc(C(=O)N2C[C@H](c3cccc(-c4cc5ccccc5o4)c3)[C@H]2C(=O)NC[3H])c1C(F)F	1599379
Cn1nnc(C(=O)N2C[C@H](c3cccc(C=CC4CCCCC4)c3)[C@H]2C(=O)NC[3H])c1C(F)F	1599380
Cn1nnc(C(=O)N2C[C@H](c3cccc(C4=CCNCC4)c3)[C@H]2C(=O)NC[3H])c1C(F)F	1599381
Cn1nnc(C(=O)N2C[C@H](c3cccc(-c4ccc5c(c4)CC(C)(C)O5)c3)[C@H]2C(=O)NC[3H])c1C(F)F	1599382
COc1ncccc1-c1cccc([C@H]2CN(C(=O)c3nnn(C)c3C(F)F)[C@@H]2C(=O)NC[3H])c1	1599383
COc1ccc(F)c(-c2cccc([C@H]3CN(C(=O)c4nnn(C)c4C(F)F)[C@@H]3C(=O)NC[3H])c2)c1	1599384
Cn1nnc(C(=O)N2C[C@H](c3cccc(-c4ccc(S(C)(=O)=O)cc4)c3)[C@H]2C(=O)NC[3H])c1C(F)F	1599385
Cn1nnc(C(=O)N2C[C@H](c3cccc(-c4cncnc4)c3)[C@H]2C(=O)NC[3H])c1C(F)F	1599386
C=C(C)C[C@@H](C)C(=O)N1C[C@H](c2cccc(I)c2)[C@H]1C(=O)NC[3H]	1599387
C=C(C)C[C@@H](C)C(=O)N1C[C@H](c2cccc(-c3cc(OC)cc(OC)c3)c2)[C@H]1C(=O)NC[3H]	1599388
C=C(C)C[C@@H](C)C(=O)N1C[C@H](c2cccc(-c3cccc(C)c3C)c2)[C@H]1C(=O)NC[3H]	1599389
C=C(C)C[C@@H](C)C(=O)N1C[C@H](c2cccc(-c3cc(Cl)cc(Cl)c3)c2)[C@H]1C(=O)NC[3H]	1599390
C=C(C)C[C@@H](C)C(=O)N1C[C@H](c2cccc(-c3ccc4ccccc4c3)c2)[C@H]1C(=O)NC[3H]	1599391
C=C(C)C[C@@H](C)C(=O)N1C[C@H](c2cccc(-c3cc(F)c(F)c(F)c3)c2)[C@H]1C(=O)NC[3H]	1599392
C=C(C)C[C@@H](C)C(=O)N1C[C@H](c2cccc(-c3ccc(C)cc3F)c2)[C@H]1C(=O)NC[3H]	1599393
C=C(C)C[C@@H](C)C(=O)N1C[C@H](c2cccc(-c3ccc4cc[nH]c4c3)c2)[C@H]1C(=O)NC[3H]	1599394
C=C(C)C[C@@H](C)C(=O)N1C[C@H](c2cccc(-c3ccc4c(c3)OC(F)(F)O4)c2)[C@H]1C(=O)NC[3H]	1599395
C=C(C)C[C@@H](C)C(=O)N1C[C@H](c2cccc(-c3ccc(OC)c(C#N)c3)c2)[C@H]1C(=O)NC[3H]	1599396
C=C(C)C[C@@H](C)C(=O)N1C[C@H](c2cccc(-c3cc(F)cc(Cl)c3)c2)[C@H]1C(=O)NC[3H]	1599397
C=C(C)C[C@@H](C)C(=O)N1C[C@H](c2cccc(-c3ccc(F)cc3C)c2)[C@H]1C(=O)NC[3H]	1599398
C=C(C)C[C@@H](C)C(=O)N1C[C@H](c2cccc(-c3ccc(C(=O)O)cc3Cl)c2)[C@H]1C(=O)NC[3H]	1599399
C=C(C)C[C@@H](C)C(=O)N1C[C@H](c2cccc(-c3ccc(CC(C)C)cc3)c2)[C@H]1C(=O)NC[3H]	1599400
C=C(C)C[C@@H](C)C(=O)N1C[C@H](c2cccc(-c3cccc(C(C)C)c3)c2)[C@H]1C(=O)NC[3H]	1599401
C=C(C)C[C@@H](C)C(=O)N1C[C@H](c2cccc(-c3cccc(CCO)c3)c2)[C@H]1C(=O)NC[3H]	1599402
C=C(C)C[C@@H](C)C(=O)N1C[C@H](c2cccc(-c3ccc(CCC)cc3)c2)[C@H]1C(=O)NC[3H]	1599403
C=C(C)C[C@@H](C)C(=O)N1C[C@H](c2cccc(-c3ccc(NC(=O)OC)cc3)c2)[C@H]1C(=O)NC[3H]	1599404
C=C(C)C[C@@H](C)C(=O)N1C[C@H](c2cccc(-c3ccc(C#N)c(F)c3)c2)[C@H]1C(=O)NC[3H]	1599405
C=C(C)C[C@@H](C)C(=O)N1C[C@H](c2cccc(-c3cc(C(C)C)ccc3OC)c2)[C@H]1C(=O)NC[3H]	1599406
C=C(C)C[C@@H](C)C(=O)N1C[C@H](c2cccc(-c3cccc(OC(F)(F)F)c3)c2)[C@H]1C(=O)NC[3H]	1599407
C=C(C)C[C@@H](C)C(=O)N1C[C@H](c2cccc(-c3cc(CO)ccc3Cl)c2)[C@H]1C(=O)NC[3H]	1599408
C=C(C)C[C@@H](C)C(=O)N1C[C@H](c2cccc(-c3cc(F)ccc3OC(C)C)c2)[C@H]1C(=O)NC[3H]	1599409
C=C(C)C[C@@H](C)C(=O)N1C[C@H](c2cccc(-c3ccc(OC(F)(F)F)cc3)c2)[C@H]1C(=O)NC[3H]	1599410
Nc1ncc(-c2cccc([C@H]3CN(C(=O)c4nsc5ccccc45)[C@@H]3C(=O)NC[3H])c2)cn1	1599411
O=C(O)Cc1cccc(-c2cccc([C@H]3CN(C(=O)c4nsc5ccccc45)[C@@H]3C(=O)NC[3H])c2)c1	1599412
CCOC(=O)c1ccc(-c2cccc([C@H]3CN(C(=O)c4nsc5ccccc45)[C@@H]3C(=O)NC[3H])c2)cc1F	1599413
COc1ncc(-c2cccc([C@H]3CN(C(=O)c4nsc5ccccc45)[C@@H]3C(=O)NC[3H])c2)cn1	1599414
COc1ccc(-c2cccc([C@H]3CN(C(=O)c4nsc5ccccc45)[C@@H]3C(=O)NC[3H])c2)cc1OC(C)C	1599415
Cn1nccc1-c1cccc([C@H]2CN(C(=O)c3nsc4ccccc34)[C@@H]2C(=O)NC[3H])c1	1599416
N#Cc1cc(-c2cccc([C@H]3CN(C(=O)c4nsc5ccccc45)[C@@H]3C(=O)NC[3H])c2)ccc1Cl	1599417
COCCc1cccc(-c2cccc([C@H]3CN(C(=O)c4nsc5ccccc45)[C@@H]3C(=O)NC[3H])c2)c1	1599418
O=C(NC[3H])[C@@H]1[C@@H](c2cccc(-c3ccc(CO)c(Cl)c3)c2)CN1C(=O)c1nsc2ccccc12	1599419
CCOc1ncccc1-c1cccc([C@H]2CN(C(=O)c3nsc4ccccc34)[C@@H]2C(=O)NC[3H])c1	1599420
CCc1ccccc1-c1cccc([C@H]2CN(C(=O)c3nsc4ccccc34)[C@@H]2C(=O)NC[3H])c1	1599421
CN(C)c1ncc(-c2cccc([C@H]3CN(C(=O)c4nsc5ccccc45)[C@@H]3C(=O)NC[3H])c2)cc1Cl	1599422
O=C(NC[3H])[C@@H]1[C@@H](c2cccc(-c3cccc(F)c3)c2)CN1C(=O)c1nsc2ccccc12	1599423
Cc1cc(Cl)ccc1-c1cccc([C@H]2CN(C(=O)c3nsc4ccccc34)[C@@H]2C(=O)NC[3H])c1	1599424
O=C(NC[3H])[C@@H]1[C@@H](c2cccc(-c3ccc(Cl)cc3)c2)CN1C(=O)c1nsc2ccccc12	1599425
O=C1CCc2cc(-c3cccc([C@H]4CN(C(=O)c5nsc6ccccc56)[C@@H]4C(=O)NC[3H])c3)ccc2N1	1599426
Cc1ccc(C(=O)O)cc1-c1cccc([C@H]2CN(C(=O)c3nsc4ccccc34)[C@@H]2C(=O)NC[3H])c1	1599427
O=C(O)c1ccc(-c2cccc([C@H]3CN(C(=O)c4nsc5ccccc45)[C@@H]3C(=O)NC[3H])c2)cc1Cl	1599428
CONC(=O)c1ccc(-c2cccc([C@H]3CN(C(=O)c4nsc5ccccc45)[C@@H]3C(=O)NC[3H])c2)cc1	1599429
CCOc1cccc(-c2cccc([C@H]3CN(C(=O)c4nsc5ccccc45)[C@@H]3C(=O)NC[3H])c2)c1	1599430
COc1cccc2cc(-c3cccc([C@H]4CN(C(=O)c5nsc6ccccc56)[C@@H]4C(=O)NC[3H])c3)oc12	1599431
COc1cc(F)cc(-c2cccc([C@H]3CN(C(=O)c4nsc5ccccc45)[C@@H]3C(=O)NC[3H])c2)c1	1599432
CC(C)Oc1ccc(-c2cccc([C@H]3CN(C(=O)c4nsc5ccccc45)[C@@H]3C(=O)NC[3H])c2)cc1F	1599433
O=C(NC[3H])[C@@H]1[C@@H](c2cccc(-c3cccc4c3CCO4)c2)CN1C(=O)c1nsc2ccccc12	1599434
CCNC(=O)c1cccc(-c2cccc([C@H]3CN(C(=O)c4nsc5ccccc45)[C@@H]3C(=O)NC[3H])c2)c1	1599435
COC(=O)c1cccc(-c2cccc([C@H]3CN(C(=O)c4nsc5ccccc45)[C@@H]3C(=O)NC[3H])c2)c1	1599436
Nc1cc(-c2cccc([C@H]3CN(C(=O)c4nsc5ccccc45)[C@@H]3C(=O)NC[3H])c2)ccc1Cl	1599437
COc1cc(C(=O)O)cc(-c2cccc([C@H]3CN(C(=O)c4nsc5ccccc45)[C@@H]3C(=O)NC[3H])c2)c1	1599438
Cc1cc(-c2cccc([C@H]3CN(C(=O)c4nsc5ccccc45)[C@@H]3C(=O)NC[3H])c2)ccc1Cl	1599439
O=C(NC[3H])[C@@H]1[C@@H](c2cccc(-c3cccc4c3OCCCO4)c2)CN1C(=O)c1nsc2ccccc12	1599440
O=C1CC[C@@H](c2ccc(-c3cccc([C@H]4CN(C(=O)c5nsc6ccccc56)[C@@H]4C(=O)NC[3H])c3)cc2)N1	1599441
O=C1NCCCc2cc(-c3cccc([C@H]4CN(C(=O)c5nsc6ccccc56)[C@@H]4C(=O)NC[3H])c3)ccc21	1599442
CS(=O)(=O)c1ccc(-c2cccc([C@H]3CN(C(=O)C4=NN(CCO)C(=O)CC4)[C@@H]3C(=O)NC[3H])c2)cc1	1599443
O=C(O)c1cc(Cl)cc(-c2cccc([C@H]3CN(C(=O)C4=NN(CCO)C(=O)CC4)[C@@H]3C(=O)NC[3H])c2)c1	1599444
O=C1Nc2ccc(-c3cccc([C@H]4CN(C(=O)C5=NN(CCO)C(=O)CC5)[C@@H]4C(=O)NC[3H])c3)cc2CO1	1599445
CCOC(=O)c1cccc(-c2cccc([C@H]3CN(C(=O)C4=NN(CCO)C(=O)CC4)[C@@H]3C(=O)NC[3H])c2)c1	1599446
O=C(O)c1cccc(-c2cccc([C@H]3CN(C(=O)C4=NN(CCO)C(=O)CC4)[C@@H]3C(=O)NC[3H])c2)c1F	1599447
COC(=O)c1cc(-c2cccc([C@H]3CN(C(=O)C4=NN(CCO)C(=O)CC4)[C@@H]3C(=O)NC[3H])c2)ccc1O	1599448
CCN(CC)c1ncc(-c2cccc([C@H]3CN(C(=O)C4=NN(CCO)C(=O)CC4)[C@@H]3C(=O)NC[3H])c2)cn1	1599449
CNC(=O)c1ccc(-c2cccc([C@H]3CN(C(=O)C4=NN(CCO)C(=O)CC4)[C@@H]3C(=O)NC[3H])c2)cc1	1599450
O=C(NC1CC1)c1cccc(-c2cccc([C@H]3CN(C(=O)C4=NN(CCO)C(=O)CC4)[C@@H]3C(=O)NC[3H])c2)c1	1599451
O=C1CC(c2ccc(-c3cccc([C@H]4CN(C(=O)C5=NN(CCO)C(=O)CC5)[C@@H]4C(=O)NC[3H])c3)cc2)C1	1599452
COC(=O)c1cc(-c2cccc([C@H]3CN(C(=O)C4=NN(CCO)C(=O)CC4)[C@@H]3C(=O)NC[3H])c2)ccc1C	1599453
COC(=O)c1cc(Cl)cc(-c2cccc([C@H]3CN(C(=O)C4=NN(CCO)C(=O)CC4)[C@@H]3C(=O)NC[3H])c2)c1	1599454
COc1ncc(-c2cccc([C@H]3CN(C(=O)C4=NN(CCO)C(=O)CC4)[C@@H]3C(=O)NC[3H])c2)cc1C	1599455
COC(=O)c1ccc(-c2cccc([C@H]3CN(C(=O)C4=NN(CCO)C(=O)CC4)[C@@H]3C(=O)NC[3H])c2)cc1F	1599456
O=C(NC[3H])[C@@H]1[C@@H](c2cccc(-c3cccc4ccccc34)c2)CN1C(=O)C1=NN(CCO)C(=O)CC1	1599457
COc1cc(-c2cccc([C@H]3CN(C(=O)C4=NN(CCO)C(=O)CC4)[C@@H]3C(=O)NC[3H])c2)ccc1Cl	1599458
O=C(NC[3H])[C@@H]1[C@@H](c2cccc(I)c2)CN1C(=O)C1=NN(CCO)C(=O)CC1	1599459
CCCOc1ccc(-c2cccc([C@H]3CN(C(=O)C4=NN(CCO)C(=O)CC4)[C@@H]3C(=O)NC[3H])c2)cc1Cl	1599460
COc1ccc2cc(-c3cccc([C@H]4CN(C(=O)C5=NN(CCO)C(=O)CC5)[C@@H]4C(=O)NC[3H])c3)ccc2c1	1599461
COc1cccc(-c2cccc([C@H]3CN(C(=O)C4=NN(CCO)C(=O)CC4)[C@@H]3C(=O)NC[3H])c2)c1OC	1599462
CCN(CC)Cc1ccc(-c2cccc([C@H]3CN(C(=O)C4=NN(CCO)C(=O)CC4)[C@@H]3C(=O)NC[3H])c2)cc1	1599463
CCn1ccc(-c2cccc([C@H]3CN(C(=O)C4=NN(CCO)C(=O)CC4)[C@@H]3C(=O)NC[3H])c2)n1	1599464
O=C(NC[3H])[C@@H]1[C@@H](c2cccc(-c3cccc4c3OCC4)c2)CN1C(=O)C1=NN(CCO)C(=O)CC1	1599465
Nc1cc(-c2cccc([C@H]3CN(C(=O)C4=NN(CCO)C(=O)CC4)[C@@H]3C(=O)NC[3H])c2)ccc1F	1599466
CCOc1cc(F)ccc1-c1cccc([C@H]2CN(C(=O)C3=NN(CCO)C(=O)CC3)[C@@H]2C(=O)NC[3H])c1	1599467
Cn1c(=O)[nH]c2ccc(-c3cccc([C@H]4CN(C(=O)C5=NN(CCO)C(=O)CC5)[C@@H]4C(=O)NC[3H])c3)cc21	1599468
Cc1ccc(Cl)cc1-c1cccc([C@H]2CN(C(=O)C3=NN(CCO)C(=O)CC3)[C@@H]2C(=O)NC[3H])c1	1599469
COc1ccc(-c2cccc([C@H]3CN(C(=O)C4=NN(CCO)C(=O)CC4)[C@@H]3C(=O)NC[3H])c2)cc1C	1599470
CCOc1ccccc1-c1cccc([C@H]2CN(C(=O)C3=NN(CCO)C(=O)CC3)[C@@H]2C(=O)NC[3H])c1	1599471
CC(C)NC(=O)c1cccc(-c2cccc([C@H]3CN(C(=O)C4=NN(CCO)C(=O)CC4)[C@@H]3C(=O)NC[3H])c2)c1	1599472
Cc1c(Cl)cccc1-c1cccc([C@H]2CN(C(=O)C3=NN(CCO)C(=O)CC3)[C@@H]2C(=O)NC[3H])c1	1599473
O=C(NC[3H])[C@@H]1[C@@H](c2cccc(-c3cccc(OC(F)(F)F)c3)c2)CN1S(=O)(=O)c1cnc2n1CCC2	1599474
COc1ccc(Cl)cc1-c1cccc([C@H]2CN(S(=O)(=O)c3cnc4n3CCC4)[C@@H]2C(=O)NC[3H])c1	1599475
O=C(NC[3H])[C@@H]1[C@@H](c2cccc(-c3cc(CO)ccc3Cl)c2)CN1S(=O)(=O)c1cnc2n1CCC2	1599476
CC(C)Oc1ccc(F)cc1-c1cccc([C@H]2CN(S(=O)(=O)c3cnc4n3CCC4)[C@@H]2C(=O)NC[3H])c1	1599477
O=C(NC[3H])[C@@H]1[C@@H](c2cccc(-c3ccc(OC(F)(F)F)cc3)c2)CN1S(=O)(=O)c1cnc2n1CCC2	1599478
COc1ncc(-c2cccc([C@H]3CN(S(=O)(=O)c4cnc5n4CCC5)[C@@H]3C(=O)NC[3H])c2)cc1Cl	1599479
COc1cc(C(=O)O)ccc1-c1cccc([C@H]2CN(S(=O)(=O)c3cnc4n3CCC4)[C@@H]2C(=O)NC[3H])c1	1599480
CN(C)Cc1cc(-c2cccc([C@H]3CN(S(=O)(=O)c4cnc5n4CCC5)[C@@H]3C(=O)NC[3H])c2)ccc1F	1599481
Cc1ccc(-c2cccc([C@H]3CN(S(=O)(=O)c4cnc5n4CCC5)[C@@H]3C(=O)NC[3H])c2)c(Cl)c1	1599482
CC(=O)c1ccc(-c2cccc([C@H]3CN(S(=O)(=O)c4cnc5n4CCC5)[C@@H]3C(=O)NC[3H])c2)cc1	1599483
COC(=O)c1cc(F)cc(-c2cccc([C@H]3CN(S(=O)(=O)c4cnc5n4CCC5)[C@@H]3C(=O)NC[3H])c2)c1	1599484
O=C(NC[3H])[C@@H]1[C@@H](c2cccc(-c3ccc4c(c3)CCC4)c2)CN1S(=O)(=O)c1cnc2n1CCC2	1599485
CNC(=O)Nc1ccc(-c2cccc([C@H]3CN(S(=O)(=O)c4cnc5n4CCC5)[C@@H]3C(=O)NC[3H])c2)cc1	1599486
COc1c(C)cc(-c2cccc([C@H]3CN(S(=O)(=O)c4cnc5n4CCC5)[C@@H]3C(=O)NC[3H])c2)cc1C	1599487
O=C(O)CCc1cccc(-c2cccc([C@H]3CN(S(=O)(=O)c4cnc5n4CCC5)[C@@H]3C(=O)NC[3H])c2)c1	1599488
COc1cc(-c2cccc([C@H]3CN(S(=O)(=O)c4cnc5n4CCC5)[C@@H]3C(=O)NC[3H])c2)ccc1C	1599489
O=C(NC[3H])[C@@H]1[C@@H](c2cccc(-c3cccc4ccoc34)c2)CN1S(=O)(=O)c1cnc2n1CCC2	1599490
O=C(NC[3H])[C@@H]1[C@@H](c2cccc(-c3ccccc3CO)c2)CN1S(=O)(=O)c1cnc2n1CCC2	1599491
Cc1cc(-c2cccc([C@H]3CN(S(=O)(=O)c4cnc5n4CCC5)[C@@H]3C(=O)NC[3H])c2)ccc1F	1599492
Cc1nc2ccc(-c3cccc([C@H]4CN(S(=O)(=O)c5cnc6n5CCC6)[C@@H]4C(=O)NC[3H])c3)cc2o1	1599493
O=C(NC[3H])[C@@H]1[C@@H](c2cccc(-c3ccc(Oc4ccccc4)cc3)c2)CN1S(=O)(=O)c1cnc2n1CCC2	1599494
COc1ccc(C#N)cc1-c1cccc([C@H]2CN(S(=O)(=O)c3cnc4n3CCC4)[C@@H]2C(=O)NC[3H])c1	1599495
COc1ncc(Cl)cc1-c1cccc([C@H]2CN(S(=O)(=O)c3cnc4n3CCC4)[C@@H]2C(=O)NC[3H])c1	1599496
O=C(NC[3H])[C@@H]1[C@@H](c2cccc(-c3ccc4c(c3)CCCO4)c2)CN1S(=O)(=O)c1cnc2n1CCC2	1599497
CCCNC(=O)c1cccc(-c2cccc([C@H]3CN(S(=O)(=O)c4cnc5n4CCC5)[C@@H]3C(=O)NC[3H])c2)c1	1599498
Cc1ccc(C(N)=O)cc1-c1cccc([C@H]2CN(S(=O)(=O)c3cnc4n3CCC4)[C@@H]2C(=O)NC[3H])c1	1599499
O=C(NC[3H])[C@@H]1[C@@H](c2cccc(-c3cccc(O)c3)c2)CN1S(=O)(=O)c1cnc2n1CCC2	1599500
COc1ccc(-c2cccc([C@H]3CN(S(=O)(=O)c4cnc5n4CCC5)[C@@H]3C(=O)NC[3H])c2)cc1C(=O)O	1599501
COc1cc(CO)ccc1-c1cccc([C@H]2CN(S(=O)(=O)c3cnc4n3CCC4)[C@@H]2C(=O)NC[3H])c1	1599502
O=C(NC[3H])[C@@H]1[C@@H](c2cccc(-c3ccc4ccc(=O)[nH]c4c3)c2)CN1S(=O)(=O)c1cnc2n1CCC2	1599503
CC(C)OCc1cccc(-c2cccc([C@H]3CN(S(=O)(=O)c4cnc5n4CCC5)[C@@H]3C(=O)NC[3H])c2)c1	1599504
NC(=O)c1ccc(-c2cccc([C@H]3CN(S(=O)(=O)c4cnc5n4CCC5)[C@@H]3C(=O)NC[3H])c2)cc1	1599505
CC(C)(C)c1ccc(-c2ccc(O[C@@H]3C[C@@H](C(=O)NC[3H])N(Cc4ccc(S(N)(=O)=O)o4)C3)cc2)cc1	1599506
NS(=O)(=O)c1ccc(CN2C[C@H](Oc3ccc(-c4ccc([C@@H]5CCC(=O)N5)cc4)cc3)C[C@H]2C(=O)NC[3H])o1	1599507
NS(=O)(=O)c1ccc(CN2C[C@H](Oc3ccc(-c4ccc5c(c4)CCCNC5=O)cc3)C[C@H]2C(=O)NC[3H])o1	1599508
CC(C)c1nn(C)cc1-c1ccc(O[C@@H]2C[C@@H](C(=O)NC[3H])N(Cc3ccc(S(N)(=O)=O)o3)C2)cc1	1599509
CC(C)(O)c1ccc(-c2ccc(O[C@@H]3C[C@@H](C(=O)NC[3H])N(Cc4ccc(S(N)(=O)=O)o4)C3)cc2)c(F)c1	1599510
CCc1ccc(-c2ccc(O[C@@H]3C[C@@H](C(=O)NC[3H])N(Cc4ccc(S(N)(=O)=O)o4)C3)cc2)cc1	1599511
NS(=O)(=O)c1ccc(CN2C[C@H](Oc3ccc(-c4cc(F)cc(F)c4)cc3)C[C@H]2C(=O)NC[3H])o1	1599512
COC(=O)c1cc(O)cc(-c2ccc(O[C@@H]3C[C@@H](C(=O)NC[3H])N(Cc4ccc(S(N)(=O)=O)o4)C3)cc2)c1	1599513
NS(=O)(=O)c1ccc(CN2C[C@H](Oc3ccc(-c4cccc(Cn5cccn5)c4)cc3)C[C@H]2C(=O)NC[3H])o1	1599514
CC(=O)c1cccc(-c2ccc(O[C@@H]3C[C@@H](C(=O)NC[3H])N(Cc4ccc(S(N)(=O)=O)o4)C3)cc2)c1	1599515
NS(=O)(=O)c1ccc(CN2C[C@H](Oc3ccc(-c4ccc(CCC(=O)O)cc4)cc3)C[C@H]2C(=O)NC[3H])o1	1599516
Nc1cccc(-c2ccc(O[C@@H]3C[C@@H](C(=O)NC[3H])N(Cc4ccc(S(N)(=O)=O)o4)C3)cc2)c1	1599517
NS(=O)(=O)c1ccc(CN2C[C@H](Oc3ccc(-c4ccc(Cl)c(Cl)c4)cc3)C[C@H]2C(=O)NC[3H])o1	1599518
CCCCc1ccc(-c2ccc(O[C@@H]3C[C@@H](C(=O)NC[3H])N(Cc4ccc(S(N)(=O)=O)o4)C3)cc2)cc1	1599519
NS(=O)(=O)c1ccc(CN2C[C@H](Oc3ccc(-c4ccc5c(c4)OCO5)cc3)C[C@H]2C(=O)NC[3H])o1	1599520
NS(=O)(=O)c1ccc(CN2C[C@H](Oc3ccc(-c4ccc(-c5ccccc5)cc4)cc3)C[C@H]2C(=O)NC[3H])o1	1599521
CC(C)(C)n1cc(-c2ccc(O[C@@H]3C[C@@H](C(=O)NC[3H])N(Cc4ccc(S(N)(=O)=O)o4)C3)cc2)cn1	1599522
NS(=O)(=O)c1cccc(-c2ccc(O[C@@H]3C[C@@H](C(=O)NC[3H])N(Cc4ccc(S(N)(=O)=O)o4)C3)cc2)c1	1599523
NS(=O)(=O)c1ccc(CN2C[C@H](Oc3ccc(-c4cccc5c4OCCO5)cc3)C[C@H]2C(=O)NC[3H])o1	1599524
COc1ccc(-c2ccc(O[C@@H]3C[C@@H](C(=O)NC[3H])N(Cc4ccc(S(N)(=O)=O)o4)C3)cc2)cn1	1599525
COC(=O)CCc1cccc(-c2ccc(O[C@@H]3C[C@@H](C(=O)NC[3H])N(Cc4ccc(S(N)(=O)=O)o4)C3)cc2)c1	1599526
NS(=O)(=O)c1ccc(CN2C[C@H](Oc3ccc(-c4cnc5ccnn5c4)cc3)C[C@H]2C(=O)NC[3H])o1	1599527
NS(=O)(=O)c1ccc(CN2C[C@H](Oc3ccc(-c4cc(F)cc(OCC(=O)O)c4)cc3)C[C@H]2C(=O)NC[3H])o1	1599528
NS(=O)(=O)c1ccc(CN2C[C@H](Oc3ccc(-c4cc5ccccc5o4)cc3)C[C@H]2C(=O)NC[3H])o1	1599529
NS(=O)(=O)c1ccc(CN2C[C@H](Oc3ccc(C=CC4CCCCC4)cc3)C[C@H]2C(=O)NC[3H])o1	1599530
NS(=O)(=O)c1ccc(CN2C[C@H](Oc3ccc(C4=CCNCC4)cc3)C[C@H]2C(=O)NC[3H])o1	1599531
COc1ncccc1-c1ccc(O[C@@H]2C[C@@H](C(=O)NC[3H])N(Cc3ccc(S(N)(=O)=O)o3)C2)cc1	1599532
COc1ccc(F)c(-c2ccc(O[C@@H]3C[C@@H](C(=O)NC[3H])N(Cc4ccc(S(N)(=O)=O)o4)C3)cc2)c1	1599533
CS(=O)(=O)c1ccc(-c2ccc(O[C@@H]3C[C@@H](C(=O)NC[3H])N(Cc4ccc(S(N)(=O)=O)o4)C3)cc2)cc1	1599534
NS(=O)(=O)c1ccc(CN2C[C@H](Oc3ccc(-c4cncnc4)cc3)C[C@H]2C(=O)NC[3H])o1	1599535
O=C(NC[3H])[C@@H]1C[C@@H](Oc2ccc(I)cc2)CN1Cc1ccc2c(c1)CCC2	1599536
O=C(O)c1cc(-c2ccc(O[C@@H]3C[C@@H](C(=O)NC[3H])N(Cc4nc(-c5ccccc5)c[nH]4)C3)cc2)ccc1Cl	1599537
O=C(O)c1ccc(-c2ccc(O[C@@H]3C[C@@H](C(=O)NC[3H])N(Cc4nc(-c5ccccc5)c[nH]4)C3)cc2)cc1F	1599538
O=C(NC[3H])[C@@H]1C[C@@H](Oc2ccc(-c3cccc(CO)c3)cc2)CN1Cc1nc(-c2ccccc2)c[nH]1	1599539
O=C(O)c1cccc(-c2ccc(O[C@@H]3C[C@@H](C(=O)NC[3H])N(Cc4nc(-c5ccccc5)c[nH]4)C3)cc2)c1	1599540
COC(=O)c1ccc(-c2ccc(O[C@@H]3C[C@@H](C(=O)NC[3H])N(Cc4nc(-c5ccccc5)c[nH]4)C3)cc2)c(F)c1	1599541
O=C(NC[3H])[C@@H]1C[C@@H](Oc2ccc(-c3ccc(C4(CO)CC4)cc3)cc2)CN1Cc1nc(-c2ccccc2)c[nH]1	1599542
O=C(NC[3H])[C@@H]1C[C@@H](Oc2ccc(-c3cccc(Cl)c3F)cc2)CN1Cc1nc(-c2ccccc2)c[nH]1	1599543
COC(=O)c1cc(-c2ccc(O[C@@H]3C[C@@H](C(=O)NC[3H])N(Cc4nc(-c5ccccc5)c[nH]4)C3)cc2)ccc1Cl	1599544
NS(=O)(=O)c1ccc(-c2ccc(O[C@@H]3C[C@@H](C(=O)NC[3H])N(Cc4nc(-c5ccccc5)c[nH]4)C3)cc2)cc1	1599545
COc1cc(F)c(F)cc1-c1ccc(O[C@@H]2C[C@@H](C(=O)NC[3H])N(Cc3nc(-c4ccccc4)c[nH]3)C2)cc1	1599546
O=C(NC[3H])[C@@H]1C[C@@H](Oc2ccc(-c3cccc(O)c3F)cc2)CN1Cc1nc(-c2ccccc2)c[nH]1	1599547
O=C(NC[3H])[C@@H]1C[C@@H](Oc2ccc(-c3cnc4occc4c3)cc2)CN1Cc1nc(-c2ccccc2)c[nH]1	1599548
O=C(NC[3H])[C@@H]1C[C@@H](Oc2ccc(-c3ccc(F)c(Cl)c3)cc2)CN1Cc1nc(-c2ccccc2)c[nH]1	1599549
O=C(NC[3H])[C@@H]1C[C@@H](Oc2ccc(-c3ccc4c(c3)CCOC4)cc2)CN1Cc1nc(-c2ccccc2)c[nH]1	1599550
CC(C)(C)c1cccc(-c2ccc(O[C@@H]3C[C@@H](C(=O)NC[3H])N(Cc4nc(-c5ccccc5)c[nH]4)C3)cc2)c1	1599551
Cc1cccc(-c2ccc(O[C@@H]3C[C@@H](C(=O)NC[3H])N(Cc4nc(-c5ccccc5)c[nH]4)C3)cc2)c1	1599552
O=C(NC[3H])[C@@H]1C[C@@H](Oc2ccc(-c3cccc(-c4ccccc4)c3)cc2)CN1Cc1nc(-c2ccccc2)c[nH]1	1599553
O=C(NC[3H])[C@@H]1C[C@@H](Oc2ccc(-c3ccc(F)c(C(F)(F)F)c3)cc2)CN1Cc1nc(-c2ccccc2)c[nH]1	1599554
Nc1ncc(-c2ccc(O[C@@H]3C[C@@H](C(=O)NC[3H])N(Cc4nc(-c5ccccc5)c[nH]4)C3)cc2)cn1	1599555
O=C(O)Cc1cccc(-c2ccc(O[C@@H]3C[C@@H](C(=O)NC[3H])N(Cc4nc(-c5ccccc5)c[nH]4)C3)cc2)c1	1599556
CCOC(=O)c1ccc(-c2ccc(O[C@@H]3C[C@@H](C(=O)NC[3H])N(Cc4nc(-c5ccccc5)c[nH]4)C3)cc2)cc1F	1599557
O=C(NC[3H])[C@@H]1C[C@@H](Oc2ccc(-c3ccc4ccc(O)cc4c3)cc2)CN1Cc1nc(-c2ccccc2)c[nH]1	1599558
COc1ncc(-c2ccc(O[C@@H]3C[C@@H](C(=O)NC[3H])N(Cc4nc(-c5ccccc5)c[nH]4)C3)cc2)cn1	1599559
COc1ccc(-c2ccc(O[C@@H]3C[C@@H](C(=O)NC[3H])N(Cc4nc(-c5ccccc5)c[nH]4)C3)cc2)cc1OC(C)C	1599560
Cn1nccc1-c1ccc(O[C@@H]2C[C@@H](C(=O)NC[3H])N(Cc3nc(-c4ccccc4)c[nH]3)C2)cc1	1599561
N#Cc1cc(-c2ccc(O[C@@H]3C[C@@H](C(=O)NC[3H])N(Cc4nc(-c5ccccc5)c[nH]4)C3)cc2)ccc1Cl	1599562
COCCc1cccc(-c2ccc(O[C@@H]3C[C@@H](C(=O)NC[3H])N(Cc4nc(-c5ccccc5)c[nH]4)C3)cc2)c1	1599563
Cc1ccc(OC(C)C)c(-c2ccc(O[C@@H]3C[C@@H](C(=O)NC[3H])N(Cc4nc(-c5ccccc5)c[nH]4)C3)cc2)c1	1599564
O=C(NC[3H])[C@@H]1C[C@@H](Oc2ccc(-c3ccc(CO)c(Cl)c3)cc2)CN1Cc1nc(-c2ccccc2)c[nH]1	1599565
CCOc1ncccc1-c1ccc(O[C@@H]2C[C@@H](C(=O)NC[3H])N(Cc3nc(-c4ccccc4)c[nH]3)C2)cc1	1599566
CCc1ccccc1-c1ccc(O[C@@H]2C[C@@H](C(=O)NC[3H])N(Cc3nc(-c4ccccc4)c[nH]3)C2)cc1	1599567
O=C(NC[3H])[C@@H]1C[C@@H](Oc2ccc(-c3ccc4c(c3)OCO4)cc2)CN1Cc1n[nH]cc1-c1ccccc1	1599568
O=C(NC[3H])[C@@H]1C[C@@H](Oc2ccc(-c3ccc(-c4ccccc4)cc3)cc2)CN1Cc1n[nH]cc1-c1ccccc1	1599569
CC(C)(C)n1cc(-c2ccc(O[C@@H]3C[C@@H](C(=O)NC[3H])N(Cc4n[nH]cc4-c4ccccc4)C3)cc2)cn1	1599570
NS(=O)(=O)c1cccc(-c2ccc(O[C@@H]3C[C@@H](C(=O)NC[3H])N(Cc4n[nH]cc4-c4ccccc4)C3)cc2)c1	1599571
O=C(NC[3H])[C@@H]1C[C@@H](Oc2ccc(-c3cccc4c3OCCO4)cc2)CN1Cc1n[nH]cc1-c1ccccc1	1599572
COc1ccc(-c2ccc(O[C@@H]3C[C@@H](C(=O)NC[3H])N(Cc4n[nH]cc4-c4ccccc4)C3)cc2)cn1	1599573
COC(=O)CCc1cccc(-c2ccc(O[C@@H]3C[C@@H](C(=O)NC[3H])N(Cc4n[nH]cc4-c4ccccc4)C3)cc2)c1	1599574
O=C(NC[3H])[C@@H]1C[C@@H](Oc2ccc(-c3cnc4ccnn4c3)cc2)CN1Cc1n[nH]cc1-c1ccccc1	1599575
O=C(O)COc1cc(F)cc(-c2ccc(O[C@@H]3C[C@@H](C(=O)NC[3H])N(Cc4n[nH]cc4-c4ccccc4)C3)cc2)c1	1599576
O=C(NC[3H])[C@@H]1C[C@@H](Oc2ccc(-c3cc4ccccc4o3)cc2)CN1Cc1n[nH]cc1-c1ccccc1	1599577
O=C(NC[3H])[C@@H]1C[C@@H](Oc2ccc(C=CC3CCCCC3)cc2)CN1Cc1n[nH]cc1-c1ccccc1	1599578
O=C(NC[3H])[C@@H]1C[C@@H](Oc2ccc(C3=CCNCC3)cc2)CN1Cc1n[nH]cc1-c1ccccc1	1599579
CC1(C)Cc2cc(-c3ccc(O[C@@H]4C[C@@H](C(=O)NC[3H])N(Cc5n[nH]cc5-c5ccccc5)C4)cc3)ccc2O1	1599580
COc1ncccc1-c1ccc(O[C@@H]2C[C@@H](C(=O)NC[3H])N(Cc3n[nH]cc3-c3ccccc3)C2)cc1	1599581
COc1ccc(F)c(-c2ccc(O[C@@H]3C[C@@H](C(=O)NC[3H])N(Cc4n[nH]cc4-c4ccccc4)C3)cc2)c1	1599582
CS(=O)(=O)c1ccc(-c2ccc(O[C@@H]3C[C@@H](C(=O)NC[3H])N(Cc4n[nH]cc4-c4ccccc4)C3)cc2)cc1	1599583
O=C(NC[3H])[C@@H]1C[C@@H](Oc2ccc(-c3cncnc3)cc2)CN1Cc1n[nH]cc1-c1ccccc1	1599584
Cc1n[nH]c(Cl)c1CN1C[C@H](Oc2ccc(I)cc2)C[C@H]1C(=O)NC[3H]	1599585
Cc1cccc(-c2ccc(O[C@@H]3C[C@@H](C(=O)NC[3H])N(Cc4c(C)n[nH]c4Cl)C3)cc2)c1C.Cc1cccc(-c2[nH]nc(C)c2CN2C[C@H](Oc3ccc(I)cc3)C[C@H]2C(=O)NC[3H])c1C	1599586
Cc1n[nH]c(Cl)c1CN1C[C@H](Oc2ccc(-c3cc(Cl)cc(Cl)c3)cc2)C[C@H]1C(=O)NC[3H].Cc1n[nH]c(-c2cc(Cl)cc(Cl)c2)c1CN1C[C@H](Oc2ccc(I)cc2)C[C@H]1C(=O)NC[3H]	1599587
Cc1n[nH]c(Cl)c1CN1C[C@H](Oc2ccc(-c3cc(F)c(F)c(F)c3)cc2)C[C@H]1C(=O)NC[3H].Cc1n[nH]c(-c2cc(F)c(F)c(F)c2)c1CN1C[C@H](Oc2ccc(I)cc2)C[C@H]1C(=O)NC[3H]	1599588
Cc1n[nH]c(Cl)c1CN1C[C@H](Oc2ccc(-c3ccc4cc[nH]c4c3)cc2)C[C@H]1C(=O)NC[3H].Cc1n[nH]c(-c2ccc3cc[nH]c3c2)c1CN1C[C@H](Oc2ccc(I)cc2)C[C@H]1C(=O)NC[3H]	1599589
COc1ccc(-c2ccc(O[C@@H]3C[C@@H](C(=O)NC[3H])N(Cc4c(C)n[nH]c4Cl)C3)cc2)cc1C#N.COc1ccc(-c2[nH]nc(C)c2CN2C[C@H](Oc3ccc(I)cc3)C[C@H]2C(=O)NC[3H])cc1C#N	1599590
Cc1n[nH]c(Cl)c1CN1C[C@H](Oc2ccc(-c3ccc(C(F)(F)F)c(F)c3)cc2)C[C@H]1C(=O)NC[3H].Cc1n[nH]c(-c2ccc(C(F)(F)F)c(F)c2)c1CN1C[C@H](Oc2ccc(I)cc2)C[C@H]1C(=O)NC[3H]	1599591
Cc1cc(F)ccc1-c1ccc(O[C@@H]2C[C@@H](C(=O)NC[3H])N(Cc3c(C)n[nH]c3Cl)C2)cc1.Cc1cc(F)ccc1-c1[nH]nc(C)c1CN1C[C@H](Oc2ccc(I)cc2)C[C@H]1C(=O)NC[3H]	1599592
Cc1n[nH]c(Cl)c1CN1C[C@H](Oc2ccc(-c3ccc(CC(C)C)cc3)cc2)C[C@H]1C(=O)NC[3H].Cc1n[nH]c(-c2ccc(CC(C)C)cc2)c1CN1C[C@H](Oc2ccc(I)cc2)C[C@H]1C(=O)NC[3H]	1599593
Cc1n[nH]c(Cl)c1CN1C[C@H](Oc2ccc(-c3cccc(CCO)c3)cc2)C[C@H]1C(=O)NC[3H].Cc1n[nH]c(-c2cccc(CCO)c2)c1CN1C[C@H](Oc2ccc(I)cc2)C[C@H]1C(=O)NC[3H]	1599594
Cc1ccc(C(N)=O)cc1-c1cccc([C@H]2CN(C(=O)CCn3ncn(C)c3=O)[C@@H]2C(=O)NC[3H])c1	1599595
COc1ccc(-c2cccc([C@H]3CN(C(=O)CCn4ncn(C)c4=O)[C@@H]3C(=O)NC[3H])c2)cc1F	1599596
Cn1cnn(CCC(=O)N2C[C@H](c3cccc(-c4cccc(O)c4)c3)[C@H]2C(=O)NC[3H])c1=O	1599597
COc1cc(CO)ccc1-c1cccc([C@H]2CN(C(=O)CCn3ncn(C)c3=O)[C@@H]2C(=O)NC[3H])c1	1599598
Cn1cnn(CCC(=O)N2C[C@H](c3cccc(-c4ccc5ccc(=O)[nH]c5c4)c3)[C@H]2C(=O)NC[3H])c1=O	1599599
CN(C)CCc1ccc(-c2cccc([C@H]3CN(C(=O)CCn4ncn(C)c4=O)[C@@H]3C(=O)NC[3H])c2)cc1	1599600
CC(C)OCc1cccc(-c2cccc([C@H]3CN(C(=O)CCn4ncn(C)c4=O)[C@@H]3C(=O)NC[3H])c2)c1	1599601
Cn1cnn(CCC(=O)N2C[C@H](c3cccc(-c4cccc(CN)c4)c3)[C@H]2C(=O)NC[3H])c1=O	1599602
CN(C)c1cc(-c2cccc([C@H]3CN(C(=O)CCn4ncn(C)c4=O)[C@@H]3C(=O)NC[3H])c2)ccn1	1599603
Cn1cnn(CCC(=O)N2C[C@H](c3cccc(-c4ccc(COC(C)(C)C)cc4)c3)[C@H]2C(=O)NC[3H])c1=O	1599604
Cc1ccc(-c2cccc([C@H]3CN(C(=O)CCn4ncn(C)c4=O)[C@@H]3C(=O)NC[3H])c2)cc1Cl	1599605
Cn1cnn(CCC(=O)N2C[C@H](c3cccc(-c4ccccc4)c3)[C@H]2C(=O)NC[3H])c1=O	1599606
CC(=O)Nc1cccc(-c2cccc([C@H]3CN(C(=O)CCn4ncn(C)c4=O)[C@@H]3C(=O)NC[3H])c2)c1	1599607
Cn1cnn(CCC(=O)N2C[C@H](c3cccc(-c4ccc(Cl)c(F)c4)c3)[C@H]2C(=O)NC[3H])c1=O	1599608
Cn1cnn(CCC(=O)N2C[C@H](c3cccc(-c4ccc(CO)cc4)c3)[C@H]2C(=O)NC[3H])c1=O	1599609
COc1ccc(-c2cccc([C@H]3CN(C(=O)CCn4ncn(C)c4=O)[C@@H]3C(=O)NC[3H])c2)cc1Cl	1599610
Cc1ccc(-c2cccc([C@H]3CN(C(=O)CCn4ncn(C)c4=O)[C@@H]3C(=O)NC[3H])c2)cc1	1599611
Cn1cnn(CCC(=O)N2C[C@H](c3cccc(-c4cccc(Cl)c4)c3)[C@H]2C(=O)NC[3H])c1=O	1599612
Cc1cc(C)cc(-c2cccc([C@H]3CN(C(=O)CCn4ncn(C)c4=O)[C@@H]3C(=O)NC[3H])c2)c1	1599613
COc1cc(-c2cccc([C@H]3CN(C(=O)CCn4ncn(C)c4=O)[C@@H]3C(=O)NC[3H])c2)cc(OC)c1OC	1599614
Cn1cnn(CCC(=O)N2C[C@H](c3cccc(-c4ccc(C(F)(F)F)cc4)c3)[C@H]2C(=O)NC[3H])c1=O	1599615
CCc1cccc(-c2cccc([C@H]3CN(C(=O)CCn4ncn(C)c4=O)[C@@H]3C(=O)NC[3H])c2)c1	1599616
Cn1cnn(CCC(=O)N2C[C@H](c3cccc(-c4cccc(Oc5ccccc5)c4)c3)[C@H]2C(=O)NC[3H])c1=O	1599617
C[C@H](O)c1ccc(-c2cccc([C@H]3CN(C(=O)CCn4ncn(C)c4=O)[C@@H]3C(=O)NC[3H])c2)cc1	1599618
COc1ccc(C)cc1-c1cccc([C@H]2CN(C(=O)CCn3ncn(C)c3=O)[C@@H]2C(=O)NC[3H])c1	1599619
C[C@@H]1Cc2cc(-c3cccc([C@H]4CN(C(=O)CCn5ncn(C)c5=O)[C@@H]4C(=O)NC[3H])c3)ccc2O1	1599620
CCOc1ccc(-c2cccc([C@H]3CN(C(=O)CCn4ncn(C)c4=O)[C@@H]3C(=O)NC[3H])c2)cc1C	1599621
CCCOc1cccc(-c2cccc([C@H]3CN(C(=O)CCn4ncn(C)c4=O)[C@@H]3C(=O)NC[3H])c2)c1	1599622
Cn1cnn(CCC(=O)N2C[C@H](c3cccc(-c4cccc5c4CNC5=O)c3)[C@H]2C(=O)NC[3H])c1=O	1599623
CNC(=O)c1ccc(-c2cccc([C@H]3CN(C(=O)CCn4ncn(C)c4=O)[C@@H]3C(=O)NC[3H])c2)cc1C	1599624
COC(=O)c1cccc(-c2cccc([C@H]3CN(C(=O)CCn4ncn(C)c4=O)[C@@H]3C(=O)NC[3H])c2)c1F	1599625
Cn1cnn(CCC(=O)N2C[C@H](c3cccc(-c4ccc(S(C)(=O)=O)cc4)c3)[C@H]2C(=O)NC[3H])c1=O	1599626
CCc1ccc(-c2cccc([C@H]3CN(S(=O)(=O)c4ccc(C=O)cc4)[C@@H]3C(=O)NC[3H])c2)cc1	1599627
O=Cc1ccc(S(=O)(=O)N2C[C@H](c3cccc(-c4cc(F)cc(F)c4)c3)[C@H]2C(=O)NC[3H])cc1	1599628
COC(=O)c1cc(O)cc(-c2cccc([C@H]3CN(S(=O)(=O)c4ccc(C=O)cc4)[C@@H]3C(=O)NC[3H])c2)c1	1599629
O=Cc1ccc(S(=O)(=O)N2C[C@H](c3cccc(-c4cccc(Cn5cccn5)c4)c3)[C@H]2C(=O)NC[3H])cc1	1599630
Cn1nnc2ccc(-c3cccc([C@H]4CN(S(=O)(=O)c5ccc(C=O)cc5)[C@@H]4C(=O)NC[3H])c3)cc21	1599631
CC(=O)c1cccc(-c2cccc([C@H]3CN(S(=O)(=O)c4ccc(C=O)cc4)[C@@H]3C(=O)NC[3H])c2)c1	1599632
O=Cc1ccc(S(=O)(=O)N2C[C@H](c3cccc(-c4ccc(CCC(=O)O)cc4)c3)[C@H]2C(=O)NC[3H])cc1	1599633
CCOc1ccc(-c2cccc([C@H]3CN(S(=O)(=O)c4ccc(C=O)cc4)[C@@H]3C(=O)NC[3H])c2)cc1	1599634
O=Cc1ccc(S(=O)(=O)N2C[C@H](c3cccc(-c4ccc(Cl)c(Cl)c4)c3)[C@H]2C(=O)NC[3H])cc1	1599635
CCCCc1ccc(-c2cccc([C@H]3CN(S(=O)(=O)c4ccc(C=O)cc4)[C@@H]3C(=O)NC[3H])c2)cc1	1599636
O=Cc1ccc(S(=O)(=O)N2C[C@H](c3cccc(-c4ccc5c(c4)OCO5)c3)[C@H]2C(=O)NC[3H])cc1	1599637
O=Cc1ccc(S(=O)(=O)N2C[C@H](c3cccc(-c4ccc(-c5ccccc5)cc4)c3)[C@H]2C(=O)NC[3H])cc1	1599638
CC(C)(C)n1cc(-c2cccc([C@H]3CN(S(=O)(=O)c4ccc(C=O)cc4)[C@@H]3C(=O)NC[3H])c2)cn1	1599639
NS(=O)(=O)c1cccc(-c2cccc([C@H]3CN(S(=O)(=O)c4ccc(C=O)cc4)[C@@H]3C(=O)NC[3H])c2)c1	1599640
O=Cc1ccc(S(=O)(=O)N2C[C@H](c3cccc(-c4cccc5c4OCCO5)c3)[C@H]2C(=O)NC[3H])cc1	1599641
COc1ccc(-c2cccc([C@H]3CN(S(=O)(=O)c4ccc(C=O)cc4)[C@@H]3C(=O)NC[3H])c2)cn1	1599642
COC(=O)CCc1cccc(-c2cccc([C@H]3CN(S(=O)(=O)c4ccc(C=O)cc4)[C@@H]3C(=O)NC[3H])c2)c1	1599643
O=Cc1ccc(S(=O)(=O)N2C[C@H](c3cccc(-c4cnc5ccnn5c4)c3)[C@H]2C(=O)NC[3H])cc1	1599644
O=Cc1ccc(S(=O)(=O)N2C[C@H](c3cccc(-c4cc(F)cc(OCC(=O)O)c4)c3)[C@H]2C(=O)NC[3H])cc1	1599645
O=Cc1ccc(S(=O)(=O)N2C[C@H](c3cccc(-c4cc5ccccc5o4)c3)[C@H]2C(=O)NC[3H])cc1	1599646
O=Cc1ccc(S(=O)(=O)N2C[C@H](c3cccc(C=CC4CCCCC4)c3)[C@H]2C(=O)NC[3H])cc1	1599647
O=Cc1ccc(S(=O)(=O)N2C[C@H](c3cccc(C4=CCNCC4)c3)[C@H]2C(=O)NC[3H])cc1	1599648
CC1(C)Cc2cc(-c3cccc([C@H]4CN(S(=O)(=O)c5ccc(C=O)cc5)[C@@H]4C(=O)NC[3H])c3)ccc2O1	1599649
COc1ncccc1-c1cccc([C@H]2CN(S(=O)(=O)c3ccc(C=O)cc3)[C@@H]2C(=O)NC[3H])c1	1599650
CS(=O)(=O)c1ccc(-c2cccc([C@H]3CN(S(=O)(=O)c4ccc(C=O)cc4)[C@@H]3C(=O)NC[3H])c2)cc1	1599651
O=Cc1ccc(S(=O)(=O)N2C[C@H](c3cccc(-c4cncnc4)c3)[C@H]2C(=O)NC[3H])cc1	1599652
COc1cc(C)c(Cl)cc1S(=O)(=O)N1C[C@H](c2cccc(I)c2)[C@H]1C(=O)NC[3H]	1599653
COc1cc(C)c(Cl)cc1S(=O)(=O)N1C[C@H](c2cccc(-c3cccc(C)c3C)c2)[C@H]1C(=O)NC[3H]	1599654
COc1cc(C)c(Cl)cc1S(=O)(=O)N1C[C@H](c2cccc(-c3cc(Cl)cc(Cl)c3)c2)[C@H]1C(=O)NC[3H]	1599655
COc1cc(C)c(Cl)cc1S(=O)(=O)N1C[C@H](c2cccc(-c3ccc4ccccc4c3)c2)[C@H]1C(=O)NC[3H]	1599656
COc1cc(C)c(Cl)cc1S(=O)(=O)N1C[C@H](c2cccc(-c3cc(F)c(F)c(F)c3)c2)[C@H]1C(=O)NC[3H]	1599657
Cc1ccc(Cl)cc1-c1cccc([C@H]2CN(S(=O)(=O)c3ccc(C#N)cc3)[C@@H]2C(=O)NC[3H])c1	1599658
COc1ccc(-c2cccc([C@H]3CN(S(=O)(=O)c4ccc(C#N)cc4)[C@@H]3C(=O)NC[3H])c2)cc1C	1599659
CCOc1ccccc1-c1cccc([C@H]2CN(S(=O)(=O)c3ccc(C#N)cc3)[C@@H]2C(=O)NC[3H])c1	1599660
CC(C)NC(=O)c1cccc(-c2cccc([C@H]3CN(S(=O)(=O)c4ccc(C#N)cc4)[C@@H]3C(=O)NC[3H])c2)c1	1599661
Cc1c(Cl)cccc1-c1cccc([C@H]2CN(S(=O)(=O)c3ccc(C#N)cc3)[C@@H]2C(=O)NC[3H])c1	1599662
Cc1ccc(F)cc1-c1cccc([C@H]2CN(S(=O)(=O)c3ccc(C#N)cc3)[C@@H]2C(=O)NC[3H])c1	1599663
CC(C)(C)[C@H]1CC=C(c2cccc([C@H]3CN(S(=O)(=O)c4ccc(C#N)cc4)[C@@H]3C(=O)NC[3H])c2)CC1	1599664
N#Cc1ccc(S(=O)(=O)N2C[C@H](c3cccc(-c4ccc(Cl)c(C(=O)O)c4)c3)[C@H]2C(=O)NC[3H])cc1	1599665
N#Cc1ccc(S(=O)(=O)N2C[C@H](c3cccc(-c4ccc(C(=O)O)c(F)c4)c3)[C@H]2C(=O)NC[3H])cc1	1599666
N#Cc1ccc(S(=O)(=O)N2C[C@H](c3cccc(-c4cccc(C(=O)O)c4)c3)[C@H]2C(=O)NC[3H])cc1	1599667
COC(=O)c1ccc(-c2cccc([C@H]3CN(S(=O)(=O)c4ccc(C#N)cc4)[C@@H]3C(=O)NC[3H])c2)c(F)c1	1599668
N#Cc1ccc(S(=O)(=O)N2C[C@H](c3cccc(-c4ccc(C5(CO)CC5)cc4)c3)[C@H]2C(=O)NC[3H])cc1	1599669
N#Cc1ccc(S(=O)(=O)N2C[C@H](c3cccc(-c4cccc(Cl)c4F)c3)[C@H]2C(=O)NC[3H])cc1	1599670
N#Cc1ccc(S(=O)(=O)N2C[C@H](c3cccc(-c4cnn(-c5ccncc5)c4)c3)[C@H]2C(=O)NC[3H])cc1	1599671
COC(=O)c1cc(-c2cccc([C@H]3CN(S(=O)(=O)c4ccc(C#N)cc4)[C@@H]3C(=O)NC[3H])c2)ccc1Cl	1599672
N#Cc1ccc(S(=O)(=O)N2C[C@H](c3cccc(-c4ccc(S(N)(=O)=O)cc4)c3)[C@H]2C(=O)NC[3H])cc1	1599673
COc1cc(F)c(F)cc1-c1cccc([C@H]2CN(S(=O)(=O)c3ccc(C#N)cc3)[C@@H]2C(=O)NC[3H])c1	1599674
N#Cc1ccc(S(=O)(=O)N2C[C@H](c3cccc(-c4cccc(O)c4F)c3)[C@H]2C(=O)NC[3H])cc1	1599675
N#Cc1ccc(S(=O)(=O)N2C[C@H](c3cccc(-c4cnc5occc5c4)c3)[C@H]2C(=O)NC[3H])cc1	1599676
N#Cc1ccc(S(=O)(=O)N2C[C@H](c3cccc(-c4ccc(F)c(Cl)c4)c3)[C@H]2C(=O)NC[3H])cc1	1599677
N#Cc1ccc(S(=O)(=O)N2C[C@H](c3cccc(-c4ccc5c(c4)CCOC5)c3)[C@H]2C(=O)NC[3H])cc1	1599678
CC(C)(C)c1cccc(-c2cccc([C@H]3CN(S(=O)(=O)c4ccc(C#N)cc4)[C@@H]3C(=O)NC[3H])c2)c1	1599679
Cc1cccc(-c2cccc([C@H]3CN(S(=O)(=O)c4ccc(C#N)cc4)[C@@H]3C(=O)NC[3H])c2)c1	1599680
N#Cc1ccc(S(=O)(=O)N2C[C@H](c3cccc(-c4cccc(-c5ccccc5)c4)c3)[C@H]2C(=O)NC[3H])cc1	1599681
N#Cc1ccc(S(=O)(=O)N2C[C@H](c3cccc(-c4ccc(F)c(C(F)(F)F)c4)c3)[C@H]2C(=O)NC[3H])cc1	1599682
N#Cc1ccc(S(=O)(=O)N2C[C@H](c3cccc(-c4cnc(N)nc4)c3)[C@H]2C(=O)NC[3H])cc1	1599683
N#Cc1ccc(S(=O)(=O)N2C[C@H](c3cccc(-c4cccc(CC(=O)O)c4)c3)[C@H]2C(=O)NC[3H])cc1	1599684
CCOC(=O)c1ccc(-c2cccc([C@H]3CN(S(=O)(=O)c4ccc(C#N)cc4)[C@@H]3C(=O)NC[3H])c2)cc1F	1599685
N#Cc1ccc(S(=O)(=O)N2C[C@H](c3cccc(-c4ccc5ccc(O)cc5c4)c3)[C@H]2C(=O)NC[3H])cc1	1599686
COc1ncc(-c2cccc([C@H]3CN(S(=O)(=O)c4ccc(C#N)cc4)[C@@H]3C(=O)NC[3H])c2)cn1	1599687
COc1ccc(-c2cccc([C@H]3CN(S(=O)(=O)c4ccc(C#N)cc4)[C@@H]3C(=O)NC[3H])c2)cc1OC(C)C	1599688
Cn1nccc1-c1cccc([C@H]2CN(S(=O)(=O)c3ccc(C#N)cc3)[C@@H]2C(=O)NC[3H])c1	1599689
COc1cccc(S(=O)(=O)N2C[C@H](c3cccc(-c4ccc(C(N)=O)cc4)c3)[C@H]2C(=O)NC[3H])c1	1599690
COc1cccc(S(=O)(=O)N2C[C@H](c3cccc(-c4cccc(CN)c4)c3)[C@H]2C(=O)NC[3H])c1	1599691
COc1cccc(S(=O)(=O)N2C[C@H](c3cccc(-c4ccnc(N(C)C)c4)c3)[C@H]2C(=O)NC[3H])c1	1599692
COc1cccc(S(=O)(=O)N2C[C@H](c3cccc(-c4ccc(C)c(Cl)c4)c3)[C@H]2C(=O)NC[3H])c1	1599693
COc1cccc(S(=O)(=O)N2C[C@H](c3cccc(-c4ccc(F)nc4)c3)[C@H]2C(=O)NC[3H])c1	1599694
COc1cccc(S(=O)(=O)N2C[C@H](c3cccc(-c4ccccc4)c3)[C@H]2C(=O)NC[3H])c1	1599695
COc1cccc(S(=O)(=O)N2C[C@H](c3cccc(-c4cccc(NC(C)=O)c4)c3)[C@H]2C(=O)NC[3H])c1	1599696
COc1cccc(S(=O)(=O)N2C[C@H](c3cccc(-c4ccc(Cl)c(F)c4)c3)[C@H]2C(=O)NC[3H])c1	1599697
COc1cccc(S(=O)(=O)N2C[C@H](c3cccc(-c4ccc(OC)c(Cl)c4)c3)[C@H]2C(=O)NC[3H])c1	1599698
COc1cccc(S(=O)(=O)N2C[C@H](c3cccc(-c4ccc(OC(C)C)c(C)c4)c3)[C@H]2C(=O)NC[3H])c1	1599699
COc1cccc(S(=O)(=O)N2C[C@H](c3cccc(-c4ccc(C)cc4)c3)[C@H]2C(=O)NC[3H])c1	1599700
COc1cccc(S(=O)(=O)N2C[C@H](c3cccc(-c4cccc(Cl)c4)c3)[C@H]2C(=O)NC[3H])c1	1599701
COc1cccc(S(=O)(=O)N2C[C@H](c3cccc(-c4cc(C)cc(C)c4)c3)[C@H]2C(=O)NC[3H])c1	1599702
COc1cccc(S(=O)(=O)N2C[C@H](c3cccc(-c4cc(OC)c(OC)c(OC)c4)c3)[C@H]2C(=O)NC[3H])c1	1599703
COc1cccc(S(=O)(=O)N2C[C@H](c3cccc(-c4ccc(C(F)(F)F)cc4)c3)[C@H]2C(=O)NC[3H])c1	1599704
CCc1cccc(-c2cccc([C@H]3CN(S(=O)(=O)c4cccc(OC)c4)[C@@H]3C(=O)NC[3H])c2)c1	1599705
COc1cccc(S(=O)(=O)N2C[C@H](c3cccc(-c4cccc(Oc5ccccc5)c4)c3)[C@H]2C(=O)NC[3H])c1	1599706
COc1cccc(S(=O)(=O)N2C[C@H](c3cccc(-c4ccc([C@H](C)O)cc4)c3)[C@H]2C(=O)NC[3H])c1	1599707
COc1cccc(S(=O)(=O)N2C[C@H](c3cccc(-c4cc(C)ccc4OC)c3)[C@H]2C(=O)NC[3H])c1	1599708
COc1cccc(S(=O)(=O)N2C[C@H](c3cccc(-c4ccc5c(c4)C[C@@H](C)O5)c3)[C@H]2C(=O)NC[3H])c1	1599709
CCOc1ccc(-c2cccc([C@H]3CN(S(=O)(=O)c4cccc(OC)c4)[C@@H]3C(=O)NC[3H])c2)cc1C	1599710
CCCOc1cccc(-c2cccc([C@H]3CN(S(=O)(=O)c4cccc(OC)c4)[C@@H]3C(=O)NC[3H])c2)c1	1599711
COc1cccc(S(=O)(=O)N2C[C@H](c3cccc(-c4cccc5c4CNC5=O)c3)[C@H]2C(=O)NC[3H])c1	1599712
CNC(=O)c1ccc(-c2cccc([C@H]3CN(S(=O)(=O)c4cccc(OC)c4)[C@@H]3C(=O)NC[3H])c2)cc1C	1599713
COC(=O)c1cccc(-c2cccc([C@H]3CN(S(=O)(=O)c4cccc(OC)c4)[C@@H]3C(=O)NC[3H])c2)c1F	1599714
COc1cccc(S(=O)(=O)N2C[C@H](c3cccc(-c4ccc(S(C)(=O)=O)cc4)c3)[C@H]2C(=O)NC[3H])c1	1599715
COc1cccc(S(=O)(=O)N2C[C@H](c3cccc(-c4cc(Cl)cc(C(=O)O)c4)c3)[C@H]2C(=O)NC[3H])c1	1599716
COc1cccc(S(=O)(=O)N2C[C@H](c3cccc(-c4ccc5nc(C)ccc5c4)c3)[C@H]2C(=O)NC[3H])c1	1599717
COc1cccc(S(=O)(=O)N2C[C@H](c3cccc(-c4ccc5c(c4)COC(=O)N5)c3)[C@H]2C(=O)NC[3H])c1	1599718
CCOC(=O)c1cccc(-c2cccc([C@H]3CN(S(=O)(=O)c4cccc(OC)c4)[C@@H]3C(=O)NC[3H])c2)c1	1599719
COc1cccc(S(=O)(=O)N2C[C@H](c3cccc(-c4cccc(C(=O)O)c4F)c3)[C@H]2C(=O)NC[3H])c1	1599720
COC(=O)c1cc(-c2cccc([C@H]3CN(S(=O)(=O)c4cccc(OC)c4)[C@@H]3C(=O)NC[3H])c2)ccc1O	1599721
COc1cccc2cc(CN3C[C@H](c4cccc(-c5ccc(C)cc5F)c4)[C@H]3C(=O)NC[3H])oc12	1599722
COc1cccc2cc(CN3C[C@H](c4cccc(-c5ccc6cc[nH]c6c5)c4)[C@H]3C(=O)NC[3H])oc12	1599723
COc1cccc2cc(CN3C[C@H](c4cccc(-c5ccc6c(c5)OC(F)(F)O6)c4)[C@H]3C(=O)NC[3H])oc12	1599724
COc1ccc(-c2cccc([C@H]3CN(Cc4cc5cccc(OC)c5o4)[C@@H]3C(=O)NC[3H])c2)cc1C#N	1599725
COc1cccc2cc(CN3C[C@H](c4cccc(-c5cc(F)cc(Cl)c5)c4)[C@H]3C(=O)NC[3H])oc12	1599726
COc1cccc2cc(CN3C[C@H](c4cccc(-c5ccc(C(F)(F)F)c(F)c5)c4)[C@H]3C(=O)NC[3H])oc12	1599727
COc1cccc2cc(CN3C[C@H](c4cccc(-c5ccc(F)cc5C)c4)[C@H]3C(=O)NC[3H])oc12	1599728
COc1cccc2cc(CN3C[C@H](c4cccc(-c5ccc(C(=O)O)cc5Cl)c4)[C@H]3C(=O)NC[3H])oc12	1599729
COc1cccc2cc(CN3C[C@H](c4cccc(-c5ccc(CC(C)C)cc5)c4)[C@H]3C(=O)NC[3H])oc12	1599730
COc1cccc2cc(CN3C[C@H](c4cccc(-c5cccc(C(C)C)c5)c4)[C@H]3C(=O)NC[3H])oc12	1599731
COc1cccc2cc(CN3C[C@H](c4cccc(-c5cccc(CCO)c5)c4)[C@H]3C(=O)NC[3H])oc12	1599732
COc1cccc2cc(CN3C[C@H](c4cccc(-c5cc(C)c(F)cc5C)c4)[C@H]3C(=O)NC[3H])oc12	1599733
CCCc1ccc(-c2cccc([C@H]3CN(Cc4cc5cccc(OC)c5o4)[C@@H]3C(=O)NC[3H])c2)cc1	1599734
COC(=O)Nc1ccc(-c2cccc([C@H]3CN(Cc4cc5cccc(OC)c5o4)[C@@H]3C(=O)NC[3H])c2)cc1	1599735
COc1cccc2cc(CN3C[C@H](c4cccc(-c5ccc(C#N)c(F)c5)c4)[C@H]3C(=O)NC[3H])oc12	1599736
COc1ccc(C(C)C)cc1-c1cccc([C@H]2CN(Cc3cc4cccc(OC)c4o3)[C@@H]2C(=O)NC[3H])c1	1599737
COc1cccc2cc(CN3C[C@H](c4cccc(-c5cccc(OC(F)(F)F)c5)c4)[C@H]3C(=O)NC[3H])oc12	1599738
COc1ccc(Cl)cc1-c1cccc([C@H]2CN(Cc3cc4cccc(OC)c4o3)[C@@H]2C(=O)NC[3H])c1	1599739
COc1cccc2cc(CN3C[C@H](c4cccc(-c5cc(F)ccc5OC(C)C)c4)[C@H]3C(=O)NC[3H])oc12	1599740
COc1cccc2cc(CN3C[C@H](c4cccc(-c5ccc(OC(F)(F)F)cc5)c4)[C@H]3C(=O)NC[3H])oc12	1599741
COc1ncc(-c2cccc([C@H]3CN(Cc4cc5cccc(OC)c5o4)[C@@H]3C(=O)NC[3H])c2)cc1Cl	1599742
COc1cc(C(=O)O)ccc1-c1cccc([C@H]2CN(Cc3cc4cccc(OC)c4o3)[C@@H]2C(=O)NC[3H])c1	1599743
COc1cccc2cc(CN3C[C@H](c4cccc(-c5ccc(C)cc5Cl)c4)[C@H]3C(=O)NC[3H])oc12	1599744
COc1cccc2cc(CN3C[C@H](c4cccc(-c5ccc(C(C)=O)cc5)c4)[C@H]3C(=O)NC[3H])oc12	1599745
COC(=O)c1cc(F)cc(-c2cccc([C@H]3CN(Cc4cc5cccc(OC)c5o4)[C@@H]3C(=O)NC[3H])c2)c1	1599746
COc1cccc2cc(CN3C[C@H](c4cccc(-c5ccc6c(c5)CCC6)c4)[C@H]3C(=O)NC[3H])oc12	1599747
COc1c(C)cc(-c2cccc([C@H]3CN(Cc4cc5cccc(OC)c5o4)[C@@H]3C(=O)NC[3H])c2)cc1C	1599748
COc1cccc2cc(CN3C[C@H](c4cccc(-c5cccc(CCC(=O)O)c5)c4)[C@H]3C(=O)NC[3H])oc12	1599749
COc1cc(-c2cccc([C@H]3CN(Cc4cc5cccc(OC)c5o4)[C@@H]3C(=O)NC[3H])c2)ccc1C	1599750
COc1cccc2cc(CN3C[C@H](c4cccc(-c5cccc6ccoc56)c4)[C@H]3C(=O)NC[3H])oc12	1599751
COc1cccc2cc(CN3C[C@H](c4cccc(-c5ccc(F)c(C)c5)c4)[C@H]3C(=O)NC[3H])oc12	1599752
COc1cccc2cc(CN3C[C@H](c4cccc(-c5ccc6nc(C)oc6c5)c4)[C@H]3C(=O)NC[3H])oc12	1599753
Cc1ccncc1CCCN1C[C@H](c2cccc(-c3cnn(-c4ccncc4)c3)c2)[C@H]1C(=O)NC[3H]	1599754
COC(=O)c1cc(-c2cccc([C@H]3CN(CCCc4cnccc4C)[C@@H]3C(=O)NC[3H])c2)ccc1Cl	1599755
COc1cc(F)c(F)cc1-c1cccc([C@H]2CN(CCCc3cnccc3C)[C@@H]2C(=O)NC[3H])c1	1599756
Cc1ccncc1CCCN1C[C@H](c2cccc(-c3cccc(O)c3F)c2)[C@H]1C(=O)NC[3H]	1599757
COC(=O)c1ccc(-c2cccc([C@H]3CN(CCCc4cnccc4C)[C@@H]3C(=O)NC[3H])c2)o1	1599758
Cc1ccncc1CCCN1C[C@H](c2cccc(-c3cnc4occc4c3)c2)[C@H]1C(=O)NC[3H]	1599759
Cc1ccncc1CCCN1C[C@H](c2cccc(-c3ccc(F)c(Cl)c3)c2)[C@H]1C(=O)NC[3H]	1599760
Cc1ccncc1CCCN1C[C@H](c2cccc(-c3cccc(C(C)(C)C)c3)c2)[C@H]1C(=O)NC[3H]	1599761
Cc1cccc(-c2cccc([C@H]3CN(CCCc4cnccc4C)[C@@H]3C(=O)NC[3H])c2)c1	1599762
Cc1ccncc1CCCN1C[C@H](c2cccc(-c3cccc(-c4ccccc4)c3)c2)[C@H]1C(=O)NC[3H]	1599763
Cc1ccncc1CCCN1C[C@H](c2cccc(-c3ccc(F)c(C(F)(F)F)c3)c2)[C@H]1C(=O)NC[3H]	1599764
Cc1ccncc1CCCN1C[C@H](c2cccc(-c3cnc(N)nc3)c2)[C@H]1C(=O)NC[3H]	1599765
Cc1ccncc1CCCN1C[C@H](c2cccc(-c3cccc(CC(=O)O)c3)c2)[C@H]1C(=O)NC[3H]	1599766
CCOC(=O)c1ccc(-c2cccc([C@H]3CN(CCCc4cnccc4C)[C@@H]3C(=O)NC[3H])c2)cc1F	1599767
Cc1ccncc1CCCN1C[C@H](c2cccc(-c3ccc4ccc(O)cc4c3)c2)[C@H]1C(=O)NC[3H]	1599768
COc1ncc(-c2cccc([C@H]3CN(CCCc4cnccc4C)[C@@H]3C(=O)NC[3H])c2)cn1	1599769
COc1ccc(-c2cccc([C@H]3CN(CCCc4cnccc4C)[C@@H]3C(=O)NC[3H])c2)cc1OC(C)C	1599770
Cc1ccncc1CCCN1C[C@H](c2cccc(-c3ccc(Cl)c(C#N)c3)c2)[C@H]1C(=O)NC[3H]	1599771
COCCc1cccc(-c2cccc([C@H]3CN(CCCc4cnccc4C)[C@@H]3C(=O)NC[3H])c2)c1	1599772
Cc1ccc(OC(C)C)c(-c2cccc([C@H]3CN(CCCc4cnccc4C)[C@@H]3C(=O)NC[3H])c2)c1	1599773
Cc1ccncc1CCCN1C[C@H](c2cccc(-c3ccc(CO)c(Cl)c3)c2)[C@H]1C(=O)NC[3H]	1599774
CCc1ccccc1-c1cccc([C@H]2CN(CCCc3cnccc3C)[C@@H]2C(=O)NC[3H])c1	1599775
Cc1ccncc1CCCN1C[C@H](c2cccc(-c3cnc(N(C)C)c(Cl)c3)c2)[C@H]1C(=O)NC[3H]	1599776
Cc1ccncc1CCCN1C[C@H](c2cccc(-c3cccc(F)c3)c2)[C@H]1C(=O)NC[3H]	1599777
Cc1ccncc1CCCN1C[C@H](c2cccc(-c3ccc(Cl)cc3C)c2)[C@H]1C(=O)NC[3H]	1599778
Cc1ccncc1CCCN1C[C@H](c2cccc(-c3ccc(Cl)cc3)c2)[C@H]1C(=O)NC[3H]	1599779
Cc1ccncc1CCCN1C[C@H](c2cccc(-c3ccc4c(c3)CCC(=O)N4)c2)[C@H]1C(=O)NC[3H]	1599780
Cc1ccncc1CCCN1C[C@H](c2cccc(-c3cc(C(=O)O)ccc3C)c2)[C@H]1C(=O)NC[3H]	1599781
Cc1ccncc1CCCN1C[C@H](c2cccc(-c3ccc(C(=O)O)c(Cl)c3)c2)[C@H]1C(=O)NC[3H]	1599782
CONC(=O)c1ccc(-c2cccc([C@H]3CN(CCCc4cnccc4C)[C@@H]3C(=O)NC[3H])c2)cc1	1599783
CCOc1cccc(-c2cccc([C@H]3CN(CCCc4cnccc4C)[C@@H]3C(=O)NC[3H])c2)c1	1599784
COc1cccc2cc(-c3cccc([C@H]4CN(CCCc5cnccc5C)[C@@H]4C(=O)NC[3H])c3)oc12	1599785
COc1cc(F)cc(-c2cccc([C@H]3CN(CCCc4cnccc4C)[C@@H]3C(=O)NC[3H])c2)c1	1599786
CCCNC(=O)c1cccc(-c2cccc([C@H]3CN(Cc4cnc(-n5cccn5)c(C)c4)[C@@H]3C(=O)NC[3H])c2)c1	1599787
Cc1ccc(C(N)=O)cc1-c1cccc([C@H]2CN(Cc3cnc(-n4cccn4)c(C)c3)[C@@H]2C(=O)NC[3H])c1	1599788
COc1ccc(-c2cccc([C@H]3CN(Cc4cnc(-n5cccn5)c(C)c4)[C@@H]3C(=O)NC[3H])c2)cc1F	1599789
Cc1cc(CN2C[C@H](c3cccc(-c4cccc(O)c4)c3)[C@H]2C(=O)NC[3H])cnc1-n1cccn1	1599790
COc1ccc(-c2cccc([C@H]3CN(Cc4cnc(-n5cccn5)c(C)c4)[C@@H]3C(=O)NC[3H])c2)cc1C(=O)O	1599791
COc1cc(CO)ccc1-c1cccc([C@H]2CN(Cc3cnc(-n4cccn4)c(C)c3)[C@@H]2C(=O)NC[3H])c1	1599792
Cc1cc(CN2C[C@H](c3cccc(-c4ccc5ccc(=O)[nH]c5c4)c3)[C@H]2C(=O)NC[3H])cnc1-n1cccn1	1599793
Cc1cc(CN2C[C@H](c3cccc(-c4ccc(CCN(C)C)cc4)c3)[C@H]2C(=O)NC[3H])cnc1-n1cccn1	1599794
Cc1cc(CN2C[C@H](c3cccc(-c4ccc(C(N)=O)cc4)c3)[C@H]2C(=O)NC[3H])cnc1-n1cccn1	1599795
Cc1cc(CN2C[C@H](c3cccc(-c4cccc(CN)c4)c3)[C@H]2C(=O)NC[3H])cnc1-n1cccn1	1599796
Cc1cc(CN2C[C@H](c3cccc(-c4ccnc(N(C)C)c4)c3)[C@H]2C(=O)NC[3H])cnc1-n1cccn1	1599797
Cc1cc(CN2C[C@H](c3cccc(-c4ccc(COC(C)(C)C)cc4)c3)[C@H]2C(=O)NC[3H])cnc1-n1cccn1	1599798
Cc1cc(CN2C[C@H](c3cccc(-c4ccc(F)nc4)c3)[C@H]2C(=O)NC[3H])cnc1-n1cccn1	1599799
Cc1cc(CN2C[C@H](c3cccc(-c4ccccc4)c3)[C@H]2C(=O)NC[3H])cnc1-n1cccn1	1599800
CC(=O)Nc1cccc(-c2cccc([C@H]3CN(Cc4cnc(-n5cccn5)c(C)c4)[C@@H]3C(=O)NC[3H])c2)c1	1599801
Cc1cc(CN2C[C@H](c3cccc(-c4ccc(Cl)c(F)c4)c3)[C@H]2C(=O)NC[3H])cnc1-n1cccn1	1599802
COc1ccc(-c2cccc([C@H]3CN(Cc4cnc(-n5cccn5)c(C)c4)[C@@H]3C(=O)NC[3H])c2)cc1Cl	1599803
Cc1cc(-c2cccc([C@H]3CN(Cc4cnc(-n5cccn5)c(C)c4)[C@@H]3C(=O)NC[3H])c2)ccc1OC(C)C	1599804
Cc1ccc(-c2cccc([C@H]3CN(Cc4cnc(-n5cccn5)c(C)c4)[C@@H]3C(=O)NC[3H])c2)cc1	1599805
Cc1cc(CN2C[C@H](c3cccc(-c4cccc(Cl)c4)c3)[C@H]2C(=O)NC[3H])cnc1-n1cccn1	1599806
Cc1cc(C)cc(-c2cccc([C@H]3CN(Cc4cnc(-n5cccn5)c(C)c4)[C@@H]3C(=O)NC[3H])c2)c1	1599807
COc1cc(-c2cccc([C@H]3CN(Cc4cnc(-n5cccn5)c(C)c4)[C@@H]3C(=O)NC[3H])c2)cc(OC)c1OC	1599808
Cc1cc(CN2C[C@H](c3cccc(-c4ccc(C(F)(F)F)cc4)c3)[C@H]2C(=O)NC[3H])cnc1-n1cccn1	1599809
CCc1cccc(-c2cccc([C@H]3CN(Cc4cnc(-n5cccn5)c(C)c4)[C@@H]3C(=O)NC[3H])c2)c1	1599810
Cc1cc(CN2C[C@H](c3cccc(-c4cccc(Oc5ccccc5)c4)c3)[C@H]2C(=O)NC[3H])cnc1-n1cccn1	1599811
Cc1cc(CN2C[C@H](c3cccc(-c4ccc([C@H](C)O)cc4)c3)[C@H]2C(=O)NC[3H])cnc1-n1cccn1	1599812
COc1ccc(C)cc1-c1cccc([C@H]2CN(Cc3cnc(-n4cccn4)c(C)c3)[C@@H]2C(=O)NC[3H])c1	1599813
Cc1cc(CN2C[C@H](c3cccc(-c4ccc5c(c4)C[C@@H](C)O5)c3)[C@H]2C(=O)NC[3H])cnc1-n1cccn1	1599814
CCOc1ccc(-c2cccc([C@H]3CN(Cc4cnc(-n5cccn5)c(C)c4)[C@@H]3C(=O)NC[3H])c2)cc1C	1599815
CCCOc1cccc(-c2cccc([C@H]3CN(Cc4cnc(-n5cccn5)c(C)c4)[C@@H]3C(=O)NC[3H])c2)c1	1599816
Cc1cc(CN2C[C@H](c3cccc(-c4cccc5c4CNC5=O)c3)[C@H]2C(=O)NC[3H])cnc1-n1cccn1	1599817
CNC(=O)c1ccc(-c2cccc([C@H]3CN(Cc4cnc(-n5cccn5)c(C)c4)[C@@H]3C(=O)NC[3H])c2)cc1C	1599818
Cc1ccc(C(=O)O)cc1-c1cccc([C@H]2CN(C(=O)Cc3csc(C4CC4)n3)[C@@H]2C(=O)NC[3H])c1	1599819
O=C(O)c1ccc(-c2cccc([C@H]3CN(C(=O)Cc4csc(C5CC5)n4)[C@@H]3C(=O)NC[3H])c2)cc1Cl	1599820
CONC(=O)c1ccc(-c2cccc([C@H]3CN(C(=O)Cc4csc(C5CC5)n4)[C@@H]3C(=O)NC[3H])c2)cc1	1599821
CCOc1cccc(-c2cccc([C@H]3CN(C(=O)Cc4csc(C5CC5)n4)[C@@H]3C(=O)NC[3H])c2)c1	1599822
COc1cccc2cc(-c3cccc([C@H]4CN(C(=O)Cc5csc(C6CC6)n5)[C@@H]4C(=O)NC[3H])c3)oc12	1599823
COc1cc(F)cc(-c2cccc([C@H]3CN(C(=O)Cc4csc(C5CC5)n4)[C@@H]3C(=O)NC[3H])c2)c1	1599824
CC(C)Oc1ccc(-c2cccc([C@H]3CN(C(=O)Cc4csc(C5CC5)n4)[C@@H]3C(=O)NC[3H])c2)cc1F	1599825
O=C(NC[3H])[C@@H]1[C@@H](c2cccc(-c3cccc4c3CCO4)c2)CN1C(=O)Cc1csc(C2CC2)n1	1599826
CCNC(=O)c1cccc(-c2cccc([C@H]3CN(C(=O)Cc4csc(C5CC5)n4)[C@@H]3C(=O)NC[3H])c2)c1	1599827
COC(=O)c1cccc(-c2cccc([C@H]3CN(C(=O)Cc4csc(C5CC5)n4)[C@@H]3C(=O)NC[3H])c2)c1	1599828
Nc1cc(-c2cccc([C@H]3CN(C(=O)Cc4csc(C5CC5)n4)[C@@H]3C(=O)NC[3H])c2)ccc1Cl	1599829
COc1cc(C(=O)O)cc(-c2cccc([C@H]3CN(C(=O)Cc4csc(C5CC5)n4)[C@@H]3C(=O)NC[3H])c2)c1	1599830
O=C(O)c1ccc(-c2cccc([C@H]3CN(C(=O)Cc4csc(C5CC5)n4)[C@@H]3C(=O)NC[3H])c2)c(F)c1	1599831
Cc1cc(-c2cccc([C@H]3CN(C(=O)Cc4csc(C5CC5)n4)[C@@H]3C(=O)NC[3H])c2)ccc1Cl	1599832
O=C(NC[3H])[C@@H]1[C@@H](c2cccc(-c3cccc4c3OCCCO4)c2)CN1C(=O)Cc1csc(C2CC2)n1	1599833
CC(C)(C)c1ccc(-c2cccc([C@H]3CN(C(=O)Cc4csc(C5CC5)n4)[C@@H]3C(=O)NC[3H])c2)cc1	1599834
O=C1CC[C@@H](c2ccc(-c3cccc([C@H]4CN(C(=O)Cc5csc(C6CC6)n5)[C@@H]4C(=O)NC[3H])c3)cc2)N1	1599835
O=C1NCCCc2cc(-c3cccc([C@H]4CN(C(=O)Cc5csc(C6CC6)n5)[C@@H]4C(=O)NC[3H])c3)ccc21	1599836
CC(C)(O)c1ccc(-c2cccc([C@H]3CN(C(=O)Cc4csc(C5CC5)n4)[C@@H]3C(=O)NC[3H])c2)c(F)c1	1599837
CCc1ccc(-c2cccc([C@H]3CN(C(=O)Cc4csc(C5CC5)n4)[C@@H]3C(=O)NC[3H])c2)cc1	1599838
O=C(NC[3H])[C@@H]1[C@@H](c2cccc(-c3cc(F)cc(F)c3)c2)CN1C(=O)Cc1csc(C2CC2)n1	1599839
O=C(NC[3H])[C@@H]1[C@@H](c2cccc(-c3cccc(Cn4cccn4)c3)c2)CN1C(=O)Cc1csc(C2CC2)n1	1599840
Cn1nnc2ccc(-c3cccc([C@H]4CN(C(=O)Cc5csc(C6CC6)n5)[C@@H]4C(=O)NC[3H])c3)cc21	1599841
CC(=O)c1cccc(-c2cccc([C@H]3CN(C(=O)Cc4csc(C5CC5)n4)[C@@H]3C(=O)NC[3H])c2)c1	1599842
O=C(O)CCc1ccc(-c2cccc([C@H]3CN(C(=O)Cc4csc(C5CC5)n4)[C@@H]3C(=O)NC[3H])c2)cc1	1599843
CCOc1ccc(-c2cccc([C@H]3CN(C(=O)Cc4csc(C5CC5)n4)[C@@H]3C(=O)NC[3H])c2)cc1	1599844
O=C(NC[3H])[C@@H]1[C@@H](c2cccc(-c3ccc(Cl)c(Cl)c3)c2)CN1C(=O)Cc1csc(C2CC2)n1	1599845
CCCCc1ccc(-c2cccc([C@H]3CN(C(=O)Cc4csc(C5CC5)n4)[C@@H]3C(=O)NC[3H])c2)cc1	1599846
O=C(NC[3H])[C@@H]1[C@@H](c2cccc(-c3ccc4c(c3)OCO4)c2)CN1C(=O)Cc1csc(C2CC2)n1	1599847
O=C(NC[3H])[C@@H]1[C@@H](c2cccc(-c3ccc(-c4ccccc4)cc3)c2)CN1C(=O)Cc1csc(C2CC2)n1	1599848
CC(C)(C)n1cc(-c2cccc([C@H]3CN(C(=O)Cc4csc(C5CC5)n4)[C@@H]3C(=O)NC[3H])c2)cn1	1599849
NS(=O)(=O)c1cccc(-c2cccc([C@H]3CN(C(=O)Cc4csc(C5CC5)n4)[C@@H]3C(=O)NC[3H])c2)c1	1599850
CCN(CC)c1ncc(-c2cccc([C@H]3CN(C(=O)c4cn([C@H]5CC[C@H]5O)nn4)[C@@H]3C(=O)NC[3H])c2)cn1	1599851
CNC(=O)c1ccc(-c2cccc([C@H]3CN(C(=O)c4cn([C@H]5CC[C@H]5O)nn4)[C@@H]3C(=O)NC[3H])c2)cc1	1599852
CCNC(=O)c1ccc(-c2cccc([C@H]3CN(C(=O)c4cn([C@H]5CC[C@H]5O)nn4)[C@@H]3C(=O)NC[3H])c2)cc1	1599853
O=C1CC(c2ccc(-c3cccc([C@H]4CN(C(=O)c5cn([C@H]6CC[C@H]6O)nn5)[C@@H]4C(=O)NC[3H])c3)cc2)C1	1599854
COC(=O)c1cc(-c2cccc([C@H]3CN(C(=O)c4cn([C@H]5CC[C@H]5O)nn4)[C@@H]3C(=O)NC[3H])c2)ccc1C	1599855
O=C(NC[3H])[C@@H]1[C@@H](c2cccc(-c3cc(F)cc(C(F)(F)F)c3)c2)CN1C(=O)c1cn([C@H]2CC[C@H]2O)nn1	1599856
COC(=O)c1cc(Cl)cc(-c2cccc([C@H]3CN(C(=O)c4cn([C@H]5CC[C@H]5O)nn4)[C@@H]3C(=O)NC[3H])c2)c1	1599857
COC(=O)c1ccc(-c2cccc([C@H]3CN(C(=O)c4cn([C@H]5CC[C@H]5O)nn4)[C@@H]3C(=O)NC[3H])c2)cc1F	1599858
O=C(NC[3H])[C@@H]1[C@@H](c2cccc(-c3cccc4ccccc34)c2)CN1C(=O)c1cn([C@H]2CC[C@H]2O)nn1	1599859
COc1cc(-c2cccc([C@H]3CN(C(=O)c4cn([C@H]5CC[C@H]5O)nn4)[C@@H]3C(=O)NC[3H])c2)ccc1Cl	1599860
COC(=O)Cc1ccc(-c2cccc([C@H]3CN(C(=O)c4cn([C@H]5CC[C@H]5O)nn4)[C@@H]3C(=O)NC[3H])c2)cc1	1599861
O=C(NC[3H])[C@@H]1[C@@H](c2cccc(I)c2)CN1C(=O)c1cn([C@H]2CC[C@H]2O)nn1	1599862
CCCOc1ccc(-c2cccc([C@H]3CN(C(=O)c4cn([C@H]5CC[C@H]5O)nn4)[C@@H]3C(=O)NC[3H])c2)cc1Cl	1599863
COc1ccc2cc(-c3cccc([C@H]4CN(C(=O)c5cn([C@H]6CC[C@H]6O)nn5)[C@@H]4C(=O)NC[3H])c3)ccc2c1	1599864
COc1cccc(-c2cccc([C@H]3CN(C(=O)c4cn([C@H]5CC[C@H]5O)nn4)[C@@H]3C(=O)NC[3H])c2)c1OC	1599865
CCN(CC)Cc1ccc(-c2cccc([C@H]3CN(C(=O)c4cn([C@H]5CC[C@H]5O)nn4)[C@@H]3C(=O)NC[3H])c2)cc1	1599866
CCn1ccc(-c2cccc([C@H]3CN(C(=O)c4cn([C@H]5CC[C@H]5O)nn4)[C@@H]3C(=O)NC[3H])c2)n1	1599867
O=C(NC[3H])[C@@H]1[C@@H](c2cccc(-c3cccc4c3OCC4)c2)CN1C(=O)c1cn([C@H]2CC[C@H]2O)nn1	1599868
Nc1cc(-c2cccc([C@H]3CN(C(=O)c4cn([C@H]5CC[C@H]5O)nn4)[C@@H]3C(=O)NC[3H])c2)ccc1F	1599869
CCOc1cc(F)ccc1-c1cccc([C@H]2CN(C(=O)c3cn([C@H]4CC[C@H]4O)nn3)[C@@H]2C(=O)NC[3H])c1	1599870
Cn1c(=O)[nH]c2ccc(-c3cccc([C@H]4CN(C(=O)c5cn([C@H]6CC[C@H]6O)nn5)[C@@H]4C(=O)NC[3H])c3)cc21	1599871
Cc1ccc(Cl)cc1-c1cccc([C@H]2CN(C(=O)c3cn([C@H]4CC[C@H]4O)nn3)[C@@H]2C(=O)NC[3H])c1	1599872
COc1ccc(-c2cccc([C@H]3CN(C(=O)c4cn([C@H]5CC[C@H]5O)nn4)[C@@H]3C(=O)NC[3H])c2)cc1C	1599873
CCOc1ccccc1-c1cccc([C@H]2CN(C(=O)c3cn([C@H]4CC[C@H]4O)nn3)[C@@H]2C(=O)NC[3H])c1	1599874
CC(C)NC(=O)c1cccc(-c2cccc([C@H]3CN(C(=O)c4cn([C@H]5CC[C@H]5O)nn4)[C@@H]3C(=O)NC[3H])c2)c1	1599875
Cc1c(Cl)cccc1-c1cccc([C@H]2CN(C(=O)c3cn([C@H]4CC[C@H]4O)nn3)[C@@H]2C(=O)NC[3H])c1	1599876
Cc1ccc(F)cc1-c1cccc([C@H]2CN(C(=O)c3cn([C@H]4CC[C@H]4O)nn3)[C@@H]2C(=O)NC[3H])c1	1599877
CC(C)(C)[C@H]1CC=C(c2cccc([C@H]3CN(C(=O)c4cn([C@H]5CC[C@H]5O)nn4)[C@@H]3C(=O)NC[3H])c2)CC1	1599878
O=C(O)c1cc(-c2cccc([C@H]3CN(C(=O)c4cn([C@H]5CC[C@H]5O)nn4)[C@@H]3C(=O)NC[3H])c2)ccc1Cl	1599879
O=C(O)c1ccc(-c2cccc([C@H]3CN(C(=O)c4cn([C@H]5CC[C@H]5O)nn4)[C@@H]3C(=O)NC[3H])c2)cc1F	1599880
O=C(O)c1cccc(-c2cccc([C@H]3CN(C(=O)c4cn([C@H]5CC[C@H]5O)nn4)[C@@H]3C(=O)NC[3H])c2)c1	1599881
C=C(C)C[C@@H](C)C(=O)N1C[C@H](c2cccc(-c3cnc(OC)c(Cl)c3)c2)[C@H]1C(=O)NC[3H]	1599882
C=C(C)C[C@@H](C)C(=O)N1C[C@H](c2cccc(-c3ccc(C(=O)O)cc3OC)c2)[C@H]1C(=O)NC[3H]	1599883
C=C(C)C[C@@H](C)C(=O)N1C[C@H](c2cccc(-c3ccc(F)c(CN(C)C)c3)c2)[C@H]1C(=O)NC[3H]	1599884
C=C(C)C[C@@H](C)C(=O)N1C[C@H](c2cccc(-c3ccc(C)cc3Cl)c2)[C@H]1C(=O)NC[3H]	1599885
C=C(C)C[C@@H](C)C(=O)N1C[C@H](c2cccc(-c3ccc(C(C)=O)cc3)c2)[C@H]1C(=O)NC[3H]	1599886
C=C(C)C[C@@H](C)C(=O)N1C[C@H](c2cccc(-c3cc(F)cc(C(=O)OC)c3)c2)[C@H]1C(=O)NC[3H]	1599887
C=C(C)C[C@@H](C)C(=O)N1C[C@H](c2cccc(-c3ccc4c(c3)CCC4)c2)[C@H]1C(=O)NC[3H]	1599888
C=C(C)C[C@@H](C)C(=O)N1C[C@H](c2cccc(-c3ccc(NC(=O)NC)cc3)c2)[C@H]1C(=O)NC[3H]	1599889
C=C(C)C[C@@H](C)C(=O)N1C[C@H](c2cccc(-c3cc(C)c(OC)c(C)c3)c2)[C@H]1C(=O)NC[3H]	1599890
C=C(C)C[C@@H](C)C(=O)N1C[C@H](c2cccc(-c3cccc(CCC(=O)O)c3)c2)[C@H]1C(=O)NC[3H]	1599891
C=C(C)C[C@@H](C)C(=O)N1C[C@H](c2cccc(-c3ccc(C)c(OC)c3)c2)[C@H]1C(=O)NC[3H]	1599892
C=C(C)C[C@@H](C)C(=O)N1C[C@H](c2cccc(-c3cccc4ccoc34)c2)[C@H]1C(=O)NC[3H]	1599893
C=C(C)C[C@@H](C)C(=O)N1C[C@H](c2cccc(-c3ccccc3CO)c2)[C@H]1C(=O)NC[3H]	1599894
C=C(C)C[C@@H](C)C(=O)N1C[C@H](c2cccc(-c3ccc(F)c(C)c3)c2)[C@H]1C(=O)NC[3H]	1599895
C=C(C)C[C@@H](C)C(=O)N1C[C@H](c2cccc(-c3ccc4nc(C)oc4c3)c2)[C@H]1C(=O)NC[3H]	1599896
C=C(C)C[C@@H](C)C(=O)N1C[C@H](c2cccc(-c3ccc(Oc4ccccc4)cc3)c2)[C@H]1C(=O)NC[3H]	1599897
C=C(C)C[C@@H](C)C(=O)N1C[C@H](c2cccc(-c3ccc4[nH]c(C)cc4c3)c2)[C@H]1C(=O)NC[3H]	1599898
C=C(C)C[C@@H](C)C(=O)N1C[C@H](c2cccc(-c3cc(C#N)ccc3OC)c2)[C@H]1C(=O)NC[3H]	1599899
C=C(C)C[C@@H](C)C(=O)N1C[C@H](c2cccc(-c3cc(Cl)cnc3OC)c2)[C@H]1C(=O)NC[3H]	1599900
C=C(C)C[C@@H](C)C(=O)N1C[C@H](c2cccc(-c3ccc4c(c3)CCCO4)c2)[C@H]1C(=O)NC[3H]	1599901
C=C(C)C[C@@H](C)C(=O)N1C[C@H](c2cccc(-c3cccc(C(=O)NCCC)c3)c2)[C@H]1C(=O)NC[3H]	1599902
C=C(C)C[C@@H](C)C(=O)N1C[C@H](c2cccc(-c3cc(C(N)=O)ccc3C)c2)[C@H]1C(=O)NC[3H]	1599903
C=C(C)C[C@@H](C)C(=O)N1C[C@H](c2cccc(-c3ccc(OC)c(F)c3)c2)[C@H]1C(=O)NC[3H]	1599904
C=C(C)C[C@@H](C)C(=O)N1C[C@H](c2cccc(-c3ccc(OC)c(C(=O)O)c3)c2)[C@H]1C(=O)NC[3H]	1599905
C=C(C)C[C@@H](C)C(=O)N1C[C@H](c2cccc(-c3ccc(CO)cc3OC)c2)[C@H]1C(=O)NC[3H]	1599906
C=C(C)C[C@@H](C)C(=O)N1C[C@H](c2cccc(-c3ccc4ccc(=O)[nH]c4c3)c2)[C@H]1C(=O)NC[3H]	1599907
C=C(C)C[C@@H](C)C(=O)N1C[C@H](c2cccc(-c3ccc(CCN(C)C)cc3)c2)[C@H]1C(=O)NC[3H]	1599908
C=C(C)C[C@@H](C)C(=O)N1C[C@H](c2cccc(-c3ccc(C(N)=O)cc3)c2)[C@H]1C(=O)NC[3H]	1599909
C=C(C)C[C@@H](C)C(=O)N1C[C@H](c2cccc(-c3cccc(CN)c3)c2)[C@H]1C(=O)NC[3H]	1599910
C=C(C)C[C@@H](C)C(=O)N1C[C@H](c2cccc(-c3ccnc(N(C)C)c3)c2)[C@H]1C(=O)NC[3H]	1599911
C=C(C)C[C@@H](C)C(=O)N1C[C@H](c2cccc(-c3ccc(COC(C)(C)C)cc3)c2)[C@H]1C(=O)NC[3H]	1599912
C=C(C)C[C@@H](C)C(=O)N1C[C@H](c2cccc(-c3ccc(C)c(Cl)c3)c2)[C@H]1C(=O)NC[3H]	1599913
CC(C)c1nn(C)cc1-c1cccc([C@H]2CN(C(=O)c3nsc4ccccc34)[C@@H]2C(=O)NC[3H])c1	1599914
CC(C)(O)c1ccc(-c2cccc([C@H]3CN(C(=O)c4nsc5ccccc45)[C@@H]3C(=O)NC[3H])c2)c(F)c1	1599915
CCc1ccc(-c2cccc([C@H]3CN(C(=O)c4nsc5ccccc45)[C@@H]3C(=O)NC[3H])c2)cc1	1599916
O=C(NC[3H])[C@@H]1[C@@H](c2cccc(-c3cc(F)cc(F)c3)c2)CN1C(=O)c1nsc2ccccc12	1599917
COC(=O)c1cc(O)cc(-c2cccc([C@H]3CN(C(=O)c4nsc5ccccc45)[C@@H]3C(=O)NC[3H])c2)c1	1599918
Cn1nnc2ccc(-c3cccc([C@H]4CN(C(=O)c5nsc6ccccc56)[C@@H]4C(=O)NC[3H])c3)cc21	1599919
CC(=O)c1cccc(-c2cccc([C@H]3CN(C(=O)c4nsc5ccccc45)[C@@H]3C(=O)NC[3H])c2)c1	1599920
O=C(O)CCc1ccc(-c2cccc([C@H]3CN(C(=O)c4nsc5ccccc45)[C@@H]3C(=O)NC[3H])c2)cc1	1599921
Nc1cccc(-c2cccc([C@H]3CN(C(=O)c4nsc5ccccc45)[C@@H]3C(=O)NC[3H])c2)c1	1599922
CCOc1ccc(-c2cccc([C@H]3CN(C(=O)c4nsc5ccccc45)[C@@H]3C(=O)NC[3H])c2)cc1	1599923
O=C(NC[3H])[C@@H]1[C@@H](c2cccc(-c3ccc(Cl)c(Cl)c3)c2)CN1C(=O)c1nsc2ccccc12	1599924
O=C(NC[3H])[C@@H]1[C@@H](c2cccc(-c3ccc4c(c3)OCO4)c2)CN1C(=O)c1nsc2ccccc12	1599925
O=C(NC[3H])[C@@H]1[C@@H](c2cccc(-c3ccc(-c4ccccc4)cc3)c2)CN1C(=O)c1nsc2ccccc12	1599926
CC(C)(C)n1cc(-c2cccc([C@H]3CN(C(=O)c4nsc5ccccc45)[C@@H]3C(=O)NC[3H])c2)cn1	1599927
NS(=O)(=O)c1cccc(-c2cccc([C@H]3CN(C(=O)c4nsc5ccccc45)[C@@H]3C(=O)NC[3H])c2)c1	1599928
O=C(NC[3H])[C@@H]1[C@@H](c2cccc(-c3cccc4c3OCCO4)c2)CN1C(=O)c1nsc2ccccc12	1599929
COc1ccc(-c2cccc([C@H]3CN(C(=O)c4nsc5ccccc45)[C@@H]3C(=O)NC[3H])c2)cn1	1599930
COC(=O)CCc1cccc(-c2cccc([C@H]3CN(C(=O)c4nsc5ccccc45)[C@@H]3C(=O)NC[3H])c2)c1	1599931
O=C(NC[3H])[C@@H]1[C@@H](c2cccc(-c3cnc4ccnn4c3)c2)CN1C(=O)c1nsc2ccccc12	1599932
O=C(O)COc1cc(F)cc(-c2cccc([C@H]3CN(C(=O)c4nsc5ccccc45)[C@@H]3C(=O)NC[3H])c2)c1	1599933
O=C(NC[3H])[C@@H]1[C@@H](c2cccc(-c3cc4ccccc4o3)c2)CN1C(=O)c1nsc2ccccc12	1599934
O=C(NC[3H])[C@@H]1[C@@H](c2cccc(C=CC3CCCCC3)c2)CN1C(=O)c1nsc2ccccc12	1599935
O=C(NC[3H])[C@@H]1[C@@H](c2cccc(C3=CCNCC3)c2)CN1C(=O)c1nsc2ccccc12	1599936
CC1(C)Cc2cc(-c3cccc([C@H]4CN(C(=O)c5nsc6ccccc56)[C@@H]4C(=O)NC[3H])c3)ccc2O1	1599937
COc1ncccc1-c1cccc([C@H]2CN(C(=O)c3nsc4ccccc34)[C@@H]2C(=O)NC[3H])c1	1599938
COc1ccc(F)c(-c2cccc([C@H]3CN(C(=O)c4nsc5ccccc45)[C@@H]3C(=O)NC[3H])c2)c1	1599939
O=C(NC[3H])[C@@H]1[C@@H](c2cccc(-c3cncnc3)c2)CN1C(=O)c1nsc2ccccc12	1599940
Cc1nnc(CCCC(=O)N2C[C@H](c3cccc(I)c3)[C@H]2C(=O)NC[3H])n1C	1599941
COc1cc(OC)cc(-c2cccc([C@H]3CN(C(=O)CCCc4nnc(C)n4C)[C@@H]3C(=O)NC[3H])c2)c1	1599942
Cc1cccc(-c2cccc([C@H]3CN(C(=O)CCCc4nnc(C)n4C)[C@@H]3C(=O)NC[3H])c2)c1C	1599943
Cc1nnc(CCCC(=O)N2C[C@H](c3cccc(-c4cc(Cl)cc(Cl)c4)c3)[C@H]2C(=O)NC[3H])n1C	1599944
Cc1nnc(CCCC(=O)N2C[C@H](c3cccc(-c4cc(F)c(F)c(F)c4)c3)[C@H]2C(=O)NC[3H])n1C	1599945
Cc1ccc(F)cc1-c1cccc([C@H]2CN(C(=O)C3=NN(CCO)C(=O)CC3)[C@@H]2C(=O)NC[3H])c1	1599946
CC(C)(C)[C@H]1CC=C(c2cccc([C@H]3CN(C(=O)C4=NN(CCO)C(=O)CC4)[C@@H]3C(=O)NC[3H])c2)CC1	1599947
O=C(O)c1cc(-c2cccc([C@H]3CN(C(=O)C4=NN(CCO)C(=O)CC4)[C@@H]3C(=O)NC[3H])c2)ccc1Cl	1599948
O=C(O)c1ccc(-c2cccc([C@H]3CN(C(=O)C4=NN(CCO)C(=O)CC4)[C@@H]3C(=O)NC[3H])c2)cc1F	1599949
O=C(NC[3H])[C@@H]1[C@@H](c2cccc(-c3cccc(CO)c3)c2)CN1C(=O)C1=NN(CCO)C(=O)CC1	1599950
O=C(O)c1cccc(-c2cccc([C@H]3CN(C(=O)C4=NN(CCO)C(=O)CC4)[C@@H]3C(=O)NC[3H])c2)c1	1599951
O=C(NC[3H])[C@@H]1[C@@H](c2cccc(-c3ccc(C4(CO)CC4)cc3)c2)CN1C(=O)C1=NN(CCO)C(=O)CC1	1599952
O=C(NC[3H])[C@@H]1[C@@H](c2cccc(-c3cccc(Cl)c3F)c2)CN1C(=O)C1=NN(CCO)C(=O)CC1	1599953
NC1(c2ccc(-c3cccc([C@H]4CN(C(=O)C5=NN(CCO)C(=O)CC5)[C@@H]4C(=O)NC[3H])c3)cc2)CCCC1	1599954
O=C(NC[3H])[C@@H]1[C@@H](c2cccc(-c3cnn(-c4ccncc4)c3)c2)CN1C(=O)C1=NN(CCO)C(=O)CC1	1599955
COC(=O)c1cc(-c2cccc([C@H]3CN(C(=O)C4=NN(CCO)C(=O)CC4)[C@@H]3C(=O)NC[3H])c2)ccc1Cl	1599956
NS(=O)(=O)c1ccc(-c2cccc([C@H]3CN(C(=O)C4=NN(CCO)C(=O)CC4)[C@@H]3C(=O)NC[3H])c2)cc1	1599957
COc1cc(F)c(F)cc1-c1cccc([C@H]2CN(C(=O)C3=NN(CCO)C(=O)CC3)[C@@H]2C(=O)NC[3H])c1	1599958
COC(=O)c1ccc(-c2cccc([C@H]3CN(C(=O)C4=NN(CCO)C(=O)CC4)[C@@H]3C(=O)NC[3H])c2)o1	1599959
O=C(NC[3H])[C@@H]1[C@@H](c2cccc(-c3cnc4occc4c3)c2)CN1C(=O)C1=NN(CCO)C(=O)CC1	1599960
O=C(NC[3H])[C@@H]1[C@@H](c2cccc(-c3ccc(F)c(Cl)c3)c2)CN1C(=O)C1=NN(CCO)C(=O)CC1	1599961
O=C(NC[3H])[C@@H]1[C@@H](c2cccc(-c3ccc4c(c3)CCOC4)c2)CN1C(=O)C1=NN(CCO)C(=O)CC1	1599962
Cc1cccc(-c2cccc([C@H]3CN(C(=O)C4=NN(CCO)C(=O)CC4)[C@@H]3C(=O)NC[3H])c2)c1	1599963
O=C(NC[3H])[C@@H]1[C@@H](c2cccc(-c3cccc(-c4ccccc4)c3)c2)CN1C(=O)C1=NN(CCO)C(=O)CC1	1599964
O=C(NC[3H])[C@@H]1[C@@H](c2cccc(-c3ccc(F)c(C(F)(F)F)c3)c2)CN1C(=O)C1=NN(CCO)C(=O)CC1	1599965
Nc1ncc(-c2cccc([C@H]3CN(C(=O)C4=NN(CCO)C(=O)CC4)[C@@H]3C(=O)NC[3H])c2)cn1	1599966
O=C(O)Cc1cccc(-c2cccc([C@H]3CN(C(=O)C4=NN(CCO)C(=O)CC4)[C@@H]3C(=O)NC[3H])c2)c1	1599967
CCOC(=O)c1ccc(-c2cccc([C@H]3CN(C(=O)C4=NN(CCO)C(=O)CC4)[C@@H]3C(=O)NC[3H])c2)cc1F	1599968
O=C(NC[3H])[C@@H]1[C@@H](c2cccc(-c3ccc4ccc(O)cc4c3)c2)CN1C(=O)C1=NN(CCO)C(=O)CC1	1599969
COc1ncc(-c2cccc([C@H]3CN(C(=O)C4=NN(CCO)C(=O)CC4)[C@@H]3C(=O)NC[3H])c2)cn1	1599970
COc1ccc(-c2cccc([C@H]3CN(C(=O)C4=NN(CCO)C(=O)CC4)[C@@H]3C(=O)NC[3H])c2)cc1OC(C)C	1599971
Cn1nccc1-c1cccc([C@H]2CN(C(=O)C3=NN(CCO)C(=O)CC3)[C@@H]2C(=O)NC[3H])c1	1599972
N#Cc1cc(-c2cccc([C@H]3CN(C(=O)C4=NN(CCO)C(=O)CC4)[C@@H]3C(=O)NC[3H])c2)ccc1Cl	1599973
COCCc1cccc(-c2cccc([C@H]3CN(C(=O)C4=NN(CCO)C(=O)CC4)[C@@H]3C(=O)NC[3H])c2)c1	1599974
Cc1ccc(OC(C)C)c(-c2cccc([C@H]3CN(C(=O)C4=NN(CCO)C(=O)CC4)[C@@H]3C(=O)NC[3H])c2)c1	1599975
O=C(NC[3H])[C@@H]1[C@@H](c2cccc(-c3ccc(CO)c(Cl)c3)c2)CN1C(=O)C1=NN(CCO)C(=O)CC1	1599976
NCc1cccc(-c2cccc([C@H]3CN(S(=O)(=O)c4cnc5n4CCC5)[C@@H]3C(=O)NC[3H])c2)c1	1599977
CN(C)c1cc(-c2cccc([C@H]3CN(S(=O)(=O)c4cnc5n4CCC5)[C@@H]3C(=O)NC[3H])c2)ccn1	1599978
CC(C)(C)OCc1ccc(-c2cccc([C@H]3CN(S(=O)(=O)c4cnc5n4CCC5)[C@@H]3C(=O)NC[3H])c2)cc1	1599979
O=C(NC[3H])[C@@H]1[C@@H](c2cccc(-c3ccc(F)nc3)c2)CN1S(=O)(=O)c1cnc2n1CCC2	1599980
O=C(NC[3H])[C@@H]1[C@@H](c2cccc(-c3ccccc3)c2)CN1S(=O)(=O)c1cnc2n1CCC2	1599981
CC(=O)Nc1cccc(-c2cccc([C@H]3CN(S(=O)(=O)c4cnc5n4CCC5)[C@@H]3C(=O)NC[3H])c2)c1	1599982
O=C(NC[3H])[C@@H]1[C@@H](c2cccc(-c3ccc(Cl)c(F)c3)c2)CN1S(=O)(=O)c1cnc2n1CCC2	1599983
COc1ccc(-c2cccc([C@H]3CN(S(=O)(=O)c4cnc5n4CCC5)[C@@H]3C(=O)NC[3H])c2)cc1Cl	1599984
Cc1cc(-c2cccc([C@H]3CN(S(=O)(=O)c4cnc5n4CCC5)[C@@H]3C(=O)NC[3H])c2)ccc1OC(C)C	1599985
Cc1ccc(-c2cccc([C@H]3CN(S(=O)(=O)c4cnc5n4CCC5)[C@@H]3C(=O)NC[3H])c2)cc1	1599986
O=C(NC[3H])[C@@H]1[C@@H](c2cccc(-c3cccc(Cl)c3)c2)CN1S(=O)(=O)c1cnc2n1CCC2	1599987
Cc1cc(C)cc(-c2cccc([C@H]3CN(S(=O)(=O)c4cnc5n4CCC5)[C@@H]3C(=O)NC[3H])c2)c1	1599988
COc1cc(-c2cccc([C@H]3CN(S(=O)(=O)c4cnc5n4CCC5)[C@@H]3C(=O)NC[3H])c2)cc(OC)c1OC	1599989
O=C(NC[3H])[C@@H]1[C@@H](c2cccc(-c3ccc(C(F)(F)F)cc3)c2)CN1S(=O)(=O)c1cnc2n1CCC2	1599990
CCc1cccc(-c2cccc([C@H]3CN(S(=O)(=O)c4cnc5n4CCC5)[C@@H]3C(=O)NC[3H])c2)c1	1599991
O=C(NC[3H])[C@@H]1[C@@H](c2cccc(-c3cccc(Oc4ccccc4)c3)c2)CN1S(=O)(=O)c1cnc2n1CCC2	1599992
C[C@H](O)c1ccc(-c2cccc([C@H]3CN(S(=O)(=O)c4cnc5n4CCC5)[C@@H]3C(=O)NC[3H])c2)cc1	1599993
COc1ccc(C)cc1-c1cccc([C@H]2CN(S(=O)(=O)c3cnc4n3CCC4)[C@@H]2C(=O)NC[3H])c1	1599994
C[C@@H]1Cc2cc(-c3cccc([C@H]4CN(S(=O)(=O)c5cnc6n5CCC6)[C@@H]4C(=O)NC[3H])c3)ccc2O1	1599995
CCOc1ccc(-c2cccc([C@H]3CN(S(=O)(=O)c4cnc5n4CCC5)[C@@H]3C(=O)NC[3H])c2)cc1C	1599996
CCCOc1cccc(-c2cccc([C@H]3CN(S(=O)(=O)c4cnc5n4CCC5)[C@@H]3C(=O)NC[3H])c2)c1	1599997
O=C1NCc2c1cccc2-c1cccc([C@H]2CN(S(=O)(=O)c3cnc4n3CCC4)[C@@H]2C(=O)NC[3H])c1	1599998
CNC(=O)c1ccc(-c2cccc([C@H]3CN(S(=O)(=O)c4cnc5n4CCC5)[C@@H]3C(=O)NC[3H])c2)cc1C	1599999
COC(=O)c1cccc(-c2cccc([C@H]3CN(S(=O)(=O)c4cnc5n4CCC5)[C@@H]3C(=O)NC[3H])c2)c1F	1600000
CS(=O)(=O)c1ccc(-c2cccc([C@H]3CN(S(=O)(=O)c4cnc5n4CCC5)[C@@H]3C(=O)NC[3H])c2)cc1	1600001
O=C(O)c1cc(Cl)cc(-c2cccc([C@H]3CN(S(=O)(=O)c4cnc5n4CCC5)[C@@H]3C(=O)NC[3H])c2)c1	1600002
Cc1ccc2cc(-c3cccc([C@H]4CN(S(=O)(=O)c5cnc6n5CCC6)[C@@H]4C(=O)NC[3H])c3)ccc2n1	1600003
O=C1Nc2ccc(-c3cccc([C@H]4CN(S(=O)(=O)c5cnc6n5CCC6)[C@@H]4C(=O)NC[3H])c3)cc2CO1	1600004
CCOC(=O)c1cccc(-c2cccc([C@H]3CN(S(=O)(=O)c4cnc5n4CCC5)[C@@H]3C(=O)NC[3H])c2)c1	1600005
O=C(O)c1cccc(-c2cccc([C@H]3CN(S(=O)(=O)c4cnc5n4CCC5)[C@@H]3C(=O)NC[3H])c2)c1F	1600006
COC(=O)c1cc(-c2cccc([C@H]3CN(S(=O)(=O)c4cnc5n4CCC5)[C@@H]3C(=O)NC[3H])c2)ccc1O	1600007
CCN(CC)c1ncc(-c2cccc([C@H]3CN(S(=O)(=O)c4cnc5n4CCC5)[C@@H]3C(=O)NC[3H])c2)cn1	1600008
Cc1cccc(-c2ccc(O[C@@H]3C[C@@H](C(=O)NC[3H])N(Cc4ccc5c(c4)CCC5)C3)cc2)c1C	1600009
O=C(NC[3H])[C@@H]1C[C@@H](Oc2ccc(-c3cc(Cl)cc(Cl)c3)cc2)CN1Cc1ccc2c(c1)CCC2	1600010
O=C(NC[3H])[C@@H]1C[C@@H](Oc2ccc(-c3ccc4ccccc4c3)cc2)CN1Cc1ccc2c(c1)CCC2	1600011
O=C(NC[3H])[C@@H]1C[C@@H](Oc2ccc(-c3cc(F)c(F)c(F)c3)cc2)CN1Cc1ccc2c(c1)CCC2	1600012
Cc1ccc(-c2ccc(O[C@@H]3C[C@@H](C(=O)NC[3H])N(Cc4ccc5c(c4)CCC5)C3)cc2)c(F)c1	1600013
O=C(NC[3H])[C@@H]1C[C@@H](Oc2ccc(-c3ccc4cc[nH]c4c3)cc2)CN1Cc1ccc2c(c1)CCC2	1600014
O=C(NC[3H])[C@@H]1C[C@@H](Oc2ccc(-c3ccc4c(c3)OC(F)(F)O4)cc2)CN1Cc1ccc2c(c1)CCC2	1600015
COc1ccc(-c2ccc(O[C@@H]3C[C@@H](C(=O)NC[3H])N(Cc4ccc5c(c4)CCC5)C3)cc2)cc1C#N	1600016
O=C(NC[3H])[C@@H]1C[C@@H](Oc2ccc(-c3cc(F)cc(Cl)c3)cc2)CN1Cc1ccc2c(c1)CCC2	1600017
O=C(NC[3H])[C@@H]1C[C@@H](Oc2ccc(-c3ccc(C(F)(F)F)c(F)c3)cc2)CN1Cc1ccc2c(c1)CCC2	1600018
Cc1cc(F)ccc1-c1ccc(O[C@@H]2C[C@@H](C(=O)NC[3H])N(Cc3ccc4c(c3)CCC4)C2)cc1	1600019
O=C(O)c1ccc(-c2ccc(O[C@@H]3C[C@@H](C(=O)NC[3H])N(Cc4ccc5c(c4)CCC5)C3)cc2)c(Cl)c1	1600020
CC(C)Cc1ccc(-c2ccc(O[C@@H]3C[C@@H](C(=O)NC[3H])N(Cc4ccc5c(c4)CCC5)C3)cc2)cc1	1600021
CC(C)c1cccc(-c2ccc(O[C@@H]3C[C@@H](C(=O)NC[3H])N(Cc4ccc5c(c4)CCC5)C3)cc2)c1	1600022
O=C(NC[3H])[C@@H]1C[C@@H](Oc2ccc(-c3cccc(CCO)c3)cc2)CN1Cc1ccc2c(c1)CCC2	1600023
Cc1cc(-c2ccc(O[C@@H]3C[C@@H](C(=O)NC[3H])N(Cc4ccc5c(c4)CCC5)C3)cc2)c(C)cc1F	1600024
CCCc1ccc(-c2ccc(O[C@@H]3C[C@@H](C(=O)NC[3H])N(Cc4ccc5c(c4)CCC5)C3)cc2)cc1	1600025
COC(=O)Nc1ccc(-c2ccc(O[C@@H]3C[C@@H](C(=O)NC[3H])N(Cc4ccc5c(c4)CCC5)C3)cc2)cc1	1600026
COc1ccc(C(C)C)cc1-c1ccc(O[C@@H]2C[C@@H](C(=O)NC[3H])N(Cc3ccc4c(c3)CCC4)C2)cc1	1600027
O=C(NC[3H])[C@@H]1C[C@@H](Oc2ccc(-c3cccc(OC(F)(F)F)c3)cc2)CN1Cc1ccc2c(c1)CCC2	1600028
COc1ccc(Cl)cc1-c1ccc(O[C@@H]2C[C@@H](C(=O)NC[3H])N(Cc3ccc4c(c3)CCC4)C2)cc1	1600029
O=C(NC[3H])[C@@H]1C[C@@H](Oc2ccc(-c3cc(CO)ccc3Cl)cc2)CN1Cc1ccc2c(c1)CCC2	1600030
O=C(NC[3H])[C@@H]1C[C@@H](Oc2ccc(-c3ccc(OC(F)(F)F)cc3)cc2)CN1Cc1ccc2c(c1)CCC2	1600031
COc1ncc(-c2ccc(O[C@@H]3C[C@@H](C(=O)NC[3H])N(Cc4ccc5c(c4)CCC5)C3)cc2)cc1Cl	1600032
COc1cc(C(=O)O)ccc1-c1ccc(O[C@@H]2C[C@@H](C(=O)NC[3H])N(Cc3ccc4c(c3)CCC4)C2)cc1	1600033
CN(C)Cc1cc(-c2ccc(O[C@@H]3C[C@@H](C(=O)NC[3H])N(Cc4ccc5c(c4)CCC5)C3)cc2)ccc1F	1600034
Cc1ccc(-c2ccc(O[C@@H]3C[C@@H](C(=O)NC[3H])N(Cc4ccc5c(c4)CCC5)C3)cc2)c(Cl)c1	1600035
COC(=O)c1cc(F)cc(-c2ccc(O[C@@H]3C[C@@H](C(=O)NC[3H])N(Cc4ccc5c(c4)CCC5)C3)cc2)c1	1600036
O=C(NC[3H])[C@@H]1C[C@@H](Oc2ccc(-c3ccc4c(c3)CCC4)cc2)CN1Cc1ccc2c(c1)CCC2	1600037
CNC(=O)Nc1ccc(-c2ccc(O[C@@H]3C[C@@H](C(=O)NC[3H])N(Cc4ccc5c(c4)CCC5)C3)cc2)cc1	1600038
COc1c(C)cc(-c2ccc(O[C@@H]3C[C@@H](C(=O)NC[3H])N(Cc4ccc5c(c4)CCC5)C3)cc2)cc1C	1600039
O=C(NC[3H])[C@@H]1C[C@@H](Oc2ccc(-c3cccc(F)c3)cc2)CN1Cc1nc(-c2ccccc2)c[nH]1	1600040
Cc1cc(Cl)ccc1-c1ccc(O[C@@H]2C[C@@H](C(=O)NC[3H])N(Cc3nc(-c4ccccc4)c[nH]3)C2)cc1	1600041
O=C(NC[3H])[C@@H]1C[C@@H](Oc2ccc(-c3ccc(Cl)cc3)cc2)CN1Cc1nc(-c2ccccc2)c[nH]1	1600042
O=C1CCc2cc(-c3ccc(O[C@@H]4C[C@@H](C(=O)NC[3H])N(Cc5nc(-c6ccccc6)c[nH]5)C4)cc3)ccc2N1	1600043
Cc1ccc(C(=O)O)cc1-c1ccc(O[C@@H]2C[C@@H](C(=O)NC[3H])N(Cc3nc(-c4ccccc4)c[nH]3)C2)cc1	1600044
O=C(O)c1ccc(-c2ccc(O[C@@H]3C[C@@H](C(=O)NC[3H])N(Cc4nc(-c5ccccc5)c[nH]4)C3)cc2)cc1Cl	1600045
CONC(=O)c1ccc(-c2ccc(O[C@@H]3C[C@@H](C(=O)NC[3H])N(Cc4nc(-c5ccccc5)c[nH]4)C3)cc2)cc1	1600046
CCOc1cccc(-c2ccc(O[C@@H]3C[C@@H](C(=O)NC[3H])N(Cc4nc(-c5ccccc5)c[nH]4)C3)cc2)c1	1600047
COc1cccc2cc(-c3ccc(O[C@@H]4C[C@@H](C(=O)NC[3H])N(Cc5nc(-c6ccccc6)c[nH]5)C4)cc3)oc12	1600048
COc1cc(F)cc(-c2ccc(O[C@@H]3C[C@@H](C(=O)NC[3H])N(Cc4nc(-c5ccccc5)c[nH]4)C3)cc2)c1	1600049
CC(C)Oc1ccc(-c2ccc(O[C@@H]3C[C@@H](C(=O)NC[3H])N(Cc4nc(-c5ccccc5)c[nH]4)C3)cc2)cc1F	1600050
O=C(NC[3H])[C@@H]1C[C@@H](Oc2ccc(-c3cccc4c3CCO4)cc2)CN1Cc1nc(-c2ccccc2)c[nH]1	1600051
CCNC(=O)c1cccc(-c2ccc(O[C@@H]3C[C@@H](C(=O)NC[3H])N(Cc4nc(-c5ccccc5)c[nH]4)C3)cc2)c1	1600052
COC(=O)c1cccc(-c2ccc(O[C@@H]3C[C@@H](C(=O)NC[3H])N(Cc4nc(-c5ccccc5)c[nH]4)C3)cc2)c1	1600053
Nc1cc(-c2ccc(O[C@@H]3C[C@@H](C(=O)NC[3H])N(Cc4nc(-c5ccccc5)c[nH]4)C3)cc2)ccc1Cl	1600054
COc1cc(C(=O)O)cc(-c2ccc(O[C@@H]3C[C@@H](C(=O)NC[3H])N(Cc4nc(-c5ccccc5)c[nH]4)C3)cc2)c1	1600055
O=C(O)c1ccc(-c2ccc(O[C@@H]3C[C@@H](C(=O)NC[3H])N(Cc4nc(-c5ccccc5)c[nH]4)C3)cc2)c(F)c1	1600056
Cc1cc(-c2ccc(O[C@@H]3C[C@@H](C(=O)NC[3H])N(Cc4nc(-c5ccccc5)c[nH]4)C3)cc2)ccc1Cl	1600057
CC(C)(C)c1ccc(-c2ccc(O[C@@H]3C[C@@H](C(=O)NC[3H])N(Cc4nc(-c5ccccc5)c[nH]4)C3)cc2)cc1	1600058
O=C1NCCCc2cc(-c3ccc(O[C@@H]4C[C@@H](C(=O)NC[3H])N(Cc5nc(-c6ccccc6)c[nH]5)C4)cc3)ccc21	1600059
CC(C)c1nn(C)cc1-c1ccc(O[C@@H]2C[C@@H](C(=O)NC[3H])N(Cc3nc(-c4ccccc4)c[nH]3)C2)cc1	1600060
CC(C)(O)c1ccc(-c2ccc(O[C@@H]3C[C@@H](C(=O)NC[3H])N(Cc4nc(-c5ccccc5)c[nH]4)C3)cc2)c(F)c1	1600061
CCc1ccc(-c2ccc(O[C@@H]3C[C@@H](C(=O)NC[3H])N(Cc4nc(-c5ccccc5)c[nH]4)C3)cc2)cc1	1600062
O=C(NC[3H])[C@@H]1C[C@@H](Oc2ccc(-c3cc(F)cc(F)c3)cc2)CN1Cc1nc(-c2ccccc2)c[nH]1	1600063
COC(=O)c1cc(O)cc(-c2ccc(O[C@@H]3C[C@@H](C(=O)NC[3H])N(Cc4nc(-c5ccccc5)c[nH]4)C3)cc2)c1	1600064
O=C(NC[3H])[C@@H]1C[C@@H](Oc2ccc(-c3cccc(Cn4cccn4)c3)cc2)CN1Cc1nc(-c2ccccc2)c[nH]1	1600065
CC(=O)c1cccc(-c2ccc(O[C@@H]3C[C@@H](C(=O)NC[3H])N(Cc4nc(-c5ccccc5)c[nH]4)C3)cc2)c1	1600066
O=C(O)CCc1ccc(-c2ccc(O[C@@H]3C[C@@H](C(=O)NC[3H])N(Cc4nc(-c5ccccc5)c[nH]4)C3)cc2)cc1	1600067
Nc1cccc(-c2ccc(O[C@@H]3C[C@@H](C(=O)NC[3H])N(Cc4nc(-c5ccccc5)c[nH]4)C3)cc2)c1	1600068
CCOc1ccc(-c2ccc(O[C@@H]3C[C@@H](C(=O)NC[3H])N(Cc4nc(-c5ccccc5)c[nH]4)C3)cc2)cc1	1600069
CCCc1ccc(-c2ccc(O[C@@H]3C[C@@H](C(=O)NC[3H])N(Cc4c(C)n[nH]c4Cl)C3)cc2)cc1.CCCc1ccc(-c2[nH]nc(C)c2CN2C[C@H](Oc3ccc(I)cc3)C[C@H]2C(=O)NC[3H])cc1	1600070
COC(=O)Nc1ccc(-c2ccc(O[C@@H]3C[C@@H](C(=O)NC[3H])N(Cc4c(C)n[nH]c4Cl)C3)cc2)cc1.COC(=O)Nc1ccc(-c2[nH]nc(C)c2CN2C[C@H](Oc3ccc(I)cc3)C[C@H]2C(=O)NC[3H])cc1	1600071
Cc1n[nH]c(Cl)c1CN1C[C@H](Oc2ccc(-c3ccc(C#N)c(F)c3)cc2)C[C@H]1C(=O)NC[3H].Cc1n[nH]c(-c2ccc(C#N)c(F)c2)c1CN1C[C@H](Oc2ccc(I)cc2)C[C@H]1C(=O)NC[3H]	1600072
COc1ccc(C(C)C)cc1-c1ccc(O[C@@H]2C[C@@H](C(=O)NC[3H])N(Cc3c(C)n[nH]c3Cl)C2)cc1.COc1ccc(C(C)C)cc1-c1[nH]nc(C)c1CN1C[C@H](Oc2ccc(I)cc2)C[C@H]1C(=O)NC[3H]	1600073
Cc1n[nH]c(Cl)c1CN1C[C@H](Oc2ccc(-c3cccc(OC(F)(F)F)c3)cc2)C[C@H]1C(=O)NC[3H].Cc1n[nH]c(-c2cccc(OC(F)(F)F)c2)c1CN1C[C@H](Oc2ccc(I)cc2)C[C@H]1C(=O)NC[3H]	1600074
COc1ccc(Cl)cc1-c1ccc(O[C@@H]2C[C@@H](C(=O)NC[3H])N(Cc3c(C)n[nH]c3Cl)C2)cc1.COc1ccc(Cl)cc1-c1[nH]nc(C)c1CN1C[C@H](Oc2ccc(I)cc2)C[C@H]1C(=O)NC[3H]	1600075
Cc1n[nH]c(Cl)c1CN1C[C@H](Oc2ccc(-c3cc(F)ccc3OC(C)C)cc2)C[C@H]1C(=O)NC[3H].Cc1n[nH]c(-c2cc(F)ccc2OC(C)C)c1CN1C[C@H](Oc2ccc(I)cc2)C[C@H]1C(=O)NC[3H]	1600076
COc1ncc(-c2ccc(O[C@@H]3C[C@@H](C(=O)NC[3H])N(Cc4c(C)n[nH]c4Cl)C3)cc2)cc1Cl.COc1ncc(-c2[nH]nc(C)c2CN2C[C@H](Oc3ccc(I)cc3)C[C@H]2C(=O)NC[3H])cc1Cl	1600077
COc1cc(C(=O)O)ccc1-c1ccc(O[C@@H]2C[C@@H](C(=O)NC[3H])N(Cc3c(C)n[nH]c3Cl)C2)cc1.COc1cc(C(=O)O)ccc1-c1[nH]nc(C)c1CN1C[C@H](Oc2ccc(I)cc2)C[C@H]1C(=O)NC[3H]	1600078
Cc1ccc(-c2ccc(O[C@@H]3C[C@@H](C(=O)NC[3H])N(Cc4c(C)n[nH]c4Cl)C3)cc2)c(Cl)c1.Cc1ccc(-c2[nH]nc(C)c2CN2C[C@H](Oc3ccc(I)cc3)C[C@H]2C(=O)NC[3H])c(Cl)c1	1600079
COC(=O)c1cc(F)cc(-c2ccc(O[C@@H]3C[C@@H](C(=O)NC[3H])N(Cc4c(C)n[nH]c4Cl)C3)cc2)c1.COC(=O)c1cc(F)cc(-c2[nH]nc(C)c2CN2C[C@H](Oc3ccc(I)cc3)C[C@H]2C(=O)NC[3H])c1	1600080
CNC(=O)Nc1ccc(-c2ccc(O[C@@H]3C[C@@H](C(=O)NC[3H])N(Cc4c(C)n[nH]c4Cl)C3)cc2)cc1.CNC(=O)Nc1ccc(-c2[nH]nc(C)c2CN2C[C@H](Oc3ccc(I)cc3)C[C@H]2C(=O)NC[3H])cc1	1600081
Cc1n[nH]c(Cl)c1CN1C[C@H](Oc2ccc(-c3cccc(CCC(=O)O)c3)cc2)C[C@H]1C(=O)NC[3H].Cc1n[nH]c(-c2cccc(CCC(=O)O)c2)c1CN1C[C@H](Oc2ccc(I)cc2)C[C@H]1C(=O)NC[3H]	1600082
COc1cc(-c2ccc(O[C@@H]3C[C@@H](C(=O)NC[3H])N(Cc4c(C)n[nH]c4Cl)C3)cc2)ccc1C.COc1cc(-c2[nH]nc(C)c2CN2C[C@H](Oc3ccc(I)cc3)C[C@H]2C(=O)NC[3H])ccc1C	1600083
Cc1n[nH]c(Cl)c1CN1C[C@H](Oc2ccc(-c3ccccc3CO)cc2)C[C@H]1C(=O)NC[3H].Cc1n[nH]c(-c2ccccc2CO)c1CN1C[C@H](Oc2ccc(I)cc2)C[C@H]1C(=O)NC[3H]	1600084
Cc1nc2ccc(-c3ccc(O[C@@H]4C[C@@H](C(=O)NC[3H])N(Cc5c(C)n[nH]c5Cl)C4)cc3)cc2o1.Cc1nc2ccc(-c3[nH]nc(C)c3CN3C[C@H](Oc4ccc(I)cc4)C[C@H]3C(=O)NC[3H])cc2o1	1600085
Cc1cc2cc(-c3ccc(O[C@@H]4C[C@@H](C(=O)NC[3H])N(Cc5c(C)n[nH]c5Cl)C4)cc3)ccc2[nH]1.Cc1cc2cc(-c3[nH]nc(C)c3CN3C[C@H](Oc4ccc(I)cc4)C[C@H]3C(=O)NC[3H])ccc2[nH]1	1600086
COc1ccc(C#N)cc1-c1ccc(O[C@@H]2C[C@@H](C(=O)NC[3H])N(Cc3c(C)n[nH]c3Cl)C2)cc1.COc1ccc(C#N)cc1-c1[nH]nc(C)c1CN1C[C@H](Oc2ccc(I)cc2)C[C@H]1C(=O)NC[3H]	1600087
Cc1n[nH]c(Cl)c1CN1C[C@H](Oc2ccc(-c3ccc4c(c3)CCCO4)cc2)C[C@H]1C(=O)NC[3H].Cc1n[nH]c(-c2ccc3c(c2)CCCO3)c1CN1C[C@H](Oc2ccc(I)cc2)C[C@H]1C(=O)NC[3H]	1600088
Cc1ccc(C(N)=O)cc1-c1ccc(O[C@@H]2C[C@@H](C(=O)NC[3H])N(Cc3c(C)n[nH]c3Cl)C2)cc1.Cc1ccc(C(N)=O)cc1-c1[nH]nc(C)c1CN1C[C@H](Oc2ccc(I)cc2)C[C@H]1C(=O)NC[3H]	1600089
Cc1n[nH]c(Cl)c1CN1C[C@H](Oc2ccc(-c3cccc(O)c3)cc2)C[C@H]1C(=O)NC[3H].Cc1n[nH]c(-c2cccc(O)c2)c1CN1C[C@H](Oc2ccc(I)cc2)C[C@H]1C(=O)NC[3H]	1600090
COc1ccc(-c2ccc(O[C@@H]3C[C@@H](C(=O)NC[3H])N(Cc4c(C)n[nH]c4Cl)C3)cc2)cc1C(=O)O.COc1ccc(-c2[nH]nc(C)c2CN2C[C@H](Oc3ccc(I)cc3)C[C@H]2C(=O)NC[3H])cc1C(=O)O	1600091
Cn1cnn(CCC(=O)N2C[C@H](c3cccc(-c4cc(Cl)cc(C(=O)O)c4)c3)[C@H]2C(=O)NC[3H])c1=O	1600092
Cn1cnn(CCC(=O)N2C[C@H](c3cccc(-c4ccc5c(c4)COC(=O)N5)c3)[C@H]2C(=O)NC[3H])c1=O	1600093
CCOC(=O)c1cccc(-c2cccc([C@H]3CN(C(=O)CCn4ncn(C)c4=O)[C@@H]3C(=O)NC[3H])c2)c1	1600094
Cn1cnn(CCC(=O)N2C[C@H](c3cccc(-c4cccc(C(=O)O)c4F)c3)[C@H]2C(=O)NC[3H])c1=O	1600095
COC(=O)c1cc(-c2cccc([C@H]3CN(C(=O)CCn4ncn(C)c4=O)[C@@H]3C(=O)NC[3H])c2)ccc1O	1600096
CCN(CC)c1ncc(-c2cccc([C@H]3CN(C(=O)CCn4ncn(C)c4=O)[C@@H]3C(=O)NC[3H])c2)cn1	1600097
CCNC(=O)c1ccc(-c2cccc([C@H]3CN(C(=O)CCn4ncn(C)c4=O)[C@@H]3C(=O)NC[3H])c2)cc1	1600098
Cn1cnn(CCC(=O)N2C[C@H](c3cccc(-c4cccc(C(=O)NC5CC5)c4)c3)[C@H]2C(=O)NC[3H])c1=O	1600099
Cn1cnn(CCC(=O)N2C[C@H](c3cccc(-c4ccc(C5CC(=O)C5)cc4)c3)[C@H]2C(=O)NC[3H])c1=O	1600100
Cn1cnn(CCC(=O)N2C[C@H](c3cccc(-c4cc(F)cc(C(F)(F)F)c4)c3)[C@H]2C(=O)NC[3H])c1=O	1600101
COC(=O)c1cc(Cl)cc(-c2cccc([C@H]3CN(C(=O)CCn4ncn(C)c4=O)[C@@H]3C(=O)NC[3H])c2)c1	1600102
COc1ncc(-c2cccc([C@H]3CN(C(=O)CCn4ncn(C)c4=O)[C@@H]3C(=O)NC[3H])c2)cc1C	1600103
COC(=O)c1ccc(-c2cccc([C@H]3CN(C(=O)CCn4ncn(C)c4=O)[C@@H]3C(=O)NC[3H])c2)cc1F	1600104
COc1cc(-c2cccc([C@H]3CN(C(=O)CCn4ncn(C)c4=O)[C@@H]3C(=O)NC[3H])c2)ccc1Cl	1600105
COC(=O)Cc1ccc(-c2cccc([C@H]3CN(C(=O)CCn4ncn(C)c4=O)[C@@H]3C(=O)NC[3H])c2)cc1	1600106
Cn1cnn(CCC(=O)N2C[C@H](c3cccc(I)c3)[C@H]2C(=O)NC[3H])c1=O	1600107
CCCOc1ccc(-c2cccc([C@H]3CN(C(=O)CCn4ncn(C)c4=O)[C@@H]3C(=O)NC[3H])c2)cc1Cl	1600108
COc1ccc2cc(-c3cccc([C@H]4CN(C(=O)CCn5ncn(C)c5=O)[C@@H]4C(=O)NC[3H])c3)ccc2c1	1600109
COc1cccc(-c2cccc([C@H]3CN(C(=O)CCn4ncn(C)c4=O)[C@@H]3C(=O)NC[3H])c2)c1OC	1600110
CCN(CC)Cc1ccc(-c2cccc([C@H]3CN(C(=O)CCn4ncn(C)c4=O)[C@@H]3C(=O)NC[3H])c2)cc1	1600111
CCn1ccc(-c2cccc([C@H]3CN(C(=O)CCn4ncn(C)c4=O)[C@@H]3C(=O)NC[3H])c2)n1	1600112
Cn1cnn(CCC(=O)N2C[C@H](c3cccc(-c4cccc5c4OCC5)c3)[C@H]2C(=O)NC[3H])c1=O	1600113
Cn1cnn(CCC(=O)N2C[C@H](c3cccc(-c4ccc(F)c(N)c4)c3)[C@H]2C(=O)NC[3H])c1=O	1600114
CCOc1cc(F)ccc1-c1cccc([C@H]2CN(C(=O)CCn3ncn(C)c3=O)[C@@H]2C(=O)NC[3H])c1	1600115
Cn1cnn(CCC(=O)N2C[C@H](c3cccc(-c4ccc5[nH]c(=O)n(C)c5c4)c3)[C@H]2C(=O)NC[3H])c1=O	1600116
Cc1ccc(Cl)cc1-c1cccc([C@H]2CN(C(=O)CCn3ncn(C)c3=O)[C@@H]2C(=O)NC[3H])c1	1600117
COc1ccc(-c2cccc([C@H]3CN(C(=O)CCn4ncn(C)c4=O)[C@@H]3C(=O)NC[3H])c2)cc1C	1600118
CCOc1ccccc1-c1cccc([C@H]2CN(C(=O)CCn3ncn(C)c3=O)[C@@H]2C(=O)NC[3H])c1	1600119
CC(C)NC(=O)c1cccc(-c2cccc([C@H]3CN(C(=O)CCn4ncn(C)c4=O)[C@@H]3C(=O)NC[3H])c2)c1	1600120
Cc1c(Cl)cccc1-c1cccc([C@H]2CN(C(=O)CCn3ncn(C)c3=O)[C@@H]2C(=O)NC[3H])c1	1600121
Cc1ccc(F)cc1-c1cccc([C@H]2CN(C(=O)CCn3ncn(C)c3=O)[C@@H]2C(=O)NC[3H])c1	1600122
Cn1cnn(CCC(=O)N2C[C@H](c3cccc(C4=CC[C@H](C(C)(C)C)CC4)c3)[C@H]2C(=O)NC[3H])c1=O	1600123
COc1cc(C)c(Cl)cc1S(=O)(=O)N1C[C@H](c2cccc(-c3ccc4cc[nH]c4c3)c2)[C@H]1C(=O)NC[3H]	1600124
COc1cc(C)c(Cl)cc1S(=O)(=O)N1C[C@H](c2cccc(-c3ccc4c(c3)OC(F)(F)O4)c2)[C@H]1C(=O)NC[3H]	1600125
COc1ccc(-c2cccc([C@H]3CN(S(=O)(=O)c4cc(Cl)c(C)cc4OC)[C@@H]3C(=O)NC[3H])c2)cc1C#N	1600126
COc1cc(C)c(Cl)cc1S(=O)(=O)N1C[C@H](c2cccc(-c3cc(F)cc(Cl)c3)c2)[C@H]1C(=O)NC[3H]	1600127
COc1cc(C)c(Cl)cc1S(=O)(=O)N1C[C@H](c2cccc(-c3ccc(C(F)(F)F)c(F)c3)c2)[C@H]1C(=O)NC[3H]	1600128
COc1cc(C)c(Cl)cc1S(=O)(=O)N1C[C@H](c2cccc(-c3ccc(F)cc3C)c2)[C@H]1C(=O)NC[3H]	1600129
COc1cc(C)c(Cl)cc1S(=O)(=O)N1C[C@H](c2cccc(-c3ccc(C(=O)O)cc3Cl)c2)[C@H]1C(=O)NC[3H]	1600130
COc1cc(C)c(Cl)cc1S(=O)(=O)N1C[C@H](c2cccc(-c3ccc(CC(C)C)cc3)c2)[C@H]1C(=O)NC[3H]	1600131
COc1cc(C)c(Cl)cc1S(=O)(=O)N1C[C@H](c2cccc(-c3cccc(C(C)C)c3)c2)[C@H]1C(=O)NC[3H]	1600132
COc1cc(C)c(Cl)cc1S(=O)(=O)N1C[C@H](c2cccc(-c3cccc(CCO)c3)c2)[C@H]1C(=O)NC[3H]	1600133
COc1cc(C)c(Cl)cc1S(=O)(=O)N1C[C@H](c2cccc(-c3cc(C)c(F)cc3C)c2)[C@H]1C(=O)NC[3H]	1600134
CCCc1ccc(-c2cccc([C@H]3CN(S(=O)(=O)c4cc(Cl)c(C)cc4OC)[C@@H]3C(=O)NC[3H])c2)cc1	1600135
COC(=O)Nc1ccc(-c2cccc([C@H]3CN(S(=O)(=O)c4cc(Cl)c(C)cc4OC)[C@@H]3C(=O)NC[3H])c2)cc1	1600136
COc1cc(C)c(Cl)cc1S(=O)(=O)N1C[C@H](c2cccc(-c3ccc(C#N)c(F)c3)c2)[C@H]1C(=O)NC[3H]	1600137
COc1ccc(C(C)C)cc1-c1cccc([C@H]2CN(S(=O)(=O)c3cc(Cl)c(C)cc3OC)[C@@H]2C(=O)NC[3H])c1	1600138
COc1cc(C)c(Cl)cc1S(=O)(=O)N1C[C@H](c2cccc(-c3cccc(OC(F)(F)F)c3)c2)[C@H]1C(=O)NC[3H]	1600139
COc1ccc(Cl)cc1-c1cccc([C@H]2CN(S(=O)(=O)c3cc(Cl)c(C)cc3OC)[C@@H]2C(=O)NC[3H])c1	1600140
COc1cc(C)c(Cl)cc1S(=O)(=O)N1C[C@H](c2cccc(-c3cc(CO)ccc3Cl)c2)[C@H]1C(=O)NC[3H]	1600141
COc1cc(C)c(Cl)cc1S(=O)(=O)N1C[C@H](c2cccc(-c3cc(F)ccc3OC(C)C)c2)[C@H]1C(=O)NC[3H]	1600142
COc1cc(C)c(Cl)cc1S(=O)(=O)N1C[C@H](c2cccc(-c3cnc(OC)c(Cl)c3)c2)[C@H]1C(=O)NC[3H]	1600143
COc1cc(C(=O)O)ccc1-c1cccc([C@H]2CN(S(=O)(=O)c3cc(Cl)c(C)cc3OC)[C@@H]2C(=O)NC[3H])c1	1600144
COc1cc(C)c(Cl)cc1S(=O)(=O)N1C[C@H](c2cccc(-c3ccc(F)c(CN(C)C)c3)c2)[C@H]1C(=O)NC[3H]	1600145
COc1cc(C)c(Cl)cc1S(=O)(=O)N1C[C@H](c2cccc(-c3ccc(C)cc3Cl)c2)[C@H]1C(=O)NC[3H]	1600146
COc1cc(C)c(Cl)cc1S(=O)(=O)N1C[C@H](c2cccc(-c3ccc(C(C)=O)cc3)c2)[C@H]1C(=O)NC[3H]	1600147
COc1cc(C)c(Cl)cc1S(=O)(=O)N1C[C@H](c2cccc(-c3ccc4c(c3)CCC4)c2)[C@H]1C(=O)NC[3H]	1600148
CNC(=O)Nc1ccc(-c2cccc([C@H]3CN(S(=O)(=O)c4cc(Cl)c(C)cc4OC)[C@@H]3C(=O)NC[3H])c2)cc1	1600149
COc1cc(C)c(Cl)cc1S(=O)(=O)N1C[C@H](c2cccc(-c3cc(C)c(OC)c(C)c3)c2)[C@H]1C(=O)NC[3H]	1600150
COc1cc(C)c(Cl)cc1S(=O)(=O)N1C[C@H](c2cccc(-c3cccc(CCC(=O)O)c3)c2)[C@H]1C(=O)NC[3H]	1600151
COc1cc(C)c(Cl)cc1S(=O)(=O)N1C[C@H](c2cccc(-c3cccc4ccoc34)c2)[C@H]1C(=O)NC[3H]	1600152
COc1cc(C)c(Cl)cc1S(=O)(=O)N1C[C@H](c2cccc(-c3ccccc3CO)c2)[C@H]1C(=O)NC[3H]	1600153
COc1cc(C)c(Cl)cc1S(=O)(=O)N1C[C@H](c2cccc(-c3ccc(F)c(C)c3)c2)[C@H]1C(=O)NC[3H]	1600154
N#Cc1ccc(S(=O)(=O)N2C[C@H](c3cccc(-c4ccc(Cl)c(C#N)c4)c3)[C@H]2C(=O)NC[3H])cc1	1600155
COCCc1cccc(-c2cccc([C@H]3CN(S(=O)(=O)c4ccc(C#N)cc4)[C@@H]3C(=O)NC[3H])c2)c1	1600156
Cc1ccc(OC(C)C)c(-c2cccc([C@H]3CN(S(=O)(=O)c4ccc(C#N)cc4)[C@@H]3C(=O)NC[3H])c2)c1	1600157
CCOc1ncccc1-c1cccc([C@H]2CN(S(=O)(=O)c3ccc(C#N)cc3)[C@@H]2C(=O)NC[3H])c1	1600158
CCc1ccccc1-c1cccc([C@H]2CN(S(=O)(=O)c3ccc(C#N)cc3)[C@@H]2C(=O)NC[3H])c1	1600159
CN(C)c1ncc(-c2cccc([C@H]3CN(S(=O)(=O)c4ccc(C#N)cc4)[C@@H]3C(=O)NC[3H])c2)cc1Cl	1600160
N#Cc1ccc(S(=O)(=O)N2C[C@H](c3cccc(-c4cccc(F)c4)c3)[C@H]2C(=O)NC[3H])cc1	1600161
Cc1cc(Cl)ccc1-c1cccc([C@H]2CN(S(=O)(=O)c3ccc(C#N)cc3)[C@@H]2C(=O)NC[3H])c1	1600162
N#Cc1ccc(S(=O)(=O)N2C[C@H](c3cccc(-c4ccc(Cl)cc4)c3)[C@H]2C(=O)NC[3H])cc1	1600163
N#Cc1ccc(S(=O)(=O)N2C[C@H](c3cccc(-c4ccc5c(c4)CCC(=O)N5)c3)[C@H]2C(=O)NC[3H])cc1	1600164
Cc1ccc(C(=O)O)cc1-c1cccc([C@H]2CN(S(=O)(=O)c3ccc(C#N)cc3)[C@@H]2C(=O)NC[3H])c1	1600165
N#Cc1ccc(S(=O)(=O)N2C[C@H](c3cccc(-c4ccc(C(=O)O)c(Cl)c4)c3)[C@H]2C(=O)NC[3H])cc1	1600166
CONC(=O)c1ccc(-c2cccc([C@H]3CN(S(=O)(=O)c4ccc(C#N)cc4)[C@@H]3C(=O)NC[3H])c2)cc1	1600167
CCOc1cccc(-c2cccc([C@H]3CN(S(=O)(=O)c4ccc(C#N)cc4)[C@@H]3C(=O)NC[3H])c2)c1	1600168
COc1cccc2cc(-c3cccc([C@H]4CN(S(=O)(=O)c5ccc(C#N)cc5)[C@@H]4C(=O)NC[3H])c3)oc12	1600169
COc1cc(F)cc(-c2cccc([C@H]3CN(S(=O)(=O)c4ccc(C#N)cc4)[C@@H]3C(=O)NC[3H])c2)c1	1600170
CC(C)Oc1ccc(-c2cccc([C@H]3CN(S(=O)(=O)c4ccc(C#N)cc4)[C@@H]3C(=O)NC[3H])c2)cc1F	1600171
N#Cc1ccc(S(=O)(=O)N2C[C@H](c3cccc(-c4cccc5c4CCO5)c3)[C@H]2C(=O)NC[3H])cc1	1600172
CCNC(=O)c1cccc(-c2cccc([C@H]3CN(S(=O)(=O)c4ccc(C#N)cc4)[C@@H]3C(=O)NC[3H])c2)c1	1600173
COC(=O)c1cccc(-c2cccc([C@H]3CN(S(=O)(=O)c4ccc(C#N)cc4)[C@@H]3C(=O)NC[3H])c2)c1	1600174
N#Cc1ccc(S(=O)(=O)N2C[C@H](c3cccc(-c4ccc(Cl)c(N)c4)c3)[C@H]2C(=O)NC[3H])cc1	1600175
COc1cc(C(=O)O)cc(-c2cccc([C@H]3CN(S(=O)(=O)c4ccc(C#N)cc4)[C@@H]3C(=O)NC[3H])c2)c1	1600176
N#Cc1ccc(S(=O)(=O)N2C[C@H](c3cccc(-c4ccc(C(=O)O)cc4F)c3)[C@H]2C(=O)NC[3H])cc1	1600177
Cc1cc(-c2cccc([C@H]3CN(S(=O)(=O)c4ccc(C#N)cc4)[C@@H]3C(=O)NC[3H])c2)ccc1Cl	1600178
N#Cc1ccc(S(=O)(=O)N2C[C@H](c3cccc(-c4cccc5c4OCCCO5)c3)[C@H]2C(=O)NC[3H])cc1	1600179
N#Cc1ccc(S(=O)(=O)N2C[C@H](c3cccc(-c4ccc5c(c4)CCCNC5=O)c3)[C@H]2C(=O)NC[3H])cc1	1600180
CC(C)c1nn(C)cc1-c1cccc([C@H]2CN(S(=O)(=O)c3ccc(C#N)cc3)[C@@H]2C(=O)NC[3H])c1	1600181
CC(C)(O)c1ccc(-c2cccc([C@H]3CN(S(=O)(=O)c4ccc(C#N)cc4)[C@@H]3C(=O)NC[3H])c2)c(F)c1	1600182
CCc1ccc(-c2cccc([C@H]3CN(S(=O)(=O)c4ccc(C#N)cc4)[C@@H]3C(=O)NC[3H])c2)cc1	1600183
N#Cc1ccc(S(=O)(=O)N2C[C@H](c3cccc(-c4cc(F)cc(F)c4)c3)[C@H]2C(=O)NC[3H])cc1	1600184
COC(=O)c1cc(O)cc(-c2cccc([C@H]3CN(S(=O)(=O)c4ccc(C#N)cc4)[C@@H]3C(=O)NC[3H])c2)c1	1600185
N#Cc1ccc(S(=O)(=O)N2C[C@H](c3cccc(-c4cccc(Cn5cccn5)c4)c3)[C@H]2C(=O)NC[3H])cc1	1600186
CNC(=O)c1ccc(-c2cccc([C@H]3CN(S(=O)(=O)c4cccc(OC)c4)[C@@H]3C(=O)NC[3H])c2)cc1	1600187
CCNC(=O)c1ccc(-c2cccc([C@H]3CN(S(=O)(=O)c4cccc(OC)c4)[C@@H]3C(=O)NC[3H])c2)cc1	1600188
COc1cccc(S(=O)(=O)N2C[C@H](c3cccc(-c4cccc(C(=O)NC5CC5)c4)c3)[C@H]2C(=O)NC[3H])c1	1600189
COC(=O)c1cc(-c2cccc([C@H]3CN(S(=O)(=O)c4cccc(OC)c4)[C@@H]3C(=O)NC[3H])c2)ccc1C	1600190
COc1cccc(S(=O)(=O)N2C[C@H](c3cccc(-c4cc(F)cc(C(F)(F)F)c4)c3)[C@H]2C(=O)NC[3H])c1	1600191
COC(=O)c1cc(Cl)cc(-c2cccc([C@H]3CN(S(=O)(=O)c4cccc(OC)c4)[C@@H]3C(=O)NC[3H])c2)c1	1600192
COc1cccc(S(=O)(=O)N2C[C@H](c3cccc(-c4cnc(OC)c(C)c4)c3)[C@H]2C(=O)NC[3H])c1	1600193
COc1cccc(S(=O)(=O)N2C[C@H](c3cccc(-c4cccc5ccccc45)c3)[C@H]2C(=O)NC[3H])c1	1600194
COc1cccc(S(=O)(=O)N2C[C@H](c3cccc(-c4ccc(Cl)c(OC)c4)c3)[C@H]2C(=O)NC[3H])c1	1600195
COC(=O)Cc1ccc(-c2cccc([C@H]3CN(S(=O)(=O)c4cccc(OC)c4)[C@@H]3C(=O)NC[3H])c2)cc1	1600196
COc1cccc(S(=O)(=O)N2C[C@H](c3cccc(I)c3)[C@H]2C(=O)NC[3H])c1	1600197
CCCOc1ccc(-c2cccc([C@H]3CN(S(=O)(=O)c4cccc(OC)c4)[C@@H]3C(=O)NC[3H])c2)cc1Cl	1600198
COc1cccc(S(=O)(=O)N2C[C@H](c3cccc(-c4ccc5cc(OC)ccc5c4)c3)[C@H]2C(=O)NC[3H])c1	1600199
COc1cccc(S(=O)(=O)N2C[C@H](c3cccc(-c4cccc(OC)c4OC)c3)[C@H]2C(=O)NC[3H])c1	1600200
CCN(CC)Cc1ccc(-c2cccc([C@H]3CN(S(=O)(=O)c4cccc(OC)c4)[C@@H]3C(=O)NC[3H])c2)cc1	1600201
CCn1ccc(-c2cccc([C@H]3CN(S(=O)(=O)c4cccc(OC)c4)[C@@H]3C(=O)NC[3H])c2)n1	1600202
COc1cccc(S(=O)(=O)N2C[C@H](c3cccc(-c4cccc5c4OCC5)c3)[C@H]2C(=O)NC[3H])c1	1600203
COc1cccc(S(=O)(=O)N2C[C@H](c3cccc(-c4ccc(F)c(N)c4)c3)[C@H]2C(=O)NC[3H])c1	1600204
CCOc1cc(F)ccc1-c1cccc([C@H]2CN(S(=O)(=O)c3cccc(OC)c3)[C@@H]2C(=O)NC[3H])c1	1600205
COc1cccc(S(=O)(=O)N2C[C@H](c3cccc(-c4ccc5[nH]c(=O)n(C)c5c4)c3)[C@H]2C(=O)NC[3H])c1	1600206
COc1cccc(S(=O)(=O)N2C[C@H](c3cccc(-c4cc(Cl)ccc4C)c3)[C@H]2C(=O)NC[3H])c1	1600207
COc1cccc(S(=O)(=O)N2C[C@H](c3cccc(-c4ccc(OC)c(C)c4)c3)[C@H]2C(=O)NC[3H])c1	1600208
CCOc1ccccc1-c1cccc([C@H]2CN(S(=O)(=O)c3cccc(OC)c3)[C@@H]2C(=O)NC[3H])c1	1600209
COc1cccc(S(=O)(=O)N2C[C@H](c3cccc(-c4cccc(C(=O)NC(C)C)c4)c3)[C@H]2C(=O)NC[3H])c1	1600210
COc1cccc(S(=O)(=O)N2C[C@H](c3cccc(-c4cccc(Cl)c4C)c3)[C@H]2C(=O)NC[3H])c1	1600211
COc1cccc(S(=O)(=O)N2C[C@H](c3cccc(-c4cc(F)ccc4C)c3)[C@H]2C(=O)NC[3H])c1	1600212
COc1cccc(S(=O)(=O)N2C[C@H](c3cccc(C4=CC[C@H](C(C)(C)C)CC4)c3)[C@H]2C(=O)NC[3H])c1	1600213
COc1cccc(S(=O)(=O)N2C[C@H](c3cccc(-c4ccc(Cl)c(C(=O)O)c4)c3)[C@H]2C(=O)NC[3H])c1	1600214
COc1cccc(S(=O)(=O)N2C[C@H](c3cccc(-c4ccc(C(=O)O)c(F)c4)c3)[C@H]2C(=O)NC[3H])c1	1600215
COc1cccc(S(=O)(=O)N2C[C@H](c3cccc(-c4cccc(CO)c4)c3)[C@H]2C(=O)NC[3H])c1	1600216
COc1cccc(S(=O)(=O)N2C[C@H](c3cccc(-c4cccc(C(=O)O)c4)c3)[C@H]2C(=O)NC[3H])c1	1600217
COc1cccc(S(=O)(=O)N2C[C@H](c3cccc(-c4ccc(C5(CO)CC5)cc4)c3)[C@H]2C(=O)NC[3H])c1	1600218
COc1cccc2cc(CN3C[C@H](c4cccc(-c5ccc(Oc6ccccc6)cc5)c4)[C@H]3C(=O)NC[3H])oc12	1600219
COc1cccc2cc(CN3C[C@H](c4cccc(-c5ccc6[nH]c(C)cc6c5)c4)[C@H]3C(=O)NC[3H])oc12	1600220
COc1ccc(C#N)cc1-c1cccc([C@H]2CN(Cc3cc4cccc(OC)c4o3)[C@@H]2C(=O)NC[3H])c1	1600221
COc1ncc(Cl)cc1-c1cccc([C@H]2CN(Cc3cc4cccc(OC)c4o3)[C@@H]2C(=O)NC[3H])c1	1600222
COc1cccc2cc(CN3C[C@H](c4cccc(-c5ccc6c(c5)CCCO6)c4)[C@H]3C(=O)NC[3H])oc12	1600223
CCCNC(=O)c1cccc(-c2cccc([C@H]3CN(Cc4cc5cccc(OC)c5o4)[C@@H]3C(=O)NC[3H])c2)c1	1600224
COc1cccc2cc(CN3C[C@H](c4cccc(-c5cc(C(N)=O)ccc5C)c4)[C@H]3C(=O)NC[3H])oc12	1600225
COc1ccc(-c2cccc([C@H]3CN(Cc4cc5cccc(OC)c5o4)[C@@H]3C(=O)NC[3H])c2)cc1F	1600226
COc1ccc(-c2cccc([C@H]3CN(Cc4cc5cccc(OC)c5o4)[C@@H]3C(=O)NC[3H])c2)cc1C(=O)O	1600227
COc1cc(CO)ccc1-c1cccc([C@H]2CN(Cc3cc4cccc(OC)c4o3)[C@@H]2C(=O)NC[3H])c1	1600228
COc1cccc2cc(CN3C[C@H](c4cccc(-c5ccc6ccc(=O)[nH]c6c5)c4)[C@H]3C(=O)NC[3H])oc12	1600229
COc1cccc2cc(CN3C[C@H](c4cccc(-c5ccc(CCN(C)C)cc5)c4)[C@H]3C(=O)NC[3H])oc12	1600230
COc1cccc2cc(CN3C[C@H](c4cccc(-c5ccc(C(N)=O)cc5)c4)[C@H]3C(=O)NC[3H])oc12	1600231
COc1cccc2cc(CN3C[C@H](c4cccc(-c5cccc(CN)c5)c4)[C@H]3C(=O)NC[3H])oc12	1600232
COc1cccc2cc(CN3C[C@H](c4cccc(-c5ccnc(N(C)C)c5)c4)[C@H]3C(=O)NC[3H])oc12	1600233
COc1cccc2cc(CN3C[C@H](c4cccc(-c5ccc(COC(C)(C)C)cc5)c4)[C@H]3C(=O)NC[3H])oc12	1600234
COc1cccc2cc(CN3C[C@H](c4cccc(-c5ccc(C)c(Cl)c5)c4)[C@H]3C(=O)NC[3H])oc12	1600235
COc1cccc2cc(CN3C[C@H](c4cccc(-c5ccccc5)c4)[C@H]3C(=O)NC[3H])oc12	1600236
COc1cccc2cc(CN3C[C@H](c4cccc(-c5cccc(NC(C)=O)c5)c4)[C@H]3C(=O)NC[3H])oc12	1600237
COc1cccc2cc(CN3C[C@H](c4cccc(-c5ccc(Cl)c(F)c5)c4)[C@H]3C(=O)NC[3H])oc12	1600238
COc1ccc(-c2cccc([C@H]3CN(Cc4cc5cccc(OC)c5o4)[C@@H]3C(=O)NC[3H])c2)cc1Cl	1600239
COc1cccc2cc(CN3C[C@H](c4cccc(-c5ccc(OC(C)C)c(C)c5)c4)[C@H]3C(=O)NC[3H])oc12	1600240
COc1cccc2cc(CN3C[C@H](c4cccc(-c5ccc(C)cc5)c4)[C@H]3C(=O)NC[3H])oc12	1600241
COc1cccc2cc(CN3C[C@H](c4cccc(-c5cccc(Cl)c5)c4)[C@H]3C(=O)NC[3H])oc12	1600242
COc1cccc2cc(CN3C[C@H](c4cccc(-c5cc(C)cc(C)c5)c4)[C@H]3C(=O)NC[3H])oc12	1600243
COc1cc(-c2cccc([C@H]3CN(Cc4cc5cccc(OC)c5o4)[C@@H]3C(=O)NC[3H])c2)cc(OC)c1OC	1600244
COc1cccc2cc(CN3C[C@H](c4cccc(-c5ccc(C(F)(F)F)cc5)c4)[C@H]3C(=O)NC[3H])oc12	1600245
CCc1cccc(-c2cccc([C@H]3CN(Cc4cc5cccc(OC)c5o4)[C@@H]3C(=O)NC[3H])c2)c1	1600246
COc1cccc2cc(CN3C[C@H](c4cccc(-c5cccc(Oc6ccccc6)c5)c4)[C@H]3C(=O)NC[3H])oc12	1600247
COc1cccc2cc(CN3C[C@H](c4cccc(-c5ccc([C@H](C)O)cc5)c4)[C@H]3C(=O)NC[3H])oc12	1600248
COc1ccc(C)cc1-c1cccc([C@H]2CN(Cc3cc4cccc(OC)c4o3)[C@@H]2C(=O)NC[3H])c1	1600249
COc1cccc2cc(CN3C[C@H](c4cccc(-c5ccc6c(c5)C[C@@H](C)O6)c4)[C@H]3C(=O)NC[3H])oc12	1600250
Cc1ccncc1CCCN1C[C@H](c2cccc(-c3ccc(OC(C)C)c(F)c3)c2)[C@H]1C(=O)NC[3H]	1600251
Cc1ccncc1CCCN1C[C@H](c2cccc(-c3cccc4c3CCO4)c2)[C@H]1C(=O)NC[3H]	1600252
CCNC(=O)c1cccc(-c2cccc([C@H]3CN(CCCc4cnccc4C)[C@@H]3C(=O)NC[3H])c2)c1	1600253
COC(=O)c1cccc(-c2cccc([C@H]3CN(CCCc4cnccc4C)[C@@H]3C(=O)NC[3H])c2)c1	1600254
Cc1ccncc1CCCN1C[C@H](c2cccc(-c3ccc(Cl)c(N)c3)c2)[C@H]1C(=O)NC[3H]	1600255
COc1cc(C(=O)O)cc(-c2cccc([C@H]3CN(CCCc4cnccc4C)[C@@H]3C(=O)NC[3H])c2)c1	1600256
Cc1ccncc1CCCN1C[C@H](c2cccc(-c3ccc(C(=O)O)cc3F)c2)[C@H]1C(=O)NC[3H]	1600257
Cc1cc(-c2cccc([C@H]3CN(CCCc4cnccc4C)[C@@H]3C(=O)NC[3H])c2)ccc1Cl	1600258
Cc1ccncc1CCCN1C[C@H](c2cccc(-c3cccc4c3OCCCO4)c2)[C@H]1C(=O)NC[3H]	1600259
Cc1ccncc1CCCN1C[C@H](c2cccc(-c3ccc([C@@H]4CCC(=O)N4)cc3)c2)[C@H]1C(=O)NC[3H]	1600260
Cc1ccncc1CCCN1C[C@H](c2cccc(-c3ccc4c(c3)CCCNC4=O)c2)[C@H]1C(=O)NC[3H]	1600261
Cc1ccncc1CCCN1C[C@H](c2cccc(-c3cn(C)nc3C(C)C)c2)[C@H]1C(=O)NC[3H]	1600262
Cc1ccncc1CCCN1C[C@H](c2cccc(-c3ccc(C(C)(C)O)cc3F)c2)[C@H]1C(=O)NC[3H]	1600263
CCc1ccc(-c2cccc([C@H]3CN(CCCc4cnccc4C)[C@@H]3C(=O)NC[3H])c2)cc1	1600264
Cc1ccncc1CCCN1C[C@H](c2cccc(-c3cc(F)cc(F)c3)c2)[C@H]1C(=O)NC[3H]	1600265
COC(=O)c1cc(O)cc(-c2cccc([C@H]3CN(CCCc4cnccc4C)[C@@H]3C(=O)NC[3H])c2)c1	1600266
Cc1ccncc1CCCN1C[C@H](c2cccc(-c3ccc4nnn(C)c4c3)c2)[C@H]1C(=O)NC[3H]	1600267
CC(=O)c1cccc(-c2cccc([C@H]3CN(CCCc4cnccc4C)[C@@H]3C(=O)NC[3H])c2)c1	1600268
Cc1ccncc1CCCN1C[C@H](c2cccc(-c3ccc(CCC(=O)O)cc3)c2)[C@H]1C(=O)NC[3H]	1600269
Cc1ccncc1CCCN1C[C@H](c2cccc(-c3cccc(N)c3)c2)[C@H]1C(=O)NC[3H]	1600270
Cc1ccncc1CCCN1C[C@H](c2cccc(-c3ccc(Cl)c(Cl)c3)c2)[C@H]1C(=O)NC[3H]	1600271
CCCCc1ccc(-c2cccc([C@H]3CN(CCCc4cnccc4C)[C@@H]3C(=O)NC[3H])c2)cc1	1600272
Cc1ccncc1CCCN1C[C@H](c2cccc(-c3ccc4c(c3)OCO4)c2)[C@H]1C(=O)NC[3H]	1600273
Cc1ccncc1CCCN1C[C@H](c2cccc(-c3ccc(-c4ccccc4)cc3)c2)[C@H]1C(=O)NC[3H]	1600274
Cc1ccncc1CCCN1C[C@H](c2cccc(-c3cnn(C(C)(C)C)c3)c2)[C@H]1C(=O)NC[3H]	1600275
Cc1ccncc1CCCN1C[C@H](c2cccc(-c3cccc(S(N)(=O)=O)c3)c2)[C@H]1C(=O)NC[3H]	1600276
Cc1ccncc1CCCN1C[C@H](c2cccc(-c3cccc4c3OCCO4)c2)[C@H]1C(=O)NC[3H]	1600277
COc1ccc(-c2cccc([C@H]3CN(CCCc4cnccc4C)[C@@H]3C(=O)NC[3H])c2)cn1	1600278
COC(=O)CCc1cccc(-c2cccc([C@H]3CN(CCCc4cnccc4C)[C@@H]3C(=O)NC[3H])c2)c1	1600279
Cc1ccncc1CCCN1C[C@H](c2cccc(-c3cnc4ccnn4c3)c2)[C@H]1C(=O)NC[3H]	1600280
Cc1ccncc1CCCN1C[C@H](c2cccc(-c3cc(F)cc(OCC(=O)O)c3)c2)[C@H]1C(=O)NC[3H]	1600281
Cc1ccncc1CCCN1C[C@H](c2cccc(-c3cc4ccccc4o3)c2)[C@H]1C(=O)NC[3H]	1600282
Cc1ccncc1CCCN1C[C@H](c2cccc(C=CC3CCCCC3)c2)[C@H]1C(=O)NC[3H]	1600283
COC(=O)c1cccc(-c2cccc([C@H]3CN(Cc4cnc(-n5cccn5)c(C)c4)[C@@H]3C(=O)NC[3H])c2)c1F	1600284
Cc1cc(CN2C[C@H](c3cccc(-c4ccc(S(C)(=O)=O)cc4)c3)[C@H]2C(=O)NC[3H])cnc1-n1cccn1	1600285
Cc1cc(CN2C[C@H](c3cccc(-c4cc(Cl)cc(C(=O)O)c4)c3)[C@H]2C(=O)NC[3H])cnc1-n1cccn1	1600286
Cc1ccc2cc(-c3cccc([C@H]4CN(Cc5cnc(-n6cccn6)c(C)c5)[C@@H]4C(=O)NC[3H])c3)ccc2n1	1600287
Cc1cc(CN2C[C@H](c3cccc(-c4ccc5c(c4)COC(=O)N5)c3)[C@H]2C(=O)NC[3H])cnc1-n1cccn1	1600288
Cc1cc(CN2C[C@H](c3cccc(-c4cccc(C(=O)O)c4F)c3)[C@H]2C(=O)NC[3H])cnc1-n1cccn1	1600289
CCN(CC)c1ncc(-c2cccc([C@H]3CN(Cc4cnc(-n5cccn5)c(C)c4)[C@@H]3C(=O)NC[3H])c2)cn1	1600290
CNC(=O)c1ccc(-c2cccc([C@H]3CN(Cc4cnc(-n5cccn5)c(C)c4)[C@@H]3C(=O)NC[3H])c2)cc1	1600291
CCNC(=O)c1ccc(-c2cccc([C@H]3CN(Cc4cnc(-n5cccn5)c(C)c4)[C@@H]3C(=O)NC[3H])c2)cc1	1600292
Cc1cc(CN2C[C@H](c3cccc(-c4cccc(C(=O)NC5CC5)c4)c3)[C@H]2C(=O)NC[3H])cnc1-n1cccn1	1600293
Cc1cc(CN2C[C@H](c3cccc(-c4ccc(C5CC(=O)C5)cc4)c3)[C@H]2C(=O)NC[3H])cnc1-n1cccn1	1600294
COC(=O)c1cc(-c2cccc([C@H]3CN(Cc4cnc(-n5cccn5)c(C)c4)[C@@H]3C(=O)NC[3H])c2)ccc1C	1600295
Cc1cc(CN2C[C@H](c3cccc(-c4cc(F)cc(C(F)(F)F)c4)c3)[C@H]2C(=O)NC[3H])cnc1-n1cccn1	1600296
COC(=O)c1cc(Cl)cc(-c2cccc([C@H]3CN(Cc4cnc(-n5cccn5)c(C)c4)[C@@H]3C(=O)NC[3H])c2)c1	1600297
COC(=O)c1ccc(-c2cccc([C@H]3CN(Cc4cnc(-n5cccn5)c(C)c4)[C@@H]3C(=O)NC[3H])c2)cc1F	1600298
Cc1cc(CN2C[C@H](c3cccc(-c4cccc5ccccc45)c3)[C@H]2C(=O)NC[3H])cnc1-n1cccn1	1600299
COc1cc(-c2cccc([C@H]3CN(Cc4cnc(-n5cccn5)c(C)c4)[C@@H]3C(=O)NC[3H])c2)ccc1Cl	1600300
COC(=O)Cc1ccc(-c2cccc([C@H]3CN(Cc4cnc(-n5cccn5)c(C)c4)[C@@H]3C(=O)NC[3H])c2)cc1	1600301
Cc1cc(CN2C[C@H](c3cccc(I)c3)[C@H]2C(=O)NC[3H])cnc1-n1cccn1	1600302
CCCOc1ccc(-c2cccc([C@H]3CN(Cc4cnc(-n5cccn5)c(C)c4)[C@@H]3C(=O)NC[3H])c2)cc1Cl	1600303
COc1ccc2cc(-c3cccc([C@H]4CN(Cc5cnc(-n6cccn6)c(C)c5)[C@@H]4C(=O)NC[3H])c3)ccc2c1	1600304
COc1cccc(-c2cccc([C@H]3CN(Cc4cnc(-n5cccn5)c(C)c4)[C@@H]3C(=O)NC[3H])c2)c1OC	1600305
CCN(CC)Cc1ccc(-c2cccc([C@H]3CN(Cc4cnc(-n5cccn5)c(C)c4)[C@@H]3C(=O)NC[3H])c2)cc1	1600306
CCn1ccc(-c2cccc([C@H]3CN(Cc4cnc(-n5cccn5)c(C)c4)[C@@H]3C(=O)NC[3H])c2)n1	1600307
Cc1cc(CN2C[C@H](c3cccc(-c4cccc5c4OCC5)c3)[C@H]2C(=O)NC[3H])cnc1-n1cccn1	1600308
Cc1cc(CN2C[C@H](c3cccc(-c4ccc(F)c(N)c4)c3)[C@H]2C(=O)NC[3H])cnc1-n1cccn1	1600309
CCOc1cc(F)ccc1-c1cccc([C@H]2CN(Cc3cnc(-n4cccn4)c(C)c3)[C@@H]2C(=O)NC[3H])c1	1600310
Cc1cc(CN2C[C@H](c3cccc(-c4ccc5[nH]c(=O)n(C)c5c4)c3)[C@H]2C(=O)NC[3H])cnc1-n1cccn1	1600311
Cc1ccc(Cl)cc1-c1cccc([C@H]2CN(Cc3cnc(-n4cccn4)c(C)c3)[C@@H]2C(=O)NC[3H])c1	1600312
COc1ccc(-c2cccc([C@H]3CN(Cc4cnc(-n5cccn5)c(C)c4)[C@@H]3C(=O)NC[3H])c2)cc1C	1600313
CCOc1ccccc1-c1cccc([C@H]2CN(Cc3cnc(-n4cccn4)c(C)c3)[C@@H]2C(=O)NC[3H])c1	1600314
Cc1cc(CN2C[C@H](c3cccc(-c4cccc(C(=O)NC(C)C)c4)c3)[C@H]2C(=O)NC[3H])cnc1-n1cccn1	1600315
O=C(NC[3H])[C@@H]1[C@@H](c2cccc(-c3cccc4c3OCCO4)c2)CN1C(=O)Cc1csc(C2CC2)n1	1600316
COc1ccc(-c2cccc([C@H]3CN(C(=O)Cc4csc(C5CC5)n4)[C@@H]3C(=O)NC[3H])c2)cn1	1600317
COC(=O)CCc1cccc(-c2cccc([C@H]3CN(C(=O)Cc4csc(C5CC5)n4)[C@@H]3C(=O)NC[3H])c2)c1	1600318
O=C(NC[3H])[C@@H]1[C@@H](c2cccc(-c3cnc4ccnn4c3)c2)CN1C(=O)Cc1csc(C2CC2)n1	1600319
O=C(O)COc1cc(F)cc(-c2cccc([C@H]3CN(C(=O)Cc4csc(C5CC5)n4)[C@@H]3C(=O)NC[3H])c2)c1	1600320
O=C(NC[3H])[C@@H]1[C@@H](c2cccc(-c3cc4ccccc4o3)c2)CN1C(=O)Cc1csc(C2CC2)n1	1600321
O=C(NC[3H])[C@@H]1[C@@H](c2cccc(C=CC3CCCCC3)c2)CN1C(=O)Cc1csc(C2CC2)n1	1600322
O=C(NC[3H])[C@@H]1[C@@H](c2cccc(C3=CCNCC3)c2)CN1C(=O)Cc1csc(C2CC2)n1	1600323
CC1(C)Cc2cc(-c3cccc([C@H]4CN(C(=O)Cc5csc(C6CC6)n5)[C@@H]4C(=O)NC[3H])c3)ccc2O1	1600324
COc1ncccc1-c1cccc([C@H]2CN(C(=O)Cc3csc(C4CC4)n3)[C@@H]2C(=O)NC[3H])c1	1600325
COc1ccc(F)c(-c2cccc([C@H]3CN(C(=O)Cc4csc(C5CC5)n4)[C@@H]3C(=O)NC[3H])c2)c1	1600326
CS(=O)(=O)c1ccc(-c2cccc([C@H]3CN(C(=O)Cc4csc(C5CC5)n4)[C@@H]3C(=O)NC[3H])c2)cc1	1600327
O=C(NC[3H])[C@@H]1[C@@H](c2cccc(-c3cncnc3)c2)CN1C(=O)Cc1csc(C2CC2)n1	1600328
CCn1nc(C2CC2)cc1C(=O)N1C[C@H](c2cccc(I)c2)[C@H]1C(=O)NC[3H]	1600329
CCn1nc(C2CC2)cc1C(=O)N1C[C@H](c2cccc(-c3cc(OC)cc(OC)c3)c2)[C@H]1C(=O)NC[3H]	1600330
CCn1nc(C2CC2)cc1C(=O)N1C[C@H](c2cccc(-c3cccc(C)c3C)c2)[C@H]1C(=O)NC[3H]	1600331
CCn1nc(C2CC2)cc1C(=O)N1C[C@H](c2cccc(-c3cc(Cl)cc(Cl)c3)c2)[C@H]1C(=O)NC[3H]	1600332
CCn1nc(C2CC2)cc1C(=O)N1C[C@H](c2cccc(-c3ccc4ccccc4c3)c2)[C@H]1C(=O)NC[3H]	1600333
CCn1nc(C2CC2)cc1C(=O)N1C[C@H](c2cccc(-c3cc(F)c(F)c(F)c3)c2)[C@H]1C(=O)NC[3H]	1600334
CCn1nc(C2CC2)cc1C(=O)N1C[C@H](c2cccc(-c3ccc(C)cc3F)c2)[C@H]1C(=O)NC[3H]	1600335
CCn1nc(C2CC2)cc1C(=O)N1C[C@H](c2cccc(-c3ccc4cc[nH]c4c3)c2)[C@H]1C(=O)NC[3H]	1600336
CCn1nc(C2CC2)cc1C(=O)N1C[C@H](c2cccc(-c3ccc4c(c3)OC(F)(F)O4)c2)[C@H]1C(=O)NC[3H]	1600337
CCn1nc(C2CC2)cc1C(=O)N1C[C@H](c2cccc(-c3ccc(OC)c(C#N)c3)c2)[C@H]1C(=O)NC[3H]	1600338
CCn1nc(C2CC2)cc1C(=O)N1C[C@H](c2cccc(-c3cc(F)cc(Cl)c3)c2)[C@H]1C(=O)NC[3H]	1600339
CCn1nc(C2CC2)cc1C(=O)N1C[C@H](c2cccc(-c3ccc(F)cc3C)c2)[C@H]1C(=O)NC[3H]	1600340
CCn1nc(C2CC2)cc1C(=O)N1C[C@H](c2cccc(-c3ccc(C(=O)O)cc3Cl)c2)[C@H]1C(=O)NC[3H]	1600341
CCn1nc(C2CC2)cc1C(=O)N1C[C@H](c2cccc(-c3ccc(CC(C)C)cc3)c2)[C@H]1C(=O)NC[3H]	1600342
CCn1nc(C2CC2)cc1C(=O)N1C[C@H](c2cccc(-c3cccc(C(C)C)c3)c2)[C@H]1C(=O)NC[3H]	1600343
CCn1nc(C2CC2)cc1C(=O)N1C[C@H](c2cccc(-c3cc(C)c(F)cc3C)c2)[C@H]1C(=O)NC[3H]	1600344
CCCc1ccc(-c2cccc([C@H]3CN(C(=O)c4cc(C5CC5)nn4CC)[C@@H]3C(=O)NC[3H])c2)cc1	1600345
CCn1nc(C2CC2)cc1C(=O)N1C[C@H](c2cccc(-c3ccc(NC(=O)OC)cc3)c2)[C@H]1C(=O)NC[3H]	1600346
CCn1nc(C2CC2)cc1C(=O)N1C[C@H](c2cccc(-c3ccc(C#N)c(F)c3)c2)[C@H]1C(=O)NC[3H]	1600347
CCn1nc(C2CC2)cc1C(=O)N1C[C@H](c2cccc(-c3cc(C(C)C)ccc3OC)c2)[C@H]1C(=O)NC[3H]	1600348
COC(=O)c1ccc(-c2cccc([C@H]3CN(C(=O)c4cn([C@H]5CC[C@H]5O)nn4)[C@@H]3C(=O)NC[3H])c2)c(F)c1	1600349
O=C(NC[3H])[C@@H]1[C@@H](c2cccc(-c3ccc(C4(CO)CC4)cc3)c2)CN1C(=O)c1cn([C@H]2CC[C@H]2O)nn1	1600350
O=C(NC[3H])[C@@H]1[C@@H](c2cccc(-c3cccc(Cl)c3F)c2)CN1C(=O)c1cn([C@H]2CC[C@H]2O)nn1	1600351
NC1(c2ccc(-c3cccc([C@H]4CN(C(=O)c5cn([C@H]6CC[C@H]6O)nn5)[C@@H]4C(=O)NC[3H])c3)cc2)CCCC1	1600352
COC(=O)c1cc(-c2cccc([C@H]3CN(C(=O)c4cn([C@H]5CC[C@H]5O)nn4)[C@@H]3C(=O)NC[3H])c2)ccc1Cl	1600353
NS(=O)(=O)c1ccc(-c2cccc([C@H]3CN(C(=O)c4cn([C@H]5CC[C@H]5O)nn4)[C@@H]3C(=O)NC[3H])c2)cc1	1600354
COc1cc(F)c(F)cc1-c1cccc([C@H]2CN(C(=O)c3cn([C@H]4CC[C@H]4O)nn3)[C@@H]2C(=O)NC[3H])c1	1600355
O=C(NC[3H])[C@@H]1[C@@H](c2cccc(-c3cccc(O)c3F)c2)CN1C(=O)c1cn([C@H]2CC[C@H]2O)nn1	1600356
COC(=O)c1ccc(-c2cccc([C@H]3CN(C(=O)c4cn([C@H]5CC[C@H]5O)nn4)[C@@H]3C(=O)NC[3H])c2)o1	1600357
O=C(NC[3H])[C@@H]1[C@@H](c2cccc(-c3ccc(F)c(Cl)c3)c2)CN1C(=O)c1cn([C@H]2CC[C@H]2O)nn1	1600358
O=C(NC[3H])[C@@H]1[C@@H](c2cccc(-c3ccc4c(c3)CCOC4)c2)CN1C(=O)c1cn([C@H]2CC[C@H]2O)nn1	1600359
CC(C)(C)c1cccc(-c2cccc([C@H]3CN(C(=O)c4cn([C@H]5CC[C@H]5O)nn4)[C@@H]3C(=O)NC[3H])c2)c1	1600360
Cc1cccc(-c2cccc([C@H]3CN(C(=O)c4cn([C@H]5CC[C@H]5O)nn4)[C@@H]3C(=O)NC[3H])c2)c1	1600361
O=C(NC[3H])[C@@H]1[C@@H](c2cccc(-c3cccc(-c4ccccc4)c3)c2)CN1C(=O)c1cn([C@H]2CC[C@H]2O)nn1	1600362
O=C(NC[3H])[C@@H]1[C@@H](c2cccc(-c3ccc(F)c(C(F)(F)F)c3)c2)CN1C(=O)c1cn([C@H]2CC[C@H]2O)nn1	1600363
Nc1ncc(-c2cccc([C@H]3CN(C(=O)c4cn([C@H]5CC[C@H]5O)nn4)[C@@H]3C(=O)NC[3H])c2)cn1	1600364
O=C(O)Cc1cccc(-c2cccc([C@H]3CN(C(=O)c4cn([C@H]5CC[C@H]5O)nn4)[C@@H]3C(=O)NC[3H])c2)c1	1600365
CCOC(=O)c1ccc(-c2cccc([C@H]3CN(C(=O)c4cn([C@H]5CC[C@H]5O)nn4)[C@@H]3C(=O)NC[3H])c2)cc1F	1600366
O=C(NC[3H])[C@@H]1[C@@H](c2cccc(-c3ccc4ccc(O)cc4c3)c2)CN1C(=O)c1cn([C@H]2CC[C@H]2O)nn1	1600367
COc1ncc(-c2cccc([C@H]3CN(C(=O)c4cn([C@H]5CC[C@H]5O)nn4)[C@@H]3C(=O)NC[3H])c2)cn1	1600368
COc1ccc(-c2cccc([C@H]3CN(C(=O)c4cn([C@H]5CC[C@H]5O)nn4)[C@@H]3C(=O)NC[3H])c2)cc1OC(C)C	1600369
Cn1nccc1-c1cccc([C@H]2CN(C(=O)c3cn([C@H]4CC[C@H]4O)nn3)[C@@H]2C(=O)NC[3H])c1	1600370
N#Cc1cc(-c2cccc([C@H]3CN(C(=O)c4cn([C@H]5CC[C@H]5O)nn4)[C@@H]3C(=O)NC[3H])c2)ccc1Cl	1600371
COCCc1cccc(-c2cccc([C@H]3CN(C(=O)c4cn([C@H]5CC[C@H]5O)nn4)[C@@H]3C(=O)NC[3H])c2)c1	1600372
O=C(NC[3H])[C@@H]1[C@@H](c2cccc(-c3ccc(CO)c(Cl)c3)c2)CN1C(=O)c1cn([C@H]2CC[C@H]2O)nn1	1600373
CCOc1ncccc1-c1cccc([C@H]2CN(C(=O)c3cn([C@H]4CC[C@H]4O)nn3)[C@@H]2C(=O)NC[3H])c1	1600374
CCc1ccccc1-c1cccc([C@H]2CN(C(=O)c3cn([C@H]4CC[C@H]4O)nn3)[C@@H]2C(=O)NC[3H])c1	1600375
CN(C)c1ncc(-c2cccc([C@H]3CN(C(=O)c4cn([C@H]5CC[C@H]5O)nn4)[C@@H]3C(=O)NC[3H])c2)cc1Cl	1600376
O=C(NC[3H])[C@@H]1[C@@H](c2cccc(-c3cccc(F)c3)c2)CN1C(=O)c1cn([C@H]2CC[C@H]2O)nn1	1600377
Cc1cc(Cl)ccc1-c1cccc([C@H]2CN(C(=O)c3cn([C@H]4CC[C@H]4O)nn3)[C@@H]2C(=O)NC[3H])c1	1600378
O=C(NC[3H])[C@@H]1[C@@H](c2cccc(-c3ccc(Cl)cc3)c2)CN1C(=O)c1cn([C@H]2CC[C@H]2O)nn1	1600379
C=C(C)C[C@@H](C)C(=O)N1C[C@H](c2cccc(-c3ccccc3)c2)[C@H]1C(=O)NC[3H]	1600380
C=C(C)C[C@@H](C)C(=O)N1C[C@H](c2cccc(-c3cccc(NC(C)=O)c3)c2)[C@H]1C(=O)NC[3H]	1600381
C=C(C)C[C@@H](C)C(=O)N1C[C@H](c2cccc(-c3ccc(Cl)c(F)c3)c2)[C@H]1C(=O)NC[3H]	1600382
C=C(C)C[C@@H](C)C(=O)N1C[C@H](c2cccc(-c3ccc(OC)c(Cl)c3)c2)[C@H]1C(=O)NC[3H]	1600383
C=C(C)C[C@@H](C)C(=O)N1C[C@H](c2cccc(-c3ccc(OC(C)C)c(C)c3)c2)[C@H]1C(=O)NC[3H]	1600384
C=C(C)C[C@@H](C)C(=O)N1C[C@H](c2cccc(-c3ccc(C)cc3)c2)[C@H]1C(=O)NC[3H]	1600385
C=C(C)C[C@@H](C)C(=O)N1C[C@H](c2cccc(-c3cccc(Cl)c3)c2)[C@H]1C(=O)NC[3H]	1600386
C=C(C)C[C@@H](C)C(=O)N1C[C@H](c2cccc(-c3cc(C)cc(C)c3)c2)[C@H]1C(=O)NC[3H]	1600387
C=C(C)C[C@@H](C)C(=O)N1C[C@H](c2cccc(-c3cc(OC)c(OC)c(OC)c3)c2)[C@H]1C(=O)NC[3H]	1600388
C=C(C)C[C@@H](C)C(=O)N1C[C@H](c2cccc(-c3ccc(C(F)(F)F)cc3)c2)[C@H]1C(=O)NC[3H]	1600389
C=C(C)C[C@@H](C)C(=O)N1C[C@H](c2cccc(-c3cccc(CC)c3)c2)[C@H]1C(=O)NC[3H]	1600390
C=C(C)C[C@@H](C)C(=O)N1C[C@H](c2cccc(-c3cccc(Oc4ccccc4)c3)c2)[C@H]1C(=O)NC[3H]	1600391
C=C(C)C[C@@H](C)C(=O)N1C[C@H](c2cccc(-c3ccc([C@H](C)O)cc3)c2)[C@H]1C(=O)NC[3H]	1600392
C=C(C)C[C@@H](C)C(=O)N1C[C@H](c2cccc(-c3cc(C)ccc3OC)c2)[C@H]1C(=O)NC[3H]	1600393
C=C(C)C[C@@H](C)C(=O)N1C[C@H](c2cccc(-c3ccc4c(c3)C[C@@H](C)O4)c2)[C@H]1C(=O)NC[3H]	1600394
C=C(C)C[C@@H](C)C(=O)N1C[C@H](c2cccc(-c3ccc(OCC)c(C)c3)c2)[C@H]1C(=O)NC[3H]	1600395
C=C(C)C[C@@H](C)C(=O)N1C[C@H](c2cccc(-c3cccc(OCCC)c3)c2)[C@H]1C(=O)NC[3H]	1600396
C=C(C)C[C@@H](C)C(=O)N1C[C@H](c2cccc(-c3cccc4c3CNC4=O)c2)[C@H]1C(=O)NC[3H]	1600397
C=C(C)C[C@@H](C)C(=O)N1C[C@H](c2cccc(-c3ccc(C(=O)NC)c(C)c3)c2)[C@H]1C(=O)NC[3H]	1600398
C=C(C)C[C@@H](C)C(=O)N1C[C@H](c2cccc(-c3cccc(C(=O)OC)c3F)c2)[C@H]1C(=O)NC[3H]	1600399
C=C(C)C[C@@H](C)C(=O)N1C[C@H](c2cccc(-c3ccc(S(C)(=O)=O)cc3)c2)[C@H]1C(=O)NC[3H]	1600400
C=C(C)C[C@@H](C)C(=O)N1C[C@H](c2cccc(-c3cc(Cl)cc(C(=O)O)c3)c2)[C@H]1C(=O)NC[3H]	1600401
C=C(C)C[C@@H](C)C(=O)N1C[C@H](c2cccc(-c3ccc4nc(C)ccc4c3)c2)[C@H]1C(=O)NC[3H]	1600402
C=C(C)C[C@@H](C)C(=O)N1C[C@H](c2cccc(-c3ccc4c(c3)COC(=O)N4)c2)[C@H]1C(=O)NC[3H]	1600403
C=C(C)C[C@@H](C)C(=O)N1C[C@H](c2cccc(-c3cccc(C(=O)OCC)c3)c2)[C@H]1C(=O)NC[3H]	1600404
C=C(C)C[C@@H](C)C(=O)N1C[C@H](c2cccc(-c3cccc(C(=O)O)c3F)c2)[C@H]1C(=O)NC[3H]	1600405
C=C(C)C[C@@H](C)C(=O)N1C[C@H](c2cccc(-c3ccc(O)c(C(=O)OC)c3)c2)[C@H]1C(=O)NC[3H]	1600406
C=C(C)C[C@@H](C)C(=O)N1C[C@H](c2cccc(-c3cnc(N(CC)CC)nc3)c2)[C@H]1C(=O)NC[3H]	1600407
C=C(C)C[C@@H](C)C(=O)N1C[C@H](c2cccc(-c3ccc(C(=O)NC)cc3)c2)[C@H]1C(=O)NC[3H]	1600408
C=C(C)C[C@@H](C)C(=O)N1C[C@H](c2cccc(-c3cccc(C(=O)NC4CC4)c3)c2)[C@H]1C(=O)NC[3H]	1600409
C=C(C)C[C@@H](C)C(=O)N1C[C@H](c2cccc(-c3ccc(C4CC(=O)C4)cc3)c2)[C@H]1C(=O)NC[3H]	1600410
C=C(C)C[C@@H](C)C(=O)N1C[C@H](c2cccc(-c3ccc(C)c(C(=O)OC)c3)c2)[C@H]1C(=O)NC[3H]	1600411
Cc1ccc(-c2cccc([C@H]3CN(C(=O)CCCc4nnc(C)n4C)[C@@H]3C(=O)NC[3H])c2)c(F)c1	1600412
Cc1nnc(CCCC(=O)N2C[C@H](c3cccc(-c4ccc5cc[nH]c5c4)c3)[C@H]2C(=O)NC[3H])n1C	1600413
Cc1nnc(CCCC(=O)N2C[C@H](c3cccc(-c4ccc5c(c4)OC(F)(F)O5)c3)[C@H]2C(=O)NC[3H])n1C	1600414
COc1ccc(-c2cccc([C@H]3CN(C(=O)CCCc4nnc(C)n4C)[C@@H]3C(=O)NC[3H])c2)cc1C#N	1600415
Cc1nnc(CCCC(=O)N2C[C@H](c3cccc(-c4cc(F)cc(Cl)c4)c3)[C@H]2C(=O)NC[3H])n1C	1600416
Cc1nnc(CCCC(=O)N2C[C@H](c3cccc(-c4ccc(C(F)(F)F)c(F)c4)c3)[C@H]2C(=O)NC[3H])n1C	1600417
Cc1cc(F)ccc1-c1cccc([C@H]2CN(C(=O)CCCc3nnc(C)n3C)[C@@H]2C(=O)NC[3H])c1	1600418
Cc1nnc(CCCC(=O)N2C[C@H](c3cccc(-c4ccc(C(=O)O)cc4Cl)c3)[C@H]2C(=O)NC[3H])n1C	1600419
Cc1nnc(CCCC(=O)N2C[C@H](c3cccc(-c4ccc(CC(C)C)cc4)c3)[C@H]2C(=O)NC[3H])n1C	1600420
Cc1nnc(CCCC(=O)N2C[C@H](c3cccc(-c4cccc(C(C)C)c4)c3)[C@H]2C(=O)NC[3H])n1C	1600421
Cc1nnc(CCCC(=O)N2C[C@H](c3cccc(-c4cccc(CCO)c4)c3)[C@H]2C(=O)NC[3H])n1C	1600422
Cc1cc(-c2cccc([C@H]3CN(C(=O)CCCc4nnc(C)n4C)[C@@H]3C(=O)NC[3H])c2)c(C)cc1F	1600423
CCCc1ccc(-c2cccc([C@H]3CN(C(=O)CCCc4nnc(C)n4C)[C@@H]3C(=O)NC[3H])c2)cc1	1600424
COC(=O)Nc1ccc(-c2cccc([C@H]3CN(C(=O)CCCc4nnc(C)n4C)[C@@H]3C(=O)NC[3H])c2)cc1	1600425
Cc1nnc(CCCC(=O)N2C[C@H](c3cccc(-c4ccc(C#N)c(F)c4)c3)[C@H]2C(=O)NC[3H])n1C	1600426
COc1ccc(C(C)C)cc1-c1cccc([C@H]2CN(C(=O)CCCc3nnc(C)n3C)[C@@H]2C(=O)NC[3H])c1	1600427
Cc1nnc(CCCC(=O)N2C[C@H](c3cccc(-c4cccc(OC(F)(F)F)c4)c3)[C@H]2C(=O)NC[3H])n1C	1600428
COc1ccc(Cl)cc1-c1cccc([C@H]2CN(C(=O)CCCc3nnc(C)n3C)[C@@H]2C(=O)NC[3H])c1	1600429
Cc1nnc(CCCC(=O)N2C[C@H](c3cccc(-c4cc(CO)ccc4Cl)c3)[C@H]2C(=O)NC[3H])n1C	1600430
Cc1nnc(CCCC(=O)N2C[C@H](c3cccc(-c4cc(F)ccc4OC(C)C)c3)[C@H]2C(=O)NC[3H])n1C	1600431
Cc1nnc(CCCC(=O)N2C[C@H](c3cccc(-c4ccc(OC(F)(F)F)cc4)c3)[C@H]2C(=O)NC[3H])n1C	1600432
COc1cc(C(=O)O)ccc1-c1cccc([C@H]2CN(C(=O)CCCc3nnc(C)n3C)[C@@H]2C(=O)NC[3H])c1	1600433
Cc1nnc(CCCC(=O)N2C[C@H](c3cccc(-c4ccc(F)c(CN(C)C)c4)c3)[C@H]2C(=O)NC[3H])n1C	1600434
Cc1ccc(-c2cccc([C@H]3CN(C(=O)CCCc4nnc(C)n4C)[C@@H]3C(=O)NC[3H])c2)c(Cl)c1	1600435
CC(=O)c1ccc(-c2cccc([C@H]3CN(C(=O)CCCc4nnc(C)n4C)[C@@H]3C(=O)NC[3H])c2)cc1	1600436
COC(=O)c1cc(F)cc(-c2cccc([C@H]3CN(C(=O)CCCc4nnc(C)n4C)[C@@H]3C(=O)NC[3H])c2)c1	1600437
CNC(=O)Nc1ccc(-c2cccc([C@H]3CN(C(=O)CCCc4nnc(C)n4C)[C@@H]3C(=O)NC[3H])c2)cc1	1600438
COc1c(C)cc(-c2cccc([C@H]3CN(C(=O)CCCc4nnc(C)n4C)[C@@H]3C(=O)NC[3H])c2)cc1C	1600439
Cc1nnc(CCCC(=O)N2C[C@H](c3cccc(-c4cccc(CCC(=O)O)c4)c3)[C@H]2C(=O)NC[3H])n1C	1600440
COc1cc(-c2cccc([C@H]3CN(C(=O)CCCc4nnc(C)n4C)[C@@H]3C(=O)NC[3H])c2)ccc1C	1600441
Cc1nnc(CCCC(=O)N2C[C@H](c3cccc(-c4ccccc4CO)c3)[C@H]2C(=O)NC[3H])n1C	1600442
Cc1cc(-c2cccc([C@H]3CN(C(=O)CCCc4nnc(C)n4C)[C@@H]3C(=O)NC[3H])c2)ccc1F	1600443
CCc1ccccc1-c1cccc([C@H]2CN(C(=O)C3=NN(CCO)C(=O)CC3)[C@@H]2C(=O)NC[3H])c1	1600444
O=C(NC[3H])[C@@H]1[C@@H](c2cccc(-c3cccc(F)c3)c2)CN1C(=O)C1=NN(CCO)C(=O)CC1	1600445
Cc1cc(Cl)ccc1-c1cccc([C@H]2CN(C(=O)C3=NN(CCO)C(=O)CC3)[C@@H]2C(=O)NC[3H])c1	1600446
O=C(NC[3H])[C@@H]1[C@@H](c2cccc(-c3ccc(Cl)cc3)c2)CN1C(=O)C1=NN(CCO)C(=O)CC1	1600447
O=C1CCc2cc(-c3cccc([C@H]4CN(C(=O)C5=NN(CCO)C(=O)CC5)[C@@H]4C(=O)NC[3H])c3)ccc2N1	1600448
Cc1ccc(C(=O)O)cc1-c1cccc([C@H]2CN(C(=O)C3=NN(CCO)C(=O)CC3)[C@@H]2C(=O)NC[3H])c1	1600449
O=C(O)c1ccc(-c2cccc([C@H]3CN(C(=O)C4=NN(CCO)C(=O)CC4)[C@@H]3C(=O)NC[3H])c2)cc1Cl	1600450
CONC(=O)c1ccc(-c2cccc([C@H]3CN(C(=O)C4=NN(CCO)C(=O)CC4)[C@@H]3C(=O)NC[3H])c2)cc1	1600451
CCOc1cccc(-c2cccc([C@H]3CN(C(=O)C4=NN(CCO)C(=O)CC4)[C@@H]3C(=O)NC[3H])c2)c1	1600452
COc1cccc2cc(-c3cccc([C@H]4CN(C(=O)C5=NN(CCO)C(=O)CC5)[C@@H]4C(=O)NC[3H])c3)oc12	1600453
COc1cc(F)cc(-c2cccc([C@H]3CN(C(=O)C4=NN(CCO)C(=O)CC4)[C@@H]3C(=O)NC[3H])c2)c1	1600454
CC(C)Oc1ccc(-c2cccc([C@H]3CN(C(=O)C4=NN(CCO)C(=O)CC4)[C@@H]3C(=O)NC[3H])c2)cc1F	1600455
O=C(NC[3H])[C@@H]1[C@@H](c2cccc(-c3cccc4c3CCO4)c2)CN1C(=O)C1=NN(CCO)C(=O)CC1	1600456
CCNC(=O)c1cccc(-c2cccc([C@H]3CN(C(=O)C4=NN(CCO)C(=O)CC4)[C@@H]3C(=O)NC[3H])c2)c1	1600457
COC(=O)c1cccc(-c2cccc([C@H]3CN(C(=O)C4=NN(CCO)C(=O)CC4)[C@@H]3C(=O)NC[3H])c2)c1	1600458
Nc1cc(-c2cccc([C@H]3CN(C(=O)C4=NN(CCO)C(=O)CC4)[C@@H]3C(=O)NC[3H])c2)ccc1Cl	1600459
COc1cc(C(=O)O)cc(-c2cccc([C@H]3CN(C(=O)C4=NN(CCO)C(=O)CC4)[C@@H]3C(=O)NC[3H])c2)c1	1600460
O=C(O)c1ccc(-c2cccc([C@H]3CN(C(=O)C4=NN(CCO)C(=O)CC4)[C@@H]3C(=O)NC[3H])c2)c(F)c1	1600461
Cc1cc(-c2cccc([C@H]3CN(C(=O)C4=NN(CCO)C(=O)CC4)[C@@H]3C(=O)NC[3H])c2)ccc1Cl	1600462
CC(C)(C)c1ccc(-c2cccc([C@H]3CN(C(=O)C4=NN(CCO)C(=O)CC4)[C@@H]3C(=O)NC[3H])c2)cc1	1600463
O=C1NCCCc2cc(-c3cccc([C@H]4CN(C(=O)C5=NN(CCO)C(=O)CC5)[C@@H]4C(=O)NC[3H])c3)ccc21	1600464
CC(C)c1nn(C)cc1-c1cccc([C@H]2CN(C(=O)C3=NN(CCO)C(=O)CC3)[C@@H]2C(=O)NC[3H])c1	1600465
CC(C)(O)c1ccc(-c2cccc([C@H]3CN(C(=O)C4=NN(CCO)C(=O)CC4)[C@@H]3C(=O)NC[3H])c2)c(F)c1	1600466
CCc1ccc(-c2cccc([C@H]3CN(C(=O)C4=NN(CCO)C(=O)CC4)[C@@H]3C(=O)NC[3H])c2)cc1	1600467
O=C(NC[3H])[C@@H]1[C@@H](c2cccc(-c3cc(F)cc(F)c3)c2)CN1C(=O)C1=NN(CCO)C(=O)CC1	1600468
COC(=O)c1cc(O)cc(-c2cccc([C@H]3CN(C(=O)C4=NN(CCO)C(=O)CC4)[C@@H]3C(=O)NC[3H])c2)c1	1600469
O=C(NC[3H])[C@@H]1[C@@H](c2cccc(-c3cccc(Cn4cccn4)c3)c2)CN1C(=O)C1=NN(CCO)C(=O)CC1	1600470
Cn1nnc2ccc(-c3cccc([C@H]4CN(C(=O)C5=NN(CCO)C(=O)CC5)[C@@H]4C(=O)NC[3H])c3)cc21	1600471
O=C(O)CCc1ccc(-c2cccc([C@H]3CN(C(=O)C4=NN(CCO)C(=O)CC4)[C@@H]3C(=O)NC[3H])c2)cc1	1600472
Nc1cccc(-c2cccc([C@H]3CN(C(=O)C4=NN(CCO)C(=O)CC4)[C@@H]3C(=O)NC[3H])c2)c1	1600473
CCOc1ccc(-c2cccc([C@H]3CN(C(=O)C4=NN(CCO)C(=O)CC4)[C@@H]3C(=O)NC[3H])c2)cc1	1600474
CCNC(=O)c1ccc(-c2cccc([C@H]3CN(S(=O)(=O)c4cnc5n4CCC5)[C@@H]3C(=O)NC[3H])c2)cc1	1600475
O=C(NC1CC1)c1cccc(-c2cccc([C@H]3CN(S(=O)(=O)c4cnc5n4CCC5)[C@@H]3C(=O)NC[3H])c2)c1	1600476
COC(=O)c1cc(-c2cccc([C@H]3CN(S(=O)(=O)c4cnc5n4CCC5)[C@@H]3C(=O)NC[3H])c2)ccc1C	1600477
O=C(NC[3H])[C@@H]1[C@@H](c2cccc(-c3cc(F)cc(C(F)(F)F)c3)c2)CN1S(=O)(=O)c1cnc2n1CCC2	1600478
COC(=O)c1cc(Cl)cc(-c2cccc([C@H]3CN(S(=O)(=O)c4cnc5n4CCC5)[C@@H]3C(=O)NC[3H])c2)c1	1600479
COc1ncc(-c2cccc([C@H]3CN(S(=O)(=O)c4cnc5n4CCC5)[C@@H]3C(=O)NC[3H])c2)cc1C	1600480
COC(=O)c1ccc(-c2cccc([C@H]3CN(S(=O)(=O)c4cnc5n4CCC5)[C@@H]3C(=O)NC[3H])c2)cc1F	1600481
COc1cc(-c2cccc([C@H]3CN(S(=O)(=O)c4cnc5n4CCC5)[C@@H]3C(=O)NC[3H])c2)ccc1Cl	1600482
COC(=O)Cc1ccc(-c2cccc([C@H]3CN(S(=O)(=O)c4cnc5n4CCC5)[C@@H]3C(=O)NC[3H])c2)cc1	1600483
O=C(NC[3H])[C@@H]1[C@@H](c2cccc(I)c2)CN1S(=O)(=O)c1cnc2n1CCC2	1600484
CCCOc1ccc(-c2cccc([C@H]3CN(S(=O)(=O)c4cnc5n4CCC5)[C@@H]3C(=O)NC[3H])c2)cc1Cl	1600485
COc1ccc2cc(-c3cccc([C@H]4CN(S(=O)(=O)c5cnc6n5CCC6)[C@@H]4C(=O)NC[3H])c3)ccc2c1	1600486
COc1cccc(-c2cccc([C@H]3CN(S(=O)(=O)c4cnc5n4CCC5)[C@@H]3C(=O)NC[3H])c2)c1OC	1600487
CCN(CC)Cc1ccc(-c2cccc([C@H]3CN(S(=O)(=O)c4cnc5n4CCC5)[C@@H]3C(=O)NC[3H])c2)cc1	1600488
CCn1ccc(-c2cccc([C@H]3CN(S(=O)(=O)c4cnc5n4CCC5)[C@@H]3C(=O)NC[3H])c2)n1	1600489
O=C(NC[3H])[C@@H]1[C@@H](c2cccc(-c3cccc4c3OCC4)c2)CN1S(=O)(=O)c1cnc2n1CCC2	1600490
Nc1cc(-c2cccc([C@H]3CN(S(=O)(=O)c4cnc5n4CCC5)[C@@H]3C(=O)NC[3H])c2)ccc1F	1600491
CCOc1cc(F)ccc1-c1cccc([C@H]2CN(S(=O)(=O)c3cnc4n3CCC4)[C@@H]2C(=O)NC[3H])c1	1600492
Cn1c(=O)[nH]c2ccc(-c3cccc([C@H]4CN(S(=O)(=O)c5cnc6n5CCC6)[C@@H]4C(=O)NC[3H])c3)cc21	1600493
Cc1ccc(Cl)cc1-c1cccc([C@H]2CN(S(=O)(=O)c3cnc4n3CCC4)[C@@H]2C(=O)NC[3H])c1	1600494
COc1ccc(-c2cccc([C@H]3CN(S(=O)(=O)c4cnc5n4CCC5)[C@@H]3C(=O)NC[3H])c2)cc1C	1600495
CCOc1ccccc1-c1cccc([C@H]2CN(S(=O)(=O)c3cnc4n3CCC4)[C@@H]2C(=O)NC[3H])c1	1600496
CC(C)NC(=O)c1cccc(-c2cccc([C@H]3CN(S(=O)(=O)c4cnc5n4CCC5)[C@@H]3C(=O)NC[3H])c2)c1	1600497
Cc1c(Cl)cccc1-c1cccc([C@H]2CN(S(=O)(=O)c3cnc4n3CCC4)[C@@H]2C(=O)NC[3H])c1	1600498
Cc1ccc(F)cc1-c1cccc([C@H]2CN(S(=O)(=O)c3cnc4n3CCC4)[C@@H]2C(=O)NC[3H])c1	1600499
CC(C)(C)[C@H]1CC=C(c2cccc([C@H]3CN(S(=O)(=O)c4cnc5n4CCC5)[C@@H]3C(=O)NC[3H])c2)CC1	1600500
O=C(O)c1cc(-c2cccc([C@H]3CN(S(=O)(=O)c4cnc5n4CCC5)[C@@H]3C(=O)NC[3H])c2)ccc1Cl	1600501
O=C(O)c1ccc(-c2cccc([C@H]3CN(S(=O)(=O)c4cnc5n4CCC5)[C@@H]3C(=O)NC[3H])c2)cc1F	1600502
O=C(NC[3H])[C@@H]1[C@@H](c2cccc(-c3cccc(CO)c3)c2)CN1S(=O)(=O)c1cnc2n1CCC2	1600503
COC(=O)c1ccc(-c2cccc([C@H]3CN(S(=O)(=O)c4cnc5n4CCC5)[C@@H]3C(=O)NC[3H])c2)c(F)c1	1600504
O=C(NC[3H])[C@@H]1[C@@H](c2cccc(-c3ccc(C4(CO)CC4)cc3)c2)CN1S(=O)(=O)c1cnc2n1CCC2	1600505
O=C(NC[3H])[C@@H]1[C@@H](c2cccc(-c3cccc(Cl)c3F)c2)CN1S(=O)(=O)c1cnc2n1CCC2	1600506
COc1cc(-c2ccc(O[C@@H]3C[C@@H](C(=O)NC[3H])N(Cc4ccc5c(c4)CCC5)C3)cc2)ccc1C	1600507
O=C(NC[3H])[C@@H]1C[C@@H](Oc2ccc(-c3cccc4ccoc34)cc2)CN1Cc1ccc2c(c1)CCC2	1600508
O=C(NC[3H])[C@@H]1C[C@@H](Oc2ccc(-c3ccccc3CO)cc2)CN1Cc1ccc2c(c1)CCC2	1600509
Cc1cc(-c2ccc(O[C@@H]3C[C@@H](C(=O)NC[3H])N(Cc4ccc5c(c4)CCC5)C3)cc2)ccc1F	1600510
Cc1nc2ccc(-c3ccc(O[C@@H]4C[C@@H](C(=O)NC[3H])N(Cc5ccc6c(c5)CCC6)C4)cc3)cc2o1	1600511
O=C(NC[3H])[C@@H]1C[C@@H](Oc2ccc(-c3ccc(Oc4ccccc4)cc3)cc2)CN1Cc1ccc2c(c1)CCC2	1600512
Cc1cc2cc(-c3ccc(O[C@@H]4C[C@@H](C(=O)NC[3H])N(Cc5ccc6c(c5)CCC6)C4)cc3)ccc2[nH]1	1600513
COc1ccc(C#N)cc1-c1ccc(O[C@@H]2C[C@@H](C(=O)NC[3H])N(Cc3ccc4c(c3)CCC4)C2)cc1	1600514
COc1ncc(Cl)cc1-c1ccc(O[C@@H]2C[C@@H](C(=O)NC[3H])N(Cc3ccc4c(c3)CCC4)C2)cc1	1600515
O=C(NC[3H])[C@@H]1C[C@@H](Oc2ccc(-c3ccc4c(c3)CCCO4)cc2)CN1Cc1ccc2c(c1)CCC2	1600516
CCCNC(=O)c1cccc(-c2ccc(O[C@@H]3C[C@@H](C(=O)NC[3H])N(Cc4ccc5c(c4)CCC5)C3)cc2)c1	1600517
Cc1ccc(C(N)=O)cc1-c1ccc(O[C@@H]2C[C@@H](C(=O)NC[3H])N(Cc3ccc4c(c3)CCC4)C2)cc1	1600518
COc1ccc(-c2ccc(O[C@@H]3C[C@@H](C(=O)NC[3H])N(Cc4ccc5c(c4)CCC5)C3)cc2)cc1F	1600519
O=C(NC[3H])[C@@H]1C[C@@H](Oc2ccc(-c3cccc(O)c3)cc2)CN1Cc1ccc2c(c1)CCC2	1600520
COc1ccc(-c2ccc(O[C@@H]3C[C@@H](C(=O)NC[3H])N(Cc4ccc5c(c4)CCC5)C3)cc2)cc1C(=O)O	1600521
COc1cc(CO)ccc1-c1ccc(O[C@@H]2C[C@@H](C(=O)NC[3H])N(Cc3ccc4c(c3)CCC4)C2)cc1	1600522
O=C(NC[3H])[C@@H]1C[C@@H](Oc2ccc(-c3ccc4ccc(=O)[nH]c4c3)cc2)CN1Cc1ccc2c(c1)CCC2	1600523
CC(C)OCc1cccc(-c2ccc(O[C@@H]3C[C@@H](C(=O)NC[3H])N(Cc4ccc5c(c4)CCC5)C3)cc2)c1	1600524
NC(=O)c1ccc(-c2ccc(O[C@@H]3C[C@@H](C(=O)NC[3H])N(Cc4ccc5c(c4)CCC5)C3)cc2)cc1	1600525
NCc1cccc(-c2ccc(O[C@@H]3C[C@@H](C(=O)NC[3H])N(Cc4ccc5c(c4)CCC5)C3)cc2)c1	1600526
CN(C)c1cc(-c2ccc(O[C@@H]3C[C@@H](C(=O)NC[3H])N(Cc4ccc5c(c4)CCC5)C3)cc2)ccn1	1600527
Cc1ccc(-c2ccc(O[C@@H]3C[C@@H](C(=O)NC[3H])N(Cc4ccc5c(c4)CCC5)C3)cc2)cc1Cl	1600528
O=C(NC[3H])[C@@H]1C[C@@H](Oc2ccc(-c3ccc(F)nc3)cc2)CN1Cc1ccc2c(c1)CCC2	1600529
O=C(NC[3H])[C@@H]1C[C@@H](Oc2ccc(-c3ccccc3)cc2)CN1Cc1ccc2c(c1)CCC2	1600530
CC(=O)Nc1cccc(-c2ccc(O[C@@H]3C[C@@H](C(=O)NC[3H])N(Cc4ccc5c(c4)CCC5)C3)cc2)c1	1600531
O=C(NC[3H])[C@@H]1C[C@@H](Oc2ccc(-c3ccc(CO)cc3)cc2)CN1Cc1ccc2c(c1)CCC2	1600532
COc1ccc(-c2ccc(O[C@@H]3C[C@@H](C(=O)NC[3H])N(Cc4ccc5c(c4)CCC5)C3)cc2)cc1Cl	1600533
Cc1cc(-c2ccc(O[C@@H]3C[C@@H](C(=O)NC[3H])N(Cc4ccc5c(c4)CCC5)C3)cc2)ccc1OC(C)C	1600534
Cc1ccc(-c2ccc(O[C@@H]3C[C@@H](C(=O)NC[3H])N(Cc4ccc5c(c4)CCC5)C3)cc2)cc1	1600535
O=C(NC[3H])[C@@H]1C[C@@H](Oc2ccc(-c3cccc(Cl)c3)cc2)CN1Cc1ccc2c(c1)CCC2	1600536
Cc1cc(C)cc(-c2ccc(O[C@@H]3C[C@@H](C(=O)NC[3H])N(Cc4ccc5c(c4)CCC5)C3)cc2)c1	1600537
COc1cc(-c2ccc(O[C@@H]3C[C@@H](C(=O)NC[3H])N(Cc4ccc5c(c4)CCC5)C3)cc2)cc(OC)c1OC	1600538
CCCCc1ccc(-c2ccc(O[C@@H]3C[C@@H](C(=O)NC[3H])N(Cc4nc(-c5ccccc5)c[nH]4)C3)cc2)cc1	1600539
O=C(NC[3H])[C@@H]1C[C@@H](Oc2ccc(-c3ccc4c(c3)OCO4)cc2)CN1Cc1nc(-c2ccccc2)c[nH]1	1600540
O=C(NC[3H])[C@@H]1C[C@@H](Oc2ccc(-c3ccc(-c4ccccc4)cc3)cc2)CN1Cc1nc(-c2ccccc2)c[nH]1	1600541
CC(C)(C)n1cc(-c2ccc(O[C@@H]3C[C@@H](C(=O)NC[3H])N(Cc4nc(-c5ccccc5)c[nH]4)C3)cc2)cn1	1600542
NS(=O)(=O)c1cccc(-c2ccc(O[C@@H]3C[C@@H](C(=O)NC[3H])N(Cc4nc(-c5ccccc5)c[nH]4)C3)cc2)c1	1600543
O=C(NC[3H])[C@@H]1C[C@@H](Oc2ccc(-c3cccc4c3OCCO4)cc2)CN1Cc1nc(-c2ccccc2)c[nH]1	1600544
COc1ccc(-c2ccc(O[C@@H]3C[C@@H](C(=O)NC[3H])N(Cc4nc(-c5ccccc5)c[nH]4)C3)cc2)cn1	1600545
COC(=O)CCc1cccc(-c2ccc(O[C@@H]3C[C@@H](C(=O)NC[3H])N(Cc4nc(-c5ccccc5)c[nH]4)C3)cc2)c1	1600546
O=C(NC[3H])[C@@H]1C[C@@H](Oc2ccc(-c3cnc4ccnn4c3)cc2)CN1Cc1nc(-c2ccccc2)c[nH]1	1600547
O=C(O)COc1cc(F)cc(-c2ccc(O[C@@H]3C[C@@H](C(=O)NC[3H])N(Cc4nc(-c5ccccc5)c[nH]4)C3)cc2)c1	1600548
O=C(NC[3H])[C@@H]1C[C@@H](Oc2ccc(-c3cc4ccccc4o3)cc2)CN1Cc1nc(-c2ccccc2)c[nH]1	1600549
O=C(NC[3H])[C@@H]1C[C@@H](Oc2ccc(C=CC3CCCCC3)cc2)CN1Cc1nc(-c2ccccc2)c[nH]1	1600550
O=C(NC[3H])[C@@H]1C[C@@H](Oc2ccc(C3=CCNCC3)cc2)CN1Cc1nc(-c2ccccc2)c[nH]1	1600551
CC1(C)Cc2cc(-c3ccc(O[C@@H]4C[C@@H](C(=O)NC[3H])N(Cc5nc(-c6ccccc6)c[nH]5)C4)cc3)ccc2O1	1600552
COc1ncccc1-c1ccc(O[C@@H]2C[C@@H](C(=O)NC[3H])N(Cc3nc(-c4ccccc4)c[nH]3)C2)cc1	1600553
COc1ccc(F)c(-c2ccc(O[C@@H]3C[C@@H](C(=O)NC[3H])N(Cc4nc(-c5ccccc5)c[nH]4)C3)cc2)c1	1600554
CS(=O)(=O)c1ccc(-c2ccc(O[C@@H]3C[C@@H](C(=O)NC[3H])N(Cc4nc(-c5ccccc5)c[nH]4)C3)cc2)cc1	1600555
O=C(NC[3H])[C@@H]1C[C@@H](Oc2ccc(-c3cncnc3)cc2)CN1Cc1nc(-c2ccccc2)c[nH]1	1600556
COc1nc2ccccc2cc1CN1C[C@H](Oc2ccc(I)cc2)C[C@H]1C(=O)NC[3H]	1600557
COc1cc(OC)cc(-c2ccc(O[C@@H]3C[C@@H](C(=O)NC[3H])N(Cc4cc5ccccc5nc4OC)C3)cc2)c1	1600558
COc1nc2ccccc2cc1CN1C[C@H](Oc2ccc(-c3cccc(C)c3C)cc2)C[C@H]1C(=O)NC[3H]	1600559
COc1nc2ccccc2cc1CN1C[C@H](Oc2ccc(-c3cc(Cl)cc(Cl)c3)cc2)C[C@H]1C(=O)NC[3H]	1600560
COc1nc2ccccc2cc1CN1C[C@H](Oc2ccc(-c3cc(F)c(F)c(F)c3)cc2)C[C@H]1C(=O)NC[3H]	1600561
COc1nc2ccccc2cc1CN1C[C@H](Oc2ccc(-c3ccc(C)cc3F)cc2)C[C@H]1C(=O)NC[3H]	1600562
COc1nc2ccccc2cc1CN1C[C@H](Oc2ccc(-c3ccc4cc[nH]c4c3)cc2)C[C@H]1C(=O)NC[3H]	1600563
COc1nc2ccccc2cc1CN1C[C@H](Oc2ccc(-c3ccc4c(c3)OC(F)(F)O4)cc2)C[C@H]1C(=O)NC[3H]	1600564
COc1nc2ccccc2cc1CN1C[C@H](Oc2ccc(-c3cc(F)cc(Cl)c3)cc2)C[C@H]1C(=O)NC[3H]	1600565
COc1nc2ccccc2cc1CN1C[C@H](Oc2ccc(-c3ccc(C(F)(F)F)c(F)c3)cc2)C[C@H]1C(=O)NC[3H]	1600566
COc1nc2ccccc2cc1CN1C[C@H](Oc2ccc(-c3ccc(F)cc3C)cc2)C[C@H]1C(=O)NC[3H]	1600567
COc1nc2ccccc2cc1CN1C[C@H](Oc2ccc(-c3ccc(C(=O)O)cc3Cl)cc2)C[C@H]1C(=O)NC[3H]	1600568
COc1nc2ccccc2cc1CN1C[C@H](Oc2ccc(-c3cccc(C(C)C)c3)cc2)C[C@H]1C(=O)NC[3H]	1600569
Cc1n[nH]c(Cl)c1CN1C[C@H](Oc2ccc(-c3ccc(CCN(C)C)cc3)cc2)C[C@H]1C(=O)NC[3H].Cc1n[nH]c(-c2ccc(CCN(C)C)cc2)c1CN1C[C@H](Oc2ccc(I)cc2)C[C@H]1C(=O)NC[3H]	1600570
Cc1n[nH]c(Cl)c1CN1C[C@H](Oc2ccc(-c3cccc(COC(C)C)c3)cc2)C[C@H]1C(=O)NC[3H].Cc1n[nH]c(-c2cccc(COC(C)C)c2)c1CN1C[C@H](Oc2ccc(I)cc2)C[C@H]1C(=O)NC[3H]	1600571
Cc1n[nH]c(Cl)c1CN1C[C@H](Oc2ccc(-c3cccc(CN)c3)cc2)C[C@H]1C(=O)NC[3H].Cc1n[nH]c(-c2cccc(CN)c2)c1CN1C[C@H](Oc2ccc(I)cc2)C[C@H]1C(=O)NC[3H]	1600572
Cc1n[nH]c(Cl)c1CN1C[C@H](Oc2ccc(-c3ccc(COC(C)(C)C)cc3)cc2)C[C@H]1C(=O)NC[3H].Cc1n[nH]c(-c2ccc(COC(C)(C)C)cc2)c1CN1C[C@H](Oc2ccc(I)cc2)C[C@H]1C(=O)NC[3H]	1600573
Cc1n[nH]c(Cl)c1CN1C[C@H](Oc2ccc(-c3ccc(F)nc3)cc2)C[C@H]1C(=O)NC[3H].Cc1n[nH]c(-c2ccc(F)nc2)c1CN1C[C@H](Oc2ccc(I)cc2)C[C@H]1C(=O)NC[3H]	1600574
Cc1n[nH]c(Cl)c1CN1C[C@H](Oc2ccc(-c3ccccc3)cc2)C[C@H]1C(=O)NC[3H].Cc1n[nH]c(-c2ccccc2)c1CN1C[C@H](Oc2ccc(I)cc2)C[C@H]1C(=O)NC[3H]	1600575
Cc1n[nH]c(Cl)c1CN1C[C@H](Oc2ccc(-c3ccc(Cl)c(F)c3)cc2)C[C@H]1C(=O)NC[3H].Cc1n[nH]c(-c2ccc(Cl)c(F)c2)c1CN1C[C@H](Oc2ccc(I)cc2)C[C@H]1C(=O)NC[3H]	1600576
COc1ccc(-c2ccc(O[C@@H]3C[C@@H](C(=O)NC[3H])N(Cc4c(C)n[nH]c4Cl)C3)cc2)cc1Cl.COc1ccc(-c2[nH]nc(C)c2CN2C[C@H](Oc3ccc(I)cc3)C[C@H]2C(=O)NC[3H])cc1Cl	1600577
Cc1ccc(-c2ccc(O[C@@H]3C[C@@H](C(=O)NC[3H])N(Cc4c(C)n[nH]c4Cl)C3)cc2)cc1.Cc1ccc(-c2[nH]nc(C)c2CN2C[C@H](Oc3ccc(I)cc3)C[C@H]2C(=O)NC[3H])cc1	1600578
Cc1n[nH]c(Cl)c1CN1C[C@H](Oc2ccc(-c3cccc(Cl)c3)cc2)C[C@H]1C(=O)NC[3H].Cc1n[nH]c(-c2cccc(Cl)c2)c1CN1C[C@H](Oc2ccc(I)cc2)C[C@H]1C(=O)NC[3H]	1600579
Cc1cc(C)cc(-c2ccc(O[C@@H]3C[C@@H](C(=O)NC[3H])N(Cc4c(C)n[nH]c4Cl)C3)cc2)c1.Cc1cc(C)cc(-c2[nH]nc(C)c2CN2C[C@H](Oc3ccc(I)cc3)C[C@H]2C(=O)NC[3H])c1	1600580
COc1cc(-c2ccc(O[C@@H]3C[C@@H](C(=O)NC[3H])N(Cc4c(C)n[nH]c4Cl)C3)cc2)cc(OC)c1OC.COc1cc(-c2[nH]nc(C)c2CN2C[C@H](Oc3ccc(I)cc3)C[C@H]2C(=O)NC[3H])cc(OC)c1OC	1600581
Cc1n[nH]c(Cl)c1CN1C[C@H](Oc2ccc(-c3ccc(C(F)(F)F)cc3)cc2)C[C@H]1C(=O)NC[3H].Cc1n[nH]c(-c2ccc(C(F)(F)F)cc2)c1CN1C[C@H](Oc2ccc(I)cc2)C[C@H]1C(=O)NC[3H]	1600582
CCc1cccc(-c2ccc(O[C@@H]3C[C@@H](C(=O)NC[3H])N(Cc4c(C)n[nH]c4Cl)C3)cc2)c1.CCc1cccc(-c2[nH]nc(C)c2CN2C[C@H](Oc3ccc(I)cc3)C[C@H]2C(=O)NC[3H])c1	1600583
Cc1n[nH]c(Cl)c1CN1C[C@H](Oc2ccc(-c3cccc(Oc4ccccc4)c3)cc2)C[C@H]1C(=O)NC[3H].Cc1n[nH]c(-c2cccc(Oc3ccccc3)c2)c1CN1C[C@H](Oc2ccc(I)cc2)C[C@H]1C(=O)NC[3H]	1600584
COc1ccc(C)cc1-c1ccc(O[C@@H]2C[C@@H](C(=O)NC[3H])N(Cc3c(C)n[nH]c3Cl)C2)cc1.COc1ccc(C)cc1-c1[nH]nc(C)c1CN1C[C@H](Oc2ccc(I)cc2)C[C@H]1C(=O)NC[3H]	1600585
CCOc1ccc(-c2ccc(O[C@@H]3C[C@@H](C(=O)NC[3H])N(Cc4c(C)n[nH]c4Cl)C3)cc2)cc1C.CCOc1ccc(-c2[nH]nc(C)c2CN2C[C@H](Oc3ccc(I)cc3)C[C@H]2C(=O)NC[3H])cc1C	1600586
CCCOc1cccc(-c2ccc(O[C@@H]3C[C@@H](C(=O)NC[3H])N(Cc4c(C)n[nH]c4Cl)C3)cc2)c1.CCCOc1cccc(-c2[nH]nc(C)c2CN2C[C@H](Oc3ccc(I)cc3)C[C@H]2C(=O)NC[3H])c1	1600587
CNC(=O)c1ccc(-c2ccc(O[C@@H]3C[C@@H](C(=O)NC[3H])N(Cc4c(C)n[nH]c4Cl)C3)cc2)cc1C.CNC(=O)c1ccc(-c2[nH]nc(C)c2CN2C[C@H](Oc3ccc(I)cc3)C[C@H]2C(=O)NC[3H])cc1C	1600588
Cc1n[nH]c(Cl)c1CN1C[C@H](Oc2ccc(-c3ccc(S(C)(=O)=O)cc3)cc2)C[C@H]1C(=O)NC[3H].Cc1n[nH]c(-c2ccc(S(C)(=O)=O)cc2)c1CN1C[C@H](Oc2ccc(I)cc2)C[C@H]1C(=O)NC[3H]	1600589
Cc1ccc2cc(-c3ccc(O[C@@H]4C[C@@H](C(=O)NC[3H])N(Cc5c(C)n[nH]c5Cl)C4)cc3)ccc2n1.Cc1ccc2cc(-c3[nH]nc(C)c3CN3C[C@H](Oc4ccc(I)cc4)C[C@H]3C(=O)NC[3H])ccc2n1	1600590
CCOC(=O)c1cccc(-c2ccc(O[C@@H]3C[C@@H](C(=O)NC[3H])N(Cc4c(C)n[nH]c4Cl)C3)cc2)c1.CCOC(=O)c1cccc(-c2[nH]nc(C)c2CN2C[C@H](Oc3ccc(I)cc3)C[C@H]2C(=O)NC[3H])c1	1600591
Cn1cnn(CCC(=O)N2C[C@H](c3cccc(-c4ccc(Cl)c(C(=O)O)c4)c3)[C@H]2C(=O)NC[3H])c1=O	1600592
Cn1cnn(CCC(=O)N2C[C@H](c3cccc(-c4ccc(C(=O)O)c(F)c4)c3)[C@H]2C(=O)NC[3H])c1=O	1600593
Cn1cnn(CCC(=O)N2C[C@H](c3cccc(-c4cccc(CO)c4)c3)[C@H]2C(=O)NC[3H])c1=O	1600594
Cn1cnn(CCC(=O)N2C[C@H](c3cccc(-c4cccc(C(=O)O)c4)c3)[C@H]2C(=O)NC[3H])c1=O	1600595
COC(=O)c1ccc(-c2cccc([C@H]3CN(C(=O)CCn4ncn(C)c4=O)[C@@H]3C(=O)NC[3H])c2)c(F)c1	1600596
Cn1cnn(CCC(=O)N2C[C@H](c3cccc(-c4ccc(C5(CO)CC5)cc4)c3)[C@H]2C(=O)NC[3H])c1=O	1600597
Cn1cnn(CCC(=O)N2C[C@H](c3cccc(-c4cccc(Cl)c4F)c3)[C@H]2C(=O)NC[3H])c1=O	1600598
Cn1cnn(CCC(=O)N2C[C@H](c3cccc(-c4ccc(C5(N)CCCC5)cc4)c3)[C@H]2C(=O)NC[3H])c1=O	1600599
Cn1cnn(CCC(=O)N2C[C@H](c3cccc(-c4cnn(-c5ccncc5)c4)c3)[C@H]2C(=O)NC[3H])c1=O	1600600
Cn1cnn(CCC(=O)N2C[C@H](c3cccc(-c4ccc(S(N)(=O)=O)cc4)c3)[C@H]2C(=O)NC[3H])c1=O	1600601
COc1cc(F)c(F)cc1-c1cccc([C@H]2CN(C(=O)CCn3ncn(C)c3=O)[C@@H]2C(=O)NC[3H])c1	1600602
Cn1cnn(CCC(=O)N2C[C@H](c3cccc(-c4cccc(O)c4F)c3)[C@H]2C(=O)NC[3H])c1=O	1600603
COC(=O)c1ccc(-c2cccc([C@H]3CN(C(=O)CCn4ncn(C)c4=O)[C@@H]3C(=O)NC[3H])c2)o1	1600604
Cn1cnn(CCC(=O)N2C[C@H](c3cccc(-c4cnc5occc5c4)c3)[C@H]2C(=O)NC[3H])c1=O	1600605
Cn1cnn(CCC(=O)N2C[C@H](c3cccc(-c4ccc5c(c4)CCOC5)c3)[C@H]2C(=O)NC[3H])c1=O	1600606
Cn1cnn(CCC(=O)N2C[C@H](c3cccc(-c4cccc(C(C)(C)C)c4)c3)[C@H]2C(=O)NC[3H])c1=O	1600607
Cc1cccc(-c2cccc([C@H]3CN(C(=O)CCn4ncn(C)c4=O)[C@@H]3C(=O)NC[3H])c2)c1	1600608
Cn1cnn(CCC(=O)N2C[C@H](c3cccc(-c4cccc(-c5ccccc5)c4)c3)[C@H]2C(=O)NC[3H])c1=O	1600609
Cn1cnn(CCC(=O)N2C[C@H](c3cccc(-c4ccc(F)c(C(F)(F)F)c4)c3)[C@H]2C(=O)NC[3H])c1=O	1600610
Cn1cnn(CCC(=O)N2C[C@H](c3cccc(-c4cnc(N)nc4)c3)[C@H]2C(=O)NC[3H])c1=O	1600611
Cn1cnn(CCC(=O)N2C[C@H](c3cccc(-c4cccc(CC(=O)O)c4)c3)[C@H]2C(=O)NC[3H])c1=O	1600612
CCOC(=O)c1ccc(-c2cccc([C@H]3CN(C(=O)CCn4ncn(C)c4=O)[C@@H]3C(=O)NC[3H])c2)cc1F	1600613
Cn1cnn(CCC(=O)N2C[C@H](c3cccc(-c4ccc5ccc(O)cc5c4)c3)[C@H]2C(=O)NC[3H])c1=O	1600614
COc1ncc(-c2cccc([C@H]3CN(C(=O)CCn4ncn(C)c4=O)[C@@H]3C(=O)NC[3H])c2)cn1	1600615
COc1ccc(-c2cccc([C@H]3CN(C(=O)CCn4ncn(C)c4=O)[C@@H]3C(=O)NC[3H])c2)cc1OC(C)C	1600616
Cn1nccc1-c1cccc([C@H]2CN(C(=O)CCn3ncn(C)c3=O)[C@@H]2C(=O)NC[3H])c1	1600617
Cn1cnn(CCC(=O)N2C[C@H](c3cccc(-c4ccc(Cl)c(C#N)c4)c3)[C@H]2C(=O)NC[3H])c1=O	1600618
COCCc1cccc(-c2cccc([C@H]3CN(C(=O)CCn4ncn(C)c4=O)[C@@H]3C(=O)NC[3H])c2)c1	1600619
Cc1ccc(OC(C)C)c(-c2cccc([C@H]3CN(C(=O)CCn4ncn(C)c4=O)[C@@H]3C(=O)NC[3H])c2)c1	1600620
Cn1cnn(CCC(=O)N2C[C@H](c3cccc(-c4ccc(CO)c(Cl)c4)c3)[C@H]2C(=O)NC[3H])c1=O	1600621
CCc1ccccc1-c1cccc([C@H]2CN(C(=O)CCn3ncn(C)c3=O)[C@@H]2C(=O)NC[3H])c1	1600622
CN(C)c1ncc(-c2cccc([C@H]3CN(C(=O)CCn4ncn(C)c4=O)[C@@H]3C(=O)NC[3H])c2)cc1Cl	1600623
COc1cc(C)c(Cl)cc1S(=O)(=O)N1C[C@H](c2cccc(-c3ccc4nc(C)oc4c3)c2)[C@H]1C(=O)NC[3H]	1600624
COc1cc(C)c(Cl)cc1S(=O)(=O)N1C[C@H](c2cccc(-c3ccc(Oc4ccccc4)cc3)c2)[C@H]1C(=O)NC[3H]	1600625
COc1cc(C)c(Cl)cc1S(=O)(=O)N1C[C@H](c2cccc(-c3ccc4[nH]c(C)cc4c3)c2)[C@H]1C(=O)NC[3H]	1600626
COc1ccc(C#N)cc1-c1cccc([C@H]2CN(S(=O)(=O)c3cc(Cl)c(C)cc3OC)[C@@H]2C(=O)NC[3H])c1	1600627
COc1cc(C)c(Cl)cc1S(=O)(=O)N1C[C@H](c2cccc(-c3cc(Cl)cnc3OC)c2)[C@H]1C(=O)NC[3H]	1600628
COc1cc(C)c(Cl)cc1S(=O)(=O)N1C[C@H](c2cccc(-c3ccc4c(c3)CCCO4)c2)[C@H]1C(=O)NC[3H]	1600629
CCCNC(=O)c1cccc(-c2cccc([C@H]3CN(S(=O)(=O)c4cc(Cl)c(C)cc4OC)[C@@H]3C(=O)NC[3H])c2)c1	1600630
COc1cc(C)c(Cl)cc1S(=O)(=O)N1C[C@H](c2cccc(-c3cc(C(N)=O)ccc3C)c2)[C@H]1C(=O)NC[3H]	1600631
COc1ccc(-c2cccc([C@H]3CN(S(=O)(=O)c4cc(Cl)c(C)cc4OC)[C@@H]3C(=O)NC[3H])c2)cc1F	1600632
COc1cc(C)c(Cl)cc1S(=O)(=O)N1C[C@H](c2cccc(-c3cccc(O)c3)c2)[C@H]1C(=O)NC[3H]	1600633
COc1ccc(-c2cccc([C@H]3CN(S(=O)(=O)c4cc(Cl)c(C)cc4OC)[C@@H]3C(=O)NC[3H])c2)cc1C(=O)O	1600634
COc1cc(CO)ccc1-c1cccc([C@H]2CN(S(=O)(=O)c3cc(Cl)c(C)cc3OC)[C@@H]2C(=O)NC[3H])c1	1600635
COc1cc(C)c(Cl)cc1S(=O)(=O)N1C[C@H](c2cccc(-c3ccc4ccc(=O)[nH]c4c3)c2)[C@H]1C(=O)NC[3H]	1600636
COc1cc(C)c(Cl)cc1S(=O)(=O)N1C[C@H](c2cccc(-c3ccc(CCN(C)C)cc3)c2)[C@H]1C(=O)NC[3H]	1600637
COc1cc(C)c(Cl)cc1S(=O)(=O)N1C[C@H](c2cccc(-c3cccc(COC(C)C)c3)c2)[C@H]1C(=O)NC[3H]	1600638
COc1cc(C)c(Cl)cc1S(=O)(=O)N1C[C@H](c2cccc(-c3cccc(CN)c3)c2)[C@H]1C(=O)NC[3H]	1600639
COc1cc(C)c(Cl)cc1S(=O)(=O)N1C[C@H](c2cccc(-c3ccnc(N(C)C)c3)c2)[C@H]1C(=O)NC[3H]	1600640
COc1cc(C)c(Cl)cc1S(=O)(=O)N1C[C@H](c2cccc(-c3ccc(COC(C)(C)C)cc3)c2)[C@H]1C(=O)NC[3H]	1600641
COc1cc(C)c(Cl)cc1S(=O)(=O)N1C[C@H](c2cccc(-c3ccc(C)c(Cl)c3)c2)[C@H]1C(=O)NC[3H]	1600642
COc1cc(C)c(Cl)cc1S(=O)(=O)N1C[C@H](c2cccc(-c3ccccc3)c2)[C@H]1C(=O)NC[3H]	1600643
COc1cc(C)c(Cl)cc1S(=O)(=O)N1C[C@H](c2cccc(-c3cccc(NC(C)=O)c3)c2)[C@H]1C(=O)NC[3H]	1600644
COc1cc(C)c(Cl)cc1S(=O)(=O)N1C[C@H](c2cccc(-c3ccc(Cl)c(F)c3)c2)[C@H]1C(=O)NC[3H]	1600645
COc1cc(C)c(Cl)cc1S(=O)(=O)N1C[C@H](c2cccc(-c3ccc(CO)cc3)c2)[C@H]1C(=O)NC[3H]	1600646
COc1cc(C)c(Cl)cc1S(=O)(=O)N1C[C@H](c2cccc(-c3ccc(OC(C)C)c(C)c3)c2)[C@H]1C(=O)NC[3H]	1600647
COc1cc(C)c(Cl)cc1S(=O)(=O)N1C[C@H](c2cccc(-c3ccc(C)cc3)c2)[C@H]1C(=O)NC[3H]	1600648
COc1cc(C)c(Cl)cc1S(=O)(=O)N1C[C@H](c2cccc(-c3cccc(Cl)c3)c2)[C@H]1C(=O)NC[3H]	1600649
COc1cc(C)c(Cl)cc1S(=O)(=O)N1C[C@H](c2cccc(-c3cc(C)cc(C)c3)c2)[C@H]1C(=O)NC[3H]	1600650
COc1cc(C)c(Cl)cc1S(=O)(=O)N1C[C@H](c2cccc(-c3cc(OC)c(OC)c(OC)c3)c2)[C@H]1C(=O)NC[3H]	1600651
COc1cc(C)c(Cl)cc1S(=O)(=O)N1C[C@H](c2cccc(-c3ccc(C(F)(F)F)cc3)c2)[C@H]1C(=O)NC[3H]	1600652
CCc1cccc(-c2cccc([C@H]3CN(S(=O)(=O)c4cc(Cl)c(C)cc4OC)[C@@H]3C(=O)NC[3H])c2)c1	1600653
COc1cc(C)c(Cl)cc1S(=O)(=O)N1C[C@H](c2cccc(-c3cccc(Oc4ccccc4)c3)c2)[C@H]1C(=O)NC[3H]	1600654
Cn1nnc2ccc(-c3cccc([C@H]4CN(S(=O)(=O)c5ccc(C#N)cc5)[C@@H]4C(=O)NC[3H])c3)cc21	1600655
CC(=O)c1cccc(-c2cccc([C@H]3CN(S(=O)(=O)c4ccc(C#N)cc4)[C@@H]3C(=O)NC[3H])c2)c1	1600656
N#Cc1ccc(S(=O)(=O)N2C[C@H](c3cccc(-c4ccc(CCC(=O)O)cc4)c3)[C@H]2C(=O)NC[3H])cc1	1600657
N#Cc1ccc(S(=O)(=O)N2C[C@H](c3cccc(-c4cccc(N)c4)c3)[C@H]2C(=O)NC[3H])cc1	1600658
N#Cc1ccc(S(=O)(=O)N2C[C@H](c3cccc(-c4ccc(Cl)c(Cl)c4)c3)[C@H]2C(=O)NC[3H])cc1	1600659
CCCCc1ccc(-c2cccc([C@H]3CN(S(=O)(=O)c4ccc(C#N)cc4)[C@@H]3C(=O)NC[3H])c2)cc1	1600660
N#Cc1ccc(S(=O)(=O)N2C[C@H](c3cccc(-c4ccc5c(c4)OCO5)c3)[C@H]2C(=O)NC[3H])cc1	1600661
N#Cc1ccc(S(=O)(=O)N2C[C@H](c3cccc(-c4ccc(-c5ccccc5)cc4)c3)[C@H]2C(=O)NC[3H])cc1	1600662
CC(C)(C)n1cc(-c2cccc([C@H]3CN(S(=O)(=O)c4ccc(C#N)cc4)[C@@H]3C(=O)NC[3H])c2)cn1	1600663
N#Cc1ccc(S(=O)(=O)N2C[C@H](c3cccc(-c4cccc(S(N)(=O)=O)c4)c3)[C@H]2C(=O)NC[3H])cc1	1600664
N#Cc1ccc(S(=O)(=O)N2C[C@H](c3cccc(-c4cccc5c4OCCO5)c3)[C@H]2C(=O)NC[3H])cc1	1600665
COc1ccc(-c2cccc([C@H]3CN(S(=O)(=O)c4ccc(C#N)cc4)[C@@H]3C(=O)NC[3H])c2)cn1	1600666
COC(=O)CCc1cccc(-c2cccc([C@H]3CN(S(=O)(=O)c4ccc(C#N)cc4)[C@@H]3C(=O)NC[3H])c2)c1	1600667
N#Cc1ccc(S(=O)(=O)N2C[C@H](c3cccc(-c4cnc5ccnn5c4)c3)[C@H]2C(=O)NC[3H])cc1	1600668
N#Cc1ccc(S(=O)(=O)N2C[C@H](c3cccc(-c4cc(F)cc(OCC(=O)O)c4)c3)[C@H]2C(=O)NC[3H])cc1	1600669
N#Cc1ccc(S(=O)(=O)N2C[C@H](c3cccc(-c4cc5ccccc5o4)c3)[C@H]2C(=O)NC[3H])cc1	1600670
N#Cc1ccc(S(=O)(=O)N2C[C@H](c3cccc(C=CC4CCCCC4)c3)[C@H]2C(=O)NC[3H])cc1	1600671
N#Cc1ccc(S(=O)(=O)N2C[C@H](c3cccc(C4=CCNCC4)c3)[C@H]2C(=O)NC[3H])cc1	1600672
CC1(C)Cc2cc(-c3cccc([C@H]4CN(S(=O)(=O)c5ccc(C#N)cc5)[C@@H]4C(=O)NC[3H])c3)ccc2O1	1600673
COc1ncccc1-c1cccc([C@H]2CN(S(=O)(=O)c3ccc(C#N)cc3)[C@@H]2C(=O)NC[3H])c1	1600674
COc1ccc(F)c(-c2cccc([C@H]3CN(S(=O)(=O)c4ccc(C#N)cc4)[C@@H]3C(=O)NC[3H])c2)c1	1600675
CS(=O)(=O)c1ccc(-c2cccc([C@H]3CN(S(=O)(=O)c4ccc(C#N)cc4)[C@@H]3C(=O)NC[3H])c2)cc1	1600676
N#Cc1ccc(S(=O)(=O)N2C[C@H](c3cccc(-c4cncnc4)c3)[C@H]2C(=O)NC[3H])cc1	1600677
O=C(NC[3H])[C@@H]1[C@@H](c2cccc(I)c2)CN1S(=O)(=O)c1cc(F)ccc1F	1600678
Cc1cccc(-c2cccc([C@H]3CN(S(=O)(=O)c4cc(F)ccc4F)[C@@H]3C(=O)NC[3H])c2)c1C	1600679
O=C(NC[3H])[C@@H]1[C@@H](c2cccc(-c3cc(Cl)cc(Cl)c3)c2)CN1S(=O)(=O)c1cc(F)ccc1F	1600680
O=C(NC[3H])[C@@H]1[C@@H](c2cccc(-c3ccc4ccccc4c3)c2)CN1S(=O)(=O)c1cc(F)ccc1F	1600681
O=C(NC[3H])[C@@H]1[C@@H](c2cccc(-c3cc(F)c(F)c(F)c3)c2)CN1S(=O)(=O)c1cc(F)ccc1F	1600682
Cc1ccc(-c2cccc([C@H]3CN(S(=O)(=O)c4cc(F)ccc4F)[C@@H]3C(=O)NC[3H])c2)c(F)c1	1600683
O=C(NC[3H])[C@@H]1[C@@H](c2cccc(-c3ccc4c(c3)OC(F)(F)O4)c2)CN1S(=O)(=O)c1cc(F)ccc1F	1600684
COc1ccc(-c2cccc([C@H]3CN(S(=O)(=O)c4cc(F)ccc4F)[C@@H]3C(=O)NC[3H])c2)cc1C#N	1600685
O=C(NC[3H])[C@@H]1[C@@H](c2cccc(-c3cc(F)cc(Cl)c3)c2)CN1S(=O)(=O)c1cc(F)ccc1F	1600686
COc1cccc(S(=O)(=O)N2C[C@H](c3cccc(-c4cccc(Cl)c4F)c3)[C@H]2C(=O)NC[3H])c1	1600687
COc1cccc(S(=O)(=O)N2C[C@H](c3cccc(-c4ccc(C5(N)CCCC5)cc4)c3)[C@H]2C(=O)NC[3H])c1	1600688
COc1cccc(S(=O)(=O)N2C[C@H](c3cccc(-c4cnn(-c5ccncc5)c4)c3)[C@H]2C(=O)NC[3H])c1	1600689
COc1cccc(S(=O)(=O)N2C[C@H](c3cccc(-c4ccc(S(N)(=O)=O)cc4)c3)[C@H]2C(=O)NC[3H])c1	1600690
COc1cccc(S(=O)(=O)N2C[C@H](c3cccc(-c4cc(F)c(F)cc4OC)c3)[C@H]2C(=O)NC[3H])c1	1600691
COc1cccc(S(=O)(=O)N2C[C@H](c3cccc(-c4cccc(O)c4F)c3)[C@H]2C(=O)NC[3H])c1	1600692
COC(=O)c1ccc(-c2cccc([C@H]3CN(S(=O)(=O)c4cccc(OC)c4)[C@@H]3C(=O)NC[3H])c2)o1	1600693
COc1cccc(S(=O)(=O)N2C[C@H](c3cccc(-c4ccc(F)c(Cl)c4)c3)[C@H]2C(=O)NC[3H])c1	1600694
COc1cccc(S(=O)(=O)N2C[C@H](c3cccc(-c4ccc5c(c4)CCOC5)c3)[C@H]2C(=O)NC[3H])c1	1600695
COc1cccc(S(=O)(=O)N2C[C@H](c3cccc(-c4cccc(C(C)(C)C)c4)c3)[C@H]2C(=O)NC[3H])c1	1600696
COc1cccc(S(=O)(=O)N2C[C@H](c3cccc(-c4cccc(C)c4)c3)[C@H]2C(=O)NC[3H])c1	1600697
COc1cccc(S(=O)(=O)N2C[C@H](c3cccc(-c4cccc(-c5ccccc5)c4)c3)[C@H]2C(=O)NC[3H])c1	1600698
COc1cccc(S(=O)(=O)N2C[C@H](c3cccc(-c4ccc(F)c(C(F)(F)F)c4)c3)[C@H]2C(=O)NC[3H])c1	1600699
COc1cccc(S(=O)(=O)N2C[C@H](c3cccc(-c4cnc(N)nc4)c3)[C@H]2C(=O)NC[3H])c1	1600700
COc1cccc(S(=O)(=O)N2C[C@H](c3cccc(-c4cccc(CC(=O)O)c4)c3)[C@H]2C(=O)NC[3H])c1	1600701
CCOC(=O)c1ccc(-c2cccc([C@H]3CN(S(=O)(=O)c4cccc(OC)c4)[C@@H]3C(=O)NC[3H])c2)cc1F	1600702
COc1cccc(S(=O)(=O)N2C[C@H](c3cccc(-c4ccc5ccc(O)cc5c4)c3)[C@H]2C(=O)NC[3H])c1	1600703
COc1cccc(S(=O)(=O)N2C[C@H](c3cccc(-c4cnc(OC)nc4)c3)[C@H]2C(=O)NC[3H])c1	1600704
COc1cccc(S(=O)(=O)N2C[C@H](c3cccc(-c4ccc(OC)c(OC(C)C)c4)c3)[C@H]2C(=O)NC[3H])c1	1600705
COc1cccc(S(=O)(=O)N2C[C@H](c3cccc(-c4ccnn4C)c3)[C@H]2C(=O)NC[3H])c1	1600706
COc1cccc(S(=O)(=O)N2C[C@H](c3cccc(-c4ccc(Cl)c(C#N)c4)c3)[C@H]2C(=O)NC[3H])c1	1600707
COCCc1cccc(-c2cccc([C@H]3CN(S(=O)(=O)c4cccc(OC)c4)[C@@H]3C(=O)NC[3H])c2)c1	1600708
COc1cccc(S(=O)(=O)N2C[C@H](c3cccc(-c4cc(C)ccc4OC(C)C)c3)[C@H]2C(=O)NC[3H])c1	1600709
CCOc1ncccc1-c1cccc([C@H]2CN(S(=O)(=O)c3cccc(OC)c3)[C@@H]2C(=O)NC[3H])c1	1600710
CCc1ccccc1-c1cccc([C@H]2CN(S(=O)(=O)c3cccc(OC)c3)[C@@H]2C(=O)NC[3H])c1	1600711
COc1cccc(S(=O)(=O)N2C[C@H](c3cccc(-c4cnc(N(C)C)c(Cl)c4)c3)[C@H]2C(=O)NC[3H])c1	1600712
COc1cccc(S(=O)(=O)N2C[C@H](c3cccc(-c4cccc(F)c4)c3)[C@H]2C(=O)NC[3H])c1	1600713
COc1cccc(S(=O)(=O)N2C[C@H](c3cccc(-c4ccc(Cl)cc4C)c3)[C@H]2C(=O)NC[3H])c1	1600714
COc1cccc(S(=O)(=O)N2C[C@H](c3cccc(-c4ccc(Cl)cc4)c3)[C@H]2C(=O)NC[3H])c1	1600715
COc1cccc(S(=O)(=O)N2C[C@H](c3cccc(-c4ccc5c(c4)CCC(=O)N5)c3)[C@H]2C(=O)NC[3H])c1	1600716
COc1cccc(S(=O)(=O)N2C[C@H](c3cccc(-c4cc(C(=O)O)ccc4C)c3)[C@H]2C(=O)NC[3H])c1	1600717
COc1cccc(S(=O)(=O)N2C[C@H](c3cccc(-c4ccc(C(=O)O)c(Cl)c4)c3)[C@H]2C(=O)NC[3H])c1	1600718
CCOc1ccc(-c2cccc([C@H]3CN(Cc4cc5cccc(OC)c5o4)[C@@H]3C(=O)NC[3H])c2)cc1C	1600719
CCCOc1cccc(-c2cccc([C@H]3CN(Cc4cc5cccc(OC)c5o4)[C@@H]3C(=O)NC[3H])c2)c1	1600720
COc1cccc2cc(CN3C[C@H](c4cccc(-c5cccc6c5CNC6=O)c4)[C@H]3C(=O)NC[3H])oc12	1600721
CNC(=O)c1ccc(-c2cccc([C@H]3CN(Cc4cc5cccc(OC)c5o4)[C@@H]3C(=O)NC[3H])c2)cc1C	1600722
COC(=O)c1cccc(-c2cccc([C@H]3CN(Cc4cc5cccc(OC)c5o4)[C@@H]3C(=O)NC[3H])c2)c1F	1600723
COc1cccc2cc(CN3C[C@H](c4cccc(-c5ccc(S(C)(=O)=O)cc5)c4)[C@H]3C(=O)NC[3H])oc12	1600724
COc1cccc2cc(CN3C[C@H](c4cccc(-c5cc(Cl)cc(C(=O)O)c5)c4)[C@H]3C(=O)NC[3H])oc12	1600725
COc1cccc2cc(CN3C[C@H](c4cccc(-c5ccc6nc(C)ccc6c5)c4)[C@H]3C(=O)NC[3H])oc12	1600726
COc1cccc2cc(CN3C[C@H](c4cccc(-c5ccc6c(c5)COC(=O)N6)c4)[C@H]3C(=O)NC[3H])oc12	1600727
CCOC(=O)c1cccc(-c2cccc([C@H]3CN(Cc4cc5cccc(OC)c5o4)[C@@H]3C(=O)NC[3H])c2)c1	1600728
COc1cccc2cc(CN3C[C@H](c4cccc(-c5cccc(C(=O)O)c5F)c4)[C@H]3C(=O)NC[3H])oc12	1600729
COC(=O)c1cc(-c2cccc([C@H]3CN(Cc4cc5cccc(OC)c5o4)[C@@H]3C(=O)NC[3H])c2)ccc1O	1600730
CNC(=O)c1ccc(-c2cccc([C@H]3CN(Cc4cc5cccc(OC)c5o4)[C@@H]3C(=O)NC[3H])c2)cc1	1600731
CCNC(=O)c1ccc(-c2cccc([C@H]3CN(Cc4cc5cccc(OC)c5o4)[C@@H]3C(=O)NC[3H])c2)cc1	1600732
COc1cccc2cc(CN3C[C@H](c4cccc(-c5cccc(C(=O)NC6CC6)c5)c4)[C@H]3C(=O)NC[3H])oc12	1600733
COC(=O)c1cc(-c2cccc([C@H]3CN(Cc4cc5cccc(OC)c5o4)[C@@H]3C(=O)NC[3H])c2)ccc1C	1600734
COc1cccc2cc(CN3C[C@H](c4cccc(-c5cc(F)cc(C(F)(F)F)c5)c4)[C@H]3C(=O)NC[3H])oc12	1600735
COC(=O)c1cc(Cl)cc(-c2cccc([C@H]3CN(Cc4cc5cccc(OC)c5o4)[C@@H]3C(=O)NC[3H])c2)c1	1600736
COc1ncc(-c2cccc([C@H]3CN(Cc4cc5cccc(OC)c5o4)[C@@H]3C(=O)NC[3H])c2)cc1C	1600737
COc1cccc2cc(CN3C[C@H](c4cccc(-c5cccc6ccccc56)c4)[C@H]3C(=O)NC[3H])oc12	1600738
COc1cc(-c2cccc([C@H]3CN(Cc4cc5cccc(OC)c5o4)[C@@H]3C(=O)NC[3H])c2)ccc1Cl	1600739
COC(=O)Cc1ccc(-c2cccc([C@H]3CN(Cc4cc5cccc(OC)c5o4)[C@@H]3C(=O)NC[3H])c2)cc1	1600740
COc1cccc2cc(CN3C[C@H](c4cccc(I)c4)[C@H]3C(=O)NC[3H])oc12	1600741
CCCOc1ccc(-c2cccc([C@H]3CN(Cc4cc5cccc(OC)c5o4)[C@@H]3C(=O)NC[3H])c2)cc1Cl	1600742
COc1ccc2cc(-c3cccc([C@H]4CN(Cc5cc6cccc(OC)c6o5)[C@@H]4C(=O)NC[3H])c3)ccc2c1	1600743
COc1cccc(-c2cccc([C@H]3CN(Cc4cc5cccc(OC)c5o4)[C@@H]3C(=O)NC[3H])c2)c1OC	1600744
CCN(CC)Cc1ccc(-c2cccc([C@H]3CN(Cc4cc5cccc(OC)c5o4)[C@@H]3C(=O)NC[3H])c2)cc1	1600745
CCn1ccc(-c2cccc([C@H]3CN(Cc4cc5cccc(OC)c5o4)[C@@H]3C(=O)NC[3H])c2)n1	1600746
COc1cccc2cc(CN3C[C@H](c4cccc(-c5cccc6c5OCC6)c4)[C@H]3C(=O)NC[3H])oc12	1600747
COc1cccc2cc(CN3C[C@H](c4cccc(-c5ccc(F)c(N)c5)c4)[C@H]3C(=O)NC[3H])oc12	1600748
CCOc1cc(F)ccc1-c1cccc([C@H]2CN(Cc3cc4cccc(OC)c4o3)[C@@H]2C(=O)NC[3H])c1	1600749
COc1cccc2cc(CN3C[C@H](c4cccc(-c5ccc6[nH]c(=O)n(C)c6c5)c4)[C@H]3C(=O)NC[3H])oc12	1600750
Cc1ccncc1CCCN1C[C@H](c2cccc(-c3ccc4c(c3)CC(C)(C)O4)c2)[C@H]1C(=O)NC[3H]	1600751
COc1ncccc1-c1cccc([C@H]2CN(CCCc3cnccc3C)[C@@H]2C(=O)NC[3H])c1	1600752
COc1ccc(F)c(-c2cccc([C@H]3CN(CCCc4cnccc4C)[C@@H]3C(=O)NC[3H])c2)c1	1600753
Cc1ccncc1CCCN1C[C@H](c2cccc(-c3ccc(S(C)(=O)=O)cc3)c2)[C@H]1C(=O)NC[3H]	1600754
Cc1ccncc1CCCN1C[C@H](c2cccc(-c3cncnc3)c2)[C@H]1C(=O)NC[3H]	1600755
O=C(NC[3H])[C@@H]1[C@@H](c2cccc(I)c2)CN1CC1CC2(CC2)C1	1600756
COc1cc(OC)cc(-c2cccc([C@H]3CN(CC4CC5(CC5)C4)[C@@H]3C(=O)NC[3H])c2)c1	1600757
Cc1cccc(-c2cccc([C@H]3CN(CC4CC5(CC5)C4)[C@@H]3C(=O)NC[3H])c2)c1C	1600758
O=C(NC[3H])[C@@H]1[C@@H](c2cccc(-c3cc(Cl)cc(Cl)c3)c2)CN1CC1CC2(CC2)C1	1600759
O=C(NC[3H])[C@@H]1[C@@H](c2cccc(-c3ccc4ccccc4c3)c2)CN1CC1CC2(CC2)C1	1600760
O=C(NC[3H])[C@@H]1[C@@H](c2cccc(-c3cc(F)c(F)c(F)c3)c2)CN1CC1CC2(CC2)C1	1600761
Cc1ccc(-c2cccc([C@H]3CN(CC4CC5(CC5)C4)[C@@H]3C(=O)NC[3H])c2)c(F)c1	1600762
O=C(NC[3H])[C@@H]1[C@@H](c2cccc(-c3ccc4cc[nH]c4c3)c2)CN1CC1CC2(CC2)C1	1600763
O=C(NC[3H])[C@@H]1[C@@H](c2cccc(-c3ccc4c(c3)OC(F)(F)O4)c2)CN1CC1CC2(CC2)C1	1600764
COc1ccc(-c2cccc([C@H]3CN(CC4CC5(CC5)C4)[C@@H]3C(=O)NC[3H])c2)cc1C#N	1600765
O=C(NC[3H])[C@@H]1[C@@H](c2cccc(-c3cc(F)cc(Cl)c3)c2)CN1CC1CC2(CC2)C1	1600766
O=C(NC[3H])[C@@H]1[C@@H](c2cccc(-c3ccc(C(F)(F)F)c(F)c3)c2)CN1CC1CC2(CC2)C1	1600767
Cc1cc(F)ccc1-c1cccc([C@H]2CN(CC3CC4(CC4)C3)[C@@H]2C(=O)NC[3H])c1	1600768
O=C(O)c1ccc(-c2cccc([C@H]3CN(CC4CC5(CC5)C4)[C@@H]3C(=O)NC[3H])c2)c(Cl)c1	1600769
CC(C)Cc1ccc(-c2cccc([C@H]3CN(CC4CC5(CC5)C4)[C@@H]3C(=O)NC[3H])c2)cc1	1600770
CC(C)c1cccc(-c2cccc([C@H]3CN(CC4CC5(CC5)C4)[C@@H]3C(=O)NC[3H])c2)c1	1600771
Cc1cc(-c2cccc([C@H]3CN(CC4CC5(CC5)C4)[C@@H]3C(=O)NC[3H])c2)c(C)cc1F	1600772
CCCc1ccc(-c2cccc([C@H]3CN(CC4CC5(CC5)C4)[C@@H]3C(=O)NC[3H])c2)cc1	1600773
COC(=O)Nc1ccc(-c2cccc([C@H]3CN(CC4CC5(CC5)C4)[C@@H]3C(=O)NC[3H])c2)cc1	1600774
N#Cc1ccc(-c2cccc([C@H]3CN(CC4CC5(CC5)C4)[C@@H]3C(=O)NC[3H])c2)cc1F	1600775
O=C(NC[3H])[C@@H]1[C@@H](c2cccc(-c3cccc(OC(F)(F)F)c3)c2)CN1CC1CC2(CC2)C1	1600776
COc1ccc(Cl)cc1-c1cccc([C@H]2CN(CC3CC4(CC4)C3)[C@@H]2C(=O)NC[3H])c1	1600777
O=C(NC[3H])[C@@H]1[C@@H](c2cccc(-c3cc(CO)ccc3Cl)c2)CN1CC1CC2(CC2)C1	1600778
CC(C)Oc1ccc(F)cc1-c1cccc([C@H]2CN(CC3CC4(CC4)C3)[C@@H]2C(=O)NC[3H])c1	1600779
O=C(NC[3H])[C@@H]1[C@@H](c2cccc(-c3ccc(OC(F)(F)F)cc3)c2)CN1CC1CC2(CC2)C1	1600780
COc1cc(C(=O)O)ccc1-c1cccc([C@H]2CN(CC3CC4(CC4)C3)[C@@H]2C(=O)NC[3H])c1	1600781
CN(C)Cc1cc(-c2cccc([C@H]3CN(CC4CC5(CC5)C4)[C@@H]3C(=O)NC[3H])c2)ccc1F	1600782
Cc1ccc(-c2cccc([C@H]3CN(CC4CC5(CC5)C4)[C@@H]3C(=O)NC[3H])c2)c(Cl)c1	1600783
CC(=O)c1ccc(-c2cccc([C@H]3CN(CC4CC5(CC5)C4)[C@@H]3C(=O)NC[3H])c2)cc1	1600784
Cc1cc(CN2C[C@H](c3cccc(-c4cccc(Cl)c4C)c3)[C@H]2C(=O)NC[3H])cnc1-n1cccn1	1600785
Cc1ccc(F)cc1-c1cccc([C@H]2CN(Cc3cnc(-n4cccn4)c(C)c3)[C@@H]2C(=O)NC[3H])c1	1600786
Cc1cc(CN2C[C@H](c3cccc(C4=CC[C@H](C(C)(C)C)CC4)c3)[C@H]2C(=O)NC[3H])cnc1-n1cccn1	1600787
Cc1cc(CN2C[C@H](c3cccc(-c4ccc(Cl)c(C(=O)O)c4)c3)[C@H]2C(=O)NC[3H])cnc1-n1cccn1	1600788
Cc1cc(CN2C[C@H](c3cccc(-c4ccc(C(=O)O)c(F)c4)c3)[C@H]2C(=O)NC[3H])cnc1-n1cccn1	1600789
Cc1cc(CN2C[C@H](c3cccc(-c4cccc(CO)c4)c3)[C@H]2C(=O)NC[3H])cnc1-n1cccn1	1600790
Cc1cc(CN2C[C@H](c3cccc(-c4cccc(C(=O)O)c4)c3)[C@H]2C(=O)NC[3H])cnc1-n1cccn1	1600791
COC(=O)c1ccc(-c2cccc([C@H]3CN(Cc4cnc(-n5cccn5)c(C)c4)[C@@H]3C(=O)NC[3H])c2)c(F)c1	1600792
Cc1cc(CN2C[C@H](c3cccc(-c4ccc(C5(CO)CC5)cc4)c3)[C@H]2C(=O)NC[3H])cnc1-n1cccn1	1600793
Cc1cc(CN2C[C@H](c3cccc(-c4ccc(C5(N)CCCC5)cc4)c3)[C@H]2C(=O)NC[3H])cnc1-n1cccn1	1600794
Cc1cc(CN2C[C@H](c3cccc(-c4cnn(-c5ccncc5)c4)c3)[C@H]2C(=O)NC[3H])cnc1-n1cccn1	1600795
Cc1cc(CN2C[C@H](c3cccc(-c4ccc(S(N)(=O)=O)cc4)c3)[C@H]2C(=O)NC[3H])cnc1-n1cccn1	1600796
COc1cc(F)c(F)cc1-c1cccc([C@H]2CN(Cc3cnc(-n4cccn4)c(C)c3)[C@@H]2C(=O)NC[3H])c1	1600797
Cc1cc(CN2C[C@H](c3cccc(-c4cccc(O)c4F)c3)[C@H]2C(=O)NC[3H])cnc1-n1cccn1	1600798
COC(=O)c1ccc(-c2cccc([C@H]3CN(Cc4cnc(-n5cccn5)c(C)c4)[C@@H]3C(=O)NC[3H])c2)o1	1600799
Cc1cc(CN2C[C@H](c3cccc(-c4ccc(F)c(Cl)c4)c3)[C@H]2C(=O)NC[3H])cnc1-n1cccn1	1600800
Cc1cc(CN2C[C@H](c3cccc(-c4ccc5c(c4)CCOC5)c3)[C@H]2C(=O)NC[3H])cnc1-n1cccn1	1600801
Cc1cc(CN2C[C@H](c3cccc(-c4cccc(C(C)(C)C)c4)c3)[C@H]2C(=O)NC[3H])cnc1-n1cccn1	1600802
Cc1cccc(-c2cccc([C@H]3CN(Cc4cnc(-n5cccn5)c(C)c4)[C@@H]3C(=O)NC[3H])c2)c1	1600803
Cc1cc(CN2C[C@H](c3cccc(-c4cccc(-c5ccccc5)c4)c3)[C@H]2C(=O)NC[3H])cnc1-n1cccn1	1600804
Cc1cc(CN2C[C@H](c3cccc(-c4ccc(F)c(C(F)(F)F)c4)c3)[C@H]2C(=O)NC[3H])cnc1-n1cccn1	1600805
Cc1cc(CN2C[C@H](c3cccc(-c4cnc(N)nc4)c3)[C@H]2C(=O)NC[3H])cnc1-n1cccn1	1600806
Cc1cc(CN2C[C@H](c3cccc(-c4cccc(CC(=O)O)c4)c3)[C@H]2C(=O)NC[3H])cnc1-n1cccn1	1600807
CCOC(=O)c1ccc(-c2cccc([C@H]3CN(Cc4cnc(-n5cccn5)c(C)c4)[C@@H]3C(=O)NC[3H])c2)cc1F	1600808
Cc1cc(CN2C[C@H](c3cccc(-c4ccc5ccc(O)cc5c4)c3)[C@H]2C(=O)NC[3H])cnc1-n1cccn1	1600809
COc1ncc(-c2cccc([C@H]3CN(Cc4cnc(-n5cccn5)c(C)c4)[C@@H]3C(=O)NC[3H])c2)cn1	1600810
COc1ccc(-c2cccc([C@H]3CN(Cc4cnc(-n5cccn5)c(C)c4)[C@@H]3C(=O)NC[3H])c2)cc1OC(C)C	1600811
Cc1cc(CN2C[C@H](c3cccc(-c4ccnn4C)c3)[C@H]2C(=O)NC[3H])cnc1-n1cccn1	1600812
Cc1cc(CN2C[C@H](c3cccc(-c4ccc(Cl)c(C#N)c4)c3)[C@H]2C(=O)NC[3H])cnc1-n1cccn1	1600813
COCCc1cccc(-c2cccc([C@H]3CN(Cc4cnc(-n5cccn5)c(C)c4)[C@@H]3C(=O)NC[3H])c2)c1	1600814
Cc1ccc(OC(C)C)c(-c2cccc([C@H]3CN(Cc4cnc(-n5cccn5)c(C)c4)[C@@H]3C(=O)NC[3H])c2)c1	1600815
Cc1cc(CN2C[C@H](c3cccc(-c4ccc(CO)c(Cl)c4)c3)[C@H]2C(=O)NC[3H])cnc1-n1cccn1	1600816
CCn1nc(C2CC2)cc1C(=O)N1C[C@H](c2cccc(-c3cccc(OC(F)(F)F)c3)c2)[C@H]1C(=O)NC[3H]	1600817
CCn1nc(C2CC2)cc1C(=O)N1C[C@H](c2cccc(-c3cc(Cl)ccc3OC)c2)[C@H]1C(=O)NC[3H]	1600818
CCn1nc(C2CC2)cc1C(=O)N1C[C@H](c2cccc(-c3cc(CO)ccc3Cl)c2)[C@H]1C(=O)NC[3H]	1600819
CCn1nc(C2CC2)cc1C(=O)N1C[C@H](c2cccc(-c3cc(F)ccc3OC(C)C)c2)[C@H]1C(=O)NC[3H]	1600820
CCn1nc(C2CC2)cc1C(=O)N1C[C@H](c2cccc(-c3ccc(OC(F)(F)F)cc3)c2)[C@H]1C(=O)NC[3H]	1600821
CCn1nc(C2CC2)cc1C(=O)N1C[C@H](c2cccc(-c3cnc(OC)c(Cl)c3)c2)[C@H]1C(=O)NC[3H]	1600822
CCn1nc(C2CC2)cc1C(=O)N1C[C@H](c2cccc(-c3ccc(C(=O)O)cc3OC)c2)[C@H]1C(=O)NC[3H]	1600823
CCn1nc(C2CC2)cc1C(=O)N1C[C@H](c2cccc(-c3ccc(F)c(CN(C)C)c3)c2)[C@H]1C(=O)NC[3H]	1600824
CCn1nc(C2CC2)cc1C(=O)N1C[C@H](c2cccc(-c3ccc(C)cc3Cl)c2)[C@H]1C(=O)NC[3H]	1600825
CCn1nc(C2CC2)cc1C(=O)N1C[C@H](c2cccc(-c3ccc(C(C)=O)cc3)c2)[C@H]1C(=O)NC[3H]	1600826
CCn1nc(C2CC2)cc1C(=O)N1C[C@H](c2cccc(-c3cc(F)cc(C(=O)OC)c3)c2)[C@H]1C(=O)NC[3H]	1600827
CCn1nc(C2CC2)cc1C(=O)N1C[C@H](c2cccc(-c3ccc4c(c3)CCC4)c2)[C@H]1C(=O)NC[3H]	1600828
CCn1nc(C2CC2)cc1C(=O)N1C[C@H](c2cccc(-c3ccc(NC(=O)NC)cc3)c2)[C@H]1C(=O)NC[3H]	1600829
CCn1nc(C2CC2)cc1C(=O)N1C[C@H](c2cccc(-c3cc(C)c(OC)c(C)c3)c2)[C@H]1C(=O)NC[3H]	1600830
CCn1nc(C2CC2)cc1C(=O)N1C[C@H](c2cccc(-c3cccc(CCC(=O)O)c3)c2)[C@H]1C(=O)NC[3H]	1600831
CCn1nc(C2CC2)cc1C(=O)N1C[C@H](c2cccc(-c3ccc(C)c(OC)c3)c2)[C@H]1C(=O)NC[3H]	1600832
CCn1nc(C2CC2)cc1C(=O)N1C[C@H](c2cccc(-c3cccc4ccoc34)c2)[C@H]1C(=O)NC[3H]	1600833
CCn1nc(C2CC2)cc1C(=O)N1C[C@H](c2cccc(-c3ccccc3CO)c2)[C@H]1C(=O)NC[3H]	1600834
CCn1nc(C2CC2)cc1C(=O)N1C[C@H](c2cccc(-c3ccc(F)c(C)c3)c2)[C@H]1C(=O)NC[3H]	1600835
CCn1nc(C2CC2)cc1C(=O)N1C[C@H](c2cccc(-c3ccc4nc(C)oc4c3)c2)[C@H]1C(=O)NC[3H]	1600836
CCn1nc(C2CC2)cc1C(=O)N1C[C@H](c2cccc(-c3ccc(Oc4ccccc4)cc3)c2)[C@H]1C(=O)NC[3H]	1600837
CCn1nc(C2CC2)cc1C(=O)N1C[C@H](c2cccc(-c3ccc4[nH]c(C)cc4c3)c2)[C@H]1C(=O)NC[3H]	1600838
CCn1nc(C2CC2)cc1C(=O)N1C[C@H](c2cccc(-c3cc(Cl)cnc3OC)c2)[C@H]1C(=O)NC[3H]	1600839
CCn1nc(C2CC2)cc1C(=O)N1C[C@H](c2cccc(-c3ccc4c(c3)CCCO4)c2)[C@H]1C(=O)NC[3H]	1600840
CCCNC(=O)c1cccc(-c2cccc([C@H]3CN(C(=O)c4cc(C5CC5)nn4CC)[C@@H]3C(=O)NC[3H])c2)c1	1600841
CCn1nc(C2CC2)cc1C(=O)N1C[C@H](c2cccc(-c3cc(C(N)=O)ccc3C)c2)[C@H]1C(=O)NC[3H]	1600842
CCn1nc(C2CC2)cc1C(=O)N1C[C@H](c2cccc(-c3ccc(OC)c(F)c3)c2)[C@H]1C(=O)NC[3H]	1600843
CCn1nc(C2CC2)cc1C(=O)N1C[C@H](c2cccc(-c3ccc(OC)c(C(=O)O)c3)c2)[C@H]1C(=O)NC[3H]	1600844
CCn1nc(C2CC2)cc1C(=O)N1C[C@H](c2cccc(-c3ccc(CO)cc3OC)c2)[C@H]1C(=O)NC[3H]	1600845
CCn1nc(C2CC2)cc1C(=O)N1C[C@H](c2cccc(-c3ccc4ccc(=O)[nH]c4c3)c2)[C@H]1C(=O)NC[3H]	1600846
CCn1nc(C2CC2)cc1C(=O)N1C[C@H](c2cccc(-c3ccc(CCN(C)C)cc3)c2)[C@H]1C(=O)NC[3H]	1600847
CCn1nc(C2CC2)cc1C(=O)N1C[C@H](c2cccc(-c3ccc(C(N)=O)cc3)c2)[C@H]1C(=O)NC[3H]	1600848
O=C1CCc2cc(-c3cccc([C@H]4CN(C(=O)c5cn([C@H]6CC[C@H]6O)nn5)[C@@H]4C(=O)NC[3H])c3)ccc2N1	1600849
Cc1ccc(C(=O)O)cc1-c1cccc([C@H]2CN(C(=O)c3cn([C@H]4CC[C@H]4O)nn3)[C@@H]2C(=O)NC[3H])c1	1600850
O=C(O)c1ccc(-c2cccc([C@H]3CN(C(=O)c4cn([C@H]5CC[C@H]5O)nn4)[C@@H]3C(=O)NC[3H])c2)cc1Cl	1600851
CONC(=O)c1ccc(-c2cccc([C@H]3CN(C(=O)c4cn([C@H]5CC[C@H]5O)nn4)[C@@H]3C(=O)NC[3H])c2)cc1	1600852
CCOc1cccc(-c2cccc([C@H]3CN(C(=O)c4cn([C@H]5CC[C@H]5O)nn4)[C@@H]3C(=O)NC[3H])c2)c1	1600853
COc1cccc2cc(-c3cccc([C@H]4CN(C(=O)c5cn([C@H]6CC[C@H]6O)nn5)[C@@H]4C(=O)NC[3H])c3)oc12	1600854
COc1cc(F)cc(-c2cccc([C@H]3CN(C(=O)c4cn([C@H]5CC[C@H]5O)nn4)[C@@H]3C(=O)NC[3H])c2)c1	1600855
CC(C)Oc1ccc(-c2cccc([C@H]3CN(C(=O)c4cn([C@H]5CC[C@H]5O)nn4)[C@@H]3C(=O)NC[3H])c2)cc1F	1600856
O=C(NC[3H])[C@@H]1[C@@H](c2cccc(-c3cccc4c3CCO4)c2)CN1C(=O)c1cn([C@H]2CC[C@H]2O)nn1	1600857
CCNC(=O)c1cccc(-c2cccc([C@H]3CN(C(=O)c4cn([C@H]5CC[C@H]5O)nn4)[C@@H]3C(=O)NC[3H])c2)c1	1600858
COC(=O)c1cccc(-c2cccc([C@H]3CN(C(=O)c4cn([C@H]5CC[C@H]5O)nn4)[C@@H]3C(=O)NC[3H])c2)c1	1600859
Nc1cc(-c2cccc([C@H]3CN(C(=O)c4cn([C@H]5CC[C@H]5O)nn4)[C@@H]3C(=O)NC[3H])c2)ccc1Cl	1600860
COc1cc(C(=O)O)cc(-c2cccc([C@H]3CN(C(=O)c4cn([C@H]5CC[C@H]5O)nn4)[C@@H]3C(=O)NC[3H])c2)c1	1600861
O=C(O)c1ccc(-c2cccc([C@H]3CN(C(=O)c4cn([C@H]5CC[C@H]5O)nn4)[C@@H]3C(=O)NC[3H])c2)c(F)c1	1600862
Cc1cc(-c2cccc([C@H]3CN(C(=O)c4cn([C@H]5CC[C@H]5O)nn4)[C@@H]3C(=O)NC[3H])c2)ccc1Cl	1600863
CC(C)(C)c1ccc(-c2cccc([C@H]3CN(C(=O)c4cn([C@H]5CC[C@H]5O)nn4)[C@@H]3C(=O)NC[3H])c2)cc1	1600864
O=C1CC[C@@H](c2ccc(-c3cccc([C@H]4CN(C(=O)c5cn([C@H]6CC[C@H]6O)nn5)[C@@H]4C(=O)NC[3H])c3)cc2)N1	1600865
O=C1NCCCc2cc(-c3cccc([C@H]4CN(C(=O)c5cn([C@H]6CC[C@H]6O)nn5)[C@@H]4C(=O)NC[3H])c3)ccc21	1600866
CC(C)c1nn(C)cc1-c1cccc([C@H]2CN(C(=O)c3cn([C@H]4CC[C@H]4O)nn3)[C@@H]2C(=O)NC[3H])c1	1600867
CC(C)(O)c1ccc(-c2cccc([C@H]3CN(C(=O)c4cn([C@H]5CC[C@H]5O)nn4)[C@@H]3C(=O)NC[3H])c2)c(F)c1	1600868
O=C(NC[3H])[C@@H]1[C@@H](c2cccc(-c3cc(F)cc(F)c3)c2)CN1C(=O)c1cn([C@H]2CC[C@H]2O)nn1	1600869
COC(=O)c1cc(O)cc(-c2cccc([C@H]3CN(C(=O)c4cn([C@H]5CC[C@H]5O)nn4)[C@@H]3C(=O)NC[3H])c2)c1	1600870
O=C(NC[3H])[C@@H]1[C@@H](c2cccc(-c3cccc(Cn4cccn4)c3)c2)CN1C(=O)c1cn([C@H]2CC[C@H]2O)nn1	1600871
Cn1nnc2ccc(-c3cccc([C@H]4CN(C(=O)c5cn([C@H]6CC[C@H]6O)nn5)[C@@H]4C(=O)NC[3H])c3)cc21	1600872
O=C(O)CCc1ccc(-c2cccc([C@H]3CN(C(=O)c4cn([C@H]5CC[C@H]5O)nn4)[C@@H]3C(=O)NC[3H])c2)cc1	1600873
Nc1cccc(-c2cccc([C@H]3CN(C(=O)c4cn([C@H]5CC[C@H]5O)nn4)[C@@H]3C(=O)NC[3H])c2)c1	1600874
CCOc1ccc(-c2cccc([C@H]3CN(C(=O)c4cn([C@H]5CC[C@H]5O)nn4)[C@@H]3C(=O)NC[3H])c2)cc1	1600875
O=C(NC[3H])[C@@H]1[C@@H](c2cccc(-c3ccc(Cl)c(Cl)c3)c2)CN1C(=O)c1cn([C@H]2CC[C@H]2O)nn1	1600876
CCCCc1ccc(-c2cccc([C@H]3CN(C(=O)c4cn([C@H]5CC[C@H]5O)nn4)[C@@H]3C(=O)NC[3H])c2)cc1	1600877
O=C(NC[3H])[C@@H]1[C@@H](c2cccc(-c3ccc4c(c3)OCO4)c2)CN1C(=O)c1cn([C@H]2CC[C@H]2O)nn1	1600878
O=C(NC[3H])[C@@H]1[C@@H](c2cccc(-c3ccc(-c4ccccc4)cc3)c2)CN1C(=O)c1cn([C@H]2CC[C@H]2O)nn1	1600879
C=C(C)C[C@@H](C)C(=O)N1C[C@H](c2cccc(-c3cc(Cl)cc(C(=O)OC)c3)c2)[C@H]1C(=O)NC[3H]	1600880
C=C(C)C[C@@H](C)C(=O)N1C[C@H](c2cccc(-c3cnc(OC)c(C)c3)c2)[C@H]1C(=O)NC[3H]	1600881
C=C(C)C[C@@H](C)C(=O)N1C[C@H](c2cccc(-c3ccc(C(=O)OC)c(F)c3)c2)[C@H]1C(=O)NC[3H]	1600882
C=C(C)C[C@@H](C)C(=O)N1C[C@H](c2cccc(-c3cccc4ccccc34)c2)[C@H]1C(=O)NC[3H]	1600883
C=C(C)C[C@@H](C)C(=O)N1C[C@H](c2cccc(-c3ccc(Cl)c(OC)c3)c2)[C@H]1C(=O)NC[3H]	1600884
C=C(C)C[C@@H](C)C(=O)N1C[C@H](c2cccc(I)c2)[C@H]1C(=O)NC[3H]	1600885
C=C(C)C[C@@H](C)C(=O)N1C[C@H](c2cccc(-c3ccc(OCCC)c(Cl)c3)c2)[C@H]1C(=O)NC[3H]	1600886
C=C(C)C[C@@H](C)C(=O)N1C[C@H](c2cccc(-c3ccc4cc(OC)ccc4c3)c2)[C@H]1C(=O)NC[3H]	1600887
C=C(C)C[C@@H](C)C(=O)N1C[C@H](c2cccc(-c3cccc(OC)c3OC)c2)[C@H]1C(=O)NC[3H]	1600888
C=C(C)C[C@@H](C)C(=O)N1C[C@H](c2cccc(-c3ccc(CN(CC)CC)cc3)c2)[C@H]1C(=O)NC[3H]	1600889
C=C(C)C[C@@H](C)C(=O)N1C[C@H](c2cccc(-c3ccn(CC)n3)c2)[C@H]1C(=O)NC[3H]	1600890
C=C(C)C[C@@H](C)C(=O)N1C[C@H](c2cccc(-c3cccc4c3OCC4)c2)[C@H]1C(=O)NC[3H]	1600891
C=C(C)C[C@@H](C)C(=O)N1C[C@H](c2cccc(-c3ccc(F)c(N)c3)c2)[C@H]1C(=O)NC[3H]	1600892
C=C(C)C[C@@H](C)C(=O)N1C[C@H](c2cccc(-c3ccc(F)cc3OCC)c2)[C@H]1C(=O)NC[3H]	1600893
C=C(C)C[C@@H](C)C(=O)N1C[C@H](c2cccc(-c3ccc4[nH]c(=O)n(C)c4c3)c2)[C@H]1C(=O)NC[3H]	1600894
C=C(C)C[C@@H](C)C(=O)N1C[C@H](c2cccc(-c3cc(Cl)ccc3C)c2)[C@H]1C(=O)NC[3H]	1600895
C=C(C)C[C@@H](C)C(=O)N1C[C@H](c2cccc(-c3ccc(OC)c(C)c3)c2)[C@H]1C(=O)NC[3H]	1600896
C=C(C)C[C@@H](C)C(=O)N1C[C@H](c2cccc(-c3ccccc3OCC)c2)[C@H]1C(=O)NC[3H]	1600897
C=C(C)C[C@@H](C)C(=O)N1C[C@H](c2cccc(-c3cccc(C(=O)NC(C)C)c3)c2)[C@H]1C(=O)NC[3H]	1600898
C=C(C)C[C@@H](C)C(=O)N1C[C@H](c2cccc(-c3cccc(Cl)c3C)c2)[C@H]1C(=O)NC[3H]	1600899
C=C(C)C[C@@H](C)C(=O)N1C[C@H](c2cccc(-c3cc(F)ccc3C)c2)[C@H]1C(=O)NC[3H]	1600900
C=C(C)C[C@@H](C)C(=O)N1C[C@H](c2cccc(C3=CC[C@H](C(C)(C)C)CC3)c2)[C@H]1C(=O)NC[3H]	1600901
C=C(C)C[C@@H](C)C(=O)N1C[C@H](c2cccc(-c3ccc(Cl)c(C(=O)O)c3)c2)[C@H]1C(=O)NC[3H]	1600902
C=C(C)C[C@@H](C)C(=O)N1C[C@H](c2cccc(-c3ccc(C(=O)O)c(F)c3)c2)[C@H]1C(=O)NC[3H]	1600903
C=C(C)C[C@@H](C)C(=O)N1C[C@H](c2cccc(-c3cccc(CO)c3)c2)[C@H]1C(=O)NC[3H]	1600904
C=C(C)C[C@@H](C)C(=O)N1C[C@H](c2cccc(-c3cccc(C(=O)O)c3)c2)[C@H]1C(=O)NC[3H]	1600905
C=C(C)C[C@@H](C)C(=O)N1C[C@H](c2cccc(-c3ccc(C(=O)OC)cc3F)c2)[C@H]1C(=O)NC[3H]	1600906
C=C(C)C[C@@H](C)C(=O)N1C[C@H](c2cccc(-c3ccc(C4(CO)CC4)cc3)c2)[C@H]1C(=O)NC[3H]	1600907
C=C(C)C[C@@H](C)C(=O)N1C[C@H](c2cccc(-c3ccc(C4(N)CCCC4)cc3)c2)[C@H]1C(=O)NC[3H]	1600908
C=C(C)C[C@@H](C)C(=O)N1C[C@H](c2cccc(-c3cnn(-c4ccncc4)c3)c2)[C@H]1C(=O)NC[3H]	1600909
C=C(C)C[C@@H](C)C(=O)N1C[C@H](c2cccc(-c3ccc(Cl)c(C(=O)OC)c3)c2)[C@H]1C(=O)NC[3H]	1600910
C=C(C)C[C@@H](C)C(=O)N1C[C@H](c2cccc(-c3ccc(S(N)(=O)=O)cc3)c2)[C@H]1C(=O)NC[3H]	1600911
Cc1nc2ccc(-c3cccc([C@H]4CN(C(=O)CCCc5nnc(C)n5C)[C@@H]4C(=O)NC[3H])c3)cc2o1	1600912
Cc1nnc(CCCC(=O)N2C[C@H](c3cccc(-c4ccc(Oc5ccccc5)cc4)c3)[C@H]2C(=O)NC[3H])n1C	1600913
Cc1cc2cc(-c3cccc([C@H]4CN(C(=O)CCCc5nnc(C)n5C)[C@@H]4C(=O)NC[3H])c3)ccc2[nH]1	1600914
COc1ccc(C#N)cc1-c1cccc([C@H]2CN(C(=O)CCCc3nnc(C)n3C)[C@@H]2C(=O)NC[3H])c1	1600915
COc1ncc(Cl)cc1-c1cccc([C@H]2CN(C(=O)CCCc3nnc(C)n3C)[C@@H]2C(=O)NC[3H])c1	1600916
Cc1nnc(CCCC(=O)N2C[C@H](c3cccc(-c4ccc5c(c4)CCCO5)c3)[C@H]2C(=O)NC[3H])n1C	1600917
CCCNC(=O)c1cccc(-c2cccc([C@H]3CN(C(=O)CCCc4nnc(C)n4C)[C@@H]3C(=O)NC[3H])c2)c1	1600918
Cc1ccc(C(N)=O)cc1-c1cccc([C@H]2CN(C(=O)CCCc3nnc(C)n3C)[C@@H]2C(=O)NC[3H])c1	1600919
COc1ccc(-c2cccc([C@H]3CN(C(=O)CCCc4nnc(C)n4C)[C@@H]3C(=O)NC[3H])c2)cc1F	1600920
Cc1nnc(CCCC(=O)N2C[C@H](c3cccc(-c4cccc(O)c4)c3)[C@H]2C(=O)NC[3H])n1C	1600921
COc1ccc(-c2cccc([C@H]3CN(C(=O)CCCc4nnc(C)n4C)[C@@H]3C(=O)NC[3H])c2)cc1C(=O)O	1600922
COc1cc(CO)ccc1-c1cccc([C@H]2CN(C(=O)CCCc3nnc(C)n3C)[C@@H]2C(=O)NC[3H])c1	1600923
Cc1nnc(CCCC(=O)N2C[C@H](c3cccc(-c4ccc5ccc(=O)[nH]c5c4)c3)[C@H]2C(=O)NC[3H])n1C	1600924
Cc1nnc(CCCC(=O)N2C[C@H](c3cccc(-c4ccc(CCN(C)C)cc4)c3)[C@H]2C(=O)NC[3H])n1C	1600925
Cc1nnc(CCCC(=O)N2C[C@H](c3cccc(-c4cccc(COC(C)C)c4)c3)[C@H]2C(=O)NC[3H])n1C	1600926
Cc1nnc(CCCC(=O)N2C[C@H](c3cccc(-c4cccc(CN)c4)c3)[C@H]2C(=O)NC[3H])n1C	1600927
Cc1nnc(CCCC(=O)N2C[C@H](c3cccc(-c4ccnc(N(C)C)c4)c3)[C@H]2C(=O)NC[3H])n1C	1600928
Cc1nnc(CCCC(=O)N2C[C@H](c3cccc(-c4ccc(COC(C)(C)C)cc4)c3)[C@H]2C(=O)NC[3H])n1C	1600929
Cc1ccc(-c2cccc([C@H]3CN(C(=O)CCCc4nnc(C)n4C)[C@@H]3C(=O)NC[3H])c2)cc1Cl	1600930
Cc1nnc(CCCC(=O)N2C[C@H](c3cccc(-c4ccccc4)c3)[C@H]2C(=O)NC[3H])n1C	1600931
CC(=O)Nc1cccc(-c2cccc([C@H]3CN(C(=O)CCCc4nnc(C)n4C)[C@@H]3C(=O)NC[3H])c2)c1	1600932
Cc1nnc(CCCC(=O)N2C[C@H](c3cccc(-c4ccc(Cl)c(F)c4)c3)[C@H]2C(=O)NC[3H])n1C	1600933
Cc1nnc(CCCC(=O)N2C[C@H](c3cccc(-c4ccc(CO)cc4)c3)[C@H]2C(=O)NC[3H])n1C	1600934
Cc1cc(-c2cccc([C@H]3CN(C(=O)CCCc4nnc(C)n4C)[C@@H]3C(=O)NC[3H])c2)ccc1OC(C)C	1600935
Cc1ccc(-c2cccc([C@H]3CN(C(=O)CCCc4nnc(C)n4C)[C@@H]3C(=O)NC[3H])c2)cc1	1600936
Cc1nnc(CCCC(=O)N2C[C@H](c3cccc(-c4cccc(Cl)c4)c3)[C@H]2C(=O)NC[3H])n1C	1600937
Cc1cc(C)cc(-c2cccc([C@H]3CN(C(=O)CCCc4nnc(C)n4C)[C@@H]3C(=O)NC[3H])c2)c1	1600938
COc1cc(-c2cccc([C@H]3CN(C(=O)CCCc4nnc(C)n4C)[C@@H]3C(=O)NC[3H])c2)cc(OC)c1OC	1600939
Cc1nnc(CCCC(=O)N2C[C@H](c3cccc(-c4ccc(C(F)(F)F)cc4)c3)[C@H]2C(=O)NC[3H])n1C	1600940
CCc1cccc(-c2cccc([C@H]3CN(C(=O)CCCc4nnc(C)n4C)[C@@H]3C(=O)NC[3H])c2)c1	1600941
Cc1nnc(CCCC(=O)N2C[C@H](c3cccc(-c4cccc(Oc5ccccc5)c4)c3)[C@H]2C(=O)NC[3H])n1C	1600942
Cc1nnc(CCCC(=O)N2C[C@H](c3cccc(-c4ccc([C@H](C)O)cc4)c3)[C@H]2C(=O)NC[3H])n1C	1600943
O=C(NC[3H])[C@@H]1[C@@H](c2cccc(-c3ccc(Cl)c(Cl)c3)c2)CN1C(=O)C1=NN(CCO)C(=O)CC1	1600944
CCCCc1ccc(-c2cccc([C@H]3CN(C(=O)C4=NN(CCO)C(=O)CC4)[C@@H]3C(=O)NC[3H])c2)cc1	1600945
O=C(NC[3H])[C@@H]1[C@@H](c2cccc(-c3ccc4c(c3)OCO4)c2)CN1C(=O)C1=NN(CCO)C(=O)CC1	1600946
O=C(NC[3H])[C@@H]1[C@@H](c2cccc(-c3ccc(-c4ccccc4)cc3)c2)CN1C(=O)C1=NN(CCO)C(=O)CC1	1600947
CC(C)(C)n1cc(-c2cccc([C@H]3CN(C(=O)C4=NN(CCO)C(=O)CC4)[C@@H]3C(=O)NC[3H])c2)cn1	1600948
NS(=O)(=O)c1cccc(-c2cccc([C@H]3CN(C(=O)C4=NN(CCO)C(=O)CC4)[C@@H]3C(=O)NC[3H])c2)c1	1600949
O=C(NC[3H])[C@@H]1[C@@H](c2cccc(-c3cccc4c3OCCO4)c2)CN1C(=O)C1=NN(CCO)C(=O)CC1	1600950
COc1ccc(-c2cccc([C@H]3CN(C(=O)C4=NN(CCO)C(=O)CC4)[C@@H]3C(=O)NC[3H])c2)cn1	1600951
COC(=O)CCc1cccc(-c2cccc([C@H]3CN(C(=O)C4=NN(CCO)C(=O)CC4)[C@@H]3C(=O)NC[3H])c2)c1	1600952
O=C(NC[3H])[C@@H]1[C@@H](c2cccc(-c3cnc4ccnn4c3)c2)CN1C(=O)C1=NN(CCO)C(=O)CC1	1600953
O=C(O)COc1cc(F)cc(-c2cccc([C@H]3CN(C(=O)C4=NN(CCO)C(=O)CC4)[C@@H]3C(=O)NC[3H])c2)c1	1600954
O=C(NC[3H])[C@@H]1[C@@H](c2cccc(-c3cc4ccccc4o3)c2)CN1C(=O)C1=NN(CCO)C(=O)CC1	1600955
O=C(NC[3H])[C@@H]1[C@@H](c2cccc(C=CC3CCCCC3)c2)CN1C(=O)C1=NN(CCO)C(=O)CC1	1600956
O=C(NC[3H])[C@@H]1[C@@H](c2cccc(C3=CCNCC3)c2)CN1C(=O)C1=NN(CCO)C(=O)CC1	1600957
CC1(C)Cc2cc(-c3cccc([C@H]4CN(C(=O)C5=NN(CCO)C(=O)CC5)[C@@H]4C(=O)NC[3H])c3)ccc2O1	1600958
COc1ncccc1-c1cccc([C@H]2CN(C(=O)C3=NN(CCO)C(=O)CC3)[C@@H]2C(=O)NC[3H])c1	1600959
COc1ccc(F)c(-c2cccc([C@H]3CN(C(=O)C4=NN(CCO)C(=O)CC4)[C@@H]3C(=O)NC[3H])c2)c1	1600960
CS(=O)(=O)c1ccc(-c2cccc([C@H]3CN(C(=O)C4=NN(CCO)C(=O)CC4)[C@@H]3C(=O)NC[3H])c2)cc1	1600961
O=C(NC[3H])[C@@H]1[C@@H](c2cccc(-c3cncnc3)c2)CN1C(=O)C1=NN(CCO)C(=O)CC1	1600962
COc1cc(OC)cc(-c2cccc([C@H]3CN(S(=O)(=O)c4cccnc4C#N)[C@@H]3C(=O)NC[3H])c2)c1	1600963
Cc1cccc(-c2cccc([C@H]3CN(S(=O)(=O)c4cccnc4C#N)[C@@H]3C(=O)NC[3H])c2)c1C	1600964
N#Cc1ncccc1S(=O)(=O)N1C[C@H](c2cccc(-c3cc(Cl)cc(Cl)c3)c2)[C@H]1C(=O)NC[3H]	1600965
N#Cc1ncccc1S(=O)(=O)N1C[C@H](c2cccc(-c3ccc4ccccc4c3)c2)[C@H]1C(=O)NC[3H]	1600966
Cc1ccc(-c2cccc([C@H]3CN(S(=O)(=O)c4cccnc4C#N)[C@@H]3C(=O)NC[3H])c2)c(F)c1	1600967
N#Cc1ncccc1S(=O)(=O)N1C[C@H](c2cccc(-c3ccc4cc[nH]c4c3)c2)[C@H]1C(=O)NC[3H]	1600968
N#Cc1ncccc1S(=O)(=O)N1C[C@H](c2cccc(-c3ccc4c(c3)OC(F)(F)O4)c2)[C@H]1C(=O)NC[3H]	1600969
COc1ccc(-c2cccc([C@H]3CN(S(=O)(=O)c4cccnc4C#N)[C@@H]3C(=O)NC[3H])c2)cc1C#N	1600970
N#Cc1ncccc1S(=O)(=O)N1C[C@H](c2cccc(-c3ccc(C(F)(F)F)c(F)c3)c2)[C@H]1C(=O)NC[3H]	1600971
Cc1cc(F)ccc1-c1cccc([C@H]2CN(S(=O)(=O)c3cccnc3C#N)[C@@H]2C(=O)NC[3H])c1	1600972
N#Cc1ncccc1S(=O)(=O)N1C[C@H](c2cccc(-c3ccc(C(=O)O)cc3Cl)c2)[C@H]1C(=O)NC[3H]	1600973
CC(C)Cc1ccc(-c2cccc([C@H]3CN(S(=O)(=O)c4cccnc4C#N)[C@@H]3C(=O)NC[3H])c2)cc1	1600974
NC1(c2ccc(-c3cccc([C@H]4CN(S(=O)(=O)c5cnc6n5CCC6)[C@@H]4C(=O)NC[3H])c3)cc2)CCCC1	1600975
O=C(NC[3H])[C@@H]1[C@@H](c2cccc(-c3cnn(-c4ccncc4)c3)c2)CN1S(=O)(=O)c1cnc2n1CCC2	1600976
NS(=O)(=O)c1ccc(-c2cccc([C@H]3CN(S(=O)(=O)c4cnc5n4CCC5)[C@@H]3C(=O)NC[3H])c2)cc1	1600977
COc1cc(F)c(F)cc1-c1cccc([C@H]2CN(S(=O)(=O)c3cnc4n3CCC4)[C@@H]2C(=O)NC[3H])c1	1600978
O=C(NC[3H])[C@@H]1[C@@H](c2cccc(-c3cccc(O)c3F)c2)CN1S(=O)(=O)c1cnc2n1CCC2	1600979
COC(=O)c1ccc(-c2cccc([C@H]3CN(S(=O)(=O)c4cnc5n4CCC5)[C@@H]3C(=O)NC[3H])c2)o1	1600980
O=C(NC[3H])[C@@H]1[C@@H](c2cccc(-c3ccc(F)c(Cl)c3)c2)CN1S(=O)(=O)c1cnc2n1CCC2	1600981
O=C(NC[3H])[C@@H]1[C@@H](c2cccc(-c3ccc4c(c3)CCOC4)c2)CN1S(=O)(=O)c1cnc2n1CCC2	1600982
CC(C)(C)c1cccc(-c2cccc([C@H]3CN(S(=O)(=O)c4cnc5n4CCC5)[C@@H]3C(=O)NC[3H])c2)c1	1600983
Cc1cccc(-c2cccc([C@H]3CN(S(=O)(=O)c4cnc5n4CCC5)[C@@H]3C(=O)NC[3H])c2)c1	1600984
O=C(NC[3H])[C@@H]1[C@@H](c2cccc(-c3cccc(-c4ccccc4)c3)c2)CN1S(=O)(=O)c1cnc2n1CCC2	1600985
O=C(NC[3H])[C@@H]1[C@@H](c2cccc(-c3ccc(F)c(C(F)(F)F)c3)c2)CN1S(=O)(=O)c1cnc2n1CCC2	1600986
Nc1ncc(-c2cccc([C@H]3CN(S(=O)(=O)c4cnc5n4CCC5)[C@@H]3C(=O)NC[3H])c2)cn1	1600987
O=C(O)Cc1cccc(-c2cccc([C@H]3CN(S(=O)(=O)c4cnc5n4CCC5)[C@@H]3C(=O)NC[3H])c2)c1	1600988
CCOC(=O)c1ccc(-c2cccc([C@H]3CN(S(=O)(=O)c4cnc5n4CCC5)[C@@H]3C(=O)NC[3H])c2)cc1F	1600989
O=C(NC[3H])[C@@H]1[C@@H](c2cccc(-c3ccc4ccc(O)cc4c3)c2)CN1S(=O)(=O)c1cnc2n1CCC2	1600990
COc1ncc(-c2cccc([C@H]3CN(S(=O)(=O)c4cnc5n4CCC5)[C@@H]3C(=O)NC[3H])c2)cn1	1600991
COc1ccc(-c2cccc([C@H]3CN(S(=O)(=O)c4cnc5n4CCC5)[C@@H]3C(=O)NC[3H])c2)cc1OC(C)C	1600992
Cn1nccc1-c1cccc([C@H]2CN(S(=O)(=O)c3cnc4n3CCC4)[C@@H]2C(=O)NC[3H])c1	1600993
N#Cc1cc(-c2cccc([C@H]3CN(S(=O)(=O)c4cnc5n4CCC5)[C@@H]3C(=O)NC[3H])c2)ccc1Cl	1600994
COCCc1cccc(-c2cccc([C@H]3CN(S(=O)(=O)c4cnc5n4CCC5)[C@@H]3C(=O)NC[3H])c2)c1	1600995
O=C(NC[3H])[C@@H]1[C@@H](c2cccc(-c3ccc(CO)c(Cl)c3)c2)CN1S(=O)(=O)c1cnc2n1CCC2	1600996
CCOc1ncccc1-c1cccc([C@H]2CN(S(=O)(=O)c3cnc4n3CCC4)[C@@H]2C(=O)NC[3H])c1	1600997
CCc1ccccc1-c1cccc([C@H]2CN(S(=O)(=O)c3cnc4n3CCC4)[C@@H]2C(=O)NC[3H])c1	1600998
CN(C)c1ncc(-c2cccc([C@H]3CN(S(=O)(=O)c4cnc5n4CCC5)[C@@H]3C(=O)NC[3H])c2)cc1Cl	1600999
O=C(NC[3H])[C@@H]1[C@@H](c2cccc(-c3cccc(F)c3)c2)CN1S(=O)(=O)c1cnc2n1CCC2	1601000
Cc1cc(Cl)ccc1-c1cccc([C@H]2CN(S(=O)(=O)c3cnc4n3CCC4)[C@@H]2C(=O)NC[3H])c1	1601001
O=C(NC[3H])[C@@H]1[C@@H](c2cccc(-c3ccc(Cl)cc3)c2)CN1S(=O)(=O)c1cnc2n1CCC2	1601002
O=C1CCc2cc(-c3cccc([C@H]4CN(S(=O)(=O)c5cnc6n5CCC6)[C@@H]4C(=O)NC[3H])c3)ccc2N1	1601003
Cc1ccc(C(=O)O)cc1-c1cccc([C@H]2CN(S(=O)(=O)c3cnc4n3CCC4)[C@@H]2C(=O)NC[3H])c1	1601004
O=C(O)c1ccc(-c2cccc([C@H]3CN(S(=O)(=O)c4cnc5n4CCC5)[C@@H]3C(=O)NC[3H])c2)cc1Cl	1601005
CONC(=O)c1ccc(-c2cccc([C@H]3CN(S(=O)(=O)c4cnc5n4CCC5)[C@@H]3C(=O)NC[3H])c2)cc1	1601006
O=C(NC[3H])[C@@H]1C[C@@H](Oc2ccc(-c3ccc(C(F)(F)F)cc3)cc2)CN1Cc1ccc2c(c1)CCC2	1601007
CCc1cccc(-c2ccc(O[C@@H]3C[C@@H](C(=O)NC[3H])N(Cc4ccc5c(c4)CCC5)C3)cc2)c1	1601008
O=C(NC[3H])[C@@H]1C[C@@H](Oc2ccc(-c3cccc(Oc4ccccc4)c3)cc2)CN1Cc1ccc2c(c1)CCC2	1601009
C[C@H](O)c1ccc(-c2ccc(O[C@@H]3C[C@@H](C(=O)NC[3H])N(Cc4ccc5c(c4)CCC5)C3)cc2)cc1	1601010
COc1ccc(C)cc1-c1ccc(O[C@@H]2C[C@@H](C(=O)NC[3H])N(Cc3ccc4c(c3)CCC4)C2)cc1	1601011
C[C@@H]1Cc2cc(-c3ccc(O[C@@H]4C[C@@H](C(=O)NC[3H])N(Cc5ccc6c(c5)CCC6)C4)cc3)ccc2O1	1601012
CCOc1ccc(-c2ccc(O[C@@H]3C[C@@H](C(=O)NC[3H])N(Cc4ccc5c(c4)CCC5)C3)cc2)cc1C	1601013
CCCOc1cccc(-c2ccc(O[C@@H]3C[C@@H](C(=O)NC[3H])N(Cc4ccc5c(c4)CCC5)C3)cc2)c1	1601014
O=C1NCc2c1cccc2-c1ccc(O[C@@H]2C[C@@H](C(=O)NC[3H])N(Cc3ccc4c(c3)CCC4)C2)cc1	1601015
CNC(=O)c1ccc(-c2ccc(O[C@@H]3C[C@@H](C(=O)NC[3H])N(Cc4ccc5c(c4)CCC5)C3)cc2)cc1C	1601016
COC(=O)c1cccc(-c2ccc(O[C@@H]3C[C@@H](C(=O)NC[3H])N(Cc4ccc5c(c4)CCC5)C3)cc2)c1F	1601017
CS(=O)(=O)c1ccc(-c2ccc(O[C@@H]3C[C@@H](C(=O)NC[3H])N(Cc4ccc5c(c4)CCC5)C3)cc2)cc1	1601018
O=C(O)c1cc(Cl)cc(-c2ccc(O[C@@H]3C[C@@H](C(=O)NC[3H])N(Cc4ccc5c(c4)CCC5)C3)cc2)c1	1601019
Cc1ccc2cc(-c3ccc(O[C@@H]4C[C@@H](C(=O)NC[3H])N(Cc5ccc6c(c5)CCC6)C4)cc3)ccc2n1	1601020
O=C1Nc2ccc(-c3ccc(O[C@@H]4C[C@@H](C(=O)NC[3H])N(Cc5ccc6c(c5)CCC6)C4)cc3)cc2CO1	1601021
O=C(O)c1cccc(-c2ccc(O[C@@H]3C[C@@H](C(=O)NC[3H])N(Cc4ccc5c(c4)CCC5)C3)cc2)c1F	1601022
CCN(CC)c1ncc(-c2ccc(O[C@@H]3C[C@@H](C(=O)NC[3H])N(Cc4ccc5c(c4)CCC5)C3)cc2)cn1	1601023
CNC(=O)c1ccc(-c2ccc(O[C@@H]3C[C@@H](C(=O)NC[3H])N(Cc4ccc5c(c4)CCC5)C3)cc2)cc1	1601024
CCNC(=O)c1ccc(-c2ccc(O[C@@H]3C[C@@H](C(=O)NC[3H])N(Cc4ccc5c(c4)CCC5)C3)cc2)cc1	1601025
O=C(NC1CC1)c1cccc(-c2ccc(O[C@@H]3C[C@@H](C(=O)NC[3H])N(Cc4ccc5c(c4)CCC5)C3)cc2)c1	1601026
O=C1CC(c2ccc(-c3ccc(O[C@@H]4C[C@@H](C(=O)NC[3H])N(Cc5ccc6c(c5)CCC6)C4)cc3)cc2)C1	1601027
COC(=O)c1cc(-c2ccc(O[C@@H]3C[C@@H](C(=O)NC[3H])N(Cc4ccc5c(c4)CCC5)C3)cc2)ccc1C	1601028
O=C(NC[3H])[C@@H]1C[C@@H](Oc2ccc(-c3cc(F)cc(C(F)(F)F)c3)cc2)CN1Cc1ccc2c(c1)CCC2	1601029
COc1ncc(-c2ccc(O[C@@H]3C[C@@H](C(=O)NC[3H])N(Cc4ccc5c(c4)CCC5)C3)cc2)cc1C	1601030
COC(=O)c1ccc(-c2ccc(O[C@@H]3C[C@@H](C(=O)NC[3H])N(Cc4ccc5c(c4)CCC5)C3)cc2)cc1F	1601031
O=C(NC[3H])[C@@H]1C[C@@H](Oc2ccc(-c3cccc4ccccc34)cc2)CN1Cc1ccc2c(c1)CCC2	1601032
COc1cc(-c2ccc(O[C@@H]3C[C@@H](C(=O)NC[3H])N(Cc4ccc5c(c4)CCC5)C3)cc2)ccc1Cl	1601033
O=C(NC[3H])[C@@H]1C[C@@H](Oc2ccc(I)cc2)CN1Cc1ccc2c(c1)CCC2	1601034
CCCOc1ccc(-c2ccc(O[C@@H]3C[C@@H](C(=O)NC[3H])N(Cc4ccc5c(c4)CCC5)C3)cc2)cc1Cl	1601035
COc1ccc2cc(-c3ccc(O[C@@H]4C[C@@H](C(=O)NC[3H])N(Cc5ccc6c(c5)CCC6)C4)cc3)ccc2c1	1601036
COc1cccc(-c2ccc(O[C@@H]3C[C@@H](C(=O)NC[3H])N(Cc4ccc5c(c4)CCC5)C3)cc2)c1OC	1601037
COc1nc2ccccc2cc1CN1C[C@H](Oc2ccc(-c3cccc(CCO)c3)cc2)C[C@H]1C(=O)NC[3H]	1601038
COc1nc2ccccc2cc1CN1C[C@H](Oc2ccc(-c3cc(C)c(F)cc3C)cc2)C[C@H]1C(=O)NC[3H]	1601039
CCCc1ccc(-c2ccc(O[C@@H]3C[C@@H](C(=O)NC[3H])N(Cc4cc5ccccc5nc4OC)C3)cc2)cc1	1601040
COC(=O)Nc1ccc(-c2ccc(O[C@@H]3C[C@@H](C(=O)NC[3H])N(Cc4cc5ccccc5nc4OC)C3)cc2)cc1	1601041
COc1nc2ccccc2cc1CN1C[C@H](Oc2ccc(-c3ccc(C#N)c(F)c3)cc2)C[C@H]1C(=O)NC[3H]	1601042
COc1ccc(C(C)C)cc1-c1ccc(O[C@@H]2C[C@@H](C(=O)NC[3H])N(Cc3cc4ccccc4nc3OC)C2)cc1	1601043
COc1nc2ccccc2cc1CN1C[C@H](Oc2ccc(-c3cccc(OC(F)(F)F)c3)cc2)C[C@H]1C(=O)NC[3H]	1601044
COc1ccc(Cl)cc1-c1ccc(O[C@@H]2C[C@@H](C(=O)NC[3H])N(Cc3cc4ccccc4nc3OC)C2)cc1	1601045
COc1nc2ccccc2cc1CN1C[C@H](Oc2ccc(-c3cc(CO)ccc3Cl)cc2)C[C@H]1C(=O)NC[3H]	1601046
COc1nc2ccccc2cc1CN1C[C@H](Oc2ccc(-c3cc(F)ccc3OC(C)C)cc2)C[C@H]1C(=O)NC[3H]	1601047
COc1nc2ccccc2cc1CN1C[C@H](Oc2ccc(-c3ccc(OC(F)(F)F)cc3)cc2)C[C@H]1C(=O)NC[3H]	1601048
COc1ncc(-c2ccc(O[C@@H]3C[C@@H](C(=O)NC[3H])N(Cc4cc5ccccc5nc4OC)C3)cc2)cc1Cl	1601049
COc1cc(C(=O)O)ccc1-c1ccc(O[C@@H]2C[C@@H](C(=O)NC[3H])N(Cc3cc4ccccc4nc3OC)C2)cc1	1601050
COc1nc2ccccc2cc1CN1C[C@H](Oc2ccc(-c3ccc(F)c(CN(C)C)c3)cc2)C[C@H]1C(=O)NC[3H]	1601051
COc1nc2ccccc2cc1CN1C[C@H](Oc2ccc(-c3ccc(C)cc3Cl)cc2)C[C@H]1C(=O)NC[3H]	1601052
COc1nc2ccccc2cc1CN1C[C@H](Oc2ccc(-c3ccc(C(C)=O)cc3)cc2)C[C@H]1C(=O)NC[3H]	1601053
COC(=O)c1cc(F)cc(-c2ccc(O[C@@H]3C[C@@H](C(=O)NC[3H])N(Cc4cc5ccccc5nc4OC)C3)cc2)c1	1601054
COc1nc2ccccc2cc1CN1C[C@H](Oc2ccc(-c3ccc4c(c3)CCC4)cc2)C[C@H]1C(=O)NC[3H]	1601055
CNC(=O)Nc1ccc(-c2ccc(O[C@@H]3C[C@@H](C(=O)NC[3H])N(Cc4cc5ccccc5nc4OC)C3)cc2)cc1	1601056
COc1nc2ccccc2cc1CN1C[C@H](Oc2ccc(-c3cccc(CCC(=O)O)c3)cc2)C[C@H]1C(=O)NC[3H]	1601057
COc1cc(-c2ccc(O[C@@H]3C[C@@H](C(=O)NC[3H])N(Cc4cc5ccccc5nc4OC)C3)cc2)ccc1C	1601058
COc1nc2ccccc2cc1CN1C[C@H](Oc2ccc(-c3cccc4ccoc34)cc2)C[C@H]1C(=O)NC[3H]	1601059
COc1nc2ccccc2cc1CN1C[C@H](Oc2ccc(-c3ccccc3CO)cc2)C[C@H]1C(=O)NC[3H]	1601060
COc1nc2ccccc2cc1CN1C[C@H](Oc2ccc(-c3ccc4nc(C)oc4c3)cc2)C[C@H]1C(=O)NC[3H]	1601061
COc1nc2ccccc2cc1CN1C[C@H](Oc2ccc(-c3ccc(Oc4ccccc4)cc3)cc2)C[C@H]1C(=O)NC[3H]	1601062
COc1nc2ccccc2cc1CN1C[C@H](Oc2ccc(-c3ccc4[nH]c(C)cc4c3)cc2)C[C@H]1C(=O)NC[3H]	1601063
COc1ccc(C#N)cc1-c1ccc(O[C@@H]2C[C@@H](C(=O)NC[3H])N(Cc3cc4ccccc4nc3OC)C2)cc1	1601064
COc1nc2ccccc2cc1CN1C[C@H](Oc2ccc(-c3ccc4c(c3)CCCO4)cc2)C[C@H]1C(=O)NC[3H]	1601065
CCCNC(=O)c1cccc(-c2ccc(O[C@@H]3C[C@@H](C(=O)NC[3H])N(Cc4cc5ccccc5nc4OC)C3)cc2)c1	1601066
COc1nc2ccccc2cc1CN1C[C@H](Oc2ccc(-c3cc(C(N)=O)ccc3C)cc2)C[C@H]1C(=O)NC[3H]	1601067
COc1ccc(-c2ccc(O[C@@H]3C[C@@H](C(=O)NC[3H])N(Cc4cc5ccccc5nc4OC)C3)cc2)cc1F	1601068
Cc1n[nH]c(Cl)c1CN1C[C@H](Oc2ccc(-c3cccc(C(=O)O)c3F)cc2)C[C@H]1C(=O)NC[3H].Cc1n[nH]c(-c2cccc(C(=O)O)c2F)c1CN1C[C@H](Oc2ccc(I)cc2)C[C@H]1C(=O)NC[3H]	1601069
COC(=O)c1cc(-c2ccc(O[C@@H]3C[C@@H](C(=O)NC[3H])N(Cc4c(C)n[nH]c4Cl)C3)cc2)ccc1O.COC(=O)c1cc(-c2[nH]nc(C)c2CN2C[C@H](Oc3ccc(I)cc3)C[C@H]2C(=O)NC[3H])ccc1O	1601070
CNC(=O)c1ccc(-c2ccc(O[C@@H]3C[C@@H](C(=O)NC[3H])N(Cc4c(C)n[nH]c4Cl)C3)cc2)cc1.CNC(=O)c1ccc(-c2[nH]nc(C)c2CN2C[C@H](Oc3ccc(I)cc3)C[C@H]2C(=O)NC[3H])cc1	1601071
Cc1n[nH]c(Cl)c1CN1C[C@H](Oc2ccc(-c3ccc(C4CC(=O)C4)cc3)cc2)C[C@H]1C(=O)NC[3H].Cc1n[nH]c(-c2ccc(C3CC(=O)C3)cc2)c1CN1C[C@H](Oc2ccc(I)cc2)C[C@H]1C(=O)NC[3H]	1601072
Cc1n[nH]c(Cl)c1CN1C[C@H](Oc2ccc(-c3cc(F)cc(C(F)(F)F)c3)cc2)C[C@H]1C(=O)NC[3H].Cc1n[nH]c(-c2cc(F)cc(C(F)(F)F)c2)c1CN1C[C@H](Oc2ccc(I)cc2)C[C@H]1C(=O)NC[3H]	1601073
COc1ncc(-c2ccc(O[C@@H]3C[C@@H](C(=O)NC[3H])N(Cc4c(C)n[nH]c4Cl)C3)cc2)cc1C.COc1ncc(-c2[nH]nc(C)c2CN2C[C@H](Oc3ccc(I)cc3)C[C@H]2C(=O)NC[3H])cc1C	1601074
COC(=O)c1ccc(-c2ccc(O[C@@H]3C[C@@H](C(=O)NC[3H])N(Cc4c(C)n[nH]c4Cl)C3)cc2)cc1F.COC(=O)c1ccc(-c2[nH]nc(C)c2CN2C[C@H](Oc3ccc(I)cc3)C[C@H]2C(=O)NC[3H])cc1F	1601075
COc1cc(-c2ccc(O[C@@H]3C[C@@H](C(=O)NC[3H])N(Cc4c(C)n[nH]c4Cl)C3)cc2)ccc1Cl.COc1cc(-c2[nH]nc(C)c2CN2C[C@H](Oc3ccc(I)cc3)C[C@H]2C(=O)NC[3H])ccc1Cl	1601076
Cc1n[nH]c(Cl)c1CN1C[C@H](Oc2ccc(I)cc2)C[C@H]1C(=O)NC[3H]	1601077
CCCOc1ccc(-c2ccc(O[C@@H]3C[C@@H](C(=O)NC[3H])N(Cc4c(C)n[nH]c4Cl)C3)cc2)cc1Cl.CCCOc1ccc(-c2[nH]nc(C)c2CN2C[C@H](Oc3ccc(I)cc3)C[C@H]2C(=O)NC[3H])cc1Cl	1601078
COc1ccc2cc(-c3ccc(O[C@@H]4C[C@@H](C(=O)NC[3H])N(Cc5c(C)n[nH]c5Cl)C4)cc3)ccc2c1.COc1ccc2cc(-c3[nH]nc(C)c3CN3C[C@H](Oc4ccc(I)cc4)C[C@H]3C(=O)NC[3H])ccc2c1	1601079
COc1cccc(-c2ccc(O[C@@H]3C[C@@H](C(=O)NC[3H])N(Cc4c(C)n[nH]c4Cl)C3)cc2)c1OC.COc1cccc(-c2[nH]nc(C)c2CN2C[C@H](Oc3ccc(I)cc3)C[C@H]2C(=O)NC[3H])c1OC	1601080
CCN(CC)Cc1ccc(-c2ccc(O[C@@H]3C[C@@H](C(=O)NC[3H])N(Cc4c(C)n[nH]c4Cl)C3)cc2)cc1.CCN(CC)Cc1ccc(-c2[nH]nc(C)c2CN2C[C@H](Oc3ccc(I)cc3)C[C@H]2C(=O)NC[3H])cc1	1601081
CCn1ccc(-c2ccc(O[C@@H]3C[C@@H](C(=O)NC[3H])N(Cc4c(C)n[nH]c4Cl)C3)cc2)n1.CCn1ccc(-c2[nH]nc(C)c2CN2C[C@H](Oc3ccc(I)cc3)C[C@H]2C(=O)NC[3H])n1	1601082
Cc1n[nH]c(Cl)c1CN1C[C@H](Oc2ccc(-c3cccc4c3OCC4)cc2)C[C@H]1C(=O)NC[3H].Cc1n[nH]c(-c2cccc3c2OCC3)c1CN1C[C@H](Oc2ccc(I)cc2)C[C@H]1C(=O)NC[3H]	1601083
CCOc1cc(F)ccc1-c1ccc(O[C@@H]2C[C@@H](C(=O)NC[3H])N(Cc3c(C)n[nH]c3Cl)C2)cc1.CCOc1cc(F)ccc1-c1[nH]nc(C)c1CN1C[C@H](Oc2ccc(I)cc2)C[C@H]1C(=O)NC[3H]	1601084
Cc1ccc(Cl)cc1-c1ccc(O[C@@H]2C[C@@H](C(=O)NC[3H])N(Cc3c(C)n[nH]c3Cl)C2)cc1.Cc1ccc(Cl)cc1-c1[nH]nc(C)c1CN1C[C@H](Oc2ccc(I)cc2)C[C@H]1C(=O)NC[3H]	1601085
COc1ccc(-c2ccc(O[C@@H]3C[C@@H](C(=O)NC[3H])N(Cc4c(C)n[nH]c4Cl)C3)cc2)cc1C.COc1ccc(-c2[nH]nc(C)c2CN2C[C@H](Oc3ccc(I)cc3)C[C@H]2C(=O)NC[3H])cc1C	1601086
Cc1n[nH]c(Cl)c1CN1C[C@H](Oc2ccc(-c3cccc(C(=O)NC(C)C)c3)cc2)C[C@H]1C(=O)NC[3H].Cc1n[nH]c(-c2cccc(C(=O)NC(C)C)c2)c1CN1C[C@H](Oc2ccc(I)cc2)C[C@H]1C(=O)NC[3H]	1601087
Cc1ccc(F)cc1-c1ccc(O[C@@H]2C[C@@H](C(=O)NC[3H])N(Cc3c(C)n[nH]c3Cl)C2)cc1.Cc1ccc(F)cc1-c1[nH]nc(C)c1CN1C[C@H](Oc2ccc(I)cc2)C[C@H]1C(=O)NC[3H]	1601088
Cc1n[nH]c(Cl)c1CN1C[C@H](Oc2ccc(-c3ccc(Cl)c(C(=O)O)c3)cc2)C[C@H]1C(=O)NC[3H].Cc1n[nH]c(-c2ccc(Cl)c(C(=O)O)c2)c1CN1C[C@H](Oc2ccc(I)cc2)C[C@H]1C(=O)NC[3H]	1601089
Cc1n[nH]c(Cl)c1CN1C[C@H](Oc2ccc(-c3cccc(CO)c3)cc2)C[C@H]1C(=O)NC[3H].Cc1n[nH]c(-c2cccc(CO)c2)c1CN1C[C@H](Oc2ccc(I)cc2)C[C@H]1C(=O)NC[3H]	1601090
Cn1cnn(CCC(=O)N2C[C@H](c3cccc(-c4cccc(F)c4)c3)[C@H]2C(=O)NC[3H])c1=O	1601091
Cc1cc(Cl)ccc1-c1cccc([C@H]2CN(C(=O)CCn3ncn(C)c3=O)[C@@H]2C(=O)NC[3H])c1	1601092
Cn1cnn(CCC(=O)N2C[C@H](c3cccc(-c4ccc(Cl)cc4)c3)[C@H]2C(=O)NC[3H])c1=O	1601093
Cn1cnn(CCC(=O)N2C[C@H](c3cccc(-c4ccc5c(c4)CCC(=O)N5)c3)[C@H]2C(=O)NC[3H])c1=O	1601094
Cc1ccc(C(=O)O)cc1-c1cccc([C@H]2CN(C(=O)CCn3ncn(C)c3=O)[C@@H]2C(=O)NC[3H])c1	1601095
Cn1cnn(CCC(=O)N2C[C@H](c3cccc(-c4ccc(C(=O)O)c(Cl)c4)c3)[C@H]2C(=O)NC[3H])c1=O	1601096
CONC(=O)c1ccc(-c2cccc([C@H]3CN(C(=O)CCn4ncn(C)c4=O)[C@@H]3C(=O)NC[3H])c2)cc1	1601097
CCOc1cccc(-c2cccc([C@H]3CN(C(=O)CCn4ncn(C)c4=O)[C@@H]3C(=O)NC[3H])c2)c1	1601098
COc1cccc2cc(-c3cccc([C@H]4CN(C(=O)CCn5ncn(C)c5=O)[C@@H]4C(=O)NC[3H])c3)oc12	1601099
COc1cc(F)cc(-c2cccc([C@H]3CN(C(=O)CCn4ncn(C)c4=O)[C@@H]3C(=O)NC[3H])c2)c1	1601100
CC(C)Oc1ccc(-c2cccc([C@H]3CN(C(=O)CCn4ncn(C)c4=O)[C@@H]3C(=O)NC[3H])c2)cc1F	1601101
Cn1cnn(CCC(=O)N2C[C@H](c3cccc(-c4cccc5c4CCO5)c3)[C@H]2C(=O)NC[3H])c1=O	1601102
CCNC(=O)c1cccc(-c2cccc([C@H]3CN(C(=O)CCn4ncn(C)c4=O)[C@@H]3C(=O)NC[3H])c2)c1	1601103
COC(=O)c1cccc(-c2cccc([C@H]3CN(C(=O)CCn4ncn(C)c4=O)[C@@H]3C(=O)NC[3H])c2)c1	1601104
Cn1cnn(CCC(=O)N2C[C@H](c3cccc(-c4ccc(Cl)c(N)c4)c3)[C@H]2C(=O)NC[3H])c1=O	1601105
COc1cc(C(=O)O)cc(-c2cccc([C@H]3CN(C(=O)CCn4ncn(C)c4=O)[C@@H]3C(=O)NC[3H])c2)c1	1601106
Cc1cc(-c2cccc([C@H]3CN(C(=O)CCn4ncn(C)c4=O)[C@@H]3C(=O)NC[3H])c2)ccc1Cl	1601107
Cn1cnn(CCC(=O)N2C[C@H](c3cccc(-c4cccc5c4OCCCO5)c3)[C@H]2C(=O)NC[3H])c1=O	1601108
Cn1cnn(CCC(=O)N2C[C@H](c3cccc(-c4ccc(C(C)(C)C)cc4)c3)[C@H]2C(=O)NC[3H])c1=O	1601109
Cn1cnn(CCC(=O)N2C[C@H](c3cccc(-c4ccc([C@@H]5CCC(=O)N5)cc4)c3)[C@H]2C(=O)NC[3H])c1=O	1601110
Cn1cnn(CCC(=O)N2C[C@H](c3cccc(-c4ccc5c(c4)CCCNC5=O)c3)[C@H]2C(=O)NC[3H])c1=O	1601111
CC(C)c1nn(C)cc1-c1cccc([C@H]2CN(C(=O)CCn3ncn(C)c3=O)[C@@H]2C(=O)NC[3H])c1	1601112
CCc1ccc(-c2cccc([C@H]3CN(C(=O)CCn4ncn(C)c4=O)[C@@H]3C(=O)NC[3H])c2)cc1	1601113
Cn1cnn(CCC(=O)N2C[C@H](c3cccc(-c4cc(F)cc(F)c4)c3)[C@H]2C(=O)NC[3H])c1=O	1601114
COC(=O)c1cc(O)cc(-c2cccc([C@H]3CN(C(=O)CCn4ncn(C)c4=O)[C@@H]3C(=O)NC[3H])c2)c1	1601115
Cn1cnn(CCC(=O)N2C[C@H](c3cccc(-c4ccc5nnn(C)c5c4)c3)[C@H]2C(=O)NC[3H])c1=O	1601116
CC(=O)c1cccc(-c2cccc([C@H]3CN(C(=O)CCn4ncn(C)c4=O)[C@@H]3C(=O)NC[3H])c2)c1	1601117
Cn1cnn(CCC(=O)N2C[C@H](c3cccc(-c4ccc(CCC(=O)O)cc4)c3)[C@H]2C(=O)NC[3H])c1=O	1601118
Cn1cnn(CCC(=O)N2C[C@H](c3cccc(-c4cccc(N)c4)c3)[C@H]2C(=O)NC[3H])c1=O	1601119
Cn1cnn(CCC(=O)N2C[C@H](c3cccc(-c4ccc(Cl)c(Cl)c4)c3)[C@H]2C(=O)NC[3H])c1=O	1601120
CCCCc1ccc(-c2cccc([C@H]3CN(C(=O)CCn4ncn(C)c4=O)[C@@H]3C(=O)NC[3H])c2)cc1	1601121
Cn1cnn(CCC(=O)N2C[C@H](c3cccc(-c4ccc5c(c4)OCO5)c3)[C@H]2C(=O)NC[3H])c1=O	1601122
COc1cc(C)c(Cl)cc1S(=O)(=O)N1C[C@H](c2cccc(-c3ccc([C@H](C)O)cc3)c2)[C@H]1C(=O)NC[3H]	1601123
COc1ccc(C)cc1-c1cccc([C@H]2CN(S(=O)(=O)c3cc(Cl)c(C)cc3OC)[C@@H]2C(=O)NC[3H])c1	1601124
COc1cc(C)c(Cl)cc1S(=O)(=O)N1C[C@H](c2cccc(-c3ccc4c(c3)C[C@@H](C)O4)c2)[C@H]1C(=O)NC[3H]	1601125
CCOc1ccc(-c2cccc([C@H]3CN(S(=O)(=O)c4cc(Cl)c(C)cc4OC)[C@@H]3C(=O)NC[3H])c2)cc1C	1601126
CCCOc1cccc(-c2cccc([C@H]3CN(S(=O)(=O)c4cc(Cl)c(C)cc4OC)[C@@H]3C(=O)NC[3H])c2)c1	1601127
COc1cc(C)c(Cl)cc1S(=O)(=O)N1C[C@H](c2cccc(-c3cccc4c3CNC4=O)c2)[C@H]1C(=O)NC[3H]	1601128
CNC(=O)c1ccc(-c2cccc([C@H]3CN(S(=O)(=O)c4cc(Cl)c(C)cc4OC)[C@@H]3C(=O)NC[3H])c2)cc1C	1601129
COC(=O)c1cccc(-c2cccc([C@H]3CN(S(=O)(=O)c4cc(Cl)c(C)cc4OC)[C@@H]3C(=O)NC[3H])c2)c1F	1601130
COc1cc(C)c(Cl)cc1S(=O)(=O)N1C[C@H](c2cccc(-c3ccc(S(C)(=O)=O)cc3)c2)[C@H]1C(=O)NC[3H]	1601131
COc1cc(C)c(Cl)cc1S(=O)(=O)N1C[C@H](c2cccc(-c3cc(Cl)cc(C(=O)O)c3)c2)[C@H]1C(=O)NC[3H]	1601132
COc1cc(C)c(Cl)cc1S(=O)(=O)N1C[C@H](c2cccc(-c3ccc4nc(C)ccc4c3)c2)[C@H]1C(=O)NC[3H]	1601133
COc1cc(C)c(Cl)cc1S(=O)(=O)N1C[C@H](c2cccc(-c3ccc4c(c3)COC(=O)N4)c2)[C@H]1C(=O)NC[3H]	1601134
COc1cc(C)c(Cl)cc1S(=O)(=O)N1C[C@H](c2cccc(-c3cccc(C(=O)O)c3F)c2)[C@H]1C(=O)NC[3H]	1601135
CCN(CC)c1ncc(-c2cccc([C@H]3CN(S(=O)(=O)c4cc(Cl)c(C)cc4OC)[C@@H]3C(=O)NC[3H])c2)cn1	1601136
CNC(=O)c1ccc(-c2cccc([C@H]3CN(S(=O)(=O)c4cc(Cl)c(C)cc4OC)[C@@H]3C(=O)NC[3H])c2)cc1	1601137
CCNC(=O)c1ccc(-c2cccc([C@H]3CN(S(=O)(=O)c4cc(Cl)c(C)cc4OC)[C@@H]3C(=O)NC[3H])c2)cc1	1601138
COc1cc(C)c(Cl)cc1S(=O)(=O)N1C[C@H](c2cccc(-c3cccc(C(=O)NC4CC4)c3)c2)[C@H]1C(=O)NC[3H]	1601139
COc1cc(C)c(Cl)cc1S(=O)(=O)N1C[C@H](c2cccc(-c3ccc(C4CC(=O)C4)cc3)c2)[C@H]1C(=O)NC[3H]	1601140
COC(=O)c1cc(-c2cccc([C@H]3CN(S(=O)(=O)c4cc(Cl)c(C)cc4OC)[C@@H]3C(=O)NC[3H])c2)ccc1C	1601141
COc1cc(C)c(Cl)cc1S(=O)(=O)N1C[C@H](c2cccc(-c3cc(F)cc(C(F)(F)F)c3)c2)[C@H]1C(=O)NC[3H]	1601142
COc1cc(C)c(Cl)cc1S(=O)(=O)N1C[C@H](c2cccc(-c3cnc(OC)c(C)c3)c2)[C@H]1C(=O)NC[3H]	1601143
COC(=O)c1ccc(-c2cccc([C@H]3CN(S(=O)(=O)c4cc(Cl)c(C)cc4OC)[C@@H]3C(=O)NC[3H])c2)cc1F	1601144
COc1cc(C)c(Cl)cc1S(=O)(=O)N1C[C@H](c2cccc(-c3cccc4ccccc34)c2)[C@H]1C(=O)NC[3H]	1601145
COc1cc(-c2cccc([C@H]3CN(S(=O)(=O)c4cc(Cl)c(C)cc4OC)[C@@H]3C(=O)NC[3H])c2)ccc1Cl	1601146
COC(=O)Cc1ccc(-c2cccc([C@H]3CN(S(=O)(=O)c4cc(Cl)c(C)cc4OC)[C@@H]3C(=O)NC[3H])c2)cc1	1601147
COc1cc(C)c(Cl)cc1S(=O)(=O)N1C[C@H](c2cccc(I)c2)[C@H]1C(=O)NC[3H]	1601148
CCCOc1ccc(-c2cccc([C@H]3CN(S(=O)(=O)c4cc(Cl)c(C)cc4OC)[C@@H]3C(=O)NC[3H])c2)cc1Cl	1601149
COc1ccc2cc(-c3cccc([C@H]4CN(S(=O)(=O)c5cc(Cl)c(C)cc5OC)[C@@H]4C(=O)NC[3H])c3)ccc2c1	1601150
COc1cc(C)c(Cl)cc1S(=O)(=O)N1C[C@H](c2cccc(-c3cccc(OC)c3OC)c2)[C@H]1C(=O)NC[3H]	1601151
CCN(CC)Cc1ccc(-c2cccc([C@H]3CN(S(=O)(=O)c4cc(Cl)c(C)cc4OC)[C@@H]3C(=O)NC[3H])c2)cc1	1601152
CCn1ccc(-c2cccc([C@H]3CN(S(=O)(=O)c4cc(Cl)c(C)cc4OC)[C@@H]3C(=O)NC[3H])c2)n1	1601153
O=C(NC[3H])[C@@H]1[C@@H](c2cccc(-c3ccc(C(F)(F)F)c(F)c3)c2)CN1S(=O)(=O)c1cc(F)ccc1F	1601154
Cc1cc(F)ccc1-c1cccc([C@H]2CN(S(=O)(=O)c3cc(F)ccc3F)[C@@H]2C(=O)NC[3H])c1	1601155
O=C(O)c1ccc(-c2cccc([C@H]3CN(S(=O)(=O)c4cc(F)ccc4F)[C@@H]3C(=O)NC[3H])c2)c(Cl)c1	1601156
CC(C)Cc1ccc(-c2cccc([C@H]3CN(S(=O)(=O)c4cc(F)ccc4F)[C@@H]3C(=O)NC[3H])c2)cc1	1601157
CC(C)c1cccc(-c2cccc([C@H]3CN(S(=O)(=O)c4cc(F)ccc4F)[C@@H]3C(=O)NC[3H])c2)c1	1601158
O=C(NC[3H])[C@@H]1[C@@H](c2cccc(-c3cccc(CCO)c3)c2)CN1S(=O)(=O)c1cc(F)ccc1F	1601159
Cc1cc(-c2cccc([C@H]3CN(S(=O)(=O)c4cc(F)ccc4F)[C@@H]3C(=O)NC[3H])c2)c(C)cc1F	1601160
CCCc1ccc(-c2cccc([C@H]3CN(S(=O)(=O)c4cc(F)ccc4F)[C@@H]3C(=O)NC[3H])c2)cc1	1601161
COC(=O)Nc1ccc(-c2cccc([C@H]3CN(S(=O)(=O)c4cc(F)ccc4F)[C@@H]3C(=O)NC[3H])c2)cc1	1601162
N#Cc1ccc(-c2cccc([C@H]3CN(S(=O)(=O)c4cc(F)ccc4F)[C@@H]3C(=O)NC[3H])c2)cc1F	1601163
COc1ccc(C(C)C)cc1-c1cccc([C@H]2CN(S(=O)(=O)c3cc(F)ccc3F)[C@@H]2C(=O)NC[3H])c1	1601164
O=C(NC[3H])[C@@H]1[C@@H](c2cccc(-c3cccc(OC(F)(F)F)c3)c2)CN1S(=O)(=O)c1cc(F)ccc1F	1601165
COc1ccc(Cl)cc1-c1cccc([C@H]2CN(S(=O)(=O)c3cc(F)ccc3F)[C@@H]2C(=O)NC[3H])c1	1601166
O=C(NC[3H])[C@@H]1[C@@H](c2cccc(-c3cc(CO)ccc3Cl)c2)CN1S(=O)(=O)c1cc(F)ccc1F	1601167
CC(C)Oc1ccc(F)cc1-c1cccc([C@H]2CN(S(=O)(=O)c3cc(F)ccc3F)[C@@H]2C(=O)NC[3H])c1	1601168
O=C(NC[3H])[C@@H]1[C@@H](c2cccc(-c3ccc(OC(F)(F)F)cc3)c2)CN1S(=O)(=O)c1cc(F)ccc1F	1601169
COc1ncc(-c2cccc([C@H]3CN(S(=O)(=O)c4cc(F)ccc4F)[C@@H]3C(=O)NC[3H])c2)cc1Cl	1601170
COc1cc(C(=O)O)ccc1-c1cccc([C@H]2CN(S(=O)(=O)c3cc(F)ccc3F)[C@@H]2C(=O)NC[3H])c1	1601171
CN(C)Cc1cc(-c2cccc([C@H]3CN(S(=O)(=O)c4cc(F)ccc4F)[C@@H]3C(=O)NC[3H])c2)ccc1F	1601172
Cc1ccc(-c2cccc([C@H]3CN(S(=O)(=O)c4cc(F)ccc4F)[C@@H]3C(=O)NC[3H])c2)c(Cl)c1	1601173
COC(=O)c1cc(F)cc(-c2cccc([C@H]3CN(S(=O)(=O)c4cc(F)ccc4F)[C@@H]3C(=O)NC[3H])c2)c1	1601174
O=C(NC[3H])[C@@H]1[C@@H](c2cccc(-c3ccc4c(c3)CCC4)c2)CN1S(=O)(=O)c1cc(F)ccc1F	1601175
CNC(=O)Nc1ccc(-c2cccc([C@H]3CN(S(=O)(=O)c4cc(F)ccc4F)[C@@H]3C(=O)NC[3H])c2)cc1	1601176
COc1c(C)cc(-c2cccc([C@H]3CN(S(=O)(=O)c4cc(F)ccc4F)[C@@H]3C(=O)NC[3H])c2)cc1C	1601177
COc1cc(-c2cccc([C@H]3CN(S(=O)(=O)c4cc(F)ccc4F)[C@@H]3C(=O)NC[3H])c2)ccc1C	1601178
O=C(NC[3H])[C@@H]1[C@@H](c2cccc(-c3cccc4ccoc34)c2)CN1S(=O)(=O)c1cc(F)ccc1F	1601179
O=C(NC[3H])[C@@H]1[C@@H](c2cccc(-c3ccccc3CO)c2)CN1S(=O)(=O)c1cc(F)ccc1F	1601180
Cc1cc(-c2cccc([C@H]3CN(S(=O)(=O)c4cc(F)ccc4F)[C@@H]3C(=O)NC[3H])c2)ccc1F	1601181
O=C(NC[3H])[C@@H]1[C@@H](c2cccc(-c3ccc(Oc4ccccc4)cc3)c2)CN1S(=O)(=O)c1cc(F)ccc1F	1601182
Cc1cc2cc(-c3cccc([C@H]4CN(S(=O)(=O)c5cc(F)ccc5F)[C@@H]4C(=O)NC[3H])c3)ccc2[nH]1	1601183
COc1ccc(C#N)cc1-c1cccc([C@H]2CN(S(=O)(=O)c3cc(F)ccc3F)[C@@H]2C(=O)NC[3H])c1	1601184
COc1ncc(Cl)cc1-c1cccc([C@H]2CN(S(=O)(=O)c3cc(F)ccc3F)[C@@H]2C(=O)NC[3H])c1	1601185
CONC(=O)c1ccc(-c2cccc([C@H]3CN(S(=O)(=O)c4cccc(OC)c4)[C@@H]3C(=O)NC[3H])c2)cc1	1601186
CCOc1cccc(-c2cccc([C@H]3CN(S(=O)(=O)c4cccc(OC)c4)[C@@H]3C(=O)NC[3H])c2)c1	1601187
COc1cccc(S(=O)(=O)N2C[C@H](c3cccc(-c4cc5cccc(OC)c5o4)c3)[C@H]2C(=O)NC[3H])c1	1601188
COc1cc(F)cc(-c2cccc([C@H]3CN(S(=O)(=O)c4cccc(OC)c4)[C@@H]3C(=O)NC[3H])c2)c1	1601189
COc1cccc(S(=O)(=O)N2C[C@H](c3cccc(-c4ccc(OC(C)C)c(F)c4)c3)[C@H]2C(=O)NC[3H])c1	1601190
COc1cccc(S(=O)(=O)N2C[C@H](c3cccc(-c4cccc5c4CCO5)c3)[C@H]2C(=O)NC[3H])c1	1601191
CCNC(=O)c1cccc(-c2cccc([C@H]3CN(S(=O)(=O)c4cccc(OC)c4)[C@@H]3C(=O)NC[3H])c2)c1	1601192
COC(=O)c1cccc(-c2cccc([C@H]3CN(S(=O)(=O)c4cccc(OC)c4)[C@@H]3C(=O)NC[3H])c2)c1	1601193
COc1cccc(S(=O)(=O)N2C[C@H](c3cccc(-c4ccc(Cl)c(N)c4)c3)[C@H]2C(=O)NC[3H])c1	1601194
COc1cc(C(=O)O)cc(-c2cccc([C@H]3CN(S(=O)(=O)c4cccc(OC)c4)[C@@H]3C(=O)NC[3H])c2)c1	1601195
COc1cccc(S(=O)(=O)N2C[C@H](c3cccc(-c4ccc(C(=O)O)cc4F)c3)[C@H]2C(=O)NC[3H])c1	1601196
COc1cccc(S(=O)(=O)N2C[C@H](c3cccc(-c4ccc(Cl)c(C)c4)c3)[C@H]2C(=O)NC[3H])c1	1601197
COc1cccc(S(=O)(=O)N2C[C@H](c3cccc(-c4cccc5c4OCCCO5)c3)[C@H]2C(=O)NC[3H])c1	1601198
COc1cccc(S(=O)(=O)N2C[C@H](c3cccc(-c4ccc(C(C)(C)C)cc4)c3)[C@H]2C(=O)NC[3H])c1	1601199
COc1cccc(S(=O)(=O)N2C[C@H](c3cccc(-c4ccc([C@@H]5CCC(=O)N5)cc4)c3)[C@H]2C(=O)NC[3H])c1	1601200
COc1cccc(S(=O)(=O)N2C[C@H](c3cccc(-c4cn(C)nc4C(C)C)c3)[C@H]2C(=O)NC[3H])c1	1601201
COc1cccc(S(=O)(=O)N2C[C@H](c3cccc(-c4ccc(C(C)(C)O)cc4F)c3)[C@H]2C(=O)NC[3H])c1	1601202
CCc1ccc(-c2cccc([C@H]3CN(S(=O)(=O)c4cccc(OC)c4)[C@@H]3C(=O)NC[3H])c2)cc1	1601203
COC(=O)c1cc(O)cc(-c2cccc([C@H]3CN(S(=O)(=O)c4cccc(OC)c4)[C@@H]3C(=O)NC[3H])c2)c1	1601204
COc1cccc(S(=O)(=O)N2C[C@H](c3cccc(-c4cccc(Cn5cccn5)c4)c3)[C@H]2C(=O)NC[3H])c1	1601205
COc1cccc(S(=O)(=O)N2C[C@H](c3cccc(-c4ccc5nnn(C)c5c4)c3)[C@H]2C(=O)NC[3H])c1	1601206
COc1cccc(S(=O)(=O)N2C[C@H](c3cccc(-c4cccc(C(C)=O)c4)c3)[C@H]2C(=O)NC[3H])c1	1601207
COc1cccc(S(=O)(=O)N2C[C@H](c3cccc(-c4cccc(N)c4)c3)[C@H]2C(=O)NC[3H])c1	1601208
CCOc1ccc(-c2cccc([C@H]3CN(S(=O)(=O)c4cccc(OC)c4)[C@@H]3C(=O)NC[3H])c2)cc1	1601209
COc1cccc(S(=O)(=O)N2C[C@H](c3cccc(-c4ccc(Cl)c(Cl)c4)c3)[C@H]2C(=O)NC[3H])c1	1601210
CCCCc1ccc(-c2cccc([C@H]3CN(S(=O)(=O)c4cccc(OC)c4)[C@@H]3C(=O)NC[3H])c2)cc1	1601211
COc1cccc(S(=O)(=O)N2C[C@H](c3cccc(-c4ccc5c(c4)OCO5)c3)[C@H]2C(=O)NC[3H])c1	1601212
COc1cccc(S(=O)(=O)N2C[C@H](c3cccc(-c4ccc(-c5ccccc5)cc4)c3)[C@H]2C(=O)NC[3H])c1	1601213
COc1cccc(S(=O)(=O)N2C[C@H](c3cccc(-c4cnn(C(C)(C)C)c4)c3)[C@H]2C(=O)NC[3H])c1	1601214
COc1cccc(S(=O)(=O)N2C[C@H](c3cccc(-c4cccc(S(N)(=O)=O)c4)c3)[C@H]2C(=O)NC[3H])c1	1601215
COc1cccc(S(=O)(=O)N2C[C@H](c3cccc(-c4cccc5c4OCCO5)c3)[C@H]2C(=O)NC[3H])c1	1601216
COc1cccc(S(=O)(=O)N2C[C@H](c3cccc(-c4ccc(OC)nc4)c3)[C@H]2C(=O)NC[3H])c1	1601217
COc1cccc2cc(CN3C[C@H](c4cccc(-c5cc(Cl)ccc5C)c4)[C@H]3C(=O)NC[3H])oc12	1601218
COc1ccc(-c2cccc([C@H]3CN(Cc4cc5cccc(OC)c5o4)[C@@H]3C(=O)NC[3H])c2)cc1C	1601219
CCOc1ccccc1-c1cccc([C@H]2CN(Cc3cc4cccc(OC)c4o3)[C@@H]2C(=O)NC[3H])c1	1601220
COc1cccc2cc(CN3C[C@H](c4cccc(-c5cccc(C(=O)NC(C)C)c5)c4)[C@H]3C(=O)NC[3H])oc12	1601221
COc1cccc2cc(CN3C[C@H](c4cccc(-c5cccc(Cl)c5C)c4)[C@H]3C(=O)NC[3H])oc12	1601222
COc1cccc2cc(CN3C[C@H](c4cccc(-c5cc(F)ccc5C)c4)[C@H]3C(=O)NC[3H])oc12	1601223
COc1cccc2cc(CN3C[C@H](c4cccc(C5=CC[C@H](C(C)(C)C)CC5)c4)[C@H]3C(=O)NC[3H])oc12	1601224
COc1cccc2cc(CN3C[C@H](c4cccc(-c5ccc(C(=O)O)c(F)c5)c4)[C@H]3C(=O)NC[3H])oc12	1601225
COc1cccc2cc(CN3C[C@H](c4cccc(-c5cccc(CO)c5)c4)[C@H]3C(=O)NC[3H])oc12	1601226
COc1cccc2cc(CN3C[C@H](c4cccc(-c5cccc(C(=O)O)c5)c4)[C@H]3C(=O)NC[3H])oc12	1601227
COC(=O)c1ccc(-c2cccc([C@H]3CN(Cc4cc5cccc(OC)c5o4)[C@@H]3C(=O)NC[3H])c2)c(F)c1	1601228
COc1cccc2cc(CN3C[C@H](c4cccc(-c5cccc(Cl)c5F)c4)[C@H]3C(=O)NC[3H])oc12	1601229
COc1cccc2cc(CN3C[C@H](c4cccc(-c5ccc(C6(N)CCCC6)cc5)c4)[C@H]3C(=O)NC[3H])oc12	1601230
COc1cccc2cc(CN3C[C@H](c4cccc(-c5cnn(-c6ccncc6)c5)c4)[C@H]3C(=O)NC[3H])oc12	1601231
COC(=O)c1cc(-c2cccc([C@H]3CN(Cc4cc5cccc(OC)c5o4)[C@@H]3C(=O)NC[3H])c2)ccc1Cl	1601232
COc1cc(F)c(F)cc1-c1cccc([C@H]2CN(Cc3cc4cccc(OC)c4o3)[C@@H]2C(=O)NC[3H])c1	1601233
COc1cccc2cc(CN3C[C@H](c4cccc(-c5cccc(O)c5F)c4)[C@H]3C(=O)NC[3H])oc12	1601234
COC(=O)c1ccc(-c2cccc([C@H]3CN(Cc4cc5cccc(OC)c5o4)[C@@H]3C(=O)NC[3H])c2)o1	1601235
COc1cccc2cc(CN3C[C@H](c4cccc(-c5ccc(F)c(Cl)c5)c4)[C@H]3C(=O)NC[3H])oc12	1601236
COc1cccc2cc(CN3C[C@H](c4cccc(-c5ccc6c(c5)CCOC6)c4)[C@H]3C(=O)NC[3H])oc12	1601237
COc1cccc2cc(CN3C[C@H](c4cccc(-c5cccc(C(C)(C)C)c5)c4)[C@H]3C(=O)NC[3H])oc12	1601238
COc1cccc2cc(CN3C[C@H](c4cccc(-c5cccc(C)c5)c4)[C@H]3C(=O)NC[3H])oc12	1601239
COc1cccc2cc(CN3C[C@H](c4cccc(-c5cccc(-c6ccccc6)c5)c4)[C@H]3C(=O)NC[3H])oc12	1601240
COc1cccc2cc(CN3C[C@H](c4cccc(-c5ccc(F)c(C(F)(F)F)c5)c4)[C@H]3C(=O)NC[3H])oc12	1601241
COc1cccc2cc(CN3C[C@H](c4cccc(-c5cnc(N)nc5)c4)[C@H]3C(=O)NC[3H])oc12	1601242
COc1cccc2cc(CN3C[C@H](c4cccc(-c5cccc(CC(=O)O)c5)c4)[C@H]3C(=O)NC[3H])oc12	1601243
CCOC(=O)c1ccc(-c2cccc([C@H]3CN(Cc4cc5cccc(OC)c5o4)[C@@H]3C(=O)NC[3H])c2)cc1F	1601244
COc1cccc2cc(CN3C[C@H](c4cccc(-c5ccc6ccc(O)cc6c5)c4)[C@H]3C(=O)NC[3H])oc12	1601245
COc1ncc(-c2cccc([C@H]3CN(Cc4cc5cccc(OC)c5o4)[C@@H]3C(=O)NC[3H])c2)cn1	1601246
COc1ccc(-c2cccc([C@H]3CN(Cc4cc5cccc(OC)c5o4)[C@@H]3C(=O)NC[3H])c2)cc1OC(C)C	1601247
COc1cccc2cc(CN3C[C@H](c4cccc(-c5ccnn5C)c4)[C@H]3C(=O)NC[3H])oc12	1601248
COc1cccc2cc(CN3C[C@H](c4cccc(-c5ccc(Cl)c(C#N)c5)c4)[C@H]3C(=O)NC[3H])oc12	1601249
COC(=O)c1cc(F)cc(-c2cccc([C@H]3CN(CC4CC5(CC5)C4)[C@@H]3C(=O)NC[3H])c2)c1	1601250
O=C(NC[3H])[C@@H]1[C@@H](c2cccc(-c3ccc4c(c3)CCC4)c2)CN1CC1CC2(CC2)C1	1601251
CNC(=O)Nc1ccc(-c2cccc([C@H]3CN(CC4CC5(CC5)C4)[C@@H]3C(=O)NC[3H])c2)cc1	1601252
COc1c(C)cc(-c2cccc([C@H]3CN(CC4CC5(CC5)C4)[C@@H]3C(=O)NC[3H])c2)cc1C	1601253
O=C(O)CCc1cccc(-c2cccc([C@H]3CN(CC4CC5(CC5)C4)[C@@H]3C(=O)NC[3H])c2)c1	1601254
COc1cc(-c2cccc([C@H]3CN(CC4CC5(CC5)C4)[C@@H]3C(=O)NC[3H])c2)ccc1C	1601255
O=C(NC[3H])[C@@H]1[C@@H](c2cccc(-c3cccc4ccoc34)c2)CN1CC1CC2(CC2)C1	1601256
O=C(NC[3H])[C@@H]1[C@@H](c2cccc(-c3ccccc3CO)c2)CN1CC1CC2(CC2)C1	1601257
Cc1cc(-c2cccc([C@H]3CN(CC4CC5(CC5)C4)[C@@H]3C(=O)NC[3H])c2)ccc1F	1601258
Cc1nc2ccc(-c3cccc([C@H]4CN(CC5CC6(CC6)C5)[C@@H]4C(=O)NC[3H])c3)cc2o1	1601259
O=C(NC[3H])[C@@H]1[C@@H](c2cccc(-c3ccc(Oc4ccccc4)cc3)c2)CN1CC1CC2(CC2)C1	1601260
Cc1cc2cc(-c3cccc([C@H]4CN(CC5CC6(CC6)C5)[C@@H]4C(=O)NC[3H])c3)ccc2[nH]1	1601261
COc1ccc(C#N)cc1-c1cccc([C@H]2CN(CC3CC4(CC4)C3)[C@@H]2C(=O)NC[3H])c1	1601262
COc1ncc(Cl)cc1-c1cccc([C@H]2CN(CC3CC4(CC4)C3)[C@@H]2C(=O)NC[3H])c1	1601263
O=C(NC[3H])[C@@H]1[C@@H](c2cccc(-c3ccc4c(c3)CCCO4)c2)CN1CC1CC2(CC2)C1	1601264
CCCNC(=O)c1cccc(-c2cccc([C@H]3CN(CC4CC5(CC5)C4)[C@@H]3C(=O)NC[3H])c2)c1	1601265
Cc1ccc(C(N)=O)cc1-c1cccc([C@H]2CN(CC3CC4(CC4)C3)[C@@H]2C(=O)NC[3H])c1	1601266
COc1ccc(-c2cccc([C@H]3CN(CC4CC5(CC5)C4)[C@@H]3C(=O)NC[3H])c2)cc1F	1601267
O=C(NC[3H])[C@@H]1[C@@H](c2cccc(-c3cccc(O)c3)c2)CN1CC1CC2(CC2)C1	1601268
COc1ccc(-c2cccc([C@H]3CN(CC4CC5(CC5)C4)[C@@H]3C(=O)NC[3H])c2)cc1C(=O)O	1601269
COc1cc(CO)ccc1-c1cccc([C@H]2CN(CC3CC4(CC4)C3)[C@@H]2C(=O)NC[3H])c1	1601270
CN(C)CCc1ccc(-c2cccc([C@H]3CN(CC4CC5(CC5)C4)[C@@H]3C(=O)NC[3H])c2)cc1	1601271
CC(C)OCc1cccc(-c2cccc([C@H]3CN(CC4CC5(CC5)C4)[C@@H]3C(=O)NC[3H])c2)c1	1601272
NC(=O)c1ccc(-c2cccc([C@H]3CN(CC4CC5(CC5)C4)[C@@H]3C(=O)NC[3H])c2)cc1	1601273
NCc1cccc(-c2cccc([C@H]3CN(CC4CC5(CC5)C4)[C@@H]3C(=O)NC[3H])c2)c1	1601274
CC(C)(C)OCc1ccc(-c2cccc([C@H]3CN(CC4CC5(CC5)C4)[C@@H]3C(=O)NC[3H])c2)cc1	1601275
Cc1ccc(-c2cccc([C@H]3CN(CC4CC5(CC5)C4)[C@@H]3C(=O)NC[3H])c2)cc1Cl	1601276
O=C(NC[3H])[C@@H]1[C@@H](c2cccc(-c3ccc(F)nc3)c2)CN1CC1CC2(CC2)C1	1601277
O=C(NC[3H])[C@@H]1[C@@H](c2cccc(-c3ccccc3)c2)CN1CC1CC2(CC2)C1	1601278
O=C(NC[3H])[C@@H]1[C@@H](c2cccc(-c3ccc(Cl)c(F)c3)c2)CN1CC1CC2(CC2)C1	1601279
O=C(NC[3H])[C@@H]1[C@@H](c2cccc(-c3ccc(CO)cc3)c2)CN1CC1CC2(CC2)C1	1601280
COc1ccc(-c2cccc([C@H]3CN(CC4CC5(CC5)C4)[C@@H]3C(=O)NC[3H])c2)cc1Cl	1601281
Cc1cc(-c2cccc([C@H]3CN(CC4CC5(CC5)C4)[C@@H]3C(=O)NC[3H])c2)ccc1OC(C)C	1601282
Cc1ccc(-c2cccc([C@H]3CN(CC4CC5(CC5)C4)[C@@H]3C(=O)NC[3H])c2)cc1	1601283
CCOc1ncccc1-c1cccc([C@H]2CN(Cc3cnc(-n4cccn4)c(C)c3)[C@@H]2C(=O)NC[3H])c1	1601284
CCc1ccccc1-c1cccc([C@H]2CN(Cc3cnc(-n4cccn4)c(C)c3)[C@@H]2C(=O)NC[3H])c1	1601285
Cc1cc(CN2C[C@H](c3cccc(-c4cnc(N(C)C)c(Cl)c4)c3)[C@H]2C(=O)NC[3H])cnc1-n1cccn1	1601286
Cc1cc(CN2C[C@H](c3cccc(-c4cccc(F)c4)c3)[C@H]2C(=O)NC[3H])cnc1-n1cccn1	1601287
Cc1cc(Cl)ccc1-c1cccc([C@H]2CN(Cc3cnc(-n4cccn4)c(C)c3)[C@@H]2C(=O)NC[3H])c1	1601288
Cc1cc(CN2C[C@H](c3cccc(-c4ccc(Cl)cc4)c3)[C@H]2C(=O)NC[3H])cnc1-n1cccn1	1601289
Cc1cc(CN2C[C@H](c3cccc(-c4ccc5c(c4)CCC(=O)N5)c3)[C@H]2C(=O)NC[3H])cnc1-n1cccn1	1601290
Cc1ccc(C(=O)O)cc1-c1cccc([C@H]2CN(Cc3cnc(-n4cccn4)c(C)c3)[C@@H]2C(=O)NC[3H])c1	1601291
Cc1cc(CN2C[C@H](c3cccc(-c4ccc(C(=O)O)c(Cl)c4)c3)[C@H]2C(=O)NC[3H])cnc1-n1cccn1	1601292
CONC(=O)c1ccc(-c2cccc([C@H]3CN(Cc4cnc(-n5cccn5)c(C)c4)[C@@H]3C(=O)NC[3H])c2)cc1	1601293
CCOc1cccc(-c2cccc([C@H]3CN(Cc4cnc(-n5cccn5)c(C)c4)[C@@H]3C(=O)NC[3H])c2)c1	1601294
COc1cccc2cc(-c3cccc([C@H]4CN(Cc5cnc(-n6cccn6)c(C)c5)[C@@H]4C(=O)NC[3H])c3)oc12	1601295
COc1cc(F)cc(-c2cccc([C@H]3CN(Cc4cnc(-n5cccn5)c(C)c4)[C@@H]3C(=O)NC[3H])c2)c1	1601296
Cc1cc(CN2C[C@H](c3cccc(-c4ccc(OC(C)C)c(F)c4)c3)[C@H]2C(=O)NC[3H])cnc1-n1cccn1	1601297
Cc1cc(CN2C[C@H](c3cccc(-c4cccc5c4CCO5)c3)[C@H]2C(=O)NC[3H])cnc1-n1cccn1	1601298
CCNC(=O)c1cccc(-c2cccc([C@H]3CN(Cc4cnc(-n5cccn5)c(C)c4)[C@@H]3C(=O)NC[3H])c2)c1	1601299
COC(=O)c1cccc(-c2cccc([C@H]3CN(Cc4cnc(-n5cccn5)c(C)c4)[C@@H]3C(=O)NC[3H])c2)c1	1601300
Cc1cc(CN2C[C@H](c3cccc(-c4ccc(Cl)c(N)c4)c3)[C@H]2C(=O)NC[3H])cnc1-n1cccn1	1601301
COc1cc(C(=O)O)cc(-c2cccc([C@H]3CN(Cc4cnc(-n5cccn5)c(C)c4)[C@@H]3C(=O)NC[3H])c2)c1	1601302
Cc1cc(CN2C[C@H](c3cccc(-c4ccc(C(=O)O)cc4F)c3)[C@H]2C(=O)NC[3H])cnc1-n1cccn1	1601303
Cc1cc(-c2cccc([C@H]3CN(Cc4cnc(-n5cccn5)c(C)c4)[C@@H]3C(=O)NC[3H])c2)ccc1Cl	1601304
Cc1cc(CN2C[C@H](c3cccc(-c4cccc5c4OCCCO5)c3)[C@H]2C(=O)NC[3H])cnc1-n1cccn1	1601305
Cc1cc(CN2C[C@H](c3cccc(-c4ccc([C@@H]5CCC(=O)N5)cc4)c3)[C@H]2C(=O)NC[3H])cnc1-n1cccn1	1601306
Cc1cc(CN2C[C@H](c3cccc(-c4ccc5c(c4)CCCNC5=O)c3)[C@H]2C(=O)NC[3H])cnc1-n1cccn1	1601307
Cc1cc(CN2C[C@H](c3cccc(-c4cn(C)nc4C(C)C)c3)[C@H]2C(=O)NC[3H])cnc1-n1cccn1	1601308
Cc1cc(CN2C[C@H](c3cccc(-c4ccc(C(C)(C)O)cc4F)c3)[C@H]2C(=O)NC[3H])cnc1-n1cccn1	1601309
CCc1ccc(-c2cccc([C@H]3CN(Cc4cnc(-n5cccn5)c(C)c4)[C@@H]3C(=O)NC[3H])c2)cc1	1601310
COC(=O)c1cc(O)cc(-c2cccc([C@H]3CN(Cc4cnc(-n5cccn5)c(C)c4)[C@@H]3C(=O)NC[3H])c2)c1	1601311
Cc1cc(CN2C[C@H](c3cccc(-c4cccc(Cn5cccn5)c4)c3)[C@H]2C(=O)NC[3H])cnc1-n1cccn1	1601312
Cc1cc(CN2C[C@H](c3cccc(-c4ccc5nnn(C)c5c4)c3)[C@H]2C(=O)NC[3H])cnc1-n1cccn1	1601313
Cc1cc(CN2C[C@H](c3cccc(-c4ccc(CCC(=O)O)cc4)c3)[C@H]2C(=O)NC[3H])cnc1-n1cccn1	1601314
Cc1cc(CN2C[C@H](c3cccc(-c4cccc(N)c4)c3)[C@H]2C(=O)NC[3H])cnc1-n1cccn1	1601315
CCn1nc(C2CC2)cc1C(=O)N1C[C@H](c2cccc(-c3cccc(CN)c3)c2)[C@H]1C(=O)NC[3H]	1601316
CCn1nc(C2CC2)cc1C(=O)N1C[C@H](c2cccc(-c3ccnc(N(C)C)c3)c2)[C@H]1C(=O)NC[3H]	1601317
CCn1nc(C2CC2)cc1C(=O)N1C[C@H](c2cccc(-c3ccc(COC(C)(C)C)cc3)c2)[C@H]1C(=O)NC[3H]	1601318
CCn1nc(C2CC2)cc1C(=O)N1C[C@H](c2cccc(-c3ccc(C)c(Cl)c3)c2)[C@H]1C(=O)NC[3H]	1601319
CCn1nc(C2CC2)cc1C(=O)N1C[C@H](c2cccc(-c3ccccc3)c2)[C@H]1C(=O)NC[3H]	1601320
CCn1nc(C2CC2)cc1C(=O)N1C[C@H](c2cccc(-c3cccc(NC(C)=O)c3)c2)[C@H]1C(=O)NC[3H]	1601321
CCn1nc(C2CC2)cc1C(=O)N1C[C@H](c2cccc(-c3ccc(Cl)c(F)c3)c2)[C@H]1C(=O)NC[3H]	1601322
CCn1nc(C2CC2)cc1C(=O)N1C[C@H](c2cccc(-c3ccc(CO)cc3)c2)[C@H]1C(=O)NC[3H]	1601323
CCn1nc(C2CC2)cc1C(=O)N1C[C@H](c2cccc(-c3ccc(OC(C)C)c(C)c3)c2)[C@H]1C(=O)NC[3H]	1601324
CCn1nc(C2CC2)cc1C(=O)N1C[C@H](c2cccc(-c3ccc(C)cc3)c2)[C@H]1C(=O)NC[3H]	1601325
CCn1nc(C2CC2)cc1C(=O)N1C[C@H](c2cccc(-c3cccc(Cl)c3)c2)[C@H]1C(=O)NC[3H]	1601326
CCn1nc(C2CC2)cc1C(=O)N1C[C@H](c2cccc(-c3cc(C)cc(C)c3)c2)[C@H]1C(=O)NC[3H]	1601327
CCn1nc(C2CC2)cc1C(=O)N1C[C@H](c2cccc(-c3cc(OC)c(OC)c(OC)c3)c2)[C@H]1C(=O)NC[3H]	1601328
CCn1nc(C2CC2)cc1C(=O)N1C[C@H](c2cccc(-c3ccc(C(F)(F)F)cc3)c2)[C@H]1C(=O)NC[3H]	1601329
CCc1cccc(-c2cccc([C@H]3CN(C(=O)c4cc(C5CC5)nn4CC)[C@@H]3C(=O)NC[3H])c2)c1	1601330
CCn1nc(C2CC2)cc1C(=O)N1C[C@H](c2cccc(-c3cccc(Oc4ccccc4)c3)c2)[C@H]1C(=O)NC[3H]	1601331
CCn1nc(C2CC2)cc1C(=O)N1C[C@H](c2cccc(-c3ccc([C@H](C)O)cc3)c2)[C@H]1C(=O)NC[3H]	1601332
CCn1nc(C2CC2)cc1C(=O)N1C[C@H](c2cccc(-c3cc(C)ccc3OC)c2)[C@H]1C(=O)NC[3H]	1601333
CCn1nc(C2CC2)cc1C(=O)N1C[C@H](c2cccc(-c3ccc4c(c3)C[C@@H](C)O4)c2)[C@H]1C(=O)NC[3H]	1601334
CCOc1ccc(-c2cccc([C@H]3CN(C(=O)c4cc(C5CC5)nn4CC)[C@@H]3C(=O)NC[3H])c2)cc1C	1601335
CCCOc1cccc(-c2cccc([C@H]3CN(C(=O)c4cc(C5CC5)nn4CC)[C@@H]3C(=O)NC[3H])c2)c1	1601336
CCn1nc(C2CC2)cc1C(=O)N1C[C@H](c2cccc(-c3cccc4c3CNC4=O)c2)[C@H]1C(=O)NC[3H]	1601337
CCn1nc(C2CC2)cc1C(=O)N1C[C@H](c2cccc(-c3ccc(C(=O)NC)c(C)c3)c2)[C@H]1C(=O)NC[3H]	1601338
CCn1nc(C2CC2)cc1C(=O)N1C[C@H](c2cccc(-c3cccc(C(=O)OC)c3F)c2)[C@H]1C(=O)NC[3H]	1601339
CCn1nc(C2CC2)cc1C(=O)N1C[C@H](c2cccc(-c3ccc(S(C)(=O)=O)cc3)c2)[C@H]1C(=O)NC[3H]	1601340
CCn1nc(C2CC2)cc1C(=O)N1C[C@H](c2cccc(-c3cc(Cl)cc(C(=O)O)c3)c2)[C@H]1C(=O)NC[3H]	1601341
CCn1nc(C2CC2)cc1C(=O)N1C[C@H](c2cccc(-c3ccc4nc(C)ccc4c3)c2)[C@H]1C(=O)NC[3H]	1601342
CCn1nc(C2CC2)cc1C(=O)N1C[C@H](c2cccc(-c3ccc4c(c3)COC(=O)N4)c2)[C@H]1C(=O)NC[3H]	1601343
CCOC(=O)c1cccc(-c2cccc([C@H]3CN(C(=O)c4cc(C5CC5)nn4CC)[C@@H]3C(=O)NC[3H])c2)c1	1601344
CCn1nc(C2CC2)cc1C(=O)N1C[C@H](c2cccc(-c3cccc(C(=O)O)c3F)c2)[C@H]1C(=O)NC[3H]	1601345
CCn1nc(C2CC2)cc1C(=O)N1C[C@H](c2cccc(-c3ccc(O)c(C(=O)OC)c3)c2)[C@H]1C(=O)NC[3H]	1601346
CCN(CC)c1ncc(-c2cccc([C@H]3CN(C(=O)c4cc(C5CC5)nn4CC)[C@@H]3C(=O)NC[3H])c2)cn1	1601347
CC(C)(C)n1cc(-c2cccc([C@H]3CN(C(=O)c4cn([C@H]5CC[C@H]5O)nn4)[C@@H]3C(=O)NC[3H])c2)cn1	1601348
NS(=O)(=O)c1cccc(-c2cccc([C@H]3CN(C(=O)c4cn([C@H]5CC[C@H]5O)nn4)[C@@H]3C(=O)NC[3H])c2)c1	1601349
O=C(NC[3H])[C@@H]1[C@@H](c2cccc(-c3cccc4c3OCCO4)c2)CN1C(=O)c1cn([C@H]2CC[C@H]2O)nn1	1601350
COc1ccc(-c2cccc([C@H]3CN(C(=O)c4cn([C@H]5CC[C@H]5O)nn4)[C@@H]3C(=O)NC[3H])c2)cn1	1601351
COC(=O)CCc1cccc(-c2cccc([C@H]3CN(C(=O)c4cn([C@H]5CC[C@H]5O)nn4)[C@@H]3C(=O)NC[3H])c2)c1	1601352
O=C(NC[3H])[C@@H]1[C@@H](c2cccc(-c3cnc4ccnn4c3)c2)CN1C(=O)c1cn([C@H]2CC[C@H]2O)nn1	1601353
O=C(O)COc1cc(F)cc(-c2cccc([C@H]3CN(C(=O)c4cn([C@H]5CC[C@H]5O)nn4)[C@@H]3C(=O)NC[3H])c2)c1	1601354
O=C(NC[3H])[C@@H]1[C@@H](c2cccc(-c3cc4ccccc4o3)c2)CN1C(=O)c1cn([C@H]2CC[C@H]2O)nn1	1601355
O=C(NC[3H])[C@@H]1[C@@H](c2cccc(C=CC3CCCCC3)c2)CN1C(=O)c1cn([C@H]2CC[C@H]2O)nn1	1601356
O=C(NC[3H])[C@@H]1[C@@H](c2cccc(C3=CCNCC3)c2)CN1C(=O)c1cn([C@H]2CC[C@H]2O)nn1	1601357
CC1(C)Cc2cc(-c3cccc([C@H]4CN(C(=O)c5cn([C@H]6CC[C@H]6O)nn5)[C@@H]4C(=O)NC[3H])c3)ccc2O1	1601358
COc1ncccc1-c1cccc([C@H]2CN(C(=O)c3cn([C@H]4CC[C@H]4O)nn3)[C@@H]2C(=O)NC[3H])c1	1601359
COc1ccc(F)c(-c2cccc([C@H]3CN(C(=O)c4cn([C@H]5CC[C@H]5O)nn4)[C@@H]3C(=O)NC[3H])c2)c1	1601360
CS(=O)(=O)c1ccc(-c2cccc([C@H]3CN(C(=O)c4cn([C@H]5CC[C@H]5O)nn4)[C@@H]3C(=O)NC[3H])c2)cc1	1601361
O=C(NC[3H])[C@@H]1[C@@H](c2cccc(-c3cncnc3)c2)CN1C(=O)c1cn([C@H]2CC[C@H]2O)nn1	1601362
CCN1C(=O)CC[C@H]1CC(=O)N1C[C@H](c2cccc(I)c2)[C@H]1C(=O)NC[3H]	1601363
CCN1C(=O)CC[C@H]1CC(=O)N1C[C@H](c2cccc(-c3cc(OC)cc(OC)c3)c2)[C@H]1C(=O)NC[3H]	1601364
CCN1C(=O)CC[C@H]1CC(=O)N1C[C@H](c2cccc(-c3cccc(C)c3C)c2)[C@H]1C(=O)NC[3H]	1601365
CCN1C(=O)CC[C@H]1CC(=O)N1C[C@H](c2cccc(-c3ccc4ccccc4c3)c2)[C@H]1C(=O)NC[3H]	1601366
CCN1C(=O)CC[C@H]1CC(=O)N1C[C@H](c2cccc(-c3cc(F)c(F)c(F)c3)c2)[C@H]1C(=O)NC[3H]	1601367
CCN1C(=O)CC[C@H]1CC(=O)N1C[C@H](c2cccc(-c3ccc(C)cc3F)c2)[C@H]1C(=O)NC[3H]	1601368
CCN1C(=O)CC[C@H]1CC(=O)N1C[C@H](c2cccc(-c3ccc4cc[nH]c4c3)c2)[C@H]1C(=O)NC[3H]	1601369
CCN1C(=O)CC[C@H]1CC(=O)N1C[C@H](c2cccc(-c3ccc(OC)c(C#N)c3)c2)[C@H]1C(=O)NC[3H]	1601370
CCN1C(=O)CC[C@H]1CC(=O)N1C[C@H](c2cccc(-c3cc(F)cc(Cl)c3)c2)[C@H]1C(=O)NC[3H]	1601371
CCN1C(=O)CC[C@H]1CC(=O)N1C[C@H](c2cccc(-c3ccc(C(F)(F)F)c(F)c3)c2)[C@H]1C(=O)NC[3H]	1601372
CCN1C(=O)CC[C@H]1CC(=O)N1C[C@H](c2cccc(-c3ccc(F)cc3C)c2)[C@H]1C(=O)NC[3H]	1601373
CCN1C(=O)CC[C@H]1CC(=O)N1C[C@H](c2cccc(-c3ccc(C(=O)O)cc3Cl)c2)[C@H]1C(=O)NC[3H]	1601374
CCN1C(=O)CC[C@H]1CC(=O)N1C[C@H](c2cccc(-c3cccc(C(C)C)c3)c2)[C@H]1C(=O)NC[3H]	1601375
CCN1C(=O)CC[C@H]1CC(=O)N1C[C@H](c2cccc(-c3cccc(CCO)c3)c2)[C@H]1C(=O)NC[3H]	1601376
CCN1C(=O)CC[C@H]1CC(=O)N1C[C@H](c2cccc(-c3cc(C)c(F)cc3C)c2)[C@H]1C(=O)NC[3H]	1601377
CCCc1ccc(-c2cccc([C@H]3CN(C(=O)C[C@@H]4CCC(=O)N4CC)[C@@H]3C(=O)NC[3H])c2)cc1	1601378
CCN1C(=O)CC[C@H]1CC(=O)N1C[C@H](c2cccc(-c3ccc(NC(=O)OC)cc3)c2)[C@H]1C(=O)NC[3H]	1601379
C=C(C)C[C@@H](C)C(=O)N1C[C@H](c2cccc(-c3ccc(C(=O)OC)o3)c2)[C@H]1C(=O)NC[3H]	1601380
C=C(C)C[C@@H](C)C(=O)N1C[C@H](c2cccc(-c3cnc4occc4c3)c2)[C@H]1C(=O)NC[3H]	1601381
C=C(C)C[C@@H](C)C(=O)N1C[C@H](c2cccc(-c3ccc(F)c(Cl)c3)c2)[C@H]1C(=O)NC[3H]	1601382
C=C(C)C[C@@H](C)C(=O)N1C[C@H](c2cccc(-c3ccc4c(c3)CCOC4)c2)[C@H]1C(=O)NC[3H]	1601383
C=C(C)C[C@@H](C)C(=O)N1C[C@H](c2cccc(-c3cccc(C)c3)c2)[C@H]1C(=O)NC[3H]	1601384
C=C(C)C[C@@H](C)C(=O)N1C[C@H](c2cccc(-c3cccc(-c4ccccc4)c3)c2)[C@H]1C(=O)NC[3H]	1601385
C=C(C)C[C@@H](C)C(=O)N1C[C@H](c2cccc(-c3ccc(F)c(C(F)(F)F)c3)c2)[C@H]1C(=O)NC[3H]	1601386
C=C(C)C[C@@H](C)C(=O)N1C[C@H](c2cccc(-c3cnc(N)nc3)c2)[C@H]1C(=O)NC[3H]	1601387
C=C(C)C[C@@H](C)C(=O)N1C[C@H](c2cccc(-c3cccc(CC(=O)O)c3)c2)[C@H]1C(=O)NC[3H]	1601388
C=C(C)C[C@@H](C)C(=O)N1C[C@H](c2cccc(-c3ccc(C(=O)OCC)c(F)c3)c2)[C@H]1C(=O)NC[3H]	1601389
C=C(C)C[C@@H](C)C(=O)N1C[C@H](c2cccc(-c3ccc4ccc(O)cc4c3)c2)[C@H]1C(=O)NC[3H]	1601390
C=C(C)C[C@@H](C)C(=O)N1C[C@H](c2cccc(-c3cnc(OC)nc3)c2)[C@H]1C(=O)NC[3H]	1601391
C=C(C)C[C@@H](C)C(=O)N1C[C@H](c2cccc(-c3ccc(OC)c(OC(C)C)c3)c2)[C@H]1C(=O)NC[3H]	1601392
C=C(C)C[C@@H](C)C(=O)N1C[C@H](c2cccc(-c3ccnn3C)c2)[C@H]1C(=O)NC[3H]	1601393
C=C(C)C[C@@H](C)C(=O)N1C[C@H](c2cccc(-c3ccc(Cl)c(C#N)c3)c2)[C@H]1C(=O)NC[3H]	1601394
C=C(C)C[C@@H](C)C(=O)N1C[C@H](c2cccc(-c3cc(C)ccc3OC(C)C)c2)[C@H]1C(=O)NC[3H]	1601395
C=C(C)C[C@@H](C)C(=O)N1C[C@H](c2cccc(-c3ccc(CO)c(Cl)c3)c2)[C@H]1C(=O)NC[3H]	1601396
C=C(C)C[C@@H](C)C(=O)N1C[C@H](c2cccc(-c3cccnc3OCC)c2)[C@H]1C(=O)NC[3H]	1601397
C=C(C)C[C@@H](C)C(=O)N1C[C@H](c2cccc(-c3ccccc3CC)c2)[C@H]1C(=O)NC[3H]	1601398
C=C(C)C[C@@H](C)C(=O)N1C[C@H](c2cccc(-c3cnc(N(C)C)c(Cl)c3)c2)[C@H]1C(=O)NC[3H]	1601399
C=C(C)C[C@@H](C)C(=O)N1C[C@H](c2cccc(-c3cccc(F)c3)c2)[C@H]1C(=O)NC[3H]	1601400
C=C(C)C[C@@H](C)C(=O)N1C[C@H](c2cccc(-c3ccc(Cl)cc3C)c2)[C@H]1C(=O)NC[3H]	1601401
C=C(C)C[C@@H](C)C(=O)N1C[C@H](c2cccc(-c3ccc(Cl)cc3)c2)[C@H]1C(=O)NC[3H]	1601402
C=C(C)C[C@@H](C)C(=O)N1C[C@H](c2cccc(-c3ccc4c(c3)CCC(=O)N4)c2)[C@H]1C(=O)NC[3H]	1601403
C=C(C)C[C@@H](C)C(=O)N1C[C@H](c2cccc(-c3cc(C(=O)O)ccc3C)c2)[C@H]1C(=O)NC[3H]	1601404
C=C(C)C[C@@H](C)C(=O)N1C[C@H](c2cccc(-c3ccc(C(=O)O)c(Cl)c3)c2)[C@H]1C(=O)NC[3H]	1601405
C=C(C)C[C@@H](C)C(=O)N1C[C@H](c2cccc(-c3ccc(C(=O)NOC)cc3)c2)[C@H]1C(=O)NC[3H]	1601406
C=C(C)C[C@@H](C)C(=O)N1C[C@H](c2cccc(-c3cccc(OCC)c3)c2)[C@H]1C(=O)NC[3H]	1601407
C=C(C)C[C@@H](C)C(=O)N1C[C@H](c2cccc(-c3cc4cccc(OC)c4o3)c2)[C@H]1C(=O)NC[3H]	1601408
C=C(C)C[C@@H](C)C(=O)N1C[C@H](c2cccc(-c3cc(F)cc(OC)c3)c2)[C@H]1C(=O)NC[3H]	1601409
C=C(C)C[C@@H](C)C(=O)N1C[C@H](c2cccc(-c3ccc(OC(C)C)c(F)c3)c2)[C@H]1C(=O)NC[3H]	1601410
C=C(C)C[C@@H](C)C(=O)N1C[C@H](c2cccc(-c3cccc4c3CCO4)c2)[C@H]1C(=O)NC[3H]	1601411
COc1ccc(C)cc1-c1cccc([C@H]2CN(C(=O)CCCc3nnc(C)n3C)[C@@H]2C(=O)NC[3H])c1	1601412
Cc1nnc(CCCC(=O)N2C[C@H](c3cccc(-c4ccc5c(c4)C[C@@H](C)O5)c3)[C@H]2C(=O)NC[3H])n1C	1601413
CCOc1ccc(-c2cccc([C@H]3CN(C(=O)CCCc4nnc(C)n4C)[C@@H]3C(=O)NC[3H])c2)cc1C	1601414
CCCOc1cccc(-c2cccc([C@H]3CN(C(=O)CCCc4nnc(C)n4C)[C@@H]3C(=O)NC[3H])c2)c1	1601415
Cc1nnc(CCCC(=O)N2C[C@H](c3cccc(-c4cccc5c4CNC5=O)c3)[C@H]2C(=O)NC[3H])n1C	1601416
CNC(=O)c1ccc(-c2cccc([C@H]3CN(C(=O)CCCc4nnc(C)n4C)[C@@H]3C(=O)NC[3H])c2)cc1C	1601417
COC(=O)c1cccc(-c2cccc([C@H]3CN(C(=O)CCCc4nnc(C)n4C)[C@@H]3C(=O)NC[3H])c2)c1F	1601418
Cc1nnc(CCCC(=O)N2C[C@H](c3cccc(-c4ccc(S(C)(=O)=O)cc4)c3)[C@H]2C(=O)NC[3H])n1C	1601419
Cc1nnc(CCCC(=O)N2C[C@H](c3cccc(-c4cc(Cl)cc(C(=O)O)c4)c3)[C@H]2C(=O)NC[3H])n1C	1601420
Cc1ccc2cc(-c3cccc([C@H]4CN(C(=O)CCCc5nnc(C)n5C)[C@@H]4C(=O)NC[3H])c3)ccc2n1	1601421
Cc1nnc(CCCC(=O)N2C[C@H](c3cccc(-c4ccc5c(c4)COC(=O)N5)c3)[C@H]2C(=O)NC[3H])n1C	1601422
Cc1nnc(CCCC(=O)N2C[C@H](c3cccc(-c4cccc(C(=O)O)c4F)c3)[C@H]2C(=O)NC[3H])n1C	1601423
COC(=O)c1cc(-c2cccc([C@H]3CN(C(=O)CCCc4nnc(C)n4C)[C@@H]3C(=O)NC[3H])c2)ccc1O	1601424
CCN(CC)c1ncc(-c2cccc([C@H]3CN(C(=O)CCCc4nnc(C)n4C)[C@@H]3C(=O)NC[3H])c2)cn1	1601425
CNC(=O)c1ccc(-c2cccc([C@H]3CN(C(=O)CCCc4nnc(C)n4C)[C@@H]3C(=O)NC[3H])c2)cc1	1601426
CCNC(=O)c1ccc(-c2cccc([C@H]3CN(C(=O)CCCc4nnc(C)n4C)[C@@H]3C(=O)NC[3H])c2)cc1	1601427
Cc1nnc(CCCC(=O)N2C[C@H](c3cccc(-c4ccc(C5CC(=O)C5)cc4)c3)[C@H]2C(=O)NC[3H])n1C	1601428
COC(=O)c1cc(-c2cccc([C@H]3CN(C(=O)CCCc4nnc(C)n4C)[C@@H]3C(=O)NC[3H])c2)ccc1C	1601429
Cc1nnc(CCCC(=O)N2C[C@H](c3cccc(-c4cc(F)cc(C(F)(F)F)c4)c3)[C@H]2C(=O)NC[3H])n1C	1601430
COC(=O)c1cc(Cl)cc(-c2cccc([C@H]3CN(C(=O)CCCc4nnc(C)n4C)[C@@H]3C(=O)NC[3H])c2)c1	1601431
COC(=O)c1ccc(-c2cccc([C@H]3CN(C(=O)CCCc4nnc(C)n4C)[C@@H]3C(=O)NC[3H])c2)cc1F	1601432
Cc1nnc(CCCC(=O)N2C[C@H](c3cccc(-c4cccc5ccccc45)c3)[C@H]2C(=O)NC[3H])n1C	1601433
COc1cc(-c2cccc([C@H]3CN(C(=O)CCCc4nnc(C)n4C)[C@@H]3C(=O)NC[3H])c2)ccc1Cl	1601434
COC(=O)Cc1ccc(-c2cccc([C@H]3CN(C(=O)CCCc4nnc(C)n4C)[C@@H]3C(=O)NC[3H])c2)cc1	1601435
Cc1nnc(CCCC(=O)N2C[C@H](c3cccc(I)c3)[C@H]2C(=O)NC[3H])n1C	1601436
CCCOc1ccc(-c2cccc([C@H]3CN(C(=O)CCCc4nnc(C)n4C)[C@@H]3C(=O)NC[3H])c2)cc1Cl	1601437
COc1ccc2cc(-c3cccc([C@H]4CN(C(=O)CCCc5nnc(C)n5C)[C@@H]4C(=O)NC[3H])c3)ccc2c1	1601438
COc1cccc(-c2cccc([C@H]3CN(C(=O)CCCc4nnc(C)n4C)[C@@H]3C(=O)NC[3H])c2)c1OC	1601439
CCN(CC)Cc1ccc(-c2cccc([C@H]3CN(C(=O)CCCc4nnc(C)n4C)[C@@H]3C(=O)NC[3H])c2)cc1	1601440
CCn1ccc(-c2cccc([C@H]3CN(C(=O)CCCc4nnc(C)n4C)[C@@H]3C(=O)NC[3H])c2)n1	1601441
Cc1nnc(CCCC(=O)N2C[C@H](c3cccc(-c4cccc5c4OCC5)c3)[C@H]2C(=O)NC[3H])n1C	1601442
Cc1nnc(CCCC(=O)N2C[C@H](c3cccc(-c4ccc(F)c(N)c4)c3)[C@H]2C(=O)NC[3H])n1C	1601443
N#Cc1ncccc1S(=O)(=O)N1C[C@H](c2cccc(-c3cccc(CCO)c3)c2)[C@H]1C(=O)NC[3H]	1601444
Cc1cc(-c2cccc([C@H]3CN(S(=O)(=O)c4cccnc4C#N)[C@@H]3C(=O)NC[3H])c2)c(C)cc1F	1601445
CCCc1ccc(-c2cccc([C@H]3CN(S(=O)(=O)c4cccnc4C#N)[C@@H]3C(=O)NC[3H])c2)cc1	1601446
COC(=O)Nc1ccc(-c2cccc([C@H]3CN(S(=O)(=O)c4cccnc4C#N)[C@@H]3C(=O)NC[3H])c2)cc1	1601447
N#Cc1ccc(-c2cccc([C@H]3CN(S(=O)(=O)c4cccnc4C#N)[C@@H]3C(=O)NC[3H])c2)cc1F	1601448
COc1ccc(C(C)C)cc1-c1cccc([C@H]2CN(S(=O)(=O)c3cccnc3C#N)[C@@H]2C(=O)NC[3H])c1	1601449
N#Cc1ncccc1S(=O)(=O)N1C[C@H](c2cccc(-c3cccc(OC(F)(F)F)c3)c2)[C@H]1C(=O)NC[3H]	1601450
COc1ccc(Cl)cc1-c1cccc([C@H]2CN(S(=O)(=O)c3cccnc3C#N)[C@@H]2C(=O)NC[3H])c1	1601451
N#Cc1ncccc1S(=O)(=O)N1C[C@H](c2cccc(-c3cc(CO)ccc3Cl)c2)[C@H]1C(=O)NC[3H]	1601452
CC(C)Oc1ccc(F)cc1-c1cccc([C@H]2CN(S(=O)(=O)c3cccnc3C#N)[C@@H]2C(=O)NC[3H])c1	1601453
N#Cc1ncccc1S(=O)(=O)N1C[C@H](c2cccc(-c3ccc(OC(F)(F)F)cc3)c2)[C@H]1C(=O)NC[3H]	1601454
COc1ncc(-c2cccc([C@H]3CN(S(=O)(=O)c4cccnc4C#N)[C@@H]3C(=O)NC[3H])c2)cc1Cl	1601455
COc1cc(C(=O)O)ccc1-c1cccc([C@H]2CN(S(=O)(=O)c3cccnc3C#N)[C@@H]2C(=O)NC[3H])c1	1601456
CN(C)Cc1cc(-c2cccc([C@H]3CN(S(=O)(=O)c4cccnc4C#N)[C@@H]3C(=O)NC[3H])c2)ccc1F	1601457
Cc1ccc(-c2cccc([C@H]3CN(S(=O)(=O)c4cccnc4C#N)[C@@H]3C(=O)NC[3H])c2)c(Cl)c1	1601458
CC(=O)c1ccc(-c2cccc([C@H]3CN(S(=O)(=O)c4cccnc4C#N)[C@@H]3C(=O)NC[3H])c2)cc1	1601459
COC(=O)c1cc(F)cc(-c2cccc([C@H]3CN(S(=O)(=O)c4cccnc4C#N)[C@@H]3C(=O)NC[3H])c2)c1	1601460
N#Cc1ncccc1S(=O)(=O)N1C[C@H](c2cccc(-c3ccc4c(c3)CCC4)c2)[C@H]1C(=O)NC[3H]	1601461
CNC(=O)Nc1ccc(-c2cccc([C@H]3CN(S(=O)(=O)c4cccnc4C#N)[C@@H]3C(=O)NC[3H])c2)cc1	1601462
COc1c(C)cc(-c2cccc([C@H]3CN(S(=O)(=O)c4cccnc4C#N)[C@@H]3C(=O)NC[3H])c2)cc1C	1601463
N#Cc1ncccc1S(=O)(=O)N1C[C@H](c2cccc(-c3cccc(CCC(=O)O)c3)c2)[C@H]1C(=O)NC[3H]	1601464
N#Cc1ncccc1S(=O)(=O)N1C[C@H](c2cccc(-c3cccc4ccoc34)c2)[C@H]1C(=O)NC[3H]	1601465
N#Cc1ncccc1S(=O)(=O)N1C[C@H](c2cccc(-c3ccccc3CO)c2)[C@H]1C(=O)NC[3H]	1601466
Cc1cc(-c2cccc([C@H]3CN(S(=O)(=O)c4cccnc4C#N)[C@@H]3C(=O)NC[3H])c2)ccc1F	1601467
Cc1nc2ccc(-c3cccc([C@H]4CN(S(=O)(=O)c5cccnc5C#N)[C@@H]4C(=O)NC[3H])c3)cc2o1	1601468
Cc1cc2cc(-c3cccc([C@H]4CN(S(=O)(=O)c5cccnc5C#N)[C@@H]4C(=O)NC[3H])c3)ccc2[nH]1	1601469
COc1ccc(C#N)cc1-c1cccc([C@H]2CN(S(=O)(=O)c3cccnc3C#N)[C@@H]2C(=O)NC[3H])c1	1601470
COc1ncc(Cl)cc1-c1cccc([C@H]2CN(S(=O)(=O)c3cccnc3C#N)[C@@H]2C(=O)NC[3H])c1	1601471
N#Cc1ncccc1S(=O)(=O)N1C[C@H](c2cccc(-c3ccc4c(c3)CCCO4)c2)[C@H]1C(=O)NC[3H]	1601472
Cc1ccc(C(N)=O)cc1-c1cccc([C@H]2CN(S(=O)(=O)c3cccnc3C#N)[C@@H]2C(=O)NC[3H])c1	1601473
COc1ccc(-c2cccc([C@H]3CN(S(=O)(=O)c4cccnc4C#N)[C@@H]3C(=O)NC[3H])c2)cc1F	1601474
N#Cc1ncccc1S(=O)(=O)N1C[C@H](c2cccc(-c3cccc(O)c3)c2)[C@H]1C(=O)NC[3H]	1601475
CCOc1cccc(-c2cccc([C@H]3CN(S(=O)(=O)c4cnc5n4CCC5)[C@@H]3C(=O)NC[3H])c2)c1	1601476
COc1cccc2cc(-c3cccc([C@H]4CN(S(=O)(=O)c5cnc6n5CCC6)[C@@H]4C(=O)NC[3H])c3)oc12	1601477
COc1cc(F)cc(-c2cccc([C@H]3CN(S(=O)(=O)c4cnc5n4CCC5)[C@@H]3C(=O)NC[3H])c2)c1	1601478
CC(C)Oc1ccc(-c2cccc([C@H]3CN(S(=O)(=O)c4cnc5n4CCC5)[C@@H]3C(=O)NC[3H])c2)cc1F	1601479
O=C(NC[3H])[C@@H]1[C@@H](c2cccc(-c3cccc4c3CCO4)c2)CN1S(=O)(=O)c1cnc2n1CCC2	1601480
CCNC(=O)c1cccc(-c2cccc([C@H]3CN(S(=O)(=O)c4cnc5n4CCC5)[C@@H]3C(=O)NC[3H])c2)c1	1601481
COC(=O)c1cccc(-c2cccc([C@H]3CN(S(=O)(=O)c4cnc5n4CCC5)[C@@H]3C(=O)NC[3H])c2)c1	1601482
Nc1cc(-c2cccc([C@H]3CN(S(=O)(=O)c4cnc5n4CCC5)[C@@H]3C(=O)NC[3H])c2)ccc1Cl	1601483
COc1cc(C(=O)O)cc(-c2cccc([C@H]3CN(S(=O)(=O)c4cnc5n4CCC5)[C@@H]3C(=O)NC[3H])c2)c1	1601484
O=C(O)c1ccc(-c2cccc([C@H]3CN(S(=O)(=O)c4cnc5n4CCC5)[C@@H]3C(=O)NC[3H])c2)c(F)c1	1601485
Cc1cc(-c2cccc([C@H]3CN(S(=O)(=O)c4cnc5n4CCC5)[C@@H]3C(=O)NC[3H])c2)ccc1Cl	1601486
O=C(NC[3H])[C@@H]1[C@@H](c2cccc(-c3cccc4c3OCCCO4)c2)CN1S(=O)(=O)c1cnc2n1CCC2	1601487
CC(C)(C)c1ccc(-c2cccc([C@H]3CN(S(=O)(=O)c4cnc5n4CCC5)[C@@H]3C(=O)NC[3H])c2)cc1	1601488
O=C1CC[C@@H](c2ccc(-c3cccc([C@H]4CN(S(=O)(=O)c5cnc6n5CCC6)[C@@H]4C(=O)NC[3H])c3)cc2)N1	1601489
CC(C)c1nn(C)cc1-c1cccc([C@H]2CN(S(=O)(=O)c3cnc4n3CCC4)[C@@H]2C(=O)NC[3H])c1	1601490
CC(C)(O)c1ccc(-c2cccc([C@H]3CN(S(=O)(=O)c4cnc5n4CCC5)[C@@H]3C(=O)NC[3H])c2)c(F)c1	1601491
CCc1ccc(-c2cccc([C@H]3CN(S(=O)(=O)c4cnc5n4CCC5)[C@@H]3C(=O)NC[3H])c2)cc1	1601492
COC(=O)c1cc(O)cc(-c2cccc([C@H]3CN(S(=O)(=O)c4cnc5n4CCC5)[C@@H]3C(=O)NC[3H])c2)c1	1601493
O=C(NC[3H])[C@@H]1[C@@H](c2cccc(-c3cccc(Cn4cccn4)c3)c2)CN1S(=O)(=O)c1cnc2n1CCC2	1601494
Cn1nnc2ccc(-c3cccc([C@H]4CN(S(=O)(=O)c5cnc6n5CCC6)[C@@H]4C(=O)NC[3H])c3)cc21	1601495
CC(=O)c1cccc(-c2cccc([C@H]3CN(S(=O)(=O)c4cnc5n4CCC5)[C@@H]3C(=O)NC[3H])c2)c1	1601496
Nc1cccc(-c2cccc([C@H]3CN(S(=O)(=O)c4cnc5n4CCC5)[C@@H]3C(=O)NC[3H])c2)c1	1601497
CCOc1ccc(-c2cccc([C@H]3CN(S(=O)(=O)c4cnc5n4CCC5)[C@@H]3C(=O)NC[3H])c2)cc1	1601498
O=C(NC[3H])[C@@H]1[C@@H](c2cccc(-c3ccc(Cl)c(Cl)c3)c2)CN1S(=O)(=O)c1cnc2n1CCC2	1601499
CCCCc1ccc(-c2cccc([C@H]3CN(S(=O)(=O)c4cnc5n4CCC5)[C@@H]3C(=O)NC[3H])c2)cc1	1601500
O=C(NC[3H])[C@@H]1[C@@H](c2cccc(-c3ccc4c(c3)OCO4)c2)CN1S(=O)(=O)c1cnc2n1CCC2	1601501
O=C(NC[3H])[C@@H]1[C@@H](c2cccc(-c3ccc(-c4ccccc4)cc3)c2)CN1S(=O)(=O)c1cnc2n1CCC2	1601502
CC(C)(C)n1cc(-c2cccc([C@H]3CN(S(=O)(=O)c4cnc5n4CCC5)[C@@H]3C(=O)NC[3H])c2)cn1	1601503
NS(=O)(=O)c1cccc(-c2cccc([C@H]3CN(S(=O)(=O)c4cnc5n4CCC5)[C@@H]3C(=O)NC[3H])c2)c1	1601504
O=C(NC[3H])[C@@H]1[C@@H](c2cccc(-c3cccc4c3OCCO4)c2)CN1S(=O)(=O)c1cnc2n1CCC2	1601505
COc1ccc(-c2cccc([C@H]3CN(S(=O)(=O)c4cnc5n4CCC5)[C@@H]3C(=O)NC[3H])c2)cn1	1601506
COC(=O)CCc1cccc(-c2cccc([C@H]3CN(S(=O)(=O)c4cnc5n4CCC5)[C@@H]3C(=O)NC[3H])c2)c1	1601507
CCN(CC)Cc1ccc(-c2ccc(O[C@@H]3C[C@@H](C(=O)NC[3H])N(Cc4ccc5c(c4)CCC5)C3)cc2)cc1	1601508
CCn1ccc(-c2ccc(O[C@@H]3C[C@@H](C(=O)NC[3H])N(Cc4ccc5c(c4)CCC5)C3)cc2)n1	1601509
O=C(NC[3H])[C@@H]1C[C@@H](Oc2ccc(-c3cccc4c3OCC4)cc2)CN1Cc1ccc2c(c1)CCC2	1601510
Nc1cc(-c2ccc(O[C@@H]3C[C@@H](C(=O)NC[3H])N(Cc4ccc5c(c4)CCC5)C3)cc2)ccc1F	1601511
CCOc1cc(F)ccc1-c1ccc(O[C@@H]2C[C@@H](C(=O)NC[3H])N(Cc3ccc4c(c3)CCC4)C2)cc1	1601512
Cn1c(=O)[nH]c2ccc(-c3ccc(O[C@@H]4C[C@@H](C(=O)NC[3H])N(Cc5ccc6c(c5)CCC6)C4)cc3)cc21	1601513
Cc1ccc(Cl)cc1-c1ccc(O[C@@H]2C[C@@H](C(=O)NC[3H])N(Cc3ccc4c(c3)CCC4)C2)cc1	1601514
COc1ccc(-c2ccc(O[C@@H]3C[C@@H](C(=O)NC[3H])N(Cc4ccc5c(c4)CCC5)C3)cc2)cc1C	1601515
CCOc1ccccc1-c1ccc(O[C@@H]2C[C@@H](C(=O)NC[3H])N(Cc3ccc4c(c3)CCC4)C2)cc1	1601516
CC(C)NC(=O)c1cccc(-c2ccc(O[C@@H]3C[C@@H](C(=O)NC[3H])N(Cc4ccc5c(c4)CCC5)C3)cc2)c1	1601517
Cc1c(Cl)cccc1-c1ccc(O[C@@H]2C[C@@H](C(=O)NC[3H])N(Cc3ccc4c(c3)CCC4)C2)cc1	1601518
Cc1ccc(F)cc1-c1ccc(O[C@@H]2C[C@@H](C(=O)NC[3H])N(Cc3ccc4c(c3)CCC4)C2)cc1	1601519
CC(C)(C)[C@H]1CC=C(c2ccc(O[C@@H]3C[C@@H](C(=O)NC[3H])N(Cc4ccc5c(c4)CCC5)C3)cc2)CC1	1601520
O=C(O)c1cc(-c2ccc(O[C@@H]3C[C@@H](C(=O)NC[3H])N(Cc4ccc5c(c4)CCC5)C3)cc2)ccc1Cl	1601521
O=C(O)c1ccc(-c2ccc(O[C@@H]3C[C@@H](C(=O)NC[3H])N(Cc4ccc5c(c4)CCC5)C3)cc2)cc1F	1601522
O=C(NC[3H])[C@@H]1C[C@@H](Oc2ccc(-c3cccc(CO)c3)cc2)CN1Cc1ccc2c(c1)CCC2	1601523
COC(=O)c1ccc(-c2ccc(O[C@@H]3C[C@@H](C(=O)NC[3H])N(Cc4ccc5c(c4)CCC5)C3)cc2)c(F)c1	1601524
O=C(NC[3H])[C@@H]1C[C@@H](Oc2ccc(-c3ccc(C4(CO)CC4)cc3)cc2)CN1Cc1ccc2c(c1)CCC2	1601525
O=C(NC[3H])[C@@H]1C[C@@H](Oc2ccc(-c3cccc(Cl)c3F)cc2)CN1Cc1ccc2c(c1)CCC2	1601526
O=C(NC[3H])[C@@H]1C[C@@H](Oc2ccc(-c3cnn(-c4ccncc4)c3)cc2)CN1Cc1ccc2c(c1)CCC2	1601527
COC(=O)c1cc(-c2ccc(O[C@@H]3C[C@@H](C(=O)NC[3H])N(Cc4ccc5c(c4)CCC5)C3)cc2)ccc1Cl	1601528
NS(=O)(=O)c1ccc(-c2ccc(O[C@@H]3C[C@@H](C(=O)NC[3H])N(Cc4ccc5c(c4)CCC5)C3)cc2)cc1	1601529
COc1cc(F)c(F)cc1-c1ccc(O[C@@H]2C[C@@H](C(=O)NC[3H])N(Cc3ccc4c(c3)CCC4)C2)cc1	1601530
O=C(NC[3H])[C@@H]1C[C@@H](Oc2ccc(-c3cccc(O)c3F)cc2)CN1Cc1ccc2c(c1)CCC2	1601531
O=C(NC[3H])[C@@H]1C[C@@H](Oc2ccc(-c3cnc4occc4c3)cc2)CN1Cc1ccc2c(c1)CCC2	1601532
O=C(NC[3H])[C@@H]1C[C@@H](Oc2ccc(-c3ccc(F)c(Cl)c3)cc2)CN1Cc1ccc2c(c1)CCC2	1601533
O=C(NC[3H])[C@@H]1C[C@@H](Oc2ccc(-c3ccc4c(c3)CCOC4)cc2)CN1Cc1ccc2c(c1)CCC2	1601534
CC(C)(C)c1cccc(-c2ccc(O[C@@H]3C[C@@H](C(=O)NC[3H])N(Cc4ccc5c(c4)CCC5)C3)cc2)c1	1601535
Cc1cccc(-c2ccc(O[C@@H]3C[C@@H](C(=O)NC[3H])N(Cc4ccc5c(c4)CCC5)C3)cc2)c1	1601536
O=C(NC[3H])[C@@H]1C[C@@H](Oc2ccc(-c3cccc(-c4ccccc4)c3)cc2)CN1Cc1ccc2c(c1)CCC2	1601537
O=C(NC[3H])[C@@H]1C[C@@H](Oc2ccc(-c3ccc(F)c(C(F)(F)F)c3)cc2)CN1Cc1ccc2c(c1)CCC2	1601538
Nc1ncc(-c2ccc(O[C@@H]3C[C@@H](C(=O)NC[3H])N(Cc4ccc5c(c4)CCC5)C3)cc2)cn1	1601539
COc1ccc(-c2ccc(O[C@@H]3C[C@@H](C(=O)NC[3H])N(Cc4cc5ccccc5nc4OC)C3)cc2)cc1C(=O)O	1601540
COc1cc(CO)ccc1-c1ccc(O[C@@H]2C[C@@H](C(=O)NC[3H])N(Cc3cc4ccccc4nc3OC)C2)cc1	1601541
COc1nc2ccccc2cc1CN1C[C@H](Oc2ccc(-c3ccc(CCN(C)C)cc3)cc2)C[C@H]1C(=O)NC[3H]	1601542
COc1nc2ccccc2cc1CN1C[C@H](Oc2ccc(-c3cccc(COC(C)C)c3)cc2)C[C@H]1C(=O)NC[3H]	1601543
COc1nc2ccccc2cc1CN1C[C@H](Oc2ccc(-c3ccc(C(N)=O)cc3)cc2)C[C@H]1C(=O)NC[3H]	1601544
COc1nc2ccccc2cc1CN1C[C@H](Oc2ccc(-c3cccc(CN)c3)cc2)C[C@H]1C(=O)NC[3H]	1601545
COc1nc2ccccc2cc1CN1C[C@H](Oc2ccc(-c3ccc(COC(C)(C)C)cc3)cc2)C[C@H]1C(=O)NC[3H]	1601546
COc1nc2ccccc2cc1CN1C[C@H](Oc2ccc(-c3ccc(C)c(Cl)c3)cc2)C[C@H]1C(=O)NC[3H]	1601547
COc1nc2ccccc2cc1CN1C[C@H](Oc2ccc(-c3ccc(F)nc3)cc2)C[C@H]1C(=O)NC[3H]	1601548
COc1nc2ccccc2cc1CN1C[C@H](Oc2ccc(-c3ccccc3)cc2)C[C@H]1C(=O)NC[3H]	1601549
COc1nc2ccccc2cc1CN1C[C@H](Oc2ccc(-c3ccc(Cl)c(F)c3)cc2)C[C@H]1C(=O)NC[3H]	1601550
COc1nc2ccccc2cc1CN1C[C@H](Oc2ccc(-c3ccc(CO)cc3)cc2)C[C@H]1C(=O)NC[3H]	1601551
COc1ccc(-c2ccc(O[C@@H]3C[C@@H](C(=O)NC[3H])N(Cc4cc5ccccc5nc4OC)C3)cc2)cc1Cl	1601552
COc1nc2ccccc2cc1CN1C[C@H](Oc2ccc(-c3ccc(OC(C)C)c(C)c3)cc2)C[C@H]1C(=O)NC[3H]	1601553
COc1nc2ccccc2cc1CN1C[C@H](Oc2ccc(-c3cccc(Cl)c3)cc2)C[C@H]1C(=O)NC[3H]	1601554
COc1nc2ccccc2cc1CN1C[C@H](Oc2ccc(-c3cc(C)cc(C)c3)cc2)C[C@H]1C(=O)NC[3H]	1601555
COc1cc(-c2ccc(O[C@@H]3C[C@@H](C(=O)NC[3H])N(Cc4cc5ccccc5nc4OC)C3)cc2)cc(OC)c1OC	1601556
COc1nc2ccccc2cc1CN1C[C@H](Oc2ccc(-c3ccc(C(F)(F)F)cc3)cc2)C[C@H]1C(=O)NC[3H]	1601557
CCc1cccc(-c2ccc(O[C@@H]3C[C@@H](C(=O)NC[3H])N(Cc4cc5ccccc5nc4OC)C3)cc2)c1	1601558
COc1nc2ccccc2cc1CN1C[C@H](Oc2ccc(-c3cccc(Oc4ccccc4)c3)cc2)C[C@H]1C(=O)NC[3H]	1601559
COc1nc2ccccc2cc1CN1C[C@H](Oc2ccc(-c3ccc([C@H](C)O)cc3)cc2)C[C@H]1C(=O)NC[3H]	1601560
COc1ccc(C)cc1-c1ccc(O[C@@H]2C[C@@H](C(=O)NC[3H])N(Cc3cc4ccccc4nc3OC)C2)cc1	1601561
COc1nc2ccccc2cc1CN1C[C@H](Oc2ccc(-c3ccc4c(c3)C[C@@H](C)O4)cc2)C[C@H]1C(=O)NC[3H]	1601562
CCOc1ccc(-c2ccc(O[C@@H]3C[C@@H](C(=O)NC[3H])N(Cc4cc5ccccc5nc4OC)C3)cc2)cc1C	1601563
CCCOc1cccc(-c2ccc(O[C@@H]3C[C@@H](C(=O)NC[3H])N(Cc4cc5ccccc5nc4OC)C3)cc2)c1	1601564
COc1nc2ccccc2cc1CN1C[C@H](Oc2ccc(-c3cccc4c3CNC4=O)cc2)C[C@H]1C(=O)NC[3H]	1601565
CNC(=O)c1ccc(-c2ccc(O[C@@H]3C[C@@H](C(=O)NC[3H])N(Cc4cc5ccccc5nc4OC)C3)cc2)cc1C	1601566
COC(=O)c1cccc(-c2ccc(O[C@@H]3C[C@@H](C(=O)NC[3H])N(Cc4cc5ccccc5nc4OC)C3)cc2)c1F	1601567
COc1nc2ccccc2cc1CN1C[C@H](Oc2ccc(-c3ccc(S(C)(=O)=O)cc3)cc2)C[C@H]1C(=O)NC[3H]	1601568
COc1nc2ccccc2cc1CN1C[C@H](Oc2ccc(-c3cc(Cl)cc(C(=O)O)c3)cc2)C[C@H]1C(=O)NC[3H]	1601569
COc1nc2ccccc2cc1CN1C[C@H](Oc2ccc(-c3ccc4nc(C)ccc4c3)cc2)C[C@H]1C(=O)NC[3H]	1601570
COC(=O)c1ccc(-c2ccc(O[C@@H]3C[C@@H](C(=O)NC[3H])N(Cc4c(C)n[nH]c4Cl)C3)cc2)c(F)c1.COC(=O)c1ccc(-c2[nH]nc(C)c2CN2C[C@H](Oc3ccc(I)cc3)C[C@H]2C(=O)NC[3H])c(F)c1	1601571
Cc1n[nH]c(Cl)c1CN1C[C@H](Oc2ccc(-c3ccc(C4(CO)CC4)cc3)cc2)C[C@H]1C(=O)NC[3H].Cc1n[nH]c(-c2ccc(C3(CO)CC3)cc2)c1CN1C[C@H](Oc2ccc(I)cc2)C[C@H]1C(=O)NC[3H]	1601572
Cc1n[nH]c(Cl)c1CN1C[C@H](Oc2ccc(-c3ccc(C4(N)CCCC4)cc3)cc2)C[C@H]1C(=O)NC[3H].Cc1n[nH]c(-c2ccc(C3(N)CCCC3)cc2)c1CN1C[C@H](Oc2ccc(I)cc2)C[C@H]1C(=O)NC[3H]	1601573
Cc1n[nH]c(Cl)c1CN1C[C@H](Oc2ccc(-c3cnn(-c4ccncc4)c3)cc2)C[C@H]1C(=O)NC[3H].Cc1n[nH]c(-c2cnn(-c3ccncc3)c2)c1CN1C[C@H](Oc2ccc(I)cc2)C[C@H]1C(=O)NC[3H]	1601574
COC(=O)c1cc(-c2ccc(O[C@@H]3C[C@@H](C(=O)NC[3H])N(Cc4c(C)n[nH]c4Cl)C3)cc2)ccc1Cl.COC(=O)c1cc(-c2[nH]nc(C)c2CN2C[C@H](Oc3ccc(I)cc3)C[C@H]2C(=O)NC[3H])ccc1Cl	1601575
COc1cc(F)c(F)cc1-c1ccc(O[C@@H]2C[C@@H](C(=O)NC[3H])N(Cc3c(C)n[nH]c3Cl)C2)cc1.COc1cc(F)c(F)cc1-c1[nH]nc(C)c1CN1C[C@H](Oc2ccc(I)cc2)C[C@H]1C(=O)NC[3H]	1601576
COC(=O)c1ccc(-c2ccc(O[C@@H]3C[C@@H](C(=O)NC[3H])N(Cc4c(C)n[nH]c4Cl)C3)cc2)o1.COC(=O)c1ccc(-c2[nH]nc(C)c2CN2C[C@H](Oc3ccc(I)cc3)C[C@H]2C(=O)NC[3H])o1	1601577
Cc1n[nH]c(Cl)c1CN1C[C@H](Oc2ccc(-c3ccc(F)c(Cl)c3)cc2)C[C@H]1C(=O)NC[3H].Cc1n[nH]c(-c2ccc(F)c(Cl)c2)c1CN1C[C@H](Oc2ccc(I)cc2)C[C@H]1C(=O)NC[3H]	1601578
Cc1n[nH]c(Cl)c1CN1C[C@H](Oc2ccc(-c3ccc4c(c3)CCOC4)cc2)C[C@H]1C(=O)NC[3H].Cc1n[nH]c(-c2ccc3c(c2)CCOC3)c1CN1C[C@H](Oc2ccc(I)cc2)C[C@H]1C(=O)NC[3H]	1601579
Cc1cccc(-c2ccc(O[C@@H]3C[C@@H](C(=O)NC[3H])N(Cc4c(C)n[nH]c4Cl)C3)cc2)c1.Cc1cccc(-c2[nH]nc(C)c2CN2C[C@H](Oc3ccc(I)cc3)C[C@H]2C(=O)NC[3H])c1	1601580
Cc1n[nH]c(Cl)c1CN1C[C@H](Oc2ccc(-c3cccc(-c4ccccc4)c3)cc2)C[C@H]1C(=O)NC[3H].Cc1n[nH]c(-c2cccc(-c3ccccc3)c2)c1CN1C[C@H](Oc2ccc(I)cc2)C[C@H]1C(=O)NC[3H]	1601581
Cc1n[nH]c(Cl)c1CN1C[C@H](Oc2ccc(-c3ccc(F)c(C(F)(F)F)c3)cc2)C[C@H]1C(=O)NC[3H].Cc1n[nH]c(-c2ccc(F)c(C(F)(F)F)c2)c1CN1C[C@H](Oc2ccc(I)cc2)C[C@H]1C(=O)NC[3H]	1601582
Cc1n[nH]c(Cl)c1CN1C[C@H](Oc2ccc(-c3cccc(CC(=O)O)c3)cc2)C[C@H]1C(=O)NC[3H].Cc1n[nH]c(-c2cccc(CC(=O)O)c2)c1CN1C[C@H](Oc2ccc(I)cc2)C[C@H]1C(=O)NC[3H]	1601583
Cc1n[nH]c(Cl)c1CN1C[C@H](Oc2ccc(-c3ccc4ccc(O)cc4c3)cc2)C[C@H]1C(=O)NC[3H].Cc1n[nH]c(-c2ccc3ccc(O)cc3c2)c1CN1C[C@H](Oc2ccc(I)cc2)C[C@H]1C(=O)NC[3H]	1601584
COc1ncc(-c2ccc(O[C@@H]3C[C@@H](C(=O)NC[3H])N(Cc4c(C)n[nH]c4Cl)C3)cc2)cn1.COc1ncc(-c2[nH]nc(C)c2CN2C[C@H](Oc3ccc(I)cc3)C[C@H]2C(=O)NC[3H])cn1	1601585
Cc1n[nH]c(Cl)c1CN1C[C@H](Oc2ccc(-c3ccnn3C)cc2)C[C@H]1C(=O)NC[3H].Cc1n[nH]c(-c2ccnn2C)c1CN1C[C@H](Oc2ccc(I)cc2)C[C@H]1C(=O)NC[3H]	1601586
COCCc1cccc(-c2ccc(O[C@@H]3C[C@@H](C(=O)NC[3H])N(Cc4c(C)n[nH]c4Cl)C3)cc2)c1.COCCc1cccc(-c2[nH]nc(C)c2CN2C[C@H](Oc3ccc(I)cc3)C[C@H]2C(=O)NC[3H])c1	1601587
Cc1n[nH]c(Cl)c1CN1C[C@H](Oc2ccc(-c3ccc(CO)c(Cl)c3)cc2)C[C@H]1C(=O)NC[3H].Cc1n[nH]c(-c2ccc(CO)c(Cl)c2)c1CN1C[C@H](Oc2ccc(I)cc2)C[C@H]1C(=O)NC[3H]	1601588
CCc1ccccc1-c1ccc(O[C@@H]2C[C@@H](C(=O)NC[3H])N(Cc3c(C)n[nH]c3Cl)C2)cc1.CCc1ccccc1-c1[nH]nc(C)c1CN1C[C@H](Oc2ccc(I)cc2)C[C@H]1C(=O)NC[3H]	1601589
Cc1n[nH]c(Cl)c1CN1C[C@H](Oc2ccc(-c3cccc(F)c3)cc2)C[C@H]1C(=O)NC[3H].Cc1n[nH]c(-c2cccc(F)c2)c1CN1C[C@H](Oc2ccc(I)cc2)C[C@H]1C(=O)NC[3H]	1601590
Cc1cc(Cl)ccc1-c1ccc(O[C@@H]2C[C@@H](C(=O)NC[3H])N(Cc3c(C)n[nH]c3Cl)C2)cc1.Cc1cc(Cl)ccc1-c1[nH]nc(C)c1CN1C[C@H](Oc2ccc(I)cc2)C[C@H]1C(=O)NC[3H]	1601591
Cc1n[nH]c(Cl)c1CN1C[C@H](Oc2ccc(-c3ccc(Cl)cc3)cc2)C[C@H]1C(=O)NC[3H].Cc1n[nH]c(-c2ccc(Cl)cc2)c1CN1C[C@H](Oc2ccc(I)cc2)C[C@H]1C(=O)NC[3H]	1601592
Cn1cnn(CCC(=O)N2C[C@H](c3cccc(-c4ccc(-c5ccccc5)cc4)c3)[C@H]2C(=O)NC[3H])c1=O	1601593
Cn1cnn(CCC(=O)N2C[C@H](c3cccc(-c4cnn(C(C)(C)C)c4)c3)[C@H]2C(=O)NC[3H])c1=O	1601594
Cn1cnn(CCC(=O)N2C[C@H](c3cccc(-c4cccc(S(N)(=O)=O)c4)c3)[C@H]2C(=O)NC[3H])c1=O	1601595
Cn1cnn(CCC(=O)N2C[C@H](c3cccc(-c4cccc5c4OCCO5)c3)[C@H]2C(=O)NC[3H])c1=O	1601596
COc1ccc(-c2cccc([C@H]3CN(C(=O)CCn4ncn(C)c4=O)[C@@H]3C(=O)NC[3H])c2)cn1	1601597
COC(=O)CCc1cccc(-c2cccc([C@H]3CN(C(=O)CCn4ncn(C)c4=O)[C@@H]3C(=O)NC[3H])c2)c1	1601598
Cn1cnn(CCC(=O)N2C[C@H](c3cccc(-c4cnc5ccnn5c4)c3)[C@H]2C(=O)NC[3H])c1=O	1601599
Cn1cnn(CCC(=O)N2C[C@H](c3cccc(-c4cc(F)cc(OCC(=O)O)c4)c3)[C@H]2C(=O)NC[3H])c1=O	1601600
Cn1cnn(CCC(=O)N2C[C@H](c3cccc(-c4cc5ccccc5o4)c3)[C@H]2C(=O)NC[3H])c1=O	1601601
Cn1cnn(CCC(=O)N2C[C@H](c3cccc(C=CC4CCCCC4)c3)[C@H]2C(=O)NC[3H])c1=O	1601602
Cn1cnn(CCC(=O)N2C[C@H](c3cccc(C4=CCNCC4)c3)[C@H]2C(=O)NC[3H])c1=O	1601603
Cn1cnn(CCC(=O)N2C[C@H](c3cccc(-c4ccc5c(c4)CC(C)(C)O5)c3)[C@H]2C(=O)NC[3H])c1=O	1601604
COc1ncccc1-c1cccc([C@H]2CN(C(=O)CCn3ncn(C)c3=O)[C@@H]2C(=O)NC[3H])c1	1601605
COc1ccc(F)c(-c2cccc([C@H]3CN(C(=O)CCn4ncn(C)c4=O)[C@@H]3C(=O)NC[3H])c2)c1	1601606
Cn1cnn(CCC(=O)N2C[C@H](c3cccc(-c4ccc(S(C)(=O)=O)cc4)c3)[C@H]2C(=O)NC[3H])c1=O	1601607
Cn1cnn(CCC(=O)N2C[C@H](c3cccc(-c4cncnc4)c3)[C@H]2C(=O)NC[3H])c1=O	1601608
O=C(NC[3H])[C@@H]1[C@@H](c2cccc(I)c2)CN1S(=O)(=O)c1ccc2c(c1)CN(C(=O)C(F)(F)F)CC2	1601609
COc1cc(OC)cc(-c2cccc([C@H]3CN(S(=O)(=O)c4ccc5c(c4)CN(C(=O)C(F)(F)F)CC5)[C@@H]3C(=O)NC[3H])c2)c1	1601610
O=C(NC[3H])[C@@H]1[C@@H](c2cccc(-c3cc(Cl)cc(Cl)c3)c2)CN1S(=O)(=O)c1ccc2c(c1)CN(C(=O)C(F)(F)F)CC2	1601611
O=C(NC[3H])[C@@H]1[C@@H](c2cccc(-c3ccc4ccccc4c3)c2)CN1S(=O)(=O)c1ccc2c(c1)CN(C(=O)C(F)(F)F)CC2	1601612
O=C(NC[3H])[C@@H]1[C@@H](c2cccc(-c3cc(F)c(F)c(F)c3)c2)CN1S(=O)(=O)c1ccc2c(c1)CN(C(=O)C(F)(F)F)CC2	1601613
Cc1ccc(-c2cccc([C@H]3CN(S(=O)(=O)c4ccc5c(c4)CN(C(=O)C(F)(F)F)CC5)[C@@H]3C(=O)NC[3H])c2)c(F)c1	1601614
O=C(NC[3H])[C@@H]1[C@@H](c2cccc(-c3ccc4c(c3)OC(F)(F)O4)c2)CN1S(=O)(=O)c1ccc2c(c1)CN(C(=O)C(F)(F)F)CC2	1601615
COc1ccc(-c2cccc([C@H]3CN(S(=O)(=O)c4ccc5c(c4)CN(C(=O)C(F)(F)F)CC5)[C@@H]3C(=O)NC[3H])c2)cc1C#N	1601616
O=C(NC[3H])[C@@H]1[C@@H](c2cccc(-c3cc(F)cc(Cl)c3)c2)CN1S(=O)(=O)c1ccc2c(c1)CN(C(=O)C(F)(F)F)CC2	1601617
O=C(NC[3H])[C@@H]1[C@@H](c2cccc(-c3ccc(C(F)(F)F)c(F)c3)c2)CN1S(=O)(=O)c1ccc2c(c1)CN(C(=O)C(F)(F)F)CC2	1601618
O=C(O)c1ccc(-c2cccc([C@H]3CN(S(=O)(=O)c4ccc5c(c4)CN(C(=O)C(F)(F)F)CC5)[C@@H]3C(=O)NC[3H])c2)c(Cl)c1	1601619
CC(C)Cc1ccc(-c2cccc([C@H]3CN(S(=O)(=O)c4ccc5c(c4)CN(C(=O)C(F)(F)F)CC5)[C@@H]3C(=O)NC[3H])c2)cc1	1601620
CC(C)c1cccc(-c2cccc([C@H]3CN(S(=O)(=O)c4ccc5c(c4)CN(C(=O)C(F)(F)F)CC5)[C@@H]3C(=O)NC[3H])c2)c1	1601621
O=C(NC[3H])[C@@H]1[C@@H](c2cccc(-c3cccc(CCO)c3)c2)CN1S(=O)(=O)c1ccc2c(c1)CN(C(=O)C(F)(F)F)CC2	1601622
COc1cc(C)c(Cl)cc1S(=O)(=O)N1C[C@H](c2cccc(-c3cccc4c3OCC4)c2)[C@H]1C(=O)NC[3H]	1601623
COc1cc(C)c(Cl)cc1S(=O)(=O)N1C[C@H](c2cccc(-c3ccc(F)c(N)c3)c2)[C@H]1C(=O)NC[3H]	1601624
CCOc1cc(F)ccc1-c1cccc([C@H]2CN(S(=O)(=O)c3cc(Cl)c(C)cc3OC)[C@@H]2C(=O)NC[3H])c1	1601625
COc1cc(C)c(Cl)cc1S(=O)(=O)N1C[C@H](c2cccc(-c3ccc4[nH]c(=O)n(C)c4c3)c2)[C@H]1C(=O)NC[3H]	1601626
COc1cc(C)c(Cl)cc1S(=O)(=O)N1C[C@H](c2cccc(-c3cc(Cl)ccc3C)c2)[C@H]1C(=O)NC[3H]	1601627
COc1ccc(-c2cccc([C@H]3CN(S(=O)(=O)c4cc(Cl)c(C)cc4OC)[C@@H]3C(=O)NC[3H])c2)cc1C	1601628
CCOc1ccccc1-c1cccc([C@H]2CN(S(=O)(=O)c3cc(Cl)c(C)cc3OC)[C@@H]2C(=O)NC[3H])c1	1601629
COc1cc(C)c(Cl)cc1S(=O)(=O)N1C[C@H](c2cccc(-c3cccc(C(=O)NC(C)C)c3)c2)[C@H]1C(=O)NC[3H]	1601630
COc1cc(C)c(Cl)cc1S(=O)(=O)N1C[C@H](c2cccc(-c3cccc(Cl)c3C)c2)[C@H]1C(=O)NC[3H]	1601631
COc1cc(C)c(Cl)cc1S(=O)(=O)N1C[C@H](c2cccc(-c3cc(F)ccc3C)c2)[C@H]1C(=O)NC[3H]	1601632
COc1cc(C)c(Cl)cc1S(=O)(=O)N1C[C@H](c2cccc(C3=CC[C@H](C(C)(C)C)CC3)c2)[C@H]1C(=O)NC[3H]	1601633
COc1cc(C)c(Cl)cc1S(=O)(=O)N1C[C@H](c2cccc(-c3ccc(Cl)c(C(=O)O)c3)c2)[C@H]1C(=O)NC[3H]	1601634
COc1cc(C)c(Cl)cc1S(=O)(=O)N1C[C@H](c2cccc(-c3ccc(C(=O)O)c(F)c3)c2)[C@H]1C(=O)NC[3H]	1601635
COc1cc(C)c(Cl)cc1S(=O)(=O)N1C[C@H](c2cccc(-c3cccc(CO)c3)c2)[C@H]1C(=O)NC[3H]	1601636
COc1cc(C)c(Cl)cc1S(=O)(=O)N1C[C@H](c2cccc(-c3cccc(C(=O)O)c3)c2)[C@H]1C(=O)NC[3H]	1601637
COc1cc(C)c(Cl)cc1S(=O)(=O)N1C[C@H](c2cccc(-c3ccc(C4(CO)CC4)cc3)c2)[C@H]1C(=O)NC[3H]	1601638
COc1cc(C)c(Cl)cc1S(=O)(=O)N1C[C@H](c2cccc(-c3cccc(Cl)c3F)c2)[C@H]1C(=O)NC[3H]	1601639
COc1cc(C)c(Cl)cc1S(=O)(=O)N1C[C@H](c2cccc(-c3ccc(C4(N)CCCC4)cc3)c2)[C@H]1C(=O)NC[3H]	1601640
COc1cc(C)c(Cl)cc1S(=O)(=O)N1C[C@H](c2cccc(-c3cnn(-c4ccncc4)c3)c2)[C@H]1C(=O)NC[3H]	1601641
COc1cc(C)c(Cl)cc1S(=O)(=O)N1C[C@H](c2cccc(-c3ccc(S(N)(=O)=O)cc3)c2)[C@H]1C(=O)NC[3H]	1601642
COc1cc(F)c(F)cc1-c1cccc([C@H]2CN(S(=O)(=O)c3cc(Cl)c(C)cc3OC)[C@@H]2C(=O)NC[3H])c1	1601643
COc1cc(C)c(Cl)cc1S(=O)(=O)N1C[C@H](c2cccc(-c3cccc(O)c3F)c2)[C@H]1C(=O)NC[3H]	1601644
COC(=O)c1ccc(-c2cccc([C@H]3CN(S(=O)(=O)c4cc(Cl)c(C)cc4OC)[C@@H]3C(=O)NC[3H])c2)o1	1601645
COc1cc(C)c(Cl)cc1S(=O)(=O)N1C[C@H](c2cccc(-c3ccc(F)c(Cl)c3)c2)[C@H]1C(=O)NC[3H]	1601646
COc1cc(C)c(Cl)cc1S(=O)(=O)N1C[C@H](c2cccc(-c3ccc4c(c3)CCOC4)c2)[C@H]1C(=O)NC[3H]	1601647
COc1cc(C)c(Cl)cc1S(=O)(=O)N1C[C@H](c2cccc(-c3cccc(C(C)(C)C)c3)c2)[C@H]1C(=O)NC[3H]	1601648
COc1cc(C)c(Cl)cc1S(=O)(=O)N1C[C@H](c2cccc(-c3cccc(C)c3)c2)[C@H]1C(=O)NC[3H]	1601649
COc1cc(C)c(Cl)cc1S(=O)(=O)N1C[C@H](c2cccc(-c3cccc(-c4ccccc4)c3)c2)[C@H]1C(=O)NC[3H]	1601650
COc1cc(C)c(Cl)cc1S(=O)(=O)N1C[C@H](c2cccc(-c3ccc(F)c(C(F)(F)F)c3)c2)[C@H]1C(=O)NC[3H]	1601651
COc1cc(C)c(Cl)cc1S(=O)(=O)N1C[C@H](c2cccc(-c3cnc(N)nc3)c2)[C@H]1C(=O)NC[3H]	1601652
COc1cc(C)c(Cl)cc1S(=O)(=O)N1C[C@H](c2cccc(-c3cccc(CC(=O)O)c3)c2)[C@H]1C(=O)NC[3H]	1601653
O=C(NC[3H])[C@@H]1[C@@H](c2cccc(-c3ccc4c(c3)CCCO4)c2)CN1S(=O)(=O)c1cc(F)ccc1F	1601654
CCCNC(=O)c1cccc(-c2cccc([C@H]3CN(S(=O)(=O)c4cc(F)ccc4F)[C@@H]3C(=O)NC[3H])c2)c1	1601655
Cc1ccc(C(N)=O)cc1-c1cccc([C@H]2CN(S(=O)(=O)c3cc(F)ccc3F)[C@@H]2C(=O)NC[3H])c1	1601656
COc1ccc(-c2cccc([C@H]3CN(S(=O)(=O)c4cc(F)ccc4F)[C@@H]3C(=O)NC[3H])c2)cc1F	1601657
O=C(NC[3H])[C@@H]1[C@@H](c2cccc(-c3cccc(O)c3)c2)CN1S(=O)(=O)c1cc(F)ccc1F	1601658
COc1ccc(-c2cccc([C@H]3CN(S(=O)(=O)c4cc(F)ccc4F)[C@@H]3C(=O)NC[3H])c2)cc1C(=O)O	1601659
COc1cc(CO)ccc1-c1cccc([C@H]2CN(S(=O)(=O)c3cc(F)ccc3F)[C@@H]2C(=O)NC[3H])c1	1601660
O=C(NC[3H])[C@@H]1[C@@H](c2cccc(-c3ccc4ccc(=O)[nH]c4c3)c2)CN1S(=O)(=O)c1cc(F)ccc1F	1601661
CC(C)OCc1cccc(-c2cccc([C@H]3CN(S(=O)(=O)c4cc(F)ccc4F)[C@@H]3C(=O)NC[3H])c2)c1	1601662
NC(=O)c1ccc(-c2cccc([C@H]3CN(S(=O)(=O)c4cc(F)ccc4F)[C@@H]3C(=O)NC[3H])c2)cc1	1601663
NCc1cccc(-c2cccc([C@H]3CN(S(=O)(=O)c4cc(F)ccc4F)[C@@H]3C(=O)NC[3H])c2)c1	1601664
CN(C)c1cc(-c2cccc([C@H]3CN(S(=O)(=O)c4cc(F)ccc4F)[C@@H]3C(=O)NC[3H])c2)ccn1	1601665
Cc1ccc(-c2cccc([C@H]3CN(S(=O)(=O)c4cc(F)ccc4F)[C@@H]3C(=O)NC[3H])c2)cc1Cl	1601666
O=C(NC[3H])[C@@H]1[C@@H](c2cccc(-c3ccc(F)nc3)c2)CN1S(=O)(=O)c1cc(F)ccc1F	1601667
O=C(NC[3H])[C@@H]1[C@@H](c2cccc(-c3ccccc3)c2)CN1S(=O)(=O)c1cc(F)ccc1F	1601668
CC(=O)Nc1cccc(-c2cccc([C@H]3CN(S(=O)(=O)c4cc(F)ccc4F)[C@@H]3C(=O)NC[3H])c2)c1	1601669
O=C(NC[3H])[C@@H]1[C@@H](c2cccc(-c3ccc(CO)cc3)c2)CN1S(=O)(=O)c1cc(F)ccc1F	1601670
COc1ccc(-c2cccc([C@H]3CN(S(=O)(=O)c4cc(F)ccc4F)[C@@H]3C(=O)NC[3H])c2)cc1Cl	1601671
Cc1cc(-c2cccc([C@H]3CN(S(=O)(=O)c4cc(F)ccc4F)[C@@H]3C(=O)NC[3H])c2)ccc1OC(C)C	1601672
Cc1ccc(-c2cccc([C@H]3CN(S(=O)(=O)c4cc(F)ccc4F)[C@@H]3C(=O)NC[3H])c2)cc1	1601673
O=C(NC[3H])[C@@H]1[C@@H](c2cccc(-c3cccc(Cl)c3)c2)CN1S(=O)(=O)c1cc(F)ccc1F	1601674
Cc1cc(C)cc(-c2cccc([C@H]3CN(S(=O)(=O)c4cc(F)ccc4F)[C@@H]3C(=O)NC[3H])c2)c1	1601675
COc1cc(-c2cccc([C@H]3CN(S(=O)(=O)c4cc(F)ccc4F)[C@@H]3C(=O)NC[3H])c2)cc(OC)c1OC	1601676
O=C(NC[3H])[C@@H]1[C@@H](c2cccc(-c3ccc(C(F)(F)F)cc3)c2)CN1S(=O)(=O)c1cc(F)ccc1F	1601677
CCc1cccc(-c2cccc([C@H]3CN(S(=O)(=O)c4cc(F)ccc4F)[C@@H]3C(=O)NC[3H])c2)c1	1601678
O=C(NC[3H])[C@@H]1[C@@H](c2cccc(-c3cccc(Oc4ccccc4)c3)c2)CN1S(=O)(=O)c1cc(F)ccc1F	1601679
C[C@H](O)c1ccc(-c2cccc([C@H]3CN(S(=O)(=O)c4cc(F)ccc4F)[C@@H]3C(=O)NC[3H])c2)cc1	1601680
COc1ccc(C)cc1-c1cccc([C@H]2CN(S(=O)(=O)c3cc(F)ccc3F)[C@@H]2C(=O)NC[3H])c1	1601681
C[C@@H]1Cc2cc(-c3cccc([C@H]4CN(S(=O)(=O)c5cc(F)ccc5F)[C@@H]4C(=O)NC[3H])c3)ccc2O1	1601682
CCOc1ccc(-c2cccc([C@H]3CN(S(=O)(=O)c4cc(F)ccc4F)[C@@H]3C(=O)NC[3H])c2)cc1C	1601683
CCCOc1cccc(-c2cccc([C@H]3CN(S(=O)(=O)c4cc(F)ccc4F)[C@@H]3C(=O)NC[3H])c2)c1	1601684
O=C1NCc2c1cccc2-c1cccc([C@H]2CN(S(=O)(=O)c3cc(F)ccc3F)[C@@H]2C(=O)NC[3H])c1	1601685
COc1cccc(S(=O)(=O)N2C[C@H](c3cccc(-c4cnc5ccnn5c4)c3)[C@H]2C(=O)NC[3H])c1	1601686
COc1cccc(S(=O)(=O)N2C[C@H](c3cccc(-c4cc(F)cc(OCC(=O)O)c4)c3)[C@H]2C(=O)NC[3H])c1	1601687
COc1cccc(S(=O)(=O)N2C[C@H](c3cccc(-c4cc5ccccc5o4)c3)[C@H]2C(=O)NC[3H])c1	1601688
COc1cccc(S(=O)(=O)N2C[C@H](c3cccc(C=CC4CCCCC4)c3)[C@H]2C(=O)NC[3H])c1	1601689
COc1cccc(S(=O)(=O)N2C[C@H](c3cccc(-c4ccc5c(c4)CC(C)(C)O5)c3)[C@H]2C(=O)NC[3H])c1	1601690
COc1cccc(S(=O)(=O)N2C[C@H](c3cccc(-c4cccnc4OC)c3)[C@H]2C(=O)NC[3H])c1	1601691
COc1cccc(S(=O)(=O)N2C[C@H](c3cccc(-c4cc(OC)ccc4F)c3)[C@H]2C(=O)NC[3H])c1	1601692
COc1cccc(S(=O)(=O)N2C[C@H](c3cccc(-c4ccc(S(C)(=O)=O)cc4)c3)[C@H]2C(=O)NC[3H])c1	1601693
CC(=O)OCc1ccc(CN2C[C@H](c3cccc(I)c3)[C@H]2C(=O)NC[3H])o1	1601694
COc1cc(OC)cc(-c2cccc([C@H]3CN(Cc4ccc(COC(C)=O)o4)[C@@H]3C(=O)NC[3H])c2)c1	1601695
CC(=O)OCc1ccc(CN2C[C@H](c3cccc(-c4cccc(C)c4C)c3)[C@H]2C(=O)NC[3H])o1	1601696
CC(=O)OCc1ccc(CN2C[C@H](c3cccc(-c4cc(Cl)cc(Cl)c4)c3)[C@H]2C(=O)NC[3H])o1	1601697
CC(=O)OCc1ccc(CN2C[C@H](c3cccc(-c4ccc5ccccc5c4)c3)[C@H]2C(=O)NC[3H])o1	1601698
CC(=O)OCc1ccc(CN2C[C@H](c3cccc(-c4cc(F)c(F)c(F)c4)c3)[C@H]2C(=O)NC[3H])o1	1601699
CC(=O)OCc1ccc(CN2C[C@H](c3cccc(-c4ccc(C)cc4F)c3)[C@H]2C(=O)NC[3H])o1	1601700
CC(=O)OCc1ccc(CN2C[C@H](c3cccc(-c4ccc5cc[nH]c5c4)c3)[C@H]2C(=O)NC[3H])o1	1601701
CC(=O)OCc1ccc(CN2C[C@H](c3cccc(-c4ccc5c(c4)OC(F)(F)O5)c3)[C@H]2C(=O)NC[3H])o1	1601702
COc1ccc(-c2cccc([C@H]3CN(Cc4ccc(COC(C)=O)o4)[C@@H]3C(=O)NC[3H])c2)cc1C#N	1601703
CC(=O)OCc1ccc(CN2C[C@H](c3cccc(-c4cc(F)cc(Cl)c4)c3)[C@H]2C(=O)NC[3H])o1	1601704
CC(=O)OCc1ccc(CN2C[C@H](c3cccc(-c4ccc(C(F)(F)F)c(F)c4)c3)[C@H]2C(=O)NC[3H])o1	1601705
CC(=O)OCc1ccc(CN2C[C@H](c3cccc(-c4ccc(F)cc4C)c3)[C@H]2C(=O)NC[3H])o1	1601706
CC(=O)OCc1ccc(CN2C[C@H](c3cccc(-c4ccc(C(=O)O)cc4Cl)c3)[C@H]2C(=O)NC[3H])o1	1601707
CC(=O)OCc1ccc(CN2C[C@H](c3cccc(-c4ccc(CC(C)C)cc4)c3)[C@H]2C(=O)NC[3H])o1	1601708
CC(=O)OCc1ccc(CN2C[C@H](c3cccc(-c4cccc(C(C)C)c4)c3)[C@H]2C(=O)NC[3H])o1	1601709
CC(=O)OCc1ccc(CN2C[C@H](c3cccc(-c4cccc(CCO)c4)c3)[C@H]2C(=O)NC[3H])o1	1601710
CC(=O)OCc1ccc(CN2C[C@H](c3cccc(-c4cc(C)c(F)cc4C)c3)[C@H]2C(=O)NC[3H])o1	1601711
CCCc1ccc(-c2cccc([C@H]3CN(Cc4ccc(COC(C)=O)o4)[C@@H]3C(=O)NC[3H])c2)cc1	1601712
CC(=O)OCc1ccc(CN2C[C@H](c3cccc(-c4ccc(C#N)c(F)c4)c3)[C@H]2C(=O)NC[3H])o1	1601713
COc1ccc(C(C)C)cc1-c1cccc([C@H]2CN(Cc3ccc(COC(C)=O)o3)[C@@H]2C(=O)NC[3H])c1	1601714
CC(=O)OCc1ccc(CN2C[C@H](c3cccc(-c4cccc(OC(F)(F)F)c4)c3)[C@H]2C(=O)NC[3H])o1	1601715
COc1ccc(Cl)cc1-c1cccc([C@H]2CN(Cc3ccc(COC(C)=O)o3)[C@@H]2C(=O)NC[3H])c1	1601716
CC(=O)OCc1ccc(CN2C[C@H](c3cccc(-c4cc(CO)ccc4Cl)c3)[C@H]2C(=O)NC[3H])o1	1601717
COCCc1cccc(-c2cccc([C@H]3CN(Cc4cc5cccc(OC)c5o4)[C@@H]3C(=O)NC[3H])c2)c1	1601718
COc1cccc2cc(CN3C[C@H](c4cccc(-c5ccc(CO)c(Cl)c5)c4)[C@H]3C(=O)NC[3H])oc12	1601719
CCOc1ncccc1-c1cccc([C@H]2CN(Cc3cc4cccc(OC)c4o3)[C@@H]2C(=O)NC[3H])c1	1601720
CCc1ccccc1-c1cccc([C@H]2CN(Cc3cc4cccc(OC)c4o3)[C@@H]2C(=O)NC[3H])c1	1601721
COc1cccc2cc(CN3C[C@H](c4cccc(-c5cnc(N(C)C)c(Cl)c5)c4)[C@H]3C(=O)NC[3H])oc12	1601722
COc1cccc2cc(CN3C[C@H](c4cccc(-c5cccc(F)c5)c4)[C@H]3C(=O)NC[3H])oc12	1601723
COc1cccc2cc(CN3C[C@H](c4cccc(-c5ccc(Cl)cc5C)c4)[C@H]3C(=O)NC[3H])oc12	1601724
COc1cccc2cc(CN3C[C@H](c4cccc(-c5ccc(Cl)cc5)c4)[C@H]3C(=O)NC[3H])oc12	1601725
COc1cccc2cc(CN3C[C@H](c4cccc(-c5ccc6c(c5)CCC(=O)N6)c4)[C@H]3C(=O)NC[3H])oc12	1601726
COc1cccc2cc(CN3C[C@H](c4cccc(-c5cc(C(=O)O)ccc5C)c4)[C@H]3C(=O)NC[3H])oc12	1601727
COc1cccc2cc(CN3C[C@H](c4cccc(-c5ccc(C(=O)O)c(Cl)c5)c4)[C@H]3C(=O)NC[3H])oc12	1601728
CONC(=O)c1ccc(-c2cccc([C@H]3CN(Cc4cc5cccc(OC)c5o4)[C@@H]3C(=O)NC[3H])c2)cc1	1601729
CCOc1cccc(-c2cccc([C@H]3CN(Cc4cc5cccc(OC)c5o4)[C@@H]3C(=O)NC[3H])c2)c1	1601730
COc1cccc2cc(CN3C[C@H](c4cccc(-c5cc6cccc(OC)c6o5)c4)[C@H]3C(=O)NC[3H])oc12	1601731
COc1cc(F)cc(-c2cccc([C@H]3CN(Cc4cc5cccc(OC)c5o4)[C@@H]3C(=O)NC[3H])c2)c1	1601732
COc1cccc2cc(CN3C[C@H](c4cccc(-c5ccc(OC(C)C)c(F)c5)c4)[C@H]3C(=O)NC[3H])oc12	1601733
COc1cccc2cc(CN3C[C@H](c4cccc(-c5cccc6c5CCO6)c4)[C@H]3C(=O)NC[3H])oc12	1601734
CCNC(=O)c1cccc(-c2cccc([C@H]3CN(Cc4cc5cccc(OC)c5o4)[C@@H]3C(=O)NC[3H])c2)c1	1601735
COC(=O)c1cccc(-c2cccc([C@H]3CN(Cc4cc5cccc(OC)c5o4)[C@@H]3C(=O)NC[3H])c2)c1	1601736
COc1cccc2cc(CN3C[C@H](c4cccc(-c5ccc(Cl)c(N)c5)c4)[C@H]3C(=O)NC[3H])oc12	1601737
COc1cc(C(=O)O)cc(-c2cccc([C@H]3CN(Cc4cc5cccc(OC)c5o4)[C@@H]3C(=O)NC[3H])c2)c1	1601738
COc1cccc2cc(CN3C[C@H](c4cccc(-c5ccc(Cl)c(C)c5)c4)[C@H]3C(=O)NC[3H])oc12	1601739
COc1cccc2cc(CN3C[C@H](c4cccc(-c5cccc6c5OCCCO6)c4)[C@H]3C(=O)NC[3H])oc12	1601740
COc1cccc2cc(CN3C[C@H](c4cccc(-c5ccc(C(C)(C)C)cc5)c4)[C@H]3C(=O)NC[3H])oc12	1601741
COc1cccc2cc(CN3C[C@H](c4cccc(-c5ccc([C@@H]6CCC(=O)N6)cc5)c4)[C@H]3C(=O)NC[3H])oc12	1601742
COc1cccc2cc(CN3C[C@H](c4cccc(-c5ccc6c(c5)CCCNC6=O)c4)[C@H]3C(=O)NC[3H])oc12	1601743
COc1cccc2cc(CN3C[C@H](c4cccc(-c5cn(C)nc5C(C)C)c4)[C@H]3C(=O)NC[3H])oc12	1601744
CCc1ccc(-c2cccc([C@H]3CN(Cc4cc5cccc(OC)c5o4)[C@@H]3C(=O)NC[3H])c2)cc1	1601745
COc1cccc2cc(CN3C[C@H](c4cccc(-c5cc(F)cc(F)c5)c4)[C@H]3C(=O)NC[3H])oc12	1601746
COC(=O)c1cc(O)cc(-c2cccc([C@H]3CN(Cc4cc5cccc(OC)c5o4)[C@@H]3C(=O)NC[3H])c2)c1	1601747
COc1cccc2cc(CN3C[C@H](c4cccc(-c5cccc(Cn6cccn6)c5)c4)[C@H]3C(=O)NC[3H])oc12	1601748
COc1cccc2cc(CN3C[C@H](c4cccc(-c5cccc(C(C)=O)c5)c4)[C@H]3C(=O)NC[3H])oc12	1601749
O=C(NC[3H])[C@@H]1[C@@H](c2cccc(-c3cccc(Cl)c3)c2)CN1CC1CC2(CC2)C1	1601750
Cc1cc(C)cc(-c2cccc([C@H]3CN(CC4CC5(CC5)C4)[C@@H]3C(=O)NC[3H])c2)c1	1601751
COc1cc(-c2cccc([C@H]3CN(CC4CC5(CC5)C4)[C@@H]3C(=O)NC[3H])c2)cc(OC)c1OC	1601752
O=C(NC[3H])[C@@H]1[C@@H](c2cccc(-c3ccc(C(F)(F)F)cc3)c2)CN1CC1CC2(CC2)C1	1601753
CCc1cccc(-c2cccc([C@H]3CN(CC4CC5(CC5)C4)[C@@H]3C(=O)NC[3H])c2)c1	1601754
O=C(NC[3H])[C@@H]1[C@@H](c2cccc(-c3cccc(Oc4ccccc4)c3)c2)CN1CC1CC2(CC2)C1	1601755
C[C@H](O)c1ccc(-c2cccc([C@H]3CN(CC4CC5(CC5)C4)[C@@H]3C(=O)NC[3H])c2)cc1	1601756
COc1ccc(C)cc1-c1cccc([C@H]2CN(CC3CC4(CC4)C3)[C@@H]2C(=O)NC[3H])c1	1601757
C[C@@H]1Cc2cc(-c3cccc([C@H]4CN(CC5CC6(CC6)C5)[C@@H]4C(=O)NC[3H])c3)ccc2O1	1601758
CCOc1ccc(-c2cccc([C@H]3CN(CC4CC5(CC5)C4)[C@@H]3C(=O)NC[3H])c2)cc1C	1601759
CCCOc1cccc(-c2cccc([C@H]3CN(CC4CC5(CC5)C4)[C@@H]3C(=O)NC[3H])c2)c1	1601760
O=C1NCc2c1cccc2-c1cccc([C@H]2CN(CC3CC4(CC4)C3)[C@@H]2C(=O)NC[3H])c1	1601761
CNC(=O)c1ccc(-c2cccc([C@H]3CN(CC4CC5(CC5)C4)[C@@H]3C(=O)NC[3H])c2)cc1C	1601762
COC(=O)c1cccc(-c2cccc([C@H]3CN(CC4CC5(CC5)C4)[C@@H]3C(=O)NC[3H])c2)c1F	1601763
CS(=O)(=O)c1ccc(-c2cccc([C@H]3CN(CC4CC5(CC5)C4)[C@@H]3C(=O)NC[3H])c2)cc1	1601764
O=C(O)c1cc(Cl)cc(-c2cccc([C@H]3CN(CC4CC5(CC5)C4)[C@@H]3C(=O)NC[3H])c2)c1	1601765
O=C1Nc2ccc(-c3cccc([C@H]4CN(CC5CC6(CC6)C5)[C@@H]4C(=O)NC[3H])c3)cc2CO1	1601766
CCOC(=O)c1cccc(-c2cccc([C@H]3CN(CC4CC5(CC5)C4)[C@@H]3C(=O)NC[3H])c2)c1	1601767
O=C(O)c1cccc(-c2cccc([C@H]3CN(CC4CC5(CC5)C4)[C@@H]3C(=O)NC[3H])c2)c1F	1601768
COC(=O)c1cc(-c2cccc([C@H]3CN(CC4CC5(CC5)C4)[C@@H]3C(=O)NC[3H])c2)ccc1O	1601769
CCN(CC)c1ncc(-c2cccc([C@H]3CN(CC4CC5(CC5)C4)[C@@H]3C(=O)NC[3H])c2)cn1	1601770
CNC(=O)c1ccc(-c2cccc([C@H]3CN(CC4CC5(CC5)C4)[C@@H]3C(=O)NC[3H])c2)cc1	1601771
O=C(NC1CC1)c1cccc(-c2cccc([C@H]3CN(CC4CC5(CC5)C4)[C@@H]3C(=O)NC[3H])c2)c1	1601772
O=C1CC(c2ccc(-c3cccc([C@H]4CN(CC5CC6(CC6)C5)[C@@H]4C(=O)NC[3H])c3)cc2)C1	1601773
COC(=O)c1cc(-c2cccc([C@H]3CN(CC4CC5(CC5)C4)[C@@H]3C(=O)NC[3H])c2)ccc1C	1601774
COC(=O)c1cc(Cl)cc(-c2cccc([C@H]3CN(CC4CC5(CC5)C4)[C@@H]3C(=O)NC[3H])c2)c1	1601775
COc1ncc(-c2cccc([C@H]3CN(CC4CC5(CC5)C4)[C@@H]3C(=O)NC[3H])c2)cc1C	1601776
COC(=O)c1ccc(-c2cccc([C@H]3CN(CC4CC5(CC5)C4)[C@@H]3C(=O)NC[3H])c2)cc1F	1601777
O=C(NC[3H])[C@@H]1[C@@H](c2cccc(-c3cccc4ccccc34)c2)CN1CC1CC2(CC2)C1	1601778
COc1cc(-c2cccc([C@H]3CN(CC4CC5(CC5)C4)[C@@H]3C(=O)NC[3H])c2)ccc1Cl	1601779
O=C(NC[3H])[C@@H]1[C@@H](c2cccc(I)c2)CN1CC1CC2(CC2)C1	1601780
CCCOc1ccc(-c2cccc([C@H]3CN(CC4CC5(CC5)C4)[C@@H]3C(=O)NC[3H])c2)cc1Cl	1601781
COc1ccc2cc(-c3cccc([C@H]4CN(CC5CC6(CC6)C5)[C@@H]4C(=O)NC[3H])c3)ccc2c1	1601782
CCOc1ccc(-c2cccc([C@H]3CN(Cc4cnc(-n5cccn5)c(C)c4)[C@@H]3C(=O)NC[3H])c2)cc1	1601783
Cc1cc(CN2C[C@H](c3cccc(-c4ccc(Cl)c(Cl)c4)c3)[C@H]2C(=O)NC[3H])cnc1-n1cccn1	1601784
CCCCc1ccc(-c2cccc([C@H]3CN(Cc4cnc(-n5cccn5)c(C)c4)[C@@H]3C(=O)NC[3H])c2)cc1	1601785
Cc1cc(CN2C[C@H](c3cccc(-c4ccc5c(c4)OCO5)c3)[C@H]2C(=O)NC[3H])cnc1-n1cccn1	1601786
Cc1cc(CN2C[C@H](c3cccc(-c4ccc(-c5ccccc5)cc4)c3)[C@H]2C(=O)NC[3H])cnc1-n1cccn1	1601787
Cc1cc(CN2C[C@H](c3cccc(-c4cnn(C(C)(C)C)c4)c3)[C@H]2C(=O)NC[3H])cnc1-n1cccn1	1601788
Cc1cc(CN2C[C@H](c3cccc(-c4cccc(S(N)(=O)=O)c4)c3)[C@H]2C(=O)NC[3H])cnc1-n1cccn1	1601789
Cc1cc(CN2C[C@H](c3cccc(-c4cccc5c4OCCO5)c3)[C@H]2C(=O)NC[3H])cnc1-n1cccn1	1601790
COc1ccc(-c2cccc([C@H]3CN(Cc4cnc(-n5cccn5)c(C)c4)[C@@H]3C(=O)NC[3H])c2)cn1	1601791
COC(=O)CCc1cccc(-c2cccc([C@H]3CN(Cc4cnc(-n5cccn5)c(C)c4)[C@@H]3C(=O)NC[3H])c2)c1	1601792
Cc1cc(CN2C[C@H](c3cccc(-c4cnc5ccnn5c4)c3)[C@H]2C(=O)NC[3H])cnc1-n1cccn1	1601793
Cc1cc(CN2C[C@H](c3cccc(-c4cc(F)cc(OCC(=O)O)c4)c3)[C@H]2C(=O)NC[3H])cnc1-n1cccn1	1601794
Cc1cc(CN2C[C@H](c3cccc(-c4cc5ccccc5o4)c3)[C@H]2C(=O)NC[3H])cnc1-n1cccn1	1601795
Cc1cc(CN2C[C@H](c3cccc(C=CC4CCCCC4)c3)[C@H]2C(=O)NC[3H])cnc1-n1cccn1	1601796
Cc1cc(CN2C[C@H](c3cccc(C4=CCNCC4)c3)[C@H]2C(=O)NC[3H])cnc1-n1cccn1	1601797
Cc1cc(CN2C[C@H](c3cccc(-c4ccc5c(c4)CC(C)(C)O5)c3)[C@H]2C(=O)NC[3H])cnc1-n1cccn1	1601798
COc1ncccc1-c1cccc([C@H]2CN(Cc3cnc(-n4cccn4)c(C)c3)[C@@H]2C(=O)NC[3H])c1	1601799
COc1ccc(F)c(-c2cccc([C@H]3CN(Cc4cnc(-n5cccn5)c(C)c4)[C@@H]3C(=O)NC[3H])c2)c1	1601800
Cc1cc(CN2C[C@H](c3cccc(-c4ccc(S(C)(=O)=O)cc4)c3)[C@H]2C(=O)NC[3H])cnc1-n1cccn1	1601801
Cc1cc(CN2C[C@H](c3cccc(-c4cncnc4)c3)[C@H]2C(=O)NC[3H])cnc1-n1cccn1	1601802
O=C1COc2ccc(CN3C[C@H](c4cccc(I)c4)[C@H]3C(=O)NC[3H])nc2N1	1601803
COc1cc(OC)cc(-c2cccc([C@H]3CN(Cc4ccc5c(n4)NC(=O)CO5)[C@@H]3C(=O)NC[3H])c2)c1	1601804
O=C1COc2ccc(CN3C[C@H](c4cccc(-c5cc(Cl)cc(Cl)c5)c4)[C@H]3C(=O)NC[3H])nc2N1	1601805
O=C1COc2ccc(CN3C[C@H](c4cccc(-c5ccc6ccccc6c5)c4)[C@H]3C(=O)NC[3H])nc2N1	1601806
O=C1COc2ccc(CN3C[C@H](c4cccc(-c5cc(F)c(F)c(F)c5)c4)[C@H]3C(=O)NC[3H])nc2N1	1601807
Cc1ccc(-c2cccc([C@H]3CN(Cc4ccc5c(n4)NC(=O)CO5)[C@@H]3C(=O)NC[3H])c2)c(F)c1	1601808
O=C1COc2ccc(CN3C[C@H](c4cccc(-c5ccc6c(c5)OC(F)(F)O6)c4)[C@H]3C(=O)NC[3H])nc2N1	1601809
COc1ccc(-c2cccc([C@H]3CN(Cc4ccc5c(n4)NC(=O)CO5)[C@@H]3C(=O)NC[3H])c2)cc1C#N	1601810
O=C1COc2ccc(CN3C[C@H](c4cccc(-c5cc(F)cc(Cl)c5)c4)[C@H]3C(=O)NC[3H])nc2N1	1601811
O=C1COc2ccc(CN3C[C@H](c4cccc(-c5ccc(C(F)(F)F)c(F)c5)c4)[C@H]3C(=O)NC[3H])nc2N1	1601812
O=C1COc2ccc(CN3C[C@H](c4cccc(-c5ccc(C(=O)O)cc5Cl)c4)[C@H]3C(=O)NC[3H])nc2N1	1601813
CC(C)Cc1ccc(-c2cccc([C@H]3CN(Cc4ccc5c(n4)NC(=O)CO5)[C@@H]3C(=O)NC[3H])c2)cc1	1601814
CCNC(=O)c1ccc(-c2cccc([C@H]3CN(C(=O)c4cc(C5CC5)nn4CC)[C@@H]3C(=O)NC[3H])c2)cc1	1601815
CCn1nc(C2CC2)cc1C(=O)N1C[C@H](c2cccc(-c3cccc(C(=O)NC4CC4)c3)c2)[C@H]1C(=O)NC[3H]	1601816
CCn1nc(C2CC2)cc1C(=O)N1C[C@H](c2cccc(-c3ccc(C4CC(=O)C4)cc3)c2)[C@H]1C(=O)NC[3H]	1601817
CCn1nc(C2CC2)cc1C(=O)N1C[C@H](c2cccc(-c3ccc(C)c(C(=O)OC)c3)c2)[C@H]1C(=O)NC[3H]	1601818
CCn1nc(C2CC2)cc1C(=O)N1C[C@H](c2cccc(-c3cc(Cl)cc(C(=O)OC)c3)c2)[C@H]1C(=O)NC[3H]	1601819
CCn1nc(C2CC2)cc1C(=O)N1C[C@H](c2cccc(-c3cnc(OC)c(C)c3)c2)[C@H]1C(=O)NC[3H]	1601820
CCn1nc(C2CC2)cc1C(=O)N1C[C@H](c2cccc(-c3ccc(C(=O)OC)c(F)c3)c2)[C@H]1C(=O)NC[3H]	1601821
CCn1nc(C2CC2)cc1C(=O)N1C[C@H](c2cccc(-c3cccc4ccccc34)c2)[C@H]1C(=O)NC[3H]	1601822
CCn1nc(C2CC2)cc1C(=O)N1C[C@H](c2cccc(-c3ccc(CC(=O)OC)cc3)c2)[C@H]1C(=O)NC[3H]	1601823
CCn1nc(C2CC2)cc1C(=O)N1C[C@H](c2cccc(I)c2)[C@H]1C(=O)NC[3H]	1601824
CCCOc1ccc(-c2cccc([C@H]3CN(C(=O)c4cc(C5CC5)nn4CC)[C@@H]3C(=O)NC[3H])c2)cc1Cl	1601825
CCn1nc(C2CC2)cc1C(=O)N1C[C@H](c2cccc(-c3ccc4cc(OC)ccc4c3)c2)[C@H]1C(=O)NC[3H]	1601826
CCn1nc(C2CC2)cc1C(=O)N1C[C@H](c2cccc(-c3cccc(OC)c3OC)c2)[C@H]1C(=O)NC[3H]	1601827
CCN(CC)Cc1ccc(-c2cccc([C@H]3CN(C(=O)c4cc(C5CC5)nn4CC)[C@@H]3C(=O)NC[3H])c2)cc1	1601828
CCn1ccc(-c2cccc([C@H]3CN(C(=O)c4cc(C5CC5)nn4CC)[C@@H]3C(=O)NC[3H])c2)n1	1601829
CCn1nc(C2CC2)cc1C(=O)N1C[C@H](c2cccc(-c3cccc4c3OCC4)c2)[C@H]1C(=O)NC[3H]	1601830
CCn1nc(C2CC2)cc1C(=O)N1C[C@H](c2cccc(-c3ccc(F)c(N)c3)c2)[C@H]1C(=O)NC[3H]	1601831
CCOc1cc(F)ccc1-c1cccc([C@H]2CN(C(=O)c3cc(C4CC4)nn3CC)[C@@H]2C(=O)NC[3H])c1	1601832
CCn1nc(C2CC2)cc1C(=O)N1C[C@H](c2cccc(-c3ccc4[nH]c(=O)n(C)c4c3)c2)[C@H]1C(=O)NC[3H]	1601833
CCn1nc(C2CC2)cc1C(=O)N1C[C@H](c2cccc(-c3cc(Cl)ccc3C)c2)[C@H]1C(=O)NC[3H]	1601834
CCn1nc(C2CC2)cc1C(=O)N1C[C@H](c2cccc(-c3ccc(OC)c(C)c3)c2)[C@H]1C(=O)NC[3H]	1601835
CCOc1ccccc1-c1cccc([C@H]2CN(C(=O)c3cc(C4CC4)nn3CC)[C@@H]2C(=O)NC[3H])c1	1601836
CCn1nc(C2CC2)cc1C(=O)N1C[C@H](c2cccc(-c3cccc(C(=O)NC(C)C)c3)c2)[C@H]1C(=O)NC[3H]	1601837
CCn1nc(C2CC2)cc1C(=O)N1C[C@H](c2cccc(-c3cccc(Cl)c3C)c2)[C@H]1C(=O)NC[3H]	1601838
CCn1nc(C2CC2)cc1C(=O)N1C[C@H](c2cccc(-c3cc(F)ccc3C)c2)[C@H]1C(=O)NC[3H]	1601839
CCn1nc(C2CC2)cc1C(=O)N1C[C@H](c2cccc(C3=CC[C@H](C(C)(C)C)CC3)c2)[C@H]1C(=O)NC[3H]	1601840
CCn1nc(C2CC2)cc1C(=O)N1C[C@H](c2cccc(-c3ccc(Cl)c(C(=O)O)c3)c2)[C@H]1C(=O)NC[3H]	1601841
CCn1nc(C2CC2)cc1C(=O)N1C[C@H](c2cccc(-c3ccc(C(=O)O)c(F)c3)c2)[C@H]1C(=O)NC[3H]	1601842
CCn1nc(C2CC2)cc1C(=O)N1C[C@H](c2cccc(-c3cccc(CO)c3)c2)[C@H]1C(=O)NC[3H]	1601843
CCn1nc(C2CC2)cc1C(=O)N1C[C@H](c2cccc(-c3cccc(C(=O)O)c3)c2)[C@H]1C(=O)NC[3H]	1601844
CCn1nc(C2CC2)cc1C(=O)N1C[C@H](c2cccc(-c3ccc(C(=O)OC)cc3F)c2)[C@H]1C(=O)NC[3H]	1601845
CCn1nc(C2CC2)cc1C(=O)N1C[C@H](c2cccc(-c3cccc(Cl)c3F)c2)[C@H]1C(=O)NC[3H]	1601846
CCN1C(=O)CC[C@H]1CC(=O)N1C[C@H](c2cccc(-c3ccc(C#N)c(F)c3)c2)[C@H]1C(=O)NC[3H]	1601847
CCN1C(=O)CC[C@H]1CC(=O)N1C[C@H](c2cccc(-c3cc(C(C)C)ccc3OC)c2)[C@H]1C(=O)NC[3H]	1601848
CCN1C(=O)CC[C@H]1CC(=O)N1C[C@H](c2cccc(-c3cccc(OC(F)(F)F)c3)c2)[C@H]1C(=O)NC[3H]	1601849
CCN1C(=O)CC[C@H]1CC(=O)N1C[C@H](c2cccc(-c3cc(Cl)ccc3OC)c2)[C@H]1C(=O)NC[3H]	1601850
CCN1C(=O)CC[C@H]1CC(=O)N1C[C@H](c2cccc(-c3cc(CO)ccc3Cl)c2)[C@H]1C(=O)NC[3H]	1601851
CCN1C(=O)CC[C@H]1CC(=O)N1C[C@H](c2cccc(-c3cc(F)ccc3OC(C)C)c2)[C@H]1C(=O)NC[3H]	1601852
CCN1C(=O)CC[C@H]1CC(=O)N1C[C@H](c2cccc(-c3ccc(OC(F)(F)F)cc3)c2)[C@H]1C(=O)NC[3H]	1601853
CCN1C(=O)CC[C@H]1CC(=O)N1C[C@H](c2cccc(-c3cnc(OC)c(Cl)c3)c2)[C@H]1C(=O)NC[3H]	1601854
CCN1C(=O)CC[C@H]1CC(=O)N1C[C@H](c2cccc(-c3ccc(C(=O)O)cc3OC)c2)[C@H]1C(=O)NC[3H]	1601855
CCN1C(=O)CC[C@H]1CC(=O)N1C[C@H](c2cccc(-c3ccc(F)c(CN(C)C)c3)c2)[C@H]1C(=O)NC[3H]	1601856
CCN1C(=O)CC[C@H]1CC(=O)N1C[C@H](c2cccc(-c3ccc(C)cc3Cl)c2)[C@H]1C(=O)NC[3H]	1601857
CCN1C(=O)CC[C@H]1CC(=O)N1C[C@H](c2cccc(-c3ccc(C(C)=O)cc3)c2)[C@H]1C(=O)NC[3H]	1601858
CCN1C(=O)CC[C@H]1CC(=O)N1C[C@H](c2cccc(-c3cc(F)cc(C(=O)OC)c3)c2)[C@H]1C(=O)NC[3H]	1601859
CCN1C(=O)CC[C@H]1CC(=O)N1C[C@H](c2cccc(-c3ccc4c(c3)CCC4)c2)[C@H]1C(=O)NC[3H]	1601860
CCN1C(=O)CC[C@H]1CC(=O)N1C[C@H](c2cccc(-c3ccc(NC(=O)NC)cc3)c2)[C@H]1C(=O)NC[3H]	1601861
CCN1C(=O)CC[C@H]1CC(=O)N1C[C@H](c2cccc(-c3cc(C)c(OC)c(C)c3)c2)[C@H]1C(=O)NC[3H]	1601862
CCN1C(=O)CC[C@H]1CC(=O)N1C[C@H](c2cccc(-c3cccc(CCC(=O)O)c3)c2)[C@H]1C(=O)NC[3H]	1601863
CCN1C(=O)CC[C@H]1CC(=O)N1C[C@H](c2cccc(-c3ccc(C)c(OC)c3)c2)[C@H]1C(=O)NC[3H]	1601864
CCN1C(=O)CC[C@H]1CC(=O)N1C[C@H](c2cccc(-c3cccc4ccoc34)c2)[C@H]1C(=O)NC[3H]	1601865
CCN1C(=O)CC[C@H]1CC(=O)N1C[C@H](c2cccc(-c3ccccc3CO)c2)[C@H]1C(=O)NC[3H]	1601866
CCN1C(=O)CC[C@H]1CC(=O)N1C[C@H](c2cccc(-c3ccc4nc(C)oc4c3)c2)[C@H]1C(=O)NC[3H]	1601867
CCN1C(=O)CC[C@H]1CC(=O)N1C[C@H](c2cccc(-c3ccc(Oc4ccccc4)cc3)c2)[C@H]1C(=O)NC[3H]	1601868
CCN1C(=O)CC[C@H]1CC(=O)N1C[C@H](c2cccc(-c3ccc4[nH]c(C)cc4c3)c2)[C@H]1C(=O)NC[3H]	1601869
CCN1C(=O)CC[C@H]1CC(=O)N1C[C@H](c2cccc(-c3cc(C#N)ccc3OC)c2)[C@H]1C(=O)NC[3H]	1601870
CCN1C(=O)CC[C@H]1CC(=O)N1C[C@H](c2cccc(-c3cc(Cl)cnc3OC)c2)[C@H]1C(=O)NC[3H]	1601871
CCCNC(=O)c1cccc(-c2cccc([C@H]3CN(C(=O)C[C@@H]4CCC(=O)N4CC)[C@@H]3C(=O)NC[3H])c2)c1	1601872
CCN1C(=O)CC[C@H]1CC(=O)N1C[C@H](c2cccc(-c3cc(C(N)=O)ccc3C)c2)[C@H]1C(=O)NC[3H]	1601873
CCN1C(=O)CC[C@H]1CC(=O)N1C[C@H](c2cccc(-c3ccc(OC)c(F)c3)c2)[C@H]1C(=O)NC[3H]	1601874
CCN1C(=O)CC[C@H]1CC(=O)N1C[C@H](c2cccc(-c3cccc(O)c3)c2)[C@H]1C(=O)NC[3H]	1601875
CCN1C(=O)CC[C@H]1CC(=O)N1C[C@H](c2cccc(-c3ccc(CO)cc3OC)c2)[C@H]1C(=O)NC[3H]	1601876
CCN1C(=O)CC[C@H]1CC(=O)N1C[C@H](c2cccc(-c3ccc4ccc(=O)[nH]c4c3)c2)[C@H]1C(=O)NC[3H]	1601877
CCN1C(=O)CC[C@H]1CC(=O)N1C[C@H](c2cccc(-c3ccc(CCN(C)C)cc3)c2)[C@H]1C(=O)NC[3H]	1601878
C=C(C)C[C@@H](C)C(=O)N1C[C@H](c2cccc(-c3cccc(C(=O)OC)c3)c2)[C@H]1C(=O)NC[3H]	1601879
C=C(C)C[C@@H](C)C(=O)N1C[C@H](c2cccc(-c3ccc(Cl)c(N)c3)c2)[C@H]1C(=O)NC[3H]	1601880
C=C(C)C[C@@H](C)C(=O)N1C[C@H](c2cccc(-c3cc(OC)cc(C(=O)O)c3)c2)[C@H]1C(=O)NC[3H]	1601881
C=C(C)C[C@@H](C)C(=O)N1C[C@H](c2cccc(-c3ccc(C(=O)O)cc3F)c2)[C@H]1C(=O)NC[3H]	1601882
C=C(C)C[C@@H](C)C(=O)N1C[C@H](c2cccc(-c3ccc(Cl)c(C)c3)c2)[C@H]1C(=O)NC[3H]	1601883
C=C(C)C[C@@H](C)C(=O)N1C[C@H](c2cccc(-c3cccc4c3OCCCO4)c2)[C@H]1C(=O)NC[3H]	1601884
C=C(C)C[C@@H](C)C(=O)N1C[C@H](c2cccc(-c3ccc(C(C)(C)C)cc3)c2)[C@H]1C(=O)NC[3H]	1601885
C=C(C)C[C@@H](C)C(=O)N1C[C@H](c2cccc(-c3ccc4c(c3)CCCNC4=O)c2)[C@H]1C(=O)NC[3H]	1601886
C=C(C)C[C@@H](C)C(=O)N1C[C@H](c2cccc(-c3cn(C)nc3C(C)C)c2)[C@H]1C(=O)NC[3H]	1601887
C=C(C)C[C@@H](C)C(=O)N1C[C@H](c2cccc(-c3ccc(C(C)(C)O)cc3F)c2)[C@H]1C(=O)NC[3H]	1601888
C=C(C)C[C@@H](C)C(=O)N1C[C@H](c2cccc(-c3ccc(CC)cc3)c2)[C@H]1C(=O)NC[3H]	1601889
C=C(C)C[C@@H](C)C(=O)N1C[C@H](c2cccc(-c3cc(F)cc(F)c3)c2)[C@H]1C(=O)NC[3H]	1601890
C=C(C)C[C@@H](C)C(=O)N1C[C@H](c2cccc(-c3cc(O)cc(C(=O)OC)c3)c2)[C@H]1C(=O)NC[3H]	1601891
C=C(C)C[C@@H](C)C(=O)N1C[C@H](c2cccc(-c3cccc(Cn4cccn4)c3)c2)[C@H]1C(=O)NC[3H]	1601892
C=C(C)C[C@@H](C)C(=O)N1C[C@H](c2cccc(-c3ccc4nnn(C)c4c3)c2)[C@H]1C(=O)NC[3H]	1601893
C=C(C)C[C@@H](C)C(=O)N1C[C@H](c2cccc(-c3ccc(CCC(=O)O)cc3)c2)[C@H]1C(=O)NC[3H]	1601894
C=C(C)C[C@@H](C)C(=O)N1C[C@H](c2cccc(-c3cccc(N)c3)c2)[C@H]1C(=O)NC[3H]	1601895
C=C(C)C[C@@H](C)C(=O)N1C[C@H](c2cccc(-c3ccc(OCC)cc3)c2)[C@H]1C(=O)NC[3H]	1601896
C=C(C)C[C@@H](C)C(=O)N1C[C@H](c2cccc(-c3ccc(Cl)c(Cl)c3)c2)[C@H]1C(=O)NC[3H]	1601897
C=C(C)C[C@@H](C)C(=O)N1C[C@H](c2cccc(-c3ccc4c(c3)OCO4)c2)[C@H]1C(=O)NC[3H]	1601898
C=C(C)C[C@@H](C)C(=O)N1C[C@H](c2cccc(-c3ccc(-c4ccccc4)cc3)c2)[C@H]1C(=O)NC[3H]	1601899
C=C(C)C[C@@H](C)C(=O)N1C[C@H](c2cccc(-c3cnn(C(C)(C)C)c3)c2)[C@H]1C(=O)NC[3H]	1601900
C=C(C)C[C@@H](C)C(=O)N1C[C@H](c2cccc(-c3cccc(S(N)(=O)=O)c3)c2)[C@H]1C(=O)NC[3H]	1601901
C=C(C)C[C@@H](C)C(=O)N1C[C@H](c2cccc(-c3cccc4c3OCCO4)c2)[C@H]1C(=O)NC[3H]	1601902
C=C(C)C[C@@H](C)C(=O)N1C[C@H](c2cccc(-c3ccc(OC)nc3)c2)[C@H]1C(=O)NC[3H]	1601903
C=C(C)C[C@@H](C)C(=O)N1C[C@H](c2cccc(-c3cccc(CCC(=O)OC)c3)c2)[C@H]1C(=O)NC[3H]	1601904
C=C(C)C[C@@H](C)C(=O)N1C[C@H](c2cccc(-c3cnc4ccnn4c3)c2)[C@H]1C(=O)NC[3H]	1601905
C=C(C)C[C@@H](C)C(=O)N1C[C@H](c2cccc(-c3cc(F)cc(OCC(=O)O)c3)c2)[C@H]1C(=O)NC[3H]	1601906
C=C(C)C[C@@H](C)C(=O)N1C[C@H](c2cccc(-c3cc4ccccc4o3)c2)[C@H]1C(=O)NC[3H]	1601907
C=C(C)C[C@@H](C)C(=O)N1C[C@H](c2cccc(C=CC3CCCCC3)c2)[C@H]1C(=O)NC[3H]	1601908
C=C(C)C[C@@H](C)C(=O)N1C[C@H](c2cccc(C3=CCNCC3)c2)[C@H]1C(=O)NC[3H]	1601909
C=C(C)C[C@@H](C)C(=O)N1C[C@H](c2cccc(-c3ccc4c(c3)CC(C)(C)O4)c2)[C@H]1C(=O)NC[3H]	1601910
CCOc1cc(F)ccc1-c1cccc([C@H]2CN(C(=O)CCCc3nnc(C)n3C)[C@@H]2C(=O)NC[3H])c1	1601911
Cc1nnc(CCCC(=O)N2C[C@H](c3cccc(-c4ccc5[nH]c(=O)n(C)c5c4)c3)[C@H]2C(=O)NC[3H])n1C	1601912
Cc1ccc(Cl)cc1-c1cccc([C@H]2CN(C(=O)CCCc3nnc(C)n3C)[C@@H]2C(=O)NC[3H])c1	1601913
COc1ccc(-c2cccc([C@H]3CN(C(=O)CCCc4nnc(C)n4C)[C@@H]3C(=O)NC[3H])c2)cc1C	1601914
CCOc1ccccc1-c1cccc([C@H]2CN(C(=O)CCCc3nnc(C)n3C)[C@@H]2C(=O)NC[3H])c1	1601915
Cc1nnc(CCCC(=O)N2C[C@H](c3cccc(-c4cccc(C(=O)NC(C)C)c4)c3)[C@H]2C(=O)NC[3H])n1C	1601916
Cc1c(Cl)cccc1-c1cccc([C@H]2CN(C(=O)CCCc3nnc(C)n3C)[C@@H]2C(=O)NC[3H])c1	1601917
Cc1ccc(F)cc1-c1cccc([C@H]2CN(C(=O)CCCc3nnc(C)n3C)[C@@H]2C(=O)NC[3H])c1	1601918
Cc1nnc(CCCC(=O)N2C[C@H](c3cccc(C4=CC[C@H](C(C)(C)C)CC4)c3)[C@H]2C(=O)NC[3H])n1C	1601919
Cc1nnc(CCCC(=O)N2C[C@H](c3cccc(-c4ccc(Cl)c(C(=O)O)c4)c3)[C@H]2C(=O)NC[3H])n1C	1601920
Cc1nnc(CCCC(=O)N2C[C@H](c3cccc(-c4ccc(C(=O)O)c(F)c4)c3)[C@H]2C(=O)NC[3H])n1C	1601921
Cc1nnc(CCCC(=O)N2C[C@H](c3cccc(-c4cccc(CO)c4)c3)[C@H]2C(=O)NC[3H])n1C	1601922
Cc1nnc(CCCC(=O)N2C[C@H](c3cccc(-c4cccc(C(=O)O)c4)c3)[C@H]2C(=O)NC[3H])n1C	1601923
Cc1nnc(CCCC(=O)N2C[C@H](c3cccc(-c4ccc(C5(CO)CC5)cc4)c3)[C@H]2C(=O)NC[3H])n1C	1601924
Cc1nnc(CCCC(=O)N2C[C@H](c3cccc(-c4cccc(Cl)c4F)c3)[C@H]2C(=O)NC[3H])n1C	1601925
Cc1nnc(CCCC(=O)N2C[C@H](c3cccc(-c4ccc(C5(N)CCCC5)cc4)c3)[C@H]2C(=O)NC[3H])n1C	1601926
Cc1nnc(CCCC(=O)N2C[C@H](c3cccc(-c4cnn(-c5ccncc5)c4)c3)[C@H]2C(=O)NC[3H])n1C	1601927
COC(=O)c1cc(-c2cccc([C@H]3CN(C(=O)CCCc4nnc(C)n4C)[C@@H]3C(=O)NC[3H])c2)ccc1Cl	1601928
COc1cc(F)c(F)cc1-c1cccc([C@H]2CN(C(=O)CCCc3nnc(C)n3C)[C@@H]2C(=O)NC[3H])c1	1601929
Cc1nnc(CCCC(=O)N2C[C@H](c3cccc(-c4cccc(O)c4F)c3)[C@H]2C(=O)NC[3H])n1C	1601930
COC(=O)c1ccc(-c2cccc([C@H]3CN(C(=O)CCCc4nnc(C)n4C)[C@@H]3C(=O)NC[3H])c2)o1	1601931
Cc1nnc(CCCC(=O)N2C[C@H](c3cccc(-c4cnc5occc5c4)c3)[C@H]2C(=O)NC[3H])n1C	1601932
Cc1nnc(CCCC(=O)N2C[C@H](c3cccc(-c4ccc5c(c4)CCOC5)c3)[C@H]2C(=O)NC[3H])n1C	1601933
Cc1nnc(CCCC(=O)N2C[C@H](c3cccc(-c4cccc(C(C)(C)C)c4)c3)[C@H]2C(=O)NC[3H])n1C	1601934
Cc1cccc(-c2cccc([C@H]3CN(C(=O)CCCc4nnc(C)n4C)[C@@H]3C(=O)NC[3H])c2)c1	1601935
Cc1nnc(CCCC(=O)N2C[C@H](c3cccc(-c4cccc(-c5ccccc5)c4)c3)[C@H]2C(=O)NC[3H])n1C	1601936
Cc1nnc(CCCC(=O)N2C[C@H](c3cccc(-c4ccc(F)c(C(F)(F)F)c4)c3)[C@H]2C(=O)NC[3H])n1C	1601937
Cc1nnc(CCCC(=O)N2C[C@H](c3cccc(-c4cnc(N)nc4)c3)[C@H]2C(=O)NC[3H])n1C	1601938
Cc1nnc(CCCC(=O)N2C[C@H](c3cccc(-c4cccc(CC(=O)O)c4)c3)[C@H]2C(=O)NC[3H])n1C	1601939
CCOC(=O)c1ccc(-c2cccc([C@H]3CN(C(=O)CCCc4nnc(C)n4C)[C@@H]3C(=O)NC[3H])c2)cc1F	1601940
Cc1nnc(CCCC(=O)N2C[C@H](c3cccc(-c4ccc5ccc(O)cc5c4)c3)[C@H]2C(=O)NC[3H])n1C	1601941
COc1ncc(-c2cccc([C@H]3CN(C(=O)CCCc4nnc(C)n4C)[C@@H]3C(=O)NC[3H])c2)cn1	1601942
COc1ccc(-c2cccc([C@H]3CN(S(=O)(=O)c4cccnc4C#N)[C@@H]3C(=O)NC[3H])c2)cc1C(=O)O	1601943
COc1cc(CO)ccc1-c1cccc([C@H]2CN(S(=O)(=O)c3cccnc3C#N)[C@@H]2C(=O)NC[3H])c1	1601944
N#Cc1ncccc1S(=O)(=O)N1C[C@H](c2cccc(-c3ccc4ccc(=O)[nH]c4c3)c2)[C@H]1C(=O)NC[3H]	1601945
CC(C)OCc1cccc(-c2cccc([C@H]3CN(S(=O)(=O)c4cccnc4C#N)[C@@H]3C(=O)NC[3H])c2)c1	1601946
N#Cc1ncccc1S(=O)(=O)N1C[C@H](c2cccc(-c3ccc(C(N)=O)cc3)c2)[C@H]1C(=O)NC[3H]	1601947
N#Cc1ncccc1S(=O)(=O)N1C[C@H](c2cccc(-c3cccc(CN)c3)c2)[C@H]1C(=O)NC[3H]	1601948
CN(C)c1cc(-c2cccc([C@H]3CN(S(=O)(=O)c4cccnc4C#N)[C@@H]3C(=O)NC[3H])c2)ccn1	1601949
Cc1ccc(-c2cccc([C@H]3CN(S(=O)(=O)c4cccnc4C#N)[C@@H]3C(=O)NC[3H])c2)cc1Cl	1601950
N#Cc1ncccc1S(=O)(=O)N1C[C@H](c2cccc(-c3ccc(F)nc3)c2)[C@H]1C(=O)NC[3H]	1601951
N#Cc1ncccc1S(=O)(=O)N1C[C@H](c2cccc(-c3ccccc3)c2)[C@H]1C(=O)NC[3H]	1601952
CC(=O)Nc1cccc(-c2cccc([C@H]3CN(S(=O)(=O)c4cccnc4C#N)[C@@H]3C(=O)NC[3H])c2)c1	1601953
N#Cc1ncccc1S(=O)(=O)N1C[C@H](c2cccc(-c3ccc(CO)cc3)c2)[C@H]1C(=O)NC[3H]	1601954
COc1ccc(-c2cccc([C@H]3CN(S(=O)(=O)c4cccnc4C#N)[C@@H]3C(=O)NC[3H])c2)cc1Cl	1601955
Cc1cc(-c2cccc([C@H]3CN(S(=O)(=O)c4cccnc4C#N)[C@@H]3C(=O)NC[3H])c2)ccc1OC(C)C	1601956
Cc1ccc(-c2cccc([C@H]3CN(S(=O)(=O)c4cccnc4C#N)[C@@H]3C(=O)NC[3H])c2)cc1	1601957
N#Cc1ncccc1S(=O)(=O)N1C[C@H](c2cccc(-c3cccc(Cl)c3)c2)[C@H]1C(=O)NC[3H]	1601958
Cc1cc(C)cc(-c2cccc([C@H]3CN(S(=O)(=O)c4cccnc4C#N)[C@@H]3C(=O)NC[3H])c2)c1	1601959
COc1cc(-c2cccc([C@H]3CN(S(=O)(=O)c4cccnc4C#N)[C@@H]3C(=O)NC[3H])c2)cc(OC)c1OC	1601960
N#Cc1ncccc1S(=O)(=O)N1C[C@H](c2cccc(-c3ccc(C(F)(F)F)cc3)c2)[C@H]1C(=O)NC[3H]	1601961
CCc1cccc(-c2cccc([C@H]3CN(S(=O)(=O)c4cccnc4C#N)[C@@H]3C(=O)NC[3H])c2)c1	1601962
N#Cc1ncccc1S(=O)(=O)N1C[C@H](c2cccc(-c3cccc(Oc4ccccc4)c3)c2)[C@H]1C(=O)NC[3H]	1601963
C[C@H](O)c1ccc(-c2cccc([C@H]3CN(S(=O)(=O)c4cccnc4C#N)[C@@H]3C(=O)NC[3H])c2)cc1	1601964
COc1ccc(C)cc1-c1cccc([C@H]2CN(S(=O)(=O)c3cccnc3C#N)[C@@H]2C(=O)NC[3H])c1	1601965
C[C@@H]1Cc2cc(-c3cccc([C@H]4CN(S(=O)(=O)c5cccnc5C#N)[C@@H]4C(=O)NC[3H])c3)ccc2O1	1601966
CCOc1ccc(-c2cccc([C@H]3CN(S(=O)(=O)c4cccnc4C#N)[C@@H]3C(=O)NC[3H])c2)cc1C	1601967
CCCOc1cccc(-c2cccc([C@H]3CN(S(=O)(=O)c4cccnc4C#N)[C@@H]3C(=O)NC[3H])c2)c1	1601968
N#Cc1ncccc1S(=O)(=O)N1C[C@H](c2cccc(-c3cccc4c3CNC4=O)c2)[C@H]1C(=O)NC[3H]	1601969
CNC(=O)c1ccc(-c2cccc([C@H]3CN(S(=O)(=O)c4cccnc4C#N)[C@@H]3C(=O)NC[3H])c2)cc1C	1601970
COC(=O)c1cccc(-c2cccc([C@H]3CN(S(=O)(=O)c4cccnc4C#N)[C@@H]3C(=O)NC[3H])c2)c1F	1601971
CS(=O)(=O)c1ccc(-c2cccc([C@H]3CN(S(=O)(=O)c4cccnc4C#N)[C@@H]3C(=O)NC[3H])c2)cc1	1601972
N#Cc1ncccc1S(=O)(=O)N1C[C@H](c2cccc(-c3cc(Cl)cc(C(=O)O)c3)c2)[C@H]1C(=O)NC[3H]	1601973
Cc1ccc2cc(-c3cccc([C@H]4CN(S(=O)(=O)c5cccnc5C#N)[C@@H]4C(=O)NC[3H])c3)ccc2n1	1601974
O=C(NC[3H])[C@@H]1[C@@H](c2cccc(-c3cnc4ccnn4c3)c2)CN1S(=O)(=O)c1cnc2n1CCC2	1601975
O=C(O)COc1cc(F)cc(-c2cccc([C@H]3CN(S(=O)(=O)c4cnc5n4CCC5)[C@@H]3C(=O)NC[3H])c2)c1	1601976
O=C(NC[3H])[C@@H]1[C@@H](c2cccc(-c3cc4ccccc4o3)c2)CN1S(=O)(=O)c1cnc2n1CCC2	1601977
O=C(NC[3H])[C@@H]1[C@@H](c2cccc(C=CC3CCCCC3)c2)CN1S(=O)(=O)c1cnc2n1CCC2	1601978
O=C(NC[3H])[C@@H]1[C@@H](c2cccc(C3=CCNCC3)c2)CN1S(=O)(=O)c1cnc2n1CCC2	1601979
CC1(C)Cc2cc(-c3cccc([C@H]4CN(S(=O)(=O)c5cnc6n5CCC6)[C@@H]4C(=O)NC[3H])c3)ccc2O1	1601980
COc1ncccc1-c1cccc([C@H]2CN(S(=O)(=O)c3cnc4n3CCC4)[C@@H]2C(=O)NC[3H])c1	1601981
COc1ccc(F)c(-c2cccc([C@H]3CN(S(=O)(=O)c4cnc5n4CCC5)[C@@H]3C(=O)NC[3H])c2)c1	1601982
CS(=O)(=O)c1ccc(-c2cccc([C@H]3CN(S(=O)(=O)c4cnc5n4CCC5)[C@@H]3C(=O)NC[3H])c2)cc1	1601983
O=C(NC[3H])[C@@H]1[C@@H](c2cccc(-c3cncnc3)c2)CN1S(=O)(=O)c1cnc2n1CCC2	1601984
Cc1ccncc1S(=O)(=O)N1C[C@H](c2cccc(I)c2)[C@H]1C(=O)NC[3H]	1601985
COc1cc(OC)cc(-c2cccc([C@H]3CN(S(=O)(=O)c4cnccc4C)[C@@H]3C(=O)NC[3H])c2)c1	1601986
Cc1ccncc1S(=O)(=O)N1C[C@H](c2cccc(-c3cccc(C)c3C)c2)[C@H]1C(=O)NC[3H]	1601987
Cc1ccncc1S(=O)(=O)N1C[C@H](c2cccc(-c3cc(Cl)cc(Cl)c3)c2)[C@H]1C(=O)NC[3H]	1601988
Cc1ccncc1S(=O)(=O)N1C[C@H](c2cccc(-c3ccc4ccccc4c3)c2)[C@H]1C(=O)NC[3H]	1601989
Cc1ccncc1S(=O)(=O)N1C[C@H](c2cccc(-c3cc(F)c(F)c(F)c3)c2)[C@H]1C(=O)NC[3H]	1601990
Cc1ccc(-c2cccc([C@H]3CN(S(=O)(=O)c4cnccc4C)[C@@H]3C(=O)NC[3H])c2)c(F)c1	1601991
Cc1ccncc1S(=O)(=O)N1C[C@H](c2cccc(-c3ccc4cc[nH]c4c3)c2)[C@H]1C(=O)NC[3H]	1601992
Cc1ccncc1S(=O)(=O)N1C[C@H](c2cccc(-c3ccc4c(c3)OC(F)(F)O4)c2)[C@H]1C(=O)NC[3H]	1601993
COc1ccc(-c2cccc([C@H]3CN(S(=O)(=O)c4cnccc4C)[C@@H]3C(=O)NC[3H])c2)cc1C#N	1601994
Cc1ccncc1S(=O)(=O)N1C[C@H](c2cccc(-c3cc(F)cc(Cl)c3)c2)[C@H]1C(=O)NC[3H]	1601995
Cc1cc(F)ccc1-c1cccc([C@H]2CN(S(=O)(=O)c3cnccc3C)[C@@H]2C(=O)NC[3H])c1	1601996
Cc1ccncc1S(=O)(=O)N1C[C@H](c2cccc(-c3ccc(C(=O)O)cc3Cl)c2)[C@H]1C(=O)NC[3H]	1601997
Cc1ccncc1S(=O)(=O)N1C[C@H](c2cccc(-c3ccc(CC(C)C)cc3)c2)[C@H]1C(=O)NC[3H]	1601998
Cc1ccncc1S(=O)(=O)N1C[C@H](c2cccc(-c3cccc(C(C)C)c3)c2)[C@H]1C(=O)NC[3H]	1601999
Cc1cc(-c2cccc([C@H]3CN(S(=O)(=O)c4cnccc4C)[C@@H]3C(=O)NC[3H])c2)c(C)cc1F	1602000
CCCc1ccc(-c2cccc([C@H]3CN(S(=O)(=O)c4cnccc4C)[C@@H]3C(=O)NC[3H])c2)cc1	1602001
COC(=O)Nc1ccc(-c2cccc([C@H]3CN(S(=O)(=O)c4cnccc4C)[C@@H]3C(=O)NC[3H])c2)cc1	1602002
Cc1ccncc1S(=O)(=O)N1C[C@H](c2cccc(-c3ccc(C#N)c(F)c3)c2)[C@H]1C(=O)NC[3H]	1602003
COc1ccc(C(C)C)cc1-c1cccc([C@H]2CN(S(=O)(=O)c3cnccc3C)[C@@H]2C(=O)NC[3H])c1	1602004
COc1ccc(Cl)cc1-c1cccc([C@H]2CN(S(=O)(=O)c3cnccc3C)[C@@H]2C(=O)NC[3H])c1	1602005
Cc1ccncc1S(=O)(=O)N1C[C@H](c2cccc(-c3cc(CO)ccc3Cl)c2)[C@H]1C(=O)NC[3H]	1602006
Cc1ccncc1S(=O)(=O)N1C[C@H](c2cccc(-c3cc(F)ccc3OC(C)C)c2)[C@H]1C(=O)NC[3H]	1602007
O=C(O)Cc1cccc(-c2ccc(O[C@@H]3C[C@@H](C(=O)NC[3H])N(Cc4ccc5c(c4)CCC5)C3)cc2)c1	1602008
CCOC(=O)c1ccc(-c2ccc(O[C@@H]3C[C@@H](C(=O)NC[3H])N(Cc4ccc5c(c4)CCC5)C3)cc2)cc1F	1602009
O=C(NC[3H])[C@@H]1C[C@@H](Oc2ccc(-c3ccc4ccc(O)cc4c3)cc2)CN1Cc1ccc2c(c1)CCC2	1602010
COc1ncc(-c2ccc(O[C@@H]3C[C@@H](C(=O)NC[3H])N(Cc4ccc5c(c4)CCC5)C3)cc2)cn1	1602011
COc1ccc(-c2ccc(O[C@@H]3C[C@@H](C(=O)NC[3H])N(Cc4ccc5c(c4)CCC5)C3)cc2)cc1OC(C)C	1602012
Cn1nccc1-c1ccc(O[C@@H]2C[C@@H](C(=O)NC[3H])N(Cc3ccc4c(c3)CCC4)C2)cc1	1602013
N#Cc1cc(-c2ccc(O[C@@H]3C[C@@H](C(=O)NC[3H])N(Cc4ccc5c(c4)CCC5)C3)cc2)ccc1Cl	1602014
COCCc1cccc(-c2ccc(O[C@@H]3C[C@@H](C(=O)NC[3H])N(Cc4ccc5c(c4)CCC5)C3)cc2)c1	1602015
O=C(NC[3H])[C@@H]1C[C@@H](Oc2ccc(-c3ccc(CO)c(Cl)c3)cc2)CN1Cc1ccc2c(c1)CCC2	1602016
CCOc1ncccc1-c1ccc(O[C@@H]2C[C@@H](C(=O)NC[3H])N(Cc3ccc4c(c3)CCC4)C2)cc1	1602017
CCc1ccccc1-c1ccc(O[C@@H]2C[C@@H](C(=O)NC[3H])N(Cc3ccc4c(c3)CCC4)C2)cc1	1602018
CN(C)c1ncc(-c2ccc(O[C@@H]3C[C@@H](C(=O)NC[3H])N(Cc4ccc5c(c4)CCC5)C3)cc2)cc1Cl	1602019
O=C(NC[3H])[C@@H]1C[C@@H](Oc2ccc(-c3cccc(F)c3)cc2)CN1Cc1ccc2c(c1)CCC2	1602020
Cc1cc(Cl)ccc1-c1ccc(O[C@@H]2C[C@@H](C(=O)NC[3H])N(Cc3ccc4c(c3)CCC4)C2)cc1	1602021
O=C(NC[3H])[C@@H]1C[C@@H](Oc2ccc(-c3ccc(Cl)cc3)cc2)CN1Cc1ccc2c(c1)CCC2	1602022
O=C1CCc2cc(-c3ccc(O[C@@H]4C[C@@H](C(=O)NC[3H])N(Cc5ccc6c(c5)CCC6)C4)cc3)ccc2N1	1602023
Cc1ccc(C(=O)O)cc1-c1ccc(O[C@@H]2C[C@@H](C(=O)NC[3H])N(Cc3ccc4c(c3)CCC4)C2)cc1	1602024
O=C(O)c1ccc(-c2ccc(O[C@@H]3C[C@@H](C(=O)NC[3H])N(Cc4ccc5c(c4)CCC5)C3)cc2)cc1Cl	1602025
CONC(=O)c1ccc(-c2ccc(O[C@@H]3C[C@@H](C(=O)NC[3H])N(Cc4ccc5c(c4)CCC5)C3)cc2)cc1	1602026
CCOc1cccc(-c2ccc(O[C@@H]3C[C@@H](C(=O)NC[3H])N(Cc4ccc5c(c4)CCC5)C3)cc2)c1	1602027
COc1cccc2cc(-c3ccc(O[C@@H]4C[C@@H](C(=O)NC[3H])N(Cc5ccc6c(c5)CCC6)C4)cc3)oc12	1602028
COc1cc(F)cc(-c2ccc(O[C@@H]3C[C@@H](C(=O)NC[3H])N(Cc4ccc5c(c4)CCC5)C3)cc2)c1	1602029
CC(C)Oc1ccc(-c2ccc(O[C@@H]3C[C@@H](C(=O)NC[3H])N(Cc4ccc5c(c4)CCC5)C3)cc2)cc1F	1602030
O=C(NC[3H])[C@@H]1C[C@@H](Oc2ccc(-c3cccc4c3CCO4)cc2)CN1Cc1ccc2c(c1)CCC2	1602031
CCNC(=O)c1cccc(-c2ccc(O[C@@H]3C[C@@H](C(=O)NC[3H])N(Cc4ccc5c(c4)CCC5)C3)cc2)c1	1602032
COC(=O)c1cccc(-c2ccc(O[C@@H]3C[C@@H](C(=O)NC[3H])N(Cc4ccc5c(c4)CCC5)C3)cc2)c1	1602033
Nc1cc(-c2ccc(O[C@@H]3C[C@@H](C(=O)NC[3H])N(Cc4ccc5c(c4)CCC5)C3)cc2)ccc1Cl	1602034
O=C(O)c1ccc(-c2ccc(O[C@@H]3C[C@@H](C(=O)NC[3H])N(Cc4ccc5c(c4)CCC5)C3)cc2)c(F)c1	1602035
Cc1cc(-c2ccc(O[C@@H]3C[C@@H](C(=O)NC[3H])N(Cc4ccc5c(c4)CCC5)C3)cc2)ccc1Cl	1602036
O=C(NC[3H])[C@@H]1C[C@@H](Oc2ccc(-c3cccc4c3OCCCO4)cc2)CN1Cc1ccc2c(c1)CCC2	1602037
O=C1CC[C@@H](c2ccc(-c3ccc(O[C@@H]4C[C@@H](C(=O)NC[3H])N(Cc5ccc6c(c5)CCC6)C4)cc3)cc2)N1	1602038
O=C1NCCCc2cc(-c3ccc(O[C@@H]4C[C@@H](C(=O)NC[3H])N(Cc5ccc6c(c5)CCC6)C4)cc3)ccc21	1602039
CCOC(=O)c1cccc(-c2ccc(O[C@@H]3C[C@@H](C(=O)NC[3H])N(Cc4cc5ccccc5nc4OC)C3)cc2)c1	1602040
COc1nc2ccccc2cc1CN1C[C@H](Oc2ccc(-c3cccc(C(=O)O)c3F)cc2)C[C@H]1C(=O)NC[3H]	1602041
COC(=O)c1cc(-c2ccc(O[C@@H]3C[C@@H](C(=O)NC[3H])N(Cc4cc5ccccc5nc4OC)C3)cc2)ccc1O	1602042
CCN(CC)c1ncc(-c2ccc(O[C@@H]3C[C@@H](C(=O)NC[3H])N(Cc4cc5ccccc5nc4OC)C3)cc2)cn1	1602043
CNC(=O)c1ccc(-c2ccc(O[C@@H]3C[C@@H](C(=O)NC[3H])N(Cc4cc5ccccc5nc4OC)C3)cc2)cc1	1602044
COc1nc2ccccc2cc1CN1C[C@H](Oc2ccc(-c3cccc(C(=O)NC4CC4)c3)cc2)C[C@H]1C(=O)NC[3H]	1602045
COc1nc2ccccc2cc1CN1C[C@H](Oc2ccc(-c3ccc(C4CC(=O)C4)cc3)cc2)C[C@H]1C(=O)NC[3H]	1602046
COC(=O)c1cc(-c2ccc(O[C@@H]3C[C@@H](C(=O)NC[3H])N(Cc4cc5ccccc5nc4OC)C3)cc2)ccc1C	1602047
COC(=O)c1cc(Cl)cc(-c2ccc(O[C@@H]3C[C@@H](C(=O)NC[3H])N(Cc4cc5ccccc5nc4OC)C3)cc2)c1	1602048
COc1ncc(-c2ccc(O[C@@H]3C[C@@H](C(=O)NC[3H])N(Cc4cc5ccccc5nc4OC)C3)cc2)cc1C	1602049
COC(=O)c1ccc(-c2ccc(O[C@@H]3C[C@@H](C(=O)NC[3H])N(Cc4cc5ccccc5nc4OC)C3)cc2)cc1F	1602050
COc1nc2ccccc2cc1CN1C[C@H](Oc2ccc(-c3cccc4ccccc34)cc2)C[C@H]1C(=O)NC[3H]	1602051
COc1cc(-c2ccc(O[C@@H]3C[C@@H](C(=O)NC[3H])N(Cc4cc5ccccc5nc4OC)C3)cc2)ccc1Cl	1602052
COc1nc2ccccc2cc1CN1C[C@H](Oc2ccc(I)cc2)C[C@H]1C(=O)NC[3H]	1602053
CCCOc1ccc(-c2ccc(O[C@@H]3C[C@@H](C(=O)NC[3H])N(Cc4cc5ccccc5nc4OC)C3)cc2)cc1Cl	1602054
COc1ccc2cc(-c3ccc(O[C@@H]4C[C@@H](C(=O)NC[3H])N(Cc5cc6ccccc6nc5OC)C4)cc3)ccc2c1	1602055
COc1cccc(-c2ccc(O[C@@H]3C[C@@H](C(=O)NC[3H])N(Cc4cc5ccccc5nc4OC)C3)cc2)c1OC	1602056
CCN(CC)Cc1ccc(-c2ccc(O[C@@H]3C[C@@H](C(=O)NC[3H])N(Cc4cc5ccccc5nc4OC)C3)cc2)cc1	1602057
CCn1ccc(-c2ccc(O[C@@H]3C[C@@H](C(=O)NC[3H])N(Cc4cc5ccccc5nc4OC)C3)cc2)n1	1602058
COc1nc2ccccc2cc1CN1C[C@H](Oc2ccc(-c3cccc4c3OCC4)cc2)C[C@H]1C(=O)NC[3H]	1602059
COc1nc2ccccc2cc1CN1C[C@H](Oc2ccc(-c3ccc(F)c(N)c3)cc2)C[C@H]1C(=O)NC[3H]	1602060
CCOc1cc(F)ccc1-c1ccc(O[C@@H]2C[C@@H](C(=O)NC[3H])N(Cc3cc4ccccc4nc3OC)C2)cc1	1602061
COc1nc2ccccc2cc1CN1C[C@H](Oc2ccc(-c3ccc4[nH]c(=O)n(C)c4c3)cc2)C[C@H]1C(=O)NC[3H]	1602062
COc1nc2ccccc2cc1CN1C[C@H](Oc2ccc(-c3cc(Cl)ccc3C)cc2)C[C@H]1C(=O)NC[3H]	1602063
COc1ccc(-c2ccc(O[C@@H]3C[C@@H](C(=O)NC[3H])N(Cc4cc5ccccc5nc4OC)C3)cc2)cc1C	1602064
CCOc1ccccc1-c1ccc(O[C@@H]2C[C@@H](C(=O)NC[3H])N(Cc3cc4ccccc4nc3OC)C2)cc1	1602065
COc1nc2ccccc2cc1CN1C[C@H](Oc2ccc(-c3cccc(C(=O)NC(C)C)c3)cc2)C[C@H]1C(=O)NC[3H]	1602066
COc1nc2ccccc2cc1CN1C[C@H](Oc2ccc(-c3cccc(Cl)c3C)cc2)C[C@H]1C(=O)NC[3H]	1602067
COc1nc2ccccc2cc1CN1C[C@H](Oc2ccc(-c3cc(F)ccc3C)cc2)C[C@H]1C(=O)NC[3H]	1602068
COc1nc2ccccc2cc1CN1C[C@H](Oc2ccc(C3=CC[C@H](C(C)(C)C)CC3)cc2)C[C@H]1C(=O)NC[3H]	1602069
COc1nc2ccccc2cc1CN1C[C@H](Oc2ccc(-c3ccc(Cl)c(C(=O)O)c3)cc2)C[C@H]1C(=O)NC[3H]	1602070
Cc1n[nH]c(Cl)c1CN1C[C@H](Oc2ccc(-c3ccc4c(c3)CCC(=O)N4)cc2)C[C@H]1C(=O)NC[3H].Cc1n[nH]c(-c2ccc3c(c2)CCC(=O)N3)c1CN1C[C@H](Oc2ccc(I)cc2)C[C@H]1C(=O)NC[3H]	1602071
Cc1ccc(C(=O)O)cc1-c1ccc(O[C@@H]2C[C@@H](C(=O)NC[3H])N(Cc3c(C)n[nH]c3Cl)C2)cc1.Cc1ccc(C(=O)O)cc1-c1[nH]nc(C)c1CN1C[C@H](Oc2ccc(I)cc2)C[C@H]1C(=O)NC[3H]	1602072
Cc1n[nH]c(Cl)c1CN1C[C@H](Oc2ccc(-c3ccc(C(=O)O)c(Cl)c3)cc2)C[C@H]1C(=O)NC[3H].Cc1n[nH]c(-c2ccc(C(=O)O)c(Cl)c2)c1CN1C[C@H](Oc2ccc(I)cc2)C[C@H]1C(=O)NC[3H]	1602073
CCOc1cccc(-c2ccc(O[C@@H]3C[C@@H](C(=O)NC[3H])N(Cc4c(C)n[nH]c4Cl)C3)cc2)c1.CCOc1cccc(-c2[nH]nc(C)c2CN2C[C@H](Oc3ccc(I)cc3)C[C@H]2C(=O)NC[3H])c1	1602074
COc1cc(F)cc(-c2ccc(O[C@@H]3C[C@@H](C(=O)NC[3H])N(Cc4c(C)n[nH]c4Cl)C3)cc2)c1.COc1cc(F)cc(-c2[nH]nc(C)c2CN2C[C@H](Oc3ccc(I)cc3)C[C@H]2C(=O)NC[3H])c1	1602075
Cc1n[nH]c(Cl)c1CN1C[C@H](Oc2ccc(-c3ccc(OC(C)C)c(F)c3)cc2)C[C@H]1C(=O)NC[3H].Cc1n[nH]c(-c2ccc(OC(C)C)c(F)c2)c1CN1C[C@H](Oc2ccc(I)cc2)C[C@H]1C(=O)NC[3H]	1602076
CCNC(=O)c1cccc(-c2ccc(O[C@@H]3C[C@@H](C(=O)NC[3H])N(Cc4c(C)n[nH]c4Cl)C3)cc2)c1.CCNC(=O)c1cccc(-c2[nH]nc(C)c2CN2C[C@H](Oc3ccc(I)cc3)C[C@H]2C(=O)NC[3H])c1	1602077
Cc1n[nH]c(Cl)c1CN1C[C@H](Oc2ccc(-c3ccc(Cl)c(N)c3)cc2)C[C@H]1C(=O)NC[3H].Cc1n[nH]c(-c2ccc(Cl)c(N)c2)c1CN1C[C@H](Oc2ccc(I)cc2)C[C@H]1C(=O)NC[3H]	1602078
Cc1n[nH]c(Cl)c1CN1C[C@H](Oc2ccc(-c3ccc(C(=O)O)cc3F)cc2)C[C@H]1C(=O)NC[3H].Cc1n[nH]c(-c2ccc(C(=O)O)cc2F)c1CN1C[C@H](Oc2ccc(I)cc2)C[C@H]1C(=O)NC[3H]	1602079
Cc1cc(-c2ccc(O[C@@H]3C[C@@H](C(=O)NC[3H])N(Cc4c(C)n[nH]c4Cl)C3)cc2)ccc1Cl.Cc1cc(-c2[nH]nc(C)c2CN2C[C@H](Oc3ccc(I)cc3)C[C@H]2C(=O)NC[3H])ccc1Cl	1602080
Cc1n[nH]c(Cl)c1CN1C[C@H](Oc2ccc(-c3ccc(C(C)(C)C)cc3)cc2)C[C@H]1C(=O)NC[3H].Cc1n[nH]c(-c2ccc(C(C)(C)C)cc2)c1CN1C[C@H](Oc2ccc(I)cc2)C[C@H]1C(=O)NC[3H]	1602081
Cc1n[nH]c(Cl)c1CN1C[C@H](Oc2ccc(-c3ccc([C@@H]4CCC(=O)N4)cc3)cc2)C[C@H]1C(=O)NC[3H].Cc1n[nH]c(-c2ccc([C@@H]3CCC(=O)N3)cc2)c1CN1C[C@H](Oc2ccc(I)cc2)C[C@H]1C(=O)NC[3H]	1602082
Cc1n[nH]c(Cl)c1CN1C[C@H](Oc2ccc(-c3cn(C)nc3C(C)C)cc2)C[C@H]1C(=O)NC[3H].Cc1n[nH]c(-c2cn(C)nc2C(C)C)c1CN1C[C@H](Oc2ccc(I)cc2)C[C@H]1C(=O)NC[3H]	1602083
Cc1n[nH]c(Cl)c1CN1C[C@H](Oc2ccc(-c3cc(F)cc(F)c3)cc2)C[C@H]1C(=O)NC[3H].Cc1n[nH]c(-c2cc(F)cc(F)c2)c1CN1C[C@H](Oc2ccc(I)cc2)C[C@H]1C(=O)NC[3H]	1602084
Cc1n[nH]c(Cl)c1CN1C[C@H](Oc2ccc(-c3cccc(Cn4cccn4)c3)cc2)C[C@H]1C(=O)NC[3H].Cc1n[nH]c(-c2cccc(Cn3cccn3)c2)c1CN1C[C@H](Oc2ccc(I)cc2)C[C@H]1C(=O)NC[3H]	1602085
Cc1n[nH]c(Cl)c1CN1C[C@H](Oc2ccc(-c3ccc4nnn(C)c4c3)cc2)C[C@H]1C(=O)NC[3H].Cc1n[nH]c(-c2ccc3nnn(C)c3c2)c1CN1C[C@H](Oc2ccc(I)cc2)C[C@H]1C(=O)NC[3H]	1602086
Cc1n[nH]c(Cl)c1CN1C[C@H](Oc2ccc(-c3ccc(CCC(=O)O)cc3)cc2)C[C@H]1C(=O)NC[3H].Cc1n[nH]c(-c2ccc(CCC(=O)O)cc2)c1CN1C[C@H](Oc2ccc(I)cc2)C[C@H]1C(=O)NC[3H]	1602087
CCOc1ccc(-c2ccc(O[C@@H]3C[C@@H](C(=O)NC[3H])N(Cc4c(C)n[nH]c4Cl)C3)cc2)cc1.CCOc1ccc(-c2[nH]nc(C)c2CN2C[C@H](Oc3ccc(I)cc3)C[C@H]2C(=O)NC[3H])cc1	1602088
CCCCc1ccc(-c2ccc(O[C@@H]3C[C@@H](C(=O)NC[3H])N(Cc4c(C)n[nH]c4Cl)C3)cc2)cc1.CCCCc1ccc(-c2[nH]nc(C)c2CN2C[C@H](Oc3ccc(I)cc3)C[C@H]2C(=O)NC[3H])cc1	1602089
Cc1n[nH]c(Cl)c1CN1C[C@H](Oc2ccc(-c3ccc4c(c3)OCO4)cc2)C[C@H]1C(=O)NC[3H].Cc1n[nH]c(-c2ccc3c(c2)OCO3)c1CN1C[C@H](Oc2ccc(I)cc2)C[C@H]1C(=O)NC[3H]	1602090
Cc1n[nH]c(Cl)c1CN1C[C@H](Oc2ccc(-c3ccc(-c4ccccc4)cc3)cc2)C[C@H]1C(=O)NC[3H].Cc1n[nH]c(-c2ccc(-c3ccccc3)cc2)c1CN1C[C@H](Oc2ccc(I)cc2)C[C@H]1C(=O)NC[3H]	1602091
Cc1n[nH]c(Cl)c1CN1C[C@H](Oc2ccc(-c3cnn(C(C)(C)C)c3)cc2)C[C@H]1C(=O)NC[3H].Cc1n[nH]c(-c2cnn(C(C)(C)C)c2)c1CN1C[C@H](Oc2ccc(I)cc2)C[C@H]1C(=O)NC[3H]	1602092
CCCc1ccc(-c2cccc([C@H]3CN(S(=O)(=O)c4ccc5c(c4)CN(C(=O)C(F)(F)F)CC5)[C@@H]3C(=O)NC[3H])c2)cc1	1602093
COC(=O)Nc1ccc(-c2cccc([C@H]3CN(S(=O)(=O)c4ccc5c(c4)CN(C(=O)C(F)(F)F)CC5)[C@@H]3C(=O)NC[3H])c2)cc1	1602094
N#Cc1ccc(-c2cccc([C@H]3CN(S(=O)(=O)c4ccc5c(c4)CN(C(=O)C(F)(F)F)CC5)[C@@H]3C(=O)NC[3H])c2)cc1F	1602095
COc1ccc(C(C)C)cc1-c1cccc([C@H]2CN(S(=O)(=O)c3ccc4c(c3)CN(C(=O)C(F)(F)F)CC4)[C@@H]2C(=O)NC[3H])c1	1602096
O=C(NC[3H])[C@@H]1[C@@H](c2cccc(-c3cccc(OC(F)(F)F)c3)c2)CN1S(=O)(=O)c1ccc2c(c1)CN(C(=O)C(F)(F)F)CC2	1602097
COc1ccc(Cl)cc1-c1cccc([C@H]2CN(S(=O)(=O)c3ccc4c(c3)CN(C(=O)C(F)(F)F)CC4)[C@@H]2C(=O)NC[3H])c1	1602098
O=C(NC[3H])[C@@H]1[C@@H](c2cccc(-c3cc(CO)ccc3Cl)c2)CN1S(=O)(=O)c1ccc2c(c1)CN(C(=O)C(F)(F)F)CC2	1602099
CC(C)Oc1ccc(F)cc1-c1cccc([C@H]2CN(S(=O)(=O)c3ccc4c(c3)CN(C(=O)C(F)(F)F)CC4)[C@@H]2C(=O)NC[3H])c1	1602100
O=C(NC[3H])[C@@H]1[C@@H](c2cccc(-c3ccc(OC(F)(F)F)cc3)c2)CN1S(=O)(=O)c1ccc2c(c1)CN(C(=O)C(F)(F)F)CC2	1602101
COc1ncc(-c2cccc([C@H]3CN(S(=O)(=O)c4ccc5c(c4)CN(C(=O)C(F)(F)F)CC5)[C@@H]3C(=O)NC[3H])c2)cc1Cl	1602102
COc1cc(C(=O)O)ccc1-c1cccc([C@H]2CN(S(=O)(=O)c3ccc4c(c3)CN(C(=O)C(F)(F)F)CC4)[C@@H]2C(=O)NC[3H])c1	1602103
CN(C)Cc1cc(-c2cccc([C@H]3CN(S(=O)(=O)c4ccc5c(c4)CN(C(=O)C(F)(F)F)CC5)[C@@H]3C(=O)NC[3H])c2)ccc1F	1602104
Cc1ccc(-c2cccc([C@H]3CN(S(=O)(=O)c4ccc5c(c4)CN(C(=O)C(F)(F)F)CC5)[C@@H]3C(=O)NC[3H])c2)c(Cl)c1	1602105
CC(=O)c1ccc(-c2cccc([C@H]3CN(S(=O)(=O)c4ccc5c(c4)CN(C(=O)C(F)(F)F)CC5)[C@@H]3C(=O)NC[3H])c2)cc1	1602106
COC(=O)c1cc(F)cc(-c2cccc([C@H]3CN(S(=O)(=O)c4ccc5c(c4)CN(C(=O)C(F)(F)F)CC5)[C@@H]3C(=O)NC[3H])c2)c1	1602107
O=C(NC[3H])[C@@H]1[C@@H](c2cccc(-c3ccc4c(c3)CCC4)c2)CN1S(=O)(=O)c1ccc2c(c1)CN(C(=O)C(F)(F)F)CC2	1602108
CNC(=O)Nc1ccc(-c2cccc([C@H]3CN(S(=O)(=O)c4ccc5c(c4)CN(C(=O)C(F)(F)F)CC5)[C@@H]3C(=O)NC[3H])c2)cc1	1602109
COc1c(C)cc(-c2cccc([C@H]3CN(S(=O)(=O)c4ccc5c(c4)CN(C(=O)C(F)(F)F)CC5)[C@@H]3C(=O)NC[3H])c2)cc1C	1602110
COc1cc(-c2cccc([C@H]3CN(S(=O)(=O)c4ccc5c(c4)CN(C(=O)C(F)(F)F)CC5)[C@@H]3C(=O)NC[3H])c2)ccc1C	1602111
O=C(NC[3H])[C@@H]1[C@@H](c2cccc(-c3cccc4ccoc34)c2)CN1S(=O)(=O)c1ccc2c(c1)CN(C(=O)C(F)(F)F)CC2	1602112
O=C(NC[3H])[C@@H]1[C@@H](c2cccc(-c3ccccc3CO)c2)CN1S(=O)(=O)c1ccc2c(c1)CN(C(=O)C(F)(F)F)CC2	1602113
Cc1cc(-c2cccc([C@H]3CN(S(=O)(=O)c4ccc5c(c4)CN(C(=O)C(F)(F)F)CC5)[C@@H]3C(=O)NC[3H])c2)ccc1F	1602114
O=C(NC[3H])[C@@H]1[C@@H](c2cccc(-c3ccc(Oc4ccccc4)cc3)c2)CN1S(=O)(=O)c1ccc2c(c1)CN(C(=O)C(F)(F)F)CC2	1602115
Cc1cc2cc(-c3cccc([C@H]4CN(S(=O)(=O)c5ccc6c(c5)CN(C(=O)C(F)(F)F)CC6)[C@@H]4C(=O)NC[3H])c3)ccc2[nH]1	1602116
COc1ccc(C#N)cc1-c1cccc([C@H]2CN(S(=O)(=O)c3ccc4c(c3)CN(C(=O)C(F)(F)F)CC4)[C@@H]2C(=O)NC[3H])c1	1602117
COc1ncc(Cl)cc1-c1cccc([C@H]2CN(S(=O)(=O)c3ccc4c(c3)CN(C(=O)C(F)(F)F)CC4)[C@@H]2C(=O)NC[3H])c1	1602118
CCCNC(=O)c1cccc(-c2cccc([C@H]3CN(S(=O)(=O)c4ccc5c(c4)CN(C(=O)C(F)(F)F)CC5)[C@@H]3C(=O)NC[3H])c2)c1	1602119
Cc1ccc(C(N)=O)cc1-c1cccc([C@H]2CN(S(=O)(=O)c3ccc4c(c3)CN(C(=O)C(F)(F)F)CC4)[C@@H]2C(=O)NC[3H])c1	1602120
COc1ccc(-c2cccc([C@H]3CN(S(=O)(=O)c4ccc5c(c4)CN(C(=O)C(F)(F)F)CC5)[C@@H]3C(=O)NC[3H])c2)cc1F	1602121
CCOC(=O)c1ccc(-c2cccc([C@H]3CN(S(=O)(=O)c4cc(Cl)c(C)cc4OC)[C@@H]3C(=O)NC[3H])c2)cc1F	1602122
COc1cc(C)c(Cl)cc1S(=O)(=O)N1C[C@H](c2cccc(-c3ccc4ccc(O)cc4c3)c2)[C@H]1C(=O)NC[3H]	1602123
COc1ncc(-c2cccc([C@H]3CN(S(=O)(=O)c4cc(Cl)c(C)cc4OC)[C@@H]3C(=O)NC[3H])c2)cn1	1602124
COc1ccc(-c2cccc([C@H]3CN(S(=O)(=O)c4cc(Cl)c(C)cc4OC)[C@@H]3C(=O)NC[3H])c2)cc1OC(C)C	1602125
COc1cc(C)c(Cl)cc1S(=O)(=O)N1C[C@H](c2cccc(-c3ccnn3C)c2)[C@H]1C(=O)NC[3H]	1602126
COc1cc(C)c(Cl)cc1S(=O)(=O)N1C[C@H](c2cccc(-c3ccc(Cl)c(C#N)c3)c2)[C@H]1C(=O)NC[3H]	1602127
COCCc1cccc(-c2cccc([C@H]3CN(S(=O)(=O)c4cc(Cl)c(C)cc4OC)[C@@H]3C(=O)NC[3H])c2)c1	1602128
COc1cc(C)c(Cl)cc1S(=O)(=O)N1C[C@H](c2cccc(-c3cc(C)ccc3OC(C)C)c2)[C@H]1C(=O)NC[3H]	1602129
CCOc1ncccc1-c1cccc([C@H]2CN(S(=O)(=O)c3cc(Cl)c(C)cc3OC)[C@@H]2C(=O)NC[3H])c1	1602130
CCc1ccccc1-c1cccc([C@H]2CN(S(=O)(=O)c3cc(Cl)c(C)cc3OC)[C@@H]2C(=O)NC[3H])c1	1602131
COc1cc(C)c(Cl)cc1S(=O)(=O)N1C[C@H](c2cccc(-c3cnc(N(C)C)c(Cl)c3)c2)[C@H]1C(=O)NC[3H]	1602132
COc1cc(C)c(Cl)cc1S(=O)(=O)N1C[C@H](c2cccc(-c3cccc(F)c3)c2)[C@H]1C(=O)NC[3H]	1602133
COc1cc(C)c(Cl)cc1S(=O)(=O)N1C[C@H](c2cccc(-c3ccc(Cl)cc3C)c2)[C@H]1C(=O)NC[3H]	1602134
COc1cc(C)c(Cl)cc1S(=O)(=O)N1C[C@H](c2cccc(-c3ccc(Cl)cc3)c2)[C@H]1C(=O)NC[3H]	1602135
COc1cc(C)c(Cl)cc1S(=O)(=O)N1C[C@H](c2cccc(-c3ccc4c(c3)CCC(=O)N4)c2)[C@H]1C(=O)NC[3H]	1602136
COc1cc(C)c(Cl)cc1S(=O)(=O)N1C[C@H](c2cccc(-c3cc(C(=O)O)ccc3C)c2)[C@H]1C(=O)NC[3H]	1602137
COc1cc(C)c(Cl)cc1S(=O)(=O)N1C[C@H](c2cccc(-c3ccc(C(=O)O)c(Cl)c3)c2)[C@H]1C(=O)NC[3H]	1602138
CONC(=O)c1ccc(-c2cccc([C@H]3CN(S(=O)(=O)c4cc(Cl)c(C)cc4OC)[C@@H]3C(=O)NC[3H])c2)cc1	1602139
CCOc1cccc(-c2cccc([C@H]3CN(S(=O)(=O)c4cc(Cl)c(C)cc4OC)[C@@H]3C(=O)NC[3H])c2)c1	1602140
COc1cc(C)c(Cl)cc1S(=O)(=O)N1C[C@H](c2cccc(-c3cc4cccc(OC)c4o3)c2)[C@H]1C(=O)NC[3H]	1602141
COc1cc(F)cc(-c2cccc([C@H]3CN(S(=O)(=O)c4cc(Cl)c(C)cc4OC)[C@@H]3C(=O)NC[3H])c2)c1	1602142
COc1cc(C)c(Cl)cc1S(=O)(=O)N1C[C@H](c2cccc(-c3ccc(OC(C)C)c(F)c3)c2)[C@H]1C(=O)NC[3H]	1602143
COc1cc(C)c(Cl)cc1S(=O)(=O)N1C[C@H](c2cccc(-c3cccc4c3CCO4)c2)[C@H]1C(=O)NC[3H]	1602144
CCNC(=O)c1cccc(-c2cccc([C@H]3CN(S(=O)(=O)c4cc(Cl)c(C)cc4OC)[C@@H]3C(=O)NC[3H])c2)c1	1602145
COC(=O)c1cccc(-c2cccc([C@H]3CN(S(=O)(=O)c4cc(Cl)c(C)cc4OC)[C@@H]3C(=O)NC[3H])c2)c1	1602146
COc1cc(C)c(Cl)cc1S(=O)(=O)N1C[C@H](c2cccc(-c3ccc(Cl)c(N)c3)c2)[C@H]1C(=O)NC[3H]	1602147
COc1cc(C(=O)O)cc(-c2cccc([C@H]3CN(S(=O)(=O)c4cc(Cl)c(C)cc4OC)[C@@H]3C(=O)NC[3H])c2)c1	1602148
COc1cc(C)c(Cl)cc1S(=O)(=O)N1C[C@H](c2cccc(-c3ccc(Cl)c(C)c3)c2)[C@H]1C(=O)NC[3H]	1602149
COc1cc(C)c(Cl)cc1S(=O)(=O)N1C[C@H](c2cccc(-c3cccc4c3OCCCO4)c2)[C@H]1C(=O)NC[3H]	1602150
COc1cc(C)c(Cl)cc1S(=O)(=O)N1C[C@H](c2cccc(-c3ccc(C(C)(C)C)cc3)c2)[C@H]1C(=O)NC[3H]	1602151
COc1cc(C)c(Cl)cc1S(=O)(=O)N1C[C@H](c2cccc(-c3ccc([C@@H]4CCC(=O)N4)cc3)c2)[C@H]1C(=O)NC[3H]	1602152
CNC(=O)c1ccc(-c2cccc([C@H]3CN(S(=O)(=O)c4cc(F)ccc4F)[C@@H]3C(=O)NC[3H])c2)cc1C	1602153
COC(=O)c1cccc(-c2cccc([C@H]3CN(S(=O)(=O)c4cc(F)ccc4F)[C@@H]3C(=O)NC[3H])c2)c1F	1602154
CS(=O)(=O)c1ccc(-c2cccc([C@H]3CN(S(=O)(=O)c4cc(F)ccc4F)[C@@H]3C(=O)NC[3H])c2)cc1	1602155
O=C(O)c1cc(Cl)cc(-c2cccc([C@H]3CN(S(=O)(=O)c4cc(F)ccc4F)[C@@H]3C(=O)NC[3H])c2)c1	1602156
Cc1ccc2cc(-c3cccc([C@H]4CN(S(=O)(=O)c5cc(F)ccc5F)[C@@H]4C(=O)NC[3H])c3)ccc2n1	1602157
O=C1Nc2ccc(-c3cccc([C@H]4CN(S(=O)(=O)c5cc(F)ccc5F)[C@@H]4C(=O)NC[3H])c3)cc2CO1	1602158
CCOC(=O)c1cccc(-c2cccc([C@H]3CN(S(=O)(=O)c4cc(F)ccc4F)[C@@H]3C(=O)NC[3H])c2)c1	1602159
COC(=O)c1cc(-c2cccc([C@H]3CN(S(=O)(=O)c4cc(F)ccc4F)[C@@H]3C(=O)NC[3H])c2)ccc1O	1602160
CCN(CC)c1ncc(-c2cccc([C@H]3CN(S(=O)(=O)c4cc(F)ccc4F)[C@@H]3C(=O)NC[3H])c2)cn1	1602161
CNC(=O)c1ccc(-c2cccc([C@H]3CN(S(=O)(=O)c4cc(F)ccc4F)[C@@H]3C(=O)NC[3H])c2)cc1	1602162
CCNC(=O)c1ccc(-c2cccc([C@H]3CN(S(=O)(=O)c4cc(F)ccc4F)[C@@H]3C(=O)NC[3H])c2)cc1	1602163
O=C1CC(c2ccc(-c3cccc([C@H]4CN(S(=O)(=O)c5cc(F)ccc5F)[C@@H]4C(=O)NC[3H])c3)cc2)C1	1602164
COC(=O)c1cc(-c2cccc([C@H]3CN(S(=O)(=O)c4cc(F)ccc4F)[C@@H]3C(=O)NC[3H])c2)ccc1C	1602165
O=C(NC[3H])[C@@H]1[C@@H](c2cccc(-c3cc(F)cc(C(F)(F)F)c3)c2)CN1S(=O)(=O)c1cc(F)ccc1F	1602166
COC(=O)c1cc(Cl)cc(-c2cccc([C@H]3CN(S(=O)(=O)c4cc(F)ccc4F)[C@@H]3C(=O)NC[3H])c2)c1	1602167
COc1ncc(-c2cccc([C@H]3CN(S(=O)(=O)c4cc(F)ccc4F)[C@@H]3C(=O)NC[3H])c2)cc1C	1602168
O=C(NC[3H])[C@@H]1[C@@H](c2cccc(-c3cccc4ccccc34)c2)CN1S(=O)(=O)c1cc(F)ccc1F	1602169
COc1cc(-c2cccc([C@H]3CN(S(=O)(=O)c4cc(F)ccc4F)[C@@H]3C(=O)NC[3H])c2)ccc1Cl	1602170
COC(=O)Cc1ccc(-c2cccc([C@H]3CN(S(=O)(=O)c4cc(F)ccc4F)[C@@H]3C(=O)NC[3H])c2)cc1	1602171
O=C(NC[3H])[C@@H]1[C@@H](c2cccc(I)c2)CN1S(=O)(=O)c1cc(F)ccc1F	1602172
CCCOc1ccc(-c2cccc([C@H]3CN(S(=O)(=O)c4cc(F)ccc4F)[C@@H]3C(=O)NC[3H])c2)cc1Cl	1602173
COc1ccc2cc(-c3cccc([C@H]4CN(S(=O)(=O)c5cc(F)ccc5F)[C@@H]4C(=O)NC[3H])c3)ccc2c1	1602174
COc1cccc(-c2cccc([C@H]3CN(S(=O)(=O)c4cc(F)ccc4F)[C@@H]3C(=O)NC[3H])c2)c1OC	1602175
CCN(CC)Cc1ccc(-c2cccc([C@H]3CN(S(=O)(=O)c4cc(F)ccc4F)[C@@H]3C(=O)NC[3H])c2)cc1	1602176
CCn1ccc(-c2cccc([C@H]3CN(S(=O)(=O)c4cc(F)ccc4F)[C@@H]3C(=O)NC[3H])c2)n1	1602177
O=C(NC[3H])[C@@H]1[C@@H](c2cccc(-c3cccc4c3OCC4)c2)CN1S(=O)(=O)c1cc(F)ccc1F	1602178
Nc1cc(-c2cccc([C@H]3CN(S(=O)(=O)c4cc(F)ccc4F)[C@@H]3C(=O)NC[3H])c2)ccc1F	1602179
CCOc1cc(F)ccc1-c1cccc([C@H]2CN(S(=O)(=O)c3cc(F)ccc3F)[C@@H]2C(=O)NC[3H])c1	1602180
Cn1c(=O)[nH]c2ccc(-c3cccc([C@H]4CN(S(=O)(=O)c5cc(F)ccc5F)[C@@H]4C(=O)NC[3H])c3)cc21	1602181
Cc1ccc(Cl)cc1-c1cccc([C@H]2CN(S(=O)(=O)c3cc(F)ccc3F)[C@@H]2C(=O)NC[3H])c1	1602182
COc1ccc(-c2cccc([C@H]3CN(S(=O)(=O)c4cc(F)ccc4F)[C@@H]3C(=O)NC[3H])c2)cc1C	1602183
CCOc1ccccc1-c1cccc([C@H]2CN(S(=O)(=O)c3cc(F)ccc3F)[C@@H]2C(=O)NC[3H])c1	1602184
CC(=O)OCc1ccc(CN2C[C@H](c3cccc(-c4cc(F)ccc4OC(C)C)c3)[C@H]2C(=O)NC[3H])o1	1602185
CC(=O)OCc1ccc(CN2C[C@H](c3cccc(-c4ccc(OC(F)(F)F)cc4)c3)[C@H]2C(=O)NC[3H])o1	1602186
COc1ncc(-c2cccc([C@H]3CN(Cc4ccc(COC(C)=O)o4)[C@@H]3C(=O)NC[3H])c2)cc1Cl	1602187
COc1cc(C(=O)O)ccc1-c1cccc([C@H]2CN(Cc3ccc(COC(C)=O)o3)[C@@H]2C(=O)NC[3H])c1	1602188
CC(=O)OCc1ccc(CN2C[C@H](c3cccc(-c4ccc(F)c(CN(C)C)c4)c3)[C@H]2C(=O)NC[3H])o1	1602189
CC(=O)OCc1ccc(CN2C[C@H](c3cccc(-c4ccc(C)cc4Cl)c3)[C@H]2C(=O)NC[3H])o1	1602190
CC(=O)OCc1ccc(CN2C[C@H](c3cccc(-c4ccc(C(C)=O)cc4)c3)[C@H]2C(=O)NC[3H])o1	1602191
COC(=O)c1cc(F)cc(-c2cccc([C@H]3CN(Cc4ccc(COC(C)=O)o4)[C@@H]3C(=O)NC[3H])c2)c1	1602192
CC(=O)OCc1ccc(CN2C[C@H](c3cccc(-c4ccc5c(c4)CCC5)c3)[C@H]2C(=O)NC[3H])o1	1602193
CNC(=O)Nc1ccc(-c2cccc([C@H]3CN(Cc4ccc(COC(C)=O)o4)[C@@H]3C(=O)NC[3H])c2)cc1	1602194
COc1c(C)cc(-c2cccc([C@H]3CN(Cc4ccc(COC(C)=O)o4)[C@@H]3C(=O)NC[3H])c2)cc1C	1602195
CC(=O)OCc1ccc(CN2C[C@H](c3cccc(-c4cccc(CCC(=O)O)c4)c3)[C@H]2C(=O)NC[3H])o1	1602196
COc1cc(-c2cccc([C@H]3CN(Cc4ccc(COC(C)=O)o4)[C@@H]3C(=O)NC[3H])c2)ccc1C	1602197
CC(=O)OCc1ccc(CN2C[C@H](c3cccc(-c4cccc5ccoc45)c3)[C@H]2C(=O)NC[3H])o1	1602198
CC(=O)OCc1ccc(CN2C[C@H](c3cccc(-c4ccccc4CO)c3)[C@H]2C(=O)NC[3H])o1	1602199
CC(=O)OCc1ccc(CN2C[C@H](c3cccc(-c4ccc(F)c(C)c4)c3)[C@H]2C(=O)NC[3H])o1	1602200
CC(=O)OCc1ccc(CN2C[C@H](c3cccc(-c4ccc5nc(C)oc5c4)c3)[C@H]2C(=O)NC[3H])o1	1602201
CC(=O)OCc1ccc(CN2C[C@H](c3cccc(-c4ccc(Oc5ccccc5)cc4)c3)[C@H]2C(=O)NC[3H])o1	1602202
CC(=O)OCc1ccc(CN2C[C@H](c3cccc(-c4ccc5[nH]c(C)cc5c4)c3)[C@H]2C(=O)NC[3H])o1	1602203
COc1ncc(Cl)cc1-c1cccc([C@H]2CN(Cc3ccc(COC(C)=O)o3)[C@@H]2C(=O)NC[3H])c1	1602204
CC(=O)OCc1ccc(CN2C[C@H](c3cccc(-c4ccc5c(c4)CCCO5)c3)[C@H]2C(=O)NC[3H])o1	1602205
CCCNC(=O)c1cccc(-c2cccc([C@H]3CN(Cc4ccc(COC(C)=O)o4)[C@@H]3C(=O)NC[3H])c2)c1	1602206
CC(=O)OCc1ccc(CN2C[C@H](c3cccc(-c4cc(C(N)=O)ccc4C)c3)[C@H]2C(=O)NC[3H])o1	1602207
COc1ccc(-c2cccc([C@H]3CN(Cc4ccc(COC(C)=O)o4)[C@@H]3C(=O)NC[3H])c2)cc1F	1602208
COc1ccc(-c2cccc([C@H]3CN(Cc4ccc(COC(C)=O)o4)[C@@H]3C(=O)NC[3H])c2)cc1C(=O)O	1602209
COc1cc(CO)ccc1-c1cccc([C@H]2CN(Cc3ccc(COC(C)=O)o3)[C@@H]2C(=O)NC[3H])c1	1602210
CC(=O)OCc1ccc(CN2C[C@H](c3cccc(-c4ccc5ccc(=O)[nH]c5c4)c3)[C@H]2C(=O)NC[3H])o1	1602211
CC(=O)OCc1ccc(CN2C[C@H](c3cccc(-c4cccc(COC(C)C)c4)c3)[C@H]2C(=O)NC[3H])o1	1602212
CC(=O)OCc1ccc(CN2C[C@H](c3cccc(-c4ccc(C(N)=O)cc4)c3)[C@H]2C(=O)NC[3H])o1	1602213
CC(=O)OCc1ccc(CN2C[C@H](c3cccc(-c4cccc(CN)c4)c3)[C@H]2C(=O)NC[3H])o1	1602214
CC(=O)OCc1ccc(CN2C[C@H](c3cccc(-c4ccnc(N(C)C)c4)c3)[C@H]2C(=O)NC[3H])o1	1602215
CC(=O)OCc1ccc(CN2C[C@H](c3cccc(-c4ccc(COC(C)(C)C)cc4)c3)[C@H]2C(=O)NC[3H])o1	1602216
COc1cccc2cc(CN3C[C@H](c4cccc(-c5ccc(CCC(=O)O)cc5)c4)[C@H]3C(=O)NC[3H])oc12	1602217
COc1cccc2cc(CN3C[C@H](c4cccc(-c5cccc(N)c5)c4)[C@H]3C(=O)NC[3H])oc12	1602218
CCOc1ccc(-c2cccc([C@H]3CN(Cc4cc5cccc(OC)c5o4)[C@@H]3C(=O)NC[3H])c2)cc1	1602219
COc1cccc2cc(CN3C[C@H](c4cccc(-c5ccc(Cl)c(Cl)c5)c4)[C@H]3C(=O)NC[3H])oc12	1602220
COc1cccc2cc(CN3C[C@H](c4cccc(-c5ccc6c(c5)OCO6)c4)[C@H]3C(=O)NC[3H])oc12	1602221
COc1cccc2cc(CN3C[C@H](c4cccc(-c5ccc(-c6ccccc6)cc5)c4)[C@H]3C(=O)NC[3H])oc12	1602222
COc1cccc2cc(CN3C[C@H](c4cccc(-c5cnn(C(C)(C)C)c5)c4)[C@H]3C(=O)NC[3H])oc12	1602223
COc1cccc2cc(CN3C[C@H](c4cccc(-c5cccc(S(N)(=O)=O)c5)c4)[C@H]3C(=O)NC[3H])oc12	1602224
COc1cccc2cc(CN3C[C@H](c4cccc(-c5cccc6c5OCCO6)c4)[C@H]3C(=O)NC[3H])oc12	1602225
COc1ccc(-c2cccc([C@H]3CN(Cc4cc5cccc(OC)c5o4)[C@@H]3C(=O)NC[3H])c2)cn1	1602226
COC(=O)CCc1cccc(-c2cccc([C@H]3CN(Cc4cc5cccc(OC)c5o4)[C@@H]3C(=O)NC[3H])c2)c1	1602227
COc1cccc2cc(CN3C[C@H](c4cccc(-c5cnc6ccnn6c5)c4)[C@H]3C(=O)NC[3H])oc12	1602228
COc1cccc2cc(CN3C[C@H](c4cccc(-c5cc(F)cc(OCC(=O)O)c5)c4)[C@H]3C(=O)NC[3H])oc12	1602229
COc1cccc2cc(CN3C[C@H](c4cccc(-c5cc6ccccc6o5)c4)[C@H]3C(=O)NC[3H])oc12	1602230
COc1cccc2cc(CN3C[C@H](c4cccc(C=CC5CCCCC5)c4)[C@H]3C(=O)NC[3H])oc12	1602231
COc1cccc2cc(CN3C[C@H](c4cccc(C5=CCNCC5)c4)[C@H]3C(=O)NC[3H])oc12	1602232
COc1cccc2cc(CN3C[C@H](c4cccc(-c5ccc6c(c5)CC(C)(C)O6)c4)[C@H]3C(=O)NC[3H])oc12	1602233
COc1ncccc1-c1cccc([C@H]2CN(Cc3cc4cccc(OC)c4o3)[C@@H]2C(=O)NC[3H])c1	1602234
COc1ccc(F)c(-c2cccc([C@H]3CN(Cc4cc5cccc(OC)c5o4)[C@@H]3C(=O)NC[3H])c2)c1	1602235
COc1cccc2cc(CN3C[C@H](c4cccc(-c5ccc(S(C)(=O)=O)cc5)c4)[C@H]3C(=O)NC[3H])oc12	1602236
COc1cccc2cc(CN3C[C@H](c4cccc(-c5cncnc5)c4)[C@H]3C(=O)NC[3H])oc12	1602237
O=C(NC[3H])[C@@H]1[C@@H](c2cccc(I)c2)CN1Cc1cccc(-c2ccccn2)c1	1602238
COc1cc(OC)cc(-c2cccc([C@H]3CN(Cc4cccc(-c5ccccn5)c4)[C@@H]3C(=O)NC[3H])c2)c1	1602239
Cc1cccc(-c2cccc([C@H]3CN(Cc4cccc(-c5ccccn5)c4)[C@@H]3C(=O)NC[3H])c2)c1C	1602240
O=C(NC[3H])[C@@H]1[C@@H](c2cccc(-c3cc(Cl)cc(Cl)c3)c2)CN1Cc1cccc(-c2ccccn2)c1	1602241
O=C(NC[3H])[C@@H]1[C@@H](c2cccc(-c3ccc4ccccc4c3)c2)CN1Cc1cccc(-c2ccccn2)c1	1602242
Cc1ccc(-c2cccc([C@H]3CN(Cc4cccc(-c5ccccn5)c4)[C@@H]3C(=O)NC[3H])c2)c(F)c1	1602243
O=C(NC[3H])[C@@H]1[C@@H](c2cccc(-c3ccc4cc[nH]c4c3)c2)CN1Cc1cccc(-c2ccccn2)c1	1602244
O=C(NC[3H])[C@@H]1[C@@H](c2cccc(-c3ccc4c(c3)OC(F)(F)O4)c2)CN1Cc1cccc(-c2ccccn2)c1	1602245
COc1ccc(-c2cccc([C@H]3CN(Cc4cccc(-c5ccccn5)c4)[C@@H]3C(=O)NC[3H])c2)cc1C#N	1602246
O=C(NC[3H])[C@@H]1[C@@H](c2cccc(-c3ccc(C(F)(F)F)c(F)c3)c2)CN1Cc1cccc(-c2ccccn2)c1	1602247
Cc1cc(F)ccc1-c1cccc([C@H]2CN(Cc3cccc(-c4ccccn4)c3)[C@@H]2C(=O)NC[3H])c1	1602248
COc1cccc(-c2cccc([C@H]3CN(CC4CC5(CC5)C4)[C@@H]3C(=O)NC[3H])c2)c1OC	1602249
CCN(CC)Cc1ccc(-c2cccc([C@H]3CN(CC4CC5(CC5)C4)[C@@H]3C(=O)NC[3H])c2)cc1	1602250
CCn1ccc(-c2cccc([C@H]3CN(CC4CC5(CC5)C4)[C@@H]3C(=O)NC[3H])c2)n1	1602251
O=C(NC[3H])[C@@H]1[C@@H](c2cccc(-c3cccc4c3OCC4)c2)CN1CC1CC2(CC2)C1	1602252
Nc1cc(-c2cccc([C@H]3CN(CC4CC5(CC5)C4)[C@@H]3C(=O)NC[3H])c2)ccc1F	1602253
CCOc1cc(F)ccc1-c1cccc([C@H]2CN(CC3CC4(CC4)C3)[C@@H]2C(=O)NC[3H])c1	1602254
Cn1c(=O)[nH]c2ccc(-c3cccc([C@H]4CN(CC5CC6(CC6)C5)[C@@H]4C(=O)NC[3H])c3)cc21	1602255
Cc1ccc(Cl)cc1-c1cccc([C@H]2CN(CC3CC4(CC4)C3)[C@@H]2C(=O)NC[3H])c1	1602256
COc1ccc(-c2cccc([C@H]3CN(CC4CC5(CC5)C4)[C@@H]3C(=O)NC[3H])c2)cc1C	1602257
CCOc1ccccc1-c1cccc([C@H]2CN(CC3CC4(CC4)C3)[C@@H]2C(=O)NC[3H])c1	1602258
CC(C)NC(=O)c1cccc(-c2cccc([C@H]3CN(CC4CC5(CC5)C4)[C@@H]3C(=O)NC[3H])c2)c1	1602259
Cc1c(Cl)cccc1-c1cccc([C@H]2CN(CC3CC4(CC4)C3)[C@@H]2C(=O)NC[3H])c1	1602260
Cc1ccc(F)cc1-c1cccc([C@H]2CN(CC3CC4(CC4)C3)[C@@H]2C(=O)NC[3H])c1	1602261
CC(C)(C)[C@H]1CC=C(c2cccc([C@H]3CN(CC4CC5(CC5)C4)[C@@H]3C(=O)NC[3H])c2)CC1	1602262
O=C(O)c1cc(-c2cccc([C@H]3CN(CC4CC5(CC5)C4)[C@@H]3C(=O)NC[3H])c2)ccc1Cl	1602263
O=C(O)c1ccc(-c2cccc([C@H]3CN(CC4CC5(CC5)C4)[C@@H]3C(=O)NC[3H])c2)cc1F	1602264
O=C(O)c1cccc(-c2cccc([C@H]3CN(CC4CC5(CC5)C4)[C@@H]3C(=O)NC[3H])c2)c1	1602265
COC(=O)c1ccc(-c2cccc([C@H]3CN(CC4CC5(CC5)C4)[C@@H]3C(=O)NC[3H])c2)c(F)c1	1602266
O=C(NC[3H])[C@@H]1[C@@H](c2cccc(-c3ccc(C4(CO)CC4)cc3)c2)CN1CC1CC2(CC2)C1	1602267
O=C(NC[3H])[C@@H]1[C@@H](c2cccc(-c3cccc(Cl)c3F)c2)CN1CC1CC2(CC2)C1	1602268
O=C(NC[3H])[C@@H]1[C@@H](c2cccc(-c3cnn(-c4ccncc4)c3)c2)CN1CC1CC2(CC2)C1	1602269
COC(=O)c1cc(-c2cccc([C@H]3CN(CC4CC5(CC5)C4)[C@@H]3C(=O)NC[3H])c2)ccc1Cl	1602270
NS(=O)(=O)c1ccc(-c2cccc([C@H]3CN(CC4CC5(CC5)C4)[C@@H]3C(=O)NC[3H])c2)cc1	1602271
COc1cc(F)c(F)cc1-c1cccc([C@H]2CN(CC3CC4(CC4)C3)[C@@H]2C(=O)NC[3H])c1	1602272
O=C(NC[3H])[C@@H]1[C@@H](c2cccc(-c3cccc(O)c3F)c2)CN1CC1CC2(CC2)C1	1602273
O=C(NC[3H])[C@@H]1[C@@H](c2cccc(-c3cnc4occc4c3)c2)CN1CC1CC2(CC2)C1	1602274
O=C(NC[3H])[C@@H]1[C@@H](c2cccc(-c3ccc(F)c(Cl)c3)c2)CN1CC1CC2(CC2)C1	1602275
O=C(NC[3H])[C@@H]1[C@@H](c2cccc(-c3ccc4c(c3)CCOC4)c2)CN1CC1CC2(CC2)C1	1602276
CC(C)(C)c1cccc(-c2cccc([C@H]3CN(CC4CC5(CC5)C4)[C@@H]3C(=O)NC[3H])c2)c1	1602277
Cc1cccc(-c2cccc([C@H]3CN(CC4CC5(CC5)C4)[C@@H]3C(=O)NC[3H])c2)c1	1602278
O=C(NC[3H])[C@@H]1[C@@H](c2cccc(-c3cccc(-c4ccccc4)c3)c2)CN1CC1CC2(CC2)C1	1602279
O=C(NC[3H])[C@@H]1[C@@H](c2cccc(-c3ccc(F)c(C(F)(F)F)c3)c2)CN1CC1CC2(CC2)C1	1602280
Nc1ncc(-c2cccc([C@H]3CN(CC4CC5(CC5)C4)[C@@H]3C(=O)NC[3H])c2)cn1	1602281
O=C(O)Cc1cccc(-c2cccc([C@H]3CN(CC4CC5(CC5)C4)[C@@H]3C(=O)NC[3H])c2)c1	1602282
CC(C)c1cccc(-c2cccc([C@H]3CN(Cc4ccc5c(n4)NC(=O)CO5)[C@@H]3C(=O)NC[3H])c2)c1	1602283
O=C1COc2ccc(CN3C[C@H](c4cccc(-c5cccc(CCO)c5)c4)[C@H]3C(=O)NC[3H])nc2N1	1602284
Cc1cc(-c2cccc([C@H]3CN(Cc4ccc5c(n4)NC(=O)CO5)[C@@H]3C(=O)NC[3H])c2)c(C)cc1F	1602285
CCCc1ccc(-c2cccc([C@H]3CN(Cc4ccc5c(n4)NC(=O)CO5)[C@@H]3C(=O)NC[3H])c2)cc1	1602286
COC(=O)Nc1ccc(-c2cccc([C@H]3CN(Cc4ccc5c(n4)NC(=O)CO5)[C@@H]3C(=O)NC[3H])c2)cc1	1602287
N#Cc1ccc(-c2cccc([C@H]3CN(Cc4ccc5c(n4)NC(=O)CO5)[C@@H]3C(=O)NC[3H])c2)cc1F	1602288
COc1ccc(C(C)C)cc1-c1cccc([C@H]2CN(Cc3ccc4c(n3)NC(=O)CO4)[C@@H]2C(=O)NC[3H])c1	1602289
O=C1COc2ccc(CN3C[C@H](c4cccc(-c5cccc(OC(F)(F)F)c5)c4)[C@H]3C(=O)NC[3H])nc2N1	1602290
COc1ccc(Cl)cc1-c1cccc([C@H]2CN(Cc3ccc4c(n3)NC(=O)CO4)[C@@H]2C(=O)NC[3H])c1	1602291
O=C1COc2ccc(CN3C[C@H](c4cccc(-c5cc(CO)ccc5Cl)c4)[C@H]3C(=O)NC[3H])nc2N1	1602292
CC(C)Oc1ccc(F)cc1-c1cccc([C@H]2CN(Cc3ccc4c(n3)NC(=O)CO4)[C@@H]2C(=O)NC[3H])c1	1602293
O=C1COc2ccc(CN3C[C@H](c4cccc(-c5ccc(OC(F)(F)F)cc5)c4)[C@H]3C(=O)NC[3H])nc2N1	1602294
COc1ncc(-c2cccc([C@H]3CN(Cc4ccc5c(n4)NC(=O)CO5)[C@@H]3C(=O)NC[3H])c2)cc1Cl	1602295
COc1cc(C(=O)O)ccc1-c1cccc([C@H]2CN(Cc3ccc4c(n3)NC(=O)CO4)[C@@H]2C(=O)NC[3H])c1	1602296
CN(C)Cc1cc(-c2cccc([C@H]3CN(Cc4ccc5c(n4)NC(=O)CO5)[C@@H]3C(=O)NC[3H])c2)ccc1F	1602297
Cc1ccc(-c2cccc([C@H]3CN(Cc4ccc5c(n4)NC(=O)CO5)[C@@H]3C(=O)NC[3H])c2)c(Cl)c1	1602298
CC(=O)c1ccc(-c2cccc([C@H]3CN(Cc4ccc5c(n4)NC(=O)CO5)[C@@H]3C(=O)NC[3H])c2)cc1	1602299
COC(=O)c1cc(F)cc(-c2cccc([C@H]3CN(Cc4ccc5c(n4)NC(=O)CO5)[C@@H]3C(=O)NC[3H])c2)c1	1602300
O=C1COc2ccc(CN3C[C@H](c4cccc(-c5ccc6c(c5)CCC6)c4)[C@H]3C(=O)NC[3H])nc2N1	1602301
CNC(=O)Nc1ccc(-c2cccc([C@H]3CN(Cc4ccc5c(n4)NC(=O)CO5)[C@@H]3C(=O)NC[3H])c2)cc1	1602302
O=C(O)CCc1cccc(-c2cccc([C@H]3CN(Cc4ccc5c(n4)NC(=O)CO5)[C@@H]3C(=O)NC[3H])c2)c1	1602303
COc1cc(-c2cccc([C@H]3CN(Cc4ccc5c(n4)NC(=O)CO5)[C@@H]3C(=O)NC[3H])c2)ccc1C	1602304
O=C1COc2ccc(CN3C[C@H](c4cccc(-c5cccc6ccoc56)c4)[C@H]3C(=O)NC[3H])nc2N1	1602305
O=C1COc2ccc(CN3C[C@H](c4cccc(-c5ccccc5CO)c4)[C@H]3C(=O)NC[3H])nc2N1	1602306
Cc1nc2ccc(-c3cccc([C@H]4CN(Cc5ccc6c(n5)NC(=O)CO6)[C@@H]4C(=O)NC[3H])c3)cc2o1	1602307
O=C1COc2ccc(CN3C[C@H](c4cccc(-c5ccc(Oc6ccccc6)cc5)c4)[C@H]3C(=O)NC[3H])nc2N1	1602308
Cc1cc2cc(-c3cccc([C@H]4CN(Cc5ccc6c(n5)NC(=O)CO6)[C@@H]4C(=O)NC[3H])c3)ccc2[nH]1	1602309
COc1ccc(C#N)cc1-c1cccc([C@H]2CN(Cc3ccc4c(n3)NC(=O)CO4)[C@@H]2C(=O)NC[3H])c1	1602310
O=C1COc2ccc(CN3C[C@H](c4cccc(-c5ccc6c(c5)CCCO6)c4)[C@H]3C(=O)NC[3H])nc2N1	1602311
CCCNC(=O)c1cccc(-c2cccc([C@H]3CN(Cc4ccc5c(n4)NC(=O)CO5)[C@@H]3C(=O)NC[3H])c2)c1	1602312
Cc1ccc(C(N)=O)cc1-c1cccc([C@H]2CN(Cc3ccc4c(n3)NC(=O)CO4)[C@@H]2C(=O)NC[3H])c1	1602313
COc1ccc(-c2cccc([C@H]3CN(Cc4ccc5c(n4)NC(=O)CO5)[C@@H]3C(=O)NC[3H])c2)cc1F	1602314
CCn1nc(C2CC2)cc1C(=O)N1C[C@H](c2cccc(-c3ccc(C4(N)CCCC4)cc3)c2)[C@H]1C(=O)NC[3H]	1602315
CCn1nc(C2CC2)cc1C(=O)N1C[C@H](c2cccc(-c3cnn(-c4ccncc4)c3)c2)[C@H]1C(=O)NC[3H]	1602316
CCn1nc(C2CC2)cc1C(=O)N1C[C@H](c2cccc(-c3ccc(Cl)c(C(=O)OC)c3)c2)[C@H]1C(=O)NC[3H]	1602317
CCn1nc(C2CC2)cc1C(=O)N1C[C@H](c2cccc(-c3cc(F)c(F)cc3OC)c2)[C@H]1C(=O)NC[3H]	1602318
CCn1nc(C2CC2)cc1C(=O)N1C[C@H](c2cccc(-c3cccc(O)c3F)c2)[C@H]1C(=O)NC[3H]	1602319
CCn1nc(C2CC2)cc1C(=O)N1C[C@H](c2cccc(-c3ccc(C(=O)OC)o3)c2)[C@H]1C(=O)NC[3H]	1602320
CCn1nc(C2CC2)cc1C(=O)N1C[C@H](c2cccc(-c3cnc4occc4c3)c2)[C@H]1C(=O)NC[3H]	1602321
CCn1nc(C2CC2)cc1C(=O)N1C[C@H](c2cccc(-c3ccc(F)c(Cl)c3)c2)[C@H]1C(=O)NC[3H]	1602322
CCn1nc(C2CC2)cc1C(=O)N1C[C@H](c2cccc(-c3cccc(C(C)(C)C)c3)c2)[C@H]1C(=O)NC[3H]	1602323
CCn1nc(C2CC2)cc1C(=O)N1C[C@H](c2cccc(-c3cccc(C)c3)c2)[C@H]1C(=O)NC[3H]	1602324
CCn1nc(C2CC2)cc1C(=O)N1C[C@H](c2cccc(-c3cccc(-c4ccccc4)c3)c2)[C@H]1C(=O)NC[3H]	1602325
CCn1nc(C2CC2)cc1C(=O)N1C[C@H](c2cccc(-c3ccc(F)c(C(F)(F)F)c3)c2)[C@H]1C(=O)NC[3H]	1602326
CCn1nc(C2CC2)cc1C(=O)N1C[C@H](c2cccc(-c3cnc(N)nc3)c2)[C@H]1C(=O)NC[3H]	1602327
CCn1nc(C2CC2)cc1C(=O)N1C[C@H](c2cccc(-c3cccc(CC(=O)O)c3)c2)[C@H]1C(=O)NC[3H]	1602328
CCOC(=O)c1ccc(-c2cccc([C@H]3CN(C(=O)c4cc(C5CC5)nn4CC)[C@@H]3C(=O)NC[3H])c2)cc1F	1602329
CCn1nc(C2CC2)cc1C(=O)N1C[C@H](c2cccc(-c3ccc4ccc(O)cc4c3)c2)[C@H]1C(=O)NC[3H]	1602330
CCn1nc(C2CC2)cc1C(=O)N1C[C@H](c2cccc(-c3cnc(OC)nc3)c2)[C@H]1C(=O)NC[3H]	1602331
CCn1nc(C2CC2)cc1C(=O)N1C[C@H](c2cccc(-c3ccc(OC)c(OC(C)C)c3)c2)[C@H]1C(=O)NC[3H]	1602332
CCn1nc(C2CC2)cc1C(=O)N1C[C@H](c2cccc(-c3ccnn3C)c2)[C@H]1C(=O)NC[3H]	1602333
CCn1nc(C2CC2)cc1C(=O)N1C[C@H](c2cccc(-c3ccc(Cl)c(C#N)c3)c2)[C@H]1C(=O)NC[3H]	1602334
CCn1nc(C2CC2)cc1C(=O)N1C[C@H](c2cccc(-c3cccc(CCOC)c3)c2)[C@H]1C(=O)NC[3H]	1602335
CCn1nc(C2CC2)cc1C(=O)N1C[C@H](c2cccc(-c3cc(C)ccc3OC(C)C)c2)[C@H]1C(=O)NC[3H]	1602336
CCOc1ncccc1-c1cccc([C@H]2CN(C(=O)c3cc(C4CC4)nn3CC)[C@@H]2C(=O)NC[3H])c1	1602337
CCc1ccccc1-c1cccc([C@H]2CN(C(=O)c3cc(C4CC4)nn3CC)[C@@H]2C(=O)NC[3H])c1	1602338
CCn1nc(C2CC2)cc1C(=O)N1C[C@H](c2cccc(-c3cnc(N(C)C)c(Cl)c3)c2)[C@H]1C(=O)NC[3H]	1602339
CCn1nc(C2CC2)cc1C(=O)N1C[C@H](c2cccc(-c3cccc(F)c3)c2)[C@H]1C(=O)NC[3H]	1602340
CCn1nc(C2CC2)cc1C(=O)N1C[C@H](c2cccc(-c3ccc(Cl)cc3C)c2)[C@H]1C(=O)NC[3H]	1602341
CCn1nc(C2CC2)cc1C(=O)N1C[C@H](c2cccc(-c3ccc(Cl)cc3)c2)[C@H]1C(=O)NC[3H]	1602342
CCn1nc(C2CC2)cc1C(=O)N1C[C@H](c2cccc(-c3ccc4c(c3)CCC(=O)N4)c2)[C@H]1C(=O)NC[3H]	1602343
CCn1nc(C2CC2)cc1C(=O)N1C[C@H](c2cccc(-c3cc(C(=O)O)ccc3C)c2)[C@H]1C(=O)NC[3H]	1602344
CCn1nc(C2CC2)cc1C(=O)N1C[C@H](c2cccc(-c3ccc(C(=O)O)c(Cl)c3)c2)[C@H]1C(=O)NC[3H]	1602345
CCn1nc(C2CC2)cc1C(=O)N1C[C@H](c2cccc(-c3ccc(C(=O)NOC)cc3)c2)[C@H]1C(=O)NC[3H]	1602346
CCN1C(=O)CC[C@H]1CC(=O)N1C[C@H](c2cccc(-c3cccc(COC(C)C)c3)c2)[C@H]1C(=O)NC[3H]	1602347
CCN1C(=O)CC[C@H]1CC(=O)N1C[C@H](c2cccc(-c3ccc(C(N)=O)cc3)c2)[C@H]1C(=O)NC[3H]	1602348
CCN1C(=O)CC[C@H]1CC(=O)N1C[C@H](c2cccc(-c3cccc(CN)c3)c2)[C@H]1C(=O)NC[3H]	1602349
CCN1C(=O)CC[C@H]1CC(=O)N1C[C@H](c2cccc(-c3ccnc(N(C)C)c3)c2)[C@H]1C(=O)NC[3H]	1602350
CCN1C(=O)CC[C@H]1CC(=O)N1C[C@H](c2cccc(-c3ccc(C)c(Cl)c3)c2)[C@H]1C(=O)NC[3H]	1602351
CCN1C(=O)CC[C@H]1CC(=O)N1C[C@H](c2cccc(-c3ccc(F)nc3)c2)[C@H]1C(=O)NC[3H]	1602352
CCN1C(=O)CC[C@H]1CC(=O)N1C[C@H](c2cccc(-c3ccccc3)c2)[C@H]1C(=O)NC[3H]	1602353
CCN1C(=O)CC[C@H]1CC(=O)N1C[C@H](c2cccc(-c3cccc(NC(C)=O)c3)c2)[C@H]1C(=O)NC[3H]	1602354
CCN1C(=O)CC[C@H]1CC(=O)N1C[C@H](c2cccc(-c3ccc(Cl)c(F)c3)c2)[C@H]1C(=O)NC[3H]	1602355
CCN1C(=O)CC[C@H]1CC(=O)N1C[C@H](c2cccc(-c3ccc(OC)c(Cl)c3)c2)[C@H]1C(=O)NC[3H]	1602356
CCN1C(=O)CC[C@H]1CC(=O)N1C[C@H](c2cccc(-c3ccc(OC(C)C)c(C)c3)c2)[C@H]1C(=O)NC[3H]	1602357
CCN1C(=O)CC[C@H]1CC(=O)N1C[C@H](c2cccc(-c3ccc(C)cc3)c2)[C@H]1C(=O)NC[3H]	1602358
CCN1C(=O)CC[C@H]1CC(=O)N1C[C@H](c2cccc(-c3cccc(Cl)c3)c2)[C@H]1C(=O)NC[3H]	1602359
CCN1C(=O)CC[C@H]1CC(=O)N1C[C@H](c2cccc(-c3cc(C)cc(C)c3)c2)[C@H]1C(=O)NC[3H]	1602360
CCN1C(=O)CC[C@H]1CC(=O)N1C[C@H](c2cccc(-c3cc(OC)c(OC)c(OC)c3)c2)[C@H]1C(=O)NC[3H]	1602361
CCN1C(=O)CC[C@H]1CC(=O)N1C[C@H](c2cccc(-c3ccc(C(F)(F)F)cc3)c2)[C@H]1C(=O)NC[3H]	1602362
CCc1cccc(-c2cccc([C@H]3CN(C(=O)C[C@@H]4CCC(=O)N4CC)[C@@H]3C(=O)NC[3H])c2)c1	1602363
CCN1C(=O)CC[C@H]1CC(=O)N1C[C@H](c2cccc(-c3cccc(Oc4ccccc4)c3)c2)[C@H]1C(=O)NC[3H]	1602364
CCN1C(=O)CC[C@H]1CC(=O)N1C[C@H](c2cccc(-c3ccc([C@H](C)O)cc3)c2)[C@H]1C(=O)NC[3H]	1602365
CCN1C(=O)CC[C@H]1CC(=O)N1C[C@H](c2cccc(-c3cc(C)ccc3OC)c2)[C@H]1C(=O)NC[3H]	1602366
CCN1C(=O)CC[C@H]1CC(=O)N1C[C@H](c2cccc(-c3ccc4c(c3)C[C@@H](C)O4)c2)[C@H]1C(=O)NC[3H]	1602367
CCOc1ccc(-c2cccc([C@H]3CN(C(=O)C[C@@H]4CCC(=O)N4CC)[C@@H]3C(=O)NC[3H])c2)cc1C	1602368
CCCOc1cccc(-c2cccc([C@H]3CN(C(=O)C[C@@H]4CCC(=O)N4CC)[C@@H]3C(=O)NC[3H])c2)c1	1602369
CCN1C(=O)CC[C@H]1CC(=O)N1C[C@H](c2cccc(-c3cccc4c3CNC4=O)c2)[C@H]1C(=O)NC[3H]	1602370
CCN1C(=O)CC[C@H]1CC(=O)N1C[C@H](c2cccc(-c3ccc(C(=O)NC)c(C)c3)c2)[C@H]1C(=O)NC[3H]	1602371
CCN1C(=O)CC[C@H]1CC(=O)N1C[C@H](c2cccc(-c3cccc(C(=O)OC)c3F)c2)[C@H]1C(=O)NC[3H]	1602372
CCN1C(=O)CC[C@H]1CC(=O)N1C[C@H](c2cccc(-c3ccc(S(C)(=O)=O)cc3)c2)[C@H]1C(=O)NC[3H]	1602373
CCN1C(=O)CC[C@H]1CC(=O)N1C[C@H](c2cccc(-c3cc(Cl)cc(C(=O)O)c3)c2)[C@H]1C(=O)NC[3H]	1602374
CCN1C(=O)CC[C@H]1CC(=O)N1C[C@H](c2cccc(-c3ccc4nc(C)ccc4c3)c2)[C@H]1C(=O)NC[3H]	1602375
CCN1C(=O)CC[C@H]1CC(=O)N1C[C@H](c2cccc(-c3ccc4c(c3)COC(=O)N4)c2)[C@H]1C(=O)NC[3H]	1602376
CCOC(=O)c1cccc(-c2cccc([C@H]3CN(C(=O)C[C@@H]4CCC(=O)N4CC)[C@@H]3C(=O)NC[3H])c2)c1	1602377
CCN1C(=O)CC[C@H]1CC(=O)N1C[C@H](c2cccc(-c3cccc(C(=O)O)c3F)c2)[C@H]1C(=O)NC[3H]	1602378
C=C(C)C[C@@H](C)C(=O)N1C[C@H](c2cccc(-c3cccnc3OC)c2)[C@H]1C(=O)NC[3H]	1602379
C=C(C)C[C@@H](C)C(=O)N1C[C@H](c2cccc(-c3cc(OC)ccc3F)c2)[C@H]1C(=O)NC[3H]	1602380
C=C(C)C[C@@H](C)C(=O)N1C[C@H](c2cccc(-c3ccc(S(C)(=O)=O)cc3)c2)[C@H]1C(=O)NC[3H]	1602381
C=C(C)C[C@@H](C)C(=O)N1C[C@H](c2cccc(-c3cncnc3)c2)[C@H]1C(=O)NC[3H]	1602382
O=C(NC[3H])[C@@H]1[C@@H](c2cccc(I)c2)CN1C(=O)C1=C(c2ccccc2)CCC1	1602383
COc1cc(OC)cc(-c2cccc([C@H]3CN(C(=O)C4=C(c5ccccc5)CCC4)[C@@H]3C(=O)NC[3H])c2)c1	1602384
Cc1cccc(-c2cccc([C@H]3CN(C(=O)C4=C(c5ccccc5)CCC4)[C@@H]3C(=O)NC[3H])c2)c1C	1602385
O=C(NC[3H])[C@@H]1[C@@H](c2cccc(-c3cc(Cl)cc(Cl)c3)c2)CN1C(=O)C1=C(c2ccccc2)CCC1	1602386
O=C(NC[3H])[C@@H]1[C@@H](c2cccc(-c3ccc4ccccc4c3)c2)CN1C(=O)C1=C(c2ccccc2)CCC1	1602387
O=C(NC[3H])[C@@H]1[C@@H](c2cccc(-c3cc(F)c(F)c(F)c3)c2)CN1C(=O)C1=C(c2ccccc2)CCC1	1602388
Cc1ccc(-c2cccc([C@H]3CN(C(=O)C4=C(c5ccccc5)CCC4)[C@@H]3C(=O)NC[3H])c2)c(F)c1	1602389
O=C(NC[3H])[C@@H]1[C@@H](c2cccc(-c3ccc4cc[nH]c4c3)c2)CN1C(=O)C1=C(c2ccccc2)CCC1	1602390
O=C(NC[3H])[C@@H]1[C@@H](c2cccc(-c3ccc4c(c3)OC(F)(F)O4)c2)CN1C(=O)C1=C(c2ccccc2)CCC1	1602391
COc1ccc(-c2cccc([C@H]3CN(C(=O)C4=C(c5ccccc5)CCC4)[C@@H]3C(=O)NC[3H])c2)cc1C#N	1602392
O=C(NC[3H])[C@@H]1[C@@H](c2cccc(-c3cc(F)cc(Cl)c3)c2)CN1C(=O)C1=C(c2ccccc2)CCC1	1602393
O=C(NC[3H])[C@@H]1[C@@H](c2cccc(-c3ccc(C(F)(F)F)c(F)c3)c2)CN1C(=O)C1=C(c2ccccc2)CCC1	1602394
Cc1cc(F)ccc1-c1cccc([C@H]2CN(C(=O)C3=C(c4ccccc4)CCC3)[C@@H]2C(=O)NC[3H])c1	1602395
O=C(O)c1ccc(-c2cccc([C@H]3CN(C(=O)C4=C(c5ccccc5)CCC4)[C@@H]3C(=O)NC[3H])c2)c(Cl)c1	1602396
CC(C)c1cccc(-c2cccc([C@H]3CN(C(=O)C4=C(c5ccccc5)CCC4)[C@@H]3C(=O)NC[3H])c2)c1	1602397
O=C(NC[3H])[C@@H]1[C@@H](c2cccc(-c3cccc(CCO)c3)c2)CN1C(=O)C1=C(c2ccccc2)CCC1	1602398
Cc1cc(-c2cccc([C@H]3CN(C(=O)C4=C(c5ccccc5)CCC4)[C@@H]3C(=O)NC[3H])c2)c(C)cc1F	1602399
CCCc1ccc(-c2cccc([C@H]3CN(C(=O)C4=C(c5ccccc5)CCC4)[C@@H]3C(=O)NC[3H])c2)cc1	1602400
COC(=O)Nc1ccc(-c2cccc([C@H]3CN(C(=O)C4=C(c5ccccc5)CCC4)[C@@H]3C(=O)NC[3H])c2)cc1	1602401
COc1ccc(C(C)C)cc1-c1cccc([C@H]2CN(C(=O)C3=C(c4ccccc4)CCC3)[C@@H]2C(=O)NC[3H])c1	1602402
O=C(NC[3H])[C@@H]1[C@@H](c2cccc(-c3cccc(OC(F)(F)F)c3)c2)CN1C(=O)C1=C(c2ccccc2)CCC1	1602403
COc1ccc(Cl)cc1-c1cccc([C@H]2CN(C(=O)C3=C(c4ccccc4)CCC3)[C@@H]2C(=O)NC[3H])c1	1602404
O=C(NC[3H])[C@@H]1[C@@H](c2cccc(-c3cc(CO)ccc3Cl)c2)CN1C(=O)C1=C(c2ccccc2)CCC1	1602405
O=C(NC[3H])[C@@H]1[C@@H](c2cccc(-c3ccc(OC(F)(F)F)cc3)c2)CN1C(=O)C1=C(c2ccccc2)CCC1	1602406
COc1ncc(-c2cccc([C@H]3CN(C(=O)C4=C(c5ccccc5)CCC4)[C@@H]3C(=O)NC[3H])c2)cc1Cl	1602407
COc1cc(C(=O)O)ccc1-c1cccc([C@H]2CN(C(=O)C3=C(c4ccccc4)CCC3)[C@@H]2C(=O)NC[3H])c1	1602408
CN(C)Cc1cc(-c2cccc([C@H]3CN(C(=O)C4=C(c5ccccc5)CCC4)[C@@H]3C(=O)NC[3H])c2)ccc1F	1602409
COc1ccc(-c2cccc([C@H]3CN(C(=O)CCCc4nnc(C)n4C)[C@@H]3C(=O)NC[3H])c2)cc1OC(C)C	1602410
Cc1nnc(CCCC(=O)N2C[C@H](c3cccc(-c4ccnn4C)c3)[C@H]2C(=O)NC[3H])n1C	1602411
Cc1nnc(CCCC(=O)N2C[C@H](c3cccc(-c4ccc(Cl)c(C#N)c4)c3)[C@H]2C(=O)NC[3H])n1C	1602412
COCCc1cccc(-c2cccc([C@H]3CN(C(=O)CCCc4nnc(C)n4C)[C@@H]3C(=O)NC[3H])c2)c1	1602413
Cc1ccc(OC(C)C)c(-c2cccc([C@H]3CN(C(=O)CCCc4nnc(C)n4C)[C@@H]3C(=O)NC[3H])c2)c1	1602414
Cc1nnc(CCCC(=O)N2C[C@H](c3cccc(-c4ccc(CO)c(Cl)c4)c3)[C@H]2C(=O)NC[3H])n1C	1602415
CCOc1ncccc1-c1cccc([C@H]2CN(C(=O)CCCc3nnc(C)n3C)[C@@H]2C(=O)NC[3H])c1	1602416
Cc1nnc(CCCC(=O)N2C[C@H](c3cccc(-c4cnc(N(C)C)c(Cl)c4)c3)[C@H]2C(=O)NC[3H])n1C	1602417
Cc1nnc(CCCC(=O)N2C[C@H](c3cccc(-c4cccc(F)c4)c3)[C@H]2C(=O)NC[3H])n1C	1602418
Cc1cc(Cl)ccc1-c1cccc([C@H]2CN(C(=O)CCCc3nnc(C)n3C)[C@@H]2C(=O)NC[3H])c1	1602419
Cc1nnc(CCCC(=O)N2C[C@H](c3cccc(-c4ccc(Cl)cc4)c3)[C@H]2C(=O)NC[3H])n1C	1602420
Cc1nnc(CCCC(=O)N2C[C@H](c3cccc(-c4ccc5c(c4)CCC(=O)N5)c3)[C@H]2C(=O)NC[3H])n1C	1602421
Cc1ccc(C(=O)O)cc1-c1cccc([C@H]2CN(C(=O)CCCc3nnc(C)n3C)[C@@H]2C(=O)NC[3H])c1	1602422
Cc1nnc(CCCC(=O)N2C[C@H](c3cccc(-c4ccc(C(=O)O)c(Cl)c4)c3)[C@H]2C(=O)NC[3H])n1C	1602423
CONC(=O)c1ccc(-c2cccc([C@H]3CN(C(=O)CCCc4nnc(C)n4C)[C@@H]3C(=O)NC[3H])c2)cc1	1602424
CCOc1cccc(-c2cccc([C@H]3CN(C(=O)CCCc4nnc(C)n4C)[C@@H]3C(=O)NC[3H])c2)c1	1602425
COc1cccc2cc(-c3cccc([C@H]4CN(C(=O)CCCc5nnc(C)n5C)[C@@H]4C(=O)NC[3H])c3)oc12	1602426
COc1cc(F)cc(-c2cccc([C@H]3CN(C(=O)CCCc4nnc(C)n4C)[C@@H]3C(=O)NC[3H])c2)c1	1602427
Cc1nnc(CCCC(=O)N2C[C@H](c3cccc(-c4ccc(OC(C)C)c(F)c4)c3)[C@H]2C(=O)NC[3H])n1C	1602428
Cc1nnc(CCCC(=O)N2C[C@H](c3cccc(-c4cccc5c4CCO5)c3)[C@H]2C(=O)NC[3H])n1C	1602429
CCNC(=O)c1cccc(-c2cccc([C@H]3CN(C(=O)CCCc4nnc(C)n4C)[C@@H]3C(=O)NC[3H])c2)c1	1602430
COC(=O)c1cccc(-c2cccc([C@H]3CN(C(=O)CCCc4nnc(C)n4C)[C@@H]3C(=O)NC[3H])c2)c1	1602431
Cc1nnc(CCCC(=O)N2C[C@H](c3cccc(-c4ccc(Cl)c(N)c4)c3)[C@H]2C(=O)NC[3H])n1C	1602432
COc1cc(C(=O)O)cc(-c2cccc([C@H]3CN(C(=O)CCCc4nnc(C)n4C)[C@@H]3C(=O)NC[3H])c2)c1	1602433
Cc1nnc(CCCC(=O)N2C[C@H](c3cccc(-c4ccc(C(=O)O)cc4F)c3)[C@H]2C(=O)NC[3H])n1C	1602434
Cc1cc(-c2cccc([C@H]3CN(C(=O)CCCc4nnc(C)n4C)[C@@H]3C(=O)NC[3H])c2)ccc1Cl	1602435
Cc1nnc(CCCC(=O)N2C[C@H](c3cccc(-c4cccc5c4OCCCO5)c3)[C@H]2C(=O)NC[3H])n1C	1602436
Cc1nnc(CCCC(=O)N2C[C@H](c3cccc(-c4ccc(C(C)(C)C)cc4)c3)[C@H]2C(=O)NC[3H])n1C	1602437
Cc1nnc(CCCC(=O)N2C[C@H](c3cccc(-c4cn(C)nc4C(C)C)c3)[C@H]2C(=O)NC[3H])n1C	1602438
Cc1nnc(CCCC(=O)N2C[C@H](c3cccc(-c4ccc(C(C)(C)O)cc4F)c3)[C@H]2C(=O)NC[3H])n1C	1602439
CCc1ccc(-c2cccc([C@H]3CN(C(=O)CCCc4nnc(C)n4C)[C@@H]3C(=O)NC[3H])c2)cc1	1602440
Cc1nnc(CCCC(=O)N2C[C@H](c3cccc(-c4cc(F)cc(F)c4)c3)[C@H]2C(=O)NC[3H])n1C	1602441
N#Cc1ncccc1S(=O)(=O)N1C[C@H](c2cccc(-c3ccc4c(c3)COC(=O)N4)c2)[C@H]1C(=O)NC[3H]	1602442
CCOC(=O)c1cccc(-c2cccc([C@H]3CN(S(=O)(=O)c4cccnc4C#N)[C@@H]3C(=O)NC[3H])c2)c1	1602443
COC(=O)c1cc(-c2cccc([C@H]3CN(S(=O)(=O)c4cccnc4C#N)[C@@H]3C(=O)NC[3H])c2)ccc1O	1602444
CCN(CC)c1ncc(-c2cccc([C@H]3CN(S(=O)(=O)c4cccnc4C#N)[C@@H]3C(=O)NC[3H])c2)cn1	1602445
CNC(=O)c1ccc(-c2cccc([C@H]3CN(S(=O)(=O)c4cccnc4C#N)[C@@H]3C(=O)NC[3H])c2)cc1	1602446
CCNC(=O)c1ccc(-c2cccc([C@H]3CN(S(=O)(=O)c4cccnc4C#N)[C@@H]3C(=O)NC[3H])c2)cc1	1602447
N#Cc1ncccc1S(=O)(=O)N1C[C@H](c2cccc(-c3ccc(C4CC(=O)C4)cc3)c2)[C@H]1C(=O)NC[3H]	1602448
COC(=O)c1cc(-c2cccc([C@H]3CN(S(=O)(=O)c4cccnc4C#N)[C@@H]3C(=O)NC[3H])c2)ccc1C	1602449
N#Cc1ncccc1S(=O)(=O)N1C[C@H](c2cccc(-c3cc(F)cc(C(F)(F)F)c3)c2)[C@H]1C(=O)NC[3H]	1602450
COC(=O)c1cc(Cl)cc(-c2cccc([C@H]3CN(S(=O)(=O)c4cccnc4C#N)[C@@H]3C(=O)NC[3H])c2)c1	1602451
COc1ncc(-c2cccc([C@H]3CN(S(=O)(=O)c4cccnc4C#N)[C@@H]3C(=O)NC[3H])c2)cc1C	1602452
N#Cc1ncccc1S(=O)(=O)N1C[C@H](c2cccc(-c3cccc4ccccc34)c2)[C@H]1C(=O)NC[3H]	1602453
COc1cc(-c2cccc([C@H]3CN(S(=O)(=O)c4cccnc4C#N)[C@@H]3C(=O)NC[3H])c2)ccc1Cl	1602454
COC(=O)Cc1ccc(-c2cccc([C@H]3CN(S(=O)(=O)c4cccnc4C#N)[C@@H]3C(=O)NC[3H])c2)cc1	1602455
N#Cc1ncccc1S(=O)(=O)N1C[C@H](c2cccc(I)c2)[C@H]1C(=O)NC[3H]	1602456
CCCOc1ccc(-c2cccc([C@H]3CN(S(=O)(=O)c4cccnc4C#N)[C@@H]3C(=O)NC[3H])c2)cc1Cl	1602457
COc1ccc2cc(-c3cccc([C@H]4CN(S(=O)(=O)c5cccnc5C#N)[C@@H]4C(=O)NC[3H])c3)ccc2c1	1602458
COc1cccc(-c2cccc([C@H]3CN(S(=O)(=O)c4cccnc4C#N)[C@@H]3C(=O)NC[3H])c2)c1OC	1602459
CCN(CC)Cc1ccc(-c2cccc([C@H]3CN(S(=O)(=O)c4cccnc4C#N)[C@@H]3C(=O)NC[3H])c2)cc1	1602460
CCn1ccc(-c2cccc([C@H]3CN(S(=O)(=O)c4cccnc4C#N)[C@@H]3C(=O)NC[3H])c2)n1	1602461
N#Cc1ncccc1S(=O)(=O)N1C[C@H](c2cccc(-c3cccc4c3OCC4)c2)[C@H]1C(=O)NC[3H]	1602462
N#Cc1ncccc1S(=O)(=O)N1C[C@H](c2cccc(-c3ccc(F)c(N)c3)c2)[C@H]1C(=O)NC[3H]	1602463
CCOc1cc(F)ccc1-c1cccc([C@H]2CN(S(=O)(=O)c3cccnc3C#N)[C@@H]2C(=O)NC[3H])c1	1602464
Cn1c(=O)[nH]c2ccc(-c3cccc([C@H]4CN(S(=O)(=O)c5cccnc5C#N)[C@@H]4C(=O)NC[3H])c3)cc21	1602465
Cc1ccc(Cl)cc1-c1cccc([C@H]2CN(S(=O)(=O)c3cccnc3C#N)[C@@H]2C(=O)NC[3H])c1	1602466
COc1ccc(-c2cccc([C@H]3CN(S(=O)(=O)c4cccnc4C#N)[C@@H]3C(=O)NC[3H])c2)cc1C	1602467
CCOc1ccccc1-c1cccc([C@H]2CN(S(=O)(=O)c3cccnc3C#N)[C@@H]2C(=O)NC[3H])c1	1602468
CC(C)NC(=O)c1cccc(-c2cccc([C@H]3CN(S(=O)(=O)c4cccnc4C#N)[C@@H]3C(=O)NC[3H])c2)c1	1602469
Cc1c(Cl)cccc1-c1cccc([C@H]2CN(S(=O)(=O)c3cccnc3C#N)[C@@H]2C(=O)NC[3H])c1	1602470
Cc1ccc(F)cc1-c1cccc([C@H]2CN(S(=O)(=O)c3cccnc3C#N)[C@@H]2C(=O)NC[3H])c1	1602471
CC(C)(C)[C@H]1CC=C(c2cccc([C@H]3CN(S(=O)(=O)c4cccnc4C#N)[C@@H]3C(=O)NC[3H])c2)CC1	1602472
N#Cc1ncccc1S(=O)(=O)N1C[C@H](c2cccc(-c3ccc(Cl)c(C(=O)O)c3)c2)[C@H]1C(=O)NC[3H]	1602473
Cc1ccncc1S(=O)(=O)N1C[C@H](c2cccc(-c3ccc(OC(F)(F)F)cc3)c2)[C@H]1C(=O)NC[3H]	1602474
COc1ncc(-c2cccc([C@H]3CN(S(=O)(=O)c4cnccc4C)[C@@H]3C(=O)NC[3H])c2)cc1Cl	1602475
COc1cc(C(=O)O)ccc1-c1cccc([C@H]2CN(S(=O)(=O)c3cnccc3C)[C@@H]2C(=O)NC[3H])c1	1602476
Cc1ccncc1S(=O)(=O)N1C[C@H](c2cccc(-c3ccc(F)c(CN(C)C)c3)c2)[C@H]1C(=O)NC[3H]	1602477
Cc1ccc(-c2cccc([C@H]3CN(S(=O)(=O)c4cnccc4C)[C@@H]3C(=O)NC[3H])c2)c(Cl)c1	1602478
CC(=O)c1ccc(-c2cccc([C@H]3CN(S(=O)(=O)c4cnccc4C)[C@@H]3C(=O)NC[3H])c2)cc1	1602479
COC(=O)c1cc(F)cc(-c2cccc([C@H]3CN(S(=O)(=O)c4cnccc4C)[C@@H]3C(=O)NC[3H])c2)c1	1602480
Cc1ccncc1S(=O)(=O)N1C[C@H](c2cccc(-c3ccc4c(c3)CCC4)c2)[C@H]1C(=O)NC[3H]	1602481
CNC(=O)Nc1ccc(-c2cccc([C@H]3CN(S(=O)(=O)c4cnccc4C)[C@@H]3C(=O)NC[3H])c2)cc1	1602482
COc1c(C)cc(-c2cccc([C@H]3CN(S(=O)(=O)c4cnccc4C)[C@@H]3C(=O)NC[3H])c2)cc1C	1602483
Cc1ccncc1S(=O)(=O)N1C[C@H](c2cccc(-c3cccc(CCC(=O)O)c3)c2)[C@H]1C(=O)NC[3H]	1602484
COc1cc(-c2cccc([C@H]3CN(S(=O)(=O)c4cnccc4C)[C@@H]3C(=O)NC[3H])c2)ccc1C	1602485
Cc1ccncc1S(=O)(=O)N1C[C@H](c2cccc(-c3cccc4ccoc34)c2)[C@H]1C(=O)NC[3H]	1602486
Cc1ccncc1S(=O)(=O)N1C[C@H](c2cccc(-c3ccccc3CO)c2)[C@H]1C(=O)NC[3H]	1602487
Cc1cc(-c2cccc([C@H]3CN(S(=O)(=O)c4cnccc4C)[C@@H]3C(=O)NC[3H])c2)ccc1F	1602488
Cc1nc2ccc(-c3cccc([C@H]4CN(S(=O)(=O)c5cnccc5C)[C@@H]4C(=O)NC[3H])c3)cc2o1	1602489
Cc1ccncc1S(=O)(=O)N1C[C@H](c2cccc(-c3ccc(Oc4ccccc4)cc3)c2)[C@H]1C(=O)NC[3H]	1602490
Cc1cc2cc(-c3cccc([C@H]4CN(S(=O)(=O)c5cnccc5C)[C@@H]4C(=O)NC[3H])c3)ccc2[nH]1	1602491
COc1ccc(C#N)cc1-c1cccc([C@H]2CN(S(=O)(=O)c3cnccc3C)[C@@H]2C(=O)NC[3H])c1	1602492
COc1ncc(Cl)cc1-c1cccc([C@H]2CN(S(=O)(=O)c3cnccc3C)[C@@H]2C(=O)NC[3H])c1	1602493
Cc1ccncc1S(=O)(=O)N1C[C@H](c2cccc(-c3ccc4c(c3)CCCO4)c2)[C@H]1C(=O)NC[3H]	1602494
Cc1ccc(C(N)=O)cc1-c1cccc([C@H]2CN(S(=O)(=O)c3cnccc3C)[C@@H]2C(=O)NC[3H])c1	1602495
COc1ccc(-c2cccc([C@H]3CN(S(=O)(=O)c4cnccc4C)[C@@H]3C(=O)NC[3H])c2)cc1F	1602496
Cc1ccncc1S(=O)(=O)N1C[C@H](c2cccc(-c3cccc(O)c3)c2)[C@H]1C(=O)NC[3H]	1602497
COc1ccc(-c2cccc([C@H]3CN(S(=O)(=O)c4cnccc4C)[C@@H]3C(=O)NC[3H])c2)cc1C(=O)O	1602498
Cc1ccncc1S(=O)(=O)N1C[C@H](c2cccc(-c3ccc4ccc(=O)[nH]c4c3)c2)[C@H]1C(=O)NC[3H]	1602499
Cc1ccncc1S(=O)(=O)N1C[C@H](c2cccc(-c3ccc(CCN(C)C)cc3)c2)[C@H]1C(=O)NC[3H]	1602500
Cc1ccncc1S(=O)(=O)N1C[C@H](c2cccc(-c3cccc(COC(C)C)c3)c2)[C@H]1C(=O)NC[3H]	1602501
Cc1ccncc1S(=O)(=O)N1C[C@H](c2cccc(-c3ccc(C(N)=O)cc3)c2)[C@H]1C(=O)NC[3H]	1602502
Cc1ccncc1S(=O)(=O)N1C[C@H](c2cccc(-c3cccc(CN)c3)c2)[C@H]1C(=O)NC[3H]	1602503
Cc1ccncc1S(=O)(=O)N1C[C@H](c2cccc(-c3ccc(COC(C)(C)C)cc3)c2)[C@H]1C(=O)NC[3H]	1602504
Cc1ccc(-c2cccc([C@H]3CN(S(=O)(=O)c4cnccc4C)[C@@H]3C(=O)NC[3H])c2)cc1Cl	1602505
Cc1ccncc1S(=O)(=O)N1C[C@H](c2cccc(-c3ccc(F)nc3)c2)[C@H]1C(=O)NC[3H]	1602506
CC(C)c1nn(C)cc1-c1ccc(O[C@@H]2C[C@@H](C(=O)NC[3H])N(Cc3ccc4c(c3)CCC4)C2)cc1	1602507
CC(C)(O)c1ccc(-c2ccc(O[C@@H]3C[C@@H](C(=O)NC[3H])N(Cc4ccc5c(c4)CCC5)C3)cc2)c(F)c1	1602508
CCc1ccc(-c2ccc(O[C@@H]3C[C@@H](C(=O)NC[3H])N(Cc4ccc5c(c4)CCC5)C3)cc2)cc1	1602509
O=C(NC[3H])[C@@H]1C[C@@H](Oc2ccc(-c3cc(F)cc(F)c3)cc2)CN1Cc1ccc2c(c1)CCC2	1602510
COC(=O)c1cc(O)cc(-c2ccc(O[C@@H]3C[C@@H](C(=O)NC[3H])N(Cc4ccc5c(c4)CCC5)C3)cc2)c1	1602511
Cn1nnc2ccc(-c3ccc(O[C@@H]4C[C@@H](C(=O)NC[3H])N(Cc5ccc6c(c5)CCC6)C4)cc3)cc21	1602512
CC(=O)c1cccc(-c2ccc(O[C@@H]3C[C@@H](C(=O)NC[3H])N(Cc4ccc5c(c4)CCC5)C3)cc2)c1	1602513
O=C(O)CCc1ccc(-c2ccc(O[C@@H]3C[C@@H](C(=O)NC[3H])N(Cc4ccc5c(c4)CCC5)C3)cc2)cc1	1602514
Nc1cccc(-c2ccc(O[C@@H]3C[C@@H](C(=O)NC[3H])N(Cc4ccc5c(c4)CCC5)C3)cc2)c1	1602515
CCOc1ccc(-c2ccc(O[C@@H]3C[C@@H](C(=O)NC[3H])N(Cc4ccc5c(c4)CCC5)C3)cc2)cc1	1602516
O=C(NC[3H])[C@@H]1C[C@@H](Oc2ccc(-c3ccc(Cl)c(Cl)c3)cc2)CN1Cc1ccc2c(c1)CCC2	1602517
O=C(NC[3H])[C@@H]1C[C@@H](Oc2ccc(-c3ccc4c(c3)OCO4)cc2)CN1Cc1ccc2c(c1)CCC2	1602518
O=C(NC[3H])[C@@H]1C[C@@H](Oc2ccc(-c3ccc(-c4ccccc4)cc3)cc2)CN1Cc1ccc2c(c1)CCC2	1602519
CC(C)(C)n1cc(-c2ccc(O[C@@H]3C[C@@H](C(=O)NC[3H])N(Cc4ccc5c(c4)CCC5)C3)cc2)cn1	1602520
NS(=O)(=O)c1cccc(-c2ccc(O[C@@H]3C[C@@H](C(=O)NC[3H])N(Cc4ccc5c(c4)CCC5)C3)cc2)c1	1602521
O=C(NC[3H])[C@@H]1C[C@@H](Oc2ccc(-c3cccc4c3OCCO4)cc2)CN1Cc1ccc2c(c1)CCC2	1602522
COc1ccc(-c2ccc(O[C@@H]3C[C@@H](C(=O)NC[3H])N(Cc4ccc5c(c4)CCC5)C3)cc2)cn1	1602523
COC(=O)CCc1cccc(-c2ccc(O[C@@H]3C[C@@H](C(=O)NC[3H])N(Cc4ccc5c(c4)CCC5)C3)cc2)c1	1602524
O=C(NC[3H])[C@@H]1C[C@@H](Oc2ccc(-c3cnc4ccnn4c3)cc2)CN1Cc1ccc2c(c1)CCC2	1602525
O=C(O)COc1cc(F)cc(-c2ccc(O[C@@H]3C[C@@H](C(=O)NC[3H])N(Cc4ccc5c(c4)CCC5)C3)cc2)c1	1602526
O=C(NC[3H])[C@@H]1C[C@@H](Oc2ccc(-c3cc4ccccc4o3)cc2)CN1Cc1ccc2c(c1)CCC2	1602527
O=C(NC[3H])[C@@H]1C[C@@H](Oc2ccc(C=CC3CCCCC3)cc2)CN1Cc1ccc2c(c1)CCC2	1602528
O=C(NC[3H])[C@@H]1C[C@@H](Oc2ccc(C3=CCNCC3)cc2)CN1Cc1ccc2c(c1)CCC2	1602529
CC1(C)Cc2cc(-c3ccc(O[C@@H]4C[C@@H](C(=O)NC[3H])N(Cc5ccc6c(c5)CCC6)C4)cc3)ccc2O1	1602530
COc1ncccc1-c1ccc(O[C@@H]2C[C@@H](C(=O)NC[3H])N(Cc3ccc4c(c3)CCC4)C2)cc1	1602531
COc1ccc(F)c(-c2ccc(O[C@@H]3C[C@@H](C(=O)NC[3H])N(Cc4ccc5c(c4)CCC5)C3)cc2)c1	1602532
O=C(NC[3H])[C@@H]1C[C@@H](Oc2ccc(-c3cncnc3)cc2)CN1Cc1ccc2c(c1)CCC2	1602533
Cn1cnc(CN2C[C@H](Oc3ccc(I)cc3)C[C@H]2C(=O)NC[3H])c1	1602534
COc1cc(OC)cc(-c2ccc(O[C@@H]3C[C@@H](C(=O)NC[3H])N(Cc4cn(C)cn4)C3)cc2)c1	1602535
Cc1cccc(-c2ccc(O[C@@H]3C[C@@H](C(=O)NC[3H])N(Cc4cn(C)cn4)C3)cc2)c1C	1602536
Cn1cnc(CN2C[C@H](Oc3ccc(-c4cc(Cl)cc(Cl)c4)cc3)C[C@H]2C(=O)NC[3H])c1	1602537
Cn1cnc(CN2C[C@H](Oc3ccc(-c4ccc5ccccc5c4)cc3)C[C@H]2C(=O)NC[3H])c1	1602538
COc1nc2ccccc2cc1CN1C[C@H](Oc2ccc(-c3ccc(C(=O)O)c(F)c3)cc2)C[C@H]1C(=O)NC[3H]	1602539
COc1nc2ccccc2cc1CN1C[C@H](Oc2ccc(-c3cccc(CO)c3)cc2)C[C@H]1C(=O)NC[3H]	1602540
COc1nc2ccccc2cc1CN1C[C@H](Oc2ccc(-c3cccc(C(=O)O)c3)cc2)C[C@H]1C(=O)NC[3H]	1602541
COC(=O)c1ccc(-c2ccc(O[C@@H]3C[C@@H](C(=O)NC[3H])N(Cc4cc5ccccc5nc4OC)C3)cc2)c(F)c1	1602542
COc1nc2ccccc2cc1CN1C[C@H](Oc2ccc(-c3ccc(C4(CO)CC4)cc3)cc2)C[C@H]1C(=O)NC[3H]	1602543
COc1nc2ccccc2cc1CN1C[C@H](Oc2ccc(-c3cccc(Cl)c3F)cc2)C[C@H]1C(=O)NC[3H]	1602544
COc1nc2ccccc2cc1CN1C[C@H](Oc2ccc(-c3ccc(C4(N)CCCC4)cc3)cc2)C[C@H]1C(=O)NC[3H]	1602545
COC(=O)c1cc(-c2ccc(O[C@@H]3C[C@@H](C(=O)NC[3H])N(Cc4cc5ccccc5nc4OC)C3)cc2)ccc1Cl	1602546
COc1nc2ccccc2cc1CN1C[C@H](Oc2ccc(-c3ccc(S(N)(=O)=O)cc3)cc2)C[C@H]1C(=O)NC[3H]	1602547
COc1cc(F)c(F)cc1-c1ccc(O[C@@H]2C[C@@H](C(=O)NC[3H])N(Cc3cc4ccccc4nc3OC)C2)cc1	1602548
COC(=O)c1ccc(-c2ccc(O[C@@H]3C[C@@H](C(=O)NC[3H])N(Cc4cc5ccccc5nc4OC)C3)cc2)o1	1602549
COc1nc2ccccc2cc1CN1C[C@H](Oc2ccc(-c3cnc4occc4c3)cc2)C[C@H]1C(=O)NC[3H]	1602550
COc1nc2ccccc2cc1CN1C[C@H](Oc2ccc(-c3ccc(F)c(Cl)c3)cc2)C[C@H]1C(=O)NC[3H]	1602551
COc1nc2ccccc2cc1CN1C[C@H](Oc2ccc(-c3ccc4c(c3)CCOC4)cc2)C[C@H]1C(=O)NC[3H]	1602552
COc1nc2ccccc2cc1CN1C[C@H](Oc2ccc(-c3cccc(C)c3)cc2)C[C@H]1C(=O)NC[3H]	1602553
COc1nc2ccccc2cc1CN1C[C@H](Oc2ccc(-c3cccc(-c4ccccc4)c3)cc2)C[C@H]1C(=O)NC[3H]	1602554
COc1nc2ccccc2cc1CN1C[C@H](Oc2ccc(-c3ccc(F)c(C(F)(F)F)c3)cc2)C[C@H]1C(=O)NC[3H]	1602555
COc1nc2ccccc2cc1CN1C[C@H](Oc2ccc(-c3cnc(N)nc3)cc2)C[C@H]1C(=O)NC[3H]	1602556
COc1nc2ccccc2cc1CN1C[C@H](Oc2ccc(-c3cccc(CC(=O)O)c3)cc2)C[C@H]1C(=O)NC[3H]	1602557
CCOC(=O)c1ccc(-c2ccc(O[C@@H]3C[C@@H](C(=O)NC[3H])N(Cc4cc5ccccc5nc4OC)C3)cc2)cc1F	1602558
COc1nc2ccccc2cc1CN1C[C@H](Oc2ccc(-c3ccc4ccc(O)cc4c3)cc2)C[C@H]1C(=O)NC[3H]	1602559
COc1ncc(-c2ccc(O[C@@H]3C[C@@H](C(=O)NC[3H])N(Cc4cc5ccccc5nc4OC)C3)cc2)cn1	1602560
COc1ccc(-c2ccc(O[C@@H]3C[C@@H](C(=O)NC[3H])N(Cc4cc5ccccc5nc4OC)C3)cc2)cc1OC(C)C	1602561
COc1nc2ccccc2cc1CN1C[C@H](Oc2ccc(-c3ccnn3C)cc2)C[C@H]1C(=O)NC[3H]	1602562
COc1nc2ccccc2cc1CN1C[C@H](Oc2ccc(-c3ccc(Cl)c(C#N)c3)cc2)C[C@H]1C(=O)NC[3H]	1602563
COCCc1cccc(-c2ccc(O[C@@H]3C[C@@H](C(=O)NC[3H])N(Cc4cc5ccccc5nc4OC)C3)cc2)c1	1602564
COc1nc2ccccc2cc1CN1C[C@H](Oc2ccc(-c3ccc(CO)c(Cl)c3)cc2)C[C@H]1C(=O)NC[3H]	1602565
CCOc1ncccc1-c1ccc(O[C@@H]2C[C@@H](C(=O)NC[3H])N(Cc3cc4ccccc4nc3OC)C2)cc1	1602566
CCc1ccccc1-c1ccc(O[C@@H]2C[C@@H](C(=O)NC[3H])N(Cc3cc4ccccc4nc3OC)C2)cc1	1602567
COc1nc2ccccc2cc1CN1C[C@H](Oc2ccc(-c3cnc(N(C)C)c(Cl)c3)cc2)C[C@H]1C(=O)NC[3H]	1602568
COc1nc2ccccc2cc1CN1C[C@H](Oc2ccc(-c3cccc(F)c3)cc2)C[C@H]1C(=O)NC[3H]	1602569
Cc1n[nH]c(Cl)c1CN1C[C@H](Oc2ccc(-c3cccc(S(N)(=O)=O)c3)cc2)C[C@H]1C(=O)NC[3H].Cc1n[nH]c(-c2cccc(S(N)(=O)=O)c2)c1CN1C[C@H](Oc2ccc(I)cc2)C[C@H]1C(=O)NC[3H]	1602570
Cc1n[nH]c(Cl)c1CN1C[C@H](Oc2ccc(-c3cccc4c3OCCO4)cc2)C[C@H]1C(=O)NC[3H].Cc1n[nH]c(-c2cccc3c2OCCO3)c1CN1C[C@H](Oc2ccc(I)cc2)C[C@H]1C(=O)NC[3H]	1602571
COc1ccc(-c2ccc(O[C@@H]3C[C@@H](C(=O)NC[3H])N(Cc4c(C)n[nH]c4Cl)C3)cc2)cn1.COc1ccc(-c2[nH]nc(C)c2CN2C[C@H](Oc3ccc(I)cc3)C[C@H]2C(=O)NC[3H])cn1	1602572
COC(=O)CCc1cccc(-c2ccc(O[C@@H]3C[C@@H](C(=O)NC[3H])N(Cc4c(C)n[nH]c4Cl)C3)cc2)c1.COC(=O)CCc1cccc(-c2[nH]nc(C)c2CN2C[C@H](Oc3ccc(I)cc3)C[C@H]2C(=O)NC[3H])c1	1602573
Cc1n[nH]c(Cl)c1CN1C[C@H](Oc2ccc(-c3cnc4ccnn4c3)cc2)C[C@H]1C(=O)NC[3H].Cc1n[nH]c(-c2cnc3ccnn3c2)c1CN1C[C@H](Oc2ccc(I)cc2)C[C@H]1C(=O)NC[3H]	1602574
Cc1n[nH]c(Cl)c1CN1C[C@H](Oc2ccc(-c3cc(F)cc(OCC(=O)O)c3)cc2)C[C@H]1C(=O)NC[3H].Cc1n[nH]c(-c2cc(F)cc(OCC(=O)O)c2)c1CN1C[C@H](Oc2ccc(I)cc2)C[C@H]1C(=O)NC[3H]	1602575
Cc1n[nH]c(Cl)c1CN1C[C@H](Oc2ccc(C=CC3CCCCC3)cc2)C[C@H]1C(=O)NC[3H].Cc1n[nH]c(C=CC2CCCCC2)c1CN1C[C@H](Oc2ccc(I)cc2)C[C@H]1C(=O)NC[3H]	1602576
Cc1n[nH]c(Cl)c1CN1C[C@H](Oc2ccc(-c3ccc4c(c3)CC(C)(C)O4)cc2)C[C@H]1C(=O)NC[3H].Cc1n[nH]c(-c2ccc3c(c2)CC(C)(C)O3)c1CN1C[C@H](Oc2ccc(I)cc2)C[C@H]1C(=O)NC[3H]	1602577
COc1ncccc1-c1ccc(O[C@@H]2C[C@@H](C(=O)NC[3H])N(Cc3c(C)n[nH]c3Cl)C2)cc1.COc1ncccc1-c1[nH]nc(C)c1CN1C[C@H](Oc2ccc(I)cc2)C[C@H]1C(=O)NC[3H]	1602578
Cc1n[nH]c(Cl)c1CN1C[C@H](Oc2ccc(-c3ccc(S(C)(=O)=O)cc3)cc2)C[C@H]1C(=O)NC[3H].Cc1n[nH]c(-c2ccc(S(C)(=O)=O)cc2)c1CN1C[C@H](Oc2ccc(I)cc2)C[C@H]1C(=O)NC[3H]	1602579
O=C(NC[3H])[C@@H]1C[C@@H](Oc2ccc(I)cc2)CN1Cc1cc(O)c2ccsc2c1	1602580
COc1cc(OC)cc(-c2ccc(O[C@@H]3C[C@@H](C(=O)NC[3H])N(Cc4cc(O)c5ccsc5c4)C3)cc2)c1	1602581
Cc1cccc(-c2ccc(O[C@@H]3C[C@@H](C(=O)NC[3H])N(Cc4cc(O)c5ccsc5c4)C3)cc2)c1C	1602582
O=C(NC[3H])[C@@H]1C[C@@H](Oc2ccc(-c3cc(Cl)cc(Cl)c3)cc2)CN1Cc1cc(O)c2ccsc2c1	1602583
O=C(NC[3H])[C@@H]1C[C@@H](Oc2ccc(-c3ccc4ccccc4c3)cc2)CN1Cc1cc(O)c2ccsc2c1	1602584
Cc1ccc(-c2ccc(O[C@@H]3C[C@@H](C(=O)NC[3H])N(Cc4cc(O)c5ccsc5c4)C3)cc2)c(F)c1	1602585
O=C(NC[3H])[C@@H]1C[C@@H](Oc2ccc(-c3ccc4cc[nH]c4c3)cc2)CN1Cc1cc(O)c2ccsc2c1	1602586
O=C(NC[3H])[C@@H]1C[C@@H](Oc2ccc(-c3ccc4c(c3)OC(F)(F)O4)cc2)CN1Cc1cc(O)c2ccsc2c1	1602587
COc1ccc(-c2ccc(O[C@@H]3C[C@@H](C(=O)NC[3H])N(Cc4cc(O)c5ccsc5c4)C3)cc2)cc1C#N	1602588
O=C(NC[3H])[C@@H]1C[C@@H](Oc2ccc(-c3ccc(C(F)(F)F)c(F)c3)cc2)CN1Cc1cc(O)c2ccsc2c1	1602589
Cc1cc(F)ccc1-c1ccc(O[C@@H]2C[C@@H](C(=O)NC[3H])N(Cc3cc(O)c4ccsc4c3)C2)cc1	1602590
O=C(O)c1ccc(-c2ccc(O[C@@H]3C[C@@H](C(=O)NC[3H])N(Cc4cc(O)c5ccsc5c4)C3)cc2)c(Cl)c1	1602591
CC(C)Cc1ccc(-c2ccc(O[C@@H]3C[C@@H](C(=O)NC[3H])N(Cc4cc(O)c5ccsc5c4)C3)cc2)cc1	1602592
CC(C)c1cccc(-c2ccc(O[C@@H]3C[C@@H](C(=O)NC[3H])N(Cc4cc(O)c5ccsc5c4)C3)cc2)c1	1602593
Cc1cc(-c2ccc(O[C@@H]3C[C@@H](C(=O)NC[3H])N(Cc4cc(O)c5ccsc5c4)C3)cc2)c(C)cc1F	1602594
CCCc1ccc(-c2ccc(O[C@@H]3C[C@@H](C(=O)NC[3H])N(Cc4cc(O)c5ccsc5c4)C3)cc2)cc1	1602595
COC(=O)Nc1ccc(-c2ccc(O[C@@H]3C[C@@H](C(=O)NC[3H])N(Cc4cc(O)c5ccsc5c4)C3)cc2)cc1	1602596
N#Cc1ccc(-c2ccc(O[C@@H]3C[C@@H](C(=O)NC[3H])N(Cc4cc(O)c5ccsc5c4)C3)cc2)cc1F	1602597
O=C(NC[3H])[C@@H]1[C@@H](c2cccc(-c3cccc(O)c3)c2)CN1S(=O)(=O)c1ccc2c(c1)CN(C(=O)C(F)(F)F)CC2	1602598
COc1ccc(-c2cccc([C@H]3CN(S(=O)(=O)c4ccc5c(c4)CN(C(=O)C(F)(F)F)CC5)[C@@H]3C(=O)NC[3H])c2)cc1C(=O)O	1602599
COc1cc(CO)ccc1-c1cccc([C@H]2CN(S(=O)(=O)c3ccc4c(c3)CN(C(=O)C(F)(F)F)CC4)[C@@H]2C(=O)NC[3H])c1	1602600
O=C(NC[3H])[C@@H]1[C@@H](c2cccc(-c3ccc4ccc(=O)[nH]c4c3)c2)CN1S(=O)(=O)c1ccc2c(c1)CN(C(=O)C(F)(F)F)CC2	1602601
CN(C)CCc1ccc(-c2cccc([C@H]3CN(S(=O)(=O)c4ccc5c(c4)CN(C(=O)C(F)(F)F)CC5)[C@@H]3C(=O)NC[3H])c2)cc1	1602602
NC(=O)c1ccc(-c2cccc([C@H]3CN(S(=O)(=O)c4ccc5c(c4)CN(C(=O)C(F)(F)F)CC5)[C@@H]3C(=O)NC[3H])c2)cc1	1602603
NCc1cccc(-c2cccc([C@H]3CN(S(=O)(=O)c4ccc5c(c4)CN(C(=O)C(F)(F)F)CC5)[C@@H]3C(=O)NC[3H])c2)c1	1602604
CN(C)c1cc(-c2cccc([C@H]3CN(S(=O)(=O)c4ccc5c(c4)CN(C(=O)C(F)(F)F)CC5)[C@@H]3C(=O)NC[3H])c2)ccn1	1602605
CC(C)(C)OCc1ccc(-c2cccc([C@H]3CN(S(=O)(=O)c4ccc5c(c4)CN(C(=O)C(F)(F)F)CC5)[C@@H]3C(=O)NC[3H])c2)cc1	1602606
O=C(NC[3H])[C@@H]1[C@@H](c2cccc(-c3ccc(F)nc3)c2)CN1S(=O)(=O)c1ccc2c(c1)CN(C(=O)C(F)(F)F)CC2	1602607
O=C(NC[3H])[C@@H]1[C@@H](c2cccc(-c3ccccc3)c2)CN1S(=O)(=O)c1ccc2c(c1)CN(C(=O)C(F)(F)F)CC2	1602608
CC(=O)Nc1cccc(-c2cccc([C@H]3CN(S(=O)(=O)c4ccc5c(c4)CN(C(=O)C(F)(F)F)CC5)[C@@H]3C(=O)NC[3H])c2)c1	1602609
O=C(NC[3H])[C@@H]1[C@@H](c2cccc(-c3ccc(Cl)c(F)c3)c2)CN1S(=O)(=O)c1ccc2c(c1)CN(C(=O)C(F)(F)F)CC2	1602610
COc1ccc(-c2cccc([C@H]3CN(S(=O)(=O)c4ccc5c(c4)CN(C(=O)C(F)(F)F)CC5)[C@@H]3C(=O)NC[3H])c2)cc1Cl	1602611
Cc1cc(-c2cccc([C@H]3CN(S(=O)(=O)c4ccc5c(c4)CN(C(=O)C(F)(F)F)CC5)[C@@H]3C(=O)NC[3H])c2)ccc1OC(C)C	1602612
Cc1ccc(-c2cccc([C@H]3CN(S(=O)(=O)c4ccc5c(c4)CN(C(=O)C(F)(F)F)CC5)[C@@H]3C(=O)NC[3H])c2)cc1	1602613
O=C(NC[3H])[C@@H]1[C@@H](c2cccc(-c3cccc(Cl)c3)c2)CN1S(=O)(=O)c1ccc2c(c1)CN(C(=O)C(F)(F)F)CC2	1602614
Cc1cc(C)cc(-c2cccc([C@H]3CN(S(=O)(=O)c4ccc5c(c4)CN(C(=O)C(F)(F)F)CC5)[C@@H]3C(=O)NC[3H])c2)c1	1602615
COc1cc(-c2cccc([C@H]3CN(S(=O)(=O)c4ccc5c(c4)CN(C(=O)C(F)(F)F)CC5)[C@@H]3C(=O)NC[3H])c2)cc(OC)c1OC	1602616
O=C(NC[3H])[C@@H]1[C@@H](c2cccc(-c3ccc(C(F)(F)F)cc3)c2)CN1S(=O)(=O)c1ccc2c(c1)CN(C(=O)C(F)(F)F)CC2	1602617
CCc1cccc(-c2cccc([C@H]3CN(S(=O)(=O)c4ccc5c(c4)CN(C(=O)C(F)(F)F)CC5)[C@@H]3C(=O)NC[3H])c2)c1	1602618
O=C(NC[3H])[C@@H]1[C@@H](c2cccc(-c3cccc(Oc4ccccc4)c3)c2)CN1S(=O)(=O)c1ccc2c(c1)CN(C(=O)C(F)(F)F)CC2	1602619
C[C@H](O)c1ccc(-c2cccc([C@H]3CN(S(=O)(=O)c4ccc5c(c4)CN(C(=O)C(F)(F)F)CC5)[C@@H]3C(=O)NC[3H])c2)cc1	1602620
COc1ccc(C)cc1-c1cccc([C@H]2CN(S(=O)(=O)c3ccc4c(c3)CN(C(=O)C(F)(F)F)CC4)[C@@H]2C(=O)NC[3H])c1	1602621
C[C@@H]1Cc2cc(-c3cccc([C@H]4CN(S(=O)(=O)c5ccc6c(c5)CN(C(=O)C(F)(F)F)CC6)[C@@H]4C(=O)NC[3H])c3)ccc2O1	1602622
CCOc1ccc(-c2cccc([C@H]3CN(S(=O)(=O)c4ccc5c(c4)CN(C(=O)C(F)(F)F)CC5)[C@@H]3C(=O)NC[3H])c2)cc1C	1602623
CCCOc1cccc(-c2cccc([C@H]3CN(S(=O)(=O)c4ccc5c(c4)CN(C(=O)C(F)(F)F)CC5)[C@@H]3C(=O)NC[3H])c2)c1	1602624
O=C1NCc2c1cccc2-c1cccc([C@H]2CN(S(=O)(=O)c3ccc4c(c3)CN(C(=O)C(F)(F)F)CC4)[C@@H]2C(=O)NC[3H])c1	1602625
CNC(=O)c1ccc(-c2cccc([C@H]3CN(S(=O)(=O)c4ccc5c(c4)CN(C(=O)C(F)(F)F)CC5)[C@@H]3C(=O)NC[3H])c2)cc1C	1602626
COc1cc(C)c(Cl)cc1S(=O)(=O)N1C[C@H](c2cccc(-c3cn(C)nc3C(C)C)c2)[C@H]1C(=O)NC[3H]	1602627
COc1cc(C)c(Cl)cc1S(=O)(=O)N1C[C@H](c2cccc(-c3ccc(C(C)(C)O)cc3F)c2)[C@H]1C(=O)NC[3H]	1602628
CCc1ccc(-c2cccc([C@H]3CN(S(=O)(=O)c4cc(Cl)c(C)cc4OC)[C@@H]3C(=O)NC[3H])c2)cc1	1602629
COc1cc(C)c(Cl)cc1S(=O)(=O)N1C[C@H](c2cccc(-c3cc(F)cc(F)c3)c2)[C@H]1C(=O)NC[3H]	1602630
COC(=O)c1cc(O)cc(-c2cccc([C@H]3CN(S(=O)(=O)c4cc(Cl)c(C)cc4OC)[C@@H]3C(=O)NC[3H])c2)c1	1602631
COc1cc(C)c(Cl)cc1S(=O)(=O)N1C[C@H](c2cccc(-c3cccc(Cn4cccn4)c3)c2)[C@H]1C(=O)NC[3H]	1602632
COc1cc(C)c(Cl)cc1S(=O)(=O)N1C[C@H](c2cccc(-c3ccc4nnn(C)c4c3)c2)[C@H]1C(=O)NC[3H]	1602633
COc1cc(C)c(Cl)cc1S(=O)(=O)N1C[C@H](c2cccc(-c3cccc(C(C)=O)c3)c2)[C@H]1C(=O)NC[3H]	1602634
COc1cc(C)c(Cl)cc1S(=O)(=O)N1C[C@H](c2cccc(-c3cccc(N)c3)c2)[C@H]1C(=O)NC[3H]	1602635
CCOc1ccc(-c2cccc([C@H]3CN(S(=O)(=O)c4cc(Cl)c(C)cc4OC)[C@@H]3C(=O)NC[3H])c2)cc1	1602636
CCCCc1ccc(-c2cccc([C@H]3CN(S(=O)(=O)c4cc(Cl)c(C)cc4OC)[C@@H]3C(=O)NC[3H])c2)cc1	1602637
COc1cc(C)c(Cl)cc1S(=O)(=O)N1C[C@H](c2cccc(-c3ccc4c(c3)OCO4)c2)[C@H]1C(=O)NC[3H]	1602638
COc1cc(C)c(Cl)cc1S(=O)(=O)N1C[C@H](c2cccc(-c3ccc(-c4ccccc4)cc3)c2)[C@H]1C(=O)NC[3H]	1602639
COc1cc(C)c(Cl)cc1S(=O)(=O)N1C[C@H](c2cccc(-c3cnn(C(C)(C)C)c3)c2)[C@H]1C(=O)NC[3H]	1602640
COc1cc(C)c(Cl)cc1S(=O)(=O)N1C[C@H](c2cccc(-c3cccc(S(N)(=O)=O)c3)c2)[C@H]1C(=O)NC[3H]	1602641
COc1cc(C)c(Cl)cc1S(=O)(=O)N1C[C@H](c2cccc(-c3cccc4c3OCCO4)c2)[C@H]1C(=O)NC[3H]	1602642
COc1ccc(-c2cccc([C@H]3CN(S(=O)(=O)c4cc(Cl)c(C)cc4OC)[C@@H]3C(=O)NC[3H])c2)cn1	1602643
COC(=O)CCc1cccc(-c2cccc([C@H]3CN(S(=O)(=O)c4cc(Cl)c(C)cc4OC)[C@@H]3C(=O)NC[3H])c2)c1	1602644
COc1cc(C)c(Cl)cc1S(=O)(=O)N1C[C@H](c2cccc(-c3cnc4ccnn4c3)c2)[C@H]1C(=O)NC[3H]	1602645
COc1cc(C)c(Cl)cc1S(=O)(=O)N1C[C@H](c2cccc(-c3cc(F)cc(OCC(=O)O)c3)c2)[C@H]1C(=O)NC[3H]	1602646
COc1cc(C)c(Cl)cc1S(=O)(=O)N1C[C@H](c2cccc(-c3cc4ccccc4o3)c2)[C@H]1C(=O)NC[3H]	1602647
COc1cc(C)c(Cl)cc1S(=O)(=O)N1C[C@H](c2cccc(C=CC3CCCCC3)c2)[C@H]1C(=O)NC[3H]	1602648
COc1cc(C)c(Cl)cc1S(=O)(=O)N1C[C@H](c2cccc(C3=CCNCC3)c2)[C@H]1C(=O)NC[3H]	1602649
COc1cc(C)c(Cl)cc1S(=O)(=O)N1C[C@H](c2cccc(-c3ccc4c(c3)CC(C)(C)O4)c2)[C@H]1C(=O)NC[3H]	1602650
COc1ccc(F)c(-c2cccc([C@H]3CN(S(=O)(=O)c4cc(Cl)c(C)cc4OC)[C@@H]3C(=O)NC[3H])c2)c1	1602651
COc1cc(C)c(Cl)cc1S(=O)(=O)N1C[C@H](c2cccc(-c3ccc(S(C)(=O)=O)cc3)c2)[C@H]1C(=O)NC[3H]	1602652
COc1cc(C)c(Cl)cc1S(=O)(=O)N1C[C@H](c2cccc(-c3cncnc3)c2)[C@H]1C(=O)NC[3H]	1602653
CCn1ncc(S(=O)(=O)N2C[C@H](c3cccc(I)c3)[C@H]2C(=O)NC[3H])c1C	1602654
CCn1ncc(S(=O)(=O)N2C[C@H](c3cccc(-c4cc(OC)cc(OC)c4)c3)[C@H]2C(=O)NC[3H])c1C	1602655
CCn1ncc(S(=O)(=O)N2C[C@H](c3cccc(-c4cccc(C)c4C)c3)[C@H]2C(=O)NC[3H])c1C	1602656
CCn1ncc(S(=O)(=O)N2C[C@H](c3cccc(-c4cc(Cl)cc(Cl)c4)c3)[C@H]2C(=O)NC[3H])c1C	1602657
CC(C)NC(=O)c1cccc(-c2cccc([C@H]3CN(S(=O)(=O)c4cc(F)ccc4F)[C@@H]3C(=O)NC[3H])c2)c1	1602658
Cc1c(Cl)cccc1-c1cccc([C@H]2CN(S(=O)(=O)c3cc(F)ccc3F)[C@@H]2C(=O)NC[3H])c1	1602659
Cc1ccc(F)cc1-c1cccc([C@H]2CN(S(=O)(=O)c3cc(F)ccc3F)[C@@H]2C(=O)NC[3H])c1	1602660
CC(C)(C)[C@H]1CC=C(c2cccc([C@H]3CN(S(=O)(=O)c4cc(F)ccc4F)[C@@H]3C(=O)NC[3H])c2)CC1	1602661
O=C(O)c1cc(-c2cccc([C@H]3CN(S(=O)(=O)c4cc(F)ccc4F)[C@@H]3C(=O)NC[3H])c2)ccc1Cl	1602662
O=C(O)c1ccc(-c2cccc([C@H]3CN(S(=O)(=O)c4cc(F)ccc4F)[C@@H]3C(=O)NC[3H])c2)cc1F	1602663
O=C(NC[3H])[C@@H]1[C@@H](c2cccc(-c3cccc(CO)c3)c2)CN1S(=O)(=O)c1cc(F)ccc1F	1602664
COC(=O)c1ccc(-c2cccc([C@H]3CN(S(=O)(=O)c4cc(F)ccc4F)[C@@H]3C(=O)NC[3H])c2)c(F)c1	1602665
O=C(NC[3H])[C@@H]1[C@@H](c2cccc(-c3ccc(C4(CO)CC4)cc3)c2)CN1S(=O)(=O)c1cc(F)ccc1F	1602666
O=C(NC[3H])[C@@H]1[C@@H](c2cccc(-c3cccc(Cl)c3F)c2)CN1S(=O)(=O)c1cc(F)ccc1F	1602667
NC1(c2ccc(-c3cccc([C@H]4CN(S(=O)(=O)c5cc(F)ccc5F)[C@@H]4C(=O)NC[3H])c3)cc2)CCCC1	1602668
O=C(NC[3H])[C@@H]1[C@@H](c2cccc(-c3cnn(-c4ccncc4)c3)c2)CN1S(=O)(=O)c1cc(F)ccc1F	1602669
COC(=O)c1cc(-c2cccc([C@H]3CN(S(=O)(=O)c4cc(F)ccc4F)[C@@H]3C(=O)NC[3H])c2)ccc1Cl	1602670
NS(=O)(=O)c1ccc(-c2cccc([C@H]3CN(S(=O)(=O)c4cc(F)ccc4F)[C@@H]3C(=O)NC[3H])c2)cc1	1602671
COc1cc(F)c(F)cc1-c1cccc([C@H]2CN(S(=O)(=O)c3cc(F)ccc3F)[C@@H]2C(=O)NC[3H])c1	1602672
COC(=O)c1ccc(-c2cccc([C@H]3CN(S(=O)(=O)c4cc(F)ccc4F)[C@@H]3C(=O)NC[3H])c2)o1	1602673
O=C(NC[3H])[C@@H]1[C@@H](c2cccc(-c3cnc4occc4c3)c2)CN1S(=O)(=O)c1cc(F)ccc1F	1602674
O=C(NC[3H])[C@@H]1[C@@H](c2cccc(-c3ccc(F)c(Cl)c3)c2)CN1S(=O)(=O)c1cc(F)ccc1F	1602675
O=C(NC[3H])[C@@H]1[C@@H](c2cccc(-c3ccc4c(c3)CCOC4)c2)CN1S(=O)(=O)c1cc(F)ccc1F	1602676
Cc1cccc(-c2cccc([C@H]3CN(S(=O)(=O)c4cc(F)ccc4F)[C@@H]3C(=O)NC[3H])c2)c1	1602677
O=C(NC[3H])[C@@H]1[C@@H](c2cccc(-c3cccc(-c4ccccc4)c3)c2)CN1S(=O)(=O)c1cc(F)ccc1F	1602678
O=C(NC[3H])[C@@H]1[C@@H](c2cccc(-c3ccc(F)c(C(F)(F)F)c3)c2)CN1S(=O)(=O)c1cc(F)ccc1F	1602679
Nc1ncc(-c2cccc([C@H]3CN(S(=O)(=O)c4cc(F)ccc4F)[C@@H]3C(=O)NC[3H])c2)cn1	1602680
O=C(O)Cc1cccc(-c2cccc([C@H]3CN(S(=O)(=O)c4cc(F)ccc4F)[C@@H]3C(=O)NC[3H])c2)c1	1602681
CCOC(=O)c1ccc(-c2cccc([C@H]3CN(S(=O)(=O)c4cc(F)ccc4F)[C@@H]3C(=O)NC[3H])c2)cc1F	1602682
O=C(NC[3H])[C@@H]1[C@@H](c2cccc(-c3ccc4ccc(O)cc4c3)c2)CN1S(=O)(=O)c1cc(F)ccc1F	1602683
COc1ncc(-c2cccc([C@H]3CN(S(=O)(=O)c4cc(F)ccc4F)[C@@H]3C(=O)NC[3H])c2)cn1	1602684
COc1ccc(-c2cccc([C@H]3CN(S(=O)(=O)c4cc(F)ccc4F)[C@@H]3C(=O)NC[3H])c2)cc1OC(C)C	1602685
Cn1nccc1-c1cccc([C@H]2CN(S(=O)(=O)c3cc(F)ccc3F)[C@@H]2C(=O)NC[3H])c1	1602686
N#Cc1cc(-c2cccc([C@H]3CN(S(=O)(=O)c4cc(F)ccc4F)[C@@H]3C(=O)NC[3H])c2)ccc1Cl	1602687
COCCc1cccc(-c2cccc([C@H]3CN(S(=O)(=O)c4cc(F)ccc4F)[C@@H]3C(=O)NC[3H])c2)c1	1602688
CC(=O)OCc1ccc(CN2C[C@H](c3cccc(-c4ccccc4)c3)[C@H]2C(=O)NC[3H])o1	1602689
CC(=O)Nc1cccc(-c2cccc([C@H]3CN(Cc4ccc(COC(C)=O)o4)[C@@H]3C(=O)NC[3H])c2)c1	1602690
CC(=O)OCc1ccc(CN2C[C@H](c3cccc(-c4ccc(Cl)c(F)c4)c3)[C@H]2C(=O)NC[3H])o1	1602691
CC(=O)OCc1ccc(CN2C[C@H](c3cccc(-c4ccc(CO)cc4)c3)[C@H]2C(=O)NC[3H])o1	1602692
CC(=O)OCc1ccc(CN2C[C@H](c3cccc(-c4ccc(OC(C)C)c(C)c4)c3)[C@H]2C(=O)NC[3H])o1	1602693
CC(=O)OCc1ccc(CN2C[C@H](c3cccc(-c4ccc(C)cc4)c3)[C@H]2C(=O)NC[3H])o1	1602694
CC(=O)OCc1ccc(CN2C[C@H](c3cccc(-c4cccc(Cl)c4)c3)[C@H]2C(=O)NC[3H])o1	1602695
CC(=O)OCc1ccc(CN2C[C@H](c3cccc(-c4cc(C)cc(C)c4)c3)[C@H]2C(=O)NC[3H])o1	1602696
COc1cc(-c2cccc([C@H]3CN(Cc4ccc(COC(C)=O)o4)[C@@H]3C(=O)NC[3H])c2)cc(OC)c1OC	1602697
CC(=O)OCc1ccc(CN2C[C@H](c3cccc(-c4ccc(C(F)(F)F)cc4)c3)[C@H]2C(=O)NC[3H])o1	1602698
CCc1cccc(-c2cccc([C@H]3CN(Cc4ccc(COC(C)=O)o4)[C@@H]3C(=O)NC[3H])c2)c1	1602699
CC(=O)OCc1ccc(CN2C[C@H](c3cccc(-c4cccc(Oc5ccccc5)c4)c3)[C@H]2C(=O)NC[3H])o1	1602700
CC(=O)OCc1ccc(CN2C[C@H](c3cccc(-c4ccc([C@H](C)O)cc4)c3)[C@H]2C(=O)NC[3H])o1	1602701
COc1ccc(C)cc1-c1cccc([C@H]2CN(Cc3ccc(COC(C)=O)o3)[C@@H]2C(=O)NC[3H])c1	1602702
CC(=O)OCc1ccc(CN2C[C@H](c3cccc(-c4ccc5c(c4)C[C@@H](C)O5)c3)[C@H]2C(=O)NC[3H])o1	1602703
CCCOc1cccc(-c2cccc([C@H]3CN(Cc4ccc(COC(C)=O)o4)[C@@H]3C(=O)NC[3H])c2)c1	1602704
CC(=O)OCc1ccc(CN2C[C@H](c3cccc(-c4cccc5c4CNC5=O)c3)[C@H]2C(=O)NC[3H])o1	1602705
CNC(=O)c1ccc(-c2cccc([C@H]3CN(Cc4ccc(COC(C)=O)o4)[C@@H]3C(=O)NC[3H])c2)cc1C	1602706
COC(=O)c1cccc(-c2cccc([C@H]3CN(Cc4ccc(COC(C)=O)o4)[C@@H]3C(=O)NC[3H])c2)c1F	1602707
CC(=O)OCc1ccc(CN2C[C@H](c3cccc(-c4ccc(S(C)(=O)=O)cc4)c3)[C@H]2C(=O)NC[3H])o1	1602708
CC(=O)OCc1ccc(CN2C[C@H](c3cccc(-c4cc(Cl)cc(C(=O)O)c4)c3)[C@H]2C(=O)NC[3H])o1	1602709
CC(=O)OCc1ccc(CN2C[C@H](c3cccc(-c4ccc5nc(C)ccc5c4)c3)[C@H]2C(=O)NC[3H])o1	1602710
CC(=O)OCc1ccc(CN2C[C@H](c3cccc(-c4ccc5c(c4)COC(=O)N5)c3)[C@H]2C(=O)NC[3H])o1	1602711
CCOC(=O)c1cccc(-c2cccc([C@H]3CN(Cc4ccc(COC(C)=O)o4)[C@@H]3C(=O)NC[3H])c2)c1	1602712
CC(=O)OCc1ccc(CN2C[C@H](c3cccc(-c4cccc(C(=O)O)c4F)c3)[C@H]2C(=O)NC[3H])o1	1602713
COC(=O)c1cc(-c2cccc([C@H]3CN(Cc4ccc(COC(C)=O)o4)[C@@H]3C(=O)NC[3H])c2)ccc1O	1602714
CCN(CC)c1ncc(-c2cccc([C@H]3CN(Cc4ccc(COC(C)=O)o4)[C@@H]3C(=O)NC[3H])c2)cn1	1602715
CNC(=O)c1ccc(-c2cccc([C@H]3CN(Cc4ccc(COC(C)=O)o4)[C@@H]3C(=O)NC[3H])c2)cc1	1602716
CCNC(=O)c1ccc(-c2cccc([C@H]3CN(Cc4ccc(COC(C)=O)o4)[C@@H]3C(=O)NC[3H])c2)cc1	1602717
CC(=O)OCc1ccc(CN2C[C@H](c3cccc(-c4cccc(C(=O)NC5CC5)c4)c3)[C@H]2C(=O)NC[3H])o1	1602718
CC(=O)OCc1ccc(CN2C[C@H](c3cccc(-c4ccc(C5CC(=O)C5)cc4)c3)[C@H]2C(=O)NC[3H])o1	1602719
COC(=O)c1cc(-c2cccc([C@H]3CN(Cc4ccc(COC(C)=O)o4)[C@@H]3C(=O)NC[3H])c2)ccc1C	1602720
O=C(O)c1ccc(-c2cccc([C@H]3CN(Cc4cccc(-c5ccccn5)c4)[C@@H]3C(=O)NC[3H])c2)c(Cl)c1	1602721
CC(C)Cc1ccc(-c2cccc([C@H]3CN(Cc4cccc(-c5ccccn5)c4)[C@@H]3C(=O)NC[3H])c2)cc1	1602722
CC(C)c1cccc(-c2cccc([C@H]3CN(Cc4cccc(-c5ccccn5)c4)[C@@H]3C(=O)NC[3H])c2)c1	1602723
O=C(NC[3H])[C@@H]1[C@@H](c2cccc(-c3cccc(CCO)c3)c2)CN1Cc1cccc(-c2ccccn2)c1	1602724
Cc1cc(-c2cccc([C@H]3CN(Cc4cccc(-c5ccccn5)c4)[C@@H]3C(=O)NC[3H])c2)c(C)cc1F	1602725
CCCc1ccc(-c2cccc([C@H]3CN(Cc4cccc(-c5ccccn5)c4)[C@@H]3C(=O)NC[3H])c2)cc1	1602726
COC(=O)Nc1ccc(-c2cccc([C@H]3CN(Cc4cccc(-c5ccccn5)c4)[C@@H]3C(=O)NC[3H])c2)cc1	1602727
N#Cc1ccc(-c2cccc([C@H]3CN(Cc4cccc(-c5ccccn5)c4)[C@@H]3C(=O)NC[3H])c2)cc1F	1602728
COc1ccc(C(C)C)cc1-c1cccc([C@H]2CN(Cc3cccc(-c4ccccn4)c3)[C@@H]2C(=O)NC[3H])c1	1602729
O=C(NC[3H])[C@@H]1[C@@H](c2cccc(-c3cccc(OC(F)(F)F)c3)c2)CN1Cc1cccc(-c2ccccn2)c1	1602730
COc1ccc(Cl)cc1-c1cccc([C@H]2CN(Cc3cccc(-c4ccccn4)c3)[C@@H]2C(=O)NC[3H])c1	1602731
O=C(NC[3H])[C@@H]1[C@@H](c2cccc(-c3cc(CO)ccc3Cl)c2)CN1Cc1cccc(-c2ccccn2)c1	1602732
CC(C)Oc1ccc(F)cc1-c1cccc([C@H]2CN(Cc3cccc(-c4ccccn4)c3)[C@@H]2C(=O)NC[3H])c1	1602733
O=C(NC[3H])[C@@H]1[C@@H](c2cccc(-c3ccc(OC(F)(F)F)cc3)c2)CN1Cc1cccc(-c2ccccn2)c1	1602734
COc1ncc(-c2cccc([C@H]3CN(Cc4cccc(-c5ccccn5)c4)[C@@H]3C(=O)NC[3H])c2)cc1Cl	1602735
COc1cc(C(=O)O)ccc1-c1cccc([C@H]2CN(Cc3cccc(-c4ccccn4)c3)[C@@H]2C(=O)NC[3H])c1	1602736
CN(C)Cc1cc(-c2cccc([C@H]3CN(Cc4cccc(-c5ccccn5)c4)[C@@H]3C(=O)NC[3H])c2)ccc1F	1602737
Cc1ccc(-c2cccc([C@H]3CN(Cc4cccc(-c5ccccn5)c4)[C@@H]3C(=O)NC[3H])c2)c(Cl)c1	1602738
COC(=O)c1cc(F)cc(-c2cccc([C@H]3CN(Cc4cccc(-c5ccccn5)c4)[C@@H]3C(=O)NC[3H])c2)c1	1602739
O=C(NC[3H])[C@@H]1[C@@H](c2cccc(-c3ccc4c(c3)CCC4)c2)CN1Cc1cccc(-c2ccccn2)c1	1602740
CNC(=O)Nc1ccc(-c2cccc([C@H]3CN(Cc4cccc(-c5ccccn5)c4)[C@@H]3C(=O)NC[3H])c2)cc1	1602741
COc1c(C)cc(-c2cccc([C@H]3CN(Cc4cccc(-c5ccccn5)c4)[C@@H]3C(=O)NC[3H])c2)cc1C	1602742
COc1cc(-c2cccc([C@H]3CN(Cc4cccc(-c5ccccn5)c4)[C@@H]3C(=O)NC[3H])c2)ccc1C	1602743
O=C(NC[3H])[C@@H]1[C@@H](c2cccc(-c3cccc4ccoc34)c2)CN1Cc1cccc(-c2ccccn2)c1	1602744
O=C(NC[3H])[C@@H]1[C@@H](c2cccc(-c3ccccc3CO)c2)CN1Cc1cccc(-c2ccccn2)c1	1602745
Cc1cc(-c2cccc([C@H]3CN(Cc4cccc(-c5ccccn5)c4)[C@@H]3C(=O)NC[3H])c2)ccc1F	1602746
Cc1nc2ccc(-c3cccc([C@H]4CN(Cc5cccc(-c6ccccn6)c5)[C@@H]4C(=O)NC[3H])c3)cc2o1	1602747
Cc1cc2cc(-c3cccc([C@H]4CN(Cc5cccc(-c6ccccn6)c5)[C@@H]4C(=O)NC[3H])c3)ccc2[nH]1	1602748
COc1ccc(C#N)cc1-c1cccc([C@H]2CN(Cc3cccc(-c4ccccn4)c3)[C@@H]2C(=O)NC[3H])c1	1602749
COc1ncc(Cl)cc1-c1cccc([C@H]2CN(Cc3cccc(-c4ccccn4)c3)[C@@H]2C(=O)NC[3H])c1	1602750
O=C(NC[3H])[C@@H]1[C@@H](c2cccc(-c3ccc4c(c3)CCCO4)c2)CN1Cc1cccc(-c2ccccn2)c1	1602751
CCOC(=O)c1ccc(-c2cccc([C@H]3CN(CC4CC5(CC5)C4)[C@@H]3C(=O)NC[3H])c2)cc1F	1602752
O=C(NC[3H])[C@@H]1[C@@H](c2cccc(-c3ccc4ccc(O)cc4c3)c2)CN1CC1CC2(CC2)C1	1602753
COc1ncc(-c2cccc([C@H]3CN(CC4CC5(CC5)C4)[C@@H]3C(=O)NC[3H])c2)cn1	1602754
Cn1nccc1-c1cccc([C@H]2CN(CC3CC4(CC4)C3)[C@@H]2C(=O)NC[3H])c1	1602755
COCCc1cccc(-c2cccc([C@H]3CN(CC4CC5(CC5)C4)[C@@H]3C(=O)NC[3H])c2)c1	1602756
Cc1ccc(OC(C)C)c(-c2cccc([C@H]3CN(CC4CC5(CC5)C4)[C@@H]3C(=O)NC[3H])c2)c1	1602757
O=C(NC[3H])[C@@H]1[C@@H](c2cccc(-c3ccc(CO)c(Cl)c3)c2)CN1CC1CC2(CC2)C1	1602758
CCOc1ncccc1-c1cccc([C@H]2CN(CC3CC4(CC4)C3)[C@@H]2C(=O)NC[3H])c1	1602759
CCc1ccccc1-c1cccc([C@H]2CN(CC3CC4(CC4)C3)[C@@H]2C(=O)NC[3H])c1	1602760
O=C(NC[3H])[C@@H]1[C@@H](c2cccc(-c3cccc(F)c3)c2)CN1CC1CC2(CC2)C1	1602761
Cc1cc(Cl)ccc1-c1cccc([C@H]2CN(CC3CC4(CC4)C3)[C@@H]2C(=O)NC[3H])c1	1602762
O=C(NC[3H])[C@@H]1[C@@H](c2cccc(-c3ccc(Cl)cc3)c2)CN1CC1CC2(CC2)C1	1602763
O=C1CCc2cc(-c3cccc([C@H]4CN(CC5CC6(CC6)C5)[C@@H]4C(=O)NC[3H])c3)ccc2N1	1602764
Cc1ccc(C(=O)O)cc1-c1cccc([C@H]2CN(CC3CC4(CC4)C3)[C@@H]2C(=O)NC[3H])c1	1602765
O=C(O)c1ccc(-c2cccc([C@H]3CN(CC4CC5(CC5)C4)[C@@H]3C(=O)NC[3H])c2)cc1Cl	1602766
CONC(=O)c1ccc(-c2cccc([C@H]3CN(CC4CC5(CC5)C4)[C@@H]3C(=O)NC[3H])c2)cc1	1602767
CCOc1cccc(-c2cccc([C@H]3CN(CC4CC5(CC5)C4)[C@@H]3C(=O)NC[3H])c2)c1	1602768
COc1cccc2cc(-c3cccc([C@H]4CN(CC5CC6(CC6)C5)[C@@H]4C(=O)NC[3H])c3)oc12	1602769
COc1cc(F)cc(-c2cccc([C@H]3CN(CC4CC5(CC5)C4)[C@@H]3C(=O)NC[3H])c2)c1	1602770
CC(C)Oc1ccc(-c2cccc([C@H]3CN(CC4CC5(CC5)C4)[C@@H]3C(=O)NC[3H])c2)cc1F	1602771
O=C(NC[3H])[C@@H]1[C@@H](c2cccc(-c3cccc4c3CCO4)c2)CN1CC1CC2(CC2)C1	1602772
CCNC(=O)c1cccc(-c2cccc([C@H]3CN(CC4CC5(CC5)C4)[C@@H]3C(=O)NC[3H])c2)c1	1602773
COC(=O)c1cccc(-c2cccc([C@H]3CN(CC4CC5(CC5)C4)[C@@H]3C(=O)NC[3H])c2)c1	1602774
Nc1cc(-c2cccc([C@H]3CN(CC4CC5(CC5)C4)[C@@H]3C(=O)NC[3H])c2)ccc1Cl	1602775
COc1cc(C(=O)O)cc(-c2cccc([C@H]3CN(CC4CC5(CC5)C4)[C@@H]3C(=O)NC[3H])c2)c1	1602776
O=C(O)c1ccc(-c2cccc([C@H]3CN(CC4CC5(CC5)C4)[C@@H]3C(=O)NC[3H])c2)c(F)c1	1602777
Cc1cc(-c2cccc([C@H]3CN(CC4CC5(CC5)C4)[C@@H]3C(=O)NC[3H])c2)ccc1Cl	1602778
O=C(NC[3H])[C@@H]1[C@@H](c2cccc(-c3cccc4c3OCCCO4)c2)CN1CC1CC2(CC2)C1	1602779
CC(C)(C)c1ccc(-c2cccc([C@H]3CN(CC4CC5(CC5)C4)[C@@H]3C(=O)NC[3H])c2)cc1	1602780
O=C1CC[C@@H](c2ccc(-c3cccc([C@H]4CN(CC5CC6(CC6)C5)[C@@H]4C(=O)NC[3H])c3)cc2)N1	1602781
O=C1NCCCc2cc(-c3cccc([C@H]4CN(CC5CC6(CC6)C5)[C@@H]4C(=O)NC[3H])c3)ccc21	1602782
CC(C)c1nn(C)cc1-c1cccc([C@H]2CN(CC3CC4(CC4)C3)[C@@H]2C(=O)NC[3H])c1	1602783
CC(C)(O)c1ccc(-c2cccc([C@H]3CN(CC4CC5(CC5)C4)[C@@H]3C(=O)NC[3H])c2)c(F)c1	1602784
O=C1COc2ccc(CN3C[C@H](c4cccc(-c5cccc(O)c5)c4)[C@H]3C(=O)NC[3H])nc2N1	1602785
COc1ccc(-c2cccc([C@H]3CN(Cc4ccc5c(n4)NC(=O)CO5)[C@@H]3C(=O)NC[3H])c2)cc1C(=O)O	1602786
COc1cc(CO)ccc1-c1cccc([C@H]2CN(Cc3ccc4c(n3)NC(=O)CO4)[C@@H]2C(=O)NC[3H])c1	1602787
O=C1COc2ccc(CN3C[C@H](c4cccc(-c5ccc6ccc(=O)[nH]c6c5)c4)[C@H]3C(=O)NC[3H])nc2N1	1602788
CC(C)OCc1cccc(-c2cccc([C@H]3CN(Cc4ccc5c(n4)NC(=O)CO5)[C@@H]3C(=O)NC[3H])c2)c1	1602789
NC(=O)c1ccc(-c2cccc([C@H]3CN(Cc4ccc5c(n4)NC(=O)CO5)[C@@H]3C(=O)NC[3H])c2)cc1	1602790
NCc1cccc(-c2cccc([C@H]3CN(Cc4ccc5c(n4)NC(=O)CO5)[C@@H]3C(=O)NC[3H])c2)c1	1602791
CN(C)c1cc(-c2cccc([C@H]3CN(Cc4ccc5c(n4)NC(=O)CO5)[C@@H]3C(=O)NC[3H])c2)ccn1	1602792
Cc1ccc(-c2cccc([C@H]3CN(Cc4ccc5c(n4)NC(=O)CO5)[C@@H]3C(=O)NC[3H])c2)cc1Cl	1602793
O=C1COc2ccc(CN3C[C@H](c4cccc(-c5ccc(F)nc5)c4)[C@H]3C(=O)NC[3H])nc2N1	1602794
O=C1COc2ccc(CN3C[C@H](c4cccc(-c5ccccc5)c4)[C@H]3C(=O)NC[3H])nc2N1	1602795
CC(=O)Nc1cccc(-c2cccc([C@H]3CN(Cc4ccc5c(n4)NC(=O)CO5)[C@@H]3C(=O)NC[3H])c2)c1	1602796
O=C1COc2ccc(CN3C[C@H](c4cccc(-c5ccc(Cl)c(F)c5)c4)[C@H]3C(=O)NC[3H])nc2N1	1602797
COc1ccc(-c2cccc([C@H]3CN(Cc4ccc5c(n4)NC(=O)CO5)[C@@H]3C(=O)NC[3H])c2)cc1Cl	1602798
Cc1cc(-c2cccc([C@H]3CN(Cc4ccc5c(n4)NC(=O)CO5)[C@@H]3C(=O)NC[3H])c2)ccc1OC(C)C	1602799
Cc1ccc(-c2cccc([C@H]3CN(Cc4ccc5c(n4)NC(=O)CO5)[C@@H]3C(=O)NC[3H])c2)cc1	1602800
O=C1COc2ccc(CN3C[C@H](c4cccc(-c5cccc(Cl)c5)c4)[C@H]3C(=O)NC[3H])nc2N1	1602801
Cc1cc(C)cc(-c2cccc([C@H]3CN(Cc4ccc5c(n4)NC(=O)CO5)[C@@H]3C(=O)NC[3H])c2)c1	1602802
COc1cc(-c2cccc([C@H]3CN(Cc4ccc5c(n4)NC(=O)CO5)[C@@H]3C(=O)NC[3H])c2)cc(OC)c1OC	1602803
O=C1COc2ccc(CN3C[C@H](c4cccc(-c5ccc(C(F)(F)F)cc5)c4)[C@H]3C(=O)NC[3H])nc2N1	1602804
CCc1cccc(-c2cccc([C@H]3CN(Cc4ccc5c(n4)NC(=O)CO5)[C@@H]3C(=O)NC[3H])c2)c1	1602805
O=C1COc2ccc(CN3C[C@H](c4cccc(-c5cccc(Oc6ccccc6)c5)c4)[C@H]3C(=O)NC[3H])nc2N1	1602806
C[C@H](O)c1ccc(-c2cccc([C@H]3CN(Cc4ccc5c(n4)NC(=O)CO5)[C@@H]3C(=O)NC[3H])c2)cc1	1602807
COc1ccc(C)cc1-c1cccc([C@H]2CN(Cc3ccc4c(n3)NC(=O)CO4)[C@@H]2C(=O)NC[3H])c1	1602808
C[C@@H]1Cc2cc(-c3cccc([C@H]4CN(Cc5ccc6c(n5)NC(=O)CO6)[C@@H]4C(=O)NC[3H])c3)ccc2O1	1602809
CCOc1ccc(-c2cccc([C@H]3CN(Cc4ccc5c(n4)NC(=O)CO5)[C@@H]3C(=O)NC[3H])c2)cc1C	1602810
CCCOc1cccc(-c2cccc([C@H]3CN(Cc4ccc5c(n4)NC(=O)CO5)[C@@H]3C(=O)NC[3H])c2)c1	1602811
O=C1COc2ccc(CN3C[C@H](c4cccc(-c5cccc6c5CNC6=O)c4)[C@H]3C(=O)NC[3H])nc2N1	1602812
CNC(=O)c1ccc(-c2cccc([C@H]3CN(Cc4ccc5c(n4)NC(=O)CO5)[C@@H]3C(=O)NC[3H])c2)cc1C	1602813
COC(=O)c1cccc(-c2cccc([C@H]3CN(Cc4ccc5c(n4)NC(=O)CO5)[C@@H]3C(=O)NC[3H])c2)c1F	1602814
CS(=O)(=O)c1ccc(-c2cccc([C@H]3CN(Cc4ccc5c(n4)NC(=O)CO5)[C@@H]3C(=O)NC[3H])c2)cc1	1602815
O=C1COc2ccc(CN3C[C@H](c4cccc(-c5cc(Cl)cc(C(=O)O)c5)c4)[C@H]3C(=O)NC[3H])nc2N1	1602816
CCOc1cccc(-c2cccc([C@H]3CN(C(=O)c4cc(C5CC5)nn4CC)[C@@H]3C(=O)NC[3H])c2)c1	1602817
CCn1nc(C2CC2)cc1C(=O)N1C[C@H](c2cccc(-c3cc4cccc(OC)c4o3)c2)[C@H]1C(=O)NC[3H]	1602818
CCn1nc(C2CC2)cc1C(=O)N1C[C@H](c2cccc(-c3cc(F)cc(OC)c3)c2)[C@H]1C(=O)NC[3H]	1602819
CCn1nc(C2CC2)cc1C(=O)N1C[C@H](c2cccc(-c3ccc(OC(C)C)c(F)c3)c2)[C@H]1C(=O)NC[3H]	1602820
CCn1nc(C2CC2)cc1C(=O)N1C[C@H](c2cccc(-c3cccc4c3CCO4)c2)[C@H]1C(=O)NC[3H]	1602821
CCNC(=O)c1cccc(-c2cccc([C@H]3CN(C(=O)c4cc(C5CC5)nn4CC)[C@@H]3C(=O)NC[3H])c2)c1	1602822
CCn1nc(C2CC2)cc1C(=O)N1C[C@H](c2cccc(-c3cccc(C(=O)OC)c3)c2)[C@H]1C(=O)NC[3H]	1602823
CCn1nc(C2CC2)cc1C(=O)N1C[C@H](c2cccc(-c3ccc(Cl)c(N)c3)c2)[C@H]1C(=O)NC[3H]	1602824
CCn1nc(C2CC2)cc1C(=O)N1C[C@H](c2cccc(-c3cc(OC)cc(C(=O)O)c3)c2)[C@H]1C(=O)NC[3H]	1602825
CCn1nc(C2CC2)cc1C(=O)N1C[C@H](c2cccc(-c3ccc(C(=O)O)cc3F)c2)[C@H]1C(=O)NC[3H]	1602826
CCn1nc(C2CC2)cc1C(=O)N1C[C@H](c2cccc(-c3ccc(Cl)c(C)c3)c2)[C@H]1C(=O)NC[3H]	1602827
CCn1nc(C2CC2)cc1C(=O)N1C[C@H](c2cccc(-c3cccc4c3OCCCO4)c2)[C@H]1C(=O)NC[3H]	1602828
CCn1nc(C2CC2)cc1C(=O)N1C[C@H](c2cccc(-c3ccc(C(C)(C)C)cc3)c2)[C@H]1C(=O)NC[3H]	1602829
CCn1nc(C2CC2)cc1C(=O)N1C[C@H](c2cccc(-c3ccc([C@@H]4CCC(=O)N4)cc3)c2)[C@H]1C(=O)NC[3H]	1602830
CCn1nc(C2CC2)cc1C(=O)N1C[C@H](c2cccc(-c3ccc4c(c3)CCCNC4=O)c2)[C@H]1C(=O)NC[3H]	1602831
CCn1nc(C2CC2)cc1C(=O)N1C[C@H](c2cccc(-c3cn(C)nc3C(C)C)c2)[C@H]1C(=O)NC[3H]	1602832
CCc1ccc(-c2cccc([C@H]3CN(C(=O)c4cc(C5CC5)nn4CC)[C@@H]3C(=O)NC[3H])c2)cc1	1602833
CCn1nc(C2CC2)cc1C(=O)N1C[C@H](c2cccc(-c3cc(F)cc(F)c3)c2)[C@H]1C(=O)NC[3H]	1602834
CCn1nc(C2CC2)cc1C(=O)N1C[C@H](c2cccc(-c3cc(O)cc(C(=O)OC)c3)c2)[C@H]1C(=O)NC[3H]	1602835
CCn1nc(C2CC2)cc1C(=O)N1C[C@H](c2cccc(-c3ccc4nnn(C)c4c3)c2)[C@H]1C(=O)NC[3H]	1602836
CCn1nc(C2CC2)cc1C(=O)N1C[C@H](c2cccc(-c3cccc(C(C)=O)c3)c2)[C@H]1C(=O)NC[3H]	1602837
CCn1nc(C2CC2)cc1C(=O)N1C[C@H](c2cccc(-c3ccc(CCC(=O)O)cc3)c2)[C@H]1C(=O)NC[3H]	1602838
CCn1nc(C2CC2)cc1C(=O)N1C[C@H](c2cccc(-c3cccc(N)c3)c2)[C@H]1C(=O)NC[3H]	1602839
CCOc1ccc(-c2cccc([C@H]3CN(C(=O)c4cc(C5CC5)nn4CC)[C@@H]3C(=O)NC[3H])c2)cc1	1602840
CCCCc1ccc(-c2cccc([C@H]3CN(C(=O)c4cc(C5CC5)nn4CC)[C@@H]3C(=O)NC[3H])c2)cc1	1602841
CCn1nc(C2CC2)cc1C(=O)N1C[C@H](c2cccc(-c3ccc4c(c3)OCO4)c2)[C@H]1C(=O)NC[3H]	1602842
CCn1nc(C2CC2)cc1C(=O)N1C[C@H](c2cccc(-c3ccc(-c4ccccc4)cc3)c2)[C@H]1C(=O)NC[3H]	1602843
CCn1nc(C2CC2)cc1C(=O)N1C[C@H](c2cccc(-c3cnn(C(C)(C)C)c3)c2)[C@H]1C(=O)NC[3H]	1602844
CCn1nc(C2CC2)cc1C(=O)N1C[C@H](c2cccc(-c3cccc(S(N)(=O)=O)c3)c2)[C@H]1C(=O)NC[3H]	1602845
CCn1nc(C2CC2)cc1C(=O)N1C[C@H](c2cccc(-c3cccc4c3OCCO4)c2)[C@H]1C(=O)NC[3H]	1602846
CCn1nc(C2CC2)cc1C(=O)N1C[C@H](c2cccc(-c3ccc(OC)nc3)c2)[C@H]1C(=O)NC[3H]	1602847
CCn1nc(C2CC2)cc1C(=O)N1C[C@H](c2cccc(-c3cccc(CCC(=O)OC)c3)c2)[C@H]1C(=O)NC[3H]	1602848
CCN(CC)c1ncc(-c2cccc([C@H]3CN(C(=O)C[C@@H]4CCC(=O)N4CC)[C@@H]3C(=O)NC[3H])c2)cn1	1602849
CCN1C(=O)CC[C@H]1CC(=O)N1C[C@H](c2cccc(-c3ccc(C(=O)NC)cc3)c2)[C@H]1C(=O)NC[3H]	1602850
CCN1C(=O)CC[C@H]1CC(=O)N1C[C@H](c2cccc(-c3cccc(C(=O)NC4CC4)c3)c2)[C@H]1C(=O)NC[3H]	1602851
CCN1C(=O)CC[C@H]1CC(=O)N1C[C@H](c2cccc(-c3ccc(C4CC(=O)C4)cc3)c2)[C@H]1C(=O)NC[3H]	1602852
CCN1C(=O)CC[C@H]1CC(=O)N1C[C@H](c2cccc(-c3ccc(C)c(C(=O)OC)c3)c2)[C@H]1C(=O)NC[3H]	1602853
CCN1C(=O)CC[C@H]1CC(=O)N1C[C@H](c2cccc(-c3cc(F)cc(C(F)(F)F)c3)c2)[C@H]1C(=O)NC[3H]	1602854
CCN1C(=O)CC[C@H]1CC(=O)N1C[C@H](c2cccc(-c3cc(Cl)cc(C(=O)OC)c3)c2)[C@H]1C(=O)NC[3H]	1602855
CCN1C(=O)CC[C@H]1CC(=O)N1C[C@H](c2cccc(-c3ccc(C(=O)OC)c(F)c3)c2)[C@H]1C(=O)NC[3H]	1602856
CCN1C(=O)CC[C@H]1CC(=O)N1C[C@H](c2cccc(-c3cccc4ccccc34)c2)[C@H]1C(=O)NC[3H]	1602857
CCN1C(=O)CC[C@H]1CC(=O)N1C[C@H](c2cccc(-c3ccc(Cl)c(OC)c3)c2)[C@H]1C(=O)NC[3H]	1602858
CCN1C(=O)CC[C@H]1CC(=O)N1C[C@H](c2cccc(-c3ccc(CC(=O)OC)cc3)c2)[C@H]1C(=O)NC[3H]	1602859
CCN1C(=O)CC[C@H]1CC(=O)N1C[C@H](c2cccc(I)c2)[C@H]1C(=O)NC[3H]	1602860
CCCOc1ccc(-c2cccc([C@H]3CN(C(=O)C[C@@H]4CCC(=O)N4CC)[C@@H]3C(=O)NC[3H])c2)cc1Cl	1602861
CCN1C(=O)CC[C@H]1CC(=O)N1C[C@H](c2cccc(-c3ccc4cc(OC)ccc4c3)c2)[C@H]1C(=O)NC[3H]	1602862
CCN1C(=O)CC[C@H]1CC(=O)N1C[C@H](c2cccc(-c3cccc(OC)c3OC)c2)[C@H]1C(=O)NC[3H]	1602863
CCN(CC)Cc1ccc(-c2cccc([C@H]3CN(C(=O)C[C@@H]4CCC(=O)N4CC)[C@@H]3C(=O)NC[3H])c2)cc1	1602864
CCN1C(=O)CC[C@H]1CC(=O)N1C[C@H](c2cccc(-c3ccn(CC)n3)c2)[C@H]1C(=O)NC[3H]	1602865
CCN1C(=O)CC[C@H]1CC(=O)N1C[C@H](c2cccc(-c3cccc4c3OCC4)c2)[C@H]1C(=O)NC[3H]	1602866
CCN1C(=O)CC[C@H]1CC(=O)N1C[C@H](c2cccc(-c3ccc(F)c(N)c3)c2)[C@H]1C(=O)NC[3H]	1602867
CCOc1cc(F)ccc1-c1cccc([C@H]2CN(C(=O)C[C@@H]3CCC(=O)N3CC)[C@@H]2C(=O)NC[3H])c1	1602868
CCN1C(=O)CC[C@H]1CC(=O)N1C[C@H](c2cccc(-c3ccc4[nH]c(=O)n(C)c4c3)c2)[C@H]1C(=O)NC[3H]	1602869
CCN1C(=O)CC[C@H]1CC(=O)N1C[C@H](c2cccc(-c3cc(Cl)ccc3C)c2)[C@H]1C(=O)NC[3H]	1602870
CCN1C(=O)CC[C@H]1CC(=O)N1C[C@H](c2cccc(-c3ccc(OC)c(C)c3)c2)[C@H]1C(=O)NC[3H]	1602871
CCOc1ccccc1-c1cccc([C@H]2CN(C(=O)C[C@@H]3CCC(=O)N3CC)[C@@H]2C(=O)NC[3H])c1	1602872
CCN1C(=O)CC[C@H]1CC(=O)N1C[C@H](c2cccc(-c3cccc(C(=O)NC(C)C)c3)c2)[C@H]1C(=O)NC[3H]	1602873
CCN1C(=O)CC[C@H]1CC(=O)N1C[C@H](c2cccc(-c3cccc(Cl)c3C)c2)[C@H]1C(=O)NC[3H]	1602874
CCN1C(=O)CC[C@H]1CC(=O)N1C[C@H](c2cccc(-c3cc(F)ccc3C)c2)[C@H]1C(=O)NC[3H]	1602875
CCN1C(=O)CC[C@H]1CC(=O)N1C[C@H](c2cccc(C3=CC[C@H](C(C)(C)C)CC3)c2)[C@H]1C(=O)NC[3H]	1602876
CCN1C(=O)CC[C@H]1CC(=O)N1C[C@H](c2cccc(-c3ccc(Cl)c(C(=O)O)c3)c2)[C@H]1C(=O)NC[3H]	1602877
CCN1C(=O)CC[C@H]1CC(=O)N1C[C@H](c2cccc(-c3ccc(C(=O)O)c(F)c3)c2)[C@H]1C(=O)NC[3H]	1602878
CCN1C(=O)CC[C@H]1CC(=O)N1C[C@H](c2cccc(-c3cccc(C(=O)O)c3)c2)[C@H]1C(=O)NC[3H]	1602879
CCN1C(=O)CC[C@H]1CC(=O)N1C[C@H](c2cccc(-c3ccc(C(=O)OC)cc3F)c2)[C@H]1C(=O)NC[3H]	1602880
CC(=O)c1ccc(-c2cccc([C@H]3CN(C(=O)C4=C(c5ccccc5)CCC4)[C@@H]3C(=O)NC[3H])c2)cc1	1602881
COC(=O)c1cc(F)cc(-c2cccc([C@H]3CN(C(=O)C4=C(c5ccccc5)CCC4)[C@@H]3C(=O)NC[3H])c2)c1	1602882
O=C(NC[3H])[C@@H]1[C@@H](c2cccc(-c3ccc4c(c3)CCC4)c2)CN1C(=O)C1=C(c2ccccc2)CCC1	1602883
CNC(=O)Nc1ccc(-c2cccc([C@H]3CN(C(=O)C4=C(c5ccccc5)CCC4)[C@@H]3C(=O)NC[3H])c2)cc1	1602884
COc1c(C)cc(-c2cccc([C@H]3CN(C(=O)C4=C(c5ccccc5)CCC4)[C@@H]3C(=O)NC[3H])c2)cc1C	1602885
O=C(O)CCc1cccc(-c2cccc([C@H]3CN(C(=O)C4=C(c5ccccc5)CCC4)[C@@H]3C(=O)NC[3H])c2)c1	1602886
COc1cc(-c2cccc([C@H]3CN(C(=O)C4=C(c5ccccc5)CCC4)[C@@H]3C(=O)NC[3H])c2)ccc1C	1602887
O=C(NC[3H])[C@@H]1[C@@H](c2cccc(-c3cccc4ccoc34)c2)CN1C(=O)C1=C(c2ccccc2)CCC1	1602888
O=C(NC[3H])[C@@H]1[C@@H](c2cccc(-c3ccccc3CO)c2)CN1C(=O)C1=C(c2ccccc2)CCC1	1602889
Cc1cc(-c2cccc([C@H]3CN(C(=O)C4=C(c5ccccc5)CCC4)[C@@H]3C(=O)NC[3H])c2)ccc1F	1602890
Cc1nc2ccc(-c3cccc([C@H]4CN(C(=O)C5=C(c6ccccc6)CCC5)[C@@H]4C(=O)NC[3H])c3)cc2o1	1602891
O=C(NC[3H])[C@@H]1[C@@H](c2cccc(-c3ccc(Oc4ccccc4)cc3)c2)CN1C(=O)C1=C(c2ccccc2)CCC1	1602892
Cc1cc2cc(-c3cccc([C@H]4CN(C(=O)C5=C(c6ccccc6)CCC5)[C@@H]4C(=O)NC[3H])c3)ccc2[nH]1	1602893
COc1ccc(C#N)cc1-c1cccc([C@H]2CN(C(=O)C3=C(c4ccccc4)CCC3)[C@@H]2C(=O)NC[3H])c1	1602894
COc1ncc(Cl)cc1-c1cccc([C@H]2CN(C(=O)C3=C(c4ccccc4)CCC3)[C@@H]2C(=O)NC[3H])c1	1602895
O=C(NC[3H])[C@@H]1[C@@H](c2cccc(-c3ccc4c(c3)CCCO4)c2)CN1C(=O)C1=C(c2ccccc2)CCC1	1602896
CCCNC(=O)c1cccc(-c2cccc([C@H]3CN(C(=O)C4=C(c5ccccc5)CCC4)[C@@H]3C(=O)NC[3H])c2)c1	1602897
Cc1ccc(C(N)=O)cc1-c1cccc([C@H]2CN(C(=O)C3=C(c4ccccc4)CCC3)[C@@H]2C(=O)NC[3H])c1	1602898
O=C(NC[3H])[C@@H]1[C@@H](c2cccc(-c3cccc(O)c3)c2)CN1C(=O)C1=C(c2ccccc2)CCC1	1602899
COc1ccc(-c2cccc([C@H]3CN(C(=O)C4=C(c5ccccc5)CCC4)[C@@H]3C(=O)NC[3H])c2)cc1C(=O)O	1602900
COc1cc(CO)ccc1-c1cccc([C@H]2CN(C(=O)C3=C(c4ccccc4)CCC3)[C@@H]2C(=O)NC[3H])c1	1602901
O=C(NC[3H])[C@@H]1[C@@H](c2cccc(-c3ccc4ccc(=O)[nH]c4c3)c2)CN1C(=O)C1=C(c2ccccc2)CCC1	1602902
CC(C)OCc1cccc(-c2cccc([C@H]3CN(C(=O)C4=C(c5ccccc5)CCC4)[C@@H]3C(=O)NC[3H])c2)c1	1602903
NC(=O)c1ccc(-c2cccc([C@H]3CN(C(=O)C4=C(c5ccccc5)CCC4)[C@@H]3C(=O)NC[3H])c2)cc1	1602904
NCc1cccc(-c2cccc([C@H]3CN(C(=O)C4=C(c5ccccc5)CCC4)[C@@H]3C(=O)NC[3H])c2)c1	1602905
CN(C)c1cc(-c2cccc([C@H]3CN(C(=O)C4=C(c5ccccc5)CCC4)[C@@H]3C(=O)NC[3H])c2)ccn1	1602906
Cc1ccc(-c2cccc([C@H]3CN(C(=O)C4=C(c5ccccc5)CCC4)[C@@H]3C(=O)NC[3H])c2)cc1Cl	1602907
O=C(NC[3H])[C@@H]1[C@@H](c2cccc(-c3ccc(F)nc3)c2)CN1C(=O)C1=C(c2ccccc2)CCC1	1602908
O=C(NC[3H])[C@@H]1[C@@H](c2cccc(-c3ccccc3)c2)CN1C(=O)C1=C(c2ccccc2)CCC1	1602909
CC(=O)Nc1cccc(-c2cccc([C@H]3CN(C(=O)C4=C(c5ccccc5)CCC4)[C@@H]3C(=O)NC[3H])c2)c1	1602910
O=C(NC[3H])[C@@H]1[C@@H](c2cccc(-c3ccc(Cl)c(F)c3)c2)CN1C(=O)C1=C(c2ccccc2)CCC1	1602911
COC(=O)c1cc(O)cc(-c2cccc([C@H]3CN(C(=O)CCCc4nnc(C)n4C)[C@@H]3C(=O)NC[3H])c2)c1	1602912
Cc1nnc(CCCC(=O)N2C[C@H](c3cccc(-c4cccc(Cn5cccn5)c4)c3)[C@H]2C(=O)NC[3H])n1C	1602913
Cc1nnc(CCCC(=O)N2C[C@H](c3cccc(-c4ccc5nnn(C)c5c4)c3)[C@H]2C(=O)NC[3H])n1C	1602914
Cc1nnc(CCCC(=O)N2C[C@H](c3cccc(-c4ccc(CCC(=O)O)cc4)c3)[C@H]2C(=O)NC[3H])n1C	1602915
Cc1nnc(CCCC(=O)N2C[C@H](c3cccc(-c4cccc(N)c4)c3)[C@H]2C(=O)NC[3H])n1C	1602916
CCOc1ccc(-c2cccc([C@H]3CN(C(=O)CCCc4nnc(C)n4C)[C@@H]3C(=O)NC[3H])c2)cc1	1602917
Cc1nnc(CCCC(=O)N2C[C@H](c3cccc(-c4ccc(Cl)c(Cl)c4)c3)[C@H]2C(=O)NC[3H])n1C	1602918
CCCCc1ccc(-c2cccc([C@H]3CN(C(=O)CCCc4nnc(C)n4C)[C@@H]3C(=O)NC[3H])c2)cc1	1602919
Cc1nnc(CCCC(=O)N2C[C@H](c3cccc(-c4ccc5c(c4)OCO5)c3)[C@H]2C(=O)NC[3H])n1C	1602920
Cc1nnc(CCCC(=O)N2C[C@H](c3cccc(-c4ccc(-c5ccccc5)cc4)c3)[C@H]2C(=O)NC[3H])n1C	1602921
Cc1nnc(CCCC(=O)N2C[C@H](c3cccc(-c4cnn(C(C)(C)C)c4)c3)[C@H]2C(=O)NC[3H])n1C	1602922
Cc1nnc(CCCC(=O)N2C[C@H](c3cccc(-c4cccc(S(N)(=O)=O)c4)c3)[C@H]2C(=O)NC[3H])n1C	1602923
Cc1nnc(CCCC(=O)N2C[C@H](c3cccc(-c4cccc5c4OCCO5)c3)[C@H]2C(=O)NC[3H])n1C	1602924
COc1ccc(-c2cccc([C@H]3CN(C(=O)CCCc4nnc(C)n4C)[C@@H]3C(=O)NC[3H])c2)cn1	1602925
COC(=O)CCc1cccc(-c2cccc([C@H]3CN(C(=O)CCCc4nnc(C)n4C)[C@@H]3C(=O)NC[3H])c2)c1	1602926
Cc1nnc(CCCC(=O)N2C[C@H](c3cccc(-c4cnc5ccnn5c4)c3)[C@H]2C(=O)NC[3H])n1C	1602927
Cc1nnc(CCCC(=O)N2C[C@H](c3cccc(-c4cc(F)cc(OCC(=O)O)c4)c3)[C@H]2C(=O)NC[3H])n1C	1602928
Cc1nnc(CCCC(=O)N2C[C@H](c3cccc(-c4cc5ccccc5o4)c3)[C@H]2C(=O)NC[3H])n1C	1602929
Cc1nnc(CCCC(=O)N2C[C@H](c3cccc(C=CC4CCCCC4)c3)[C@H]2C(=O)NC[3H])n1C	1602930
Cc1nnc(CCCC(=O)N2C[C@H](c3cccc(C4=CCNCC4)c3)[C@H]2C(=O)NC[3H])n1C	1602931
Cc1nnc(CCCC(=O)N2C[C@H](c3cccc(-c4ccc5c(c4)CC(C)(C)O5)c3)[C@H]2C(=O)NC[3H])n1C	1602932
COc1ncccc1-c1cccc([C@H]2CN(C(=O)CCCc3nnc(C)n3C)[C@@H]2C(=O)NC[3H])c1	1602933
COc1ccc(F)c(-c2cccc([C@H]3CN(C(=O)CCCc4nnc(C)n4C)[C@@H]3C(=O)NC[3H])c2)c1	1602934
Cc1nnc(CCCC(=O)N2C[C@H](c3cccc(-c4ccc(S(C)(=O)=O)cc4)c3)[C@H]2C(=O)NC[3H])n1C	1602935
CC(C)(C(=O)N1C[C@H](c2cccc(I)c2)[C@H]1C(=O)NC[3H])n1cc(Cl)cn1	1602936
COc1cc(OC)cc(-c2cccc([C@H]3CN(C(=O)C(C)(C)n4cc(Cl)cn4)[C@@H]3C(=O)NC[3H])c2)c1	1602937
CC(C)(C(=O)N1C[C@H](c2cccc(-c3cc(Cl)cc(Cl)c3)c2)[C@H]1C(=O)NC[3H])n1cc(Cl)cn1	1602938
CC(C)(C(=O)N1C[C@H](c2cccc(-c3ccc4ccccc4c3)c2)[C@H]1C(=O)NC[3H])n1cc(Cl)cn1	1602939
CC(C)(C(=O)N1C[C@H](c2cccc(-c3cc(F)c(F)c(F)c3)c2)[C@H]1C(=O)NC[3H])n1cc(Cl)cn1	1602940
Cc1ccc(-c2cccc([C@H]3CN(C(=O)C(C)(C)n4cc(Cl)cn4)[C@@H]3C(=O)NC[3H])c2)c(F)c1	1602941
CC(C)(C(=O)N1C[C@H](c2cccc(-c3ccc4c(c3)OC(F)(F)O4)c2)[C@H]1C(=O)NC[3H])n1cc(Cl)cn1	1602942
COc1ccc(-c2cccc([C@H]3CN(C(=O)C(C)(C)n4cc(Cl)cn4)[C@@H]3C(=O)NC[3H])c2)cc1C#N	1602943
N#Cc1ncccc1S(=O)(=O)N1C[C@H](c2cccc(-c3ccc(C(=O)O)c(F)c3)c2)[C@H]1C(=O)NC[3H]	1602944
N#Cc1ncccc1S(=O)(=O)N1C[C@H](c2cccc(-c3cccc(CO)c3)c2)[C@H]1C(=O)NC[3H]	1602945
N#Cc1ncccc1S(=O)(=O)N1C[C@H](c2cccc(-c3cccc(C(=O)O)c3)c2)[C@H]1C(=O)NC[3H]	1602946
COC(=O)c1ccc(-c2cccc([C@H]3CN(S(=O)(=O)c4cccnc4C#N)[C@@H]3C(=O)NC[3H])c2)c(F)c1	1602947
N#Cc1ncccc1S(=O)(=O)N1C[C@H](c2cccc(-c3ccc(C4(CO)CC4)cc3)c2)[C@H]1C(=O)NC[3H]	1602948
N#Cc1ncccc1S(=O)(=O)N1C[C@H](c2cccc(-c3cccc(Cl)c3F)c2)[C@H]1C(=O)NC[3H]	1602949
N#Cc1ncccc1S(=O)(=O)N1C[C@H](c2cccc(-c3ccc(C4(N)CCCC4)cc3)c2)[C@H]1C(=O)NC[3H]	1602950
COC(=O)c1cc(-c2cccc([C@H]3CN(S(=O)(=O)c4cccnc4C#N)[C@@H]3C(=O)NC[3H])c2)ccc1Cl	1602951
N#Cc1ncccc1S(=O)(=O)N1C[C@H](c2cccc(-c3ccc(S(N)(=O)=O)cc3)c2)[C@H]1C(=O)NC[3H]	1602952
COc1cc(F)c(F)cc1-c1cccc([C@H]2CN(S(=O)(=O)c3cccnc3C#N)[C@@H]2C(=O)NC[3H])c1	1602953
N#Cc1ncccc1S(=O)(=O)N1C[C@H](c2cccc(-c3cccc(O)c3F)c2)[C@H]1C(=O)NC[3H]	1602954
N#Cc1ncccc1S(=O)(=O)N1C[C@H](c2cccc(-c3cnc4occc4c3)c2)[C@H]1C(=O)NC[3H]	1602955
N#Cc1ncccc1S(=O)(=O)N1C[C@H](c2cccc(-c3ccc(F)c(Cl)c3)c2)[C@H]1C(=O)NC[3H]	1602956
N#Cc1ncccc1S(=O)(=O)N1C[C@H](c2cccc(-c3ccc4c(c3)CCOC4)c2)[C@H]1C(=O)NC[3H]	1602957
CC(C)(C)c1cccc(-c2cccc([C@H]3CN(S(=O)(=O)c4cccnc4C#N)[C@@H]3C(=O)NC[3H])c2)c1	1602958
Cc1cccc(-c2cccc([C@H]3CN(S(=O)(=O)c4cccnc4C#N)[C@@H]3C(=O)NC[3H])c2)c1	1602959
N#Cc1ncccc1S(=O)(=O)N1C[C@H](c2cccc(-c3cccc(-c4ccccc4)c3)c2)[C@H]1C(=O)NC[3H]	1602960
N#Cc1ncccc1S(=O)(=O)N1C[C@H](c2cccc(-c3ccc(F)c(C(F)(F)F)c3)c2)[C@H]1C(=O)NC[3H]	1602961
N#Cc1ncccc1S(=O)(=O)N1C[C@H](c2cccc(-c3cnc(N)nc3)c2)[C@H]1C(=O)NC[3H]	1602962
N#Cc1ncccc1S(=O)(=O)N1C[C@H](c2cccc(-c3cccc(CC(=O)O)c3)c2)[C@H]1C(=O)NC[3H]	1602963
CCOC(=O)c1ccc(-c2cccc([C@H]3CN(S(=O)(=O)c4cccnc4C#N)[C@@H]3C(=O)NC[3H])c2)cc1F	1602964
N#Cc1ncccc1S(=O)(=O)N1C[C@H](c2cccc(-c3ccc4ccc(O)cc4c3)c2)[C@H]1C(=O)NC[3H]	1602965
COc1ncc(-c2cccc([C@H]3CN(S(=O)(=O)c4cccnc4C#N)[C@@H]3C(=O)NC[3H])c2)cn1	1602966
COc1ccc(-c2cccc([C@H]3CN(S(=O)(=O)c4cccnc4C#N)[C@@H]3C(=O)NC[3H])c2)cc1OC(C)C	1602967
Cn1nccc1-c1cccc([C@H]2CN(S(=O)(=O)c3cccnc3C#N)[C@@H]2C(=O)NC[3H])c1	1602968
N#Cc1cc(-c2cccc([C@H]3CN(S(=O)(=O)c4cccnc4C#N)[C@@H]3C(=O)NC[3H])c2)ccc1Cl	1602969
COCCc1cccc(-c2cccc([C@H]3CN(S(=O)(=O)c4cccnc4C#N)[C@@H]3C(=O)NC[3H])c2)c1	1602970
N#Cc1ncccc1S(=O)(=O)N1C[C@H](c2cccc(-c3ccc(CO)c(Cl)c3)c2)[C@H]1C(=O)NC[3H]	1602971
CCOc1ncccc1-c1cccc([C@H]2CN(S(=O)(=O)c3cccnc3C#N)[C@@H]2C(=O)NC[3H])c1	1602972
CCc1ccccc1-c1cccc([C@H]2CN(S(=O)(=O)c3cccnc3C#N)[C@@H]2C(=O)NC[3H])c1	1602973
CN(C)c1ncc(-c2cccc([C@H]3CN(S(=O)(=O)c4cccnc4C#N)[C@@H]3C(=O)NC[3H])c2)cc1Cl	1602974
N#Cc1ncccc1S(=O)(=O)N1C[C@H](c2cccc(-c3cccc(F)c3)c2)[C@H]1C(=O)NC[3H]	1602975
Cc1ccncc1S(=O)(=O)N1C[C@H](c2cccc(-c3ccccc3)c2)[C@H]1C(=O)NC[3H]	1602976
Cc1ccncc1S(=O)(=O)N1C[C@H](c2cccc(-c3ccc(Cl)c(F)c3)c2)[C@H]1C(=O)NC[3H]	1602977
Cc1ccncc1S(=O)(=O)N1C[C@H](c2cccc(-c3ccc(CO)cc3)c2)[C@H]1C(=O)NC[3H]	1602978
COc1ccc(-c2cccc([C@H]3CN(S(=O)(=O)c4cnccc4C)[C@@H]3C(=O)NC[3H])c2)cc1Cl	1602979
Cc1cc(-c2cccc([C@H]3CN(S(=O)(=O)c4cnccc4C)[C@@H]3C(=O)NC[3H])c2)ccc1OC(C)C	1602980
Cc1ccc(-c2cccc([C@H]3CN(S(=O)(=O)c4cnccc4C)[C@@H]3C(=O)NC[3H])c2)cc1	1602981
Cc1ccncc1S(=O)(=O)N1C[C@H](c2cccc(-c3cccc(Cl)c3)c2)[C@H]1C(=O)NC[3H]	1602982
Cc1cc(C)cc(-c2cccc([C@H]3CN(S(=O)(=O)c4cnccc4C)[C@@H]3C(=O)NC[3H])c2)c1	1602983
COc1cc(-c2cccc([C@H]3CN(S(=O)(=O)c4cnccc4C)[C@@H]3C(=O)NC[3H])c2)cc(OC)c1OC	1602984
Cc1ccncc1S(=O)(=O)N1C[C@H](c2cccc(-c3ccc(C(F)(F)F)cc3)c2)[C@H]1C(=O)NC[3H]	1602985
CCc1cccc(-c2cccc([C@H]3CN(S(=O)(=O)c4cnccc4C)[C@@H]3C(=O)NC[3H])c2)c1	1602986
Cc1ccncc1S(=O)(=O)N1C[C@H](c2cccc(-c3cccc(Oc4ccccc4)c3)c2)[C@H]1C(=O)NC[3H]	1602987
Cc1ccncc1S(=O)(=O)N1C[C@H](c2cccc(-c3ccc([C@H](C)O)cc3)c2)[C@H]1C(=O)NC[3H]	1602988
COc1ccc(C)cc1-c1cccc([C@H]2CN(S(=O)(=O)c3cnccc3C)[C@@H]2C(=O)NC[3H])c1	1602989
Cc1ccncc1S(=O)(=O)N1C[C@H](c2cccc(-c3ccc4c(c3)C[C@@H](C)O4)c2)[C@H]1C(=O)NC[3H]	1602990
CCOc1ccc(-c2cccc([C@H]3CN(S(=O)(=O)c4cnccc4C)[C@@H]3C(=O)NC[3H])c2)cc1C	1602991
CCCOc1cccc(-c2cccc([C@H]3CN(S(=O)(=O)c4cnccc4C)[C@@H]3C(=O)NC[3H])c2)c1	1602992
Cc1ccncc1S(=O)(=O)N1C[C@H](c2cccc(-c3cccc4c3CNC4=O)c2)[C@H]1C(=O)NC[3H]	1602993
CNC(=O)c1ccc(-c2cccc([C@H]3CN(S(=O)(=O)c4cnccc4C)[C@@H]3C(=O)NC[3H])c2)cc1C	1602994
COC(=O)c1cccc(-c2cccc([C@H]3CN(S(=O)(=O)c4cnccc4C)[C@@H]3C(=O)NC[3H])c2)c1F	1602995
Cc1ccncc1S(=O)(=O)N1C[C@H](c2cccc(-c3ccc(S(C)(=O)=O)cc3)c2)[C@H]1C(=O)NC[3H]	1602996
Cc1ccncc1S(=O)(=O)N1C[C@H](c2cccc(-c3cc(Cl)cc(C(=O)O)c3)c2)[C@H]1C(=O)NC[3H]	1602997
Cc1ccc2cc(-c3cccc([C@H]4CN(S(=O)(=O)c5cnccc5C)[C@@H]4C(=O)NC[3H])c3)ccc2n1	1602998
Cc1ccncc1S(=O)(=O)N1C[C@H](c2cccc(-c3ccc4c(c3)COC(=O)N4)c2)[C@H]1C(=O)NC[3H]	1602999
CCOC(=O)c1cccc(-c2cccc([C@H]3CN(S(=O)(=O)c4cnccc4C)[C@@H]3C(=O)NC[3H])c2)c1	1603000
Cc1ccncc1S(=O)(=O)N1C[C@H](c2cccc(-c3cccc(C(=O)O)c3F)c2)[C@H]1C(=O)NC[3H]	1603001
COC(=O)c1cc(-c2cccc([C@H]3CN(S(=O)(=O)c4cnccc4C)[C@@H]3C(=O)NC[3H])c2)ccc1O	1603002
CNC(=O)c1ccc(-c2cccc([C@H]3CN(S(=O)(=O)c4cnccc4C)[C@@H]3C(=O)NC[3H])c2)cc1	1603003
CCNC(=O)c1ccc(-c2cccc([C@H]3CN(S(=O)(=O)c4cnccc4C)[C@@H]3C(=O)NC[3H])c2)cc1	1603004
Cc1ccncc1S(=O)(=O)N1C[C@H](c2cccc(-c3ccc(C4CC(=O)C4)cc3)c2)[C@H]1C(=O)NC[3H]	1603005
COC(=O)c1cc(-c2cccc([C@H]3CN(S(=O)(=O)c4cnccc4C)[C@@H]3C(=O)NC[3H])c2)ccc1C	1603006
Cc1ccncc1S(=O)(=O)N1C[C@H](c2cccc(-c3cc(F)cc(C(F)(F)F)c3)c2)[C@H]1C(=O)NC[3H]	1603007
COC(=O)c1cc(Cl)cc(-c2cccc([C@H]3CN(S(=O)(=O)c4cnccc4C)[C@@H]3C(=O)NC[3H])c2)c1	1603008
Cc1ccc(-c2ccc(O[C@@H]3C[C@@H](C(=O)NC[3H])N(Cc4cn(C)cn4)C3)cc2)c(F)c1	1603009
Cn1cnc(CN2C[C@H](Oc3ccc(-c4ccc5cc[nH]c5c4)cc3)C[C@H]2C(=O)NC[3H])c1	1603010
Cn1cnc(CN2C[C@H](Oc3ccc(-c4ccc5c(c4)OC(F)(F)O5)cc3)C[C@H]2C(=O)NC[3H])c1	1603011
COc1ccc(-c2ccc(O[C@@H]3C[C@@H](C(=O)NC[3H])N(Cc4cn(C)cn4)C3)cc2)cc1C#N	1603012
Cn1cnc(CN2C[C@H](Oc3ccc(-c4cc(F)cc(Cl)c4)cc3)C[C@H]2C(=O)NC[3H])c1	1603013
Cn1cnc(CN2C[C@H](Oc3ccc(-c4ccc(C(F)(F)F)c(F)c4)cc3)C[C@H]2C(=O)NC[3H])c1	1603014
Cc1cc(F)ccc1-c1ccc(O[C@@H]2C[C@@H](C(=O)NC[3H])N(Cc3cn(C)cn3)C2)cc1	1603015
Cn1cnc(CN2C[C@H](Oc3ccc(-c4ccc(C(=O)O)cc4Cl)cc3)C[C@H]2C(=O)NC[3H])c1	1603016
CC(C)Cc1ccc(-c2ccc(O[C@@H]3C[C@@H](C(=O)NC[3H])N(Cc4cn(C)cn4)C3)cc2)cc1	1603017
CC(C)c1cccc(-c2ccc(O[C@@H]3C[C@@H](C(=O)NC[3H])N(Cc4cn(C)cn4)C3)cc2)c1	1603018
Cn1cnc(CN2C[C@H](Oc3ccc(-c4cccc(CCO)c4)cc3)C[C@H]2C(=O)NC[3H])c1	1603019
Cc1cc(-c2ccc(O[C@@H]3C[C@@H](C(=O)NC[3H])N(Cc4cn(C)cn4)C3)cc2)c(C)cc1F	1603020
CCCc1ccc(-c2ccc(O[C@@H]3C[C@@H](C(=O)NC[3H])N(Cc4cn(C)cn4)C3)cc2)cc1	1603021
COC(=O)Nc1ccc(-c2ccc(O[C@@H]3C[C@@H](C(=O)NC[3H])N(Cc4cn(C)cn4)C3)cc2)cc1	1603022
Cn1cnc(CN2C[C@H](Oc3ccc(-c4ccc(C#N)c(F)c4)cc3)C[C@H]2C(=O)NC[3H])c1	1603023
COc1ccc(C(C)C)cc1-c1ccc(O[C@@H]2C[C@@H](C(=O)NC[3H])N(Cc3cn(C)cn3)C2)cc1	1603024
Cn1cnc(CN2C[C@H](Oc3ccc(-c4cccc(OC(F)(F)F)c4)cc3)C[C@H]2C(=O)NC[3H])c1	1603025
COc1ccc(Cl)cc1-c1ccc(O[C@@H]2C[C@@H](C(=O)NC[3H])N(Cc3cn(C)cn3)C2)cc1	1603026
CC(C)Oc1ccc(F)cc1-c1ccc(O[C@@H]2C[C@@H](C(=O)NC[3H])N(Cc3cn(C)cn3)C2)cc1	1603027
Cn1cnc(CN2C[C@H](Oc3ccc(-c4ccc(OC(F)(F)F)cc4)cc3)C[C@H]2C(=O)NC[3H])c1	1603028
COc1ncc(-c2ccc(O[C@@H]3C[C@@H](C(=O)NC[3H])N(Cc4cn(C)cn4)C3)cc2)cc1Cl	1603029
COc1cc(C(=O)O)ccc1-c1ccc(O[C@@H]2C[C@@H](C(=O)NC[3H])N(Cc3cn(C)cn3)C2)cc1	1603030
CN(C)Cc1cc(-c2ccc(O[C@@H]3C[C@@H](C(=O)NC[3H])N(Cc4cn(C)cn4)C3)cc2)ccc1F	1603031
CC(=O)c1ccc(-c2ccc(O[C@@H]3C[C@@H](C(=O)NC[3H])N(Cc4cn(C)cn4)C3)cc2)cc1	1603032
COC(=O)c1cc(F)cc(-c2ccc(O[C@@H]3C[C@@H](C(=O)NC[3H])N(Cc4cn(C)cn4)C3)cc2)c1	1603033
Cn1cnc(CN2C[C@H](Oc3ccc(-c4ccc5c(c4)CCC5)cc3)C[C@H]2C(=O)NC[3H])c1	1603034
CNC(=O)Nc1ccc(-c2ccc(O[C@@H]3C[C@@H](C(=O)NC[3H])N(Cc4cn(C)cn4)C3)cc2)cc1	1603035
COc1c(C)cc(-c2ccc(O[C@@H]3C[C@@H](C(=O)NC[3H])N(Cc4cn(C)cn4)C3)cc2)cc1C	1603036
COc1cc(-c2ccc(O[C@@H]3C[C@@H](C(=O)NC[3H])N(Cc4cn(C)cn4)C3)cc2)ccc1C	1603037
Cn1cnc(CN2C[C@H](Oc3ccc(-c4cccc5ccoc45)cc3)C[C@H]2C(=O)NC[3H])c1	1603038
Cn1cnc(CN2C[C@H](Oc3ccc(-c4ccccc4CO)cc3)C[C@H]2C(=O)NC[3H])c1	1603039
Cc1cc(-c2ccc(O[C@@H]3C[C@@H](C(=O)NC[3H])N(Cc4cn(C)cn4)C3)cc2)ccc1F	1603040
Cn1cnc(CN2C[C@H](Oc3ccc(-c4ccc(Oc5ccccc5)cc4)cc3)C[C@H]2C(=O)NC[3H])c1	1603041
COc1nc2ccccc2cc1CN1C[C@H](Oc2ccc(-c3ccc(Cl)cc3C)cc2)C[C@H]1C(=O)NC[3H]	1603042
COc1nc2ccccc2cc1CN1C[C@H](Oc2ccc(-c3ccc(Cl)cc3)cc2)C[C@H]1C(=O)NC[3H]	1603043
COc1nc2ccccc2cc1CN1C[C@H](Oc2ccc(-c3ccc4c(c3)CCC(=O)N4)cc2)C[C@H]1C(=O)NC[3H]	1603044
COc1nc2ccccc2cc1CN1C[C@H](Oc2ccc(-c3cc(C(=O)O)ccc3C)cc2)C[C@H]1C(=O)NC[3H]	1603045
COc1nc2ccccc2cc1CN1C[C@H](Oc2ccc(-c3ccc(C(=O)O)c(Cl)c3)cc2)C[C@H]1C(=O)NC[3H]	1603046
CONC(=O)c1ccc(-c2ccc(O[C@@H]3C[C@@H](C(=O)NC[3H])N(Cc4cc5ccccc5nc4OC)C3)cc2)cc1	1603047
CCOc1cccc(-c2ccc(O[C@@H]3C[C@@H](C(=O)NC[3H])N(Cc4cc5ccccc5nc4OC)C3)cc2)c1	1603048
COc1nc2ccccc2cc1CN1C[C@H](Oc2ccc(-c3cc4cccc(OC)c4o3)cc2)C[C@H]1C(=O)NC[3H]	1603049
COc1cc(F)cc(-c2ccc(O[C@@H]3C[C@@H](C(=O)NC[3H])N(Cc4cc5ccccc5nc4OC)C3)cc2)c1	1603050
COc1nc2ccccc2cc1CN1C[C@H](Oc2ccc(-c3ccc(OC(C)C)c(F)c3)cc2)C[C@H]1C(=O)NC[3H]	1603051
COc1nc2ccccc2cc1CN1C[C@H](Oc2ccc(-c3cccc4c3CCO4)cc2)C[C@H]1C(=O)NC[3H]	1603052
CCNC(=O)c1cccc(-c2ccc(O[C@@H]3C[C@@H](C(=O)NC[3H])N(Cc4cc5ccccc5nc4OC)C3)cc2)c1	1603053
COC(=O)c1cccc(-c2ccc(O[C@@H]3C[C@@H](C(=O)NC[3H])N(Cc4cc5ccccc5nc4OC)C3)cc2)c1	1603054
COc1nc2ccccc2cc1CN1C[C@H](Oc2ccc(-c3ccc(Cl)c(N)c3)cc2)C[C@H]1C(=O)NC[3H]	1603055
COc1cc(C(=O)O)cc(-c2ccc(O[C@@H]3C[C@@H](C(=O)NC[3H])N(Cc4cc5ccccc5nc4OC)C3)cc2)c1	1603056
COc1nc2ccccc2cc1CN1C[C@H](Oc2ccc(-c3ccc(C(=O)O)cc3F)cc2)C[C@H]1C(=O)NC[3H]	1603057
COc1nc2ccccc2cc1CN1C[C@H](Oc2ccc(-c3ccc(Cl)c(C)c3)cc2)C[C@H]1C(=O)NC[3H]	1603058
COc1nc2ccccc2cc1CN1C[C@H](Oc2ccc(-c3cccc4c3OCCCO4)cc2)C[C@H]1C(=O)NC[3H]	1603059
COc1nc2ccccc2cc1CN1C[C@H](Oc2ccc(-c3ccc([C@@H]4CCC(=O)N4)cc3)cc2)C[C@H]1C(=O)NC[3H]	1603060
COc1nc2ccccc2cc1CN1C[C@H](Oc2ccc(-c3ccc4c(c3)CCCNC4=O)cc2)C[C@H]1C(=O)NC[3H]	1603061
COc1nc2ccccc2cc1CN1C[C@H](Oc2ccc(-c3cn(C)nc3C(C)C)cc2)C[C@H]1C(=O)NC[3H]	1603062
COc1nc2ccccc2cc1CN1C[C@H](Oc2ccc(-c3ccc(C(C)(C)O)cc3F)cc2)C[C@H]1C(=O)NC[3H]	1603063
COc1nc2ccccc2cc1CN1C[C@H](Oc2ccc(-c3cc(F)cc(F)c3)cc2)C[C@H]1C(=O)NC[3H]	1603064
COC(=O)c1cc(O)cc(-c2ccc(O[C@@H]3C[C@@H](C(=O)NC[3H])N(Cc4cc5ccccc5nc4OC)C3)cc2)c1	1603065
COc1nc2ccccc2cc1CN1C[C@H](Oc2ccc(-c3cccc(Cn4cccn4)c3)cc2)C[C@H]1C(=O)NC[3H]	1603066
COc1nc2ccccc2cc1CN1C[C@H](Oc2ccc(-c3cccc(C(C)=O)c3)cc2)C[C@H]1C(=O)NC[3H]	1603067
COc1nc2ccccc2cc1CN1C[C@H](Oc2ccc(-c3ccc(CCC(=O)O)cc3)cc2)C[C@H]1C(=O)NC[3H]	1603068
COc1nc2ccccc2cc1CN1C[C@H](Oc2ccc(-c3cccc(N)c3)cc2)C[C@H]1C(=O)NC[3H]	1603069
CCOc1ccc(-c2ccc(O[C@@H]3C[C@@H](C(=O)NC[3H])N(Cc4cc5ccccc5nc4OC)C3)cc2)cc1	1603070
CCCCc1ccc(-c2ccc(O[C@@H]3C[C@@H](C(=O)NC[3H])N(Cc4cc5ccccc5nc4OC)C3)cc2)cc1	1603071
COc1nc2ccccc2cc1CN1C[C@H](Oc2ccc(-c3ccc4c(c3)OCO4)cc2)C[C@H]1C(=O)NC[3H]	1603072
COc1ccc(C(C)C)cc1-c1ccc(O[C@@H]2C[C@@H](C(=O)NC[3H])N(Cc3cc(O)c4ccsc4c3)C2)cc1	1603073
O=C(NC[3H])[C@@H]1C[C@@H](Oc2ccc(-c3cccc(OC(F)(F)F)c3)cc2)CN1Cc1cc(O)c2ccsc2c1	1603074
COc1ccc(Cl)cc1-c1ccc(O[C@@H]2C[C@@H](C(=O)NC[3H])N(Cc3cc(O)c4ccsc4c3)C2)cc1	1603075
O=C(NC[3H])[C@@H]1C[C@@H](Oc2ccc(-c3cc(CO)ccc3Cl)cc2)CN1Cc1cc(O)c2ccsc2c1	1603076
CC(C)Oc1ccc(F)cc1-c1ccc(O[C@@H]2C[C@@H](C(=O)NC[3H])N(Cc3cc(O)c4ccsc4c3)C2)cc1	1603077
O=C(NC[3H])[C@@H]1C[C@@H](Oc2ccc(-c3ccc(OC(F)(F)F)cc3)cc2)CN1Cc1cc(O)c2ccsc2c1	1603078
COc1ncc(-c2ccc(O[C@@H]3C[C@@H](C(=O)NC[3H])N(Cc4cc(O)c5ccsc5c4)C3)cc2)cc1Cl	1603079
COc1cc(C(=O)O)ccc1-c1ccc(O[C@@H]2C[C@@H](C(=O)NC[3H])N(Cc3cc(O)c4ccsc4c3)C2)cc1	1603080
CN(C)Cc1cc(-c2ccc(O[C@@H]3C[C@@H](C(=O)NC[3H])N(Cc4cc(O)c5ccsc5c4)C3)cc2)ccc1F	1603081
Cc1ccc(-c2ccc(O[C@@H]3C[C@@H](C(=O)NC[3H])N(Cc4cc(O)c5ccsc5c4)C3)cc2)c(Cl)c1	1603082
CC(=O)c1ccc(-c2ccc(O[C@@H]3C[C@@H](C(=O)NC[3H])N(Cc4cc(O)c5ccsc5c4)C3)cc2)cc1	1603083
COC(=O)c1cc(F)cc(-c2ccc(O[C@@H]3C[C@@H](C(=O)NC[3H])N(Cc4cc(O)c5ccsc5c4)C3)cc2)c1	1603084
O=C(NC[3H])[C@@H]1C[C@@H](Oc2ccc(-c3ccc4c(c3)CCC4)cc2)CN1Cc1cc(O)c2ccsc2c1	1603085
CNC(=O)Nc1ccc(-c2ccc(O[C@@H]3C[C@@H](C(=O)NC[3H])N(Cc4cc(O)c5ccsc5c4)C3)cc2)cc1	1603086
COc1c(C)cc(-c2ccc(O[C@@H]3C[C@@H](C(=O)NC[3H])N(Cc4cc(O)c5ccsc5c4)C3)cc2)cc1C	1603087
O=C(O)CCc1cccc(-c2ccc(O[C@@H]3C[C@@H](C(=O)NC[3H])N(Cc4cc(O)c5ccsc5c4)C3)cc2)c1	1603088
COc1cc(-c2ccc(O[C@@H]3C[C@@H](C(=O)NC[3H])N(Cc4cc(O)c5ccsc5c4)C3)cc2)ccc1C	1603089
O=C(NC[3H])[C@@H]1C[C@@H](Oc2ccc(-c3cccc4ccoc34)cc2)CN1Cc1cc(O)c2ccsc2c1	1603090
O=C(NC[3H])[C@@H]1C[C@@H](Oc2ccc(-c3ccccc3CO)cc2)CN1Cc1cc(O)c2ccsc2c1	1603091
Cc1nc2ccc(-c3ccc(O[C@@H]4C[C@@H](C(=O)NC[3H])N(Cc5cc(O)c6ccsc6c5)C4)cc3)cc2o1	1603092
O=C(NC[3H])[C@@H]1C[C@@H](Oc2ccc(-c3ccc(Oc4ccccc4)cc3)cc2)CN1Cc1cc(O)c2ccsc2c1	1603093
Cc1cc2cc(-c3ccc(O[C@@H]4C[C@@H](C(=O)NC[3H])N(Cc5cc(O)c6ccsc6c5)C4)cc3)ccc2[nH]1	1603094
COc1ccc(C#N)cc1-c1ccc(O[C@@H]2C[C@@H](C(=O)NC[3H])N(Cc3cc(O)c4ccsc4c3)C2)cc1	1603095
O=C(NC[3H])[C@@H]1C[C@@H](Oc2ccc(-c3ccc4c(c3)CCCO4)cc2)CN1Cc1cc(O)c2ccsc2c1	1603096
CCCNC(=O)c1cccc(-c2ccc(O[C@@H]3C[C@@H](C(=O)NC[3H])N(Cc4cc(O)c5ccsc5c4)C3)cc2)c1	1603097
Cc1ccc(C(N)=O)cc1-c1ccc(O[C@@H]2C[C@@H](C(=O)NC[3H])N(Cc3cc(O)c4ccsc4c3)C2)cc1	1603098
COc1ccc(-c2ccc(O[C@@H]3C[C@@H](C(=O)NC[3H])N(Cc4cc(O)c5ccsc5c4)C3)cc2)cc1F	1603099
COc1ccc(-c2ccc(O[C@@H]3C[C@@H](C(=O)NC[3H])N(Cc4cc(O)c5ccsc5c4)C3)cc2)cc1C(=O)O	1603100
COc1cc(CO)ccc1-c1ccc(O[C@@H]2C[C@@H](C(=O)NC[3H])N(Cc3cc(O)c4ccsc4c3)C2)cc1	1603101
O=C(NC[3H])[C@@H]1C[C@@H](Oc2ccc(-c3ccc4ccc(=O)[nH]c4c3)cc2)CN1Cc1cc(O)c2ccsc2c1	1603102
CN(C)CCc1ccc(-c2ccc(O[C@@H]3C[C@@H](C(=O)NC[3H])N(Cc4cc(O)c5ccsc5c4)C3)cc2)cc1	1603103
COC(=O)c1cccc(-c2cccc([C@H]3CN(S(=O)(=O)c4ccc5c(c4)CN(C(=O)C(F)(F)F)CC5)[C@@H]3C(=O)NC[3H])c2)c1F	1603104
CS(=O)(=O)c1ccc(-c2cccc([C@H]3CN(S(=O)(=O)c4ccc5c(c4)CN(C(=O)C(F)(F)F)CC5)[C@@H]3C(=O)NC[3H])c2)cc1	1603105
O=C(O)c1cc(Cl)cc(-c2cccc([C@H]3CN(S(=O)(=O)c4ccc5c(c4)CN(C(=O)C(F)(F)F)CC5)[C@@H]3C(=O)NC[3H])c2)c1	1603106
Cc1ccc2cc(-c3cccc([C@H]4CN(S(=O)(=O)c5ccc6c(c5)CN(C(=O)C(F)(F)F)CC6)[C@@H]4C(=O)NC[3H])c3)ccc2n1	1603107
O=C1Nc2ccc(-c3cccc([C@H]4CN(S(=O)(=O)c5ccc6c(c5)CN(C(=O)C(F)(F)F)CC6)[C@@H]4C(=O)NC[3H])c3)cc2CO1	1603108
CCOC(=O)c1cccc(-c2cccc([C@H]3CN(S(=O)(=O)c4ccc5c(c4)CN(C(=O)C(F)(F)F)CC5)[C@@H]3C(=O)NC[3H])c2)c1	1603109
O=C(O)c1cccc(-c2cccc([C@H]3CN(S(=O)(=O)c4ccc5c(c4)CN(C(=O)C(F)(F)F)CC5)[C@@H]3C(=O)NC[3H])c2)c1F	1603110
COC(=O)c1cc(-c2cccc([C@H]3CN(S(=O)(=O)c4ccc5c(c4)CN(C(=O)C(F)(F)F)CC5)[C@@H]3C(=O)NC[3H])c2)ccc1O	1603111
CNC(=O)c1ccc(-c2cccc([C@H]3CN(S(=O)(=O)c4ccc5c(c4)CN(C(=O)C(F)(F)F)CC5)[C@@H]3C(=O)NC[3H])c2)cc1	1603112
CCNC(=O)c1ccc(-c2cccc([C@H]3CN(S(=O)(=O)c4ccc5c(c4)CN(C(=O)C(F)(F)F)CC5)[C@@H]3C(=O)NC[3H])c2)cc1	1603113
O=C(NC1CC1)c1cccc(-c2cccc([C@H]3CN(S(=O)(=O)c4ccc5c(c4)CN(C(=O)C(F)(F)F)CC5)[C@@H]3C(=O)NC[3H])c2)c1	1603114
COC(=O)c1cc(-c2cccc([C@H]3CN(S(=O)(=O)c4ccc5c(c4)CN(C(=O)C(F)(F)F)CC5)[C@@H]3C(=O)NC[3H])c2)ccc1C	1603115
O=C(NC[3H])[C@@H]1[C@@H](c2cccc(-c3cc(F)cc(C(F)(F)F)c3)c2)CN1S(=O)(=O)c1ccc2c(c1)CN(C(=O)C(F)(F)F)CC2	1603116
COC(=O)c1cc(Cl)cc(-c2cccc([C@H]3CN(S(=O)(=O)c4ccc5c(c4)CN(C(=O)C(F)(F)F)CC5)[C@@H]3C(=O)NC[3H])c2)c1	1603117
COc1ncc(-c2cccc([C@H]3CN(S(=O)(=O)c4ccc5c(c4)CN(C(=O)C(F)(F)F)CC5)[C@@H]3C(=O)NC[3H])c2)cc1C	1603118
O=C(NC[3H])[C@@H]1[C@@H](c2cccc(-c3cccc4ccccc34)c2)CN1S(=O)(=O)c1ccc2c(c1)CN(C(=O)C(F)(F)F)CC2	1603119
COc1cc(-c2cccc([C@H]3CN(S(=O)(=O)c4ccc5c(c4)CN(C(=O)C(F)(F)F)CC5)[C@@H]3C(=O)NC[3H])c2)ccc1Cl	1603120
COC(=O)Cc1ccc(-c2cccc([C@H]3CN(S(=O)(=O)c4ccc5c(c4)CN(C(=O)C(F)(F)F)CC5)[C@@H]3C(=O)NC[3H])c2)cc1	1603121
O=C(NC[3H])[C@@H]1[C@@H](c2cccc(I)c2)CN1S(=O)(=O)c1ccc2c(c1)CN(C(=O)C(F)(F)F)CC2	1603122
CCCOc1ccc(-c2cccc([C@H]3CN(S(=O)(=O)c4ccc5c(c4)CN(C(=O)C(F)(F)F)CC5)[C@@H]3C(=O)NC[3H])c2)cc1Cl	1603123
COc1ccc2cc(-c3cccc([C@H]4CN(S(=O)(=O)c5ccc6c(c5)CN(C(=O)C(F)(F)F)CC6)[C@@H]4C(=O)NC[3H])c3)ccc2c1	1603124
COc1cccc(-c2cccc([C@H]3CN(S(=O)(=O)c4ccc5c(c4)CN(C(=O)C(F)(F)F)CC5)[C@@H]3C(=O)NC[3H])c2)c1OC	1603125
CCN(CC)Cc1ccc(-c2cccc([C@H]3CN(S(=O)(=O)c4ccc5c(c4)CN(C(=O)C(F)(F)F)CC5)[C@@H]3C(=O)NC[3H])c2)cc1	1603126
CCn1ccc(-c2cccc([C@H]3CN(S(=O)(=O)c4ccc5c(c4)CN(C(=O)C(F)(F)F)CC5)[C@@H]3C(=O)NC[3H])c2)n1	1603127
O=C(NC[3H])[C@@H]1[C@@H](c2cccc(-c3cccc4c3OCC4)c2)CN1S(=O)(=O)c1ccc2c(c1)CN(C(=O)C(F)(F)F)CC2	1603128
Nc1cc(-c2cccc([C@H]3CN(S(=O)(=O)c4ccc5c(c4)CN(C(=O)C(F)(F)F)CC5)[C@@H]3C(=O)NC[3H])c2)ccc1F	1603129
CCOc1cc(F)ccc1-c1cccc([C@H]2CN(S(=O)(=O)c3ccc4c(c3)CN(C(=O)C(F)(F)F)CC4)[C@@H]2C(=O)NC[3H])c1	1603130
Cn1c(=O)[nH]c2ccc(-c3cccc([C@H]4CN(S(=O)(=O)c5ccc6c(c5)CN(C(=O)C(F)(F)F)CC6)[C@@H]4C(=O)NC[3H])c3)cc21	1603131
Cc1ccc(Cl)cc1-c1cccc([C@H]2CN(S(=O)(=O)c3ccc4c(c3)CN(C(=O)C(F)(F)F)CC4)[C@@H]2C(=O)NC[3H])c1	1603132
CCn1ncc(S(=O)(=O)N2C[C@H](c3cccc(-c4cc(F)c(F)c(F)c4)c3)[C@H]2C(=O)NC[3H])c1C	1603133
CCn1ncc(S(=O)(=O)N2C[C@H](c3cccc(-c4ccc(C)cc4F)c3)[C@H]2C(=O)NC[3H])c1C	1603134
CCn1ncc(S(=O)(=O)N2C[C@H](c3cccc(-c4ccc5cc[nH]c5c4)c3)[C@H]2C(=O)NC[3H])c1C	1603135
CCn1ncc(S(=O)(=O)N2C[C@H](c3cccc(-c4ccc5c(c4)OC(F)(F)O5)c3)[C@H]2C(=O)NC[3H])c1C	1603136
CCn1ncc(S(=O)(=O)N2C[C@H](c3cccc(-c4ccc(OC)c(C#N)c4)c3)[C@H]2C(=O)NC[3H])c1C	1603137
CCn1ncc(S(=O)(=O)N2C[C@H](c3cccc(-c4cc(F)cc(Cl)c4)c3)[C@H]2C(=O)NC[3H])c1C	1603138
CCn1ncc(S(=O)(=O)N2C[C@H](c3cccc(-c4ccc(C(F)(F)F)c(F)c4)c3)[C@H]2C(=O)NC[3H])c1C	1603139
CCn1ncc(S(=O)(=O)N2C[C@H](c3cccc(-c4ccc(F)cc4C)c3)[C@H]2C(=O)NC[3H])c1C	1603140
CCn1ncc(S(=O)(=O)N2C[C@H](c3cccc(-c4ccc(C(=O)O)cc4Cl)c3)[C@H]2C(=O)NC[3H])c1C	1603141
CCn1ncc(S(=O)(=O)N2C[C@H](c3cccc(-c4ccc(CC(C)C)cc4)c3)[C@H]2C(=O)NC[3H])c1C	1603142
CCn1ncc(S(=O)(=O)N2C[C@H](c3cccc(-c4cccc(C(C)C)c4)c3)[C@H]2C(=O)NC[3H])c1C	1603143
CCn1ncc(S(=O)(=O)N2C[C@H](c3cccc(-c4cccc(CCO)c4)c3)[C@H]2C(=O)NC[3H])c1C	1603144
CCn1ncc(S(=O)(=O)N2C[C@H](c3cccc(-c4cc(C)c(F)cc4C)c3)[C@H]2C(=O)NC[3H])c1C	1603145
CCCc1ccc(-c2cccc([C@H]3CN(S(=O)(=O)c4cnn(CC)c4C)[C@@H]3C(=O)NC[3H])c2)cc1	1603146
CCn1ncc(S(=O)(=O)N2C[C@H](c3cccc(-c4ccc(NC(=O)OC)cc4)c3)[C@H]2C(=O)NC[3H])c1C	1603147
CCn1ncc(S(=O)(=O)N2C[C@H](c3cccc(-c4ccc(C#N)c(F)c4)c3)[C@H]2C(=O)NC[3H])c1C	1603148
CCn1ncc(S(=O)(=O)N2C[C@H](c3cccc(-c4cc(C(C)C)ccc4OC)c3)[C@H]2C(=O)NC[3H])c1C	1603149
CCn1ncc(S(=O)(=O)N2C[C@H](c3cccc(-c4cccc(OC(F)(F)F)c4)c3)[C@H]2C(=O)NC[3H])c1C	1603150
CCn1ncc(S(=O)(=O)N2C[C@H](c3cccc(-c4cc(Cl)ccc4OC)c3)[C@H]2C(=O)NC[3H])c1C	1603151
CCn1ncc(S(=O)(=O)N2C[C@H](c3cccc(-c4cc(CO)ccc4Cl)c3)[C@H]2C(=O)NC[3H])c1C	1603152
CCn1ncc(S(=O)(=O)N2C[C@H](c3cccc(-c4cc(F)ccc4OC(C)C)c3)[C@H]2C(=O)NC[3H])c1C	1603153
CCn1ncc(S(=O)(=O)N2C[C@H](c3cccc(-c4ccc(OC(F)(F)F)cc4)c3)[C@H]2C(=O)NC[3H])c1C	1603154
CCn1ncc(S(=O)(=O)N2C[C@H](c3cccc(-c4cnc(OC)c(Cl)c4)c3)[C@H]2C(=O)NC[3H])c1C	1603155
CCn1ncc(S(=O)(=O)N2C[C@H](c3cccc(-c4ccc(F)c(CN(C)C)c4)c3)[C@H]2C(=O)NC[3H])c1C	1603156
CCn1ncc(S(=O)(=O)N2C[C@H](c3cccc(-c4ccc(C)cc4Cl)c3)[C@H]2C(=O)NC[3H])c1C	1603157
CCn1ncc(S(=O)(=O)N2C[C@H](c3cccc(-c4ccc(C(C)=O)cc4)c3)[C@H]2C(=O)NC[3H])c1C	1603158
CCn1ncc(S(=O)(=O)N2C[C@H](c3cccc(-c4cc(F)cc(C(=O)OC)c4)c3)[C@H]2C(=O)NC[3H])c1C	1603159
CCn1ncc(S(=O)(=O)N2C[C@H](c3cccc(-c4ccc5c(c4)CCC5)c3)[C@H]2C(=O)NC[3H])c1C	1603160
CCn1ncc(S(=O)(=O)N2C[C@H](c3cccc(-c4cc(C)c(OC)c(C)c4)c3)[C@H]2C(=O)NC[3H])c1C	1603161
CCn1ncc(S(=O)(=O)N2C[C@H](c3cccc(-c4cccc(CCC(=O)O)c4)c3)[C@H]2C(=O)NC[3H])c1C	1603162
CCn1ncc(S(=O)(=O)N2C[C@H](c3cccc(-c4ccc(C)c(OC)c4)c3)[C@H]2C(=O)NC[3H])c1C	1603163
CCn1ncc(S(=O)(=O)N2C[C@H](c3cccc(-c4cccc5ccoc45)c3)[C@H]2C(=O)NC[3H])c1C	1603164
CCn1ncc(S(=O)(=O)N2C[C@H](c3cccc(-c4ccccc4CO)c3)[C@H]2C(=O)NC[3H])c1C	1603165
O=C(NC[3H])[C@@H]1[C@@H](c2cccc(-c3ccc(CO)c(Cl)c3)c2)CN1S(=O)(=O)c1cc(F)ccc1F	1603166
CCOc1ncccc1-c1cccc([C@H]2CN(S(=O)(=O)c3cc(F)ccc3F)[C@@H]2C(=O)NC[3H])c1	1603167
CCc1ccccc1-c1cccc([C@H]2CN(S(=O)(=O)c3cc(F)ccc3F)[C@@H]2C(=O)NC[3H])c1	1603168
CN(C)c1ncc(-c2cccc([C@H]3CN(S(=O)(=O)c4cc(F)ccc4F)[C@@H]3C(=O)NC[3H])c2)cc1Cl	1603169
O=C(NC[3H])[C@@H]1[C@@H](c2cccc(-c3cccc(F)c3)c2)CN1S(=O)(=O)c1cc(F)ccc1F	1603170
Cc1cc(Cl)ccc1-c1cccc([C@H]2CN(S(=O)(=O)c3cc(F)ccc3F)[C@@H]2C(=O)NC[3H])c1	1603171
O=C(NC[3H])[C@@H]1[C@@H](c2cccc(-c3ccc(Cl)cc3)c2)CN1S(=O)(=O)c1cc(F)ccc1F	1603172
O=C1CCc2cc(-c3cccc([C@H]4CN(S(=O)(=O)c5cc(F)ccc5F)[C@@H]4C(=O)NC[3H])c3)ccc2N1	1603173
Cc1ccc(C(=O)O)cc1-c1cccc([C@H]2CN(S(=O)(=O)c3cc(F)ccc3F)[C@@H]2C(=O)NC[3H])c1	1603174
O=C(O)c1ccc(-c2cccc([C@H]3CN(S(=O)(=O)c4cc(F)ccc4F)[C@@H]3C(=O)NC[3H])c2)cc1Cl	1603175
CONC(=O)c1ccc(-c2cccc([C@H]3CN(S(=O)(=O)c4cc(F)ccc4F)[C@@H]3C(=O)NC[3H])c2)cc1	1603176
CCOc1cccc(-c2cccc([C@H]3CN(S(=O)(=O)c4cc(F)ccc4F)[C@@H]3C(=O)NC[3H])c2)c1	1603177
COc1cccc2cc(-c3cccc([C@H]4CN(S(=O)(=O)c5cc(F)ccc5F)[C@@H]4C(=O)NC[3H])c3)oc12	1603178
COc1cc(F)cc(-c2cccc([C@H]3CN(S(=O)(=O)c4cc(F)ccc4F)[C@@H]3C(=O)NC[3H])c2)c1	1603179
CC(C)Oc1ccc(-c2cccc([C@H]3CN(S(=O)(=O)c4cc(F)ccc4F)[C@@H]3C(=O)NC[3H])c2)cc1F	1603180
O=C(NC[3H])[C@@H]1[C@@H](c2cccc(-c3cccc4c3CCO4)c2)CN1S(=O)(=O)c1cc(F)ccc1F	1603181
CCNC(=O)c1cccc(-c2cccc([C@H]3CN(S(=O)(=O)c4cc(F)ccc4F)[C@@H]3C(=O)NC[3H])c2)c1	1603182
COC(=O)c1cccc(-c2cccc([C@H]3CN(S(=O)(=O)c4cc(F)ccc4F)[C@@H]3C(=O)NC[3H])c2)c1	1603183
Nc1cc(-c2cccc([C@H]3CN(S(=O)(=O)c4cc(F)ccc4F)[C@@H]3C(=O)NC[3H])c2)ccc1Cl	1603184
COc1cc(C(=O)O)cc(-c2cccc([C@H]3CN(S(=O)(=O)c4cc(F)ccc4F)[C@@H]3C(=O)NC[3H])c2)c1	1603185
O=C(O)c1ccc(-c2cccc([C@H]3CN(S(=O)(=O)c4cc(F)ccc4F)[C@@H]3C(=O)NC[3H])c2)c(F)c1	1603186
Cc1cc(-c2cccc([C@H]3CN(S(=O)(=O)c4cc(F)ccc4F)[C@@H]3C(=O)NC[3H])c2)ccc1Cl	1603187
O=C(NC[3H])[C@@H]1[C@@H](c2cccc(-c3cccc4c3OCCCO4)c2)CN1S(=O)(=O)c1cc(F)ccc1F	1603188
CC(C)(C)c1ccc(-c2cccc([C@H]3CN(S(=O)(=O)c4cc(F)ccc4F)[C@@H]3C(=O)NC[3H])c2)cc1	1603189
O=C1CC[C@@H](c2ccc(-c3cccc([C@H]4CN(S(=O)(=O)c5cc(F)ccc5F)[C@@H]4C(=O)NC[3H])c3)cc2)N1	1603190
CC(C)c1nn(C)cc1-c1cccc([C@H]2CN(S(=O)(=O)c3cc(F)ccc3F)[C@@H]2C(=O)NC[3H])c1	1603191
CC(C)(O)c1ccc(-c2cccc([C@H]3CN(S(=O)(=O)c4cc(F)ccc4F)[C@@H]3C(=O)NC[3H])c2)c(F)c1	1603192
CCc1ccc(-c2cccc([C@H]3CN(S(=O)(=O)c4cc(F)ccc4F)[C@@H]3C(=O)NC[3H])c2)cc1	1603193
O=C(NC[3H])[C@@H]1[C@@H](c2cccc(-c3cc(F)cc(F)c3)c2)CN1S(=O)(=O)c1cc(F)ccc1F	1603194
O=C(NC[3H])[C@@H]1[C@@H](c2cccc(-c3cccc(Cn4cccn4)c3)c2)CN1S(=O)(=O)c1cc(F)ccc1F	1603195
Cn1nnc2ccc(-c3cccc([C@H]4CN(S(=O)(=O)c5cc(F)ccc5F)[C@@H]4C(=O)NC[3H])c3)cc21	1603196
O=C(O)CCc1ccc(-c2cccc([C@H]3CN(S(=O)(=O)c4cc(F)ccc4F)[C@@H]3C(=O)NC[3H])c2)cc1	1603197
CC(=O)OCc1ccc(CN2C[C@H](c3cccc(-c4cc(F)cc(C(F)(F)F)c4)c3)[C@H]2C(=O)NC[3H])o1	1603198
COc1ncc(-c2cccc([C@H]3CN(Cc4ccc(COC(C)=O)o4)[C@@H]3C(=O)NC[3H])c2)cc1C	1603199
COC(=O)c1ccc(-c2cccc([C@H]3CN(Cc4ccc(COC(C)=O)o4)[C@@H]3C(=O)NC[3H])c2)cc1F	1603200
CC(=O)OCc1ccc(CN2C[C@H](c3cccc(-c4cccc5ccccc45)c3)[C@H]2C(=O)NC[3H])o1	1603201
COc1cc(-c2cccc([C@H]3CN(Cc4ccc(COC(C)=O)o4)[C@@H]3C(=O)NC[3H])c2)ccc1Cl	1603202
CC(=O)OCc1ccc(CN2C[C@H](c3cccc(I)c3)[C@H]2C(=O)NC[3H])o1	1603203
CCCOc1ccc(-c2cccc([C@H]3CN(Cc4ccc(COC(C)=O)o4)[C@@H]3C(=O)NC[3H])c2)cc1Cl	1603204
COc1ccc2cc(-c3cccc([C@H]4CN(Cc5ccc(COC(C)=O)o5)[C@@H]4C(=O)NC[3H])c3)ccc2c1	1603205
COc1cccc(-c2cccc([C@H]3CN(Cc4ccc(COC(C)=O)o4)[C@@H]3C(=O)NC[3H])c2)c1OC	1603206
CCN(CC)Cc1ccc(-c2cccc([C@H]3CN(Cc4ccc(COC(C)=O)o4)[C@@H]3C(=O)NC[3H])c2)cc1	1603207
CCn1ccc(-c2cccc([C@H]3CN(Cc4ccc(COC(C)=O)o4)[C@@H]3C(=O)NC[3H])c2)n1	1603208
CC(=O)OCc1ccc(CN2C[C@H](c3cccc(-c4cccc5c4OCC5)c3)[C@H]2C(=O)NC[3H])o1	1603209
CC(=O)OCc1ccc(CN2C[C@H](c3cccc(-c4ccc(F)c(N)c4)c3)[C@H]2C(=O)NC[3H])o1	1603210
CCOc1cc(F)ccc1-c1cccc([C@H]2CN(Cc3ccc(COC(C)=O)o3)[C@@H]2C(=O)NC[3H])c1	1603211
CC(=O)OCc1ccc(CN2C[C@H](c3cccc(-c4ccc5[nH]c(=O)n(C)c5c4)c3)[C@H]2C(=O)NC[3H])o1	1603212
CC(=O)OCc1ccc(CN2C[C@H](c3cccc(-c4cc(Cl)ccc4C)c3)[C@H]2C(=O)NC[3H])o1	1603213
COc1ccc(-c2cccc([C@H]3CN(Cc4ccc(COC(C)=O)o4)[C@@H]3C(=O)NC[3H])c2)cc1C	1603214
CCOc1ccccc1-c1cccc([C@H]2CN(Cc3ccc(COC(C)=O)o3)[C@@H]2C(=O)NC[3H])c1	1603215
CC(=O)OCc1ccc(CN2C[C@H](c3cccc(-c4cccc(C(=O)NC(C)C)c4)c3)[C@H]2C(=O)NC[3H])o1	1603216
CC(=O)OCc1ccc(CN2C[C@H](c3cccc(-c4cccc(Cl)c4C)c3)[C@H]2C(=O)NC[3H])o1	1603217
CC(=O)OCc1ccc(CN2C[C@H](c3cccc(-c4cc(F)ccc4C)c3)[C@H]2C(=O)NC[3H])o1	1603218
CC(=O)OCc1ccc(CN2C[C@H](c3cccc(C4=CC[C@H](C(C)(C)C)CC4)c3)[C@H]2C(=O)NC[3H])o1	1603219
CC(=O)OCc1ccc(CN2C[C@H](c3cccc(-c4ccc(Cl)c(C(=O)O)c4)c3)[C@H]2C(=O)NC[3H])o1	1603220
CC(=O)OCc1ccc(CN2C[C@H](c3cccc(-c4ccc(C(=O)O)c(F)c4)c3)[C@H]2C(=O)NC[3H])o1	1603221
CC(=O)OCc1ccc(CN2C[C@H](c3cccc(-c4cccc(C(=O)O)c4)c3)[C@H]2C(=O)NC[3H])o1	1603222
COC(=O)c1ccc(-c2cccc([C@H]3CN(Cc4ccc(COC(C)=O)o4)[C@@H]3C(=O)NC[3H])c2)c(F)c1	1603223
CC(=O)OCc1ccc(CN2C[C@H](c3cccc(-c4ccc(C5(CO)CC5)cc4)c3)[C@H]2C(=O)NC[3H])o1	1603224
CC(=O)OCc1ccc(CN2C[C@H](c3cccc(-c4cccc(Cl)c4F)c3)[C@H]2C(=O)NC[3H])o1	1603225
CC(=O)OCc1ccc(CN2C[C@H](c3cccc(-c4cnn(-c5ccncc5)c4)c3)[C@H]2C(=O)NC[3H])o1	1603226
COC(=O)c1cc(-c2cccc([C@H]3CN(Cc4ccc(COC(C)=O)o4)[C@@H]3C(=O)NC[3H])c2)ccc1Cl	1603227
CC(=O)OCc1ccc(CN2C[C@H](c3cccc(-c4ccc(S(N)(=O)=O)cc4)c3)[C@H]2C(=O)NC[3H])o1	1603228
COc1cc(F)c(F)cc1-c1cccc([C@H]2CN(Cc3ccc(COC(C)=O)o3)[C@@H]2C(=O)NC[3H])c1	1603229
Cc1ccc(C(N)=O)cc1-c1cccc([C@H]2CN(Cc3cccc(-c4ccccn4)c3)[C@@H]2C(=O)NC[3H])c1	1603230
COc1ccc(-c2cccc([C@H]3CN(Cc4cccc(-c5ccccn5)c4)[C@@H]3C(=O)NC[3H])c2)cc1F	1603231
O=C(NC[3H])[C@@H]1[C@@H](c2cccc(-c3cccc(O)c3)c2)CN1Cc1cccc(-c2ccccn2)c1	1603232
COc1ccc(-c2cccc([C@H]3CN(Cc4cccc(-c5ccccn5)c4)[C@@H]3C(=O)NC[3H])c2)cc1C(=O)O	1603233
COc1cc(CO)ccc1-c1cccc([C@H]2CN(Cc3cccc(-c4ccccn4)c3)[C@@H]2C(=O)NC[3H])c1	1603234
CN(C)CCc1ccc(-c2cccc([C@H]3CN(Cc4cccc(-c5ccccn5)c4)[C@@H]3C(=O)NC[3H])c2)cc1	1603235
CC(C)OCc1cccc(-c2cccc([C@H]3CN(Cc4cccc(-c5ccccn5)c4)[C@@H]3C(=O)NC[3H])c2)c1	1603236
NC(=O)c1ccc(-c2cccc([C@H]3CN(Cc4cccc(-c5ccccn5)c4)[C@@H]3C(=O)NC[3H])c2)cc1	1603237
NCc1cccc(-c2cccc([C@H]3CN(Cc4cccc(-c5ccccn5)c4)[C@@H]3C(=O)NC[3H])c2)c1	1603238
CN(C)c1cc(-c2cccc([C@H]3CN(Cc4cccc(-c5ccccn5)c4)[C@@H]3C(=O)NC[3H])c2)ccn1	1603239
Cc1ccc(-c2cccc([C@H]3CN(Cc4cccc(-c5ccccn5)c4)[C@@H]3C(=O)NC[3H])c2)cc1Cl	1603240
O=C(NC[3H])[C@@H]1[C@@H](c2cccc(-c3ccc(F)nc3)c2)CN1Cc1cccc(-c2ccccn2)c1	1603241
O=C(NC[3H])[C@@H]1[C@@H](c2cccc(-c3ccccc3)c2)CN1Cc1cccc(-c2ccccn2)c1	1603242
CC(=O)Nc1cccc(-c2cccc([C@H]3CN(Cc4cccc(-c5ccccn5)c4)[C@@H]3C(=O)NC[3H])c2)c1	1603243
O=C(NC[3H])[C@@H]1[C@@H](c2cccc(-c3ccc(CO)cc3)c2)CN1Cc1cccc(-c2ccccn2)c1	1603244
COc1ccc(-c2cccc([C@H]3CN(Cc4cccc(-c5ccccn5)c4)[C@@H]3C(=O)NC[3H])c2)cc1Cl	1603245
Cc1cc(-c2cccc([C@H]3CN(Cc4cccc(-c5ccccn5)c4)[C@@H]3C(=O)NC[3H])c2)ccc1OC(C)C	1603246
Cc1ccc(-c2cccc([C@H]3CN(Cc4cccc(-c5ccccn5)c4)[C@@H]3C(=O)NC[3H])c2)cc1	1603247
O=C(NC[3H])[C@@H]1[C@@H](c2cccc(-c3cccc(Cl)c3)c2)CN1Cc1cccc(-c2ccccn2)c1	1603248
Cc1cc(C)cc(-c2cccc([C@H]3CN(Cc4cccc(-c5ccccn5)c4)[C@@H]3C(=O)NC[3H])c2)c1	1603249
COc1cc(-c2cccc([C@H]3CN(Cc4cccc(-c5ccccn5)c4)[C@@H]3C(=O)NC[3H])c2)cc(OC)c1OC	1603250
O=C(NC[3H])[C@@H]1[C@@H](c2cccc(-c3ccc(C(F)(F)F)cc3)c2)CN1Cc1cccc(-c2ccccn2)c1	1603251
CCc1cccc(-c2cccc([C@H]3CN(Cc4cccc(-c5ccccn5)c4)[C@@H]3C(=O)NC[3H])c2)c1	1603252
O=C(NC[3H])[C@@H]1[C@@H](c2cccc(-c3cccc(Oc4ccccc4)c3)c2)CN1Cc1cccc(-c2ccccn2)c1	1603253
C[C@H](O)c1ccc(-c2cccc([C@H]3CN(Cc4cccc(-c5ccccn5)c4)[C@@H]3C(=O)NC[3H])c2)cc1	1603254
COc1ccc(C)cc1-c1cccc([C@H]2CN(Cc3cccc(-c4ccccn4)c3)[C@@H]2C(=O)NC[3H])c1	1603255
C[C@@H]1Cc2cc(-c3cccc([C@H]4CN(Cc5cccc(-c6ccccn6)c5)[C@@H]4C(=O)NC[3H])c3)ccc2O1	1603256
CCOc1ccc(-c2cccc([C@H]3CN(Cc4cccc(-c5ccccn5)c4)[C@@H]3C(=O)NC[3H])c2)cc1C	1603257
CCCOc1cccc(-c2cccc([C@H]3CN(Cc4cccc(-c5ccccn5)c4)[C@@H]3C(=O)NC[3H])c2)c1	1603258
O=C1NCc2c1cccc2-c1cccc([C@H]2CN(Cc3cccc(-c4ccccn4)c3)[C@@H]2C(=O)NC[3H])c1	1603259
CNC(=O)c1ccc(-c2cccc([C@H]3CN(Cc4cccc(-c5ccccn5)c4)[C@@H]3C(=O)NC[3H])c2)cc1C	1603260
COC(=O)c1cccc(-c2cccc([C@H]3CN(Cc4cccc(-c5ccccn5)c4)[C@@H]3C(=O)NC[3H])c2)c1F	1603261
O=C(NC[3H])[C@@H]1[C@@H](c2cccc(-c3cc(F)cc(F)c3)c2)CN1CC1CC2(CC2)C1	1603262
COC(=O)c1cc(O)cc(-c2cccc([C@H]3CN(CC4CC5(CC5)C4)[C@@H]3C(=O)NC[3H])c2)c1	1603263
O=C(NC[3H])[C@@H]1[C@@H](c2cccc(-c3cccc(Cn4cccn4)c3)c2)CN1CC1CC2(CC2)C1	1603264
Cn1nnc2ccc(-c3cccc([C@H]4CN(CC5CC6(CC6)C5)[C@@H]4C(=O)NC[3H])c3)cc21	1603265
CC(=O)c1cccc(-c2cccc([C@H]3CN(CC4CC5(CC5)C4)[C@@H]3C(=O)NC[3H])c2)c1	1603266
O=C(O)CCc1ccc(-c2cccc([C@H]3CN(CC4CC5(CC5)C4)[C@@H]3C(=O)NC[3H])c2)cc1	1603267
Nc1cccc(-c2cccc([C@H]3CN(CC4CC5(CC5)C4)[C@@H]3C(=O)NC[3H])c2)c1	1603268
CCOc1ccc(-c2cccc([C@H]3CN(CC4CC5(CC5)C4)[C@@H]3C(=O)NC[3H])c2)cc1	1603269
O=C(NC[3H])[C@@H]1[C@@H](c2cccc(-c3ccc(Cl)c(Cl)c3)c2)CN1CC1CC2(CC2)C1	1603270
CCCCc1ccc(-c2cccc([C@H]3CN(CC4CC5(CC5)C4)[C@@H]3C(=O)NC[3H])c2)cc1	1603271
O=C(NC[3H])[C@@H]1[C@@H](c2cccc(-c3ccc4c(c3)OCO4)c2)CN1CC1CC2(CC2)C1	1603272
O=C(NC[3H])[C@@H]1[C@@H](c2cccc(-c3ccc(-c4ccccc4)cc3)c2)CN1CC1CC2(CC2)C1	1603273
CC(C)(C)n1cc(-c2cccc([C@H]3CN(CC4CC5(CC5)C4)[C@@H]3C(=O)NC[3H])c2)cn1	1603274
NS(=O)(=O)c1cccc(-c2cccc([C@H]3CN(CC4CC5(CC5)C4)[C@@H]3C(=O)NC[3H])c2)c1	1603275
O=C(NC[3H])[C@@H]1[C@@H](c2cccc(-c3cccc4c3OCCO4)c2)CN1CC1CC2(CC2)C1	1603276
COc1ccc(-c2cccc([C@H]3CN(CC4CC5(CC5)C4)[C@@H]3C(=O)NC[3H])c2)cn1	1603277
COC(=O)CCc1cccc(-c2cccc([C@H]3CN(CC4CC5(CC5)C4)[C@@H]3C(=O)NC[3H])c2)c1	1603278
O=C(NC[3H])[C@@H]1[C@@H](c2cccc(-c3cnc4ccnn4c3)c2)CN1CC1CC2(CC2)C1	1603279
O=C(O)COc1cc(F)cc(-c2cccc([C@H]3CN(CC4CC5(CC5)C4)[C@@H]3C(=O)NC[3H])c2)c1	1603280
O=C(NC[3H])[C@@H]1[C@@H](c2cccc(-c3cc4ccccc4o3)c2)CN1CC1CC2(CC2)C1	1603281
O=C(NC[3H])[C@@H]1[C@@H](c2cccc(C=CC3CCCCC3)c2)CN1CC1CC2(CC2)C1	1603282
O=C(NC[3H])[C@@H]1[C@@H](c2cccc(C3=CCNCC3)c2)CN1CC1CC2(CC2)C1	1603283
CC1(C)Cc2cc(-c3cccc([C@H]4CN(CC5CC6(CC6)C5)[C@@H]4C(=O)NC[3H])c3)ccc2O1	1603284
COc1ncccc1-c1cccc([C@H]2CN(CC3CC4(CC4)C3)[C@@H]2C(=O)NC[3H])c1	1603285
COc1ccc(F)c(-c2cccc([C@H]3CN(CC4CC5(CC5)C4)[C@@H]3C(=O)NC[3H])c2)c1	1603286
CS(=O)(=O)c1ccc(-c2cccc([C@H]3CN(CC4CC5(CC5)C4)[C@@H]3C(=O)NC[3H])c2)cc1	1603287
Cc1ncc(CN2C[C@H](c3cccc(I)c3)[C@H]2C(=O)NC[3H])n1-c1ccccc1	1603288
COc1cc(OC)cc(-c2cccc([C@H]3CN(Cc4cnc(C)n4-c4ccccc4)[C@@H]3C(=O)NC[3H])c2)c1	1603289
Cc1ncc(CN2C[C@H](c3cccc(-c4cc(Cl)cc(Cl)c4)c3)[C@H]2C(=O)NC[3H])n1-c1ccccc1	1603290
Cc1ncc(CN2C[C@H](c3cccc(-c4ccc5ccccc5c4)c3)[C@H]2C(=O)NC[3H])n1-c1ccccc1	1603291
Cc1ncc(CN2C[C@H](c3cccc(-c4cc(F)c(F)c(F)c4)c3)[C@H]2C(=O)NC[3H])n1-c1ccccc1	1603292
Cc1ccc(-c2cccc([C@H]3CN(Cc4cnc(C)n4-c4ccccc4)[C@@H]3C(=O)NC[3H])c2)c(F)c1	1603293
Cc1ncc(CN2C[C@H](c3cccc(-c4ccc5c(c4)OC(F)(F)O5)c3)[C@H]2C(=O)NC[3H])n1-c1ccccc1	1603294
Cc1ccc2cc(-c3cccc([C@H]4CN(Cc5ccc6c(n5)NC(=O)CO6)[C@@H]4C(=O)NC[3H])c3)ccc2n1	1603295
O=C1COc2ccc(CN3C[C@H](c4cccc(-c5ccc6c(c5)COC(=O)N6)c4)[C@H]3C(=O)NC[3H])nc2N1	1603296
O=C1COc2ccc(CN3C[C@H](c4cccc(-c5cccc(C(=O)O)c5F)c4)[C@H]3C(=O)NC[3H])nc2N1	1603297
CCN(CC)c1ncc(-c2cccc([C@H]3CN(Cc4ccc5c(n4)NC(=O)CO5)[C@@H]3C(=O)NC[3H])c2)cn1	1603298
CNC(=O)c1ccc(-c2cccc([C@H]3CN(Cc4ccc5c(n4)NC(=O)CO5)[C@@H]3C(=O)NC[3H])c2)cc1	1603299
CCNC(=O)c1ccc(-c2cccc([C@H]3CN(Cc4ccc5c(n4)NC(=O)CO5)[C@@H]3C(=O)NC[3H])c2)cc1	1603300
O=C1COc2ccc(CN3C[C@H](c4cccc(-c5cccc(C(=O)NC6CC6)c5)c4)[C@H]3C(=O)NC[3H])nc2N1	1603301
O=C1CC(c2ccc(-c3cccc([C@H]4CN(Cc5ccc6c(n5)NC(=O)CO6)[C@@H]4C(=O)NC[3H])c3)cc2)C1	1603302
COC(=O)c1cc(-c2cccc([C@H]3CN(Cc4ccc5c(n4)NC(=O)CO5)[C@@H]3C(=O)NC[3H])c2)ccc1C	1603303
O=C1COc2ccc(CN3C[C@H](c4cccc(-c5cc(F)cc(C(F)(F)F)c5)c4)[C@H]3C(=O)NC[3H])nc2N1	1603304
COc1ncc(-c2cccc([C@H]3CN(Cc4ccc5c(n4)NC(=O)CO5)[C@@H]3C(=O)NC[3H])c2)cc1C	1603305
COC(=O)c1ccc(-c2cccc([C@H]3CN(Cc4ccc5c(n4)NC(=O)CO5)[C@@H]3C(=O)NC[3H])c2)cc1F	1603306
O=C1COc2ccc(CN3C[C@H](c4cccc(-c5cccc6ccccc56)c4)[C@H]3C(=O)NC[3H])nc2N1	1603307
COc1cc(-c2cccc([C@H]3CN(Cc4ccc5c(n4)NC(=O)CO5)[C@@H]3C(=O)NC[3H])c2)ccc1Cl	1603308
COC(=O)Cc1ccc(-c2cccc([C@H]3CN(Cc4ccc5c(n4)NC(=O)CO5)[C@@H]3C(=O)NC[3H])c2)cc1	1603309
O=C1COc2ccc(CN3C[C@H](c4cccc(I)c4)[C@H]3C(=O)NC[3H])nc2N1	1603310
CCCOc1ccc(-c2cccc([C@H]3CN(Cc4ccc5c(n4)NC(=O)CO5)[C@@H]3C(=O)NC[3H])c2)cc1Cl	1603311
COc1ccc2cc(-c3cccc([C@H]4CN(Cc5ccc6c(n5)NC(=O)CO6)[C@@H]4C(=O)NC[3H])c3)ccc2c1	1603312
COc1cccc(-c2cccc([C@H]3CN(Cc4ccc5c(n4)NC(=O)CO5)[C@@H]3C(=O)NC[3H])c2)c1OC	1603313
CCN(CC)Cc1ccc(-c2cccc([C@H]3CN(Cc4ccc5c(n4)NC(=O)CO5)[C@@H]3C(=O)NC[3H])c2)cc1	1603314
CCn1ccc(-c2cccc([C@H]3CN(Cc4ccc5c(n4)NC(=O)CO5)[C@@H]3C(=O)NC[3H])c2)n1	1603315
O=C1COc2ccc(CN3C[C@H](c4cccc(-c5cccc6c5OCC6)c4)[C@H]3C(=O)NC[3H])nc2N1	1603316
Nc1cc(-c2cccc([C@H]3CN(Cc4ccc5c(n4)NC(=O)CO5)[C@@H]3C(=O)NC[3H])c2)ccc1F	1603317
CCOc1cc(F)ccc1-c1cccc([C@H]2CN(Cc3ccc4c(n3)NC(=O)CO4)[C@@H]2C(=O)NC[3H])c1	1603318
Cn1c(=O)[nH]c2ccc(-c3cccc([C@H]4CN(Cc5ccc6c(n5)NC(=O)CO6)[C@@H]4C(=O)NC[3H])c3)cc21	1603319
Cc1ccc(Cl)cc1-c1cccc([C@H]2CN(Cc3ccc4c(n3)NC(=O)CO4)[C@@H]2C(=O)NC[3H])c1	1603320
COc1ccc(-c2cccc([C@H]3CN(Cc4ccc5c(n4)NC(=O)CO5)[C@@H]3C(=O)NC[3H])c2)cc1C	1603321
CCOc1ccccc1-c1cccc([C@H]2CN(Cc3ccc4c(n3)NC(=O)CO4)[C@@H]2C(=O)NC[3H])c1	1603322
CC(C)NC(=O)c1cccc(-c2cccc([C@H]3CN(Cc4ccc5c(n4)NC(=O)CO5)[C@@H]3C(=O)NC[3H])c2)c1	1603323
Cc1c(Cl)cccc1-c1cccc([C@H]2CN(Cc3ccc4c(n3)NC(=O)CO4)[C@@H]2C(=O)NC[3H])c1	1603324
Cc1ccc(F)cc1-c1cccc([C@H]2CN(Cc3ccc4c(n3)NC(=O)CO4)[C@@H]2C(=O)NC[3H])c1	1603325
CC(C)(C)[C@H]1CC=C(c2cccc([C@H]3CN(Cc4ccc5c(n4)NC(=O)CO5)[C@@H]3C(=O)NC[3H])c2)CC1	1603326
CCn1nc(C2CC2)cc1C(=O)N1C[C@H](c2cccc(-c3cnc4ccnn4c3)c2)[C@H]1C(=O)NC[3H]	1603327
CCn1nc(C2CC2)cc1C(=O)N1C[C@H](c2cccc(-c3cc(F)cc(OCC(=O)O)c3)c2)[C@H]1C(=O)NC[3H]	1603328
CCn1nc(C2CC2)cc1C(=O)N1C[C@H](c2cccc(-c3cc4ccccc4o3)c2)[C@H]1C(=O)NC[3H]	1603329
CCn1nc(C2CC2)cc1C(=O)N1C[C@H](c2cccc(C=CC3CCCCC3)c2)[C@H]1C(=O)NC[3H]	1603330
CCn1nc(C2CC2)cc1C(=O)N1C[C@H](c2cccc(C3=CCNCC3)c2)[C@H]1C(=O)NC[3H]	1603331
CCn1nc(C2CC2)cc1C(=O)N1C[C@H](c2cccc(-c3ccc4c(c3)CC(C)(C)O4)c2)[C@H]1C(=O)NC[3H]	1603332
CCn1nc(C2CC2)cc1C(=O)N1C[C@H](c2cccc(-c3cccnc3OC)c2)[C@H]1C(=O)NC[3H]	1603333
CCn1nc(C2CC2)cc1C(=O)N1C[C@H](c2cccc(-c3cc(OC)ccc3F)c2)[C@H]1C(=O)NC[3H]	1603334
CCn1nc(C2CC2)cc1C(=O)N1C[C@H](c2cccc(-c3ccc(S(C)(=O)=O)cc3)c2)[C@H]1C(=O)NC[3H]	1603335
CCn1nc(C2CC2)cc1C(=O)N1C[C@H](c2cccc(-c3cncnc3)c2)[C@H]1C(=O)NC[3H]	1603336
O=C(NC[3H])[C@@H]1[C@@H](c2cccc(I)c2)CN1C(=O)c1ccc2oc(=O)[nH]c2n1	1603337
COc1cc(OC)cc(-c2cccc([C@H]3CN(C(=O)c4ccc5oc(=O)[nH]c5n4)[C@@H]3C(=O)NC[3H])c2)c1	1603338
Cc1cccc(-c2cccc([C@H]3CN(C(=O)c4ccc5oc(=O)[nH]c5n4)[C@@H]3C(=O)NC[3H])c2)c1C	1603339
O=C(NC[3H])[C@@H]1[C@@H](c2cccc(-c3cc(Cl)cc(Cl)c3)c2)CN1C(=O)c1ccc2oc(=O)[nH]c2n1	1603340
O=C(NC[3H])[C@@H]1[C@@H](c2cccc(-c3ccc4ccccc4c3)c2)CN1C(=O)c1ccc2oc(=O)[nH]c2n1	1603341
O=C(NC[3H])[C@@H]1[C@@H](c2cccc(-c3cc(F)c(F)c(F)c3)c2)CN1C(=O)c1ccc2oc(=O)[nH]c2n1	1603342
Cc1ccc(-c2cccc([C@H]3CN(C(=O)c4ccc5oc(=O)[nH]c5n4)[C@@H]3C(=O)NC[3H])c2)c(F)c1	1603343
O=C(NC[3H])[C@@H]1[C@@H](c2cccc(-c3ccc4cc[nH]c4c3)c2)CN1C(=O)c1ccc2oc(=O)[nH]c2n1	1603344
O=C(NC[3H])[C@@H]1[C@@H](c2cccc(-c3ccc4c(c3)OC(F)(F)O4)c2)CN1C(=O)c1ccc2oc(=O)[nH]c2n1	1603345
O=C(NC[3H])[C@@H]1[C@@H](c2cccc(-c3cc(F)cc(Cl)c3)c2)CN1C(=O)c1ccc2oc(=O)[nH]c2n1	1603346
O=C(NC[3H])[C@@H]1[C@@H](c2cccc(-c3ccc(C(F)(F)F)c(F)c3)c2)CN1C(=O)c1ccc2oc(=O)[nH]c2n1	1603347
Cc1cc(F)ccc1-c1cccc([C@H]2CN(C(=O)c3ccc4oc(=O)[nH]c4n3)[C@@H]2C(=O)NC[3H])c1	1603348
O=C(O)c1ccc(-c2cccc([C@H]3CN(C(=O)c4ccc5oc(=O)[nH]c5n4)[C@@H]3C(=O)NC[3H])c2)c(Cl)c1	1603349
CC(C)Cc1ccc(-c2cccc([C@H]3CN(C(=O)c4ccc5oc(=O)[nH]c5n4)[C@@H]3C(=O)NC[3H])c2)cc1	1603350
O=C(NC[3H])[C@@H]1[C@@H](c2cccc(-c3cccc(CCO)c3)c2)CN1C(=O)c1ccc2oc(=O)[nH]c2n1	1603351
Cc1cc(-c2cccc([C@H]3CN(C(=O)c4ccc5oc(=O)[nH]c5n4)[C@@H]3C(=O)NC[3H])c2)c(C)cc1F	1603352
CCCc1ccc(-c2cccc([C@H]3CN(C(=O)c4ccc5oc(=O)[nH]c5n4)[C@@H]3C(=O)NC[3H])c2)cc1	1603353
COC(=O)Nc1ccc(-c2cccc([C@H]3CN(C(=O)c4ccc5oc(=O)[nH]c5n4)[C@@H]3C(=O)NC[3H])c2)cc1	1603354
COc1ccc(C(C)C)cc1-c1cccc([C@H]2CN(C(=O)c3ccc4oc(=O)[nH]c4n3)[C@@H]2C(=O)NC[3H])c1	1603355
O=C(NC[3H])[C@@H]1[C@@H](c2cccc(-c3cccc(OC(F)(F)F)c3)c2)CN1C(=O)c1ccc2oc(=O)[nH]c2n1	1603356
COc1ccc(Cl)cc1-c1cccc([C@H]2CN(C(=O)c3ccc4oc(=O)[nH]c4n3)[C@@H]2C(=O)NC[3H])c1	1603357
O=C(NC[3H])[C@@H]1[C@@H](c2cccc(-c3cc(CO)ccc3Cl)c2)CN1C(=O)c1ccc2oc(=O)[nH]c2n1	1603358
CCN1C(=O)CC[C@H]1CC(=O)N1C[C@H](c2cccc(-c3ccc(C4(CO)CC4)cc3)c2)[C@H]1C(=O)NC[3H]	1603359
CCN1C(=O)CC[C@H]1CC(=O)N1C[C@H](c2cccc(-c3cccc(Cl)c3F)c2)[C@H]1C(=O)NC[3H]	1603360
CCN1C(=O)CC[C@H]1CC(=O)N1C[C@H](c2cccc(-c3ccc(C4(N)CCCC4)cc3)c2)[C@H]1C(=O)NC[3H]	1603361
CCN1C(=O)CC[C@H]1CC(=O)N1C[C@H](c2cccc(-c3cnn(-c4ccncc4)c3)c2)[C@H]1C(=O)NC[3H]	1603362
CCN1C(=O)CC[C@H]1CC(=O)N1C[C@H](c2cccc(-c3ccc(S(N)(=O)=O)cc3)c2)[C@H]1C(=O)NC[3H]	1603363
CCN1C(=O)CC[C@H]1CC(=O)N1C[C@H](c2cccc(-c3cc(F)c(F)cc3OC)c2)[C@H]1C(=O)NC[3H]	1603364
CCN1C(=O)CC[C@H]1CC(=O)N1C[C@H](c2cccc(-c3cccc(O)c3F)c2)[C@H]1C(=O)NC[3H]	1603365
CCN1C(=O)CC[C@H]1CC(=O)N1C[C@H](c2cccc(-c3ccc(C(=O)OC)o3)c2)[C@H]1C(=O)NC[3H]	1603366
CCN1C(=O)CC[C@H]1CC(=O)N1C[C@H](c2cccc(-c3cnc4occc4c3)c2)[C@H]1C(=O)NC[3H]	1603367
CCN1C(=O)CC[C@H]1CC(=O)N1C[C@H](c2cccc(-c3ccc4c(c3)CCOC4)c2)[C@H]1C(=O)NC[3H]	1603368
CCN1C(=O)CC[C@H]1CC(=O)N1C[C@H](c2cccc(-c3cccc(C(C)(C)C)c3)c2)[C@H]1C(=O)NC[3H]	1603369
CCN1C(=O)CC[C@H]1CC(=O)N1C[C@H](c2cccc(-c3cccc(C)c3)c2)[C@H]1C(=O)NC[3H]	1603370
CCN1C(=O)CC[C@H]1CC(=O)N1C[C@H](c2cccc(-c3cccc(-c4ccccc4)c3)c2)[C@H]1C(=O)NC[3H]	1603371
CCN1C(=O)CC[C@H]1CC(=O)N1C[C@H](c2cccc(-c3ccc(F)c(C(F)(F)F)c3)c2)[C@H]1C(=O)NC[3H]	1603372
CCN1C(=O)CC[C@H]1CC(=O)N1C[C@H](c2cccc(-c3cnc(N)nc3)c2)[C@H]1C(=O)NC[3H]	1603373
CCN1C(=O)CC[C@H]1CC(=O)N1C[C@H](c2cccc(-c3cccc(CC(=O)O)c3)c2)[C@H]1C(=O)NC[3H]	1603374
CCOC(=O)c1ccc(-c2cccc([C@H]3CN(C(=O)C[C@@H]4CCC(=O)N4CC)[C@@H]3C(=O)NC[3H])c2)cc1F	1603375
CCN1C(=O)CC[C@H]1CC(=O)N1C[C@H](c2cccc(-c3ccc4ccc(O)cc4c3)c2)[C@H]1C(=O)NC[3H]	1603376
CCN1C(=O)CC[C@H]1CC(=O)N1C[C@H](c2cccc(-c3cnc(OC)nc3)c2)[C@H]1C(=O)NC[3H]	1603377
CCN1C(=O)CC[C@H]1CC(=O)N1C[C@H](c2cccc(-c3ccc(OC)c(OC(C)C)c3)c2)[C@H]1C(=O)NC[3H]	1603378
CCN1C(=O)CC[C@H]1CC(=O)N1C[C@H](c2cccc(-c3ccnn3C)c2)[C@H]1C(=O)NC[3H]	1603379
CCN1C(=O)CC[C@H]1CC(=O)N1C[C@H](c2cccc(-c3ccc(Cl)c(C#N)c3)c2)[C@H]1C(=O)NC[3H]	1603380
CCN1C(=O)CC[C@H]1CC(=O)N1C[C@H](c2cccc(-c3cccc(CCOC)c3)c2)[C@H]1C(=O)NC[3H]	1603381
CCN1C(=O)CC[C@H]1CC(=O)N1C[C@H](c2cccc(-c3cc(C)ccc3OC(C)C)c2)[C@H]1C(=O)NC[3H]	1603382
CCOc1ncccc1-c1cccc([C@H]2CN(C(=O)C[C@@H]3CCC(=O)N3CC)[C@@H]2C(=O)NC[3H])c1	1603383
CCc1ccccc1-c1cccc([C@H]2CN(C(=O)C[C@@H]3CCC(=O)N3CC)[C@@H]2C(=O)NC[3H])c1	1603384
CCN1C(=O)CC[C@H]1CC(=O)N1C[C@H](c2cccc(-c3cnc(N(C)C)c(Cl)c3)c2)[C@H]1C(=O)NC[3H]	1603385
CCN1C(=O)CC[C@H]1CC(=O)N1C[C@H](c2cccc(-c3cccc(F)c3)c2)[C@H]1C(=O)NC[3H]	1603386
CCN1C(=O)CC[C@H]1CC(=O)N1C[C@H](c2cccc(-c3ccc(Cl)cc3C)c2)[C@H]1C(=O)NC[3H]	1603387
CCN1C(=O)CC[C@H]1CC(=O)N1C[C@H](c2cccc(-c3ccc(Cl)cc3)c2)[C@H]1C(=O)NC[3H]	1603388
CCN1C(=O)CC[C@H]1CC(=O)N1C[C@H](c2cccc(-c3ccc4c(c3)CCC(=O)N4)c2)[C@H]1C(=O)NC[3H]	1603389
CCN1C(=O)CC[C@H]1CC(=O)N1C[C@H](c2cccc(-c3cc(C(=O)O)ccc3C)c2)[C@H]1C(=O)NC[3H]	1603390
COc1ccc(-c2cccc([C@H]3CN(C(=O)C4=C(c5ccccc5)CCC4)[C@@H]3C(=O)NC[3H])c2)cc1Cl	1603391
Cc1cc(-c2cccc([C@H]3CN(C(=O)C4=C(c5ccccc5)CCC4)[C@@H]3C(=O)NC[3H])c2)ccc1OC(C)C	1603392
Cc1ccc(-c2cccc([C@H]3CN(C(=O)C4=C(c5ccccc5)CCC4)[C@@H]3C(=O)NC[3H])c2)cc1	1603393
O=C(NC[3H])[C@@H]1[C@@H](c2cccc(-c3cccc(Cl)c3)c2)CN1C(=O)C1=C(c2ccccc2)CCC1	1603394
Cc1cc(C)cc(-c2cccc([C@H]3CN(C(=O)C4=C(c5ccccc5)CCC4)[C@@H]3C(=O)NC[3H])c2)c1	1603395
COc1cc(-c2cccc([C@H]3CN(C(=O)C4=C(c5ccccc5)CCC4)[C@@H]3C(=O)NC[3H])c2)cc(OC)c1OC	1603396
O=C(NC[3H])[C@@H]1[C@@H](c2cccc(-c3ccc(C(F)(F)F)cc3)c2)CN1C(=O)C1=C(c2ccccc2)CCC1	1603397
CCc1cccc(-c2cccc([C@H]3CN(C(=O)C4=C(c5ccccc5)CCC4)[C@@H]3C(=O)NC[3H])c2)c1	1603398
O=C(NC[3H])[C@@H]1[C@@H](c2cccc(-c3cccc(Oc4ccccc4)c3)c2)CN1C(=O)C1=C(c2ccccc2)CCC1	1603399
C[C@H](O)c1ccc(-c2cccc([C@H]3CN(C(=O)C4=C(c5ccccc5)CCC4)[C@@H]3C(=O)NC[3H])c2)cc1	1603400
COc1ccc(C)cc1-c1cccc([C@H]2CN(C(=O)C3=C(c4ccccc4)CCC3)[C@@H]2C(=O)NC[3H])c1	1603401
C[C@@H]1Cc2cc(-c3cccc([C@H]4CN(C(=O)C5=C(c6ccccc6)CCC5)[C@@H]4C(=O)NC[3H])c3)ccc2O1	1603402
CCOc1ccc(-c2cccc([C@H]3CN(C(=O)C4=C(c5ccccc5)CCC4)[C@@H]3C(=O)NC[3H])c2)cc1C	1603403
CCCOc1cccc(-c2cccc([C@H]3CN(C(=O)C4=C(c5ccccc5)CCC4)[C@@H]3C(=O)NC[3H])c2)c1	1603404
O=C1NCc2c1cccc2-c1cccc([C@H]2CN(C(=O)C3=C(c4ccccc4)CCC3)[C@@H]2C(=O)NC[3H])c1	1603405
CNC(=O)c1ccc(-c2cccc([C@H]3CN(C(=O)C4=C(c5ccccc5)CCC4)[C@@H]3C(=O)NC[3H])c2)cc1C	1603406
COC(=O)c1cccc(-c2cccc([C@H]3CN(C(=O)C4=C(c5ccccc5)CCC4)[C@@H]3C(=O)NC[3H])c2)c1F	1603407
CS(=O)(=O)c1ccc(-c2cccc([C@H]3CN(C(=O)C4=C(c5ccccc5)CCC4)[C@@H]3C(=O)NC[3H])c2)cc1	1603408
O=C(O)c1cc(Cl)cc(-c2cccc([C@H]3CN(C(=O)C4=C(c5ccccc5)CCC4)[C@@H]3C(=O)NC[3H])c2)c1	1603409
O=C1Nc2ccc(-c3cccc([C@H]4CN(C(=O)C5=C(c6ccccc6)CCC5)[C@@H]4C(=O)NC[3H])c3)cc2CO1	1603410
CCOC(=O)c1cccc(-c2cccc([C@H]3CN(C(=O)C4=C(c5ccccc5)CCC4)[C@@H]3C(=O)NC[3H])c2)c1	1603411
O=C(O)c1cccc(-c2cccc([C@H]3CN(C(=O)C4=C(c5ccccc5)CCC4)[C@@H]3C(=O)NC[3H])c2)c1F	1603412
COC(=O)c1cc(-c2cccc([C@H]3CN(C(=O)C4=C(c5ccccc5)CCC4)[C@@H]3C(=O)NC[3H])c2)ccc1O	1603413
CCN(CC)c1ncc(-c2cccc([C@H]3CN(C(=O)C4=C(c5ccccc5)CCC4)[C@@H]3C(=O)NC[3H])c2)cn1	1603414
CCNC(=O)c1ccc(-c2cccc([C@H]3CN(C(=O)C4=C(c5ccccc5)CCC4)[C@@H]3C(=O)NC[3H])c2)cc1	1603415
O=C1CC(c2ccc(-c3cccc([C@H]4CN(C(=O)C5=C(c6ccccc6)CCC5)[C@@H]4C(=O)NC[3H])c3)cc2)C1	1603416
COC(=O)c1cc(-c2cccc([C@H]3CN(C(=O)C4=C(c5ccccc5)CCC4)[C@@H]3C(=O)NC[3H])c2)ccc1C	1603417
O=C(NC[3H])[C@@H]1[C@@H](c2cccc(-c3cc(F)cc(C(F)(F)F)c3)c2)CN1C(=O)C1=C(c2ccccc2)CCC1	1603418
COC(=O)c1cc(Cl)cc(-c2cccc([C@H]3CN(C(=O)C4=C(c5ccccc5)CCC4)[C@@H]3C(=O)NC[3H])c2)c1	1603419
COC(=O)c1ccc(-c2cccc([C@H]3CN(C(=O)C4=C(c5ccccc5)CCC4)[C@@H]3C(=O)NC[3H])c2)cc1F	1603420
O=C(NC[3H])[C@@H]1[C@@H](c2cccc(-c3cccc4ccccc34)c2)CN1C(=O)C1=C(c2ccccc2)CCC1	1603421
CC(C)(C(=O)N1C[C@H](c2cccc(-c3cc(F)cc(Cl)c3)c2)[C@H]1C(=O)NC[3H])n1cc(Cl)cn1	1603422
CC(C)(C(=O)N1C[C@H](c2cccc(-c3ccc(C(F)(F)F)c(F)c3)c2)[C@H]1C(=O)NC[3H])n1cc(Cl)cn1	1603423
Cc1cc(F)ccc1-c1cccc([C@H]2CN(C(=O)C(C)(C)n3cc(Cl)cn3)[C@@H]2C(=O)NC[3H])c1	1603424
CC(C)(C(=O)N1C[C@H](c2cccc(-c3ccc(C(=O)O)cc3Cl)c2)[C@H]1C(=O)NC[3H])n1cc(Cl)cn1	1603425
CC(C)Cc1ccc(-c2cccc([C@H]3CN(C(=O)C(C)(C)n4cc(Cl)cn4)[C@@H]3C(=O)NC[3H])c2)cc1	1603426
CC(C)c1cccc(-c2cccc([C@H]3CN(C(=O)C(C)(C)n4cc(Cl)cn4)[C@@H]3C(=O)NC[3H])c2)c1	1603427
CC(C)(C(=O)N1C[C@H](c2cccc(-c3cccc(CCO)c3)c2)[C@H]1C(=O)NC[3H])n1cc(Cl)cn1	1603428
Cc1cc(-c2cccc([C@H]3CN(C(=O)C(C)(C)n4cc(Cl)cn4)[C@@H]3C(=O)NC[3H])c2)c(C)cc1F	1603429
CCCc1ccc(-c2cccc([C@H]3CN(C(=O)C(C)(C)n4cc(Cl)cn4)[C@@H]3C(=O)NC[3H])c2)cc1	1603430
COC(=O)Nc1ccc(-c2cccc([C@H]3CN(C(=O)C(C)(C)n4cc(Cl)cn4)[C@@H]3C(=O)NC[3H])c2)cc1	1603431
CC(C)(C(=O)N1C[C@H](c2cccc(-c3ccc(C#N)c(F)c3)c2)[C@H]1C(=O)NC[3H])n1cc(Cl)cn1	1603432
COc1ccc(C(C)C)cc1-c1cccc([C@H]2CN(C(=O)C(C)(C)n3cc(Cl)cn3)[C@@H]2C(=O)NC[3H])c1	1603433
CC(C)(C(=O)N1C[C@H](c2cccc(-c3cccc(OC(F)(F)F)c3)c2)[C@H]1C(=O)NC[3H])n1cc(Cl)cn1	1603434
COc1ccc(Cl)cc1-c1cccc([C@H]2CN(C(=O)C(C)(C)n3cc(Cl)cn3)[C@@H]2C(=O)NC[3H])c1	1603435
CC(C)(C(=O)N1C[C@H](c2cccc(-c3cc(CO)ccc3Cl)c2)[C@H]1C(=O)NC[3H])n1cc(Cl)cn1	1603436
CC(C)Oc1ccc(F)cc1-c1cccc([C@H]2CN(C(=O)C(C)(C)n3cc(Cl)cn3)[C@@H]2C(=O)NC[3H])c1	1603437
CC(C)(C(=O)N1C[C@H](c2cccc(-c3ccc(OC(F)(F)F)cc3)c2)[C@H]1C(=O)NC[3H])n1cc(Cl)cn1	1603438
COc1ncc(-c2cccc([C@H]3CN(C(=O)C(C)(C)n4cc(Cl)cn4)[C@@H]3C(=O)NC[3H])c2)cc1Cl	1603439
COc1cc(C(=O)O)ccc1-c1cccc([C@H]2CN(C(=O)C(C)(C)n3cc(Cl)cn3)[C@@H]2C(=O)NC[3H])c1	1603440
CN(C)Cc1cc(-c2cccc([C@H]3CN(C(=O)C(C)(C)n4cc(Cl)cn4)[C@@H]3C(=O)NC[3H])c2)ccc1F	1603441
Cc1ccc(-c2cccc([C@H]3CN(C(=O)C(C)(C)n4cc(Cl)cn4)[C@@H]3C(=O)NC[3H])c2)c(Cl)c1	1603442
COC(=O)c1cc(F)cc(-c2cccc([C@H]3CN(C(=O)C(C)(C)n4cc(Cl)cn4)[C@@H]3C(=O)NC[3H])c2)c1	1603443
CC(C)(C(=O)N1C[C@H](c2cccc(-c3ccc4c(c3)CCC4)c2)[C@H]1C(=O)NC[3H])n1cc(Cl)cn1	1603444
CNC(=O)Nc1ccc(-c2cccc([C@H]3CN(C(=O)C(C)(C)n4cc(Cl)cn4)[C@@H]3C(=O)NC[3H])c2)cc1	1603445
COc1c(C)cc(-c2cccc([C@H]3CN(C(=O)C(C)(C)n4cc(Cl)cn4)[C@@H]3C(=O)NC[3H])c2)cc1C	1603446
CC(C)(C(=O)N1C[C@H](c2cccc(-c3cccc(CCC(=O)O)c3)c2)[C@H]1C(=O)NC[3H])n1cc(Cl)cn1	1603447
CC(C)(C(=O)N1C[C@H](c2cccc(-c3cccc4ccoc34)c2)[C@H]1C(=O)NC[3H])n1cc(Cl)cn1	1603448
CC(C)(C(=O)N1C[C@H](c2cccc(-c3ccccc3CO)c2)[C@H]1C(=O)NC[3H])n1cc(Cl)cn1	1603449
Cc1cc(-c2cccc([C@H]3CN(C(=O)C(C)(C)n4cc(Cl)cn4)[C@@H]3C(=O)NC[3H])c2)ccc1F	1603450
Cc1nc2ccc(-c3cccc([C@H]4CN(C(=O)C(C)(C)n5cc(Cl)cn5)[C@@H]4C(=O)NC[3H])c3)cc2o1	1603451
CC(C)(C(=O)N1C[C@H](c2cccc(-c3ccc(Oc4ccccc4)cc3)c2)[C@H]1C(=O)NC[3H])n1cc(Cl)cn1	1603452
COc1ccc(C#N)cc1-c1cccc([C@H]2CN(C(=O)C(C)(C)n3cc(Cl)cn3)[C@@H]2C(=O)NC[3H])c1	1603453
Cc1cc(Cl)ccc1-c1cccc([C@H]2CN(S(=O)(=O)c3cccnc3C#N)[C@@H]2C(=O)NC[3H])c1	1603454
N#Cc1ncccc1S(=O)(=O)N1C[C@H](c2cccc(-c3ccc(Cl)cc3)c2)[C@H]1C(=O)NC[3H]	1603455
N#Cc1ncccc1S(=O)(=O)N1C[C@H](c2cccc(-c3ccc4c(c3)CCC(=O)N4)c2)[C@H]1C(=O)NC[3H]	1603456
Cc1ccc(C(=O)O)cc1-c1cccc([C@H]2CN(S(=O)(=O)c3cccnc3C#N)[C@@H]2C(=O)NC[3H])c1	1603457
N#Cc1ncccc1S(=O)(=O)N1C[C@H](c2cccc(-c3ccc(C(=O)O)c(Cl)c3)c2)[C@H]1C(=O)NC[3H]	1603458
CONC(=O)c1ccc(-c2cccc([C@H]3CN(S(=O)(=O)c4cccnc4C#N)[C@@H]3C(=O)NC[3H])c2)cc1	1603459
CCOc1cccc(-c2cccc([C@H]3CN(S(=O)(=O)c4cccnc4C#N)[C@@H]3C(=O)NC[3H])c2)c1	1603460
COc1cccc2cc(-c3cccc([C@H]4CN(S(=O)(=O)c5cccnc5C#N)[C@@H]4C(=O)NC[3H])c3)oc12	1603461
COc1cc(F)cc(-c2cccc([C@H]3CN(S(=O)(=O)c4cccnc4C#N)[C@@H]3C(=O)NC[3H])c2)c1	1603462
CC(C)Oc1ccc(-c2cccc([C@H]3CN(S(=O)(=O)c4cccnc4C#N)[C@@H]3C(=O)NC[3H])c2)cc1F	1603463
N#Cc1ncccc1S(=O)(=O)N1C[C@H](c2cccc(-c3cccc4c3CCO4)c2)[C@H]1C(=O)NC[3H]	1603464
CCNC(=O)c1cccc(-c2cccc([C@H]3CN(S(=O)(=O)c4cccnc4C#N)[C@@H]3C(=O)NC[3H])c2)c1	1603465
COC(=O)c1cccc(-c2cccc([C@H]3CN(S(=O)(=O)c4cccnc4C#N)[C@@H]3C(=O)NC[3H])c2)c1	1603466
N#Cc1ncccc1S(=O)(=O)N1C[C@H](c2cccc(-c3ccc(Cl)c(N)c3)c2)[C@H]1C(=O)NC[3H]	1603467
COc1cc(C(=O)O)cc(-c2cccc([C@H]3CN(S(=O)(=O)c4cccnc4C#N)[C@@H]3C(=O)NC[3H])c2)c1	1603468
N#Cc1ncccc1S(=O)(=O)N1C[C@H](c2cccc(-c3ccc(C(=O)O)cc3F)c2)[C@H]1C(=O)NC[3H]	1603469
Cc1cc(-c2cccc([C@H]3CN(S(=O)(=O)c4cccnc4C#N)[C@@H]3C(=O)NC[3H])c2)ccc1Cl	1603470
N#Cc1ncccc1S(=O)(=O)N1C[C@H](c2cccc(-c3cccc4c3OCCCO4)c2)[C@H]1C(=O)NC[3H]	1603471
N#Cc1ncccc1S(=O)(=O)N1C[C@H](c2cccc(-c3ccc([C@@H]4CCC(=O)N4)cc3)c2)[C@H]1C(=O)NC[3H]	1603472
N#Cc1ncccc1S(=O)(=O)N1C[C@H](c2cccc(-c3ccc4c(c3)CCCNC4=O)c2)[C@H]1C(=O)NC[3H]	1603473
CC(C)c1nn(C)cc1-c1cccc([C@H]2CN(S(=O)(=O)c3cccnc3C#N)[C@@H]2C(=O)NC[3H])c1	1603474
CC(C)(O)c1ccc(-c2cccc([C@H]3CN(S(=O)(=O)c4cccnc4C#N)[C@@H]3C(=O)NC[3H])c2)c(F)c1	1603475
CCc1ccc(-c2cccc([C@H]3CN(S(=O)(=O)c4cccnc4C#N)[C@@H]3C(=O)NC[3H])c2)cc1	1603476
COC(=O)c1cc(O)cc(-c2cccc([C@H]3CN(S(=O)(=O)c4cccnc4C#N)[C@@H]3C(=O)NC[3H])c2)c1	1603477
N#Cc1ncccc1S(=O)(=O)N1C[C@H](c2cccc(-c3cccc(Cn4cccn4)c3)c2)[C@H]1C(=O)NC[3H]	1603478
Cn1nnc2ccc(-c3cccc([C@H]4CN(S(=O)(=O)c5cccnc5C#N)[C@@H]4C(=O)NC[3H])c3)cc21	1603479
CC(=O)c1cccc(-c2cccc([C@H]3CN(S(=O)(=O)c4cccnc4C#N)[C@@H]3C(=O)NC[3H])c2)c1	1603480
N#Cc1ncccc1S(=O)(=O)N1C[C@H](c2cccc(-c3cccc(N)c3)c2)[C@H]1C(=O)NC[3H]	1603481
CCOc1ccc(-c2cccc([C@H]3CN(S(=O)(=O)c4cccnc4C#N)[C@@H]3C(=O)NC[3H])c2)cc1	1603482
N#Cc1ncccc1S(=O)(=O)N1C[C@H](c2cccc(-c3ccc(Cl)c(Cl)c3)c2)[C@H]1C(=O)NC[3H]	1603483
CCCCc1ccc(-c2cccc([C@H]3CN(S(=O)(=O)c4cccnc4C#N)[C@@H]3C(=O)NC[3H])c2)cc1	1603484
N#Cc1ncccc1S(=O)(=O)N1C[C@H](c2cccc(-c3ccc4c(c3)OCO4)c2)[C@H]1C(=O)NC[3H]	1603485
COc1ncc(-c2cccc([C@H]3CN(S(=O)(=O)c4cnccc4C)[C@@H]3C(=O)NC[3H])c2)cc1C	1603486
COC(=O)c1ccc(-c2cccc([C@H]3CN(S(=O)(=O)c4cnccc4C)[C@@H]3C(=O)NC[3H])c2)cc1F	1603487
Cc1ccncc1S(=O)(=O)N1C[C@H](c2cccc(-c3cccc4ccccc34)c2)[C@H]1C(=O)NC[3H]	1603488
COc1cc(-c2cccc([C@H]3CN(S(=O)(=O)c4cnccc4C)[C@@H]3C(=O)NC[3H])c2)ccc1Cl	1603489
COC(=O)Cc1ccc(-c2cccc([C@H]3CN(S(=O)(=O)c4cnccc4C)[C@@H]3C(=O)NC[3H])c2)cc1	1603490
Cc1ccncc1S(=O)(=O)N1C[C@H](c2cccc(I)c2)[C@H]1C(=O)NC[3H]	1603491
CCCOc1ccc(-c2cccc([C@H]3CN(S(=O)(=O)c4cnccc4C)[C@@H]3C(=O)NC[3H])c2)cc1Cl	1603492
COc1ccc2cc(-c3cccc([C@H]4CN(S(=O)(=O)c5cnccc5C)[C@@H]4C(=O)NC[3H])c3)ccc2c1	1603493
COc1cccc(-c2cccc([C@H]3CN(S(=O)(=O)c4cnccc4C)[C@@H]3C(=O)NC[3H])c2)c1OC	1603494
CCN(CC)Cc1ccc(-c2cccc([C@H]3CN(S(=O)(=O)c4cnccc4C)[C@@H]3C(=O)NC[3H])c2)cc1	1603495
CCn1ccc(-c2cccc([C@H]3CN(S(=O)(=O)c4cnccc4C)[C@@H]3C(=O)NC[3H])c2)n1	1603496
Cc1ccncc1S(=O)(=O)N1C[C@H](c2cccc(-c3cccc4c3OCC4)c2)[C@H]1C(=O)NC[3H]	1603497
Cc1ccncc1S(=O)(=O)N1C[C@H](c2cccc(-c3ccc(F)c(N)c3)c2)[C@H]1C(=O)NC[3H]	1603498
CCOc1cc(F)ccc1-c1cccc([C@H]2CN(S(=O)(=O)c3cnccc3C)[C@@H]2C(=O)NC[3H])c1	1603499
Cc1ccncc1S(=O)(=O)N1C[C@H](c2cccc(-c3ccc4[nH]c(=O)n(C)c4c3)c2)[C@H]1C(=O)NC[3H]	1603500
Cc1ccc(Cl)cc1-c1cccc([C@H]2CN(S(=O)(=O)c3cnccc3C)[C@@H]2C(=O)NC[3H])c1	1603501
COc1ccc(-c2cccc([C@H]3CN(S(=O)(=O)c4cnccc4C)[C@@H]3C(=O)NC[3H])c2)cc1C	1603502
CCOc1ccccc1-c1cccc([C@H]2CN(S(=O)(=O)c3cnccc3C)[C@@H]2C(=O)NC[3H])c1	1603503
Cc1ccncc1S(=O)(=O)N1C[C@H](c2cccc(-c3cccc(C(=O)NC(C)C)c3)c2)[C@H]1C(=O)NC[3H]	1603504
Cc1ccncc1S(=O)(=O)N1C[C@H](c2cccc(-c3cccc(Cl)c3C)c2)[C@H]1C(=O)NC[3H]	1603505
Cc1ccc(F)cc1-c1cccc([C@H]2CN(S(=O)(=O)c3cnccc3C)[C@@H]2C(=O)NC[3H])c1	1603506
Cc1ccncc1S(=O)(=O)N1C[C@H](c2cccc(C3=CC[C@H](C(C)(C)C)CC3)c2)[C@H]1C(=O)NC[3H]	1603507
Cc1ccncc1S(=O)(=O)N1C[C@H](c2cccc(-c3ccc(Cl)c(C(=O)O)c3)c2)[C@H]1C(=O)NC[3H]	1603508
Cc1ccncc1S(=O)(=O)N1C[C@H](c2cccc(-c3ccc(C(=O)O)c(F)c3)c2)[C@H]1C(=O)NC[3H]	1603509
Cc1ccncc1S(=O)(=O)N1C[C@H](c2cccc(-c3cccc(CO)c3)c2)[C@H]1C(=O)NC[3H]	1603510
COC(=O)c1ccc(-c2cccc([C@H]3CN(S(=O)(=O)c4cnccc4C)[C@@H]3C(=O)NC[3H])c2)c(F)c1	1603511
Cc1ccncc1S(=O)(=O)N1C[C@H](c2cccc(-c3ccc(C4(CO)CC4)cc3)c2)[C@H]1C(=O)NC[3H]	1603512
Cc1ccncc1S(=O)(=O)N1C[C@H](c2cccc(-c3cccc(Cl)c3F)c2)[C@H]1C(=O)NC[3H]	1603513
Cc1ccncc1S(=O)(=O)N1C[C@H](c2cccc(-c3ccc(C4(N)CCCC4)cc3)c2)[C@H]1C(=O)NC[3H]	1603514
COC(=O)c1cc(-c2cccc([C@H]3CN(S(=O)(=O)c4cnccc4C)[C@@H]3C(=O)NC[3H])c2)ccc1Cl	1603515
Cc1ccncc1S(=O)(=O)N1C[C@H](c2cccc(-c3ccc(S(N)(=O)=O)cc3)c2)[C@H]1C(=O)NC[3H]	1603516
COc1cc(F)c(F)cc1-c1cccc([C@H]2CN(S(=O)(=O)c3cnccc3C)[C@@H]2C(=O)NC[3H])c1	1603517
Cc1ccncc1S(=O)(=O)N1C[C@H](c2cccc(-c3cccc(O)c3F)c2)[C@H]1C(=O)NC[3H]	1603518
Cc1cc2cc(-c3ccc(O[C@@H]4C[C@@H](C(=O)NC[3H])N(Cc5cn(C)cn5)C4)cc3)ccc2[nH]1	1603519
COc1ccc(C#N)cc1-c1ccc(O[C@@H]2C[C@@H](C(=O)NC[3H])N(Cc3cn(C)cn3)C2)cc1	1603520
COc1ncc(Cl)cc1-c1ccc(O[C@@H]2C[C@@H](C(=O)NC[3H])N(Cc3cn(C)cn3)C2)cc1	1603521
Cn1cnc(CN2C[C@H](Oc3ccc(-c4ccc5c(c4)CCCO5)cc3)C[C@H]2C(=O)NC[3H])c1	1603522
CCCNC(=O)c1cccc(-c2ccc(O[C@@H]3C[C@@H](C(=O)NC[3H])N(Cc4cn(C)cn4)C3)cc2)c1	1603523
Cc1ccc(C(N)=O)cc1-c1ccc(O[C@@H]2C[C@@H](C(=O)NC[3H])N(Cc3cn(C)cn3)C2)cc1	1603524
COc1ccc(-c2ccc(O[C@@H]3C[C@@H](C(=O)NC[3H])N(Cc4cn(C)cn4)C3)cc2)cc1F	1603525
COc1ccc(-c2ccc(O[C@@H]3C[C@@H](C(=O)NC[3H])N(Cc4cn(C)cn4)C3)cc2)cc1C(=O)O	1603526
COc1cc(CO)ccc1-c1ccc(O[C@@H]2C[C@@H](C(=O)NC[3H])N(Cc3cn(C)cn3)C2)cc1	1603527
Cn1cnc(CN2C[C@H](Oc3ccc(-c4ccc5ccc(=O)[nH]c5c4)cc3)C[C@H]2C(=O)NC[3H])c1	1603528
CN(C)CCc1ccc(-c2ccc(O[C@@H]3C[C@@H](C(=O)NC[3H])N(Cc4cn(C)cn4)C3)cc2)cc1	1603529
Cn1cnc(CN2C[C@H](Oc3ccc(-c4ccc(C(N)=O)cc4)cc3)C[C@H]2C(=O)NC[3H])c1	1603530
Cn1cnc(CN2C[C@H](Oc3ccc(-c4cccc(CN)c4)cc3)C[C@H]2C(=O)NC[3H])c1	1603531
CN(C)c1cc(-c2ccc(O[C@@H]3C[C@@H](C(=O)NC[3H])N(Cc4cn(C)cn4)C3)cc2)ccn1	1603532
Cn1cnc(CN2C[C@H](Oc3ccc(-c4ccc(COC(C)(C)C)cc4)cc3)C[C@H]2C(=O)NC[3H])c1	1603533
Cn1cnc(CN2C[C@H](Oc3ccc(-c4ccc(F)nc4)cc3)C[C@H]2C(=O)NC[3H])c1	1603534
Cn1cnc(CN2C[C@H](Oc3ccc(-c4ccccc4)cc3)C[C@H]2C(=O)NC[3H])c1	1603535
CC(=O)Nc1cccc(-c2ccc(O[C@@H]3C[C@@H](C(=O)NC[3H])N(Cc4cn(C)cn4)C3)cc2)c1	1603536
Cn1cnc(CN2C[C@H](Oc3ccc(-c4ccc(Cl)c(F)c4)cc3)C[C@H]2C(=O)NC[3H])c1	1603537
COc1ccc(-c2ccc(O[C@@H]3C[C@@H](C(=O)NC[3H])N(Cc4cn(C)cn4)C3)cc2)cc1Cl	1603538
Cc1cc(-c2ccc(O[C@@H]3C[C@@H](C(=O)NC[3H])N(Cc4cn(C)cn4)C3)cc2)ccc1OC(C)C	1603539
Cc1ccc(-c2ccc(O[C@@H]3C[C@@H](C(=O)NC[3H])N(Cc4cn(C)cn4)C3)cc2)cc1	1603540
Cn1cnc(CN2C[C@H](Oc3ccc(-c4cccc(Cl)c4)cc3)C[C@H]2C(=O)NC[3H])c1	1603541
Cc1cc(C)cc(-c2ccc(O[C@@H]3C[C@@H](C(=O)NC[3H])N(Cc4cn(C)cn4)C3)cc2)c1	1603542
COc1cc(-c2ccc(O[C@@H]3C[C@@H](C(=O)NC[3H])N(Cc4cn(C)cn4)C3)cc2)cc(OC)c1OC	1603543
Cn1cnc(CN2C[C@H](Oc3ccc(-c4ccc(C(F)(F)F)cc4)cc3)C[C@H]2C(=O)NC[3H])c1	1603544
CCc1cccc(-c2ccc(O[C@@H]3C[C@@H](C(=O)NC[3H])N(Cc4cn(C)cn4)C3)cc2)c1	1603545
Cn1cnc(CN2C[C@H](Oc3ccc(-c4cccc(Oc5ccccc5)c4)cc3)C[C@H]2C(=O)NC[3H])c1	1603546
C[C@H](O)c1ccc(-c2ccc(O[C@@H]3C[C@@H](C(=O)NC[3H])N(Cc4cn(C)cn4)C3)cc2)cc1	1603547
COc1ccc(C)cc1-c1ccc(O[C@@H]2C[C@@H](C(=O)NC[3H])N(Cc3cn(C)cn3)C2)cc1	1603548
C[C@@H]1Cc2cc(-c3ccc(O[C@@H]4C[C@@H](C(=O)NC[3H])N(Cc5cn(C)cn5)C4)cc3)ccc2O1	1603549
CCOc1ccc(-c2ccc(O[C@@H]3C[C@@H](C(=O)NC[3H])N(Cc4cn(C)cn4)C3)cc2)cc1C	1603550
CCCOc1cccc(-c2ccc(O[C@@H]3C[C@@H](C(=O)NC[3H])N(Cc4cn(C)cn4)C3)cc2)c1	1603551
COc1nc2ccccc2cc1CN1C[C@H](Oc2ccc(-c3ccc(-c4ccccc4)cc3)cc2)C[C@H]1C(=O)NC[3H]	1603552
COc1nc2ccccc2cc1CN1C[C@H](Oc2ccc(-c3cnn(C(C)(C)C)c3)cc2)C[C@H]1C(=O)NC[3H]	1603553
COc1nc2ccccc2cc1CN1C[C@H](Oc2ccc(-c3cccc(S(N)(=O)=O)c3)cc2)C[C@H]1C(=O)NC[3H]	1603554
COc1nc2ccccc2cc1CN1C[C@H](Oc2ccc(-c3cccc4c3OCCO4)cc2)C[C@H]1C(=O)NC[3H]	1603555
COc1ccc(-c2ccc(O[C@@H]3C[C@@H](C(=O)NC[3H])N(Cc4cc5ccccc5nc4OC)C3)cc2)cn1	1603556
COC(=O)CCc1cccc(-c2ccc(O[C@@H]3C[C@@H](C(=O)NC[3H])N(Cc4cc5ccccc5nc4OC)C3)cc2)c1	1603557
COc1nc2ccccc2cc1CN1C[C@H](Oc2ccc(-c3cnc4ccnn4c3)cc2)C[C@H]1C(=O)NC[3H]	1603558
COc1nc2ccccc2cc1CN1C[C@H](Oc2ccc(-c3cc(F)cc(OCC(=O)O)c3)cc2)C[C@H]1C(=O)NC[3H]	1603559
COc1nc2ccccc2cc1CN1C[C@H](Oc2ccc(-c3cc4ccccc4o3)cc2)C[C@H]1C(=O)NC[3H]	1603560
COc1nc2ccccc2cc1CN1C[C@H](Oc2ccc(C=CC3CCCCC3)cc2)C[C@H]1C(=O)NC[3H]	1603561
COc1nc2ccccc2cc1CN1C[C@H](Oc2ccc(C3=CCNCC3)cc2)C[C@H]1C(=O)NC[3H]	1603562
COc1nc2ccccc2cc1CN1C[C@H](Oc2ccc(-c3ccc4c(c3)CC(C)(C)O4)cc2)C[C@H]1C(=O)NC[3H]	1603563
COc1nc2ccccc2cc1CN1C[C@H](Oc2ccc(-c3cccnc3OC)cc2)C[C@H]1C(=O)NC[3H]	1603564
COc1ccc(F)c(-c2ccc(O[C@@H]3C[C@@H](C(=O)NC[3H])N(Cc4cc5ccccc5nc4OC)C3)cc2)c1	1603565
COc1nc2ccccc2cc1CN1C[C@H](Oc2ccc(-c3ccc(S(C)(=O)=O)cc3)cc2)C[C@H]1C(=O)NC[3H]	1603566
COc1nc2ccccc2cc1CN1C[C@H](Oc2ccc(-c3cncnc3)cc2)C[C@H]1C(=O)NC[3H]	1603567
O=C(NC[3H])[C@@H]1C[C@@H](Oc2ccc(I)cc2)CN1Cc1n[nH]cc1-c1ccccc1	1603568
COc1cc(OC)cc(-c2ccc(O[C@@H]3C[C@@H](C(=O)NC[3H])N(Cc4n[nH]cc4-c4ccccc4)C3)cc2)c1	1603569
Cc1cccc(-c2ccc(O[C@@H]3C[C@@H](C(=O)NC[3H])N(Cc4n[nH]cc4-c4ccccc4)C3)cc2)c1C	1603570
O=C(NC[3H])[C@@H]1C[C@@H](Oc2ccc(-c3ccc4ccccc4c3)cc2)CN1Cc1n[nH]cc1-c1ccccc1	1603571
O=C(NC[3H])[C@@H]1C[C@@H](Oc2ccc(-c3cc(F)c(F)c(F)c3)cc2)CN1Cc1n[nH]cc1-c1ccccc1	1603572
Cc1ccc(-c2ccc(O[C@@H]3C[C@@H](C(=O)NC[3H])N(Cc4n[nH]cc4-c4ccccc4)C3)cc2)c(F)c1	1603573
O=C(NC[3H])[C@@H]1C[C@@H](Oc2ccc(-c3ccc4c(c3)OC(F)(F)O4)cc2)CN1Cc1n[nH]cc1-c1ccccc1	1603574
COc1ccc(-c2ccc(O[C@@H]3C[C@@H](C(=O)NC[3H])N(Cc4n[nH]cc4-c4ccccc4)C3)cc2)cc1C#N	1603575
O=C(NC[3H])[C@@H]1C[C@@H](Oc2ccc(-c3cc(F)cc(Cl)c3)cc2)CN1Cc1n[nH]cc1-c1ccccc1	1603576
O=C(NC[3H])[C@@H]1C[C@@H](Oc2ccc(-c3ccc(C(F)(F)F)c(F)c3)cc2)CN1Cc1n[nH]cc1-c1ccccc1	1603577
O=C(O)c1ccc(-c2ccc(O[C@@H]3C[C@@H](C(=O)NC[3H])N(Cc4n[nH]cc4-c4ccccc4)C3)cc2)c(Cl)c1	1603578
CC(C)Cc1ccc(-c2ccc(O[C@@H]3C[C@@H](C(=O)NC[3H])N(Cc4n[nH]cc4-c4ccccc4)C3)cc2)cc1	1603579
CC(C)c1cccc(-c2ccc(O[C@@H]3C[C@@H](C(=O)NC[3H])N(Cc4n[nH]cc4-c4ccccc4)C3)cc2)c1	1603580
O=C(NC[3H])[C@@H]1C[C@@H](Oc2ccc(-c3cccc(CCO)c3)cc2)CN1Cc1n[nH]cc1-c1ccccc1	1603581
CCCc1ccc(-c2ccc(O[C@@H]3C[C@@H](C(=O)NC[3H])N(Cc4n[nH]cc4-c4ccccc4)C3)cc2)cc1	1603582
NC(=O)c1ccc(-c2ccc(O[C@@H]3C[C@@H](C(=O)NC[3H])N(Cc4cc(O)c5ccsc5c4)C3)cc2)cc1	1603583
NCc1cccc(-c2ccc(O[C@@H]3C[C@@H](C(=O)NC[3H])N(Cc4cc(O)c5ccsc5c4)C3)cc2)c1	1603584
CC(C)(C)OCc1ccc(-c2ccc(O[C@@H]3C[C@@H](C(=O)NC[3H])N(Cc4cc(O)c5ccsc5c4)C3)cc2)cc1	1603585
Cc1ccc(-c2ccc(O[C@@H]3C[C@@H](C(=O)NC[3H])N(Cc4cc(O)c5ccsc5c4)C3)cc2)cc1Cl	1603586
O=C(NC[3H])[C@@H]1C[C@@H](Oc2ccc(-c3ccc(F)nc3)cc2)CN1Cc1cc(O)c2ccsc2c1	1603587
O=C(NC[3H])[C@@H]1C[C@@H](Oc2ccc(-c3ccccc3)cc2)CN1Cc1cc(O)c2ccsc2c1	1603588
O=C(NC[3H])[C@@H]1C[C@@H](Oc2ccc(-c3ccc(Cl)c(F)c3)cc2)CN1Cc1cc(O)c2ccsc2c1	1603589
O=C(NC[3H])[C@@H]1C[C@@H](Oc2ccc(-c3ccc(CO)cc3)cc2)CN1Cc1cc(O)c2ccsc2c1	1603590
COc1ccc(-c2ccc(O[C@@H]3C[C@@H](C(=O)NC[3H])N(Cc4cc(O)c5ccsc5c4)C3)cc2)cc1Cl	1603591
Cc1cc(-c2ccc(O[C@@H]3C[C@@H](C(=O)NC[3H])N(Cc4cc(O)c5ccsc5c4)C3)cc2)ccc1OC(C)C	1603592
O=C(NC[3H])[C@@H]1C[C@@H](Oc2ccc(-c3cccc(Cl)c3)cc2)CN1Cc1cc(O)c2ccsc2c1	1603593
Cc1cc(C)cc(-c2ccc(O[C@@H]3C[C@@H](C(=O)NC[3H])N(Cc4cc(O)c5ccsc5c4)C3)cc2)c1	1603594
COc1cc(-c2ccc(O[C@@H]3C[C@@H](C(=O)NC[3H])N(Cc4cc(O)c5ccsc5c4)C3)cc2)cc(OC)c1OC	1603595
O=C(NC[3H])[C@@H]1C[C@@H](Oc2ccc(-c3ccc(C(F)(F)F)cc3)cc2)CN1Cc1cc(O)c2ccsc2c1	1603596
CCc1cccc(-c2ccc(O[C@@H]3C[C@@H](C(=O)NC[3H])N(Cc4cc(O)c5ccsc5c4)C3)cc2)c1	1603597
O=C(NC[3H])[C@@H]1C[C@@H](Oc2ccc(-c3cccc(Oc4ccccc4)c3)cc2)CN1Cc1cc(O)c2ccsc2c1	1603598
C[C@H](O)c1ccc(-c2ccc(O[C@@H]3C[C@@H](C(=O)NC[3H])N(Cc4cc(O)c5ccsc5c4)C3)cc2)cc1	1603599
COc1ccc(C)cc1-c1ccc(O[C@@H]2C[C@@H](C(=O)NC[3H])N(Cc3cc(O)c4ccsc4c3)C2)cc1	1603600
C[C@@H]1Cc2cc(-c3ccc(O[C@@H]4C[C@@H](C(=O)NC[3H])N(Cc5cc(O)c6ccsc6c5)C4)cc3)ccc2O1	1603601
CCOc1ccc(-c2ccc(O[C@@H]3C[C@@H](C(=O)NC[3H])N(Cc4cc(O)c5ccsc5c4)C3)cc2)cc1C	1603602
CCCOc1cccc(-c2ccc(O[C@@H]3C[C@@H](C(=O)NC[3H])N(Cc4cc(O)c5ccsc5c4)C3)cc2)c1	1603603
O=C1NCc2c1cccc2-c1ccc(O[C@@H]2C[C@@H](C(=O)NC[3H])N(Cc3cc(O)c4ccsc4c3)C2)cc1	1603604
CNC(=O)c1ccc(-c2ccc(O[C@@H]3C[C@@H](C(=O)NC[3H])N(Cc4cc(O)c5ccsc5c4)C3)cc2)cc1C	1603605
COC(=O)c1cccc(-c2ccc(O[C@@H]3C[C@@H](C(=O)NC[3H])N(Cc4cc(O)c5ccsc5c4)C3)cc2)c1F	1603606
CS(=O)(=O)c1ccc(-c2ccc(O[C@@H]3C[C@@H](C(=O)NC[3H])N(Cc4cc(O)c5ccsc5c4)C3)cc2)cc1	1603607
O=C(O)c1cc(Cl)cc(-c2ccc(O[C@@H]3C[C@@H](C(=O)NC[3H])N(Cc4cc(O)c5ccsc5c4)C3)cc2)c1	1603608
Cc1ccc2cc(-c3ccc(O[C@@H]4C[C@@H](C(=O)NC[3H])N(Cc5cc(O)c6ccsc6c5)C4)cc3)ccc2n1	1603609
O=C1Nc2ccc(-c3ccc(O[C@@H]4C[C@@H](C(=O)NC[3H])N(Cc5cc(O)c6ccsc6c5)C4)cc3)cc2CO1	1603610
CCOC(=O)c1cccc(-c2ccc(O[C@@H]3C[C@@H](C(=O)NC[3H])N(Cc4cc(O)c5ccsc5c4)C3)cc2)c1	1603611
COC(=O)c1cc(-c2ccc(O[C@@H]3C[C@@H](C(=O)NC[3H])N(Cc4cc(O)c5ccsc5c4)C3)cc2)ccc1O	1603612
CCN(CC)c1ncc(-c2ccc(O[C@@H]3C[C@@H](C(=O)NC[3H])N(Cc4cc(O)c5ccsc5c4)C3)cc2)cn1	1603613
COc1ccc(-c2cccc([C@H]3CN(S(=O)(=O)c4ccc5c(c4)CN(C(=O)C(F)(F)F)CC5)[C@@H]3C(=O)NC[3H])c2)cc1C	1603614
CCOc1ccccc1-c1cccc([C@H]2CN(S(=O)(=O)c3ccc4c(c3)CN(C(=O)C(F)(F)F)CC4)[C@@H]2C(=O)NC[3H])c1	1603615
CC(C)NC(=O)c1cccc(-c2cccc([C@H]3CN(S(=O)(=O)c4ccc5c(c4)CN(C(=O)C(F)(F)F)CC5)[C@@H]3C(=O)NC[3H])c2)c1	1603616
Cc1c(Cl)cccc1-c1cccc([C@H]2CN(S(=O)(=O)c3ccc4c(c3)CN(C(=O)C(F)(F)F)CC4)[C@@H]2C(=O)NC[3H])c1	1603617
Cc1ccc(F)cc1-c1cccc([C@H]2CN(S(=O)(=O)c3ccc4c(c3)CN(C(=O)C(F)(F)F)CC4)[C@@H]2C(=O)NC[3H])c1	1603618
CC(C)(C)[C@H]1CC=C(c2cccc([C@H]3CN(S(=O)(=O)c4ccc5c(c4)CN(C(=O)C(F)(F)F)CC5)[C@@H]3C(=O)NC[3H])c2)CC1	1603619
O=C(O)c1cc(-c2cccc([C@H]3CN(S(=O)(=O)c4ccc5c(c4)CN(C(=O)C(F)(F)F)CC5)[C@@H]3C(=O)NC[3H])c2)ccc1Cl	1603620
O=C(O)c1ccc(-c2cccc([C@H]3CN(S(=O)(=O)c4ccc5c(c4)CN(C(=O)C(F)(F)F)CC5)[C@@H]3C(=O)NC[3H])c2)cc1F	1603621
O=C(NC[3H])[C@@H]1[C@@H](c2cccc(-c3cccc(CO)c3)c2)CN1S(=O)(=O)c1ccc2c(c1)CN(C(=O)C(F)(F)F)CC2	1603622
O=C(O)c1cccc(-c2cccc([C@H]3CN(S(=O)(=O)c4ccc5c(c4)CN(C(=O)C(F)(F)F)CC5)[C@@H]3C(=O)NC[3H])c2)c1	1603623
O=C(NC[3H])[C@@H]1[C@@H](c2cccc(-c3ccc(C4(CO)CC4)cc3)c2)CN1S(=O)(=O)c1ccc2c(c1)CN(C(=O)C(F)(F)F)CC2	1603624
O=C(NC[3H])[C@@H]1[C@@H](c2cccc(-c3cccc(Cl)c3F)c2)CN1S(=O)(=O)c1ccc2c(c1)CN(C(=O)C(F)(F)F)CC2	1603625
NC1(c2ccc(-c3cccc([C@H]4CN(S(=O)(=O)c5ccc6c(c5)CN(C(=O)C(F)(F)F)CC6)[C@@H]4C(=O)NC[3H])c3)cc2)CCCC1	1603626
O=C(NC[3H])[C@@H]1[C@@H](c2cccc(-c3cnn(-c4ccncc4)c3)c2)CN1S(=O)(=O)c1ccc2c(c1)CN(C(=O)C(F)(F)F)CC2	1603627
NS(=O)(=O)c1ccc(-c2cccc([C@H]3CN(S(=O)(=O)c4ccc5c(c4)CN(C(=O)C(F)(F)F)CC5)[C@@H]3C(=O)NC[3H])c2)cc1	1603628
COc1cc(F)c(F)cc1-c1cccc([C@H]2CN(S(=O)(=O)c3ccc4c(c3)CN(C(=O)C(F)(F)F)CC4)[C@@H]2C(=O)NC[3H])c1	1603629
O=C(NC[3H])[C@@H]1[C@@H](c2cccc(-c3cccc(O)c3F)c2)CN1S(=O)(=O)c1ccc2c(c1)CN(C(=O)C(F)(F)F)CC2	1603630
COC(=O)c1ccc(-c2cccc([C@H]3CN(S(=O)(=O)c4ccc5c(c4)CN(C(=O)C(F)(F)F)CC5)[C@@H]3C(=O)NC[3H])c2)o1	1603631
O=C(NC[3H])[C@@H]1[C@@H](c2cccc(-c3ccc(F)c(Cl)c3)c2)CN1S(=O)(=O)c1ccc2c(c1)CN(C(=O)C(F)(F)F)CC2	1603632
O=C(NC[3H])[C@@H]1[C@@H](c2cccc(-c3ccc4c(c3)CCOC4)c2)CN1S(=O)(=O)c1ccc2c(c1)CN(C(=O)C(F)(F)F)CC2	1603633
CC(C)(C)c1cccc(-c2cccc([C@H]3CN(S(=O)(=O)c4ccc5c(c4)CN(C(=O)C(F)(F)F)CC5)[C@@H]3C(=O)NC[3H])c2)c1	1603634
Cc1cccc(-c2cccc([C@H]3CN(S(=O)(=O)c4ccc5c(c4)CN(C(=O)C(F)(F)F)CC5)[C@@H]3C(=O)NC[3H])c2)c1	1603635
O=C(NC[3H])[C@@H]1[C@@H](c2cccc(-c3cccc(-c4ccccc4)c3)c2)CN1S(=O)(=O)c1ccc2c(c1)CN(C(=O)C(F)(F)F)CC2	1603636
O=C(NC[3H])[C@@H]1[C@@H](c2cccc(-c3ccc(F)c(C(F)(F)F)c3)c2)CN1S(=O)(=O)c1ccc2c(c1)CN(C(=O)C(F)(F)F)CC2	1603637
Nc1ncc(-c2cccc([C@H]3CN(S(=O)(=O)c4ccc5c(c4)CN(C(=O)C(F)(F)F)CC5)[C@@H]3C(=O)NC[3H])c2)cn1	1603638
O=C(O)Cc1cccc(-c2cccc([C@H]3CN(S(=O)(=O)c4ccc5c(c4)CN(C(=O)C(F)(F)F)CC5)[C@@H]3C(=O)NC[3H])c2)c1	1603639
CCOC(=O)c1ccc(-c2cccc([C@H]3CN(S(=O)(=O)c4ccc5c(c4)CN(C(=O)C(F)(F)F)CC5)[C@@H]3C(=O)NC[3H])c2)cc1F	1603640
O=C(NC[3H])[C@@H]1[C@@H](c2cccc(-c3ccc4ccc(O)cc4c3)c2)CN1S(=O)(=O)c1ccc2c(c1)CN(C(=O)C(F)(F)F)CC2	1603641
COc1ncc(-c2cccc([C@H]3CN(S(=O)(=O)c4ccc5c(c4)CN(C(=O)C(F)(F)F)CC5)[C@@H]3C(=O)NC[3H])c2)cn1	1603642
CCn1ncc(S(=O)(=O)N2C[C@H](c3cccc(-c4ccc(F)c(C)c4)c3)[C@H]2C(=O)NC[3H])c1C	1603643
CCn1ncc(S(=O)(=O)N2C[C@H](c3cccc(-c4ccc5nc(C)oc5c4)c3)[C@H]2C(=O)NC[3H])c1C	1603644
CCn1ncc(S(=O)(=O)N2C[C@H](c3cccc(-c4ccc(Oc5ccccc5)cc4)c3)[C@H]2C(=O)NC[3H])c1C	1603645
CCn1ncc(S(=O)(=O)N2C[C@H](c3cccc(-c4ccc5[nH]c(C)cc5c4)c3)[C@H]2C(=O)NC[3H])c1C	1603646
CCn1ncc(S(=O)(=O)N2C[C@H](c3cccc(-c4cc(C#N)ccc4OC)c3)[C@H]2C(=O)NC[3H])c1C	1603647
CCn1ncc(S(=O)(=O)N2C[C@H](c3cccc(-c4cc(Cl)cnc4OC)c3)[C@H]2C(=O)NC[3H])c1C	1603648
CCn1ncc(S(=O)(=O)N2C[C@H](c3cccc(-c4ccc5c(c4)CCCO5)c3)[C@H]2C(=O)NC[3H])c1C	1603649
CCCNC(=O)c1cccc(-c2cccc([C@H]3CN(S(=O)(=O)c4cnn(CC)c4C)[C@@H]3C(=O)NC[3H])c2)c1	1603650
CCn1ncc(S(=O)(=O)N2C[C@H](c3cccc(-c4cc(C(N)=O)ccc4C)c3)[C@H]2C(=O)NC[3H])c1C	1603651
CCn1ncc(S(=O)(=O)N2C[C@H](c3cccc(-c4ccc(OC)c(F)c4)c3)[C@H]2C(=O)NC[3H])c1C	1603652
CCn1ncc(S(=O)(=O)N2C[C@H](c3cccc(-c4cccc(O)c4)c3)[C@H]2C(=O)NC[3H])c1C	1603653
CCn1ncc(S(=O)(=O)N2C[C@H](c3cccc(-c4ccc(OC)c(C(=O)O)c4)c3)[C@H]2C(=O)NC[3H])c1C	1603654
CCn1ncc(S(=O)(=O)N2C[C@H](c3cccc(-c4ccc(CO)cc4OC)c3)[C@H]2C(=O)NC[3H])c1C	1603655
CCn1ncc(S(=O)(=O)N2C[C@H](c3cccc(-c4ccc5ccc(=O)[nH]c5c4)c3)[C@H]2C(=O)NC[3H])c1C	1603656
CCn1ncc(S(=O)(=O)N2C[C@H](c3cccc(-c4ccc(CCN(C)C)cc4)c3)[C@H]2C(=O)NC[3H])c1C	1603657
CCn1ncc(S(=O)(=O)N2C[C@H](c3cccc(-c4cccc(COC(C)C)c4)c3)[C@H]2C(=O)NC[3H])c1C	1603658
CCn1ncc(S(=O)(=O)N2C[C@H](c3cccc(-c4cccc(CN)c4)c3)[C@H]2C(=O)NC[3H])c1C	1603659
CCn1ncc(S(=O)(=O)N2C[C@H](c3cccc(-c4ccnc(N(C)C)c4)c3)[C@H]2C(=O)NC[3H])c1C	1603660
CCn1ncc(S(=O)(=O)N2C[C@H](c3cccc(-c4ccc(COC(C)(C)C)cc4)c3)[C@H]2C(=O)NC[3H])c1C	1603661
CCn1ncc(S(=O)(=O)N2C[C@H](c3cccc(-c4ccc(C)c(Cl)c4)c3)[C@H]2C(=O)NC[3H])c1C	1603662
CCn1ncc(S(=O)(=O)N2C[C@H](c3cccc(-c4ccc(F)nc4)c3)[C@H]2C(=O)NC[3H])c1C	1603663
CCn1ncc(S(=O)(=O)N2C[C@H](c3cccc(-c4cccc(NC(C)=O)c4)c3)[C@H]2C(=O)NC[3H])c1C	1603664
CCn1ncc(S(=O)(=O)N2C[C@H](c3cccc(-c4ccc(Cl)c(F)c4)c3)[C@H]2C(=O)NC[3H])c1C	1603665
CCn1ncc(S(=O)(=O)N2C[C@H](c3cccc(-c4ccc(CO)cc4)c3)[C@H]2C(=O)NC[3H])c1C	1603666
CCn1ncc(S(=O)(=O)N2C[C@H](c3cccc(-c4ccc(OC)c(Cl)c4)c3)[C@H]2C(=O)NC[3H])c1C	1603667
CCn1ncc(S(=O)(=O)N2C[C@H](c3cccc(-c4ccc(C)cc4)c3)[C@H]2C(=O)NC[3H])c1C	1603668
CCn1ncc(S(=O)(=O)N2C[C@H](c3cccc(-c4cccc(Cl)c4)c3)[C@H]2C(=O)NC[3H])c1C	1603669
CCn1ncc(S(=O)(=O)N2C[C@H](c3cccc(-c4cc(C)cc(C)c4)c3)[C@H]2C(=O)NC[3H])c1C	1603670
CCn1ncc(S(=O)(=O)N2C[C@H](c3cccc(-c4cc(OC)c(OC)c(OC)c4)c3)[C@H]2C(=O)NC[3H])c1C	1603671
CCn1ncc(S(=O)(=O)N2C[C@H](c3cccc(-c4ccc(C(F)(F)F)cc4)c3)[C@H]2C(=O)NC[3H])c1C	1603672
CCc1cccc(-c2cccc([C@H]3CN(S(=O)(=O)c4cnn(CC)c4C)[C@@H]3C(=O)NC[3H])c2)c1	1603673
CCn1ncc(S(=O)(=O)N2C[C@H](c3cccc(-c4cccc(Oc5ccccc5)c4)c3)[C@H]2C(=O)NC[3H])c1C	1603674
Nc1cccc(-c2cccc([C@H]3CN(S(=O)(=O)c4cc(F)ccc4F)[C@@H]3C(=O)NC[3H])c2)c1	1603675
CCOc1ccc(-c2cccc([C@H]3CN(S(=O)(=O)c4cc(F)ccc4F)[C@@H]3C(=O)NC[3H])c2)cc1	1603676
O=C(NC[3H])[C@@H]1[C@@H](c2cccc(-c3ccc(Cl)c(Cl)c3)c2)CN1S(=O)(=O)c1cc(F)ccc1F	1603677
CCCCc1ccc(-c2cccc([C@H]3CN(S(=O)(=O)c4cc(F)ccc4F)[C@@H]3C(=O)NC[3H])c2)cc1	1603678
O=C(NC[3H])[C@@H]1[C@@H](c2cccc(-c3ccc4c(c3)OCO4)c2)CN1S(=O)(=O)c1cc(F)ccc1F	1603679
O=C(NC[3H])[C@@H]1[C@@H](c2cccc(-c3ccc(-c4ccccc4)cc3)c2)CN1S(=O)(=O)c1cc(F)ccc1F	1603680
CC(C)(C)n1cc(-c2cccc([C@H]3CN(S(=O)(=O)c4cc(F)ccc4F)[C@@H]3C(=O)NC[3H])c2)cn1	1603681
NS(=O)(=O)c1cccc(-c2cccc([C@H]3CN(S(=O)(=O)c4cc(F)ccc4F)[C@@H]3C(=O)NC[3H])c2)c1	1603682
O=C(NC[3H])[C@@H]1[C@@H](c2cccc(-c3cccc4c3OCCO4)c2)CN1S(=O)(=O)c1cc(F)ccc1F	1603683
COc1ccc(-c2cccc([C@H]3CN(S(=O)(=O)c4cc(F)ccc4F)[C@@H]3C(=O)NC[3H])c2)cn1	1603684
COC(=O)CCc1cccc(-c2cccc([C@H]3CN(S(=O)(=O)c4cc(F)ccc4F)[C@@H]3C(=O)NC[3H])c2)c1	1603685
O=C(NC[3H])[C@@H]1[C@@H](c2cccc(-c3cnc4ccnn4c3)c2)CN1S(=O)(=O)c1cc(F)ccc1F	1603686
O=C(O)COc1cc(F)cc(-c2cccc([C@H]3CN(S(=O)(=O)c4cc(F)ccc4F)[C@@H]3C(=O)NC[3H])c2)c1	1603687
O=C(NC[3H])[C@@H]1[C@@H](c2cccc(-c3cc4ccccc4o3)c2)CN1S(=O)(=O)c1cc(F)ccc1F	1603688
O=C(NC[3H])[C@@H]1[C@@H](c2cccc(C=CC3CCCCC3)c2)CN1S(=O)(=O)c1cc(F)ccc1F	1603689
O=C(NC[3H])[C@@H]1[C@@H](c2cccc(C3=CCNCC3)c2)CN1S(=O)(=O)c1cc(F)ccc1F	1603690
CC1(C)Cc2cc(-c3cccc([C@H]4CN(S(=O)(=O)c5cc(F)ccc5F)[C@@H]4C(=O)NC[3H])c3)ccc2O1	1603691
COc1ncccc1-c1cccc([C@H]2CN(S(=O)(=O)c3cc(F)ccc3F)[C@@H]2C(=O)NC[3H])c1	1603692
COc1ccc(F)c(-c2cccc([C@H]3CN(S(=O)(=O)c4cc(F)ccc4F)[C@@H]3C(=O)NC[3H])c2)c1	1603693
CS(=O)(=O)c1ccc(-c2cccc([C@H]3CN(S(=O)(=O)c4cc(F)ccc4F)[C@@H]3C(=O)NC[3H])c2)cc1	1603694
COc1cncc(S(=O)(=O)N2C[C@H](c3cccc(I)c3)[C@H]2C(=O)NC[3H])c1	1603695
COc1cc(OC)cc(-c2cccc([C@H]3CN(S(=O)(=O)c4cncc(OC)c4)[C@@H]3C(=O)NC[3H])c2)c1	1603696
COc1cncc(S(=O)(=O)N2C[C@H](c3cccc(-c4cc(Cl)cc(Cl)c4)c3)[C@H]2C(=O)NC[3H])c1	1603697
COc1cncc(S(=O)(=O)N2C[C@H](c3cccc(-c4ccc5ccccc5c4)c3)[C@H]2C(=O)NC[3H])c1	1603698
COc1cncc(S(=O)(=O)N2C[C@H](c3cccc(-c4cc(F)c(F)c(F)c4)c3)[C@H]2C(=O)NC[3H])c1	1603699
COc1cncc(S(=O)(=O)N2C[C@H](c3cccc(-c4ccc(C)cc4F)c3)[C@H]2C(=O)NC[3H])c1	1603700
COc1cncc(S(=O)(=O)N2C[C@H](c3cccc(-c4ccc5c(c4)OC(F)(F)O5)c3)[C@H]2C(=O)NC[3H])c1	1603701
COc1cncc(S(=O)(=O)N2C[C@H](c3cccc(-c4ccc(OC)c(C#N)c4)c3)[C@H]2C(=O)NC[3H])c1	1603702
COc1cncc(S(=O)(=O)N2C[C@H](c3cccc(-c4cc(F)cc(Cl)c4)c3)[C@H]2C(=O)NC[3H])c1	1603703
COc1cncc(S(=O)(=O)N2C[C@H](c3cccc(-c4ccc(C(F)(F)F)c(F)c4)c3)[C@H]2C(=O)NC[3H])c1	1603704
COc1cncc(S(=O)(=O)N2C[C@H](c3cccc(-c4ccc(F)cc4C)c3)[C@H]2C(=O)NC[3H])c1	1603705
COc1cncc(S(=O)(=O)N2C[C@H](c3cccc(-c4ccc(CC(C)C)cc4)c3)[C@H]2C(=O)NC[3H])c1	1603706
CC(=O)OCc1ccc(CN2C[C@H](c3cccc(-c4cccc(O)c4F)c3)[C@H]2C(=O)NC[3H])o1	1603707
CC(=O)OCc1ccc(CN2C[C@H](c3cccc(-c4cnc5occc5c4)c3)[C@H]2C(=O)NC[3H])o1	1603708
CC(=O)OCc1ccc(CN2C[C@H](c3cccc(-c4ccc(F)c(Cl)c4)c3)[C@H]2C(=O)NC[3H])o1	1603709
CC(=O)OCc1ccc(CN2C[C@H](c3cccc(-c4ccc5c(c4)CCOC5)c3)[C@H]2C(=O)NC[3H])o1	1603710
CC(=O)OCc1ccc(CN2C[C@H](c3cccc(-c4cccc(C(C)(C)C)c4)c3)[C@H]2C(=O)NC[3H])o1	1603711
CC(=O)OCc1ccc(CN2C[C@H](c3cccc(-c4cccc(C)c4)c3)[C@H]2C(=O)NC[3H])o1	1603712
CC(=O)OCc1ccc(CN2C[C@H](c3cccc(-c4cccc(-c5ccccc5)c4)c3)[C@H]2C(=O)NC[3H])o1	1603713
CC(=O)OCc1ccc(CN2C[C@H](c3cccc(-c4ccc(F)c(C(F)(F)F)c4)c3)[C@H]2C(=O)NC[3H])o1	1603714
CC(=O)OCc1ccc(CN2C[C@H](c3cccc(-c4cnc(N)nc4)c3)[C@H]2C(=O)NC[3H])o1	1603715
CC(=O)OCc1ccc(CN2C[C@H](c3cccc(-c4cccc(CC(=O)O)c4)c3)[C@H]2C(=O)NC[3H])o1	1603716
CCOC(=O)c1ccc(-c2cccc([C@H]3CN(Cc4ccc(COC(C)=O)o4)[C@@H]3C(=O)NC[3H])c2)cc1F	1603717
COc1ncc(-c2cccc([C@H]3CN(Cc4ccc(COC(C)=O)o4)[C@@H]3C(=O)NC[3H])c2)cn1	1603718
COc1ccc(-c2cccc([C@H]3CN(Cc4ccc(COC(C)=O)o4)[C@@H]3C(=O)NC[3H])c2)cc1OC(C)C	1603719
CC(=O)OCc1ccc(CN2C[C@H](c3cccc(-c4ccnn4C)c3)[C@H]2C(=O)NC[3H])o1	1603720
CC(=O)OCc1ccc(CN2C[C@H](c3cccc(-c4ccc(Cl)c(C#N)c4)c3)[C@H]2C(=O)NC[3H])o1	1603721
COCCc1cccc(-c2cccc([C@H]3CN(Cc4ccc(COC(C)=O)o4)[C@@H]3C(=O)NC[3H])c2)c1	1603722
CC(=O)OCc1ccc(CN2C[C@H](c3cccc(-c4ccc(CO)c(Cl)c4)c3)[C@H]2C(=O)NC[3H])o1	1603723
CCOc1ncccc1-c1cccc([C@H]2CN(Cc3ccc(COC(C)=O)o3)[C@@H]2C(=O)NC[3H])c1	1603724
CCc1ccccc1-c1cccc([C@H]2CN(Cc3ccc(COC(C)=O)o3)[C@@H]2C(=O)NC[3H])c1	1603725
CC(=O)OCc1ccc(CN2C[C@H](c3cccc(-c4cnc(N(C)C)c(Cl)c4)c3)[C@H]2C(=O)NC[3H])o1	1603726
CC(=O)OCc1ccc(CN2C[C@H](c3cccc(-c4cccc(F)c4)c3)[C@H]2C(=O)NC[3H])o1	1603727
CC(=O)OCc1ccc(CN2C[C@H](c3cccc(-c4ccc(Cl)cc4C)c3)[C@H]2C(=O)NC[3H])o1	1603728
CC(=O)OCc1ccc(CN2C[C@H](c3cccc(-c4ccc(Cl)cc4)c3)[C@H]2C(=O)NC[3H])o1	1603729
CC(=O)OCc1ccc(CN2C[C@H](c3cccc(-c4ccc5c(c4)CCC(=O)N5)c3)[C@H]2C(=O)NC[3H])o1	1603730
CC(=O)OCc1ccc(CN2C[C@H](c3cccc(-c4cc(C(=O)O)ccc4C)c3)[C@H]2C(=O)NC[3H])o1	1603731
CC(=O)OCc1ccc(CN2C[C@H](c3cccc(-c4ccc(C(=O)O)c(Cl)c4)c3)[C@H]2C(=O)NC[3H])o1	1603732
CONC(=O)c1ccc(-c2cccc([C@H]3CN(Cc4ccc(COC(C)=O)o4)[C@@H]3C(=O)NC[3H])c2)cc1	1603733
CCOc1cccc(-c2cccc([C@H]3CN(Cc4ccc(COC(C)=O)o4)[C@@H]3C(=O)NC[3H])c2)c1	1603734
COc1cccc2cc(-c3cccc([C@H]4CN(Cc5ccc(COC(C)=O)o5)[C@@H]4C(=O)NC[3H])c3)oc12	1603735
COc1cc(F)cc(-c2cccc([C@H]3CN(Cc4ccc(COC(C)=O)o4)[C@@H]3C(=O)NC[3H])c2)c1	1603736
CC(=O)OCc1ccc(CN2C[C@H](c3cccc(-c4ccc(OC(C)C)c(F)c4)c3)[C@H]2C(=O)NC[3H])o1	1603737
CC(=O)OCc1ccc(CN2C[C@H](c3cccc(-c4cccc5c4CCO5)c3)[C@H]2C(=O)NC[3H])o1	1603738
CCNC(=O)c1cccc(-c2cccc([C@H]3CN(Cc4ccc(COC(C)=O)o4)[C@@H]3C(=O)NC[3H])c2)c1	1603739
CS(=O)(=O)c1ccc(-c2cccc([C@H]3CN(Cc4cccc(-c5ccccn5)c4)[C@@H]3C(=O)NC[3H])c2)cc1	1603740
O=C(O)c1cc(Cl)cc(-c2cccc([C@H]3CN(Cc4cccc(-c5ccccn5)c4)[C@@H]3C(=O)NC[3H])c2)c1	1603741
Cc1ccc2cc(-c3cccc([C@H]4CN(Cc5cccc(-c6ccccn6)c5)[C@@H]4C(=O)NC[3H])c3)ccc2n1	1603742
O=C1Nc2ccc(-c3cccc([C@H]4CN(Cc5cccc(-c6ccccn6)c5)[C@@H]4C(=O)NC[3H])c3)cc2CO1	1603743
O=C(O)c1cccc(-c2cccc([C@H]3CN(Cc4cccc(-c5ccccn5)c4)[C@@H]3C(=O)NC[3H])c2)c1F	1603744
CCN(CC)c1ncc(-c2cccc([C@H]3CN(Cc4cccc(-c5ccccn5)c4)[C@@H]3C(=O)NC[3H])c2)cn1	1603745
CNC(=O)c1ccc(-c2cccc([C@H]3CN(Cc4cccc(-c5ccccn5)c4)[C@@H]3C(=O)NC[3H])c2)cc1	1603746
CCNC(=O)c1ccc(-c2cccc([C@H]3CN(Cc4cccc(-c5ccccn5)c4)[C@@H]3C(=O)NC[3H])c2)cc1	1603747
O=C(NC1CC1)c1cccc(-c2cccc([C@H]3CN(Cc4cccc(-c5ccccn5)c4)[C@@H]3C(=O)NC[3H])c2)c1	1603748
O=C1CC(c2ccc(-c3cccc([C@H]4CN(Cc5cccc(-c6ccccn6)c5)[C@@H]4C(=O)NC[3H])c3)cc2)C1	1603749
COC(=O)c1cc(-c2cccc([C@H]3CN(Cc4cccc(-c5ccccn5)c4)[C@@H]3C(=O)NC[3H])c2)ccc1C	1603750
O=C(NC[3H])[C@@H]1[C@@H](c2cccc(-c3cc(F)cc(C(F)(F)F)c3)c2)CN1Cc1cccc(-c2ccccn2)c1	1603751
COc1ncc(-c2cccc([C@H]3CN(Cc4cccc(-c5ccccn5)c4)[C@@H]3C(=O)NC[3H])c2)cc1C	1603752
COC(=O)c1ccc(-c2cccc([C@H]3CN(Cc4cccc(-c5ccccn5)c4)[C@@H]3C(=O)NC[3H])c2)cc1F	1603753
O=C(NC[3H])[C@@H]1[C@@H](c2cccc(-c3cccc4ccccc34)c2)CN1Cc1cccc(-c2ccccn2)c1	1603754
COc1cc(-c2cccc([C@H]3CN(Cc4cccc(-c5ccccn5)c4)[C@@H]3C(=O)NC[3H])c2)ccc1Cl	1603755
COC(=O)Cc1ccc(-c2cccc([C@H]3CN(Cc4cccc(-c5ccccn5)c4)[C@@H]3C(=O)NC[3H])c2)cc1	1603756
O=C(NC[3H])[C@@H]1[C@@H](c2cccc(I)c2)CN1Cc1cccc(-c2ccccn2)c1	1603757
CCCOc1ccc(-c2cccc([C@H]3CN(Cc4cccc(-c5ccccn5)c4)[C@@H]3C(=O)NC[3H])c2)cc1Cl	1603758
COc1ccc2cc(-c3cccc([C@H]4CN(Cc5cccc(-c6ccccn6)c5)[C@@H]4C(=O)NC[3H])c3)ccc2c1	1603759
COc1cccc(-c2cccc([C@H]3CN(Cc4cccc(-c5ccccn5)c4)[C@@H]3C(=O)NC[3H])c2)c1OC	1603760
CCN(CC)Cc1ccc(-c2cccc([C@H]3CN(Cc4cccc(-c5ccccn5)c4)[C@@H]3C(=O)NC[3H])c2)cc1	1603761
CCn1ccc(-c2cccc([C@H]3CN(Cc4cccc(-c5ccccn5)c4)[C@@H]3C(=O)NC[3H])c2)n1	1603762
O=C(NC[3H])[C@@H]1[C@@H](c2cccc(-c3cccc4c3OCC4)c2)CN1Cc1cccc(-c2ccccn2)c1	1603763
Nc1cc(-c2cccc([C@H]3CN(Cc4cccc(-c5ccccn5)c4)[C@@H]3C(=O)NC[3H])c2)ccc1F	1603764
CCOc1cc(F)ccc1-c1cccc([C@H]2CN(Cc3cccc(-c4ccccn4)c3)[C@@H]2C(=O)NC[3H])c1	1603765
Cn1c(=O)[nH]c2ccc(-c3cccc([C@H]4CN(Cc5cccc(-c6ccccn6)c5)[C@@H]4C(=O)NC[3H])c3)cc21	1603766
Cc1ccc(Cl)cc1-c1cccc([C@H]2CN(Cc3cccc(-c4ccccn4)c3)[C@@H]2C(=O)NC[3H])c1	1603767
COc1ccc(-c2cccc([C@H]3CN(Cc4cccc(-c5ccccn5)c4)[C@@H]3C(=O)NC[3H])c2)cc1C	1603768
CCOc1ccccc1-c1cccc([C@H]2CN(Cc3cccc(-c4ccccn4)c3)[C@@H]2C(=O)NC[3H])c1	1603769
CC(C)NC(=O)c1cccc(-c2cccc([C@H]3CN(Cc4cccc(-c5ccccn5)c4)[C@@H]3C(=O)NC[3H])c2)c1	1603770
Cc1c(Cl)cccc1-c1cccc([C@H]2CN(Cc3cccc(-c4ccccn4)c3)[C@@H]2C(=O)NC[3H])c1	1603771
COc1ccc(-c2cccc([C@H]3CN(Cc4cnc(C)n4-c4ccccc4)[C@@H]3C(=O)NC[3H])c2)cc1C#N	1603772
Cc1ncc(CN2C[C@H](c3cccc(-c4cc(F)cc(Cl)c4)c3)[C@H]2C(=O)NC[3H])n1-c1ccccc1	1603773
Cc1ncc(CN2C[C@H](c3cccc(-c4ccc(C(F)(F)F)c(F)c4)c3)[C@H]2C(=O)NC[3H])n1-c1ccccc1	1603774
Cc1cc(F)ccc1-c1cccc([C@H]2CN(Cc3cnc(C)n3-c3ccccc3)[C@@H]2C(=O)NC[3H])c1	1603775
Cc1ncc(CN2C[C@H](c3cccc(-c4ccc(C(=O)O)cc4Cl)c3)[C@H]2C(=O)NC[3H])n1-c1ccccc1	1603776
Cc1ncc(CN2C[C@H](c3cccc(-c4ccc(CC(C)C)cc4)c3)[C@H]2C(=O)NC[3H])n1-c1ccccc1	1603777
Cc1ncc(CN2C[C@H](c3cccc(-c4cccc(C(C)C)c4)c3)[C@H]2C(=O)NC[3H])n1-c1ccccc1	1603778
Cc1ncc(CN2C[C@H](c3cccc(-c4cccc(CCO)c4)c3)[C@H]2C(=O)NC[3H])n1-c1ccccc1	1603779
Cc1cc(-c2cccc([C@H]3CN(Cc4cnc(C)n4-c4ccccc4)[C@@H]3C(=O)NC[3H])c2)c(C)cc1F	1603780
CCCc1ccc(-c2cccc([C@H]3CN(Cc4cnc(C)n4-c4ccccc4)[C@@H]3C(=O)NC[3H])c2)cc1	1603781
COC(=O)Nc1ccc(-c2cccc([C@H]3CN(Cc4cnc(C)n4-c4ccccc4)[C@@H]3C(=O)NC[3H])c2)cc1	1603782
Cc1ncc(CN2C[C@H](c3cccc(-c4ccc(C#N)c(F)c4)c3)[C@H]2C(=O)NC[3H])n1-c1ccccc1	1603783
COc1ccc(C(C)C)cc1-c1cccc([C@H]2CN(Cc3cnc(C)n3-c3ccccc3)[C@@H]2C(=O)NC[3H])c1	1603784
Cc1ncc(CN2C[C@H](c3cccc(-c4cccc(OC(F)(F)F)c4)c3)[C@H]2C(=O)NC[3H])n1-c1ccccc1	1603785
COc1ccc(Cl)cc1-c1cccc([C@H]2CN(Cc3cnc(C)n3-c3ccccc3)[C@@H]2C(=O)NC[3H])c1	1603786
Cc1ncc(CN2C[C@H](c3cccc(-c4cc(CO)ccc4Cl)c3)[C@H]2C(=O)NC[3H])n1-c1ccccc1	1603787
Cc1ncc(CN2C[C@H](c3cccc(-c4cc(F)ccc4OC(C)C)c3)[C@H]2C(=O)NC[3H])n1-c1ccccc1	1603788
Cc1ncc(CN2C[C@H](c3cccc(-c4ccc(OC(F)(F)F)cc4)c3)[C@H]2C(=O)NC[3H])n1-c1ccccc1	1603789
COc1ncc(-c2cccc([C@H]3CN(Cc4cnc(C)n4-c4ccccc4)[C@@H]3C(=O)NC[3H])c2)cc1Cl	1603790
Cc1ncc(CN2C[C@H](c3cccc(-c4ccc(F)c(CN(C)C)c4)c3)[C@H]2C(=O)NC[3H])n1-c1ccccc1	1603791
Cc1ccc(-c2cccc([C@H]3CN(Cc4cnc(C)n4-c4ccccc4)[C@@H]3C(=O)NC[3H])c2)c(Cl)c1	1603792
CC(=O)c1ccc(-c2cccc([C@H]3CN(Cc4cnc(C)n4-c4ccccc4)[C@@H]3C(=O)NC[3H])c2)cc1	1603793
COC(=O)c1cc(F)cc(-c2cccc([C@H]3CN(Cc4cnc(C)n4-c4ccccc4)[C@@H]3C(=O)NC[3H])c2)c1	1603794
CNC(=O)Nc1ccc(-c2cccc([C@H]3CN(Cc4cnc(C)n4-c4ccccc4)[C@@H]3C(=O)NC[3H])c2)cc1	1603795
COc1c(C)cc(-c2cccc([C@H]3CN(Cc4cnc(C)n4-c4ccccc4)[C@@H]3C(=O)NC[3H])c2)cc1C	1603796
Cc1ncc(CN2C[C@H](c3cccc(-c4cccc(CCC(=O)O)c4)c3)[C@H]2C(=O)NC[3H])n1-c1ccccc1	1603797
COc1cc(-c2cccc([C@H]3CN(Cc4cnc(C)n4-c4ccccc4)[C@@H]3C(=O)NC[3H])c2)ccc1C	1603798
Cc1ncc(CN2C[C@H](c3cccc(-c4ccccc4CO)c3)[C@H]2C(=O)NC[3H])n1-c1ccccc1	1603799
Cc1cc(-c2cccc([C@H]3CN(Cc4cnc(C)n4-c4ccccc4)[C@@H]3C(=O)NC[3H])c2)ccc1F	1603800
Cc1nc2ccc(-c3cccc([C@H]4CN(Cc5cnc(C)n5-c5ccccc5)[C@@H]4C(=O)NC[3H])c3)cc2o1	1603801
Cc1ncc(CN2C[C@H](c3cccc(-c4ccc(Oc5ccccc5)cc4)c3)[C@H]2C(=O)NC[3H])n1-c1ccccc1	1603802
O=C1COc2ccc(CN3C[C@H](c4cccc(-c5ccc(Cl)c(C(=O)O)c5)c4)[C@H]3C(=O)NC[3H])nc2N1	1603803
O=C1COc2ccc(CN3C[C@H](c4cccc(-c5ccc(C(=O)O)c(F)c5)c4)[C@H]3C(=O)NC[3H])nc2N1	1603804
O=C1COc2ccc(CN3C[C@H](c4cccc(-c5cccc(CO)c5)c4)[C@H]3C(=O)NC[3H])nc2N1	1603805
O=C1COc2ccc(CN3C[C@H](c4cccc(-c5cccc(C(=O)O)c5)c4)[C@H]3C(=O)NC[3H])nc2N1	1603806
COC(=O)c1ccc(-c2cccc([C@H]3CN(Cc4ccc5c(n4)NC(=O)CO5)[C@@H]3C(=O)NC[3H])c2)c(F)c1	1603807
O=C1COc2ccc(CN3C[C@H](c4cccc(-c5ccc(C6(CO)CC6)cc5)c4)[C@H]3C(=O)NC[3H])nc2N1	1603808
O=C1COc2ccc(CN3C[C@H](c4cccc(-c5cccc(Cl)c5F)c4)[C@H]3C(=O)NC[3H])nc2N1	1603809
NC1(c2ccc(-c3cccc([C@H]4CN(Cc5ccc6c(n5)NC(=O)CO6)[C@@H]4C(=O)NC[3H])c3)cc2)CCCC1	1603810
O=C1COc2ccc(CN3C[C@H](c4cccc(-c5cnn(-c6ccncc6)c5)c4)[C@H]3C(=O)NC[3H])nc2N1	1603811
NS(=O)(=O)c1ccc(-c2cccc([C@H]3CN(Cc4ccc5c(n4)NC(=O)CO5)[C@@H]3C(=O)NC[3H])c2)cc1	1603812
COc1cc(F)c(F)cc1-c1cccc([C@H]2CN(Cc3ccc4c(n3)NC(=O)CO4)[C@@H]2C(=O)NC[3H])c1	1603813
O=C1COc2ccc(CN3C[C@H](c4cccc(-c5cccc(O)c5F)c4)[C@H]3C(=O)NC[3H])nc2N1	1603814
COC(=O)c1ccc(-c2cccc([C@H]3CN(Cc4ccc5c(n4)NC(=O)CO5)[C@@H]3C(=O)NC[3H])c2)o1	1603815
O=C1COc2ccc(CN3C[C@H](c4cccc(-c5ccc(F)c(Cl)c5)c4)[C@H]3C(=O)NC[3H])nc2N1	1603816
O=C1COc2ccc(CN3C[C@H](c4cccc(-c5ccc6c(c5)CCOC6)c4)[C@H]3C(=O)NC[3H])nc2N1	1603817
CC(C)(C)c1cccc(-c2cccc([C@H]3CN(Cc4ccc5c(n4)NC(=O)CO5)[C@@H]3C(=O)NC[3H])c2)c1	1603818
Cc1cccc(-c2cccc([C@H]3CN(Cc4ccc5c(n4)NC(=O)CO5)[C@@H]3C(=O)NC[3H])c2)c1	1603819
O=C1COc2ccc(CN3C[C@H](c4cccc(-c5cccc(-c6ccccc6)c5)c4)[C@H]3C(=O)NC[3H])nc2N1	1603820
O=C1COc2ccc(CN3C[C@H](c4cccc(-c5ccc(F)c(C(F)(F)F)c5)c4)[C@H]3C(=O)NC[3H])nc2N1	1603821
Nc1ncc(-c2cccc([C@H]3CN(Cc4ccc5c(n4)NC(=O)CO5)[C@@H]3C(=O)NC[3H])c2)cn1	1603822
O=C(O)Cc1cccc(-c2cccc([C@H]3CN(Cc4ccc5c(n4)NC(=O)CO5)[C@@H]3C(=O)NC[3H])c2)c1	1603823
CCOC(=O)c1ccc(-c2cccc([C@H]3CN(Cc4ccc5c(n4)NC(=O)CO5)[C@@H]3C(=O)NC[3H])c2)cc1F	1603824
O=C1COc2ccc(CN3C[C@H](c4cccc(-c5ccc6ccc(O)cc6c5)c4)[C@H]3C(=O)NC[3H])nc2N1	1603825
COc1ncc(-c2cccc([C@H]3CN(Cc4ccc5c(n4)NC(=O)CO5)[C@@H]3C(=O)NC[3H])c2)cn1	1603826
COc1ccc(-c2cccc([C@H]3CN(Cc4ccc5c(n4)NC(=O)CO5)[C@@H]3C(=O)NC[3H])c2)cc1OC(C)C	1603827
Cn1nccc1-c1cccc([C@H]2CN(Cc3ccc4c(n3)NC(=O)CO4)[C@@H]2C(=O)NC[3H])c1	1603828
N#Cc1cc(-c2cccc([C@H]3CN(Cc4ccc5c(n4)NC(=O)CO5)[C@@H]3C(=O)NC[3H])c2)ccc1Cl	1603829
COCCc1cccc(-c2cccc([C@H]3CN(Cc4ccc5c(n4)NC(=O)CO5)[C@@H]3C(=O)NC[3H])c2)c1	1603830
Cc1ccc(OC(C)C)c(-c2cccc([C@H]3CN(Cc4ccc5c(n4)NC(=O)CO5)[C@@H]3C(=O)NC[3H])c2)c1	1603831
CCOc1ncccc1-c1cccc([C@H]2CN(Cc3ccc4c(n3)NC(=O)CO4)[C@@H]2C(=O)NC[3H])c1	1603832
CCc1ccccc1-c1cccc([C@H]2CN(Cc3ccc4c(n3)NC(=O)CO4)[C@@H]2C(=O)NC[3H])c1	1603833
CN(C)c1ncc(-c2cccc([C@H]3CN(Cc4ccc5c(n4)NC(=O)CO5)[C@@H]3C(=O)NC[3H])c2)cc1Cl	1603834
CC(C)Oc1ccc(F)cc1-c1cccc([C@H]2CN(C(=O)c3ccc4oc(=O)[nH]c4n3)[C@@H]2C(=O)NC[3H])c1	1603835
O=C(NC[3H])[C@@H]1[C@@H](c2cccc(-c3ccc(OC(F)(F)F)cc3)c2)CN1C(=O)c1ccc2oc(=O)[nH]c2n1	1603836
COc1ncc(-c2cccc([C@H]3CN(C(=O)c4ccc5oc(=O)[nH]c5n4)[C@@H]3C(=O)NC[3H])c2)cc1Cl	1603837
COc1cc(C(=O)O)ccc1-c1cccc([C@H]2CN(C(=O)c3ccc4oc(=O)[nH]c4n3)[C@@H]2C(=O)NC[3H])c1	1603838
CN(C)Cc1cc(-c2cccc([C@H]3CN(C(=O)c4ccc5oc(=O)[nH]c5n4)[C@@H]3C(=O)NC[3H])c2)ccc1F	1603839
Cc1ccc(-c2cccc([C@H]3CN(C(=O)c4ccc5oc(=O)[nH]c5n4)[C@@H]3C(=O)NC[3H])c2)c(Cl)c1	1603840
CC(=O)c1ccc(-c2cccc([C@H]3CN(C(=O)c4ccc5oc(=O)[nH]c5n4)[C@@H]3C(=O)NC[3H])c2)cc1	1603841
COC(=O)c1cc(F)cc(-c2cccc([C@H]3CN(C(=O)c4ccc5oc(=O)[nH]c5n4)[C@@H]3C(=O)NC[3H])c2)c1	1603842
O=C(NC[3H])[C@@H]1[C@@H](c2cccc(-c3ccc4c(c3)CCC4)c2)CN1C(=O)c1ccc2oc(=O)[nH]c2n1	1603843
CNC(=O)Nc1ccc(-c2cccc([C@H]3CN(C(=O)c4ccc5oc(=O)[nH]c5n4)[C@@H]3C(=O)NC[3H])c2)cc1	1603844
COc1c(C)cc(-c2cccc([C@H]3CN(C(=O)c4ccc5oc(=O)[nH]c5n4)[C@@H]3C(=O)NC[3H])c2)cc1C	1603845
O=C(O)CCc1cccc(-c2cccc([C@H]3CN(C(=O)c4ccc5oc(=O)[nH]c5n4)[C@@H]3C(=O)NC[3H])c2)c1	1603846
COc1cc(-c2cccc([C@H]3CN(C(=O)c4ccc5oc(=O)[nH]c5n4)[C@@H]3C(=O)NC[3H])c2)ccc1C	1603847
O=C(NC[3H])[C@@H]1[C@@H](c2cccc(-c3cccc4ccoc34)c2)CN1C(=O)c1ccc2oc(=O)[nH]c2n1	1603848
O=C(NC[3H])[C@@H]1[C@@H](c2cccc(-c3ccccc3CO)c2)CN1C(=O)c1ccc2oc(=O)[nH]c2n1	1603849
Cc1cc(-c2cccc([C@H]3CN(C(=O)c4ccc5oc(=O)[nH]c5n4)[C@@H]3C(=O)NC[3H])c2)ccc1F	1603850
Cc1nc2ccc(-c3cccc([C@H]4CN(C(=O)c5ccc6oc(=O)[nH]c6n5)[C@@H]4C(=O)NC[3H])c3)cc2o1	1603851
O=C(NC[3H])[C@@H]1[C@@H](c2cccc(-c3ccc(Oc4ccccc4)cc3)c2)CN1C(=O)c1ccc2oc(=O)[nH]c2n1	1603852
Cc1cc2cc(-c3cccc([C@H]4CN(C(=O)c5ccc6oc(=O)[nH]c6n5)[C@@H]4C(=O)NC[3H])c3)ccc2[nH]1	1603853
COc1ccc(C#N)cc1-c1cccc([C@H]2CN(C(=O)c3ccc4oc(=O)[nH]c4n3)[C@@H]2C(=O)NC[3H])c1	1603854
COc1ncc(Cl)cc1-c1cccc([C@H]2CN(C(=O)c3ccc4oc(=O)[nH]c4n3)[C@@H]2C(=O)NC[3H])c1	1603855
CCCNC(=O)c1cccc(-c2cccc([C@H]3CN(C(=O)c4ccc5oc(=O)[nH]c5n4)[C@@H]3C(=O)NC[3H])c2)c1	1603856
Cc1ccc(C(N)=O)cc1-c1cccc([C@H]2CN(C(=O)c3ccc4oc(=O)[nH]c4n3)[C@@H]2C(=O)NC[3H])c1	1603857
COc1ccc(-c2cccc([C@H]3CN(C(=O)c4ccc5oc(=O)[nH]c5n4)[C@@H]3C(=O)NC[3H])c2)cc1F	1603858
O=C(NC[3H])[C@@H]1[C@@H](c2cccc(-c3cccc(O)c3)c2)CN1C(=O)c1ccc2oc(=O)[nH]c2n1	1603859
COc1cc(CO)ccc1-c1cccc([C@H]2CN(C(=O)c3ccc4oc(=O)[nH]c4n3)[C@@H]2C(=O)NC[3H])c1	1603860
O=C(NC[3H])[C@@H]1[C@@H](c2cccc(-c3ccc4ccc(=O)[nH]c4c3)c2)CN1C(=O)c1ccc2oc(=O)[nH]c2n1	1603861
CN(C)CCc1ccc(-c2cccc([C@H]3CN(C(=O)c4ccc5oc(=O)[nH]c5n4)[C@@H]3C(=O)NC[3H])c2)cc1	1603862
CC(C)OCc1cccc(-c2cccc([C@H]3CN(C(=O)c4ccc5oc(=O)[nH]c5n4)[C@@H]3C(=O)NC[3H])c2)c1	1603863
NCc1cccc(-c2cccc([C@H]3CN(C(=O)c4ccc5oc(=O)[nH]c5n4)[C@@H]3C(=O)NC[3H])c2)c1	1603864
CN(C)c1cc(-c2cccc([C@H]3CN(C(=O)c4ccc5oc(=O)[nH]c5n4)[C@@H]3C(=O)NC[3H])c2)ccn1	1603865
CCN1C(=O)CC[C@H]1CC(=O)N1C[C@H](c2cccc(-c3ccc(C(=O)O)c(Cl)c3)c2)[C@H]1C(=O)NC[3H]	1603866
CCN1C(=O)CC[C@H]1CC(=O)N1C[C@H](c2cccc(-c3ccc(C(=O)NOC)cc3)c2)[C@H]1C(=O)NC[3H]	1603867
CCOc1cccc(-c2cccc([C@H]3CN(C(=O)C[C@@H]4CCC(=O)N4CC)[C@@H]3C(=O)NC[3H])c2)c1	1603868
CCN1C(=O)CC[C@H]1CC(=O)N1C[C@H](c2cccc(-c3cc4cccc(OC)c4o3)c2)[C@H]1C(=O)NC[3H]	1603869
CCN1C(=O)CC[C@H]1CC(=O)N1C[C@H](c2cccc(-c3cc(F)cc(OC)c3)c2)[C@H]1C(=O)NC[3H]	1603870
CCN1C(=O)CC[C@H]1CC(=O)N1C[C@H](c2cccc(-c3ccc(OC(C)C)c(F)c3)c2)[C@H]1C(=O)NC[3H]	1603871
CCN1C(=O)CC[C@H]1CC(=O)N1C[C@H](c2cccc(-c3cccc4c3CCO4)c2)[C@H]1C(=O)NC[3H]	1603872
CCNC(=O)c1cccc(-c2cccc([C@H]3CN(C(=O)C[C@@H]4CCC(=O)N4CC)[C@@H]3C(=O)NC[3H])c2)c1	1603873
CCN1C(=O)CC[C@H]1CC(=O)N1C[C@H](c2cccc(-c3cccc(C(=O)OC)c3)c2)[C@H]1C(=O)NC[3H]	1603874
CCN1C(=O)CC[C@H]1CC(=O)N1C[C@H](c2cccc(-c3ccc(Cl)c(N)c3)c2)[C@H]1C(=O)NC[3H]	1603875
CCN1C(=O)CC[C@H]1CC(=O)N1C[C@H](c2cccc(-c3cc(OC)cc(C(=O)O)c3)c2)[C@H]1C(=O)NC[3H]	1603876
CCN1C(=O)CC[C@H]1CC(=O)N1C[C@H](c2cccc(-c3ccc(C(=O)O)cc3F)c2)[C@H]1C(=O)NC[3H]	1603877
CCN1C(=O)CC[C@H]1CC(=O)N1C[C@H](c2cccc(-c3ccc(Cl)c(C)c3)c2)[C@H]1C(=O)NC[3H]	1603878
CCN1C(=O)CC[C@H]1CC(=O)N1C[C@H](c2cccc(-c3cccc4c3OCCCO4)c2)[C@H]1C(=O)NC[3H]	1603879
CCN1C(=O)CC[C@H]1CC(=O)N1C[C@H](c2cccc(-c3ccc(C(C)(C)C)cc3)c2)[C@H]1C(=O)NC[3H]	1603880
CCN1C(=O)CC[C@H]1CC(=O)N1C[C@H](c2cccc(-c3ccc([C@@H]4CCC(=O)N4)cc3)c2)[C@H]1C(=O)NC[3H]	1603881
CCN1C(=O)CC[C@H]1CC(=O)N1C[C@H](c2cccc(-c3cn(C)nc3C(C)C)c2)[C@H]1C(=O)NC[3H]	1603882
CCN1C(=O)CC[C@H]1CC(=O)N1C[C@H](c2cccc(-c3ccc(C(C)(C)O)cc3F)c2)[C@H]1C(=O)NC[3H]	1603883
CCc1ccc(-c2cccc([C@H]3CN(C(=O)C[C@@H]4CCC(=O)N4CC)[C@@H]3C(=O)NC[3H])c2)cc1	1603884
CCN1C(=O)CC[C@H]1CC(=O)N1C[C@H](c2cccc(-c3cc(O)cc(C(=O)OC)c3)c2)[C@H]1C(=O)NC[3H]	1603885
CCN1C(=O)CC[C@H]1CC(=O)N1C[C@H](c2cccc(-c3cccc(Cn4cccn4)c3)c2)[C@H]1C(=O)NC[3H]	1603886
CCN1C(=O)CC[C@H]1CC(=O)N1C[C@H](c2cccc(-c3ccc4nnn(C)c4c3)c2)[C@H]1C(=O)NC[3H]	1603887
CCN1C(=O)CC[C@H]1CC(=O)N1C[C@H](c2cccc(-c3cccc(C(C)=O)c3)c2)[C@H]1C(=O)NC[3H]	1603888
CCN1C(=O)CC[C@H]1CC(=O)N1C[C@H](c2cccc(-c3cccc(N)c3)c2)[C@H]1C(=O)NC[3H]	1603889
CCOc1ccc(-c2cccc([C@H]3CN(C(=O)C[C@@H]4CCC(=O)N4CC)[C@@H]3C(=O)NC[3H])c2)cc1	1603890
CCN1C(=O)CC[C@H]1CC(=O)N1C[C@H](c2cccc(-c3ccc(Cl)c(Cl)c3)c2)[C@H]1C(=O)NC[3H]	1603891
CCCCc1ccc(-c2cccc([C@H]3CN(C(=O)C[C@@H]4CCC(=O)N4CC)[C@@H]3C(=O)NC[3H])c2)cc1	1603892
CCN1C(=O)CC[C@H]1CC(=O)N1C[C@H](c2cccc(-c3ccc4c(c3)OCO4)c2)[C@H]1C(=O)NC[3H]	1603893
CCN1C(=O)CC[C@H]1CC(=O)N1C[C@H](c2cccc(-c3ccc(-c4ccccc4)cc3)c2)[C@H]1C(=O)NC[3H]	1603894
CCN1C(=O)CC[C@H]1CC(=O)N1C[C@H](c2cccc(-c3cnn(C(C)(C)C)c3)c2)[C@H]1C(=O)NC[3H]	1603895
CCN1C(=O)CC[C@H]1CC(=O)N1C[C@H](c2cccc(-c3cccc(S(N)(=O)=O)c3)c2)[C@H]1C(=O)NC[3H]	1603896
CCN1C(=O)CC[C@H]1CC(=O)N1C[C@H](c2cccc(-c3cccc4c3OCCO4)c2)[C@H]1C(=O)NC[3H]	1603897
COC(=O)Cc1ccc(-c2cccc([C@H]3CN(C(=O)C4=C(c5ccccc5)CCC4)[C@@H]3C(=O)NC[3H])c2)cc1	1603898
O=C(NC[3H])[C@@H]1[C@@H](c2cccc(I)c2)CN1C(=O)C1=C(c2ccccc2)CCC1	1603899
CCCOc1ccc(-c2cccc([C@H]3CN(C(=O)C4=C(c5ccccc5)CCC4)[C@@H]3C(=O)NC[3H])c2)cc1Cl	1603900
COc1ccc2cc(-c3cccc([C@H]4CN(C(=O)C5=C(c6ccccc6)CCC5)[C@@H]4C(=O)NC[3H])c3)ccc2c1	1603901
COc1cccc(-c2cccc([C@H]3CN(C(=O)C4=C(c5ccccc5)CCC4)[C@@H]3C(=O)NC[3H])c2)c1OC	1603902
CCN(CC)Cc1ccc(-c2cccc([C@H]3CN(C(=O)C4=C(c5ccccc5)CCC4)[C@@H]3C(=O)NC[3H])c2)cc1	1603903
CCn1ccc(-c2cccc([C@H]3CN(C(=O)C4=C(c5ccccc5)CCC4)[C@@H]3C(=O)NC[3H])c2)n1	1603904
O=C(NC[3H])[C@@H]1[C@@H](c2cccc(-c3cccc4c3OCC4)c2)CN1C(=O)C1=C(c2ccccc2)CCC1	1603905
Nc1cc(-c2cccc([C@H]3CN(C(=O)C4=C(c5ccccc5)CCC4)[C@@H]3C(=O)NC[3H])c2)ccc1F	1603906
CCOc1cc(F)ccc1-c1cccc([C@H]2CN(C(=O)C3=C(c4ccccc4)CCC3)[C@@H]2C(=O)NC[3H])c1	1603907
Cn1c(=O)[nH]c2ccc(-c3cccc([C@H]4CN(C(=O)C5=C(c6ccccc6)CCC5)[C@@H]4C(=O)NC[3H])c3)cc21	1603908
Cc1ccc(Cl)cc1-c1cccc([C@H]2CN(C(=O)C3=C(c4ccccc4)CCC3)[C@@H]2C(=O)NC[3H])c1	1603909
COc1ccc(-c2cccc([C@H]3CN(C(=O)C4=C(c5ccccc5)CCC4)[C@@H]3C(=O)NC[3H])c2)cc1C	1603910
CCOc1ccccc1-c1cccc([C@H]2CN(C(=O)C3=C(c4ccccc4)CCC3)[C@@H]2C(=O)NC[3H])c1	1603911
CC(C)NC(=O)c1cccc(-c2cccc([C@H]3CN(C(=O)C4=C(c5ccccc5)CCC4)[C@@H]3C(=O)NC[3H])c2)c1	1603912
Cc1c(Cl)cccc1-c1cccc([C@H]2CN(C(=O)C3=C(c4ccccc4)CCC3)[C@@H]2C(=O)NC[3H])c1	1603913
Cc1ccc(F)cc1-c1cccc([C@H]2CN(C(=O)C3=C(c4ccccc4)CCC3)[C@@H]2C(=O)NC[3H])c1	1603914
CC(C)(C)[C@H]1CC=C(c2cccc([C@H]3CN(C(=O)C4=C(c5ccccc5)CCC4)[C@@H]3C(=O)NC[3H])c2)CC1	1603915
O=C(O)c1cc(-c2cccc([C@H]3CN(C(=O)C4=C(c5ccccc5)CCC4)[C@@H]3C(=O)NC[3H])c2)ccc1Cl	1603916
O=C(O)c1ccc(-c2cccc([C@H]3CN(C(=O)C4=C(c5ccccc5)CCC4)[C@@H]3C(=O)NC[3H])c2)cc1F	1603917
O=C(NC[3H])[C@@H]1[C@@H](c2cccc(-c3cccc(CO)c3)c2)CN1C(=O)C1=C(c2ccccc2)CCC1	1603918
O=C(O)c1cccc(-c2cccc([C@H]3CN(C(=O)C4=C(c5ccccc5)CCC4)[C@@H]3C(=O)NC[3H])c2)c1	1603919
COC(=O)c1ccc(-c2cccc([C@H]3CN(C(=O)C4=C(c5ccccc5)CCC4)[C@@H]3C(=O)NC[3H])c2)c(F)c1	1603920
O=C(NC[3H])[C@@H]1[C@@H](c2cccc(-c3cccc(Cl)c3F)c2)CN1C(=O)C1=C(c2ccccc2)CCC1	1603921
NC1(c2ccc(-c3cccc([C@H]4CN(C(=O)C5=C(c6ccccc6)CCC5)[C@@H]4C(=O)NC[3H])c3)cc2)CCCC1	1603922
O=C(NC[3H])[C@@H]1[C@@H](c2cccc(-c3cnn(-c4ccncc4)c3)c2)CN1C(=O)C1=C(c2ccccc2)CCC1	1603923
COC(=O)c1cc(-c2cccc([C@H]3CN(C(=O)C4=C(c5ccccc5)CCC4)[C@@H]3C(=O)NC[3H])c2)ccc1Cl	1603924
COc1cc(F)c(F)cc1-c1cccc([C@H]2CN(C(=O)C3=C(c4ccccc4)CCC3)[C@@H]2C(=O)NC[3H])c1	1603925
O=C(NC[3H])[C@@H]1[C@@H](c2cccc(-c3cccc(O)c3F)c2)CN1C(=O)C1=C(c2ccccc2)CCC1	1603926
COC(=O)c1ccc(-c2cccc([C@H]3CN(C(=O)C4=C(c5ccccc5)CCC4)[C@@H]3C(=O)NC[3H])c2)o1	1603927
O=C(NC[3H])[C@@H]1[C@@H](c2cccc(-c3cnc4occc4c3)c2)CN1C(=O)C1=C(c2ccccc2)CCC1	1603928
COc1ncc(Cl)cc1-c1cccc([C@H]2CN(C(=O)C(C)(C)n3cc(Cl)cn3)[C@@H]2C(=O)NC[3H])c1	1603929
CC(C)(C(=O)N1C[C@H](c2cccc(-c3ccc4c(c3)CCCO4)c2)[C@H]1C(=O)NC[3H])n1cc(Cl)cn1	1603930
CCCNC(=O)c1cccc(-c2cccc([C@H]3CN(C(=O)C(C)(C)n4cc(Cl)cn4)[C@@H]3C(=O)NC[3H])c2)c1	1603931
Cc1ccc(C(N)=O)cc1-c1cccc([C@H]2CN(C(=O)C(C)(C)n3cc(Cl)cn3)[C@@H]2C(=O)NC[3H])c1	1603932
COc1ccc(-c2cccc([C@H]3CN(C(=O)C(C)(C)n4cc(Cl)cn4)[C@@H]3C(=O)NC[3H])c2)cc1F	1603933
CC(C)(C(=O)N1C[C@H](c2cccc(-c3cccc(O)c3)c2)[C@H]1C(=O)NC[3H])n1cc(Cl)cn1	1603934
COc1ccc(-c2cccc([C@H]3CN(C(=O)C(C)(C)n4cc(Cl)cn4)[C@@H]3C(=O)NC[3H])c2)cc1C(=O)O	1603935
COc1cc(CO)ccc1-c1cccc([C@H]2CN(C(=O)C(C)(C)n3cc(Cl)cn3)[C@@H]2C(=O)NC[3H])c1	1603936
CC(C)(C(=O)N1C[C@H](c2cccc(-c3ccc4ccc(=O)[nH]c4c3)c2)[C@H]1C(=O)NC[3H])n1cc(Cl)cn1	1603937
CN(C)CCc1ccc(-c2cccc([C@H]3CN(C(=O)C(C)(C)n4cc(Cl)cn4)[C@@H]3C(=O)NC[3H])c2)cc1	1603938
CC(C)(C(=O)N1C[C@H](c2cccc(-c3ccc(C(N)=O)cc3)c2)[C@H]1C(=O)NC[3H])n1cc(Cl)cn1	1603939
CC(C)(C(=O)N1C[C@H](c2cccc(-c3cccc(CN)c3)c2)[C@H]1C(=O)NC[3H])n1cc(Cl)cn1	1603940
CN(C)c1cc(-c2cccc([C@H]3CN(C(=O)C(C)(C)n4cc(Cl)cn4)[C@@H]3C(=O)NC[3H])c2)ccn1	1603941
CC(C)(C)OCc1ccc(-c2cccc([C@H]3CN(C(=O)C(C)(C)n4cc(Cl)cn4)[C@@H]3C(=O)NC[3H])c2)cc1	1603942
Cc1ccc(-c2cccc([C@H]3CN(C(=O)C(C)(C)n4cc(Cl)cn4)[C@@H]3C(=O)NC[3H])c2)cc1Cl	1603943
CC(C)(C(=O)N1C[C@H](c2cccc(-c3ccccc3)c2)[C@H]1C(=O)NC[3H])n1cc(Cl)cn1	1603944
CC(=O)Nc1cccc(-c2cccc([C@H]3CN(C(=O)C(C)(C)n4cc(Cl)cn4)[C@@H]3C(=O)NC[3H])c2)c1	1603945
CC(C)(C(=O)N1C[C@H](c2cccc(-c3ccc(Cl)c(F)c3)c2)[C@H]1C(=O)NC[3H])n1cc(Cl)cn1	1603946
CC(C)(C(=O)N1C[C@H](c2cccc(-c3ccc(CO)cc3)c2)[C@H]1C(=O)NC[3H])n1cc(Cl)cn1	1603947
Cc1cc(-c2cccc([C@H]3CN(C(=O)C(C)(C)n4cc(Cl)cn4)[C@@H]3C(=O)NC[3H])c2)ccc1OC(C)C	1603948
Cc1ccc(-c2cccc([C@H]3CN(C(=O)C(C)(C)n4cc(Cl)cn4)[C@@H]3C(=O)NC[3H])c2)cc1	1603949
CC(C)(C(=O)N1C[C@H](c2cccc(-c3cccc(Cl)c3)c2)[C@H]1C(=O)NC[3H])n1cc(Cl)cn1	1603950
Cc1cc(C)cc(-c2cccc([C@H]3CN(C(=O)C(C)(C)n4cc(Cl)cn4)[C@@H]3C(=O)NC[3H])c2)c1	1603951
COc1cc(-c2cccc([C@H]3CN(C(=O)C(C)(C)n4cc(Cl)cn4)[C@@H]3C(=O)NC[3H])c2)cc(OC)c1OC	1603952
CC(C)(C(=O)N1C[C@H](c2cccc(-c3ccc(C(F)(F)F)cc3)c2)[C@H]1C(=O)NC[3H])n1cc(Cl)cn1	1603953
CCc1cccc(-c2cccc([C@H]3CN(C(=O)C(C)(C)n4cc(Cl)cn4)[C@@H]3C(=O)NC[3H])c2)c1	1603954
CC(C)(C(=O)N1C[C@H](c2cccc(-c3cccc(Oc4ccccc4)c3)c2)[C@H]1C(=O)NC[3H])n1cc(Cl)cn1	1603955
C[C@H](O)c1ccc(-c2cccc([C@H]3CN(C(=O)C(C)(C)n4cc(Cl)cn4)[C@@H]3C(=O)NC[3H])c2)cc1	1603956
COc1ccc(C)cc1-c1cccc([C@H]2CN(C(=O)C(C)(C)n3cc(Cl)cn3)[C@@H]2C(=O)NC[3H])c1	1603957
C[C@@H]1Cc2cc(-c3cccc([C@H]4CN(C(=O)C(C)(C)n5cc(Cl)cn5)[C@@H]4C(=O)NC[3H])c3)ccc2O1	1603958
CCOc1ccc(-c2cccc([C@H]3CN(C(=O)C(C)(C)n4cc(Cl)cn4)[C@@H]3C(=O)NC[3H])c2)cc1C	1603959
CCCOc1cccc(-c2cccc([C@H]3CN(C(=O)C(C)(C)n4cc(Cl)cn4)[C@@H]3C(=O)NC[3H])c2)c1	1603960
N#Cc1ncccc1S(=O)(=O)N1C[C@H](c2cccc(-c3ccc(-c4ccccc4)cc3)c2)[C@H]1C(=O)NC[3H]	1603961
CC(C)(C)n1cc(-c2cccc([C@H]3CN(S(=O)(=O)c4cccnc4C#N)[C@@H]3C(=O)NC[3H])c2)cn1	1603962
N#Cc1ncccc1S(=O)(=O)N1C[C@H](c2cccc(-c3cccc(S(N)(=O)=O)c3)c2)[C@H]1C(=O)NC[3H]	1603963
N#Cc1ncccc1S(=O)(=O)N1C[C@H](c2cccc(-c3cccc4c3OCCO4)c2)[C@H]1C(=O)NC[3H]	1603964
COc1ccc(-c2cccc([C@H]3CN(S(=O)(=O)c4cccnc4C#N)[C@@H]3C(=O)NC[3H])c2)cn1	1603965
COC(=O)CCc1cccc(-c2cccc([C@H]3CN(S(=O)(=O)c4cccnc4C#N)[C@@H]3C(=O)NC[3H])c2)c1	1603966
N#Cc1ncccc1S(=O)(=O)N1C[C@H](c2cccc(-c3cnc4ccnn4c3)c2)[C@H]1C(=O)NC[3H]	1603967
N#Cc1ncccc1S(=O)(=O)N1C[C@H](c2cccc(-c3cc(F)cc(OCC(=O)O)c3)c2)[C@H]1C(=O)NC[3H]	1603968
N#Cc1ncccc1S(=O)(=O)N1C[C@H](c2cccc(-c3cc4ccccc4o3)c2)[C@H]1C(=O)NC[3H]	1603969
N#Cc1ncccc1S(=O)(=O)N1C[C@H](c2cccc(C=CC3CCCCC3)c2)[C@H]1C(=O)NC[3H]	1603970
N#Cc1ncccc1S(=O)(=O)N1C[C@H](c2cccc(C3=CCNCC3)c2)[C@H]1C(=O)NC[3H]	1603971
CC1(C)Cc2cc(-c3cccc([C@H]4CN(S(=O)(=O)c5cccnc5C#N)[C@@H]4C(=O)NC[3H])c3)ccc2O1	1603972
COc1ncccc1-c1cccc([C@H]2CN(S(=O)(=O)c3cccnc3C#N)[C@@H]2C(=O)NC[3H])c1	1603973
COc1ccc(F)c(-c2cccc([C@H]3CN(S(=O)(=O)c4cccnc4C#N)[C@@H]3C(=O)NC[3H])c2)c1	1603974
CS(=O)(=O)c1ccc(-c2cccc([C@H]3CN(S(=O)(=O)c4cccnc4C#N)[C@@H]3C(=O)NC[3H])c2)cc1	1603975
N#Cc1ncccc1S(=O)(=O)N1C[C@H](c2cccc(-c3cncnc3)c2)[C@H]1C(=O)NC[3H]	1603976
CC(C)n1cc(S(=O)(=O)N2C[C@H](c3cccc(I)c3)[C@H]2C(=O)NC[3H])cn1	1603977
COc1cc(OC)cc(-c2cccc([C@H]3CN(S(=O)(=O)c4cnn(C(C)C)c4)[C@@H]3C(=O)NC[3H])c2)c1	1603978
Cc1cccc(-c2cccc([C@H]3CN(S(=O)(=O)c4cnn(C(C)C)c4)[C@@H]3C(=O)NC[3H])c2)c1C	1603979
CC(C)n1cc(S(=O)(=O)N2C[C@H](c3cccc(-c4cc(Cl)cc(Cl)c4)c3)[C@H]2C(=O)NC[3H])cn1	1603980
CC(C)n1cc(S(=O)(=O)N2C[C@H](c3cccc(-c4ccc5ccccc5c4)c3)[C@H]2C(=O)NC[3H])cn1	1603981
Cc1ccc(-c2cccc([C@H]3CN(S(=O)(=O)c4cnn(C(C)C)c4)[C@@H]3C(=O)NC[3H])c2)c(F)c1	1603982
CC(C)n1cc(S(=O)(=O)N2C[C@H](c3cccc(-c4ccc5cc[nH]c5c4)c3)[C@H]2C(=O)NC[3H])cn1	1603983
CC(C)n1cc(S(=O)(=O)N2C[C@H](c3cccc(-c4ccc5c(c4)OC(F)(F)O5)c3)[C@H]2C(=O)NC[3H])cn1	1603984
COc1ccc(-c2cccc([C@H]3CN(S(=O)(=O)c4cnn(C(C)C)c4)[C@@H]3C(=O)NC[3H])c2)cc1C#N	1603985
CC(C)n1cc(S(=O)(=O)N2C[C@H](c3cccc(-c4cc(F)cc(Cl)c4)c3)[C@H]2C(=O)NC[3H])cn1	1603986
Cc1cc(F)ccc1-c1cccc([C@H]2CN(S(=O)(=O)c3cnn(C(C)C)c3)[C@@H]2C(=O)NC[3H])c1	1603987
CC(C)n1cc(S(=O)(=O)N2C[C@H](c3cccc(-c4ccc(C(=O)O)cc4Cl)c3)[C@H]2C(=O)NC[3H])cn1	1603988
CC(C)Cc1ccc(-c2cccc([C@H]3CN(S(=O)(=O)c4cnn(C(C)C)c4)[C@@H]3C(=O)NC[3H])c2)cc1	1603989
CC(C)c1cccc(-c2cccc([C@H]3CN(S(=O)(=O)c4cnn(C(C)C)c4)[C@@H]3C(=O)NC[3H])c2)c1	1603990
Cc1cc(-c2cccc([C@H]3CN(S(=O)(=O)c4cnn(C(C)C)c4)[C@@H]3C(=O)NC[3H])c2)c(C)cc1F	1603991
CCCc1ccc(-c2cccc([C@H]3CN(S(=O)(=O)c4cnn(C(C)C)c4)[C@@H]3C(=O)NC[3H])c2)cc1	1603992
Cc1ccncc1S(=O)(=O)N1C[C@H](c2cccc(-c3cnc4occc4c3)c2)[C@H]1C(=O)NC[3H]	1603993
Cc1ccncc1S(=O)(=O)N1C[C@H](c2cccc(-c3ccc(F)c(Cl)c3)c2)[C@H]1C(=O)NC[3H]	1603994
Cc1ccncc1S(=O)(=O)N1C[C@H](c2cccc(-c3ccc4c(c3)CCOC4)c2)[C@H]1C(=O)NC[3H]	1603995
Cc1ccncc1S(=O)(=O)N1C[C@H](c2cccc(-c3cccc(C(C)(C)C)c3)c2)[C@H]1C(=O)NC[3H]	1603996
Cc1cccc(-c2cccc([C@H]3CN(S(=O)(=O)c4cnccc4C)[C@@H]3C(=O)NC[3H])c2)c1	1603997
Cc1ccncc1S(=O)(=O)N1C[C@H](c2cccc(-c3cccc(-c4ccccc4)c3)c2)[C@H]1C(=O)NC[3H]	1603998
Cc1ccncc1S(=O)(=O)N1C[C@H](c2cccc(-c3ccc(F)c(C(F)(F)F)c3)c2)[C@H]1C(=O)NC[3H]	1603999
Cc1ccncc1S(=O)(=O)N1C[C@H](c2cccc(-c3cnc(N)nc3)c2)[C@H]1C(=O)NC[3H]	1604000
Cc1ccncc1S(=O)(=O)N1C[C@H](c2cccc(-c3cccc(CC(=O)O)c3)c2)[C@H]1C(=O)NC[3H]	1604001
CCOC(=O)c1ccc(-c2cccc([C@H]3CN(S(=O)(=O)c4cnccc4C)[C@@H]3C(=O)NC[3H])c2)cc1F	1604002
Cc1ccncc1S(=O)(=O)N1C[C@H](c2cccc(-c3ccc4ccc(O)cc4c3)c2)[C@H]1C(=O)NC[3H]	1604003
COc1ncc(-c2cccc([C@H]3CN(S(=O)(=O)c4cnccc4C)[C@@H]3C(=O)NC[3H])c2)cn1	1604004
COc1ccc(-c2cccc([C@H]3CN(S(=O)(=O)c4cnccc4C)[C@@H]3C(=O)NC[3H])c2)cc1OC(C)C	1604005
Cc1ccncc1S(=O)(=O)N1C[C@H](c2cccc(-c3ccnn3C)c2)[C@H]1C(=O)NC[3H]	1604006
COCCc1cccc(-c2cccc([C@H]3CN(S(=O)(=O)c4cnccc4C)[C@@H]3C(=O)NC[3H])c2)c1	1604007
Cc1ccc(OC(C)C)c(-c2cccc([C@H]3CN(S(=O)(=O)c4cnccc4C)[C@@H]3C(=O)NC[3H])c2)c1	1604008
Cc1ccncc1S(=O)(=O)N1C[C@H](c2cccc(-c3ccc(CO)c(Cl)c3)c2)[C@H]1C(=O)NC[3H]	1604009
CCOc1ncccc1-c1cccc([C@H]2CN(S(=O)(=O)c3cnccc3C)[C@@H]2C(=O)NC[3H])c1	1604010
CCc1ccccc1-c1cccc([C@H]2CN(S(=O)(=O)c3cnccc3C)[C@@H]2C(=O)NC[3H])c1	1604011
Cc1ccncc1S(=O)(=O)N1C[C@H](c2cccc(-c3cccc(F)c3)c2)[C@H]1C(=O)NC[3H]	1604012
Cc1cc(Cl)ccc1-c1cccc([C@H]2CN(S(=O)(=O)c3cnccc3C)[C@@H]2C(=O)NC[3H])c1	1604013
Cc1ccncc1S(=O)(=O)N1C[C@H](c2cccc(-c3ccc(Cl)cc3)c2)[C@H]1C(=O)NC[3H]	1604014
Cc1ccncc1S(=O)(=O)N1C[C@H](c2cccc(-c3ccc4c(c3)CCC(=O)N4)c2)[C@H]1C(=O)NC[3H]	1604015
Cc1ccc(C(=O)O)cc1-c1cccc([C@H]2CN(S(=O)(=O)c3cnccc3C)[C@@H]2C(=O)NC[3H])c1	1604016
Cc1ccncc1S(=O)(=O)N1C[C@H](c2cccc(-c3ccc(C(=O)O)c(Cl)c3)c2)[C@H]1C(=O)NC[3H]	1604017
CONC(=O)c1ccc(-c2cccc([C@H]3CN(S(=O)(=O)c4cnccc4C)[C@@H]3C(=O)NC[3H])c2)cc1	1604018
CCOc1cccc(-c2cccc([C@H]3CN(S(=O)(=O)c4cnccc4C)[C@@H]3C(=O)NC[3H])c2)c1	1604019
COc1cccc2cc(-c3cccc([C@H]4CN(S(=O)(=O)c5cnccc5C)[C@@H]4C(=O)NC[3H])c3)oc12	1604020
COc1cc(F)cc(-c2cccc([C@H]3CN(S(=O)(=O)c4cnccc4C)[C@@H]3C(=O)NC[3H])c2)c1	1604021
Cc1ccncc1S(=O)(=O)N1C[C@H](c2cccc(-c3ccc(OC(C)C)c(F)c3)c2)[C@H]1C(=O)NC[3H]	1604022
Cc1ccncc1S(=O)(=O)N1C[C@H](c2cccc(-c3cccc4c3CCO4)c2)[C@H]1C(=O)NC[3H]	1604023
CCNC(=O)c1cccc(-c2cccc([C@H]3CN(S(=O)(=O)c4cnccc4C)[C@@H]3C(=O)NC[3H])c2)c1	1604024
Cc1ccncc1S(=O)(=O)N1C[C@H](c2cccc(-c3ccc(Cl)c(N)c3)c2)[C@H]1C(=O)NC[3H]	1604025
Cn1cnc(CN2C[C@H](Oc3ccc(-c4cccc5c4CNC5=O)cc3)C[C@H]2C(=O)NC[3H])c1	1604026
CNC(=O)c1ccc(-c2ccc(O[C@@H]3C[C@@H](C(=O)NC[3H])N(Cc4cn(C)cn4)C3)cc2)cc1C	1604027
COC(=O)c1cccc(-c2ccc(O[C@@H]3C[C@@H](C(=O)NC[3H])N(Cc4cn(C)cn4)C3)cc2)c1F	1604028
Cn1cnc(CN2C[C@H](Oc3ccc(-c4ccc(S(C)(=O)=O)cc4)cc3)C[C@H]2C(=O)NC[3H])c1	1604029
Cc1ccc2cc(-c3ccc(O[C@@H]4C[C@@H](C(=O)NC[3H])N(Cc5cn(C)cn5)C4)cc3)ccc2n1	1604030
Cn1cnc(CN2C[C@H](Oc3ccc(-c4ccc5c(c4)COC(=O)N5)cc3)C[C@H]2C(=O)NC[3H])c1	1604031
CCOC(=O)c1cccc(-c2ccc(O[C@@H]3C[C@@H](C(=O)NC[3H])N(Cc4cn(C)cn4)C3)cc2)c1	1604032
Cn1cnc(CN2C[C@H](Oc3ccc(-c4cccc(C(=O)O)c4F)cc3)C[C@H]2C(=O)NC[3H])c1	1604033
COC(=O)c1cc(-c2ccc(O[C@@H]3C[C@@H](C(=O)NC[3H])N(Cc4cn(C)cn4)C3)cc2)ccc1O	1604034
CNC(=O)c1ccc(-c2ccc(O[C@@H]3C[C@@H](C(=O)NC[3H])N(Cc4cn(C)cn4)C3)cc2)cc1	1604035
CCNC(=O)c1ccc(-c2ccc(O[C@@H]3C[C@@H](C(=O)NC[3H])N(Cc4cn(C)cn4)C3)cc2)cc1	1604036
Cn1cnc(CN2C[C@H](Oc3ccc(-c4cccc(C(=O)NC5CC5)c4)cc3)C[C@H]2C(=O)NC[3H])c1	1604037
COC(=O)c1cc(-c2ccc(O[C@@H]3C[C@@H](C(=O)NC[3H])N(Cc4cn(C)cn4)C3)cc2)ccc1C	1604038
Cn1cnc(CN2C[C@H](Oc3ccc(-c4cc(F)cc(C(F)(F)F)c4)cc3)C[C@H]2C(=O)NC[3H])c1	1604039
COC(=O)c1cc(Cl)cc(-c2ccc(O[C@@H]3C[C@@H](C(=O)NC[3H])N(Cc4cn(C)cn4)C3)cc2)c1	1604040
COc1ncc(-c2ccc(O[C@@H]3C[C@@H](C(=O)NC[3H])N(Cc4cn(C)cn4)C3)cc2)cc1C	1604041
COC(=O)c1ccc(-c2ccc(O[C@@H]3C[C@@H](C(=O)NC[3H])N(Cc4cn(C)cn4)C3)cc2)cc1F	1604042
COc1cc(-c2ccc(O[C@@H]3C[C@@H](C(=O)NC[3H])N(Cc4cn(C)cn4)C3)cc2)ccc1Cl	1604043
COC(=O)Cc1ccc(-c2ccc(O[C@@H]3C[C@@H](C(=O)NC[3H])N(Cc4cn(C)cn4)C3)cc2)cc1	1604044
Cn1cnc(CN2C[C@H](Oc3ccc(I)cc3)C[C@H]2C(=O)NC[3H])c1	1604045
CCCOc1ccc(-c2ccc(O[C@@H]3C[C@@H](C(=O)NC[3H])N(Cc4cn(C)cn4)C3)cc2)cc1Cl	1604046
COc1ccc2cc(-c3ccc(O[C@@H]4C[C@@H](C(=O)NC[3H])N(Cc5cn(C)cn5)C4)cc3)ccc2c1	1604047
COc1cccc(-c2ccc(O[C@@H]3C[C@@H](C(=O)NC[3H])N(Cc4cn(C)cn4)C3)cc2)c1OC	1604048
CCN(CC)Cc1ccc(-c2ccc(O[C@@H]3C[C@@H](C(=O)NC[3H])N(Cc4cn(C)cn4)C3)cc2)cc1	1604049
CCn1ccc(-c2ccc(O[C@@H]3C[C@@H](C(=O)NC[3H])N(Cc4cn(C)cn4)C3)cc2)n1	1604050
Cn1cnc(CN2C[C@H](Oc3ccc(-c4cccc5c4OCC5)cc3)C[C@H]2C(=O)NC[3H])c1	1604051
Cn1cnc(CN2C[C@H](Oc3ccc(-c4ccc(F)c(N)c4)cc3)C[C@H]2C(=O)NC[3H])c1	1604052
CCOc1cc(F)ccc1-c1ccc(O[C@@H]2C[C@@H](C(=O)NC[3H])N(Cc3cn(C)cn3)C2)cc1	1604053
Cn1cnc(CN2C[C@H](Oc3ccc(-c4ccc5[nH]c(=O)n(C)c5c4)cc3)C[C@H]2C(=O)NC[3H])c1	1604054
Cc1ccc(Cl)cc1-c1ccc(O[C@@H]2C[C@@H](C(=O)NC[3H])N(Cc3cn(C)cn3)C2)cc1	1604055
COc1ccc(-c2ccc(O[C@@H]3C[C@@H](C(=O)NC[3H])N(Cc4cn(C)cn4)C3)cc2)cc1C	1604056
CCOc1ccccc1-c1ccc(O[C@@H]2C[C@@H](C(=O)NC[3H])N(Cc3cn(C)cn3)C2)cc1	1604057
CC(C)NC(=O)c1cccc(-c2ccc(O[C@@H]3C[C@@H](C(=O)NC[3H])N(Cc4cn(C)cn4)C3)cc2)c1	1604058
COC(=O)Nc1ccc(-c2ccc(O[C@@H]3C[C@@H](C(=O)NC[3H])N(Cc4n[nH]cc4-c4ccccc4)C3)cc2)cc1	1604059
N#Cc1ccc(-c2ccc(O[C@@H]3C[C@@H](C(=O)NC[3H])N(Cc4n[nH]cc4-c4ccccc4)C3)cc2)cc1F	1604060
COc1ccc(C(C)C)cc1-c1ccc(O[C@@H]2C[C@@H](C(=O)NC[3H])N(Cc3n[nH]cc3-c3ccccc3)C2)cc1	1604061
O=C(NC[3H])[C@@H]1C[C@@H](Oc2ccc(-c3cccc(OC(F)(F)F)c3)cc2)CN1Cc1n[nH]cc1-c1ccccc1	1604062
COc1ccc(Cl)cc1-c1ccc(O[C@@H]2C[C@@H](C(=O)NC[3H])N(Cc3n[nH]cc3-c3ccccc3)C2)cc1	1604063
O=C(NC[3H])[C@@H]1C[C@@H](Oc2ccc(-c3cc(CO)ccc3Cl)cc2)CN1Cc1n[nH]cc1-c1ccccc1	1604064
CC(C)Oc1ccc(F)cc1-c1ccc(O[C@@H]2C[C@@H](C(=O)NC[3H])N(Cc3n[nH]cc3-c3ccccc3)C2)cc1	1604065
O=C(NC[3H])[C@@H]1C[C@@H](Oc2ccc(-c3ccc(OC(F)(F)F)cc3)cc2)CN1Cc1n[nH]cc1-c1ccccc1	1604066
COc1ncc(-c2ccc(O[C@@H]3C[C@@H](C(=O)NC[3H])N(Cc4n[nH]cc4-c4ccccc4)C3)cc2)cc1Cl	1604067
COc1cc(C(=O)O)ccc1-c1ccc(O[C@@H]2C[C@@H](C(=O)NC[3H])N(Cc3n[nH]cc3-c3ccccc3)C2)cc1	1604068
CN(C)Cc1cc(-c2ccc(O[C@@H]3C[C@@H](C(=O)NC[3H])N(Cc4n[nH]cc4-c4ccccc4)C3)cc2)ccc1F	1604069
Cc1ccc(-c2ccc(O[C@@H]3C[C@@H](C(=O)NC[3H])N(Cc4n[nH]cc4-c4ccccc4)C3)cc2)c(Cl)c1	1604070
CC(=O)c1ccc(-c2ccc(O[C@@H]3C[C@@H](C(=O)NC[3H])N(Cc4n[nH]cc4-c4ccccc4)C3)cc2)cc1	1604071
COC(=O)c1cc(F)cc(-c2ccc(O[C@@H]3C[C@@H](C(=O)NC[3H])N(Cc4n[nH]cc4-c4ccccc4)C3)cc2)c1	1604072
O=C(NC[3H])[C@@H]1C[C@@H](Oc2ccc(-c3ccc4c(c3)CCC4)cc2)CN1Cc1n[nH]cc1-c1ccccc1	1604073
CNC(=O)Nc1ccc(-c2ccc(O[C@@H]3C[C@@H](C(=O)NC[3H])N(Cc4n[nH]cc4-c4ccccc4)C3)cc2)cc1	1604074
COc1c(C)cc(-c2ccc(O[C@@H]3C[C@@H](C(=O)NC[3H])N(Cc4n[nH]cc4-c4ccccc4)C3)cc2)cc1C	1604075
O=C(O)CCc1cccc(-c2ccc(O[C@@H]3C[C@@H](C(=O)NC[3H])N(Cc4n[nH]cc4-c4ccccc4)C3)cc2)c1	1604076
COc1cc(-c2ccc(O[C@@H]3C[C@@H](C(=O)NC[3H])N(Cc4n[nH]cc4-c4ccccc4)C3)cc2)ccc1C	1604077
O=C(NC[3H])[C@@H]1C[C@@H](Oc2ccc(-c3cccc4ccoc34)cc2)CN1Cc1n[nH]cc1-c1ccccc1	1604078
Cc1cc(-c2ccc(O[C@@H]3C[C@@H](C(=O)NC[3H])N(Cc4n[nH]cc4-c4ccccc4)C3)cc2)ccc1F	1604079
Cc1nc2ccc(-c3ccc(O[C@@H]4C[C@@H](C(=O)NC[3H])N(Cc5n[nH]cc5-c5ccccc5)C4)cc3)cc2o1	1604080
O=C(NC[3H])[C@@H]1C[C@@H](Oc2ccc(-c3ccc(Oc4ccccc4)cc3)cc2)CN1Cc1n[nH]cc1-c1ccccc1	1604081
COc1ccc(C#N)cc1-c1ccc(O[C@@H]2C[C@@H](C(=O)NC[3H])N(Cc3n[nH]cc3-c3ccccc3)C2)cc1	1604082
COc1ncc(Cl)cc1-c1ccc(O[C@@H]2C[C@@H](C(=O)NC[3H])N(Cc3n[nH]cc3-c3ccccc3)C2)cc1	1604083
O=C(NC[3H])[C@@H]1C[C@@H](Oc2ccc(-c3ccc4c(c3)CCCO4)cc2)CN1Cc1n[nH]cc1-c1ccccc1	1604084
CCCNC(=O)c1cccc(-c2ccc(O[C@@H]3C[C@@H](C(=O)NC[3H])N(Cc4n[nH]cc4-c4ccccc4)C3)cc2)c1	1604085
COc1ccc(-c2ccc(O[C@@H]3C[C@@H](C(=O)NC[3H])N(Cc4n[nH]cc4-c4ccccc4)C3)cc2)cc1F	1604086
O=C(NC[3H])[C@@H]1C[C@@H](Oc2ccc(-c3cccc(O)c3)cc2)CN1Cc1n[nH]cc1-c1ccccc1	1604087
COc1ccc(-c2ccc(O[C@@H]3C[C@@H](C(=O)NC[3H])N(Cc4n[nH]cc4-c4ccccc4)C3)cc2)cc1C(=O)O	1604088
COc1cc(CO)ccc1-c1ccc(O[C@@H]2C[C@@H](C(=O)NC[3H])N(Cc3n[nH]cc3-c3ccccc3)C2)cc1	1604089
CC(C)Cc1ccc(-c2cccc([C@H]3CN(C(=O)C4CC5(C4)NC(=O)NC5=O)[C@@H]3C(=O)NC[3H])c2)cc1	1604090
CC(C)c1cccc(-c2cccc([C@H]3CN(C(=O)C4CC5(C4)NC(=O)NC5=O)[C@@H]3C(=O)NC[3H])c2)c1	1604091
O=C1NC(=O)C2(CC(C(=O)N3C[C@H](c4cccc(-c5cccc(CCO)c5)c4)[C@H]3C(=O)NC[3H])C2)N1	1604092
Cc1cc(-c2cccc([C@H]3CN(C(=O)C4CC5(C4)NC(=O)NC5=O)[C@@H]3C(=O)NC[3H])c2)c(C)cc1F	1604093
CCCc1ccc(-c2cccc([C@H]3CN(C(=O)C4CC5(C4)NC(=O)NC5=O)[C@@H]3C(=O)NC[3H])c2)cc1	1604094
COC(=O)Nc1ccc(-c2cccc([C@H]3CN(C(=O)C4CC5(C4)NC(=O)NC5=O)[C@@H]3C(=O)NC[3H])c2)cc1	1604095
N#Cc1ccc(-c2cccc([C@H]3CN(C(=O)C4CC5(C4)NC(=O)NC5=O)[C@@H]3C(=O)NC[3H])c2)cc1F	1604096
COc1ccc(C(C)C)cc1-c1cccc([C@H]2CN(C(=O)C3CC4(C3)NC(=O)NC4=O)[C@@H]2C(=O)NC[3H])c1	1604097
O=C1NC(=O)C2(CC(C(=O)N3C[C@H](c4cccc(-c5cccc(OC(F)(F)F)c5)c4)[C@H]3C(=O)NC[3H])C2)N1	1604098
COc1ccc(Cl)cc1-c1cccc([C@H]2CN(C(=O)C3CC4(C3)NC(=O)NC4=O)[C@@H]2C(=O)NC[3H])c1	1604099
O=C1NC(=O)C2(CC(C(=O)N3C[C@H](c4cccc(-c5cc(CO)ccc5Cl)c4)[C@H]3C(=O)NC[3H])C2)N1	1604100
CC(C)Oc1ccc(F)cc1-c1cccc([C@H]2CN(C(=O)C3CC4(C3)NC(=O)NC4=O)[C@@H]2C(=O)NC[3H])c1	1604101
O=C1NC(=O)C2(CC(C(=O)N3C[C@H](c4cccc(-c5ccc(OC(F)(F)F)cc5)c4)[C@H]3C(=O)NC[3H])C2)N1	1604102
COc1ncc(-c2cccc([C@H]3CN(C(=O)C4CC5(C4)NC(=O)NC5=O)[C@@H]3C(=O)NC[3H])c2)cc1Cl	1604103
COc1cc(C(=O)O)ccc1-c1cccc([C@H]2CN(C(=O)C3CC4(C3)NC(=O)NC4=O)[C@@H]2C(=O)NC[3H])c1	1604104
CN(C)Cc1cc(-c2cccc([C@H]3CN(C(=O)C4CC5(C4)NC(=O)NC5=O)[C@@H]3C(=O)NC[3H])c2)ccc1F	1604105
Cc1ccc(-c2cccc([C@H]3CN(C(=O)C4CC5(C4)NC(=O)NC5=O)[C@@H]3C(=O)NC[3H])c2)c(Cl)c1	1604106
CC(=O)c1ccc(-c2cccc([C@H]3CN(C(=O)C4CC5(C4)NC(=O)NC5=O)[C@@H]3C(=O)NC[3H])c2)cc1	1604107
COC(=O)c1cc(F)cc(-c2cccc([C@H]3CN(C(=O)C4CC5(C4)NC(=O)NC5=O)[C@@H]3C(=O)NC[3H])c2)c1	1604108
O=C1NC(=O)C2(CC(C(=O)N3C[C@H](c4cccc(-c5ccc6c(c5)CCC6)c4)[C@H]3C(=O)NC[3H])C2)N1	1604109
CNC(=O)Nc1ccc(-c2cccc([C@H]3CN(C(=O)C4CC5(C4)NC(=O)NC5=O)[C@@H]3C(=O)NC[3H])c2)cc1	1604110
COc1c(C)cc(-c2cccc([C@H]3CN(C(=O)C4CC5(C4)NC(=O)NC5=O)[C@@H]3C(=O)NC[3H])c2)cc1C	1604111
COc1cc(-c2cccc([C@H]3CN(C(=O)C4CC5(C4)NC(=O)NC5=O)[C@@H]3C(=O)NC[3H])c2)ccc1C	1604112
O=C1NC(=O)C2(CC(C(=O)N3C[C@H](c4cccc(-c5cccc6ccoc56)c4)[C@H]3C(=O)NC[3H])C2)N1	1604113
O=C1NC(=O)C2(CC(C(=O)N3C[C@H](c4cccc(-c5ccccc5CO)c4)[C@H]3C(=O)NC[3H])C2)N1	1604114
Cc1cc(-c2cccc([C@H]3CN(C(=O)C4CC5(C4)NC(=O)NC5=O)[C@@H]3C(=O)NC[3H])c2)ccc1F	1604115
Cc1nc2ccc(-c3cccc([C@H]4CN(C(=O)C5CC6(C5)NC(=O)NC6=O)[C@@H]4C(=O)NC[3H])c3)cc2o1	1604116
Cc1cc2cc(-c3cccc([C@H]4CN(C(=O)C5CC6(C5)NC(=O)NC6=O)[C@@H]4C(=O)NC[3H])c3)ccc2[nH]1	1604117
COc1ccc(C#N)cc1-c1cccc([C@H]2CN(C(=O)C3CC4(C3)NC(=O)NC4=O)[C@@H]2C(=O)NC[3H])c1	1604118
COc1ncc(Cl)cc1-c1cccc([C@H]2CN(C(=O)C3CC4(C3)NC(=O)NC4=O)[C@@H]2C(=O)NC[3H])c1	1604119
O=C1NC(=O)C2(CC(C(=O)N3C[C@H](c4cccc(-c5ccc6c(c5)CCCO6)c4)[C@H]3C(=O)NC[3H])C2)N1	1604120
COc1ccc(-c2cccc([C@H]3CN(S(=O)(=O)c4ccc5c(c4)CN(C(=O)C(F)(F)F)CC5)[C@@H]3C(=O)NC[3H])c2)cc1OC(C)C	1604121
Cn1nccc1-c1cccc([C@H]2CN(S(=O)(=O)c3ccc4c(c3)CN(C(=O)C(F)(F)F)CC4)[C@@H]2C(=O)NC[3H])c1	1604122
COCCc1cccc(-c2cccc([C@H]3CN(S(=O)(=O)c4ccc5c(c4)CN(C(=O)C(F)(F)F)CC5)[C@@H]3C(=O)NC[3H])c2)c1	1604123
Cc1ccc(OC(C)C)c(-c2cccc([C@H]3CN(S(=O)(=O)c4ccc5c(c4)CN(C(=O)C(F)(F)F)CC5)[C@@H]3C(=O)NC[3H])c2)c1	1604124
CCOc1ncccc1-c1cccc([C@H]2CN(S(=O)(=O)c3ccc4c(c3)CN(C(=O)C(F)(F)F)CC4)[C@@H]2C(=O)NC[3H])c1	1604125
CCc1ccccc1-c1cccc([C@H]2CN(S(=O)(=O)c3ccc4c(c3)CN(C(=O)C(F)(F)F)CC4)[C@@H]2C(=O)NC[3H])c1	1604126
CN(C)c1ncc(-c2cccc([C@H]3CN(S(=O)(=O)c4ccc5c(c4)CN(C(=O)C(F)(F)F)CC5)[C@@H]3C(=O)NC[3H])c2)cc1Cl	1604127
O=C(NC[3H])[C@@H]1[C@@H](c2cccc(-c3cccc(F)c3)c2)CN1S(=O)(=O)c1ccc2c(c1)CN(C(=O)C(F)(F)F)CC2	1604128
Cc1cc(Cl)ccc1-c1cccc([C@H]2CN(S(=O)(=O)c3ccc4c(c3)CN(C(=O)C(F)(F)F)CC4)[C@@H]2C(=O)NC[3H])c1	1604129
O=C(NC[3H])[C@@H]1[C@@H](c2cccc(-c3ccc(Cl)cc3)c2)CN1S(=O)(=O)c1ccc2c(c1)CN(C(=O)C(F)(F)F)CC2	1604130
O=C1CCc2cc(-c3cccc([C@H]4CN(S(=O)(=O)c5ccc6c(c5)CN(C(=O)C(F)(F)F)CC6)[C@@H]4C(=O)NC[3H])c3)ccc2N1	1604131
Cc1ccc(C(=O)O)cc1-c1cccc([C@H]2CN(S(=O)(=O)c3ccc4c(c3)CN(C(=O)C(F)(F)F)CC4)[C@@H]2C(=O)NC[3H])c1	1604132
O=C(O)c1ccc(-c2cccc([C@H]3CN(S(=O)(=O)c4ccc5c(c4)CN(C(=O)C(F)(F)F)CC5)[C@@H]3C(=O)NC[3H])c2)cc1Cl	1604133
CONC(=O)c1ccc(-c2cccc([C@H]3CN(S(=O)(=O)c4ccc5c(c4)CN(C(=O)C(F)(F)F)CC5)[C@@H]3C(=O)NC[3H])c2)cc1	1604134
CCOc1cccc(-c2cccc([C@H]3CN(S(=O)(=O)c4ccc5c(c4)CN(C(=O)C(F)(F)F)CC5)[C@@H]3C(=O)NC[3H])c2)c1	1604135
COc1cccc2cc(-c3cccc([C@H]4CN(S(=O)(=O)c5ccc6c(c5)CN(C(=O)C(F)(F)F)CC6)[C@@H]4C(=O)NC[3H])c3)oc12	1604136
COc1cc(F)cc(-c2cccc([C@H]3CN(S(=O)(=O)c4ccc5c(c4)CN(C(=O)C(F)(F)F)CC5)[C@@H]3C(=O)NC[3H])c2)c1	1604137
CC(C)Oc1ccc(-c2cccc([C@H]3CN(S(=O)(=O)c4ccc5c(c4)CN(C(=O)C(F)(F)F)CC5)[C@@H]3C(=O)NC[3H])c2)cc1F	1604138
O=C(NC[3H])[C@@H]1[C@@H](c2cccc(-c3cccc4c3CCO4)c2)CN1S(=O)(=O)c1ccc2c(c1)CN(C(=O)C(F)(F)F)CC2	1604139
CCNC(=O)c1cccc(-c2cccc([C@H]3CN(S(=O)(=O)c4ccc5c(c4)CN(C(=O)C(F)(F)F)CC5)[C@@H]3C(=O)NC[3H])c2)c1	1604140
COC(=O)c1cccc(-c2cccc([C@H]3CN(S(=O)(=O)c4ccc5c(c4)CN(C(=O)C(F)(F)F)CC5)[C@@H]3C(=O)NC[3H])c2)c1	1604141
Nc1cc(-c2cccc([C@H]3CN(S(=O)(=O)c4ccc5c(c4)CN(C(=O)C(F)(F)F)CC5)[C@@H]3C(=O)NC[3H])c2)ccc1Cl	1604142
COc1cc(C(=O)O)cc(-c2cccc([C@H]3CN(S(=O)(=O)c4ccc5c(c4)CN(C(=O)C(F)(F)F)CC5)[C@@H]3C(=O)NC[3H])c2)c1	1604143
O=C(O)c1ccc(-c2cccc([C@H]3CN(S(=O)(=O)c4ccc5c(c4)CN(C(=O)C(F)(F)F)CC5)[C@@H]3C(=O)NC[3H])c2)c(F)c1	1604144
O=C(NC[3H])[C@@H]1[C@@H](c2cccc(-c3cccc4c3OCCCO4)c2)CN1S(=O)(=O)c1ccc2c(c1)CN(C(=O)C(F)(F)F)CC2	1604145
CC(C)(C)c1ccc(-c2cccc([C@H]3CN(S(=O)(=O)c4ccc5c(c4)CN(C(=O)C(F)(F)F)CC5)[C@@H]3C(=O)NC[3H])c2)cc1	1604146
O=C1CC[C@@H](c2ccc(-c3cccc([C@H]4CN(S(=O)(=O)c5ccc6c(c5)CN(C(=O)C(F)(F)F)CC6)[C@@H]4C(=O)NC[3H])c3)cc2)N1	1604147
O=C1NCCCc2cc(-c3cccc([C@H]4CN(S(=O)(=O)c5ccc6c(c5)CN(C(=O)C(F)(F)F)CC6)[C@@H]4C(=O)NC[3H])c3)ccc21	1604148
CC(C)c1nn(C)cc1-c1cccc([C@H]2CN(S(=O)(=O)c3ccc4c(c3)CN(C(=O)C(F)(F)F)CC4)[C@@H]2C(=O)NC[3H])c1	1604149
CCn1ncc(S(=O)(=O)N2C[C@H](c3cccc(-c4ccc([C@H](C)O)cc4)c3)[C@H]2C(=O)NC[3H])c1C	1604150
CCn1ncc(S(=O)(=O)N2C[C@H](c3cccc(-c4cc(C)ccc4OC)c3)[C@H]2C(=O)NC[3H])c1C	1604151
CCn1ncc(S(=O)(=O)N2C[C@H](c3cccc(-c4ccc5c(c4)C[C@@H](C)O5)c3)[C@H]2C(=O)NC[3H])c1C	1604152
CCOc1ccc(-c2cccc([C@H]3CN(S(=O)(=O)c4cnn(CC)c4C)[C@@H]3C(=O)NC[3H])c2)cc1C	1604153
CCCOc1cccc(-c2cccc([C@H]3CN(S(=O)(=O)c4cnn(CC)c4C)[C@@H]3C(=O)NC[3H])c2)c1	1604154
CCn1ncc(S(=O)(=O)N2C[C@H](c3cccc(-c4cccc5c4CNC5=O)c3)[C@H]2C(=O)NC[3H])c1C	1604155
CCn1ncc(S(=O)(=O)N2C[C@H](c3cccc(-c4ccc(C(=O)NC)c(C)c4)c3)[C@H]2C(=O)NC[3H])c1C	1604156
CCn1ncc(S(=O)(=O)N2C[C@H](c3cccc(-c4cccc(C(=O)OC)c4F)c3)[C@H]2C(=O)NC[3H])c1C	1604157
CCn1ncc(S(=O)(=O)N2C[C@H](c3cccc(-c4ccc(S(C)(=O)=O)cc4)c3)[C@H]2C(=O)NC[3H])c1C	1604158
CCn1ncc(S(=O)(=O)N2C[C@H](c3cccc(-c4cc(Cl)cc(C(=O)O)c4)c3)[C@H]2C(=O)NC[3H])c1C	1604159
CCn1ncc(S(=O)(=O)N2C[C@H](c3cccc(-c4ccc5nc(C)ccc5c4)c3)[C@H]2C(=O)NC[3H])c1C	1604160
CCn1ncc(S(=O)(=O)N2C[C@H](c3cccc(-c4ccc5c(c4)COC(=O)N5)c3)[C@H]2C(=O)NC[3H])c1C	1604161
CCOC(=O)c1cccc(-c2cccc([C@H]3CN(S(=O)(=O)c4cnn(CC)c4C)[C@@H]3C(=O)NC[3H])c2)c1	1604162
CCn1ncc(S(=O)(=O)N2C[C@H](c3cccc(-c4ccc(O)c(C(=O)OC)c4)c3)[C@H]2C(=O)NC[3H])c1C	1604163
CCN(CC)c1ncc(-c2cccc([C@H]3CN(S(=O)(=O)c4cnn(CC)c4C)[C@@H]3C(=O)NC[3H])c2)cn1	1604164
CCn1ncc(S(=O)(=O)N2C[C@H](c3cccc(-c4ccc(C(=O)NC)cc4)c3)[C@H]2C(=O)NC[3H])c1C	1604165
CCNC(=O)c1ccc(-c2cccc([C@H]3CN(S(=O)(=O)c4cnn(CC)c4C)[C@@H]3C(=O)NC[3H])c2)cc1	1604166
CCn1ncc(S(=O)(=O)N2C[C@H](c3cccc(-c4cccc(C(=O)NC5CC5)c4)c3)[C@H]2C(=O)NC[3H])c1C	1604167
CCn1ncc(S(=O)(=O)N2C[C@H](c3cccc(-c4ccc(C)c(C(=O)OC)c4)c3)[C@H]2C(=O)NC[3H])c1C	1604168
CCn1ncc(S(=O)(=O)N2C[C@H](c3cccc(-c4cc(F)cc(C(F)(F)F)c4)c3)[C@H]2C(=O)NC[3H])c1C	1604169
CCn1ncc(S(=O)(=O)N2C[C@H](c3cccc(-c4cc(Cl)cc(C(=O)OC)c4)c3)[C@H]2C(=O)NC[3H])c1C	1604170
CCn1ncc(S(=O)(=O)N2C[C@H](c3cccc(-c4cnc(OC)c(C)c4)c3)[C@H]2C(=O)NC[3H])c1C	1604171
CCn1ncc(S(=O)(=O)N2C[C@H](c3cccc(-c4ccc(C(=O)OC)c(F)c4)c3)[C@H]2C(=O)NC[3H])c1C	1604172
CCn1ncc(S(=O)(=O)N2C[C@H](c3cccc(-c4ccc(Cl)c(OC)c4)c3)[C@H]2C(=O)NC[3H])c1C	1604173
CCn1ncc(S(=O)(=O)N2C[C@H](c3cccc(-c4ccc(CC(=O)OC)cc4)c3)[C@H]2C(=O)NC[3H])c1C	1604174
CCn1ncc(S(=O)(=O)N2C[C@H](c3cccc(I)c3)[C@H]2C(=O)NC[3H])c1C	1604175
CCCOc1ccc(-c2cccc([C@H]3CN(S(=O)(=O)c4cnn(CC)c4C)[C@@H]3C(=O)NC[3H])c2)cc1Cl	1604176
CCn1ncc(S(=O)(=O)N2C[C@H](c3cccc(-c4ccc5cc(OC)ccc5c4)c3)[C@H]2C(=O)NC[3H])c1C	1604177
CCn1ncc(S(=O)(=O)N2C[C@H](c3cccc(-c4cccc(OC)c4OC)c3)[C@H]2C(=O)NC[3H])c1C	1604178
CCN(CC)Cc1ccc(-c2cccc([C@H]3CN(S(=O)(=O)c4cnn(CC)c4C)[C@@H]3C(=O)NC[3H])c2)cc1	1604179
CCn1ccc(-c2cccc([C@H]3CN(S(=O)(=O)c4cnn(CC)c4C)[C@@H]3C(=O)NC[3H])c2)n1	1604180
CCn1ncc(S(=O)(=O)N2C[C@H](c3cccc(-c4cccc5c4OCC5)c3)[C@H]2C(=O)NC[3H])c1C	1604181
COc1cncc(S(=O)(=O)N2C[C@H](c3cccc(-c4cccc(C(C)C)c4)c3)[C@H]2C(=O)NC[3H])c1	1604182
COc1cncc(S(=O)(=O)N2C[C@H](c3cccc(-c4cccc(CCO)c4)c3)[C@H]2C(=O)NC[3H])c1	1604183
COc1cncc(S(=O)(=O)N2C[C@H](c3cccc(-c4cc(C)c(F)cc4C)c3)[C@H]2C(=O)NC[3H])c1	1604184
CCCc1ccc(-c2cccc([C@H]3CN(S(=O)(=O)c4cncc(OC)c4)[C@@H]3C(=O)NC[3H])c2)cc1	1604185
COC(=O)Nc1ccc(-c2cccc([C@H]3CN(S(=O)(=O)c4cncc(OC)c4)[C@@H]3C(=O)NC[3H])c2)cc1	1604186
COc1cncc(S(=O)(=O)N2C[C@H](c3cccc(-c4ccc(C#N)c(F)c4)c3)[C@H]2C(=O)NC[3H])c1	1604187
COc1cncc(S(=O)(=O)N2C[C@H](c3cccc(-c4cc(C(C)C)ccc4OC)c3)[C@H]2C(=O)NC[3H])c1	1604188
COc1cncc(S(=O)(=O)N2C[C@H](c3cccc(-c4cccc(OC(F)(F)F)c4)c3)[C@H]2C(=O)NC[3H])c1	1604189
COc1cncc(S(=O)(=O)N2C[C@H](c3cccc(-c4cc(Cl)ccc4OC)c3)[C@H]2C(=O)NC[3H])c1	1604190
COc1cncc(S(=O)(=O)N2C[C@H](c3cccc(-c4cc(CO)ccc4Cl)c3)[C@H]2C(=O)NC[3H])c1	1604191
COc1cncc(S(=O)(=O)N2C[C@H](c3cccc(-c4cc(F)ccc4OC(C)C)c3)[C@H]2C(=O)NC[3H])c1	1604192
COc1cncc(S(=O)(=O)N2C[C@H](c3cccc(-c4ccc(OC(F)(F)F)cc4)c3)[C@H]2C(=O)NC[3H])c1	1604193
COc1cncc(S(=O)(=O)N2C[C@H](c3cccc(-c4cnc(OC)c(Cl)c4)c3)[C@H]2C(=O)NC[3H])c1	1604194
COc1cncc(S(=O)(=O)N2C[C@H](c3cccc(-c4ccc(C(=O)O)cc4OC)c3)[C@H]2C(=O)NC[3H])c1	1604195
COc1cncc(S(=O)(=O)N2C[C@H](c3cccc(-c4ccc(F)c(CN(C)C)c4)c3)[C@H]2C(=O)NC[3H])c1	1604196
COc1cncc(S(=O)(=O)N2C[C@H](c3cccc(-c4ccc(C)cc4Cl)c3)[C@H]2C(=O)NC[3H])c1	1604197
COc1cncc(S(=O)(=O)N2C[C@H](c3cccc(-c4ccc(C(C)=O)cc4)c3)[C@H]2C(=O)NC[3H])c1	1604198
COC(=O)c1cc(F)cc(-c2cccc([C@H]3CN(S(=O)(=O)c4cncc(OC)c4)[C@@H]3C(=O)NC[3H])c2)c1	1604199
COc1cncc(S(=O)(=O)N2C[C@H](c3cccc(-c4ccc5c(c4)CCC5)c3)[C@H]2C(=O)NC[3H])c1	1604200
COc1cncc(S(=O)(=O)N2C[C@H](c3cccc(-c4cc(C)c(OC)c(C)c4)c3)[C@H]2C(=O)NC[3H])c1	1604201
COc1cncc(S(=O)(=O)N2C[C@H](c3cccc(-c4cccc(CCC(=O)O)c4)c3)[C@H]2C(=O)NC[3H])c1	1604202
COc1cncc(S(=O)(=O)N2C[C@H](c3cccc(-c4ccc(C)c(OC)c4)c3)[C@H]2C(=O)NC[3H])c1	1604203
COc1cncc(S(=O)(=O)N2C[C@H](c3cccc(-c4cccc5ccoc45)c3)[C@H]2C(=O)NC[3H])c1	1604204
COc1cncc(S(=O)(=O)N2C[C@H](c3cccc(-c4ccccc4CO)c3)[C@H]2C(=O)NC[3H])c1	1604205
COc1cncc(S(=O)(=O)N2C[C@H](c3cccc(-c4ccc5nc(C)oc5c4)c3)[C@H]2C(=O)NC[3H])c1	1604206
COc1cncc(S(=O)(=O)N2C[C@H](c3cccc(-c4ccc(Oc5ccccc5)cc4)c3)[C@H]2C(=O)NC[3H])c1	1604207
COc1cncc(S(=O)(=O)N2C[C@H](c3cccc(-c4ccc5[nH]c(C)cc5c4)c3)[C@H]2C(=O)NC[3H])c1	1604208
COc1cncc(S(=O)(=O)N2C[C@H](c3cccc(-c4cc(C#N)ccc4OC)c3)[C@H]2C(=O)NC[3H])c1	1604209
COc1cncc(S(=O)(=O)N2C[C@H](c3cccc(-c4ccc5c(c4)CCCO5)c3)[C@H]2C(=O)NC[3H])c1	1604210
CCCNC(=O)c1cccc(-c2cccc([C@H]3CN(S(=O)(=O)c4cncc(OC)c4)[C@@H]3C(=O)NC[3H])c2)c1	1604211
COc1cncc(S(=O)(=O)N2C[C@H](c3cccc(-c4cc(C(N)=O)ccc4C)c3)[C@H]2C(=O)NC[3H])c1	1604212
COc1cncc(S(=O)(=O)N2C[C@H](c3cccc(-c4ccc(OC)c(F)c4)c3)[C@H]2C(=O)NC[3H])c1	1604213
COC(=O)c1cccc(-c2cccc([C@H]3CN(Cc4ccc(COC(C)=O)o4)[C@@H]3C(=O)NC[3H])c2)c1	1604214
CC(=O)OCc1ccc(CN2C[C@H](c3cccc(-c4ccc(Cl)c(N)c4)c3)[C@H]2C(=O)NC[3H])o1	1604215
COc1cc(C(=O)O)cc(-c2cccc([C@H]3CN(Cc4ccc(COC(C)=O)o4)[C@@H]3C(=O)NC[3H])c2)c1	1604216
CC(=O)OCc1ccc(CN2C[C@H](c3cccc(-c4ccc(C(=O)O)cc4F)c3)[C@H]2C(=O)NC[3H])o1	1604217
CC(=O)OCc1ccc(CN2C[C@H](c3cccc(-c4ccc(Cl)c(C)c4)c3)[C@H]2C(=O)NC[3H])o1	1604218
CC(=O)OCc1ccc(CN2C[C@H](c3cccc(-c4cccc5c4OCCCO5)c3)[C@H]2C(=O)NC[3H])o1	1604219
CC(=O)OCc1ccc(CN2C[C@H](c3cccc(-c4ccc(C(C)(C)C)cc4)c3)[C@H]2C(=O)NC[3H])o1	1604220
CC(=O)OCc1ccc(CN2C[C@H](c3cccc(-c4ccc([C@@H]5CCC(=O)N5)cc4)c3)[C@H]2C(=O)NC[3H])o1	1604221
CC(=O)OCc1ccc(CN2C[C@H](c3cccc(-c4ccc5c(c4)CCCNC5=O)c3)[C@H]2C(=O)NC[3H])o1	1604222
CC(=O)OCc1ccc(CN2C[C@H](c3cccc(-c4cn(C)nc4C(C)C)c3)[C@H]2C(=O)NC[3H])o1	1604223
CCc1ccc(-c2cccc([C@H]3CN(Cc4ccc(COC(C)=O)o4)[C@@H]3C(=O)NC[3H])c2)cc1	1604224
COC(=O)c1cc(O)cc(-c2cccc([C@H]3CN(Cc4ccc(COC(C)=O)o4)[C@@H]3C(=O)NC[3H])c2)c1	1604225
CC(=O)OCc1ccc(CN2C[C@H](c3cccc(-c4cccc(Cn5cccn5)c4)c3)[C@H]2C(=O)NC[3H])o1	1604226
CC(=O)OCc1ccc(CN2C[C@H](c3cccc(-c4ccc5nnn(C)c5c4)c3)[C@H]2C(=O)NC[3H])o1	1604227
CC(=O)OCc1ccc(CN2C[C@H](c3cccc(-c4ccc(CCC(=O)O)cc4)c3)[C@H]2C(=O)NC[3H])o1	1604228
CC(=O)OCc1ccc(CN2C[C@H](c3cccc(-c4cccc(N)c4)c3)[C@H]2C(=O)NC[3H])o1	1604229
CCOc1ccc(-c2cccc([C@H]3CN(Cc4ccc(COC(C)=O)o4)[C@@H]3C(=O)NC[3H])c2)cc1	1604230
CC(=O)OCc1ccc(CN2C[C@H](c3cccc(-c4ccc(Cl)c(Cl)c4)c3)[C@H]2C(=O)NC[3H])o1	1604231
CC(=O)OCc1ccc(CN2C[C@H](c3cccc(-c4ccc5c(c4)OCO5)c3)[C@H]2C(=O)NC[3H])o1	1604232
CC(=O)OCc1ccc(CN2C[C@H](c3cccc(-c4ccc(-c5ccccc5)cc4)c3)[C@H]2C(=O)NC[3H])o1	1604233
CC(=O)OCc1ccc(CN2C[C@H](c3cccc(-c4cnn(C(C)(C)C)c4)c3)[C@H]2C(=O)NC[3H])o1	1604234
CC(=O)OCc1ccc(CN2C[C@H](c3cccc(-c4cccc(S(N)(=O)=O)c4)c3)[C@H]2C(=O)NC[3H])o1	1604235
CC(=O)OCc1ccc(CN2C[C@H](c3cccc(-c4cccc5c4OCCO5)c3)[C@H]2C(=O)NC[3H])o1	1604236
COc1ccc(-c2cccc([C@H]3CN(Cc4ccc(COC(C)=O)o4)[C@@H]3C(=O)NC[3H])c2)cn1	1604237
COC(=O)CCc1cccc(-c2cccc([C@H]3CN(Cc4ccc(COC(C)=O)o4)[C@@H]3C(=O)NC[3H])c2)c1	1604238
CC(=O)OCc1ccc(CN2C[C@H](c3cccc(-c4cnc5ccnn5c4)c3)[C@H]2C(=O)NC[3H])o1	1604239
CC(=O)OCc1ccc(CN2C[C@H](c3cccc(-c4cc(F)cc(OCC(=O)O)c4)c3)[C@H]2C(=O)NC[3H])o1	1604240
CC(=O)OCc1ccc(CN2C[C@H](c3cccc(-c4cc5ccccc5o4)c3)[C@H]2C(=O)NC[3H])o1	1604241
CC(=O)OCc1ccc(CN2C[C@H](c3cccc(C=CC4CCCCC4)c3)[C@H]2C(=O)NC[3H])o1	1604242
CC(=O)OCc1ccc(CN2C[C@H](c3cccc(C4=CCNCC4)c3)[C@H]2C(=O)NC[3H])o1	1604243
CC(=O)OCc1ccc(CN2C[C@H](c3cccc(-c4ccc5c(c4)CC(C)(C)O5)c3)[C@H]2C(=O)NC[3H])o1	1604244
COc1ncccc1-c1cccc([C@H]2CN(Cc3ccc(COC(C)=O)o3)[C@@H]2C(=O)NC[3H])c1	1604245
Cc1ccc(F)cc1-c1cccc([C@H]2CN(Cc3cccc(-c4ccccn4)c3)[C@@H]2C(=O)NC[3H])c1	1604246
CC(C)(C)[C@H]1CC=C(c2cccc([C@H]3CN(Cc4cccc(-c5ccccn5)c4)[C@@H]3C(=O)NC[3H])c2)CC1	1604247
O=C(O)c1cc(-c2cccc([C@H]3CN(Cc4cccc(-c5ccccn5)c4)[C@@H]3C(=O)NC[3H])c2)ccc1Cl	1604248
O=C(O)c1ccc(-c2cccc([C@H]3CN(Cc4cccc(-c5ccccn5)c4)[C@@H]3C(=O)NC[3H])c2)cc1F	1604249
O=C(NC[3H])[C@@H]1[C@@H](c2cccc(-c3cccc(CO)c3)c2)CN1Cc1cccc(-c2ccccn2)c1	1604250
O=C(O)c1cccc(-c2cccc([C@H]3CN(Cc4cccc(-c5ccccn5)c4)[C@@H]3C(=O)NC[3H])c2)c1	1604251
COC(=O)c1ccc(-c2cccc([C@H]3CN(Cc4cccc(-c5ccccn5)c4)[C@@H]3C(=O)NC[3H])c2)c(F)c1	1604252
O=C(NC[3H])[C@@H]1[C@@H](c2cccc(-c3cccc(Cl)c3F)c2)CN1Cc1cccc(-c2ccccn2)c1	1604253
NC1(c2ccc(-c3cccc([C@H]4CN(Cc5cccc(-c6ccccn6)c5)[C@@H]4C(=O)NC[3H])c3)cc2)CCCC1	1604254
O=C(NC[3H])[C@@H]1[C@@H](c2cccc(-c3cnn(-c4ccncc4)c3)c2)CN1Cc1cccc(-c2ccccn2)c1	1604255
COC(=O)c1cc(-c2cccc([C@H]3CN(Cc4cccc(-c5ccccn5)c4)[C@@H]3C(=O)NC[3H])c2)ccc1Cl	1604256
NS(=O)(=O)c1ccc(-c2cccc([C@H]3CN(Cc4cccc(-c5ccccn5)c4)[C@@H]3C(=O)NC[3H])c2)cc1	1604257
COc1cc(F)c(F)cc1-c1cccc([C@H]2CN(Cc3cccc(-c4ccccn4)c3)[C@@H]2C(=O)NC[3H])c1	1604258
COC(=O)c1ccc(-c2cccc([C@H]3CN(Cc4cccc(-c5ccccn5)c4)[C@@H]3C(=O)NC[3H])c2)o1	1604259
O=C(NC[3H])[C@@H]1[C@@H](c2cccc(-c3cnc4occc4c3)c2)CN1Cc1cccc(-c2ccccn2)c1	1604260
O=C(NC[3H])[C@@H]1[C@@H](c2cccc(-c3ccc(F)c(Cl)c3)c2)CN1Cc1cccc(-c2ccccn2)c1	1604261
O=C(NC[3H])[C@@H]1[C@@H](c2cccc(-c3ccc4c(c3)CCOC4)c2)CN1Cc1cccc(-c2ccccn2)c1	1604262
Cc1cccc(-c2cccc([C@H]3CN(Cc4cccc(-c5ccccn5)c4)[C@@H]3C(=O)NC[3H])c2)c1	1604263
O=C(NC[3H])[C@@H]1[C@@H](c2cccc(-c3cccc(-c4ccccc4)c3)c2)CN1Cc1cccc(-c2ccccn2)c1	1604264
O=C(NC[3H])[C@@H]1[C@@H](c2cccc(-c3ccc(F)c(C(F)(F)F)c3)c2)CN1Cc1cccc(-c2ccccn2)c1	1604265
Nc1ncc(-c2cccc([C@H]3CN(Cc4cccc(-c5ccccn5)c4)[C@@H]3C(=O)NC[3H])c2)cn1	1604266
O=C(O)Cc1cccc(-c2cccc([C@H]3CN(Cc4cccc(-c5ccccn5)c4)[C@@H]3C(=O)NC[3H])c2)c1	1604267
CCOC(=O)c1ccc(-c2cccc([C@H]3CN(Cc4cccc(-c5ccccn5)c4)[C@@H]3C(=O)NC[3H])c2)cc1F	1604268
O=C(NC[3H])[C@@H]1[C@@H](c2cccc(-c3ccc4ccc(O)cc4c3)c2)CN1Cc1cccc(-c2ccccn2)c1	1604269
COc1ncc(-c2cccc([C@H]3CN(Cc4cccc(-c5ccccn5)c4)[C@@H]3C(=O)NC[3H])c2)cn1	1604270
COc1ccc(-c2cccc([C@H]3CN(Cc4cccc(-c5ccccn5)c4)[C@@H]3C(=O)NC[3H])c2)cc1OC(C)C	1604271
Cn1nccc1-c1cccc([C@H]2CN(Cc3cccc(-c4ccccn4)c3)[C@@H]2C(=O)NC[3H])c1	1604272
N#Cc1cc(-c2cccc([C@H]3CN(Cc4cccc(-c5ccccn5)c4)[C@@H]3C(=O)NC[3H])c2)ccc1Cl	1604273
COCCc1cccc(-c2cccc([C@H]3CN(Cc4cccc(-c5ccccn5)c4)[C@@H]3C(=O)NC[3H])c2)c1	1604274
Cc1ccc(OC(C)C)c(-c2cccc([C@H]3CN(Cc4cccc(-c5ccccn5)c4)[C@@H]3C(=O)NC[3H])c2)c1	1604275
O=C(NC[3H])[C@@H]1[C@@H](c2cccc(-c3ccc(CO)c(Cl)c3)c2)CN1Cc1cccc(-c2ccccn2)c1	1604276
COc1ccc(C#N)cc1-c1cccc([C@H]2CN(Cc3cnc(C)n3-c3ccccc3)[C@@H]2C(=O)NC[3H])c1	1604277
COc1ncc(Cl)cc1-c1cccc([C@H]2CN(Cc3cnc(C)n3-c3ccccc3)[C@@H]2C(=O)NC[3H])c1	1604278
Cc1ncc(CN2C[C@H](c3cccc(-c4ccc5c(c4)CCCO5)c3)[C@H]2C(=O)NC[3H])n1-c1ccccc1	1604279
CCCNC(=O)c1cccc(-c2cccc([C@H]3CN(Cc4cnc(C)n4-c4ccccc4)[C@@H]3C(=O)NC[3H])c2)c1	1604280
Cc1ccc(C(N)=O)cc1-c1cccc([C@H]2CN(Cc3cnc(C)n3-c3ccccc3)[C@@H]2C(=O)NC[3H])c1	1604281
COc1ccc(-c2cccc([C@H]3CN(Cc4cnc(C)n4-c4ccccc4)[C@@H]3C(=O)NC[3H])c2)cc1F	1604282
Cc1ncc(CN2C[C@H](c3cccc(-c4cccc(O)c4)c3)[C@H]2C(=O)NC[3H])n1-c1ccccc1	1604283
COc1ccc(-c2cccc([C@H]3CN(Cc4cnc(C)n4-c4ccccc4)[C@@H]3C(=O)NC[3H])c2)cc1C(=O)O	1604284
COc1cc(CO)ccc1-c1cccc([C@H]2CN(Cc3cnc(C)n3-c3ccccc3)[C@@H]2C(=O)NC[3H])c1	1604285
Cc1ncc(CN2C[C@H](c3cccc(-c4ccc5ccc(=O)[nH]c5c4)c3)[C@H]2C(=O)NC[3H])n1-c1ccccc1	1604286
Cc1ncc(CN2C[C@H](c3cccc(-c4cccc(COC(C)C)c4)c3)[C@H]2C(=O)NC[3H])n1-c1ccccc1	1604287
Cc1ncc(CN2C[C@H](c3cccc(-c4ccc(C(N)=O)cc4)c3)[C@H]2C(=O)NC[3H])n1-c1ccccc1	1604288
Cc1ncc(CN2C[C@H](c3cccc(-c4cccc(CN)c4)c3)[C@H]2C(=O)NC[3H])n1-c1ccccc1	1604289
Cc1ncc(CN2C[C@H](c3cccc(-c4ccnc(N(C)C)c4)c3)[C@H]2C(=O)NC[3H])n1-c1ccccc1	1604290
Cc1ccc(-c2cccc([C@H]3CN(Cc4cnc(C)n4-c4ccccc4)[C@@H]3C(=O)NC[3H])c2)cc1Cl	1604291
Cc1ncc(CN2C[C@H](c3cccc(-c4ccc(F)nc4)c3)[C@H]2C(=O)NC[3H])n1-c1ccccc1	1604292
Cc1ncc(CN2C[C@H](c3cccc(-c4ccccc4)c3)[C@H]2C(=O)NC[3H])n1-c1ccccc1	1604293
CC(=O)Nc1cccc(-c2cccc([C@H]3CN(Cc4cnc(C)n4-c4ccccc4)[C@@H]3C(=O)NC[3H])c2)c1	1604294
Cc1ncc(CN2C[C@H](c3cccc(-c4ccc(CO)cc4)c3)[C@H]2C(=O)NC[3H])n1-c1ccccc1	1604295
COc1ccc(-c2cccc([C@H]3CN(Cc4cnc(C)n4-c4ccccc4)[C@@H]3C(=O)NC[3H])c2)cc1Cl	1604296
Cc1cc(-c2cccc([C@H]3CN(Cc4cnc(C)n4-c4ccccc4)[C@@H]3C(=O)NC[3H])c2)ccc1OC(C)C	1604297
Cc1ccc(-c2cccc([C@H]3CN(Cc4cnc(C)n4-c4ccccc4)[C@@H]3C(=O)NC[3H])c2)cc1	1604298
Cc1ncc(CN2C[C@H](c3cccc(-c4cccc(Cl)c4)c3)[C@H]2C(=O)NC[3H])n1-c1ccccc1	1604299
Cc1cc(C)cc(-c2cccc([C@H]3CN(Cc4cnc(C)n4-c4ccccc4)[C@@H]3C(=O)NC[3H])c2)c1	1604300
COc1cc(-c2cccc([C@H]3CN(Cc4cnc(C)n4-c4ccccc4)[C@@H]3C(=O)NC[3H])c2)cc(OC)c1OC	1604301
Cc1ncc(CN2C[C@H](c3cccc(-c4ccc(C(F)(F)F)cc4)c3)[C@H]2C(=O)NC[3H])n1-c1ccccc1	1604302
CCc1cccc(-c2cccc([C@H]3CN(Cc4cnc(C)n4-c4ccccc4)[C@@H]3C(=O)NC[3H])c2)c1	1604303
Cc1ncc(CN2C[C@H](c3cccc(-c4cccc(Oc5ccccc5)c4)c3)[C@H]2C(=O)NC[3H])n1-c1ccccc1	1604304
Cc1ncc(CN2C[C@H](c3cccc(-c4ccc([C@H](C)O)cc4)c3)[C@H]2C(=O)NC[3H])n1-c1ccccc1	1604305
COc1ccc(C)cc1-c1cccc([C@H]2CN(Cc3cnc(C)n3-c3ccccc3)[C@@H]2C(=O)NC[3H])c1	1604306
Cc1ncc(CN2C[C@H](c3cccc(-c4ccc5c(c4)C[C@@H](C)O5)c3)[C@H]2C(=O)NC[3H])n1-c1ccccc1	1604307
CCOc1ccc(-c2cccc([C@H]3CN(Cc4cnc(C)n4-c4ccccc4)[C@@H]3C(=O)NC[3H])c2)cc1C	1604308
O=C1COc2ccc(CN3C[C@H](c4cccc(-c5cccc(F)c5)c4)[C@H]3C(=O)NC[3H])nc2N1	1604309
Cc1cc(Cl)ccc1-c1cccc([C@H]2CN(Cc3ccc4c(n3)NC(=O)CO4)[C@@H]2C(=O)NC[3H])c1	1604310
O=C1COc2ccc(CN3C[C@H](c4cccc(-c5ccc(Cl)cc5)c4)[C@H]3C(=O)NC[3H])nc2N1	1604311
O=C1CCc2cc(-c3cccc([C@H]4CN(Cc5ccc6c(n5)NC(=O)CO6)[C@@H]4C(=O)NC[3H])c3)ccc2N1	1604312
Cc1ccc(C(=O)O)cc1-c1cccc([C@H]2CN(Cc3ccc4c(n3)NC(=O)CO4)[C@@H]2C(=O)NC[3H])c1	1604313
O=C1COc2ccc(CN3C[C@H](c4cccc(-c5ccc(C(=O)O)c(Cl)c5)c4)[C@H]3C(=O)NC[3H])nc2N1	1604314
CONC(=O)c1ccc(-c2cccc([C@H]3CN(Cc4ccc5c(n4)NC(=O)CO5)[C@@H]3C(=O)NC[3H])c2)cc1	1604315
CCOc1cccc(-c2cccc([C@H]3CN(Cc4ccc5c(n4)NC(=O)CO5)[C@@H]3C(=O)NC[3H])c2)c1	1604316
COc1cccc2cc(-c3cccc([C@H]4CN(Cc5ccc6c(n5)NC(=O)CO6)[C@@H]4C(=O)NC[3H])c3)oc12	1604317
COc1cc(F)cc(-c2cccc([C@H]3CN(Cc4ccc5c(n4)NC(=O)CO5)[C@@H]3C(=O)NC[3H])c2)c1	1604318
CC(C)Oc1ccc(-c2cccc([C@H]3CN(Cc4ccc5c(n4)NC(=O)CO5)[C@@H]3C(=O)NC[3H])c2)cc1F	1604319
O=C1COc2ccc(CN3C[C@H](c4cccc(-c5cccc6c5CCO6)c4)[C@H]3C(=O)NC[3H])nc2N1	1604320
CCNC(=O)c1cccc(-c2cccc([C@H]3CN(Cc4ccc5c(n4)NC(=O)CO5)[C@@H]3C(=O)NC[3H])c2)c1	1604321
COC(=O)c1cccc(-c2cccc([C@H]3CN(Cc4ccc5c(n4)NC(=O)CO5)[C@@H]3C(=O)NC[3H])c2)c1	1604322
Nc1cc(-c2cccc([C@H]3CN(Cc4ccc5c(n4)NC(=O)CO5)[C@@H]3C(=O)NC[3H])c2)ccc1Cl	1604323
COc1cc(C(=O)O)cc(-c2cccc([C@H]3CN(Cc4ccc5c(n4)NC(=O)CO5)[C@@H]3C(=O)NC[3H])c2)c1	1604324
O=C1COc2ccc(CN3C[C@H](c4cccc(-c5ccc(C(=O)O)cc5F)c4)[C@H]3C(=O)NC[3H])nc2N1	1604325
Cc1cc(-c2cccc([C@H]3CN(Cc4ccc5c(n4)NC(=O)CO5)[C@@H]3C(=O)NC[3H])c2)ccc1Cl	1604326
O=C1COc2ccc(CN3C[C@H](c4cccc(-c5cccc6c5OCCCO6)c4)[C@H]3C(=O)NC[3H])nc2N1	1604327
CC(C)(C)c1ccc(-c2cccc([C@H]3CN(Cc4ccc5c(n4)NC(=O)CO5)[C@@H]3C(=O)NC[3H])c2)cc1	1604328
O=C1COc2ccc(CN3C[C@H](c4cccc(-c5ccc([C@@H]6CCC(=O)N6)cc5)c4)[C@H]3C(=O)NC[3H])nc2N1	1604329
O=C1COc2ccc(CN3C[C@H](c4cccc(-c5ccc6c(c5)CCCNC6=O)c4)[C@H]3C(=O)NC[3H])nc2N1	1604330
CC(C)(O)c1ccc(-c2cccc([C@H]3CN(Cc4ccc5c(n4)NC(=O)CO5)[C@@H]3C(=O)NC[3H])c2)c(F)c1	1604331
CCc1ccc(-c2cccc([C@H]3CN(Cc4ccc5c(n4)NC(=O)CO5)[C@@H]3C(=O)NC[3H])c2)cc1	1604332
O=C1COc2ccc(CN3C[C@H](c4cccc(-c5cc(F)cc(F)c5)c4)[C@H]3C(=O)NC[3H])nc2N1	1604333
O=C1COc2ccc(CN3C[C@H](c4cccc(-c5cccc(Cn6cccn6)c5)c4)[C@H]3C(=O)NC[3H])nc2N1	1604334
Cn1nnc2ccc(-c3cccc([C@H]4CN(Cc5ccc6c(n5)NC(=O)CO6)[C@@H]4C(=O)NC[3H])c3)cc21	1604335
CC(=O)c1cccc(-c2cccc([C@H]3CN(Cc4ccc5c(n4)NC(=O)CO5)[C@@H]3C(=O)NC[3H])c2)c1	1604336
O=C(O)CCc1ccc(-c2cccc([C@H]3CN(Cc4ccc5c(n4)NC(=O)CO5)[C@@H]3C(=O)NC[3H])c2)cc1	1604337
Nc1cccc(-c2cccc([C@H]3CN(Cc4ccc5c(n4)NC(=O)CO5)[C@@H]3C(=O)NC[3H])c2)c1	1604338
O=C1COc2ccc(CN3C[C@H](c4cccc(-c5ccc(Cl)c(Cl)c5)c4)[C@H]3C(=O)NC[3H])nc2N1	1604339
CCCCc1ccc(-c2cccc([C@H]3CN(Cc4ccc5c(n4)NC(=O)CO5)[C@@H]3C(=O)NC[3H])c2)cc1	1604340
CC(C)(C)OCc1ccc(-c2cccc([C@H]3CN(C(=O)c4ccc5oc(=O)[nH]c5n4)[C@@H]3C(=O)NC[3H])c2)cc1	1604341
O=C(NC[3H])[C@@H]1[C@@H](c2cccc(-c3ccc(F)nc3)c2)CN1C(=O)c1ccc2oc(=O)[nH]c2n1	1604342
O=C(NC[3H])[C@@H]1[C@@H](c2cccc(-c3ccccc3)c2)CN1C(=O)c1ccc2oc(=O)[nH]c2n1	1604343
CC(=O)Nc1cccc(-c2cccc([C@H]3CN(C(=O)c4ccc5oc(=O)[nH]c5n4)[C@@H]3C(=O)NC[3H])c2)c1	1604344
O=C(NC[3H])[C@@H]1[C@@H](c2cccc(-c3ccc(Cl)c(F)c3)c2)CN1C(=O)c1ccc2oc(=O)[nH]c2n1	1604345
COc1ccc(-c2cccc([C@H]3CN(C(=O)c4ccc5oc(=O)[nH]c5n4)[C@@H]3C(=O)NC[3H])c2)cc1Cl	1604346
Cc1cc(-c2cccc([C@H]3CN(C(=O)c4ccc5oc(=O)[nH]c5n4)[C@@H]3C(=O)NC[3H])c2)ccc1OC(C)C	1604347
Cc1ccc(-c2cccc([C@H]3CN(C(=O)c4ccc5oc(=O)[nH]c5n4)[C@@H]3C(=O)NC[3H])c2)cc1	1604348
O=C(NC[3H])[C@@H]1[C@@H](c2cccc(-c3cccc(Cl)c3)c2)CN1C(=O)c1ccc2oc(=O)[nH]c2n1	1604349
Cc1cc(C)cc(-c2cccc([C@H]3CN(C(=O)c4ccc5oc(=O)[nH]c5n4)[C@@H]3C(=O)NC[3H])c2)c1	1604350
COc1cc(-c2cccc([C@H]3CN(C(=O)c4ccc5oc(=O)[nH]c5n4)[C@@H]3C(=O)NC[3H])c2)cc(OC)c1OC	1604351
O=C(NC[3H])[C@@H]1[C@@H](c2cccc(-c3ccc(C(F)(F)F)cc3)c2)CN1C(=O)c1ccc2oc(=O)[nH]c2n1	1604352
CCc1cccc(-c2cccc([C@H]3CN(C(=O)c4ccc5oc(=O)[nH]c5n4)[C@@H]3C(=O)NC[3H])c2)c1	1604353
O=C(NC[3H])[C@@H]1[C@@H](c2cccc(-c3cccc(Oc4ccccc4)c3)c2)CN1C(=O)c1ccc2oc(=O)[nH]c2n1	1604354
C[C@H](O)c1ccc(-c2cccc([C@H]3CN(C(=O)c4ccc5oc(=O)[nH]c5n4)[C@@H]3C(=O)NC[3H])c2)cc1	1604355
COc1ccc(C)cc1-c1cccc([C@H]2CN(C(=O)c3ccc4oc(=O)[nH]c4n3)[C@@H]2C(=O)NC[3H])c1	1604356
C[C@@H]1Cc2cc(-c3cccc([C@H]4CN(C(=O)c5ccc6oc(=O)[nH]c6n5)[C@@H]4C(=O)NC[3H])c3)ccc2O1	1604357
CCOc1ccc(-c2cccc([C@H]3CN(C(=O)c4ccc5oc(=O)[nH]c5n4)[C@@H]3C(=O)NC[3H])c2)cc1C	1604358
CCCOc1cccc(-c2cccc([C@H]3CN(C(=O)c4ccc5oc(=O)[nH]c5n4)[C@@H]3C(=O)NC[3H])c2)c1	1604359
O=C1NCc2c1cccc2-c1cccc([C@H]2CN(C(=O)c3ccc4oc(=O)[nH]c4n3)[C@@H]2C(=O)NC[3H])c1	1604360
CNC(=O)c1ccc(-c2cccc([C@H]3CN(C(=O)c4ccc5oc(=O)[nH]c5n4)[C@@H]3C(=O)NC[3H])c2)cc1C	1604361
COC(=O)c1cccc(-c2cccc([C@H]3CN(C(=O)c4ccc5oc(=O)[nH]c5n4)[C@@H]3C(=O)NC[3H])c2)c1F	1604362
CS(=O)(=O)c1ccc(-c2cccc([C@H]3CN(C(=O)c4ccc5oc(=O)[nH]c5n4)[C@@H]3C(=O)NC[3H])c2)cc1	1604363
O=C(O)c1cc(Cl)cc(-c2cccc([C@H]3CN(C(=O)c4ccc5oc(=O)[nH]c5n4)[C@@H]3C(=O)NC[3H])c2)c1	1604364
Cc1ccc2cc(-c3cccc([C@H]4CN(C(=O)c5ccc6oc(=O)[nH]c6n5)[C@@H]4C(=O)NC[3H])c3)ccc2n1	1604365
O=C1Nc2ccc(-c3cccc([C@H]4CN(C(=O)c5ccc6oc(=O)[nH]c6n5)[C@@H]4C(=O)NC[3H])c3)cc2CO1	1604366
CCOC(=O)c1cccc(-c2cccc([C@H]3CN(C(=O)c4ccc5oc(=O)[nH]c5n4)[C@@H]3C(=O)NC[3H])c2)c1	1604367
O=C(O)c1cccc(-c2cccc([C@H]3CN(C(=O)c4ccc5oc(=O)[nH]c5n4)[C@@H]3C(=O)NC[3H])c2)c1F	1604368
COC(=O)c1cc(-c2cccc([C@H]3CN(C(=O)c4ccc5oc(=O)[nH]c5n4)[C@@H]3C(=O)NC[3H])c2)ccc1O	1604369
CNC(=O)c1ccc(-c2cccc([C@H]3CN(C(=O)c4ccc5oc(=O)[nH]c5n4)[C@@H]3C(=O)NC[3H])c2)cc1	1604370
CCNC(=O)c1ccc(-c2cccc([C@H]3CN(C(=O)c4ccc5oc(=O)[nH]c5n4)[C@@H]3C(=O)NC[3H])c2)cc1	1604371
CCN1C(=O)CC[C@H]1CC(=O)N1C[C@H](c2cccc(-c3ccc(OC)nc3)c2)[C@H]1C(=O)NC[3H]	1604372
CCN1C(=O)CC[C@H]1CC(=O)N1C[C@H](c2cccc(-c3cccc(CCC(=O)OC)c3)c2)[C@H]1C(=O)NC[3H]	1604373
CCN1C(=O)CC[C@H]1CC(=O)N1C[C@H](c2cccc(-c3cnc4ccnn4c3)c2)[C@H]1C(=O)NC[3H]	1604374
CCN1C(=O)CC[C@H]1CC(=O)N1C[C@H](c2cccc(-c3cc(F)cc(OCC(=O)O)c3)c2)[C@H]1C(=O)NC[3H]	1604375
CCN1C(=O)CC[C@H]1CC(=O)N1C[C@H](c2cccc(-c3cc4ccccc4o3)c2)[C@H]1C(=O)NC[3H]	1604376
CCN1C(=O)CC[C@H]1CC(=O)N1C[C@H](c2cccc(C=CC3CCCCC3)c2)[C@H]1C(=O)NC[3H]	1604377
CCN1C(=O)CC[C@H]1CC(=O)N1C[C@H](c2cccc(C3=CCNCC3)c2)[C@H]1C(=O)NC[3H]	1604378
CCN1C(=O)CC[C@H]1CC(=O)N1C[C@H](c2cccc(-c3ccc4c(c3)CC(C)(C)O4)c2)[C@H]1C(=O)NC[3H]	1604379
CCN1C(=O)CC[C@H]1CC(=O)N1C[C@H](c2cccc(-c3cccnc3OC)c2)[C@H]1C(=O)NC[3H]	1604380
CCN1C(=O)CC[C@H]1CC(=O)N1C[C@H](c2cccc(-c3cc(OC)ccc3F)c2)[C@H]1C(=O)NC[3H]	1604381
CCN1C(=O)CC[C@H]1CC(=O)N1C[C@H](c2cccc(-c3ccc(S(C)(=O)=O)cc3)c2)[C@H]1C(=O)NC[3H]	1604382
CCN1C(=O)CC[C@H]1CC(=O)N1C[C@H](c2cccc(-c3cncnc3)c2)[C@H]1C(=O)NC[3H]	1604383
Cn1nnc(C(=O)N2C[C@H](c3cccc(I)c3)[C@H]2C(=O)NC[3H])c1C(F)F	1604384
COc1cc(OC)cc(-c2cccc([C@H]3CN(C(=O)c4nnn(C)c4C(F)F)[C@@H]3C(=O)NC[3H])c2)c1	1604385
Cc1cccc(-c2cccc([C@H]3CN(C(=O)c4nnn(C)c4C(F)F)[C@@H]3C(=O)NC[3H])c2)c1C	1604386
Cn1nnc(C(=O)N2C[C@H](c3cccc(-c4cc(Cl)cc(Cl)c4)c3)[C@H]2C(=O)NC[3H])c1C(F)F	1604387
Cn1nnc(C(=O)N2C[C@H](c3cccc(-c4ccc5ccccc5c4)c3)[C@H]2C(=O)NC[3H])c1C(F)F	1604388
Cn1nnc(C(=O)N2C[C@H](c3cccc(-c4cc(F)c(F)c(F)c4)c3)[C@H]2C(=O)NC[3H])c1C(F)F	1604389
Cc1ccc(-c2cccc([C@H]3CN(C(=O)c4nnn(C)c4C(F)F)[C@@H]3C(=O)NC[3H])c2)c(F)c1	1604390
Cn1nnc(C(=O)N2C[C@H](c3cccc(-c4ccc5cc[nH]c5c4)c3)[C@H]2C(=O)NC[3H])c1C(F)F	1604391
Cn1nnc(C(=O)N2C[C@H](c3cccc(-c4ccc5c(c4)OC(F)(F)O5)c3)[C@H]2C(=O)NC[3H])c1C(F)F	1604392
COc1ccc(-c2cccc([C@H]3CN(C(=O)c4nnn(C)c4C(F)F)[C@@H]3C(=O)NC[3H])c2)cc1C#N	1604393
Cn1nnc(C(=O)N2C[C@H](c3cccc(-c4cc(F)cc(Cl)c4)c3)[C@H]2C(=O)NC[3H])c1C(F)F	1604394
Cc1cc(F)ccc1-c1cccc([C@H]2CN(C(=O)c3nnn(C)c3C(F)F)[C@@H]2C(=O)NC[3H])c1	1604395
Cn1nnc(C(=O)N2C[C@H](c3cccc(-c4ccc(C(=O)O)cc4Cl)c3)[C@H]2C(=O)NC[3H])c1C(F)F	1604396
CC(C)Cc1ccc(-c2cccc([C@H]3CN(C(=O)c4nnn(C)c4C(F)F)[C@@H]3C(=O)NC[3H])c2)cc1	1604397
CC(C)c1cccc(-c2cccc([C@H]3CN(C(=O)c4nnn(C)c4C(F)F)[C@@H]3C(=O)NC[3H])c2)c1	1604398
Cn1nnc(C(=O)N2C[C@H](c3cccc(-c4cccc(CCO)c4)c3)[C@H]2C(=O)NC[3H])c1C(F)F	1604399
CCCc1ccc(-c2cccc([C@H]3CN(C(=O)c4nnn(C)c4C(F)F)[C@@H]3C(=O)NC[3H])c2)cc1	1604400
COC(=O)Nc1ccc(-c2cccc([C@H]3CN(C(=O)c4nnn(C)c4C(F)F)[C@@H]3C(=O)NC[3H])c2)cc1	1604401
Cn1nnc(C(=O)N2C[C@H](c3cccc(-c4ccc(C#N)c(F)c4)c3)[C@H]2C(=O)NC[3H])c1C(F)F	1604402
COc1ccc(C(C)C)cc1-c1cccc([C@H]2CN(C(=O)c3nnn(C)c3C(F)F)[C@@H]2C(=O)NC[3H])c1	1604403
Cn1nnc(C(=O)N2C[C@H](c3cccc(-c4cccc(OC(F)(F)F)c4)c3)[C@H]2C(=O)NC[3H])c1C(F)F	1604404
O=C(NC[3H])[C@@H]1[C@@H](c2cccc(-c3ccc(F)c(Cl)c3)c2)CN1C(=O)C1=C(c2ccccc2)CCC1	1604405
O=C(NC[3H])[C@@H]1[C@@H](c2cccc(-c3ccc4c(c3)CCOC4)c2)CN1C(=O)C1=C(c2ccccc2)CCC1	1604406
Cc1cccc(-c2cccc([C@H]3CN(C(=O)C4=C(c5ccccc5)CCC4)[C@@H]3C(=O)NC[3H])c2)c1	1604407
O=C(NC[3H])[C@@H]1[C@@H](c2cccc(-c3cccc(-c4ccccc4)c3)c2)CN1C(=O)C1=C(c2ccccc2)CCC1	1604408
O=C(NC[3H])[C@@H]1[C@@H](c2cccc(-c3ccc(F)c(C(F)(F)F)c3)c2)CN1C(=O)C1=C(c2ccccc2)CCC1	1604409
Nc1ncc(-c2cccc([C@H]3CN(C(=O)C4=C(c5ccccc5)CCC4)[C@@H]3C(=O)NC[3H])c2)cn1	1604410
O=C(O)Cc1cccc(-c2cccc([C@H]3CN(C(=O)C4=C(c5ccccc5)CCC4)[C@@H]3C(=O)NC[3H])c2)c1	1604411
CCOC(=O)c1ccc(-c2cccc([C@H]3CN(C(=O)C4=C(c5ccccc5)CCC4)[C@@H]3C(=O)NC[3H])c2)cc1F	1604412
O=C(NC[3H])[C@@H]1[C@@H](c2cccc(-c3ccc4ccc(O)cc4c3)c2)CN1C(=O)C1=C(c2ccccc2)CCC1	1604413
COc1ncc(-c2cccc([C@H]3CN(C(=O)C4=C(c5ccccc5)CCC4)[C@@H]3C(=O)NC[3H])c2)cn1	1604414
Cn1nccc1-c1cccc([C@H]2CN(C(=O)C3=C(c4ccccc4)CCC3)[C@@H]2C(=O)NC[3H])c1	1604415
N#Cc1cc(-c2cccc([C@H]3CN(C(=O)C4=C(c5ccccc5)CCC4)[C@@H]3C(=O)NC[3H])c2)ccc1Cl	1604416
COCCc1cccc(-c2cccc([C@H]3CN(C(=O)C4=C(c5ccccc5)CCC4)[C@@H]3C(=O)NC[3H])c2)c1	1604417
Cc1ccc(OC(C)C)c(-c2cccc([C@H]3CN(C(=O)C4=C(c5ccccc5)CCC4)[C@@H]3C(=O)NC[3H])c2)c1	1604418
CCOc1ncccc1-c1cccc([C@H]2CN(C(=O)C3=C(c4ccccc4)CCC3)[C@@H]2C(=O)NC[3H])c1	1604419
CCc1ccccc1-c1cccc([C@H]2CN(C(=O)C3=C(c4ccccc4)CCC3)[C@@H]2C(=O)NC[3H])c1	1604420
CN(C)c1ncc(-c2cccc([C@H]3CN(C(=O)C4=C(c5ccccc5)CCC4)[C@@H]3C(=O)NC[3H])c2)cc1Cl	1604421
O=C(NC[3H])[C@@H]1[C@@H](c2cccc(-c3cccc(F)c3)c2)CN1C(=O)C1=C(c2ccccc2)CCC1	1604422
Cc1cc(Cl)ccc1-c1cccc([C@H]2CN(C(=O)C3=C(c4ccccc4)CCC3)[C@@H]2C(=O)NC[3H])c1	1604423
O=C(NC[3H])[C@@H]1[C@@H](c2cccc(-c3ccc(Cl)cc3)c2)CN1C(=O)C1=C(c2ccccc2)CCC1	1604424
O=C1CCc2cc(-c3cccc([C@H]4CN(C(=O)C5=C(c6ccccc6)CCC5)[C@@H]4C(=O)NC[3H])c3)ccc2N1	1604425
Cc1ccc(C(=O)O)cc1-c1cccc([C@H]2CN(C(=O)C3=C(c4ccccc4)CCC3)[C@@H]2C(=O)NC[3H])c1	1604426
O=C(O)c1ccc(-c2cccc([C@H]3CN(C(=O)C4=C(c5ccccc5)CCC4)[C@@H]3C(=O)NC[3H])c2)cc1Cl	1604427
CONC(=O)c1ccc(-c2cccc([C@H]3CN(C(=O)C4=C(c5ccccc5)CCC4)[C@@H]3C(=O)NC[3H])c2)cc1	1604428
CCOc1cccc(-c2cccc([C@H]3CN(C(=O)C4=C(c5ccccc5)CCC4)[C@@H]3C(=O)NC[3H])c2)c1	1604429
COc1cccc2cc(-c3cccc([C@H]4CN(C(=O)C5=C(c6ccccc6)CCC5)[C@@H]4C(=O)NC[3H])c3)oc12	1604430
COc1cc(F)cc(-c2cccc([C@H]3CN(C(=O)C4=C(c5ccccc5)CCC4)[C@@H]3C(=O)NC[3H])c2)c1	1604431
CC(C)Oc1ccc(-c2cccc([C@H]3CN(C(=O)C4=C(c5ccccc5)CCC4)[C@@H]3C(=O)NC[3H])c2)cc1F	1604432
CCNC(=O)c1cccc(-c2cccc([C@H]3CN(C(=O)C4=C(c5ccccc5)CCC4)[C@@H]3C(=O)NC[3H])c2)c1	1604433
COC(=O)c1cccc(-c2cccc([C@H]3CN(C(=O)C4=C(c5ccccc5)CCC4)[C@@H]3C(=O)NC[3H])c2)c1	1604434
Nc1cc(-c2cccc([C@H]3CN(C(=O)C4=C(c5ccccc5)CCC4)[C@@H]3C(=O)NC[3H])c2)ccc1Cl	1604435
CC(C)(C(=O)N1C[C@H](c2cccc(-c3cccc4c3CNC4=O)c2)[C@H]1C(=O)NC[3H])n1cc(Cl)cn1	1604436
CNC(=O)c1ccc(-c2cccc([C@H]3CN(C(=O)C(C)(C)n4cc(Cl)cn4)[C@@H]3C(=O)NC[3H])c2)cc1C	1604437
COC(=O)c1cccc(-c2cccc([C@H]3CN(C(=O)C(C)(C)n4cc(Cl)cn4)[C@@H]3C(=O)NC[3H])c2)c1F	1604438
CC(C)(C(=O)N1C[C@H](c2cccc(-c3ccc(S(C)(=O)=O)cc3)c2)[C@H]1C(=O)NC[3H])n1cc(Cl)cn1	1604439
CC(C)(C(=O)N1C[C@H](c2cccc(-c3cc(Cl)cc(C(=O)O)c3)c2)[C@H]1C(=O)NC[3H])n1cc(Cl)cn1	1604440
Cc1ccc2cc(-c3cccc([C@H]4CN(C(=O)C(C)(C)n5cc(Cl)cn5)[C@@H]4C(=O)NC[3H])c3)ccc2n1	1604441
CC(C)(C(=O)N1C[C@H](c2cccc(-c3ccc4c(c3)COC(=O)N4)c2)[C@H]1C(=O)NC[3H])n1cc(Cl)cn1	1604442
CCOC(=O)c1cccc(-c2cccc([C@H]3CN(C(=O)C(C)(C)n4cc(Cl)cn4)[C@@H]3C(=O)NC[3H])c2)c1	1604443
COC(=O)c1cc(-c2cccc([C@H]3CN(C(=O)C(C)(C)n4cc(Cl)cn4)[C@@H]3C(=O)NC[3H])c2)ccc1O	1604444
CCN(CC)c1ncc(-c2cccc([C@H]3CN(C(=O)C(C)(C)n4cc(Cl)cn4)[C@@H]3C(=O)NC[3H])c2)cn1	1604445
CNC(=O)c1ccc(-c2cccc([C@H]3CN(C(=O)C(C)(C)n4cc(Cl)cn4)[C@@H]3C(=O)NC[3H])c2)cc1	1604446
CCNC(=O)c1ccc(-c2cccc([C@H]3CN(C(=O)C(C)(C)n4cc(Cl)cn4)[C@@H]3C(=O)NC[3H])c2)cc1	1604447
CC(C)(C(=O)N1C[C@H](c2cccc(-c3ccc(C4CC(=O)C4)cc3)c2)[C@H]1C(=O)NC[3H])n1cc(Cl)cn1	1604448
COC(=O)c1cc(-c2cccc([C@H]3CN(C(=O)C(C)(C)n4cc(Cl)cn4)[C@@H]3C(=O)NC[3H])c2)ccc1C	1604449
CC(C)(C(=O)N1C[C@H](c2cccc(-c3cc(F)cc(C(F)(F)F)c3)c2)[C@H]1C(=O)NC[3H])n1cc(Cl)cn1	1604450
COC(=O)c1cc(Cl)cc(-c2cccc([C@H]3CN(C(=O)C(C)(C)n4cc(Cl)cn4)[C@@H]3C(=O)NC[3H])c2)c1	1604451
COC(=O)c1ccc(-c2cccc([C@H]3CN(C(=O)C(C)(C)n4cc(Cl)cn4)[C@@H]3C(=O)NC[3H])c2)cc1F	1604452
CC(C)(C(=O)N1C[C@H](c2cccc(-c3cccc4ccccc34)c2)[C@H]1C(=O)NC[3H])n1cc(Cl)cn1	1604453
COc1cc(-c2cccc([C@H]3CN(C(=O)C(C)(C)n4cc(Cl)cn4)[C@@H]3C(=O)NC[3H])c2)ccc1Cl	1604454
COC(=O)Cc1ccc(-c2cccc([C@H]3CN(C(=O)C(C)(C)n4cc(Cl)cn4)[C@@H]3C(=O)NC[3H])c2)cc1	1604455
CC(C)(C(=O)N1C[C@H](c2cccc(I)c2)[C@H]1C(=O)NC[3H])n1cc(Cl)cn1	1604456
CCCOc1ccc(-c2cccc([C@H]3CN(C(=O)C(C)(C)n4cc(Cl)cn4)[C@@H]3C(=O)NC[3H])c2)cc1Cl	1604457
COc1ccc2cc(-c3cccc([C@H]4CN(C(=O)C(C)(C)n5cc(Cl)cn5)[C@@H]4C(=O)NC[3H])c3)ccc2c1	1604458
COc1cccc(-c2cccc([C@H]3CN(C(=O)C(C)(C)n4cc(Cl)cn4)[C@@H]3C(=O)NC[3H])c2)c1OC	1604459
CCN(CC)Cc1ccc(-c2cccc([C@H]3CN(C(=O)C(C)(C)n4cc(Cl)cn4)[C@@H]3C(=O)NC[3H])c2)cc1	1604460
CCn1ccc(-c2cccc([C@H]3CN(C(=O)C(C)(C)n4cc(Cl)cn4)[C@@H]3C(=O)NC[3H])c2)n1	1604461
CC(C)(C(=O)N1C[C@H](c2cccc(-c3cccc4c3OCC4)c2)[C@H]1C(=O)NC[3H])n1cc(Cl)cn1	1604462
CC(C)(C(=O)N1C[C@H](c2cccc(-c3ccc(F)c(N)c3)c2)[C@H]1C(=O)NC[3H])n1cc(Cl)cn1	1604463
CCOc1cc(F)ccc1-c1cccc([C@H]2CN(C(=O)C(C)(C)n3cc(Cl)cn3)[C@@H]2C(=O)NC[3H])c1	1604464
Cn1c(=O)[nH]c2ccc(-c3cccc([C@H]4CN(C(=O)C(C)(C)n5cc(Cl)cn5)[C@@H]4C(=O)NC[3H])c3)cc21	1604465
Cc1ccc(Cl)cc1-c1cccc([C@H]2CN(C(=O)C(C)(C)n3cc(Cl)cn3)[C@@H]2C(=O)NC[3H])c1	1604466
COc1ccc(-c2cccc([C@H]3CN(C(=O)C(C)(C)n4cc(Cl)cn4)[C@@H]3C(=O)NC[3H])c2)cc1C	1604467
COC(=O)Nc1ccc(-c2cccc([C@H]3CN(S(=O)(=O)c4cnn(C(C)C)c4)[C@@H]3C(=O)NC[3H])c2)cc1	1604468
CC(C)n1cc(S(=O)(=O)N2C[C@H](c3cccc(-c4ccc(C#N)c(F)c4)c3)[C@H]2C(=O)NC[3H])cn1	1604469
COc1ccc(C(C)C)cc1-c1cccc([C@H]2CN(S(=O)(=O)c3cnn(C(C)C)c3)[C@@H]2C(=O)NC[3H])c1	1604470
CC(C)n1cc(S(=O)(=O)N2C[C@H](c3cccc(-c4cccc(OC(F)(F)F)c4)c3)[C@H]2C(=O)NC[3H])cn1	1604471
COc1ccc(Cl)cc1-c1cccc([C@H]2CN(S(=O)(=O)c3cnn(C(C)C)c3)[C@@H]2C(=O)NC[3H])c1	1604472
CC(C)n1cc(S(=O)(=O)N2C[C@H](c3cccc(-c4cc(CO)ccc4Cl)c3)[C@H]2C(=O)NC[3H])cn1	1604473
CC(C)Oc1ccc(F)cc1-c1cccc([C@H]2CN(S(=O)(=O)c3cnn(C(C)C)c3)[C@@H]2C(=O)NC[3H])c1	1604474
CC(C)n1cc(S(=O)(=O)N2C[C@H](c3cccc(-c4ccc(OC(F)(F)F)cc4)c3)[C@H]2C(=O)NC[3H])cn1	1604475
COc1ncc(-c2cccc([C@H]3CN(S(=O)(=O)c4cnn(C(C)C)c4)[C@@H]3C(=O)NC[3H])c2)cc1Cl	1604476
COc1cc(C(=O)O)ccc1-c1cccc([C@H]2CN(S(=O)(=O)c3cnn(C(C)C)c3)[C@@H]2C(=O)NC[3H])c1	1604477
CC(C)n1cc(S(=O)(=O)N2C[C@H](c3cccc(-c4ccc(F)c(CN(C)C)c4)c3)[C@H]2C(=O)NC[3H])cn1	1604478
Cc1ccc(-c2cccc([C@H]3CN(S(=O)(=O)c4cnn(C(C)C)c4)[C@@H]3C(=O)NC[3H])c2)c(Cl)c1	1604479
CC(=O)c1ccc(-c2cccc([C@H]3CN(S(=O)(=O)c4cnn(C(C)C)c4)[C@@H]3C(=O)NC[3H])c2)cc1	1604480
COC(=O)c1cc(F)cc(-c2cccc([C@H]3CN(S(=O)(=O)c4cnn(C(C)C)c4)[C@@H]3C(=O)NC[3H])c2)c1	1604481
CC(C)n1cc(S(=O)(=O)N2C[C@H](c3cccc(-c4ccc5c(c4)CCC5)c3)[C@H]2C(=O)NC[3H])cn1	1604482
CNC(=O)Nc1ccc(-c2cccc([C@H]3CN(S(=O)(=O)c4cnn(C(C)C)c4)[C@@H]3C(=O)NC[3H])c2)cc1	1604483
COc1c(C)cc(-c2cccc([C@H]3CN(S(=O)(=O)c4cnn(C(C)C)c4)[C@@H]3C(=O)NC[3H])c2)cc1C	1604484
CC(C)n1cc(S(=O)(=O)N2C[C@H](c3cccc(-c4cccc(CCC(=O)O)c4)c3)[C@H]2C(=O)NC[3H])cn1	1604485
COc1cc(-c2cccc([C@H]3CN(S(=O)(=O)c4cnn(C(C)C)c4)[C@@H]3C(=O)NC[3H])c2)ccc1C	1604486
CC(C)n1cc(S(=O)(=O)N2C[C@H](c3cccc(-c4ccccc4CO)c3)[C@H]2C(=O)NC[3H])cn1	1604487
Cc1cc(-c2cccc([C@H]3CN(S(=O)(=O)c4cnn(C(C)C)c4)[C@@H]3C(=O)NC[3H])c2)ccc1F	1604488
Cc1nc2ccc(-c3cccc([C@H]4CN(S(=O)(=O)c5cnn(C(C)C)c5)[C@@H]4C(=O)NC[3H])c3)cc2o1	1604489
CC(C)n1cc(S(=O)(=O)N2C[C@H](c3cccc(-c4ccc(Oc5ccccc5)cc4)c3)[C@H]2C(=O)NC[3H])cn1	1604490
COc1ccc(C#N)cc1-c1cccc([C@H]2CN(S(=O)(=O)c3cnn(C(C)C)c3)[C@@H]2C(=O)NC[3H])c1	1604491
COc1ncc(Cl)cc1-c1cccc([C@H]2CN(S(=O)(=O)c3cnn(C(C)C)c3)[C@@H]2C(=O)NC[3H])c1	1604492
CC(C)n1cc(S(=O)(=O)N2C[C@H](c3cccc(-c4ccc5c(c4)CCCO5)c3)[C@H]2C(=O)NC[3H])cn1	1604493
CCCNC(=O)c1cccc(-c2cccc([C@H]3CN(S(=O)(=O)c4cnn(C(C)C)c4)[C@@H]3C(=O)NC[3H])c2)c1	1604494
Cc1ccc(C(N)=O)cc1-c1cccc([C@H]2CN(S(=O)(=O)c3cnn(C(C)C)c3)[C@@H]2C(=O)NC[3H])c1	1604495
CC(C)n1cc(S(=O)(=O)N2C[C@H](c3cccc(-c4cccc(O)c4)c3)[C@H]2C(=O)NC[3H])cn1	1604496
COc1ccc(-c2cccc([C@H]3CN(S(=O)(=O)c4cnn(C(C)C)c4)[C@@H]3C(=O)NC[3H])c2)cc1C(=O)O	1604497
COc1cc(CO)ccc1-c1cccc([C@H]2CN(S(=O)(=O)c3cnn(C(C)C)c3)[C@@H]2C(=O)NC[3H])c1	1604498
CC(C)n1cc(S(=O)(=O)N2C[C@H](c3cccc(-c4ccc5ccc(=O)[nH]c5c4)c3)[C@H]2C(=O)NC[3H])cn1	1604499
COc1cc(C(=O)O)cc(-c2cccc([C@H]3CN(S(=O)(=O)c4cnccc4C)[C@@H]3C(=O)NC[3H])c2)c1	1604500
Cc1ccncc1S(=O)(=O)N1C[C@H](c2cccc(-c3ccc(C(=O)O)cc3F)c2)[C@H]1C(=O)NC[3H]	1604501
Cc1cc(-c2cccc([C@H]3CN(S(=O)(=O)c4cnccc4C)[C@@H]3C(=O)NC[3H])c2)ccc1Cl	1604502
Cc1ccncc1S(=O)(=O)N1C[C@H](c2cccc(-c3cccc4c3OCCCO4)c2)[C@H]1C(=O)NC[3H]	1604503
Cc1ccncc1S(=O)(=O)N1C[C@H](c2cccc(-c3ccc(C(C)(C)C)cc3)c2)[C@H]1C(=O)NC[3H]	1604504
Cc1ccncc1S(=O)(=O)N1C[C@H](c2cccc(-c3ccc4c(c3)CCCNC4=O)c2)[C@H]1C(=O)NC[3H]	1604505
Cc1ccncc1S(=O)(=O)N1C[C@H](c2cccc(-c3cn(C)nc3C(C)C)c2)[C@H]1C(=O)NC[3H]	1604506
Cc1ccncc1S(=O)(=O)N1C[C@H](c2cccc(-c3ccc(C(C)(C)O)cc3F)c2)[C@H]1C(=O)NC[3H]	1604507
CCc1ccc(-c2cccc([C@H]3CN(S(=O)(=O)c4cnccc4C)[C@@H]3C(=O)NC[3H])c2)cc1	1604508
Cc1ccncc1S(=O)(=O)N1C[C@H](c2cccc(-c3cc(F)cc(F)c3)c2)[C@H]1C(=O)NC[3H]	1604509
COC(=O)c1cc(O)cc(-c2cccc([C@H]3CN(S(=O)(=O)c4cnccc4C)[C@@H]3C(=O)NC[3H])c2)c1	1604510
Cc1ccncc1S(=O)(=O)N1C[C@H](c2cccc(-c3ccc4nnn(C)c4c3)c2)[C@H]1C(=O)NC[3H]	1604511
CC(=O)c1cccc(-c2cccc([C@H]3CN(S(=O)(=O)c4cnccc4C)[C@@H]3C(=O)NC[3H])c2)c1	1604512
Cc1ccncc1S(=O)(=O)N1C[C@H](c2cccc(-c3ccc(CCC(=O)O)cc3)c2)[C@H]1C(=O)NC[3H]	1604513
Cc1ccncc1S(=O)(=O)N1C[C@H](c2cccc(-c3cccc(N)c3)c2)[C@H]1C(=O)NC[3H]	1604514
CCOc1ccc(-c2cccc([C@H]3CN(S(=O)(=O)c4cnccc4C)[C@@H]3C(=O)NC[3H])c2)cc1	1604515
Cc1ccncc1S(=O)(=O)N1C[C@H](c2cccc(-c3ccc(Cl)c(Cl)c3)c2)[C@H]1C(=O)NC[3H]	1604516
CCCCc1ccc(-c2cccc([C@H]3CN(S(=O)(=O)c4cnccc4C)[C@@H]3C(=O)NC[3H])c2)cc1	1604517
Cc1ccncc1S(=O)(=O)N1C[C@H](c2cccc(-c3ccc4c(c3)OCO4)c2)[C@H]1C(=O)NC[3H]	1604518
Cc1ccncc1S(=O)(=O)N1C[C@H](c2cccc(-c3ccc(-c4ccccc4)cc3)c2)[C@H]1C(=O)NC[3H]	1604519
Cc1ccncc1S(=O)(=O)N1C[C@H](c2cccc(-c3cnn(C(C)(C)C)c3)c2)[C@H]1C(=O)NC[3H]	1604520
Cc1ccncc1S(=O)(=O)N1C[C@H](c2cccc(-c3cccc(S(N)(=O)=O)c3)c2)[C@H]1C(=O)NC[3H]	1604521
Cc1ccncc1S(=O)(=O)N1C[C@H](c2cccc(-c3cccc4c3OCCO4)c2)[C@H]1C(=O)NC[3H]	1604522
COc1ccc(-c2cccc([C@H]3CN(S(=O)(=O)c4cnccc4C)[C@@H]3C(=O)NC[3H])c2)cn1	1604523
COC(=O)CCc1cccc(-c2cccc([C@H]3CN(S(=O)(=O)c4cnccc4C)[C@@H]3C(=O)NC[3H])c2)c1	1604524
Cc1ccncc1S(=O)(=O)N1C[C@H](c2cccc(-c3cnc4ccnn4c3)c2)[C@H]1C(=O)NC[3H]	1604525
Cc1ccncc1S(=O)(=O)N1C[C@H](c2cccc(-c3cc(F)cc(OCC(=O)O)c3)c2)[C@H]1C(=O)NC[3H]	1604526
Cc1ccncc1S(=O)(=O)N1C[C@H](c2cccc(-c3cc4ccccc4o3)c2)[C@H]1C(=O)NC[3H]	1604527
Cc1ccncc1S(=O)(=O)N1C[C@H](c2cccc(C=CC3CCCCC3)c2)[C@H]1C(=O)NC[3H]	1604528
Cc1ccncc1S(=O)(=O)N1C[C@H](c2cccc(C3=CCNCC3)c2)[C@H]1C(=O)NC[3H]	1604529
Cc1ccncc1S(=O)(=O)N1C[C@H](c2cccc(-c3ccc4c(c3)CC(C)(C)O4)c2)[C@H]1C(=O)NC[3H]	1604530
COc1ncccc1-c1cccc([C@H]2CN(S(=O)(=O)c3cnccc3C)[C@@H]2C(=O)NC[3H])c1	1604531
COc1ccc(F)c(-c2cccc([C@H]3CN(S(=O)(=O)c4cnccc4C)[C@@H]3C(=O)NC[3H])c2)c1	1604532
Cc1c(Cl)cccc1-c1ccc(O[C@@H]2C[C@@H](C(=O)NC[3H])N(Cc3cn(C)cn3)C2)cc1	1604533
Cc1ccc(F)cc1-c1ccc(O[C@@H]2C[C@@H](C(=O)NC[3H])N(Cc3cn(C)cn3)C2)cc1	1604534
Cn1cnc(CN2C[C@H](Oc3ccc(C4=CC[C@H](C(C)(C)C)CC4)cc3)C[C@H]2C(=O)NC[3H])c1	1604535
Cn1cnc(CN2C[C@H](Oc3ccc(-c4ccc(Cl)c(C(=O)O)c4)cc3)C[C@H]2C(=O)NC[3H])c1	1604536
Cn1cnc(CN2C[C@H](Oc3ccc(-c4ccc(C(=O)O)c(F)c4)cc3)C[C@H]2C(=O)NC[3H])c1	1604537
Cn1cnc(CN2C[C@H](Oc3ccc(-c4cccc(CO)c4)cc3)C[C@H]2C(=O)NC[3H])c1	1604538
Cn1cnc(CN2C[C@H](Oc3ccc(-c4cccc(C(=O)O)c4)cc3)C[C@H]2C(=O)NC[3H])c1	1604539
COC(=O)c1ccc(-c2ccc(O[C@@H]3C[C@@H](C(=O)NC[3H])N(Cc4cn(C)cn4)C3)cc2)c(F)c1	1604540
Cn1cnc(CN2C[C@H](Oc3ccc(-c4ccc(C5(CO)CC5)cc4)cc3)C[C@H]2C(=O)NC[3H])c1	1604541
Cn1cnc(CN2C[C@H](Oc3ccc(-c4cccc(Cl)c4F)cc3)C[C@H]2C(=O)NC[3H])c1	1604542
Cn1cnc(CN2C[C@H](Oc3ccc(-c4ccc(C5(N)CCCC5)cc4)cc3)C[C@H]2C(=O)NC[3H])c1	1604543
Cn1cnc(CN2C[C@H](Oc3ccc(-c4cnn(-c5ccncc5)c4)cc3)C[C@H]2C(=O)NC[3H])c1	1604544
COC(=O)c1cc(-c2ccc(O[C@@H]3C[C@@H](C(=O)NC[3H])N(Cc4cn(C)cn4)C3)cc2)ccc1Cl	1604545
COc1cc(F)c(F)cc1-c1ccc(O[C@@H]2C[C@@H](C(=O)NC[3H])N(Cc3cn(C)cn3)C2)cc1	1604546
Cn1cnc(CN2C[C@H](Oc3ccc(-c4cccc(O)c4F)cc3)C[C@H]2C(=O)NC[3H])c1	1604547
COC(=O)c1ccc(-c2ccc(O[C@@H]3C[C@@H](C(=O)NC[3H])N(Cc4cn(C)cn4)C3)cc2)o1	1604548
Cn1cnc(CN2C[C@H](Oc3ccc(-c4cnc5occc5c4)cc3)C[C@H]2C(=O)NC[3H])c1	1604549
Cn1cnc(CN2C[C@H](Oc3ccc(-c4ccc(F)c(Cl)c4)cc3)C[C@H]2C(=O)NC[3H])c1	1604550
Cn1cnc(CN2C[C@H](Oc3ccc(-c4cccc(C(C)(C)C)c4)cc3)C[C@H]2C(=O)NC[3H])c1	1604551
Cc1cccc(-c2ccc(O[C@@H]3C[C@@H](C(=O)NC[3H])N(Cc4cn(C)cn4)C3)cc2)c1	1604552
Cn1cnc(CN2C[C@H](Oc3ccc(-c4cccc(-c5ccccc5)c4)cc3)C[C@H]2C(=O)NC[3H])c1	1604553
Cn1cnc(CN2C[C@H](Oc3ccc(-c4ccc(F)c(C(F)(F)F)c4)cc3)C[C@H]2C(=O)NC[3H])c1	1604554
Cn1cnc(CN2C[C@H](Oc3ccc(-c4cnc(N)nc4)cc3)C[C@H]2C(=O)NC[3H])c1	1604555
Cn1cnc(CN2C[C@H](Oc3ccc(-c4cccc(CC(=O)O)c4)cc3)C[C@H]2C(=O)NC[3H])c1	1604556
CCOC(=O)c1ccc(-c2ccc(O[C@@H]3C[C@@H](C(=O)NC[3H])N(Cc4cn(C)cn4)C3)cc2)cc1F	1604557
Cn1cnc(CN2C[C@H](Oc3ccc(-c4ccc5ccc(O)cc5c4)cc3)C[C@H]2C(=O)NC[3H])c1	1604558
COc1ncc(-c2ccc(O[C@@H]3C[C@@H](C(=O)NC[3H])N(Cc4cn(C)cn4)C3)cc2)cn1	1604559
COc1ccc(-c2ccc(O[C@@H]3C[C@@H](C(=O)NC[3H])N(Cc4cn(C)cn4)C3)cc2)cc1OC(C)C	1604560
Cn1cnc(CN2C[C@H](Oc3ccc(-c4ccnn4C)cc3)C[C@H]2C(=O)NC[3H])c1	1604561
Cn1cnc(CN2C[C@H](Oc3ccc(-c4ccc(Cl)c(C#N)c4)cc3)C[C@H]2C(=O)NC[3H])c1	1604562
COCCc1cccc(-c2ccc(O[C@@H]3C[C@@H](C(=O)NC[3H])N(Cc4cn(C)cn4)C3)cc2)c1	1604563
Cn1cnc(CN2C[C@H](Oc3ccc(-c4ccc(CO)c(Cl)c4)cc3)C[C@H]2C(=O)NC[3H])c1	1604564
CCOc1ncccc1-c1ccc(O[C@@H]2C[C@@H](C(=O)NC[3H])N(Cc3cn(C)cn3)C2)cc1	1604565
O=C(NC[3H])[C@@H]1C[C@@H](Oc2ccc(-c3ccc4ccc(=O)[nH]c4c3)cc2)CN1Cc1n[nH]cc1-c1ccccc1	1604566
CC(C)OCc1cccc(-c2ccc(O[C@@H]3C[C@@H](C(=O)NC[3H])N(Cc4n[nH]cc4-c4ccccc4)C3)cc2)c1	1604567
NC(=O)c1ccc(-c2ccc(O[C@@H]3C[C@@H](C(=O)NC[3H])N(Cc4n[nH]cc4-c4ccccc4)C3)cc2)cc1	1604568
NCc1cccc(-c2ccc(O[C@@H]3C[C@@H](C(=O)NC[3H])N(Cc4n[nH]cc4-c4ccccc4)C3)cc2)c1	1604569
CN(C)c1cc(-c2ccc(O[C@@H]3C[C@@H](C(=O)NC[3H])N(Cc4n[nH]cc4-c4ccccc4)C3)cc2)ccn1	1604570
Cc1ccc(-c2ccc(O[C@@H]3C[C@@H](C(=O)NC[3H])N(Cc4n[nH]cc4-c4ccccc4)C3)cc2)cc1Cl	1604571
O=C(NC[3H])[C@@H]1C[C@@H](Oc2ccc(-c3ccc(F)nc3)cc2)CN1Cc1n[nH]cc1-c1ccccc1	1604572
O=C(NC[3H])[C@@H]1C[C@@H](Oc2ccc(-c3ccccc3)cc2)CN1Cc1n[nH]cc1-c1ccccc1	1604573
CC(=O)Nc1cccc(-c2ccc(O[C@@H]3C[C@@H](C(=O)NC[3H])N(Cc4n[nH]cc4-c4ccccc4)C3)cc2)c1	1604574
O=C(NC[3H])[C@@H]1C[C@@H](Oc2ccc(-c3ccc(CO)cc3)cc2)CN1Cc1n[nH]cc1-c1ccccc1	1604575
COc1ccc(-c2ccc(O[C@@H]3C[C@@H](C(=O)NC[3H])N(Cc4n[nH]cc4-c4ccccc4)C3)cc2)cc1Cl	1604576
Cc1cc(-c2ccc(O[C@@H]3C[C@@H](C(=O)NC[3H])N(Cc4n[nH]cc4-c4ccccc4)C3)cc2)ccc1OC(C)C	1604577
Cc1ccc(-c2ccc(O[C@@H]3C[C@@H](C(=O)NC[3H])N(Cc4n[nH]cc4-c4ccccc4)C3)cc2)cc1	1604578
O=C(NC[3H])[C@@H]1C[C@@H](Oc2ccc(-c3cccc(Cl)c3)cc2)CN1Cc1n[nH]cc1-c1ccccc1	1604579
Cc1cc(C)cc(-c2ccc(O[C@@H]3C[C@@H](C(=O)NC[3H])N(Cc4n[nH]cc4-c4ccccc4)C3)cc2)c1	1604580
COc1cc(-c2ccc(O[C@@H]3C[C@@H](C(=O)NC[3H])N(Cc4n[nH]cc4-c4ccccc4)C3)cc2)cc(OC)c1OC	1604581
O=C(NC[3H])[C@@H]1C[C@@H](Oc2ccc(-c3ccc(C(F)(F)F)cc3)cc2)CN1Cc1n[nH]cc1-c1ccccc1	1604582
CCc1cccc(-c2ccc(O[C@@H]3C[C@@H](C(=O)NC[3H])N(Cc4n[nH]cc4-c4ccccc4)C3)cc2)c1	1604583
O=C(NC[3H])[C@@H]1C[C@@H](Oc2ccc(-c3cccc(Oc4ccccc4)c3)cc2)CN1Cc1n[nH]cc1-c1ccccc1	1604584
C[C@H](O)c1ccc(-c2ccc(O[C@@H]3C[C@@H](C(=O)NC[3H])N(Cc4n[nH]cc4-c4ccccc4)C3)cc2)cc1	1604585
COc1ccc(C)cc1-c1ccc(O[C@@H]2C[C@@H](C(=O)NC[3H])N(Cc3n[nH]cc3-c3ccccc3)C2)cc1	1604586
C[C@@H]1Cc2cc(-c3ccc(O[C@@H]4C[C@@H](C(=O)NC[3H])N(Cc5n[nH]cc5-c5ccccc5)C4)cc3)ccc2O1	1604587
CCOc1ccc(-c2ccc(O[C@@H]3C[C@@H](C(=O)NC[3H])N(Cc4n[nH]cc4-c4ccccc4)C3)cc2)cc1C	1604588
CCCOc1cccc(-c2ccc(O[C@@H]3C[C@@H](C(=O)NC[3H])N(Cc4n[nH]cc4-c4ccccc4)C3)cc2)c1	1604589
O=C1NCc2c1cccc2-c1ccc(O[C@@H]2C[C@@H](C(=O)NC[3H])N(Cc3n[nH]cc3-c3ccccc3)C2)cc1	1604590
CNC(=O)c1ccc(-c2ccc(O[C@@H]3C[C@@H](C(=O)NC[3H])N(Cc4n[nH]cc4-c4ccccc4)C3)cc2)cc1C	1604591
COC(=O)c1cccc(-c2ccc(O[C@@H]3C[C@@H](C(=O)NC[3H])N(Cc4n[nH]cc4-c4ccccc4)C3)cc2)c1F	1604592
CS(=O)(=O)c1ccc(-c2ccc(O[C@@H]3C[C@@H](C(=O)NC[3H])N(Cc4n[nH]cc4-c4ccccc4)C3)cc2)cc1	1604593
O=C(O)c1cc(Cl)cc(-c2ccc(O[C@@H]3C[C@@H](C(=O)NC[3H])N(Cc4n[nH]cc4-c4ccccc4)C3)cc2)c1	1604594
Cc1ccc2cc(-c3ccc(O[C@@H]4C[C@@H](C(=O)NC[3H])N(Cc5n[nH]cc5-c5ccccc5)C4)cc3)ccc2n1	1604595
O=C1Nc2ccc(-c3ccc(O[C@@H]4C[C@@H](C(=O)NC[3H])N(Cc5n[nH]cc5-c5ccccc5)C4)cc3)cc2CO1	1604596
Cc1ccc(C(N)=O)cc1-c1cccc([C@H]2CN(C(=O)C3CC4(C3)NC(=O)NC4=O)[C@@H]2C(=O)NC[3H])c1	1604597
COc1ccc(-c2cccc([C@H]3CN(C(=O)C4CC5(C4)NC(=O)NC5=O)[C@@H]3C(=O)NC[3H])c2)cc1F	1604598
O=C1NC(=O)C2(CC(C(=O)N3C[C@H](c4cccc(-c5cccc(O)c5)c4)[C@H]3C(=O)NC[3H])C2)N1	1604599
COc1ccc(-c2cccc([C@H]3CN(C(=O)C4CC5(C4)NC(=O)NC5=O)[C@@H]3C(=O)NC[3H])c2)cc1C(=O)O	1604600
COc1cc(CO)ccc1-c1cccc([C@H]2CN(C(=O)C3CC4(C3)NC(=O)NC4=O)[C@@H]2C(=O)NC[3H])c1	1604601
O=C1NC(=O)C2(CC(C(=O)N3C[C@H](c4cccc(-c5ccc6ccc(=O)[nH]c6c5)c4)[C@H]3C(=O)NC[3H])C2)N1	1604602
CN(C)CCc1ccc(-c2cccc([C@H]3CN(C(=O)C4CC5(C4)NC(=O)NC5=O)[C@@H]3C(=O)NC[3H])c2)cc1	1604603
CC(C)OCc1cccc(-c2cccc([C@H]3CN(C(=O)C4CC5(C4)NC(=O)NC5=O)[C@@H]3C(=O)NC[3H])c2)c1	1604604
NC(=O)c1ccc(-c2cccc([C@H]3CN(C(=O)C4CC5(C4)NC(=O)NC5=O)[C@@H]3C(=O)NC[3H])c2)cc1	1604605
NCc1cccc(-c2cccc([C@H]3CN(C(=O)C4CC5(C4)NC(=O)NC5=O)[C@@H]3C(=O)NC[3H])c2)c1	1604606
CC(C)(C)OCc1ccc(-c2cccc([C@H]3CN(C(=O)C4CC5(C4)NC(=O)NC5=O)[C@@H]3C(=O)NC[3H])c2)cc1	1604607
Cc1ccc(-c2cccc([C@H]3CN(C(=O)C4CC5(C4)NC(=O)NC5=O)[C@@H]3C(=O)NC[3H])c2)cc1Cl	1604608
O=C1NC(=O)C2(CC(C(=O)N3C[C@H](c4cccc(-c5ccc(F)nc5)c4)[C@H]3C(=O)NC[3H])C2)N1	1604609
O=C1NC(=O)C2(CC(C(=O)N3C[C@H](c4cccc(-c5ccccc5)c4)[C@H]3C(=O)NC[3H])C2)N1	1604610
O=C1NC(=O)C2(CC(C(=O)N3C[C@H](c4cccc(-c5ccc(Cl)c(F)c5)c4)[C@H]3C(=O)NC[3H])C2)N1	1604611
O=C1NC(=O)C2(CC(C(=O)N3C[C@H](c4cccc(-c5ccc(CO)cc5)c4)[C@H]3C(=O)NC[3H])C2)N1	1604612
COc1ccc(-c2cccc([C@H]3CN(C(=O)C4CC5(C4)NC(=O)NC5=O)[C@@H]3C(=O)NC[3H])c2)cc1Cl	1604613
Cc1cc(-c2cccc([C@H]3CN(C(=O)C4CC5(C4)NC(=O)NC5=O)[C@@H]3C(=O)NC[3H])c2)ccc1OC(C)C	1604614
Cc1ccc(-c2cccc([C@H]3CN(C(=O)C4CC5(C4)NC(=O)NC5=O)[C@@H]3C(=O)NC[3H])c2)cc1	1604615
O=C1NC(=O)C2(CC(C(=O)N3C[C@H](c4cccc(-c5cccc(Cl)c5)c4)[C@H]3C(=O)NC[3H])C2)N1	1604616
Cc1cc(C)cc(-c2cccc([C@H]3CN(C(=O)C4CC5(C4)NC(=O)NC5=O)[C@@H]3C(=O)NC[3H])c2)c1	1604617
COc1cc(-c2cccc([C@H]3CN(C(=O)C4CC5(C4)NC(=O)NC5=O)[C@@H]3C(=O)NC[3H])c2)cc(OC)c1OC	1604618
O=C1NC(=O)C2(CC(C(=O)N3C[C@H](c4cccc(-c5ccc(C(F)(F)F)cc5)c4)[C@H]3C(=O)NC[3H])C2)N1	1604619
CCc1cccc(-c2cccc([C@H]3CN(C(=O)C4CC5(C4)NC(=O)NC5=O)[C@@H]3C(=O)NC[3H])c2)c1	1604620
O=C1NC(=O)C2(CC(C(=O)N3C[C@H](c4cccc(-c5cccc(Oc6ccccc6)c5)c4)[C@H]3C(=O)NC[3H])C2)N1	1604621
C[C@H](O)c1ccc(-c2cccc([C@H]3CN(C(=O)C4CC5(C4)NC(=O)NC5=O)[C@@H]3C(=O)NC[3H])c2)cc1	1604622
COc1ccc(C)cc1-c1cccc([C@H]2CN(C(=O)C3CC4(C3)NC(=O)NC4=O)[C@@H]2C(=O)NC[3H])c1	1604623
C[C@@H]1Cc2cc(-c3cccc([C@H]4CN(C(=O)C5CC6(C5)NC(=O)NC6=O)[C@@H]4C(=O)NC[3H])c3)ccc2O1	1604624
CCOc1ccc(-c2cccc([C@H]3CN(C(=O)C4CC5(C4)NC(=O)NC5=O)[C@@H]3C(=O)NC[3H])c2)cc1C	1604625
CCCOc1cccc(-c2cccc([C@H]3CN(C(=O)C4CC5(C4)NC(=O)NC5=O)[C@@H]3C(=O)NC[3H])c2)c1	1604626
O=C1NC(=O)C2(CC(C(=O)N3C[C@H](c4cccc(-c5cccc6c5CNC6=O)c4)[C@H]3C(=O)NC[3H])C2)N1	1604627
CNC(=O)c1ccc(-c2cccc([C@H]3CN(C(=O)C4CC5(C4)NC(=O)NC5=O)[C@@H]3C(=O)NC[3H])c2)cc1C	1604628
CC(C)(O)c1ccc(-c2cccc([C@H]3CN(S(=O)(=O)c4ccc5c(c4)CN(C(=O)C(F)(F)F)CC5)[C@@H]3C(=O)NC[3H])c2)c(F)c1	1604629
CCc1ccc(-c2cccc([C@H]3CN(S(=O)(=O)c4ccc5c(c4)CN(C(=O)C(F)(F)F)CC5)[C@@H]3C(=O)NC[3H])c2)cc1	1604630
O=C(NC[3H])[C@@H]1[C@@H](c2cccc(-c3cc(F)cc(F)c3)c2)CN1S(=O)(=O)c1ccc2c(c1)CN(C(=O)C(F)(F)F)CC2	1604631
O=C(NC[3H])[C@@H]1[C@@H](c2cccc(-c3cccc(Cn4cccn4)c3)c2)CN1S(=O)(=O)c1ccc2c(c1)CN(C(=O)C(F)(F)F)CC2	1604632
Cn1nnc2ccc(-c3cccc([C@H]4CN(S(=O)(=O)c5ccc6c(c5)CN(C(=O)C(F)(F)F)CC6)[C@@H]4C(=O)NC[3H])c3)cc21	1604633
O=C(O)CCc1ccc(-c2cccc([C@H]3CN(S(=O)(=O)c4ccc5c(c4)CN(C(=O)C(F)(F)F)CC5)[C@@H]3C(=O)NC[3H])c2)cc1	1604634
Nc1cccc(-c2cccc([C@H]3CN(S(=O)(=O)c4ccc5c(c4)CN(C(=O)C(F)(F)F)CC5)[C@@H]3C(=O)NC[3H])c2)c1	1604635
CCOc1ccc(-c2cccc([C@H]3CN(S(=O)(=O)c4ccc5c(c4)CN(C(=O)C(F)(F)F)CC5)[C@@H]3C(=O)NC[3H])c2)cc1	1604636
O=C(NC[3H])[C@@H]1[C@@H](c2cccc(-c3ccc(Cl)c(Cl)c3)c2)CN1S(=O)(=O)c1ccc2c(c1)CN(C(=O)C(F)(F)F)CC2	1604637
CCCCc1ccc(-c2cccc([C@H]3CN(S(=O)(=O)c4ccc5c(c4)CN(C(=O)C(F)(F)F)CC5)[C@@H]3C(=O)NC[3H])c2)cc1	1604638
O=C(NC[3H])[C@@H]1[C@@H](c2cccc(-c3ccc4c(c3)OCO4)c2)CN1S(=O)(=O)c1ccc2c(c1)CN(C(=O)C(F)(F)F)CC2	1604639
O=C(NC[3H])[C@@H]1[C@@H](c2cccc(-c3ccc(-c4ccccc4)cc3)c2)CN1S(=O)(=O)c1ccc2c(c1)CN(C(=O)C(F)(F)F)CC2	1604640
CC(C)(C)n1cc(-c2cccc([C@H]3CN(S(=O)(=O)c4ccc5c(c4)CN(C(=O)C(F)(F)F)CC5)[C@@H]3C(=O)NC[3H])c2)cn1	1604641
NS(=O)(=O)c1cccc(-c2cccc([C@H]3CN(S(=O)(=O)c4ccc5c(c4)CN(C(=O)C(F)(F)F)CC5)[C@@H]3C(=O)NC[3H])c2)c1	1604642
O=C(NC[3H])[C@@H]1[C@@H](c2cccc(-c3cccc4c3OCCO4)c2)CN1S(=O)(=O)c1ccc2c(c1)CN(C(=O)C(F)(F)F)CC2	1604643
COc1ccc(-c2cccc([C@H]3CN(S(=O)(=O)c4ccc5c(c4)CN(C(=O)C(F)(F)F)CC5)[C@@H]3C(=O)NC[3H])c2)cn1	1604644
COC(=O)CCc1cccc(-c2cccc([C@H]3CN(S(=O)(=O)c4ccc5c(c4)CN(C(=O)C(F)(F)F)CC5)[C@@H]3C(=O)NC[3H])c2)c1	1604645
O=C(NC[3H])[C@@H]1[C@@H](c2cccc(-c3cnc4ccnn4c3)c2)CN1S(=O)(=O)c1ccc2c(c1)CN(C(=O)C(F)(F)F)CC2	1604646
O=C(O)COc1cc(F)cc(-c2cccc([C@H]3CN(S(=O)(=O)c4ccc5c(c4)CN(C(=O)C(F)(F)F)CC5)[C@@H]3C(=O)NC[3H])c2)c1	1604647
O=C(NC[3H])[C@@H]1[C@@H](c2cccc(-c3cc4ccccc4o3)c2)CN1S(=O)(=O)c1ccc2c(c1)CN(C(=O)C(F)(F)F)CC2	1604648
O=C(NC[3H])[C@@H]1[C@@H](c2cccc(C=CC3CCCCC3)c2)CN1S(=O)(=O)c1ccc2c(c1)CN(C(=O)C(F)(F)F)CC2	1604649
O=C(NC[3H])[C@@H]1[C@@H](c2cccc(C3=CCNCC3)c2)CN1S(=O)(=O)c1ccc2c(c1)CN(C(=O)C(F)(F)F)CC2	1604650
CC1(C)Cc2cc(-c3cccc([C@H]4CN(S(=O)(=O)c5ccc6c(c5)CN(C(=O)C(F)(F)F)CC6)[C@@H]4C(=O)NC[3H])c3)ccc2O1	1604651
COc1ncccc1-c1cccc([C@H]2CN(S(=O)(=O)c3ccc4c(c3)CN(C(=O)C(F)(F)F)CC4)[C@@H]2C(=O)NC[3H])c1	1604652
COc1ccc(F)c(-c2cccc([C@H]3CN(S(=O)(=O)c4ccc5c(c4)CN(C(=O)C(F)(F)F)CC5)[C@@H]3C(=O)NC[3H])c2)c1	1604653
CS(=O)(=O)c1ccc(-c2cccc([C@H]3CN(S(=O)(=O)c4ccc5c(c4)CN(C(=O)C(F)(F)F)CC5)[C@@H]3C(=O)NC[3H])c2)cc1	1604654
O=Cc1ccc(S(=O)(=O)N2C[C@H](c3cccc(I)c3)[C@H]2C(=O)NC[3H])cc1	1604655
COc1cc(OC)cc(-c2cccc([C@H]3CN(S(=O)(=O)c4ccc(C=O)cc4)[C@@H]3C(=O)NC[3H])c2)c1	1604656
Cc1cccc(-c2cccc([C@H]3CN(S(=O)(=O)c4ccc(C=O)cc4)[C@@H]3C(=O)NC[3H])c2)c1C	1604657
CCn1ncc(S(=O)(=O)N2C[C@H](c3cccc(-c4ccc(F)c(N)c4)c3)[C@H]2C(=O)NC[3H])c1C	1604658
CCOc1cc(F)ccc1-c1cccc([C@H]2CN(S(=O)(=O)c3cnn(CC)c3C)[C@@H]2C(=O)NC[3H])c1	1604659
CCn1ncc(S(=O)(=O)N2C[C@H](c3cccc(-c4ccc5[nH]c(=O)n(C)c5c4)c3)[C@H]2C(=O)NC[3H])c1C	1604660
CCn1ncc(S(=O)(=O)N2C[C@H](c3cccc(-c4cc(Cl)ccc4C)c3)[C@H]2C(=O)NC[3H])c1C	1604661
CCn1ncc(S(=O)(=O)N2C[C@H](c3cccc(-c4ccc(OC)c(C)c4)c3)[C@H]2C(=O)NC[3H])c1C	1604662
CCOc1ccccc1-c1cccc([C@H]2CN(S(=O)(=O)c3cnn(CC)c3C)[C@@H]2C(=O)NC[3H])c1	1604663
CCn1ncc(S(=O)(=O)N2C[C@H](c3cccc(-c4cccc(C(=O)NC(C)C)c4)c3)[C@H]2C(=O)NC[3H])c1C	1604664
CCn1ncc(S(=O)(=O)N2C[C@H](c3cccc(-c4cccc(Cl)c4C)c3)[C@H]2C(=O)NC[3H])c1C	1604665
CCn1ncc(S(=O)(=O)N2C[C@H](c3cccc(-c4cc(F)ccc4C)c3)[C@H]2C(=O)NC[3H])c1C	1604666
CCn1ncc(S(=O)(=O)N2C[C@H](c3cccc(C4=CC[C@H](C(C)(C)C)CC4)c3)[C@H]2C(=O)NC[3H])c1C	1604667
CCn1ncc(S(=O)(=O)N2C[C@H](c3cccc(-c4ccc(Cl)c(C(=O)O)c4)c3)[C@H]2C(=O)NC[3H])c1C	1604668
CCn1ncc(S(=O)(=O)N2C[C@H](c3cccc(-c4ccc(C(=O)O)c(F)c4)c3)[C@H]2C(=O)NC[3H])c1C	1604669
CCn1ncc(S(=O)(=O)N2C[C@H](c3cccc(-c4cccc(CO)c4)c3)[C@H]2C(=O)NC[3H])c1C	1604670
CCn1ncc(S(=O)(=O)N2C[C@H](c3cccc(-c4cccc(C(=O)O)c4)c3)[C@H]2C(=O)NC[3H])c1C	1604671
CCn1ncc(S(=O)(=O)N2C[C@H](c3cccc(-c4ccc(C5(CO)CC5)cc4)c3)[C@H]2C(=O)NC[3H])c1C	1604672
CCn1ncc(S(=O)(=O)N2C[C@H](c3cccc(-c4cccc(Cl)c4F)c3)[C@H]2C(=O)NC[3H])c1C	1604673
CCn1ncc(S(=O)(=O)N2C[C@H](c3cccc(-c4ccc(C5(N)CCCC5)cc4)c3)[C@H]2C(=O)NC[3H])c1C	1604674
CCn1ncc(S(=O)(=O)N2C[C@H](c3cccc(-c4cnn(-c5ccncc5)c4)c3)[C@H]2C(=O)NC[3H])c1C	1604675
CCn1ncc(S(=O)(=O)N2C[C@H](c3cccc(-c4ccc(Cl)c(C(=O)OC)c4)c3)[C@H]2C(=O)NC[3H])c1C	1604676
CCn1ncc(S(=O)(=O)N2C[C@H](c3cccc(-c4cc(F)c(F)cc4OC)c3)[C@H]2C(=O)NC[3H])c1C	1604677
CCn1ncc(S(=O)(=O)N2C[C@H](c3cccc(-c4cccc(O)c4F)c3)[C@H]2C(=O)NC[3H])c1C	1604678
CCn1ncc(S(=O)(=O)N2C[C@H](c3cccc(-c4ccc(C(=O)OC)o4)c3)[C@H]2C(=O)NC[3H])c1C	1604679
CCn1ncc(S(=O)(=O)N2C[C@H](c3cccc(-c4cnc5occc5c4)c3)[C@H]2C(=O)NC[3H])c1C	1604680
CCn1ncc(S(=O)(=O)N2C[C@H](c3cccc(-c4ccc(F)c(Cl)c4)c3)[C@H]2C(=O)NC[3H])c1C	1604681
CCn1ncc(S(=O)(=O)N2C[C@H](c3cccc(-c4cccc(C(C)(C)C)c4)c3)[C@H]2C(=O)NC[3H])c1C	1604682
CCn1ncc(S(=O)(=O)N2C[C@H](c3cccc(-c4cccc(C)c4)c3)[C@H]2C(=O)NC[3H])c1C	1604683
CCn1ncc(S(=O)(=O)N2C[C@H](c3cccc(-c4cccc(-c5ccccc5)c4)c3)[C@H]2C(=O)NC[3H])c1C	1604684
CCn1ncc(S(=O)(=O)N2C[C@H](c3cccc(-c4ccc(F)c(C(F)(F)F)c4)c3)[C@H]2C(=O)NC[3H])c1C	1604685
CCn1ncc(S(=O)(=O)N2C[C@H](c3cccc(-c4cnc(N)nc4)c3)[C@H]2C(=O)NC[3H])c1C	1604686
CCn1ncc(S(=O)(=O)N2C[C@H](c3cccc(-c4cccc(CC(=O)O)c4)c3)[C@H]2C(=O)NC[3H])c1C	1604687
CCOC(=O)c1ccc(-c2cccc([C@H]3CN(S(=O)(=O)c4cnn(CC)c4C)[C@@H]3C(=O)NC[3H])c2)cc1F	1604688
CCn1ncc(S(=O)(=O)N2C[C@H](c3cccc(-c4ccc5ccc(O)cc5c4)c3)[C@H]2C(=O)NC[3H])c1C	1604689
COc1cncc(S(=O)(=O)N2C[C@H](c3cccc(-c4ccc(CO)cc4OC)c3)[C@H]2C(=O)NC[3H])c1	1604690
COc1cncc(S(=O)(=O)N2C[C@H](c3cccc(-c4ccc5ccc(=O)[nH]c5c4)c3)[C@H]2C(=O)NC[3H])c1	1604691
COc1cncc(S(=O)(=O)N2C[C@H](c3cccc(-c4ccc(CCN(C)C)cc4)c3)[C@H]2C(=O)NC[3H])c1	1604692
COc1cncc(S(=O)(=O)N2C[C@H](c3cccc(-c4cccc(COC(C)C)c4)c3)[C@H]2C(=O)NC[3H])c1	1604693
COc1cncc(S(=O)(=O)N2C[C@H](c3cccc(-c4cccc(CN)c4)c3)[C@H]2C(=O)NC[3H])c1	1604694
COc1cncc(S(=O)(=O)N2C[C@H](c3cccc(-c4ccnc(N(C)C)c4)c3)[C@H]2C(=O)NC[3H])c1	1604695
COc1cncc(S(=O)(=O)N2C[C@H](c3cccc(-c4ccc(COC(C)(C)C)cc4)c3)[C@H]2C(=O)NC[3H])c1	1604696
COc1cncc(S(=O)(=O)N2C[C@H](c3cccc(-c4ccc(C)c(Cl)c4)c3)[C@H]2C(=O)NC[3H])c1	1604697
COc1cncc(S(=O)(=O)N2C[C@H](c3cccc(-c4ccccc4)c3)[C@H]2C(=O)NC[3H])c1	1604698
COc1cncc(S(=O)(=O)N2C[C@H](c3cccc(-c4cccc(NC(C)=O)c4)c3)[C@H]2C(=O)NC[3H])c1	1604699
COc1cncc(S(=O)(=O)N2C[C@H](c3cccc(-c4ccc(Cl)c(F)c4)c3)[C@H]2C(=O)NC[3H])c1	1604700
COc1cncc(S(=O)(=O)N2C[C@H](c3cccc(-c4ccc(CO)cc4)c3)[C@H]2C(=O)NC[3H])c1	1604701
COc1cncc(S(=O)(=O)N2C[C@H](c3cccc(-c4ccc(OC(C)C)c(C)c4)c3)[C@H]2C(=O)NC[3H])c1	1604702
COc1cncc(S(=O)(=O)N2C[C@H](c3cccc(-c4ccc(C)cc4)c3)[C@H]2C(=O)NC[3H])c1	1604703
COc1cncc(S(=O)(=O)N2C[C@H](c3cccc(-c4cccc(Cl)c4)c3)[C@H]2C(=O)NC[3H])c1	1604704
COc1cncc(S(=O)(=O)N2C[C@H](c3cccc(-c4cc(C)cc(C)c4)c3)[C@H]2C(=O)NC[3H])c1	1604705
COc1cncc(S(=O)(=O)N2C[C@H](c3cccc(-c4cc(OC)c(OC)c(OC)c4)c3)[C@H]2C(=O)NC[3H])c1	1604706
COc1cncc(S(=O)(=O)N2C[C@H](c3cccc(-c4ccc(C(F)(F)F)cc4)c3)[C@H]2C(=O)NC[3H])c1	1604707
CCc1cccc(-c2cccc([C@H]3CN(S(=O)(=O)c4cncc(OC)c4)[C@@H]3C(=O)NC[3H])c2)c1	1604708
COc1cncc(S(=O)(=O)N2C[C@H](c3cccc(-c4cccc(Oc5ccccc5)c4)c3)[C@H]2C(=O)NC[3H])c1	1604709
COc1cncc(S(=O)(=O)N2C[C@H](c3cccc(-c4ccc([C@H](C)O)cc4)c3)[C@H]2C(=O)NC[3H])c1	1604710
COc1cncc(S(=O)(=O)N2C[C@H](c3cccc(-c4cc(C)ccc4OC)c3)[C@H]2C(=O)NC[3H])c1	1604711
COc1cncc(S(=O)(=O)N2C[C@H](c3cccc(-c4ccc5c(c4)C[C@@H](C)O5)c3)[C@H]2C(=O)NC[3H])c1	1604712
CCOc1ccc(-c2cccc([C@H]3CN(S(=O)(=O)c4cncc(OC)c4)[C@@H]3C(=O)NC[3H])c2)cc1C	1604713
CCCOc1cccc(-c2cccc([C@H]3CN(S(=O)(=O)c4cncc(OC)c4)[C@@H]3C(=O)NC[3H])c2)c1	1604714
COc1cncc(S(=O)(=O)N2C[C@H](c3cccc(-c4cccc5c4CNC5=O)c3)[C@H]2C(=O)NC[3H])c1	1604715
CNC(=O)c1ccc(-c2cccc([C@H]3CN(S(=O)(=O)c4cncc(OC)c4)[C@@H]3C(=O)NC[3H])c2)cc1C	1604716
COC(=O)c1cccc(-c2cccc([C@H]3CN(S(=O)(=O)c4cncc(OC)c4)[C@@H]3C(=O)NC[3H])c2)c1F	1604717
COc1cncc(S(=O)(=O)N2C[C@H](c3cccc(-c4ccc(S(C)(=O)=O)cc4)c3)[C@H]2C(=O)NC[3H])c1	1604718
COc1cncc(S(=O)(=O)N2C[C@H](c3cccc(-c4cc(Cl)cc(C(=O)O)c4)c3)[C@H]2C(=O)NC[3H])c1	1604719
COc1cncc(S(=O)(=O)N2C[C@H](c3cccc(-c4ccc5nc(C)ccc5c4)c3)[C@H]2C(=O)NC[3H])c1	1604720
COc1cncc(S(=O)(=O)N2C[C@H](c3cccc(-c4ccc5c(c4)COC(=O)N5)c3)[C@H]2C(=O)NC[3H])c1	1604721
COc1ccc(F)c(-c2cccc([C@H]3CN(Cc4ccc(COC(C)=O)o4)[C@@H]3C(=O)NC[3H])c2)c1	1604722
CC(=O)OCc1ccc(CN2C[C@H](c3cccc(-c4ccc(S(C)(=O)=O)cc4)c3)[C@H]2C(=O)NC[3H])o1	1604723
CC(=O)OCc1ccc(CN2C[C@H](c3cccc(-c4cncnc4)c3)[C@H]2C(=O)NC[3H])o1	1604724
O=C(NC[3H])[C@@H]1[C@@H](c2cccc(I)c2)CN1Cc1cc2cc[nH]c2cn1	1604725
COc1cc(OC)cc(-c2cccc([C@H]3CN(Cc4cc5cc[nH]c5cn4)[C@@H]3C(=O)NC[3H])c2)c1	1604726
Cc1cccc(-c2cccc([C@H]3CN(Cc4cc5cc[nH]c5cn4)[C@@H]3C(=O)NC[3H])c2)c1C	1604727
O=C(NC[3H])[C@@H]1[C@@H](c2cccc(-c3cc(Cl)cc(Cl)c3)c2)CN1Cc1cc2cc[nH]c2cn1	1604728
O=C(NC[3H])[C@@H]1[C@@H](c2cccc(-c3ccc4ccccc4c3)c2)CN1Cc1cc2cc[nH]c2cn1	1604729
O=C(NC[3H])[C@@H]1[C@@H](c2cccc(-c3cc(F)c(F)c(F)c3)c2)CN1Cc1cc2cc[nH]c2cn1	1604730
Cc1ccc(-c2cccc([C@H]3CN(Cc4cc5cc[nH]c5cn4)[C@@H]3C(=O)NC[3H])c2)c(F)c1	1604731
O=C(NC[3H])[C@@H]1[C@@H](c2cccc(-c3ccc4cc[nH]c4c3)c2)CN1Cc1cc2cc[nH]c2cn1	1604732
O=C(NC[3H])[C@@H]1[C@@H](c2cccc(-c3ccc4c(c3)OC(F)(F)O4)c2)CN1Cc1cc2cc[nH]c2cn1	1604733
COc1ccc(-c2cccc([C@H]3CN(Cc4cc5cc[nH]c5cn4)[C@@H]3C(=O)NC[3H])c2)cc1C#N	1604734
O=C(NC[3H])[C@@H]1[C@@H](c2cccc(-c3cc(F)cc(Cl)c3)c2)CN1Cc1cc2cc[nH]c2cn1	1604735
O=C(NC[3H])[C@@H]1[C@@H](c2cccc(-c3ccc(C(F)(F)F)c(F)c3)c2)CN1Cc1cc2cc[nH]c2cn1	1604736
Cc1cc(F)ccc1-c1cccc([C@H]2CN(Cc3cc4cc[nH]c4cn3)[C@@H]2C(=O)NC[3H])c1	1604737
O=C(O)c1ccc(-c2cccc([C@H]3CN(Cc4cc5cc[nH]c5cn4)[C@@H]3C(=O)NC[3H])c2)c(Cl)c1	1604738
CC(C)Cc1ccc(-c2cccc([C@H]3CN(Cc4cc5cc[nH]c5cn4)[C@@H]3C(=O)NC[3H])c2)cc1	1604739
O=C(NC[3H])[C@@H]1[C@@H](c2cccc(-c3cccc(CCO)c3)c2)CN1Cc1cc2cc[nH]c2cn1	1604740
Cc1cc(-c2cccc([C@H]3CN(Cc4cc5cc[nH]c5cn4)[C@@H]3C(=O)NC[3H])c2)c(C)cc1F	1604741
CCCc1ccc(-c2cccc([C@H]3CN(Cc4cc5cc[nH]c5cn4)[C@@H]3C(=O)NC[3H])c2)cc1	1604742
COC(=O)Nc1ccc(-c2cccc([C@H]3CN(Cc4cc5cc[nH]c5cn4)[C@@H]3C(=O)NC[3H])c2)cc1	1604743
COc1ccc(C(C)C)cc1-c1cccc([C@H]2CN(Cc3cc4cc[nH]c4cn3)[C@@H]2C(=O)NC[3H])c1	1604744
O=C(NC[3H])[C@@H]1[C@@H](c2cccc(-c3cccc(OC(F)(F)F)c3)c2)CN1Cc1cc2cc[nH]c2cn1	1604745
COc1ccc(Cl)cc1-c1cccc([C@H]2CN(Cc3cc4cc[nH]c4cn3)[C@@H]2C(=O)NC[3H])c1	1604746
O=C(NC[3H])[C@@H]1[C@@H](c2cccc(-c3cc(CO)ccc3Cl)c2)CN1Cc1cc2cc[nH]c2cn1	1604747
O=C(NC[3H])[C@@H]1[C@@H](c2cccc(-c3ccc(OC(F)(F)F)cc3)c2)CN1Cc1cc2cc[nH]c2cn1	1604748
COc1ncc(-c2cccc([C@H]3CN(Cc4cc5cc[nH]c5cn4)[C@@H]3C(=O)NC[3H])c2)cc1Cl	1604749
COc1cc(C(=O)O)ccc1-c1cccc([C@H]2CN(Cc3cc4cc[nH]c4cn3)[C@@H]2C(=O)NC[3H])c1	1604750
CN(C)Cc1cc(-c2cccc([C@H]3CN(Cc4cc5cc[nH]c5cn4)[C@@H]3C(=O)NC[3H])c2)ccc1F	1604751
CC(=O)c1ccc(-c2cccc([C@H]3CN(Cc4cc5cc[nH]c5cn4)[C@@H]3C(=O)NC[3H])c2)cc1	1604752
COC(=O)c1cc(F)cc(-c2cccc([C@H]3CN(Cc4cc5cc[nH]c5cn4)[C@@H]3C(=O)NC[3H])c2)c1	1604753
Cn1cnc(CN2C[C@H](c3cccc(-c4ccc5c(c4)CCCO5)c3)[C@H]2C(=O)NC[3H])c1	1604754
CCCNC(=O)c1cccc(-c2cccc([C@H]3CN(Cc4cn(C)cn4)[C@@H]3C(=O)NC[3H])c2)c1	1604755
Cc1ccc(C(N)=O)cc1-c1cccc([C@H]2CN(Cc3cn(C)cn3)[C@@H]2C(=O)NC[3H])c1	1604756
COc1ccc(-c2cccc([C@H]3CN(Cc4cn(C)cn4)[C@@H]3C(=O)NC[3H])c2)cc1F	1604757
Cn1cnc(CN2C[C@H](c3cccc(-c4cccc(O)c4)c3)[C@H]2C(=O)NC[3H])c1	1604758
COc1ccc(-c2cccc([C@H]3CN(Cc4cn(C)cn4)[C@@H]3C(=O)NC[3H])c2)cc1C(=O)O	1604759
COc1cc(CO)ccc1-c1cccc([C@H]2CN(Cc3cn(C)cn3)[C@@H]2C(=O)NC[3H])c1	1604760
CN(C)CCc1ccc(-c2cccc([C@H]3CN(Cc4cn(C)cn4)[C@@H]3C(=O)NC[3H])c2)cc1	1604761
CC(C)OCc1cccc(-c2cccc([C@H]3CN(Cc4cn(C)cn4)[C@@H]3C(=O)NC[3H])c2)c1	1604762
Cn1cnc(CN2C[C@H](c3cccc(-c4ccc(C(N)=O)cc4)c3)[C@H]2C(=O)NC[3H])c1	1604763
Cn1cnc(CN2C[C@H](c3cccc(-c4cccc(CN)c4)c3)[C@H]2C(=O)NC[3H])c1	1604764
Cn1cnc(CN2C[C@H](c3cccc(-c4ccc(COC(C)(C)C)cc4)c3)[C@H]2C(=O)NC[3H])c1	1604765
Cc1ccc(-c2cccc([C@H]3CN(Cc4cn(C)cn4)[C@@H]3C(=O)NC[3H])c2)cc1Cl	1604766
Cn1cnc(CN2C[C@H](c3cccc(-c4ccc(F)nc4)c3)[C@H]2C(=O)NC[3H])c1	1604767
Cn1cnc(CN2C[C@H](c3cccc(-c4ccccc4)c3)[C@H]2C(=O)NC[3H])c1	1604768
Cn1cnc(CN2C[C@H](c3cccc(-c4ccc(Cl)c(F)c4)c3)[C@H]2C(=O)NC[3H])c1	1604769
Cn1cnc(CN2C[C@H](c3cccc(-c4ccc(CO)cc4)c3)[C@H]2C(=O)NC[3H])c1	1604770
COc1ccc(-c2cccc([C@H]3CN(Cc4cn(C)cn4)[C@@H]3C(=O)NC[3H])c2)cc1Cl	1604771
Cc1cc(-c2cccc([C@H]3CN(Cc4cn(C)cn4)[C@@H]3C(=O)NC[3H])c2)ccc1OC(C)C	1604772
Cc1ccc(-c2cccc([C@H]3CN(Cc4cn(C)cn4)[C@@H]3C(=O)NC[3H])c2)cc1	1604773
Cn1cnc(CN2C[C@H](c3cccc(-c4cccc(Cl)c4)c3)[C@H]2C(=O)NC[3H])c1	1604774
Cc1cc(C)cc(-c2cccc([C@H]3CN(Cc4cn(C)cn4)[C@@H]3C(=O)NC[3H])c2)c1	1604775
COc1cc(-c2cccc([C@H]3CN(Cc4cn(C)cn4)[C@@H]3C(=O)NC[3H])c2)cc(OC)c1OC	1604776
Cn1cnc(CN2C[C@H](c3cccc(-c4ccc(C(F)(F)F)cc4)c3)[C@H]2C(=O)NC[3H])c1	1604777
CCc1cccc(-c2cccc([C@H]3CN(Cc4cn(C)cn4)[C@@H]3C(=O)NC[3H])c2)c1	1604778
Cn1cnc(CN2C[C@H](c3cccc(-c4cccc(Oc5ccccc5)c4)c3)[C@H]2C(=O)NC[3H])c1	1604779
C[C@H](O)c1ccc(-c2cccc([C@H]3CN(Cc4cn(C)cn4)[C@@H]3C(=O)NC[3H])c2)cc1	1604780
COc1ccc(C)cc1-c1cccc([C@H]2CN(Cc3cn(C)cn3)[C@@H]2C(=O)NC[3H])c1	1604781
C[C@@H]1Cc2cc(-c3cccc([C@H]4CN(Cc5cn(C)cn5)[C@@H]4C(=O)NC[3H])c3)ccc2O1	1604782
CCOc1ccc(-c2cccc([C@H]3CN(Cc4cn(C)cn4)[C@@H]3C(=O)NC[3H])c2)cc1C	1604783
CCCOc1cccc(-c2cccc([C@H]3CN(Cc4cn(C)cn4)[C@@H]3C(=O)NC[3H])c2)c1	1604784
Cn1cnc(CN2C[C@H](c3cccc(-c4cccc5c4CNC5=O)c3)[C@H]2C(=O)NC[3H])c1	1604785
CNC(=O)c1ccc(-c2cccc([C@H]3CN(Cc4cn(C)cn4)[C@@H]3C(=O)NC[3H])c2)cc1C	1604786
COC(=O)c1cccc(-c2cccc([C@H]3CN(Cc4cn(C)cn4)[C@@H]3C(=O)NC[3H])c2)c1F	1604787
COc1nc2ccccc2cc1CN1C[C@H](c2cccc(-c3cncnc3)c2)[C@H]1C(=O)NC[3H]	1604788
O=C(NC[3H])[C@@H]1[C@@H](c2cccc(I)c2)CN1Cc1n[nH]cc1-c1ccccc1	1604789
COc1cc(OC)cc(-c2cccc([C@H]3CN(Cc4n[nH]cc4-c4ccccc4)[C@@H]3C(=O)NC[3H])c2)c1	1604790
Cc1cccc(-c2cccc([C@H]3CN(Cc4n[nH]cc4-c4ccccc4)[C@@H]3C(=O)NC[3H])c2)c1C	1604791
O=C(NC[3H])[C@@H]1[C@@H](c2cccc(-c3cc(Cl)cc(Cl)c3)c2)CN1Cc1n[nH]cc1-c1ccccc1	1604792
O=C(NC[3H])[C@@H]1[C@@H](c2cccc(-c3ccc4ccccc4c3)c2)CN1Cc1n[nH]cc1-c1ccccc1	1604793
O=C(NC[3H])[C@@H]1[C@@H](c2cccc(-c3cc(F)c(F)c(F)c3)c2)CN1Cc1n[nH]cc1-c1ccccc1	1604794
Cc1ccc(-c2cccc([C@H]3CN(Cc4n[nH]cc4-c4ccccc4)[C@@H]3C(=O)NC[3H])c2)c(F)c1	1604795
O=C(NC[3H])[C@@H]1[C@@H](c2cccc(-c3ccc4cc[nH]c4c3)c2)CN1Cc1n[nH]cc1-c1ccccc1	1604796
O=C(NC[3H])[C@@H]1[C@@H](c2cccc(-c3ccc4c(c3)OC(F)(F)O4)c2)CN1Cc1n[nH]cc1-c1ccccc1	1604797
COc1ccc(-c2cccc([C@H]3CN(Cc4n[nH]cc4-c4ccccc4)[C@@H]3C(=O)NC[3H])c2)cc1C#N	1604798
O=C(NC[3H])[C@@H]1[C@@H](c2cccc(-c3cc(F)cc(Cl)c3)c2)CN1Cc1n[nH]cc1-c1ccccc1	1604799
O=C(NC[3H])[C@@H]1[C@@H](c2cccc(-c3ccc(C(F)(F)F)c(F)c3)c2)CN1Cc1n[nH]cc1-c1ccccc1	1604800
Cc1cc(F)ccc1-c1cccc([C@H]2CN(Cc3n[nH]cc3-c3ccccc3)[C@@H]2C(=O)NC[3H])c1	1604801
O=C(O)c1ccc(-c2cccc([C@H]3CN(Cc4n[nH]cc4-c4ccccc4)[C@@H]3C(=O)NC[3H])c2)c(Cl)c1	1604802
CC(C)Cc1ccc(-c2cccc([C@H]3CN(Cc4n[nH]cc4-c4ccccc4)[C@@H]3C(=O)NC[3H])c2)cc1	1604803
CC(C)c1cccc(-c2cccc([C@H]3CN(Cc4n[nH]cc4-c4ccccc4)[C@@H]3C(=O)NC[3H])c2)c1	1604804
O=C(NC[3H])[C@@H]1[C@@H](c2cccc(-c3cccc(CCO)c3)c2)CN1Cc1n[nH]cc1-c1ccccc1	1604805
CCCc1ccc(-c2cccc([C@H]3CN(Cc4n[nH]cc4-c4ccccc4)[C@@H]3C(=O)NC[3H])c2)cc1	1604806
COC(=O)Nc1ccc(-c2cccc([C@H]3CN(Cc4n[nH]cc4-c4ccccc4)[C@@H]3C(=O)NC[3H])c2)cc1	1604807
N#Cc1ccc(-c2cccc([C@H]3CN(Cc4n[nH]cc4-c4ccccc4)[C@@H]3C(=O)NC[3H])c2)cc1F	1604808
COc1ccc(C(C)C)cc1-c1cccc([C@H]2CN(Cc3n[nH]cc3-c3ccccc3)[C@@H]2C(=O)NC[3H])c1	1604809
COc1ccc(Cl)cc1-c1cccc([C@H]2CN(Cc3n[nH]cc3-c3ccccc3)[C@@H]2C(=O)NC[3H])c1	1604810
O=C(NC[3H])[C@@H]1[C@@H](c2cccc(-c3cc(CO)ccc3Cl)c2)CN1Cc1n[nH]cc1-c1ccccc1	1604811
CC(C)Oc1ccc(F)cc1-c1cccc([C@H]2CN(Cc3n[nH]cc3-c3ccccc3)[C@@H]2C(=O)NC[3H])c1	1604812
O=C(NC[3H])[C@@H]1[C@@H](c2cccc(-c3ccc(OC(F)(F)F)cc3)c2)CN1Cc1n[nH]cc1-c1ccccc1	1604813
COc1cc(C(=O)O)ccc1-c1cccc([C@H]2CN(Cc3n[nH]cc3-c3ccccc3)[C@@H]2C(=O)NC[3H])c1	1604814
CN(C)Cc1cc(-c2cccc([C@H]3CN(Cc4n[nH]cc4-c4ccccc4)[C@@H]3C(=O)NC[3H])c2)ccc1F	1604815
Cc1ccc(-c2cccc([C@H]3CN(Cc4n[nH]cc4-c4ccccc4)[C@@H]3C(=O)NC[3H])c2)c(Cl)c1	1604816
CC(=O)c1ccc(-c2cccc([C@H]3CN(Cc4n[nH]cc4-c4ccccc4)[C@@H]3C(=O)NC[3H])c2)cc1	1604817
O=C(NC[3H])[C@@H]1[C@@H](c2cccc(-c3ccc4c(c3)CCC4)c2)CN1Cc1n[nH]cc1-c1ccccc1	1604818
CN(C)c1ncc(-c2cccc([C@H]3CN(Cc4cc(O)c5ccsc5c4)[C@@H]3C(=O)NC[3H])c2)cc1Cl	1604819
O=C(NC[3H])[C@@H]1[C@@H](c2cccc(-c3cccc(F)c3)c2)CN1Cc1cc(O)c2ccsc2c1	1604820
Cc1cc(Cl)ccc1-c1cccc([C@H]2CN(Cc3cc(O)c4ccsc4c3)[C@@H]2C(=O)NC[3H])c1	1604821
O=C(NC[3H])[C@@H]1[C@@H](c2cccc(-c3ccc(Cl)cc3)c2)CN1Cc1cc(O)c2ccsc2c1	1604822
O=C1CCc2cc(-c3cccc([C@H]4CN(Cc5cc(O)c6ccsc6c5)[C@@H]4C(=O)NC[3H])c3)ccc2N1	1604823
Cc1ccc(C(=O)O)cc1-c1cccc([C@H]2CN(Cc3cc(O)c4ccsc4c3)[C@@H]2C(=O)NC[3H])c1	1604824
O=C(O)c1ccc(-c2cccc([C@H]3CN(Cc4cc(O)c5ccsc5c4)[C@@H]3C(=O)NC[3H])c2)cc1Cl	1604825
CONC(=O)c1ccc(-c2cccc([C@H]3CN(Cc4cc(O)c5ccsc5c4)[C@@H]3C(=O)NC[3H])c2)cc1	1604826
CCOc1cccc(-c2cccc([C@H]3CN(Cc4cc(O)c5ccsc5c4)[C@@H]3C(=O)NC[3H])c2)c1	1604827
COc1cccc2cc(-c3cccc([C@H]4CN(Cc5cc(O)c6ccsc6c5)[C@@H]4C(=O)NC[3H])c3)oc12	1604828
COc1cc(F)cc(-c2cccc([C@H]3CN(Cc4cc(O)c5ccsc5c4)[C@@H]3C(=O)NC[3H])c2)c1	1604829
CC(C)Oc1ccc(-c2cccc([C@H]3CN(Cc4cc(O)c5ccsc5c4)[C@@H]3C(=O)NC[3H])c2)cc1F	1604830
O=C(NC[3H])[C@@H]1[C@@H](c2cccc(-c3cccc4c3CCO4)c2)CN1Cc1cc(O)c2ccsc2c1	1604831
CCNC(=O)c1cccc(-c2cccc([C@H]3CN(Cc4cc(O)c5ccsc5c4)[C@@H]3C(=O)NC[3H])c2)c1	1604832
COC(=O)c1cccc(-c2cccc([C@H]3CN(Cc4cc(O)c5ccsc5c4)[C@@H]3C(=O)NC[3H])c2)c1	1604833
Nc1cc(-c2cccc([C@H]3CN(Cc4cc(O)c5ccsc5c4)[C@@H]3C(=O)NC[3H])c2)ccc1Cl	1604834
COc1cc(C(=O)O)cc(-c2cccc([C@H]3CN(Cc4cc(O)c5ccsc5c4)[C@@H]3C(=O)NC[3H])c2)c1	1604835
Cc1cc(-c2cccc([C@H]3CN(Cc4cc(O)c5ccsc5c4)[C@@H]3C(=O)NC[3H])c2)ccc1Cl	1604836
O=C(NC[3H])[C@@H]1[C@@H](c2cccc(-c3cccc4c3OCCCO4)c2)CN1Cc1cc(O)c2ccsc2c1	1604837
CC(C)(C)c1ccc(-c2cccc([C@H]3CN(Cc4cc(O)c5ccsc5c4)[C@@H]3C(=O)NC[3H])c2)cc1	1604838
O=C1CC[C@@H](c2ccc(-c3cccc([C@H]4CN(Cc5cc(O)c6ccsc6c5)[C@@H]4C(=O)NC[3H])c3)cc2)N1	1604839
O=C1NCCCc2cc(-c3cccc([C@H]4CN(Cc5cc(O)c6ccsc6c5)[C@@H]4C(=O)NC[3H])c3)ccc21	1604840
CC(C)(O)c1ccc(-c2cccc([C@H]3CN(Cc4cc(O)c5ccsc5c4)[C@@H]3C(=O)NC[3H])c2)c(F)c1	1604841
CCc1ccc(-c2cccc([C@H]3CN(Cc4cc(O)c5ccsc5c4)[C@@H]3C(=O)NC[3H])c2)cc1	1604842
O=C(NC[3H])[C@@H]1[C@@H](c2cccc(-c3cc(F)cc(F)c3)c2)CN1Cc1cc(O)c2ccsc2c1	1604843
O=C(NC[3H])[C@@H]1[C@@H](c2cccc(-c3cccc(Cn4cccn4)c3)c2)CN1Cc1cc(O)c2ccsc2c1	1604844
Cn1nnc2ccc(-c3cccc([C@H]4CN(Cc5cc(O)c6ccsc6c5)[C@@H]4C(=O)NC[3H])c3)cc21	1604845
CC(=O)c1cccc(-c2cccc([C@H]3CN(Cc4cc(O)c5ccsc5c4)[C@@H]3C(=O)NC[3H])c2)c1	1604846
O=C(O)CCc1ccc(-c2cccc([C@H]3CN(Cc4cc(O)c5ccsc5c4)[C@@H]3C(=O)NC[3H])c2)cc1	1604847
CCOc1ccc(-c2cccc([C@H]3CN(Cc4cc(O)c5ccsc5c4)[C@@H]3C(=O)NC[3H])c2)cc1	1604848
O=C(NC[3H])[C@@H]1[C@@H](c2cccc(-c3ccc(Cl)c(Cl)c3)c2)CN1Cc1cc(O)c2ccsc2c1	1604849
CCCCc1ccc(-c2cccc([C@H]3CN(Cc4cc(O)c5ccsc5c4)[C@@H]3C(=O)NC[3H])c2)cc1	1604850
COc1cc(-c2cccc([C@H]3CN(C[C@H](O)CO)[C@@H]3C(=O)NC[3H])c2)ccc1Cl	1604851
COC(=O)Cc1ccc(-c2cccc([C@H]3CN(C[C@H](O)CO)[C@@H]3C(=O)NC[3H])c2)cc1	1604852
O=C(NC[3H])[C@@H]1[C@@H](c2cccc(I)c2)CN1C[C@H](O)CO	1604853
CCCOc1ccc(-c2cccc([C@H]3CN(C[C@H](O)CO)[C@@H]3C(=O)NC[3H])c2)cc1Cl	1604854
COc1ccc2cc(-c3cccc([C@H]4CN(C[C@H](O)CO)[C@@H]4C(=O)NC[3H])c3)ccc2c1	1604855
COc1cccc(-c2cccc([C@H]3CN(C[C@H](O)CO)[C@@H]3C(=O)NC[3H])c2)c1OC	1604856
CCN(CC)Cc1ccc(-c2cccc([C@H]3CN(C[C@H](O)CO)[C@@H]3C(=O)NC[3H])c2)cc1	1604857
CCn1ccc(-c2cccc([C@H]3CN(C[C@H](O)CO)[C@@H]3C(=O)NC[3H])c2)n1	1604858
O=C(NC[3H])[C@@H]1[C@@H](c2cccc(-c3cccc4c3OCC4)c2)CN1C[C@H](O)CO	1604859
Nc1cc(-c2cccc([C@H]3CN(C[C@H](O)CO)[C@@H]3C(=O)NC[3H])c2)ccc1F	1604860
CCOc1cc(F)ccc1-c1cccc([C@H]2CN(C[C@H](O)CO)[C@@H]2C(=O)NC[3H])c1	1604861
Cn1c(=O)[nH]c2ccc(-c3cccc([C@H]4CN(C[C@H](O)CO)[C@@H]4C(=O)NC[3H])c3)cc21	1604862
Cc1ccc(Cl)cc1-c1cccc([C@H]2CN(C[C@H](O)CO)[C@@H]2C(=O)NC[3H])c1	1604863
COc1ccc(-c2cccc([C@H]3CN(C[C@H](O)CO)[C@@H]3C(=O)NC[3H])c2)cc1C	1604864
CCOc1ccccc1-c1cccc([C@H]2CN(C[C@H](O)CO)[C@@H]2C(=O)NC[3H])c1	1604865
CC(C)NC(=O)c1cccc(-c2cccc([C@H]3CN(C[C@H](O)CO)[C@@H]3C(=O)NC[3H])c2)c1	1604866
Cc1c(Cl)cccc1-c1cccc([C@H]2CN(C[C@H](O)CO)[C@@H]2C(=O)NC[3H])c1	1604867
Cc1ccc(F)cc1-c1cccc([C@H]2CN(C[C@H](O)CO)[C@@H]2C(=O)NC[3H])c1	1604868
CC(C)(C)[C@H]1CC=C(c2cccc([C@H]3CN(C[C@H](O)CO)[C@@H]3C(=O)NC[3H])c2)CC1	1604869
O=C(O)c1cc(-c2cccc([C@H]3CN(C[C@H](O)CO)[C@@H]3C(=O)NC[3H])c2)ccc1Cl	1604870
O=C(O)c1ccc(-c2cccc([C@H]3CN(C[C@H](O)CO)[C@@H]3C(=O)NC[3H])c2)cc1F	1604871
O=C(NC[3H])[C@@H]1[C@@H](c2cccc(-c3cccc(CO)c3)c2)CN1C[C@H](O)CO	1604872
O=C(O)c1cccc(-c2cccc([C@H]3CN(C[C@H](O)CO)[C@@H]3C(=O)NC[3H])c2)c1	1604873
O=C(NC[3H])[C@@H]1[C@@H](c2cccc(-c3ccc(C4(CO)CC4)cc3)c2)CN1C[C@H](O)CO	1604874
O=C(NC[3H])[C@@H]1[C@@H](c2cccc(-c3cccc(Cl)c3F)c2)CN1C[C@H](O)CO	1604875
NC1(c2ccc(-c3cccc([C@H]4CN(C[C@H](O)CO)[C@@H]4C(=O)NC[3H])c3)cc2)CCCC1	1604876
O=C(NC[3H])[C@@H]1[C@@H](c2cccc(-c3cnn(-c4ccncc4)c3)c2)CN1C[C@H](O)CO	1604877
NS(=O)(=O)c1ccc(-c2cccc([C@H]3CN(C[C@H](O)CO)[C@@H]3C(=O)NC[3H])c2)cc1	1604878
COc1cc(F)c(F)cc1-c1cccc([C@H]2CN(C[C@H](O)CO)[C@@H]2C(=O)NC[3H])c1	1604879
O=C(NC[3H])[C@@H]1[C@@H](c2cccc(-c3cccc(O)c3F)c2)CN1C[C@H](O)CO	1604880
COC(=O)c1ccc(-c2cccc([C@H]3CN(C[C@H](O)CO)[C@@H]3C(=O)NC[3H])c2)o1	1604881
O=C(NC[3H])[C@@H]1[C@@H](c2cccc(-c3ccc(F)c(Cl)c3)c2)CN1C[C@H](O)CO	1604882
O=C(NC[3H])[C@@H]1[C@@H](c2cccc(-c3ccc4c(c3)CCOC4)c2)CN1C[C@H](O)CO	1604883
C[C@@H]1Cc2cc(-c3cccc([C@H]4CN(CC5CCC5)[C@@H]4C(=O)NC[3H])c3)ccc2O1	1604884
CCOc1ccc(-c2cccc([C@H]3CN(CC4CCC4)[C@@H]3C(=O)NC[3H])c2)cc1C	1604885
CCCOc1cccc(-c2cccc([C@H]3CN(CC4CCC4)[C@@H]3C(=O)NC[3H])c2)c1	1604886
O=C1NCc2c1cccc2-c1cccc([C@H]2CN(CC3CCC3)[C@@H]2C(=O)NC[3H])c1	1604887
CNC(=O)c1ccc(-c2cccc([C@H]3CN(CC4CCC4)[C@@H]3C(=O)NC[3H])c2)cc1C	1604888
COC(=O)c1cccc(-c2cccc([C@H]3CN(CC4CCC4)[C@@H]3C(=O)NC[3H])c2)c1F	1604889
CS(=O)(=O)c1ccc(-c2cccc([C@H]3CN(CC4CCC4)[C@@H]3C(=O)NC[3H])c2)cc1	1604890
O=C(O)c1cc(Cl)cc(-c2cccc([C@H]3CN(CC4CCC4)[C@@H]3C(=O)NC[3H])c2)c1	1604891
Cc1ccc2cc(-c3cccc([C@H]4CN(CC5CCC5)[C@@H]4C(=O)NC[3H])c3)ccc2n1	1604892
CCOC(=O)c1cccc(-c2cccc([C@H]3CN(CC4CCC4)[C@@H]3C(=O)NC[3H])c2)c1	1604893
O=C(O)c1cccc(-c2cccc([C@H]3CN(CC4CCC4)[C@@H]3C(=O)NC[3H])c2)c1F	1604894
COC(=O)c1cc(-c2cccc([C@H]3CN(CC4CCC4)[C@@H]3C(=O)NC[3H])c2)ccc1O	1604895
CCN(CC)c1ncc(-c2cccc([C@H]3CN(CC4CCC4)[C@@H]3C(=O)NC[3H])c2)cn1	1604896
CNC(=O)c1ccc(-c2cccc([C@H]3CN(CC4CCC4)[C@@H]3C(=O)NC[3H])c2)cc1	1604897
O=C(NC1CC1)c1cccc(-c2cccc([C@H]3CN(CC4CCC4)[C@@H]3C(=O)NC[3H])c2)c1	1604898
O=C1CC(c2ccc(-c3cccc([C@H]4CN(CC5CCC5)[C@@H]4C(=O)NC[3H])c3)cc2)C1	1604899
COC(=O)c1cc(-c2cccc([C@H]3CN(CC4CCC4)[C@@H]3C(=O)NC[3H])c2)ccc1C	1604900
O=C(NC[3H])[C@@H]1[C@@H](c2cccc(-c3cc(F)cc(C(F)(F)F)c3)c2)CN1CC1CCC1	1604901
COc1ncc(-c2cccc([C@H]3CN(CC4CCC4)[C@@H]3C(=O)NC[3H])c2)cc1C	1604902
COC(=O)c1ccc(-c2cccc([C@H]3CN(CC4CCC4)[C@@H]3C(=O)NC[3H])c2)cc1F	1604903
O=C(NC[3H])[C@@H]1[C@@H](c2cccc(-c3cccc4ccccc34)c2)CN1CC1CCC1	1604904
COc1cc(-c2cccc([C@H]3CN(CC4CCC4)[C@@H]3C(=O)NC[3H])c2)ccc1Cl	1604905
O=C(NC[3H])[C@@H]1[C@@H](c2cccc(I)c2)CN1CC1CCC1	1604906
CCCOc1ccc(-c2cccc([C@H]3CN(CC4CCC4)[C@@H]3C(=O)NC[3H])c2)cc1Cl	1604907
COc1ccc2cc(-c3cccc([C@H]4CN(CC5CCC5)[C@@H]4C(=O)NC[3H])c3)ccc2c1	1604908
COc1cccc(-c2cccc([C@H]3CN(CC4CCC4)[C@@H]3C(=O)NC[3H])c2)c1OC	1604909
CCN(CC)Cc1ccc(-c2cccc([C@H]3CN(CC4CCC4)[C@@H]3C(=O)NC[3H])c2)cc1	1604910
CCn1ccc(-c2cccc([C@H]3CN(CC4CCC4)[C@@H]3C(=O)NC[3H])c2)n1	1604911
O=C(NC[3H])[C@@H]1[C@@H](c2cccc(-c3cccc4c3OCC4)c2)CN1CC1CCC1	1604912
Nc1cc(-c2cccc([C@H]3CN(CC4CCC4)[C@@H]3C(=O)NC[3H])c2)ccc1F	1604913
CCOc1cc(F)ccc1-c1cccc([C@H]2CN(CC3CCC3)[C@@H]2C(=O)NC[3H])c1	1604914
Cn1c(=O)[nH]c2ccc(-c3cccc([C@H]4CN(CC5CCC5)[C@@H]4C(=O)NC[3H])c3)cc21	1604915
Cc1ccc(Cl)cc1-c1cccc([C@H]2CN(CC3CCC3)[C@@H]2C(=O)NC[3H])c1	1604916
COc1ccc(-c2cccc([C@H]3CN(CC4CCC4)[C@@H]3C(=O)NC[3H])c2)cc1C	1604917
COc1ccc(-c2cccc([C@H]3CN(Cc4ccccc4-n4cccn4)[C@@H]3C(=O)NC[3H])c2)cc1C(=O)O	1604918
COc1cc(CO)ccc1-c1cccc([C@H]2CN(Cc3ccccc3-n3cccn3)[C@@H]2C(=O)NC[3H])c1	1604919
O=C(NC[3H])[C@@H]1[C@@H](c2cccc(-c3ccc4ccc(=O)[nH]c4c3)c2)CN1Cc1ccccc1-n1cccn1	1604920
CN(C)CCc1ccc(-c2cccc([C@H]3CN(Cc4ccccc4-n4cccn4)[C@@H]3C(=O)NC[3H])c2)cc1	1604921
NC(=O)c1ccc(-c2cccc([C@H]3CN(Cc4ccccc4-n4cccn4)[C@@H]3C(=O)NC[3H])c2)cc1	1604922
NCc1cccc(-c2cccc([C@H]3CN(Cc4ccccc4-n4cccn4)[C@@H]3C(=O)NC[3H])c2)c1	1604923
CN(C)c1cc(-c2cccc([C@H]3CN(Cc4ccccc4-n4cccn4)[C@@H]3C(=O)NC[3H])c2)ccn1	1604924
Cc1ccc(-c2cccc([C@H]3CN(Cc4ccccc4-n4cccn4)[C@@H]3C(=O)NC[3H])c2)cc1Cl	1604925
O=C(NC[3H])[C@@H]1[C@@H](c2cccc(-c3ccc(F)nc3)c2)CN1Cc1ccccc1-n1cccn1	1604926
O=C(NC[3H])[C@@H]1[C@@H](c2cccc(-c3ccccc3)c2)CN1Cc1ccccc1-n1cccn1	1604927
CC(=O)Nc1cccc(-c2cccc([C@H]3CN(Cc4ccccc4-n4cccn4)[C@@H]3C(=O)NC[3H])c2)c1	1604928
O=C(NC[3H])[C@@H]1[C@@H](c2cccc(-c3ccc(Cl)c(F)c3)c2)CN1Cc1ccccc1-n1cccn1	1604929
COc1ccc(-c2cccc([C@H]3CN(Cc4ccccc4-n4cccn4)[C@@H]3C(=O)NC[3H])c2)cc1Cl	1604930
Cc1cc(-c2cccc([C@H]3CN(Cc4ccccc4-n4cccn4)[C@@H]3C(=O)NC[3H])c2)ccc1OC(C)C	1604931
Cc1ccc(-c2cccc([C@H]3CN(Cc4ccccc4-n4cccn4)[C@@H]3C(=O)NC[3H])c2)cc1	1604932
O=C(NC[3H])[C@@H]1[C@@H](c2cccc(-c3cccc(Cl)c3)c2)CN1Cc1ccccc1-n1cccn1	1604933
Cc1cc(C)cc(-c2cccc([C@H]3CN(Cc4ccccc4-n4cccn4)[C@@H]3C(=O)NC[3H])c2)c1	1604934
COc1cc(-c2cccc([C@H]3CN(Cc4ccccc4-n4cccn4)[C@@H]3C(=O)NC[3H])c2)cc(OC)c1OC	1604935
O=C(NC[3H])[C@@H]1[C@@H](c2cccc(-c3ccc(C(F)(F)F)cc3)c2)CN1Cc1ccccc1-n1cccn1	1604936
CCc1cccc(-c2cccc([C@H]3CN(Cc4ccccc4-n4cccn4)[C@@H]3C(=O)NC[3H])c2)c1	1604937
O=C(NC[3H])[C@@H]1[C@@H](c2cccc(-c3cccc(Oc4ccccc4)c3)c2)CN1Cc1ccccc1-n1cccn1	1604938
C[C@H](O)c1ccc(-c2cccc([C@H]3CN(Cc4ccccc4-n4cccn4)[C@@H]3C(=O)NC[3H])c2)cc1	1604939
COc1ccc(C)cc1-c1cccc([C@H]2CN(Cc3ccccc3-n3cccn3)[C@@H]2C(=O)NC[3H])c1	1604940
C[C@@H]1Cc2cc(-c3cccc([C@H]4CN(Cc5ccccc5-n5cccn5)[C@@H]4C(=O)NC[3H])c3)ccc2O1	1604941
CCOc1ccc(-c2cccc([C@H]3CN(Cc4ccccc4-n4cccn4)[C@@H]3C(=O)NC[3H])c2)cc1C	1604942
CCCOc1cccc(-c2cccc([C@H]3CN(Cc4ccccc4-n4cccn4)[C@@H]3C(=O)NC[3H])c2)c1	1604943
O=C1NCc2c1cccc2-c1cccc([C@H]2CN(Cc3ccccc3-n3cccn3)[C@@H]2C(=O)NC[3H])c1	1604944
CNC(=O)c1ccc(-c2cccc([C@H]3CN(Cc4ccccc4-n4cccn4)[C@@H]3C(=O)NC[3H])c2)cc1C	1604945
COC(=O)c1cccc(-c2cccc([C@H]3CN(Cc4ccccc4-n4cccn4)[C@@H]3C(=O)NC[3H])c2)c1F	1604946
CS(=O)(=O)c1ccc(-c2cccc([C@H]3CN(Cc4ccccc4-n4cccn4)[C@@H]3C(=O)NC[3H])c2)cc1	1604947
O=C(O)c1cc(Cl)cc(-c2cccc([C@H]3CN(Cc4ccccc4-n4cccn4)[C@@H]3C(=O)NC[3H])c2)c1	1604948
Cc1ccc2cc(-c3cccc([C@H]4CN(Cc5ccccc5-n5cccn5)[C@@H]4C(=O)NC[3H])c3)ccc2n1	1604949
CCn1ccc(-c2ccc([C@@H]3CN(C(=O)CCCC(=O)NC[3H])CC34CN(Cc3cc5cc[nH]c5cn3)C4)cc2)n1	1604950
O=C(CCCC(=O)N1C[C@@H](c2ccc(-c3cccc4c3OCC4)cc2)C2(CN(Cc3cc4cc[nH]c4cn3)C2)C1)NC[3H]	1604951
Nc1cc(-c2ccc([C@@H]3CN(C(=O)CCCC(=O)NC[3H])CC34CN(Cc3cc5cc[nH]c5cn3)C4)cc2)ccc1F	1604952
CCOc1cc(F)ccc1-c1ccc([C@@H]2CN(C(=O)CCCC(=O)NC[3H])CC23CN(Cc2cc4cc[nH]c4cn2)C3)cc1	1604953
Cn1c(=O)[nH]c2ccc(-c3ccc([C@@H]4CN(C(=O)CCCC(=O)NC[3H])CC45CN(Cc4cc6cc[nH]c6cn4)C5)cc3)cc21	1604954
Cc1ccc(Cl)cc1-c1ccc([C@@H]2CN(C(=O)CCCC(=O)NC[3H])CC23CN(Cc2cc4cc[nH]c4cn2)C3)cc1	1604955
COc1ccc(-c2ccc([C@@H]3CN(C(=O)CCCC(=O)NC[3H])CC34CN(Cc3cc5cc[nH]c5cn3)C4)cc2)cc1C	1604956
CCOc1ccccc1-c1ccc([C@@H]2CN(C(=O)CCCC(=O)NC[3H])CC23CN(Cc2cc4cc[nH]c4cn2)C3)cc1	1604957
CC(C)NC(=O)c1cccc(-c2ccc([C@@H]3CN(C(=O)CCCC(=O)NC[3H])CC34CN(Cc3cc5cc[nH]c5cn3)C4)cc2)c1	1604958
Cc1c(Cl)cccc1-c1ccc([C@@H]2CN(C(=O)CCCC(=O)NC[3H])CC23CN(Cc2cc4cc[nH]c4cn2)C3)cc1	1604959
Cc1ccc(F)cc1-c1ccc([C@@H]2CN(C(=O)CCCC(=O)NC[3H])CC23CN(Cc2cc4cc[nH]c4cn2)C3)cc1	1604960
CC(C)(C)[C@H]1CC=C(c2ccc([C@@H]3CN(C(=O)CCCC(=O)NC[3H])CC34CN(Cc3cc5cc[nH]c5cn3)C4)cc2)CC1	1604961
O=C(CCCC(=O)N1C[C@@H](c2ccc(-c3ccc(Cl)c(C(=O)O)c3)cc2)C2(CN(Cc3cc4cc[nH]c4cn3)C2)C1)NC[3H]	1604962
O=C(CCCC(=O)N1C[C@@H](c2ccc(-c3ccc(C(=O)O)c(F)c3)cc2)C2(CN(Cc3cc4cc[nH]c4cn3)C2)C1)NC[3H]	1604963
O=C(CCCC(=O)N1C[C@@H](c2ccc(-c3cccc(CO)c3)cc2)C2(CN(Cc3cc4cc[nH]c4cn3)C2)C1)NC[3H]	1604964
O=C(CCCC(=O)N1C[C@@H](c2ccc(-c3cccc(C(=O)O)c3)cc2)C2(CN(Cc3cc4cc[nH]c4cn3)C2)C1)NC[3H]	1604965
COC(=O)c1ccc(-c2ccc([C@@H]3CN(C(=O)CCCC(=O)NC[3H])CC34CN(Cc3cc5cc[nH]c5cn3)C4)cc2)c(F)c1	1604966
O=C(CCCC(=O)N1C[C@@H](c2ccc(-c3ccc(C4(CO)CC4)cc3)cc2)C2(CN(Cc3cc4cc[nH]c4cn3)C2)C1)NC[3H]	1604967
O=C(CCCC(=O)N1C[C@@H](c2ccc(-c3cccc(Cl)c3F)cc2)C2(CN(Cc3cc4cc[nH]c4cn3)C2)C1)NC[3H]	1604968
O=C(CCCC(=O)N1C[C@@H](c2ccc(-c3cnn(-c4ccncc4)c3)cc2)C2(CN(Cc3cc4cc[nH]c4cn3)C2)C1)NC[3H]	1604969
COC(=O)c1cc(-c2ccc([C@@H]3CN(C(=O)CCCC(=O)NC[3H])CC34CN(Cc3cc5cc[nH]c5cn3)C4)cc2)ccc1Cl	1604970
NS(=O)(=O)c1ccc(-c2ccc([C@@H]3CN(C(=O)CCCC(=O)NC[3H])CC34CN(Cc3cc5cc[nH]c5cn3)C4)cc2)cc1	1604971
COc1cc(F)c(F)cc1-c1ccc([C@@H]2CN(C(=O)CCCC(=O)NC[3H])CC23CN(Cc2cc4cc[nH]c4cn2)C3)cc1	1604972
COC(=O)c1ccc(-c2ccc([C@@H]3CN(C(=O)CCCC(=O)NC[3H])CC34CN(Cc3cc5cc[nH]c5cn3)C4)cc2)o1	1604973
O=C(CCCC(=O)N1C[C@@H](c2ccc(-c3cnc4occc4c3)cc2)C2(CN(Cc3cc4cc[nH]c4cn3)C2)C1)NC[3H]	1604974
O=C(CCCC(=O)N1C[C@@H](c2ccc(-c3ccc(F)c(Cl)c3)cc2)C2(CN(Cc3cc4cc[nH]c4cn3)C2)C1)NC[3H]	1604975
O=C(CCCC(=O)N1C[C@@H](c2ccc(-c3ccc4c(c3)CCOC4)cc2)C2(CN(Cc3cc4cc[nH]c4cn3)C2)C1)NC[3H]	1604976
CC(C)(C)c1cccc(-c2ccc([C@@H]3CN(C(=O)CCCC(=O)NC[3H])CC34CN(Cc3cc5cc[nH]c5cn3)C4)cc2)c1	1604977
Cc1cccc(-c2ccc([C@@H]3CN(C(=O)CCCC(=O)NC[3H])CC34CN(Cc3cc5cc[nH]c5cn3)C4)cc2)c1	1604978
O=C(CCCC(=O)N1C[C@@H](c2ccc(-c3cccc(-c4ccccc4)c3)cc2)C2(CN(Cc3cc4cc[nH]c4cn3)C2)C1)NC[3H]	1604979
O=C(CCCC(=O)N1C[C@@H](c2ccc(-c3ccc(F)c(C(F)(F)F)c3)cc2)C2(CN(Cc3cc4cc[nH]c4cn3)C2)C1)NC[3H]	1604980
Cc1cc(-c2ccc([C@@H]3CN(C(=O)CCCC(=O)NC[3H])CC34CN(CCCc3cnccc3C)C4)cc2)c(C)cc1F	1604981
CCCc1ccc(-c2ccc([C@@H]3CN(C(=O)CCCC(=O)NC[3H])CC34CN(CCCc3cnccc3C)C4)cc2)cc1	1604982
COC(=O)Nc1ccc(-c2ccc([C@@H]3CN(C(=O)CCCC(=O)NC[3H])CC34CN(CCCc3cnccc3C)C4)cc2)cc1	1604983
Cc1ccncc1CCCN1CC2(C1)CN(C(=O)CCCC(=O)NC[3H])C[C@H]2c1ccc(-c2ccc(C#N)c(F)c2)cc1	1604984
COc1ccc(C(C)C)cc1-c1ccc([C@@H]2CN(C(=O)CCCC(=O)NC[3H])CC23CN(CCCc2cnccc2C)C3)cc1	1604985
Cc1ccncc1CCCN1CC2(C1)CN(C(=O)CCCC(=O)NC[3H])C[C@H]2c1ccc(-c2cccc(OC(F)(F)F)c2)cc1	1604986
COc1ccc(Cl)cc1-c1ccc([C@@H]2CN(C(=O)CCCC(=O)NC[3H])CC23CN(CCCc2cnccc2C)C3)cc1	1604987
Cc1ccncc1CCCN1CC2(C1)CN(C(=O)CCCC(=O)NC[3H])C[C@H]2c1ccc(-c2cc(CO)ccc2Cl)cc1	1604988
Cc1ccncc1CCCN1CC2(C1)CN(C(=O)CCCC(=O)NC[3H])C[C@H]2c1ccc(-c2cc(F)ccc2OC(C)C)cc1	1604989
Cc1ccncc1CCCN1CC2(C1)CN(C(=O)CCCC(=O)NC[3H])C[C@H]2c1ccc(-c2ccc(OC(F)(F)F)cc2)cc1	1604990
COc1ncc(-c2ccc([C@@H]3CN(C(=O)CCCC(=O)NC[3H])CC34CN(CCCc3cnccc3C)C4)cc2)cc1Cl	1604991
COc1cc(C(=O)O)ccc1-c1ccc([C@@H]2CN(C(=O)CCCC(=O)NC[3H])CC23CN(CCCc2cnccc2C)C3)cc1	1604992
Cc1ccncc1CCCN1CC2(C1)CN(C(=O)CCCC(=O)NC[3H])C[C@H]2c1ccc(-c2ccc(F)c(CN(C)C)c2)cc1	1604993
Cc1ccc(-c2ccc([C@@H]3CN(C(=O)CCCC(=O)NC[3H])CC34CN(CCCc3cnccc3C)C4)cc2)c(Cl)c1	1604994
CC(=O)c1ccc(-c2ccc([C@@H]3CN(C(=O)CCCC(=O)NC[3H])CC34CN(CCCc3cnccc3C)C4)cc2)cc1	1604995
COC(=O)c1cc(F)cc(-c2ccc([C@@H]3CN(C(=O)CCCC(=O)NC[3H])CC34CN(CCCc3cnccc3C)C4)cc2)c1	1604996
Cc1ccncc1CCCN1CC2(C1)CN(C(=O)CCCC(=O)NC[3H])C[C@H]2c1ccc(-c2ccc3c(c2)CCC3)cc1	1604997
CNC(=O)Nc1ccc(-c2ccc([C@@H]3CN(C(=O)CCCC(=O)NC[3H])CC34CN(CCCc3cnccc3C)C4)cc2)cc1	1604998
COc1c(C)cc(-c2ccc([C@@H]3CN(C(=O)CCCC(=O)NC[3H])CC34CN(CCCc3cnccc3C)C4)cc2)cc1C	1604999
Cc1ccncc1CCCN1CC2(C1)CN(C(=O)CCCC(=O)NC[3H])C[C@H]2c1ccc(-c2cccc(CCC(=O)O)c2)cc1	1605000
COc1cc(-c2ccc([C@@H]3CN(C(=O)CCCC(=O)NC[3H])CC34CN(CCCc3cnccc3C)C4)cc2)ccc1C	1605001
Cc1ccncc1CCCN1CC2(C1)CN(C(=O)CCCC(=O)NC[3H])C[C@H]2c1ccc(-c2ccccc2CO)cc1	1605002
Cc1cc(-c2ccc([C@@H]3CN(C(=O)CCCC(=O)NC[3H])CC34CN(CCCc3cnccc3C)C4)cc2)ccc1F	1605003
Cc1nc2ccc(-c3ccc([C@@H]4CN(C(=O)CCCC(=O)NC[3H])CC45CN(CCCc4cnccc4C)C5)cc3)cc2o1	1605004
Cc1ccncc1CCCN1CC2(C1)CN(C(=O)CCCC(=O)NC[3H])C[C@H]2c1ccc(-c2ccc(Oc3ccccc3)cc2)cc1	1605005
COc1ccc(C#N)cc1-c1ccc([C@@H]2CN(C(=O)CCCC(=O)NC[3H])CC23CN(CCCc2cnccc2C)C3)cc1	1605006
COc1ncc(Cl)cc1-c1ccc([C@@H]2CN(C(=O)CCCC(=O)NC[3H])CC23CN(CCCc2cnccc2C)C3)cc1	1605007
Cc1ccncc1CCCN1CC2(C1)CN(C(=O)CCCC(=O)NC[3H])C[C@H]2c1ccc(-c2ccc3c(c2)CCCO3)cc1	1605008
CCCNC(=O)c1cccc(-c2ccc([C@@H]3CN(C(=O)CCCC(=O)NC[3H])CC34CN(CCCc3cnccc3C)C4)cc2)c1	1605009
COc1ccc(-c2ccc([C@@H]3CN(C(=O)CCCC(=O)NC[3H])CC34CN(CCCc3cnccc3C)C4)cc2)cc1F	1605010
Cc1ccncc1CCCN1CC2(C1)CN(C(=O)CCCC(=O)NC[3H])C[C@H]2c1ccc(-c2cccc(O)c2)cc1	1605011
CCOC(=O)c1ccc(-c2ccc([C@@H]3CN(C(=O)CCCC(=O)NC[3H])CC34CN(Cc3cnc(C)n3-c3ccccc3)C4)cc2)cc1F	1605012
Cc1ncc(CN2CC3(C2)CN(C(=O)CCCC(=O)NC[3H])C[C@H]3c2ccc(-c3ccc4ccc(O)cc4c3)cc2)n1-c1ccccc1	1605013
COc1ncc(-c2ccc([C@@H]3CN(C(=O)CCCC(=O)NC[3H])CC34CN(Cc3cnc(C)n3-c3ccccc3)C4)cc2)cn1	1605014
Cc1ncc(CN2CC3(C2)CN(C(=O)CCCC(=O)NC[3H])C[C@H]3c2ccc(-c3ccnn3C)cc2)n1-c1ccccc1	1605015
COCCc1cccc(-c2ccc([C@@H]3CN(C(=O)CCCC(=O)NC[3H])CC34CN(Cc3cnc(C)n3-c3ccccc3)C4)cc2)c1	1605016
Cc1ccc(OC(C)C)c(-c2ccc([C@@H]3CN(C(=O)CCCC(=O)NC[3H])CC34CN(Cc3cnc(C)n3-c3ccccc3)C4)cc2)c1	1605017
Cc1ncc(CN2CC3(C2)CN(C(=O)CCCC(=O)NC[3H])C[C@H]3c2ccc(-c3ccc(CO)c(Cl)c3)cc2)n1-c1ccccc1	1605018
CCOc1ncccc1-c1ccc([C@@H]2CN(C(=O)CCCC(=O)NC[3H])CC23CN(Cc2cnc(C)n2-c2ccccc2)C3)cc1	1605019
Cc1ncc(CN2CC3(C2)CN(C(=O)CCCC(=O)NC[3H])C[C@H]3c2ccc(-c3cnc(N(C)C)c(Cl)c3)cc2)n1-c1ccccc1	1605020
Cc1ncc(CN2CC3(C2)CN(C(=O)CCCC(=O)NC[3H])C[C@H]3c2ccc(-c3cccc(F)c3)cc2)n1-c1ccccc1	1605021
Cc1cc(Cl)ccc1-c1ccc([C@@H]2CN(C(=O)CCCC(=O)NC[3H])CC23CN(Cc2cnc(C)n2-c2ccccc2)C3)cc1	1605022
Cc1ncc(CN2CC3(C2)CN(C(=O)CCCC(=O)NC[3H])C[C@H]3c2ccc(-c3ccc(Cl)cc3)cc2)n1-c1ccccc1	1605023
Cc1ncc(CN2CC3(C2)CN(C(=O)CCCC(=O)NC[3H])C[C@H]3c2ccc(-c3ccc4c(c3)CCC(=O)N4)cc2)n1-c1ccccc1	1605024
Cc1ccc(C(=O)O)cc1-c1ccc([C@@H]2CN(C(=O)CCCC(=O)NC[3H])CC23CN(Cc2cnc(C)n2-c2ccccc2)C3)cc1	1605025
Cc1ncc(CN2CC3(C2)CN(C(=O)CCCC(=O)NC[3H])C[C@H]3c2ccc(-c3ccc(C(=O)O)c(Cl)c3)cc2)n1-c1ccccc1	1605026
CONC(=O)c1ccc(-c2ccc([C@@H]3CN(C(=O)CCCC(=O)NC[3H])CC34CN(Cc3cnc(C)n3-c3ccccc3)C4)cc2)cc1	1605027
CCOc1cccc(-c2ccc([C@@H]3CN(C(=O)CCCC(=O)NC[3H])CC34CN(Cc3cnc(C)n3-c3ccccc3)C4)cc2)c1	1605028
COc1cccc2cc(-c3ccc([C@@H]4CN(C(=O)CCCC(=O)NC[3H])CC45CN(Cc4cnc(C)n4-c4ccccc4)C5)cc3)oc12	1605029
COc1cc(F)cc(-c2ccc([C@@H]3CN(C(=O)CCCC(=O)NC[3H])CC34CN(Cc3cnc(C)n3-c3ccccc3)C4)cc2)c1	1605030
Cc1ncc(CN2CC3(C2)CN(C(=O)CCCC(=O)NC[3H])C[C@H]3c2ccc(-c3ccc(OC(C)C)c(F)c3)cc2)n1-c1ccccc1	1605031
Cc1ncc(CN2CC3(C2)CN(C(=O)CCCC(=O)NC[3H])C[C@H]3c2ccc(-c3cccc4c3CCO4)cc2)n1-c1ccccc1	1605032
CCNC(=O)c1cccc(-c2ccc([C@@H]3CN(C(=O)CCCC(=O)NC[3H])CC34CN(Cc3cnc(C)n3-c3ccccc3)C4)cc2)c1	1605033
COC(=O)c1cccc(-c2ccc([C@@H]3CN(C(=O)CCCC(=O)NC[3H])CC34CN(Cc3cnc(C)n3-c3ccccc3)C4)cc2)c1	1605034
Cc1ncc(CN2CC3(C2)CN(C(=O)CCCC(=O)NC[3H])C[C@H]3c2ccc(-c3ccc(Cl)c(N)c3)cc2)n1-c1ccccc1	1605035
COc1cc(C(=O)O)cc(-c2ccc([C@@H]3CN(C(=O)CCCC(=O)NC[3H])CC34CN(Cc3cnc(C)n3-c3ccccc3)C4)cc2)c1	1605036
Cc1ncc(CN2CC3(C2)CN(C(=O)CCCC(=O)NC[3H])C[C@H]3c2ccc(-c3ccc(C(=O)O)cc3F)cc2)n1-c1ccccc1	1605037
Cc1cc(-c2ccc([C@@H]3CN(C(=O)CCCC(=O)NC[3H])CC34CN(Cc3cnc(C)n3-c3ccccc3)C4)cc2)ccc1Cl	1605038
Cc1ncc(CN2CC3(C2)CN(C(=O)CCCC(=O)NC[3H])C[C@H]3c2ccc(-c3cccc4c3OCCCO4)cc2)n1-c1ccccc1	1605039
Cc1ncc(CN2CC3(C2)CN(C(=O)CCCC(=O)NC[3H])C[C@H]3c2ccc(-c3ccc(C(C)(C)C)cc3)cc2)n1-c1ccccc1	1605040
Cc1ncc(CN2CC3(C2)CN(C(=O)CCCC(=O)NC[3H])C[C@H]3c2ccc(-c3ccc([C@@H]4CCC(=O)N4)cc3)cc2)n1-c1ccccc1	1605041
O=C(CCCC(=O)N1C[C@@H](c2ccc(-c3cccc(O)c3)cc2)C2(C1)CN(C(=O)Cc1csc(C3CC3)n1)C2)NC[3H]	1605042
COc1ccc(-c2ccc([C@@H]3CN(C(=O)CCCC(=O)NC[3H])CC34CN(C(=O)Cc3csc(C5CC5)n3)C4)cc2)cc1C(=O)O	1605043
COc1cc(CO)ccc1-c1ccc([C@@H]2CN(C(=O)CCCC(=O)NC[3H])CC23CN(C(=O)Cc2csc(C4CC4)n2)C3)cc1	1605044
O=C(CCCC(=O)N1C[C@@H](c2ccc(-c3ccc4ccc(=O)[nH]c4c3)cc2)C2(C1)CN(C(=O)Cc1csc(C3CC3)n1)C2)NC[3H]	1605045
CN(C)CCc1ccc(-c2ccc([C@@H]3CN(C(=O)CCCC(=O)NC[3H])CC34CN(C(=O)Cc3csc(C5CC5)n3)C4)cc2)cc1	1605046
NC(=O)c1ccc(-c2ccc([C@@H]3CN(C(=O)CCCC(=O)NC[3H])CC34CN(C(=O)Cc3csc(C5CC5)n3)C4)cc2)cc1	1605047
NCc1cccc(-c2ccc([C@@H]3CN(C(=O)CCCC(=O)NC[3H])CC34CN(C(=O)Cc3csc(C5CC5)n3)C4)cc2)c1	1605048
CN(C)c1cc(-c2ccc([C@@H]3CN(C(=O)CCCC(=O)NC[3H])CC34CN(C(=O)Cc3csc(C5CC5)n3)C4)cc2)ccn1	1605049
CC(C)(C)OCc1ccc(-c2ccc([C@@H]3CN(C(=O)CCCC(=O)NC[3H])CC34CN(C(=O)Cc3csc(C5CC5)n3)C4)cc2)cc1	1605050
O=C(CCCC(=O)N1C[C@@H](c2ccc(-c3ccc(F)nc3)cc2)C2(C1)CN(C(=O)Cc1csc(C3CC3)n1)C2)NC[3H]	1605051
O=C(CCCC(=O)N1C[C@@H](c2ccc(-c3ccccc3)cc2)C2(C1)CN(C(=O)Cc1csc(C3CC3)n1)C2)NC[3H]	1605052
CC(=O)Nc1cccc(-c2ccc([C@@H]3CN(C(=O)CCCC(=O)NC[3H])CC34CN(C(=O)Cc3csc(C5CC5)n3)C4)cc2)c1	1605053
O=C(CCCC(=O)N1C[C@@H](c2ccc(-c3ccc(Cl)c(F)c3)cc2)C2(C1)CN(C(=O)Cc1csc(C3CC3)n1)C2)NC[3H]	1605054
O=C(CCCC(=O)N1C[C@@H](c2ccc(-c3ccc(CO)cc3)cc2)C2(C1)CN(C(=O)Cc1csc(C3CC3)n1)C2)NC[3H]	1605055
Cc1cc(-c2ccc([C@@H]3CN(C(=O)CCCC(=O)NC[3H])CC34CN(C(=O)Cc3csc(C5CC5)n3)C4)cc2)ccc1OC(C)C	1605056
Cc1ccc(-c2ccc([C@@H]3CN(C(=O)CCCC(=O)NC[3H])CC34CN(C(=O)Cc3csc(C5CC5)n3)C4)cc2)cc1	1605057
O=C(CCCC(=O)N1C[C@@H](c2ccc(-c3cccc(Cl)c3)cc2)C2(C1)CN(C(=O)Cc1csc(C3CC3)n1)C2)NC[3H]	1605058
Cc1cc(C)cc(-c2ccc([C@@H]3CN(C(=O)CCCC(=O)NC[3H])CC34CN(C(=O)Cc3csc(C5CC5)n3)C4)cc2)c1	1605059
COc1cc(-c2ccc([C@@H]3CN(C(=O)CCCC(=O)NC[3H])CC34CN(C(=O)Cc3csc(C5CC5)n3)C4)cc2)cc(OC)c1OC	1605060
O=C(CCCC(=O)N1C[C@@H](c2ccc(-c3ccc(C(F)(F)F)cc3)cc2)C2(C1)CN(C(=O)Cc1csc(C3CC3)n1)C2)NC[3H]	1605061
CCc1cccc(-c2ccc([C@@H]3CN(C(=O)CCCC(=O)NC[3H])CC34CN(C(=O)Cc3csc(C5CC5)n3)C4)cc2)c1	1605062
O=C(CCCC(=O)N1C[C@@H](c2ccc(-c3cccc(Oc4ccccc4)c3)cc2)C2(C1)CN(C(=O)Cc1csc(C3CC3)n1)C2)NC[3H]	1605063
C[C@H](O)c1ccc(-c2ccc([C@@H]3CN(C(=O)CCCC(=O)NC[3H])CC34CN(C(=O)Cc3csc(C5CC5)n3)C4)cc2)cc1	1605064
COc1ccc(C)cc1-c1ccc([C@@H]2CN(C(=O)CCCC(=O)NC[3H])CC23CN(C(=O)Cc2csc(C4CC4)n2)C3)cc1	1605065
C[C@@H]1Cc2cc(-c3ccc([C@@H]4CN(C(=O)CCCC(=O)NC[3H])CC45CN(C(=O)Cc4csc(C6CC6)n4)C5)cc3)ccc2O1	1605066
CCOc1ccc(-c2ccc([C@@H]3CN(C(=O)CCCC(=O)NC[3H])CC34CN(C(=O)Cc3csc(C5CC5)n3)C4)cc2)cc1C	1605067
CCCOc1cccc(-c2ccc([C@@H]3CN(C(=O)CCCC(=O)NC[3H])CC34CN(C(=O)Cc3csc(C5CC5)n3)C4)cc2)c1	1605068
O=C(CCCC(=O)N1C[C@@H](c2ccc(-c3cccc4c3CNC4=O)cc2)C2(C1)CN(C(=O)Cc1csc(C3CC3)n1)C2)NC[3H]	1605069
CNC(=O)c1ccc(-c2ccc([C@@H]3CN(C(=O)CCCC(=O)NC[3H])CC34CN(C(=O)Cc3csc(C5CC5)n3)C4)cc2)cc1C	1605070
COC(=O)c1cccc(-c2ccc([C@@H]3CN(C(=O)CCCC(=O)NC[3H])CC34CN(C(=O)Cc3csc(C5CC5)n3)C4)cc2)c1F	1605071
CCOc1cccc(-c2ccc([C@@H]3CN(C(=O)CCCC(=O)NC[3H])CC34CN(C(=O)c3ccc5oc(=O)[nH]c5n3)C4)cc2)c1	1605072
COc1cccc2cc(-c3ccc([C@@H]4CN(C(=O)CCCC(=O)NC[3H])CC45CN(C(=O)c4ccc6oc(=O)[nH]c6n4)C5)cc3)oc12	1605073
COc1cc(F)cc(-c2ccc([C@@H]3CN(C(=O)CCCC(=O)NC[3H])CC34CN(C(=O)c3ccc5oc(=O)[nH]c5n3)C4)cc2)c1	1605074
CC(C)Oc1ccc(-c2ccc([C@@H]3CN(C(=O)CCCC(=O)NC[3H])CC34CN(C(=O)c3ccc5oc(=O)[nH]c5n3)C4)cc2)cc1F	1605075
O=C(CCCC(=O)N1C[C@@H](c2ccc(-c3cccc4c3CCO4)cc2)C2(C1)CN(C(=O)c1ccc3oc(=O)[nH]c3n1)C2)NC[3H]	1605076
CCNC(=O)c1cccc(-c2ccc([C@@H]3CN(C(=O)CCCC(=O)NC[3H])CC34CN(C(=O)c3ccc5oc(=O)[nH]c5n3)C4)cc2)c1	1605077
COC(=O)c1cccc(-c2ccc([C@@H]3CN(C(=O)CCCC(=O)NC[3H])CC34CN(C(=O)c3ccc5oc(=O)[nH]c5n3)C4)cc2)c1	1605078
Nc1cc(-c2ccc([C@@H]3CN(C(=O)CCCC(=O)NC[3H])CC34CN(C(=O)c3ccc5oc(=O)[nH]c5n3)C4)cc2)ccc1Cl	1605079
COc1cc(C(=O)O)cc(-c2ccc([C@@H]3CN(C(=O)CCCC(=O)NC[3H])CC34CN(C(=O)c3ccc5oc(=O)[nH]c5n3)C4)cc2)c1	1605080
O=C(CCCC(=O)N1C[C@@H](c2ccc(-c3ccc(C(=O)O)cc3F)cc2)C2(C1)CN(C(=O)c1ccc3oc(=O)[nH]c3n1)C2)NC[3H]	1605081
Cc1cc(-c2ccc([C@@H]3CN(C(=O)CCCC(=O)NC[3H])CC34CN(C(=O)c3ccc5oc(=O)[nH]c5n3)C4)cc2)ccc1Cl	1605082
O=C(CCCC(=O)N1C[C@@H](c2ccc(-c3cccc4c3OCCCO4)cc2)C2(C1)CN(C(=O)c1ccc3oc(=O)[nH]c3n1)C2)NC[3H]	1605083
CC(C)(C)c1ccc(-c2ccc([C@@H]3CN(C(=O)CCCC(=O)NC[3H])CC34CN(C(=O)c3ccc5oc(=O)[nH]c5n3)C4)cc2)cc1	1605084
O=C(CCCC(=O)N1C[C@@H](c2ccc(-c3ccc([C@@H]4CCC(=O)N4)cc3)cc2)C2(C1)CN(C(=O)c1ccc3oc(=O)[nH]c3n1)C2)NC[3H]	1605085
O=C(CCCC(=O)N1C[C@@H](c2ccc(-c3ccc4c(c3)CCCNC4=O)cc2)C2(C1)CN(C(=O)c1ccc3oc(=O)[nH]c3n1)C2)NC[3H]	1605086
CC(C)c1nn(C)cc1-c1ccc([C@@H]2CN(C(=O)CCCC(=O)NC[3H])CC23CN(C(=O)c2ccc4oc(=O)[nH]c4n2)C3)cc1	1605087
CC(C)(O)c1ccc(-c2ccc([C@@H]3CN(C(=O)CCCC(=O)NC[3H])CC34CN(C(=O)c3ccc5oc(=O)[nH]c5n3)C4)cc2)c(F)c1	1605088
O=C(CCCC(=O)N1C[C@@H](c2ccc(-c3cc(F)cc(F)c3)cc2)C2(C1)CN(C(=O)c1ccc3oc(=O)[nH]c3n1)C2)NC[3H]	1605089
COC(=O)c1cc(O)cc(-c2ccc([C@@H]3CN(C(=O)CCCC(=O)NC[3H])CC34CN(C(=O)c3ccc5oc(=O)[nH]c5n3)C4)cc2)c1	1605090
O=C(CCCC(=O)N1C[C@@H](c2ccc(-c3cccc(Cn4cccn4)c3)cc2)C2(C1)CN(C(=O)c1ccc3oc(=O)[nH]c3n1)C2)NC[3H]	1605091
Cn1nnc2ccc(-c3ccc([C@@H]4CN(C(=O)CCCC(=O)NC[3H])CC45CN(C(=O)c4ccc6oc(=O)[nH]c6n4)C5)cc3)cc21	1605092
O=C(O)CCc1ccc(-c2ccc([C@@H]3CN(C(=O)CCCC(=O)NC[3H])CC34CN(C(=O)c3ccc5oc(=O)[nH]c5n3)C4)cc2)cc1	1605093
Nc1cccc(-c2ccc([C@@H]3CN(C(=O)CCCC(=O)NC[3H])CC34CN(C(=O)c3ccc5oc(=O)[nH]c5n3)C4)cc2)c1	1605094
CCOc1ccc(-c2ccc([C@@H]3CN(C(=O)CCCC(=O)NC[3H])CC34CN(C(=O)c3ccc5oc(=O)[nH]c5n3)C4)cc2)cc1	1605095
O=C(CCCC(=O)N1C[C@@H](c2ccc(-c3ccc(Cl)c(Cl)c3)cc2)C2(C1)CN(C(=O)c1ccc3oc(=O)[nH]c3n1)C2)NC[3H]	1605096
CCCCc1ccc(-c2ccc([C@@H]3CN(C(=O)CCCC(=O)NC[3H])CC34CN(C(=O)c3ccc5oc(=O)[nH]c5n3)C4)cc2)cc1	1605097
O=C(CCCC(=O)N1C[C@@H](c2ccc(-c3ccc4c(c3)OCO4)cc2)C2(C1)CN(C(=O)c1ccc3oc(=O)[nH]c3n1)C2)NC[3H]	1605098
O=C(CCCC(=O)N1C[C@@H](c2ccc(-c3ccc(-c4ccccc4)cc3)cc2)C2(C1)CN(C(=O)c1ccc3oc(=O)[nH]c3n1)C2)NC[3H]	1605099
CC(C)(C)n1cc(-c2ccc([C@@H]3CN(C(=O)CCCC(=O)NC[3H])CC34CN(C(=O)c3ccc5oc(=O)[nH]c5n3)C4)cc2)cn1	1605100
NS(=O)(=O)c1cccc(-c2ccc([C@@H]3CN(C(=O)CCCC(=O)NC[3H])CC34CN(C(=O)c3ccc5oc(=O)[nH]c5n3)C4)cc2)c1	1605101
Cn1nnc(C(=O)N2CC3(CN(C(=O)CCCC(=O)NC[3H])C[C@H]3c3ccc(-c4ccc(F)nc4)cc3)C2)c1C(F)F	1605102
Cn1nnc(C(=O)N2CC3(CN(C(=O)CCCC(=O)NC[3H])C[C@H]3c3ccc(-c4ccccc4)cc3)C2)c1C(F)F	1605103
Cn1nnc(C(=O)N2CC3(CN(C(=O)CCCC(=O)NC[3H])C[C@H]3c3ccc(-c4ccc(Cl)c(F)c4)cc3)C2)c1C(F)F	1605104
Cn1nnc(C(=O)N2CC3(CN(C(=O)CCCC(=O)NC[3H])C[C@H]3c3ccc(-c4ccc(CO)cc4)cc3)C2)c1C(F)F	1605105
COc1ccc(-c2ccc([C@@H]3CN(C(=O)CCCC(=O)NC[3H])CC34CN(C(=O)c3nnn(C)c3C(F)F)C4)cc2)cc1Cl	1605106
Cc1cc(-c2ccc([C@@H]3CN(C(=O)CCCC(=O)NC[3H])CC34CN(C(=O)c3nnn(C)c3C(F)F)C4)cc2)ccc1OC(C)C	1605107
Cc1ccc(-c2ccc([C@@H]3CN(C(=O)CCCC(=O)NC[3H])CC34CN(C(=O)c3nnn(C)c3C(F)F)C4)cc2)cc1	1605108
Cn1nnc(C(=O)N2CC3(CN(C(=O)CCCC(=O)NC[3H])C[C@H]3c3ccc(-c4cccc(Cl)c4)cc3)C2)c1C(F)F	1605109
Cc1cc(C)cc(-c2ccc([C@@H]3CN(C(=O)CCCC(=O)NC[3H])CC34CN(C(=O)c3nnn(C)c3C(F)F)C4)cc2)c1	1605110
COc1cc(-c2ccc([C@@H]3CN(C(=O)CCCC(=O)NC[3H])CC34CN(C(=O)c3nnn(C)c3C(F)F)C4)cc2)cc(OC)c1OC	1605111
Cn1nnc(C(=O)N2CC3(CN(C(=O)CCCC(=O)NC[3H])C[C@H]3c3ccc(-c4ccc(C(F)(F)F)cc4)cc3)C2)c1C(F)F	1605112
CCc1cccc(-c2ccc([C@@H]3CN(C(=O)CCCC(=O)NC[3H])CC34CN(C(=O)c3nnn(C)c3C(F)F)C4)cc2)c1	1605113
Cn1nnc(C(=O)N2CC3(CN(C(=O)CCCC(=O)NC[3H])C[C@H]3c3ccc(-c4cccc(Oc5ccccc5)c4)cc3)C2)c1C(F)F	1605114
C[C@H](O)c1ccc(-c2ccc([C@@H]3CN(C(=O)CCCC(=O)NC[3H])CC34CN(C(=O)c3nnn(C)c3C(F)F)C4)cc2)cc1	1605115
COc1ccc(C)cc1-c1ccc([C@@H]2CN(C(=O)CCCC(=O)NC[3H])CC23CN(C(=O)c2nnn(C)c2C(F)F)C3)cc1	1605116
C[C@@H]1Cc2cc(-c3ccc([C@@H]4CN(C(=O)CCCC(=O)NC[3H])CC45CN(C(=O)c4nnn(C)c4C(F)F)C5)cc3)ccc2O1	1605117
CCOc1ccc(-c2ccc([C@@H]3CN(C(=O)CCCC(=O)NC[3H])CC34CN(C(=O)c3nnn(C)c3C(F)F)C4)cc2)cc1C	1605118
CCCOc1cccc(-c2ccc([C@@H]3CN(C(=O)CCCC(=O)NC[3H])CC34CN(C(=O)c3nnn(C)c3C(F)F)C4)cc2)c1	1605119
Cn1nnc(C(=O)N2CC3(CN(C(=O)CCCC(=O)NC[3H])C[C@H]3c3ccc(-c4cccc5c4CNC5=O)cc3)C2)c1C(F)F	1605120
CNC(=O)c1ccc(-c2ccc([C@@H]3CN(C(=O)CCCC(=O)NC[3H])CC34CN(C(=O)c3nnn(C)c3C(F)F)C4)cc2)cc1C	1605121
COC(=O)c1cccc(-c2ccc([C@@H]3CN(C(=O)CCCC(=O)NC[3H])CC34CN(C(=O)c3nnn(C)c3C(F)F)C4)cc2)c1F	1605122
Cn1nnc(C(=O)N2CC3(CN(C(=O)CCCC(=O)NC[3H])C[C@H]3c3ccc(-c4ccc(S(C)(=O)=O)cc4)cc3)C2)c1C(F)F	1605123
Cn1nnc(C(=O)N2CC3(CN(C(=O)CCCC(=O)NC[3H])C[C@H]3c3ccc(-c4cc(Cl)cc(C(=O)O)c4)cc3)C2)c1C(F)F	1605124
Cc1ccc2cc(-c3ccc([C@@H]4CN(C(=O)CCCC(=O)NC[3H])CC45CN(C(=O)c4nnn(C)c4C(F)F)C5)cc3)ccc2n1	1605125
Cn1nnc(C(=O)N2CC3(CN(C(=O)CCCC(=O)NC[3H])C[C@H]3c3ccc(-c4ccc5c(c4)COC(=O)N5)cc3)C2)c1C(F)F	1605126
CCOC(=O)c1cccc(-c2ccc([C@@H]3CN(C(=O)CCCC(=O)NC[3H])CC34CN(C(=O)c3nnn(C)c3C(F)F)C4)cc2)c1	1605127
Cn1nnc(C(=O)N2CC3(CN(C(=O)CCCC(=O)NC[3H])C[C@H]3c3ccc(-c4cccc(C(=O)O)c4F)cc3)C2)c1C(F)F	1605128
COC(=O)c1cc(-c2ccc([C@@H]3CN(C(=O)CCCC(=O)NC[3H])CC34CN(C(=O)c3nnn(C)c3C(F)F)C4)cc2)ccc1O	1605129
CNC(=O)c1ccc(-c2ccc([C@@H]3CN(C(=O)CCCC(=O)NC[3H])CC34CN(C(=O)c3nnn(C)c3C(F)F)C4)cc2)cc1	1605130
CCNC(=O)c1ccc(-c2ccc([C@@H]3CN(C(=O)CCCC(=O)NC[3H])CC34CN(C(=O)c3nnn(C)c3C(F)F)C4)cc2)cc1	1605131
COc1cc(C(=O)O)cc(-c2ccc([C@@H]3CN(C(=O)CCCC(=O)NC[3H])CC34CN(C(=O)C3=C(c5ccccc5)CCC3)C4)cc2)c1	1605132
O=C(CCCC(=O)N1C[C@@H](c2ccc(-c3ccc(C(=O)O)cc3F)cc2)C2(C1)CN(C(=O)C1=C(c3ccccc3)CCC1)C2)NC[3H]	1605133
Cc1cc(-c2ccc([C@@H]3CN(C(=O)CCCC(=O)NC[3H])CC34CN(C(=O)C3=C(c5ccccc5)CCC3)C4)cc2)ccc1Cl	1605134
O=C(CCCC(=O)N1C[C@@H](c2ccc(-c3cccc4c3OCCCO4)cc2)C2(C1)CN(C(=O)C1=C(c3ccccc3)CCC1)C2)NC[3H]	1605135
CC(C)(C)c1ccc(-c2ccc([C@@H]3CN(C(=O)CCCC(=O)NC[3H])CC34CN(C(=O)C3=C(c5ccccc5)CCC3)C4)cc2)cc1	1605136
O=C(CCCC(=O)N1C[C@@H](c2ccc(-c3ccc([C@@H]4CCC(=O)N4)cc3)cc2)C2(C1)CN(C(=O)C1=C(c3ccccc3)CCC1)C2)NC[3H]	1605137
O=C(CCCC(=O)N1C[C@@H](c2ccc(-c3ccc4c(c3)CCCNC4=O)cc2)C2(C1)CN(C(=O)C1=C(c3ccccc3)CCC1)C2)NC[3H]	1605138
CC(C)c1nn(C)cc1-c1ccc([C@@H]2CN(C(=O)CCCC(=O)NC[3H])CC23CN(C(=O)C2=C(c4ccccc4)CCC2)C3)cc1	1605139
CC(C)(O)c1ccc(-c2ccc([C@@H]3CN(C(=O)CCCC(=O)NC[3H])CC34CN(C(=O)C3=C(c5ccccc5)CCC3)C4)cc2)c(F)c1	1605140
CCc1ccc(-c2ccc([C@@H]3CN(C(=O)CCCC(=O)NC[3H])CC34CN(C(=O)C3=C(c5ccccc5)CCC3)C4)cc2)cc1	1605141
COC(=O)c1cc(O)cc(-c2ccc([C@@H]3CN(C(=O)CCCC(=O)NC[3H])CC34CN(C(=O)C3=C(c5ccccc5)CCC3)C4)cc2)c1	1605142
O=C(CCCC(=O)N1C[C@@H](c2ccc(-c3cccc(Cn4cccn4)c3)cc2)C2(C1)CN(C(=O)C1=C(c3ccccc3)CCC1)C2)NC[3H]	1605143
Cn1nnc2ccc(-c3ccc([C@@H]4CN(C(=O)CCCC(=O)NC[3H])CC45CN(C(=O)C4=C(c6ccccc6)CCC4)C5)cc3)cc21	1605144
CC(=O)c1cccc(-c2ccc([C@@H]3CN(C(=O)CCCC(=O)NC[3H])CC34CN(C(=O)C3=C(c5ccccc5)CCC3)C4)cc2)c1	1605145
Nc1cccc(-c2ccc([C@@H]3CN(C(=O)CCCC(=O)NC[3H])CC34CN(C(=O)C3=C(c5ccccc5)CCC3)C4)cc2)c1	1605146
CCOc1ccc(-c2ccc([C@@H]3CN(C(=O)CCCC(=O)NC[3H])CC34CN(C(=O)C3=C(c5ccccc5)CCC3)C4)cc2)cc1	1605147
O=C(CCCC(=O)N1C[C@@H](c2ccc(-c3ccc(Cl)c(Cl)c3)cc2)C2(C1)CN(C(=O)C1=C(c3ccccc3)CCC1)C2)NC[3H]	1605148
CCCCc1ccc(-c2ccc([C@@H]3CN(C(=O)CCCC(=O)NC[3H])CC34CN(C(=O)C3=C(c5ccccc5)CCC3)C4)cc2)cc1	1605149
O=C(CCCC(=O)N1C[C@@H](c2ccc(-c3ccc4c(c3)OCO4)cc2)C2(C1)CN(C(=O)C1=C(c3ccccc3)CCC1)C2)NC[3H]	1605150
O=C(CCCC(=O)N1C[C@@H](c2ccc(-c3ccc(-c4ccccc4)cc3)cc2)C2(C1)CN(C(=O)C1=C(c3ccccc3)CCC1)C2)NC[3H]	1605151
CC(C)(C)n1cc(-c2ccc([C@@H]3CN(C(=O)CCCC(=O)NC[3H])CC34CN(C(=O)C3=C(c5ccccc5)CCC3)C4)cc2)cn1	1605152
NS(=O)(=O)c1cccc(-c2ccc([C@@H]3CN(C(=O)CCCC(=O)NC[3H])CC34CN(C(=O)C3=C(c5ccccc5)CCC3)C4)cc2)c1	1605153
O=C(CCCC(=O)N1C[C@@H](c2ccc(-c3cccc4c3OCCO4)cc2)C2(C1)CN(C(=O)C1=C(c3ccccc3)CCC1)C2)NC[3H]	1605154
COc1ccc(-c2ccc([C@@H]3CN(C(=O)CCCC(=O)NC[3H])CC34CN(C(=O)C3=C(c5ccccc5)CCC3)C4)cc2)cn1	1605155
COC(=O)CCc1cccc(-c2ccc([C@@H]3CN(C(=O)CCCC(=O)NC[3H])CC34CN(C(=O)C3=C(c5ccccc5)CCC3)C4)cc2)c1	1605156
O=C(CCCC(=O)N1C[C@@H](c2ccc(-c3cnc4ccnn4c3)cc2)C2(C1)CN(C(=O)C1=C(c3ccccc3)CCC1)C2)NC[3H]	1605157
O=C(O)COc1cc(F)cc(-c2ccc([C@@H]3CN(C(=O)CCCC(=O)NC[3H])CC34CN(C(=O)C3=C(c5ccccc5)CCC3)C4)cc2)c1	1605158
O=C(CCCC(=O)N1C[C@@H](c2ccc(-c3cc4ccccc4o3)cc2)C2(C1)CN(C(=O)C1=C(c3ccccc3)CCC1)C2)NC[3H]	1605159
O=C(CCCC(=O)N1C[C@@H](c2ccc(C=CC3CCCCC3)cc2)C2(C1)CN(C(=O)C1=C(c3ccccc3)CCC1)C2)NC[3H]	1605160
O=C(CCCC(=O)N1C[C@@H](c2ccc(C3=CCNCC3)cc2)C2(C1)CN(C(=O)C1=C(c3ccccc3)CCC1)C2)NC[3H]	1605161
C[C@@H]1Cc2cc(-c3ccc([C@@H]4CN(C(=O)CCCC(=O)NC[3H])CC45CN(C(=O)C(C)(C)n4cc(Cl)cn4)C5)cc3)ccc2O1	1605162
CCOc1ccc(-c2ccc([C@@H]3CN(C(=O)CCCC(=O)NC[3H])CC34CN(C(=O)C(C)(C)n3cc(Cl)cn3)C4)cc2)cc1C	1605163
CCCOc1cccc(-c2ccc([C@@H]3CN(C(=O)CCCC(=O)NC[3H])CC34CN(C(=O)C(C)(C)n3cc(Cl)cn3)C4)cc2)c1	1605164
CC(C)(C(=O)N1CC2(CN(C(=O)CCCC(=O)NC[3H])C[C@H]2c2ccc(-c3cccc4c3CNC4=O)cc2)C1)n1cc(Cl)cn1	1605165
CNC(=O)c1ccc(-c2ccc([C@@H]3CN(C(=O)CCCC(=O)NC[3H])CC34CN(C(=O)C(C)(C)n3cc(Cl)cn3)C4)cc2)cc1C	1605166
COC(=O)c1cccc(-c2ccc([C@@H]3CN(C(=O)CCCC(=O)NC[3H])CC34CN(C(=O)C(C)(C)n3cc(Cl)cn3)C4)cc2)c1F	1605167
CC(C)(C(=O)N1CC2(CN(C(=O)CCCC(=O)NC[3H])C[C@H]2c2ccc(-c3ccc(S(C)(=O)=O)cc3)cc2)C1)n1cc(Cl)cn1	1605168
CC(C)(C(=O)N1CC2(CN(C(=O)CCCC(=O)NC[3H])C[C@H]2c2ccc(-c3cc(Cl)cc(C(=O)O)c3)cc2)C1)n1cc(Cl)cn1	1605169
Cc1ccc2cc(-c3ccc([C@@H]4CN(C(=O)CCCC(=O)NC[3H])CC45CN(C(=O)C(C)(C)n4cc(Cl)cn4)C5)cc3)ccc2n1	1605170
CC(C)(C(=O)N1CC2(CN(C(=O)CCCC(=O)NC[3H])C[C@H]2c2ccc(-c3ccc4c(c3)COC(=O)N4)cc2)C1)n1cc(Cl)cn1	1605171
CC(C)(C(=O)N1CC2(CN(C(=O)CCCC(=O)NC[3H])C[C@H]2c2ccc(-c3cccc(C(=O)O)c3F)cc2)C1)n1cc(Cl)cn1	1605172
COC(=O)c1cc(-c2ccc([C@@H]3CN(C(=O)CCCC(=O)NC[3H])CC34CN(C(=O)C(C)(C)n3cc(Cl)cn3)C4)cc2)ccc1O	1605173
CCN(CC)c1ncc(-c2ccc([C@@H]3CN(C(=O)CCCC(=O)NC[3H])CC34CN(C(=O)C(C)(C)n3cc(Cl)cn3)C4)cc2)cn1	1605174
CNC(=O)c1ccc(-c2ccc([C@@H]3CN(C(=O)CCCC(=O)NC[3H])CC34CN(C(=O)C(C)(C)n3cc(Cl)cn3)C4)cc2)cc1	1605175
CCNC(=O)c1ccc(-c2ccc([C@@H]3CN(C(=O)CCCC(=O)NC[3H])CC34CN(C(=O)C(C)(C)n3cc(Cl)cn3)C4)cc2)cc1	1605176
CC(C)(C(=O)N1CC2(CN(C(=O)CCCC(=O)NC[3H])C[C@H]2c2ccc(-c3ccc(C4CC(=O)C4)cc3)cc2)C1)n1cc(Cl)cn1	1605177
COC(=O)c1cc(-c2ccc([C@@H]3CN(C(=O)CCCC(=O)NC[3H])CC34CN(C(=O)C(C)(C)n3cc(Cl)cn3)C4)cc2)ccc1C	1605178
CC(C)(C(=O)N1CC2(CN(C(=O)CCCC(=O)NC[3H])C[C@H]2c2ccc(-c3cc(F)cc(C(F)(F)F)c3)cc2)C1)n1cc(Cl)cn1	1605179
COC(=O)c1cc(Cl)cc(-c2ccc([C@@H]3CN(C(=O)CCCC(=O)NC[3H])CC34CN(C(=O)C(C)(C)n3cc(Cl)cn3)C4)cc2)c1	1605180
COC(=O)c1ccc(-c2ccc([C@@H]3CN(C(=O)CCCC(=O)NC[3H])CC34CN(C(=O)C(C)(C)n3cc(Cl)cn3)C4)cc2)cc1F	1605181
CC(C)(C(=O)N1CC2(CN(C(=O)CCCC(=O)NC[3H])C[C@H]2c2ccc(-c3cccc4ccccc34)cc2)C1)n1cc(Cl)cn1	1605182
COc1cc(-c2ccc([C@@H]3CN(C(=O)CCCC(=O)NC[3H])CC34CN(C(=O)C(C)(C)n3cc(Cl)cn3)C4)cc2)ccc1Cl	1605183
COC(=O)Cc1ccc(-c2ccc([C@@H]3CN(C(=O)CCCC(=O)NC[3H])CC34CN(C(=O)C(C)(C)n3cc(Cl)cn3)C4)cc2)cc1	1605184
CC(C)(C(=O)N1CC2(CN(C(=O)CCCC(=O)NC[3H])C[C@H]2c2ccc(I)cc2)C1)n1cc(Cl)cn1	1605185
CCCOc1ccc(-c2ccc([C@@H]3CN(C(=O)CCCC(=O)NC[3H])CC34CN(C(=O)C(C)(C)n3cc(Cl)cn3)C4)cc2)cc1Cl	1605186
COc1ccc2cc(-c3ccc([C@@H]4CN(C(=O)CCCC(=O)NC[3H])CC45CN(C(=O)C(C)(C)n4cc(Cl)cn4)C5)cc3)ccc2c1	1605187
COc1cccc(-c2ccc([C@@H]3CN(C(=O)CCCC(=O)NC[3H])CC34CN(C(=O)C(C)(C)n3cc(Cl)cn3)C4)cc2)c1OC	1605188
CCN(CC)Cc1ccc(-c2ccc([C@@H]3CN(C(=O)CCCC(=O)NC[3H])CC34CN(C(=O)C(C)(C)n3cc(Cl)cn3)C4)cc2)cc1	1605189
CCn1ccc(-c2ccc([C@@H]3CN(C(=O)CCCC(=O)NC[3H])CC34CN(C(=O)C(C)(C)n3cc(Cl)cn3)C4)cc2)n1	1605190
CC(C)(C(=O)N1CC2(CN(C(=O)CCCC(=O)NC[3H])C[C@H]2c2ccc(-c3cccc4c3OCC4)cc2)C1)n1cc(Cl)cn1	1605191
N#Cc1ncccc1S(=O)(=O)N1CC2(CN(C(=O)CCCC(=O)NC[3H])C[C@H]2c2ccc(-c3ccc(-c4ccccc4)cc3)cc2)C1	1605192
CC(C)(C)n1cc(-c2ccc([C@@H]3CN(C(=O)CCCC(=O)NC[3H])CC34CN(S(=O)(=O)c3cccnc3C#N)C4)cc2)cn1	1605193
N#Cc1ncccc1S(=O)(=O)N1CC2(CN(C(=O)CCCC(=O)NC[3H])C[C@H]2c2ccc(-c3cccc(S(N)(=O)=O)c3)cc2)C1	1605194
N#Cc1ncccc1S(=O)(=O)N1CC2(CN(C(=O)CCCC(=O)NC[3H])C[C@H]2c2ccc(-c3cccc4c3OCCO4)cc2)C1	1605195
COc1ccc(-c2ccc([C@@H]3CN(C(=O)CCCC(=O)NC[3H])CC34CN(S(=O)(=O)c3cccnc3C#N)C4)cc2)cn1	1605196
COC(=O)CCc1cccc(-c2ccc([C@@H]3CN(C(=O)CCCC(=O)NC[3H])CC34CN(S(=O)(=O)c3cccnc3C#N)C4)cc2)c1	1605197
N#Cc1ncccc1S(=O)(=O)N1CC2(CN(C(=O)CCCC(=O)NC[3H])C[C@H]2c2ccc(-c3cnc4ccnn4c3)cc2)C1	1605198
N#Cc1ncccc1S(=O)(=O)N1CC2(CN(C(=O)CCCC(=O)NC[3H])C[C@H]2c2ccc(-c3cc(F)cc(OCC(=O)O)c3)cc2)C1	1605199
N#Cc1ncccc1S(=O)(=O)N1CC2(CN(C(=O)CCCC(=O)NC[3H])C[C@H]2c2ccc(-c3cc4ccccc4o3)cc2)C1	1605200
N#Cc1ncccc1S(=O)(=O)N1CC2(CN(C(=O)CCCC(=O)NC[3H])C[C@H]2c2ccc(C=CC3CCCCC3)cc2)C1	1605201
N#Cc1ncccc1S(=O)(=O)N1CC2(CN(C(=O)CCCC(=O)NC[3H])C[C@H]2c2ccc(C3=CCNCC3)cc2)C1	1605202
CC1(C)Cc2cc(-c3ccc([C@@H]4CN(C(=O)CCCC(=O)NC[3H])CC45CN(S(=O)(=O)c4cccnc4C#N)C5)cc3)ccc2O1	1605203
COc1ncccc1-c1ccc([C@@H]2CN(C(=O)CCCC(=O)NC[3H])CC23CN(S(=O)(=O)c2cccnc2C#N)C3)cc1	1605204
COc1ccc(F)c(-c2ccc([C@@H]3CN(C(=O)CCCC(=O)NC[3H])CC34CN(S(=O)(=O)c3cccnc3C#N)C4)cc2)c1	1605205
CS(=O)(=O)c1ccc(-c2ccc([C@@H]3CN(C(=O)CCCC(=O)NC[3H])CC34CN(S(=O)(=O)c3cccnc3C#N)C4)cc2)cc1	1605206
N#Cc1ncccc1S(=O)(=O)N1CC2(CN(C(=O)CCCC(=O)NC[3H])C[C@H]2c2ccc(-c3cncnc3)cc2)C1	1605207
CC(C)n1cc(S(=O)(=O)N2CC3(CN(C(=O)CCCC(=O)NC[3H])C[C@H]3c3ccc(I)cc3)C2)cn1	1605208
COc1cc(OC)cc(-c2ccc([C@@H]3CN(C(=O)CCCC(=O)NC[3H])CC34CN(S(=O)(=O)c3cnn(C(C)C)c3)C4)cc2)c1	1605209
Cc1cccc(-c2ccc([C@@H]3CN(C(=O)CCCC(=O)NC[3H])CC34CN(S(=O)(=O)c3cnn(C(C)C)c3)C4)cc2)c1C	1605210
CC(C)n1cc(S(=O)(=O)N2CC3(CN(C(=O)CCCC(=O)NC[3H])C[C@H]3c3ccc(-c4cc(Cl)cc(Cl)c4)cc3)C2)cn1	1605211
CC(C)n1cc(S(=O)(=O)N2CC3(CN(C(=O)CCCC(=O)NC[3H])C[C@H]3c3ccc(-c4cc(F)c(F)c(F)c4)cc3)C2)cn1	1605212
Cc1ccc(-c2ccc([C@@H]3CN(C(=O)CCCC(=O)NC[3H])CC34CN(S(=O)(=O)c3cnn(C(C)C)c3)C4)cc2)c(F)c1	1605213
CC(C)n1cc(S(=O)(=O)N2CC3(CN(C(=O)CCCC(=O)NC[3H])C[C@H]3c3ccc(-c4ccc5cc[nH]c5c4)cc3)C2)cn1	1605214
CC(C)n1cc(S(=O)(=O)N2CC3(CN(C(=O)CCCC(=O)NC[3H])C[C@H]3c3ccc(-c4ccc5c(c4)OC(F)(F)O5)cc3)C2)cn1	1605215
CC(C)n1cc(S(=O)(=O)N2CC3(CN(C(=O)CCCC(=O)NC[3H])C[C@H]3c3ccc(-c4cc(F)cc(Cl)c4)cc3)C2)cn1	1605216
CC(C)n1cc(S(=O)(=O)N2CC3(CN(C(=O)CCCC(=O)NC[3H])C[C@H]3c3ccc(-c4ccc(C(F)(F)F)c(F)c4)cc3)C2)cn1	1605217
Cc1cc(F)ccc1-c1ccc([C@@H]2CN(C(=O)CCCC(=O)NC[3H])CC23CN(S(=O)(=O)c2cnn(C(C)C)c2)C3)cc1	1605218
CC(C)n1cc(S(=O)(=O)N2CC3(CN(C(=O)CCCC(=O)NC[3H])C[C@H]3c3ccc(-c4ccc(C(=O)O)cc4Cl)cc3)C2)cn1	1605219
CC(C)c1cccc(-c2ccc([C@@H]3CN(C(=O)CCCC(=O)NC[3H])CC34CN(S(=O)(=O)c3cnn(C(C)C)c3)C4)cc2)c1	1605220
CC(C)n1cc(S(=O)(=O)N2CC3(CN(C(=O)CCCC(=O)NC[3H])C[C@H]3c3ccc(-c4cccc(CCO)c4)cc3)C2)cn1	1605221
Cc1ccncc1S(=O)(=O)N1CC2(CN(C(=O)CCCC(=O)NC[3H])C[C@H]2c2ccc(-c3cccc4ccccc34)cc2)C1	1605222
COc1cc(-c2ccc([C@@H]3CN(C(=O)CCCC(=O)NC[3H])CC34CN(S(=O)(=O)c3cnccc3C)C4)cc2)ccc1Cl	1605223
Cc1ccncc1S(=O)(=O)N1CC2(CN(C(=O)CCCC(=O)NC[3H])C[C@H]2c2ccc(I)cc2)C1	1605224
CCCOc1ccc(-c2ccc([C@@H]3CN(C(=O)CCCC(=O)NC[3H])CC34CN(S(=O)(=O)c3cnccc3C)C4)cc2)cc1Cl	1605225
COc1ccc2cc(-c3ccc([C@@H]4CN(C(=O)CCCC(=O)NC[3H])CC45CN(S(=O)(=O)c4cnccc4C)C5)cc3)ccc2c1	1605226
COc1cccc(-c2ccc([C@@H]3CN(C(=O)CCCC(=O)NC[3H])CC34CN(S(=O)(=O)c3cnccc3C)C4)cc2)c1OC	1605227
CCN(CC)Cc1ccc(-c2ccc([C@@H]3CN(C(=O)CCCC(=O)NC[3H])CC34CN(S(=O)(=O)c3cnccc3C)C4)cc2)cc1	1605228
CCn1ccc(-c2ccc([C@@H]3CN(C(=O)CCCC(=O)NC[3H])CC34CN(S(=O)(=O)c3cnccc3C)C4)cc2)n1	1605229
Cc1ccncc1S(=O)(=O)N1CC2(CN(C(=O)CCCC(=O)NC[3H])C[C@H]2c2ccc(-c3cccc4c3OCC4)cc2)C1	1605230
Cc1ccncc1S(=O)(=O)N1CC2(CN(C(=O)CCCC(=O)NC[3H])C[C@H]2c2ccc(-c3ccc(F)c(N)c3)cc2)C1	1605231
CCOc1cc(F)ccc1-c1ccc([C@@H]2CN(C(=O)CCCC(=O)NC[3H])CC23CN(S(=O)(=O)c2cnccc2C)C3)cc1	1605232
Cc1ccncc1S(=O)(=O)N1CC2(CN(C(=O)CCCC(=O)NC[3H])C[C@H]2c2ccc(-c3ccc4[nH]c(=O)n(C)c4c3)cc2)C1	1605233
Cc1ccc(Cl)cc1-c1ccc([C@@H]2CN(C(=O)CCCC(=O)NC[3H])CC23CN(S(=O)(=O)c2cnccc2C)C3)cc1	1605234
COc1ccc(-c2ccc([C@@H]3CN(C(=O)CCCC(=O)NC[3H])CC34CN(S(=O)(=O)c3cnccc3C)C4)cc2)cc1C	1605235
CCOc1ccccc1-c1ccc([C@@H]2CN(C(=O)CCCC(=O)NC[3H])CC23CN(S(=O)(=O)c2cnccc2C)C3)cc1	1605236
Cc1ccncc1S(=O)(=O)N1CC2(CN(C(=O)CCCC(=O)NC[3H])C[C@H]2c2ccc(-c3cccc(C(=O)NC(C)C)c3)cc2)C1	1605237
Cc1ccncc1S(=O)(=O)N1CC2(CN(C(=O)CCCC(=O)NC[3H])C[C@H]2c2ccc(-c3cccc(Cl)c3C)cc2)C1	1605238
Cc1ccc(F)cc1-c1ccc([C@@H]2CN(C(=O)CCCC(=O)NC[3H])CC23CN(S(=O)(=O)c2cnccc2C)C3)cc1	1605239
Cc1ccncc1S(=O)(=O)N1CC2(CN(C(=O)CCCC(=O)NC[3H])C[C@H]2c2ccc(C3=CC[C@H](C(C)(C)C)CC3)cc2)C1	1605240
Cc1ccncc1S(=O)(=O)N1CC2(CN(C(=O)CCCC(=O)NC[3H])C[C@H]2c2ccc(-c3ccc(C(=O)O)c(F)c3)cc2)C1	1605241
Cc1ccncc1S(=O)(=O)N1CC2(CN(C(=O)CCCC(=O)NC[3H])C[C@H]2c2ccc(-c3cccc(CO)c3)cc2)C1	1605242
Cc1ccncc1S(=O)(=O)N1CC2(CN(C(=O)CCCC(=O)NC[3H])C[C@H]2c2ccc(-c3cccc(C(=O)O)c3)cc2)C1	1605243
COC(=O)c1ccc(-c2ccc([C@@H]3CN(C(=O)CCCC(=O)NC[3H])CC34CN(S(=O)(=O)c3cnccc3C)C4)cc2)c(F)c1	1605244
Cc1ccncc1S(=O)(=O)N1CC2(CN(C(=O)CCCC(=O)NC[3H])C[C@H]2c2ccc(-c3cccc(Cl)c3F)cc2)C1	1605245
Cc1ccncc1S(=O)(=O)N1CC2(CN(C(=O)CCCC(=O)NC[3H])C[C@H]2c2ccc(-c3ccc(C4(N)CCCC4)cc3)cc2)C1	1605246
Cc1ccncc1S(=O)(=O)N1CC2(CN(C(=O)CCCC(=O)NC[3H])C[C@H]2c2ccc(-c3cnn(-c4ccncc4)c3)cc2)C1	1605247
COC(=O)c1cc(-c2ccc([C@@H]3CN(C(=O)CCCC(=O)NC[3H])CC34CN(S(=O)(=O)c3cnccc3C)C4)cc2)ccc1Cl	1605248
Cc1ccncc1S(=O)(=O)N1CC2(CN(C(=O)CCCC(=O)NC[3H])C[C@H]2c2ccc(-c3ccc(S(N)(=O)=O)cc3)cc2)C1	1605249
Cc1ccncc1S(=O)(=O)N1CC2(CN(C(=O)CCCC(=O)NC[3H])C[C@H]2c2ccc(-c3cccc(O)c3F)cc2)C1	1605250
COC(=O)c1ccc(-c2ccc([C@@H]3CN(C(=O)CCCC(=O)NC[3H])CC34CN(S(=O)(=O)c3cnccc3C)C4)cc2)o1	1605251
Cn1cnc(CN2C[C@H](c3cccc(-c4ccc(S(C)(=O)=O)cc4)c3)[C@H]2C(=O)NC[3H])c1	1605252
Cn1cnc(CN2C[C@H](c3cccc(-c4cc(Cl)cc(C(=O)O)c4)c3)[C@H]2C(=O)NC[3H])c1	1605253
Cc1ccc2cc(-c3cccc([C@H]4CN(Cc5cn(C)cn5)[C@@H]4C(=O)NC[3H])c3)ccc2n1	1605254
CCOC(=O)c1cccc(-c2cccc([C@H]3CN(Cc4cn(C)cn4)[C@@H]3C(=O)NC[3H])c2)c1	1605255
Cn1cnc(CN2C[C@H](c3cccc(-c4cccc(C(=O)O)c4F)c3)[C@H]2C(=O)NC[3H])c1	1605256
COC(=O)c1cc(-c2cccc([C@H]3CN(Cc4cn(C)cn4)[C@@H]3C(=O)NC[3H])c2)ccc1O	1605257
CCN(CC)c1ncc(-c2cccc([C@H]3CN(Cc4cn(C)cn4)[C@@H]3C(=O)NC[3H])c2)cn1	1605258
CNC(=O)c1ccc(-c2cccc([C@H]3CN(Cc4cn(C)cn4)[C@@H]3C(=O)NC[3H])c2)cc1	1605259
Cn1cnc(CN2C[C@H](c3cccc(-c4cccc(C(=O)NC5CC5)c4)c3)[C@H]2C(=O)NC[3H])c1	1605260
Cn1cnc(CN2C[C@H](c3cccc(-c4ccc(C5CC(=O)C5)cc4)c3)[C@H]2C(=O)NC[3H])c1	1605261
COC(=O)c1cc(-c2cccc([C@H]3CN(Cc4cn(C)cn4)[C@@H]3C(=O)NC[3H])c2)ccc1C	1605262
Cn1cnc(CN2C[C@H](c3cccc(-c4cc(F)cc(C(F)(F)F)c4)c3)[C@H]2C(=O)NC[3H])c1	1605263
COc1ncc(-c2cccc([C@H]3CN(Cc4cn(C)cn4)[C@@H]3C(=O)NC[3H])c2)cc1C	1605264
COC(=O)c1ccc(-c2cccc([C@H]3CN(Cc4cn(C)cn4)[C@@H]3C(=O)NC[3H])c2)cc1F	1605265
Cn1cnc(CN2C[C@H](c3cccc(-c4cccc5ccccc45)c3)[C@H]2C(=O)NC[3H])c1	1605266
COc1cc(-c2cccc([C@H]3CN(Cc4cn(C)cn4)[C@@H]3C(=O)NC[3H])c2)ccc1Cl	1605267
Cn1cnc(CN2C[C@H](c3cccc(I)c3)[C@H]2C(=O)NC[3H])c1	1605268
CCCOc1ccc(-c2cccc([C@H]3CN(Cc4cn(C)cn4)[C@@H]3C(=O)NC[3H])c2)cc1Cl	1605269
COc1ccc2cc(-c3cccc([C@H]4CN(Cc5cn(C)cn5)[C@@H]4C(=O)NC[3H])c3)ccc2c1	1605270
COc1cccc(-c2cccc([C@H]3CN(Cc4cn(C)cn4)[C@@H]3C(=O)NC[3H])c2)c1OC	1605271
CCN(CC)Cc1ccc(-c2cccc([C@H]3CN(Cc4cn(C)cn4)[C@@H]3C(=O)NC[3H])c2)cc1	1605272
CCn1ccc(-c2cccc([C@H]3CN(Cc4cn(C)cn4)[C@@H]3C(=O)NC[3H])c2)n1	1605273
Cn1cnc(CN2C[C@H](c3cccc(-c4cccc5c4OCC5)c3)[C@H]2C(=O)NC[3H])c1	1605274
Cn1cnc(CN2C[C@H](c3cccc(-c4ccc(F)c(N)c4)c3)[C@H]2C(=O)NC[3H])c1	1605275
CCOc1cc(F)ccc1-c1cccc([C@H]2CN(Cc3cn(C)cn3)[C@@H]2C(=O)NC[3H])c1	1605276
Cn1cnc(CN2C[C@H](c3cccc(-c4ccc5[nH]c(=O)n(C)c5c4)c3)[C@H]2C(=O)NC[3H])c1	1605277
Cc1ccc(Cl)cc1-c1cccc([C@H]2CN(Cc3cn(C)cn3)[C@@H]2C(=O)NC[3H])c1	1605278
COc1ccc(-c2cccc([C@H]3CN(Cc4cn(C)cn4)[C@@H]3C(=O)NC[3H])c2)cc1C	1605279
CCOc1ccccc1-c1cccc([C@H]2CN(Cc3cn(C)cn3)[C@@H]2C(=O)NC[3H])c1	1605280
CC(C)NC(=O)c1cccc(-c2cccc([C@H]3CN(Cc4cn(C)cn4)[C@@H]3C(=O)NC[3H])c2)c1	1605281
Cc1c(Cl)cccc1-c1cccc([C@H]2CN(Cc3cn(C)cn3)[C@@H]2C(=O)NC[3H])c1	1605282
Cc1ccc(F)cc1-c1cccc([C@H]2CN(Cc3cn(C)cn3)[C@@H]2C(=O)NC[3H])c1	1605283
Cn1cnc(CN2C[C@H](c3cccc(C4=CC[C@H](C(C)(C)C)CC4)c3)[C@H]2C(=O)NC[3H])c1	1605284
CNC(=O)Nc1ccc(-c2cccc([C@H]3CN(Cc4n[nH]cc4-c4ccccc4)[C@@H]3C(=O)NC[3H])c2)cc1	1605285
COc1c(C)cc(-c2cccc([C@H]3CN(Cc4n[nH]cc4-c4ccccc4)[C@@H]3C(=O)NC[3H])c2)cc1C	1605286
O=C(O)CCc1cccc(-c2cccc([C@H]3CN(Cc4n[nH]cc4-c4ccccc4)[C@@H]3C(=O)NC[3H])c2)c1	1605287
COc1cc(-c2cccc([C@H]3CN(Cc4n[nH]cc4-c4ccccc4)[C@@H]3C(=O)NC[3H])c2)ccc1C	1605288
O=C(NC[3H])[C@@H]1[C@@H](c2cccc(-c3cccc4ccoc34)c2)CN1Cc1n[nH]cc1-c1ccccc1	1605289
O=C(NC[3H])[C@@H]1[C@@H](c2cccc(-c3ccccc3CO)c2)CN1Cc1n[nH]cc1-c1ccccc1	1605290
Cc1cc(-c2cccc([C@H]3CN(Cc4n[nH]cc4-c4ccccc4)[C@@H]3C(=O)NC[3H])c2)ccc1F	1605291
Cc1nc2ccc(-c3cccc([C@H]4CN(Cc5n[nH]cc5-c5ccccc5)[C@@H]4C(=O)NC[3H])c3)cc2o1	1605292
O=C(NC[3H])[C@@H]1[C@@H](c2cccc(-c3ccc(Oc4ccccc4)cc3)c2)CN1Cc1n[nH]cc1-c1ccccc1	1605293
Cc1cc2cc(-c3cccc([C@H]4CN(Cc5n[nH]cc5-c5ccccc5)[C@@H]4C(=O)NC[3H])c3)ccc2[nH]1	1605294
COc1ccc(C#N)cc1-c1cccc([C@H]2CN(Cc3n[nH]cc3-c3ccccc3)[C@@H]2C(=O)NC[3H])c1	1605295
COc1ncc(Cl)cc1-c1cccc([C@H]2CN(Cc3n[nH]cc3-c3ccccc3)[C@@H]2C(=O)NC[3H])c1	1605296
O=C(NC[3H])[C@@H]1[C@@H](c2cccc(-c3ccc4c(c3)CCCO4)c2)CN1Cc1n[nH]cc1-c1ccccc1	1605297
CCCNC(=O)c1cccc(-c2cccc([C@H]3CN(Cc4n[nH]cc4-c4ccccc4)[C@@H]3C(=O)NC[3H])c2)c1	1605298
Cc1ccc(C(N)=O)cc1-c1cccc([C@H]2CN(Cc3n[nH]cc3-c3ccccc3)[C@@H]2C(=O)NC[3H])c1	1605299
COc1ccc(-c2cccc([C@H]3CN(Cc4n[nH]cc4-c4ccccc4)[C@@H]3C(=O)NC[3H])c2)cc1F	1605300
O=C(NC[3H])[C@@H]1[C@@H](c2cccc(-c3cccc(O)c3)c2)CN1Cc1n[nH]cc1-c1ccccc1	1605301
COc1ccc(-c2cccc([C@H]3CN(Cc4n[nH]cc4-c4ccccc4)[C@@H]3C(=O)NC[3H])c2)cc1C(=O)O	1605302
COc1cc(CO)ccc1-c1cccc([C@H]2CN(Cc3n[nH]cc3-c3ccccc3)[C@@H]2C(=O)NC[3H])c1	1605303
CN(C)CCc1ccc(-c2cccc([C@H]3CN(Cc4n[nH]cc4-c4ccccc4)[C@@H]3C(=O)NC[3H])c2)cc1	1605304
CC(C)OCc1cccc(-c2cccc([C@H]3CN(Cc4n[nH]cc4-c4ccccc4)[C@@H]3C(=O)NC[3H])c2)c1	1605305
NC(=O)c1ccc(-c2cccc([C@H]3CN(Cc4n[nH]cc4-c4ccccc4)[C@@H]3C(=O)NC[3H])c2)cc1	1605306
NCc1cccc(-c2cccc([C@H]3CN(Cc4n[nH]cc4-c4ccccc4)[C@@H]3C(=O)NC[3H])c2)c1	1605307
CC(C)(C)OCc1ccc(-c2cccc([C@H]3CN(Cc4n[nH]cc4-c4ccccc4)[C@@H]3C(=O)NC[3H])c2)cc1	1605308
Cc1ccc(-c2cccc([C@H]3CN(Cc4n[nH]cc4-c4ccccc4)[C@@H]3C(=O)NC[3H])c2)cc1Cl	1605309
O=C(NC[3H])[C@@H]1[C@@H](c2cccc(-c3ccc(F)nc3)c2)CN1Cc1n[nH]cc1-c1ccccc1	1605310
CC(=O)Nc1cccc(-c2cccc([C@H]3CN(Cc4n[nH]cc4-c4ccccc4)[C@@H]3C(=O)NC[3H])c2)c1	1605311
O=C(NC[3H])[C@@H]1[C@@H](c2cccc(-c3ccc(Cl)c(F)c3)c2)CN1Cc1n[nH]cc1-c1ccccc1	1605312
O=C(NC[3H])[C@@H]1[C@@H](c2cccc(-c3ccc(CO)cc3)c2)CN1Cc1n[nH]cc1-c1ccccc1	1605313
COc1ccc(-c2cccc([C@H]3CN(Cc4n[nH]cc4-c4ccccc4)[C@@H]3C(=O)NC[3H])c2)cc1Cl	1605314
Cc1ccc(-c2cccc([C@H]3CN(Cc4n[nH]cc4-c4ccccc4)[C@@H]3C(=O)NC[3H])c2)cc1	1605315
O=C(NC[3H])[C@@H]1[C@@H](c2cccc(-c3ccc4c(c3)OCO4)c2)CN1Cc1cc(O)c2ccsc2c1	1605316
O=C(NC[3H])[C@@H]1[C@@H](c2cccc(-c3ccc(-c4ccccc4)cc3)c2)CN1Cc1cc(O)c2ccsc2c1	1605317
CC(C)(C)n1cc(-c2cccc([C@H]3CN(Cc4cc(O)c5ccsc5c4)[C@@H]3C(=O)NC[3H])c2)cn1	1605318
NS(=O)(=O)c1cccc(-c2cccc([C@H]3CN(Cc4cc(O)c5ccsc5c4)[C@@H]3C(=O)NC[3H])c2)c1	1605319
O=C(NC[3H])[C@@H]1[C@@H](c2cccc(-c3cccc4c3OCCO4)c2)CN1Cc1cc(O)c2ccsc2c1	1605320
COc1ccc(-c2cccc([C@H]3CN(Cc4cc(O)c5ccsc5c4)[C@@H]3C(=O)NC[3H])c2)cn1	1605321
COC(=O)CCc1cccc(-c2cccc([C@H]3CN(Cc4cc(O)c5ccsc5c4)[C@@H]3C(=O)NC[3H])c2)c1	1605322
O=C(NC[3H])[C@@H]1[C@@H](c2cccc(-c3cnc4ccnn4c3)c2)CN1Cc1cc(O)c2ccsc2c1	1605323
O=C(O)COc1cc(F)cc(-c2cccc([C@H]3CN(Cc4cc(O)c5ccsc5c4)[C@@H]3C(=O)NC[3H])c2)c1	1605324
O=C(NC[3H])[C@@H]1[C@@H](c2cccc(-c3cc4ccccc4o3)c2)CN1Cc1cc(O)c2ccsc2c1	1605325
O=C(NC[3H])[C@@H]1[C@@H](c2cccc(C=CC3CCCCC3)c2)CN1Cc1cc(O)c2ccsc2c1	1605326
O=C(NC[3H])[C@@H]1[C@@H](c2cccc(C3=CCNCC3)c2)CN1Cc1cc(O)c2ccsc2c1	1605327
CC1(C)Cc2cc(-c3cccc([C@H]4CN(Cc5cc(O)c6ccsc6c5)[C@@H]4C(=O)NC[3H])c3)ccc2O1	1605328
COc1ncccc1-c1cccc([C@H]2CN(Cc3cc(O)c4ccsc4c3)[C@@H]2C(=O)NC[3H])c1	1605329
COc1ccc(F)c(-c2cccc([C@H]3CN(Cc4cc(O)c5ccsc5c4)[C@@H]3C(=O)NC[3H])c2)c1	1605330
CS(=O)(=O)c1ccc(-c2cccc([C@H]3CN(Cc4cc(O)c5ccsc5c4)[C@@H]3C(=O)NC[3H])c2)cc1	1605331
O=C(NC[3H])[C@@H]1[C@@H](c2cccc(-c3cncnc3)c2)CN1Cc1cc(O)c2ccsc2c1	1605332
COc1cc(OC)cc(-c2cccc([C@H]3CN(Cc4cnn(Cc5ccccc5)c4)[C@@H]3C(=O)NC[3H])c2)c1	1605333
Cc1cccc(-c2cccc([C@H]3CN(Cc4cnn(Cc5ccccc5)c4)[C@@H]3C(=O)NC[3H])c2)c1C	1605334
O=C(NC[3H])[C@@H]1[C@@H](c2cccc(-c3cc(Cl)cc(Cl)c3)c2)CN1Cc1cnn(Cc2ccccc2)c1	1605335
O=C(NC[3H])[C@@H]1[C@@H](c2cccc(-c3ccc4ccccc4c3)c2)CN1Cc1cnn(Cc2ccccc2)c1	1605336
Cc1ccc(-c2cccc([C@H]3CN(Cc4cnn(Cc5ccccc5)c4)[C@@H]3C(=O)NC[3H])c2)c(F)c1	1605337
O=C(NC[3H])[C@@H]1[C@@H](c2cccc(-c3ccc4cc[nH]c4c3)c2)CN1Cc1cnn(Cc2ccccc2)c1	1605338
O=C(NC[3H])[C@@H]1[C@@H](c2cccc(-c3ccc4c(c3)OC(F)(F)O4)c2)CN1Cc1cnn(Cc2ccccc2)c1	1605339
O=C(NC[3H])[C@@H]1[C@@H](c2cccc(-c3cc(F)cc(Cl)c3)c2)CN1Cc1cnn(Cc2ccccc2)c1	1605340
O=C(NC[3H])[C@@H]1[C@@H](c2cccc(-c3ccc(C(F)(F)F)c(F)c3)c2)CN1Cc1cnn(Cc2ccccc2)c1	1605341
Cc1cc(F)ccc1-c1cccc([C@H]2CN(Cc3cnn(Cc4ccccc4)c3)[C@@H]2C(=O)NC[3H])c1	1605342
O=C(O)c1ccc(-c2cccc([C@H]3CN(Cc4cnn(Cc5ccccc5)c4)[C@@H]3C(=O)NC[3H])c2)c(Cl)c1	1605343
CC(C)c1cccc(-c2cccc([C@H]3CN(Cc4cnn(Cc5ccccc5)c4)[C@@H]3C(=O)NC[3H])c2)c1	1605344
O=C(NC[3H])[C@@H]1[C@@H](c2cccc(-c3cccc(CCO)c3)c2)CN1Cc1cnn(Cc2ccccc2)c1	1605345
Cc1cc(-c2cccc([C@H]3CN(Cc4cnn(Cc5ccccc5)c4)[C@@H]3C(=O)NC[3H])c2)c(C)cc1F	1605346
CCCc1ccc(-c2cccc([C@H]3CN(Cc4cnn(Cc5ccccc5)c4)[C@@H]3C(=O)NC[3H])c2)cc1	1605347
Cc1cccc(-c2cccc([C@H]3CN(C[C@H](O)CO)[C@@H]3C(=O)NC[3H])c2)c1	1605348
O=C(NC[3H])[C@@H]1[C@@H](c2cccc(-c3cccc(-c4ccccc4)c3)c2)CN1C[C@H](O)CO	1605349
O=C(NC[3H])[C@@H]1[C@@H](c2cccc(-c3ccc(F)c(C(F)(F)F)c3)c2)CN1C[C@H](O)CO	1605350
Nc1ncc(-c2cccc([C@H]3CN(C[C@H](O)CO)[C@@H]3C(=O)NC[3H])c2)cn1	1605351
O=C(O)Cc1cccc(-c2cccc([C@H]3CN(C[C@H](O)CO)[C@@H]3C(=O)NC[3H])c2)c1	1605352
CCOC(=O)c1ccc(-c2cccc([C@H]3CN(C[C@H](O)CO)[C@@H]3C(=O)NC[3H])c2)cc1F	1605353
COc1ncc(-c2cccc([C@H]3CN(C[C@H](O)CO)[C@@H]3C(=O)NC[3H])c2)cn1	1605354
COc1ccc(-c2cccc([C@H]3CN(C[C@H](O)CO)[C@@H]3C(=O)NC[3H])c2)cc1OC(C)C	1605355
Cn1nccc1-c1cccc([C@H]2CN(C[C@H](O)CO)[C@@H]2C(=O)NC[3H])c1	1605356
COCCc1cccc(-c2cccc([C@H]3CN(C[C@H](O)CO)[C@@H]3C(=O)NC[3H])c2)c1	1605357
Cc1ccc(OC(C)C)c(-c2cccc([C@H]3CN(C[C@H](O)CO)[C@@H]3C(=O)NC[3H])c2)c1	1605358
O=C(NC[3H])[C@@H]1[C@@H](c2cccc(-c3ccc(CO)c(Cl)c3)c2)CN1C[C@H](O)CO	1605359
CCc1ccccc1-c1cccc([C@H]2CN(C[C@H](O)CO)[C@@H]2C(=O)NC[3H])c1	1605360
CN(C)c1ncc(-c2cccc([C@H]3CN(C[C@H](O)CO)[C@@H]3C(=O)NC[3H])c2)cc1Cl	1605361
O=C(NC[3H])[C@@H]1[C@@H](c2cccc(-c3cccc(F)c3)c2)CN1C[C@H](O)CO	1605362
Cc1cc(Cl)ccc1-c1cccc([C@H]2CN(C[C@H](O)CO)[C@@H]2C(=O)NC[3H])c1	1605363
O=C(NC[3H])[C@@H]1[C@@H](c2cccc(-c3ccc(Cl)cc3)c2)CN1C[C@H](O)CO	1605364
O=C1CCc2cc(-c3cccc([C@H]4CN(C[C@H](O)CO)[C@@H]4C(=O)NC[3H])c3)ccc2N1	1605365
Cc1ccc(C(=O)O)cc1-c1cccc([C@H]2CN(C[C@H](O)CO)[C@@H]2C(=O)NC[3H])c1	1605366
O=C(O)c1ccc(-c2cccc([C@H]3CN(C[C@H](O)CO)[C@@H]3C(=O)NC[3H])c2)cc1Cl	1605367
CONC(=O)c1ccc(-c2cccc([C@H]3CN(C[C@H](O)CO)[C@@H]3C(=O)NC[3H])c2)cc1	1605368
CCOc1cccc(-c2cccc([C@H]3CN(C[C@H](O)CO)[C@@H]3C(=O)NC[3H])c2)c1	1605369
COc1cccc2cc(-c3cccc([C@H]4CN(C[C@H](O)CO)[C@@H]4C(=O)NC[3H])c3)oc12	1605370
COc1cc(F)cc(-c2cccc([C@H]3CN(C[C@H](O)CO)[C@@H]3C(=O)NC[3H])c2)c1	1605371
CC(C)Oc1ccc(-c2cccc([C@H]3CN(C[C@H](O)CO)[C@@H]3C(=O)NC[3H])c2)cc1F	1605372
O=C(NC[3H])[C@@H]1[C@@H](c2cccc(-c3cccc4c3CCO4)c2)CN1C[C@H](O)CO	1605373
CCNC(=O)c1cccc(-c2cccc([C@H]3CN(C[C@H](O)CO)[C@@H]3C(=O)NC[3H])c2)c1	1605374
COC(=O)c1cccc(-c2cccc([C@H]3CN(C[C@H](O)CO)[C@@H]3C(=O)NC[3H])c2)c1	1605375
Nc1cc(-c2cccc([C@H]3CN(C[C@H](O)CO)[C@@H]3C(=O)NC[3H])c2)ccc1Cl	1605376
COc1cc(C(=O)O)cc(-c2cccc([C@H]3CN(C[C@H](O)CO)[C@@H]3C(=O)NC[3H])c2)c1	1605377
Cc1cc(-c2cccc([C@H]3CN(C[C@H](O)CO)[C@@H]3C(=O)NC[3H])c2)ccc1Cl	1605378
O=C(NC[3H])[C@@H]1[C@@H](c2cccc(-c3cccc4c3OCCCO4)c2)CN1C[C@H](O)CO	1605379
CC(C)(C)c1ccc(-c2cccc([C@H]3CN(C[C@H](O)CO)[C@@H]3C(=O)NC[3H])c2)cc1	1605380
CCOc1ccccc1-c1cccc([C@H]2CN(CC3CCC3)[C@@H]2C(=O)NC[3H])c1	1605381
CC(C)NC(=O)c1cccc(-c2cccc([C@H]3CN(CC4CCC4)[C@@H]3C(=O)NC[3H])c2)c1	1605382
Cc1c(Cl)cccc1-c1cccc([C@H]2CN(CC3CCC3)[C@@H]2C(=O)NC[3H])c1	1605383
Cc1ccc(F)cc1-c1cccc([C@H]2CN(CC3CCC3)[C@@H]2C(=O)NC[3H])c1	1605384
CC(C)(C)[C@H]1CC=C(c2cccc([C@H]3CN(CC4CCC4)[C@@H]3C(=O)NC[3H])c2)CC1	1605385
O=C(O)c1cc(-c2cccc([C@H]3CN(CC4CCC4)[C@@H]3C(=O)NC[3H])c2)ccc1Cl	1605386
O=C(O)c1ccc(-c2cccc([C@H]3CN(CC4CCC4)[C@@H]3C(=O)NC[3H])c2)cc1F	1605387
O=C(NC[3H])[C@@H]1[C@@H](c2cccc(-c3cccc(CO)c3)c2)CN1CC1CCC1	1605388
COC(=O)c1ccc(-c2cccc([C@H]3CN(CC4CCC4)[C@@H]3C(=O)NC[3H])c2)c(F)c1	1605389
O=C(NC[3H])[C@@H]1[C@@H](c2cccc(-c3ccc(C4(CO)CC4)cc3)c2)CN1CC1CCC1	1605390
O=C(NC[3H])[C@@H]1[C@@H](c2cccc(-c3cccc(Cl)c3F)c2)CN1CC1CCC1	1605391
NC1(c2ccc(-c3cccc([C@H]4CN(CC5CCC5)[C@@H]4C(=O)NC[3H])c3)cc2)CCCC1	1605392
O=C(NC[3H])[C@@H]1[C@@H](c2cccc(-c3cnn(-c4ccncc4)c3)c2)CN1CC1CCC1	1605393
COC(=O)c1cc(-c2cccc([C@H]3CN(CC4CCC4)[C@@H]3C(=O)NC[3H])c2)ccc1Cl	1605394
NS(=O)(=O)c1ccc(-c2cccc([C@H]3CN(CC4CCC4)[C@@H]3C(=O)NC[3H])c2)cc1	1605395
O=C(NC[3H])[C@@H]1[C@@H](c2cccc(-c3cccc(O)c3F)c2)CN1CC1CCC1	1605396
COC(=O)c1ccc(-c2cccc([C@H]3CN(CC4CCC4)[C@@H]3C(=O)NC[3H])c2)o1	1605397
O=C(NC[3H])[C@@H]1[C@@H](c2cccc(-c3cnc4occc4c3)c2)CN1CC1CCC1	1605398
O=C(NC[3H])[C@@H]1[C@@H](c2cccc(-c3ccc(F)c(Cl)c3)c2)CN1CC1CCC1	1605399
CC(C)(C)c1cccc(-c2cccc([C@H]3CN(CC4CCC4)[C@@H]3C(=O)NC[3H])c2)c1	1605400
Cc1cccc(-c2cccc([C@H]3CN(CC4CCC4)[C@@H]3C(=O)NC[3H])c2)c1	1605401
O=C(NC[3H])[C@@H]1[C@@H](c2cccc(-c3cccc(-c4ccccc4)c3)c2)CN1CC1CCC1	1605402
O=C(NC[3H])[C@@H]1[C@@H](c2cccc(-c3ccc(F)c(C(F)(F)F)c3)c2)CN1CC1CCC1	1605403
Nc1ncc(-c2cccc([C@H]3CN(CC4CCC4)[C@@H]3C(=O)NC[3H])c2)cn1	1605404
O=C(O)Cc1cccc(-c2cccc([C@H]3CN(CC4CCC4)[C@@H]3C(=O)NC[3H])c2)c1	1605405
CCOC(=O)c1ccc(-c2cccc([C@H]3CN(CC4CCC4)[C@@H]3C(=O)NC[3H])c2)cc1F	1605406
O=C(NC[3H])[C@@H]1[C@@H](c2cccc(-c3ccc4ccc(O)cc4c3)c2)CN1CC1CCC1	1605407
COc1ncc(-c2cccc([C@H]3CN(CC4CCC4)[C@@H]3C(=O)NC[3H])c2)cn1	1605408
COc1ccc(-c2cccc([C@H]3CN(CC4CCC4)[C@@H]3C(=O)NC[3H])c2)cc1OC(C)C	1605409
Cn1nccc1-c1cccc([C@H]2CN(CC3CCC3)[C@@H]2C(=O)NC[3H])c1	1605410
N#Cc1cc(-c2cccc([C@H]3CN(CC4CCC4)[C@@H]3C(=O)NC[3H])c2)ccc1Cl	1605411
COCCc1cccc(-c2cccc([C@H]3CN(CC4CCC4)[C@@H]3C(=O)NC[3H])c2)c1	1605412
Cc1ccc(OC(C)C)c(-c2cccc([C@H]3CN(CC4CCC4)[C@@H]3C(=O)NC[3H])c2)c1	1605413
CCOc1ncccc1-c1cccc([C@H]2CN(CC3CCC3)[C@@H]2C(=O)NC[3H])c1	1605414
CCNC(=O)c1cccc(-c2cccc([C@H]3CN(CCCc4ccc(C)nc4)[C@@H]3C(=O)NC[3H])c2)c1	1605415
COC(=O)c1cccc(-c2cccc([C@H]3CN(CCCc4ccc(C)nc4)[C@@H]3C(=O)NC[3H])c2)c1	1605416
Cc1ccc(CCCN2C[C@H](c3cccc(-c4ccc(Cl)c(N)c4)c3)[C@H]2C(=O)NC[3H])cn1	1605417
COc1cc(C(=O)O)cc(-c2cccc([C@H]3CN(CCCc4ccc(C)nc4)[C@@H]3C(=O)NC[3H])c2)c1	1605418
Cc1ccc(CCCN2C[C@H](c3cccc(-c4ccc(C(=O)O)cc4F)c3)[C@H]2C(=O)NC[3H])cn1	1605419
Cc1ccc(CCCN2C[C@H](c3cccc(-c4ccc(Cl)c(C)c4)c3)[C@H]2C(=O)NC[3H])cn1	1605420
Cc1ccc(CCCN2C[C@H](c3cccc(-c4cccc5c4OCCCO5)c3)[C@H]2C(=O)NC[3H])cn1	1605421
Cc1ccc(CCCN2C[C@H](c3cccc(-c4ccc(C(C)(C)C)cc4)c3)[C@H]2C(=O)NC[3H])cn1	1605422
Cc1ccc(CCCN2C[C@H](c3cccc(-c4ccc([C@@H]5CCC(=O)N5)cc4)c3)[C@H]2C(=O)NC[3H])cn1	1605423
Cc1ccc(CCCN2C[C@H](c3cccc(-c4ccc5c(c4)CCCNC5=O)c3)[C@H]2C(=O)NC[3H])cn1	1605424
Cc1ccc(CCCN2C[C@H](c3cccc(-c4cn(C)nc4C(C)C)c3)[C@H]2C(=O)NC[3H])cn1	1605425
Cc1ccc(CCCN2C[C@H](c3cccc(-c4ccc(C(C)(C)O)cc4F)c3)[C@H]2C(=O)NC[3H])cn1	1605426
CCc1ccc(-c2cccc([C@H]3CN(CCCc4ccc(C)nc4)[C@@H]3C(=O)NC[3H])c2)cc1	1605427
Cc1ccc(CCCN2C[C@H](c3cccc(-c4cc(F)cc(F)c4)c3)[C@H]2C(=O)NC[3H])cn1	1605428
Cc1ccc(CCCN2C[C@H](c3cccc(-c4cccc(Cn5cccn5)c4)c3)[C@H]2C(=O)NC[3H])cn1	1605429
Cc1ccc(CCCN2C[C@H](c3cccc(-c4ccc5nnn(C)c5c4)c3)[C@H]2C(=O)NC[3H])cn1	1605430
CC(=O)c1cccc(-c2cccc([C@H]3CN(CCCc4ccc(C)nc4)[C@@H]3C(=O)NC[3H])c2)c1	1605431
Cc1ccc(CCCN2C[C@H](c3cccc(-c4ccc(CCC(=O)O)cc4)c3)[C@H]2C(=O)NC[3H])cn1	1605432
CCOc1ccc(-c2cccc([C@H]3CN(CCCc4ccc(C)nc4)[C@@H]3C(=O)NC[3H])c2)cc1	1605433
Cc1ccc(CCCN2C[C@H](c3cccc(-c4ccc(Cl)c(Cl)c4)c3)[C@H]2C(=O)NC[3H])cn1	1605434
CCCCc1ccc(-c2cccc([C@H]3CN(CCCc4ccc(C)nc4)[C@@H]3C(=O)NC[3H])c2)cc1	1605435
Cc1ccc(CCCN2C[C@H](c3cccc(-c4ccc5c(c4)OCO5)c3)[C@H]2C(=O)NC[3H])cn1	1605436
Cc1ccc(CCCN2C[C@H](c3cccc(-c4ccc(-c5ccccc5)cc4)c3)[C@H]2C(=O)NC[3H])cn1	1605437
Cc1ccc(CCCN2C[C@H](c3cccc(-c4cnn(C(C)(C)C)c4)c3)[C@H]2C(=O)NC[3H])cn1	1605438
Cc1ccc(CCCN2C[C@H](c3cccc(-c4cccc(S(N)(=O)=O)c4)c3)[C@H]2C(=O)NC[3H])cn1	1605439
Cc1ccc(CCCN2C[C@H](c3cccc(-c4cccc5c4OCCO5)c3)[C@H]2C(=O)NC[3H])cn1	1605440
COc1ccc(-c2cccc([C@H]3CN(CCCc4ccc(C)nc4)[C@@H]3C(=O)NC[3H])c2)cn1	1605441
COC(=O)CCc1cccc(-c2cccc([C@H]3CN(CCCc4ccc(C)nc4)[C@@H]3C(=O)NC[3H])c2)c1	1605442
Cc1ccc(CCCN2C[C@H](c3cccc(-c4cnc5ccnn5c4)c3)[C@H]2C(=O)NC[3H])cn1	1605443
Cc1ccc(CCCN2C[C@H](c3cccc(-c4cc(F)cc(OCC(=O)O)c4)c3)[C@H]2C(=O)NC[3H])cn1	1605444
Cc1ccc(CCCN2C[C@H](c3cccc(-c4cc5ccccc5o4)c3)[C@H]2C(=O)NC[3H])cn1	1605445
Cc1ccc(CCCN2C[C@H](c3cccc(C=CC4CCCCC4)c3)[C@H]2C(=O)NC[3H])cn1	1605446
Cc1ccc(CCCN2C[C@H](c3cccc(-c4ccc5c(c4)CC(C)(C)O5)c3)[C@H]2C(=O)NC[3H])cn1	1605447
Nc1ncc(-c2ccc([C@@H]3CN(C(=O)CCCC(=O)NC[3H])CC34CN(Cc3cc5cc[nH]c5cn3)C4)cc2)cn1	1605448
O=C(O)Cc1cccc(-c2ccc([C@@H]3CN(C(=O)CCCC(=O)NC[3H])CC34CN(Cc3cc5cc[nH]c5cn3)C4)cc2)c1	1605449
CCOC(=O)c1ccc(-c2ccc([C@@H]3CN(C(=O)CCCC(=O)NC[3H])CC34CN(Cc3cc5cc[nH]c5cn3)C4)cc2)cc1F	1605450
O=C(CCCC(=O)N1C[C@@H](c2ccc(-c3ccc4ccc(O)cc4c3)cc2)C2(CN(Cc3cc4cc[nH]c4cn3)C2)C1)NC[3H]	1605451
COc1ncc(-c2ccc([C@@H]3CN(C(=O)CCCC(=O)NC[3H])CC34CN(Cc3cc5cc[nH]c5cn3)C4)cc2)cn1	1605452
COc1ccc(-c2ccc([C@@H]3CN(C(=O)CCCC(=O)NC[3H])CC34CN(Cc3cc5cc[nH]c5cn3)C4)cc2)cc1OC(C)C	1605453
Cn1nccc1-c1ccc([C@@H]2CN(C(=O)CCCC(=O)NC[3H])CC23CN(Cc2cc4cc[nH]c4cn2)C3)cc1	1605454
N#Cc1cc(-c2ccc([C@@H]3CN(C(=O)CCCC(=O)NC[3H])CC34CN(Cc3cc5cc[nH]c5cn3)C4)cc2)ccc1Cl	1605455
COCCc1cccc(-c2ccc([C@@H]3CN(C(=O)CCCC(=O)NC[3H])CC34CN(Cc3cc5cc[nH]c5cn3)C4)cc2)c1	1605456
O=C(CCCC(=O)N1C[C@@H](c2ccc(-c3ccc(CO)c(Cl)c3)cc2)C2(CN(Cc3cc4cc[nH]c4cn3)C2)C1)NC[3H]	1605457
CCOc1ncccc1-c1ccc([C@@H]2CN(C(=O)CCCC(=O)NC[3H])CC23CN(Cc2cc4cc[nH]c4cn2)C3)cc1	1605458
CCc1ccccc1-c1ccc([C@@H]2CN(C(=O)CCCC(=O)NC[3H])CC23CN(Cc2cc4cc[nH]c4cn2)C3)cc1	1605459
CN(C)c1ncc(-c2ccc([C@@H]3CN(C(=O)CCCC(=O)NC[3H])CC34CN(Cc3cc5cc[nH]c5cn3)C4)cc2)cc1Cl	1605460
O=C(CCCC(=O)N1C[C@@H](c2ccc(-c3cccc(F)c3)cc2)C2(CN(Cc3cc4cc[nH]c4cn3)C2)C1)NC[3H]	1605461
Cc1cc(Cl)ccc1-c1ccc([C@@H]2CN(C(=O)CCCC(=O)NC[3H])CC23CN(Cc2cc4cc[nH]c4cn2)C3)cc1	1605462
O=C(CCCC(=O)N1C[C@@H](c2ccc(-c3ccc(Cl)cc3)cc2)C2(CN(Cc3cc4cc[nH]c4cn3)C2)C1)NC[3H]	1605463
O=C(CCCC(=O)N1C[C@@H](c2ccc(-c3ccc4c(c3)CCC(=O)N4)cc2)C2(CN(Cc3cc4cc[nH]c4cn3)C2)C1)NC[3H]	1605464
Cc1ccc(C(=O)O)cc1-c1ccc([C@@H]2CN(C(=O)CCCC(=O)NC[3H])CC23CN(Cc2cc4cc[nH]c4cn2)C3)cc1	1605465
O=C(CCCC(=O)N1C[C@@H](c2ccc(-c3ccc(C(=O)O)c(Cl)c3)cc2)C2(CN(Cc3cc4cc[nH]c4cn3)C2)C1)NC[3H]	1605466
CONC(=O)c1ccc(-c2ccc([C@@H]3CN(C(=O)CCCC(=O)NC[3H])CC34CN(Cc3cc5cc[nH]c5cn3)C4)cc2)cc1	1605467
CCOc1cccc(-c2ccc([C@@H]3CN(C(=O)CCCC(=O)NC[3H])CC34CN(Cc3cc5cc[nH]c5cn3)C4)cc2)c1	1605468
COc1cccc2cc(-c3ccc([C@@H]4CN(C(=O)CCCC(=O)NC[3H])CC45CN(Cc4cc6cc[nH]c6cn4)C5)cc3)oc12	1605469
COc1cc(F)cc(-c2ccc([C@@H]3CN(C(=O)CCCC(=O)NC[3H])CC34CN(Cc3cc5cc[nH]c5cn3)C4)cc2)c1	1605470
CC(C)Oc1ccc(-c2ccc([C@@H]3CN(C(=O)CCCC(=O)NC[3H])CC34CN(Cc3cc5cc[nH]c5cn3)C4)cc2)cc1F	1605471
O=C(CCCC(=O)N1C[C@@H](c2ccc(-c3cccc4c3CCO4)cc2)C2(CN(Cc3cc4cc[nH]c4cn3)C2)C1)NC[3H]	1605472
CCNC(=O)c1cccc(-c2ccc([C@@H]3CN(C(=O)CCCC(=O)NC[3H])CC34CN(Cc3cc5cc[nH]c5cn3)C4)cc2)c1	1605473
COC(=O)c1cccc(-c2ccc([C@@H]3CN(C(=O)CCCC(=O)NC[3H])CC34CN(Cc3cc5cc[nH]c5cn3)C4)cc2)c1	1605474
COc1cc(C(=O)O)cc(-c2ccc([C@@H]3CN(C(=O)CCCC(=O)NC[3H])CC34CN(Cc3cc5cc[nH]c5cn3)C4)cc2)c1	1605475
O=C(CCCC(=O)N1C[C@@H](c2ccc(-c3ccc(C(=O)O)cc3F)cc2)C2(CN(Cc3cc4cc[nH]c4cn3)C2)C1)NC[3H]	1605476
O=C(CCCC(=O)N1C[C@@H](c2ccc(-c3cccc4c3OCCCO4)cc2)C2(CN(Cc3cc4cc[nH]c4cn3)C2)C1)NC[3H]	1605477
CC(C)(C)c1ccc(-c2ccc([C@@H]3CN(C(=O)CCCC(=O)NC[3H])CC34CN(Cc3cc5cc[nH]c5cn3)C4)cc2)cc1	1605478
COc1ccc(-c2ccc([C@@H]3CN(C(=O)CCCC(=O)NC[3H])CC34CN(CCCc3cnccc3C)C4)cc2)cc1C(=O)O	1605479
COc1cc(CO)ccc1-c1ccc([C@@H]2CN(C(=O)CCCC(=O)NC[3H])CC23CN(CCCc2cnccc2C)C3)cc1	1605480
Cc1ccncc1CCCN1CC2(C1)CN(C(=O)CCCC(=O)NC[3H])C[C@H]2c1ccc(-c2ccc3ccc(=O)[nH]c3c2)cc1	1605481
Cc1ccncc1CCCN1CC2(C1)CN(C(=O)CCCC(=O)NC[3H])C[C@H]2c1ccc(-c2ccc(CCN(C)C)cc2)cc1	1605482
Cc1ccncc1CCCN1CC2(C1)CN(C(=O)CCCC(=O)NC[3H])C[C@H]2c1ccc(-c2cccc(COC(C)C)c2)cc1	1605483
Cc1ccncc1CCCN1CC2(C1)CN(C(=O)CCCC(=O)NC[3H])C[C@H]2c1ccc(-c2cccc(CN)c2)cc1	1605484
Cc1ccncc1CCCN1CC2(C1)CN(C(=O)CCCC(=O)NC[3H])C[C@H]2c1ccc(-c2ccnc(N(C)C)c2)cc1	1605485
Cc1ccncc1CCCN1CC2(C1)CN(C(=O)CCCC(=O)NC[3H])C[C@H]2c1ccc(-c2ccc(COC(C)(C)C)cc2)cc1	1605486
Cc1ccc(-c2ccc([C@@H]3CN(C(=O)CCCC(=O)NC[3H])CC34CN(CCCc3cnccc3C)C4)cc2)cc1Cl	1605487
Cc1ccncc1CCCN1CC2(C1)CN(C(=O)CCCC(=O)NC[3H])C[C@H]2c1ccc(-c2ccccc2)cc1	1605488
CC(=O)Nc1cccc(-c2ccc([C@@H]3CN(C(=O)CCCC(=O)NC[3H])CC34CN(CCCc3cnccc3C)C4)cc2)c1	1605489
Cc1ccncc1CCCN1CC2(C1)CN(C(=O)CCCC(=O)NC[3H])C[C@H]2c1ccc(-c2ccc(Cl)c(F)c2)cc1	1605490
Cc1ccncc1CCCN1CC2(C1)CN(C(=O)CCCC(=O)NC[3H])C[C@H]2c1ccc(-c2ccc(CO)cc2)cc1	1605491
Cc1ccncc1CCCN1CC2(C1)CN(C(=O)CCCC(=O)NC[3H])C[C@H]2c1ccc(-c2ccc(OC(C)C)c(C)c2)cc1	1605492
Cc1ccc(-c2ccc([C@@H]3CN(C(=O)CCCC(=O)NC[3H])CC34CN(CCCc3cnccc3C)C4)cc2)cc1	1605493
Cc1ccncc1CCCN1CC2(C1)CN(C(=O)CCCC(=O)NC[3H])C[C@H]2c1ccc(-c2cccc(Cl)c2)cc1	1605494
Cc1cc(C)cc(-c2ccc([C@@H]3CN(C(=O)CCCC(=O)NC[3H])CC34CN(CCCc3cnccc3C)C4)cc2)c1	1605495
COc1cc(-c2ccc([C@@H]3CN(C(=O)CCCC(=O)NC[3H])CC34CN(CCCc3cnccc3C)C4)cc2)cc(OC)c1OC	1605496
Cc1ccncc1CCCN1CC2(C1)CN(C(=O)CCCC(=O)NC[3H])C[C@H]2c1ccc(-c2ccc(C(F)(F)F)cc2)cc1	1605497
CCc1cccc(-c2ccc([C@@H]3CN(C(=O)CCCC(=O)NC[3H])CC34CN(CCCc3cnccc3C)C4)cc2)c1	1605498
Cc1ccncc1CCCN1CC2(C1)CN(C(=O)CCCC(=O)NC[3H])C[C@H]2c1ccc(-c2cccc(Oc3ccccc3)c2)cc1	1605499
Cc1ccncc1CCCN1CC2(C1)CN(C(=O)CCCC(=O)NC[3H])C[C@H]2c1ccc(-c2ccc([C@H](C)O)cc2)cc1	1605500
COc1ccc(C)cc1-c1ccc([C@@H]2CN(C(=O)CCCC(=O)NC[3H])CC23CN(CCCc2cnccc2C)C3)cc1	1605501
Cc1ccncc1CCCN1CC2(C1)CN(C(=O)CCCC(=O)NC[3H])C[C@H]2c1ccc(-c2ccc3c(c2)C[C@@H](C)O3)cc1	1605502
CCOc1ccc(-c2ccc([C@@H]3CN(C(=O)CCCC(=O)NC[3H])CC34CN(CCCc3cnccc3C)C4)cc2)cc1C	1605503
CCCOc1cccc(-c2ccc([C@@H]3CN(C(=O)CCCC(=O)NC[3H])CC34CN(CCCc3cnccc3C)C4)cc2)c1	1605504
Cc1ccncc1CCCN1CC2(C1)CN(C(=O)CCCC(=O)NC[3H])C[C@H]2c1ccc(-c2cccc3c2CNC3=O)cc1	1605505
CNC(=O)c1ccc(-c2ccc([C@@H]3CN(C(=O)CCCC(=O)NC[3H])CC34CN(CCCc3cnccc3C)C4)cc2)cc1C	1605506
COC(=O)c1cccc(-c2ccc([C@@H]3CN(C(=O)CCCC(=O)NC[3H])CC34CN(CCCc3cnccc3C)C4)cc2)c1F	1605507
Cc1ccncc1CCCN1CC2(C1)CN(C(=O)CCCC(=O)NC[3H])C[C@H]2c1ccc(-c2ccc(S(C)(=O)=O)cc2)cc1	1605508
Cc1ccncc1CCCN1CC2(C1)CN(C(=O)CCCC(=O)NC[3H])C[C@H]2c1ccc(-c2cc(Cl)cc(C(=O)O)c2)cc1	1605509
Cc1ncc(CN2CC3(C2)CN(C(=O)CCCC(=O)NC[3H])C[C@H]3c2ccc(-c3ccc4c(c3)CCCNC4=O)cc2)n1-c1ccccc1	1605510
Cc1ncc(CN2CC3(C2)CN(C(=O)CCCC(=O)NC[3H])C[C@H]3c2ccc(-c3cn(C)nc3C(C)C)cc2)n1-c1ccccc1	1605511
Cc1ncc(CN2CC3(C2)CN(C(=O)CCCC(=O)NC[3H])C[C@H]3c2ccc(-c3ccc(C(C)(C)O)cc3F)cc2)n1-c1ccccc1	1605512
CCc1ccc(-c2ccc([C@@H]3CN(C(=O)CCCC(=O)NC[3H])CC34CN(Cc3cnc(C)n3-c3ccccc3)C4)cc2)cc1	1605513
Cc1ncc(CN2CC3(C2)CN(C(=O)CCCC(=O)NC[3H])C[C@H]3c2ccc(-c3cc(F)cc(F)c3)cc2)n1-c1ccccc1	1605514
COC(=O)c1cc(O)cc(-c2ccc([C@@H]3CN(C(=O)CCCC(=O)NC[3H])CC34CN(Cc3cnc(C)n3-c3ccccc3)C4)cc2)c1	1605515
Cc1ncc(CN2CC3(C2)CN(C(=O)CCCC(=O)NC[3H])C[C@H]3c2ccc(-c3cccc(Cn4cccn4)c3)cc2)n1-c1ccccc1	1605516
CC(=O)c1cccc(-c2ccc([C@@H]3CN(C(=O)CCCC(=O)NC[3H])CC34CN(Cc3cnc(C)n3-c3ccccc3)C4)cc2)c1	1605517
Cc1ncc(CN2CC3(C2)CN(C(=O)CCCC(=O)NC[3H])C[C@H]3c2ccc(-c3ccc(CCC(=O)O)cc3)cc2)n1-c1ccccc1	1605518
Cc1ncc(CN2CC3(C2)CN(C(=O)CCCC(=O)NC[3H])C[C@H]3c2ccc(-c3cccc(N)c3)cc2)n1-c1ccccc1	1605519
Cc1ncc(CN2CC3(C2)CN(C(=O)CCCC(=O)NC[3H])C[C@H]3c2ccc(-c3ccc(Cl)c(Cl)c3)cc2)n1-c1ccccc1	1605520
CCCCc1ccc(-c2ccc([C@@H]3CN(C(=O)CCCC(=O)NC[3H])CC34CN(Cc3cnc(C)n3-c3ccccc3)C4)cc2)cc1	1605521
Cc1ncc(CN2CC3(C2)CN(C(=O)CCCC(=O)NC[3H])C[C@H]3c2ccc(-c3ccc4c(c3)OCO4)cc2)n1-c1ccccc1	1605522
Cc1ncc(CN2CC3(C2)CN(C(=O)CCCC(=O)NC[3H])C[C@H]3c2ccc(-c3ccc(-c4ccccc4)cc3)cc2)n1-c1ccccc1	1605523
Cc1ncc(CN2CC3(C2)CN(C(=O)CCCC(=O)NC[3H])C[C@H]3c2ccc(-c3cnn(C(C)(C)C)c3)cc2)n1-c1ccccc1	1605524
Cc1ncc(CN2CC3(C2)CN(C(=O)CCCC(=O)NC[3H])C[C@H]3c2ccc(-c3cccc(S(N)(=O)=O)c3)cc2)n1-c1ccccc1	1605525
Cc1ncc(CN2CC3(C2)CN(C(=O)CCCC(=O)NC[3H])C[C@H]3c2ccc(-c3cccc4c3OCCO4)cc2)n1-c1ccccc1	1605526
COc1ccc(-c2ccc([C@@H]3CN(C(=O)CCCC(=O)NC[3H])CC34CN(Cc3cnc(C)n3-c3ccccc3)C4)cc2)cn1	1605527
COC(=O)CCc1cccc(-c2ccc([C@@H]3CN(C(=O)CCCC(=O)NC[3H])CC34CN(Cc3cnc(C)n3-c3ccccc3)C4)cc2)c1	1605528
Cc1ncc(CN2CC3(C2)CN(C(=O)CCCC(=O)NC[3H])C[C@H]3c2ccc(-c3cnc4ccnn4c3)cc2)n1-c1ccccc1	1605529
Cc1ncc(CN2CC3(C2)CN(C(=O)CCCC(=O)NC[3H])C[C@H]3c2ccc(-c3cc(F)cc(OCC(=O)O)c3)cc2)n1-c1ccccc1	1605530
Cc1ncc(CN2CC3(C2)CN(C(=O)CCCC(=O)NC[3H])C[C@H]3c2ccc(-c3cc4ccccc4o3)cc2)n1-c1ccccc1	1605531
Cc1ncc(CN2CC3(C2)CN(C(=O)CCCC(=O)NC[3H])C[C@H]3c2ccc(C=CC3CCCCC3)cc2)n1-c1ccccc1	1605532
Cc1ncc(CN2CC3(C2)CN(C(=O)CCCC(=O)NC[3H])C[C@H]3c2ccc(C3=CCNCC3)cc2)n1-c1ccccc1	1605533
Cc1ncc(CN2CC3(C2)CN(C(=O)CCCC(=O)NC[3H])C[C@H]3c2ccc(-c3ccc4c(c3)CC(C)(C)O4)cc2)n1-c1ccccc1	1605534
COc1ncccc1-c1ccc([C@@H]2CN(C(=O)CCCC(=O)NC[3H])CC23CN(Cc2cnc(C)n2-c2ccccc2)C3)cc1	1605535
COc1ccc(F)c(-c2ccc([C@@H]3CN(C(=O)CCCC(=O)NC[3H])CC34CN(Cc3cnc(C)n3-c3ccccc3)C4)cc2)c1	1605536
Cc1ncc(CN2CC3(C2)CN(C(=O)CCCC(=O)NC[3H])C[C@H]3c2ccc(-c3ccc(S(C)(=O)=O)cc3)cc2)n1-c1ccccc1	1605537
Cc1ncc(CN2CC3(C2)CN(C(=O)CCCC(=O)NC[3H])C[C@H]3c2ccc(-c3cncnc3)cc2)n1-c1ccccc1	1605538
Cc1cc(CN2CC3(C2)CN(C(=O)CCCC(=O)NC[3H])C[C@H]3c2ccc(I)cc2)cnc1-n1cccn1	1605539
CS(=O)(=O)c1ccc(-c2ccc([C@@H]3CN(C(=O)CCCC(=O)NC[3H])CC34CN(C(=O)Cc3csc(C5CC5)n3)C4)cc2)cc1	1605540
O=C(CCCC(=O)N1C[C@@H](c2ccc(-c3cc(Cl)cc(C(=O)O)c3)cc2)C2(C1)CN(C(=O)Cc1csc(C3CC3)n1)C2)NC[3H]	1605541
Cc1ccc2cc(-c3ccc([C@@H]4CN(C(=O)CCCC(=O)NC[3H])CC45CN(C(=O)Cc4csc(C6CC6)n4)C5)cc3)ccc2n1	1605542
O=C(CCCC(=O)N1C[C@@H](c2ccc(-c3ccc4c(c3)COC(=O)N4)cc2)C2(C1)CN(C(=O)Cc1csc(C3CC3)n1)C2)NC[3H]	1605543
CCOC(=O)c1cccc(-c2ccc([C@@H]3CN(C(=O)CCCC(=O)NC[3H])CC34CN(C(=O)Cc3csc(C5CC5)n3)C4)cc2)c1	1605544
COC(=O)c1cc(-c2ccc([C@@H]3CN(C(=O)CCCC(=O)NC[3H])CC34CN(C(=O)Cc3csc(C5CC5)n3)C4)cc2)ccc1O	1605545
CCN(CC)c1ncc(-c2ccc([C@@H]3CN(C(=O)CCCC(=O)NC[3H])CC34CN(C(=O)Cc3csc(C5CC5)n3)C4)cc2)cn1	1605546
CNC(=O)c1ccc(-c2ccc([C@@H]3CN(C(=O)CCCC(=O)NC[3H])CC34CN(C(=O)Cc3csc(C5CC5)n3)C4)cc2)cc1	1605547
CCNC(=O)c1ccc(-c2ccc([C@@H]3CN(C(=O)CCCC(=O)NC[3H])CC34CN(C(=O)Cc3csc(C5CC5)n3)C4)cc2)cc1	1605548
O=C1CC(c2ccc(-c3ccc([C@@H]4CN(C(=O)CCCC(=O)NC[3H])CC45CN(C(=O)Cc4csc(C6CC6)n4)C5)cc3)cc2)C1	1605549
COC(=O)c1cc(-c2ccc([C@@H]3CN(C(=O)CCCC(=O)NC[3H])CC34CN(C(=O)Cc3csc(C5CC5)n3)C4)cc2)ccc1C	1605550
O=C(CCCC(=O)N1C[C@@H](c2ccc(-c3cc(F)cc(C(F)(F)F)c3)cc2)C2(C1)CN(C(=O)Cc1csc(C3CC3)n1)C2)NC[3H]	1605551
COC(=O)c1cc(Cl)cc(-c2ccc([C@@H]3CN(C(=O)CCCC(=O)NC[3H])CC34CN(C(=O)Cc3csc(C5CC5)n3)C4)cc2)c1	1605552
COC(=O)c1ccc(-c2ccc([C@@H]3CN(C(=O)CCCC(=O)NC[3H])CC34CN(C(=O)Cc3csc(C5CC5)n3)C4)cc2)cc1F	1605553
O=C(CCCC(=O)N1C[C@@H](c2ccc(-c3cccc4ccccc34)cc2)C2(C1)CN(C(=O)Cc1csc(C3CC3)n1)C2)NC[3H]	1605554
COc1cc(-c2ccc([C@@H]3CN(C(=O)CCCC(=O)NC[3H])CC34CN(C(=O)Cc3csc(C5CC5)n3)C4)cc2)ccc1Cl	1605555
COC(=O)Cc1ccc(-c2ccc([C@@H]3CN(C(=O)CCCC(=O)NC[3H])CC34CN(C(=O)Cc3csc(C5CC5)n3)C4)cc2)cc1	1605556
O=C(CCCC(=O)N1C[C@@H](c2ccc(I)cc2)C2(C1)CN(C(=O)Cc1csc(C3CC3)n1)C2)NC[3H]	1605557
CCCOc1ccc(-c2ccc([C@@H]3CN(C(=O)CCCC(=O)NC[3H])CC34CN(C(=O)Cc3csc(C5CC5)n3)C4)cc2)cc1Cl	1605558
COc1ccc2cc(-c3ccc([C@@H]4CN(C(=O)CCCC(=O)NC[3H])CC45CN(C(=O)Cc4csc(C6CC6)n4)C5)cc3)ccc2c1	1605559
COc1cccc(-c2ccc([C@@H]3CN(C(=O)CCCC(=O)NC[3H])CC34CN(C(=O)Cc3csc(C5CC5)n3)C4)cc2)c1OC	1605560
CCN(CC)Cc1ccc(-c2ccc([C@@H]3CN(C(=O)CCCC(=O)NC[3H])CC34CN(C(=O)Cc3csc(C5CC5)n3)C4)cc2)cc1	1605561
CCn1ccc(-c2ccc([C@@H]3CN(C(=O)CCCC(=O)NC[3H])CC34CN(C(=O)Cc3csc(C5CC5)n3)C4)cc2)n1	1605562
O=C(CCCC(=O)N1C[C@@H](c2ccc(-c3cccc4c3OCC4)cc2)C2(C1)CN(C(=O)Cc1csc(C3CC3)n1)C2)NC[3H]	1605563
Nc1cc(-c2ccc([C@@H]3CN(C(=O)CCCC(=O)NC[3H])CC34CN(C(=O)Cc3csc(C5CC5)n3)C4)cc2)ccc1F	1605564
CCOc1cc(F)ccc1-c1ccc([C@@H]2CN(C(=O)CCCC(=O)NC[3H])CC23CN(C(=O)Cc2csc(C4CC4)n2)C3)cc1	1605565
Cn1c(=O)[nH]c2ccc(-c3ccc([C@@H]4CN(C(=O)CCCC(=O)NC[3H])CC45CN(C(=O)Cc4csc(C6CC6)n4)C5)cc3)cc21	1605566
Cc1ccc(Cl)cc1-c1ccc([C@@H]2CN(C(=O)CCCC(=O)NC[3H])CC23CN(C(=O)Cc2csc(C4CC4)n2)C3)cc1	1605567
COc1ccc(-c2ccc([C@@H]3CN(C(=O)CCCC(=O)NC[3H])CC34CN(C(=O)Cc3csc(C5CC5)n3)C4)cc2)cc1C	1605568
CCOc1ccccc1-c1ccc([C@@H]2CN(C(=O)CCCC(=O)NC[3H])CC23CN(C(=O)Cc2csc(C4CC4)n2)C3)cc1	1605569
O=C(CCCC(=O)N1C[C@@H](c2ccc(-c3cccc4c3OCCO4)cc2)C2(C1)CN(C(=O)c1ccc3oc(=O)[nH]c3n1)C2)NC[3H]	1605570
COc1ccc(-c2ccc([C@@H]3CN(C(=O)CCCC(=O)NC[3H])CC34CN(C(=O)c3ccc5oc(=O)[nH]c5n3)C4)cc2)cn1	1605571
COC(=O)CCc1cccc(-c2ccc([C@@H]3CN(C(=O)CCCC(=O)NC[3H])CC34CN(C(=O)c3ccc5oc(=O)[nH]c5n3)C4)cc2)c1	1605572
O=C(CCCC(=O)N1C[C@@H](c2ccc(-c3cnc4ccnn4c3)cc2)C2(C1)CN(C(=O)c1ccc3oc(=O)[nH]c3n1)C2)NC[3H]	1605573
O=C(O)COc1cc(F)cc(-c2ccc([C@@H]3CN(C(=O)CCCC(=O)NC[3H])CC34CN(C(=O)c3ccc5oc(=O)[nH]c5n3)C4)cc2)c1	1605574
O=C(CCCC(=O)N1C[C@@H](c2ccc(-c3cc4ccccc4o3)cc2)C2(C1)CN(C(=O)c1ccc3oc(=O)[nH]c3n1)C2)NC[3H]	1605575
O=C(CCCC(=O)N1C[C@@H](c2ccc(C=CC3CCCCC3)cc2)C2(C1)CN(C(=O)c1ccc3oc(=O)[nH]c3n1)C2)NC[3H]	1605576
O=C(CCCC(=O)N1C[C@@H](c2ccc(C3=CCNCC3)cc2)C2(C1)CN(C(=O)c1ccc3oc(=O)[nH]c3n1)C2)NC[3H]	1605577
CC1(C)Cc2cc(-c3ccc([C@@H]4CN(C(=O)CCCC(=O)NC[3H])CC45CN(C(=O)c4ccc6oc(=O)[nH]c6n4)C5)cc3)ccc2O1	1605578
COc1ncccc1-c1ccc([C@@H]2CN(C(=O)CCCC(=O)NC[3H])CC23CN(C(=O)c2ccc4oc(=O)[nH]c4n2)C3)cc1	1605579
COc1ccc(F)c(-c2ccc([C@@H]3CN(C(=O)CCCC(=O)NC[3H])CC34CN(C(=O)c3ccc5oc(=O)[nH]c5n3)C4)cc2)c1	1605580
CS(=O)(=O)c1ccc(-c2ccc([C@@H]3CN(C(=O)CCCC(=O)NC[3H])CC34CN(C(=O)c3ccc5oc(=O)[nH]c5n3)C4)cc2)cc1	1605581
O=C(CCCC(=O)N1C[C@@H](c2ccc(-c3cncnc3)cc2)C2(C1)CN(C(=O)c1ccc3oc(=O)[nH]c3n1)C2)NC[3H]	1605582
O=C(CCCC(=O)N1C[C@@H](c2ccc(I)cc2)C2(C1)CN(C(=O)c1cn([C@H]3CC[C@H]3O)nn1)C2)NC[3H]	1605583
COc1cc(OC)cc(-c2ccc([C@@H]3CN(C(=O)CCCC(=O)NC[3H])CC34CN(C(=O)c3cn([C@H]5CC[C@H]5O)nn3)C4)cc2)c1	1605584
Cc1cccc(-c2ccc([C@@H]3CN(C(=O)CCCC(=O)NC[3H])CC34CN(C(=O)c3cn([C@H]5CC[C@H]5O)nn3)C4)cc2)c1C	1605585
O=C(CCCC(=O)N1C[C@@H](c2ccc(-c3cc(Cl)cc(Cl)c3)cc2)C2(C1)CN(C(=O)c1cn([C@H]3CC[C@H]3O)nn1)C2)NC[3H]	1605586
O=C(CCCC(=O)N1C[C@@H](c2ccc(-c3ccc4ccccc4c3)cc2)C2(C1)CN(C(=O)c1cn([C@H]3CC[C@H]3O)nn1)C2)NC[3H]	1605587
O=C(CCCC(=O)N1C[C@@H](c2ccc(-c3cc(F)c(F)c(F)c3)cc2)C2(C1)CN(C(=O)c1cn([C@H]3CC[C@H]3O)nn1)C2)NC[3H]	1605588
Cc1ccc(-c2ccc([C@@H]3CN(C(=O)CCCC(=O)NC[3H])CC34CN(C(=O)c3cn([C@H]5CC[C@H]5O)nn3)C4)cc2)c(F)c1	1605589
O=C(CCCC(=O)N1C[C@@H](c2ccc(-c3ccc4cc[nH]c4c3)cc2)C2(C1)CN(C(=O)c1cn([C@H]3CC[C@H]3O)nn1)C2)NC[3H]	1605590
COc1ccc(-c2ccc([C@@H]3CN(C(=O)CCCC(=O)NC[3H])CC34CN(C(=O)c3cn([C@H]5CC[C@H]5O)nn3)C4)cc2)cc1C#N	1605591
O=C(CCCC(=O)N1C[C@@H](c2ccc(-c3cc(F)cc(Cl)c3)cc2)C2(C1)CN(C(=O)c1cn([C@H]3CC[C@H]3O)nn1)C2)NC[3H]	1605592
O=C(CCCC(=O)N1C[C@@H](c2ccc(-c3ccc(C(F)(F)F)c(F)c3)cc2)C2(C1)CN(C(=O)c1cn([C@H]3CC[C@H]3O)nn1)C2)NC[3H]	1605593
Cc1cc(F)ccc1-c1ccc([C@@H]2CN(C(=O)CCCC(=O)NC[3H])CC23CN(C(=O)c2cn([C@H]4CC[C@H]4O)nn2)C3)cc1	1605594
O=C(CCCC(=O)N1C[C@@H](c2ccc(-c3ccc(C(=O)O)cc3Cl)cc2)C2(C1)CN(C(=O)c1cn([C@H]3CC[C@H]3O)nn1)C2)NC[3H]	1605595
CC(C)c1cccc(-c2ccc([C@@H]3CN(C(=O)CCCC(=O)NC[3H])CC34CN(C(=O)c3cn([C@H]5CC[C@H]5O)nn3)C4)cc2)c1	1605596
O=C(CCCC(=O)N1C[C@@H](c2ccc(-c3cccc(CCO)c3)cc2)C2(C1)CN(C(=O)c1cn([C@H]3CC[C@H]3O)nn1)C2)NC[3H]	1605597
Cc1cc(-c2ccc([C@@H]3CN(C(=O)CCCC(=O)NC[3H])CC34CN(C(=O)c3cn([C@H]5CC[C@H]5O)nn3)C4)cc2)c(C)cc1F	1605598
CCCc1ccc(-c2ccc([C@@H]3CN(C(=O)CCCC(=O)NC[3H])CC34CN(C(=O)c3cn([C@H]5CC[C@H]5O)nn3)C4)cc2)cc1	1605599
Cn1nnc(C(=O)N2CC3(CN(C(=O)CCCC(=O)NC[3H])C[C@H]3c3ccc(-c4ccc(C5CC(=O)C5)cc4)cc3)C2)c1C(F)F	1605600
Cn1nnc(C(=O)N2CC3(CN(C(=O)CCCC(=O)NC[3H])C[C@H]3c3ccc(-c4cc(F)cc(C(F)(F)F)c4)cc3)C2)c1C(F)F	1605601
COC(=O)c1cc(Cl)cc(-c2ccc([C@@H]3CN(C(=O)CCCC(=O)NC[3H])CC34CN(C(=O)c3nnn(C)c3C(F)F)C4)cc2)c1	1605602
COc1ncc(-c2ccc([C@@H]3CN(C(=O)CCCC(=O)NC[3H])CC34CN(C(=O)c3nnn(C)c3C(F)F)C4)cc2)cc1C	1605603
COC(=O)c1ccc(-c2ccc([C@@H]3CN(C(=O)CCCC(=O)NC[3H])CC34CN(C(=O)c3nnn(C)c3C(F)F)C4)cc2)cc1F	1605604
COc1cc(-c2ccc([C@@H]3CN(C(=O)CCCC(=O)NC[3H])CC34CN(C(=O)c3nnn(C)c3C(F)F)C4)cc2)ccc1Cl	1605605
COC(=O)Cc1ccc(-c2ccc([C@@H]3CN(C(=O)CCCC(=O)NC[3H])CC34CN(C(=O)c3nnn(C)c3C(F)F)C4)cc2)cc1	1605606
Cn1nnc(C(=O)N2CC3(CN(C(=O)CCCC(=O)NC[3H])C[C@H]3c3ccc(I)cc3)C2)c1C(F)F	1605607
CCCOc1ccc(-c2ccc([C@@H]3CN(C(=O)CCCC(=O)NC[3H])CC34CN(C(=O)c3nnn(C)c3C(F)F)C4)cc2)cc1Cl	1605608
COc1ccc2cc(-c3ccc([C@@H]4CN(C(=O)CCCC(=O)NC[3H])CC45CN(C(=O)c4nnn(C)c4C(F)F)C5)cc3)ccc2c1	1605609
COc1cccc(-c2ccc([C@@H]3CN(C(=O)CCCC(=O)NC[3H])CC34CN(C(=O)c3nnn(C)c3C(F)F)C4)cc2)c1OC	1605610
CCN(CC)Cc1ccc(-c2ccc([C@@H]3CN(C(=O)CCCC(=O)NC[3H])CC34CN(C(=O)c3nnn(C)c3C(F)F)C4)cc2)cc1	1605611
CCn1ccc(-c2ccc([C@@H]3CN(C(=O)CCCC(=O)NC[3H])CC34CN(C(=O)c3nnn(C)c3C(F)F)C4)cc2)n1	1605612
Cn1nnc(C(=O)N2CC3(CN(C(=O)CCCC(=O)NC[3H])C[C@H]3c3ccc(-c4cccc5c4OCC5)cc3)C2)c1C(F)F	1605613
Cn1nnc(C(=O)N2CC3(CN(C(=O)CCCC(=O)NC[3H])C[C@H]3c3ccc(-c4ccc(F)c(N)c4)cc3)C2)c1C(F)F	1605614
CCOc1cc(F)ccc1-c1ccc([C@@H]2CN(C(=O)CCCC(=O)NC[3H])CC23CN(C(=O)c2nnn(C)c2C(F)F)C3)cc1	1605615
Cn1nnc(C(=O)N2CC3(CN(C(=O)CCCC(=O)NC[3H])C[C@H]3c3ccc(-c4ccc5[nH]c(=O)n(C)c5c4)cc3)C2)c1C(F)F	1605616
Cc1ccc(Cl)cc1-c1ccc([C@@H]2CN(C(=O)CCCC(=O)NC[3H])CC23CN(C(=O)c2nnn(C)c2C(F)F)C3)cc1	1605617
COc1ccc(-c2ccc([C@@H]3CN(C(=O)CCCC(=O)NC[3H])CC34CN(C(=O)c3nnn(C)c3C(F)F)C4)cc2)cc1C	1605618
CCOc1ccccc1-c1ccc([C@@H]2CN(C(=O)CCCC(=O)NC[3H])CC23CN(C(=O)c2nnn(C)c2C(F)F)C3)cc1	1605619
CC(C)NC(=O)c1cccc(-c2ccc([C@@H]3CN(C(=O)CCCC(=O)NC[3H])CC34CN(C(=O)c3nnn(C)c3C(F)F)C4)cc2)c1	1605620
Cc1c(Cl)cccc1-c1ccc([C@@H]2CN(C(=O)CCCC(=O)NC[3H])CC23CN(C(=O)c2nnn(C)c2C(F)F)C3)cc1	1605621
Cc1ccc(F)cc1-c1ccc([C@@H]2CN(C(=O)CCCC(=O)NC[3H])CC23CN(C(=O)c2nnn(C)c2C(F)F)C3)cc1	1605622
Cn1nnc(C(=O)N2CC3(CN(C(=O)CCCC(=O)NC[3H])C[C@H]3c3ccc(C4=CC[C@H](C(C)(C)C)CC4)cc3)C2)c1C(F)F	1605623
Cn1nnc(C(=O)N2CC3(CN(C(=O)CCCC(=O)NC[3H])C[C@H]3c3ccc(-c4ccc(Cl)c(C(=O)O)c4)cc3)C2)c1C(F)F	1605624
Cn1nnc(C(=O)N2CC3(CN(C(=O)CCCC(=O)NC[3H])C[C@H]3c3ccc(-c4ccc(C(=O)O)c(F)c4)cc3)C2)c1C(F)F	1605625
Cn1nnc(C(=O)N2CC3(CN(C(=O)CCCC(=O)NC[3H])C[C@H]3c3ccc(-c4cccc(CO)c4)cc3)C2)c1C(F)F	1605626
COC(=O)c1ccc(-c2ccc([C@@H]3CN(C(=O)CCCC(=O)NC[3H])CC34CN(C(=O)c3nnn(C)c3C(F)F)C4)cc2)c(F)c1	1605627
Cn1nnc(C(=O)N2CC3(CN(C(=O)CCCC(=O)NC[3H])C[C@H]3c3ccc(-c4ccc(C5(CO)CC5)cc4)cc3)C2)c1C(F)F	1605628
Cn1nnc(C(=O)N2CC3(CN(C(=O)CCCC(=O)NC[3H])C[C@H]3c3ccc(-c4cccc(Cl)c4F)cc3)C2)c1C(F)F	1605629
CC1(C)Cc2cc(-c3ccc([C@@H]4CN(C(=O)CCCC(=O)NC[3H])CC45CN(C(=O)C4=C(c6ccccc6)CCC4)C5)cc3)ccc2O1	1605630
COc1ncccc1-c1ccc([C@@H]2CN(C(=O)CCCC(=O)NC[3H])CC23CN(C(=O)C2=C(c4ccccc4)CCC2)C3)cc1	1605631
COc1ccc(F)c(-c2ccc([C@@H]3CN(C(=O)CCCC(=O)NC[3H])CC34CN(C(=O)C3=C(c5ccccc5)CCC3)C4)cc2)c1	1605632
CS(=O)(=O)c1ccc(-c2ccc([C@@H]3CN(C(=O)CCCC(=O)NC[3H])CC34CN(C(=O)C3=C(c5ccccc5)CCC3)C4)cc2)cc1	1605633
O=C(CCCC(=O)N1C[C@@H](c2ccc(-c3cncnc3)cc2)C2(C1)CN(C(=O)C1=C(c3ccccc3)CCC1)C2)NC[3H]	1605634
O=C(CCCC(=O)N1C[C@@H](c2ccc(I)cc2)C2(C1)CN(C(=O)c1nsc3ccccc13)C2)NC[3H]	1605635
COc1cc(OC)cc(-c2ccc([C@@H]3CN(C(=O)CCCC(=O)NC[3H])CC34CN(C(=O)c3nsc5ccccc35)C4)cc2)c1	1605636
Cc1cccc(-c2ccc([C@@H]3CN(C(=O)CCCC(=O)NC[3H])CC34CN(C(=O)c3nsc5ccccc35)C4)cc2)c1C	1605637
O=C(CCCC(=O)N1C[C@@H](c2ccc(-c3cc(Cl)cc(Cl)c3)cc2)C2(C1)CN(C(=O)c1nsc3ccccc13)C2)NC[3H]	1605638
O=C(CCCC(=O)N1C[C@@H](c2ccc(-c3ccc4ccccc4c3)cc2)C2(C1)CN(C(=O)c1nsc3ccccc13)C2)NC[3H]	1605639
O=C(CCCC(=O)N1C[C@@H](c2ccc(-c3cc(F)c(F)c(F)c3)cc2)C2(C1)CN(C(=O)c1nsc3ccccc13)C2)NC[3H]	1605640
Cc1ccc(-c2ccc([C@@H]3CN(C(=O)CCCC(=O)NC[3H])CC34CN(C(=O)c3nsc5ccccc35)C4)cc2)c(F)c1	1605641
O=C(CCCC(=O)N1C[C@@H](c2ccc(-c3ccc4cc[nH]c4c3)cc2)C2(C1)CN(C(=O)c1nsc3ccccc13)C2)NC[3H]	1605642
O=C(CCCC(=O)N1C[C@@H](c2ccc(-c3ccc4c(c3)OC(F)(F)O4)cc2)C2(C1)CN(C(=O)c1nsc3ccccc13)C2)NC[3H]	1605643
COc1ccc(-c2ccc([C@@H]3CN(C(=O)CCCC(=O)NC[3H])CC34CN(C(=O)c3nsc5ccccc35)C4)cc2)cc1C#N	1605644
O=C(CCCC(=O)N1C[C@@H](c2ccc(-c3cc(F)cc(Cl)c3)cc2)C2(C1)CN(C(=O)c1nsc3ccccc13)C2)NC[3H]	1605645
O=C(CCCC(=O)N1C[C@@H](c2ccc(-c3ccc(C(F)(F)F)c(F)c3)cc2)C2(C1)CN(C(=O)c1nsc3ccccc13)C2)NC[3H]	1605646
Cc1cc(F)ccc1-c1ccc([C@@H]2CN(C(=O)CCCC(=O)NC[3H])CC23CN(C(=O)c2nsc4ccccc24)C3)cc1	1605647
O=C(CCCC(=O)N1C[C@@H](c2ccc(-c3ccc(C(=O)O)cc3Cl)cc2)C2(C1)CN(C(=O)c1nsc3ccccc13)C2)NC[3H]	1605648
CC(C)Cc1ccc(-c2ccc([C@@H]3CN(C(=O)CCCC(=O)NC[3H])CC34CN(C(=O)c3nsc5ccccc35)C4)cc2)cc1	1605649
O=C(CCCC(=O)N1C[C@@H](c2ccc(-c3cccc(CCO)c3)cc2)C2(C1)CN(C(=O)c1nsc3ccccc13)C2)NC[3H]	1605650
Cc1cc(-c2ccc([C@@H]3CN(C(=O)CCCC(=O)NC[3H])CC34CN(C(=O)c3nsc5ccccc35)C4)cc2)c(C)cc1F	1605651
CCCc1ccc(-c2ccc([C@@H]3CN(C(=O)CCCC(=O)NC[3H])CC34CN(C(=O)c3nsc5ccccc35)C4)cc2)cc1	1605652
COC(=O)Nc1ccc(-c2ccc([C@@H]3CN(C(=O)CCCC(=O)NC[3H])CC34CN(C(=O)c3nsc5ccccc35)C4)cc2)cc1	1605653
COc1ccc(C(C)C)cc1-c1ccc([C@@H]2CN(C(=O)CCCC(=O)NC[3H])CC23CN(C(=O)c2nsc4ccccc24)C3)cc1	1605654
O=C(CCCC(=O)N1C[C@@H](c2ccc(-c3cccc(OC(F)(F)F)c3)cc2)C2(C1)CN(C(=O)c1nsc3ccccc13)C2)NC[3H]	1605655
COc1ccc(Cl)cc1-c1ccc([C@@H]2CN(C(=O)CCCC(=O)NC[3H])CC23CN(C(=O)c2nsc4ccccc24)C3)cc1	1605656
O=C(CCCC(=O)N1C[C@@H](c2ccc(-c3cc(CO)ccc3Cl)cc2)C2(C1)CN(C(=O)c1nsc3ccccc13)C2)NC[3H]	1605657
CC(C)Oc1ccc(F)cc1-c1ccc([C@@H]2CN(C(=O)CCCC(=O)NC[3H])CC23CN(C(=O)c2nsc4ccccc24)C3)cc1	1605658
COc1ncc(-c2ccc([C@@H]3CN(C(=O)CCCC(=O)NC[3H])CC34CN(C(=O)c3nsc5ccccc35)C4)cc2)cc1Cl	1605659
CC(C)(C(=O)N1CC2(CN(C(=O)CCCC(=O)NC[3H])C[C@H]2c2ccc(-c3ccc(F)c(N)c3)cc2)C1)n1cc(Cl)cn1	1605660
CCOc1cc(F)ccc1-c1ccc([C@@H]2CN(C(=O)CCCC(=O)NC[3H])CC23CN(C(=O)C(C)(C)n2cc(Cl)cn2)C3)cc1	1605661
Cn1c(=O)[nH]c2ccc(-c3ccc([C@@H]4CN(C(=O)CCCC(=O)NC[3H])CC45CN(C(=O)C(C)(C)n4cc(Cl)cn4)C5)cc3)cc21	1605662
Cc1ccc(Cl)cc1-c1ccc([C@@H]2CN(C(=O)CCCC(=O)NC[3H])CC23CN(C(=O)C(C)(C)n2cc(Cl)cn2)C3)cc1	1605663
COc1ccc(-c2ccc([C@@H]3CN(C(=O)CCCC(=O)NC[3H])CC34CN(C(=O)C(C)(C)n3cc(Cl)cn3)C4)cc2)cc1C	1605664
CCOc1ccccc1-c1ccc([C@@H]2CN(C(=O)CCCC(=O)NC[3H])CC23CN(C(=O)C(C)(C)n2cc(Cl)cn2)C3)cc1	1605665
CC(C)NC(=O)c1cccc(-c2ccc([C@@H]3CN(C(=O)CCCC(=O)NC[3H])CC34CN(C(=O)C(C)(C)n3cc(Cl)cn3)C4)cc2)c1	1605666
Cc1c(Cl)cccc1-c1ccc([C@@H]2CN(C(=O)CCCC(=O)NC[3H])CC23CN(C(=O)C(C)(C)n2cc(Cl)cn2)C3)cc1	1605667
Cc1ccc(F)cc1-c1ccc([C@@H]2CN(C(=O)CCCC(=O)NC[3H])CC23CN(C(=O)C(C)(C)n2cc(Cl)cn2)C3)cc1	1605668
CC(C)(C)[C@H]1CC=C(c2ccc([C@@H]3CN(C(=O)CCCC(=O)NC[3H])CC34CN(C(=O)C(C)(C)n3cc(Cl)cn3)C4)cc2)CC1	1605669
CC(C)(C(=O)N1CC2(CN(C(=O)CCCC(=O)NC[3H])C[C@H]2c2ccc(-c3ccc(Cl)c(C(=O)O)c3)cc2)C1)n1cc(Cl)cn1	1605670
CC(C)(C(=O)N1CC2(CN(C(=O)CCCC(=O)NC[3H])C[C@H]2c2ccc(-c3ccc(C(=O)O)c(F)c3)cc2)C1)n1cc(Cl)cn1	1605671
CC(C)(C(=O)N1CC2(CN(C(=O)CCCC(=O)NC[3H])C[C@H]2c2ccc(-c3cccc(CO)c3)cc2)C1)n1cc(Cl)cn1	1605672
CC(C)(C(=O)N1CC2(CN(C(=O)CCCC(=O)NC[3H])C[C@H]2c2ccc(-c3cccc(C(=O)O)c3)cc2)C1)n1cc(Cl)cn1	1605673
CC(C)(C(=O)N1CC2(CN(C(=O)CCCC(=O)NC[3H])C[C@H]2c2ccc(-c3ccc(C4(CO)CC4)cc3)cc2)C1)n1cc(Cl)cn1	1605674
CC(C)(C(=O)N1CC2(CN(C(=O)CCCC(=O)NC[3H])C[C@H]2c2ccc(-c3cccc(Cl)c3F)cc2)C1)n1cc(Cl)cn1	1605675
CC(C)(C(=O)N1CC2(CN(C(=O)CCCC(=O)NC[3H])C[C@H]2c2ccc(-c3ccc(C4(N)CCCC4)cc3)cc2)C1)n1cc(Cl)cn1	1605676
CC(C)(C(=O)N1CC2(CN(C(=O)CCCC(=O)NC[3H])C[C@H]2c2ccc(-c3cnn(-c4ccncc4)c3)cc2)C1)n1cc(Cl)cn1	1605677
CC(C)(C(=O)N1CC2(CN(C(=O)CCCC(=O)NC[3H])C[C@H]2c2ccc(-c3ccc(S(N)(=O)=O)cc3)cc2)C1)n1cc(Cl)cn1	1605678
COc1cc(F)c(F)cc1-c1ccc([C@@H]2CN(C(=O)CCCC(=O)NC[3H])CC23CN(C(=O)C(C)(C)n2cc(Cl)cn2)C3)cc1	1605679
CC(C)(C(=O)N1CC2(CN(C(=O)CCCC(=O)NC[3H])C[C@H]2c2ccc(-c3cccc(O)c3F)cc2)C1)n1cc(Cl)cn1	1605680
COC(=O)c1ccc(-c2ccc([C@@H]3CN(C(=O)CCCC(=O)NC[3H])CC34CN(C(=O)C(C)(C)n3cc(Cl)cn3)C4)cc2)o1	1605681
CC(C)(C(=O)N1CC2(CN(C(=O)CCCC(=O)NC[3H])C[C@H]2c2ccc(-c3cnc4occc4c3)cc2)C1)n1cc(Cl)cn1	1605682
CC(C)(C(=O)N1CC2(CN(C(=O)CCCC(=O)NC[3H])C[C@H]2c2ccc(-c3ccc4c(c3)CCOC4)cc2)C1)n1cc(Cl)cn1	1605683
CC(C)(C)c1cccc(-c2ccc([C@@H]3CN(C(=O)CCCC(=O)NC[3H])CC34CN(C(=O)C(C)(C)n3cc(Cl)cn3)C4)cc2)c1	1605684
Cc1cccc(-c2ccc([C@@H]3CN(C(=O)CCCC(=O)NC[3H])CC34CN(C(=O)C(C)(C)n3cc(Cl)cn3)C4)cc2)c1	1605685
CC(C)(C(=O)N1CC2(CN(C(=O)CCCC(=O)NC[3H])C[C@H]2c2ccc(-c3cccc(-c4ccccc4)c3)cc2)C1)n1cc(Cl)cn1	1605686
CC(C)(C(=O)N1CC2(CN(C(=O)CCCC(=O)NC[3H])C[C@H]2c2ccc(-c3ccc(F)c(C(F)(F)F)c3)cc2)C1)n1cc(Cl)cn1	1605687
CC(C)(C(=O)N1CC2(CN(C(=O)CCCC(=O)NC[3H])C[C@H]2c2ccc(-c3cnc(N)nc3)cc2)C1)n1cc(Cl)cn1	1605688
CC(C)(C(=O)N1CC2(CN(C(=O)CCCC(=O)NC[3H])C[C@H]2c2ccc(-c3cccc(CC(=O)O)c3)cc2)C1)n1cc(Cl)cn1	1605689
Cc1cc(-c2ccc([C@@H]3CN(C(=O)CCCC(=O)NC[3H])CC34CN(S(=O)(=O)c3cnn(C(C)C)c3)C4)cc2)c(C)cc1F	1605690
CCCc1ccc(-c2ccc([C@@H]3CN(C(=O)CCCC(=O)NC[3H])CC34CN(S(=O)(=O)c3cnn(C(C)C)c3)C4)cc2)cc1	1605691
COC(=O)Nc1ccc(-c2ccc([C@@H]3CN(C(=O)CCCC(=O)NC[3H])CC34CN(S(=O)(=O)c3cnn(C(C)C)c3)C4)cc2)cc1	1605692
CC(C)n1cc(S(=O)(=O)N2CC3(CN(C(=O)CCCC(=O)NC[3H])C[C@H]3c3ccc(-c4ccc(C#N)c(F)c4)cc3)C2)cn1	1605693
COc1ccc(C(C)C)cc1-c1ccc([C@@H]2CN(C(=O)CCCC(=O)NC[3H])CC23CN(S(=O)(=O)c2cnn(C(C)C)c2)C3)cc1	1605694
CC(C)n1cc(S(=O)(=O)N2CC3(CN(C(=O)CCCC(=O)NC[3H])C[C@H]3c3ccc(-c4cccc(OC(F)(F)F)c4)cc3)C2)cn1	1605695
COc1ccc(Cl)cc1-c1ccc([C@@H]2CN(C(=O)CCCC(=O)NC[3H])CC23CN(S(=O)(=O)c2cnn(C(C)C)c2)C3)cc1	1605696
CC(C)n1cc(S(=O)(=O)N2CC3(CN(C(=O)CCCC(=O)NC[3H])C[C@H]3c3ccc(-c4cc(CO)ccc4Cl)cc3)C2)cn1	1605697
CC(C)Oc1ccc(F)cc1-c1ccc([C@@H]2CN(C(=O)CCCC(=O)NC[3H])CC23CN(S(=O)(=O)c2cnn(C(C)C)c2)C3)cc1	1605698
CC(C)n1cc(S(=O)(=O)N2CC3(CN(C(=O)CCCC(=O)NC[3H])C[C@H]3c3ccc(-c4ccc(OC(F)(F)F)cc4)cc3)C2)cn1	1605699
COc1ncc(-c2ccc([C@@H]3CN(C(=O)CCCC(=O)NC[3H])CC34CN(S(=O)(=O)c3cnn(C(C)C)c3)C4)cc2)cc1Cl	1605700
COc1cc(C(=O)O)ccc1-c1ccc([C@@H]2CN(C(=O)CCCC(=O)NC[3H])CC23CN(S(=O)(=O)c2cnn(C(C)C)c2)C3)cc1	1605701
CC(C)n1cc(S(=O)(=O)N2CC3(CN(C(=O)CCCC(=O)NC[3H])C[C@H]3c3ccc(-c4ccc(F)c(CN(C)C)c4)cc3)C2)cn1	1605702
Cc1ccc(-c2ccc([C@@H]3CN(C(=O)CCCC(=O)NC[3H])CC34CN(S(=O)(=O)c3cnn(C(C)C)c3)C4)cc2)c(Cl)c1	1605703
CC(=O)c1ccc(-c2ccc([C@@H]3CN(C(=O)CCCC(=O)NC[3H])CC34CN(S(=O)(=O)c3cnn(C(C)C)c3)C4)cc2)cc1	1605704
COC(=O)c1cc(F)cc(-c2ccc([C@@H]3CN(C(=O)CCCC(=O)NC[3H])CC34CN(S(=O)(=O)c3cnn(C(C)C)c3)C4)cc2)c1	1605705
CC(C)n1cc(S(=O)(=O)N2CC3(CN(C(=O)CCCC(=O)NC[3H])C[C@H]3c3ccc(-c4ccc5c(c4)CCC5)cc3)C2)cn1	1605706
CNC(=O)Nc1ccc(-c2ccc([C@@H]3CN(C(=O)CCCC(=O)NC[3H])CC34CN(S(=O)(=O)c3cnn(C(C)C)c3)C4)cc2)cc1	1605707
CC(C)n1cc(S(=O)(=O)N2CC3(CN(C(=O)CCCC(=O)NC[3H])C[C@H]3c3ccc(-c4cccc(CCC(=O)O)c4)cc3)C2)cn1	1605708
COc1cc(-c2ccc([C@@H]3CN(C(=O)CCCC(=O)NC[3H])CC34CN(S(=O)(=O)c3cnn(C(C)C)c3)C4)cc2)ccc1C	1605709
CC(C)n1cc(S(=O)(=O)N2CC3(CN(C(=O)CCCC(=O)NC[3H])C[C@H]3c3ccc(-c4cccc5ccoc45)cc3)C2)cn1	1605710
CC(C)n1cc(S(=O)(=O)N2CC3(CN(C(=O)CCCC(=O)NC[3H])C[C@H]3c3ccc(-c4ccccc4CO)cc3)C2)cn1	1605711
Cc1nc2ccc(-c3ccc([C@@H]4CN(C(=O)CCCC(=O)NC[3H])CC45CN(S(=O)(=O)c4cnn(C(C)C)c4)C5)cc3)cc2o1	1605712
CC(C)n1cc(S(=O)(=O)N2CC3(CN(C(=O)CCCC(=O)NC[3H])C[C@H]3c3ccc(-c4ccc(Oc5ccccc5)cc4)cc3)C2)cn1	1605713
Cc1cc2cc(-c3ccc([C@@H]4CN(C(=O)CCCC(=O)NC[3H])CC45CN(S(=O)(=O)c4cnn(C(C)C)c4)C5)cc3)ccc2[nH]1	1605714
COc1ccc(C#N)cc1-c1ccc([C@@H]2CN(C(=O)CCCC(=O)NC[3H])CC23CN(S(=O)(=O)c2cnn(C(C)C)c2)C3)cc1	1605715
COc1ncc(Cl)cc1-c1ccc([C@@H]2CN(C(=O)CCCC(=O)NC[3H])CC23CN(S(=O)(=O)c2cnn(C(C)C)c2)C3)cc1	1605716
CCCNC(=O)c1cccc(-c2ccc([C@@H]3CN(C(=O)CCCC(=O)NC[3H])CC34CN(S(=O)(=O)c3cnn(C(C)C)c3)C4)cc2)c1	1605717
Cc1ccc(C(N)=O)cc1-c1ccc([C@@H]2CN(C(=O)CCCC(=O)NC[3H])CC23CN(S(=O)(=O)c2cnn(C(C)C)c2)C3)cc1	1605718
COc1ccc(-c2ccc([C@@H]3CN(C(=O)CCCC(=O)NC[3H])CC34CN(S(=O)(=O)c3cnn(C(C)C)c3)C4)cc2)cc1F	1605719
Cc1ccncc1S(=O)(=O)N1CC2(CN(C(=O)CCCC(=O)NC[3H])C[C@H]2c2ccc(-c3cnc4occc4c3)cc2)C1	1605720
Cc1ccncc1S(=O)(=O)N1CC2(CN(C(=O)CCCC(=O)NC[3H])C[C@H]2c2ccc(-c3ccc(F)c(Cl)c3)cc2)C1	1605721
Cc1ccncc1S(=O)(=O)N1CC2(CN(C(=O)CCCC(=O)NC[3H])C[C@H]2c2ccc(-c3ccc4c(c3)CCOC4)cc2)C1	1605722
Cc1cccc(-c2ccc([C@@H]3CN(C(=O)CCCC(=O)NC[3H])CC34CN(S(=O)(=O)c3cnccc3C)C4)cc2)c1	1605723
Cc1ccncc1S(=O)(=O)N1CC2(CN(C(=O)CCCC(=O)NC[3H])C[C@H]2c2ccc(-c3cccc(-c4ccccc4)c3)cc2)C1	1605724
Cc1ccncc1S(=O)(=O)N1CC2(CN(C(=O)CCCC(=O)NC[3H])C[C@H]2c2ccc(-c3ccc(F)c(C(F)(F)F)c3)cc2)C1	1605725
Cc1ccncc1S(=O)(=O)N1CC2(CN(C(=O)CCCC(=O)NC[3H])C[C@H]2c2ccc(-c3cnc(N)nc3)cc2)C1	1605726
Cc1ccncc1S(=O)(=O)N1CC2(CN(C(=O)CCCC(=O)NC[3H])C[C@H]2c2ccc(-c3cccc(CC(=O)O)c3)cc2)C1	1605727
CCOC(=O)c1ccc(-c2ccc([C@@H]3CN(C(=O)CCCC(=O)NC[3H])CC34CN(S(=O)(=O)c3cnccc3C)C4)cc2)cc1F	1605728
Cc1ccncc1S(=O)(=O)N1CC2(CN(C(=O)CCCC(=O)NC[3H])C[C@H]2c2ccc(-c3ccc4ccc(O)cc4c3)cc2)C1	1605729
COc1ncc(-c2ccc([C@@H]3CN(C(=O)CCCC(=O)NC[3H])CC34CN(S(=O)(=O)c3cnccc3C)C4)cc2)cn1	1605730
COc1ccc(-c2ccc([C@@H]3CN(C(=O)CCCC(=O)NC[3H])CC34CN(S(=O)(=O)c3cnccc3C)C4)cc2)cc1OC(C)C	1605731
Cc1ccncc1S(=O)(=O)N1CC2(CN(C(=O)CCCC(=O)NC[3H])C[C@H]2c2ccc(-c3ccc(Cl)c(C#N)c3)cc2)C1	1605732
COCCc1cccc(-c2ccc([C@@H]3CN(C(=O)CCCC(=O)NC[3H])CC34CN(S(=O)(=O)c3cnccc3C)C4)cc2)c1	1605733
Cc1ccc(OC(C)C)c(-c2ccc([C@@H]3CN(C(=O)CCCC(=O)NC[3H])CC34CN(S(=O)(=O)c3cnccc3C)C4)cc2)c1	1605734
Cc1ccncc1S(=O)(=O)N1CC2(CN(C(=O)CCCC(=O)NC[3H])C[C@H]2c2ccc(-c3ccc(CO)c(Cl)c3)cc2)C1	1605735
CCOc1ncccc1-c1ccc([C@@H]2CN(C(=O)CCCC(=O)NC[3H])CC23CN(S(=O)(=O)c2cnccc2C)C3)cc1	1605736
Cc1ccncc1S(=O)(=O)N1CC2(CN(C(=O)CCCC(=O)NC[3H])C[C@H]2c2ccc(-c3cnc(N(C)C)c(Cl)c3)cc2)C1	1605737
Cc1ccncc1S(=O)(=O)N1CC2(CN(C(=O)CCCC(=O)NC[3H])C[C@H]2c2ccc(-c3cccc(F)c3)cc2)C1	1605738
Cc1cc(Cl)ccc1-c1ccc([C@@H]2CN(C(=O)CCCC(=O)NC[3H])CC23CN(S(=O)(=O)c2cnccc2C)C3)cc1	1605739
Cc1ccncc1S(=O)(=O)N1CC2(CN(C(=O)CCCC(=O)NC[3H])C[C@H]2c2ccc(-c3ccc(Cl)cc3)cc2)C1	1605740
Cc1ccncc1S(=O)(=O)N1CC2(CN(C(=O)CCCC(=O)NC[3H])C[C@H]2c2ccc(-c3ccc4c(c3)CCC(=O)N4)cc2)C1	1605741
Cc1ccc(C(=O)O)cc1-c1ccc([C@@H]2CN(C(=O)CCCC(=O)NC[3H])CC23CN(S(=O)(=O)c2cnccc2C)C3)cc1	1605742
Cc1ccncc1S(=O)(=O)N1CC2(CN(C(=O)CCCC(=O)NC[3H])C[C@H]2c2ccc(-c3ccc(C(=O)O)c(Cl)c3)cc2)C1	1605743
CONC(=O)c1ccc(-c2ccc([C@@H]3CN(C(=O)CCCC(=O)NC[3H])CC34CN(S(=O)(=O)c3cnccc3C)C4)cc2)cc1	1605744
CCOc1cccc(-c2ccc([C@@H]3CN(C(=O)CCCC(=O)NC[3H])CC34CN(S(=O)(=O)c3cnccc3C)C4)cc2)c1	1605745
COc1cccc2cc(-c3ccc([C@@H]4CN(C(=O)CCCC(=O)NC[3H])CC45CN(S(=O)(=O)c4cnccc4C)C5)cc3)oc12	1605746
COc1cc(F)cc(-c2ccc([C@@H]3CN(C(=O)CCCC(=O)NC[3H])CC34CN(S(=O)(=O)c3cnccc3C)C4)cc2)c1	1605747
Cc1ccncc1S(=O)(=O)N1CC2(CN(C(=O)CCCC(=O)NC[3H])C[C@H]2c2ccc(-c3ccc(OC(C)C)c(F)c3)cc2)C1	1605748
CCNC(=O)c1cccc(-c2ccc([C@@H]3CN(C(=O)CCCC(=O)NC[3H])CC34CN(S(=O)(=O)c3cnccc3C)C4)cc2)c1	1605749
Cn1cnc(CN2C[C@H](c3cccc(-c4ccc(Cl)c(C(=O)O)c4)c3)[C@H]2C(=O)NC[3H])c1	1605750
Cn1cnc(CN2C[C@H](c3cccc(-c4ccc(C(=O)O)c(F)c4)c3)[C@H]2C(=O)NC[3H])c1	1605751
Cn1cnc(CN2C[C@H](c3cccc(-c4cccc(CO)c4)c3)[C@H]2C(=O)NC[3H])c1	1605752
Cn1cnc(CN2C[C@H](c3cccc(-c4cccc(C(=O)O)c4)c3)[C@H]2C(=O)NC[3H])c1	1605753
COC(=O)c1ccc(-c2cccc([C@H]3CN(Cc4cn(C)cn4)[C@@H]3C(=O)NC[3H])c2)c(F)c1	1605754
Cn1cnc(CN2C[C@H](c3cccc(-c4ccc(C5(CO)CC5)cc4)c3)[C@H]2C(=O)NC[3H])c1	1605755
Cn1cnc(CN2C[C@H](c3cccc(-c4cccc(Cl)c4F)c3)[C@H]2C(=O)NC[3H])c1	1605756
COC(=O)c1cc(-c2cccc([C@H]3CN(Cc4cn(C)cn4)[C@@H]3C(=O)NC[3H])c2)ccc1Cl	1605757
Cn1cnc(CN2C[C@H](c3cccc(-c4ccc(S(N)(=O)=O)cc4)c3)[C@H]2C(=O)NC[3H])c1	1605758
COc1cc(F)c(F)cc1-c1cccc([C@H]2CN(Cc3cn(C)cn3)[C@@H]2C(=O)NC[3H])c1	1605759
Cn1cnc(CN2C[C@H](c3cccc(-c4cccc(O)c4F)c3)[C@H]2C(=O)NC[3H])c1	1605760
Cn1cnc(CN2C[C@H](c3cccc(-c4cnc5occc5c4)c3)[C@H]2C(=O)NC[3H])c1	1605761
Cn1cnc(CN2C[C@H](c3cccc(-c4ccc(F)c(Cl)c4)c3)[C@H]2C(=O)NC[3H])c1	1605762
Cn1cnc(CN2C[C@H](c3cccc(-c4ccc5c(c4)CCOC5)c3)[C@H]2C(=O)NC[3H])c1	1605763
Cn1cnc(CN2C[C@H](c3cccc(-c4cccc(C(C)(C)C)c4)c3)[C@H]2C(=O)NC[3H])c1	1605764
Cc1cccc(-c2cccc([C@H]3CN(Cc4cn(C)cn4)[C@@H]3C(=O)NC[3H])c2)c1	1605765
Cn1cnc(CN2C[C@H](c3cccc(-c4cccc(-c5ccccc5)c4)c3)[C@H]2C(=O)NC[3H])c1	1605766
Cn1cnc(CN2C[C@H](c3cccc(-c4ccc(F)c(C(F)(F)F)c4)c3)[C@H]2C(=O)NC[3H])c1	1605767
Cn1cnc(CN2C[C@H](c3cccc(-c4cnc(N)nc4)c3)[C@H]2C(=O)NC[3H])c1	1605768
Cn1cnc(CN2C[C@H](c3cccc(-c4cccc(CC(=O)O)c4)c3)[C@H]2C(=O)NC[3H])c1	1605769
CCOC(=O)c1ccc(-c2cccc([C@H]3CN(Cc4cn(C)cn4)[C@@H]3C(=O)NC[3H])c2)cc1F	1605770
Cn1cnc(CN2C[C@H](c3cccc(-c4ccc5ccc(O)cc5c4)c3)[C@H]2C(=O)NC[3H])c1	1605771
COc1ncc(-c2cccc([C@H]3CN(Cc4cn(C)cn4)[C@@H]3C(=O)NC[3H])c2)cn1	1605772
COc1ccc(-c2cccc([C@H]3CN(Cc4cn(C)cn4)[C@@H]3C(=O)NC[3H])c2)cc1OC(C)C	1605773
Cn1cnc(CN2C[C@H](c3cccc(-c4ccnn4C)c3)[C@H]2C(=O)NC[3H])c1	1605774
Cn1cnc(CN2C[C@H](c3cccc(-c4ccc(Cl)c(C#N)c4)c3)[C@H]2C(=O)NC[3H])c1	1605775
COCCc1cccc(-c2cccc([C@H]3CN(Cc4cn(C)cn4)[C@@H]3C(=O)NC[3H])c2)c1	1605776
Cc1ccc(OC(C)C)c(-c2cccc([C@H]3CN(Cc4cn(C)cn4)[C@@H]3C(=O)NC[3H])c2)c1	1605777
Cn1cnc(CN2C[C@H](c3cccc(-c4ccc(CO)c(Cl)c4)c3)[C@H]2C(=O)NC[3H])c1	1605778
CCOc1ncccc1-c1cccc([C@H]2CN(Cc3cn(C)cn3)[C@@H]2C(=O)NC[3H])c1	1605779
CCc1ccccc1-c1cccc([C@H]2CN(Cc3cn(C)cn3)[C@@H]2C(=O)NC[3H])c1	1605780
CN(C)c1ncc(-c2cccc([C@H]3CN(Cc4cn(C)cn4)[C@@H]3C(=O)NC[3H])c2)cc1Cl	1605781
Cn1cnc(CN2C[C@H](c3cccc(-c4cccc(F)c4)c3)[C@H]2C(=O)NC[3H])c1	1605782
Cc1cc(Cl)ccc1-c1cccc([C@H]2CN(Cc3cn(C)cn3)[C@@H]2C(=O)NC[3H])c1	1605783
O=C(NC[3H])[C@@H]1[C@@H](c2cccc(-c3cccc(Cl)c3)c2)CN1Cc1n[nH]cc1-c1ccccc1	1605784
Cc1cc(C)cc(-c2cccc([C@H]3CN(Cc4n[nH]cc4-c4ccccc4)[C@@H]3C(=O)NC[3H])c2)c1	1605785
COc1cc(-c2cccc([C@H]3CN(Cc4n[nH]cc4-c4ccccc4)[C@@H]3C(=O)NC[3H])c2)cc(OC)c1OC	1605786
O=C(NC[3H])[C@@H]1[C@@H](c2cccc(-c3ccc(C(F)(F)F)cc3)c2)CN1Cc1n[nH]cc1-c1ccccc1	1605787
CCc1cccc(-c2cccc([C@H]3CN(Cc4n[nH]cc4-c4ccccc4)[C@@H]3C(=O)NC[3H])c2)c1	1605788
O=C(NC[3H])[C@@H]1[C@@H](c2cccc(-c3cccc(Oc4ccccc4)c3)c2)CN1Cc1n[nH]cc1-c1ccccc1	1605789
C[C@H](O)c1ccc(-c2cccc([C@H]3CN(Cc4n[nH]cc4-c4ccccc4)[C@@H]3C(=O)NC[3H])c2)cc1	1605790
COc1ccc(C)cc1-c1cccc([C@H]2CN(Cc3n[nH]cc3-c3ccccc3)[C@@H]2C(=O)NC[3H])c1	1605791
C[C@@H]1Cc2cc(-c3cccc([C@H]4CN(Cc5n[nH]cc5-c5ccccc5)[C@@H]4C(=O)NC[3H])c3)ccc2O1	1605792
CCOc1ccc(-c2cccc([C@H]3CN(Cc4n[nH]cc4-c4ccccc4)[C@@H]3C(=O)NC[3H])c2)cc1C	1605793
CCCOc1cccc(-c2cccc([C@H]3CN(Cc4n[nH]cc4-c4ccccc4)[C@@H]3C(=O)NC[3H])c2)c1	1605794
O=C1NCc2c1cccc2-c1cccc([C@H]2CN(Cc3n[nH]cc3-c3ccccc3)[C@@H]2C(=O)NC[3H])c1	1605795
CNC(=O)c1ccc(-c2cccc([C@H]3CN(Cc4n[nH]cc4-c4ccccc4)[C@@H]3C(=O)NC[3H])c2)cc1C	1605796
COC(=O)c1cccc(-c2cccc([C@H]3CN(Cc4n[nH]cc4-c4ccccc4)[C@@H]3C(=O)NC[3H])c2)c1F	1605797
CS(=O)(=O)c1ccc(-c2cccc([C@H]3CN(Cc4n[nH]cc4-c4ccccc4)[C@@H]3C(=O)NC[3H])c2)cc1	1605798
O=C(O)c1cc(Cl)cc(-c2cccc([C@H]3CN(Cc4n[nH]cc4-c4ccccc4)[C@@H]3C(=O)NC[3H])c2)c1	1605799
Cc1ccc2cc(-c3cccc([C@H]4CN(Cc5n[nH]cc5-c5ccccc5)[C@@H]4C(=O)NC[3H])c3)ccc2n1	1605800
CCOC(=O)c1cccc(-c2cccc([C@H]3CN(Cc4n[nH]cc4-c4ccccc4)[C@@H]3C(=O)NC[3H])c2)c1	1605801
O=C(O)c1cccc(-c2cccc([C@H]3CN(Cc4n[nH]cc4-c4ccccc4)[C@@H]3C(=O)NC[3H])c2)c1F	1605802
COC(=O)c1cc(-c2cccc([C@H]3CN(Cc4n[nH]cc4-c4ccccc4)[C@@H]3C(=O)NC[3H])c2)ccc1O	1605803
CCN(CC)c1ncc(-c2cccc([C@H]3CN(Cc4n[nH]cc4-c4ccccc4)[C@@H]3C(=O)NC[3H])c2)cn1	1605804
CNC(=O)c1ccc(-c2cccc([C@H]3CN(Cc4n[nH]cc4-c4ccccc4)[C@@H]3C(=O)NC[3H])c2)cc1	1605805
O=C(NC1CC1)c1cccc(-c2cccc([C@H]3CN(Cc4n[nH]cc4-c4ccccc4)[C@@H]3C(=O)NC[3H])c2)c1	1605806
O=C1CC(c2ccc(-c3cccc([C@H]4CN(Cc5n[nH]cc5-c5ccccc5)[C@@H]4C(=O)NC[3H])c3)cc2)C1	1605807
O=C(NC[3H])[C@@H]1[C@@H](c2cccc(-c3cc(F)cc(C(F)(F)F)c3)c2)CN1Cc1n[nH]cc1-c1ccccc1	1605808
COC(=O)c1cc(Cl)cc(-c2cccc([C@H]3CN(Cc4n[nH]cc4-c4ccccc4)[C@@H]3C(=O)NC[3H])c2)c1	1605809
COc1ncc(-c2cccc([C@H]3CN(Cc4n[nH]cc4-c4ccccc4)[C@@H]3C(=O)NC[3H])c2)cc1C	1605810
COC(=O)c1ccc(-c2cccc([C@H]3CN(Cc4n[nH]cc4-c4ccccc4)[C@@H]3C(=O)NC[3H])c2)cc1F	1605811
COc1cc(-c2cccc([C@H]3CN(Cc4n[nH]cc4-c4ccccc4)[C@@H]3C(=O)NC[3H])c2)ccc1Cl	1605812
COC(=O)Cc1ccc(-c2cccc([C@H]3CN(Cc4n[nH]cc4-c4ccccc4)[C@@H]3C(=O)NC[3H])c2)cc1	1605813
O=C(NC[3H])[C@@H]1[C@@H](c2cccc(I)c2)CN1Cc1n[nH]cc1-c1ccccc1	1605814
COC(=O)Nc1ccc(-c2cccc([C@H]3CN(Cc4cnn(Cc5ccccc5)c4)[C@@H]3C(=O)NC[3H])c2)cc1	1605815
N#Cc1ccc(-c2cccc([C@H]3CN(Cc4cnn(Cc5ccccc5)c4)[C@@H]3C(=O)NC[3H])c2)cc1F	1605816
COc1ccc(C(C)C)cc1-c1cccc([C@H]2CN(Cc3cnn(Cc4ccccc4)c3)[C@@H]2C(=O)NC[3H])c1	1605817
O=C(NC[3H])[C@@H]1[C@@H](c2cccc(-c3cccc(OC(F)(F)F)c3)c2)CN1Cc1cnn(Cc2ccccc2)c1	1605818
COc1ccc(Cl)cc1-c1cccc([C@H]2CN(Cc3cnn(Cc4ccccc4)c3)[C@@H]2C(=O)NC[3H])c1	1605819
O=C(NC[3H])[C@@H]1[C@@H](c2cccc(-c3cc(CO)ccc3Cl)c2)CN1Cc1cnn(Cc2ccccc2)c1	1605820
CC(C)Oc1ccc(F)cc1-c1cccc([C@H]2CN(Cc3cnn(Cc4ccccc4)c3)[C@@H]2C(=O)NC[3H])c1	1605821
O=C(NC[3H])[C@@H]1[C@@H](c2cccc(-c3ccc(OC(F)(F)F)cc3)c2)CN1Cc1cnn(Cc2ccccc2)c1	1605822
COc1ncc(-c2cccc([C@H]3CN(Cc4cnn(Cc5ccccc5)c4)[C@@H]3C(=O)NC[3H])c2)cc1Cl	1605823
COc1cc(C(=O)O)ccc1-c1cccc([C@H]2CN(Cc3cnn(Cc4ccccc4)c3)[C@@H]2C(=O)NC[3H])c1	1605824
CN(C)Cc1cc(-c2cccc([C@H]3CN(Cc4cnn(Cc5ccccc5)c4)[C@@H]3C(=O)NC[3H])c2)ccc1F	1605825
Cc1ccc(-c2cccc([C@H]3CN(Cc4cnn(Cc5ccccc5)c4)[C@@H]3C(=O)NC[3H])c2)c(Cl)c1	1605826
CC(=O)c1ccc(-c2cccc([C@H]3CN(Cc4cnn(Cc5ccccc5)c4)[C@@H]3C(=O)NC[3H])c2)cc1	1605827
COC(=O)c1cc(F)cc(-c2cccc([C@H]3CN(Cc4cnn(Cc5ccccc5)c4)[C@@H]3C(=O)NC[3H])c2)c1	1605828
O=C(NC[3H])[C@@H]1[C@@H](c2cccc(-c3ccc4c(c3)CCC4)c2)CN1Cc1cnn(Cc2ccccc2)c1	1605829
CNC(=O)Nc1ccc(-c2cccc([C@H]3CN(Cc4cnn(Cc5ccccc5)c4)[C@@H]3C(=O)NC[3H])c2)cc1	1605830
COc1c(C)cc(-c2cccc([C@H]3CN(Cc4cnn(Cc5ccccc5)c4)[C@@H]3C(=O)NC[3H])c2)cc1C	1605831
O=C(O)CCc1cccc(-c2cccc([C@H]3CN(Cc4cnn(Cc5ccccc5)c4)[C@@H]3C(=O)NC[3H])c2)c1	1605832
COc1cc(-c2cccc([C@H]3CN(Cc4cnn(Cc5ccccc5)c4)[C@@H]3C(=O)NC[3H])c2)ccc1C	1605833
O=C(NC[3H])[C@@H]1[C@@H](c2cccc(-c3ccccc3CO)c2)CN1Cc1cnn(Cc2ccccc2)c1	1605834
Cc1cc(-c2cccc([C@H]3CN(Cc4cnn(Cc5ccccc5)c4)[C@@H]3C(=O)NC[3H])c2)ccc1F	1605835
Cc1nc2ccc(-c3cccc([C@H]4CN(Cc5cnn(Cc6ccccc6)c5)[C@@H]4C(=O)NC[3H])c3)cc2o1	1605836
O=C(NC[3H])[C@@H]1[C@@H](c2cccc(-c3ccc(Oc4ccccc4)cc3)c2)CN1Cc1cnn(Cc2ccccc2)c1	1605837
COc1ccc(C#N)cc1-c1cccc([C@H]2CN(Cc3cnn(Cc4ccccc4)c3)[C@@H]2C(=O)NC[3H])c1	1605838
COc1ncc(Cl)cc1-c1cccc([C@H]2CN(Cc3cnn(Cc4ccccc4)c3)[C@@H]2C(=O)NC[3H])c1	1605839
O=C(NC[3H])[C@@H]1[C@@H](c2cccc(-c3ccc4c(c3)CCCO4)c2)CN1Cc1cnn(Cc2ccccc2)c1	1605840
CCCNC(=O)c1cccc(-c2cccc([C@H]3CN(Cc4cnn(Cc5ccccc5)c4)[C@@H]3C(=O)NC[3H])c2)c1	1605841
COc1ccc(-c2cccc([C@H]3CN(Cc4cnn(Cc5ccccc5)c4)[C@@H]3C(=O)NC[3H])c2)cc1F	1605842
O=C(NC[3H])[C@@H]1[C@@H](c2cccc(-c3cccc(O)c3)c2)CN1Cc1cnn(Cc2ccccc2)c1	1605843
COc1ccc(-c2cccc([C@H]3CN(Cc4cnn(Cc5ccccc5)c4)[C@@H]3C(=O)NC[3H])c2)cc1C(=O)O	1605844
COc1cc(CO)ccc1-c1cccc([C@H]2CN(Cc3cnn(Cc4ccccc4)c3)[C@@H]2C(=O)NC[3H])c1	1605845
O=C1CC[C@@H](c2ccc(-c3cccc([C@H]4CN(C[C@H](O)CO)[C@@H]4C(=O)NC[3H])c3)cc2)N1	1605846
O=C1NCCCc2cc(-c3cccc([C@H]4CN(C[C@H](O)CO)[C@@H]4C(=O)NC[3H])c3)ccc21	1605847
CC(C)c1nn(C)cc1-c1cccc([C@H]2CN(C[C@H](O)CO)[C@@H]2C(=O)NC[3H])c1	1605848
CC(C)(O)c1ccc(-c2cccc([C@H]3CN(C[C@H](O)CO)[C@@H]3C(=O)NC[3H])c2)c(F)c1	1605849
CCc1ccc(-c2cccc([C@H]3CN(C[C@H](O)CO)[C@@H]3C(=O)NC[3H])c2)cc1	1605850
O=C(NC[3H])[C@@H]1[C@@H](c2cccc(-c3cc(F)cc(F)c3)c2)CN1C[C@H](O)CO	1605851
O=C(NC[3H])[C@@H]1[C@@H](c2cccc(-c3cccc(Cn4cccn4)c3)c2)CN1C[C@H](O)CO	1605852
Cn1nnc2ccc(-c3cccc([C@H]4CN(C[C@H](O)CO)[C@@H]4C(=O)NC[3H])c3)cc21	1605853
O=C(O)CCc1ccc(-c2cccc([C@H]3CN(C[C@H](O)CO)[C@@H]3C(=O)NC[3H])c2)cc1	1605854
Nc1cccc(-c2cccc([C@H]3CN(C[C@H](O)CO)[C@@H]3C(=O)NC[3H])c2)c1	1605855
CCOc1ccc(-c2cccc([C@H]3CN(C[C@H](O)CO)[C@@H]3C(=O)NC[3H])c2)cc1	1605856
O=C(NC[3H])[C@@H]1[C@@H](c2cccc(-c3ccc(Cl)c(Cl)c3)c2)CN1C[C@H](O)CO	1605857
CCCCc1ccc(-c2cccc([C@H]3CN(C[C@H](O)CO)[C@@H]3C(=O)NC[3H])c2)cc1	1605858
O=C(NC[3H])[C@@H]1[C@@H](c2cccc(-c3ccc4c(c3)OCO4)c2)CN1C[C@H](O)CO	1605859
O=C(NC[3H])[C@@H]1[C@@H](c2cccc(-c3ccc(-c4ccccc4)cc3)c2)CN1C[C@H](O)CO	1605860
CC(C)(C)n1cc(-c2cccc([C@H]3CN(C[C@H](O)CO)[C@@H]3C(=O)NC[3H])c2)cn1	1605861
NS(=O)(=O)c1cccc(-c2cccc([C@H]3CN(C[C@H](O)CO)[C@@H]3C(=O)NC[3H])c2)c1	1605862
O=C(NC[3H])[C@@H]1[C@@H](c2cccc(-c3cccc4c3OCCO4)c2)CN1C[C@H](O)CO	1605863
COc1ccc(-c2cccc([C@H]3CN(C[C@H](O)CO)[C@@H]3C(=O)NC[3H])c2)cn1	1605864
COC(=O)CCc1cccc(-c2cccc([C@H]3CN(C[C@H](O)CO)[C@@H]3C(=O)NC[3H])c2)c1	1605865
O=C(NC[3H])[C@@H]1[C@@H](c2cccc(-c3cnc4ccnn4c3)c2)CN1C[C@H](O)CO	1605866
O=C(O)COc1cc(F)cc(-c2cccc([C@H]3CN(C[C@H](O)CO)[C@@H]3C(=O)NC[3H])c2)c1	1605867
O=C(NC[3H])[C@@H]1[C@@H](c2cccc(-c3cc4ccccc4o3)c2)CN1C[C@H](O)CO	1605868
O=C(NC[3H])[C@@H]1[C@@H](c2cccc(C=CC3CCCCC3)c2)CN1C[C@H](O)CO	1605869
O=C(NC[3H])[C@@H]1[C@@H](c2cccc(C3=CCNCC3)c2)CN1C[C@H](O)CO	1605870
CC1(C)Cc2cc(-c3cccc([C@H]4CN(C[C@H](O)CO)[C@@H]4C(=O)NC[3H])c3)ccc2O1	1605871
COc1ncccc1-c1cccc([C@H]2CN(C[C@H](O)CO)[C@@H]2C(=O)NC[3H])c1	1605872
COc1ccc(F)c(-c2cccc([C@H]3CN(C[C@H](O)CO)[C@@H]3C(=O)NC[3H])c2)c1	1605873
CS(=O)(=O)c1ccc(-c2cccc([C@H]3CN(C[C@H](O)CO)[C@@H]3C(=O)NC[3H])c2)cc1	1605874
Cn1cc(CN2C[C@H](c3cccc(I)c3)[C@H]2C(=O)NC[3H])cn1	1605875
COc1cc(OC)cc(-c2cccc([C@H]3CN(Cc4cnn(C)c4)[C@@H]3C(=O)NC[3H])c2)c1	1605876
Cc1cccc(-c2cccc([C@H]3CN(Cc4cnn(C)c4)[C@@H]3C(=O)NC[3H])c2)c1C	1605877
Cn1cc(CN2C[C@H](c3cccc(-c4ccc5ccccc5c4)c3)[C@H]2C(=O)NC[3H])cn1	1605878
CCc1ccccc1-c1cccc([C@H]2CN(CC3CCC3)[C@@H]2C(=O)NC[3H])c1	1605879
CN(C)c1ncc(-c2cccc([C@H]3CN(CC4CCC4)[C@@H]3C(=O)NC[3H])c2)cc1Cl	1605880
O=C(NC[3H])[C@@H]1[C@@H](c2cccc(-c3cccc(F)c3)c2)CN1CC1CCC1	1605881
Cc1cc(Cl)ccc1-c1cccc([C@H]2CN(CC3CCC3)[C@@H]2C(=O)NC[3H])c1	1605882
O=C(NC[3H])[C@@H]1[C@@H](c2cccc(-c3ccc(Cl)cc3)c2)CN1CC1CCC1	1605883
O=C1CCc2cc(-c3cccc([C@H]4CN(CC5CCC5)[C@@H]4C(=O)NC[3H])c3)ccc2N1	1605884
Cc1ccc(C(=O)O)cc1-c1cccc([C@H]2CN(CC3CCC3)[C@@H]2C(=O)NC[3H])c1	1605885
O=C(O)c1ccc(-c2cccc([C@H]3CN(CC4CCC4)[C@@H]3C(=O)NC[3H])c2)cc1Cl	1605886
CONC(=O)c1ccc(-c2cccc([C@H]3CN(CC4CCC4)[C@@H]3C(=O)NC[3H])c2)cc1	1605887
CCOc1cccc(-c2cccc([C@H]3CN(CC4CCC4)[C@@H]3C(=O)NC[3H])c2)c1	1605888
COc1cccc2cc(-c3cccc([C@H]4CN(CC5CCC5)[C@@H]4C(=O)NC[3H])c3)oc12	1605889
COc1cc(F)cc(-c2cccc([C@H]3CN(CC4CCC4)[C@@H]3C(=O)NC[3H])c2)c1	1605890
CC(C)Oc1ccc(-c2cccc([C@H]3CN(CC4CCC4)[C@@H]3C(=O)NC[3H])c2)cc1F	1605891
O=C(NC[3H])[C@@H]1[C@@H](c2cccc(-c3cccc4c3CCO4)c2)CN1CC1CCC1	1605892
CCNC(=O)c1cccc(-c2cccc([C@H]3CN(CC4CCC4)[C@@H]3C(=O)NC[3H])c2)c1	1605893
COC(=O)c1cccc(-c2cccc([C@H]3CN(CC4CCC4)[C@@H]3C(=O)NC[3H])c2)c1	1605894
Nc1cc(-c2cccc([C@H]3CN(CC4CCC4)[C@@H]3C(=O)NC[3H])c2)ccc1Cl	1605895
COc1cc(C(=O)O)cc(-c2cccc([C@H]3CN(CC4CCC4)[C@@H]3C(=O)NC[3H])c2)c1	1605896
O=C(O)c1ccc(-c2cccc([C@H]3CN(CC4CCC4)[C@@H]3C(=O)NC[3H])c2)c(F)c1	1605897
Cc1cc(-c2cccc([C@H]3CN(CC4CCC4)[C@@H]3C(=O)NC[3H])c2)ccc1Cl	1605898
O=C(NC[3H])[C@@H]1[C@@H](c2cccc(-c3cccc4c3OCCCO4)c2)CN1CC1CCC1	1605899
O=C1CC[C@@H](c2ccc(-c3cccc([C@H]4CN(CC5CCC5)[C@@H]4C(=O)NC[3H])c3)cc2)N1	1605900
O=C1NCCCc2cc(-c3cccc([C@H]4CN(CC5CCC5)[C@@H]4C(=O)NC[3H])c3)ccc21	1605901
CC(C)c1nn(C)cc1-c1cccc([C@H]2CN(CC3CCC3)[C@@H]2C(=O)NC[3H])c1	1605902
CC(C)(O)c1ccc(-c2cccc([C@H]3CN(CC4CCC4)[C@@H]3C(=O)NC[3H])c2)c(F)c1	1605903
CCc1ccc(-c2cccc([C@H]3CN(CC4CCC4)[C@@H]3C(=O)NC[3H])c2)cc1	1605904
COC(=O)c1cc(O)cc(-c2cccc([C@H]3CN(CC4CCC4)[C@@H]3C(=O)NC[3H])c2)c1	1605905
O=C(NC[3H])[C@@H]1[C@@H](c2cccc(-c3cccc(Cn4cccn4)c3)c2)CN1CC1CCC1	1605906
Cn1nnc2ccc(-c3cccc([C@H]4CN(CC5CCC5)[C@@H]4C(=O)NC[3H])c3)cc21	1605907
CC(=O)c1cccc(-c2cccc([C@H]3CN(CC4CCC4)[C@@H]3C(=O)NC[3H])c2)c1	1605908
Nc1cccc(-c2cccc([C@H]3CN(CC4CCC4)[C@@H]3C(=O)NC[3H])c2)c1	1605909
CCOc1ccc(-c2cccc([C@H]3CN(CC4CCC4)[C@@H]3C(=O)NC[3H])c2)cc1	1605910
CCCCc1ccc(-c2cccc([C@H]3CN(CC4CCC4)[C@@H]3C(=O)NC[3H])c2)cc1	1605911
O=C(NC[3H])[C@@H]1[C@@H](c2cccc(-c3ccc4c(c3)OCO4)c2)CN1CC1CCC1	1605912
COc1ncccc1-c1cccc([C@H]2CN(CCCc3ccc(C)nc3)[C@@H]2C(=O)NC[3H])c1	1605913
COc1ccc(F)c(-c2cccc([C@H]3CN(CCCc4ccc(C)nc4)[C@@H]3C(=O)NC[3H])c2)c1	1605914
Cc1ccc(CCCN2C[C@H](c3cccc(-c4ccc(S(C)(=O)=O)cc4)c3)[C@H]2C(=O)NC[3H])cn1	1605915
Cc1ccc(CCCN2C[C@H](c3cccc(-c4cncnc4)c3)[C@H]2C(=O)NC[3H])cn1	1605916
O=C(NC[3H])[C@@H]1[C@@H](c2cccc(I)c2)CN1CC1CC1	1605917
COc1cc(OC)cc(-c2cccc([C@H]3CN(CC4CC4)[C@@H]3C(=O)NC[3H])c2)c1	1605918
Cc1cccc(-c2cccc([C@H]3CN(CC4CC4)[C@@H]3C(=O)NC[3H])c2)c1C	1605919
O=C(NC[3H])[C@@H]1[C@@H](c2cccc(-c3cc(Cl)cc(Cl)c3)c2)CN1CC1CC1	1605920
O=C(NC[3H])[C@@H]1[C@@H](c2cccc(-c3ccc4ccccc4c3)c2)CN1CC1CC1	1605921
O=C(NC[3H])[C@@H]1[C@@H](c2cccc(-c3cc(F)c(F)c(F)c3)c2)CN1CC1CC1	1605922
Cc1ccc(-c2cccc([C@H]3CN(CC4CC4)[C@@H]3C(=O)NC[3H])c2)c(F)c1	1605923
O=C(NC[3H])[C@@H]1[C@@H](c2cccc(-c3ccc4cc[nH]c4c3)c2)CN1CC1CC1	1605924
O=C(NC[3H])[C@@H]1[C@@H](c2cccc(-c3ccc4c(c3)OC(F)(F)O4)c2)CN1CC1CC1	1605925
COc1ccc(-c2cccc([C@H]3CN(CC4CC4)[C@@H]3C(=O)NC[3H])c2)cc1C#N	1605926
O=C(NC[3H])[C@@H]1[C@@H](c2cccc(-c3cc(F)cc(Cl)c3)c2)CN1CC1CC1	1605927
O=C(NC[3H])[C@@H]1[C@@H](c2cccc(-c3ccc(C(F)(F)F)c(F)c3)c2)CN1CC1CC1	1605928
Cc1cc(F)ccc1-c1cccc([C@H]2CN(CC3CC3)[C@@H]2C(=O)NC[3H])c1	1605929
O=C(O)c1ccc(-c2cccc([C@H]3CN(CC4CC4)[C@@H]3C(=O)NC[3H])c2)c(Cl)c1	1605930
CC(C)Cc1ccc(-c2cccc([C@H]3CN(CC4CC4)[C@@H]3C(=O)NC[3H])c2)cc1	1605931
CC(C)c1cccc(-c2cccc([C@H]3CN(CC4CC4)[C@@H]3C(=O)NC[3H])c2)c1	1605932
O=C(NC[3H])[C@@H]1[C@@H](c2cccc(-c3cccc(CCO)c3)c2)CN1CC1CC1	1605933
CCCc1ccc(-c2cccc([C@H]3CN(CC4CC4)[C@@H]3C(=O)NC[3H])c2)cc1	1605934
COC(=O)Nc1ccc(-c2cccc([C@H]3CN(CC4CC4)[C@@H]3C(=O)NC[3H])c2)cc1	1605935
N#Cc1ccc(-c2cccc([C@H]3CN(CC4CC4)[C@@H]3C(=O)NC[3H])c2)cc1F	1605936
COc1ccc(C(C)C)cc1-c1cccc([C@H]2CN(CC3CC3)[C@@H]2C(=O)NC[3H])c1	1605937
COc1ccc(Cl)cc1-c1cccc([C@H]2CN(CC3CC3)[C@@H]2C(=O)NC[3H])c1	1605938
O=C(NC[3H])[C@@H]1[C@@H](c2cccc(-c3cc(CO)ccc3Cl)c2)CN1CC1CC1	1605939
CC(C)Oc1ccc(F)cc1-c1cccc([C@H]2CN(CC3CC3)[C@@H]2C(=O)NC[3H])c1	1605940
O=C(NC[3H])[C@@H]1[C@@H](c2cccc(-c3ccc(OC(F)(F)F)cc3)c2)CN1CC1CC1	1605941
COc1ncc(-c2cccc([C@H]3CN(CC4CC4)[C@@H]3C(=O)NC[3H])c2)cc1Cl	1605942
CN(C)Cc1cc(-c2cccc([C@H]3CN(CC4CC4)[C@@H]3C(=O)NC[3H])c2)ccc1F	1605943
Cc1ccc(-c2cccc([C@H]3CN(CC4CC4)[C@@H]3C(=O)NC[3H])c2)c(Cl)c1	1605944
CC(=O)c1ccc(-c2cccc([C@H]3CN(CC4CC4)[C@@H]3C(=O)NC[3H])c2)cc1	1605945
COC(=O)c1cc(F)cc(-c2cccc([C@H]3CN(CC4CC4)[C@@H]3C(=O)NC[3H])c2)c1	1605946
O=C(NC[3H])[C@@H]1[C@@H](c2cccc(-c3ccc4c(c3)CCC4)c2)CN1CC1CC1	1605947
O=C(CCCC(=O)N1C[C@@H](c2ccc(-c3ccc([C@@H]4CCC(=O)N4)cc3)cc2)C2(CN(Cc3cc4cc[nH]c4cn3)C2)C1)NC[3H]	1605948
O=C(CCCC(=O)N1C[C@@H](c2ccc(-c3ccc4c(c3)CCCNC4=O)cc2)C2(CN(Cc3cc4cc[nH]c4cn3)C2)C1)NC[3H]	1605949
CC(C)c1nn(C)cc1-c1ccc([C@@H]2CN(C(=O)CCCC(=O)NC[3H])CC23CN(Cc2cc4cc[nH]c4cn2)C3)cc1	1605950
CC(C)(O)c1ccc(-c2ccc([C@@H]3CN(C(=O)CCCC(=O)NC[3H])CC34CN(Cc3cc5cc[nH]c5cn3)C4)cc2)c(F)c1	1605951
CCc1ccc(-c2ccc([C@@H]3CN(C(=O)CCCC(=O)NC[3H])CC34CN(Cc3cc5cc[nH]c5cn3)C4)cc2)cc1	1605952
COC(=O)c1cc(O)cc(-c2ccc([C@@H]3CN(C(=O)CCCC(=O)NC[3H])CC34CN(Cc3cc5cc[nH]c5cn3)C4)cc2)c1	1605953
O=C(CCCC(=O)N1C[C@@H](c2ccc(-c3cccc(Cn4cccn4)c3)cc2)C2(CN(Cc3cc4cc[nH]c4cn3)C2)C1)NC[3H]	1605954
Cn1nnc2ccc(-c3ccc([C@@H]4CN(C(=O)CCCC(=O)NC[3H])CC45CN(Cc4cc6cc[nH]c6cn4)C5)cc3)cc21	1605955
CC(=O)c1cccc(-c2ccc([C@@H]3CN(C(=O)CCCC(=O)NC[3H])CC34CN(Cc3cc5cc[nH]c5cn3)C4)cc2)c1	1605956
O=C(O)CCc1ccc(-c2ccc([C@@H]3CN(C(=O)CCCC(=O)NC[3H])CC34CN(Cc3cc5cc[nH]c5cn3)C4)cc2)cc1	1605957
Nc1cccc(-c2ccc([C@@H]3CN(C(=O)CCCC(=O)NC[3H])CC34CN(Cc3cc5cc[nH]c5cn3)C4)cc2)c1	1605958
CCOc1ccc(-c2ccc([C@@H]3CN(C(=O)CCCC(=O)NC[3H])CC34CN(Cc3cc5cc[nH]c5cn3)C4)cc2)cc1	1605959
O=C(CCCC(=O)N1C[C@@H](c2ccc(-c3ccc(Cl)c(Cl)c3)cc2)C2(CN(Cc3cc4cc[nH]c4cn3)C2)C1)NC[3H]	1605960
CCCCc1ccc(-c2ccc([C@@H]3CN(C(=O)CCCC(=O)NC[3H])CC34CN(Cc3cc5cc[nH]c5cn3)C4)cc2)cc1	1605961
O=C(CCCC(=O)N1C[C@@H](c2ccc(-c3ccc4c(c3)OCO4)cc2)C2(CN(Cc3cc4cc[nH]c4cn3)C2)C1)NC[3H]	1605962
O=C(CCCC(=O)N1C[C@@H](c2ccc(-c3ccc(-c4ccccc4)cc3)cc2)C2(CN(Cc3cc4cc[nH]c4cn3)C2)C1)NC[3H]	1605963
CC(C)(C)n1cc(-c2ccc([C@@H]3CN(C(=O)CCCC(=O)NC[3H])CC34CN(Cc3cc5cc[nH]c5cn3)C4)cc2)cn1	1605964
NS(=O)(=O)c1cccc(-c2ccc([C@@H]3CN(C(=O)CCCC(=O)NC[3H])CC34CN(Cc3cc5cc[nH]c5cn3)C4)cc2)c1	1605965
O=C(CCCC(=O)N1C[C@@H](c2ccc(-c3cccc4c3OCCO4)cc2)C2(CN(Cc3cc4cc[nH]c4cn3)C2)C1)NC[3H]	1605966
COc1ccc(-c2ccc([C@@H]3CN(C(=O)CCCC(=O)NC[3H])CC34CN(Cc3cc5cc[nH]c5cn3)C4)cc2)cn1	1605967
COC(=O)CCc1cccc(-c2ccc([C@@H]3CN(C(=O)CCCC(=O)NC[3H])CC34CN(Cc3cc5cc[nH]c5cn3)C4)cc2)c1	1605968
O=C(CCCC(=O)N1C[C@@H](c2ccc(-c3cnc4ccnn4c3)cc2)C2(CN(Cc3cc4cc[nH]c4cn3)C2)C1)NC[3H]	1605969
O=C(O)COc1cc(F)cc(-c2ccc([C@@H]3CN(C(=O)CCCC(=O)NC[3H])CC34CN(Cc3cc5cc[nH]c5cn3)C4)cc2)c1	1605970
O=C(CCCC(=O)N1C[C@@H](c2ccc(-c3cc4ccccc4o3)cc2)C2(CN(Cc3cc4cc[nH]c4cn3)C2)C1)NC[3H]	1605971
O=C(CCCC(=O)N1C[C@@H](c2ccc(C=CC3CCCCC3)cc2)C2(CN(Cc3cc4cc[nH]c4cn3)C2)C1)NC[3H]	1605972
O=C(CCCC(=O)N1C[C@@H](c2ccc(C3=CCNCC3)cc2)C2(CN(Cc3cc4cc[nH]c4cn3)C2)C1)NC[3H]	1605973
CC1(C)Cc2cc(-c3ccc([C@@H]4CN(C(=O)CCCC(=O)NC[3H])CC45CN(Cc4cc6cc[nH]c6cn4)C5)cc3)ccc2O1	1605974
COc1ncccc1-c1ccc([C@@H]2CN(C(=O)CCCC(=O)NC[3H])CC23CN(Cc2cc4cc[nH]c4cn2)C3)cc1	1605975
CS(=O)(=O)c1ccc(-c2ccc([C@@H]3CN(C(=O)CCCC(=O)NC[3H])CC34CN(Cc3cc5cc[nH]c5cn3)C4)cc2)cc1	1605976
COc1cccc2cc(CN3CC4(C3)CN(C(=O)CCCC(=O)NC[3H])C[C@H]4c3ccc(I)cc3)oc12	1605977
COc1cc(OC)cc(-c2ccc([C@@H]3CN(C(=O)CCCC(=O)NC[3H])CC34CN(Cc3cc5cccc(OC)c5o3)C4)cc2)c1	1605978
Cc1ccc2cc(-c3ccc([C@@H]4CN(C(=O)CCCC(=O)NC[3H])CC45CN(CCCc4cnccc4C)C5)cc3)ccc2n1	1605979
Cc1ccncc1CCCN1CC2(C1)CN(C(=O)CCCC(=O)NC[3H])C[C@H]2c1ccc(-c2ccc3c(c2)COC(=O)N3)cc1	1605980
CCOC(=O)c1cccc(-c2ccc([C@@H]3CN(C(=O)CCCC(=O)NC[3H])CC34CN(CCCc3cnccc3C)C4)cc2)c1	1605981
Cc1ccncc1CCCN1CC2(C1)CN(C(=O)CCCC(=O)NC[3H])C[C@H]2c1ccc(-c2cccc(C(=O)O)c2F)cc1	1605982
COC(=O)c1cc(-c2ccc([C@@H]3CN(C(=O)CCCC(=O)NC[3H])CC34CN(CCCc3cnccc3C)C4)cc2)ccc1O	1605983
CCN(CC)c1ncc(-c2ccc([C@@H]3CN(C(=O)CCCC(=O)NC[3H])CC34CN(CCCc3cnccc3C)C4)cc2)cn1	1605984
CCNC(=O)c1ccc(-c2ccc([C@@H]3CN(C(=O)CCCC(=O)NC[3H])CC34CN(CCCc3cnccc3C)C4)cc2)cc1	1605985
Cc1ccncc1CCCN1CC2(C1)CN(C(=O)CCCC(=O)NC[3H])C[C@H]2c1ccc(-c2cccc(C(=O)NC3CC3)c2)cc1	1605986
Cc1ccncc1CCCN1CC2(C1)CN(C(=O)CCCC(=O)NC[3H])C[C@H]2c1ccc(-c2ccc(C3CC(=O)C3)cc2)cc1	1605987
Cc1ccncc1CCCN1CC2(C1)CN(C(=O)CCCC(=O)NC[3H])C[C@H]2c1ccc(-c2cc(F)cc(C(F)(F)F)c2)cc1	1605988
COC(=O)c1cc(Cl)cc(-c2ccc([C@@H]3CN(C(=O)CCCC(=O)NC[3H])CC34CN(CCCc3cnccc3C)C4)cc2)c1	1605989
COc1ncc(-c2ccc([C@@H]3CN(C(=O)CCCC(=O)NC[3H])CC34CN(CCCc3cnccc3C)C4)cc2)cc1C	1605990
COC(=O)c1ccc(-c2ccc([C@@H]3CN(C(=O)CCCC(=O)NC[3H])CC34CN(CCCc3cnccc3C)C4)cc2)cc1F	1605991
Cc1ccncc1CCCN1CC2(C1)CN(C(=O)CCCC(=O)NC[3H])C[C@H]2c1ccc(-c2cccc3ccccc23)cc1	1605992
COC(=O)Cc1ccc(-c2ccc([C@@H]3CN(C(=O)CCCC(=O)NC[3H])CC34CN(CCCc3cnccc3C)C4)cc2)cc1	1605993
Cc1ccncc1CCCN1CC2(C1)CN(C(=O)CCCC(=O)NC[3H])C[C@H]2c1ccc(I)cc1	1605994
CCCOc1ccc(-c2ccc([C@@H]3CN(C(=O)CCCC(=O)NC[3H])CC34CN(CCCc3cnccc3C)C4)cc2)cc1Cl	1605995
COc1ccc2cc(-c3ccc([C@@H]4CN(C(=O)CCCC(=O)NC[3H])CC45CN(CCCc4cnccc4C)C5)cc3)ccc2c1	1605996
COc1cccc(-c2ccc([C@@H]3CN(C(=O)CCCC(=O)NC[3H])CC34CN(CCCc3cnccc3C)C4)cc2)c1OC	1605997
CCN(CC)Cc1ccc(-c2ccc([C@@H]3CN(C(=O)CCCC(=O)NC[3H])CC34CN(CCCc3cnccc3C)C4)cc2)cc1	1605998
CCn1ccc(-c2ccc([C@@H]3CN(C(=O)CCCC(=O)NC[3H])CC34CN(CCCc3cnccc3C)C4)cc2)n1	1605999
Cc1ccncc1CCCN1CC2(C1)CN(C(=O)CCCC(=O)NC[3H])C[C@H]2c1ccc(-c2cccc3c2OCC3)cc1	1606000
Cc1ccncc1CCCN1CC2(C1)CN(C(=O)CCCC(=O)NC[3H])C[C@H]2c1ccc(-c2ccc(F)c(N)c2)cc1	1606001
CCOc1cc(F)ccc1-c1ccc([C@@H]2CN(C(=O)CCCC(=O)NC[3H])CC23CN(CCCc2cnccc2C)C3)cc1	1606002
Cc1ccncc1CCCN1CC2(C1)CN(C(=O)CCCC(=O)NC[3H])C[C@H]2c1ccc(-c2ccc3[nH]c(=O)n(C)c3c2)cc1	1606003
Cc1ccncc1CCCN1CC2(C1)CN(C(=O)CCCC(=O)NC[3H])C[C@H]2c1ccc(-c2cc(Cl)ccc2C)cc1	1606004
COc1ccc(-c2ccc([C@@H]3CN(C(=O)CCCC(=O)NC[3H])CC34CN(CCCc3cnccc3C)C4)cc2)cc1C	1606005
CCOc1ccccc1-c1ccc([C@@H]2CN(C(=O)CCCC(=O)NC[3H])CC23CN(CCCc2cnccc2C)C3)cc1	1606006
Cc1ccncc1CCCN1CC2(C1)CN(C(=O)CCCC(=O)NC[3H])C[C@H]2c1ccc(-c2cccc(C(=O)NC(C)C)c2)cc1	1606007
Cc1ccncc1CCCN1CC2(C1)CN(C(=O)CCCC(=O)NC[3H])C[C@H]2c1ccc(-c2cccc(Cl)c2C)cc1	1606008
Cc1ccncc1CCCN1CC2(C1)CN(C(=O)CCCC(=O)NC[3H])C[C@H]2c1ccc(-c2cc(F)ccc2C)cc1	1606009
Cc1cc(CN2CC3(C2)CN(C(=O)CCCC(=O)NC[3H])C[C@H]3c2ccc(-c3cccc(C)c3C)cc2)cnc1-n1cccn1	1606010
Cc1cc(CN2CC3(C2)CN(C(=O)CCCC(=O)NC[3H])C[C@H]3c2ccc(-c3cc(Cl)cc(Cl)c3)cc2)cnc1-n1cccn1	1606011
Cc1cc(CN2CC3(C2)CN(C(=O)CCCC(=O)NC[3H])C[C@H]3c2ccc(-c3ccc4ccccc4c3)cc2)cnc1-n1cccn1	1606012
Cc1cc(CN2CC3(C2)CN(C(=O)CCCC(=O)NC[3H])C[C@H]3c2ccc(-c3cc(F)c(F)c(F)c3)cc2)cnc1-n1cccn1	1606013
Cc1ccc(-c2ccc([C@@H]3CN(C(=O)CCCC(=O)NC[3H])CC34CN(Cc3cnc(-n5cccn5)c(C)c3)C4)cc2)c(F)c1	1606014
Cc1cc(CN2CC3(C2)CN(C(=O)CCCC(=O)NC[3H])C[C@H]3c2ccc(-c3ccc4cc[nH]c4c3)cc2)cnc1-n1cccn1	1606015
Cc1cc(CN2CC3(C2)CN(C(=O)CCCC(=O)NC[3H])C[C@H]3c2ccc(-c3ccc4c(c3)OC(F)(F)O4)cc2)cnc1-n1cccn1	1606016
COc1ccc(-c2ccc([C@@H]3CN(C(=O)CCCC(=O)NC[3H])CC34CN(Cc3cnc(-n5cccn5)c(C)c3)C4)cc2)cc1C#N	1606017
Cc1cc(CN2CC3(C2)CN(C(=O)CCCC(=O)NC[3H])C[C@H]3c2ccc(-c3cc(F)cc(Cl)c3)cc2)cnc1-n1cccn1	1606018
Cc1cc(CN2CC3(C2)CN(C(=O)CCCC(=O)NC[3H])C[C@H]3c2ccc(-c3ccc(C(F)(F)F)c(F)c3)cc2)cnc1-n1cccn1	1606019
Cc1cc(F)ccc1-c1ccc([C@@H]2CN(C(=O)CCCC(=O)NC[3H])CC23CN(Cc2cnc(-n4cccn4)c(C)c2)C3)cc1	1606020
Cc1cc(CN2CC3(C2)CN(C(=O)CCCC(=O)NC[3H])C[C@H]3c2ccc(-c3ccc(C(=O)O)cc3Cl)cc2)cnc1-n1cccn1	1606021
Cc1cc(CN2CC3(C2)CN(C(=O)CCCC(=O)NC[3H])C[C@H]3c2ccc(-c3ccc(CC(C)C)cc3)cc2)cnc1-n1cccn1	1606022
Cc1cc(CN2CC3(C2)CN(C(=O)CCCC(=O)NC[3H])C[C@H]3c2ccc(-c3cccc(C(C)C)c3)cc2)cnc1-n1cccn1	1606023
Cc1cc(CN2CC3(C2)CN(C(=O)CCCC(=O)NC[3H])C[C@H]3c2ccc(-c3cccc(CCO)c3)cc2)cnc1-n1cccn1	1606024
Cc1cc(-c2ccc([C@@H]3CN(C(=O)CCCC(=O)NC[3H])CC34CN(Cc3cnc(-n5cccn5)c(C)c3)C4)cc2)c(C)cc1F	1606025
CCCc1ccc(-c2ccc([C@@H]3CN(C(=O)CCCC(=O)NC[3H])CC34CN(Cc3cnc(-n5cccn5)c(C)c3)C4)cc2)cc1	1606026
Cc1cc(CN2CC3(C2)CN(C(=O)CCCC(=O)NC[3H])C[C@H]3c2ccc(-c3ccc(C#N)c(F)c3)cc2)cnc1-n1cccn1	1606027
COc1ccc(C(C)C)cc1-c1ccc([C@@H]2CN(C(=O)CCCC(=O)NC[3H])CC23CN(Cc2cnc(-n4cccn4)c(C)c2)C3)cc1	1606028
Cc1cc(CN2CC3(C2)CN(C(=O)CCCC(=O)NC[3H])C[C@H]3c2ccc(-c3cccc(OC(F)(F)F)c3)cc2)cnc1-n1cccn1	1606029
COc1ccc(Cl)cc1-c1ccc([C@@H]2CN(C(=O)CCCC(=O)NC[3H])CC23CN(Cc2cnc(-n4cccn4)c(C)c2)C3)cc1	1606030
Cc1cc(CN2CC3(C2)CN(C(=O)CCCC(=O)NC[3H])C[C@H]3c2ccc(-c3cc(CO)ccc3Cl)cc2)cnc1-n1cccn1	1606031
Cc1cc(CN2CC3(C2)CN(C(=O)CCCC(=O)NC[3H])C[C@H]3c2ccc(-c3ccc(OC(F)(F)F)cc3)cc2)cnc1-n1cccn1	1606032
COc1ncc(-c2ccc([C@@H]3CN(C(=O)CCCC(=O)NC[3H])CC34CN(Cc3cnc(-n5cccn5)c(C)c3)C4)cc2)cc1Cl	1606033
COc1cc(C(=O)O)ccc1-c1ccc([C@@H]2CN(C(=O)CCCC(=O)NC[3H])CC23CN(Cc2cnc(-n4cccn4)c(C)c2)C3)cc1	1606034
Cc1cc(CN2CC3(C2)CN(C(=O)CCCC(=O)NC[3H])C[C@H]3c2ccc(-c3ccc(F)c(CN(C)C)c3)cc2)cnc1-n1cccn1	1606035
Cc1ccc(-c2ccc([C@@H]3CN(C(=O)CCCC(=O)NC[3H])CC34CN(Cc3cnc(-n5cccn5)c(C)c3)C4)cc2)c(Cl)c1	1606036
COC(=O)c1cc(F)cc(-c2ccc([C@@H]3CN(C(=O)CCCC(=O)NC[3H])CC34CN(Cc3cnc(-n5cccn5)c(C)c3)C4)cc2)c1	1606037
Cc1cc(CN2CC3(C2)CN(C(=O)CCCC(=O)NC[3H])C[C@H]3c2ccc(-c3ccc4c(c3)CCC4)cc2)cnc1-n1cccn1	1606038
CNC(=O)Nc1ccc(-c2ccc([C@@H]3CN(C(=O)CCCC(=O)NC[3H])CC34CN(Cc3cnc(-n5cccn5)c(C)c3)C4)cc2)cc1	1606039
CC(C)NC(=O)c1cccc(-c2ccc([C@@H]3CN(C(=O)CCCC(=O)NC[3H])CC34CN(C(=O)Cc3csc(C5CC5)n3)C4)cc2)c1	1606040
Cc1c(Cl)cccc1-c1ccc([C@@H]2CN(C(=O)CCCC(=O)NC[3H])CC23CN(C(=O)Cc2csc(C4CC4)n2)C3)cc1	1606041
Cc1ccc(F)cc1-c1ccc([C@@H]2CN(C(=O)CCCC(=O)NC[3H])CC23CN(C(=O)Cc2csc(C4CC4)n2)C3)cc1	1606042
CC(C)(C)[C@H]1CC=C(c2ccc([C@@H]3CN(C(=O)CCCC(=O)NC[3H])CC34CN(C(=O)Cc3csc(C5CC5)n3)C4)cc2)CC1	1606043
O=C(CCCC(=O)N1C[C@@H](c2ccc(-c3ccc(Cl)c(C(=O)O)c3)cc2)C2(C1)CN(C(=O)Cc1csc(C3CC3)n1)C2)NC[3H]	1606044
O=C(CCCC(=O)N1C[C@@H](c2ccc(-c3ccc(C(=O)O)c(F)c3)cc2)C2(C1)CN(C(=O)Cc1csc(C3CC3)n1)C2)NC[3H]	1606045
O=C(CCCC(=O)N1C[C@@H](c2ccc(-c3cccc(CO)c3)cc2)C2(C1)CN(C(=O)Cc1csc(C3CC3)n1)C2)NC[3H]	1606046
O=C(CCCC(=O)N1C[C@@H](c2ccc(-c3cccc(C(=O)O)c3)cc2)C2(C1)CN(C(=O)Cc1csc(C3CC3)n1)C2)NC[3H]	1606047
O=C(CCCC(=O)N1C[C@@H](c2ccc(-c3ccc(C4(CO)CC4)cc3)cc2)C2(C1)CN(C(=O)Cc1csc(C3CC3)n1)C2)NC[3H]	1606048
O=C(CCCC(=O)N1C[C@@H](c2ccc(-c3cccc(Cl)c3F)cc2)C2(C1)CN(C(=O)Cc1csc(C3CC3)n1)C2)NC[3H]	1606049
NC1(c2ccc(-c3ccc([C@@H]4CN(C(=O)CCCC(=O)NC[3H])CC45CN(C(=O)Cc4csc(C6CC6)n4)C5)cc3)cc2)CCCC1	1606050
O=C(CCCC(=O)N1C[C@@H](c2ccc(-c3cnn(-c4ccncc4)c3)cc2)C2(C1)CN(C(=O)Cc1csc(C3CC3)n1)C2)NC[3H]	1606051
NS(=O)(=O)c1ccc(-c2ccc([C@@H]3CN(C(=O)CCCC(=O)NC[3H])CC34CN(C(=O)Cc3csc(C5CC5)n3)C4)cc2)cc1	1606052
COc1cc(F)c(F)cc1-c1ccc([C@@H]2CN(C(=O)CCCC(=O)NC[3H])CC23CN(C(=O)Cc2csc(C4CC4)n2)C3)cc1	1606053
O=C(CCCC(=O)N1C[C@@H](c2ccc(-c3cccc(O)c3F)cc2)C2(C1)CN(C(=O)Cc1csc(C3CC3)n1)C2)NC[3H]	1606054
COC(=O)c1ccc(-c2ccc([C@@H]3CN(C(=O)CCCC(=O)NC[3H])CC34CN(C(=O)Cc3csc(C5CC5)n3)C4)cc2)o1	1606055
O=C(CCCC(=O)N1C[C@@H](c2ccc(-c3cnc4occc4c3)cc2)C2(C1)CN(C(=O)Cc1csc(C3CC3)n1)C2)NC[3H]	1606056
O=C(CCCC(=O)N1C[C@@H](c2ccc(-c3ccc4c(c3)CCOC4)cc2)C2(C1)CN(C(=O)Cc1csc(C3CC3)n1)C2)NC[3H]	1606057
CC(C)(C)c1cccc(-c2ccc([C@@H]3CN(C(=O)CCCC(=O)NC[3H])CC34CN(C(=O)Cc3csc(C5CC5)n3)C4)cc2)c1	1606058
Cc1cccc(-c2ccc([C@@H]3CN(C(=O)CCCC(=O)NC[3H])CC34CN(C(=O)Cc3csc(C5CC5)n3)C4)cc2)c1	1606059
O=C(CCCC(=O)N1C[C@@H](c2ccc(-c3cccc(-c4ccccc4)c3)cc2)C2(C1)CN(C(=O)Cc1csc(C3CC3)n1)C2)NC[3H]	1606060
O=C(CCCC(=O)N1C[C@@H](c2ccc(-c3ccc(F)c(C(F)(F)F)c3)cc2)C2(C1)CN(C(=O)Cc1csc(C3CC3)n1)C2)NC[3H]	1606061
Nc1ncc(-c2ccc([C@@H]3CN(C(=O)CCCC(=O)NC[3H])CC34CN(C(=O)Cc3csc(C5CC5)n3)C4)cc2)cn1	1606062
O=C(O)Cc1cccc(-c2ccc([C@@H]3CN(C(=O)CCCC(=O)NC[3H])CC34CN(C(=O)Cc3csc(C5CC5)n3)C4)cc2)c1	1606063
CCOC(=O)c1ccc(-c2ccc([C@@H]3CN(C(=O)CCCC(=O)NC[3H])CC34CN(C(=O)Cc3csc(C5CC5)n3)C4)cc2)cc1F	1606064
O=C(CCCC(=O)N1C[C@@H](c2ccc(-c3ccc4ccc(O)cc4c3)cc2)C2(C1)CN(C(=O)Cc1csc(C3CC3)n1)C2)NC[3H]	1606065
COc1ncc(-c2ccc([C@@H]3CN(C(=O)CCCC(=O)NC[3H])CC34CN(C(=O)Cc3csc(C5CC5)n3)C4)cc2)cn1	1606066
COc1ccc(-c2ccc([C@@H]3CN(C(=O)CCCC(=O)NC[3H])CC34CN(C(=O)Cc3csc(C5CC5)n3)C4)cc2)cc1OC(C)C	1606067
Cn1nccc1-c1ccc([C@@H]2CN(C(=O)CCCC(=O)NC[3H])CC23CN(C(=O)Cc2csc(C4CC4)n2)C3)cc1	1606068
N#Cc1cc(-c2ccc([C@@H]3CN(C(=O)CCCC(=O)NC[3H])CC34CN(C(=O)Cc3csc(C5CC5)n3)C4)cc2)ccc1Cl	1606069
COC(=O)Nc1ccc(-c2ccc([C@@H]3CN(C(=O)CCCC(=O)NC[3H])CC34CN(C(=O)c3cn([C@H]5CC[C@H]5O)nn3)C4)cc2)cc1	1606070
N#Cc1ccc(-c2ccc([C@@H]3CN(C(=O)CCCC(=O)NC[3H])CC34CN(C(=O)c3cn([C@H]5CC[C@H]5O)nn3)C4)cc2)cc1F	1606071
COc1ccc(C(C)C)cc1-c1ccc([C@@H]2CN(C(=O)CCCC(=O)NC[3H])CC23CN(C(=O)c2cn([C@H]4CC[C@H]4O)nn2)C3)cc1	1606072
O=C(CCCC(=O)N1C[C@@H](c2ccc(-c3cccc(OC(F)(F)F)c3)cc2)C2(C1)CN(C(=O)c1cn([C@H]3CC[C@H]3O)nn1)C2)NC[3H]	1606073
COc1ccc(Cl)cc1-c1ccc([C@@H]2CN(C(=O)CCCC(=O)NC[3H])CC23CN(C(=O)c2cn([C@H]4CC[C@H]4O)nn2)C3)cc1	1606074
O=C(CCCC(=O)N1C[C@@H](c2ccc(-c3cc(CO)ccc3Cl)cc2)C2(C1)CN(C(=O)c1cn([C@H]3CC[C@H]3O)nn1)C2)NC[3H]	1606075
CC(C)Oc1ccc(F)cc1-c1ccc([C@@H]2CN(C(=O)CCCC(=O)NC[3H])CC23CN(C(=O)c2cn([C@H]4CC[C@H]4O)nn2)C3)cc1	1606076
O=C(CCCC(=O)N1C[C@@H](c2ccc(-c3ccc(OC(F)(F)F)cc3)cc2)C2(C1)CN(C(=O)c1cn([C@H]3CC[C@H]3O)nn1)C2)NC[3H]	1606077
COc1ncc(-c2ccc([C@@H]3CN(C(=O)CCCC(=O)NC[3H])CC34CN(C(=O)c3cn([C@H]5CC[C@H]5O)nn3)C4)cc2)cc1Cl	1606078
COc1cc(C(=O)O)ccc1-c1ccc([C@@H]2CN(C(=O)CCCC(=O)NC[3H])CC23CN(C(=O)c2cn([C@H]4CC[C@H]4O)nn2)C3)cc1	1606079
CN(C)Cc1cc(-c2ccc([C@@H]3CN(C(=O)CCCC(=O)NC[3H])CC34CN(C(=O)c3cn([C@H]5CC[C@H]5O)nn3)C4)cc2)ccc1F	1606080
Cc1ccc(-c2ccc([C@@H]3CN(C(=O)CCCC(=O)NC[3H])CC34CN(C(=O)c3cn([C@H]5CC[C@H]5O)nn3)C4)cc2)c(Cl)c1	1606081
CC(=O)c1ccc(-c2ccc([C@@H]3CN(C(=O)CCCC(=O)NC[3H])CC34CN(C(=O)c3cn([C@H]5CC[C@H]5O)nn3)C4)cc2)cc1	1606082
COC(=O)c1cc(F)cc(-c2ccc([C@@H]3CN(C(=O)CCCC(=O)NC[3H])CC34CN(C(=O)c3cn([C@H]5CC[C@H]5O)nn3)C4)cc2)c1	1606083
O=C(CCCC(=O)N1C[C@@H](c2ccc(-c3ccc4c(c3)CCC4)cc2)C2(C1)CN(C(=O)c1cn([C@H]3CC[C@H]3O)nn1)C2)NC[3H]	1606084
CNC(=O)Nc1ccc(-c2ccc([C@@H]3CN(C(=O)CCCC(=O)NC[3H])CC34CN(C(=O)c3cn([C@H]5CC[C@H]5O)nn3)C4)cc2)cc1	1606085
COc1c(C)cc(-c2ccc([C@@H]3CN(C(=O)CCCC(=O)NC[3H])CC34CN(C(=O)c3cn([C@H]5CC[C@H]5O)nn3)C4)cc2)cc1C	1606086
O=C(O)CCc1cccc(-c2ccc([C@@H]3CN(C(=O)CCCC(=O)NC[3H])CC34CN(C(=O)c3cn([C@H]5CC[C@H]5O)nn3)C4)cc2)c1	1606087
COc1cc(-c2ccc([C@@H]3CN(C(=O)CCCC(=O)NC[3H])CC34CN(C(=O)c3cn([C@H]5CC[C@H]5O)nn3)C4)cc2)ccc1C	1606088
O=C(CCCC(=O)N1C[C@@H](c2ccc(-c3ccccc3CO)cc2)C2(C1)CN(C(=O)c1cn([C@H]3CC[C@H]3O)nn1)C2)NC[3H]	1606089
Cc1cc(-c2ccc([C@@H]3CN(C(=O)CCCC(=O)NC[3H])CC34CN(C(=O)c3cn([C@H]5CC[C@H]5O)nn3)C4)cc2)ccc1F	1606090
Cc1nc2ccc(-c3ccc([C@@H]4CN(C(=O)CCCC(=O)NC[3H])CC45CN(C(=O)c4cn([C@H]6CC[C@H]6O)nn4)C5)cc3)cc2o1	1606091
O=C(CCCC(=O)N1C[C@@H](c2ccc(-c3ccc(Oc4ccccc4)cc3)cc2)C2(C1)CN(C(=O)c1cn([C@H]3CC[C@H]3O)nn1)C2)NC[3H]	1606092
Cc1cc2cc(-c3ccc([C@@H]4CN(C(=O)CCCC(=O)NC[3H])CC45CN(C(=O)c4cn([C@H]6CC[C@H]6O)nn4)C5)cc3)ccc2[nH]1	1606093
COc1ncc(Cl)cc1-c1ccc([C@@H]2CN(C(=O)CCCC(=O)NC[3H])CC23CN(C(=O)c2cn([C@H]4CC[C@H]4O)nn2)C3)cc1	1606094
O=C(CCCC(=O)N1C[C@@H](c2ccc(-c3ccc4c(c3)CCCO4)cc2)C2(C1)CN(C(=O)c1cn([C@H]3CC[C@H]3O)nn1)C2)NC[3H]	1606095
CCCNC(=O)c1cccc(-c2ccc([C@@H]3CN(C(=O)CCCC(=O)NC[3H])CC34CN(C(=O)c3cn([C@H]5CC[C@H]5O)nn3)C4)cc2)c1	1606096
Cc1ccc(C(N)=O)cc1-c1ccc([C@@H]2CN(C(=O)CCCC(=O)NC[3H])CC23CN(C(=O)c2cn([C@H]4CC[C@H]4O)nn2)C3)cc1	1606097
COc1ccc(-c2ccc([C@@H]3CN(C(=O)CCCC(=O)NC[3H])CC34CN(C(=O)c3cn([C@H]5CC[C@H]5O)nn3)C4)cc2)cc1F	1606098
Cn1nnc(C(=O)N2CC3(CN(C(=O)CCCC(=O)NC[3H])C[C@H]3c3ccc(-c4ccc(C5(N)CCCC5)cc4)cc3)C2)c1C(F)F	1606099
Cn1nnc(C(=O)N2CC3(CN(C(=O)CCCC(=O)NC[3H])C[C@H]3c3ccc(-c4cnn(-c5ccncc5)c4)cc3)C2)c1C(F)F	1606100
COC(=O)c1cc(-c2ccc([C@@H]3CN(C(=O)CCCC(=O)NC[3H])CC34CN(C(=O)c3nnn(C)c3C(F)F)C4)cc2)ccc1Cl	1606101
Cn1nnc(C(=O)N2CC3(CN(C(=O)CCCC(=O)NC[3H])C[C@H]3c3ccc(-c4ccc(S(N)(=O)=O)cc4)cc3)C2)c1C(F)F	1606102
Cn1nnc(C(=O)N2CC3(CN(C(=O)CCCC(=O)NC[3H])C[C@H]3c3ccc(-c4cccc(O)c4F)cc3)C2)c1C(F)F	1606103
COC(=O)c1ccc(-c2ccc([C@@H]3CN(C(=O)CCCC(=O)NC[3H])CC34CN(C(=O)c3nnn(C)c3C(F)F)C4)cc2)o1	1606104
Cn1nnc(C(=O)N2CC3(CN(C(=O)CCCC(=O)NC[3H])C[C@H]3c3ccc(-c4cnc5occc5c4)cc3)C2)c1C(F)F	1606105
Cn1nnc(C(=O)N2CC3(CN(C(=O)CCCC(=O)NC[3H])C[C@H]3c3ccc(-c4ccc(F)c(Cl)c4)cc3)C2)c1C(F)F	1606106
Cn1nnc(C(=O)N2CC3(CN(C(=O)CCCC(=O)NC[3H])C[C@H]3c3ccc(-c4cccc(C(C)(C)C)c4)cc3)C2)c1C(F)F	1606107
Cc1cccc(-c2ccc([C@@H]3CN(C(=O)CCCC(=O)NC[3H])CC34CN(C(=O)c3nnn(C)c3C(F)F)C4)cc2)c1	1606108
Cn1nnc(C(=O)N2CC3(CN(C(=O)CCCC(=O)NC[3H])C[C@H]3c3ccc(-c4cccc(-c5ccccc5)c4)cc3)C2)c1C(F)F	1606109
Cn1nnc(C(=O)N2CC3(CN(C(=O)CCCC(=O)NC[3H])C[C@H]3c3ccc(-c4ccc(F)c(C(F)(F)F)c4)cc3)C2)c1C(F)F	1606110
Cn1nnc(C(=O)N2CC3(CN(C(=O)CCCC(=O)NC[3H])C[C@H]3c3ccc(-c4cnc(N)nc4)cc3)C2)c1C(F)F	1606111
Cn1nnc(C(=O)N2CC3(CN(C(=O)CCCC(=O)NC[3H])C[C@H]3c3ccc(-c4cccc(CC(=O)O)c4)cc3)C2)c1C(F)F	1606112
CCOC(=O)c1ccc(-c2ccc([C@@H]3CN(C(=O)CCCC(=O)NC[3H])CC34CN(C(=O)c3nnn(C)c3C(F)F)C4)cc2)cc1F	1606113
Cn1nnc(C(=O)N2CC3(CN(C(=O)CCCC(=O)NC[3H])C[C@H]3c3ccc(-c4ccc5ccc(O)cc5c4)cc3)C2)c1C(F)F	1606114
COc1ncc(-c2ccc([C@@H]3CN(C(=O)CCCC(=O)NC[3H])CC34CN(C(=O)c3nnn(C)c3C(F)F)C4)cc2)cn1	1606115
COc1ccc(-c2ccc([C@@H]3CN(C(=O)CCCC(=O)NC[3H])CC34CN(C(=O)c3nnn(C)c3C(F)F)C4)cc2)cc1OC(C)C	1606116
Cn1nccc1-c1ccc([C@@H]2CN(C(=O)CCCC(=O)NC[3H])CC23CN(C(=O)c2nnn(C)c2C(F)F)C3)cc1	1606117
Cn1nnc(C(=O)N2CC3(CN(C(=O)CCCC(=O)NC[3H])C[C@H]3c3ccc(-c4ccc(Cl)c(C#N)c4)cc3)C2)c1C(F)F	1606118
COCCc1cccc(-c2ccc([C@@H]3CN(C(=O)CCCC(=O)NC[3H])CC34CN(C(=O)c3nnn(C)c3C(F)F)C4)cc2)c1	1606119
Cc1ccc(OC(C)C)c(-c2ccc([C@@H]3CN(C(=O)CCCC(=O)NC[3H])CC34CN(C(=O)c3nnn(C)c3C(F)F)C4)cc2)c1	1606120
Cn1nnc(C(=O)N2CC3(CN(C(=O)CCCC(=O)NC[3H])C[C@H]3c3ccc(-c4ccc(CO)c(Cl)c4)cc3)C2)c1C(F)F	1606121
CCc1ccccc1-c1ccc([C@@H]2CN(C(=O)CCCC(=O)NC[3H])CC23CN(C(=O)c2nnn(C)c2C(F)F)C3)cc1	1606122
CN(C)c1ncc(-c2ccc([C@@H]3CN(C(=O)CCCC(=O)NC[3H])CC34CN(C(=O)c3nnn(C)c3C(F)F)C4)cc2)cc1Cl	1606123
Cn1nnc(C(=O)N2CC3(CN(C(=O)CCCC(=O)NC[3H])C[C@H]3c3ccc(-c4cccc(F)c4)cc3)C2)c1C(F)F	1606124
Cc1cc(Cl)ccc1-c1ccc([C@@H]2CN(C(=O)CCCC(=O)NC[3H])CC23CN(C(=O)c2nnn(C)c2C(F)F)C3)cc1	1606125
Cn1nnc(C(=O)N2CC3(CN(C(=O)CCCC(=O)NC[3H])C[C@H]3c3ccc(-c4ccc(Cl)cc4)cc3)C2)c1C(F)F	1606126
Cn1nnc(C(=O)N2CC3(CN(C(=O)CCCC(=O)NC[3H])C[C@H]3c3ccc(-c4ccc5c(c4)CCC(=O)N5)cc3)C2)c1C(F)F	1606127
Cc1ccc(C(=O)O)cc1-c1ccc([C@@H]2CN(C(=O)CCCC(=O)NC[3H])CC23CN(C(=O)c2nnn(C)c2C(F)F)C3)cc1	1606128
COc1cc(C(=O)O)ccc1-c1ccc([C@@H]2CN(C(=O)CCCC(=O)NC[3H])CC23CN(C(=O)c2nsc4ccccc24)C3)cc1	1606129
CN(C)Cc1cc(-c2ccc([C@@H]3CN(C(=O)CCCC(=O)NC[3H])CC34CN(C(=O)c3nsc5ccccc35)C4)cc2)ccc1F	1606130
Cc1ccc(-c2ccc([C@@H]3CN(C(=O)CCCC(=O)NC[3H])CC34CN(C(=O)c3nsc5ccccc35)C4)cc2)c(Cl)c1	1606131
CC(=O)c1ccc(-c2ccc([C@@H]3CN(C(=O)CCCC(=O)NC[3H])CC34CN(C(=O)c3nsc5ccccc35)C4)cc2)cc1	1606132
COC(=O)c1cc(F)cc(-c2ccc([C@@H]3CN(C(=O)CCCC(=O)NC[3H])CC34CN(C(=O)c3nsc5ccccc35)C4)cc2)c1	1606133
O=C(CCCC(=O)N1C[C@@H](c2ccc(-c3ccc4c(c3)CCC4)cc2)C2(C1)CN(C(=O)c1nsc3ccccc13)C2)NC[3H]	1606134
CNC(=O)Nc1ccc(-c2ccc([C@@H]3CN(C(=O)CCCC(=O)NC[3H])CC34CN(C(=O)c3nsc5ccccc35)C4)cc2)cc1	1606135
COc1c(C)cc(-c2ccc([C@@H]3CN(C(=O)CCCC(=O)NC[3H])CC34CN(C(=O)c3nsc5ccccc35)C4)cc2)cc1C	1606136
O=C(O)CCc1cccc(-c2ccc([C@@H]3CN(C(=O)CCCC(=O)NC[3H])CC34CN(C(=O)c3nsc5ccccc35)C4)cc2)c1	1606137
COc1cc(-c2ccc([C@@H]3CN(C(=O)CCCC(=O)NC[3H])CC34CN(C(=O)c3nsc5ccccc35)C4)cc2)ccc1C	1606138
O=C(CCCC(=O)N1C[C@@H](c2ccc(-c3cccc4ccoc34)cc2)C2(C1)CN(C(=O)c1nsc3ccccc13)C2)NC[3H]	1606139
O=C(CCCC(=O)N1C[C@@H](c2ccc(-c3ccccc3CO)cc2)C2(C1)CN(C(=O)c1nsc3ccccc13)C2)NC[3H]	1606140
Cc1cc(-c2ccc([C@@H]3CN(C(=O)CCCC(=O)NC[3H])CC34CN(C(=O)c3nsc5ccccc35)C4)cc2)ccc1F	1606141
Cc1nc2ccc(-c3ccc([C@@H]4CN(C(=O)CCCC(=O)NC[3H])CC45CN(C(=O)c4nsc6ccccc46)C5)cc3)cc2o1	1606142
O=C(CCCC(=O)N1C[C@@H](c2ccc(-c3ccc(Oc4ccccc4)cc3)cc2)C2(C1)CN(C(=O)c1nsc3ccccc13)C2)NC[3H]	1606143
Cc1cc2cc(-c3ccc([C@@H]4CN(C(=O)CCCC(=O)NC[3H])CC45CN(C(=O)c4nsc6ccccc46)C5)cc3)ccc2[nH]1	1606144
COc1ccc(C#N)cc1-c1ccc([C@@H]2CN(C(=O)CCCC(=O)NC[3H])CC23CN(C(=O)c2nsc4ccccc24)C3)cc1	1606145
COc1ncc(Cl)cc1-c1ccc([C@@H]2CN(C(=O)CCCC(=O)NC[3H])CC23CN(C(=O)c2nsc4ccccc24)C3)cc1	1606146
O=C(CCCC(=O)N1C[C@@H](c2ccc(-c3ccc4c(c3)CCCO4)cc2)C2(C1)CN(C(=O)c1nsc3ccccc13)C2)NC[3H]	1606147
CCCNC(=O)c1cccc(-c2ccc([C@@H]3CN(C(=O)CCCC(=O)NC[3H])CC34CN(C(=O)c3nsc5ccccc35)C4)cc2)c1	1606148
COc1ccc(-c2ccc([C@@H]3CN(C(=O)CCCC(=O)NC[3H])CC34CN(C(=O)c3nsc5ccccc35)C4)cc2)cc1F	1606149
O=C(CCCC(=O)N1C[C@@H](c2ccc(-c3cccc(O)c3)cc2)C2(C1)CN(C(=O)c1nsc3ccccc13)C2)NC[3H]	1606150
COc1ccc(-c2ccc([C@@H]3CN(C(=O)CCCC(=O)NC[3H])CC34CN(C(=O)c3nsc5ccccc35)C4)cc2)cc1C(=O)O	1606151
COc1cc(CO)ccc1-c1ccc([C@@H]2CN(C(=O)CCCC(=O)NC[3H])CC23CN(C(=O)c2nsc4ccccc24)C3)cc1	1606152
CN(C)CCc1ccc(-c2ccc([C@@H]3CN(C(=O)CCCC(=O)NC[3H])CC34CN(C(=O)c3nsc5ccccc35)C4)cc2)cc1	1606153
CC(C)OCc1cccc(-c2ccc([C@@H]3CN(C(=O)CCCC(=O)NC[3H])CC34CN(C(=O)c3nsc5ccccc35)C4)cc2)c1	1606154
NC(=O)c1ccc(-c2ccc([C@@H]3CN(C(=O)CCCC(=O)NC[3H])CC34CN(C(=O)c3nsc5ccccc35)C4)cc2)cc1	1606155
NCc1cccc(-c2ccc([C@@H]3CN(C(=O)CCCC(=O)NC[3H])CC34CN(C(=O)c3nsc5ccccc35)C4)cc2)c1	1606156
CN(C)c1cc(-c2ccc([C@@H]3CN(C(=O)CCCC(=O)NC[3H])CC34CN(C(=O)c3nsc5ccccc35)C4)cc2)ccn1	1606157
Cc1ccc(-c2ccc([C@@H]3CN(C(=O)CCCC(=O)NC[3H])CC34CN(C(=O)c3nsc5ccccc35)C4)cc2)cc1Cl	1606158
CCOC(=O)c1ccc(-c2ccc([C@@H]3CN(C(=O)CCCC(=O)NC[3H])CC34CN(C(=O)C(C)(C)n3cc(Cl)cn3)C4)cc2)cc1F	1606159
CC(C)(C(=O)N1CC2(CN(C(=O)CCCC(=O)NC[3H])C[C@H]2c2ccc(-c3ccc4ccc(O)cc4c3)cc2)C1)n1cc(Cl)cn1	1606160
COc1ncc(-c2ccc([C@@H]3CN(C(=O)CCCC(=O)NC[3H])CC34CN(C(=O)C(C)(C)n3cc(Cl)cn3)C4)cc2)cn1	1606161
COc1ccc(-c2ccc([C@@H]3CN(C(=O)CCCC(=O)NC[3H])CC34CN(C(=O)C(C)(C)n3cc(Cl)cn3)C4)cc2)cc1OC(C)C	1606162
CC(C)(C(=O)N1CC2(CN(C(=O)CCCC(=O)NC[3H])C[C@H]2c2ccc(-c3ccc(Cl)c(C#N)c3)cc2)C1)n1cc(Cl)cn1	1606163
COCCc1cccc(-c2ccc([C@@H]3CN(C(=O)CCCC(=O)NC[3H])CC34CN(C(=O)C(C)(C)n3cc(Cl)cn3)C4)cc2)c1	1606164
CC(C)(C(=O)N1CC2(CN(C(=O)CCCC(=O)NC[3H])C[C@H]2c2ccc(-c3ccc(CO)c(Cl)c3)cc2)C1)n1cc(Cl)cn1	1606165
CCOc1ncccc1-c1ccc([C@@H]2CN(C(=O)CCCC(=O)NC[3H])CC23CN(C(=O)C(C)(C)n2cc(Cl)cn2)C3)cc1	1606166
CCc1ccccc1-c1ccc([C@@H]2CN(C(=O)CCCC(=O)NC[3H])CC23CN(C(=O)C(C)(C)n2cc(Cl)cn2)C3)cc1	1606167
CN(C)c1ncc(-c2ccc([C@@H]3CN(C(=O)CCCC(=O)NC[3H])CC34CN(C(=O)C(C)(C)n3cc(Cl)cn3)C4)cc2)cc1Cl	1606168
CC(C)(C(=O)N1CC2(CN(C(=O)CCCC(=O)NC[3H])C[C@H]2c2ccc(-c3cccc(F)c3)cc2)C1)n1cc(Cl)cn1	1606169
Cc1cc(Cl)ccc1-c1ccc([C@@H]2CN(C(=O)CCCC(=O)NC[3H])CC23CN(C(=O)C(C)(C)n2cc(Cl)cn2)C3)cc1	1606170
CC(C)(C(=O)N1CC2(CN(C(=O)CCCC(=O)NC[3H])C[C@H]2c2ccc(-c3ccc(Cl)cc3)cc2)C1)n1cc(Cl)cn1	1606171
CC(C)(C(=O)N1CC2(CN(C(=O)CCCC(=O)NC[3H])C[C@H]2c2ccc(-c3ccc4c(c3)CCC(=O)N4)cc2)C1)n1cc(Cl)cn1	1606172
Cc1ccc(C(=O)O)cc1-c1ccc([C@@H]2CN(C(=O)CCCC(=O)NC[3H])CC23CN(C(=O)C(C)(C)n2cc(Cl)cn2)C3)cc1	1606173
CC(C)(C(=O)N1CC2(CN(C(=O)CCCC(=O)NC[3H])C[C@H]2c2ccc(-c3ccc(C(=O)O)c(Cl)c3)cc2)C1)n1cc(Cl)cn1	1606174
CONC(=O)c1ccc(-c2ccc([C@@H]3CN(C(=O)CCCC(=O)NC[3H])CC34CN(C(=O)C(C)(C)n3cc(Cl)cn3)C4)cc2)cc1	1606175
CCOc1cccc(-c2ccc([C@@H]3CN(C(=O)CCCC(=O)NC[3H])CC34CN(C(=O)C(C)(C)n3cc(Cl)cn3)C4)cc2)c1	1606176
COc1cccc2cc(-c3ccc([C@@H]4CN(C(=O)CCCC(=O)NC[3H])CC45CN(C(=O)C(C)(C)n4cc(Cl)cn4)C5)cc3)oc12	1606177
COc1cc(F)cc(-c2ccc([C@@H]3CN(C(=O)CCCC(=O)NC[3H])CC34CN(C(=O)C(C)(C)n3cc(Cl)cn3)C4)cc2)c1	1606178
CC(C)Oc1ccc(-c2ccc([C@@H]3CN(C(=O)CCCC(=O)NC[3H])CC34CN(C(=O)C(C)(C)n3cc(Cl)cn3)C4)cc2)cc1F	1606179
CC(C)(C(=O)N1CC2(CN(C(=O)CCCC(=O)NC[3H])C[C@H]2c2ccc(-c3cccc4c3CCO4)cc2)C1)n1cc(Cl)cn1	1606180
CCNC(=O)c1cccc(-c2ccc([C@@H]3CN(C(=O)CCCC(=O)NC[3H])CC34CN(C(=O)C(C)(C)n3cc(Cl)cn3)C4)cc2)c1	1606181
COC(=O)c1cccc(-c2ccc([C@@H]3CN(C(=O)CCCC(=O)NC[3H])CC34CN(C(=O)C(C)(C)n3cc(Cl)cn3)C4)cc2)c1	1606182
CC(C)(C(=O)N1CC2(CN(C(=O)CCCC(=O)NC[3H])C[C@H]2c2ccc(-c3ccc(Cl)c(N)c3)cc2)C1)n1cc(Cl)cn1	1606183
CC(C)(C(=O)N1CC2(CN(C(=O)CCCC(=O)NC[3H])C[C@H]2c2ccc(-c3ccc(C(=O)O)cc3F)cc2)C1)n1cc(Cl)cn1	1606184
Cc1cc(-c2ccc([C@@H]3CN(C(=O)CCCC(=O)NC[3H])CC34CN(C(=O)C(C)(C)n3cc(Cl)cn3)C4)cc2)ccc1Cl	1606185
CC(C)(C(=O)N1CC2(CN(C(=O)CCCC(=O)NC[3H])C[C@H]2c2ccc(-c3cccc4c3OCCCO4)cc2)C1)n1cc(Cl)cn1	1606186
CC(C)(C)c1ccc(-c2ccc([C@@H]3CN(C(=O)CCCC(=O)NC[3H])CC34CN(C(=O)C(C)(C)n3cc(Cl)cn3)C4)cc2)cc1	1606187
CC(C)(C(=O)N1CC2(CN(C(=O)CCCC(=O)NC[3H])C[C@H]2c2ccc(-c3ccc([C@@H]4CCC(=O)N4)cc3)cc2)C1)n1cc(Cl)cn1	1606188
CC(C)n1cc(S(=O)(=O)N2CC3(CN(C(=O)CCCC(=O)NC[3H])C[C@H]3c3ccc(-c4cccc(O)c4)cc3)C2)cn1	1606189
COc1ccc(-c2ccc([C@@H]3CN(C(=O)CCCC(=O)NC[3H])CC34CN(S(=O)(=O)c3cnn(C(C)C)c3)C4)cc2)cc1C(=O)O	1606190
COc1cc(CO)ccc1-c1ccc([C@@H]2CN(C(=O)CCCC(=O)NC[3H])CC23CN(S(=O)(=O)c2cnn(C(C)C)c2)C3)cc1	1606191
CC(C)n1cc(S(=O)(=O)N2CC3(CN(C(=O)CCCC(=O)NC[3H])C[C@H]3c3ccc(-c4ccc5ccc(=O)[nH]c5c4)cc3)C2)cn1	1606192
CC(C)n1cc(S(=O)(=O)N2CC3(CN(C(=O)CCCC(=O)NC[3H])C[C@H]3c3ccc(-c4ccc(CCN(C)C)cc4)cc3)C2)cn1	1606193
CC(C)n1cc(S(=O)(=O)N2CC3(CN(C(=O)CCCC(=O)NC[3H])C[C@H]3c3ccc(-c4ccc(C(N)=O)cc4)cc3)C2)cn1	1606194
CC(C)n1cc(S(=O)(=O)N2CC3(CN(C(=O)CCCC(=O)NC[3H])C[C@H]3c3ccc(-c4cccc(CN)c4)cc3)C2)cn1	1606195
CC(C)n1cc(S(=O)(=O)N2CC3(CN(C(=O)CCCC(=O)NC[3H])C[C@H]3c3ccc(-c4ccnc(N(C)C)c4)cc3)C2)cn1	1606196
CC(C)n1cc(S(=O)(=O)N2CC3(CN(C(=O)CCCC(=O)NC[3H])C[C@H]3c3ccc(-c4ccc(COC(C)(C)C)cc4)cc3)C2)cn1	1606197
CC(C)n1cc(S(=O)(=O)N2CC3(CN(C(=O)CCCC(=O)NC[3H])C[C@H]3c3ccc(-c4ccc(F)nc4)cc3)C2)cn1	1606198
CC(C)n1cc(S(=O)(=O)N2CC3(CN(C(=O)CCCC(=O)NC[3H])C[C@H]3c3ccc(-c4ccccc4)cc3)C2)cn1	1606199
CC(=O)Nc1cccc(-c2ccc([C@@H]3CN(C(=O)CCCC(=O)NC[3H])CC34CN(S(=O)(=O)c3cnn(C(C)C)c3)C4)cc2)c1	1606200
CC(C)n1cc(S(=O)(=O)N2CC3(CN(C(=O)CCCC(=O)NC[3H])C[C@H]3c3ccc(-c4ccc(Cl)c(F)c4)cc3)C2)cn1	1606201
CC(C)n1cc(S(=O)(=O)N2CC3(CN(C(=O)CCCC(=O)NC[3H])C[C@H]3c3ccc(-c4ccc(CO)cc4)cc3)C2)cn1	1606202
Cc1cc(-c2ccc([C@@H]3CN(C(=O)CCCC(=O)NC[3H])CC34CN(S(=O)(=O)c3cnn(C(C)C)c3)C4)cc2)ccc1OC(C)C	1606203
Cc1ccc(-c2ccc([C@@H]3CN(C(=O)CCCC(=O)NC[3H])CC34CN(S(=O)(=O)c3cnn(C(C)C)c3)C4)cc2)cc1	1606204
CC(C)n1cc(S(=O)(=O)N2CC3(CN(C(=O)CCCC(=O)NC[3H])C[C@H]3c3ccc(-c4cccc(Cl)c4)cc3)C2)cn1	1606205
Cc1cc(C)cc(-c2ccc([C@@H]3CN(C(=O)CCCC(=O)NC[3H])CC34CN(S(=O)(=O)c3cnn(C(C)C)c3)C4)cc2)c1	1606206
COc1cc(-c2ccc([C@@H]3CN(C(=O)CCCC(=O)NC[3H])CC34CN(S(=O)(=O)c3cnn(C(C)C)c3)C4)cc2)cc(OC)c1OC	1606207
CC(C)n1cc(S(=O)(=O)N2CC3(CN(C(=O)CCCC(=O)NC[3H])C[C@H]3c3ccc(-c4ccc(C(F)(F)F)cc4)cc3)C2)cn1	1606208
CCc1cccc(-c2ccc([C@@H]3CN(C(=O)CCCC(=O)NC[3H])CC34CN(S(=O)(=O)c3cnn(C(C)C)c3)C4)cc2)c1	1606209
CC(C)n1cc(S(=O)(=O)N2CC3(CN(C(=O)CCCC(=O)NC[3H])C[C@H]3c3ccc(-c4cccc(Oc5ccccc5)c4)cc3)C2)cn1	1606210
CC(C)n1cc(S(=O)(=O)N2CC3(CN(C(=O)CCCC(=O)NC[3H])C[C@H]3c3ccc(-c4ccc([C@H](C)O)cc4)cc3)C2)cn1	1606211
COc1ccc(C)cc1-c1ccc([C@@H]2CN(C(=O)CCCC(=O)NC[3H])CC23CN(S(=O)(=O)c2cnn(C(C)C)c2)C3)cc1	1606212
CC(C)n1cc(S(=O)(=O)N2CC3(CN(C(=O)CCCC(=O)NC[3H])C[C@H]3c3ccc(-c4ccc5c(c4)C[C@@H](C)O5)cc3)C2)cn1	1606213
CCOc1ccc(-c2ccc([C@@H]3CN(C(=O)CCCC(=O)NC[3H])CC34CN(S(=O)(=O)c3cnn(C(C)C)c3)C4)cc2)cc1C	1606214
CCCOc1cccc(-c2ccc([C@@H]3CN(C(=O)CCCC(=O)NC[3H])CC34CN(S(=O)(=O)c3cnn(C(C)C)c3)C4)cc2)c1	1606215
CC(C)n1cc(S(=O)(=O)N2CC3(CN(C(=O)CCCC(=O)NC[3H])C[C@H]3c3ccc(-c4cccc5c4CNC5=O)cc3)C2)cn1	1606216
CNC(=O)c1ccc(-c2ccc([C@@H]3CN(C(=O)CCCC(=O)NC[3H])CC34CN(S(=O)(=O)c3cnn(C(C)C)c3)C4)cc2)cc1C	1606217
COC(=O)c1cccc(-c2ccc([C@@H]3CN(C(=O)CCCC(=O)NC[3H])CC34CN(S(=O)(=O)c3cnn(C(C)C)c3)C4)cc2)c1F	1606218
COC(=O)c1cccc(-c2ccc([C@@H]3CN(C(=O)CCCC(=O)NC[3H])CC34CN(S(=O)(=O)c3cnccc3C)C4)cc2)c1	1606219
Cc1ccncc1S(=O)(=O)N1CC2(CN(C(=O)CCCC(=O)NC[3H])C[C@H]2c2ccc(-c3ccc(Cl)c(N)c3)cc2)C1	1606220
COc1cc(C(=O)O)cc(-c2ccc([C@@H]3CN(C(=O)CCCC(=O)NC[3H])CC34CN(S(=O)(=O)c3cnccc3C)C4)cc2)c1	1606221
Cc1ccncc1S(=O)(=O)N1CC2(CN(C(=O)CCCC(=O)NC[3H])C[C@H]2c2ccc(-c3ccc(C(=O)O)cc3F)cc2)C1	1606222
Cc1cc(-c2ccc([C@@H]3CN(C(=O)CCCC(=O)NC[3H])CC34CN(S(=O)(=O)c3cnccc3C)C4)cc2)ccc1Cl	1606223
Cc1ccncc1S(=O)(=O)N1CC2(CN(C(=O)CCCC(=O)NC[3H])C[C@H]2c2ccc(-c3cccc4c3OCCCO4)cc2)C1	1606224
Cc1ccncc1S(=O)(=O)N1CC2(CN(C(=O)CCCC(=O)NC[3H])C[C@H]2c2ccc(-c3ccc(C(C)(C)C)cc3)cc2)C1	1606225
Cc1ccncc1S(=O)(=O)N1CC2(CN(C(=O)CCCC(=O)NC[3H])C[C@H]2c2ccc(-c3ccc([C@@H]4CCC(=O)N4)cc3)cc2)C1	1606226
Cc1ccncc1S(=O)(=O)N1CC2(CN(C(=O)CCCC(=O)NC[3H])C[C@H]2c2ccc(-c3cn(C)nc3C(C)C)cc2)C1	1606227
Cc1ccncc1S(=O)(=O)N1CC2(CN(C(=O)CCCC(=O)NC[3H])C[C@H]2c2ccc(-c3ccc(C(C)(C)O)cc3F)cc2)C1	1606228
Cc1ccncc1S(=O)(=O)N1CC2(CN(C(=O)CCCC(=O)NC[3H])C[C@H]2c2ccc(-c3cc(F)cc(F)c3)cc2)C1	1606229
COC(=O)c1cc(O)cc(-c2ccc([C@@H]3CN(C(=O)CCCC(=O)NC[3H])CC34CN(S(=O)(=O)c3cnccc3C)C4)cc2)c1	1606230
Cc1ccncc1S(=O)(=O)N1CC2(CN(C(=O)CCCC(=O)NC[3H])C[C@H]2c2ccc(-c3cccc(Cn4cccn4)c3)cc2)C1	1606231
Cc1ccncc1S(=O)(=O)N1CC2(CN(C(=O)CCCC(=O)NC[3H])C[C@H]2c2ccc(-c3ccc4nnn(C)c4c3)cc2)C1	1606232
Cc1ccncc1S(=O)(=O)N1CC2(CN(C(=O)CCCC(=O)NC[3H])C[C@H]2c2ccc(-c3ccc(CCC(=O)O)cc3)cc2)C1	1606233
Cc1ccncc1S(=O)(=O)N1CC2(CN(C(=O)CCCC(=O)NC[3H])C[C@H]2c2ccc(-c3cccc(N)c3)cc2)C1	1606234
CCOc1ccc(-c2ccc([C@@H]3CN(C(=O)CCCC(=O)NC[3H])CC34CN(S(=O)(=O)c3cnccc3C)C4)cc2)cc1	1606235
Cc1ccncc1S(=O)(=O)N1CC2(CN(C(=O)CCCC(=O)NC[3H])C[C@H]2c2ccc(-c3ccc(Cl)c(Cl)c3)cc2)C1	1606236
Cc1ccncc1S(=O)(=O)N1CC2(CN(C(=O)CCCC(=O)NC[3H])C[C@H]2c2ccc(-c3ccc4c(c3)OCO4)cc2)C1	1606237
Cc1ccncc1S(=O)(=O)N1CC2(CN(C(=O)CCCC(=O)NC[3H])C[C@H]2c2ccc(-c3ccc(-c4ccccc4)cc3)cc2)C1	1606238
Cc1ccncc1S(=O)(=O)N1CC2(CN(C(=O)CCCC(=O)NC[3H])C[C@H]2c2ccc(-c3cnn(C(C)(C)C)c3)cc2)C1	1606239
Cc1ccncc1S(=O)(=O)N1CC2(CN(C(=O)CCCC(=O)NC[3H])C[C@H]2c2ccc(-c3cccc(S(N)(=O)=O)c3)cc2)C1	1606240
Cc1ccncc1S(=O)(=O)N1CC2(CN(C(=O)CCCC(=O)NC[3H])C[C@H]2c2ccc(-c3cccc4c3OCCO4)cc2)C1	1606241
COc1ccc(-c2ccc([C@@H]3CN(C(=O)CCCC(=O)NC[3H])CC34CN(S(=O)(=O)c3cnccc3C)C4)cc2)cn1	1606242
COC(=O)CCc1cccc(-c2ccc([C@@H]3CN(C(=O)CCCC(=O)NC[3H])CC34CN(S(=O)(=O)c3cnccc3C)C4)cc2)c1	1606243
Cc1ccncc1S(=O)(=O)N1CC2(CN(C(=O)CCCC(=O)NC[3H])C[C@H]2c2ccc(-c3cnc4ccnn4c3)cc2)C1	1606244
Cc1ccncc1S(=O)(=O)N1CC2(CN(C(=O)CCCC(=O)NC[3H])C[C@H]2c2ccc(-c3cc(F)cc(OCC(=O)O)c3)cc2)C1	1606245
Cc1ccncc1S(=O)(=O)N1CC2(CN(C(=O)CCCC(=O)NC[3H])C[C@H]2c2ccc(-c3cc4ccccc4o3)cc2)C1	1606246
Cc1ccncc1S(=O)(=O)N1CC2(CN(C(=O)CCCC(=O)NC[3H])C[C@H]2c2ccc(C=CC3CCCCC3)cc2)C1	1606247
Cc1ccncc1S(=O)(=O)N1CC2(CN(C(=O)CCCC(=O)NC[3H])C[C@H]2c2ccc(C3=CCNCC3)cc2)C1	1606248
Cn1cnc(CN2C[C@H](c3cccc(-c4ccc(Cl)cc4)c3)[C@H]2C(=O)NC[3H])c1	1606249
Cn1cnc(CN2C[C@H](c3cccc(-c4ccc5c(c4)CCC(=O)N5)c3)[C@H]2C(=O)NC[3H])c1	1606250
Cc1ccc(C(=O)O)cc1-c1cccc([C@H]2CN(Cc3cn(C)cn3)[C@@H]2C(=O)NC[3H])c1	1606251
Cn1cnc(CN2C[C@H](c3cccc(-c4ccc(C(=O)O)c(Cl)c4)c3)[C@H]2C(=O)NC[3H])c1	1606252
CONC(=O)c1ccc(-c2cccc([C@H]3CN(Cc4cn(C)cn4)[C@@H]3C(=O)NC[3H])c2)cc1	1606253
CCOc1cccc(-c2cccc([C@H]3CN(Cc4cn(C)cn4)[C@@H]3C(=O)NC[3H])c2)c1	1606254
COc1cccc2cc(-c3cccc([C@H]4CN(Cc5cn(C)cn5)[C@@H]4C(=O)NC[3H])c3)oc12	1606255
COc1cc(F)cc(-c2cccc([C@H]3CN(Cc4cn(C)cn4)[C@@H]3C(=O)NC[3H])c2)c1	1606256
CC(C)Oc1ccc(-c2cccc([C@H]3CN(Cc4cn(C)cn4)[C@@H]3C(=O)NC[3H])c2)cc1F	1606257
Cn1cnc(CN2C[C@H](c3cccc(-c4cccc5c4CCO5)c3)[C@H]2C(=O)NC[3H])c1	1606258
CCNC(=O)c1cccc(-c2cccc([C@H]3CN(Cc4cn(C)cn4)[C@@H]3C(=O)NC[3H])c2)c1	1606259
COC(=O)c1cccc(-c2cccc([C@H]3CN(Cc4cn(C)cn4)[C@@H]3C(=O)NC[3H])c2)c1	1606260
Cn1cnc(CN2C[C@H](c3cccc(-c4ccc(Cl)c(N)c4)c3)[C@H]2C(=O)NC[3H])c1	1606261
COc1cc(C(=O)O)cc(-c2cccc([C@H]3CN(Cc4cn(C)cn4)[C@@H]3C(=O)NC[3H])c2)c1	1606262
Cn1cnc(CN2C[C@H](c3cccc(-c4ccc(C(=O)O)cc4F)c3)[C@H]2C(=O)NC[3H])c1	1606263
Cc1cc(-c2cccc([C@H]3CN(Cc4cn(C)cn4)[C@@H]3C(=O)NC[3H])c2)ccc1Cl	1606264
Cn1cnc(CN2C[C@H](c3cccc(-c4cccc5c4OCCCO5)c3)[C@H]2C(=O)NC[3H])c1	1606265
Cn1cnc(CN2C[C@H](c3cccc(-c4ccc([C@@H]5CCC(=O)N5)cc4)c3)[C@H]2C(=O)NC[3H])c1	1606266
Cn1cnc(CN2C[C@H](c3cccc(-c4ccc5c(c4)CCCNC5=O)c3)[C@H]2C(=O)NC[3H])c1	1606267
CC(C)c1nn(C)cc1-c1cccc([C@H]2CN(Cc3cn(C)cn3)[C@@H]2C(=O)NC[3H])c1	1606268
Cn1cnc(CN2C[C@H](c3cccc(-c4ccc(C(C)(C)O)cc4F)c3)[C@H]2C(=O)NC[3H])c1	1606269
Cn1cnc(CN2C[C@H](c3cccc(-c4cc(F)cc(F)c4)c3)[C@H]2C(=O)NC[3H])c1	1606270
COC(=O)c1cc(O)cc(-c2cccc([C@H]3CN(Cc4cn(C)cn4)[C@@H]3C(=O)NC[3H])c2)c1	1606271
Cn1cnc(CN2C[C@H](c3cccc(-c4cccc(Cn5cccn5)c4)c3)[C@H]2C(=O)NC[3H])c1	1606272
Cn1cnc(CN2C[C@H](c3cccc(-c4ccc5nnn(C)c5c4)c3)[C@H]2C(=O)NC[3H])c1	1606273
Cn1cnc(CN2C[C@H](c3cccc(-c4ccc(CCC(=O)O)cc4)c3)[C@H]2C(=O)NC[3H])c1	1606274
Cn1cnc(CN2C[C@H](c3cccc(-c4cccc(N)c4)c3)[C@H]2C(=O)NC[3H])c1	1606275
CCOc1ccc(-c2cccc([C@H]3CN(Cc4cn(C)cn4)[C@@H]3C(=O)NC[3H])c2)cc1	1606276
Cn1cnc(CN2C[C@H](c3cccc(-c4ccc(Cl)c(Cl)c4)c3)[C@H]2C(=O)NC[3H])c1	1606277
Cn1cnc(CN2C[C@H](c3cccc(-c4ccc5c(c4)OCO5)c3)[C@H]2C(=O)NC[3H])c1	1606278
Cn1cnc(CN2C[C@H](c3cccc(-c4ccc(-c5ccccc5)cc4)c3)[C@H]2C(=O)NC[3H])c1	1606279
Cn1cnc(CN2C[C@H](c3cccc(-c4cnn(C(C)(C)C)c4)c3)[C@H]2C(=O)NC[3H])c1	1606280
Cn1cnc(CN2C[C@H](c3cccc(-c4cccc(S(N)(=O)=O)c4)c3)[C@H]2C(=O)NC[3H])c1	1606281
CCCOc1ccc(-c2cccc([C@H]3CN(Cc4n[nH]cc4-c4ccccc4)[C@@H]3C(=O)NC[3H])c2)cc1Cl	1606282
COc1ccc2cc(-c3cccc([C@H]4CN(Cc5n[nH]cc5-c5ccccc5)[C@@H]4C(=O)NC[3H])c3)ccc2c1	1606283
COc1cccc(-c2cccc([C@H]3CN(Cc4n[nH]cc4-c4ccccc4)[C@@H]3C(=O)NC[3H])c2)c1OC	1606284
CCN(CC)Cc1ccc(-c2cccc([C@H]3CN(Cc4n[nH]cc4-c4ccccc4)[C@@H]3C(=O)NC[3H])c2)cc1	1606285
CCn1ccc(-c2cccc([C@H]3CN(Cc4n[nH]cc4-c4ccccc4)[C@@H]3C(=O)NC[3H])c2)n1	1606286
O=C(NC[3H])[C@@H]1[C@@H](c2cccc(-c3cccc4c3OCC4)c2)CN1Cc1n[nH]cc1-c1ccccc1	1606287
Nc1cc(-c2cccc([C@H]3CN(Cc4n[nH]cc4-c4ccccc4)[C@@H]3C(=O)NC[3H])c2)ccc1F	1606288
CCOc1cc(F)ccc1-c1cccc([C@H]2CN(Cc3n[nH]cc3-c3ccccc3)[C@@H]2C(=O)NC[3H])c1	1606289
Cn1c(=O)[nH]c2ccc(-c3cccc([C@H]4CN(Cc5n[nH]cc5-c5ccccc5)[C@@H]4C(=O)NC[3H])c3)cc21	1606290
Cc1ccc(Cl)cc1-c1cccc([C@H]2CN(Cc3n[nH]cc3-c3ccccc3)[C@@H]2C(=O)NC[3H])c1	1606291
COc1ccc(-c2cccc([C@H]3CN(Cc4n[nH]cc4-c4ccccc4)[C@@H]3C(=O)NC[3H])c2)cc1C	1606292
CCOc1ccccc1-c1cccc([C@H]2CN(Cc3n[nH]cc3-c3ccccc3)[C@@H]2C(=O)NC[3H])c1	1606293
CC(C)NC(=O)c1cccc(-c2cccc([C@H]3CN(Cc4n[nH]cc4-c4ccccc4)[C@@H]3C(=O)NC[3H])c2)c1	1606294
Cc1c(Cl)cccc1-c1cccc([C@H]2CN(Cc3n[nH]cc3-c3ccccc3)[C@@H]2C(=O)NC[3H])c1	1606295
Cc1ccc(F)cc1-c1cccc([C@H]2CN(Cc3n[nH]cc3-c3ccccc3)[C@@H]2C(=O)NC[3H])c1	1606296
CC(C)(C)[C@H]1CC=C(c2cccc([C@H]3CN(Cc4n[nH]cc4-c4ccccc4)[C@@H]3C(=O)NC[3H])c2)CC1	1606297
O=C(O)c1cc(-c2cccc([C@H]3CN(Cc4n[nH]cc4-c4ccccc4)[C@@H]3C(=O)NC[3H])c2)ccc1Cl	1606298
O=C(O)c1ccc(-c2cccc([C@H]3CN(Cc4n[nH]cc4-c4ccccc4)[C@@H]3C(=O)NC[3H])c2)cc1F	1606299
O=C(O)c1cccc(-c2cccc([C@H]3CN(Cc4n[nH]cc4-c4ccccc4)[C@@H]3C(=O)NC[3H])c2)c1	1606300
COC(=O)c1ccc(-c2cccc([C@H]3CN(Cc4n[nH]cc4-c4ccccc4)[C@@H]3C(=O)NC[3H])c2)c(F)c1	1606301
O=C(NC[3H])[C@@H]1[C@@H](c2cccc(-c3ccc(C4(CO)CC4)cc3)c2)CN1Cc1n[nH]cc1-c1ccccc1	1606302
O=C(NC[3H])[C@@H]1[C@@H](c2cccc(-c3cccc(Cl)c3F)c2)CN1Cc1n[nH]cc1-c1ccccc1	1606303
O=C(NC[3H])[C@@H]1[C@@H](c2cccc(-c3cnn(-c4ccncc4)c3)c2)CN1Cc1n[nH]cc1-c1ccccc1	1606304
COC(=O)c1cc(-c2cccc([C@H]3CN(Cc4n[nH]cc4-c4ccccc4)[C@@H]3C(=O)NC[3H])c2)ccc1Cl	1606305
NS(=O)(=O)c1ccc(-c2cccc([C@H]3CN(Cc4n[nH]cc4-c4ccccc4)[C@@H]3C(=O)NC[3H])c2)cc1	1606306
O=C(NC[3H])[C@@H]1[C@@H](c2cccc(-c3cccc(O)c3F)c2)CN1Cc1n[nH]cc1-c1ccccc1	1606307
COC(=O)c1ccc(-c2cccc([C@H]3CN(Cc4n[nH]cc4-c4ccccc4)[C@@H]3C(=O)NC[3H])c2)o1	1606308
O=C(NC[3H])[C@@H]1[C@@H](c2cccc(-c3cnc4occc4c3)c2)CN1Cc1n[nH]cc1-c1ccccc1	1606309
O=C(NC[3H])[C@@H]1[C@@H](c2cccc(-c3ccc(F)c(Cl)c3)c2)CN1Cc1n[nH]cc1-c1ccccc1	1606310
CC(C)(C)c1cccc(-c2cccc([C@H]3CN(Cc4n[nH]cc4-c4ccccc4)[C@@H]3C(=O)NC[3H])c2)c1	1606311
Cc1cccc(-c2cccc([C@H]3CN(Cc4n[nH]cc4-c4ccccc4)[C@@H]3C(=O)NC[3H])c2)c1	1606312
CN(C)CCc1ccc(-c2cccc([C@H]3CN(Cc4cnn(Cc5ccccc5)c4)[C@@H]3C(=O)NC[3H])c2)cc1	1606313
CC(C)OCc1cccc(-c2cccc([C@H]3CN(Cc4cnn(Cc5ccccc5)c4)[C@@H]3C(=O)NC[3H])c2)c1	1606314
NC(=O)c1ccc(-c2cccc([C@H]3CN(Cc4cnn(Cc5ccccc5)c4)[C@@H]3C(=O)NC[3H])c2)cc1	1606315
NCc1cccc(-c2cccc([C@H]3CN(Cc4cnn(Cc5ccccc5)c4)[C@@H]3C(=O)NC[3H])c2)c1	1606316
CC(C)(C)OCc1ccc(-c2cccc([C@H]3CN(Cc4cnn(Cc5ccccc5)c4)[C@@H]3C(=O)NC[3H])c2)cc1	1606317
Cc1ccc(-c2cccc([C@H]3CN(Cc4cnn(Cc5ccccc5)c4)[C@@H]3C(=O)NC[3H])c2)cc1Cl	1606318
O=C(NC[3H])[C@@H]1[C@@H](c2cccc(-c3ccc(F)nc3)c2)CN1Cc1cnn(Cc2ccccc2)c1	1606319
O=C(NC[3H])[C@@H]1[C@@H](c2cccc(-c3ccccc3)c2)CN1Cc1cnn(Cc2ccccc2)c1	1606320
O=C(NC[3H])[C@@H]1[C@@H](c2cccc(-c3ccc(Cl)c(F)c3)c2)CN1Cc1cnn(Cc2ccccc2)c1	1606321
O=C(NC[3H])[C@@H]1[C@@H](c2cccc(-c3ccc(CO)cc3)c2)CN1Cc1cnn(Cc2ccccc2)c1	1606322
COc1ccc(-c2cccc([C@H]3CN(Cc4cnn(Cc5ccccc5)c4)[C@@H]3C(=O)NC[3H])c2)cc1Cl	1606323
Cc1ccc(-c2cccc([C@H]3CN(Cc4cnn(Cc5ccccc5)c4)[C@@H]3C(=O)NC[3H])c2)cc1	1606324
O=C(NC[3H])[C@@H]1[C@@H](c2cccc(-c3cccc(Cl)c3)c2)CN1Cc1cnn(Cc2ccccc2)c1	1606325
Cc1cc(C)cc(-c2cccc([C@H]3CN(Cc4cnn(Cc5ccccc5)c4)[C@@H]3C(=O)NC[3H])c2)c1	1606326
COc1cc(-c2cccc([C@H]3CN(Cc4cnn(Cc5ccccc5)c4)[C@@H]3C(=O)NC[3H])c2)cc(OC)c1OC	1606327
O=C(NC[3H])[C@@H]1[C@@H](c2cccc(-c3ccc(C(F)(F)F)cc3)c2)CN1Cc1cnn(Cc2ccccc2)c1	1606328
CCc1cccc(-c2cccc([C@H]3CN(Cc4cnn(Cc5ccccc5)c4)[C@@H]3C(=O)NC[3H])c2)c1	1606329
O=C(NC[3H])[C@@H]1[C@@H](c2cccc(-c3cccc(Oc4ccccc4)c3)c2)CN1Cc1cnn(Cc2ccccc2)c1	1606330
C[C@H](O)c1ccc(-c2cccc([C@H]3CN(Cc4cnn(Cc5ccccc5)c4)[C@@H]3C(=O)NC[3H])c2)cc1	1606331
COc1ccc(C)cc1-c1cccc([C@H]2CN(Cc3cnn(Cc4ccccc4)c3)[C@@H]2C(=O)NC[3H])c1	1606332
C[C@@H]1Cc2cc(-c3cccc([C@H]4CN(Cc5cnn(Cc6ccccc6)c5)[C@@H]4C(=O)NC[3H])c3)ccc2O1	1606333
CCOc1ccc(-c2cccc([C@H]3CN(Cc4cnn(Cc5ccccc5)c4)[C@@H]3C(=O)NC[3H])c2)cc1C	1606334
CCCOc1cccc(-c2cccc([C@H]3CN(Cc4cnn(Cc5ccccc5)c4)[C@@H]3C(=O)NC[3H])c2)c1	1606335
O=C1NCc2c1cccc2-c1cccc([C@H]2CN(Cc3cnn(Cc4ccccc4)c3)[C@@H]2C(=O)NC[3H])c1	1606336
CNC(=O)c1ccc(-c2cccc([C@H]3CN(Cc4cnn(Cc5ccccc5)c4)[C@@H]3C(=O)NC[3H])c2)cc1C	1606337
COC(=O)c1cccc(-c2cccc([C@H]3CN(Cc4cnn(Cc5ccccc5)c4)[C@@H]3C(=O)NC[3H])c2)c1F	1606338
CS(=O)(=O)c1ccc(-c2cccc([C@H]3CN(Cc4cnn(Cc5ccccc5)c4)[C@@H]3C(=O)NC[3H])c2)cc1	1606339
O=C(O)c1cc(Cl)cc(-c2cccc([C@H]3CN(Cc4cnn(Cc5ccccc5)c4)[C@@H]3C(=O)NC[3H])c2)c1	1606340
Cc1ccc2cc(-c3cccc([C@H]4CN(Cc5cnn(Cc6ccccc6)c5)[C@@H]4C(=O)NC[3H])c3)ccc2n1	1606341
O=C1Nc2ccc(-c3cccc([C@H]4CN(Cc5cnn(Cc6ccccc6)c5)[C@@H]4C(=O)NC[3H])c3)cc2CO1	1606342
CCOC(=O)c1cccc(-c2cccc([C@H]3CN(Cc4cnn(Cc5ccccc5)c4)[C@@H]3C(=O)NC[3H])c2)c1	1606343
Cn1cc(CN2C[C@H](c3cccc(-c4cc(F)c(F)c(F)c4)c3)[C@H]2C(=O)NC[3H])cn1	1606344
Cc1ccc(-c2cccc([C@H]3CN(Cc4cnn(C)c4)[C@@H]3C(=O)NC[3H])c2)c(F)c1	1606345
Cn1cc(CN2C[C@H](c3cccc(-c4ccc5cc[nH]c5c4)c3)[C@H]2C(=O)NC[3H])cn1	1606346
Cn1cc(CN2C[C@H](c3cccc(-c4ccc5c(c4)OC(F)(F)O5)c3)[C@H]2C(=O)NC[3H])cn1	1606347
COc1ccc(-c2cccc([C@H]3CN(Cc4cnn(C)c4)[C@@H]3C(=O)NC[3H])c2)cc1C#N	1606348
Cn1cc(CN2C[C@H](c3cccc(-c4cc(F)cc(Cl)c4)c3)[C@H]2C(=O)NC[3H])cn1	1606349
Cn1cc(CN2C[C@H](c3cccc(-c4ccc(C(F)(F)F)c(F)c4)c3)[C@H]2C(=O)NC[3H])cn1	1606350
Cc1cc(F)ccc1-c1cccc([C@H]2CN(Cc3cnn(C)c3)[C@@H]2C(=O)NC[3H])c1	1606351
Cn1cc(CN2C[C@H](c3cccc(-c4ccc(C(=O)O)cc4Cl)c3)[C@H]2C(=O)NC[3H])cn1	1606352
CC(C)Cc1ccc(-c2cccc([C@H]3CN(Cc4cnn(C)c4)[C@@H]3C(=O)NC[3H])c2)cc1	1606353
CC(C)c1cccc(-c2cccc([C@H]3CN(Cc4cnn(C)c4)[C@@H]3C(=O)NC[3H])c2)c1	1606354
Cn1cc(CN2C[C@H](c3cccc(-c4cccc(CCO)c4)c3)[C@H]2C(=O)NC[3H])cn1	1606355
Cc1cc(-c2cccc([C@H]3CN(Cc4cnn(C)c4)[C@@H]3C(=O)NC[3H])c2)c(C)cc1F	1606356
CCCc1ccc(-c2cccc([C@H]3CN(Cc4cnn(C)c4)[C@@H]3C(=O)NC[3H])c2)cc1	1606357
COC(=O)Nc1ccc(-c2cccc([C@H]3CN(Cc4cnn(C)c4)[C@@H]3C(=O)NC[3H])c2)cc1	1606358
Cn1cc(CN2C[C@H](c3cccc(-c4ccc(C#N)c(F)c4)c3)[C@H]2C(=O)NC[3H])cn1	1606359
COc1ccc(C(C)C)cc1-c1cccc([C@H]2CN(Cc3cnn(C)c3)[C@@H]2C(=O)NC[3H])c1	1606360
Cn1cc(CN2C[C@H](c3cccc(-c4cccc(OC(F)(F)F)c4)c3)[C@H]2C(=O)NC[3H])cn1	1606361
COc1ccc(Cl)cc1-c1cccc([C@H]2CN(Cc3cnn(C)c3)[C@@H]2C(=O)NC[3H])c1	1606362
Cn1cc(CN2C[C@H](c3cccc(-c4cc(CO)ccc4Cl)c3)[C@H]2C(=O)NC[3H])cn1	1606363
CC(C)Oc1ccc(F)cc1-c1cccc([C@H]2CN(Cc3cnn(C)c3)[C@@H]2C(=O)NC[3H])c1	1606364
Cn1cc(CN2C[C@H](c3cccc(-c4ccc(OC(F)(F)F)cc4)c3)[C@H]2C(=O)NC[3H])cn1	1606365
COc1ncc(-c2cccc([C@H]3CN(Cc4cnn(C)c4)[C@@H]3C(=O)NC[3H])c2)cc1Cl	1606366
CN(C)Cc1cc(-c2cccc([C@H]3CN(Cc4cnn(C)c4)[C@@H]3C(=O)NC[3H])c2)ccc1F	1606367
Cc1ccc(-c2cccc([C@H]3CN(Cc4cnn(C)c4)[C@@H]3C(=O)NC[3H])c2)c(Cl)c1	1606368
CC(=O)c1ccc(-c2cccc([C@H]3CN(Cc4cnn(C)c4)[C@@H]3C(=O)NC[3H])c2)cc1	1606369
COC(=O)c1cc(F)cc(-c2cccc([C@H]3CN(Cc4cnn(C)c4)[C@@H]3C(=O)NC[3H])c2)c1	1606370
Cn1cc(CN2C[C@H](c3cccc(-c4ccc5c(c4)CCC5)c3)[C@H]2C(=O)NC[3H])cn1	1606371
COc1c(C)cc(-c2cccc([C@H]3CN(Cc4cnn(C)c4)[C@@H]3C(=O)NC[3H])c2)cc1C	1606372
Cn1cc(CN2C[C@H](c3cccc(-c4cccc(CCC(=O)O)c4)c3)[C@H]2C(=O)NC[3H])cn1	1606373
COc1cc(-c2cccc([C@H]3CN(Cc4cnn(C)c4)[C@@H]3C(=O)NC[3H])c2)ccc1C	1606374
Cn1cc(CN2C[C@H](c3cccc(-c4cccc5ccoc45)c3)[C@H]2C(=O)NC[3H])cn1	1606375
Cn1cc(CN2C[C@H](c3cccc(-c4ccccc4CO)c3)[C@H]2C(=O)NC[3H])cn1	1606376
Cc1nc2ccc(-c3cccc([C@H]4CN(Cc5cnn(C)c5)[C@@H]4C(=O)NC[3H])c3)cc2o1	1606377
O=C(NC[3H])[C@@H]1[C@@H](c2cccc(-c3ccc(-c4ccccc4)cc3)c2)CN1CC1CCC1	1606378
CC(C)(C)n1cc(-c2cccc([C@H]3CN(CC4CCC4)[C@@H]3C(=O)NC[3H])c2)cn1	1606379
NS(=O)(=O)c1cccc(-c2cccc([C@H]3CN(CC4CCC4)[C@@H]3C(=O)NC[3H])c2)c1	1606380
O=C(NC[3H])[C@@H]1[C@@H](c2cccc(-c3cccc4c3OCCO4)c2)CN1CC1CCC1	1606381
COc1ccc(-c2cccc([C@H]3CN(CC4CCC4)[C@@H]3C(=O)NC[3H])c2)cn1	1606382
COC(=O)CCc1cccc(-c2cccc([C@H]3CN(CC4CCC4)[C@@H]3C(=O)NC[3H])c2)c1	1606383
O=C(NC[3H])[C@@H]1[C@@H](c2cccc(-c3cnc4ccnn4c3)c2)CN1CC1CCC1	1606384
O=C(O)COc1cc(F)cc(-c2cccc([C@H]3CN(CC4CCC4)[C@@H]3C(=O)NC[3H])c2)c1	1606385
O=C(NC[3H])[C@@H]1[C@@H](c2cccc(-c3cc4ccccc4o3)c2)CN1CC1CCC1	1606386
O=C(NC[3H])[C@@H]1[C@@H](c2cccc(C=CC3CCCCC3)c2)CN1CC1CCC1	1606387
O=C(NC[3H])[C@@H]1[C@@H](c2cccc(C3=CCNCC3)c2)CN1CC1CCC1	1606388
CC1(C)Cc2cc(-c3cccc([C@H]4CN(CC5CCC5)[C@@H]4C(=O)NC[3H])c3)ccc2O1	1606389
COc1ncccc1-c1cccc([C@H]2CN(CC3CCC3)[C@@H]2C(=O)NC[3H])c1	1606390
COc1ccc(F)c(-c2cccc([C@H]3CN(CC4CCC4)[C@@H]3C(=O)NC[3H])c2)c1	1606391
CS(=O)(=O)c1ccc(-c2cccc([C@H]3CN(CC4CCC4)[C@@H]3C(=O)NC[3H])c2)cc1	1606392
O=C(NC[3H])[C@@H]1[C@@H](c2cccc(-c3cncnc3)c2)CN1CC1CCC1	1606393
N#Cc1csc(CN2C[C@H](c3cccc(I)c3)[C@H]2C(=O)NC[3H])c1	1606394
COc1cc(OC)cc(-c2cccc([C@H]3CN(Cc4cc(C#N)cs4)[C@@H]3C(=O)NC[3H])c2)c1	1606395
Cc1cccc(-c2cccc([C@H]3CN(Cc4cc(C#N)cs4)[C@@H]3C(=O)NC[3H])c2)c1C	1606396
N#Cc1csc(CN2C[C@H](c3cccc(-c4cc(Cl)cc(Cl)c4)c3)[C@H]2C(=O)NC[3H])c1	1606397
N#Cc1csc(CN2C[C@H](c3cccc(-c4ccc5ccccc5c4)c3)[C@H]2C(=O)NC[3H])c1	1606398
N#Cc1csc(CN2C[C@H](c3cccc(-c4cc(F)c(F)c(F)c4)c3)[C@H]2C(=O)NC[3H])c1	1606399
Cc1ccc(-c2cccc([C@H]3CN(Cc4cc(C#N)cs4)[C@@H]3C(=O)NC[3H])c2)c(F)c1	1606400
N#Cc1csc(CN2C[C@H](c3cccc(-c4ccc5cc[nH]c5c4)c3)[C@H]2C(=O)NC[3H])c1	1606401
COc1ccc(-c2cccc([C@H]3CN(Cc4cc(C#N)cs4)[C@@H]3C(=O)NC[3H])c2)cc1C#N	1606402
N#Cc1csc(CN2C[C@H](c3cccc(-c4cc(F)cc(Cl)c4)c3)[C@H]2C(=O)NC[3H])c1	1606403
N#Cc1csc(CN2C[C@H](c3cccc(-c4ccc(C(F)(F)F)c(F)c4)c3)[C@H]2C(=O)NC[3H])c1	1606404
Cc1cc(F)ccc1-c1cccc([C@H]2CN(Cc3cc(C#N)cs3)[C@@H]2C(=O)NC[3H])c1	1606405
CC(C)Cc1ccc(-c2cccc([C@H]3CN(Cc4cc(C#N)cs4)[C@@H]3C(=O)NC[3H])c2)cc1	1606406
CC(C)c1cccc(-c2cccc([C@H]3CN(Cc4cc(C#N)cs4)[C@@H]3C(=O)NC[3H])c2)c1	1606407
N#Cc1csc(CN2C[C@H](c3cccc(-c4cccc(CCO)c4)c3)[C@H]2C(=O)NC[3H])c1	1606408
Cc1cc(-c2cccc([C@H]3CN(Cc4cc(C#N)cs4)[C@@H]3C(=O)NC[3H])c2)c(C)cc1F	1606409
CCCc1ccc(-c2cccc([C@H]3CN(Cc4cc(C#N)cs4)[C@@H]3C(=O)NC[3H])c2)cc1	1606410
N#Cc1csc(CN2C[C@H](c3cccc(-c4ccc(C#N)c(F)c4)c3)[C@H]2C(=O)NC[3H])c1	1606411
Nc1cc(-c2cccc([C@H]3CN(CC4CC4)[C@@H]3C(=O)NC[3H])c2)ccc1F	1606412
CCOc1cc(F)ccc1-c1cccc([C@H]2CN(CC3CC3)[C@@H]2C(=O)NC[3H])c1	1606413
Cn1c(=O)[nH]c2ccc(-c3cccc([C@H]4CN(CC5CC5)[C@@H]4C(=O)NC[3H])c3)cc21	1606414
Cc1ccc(Cl)cc1-c1cccc([C@H]2CN(CC3CC3)[C@@H]2C(=O)NC[3H])c1	1606415
COc1ccc(-c2cccc([C@H]3CN(CC4CC4)[C@@H]3C(=O)NC[3H])c2)cc1C	1606416
CCOc1ccccc1-c1cccc([C@H]2CN(CC3CC3)[C@@H]2C(=O)NC[3H])c1	1606417
CC(C)NC(=O)c1cccc(-c2cccc([C@H]3CN(CC4CC4)[C@@H]3C(=O)NC[3H])c2)c1	1606418
Cc1c(Cl)cccc1-c1cccc([C@H]2CN(CC3CC3)[C@@H]2C(=O)NC[3H])c1	1606419
Cc1ccc(F)cc1-c1cccc([C@H]2CN(CC3CC3)[C@@H]2C(=O)NC[3H])c1	1606420
CC(C)(C)[C@H]1CC=C(c2cccc([C@H]3CN(CC4CC4)[C@@H]3C(=O)NC[3H])c2)CC1	1606421
O=C(O)c1cc(-c2cccc([C@H]3CN(CC4CC4)[C@@H]3C(=O)NC[3H])c2)ccc1Cl	1606422
O=C(NC[3H])[C@@H]1[C@@H](c2cccc(-c3cccc(CO)c3)c2)CN1CC1CC1	1606423
O=C(O)c1cccc(-c2cccc([C@H]3CN(CC4CC4)[C@@H]3C(=O)NC[3H])c2)c1	1606424
COC(=O)c1ccc(-c2cccc([C@H]3CN(CC4CC4)[C@@H]3C(=O)NC[3H])c2)c(F)c1	1606425
O=C(NC[3H])[C@@H]1[C@@H](c2cccc(-c3ccc(C4(CO)CC4)cc3)c2)CN1CC1CC1	1606426
O=C(NC[3H])[C@@H]1[C@@H](c2cccc(-c3cccc(Cl)c3F)c2)CN1CC1CC1	1606427
O=C(NC[3H])[C@@H]1[C@@H](c2cccc(-c3cnn(-c4ccncc4)c3)c2)CN1CC1CC1	1606428
COC(=O)c1cc(-c2cccc([C@H]3CN(CC4CC4)[C@@H]3C(=O)NC[3H])c2)ccc1Cl	1606429
NS(=O)(=O)c1ccc(-c2cccc([C@H]3CN(CC4CC4)[C@@H]3C(=O)NC[3H])c2)cc1	1606430
COc1cc(F)c(F)cc1-c1cccc([C@H]2CN(CC3CC3)[C@@H]2C(=O)NC[3H])c1	1606431
COC(=O)c1ccc(-c2cccc([C@H]3CN(CC4CC4)[C@@H]3C(=O)NC[3H])c2)o1	1606432
O=C(NC[3H])[C@@H]1[C@@H](c2cccc(-c3cnc4occc4c3)c2)CN1CC1CC1	1606433
O=C(NC[3H])[C@@H]1[C@@H](c2cccc(-c3ccc(F)c(Cl)c3)c2)CN1CC1CC1	1606434
O=C(NC[3H])[C@@H]1[C@@H](c2cccc(-c3ccc4c(c3)CCOC4)c2)CN1CC1CC1	1606435
Cc1cccc(-c2cccc([C@H]3CN(CC4CC4)[C@@H]3C(=O)NC[3H])c2)c1	1606436
O=C(NC[3H])[C@@H]1[C@@H](c2cccc(-c3cccc(-c4ccccc4)c3)c2)CN1CC1CC1	1606437
O=C(NC[3H])[C@@H]1[C@@H](c2cccc(-c3ccc(F)c(C(F)(F)F)c3)c2)CN1CC1CC1	1606438
Nc1ncc(-c2cccc([C@H]3CN(CC4CC4)[C@@H]3C(=O)NC[3H])c2)cn1	1606439
O=C(O)Cc1cccc(-c2cccc([C@H]3CN(CC4CC4)[C@@H]3C(=O)NC[3H])c2)c1	1606440
CCOC(=O)c1ccc(-c2cccc([C@H]3CN(CC4CC4)[C@@H]3C(=O)NC[3H])c2)cc1F	1606441
O=C(NC[3H])[C@@H]1[C@@H](c2cccc(-c3ccc4ccc(O)cc4c3)c2)CN1CC1CC1	1606442
COc1ncc(-c2cccc([C@H]3CN(CC4CC4)[C@@H]3C(=O)NC[3H])c2)cn1	1606443
COc1ccc(-c2cccc([C@H]3CN(CC4CC4)[C@@H]3C(=O)NC[3H])c2)cc1OC(C)C	1606444
Cn1nccc1-c1cccc([C@H]2CN(CC3CC3)[C@@H]2C(=O)NC[3H])c1	1606445
COc1cccc2cc(CN3CC4(C3)CN(C(=O)CCCC(=O)NC[3H])C[C@H]4c3ccc(-c4cccc(C)c4C)cc3)oc12	1606446
COc1cccc2cc(CN3CC4(C3)CN(C(=O)CCCC(=O)NC[3H])C[C@H]4c3ccc(-c4cc(Cl)cc(Cl)c4)cc3)oc12	1606447
COc1cccc2cc(CN3CC4(C3)CN(C(=O)CCCC(=O)NC[3H])C[C@H]4c3ccc(-c4ccc5ccccc5c4)cc3)oc12	1606448
COc1cccc2cc(CN3CC4(C3)CN(C(=O)CCCC(=O)NC[3H])C[C@H]4c3ccc(-c4cc(F)c(F)c(F)c4)cc3)oc12	1606449
COc1cccc2cc(CN3CC4(C3)CN(C(=O)CCCC(=O)NC[3H])C[C@H]4c3ccc(-c4ccc(C)cc4F)cc3)oc12	1606450
COc1cccc2cc(CN3CC4(C3)CN(C(=O)CCCC(=O)NC[3H])C[C@H]4c3ccc(-c4ccc5cc[nH]c5c4)cc3)oc12	1606451
COc1cccc2cc(CN3CC4(C3)CN(C(=O)CCCC(=O)NC[3H])C[C@H]4c3ccc(-c4ccc5c(c4)OC(F)(F)O5)cc3)oc12	1606452
COc1ccc(-c2ccc([C@@H]3CN(C(=O)CCCC(=O)NC[3H])CC34CN(Cc3cc5cccc(OC)c5o3)C4)cc2)cc1C#N	1606453
COc1cccc2cc(CN3CC4(C3)CN(C(=O)CCCC(=O)NC[3H])C[C@H]4c3ccc(-c4cc(F)cc(Cl)c4)cc3)oc12	1606454
COc1cccc2cc(CN3CC4(C3)CN(C(=O)CCCC(=O)NC[3H])C[C@H]4c3ccc(-c4ccc(C(F)(F)F)c(F)c4)cc3)oc12	1606455
COc1cccc2cc(CN3CC4(C3)CN(C(=O)CCCC(=O)NC[3H])C[C@H]4c3ccc(-c4ccc(F)cc4C)cc3)oc12	1606456
COc1cccc2cc(CN3CC4(C3)CN(C(=O)CCCC(=O)NC[3H])C[C@H]4c3ccc(-c4ccc(C(=O)O)cc4Cl)cc3)oc12	1606457
COc1cccc2cc(CN3CC4(C3)CN(C(=O)CCCC(=O)NC[3H])C[C@H]4c3ccc(-c4ccc(CC(C)C)cc4)cc3)oc12	1606458
COc1cccc2cc(CN3CC4(C3)CN(C(=O)CCCC(=O)NC[3H])C[C@H]4c3ccc(-c4cccc(C(C)C)c4)cc3)oc12	1606459
COc1cccc2cc(CN3CC4(C3)CN(C(=O)CCCC(=O)NC[3H])C[C@H]4c3ccc(-c4cccc(CCO)c4)cc3)oc12	1606460
COc1cccc2cc(CN3CC4(C3)CN(C(=O)CCCC(=O)NC[3H])C[C@H]4c3ccc(-c4cc(C)c(F)cc4C)cc3)oc12	1606461
CCCc1ccc(-c2ccc([C@@H]3CN(C(=O)CCCC(=O)NC[3H])CC34CN(Cc3cc5cccc(OC)c5o3)C4)cc2)cc1	1606462
COC(=O)Nc1ccc(-c2ccc([C@@H]3CN(C(=O)CCCC(=O)NC[3H])CC34CN(Cc3cc5cccc(OC)c5o3)C4)cc2)cc1	1606463
COc1cccc2cc(CN3CC4(C3)CN(C(=O)CCCC(=O)NC[3H])C[C@H]4c3ccc(-c4ccc(C#N)c(F)c4)cc3)oc12	1606464
COc1cccc2cc(CN3CC4(C3)CN(C(=O)CCCC(=O)NC[3H])C[C@H]4c3ccc(-c4cccc(OC(F)(F)F)c4)cc3)oc12	1606465
COc1ccc(Cl)cc1-c1ccc([C@@H]2CN(C(=O)CCCC(=O)NC[3H])CC23CN(Cc2cc4cccc(OC)c4o2)C3)cc1	1606466
COc1cccc2cc(CN3CC4(C3)CN(C(=O)CCCC(=O)NC[3H])C[C@H]4c3ccc(-c4cc(CO)ccc4Cl)cc3)oc12	1606467
COc1cccc2cc(CN3CC4(C3)CN(C(=O)CCCC(=O)NC[3H])C[C@H]4c3ccc(-c4cc(F)ccc4OC(C)C)cc3)oc12	1606468
COc1cccc2cc(CN3CC4(C3)CN(C(=O)CCCC(=O)NC[3H])C[C@H]4c3ccc(-c4ccc(OC(F)(F)F)cc4)cc3)oc12	1606469
COc1cc(C(=O)O)ccc1-c1ccc([C@@H]2CN(C(=O)CCCC(=O)NC[3H])CC23CN(Cc2cc4cccc(OC)c4o2)C3)cc1	1606470
COc1cccc2cc(CN3CC4(C3)CN(C(=O)CCCC(=O)NC[3H])C[C@H]4c3ccc(-c4ccc(F)c(CN(C)C)c4)cc3)oc12	1606471
COc1cccc2cc(CN3CC4(C3)CN(C(=O)CCCC(=O)NC[3H])C[C@H]4c3ccc(-c4ccc(C)cc4Cl)cc3)oc12	1606472
COc1cccc2cc(CN3CC4(C3)CN(C(=O)CCCC(=O)NC[3H])C[C@H]4c3ccc(-c4ccc(C(C)=O)cc4)cc3)oc12	1606473
COC(=O)c1cc(F)cc(-c2ccc([C@@H]3CN(C(=O)CCCC(=O)NC[3H])CC34CN(Cc3cc5cccc(OC)c5o3)C4)cc2)c1	1606474
CNC(=O)Nc1ccc(-c2ccc([C@@H]3CN(C(=O)CCCC(=O)NC[3H])CC34CN(Cc3cc5cccc(OC)c5o3)C4)cc2)cc1	1606475
Cc1ccncc1CCCN1CC2(C1)CN(C(=O)CCCC(=O)NC[3H])C[C@H]2c1ccc(C2=CC[C@H](C(C)(C)C)CC2)cc1	1606476
Cc1ccncc1CCCN1CC2(C1)CN(C(=O)CCCC(=O)NC[3H])C[C@H]2c1ccc(-c2ccc(Cl)c(C(=O)O)c2)cc1	1606477
Cc1ccncc1CCCN1CC2(C1)CN(C(=O)CCCC(=O)NC[3H])C[C@H]2c1ccc(-c2ccc(C(=O)O)c(F)c2)cc1	1606478
Cc1ccncc1CCCN1CC2(C1)CN(C(=O)CCCC(=O)NC[3H])C[C@H]2c1ccc(-c2cccc(CO)c2)cc1	1606479
Cc1ccncc1CCCN1CC2(C1)CN(C(=O)CCCC(=O)NC[3H])C[C@H]2c1ccc(-c2cccc(C(=O)O)c2)cc1	1606480
COC(=O)c1ccc(-c2ccc([C@@H]3CN(C(=O)CCCC(=O)NC[3H])CC34CN(CCCc3cnccc3C)C4)cc2)c(F)c1	1606481
Cc1ccncc1CCCN1CC2(C1)CN(C(=O)CCCC(=O)NC[3H])C[C@H]2c1ccc(-c2ccc(C3(CO)CC3)cc2)cc1	1606482
Cc1ccncc1CCCN1CC2(C1)CN(C(=O)CCCC(=O)NC[3H])C[C@H]2c1ccc(-c2cccc(Cl)c2F)cc1	1606483
Cc1ccncc1CCCN1CC2(C1)CN(C(=O)CCCC(=O)NC[3H])C[C@H]2c1ccc(-c2ccc(C3(N)CCCC3)cc2)cc1	1606484
Cc1ccncc1CCCN1CC2(C1)CN(C(=O)CCCC(=O)NC[3H])C[C@H]2c1ccc(-c2cnn(-c3ccncc3)c2)cc1	1606485
COC(=O)c1cc(-c2ccc([C@@H]3CN(C(=O)CCCC(=O)NC[3H])CC34CN(CCCc3cnccc3C)C4)cc2)ccc1Cl	1606486
COc1cc(F)c(F)cc1-c1ccc([C@@H]2CN(C(=O)CCCC(=O)NC[3H])CC23CN(CCCc2cnccc2C)C3)cc1	1606487
Cc1ccncc1CCCN1CC2(C1)CN(C(=O)CCCC(=O)NC[3H])C[C@H]2c1ccc(-c2cccc(O)c2F)cc1	1606488
COC(=O)c1ccc(-c2ccc([C@@H]3CN(C(=O)CCCC(=O)NC[3H])CC34CN(CCCc3cnccc3C)C4)cc2)o1	1606489
Cc1ccncc1CCCN1CC2(C1)CN(C(=O)CCCC(=O)NC[3H])C[C@H]2c1ccc(-c2cnc3occc3c2)cc1	1606490
Cc1ccncc1CCCN1CC2(C1)CN(C(=O)CCCC(=O)NC[3H])C[C@H]2c1ccc(-c2ccc(F)c(Cl)c2)cc1	1606491
Cc1ccncc1CCCN1CC2(C1)CN(C(=O)CCCC(=O)NC[3H])C[C@H]2c1ccc(-c2cccc(C(C)(C)C)c2)cc1	1606492
Cc1cccc(-c2ccc([C@@H]3CN(C(=O)CCCC(=O)NC[3H])CC34CN(CCCc3cnccc3C)C4)cc2)c1	1606493
Cc1ccncc1CCCN1CC2(C1)CN(C(=O)CCCC(=O)NC[3H])C[C@H]2c1ccc(-c2cccc(-c3ccccc3)c2)cc1	1606494
Cc1ccncc1CCCN1CC2(C1)CN(C(=O)CCCC(=O)NC[3H])C[C@H]2c1ccc(-c2ccc(F)c(C(F)(F)F)c2)cc1	1606495
Cc1ccncc1CCCN1CC2(C1)CN(C(=O)CCCC(=O)NC[3H])C[C@H]2c1ccc(-c2cnc(N)nc2)cc1	1606496
Cc1ccncc1CCCN1CC2(C1)CN(C(=O)CCCC(=O)NC[3H])C[C@H]2c1ccc(-c2cccc(CC(=O)O)c2)cc1	1606497
CCOC(=O)c1ccc(-c2ccc([C@@H]3CN(C(=O)CCCC(=O)NC[3H])CC34CN(CCCc3cnccc3C)C4)cc2)cc1F	1606498
Cc1ccncc1CCCN1CC2(C1)CN(C(=O)CCCC(=O)NC[3H])C[C@H]2c1ccc(-c2ccc3ccc(O)cc3c2)cc1	1606499
COc1ncc(-c2ccc([C@@H]3CN(C(=O)CCCC(=O)NC[3H])CC34CN(CCCc3cnccc3C)C4)cc2)cn1	1606500
COc1ccc(-c2ccc([C@@H]3CN(C(=O)CCCC(=O)NC[3H])CC34CN(CCCc3cnccc3C)C4)cc2)cc1OC(C)C	1606501
Cc1ccncc1CCCN1CC2(C1)CN(C(=O)CCCC(=O)NC[3H])C[C@H]2c1ccc(-c2ccnn2C)cc1	1606502
Cc1ccncc1CCCN1CC2(C1)CN(C(=O)CCCC(=O)NC[3H])C[C@H]2c1ccc(-c2ccc(Cl)c(C#N)c2)cc1	1606503
COCCc1cccc(-c2ccc([C@@H]3CN(C(=O)CCCC(=O)NC[3H])CC34CN(CCCc3cnccc3C)C4)cc2)c1	1606504
Cc1ccncc1CCCN1CC2(C1)CN(C(=O)CCCC(=O)NC[3H])C[C@H]2c1ccc(-c2ccc(CO)c(Cl)c2)cc1	1606505
CCOc1ncccc1-c1ccc([C@@H]2CN(C(=O)CCCC(=O)NC[3H])CC23CN(CCCc2cnccc2C)C3)cc1	1606506
COc1c(C)cc(-c2ccc([C@@H]3CN(C(=O)CCCC(=O)NC[3H])CC34CN(Cc3cnc(-n5cccn5)c(C)c3)C4)cc2)cc1C	1606507
Cc1cc(CN2CC3(C2)CN(C(=O)CCCC(=O)NC[3H])C[C@H]3c2ccc(-c3cccc(CCC(=O)O)c3)cc2)cnc1-n1cccn1	1606508
COc1cc(-c2ccc([C@@H]3CN(C(=O)CCCC(=O)NC[3H])CC34CN(Cc3cnc(-n5cccn5)c(C)c3)C4)cc2)ccc1C	1606509
Cc1cc(CN2CC3(C2)CN(C(=O)CCCC(=O)NC[3H])C[C@H]3c2ccc(-c3cccc4ccoc34)cc2)cnc1-n1cccn1	1606510
Cc1cc(CN2CC3(C2)CN(C(=O)CCCC(=O)NC[3H])C[C@H]3c2ccc(-c3ccccc3CO)cc2)cnc1-n1cccn1	1606511
Cc1cc(-c2ccc([C@@H]3CN(C(=O)CCCC(=O)NC[3H])CC34CN(Cc3cnc(-n5cccn5)c(C)c3)C4)cc2)ccc1F	1606512
Cc1nc2ccc(-c3ccc([C@@H]4CN(C(=O)CCCC(=O)NC[3H])CC45CN(Cc4cnc(-n6cccn6)c(C)c4)C5)cc3)cc2o1	1606513
Cc1cc(CN2CC3(C2)CN(C(=O)CCCC(=O)NC[3H])C[C@H]3c2ccc(-c3ccc(Oc4ccccc4)cc3)cc2)cnc1-n1cccn1	1606514
Cc1cc2cc(-c3ccc([C@@H]4CN(C(=O)CCCC(=O)NC[3H])CC45CN(Cc4cnc(-n6cccn6)c(C)c4)C5)cc3)ccc2[nH]1	1606515
COc1ccc(C#N)cc1-c1ccc([C@@H]2CN(C(=O)CCCC(=O)NC[3H])CC23CN(Cc2cnc(-n4cccn4)c(C)c2)C3)cc1	1606516
COc1ncc(Cl)cc1-c1ccc([C@@H]2CN(C(=O)CCCC(=O)NC[3H])CC23CN(Cc2cnc(-n4cccn4)c(C)c2)C3)cc1	1606517
Cc1cc(CN2CC3(C2)CN(C(=O)CCCC(=O)NC[3H])C[C@H]3c2ccc(-c3ccc4c(c3)CCCO4)cc2)cnc1-n1cccn1	1606518
CCCNC(=O)c1cccc(-c2ccc([C@@H]3CN(C(=O)CCCC(=O)NC[3H])CC34CN(Cc3cnc(-n5cccn5)c(C)c3)C4)cc2)c1	1606519
Cc1ccc(C(N)=O)cc1-c1ccc([C@@H]2CN(C(=O)CCCC(=O)NC[3H])CC23CN(Cc2cnc(-n4cccn4)c(C)c2)C3)cc1	1606520
COc1ccc(-c2ccc([C@@H]3CN(C(=O)CCCC(=O)NC[3H])CC34CN(Cc3cnc(-n5cccn5)c(C)c3)C4)cc2)cc1F	1606521
Cc1cc(CN2CC3(C2)CN(C(=O)CCCC(=O)NC[3H])C[C@H]3c2ccc(-c3cccc(O)c3)cc2)cnc1-n1cccn1	1606522
COc1ccc(-c2ccc([C@@H]3CN(C(=O)CCCC(=O)NC[3H])CC34CN(Cc3cnc(-n5cccn5)c(C)c3)C4)cc2)cc1C(=O)O	1606523
COc1cc(CO)ccc1-c1ccc([C@@H]2CN(C(=O)CCCC(=O)NC[3H])CC23CN(Cc2cnc(-n4cccn4)c(C)c2)C3)cc1	1606524
Cc1cc(CN2CC3(C2)CN(C(=O)CCCC(=O)NC[3H])C[C@H]3c2ccc(-c3ccc4ccc(=O)[nH]c4c3)cc2)cnc1-n1cccn1	1606525
Cc1cc(CN2CC3(C2)CN(C(=O)CCCC(=O)NC[3H])C[C@H]3c2ccc(-c3ccc(CCN(C)C)cc3)cc2)cnc1-n1cccn1	1606526
Cc1cc(CN2CC3(C2)CN(C(=O)CCCC(=O)NC[3H])C[C@H]3c2ccc(-c3ccc(C(N)=O)cc3)cc2)cnc1-n1cccn1	1606527
Cc1cc(CN2CC3(C2)CN(C(=O)CCCC(=O)NC[3H])C[C@H]3c2ccc(-c3cccc(CN)c3)cc2)cnc1-n1cccn1	1606528
Cc1cc(CN2CC3(C2)CN(C(=O)CCCC(=O)NC[3H])C[C@H]3c2ccc(-c3ccnc(N(C)C)c3)cc2)cnc1-n1cccn1	1606529
Cc1cc(CN2CC3(C2)CN(C(=O)CCCC(=O)NC[3H])C[C@H]3c2ccc(-c3ccc(COC(C)(C)C)cc3)cc2)cnc1-n1cccn1	1606530
Cc1cc(CN2CC3(C2)CN(C(=O)CCCC(=O)NC[3H])C[C@H]3c2ccc(-c3ccc(F)nc3)cc2)cnc1-n1cccn1	1606531
Cc1cc(CN2CC3(C2)CN(C(=O)CCCC(=O)NC[3H])C[C@H]3c2ccc(-c3ccccc3)cc2)cnc1-n1cccn1	1606532
CC(=O)Nc1cccc(-c2ccc([C@@H]3CN(C(=O)CCCC(=O)NC[3H])CC34CN(Cc3cnc(-n5cccn5)c(C)c3)C4)cc2)c1	1606533
Cc1cc(CN2CC3(C2)CN(C(=O)CCCC(=O)NC[3H])C[C@H]3c2ccc(-c3ccc(Cl)c(F)c3)cc2)cnc1-n1cccn1	1606534
Cc1cc(CN2CC3(C2)CN(C(=O)CCCC(=O)NC[3H])C[C@H]3c2ccc(-c3ccc(CO)cc3)cc2)cnc1-n1cccn1	1606535
Cc1cc(-c2ccc([C@@H]3CN(C(=O)CCCC(=O)NC[3H])CC34CN(Cc3cnc(-n5cccn5)c(C)c3)C4)cc2)ccc1OC(C)C	1606536
COCCc1cccc(-c2ccc([C@@H]3CN(C(=O)CCCC(=O)NC[3H])CC34CN(C(=O)Cc3csc(C5CC5)n3)C4)cc2)c1	1606537
Cc1ccc(OC(C)C)c(-c2ccc([C@@H]3CN(C(=O)CCCC(=O)NC[3H])CC34CN(C(=O)Cc3csc(C5CC5)n3)C4)cc2)c1	1606538
CCOc1ncccc1-c1ccc([C@@H]2CN(C(=O)CCCC(=O)NC[3H])CC23CN(C(=O)Cc2csc(C4CC4)n2)C3)cc1	1606539
CCc1ccccc1-c1ccc([C@@H]2CN(C(=O)CCCC(=O)NC[3H])CC23CN(C(=O)Cc2csc(C4CC4)n2)C3)cc1	1606540
CN(C)c1ncc(-c2ccc([C@@H]3CN(C(=O)CCCC(=O)NC[3H])CC34CN(C(=O)Cc3csc(C5CC5)n3)C4)cc2)cc1Cl	1606541
O=C(CCCC(=O)N1C[C@@H](c2ccc(-c3cccc(F)c3)cc2)C2(C1)CN(C(=O)Cc1csc(C3CC3)n1)C2)NC[3H]	1606542
Cc1cc(Cl)ccc1-c1ccc([C@@H]2CN(C(=O)CCCC(=O)NC[3H])CC23CN(C(=O)Cc2csc(C4CC4)n2)C3)cc1	1606543
O=C(CCCC(=O)N1C[C@@H](c2ccc(-c3ccc(Cl)cc3)cc2)C2(C1)CN(C(=O)Cc1csc(C3CC3)n1)C2)NC[3H]	1606544
O=C(CCCC(=O)N1C[C@@H](c2ccc(-c3ccc4c(c3)CCC(=O)N4)cc2)C2(C1)CN(C(=O)Cc1csc(C3CC3)n1)C2)NC[3H]	1606545
Cc1ccc(C(=O)O)cc1-c1ccc([C@@H]2CN(C(=O)CCCC(=O)NC[3H])CC23CN(C(=O)Cc2csc(C4CC4)n2)C3)cc1	1606546
O=C(CCCC(=O)N1C[C@@H](c2ccc(-c3ccc(C(=O)O)c(Cl)c3)cc2)C2(C1)CN(C(=O)Cc1csc(C3CC3)n1)C2)NC[3H]	1606547
CONC(=O)c1ccc(-c2ccc([C@@H]3CN(C(=O)CCCC(=O)NC[3H])CC34CN(C(=O)Cc3csc(C5CC5)n3)C4)cc2)cc1	1606548
CCOc1cccc(-c2ccc([C@@H]3CN(C(=O)CCCC(=O)NC[3H])CC34CN(C(=O)Cc3csc(C5CC5)n3)C4)cc2)c1	1606549
COc1cccc2cc(-c3ccc([C@@H]4CN(C(=O)CCCC(=O)NC[3H])CC45CN(C(=O)Cc4csc(C6CC6)n4)C5)cc3)oc12	1606550
COc1cc(F)cc(-c2ccc([C@@H]3CN(C(=O)CCCC(=O)NC[3H])CC34CN(C(=O)Cc3csc(C5CC5)n3)C4)cc2)c1	1606551
CC(C)Oc1ccc(-c2ccc([C@@H]3CN(C(=O)CCCC(=O)NC[3H])CC34CN(C(=O)Cc3csc(C5CC5)n3)C4)cc2)cc1F	1606552
O=C(CCCC(=O)N1C[C@@H](c2ccc(-c3cccc4c3CCO4)cc2)C2(C1)CN(C(=O)Cc1csc(C3CC3)n1)C2)NC[3H]	1606553
CCNC(=O)c1cccc(-c2ccc([C@@H]3CN(C(=O)CCCC(=O)NC[3H])CC34CN(C(=O)Cc3csc(C5CC5)n3)C4)cc2)c1	1606554
COC(=O)c1cccc(-c2ccc([C@@H]3CN(C(=O)CCCC(=O)NC[3H])CC34CN(C(=O)Cc3csc(C5CC5)n3)C4)cc2)c1	1606555
Nc1cc(-c2ccc([C@@H]3CN(C(=O)CCCC(=O)NC[3H])CC34CN(C(=O)Cc3csc(C5CC5)n3)C4)cc2)ccc1Cl	1606556
COc1cc(C(=O)O)cc(-c2ccc([C@@H]3CN(C(=O)CCCC(=O)NC[3H])CC34CN(C(=O)Cc3csc(C5CC5)n3)C4)cc2)c1	1606557
O=C(CCCC(=O)N1C[C@@H](c2ccc(-c3ccc(C(=O)O)cc3F)cc2)C2(C1)CN(C(=O)Cc1csc(C3CC3)n1)C2)NC[3H]	1606558
Cc1cc(-c2ccc([C@@H]3CN(C(=O)CCCC(=O)NC[3H])CC34CN(C(=O)Cc3csc(C5CC5)n3)C4)cc2)ccc1Cl	1606559
O=C(CCCC(=O)N1C[C@@H](c2ccc(-c3cccc4c3OCCCO4)cc2)C2(C1)CN(C(=O)Cc1csc(C3CC3)n1)C2)NC[3H]	1606560
O=C(CCCC(=O)N1C[C@@H](c2ccc(-c3ccc4c(c3)CCCNC4=O)cc2)C2(C1)CN(C(=O)Cc1csc(C3CC3)n1)C2)NC[3H]	1606561
CC(C)c1nn(C)cc1-c1ccc([C@@H]2CN(C(=O)CCCC(=O)NC[3H])CC23CN(C(=O)Cc2csc(C4CC4)n2)C3)cc1	1606562
CC(C)(O)c1ccc(-c2ccc([C@@H]3CN(C(=O)CCCC(=O)NC[3H])CC34CN(C(=O)Cc3csc(C5CC5)n3)C4)cc2)c(F)c1	1606563
CCc1ccc(-c2ccc([C@@H]3CN(C(=O)CCCC(=O)NC[3H])CC34CN(C(=O)Cc3csc(C5CC5)n3)C4)cc2)cc1	1606564
O=C(CCCC(=O)N1C[C@@H](c2ccc(-c3cc(F)cc(F)c3)cc2)C2(C1)CN(C(=O)Cc1csc(C3CC3)n1)C2)NC[3H]	1606565
COC(=O)c1cc(O)cc(-c2ccc([C@@H]3CN(C(=O)CCCC(=O)NC[3H])CC34CN(C(=O)Cc3csc(C5CC5)n3)C4)cc2)c1	1606566
COc1ccc(-c2ccc([C@@H]3CN(C(=O)CCCC(=O)NC[3H])CC34CN(C(=O)c3cn([C@H]5CC[C@H]5O)nn3)C4)cc2)cc1C(=O)O	1606567
COc1cc(CO)ccc1-c1ccc([C@@H]2CN(C(=O)CCCC(=O)NC[3H])CC23CN(C(=O)c2cn([C@H]4CC[C@H]4O)nn2)C3)cc1	1606568
O=C(CCCC(=O)N1C[C@@H](c2ccc(-c3ccc4ccc(=O)[nH]c4c3)cc2)C2(C1)CN(C(=O)c1cn([C@H]3CC[C@H]3O)nn1)C2)NC[3H]	1606569
CN(C)CCc1ccc(-c2ccc([C@@H]3CN(C(=O)CCCC(=O)NC[3H])CC34CN(C(=O)c3cn([C@H]5CC[C@H]5O)nn3)C4)cc2)cc1	1606570
CC(C)OCc1cccc(-c2ccc([C@@H]3CN(C(=O)CCCC(=O)NC[3H])CC34CN(C(=O)c3cn([C@H]5CC[C@H]5O)nn3)C4)cc2)c1	1606571
NC(=O)c1ccc(-c2ccc([C@@H]3CN(C(=O)CCCC(=O)NC[3H])CC34CN(C(=O)c3cn([C@H]5CC[C@H]5O)nn3)C4)cc2)cc1	1606572
CN(C)c1cc(-c2ccc([C@@H]3CN(C(=O)CCCC(=O)NC[3H])CC34CN(C(=O)c3cn([C@H]5CC[C@H]5O)nn3)C4)cc2)ccn1	1606573
CC(C)(C)OCc1ccc(-c2ccc([C@@H]3CN(C(=O)CCCC(=O)NC[3H])CC34CN(C(=O)c3cn([C@H]5CC[C@H]5O)nn3)C4)cc2)cc1	1606574
Cc1ccc(-c2ccc([C@@H]3CN(C(=O)CCCC(=O)NC[3H])CC34CN(C(=O)c3cn([C@H]5CC[C@H]5O)nn3)C4)cc2)cc1Cl	1606575
O=C(CCCC(=O)N1C[C@@H](c2ccc(-c3ccc(F)nc3)cc2)C2(C1)CN(C(=O)c1cn([C@H]3CC[C@H]3O)nn1)C2)NC[3H]	1606576
O=C(CCCC(=O)N1C[C@@H](c2ccc(-c3ccccc3)cc2)C2(C1)CN(C(=O)c1cn([C@H]3CC[C@H]3O)nn1)C2)NC[3H]	1606577
O=C(CCCC(=O)N1C[C@@H](c2ccc(-c3ccc(Cl)c(F)c3)cc2)C2(C1)CN(C(=O)c1cn([C@H]3CC[C@H]3O)nn1)C2)NC[3H]	1606578
O=C(CCCC(=O)N1C[C@@H](c2ccc(-c3ccc(CO)cc3)cc2)C2(C1)CN(C(=O)c1cn([C@H]3CC[C@H]3O)nn1)C2)NC[3H]	1606579
COc1ccc(-c2ccc([C@@H]3CN(C(=O)CCCC(=O)NC[3H])CC34CN(C(=O)c3cn([C@H]5CC[C@H]5O)nn3)C4)cc2)cc1Cl	1606580
Cc1cc(-c2ccc([C@@H]3CN(C(=O)CCCC(=O)NC[3H])CC34CN(C(=O)c3cn([C@H]5CC[C@H]5O)nn3)C4)cc2)ccc1OC(C)C	1606581
O=C(CCCC(=O)N1C[C@@H](c2ccc(-c3cccc(Cl)c3)cc2)C2(C1)CN(C(=O)c1cn([C@H]3CC[C@H]3O)nn1)C2)NC[3H]	1606582
Cc1cc(C)cc(-c2ccc([C@@H]3CN(C(=O)CCCC(=O)NC[3H])CC34CN(C(=O)c3cn([C@H]5CC[C@H]5O)nn3)C4)cc2)c1	1606583
COc1cc(-c2ccc([C@@H]3CN(C(=O)CCCC(=O)NC[3H])CC34CN(C(=O)c3cn([C@H]5CC[C@H]5O)nn3)C4)cc2)cc(OC)c1OC	1606584
O=C(CCCC(=O)N1C[C@@H](c2ccc(-c3ccc(C(F)(F)F)cc3)cc2)C2(C1)CN(C(=O)c1cn([C@H]3CC[C@H]3O)nn1)C2)NC[3H]	1606585
CCc1cccc(-c2ccc([C@@H]3CN(C(=O)CCCC(=O)NC[3H])CC34CN(C(=O)c3cn([C@H]5CC[C@H]5O)nn3)C4)cc2)c1	1606586
O=C(CCCC(=O)N1C[C@@H](c2ccc(-c3cccc(Oc4ccccc4)c3)cc2)C2(C1)CN(C(=O)c1cn([C@H]3CC[C@H]3O)nn1)C2)NC[3H]	1606587
C[C@H](O)c1ccc(-c2ccc([C@@H]3CN(C(=O)CCCC(=O)NC[3H])CC34CN(C(=O)c3cn([C@H]5CC[C@H]5O)nn3)C4)cc2)cc1	1606588
COc1ccc(C)cc1-c1ccc([C@@H]2CN(C(=O)CCCC(=O)NC[3H])CC23CN(C(=O)c2cn([C@H]4CC[C@H]4O)nn2)C3)cc1	1606589
C[C@@H]1Cc2cc(-c3ccc([C@@H]4CN(C(=O)CCCC(=O)NC[3H])CC45CN(C(=O)c4cn([C@H]6CC[C@H]6O)nn4)C5)cc3)ccc2O1	1606590
CCOc1ccc(-c2ccc([C@@H]3CN(C(=O)CCCC(=O)NC[3H])CC34CN(C(=O)c3cn([C@H]5CC[C@H]5O)nn3)C4)cc2)cc1C	1606591
CCCOc1cccc(-c2ccc([C@@H]3CN(C(=O)CCCC(=O)NC[3H])CC34CN(C(=O)c3cn([C@H]5CC[C@H]5O)nn3)C4)cc2)c1	1606592
O=C(CCCC(=O)N1C[C@@H](c2ccc(-c3cccc4c3CNC4=O)cc2)C2(C1)CN(C(=O)c1cn([C@H]3CC[C@H]3O)nn1)C2)NC[3H]	1606593
CNC(=O)c1ccc(-c2ccc([C@@H]3CN(C(=O)CCCC(=O)NC[3H])CC34CN(C(=O)c3cn([C@H]5CC[C@H]5O)nn3)C4)cc2)cc1C	1606594
COC(=O)c1cccc(-c2ccc([C@@H]3CN(C(=O)CCCC(=O)NC[3H])CC34CN(C(=O)c3cn([C@H]5CC[C@H]5O)nn3)C4)cc2)c1F	1606595
Cn1nnc(C(=O)N2CC3(CN(C(=O)CCCC(=O)NC[3H])C[C@H]3c3ccc(-c4ccc(C(=O)O)c(Cl)c4)cc3)C2)c1C(F)F	1606596
CONC(=O)c1ccc(-c2ccc([C@@H]3CN(C(=O)CCCC(=O)NC[3H])CC34CN(C(=O)c3nnn(C)c3C(F)F)C4)cc2)cc1	1606597
CCOc1cccc(-c2ccc([C@@H]3CN(C(=O)CCCC(=O)NC[3H])CC34CN(C(=O)c3nnn(C)c3C(F)F)C4)cc2)c1	1606598
COc1cccc2cc(-c3ccc([C@@H]4CN(C(=O)CCCC(=O)NC[3H])CC45CN(C(=O)c4nnn(C)c4C(F)F)C5)cc3)oc12	1606599
COc1cc(F)cc(-c2ccc([C@@H]3CN(C(=O)CCCC(=O)NC[3H])CC34CN(C(=O)c3nnn(C)c3C(F)F)C4)cc2)c1	1606600
CC(C)Oc1ccc(-c2ccc([C@@H]3CN(C(=O)CCCC(=O)NC[3H])CC34CN(C(=O)c3nnn(C)c3C(F)F)C4)cc2)cc1F	1606601
Cn1nnc(C(=O)N2CC3(CN(C(=O)CCCC(=O)NC[3H])C[C@H]3c3ccc(-c4cccc5c4CCO5)cc3)C2)c1C(F)F	1606602
CCNC(=O)c1cccc(-c2ccc([C@@H]3CN(C(=O)CCCC(=O)NC[3H])CC34CN(C(=O)c3nnn(C)c3C(F)F)C4)cc2)c1	1606603
COC(=O)c1cccc(-c2ccc([C@@H]3CN(C(=O)CCCC(=O)NC[3H])CC34CN(C(=O)c3nnn(C)c3C(F)F)C4)cc2)c1	1606604
Cn1nnc(C(=O)N2CC3(CN(C(=O)CCCC(=O)NC[3H])C[C@H]3c3ccc(-c4ccc(Cl)c(N)c4)cc3)C2)c1C(F)F	1606605
COc1cc(C(=O)O)cc(-c2ccc([C@@H]3CN(C(=O)CCCC(=O)NC[3H])CC34CN(C(=O)c3nnn(C)c3C(F)F)C4)cc2)c1	1606606
Cn1nnc(C(=O)N2CC3(CN(C(=O)CCCC(=O)NC[3H])C[C@H]3c3ccc(-c4ccc(C(=O)O)cc4F)cc3)C2)c1C(F)F	1606607
Cc1cc(-c2ccc([C@@H]3CN(C(=O)CCCC(=O)NC[3H])CC34CN(C(=O)c3nnn(C)c3C(F)F)C4)cc2)ccc1Cl	1606608
Cn1nnc(C(=O)N2CC3(CN(C(=O)CCCC(=O)NC[3H])C[C@H]3c3ccc(-c4cccc5c4OCCCO5)cc3)C2)c1C(F)F	1606609
Cn1nnc(C(=O)N2CC3(CN(C(=O)CCCC(=O)NC[3H])C[C@H]3c3ccc(-c4ccc(C(C)(C)C)cc4)cc3)C2)c1C(F)F	1606610
Cn1nnc(C(=O)N2CC3(CN(C(=O)CCCC(=O)NC[3H])C[C@H]3c3ccc(-c4ccc([C@@H]5CCC(=O)N5)cc4)cc3)C2)c1C(F)F	1606611
Cn1nnc(C(=O)N2CC3(CN(C(=O)CCCC(=O)NC[3H])C[C@H]3c3ccc(-c4ccc5c(c4)CCCNC5=O)cc3)C2)c1C(F)F	1606612
CC(C)c1nn(C)cc1-c1ccc([C@@H]2CN(C(=O)CCCC(=O)NC[3H])CC23CN(C(=O)c2nnn(C)c2C(F)F)C3)cc1	1606613
CCc1ccc(-c2ccc([C@@H]3CN(C(=O)CCCC(=O)NC[3H])CC34CN(C(=O)c3nnn(C)c3C(F)F)C4)cc2)cc1	1606614
Cn1nnc(C(=O)N2CC3(CN(C(=O)CCCC(=O)NC[3H])C[C@H]3c3ccc(-c4cc(F)cc(F)c4)cc3)C2)c1C(F)F	1606615
COC(=O)c1cc(O)cc(-c2ccc([C@@H]3CN(C(=O)CCCC(=O)NC[3H])CC34CN(C(=O)c3nnn(C)c3C(F)F)C4)cc2)c1	1606616
Cn1nnc(C(=O)N2CC3(CN(C(=O)CCCC(=O)NC[3H])C[C@H]3c3ccc(-c4ccc5nnn(C)c5c4)cc3)C2)c1C(F)F	1606617
CC(=O)c1cccc(-c2ccc([C@@H]3CN(C(=O)CCCC(=O)NC[3H])CC34CN(C(=O)c3nnn(C)c3C(F)F)C4)cc2)c1	1606618
Cn1nnc(C(=O)N2CC3(CN(C(=O)CCCC(=O)NC[3H])C[C@H]3c3ccc(-c4ccc(CCC(=O)O)cc4)cc3)C2)c1C(F)F	1606619
Cn1nnc(C(=O)N2CC3(CN(C(=O)CCCC(=O)NC[3H])C[C@H]3c3ccc(-c4cccc(N)c4)cc3)C2)c1C(F)F	1606620
CCOc1ccc(-c2ccc([C@@H]3CN(C(=O)CCCC(=O)NC[3H])CC34CN(C(=O)c3nnn(C)c3C(F)F)C4)cc2)cc1	1606621
CCCCc1ccc(-c2ccc([C@@H]3CN(C(=O)CCCC(=O)NC[3H])CC34CN(C(=O)c3nnn(C)c3C(F)F)C4)cc2)cc1	1606622
Cn1nnc(C(=O)N2CC3(CN(C(=O)CCCC(=O)NC[3H])C[C@H]3c3ccc(-c4ccc5c(c4)OCO5)cc3)C2)c1C(F)F	1606623
Cn1nnc(C(=O)N2CC3(CN(C(=O)CCCC(=O)NC[3H])C[C@H]3c3ccc(-c4ccc(-c5ccccc5)cc4)cc3)C2)c1C(F)F	1606624
Cn1nnc(C(=O)N2CC3(CN(C(=O)CCCC(=O)NC[3H])C[C@H]3c3ccc(-c4cnn(C(C)(C)C)c4)cc3)C2)c1C(F)F	1606625
O=C(CCCC(=O)N1C[C@@H](c2ccc(-c3ccc(F)nc3)cc2)C2(C1)CN(C(=O)c1nsc3ccccc13)C2)NC[3H]	1606626
CC(=O)Nc1cccc(-c2ccc([C@@H]3CN(C(=O)CCCC(=O)NC[3H])CC34CN(C(=O)c3nsc5ccccc35)C4)cc2)c1	1606627
O=C(CCCC(=O)N1C[C@@H](c2ccc(-c3ccc(Cl)c(F)c3)cc2)C2(C1)CN(C(=O)c1nsc3ccccc13)C2)NC[3H]	1606628
O=C(CCCC(=O)N1C[C@@H](c2ccc(-c3ccc(CO)cc3)cc2)C2(C1)CN(C(=O)c1nsc3ccccc13)C2)NC[3H]	1606629
COc1ccc(-c2ccc([C@@H]3CN(C(=O)CCCC(=O)NC[3H])CC34CN(C(=O)c3nsc5ccccc35)C4)cc2)cc1Cl	1606630
Cc1cc(-c2ccc([C@@H]3CN(C(=O)CCCC(=O)NC[3H])CC34CN(C(=O)c3nsc5ccccc35)C4)cc2)ccc1OC(C)C	1606631
Cc1ccc(-c2ccc([C@@H]3CN(C(=O)CCCC(=O)NC[3H])CC34CN(C(=O)c3nsc5ccccc35)C4)cc2)cc1	1606632
O=C(CCCC(=O)N1C[C@@H](c2ccc(-c3cccc(Cl)c3)cc2)C2(C1)CN(C(=O)c1nsc3ccccc13)C2)NC[3H]	1606633
Cc1cc(C)cc(-c2ccc([C@@H]3CN(C(=O)CCCC(=O)NC[3H])CC34CN(C(=O)c3nsc5ccccc35)C4)cc2)c1	1606634
COc1cc(-c2ccc([C@@H]3CN(C(=O)CCCC(=O)NC[3H])CC34CN(C(=O)c3nsc5ccccc35)C4)cc2)cc(OC)c1OC	1606635
O=C(CCCC(=O)N1C[C@@H](c2ccc(-c3ccc(C(F)(F)F)cc3)cc2)C2(C1)CN(C(=O)c1nsc3ccccc13)C2)NC[3H]	1606636
CCc1cccc(-c2ccc([C@@H]3CN(C(=O)CCCC(=O)NC[3H])CC34CN(C(=O)c3nsc5ccccc35)C4)cc2)c1	1606637
O=C(CCCC(=O)N1C[C@@H](c2ccc(-c3cccc(Oc4ccccc4)c3)cc2)C2(C1)CN(C(=O)c1nsc3ccccc13)C2)NC[3H]	1606638
C[C@H](O)c1ccc(-c2ccc([C@@H]3CN(C(=O)CCCC(=O)NC[3H])CC34CN(C(=O)c3nsc5ccccc35)C4)cc2)cc1	1606639
COc1ccc(C)cc1-c1ccc([C@@H]2CN(C(=O)CCCC(=O)NC[3H])CC23CN(C(=O)c2nsc4ccccc24)C3)cc1	1606640
C[C@@H]1Cc2cc(-c3ccc([C@@H]4CN(C(=O)CCCC(=O)NC[3H])CC45CN(C(=O)c4nsc6ccccc46)C5)cc3)ccc2O1	1606641
CCOc1ccc(-c2ccc([C@@H]3CN(C(=O)CCCC(=O)NC[3H])CC34CN(C(=O)c3nsc5ccccc35)C4)cc2)cc1C	1606642
CCCOc1cccc(-c2ccc([C@@H]3CN(C(=O)CCCC(=O)NC[3H])CC34CN(C(=O)c3nsc5ccccc35)C4)cc2)c1	1606643
O=C(CCCC(=O)N1C[C@@H](c2ccc(-c3cccc4c3CNC4=O)cc2)C2(C1)CN(C(=O)c1nsc3ccccc13)C2)NC[3H]	1606644
CNC(=O)c1ccc(-c2ccc([C@@H]3CN(C(=O)CCCC(=O)NC[3H])CC34CN(C(=O)c3nsc5ccccc35)C4)cc2)cc1C	1606645
COC(=O)c1cccc(-c2ccc([C@@H]3CN(C(=O)CCCC(=O)NC[3H])CC34CN(C(=O)c3nsc5ccccc35)C4)cc2)c1F	1606646
CS(=O)(=O)c1ccc(-c2ccc([C@@H]3CN(C(=O)CCCC(=O)NC[3H])CC34CN(C(=O)c3nsc5ccccc35)C4)cc2)cc1	1606647
O=C(CCCC(=O)N1C[C@@H](c2ccc(-c3cc(Cl)cc(C(=O)O)c3)cc2)C2(C1)CN(C(=O)c1nsc3ccccc13)C2)NC[3H]	1606648
Cc1ccc2cc(-c3ccc([C@@H]4CN(C(=O)CCCC(=O)NC[3H])CC45CN(C(=O)c4nsc6ccccc46)C5)cc3)ccc2n1	1606649
O=C(CCCC(=O)N1C[C@@H](c2ccc(-c3ccc4c(c3)COC(=O)N4)cc2)C2(C1)CN(C(=O)c1nsc3ccccc13)C2)NC[3H]	1606650
CCOC(=O)c1cccc(-c2ccc([C@@H]3CN(C(=O)CCCC(=O)NC[3H])CC34CN(C(=O)c3nsc5ccccc35)C4)cc2)c1	1606651
O=C(CCCC(=O)N1C[C@@H](c2ccc(-c3cccc(C(=O)O)c3F)cc2)C2(C1)CN(C(=O)c1nsc3ccccc13)C2)NC[3H]	1606652
COC(=O)c1cc(-c2ccc([C@@H]3CN(C(=O)CCCC(=O)NC[3H])CC34CN(C(=O)c3nsc5ccccc35)C4)cc2)ccc1O	1606653
CNC(=O)c1ccc(-c2ccc([C@@H]3CN(C(=O)CCCC(=O)NC[3H])CC34CN(C(=O)c3nsc5ccccc35)C4)cc2)cc1	1606654
CCNC(=O)c1ccc(-c2ccc([C@@H]3CN(C(=O)CCCC(=O)NC[3H])CC34CN(C(=O)c3nsc5ccccc35)C4)cc2)cc1	1606655
CC(C)(C(=O)N1CC2(CN(C(=O)CCCC(=O)NC[3H])C[C@H]2c2ccc(-c3ccc4c(c3)CCCNC4=O)cc2)C1)n1cc(Cl)cn1	1606656
CC(C)c1nn(C)cc1-c1ccc([C@@H]2CN(C(=O)CCCC(=O)NC[3H])CC23CN(C(=O)C(C)(C)n2cc(Cl)cn2)C3)cc1	1606657
CC(C)(O)c1ccc(-c2ccc([C@@H]3CN(C(=O)CCCC(=O)NC[3H])CC34CN(C(=O)C(C)(C)n3cc(Cl)cn3)C4)cc2)c(F)c1	1606658
CCc1ccc(-c2ccc([C@@H]3CN(C(=O)CCCC(=O)NC[3H])CC34CN(C(=O)C(C)(C)n3cc(Cl)cn3)C4)cc2)cc1	1606659
CC(C)(C(=O)N1CC2(CN(C(=O)CCCC(=O)NC[3H])C[C@H]2c2ccc(-c3cc(F)cc(F)c3)cc2)C1)n1cc(Cl)cn1	1606660
CC(C)(C(=O)N1CC2(CN(C(=O)CCCC(=O)NC[3H])C[C@H]2c2ccc(-c3cccc(Cn4cccn4)c3)cc2)C1)n1cc(Cl)cn1	1606661
Cn1nnc2ccc(-c3ccc([C@@H]4CN(C(=O)CCCC(=O)NC[3H])CC45CN(C(=O)C(C)(C)n4cc(Cl)cn4)C5)cc3)cc21	1606662
CC(=O)c1cccc(-c2ccc([C@@H]3CN(C(=O)CCCC(=O)NC[3H])CC34CN(C(=O)C(C)(C)n3cc(Cl)cn3)C4)cc2)c1	1606663
CC(C)(C(=O)N1CC2(CN(C(=O)CCCC(=O)NC[3H])C[C@H]2c2ccc(-c3cccc(N)c3)cc2)C1)n1cc(Cl)cn1	1606664
CCOc1ccc(-c2ccc([C@@H]3CN(C(=O)CCCC(=O)NC[3H])CC34CN(C(=O)C(C)(C)n3cc(Cl)cn3)C4)cc2)cc1	1606665
CCCCc1ccc(-c2ccc([C@@H]3CN(C(=O)CCCC(=O)NC[3H])CC34CN(C(=O)C(C)(C)n3cc(Cl)cn3)C4)cc2)cc1	1606666
CC(C)(C(=O)N1CC2(CN(C(=O)CCCC(=O)NC[3H])C[C@H]2c2ccc(-c3ccc4c(c3)OCO4)cc2)C1)n1cc(Cl)cn1	1606667
CC(C)(C(=O)N1CC2(CN(C(=O)CCCC(=O)NC[3H])C[C@H]2c2ccc(-c3ccc(-c4ccccc4)cc3)cc2)C1)n1cc(Cl)cn1	1606668
CC(C)(C)n1cc(-c2ccc([C@@H]3CN(C(=O)CCCC(=O)NC[3H])CC34CN(C(=O)C(C)(C)n3cc(Cl)cn3)C4)cc2)cn1	1606669
CC(C)(C(=O)N1CC2(CN(C(=O)CCCC(=O)NC[3H])C[C@H]2c2ccc(-c3cccc(S(N)(=O)=O)c3)cc2)C1)n1cc(Cl)cn1	1606670
CC(C)(C(=O)N1CC2(CN(C(=O)CCCC(=O)NC[3H])C[C@H]2c2ccc(-c3cccc4c3OCCO4)cc2)C1)n1cc(Cl)cn1	1606671
COc1ccc(-c2ccc([C@@H]3CN(C(=O)CCCC(=O)NC[3H])CC34CN(C(=O)C(C)(C)n3cc(Cl)cn3)C4)cc2)cn1	1606672
COC(=O)CCc1cccc(-c2ccc([C@@H]3CN(C(=O)CCCC(=O)NC[3H])CC34CN(C(=O)C(C)(C)n3cc(Cl)cn3)C4)cc2)c1	1606673
CC(C)(C(=O)N1CC2(CN(C(=O)CCCC(=O)NC[3H])C[C@H]2c2ccc(-c3cnc4ccnn4c3)cc2)C1)n1cc(Cl)cn1	1606674
CC(C)(C(=O)N1CC2(CN(C(=O)CCCC(=O)NC[3H])C[C@H]2c2ccc(-c3cc(F)cc(OCC(=O)O)c3)cc2)C1)n1cc(Cl)cn1	1606675
CC(C)(C(=O)N1CC2(CN(C(=O)CCCC(=O)NC[3H])C[C@H]2c2ccc(-c3cc4ccccc4o3)cc2)C1)n1cc(Cl)cn1	1606676
CC(C)(C(=O)N1CC2(CN(C(=O)CCCC(=O)NC[3H])C[C@H]2c2ccc(C=CC3CCCCC3)cc2)C1)n1cc(Cl)cn1	1606677
CC(C)(C(=O)N1CC2(CN(C(=O)CCCC(=O)NC[3H])C[C@H]2c2ccc(C3=CCNCC3)cc2)C1)n1cc(Cl)cn1	1606678
CC1(C)Cc2cc(-c3ccc([C@@H]4CN(C(=O)CCCC(=O)NC[3H])CC45CN(C(=O)C(C)(C)n4cc(Cl)cn4)C5)cc3)ccc2O1	1606679
COc1ncccc1-c1ccc([C@@H]2CN(C(=O)CCCC(=O)NC[3H])CC23CN(C(=O)C(C)(C)n2cc(Cl)cn2)C3)cc1	1606680
COc1ccc(F)c(-c2ccc([C@@H]3CN(C(=O)CCCC(=O)NC[3H])CC34CN(C(=O)C(C)(C)n3cc(Cl)cn3)C4)cc2)c1	1606681
CC(C)(C(=O)N1CC2(CN(C(=O)CCCC(=O)NC[3H])C[C@H]2c2ccc(-c3ccc(S(C)(=O)=O)cc3)cc2)C1)n1cc(Cl)cn1	1606682
CC(C)(C(=O)N1CC2(CN(C(=O)CCCC(=O)NC[3H])C[C@H]2c2ccc(-c3cncnc3)cc2)C1)n1cc(Cl)cn1	1606683
O=C(CCCC(=O)N1C[C@@H](c2ccc(I)cc2)C2(C1)CN(C(=O)C1=NN(CCO)C(=O)CC1)C2)NC[3H]	1606684
COc1cc(OC)cc(-c2ccc([C@@H]3CN(C(=O)CCCC(=O)NC[3H])CC34CN(C(=O)C3=NN(CCO)C(=O)CC3)C4)cc2)c1	1606685
CC(C)n1cc(S(=O)(=O)N2CC3(CN(C(=O)CCCC(=O)NC[3H])C[C@H]3c3ccc(-c4ccc(S(C)(=O)=O)cc4)cc3)C2)cn1	1606686
CC(C)n1cc(S(=O)(=O)N2CC3(CN(C(=O)CCCC(=O)NC[3H])C[C@H]3c3ccc(-c4cc(Cl)cc(C(=O)O)c4)cc3)C2)cn1	1606687
Cc1ccc2cc(-c3ccc([C@@H]4CN(C(=O)CCCC(=O)NC[3H])CC45CN(S(=O)(=O)c4cnn(C(C)C)c4)C5)cc3)ccc2n1	1606688
CC(C)n1cc(S(=O)(=O)N2CC3(CN(C(=O)CCCC(=O)NC[3H])C[C@H]3c3ccc(-c4ccc5c(c4)COC(=O)N5)cc3)C2)cn1	1606689
CCOC(=O)c1cccc(-c2ccc([C@@H]3CN(C(=O)CCCC(=O)NC[3H])CC34CN(S(=O)(=O)c3cnn(C(C)C)c3)C4)cc2)c1	1606690
COC(=O)c1cc(-c2ccc([C@@H]3CN(C(=O)CCCC(=O)NC[3H])CC34CN(S(=O)(=O)c3cnn(C(C)C)c3)C4)cc2)ccc1O	1606691
CCN(CC)c1ncc(-c2ccc([C@@H]3CN(C(=O)CCCC(=O)NC[3H])CC34CN(S(=O)(=O)c3cnn(C(C)C)c3)C4)cc2)cn1	1606692
CNC(=O)c1ccc(-c2ccc([C@@H]3CN(C(=O)CCCC(=O)NC[3H])CC34CN(S(=O)(=O)c3cnn(C(C)C)c3)C4)cc2)cc1	1606693
CCNC(=O)c1ccc(-c2ccc([C@@H]3CN(C(=O)CCCC(=O)NC[3H])CC34CN(S(=O)(=O)c3cnn(C(C)C)c3)C4)cc2)cc1	1606694
CC(C)n1cc(S(=O)(=O)N2CC3(CN(C(=O)CCCC(=O)NC[3H])C[C@H]3c3ccc(-c4cccc(C(=O)NC5CC5)c4)cc3)C2)cn1	1606695
COC(=O)c1cc(-c2ccc([C@@H]3CN(C(=O)CCCC(=O)NC[3H])CC34CN(S(=O)(=O)c3cnn(C(C)C)c3)C4)cc2)ccc1C	1606696
CC(C)n1cc(S(=O)(=O)N2CC3(CN(C(=O)CCCC(=O)NC[3H])C[C@H]3c3ccc(-c4cc(F)cc(C(F)(F)F)c4)cc3)C2)cn1	1606697
COC(=O)c1cc(Cl)cc(-c2ccc([C@@H]3CN(C(=O)CCCC(=O)NC[3H])CC34CN(S(=O)(=O)c3cnn(C(C)C)c3)C4)cc2)c1	1606698
COc1ncc(-c2ccc([C@@H]3CN(C(=O)CCCC(=O)NC[3H])CC34CN(S(=O)(=O)c3cnn(C(C)C)c3)C4)cc2)cc1C	1606699
CC(C)n1cc(S(=O)(=O)N2CC3(CN(C(=O)CCCC(=O)NC[3H])C[C@H]3c3ccc(-c4cccc5ccccc45)cc3)C2)cn1	1606700
COc1cc(-c2ccc([C@@H]3CN(C(=O)CCCC(=O)NC[3H])CC34CN(S(=O)(=O)c3cnn(C(C)C)c3)C4)cc2)ccc1Cl	1606701
COC(=O)Cc1ccc(-c2ccc([C@@H]3CN(C(=O)CCCC(=O)NC[3H])CC34CN(S(=O)(=O)c3cnn(C(C)C)c3)C4)cc2)cc1	1606702
CC(C)n1cc(S(=O)(=O)N2CC3(CN(C(=O)CCCC(=O)NC[3H])C[C@H]3c3ccc(I)cc3)C2)cn1	1606703
CCCOc1ccc(-c2ccc([C@@H]3CN(C(=O)CCCC(=O)NC[3H])CC34CN(S(=O)(=O)c3cnn(C(C)C)c3)C4)cc2)cc1Cl	1606704
COc1ccc2cc(-c3ccc([C@@H]4CN(C(=O)CCCC(=O)NC[3H])CC45CN(S(=O)(=O)c4cnn(C(C)C)c4)C5)cc3)ccc2c1	1606705
COc1cccc(-c2ccc([C@@H]3CN(C(=O)CCCC(=O)NC[3H])CC34CN(S(=O)(=O)c3cnn(C(C)C)c3)C4)cc2)c1OC	1606706
CCN(CC)Cc1ccc(-c2ccc([C@@H]3CN(C(=O)CCCC(=O)NC[3H])CC34CN(S(=O)(=O)c3cnn(C(C)C)c3)C4)cc2)cc1	1606707
CCn1ccc(-c2ccc([C@@H]3CN(C(=O)CCCC(=O)NC[3H])CC34CN(S(=O)(=O)c3cnn(C(C)C)c3)C4)cc2)n1	1606708
CC(C)n1cc(S(=O)(=O)N2CC3(CN(C(=O)CCCC(=O)NC[3H])C[C@H]3c3ccc(-c4cccc5c4OCC5)cc3)C2)cn1	1606709
CC(C)n1cc(S(=O)(=O)N2CC3(CN(C(=O)CCCC(=O)NC[3H])C[C@H]3c3ccc(-c4ccc(F)c(N)c4)cc3)C2)cn1	1606710
CCOc1cc(F)ccc1-c1ccc([C@@H]2CN(C(=O)CCCC(=O)NC[3H])CC23CN(S(=O)(=O)c2cnn(C(C)C)c2)C3)cc1	1606711
CC(C)n1cc(S(=O)(=O)N2CC3(CN(C(=O)CCCC(=O)NC[3H])C[C@H]3c3ccc(-c4ccc5[nH]c(=O)n(C)c5c4)cc3)C2)cn1	1606712
Cc1ccc(Cl)cc1-c1ccc([C@@H]2CN(C(=O)CCCC(=O)NC[3H])CC23CN(S(=O)(=O)c2cnn(C(C)C)c2)C3)cc1	1606713
COc1ccc(-c2ccc([C@@H]3CN(C(=O)CCCC(=O)NC[3H])CC34CN(S(=O)(=O)c3cnn(C(C)C)c3)C4)cc2)cc1C	1606714
CCOc1ccccc1-c1ccc([C@@H]2CN(C(=O)CCCC(=O)NC[3H])CC23CN(S(=O)(=O)c2cnn(C(C)C)c2)C3)cc1	1606715
Cc1ccncc1S(=O)(=O)N1CC2(CN(C(=O)CCCC(=O)NC[3H])C[C@H]2c2ccc(-c3ccc4c(c3)CC(C)(C)O4)cc2)C1	1606716
COc1ncccc1-c1ccc([C@@H]2CN(C(=O)CCCC(=O)NC[3H])CC23CN(S(=O)(=O)c2cnccc2C)C3)cc1	1606717
COc1ccc(F)c(-c2ccc([C@@H]3CN(C(=O)CCCC(=O)NC[3H])CC34CN(S(=O)(=O)c3cnccc3C)C4)cc2)c1	1606718
Cc1ccncc1S(=O)(=O)N1CC2(CN(C(=O)CCCC(=O)NC[3H])C[C@H]2c2ccc(-c3ccc(S(C)(=O)=O)cc3)cc2)C1	1606719
Cc1ccncc1S(=O)(=O)N1CC2(CN(C(=O)CCCC(=O)NC[3H])C[C@H]2c2ccc(-c3cncnc3)cc2)C1	1606720
NS(=O)(=O)c1ccc(CN2C[C@H](c3cccc(I)c3)[C@H]2C(=O)NC[3H])o1	1606721
COc1cc(OC)cc(-c2cccc([C@H]3CN(Cc4ccc(S(N)(=O)=O)o4)[C@@H]3C(=O)NC[3H])c2)c1	1606722
Cc1cccc(-c2cccc([C@H]3CN(Cc4ccc(S(N)(=O)=O)o4)[C@@H]3C(=O)NC[3H])c2)c1C	1606723
NS(=O)(=O)c1ccc(CN2C[C@H](c3cccc(-c4cc(Cl)cc(Cl)c4)c3)[C@H]2C(=O)NC[3H])o1	1606724
NS(=O)(=O)c1ccc(CN2C[C@H](c3cccc(-c4ccc5ccccc5c4)c3)[C@H]2C(=O)NC[3H])o1	1606725
NS(=O)(=O)c1ccc(CN2C[C@H](c3cccc(-c4cc(F)c(F)c(F)c4)c3)[C@H]2C(=O)NC[3H])o1	1606726
Cc1ccc(-c2cccc([C@H]3CN(Cc4ccc(S(N)(=O)=O)o4)[C@@H]3C(=O)NC[3H])c2)c(F)c1	1606727
NS(=O)(=O)c1ccc(CN2C[C@H](c3cccc(-c4ccc5cc[nH]c5c4)c3)[C@H]2C(=O)NC[3H])o1	1606728
NS(=O)(=O)c1ccc(CN2C[C@H](c3cccc(-c4ccc5c(c4)OC(F)(F)O5)c3)[C@H]2C(=O)NC[3H])o1	1606729
COc1ccc(-c2cccc([C@H]3CN(Cc4ccc(S(N)(=O)=O)o4)[C@@H]3C(=O)NC[3H])c2)cc1C#N	1606730
NS(=O)(=O)c1ccc(CN2C[C@H](c3cccc(-c4cc(F)cc(Cl)c4)c3)[C@H]2C(=O)NC[3H])o1	1606731
NS(=O)(=O)c1ccc(CN2C[C@H](c3cccc(-c4ccc(C(F)(F)F)c(F)c4)c3)[C@H]2C(=O)NC[3H])o1	1606732
Cc1cc(F)ccc1-c1cccc([C@H]2CN(Cc3ccc(S(N)(=O)=O)o3)[C@@H]2C(=O)NC[3H])c1	1606733
NS(=O)(=O)c1ccc(CN2C[C@H](c3cccc(-c4ccc(C(=O)O)cc4Cl)c3)[C@H]2C(=O)NC[3H])o1	1606734
CC(C)Cc1ccc(-c2cccc([C@H]3CN(Cc4ccc(S(N)(=O)=O)o4)[C@@H]3C(=O)NC[3H])c2)cc1	1606735
NS(=O)(=O)c1ccc(CN2C[C@H](c3cccc(-c4cccc(CCO)c4)c3)[C@H]2C(=O)NC[3H])o1	1606736
Cc1cc(-c2cccc([C@H]3CN(Cc4ccc(S(N)(=O)=O)o4)[C@@H]3C(=O)NC[3H])c2)c(C)cc1F	1606737
CCCc1ccc(-c2cccc([C@H]3CN(Cc4ccc(S(N)(=O)=O)o4)[C@@H]3C(=O)NC[3H])c2)cc1	1606738
COC(=O)Nc1ccc(-c2cccc([C@H]3CN(Cc4ccc(S(N)(=O)=O)o4)[C@@H]3C(=O)NC[3H])c2)cc1	1606739
COc1ccc(C(C)C)cc1-c1cccc([C@H]2CN(Cc3ccc(S(N)(=O)=O)o3)[C@@H]2C(=O)NC[3H])c1	1606740
NS(=O)(=O)c1ccc(CN2C[C@H](c3cccc(-c4cccc(OC(F)(F)F)c4)c3)[C@H]2C(=O)NC[3H])o1	1606741
COc1ccc(Cl)cc1-c1cccc([C@H]2CN(Cc3ccc(S(N)(=O)=O)o3)[C@@H]2C(=O)NC[3H])c1	1606742
NS(=O)(=O)c1ccc(CN2C[C@H](c3cccc(-c4cc(CO)ccc4Cl)c3)[C@H]2C(=O)NC[3H])o1	1606743
NS(=O)(=O)c1ccc(CN2C[C@H](c3cccc(-c4ccc(OC(F)(F)F)cc4)c3)[C@H]2C(=O)NC[3H])o1	1606744
COc1ncc(-c2cccc([C@H]3CN(Cc4ccc(S(N)(=O)=O)o4)[C@@H]3C(=O)NC[3H])c2)cc1Cl	1606745
COc1cc(C(=O)O)ccc1-c1cccc([C@H]2CN(Cc3ccc(S(N)(=O)=O)o3)[C@@H]2C(=O)NC[3H])c1	1606746
CN(C)Cc1cc(-c2cccc([C@H]3CN(Cc4ccc(S(N)(=O)=O)o4)[C@@H]3C(=O)NC[3H])c2)ccc1F	1606747
Cn1cnc(CN2C[C@H](c3cccc(-c4cccc5c4OCCO5)c3)[C@H]2C(=O)NC[3H])c1	1606748
COc1ccc(-c2cccc([C@H]3CN(Cc4cn(C)cn4)[C@@H]3C(=O)NC[3H])c2)cn1	1606749
COC(=O)CCc1cccc(-c2cccc([C@H]3CN(Cc4cn(C)cn4)[C@@H]3C(=O)NC[3H])c2)c1	1606750
Cn1cnc(CN2C[C@H](c3cccc(-c4cnc5ccnn5c4)c3)[C@H]2C(=O)NC[3H])c1	1606751
Cn1cnc(CN2C[C@H](c3cccc(-c4cc(F)cc(OCC(=O)O)c4)c3)[C@H]2C(=O)NC[3H])c1	1606752
Cn1cnc(CN2C[C@H](c3cccc(-c4cc5ccccc5o4)c3)[C@H]2C(=O)NC[3H])c1	1606753
Cn1cnc(CN2C[C@H](c3cccc(C=CC4CCCCC4)c3)[C@H]2C(=O)NC[3H])c1	1606754
Cn1cnc(CN2C[C@H](c3cccc(C4=CCNCC4)c3)[C@H]2C(=O)NC[3H])c1	1606755
Cn1cnc(CN2C[C@H](c3cccc(-c4ccc5c(c4)CC(C)(C)O5)c3)[C@H]2C(=O)NC[3H])c1	1606756
COc1ncccc1-c1cccc([C@H]2CN(Cc3cn(C)cn3)[C@@H]2C(=O)NC[3H])c1	1606757
COc1ccc(F)c(-c2cccc([C@H]3CN(Cc4cn(C)cn4)[C@@H]3C(=O)NC[3H])c2)c1	1606758
Cn1cnc(CN2C[C@H](c3cccc(-c4ccc(S(C)(=O)=O)cc4)c3)[C@H]2C(=O)NC[3H])c1	1606759
Cn1cnc(CN2C[C@H](c3cccc(-c4cncnc4)c3)[C@H]2C(=O)NC[3H])c1	1606760
O=C(NC[3H])[C@@H]1[C@@H](c2cccc(I)c2)CN1Cc1nc(-c2ccccc2)c[nH]1	1606761
COc1cc(OC)cc(-c2cccc([C@H]3CN(Cc4nc(-c5ccccc5)c[nH]4)[C@@H]3C(=O)NC[3H])c2)c1	1606762
Cc1cccc(-c2cccc([C@H]3CN(Cc4nc(-c5ccccc5)c[nH]4)[C@@H]3C(=O)NC[3H])c2)c1C	1606763
O=C(NC[3H])[C@@H]1[C@@H](c2cccc(-c3cc(Cl)cc(Cl)c3)c2)CN1Cc1nc(-c2ccccc2)c[nH]1	1606764
O=C(NC[3H])[C@@H]1[C@@H](c2cccc(-c3ccc4ccccc4c3)c2)CN1Cc1nc(-c2ccccc2)c[nH]1	1606765
Cc1ccc(-c2cccc([C@H]3CN(Cc4nc(-c5ccccc5)c[nH]4)[C@@H]3C(=O)NC[3H])c2)c(F)c1	1606766
O=C(NC[3H])[C@@H]1[C@@H](c2cccc(-c3ccc4cc[nH]c4c3)c2)CN1Cc1nc(-c2ccccc2)c[nH]1	1606767
O=C(NC[3H])[C@@H]1[C@@H](c2cccc(-c3ccc4c(c3)OC(F)(F)O4)c2)CN1Cc1nc(-c2ccccc2)c[nH]1	1606768
COc1ccc(-c2cccc([C@H]3CN(Cc4nc(-c5ccccc5)c[nH]4)[C@@H]3C(=O)NC[3H])c2)cc1C#N	1606769
O=C(NC[3H])[C@@H]1[C@@H](c2cccc(-c3ccc(C(F)(F)F)c(F)c3)c2)CN1Cc1nc(-c2ccccc2)c[nH]1	1606770
Cc1cc(F)ccc1-c1cccc([C@H]2CN(Cc3nc(-c4ccccc4)c[nH]3)[C@@H]2C(=O)NC[3H])c1	1606771
O=C(O)c1ccc(-c2cccc([C@H]3CN(Cc4nc(-c5ccccc5)c[nH]4)[C@@H]3C(=O)NC[3H])c2)c(Cl)c1	1606772
CC(C)Cc1ccc(-c2cccc([C@H]3CN(Cc4nc(-c5ccccc5)c[nH]4)[C@@H]3C(=O)NC[3H])c2)cc1	1606773
O=C(NC[3H])[C@@H]1[C@@H](c2cccc(-c3cccc(CCO)c3)c2)CN1Cc1nc(-c2ccccc2)c[nH]1	1606774
Cc1cc(-c2cccc([C@H]3CN(Cc4nc(-c5ccccc5)c[nH]4)[C@@H]3C(=O)NC[3H])c2)c(C)cc1F	1606775
CCCc1ccc(-c2cccc([C@H]3CN(Cc4nc(-c5ccccc5)c[nH]4)[C@@H]3C(=O)NC[3H])c2)cc1	1606776
COC(=O)Nc1ccc(-c2cccc([C@H]3CN(Cc4nc(-c5ccccc5)c[nH]4)[C@@H]3C(=O)NC[3H])c2)cc1	1606777
COc1ccc(C(C)C)cc1-c1cccc([C@H]2CN(Cc3nc(-c4ccccc4)c[nH]3)[C@@H]2C(=O)NC[3H])c1	1606778
O=C(NC[3H])[C@@H]1[C@@H](c2cccc(-c3cccc(OC(F)(F)F)c3)c2)CN1Cc1nc(-c2ccccc2)c[nH]1	1606779
O=C(NC[3H])[C@@H]1[C@@H](c2cccc(-c3cccc(-c4ccccc4)c3)c2)CN1Cc1n[nH]cc1-c1ccccc1	1606780
O=C(NC[3H])[C@@H]1[C@@H](c2cccc(-c3ccc(F)c(C(F)(F)F)c3)c2)CN1Cc1n[nH]cc1-c1ccccc1	1606781
Nc1ncc(-c2cccc([C@H]3CN(Cc4n[nH]cc4-c4ccccc4)[C@@H]3C(=O)NC[3H])c2)cn1	1606782
O=C(O)Cc1cccc(-c2cccc([C@H]3CN(Cc4n[nH]cc4-c4ccccc4)[C@@H]3C(=O)NC[3H])c2)c1	1606783
CCOC(=O)c1ccc(-c2cccc([C@H]3CN(Cc4n[nH]cc4-c4ccccc4)[C@@H]3C(=O)NC[3H])c2)cc1F	1606784
O=C(NC[3H])[C@@H]1[C@@H](c2cccc(-c3ccc4ccc(O)cc4c3)c2)CN1Cc1n[nH]cc1-c1ccccc1	1606785
COc1ncc(-c2cccc([C@H]3CN(Cc4n[nH]cc4-c4ccccc4)[C@@H]3C(=O)NC[3H])c2)cn1	1606786
Cn1nccc1-c1cccc([C@H]2CN(Cc3n[nH]cc3-c3ccccc3)[C@@H]2C(=O)NC[3H])c1	1606787
N#Cc1cc(-c2cccc([C@H]3CN(Cc4n[nH]cc4-c4ccccc4)[C@@H]3C(=O)NC[3H])c2)ccc1Cl	1606788
Cc1ccc(OC(C)C)c(-c2cccc([C@H]3CN(Cc4n[nH]cc4-c4ccccc4)[C@@H]3C(=O)NC[3H])c2)c1	1606789
O=C(NC[3H])[C@@H]1[C@@H](c2cccc(-c3ccc(CO)c(Cl)c3)c2)CN1Cc1n[nH]cc1-c1ccccc1	1606790
CCOc1ncccc1-c1cccc([C@H]2CN(Cc3n[nH]cc3-c3ccccc3)[C@@H]2C(=O)NC[3H])c1	1606791
CCc1ccccc1-c1cccc([C@H]2CN(Cc3n[nH]cc3-c3ccccc3)[C@@H]2C(=O)NC[3H])c1	1606792
O=C(NC[3H])[C@@H]1[C@@H](c2cccc(-c3cccc(F)c3)c2)CN1Cc1n[nH]cc1-c1ccccc1	1606793
Cc1cc(Cl)ccc1-c1cccc([C@H]2CN(Cc3n[nH]cc3-c3ccccc3)[C@@H]2C(=O)NC[3H])c1	1606794
O=C(NC[3H])[C@@H]1[C@@H](c2cccc(-c3ccc(Cl)cc3)c2)CN1Cc1n[nH]cc1-c1ccccc1	1606795
O=C1CCc2cc(-c3cccc([C@H]4CN(Cc5n[nH]cc5-c5ccccc5)[C@@H]4C(=O)NC[3H])c3)ccc2N1	1606796
Cc1ccc(C(=O)O)cc1-c1cccc([C@H]2CN(Cc3n[nH]cc3-c3ccccc3)[C@@H]2C(=O)NC[3H])c1	1606797
O=C(O)c1ccc(-c2cccc([C@H]3CN(Cc4n[nH]cc4-c4ccccc4)[C@@H]3C(=O)NC[3H])c2)cc1Cl	1606798
CONC(=O)c1ccc(-c2cccc([C@H]3CN(Cc4n[nH]cc4-c4ccccc4)[C@@H]3C(=O)NC[3H])c2)cc1	1606799
CCOc1cccc(-c2cccc([C@H]3CN(Cc4n[nH]cc4-c4ccccc4)[C@@H]3C(=O)NC[3H])c2)c1	1606800
COc1cccc2cc(-c3cccc([C@H]4CN(Cc5n[nH]cc5-c5ccccc5)[C@@H]4C(=O)NC[3H])c3)oc12	1606801
COc1cc(F)cc(-c2cccc([C@H]3CN(Cc4n[nH]cc4-c4ccccc4)[C@@H]3C(=O)NC[3H])c2)c1	1606802
CC(C)Oc1ccc(-c2cccc([C@H]3CN(Cc4n[nH]cc4-c4ccccc4)[C@@H]3C(=O)NC[3H])c2)cc1F	1606803
O=C(NC[3H])[C@@H]1[C@@H](c2cccc(-c3cccc4c3CCO4)c2)CN1Cc1n[nH]cc1-c1ccccc1	1606804
CCNC(=O)c1cccc(-c2cccc([C@H]3CN(Cc4n[nH]cc4-c4ccccc4)[C@@H]3C(=O)NC[3H])c2)c1	1606805
Nc1cc(-c2cccc([C@H]3CN(Cc4n[nH]cc4-c4ccccc4)[C@@H]3C(=O)NC[3H])c2)ccc1Cl	1606806
COc1cc(C(=O)O)cc(-c2cccc([C@H]3CN(Cc4n[nH]cc4-c4ccccc4)[C@@H]3C(=O)NC[3H])c2)c1	1606807
O=C(O)c1ccc(-c2cccc([C@H]3CN(Cc4n[nH]cc4-c4ccccc4)[C@@H]3C(=O)NC[3H])c2)c(F)c1	1606808
Cc1cc(-c2cccc([C@H]3CN(Cc4n[nH]cc4-c4ccccc4)[C@@H]3C(=O)NC[3H])c2)ccc1Cl	1606809
O=C(NC[3H])[C@@H]1[C@@H](c2cccc(-c3cccc4c3OCCCO4)c2)CN1Cc1n[nH]cc1-c1ccccc1	1606810
COC(=O)c1cc(-c2cccc([C@H]3CN(Cc4cnn(Cc5ccccc5)c4)[C@@H]3C(=O)NC[3H])c2)ccc1O	1606811
CCN(CC)c1ncc(-c2cccc([C@H]3CN(Cc4cnn(Cc5ccccc5)c4)[C@@H]3C(=O)NC[3H])c2)cn1	1606812
CNC(=O)c1ccc(-c2cccc([C@H]3CN(Cc4cnn(Cc5ccccc5)c4)[C@@H]3C(=O)NC[3H])c2)cc1	1606813
CCNC(=O)c1ccc(-c2cccc([C@H]3CN(Cc4cnn(Cc5ccccc5)c4)[C@@H]3C(=O)NC[3H])c2)cc1	1606814
O=C1CC(c2ccc(-c3cccc([C@H]4CN(Cc5cnn(Cc6ccccc6)c5)[C@@H]4C(=O)NC[3H])c3)cc2)C1	1606815
COC(=O)c1cc(-c2cccc([C@H]3CN(Cc4cnn(Cc5ccccc5)c4)[C@@H]3C(=O)NC[3H])c2)ccc1C	1606816
O=C(NC[3H])[C@@H]1[C@@H](c2cccc(-c3cc(F)cc(C(F)(F)F)c3)c2)CN1Cc1cnn(Cc2ccccc2)c1	1606817
COc1ncc(-c2cccc([C@H]3CN(Cc4cnn(Cc5ccccc5)c4)[C@@H]3C(=O)NC[3H])c2)cc1C	1606818
COC(=O)c1ccc(-c2cccc([C@H]3CN(Cc4cnn(Cc5ccccc5)c4)[C@@H]3C(=O)NC[3H])c2)cc1F	1606819
O=C(NC[3H])[C@@H]1[C@@H](c2cccc(-c3cccc4ccccc34)c2)CN1Cc1cnn(Cc2ccccc2)c1	1606820
COc1cc(-c2cccc([C@H]3CN(Cc4cnn(Cc5ccccc5)c4)[C@@H]3C(=O)NC[3H])c2)ccc1Cl	1606821
O=C(NC[3H])[C@@H]1[C@@H](c2cccc(I)c2)CN1Cc1cnn(Cc2ccccc2)c1	1606822
CCCOc1ccc(-c2cccc([C@H]3CN(Cc4cnn(Cc5ccccc5)c4)[C@@H]3C(=O)NC[3H])c2)cc1Cl	1606823
COc1ccc2cc(-c3cccc([C@H]4CN(Cc5cnn(Cc6ccccc6)c5)[C@@H]4C(=O)NC[3H])c3)ccc2c1	1606824
COc1cccc(-c2cccc([C@H]3CN(Cc4cnn(Cc5ccccc5)c4)[C@@H]3C(=O)NC[3H])c2)c1OC	1606825
CCN(CC)Cc1ccc(-c2cccc([C@H]3CN(Cc4cnn(Cc5ccccc5)c4)[C@@H]3C(=O)NC[3H])c2)cc1	1606826
CCn1ccc(-c2cccc([C@H]3CN(Cc4cnn(Cc5ccccc5)c4)[C@@H]3C(=O)NC[3H])c2)n1	1606827
O=C(NC[3H])[C@@H]1[C@@H](c2cccc(-c3cccc4c3OCC4)c2)CN1Cc1cnn(Cc2ccccc2)c1	1606828
Nc1cc(-c2cccc([C@H]3CN(Cc4cnn(Cc5ccccc5)c4)[C@@H]3C(=O)NC[3H])c2)ccc1F	1606829
CCOc1cc(F)ccc1-c1cccc([C@H]2CN(Cc3cnn(Cc4ccccc4)c3)[C@@H]2C(=O)NC[3H])c1	1606830
Cn1c(=O)[nH]c2ccc(-c3cccc([C@H]4CN(Cc5cnn(Cc6ccccc6)c5)[C@@H]4C(=O)NC[3H])c3)cc21	1606831
Cc1ccc(Cl)cc1-c1cccc([C@H]2CN(Cc3cnn(Cc4ccccc4)c3)[C@@H]2C(=O)NC[3H])c1	1606832
COc1ccc(-c2cccc([C@H]3CN(Cc4cnn(Cc5ccccc5)c4)[C@@H]3C(=O)NC[3H])c2)cc1C	1606833
CCOc1ccccc1-c1cccc([C@H]2CN(Cc3cnn(Cc4ccccc4)c3)[C@@H]2C(=O)NC[3H])c1	1606834
CC(C)NC(=O)c1cccc(-c2cccc([C@H]3CN(Cc4cnn(Cc5ccccc5)c4)[C@@H]3C(=O)NC[3H])c2)c1	1606835
Cc1c(Cl)cccc1-c1cccc([C@H]2CN(Cc3cnn(Cc4ccccc4)c3)[C@@H]2C(=O)NC[3H])c1	1606836
Cc1ccc(F)cc1-c1cccc([C@H]2CN(Cc3cnn(Cc4ccccc4)c3)[C@@H]2C(=O)NC[3H])c1	1606837
CC(C)(C)[C@H]1CC=C(c2cccc([C@H]3CN(Cc4cnn(Cc5ccccc5)c4)[C@@H]3C(=O)NC[3H])c2)CC1	1606838
O=C(O)c1cc(-c2cccc([C@H]3CN(Cc4cnn(Cc5ccccc5)c4)[C@@H]3C(=O)NC[3H])c2)ccc1Cl	1606839
O=C(O)c1ccc(-c2cccc([C@H]3CN(Cc4cnn(Cc5ccccc5)c4)[C@@H]3C(=O)NC[3H])c2)cc1F	1606840
O=C(NC[3H])[C@@H]1[C@@H](c2cccc(-c3cccc(CO)c3)c2)CN1Cc1cnn(Cc2ccccc2)c1	1606841
Cn1cc(CN2C[C@H](c3cccc(-c4ccc(Oc5ccccc5)cc4)c3)[C@H]2C(=O)NC[3H])cn1	1606842
Cc1cc2cc(-c3cccc([C@H]4CN(Cc5cnn(C)c5)[C@@H]4C(=O)NC[3H])c3)ccc2[nH]1	1606843
COc1ccc(C#N)cc1-c1cccc([C@H]2CN(Cc3cnn(C)c3)[C@@H]2C(=O)NC[3H])c1	1606844
COc1ncc(Cl)cc1-c1cccc([C@H]2CN(Cc3cnn(C)c3)[C@@H]2C(=O)NC[3H])c1	1606845
Cn1cc(CN2C[C@H](c3cccc(-c4ccc5c(c4)CCCO5)c3)[C@H]2C(=O)NC[3H])cn1	1606846
CCCNC(=O)c1cccc(-c2cccc([C@H]3CN(Cc4cnn(C)c4)[C@@H]3C(=O)NC[3H])c2)c1	1606847
Cc1ccc(C(N)=O)cc1-c1cccc([C@H]2CN(Cc3cnn(C)c3)[C@@H]2C(=O)NC[3H])c1	1606848
COc1ccc(-c2cccc([C@H]3CN(Cc4cnn(C)c4)[C@@H]3C(=O)NC[3H])c2)cc1F	1606849
Cn1cc(CN2C[C@H](c3cccc(-c4cccc(O)c4)c3)[C@H]2C(=O)NC[3H])cn1	1606850
COc1ccc(-c2cccc([C@H]3CN(Cc4cnn(C)c4)[C@@H]3C(=O)NC[3H])c2)cc1C(=O)O	1606851
COc1cc(CO)ccc1-c1cccc([C@H]2CN(Cc3cnn(C)c3)[C@@H]2C(=O)NC[3H])c1	1606852
CN(C)CCc1ccc(-c2cccc([C@H]3CN(Cc4cnn(C)c4)[C@@H]3C(=O)NC[3H])c2)cc1	1606853
CC(C)OCc1cccc(-c2cccc([C@H]3CN(Cc4cnn(C)c4)[C@@H]3C(=O)NC[3H])c2)c1	1606854
Cn1cc(CN2C[C@H](c3cccc(-c4ccc(C(N)=O)cc4)c3)[C@H]2C(=O)NC[3H])cn1	1606855
Cn1cc(CN2C[C@H](c3cccc(-c4cccc(CN)c4)c3)[C@H]2C(=O)NC[3H])cn1	1606856
Cn1cc(CN2C[C@H](c3cccc(-c4ccc(COC(C)(C)C)cc4)c3)[C@H]2C(=O)NC[3H])cn1	1606857
Cc1ccc(-c2cccc([C@H]3CN(Cc4cnn(C)c4)[C@@H]3C(=O)NC[3H])c2)cc1Cl	1606858
Cn1cc(CN2C[C@H](c3cccc(-c4ccc(F)nc4)c3)[C@H]2C(=O)NC[3H])cn1	1606859
Cn1cc(CN2C[C@H](c3cccc(-c4ccccc4)c3)[C@H]2C(=O)NC[3H])cn1	1606860
Cn1cc(CN2C[C@H](c3cccc(-c4ccc(Cl)c(F)c4)c3)[C@H]2C(=O)NC[3H])cn1	1606861
Cn1cc(CN2C[C@H](c3cccc(-c4ccc(CO)cc4)c3)[C@H]2C(=O)NC[3H])cn1	1606862
COc1ccc(-c2cccc([C@H]3CN(Cc4cnn(C)c4)[C@@H]3C(=O)NC[3H])c2)cc1Cl	1606863
Cc1cc(-c2cccc([C@H]3CN(Cc4cnn(C)c4)[C@@H]3C(=O)NC[3H])c2)ccc1OC(C)C	1606864
Cc1ccc(-c2cccc([C@H]3CN(Cc4cnn(C)c4)[C@@H]3C(=O)NC[3H])c2)cc1	1606865
Cn1cc(CN2C[C@H](c3cccc(-c4cccc(Cl)c4)c3)[C@H]2C(=O)NC[3H])cn1	1606866
Cc1cc(C)cc(-c2cccc([C@H]3CN(Cc4cnn(C)c4)[C@@H]3C(=O)NC[3H])c2)c1	1606867
COc1cc(-c2cccc([C@H]3CN(Cc4cnn(C)c4)[C@@H]3C(=O)NC[3H])c2)cc(OC)c1OC	1606868
Cn1cc(CN2C[C@H](c3cccc(-c4ccc(C(F)(F)F)cc4)c3)[C@H]2C(=O)NC[3H])cn1	1606869
CCc1cccc(-c2cccc([C@H]3CN(Cc4cnn(C)c4)[C@@H]3C(=O)NC[3H])c2)c1	1606870
Cn1cc(CN2C[C@H](c3cccc(-c4cccc(Oc5ccccc5)c4)c3)[C@H]2C(=O)NC[3H])cn1	1606871
C[C@H](O)c1ccc(-c2cccc([C@H]3CN(Cc4cnn(C)c4)[C@@H]3C(=O)NC[3H])c2)cc1	1606872
COc1ccc(C)cc1-c1cccc([C@H]2CN(Cc3cnn(C)c3)[C@@H]2C(=O)NC[3H])c1	1606873
C[C@@H]1Cc2cc(-c3cccc([C@H]4CN(Cc5cnn(C)c5)[C@@H]4C(=O)NC[3H])c3)ccc2O1	1606874
CCOc1ccc(-c2cccc([C@H]3CN(Cc4cnn(C)c4)[C@@H]3C(=O)NC[3H])c2)cc1C	1606875
COc1ccc(C(C)C)cc1-c1cccc([C@H]2CN(Cc3cc(C#N)cs3)[C@@H]2C(=O)NC[3H])c1	1606876
N#Cc1csc(CN2C[C@H](c3cccc(-c4cccc(OC(F)(F)F)c4)c3)[C@H]2C(=O)NC[3H])c1	1606877
COc1ccc(Cl)cc1-c1cccc([C@H]2CN(Cc3cc(C#N)cs3)[C@@H]2C(=O)NC[3H])c1	1606878
N#Cc1csc(CN2C[C@H](c3cccc(-c4cc(CO)ccc4Cl)c3)[C@H]2C(=O)NC[3H])c1	1606879
CC(C)Oc1ccc(F)cc1-c1cccc([C@H]2CN(Cc3cc(C#N)cs3)[C@@H]2C(=O)NC[3H])c1	1606880
N#Cc1csc(CN2C[C@H](c3cccc(-c4ccc(OC(F)(F)F)cc4)c3)[C@H]2C(=O)NC[3H])c1	1606881
COc1ncc(-c2cccc([C@H]3CN(Cc4cc(C#N)cs4)[C@@H]3C(=O)NC[3H])c2)cc1Cl	1606882
COc1cc(C(=O)O)ccc1-c1cccc([C@H]2CN(Cc3cc(C#N)cs3)[C@@H]2C(=O)NC[3H])c1	1606883
CN(C)Cc1cc(-c2cccc([C@H]3CN(Cc4cc(C#N)cs4)[C@@H]3C(=O)NC[3H])c2)ccc1F	1606884
Cc1ccc(-c2cccc([C@H]3CN(Cc4cc(C#N)cs4)[C@@H]3C(=O)NC[3H])c2)c(Cl)c1	1606885
CC(=O)c1ccc(-c2cccc([C@H]3CN(Cc4cc(C#N)cs4)[C@@H]3C(=O)NC[3H])c2)cc1	1606886
COC(=O)c1cc(F)cc(-c2cccc([C@H]3CN(Cc4cc(C#N)cs4)[C@@H]3C(=O)NC[3H])c2)c1	1606887
N#Cc1csc(CN2C[C@H](c3cccc(-c4ccc5c(c4)CCC5)c3)[C@H]2C(=O)NC[3H])c1	1606888
CNC(=O)Nc1ccc(-c2cccc([C@H]3CN(Cc4cc(C#N)cs4)[C@@H]3C(=O)NC[3H])c2)cc1	1606889
COc1c(C)cc(-c2cccc([C@H]3CN(Cc4cc(C#N)cs4)[C@@H]3C(=O)NC[3H])c2)cc1C	1606890
N#Cc1csc(CN2C[C@H](c3cccc(-c4cccc(CCC(=O)O)c4)c3)[C@H]2C(=O)NC[3H])c1	1606891
COc1cc(-c2cccc([C@H]3CN(Cc4cc(C#N)cs4)[C@@H]3C(=O)NC[3H])c2)ccc1C	1606892
N#Cc1csc(CN2C[C@H](c3cccc(-c4cccc5ccoc45)c3)[C@H]2C(=O)NC[3H])c1	1606893
N#Cc1csc(CN2C[C@H](c3cccc(-c4ccccc4CO)c3)[C@H]2C(=O)NC[3H])c1	1606894
Cc1cc(-c2cccc([C@H]3CN(Cc4cc(C#N)cs4)[C@@H]3C(=O)NC[3H])c2)ccc1F	1606895
N#Cc1csc(CN2C[C@H](c3cccc(-c4ccc(Oc5ccccc5)cc4)c3)[C@H]2C(=O)NC[3H])c1	1606896
Cc1cc2cc(-c3cccc([C@H]4CN(Cc5cc(C#N)cs5)[C@@H]4C(=O)NC[3H])c3)ccc2[nH]1	1606897
COc1ccc(C#N)cc1-c1cccc([C@H]2CN(Cc3cc(C#N)cs3)[C@@H]2C(=O)NC[3H])c1	1606898
COc1ncc(Cl)cc1-c1cccc([C@H]2CN(Cc3cc(C#N)cs3)[C@@H]2C(=O)NC[3H])c1	1606899
N#Cc1csc(CN2C[C@H](c3cccc(-c4ccc5c(c4)CCCO5)c3)[C@H]2C(=O)NC[3H])c1	1606900
Cc1ccc(C(N)=O)cc1-c1cccc([C@H]2CN(Cc3cc(C#N)cs3)[C@@H]2C(=O)NC[3H])c1	1606901
COc1ccc(-c2cccc([C@H]3CN(Cc4cc(C#N)cs4)[C@@H]3C(=O)NC[3H])c2)cc1F	1606902
N#Cc1csc(CN2C[C@H](c3cccc(-c4cccc(O)c4)c3)[C@H]2C(=O)NC[3H])c1	1606903
COc1ccc(-c2cccc([C@H]3CN(Cc4cc(C#N)cs4)[C@@H]3C(=O)NC[3H])c2)cc1C(=O)O	1606904
N#Cc1csc(CN2C[C@H](c3cccc(-c4ccc5ccc(=O)[nH]c5c4)c3)[C@H]2C(=O)NC[3H])c1	1606905
CN(C)CCc1ccc(-c2cccc([C@H]3CN(Cc4cc(C#N)cs4)[C@@H]3C(=O)NC[3H])c2)cc1	1606906
CC(C)OCc1cccc(-c2cccc([C@H]3CN(Cc4cc(C#N)cs4)[C@@H]3C(=O)NC[3H])c2)c1	1606907
N#Cc1csc(CN2C[C@H](c3cccc(-c4ccc(C(N)=O)cc4)c3)[C@H]2C(=O)NC[3H])c1	1606908
CNC(=O)Nc1ccc(-c2cccc([C@H]3CN(CC4CC4)[C@@H]3C(=O)NC[3H])c2)cc1	1606909
COc1c(C)cc(-c2cccc([C@H]3CN(CC4CC4)[C@@H]3C(=O)NC[3H])c2)cc1C	1606910
O=C(O)CCc1cccc(-c2cccc([C@H]3CN(CC4CC4)[C@@H]3C(=O)NC[3H])c2)c1	1606911
COc1cc(-c2cccc([C@H]3CN(CC4CC4)[C@@H]3C(=O)NC[3H])c2)ccc1C	1606912
O=C(NC[3H])[C@@H]1[C@@H](c2cccc(-c3cccc4ccoc34)c2)CN1CC1CC1	1606913
O=C(NC[3H])[C@@H]1[C@@H](c2cccc(-c3ccccc3CO)c2)CN1CC1CC1	1606914
Cc1cc(-c2cccc([C@H]3CN(CC4CC4)[C@@H]3C(=O)NC[3H])c2)ccc1F	1606915
Cc1nc2ccc(-c3cccc([C@H]4CN(CC5CC5)[C@@H]4C(=O)NC[3H])c3)cc2o1	1606916
O=C(NC[3H])[C@@H]1[C@@H](c2cccc(-c3ccc(Oc4ccccc4)cc3)c2)CN1CC1CC1	1606917
Cc1cc2cc(-c3cccc([C@H]4CN(CC5CC5)[C@@H]4C(=O)NC[3H])c3)ccc2[nH]1	1606918
COc1ccc(C#N)cc1-c1cccc([C@H]2CN(CC3CC3)[C@@H]2C(=O)NC[3H])c1	1606919
COc1ncc(Cl)cc1-c1cccc([C@H]2CN(CC3CC3)[C@@H]2C(=O)NC[3H])c1	1606920
O=C(NC[3H])[C@@H]1[C@@H](c2cccc(-c3ccc4c(c3)CCCO4)c2)CN1CC1CC1	1606921
CCCNC(=O)c1cccc(-c2cccc([C@H]3CN(CC4CC4)[C@@H]3C(=O)NC[3H])c2)c1	1606922
Cc1ccc(C(N)=O)cc1-c1cccc([C@H]2CN(CC3CC3)[C@@H]2C(=O)NC[3H])c1	1606923
COc1ccc(-c2cccc([C@H]3CN(CC4CC4)[C@@H]3C(=O)NC[3H])c2)cc1F	1606924
O=C(NC[3H])[C@@H]1[C@@H](c2cccc(-c3cccc(O)c3)c2)CN1CC1CC1	1606925
COc1ccc(-c2cccc([C@H]3CN(CC4CC4)[C@@H]3C(=O)NC[3H])c2)cc1C(=O)O	1606926
COc1cc(CO)ccc1-c1cccc([C@H]2CN(CC3CC3)[C@@H]2C(=O)NC[3H])c1	1606927
CN(C)CCc1ccc(-c2cccc([C@H]3CN(CC4CC4)[C@@H]3C(=O)NC[3H])c2)cc1	1606928
CC(C)OCc1cccc(-c2cccc([C@H]3CN(CC4CC4)[C@@H]3C(=O)NC[3H])c2)c1	1606929
NC(=O)c1ccc(-c2cccc([C@H]3CN(CC4CC4)[C@@H]3C(=O)NC[3H])c2)cc1	1606930
NCc1cccc(-c2cccc([C@H]3CN(CC4CC4)[C@@H]3C(=O)NC[3H])c2)c1	1606931
CC(C)(C)OCc1ccc(-c2cccc([C@H]3CN(CC4CC4)[C@@H]3C(=O)NC[3H])c2)cc1	1606932
Cc1ccc(-c2cccc([C@H]3CN(CC4CC4)[C@@H]3C(=O)NC[3H])c2)cc1Cl	1606933
O=C(NC[3H])[C@@H]1[C@@H](c2cccc(-c3ccc(F)nc3)c2)CN1CC1CC1	1606934
O=C(NC[3H])[C@@H]1[C@@H](c2cccc(-c3ccccc3)c2)CN1CC1CC1	1606935
O=C(NC[3H])[C@@H]1[C@@H](c2cccc(-c3ccc(Cl)c(F)c3)c2)CN1CC1CC1	1606936
O=C(NC[3H])[C@@H]1[C@@H](c2cccc(-c3ccc(CO)cc3)c2)CN1CC1CC1	1606937
COc1ccc(-c2cccc([C@H]3CN(CC4CC4)[C@@H]3C(=O)NC[3H])c2)cc1Cl	1606938
Cc1cc(-c2cccc([C@H]3CN(CC4CC4)[C@@H]3C(=O)NC[3H])c2)ccc1OC(C)C	1606939
Cc1ccc(-c2cccc([C@H]3CN(CC4CC4)[C@@H]3C(=O)NC[3H])c2)cc1	1606940
O=C(NC[3H])[C@@H]1[C@@H](c2cccc(-c3cccc(Cl)c3)c2)CN1CC1CC1	1606941
Cc1cc(C)cc(-c2cccc([C@H]3CN(CC4CC4)[C@@H]3C(=O)NC[3H])c2)c1	1606942
COc1cc(-c2cccc([C@H]3CN(CC4CC4)[C@@H]3C(=O)NC[3H])c2)cc(OC)c1OC	1606943
COc1c(C)cc(-c2ccc([C@@H]3CN(C(=O)CCCC(=O)NC[3H])CC34CN(Cc3cc5cccc(OC)c5o3)C4)cc2)cc1C	1606944
COc1cccc2cc(CN3CC4(C3)CN(C(=O)CCCC(=O)NC[3H])C[C@H]4c3ccc(-c4cccc(CCC(=O)O)c4)cc3)oc12	1606945
COc1cc(-c2ccc([C@@H]3CN(C(=O)CCCC(=O)NC[3H])CC34CN(Cc3cc5cccc(OC)c5o3)C4)cc2)ccc1C	1606946
COc1cccc2cc(CN3CC4(C3)CN(C(=O)CCCC(=O)NC[3H])C[C@H]4c3ccc(-c4cccc5ccoc45)cc3)oc12	1606947
COc1cccc2cc(CN3CC4(C3)CN(C(=O)CCCC(=O)NC[3H])C[C@H]4c3ccc(-c4ccccc4CO)cc3)oc12	1606948
COc1cccc2cc(CN3CC4(C3)CN(C(=O)CCCC(=O)NC[3H])C[C@H]4c3ccc(-c4ccc(F)c(C)c4)cc3)oc12	1606949
COc1cccc2cc(CN3CC4(C3)CN(C(=O)CCCC(=O)NC[3H])C[C@H]4c3ccc(-c4ccc5nc(C)oc5c4)cc3)oc12	1606950
COc1cccc2cc(CN3CC4(C3)CN(C(=O)CCCC(=O)NC[3H])C[C@H]4c3ccc(-c4ccc(Oc5ccccc5)cc4)cc3)oc12	1606951
COc1cccc2cc(CN3CC4(C3)CN(C(=O)CCCC(=O)NC[3H])C[C@H]4c3ccc(-c4ccc5[nH]c(C)cc5c4)cc3)oc12	1606952
COc1ccc(C#N)cc1-c1ccc([C@@H]2CN(C(=O)CCCC(=O)NC[3H])CC23CN(Cc2cc4cccc(OC)c4o2)C3)cc1	1606953
COc1ncc(Cl)cc1-c1ccc([C@@H]2CN(C(=O)CCCC(=O)NC[3H])CC23CN(Cc2cc4cccc(OC)c4o2)C3)cc1	1606954
COc1cccc2cc(CN3CC4(C3)CN(C(=O)CCCC(=O)NC[3H])C[C@H]4c3ccc(-c4ccc5c(c4)CCCO5)cc3)oc12	1606955
CCCNC(=O)c1cccc(-c2ccc([C@@H]3CN(C(=O)CCCC(=O)NC[3H])CC34CN(Cc3cc5cccc(OC)c5o3)C4)cc2)c1	1606956
COc1cccc2cc(CN3CC4(C3)CN(C(=O)CCCC(=O)NC[3H])C[C@H]4c3ccc(-c4cc(C(N)=O)ccc4C)cc3)oc12	1606957
COc1ccc(-c2ccc([C@@H]3CN(C(=O)CCCC(=O)NC[3H])CC34CN(Cc3cc5cccc(OC)c5o3)C4)cc2)cc1F	1606958
COc1cccc2cc(CN3CC4(C3)CN(C(=O)CCCC(=O)NC[3H])C[C@H]4c3ccc(-c4cccc(O)c4)cc3)oc12	1606959
COc1ccc(-c2ccc([C@@H]3CN(C(=O)CCCC(=O)NC[3H])CC34CN(Cc3cc5cccc(OC)c5o3)C4)cc2)cc1C(=O)O	1606960
COc1cc(CO)ccc1-c1ccc([C@@H]2CN(C(=O)CCCC(=O)NC[3H])CC23CN(Cc2cc4cccc(OC)c4o2)C3)cc1	1606961
COc1cccc2cc(CN3CC4(C3)CN(C(=O)CCCC(=O)NC[3H])C[C@H]4c3ccc(-c4ccc5ccc(=O)[nH]c5c4)cc3)oc12	1606962
COc1cccc2cc(CN3CC4(C3)CN(C(=O)CCCC(=O)NC[3H])C[C@H]4c3ccc(-c4ccc(CCN(C)C)cc4)cc3)oc12	1606963
COc1cccc2cc(CN3CC4(C3)CN(C(=O)CCCC(=O)NC[3H])C[C@H]4c3ccc(-c4cccc(COC(C)C)c4)cc3)oc12	1606964
COc1cccc2cc(CN3CC4(C3)CN(C(=O)CCCC(=O)NC[3H])C[C@H]4c3ccc(-c4cccc(CN)c4)cc3)oc12	1606965
COc1cccc2cc(CN3CC4(C3)CN(C(=O)CCCC(=O)NC[3H])C[C@H]4c3ccc(-c4ccnc(N(C)C)c4)cc3)oc12	1606966
COc1cccc2cc(CN3CC4(C3)CN(C(=O)CCCC(=O)NC[3H])C[C@H]4c3ccc(-c4ccc(COC(C)(C)C)cc4)cc3)oc12	1606967
COc1cccc2cc(CN3CC4(C3)CN(C(=O)CCCC(=O)NC[3H])C[C@H]4c3ccc(-c4ccc(C)c(Cl)c4)cc3)oc12	1606968
COc1cccc2cc(CN3CC4(C3)CN(C(=O)CCCC(=O)NC[3H])C[C@H]4c3ccc(-c4ccccc4)cc3)oc12	1606969
COc1cccc2cc(CN3CC4(C3)CN(C(=O)CCCC(=O)NC[3H])C[C@H]4c3ccc(-c4cccc(NC(C)=O)c4)cc3)oc12	1606970
COc1cccc2cc(CN3CC4(C3)CN(C(=O)CCCC(=O)NC[3H])C[C@H]4c3ccc(-c4ccc(Cl)c(F)c4)cc3)oc12	1606971
COc1cccc2cc(CN3CC4(C3)CN(C(=O)CCCC(=O)NC[3H])C[C@H]4c3ccc(-c4ccc(CO)cc4)cc3)oc12	1606972
COc1ccc(-c2ccc([C@@H]3CN(C(=O)CCCC(=O)NC[3H])CC34CN(Cc3cc5cccc(OC)c5o3)C4)cc2)cc1Cl	1606973
Cc1ccncc1CCCN1CC2(C1)CN(C(=O)CCCC(=O)NC[3H])C[C@H]2c1ccc(-c2cnc(N(C)C)c(Cl)c2)cc1	1606974
Cc1ccncc1CCCN1CC2(C1)CN(C(=O)CCCC(=O)NC[3H])C[C@H]2c1ccc(-c2cccc(F)c2)cc1	1606975
Cc1ccncc1CCCN1CC2(C1)CN(C(=O)CCCC(=O)NC[3H])C[C@H]2c1ccc(-c2ccc(Cl)cc2C)cc1	1606976
Cc1ccncc1CCCN1CC2(C1)CN(C(=O)CCCC(=O)NC[3H])C[C@H]2c1ccc(-c2ccc(Cl)cc2)cc1	1606977
Cc1ccncc1CCCN1CC2(C1)CN(C(=O)CCCC(=O)NC[3H])C[C@H]2c1ccc(-c2ccc3c(c2)CCC(=O)N3)cc1	1606978
Cc1ccncc1CCCN1CC2(C1)CN(C(=O)CCCC(=O)NC[3H])C[C@H]2c1ccc(-c2cc(C(=O)O)ccc2C)cc1	1606979
Cc1ccncc1CCCN1CC2(C1)CN(C(=O)CCCC(=O)NC[3H])C[C@H]2c1ccc(-c2ccc(C(=O)O)c(Cl)c2)cc1	1606980
CONC(=O)c1ccc(-c2ccc([C@@H]3CN(C(=O)CCCC(=O)NC[3H])CC34CN(CCCc3cnccc3C)C4)cc2)cc1	1606981
CCOc1cccc(-c2ccc([C@@H]3CN(C(=O)CCCC(=O)NC[3H])CC34CN(CCCc3cnccc3C)C4)cc2)c1	1606982
COc1cccc2cc(-c3ccc([C@@H]4CN(C(=O)CCCC(=O)NC[3H])CC45CN(CCCc4cnccc4C)C5)cc3)oc12	1606983
COc1cc(F)cc(-c2ccc([C@@H]3CN(C(=O)CCCC(=O)NC[3H])CC34CN(CCCc3cnccc3C)C4)cc2)c1	1606984
Cc1ccncc1CCCN1CC2(C1)CN(C(=O)CCCC(=O)NC[3H])C[C@H]2c1ccc(-c2ccc(OC(C)C)c(F)c2)cc1	1606985
Cc1ccncc1CCCN1CC2(C1)CN(C(=O)CCCC(=O)NC[3H])C[C@H]2c1ccc(-c2cccc3c2CCO3)cc1	1606986
CCNC(=O)c1cccc(-c2ccc([C@@H]3CN(C(=O)CCCC(=O)NC[3H])CC34CN(CCCc3cnccc3C)C4)cc2)c1	1606987
COC(=O)c1cccc(-c2ccc([C@@H]3CN(C(=O)CCCC(=O)NC[3H])CC34CN(CCCc3cnccc3C)C4)cc2)c1	1606988
Cc1ccncc1CCCN1CC2(C1)CN(C(=O)CCCC(=O)NC[3H])C[C@H]2c1ccc(-c2ccc(Cl)c(N)c2)cc1	1606989
COc1cc(C(=O)O)cc(-c2ccc([C@@H]3CN(C(=O)CCCC(=O)NC[3H])CC34CN(CCCc3cnccc3C)C4)cc2)c1	1606990
Cc1ccncc1CCCN1CC2(C1)CN(C(=O)CCCC(=O)NC[3H])C[C@H]2c1ccc(-c2ccc(C(=O)O)cc2F)cc1	1606991
Cc1cc(-c2ccc([C@@H]3CN(C(=O)CCCC(=O)NC[3H])CC34CN(CCCc3cnccc3C)C4)cc2)ccc1Cl	1606992
Cc1ccncc1CCCN1CC2(C1)CN(C(=O)CCCC(=O)NC[3H])C[C@H]2c1ccc(-c2cccc3c2OCCCO3)cc1	1606993
Cc1ccncc1CCCN1CC2(C1)CN(C(=O)CCCC(=O)NC[3H])C[C@H]2c1ccc(-c2ccc(C(C)(C)C)cc2)cc1	1606994
Cc1ccncc1CCCN1CC2(C1)CN(C(=O)CCCC(=O)NC[3H])C[C@H]2c1ccc(-c2ccc([C@@H]3CCC(=O)N3)cc2)cc1	1606995
Cc1ccncc1CCCN1CC2(C1)CN(C(=O)CCCC(=O)NC[3H])C[C@H]2c1ccc(-c2cn(C)nc2C(C)C)cc1	1606996
Cc1ccncc1CCCN1CC2(C1)CN(C(=O)CCCC(=O)NC[3H])C[C@H]2c1ccc(-c2ccc(C(C)(C)O)cc2F)cc1	1606997
CCc1ccc(-c2ccc([C@@H]3CN(C(=O)CCCC(=O)NC[3H])CC34CN(CCCc3cnccc3C)C4)cc2)cc1	1606998
Cc1ccncc1CCCN1CC2(C1)CN(C(=O)CCCC(=O)NC[3H])C[C@H]2c1ccc(-c2cc(F)cc(F)c2)cc1	1606999
Cc1ccncc1CCCN1CC2(C1)CN(C(=O)CCCC(=O)NC[3H])C[C@H]2c1ccc(-c2cccc(Cn3cccn3)c2)cc1	1607000
Cc1ccncc1CCCN1CC2(C1)CN(C(=O)CCCC(=O)NC[3H])C[C@H]2c1ccc(-c2ccc3nnn(C)c3c2)cc1	1607001
CC(=O)c1cccc(-c2ccc([C@@H]3CN(C(=O)CCCC(=O)NC[3H])CC34CN(CCCc3cnccc3C)C4)cc2)c1	1607002
Cc1ccncc1CCCN1CC2(C1)CN(C(=O)CCCC(=O)NC[3H])C[C@H]2c1ccc(-c2ccc(CCC(=O)O)cc2)cc1	1607003
Cc1ccncc1CCCN1CC2(C1)CN(C(=O)CCCC(=O)NC[3H])C[C@H]2c1ccc(-c2cccc(N)c2)cc1	1607004
Cc1ccc(-c2ccc([C@@H]3CN(C(=O)CCCC(=O)NC[3H])CC34CN(Cc3cnc(-n5cccn5)c(C)c3)C4)cc2)cc1	1607005
Cc1cc(CN2CC3(C2)CN(C(=O)CCCC(=O)NC[3H])C[C@H]3c2ccc(-c3cccc(Cl)c3)cc2)cnc1-n1cccn1	1607006
Cc1cc(C)cc(-c2ccc([C@@H]3CN(C(=O)CCCC(=O)NC[3H])CC34CN(Cc3cnc(-n5cccn5)c(C)c3)C4)cc2)c1	1607007
COc1cc(-c2ccc([C@@H]3CN(C(=O)CCCC(=O)NC[3H])CC34CN(Cc3cnc(-n5cccn5)c(C)c3)C4)cc2)cc(OC)c1OC	1607008
Cc1cc(CN2CC3(C2)CN(C(=O)CCCC(=O)NC[3H])C[C@H]3c2ccc(-c3ccc(C(F)(F)F)cc3)cc2)cnc1-n1cccn1	1607009
CCc1cccc(-c2ccc([C@@H]3CN(C(=O)CCCC(=O)NC[3H])CC34CN(Cc3cnc(-n5cccn5)c(C)c3)C4)cc2)c1	1607010
Cc1cc(CN2CC3(C2)CN(C(=O)CCCC(=O)NC[3H])C[C@H]3c2ccc(-c3cccc(Oc4ccccc4)c3)cc2)cnc1-n1cccn1	1607011
Cc1cc(CN2CC3(C2)CN(C(=O)CCCC(=O)NC[3H])C[C@H]3c2ccc(-c3ccc([C@H](C)O)cc3)cc2)cnc1-n1cccn1	1607012
COc1ccc(C)cc1-c1ccc([C@@H]2CN(C(=O)CCCC(=O)NC[3H])CC23CN(Cc2cnc(-n4cccn4)c(C)c2)C3)cc1	1607013
Cc1cc(CN2CC3(C2)CN(C(=O)CCCC(=O)NC[3H])C[C@H]3c2ccc(-c3ccc4c(c3)C[C@@H](C)O4)cc2)cnc1-n1cccn1	1607014
CCOc1ccc(-c2ccc([C@@H]3CN(C(=O)CCCC(=O)NC[3H])CC34CN(Cc3cnc(-n5cccn5)c(C)c3)C4)cc2)cc1C	1607015
CCCOc1cccc(-c2ccc([C@@H]3CN(C(=O)CCCC(=O)NC[3H])CC34CN(Cc3cnc(-n5cccn5)c(C)c3)C4)cc2)c1	1607016
Cc1cc(CN2CC3(C2)CN(C(=O)CCCC(=O)NC[3H])C[C@H]3c2ccc(-c3cccc4c3CNC4=O)cc2)cnc1-n1cccn1	1607017
CNC(=O)c1ccc(-c2ccc([C@@H]3CN(C(=O)CCCC(=O)NC[3H])CC34CN(Cc3cnc(-n5cccn5)c(C)c3)C4)cc2)cc1C	1607018
COC(=O)c1cccc(-c2ccc([C@@H]3CN(C(=O)CCCC(=O)NC[3H])CC34CN(Cc3cnc(-n5cccn5)c(C)c3)C4)cc2)c1F	1607019
Cc1cc(CN2CC3(C2)CN(C(=O)CCCC(=O)NC[3H])C[C@H]3c2ccc(-c3ccc(S(C)(=O)=O)cc3)cc2)cnc1-n1cccn1	1607020
Cc1cc(CN2CC3(C2)CN(C(=O)CCCC(=O)NC[3H])C[C@H]3c2ccc(-c3cc(Cl)cc(C(=O)O)c3)cc2)cnc1-n1cccn1	1607021
Cc1ccc2cc(-c3ccc([C@@H]4CN(C(=O)CCCC(=O)NC[3H])CC45CN(Cc4cnc(-n6cccn6)c(C)c4)C5)cc3)ccc2n1	1607022
CCOC(=O)c1cccc(-c2ccc([C@@H]3CN(C(=O)CCCC(=O)NC[3H])CC34CN(Cc3cnc(-n5cccn5)c(C)c3)C4)cc2)c1	1607023
Cc1cc(CN2CC3(C2)CN(C(=O)CCCC(=O)NC[3H])C[C@H]3c2ccc(-c3cccc(C(=O)O)c3F)cc2)cnc1-n1cccn1	1607024
CCN(CC)c1ncc(-c2ccc([C@@H]3CN(C(=O)CCCC(=O)NC[3H])CC34CN(Cc3cnc(-n5cccn5)c(C)c3)C4)cc2)cn1	1607025
CNC(=O)c1ccc(-c2ccc([C@@H]3CN(C(=O)CCCC(=O)NC[3H])CC34CN(Cc3cnc(-n5cccn5)c(C)c3)C4)cc2)cc1	1607026
CCNC(=O)c1ccc(-c2ccc([C@@H]3CN(C(=O)CCCC(=O)NC[3H])CC34CN(Cc3cnc(-n5cccn5)c(C)c3)C4)cc2)cc1	1607027
Cc1cc(CN2CC3(C2)CN(C(=O)CCCC(=O)NC[3H])C[C@H]3c2ccc(-c3cccc(C(=O)NC4CC4)c3)cc2)cnc1-n1cccn1	1607028
Cc1cc(CN2CC3(C2)CN(C(=O)CCCC(=O)NC[3H])C[C@H]3c2ccc(-c3ccc(C4CC(=O)C4)cc3)cc2)cnc1-n1cccn1	1607029
COC(=O)c1cc(-c2ccc([C@@H]3CN(C(=O)CCCC(=O)NC[3H])CC34CN(Cc3cnc(-n5cccn5)c(C)c3)C4)cc2)ccc1C	1607030
Cc1cc(CN2CC3(C2)CN(C(=O)CCCC(=O)NC[3H])C[C@H]3c2ccc(-c3cc(F)cc(C(F)(F)F)c3)cc2)cnc1-n1cccn1	1607031
COc1ncc(-c2ccc([C@@H]3CN(C(=O)CCCC(=O)NC[3H])CC34CN(Cc3cnc(-n5cccn5)c(C)c3)C4)cc2)cc1C	1607032
COC(=O)c1ccc(-c2ccc([C@@H]3CN(C(=O)CCCC(=O)NC[3H])CC34CN(Cc3cnc(-n5cccn5)c(C)c3)C4)cc2)cc1F	1607033
Cc1cc(CN2CC3(C2)CN(C(=O)CCCC(=O)NC[3H])C[C@H]3c2ccc(-c3cccc4ccccc34)cc2)cnc1-n1cccn1	1607034
O=C(CCCC(=O)N1C[C@@H](c2ccc(-c3cccc(Cn4cccn4)c3)cc2)C2(C1)CN(C(=O)Cc1csc(C3CC3)n1)C2)NC[3H]	1607035
Cn1nnc2ccc(-c3ccc([C@@H]4CN(C(=O)CCCC(=O)NC[3H])CC45CN(C(=O)Cc4csc(C6CC6)n4)C5)cc3)cc21	1607036
CC(=O)c1cccc(-c2ccc([C@@H]3CN(C(=O)CCCC(=O)NC[3H])CC34CN(C(=O)Cc3csc(C5CC5)n3)C4)cc2)c1	1607037
O=C(O)CCc1ccc(-c2ccc([C@@H]3CN(C(=O)CCCC(=O)NC[3H])CC34CN(C(=O)Cc3csc(C5CC5)n3)C4)cc2)cc1	1607038
CCOc1ccc(-c2ccc([C@@H]3CN(C(=O)CCCC(=O)NC[3H])CC34CN(C(=O)Cc3csc(C5CC5)n3)C4)cc2)cc1	1607039
O=C(CCCC(=O)N1C[C@@H](c2ccc(-c3ccc(Cl)c(Cl)c3)cc2)C2(C1)CN(C(=O)Cc1csc(C3CC3)n1)C2)NC[3H]	1607040
CCCCc1ccc(-c2ccc([C@@H]3CN(C(=O)CCCC(=O)NC[3H])CC34CN(C(=O)Cc3csc(C5CC5)n3)C4)cc2)cc1	1607041
O=C(CCCC(=O)N1C[C@@H](c2ccc(-c3ccc4c(c3)OCO4)cc2)C2(C1)CN(C(=O)Cc1csc(C3CC3)n1)C2)NC[3H]	1607042
O=C(CCCC(=O)N1C[C@@H](c2ccc(-c3ccc(-c4ccccc4)cc3)cc2)C2(C1)CN(C(=O)Cc1csc(C3CC3)n1)C2)NC[3H]	1607043
CC(C)(C)n1cc(-c2ccc([C@@H]3CN(C(=O)CCCC(=O)NC[3H])CC34CN(C(=O)Cc3csc(C5CC5)n3)C4)cc2)cn1	1607044
NS(=O)(=O)c1cccc(-c2ccc([C@@H]3CN(C(=O)CCCC(=O)NC[3H])CC34CN(C(=O)Cc3csc(C5CC5)n3)C4)cc2)c1	1607045
O=C(CCCC(=O)N1C[C@@H](c2ccc(-c3cccc4c3OCCO4)cc2)C2(C1)CN(C(=O)Cc1csc(C3CC3)n1)C2)NC[3H]	1607046
COc1ccc(-c2ccc([C@@H]3CN(C(=O)CCCC(=O)NC[3H])CC34CN(C(=O)Cc3csc(C5CC5)n3)C4)cc2)cn1	1607047
COC(=O)CCc1cccc(-c2ccc([C@@H]3CN(C(=O)CCCC(=O)NC[3H])CC34CN(C(=O)Cc3csc(C5CC5)n3)C4)cc2)c1	1607048
O=C(CCCC(=O)N1C[C@@H](c2ccc(-c3cnc4ccnn4c3)cc2)C2(C1)CN(C(=O)Cc1csc(C3CC3)n1)C2)NC[3H]	1607049
O=C(O)COc1cc(F)cc(-c2ccc([C@@H]3CN(C(=O)CCCC(=O)NC[3H])CC34CN(C(=O)Cc3csc(C5CC5)n3)C4)cc2)c1	1607050
O=C(CCCC(=O)N1C[C@@H](c2ccc(-c3cc4ccccc4o3)cc2)C2(C1)CN(C(=O)Cc1csc(C3CC3)n1)C2)NC[3H]	1607051
O=C(CCCC(=O)N1C[C@@H](c2ccc(C=CC3CCCCC3)cc2)C2(C1)CN(C(=O)Cc1csc(C3CC3)n1)C2)NC[3H]	1607052
O=C(CCCC(=O)N1C[C@@H](c2ccc(C3=CCNCC3)cc2)C2(C1)CN(C(=O)Cc1csc(C3CC3)n1)C2)NC[3H]	1607053
CC1(C)Cc2cc(-c3ccc([C@@H]4CN(C(=O)CCCC(=O)NC[3H])CC45CN(C(=O)Cc4csc(C6CC6)n4)C5)cc3)ccc2O1	1607054
COc1ncccc1-c1ccc([C@@H]2CN(C(=O)CCCC(=O)NC[3H])CC23CN(C(=O)Cc2csc(C4CC4)n2)C3)cc1	1607055
COc1ccc(F)c(-c2ccc([C@@H]3CN(C(=O)CCCC(=O)NC[3H])CC34CN(C(=O)Cc3csc(C5CC5)n3)C4)cc2)c1	1607056
CS(=O)(=O)c1ccc(-c2ccc([C@@H]3CN(C(=O)CCCC(=O)NC[3H])CC34CN(C(=O)Cc3csc(C5CC5)n3)C4)cc2)cc1	1607057
O=C(CCCC(=O)N1C[C@@H](c2ccc(-c3cncnc3)cc2)C2(C1)CN(C(=O)Cc1csc(C3CC3)n1)C2)NC[3H]	1607058
CCn1nc(C2CC2)cc1C(=O)N1CC2(CN(C(=O)CCCC(=O)NC[3H])C[C@H]2c2ccc(-c3cc(OC)cc(OC)c3)cc2)C1	1607059
CCn1nc(C2CC2)cc1C(=O)N1CC2(CN(C(=O)CCCC(=O)NC[3H])C[C@H]2c2ccc(-c3cccc(C)c3C)cc2)C1	1607060
CCn1nc(C2CC2)cc1C(=O)N1CC2(CN(C(=O)CCCC(=O)NC[3H])C[C@H]2c2ccc(-c3cc(Cl)cc(Cl)c3)cc2)C1	1607061
CCn1nc(C2CC2)cc1C(=O)N1CC2(CN(C(=O)CCCC(=O)NC[3H])C[C@H]2c2ccc(-c3ccc4ccccc4c3)cc2)C1	1607062
CCn1nc(C2CC2)cc1C(=O)N1CC2(CN(C(=O)CCCC(=O)NC[3H])C[C@H]2c2ccc(-c3ccc(C)cc3F)cc2)C1	1607063
CCn1nc(C2CC2)cc1C(=O)N1CC2(CN(C(=O)CCCC(=O)NC[3H])C[C@H]2c2ccc(-c3ccc4cc[nH]c4c3)cc2)C1	1607064
CS(=O)(=O)c1ccc(-c2ccc([C@@H]3CN(C(=O)CCCC(=O)NC[3H])CC34CN(C(=O)c3cn([C@H]5CC[C@H]5O)nn3)C4)cc2)cc1	1607065
O=C(CCCC(=O)N1C[C@@H](c2ccc(-c3cc(Cl)cc(C(=O)O)c3)cc2)C2(C1)CN(C(=O)c1cn([C@H]3CC[C@H]3O)nn1)C2)NC[3H]	1607066
Cc1ccc2cc(-c3ccc([C@@H]4CN(C(=O)CCCC(=O)NC[3H])CC45CN(C(=O)c4cn([C@H]6CC[C@H]6O)nn4)C5)cc3)ccc2n1	1607067
O=C(CCCC(=O)N1C[C@@H](c2ccc(-c3ccc4c(c3)COC(=O)N4)cc2)C2(C1)CN(C(=O)c1cn([C@H]3CC[C@H]3O)nn1)C2)NC[3H]	1607068
CCOC(=O)c1cccc(-c2ccc([C@@H]3CN(C(=O)CCCC(=O)NC[3H])CC34CN(C(=O)c3cn([C@H]5CC[C@H]5O)nn3)C4)cc2)c1	1607069
O=C(CCCC(=O)N1C[C@@H](c2ccc(-c3cccc(C(=O)O)c3F)cc2)C2(C1)CN(C(=O)c1cn([C@H]3CC[C@H]3O)nn1)C2)NC[3H]	1607070
COC(=O)c1cc(-c2ccc([C@@H]3CN(C(=O)CCCC(=O)NC[3H])CC34CN(C(=O)c3cn([C@H]5CC[C@H]5O)nn3)C4)cc2)ccc1O	1607071
CCN(CC)c1ncc(-c2ccc([C@@H]3CN(C(=O)CCCC(=O)NC[3H])CC34CN(C(=O)c3cn([C@H]5CC[C@H]5O)nn3)C4)cc2)cn1	1607072
CCNC(=O)c1ccc(-c2ccc([C@@H]3CN(C(=O)CCCC(=O)NC[3H])CC34CN(C(=O)c3cn([C@H]5CC[C@H]5O)nn3)C4)cc2)cc1	1607073
O=C(CCCC(=O)N1C[C@@H](c2ccc(-c3cccc(C(=O)NC4CC4)c3)cc2)C2(C1)CN(C(=O)c1cn([C@H]3CC[C@H]3O)nn1)C2)NC[3H]	1607074
O=C1CC(c2ccc(-c3ccc([C@@H]4CN(C(=O)CCCC(=O)NC[3H])CC45CN(C(=O)c4cn([C@H]6CC[C@H]6O)nn4)C5)cc3)cc2)C1	1607075
COC(=O)c1cc(-c2ccc([C@@H]3CN(C(=O)CCCC(=O)NC[3H])CC34CN(C(=O)c3cn([C@H]5CC[C@H]5O)nn3)C4)cc2)ccc1C	1607076
COC(=O)c1cc(Cl)cc(-c2ccc([C@@H]3CN(C(=O)CCCC(=O)NC[3H])CC34CN(C(=O)c3cn([C@H]5CC[C@H]5O)nn3)C4)cc2)c1	1607077
COc1ncc(-c2ccc([C@@H]3CN(C(=O)CCCC(=O)NC[3H])CC34CN(C(=O)c3cn([C@H]5CC[C@H]5O)nn3)C4)cc2)cc1C	1607078
COC(=O)c1ccc(-c2ccc([C@@H]3CN(C(=O)CCCC(=O)NC[3H])CC34CN(C(=O)c3cn([C@H]5CC[C@H]5O)nn3)C4)cc2)cc1F	1607079
O=C(CCCC(=O)N1C[C@@H](c2ccc(-c3cccc4ccccc34)cc2)C2(C1)CN(C(=O)c1cn([C@H]3CC[C@H]3O)nn1)C2)NC[3H]	1607080
COc1cc(-c2ccc([C@@H]3CN(C(=O)CCCC(=O)NC[3H])CC34CN(C(=O)c3cn([C@H]5CC[C@H]5O)nn3)C4)cc2)ccc1Cl	1607081
O=C(CCCC(=O)N1C[C@@H](c2ccc(I)cc2)C2(C1)CN(C(=O)c1cn([C@H]3CC[C@H]3O)nn1)C2)NC[3H]	1607082
CCCOc1ccc(-c2ccc([C@@H]3CN(C(=O)CCCC(=O)NC[3H])CC34CN(C(=O)c3cn([C@H]5CC[C@H]5O)nn3)C4)cc2)cc1Cl	1607083
COc1ccc2cc(-c3ccc([C@@H]4CN(C(=O)CCCC(=O)NC[3H])CC45CN(C(=O)c4cn([C@H]6CC[C@H]6O)nn4)C5)cc3)ccc2c1	1607084
COc1cccc(-c2ccc([C@@H]3CN(C(=O)CCCC(=O)NC[3H])CC34CN(C(=O)c3cn([C@H]5CC[C@H]5O)nn3)C4)cc2)c1OC	1607085
CCN(CC)Cc1ccc(-c2ccc([C@@H]3CN(C(=O)CCCC(=O)NC[3H])CC34CN(C(=O)c3cn([C@H]5CC[C@H]5O)nn3)C4)cc2)cc1	1607086
CCn1ccc(-c2ccc([C@@H]3CN(C(=O)CCCC(=O)NC[3H])CC34CN(C(=O)c3cn([C@H]5CC[C@H]5O)nn3)C4)cc2)n1	1607087
O=C(CCCC(=O)N1C[C@@H](c2ccc(-c3cccc4c3OCC4)cc2)C2(C1)CN(C(=O)c1cn([C@H]3CC[C@H]3O)nn1)C2)NC[3H]	1607088
Nc1cc(-c2ccc([C@@H]3CN(C(=O)CCCC(=O)NC[3H])CC34CN(C(=O)c3cn([C@H]5CC[C@H]5O)nn3)C4)cc2)ccc1F	1607089
CCOc1cc(F)ccc1-c1ccc([C@@H]2CN(C(=O)CCCC(=O)NC[3H])CC23CN(C(=O)c2cn([C@H]4CC[C@H]4O)nn2)C3)cc1	1607090
Cn1c(=O)[nH]c2ccc(-c3ccc([C@@H]4CN(C(=O)CCCC(=O)NC[3H])CC45CN(C(=O)c4cn([C@H]6CC[C@H]6O)nn4)C5)cc3)cc21	1607091
Cc1ccc(Cl)cc1-c1ccc([C@@H]2CN(C(=O)CCCC(=O)NC[3H])CC23CN(C(=O)c2cn([C@H]4CC[C@H]4O)nn2)C3)cc1	1607092
COc1ccc(-c2ccc([C@@H]3CN(C(=O)CCCC(=O)NC[3H])CC34CN(C(=O)c3cn([C@H]5CC[C@H]5O)nn3)C4)cc2)cc1C	1607093
Cn1nnc(C(=O)N2CC3(CN(C(=O)CCCC(=O)NC[3H])C[C@H]3c3ccc(-c4cccc(S(N)(=O)=O)c4)cc3)C2)c1C(F)F	1607094
Cn1nnc(C(=O)N2CC3(CN(C(=O)CCCC(=O)NC[3H])C[C@H]3c3ccc(-c4cccc5c4OCCO5)cc3)C2)c1C(F)F	1607095
COc1ccc(-c2ccc([C@@H]3CN(C(=O)CCCC(=O)NC[3H])CC34CN(C(=O)c3nnn(C)c3C(F)F)C4)cc2)cn1	1607096
COC(=O)CCc1cccc(-c2ccc([C@@H]3CN(C(=O)CCCC(=O)NC[3H])CC34CN(C(=O)c3nnn(C)c3C(F)F)C4)cc2)c1	1607097
Cn1nnc(C(=O)N2CC3(CN(C(=O)CCCC(=O)NC[3H])C[C@H]3c3ccc(-c4cnc5ccnn5c4)cc3)C2)c1C(F)F	1607098
Cn1nnc(C(=O)N2CC3(CN(C(=O)CCCC(=O)NC[3H])C[C@H]3c3ccc(-c4cc(F)cc(OCC(=O)O)c4)cc3)C2)c1C(F)F	1607099
Cn1nnc(C(=O)N2CC3(CN(C(=O)CCCC(=O)NC[3H])C[C@H]3c3ccc(-c4cc5ccccc5o4)cc3)C2)c1C(F)F	1607100
Cn1nnc(C(=O)N2CC3(CN(C(=O)CCCC(=O)NC[3H])C[C@H]3c3ccc(C=CC4CCCCC4)cc3)C2)c1C(F)F	1607101
Cn1nnc(C(=O)N2CC3(CN(C(=O)CCCC(=O)NC[3H])C[C@H]3c3ccc(C4=CCNCC4)cc3)C2)c1C(F)F	1607102
Cn1nnc(C(=O)N2CC3(CN(C(=O)CCCC(=O)NC[3H])C[C@H]3c3ccc(-c4ccc5c(c4)CC(C)(C)O5)cc3)C2)c1C(F)F	1607103
COc1ncccc1-c1ccc([C@@H]2CN(C(=O)CCCC(=O)NC[3H])CC23CN(C(=O)c2nnn(C)c2C(F)F)C3)cc1	1607104
COc1ccc(F)c(-c2ccc([C@@H]3CN(C(=O)CCCC(=O)NC[3H])CC34CN(C(=O)c3nnn(C)c3C(F)F)C4)cc2)c1	1607105
Cn1nnc(C(=O)N2CC3(CN(C(=O)CCCC(=O)NC[3H])C[C@H]3c3ccc(-c4ccc(S(C)(=O)=O)cc4)cc3)C2)c1C(F)F	1607106
Cn1nnc(C(=O)N2CC3(CN(C(=O)CCCC(=O)NC[3H])C[C@H]3c3ccc(-c4cncnc4)cc3)C2)c1C(F)F	1607107
C=C(C)C[C@@H](C)C(=O)N1CC2(CN(C(=O)CCCC(=O)NC[3H])C[C@H]2c2ccc(I)cc2)C1	1607108
C=C(C)C[C@@H](C)C(=O)N1CC2(CN(C(=O)CCCC(=O)NC[3H])C[C@H]2c2ccc(-c3cc(OC)cc(OC)c3)cc2)C1	1607109
C=C(C)C[C@@H](C)C(=O)N1CC2(CN(C(=O)CCCC(=O)NC[3H])C[C@H]2c2ccc(-c3cccc(C)c3C)cc2)C1	1607110
C=C(C)C[C@@H](C)C(=O)N1CC2(CN(C(=O)CCCC(=O)NC[3H])C[C@H]2c2ccc(-c3cc(Cl)cc(Cl)c3)cc2)C1	1607111
C=C(C)C[C@@H](C)C(=O)N1CC2(CN(C(=O)CCCC(=O)NC[3H])C[C@H]2c2ccc(-c3ccc4ccccc4c3)cc2)C1	1607112
C=C(C)C[C@@H](C)C(=O)N1CC2(CN(C(=O)CCCC(=O)NC[3H])C[C@H]2c2ccc(-c3cc(F)c(F)c(F)c3)cc2)C1	1607113
C=C(C)C[C@@H](C)C(=O)N1CC2(CN(C(=O)CCCC(=O)NC[3H])C[C@H]2c2ccc(-c3ccc(C)cc3F)cc2)C1	1607114
C=C(C)C[C@@H](C)C(=O)N1CC2(CN(C(=O)CCCC(=O)NC[3H])C[C@H]2c2ccc(-c3ccc4c(c3)OC(F)(F)O4)cc2)C1	1607115
C=C(C)C[C@@H](C)C(=O)N1CC2(CN(C(=O)CCCC(=O)NC[3H])C[C@H]2c2ccc(-c3ccc(OC)c(C#N)c3)cc2)C1	1607116
C=C(C)C[C@@H](C)C(=O)N1CC2(CN(C(=O)CCCC(=O)NC[3H])C[C@H]2c2ccc(-c3cc(F)cc(Cl)c3)cc2)C1	1607117
C=C(C)C[C@@H](C)C(=O)N1CC2(CN(C(=O)CCCC(=O)NC[3H])C[C@H]2c2ccc(-c3ccc(C(F)(F)F)c(F)c3)cc2)C1	1607118
C=C(C)C[C@@H](C)C(=O)N1CC2(CN(C(=O)CCCC(=O)NC[3H])C[C@H]2c2ccc(-c3ccc(C(=O)O)cc3Cl)cc2)C1	1607119
C=C(C)C[C@@H](C)C(=O)N1CC2(CN(C(=O)CCCC(=O)NC[3H])C[C@H]2c2ccc(-c3ccc(CC(C)C)cc3)cc2)C1	1607120
C=C(C)C[C@@H](C)C(=O)N1CC2(CN(C(=O)CCCC(=O)NC[3H])C[C@H]2c2ccc(-c3cccc(C(C)C)c3)cc2)C1	1607121
C=C(C)C[C@@H](C)C(=O)N1CC2(CN(C(=O)CCCC(=O)NC[3H])C[C@H]2c2ccc(-c3cccc(CCO)c3)cc2)C1	1607122
C=C(C)C[C@@H](C)C(=O)N1CC2(CN(C(=O)CCCC(=O)NC[3H])C[C@H]2c2ccc(-c3cc(C)c(F)cc3C)cc2)C1	1607123
O=C1CC(c2ccc(-c3ccc([C@@H]4CN(C(=O)CCCC(=O)NC[3H])CC45CN(C(=O)c4nsc6ccccc46)C5)cc3)cc2)C1	1607124
O=C(CCCC(=O)N1C[C@@H](c2ccc(-c3cc(F)cc(C(F)(F)F)c3)cc2)C2(C1)CN(C(=O)c1nsc3ccccc13)C2)NC[3H]	1607125
COC(=O)c1cc(Cl)cc(-c2ccc([C@@H]3CN(C(=O)CCCC(=O)NC[3H])CC34CN(C(=O)c3nsc5ccccc35)C4)cc2)c1	1607126
COc1ncc(-c2ccc([C@@H]3CN(C(=O)CCCC(=O)NC[3H])CC34CN(C(=O)c3nsc5ccccc35)C4)cc2)cc1C	1607127
COC(=O)c1ccc(-c2ccc([C@@H]3CN(C(=O)CCCC(=O)NC[3H])CC34CN(C(=O)c3nsc5ccccc35)C4)cc2)cc1F	1607128
O=C(CCCC(=O)N1C[C@@H](c2ccc(-c3cccc4ccccc34)cc2)C2(C1)CN(C(=O)c1nsc3ccccc13)C2)NC[3H]	1607129
COC(=O)Cc1ccc(-c2ccc([C@@H]3CN(C(=O)CCCC(=O)NC[3H])CC34CN(C(=O)c3nsc5ccccc35)C4)cc2)cc1	1607130
O=C(CCCC(=O)N1C[C@@H](c2ccc(I)cc2)C2(C1)CN(C(=O)c1nsc3ccccc13)C2)NC[3H]	1607131
CCCOc1ccc(-c2ccc([C@@H]3CN(C(=O)CCCC(=O)NC[3H])CC34CN(C(=O)c3nsc5ccccc35)C4)cc2)cc1Cl	1607132
COc1ccc2cc(-c3ccc([C@@H]4CN(C(=O)CCCC(=O)NC[3H])CC45CN(C(=O)c4nsc6ccccc46)C5)cc3)ccc2c1	1607133
COc1cccc(-c2ccc([C@@H]3CN(C(=O)CCCC(=O)NC[3H])CC34CN(C(=O)c3nsc5ccccc35)C4)cc2)c1OC	1607134
CCN(CC)Cc1ccc(-c2ccc([C@@H]3CN(C(=O)CCCC(=O)NC[3H])CC34CN(C(=O)c3nsc5ccccc35)C4)cc2)cc1	1607135
CCn1ccc(-c2ccc([C@@H]3CN(C(=O)CCCC(=O)NC[3H])CC34CN(C(=O)c3nsc5ccccc35)C4)cc2)n1	1607136
O=C(CCCC(=O)N1C[C@@H](c2ccc(-c3cccc4c3OCC4)cc2)C2(C1)CN(C(=O)c1nsc3ccccc13)C2)NC[3H]	1607137
Nc1cc(-c2ccc([C@@H]3CN(C(=O)CCCC(=O)NC[3H])CC34CN(C(=O)c3nsc5ccccc35)C4)cc2)ccc1F	1607138
CCOc1cc(F)ccc1-c1ccc([C@@H]2CN(C(=O)CCCC(=O)NC[3H])CC23CN(C(=O)c2nsc4ccccc24)C3)cc1	1607139
Cn1c(=O)[nH]c2ccc(-c3ccc([C@@H]4CN(C(=O)CCCC(=O)NC[3H])CC45CN(C(=O)c4nsc6ccccc46)C5)cc3)cc21	1607140
Cc1ccc(Cl)cc1-c1ccc([C@@H]2CN(C(=O)CCCC(=O)NC[3H])CC23CN(C(=O)c2nsc4ccccc24)C3)cc1	1607141
COc1ccc(-c2ccc([C@@H]3CN(C(=O)CCCC(=O)NC[3H])CC34CN(C(=O)c3nsc5ccccc35)C4)cc2)cc1C	1607142
CCOc1ccccc1-c1ccc([C@@H]2CN(C(=O)CCCC(=O)NC[3H])CC23CN(C(=O)c2nsc4ccccc24)C3)cc1	1607143
CC(C)NC(=O)c1cccc(-c2ccc([C@@H]3CN(C(=O)CCCC(=O)NC[3H])CC34CN(C(=O)c3nsc5ccccc35)C4)cc2)c1	1607144
Cc1c(Cl)cccc1-c1ccc([C@@H]2CN(C(=O)CCCC(=O)NC[3H])CC23CN(C(=O)c2nsc4ccccc24)C3)cc1	1607145
Cc1ccc(F)cc1-c1ccc([C@@H]2CN(C(=O)CCCC(=O)NC[3H])CC23CN(C(=O)c2nsc4ccccc24)C3)cc1	1607146
CC(C)(C)[C@H]1CC=C(c2ccc([C@@H]3CN(C(=O)CCCC(=O)NC[3H])CC34CN(C(=O)c3nsc5ccccc35)C4)cc2)CC1	1607147
O=C(CCCC(=O)N1C[C@@H](c2ccc(-c3ccc(Cl)c(C(=O)O)c3)cc2)C2(C1)CN(C(=O)c1nsc3ccccc13)C2)NC[3H]	1607148
O=C(CCCC(=O)N1C[C@@H](c2ccc(-c3ccc(C(=O)O)c(F)c3)cc2)C2(C1)CN(C(=O)c1nsc3ccccc13)C2)NC[3H]	1607149
O=C(CCCC(=O)N1C[C@@H](c2ccc(-c3cccc(CO)c3)cc2)C2(C1)CN(C(=O)c1nsc3ccccc13)C2)NC[3H]	1607150
COC(=O)c1ccc(-c2ccc([C@@H]3CN(C(=O)CCCC(=O)NC[3H])CC34CN(C(=O)c3nsc5ccccc35)C4)cc2)c(F)c1	1607151
O=C(CCCC(=O)N1C[C@@H](c2ccc(-c3ccc(C4(CO)CC4)cc3)cc2)C2(C1)CN(C(=O)c1nsc3ccccc13)C2)NC[3H]	1607152
O=C(CCCC(=O)N1C[C@@H](c2ccc(-c3cccc(Cl)c3F)cc2)C2(C1)CN(C(=O)c1nsc3ccccc13)C2)NC[3H]	1607153
Cc1cccc(-c2ccc([C@@H]3CN(C(=O)CCCC(=O)NC[3H])CC34CN(C(=O)C3=NN(CCO)C(=O)CC3)C4)cc2)c1C	1607154
O=C(CCCC(=O)N1C[C@@H](c2ccc(-c3cc(Cl)cc(Cl)c3)cc2)C2(C1)CN(C(=O)C1=NN(CCO)C(=O)CC1)C2)NC[3H]	1607155
O=C(CCCC(=O)N1C[C@@H](c2ccc(-c3ccc4ccccc4c3)cc2)C2(C1)CN(C(=O)C1=NN(CCO)C(=O)CC1)C2)NC[3H]	1607156
O=C(CCCC(=O)N1C[C@@H](c2ccc(-c3cc(F)c(F)c(F)c3)cc2)C2(C1)CN(C(=O)C1=NN(CCO)C(=O)CC1)C2)NC[3H]	1607157
Cc1ccc(-c2ccc([C@@H]3CN(C(=O)CCCC(=O)NC[3H])CC34CN(C(=O)C3=NN(CCO)C(=O)CC3)C4)cc2)c(F)c1	1607158
O=C(CCCC(=O)N1C[C@@H](c2ccc(-c3ccc4cc[nH]c4c3)cc2)C2(C1)CN(C(=O)C1=NN(CCO)C(=O)CC1)C2)NC[3H]	1607159
O=C(CCCC(=O)N1C[C@@H](c2ccc(-c3ccc4c(c3)OC(F)(F)O4)cc2)C2(C1)CN(C(=O)C1=NN(CCO)C(=O)CC1)C2)NC[3H]	1607160
COc1ccc(-c2ccc([C@@H]3CN(C(=O)CCCC(=O)NC[3H])CC34CN(C(=O)C3=NN(CCO)C(=O)CC3)C4)cc2)cc1C#N	1607161
O=C(CCCC(=O)N1C[C@@H](c2ccc(-c3cc(F)cc(Cl)c3)cc2)C2(C1)CN(C(=O)C1=NN(CCO)C(=O)CC1)C2)NC[3H]	1607162
O=C(CCCC(=O)N1C[C@@H](c2ccc(-c3ccc(C(F)(F)F)c(F)c3)cc2)C2(C1)CN(C(=O)C1=NN(CCO)C(=O)CC1)C2)NC[3H]	1607163
Cc1cc(F)ccc1-c1ccc([C@@H]2CN(C(=O)CCCC(=O)NC[3H])CC23CN(C(=O)C2=NN(CCO)C(=O)CC2)C3)cc1	1607164
O=C(CCCC(=O)N1C[C@@H](c2ccc(-c3ccc(C(=O)O)cc3Cl)cc2)C2(C1)CN(C(=O)C1=NN(CCO)C(=O)CC1)C2)NC[3H]	1607165
CC(C)Cc1ccc(-c2ccc([C@@H]3CN(C(=O)CCCC(=O)NC[3H])CC34CN(C(=O)C3=NN(CCO)C(=O)CC3)C4)cc2)cc1	1607166
CC(C)c1cccc(-c2ccc([C@@H]3CN(C(=O)CCCC(=O)NC[3H])CC34CN(C(=O)C3=NN(CCO)C(=O)CC3)C4)cc2)c1	1607167
O=C(CCCC(=O)N1C[C@@H](c2ccc(-c3cccc(CCO)c3)cc2)C2(C1)CN(C(=O)C1=NN(CCO)C(=O)CC1)C2)NC[3H]	1607168
Cc1cc(-c2ccc([C@@H]3CN(C(=O)CCCC(=O)NC[3H])CC34CN(C(=O)C3=NN(CCO)C(=O)CC3)C4)cc2)c(C)cc1F	1607169
CCCc1ccc(-c2ccc([C@@H]3CN(C(=O)CCCC(=O)NC[3H])CC34CN(C(=O)C3=NN(CCO)C(=O)CC3)C4)cc2)cc1	1607170
COC(=O)Nc1ccc(-c2ccc([C@@H]3CN(C(=O)CCCC(=O)NC[3H])CC34CN(C(=O)C3=NN(CCO)C(=O)CC3)C4)cc2)cc1	1607171
N#Cc1ccc(-c2ccc([C@@H]3CN(C(=O)CCCC(=O)NC[3H])CC34CN(C(=O)C3=NN(CCO)C(=O)CC3)C4)cc2)cc1F	1607172
O=C(CCCC(=O)N1C[C@@H](c2ccc(-c3cccc(OC(F)(F)F)c3)cc2)C2(C1)CN(C(=O)C1=NN(CCO)C(=O)CC1)C2)NC[3H]	1607173
COc1ccc(Cl)cc1-c1ccc([C@@H]2CN(C(=O)CCCC(=O)NC[3H])CC23CN(C(=O)C2=NN(CCO)C(=O)CC2)C3)cc1	1607174
O=C(CCCC(=O)N1C[C@@H](c2ccc(-c3cc(CO)ccc3Cl)cc2)C2(C1)CN(C(=O)C1=NN(CCO)C(=O)CC1)C2)NC[3H]	1607175
CC(C)Oc1ccc(F)cc1-c1ccc([C@@H]2CN(C(=O)CCCC(=O)NC[3H])CC23CN(C(=O)C2=NN(CCO)C(=O)CC2)C3)cc1	1607176
O=C(CCCC(=O)N1C[C@@H](c2ccc(-c3ccc(OC(F)(F)F)cc3)cc2)C2(C1)CN(C(=O)C1=NN(CCO)C(=O)CC1)C2)NC[3H]	1607177
COc1cc(C(=O)O)ccc1-c1ccc([C@@H]2CN(C(=O)CCCC(=O)NC[3H])CC23CN(C(=O)C2=NN(CCO)C(=O)CC2)C3)cc1	1607178
CN(C)Cc1cc(-c2ccc([C@@H]3CN(C(=O)CCCC(=O)NC[3H])CC34CN(C(=O)C3=NN(CCO)C(=O)CC3)C4)cc2)ccc1F	1607179
Cc1ccc(-c2ccc([C@@H]3CN(C(=O)CCCC(=O)NC[3H])CC34CN(C(=O)C3=NN(CCO)C(=O)CC3)C4)cc2)c(Cl)c1	1607180
CC(=O)c1ccc(-c2ccc([C@@H]3CN(C(=O)CCCC(=O)NC[3H])CC34CN(C(=O)C3=NN(CCO)C(=O)CC3)C4)cc2)cc1	1607181
O=C(CCCC(=O)N1C[C@@H](c2ccc(-c3ccc4c(c3)CCC4)cc2)C2(C1)CN(C(=O)C1=NN(CCO)C(=O)CC1)C2)NC[3H]	1607182
CNC(=O)Nc1ccc(-c2ccc([C@@H]3CN(C(=O)CCCC(=O)NC[3H])CC34CN(C(=O)C3=NN(CCO)C(=O)CC3)C4)cc2)cc1	1607183
CC(C)NC(=O)c1cccc(-c2ccc([C@@H]3CN(C(=O)CCCC(=O)NC[3H])CC34CN(S(=O)(=O)c3cnn(C(C)C)c3)C4)cc2)c1	1607184
Cc1c(Cl)cccc1-c1ccc([C@@H]2CN(C(=O)CCCC(=O)NC[3H])CC23CN(S(=O)(=O)c2cnn(C(C)C)c2)C3)cc1	1607185
Cc1ccc(F)cc1-c1ccc([C@@H]2CN(C(=O)CCCC(=O)NC[3H])CC23CN(S(=O)(=O)c2cnn(C(C)C)c2)C3)cc1	1607186
CC(C)n1cc(S(=O)(=O)N2CC3(CN(C(=O)CCCC(=O)NC[3H])C[C@H]3c3ccc(C4=CC[C@H](C(C)(C)C)CC4)cc3)C2)cn1	1607187
CC(C)n1cc(S(=O)(=O)N2CC3(CN(C(=O)CCCC(=O)NC[3H])C[C@H]3c3ccc(-c4ccc(Cl)c(C(=O)O)c4)cc3)C2)cn1	1607188
CC(C)n1cc(S(=O)(=O)N2CC3(CN(C(=O)CCCC(=O)NC[3H])C[C@H]3c3ccc(-c4ccc(C(=O)O)c(F)c4)cc3)C2)cn1	1607189
CC(C)n1cc(S(=O)(=O)N2CC3(CN(C(=O)CCCC(=O)NC[3H])C[C@H]3c3ccc(-c4cccc(CO)c4)cc3)C2)cn1	1607190
COC(=O)c1ccc(-c2ccc([C@@H]3CN(C(=O)CCCC(=O)NC[3H])CC34CN(S(=O)(=O)c3cnn(C(C)C)c3)C4)cc2)c(F)c1	1607191
CC(C)n1cc(S(=O)(=O)N2CC3(CN(C(=O)CCCC(=O)NC[3H])C[C@H]3c3ccc(-c4ccc(C5(CO)CC5)cc4)cc3)C2)cn1	1607192
CC(C)n1cc(S(=O)(=O)N2CC3(CN(C(=O)CCCC(=O)NC[3H])C[C@H]3c3ccc(-c4cccc(Cl)c4F)cc3)C2)cn1	1607193
CC(C)n1cc(S(=O)(=O)N2CC3(CN(C(=O)CCCC(=O)NC[3H])C[C@H]3c3ccc(-c4ccc(C5(N)CCCC5)cc4)cc3)C2)cn1	1607194
COC(=O)c1cc(-c2ccc([C@@H]3CN(C(=O)CCCC(=O)NC[3H])CC34CN(S(=O)(=O)c3cnn(C(C)C)c3)C4)cc2)ccc1Cl	1607195
CC(C)n1cc(S(=O)(=O)N2CC3(CN(C(=O)CCCC(=O)NC[3H])C[C@H]3c3ccc(-c4ccc(S(N)(=O)=O)cc4)cc3)C2)cn1	1607196
COc1cc(F)c(F)cc1-c1ccc([C@@H]2CN(C(=O)CCCC(=O)NC[3H])CC23CN(S(=O)(=O)c2cnn(C(C)C)c2)C3)cc1	1607197
CC(C)n1cc(S(=O)(=O)N2CC3(CN(C(=O)CCCC(=O)NC[3H])C[C@H]3c3ccc(-c4cccc(O)c4F)cc3)C2)cn1	1607198
CC(C)n1cc(S(=O)(=O)N2CC3(CN(C(=O)CCCC(=O)NC[3H])C[C@H]3c3ccc(-c4cnc5occc5c4)cc3)C2)cn1	1607199
CC(C)n1cc(S(=O)(=O)N2CC3(CN(C(=O)CCCC(=O)NC[3H])C[C@H]3c3ccc(-c4ccc(F)c(Cl)c4)cc3)C2)cn1	1607200
CC(C)n1cc(S(=O)(=O)N2CC3(CN(C(=O)CCCC(=O)NC[3H])C[C@H]3c3ccc(-c4ccc5c(c4)CCOC5)cc3)C2)cn1	1607201
CC(C)n1cc(S(=O)(=O)N2CC3(CN(C(=O)CCCC(=O)NC[3H])C[C@H]3c3ccc(-c4cccc(C(C)(C)C)c4)cc3)C2)cn1	1607202
Cc1cccc(-c2ccc([C@@H]3CN(C(=O)CCCC(=O)NC[3H])CC34CN(S(=O)(=O)c3cnn(C(C)C)c3)C4)cc2)c1	1607203
CC(C)n1cc(S(=O)(=O)N2CC3(CN(C(=O)CCCC(=O)NC[3H])C[C@H]3c3ccc(-c4cccc(-c5ccccc5)c4)cc3)C2)cn1	1607204
CC(C)n1cc(S(=O)(=O)N2CC3(CN(C(=O)CCCC(=O)NC[3H])C[C@H]3c3ccc(-c4ccc(F)c(C(F)(F)F)c4)cc3)C2)cn1	1607205
CC(C)n1cc(S(=O)(=O)N2CC3(CN(C(=O)CCCC(=O)NC[3H])C[C@H]3c3ccc(-c4cnc(N)nc4)cc3)C2)cn1	1607206
CC(C)n1cc(S(=O)(=O)N2CC3(CN(C(=O)CCCC(=O)NC[3H])C[C@H]3c3ccc(-c4cccc(CC(=O)O)c4)cc3)C2)cn1	1607207
CCOC(=O)c1ccc(-c2ccc([C@@H]3CN(C(=O)CCCC(=O)NC[3H])CC34CN(S(=O)(=O)c3cnn(C(C)C)c3)C4)cc2)cc1F	1607208
CC(C)n1cc(S(=O)(=O)N2CC3(CN(C(=O)CCCC(=O)NC[3H])C[C@H]3c3ccc(-c4ccc5ccc(O)cc5c4)cc3)C2)cn1	1607209
COc1ncc(-c2ccc([C@@H]3CN(C(=O)CCCC(=O)NC[3H])CC34CN(S(=O)(=O)c3cnn(C(C)C)c3)C4)cc2)cn1	1607210
COc1ccc(-c2ccc([C@@H]3CN(C(=O)CCCC(=O)NC[3H])CC34CN(S(=O)(=O)c3cnn(C(C)C)c3)C4)cc2)cc1OC(C)C	1607211
CC(C)n1cc(S(=O)(=O)N2CC3(CN(C(=O)CCCC(=O)NC[3H])C[C@H]3c3ccc(-c4ccnn4C)cc3)C2)cn1	1607212
CC(C)n1cc(S(=O)(=O)N2CC3(CN(C(=O)CCCC(=O)NC[3H])C[C@H]3c3ccc(-c4ccc(Cl)c(C#N)c4)cc3)C2)cn1	1607213
Cc1ccc(-c2cccc([C@H]3CN(Cc4ccc(S(N)(=O)=O)o4)[C@@H]3C(=O)NC[3H])c2)c(Cl)c1	1607214
CC(=O)c1ccc(-c2cccc([C@H]3CN(Cc4ccc(S(N)(=O)=O)o4)[C@@H]3C(=O)NC[3H])c2)cc1	1607215
COC(=O)c1cc(F)cc(-c2cccc([C@H]3CN(Cc4ccc(S(N)(=O)=O)o4)[C@@H]3C(=O)NC[3H])c2)c1	1607216
NS(=O)(=O)c1ccc(CN2C[C@H](c3cccc(-c4ccc5c(c4)CCC5)c3)[C@H]2C(=O)NC[3H])o1	1607217
CNC(=O)Nc1ccc(-c2cccc([C@H]3CN(Cc4ccc(S(N)(=O)=O)o4)[C@@H]3C(=O)NC[3H])c2)cc1	1607218
COc1c(C)cc(-c2cccc([C@H]3CN(Cc4ccc(S(N)(=O)=O)o4)[C@@H]3C(=O)NC[3H])c2)cc1C	1607219
NS(=O)(=O)c1ccc(CN2C[C@H](c3cccc(-c4cccc(CCC(=O)O)c4)c3)[C@H]2C(=O)NC[3H])o1	1607220
COc1cc(-c2cccc([C@H]3CN(Cc4ccc(S(N)(=O)=O)o4)[C@@H]3C(=O)NC[3H])c2)ccc1C	1607221
NS(=O)(=O)c1ccc(CN2C[C@H](c3cccc(-c4cccc5ccoc45)c3)[C@H]2C(=O)NC[3H])o1	1607222
NS(=O)(=O)c1ccc(CN2C[C@H](c3cccc(-c4ccccc4CO)c3)[C@H]2C(=O)NC[3H])o1	1607223
Cc1cc(-c2cccc([C@H]3CN(Cc4ccc(S(N)(=O)=O)o4)[C@@H]3C(=O)NC[3H])c2)ccc1F	1607224
Cc1nc2ccc(-c3cccc([C@H]4CN(Cc5ccc(S(N)(=O)=O)o5)[C@@H]4C(=O)NC[3H])c3)cc2o1	1607225
NS(=O)(=O)c1ccc(CN2C[C@H](c3cccc(-c4ccc(Oc5ccccc5)cc4)c3)[C@H]2C(=O)NC[3H])o1	1607226
Cc1cc2cc(-c3cccc([C@H]4CN(Cc5ccc(S(N)(=O)=O)o5)[C@@H]4C(=O)NC[3H])c3)ccc2[nH]1	1607227
COc1ccc(C#N)cc1-c1cccc([C@H]2CN(Cc3ccc(S(N)(=O)=O)o3)[C@@H]2C(=O)NC[3H])c1	1607228
COc1ncc(Cl)cc1-c1cccc([C@H]2CN(Cc3ccc(S(N)(=O)=O)o3)[C@@H]2C(=O)NC[3H])c1	1607229
NS(=O)(=O)c1ccc(CN2C[C@H](c3cccc(-c4ccc5c(c4)CCCO5)c3)[C@H]2C(=O)NC[3H])o1	1607230
Cc1ccc(C(N)=O)cc1-c1cccc([C@H]2CN(Cc3ccc(S(N)(=O)=O)o3)[C@@H]2C(=O)NC[3H])c1	1607231
COc1ccc(-c2cccc([C@H]3CN(Cc4ccc(S(N)(=O)=O)o4)[C@@H]3C(=O)NC[3H])c2)cc1F	1607232
NS(=O)(=O)c1ccc(CN2C[C@H](c3cccc(-c4cccc(O)c4)c3)[C@H]2C(=O)NC[3H])o1	1607233
COc1ccc(-c2cccc([C@H]3CN(Cc4ccc(S(N)(=O)=O)o4)[C@@H]3C(=O)NC[3H])c2)cc1C(=O)O	1607234
COc1cc(CO)ccc1-c1cccc([C@H]2CN(Cc3ccc(S(N)(=O)=O)o3)[C@@H]2C(=O)NC[3H])c1	1607235
CN(C)CCc1ccc(-c2cccc([C@H]3CN(Cc4ccc(S(N)(=O)=O)o4)[C@@H]3C(=O)NC[3H])c2)cc1	1607236
CC(C)OCc1cccc(-c2cccc([C@H]3CN(Cc4ccc(S(N)(=O)=O)o4)[C@@H]3C(=O)NC[3H])c2)c1	1607237
NC(=O)c1ccc(-c2cccc([C@H]3CN(Cc4ccc(S(N)(=O)=O)o4)[C@@H]3C(=O)NC[3H])c2)cc1	1607238
NCc1cccc(-c2cccc([C@H]3CN(Cc4ccc(S(N)(=O)=O)o4)[C@@H]3C(=O)NC[3H])c2)c1	1607239
CC(C)(C)OCc1ccc(-c2cccc([C@H]3CN(Cc4ccc(S(N)(=O)=O)o4)[C@@H]3C(=O)NC[3H])c2)cc1	1607240
Cc1ccc(-c2cccc([C@H]3CN(Cc4ccc(S(N)(=O)=O)o4)[C@@H]3C(=O)NC[3H])c2)cc1Cl	1607241
NS(=O)(=O)c1ccc(CN2C[C@H](c3cccc(-c4ccc(F)nc4)c3)[C@H]2C(=O)NC[3H])o1	1607242
NS(=O)(=O)c1ccc(CN2C[C@H](c3cccc(-c4ccccc4)c3)[C@H]2C(=O)NC[3H])o1	1607243
NS(=O)(=O)c1ccc(CN2C[C@H](c3cccc(-c4ccc(Cl)c(F)c4)c3)[C@H]2C(=O)NC[3H])o1	1607244
NS(=O)(=O)c1ccc(CN2C[C@H](c3cccc(-c4ccc(CO)cc4)c3)[C@H]2C(=O)NC[3H])o1	1607245
COc1ccc(Cl)cc1-c1cccc([C@H]2CN(Cc3nc(-c4ccccc4)c[nH]3)[C@@H]2C(=O)NC[3H])c1	1607246
O=C(NC[3H])[C@@H]1[C@@H](c2cccc(-c3cc(CO)ccc3Cl)c2)CN1Cc1nc(-c2ccccc2)c[nH]1	1607247
CC(C)Oc1ccc(F)cc1-c1cccc([C@H]2CN(Cc3nc(-c4ccccc4)c[nH]3)[C@@H]2C(=O)NC[3H])c1	1607248
O=C(NC[3H])[C@@H]1[C@@H](c2cccc(-c3ccc(OC(F)(F)F)cc3)c2)CN1Cc1nc(-c2ccccc2)c[nH]1	1607249
COc1ncc(-c2cccc([C@H]3CN(Cc4nc(-c5ccccc5)c[nH]4)[C@@H]3C(=O)NC[3H])c2)cc1Cl	1607250
COc1cc(C(=O)O)ccc1-c1cccc([C@H]2CN(Cc3nc(-c4ccccc4)c[nH]3)[C@@H]2C(=O)NC[3H])c1	1607251
CN(C)Cc1cc(-c2cccc([C@H]3CN(Cc4nc(-c5ccccc5)c[nH]4)[C@@H]3C(=O)NC[3H])c2)ccc1F	1607252
Cc1ccc(-c2cccc([C@H]3CN(Cc4nc(-c5ccccc5)c[nH]4)[C@@H]3C(=O)NC[3H])c2)c(Cl)c1	1607253
CC(=O)c1ccc(-c2cccc([C@H]3CN(Cc4nc(-c5ccccc5)c[nH]4)[C@@H]3C(=O)NC[3H])c2)cc1	1607254
COC(=O)c1cc(F)cc(-c2cccc([C@H]3CN(Cc4nc(-c5ccccc5)c[nH]4)[C@@H]3C(=O)NC[3H])c2)c1	1607255
O=C(NC[3H])[C@@H]1[C@@H](c2cccc(-c3ccc4c(c3)CCC4)c2)CN1Cc1nc(-c2ccccc2)c[nH]1	1607256
CNC(=O)Nc1ccc(-c2cccc([C@H]3CN(Cc4nc(-c5ccccc5)c[nH]4)[C@@H]3C(=O)NC[3H])c2)cc1	1607257
COc1c(C)cc(-c2cccc([C@H]3CN(Cc4nc(-c5ccccc5)c[nH]4)[C@@H]3C(=O)NC[3H])c2)cc1C	1607258
O=C(O)CCc1cccc(-c2cccc([C@H]3CN(Cc4nc(-c5ccccc5)c[nH]4)[C@@H]3C(=O)NC[3H])c2)c1	1607259
COc1cc(-c2cccc([C@H]3CN(Cc4nc(-c5ccccc5)c[nH]4)[C@@H]3C(=O)NC[3H])c2)ccc1C	1607260
O=C(NC[3H])[C@@H]1[C@@H](c2cccc(-c3cccc4ccoc34)c2)CN1Cc1nc(-c2ccccc2)c[nH]1	1607261
O=C(NC[3H])[C@@H]1[C@@H](c2cccc(-c3ccccc3CO)c2)CN1Cc1nc(-c2ccccc2)c[nH]1	1607262
Cc1nc2ccc(-c3cccc([C@H]4CN(Cc5nc(-c6ccccc6)c[nH]5)[C@@H]4C(=O)NC[3H])c3)cc2o1	1607263
O=C(NC[3H])[C@@H]1[C@@H](c2cccc(-c3ccc(Oc4ccccc4)cc3)c2)CN1Cc1nc(-c2ccccc2)c[nH]1	1607264
Cc1cc2cc(-c3cccc([C@H]4CN(Cc5nc(-c6ccccc6)c[nH]5)[C@@H]4C(=O)NC[3H])c3)ccc2[nH]1	1607265
COc1ccc(C#N)cc1-c1cccc([C@H]2CN(Cc3nc(-c4ccccc4)c[nH]3)[C@@H]2C(=O)NC[3H])c1	1607266
O=C(NC[3H])[C@@H]1[C@@H](c2cccc(-c3ccc4c(c3)CCCO4)c2)CN1Cc1nc(-c2ccccc2)c[nH]1	1607267
CCCNC(=O)c1cccc(-c2cccc([C@H]3CN(Cc4nc(-c5ccccc5)c[nH]4)[C@@H]3C(=O)NC[3H])c2)c1	1607268
Cc1ccc(C(N)=O)cc1-c1cccc([C@H]2CN(Cc3nc(-c4ccccc4)c[nH]3)[C@@H]2C(=O)NC[3H])c1	1607269
COc1ccc(-c2cccc([C@H]3CN(Cc4nc(-c5ccccc5)c[nH]4)[C@@H]3C(=O)NC[3H])c2)cc1F	1607270
COc1ccc(-c2cccc([C@H]3CN(Cc4nc(-c5ccccc5)c[nH]4)[C@@H]3C(=O)NC[3H])c2)cc1C(=O)O	1607271
COc1cc(CO)ccc1-c1cccc([C@H]2CN(Cc3nc(-c4ccccc4)c[nH]3)[C@@H]2C(=O)NC[3H])c1	1607272
O=C(NC[3H])[C@@H]1[C@@H](c2cccc(-c3ccc4ccc(=O)[nH]c4c3)c2)CN1Cc1nc(-c2ccccc2)c[nH]1	1607273
CN(C)CCc1ccc(-c2cccc([C@H]3CN(Cc4nc(-c5ccccc5)c[nH]4)[C@@H]3C(=O)NC[3H])c2)cc1	1607274
NC(=O)c1ccc(-c2cccc([C@H]3CN(Cc4nc(-c5ccccc5)c[nH]4)[C@@H]3C(=O)NC[3H])c2)cc1	1607275
NCc1cccc(-c2cccc([C@H]3CN(Cc4nc(-c5ccccc5)c[nH]4)[C@@H]3C(=O)NC[3H])c2)c1	1607276
CC(C)(C)c1ccc(-c2cccc([C@H]3CN(Cc4n[nH]cc4-c4ccccc4)[C@@H]3C(=O)NC[3H])c2)cc1	1607277
O=C1CC[C@@H](c2ccc(-c3cccc([C@H]4CN(Cc5n[nH]cc5-c5ccccc5)[C@@H]4C(=O)NC[3H])c3)cc2)N1	1607278
O=C1NCCCc2cc(-c3cccc([C@H]4CN(Cc5n[nH]cc5-c5ccccc5)[C@@H]4C(=O)NC[3H])c3)ccc21	1607279
CC(C)c1nn(C)cc1-c1cccc([C@H]2CN(Cc3n[nH]cc3-c3ccccc3)[C@@H]2C(=O)NC[3H])c1	1607280
CC(C)(O)c1ccc(-c2cccc([C@H]3CN(Cc4n[nH]cc4-c4ccccc4)[C@@H]3C(=O)NC[3H])c2)c(F)c1	1607281
CCc1ccc(-c2cccc([C@H]3CN(Cc4n[nH]cc4-c4ccccc4)[C@@H]3C(=O)NC[3H])c2)cc1	1607282
COC(=O)c1cc(O)cc(-c2cccc([C@H]3CN(Cc4n[nH]cc4-c4ccccc4)[C@@H]3C(=O)NC[3H])c2)c1	1607283
O=C(NC[3H])[C@@H]1[C@@H](c2cccc(-c3cccc(Cn4cccn4)c3)c2)CN1Cc1n[nH]cc1-c1ccccc1	1607284
Cn1nnc2ccc(-c3cccc([C@H]4CN(Cc5n[nH]cc5-c5ccccc5)[C@@H]4C(=O)NC[3H])c3)cc21	1607285
CC(=O)c1cccc(-c2cccc([C@H]3CN(Cc4n[nH]cc4-c4ccccc4)[C@@H]3C(=O)NC[3H])c2)c1	1607286
O=C(O)CCc1ccc(-c2cccc([C@H]3CN(Cc4n[nH]cc4-c4ccccc4)[C@@H]3C(=O)NC[3H])c2)cc1	1607287
Nc1cccc(-c2cccc([C@H]3CN(Cc4n[nH]cc4-c4ccccc4)[C@@H]3C(=O)NC[3H])c2)c1	1607288
O=C(NC[3H])[C@@H]1[C@@H](c2cccc(-c3ccc(Cl)c(Cl)c3)c2)CN1Cc1n[nH]cc1-c1ccccc1	1607289
CCCCc1ccc(-c2cccc([C@H]3CN(Cc4n[nH]cc4-c4ccccc4)[C@@H]3C(=O)NC[3H])c2)cc1	1607290
O=C(NC[3H])[C@@H]1[C@@H](c2cccc(-c3ccc4c(c3)OCO4)c2)CN1Cc1n[nH]cc1-c1ccccc1	1607291
O=C(NC[3H])[C@@H]1[C@@H](c2cccc(-c3ccc(-c4ccccc4)cc3)c2)CN1Cc1n[nH]cc1-c1ccccc1	1607292
CC(C)(C)n1cc(-c2cccc([C@H]3CN(Cc4n[nH]cc4-c4ccccc4)[C@@H]3C(=O)NC[3H])c2)cn1	1607293
NS(=O)(=O)c1cccc(-c2cccc([C@H]3CN(Cc4n[nH]cc4-c4ccccc4)[C@@H]3C(=O)NC[3H])c2)c1	1607294
O=C(NC[3H])[C@@H]1[C@@H](c2cccc(-c3cccc4c3OCCO4)c2)CN1Cc1n[nH]cc1-c1ccccc1	1607295
COc1ccc(-c2cccc([C@H]3CN(Cc4n[nH]cc4-c4ccccc4)[C@@H]3C(=O)NC[3H])c2)cn1	1607296
COC(=O)CCc1cccc(-c2cccc([C@H]3CN(Cc4n[nH]cc4-c4ccccc4)[C@@H]3C(=O)NC[3H])c2)c1	1607297
O=C(NC[3H])[C@@H]1[C@@H](c2cccc(-c3cnc4ccnn4c3)c2)CN1Cc1n[nH]cc1-c1ccccc1	1607298
O=C(O)COc1cc(F)cc(-c2cccc([C@H]3CN(Cc4n[nH]cc4-c4ccccc4)[C@@H]3C(=O)NC[3H])c2)c1	1607299
O=C(NC[3H])[C@@H]1[C@@H](c2cccc(-c3cc4ccccc4o3)c2)CN1Cc1n[nH]cc1-c1ccccc1	1607300
O=C(NC[3H])[C@@H]1[C@@H](c2cccc(C=CC3CCCCC3)c2)CN1Cc1n[nH]cc1-c1ccccc1	1607301
O=C(NC[3H])[C@@H]1[C@@H](c2cccc(C3=CCNCC3)c2)CN1Cc1n[nH]cc1-c1ccccc1	1607302
CC1(C)Cc2cc(-c3cccc([C@H]4CN(Cc5n[nH]cc5-c5ccccc5)[C@@H]4C(=O)NC[3H])c3)ccc2O1	1607303
COc1ncccc1-c1cccc([C@H]2CN(Cc3n[nH]cc3-c3ccccc3)[C@@H]2C(=O)NC[3H])c1	1607304
CS(=O)(=O)c1ccc(-c2cccc([C@H]3CN(Cc4n[nH]cc4-c4ccccc4)[C@@H]3C(=O)NC[3H])c2)cc1	1607305
O=C(NC[3H])[C@@H]1[C@@H](c2cccc(-c3cncnc3)c2)CN1Cc1n[nH]cc1-c1ccccc1	1607306
Cc1n[nH]c(Cl)c1CN1C[C@H](c2cccc(I)c2)[C@H]1C(=O)NC[3H]	1607307
COC(=O)c1ccc(-c2cccc([C@H]3CN(Cc4cnn(Cc5ccccc5)c4)[C@@H]3C(=O)NC[3H])c2)c(F)c1	1607308
O=C(NC[3H])[C@@H]1[C@@H](c2cccc(-c3ccc(C4(CO)CC4)cc3)c2)CN1Cc1cnn(Cc2ccccc2)c1	1607309
O=C(NC[3H])[C@@H]1[C@@H](c2cccc(-c3cccc(Cl)c3F)c2)CN1Cc1cnn(Cc2ccccc2)c1	1607310
NC1(c2ccc(-c3cccc([C@H]4CN(Cc5cnn(Cc6ccccc6)c5)[C@@H]4C(=O)NC[3H])c3)cc2)CCCC1	1607311
COC(=O)c1cc(-c2cccc([C@H]3CN(Cc4cnn(Cc5ccccc5)c4)[C@@H]3C(=O)NC[3H])c2)ccc1Cl	1607312
NS(=O)(=O)c1ccc(-c2cccc([C@H]3CN(Cc4cnn(Cc5ccccc5)c4)[C@@H]3C(=O)NC[3H])c2)cc1	1607313
COc1cc(F)c(F)cc1-c1cccc([C@H]2CN(Cc3cnn(Cc4ccccc4)c3)[C@@H]2C(=O)NC[3H])c1	1607314
O=C(NC[3H])[C@@H]1[C@@H](c2cccc(-c3cccc(O)c3F)c2)CN1Cc1cnn(Cc2ccccc2)c1	1607315
O=C(NC[3H])[C@@H]1[C@@H](c2cccc(-c3cnc4occc4c3)c2)CN1Cc1cnn(Cc2ccccc2)c1	1607316
O=C(NC[3H])[C@@H]1[C@@H](c2cccc(-c3ccc(F)c(Cl)c3)c2)CN1Cc1cnn(Cc2ccccc2)c1	1607317
O=C(NC[3H])[C@@H]1[C@@H](c2cccc(-c3ccc4c(c3)CCOC4)c2)CN1Cc1cnn(Cc2ccccc2)c1	1607318
Cc1cccc(-c2cccc([C@H]3CN(Cc4cnn(Cc5ccccc5)c4)[C@@H]3C(=O)NC[3H])c2)c1	1607319
O=C(NC[3H])[C@@H]1[C@@H](c2cccc(-c3cccc(-c4ccccc4)c3)c2)CN1Cc1cnn(Cc2ccccc2)c1	1607320
O=C(NC[3H])[C@@H]1[C@@H](c2cccc(-c3ccc(F)c(C(F)(F)F)c3)c2)CN1Cc1cnn(Cc2ccccc2)c1	1607321
Nc1ncc(-c2cccc([C@H]3CN(Cc4cnn(Cc5ccccc5)c4)[C@@H]3C(=O)NC[3H])c2)cn1	1607322
O=C(O)Cc1cccc(-c2cccc([C@H]3CN(Cc4cnn(Cc5ccccc5)c4)[C@@H]3C(=O)NC[3H])c2)c1	1607323
CCOC(=O)c1ccc(-c2cccc([C@H]3CN(Cc4cnn(Cc5ccccc5)c4)[C@@H]3C(=O)NC[3H])c2)cc1F	1607324
O=C(NC[3H])[C@@H]1[C@@H](c2cccc(-c3ccc4ccc(O)cc4c3)c2)CN1Cc1cnn(Cc2ccccc2)c1	1607325
COc1ncc(-c2cccc([C@H]3CN(Cc4cnn(Cc5ccccc5)c4)[C@@H]3C(=O)NC[3H])c2)cn1	1607326
COc1ccc(-c2cccc([C@H]3CN(Cc4cnn(Cc5ccccc5)c4)[C@@H]3C(=O)NC[3H])c2)cc1OC(C)C	1607327
Cn1nccc1-c1cccc([C@H]2CN(Cc3cnn(Cc4ccccc4)c3)[C@@H]2C(=O)NC[3H])c1	1607328
N#Cc1cc(-c2cccc([C@H]3CN(Cc4cnn(Cc5ccccc5)c4)[C@@H]3C(=O)NC[3H])c2)ccc1Cl	1607329
COCCc1cccc(-c2cccc([C@H]3CN(Cc4cnn(Cc5ccccc5)c4)[C@@H]3C(=O)NC[3H])c2)c1	1607330
O=C(NC[3H])[C@@H]1[C@@H](c2cccc(-c3ccc(CO)c(Cl)c3)c2)CN1Cc1cnn(Cc2ccccc2)c1	1607331
CCOc1ncccc1-c1cccc([C@H]2CN(Cc3cnn(Cc4ccccc4)c3)[C@@H]2C(=O)NC[3H])c1	1607332
CCc1ccccc1-c1cccc([C@H]2CN(Cc3cnn(Cc4ccccc4)c3)[C@@H]2C(=O)NC[3H])c1	1607333
CN(C)c1ncc(-c2cccc([C@H]3CN(Cc4cnn(Cc5ccccc5)c4)[C@@H]3C(=O)NC[3H])c2)cc1Cl	1607334
O=C(NC[3H])[C@@H]1[C@@H](c2cccc(-c3cccc(F)c3)c2)CN1Cc1cnn(Cc2ccccc2)c1	1607335
Cc1cc(Cl)ccc1-c1cccc([C@H]2CN(Cc3cnn(Cc4ccccc4)c3)[C@@H]2C(=O)NC[3H])c1	1607336
O=C(NC[3H])[C@@H]1[C@@H](c2cccc(-c3ccc(Cl)cc3)c2)CN1Cc1cnn(Cc2ccccc2)c1	1607337
O=C1CCc2cc(-c3cccc([C@H]4CN(Cc5cnn(Cc6ccccc6)c5)[C@@H]4C(=O)NC[3H])c3)ccc2N1	1607338
CCCOc1cccc(-c2cccc([C@H]3CN(Cc4cnn(C)c4)[C@@H]3C(=O)NC[3H])c2)c1	1607339
Cn1cc(CN2C[C@H](c3cccc(-c4cccc5c4CNC5=O)c3)[C@H]2C(=O)NC[3H])cn1	1607340
CNC(=O)c1ccc(-c2cccc([C@H]3CN(Cc4cnn(C)c4)[C@@H]3C(=O)NC[3H])c2)cc1C	1607341
COC(=O)c1cccc(-c2cccc([C@H]3CN(Cc4cnn(C)c4)[C@@H]3C(=O)NC[3H])c2)c1F	1607342
Cn1cc(CN2C[C@H](c3cccc(-c4ccc(S(C)(=O)=O)cc4)c3)[C@H]2C(=O)NC[3H])cn1	1607343
Cn1cc(CN2C[C@H](c3cccc(-c4cc(Cl)cc(C(=O)O)c4)c3)[C@H]2C(=O)NC[3H])cn1	1607344
Cc1ccc2cc(-c3cccc([C@H]4CN(Cc5cnn(C)c5)[C@@H]4C(=O)NC[3H])c3)ccc2n1	1607345
Cn1cc(CN2C[C@H](c3cccc(-c4ccc5c(c4)COC(=O)N5)c3)[C@H]2C(=O)NC[3H])cn1	1607346
CCOC(=O)c1cccc(-c2cccc([C@H]3CN(Cc4cnn(C)c4)[C@@H]3C(=O)NC[3H])c2)c1	1607347
CCN(CC)c1ncc(-c2cccc([C@H]3CN(Cc4cnn(C)c4)[C@@H]3C(=O)NC[3H])c2)cn1	1607348
CNC(=O)c1ccc(-c2cccc([C@H]3CN(Cc4cnn(C)c4)[C@@H]3C(=O)NC[3H])c2)cc1	1607349
CCNC(=O)c1ccc(-c2cccc([C@H]3CN(Cc4cnn(C)c4)[C@@H]3C(=O)NC[3H])c2)cc1	1607350
Cn1cc(CN2C[C@H](c3cccc(-c4cccc(C(=O)NC5CC5)c4)c3)[C@H]2C(=O)NC[3H])cn1	1607351
Cn1cc(CN2C[C@H](c3cccc(-c4ccc(C5CC(=O)C5)cc4)c3)[C@H]2C(=O)NC[3H])cn1	1607352
COC(=O)c1cc(-c2cccc([C@H]3CN(Cc4cnn(C)c4)[C@@H]3C(=O)NC[3H])c2)ccc1C	1607353
Cn1cc(CN2C[C@H](c3cccc(-c4cc(F)cc(C(F)(F)F)c4)c3)[C@H]2C(=O)NC[3H])cn1	1607354
COC(=O)c1cc(Cl)cc(-c2cccc([C@H]3CN(Cc4cnn(C)c4)[C@@H]3C(=O)NC[3H])c2)c1	1607355
COC(=O)c1ccc(-c2cccc([C@H]3CN(Cc4cnn(C)c4)[C@@H]3C(=O)NC[3H])c2)cc1F	1607356
Cn1cc(CN2C[C@H](c3cccc(-c4cccc5ccccc45)c3)[C@H]2C(=O)NC[3H])cn1	1607357
COc1cc(-c2cccc([C@H]3CN(Cc4cnn(C)c4)[C@@H]3C(=O)NC[3H])c2)ccc1Cl	1607358
COC(=O)Cc1ccc(-c2cccc([C@H]3CN(Cc4cnn(C)c4)[C@@H]3C(=O)NC[3H])c2)cc1	1607359
Cn1cc(CN2C[C@H](c3cccc(I)c3)[C@H]2C(=O)NC[3H])cn1	1607360
CCCOc1ccc(-c2cccc([C@H]3CN(Cc4cnn(C)c4)[C@@H]3C(=O)NC[3H])c2)cc1Cl	1607361
COc1ccc2cc(-c3cccc([C@H]4CN(Cc5cnn(C)c5)[C@@H]4C(=O)NC[3H])c3)ccc2c1	1607362
COc1cccc(-c2cccc([C@H]3CN(Cc4cnn(C)c4)[C@@H]3C(=O)NC[3H])c2)c1OC	1607363
CCN(CC)Cc1ccc(-c2cccc([C@H]3CN(Cc4cnn(C)c4)[C@@H]3C(=O)NC[3H])c2)cc1	1607364
CCn1ccc(-c2cccc([C@H]3CN(Cc4cnn(C)c4)[C@@H]3C(=O)NC[3H])c2)n1	1607365
Cn1cc(CN2C[C@H](c3cccc(-c4cccc5c4OCC5)c3)[C@H]2C(=O)NC[3H])cn1	1607366
Cn1cc(CN2C[C@H](c3cccc(-c4ccc(F)c(N)c4)c3)[C@H]2C(=O)NC[3H])cn1	1607367
CCOc1cc(F)ccc1-c1cccc([C@H]2CN(Cc3cnn(C)c3)[C@@H]2C(=O)NC[3H])c1	1607368
Cn1cc(CN2C[C@H](c3cccc(-c4ccc5[nH]c(=O)n(C)c5c4)c3)[C@H]2C(=O)NC[3H])cn1	1607369
Cc1ccc(Cl)cc1-c1cccc([C@H]2CN(Cc3cnn(C)c3)[C@@H]2C(=O)NC[3H])c1	1607370
COc1ccc(-c2cccc([C@H]3CN(Cc4cnn(C)c4)[C@@H]3C(=O)NC[3H])c2)cc1C	1607371
CCOc1ccccc1-c1cccc([C@H]2CN(Cc3cnn(C)c3)[C@@H]2C(=O)NC[3H])c1	1607372
CN(C)c1cc(-c2cccc([C@H]3CN(Cc4cc(C#N)cs4)[C@@H]3C(=O)NC[3H])c2)ccn1	1607373
Cc1ccc(-c2cccc([C@H]3CN(Cc4cc(C#N)cs4)[C@@H]3C(=O)NC[3H])c2)cc1Cl	1607374
N#Cc1csc(CN2C[C@H](c3cccc(-c4ccc(F)nc4)c3)[C@H]2C(=O)NC[3H])c1	1607375
N#Cc1csc(CN2C[C@H](c3cccc(-c4ccccc4)c3)[C@H]2C(=O)NC[3H])c1	1607376
CC(=O)Nc1cccc(-c2cccc([C@H]3CN(Cc4cc(C#N)cs4)[C@@H]3C(=O)NC[3H])c2)c1	1607377
N#Cc1csc(CN2C[C@H](c3cccc(-c4ccc(Cl)c(F)c4)c3)[C@H]2C(=O)NC[3H])c1	1607378
COc1ccc(-c2cccc([C@H]3CN(Cc4cc(C#N)cs4)[C@@H]3C(=O)NC[3H])c2)cc1Cl	1607379
Cc1cc(-c2cccc([C@H]3CN(Cc4cc(C#N)cs4)[C@@H]3C(=O)NC[3H])c2)ccc1OC(C)C	1607380
N#Cc1csc(CN2C[C@H](c3cccc(-c4cccc(Cl)c4)c3)[C@H]2C(=O)NC[3H])c1	1607381
Cc1cc(C)cc(-c2cccc([C@H]3CN(Cc4cc(C#N)cs4)[C@@H]3C(=O)NC[3H])c2)c1	1607382
COc1cc(-c2cccc([C@H]3CN(Cc4cc(C#N)cs4)[C@@H]3C(=O)NC[3H])c2)cc(OC)c1OC	1607383
N#Cc1csc(CN2C[C@H](c3cccc(-c4ccc(C(F)(F)F)cc4)c3)[C@H]2C(=O)NC[3H])c1	1607384
CCc1cccc(-c2cccc([C@H]3CN(Cc4cc(C#N)cs4)[C@@H]3C(=O)NC[3H])c2)c1	1607385
N#Cc1csc(CN2C[C@H](c3cccc(-c4cccc(Oc5ccccc5)c4)c3)[C@H]2C(=O)NC[3H])c1	1607386
C[C@H](O)c1ccc(-c2cccc([C@H]3CN(Cc4cc(C#N)cs4)[C@@H]3C(=O)NC[3H])c2)cc1	1607387
COc1ccc(C)cc1-c1cccc([C@H]2CN(Cc3cc(C#N)cs3)[C@@H]2C(=O)NC[3H])c1	1607388
C[C@@H]1Cc2cc(-c3cccc([C@H]4CN(Cc5cc(C#N)cs5)[C@@H]4C(=O)NC[3H])c3)ccc2O1	1607389
CCOc1ccc(-c2cccc([C@H]3CN(Cc4cc(C#N)cs4)[C@@H]3C(=O)NC[3H])c2)cc1C	1607390
CCCOc1cccc(-c2cccc([C@H]3CN(Cc4cc(C#N)cs4)[C@@H]3C(=O)NC[3H])c2)c1	1607391
N#Cc1csc(CN2C[C@H](c3cccc(-c4cccc5c4CNC5=O)c3)[C@H]2C(=O)NC[3H])c1	1607392
CNC(=O)c1ccc(-c2cccc([C@H]3CN(Cc4cc(C#N)cs4)[C@@H]3C(=O)NC[3H])c2)cc1C	1607393
COC(=O)c1cccc(-c2cccc([C@H]3CN(Cc4cc(C#N)cs4)[C@@H]3C(=O)NC[3H])c2)c1F	1607394
CS(=O)(=O)c1ccc(-c2cccc([C@H]3CN(Cc4cc(C#N)cs4)[C@@H]3C(=O)NC[3H])c2)cc1	1607395
N#Cc1csc(CN2C[C@H](c3cccc(-c4cc(Cl)cc(C(=O)O)c4)c3)[C@H]2C(=O)NC[3H])c1	1607396
Cc1ccc2cc(-c3cccc([C@H]4CN(Cc5cc(C#N)cs5)[C@@H]4C(=O)NC[3H])c3)ccc2n1	1607397
N#Cc1csc(CN2C[C@H](c3cccc(-c4ccc5c(c4)COC(=O)N5)c3)[C@H]2C(=O)NC[3H])c1	1607398
CCOC(=O)c1cccc(-c2cccc([C@H]3CN(Cc4cc(C#N)cs4)[C@@H]3C(=O)NC[3H])c2)c1	1607399
N#Cc1csc(CN2C[C@H](c3cccc(-c4cccc(C(=O)O)c4F)c3)[C@H]2C(=O)NC[3H])c1	1607400
COC(=O)c1cc(-c2cccc([C@H]3CN(Cc4cc(C#N)cs4)[C@@H]3C(=O)NC[3H])c2)ccc1O	1607401
CNC(=O)c1ccc(-c2cccc([C@H]3CN(Cc4cc(C#N)cs4)[C@@H]3C(=O)NC[3H])c2)cc1	1607402
CCNC(=O)c1ccc(-c2cccc([C@H]3CN(Cc4cc(C#N)cs4)[C@@H]3C(=O)NC[3H])c2)cc1	1607403
N#Cc1csc(CN2C[C@H](c3cccc(-c4cccc(C(=O)NC5CC5)c4)c3)[C@H]2C(=O)NC[3H])c1	1607404
N#Cc1csc(CN2C[C@H](c3cccc(-c4ccc(C5CC(=O)C5)cc4)c3)[C@H]2C(=O)NC[3H])c1	1607405
O=C(NC[3H])[C@@H]1[C@@H](c2cccc(-c3ccc(C(F)(F)F)cc3)c2)CN1CC1CC1	1607406
CCc1cccc(-c2cccc([C@H]3CN(CC4CC4)[C@@H]3C(=O)NC[3H])c2)c1	1607407
O=C(NC[3H])[C@@H]1[C@@H](c2cccc(-c3cccc(Oc4ccccc4)c3)c2)CN1CC1CC1	1607408
C[C@H](O)c1ccc(-c2cccc([C@H]3CN(CC4CC4)[C@@H]3C(=O)NC[3H])c2)cc1	1607409
COc1ccc(C)cc1-c1cccc([C@H]2CN(CC3CC3)[C@@H]2C(=O)NC[3H])c1	1607410
C[C@@H]1Cc2cc(-c3cccc([C@H]4CN(CC5CC5)[C@@H]4C(=O)NC[3H])c3)ccc2O1	1607411
CCOc1ccc(-c2cccc([C@H]3CN(CC4CC4)[C@@H]3C(=O)NC[3H])c2)cc1C	1607412
CCCOc1cccc(-c2cccc([C@H]3CN(CC4CC4)[C@@H]3C(=O)NC[3H])c2)c1	1607413
O=C1NCc2c1cccc2-c1cccc([C@H]2CN(CC3CC3)[C@@H]2C(=O)NC[3H])c1	1607414
CNC(=O)c1ccc(-c2cccc([C@H]3CN(CC4CC4)[C@@H]3C(=O)NC[3H])c2)cc1C	1607415
COC(=O)c1cccc(-c2cccc([C@H]3CN(CC4CC4)[C@@H]3C(=O)NC[3H])c2)c1F	1607416
CS(=O)(=O)c1ccc(-c2cccc([C@H]3CN(CC4CC4)[C@@H]3C(=O)NC[3H])c2)cc1	1607417
O=C(O)c1cc(Cl)cc(-c2cccc([C@H]3CN(CC4CC4)[C@@H]3C(=O)NC[3H])c2)c1	1607418
Cc1ccc2cc(-c3cccc([C@H]4CN(CC5CC5)[C@@H]4C(=O)NC[3H])c3)ccc2n1	1607419
CCOC(=O)c1cccc(-c2cccc([C@H]3CN(CC4CC4)[C@@H]3C(=O)NC[3H])c2)c1	1607420
O=C(O)c1cccc(-c2cccc([C@H]3CN(CC4CC4)[C@@H]3C(=O)NC[3H])c2)c1F	1607421
COC(=O)c1cc(-c2cccc([C@H]3CN(CC4CC4)[C@@H]3C(=O)NC[3H])c2)ccc1O	1607422
CCN(CC)c1ncc(-c2cccc([C@H]3CN(CC4CC4)[C@@H]3C(=O)NC[3H])c2)cn1	1607423
CNC(=O)c1ccc(-c2cccc([C@H]3CN(CC4CC4)[C@@H]3C(=O)NC[3H])c2)cc1	1607424
O=C(NC1CC1)c1cccc(-c2cccc([C@H]3CN(CC4CC4)[C@@H]3C(=O)NC[3H])c2)c1	1607425
O=C1CC(c2ccc(-c3cccc([C@H]4CN(CC5CC5)[C@@H]4C(=O)NC[3H])c3)cc2)C1	1607426
COC(=O)c1cc(-c2cccc([C@H]3CN(CC4CC4)[C@@H]3C(=O)NC[3H])c2)ccc1C	1607427
COC(=O)c1cc(Cl)cc(-c2cccc([C@H]3CN(CC4CC4)[C@@H]3C(=O)NC[3H])c2)c1	1607428
COc1ncc(-c2cccc([C@H]3CN(CC4CC4)[C@@H]3C(=O)NC[3H])c2)cc1C	1607429
COC(=O)c1ccc(-c2cccc([C@H]3CN(CC4CC4)[C@@H]3C(=O)NC[3H])c2)cc1F	1607430
O=C(NC[3H])[C@@H]1[C@@H](c2cccc(-c3cccc4ccccc34)c2)CN1CC1CC1	1607431
COc1cc(-c2cccc([C@H]3CN(CC4CC4)[C@@H]3C(=O)NC[3H])c2)ccc1Cl	1607432
O=C(NC[3H])[C@@H]1[C@@H](c2cccc(I)c2)CN1CC1CC1	1607433
CCCOc1ccc(-c2cccc([C@H]3CN(CC4CC4)[C@@H]3C(=O)NC[3H])c2)cc1Cl	1607434
COc1ccc2cc(-c3cccc([C@H]4CN(CC5CC5)[C@@H]4C(=O)NC[3H])c3)ccc2c1	1607435
COc1cccc(-c2cccc([C@H]3CN(CC4CC4)[C@@H]3C(=O)NC[3H])c2)c1OC	1607436
CCN(CC)Cc1ccc(-c2cccc([C@H]3CN(CC4CC4)[C@@H]3C(=O)NC[3H])c2)cc1	1607437
CCn1ccc(-c2cccc([C@H]3CN(CC4CC4)[C@@H]3C(=O)NC[3H])c2)n1	1607438
O=C(NC[3H])[C@@H]1[C@@H](c2cccc(-c3cccc4c3OCC4)c2)CN1CC1CC1	1607439
COc1cccc2cc(CN3CC4(C3)CN(C(=O)CCCC(=O)NC[3H])C[C@H]4c3ccc(-c4ccc(C)cc4)cc3)oc12	1607440
COc1cccc2cc(CN3CC4(C3)CN(C(=O)CCCC(=O)NC[3H])C[C@H]4c3ccc(-c4cccc(Cl)c4)cc3)oc12	1607441
COc1cccc2cc(CN3CC4(C3)CN(C(=O)CCCC(=O)NC[3H])C[C@H]4c3ccc(-c4cc(C)cc(C)c4)cc3)oc12	1607442
COc1cc(-c2ccc([C@@H]3CN(C(=O)CCCC(=O)NC[3H])CC34CN(Cc3cc5cccc(OC)c5o3)C4)cc2)cc(OC)c1OC	1607443
COc1cccc2cc(CN3CC4(C3)CN(C(=O)CCCC(=O)NC[3H])C[C@H]4c3ccc(-c4ccc(C(F)(F)F)cc4)cc3)oc12	1607444
CCc1cccc(-c2ccc([C@@H]3CN(C(=O)CCCC(=O)NC[3H])CC34CN(Cc3cc5cccc(OC)c5o3)C4)cc2)c1	1607445
COc1cccc2cc(CN3CC4(C3)CN(C(=O)CCCC(=O)NC[3H])C[C@H]4c3ccc(-c4cccc(Oc5ccccc5)c4)cc3)oc12	1607446
COc1cccc2cc(CN3CC4(C3)CN(C(=O)CCCC(=O)NC[3H])C[C@H]4c3ccc(-c4ccc([C@H](C)O)cc4)cc3)oc12	1607447
COc1ccc(C)cc1-c1ccc([C@@H]2CN(C(=O)CCCC(=O)NC[3H])CC23CN(Cc2cc4cccc(OC)c4o2)C3)cc1	1607448
COc1cccc2cc(CN3CC4(C3)CN(C(=O)CCCC(=O)NC[3H])C[C@H]4c3ccc(-c4ccc5c(c4)C[C@@H](C)O5)cc3)oc12	1607449
CCOc1ccc(-c2ccc([C@@H]3CN(C(=O)CCCC(=O)NC[3H])CC34CN(Cc3cc5cccc(OC)c5o3)C4)cc2)cc1C	1607450
CCCOc1cccc(-c2ccc([C@@H]3CN(C(=O)CCCC(=O)NC[3H])CC34CN(Cc3cc5cccc(OC)c5o3)C4)cc2)c1	1607451
COc1cccc2cc(CN3CC4(C3)CN(C(=O)CCCC(=O)NC[3H])C[C@H]4c3ccc(-c4cccc5c4CNC5=O)cc3)oc12	1607452
CNC(=O)c1ccc(-c2ccc([C@@H]3CN(C(=O)CCCC(=O)NC[3H])CC34CN(Cc3cc5cccc(OC)c5o3)C4)cc2)cc1C	1607453
COC(=O)c1cccc(-c2ccc([C@@H]3CN(C(=O)CCCC(=O)NC[3H])CC34CN(Cc3cc5cccc(OC)c5o3)C4)cc2)c1F	1607454
COc1cccc2cc(CN3CC4(C3)CN(C(=O)CCCC(=O)NC[3H])C[C@H]4c3ccc(-c4ccc(S(C)(=O)=O)cc4)cc3)oc12	1607455
COc1cccc2cc(CN3CC4(C3)CN(C(=O)CCCC(=O)NC[3H])C[C@H]4c3ccc(-c4cc(Cl)cc(C(=O)O)c4)cc3)oc12	1607456
COc1cccc2cc(CN3CC4(C3)CN(C(=O)CCCC(=O)NC[3H])C[C@H]4c3ccc(-c4ccc5nc(C)ccc5c4)cc3)oc12	1607457
COc1cccc2cc(CN3CC4(C3)CN(C(=O)CCCC(=O)NC[3H])C[C@H]4c3ccc(-c4ccc5c(c4)COC(=O)N5)cc3)oc12	1607458
CCOC(=O)c1cccc(-c2ccc([C@@H]3CN(C(=O)CCCC(=O)NC[3H])CC34CN(Cc3cc5cccc(OC)c5o3)C4)cc2)c1	1607459
COC(=O)c1cc(-c2ccc([C@@H]3CN(C(=O)CCCC(=O)NC[3H])CC34CN(Cc3cc5cccc(OC)c5o3)C4)cc2)ccc1O	1607460
CCN(CC)c1ncc(-c2ccc([C@@H]3CN(C(=O)CCCC(=O)NC[3H])CC34CN(Cc3cc5cccc(OC)c5o3)C4)cc2)cn1	1607461
CNC(=O)c1ccc(-c2ccc([C@@H]3CN(C(=O)CCCC(=O)NC[3H])CC34CN(Cc3cc5cccc(OC)c5o3)C4)cc2)cc1	1607462
CCNC(=O)c1ccc(-c2ccc([C@@H]3CN(C(=O)CCCC(=O)NC[3H])CC34CN(Cc3cc5cccc(OC)c5o3)C4)cc2)cc1	1607463
COc1cccc2cc(CN3CC4(C3)CN(C(=O)CCCC(=O)NC[3H])C[C@H]4c3ccc(-c4ccc(C5CC(=O)C5)cc4)cc3)oc12	1607464
COC(=O)c1cc(-c2ccc([C@@H]3CN(C(=O)CCCC(=O)NC[3H])CC34CN(Cc3cc5cccc(OC)c5o3)C4)cc2)ccc1C	1607465
COc1cccc2cc(CN3CC4(C3)CN(C(=O)CCCC(=O)NC[3H])C[C@H]4c3ccc(-c4cc(F)cc(C(F)(F)F)c4)cc3)oc12	1607466
COC(=O)c1cc(Cl)cc(-c2ccc([C@@H]3CN(C(=O)CCCC(=O)NC[3H])CC34CN(Cc3cc5cccc(OC)c5o3)C4)cc2)c1	1607467
COc1ncc(-c2ccc([C@@H]3CN(C(=O)CCCC(=O)NC[3H])CC34CN(Cc3cc5cccc(OC)c5o3)C4)cc2)cc1C	1607468
COc1cccc2cc(CN3CC4(C3)CN(C(=O)CCCC(=O)NC[3H])C[C@H]4c3ccc(-c4cccc5ccccc45)cc3)oc12	1607469
CCOc1ccc(-c2ccc([C@@H]3CN(C(=O)CCCC(=O)NC[3H])CC34CN(CCCc3cnccc3C)C4)cc2)cc1	1607470
Cc1ccncc1CCCN1CC2(C1)CN(C(=O)CCCC(=O)NC[3H])C[C@H]2c1ccc(-c2ccc(Cl)c(Cl)c2)cc1	1607471
CCCCc1ccc(-c2ccc([C@@H]3CN(C(=O)CCCC(=O)NC[3H])CC34CN(CCCc3cnccc3C)C4)cc2)cc1	1607472
Cc1ccncc1CCCN1CC2(C1)CN(C(=O)CCCC(=O)NC[3H])C[C@H]2c1ccc(-c2ccc3c(c2)OCO3)cc1	1607473
Cc1ccncc1CCCN1CC2(C1)CN(C(=O)CCCC(=O)NC[3H])C[C@H]2c1ccc(-c2ccc(-c3ccccc3)cc2)cc1	1607474
Cc1ccncc1CCCN1CC2(C1)CN(C(=O)CCCC(=O)NC[3H])C[C@H]2c1ccc(-c2cnn(C(C)(C)C)c2)cc1	1607475
Cc1ccncc1CCCN1CC2(C1)CN(C(=O)CCCC(=O)NC[3H])C[C@H]2c1ccc(-c2cccc(S(N)(=O)=O)c2)cc1	1607476
Cc1ccncc1CCCN1CC2(C1)CN(C(=O)CCCC(=O)NC[3H])C[C@H]2c1ccc(-c2cccc3c2OCCO3)cc1	1607477
COc1ccc(-c2ccc([C@@H]3CN(C(=O)CCCC(=O)NC[3H])CC34CN(CCCc3cnccc3C)C4)cc2)cn1	1607478
COC(=O)CCc1cccc(-c2ccc([C@@H]3CN(C(=O)CCCC(=O)NC[3H])CC34CN(CCCc3cnccc3C)C4)cc2)c1	1607479
Cc1ccncc1CCCN1CC2(C1)CN(C(=O)CCCC(=O)NC[3H])C[C@H]2c1ccc(-c2cnc3ccnn3c2)cc1	1607480
Cc1ccncc1CCCN1CC2(C1)CN(C(=O)CCCC(=O)NC[3H])C[C@H]2c1ccc(-c2cc(F)cc(OCC(=O)O)c2)cc1	1607481
Cc1ccncc1CCCN1CC2(C1)CN(C(=O)CCCC(=O)NC[3H])C[C@H]2c1ccc(-c2cc3ccccc3o2)cc1	1607482
Cc1ccncc1CCCN1CC2(C1)CN(C(=O)CCCC(=O)NC[3H])C[C@H]2c1ccc(C=CC2CCCCC2)cc1	1607483
Cc1ccncc1CCCN1CC2(C1)CN(C(=O)CCCC(=O)NC[3H])C[C@H]2c1ccc(C2=CCNCC2)cc1	1607484
Cc1ccncc1CCCN1CC2(C1)CN(C(=O)CCCC(=O)NC[3H])C[C@H]2c1ccc(-c2ccc3c(c2)CC(C)(C)O3)cc1	1607485
COc1ncccc1-c1ccc([C@@H]2CN(C(=O)CCCC(=O)NC[3H])CC23CN(CCCc2cnccc2C)C3)cc1	1607486
COc1ccc(F)c(-c2ccc([C@@H]3CN(C(=O)CCCC(=O)NC[3H])CC34CN(CCCc3cnccc3C)C4)cc2)c1	1607487
Cc1ccncc1CCCN1CC2(C1)CN(C(=O)CCCC(=O)NC[3H])C[C@H]2c1ccc(-c2ccc(S(C)(=O)=O)cc2)cc1	1607488
Cc1ccncc1CCCN1CC2(C1)CN(C(=O)CCCC(=O)NC[3H])C[C@H]2c1ccc(-c2cncnc2)cc1	1607489
O=C(CCCC(=O)N1C[C@@H](c2ccc(I)cc2)C2(CN(CC3CC4(CC4)C3)C2)C1)NC[3H]	1607490
Cc1cccc(-c2ccc([C@@H]3CN(C(=O)CCCC(=O)NC[3H])CC34CN(CC3CC5(CC5)C3)C4)cc2)c1C	1607491
O=C(CCCC(=O)N1C[C@@H](c2ccc(-c3cc(Cl)cc(Cl)c3)cc2)C2(CN(CC3CC4(CC4)C3)C2)C1)NC[3H]	1607492
O=C(CCCC(=O)N1C[C@@H](c2ccc(-c3ccc4ccccc4c3)cc2)C2(CN(CC3CC4(CC4)C3)C2)C1)NC[3H]	1607493
O=C(CCCC(=O)N1C[C@@H](c2ccc(-c3cc(F)c(F)c(F)c3)cc2)C2(CN(CC3CC4(CC4)C3)C2)C1)NC[3H]	1607494
Cc1ccc(-c2ccc([C@@H]3CN(C(=O)CCCC(=O)NC[3H])CC34CN(CC3CC5(CC5)C3)C4)cc2)c(F)c1	1607495
O=C(CCCC(=O)N1C[C@@H](c2ccc(-c3ccc4c(c3)OC(F)(F)O4)cc2)C2(CN(CC3CC4(CC4)C3)C2)C1)NC[3H]	1607496
COc1ccc(-c2ccc([C@@H]3CN(C(=O)CCCC(=O)NC[3H])CC34CN(CC3CC5(CC5)C3)C4)cc2)cc1C#N	1607497
O=C(CCCC(=O)N1C[C@@H](c2ccc(-c3cc(F)cc(Cl)c3)cc2)C2(CN(CC3CC4(CC4)C3)C2)C1)NC[3H]	1607498
O=C(CCCC(=O)N1C[C@@H](c2ccc(-c3ccc(C(F)(F)F)c(F)c3)cc2)C2(CN(CC3CC4(CC4)C3)C2)C1)NC[3H]	1607499
O=C(CCCC(=O)N1C[C@@H](c2ccc(-c3ccc(C(=O)O)cc3Cl)cc2)C2(CN(CC3CC4(CC4)C3)C2)C1)NC[3H]	1607500
COc1cc(-c2ccc([C@@H]3CN(C(=O)CCCC(=O)NC[3H])CC34CN(Cc3cnc(-n5cccn5)c(C)c3)C4)cc2)ccc1Cl	1607501
COC(=O)Cc1ccc(-c2ccc([C@@H]3CN(C(=O)CCCC(=O)NC[3H])CC34CN(Cc3cnc(-n5cccn5)c(C)c3)C4)cc2)cc1	1607502
Cc1cc(CN2CC3(C2)CN(C(=O)CCCC(=O)NC[3H])C[C@H]3c2ccc(I)cc2)cnc1-n1cccn1	1607503
CCCOc1ccc(-c2ccc([C@@H]3CN(C(=O)CCCC(=O)NC[3H])CC34CN(Cc3cnc(-n5cccn5)c(C)c3)C4)cc2)cc1Cl	1607504
COc1ccc2cc(-c3ccc([C@@H]4CN(C(=O)CCCC(=O)NC[3H])CC45CN(Cc4cnc(-n6cccn6)c(C)c4)C5)cc3)ccc2c1	1607505
COc1cccc(-c2ccc([C@@H]3CN(C(=O)CCCC(=O)NC[3H])CC34CN(Cc3cnc(-n5cccn5)c(C)c3)C4)cc2)c1OC	1607506
CCN(CC)Cc1ccc(-c2ccc([C@@H]3CN(C(=O)CCCC(=O)NC[3H])CC34CN(Cc3cnc(-n5cccn5)c(C)c3)C4)cc2)cc1	1607507
CCn1ccc(-c2ccc([C@@H]3CN(C(=O)CCCC(=O)NC[3H])CC34CN(Cc3cnc(-n5cccn5)c(C)c3)C4)cc2)n1	1607508
Cc1cc(CN2CC3(C2)CN(C(=O)CCCC(=O)NC[3H])C[C@H]3c2ccc(-c3cccc4c3OCC4)cc2)cnc1-n1cccn1	1607509
Cc1cc(CN2CC3(C2)CN(C(=O)CCCC(=O)NC[3H])C[C@H]3c2ccc(-c3ccc(F)c(N)c3)cc2)cnc1-n1cccn1	1607510
CCOc1cc(F)ccc1-c1ccc([C@@H]2CN(C(=O)CCCC(=O)NC[3H])CC23CN(Cc2cnc(-n4cccn4)c(C)c2)C3)cc1	1607511
Cc1cc(CN2CC3(C2)CN(C(=O)CCCC(=O)NC[3H])C[C@H]3c2ccc(-c3ccc4[nH]c(=O)n(C)c4c3)cc2)cnc1-n1cccn1	1607512
Cc1ccc(Cl)cc1-c1ccc([C@@H]2CN(C(=O)CCCC(=O)NC[3H])CC23CN(Cc2cnc(-n4cccn4)c(C)c2)C3)cc1	1607513
COc1ccc(-c2ccc([C@@H]3CN(C(=O)CCCC(=O)NC[3H])CC34CN(Cc3cnc(-n5cccn5)c(C)c3)C4)cc2)cc1C	1607514
CCOc1ccccc1-c1ccc([C@@H]2CN(C(=O)CCCC(=O)NC[3H])CC23CN(Cc2cnc(-n4cccn4)c(C)c2)C3)cc1	1607515
Cc1cc(CN2CC3(C2)CN(C(=O)CCCC(=O)NC[3H])C[C@H]3c2ccc(-c3cccc(C(=O)NC(C)C)c3)cc2)cnc1-n1cccn1	1607516
Cc1cc(CN2CC3(C2)CN(C(=O)CCCC(=O)NC[3H])C[C@H]3c2ccc(-c3cccc(Cl)c3C)cc2)cnc1-n1cccn1	1607517
Cc1ccc(F)cc1-c1ccc([C@@H]2CN(C(=O)CCCC(=O)NC[3H])CC23CN(Cc2cnc(-n4cccn4)c(C)c2)C3)cc1	1607518
Cc1cc(CN2CC3(C2)CN(C(=O)CCCC(=O)NC[3H])C[C@H]3c2ccc(C3=CC[C@H](C(C)(C)C)CC3)cc2)cnc1-n1cccn1	1607519
Cc1cc(CN2CC3(C2)CN(C(=O)CCCC(=O)NC[3H])C[C@H]3c2ccc(-c3ccc(Cl)c(C(=O)O)c3)cc2)cnc1-n1cccn1	1607520
Cc1cc(CN2CC3(C2)CN(C(=O)CCCC(=O)NC[3H])C[C@H]3c2ccc(-c3ccc(C(=O)O)c(F)c3)cc2)cnc1-n1cccn1	1607521
Cc1cc(CN2CC3(C2)CN(C(=O)CCCC(=O)NC[3H])C[C@H]3c2ccc(-c3cccc(C(=O)O)c3)cc2)cnc1-n1cccn1	1607522
COC(=O)c1ccc(-c2ccc([C@@H]3CN(C(=O)CCCC(=O)NC[3H])CC34CN(Cc3cnc(-n5cccn5)c(C)c3)C4)cc2)c(F)c1	1607523
Cc1cc(CN2CC3(C2)CN(C(=O)CCCC(=O)NC[3H])C[C@H]3c2ccc(-c3ccc(C4(CO)CC4)cc3)cc2)cnc1-n1cccn1	1607524
Cc1cc(CN2CC3(C2)CN(C(=O)CCCC(=O)NC[3H])C[C@H]3c2ccc(-c3cccc(Cl)c3F)cc2)cnc1-n1cccn1	1607525
Cc1cc(CN2CC3(C2)CN(C(=O)CCCC(=O)NC[3H])C[C@H]3c2ccc(-c3cnn(-c4ccncc4)c3)cc2)cnc1-n1cccn1	1607526
COC(=O)c1cc(-c2ccc([C@@H]3CN(C(=O)CCCC(=O)NC[3H])CC34CN(Cc3cnc(-n5cccn5)c(C)c3)C4)cc2)ccc1Cl	1607527
Cc1cc(CN2CC3(C2)CN(C(=O)CCCC(=O)NC[3H])C[C@H]3c2ccc(-c3ccc(S(N)(=O)=O)cc3)cc2)cnc1-n1cccn1	1607528
COc1cc(F)c(F)cc1-c1ccc([C@@H]2CN(C(=O)CCCC(=O)NC[3H])CC23CN(Cc2cnc(-n4cccn4)c(C)c2)C3)cc1	1607529
Cc1cc(CN2CC3(C2)CN(C(=O)CCCC(=O)NC[3H])C[C@H]3c2ccc(-c3cccc(O)c3F)cc2)cnc1-n1cccn1	1607530
CCn1nc(C2CC2)cc1C(=O)N1CC2(CN(C(=O)CCCC(=O)NC[3H])C[C@H]2c2ccc(-c3ccc4c(c3)OC(F)(F)O4)cc2)C1	1607531
CCn1nc(C2CC2)cc1C(=O)N1CC2(CN(C(=O)CCCC(=O)NC[3H])C[C@H]2c2ccc(-c3ccc(OC)c(C#N)c3)cc2)C1	1607532
CCn1nc(C2CC2)cc1C(=O)N1CC2(CN(C(=O)CCCC(=O)NC[3H])C[C@H]2c2ccc(-c3cc(F)cc(Cl)c3)cc2)C1	1607533
CCn1nc(C2CC2)cc1C(=O)N1CC2(CN(C(=O)CCCC(=O)NC[3H])C[C@H]2c2ccc(-c3ccc(C(F)(F)F)c(F)c3)cc2)C1	1607534
CCn1nc(C2CC2)cc1C(=O)N1CC2(CN(C(=O)CCCC(=O)NC[3H])C[C@H]2c2ccc(-c3ccc(F)cc3C)cc2)C1	1607535
CCn1nc(C2CC2)cc1C(=O)N1CC2(CN(C(=O)CCCC(=O)NC[3H])C[C@H]2c2ccc(-c3ccc(C(=O)O)cc3Cl)cc2)C1	1607536
CCn1nc(C2CC2)cc1C(=O)N1CC2(CN(C(=O)CCCC(=O)NC[3H])C[C@H]2c2ccc(-c3ccc(CC(C)C)cc3)cc2)C1	1607537
CCn1nc(C2CC2)cc1C(=O)N1CC2(CN(C(=O)CCCC(=O)NC[3H])C[C@H]2c2ccc(-c3cccc(C(C)C)c3)cc2)C1	1607538
CCn1nc(C2CC2)cc1C(=O)N1CC2(CN(C(=O)CCCC(=O)NC[3H])C[C@H]2c2ccc(-c3cccc(CCO)c3)cc2)C1	1607539
CCn1nc(C2CC2)cc1C(=O)N1CC2(CN(C(=O)CCCC(=O)NC[3H])C[C@H]2c2ccc(-c3cc(C)c(F)cc3C)cc2)C1	1607540
CCCc1ccc(-c2ccc([C@@H]3CN(C(=O)CCCC(=O)NC[3H])CC34CN(C(=O)c3cc(C5CC5)nn3CC)C4)cc2)cc1	1607541
CCn1nc(C2CC2)cc1C(=O)N1CC2(CN(C(=O)CCCC(=O)NC[3H])C[C@H]2c2ccc(-c3ccc(NC(=O)OC)cc3)cc2)C1	1607542
CCn1nc(C2CC2)cc1C(=O)N1CC2(CN(C(=O)CCCC(=O)NC[3H])C[C@H]2c2ccc(-c3ccc(C#N)c(F)c3)cc2)C1	1607543
CCn1nc(C2CC2)cc1C(=O)N1CC2(CN(C(=O)CCCC(=O)NC[3H])C[C@H]2c2ccc(-c3cc(C(C)C)ccc3OC)cc2)C1	1607544
CCn1nc(C2CC2)cc1C(=O)N1CC2(CN(C(=O)CCCC(=O)NC[3H])C[C@H]2c2ccc(-c3cccc(OC(F)(F)F)c3)cc2)C1	1607545
CCn1nc(C2CC2)cc1C(=O)N1CC2(CN(C(=O)CCCC(=O)NC[3H])C[C@H]2c2ccc(-c3cc(Cl)ccc3OC)cc2)C1	1607546
CCn1nc(C2CC2)cc1C(=O)N1CC2(CN(C(=O)CCCC(=O)NC[3H])C[C@H]2c2ccc(-c3cc(CO)ccc3Cl)cc2)C1	1607547
CCn1nc(C2CC2)cc1C(=O)N1CC2(CN(C(=O)CCCC(=O)NC[3H])C[C@H]2c2ccc(-c3cc(F)ccc3OC(C)C)cc2)C1	1607548
CCn1nc(C2CC2)cc1C(=O)N1CC2(CN(C(=O)CCCC(=O)NC[3H])C[C@H]2c2ccc(-c3ccc(OC(F)(F)F)cc3)cc2)C1	1607549
CCn1nc(C2CC2)cc1C(=O)N1CC2(CN(C(=O)CCCC(=O)NC[3H])C[C@H]2c2ccc(-c3ccc(C(=O)O)cc3OC)cc2)C1	1607550
CCn1nc(C2CC2)cc1C(=O)N1CC2(CN(C(=O)CCCC(=O)NC[3H])C[C@H]2c2ccc(-c3ccc(F)c(CN(C)C)c3)cc2)C1	1607551
CCn1nc(C2CC2)cc1C(=O)N1CC2(CN(C(=O)CCCC(=O)NC[3H])C[C@H]2c2ccc(-c3ccc(C)cc3Cl)cc2)C1	1607552
CCn1nc(C2CC2)cc1C(=O)N1CC2(CN(C(=O)CCCC(=O)NC[3H])C[C@H]2c2ccc(-c3ccc(C(C)=O)cc3)cc2)C1	1607553
CCn1nc(C2CC2)cc1C(=O)N1CC2(CN(C(=O)CCCC(=O)NC[3H])C[C@H]2c2ccc(-c3ccc4c(c3)CCC4)cc2)C1	1607554
CCn1nc(C2CC2)cc1C(=O)N1CC2(CN(C(=O)CCCC(=O)NC[3H])C[C@H]2c2ccc(-c3ccc(NC(=O)NC)cc3)cc2)C1	1607555
CCn1nc(C2CC2)cc1C(=O)N1CC2(CN(C(=O)CCCC(=O)NC[3H])C[C@H]2c2ccc(-c3cc(C)c(OC)c(C)c3)cc2)C1	1607556
CCn1nc(C2CC2)cc1C(=O)N1CC2(CN(C(=O)CCCC(=O)NC[3H])C[C@H]2c2ccc(-c3cccc(CCC(=O)O)c3)cc2)C1	1607557
CCn1nc(C2CC2)cc1C(=O)N1CC2(CN(C(=O)CCCC(=O)NC[3H])C[C@H]2c2ccc(-c3ccc(C)c(OC)c3)cc2)C1	1607558
CCn1nc(C2CC2)cc1C(=O)N1CC2(CN(C(=O)CCCC(=O)NC[3H])C[C@H]2c2ccc(-c3ccccc3CO)cc2)C1	1607559
CCn1nc(C2CC2)cc1C(=O)N1CC2(CN(C(=O)CCCC(=O)NC[3H])C[C@H]2c2ccc(-c3ccc(F)c(C)c3)cc2)C1	1607560
CCOc1ccccc1-c1ccc([C@@H]2CN(C(=O)CCCC(=O)NC[3H])CC23CN(C(=O)c2cn([C@H]4CC[C@H]4O)nn2)C3)cc1	1607561
CC(C)NC(=O)c1cccc(-c2ccc([C@@H]3CN(C(=O)CCCC(=O)NC[3H])CC34CN(C(=O)c3cn([C@H]5CC[C@H]5O)nn3)C4)cc2)c1	1607562
Cc1c(Cl)cccc1-c1ccc([C@@H]2CN(C(=O)CCCC(=O)NC[3H])CC23CN(C(=O)c2cn([C@H]4CC[C@H]4O)nn2)C3)cc1	1607563
Cc1ccc(F)cc1-c1ccc([C@@H]2CN(C(=O)CCCC(=O)NC[3H])CC23CN(C(=O)c2cn([C@H]4CC[C@H]4O)nn2)C3)cc1	1607564
CC(C)(C)[C@H]1CC=C(c2ccc([C@@H]3CN(C(=O)CCCC(=O)NC[3H])CC34CN(C(=O)c3cn([C@H]5CC[C@H]5O)nn3)C4)cc2)CC1	1607565
O=C(CCCC(=O)N1C[C@@H](c2ccc(-c3ccc(Cl)c(C(=O)O)c3)cc2)C2(C1)CN(C(=O)c1cn([C@H]3CC[C@H]3O)nn1)C2)NC[3H]	1607566
O=C(CCCC(=O)N1C[C@@H](c2ccc(-c3ccc(C(=O)O)c(F)c3)cc2)C2(C1)CN(C(=O)c1cn([C@H]3CC[C@H]3O)nn1)C2)NC[3H]	1607567
O=C(CCCC(=O)N1C[C@@H](c2ccc(-c3cccc(CO)c3)cc2)C2(C1)CN(C(=O)c1cn([C@H]3CC[C@H]3O)nn1)C2)NC[3H]	1607568
O=C(CCCC(=O)N1C[C@@H](c2ccc(-c3cccc(C(=O)O)c3)cc2)C2(C1)CN(C(=O)c1cn([C@H]3CC[C@H]3O)nn1)C2)NC[3H]	1607569
COC(=O)c1ccc(-c2ccc([C@@H]3CN(C(=O)CCCC(=O)NC[3H])CC34CN(C(=O)c3cn([C@H]5CC[C@H]5O)nn3)C4)cc2)c(F)c1	1607570
O=C(CCCC(=O)N1C[C@@H](c2ccc(-c3cccc(Cl)c3F)cc2)C2(C1)CN(C(=O)c1cn([C@H]3CC[C@H]3O)nn1)C2)NC[3H]	1607571
NC1(c2ccc(-c3ccc([C@@H]4CN(C(=O)CCCC(=O)NC[3H])CC45CN(C(=O)c4cn([C@H]6CC[C@H]6O)nn4)C5)cc3)cc2)CCCC1	1607572
O=C(CCCC(=O)N1C[C@@H](c2ccc(-c3cnn(-c4ccncc4)c3)cc2)C2(C1)CN(C(=O)c1cn([C@H]3CC[C@H]3O)nn1)C2)NC[3H]	1607573
COC(=O)c1cc(-c2ccc([C@@H]3CN(C(=O)CCCC(=O)NC[3H])CC34CN(C(=O)c3cn([C@H]5CC[C@H]5O)nn3)C4)cc2)ccc1Cl	1607574
NS(=O)(=O)c1ccc(-c2ccc([C@@H]3CN(C(=O)CCCC(=O)NC[3H])CC34CN(C(=O)c3cn([C@H]5CC[C@H]5O)nn3)C4)cc2)cc1	1607575
O=C(CCCC(=O)N1C[C@@H](c2ccc(-c3cccc(O)c3F)cc2)C2(C1)CN(C(=O)c1cn([C@H]3CC[C@H]3O)nn1)C2)NC[3H]	1607576
COC(=O)c1ccc(-c2ccc([C@@H]3CN(C(=O)CCCC(=O)NC[3H])CC34CN(C(=O)c3cn([C@H]5CC[C@H]5O)nn3)C4)cc2)o1	1607577
O=C(CCCC(=O)N1C[C@@H](c2ccc(-c3cnc4occc4c3)cc2)C2(C1)CN(C(=O)c1cn([C@H]3CC[C@H]3O)nn1)C2)NC[3H]	1607578
O=C(CCCC(=O)N1C[C@@H](c2ccc(-c3ccc(F)c(Cl)c3)cc2)C2(C1)CN(C(=O)c1cn([C@H]3CC[C@H]3O)nn1)C2)NC[3H]	1607579
O=C(CCCC(=O)N1C[C@@H](c2ccc(-c3ccc4c(c3)CCOC4)cc2)C2(C1)CN(C(=O)c1cn([C@H]3CC[C@H]3O)nn1)C2)NC[3H]	1607580
Cc1cccc(-c2ccc([C@@H]3CN(C(=O)CCCC(=O)NC[3H])CC34CN(C(=O)c3cn([C@H]5CC[C@H]5O)nn3)C4)cc2)c1	1607581
O=C(CCCC(=O)N1C[C@@H](c2ccc(-c3cccc(-c4ccccc4)c3)cc2)C2(C1)CN(C(=O)c1cn([C@H]3CC[C@H]3O)nn1)C2)NC[3H]	1607582
O=C(CCCC(=O)N1C[C@@H](c2ccc(-c3ccc(F)c(C(F)(F)F)c3)cc2)C2(C1)CN(C(=O)c1cn([C@H]3CC[C@H]3O)nn1)C2)NC[3H]	1607583
Nc1ncc(-c2ccc([C@@H]3CN(C(=O)CCCC(=O)NC[3H])CC34CN(C(=O)c3cn([C@H]5CC[C@H]5O)nn3)C4)cc2)cn1	1607584
O=C(O)Cc1cccc(-c2ccc([C@@H]3CN(C(=O)CCCC(=O)NC[3H])CC34CN(C(=O)c3cn([C@H]5CC[C@H]5O)nn3)C4)cc2)c1	1607585
CCOC(=O)c1ccc(-c2ccc([C@@H]3CN(C(=O)CCCC(=O)NC[3H])CC34CN(C(=O)c3cn([C@H]5CC[C@H]5O)nn3)C4)cc2)cc1F	1607586
O=C(CCCC(=O)N1C[C@@H](c2ccc(-c3ccc4ccc(O)cc4c3)cc2)C2(C1)CN(C(=O)c1cn([C@H]3CC[C@H]3O)nn1)C2)NC[3H]	1607587
COc1ncc(-c2ccc([C@@H]3CN(C(=O)CCCC(=O)NC[3H])CC34CN(C(=O)c3cn([C@H]5CC[C@H]5O)nn3)C4)cc2)cn1	1607588
COc1ccc(-c2ccc([C@@H]3CN(C(=O)CCCC(=O)NC[3H])CC34CN(C(=O)c3cn([C@H]5CC[C@H]5O)nn3)C4)cc2)cc1OC(C)C	1607589
C=C(C)C[C@@H](C)C(=O)N1CC2(CN(C(=O)CCCC(=O)NC[3H])C[C@H]2c2ccc(-c3ccc(NC(=O)OC)cc3)cc2)C1	1607590
C=C(C)C[C@@H](C)C(=O)N1CC2(CN(C(=O)CCCC(=O)NC[3H])C[C@H]2c2ccc(-c3ccc(C#N)c(F)c3)cc2)C1	1607591
C=C(C)C[C@@H](C)C(=O)N1CC2(CN(C(=O)CCCC(=O)NC[3H])C[C@H]2c2ccc(-c3cc(C(C)C)ccc3OC)cc2)C1	1607592
C=C(C)C[C@@H](C)C(=O)N1CC2(CN(C(=O)CCCC(=O)NC[3H])C[C@H]2c2ccc(-c3cccc(OC(F)(F)F)c3)cc2)C1	1607593
C=C(C)C[C@@H](C)C(=O)N1CC2(CN(C(=O)CCCC(=O)NC[3H])C[C@H]2c2ccc(-c3cc(Cl)ccc3OC)cc2)C1	1607594
C=C(C)C[C@@H](C)C(=O)N1CC2(CN(C(=O)CCCC(=O)NC[3H])C[C@H]2c2ccc(-c3cc(CO)ccc3Cl)cc2)C1	1607595
C=C(C)C[C@@H](C)C(=O)N1CC2(CN(C(=O)CCCC(=O)NC[3H])C[C@H]2c2ccc(-c3cc(F)ccc3OC(C)C)cc2)C1	1607596
C=C(C)C[C@@H](C)C(=O)N1CC2(CN(C(=O)CCCC(=O)NC[3H])C[C@H]2c2ccc(-c3ccc(OC(F)(F)F)cc3)cc2)C1	1607597
C=C(C)C[C@@H](C)C(=O)N1CC2(CN(C(=O)CCCC(=O)NC[3H])C[C@H]2c2ccc(-c3cnc(OC)c(Cl)c3)cc2)C1	1607598
C=C(C)C[C@@H](C)C(=O)N1CC2(CN(C(=O)CCCC(=O)NC[3H])C[C@H]2c2ccc(-c3ccc(C(=O)O)cc3OC)cc2)C1	1607599
C=C(C)C[C@@H](C)C(=O)N1CC2(CN(C(=O)CCCC(=O)NC[3H])C[C@H]2c2ccc(-c3ccc(F)c(CN(C)C)c3)cc2)C1	1607600
C=C(C)C[C@@H](C)C(=O)N1CC2(CN(C(=O)CCCC(=O)NC[3H])C[C@H]2c2ccc(-c3ccc(C)cc3Cl)cc2)C1	1607601
C=C(C)C[C@@H](C)C(=O)N1CC2(CN(C(=O)CCCC(=O)NC[3H])C[C@H]2c2ccc(-c3ccc(C(C)=O)cc3)cc2)C1	1607602
C=C(C)C[C@@H](C)C(=O)N1CC2(CN(C(=O)CCCC(=O)NC[3H])C[C@H]2c2ccc(-c3cc(F)cc(C(=O)OC)c3)cc2)C1	1607603
C=C(C)C[C@@H](C)C(=O)N1CC2(CN(C(=O)CCCC(=O)NC[3H])C[C@H]2c2ccc(-c3ccc4c(c3)CCC4)cc2)C1	1607604
C=C(C)C[C@@H](C)C(=O)N1CC2(CN(C(=O)CCCC(=O)NC[3H])C[C@H]2c2ccc(-c3ccc(NC(=O)NC)cc3)cc2)C1	1607605
C=C(C)C[C@@H](C)C(=O)N1CC2(CN(C(=O)CCCC(=O)NC[3H])C[C@H]2c2ccc(-c3cc(C)c(OC)c(C)c3)cc2)C1	1607606
C=C(C)C[C@@H](C)C(=O)N1CC2(CN(C(=O)CCCC(=O)NC[3H])C[C@H]2c2ccc(-c3cccc(CCC(=O)O)c3)cc2)C1	1607607
C=C(C)C[C@@H](C)C(=O)N1CC2(CN(C(=O)CCCC(=O)NC[3H])C[C@H]2c2ccc(-c3ccc(C)c(OC)c3)cc2)C1	1607608
C=C(C)C[C@@H](C)C(=O)N1CC2(CN(C(=O)CCCC(=O)NC[3H])C[C@H]2c2ccc(-c3cccc4ccoc34)cc2)C1	1607609
C=C(C)C[C@@H](C)C(=O)N1CC2(CN(C(=O)CCCC(=O)NC[3H])C[C@H]2c2ccc(-c3ccc(F)c(C)c3)cc2)C1	1607610
C=C(C)C[C@@H](C)C(=O)N1CC2(CN(C(=O)CCCC(=O)NC[3H])C[C@H]2c2ccc(-c3ccc4nc(C)oc4c3)cc2)C1	1607611
C=C(C)C[C@@H](C)C(=O)N1CC2(CN(C(=O)CCCC(=O)NC[3H])C[C@H]2c2ccc(-c3ccc(Oc4ccccc4)cc3)cc2)C1	1607612
C=C(C)C[C@@H](C)C(=O)N1CC2(CN(C(=O)CCCC(=O)NC[3H])C[C@H]2c2ccc(-c3ccc4[nH]c(C)cc4c3)cc2)C1	1607613
C=C(C)C[C@@H](C)C(=O)N1CC2(CN(C(=O)CCCC(=O)NC[3H])C[C@H]2c2ccc(-c3cc(Cl)cnc3OC)cc2)C1	1607614
C=C(C)C[C@@H](C)C(=O)N1CC2(CN(C(=O)CCCC(=O)NC[3H])C[C@H]2c2ccc(-c3ccc4c(c3)CCCO4)cc2)C1	1607615
C=C(C)C[C@@H](C)C(=O)N1CC2(CN(C(=O)CCCC(=O)NC[3H])C[C@H]2c2ccc(-c3cccc(C(=O)NCCC)c3)cc2)C1	1607616
C=C(C)C[C@@H](C)C(=O)N1CC2(CN(C(=O)CCCC(=O)NC[3H])C[C@H]2c2ccc(-c3cc(C(N)=O)ccc3C)cc2)C1	1607617
C=C(C)C[C@@H](C)C(=O)N1CC2(CN(C(=O)CCCC(=O)NC[3H])C[C@H]2c2ccc(-c3ccc(OC)c(F)c3)cc2)C1	1607618
C=C(C)C[C@@H](C)C(=O)N1CC2(CN(C(=O)CCCC(=O)NC[3H])C[C@H]2c2ccc(-c3ccc(OC)c(C(=O)O)c3)cc2)C1	1607619
NC1(c2ccc(-c3ccc([C@@H]4CN(C(=O)CCCC(=O)NC[3H])CC45CN(C(=O)c4nsc6ccccc46)C5)cc3)cc2)CCCC1	1607620
O=C(CCCC(=O)N1C[C@@H](c2ccc(-c3cnn(-c4ccncc4)c3)cc2)C2(C1)CN(C(=O)c1nsc3ccccc13)C2)NC[3H]	1607621
COC(=O)c1cc(-c2ccc([C@@H]3CN(C(=O)CCCC(=O)NC[3H])CC34CN(C(=O)c3nsc5ccccc35)C4)cc2)ccc1Cl	1607622
NS(=O)(=O)c1ccc(-c2ccc([C@@H]3CN(C(=O)CCCC(=O)NC[3H])CC34CN(C(=O)c3nsc5ccccc35)C4)cc2)cc1	1607623
O=C(CCCC(=O)N1C[C@@H](c2ccc(-c3cccc(O)c3F)cc2)C2(C1)CN(C(=O)c1nsc3ccccc13)C2)NC[3H]	1607624
COC(=O)c1ccc(-c2ccc([C@@H]3CN(C(=O)CCCC(=O)NC[3H])CC34CN(C(=O)c3nsc5ccccc35)C4)cc2)o1	1607625
O=C(CCCC(=O)N1C[C@@H](c2ccc(-c3cnc4occc4c3)cc2)C2(C1)CN(C(=O)c1nsc3ccccc13)C2)NC[3H]	1607626
O=C(CCCC(=O)N1C[C@@H](c2ccc(-c3ccc(F)c(Cl)c3)cc2)C2(C1)CN(C(=O)c1nsc3ccccc13)C2)NC[3H]	1607627
CC(C)(C)c1cccc(-c2ccc([C@@H]3CN(C(=O)CCCC(=O)NC[3H])CC34CN(C(=O)c3nsc5ccccc35)C4)cc2)c1	1607628
Cc1cccc(-c2ccc([C@@H]3CN(C(=O)CCCC(=O)NC[3H])CC34CN(C(=O)c3nsc5ccccc35)C4)cc2)c1	1607629
O=C(CCCC(=O)N1C[C@@H](c2ccc(-c3cccc(-c4ccccc4)c3)cc2)C2(C1)CN(C(=O)c1nsc3ccccc13)C2)NC[3H]	1607630
O=C(CCCC(=O)N1C[C@@H](c2ccc(-c3ccc(F)c(C(F)(F)F)c3)cc2)C2(C1)CN(C(=O)c1nsc3ccccc13)C2)NC[3H]	1607631
Nc1ncc(-c2ccc([C@@H]3CN(C(=O)CCCC(=O)NC[3H])CC34CN(C(=O)c3nsc5ccccc35)C4)cc2)cn1	1607632
O=C(O)Cc1cccc(-c2ccc([C@@H]3CN(C(=O)CCCC(=O)NC[3H])CC34CN(C(=O)c3nsc5ccccc35)C4)cc2)c1	1607633
CCOC(=O)c1ccc(-c2ccc([C@@H]3CN(C(=O)CCCC(=O)NC[3H])CC34CN(C(=O)c3nsc5ccccc35)C4)cc2)cc1F	1607634
O=C(CCCC(=O)N1C[C@@H](c2ccc(-c3ccc4ccc(O)cc4c3)cc2)C2(C1)CN(C(=O)c1nsc3ccccc13)C2)NC[3H]	1607635
COc1ncc(-c2ccc([C@@H]3CN(C(=O)CCCC(=O)NC[3H])CC34CN(C(=O)c3nsc5ccccc35)C4)cc2)cn1	1607636
COc1ccc(-c2ccc([C@@H]3CN(C(=O)CCCC(=O)NC[3H])CC34CN(C(=O)c3nsc5ccccc35)C4)cc2)cc1OC(C)C	1607637
Cn1nccc1-c1ccc([C@@H]2CN(C(=O)CCCC(=O)NC[3H])CC23CN(C(=O)c2nsc4ccccc24)C3)cc1	1607638
N#Cc1cc(-c2ccc([C@@H]3CN(C(=O)CCCC(=O)NC[3H])CC34CN(C(=O)c3nsc5ccccc35)C4)cc2)ccc1Cl	1607639
COCCc1cccc(-c2ccc([C@@H]3CN(C(=O)CCCC(=O)NC[3H])CC34CN(C(=O)c3nsc5ccccc35)C4)cc2)c1	1607640
Cc1ccc(OC(C)C)c(-c2ccc([C@@H]3CN(C(=O)CCCC(=O)NC[3H])CC34CN(C(=O)c3nsc5ccccc35)C4)cc2)c1	1607641
O=C(CCCC(=O)N1C[C@@H](c2ccc(-c3ccc(CO)c(Cl)c3)cc2)C2(C1)CN(C(=O)c1nsc3ccccc13)C2)NC[3H]	1607642
CCOc1ncccc1-c1ccc([C@@H]2CN(C(=O)CCCC(=O)NC[3H])CC23CN(C(=O)c2nsc4ccccc24)C3)cc1	1607643
CN(C)c1ncc(-c2ccc([C@@H]3CN(C(=O)CCCC(=O)NC[3H])CC34CN(C(=O)c3nsc5ccccc35)C4)cc2)cc1Cl	1607644
O=C(CCCC(=O)N1C[C@@H](c2ccc(-c3cccc(F)c3)cc2)C2(C1)CN(C(=O)c1nsc3ccccc13)C2)NC[3H]	1607645
Cc1cc(Cl)ccc1-c1ccc([C@@H]2CN(C(=O)CCCC(=O)NC[3H])CC23CN(C(=O)c2nsc4ccccc24)C3)cc1	1607646
O=C(CCCC(=O)N1C[C@@H](c2ccc(-c3ccc(Cl)cc3)cc2)C2(C1)CN(C(=O)c1nsc3ccccc13)C2)NC[3H]	1607647
O=C(CCCC(=O)N1C[C@@H](c2ccc(-c3ccc4c(c3)CCC(=O)N4)cc2)C2(C1)CN(C(=O)c1nsc3ccccc13)C2)NC[3H]	1607648
Cc1ccc(C(=O)O)cc1-c1ccc([C@@H]2CN(C(=O)CCCC(=O)NC[3H])CC23CN(C(=O)c2nsc4ccccc24)C3)cc1	1607649
COc1c(C)cc(-c2ccc([C@@H]3CN(C(=O)CCCC(=O)NC[3H])CC34CN(C(=O)C3=NN(CCO)C(=O)CC3)C4)cc2)cc1C	1607650
O=C(O)CCc1cccc(-c2ccc([C@@H]3CN(C(=O)CCCC(=O)NC[3H])CC34CN(C(=O)C3=NN(CCO)C(=O)CC3)C4)cc2)c1	1607651
COc1cc(-c2ccc([C@@H]3CN(C(=O)CCCC(=O)NC[3H])CC34CN(C(=O)C3=NN(CCO)C(=O)CC3)C4)cc2)ccc1C	1607652
O=C(CCCC(=O)N1C[C@@H](c2ccc(-c3cccc4ccoc34)cc2)C2(C1)CN(C(=O)C1=NN(CCO)C(=O)CC1)C2)NC[3H]	1607653
O=C(CCCC(=O)N1C[C@@H](c2ccc(-c3ccccc3CO)cc2)C2(C1)CN(C(=O)C1=NN(CCO)C(=O)CC1)C2)NC[3H]	1607654
Cc1cc(-c2ccc([C@@H]3CN(C(=O)CCCC(=O)NC[3H])CC34CN(C(=O)C3=NN(CCO)C(=O)CC3)C4)cc2)ccc1F	1607655
Cc1nc2ccc(-c3ccc([C@@H]4CN(C(=O)CCCC(=O)NC[3H])CC45CN(C(=O)C4=NN(CCO)C(=O)CC4)C5)cc3)cc2o1	1607656
O=C(CCCC(=O)N1C[C@@H](c2ccc(-c3ccc(Oc4ccccc4)cc3)cc2)C2(C1)CN(C(=O)C1=NN(CCO)C(=O)CC1)C2)NC[3H]	1607657
Cc1cc2cc(-c3ccc([C@@H]4CN(C(=O)CCCC(=O)NC[3H])CC45CN(C(=O)C4=NN(CCO)C(=O)CC4)C5)cc3)ccc2[nH]1	1607658
COc1ccc(C#N)cc1-c1ccc([C@@H]2CN(C(=O)CCCC(=O)NC[3H])CC23CN(C(=O)C2=NN(CCO)C(=O)CC2)C3)cc1	1607659
COc1ncc(Cl)cc1-c1ccc([C@@H]2CN(C(=O)CCCC(=O)NC[3H])CC23CN(C(=O)C2=NN(CCO)C(=O)CC2)C3)cc1	1607660
O=C(CCCC(=O)N1C[C@@H](c2ccc(-c3ccc4c(c3)CCCO4)cc2)C2(C1)CN(C(=O)C1=NN(CCO)C(=O)CC1)C2)NC[3H]	1607661
CCCNC(=O)c1cccc(-c2ccc([C@@H]3CN(C(=O)CCCC(=O)NC[3H])CC34CN(C(=O)C3=NN(CCO)C(=O)CC3)C4)cc2)c1	1607662
Cc1ccc(C(N)=O)cc1-c1ccc([C@@H]2CN(C(=O)CCCC(=O)NC[3H])CC23CN(C(=O)C2=NN(CCO)C(=O)CC2)C3)cc1	1607663
COc1ccc(-c2ccc([C@@H]3CN(C(=O)CCCC(=O)NC[3H])CC34CN(C(=O)C3=NN(CCO)C(=O)CC3)C4)cc2)cc1F	1607664
O=C(CCCC(=O)N1C[C@@H](c2ccc(-c3cccc(O)c3)cc2)C2(C1)CN(C(=O)C1=NN(CCO)C(=O)CC1)C2)NC[3H]	1607665
COc1ccc(-c2ccc([C@@H]3CN(C(=O)CCCC(=O)NC[3H])CC34CN(C(=O)C3=NN(CCO)C(=O)CC3)C4)cc2)cc1C(=O)O	1607666
COc1cc(CO)ccc1-c1ccc([C@@H]2CN(C(=O)CCCC(=O)NC[3H])CC23CN(C(=O)C2=NN(CCO)C(=O)CC2)C3)cc1	1607667
O=C(CCCC(=O)N1C[C@@H](c2ccc(-c3ccc4ccc(=O)[nH]c4c3)cc2)C2(C1)CN(C(=O)C1=NN(CCO)C(=O)CC1)C2)NC[3H]	1607668
CN(C)CCc1ccc(-c2ccc([C@@H]3CN(C(=O)CCCC(=O)NC[3H])CC34CN(C(=O)C3=NN(CCO)C(=O)CC3)C4)cc2)cc1	1607669
NC(=O)c1ccc(-c2ccc([C@@H]3CN(C(=O)CCCC(=O)NC[3H])CC34CN(C(=O)C3=NN(CCO)C(=O)CC3)C4)cc2)cc1	1607670
NCc1cccc(-c2ccc([C@@H]3CN(C(=O)CCCC(=O)NC[3H])CC34CN(C(=O)C3=NN(CCO)C(=O)CC3)C4)cc2)c1	1607671
CN(C)c1cc(-c2ccc([C@@H]3CN(C(=O)CCCC(=O)NC[3H])CC34CN(C(=O)C3=NN(CCO)C(=O)CC3)C4)cc2)ccn1	1607672
CC(C)(C)OCc1ccc(-c2ccc([C@@H]3CN(C(=O)CCCC(=O)NC[3H])CC34CN(C(=O)C3=NN(CCO)C(=O)CC3)C4)cc2)cc1	1607673
Cc1ccc(-c2ccc([C@@H]3CN(C(=O)CCCC(=O)NC[3H])CC34CN(C(=O)C3=NN(CCO)C(=O)CC3)C4)cc2)cc1Cl	1607674
O=C(CCCC(=O)N1C[C@@H](c2ccc(-c3ccccc3)cc2)C2(C1)CN(C(=O)C1=NN(CCO)C(=O)CC1)C2)NC[3H]	1607675
CC(=O)Nc1cccc(-c2ccc([C@@H]3CN(C(=O)CCCC(=O)NC[3H])CC34CN(C(=O)C3=NN(CCO)C(=O)CC3)C4)cc2)c1	1607676
O=C(CCCC(=O)N1C[C@@H](c2ccc(-c3ccc(Cl)c(F)c3)cc2)C2(C1)CN(C(=O)C1=NN(CCO)C(=O)CC1)C2)NC[3H]	1607677
O=C(CCCC(=O)N1C[C@@H](c2ccc(-c3ccc(CO)cc3)cc2)C2(C1)CN(C(=O)C1=NN(CCO)C(=O)CC1)C2)NC[3H]	1607678
Cc1cc(-c2ccc([C@@H]3CN(C(=O)CCCC(=O)NC[3H])CC34CN(C(=O)C3=NN(CCO)C(=O)CC3)C4)cc2)ccc1OC(C)C	1607679
COCCc1cccc(-c2ccc([C@@H]3CN(C(=O)CCCC(=O)NC[3H])CC34CN(S(=O)(=O)c3cnn(C(C)C)c3)C4)cc2)c1	1607680
Cc1ccc(OC(C)C)c(-c2ccc([C@@H]3CN(C(=O)CCCC(=O)NC[3H])CC34CN(S(=O)(=O)c3cnn(C(C)C)c3)C4)cc2)c1	1607681
CC(C)n1cc(S(=O)(=O)N2CC3(CN(C(=O)CCCC(=O)NC[3H])C[C@H]3c3ccc(-c4ccc(CO)c(Cl)c4)cc3)C2)cn1	1607682
CCc1ccccc1-c1ccc([C@@H]2CN(C(=O)CCCC(=O)NC[3H])CC23CN(S(=O)(=O)c2cnn(C(C)C)c2)C3)cc1	1607683
CC(C)n1cc(S(=O)(=O)N2CC3(CN(C(=O)CCCC(=O)NC[3H])C[C@H]3c3ccc(-c4cnc(N(C)C)c(Cl)c4)cc3)C2)cn1	1607684
CC(C)n1cc(S(=O)(=O)N2CC3(CN(C(=O)CCCC(=O)NC[3H])C[C@H]3c3ccc(-c4cccc(F)c4)cc3)C2)cn1	1607685
Cc1cc(Cl)ccc1-c1ccc([C@@H]2CN(C(=O)CCCC(=O)NC[3H])CC23CN(S(=O)(=O)c2cnn(C(C)C)c2)C3)cc1	1607686
CC(C)n1cc(S(=O)(=O)N2CC3(CN(C(=O)CCCC(=O)NC[3H])C[C@H]3c3ccc(-c4ccc(Cl)cc4)cc3)C2)cn1	1607687
CC(C)n1cc(S(=O)(=O)N2CC3(CN(C(=O)CCCC(=O)NC[3H])C[C@H]3c3ccc(-c4ccc5c(c4)CCC(=O)N5)cc3)C2)cn1	1607688
Cc1ccc(C(=O)O)cc1-c1ccc([C@@H]2CN(C(=O)CCCC(=O)NC[3H])CC23CN(S(=O)(=O)c2cnn(C(C)C)c2)C3)cc1	1607689
CC(C)n1cc(S(=O)(=O)N2CC3(CN(C(=O)CCCC(=O)NC[3H])C[C@H]3c3ccc(-c4ccc(C(=O)O)c(Cl)c4)cc3)C2)cn1	1607690
CONC(=O)c1ccc(-c2ccc([C@@H]3CN(C(=O)CCCC(=O)NC[3H])CC34CN(S(=O)(=O)c3cnn(C(C)C)c3)C4)cc2)cc1	1607691
CCOc1cccc(-c2ccc([C@@H]3CN(C(=O)CCCC(=O)NC[3H])CC34CN(S(=O)(=O)c3cnn(C(C)C)c3)C4)cc2)c1	1607692
COc1cccc2cc(-c3ccc([C@@H]4CN(C(=O)CCCC(=O)NC[3H])CC45CN(S(=O)(=O)c4cnn(C(C)C)c4)C5)cc3)oc12	1607693
COc1cc(F)cc(-c2ccc([C@@H]3CN(C(=O)CCCC(=O)NC[3H])CC34CN(S(=O)(=O)c3cnn(C(C)C)c3)C4)cc2)c1	1607694
CC(C)Oc1ccc(-c2ccc([C@@H]3CN(C(=O)CCCC(=O)NC[3H])CC34CN(S(=O)(=O)c3cnn(C(C)C)c3)C4)cc2)cc1F	1607695
CC(C)n1cc(S(=O)(=O)N2CC3(CN(C(=O)CCCC(=O)NC[3H])C[C@H]3c3ccc(-c4cccc5c4CCO5)cc3)C2)cn1	1607696
CCNC(=O)c1cccc(-c2ccc([C@@H]3CN(C(=O)CCCC(=O)NC[3H])CC34CN(S(=O)(=O)c3cnn(C(C)C)c3)C4)cc2)c1	1607697
COC(=O)c1cccc(-c2ccc([C@@H]3CN(C(=O)CCCC(=O)NC[3H])CC34CN(S(=O)(=O)c3cnn(C(C)C)c3)C4)cc2)c1	1607698
CC(C)n1cc(S(=O)(=O)N2CC3(CN(C(=O)CCCC(=O)NC[3H])C[C@H]3c3ccc(-c4ccc(Cl)c(N)c4)cc3)C2)cn1	1607699
COc1cc(C(=O)O)cc(-c2ccc([C@@H]3CN(C(=O)CCCC(=O)NC[3H])CC34CN(S(=O)(=O)c3cnn(C(C)C)c3)C4)cc2)c1	1607700
CC(C)n1cc(S(=O)(=O)N2CC3(CN(C(=O)CCCC(=O)NC[3H])C[C@H]3c3ccc(-c4ccc(C(=O)O)cc4F)cc3)C2)cn1	1607701
Cc1cc(-c2ccc([C@@H]3CN(C(=O)CCCC(=O)NC[3H])CC34CN(S(=O)(=O)c3cnn(C(C)C)c3)C4)cc2)ccc1Cl	1607702
CC(C)n1cc(S(=O)(=O)N2CC3(CN(C(=O)CCCC(=O)NC[3H])C[C@H]3c3ccc(-c4cccc5c4OCCCO5)cc3)C2)cn1	1607703
CC(C)n1cc(S(=O)(=O)N2CC3(CN(C(=O)CCCC(=O)NC[3H])C[C@H]3c3ccc(-c4ccc5c(c4)CCCNC5=O)cc3)C2)cn1	1607704
CC(C)c1nn(C)cc1-c1ccc([C@@H]2CN(C(=O)CCCC(=O)NC[3H])CC23CN(S(=O)(=O)c2cnn(C(C)C)c2)C3)cc1	1607705
CC(C)n1cc(S(=O)(=O)N2CC3(CN(C(=O)CCCC(=O)NC[3H])C[C@H]3c3ccc(-c4ccc(C(C)(C)O)cc4F)cc3)C2)cn1	1607706
CCc1ccc(-c2ccc([C@@H]3CN(C(=O)CCCC(=O)NC[3H])CC34CN(S(=O)(=O)c3cnn(C(C)C)c3)C4)cc2)cc1	1607707
CC(C)n1cc(S(=O)(=O)N2CC3(CN(C(=O)CCCC(=O)NC[3H])C[C@H]3c3ccc(-c4cc(F)cc(F)c4)cc3)C2)cn1	1607708
COC(=O)c1cc(O)cc(-c2ccc([C@@H]3CN(C(=O)CCCC(=O)NC[3H])CC34CN(S(=O)(=O)c3cnn(C(C)C)c3)C4)cc2)c1	1607709
COc1ccc(-c2cccc([C@H]3CN(Cc4ccc(S(N)(=O)=O)o4)[C@@H]3C(=O)NC[3H])c2)cc1Cl	1607710
Cc1cc(-c2cccc([C@H]3CN(Cc4ccc(S(N)(=O)=O)o4)[C@@H]3C(=O)NC[3H])c2)ccc1OC(C)C	1607711
Cc1ccc(-c2cccc([C@H]3CN(Cc4ccc(S(N)(=O)=O)o4)[C@@H]3C(=O)NC[3H])c2)cc1	1607712
NS(=O)(=O)c1ccc(CN2C[C@H](c3cccc(-c4cccc(Cl)c4)c3)[C@H]2C(=O)NC[3H])o1	1607713
Cc1cc(C)cc(-c2cccc([C@H]3CN(Cc4ccc(S(N)(=O)=O)o4)[C@@H]3C(=O)NC[3H])c2)c1	1607714
COc1cc(-c2cccc([C@H]3CN(Cc4ccc(S(N)(=O)=O)o4)[C@@H]3C(=O)NC[3H])c2)cc(OC)c1OC	1607715
NS(=O)(=O)c1ccc(CN2C[C@H](c3cccc(-c4ccc(C(F)(F)F)cc4)c3)[C@H]2C(=O)NC[3H])o1	1607716
CCc1cccc(-c2cccc([C@H]3CN(Cc4ccc(S(N)(=O)=O)o4)[C@@H]3C(=O)NC[3H])c2)c1	1607717
NS(=O)(=O)c1ccc(CN2C[C@H](c3cccc(-c4cccc(Oc5ccccc5)c4)c3)[C@H]2C(=O)NC[3H])o1	1607718
C[C@H](O)c1ccc(-c2cccc([C@H]3CN(Cc4ccc(S(N)(=O)=O)o4)[C@@H]3C(=O)NC[3H])c2)cc1	1607719
COc1ccc(C)cc1-c1cccc([C@H]2CN(Cc3ccc(S(N)(=O)=O)o3)[C@@H]2C(=O)NC[3H])c1	1607720
C[C@@H]1Cc2cc(-c3cccc([C@H]4CN(Cc5ccc(S(N)(=O)=O)o5)[C@@H]4C(=O)NC[3H])c3)ccc2O1	1607721
CCOc1ccc(-c2cccc([C@H]3CN(Cc4ccc(S(N)(=O)=O)o4)[C@@H]3C(=O)NC[3H])c2)cc1C	1607722
CCCOc1cccc(-c2cccc([C@H]3CN(Cc4ccc(S(N)(=O)=O)o4)[C@@H]3C(=O)NC[3H])c2)c1	1607723
NS(=O)(=O)c1ccc(CN2C[C@H](c3cccc(-c4cccc5c4CNC5=O)c3)[C@H]2C(=O)NC[3H])o1	1607724
CNC(=O)c1ccc(-c2cccc([C@H]3CN(Cc4ccc(S(N)(=O)=O)o4)[C@@H]3C(=O)NC[3H])c2)cc1C	1607725
COC(=O)c1cccc(-c2cccc([C@H]3CN(Cc4ccc(S(N)(=O)=O)o4)[C@@H]3C(=O)NC[3H])c2)c1F	1607726
CS(=O)(=O)c1ccc(-c2cccc([C@H]3CN(Cc4ccc(S(N)(=O)=O)o4)[C@@H]3C(=O)NC[3H])c2)cc1	1607727
NS(=O)(=O)c1ccc(CN2C[C@H](c3cccc(-c4cc(Cl)cc(C(=O)O)c4)c3)[C@H]2C(=O)NC[3H])o1	1607728
Cc1ccc2cc(-c3cccc([C@H]4CN(Cc5ccc(S(N)(=O)=O)o5)[C@@H]4C(=O)NC[3H])c3)ccc2n1	1607729
NS(=O)(=O)c1ccc(CN2C[C@H](c3cccc(-c4ccc5c(c4)COC(=O)N5)c3)[C@H]2C(=O)NC[3H])o1	1607730
CCOC(=O)c1cccc(-c2cccc([C@H]3CN(Cc4ccc(S(N)(=O)=O)o4)[C@@H]3C(=O)NC[3H])c2)c1	1607731
NS(=O)(=O)c1ccc(CN2C[C@H](c3cccc(-c4cccc(C(=O)O)c4F)c3)[C@H]2C(=O)NC[3H])o1	1607732
COC(=O)c1cc(-c2cccc([C@H]3CN(Cc4ccc(S(N)(=O)=O)o4)[C@@H]3C(=O)NC[3H])c2)ccc1O	1607733
CCN(CC)c1ncc(-c2cccc([C@H]3CN(Cc4ccc(S(N)(=O)=O)o4)[C@@H]3C(=O)NC[3H])c2)cn1	1607734
CCNC(=O)c1ccc(-c2cccc([C@H]3CN(Cc4ccc(S(N)(=O)=O)o4)[C@@H]3C(=O)NC[3H])c2)cc1	1607735
NS(=O)(=O)c1ccc(CN2C[C@H](c3cccc(-c4ccc(C5CC(=O)C5)cc4)c3)[C@H]2C(=O)NC[3H])o1	1607736
COC(=O)c1cc(-c2cccc([C@H]3CN(Cc4ccc(S(N)(=O)=O)o4)[C@@H]3C(=O)NC[3H])c2)ccc1C	1607737
NS(=O)(=O)c1ccc(CN2C[C@H](c3cccc(-c4cc(F)cc(C(F)(F)F)c4)c3)[C@H]2C(=O)NC[3H])o1	1607738
COC(=O)c1cc(Cl)cc(-c2cccc([C@H]3CN(Cc4ccc(S(N)(=O)=O)o4)[C@@H]3C(=O)NC[3H])c2)c1	1607739
COC(=O)c1ccc(-c2cccc([C@H]3CN(Cc4ccc(S(N)(=O)=O)o4)[C@@H]3C(=O)NC[3H])c2)cc1F	1607740
NS(=O)(=O)c1ccc(CN2C[C@H](c3cccc(-c4cccc5ccccc45)c3)[C@H]2C(=O)NC[3H])o1	1607741
CN(C)c1cc(-c2cccc([C@H]3CN(Cc4nc(-c5ccccc5)c[nH]4)[C@@H]3C(=O)NC[3H])c2)ccn1	1607742
CC(C)(C)OCc1ccc(-c2cccc([C@H]3CN(Cc4nc(-c5ccccc5)c[nH]4)[C@@H]3C(=O)NC[3H])c2)cc1	1607743
Cc1ccc(-c2cccc([C@H]3CN(Cc4nc(-c5ccccc5)c[nH]4)[C@@H]3C(=O)NC[3H])c2)cc1Cl	1607744
O=C(NC[3H])[C@@H]1[C@@H](c2cccc(-c3ccccc3)c2)CN1Cc1nc(-c2ccccc2)c[nH]1	1607745
CC(=O)Nc1cccc(-c2cccc([C@H]3CN(Cc4nc(-c5ccccc5)c[nH]4)[C@@H]3C(=O)NC[3H])c2)c1	1607746
O=C(NC[3H])[C@@H]1[C@@H](c2cccc(-c3ccc(Cl)c(F)c3)c2)CN1Cc1nc(-c2ccccc2)c[nH]1	1607747
O=C(NC[3H])[C@@H]1[C@@H](c2cccc(-c3ccc(CO)cc3)c2)CN1Cc1nc(-c2ccccc2)c[nH]1	1607748
Cc1cc(-c2cccc([C@H]3CN(Cc4nc(-c5ccccc5)c[nH]4)[C@@H]3C(=O)NC[3H])c2)ccc1OC(C)C	1607749
Cc1ccc(-c2cccc([C@H]3CN(Cc4nc(-c5ccccc5)c[nH]4)[C@@H]3C(=O)NC[3H])c2)cc1	1607750
O=C(NC[3H])[C@@H]1[C@@H](c2cccc(-c3cccc(Cl)c3)c2)CN1Cc1nc(-c2ccccc2)c[nH]1	1607751
Cc1cc(C)cc(-c2cccc([C@H]3CN(Cc4nc(-c5ccccc5)c[nH]4)[C@@H]3C(=O)NC[3H])c2)c1	1607752
COc1cc(-c2cccc([C@H]3CN(Cc4nc(-c5ccccc5)c[nH]4)[C@@H]3C(=O)NC[3H])c2)cc(OC)c1OC	1607753
O=C(NC[3H])[C@@H]1[C@@H](c2cccc(-c3ccc(C(F)(F)F)cc3)c2)CN1Cc1nc(-c2ccccc2)c[nH]1	1607754
CCc1cccc(-c2cccc([C@H]3CN(Cc4nc(-c5ccccc5)c[nH]4)[C@@H]3C(=O)NC[3H])c2)c1	1607755
O=C(NC[3H])[C@@H]1[C@@H](c2cccc(-c3cccc(Oc4ccccc4)c3)c2)CN1Cc1nc(-c2ccccc2)c[nH]1	1607756
C[C@H](O)c1ccc(-c2cccc([C@H]3CN(Cc4nc(-c5ccccc5)c[nH]4)[C@@H]3C(=O)NC[3H])c2)cc1	1607757
COc1ccc(C)cc1-c1cccc([C@H]2CN(Cc3nc(-c4ccccc4)c[nH]3)[C@@H]2C(=O)NC[3H])c1	1607758
C[C@@H]1Cc2cc(-c3cccc([C@H]4CN(Cc5nc(-c6ccccc6)c[nH]5)[C@@H]4C(=O)NC[3H])c3)ccc2O1	1607759
CCOc1ccc(-c2cccc([C@H]3CN(Cc4nc(-c5ccccc5)c[nH]4)[C@@H]3C(=O)NC[3H])c2)cc1C	1607760
CCCOc1cccc(-c2cccc([C@H]3CN(Cc4nc(-c5ccccc5)c[nH]4)[C@@H]3C(=O)NC[3H])c2)c1	1607761
O=C1NCc2c1cccc2-c1cccc([C@H]2CN(Cc3nc(-c4ccccc4)c[nH]3)[C@@H]2C(=O)NC[3H])c1	1607762
CNC(=O)c1ccc(-c2cccc([C@H]3CN(Cc4nc(-c5ccccc5)c[nH]4)[C@@H]3C(=O)NC[3H])c2)cc1C	1607763
COC(=O)c1cccc(-c2cccc([C@H]3CN(Cc4nc(-c5ccccc5)c[nH]4)[C@@H]3C(=O)NC[3H])c2)c1F	1607764
CS(=O)(=O)c1ccc(-c2cccc([C@H]3CN(Cc4nc(-c5ccccc5)c[nH]4)[C@@H]3C(=O)NC[3H])c2)cc1	1607765
O=C(O)c1cc(Cl)cc(-c2cccc([C@H]3CN(Cc4nc(-c5ccccc5)c[nH]4)[C@@H]3C(=O)NC[3H])c2)c1	1607766
Cc1ccc2cc(-c3cccc([C@H]4CN(Cc5nc(-c6ccccc6)c[nH]5)[C@@H]4C(=O)NC[3H])c3)ccc2n1	1607767
CCOC(=O)c1cccc(-c2cccc([C@H]3CN(Cc4nc(-c5ccccc5)c[nH]4)[C@@H]3C(=O)NC[3H])c2)c1	1607768
O=C(O)c1cccc(-c2cccc([C@H]3CN(Cc4nc(-c5ccccc5)c[nH]4)[C@@H]3C(=O)NC[3H])c2)c1F	1607769
COC(=O)c1cc(-c2cccc([C@H]3CN(Cc4nc(-c5ccccc5)c[nH]4)[C@@H]3C(=O)NC[3H])c2)ccc1O	1607770
CCN(CC)c1ncc(-c2cccc([C@H]3CN(Cc4nc(-c5ccccc5)c[nH]4)[C@@H]3C(=O)NC[3H])c2)cn1	1607771
CNC(=O)c1ccc(-c2cccc([C@H]3CN(Cc4nc(-c5ccccc5)c[nH]4)[C@@H]3C(=O)NC[3H])c2)cc1	1607772
Cc1cccc(-c2cccc([C@H]3CN(Cc4c(C)n[nH]c4Cl)[C@@H]3C(=O)NC[3H])c2)c1C.Cc1cccc(-c2[nH]nc(C)c2CN2C[C@H](c3cccc(I)c3)[C@H]2C(=O)NC[3H])c1C	1607773
Cc1n[nH]c(Cl)c1CN1C[C@H](c2cccc(-c3cc(Cl)cc(Cl)c3)c2)[C@H]1C(=O)NC[3H].Cc1n[nH]c(-c2cc(Cl)cc(Cl)c2)c1CN1C[C@H](c2cccc(I)c2)[C@H]1C(=O)NC[3H]	1607774
Cc1n[nH]c(Cl)c1CN1C[C@H](c2cccc(-c3ccc4ccccc4c3)c2)[C@H]1C(=O)NC[3H].Cc1n[nH]c(-c2ccc3ccccc3c2)c1CN1C[C@H](c2cccc(I)c2)[C@H]1C(=O)NC[3H]	1607775
Cc1n[nH]c(Cl)c1CN1C[C@H](c2cccc(-c3cc(F)c(F)c(F)c3)c2)[C@H]1C(=O)NC[3H].Cc1n[nH]c(-c2cc(F)c(F)c(F)c2)c1CN1C[C@H](c2cccc(I)c2)[C@H]1C(=O)NC[3H]	1607776
Cc1ccc(-c2cccc([C@H]3CN(Cc4c(C)n[nH]c4Cl)[C@@H]3C(=O)NC[3H])c2)c(F)c1.Cc1ccc(-c2[nH]nc(C)c2CN2C[C@H](c3cccc(I)c3)[C@H]2C(=O)NC[3H])c(F)c1	1607777
Cc1n[nH]c(Cl)c1CN1C[C@H](c2cccc(-c3ccc4cc[nH]c4c3)c2)[C@H]1C(=O)NC[3H].Cc1n[nH]c(-c2ccc3cc[nH]c3c2)c1CN1C[C@H](c2cccc(I)c2)[C@H]1C(=O)NC[3H]	1607778
COc1ccc(-c2cccc([C@H]3CN(Cc4c(C)n[nH]c4Cl)[C@@H]3C(=O)NC[3H])c2)cc1C#N.COc1ccc(-c2[nH]nc(C)c2CN2C[C@H](c3cccc(I)c3)[C@H]2C(=O)NC[3H])cc1C#N	1607779
Cc1n[nH]c(Cl)c1CN1C[C@H](c2cccc(-c3ccc(C(F)(F)F)c(F)c3)c2)[C@H]1C(=O)NC[3H].Cc1n[nH]c(-c2ccc(C(F)(F)F)c(F)c2)c1CN1C[C@H](c2cccc(I)c2)[C@H]1C(=O)NC[3H]	1607780
Cc1n[nH]c(Cl)c1CN1C[C@H](c2cccc(-c3ccc(C(=O)O)cc3Cl)c2)[C@H]1C(=O)NC[3H].Cc1n[nH]c(-c2ccc(C(=O)O)cc2Cl)c1CN1C[C@H](c2cccc(I)c2)[C@H]1C(=O)NC[3H]	1607781
Cc1n[nH]c(Cl)c1CN1C[C@H](c2cccc(-c3cccc(C(C)C)c3)c2)[C@H]1C(=O)NC[3H].Cc1n[nH]c(-c2cccc(C(C)C)c2)c1CN1C[C@H](c2cccc(I)c2)[C@H]1C(=O)NC[3H]	1607782
Cc1n[nH]c(Cl)c1CN1C[C@H](c2cccc(-c3cccc(CCO)c3)c2)[C@H]1C(=O)NC[3H].Cc1n[nH]c(-c2cccc(CCO)c2)c1CN1C[C@H](c2cccc(I)c2)[C@H]1C(=O)NC[3H]	1607783
CCCc1ccc(-c2cccc([C@H]3CN(Cc4c(C)n[nH]c4Cl)[C@@H]3C(=O)NC[3H])c2)cc1.CCCc1ccc(-c2[nH]nc(C)c2CN2C[C@H](c3cccc(I)c3)[C@H]2C(=O)NC[3H])cc1	1607784
Cc1n[nH]c(Cl)c1CN1C[C@H](c2cccc(-c3ccc(C#N)c(F)c3)c2)[C@H]1C(=O)NC[3H].Cc1n[nH]c(-c2ccc(C#N)c(F)c2)c1CN1C[C@H](c2cccc(I)c2)[C@H]1C(=O)NC[3H]	1607785
Cc1n[nH]c(Cl)c1CN1C[C@H](c2cccc(-c3cccc(OC(F)(F)F)c3)c2)[C@H]1C(=O)NC[3H].Cc1n[nH]c(-c2cccc(OC(F)(F)F)c2)c1CN1C[C@H](c2cccc(I)c2)[C@H]1C(=O)NC[3H]	1607786
COc1ccc(Cl)cc1-c1cccc([C@H]2CN(Cc3c(C)n[nH]c3Cl)[C@@H]2C(=O)NC[3H])c1.COc1ccc(Cl)cc1-c1[nH]nc(C)c1CN1C[C@H](c2cccc(I)c2)[C@H]1C(=O)NC[3H]	1607787
Cc1n[nH]c(Cl)c1CN1C[C@H](c2cccc(-c3cc(F)ccc3OC(C)C)c2)[C@H]1C(=O)NC[3H].Cc1n[nH]c(-c2cc(F)ccc2OC(C)C)c1CN1C[C@H](c2cccc(I)c2)[C@H]1C(=O)NC[3H]	1607788
COc1ncc(-c2cccc([C@H]3CN(Cc4c(C)n[nH]c4Cl)[C@@H]3C(=O)NC[3H])c2)cc1Cl.COc1ncc(-c2[nH]nc(C)c2CN2C[C@H](c3cccc(I)c3)[C@H]2C(=O)NC[3H])cc1Cl	1607789
Cc1n[nH]c(Cl)c1CN1C[C@H](c2cccc(-c3ccc(F)c(CN(C)C)c3)c2)[C@H]1C(=O)NC[3H].Cc1n[nH]c(-c2ccc(F)c(CN(C)C)c2)c1CN1C[C@H](c2cccc(I)c2)[C@H]1C(=O)NC[3H]	1607790
Cc1ccc(-c2cccc([C@H]3CN(Cc4c(C)n[nH]c4Cl)[C@@H]3C(=O)NC[3H])c2)c(Cl)c1.Cc1ccc(-c2[nH]nc(C)c2CN2C[C@H](c3cccc(I)c3)[C@H]2C(=O)NC[3H])c(Cl)c1	1607791
COC(=O)c1cc(F)cc(-c2cccc([C@H]3CN(Cc4c(C)n[nH]c4Cl)[C@@H]3C(=O)NC[3H])c2)c1.COC(=O)c1cc(F)cc(-c2[nH]nc(C)c2CN2C[C@H](c3cccc(I)c3)[C@H]2C(=O)NC[3H])c1	1607792
CNC(=O)Nc1ccc(-c2cccc([C@H]3CN(Cc4c(C)n[nH]c4Cl)[C@@H]3C(=O)NC[3H])c2)cc1.CNC(=O)Nc1ccc(-c2[nH]nc(C)c2CN2C[C@H](c3cccc(I)c3)[C@H]2C(=O)NC[3H])cc1	1607793
Cc1n[nH]c(Cl)c1CN1C[C@H](c2cccc(-c3cccc(CCC(=O)O)c3)c2)[C@H]1C(=O)NC[3H].Cc1n[nH]c(-c2cccc(CCC(=O)O)c2)c1CN1C[C@H](c2cccc(I)c2)[C@H]1C(=O)NC[3H]	1607794
Cc1ccc(C(=O)O)cc1-c1cccc([C@H]2CN(Cc3cnn(Cc4ccccc4)c3)[C@@H]2C(=O)NC[3H])c1	1607795
O=C(O)c1ccc(-c2cccc([C@H]3CN(Cc4cnn(Cc5ccccc5)c4)[C@@H]3C(=O)NC[3H])c2)cc1Cl	1607796
CONC(=O)c1ccc(-c2cccc([C@H]3CN(Cc4cnn(Cc5ccccc5)c4)[C@@H]3C(=O)NC[3H])c2)cc1	1607797
CCOc1cccc(-c2cccc([C@H]3CN(Cc4cnn(Cc5ccccc5)c4)[C@@H]3C(=O)NC[3H])c2)c1	1607798
COc1cccc2cc(-c3cccc([C@H]4CN(Cc5cnn(Cc6ccccc6)c5)[C@@H]4C(=O)NC[3H])c3)oc12	1607799
COc1cc(F)cc(-c2cccc([C@H]3CN(Cc4cnn(Cc5ccccc5)c4)[C@@H]3C(=O)NC[3H])c2)c1	1607800
CC(C)Oc1ccc(-c2cccc([C@H]3CN(Cc4cnn(Cc5ccccc5)c4)[C@@H]3C(=O)NC[3H])c2)cc1F	1607801
O=C(NC[3H])[C@@H]1[C@@H](c2cccc(-c3cccc4c3CCO4)c2)CN1Cc1cnn(Cc2ccccc2)c1	1607802
CCNC(=O)c1cccc(-c2cccc([C@H]3CN(Cc4cnn(Cc5ccccc5)c4)[C@@H]3C(=O)NC[3H])c2)c1	1607803
COC(=O)c1cccc(-c2cccc([C@H]3CN(Cc4cnn(Cc5ccccc5)c4)[C@@H]3C(=O)NC[3H])c2)c1	1607804
Nc1cc(-c2cccc([C@H]3CN(Cc4cnn(Cc5ccccc5)c4)[C@@H]3C(=O)NC[3H])c2)ccc1Cl	1607805
COc1cc(C(=O)O)cc(-c2cccc([C@H]3CN(Cc4cnn(Cc5ccccc5)c4)[C@@H]3C(=O)NC[3H])c2)c1	1607806
O=C(O)c1ccc(-c2cccc([C@H]3CN(Cc4cnn(Cc5ccccc5)c4)[C@@H]3C(=O)NC[3H])c2)c(F)c1	1607807
Cc1cc(-c2cccc([C@H]3CN(Cc4cnn(Cc5ccccc5)c4)[C@@H]3C(=O)NC[3H])c2)ccc1Cl	1607808
O=C(NC[3H])[C@@H]1[C@@H](c2cccc(-c3cccc4c3OCCCO4)c2)CN1Cc1cnn(Cc2ccccc2)c1	1607809
O=C1CC[C@@H](c2ccc(-c3cccc([C@H]4CN(Cc5cnn(Cc6ccccc6)c5)[C@@H]4C(=O)NC[3H])c3)cc2)N1	1607810
O=C1NCCCc2cc(-c3cccc([C@H]4CN(Cc5cnn(Cc6ccccc6)c5)[C@@H]4C(=O)NC[3H])c3)ccc21	1607811
CC(C)c1nn(C)cc1-c1cccc([C@H]2CN(Cc3cnn(Cc4ccccc4)c3)[C@@H]2C(=O)NC[3H])c1	1607812
CC(C)(O)c1ccc(-c2cccc([C@H]3CN(Cc4cnn(Cc5ccccc5)c4)[C@@H]3C(=O)NC[3H])c2)c(F)c1	1607813
O=C(NC[3H])[C@@H]1[C@@H](c2cccc(-c3cc(F)cc(F)c3)c2)CN1Cc1cnn(Cc2ccccc2)c1	1607814
COC(=O)c1cc(O)cc(-c2cccc([C@H]3CN(Cc4cnn(Cc5ccccc5)c4)[C@@H]3C(=O)NC[3H])c2)c1	1607815
O=C(NC[3H])[C@@H]1[C@@H](c2cccc(-c3cccc(Cn4cccn4)c3)c2)CN1Cc1cnn(Cc2ccccc2)c1	1607816
Cn1nnc2ccc(-c3cccc([C@H]4CN(Cc5cnn(Cc6ccccc6)c5)[C@@H]4C(=O)NC[3H])c3)cc21	1607817
O=C(O)CCc1ccc(-c2cccc([C@H]3CN(Cc4cnn(Cc5ccccc5)c4)[C@@H]3C(=O)NC[3H])c2)cc1	1607818
Nc1cccc(-c2cccc([C@H]3CN(Cc4cnn(Cc5ccccc5)c4)[C@@H]3C(=O)NC[3H])c2)c1	1607819
CCOc1ccc(-c2cccc([C@H]3CN(Cc4cnn(Cc5ccccc5)c4)[C@@H]3C(=O)NC[3H])c2)cc1	1607820
O=C(NC[3H])[C@@H]1[C@@H](c2cccc(-c3ccc(Cl)c(Cl)c3)c2)CN1Cc1cnn(Cc2ccccc2)c1	1607821
O=C(NC[3H])[C@@H]1[C@@H](c2cccc(-c3ccc4c(c3)OCO4)c2)CN1Cc1cnn(Cc2ccccc2)c1	1607822
O=C(NC[3H])[C@@H]1[C@@H](c2cccc(-c3ccc(-c4ccccc4)cc3)c2)CN1Cc1cnn(Cc2ccccc2)c1	1607823
CC(C)(C)n1cc(-c2cccc([C@H]3CN(Cc4cnn(Cc5ccccc5)c4)[C@@H]3C(=O)NC[3H])c2)cn1	1607824
NS(=O)(=O)c1cccc(-c2cccc([C@H]3CN(Cc4cnn(Cc5ccccc5)c4)[C@@H]3C(=O)NC[3H])c2)c1	1607825
CC(C)NC(=O)c1cccc(-c2cccc([C@H]3CN(Cc4cnn(C)c4)[C@@H]3C(=O)NC[3H])c2)c1	1607826
Cc1c(Cl)cccc1-c1cccc([C@H]2CN(Cc3cnn(C)c3)[C@@H]2C(=O)NC[3H])c1	1607827
Cc1ccc(F)cc1-c1cccc([C@H]2CN(Cc3cnn(C)c3)[C@@H]2C(=O)NC[3H])c1	1607828
Cn1cc(CN2C[C@H](c3cccc(C4=CC[C@H](C(C)(C)C)CC4)c3)[C@H]2C(=O)NC[3H])cn1	1607829
Cn1cc(CN2C[C@H](c3cccc(-c4ccc(Cl)c(C(=O)O)c4)c3)[C@H]2C(=O)NC[3H])cn1	1607830
Cn1cc(CN2C[C@H](c3cccc(-c4ccc(C(=O)O)c(F)c4)c3)[C@H]2C(=O)NC[3H])cn1	1607831
Cn1cc(CN2C[C@H](c3cccc(-c4cccc(CO)c4)c3)[C@H]2C(=O)NC[3H])cn1	1607832
Cn1cc(CN2C[C@H](c3cccc(-c4cccc(C(=O)O)c4)c3)[C@H]2C(=O)NC[3H])cn1	1607833
COC(=O)c1ccc(-c2cccc([C@H]3CN(Cc4cnn(C)c4)[C@@H]3C(=O)NC[3H])c2)c(F)c1	1607834
Cn1cc(CN2C[C@H](c3cccc(-c4cccc(Cl)c4F)c3)[C@H]2C(=O)NC[3H])cn1	1607835
Cn1cc(CN2C[C@H](c3cccc(-c4ccc(C5(N)CCCC5)cc4)c3)[C@H]2C(=O)NC[3H])cn1	1607836
Cn1cc(CN2C[C@H](c3cccc(-c4cnn(-c5ccncc5)c4)c3)[C@H]2C(=O)NC[3H])cn1	1607837
COC(=O)c1cc(-c2cccc([C@H]3CN(Cc4cnn(C)c4)[C@@H]3C(=O)NC[3H])c2)ccc1Cl	1607838
Cn1cc(CN2C[C@H](c3cccc(-c4ccc(S(N)(=O)=O)cc4)c3)[C@H]2C(=O)NC[3H])cn1	1607839
COc1cc(F)c(F)cc1-c1cccc([C@H]2CN(Cc3cnn(C)c3)[C@@H]2C(=O)NC[3H])c1	1607840
COC(=O)c1ccc(-c2cccc([C@H]3CN(Cc4cnn(C)c4)[C@@H]3C(=O)NC[3H])c2)o1	1607841
Cn1cc(CN2C[C@H](c3cccc(-c4cnc5occc5c4)c3)[C@H]2C(=O)NC[3H])cn1	1607842
Cn1cc(CN2C[C@H](c3cccc(-c4ccc(F)c(Cl)c4)c3)[C@H]2C(=O)NC[3H])cn1	1607843
Cn1cc(CN2C[C@H](c3cccc(-c4ccc5c(c4)CCOC5)c3)[C@H]2C(=O)NC[3H])cn1	1607844
Cn1cc(CN2C[C@H](c3cccc(-c4cccc(C(C)(C)C)c4)c3)[C@H]2C(=O)NC[3H])cn1	1607845
Cc1cccc(-c2cccc([C@H]3CN(Cc4cnn(C)c4)[C@@H]3C(=O)NC[3H])c2)c1	1607846
Cn1cc(CN2C[C@H](c3cccc(-c4cccc(-c5ccccc5)c4)c3)[C@H]2C(=O)NC[3H])cn1	1607847
Cn1cc(CN2C[C@H](c3cccc(-c4ccc(F)c(C(F)(F)F)c4)c3)[C@H]2C(=O)NC[3H])cn1	1607848
Cn1cc(CN2C[C@H](c3cccc(-c4cnc(N)nc4)c3)[C@H]2C(=O)NC[3H])cn1	1607849
Cn1cc(CN2C[C@H](c3cccc(-c4cccc(CC(=O)O)c4)c3)[C@H]2C(=O)NC[3H])cn1	1607850
CCOC(=O)c1ccc(-c2cccc([C@H]3CN(Cc4cnn(C)c4)[C@@H]3C(=O)NC[3H])c2)cc1F	1607851
Cn1cc(CN2C[C@H](c3cccc(-c4ccc5ccc(O)cc5c4)c3)[C@H]2C(=O)NC[3H])cn1	1607852
COc1ncc(-c2cccc([C@H]3CN(Cc4cnn(C)c4)[C@@H]3C(=O)NC[3H])c2)cn1	1607853
COc1ccc(-c2cccc([C@H]3CN(Cc4cnn(C)c4)[C@@H]3C(=O)NC[3H])c2)cc1OC(C)C	1607854
Cn1cc(CN2C[C@H](c3cccc(-c4ccnn4C)c3)[C@H]2C(=O)NC[3H])cn1	1607855
Cn1cc(CN2C[C@H](c3cccc(-c4ccc(Cl)c(C#N)c4)c3)[C@H]2C(=O)NC[3H])cn1	1607856
COCCc1cccc(-c2cccc([C@H]3CN(Cc4cnn(C)c4)[C@@H]3C(=O)NC[3H])c2)c1	1607857
Cc1ccc(OC(C)C)c(-c2cccc([C@H]3CN(Cc4cnn(C)c4)[C@@H]3C(=O)NC[3H])c2)c1	1607858
Cn1cc(CN2C[C@H](c3cccc(-c4ccc(CO)c(Cl)c4)c3)[C@H]2C(=O)NC[3H])cn1	1607859
COC(=O)c1cc(-c2cccc([C@H]3CN(Cc4cc(C#N)cs4)[C@@H]3C(=O)NC[3H])c2)ccc1C	1607860
N#Cc1csc(CN2C[C@H](c3cccc(-c4cc(F)cc(C(F)(F)F)c4)c3)[C@H]2C(=O)NC[3H])c1	1607861
COc1ncc(-c2cccc([C@H]3CN(Cc4cc(C#N)cs4)[C@@H]3C(=O)NC[3H])c2)cc1C	1607862
COC(=O)c1ccc(-c2cccc([C@H]3CN(Cc4cc(C#N)cs4)[C@@H]3C(=O)NC[3H])c2)cc1F	1607863
N#Cc1csc(CN2C[C@H](c3cccc(-c4cccc5ccccc45)c3)[C@H]2C(=O)NC[3H])c1	1607864
COc1cc(-c2cccc([C@H]3CN(Cc4cc(C#N)cs4)[C@@H]3C(=O)NC[3H])c2)ccc1Cl	1607865
N#Cc1csc(CN2C[C@H](c3cccc(I)c3)[C@H]2C(=O)NC[3H])c1	1607866
CCCOc1ccc(-c2cccc([C@H]3CN(Cc4cc(C#N)cs4)[C@@H]3C(=O)NC[3H])c2)cc1Cl	1607867
COc1ccc2cc(-c3cccc([C@H]4CN(Cc5cc(C#N)cs5)[C@@H]4C(=O)NC[3H])c3)ccc2c1	1607868
COc1cccc(-c2cccc([C@H]3CN(Cc4cc(C#N)cs4)[C@@H]3C(=O)NC[3H])c2)c1OC	1607869
CCN(CC)Cc1ccc(-c2cccc([C@H]3CN(Cc4cc(C#N)cs4)[C@@H]3C(=O)NC[3H])c2)cc1	1607870
CCn1ccc(-c2cccc([C@H]3CN(Cc4cc(C#N)cs4)[C@@H]3C(=O)NC[3H])c2)n1	1607871
N#Cc1csc(CN2C[C@H](c3cccc(-c4cccc5c4OCC5)c3)[C@H]2C(=O)NC[3H])c1	1607872
N#Cc1csc(CN2C[C@H](c3cccc(-c4ccc(F)c(N)c4)c3)[C@H]2C(=O)NC[3H])c1	1607873
CCOc1cc(F)ccc1-c1cccc([C@H]2CN(Cc3cc(C#N)cs3)[C@@H]2C(=O)NC[3H])c1	1607874
Cn1c(=O)[nH]c2ccc(-c3cccc([C@H]4CN(Cc5cc(C#N)cs5)[C@@H]4C(=O)NC[3H])c3)cc21	1607875
Cc1ccc(Cl)cc1-c1cccc([C@H]2CN(Cc3cc(C#N)cs3)[C@@H]2C(=O)NC[3H])c1	1607876
COc1ccc(-c2cccc([C@H]3CN(Cc4cc(C#N)cs4)[C@@H]3C(=O)NC[3H])c2)cc1C	1607877
CCOc1ccccc1-c1cccc([C@H]2CN(Cc3cc(C#N)cs3)[C@@H]2C(=O)NC[3H])c1	1607878
CC(C)NC(=O)c1cccc(-c2cccc([C@H]3CN(Cc4cc(C#N)cs4)[C@@H]3C(=O)NC[3H])c2)c1	1607879
Cc1c(Cl)cccc1-c1cccc([C@H]2CN(Cc3cc(C#N)cs3)[C@@H]2C(=O)NC[3H])c1	1607880
Cc1ccc(F)cc1-c1cccc([C@H]2CN(Cc3cc(C#N)cs3)[C@@H]2C(=O)NC[3H])c1	1607881
CC(C)(C)[C@H]1CC=C(c2cccc([C@H]3CN(Cc4cc(C#N)cs4)[C@@H]3C(=O)NC[3H])c2)CC1	1607882
N#Cc1csc(CN2C[C@H](c3cccc(-c4ccc(Cl)c(C(=O)O)c4)c3)[C@H]2C(=O)NC[3H])c1	1607883
N#Cc1csc(CN2C[C@H](c3cccc(-c4ccc(C(=O)O)c(F)c4)c3)[C@H]2C(=O)NC[3H])c1	1607884
N#Cc1csc(CN2C[C@H](c3cccc(-c4cccc(CO)c4)c3)[C@H]2C(=O)NC[3H])c1	1607885
COC(=O)c1ccc(-c2cccc([C@H]3CN(Cc4cc(C#N)cs4)[C@@H]3C(=O)NC[3H])c2)c(F)c1	1607886
N#Cc1csc(CN2C[C@H](c3cccc(-c4ccc(C5(CO)CC5)cc4)c3)[C@H]2C(=O)NC[3H])c1	1607887
N#Cc1csc(CN2C[C@H](c3cccc(-c4cccc(Cl)c4F)c3)[C@H]2C(=O)NC[3H])c1	1607888
N#Cc1csc(CN2C[C@H](c3cccc(-c4ccc(C5(N)CCCC5)cc4)c3)[C@H]2C(=O)NC[3H])c1	1607889
N#Cc1csc(CN2C[C@H](c3cccc(-c4cnn(-c5ccncc5)c4)c3)[C@H]2C(=O)NC[3H])c1	1607890
N#Cc1csc(CN2C[C@H](c3cccc(-c4ccc(S(N)(=O)=O)cc4)c3)[C@H]2C(=O)NC[3H])c1	1607891
COc1cc(F)c(F)cc1-c1cccc([C@H]2CN(Cc3cc(C#N)cs3)[C@@H]2C(=O)NC[3H])c1	1607892
CCOC(=O)c1cccc(-c2cccc([C@H]3CN(Cc4ccccc4-n4cccn4)[C@@H]3C(=O)NC[3H])c2)c1	1607893
O=C(O)c1cccc(-c2cccc([C@H]3CN(Cc4ccccc4-n4cccn4)[C@@H]3C(=O)NC[3H])c2)c1F	1607894
COC(=O)c1cc(-c2cccc([C@H]3CN(Cc4ccccc4-n4cccn4)[C@@H]3C(=O)NC[3H])c2)ccc1O	1607895
CNC(=O)c1ccc(-c2cccc([C@H]3CN(Cc4ccccc4-n4cccn4)[C@@H]3C(=O)NC[3H])c2)cc1	1607896
CCNC(=O)c1ccc(-c2cccc([C@H]3CN(Cc4ccccc4-n4cccn4)[C@@H]3C(=O)NC[3H])c2)cc1	1607897
O=C(NC1CC1)c1cccc(-c2cccc([C@H]3CN(Cc4ccccc4-n4cccn4)[C@@H]3C(=O)NC[3H])c2)c1	1607898
COC(=O)c1cc(-c2cccc([C@H]3CN(Cc4ccccc4-n4cccn4)[C@@H]3C(=O)NC[3H])c2)ccc1C	1607899
O=C(NC[3H])[C@@H]1[C@@H](c2cccc(-c3cc(F)cc(C(F)(F)F)c3)c2)CN1Cc1ccccc1-n1cccn1	1607900
COC(=O)c1cc(Cl)cc(-c2cccc([C@H]3CN(Cc4ccccc4-n4cccn4)[C@@H]3C(=O)NC[3H])c2)c1	1607901
COc1ncc(-c2cccc([C@H]3CN(Cc4ccccc4-n4cccn4)[C@@H]3C(=O)NC[3H])c2)cc1C	1607902
O=C(NC[3H])[C@@H]1[C@@H](c2cccc(-c3cccc4ccccc34)c2)CN1Cc1ccccc1-n1cccn1	1607903
COc1cc(-c2cccc([C@H]3CN(Cc4ccccc4-n4cccn4)[C@@H]3C(=O)NC[3H])c2)ccc1Cl	1607904
COC(=O)Cc1ccc(-c2cccc([C@H]3CN(Cc4ccccc4-n4cccn4)[C@@H]3C(=O)NC[3H])c2)cc1	1607905
O=C(NC[3H])[C@@H]1[C@@H](c2cccc(I)c2)CN1Cc1ccccc1-n1cccn1	1607906
CCCOc1ccc(-c2cccc([C@H]3CN(Cc4ccccc4-n4cccn4)[C@@H]3C(=O)NC[3H])c2)cc1Cl	1607907
COc1ccc2cc(-c3cccc([C@H]4CN(Cc5ccccc5-n5cccn5)[C@@H]4C(=O)NC[3H])c3)ccc2c1	1607908
COc1cccc(-c2cccc([C@H]3CN(Cc4ccccc4-n4cccn4)[C@@H]3C(=O)NC[3H])c2)c1OC	1607909
CCN(CC)Cc1ccc(-c2cccc([C@H]3CN(Cc4ccccc4-n4cccn4)[C@@H]3C(=O)NC[3H])c2)cc1	1607910
CCn1ccc(-c2cccc([C@H]3CN(Cc4ccccc4-n4cccn4)[C@@H]3C(=O)NC[3H])c2)n1	1607911
O=C(NC[3H])[C@@H]1[C@@H](c2cccc(-c3cccc4c3OCC4)c2)CN1Cc1ccccc1-n1cccn1	1607912
Nc1cc(-c2cccc([C@H]3CN(Cc4ccccc4-n4cccn4)[C@@H]3C(=O)NC[3H])c2)ccc1F	1607913
CCOc1cc(F)ccc1-c1cccc([C@H]2CN(Cc3ccccc3-n3cccn3)[C@@H]2C(=O)NC[3H])c1	1607914
Cn1c(=O)[nH]c2ccc(-c3cccc([C@H]4CN(Cc5ccccc5-n5cccn5)[C@@H]4C(=O)NC[3H])c3)cc21	1607915
Cc1ccc(Cl)cc1-c1cccc([C@H]2CN(Cc3ccccc3-n3cccn3)[C@@H]2C(=O)NC[3H])c1	1607916
COc1ccc(-c2cccc([C@H]3CN(Cc4ccccc4-n4cccn4)[C@@H]3C(=O)NC[3H])c2)cc1C	1607917
CCOc1ccccc1-c1cccc([C@H]2CN(Cc3ccccc3-n3cccn3)[C@@H]2C(=O)NC[3H])c1	1607918
CC(C)NC(=O)c1cccc(-c2cccc([C@H]3CN(Cc4ccccc4-n4cccn4)[C@@H]3C(=O)NC[3H])c2)c1	1607919
Cc1c(Cl)cccc1-c1cccc([C@H]2CN(Cc3ccccc3-n3cccn3)[C@@H]2C(=O)NC[3H])c1	1607920
Cc1ccc(F)cc1-c1cccc([C@H]2CN(Cc3ccccc3-n3cccn3)[C@@H]2C(=O)NC[3H])c1	1607921
CC(C)(C)[C@H]1CC=C(c2cccc([C@H]3CN(Cc4ccccc4-n4cccn4)[C@@H]3C(=O)NC[3H])c2)CC1	1607922
O=C(O)c1ccc(-c2cccc([C@H]3CN(Cc4ccccc4-n4cccn4)[C@@H]3C(=O)NC[3H])c2)cc1F	1607923
O=C(NC[3H])[C@@H]1[C@@H](c2cccc(-c3cccc(CO)c3)c2)CN1Cc1ccccc1-n1cccn1	1607924
COC(=O)Cc1ccc(-c2ccc([C@@H]3CN(C(=O)CCCC(=O)NC[3H])CC34CN(Cc3cc5cccc(OC)c5o3)C4)cc2)cc1	1607925
COc1cccc2cc(CN3CC4(C3)CN(C(=O)CCCC(=O)NC[3H])C[C@H]4c3ccc(I)cc3)oc12	1607926
CCCOc1ccc(-c2ccc([C@@H]3CN(C(=O)CCCC(=O)NC[3H])CC34CN(Cc3cc5cccc(OC)c5o3)C4)cc2)cc1Cl	1607927
COc1ccc2cc(-c3ccc([C@@H]4CN(C(=O)CCCC(=O)NC[3H])CC45CN(Cc4cc6cccc(OC)c6o4)C5)cc3)ccc2c1	1607928
COc1cccc(-c2ccc([C@@H]3CN(C(=O)CCCC(=O)NC[3H])CC34CN(Cc3cc5cccc(OC)c5o3)C4)cc2)c1OC	1607929
CCN(CC)Cc1ccc(-c2ccc([C@@H]3CN(C(=O)CCCC(=O)NC[3H])CC34CN(Cc3cc5cccc(OC)c5o3)C4)cc2)cc1	1607930
CCn1ccc(-c2ccc([C@@H]3CN(C(=O)CCCC(=O)NC[3H])CC34CN(Cc3cc5cccc(OC)c5o3)C4)cc2)n1	1607931
COc1cccc2cc(CN3CC4(C3)CN(C(=O)CCCC(=O)NC[3H])C[C@H]4c3ccc(-c4cccc5c4OCC5)cc3)oc12	1607932
COc1cccc2cc(CN3CC4(C3)CN(C(=O)CCCC(=O)NC[3H])C[C@H]4c3ccc(-c4ccc(F)c(N)c4)cc3)oc12	1607933
CCOc1cc(F)ccc1-c1ccc([C@@H]2CN(C(=O)CCCC(=O)NC[3H])CC23CN(Cc2cc4cccc(OC)c4o2)C3)cc1	1607934
COc1cccc2cc(CN3CC4(C3)CN(C(=O)CCCC(=O)NC[3H])C[C@H]4c3ccc(-c4ccc5[nH]c(=O)n(C)c5c4)cc3)oc12	1607935
COc1cccc2cc(CN3CC4(C3)CN(C(=O)CCCC(=O)NC[3H])C[C@H]4c3ccc(-c4cc(Cl)ccc4C)cc3)oc12	1607936
COc1ccc(-c2ccc([C@@H]3CN(C(=O)CCCC(=O)NC[3H])CC34CN(Cc3cc5cccc(OC)c5o3)C4)cc2)cc1C	1607937
CCOc1ccccc1-c1ccc([C@@H]2CN(C(=O)CCCC(=O)NC[3H])CC23CN(Cc2cc4cccc(OC)c4o2)C3)cc1	1607938
COc1cccc2cc(CN3CC4(C3)CN(C(=O)CCCC(=O)NC[3H])C[C@H]4c3ccc(-c4cccc(C(=O)NC(C)C)c4)cc3)oc12	1607939
COc1cccc2cc(CN3CC4(C3)CN(C(=O)CCCC(=O)NC[3H])C[C@H]4c3ccc(-c4cccc(Cl)c4C)cc3)oc12	1607940
COc1cccc2cc(CN3CC4(C3)CN(C(=O)CCCC(=O)NC[3H])C[C@H]4c3ccc(-c4cc(F)ccc4C)cc3)oc12	1607941
COc1cccc2cc(CN3CC4(C3)CN(C(=O)CCCC(=O)NC[3H])C[C@H]4c3ccc(C4=CC[C@H](C(C)(C)C)CC4)cc3)oc12	1607942
COc1cccc2cc(CN3CC4(C3)CN(C(=O)CCCC(=O)NC[3H])C[C@H]4c3ccc(-c4ccc(Cl)c(C(=O)O)c4)cc3)oc12	1607943
COc1cccc2cc(CN3CC4(C3)CN(C(=O)CCCC(=O)NC[3H])C[C@H]4c3ccc(-c4ccc(C(=O)O)c(F)c4)cc3)oc12	1607944
COc1cccc2cc(CN3CC4(C3)CN(C(=O)CCCC(=O)NC[3H])C[C@H]4c3ccc(-c4cccc(CO)c4)cc3)oc12	1607945
COC(=O)c1ccc(-c2ccc([C@@H]3CN(C(=O)CCCC(=O)NC[3H])CC34CN(Cc3cc5cccc(OC)c5o3)C4)cc2)c(F)c1	1607946
COc1cccc2cc(CN3CC4(C3)CN(C(=O)CCCC(=O)NC[3H])C[C@H]4c3ccc(-c4ccc(C5(CO)CC5)cc4)cc3)oc12	1607947
COc1cccc2cc(CN3CC4(C3)CN(C(=O)CCCC(=O)NC[3H])C[C@H]4c3ccc(-c4cccc(Cl)c4F)cc3)oc12	1607948
COc1cccc2cc(CN3CC4(C3)CN(C(=O)CCCC(=O)NC[3H])C[C@H]4c3ccc(-c4ccc(C5(N)CCCC5)cc4)cc3)oc12	1607949
COC(=O)c1cc(-c2ccc([C@@H]3CN(C(=O)CCCC(=O)NC[3H])CC34CN(Cc3cc5cccc(OC)c5o3)C4)cc2)ccc1Cl	1607950
COc1cccc2cc(CN3CC4(C3)CN(C(=O)CCCC(=O)NC[3H])C[C@H]4c3ccc(-c4ccc(S(N)(=O)=O)cc4)cc3)oc12	1607951
COc1cc(F)c(F)cc1-c1ccc([C@@H]2CN(C(=O)CCCC(=O)NC[3H])CC23CN(Cc2cc4cccc(OC)c4o2)C3)cc1	1607952
COc1cccc2cc(CN3CC4(C3)CN(C(=O)CCCC(=O)NC[3H])C[C@H]4c3ccc(-c4cccc(O)c4F)cc3)oc12	1607953
COC(=O)c1ccc(-c2ccc([C@@H]3CN(C(=O)CCCC(=O)NC[3H])CC34CN(Cc3cc5cccc(OC)c5o3)C4)cc2)o1	1607954
CC(C)Cc1ccc(-c2ccc([C@@H]3CN(C(=O)CCCC(=O)NC[3H])CC34CN(CC3CC5(CC5)C3)C4)cc2)cc1	1607955
CC(C)c1cccc(-c2ccc([C@@H]3CN(C(=O)CCCC(=O)NC[3H])CC34CN(CC3CC5(CC5)C3)C4)cc2)c1	1607956
O=C(CCCC(=O)N1C[C@@H](c2ccc(-c3cccc(CCO)c3)cc2)C2(CN(CC3CC4(CC4)C3)C2)C1)NC[3H]	1607957
Cc1cc(-c2ccc([C@@H]3CN(C(=O)CCCC(=O)NC[3H])CC34CN(CC3CC5(CC5)C3)C4)cc2)c(C)cc1F	1607958
CCCc1ccc(-c2ccc([C@@H]3CN(C(=O)CCCC(=O)NC[3H])CC34CN(CC3CC5(CC5)C3)C4)cc2)cc1	1607959
COC(=O)Nc1ccc(-c2ccc([C@@H]3CN(C(=O)CCCC(=O)NC[3H])CC34CN(CC3CC5(CC5)C3)C4)cc2)cc1	1607960
N#Cc1ccc(-c2ccc([C@@H]3CN(C(=O)CCCC(=O)NC[3H])CC34CN(CC3CC5(CC5)C3)C4)cc2)cc1F	1607961
COc1ccc(C(C)C)cc1-c1ccc([C@@H]2CN(C(=O)CCCC(=O)NC[3H])CC23CN(CC2CC4(CC4)C2)C3)cc1	1607962
O=C(CCCC(=O)N1C[C@@H](c2ccc(-c3cccc(OC(F)(F)F)c3)cc2)C2(CN(CC3CC4(CC4)C3)C2)C1)NC[3H]	1607963
COc1ccc(Cl)cc1-c1ccc([C@@H]2CN(C(=O)CCCC(=O)NC[3H])CC23CN(CC2CC4(CC4)C2)C3)cc1	1607964
O=C(CCCC(=O)N1C[C@@H](c2ccc(-c3cc(CO)ccc3Cl)cc2)C2(CN(CC3CC4(CC4)C3)C2)C1)NC[3H]	1607965
CC(C)Oc1ccc(F)cc1-c1ccc([C@@H]2CN(C(=O)CCCC(=O)NC[3H])CC23CN(CC2CC4(CC4)C2)C3)cc1	1607966
O=C(CCCC(=O)N1C[C@@H](c2ccc(-c3ccc(OC(F)(F)F)cc3)cc2)C2(CN(CC3CC4(CC4)C3)C2)C1)NC[3H]	1607967
COc1ncc(-c2ccc([C@@H]3CN(C(=O)CCCC(=O)NC[3H])CC34CN(CC3CC5(CC5)C3)C4)cc2)cc1Cl	1607968
COc1cc(C(=O)O)ccc1-c1ccc([C@@H]2CN(C(=O)CCCC(=O)NC[3H])CC23CN(CC2CC4(CC4)C2)C3)cc1	1607969
CN(C)Cc1cc(-c2ccc([C@@H]3CN(C(=O)CCCC(=O)NC[3H])CC34CN(CC3CC5(CC5)C3)C4)cc2)ccc1F	1607970
Cc1ccc(-c2ccc([C@@H]3CN(C(=O)CCCC(=O)NC[3H])CC34CN(CC3CC5(CC5)C3)C4)cc2)c(Cl)c1	1607971
CC(=O)c1ccc(-c2ccc([C@@H]3CN(C(=O)CCCC(=O)NC[3H])CC34CN(CC3CC5(CC5)C3)C4)cc2)cc1	1607972
COC(=O)c1cc(F)cc(-c2ccc([C@@H]3CN(C(=O)CCCC(=O)NC[3H])CC34CN(CC3CC5(CC5)C3)C4)cc2)c1	1607973
CNC(=O)Nc1ccc(-c2ccc([C@@H]3CN(C(=O)CCCC(=O)NC[3H])CC34CN(CC3CC5(CC5)C3)C4)cc2)cc1	1607974
COc1c(C)cc(-c2ccc([C@@H]3CN(C(=O)CCCC(=O)NC[3H])CC34CN(CC3CC5(CC5)C3)C4)cc2)cc1C	1607975
O=C(O)CCc1cccc(-c2ccc([C@@H]3CN(C(=O)CCCC(=O)NC[3H])CC34CN(CC3CC5(CC5)C3)C4)cc2)c1	1607976
COc1cc(-c2ccc([C@@H]3CN(C(=O)CCCC(=O)NC[3H])CC34CN(CC3CC5(CC5)C3)C4)cc2)ccc1C	1607977
O=C(CCCC(=O)N1C[C@@H](c2ccc(-c3ccccc3CO)cc2)C2(CN(CC3CC4(CC4)C3)C2)C1)NC[3H]	1607978
Cc1cc(-c2ccc([C@@H]3CN(C(=O)CCCC(=O)NC[3H])CC34CN(CC3CC5(CC5)C3)C4)cc2)ccc1F	1607979
Cc1nc2ccc(-c3ccc([C@@H]4CN(C(=O)CCCC(=O)NC[3H])CC45CN(CC4CC6(CC6)C4)C5)cc3)cc2o1	1607980
O=C(CCCC(=O)N1C[C@@H](c2ccc(-c3ccc(Oc4ccccc4)cc3)cc2)C2(CN(CC3CC4(CC4)C3)C2)C1)NC[3H]	1607981
Cc1cc2cc(-c3ccc([C@@H]4CN(C(=O)CCCC(=O)NC[3H])CC45CN(CC4CC6(CC6)C4)C5)cc3)ccc2[nH]1	1607982
COc1ncc(Cl)cc1-c1ccc([C@@H]2CN(C(=O)CCCC(=O)NC[3H])CC23CN(CC2CC4(CC4)C2)C3)cc1	1607983
O=C(CCCC(=O)N1C[C@@H](c2ccc(-c3ccc4c(c3)CCCO4)cc2)C2(CN(CC3CC4(CC4)C3)C2)C1)NC[3H]	1607984
CCCNC(=O)c1cccc(-c2ccc([C@@H]3CN(C(=O)CCCC(=O)NC[3H])CC34CN(CC3CC5(CC5)C3)C4)cc2)c1	1607985
Cc1cc(CN2CC3(C2)CN(C(=O)CCCC(=O)NC[3H])C[C@H]3c2ccc(-c3cnc4occc4c3)cc2)cnc1-n1cccn1	1607986
Cc1cc(CN2CC3(C2)CN(C(=O)CCCC(=O)NC[3H])C[C@H]3c2ccc(-c3ccc(F)c(Cl)c3)cc2)cnc1-n1cccn1	1607987
Cc1cc(CN2CC3(C2)CN(C(=O)CCCC(=O)NC[3H])C[C@H]3c2ccc(-c3cccc(C(C)(C)C)c3)cc2)cnc1-n1cccn1	1607988
Cc1cccc(-c2ccc([C@@H]3CN(C(=O)CCCC(=O)NC[3H])CC34CN(Cc3cnc(-n5cccn5)c(C)c3)C4)cc2)c1	1607989
Cc1cc(CN2CC3(C2)CN(C(=O)CCCC(=O)NC[3H])C[C@H]3c2ccc(-c3cccc(-c4ccccc4)c3)cc2)cnc1-n1cccn1	1607990
Cc1cc(CN2CC3(C2)CN(C(=O)CCCC(=O)NC[3H])C[C@H]3c2ccc(-c3ccc(F)c(C(F)(F)F)c3)cc2)cnc1-n1cccn1	1607991
Cc1cc(CN2CC3(C2)CN(C(=O)CCCC(=O)NC[3H])C[C@H]3c2ccc(-c3cnc(N)nc3)cc2)cnc1-n1cccn1	1607992
Cc1cc(CN2CC3(C2)CN(C(=O)CCCC(=O)NC[3H])C[C@H]3c2ccc(-c3cccc(CC(=O)O)c3)cc2)cnc1-n1cccn1	1607993
CCOC(=O)c1ccc(-c2ccc([C@@H]3CN(C(=O)CCCC(=O)NC[3H])CC34CN(Cc3cnc(-n5cccn5)c(C)c3)C4)cc2)cc1F	1607994
Cc1cc(CN2CC3(C2)CN(C(=O)CCCC(=O)NC[3H])C[C@H]3c2ccc(-c3ccc4ccc(O)cc4c3)cc2)cnc1-n1cccn1	1607995
COc1ncc(-c2ccc([C@@H]3CN(C(=O)CCCC(=O)NC[3H])CC34CN(Cc3cnc(-n5cccn5)c(C)c3)C4)cc2)cn1	1607996
Cc1cc(CN2CC3(C2)CN(C(=O)CCCC(=O)NC[3H])C[C@H]3c2ccc(-c3ccnn3C)cc2)cnc1-n1cccn1	1607997
Cc1cc(CN2CC3(C2)CN(C(=O)CCCC(=O)NC[3H])C[C@H]3c2ccc(-c3ccc(Cl)c(C#N)c3)cc2)cnc1-n1cccn1	1607998
COCCc1cccc(-c2ccc([C@@H]3CN(C(=O)CCCC(=O)NC[3H])CC34CN(Cc3cnc(-n5cccn5)c(C)c3)C4)cc2)c1	1607999
Cc1ccc(OC(C)C)c(-c2ccc([C@@H]3CN(C(=O)CCCC(=O)NC[3H])CC34CN(Cc3cnc(-n5cccn5)c(C)c3)C4)cc2)c1	1608000
CCOc1ncccc1-c1ccc([C@@H]2CN(C(=O)CCCC(=O)NC[3H])CC23CN(Cc2cnc(-n4cccn4)c(C)c2)C3)cc1	1608001
CCc1ccccc1-c1ccc([C@@H]2CN(C(=O)CCCC(=O)NC[3H])CC23CN(Cc2cnc(-n4cccn4)c(C)c2)C3)cc1	1608002
Cc1cc(CN2CC3(C2)CN(C(=O)CCCC(=O)NC[3H])C[C@H]3c2ccc(-c3cnc(N(C)C)c(Cl)c3)cc2)cnc1-n1cccn1	1608003
Cc1cc(CN2CC3(C2)CN(C(=O)CCCC(=O)NC[3H])C[C@H]3c2ccc(-c3cccc(F)c3)cc2)cnc1-n1cccn1	1608004
Cc1cc(Cl)ccc1-c1ccc([C@@H]2CN(C(=O)CCCC(=O)NC[3H])CC23CN(Cc2cnc(-n4cccn4)c(C)c2)C3)cc1	1608005
Cc1cc(CN2CC3(C2)CN(C(=O)CCCC(=O)NC[3H])C[C@H]3c2ccc(-c3ccc(Cl)cc3)cc2)cnc1-n1cccn1	1608006
Cc1cc(CN2CC3(C2)CN(C(=O)CCCC(=O)NC[3H])C[C@H]3c2ccc(-c3ccc4c(c3)CCC(=O)N4)cc2)cnc1-n1cccn1	1608007
Cc1ccc(C(=O)O)cc1-c1ccc([C@@H]2CN(C(=O)CCCC(=O)NC[3H])CC23CN(Cc2cnc(-n4cccn4)c(C)c2)C3)cc1	1608008
Cc1cc(CN2CC3(C2)CN(C(=O)CCCC(=O)NC[3H])C[C@H]3c2ccc(-c3ccc(C(=O)O)c(Cl)c3)cc2)cnc1-n1cccn1	1608009
CONC(=O)c1ccc(-c2ccc([C@@H]3CN(C(=O)CCCC(=O)NC[3H])CC34CN(Cc3cnc(-n5cccn5)c(C)c3)C4)cc2)cc1	1608010
CCOc1cccc(-c2ccc([C@@H]3CN(C(=O)CCCC(=O)NC[3H])CC34CN(Cc3cnc(-n5cccn5)c(C)c3)C4)cc2)c1	1608011
COc1cccc2cc(-c3ccc([C@@H]4CN(C(=O)CCCC(=O)NC[3H])CC45CN(Cc4cnc(-n6cccn6)c(C)c4)C5)cc3)oc12	1608012
COc1cc(F)cc(-c2ccc([C@@H]3CN(C(=O)CCCC(=O)NC[3H])CC34CN(Cc3cnc(-n5cccn5)c(C)c3)C4)cc2)c1	1608013
Cc1cc(CN2CC3(C2)CN(C(=O)CCCC(=O)NC[3H])C[C@H]3c2ccc(-c3ccc(OC(C)C)c(F)c3)cc2)cnc1-n1cccn1	1608014
Cc1cc(CN2CC3(C2)CN(C(=O)CCCC(=O)NC[3H])C[C@H]3c2ccc(-c3cccc4c3CCO4)cc2)cnc1-n1cccn1	1608015
CCn1nc(C2CC2)cc1C(=O)N1CC2(CN(C(=O)CCCC(=O)NC[3H])C[C@H]2c2ccc(-c3ccc4nc(C)oc4c3)cc2)C1	1608016
CCn1nc(C2CC2)cc1C(=O)N1CC2(CN(C(=O)CCCC(=O)NC[3H])C[C@H]2c2ccc(-c3ccc(Oc4ccccc4)cc3)cc2)C1	1608017
CCn1nc(C2CC2)cc1C(=O)N1CC2(CN(C(=O)CCCC(=O)NC[3H])C[C@H]2c2ccc(-c3ccc4[nH]c(C)cc4c3)cc2)C1	1608018
CCn1nc(C2CC2)cc1C(=O)N1CC2(CN(C(=O)CCCC(=O)NC[3H])C[C@H]2c2ccc(-c3cc(C#N)ccc3OC)cc2)C1	1608019
CCn1nc(C2CC2)cc1C(=O)N1CC2(CN(C(=O)CCCC(=O)NC[3H])C[C@H]2c2ccc(-c3cc(Cl)cnc3OC)cc2)C1	1608020
CCn1nc(C2CC2)cc1C(=O)N1CC2(CN(C(=O)CCCC(=O)NC[3H])C[C@H]2c2ccc(-c3ccc4c(c3)CCCO4)cc2)C1	1608021
CCCNC(=O)c1cccc(-c2ccc([C@@H]3CN(C(=O)CCCC(=O)NC[3H])CC34CN(C(=O)c3cc(C5CC5)nn3CC)C4)cc2)c1	1608022
CCn1nc(C2CC2)cc1C(=O)N1CC2(CN(C(=O)CCCC(=O)NC[3H])C[C@H]2c2ccc(-c3cc(C(N)=O)ccc3C)cc2)C1	1608023
CCn1nc(C2CC2)cc1C(=O)N1CC2(CN(C(=O)CCCC(=O)NC[3H])C[C@H]2c2ccc(-c3ccc(OC)c(F)c3)cc2)C1	1608024
CCn1nc(C2CC2)cc1C(=O)N1CC2(CN(C(=O)CCCC(=O)NC[3H])C[C@H]2c2ccc(-c3cccc(O)c3)cc2)C1	1608025
CCn1nc(C2CC2)cc1C(=O)N1CC2(CN(C(=O)CCCC(=O)NC[3H])C[C@H]2c2ccc(-c3ccc(OC)c(C(=O)O)c3)cc2)C1	1608026
CCn1nc(C2CC2)cc1C(=O)N1CC2(CN(C(=O)CCCC(=O)NC[3H])C[C@H]2c2ccc(-c3ccc(CO)cc3OC)cc2)C1	1608027
CCn1nc(C2CC2)cc1C(=O)N1CC2(CN(C(=O)CCCC(=O)NC[3H])C[C@H]2c2ccc(-c3ccc4ccc(=O)[nH]c4c3)cc2)C1	1608028
CCn1nc(C2CC2)cc1C(=O)N1CC2(CN(C(=O)CCCC(=O)NC[3H])C[C@H]2c2ccc(-c3ccc(CCN(C)C)cc3)cc2)C1	1608029
CCn1nc(C2CC2)cc1C(=O)N1CC2(CN(C(=O)CCCC(=O)NC[3H])C[C@H]2c2ccc(-c3ccc(C(N)=O)cc3)cc2)C1	1608030
CCn1nc(C2CC2)cc1C(=O)N1CC2(CN(C(=O)CCCC(=O)NC[3H])C[C@H]2c2ccc(-c3cccc(CN)c3)cc2)C1	1608031
CCn1nc(C2CC2)cc1C(=O)N1CC2(CN(C(=O)CCCC(=O)NC[3H])C[C@H]2c2ccc(-c3ccnc(N(C)C)c3)cc2)C1	1608032
CCn1nc(C2CC2)cc1C(=O)N1CC2(CN(C(=O)CCCC(=O)NC[3H])C[C@H]2c2ccc(-c3ccc(COC(C)(C)C)cc3)cc2)C1	1608033
CCn1nc(C2CC2)cc1C(=O)N1CC2(CN(C(=O)CCCC(=O)NC[3H])C[C@H]2c2ccc(-c3ccc(C)c(Cl)c3)cc2)C1	1608034
CCn1nc(C2CC2)cc1C(=O)N1CC2(CN(C(=O)CCCC(=O)NC[3H])C[C@H]2c2ccc(-c3ccccc3)cc2)C1	1608035
CCn1nc(C2CC2)cc1C(=O)N1CC2(CN(C(=O)CCCC(=O)NC[3H])C[C@H]2c2ccc(-c3cccc(NC(C)=O)c3)cc2)C1	1608036
CCn1nc(C2CC2)cc1C(=O)N1CC2(CN(C(=O)CCCC(=O)NC[3H])C[C@H]2c2ccc(-c3ccc(Cl)c(F)c3)cc2)C1	1608037
CCn1nc(C2CC2)cc1C(=O)N1CC2(CN(C(=O)CCCC(=O)NC[3H])C[C@H]2c2ccc(-c3ccc(CO)cc3)cc2)C1	1608038
CCn1nc(C2CC2)cc1C(=O)N1CC2(CN(C(=O)CCCC(=O)NC[3H])C[C@H]2c2ccc(-c3ccc(OC(C)C)c(C)c3)cc2)C1	1608039
CCn1nc(C2CC2)cc1C(=O)N1CC2(CN(C(=O)CCCC(=O)NC[3H])C[C@H]2c2ccc(-c3ccc(C)cc3)cc2)C1	1608040
CCn1nc(C2CC2)cc1C(=O)N1CC2(CN(C(=O)CCCC(=O)NC[3H])C[C@H]2c2ccc(-c3cccc(Cl)c3)cc2)C1	1608041
CCn1nc(C2CC2)cc1C(=O)N1CC2(CN(C(=O)CCCC(=O)NC[3H])C[C@H]2c2ccc(-c3cc(C)cc(C)c3)cc2)C1	1608042
CCn1nc(C2CC2)cc1C(=O)N1CC2(CN(C(=O)CCCC(=O)NC[3H])C[C@H]2c2ccc(-c3cc(OC)c(OC)c(OC)c3)cc2)C1	1608043
CCn1nc(C2CC2)cc1C(=O)N1CC2(CN(C(=O)CCCC(=O)NC[3H])C[C@H]2c2ccc(-c3ccc(C(F)(F)F)cc3)cc2)C1	1608044
CCc1cccc(-c2ccc([C@@H]3CN(C(=O)CCCC(=O)NC[3H])CC34CN(C(=O)c3cc(C5CC5)nn3CC)C4)cc2)c1	1608045
Cn1nccc1-c1ccc([C@@H]2CN(C(=O)CCCC(=O)NC[3H])CC23CN(C(=O)c2cn([C@H]4CC[C@H]4O)nn2)C3)cc1	1608046
N#Cc1cc(-c2ccc([C@@H]3CN(C(=O)CCCC(=O)NC[3H])CC34CN(C(=O)c3cn([C@H]5CC[C@H]5O)nn3)C4)cc2)ccc1Cl	1608047
COCCc1cccc(-c2ccc([C@@H]3CN(C(=O)CCCC(=O)NC[3H])CC34CN(C(=O)c3cn([C@H]5CC[C@H]5O)nn3)C4)cc2)c1	1608048
Cc1ccc(OC(C)C)c(-c2ccc([C@@H]3CN(C(=O)CCCC(=O)NC[3H])CC34CN(C(=O)c3cn([C@H]5CC[C@H]5O)nn3)C4)cc2)c1	1608049
O=C(CCCC(=O)N1C[C@@H](c2ccc(-c3ccc(CO)c(Cl)c3)cc2)C2(C1)CN(C(=O)c1cn([C@H]3CC[C@H]3O)nn1)C2)NC[3H]	1608050
CCOc1ncccc1-c1ccc([C@@H]2CN(C(=O)CCCC(=O)NC[3H])CC23CN(C(=O)c2cn([C@H]4CC[C@H]4O)nn2)C3)cc1	1608051
CCc1ccccc1-c1ccc([C@@H]2CN(C(=O)CCCC(=O)NC[3H])CC23CN(C(=O)c2cn([C@H]4CC[C@H]4O)nn2)C3)cc1	1608052
CN(C)c1ncc(-c2ccc([C@@H]3CN(C(=O)CCCC(=O)NC[3H])CC34CN(C(=O)c3cn([C@H]5CC[C@H]5O)nn3)C4)cc2)cc1Cl	1608053
O=C(CCCC(=O)N1C[C@@H](c2ccc(-c3cccc(F)c3)cc2)C2(C1)CN(C(=O)c1cn([C@H]3CC[C@H]3O)nn1)C2)NC[3H]	1608054
Cc1cc(Cl)ccc1-c1ccc([C@@H]2CN(C(=O)CCCC(=O)NC[3H])CC23CN(C(=O)c2cn([C@H]4CC[C@H]4O)nn2)C3)cc1	1608055
O=C(CCCC(=O)N1C[C@@H](c2ccc(-c3ccc(Cl)cc3)cc2)C2(C1)CN(C(=O)c1cn([C@H]3CC[C@H]3O)nn1)C2)NC[3H]	1608056
O=C(CCCC(=O)N1C[C@@H](c2ccc(-c3ccc4c(c3)CCC(=O)N4)cc2)C2(C1)CN(C(=O)c1cn([C@H]3CC[C@H]3O)nn1)C2)NC[3H]	1608057
Cc1ccc(C(=O)O)cc1-c1ccc([C@@H]2CN(C(=O)CCCC(=O)NC[3H])CC23CN(C(=O)c2cn([C@H]4CC[C@H]4O)nn2)C3)cc1	1608058
O=C(CCCC(=O)N1C[C@@H](c2ccc(-c3ccc(C(=O)O)c(Cl)c3)cc2)C2(C1)CN(C(=O)c1cn([C@H]3CC[C@H]3O)nn1)C2)NC[3H]	1608059
CONC(=O)c1ccc(-c2ccc([C@@H]3CN(C(=O)CCCC(=O)NC[3H])CC34CN(C(=O)c3cn([C@H]5CC[C@H]5O)nn3)C4)cc2)cc1	1608060
CCOc1cccc(-c2ccc([C@@H]3CN(C(=O)CCCC(=O)NC[3H])CC34CN(C(=O)c3cn([C@H]5CC[C@H]5O)nn3)C4)cc2)c1	1608061
COc1cccc2cc(-c3ccc([C@@H]4CN(C(=O)CCCC(=O)NC[3H])CC45CN(C(=O)c4cn([C@H]6CC[C@H]6O)nn4)C5)cc3)oc12	1608062
COc1cc(F)cc(-c2ccc([C@@H]3CN(C(=O)CCCC(=O)NC[3H])CC34CN(C(=O)c3cn([C@H]5CC[C@H]5O)nn3)C4)cc2)c1	1608063
CC(C)Oc1ccc(-c2ccc([C@@H]3CN(C(=O)CCCC(=O)NC[3H])CC34CN(C(=O)c3cn([C@H]5CC[C@H]5O)nn3)C4)cc2)cc1F	1608064
O=C(CCCC(=O)N1C[C@@H](c2ccc(-c3cccc4c3CCO4)cc2)C2(C1)CN(C(=O)c1cn([C@H]3CC[C@H]3O)nn1)C2)NC[3H]	1608065
CCNC(=O)c1cccc(-c2ccc([C@@H]3CN(C(=O)CCCC(=O)NC[3H])CC34CN(C(=O)c3cn([C@H]5CC[C@H]5O)nn3)C4)cc2)c1	1608066
COC(=O)c1cccc(-c2ccc([C@@H]3CN(C(=O)CCCC(=O)NC[3H])CC34CN(C(=O)c3cn([C@H]5CC[C@H]5O)nn3)C4)cc2)c1	1608067
Nc1cc(-c2ccc([C@@H]3CN(C(=O)CCCC(=O)NC[3H])CC34CN(C(=O)c3cn([C@H]5CC[C@H]5O)nn3)C4)cc2)ccc1Cl	1608068
COc1cc(C(=O)O)cc(-c2ccc([C@@H]3CN(C(=O)CCCC(=O)NC[3H])CC34CN(C(=O)c3cn([C@H]5CC[C@H]5O)nn3)C4)cc2)c1	1608069
O=C(CCCC(=O)N1C[C@@H](c2ccc(-c3ccc(C(=O)O)cc3F)cc2)C2(C1)CN(C(=O)c1cn([C@H]3CC[C@H]3O)nn1)C2)NC[3H]	1608070
Cc1cc(-c2ccc([C@@H]3CN(C(=O)CCCC(=O)NC[3H])CC34CN(C(=O)c3cn([C@H]5CC[C@H]5O)nn3)C4)cc2)ccc1Cl	1608071
O=C(CCCC(=O)N1C[C@@H](c2ccc(-c3cccc4c3OCCCO4)cc2)C2(C1)CN(C(=O)c1cn([C@H]3CC[C@H]3O)nn1)C2)NC[3H]	1608072
O=C(CCCC(=O)N1C[C@@H](c2ccc(-c3ccc4c(c3)CCCNC4=O)cc2)C2(C1)CN(C(=O)c1cn([C@H]3CC[C@H]3O)nn1)C2)NC[3H]	1608073
CC(C)c1nn(C)cc1-c1ccc([C@@H]2CN(C(=O)CCCC(=O)NC[3H])CC23CN(C(=O)c2cn([C@H]4CC[C@H]4O)nn2)C3)cc1	1608074
CC(C)(O)c1ccc(-c2ccc([C@@H]3CN(C(=O)CCCC(=O)NC[3H])CC34CN(C(=O)c3cn([C@H]5CC[C@H]5O)nn3)C4)cc2)c(F)c1	1608075
C=C(C)C[C@@H](C)C(=O)N1CC2(CN(C(=O)CCCC(=O)NC[3H])C[C@H]2c2ccc(-c3ccc(CO)cc3OC)cc2)C1	1608076
C=C(C)C[C@@H](C)C(=O)N1CC2(CN(C(=O)CCCC(=O)NC[3H])C[C@H]2c2ccc(-c3ccc4ccc(=O)[nH]c4c3)cc2)C1	1608077
C=C(C)C[C@@H](C)C(=O)N1CC2(CN(C(=O)CCCC(=O)NC[3H])C[C@H]2c2ccc(-c3ccc(CCN(C)C)cc3)cc2)C1	1608078
C=C(C)C[C@@H](C)C(=O)N1CC2(CN(C(=O)CCCC(=O)NC[3H])C[C@H]2c2ccc(-c3cccc(COC(C)C)c3)cc2)C1	1608079
C=C(C)C[C@@H](C)C(=O)N1CC2(CN(C(=O)CCCC(=O)NC[3H])C[C@H]2c2ccc(-c3cccc(CN)c3)cc2)C1	1608080
C=C(C)C[C@@H](C)C(=O)N1CC2(CN(C(=O)CCCC(=O)NC[3H])C[C@H]2c2ccc(-c3ccnc(N(C)C)c3)cc2)C1	1608081
C=C(C)C[C@@H](C)C(=O)N1CC2(CN(C(=O)CCCC(=O)NC[3H])C[C@H]2c2ccc(-c3ccc(COC(C)(C)C)cc3)cc2)C1	1608082
C=C(C)C[C@@H](C)C(=O)N1CC2(CN(C(=O)CCCC(=O)NC[3H])C[C@H]2c2ccc(-c3ccc(C)c(Cl)c3)cc2)C1	1608083
C=C(C)C[C@@H](C)C(=O)N1CC2(CN(C(=O)CCCC(=O)NC[3H])C[C@H]2c2ccc(-c3ccccc3)cc2)C1	1608084
C=C(C)C[C@@H](C)C(=O)N1CC2(CN(C(=O)CCCC(=O)NC[3H])C[C@H]2c2ccc(-c3cccc(NC(C)=O)c3)cc2)C1	1608085
C=C(C)C[C@@H](C)C(=O)N1CC2(CN(C(=O)CCCC(=O)NC[3H])C[C@H]2c2ccc(-c3ccc(Cl)c(F)c3)cc2)C1	1608086
C=C(C)C[C@@H](C)C(=O)N1CC2(CN(C(=O)CCCC(=O)NC[3H])C[C@H]2c2ccc(-c3ccc(CO)cc3)cc2)C1	1608087
C=C(C)C[C@@H](C)C(=O)N1CC2(CN(C(=O)CCCC(=O)NC[3H])C[C@H]2c2ccc(-c3ccc(OC)c(Cl)c3)cc2)C1	1608088
C=C(C)C[C@@H](C)C(=O)N1CC2(CN(C(=O)CCCC(=O)NC[3H])C[C@H]2c2ccc(-c3ccc(C)cc3)cc2)C1	1608089
C=C(C)C[C@@H](C)C(=O)N1CC2(CN(C(=O)CCCC(=O)NC[3H])C[C@H]2c2ccc(-c3cccc(Cl)c3)cc2)C1	1608090
C=C(C)C[C@@H](C)C(=O)N1CC2(CN(C(=O)CCCC(=O)NC[3H])C[C@H]2c2ccc(-c3cc(C)cc(C)c3)cc2)C1	1608091
C=C(C)C[C@@H](C)C(=O)N1CC2(CN(C(=O)CCCC(=O)NC[3H])C[C@H]2c2ccc(-c3cc(OC)c(OC)c(OC)c3)cc2)C1	1608092
C=C(C)C[C@@H](C)C(=O)N1CC2(CN(C(=O)CCCC(=O)NC[3H])C[C@H]2c2ccc(-c3ccc(C(F)(F)F)cc3)cc2)C1	1608093
C=C(C)C[C@@H](C)C(=O)N1CC2(CN(C(=O)CCCC(=O)NC[3H])C[C@H]2c2ccc(-c3cccc(CC)c3)cc2)C1	1608094
C=C(C)C[C@@H](C)C(=O)N1CC2(CN(C(=O)CCCC(=O)NC[3H])C[C@H]2c2ccc(-c3cccc(Oc4ccccc4)c3)cc2)C1	1608095
C=C(C)C[C@@H](C)C(=O)N1CC2(CN(C(=O)CCCC(=O)NC[3H])C[C@H]2c2ccc(-c3ccc([C@H](C)O)cc3)cc2)C1	1608096
C=C(C)C[C@@H](C)C(=O)N1CC2(CN(C(=O)CCCC(=O)NC[3H])C[C@H]2c2ccc(-c3cc(C)ccc3OC)cc2)C1	1608097
C=C(C)C[C@@H](C)C(=O)N1CC2(CN(C(=O)CCCC(=O)NC[3H])C[C@H]2c2ccc(-c3ccc4c(c3)C[C@@H](C)O4)cc2)C1	1608098
C=C(C)C[C@@H](C)C(=O)N1CC2(CN(C(=O)CCCC(=O)NC[3H])C[C@H]2c2ccc(-c3ccc(OCC)c(C)c3)cc2)C1	1608099
C=C(C)C[C@@H](C)C(=O)N1CC2(CN(C(=O)CCCC(=O)NC[3H])C[C@H]2c2ccc(-c3cccc(OCCC)c3)cc2)C1	1608100
C=C(C)C[C@@H](C)C(=O)N1CC2(CN(C(=O)CCCC(=O)NC[3H])C[C@H]2c2ccc(-c3cccc4c3CNC4=O)cc2)C1	1608101
C=C(C)C[C@@H](C)C(=O)N1CC2(CN(C(=O)CCCC(=O)NC[3H])C[C@H]2c2ccc(-c3ccc(C(=O)NC)c(C)c3)cc2)C1	1608102
C=C(C)C[C@@H](C)C(=O)N1CC2(CN(C(=O)CCCC(=O)NC[3H])C[C@H]2c2ccc(-c3cccc(C(=O)OC)c3F)cc2)C1	1608103
C=C(C)C[C@@H](C)C(=O)N1CC2(CN(C(=O)CCCC(=O)NC[3H])C[C@H]2c2ccc(-c3ccc(S(C)(=O)=O)cc3)cc2)C1	1608104
C=C(C)C[C@@H](C)C(=O)N1CC2(CN(C(=O)CCCC(=O)NC[3H])C[C@H]2c2ccc(-c3cc(Cl)cc(C(=O)O)c3)cc2)C1	1608105
O=C(CCCC(=O)N1C[C@@H](c2ccc(-c3ccc(C(=O)O)c(Cl)c3)cc2)C2(C1)CN(C(=O)c1nsc3ccccc13)C2)NC[3H]	1608106
CONC(=O)c1ccc(-c2ccc([C@@H]3CN(C(=O)CCCC(=O)NC[3H])CC34CN(C(=O)c3nsc5ccccc35)C4)cc2)cc1	1608107
CCOc1cccc(-c2ccc([C@@H]3CN(C(=O)CCCC(=O)NC[3H])CC34CN(C(=O)c3nsc5ccccc35)C4)cc2)c1	1608108
COc1cccc2cc(-c3ccc([C@@H]4CN(C(=O)CCCC(=O)NC[3H])CC45CN(C(=O)c4nsc6ccccc46)C5)cc3)oc12	1608109
COc1cc(F)cc(-c2ccc([C@@H]3CN(C(=O)CCCC(=O)NC[3H])CC34CN(C(=O)c3nsc5ccccc35)C4)cc2)c1	1608110
CC(C)Oc1ccc(-c2ccc([C@@H]3CN(C(=O)CCCC(=O)NC[3H])CC34CN(C(=O)c3nsc5ccccc35)C4)cc2)cc1F	1608111
O=C(CCCC(=O)N1C[C@@H](c2ccc(-c3cccc4c3CCO4)cc2)C2(C1)CN(C(=O)c1nsc3ccccc13)C2)NC[3H]	1608112
CCNC(=O)c1cccc(-c2ccc([C@@H]3CN(C(=O)CCCC(=O)NC[3H])CC34CN(C(=O)c3nsc5ccccc35)C4)cc2)c1	1608113
COC(=O)c1cccc(-c2ccc([C@@H]3CN(C(=O)CCCC(=O)NC[3H])CC34CN(C(=O)c3nsc5ccccc35)C4)cc2)c1	1608114
Nc1cc(-c2ccc([C@@H]3CN(C(=O)CCCC(=O)NC[3H])CC34CN(C(=O)c3nsc5ccccc35)C4)cc2)ccc1Cl	1608115
COc1cc(C(=O)O)cc(-c2ccc([C@@H]3CN(C(=O)CCCC(=O)NC[3H])CC34CN(C(=O)c3nsc5ccccc35)C4)cc2)c1	1608116
O=C(CCCC(=O)N1C[C@@H](c2ccc(-c3ccc(C(=O)O)cc3F)cc2)C2(C1)CN(C(=O)c1nsc3ccccc13)C2)NC[3H]	1608117
Cc1cc(-c2ccc([C@@H]3CN(C(=O)CCCC(=O)NC[3H])CC34CN(C(=O)c3nsc5ccccc35)C4)cc2)ccc1Cl	1608118
O=C(CCCC(=O)N1C[C@@H](c2ccc(-c3cccc4c3OCCCO4)cc2)C2(C1)CN(C(=O)c1nsc3ccccc13)C2)NC[3H]	1608119
CC(C)(C)c1ccc(-c2ccc([C@@H]3CN(C(=O)CCCC(=O)NC[3H])CC34CN(C(=O)c3nsc5ccccc35)C4)cc2)cc1	1608120
O=C(CCCC(=O)N1C[C@@H](c2ccc(-c3ccc([C@@H]4CCC(=O)N4)cc3)cc2)C2(C1)CN(C(=O)c1nsc3ccccc13)C2)NC[3H]	1608121
O=C(CCCC(=O)N1C[C@@H](c2ccc(-c3ccc4c(c3)CCCNC4=O)cc2)C2(C1)CN(C(=O)c1nsc3ccccc13)C2)NC[3H]	1608122
CC(C)(O)c1ccc(-c2ccc([C@@H]3CN(C(=O)CCCC(=O)NC[3H])CC34CN(C(=O)c3nsc5ccccc35)C4)cc2)c(F)c1	1608123
CCc1ccc(-c2ccc([C@@H]3CN(C(=O)CCCC(=O)NC[3H])CC34CN(C(=O)c3nsc5ccccc35)C4)cc2)cc1	1608124
O=C(CCCC(=O)N1C[C@@H](c2ccc(-c3cc(F)cc(F)c3)cc2)C2(C1)CN(C(=O)c1nsc3ccccc13)C2)NC[3H]	1608125
COC(=O)c1cc(O)cc(-c2ccc([C@@H]3CN(C(=O)CCCC(=O)NC[3H])CC34CN(C(=O)c3nsc5ccccc35)C4)cc2)c1	1608126
Cn1nnc2ccc(-c3ccc([C@@H]4CN(C(=O)CCCC(=O)NC[3H])CC45CN(C(=O)c4nsc6ccccc46)C5)cc3)cc21	1608127
CC(=O)c1cccc(-c2ccc([C@@H]3CN(C(=O)CCCC(=O)NC[3H])CC34CN(C(=O)c3nsc5ccccc35)C4)cc2)c1	1608128
O=C(O)CCc1ccc(-c2ccc([C@@H]3CN(C(=O)CCCC(=O)NC[3H])CC34CN(C(=O)c3nsc5ccccc35)C4)cc2)cc1	1608129
Nc1cccc(-c2ccc([C@@H]3CN(C(=O)CCCC(=O)NC[3H])CC34CN(C(=O)c3nsc5ccccc35)C4)cc2)c1	1608130
O=C(CCCC(=O)N1C[C@@H](c2ccc(-c3ccc(Cl)c(Cl)c3)cc2)C2(C1)CN(C(=O)c1nsc3ccccc13)C2)NC[3H]	1608131
CCCCc1ccc(-c2ccc([C@@H]3CN(C(=O)CCCC(=O)NC[3H])CC34CN(C(=O)c3nsc5ccccc35)C4)cc2)cc1	1608132
O=C(CCCC(=O)N1C[C@@H](c2ccc(-c3ccc4c(c3)OCO4)cc2)C2(C1)CN(C(=O)c1nsc3ccccc13)C2)NC[3H]	1608133
O=C(CCCC(=O)N1C[C@@H](c2ccc(-c3ccc(-c4ccccc4)cc3)cc2)C2(C1)CN(C(=O)c1nsc3ccccc13)C2)NC[3H]	1608134
CC(C)(C)n1cc(-c2ccc([C@@H]3CN(C(=O)CCCC(=O)NC[3H])CC34CN(C(=O)c3nsc5ccccc35)C4)cc2)cn1	1608135
Cc1ccc(-c2ccc([C@@H]3CN(C(=O)CCCC(=O)NC[3H])CC34CN(C(=O)C3=NN(CCO)C(=O)CC3)C4)cc2)cc1	1608136
O=C(CCCC(=O)N1C[C@@H](c2ccc(-c3cccc(Cl)c3)cc2)C2(C1)CN(C(=O)C1=NN(CCO)C(=O)CC1)C2)NC[3H]	1608137
Cc1cc(C)cc(-c2ccc([C@@H]3CN(C(=O)CCCC(=O)NC[3H])CC34CN(C(=O)C3=NN(CCO)C(=O)CC3)C4)cc2)c1	1608138
COc1cc(-c2ccc([C@@H]3CN(C(=O)CCCC(=O)NC[3H])CC34CN(C(=O)C3=NN(CCO)C(=O)CC3)C4)cc2)cc(OC)c1OC	1608139
O=C(CCCC(=O)N1C[C@@H](c2ccc(-c3ccc(C(F)(F)F)cc3)cc2)C2(C1)CN(C(=O)C1=NN(CCO)C(=O)CC1)C2)NC[3H]	1608140
CCc1cccc(-c2ccc([C@@H]3CN(C(=O)CCCC(=O)NC[3H])CC34CN(C(=O)C3=NN(CCO)C(=O)CC3)C4)cc2)c1	1608141
O=C(CCCC(=O)N1C[C@@H](c2ccc(-c3cccc(Oc4ccccc4)c3)cc2)C2(C1)CN(C(=O)C1=NN(CCO)C(=O)CC1)C2)NC[3H]	1608142
C[C@H](O)c1ccc(-c2ccc([C@@H]3CN(C(=O)CCCC(=O)NC[3H])CC34CN(C(=O)C3=NN(CCO)C(=O)CC3)C4)cc2)cc1	1608143
COc1ccc(C)cc1-c1ccc([C@@H]2CN(C(=O)CCCC(=O)NC[3H])CC23CN(C(=O)C2=NN(CCO)C(=O)CC2)C3)cc1	1608144
C[C@@H]1Cc2cc(-c3ccc([C@@H]4CN(C(=O)CCCC(=O)NC[3H])CC45CN(C(=O)C4=NN(CCO)C(=O)CC4)C5)cc3)ccc2O1	1608145
CCOc1ccc(-c2ccc([C@@H]3CN(C(=O)CCCC(=O)NC[3H])CC34CN(C(=O)C3=NN(CCO)C(=O)CC3)C4)cc2)cc1C	1608146
CCCOc1cccc(-c2ccc([C@@H]3CN(C(=O)CCCC(=O)NC[3H])CC34CN(C(=O)C3=NN(CCO)C(=O)CC3)C4)cc2)c1	1608147
O=C(CCCC(=O)N1C[C@@H](c2ccc(-c3cccc4c3CNC4=O)cc2)C2(C1)CN(C(=O)C1=NN(CCO)C(=O)CC1)C2)NC[3H]	1608148
CNC(=O)c1ccc(-c2ccc([C@@H]3CN(C(=O)CCCC(=O)NC[3H])CC34CN(C(=O)C3=NN(CCO)C(=O)CC3)C4)cc2)cc1C	1608149
COC(=O)c1cccc(-c2ccc([C@@H]3CN(C(=O)CCCC(=O)NC[3H])CC34CN(C(=O)C3=NN(CCO)C(=O)CC3)C4)cc2)c1F	1608150
CS(=O)(=O)c1ccc(-c2ccc([C@@H]3CN(C(=O)CCCC(=O)NC[3H])CC34CN(C(=O)C3=NN(CCO)C(=O)CC3)C4)cc2)cc1	1608151
O=C(CCCC(=O)N1C[C@@H](c2ccc(-c3cc(Cl)cc(C(=O)O)c3)cc2)C2(C1)CN(C(=O)C1=NN(CCO)C(=O)CC1)C2)NC[3H]	1608152
Cc1ccc2cc(-c3ccc([C@@H]4CN(C(=O)CCCC(=O)NC[3H])CC45CN(C(=O)C4=NN(CCO)C(=O)CC4)C5)cc3)ccc2n1	1608153
O=C(CCCC(=O)N1C[C@@H](c2ccc(-c3ccc4c(c3)COC(=O)N4)cc2)C2(C1)CN(C(=O)C1=NN(CCO)C(=O)CC1)C2)NC[3H]	1608154
O=C(CCCC(=O)N1C[C@@H](c2ccc(-c3cccc(C(=O)O)c3F)cc2)C2(C1)CN(C(=O)C1=NN(CCO)C(=O)CC1)C2)NC[3H]	1608155
COC(=O)c1cc(-c2ccc([C@@H]3CN(C(=O)CCCC(=O)NC[3H])CC34CN(C(=O)C3=NN(CCO)C(=O)CC3)C4)cc2)ccc1O	1608156
CCN(CC)c1ncc(-c2ccc([C@@H]3CN(C(=O)CCCC(=O)NC[3H])CC34CN(C(=O)C3=NN(CCO)C(=O)CC3)C4)cc2)cn1	1608157
CNC(=O)c1ccc(-c2ccc([C@@H]3CN(C(=O)CCCC(=O)NC[3H])CC34CN(C(=O)C3=NN(CCO)C(=O)CC3)C4)cc2)cc1	1608158
CCNC(=O)c1ccc(-c2ccc([C@@H]3CN(C(=O)CCCC(=O)NC[3H])CC34CN(C(=O)C3=NN(CCO)C(=O)CC3)C4)cc2)cc1	1608159
O=C1CC(c2ccc(-c3ccc([C@@H]4CN(C(=O)CCCC(=O)NC[3H])CC45CN(C(=O)C4=NN(CCO)C(=O)CC4)C5)cc3)cc2)C1	1608160
COC(=O)c1cc(-c2ccc([C@@H]3CN(C(=O)CCCC(=O)NC[3H])CC34CN(C(=O)C3=NN(CCO)C(=O)CC3)C4)cc2)ccc1C	1608161
O=C(CCCC(=O)N1C[C@@H](c2ccc(-c3cc(F)cc(C(F)(F)F)c3)cc2)C2(C1)CN(C(=O)C1=NN(CCO)C(=O)CC1)C2)NC[3H]	1608162
COC(=O)c1cc(Cl)cc(-c2ccc([C@@H]3CN(C(=O)CCCC(=O)NC[3H])CC34CN(C(=O)C3=NN(CCO)C(=O)CC3)C4)cc2)c1	1608163
COc1ncc(-c2ccc([C@@H]3CN(C(=O)CCCC(=O)NC[3H])CC34CN(C(=O)C3=NN(CCO)C(=O)CC3)C4)cc2)cc1C	1608164
O=C(CCCC(=O)N1C[C@@H](c2ccc(-c3cccc4ccccc34)cc2)C2(C1)CN(C(=O)C1=NN(CCO)C(=O)CC1)C2)NC[3H]	1608165
CC(C)n1cc(S(=O)(=O)N2CC3(CN(C(=O)CCCC(=O)NC[3H])C[C@H]3c3ccc(-c4cccc(Cn5cccn5)c4)cc3)C2)cn1	1608166
CC(C)n1cc(S(=O)(=O)N2CC3(CN(C(=O)CCCC(=O)NC[3H])C[C@H]3c3ccc(-c4ccc5nnn(C)c5c4)cc3)C2)cn1	1608167
CC(=O)c1cccc(-c2ccc([C@@H]3CN(C(=O)CCCC(=O)NC[3H])CC34CN(S(=O)(=O)c3cnn(C(C)C)c3)C4)cc2)c1	1608168
CC(C)n1cc(S(=O)(=O)N2CC3(CN(C(=O)CCCC(=O)NC[3H])C[C@H]3c3ccc(-c4ccc(CCC(=O)O)cc4)cc3)C2)cn1	1608169
CC(C)n1cc(S(=O)(=O)N2CC3(CN(C(=O)CCCC(=O)NC[3H])C[C@H]3c3ccc(-c4cccc(N)c4)cc3)C2)cn1	1608170
CCOc1ccc(-c2ccc([C@@H]3CN(C(=O)CCCC(=O)NC[3H])CC34CN(S(=O)(=O)c3cnn(C(C)C)c3)C4)cc2)cc1	1608171
CC(C)n1cc(S(=O)(=O)N2CC3(CN(C(=O)CCCC(=O)NC[3H])C[C@H]3c3ccc(-c4ccc(Cl)c(Cl)c4)cc3)C2)cn1	1608172
CCCCc1ccc(-c2ccc([C@@H]3CN(C(=O)CCCC(=O)NC[3H])CC34CN(S(=O)(=O)c3cnn(C(C)C)c3)C4)cc2)cc1	1608173
CC(C)n1cc(S(=O)(=O)N2CC3(CN(C(=O)CCCC(=O)NC[3H])C[C@H]3c3ccc(-c4ccc5c(c4)OCO5)cc3)C2)cn1	1608174
CC(C)n1cc(S(=O)(=O)N2CC3(CN(C(=O)CCCC(=O)NC[3H])C[C@H]3c3ccc(-c4ccc(-c5ccccc5)cc4)cc3)C2)cn1	1608175
CC(C)n1cc(S(=O)(=O)N2CC3(CN(C(=O)CCCC(=O)NC[3H])C[C@H]3c3ccc(-c4cnn(C(C)(C)C)c4)cc3)C2)cn1	1608176
CC(C)n1cc(S(=O)(=O)N2CC3(CN(C(=O)CCCC(=O)NC[3H])C[C@H]3c3ccc(-c4cccc(S(N)(=O)=O)c4)cc3)C2)cn1	1608177
CC(C)n1cc(S(=O)(=O)N2CC3(CN(C(=O)CCCC(=O)NC[3H])C[C@H]3c3ccc(-c4cccc5c4OCCO5)cc3)C2)cn1	1608178
COc1ccc(-c2ccc([C@@H]3CN(C(=O)CCCC(=O)NC[3H])CC34CN(S(=O)(=O)c3cnn(C(C)C)c3)C4)cc2)cn1	1608179
COC(=O)CCc1cccc(-c2ccc([C@@H]3CN(C(=O)CCCC(=O)NC[3H])CC34CN(S(=O)(=O)c3cnn(C(C)C)c3)C4)cc2)c1	1608180
CC(C)n1cc(S(=O)(=O)N2CC3(CN(C(=O)CCCC(=O)NC[3H])C[C@H]3c3ccc(-c4cnc5ccnn5c4)cc3)C2)cn1	1608181
CC(C)n1cc(S(=O)(=O)N2CC3(CN(C(=O)CCCC(=O)NC[3H])C[C@H]3c3ccc(-c4cc(F)cc(OCC(=O)O)c4)cc3)C2)cn1	1608182
CC(C)n1cc(S(=O)(=O)N2CC3(CN(C(=O)CCCC(=O)NC[3H])C[C@H]3c3ccc(-c4cc5ccccc5o4)cc3)C2)cn1	1608183
CC(C)n1cc(S(=O)(=O)N2CC3(CN(C(=O)CCCC(=O)NC[3H])C[C@H]3c3ccc(C=CC4CCCCC4)cc3)C2)cn1	1608184
CC(C)n1cc(S(=O)(=O)N2CC3(CN(C(=O)CCCC(=O)NC[3H])C[C@H]3c3ccc(C4=CCNCC4)cc3)C2)cn1	1608185
CC(C)n1cc(S(=O)(=O)N2CC3(CN(C(=O)CCCC(=O)NC[3H])C[C@H]3c3ccc(-c4ccc5c(c4)CC(C)(C)O5)cc3)C2)cn1	1608186
COc1ncccc1-c1ccc([C@@H]2CN(C(=O)CCCC(=O)NC[3H])CC23CN(S(=O)(=O)c2cnn(C(C)C)c2)C3)cc1	1608187
COc1ccc(F)c(-c2ccc([C@@H]3CN(C(=O)CCCC(=O)NC[3H])CC34CN(S(=O)(=O)c3cnn(C(C)C)c3)C4)cc2)c1	1608188
CC(C)n1cc(S(=O)(=O)N2CC3(CN(C(=O)CCCC(=O)NC[3H])C[C@H]3c3ccc(-c4cncnc4)cc3)C2)cn1	1608189
COc1cc(OC)cc(-c2ccc([C@@H]3CN(C(=O)CCCC(=O)NC[3H])CC34CN(S(=O)(=O)c3cnc5n3CCC5)C4)cc2)c1	1608190
Cc1cccc(-c2ccc([C@@H]3CN(C(=O)CCCC(=O)NC[3H])CC34CN(S(=O)(=O)c3cnc5n3CCC5)C4)cc2)c1C	1608191
O=C(CCCC(=O)N1C[C@@H](c2ccc(-c3cc(Cl)cc(Cl)c3)cc2)C2(C1)CN(S(=O)(=O)c1cnc3n1CCC3)C2)NC[3H]	1608192
O=C(CCCC(=O)N1C[C@@H](c2ccc(-c3ccc4ccccc4c3)cc2)C2(C1)CN(S(=O)(=O)c1cnc3n1CCC3)C2)NC[3H]	1608193
Cc1ccc(-c2ccc([C@@H]3CN(C(=O)CCCC(=O)NC[3H])CC34CN(S(=O)(=O)c3cnc5n3CCC5)C4)cc2)c(F)c1	1608194
O=C(CCCC(=O)N1C[C@@H](c2ccc(-c3ccc4cc[nH]c4c3)cc2)C2(C1)CN(S(=O)(=O)c1cnc3n1CCC3)C2)NC[3H]	1608195
COc1cc(-c2cccc([C@H]3CN(Cc4ccc(S(N)(=O)=O)o4)[C@@H]3C(=O)NC[3H])c2)ccc1Cl	1608196
COC(=O)Cc1ccc(-c2cccc([C@H]3CN(Cc4ccc(S(N)(=O)=O)o4)[C@@H]3C(=O)NC[3H])c2)cc1	1608197
NS(=O)(=O)c1ccc(CN2C[C@H](c3cccc(I)c3)[C@H]2C(=O)NC[3H])o1	1608198
CCCOc1ccc(-c2cccc([C@H]3CN(Cc4ccc(S(N)(=O)=O)o4)[C@@H]3C(=O)NC[3H])c2)cc1Cl	1608199
COc1ccc2cc(-c3cccc([C@H]4CN(Cc5ccc(S(N)(=O)=O)o5)[C@@H]4C(=O)NC[3H])c3)ccc2c1	1608200
COc1cccc(-c2cccc([C@H]3CN(Cc4ccc(S(N)(=O)=O)o4)[C@@H]3C(=O)NC[3H])c2)c1OC	1608201
CCN(CC)Cc1ccc(-c2cccc([C@H]3CN(Cc4ccc(S(N)(=O)=O)o4)[C@@H]3C(=O)NC[3H])c2)cc1	1608202
CCn1ccc(-c2cccc([C@H]3CN(Cc4ccc(S(N)(=O)=O)o4)[C@@H]3C(=O)NC[3H])c2)n1	1608203
NS(=O)(=O)c1ccc(CN2C[C@H](c3cccc(-c4cccc5c4OCC5)c3)[C@H]2C(=O)NC[3H])o1	1608204
Nc1cc(-c2cccc([C@H]3CN(Cc4ccc(S(N)(=O)=O)o4)[C@@H]3C(=O)NC[3H])c2)ccc1F	1608205
CCOc1cc(F)ccc1-c1cccc([C@H]2CN(Cc3ccc(S(N)(=O)=O)o3)[C@@H]2C(=O)NC[3H])c1	1608206
Cn1c(=O)[nH]c2ccc(-c3cccc([C@H]4CN(Cc5ccc(S(N)(=O)=O)o5)[C@@H]4C(=O)NC[3H])c3)cc21	1608207
Cc1ccc(Cl)cc1-c1cccc([C@H]2CN(Cc3ccc(S(N)(=O)=O)o3)[C@@H]2C(=O)NC[3H])c1	1608208
COc1ccc(-c2cccc([C@H]3CN(Cc4ccc(S(N)(=O)=O)o4)[C@@H]3C(=O)NC[3H])c2)cc1C	1608209
CCOc1ccccc1-c1cccc([C@H]2CN(Cc3ccc(S(N)(=O)=O)o3)[C@@H]2C(=O)NC[3H])c1	1608210
CC(C)NC(=O)c1cccc(-c2cccc([C@H]3CN(Cc4ccc(S(N)(=O)=O)o4)[C@@H]3C(=O)NC[3H])c2)c1	1608211
Cc1c(Cl)cccc1-c1cccc([C@H]2CN(Cc3ccc(S(N)(=O)=O)o3)[C@@H]2C(=O)NC[3H])c1	1608212
Cc1ccc(F)cc1-c1cccc([C@H]2CN(Cc3ccc(S(N)(=O)=O)o3)[C@@H]2C(=O)NC[3H])c1	1608213
CC(C)(C)[C@H]1CC=C(c2cccc([C@H]3CN(Cc4ccc(S(N)(=O)=O)o4)[C@@H]3C(=O)NC[3H])c2)CC1	1608214
NS(=O)(=O)c1ccc(CN2C[C@H](c3cccc(-c4ccc(Cl)c(C(=O)O)c4)c3)[C@H]2C(=O)NC[3H])o1	1608215
NS(=O)(=O)c1ccc(CN2C[C@H](c3cccc(-c4ccc(C(=O)O)c(F)c4)c3)[C@H]2C(=O)NC[3H])o1	1608216
NS(=O)(=O)c1ccc(CN2C[C@H](c3cccc(-c4cccc(CO)c4)c3)[C@H]2C(=O)NC[3H])o1	1608217
COC(=O)c1ccc(-c2cccc([C@H]3CN(Cc4ccc(S(N)(=O)=O)o4)[C@@H]3C(=O)NC[3H])c2)c(F)c1	1608218
NS(=O)(=O)c1ccc(CN2C[C@H](c3cccc(-c4ccc(C5(CO)CC5)cc4)c3)[C@H]2C(=O)NC[3H])o1	1608219
NS(=O)(=O)c1ccc(CN2C[C@H](c3cccc(-c4cccc(Cl)c4F)c3)[C@H]2C(=O)NC[3H])o1	1608220
NC1(c2ccc(-c3cccc([C@H]4CN(Cc5ccc(S(N)(=O)=O)o5)[C@@H]4C(=O)NC[3H])c3)cc2)CCCC1	1608221
COC(=O)c1cc(-c2cccc([C@H]3CN(Cc4ccc(S(N)(=O)=O)o4)[C@@H]3C(=O)NC[3H])c2)ccc1Cl	1608222
NS(=O)(=O)c1ccc(-c2cccc([C@H]3CN(Cc4ccc(S(N)(=O)=O)o4)[C@@H]3C(=O)NC[3H])c2)cc1	1608223
COc1cc(F)c(F)cc1-c1cccc([C@H]2CN(Cc3ccc(S(N)(=O)=O)o3)[C@@H]2C(=O)NC[3H])c1	1608224
NS(=O)(=O)c1ccc(CN2C[C@H](c3cccc(-c4cccc(O)c4F)c3)[C@H]2C(=O)NC[3H])o1	1608225
COC(=O)c1ccc(-c2cccc([C@H]3CN(Cc4ccc(S(N)(=O)=O)o4)[C@@H]3C(=O)NC[3H])c2)o1	1608226
NS(=O)(=O)c1ccc(CN2C[C@H](c3cccc(-c4ccc(F)c(Cl)c4)c3)[C@H]2C(=O)NC[3H])o1	1608227
O=C(NC1CC1)c1cccc(-c2cccc([C@H]3CN(Cc4nc(-c5ccccc5)c[nH]4)[C@@H]3C(=O)NC[3H])c2)c1	1608228
O=C1CC(c2ccc(-c3cccc([C@H]4CN(Cc5nc(-c6ccccc6)c[nH]5)[C@@H]4C(=O)NC[3H])c3)cc2)C1	1608229
COC(=O)c1cc(-c2cccc([C@H]3CN(Cc4nc(-c5ccccc5)c[nH]4)[C@@H]3C(=O)NC[3H])c2)ccc1C	1608230
COC(=O)c1cc(Cl)cc(-c2cccc([C@H]3CN(Cc4nc(-c5ccccc5)c[nH]4)[C@@H]3C(=O)NC[3H])c2)c1	1608231
COc1ncc(-c2cccc([C@H]3CN(Cc4nc(-c5ccccc5)c[nH]4)[C@@H]3C(=O)NC[3H])c2)cc1C	1608232
COC(=O)c1ccc(-c2cccc([C@H]3CN(Cc4nc(-c5ccccc5)c[nH]4)[C@@H]3C(=O)NC[3H])c2)cc1F	1608233
O=C(NC[3H])[C@@H]1[C@@H](c2cccc(-c3cccc4ccccc34)c2)CN1Cc1nc(-c2ccccc2)c[nH]1	1608234
COC(=O)Cc1ccc(-c2cccc([C@H]3CN(Cc4nc(-c5ccccc5)c[nH]4)[C@@H]3C(=O)NC[3H])c2)cc1	1608235
O=C(NC[3H])[C@@H]1[C@@H](c2cccc(I)c2)CN1Cc1nc(-c2ccccc2)c[nH]1	1608236
CCCOc1ccc(-c2cccc([C@H]3CN(Cc4nc(-c5ccccc5)c[nH]4)[C@@H]3C(=O)NC[3H])c2)cc1Cl	1608237
COc1ccc2cc(-c3cccc([C@H]4CN(Cc5nc(-c6ccccc6)c[nH]5)[C@@H]4C(=O)NC[3H])c3)ccc2c1	1608238
COc1cccc(-c2cccc([C@H]3CN(Cc4nc(-c5ccccc5)c[nH]4)[C@@H]3C(=O)NC[3H])c2)c1OC	1608239
CCN(CC)Cc1ccc(-c2cccc([C@H]3CN(Cc4nc(-c5ccccc5)c[nH]4)[C@@H]3C(=O)NC[3H])c2)cc1	1608240
CCn1ccc(-c2cccc([C@H]3CN(Cc4nc(-c5ccccc5)c[nH]4)[C@@H]3C(=O)NC[3H])c2)n1	1608241
O=C(NC[3H])[C@@H]1[C@@H](c2cccc(-c3cccc4c3OCC4)c2)CN1Cc1nc(-c2ccccc2)c[nH]1	1608242
Nc1cc(-c2cccc([C@H]3CN(Cc4nc(-c5ccccc5)c[nH]4)[C@@H]3C(=O)NC[3H])c2)ccc1F	1608243
CCOc1cc(F)ccc1-c1cccc([C@H]2CN(Cc3nc(-c4ccccc4)c[nH]3)[C@@H]2C(=O)NC[3H])c1	1608244
Cn1c(=O)[nH]c2ccc(-c3cccc([C@H]4CN(Cc5nc(-c6ccccc6)c[nH]5)[C@@H]4C(=O)NC[3H])c3)cc21	1608245
Cc1ccc(Cl)cc1-c1cccc([C@H]2CN(Cc3nc(-c4ccccc4)c[nH]3)[C@@H]2C(=O)NC[3H])c1	1608246
COc1ccc(-c2cccc([C@H]3CN(Cc4nc(-c5ccccc5)c[nH]4)[C@@H]3C(=O)NC[3H])c2)cc1C	1608247
CCOc1ccccc1-c1cccc([C@H]2CN(Cc3nc(-c4ccccc4)c[nH]3)[C@@H]2C(=O)NC[3H])c1	1608248
CC(C)NC(=O)c1cccc(-c2cccc([C@H]3CN(Cc4nc(-c5ccccc5)c[nH]4)[C@@H]3C(=O)NC[3H])c2)c1	1608249
Cc1c(Cl)cccc1-c1cccc([C@H]2CN(Cc3nc(-c4ccccc4)c[nH]3)[C@@H]2C(=O)NC[3H])c1	1608250
Cc1ccc(F)cc1-c1cccc([C@H]2CN(Cc3nc(-c4ccccc4)c[nH]3)[C@@H]2C(=O)NC[3H])c1	1608251
CC(C)(C)[C@H]1CC=C(c2cccc([C@H]3CN(Cc4nc(-c5ccccc5)c[nH]4)[C@@H]3C(=O)NC[3H])c2)CC1	1608252
O=C(O)c1cc(-c2cccc([C@H]3CN(Cc4nc(-c5ccccc5)c[nH]4)[C@@H]3C(=O)NC[3H])c2)ccc1Cl	1608253
O=C(NC[3H])[C@@H]1[C@@H](c2cccc(-c3cccc(CO)c3)c2)CN1Cc1nc(-c2ccccc2)c[nH]1	1608254
O=C(O)c1cccc(-c2cccc([C@H]3CN(Cc4nc(-c5ccccc5)c[nH]4)[C@@H]3C(=O)NC[3H])c2)c1	1608255
COC(=O)c1ccc(-c2cccc([C@H]3CN(Cc4nc(-c5ccccc5)c[nH]4)[C@@H]3C(=O)NC[3H])c2)c(F)c1	1608256
O=C(NC[3H])[C@@H]1[C@@H](c2cccc(-c3ccc(C4(CO)CC4)cc3)c2)CN1Cc1nc(-c2ccccc2)c[nH]1	1608257
NC1(c2ccc(-c3cccc([C@H]4CN(Cc5nc(-c6ccccc6)c[nH]5)[C@@H]4C(=O)NC[3H])c3)cc2)CCCC1	1608258
Cc1n[nH]c(Cl)c1CN1C[C@H](c2cccc(-c3cccc4ccoc34)c2)[C@H]1C(=O)NC[3H].Cc1n[nH]c(-c2cccc3ccoc23)c1CN1C[C@H](c2cccc(I)c2)[C@H]1C(=O)NC[3H]	1608259
Cc1cc(-c2cccc([C@H]3CN(Cc4c(C)n[nH]c4Cl)[C@@H]3C(=O)NC[3H])c2)ccc1F.Cc1cc(-c2[nH]nc(C)c2CN2C[C@H](c3cccc(I)c3)[C@H]2C(=O)NC[3H])ccc1F	1608260
Cc1n[nH]c(Cl)c1CN1C[C@H](c2cccc(-c3ccc(Oc4ccccc4)cc3)c2)[C@H]1C(=O)NC[3H].Cc1n[nH]c(-c2ccc(Oc3ccccc3)cc2)c1CN1C[C@H](c2cccc(I)c2)[C@H]1C(=O)NC[3H]	1608261
COc1ccc(C#N)cc1-c1cccc([C@H]2CN(Cc3c(C)n[nH]c3Cl)[C@@H]2C(=O)NC[3H])c1.COc1ccc(C#N)cc1-c1[nH]nc(C)c1CN1C[C@H](c2cccc(I)c2)[C@H]1C(=O)NC[3H]	1608262
COc1ncc(Cl)cc1-c1cccc([C@H]2CN(Cc3c(C)n[nH]c3Cl)[C@@H]2C(=O)NC[3H])c1.COc1ncc(Cl)cc1-c1[nH]nc(C)c1CN1C[C@H](c2cccc(I)c2)[C@H]1C(=O)NC[3H]	1608263
CCCNC(=O)c1cccc(-c2cccc([C@H]3CN(Cc4c(C)n[nH]c4Cl)[C@@H]3C(=O)NC[3H])c2)c1.CCCNC(=O)c1cccc(-c2[nH]nc(C)c2CN2C[C@H](c3cccc(I)c3)[C@H]2C(=O)NC[3H])c1	1608264
COc1ccc(-c2cccc([C@H]3CN(Cc4c(C)n[nH]c4Cl)[C@@H]3C(=O)NC[3H])c2)cc1F.COc1ccc(-c2[nH]nc(C)c2CN2C[C@H](c3cccc(I)c3)[C@H]2C(=O)NC[3H])cc1F	1608265
COc1ccc(-c2cccc([C@H]3CN(Cc4c(C)n[nH]c4Cl)[C@@H]3C(=O)NC[3H])c2)cc1C(=O)O.COc1ccc(-c2[nH]nc(C)c2CN2C[C@H](c3cccc(I)c3)[C@H]2C(=O)NC[3H])cc1C(=O)O	1608266
Cc1n[nH]c(Cl)c1CN1C[C@H](c2cccc(-c3ccc4ccc(=O)[nH]c4c3)c2)[C@H]1C(=O)NC[3H].Cc1n[nH]c(-c2ccc3ccc(=O)[nH]c3c2)c1CN1C[C@H](c2cccc(I)c2)[C@H]1C(=O)NC[3H]	1608267
Cc1n[nH]c(Cl)c1CN1C[C@H](c2cccc(-c3cccc(COC(C)C)c3)c2)[C@H]1C(=O)NC[3H].Cc1n[nH]c(-c2cccc(COC(C)C)c2)c1CN1C[C@H](c2cccc(I)c2)[C@H]1C(=O)NC[3H]	1608268
Cc1n[nH]c(Cl)c1CN1C[C@H](c2cccc(-c3ccc(C(N)=O)cc3)c2)[C@H]1C(=O)NC[3H].Cc1n[nH]c(-c2ccc(C(N)=O)cc2)c1CN1C[C@H](c2cccc(I)c2)[C@H]1C(=O)NC[3H]	1608269
Cc1n[nH]c(Cl)c1CN1C[C@H](c2cccc(-c3ccnc(N(C)C)c3)c2)[C@H]1C(=O)NC[3H].Cc1n[nH]c(-c2ccnc(N(C)C)c2)c1CN1C[C@H](c2cccc(I)c2)[C@H]1C(=O)NC[3H]	1608270
Cc1ccc(-c2cccc([C@H]3CN(Cc4c(C)n[nH]c4Cl)[C@@H]3C(=O)NC[3H])c2)cc1Cl.Cc1ccc(-c2[nH]nc(C)c2CN2C[C@H](c3cccc(I)c3)[C@H]2C(=O)NC[3H])cc1Cl	1608271
Cc1n[nH]c(Cl)c1CN1C[C@H](c2cccc(-c3ccccc3)c2)[C@H]1C(=O)NC[3H].Cc1n[nH]c(-c2ccccc2)c1CN1C[C@H](c2cccc(I)c2)[C@H]1C(=O)NC[3H]	1608272
CC(=O)Nc1cccc(-c2cccc([C@H]3CN(Cc4c(C)n[nH]c4Cl)[C@@H]3C(=O)NC[3H])c2)c1.CC(=O)Nc1cccc(-c2[nH]nc(C)c2CN2C[C@H](c3cccc(I)c3)[C@H]2C(=O)NC[3H])c1	1608273
Cc1n[nH]c(Cl)c1CN1C[C@H](c2cccc(-c3ccc(CO)cc3)c2)[C@H]1C(=O)NC[3H].Cc1n[nH]c(-c2ccc(CO)cc2)c1CN1C[C@H](c2cccc(I)c2)[C@H]1C(=O)NC[3H]	1608274
Cc1cc(-c2cccc([C@H]3CN(Cc4c(C)n[nH]c4Cl)[C@@H]3C(=O)NC[3H])c2)ccc1OC(C)C.Cc1cc(-c2[nH]nc(C)c2CN2C[C@H](c3cccc(I)c3)[C@H]2C(=O)NC[3H])ccc1OC(C)C	1608275
Cc1n[nH]c(Cl)c1CN1C[C@H](c2cccc(-c3cccc(Cl)c3)c2)[C@H]1C(=O)NC[3H].Cc1n[nH]c(-c2cccc(Cl)c2)c1CN1C[C@H](c2cccc(I)c2)[C@H]1C(=O)NC[3H]	1608276
Cc1cc(C)cc(-c2cccc([C@H]3CN(Cc4c(C)n[nH]c4Cl)[C@@H]3C(=O)NC[3H])c2)c1.Cc1cc(C)cc(-c2[nH]nc(C)c2CN2C[C@H](c3cccc(I)c3)[C@H]2C(=O)NC[3H])c1	1608277
COc1cc(-c2cccc([C@H]3CN(Cc4c(C)n[nH]c4Cl)[C@@H]3C(=O)NC[3H])c2)cc(OC)c1OC.COc1cc(-c2[nH]nc(C)c2CN2C[C@H](c3cccc(I)c3)[C@H]2C(=O)NC[3H])cc(OC)c1OC	1608278
Cc1n[nH]c(Cl)c1CN1C[C@H](c2cccc(-c3ccc(C(F)(F)F)cc3)c2)[C@H]1C(=O)NC[3H].Cc1n[nH]c(-c2ccc(C(F)(F)F)cc2)c1CN1C[C@H](c2cccc(I)c2)[C@H]1C(=O)NC[3H]	1608279
CCc1cccc(-c2cccc([C@H]3CN(Cc4c(C)n[nH]c4Cl)[C@@H]3C(=O)NC[3H])c2)c1.CCc1cccc(-c2[nH]nc(C)c2CN2C[C@H](c3cccc(I)c3)[C@H]2C(=O)NC[3H])c1	1608280
O=C(NC[3H])[C@@H]1[C@@H](c2cccc(-c3cccc4c3OCCO4)c2)CN1Cc1cnn(Cc2ccccc2)c1	1608281
COc1ccc(-c2cccc([C@H]3CN(Cc4cnn(Cc5ccccc5)c4)[C@@H]3C(=O)NC[3H])c2)cn1	1608282
COC(=O)CCc1cccc(-c2cccc([C@H]3CN(Cc4cnn(Cc5ccccc5)c4)[C@@H]3C(=O)NC[3H])c2)c1	1608283
O=C(NC[3H])[C@@H]1[C@@H](c2cccc(-c3cnc4ccnn4c3)c2)CN1Cc1cnn(Cc2ccccc2)c1	1608284
O=C(O)COc1cc(F)cc(-c2cccc([C@H]3CN(Cc4cnn(Cc5ccccc5)c4)[C@@H]3C(=O)NC[3H])c2)c1	1608285
O=C(NC[3H])[C@@H]1[C@@H](c2cccc(-c3cc4ccccc4o3)c2)CN1Cc1cnn(Cc2ccccc2)c1	1608286
O=C(NC[3H])[C@@H]1[C@@H](c2cccc(C=CC3CCCCC3)c2)CN1Cc1cnn(Cc2ccccc2)c1	1608287
O=C(NC[3H])[C@@H]1[C@@H](c2cccc(C3=CCNCC3)c2)CN1Cc1cnn(Cc2ccccc2)c1	1608288
CC1(C)Cc2cc(-c3cccc([C@H]4CN(Cc5cnn(Cc6ccccc6)c5)[C@@H]4C(=O)NC[3H])c3)ccc2O1	1608289
COc1ncccc1-c1cccc([C@H]2CN(Cc3cnn(Cc4ccccc4)c3)[C@@H]2C(=O)NC[3H])c1	1608290
COc1ccc(F)c(-c2cccc([C@H]3CN(Cc4cnn(Cc5ccccc5)c4)[C@@H]3C(=O)NC[3H])c2)c1	1608291
CS(=O)(=O)c1ccc(-c2cccc([C@H]3CN(Cc4cnn(Cc5ccccc5)c4)[C@@H]3C(=O)NC[3H])c2)cc1	1608292
O=C(NC[3H])[C@@H]1[C@@H](c2cccc(-c3cncnc3)c2)CN1Cc1cnn(Cc2ccccc2)c1	1608293
O=C(NC[3H])[C@@H]1[C@@H](c2cccc(I)c2)CN1Cc1cc(C(F)(F)F)[nH]n1	1608294
COc1cc(OC)cc(-c2cccc([C@H]3CN(Cc4cc(C(F)(F)F)[nH]n4)[C@@H]3C(=O)NC[3H])c2)c1	1608295
Cc1cccc(-c2cccc([C@H]3CN(Cc4cc(C(F)(F)F)[nH]n4)[C@@H]3C(=O)NC[3H])c2)c1C	1608296
O=C(NC[3H])[C@@H]1[C@@H](c2cccc(-c3cc(Cl)cc(Cl)c3)c2)CN1Cc1cc(C(F)(F)F)[nH]n1	1608297
O=C(NC[3H])[C@@H]1[C@@H](c2cccc(-c3ccc4ccccc4c3)c2)CN1Cc1cc(C(F)(F)F)[nH]n1	1608298
O=C(NC[3H])[C@@H]1[C@@H](c2cccc(-c3cc(F)c(F)c(F)c3)c2)CN1Cc1cc(C(F)(F)F)[nH]n1	1608299
Cc1ccc(-c2cccc([C@H]3CN(Cc4cc(C(F)(F)F)[nH]n4)[C@@H]3C(=O)NC[3H])c2)c(F)c1	1608300
O=C(NC[3H])[C@@H]1[C@@H](c2cccc(-c3ccc4cc[nH]c4c3)c2)CN1Cc1cc(C(F)(F)F)[nH]n1	1608301
COc1ccc(-c2cccc([C@H]3CN(Cc4cc(C(F)(F)F)[nH]n4)[C@@H]3C(=O)NC[3H])c2)cc1C#N	1608302
O=C(NC[3H])[C@@H]1[C@@H](c2cccc(-c3cc(F)cc(Cl)c3)c2)CN1Cc1cc(C(F)(F)F)[nH]n1	1608303
O=C(NC[3H])[C@@H]1[C@@H](c2cccc(-c3ccc(C(F)(F)F)c(F)c3)c2)CN1Cc1cc(C(F)(F)F)[nH]n1	1608304
Cc1cc(F)ccc1-c1cccc([C@H]2CN(Cc3cc(C(F)(F)F)[nH]n3)[C@@H]2C(=O)NC[3H])c1	1608305
O=C(O)c1ccc(-c2cccc([C@H]3CN(Cc4cc(C(F)(F)F)[nH]n4)[C@@H]3C(=O)NC[3H])c2)c(Cl)c1	1608306
CC(C)c1cccc(-c2cccc([C@H]3CN(Cc4cc(C(F)(F)F)[nH]n4)[C@@H]3C(=O)NC[3H])c2)c1	1608307
O=C(NC[3H])[C@@H]1[C@@H](c2cccc(-c3cccc(CCO)c3)c2)CN1Cc1cc(C(F)(F)F)[nH]n1	1608308
Cc1cc(-c2cccc([C@H]3CN(Cc4cc(C(F)(F)F)[nH]n4)[C@@H]3C(=O)NC[3H])c2)c(C)cc1F	1608309
CCCc1ccc(-c2cccc([C@H]3CN(Cc4cc(C(F)(F)F)[nH]n4)[C@@H]3C(=O)NC[3H])c2)cc1	1608310
N#Cc1ccc(-c2cccc([C@H]3CN(Cc4cc(C(F)(F)F)[nH]n4)[C@@H]3C(=O)NC[3H])c2)cc1F	1608311
COc1ccc(C(C)C)cc1-c1cccc([C@H]2CN(Cc3cc(C(F)(F)F)[nH]n3)[C@@H]2C(=O)NC[3H])c1	1608312
CCc1ccccc1-c1cccc([C@H]2CN(Cc3cnn(C)c3)[C@@H]2C(=O)NC[3H])c1	1608313
CN(C)c1ncc(-c2cccc([C@H]3CN(Cc4cnn(C)c4)[C@@H]3C(=O)NC[3H])c2)cc1Cl	1608314
Cn1cc(CN2C[C@H](c3cccc(-c4cccc(F)c4)c3)[C@H]2C(=O)NC[3H])cn1	1608315
Cc1cc(Cl)ccc1-c1cccc([C@H]2CN(Cc3cnn(C)c3)[C@@H]2C(=O)NC[3H])c1	1608316
Cn1cc(CN2C[C@H](c3cccc(-c4ccc(Cl)cc4)c3)[C@H]2C(=O)NC[3H])cn1	1608317
Cn1cc(CN2C[C@H](c3cccc(-c4ccc5c(c4)CCC(=O)N5)c3)[C@H]2C(=O)NC[3H])cn1	1608318
Cc1ccc(C(=O)O)cc1-c1cccc([C@H]2CN(Cc3cnn(C)c3)[C@@H]2C(=O)NC[3H])c1	1608319
Cn1cc(CN2C[C@H](c3cccc(-c4ccc(C(=O)O)c(Cl)c4)c3)[C@H]2C(=O)NC[3H])cn1	1608320
CONC(=O)c1ccc(-c2cccc([C@H]3CN(Cc4cnn(C)c4)[C@@H]3C(=O)NC[3H])c2)cc1	1608321
CCOc1cccc(-c2cccc([C@H]3CN(Cc4cnn(C)c4)[C@@H]3C(=O)NC[3H])c2)c1	1608322
COc1cccc2cc(-c3cccc([C@H]4CN(Cc5cnn(C)c5)[C@@H]4C(=O)NC[3H])c3)oc12	1608323
COc1cc(F)cc(-c2cccc([C@H]3CN(Cc4cnn(C)c4)[C@@H]3C(=O)NC[3H])c2)c1	1608324
CC(C)Oc1ccc(-c2cccc([C@H]3CN(Cc4cnn(C)c4)[C@@H]3C(=O)NC[3H])c2)cc1F	1608325
Cn1cc(CN2C[C@H](c3cccc(-c4cccc5c4CCO5)c3)[C@H]2C(=O)NC[3H])cn1	1608326
CCNC(=O)c1cccc(-c2cccc([C@H]3CN(Cc4cnn(C)c4)[C@@H]3C(=O)NC[3H])c2)c1	1608327
COC(=O)c1cccc(-c2cccc([C@H]3CN(Cc4cnn(C)c4)[C@@H]3C(=O)NC[3H])c2)c1	1608328
Cn1cc(CN2C[C@H](c3cccc(-c4ccc(Cl)c(N)c4)c3)[C@H]2C(=O)NC[3H])cn1	1608329
COc1cc(C(=O)O)cc(-c2cccc([C@H]3CN(Cc4cnn(C)c4)[C@@H]3C(=O)NC[3H])c2)c1	1608330
Cn1cc(CN2C[C@H](c3cccc(-c4ccc(C(=O)O)cc4F)c3)[C@H]2C(=O)NC[3H])cn1	1608331
Cc1cc(-c2cccc([C@H]3CN(Cc4cnn(C)c4)[C@@H]3C(=O)NC[3H])c2)ccc1Cl	1608332
Cn1cc(CN2C[C@H](c3cccc(-c4cccc5c4OCCCO5)c3)[C@H]2C(=O)NC[3H])cn1	1608333
Cn1cc(CN2C[C@H](c3cccc(-c4ccc(C(C)(C)C)cc4)c3)[C@H]2C(=O)NC[3H])cn1	1608334
Cn1cc(CN2C[C@H](c3cccc(-c4ccc([C@@H]5CCC(=O)N5)cc4)c3)[C@H]2C(=O)NC[3H])cn1	1608335
Cn1cc(CN2C[C@H](c3cccc(-c4ccc5c(c4)CCCNC5=O)c3)[C@H]2C(=O)NC[3H])cn1	1608336
Cn1cc(CN2C[C@H](c3cccc(-c4ccc(C(C)(C)O)cc4F)c3)[C@H]2C(=O)NC[3H])cn1	1608337
CCc1ccc(-c2cccc([C@H]3CN(Cc4cnn(C)c4)[C@@H]3C(=O)NC[3H])c2)cc1	1608338
Cn1cc(CN2C[C@H](c3cccc(-c4cc(F)cc(F)c4)c3)[C@H]2C(=O)NC[3H])cn1	1608339
COC(=O)c1cc(O)cc(-c2cccc([C@H]3CN(Cc4cnn(C)c4)[C@@H]3C(=O)NC[3H])c2)c1	1608340
Cn1cc(CN2C[C@H](c3cccc(-c4ccc5nnn(C)c5c4)c3)[C@H]2C(=O)NC[3H])cn1	1608341
CC(=O)c1cccc(-c2cccc([C@H]3CN(Cc4cnn(C)c4)[C@@H]3C(=O)NC[3H])c2)c1	1608342
Cn1cc(CN2C[C@H](c3cccc(-c4ccc(CCC(=O)O)cc4)c3)[C@H]2C(=O)NC[3H])cn1	1608343
CCOc1ccc(-c2cccc([C@H]3CN(Cc4cnn(C)c4)[C@@H]3C(=O)NC[3H])c2)cc1	1608344
Cn1cc(CN2C[C@H](c3cccc(-c4ccc(Cl)c(Cl)c4)c3)[C@H]2C(=O)NC[3H])cn1	1608345
CCCCc1ccc(-c2cccc([C@H]3CN(Cc4cnn(C)c4)[C@@H]3C(=O)NC[3H])c2)cc1	1608346
COC(=O)c1ccc(-c2cccc([C@H]3CN(Cc4cc(C#N)cs4)[C@@H]3C(=O)NC[3H])c2)o1	1608347
N#Cc1csc(CN2C[C@H](c3cccc(-c4cnc5occc5c4)c3)[C@H]2C(=O)NC[3H])c1	1608348
N#Cc1csc(CN2C[C@H](c3cccc(-c4ccc(F)c(Cl)c4)c3)[C@H]2C(=O)NC[3H])c1	1608349
N#Cc1csc(CN2C[C@H](c3cccc(-c4ccc5c(c4)CCOC5)c3)[C@H]2C(=O)NC[3H])c1	1608350
Cc1cccc(-c2cccc([C@H]3CN(Cc4cc(C#N)cs4)[C@@H]3C(=O)NC[3H])c2)c1	1608351
N#Cc1csc(CN2C[C@H](c3cccc(-c4cccc(-c5ccccc5)c4)c3)[C@H]2C(=O)NC[3H])c1	1608352
N#Cc1csc(CN2C[C@H](c3cccc(-c4ccc(F)c(C(F)(F)F)c4)c3)[C@H]2C(=O)NC[3H])c1	1608353
N#Cc1csc(CN2C[C@H](c3cccc(-c4cnc(N)nc4)c3)[C@H]2C(=O)NC[3H])c1	1608354
N#Cc1csc(CN2C[C@H](c3cccc(-c4cccc(CC(=O)O)c4)c3)[C@H]2C(=O)NC[3H])c1	1608355
CCOC(=O)c1ccc(-c2cccc([C@H]3CN(Cc4cc(C#N)cs4)[C@@H]3C(=O)NC[3H])c2)cc1F	1608356
COc1ncc(-c2cccc([C@H]3CN(Cc4cc(C#N)cs4)[C@@H]3C(=O)NC[3H])c2)cn1	1608357
COc1ccc(-c2cccc([C@H]3CN(Cc4cc(C#N)cs4)[C@@H]3C(=O)NC[3H])c2)cc1OC(C)C	1608358
Cn1nccc1-c1cccc([C@H]2CN(Cc3cc(C#N)cs3)[C@@H]2C(=O)NC[3H])c1	1608359
N#Cc1csc(CN2C[C@H](c3cccc(-c4ccc(Cl)c(C#N)c4)c3)[C@H]2C(=O)NC[3H])c1	1608360
Cc1ccc(OC(C)C)c(-c2cccc([C@H]3CN(Cc4cc(C#N)cs4)[C@@H]3C(=O)NC[3H])c2)c1	1608361
N#Cc1csc(CN2C[C@H](c3cccc(-c4ccc(CO)c(Cl)c4)c3)[C@H]2C(=O)NC[3H])c1	1608362
CCOc1ncccc1-c1cccc([C@H]2CN(Cc3cc(C#N)cs3)[C@@H]2C(=O)NC[3H])c1	1608363
CCc1ccccc1-c1cccc([C@H]2CN(Cc3cc(C#N)cs3)[C@@H]2C(=O)NC[3H])c1	1608364
CN(C)c1ncc(-c2cccc([C@H]3CN(Cc4cc(C#N)cs4)[C@@H]3C(=O)NC[3H])c2)cc1Cl	1608365
N#Cc1csc(CN2C[C@H](c3cccc(-c4cccc(F)c4)c3)[C@H]2C(=O)NC[3H])c1	1608366
Cc1cc(Cl)ccc1-c1cccc([C@H]2CN(Cc3cc(C#N)cs3)[C@@H]2C(=O)NC[3H])c1	1608367
N#Cc1csc(CN2C[C@H](c3cccc(-c4ccc(Cl)cc4)c3)[C@H]2C(=O)NC[3H])c1	1608368
N#Cc1csc(CN2C[C@H](c3cccc(-c4ccc5c(c4)CCC(=O)N5)c3)[C@H]2C(=O)NC[3H])c1	1608369
Cc1ccc(C(=O)O)cc1-c1cccc([C@H]2CN(Cc3cc(C#N)cs3)[C@@H]2C(=O)NC[3H])c1	1608370
N#Cc1csc(CN2C[C@H](c3cccc(-c4ccc(C(=O)O)c(Cl)c4)c3)[C@H]2C(=O)NC[3H])c1	1608371
CONC(=O)c1ccc(-c2cccc([C@H]3CN(Cc4cc(C#N)cs4)[C@@H]3C(=O)NC[3H])c2)cc1	1608372
CCOc1cccc(-c2cccc([C@H]3CN(Cc4cc(C#N)cs4)[C@@H]3C(=O)NC[3H])c2)c1	1608373
COc1cccc2cc(-c3cccc([C@H]4CN(Cc5cc(C#N)cs5)[C@@H]4C(=O)NC[3H])c3)oc12	1608374
COc1cc(F)cc(-c2cccc([C@H]3CN(Cc4cc(C#N)cs4)[C@@H]3C(=O)NC[3H])c2)c1	1608375
CC(C)Oc1ccc(-c2cccc([C@H]3CN(Cc4cc(C#N)cs4)[C@@H]3C(=O)NC[3H])c2)cc1F	1608376
N#Cc1csc(CN2C[C@H](c3cccc(-c4cccc5c4CCO5)c3)[C@H]2C(=O)NC[3H])c1	1608377
CCNC(=O)c1cccc(-c2cccc([C@H]3CN(Cc4cc(C#N)cs4)[C@@H]3C(=O)NC[3H])c2)c1	1608378
COC(=O)c1cccc(-c2cccc([C@H]3CN(Cc4cc(C#N)cs4)[C@@H]3C(=O)NC[3H])c2)c1	1608379
O=C(O)c1cccc(-c2cccc([C@H]3CN(Cc4ccccc4-n4cccn4)[C@@H]3C(=O)NC[3H])c2)c1	1608380
O=C(NC[3H])[C@@H]1[C@@H](c2cccc(-c3ccc(C4(CO)CC4)cc3)c2)CN1Cc1ccccc1-n1cccn1	1608381
O=C(NC[3H])[C@@H]1[C@@H](c2cccc(-c3cccc(Cl)c3F)c2)CN1Cc1ccccc1-n1cccn1	1608382
NC1(c2ccc(-c3cccc([C@H]4CN(Cc5ccccc5-n5cccn5)[C@@H]4C(=O)NC[3H])c3)cc2)CCCC1	1608383
O=C(NC[3H])[C@@H]1[C@@H](c2cccc(-c3cnn(-c4ccncc4)c3)c2)CN1Cc1ccccc1-n1cccn1	1608384
NS(=O)(=O)c1ccc(-c2cccc([C@H]3CN(Cc4ccccc4-n4cccn4)[C@@H]3C(=O)NC[3H])c2)cc1	1608385
COc1cc(F)c(F)cc1-c1cccc([C@H]2CN(Cc3ccccc3-n3cccn3)[C@@H]2C(=O)NC[3H])c1	1608386
O=C(NC[3H])[C@@H]1[C@@H](c2cccc(-c3cccc(O)c3F)c2)CN1Cc1ccccc1-n1cccn1	1608387
COC(=O)c1ccc(-c2cccc([C@H]3CN(Cc4ccccc4-n4cccn4)[C@@H]3C(=O)NC[3H])c2)o1	1608388
O=C(NC[3H])[C@@H]1[C@@H](c2cccc(-c3ccc(F)c(Cl)c3)c2)CN1Cc1ccccc1-n1cccn1	1608389
O=C(NC[3H])[C@@H]1[C@@H](c2cccc(-c3ccc4c(c3)CCOC4)c2)CN1Cc1ccccc1-n1cccn1	1608390
CC(C)(C)c1cccc(-c2cccc([C@H]3CN(Cc4ccccc4-n4cccn4)[C@@H]3C(=O)NC[3H])c2)c1	1608391
Cc1cccc(-c2cccc([C@H]3CN(Cc4ccccc4-n4cccn4)[C@@H]3C(=O)NC[3H])c2)c1	1608392
O=C(NC[3H])[C@@H]1[C@@H](c2cccc(-c3cccc(-c4ccccc4)c3)c2)CN1Cc1ccccc1-n1cccn1	1608393
O=C(NC[3H])[C@@H]1[C@@H](c2cccc(-c3ccc(F)c(C(F)(F)F)c3)c2)CN1Cc1ccccc1-n1cccn1	1608394
Nc1ncc(-c2cccc([C@H]3CN(Cc4ccccc4-n4cccn4)[C@@H]3C(=O)NC[3H])c2)cn1	1608395
O=C(O)Cc1cccc(-c2cccc([C@H]3CN(Cc4ccccc4-n4cccn4)[C@@H]3C(=O)NC[3H])c2)c1	1608396
CCOC(=O)c1ccc(-c2cccc([C@H]3CN(Cc4ccccc4-n4cccn4)[C@@H]3C(=O)NC[3H])c2)cc1F	1608397
O=C(NC[3H])[C@@H]1[C@@H](c2cccc(-c3ccc4ccc(O)cc4c3)c2)CN1Cc1ccccc1-n1cccn1	1608398
COc1ncc(-c2cccc([C@H]3CN(Cc4ccccc4-n4cccn4)[C@@H]3C(=O)NC[3H])c2)cn1	1608399
COc1ccc(-c2cccc([C@H]3CN(Cc4ccccc4-n4cccn4)[C@@H]3C(=O)NC[3H])c2)cc1OC(C)C	1608400
Cn1nccc1-c1cccc([C@H]2CN(Cc3ccccc3-n3cccn3)[C@@H]2C(=O)NC[3H])c1	1608401
N#Cc1cc(-c2cccc([C@H]3CN(Cc4ccccc4-n4cccn4)[C@@H]3C(=O)NC[3H])c2)ccc1Cl	1608402
COCCc1cccc(-c2cccc([C@H]3CN(Cc4ccccc4-n4cccn4)[C@@H]3C(=O)NC[3H])c2)c1	1608403
Cc1ccc(OC(C)C)c(-c2cccc([C@H]3CN(Cc4ccccc4-n4cccn4)[C@@H]3C(=O)NC[3H])c2)c1	1608404
CCOc1ncccc1-c1cccc([C@H]2CN(Cc3ccccc3-n3cccn3)[C@@H]2C(=O)NC[3H])c1	1608405
CCc1ccccc1-c1cccc([C@H]2CN(Cc3ccccc3-n3cccn3)[C@@H]2C(=O)NC[3H])c1	1608406
CN(C)c1ncc(-c2cccc([C@H]3CN(Cc4ccccc4-n4cccn4)[C@@H]3C(=O)NC[3H])c2)cc1Cl	1608407
O=C(NC[3H])[C@@H]1[C@@H](c2cccc(-c3cccc(F)c3)c2)CN1Cc1ccccc1-n1cccn1	1608408
Cc1cc(Cl)ccc1-c1cccc([C@H]2CN(Cc3ccccc3-n3cccn3)[C@@H]2C(=O)NC[3H])c1	1608409
O=C(NC[3H])[C@@H]1[C@@H](c2cccc(-c3ccc(Cl)cc3)c2)CN1Cc1ccccc1-n1cccn1	1608410
O=C1CCc2cc(-c3cccc([C@H]4CN(Cc5ccccc5-n5cccn5)[C@@H]4C(=O)NC[3H])c3)ccc2N1	1608411
COc1cccc2cc(CN3CC4(C3)CN(C(=O)CCCC(=O)NC[3H])C[C@H]4c3ccc(-c4cnc5occc5c4)cc3)oc12	1608412
COc1cccc2cc(CN3CC4(C3)CN(C(=O)CCCC(=O)NC[3H])C[C@H]4c3ccc(-c4ccc(F)c(Cl)c4)cc3)oc12	1608413
COc1cccc2cc(CN3CC4(C3)CN(C(=O)CCCC(=O)NC[3H])C[C@H]4c3ccc(-c4ccc5c(c4)CCOC5)cc3)oc12	1608414
COc1cccc2cc(CN3CC4(C3)CN(C(=O)CCCC(=O)NC[3H])C[C@H]4c3ccc(-c4cccc(C)c4)cc3)oc12	1608415
COc1cccc2cc(CN3CC4(C3)CN(C(=O)CCCC(=O)NC[3H])C[C@H]4c3ccc(-c4cccc(-c5ccccc5)c4)cc3)oc12	1608416
COc1cccc2cc(CN3CC4(C3)CN(C(=O)CCCC(=O)NC[3H])C[C@H]4c3ccc(-c4ccc(F)c(C(F)(F)F)c4)cc3)oc12	1608417
COc1cccc2cc(CN3CC4(C3)CN(C(=O)CCCC(=O)NC[3H])C[C@H]4c3ccc(-c4cnc(N)nc4)cc3)oc12	1608418
COc1cccc2cc(CN3CC4(C3)CN(C(=O)CCCC(=O)NC[3H])C[C@H]4c3ccc(-c4cccc(CC(=O)O)c4)cc3)oc12	1608419
CCOC(=O)c1ccc(-c2ccc([C@@H]3CN(C(=O)CCCC(=O)NC[3H])CC34CN(Cc3cc5cccc(OC)c5o3)C4)cc2)cc1F	1608420
COc1cccc2cc(CN3CC4(C3)CN(C(=O)CCCC(=O)NC[3H])C[C@H]4c3ccc(-c4ccc5ccc(O)cc5c4)cc3)oc12	1608421
COc1ncc(-c2ccc([C@@H]3CN(C(=O)CCCC(=O)NC[3H])CC34CN(Cc3cc5cccc(OC)c5o3)C4)cc2)cn1	1608422
COc1ccc(-c2ccc([C@@H]3CN(C(=O)CCCC(=O)NC[3H])CC34CN(Cc3cc5cccc(OC)c5o3)C4)cc2)cc1OC(C)C	1608423
COc1cccc2cc(CN3CC4(C3)CN(C(=O)CCCC(=O)NC[3H])C[C@H]4c3ccc(-c4ccc(Cl)c(C#N)c4)cc3)oc12	1608424
COCCc1cccc(-c2ccc([C@@H]3CN(C(=O)CCCC(=O)NC[3H])CC34CN(Cc3cc5cccc(OC)c5o3)C4)cc2)c1	1608425
COc1cccc2cc(CN3CC4(C3)CN(C(=O)CCCC(=O)NC[3H])C[C@H]4c3ccc(-c4cc(C)ccc4OC(C)C)cc3)oc12	1608426
COc1cccc2cc(CN3CC4(C3)CN(C(=O)CCCC(=O)NC[3H])C[C@H]4c3ccc(-c4ccc(CO)c(Cl)c4)cc3)oc12	1608427
CCOc1ncccc1-c1ccc([C@@H]2CN(C(=O)CCCC(=O)NC[3H])CC23CN(Cc2cc4cccc(OC)c4o2)C3)cc1	1608428
COc1cccc2cc(CN3CC4(C3)CN(C(=O)CCCC(=O)NC[3H])C[C@H]4c3ccc(-c4cnc(N(C)C)c(Cl)c4)cc3)oc12	1608429
COc1cccc2cc(CN3CC4(C3)CN(C(=O)CCCC(=O)NC[3H])C[C@H]4c3ccc(-c4cccc(F)c4)cc3)oc12	1608430
COc1cccc2cc(CN3CC4(C3)CN(C(=O)CCCC(=O)NC[3H])C[C@H]4c3ccc(-c4ccc(Cl)cc4C)cc3)oc12	1608431
COc1cccc2cc(CN3CC4(C3)CN(C(=O)CCCC(=O)NC[3H])C[C@H]4c3ccc(-c4ccc(Cl)cc4)cc3)oc12	1608432
COc1cccc2cc(CN3CC4(C3)CN(C(=O)CCCC(=O)NC[3H])C[C@H]4c3ccc(-c4ccc5c(c4)CCC(=O)N5)cc3)oc12	1608433
COc1cccc2cc(CN3CC4(C3)CN(C(=O)CCCC(=O)NC[3H])C[C@H]4c3ccc(-c4cc(C(=O)O)ccc4C)cc3)oc12	1608434
COc1cccc2cc(CN3CC4(C3)CN(C(=O)CCCC(=O)NC[3H])C[C@H]4c3ccc(-c4ccc(C(=O)O)c(Cl)c4)cc3)oc12	1608435
CONC(=O)c1ccc(-c2ccc([C@@H]3CN(C(=O)CCCC(=O)NC[3H])CC34CN(Cc3cc5cccc(OC)c5o3)C4)cc2)cc1	1608436
CCOc1cccc(-c2ccc([C@@H]3CN(C(=O)CCCC(=O)NC[3H])CC34CN(Cc3cc5cccc(OC)c5o3)C4)cc2)c1	1608437
COc1cccc2cc(CN3CC4(C3)CN(C(=O)CCCC(=O)NC[3H])C[C@H]4c3ccc(-c4cc5cccc(OC)c5o4)cc3)oc12	1608438
COc1cc(F)cc(-c2ccc([C@@H]3CN(C(=O)CCCC(=O)NC[3H])CC34CN(Cc3cc5cccc(OC)c5o3)C4)cc2)c1	1608439
COc1cccc2cc(CN3CC4(C3)CN(C(=O)CCCC(=O)NC[3H])C[C@H]4c3ccc(-c4ccc(OC(C)C)c(F)c4)cc3)oc12	1608440
COc1cccc2cc(CN3CC4(C3)CN(C(=O)CCCC(=O)NC[3H])C[C@H]4c3ccc(-c4cccc5c4CCO5)cc3)oc12	1608441
Cc1ccc(C(N)=O)cc1-c1ccc([C@@H]2CN(C(=O)CCCC(=O)NC[3H])CC23CN(CC2CC4(CC4)C2)C3)cc1	1608442
COc1ccc(-c2ccc([C@@H]3CN(C(=O)CCCC(=O)NC[3H])CC34CN(CC3CC5(CC5)C3)C4)cc2)cc1F	1608443
O=C(CCCC(=O)N1C[C@@H](c2ccc(-c3cccc(O)c3)cc2)C2(CN(CC3CC4(CC4)C3)C2)C1)NC[3H]	1608444
COc1ccc(-c2ccc([C@@H]3CN(C(=O)CCCC(=O)NC[3H])CC34CN(CC3CC5(CC5)C3)C4)cc2)cc1C(=O)O	1608445
COc1cc(CO)ccc1-c1ccc([C@@H]2CN(C(=O)CCCC(=O)NC[3H])CC23CN(CC2CC4(CC4)C2)C3)cc1	1608446
O=C(CCCC(=O)N1C[C@@H](c2ccc(-c3ccc4ccc(=O)[nH]c4c3)cc2)C2(CN(CC3CC4(CC4)C3)C2)C1)NC[3H]	1608447
CN(C)CCc1ccc(-c2ccc([C@@H]3CN(C(=O)CCCC(=O)NC[3H])CC34CN(CC3CC5(CC5)C3)C4)cc2)cc1	1608448
NC(=O)c1ccc(-c2ccc([C@@H]3CN(C(=O)CCCC(=O)NC[3H])CC34CN(CC3CC5(CC5)C3)C4)cc2)cc1	1608449
NCc1cccc(-c2ccc([C@@H]3CN(C(=O)CCCC(=O)NC[3H])CC34CN(CC3CC5(CC5)C3)C4)cc2)c1	1608450
CN(C)c1cc(-c2ccc([C@@H]3CN(C(=O)CCCC(=O)NC[3H])CC34CN(CC3CC5(CC5)C3)C4)cc2)ccn1	1608451
CC(C)(C)OCc1ccc(-c2ccc([C@@H]3CN(C(=O)CCCC(=O)NC[3H])CC34CN(CC3CC5(CC5)C3)C4)cc2)cc1	1608452
O=C(CCCC(=O)N1C[C@@H](c2ccc(-c3ccc(F)nc3)cc2)C2(CN(CC3CC4(CC4)C3)C2)C1)NC[3H]	1608453
O=C(CCCC(=O)N1C[C@@H](c2ccc(-c3ccccc3)cc2)C2(CN(CC3CC4(CC4)C3)C2)C1)NC[3H]	1608454
CC(=O)Nc1cccc(-c2ccc([C@@H]3CN(C(=O)CCCC(=O)NC[3H])CC34CN(CC3CC5(CC5)C3)C4)cc2)c1	1608455
O=C(CCCC(=O)N1C[C@@H](c2ccc(-c3ccc(Cl)c(F)c3)cc2)C2(CN(CC3CC4(CC4)C3)C2)C1)NC[3H]	1608456
COc1ccc(-c2ccc([C@@H]3CN(C(=O)CCCC(=O)NC[3H])CC34CN(CC3CC5(CC5)C3)C4)cc2)cc1Cl	1608457
Cc1cc(-c2ccc([C@@H]3CN(C(=O)CCCC(=O)NC[3H])CC34CN(CC3CC5(CC5)C3)C4)cc2)ccc1OC(C)C	1608458
Cc1ccc(-c2ccc([C@@H]3CN(C(=O)CCCC(=O)NC[3H])CC34CN(CC3CC5(CC5)C3)C4)cc2)cc1	1608459
O=C(CCCC(=O)N1C[C@@H](c2ccc(-c3cccc(Cl)c3)cc2)C2(CN(CC3CC4(CC4)C3)C2)C1)NC[3H]	1608460
Cc1cc(C)cc(-c2ccc([C@@H]3CN(C(=O)CCCC(=O)NC[3H])CC34CN(CC3CC5(CC5)C3)C4)cc2)c1	1608461
COc1cc(-c2ccc([C@@H]3CN(C(=O)CCCC(=O)NC[3H])CC34CN(CC3CC5(CC5)C3)C4)cc2)cc(OC)c1OC	1608462
O=C(CCCC(=O)N1C[C@@H](c2ccc(-c3ccc(C(F)(F)F)cc3)cc2)C2(CN(CC3CC4(CC4)C3)C2)C1)NC[3H]	1608463
CCc1cccc(-c2ccc([C@@H]3CN(C(=O)CCCC(=O)NC[3H])CC34CN(CC3CC5(CC5)C3)C4)cc2)c1	1608464
O=C(CCCC(=O)N1C[C@@H](c2ccc(-c3cccc(Oc4ccccc4)c3)cc2)C2(CN(CC3CC4(CC4)C3)C2)C1)NC[3H]	1608465
C[C@H](O)c1ccc(-c2ccc([C@@H]3CN(C(=O)CCCC(=O)NC[3H])CC34CN(CC3CC5(CC5)C3)C4)cc2)cc1	1608466
COc1ccc(C)cc1-c1ccc([C@@H]2CN(C(=O)CCCC(=O)NC[3H])CC23CN(CC2CC4(CC4)C2)C3)cc1	1608467
C[C@@H]1Cc2cc(-c3ccc([C@@H]4CN(C(=O)CCCC(=O)NC[3H])CC45CN(CC4CC6(CC6)C4)C5)cc3)ccc2O1	1608468
CCOc1ccc(-c2ccc([C@@H]3CN(C(=O)CCCC(=O)NC[3H])CC34CN(CC3CC5(CC5)C3)C4)cc2)cc1C	1608469
CCCOc1cccc(-c2ccc([C@@H]3CN(C(=O)CCCC(=O)NC[3H])CC34CN(CC3CC5(CC5)C3)C4)cc2)c1	1608470
O=C(CCCC(=O)N1C[C@@H](c2ccc(-c3cccc4c3CNC4=O)cc2)C2(CN(CC3CC4(CC4)C3)C2)C1)NC[3H]	1608471
CNC(=O)c1ccc(-c2ccc([C@@H]3CN(C(=O)CCCC(=O)NC[3H])CC34CN(CC3CC5(CC5)C3)C4)cc2)cc1C	1608472
CCNC(=O)c1cccc(-c2ccc([C@@H]3CN(C(=O)CCCC(=O)NC[3H])CC34CN(Cc3cnc(-n5cccn5)c(C)c3)C4)cc2)c1	1608473
COC(=O)c1cccc(-c2ccc([C@@H]3CN(C(=O)CCCC(=O)NC[3H])CC34CN(Cc3cnc(-n5cccn5)c(C)c3)C4)cc2)c1	1608474
Cc1cc(CN2CC3(C2)CN(C(=O)CCCC(=O)NC[3H])C[C@H]3c2ccc(-c3ccc(Cl)c(N)c3)cc2)cnc1-n1cccn1	1608475
COc1cc(C(=O)O)cc(-c2ccc([C@@H]3CN(C(=O)CCCC(=O)NC[3H])CC34CN(Cc3cnc(-n5cccn5)c(C)c3)C4)cc2)c1	1608476
Cc1cc(CN2CC3(C2)CN(C(=O)CCCC(=O)NC[3H])C[C@H]3c2ccc(-c3ccc(C(=O)O)cc3F)cc2)cnc1-n1cccn1	1608477
Cc1cc(-c2ccc([C@@H]3CN(C(=O)CCCC(=O)NC[3H])CC34CN(Cc3cnc(-n5cccn5)c(C)c3)C4)cc2)ccc1Cl	1608478
Cc1cc(CN2CC3(C2)CN(C(=O)CCCC(=O)NC[3H])C[C@H]3c2ccc(-c3cccc4c3OCCCO4)cc2)cnc1-n1cccn1	1608479
Cc1cc(CN2CC3(C2)CN(C(=O)CCCC(=O)NC[3H])C[C@H]3c2ccc(-c3ccc(C(C)(C)C)cc3)cc2)cnc1-n1cccn1	1608480
Cc1cc(CN2CC3(C2)CN(C(=O)CCCC(=O)NC[3H])C[C@H]3c2ccc(-c3ccc([C@@H]4CCC(=O)N4)cc3)cc2)cnc1-n1cccn1	1608481
Cc1cc(CN2CC3(C2)CN(C(=O)CCCC(=O)NC[3H])C[C@H]3c2ccc(-c3cn(C)nc3C(C)C)cc2)cnc1-n1cccn1	1608482
Cc1cc(CN2CC3(C2)CN(C(=O)CCCC(=O)NC[3H])C[C@H]3c2ccc(-c3ccc(C(C)(C)O)cc3F)cc2)cnc1-n1cccn1	1608483
CCc1ccc(-c2ccc([C@@H]3CN(C(=O)CCCC(=O)NC[3H])CC34CN(Cc3cnc(-n5cccn5)c(C)c3)C4)cc2)cc1	1608484
Cc1cc(CN2CC3(C2)CN(C(=O)CCCC(=O)NC[3H])C[C@H]3c2ccc(-c3cc(F)cc(F)c3)cc2)cnc1-n1cccn1	1608485
Cc1cc(CN2CC3(C2)CN(C(=O)CCCC(=O)NC[3H])C[C@H]3c2ccc(-c3cccc(Cn4cccn4)c3)cc2)cnc1-n1cccn1	1608486
Cc1cc(CN2CC3(C2)CN(C(=O)CCCC(=O)NC[3H])C[C@H]3c2ccc(-c3ccc4nnn(C)c4c3)cc2)cnc1-n1cccn1	1608487
CC(=O)c1cccc(-c2ccc([C@@H]3CN(C(=O)CCCC(=O)NC[3H])CC34CN(Cc3cnc(-n5cccn5)c(C)c3)C4)cc2)c1	1608488
Cc1cc(CN2CC3(C2)CN(C(=O)CCCC(=O)NC[3H])C[C@H]3c2ccc(-c3ccc(CCC(=O)O)cc3)cc2)cnc1-n1cccn1	1608489
Cc1cc(CN2CC3(C2)CN(C(=O)CCCC(=O)NC[3H])C[C@H]3c2ccc(-c3cccc(N)c3)cc2)cnc1-n1cccn1	1608490
Cc1cc(CN2CC3(C2)CN(C(=O)CCCC(=O)NC[3H])C[C@H]3c2ccc(-c3ccc(Cl)c(Cl)c3)cc2)cnc1-n1cccn1	1608491
CCCCc1ccc(-c2ccc([C@@H]3CN(C(=O)CCCC(=O)NC[3H])CC34CN(Cc3cnc(-n5cccn5)c(C)c3)C4)cc2)cc1	1608492
Cc1cc(CN2CC3(C2)CN(C(=O)CCCC(=O)NC[3H])C[C@H]3c2ccc(-c3ccc4c(c3)OCO4)cc2)cnc1-n1cccn1	1608493
Cc1cc(CN2CC3(C2)CN(C(=O)CCCC(=O)NC[3H])C[C@H]3c2ccc(-c3ccc(-c4ccccc4)cc3)cc2)cnc1-n1cccn1	1608494
Cc1cc(CN2CC3(C2)CN(C(=O)CCCC(=O)NC[3H])C[C@H]3c2ccc(-c3cnn(C(C)(C)C)c3)cc2)cnc1-n1cccn1	1608495
Cc1cc(CN2CC3(C2)CN(C(=O)CCCC(=O)NC[3H])C[C@H]3c2ccc(-c3cccc(S(N)(=O)=O)c3)cc2)cnc1-n1cccn1	1608496
Cc1cc(CN2CC3(C2)CN(C(=O)CCCC(=O)NC[3H])C[C@H]3c2ccc(-c3cccc4c3OCCO4)cc2)cnc1-n1cccn1	1608497
COc1ccc(-c2ccc([C@@H]3CN(C(=O)CCCC(=O)NC[3H])CC34CN(Cc3cnc(-n5cccn5)c(C)c3)C4)cc2)cn1	1608498
COC(=O)CCc1cccc(-c2ccc([C@@H]3CN(C(=O)CCCC(=O)NC[3H])CC34CN(Cc3cnc(-n5cccn5)c(C)c3)C4)cc2)c1	1608499
Cc1cc(CN2CC3(C2)CN(C(=O)CCCC(=O)NC[3H])C[C@H]3c2ccc(-c3cnc4ccnn4c3)cc2)cnc1-n1cccn1	1608500
Cc1cc(CN2CC3(C2)CN(C(=O)CCCC(=O)NC[3H])C[C@H]3c2ccc(-c3cc(F)cc(OCC(=O)O)c3)cc2)cnc1-n1cccn1	1608501
Cc1cc(CN2CC3(C2)CN(C(=O)CCCC(=O)NC[3H])C[C@H]3c2ccc(-c3cc4ccccc4o3)cc2)cnc1-n1cccn1	1608502
CCn1nc(C2CC2)cc1C(=O)N1CC2(CN(C(=O)CCCC(=O)NC[3H])C[C@H]2c2ccc(-c3cccc(Oc4ccccc4)c3)cc2)C1	1608503
CCn1nc(C2CC2)cc1C(=O)N1CC2(CN(C(=O)CCCC(=O)NC[3H])C[C@H]2c2ccc(-c3ccc([C@H](C)O)cc3)cc2)C1	1608504
CCn1nc(C2CC2)cc1C(=O)N1CC2(CN(C(=O)CCCC(=O)NC[3H])C[C@H]2c2ccc(-c3cc(C)ccc3OC)cc2)C1	1608505
CCn1nc(C2CC2)cc1C(=O)N1CC2(CN(C(=O)CCCC(=O)NC[3H])C[C@H]2c2ccc(-c3ccc4c(c3)C[C@@H](C)O4)cc2)C1	1608506
CCOc1ccc(-c2ccc([C@@H]3CN(C(=O)CCCC(=O)NC[3H])CC34CN(C(=O)c3cc(C5CC5)nn3CC)C4)cc2)cc1C	1608507
CCCOc1cccc(-c2ccc([C@@H]3CN(C(=O)CCCC(=O)NC[3H])CC34CN(C(=O)c3cc(C5CC5)nn3CC)C4)cc2)c1	1608508
CCn1nc(C2CC2)cc1C(=O)N1CC2(CN(C(=O)CCCC(=O)NC[3H])C[C@H]2c2ccc(-c3cccc4c3CNC4=O)cc2)C1	1608509
CCn1nc(C2CC2)cc1C(=O)N1CC2(CN(C(=O)CCCC(=O)NC[3H])C[C@H]2c2ccc(-c3ccc(C(=O)NC)c(C)c3)cc2)C1	1608510
CCn1nc(C2CC2)cc1C(=O)N1CC2(CN(C(=O)CCCC(=O)NC[3H])C[C@H]2c2ccc(-c3cccc(C(=O)OC)c3F)cc2)C1	1608511
CCn1nc(C2CC2)cc1C(=O)N1CC2(CN(C(=O)CCCC(=O)NC[3H])C[C@H]2c2ccc(-c3ccc(S(C)(=O)=O)cc3)cc2)C1	1608512
CCn1nc(C2CC2)cc1C(=O)N1CC2(CN(C(=O)CCCC(=O)NC[3H])C[C@H]2c2ccc(-c3cc(Cl)cc(C(=O)O)c3)cc2)C1	1608513
CCn1nc(C2CC2)cc1C(=O)N1CC2(CN(C(=O)CCCC(=O)NC[3H])C[C@H]2c2ccc(-c3ccc4nc(C)ccc4c3)cc2)C1	1608514
CCn1nc(C2CC2)cc1C(=O)N1CC2(CN(C(=O)CCCC(=O)NC[3H])C[C@H]2c2ccc(-c3ccc4c(c3)COC(=O)N4)cc2)C1	1608515
CCOC(=O)c1cccc(-c2ccc([C@@H]3CN(C(=O)CCCC(=O)NC[3H])CC34CN(C(=O)c3cc(C5CC5)nn3CC)C4)cc2)c1	1608516
CCn1nc(C2CC2)cc1C(=O)N1CC2(CN(C(=O)CCCC(=O)NC[3H])C[C@H]2c2ccc(-c3ccc(O)c(C(=O)OC)c3)cc2)C1	1608517
CCN(CC)c1ncc(-c2ccc([C@@H]3CN(C(=O)CCCC(=O)NC[3H])CC34CN(C(=O)c3cc(C5CC5)nn3CC)C4)cc2)cn1	1608518
CCn1nc(C2CC2)cc1C(=O)N1CC2(CN(C(=O)CCCC(=O)NC[3H])C[C@H]2c2ccc(-c3ccc(C(=O)NC)cc3)cc2)C1	1608519
CCNC(=O)c1ccc(-c2ccc([C@@H]3CN(C(=O)CCCC(=O)NC[3H])CC34CN(C(=O)c3cc(C5CC5)nn3CC)C4)cc2)cc1	1608520
CCn1nc(C2CC2)cc1C(=O)N1CC2(CN(C(=O)CCCC(=O)NC[3H])C[C@H]2c2ccc(-c3ccc(C4CC(=O)C4)cc3)cc2)C1	1608521
CCn1nc(C2CC2)cc1C(=O)N1CC2(CN(C(=O)CCCC(=O)NC[3H])C[C@H]2c2ccc(-c3ccc(C)c(C(=O)OC)c3)cc2)C1	1608522
CCn1nc(C2CC2)cc1C(=O)N1CC2(CN(C(=O)CCCC(=O)NC[3H])C[C@H]2c2ccc(-c3cc(F)cc(C(F)(F)F)c3)cc2)C1	1608523
CCn1nc(C2CC2)cc1C(=O)N1CC2(CN(C(=O)CCCC(=O)NC[3H])C[C@H]2c2ccc(-c3cc(Cl)cc(C(=O)OC)c3)cc2)C1	1608524
CCn1nc(C2CC2)cc1C(=O)N1CC2(CN(C(=O)CCCC(=O)NC[3H])C[C@H]2c2ccc(-c3cnc(OC)c(C)c3)cc2)C1	1608525
CCn1nc(C2CC2)cc1C(=O)N1CC2(CN(C(=O)CCCC(=O)NC[3H])C[C@H]2c2ccc(-c3cccc4ccccc34)cc2)C1	1608526
CCn1nc(C2CC2)cc1C(=O)N1CC2(CN(C(=O)CCCC(=O)NC[3H])C[C@H]2c2ccc(-c3ccc(Cl)c(OC)c3)cc2)C1	1608527
CCn1nc(C2CC2)cc1C(=O)N1CC2(CN(C(=O)CCCC(=O)NC[3H])C[C@H]2c2ccc(-c3ccc(CC(=O)OC)cc3)cc2)C1	1608528
CCn1nc(C2CC2)cc1C(=O)N1CC2(CN(C(=O)CCCC(=O)NC[3H])C[C@H]2c2ccc(I)cc2)C1	1608529
CCCOc1ccc(-c2ccc([C@@H]3CN(C(=O)CCCC(=O)NC[3H])CC34CN(C(=O)c3cc(C5CC5)nn3CC)C4)cc2)cc1Cl	1608530
CCn1nc(C2CC2)cc1C(=O)N1CC2(CN(C(=O)CCCC(=O)NC[3H])C[C@H]2c2ccc(-c3ccc4cc(OC)ccc4c3)cc2)C1	1608531
CCn1nc(C2CC2)cc1C(=O)N1CC2(CN(C(=O)CCCC(=O)NC[3H])C[C@H]2c2ccc(-c3cccc(OC)c3OC)cc2)C1	1608532
CCc1ccc(-c2ccc([C@@H]3CN(C(=O)CCCC(=O)NC[3H])CC34CN(C(=O)c3cn([C@H]5CC[C@H]5O)nn3)C4)cc2)cc1	1608533
O=C(CCCC(=O)N1C[C@@H](c2ccc(-c3cc(F)cc(F)c3)cc2)C2(C1)CN(C(=O)c1cn([C@H]3CC[C@H]3O)nn1)C2)NC[3H]	1608534
COC(=O)c1cc(O)cc(-c2ccc([C@@H]3CN(C(=O)CCCC(=O)NC[3H])CC34CN(C(=O)c3cn([C@H]5CC[C@H]5O)nn3)C4)cc2)c1	1608535
O=C(CCCC(=O)N1C[C@@H](c2ccc(-c3cccc(Cn4cccn4)c3)cc2)C2(C1)CN(C(=O)c1cn([C@H]3CC[C@H]3O)nn1)C2)NC[3H]	1608536
Cn1nnc2ccc(-c3ccc([C@@H]4CN(C(=O)CCCC(=O)NC[3H])CC45CN(C(=O)c4cn([C@H]6CC[C@H]6O)nn4)C5)cc3)cc21	1608537
CC(=O)c1cccc(-c2ccc([C@@H]3CN(C(=O)CCCC(=O)NC[3H])CC34CN(C(=O)c3cn([C@H]5CC[C@H]5O)nn3)C4)cc2)c1	1608538
Nc1cccc(-c2ccc([C@@H]3CN(C(=O)CCCC(=O)NC[3H])CC34CN(C(=O)c3cn([C@H]5CC[C@H]5O)nn3)C4)cc2)c1	1608539
CCOc1ccc(-c2ccc([C@@H]3CN(C(=O)CCCC(=O)NC[3H])CC34CN(C(=O)c3cn([C@H]5CC[C@H]5O)nn3)C4)cc2)cc1	1608540
CCCCc1ccc(-c2ccc([C@@H]3CN(C(=O)CCCC(=O)NC[3H])CC34CN(C(=O)c3cn([C@H]5CC[C@H]5O)nn3)C4)cc2)cc1	1608541
O=C(CCCC(=O)N1C[C@@H](c2ccc(-c3ccc4c(c3)OCO4)cc2)C2(C1)CN(C(=O)c1cn([C@H]3CC[C@H]3O)nn1)C2)NC[3H]	1608542
O=C(CCCC(=O)N1C[C@@H](c2ccc(-c3ccc(-c4ccccc4)cc3)cc2)C2(C1)CN(C(=O)c1cn([C@H]3CC[C@H]3O)nn1)C2)NC[3H]	1608543
CC(C)(C)n1cc(-c2ccc([C@@H]3CN(C(=O)CCCC(=O)NC[3H])CC34CN(C(=O)c3cn([C@H]5CC[C@H]5O)nn3)C4)cc2)cn1	1608544
NS(=O)(=O)c1cccc(-c2ccc([C@@H]3CN(C(=O)CCCC(=O)NC[3H])CC34CN(C(=O)c3cn([C@H]5CC[C@H]5O)nn3)C4)cc2)c1	1608545
O=C(CCCC(=O)N1C[C@@H](c2ccc(-c3cccc4c3OCCO4)cc2)C2(C1)CN(C(=O)c1cn([C@H]3CC[C@H]3O)nn1)C2)NC[3H]	1608546
COc1ccc(-c2ccc([C@@H]3CN(C(=O)CCCC(=O)NC[3H])CC34CN(C(=O)c3cn([C@H]5CC[C@H]5O)nn3)C4)cc2)cn1	1608547
COC(=O)CCc1cccc(-c2ccc([C@@H]3CN(C(=O)CCCC(=O)NC[3H])CC34CN(C(=O)c3cn([C@H]5CC[C@H]5O)nn3)C4)cc2)c1	1608548
O=C(CCCC(=O)N1C[C@@H](c2ccc(-c3cnc4ccnn4c3)cc2)C2(C1)CN(C(=O)c1cn([C@H]3CC[C@H]3O)nn1)C2)NC[3H]	1608549
O=C(O)COc1cc(F)cc(-c2ccc([C@@H]3CN(C(=O)CCCC(=O)NC[3H])CC34CN(C(=O)c3cn([C@H]5CC[C@H]5O)nn3)C4)cc2)c1	1608550
O=C(CCCC(=O)N1C[C@@H](c2ccc(-c3cc4ccccc4o3)cc2)C2(C1)CN(C(=O)c1cn([C@H]3CC[C@H]3O)nn1)C2)NC[3H]	1608551
O=C(CCCC(=O)N1C[C@@H](c2ccc(C=CC3CCCCC3)cc2)C2(C1)CN(C(=O)c1cn([C@H]3CC[C@H]3O)nn1)C2)NC[3H]	1608552
O=C(CCCC(=O)N1C[C@@H](c2ccc(C3=CCNCC3)cc2)C2(C1)CN(C(=O)c1cn([C@H]3CC[C@H]3O)nn1)C2)NC[3H]	1608553
CC1(C)Cc2cc(-c3ccc([C@@H]4CN(C(=O)CCCC(=O)NC[3H])CC45CN(C(=O)c4cn([C@H]6CC[C@H]6O)nn4)C5)cc3)ccc2O1	1608554
COc1ncccc1-c1ccc([C@@H]2CN(C(=O)CCCC(=O)NC[3H])CC23CN(C(=O)c2cn([C@H]4CC[C@H]4O)nn2)C3)cc1	1608555
COc1ccc(F)c(-c2ccc([C@@H]3CN(C(=O)CCCC(=O)NC[3H])CC34CN(C(=O)c3cn([C@H]5CC[C@H]5O)nn3)C4)cc2)c1	1608556
CS(=O)(=O)c1ccc(-c2ccc([C@@H]3CN(C(=O)CCCC(=O)NC[3H])CC34CN(C(=O)c3cn([C@H]5CC[C@H]5O)nn3)C4)cc2)cc1	1608557
O=C(CCCC(=O)N1C[C@@H](c2ccc(-c3cncnc3)cc2)C2(C1)CN(C(=O)c1cn([C@H]3CC[C@H]3O)nn1)C2)NC[3H]	1608558
CCN1C(=O)CC[C@H]1CC(=O)N1CC2(CN(C(=O)CCCC(=O)NC[3H])C[C@H]2c2ccc(I)cc2)C1	1608559
CCN1C(=O)CC[C@H]1CC(=O)N1CC2(CN(C(=O)CCCC(=O)NC[3H])C[C@H]2c2ccc(-c3cc(OC)cc(OC)c3)cc2)C1	1608560
CCN1C(=O)CC[C@H]1CC(=O)N1CC2(CN(C(=O)CCCC(=O)NC[3H])C[C@H]2c2ccc(-c3cccc(C)c3C)cc2)C1	1608561
CCN1C(=O)CC[C@H]1CC(=O)N1CC2(CN(C(=O)CCCC(=O)NC[3H])C[C@H]2c2ccc(-c3cc(Cl)cc(Cl)c3)cc2)C1	1608562
C=C(C)C[C@@H](C)C(=O)N1CC2(CN(C(=O)CCCC(=O)NC[3H])C[C@H]2c2ccc(-c3ccc4nc(C)ccc4c3)cc2)C1	1608563
C=C(C)C[C@@H](C)C(=O)N1CC2(CN(C(=O)CCCC(=O)NC[3H])C[C@H]2c2ccc(-c3ccc4c(c3)COC(=O)N4)cc2)C1	1608564
C=C(C)C[C@@H](C)C(=O)N1CC2(CN(C(=O)CCCC(=O)NC[3H])C[C@H]2c2ccc(-c3cccc(C(=O)OCC)c3)cc2)C1	1608565
C=C(C)C[C@@H](C)C(=O)N1CC2(CN(C(=O)CCCC(=O)NC[3H])C[C@H]2c2ccc(-c3cccc(C(=O)O)c3F)cc2)C1	1608566
C=C(C)C[C@@H](C)C(=O)N1CC2(CN(C(=O)CCCC(=O)NC[3H])C[C@H]2c2ccc(-c3ccc(O)c(C(=O)OC)c3)cc2)C1	1608567
C=C(C)C[C@@H](C)C(=O)N1CC2(CN(C(=O)CCCC(=O)NC[3H])C[C@H]2c2ccc(-c3cnc(N(CC)CC)nc3)cc2)C1	1608568
C=C(C)C[C@@H](C)C(=O)N1CC2(CN(C(=O)CCCC(=O)NC[3H])C[C@H]2c2ccc(-c3ccc(C(=O)NCC)cc3)cc2)C1	1608569
C=C(C)C[C@@H](C)C(=O)N1CC2(CN(C(=O)CCCC(=O)NC[3H])C[C@H]2c2ccc(-c3cccc(C(=O)NC4CC4)c3)cc2)C1	1608570
C=C(C)C[C@@H](C)C(=O)N1CC2(CN(C(=O)CCCC(=O)NC[3H])C[C@H]2c2ccc(-c3ccc(C4CC(=O)C4)cc3)cc2)C1	1608571
C=C(C)C[C@@H](C)C(=O)N1CC2(CN(C(=O)CCCC(=O)NC[3H])C[C@H]2c2ccc(-c3cc(F)cc(C(F)(F)F)c3)cc2)C1	1608572
C=C(C)C[C@@H](C)C(=O)N1CC2(CN(C(=O)CCCC(=O)NC[3H])C[C@H]2c2ccc(-c3cc(Cl)cc(C(=O)OC)c3)cc2)C1	1608573
C=C(C)C[C@@H](C)C(=O)N1CC2(CN(C(=O)CCCC(=O)NC[3H])C[C@H]2c2ccc(-c3cnc(OC)c(C)c3)cc2)C1	1608574
C=C(C)C[C@@H](C)C(=O)N1CC2(CN(C(=O)CCCC(=O)NC[3H])C[C@H]2c2ccc(-c3ccc(C(=O)OC)c(F)c3)cc2)C1	1608575
C=C(C)C[C@@H](C)C(=O)N1CC2(CN(C(=O)CCCC(=O)NC[3H])C[C@H]2c2ccc(-c3ccc(Cl)c(OC)c3)cc2)C1	1608576
C=C(C)C[C@@H](C)C(=O)N1CC2(CN(C(=O)CCCC(=O)NC[3H])C[C@H]2c2ccc(-c3ccc(CC(=O)OC)cc3)cc2)C1	1608577
C=C(C)C[C@@H](C)C(=O)N1CC2(CN(C(=O)CCCC(=O)NC[3H])C[C@H]2c2ccc(I)cc2)C1	1608578
C=C(C)C[C@@H](C)C(=O)N1CC2(CN(C(=O)CCCC(=O)NC[3H])C[C@H]2c2ccc(-c3ccc(OCCC)c(Cl)c3)cc2)C1	1608579
C=C(C)C[C@@H](C)C(=O)N1CC2(CN(C(=O)CCCC(=O)NC[3H])C[C@H]2c2ccc(-c3ccc4cc(OC)ccc4c3)cc2)C1	1608580
C=C(C)C[C@@H](C)C(=O)N1CC2(CN(C(=O)CCCC(=O)NC[3H])C[C@H]2c2ccc(-c3cccc(OC)c3OC)cc2)C1	1608581
C=C(C)C[C@@H](C)C(=O)N1CC2(CN(C(=O)CCCC(=O)NC[3H])C[C@H]2c2ccc(-c3ccc(CN(CC)CC)cc3)cc2)C1	1608582
C=C(C)C[C@@H](C)C(=O)N1CC2(CN(C(=O)CCCC(=O)NC[3H])C[C@H]2c2ccc(-c3ccn(CC)n3)cc2)C1	1608583
C=C(C)C[C@@H](C)C(=O)N1CC2(CN(C(=O)CCCC(=O)NC[3H])C[C@H]2c2ccc(-c3cccc4c3OCC4)cc2)C1	1608584
C=C(C)C[C@@H](C)C(=O)N1CC2(CN(C(=O)CCCC(=O)NC[3H])C[C@H]2c2ccc(-c3ccc(F)c(N)c3)cc2)C1	1608585
C=C(C)C[C@@H](C)C(=O)N1CC2(CN(C(=O)CCCC(=O)NC[3H])C[C@H]2c2ccc(-c3ccc(F)cc3OCC)cc2)C1	1608586
C=C(C)C[C@@H](C)C(=O)N1CC2(CN(C(=O)CCCC(=O)NC[3H])C[C@H]2c2ccc(-c3ccc4[nH]c(=O)n(C)c4c3)cc2)C1	1608587
C=C(C)C[C@@H](C)C(=O)N1CC2(CN(C(=O)CCCC(=O)NC[3H])C[C@H]2c2ccc(-c3cc(Cl)ccc3C)cc2)C1	1608588
C=C(C)C[C@@H](C)C(=O)N1CC2(CN(C(=O)CCCC(=O)NC[3H])C[C@H]2c2ccc(-c3ccc(OC)c(C)c3)cc2)C1	1608589
C=C(C)C[C@@H](C)C(=O)N1CC2(CN(C(=O)CCCC(=O)NC[3H])C[C@H]2c2ccc(-c3ccccc3OCC)cc2)C1	1608590
C=C(C)C[C@@H](C)C(=O)N1CC2(CN(C(=O)CCCC(=O)NC[3H])C[C@H]2c2ccc(-c3cccc(C(=O)NC(C)C)c3)cc2)C1	1608591
C=C(C)C[C@@H](C)C(=O)N1CC2(CN(C(=O)CCCC(=O)NC[3H])C[C@H]2c2ccc(-c3cccc(Cl)c3C)cc2)C1	1608592
NS(=O)(=O)c1cccc(-c2ccc([C@@H]3CN(C(=O)CCCC(=O)NC[3H])CC34CN(C(=O)c3nsc5ccccc35)C4)cc2)c1	1608593
O=C(CCCC(=O)N1C[C@@H](c2ccc(-c3cccc4c3OCCO4)cc2)C2(C1)CN(C(=O)c1nsc3ccccc13)C2)NC[3H]	1608594
COc1ccc(-c2ccc([C@@H]3CN(C(=O)CCCC(=O)NC[3H])CC34CN(C(=O)c3nsc5ccccc35)C4)cc2)cn1	1608595
COC(=O)CCc1cccc(-c2ccc([C@@H]3CN(C(=O)CCCC(=O)NC[3H])CC34CN(C(=O)c3nsc5ccccc35)C4)cc2)c1	1608596
O=C(CCCC(=O)N1C[C@@H](c2ccc(-c3cnc4ccnn4c3)cc2)C2(C1)CN(C(=O)c1nsc3ccccc13)C2)NC[3H]	1608597
O=C(O)COc1cc(F)cc(-c2ccc([C@@H]3CN(C(=O)CCCC(=O)NC[3H])CC34CN(C(=O)c3nsc5ccccc35)C4)cc2)c1	1608598
O=C(CCCC(=O)N1C[C@@H](c2ccc(-c3cc4ccccc4o3)cc2)C2(C1)CN(C(=O)c1nsc3ccccc13)C2)NC[3H]	1608599
O=C(CCCC(=O)N1C[C@@H](c2ccc(C=CC3CCCCC3)cc2)C2(C1)CN(C(=O)c1nsc3ccccc13)C2)NC[3H]	1608600
O=C(CCCC(=O)N1C[C@@H](c2ccc(C3=CCNCC3)cc2)C2(C1)CN(C(=O)c1nsc3ccccc13)C2)NC[3H]	1608601
CC1(C)Cc2cc(-c3ccc([C@@H]4CN(C(=O)CCCC(=O)NC[3H])CC45CN(C(=O)c4nsc6ccccc46)C5)cc3)ccc2O1	1608602
COc1ncccc1-c1ccc([C@@H]2CN(C(=O)CCCC(=O)NC[3H])CC23CN(C(=O)c2nsc4ccccc24)C3)cc1	1608603
COc1ccc(F)c(-c2ccc([C@@H]3CN(C(=O)CCCC(=O)NC[3H])CC34CN(C(=O)c3nsc5ccccc35)C4)cc2)c1	1608604
CS(=O)(=O)c1ccc(-c2ccc([C@@H]3CN(C(=O)CCCC(=O)NC[3H])CC34CN(C(=O)c3nsc5ccccc35)C4)cc2)cc1	1608605
O=C(CCCC(=O)N1C[C@@H](c2ccc(-c3cncnc3)cc2)C2(C1)CN(C(=O)c1nsc3ccccc13)C2)NC[3H]	1608606
Cc1nnc(CCCC(=O)N2CC3(CN(C(=O)CCCC(=O)NC[3H])C[C@H]3c3ccc(I)cc3)C2)n1C	1608607
COc1cc(OC)cc(-c2ccc([C@@H]3CN(C(=O)CCCC(=O)NC[3H])CC34CN(C(=O)CCCc3nnc(C)n3C)C4)cc2)c1	1608608
Cc1cccc(-c2ccc([C@@H]3CN(C(=O)CCCC(=O)NC[3H])CC34CN(C(=O)CCCc3nnc(C)n3C)C4)cc2)c1C	1608609
Cc1nnc(CCCC(=O)N2CC3(CN(C(=O)CCCC(=O)NC[3H])C[C@H]3c3ccc(-c4ccc5ccccc5c4)cc3)C2)n1C	1608610
Cc1nnc(CCCC(=O)N2CC3(CN(C(=O)CCCC(=O)NC[3H])C[C@H]3c3ccc(-c4cc(F)c(F)c(F)c4)cc3)C2)n1C	1608611
Cc1ccc(-c2ccc([C@@H]3CN(C(=O)CCCC(=O)NC[3H])CC34CN(C(=O)CCCc3nnc(C)n3C)C4)cc2)c(F)c1	1608612
Cc1nnc(CCCC(=O)N2CC3(CN(C(=O)CCCC(=O)NC[3H])C[C@H]3c3ccc(-c4ccc5cc[nH]c5c4)cc3)C2)n1C	1608613
COc1ccc(-c2ccc([C@@H]3CN(C(=O)CCCC(=O)NC[3H])CC34CN(C(=O)CCCc3nnc(C)n3C)C4)cc2)cc1C#N	1608614
Cc1nnc(CCCC(=O)N2CC3(CN(C(=O)CCCC(=O)NC[3H])C[C@H]3c3ccc(-c4cc(F)cc(Cl)c4)cc3)C2)n1C	1608615
Cc1nnc(CCCC(=O)N2CC3(CN(C(=O)CCCC(=O)NC[3H])C[C@H]3c3ccc(-c4ccc(C(F)(F)F)c(F)c4)cc3)C2)n1C	1608616
Cc1cc(F)ccc1-c1ccc([C@@H]2CN(C(=O)CCCC(=O)NC[3H])CC23CN(C(=O)CCCc2nnc(C)n2C)C3)cc1	1608617
Cc1nnc(CCCC(=O)N2CC3(CN(C(=O)CCCC(=O)NC[3H])C[C@H]3c3ccc(-c4ccc(C(=O)O)cc4Cl)cc3)C2)n1C	1608618
Cc1nnc(CCCC(=O)N2CC3(CN(C(=O)CCCC(=O)NC[3H])C[C@H]3c3ccc(-c4cccc(C(C)C)c4)cc3)C2)n1C	1608619
Cc1nnc(CCCC(=O)N2CC3(CN(C(=O)CCCC(=O)NC[3H])C[C@H]3c3ccc(-c4cccc(CCO)c4)cc3)C2)n1C	1608620
Cc1cc(-c2ccc([C@@H]3CN(C(=O)CCCC(=O)NC[3H])CC34CN(C(=O)CCCc3nnc(C)n3C)C4)cc2)c(C)cc1F	1608621
CCCc1ccc(-c2ccc([C@@H]3CN(C(=O)CCCC(=O)NC[3H])CC34CN(C(=O)CCCc3nnc(C)n3C)C4)cc2)cc1	1608622
COC(=O)Cc1ccc(-c2ccc([C@@H]3CN(C(=O)CCCC(=O)NC[3H])CC34CN(C(=O)C3=NN(CCO)C(=O)CC3)C4)cc2)cc1	1608623
O=C(CCCC(=O)N1C[C@@H](c2ccc(I)cc2)C2(C1)CN(C(=O)C1=NN(CCO)C(=O)CC1)C2)NC[3H]	1608624
CCCOc1ccc(-c2ccc([C@@H]3CN(C(=O)CCCC(=O)NC[3H])CC34CN(C(=O)C3=NN(CCO)C(=O)CC3)C4)cc2)cc1Cl	1608625
COc1ccc2cc(-c3ccc([C@@H]4CN(C(=O)CCCC(=O)NC[3H])CC45CN(C(=O)C4=NN(CCO)C(=O)CC4)C5)cc3)ccc2c1	1608626
COc1cccc(-c2ccc([C@@H]3CN(C(=O)CCCC(=O)NC[3H])CC34CN(C(=O)C3=NN(CCO)C(=O)CC3)C4)cc2)c1OC	1608627
CCN(CC)Cc1ccc(-c2ccc([C@@H]3CN(C(=O)CCCC(=O)NC[3H])CC34CN(C(=O)C3=NN(CCO)C(=O)CC3)C4)cc2)cc1	1608628
CCn1ccc(-c2ccc([C@@H]3CN(C(=O)CCCC(=O)NC[3H])CC34CN(C(=O)C3=NN(CCO)C(=O)CC3)C4)cc2)n1	1608629
O=C(CCCC(=O)N1C[C@@H](c2ccc(-c3cccc4c3OCC4)cc2)C2(C1)CN(C(=O)C1=NN(CCO)C(=O)CC1)C2)NC[3H]	1608630
Nc1cc(-c2ccc([C@@H]3CN(C(=O)CCCC(=O)NC[3H])CC34CN(C(=O)C3=NN(CCO)C(=O)CC3)C4)cc2)ccc1F	1608631
CCOc1cc(F)ccc1-c1ccc([C@@H]2CN(C(=O)CCCC(=O)NC[3H])CC23CN(C(=O)C2=NN(CCO)C(=O)CC2)C3)cc1	1608632
Cn1c(=O)[nH]c2ccc(-c3ccc([C@@H]4CN(C(=O)CCCC(=O)NC[3H])CC45CN(C(=O)C4=NN(CCO)C(=O)CC4)C5)cc3)cc21	1608633
Cc1ccc(Cl)cc1-c1ccc([C@@H]2CN(C(=O)CCCC(=O)NC[3H])CC23CN(C(=O)C2=NN(CCO)C(=O)CC2)C3)cc1	1608634
COc1ccc(-c2ccc([C@@H]3CN(C(=O)CCCC(=O)NC[3H])CC34CN(C(=O)C3=NN(CCO)C(=O)CC3)C4)cc2)cc1C	1608635
CCOc1ccccc1-c1ccc([C@@H]2CN(C(=O)CCCC(=O)NC[3H])CC23CN(C(=O)C2=NN(CCO)C(=O)CC2)C3)cc1	1608636
CC(C)NC(=O)c1cccc(-c2ccc([C@@H]3CN(C(=O)CCCC(=O)NC[3H])CC34CN(C(=O)C3=NN(CCO)C(=O)CC3)C4)cc2)c1	1608637
Cc1c(Cl)cccc1-c1ccc([C@@H]2CN(C(=O)CCCC(=O)NC[3H])CC23CN(C(=O)C2=NN(CCO)C(=O)CC2)C3)cc1	1608638
Cc1ccc(F)cc1-c1ccc([C@@H]2CN(C(=O)CCCC(=O)NC[3H])CC23CN(C(=O)C2=NN(CCO)C(=O)CC2)C3)cc1	1608639
CC(C)(C)[C@H]1CC=C(c2ccc([C@@H]3CN(C(=O)CCCC(=O)NC[3H])CC34CN(C(=O)C3=NN(CCO)C(=O)CC3)C4)cc2)CC1	1608640
O=C(CCCC(=O)N1C[C@@H](c2ccc(-c3ccc(Cl)c(C(=O)O)c3)cc2)C2(C1)CN(C(=O)C1=NN(CCO)C(=O)CC1)C2)NC[3H]	1608641
O=C(CCCC(=O)N1C[C@@H](c2ccc(-c3ccc(C(=O)O)c(F)c3)cc2)C2(C1)CN(C(=O)C1=NN(CCO)C(=O)CC1)C2)NC[3H]	1608642
O=C(CCCC(=O)N1C[C@@H](c2ccc(-c3cccc(C(=O)O)c3)cc2)C2(C1)CN(C(=O)C1=NN(CCO)C(=O)CC1)C2)NC[3H]	1608643
COC(=O)c1ccc(-c2ccc([C@@H]3CN(C(=O)CCCC(=O)NC[3H])CC34CN(C(=O)C3=NN(CCO)C(=O)CC3)C4)cc2)c(F)c1	1608644
O=C(CCCC(=O)N1C[C@@H](c2ccc(-c3ccc(C4(CO)CC4)cc3)cc2)C2(C1)CN(C(=O)C1=NN(CCO)C(=O)CC1)C2)NC[3H]	1608645
O=C(CCCC(=O)N1C[C@@H](c2ccc(-c3cccc(Cl)c3F)cc2)C2(C1)CN(C(=O)C1=NN(CCO)C(=O)CC1)C2)NC[3H]	1608646
NC1(c2ccc(-c3ccc([C@@H]4CN(C(=O)CCCC(=O)NC[3H])CC45CN(C(=O)C4=NN(CCO)C(=O)CC4)C5)cc3)cc2)CCCC1	1608647
COC(=O)c1cc(-c2ccc([C@@H]3CN(C(=O)CCCC(=O)NC[3H])CC34CN(C(=O)C3=NN(CCO)C(=O)CC3)C4)cc2)ccc1Cl	1608648
NS(=O)(=O)c1ccc(-c2ccc([C@@H]3CN(C(=O)CCCC(=O)NC[3H])CC34CN(C(=O)C3=NN(CCO)C(=O)CC3)C4)cc2)cc1	1608649
COc1cc(F)c(F)cc1-c1ccc([C@@H]2CN(C(=O)CCCC(=O)NC[3H])CC23CN(C(=O)C2=NN(CCO)C(=O)CC2)C3)cc1	1608650
O=C(CCCC(=O)N1C[C@@H](c2ccc(-c3cccc(O)c3F)cc2)C2(C1)CN(C(=O)C1=NN(CCO)C(=O)CC1)C2)NC[3H]	1608651
COC(=O)c1ccc(-c2ccc([C@@H]3CN(C(=O)CCCC(=O)NC[3H])CC34CN(C(=O)C3=NN(CCO)C(=O)CC3)C4)cc2)o1	1608652
O=C(CCCC(=O)N1C[C@@H](c2ccc(-c3ccc4c(c3)OC(F)(F)O4)cc2)C2(C1)CN(S(=O)(=O)c1cnc3n1CCC3)C2)NC[3H]	1608653
COc1ccc(-c2ccc([C@@H]3CN(C(=O)CCCC(=O)NC[3H])CC34CN(S(=O)(=O)c3cnc5n3CCC5)C4)cc2)cc1C#N	1608654
O=C(CCCC(=O)N1C[C@@H](c2ccc(-c3cc(F)cc(Cl)c3)cc2)C2(C1)CN(S(=O)(=O)c1cnc3n1CCC3)C2)NC[3H]	1608655
O=C(CCCC(=O)N1C[C@@H](c2ccc(-c3ccc(C(F)(F)F)c(F)c3)cc2)C2(C1)CN(S(=O)(=O)c1cnc3n1CCC3)C2)NC[3H]	1608656
Cc1cc(F)ccc1-c1ccc([C@@H]2CN(C(=O)CCCC(=O)NC[3H])CC23CN(S(=O)(=O)c2cnc4n2CCC4)C3)cc1	1608657
O=C(CCCC(=O)N1C[C@@H](c2ccc(-c3ccc(C(=O)O)cc3Cl)cc2)C2(C1)CN(S(=O)(=O)c1cnc3n1CCC3)C2)NC[3H]	1608658
CC(C)Cc1ccc(-c2ccc([C@@H]3CN(C(=O)CCCC(=O)NC[3H])CC34CN(S(=O)(=O)c3cnc5n3CCC5)C4)cc2)cc1	1608659
CC(C)c1cccc(-c2ccc([C@@H]3CN(C(=O)CCCC(=O)NC[3H])CC34CN(S(=O)(=O)c3cnc5n3CCC5)C4)cc2)c1	1608660
O=C(CCCC(=O)N1C[C@@H](c2ccc(-c3cccc(CCO)c3)cc2)C2(C1)CN(S(=O)(=O)c1cnc3n1CCC3)C2)NC[3H]	1608661
Cc1cc(-c2ccc([C@@H]3CN(C(=O)CCCC(=O)NC[3H])CC34CN(S(=O)(=O)c3cnc5n3CCC5)C4)cc2)c(C)cc1F	1608662
CCCc1ccc(-c2ccc([C@@H]3CN(C(=O)CCCC(=O)NC[3H])CC34CN(S(=O)(=O)c3cnc5n3CCC5)C4)cc2)cc1	1608663
COC(=O)Nc1ccc(-c2ccc([C@@H]3CN(C(=O)CCCC(=O)NC[3H])CC34CN(S(=O)(=O)c3cnc5n3CCC5)C4)cc2)cc1	1608664
N#Cc1ccc(-c2ccc([C@@H]3CN(C(=O)CCCC(=O)NC[3H])CC34CN(S(=O)(=O)c3cnc5n3CCC5)C4)cc2)cc1F	1608665
COc1ccc(C(C)C)cc1-c1ccc([C@@H]2CN(C(=O)CCCC(=O)NC[3H])CC23CN(S(=O)(=O)c2cnc4n2CCC4)C3)cc1	1608666
O=C(CCCC(=O)N1C[C@@H](c2ccc(-c3cccc(OC(F)(F)F)c3)cc2)C2(C1)CN(S(=O)(=O)c1cnc3n1CCC3)C2)NC[3H]	1608667
COc1ccc(Cl)cc1-c1ccc([C@@H]2CN(C(=O)CCCC(=O)NC[3H])CC23CN(S(=O)(=O)c2cnc4n2CCC4)C3)cc1	1608668
O=C(CCCC(=O)N1C[C@@H](c2ccc(-c3cc(CO)ccc3Cl)cc2)C2(C1)CN(S(=O)(=O)c1cnc3n1CCC3)C2)NC[3H]	1608669
CC(C)Oc1ccc(F)cc1-c1ccc([C@@H]2CN(C(=O)CCCC(=O)NC[3H])CC23CN(S(=O)(=O)c2cnc4n2CCC4)C3)cc1	1608670
O=C(CCCC(=O)N1C[C@@H](c2ccc(-c3ccc(OC(F)(F)F)cc3)cc2)C2(C1)CN(S(=O)(=O)c1cnc3n1CCC3)C2)NC[3H]	1608671
COc1cc(C(=O)O)ccc1-c1ccc([C@@H]2CN(C(=O)CCCC(=O)NC[3H])CC23CN(S(=O)(=O)c2cnc4n2CCC4)C3)cc1	1608672
CN(C)Cc1cc(-c2ccc([C@@H]3CN(C(=O)CCCC(=O)NC[3H])CC34CN(S(=O)(=O)c3cnc5n3CCC5)C4)cc2)ccc1F	1608673
Cc1ccc(-c2ccc([C@@H]3CN(C(=O)CCCC(=O)NC[3H])CC34CN(S(=O)(=O)c3cnc5n3CCC5)C4)cc2)c(Cl)c1	1608674
CC(=O)c1ccc(-c2ccc([C@@H]3CN(C(=O)CCCC(=O)NC[3H])CC34CN(S(=O)(=O)c3cnc5n3CCC5)C4)cc2)cc1	1608675
COC(=O)c1cc(F)cc(-c2ccc([C@@H]3CN(C(=O)CCCC(=O)NC[3H])CC34CN(S(=O)(=O)c3cnc5n3CCC5)C4)cc2)c1	1608676
CNC(=O)Nc1ccc(-c2ccc([C@@H]3CN(C(=O)CCCC(=O)NC[3H])CC34CN(S(=O)(=O)c3cnc5n3CCC5)C4)cc2)cc1	1608677
COc1c(C)cc(-c2ccc([C@@H]3CN(C(=O)CCCC(=O)NC[3H])CC34CN(S(=O)(=O)c3cnc5n3CCC5)C4)cc2)cc1C	1608678
O=C(O)CCc1cccc(-c2ccc([C@@H]3CN(C(=O)CCCC(=O)NC[3H])CC34CN(S(=O)(=O)c3cnc5n3CCC5)C4)cc2)c1	1608679
COc1cc(-c2ccc([C@@H]3CN(C(=O)CCCC(=O)NC[3H])CC34CN(S(=O)(=O)c3cnc5n3CCC5)C4)cc2)ccc1C	1608680
O=C(CCCC(=O)N1C[C@@H](c2ccc(-c3ccccc3CO)cc2)C2(C1)CN(S(=O)(=O)c1cnc3n1CCC3)C2)NC[3H]	1608681
Cc1cc(-c2ccc([C@@H]3CN(C(=O)CCCC(=O)NC[3H])CC34CN(S(=O)(=O)c3cnc5n3CCC5)C4)cc2)ccc1F	1608682
NS(=O)(=O)c1ccc(CN2C[C@H](c3cccc(-c4ccc5c(c4)CCOC5)c3)[C@H]2C(=O)NC[3H])o1	1608683
CC(C)(C)c1cccc(-c2cccc([C@H]3CN(Cc4ccc(S(N)(=O)=O)o4)[C@@H]3C(=O)NC[3H])c2)c1	1608684
Cc1cccc(-c2cccc([C@H]3CN(Cc4ccc(S(N)(=O)=O)o4)[C@@H]3C(=O)NC[3H])c2)c1	1608685
NS(=O)(=O)c1ccc(CN2C[C@H](c3cccc(-c4cccc(-c5ccccc5)c4)c3)[C@H]2C(=O)NC[3H])o1	1608686
NS(=O)(=O)c1ccc(CN2C[C@H](c3cccc(-c4ccc(F)c(C(F)(F)F)c4)c3)[C@H]2C(=O)NC[3H])o1	1608687
Nc1ncc(-c2cccc([C@H]3CN(Cc4ccc(S(N)(=O)=O)o4)[C@@H]3C(=O)NC[3H])c2)cn1	1608688
NS(=O)(=O)c1ccc(CN2C[C@H](c3cccc(-c4cccc(CC(=O)O)c4)c3)[C@H]2C(=O)NC[3H])o1	1608689
CCOC(=O)c1ccc(-c2cccc([C@H]3CN(Cc4ccc(S(N)(=O)=O)o4)[C@@H]3C(=O)NC[3H])c2)cc1F	1608690
NS(=O)(=O)c1ccc(CN2C[C@H](c3cccc(-c4ccc5ccc(O)cc5c4)c3)[C@H]2C(=O)NC[3H])o1	1608691
COc1ccc(-c2cccc([C@H]3CN(Cc4ccc(S(N)(=O)=O)o4)[C@@H]3C(=O)NC[3H])c2)cc1OC(C)C	1608692
Cn1nccc1-c1cccc([C@H]2CN(Cc3ccc(S(N)(=O)=O)o3)[C@@H]2C(=O)NC[3H])c1	1608693
N#Cc1cc(-c2cccc([C@H]3CN(Cc4ccc(S(N)(=O)=O)o4)[C@@H]3C(=O)NC[3H])c2)ccc1Cl	1608694
Cc1ccc(OC(C)C)c(-c2cccc([C@H]3CN(Cc4ccc(S(N)(=O)=O)o4)[C@@H]3C(=O)NC[3H])c2)c1	1608695
NS(=O)(=O)c1ccc(CN2C[C@H](c3cccc(-c4ccc(CO)c(Cl)c4)c3)[C@H]2C(=O)NC[3H])o1	1608696
CCOc1ncccc1-c1cccc([C@H]2CN(Cc3ccc(S(N)(=O)=O)o3)[C@@H]2C(=O)NC[3H])c1	1608697
CCc1ccccc1-c1cccc([C@H]2CN(Cc3ccc(S(N)(=O)=O)o3)[C@@H]2C(=O)NC[3H])c1	1608698
NS(=O)(=O)c1ccc(CN2C[C@H](c3cccc(-c4cccc(F)c4)c3)[C@H]2C(=O)NC[3H])o1	1608699
Cc1cc(Cl)ccc1-c1cccc([C@H]2CN(Cc3ccc(S(N)(=O)=O)o3)[C@@H]2C(=O)NC[3H])c1	1608700
NS(=O)(=O)c1ccc(CN2C[C@H](c3cccc(-c4ccc(Cl)cc4)c3)[C@H]2C(=O)NC[3H])o1	1608701
NS(=O)(=O)c1ccc(CN2C[C@H](c3cccc(-c4ccc5c(c4)CCC(=O)N5)c3)[C@H]2C(=O)NC[3H])o1	1608702
Cc1ccc(C(=O)O)cc1-c1cccc([C@H]2CN(Cc3ccc(S(N)(=O)=O)o3)[C@@H]2C(=O)NC[3H])c1	1608703
NS(=O)(=O)c1ccc(CN2C[C@H](c3cccc(-c4ccc(C(=O)O)c(Cl)c4)c3)[C@H]2C(=O)NC[3H])o1	1608704
CONC(=O)c1ccc(-c2cccc([C@H]3CN(Cc4ccc(S(N)(=O)=O)o4)[C@@H]3C(=O)NC[3H])c2)cc1	1608705
CCOc1cccc(-c2cccc([C@H]3CN(Cc4ccc(S(N)(=O)=O)o4)[C@@H]3C(=O)NC[3H])c2)c1	1608706
COc1cccc2cc(-c3cccc([C@H]4CN(Cc5ccc(S(N)(=O)=O)o5)[C@@H]4C(=O)NC[3H])c3)oc12	1608707
COc1cc(F)cc(-c2cccc([C@H]3CN(Cc4ccc(S(N)(=O)=O)o4)[C@@H]3C(=O)NC[3H])c2)c1	1608708
CC(C)Oc1ccc(-c2cccc([C@H]3CN(Cc4ccc(S(N)(=O)=O)o4)[C@@H]3C(=O)NC[3H])c2)cc1F	1608709
CCNC(=O)c1cccc(-c2cccc([C@H]3CN(Cc4ccc(S(N)(=O)=O)o4)[C@@H]3C(=O)NC[3H])c2)c1	1608710
COC(=O)c1cccc(-c2cccc([C@H]3CN(Cc4ccc(S(N)(=O)=O)o4)[C@@H]3C(=O)NC[3H])c2)c1	1608711
Nc1cc(-c2cccc([C@H]3CN(Cc4ccc(S(N)(=O)=O)o4)[C@@H]3C(=O)NC[3H])c2)ccc1Cl	1608712
COc1cc(C(=O)O)cc(-c2cccc([C@H]3CN(Cc4ccc(S(N)(=O)=O)o4)[C@@H]3C(=O)NC[3H])c2)c1	1608713
NS(=O)(=O)c1ccc(CN2C[C@H](c3cccc(-c4ccc(C(=O)O)cc4F)c3)[C@H]2C(=O)NC[3H])o1	1608714
O=C(NC[3H])[C@@H]1[C@@H](c2cccc(-c3cnn(-c4ccncc4)c3)c2)CN1Cc1nc(-c2ccccc2)c[nH]1	1608715
COC(=O)c1cc(-c2cccc([C@H]3CN(Cc4nc(-c5ccccc5)c[nH]4)[C@@H]3C(=O)NC[3H])c2)ccc1Cl	1608716
NS(=O)(=O)c1ccc(-c2cccc([C@H]3CN(Cc4nc(-c5ccccc5)c[nH]4)[C@@H]3C(=O)NC[3H])c2)cc1	1608717
O=C(NC[3H])[C@@H]1[C@@H](c2cccc(-c3cccc(O)c3F)c2)CN1Cc1nc(-c2ccccc2)c[nH]1	1608718
COC(=O)c1ccc(-c2cccc([C@H]3CN(Cc4nc(-c5ccccc5)c[nH]4)[C@@H]3C(=O)NC[3H])c2)o1	1608719
O=C(NC[3H])[C@@H]1[C@@H](c2cccc(-c3cnc4occc4c3)c2)CN1Cc1nc(-c2ccccc2)c[nH]1	1608720
O=C(NC[3H])[C@@H]1[C@@H](c2cccc(-c3ccc(F)c(Cl)c3)c2)CN1Cc1nc(-c2ccccc2)c[nH]1	1608721
CC(C)(C)c1cccc(-c2cccc([C@H]3CN(Cc4nc(-c5ccccc5)c[nH]4)[C@@H]3C(=O)NC[3H])c2)c1	1608722
Cc1cccc(-c2cccc([C@H]3CN(Cc4nc(-c5ccccc5)c[nH]4)[C@@H]3C(=O)NC[3H])c2)c1	1608723
O=C(NC[3H])[C@@H]1[C@@H](c2cccc(-c3cccc(-c4ccccc4)c3)c2)CN1Cc1nc(-c2ccccc2)c[nH]1	1608724
O=C(NC[3H])[C@@H]1[C@@H](c2cccc(-c3ccc(F)c(C(F)(F)F)c3)c2)CN1Cc1nc(-c2ccccc2)c[nH]1	1608725
Nc1ncc(-c2cccc([C@H]3CN(Cc4nc(-c5ccccc5)c[nH]4)[C@@H]3C(=O)NC[3H])c2)cn1	1608726
O=C(O)Cc1cccc(-c2cccc([C@H]3CN(Cc4nc(-c5ccccc5)c[nH]4)[C@@H]3C(=O)NC[3H])c2)c1	1608727
CCOC(=O)c1ccc(-c2cccc([C@H]3CN(Cc4nc(-c5ccccc5)c[nH]4)[C@@H]3C(=O)NC[3H])c2)cc1F	1608728
O=C(NC[3H])[C@@H]1[C@@H](c2cccc(-c3ccc4ccc(O)cc4c3)c2)CN1Cc1nc(-c2ccccc2)c[nH]1	1608729
COc1ncc(-c2cccc([C@H]3CN(Cc4nc(-c5ccccc5)c[nH]4)[C@@H]3C(=O)NC[3H])c2)cn1	1608730
COc1ccc(-c2cccc([C@H]3CN(Cc4nc(-c5ccccc5)c[nH]4)[C@@H]3C(=O)NC[3H])c2)cc1OC(C)C	1608731
Cn1nccc1-c1cccc([C@H]2CN(Cc3nc(-c4ccccc4)c[nH]3)[C@@H]2C(=O)NC[3H])c1	1608732
COCCc1cccc(-c2cccc([C@H]3CN(Cc4nc(-c5ccccc5)c[nH]4)[C@@H]3C(=O)NC[3H])c2)c1	1608733
Cc1ccc(OC(C)C)c(-c2cccc([C@H]3CN(Cc4nc(-c5ccccc5)c[nH]4)[C@@H]3C(=O)NC[3H])c2)c1	1608734
O=C(NC[3H])[C@@H]1[C@@H](c2cccc(-c3ccc(CO)c(Cl)c3)c2)CN1Cc1nc(-c2ccccc2)c[nH]1	1608735
CCOc1ncccc1-c1cccc([C@H]2CN(Cc3nc(-c4ccccc4)c[nH]3)[C@@H]2C(=O)NC[3H])c1	1608736
CN(C)c1ncc(-c2cccc([C@H]3CN(Cc4nc(-c5ccccc5)c[nH]4)[C@@H]3C(=O)NC[3H])c2)cc1Cl	1608737
O=C(NC[3H])[C@@H]1[C@@H](c2cccc(-c3cccc(F)c3)c2)CN1Cc1nc(-c2ccccc2)c[nH]1	1608738
Cc1cc(Cl)ccc1-c1cccc([C@H]2CN(Cc3nc(-c4ccccc4)c[nH]3)[C@@H]2C(=O)NC[3H])c1	1608739
O=C(NC[3H])[C@@H]1[C@@H](c2cccc(-c3ccc(Cl)cc3)c2)CN1Cc1nc(-c2ccccc2)c[nH]1	1608740
O=C1CCc2cc(-c3cccc([C@H]4CN(Cc5nc(-c6ccccc6)c[nH]5)[C@@H]4C(=O)NC[3H])c3)ccc2N1	1608741
Cc1ccc(C(=O)O)cc1-c1cccc([C@H]2CN(Cc3nc(-c4ccccc4)c[nH]3)[C@@H]2C(=O)NC[3H])c1	1608742
O=C(O)c1ccc(-c2cccc([C@H]3CN(Cc4nc(-c5ccccc5)c[nH]4)[C@@H]3C(=O)NC[3H])c2)cc1Cl	1608743
CONC(=O)c1ccc(-c2cccc([C@H]3CN(Cc4nc(-c5ccccc5)c[nH]4)[C@@H]3C(=O)NC[3H])c2)cc1	1608744
CCOc1cccc(-c2cccc([C@H]3CN(Cc4nc(-c5ccccc5)c[nH]4)[C@@H]3C(=O)NC[3H])c2)c1	1608745
COc1ccc(C)cc1-c1cccc([C@H]2CN(Cc3c(C)n[nH]c3Cl)[C@@H]2C(=O)NC[3H])c1.COc1ccc(C)cc1-c1[nH]nc(C)c1CN1C[C@H](c2cccc(I)c2)[C@H]1C(=O)NC[3H]	1608746
Cc1n[nH]c(Cl)c1CN1C[C@H](c2cccc(-c3ccc4c(c3)C[C@@H](C)O4)c2)[C@H]1C(=O)NC[3H].Cc1n[nH]c(-c2ccc3c(c2)C[C@@H](C)O3)c1CN1C[C@H](c2cccc(I)c2)[C@H]1C(=O)NC[3H]	1608747
CCCOc1cccc(-c2cccc([C@H]3CN(Cc4c(C)n[nH]c4Cl)[C@@H]3C(=O)NC[3H])c2)c1.CCCOc1cccc(-c2[nH]nc(C)c2CN2C[C@H](c3cccc(I)c3)[C@H]2C(=O)NC[3H])c1	1608748
CNC(=O)c1ccc(-c2cccc([C@H]3CN(Cc4c(C)n[nH]c4Cl)[C@@H]3C(=O)NC[3H])c2)cc1C.CNC(=O)c1ccc(-c2[nH]nc(C)c2CN2C[C@H](c3cccc(I)c3)[C@H]2C(=O)NC[3H])cc1C	1608749
Cc1n[nH]c(Cl)c1CN1C[C@H](c2cccc(-c3ccc(S(C)(=O)=O)cc3)c2)[C@H]1C(=O)NC[3H].Cc1n[nH]c(-c2ccc(S(C)(=O)=O)cc2)c1CN1C[C@H](c2cccc(I)c2)[C@H]1C(=O)NC[3H]	1608750
Cc1ccc2cc(-c3cccc([C@H]4CN(Cc5c(C)n[nH]c5Cl)[C@@H]4C(=O)NC[3H])c3)ccc2n1.Cc1ccc2cc(-c3[nH]nc(C)c3CN3C[C@H](c4cccc(I)c4)[C@H]3C(=O)NC[3H])ccc2n1	1608751
Cc1n[nH]c(Cl)c1CN1C[C@H](c2cccc(-c3ccc4c(c3)COC(=O)N4)c2)[C@H]1C(=O)NC[3H].Cc1n[nH]c(-c2ccc3c(c2)COC(=O)N3)c1CN1C[C@H](c2cccc(I)c2)[C@H]1C(=O)NC[3H]	1608752
Cc1n[nH]c(Cl)c1CN1C[C@H](c2cccc(-c3cccc(C(=O)O)c3F)c2)[C@H]1C(=O)NC[3H].Cc1n[nH]c(-c2cccc(C(=O)O)c2F)c1CN1C[C@H](c2cccc(I)c2)[C@H]1C(=O)NC[3H]	1608753
COC(=O)c1cc(-c2cccc([C@H]3CN(Cc4c(C)n[nH]c4Cl)[C@@H]3C(=O)NC[3H])c2)ccc1O.COC(=O)c1cc(-c2[nH]nc(C)c2CN2C[C@H](c3cccc(I)c3)[C@H]2C(=O)NC[3H])ccc1O	1608754
CNC(=O)c1ccc(-c2cccc([C@H]3CN(Cc4c(C)n[nH]c4Cl)[C@@H]3C(=O)NC[3H])c2)cc1.CNC(=O)c1ccc(-c2[nH]nc(C)c2CN2C[C@H](c3cccc(I)c3)[C@H]2C(=O)NC[3H])cc1	1608755
Cc1n[nH]c(Cl)c1CN1C[C@H](c2cccc(-c3ccc(C4CC(=O)C4)cc3)c2)[C@H]1C(=O)NC[3H].Cc1n[nH]c(-c2ccc(C3CC(=O)C3)cc2)c1CN1C[C@H](c2cccc(I)c2)[C@H]1C(=O)NC[3H]	1608756
Cc1n[nH]c(Cl)c1CN1C[C@H](c2cccc(-c3cc(F)cc(C(F)(F)F)c3)c2)[C@H]1C(=O)NC[3H].Cc1n[nH]c(-c2cc(F)cc(C(F)(F)F)c2)c1CN1C[C@H](c2cccc(I)c2)[C@H]1C(=O)NC[3H]	1608757
COC(=O)c1cc(Cl)cc(-c2cccc([C@H]3CN(Cc4c(C)n[nH]c4Cl)[C@@H]3C(=O)NC[3H])c2)c1.COC(=O)c1cc(Cl)cc(-c2[nH]nc(C)c2CN2C[C@H](c3cccc(I)c3)[C@H]2C(=O)NC[3H])c1	1608758
COC(=O)c1ccc(-c2cccc([C@H]3CN(Cc4c(C)n[nH]c4Cl)[C@@H]3C(=O)NC[3H])c2)cc1F.COC(=O)c1ccc(-c2[nH]nc(C)c2CN2C[C@H](c3cccc(I)c3)[C@H]2C(=O)NC[3H])cc1F	1608759
COc1cc(-c2cccc([C@H]3CN(Cc4c(C)n[nH]c4Cl)[C@@H]3C(=O)NC[3H])c2)ccc1Cl.COc1cc(-c2[nH]nc(C)c2CN2C[C@H](c3cccc(I)c3)[C@H]2C(=O)NC[3H])ccc1Cl	1608760
Cc1n[nH]c(Cl)c1CN1C[C@H](c2cccc(I)c2)[C@H]1C(=O)NC[3H]	1608761
CCCOc1ccc(-c2cccc([C@H]3CN(Cc4c(C)n[nH]c4Cl)[C@@H]3C(=O)NC[3H])c2)cc1Cl.CCCOc1ccc(-c2[nH]nc(C)c2CN2C[C@H](c3cccc(I)c3)[C@H]2C(=O)NC[3H])cc1Cl	1608762
COc1ccc2cc(-c3cccc([C@H]4CN(Cc5c(C)n[nH]c5Cl)[C@@H]4C(=O)NC[3H])c3)ccc2c1.COc1ccc2cc(-c3[nH]nc(C)c3CN3C[C@H](c4cccc(I)c4)[C@H]3C(=O)NC[3H])ccc2c1	1608763
COc1cccc(-c2cccc([C@H]3CN(Cc4c(C)n[nH]c4Cl)[C@@H]3C(=O)NC[3H])c2)c1OC.COc1cccc(-c2[nH]nc(C)c2CN2C[C@H](c3cccc(I)c3)[C@H]2C(=O)NC[3H])c1OC	1608764
CCN(CC)Cc1ccc(-c2cccc([C@H]3CN(Cc4c(C)n[nH]c4Cl)[C@@H]3C(=O)NC[3H])c2)cc1.CCN(CC)Cc1ccc(-c2[nH]nc(C)c2CN2C[C@H](c3cccc(I)c3)[C@H]2C(=O)NC[3H])cc1	1608765
CCn1ccc(-c2cccc([C@H]3CN(Cc4c(C)n[nH]c4Cl)[C@@H]3C(=O)NC[3H])c2)n1.CCn1ccc(-c2[nH]nc(C)c2CN2C[C@H](c3cccc(I)c3)[C@H]2C(=O)NC[3H])n1	1608766
Cc1n[nH]c(Cl)c1CN1C[C@H](c2cccc(-c3cccc4c3OCC4)c2)[C@H]1C(=O)NC[3H].Cc1n[nH]c(-c2cccc3c2OCC3)c1CN1C[C@H](c2cccc(I)c2)[C@H]1C(=O)NC[3H]	1608767
O=C(NC[3H])[C@@H]1[C@@H](c2cccc(-c3cccc(OC(F)(F)F)c3)c2)CN1Cc1cc(C(F)(F)F)[nH]n1	1608768
COc1ccc(Cl)cc1-c1cccc([C@H]2CN(Cc3cc(C(F)(F)F)[nH]n3)[C@@H]2C(=O)NC[3H])c1	1608769
O=C(NC[3H])[C@@H]1[C@@H](c2cccc(-c3cc(CO)ccc3Cl)c2)CN1Cc1cc(C(F)(F)F)[nH]n1	1608770
CC(C)Oc1ccc(F)cc1-c1cccc([C@H]2CN(Cc3cc(C(F)(F)F)[nH]n3)[C@@H]2C(=O)NC[3H])c1	1608771
O=C(NC[3H])[C@@H]1[C@@H](c2cccc(-c3ccc(OC(F)(F)F)cc3)c2)CN1Cc1cc(C(F)(F)F)[nH]n1	1608772
COc1ncc(-c2cccc([C@H]3CN(Cc4cc(C(F)(F)F)[nH]n4)[C@@H]3C(=O)NC[3H])c2)cc1Cl	1608773
COc1cc(C(=O)O)ccc1-c1cccc([C@H]2CN(Cc3cc(C(F)(F)F)[nH]n3)[C@@H]2C(=O)NC[3H])c1	1608774
CN(C)Cc1cc(-c2cccc([C@H]3CN(Cc4cc(C(F)(F)F)[nH]n4)[C@@H]3C(=O)NC[3H])c2)ccc1F	1608775
Cc1ccc(-c2cccc([C@H]3CN(Cc4cc(C(F)(F)F)[nH]n4)[C@@H]3C(=O)NC[3H])c2)c(Cl)c1	1608776
CC(=O)c1ccc(-c2cccc([C@H]3CN(Cc4cc(C(F)(F)F)[nH]n4)[C@@H]3C(=O)NC[3H])c2)cc1	1608777
COC(=O)c1cc(F)cc(-c2cccc([C@H]3CN(Cc4cc(C(F)(F)F)[nH]n4)[C@@H]3C(=O)NC[3H])c2)c1	1608778
O=C(NC[3H])[C@@H]1[C@@H](c2cccc(-c3ccc4c(c3)CCC4)c2)CN1Cc1cc(C(F)(F)F)[nH]n1	1608779
CNC(=O)Nc1ccc(-c2cccc([C@H]3CN(Cc4cc(C(F)(F)F)[nH]n4)[C@@H]3C(=O)NC[3H])c2)cc1	1608780
COc1c(C)cc(-c2cccc([C@H]3CN(Cc4cc(C(F)(F)F)[nH]n4)[C@@H]3C(=O)NC[3H])c2)cc1C	1608781
O=C(O)CCc1cccc(-c2cccc([C@H]3CN(Cc4cc(C(F)(F)F)[nH]n4)[C@@H]3C(=O)NC[3H])c2)c1	1608782
COc1cc(-c2cccc([C@H]3CN(Cc4cc(C(F)(F)F)[nH]n4)[C@@H]3C(=O)NC[3H])c2)ccc1C	1608783
O=C(NC[3H])[C@@H]1[C@@H](c2cccc(-c3cccc4ccoc34)c2)CN1Cc1cc(C(F)(F)F)[nH]n1	1608784
O=C(NC[3H])[C@@H]1[C@@H](c2cccc(-c3ccccc3CO)c2)CN1Cc1cc(C(F)(F)F)[nH]n1	1608785
Cc1cc(-c2cccc([C@H]3CN(Cc4cc(C(F)(F)F)[nH]n4)[C@@H]3C(=O)NC[3H])c2)ccc1F	1608786
Cc1nc2ccc(-c3cccc([C@H]4CN(Cc5cc(C(F)(F)F)[nH]n5)[C@@H]4C(=O)NC[3H])c3)cc2o1	1608787
Cc1cc2cc(-c3cccc([C@H]4CN(Cc5cc(C(F)(F)F)[nH]n5)[C@@H]4C(=O)NC[3H])c3)ccc2[nH]1	1608788
COc1ccc(C#N)cc1-c1cccc([C@H]2CN(Cc3cc(C(F)(F)F)[nH]n3)[C@@H]2C(=O)NC[3H])c1	1608789
COc1ncc(Cl)cc1-c1cccc([C@H]2CN(Cc3cc(C(F)(F)F)[nH]n3)[C@@H]2C(=O)NC[3H])c1	1608790
O=C(NC[3H])[C@@H]1[C@@H](c2cccc(-c3ccc4c(c3)CCCO4)c2)CN1Cc1cc(C(F)(F)F)[nH]n1	1608791
CCCNC(=O)c1cccc(-c2cccc([C@H]3CN(Cc4cc(C(F)(F)F)[nH]n4)[C@@H]3C(=O)NC[3H])c2)c1	1608792
COc1ccc(-c2cccc([C@H]3CN(Cc4cc(C(F)(F)F)[nH]n4)[C@@H]3C(=O)NC[3H])c2)cc1F	1608793
O=C(NC[3H])[C@@H]1[C@@H](c2cccc(-c3cccc(O)c3)c2)CN1Cc1cc(C(F)(F)F)[nH]n1	1608794
COc1ccc(-c2cccc([C@H]3CN(Cc4cc(C(F)(F)F)[nH]n4)[C@@H]3C(=O)NC[3H])c2)cc1C(=O)O	1608795
COc1cc(CO)ccc1-c1cccc([C@H]2CN(Cc3cc(C(F)(F)F)[nH]n3)[C@@H]2C(=O)NC[3H])c1	1608796
CN(C)CCc1ccc(-c2cccc([C@H]3CN(Cc4cc(C(F)(F)F)[nH]n4)[C@@H]3C(=O)NC[3H])c2)cc1	1608797
CC(C)OCc1cccc(-c2cccc([C@H]3CN(Cc4cc(C(F)(F)F)[nH]n4)[C@@H]3C(=O)NC[3H])c2)c1	1608798
NC(=O)c1ccc(-c2cccc([C@H]3CN(Cc4cc(C(F)(F)F)[nH]n4)[C@@H]3C(=O)NC[3H])c2)cc1	1608799
Cn1cc(CN2C[C@H](c3cccc(-c4ccc5c(c4)OCO5)c3)[C@H]2C(=O)NC[3H])cn1	1608800
Cn1cc(CN2C[C@H](c3cccc(-c4ccc(-c5ccccc5)cc4)c3)[C@H]2C(=O)NC[3H])cn1	1608801
Cn1cc(CN2C[C@H](c3cccc(-c4cnn(C(C)(C)C)c4)c3)[C@H]2C(=O)NC[3H])cn1	1608802
Cn1cc(CN2C[C@H](c3cccc(-c4cccc(S(N)(=O)=O)c4)c3)[C@H]2C(=O)NC[3H])cn1	1608803
Cn1cc(CN2C[C@H](c3cccc(-c4cccc5c4OCCO5)c3)[C@H]2C(=O)NC[3H])cn1	1608804
COc1ccc(-c2cccc([C@H]3CN(Cc4cnn(C)c4)[C@@H]3C(=O)NC[3H])c2)cn1	1608805
COC(=O)CCc1cccc(-c2cccc([C@H]3CN(Cc4cnn(C)c4)[C@@H]3C(=O)NC[3H])c2)c1	1608806
Cn1cc(CN2C[C@H](c3cccc(-c4cnc5ccnn5c4)c3)[C@H]2C(=O)NC[3H])cn1	1608807
Cn1cc(CN2C[C@H](c3cccc(-c4cc(F)cc(OCC(=O)O)c4)c3)[C@H]2C(=O)NC[3H])cn1	1608808
Cn1cc(CN2C[C@H](c3cccc(-c4cc5ccccc5o4)c3)[C@H]2C(=O)NC[3H])cn1	1608809
Cn1cc(CN2C[C@H](c3cccc(C=CC4CCCCC4)c3)[C@H]2C(=O)NC[3H])cn1	1608810
Cn1cc(CN2C[C@H](c3cccc(C4=CCNCC4)c3)[C@H]2C(=O)NC[3H])cn1	1608811
Cn1cc(CN2C[C@H](c3cccc(-c4ccc5c(c4)CC(C)(C)O5)c3)[C@H]2C(=O)NC[3H])cn1	1608812
COc1ncccc1-c1cccc([C@H]2CN(Cc3cnn(C)c3)[C@@H]2C(=O)NC[3H])c1	1608813
COc1ccc(F)c(-c2cccc([C@H]3CN(Cc4cnn(C)c4)[C@@H]3C(=O)NC[3H])c2)c1	1608814
Cn1cc(CN2C[C@H](c3cccc(-c4ccc(S(C)(=O)=O)cc4)c3)[C@H]2C(=O)NC[3H])cn1	1608815
Cn1cc(CN2C[C@H](c3cccc(-c4cncnc4)c3)[C@H]2C(=O)NC[3H])cn1	1608816
COc1ncccc1CN1C[C@H](c2cccc(I)c2)[C@H]1C(=O)NC[3H]	1608817
COc1cc(OC)cc(-c2cccc([C@H]3CN(Cc4cccnc4OC)[C@@H]3C(=O)NC[3H])c2)c1	1608818
COc1ncccc1CN1C[C@H](c2cccc(-c3cc(Cl)cc(Cl)c3)c2)[C@H]1C(=O)NC[3H]	1608819
COc1ncccc1CN1C[C@H](c2cccc(-c3ccc4ccccc4c3)c2)[C@H]1C(=O)NC[3H]	1608820
COc1ncccc1CN1C[C@H](c2cccc(-c3cc(F)c(F)c(F)c3)c2)[C@H]1C(=O)NC[3H]	1608821
COc1ncccc1CN1C[C@H](c2cccc(-c3ccc(C)cc3F)c2)[C@H]1C(=O)NC[3H]	1608822
COc1ncccc1CN1C[C@H](c2cccc(-c3ccc4c(c3)OC(F)(F)O4)c2)[C@H]1C(=O)NC[3H]	1608823
COc1ccc(-c2cccc([C@H]3CN(Cc4cccnc4OC)[C@@H]3C(=O)NC[3H])c2)cc1C#N	1608824
COc1ncccc1CN1C[C@H](c2cccc(-c3cc(F)cc(Cl)c3)c2)[C@H]1C(=O)NC[3H]	1608825
COc1ncccc1CN1C[C@H](c2cccc(-c3ccc(C(F)(F)F)c(F)c3)c2)[C@H]1C(=O)NC[3H]	1608826
COc1ncccc1CN1C[C@H](c2cccc(-c3ccc(F)cc3C)c2)[C@H]1C(=O)NC[3H]	1608827
COc1ncccc1CN1C[C@H](c2cccc(-c3ccc(CC(C)C)cc3)c2)[C@H]1C(=O)NC[3H]	1608828
COc1ncccc1CN1C[C@H](c2cccc(-c3cccc(C(C)C)c3)c2)[C@H]1C(=O)NC[3H]	1608829
COc1ncccc1CN1C[C@H](c2cccc(-c3cccc(CCO)c3)c2)[C@H]1C(=O)NC[3H]	1608830
COc1ncccc1CN1C[C@H](c2cccc(-c3cc(C)c(F)cc3C)c2)[C@H]1C(=O)NC[3H]	1608831
COC(=O)Nc1ccc(-c2cccc([C@H]3CN(Cc4cccnc4OC)[C@@H]3C(=O)NC[3H])c2)cc1	1608832
COc1ncccc1CN1C[C@H](c2cccc(-c3ccc(C#N)c(F)c3)c2)[C@H]1C(=O)NC[3H]	1608833
N#Cc1csc(CN2C[C@H](c3cccc(-c4ccc(Cl)c(N)c4)c3)[C@H]2C(=O)NC[3H])c1	1608834
COc1cc(C(=O)O)cc(-c2cccc([C@H]3CN(Cc4cc(C#N)cs4)[C@@H]3C(=O)NC[3H])c2)c1	1608835
N#Cc1csc(CN2C[C@H](c3cccc(-c4ccc(C(=O)O)cc4F)c3)[C@H]2C(=O)NC[3H])c1	1608836
Cc1cc(-c2cccc([C@H]3CN(Cc4cc(C#N)cs4)[C@@H]3C(=O)NC[3H])c2)ccc1Cl	1608837
N#Cc1csc(CN2C[C@H](c3cccc(-c4cccc5c4OCCCO5)c3)[C@H]2C(=O)NC[3H])c1	1608838
CC(C)(C)c1ccc(-c2cccc([C@H]3CN(Cc4cc(C#N)cs4)[C@@H]3C(=O)NC[3H])c2)cc1	1608839
N#Cc1csc(CN2C[C@H](c3cccc(-c4ccc([C@@H]5CCC(=O)N5)cc4)c3)[C@H]2C(=O)NC[3H])c1	1608840
N#Cc1csc(CN2C[C@H](c3cccc(-c4ccc5c(c4)CCCNC5=O)c3)[C@H]2C(=O)NC[3H])c1	1608841
CC(C)c1nn(C)cc1-c1cccc([C@H]2CN(Cc3cc(C#N)cs3)[C@@H]2C(=O)NC[3H])c1	1608842
CC(C)(O)c1ccc(-c2cccc([C@H]3CN(Cc4cc(C#N)cs4)[C@@H]3C(=O)NC[3H])c2)c(F)c1	1608843
CCc1ccc(-c2cccc([C@H]3CN(Cc4cc(C#N)cs4)[C@@H]3C(=O)NC[3H])c2)cc1	1608844
N#Cc1csc(CN2C[C@H](c3cccc(-c4cc(F)cc(F)c4)c3)[C@H]2C(=O)NC[3H])c1	1608845
COC(=O)c1cc(O)cc(-c2cccc([C@H]3CN(Cc4cc(C#N)cs4)[C@@H]3C(=O)NC[3H])c2)c1	1608846
N#Cc1csc(CN2C[C@H](c3cccc(-c4cccc(Cn5cccn5)c4)c3)[C@H]2C(=O)NC[3H])c1	1608847
Cn1nnc2ccc(-c3cccc([C@H]4CN(Cc5cc(C#N)cs5)[C@@H]4C(=O)NC[3H])c3)cc21	1608848
CC(=O)c1cccc(-c2cccc([C@H]3CN(Cc4cc(C#N)cs4)[C@@H]3C(=O)NC[3H])c2)c1	1608849
N#Cc1csc(CN2C[C@H](c3cccc(-c4cccc(N)c4)c3)[C@H]2C(=O)NC[3H])c1	1608850
CCOc1ccc(-c2cccc([C@H]3CN(Cc4cc(C#N)cs4)[C@@H]3C(=O)NC[3H])c2)cc1	1608851
N#Cc1csc(CN2C[C@H](c3cccc(-c4ccc(Cl)c(Cl)c4)c3)[C@H]2C(=O)NC[3H])c1	1608852
CCCCc1ccc(-c2cccc([C@H]3CN(Cc4cc(C#N)cs4)[C@@H]3C(=O)NC[3H])c2)cc1	1608853
N#Cc1csc(CN2C[C@H](c3cccc(-c4ccc5c(c4)OCO5)c3)[C@H]2C(=O)NC[3H])c1	1608854
N#Cc1csc(CN2C[C@H](c3cccc(-c4ccc(-c5ccccc5)cc4)c3)[C@H]2C(=O)NC[3H])c1	1608855
CC(C)(C)n1cc(-c2cccc([C@H]3CN(Cc4cc(C#N)cs4)[C@@H]3C(=O)NC[3H])c2)cn1	1608856
N#Cc1csc(CN2C[C@H](c3cccc(-c4cccc(S(N)(=O)=O)c4)c3)[C@H]2C(=O)NC[3H])c1	1608857
N#Cc1csc(CN2C[C@H](c3cccc(-c4cccc5c4OCCO5)c3)[C@H]2C(=O)NC[3H])c1	1608858
COc1ccc(-c2cccc([C@H]3CN(Cc4cc(C#N)cs4)[C@@H]3C(=O)NC[3H])c2)cn1	1608859
COC(=O)CCc1cccc(-c2cccc([C@H]3CN(Cc4cc(C#N)cs4)[C@@H]3C(=O)NC[3H])c2)c1	1608860
N#Cc1csc(CN2C[C@H](c3cccc(-c4cnc5ccnn5c4)c3)[C@H]2C(=O)NC[3H])c1	1608861
N#Cc1csc(CN2C[C@H](c3cccc(-c4cc(F)cc(OCC(=O)O)c4)c3)[C@H]2C(=O)NC[3H])c1	1608862
N#Cc1csc(CN2C[C@H](c3cccc(-c4cc5ccccc5o4)c3)[C@H]2C(=O)NC[3H])c1	1608863
N#Cc1csc(CN2C[C@H](c3cccc(C=CC4CCCCC4)c3)[C@H]2C(=O)NC[3H])c1	1608864
CC1(C)Cc2cc(-c3cccc([C@H]4CN(Cc5cc(C#N)cs5)[C@@H]4C(=O)NC[3H])c3)ccc2O1	1608865
COc1ccc(F)c(-c2cccc([C@H]3CN(Cc4cc(C#N)cs4)[C@@H]3C(=O)NC[3H])c2)c1	1608866
CS(=O)(=O)c1ccc(-c2cccc([C@H]3CN(Cc4cc(C#N)cs4)[C@@H]3C(=O)NC[3H])c2)cc1	1608867
Cc1ccc(C(=O)O)cc1-c1cccc([C@H]2CN(Cc3ccccc3-n3cccn3)[C@@H]2C(=O)NC[3H])c1	1608868
O=C(O)c1ccc(-c2cccc([C@H]3CN(Cc4ccccc4-n4cccn4)[C@@H]3C(=O)NC[3H])c2)cc1Cl	1608869
CONC(=O)c1ccc(-c2cccc([C@H]3CN(Cc4ccccc4-n4cccn4)[C@@H]3C(=O)NC[3H])c2)cc1	1608870
CCOc1cccc(-c2cccc([C@H]3CN(Cc4ccccc4-n4cccn4)[C@@H]3C(=O)NC[3H])c2)c1	1608871
COc1cccc2cc(-c3cccc([C@H]4CN(Cc5ccccc5-n5cccn5)[C@@H]4C(=O)NC[3H])c3)oc12	1608872
COc1cc(F)cc(-c2cccc([C@H]3CN(Cc4ccccc4-n4cccn4)[C@@H]3C(=O)NC[3H])c2)c1	1608873
CC(C)Oc1ccc(-c2cccc([C@H]3CN(Cc4ccccc4-n4cccn4)[C@@H]3C(=O)NC[3H])c2)cc1F	1608874
O=C(NC[3H])[C@@H]1[C@@H](c2cccc(-c3cccc4c3CCO4)c2)CN1Cc1ccccc1-n1cccn1	1608875
CCNC(=O)c1cccc(-c2cccc([C@H]3CN(Cc4ccccc4-n4cccn4)[C@@H]3C(=O)NC[3H])c2)c1	1608876
COC(=O)c1cccc(-c2cccc([C@H]3CN(Cc4ccccc4-n4cccn4)[C@@H]3C(=O)NC[3H])c2)c1	1608877
Nc1cc(-c2cccc([C@H]3CN(Cc4ccccc4-n4cccn4)[C@@H]3C(=O)NC[3H])c2)ccc1Cl	1608878
COc1cc(C(=O)O)cc(-c2cccc([C@H]3CN(Cc4ccccc4-n4cccn4)[C@@H]3C(=O)NC[3H])c2)c1	1608879
O=C(O)c1ccc(-c2cccc([C@H]3CN(Cc4ccccc4-n4cccn4)[C@@H]3C(=O)NC[3H])c2)c(F)c1	1608880
Cc1cc(-c2cccc([C@H]3CN(Cc4ccccc4-n4cccn4)[C@@H]3C(=O)NC[3H])c2)ccc1Cl	1608881
O=C(NC[3H])[C@@H]1[C@@H](c2cccc(-c3cccc4c3OCCCO4)c2)CN1Cc1ccccc1-n1cccn1	1608882
CC(C)(C)c1ccc(-c2cccc([C@H]3CN(Cc4ccccc4-n4cccn4)[C@@H]3C(=O)NC[3H])c2)cc1	1608883
O=C1CC[C@@H](c2ccc(-c3cccc([C@H]4CN(Cc5ccccc5-n5cccn5)[C@@H]4C(=O)NC[3H])c3)cc2)N1	1608884
CC(C)c1nn(C)cc1-c1cccc([C@H]2CN(Cc3ccccc3-n3cccn3)[C@@H]2C(=O)NC[3H])c1	1608885
CC(C)(O)c1ccc(-c2cccc([C@H]3CN(Cc4ccccc4-n4cccn4)[C@@H]3C(=O)NC[3H])c2)c(F)c1	1608886
CCc1ccc(-c2cccc([C@H]3CN(Cc4ccccc4-n4cccn4)[C@@H]3C(=O)NC[3H])c2)cc1	1608887
COC(=O)c1cc(O)cc(-c2cccc([C@H]3CN(Cc4ccccc4-n4cccn4)[C@@H]3C(=O)NC[3H])c2)c1	1608888
O=C(NC[3H])[C@@H]1[C@@H](c2cccc(-c3cccc(Cn4cccn4)c3)c2)CN1Cc1ccccc1-n1cccn1	1608889
Cn1nnc2ccc(-c3cccc([C@H]4CN(Cc5ccccc5-n5cccn5)[C@@H]4C(=O)NC[3H])c3)cc21	1608890
CC(=O)c1cccc(-c2cccc([C@H]3CN(Cc4ccccc4-n4cccn4)[C@@H]3C(=O)NC[3H])c2)c1	1608891
Nc1cccc(-c2cccc([C@H]3CN(Cc4ccccc4-n4cccn4)[C@@H]3C(=O)NC[3H])c2)c1	1608892
CCOc1ccc(-c2cccc([C@H]3CN(Cc4ccccc4-n4cccn4)[C@@H]3C(=O)NC[3H])c2)cc1	1608893
O=C(NC[3H])[C@@H]1[C@@H](c2cccc(-c3ccc(Cl)c(Cl)c3)c2)CN1Cc1ccccc1-n1cccn1	1608894
CCCCc1ccc(-c2cccc([C@H]3CN(Cc4ccccc4-n4cccn4)[C@@H]3C(=O)NC[3H])c2)cc1	1608895
O=C(NC[3H])[C@@H]1[C@@H](c2cccc(-c3ccc4c(c3)OCO4)c2)CN1Cc1ccccc1-n1cccn1	1608896
O=C(NC[3H])[C@@H]1[C@@H](c2cccc(-c3ccc(-c4ccccc4)cc3)c2)CN1Cc1ccccc1-n1cccn1	1608897
CC(C)(C)n1cc(-c2cccc([C@H]3CN(Cc4ccccc4-n4cccn4)[C@@H]3C(=O)NC[3H])c2)cn1	1608898
NS(=O)(=O)c1cccc(-c2cccc([C@H]3CN(Cc4ccccc4-n4cccn4)[C@@H]3C(=O)NC[3H])c2)c1	1608899
CCNC(=O)c1cccc(-c2ccc([C@@H]3CN(C(=O)CCCC(=O)NC[3H])CC34CN(Cc3cc5cccc(OC)c5o3)C4)cc2)c1	1608900
COC(=O)c1cccc(-c2ccc([C@@H]3CN(C(=O)CCCC(=O)NC[3H])CC34CN(Cc3cc5cccc(OC)c5o3)C4)cc2)c1	1608901
COc1cccc2cc(CN3CC4(C3)CN(C(=O)CCCC(=O)NC[3H])C[C@H]4c3ccc(-c4ccc(Cl)c(N)c4)cc3)oc12	1608902
COc1cc(C(=O)O)cc(-c2ccc([C@@H]3CN(C(=O)CCCC(=O)NC[3H])CC34CN(Cc3cc5cccc(OC)c5o3)C4)cc2)c1	1608903
COc1cccc2cc(CN3CC4(C3)CN(C(=O)CCCC(=O)NC[3H])C[C@H]4c3ccc(-c4ccc(C(=O)O)cc4F)cc3)oc12	1608904
COc1cccc2cc(CN3CC4(C3)CN(C(=O)CCCC(=O)NC[3H])C[C@H]4c3ccc(-c4ccc(Cl)c(C)c4)cc3)oc12	1608905
COc1cccc2cc(CN3CC4(C3)CN(C(=O)CCCC(=O)NC[3H])C[C@H]4c3ccc(-c4cccc5c4OCCCO5)cc3)oc12	1608906
COc1cccc2cc(CN3CC4(C3)CN(C(=O)CCCC(=O)NC[3H])C[C@H]4c3ccc(-c4ccc(C(C)(C)C)cc4)cc3)oc12	1608907
COc1cccc2cc(CN3CC4(C3)CN(C(=O)CCCC(=O)NC[3H])C[C@H]4c3ccc(-c4ccc([C@@H]5CCC(=O)N5)cc4)cc3)oc12	1608908
COc1cccc2cc(CN3CC4(C3)CN(C(=O)CCCC(=O)NC[3H])C[C@H]4c3ccc(-c4ccc5c(c4)CCCNC5=O)cc3)oc12	1608909
COc1cccc2cc(CN3CC4(C3)CN(C(=O)CCCC(=O)NC[3H])C[C@H]4c3ccc(-c4cn(C)nc4C(C)C)cc3)oc12	1608910
CCc1ccc(-c2ccc([C@@H]3CN(C(=O)CCCC(=O)NC[3H])CC34CN(Cc3cc5cccc(OC)c5o3)C4)cc2)cc1	1608911
COc1cccc2cc(CN3CC4(C3)CN(C(=O)CCCC(=O)NC[3H])C[C@H]4c3ccc(-c4cc(F)cc(F)c4)cc3)oc12	1608912
COC(=O)c1cc(O)cc(-c2ccc([C@@H]3CN(C(=O)CCCC(=O)NC[3H])CC34CN(Cc3cc5cccc(OC)c5o3)C4)cc2)c1	1608913
COc1cccc2cc(CN3CC4(C3)CN(C(=O)CCCC(=O)NC[3H])C[C@H]4c3ccc(-c4ccc5nnn(C)c5c4)cc3)oc12	1608914
COc1cccc2cc(CN3CC4(C3)CN(C(=O)CCCC(=O)NC[3H])C[C@H]4c3ccc(-c4cccc(C(C)=O)c4)cc3)oc12	1608915
COc1cccc2cc(CN3CC4(C3)CN(C(=O)CCCC(=O)NC[3H])C[C@H]4c3ccc(-c4ccc(CCC(=O)O)cc4)cc3)oc12	1608916
COc1cccc2cc(CN3CC4(C3)CN(C(=O)CCCC(=O)NC[3H])C[C@H]4c3ccc(-c4cccc(N)c4)cc3)oc12	1608917
CCOc1ccc(-c2ccc([C@@H]3CN(C(=O)CCCC(=O)NC[3H])CC34CN(Cc3cc5cccc(OC)c5o3)C4)cc2)cc1	1608918
CCCCc1ccc(-c2ccc([C@@H]3CN(C(=O)CCCC(=O)NC[3H])CC34CN(Cc3cc5cccc(OC)c5o3)C4)cc2)cc1	1608919
COc1cccc2cc(CN3CC4(C3)CN(C(=O)CCCC(=O)NC[3H])C[C@H]4c3ccc(-c4ccc5c(c4)OCO5)cc3)oc12	1608920
COc1cccc2cc(CN3CC4(C3)CN(C(=O)CCCC(=O)NC[3H])C[C@H]4c3ccc(-c4ccc(-c5ccccc5)cc4)cc3)oc12	1608921
COc1cccc2cc(CN3CC4(C3)CN(C(=O)CCCC(=O)NC[3H])C[C@H]4c3ccc(-c4cnn(C(C)(C)C)c4)cc3)oc12	1608922
COc1cccc2cc(CN3CC4(C3)CN(C(=O)CCCC(=O)NC[3H])C[C@H]4c3ccc(-c4cccc(S(N)(=O)=O)c4)cc3)oc12	1608923
COc1cccc2cc(CN3CC4(C3)CN(C(=O)CCCC(=O)NC[3H])C[C@H]4c3ccc(-c4cccc5c4OCCO5)cc3)oc12	1608924
COc1ccc(-c2ccc([C@@H]3CN(C(=O)CCCC(=O)NC[3H])CC34CN(Cc3cc5cccc(OC)c5o3)C4)cc2)cn1	1608925
COC(=O)CCc1cccc(-c2ccc([C@@H]3CN(C(=O)CCCC(=O)NC[3H])CC34CN(Cc3cc5cccc(OC)c5o3)C4)cc2)c1	1608926
COc1cccc2cc(CN3CC4(C3)CN(C(=O)CCCC(=O)NC[3H])C[C@H]4c3ccc(-c4cnc5ccnn5c4)cc3)oc12	1608927
COc1cccc2cc(CN3CC4(C3)CN(C(=O)CCCC(=O)NC[3H])C[C@H]4c3ccc(-c4cc(F)cc(OCC(=O)O)c4)cc3)oc12	1608928
COc1cccc2cc(CN3CC4(C3)CN(C(=O)CCCC(=O)NC[3H])C[C@H]4c3ccc(-c4cc5ccccc5o4)cc3)oc12	1608929
COC(=O)c1cccc(-c2ccc([C@@H]3CN(C(=O)CCCC(=O)NC[3H])CC34CN(CC3CC5(CC5)C3)C4)cc2)c1F	1608930
CS(=O)(=O)c1ccc(-c2ccc([C@@H]3CN(C(=O)CCCC(=O)NC[3H])CC34CN(CC3CC5(CC5)C3)C4)cc2)cc1	1608931
O=C(CCCC(=O)N1C[C@@H](c2ccc(-c3cc(Cl)cc(C(=O)O)c3)cc2)C2(CN(CC3CC4(CC4)C3)C2)C1)NC[3H]	1608932
Cc1ccc2cc(-c3ccc([C@@H]4CN(C(=O)CCCC(=O)NC[3H])CC45CN(CC4CC6(CC6)C4)C5)cc3)ccc2n1	1608933
O=C(CCCC(=O)N1C[C@@H](c2ccc(-c3ccc4c(c3)COC(=O)N4)cc2)C2(CN(CC3CC4(CC4)C3)C2)C1)NC[3H]	1608934
CCOC(=O)c1cccc(-c2ccc([C@@H]3CN(C(=O)CCCC(=O)NC[3H])CC34CN(CC3CC5(CC5)C3)C4)cc2)c1	1608935
COC(=O)c1cc(-c2ccc([C@@H]3CN(C(=O)CCCC(=O)NC[3H])CC34CN(CC3CC5(CC5)C3)C4)cc2)ccc1O	1608936
CCN(CC)c1ncc(-c2ccc([C@@H]3CN(C(=O)CCCC(=O)NC[3H])CC34CN(CC3CC5(CC5)C3)C4)cc2)cn1	1608937
CNC(=O)c1ccc(-c2ccc([C@@H]3CN(C(=O)CCCC(=O)NC[3H])CC34CN(CC3CC5(CC5)C3)C4)cc2)cc1	1608938
CCNC(=O)c1ccc(-c2ccc([C@@H]3CN(C(=O)CCCC(=O)NC[3H])CC34CN(CC3CC5(CC5)C3)C4)cc2)cc1	1608939
O=C1CC(c2ccc(-c3ccc([C@@H]4CN(C(=O)CCCC(=O)NC[3H])CC45CN(CC4CC6(CC6)C4)C5)cc3)cc2)C1	1608940
COC(=O)c1cc(-c2ccc([C@@H]3CN(C(=O)CCCC(=O)NC[3H])CC34CN(CC3CC5(CC5)C3)C4)cc2)ccc1C	1608941
O=C(CCCC(=O)N1C[C@@H](c2ccc(-c3cc(F)cc(C(F)(F)F)c3)cc2)C2(CN(CC3CC4(CC4)C3)C2)C1)NC[3H]	1608942
COC(=O)c1cc(Cl)cc(-c2ccc([C@@H]3CN(C(=O)CCCC(=O)NC[3H])CC34CN(CC3CC5(CC5)C3)C4)cc2)c1	1608943
COC(=O)c1ccc(-c2ccc([C@@H]3CN(C(=O)CCCC(=O)NC[3H])CC34CN(CC3CC5(CC5)C3)C4)cc2)cc1F	1608944
O=C(CCCC(=O)N1C[C@@H](c2ccc(-c3cccc4ccccc34)cc2)C2(CN(CC3CC4(CC4)C3)C2)C1)NC[3H]	1608945
COc1cc(-c2ccc([C@@H]3CN(C(=O)CCCC(=O)NC[3H])CC34CN(CC3CC5(CC5)C3)C4)cc2)ccc1Cl	1608946
COC(=O)Cc1ccc(-c2ccc([C@@H]3CN(C(=O)CCCC(=O)NC[3H])CC34CN(CC3CC5(CC5)C3)C4)cc2)cc1	1608947
O=C(CCCC(=O)N1C[C@@H](c2ccc(I)cc2)C2(CN(CC3CC4(CC4)C3)C2)C1)NC[3H]	1608948
CCCOc1ccc(-c2ccc([C@@H]3CN(C(=O)CCCC(=O)NC[3H])CC34CN(CC3CC5(CC5)C3)C4)cc2)cc1Cl	1608949
COc1ccc2cc(-c3ccc([C@@H]4CN(C(=O)CCCC(=O)NC[3H])CC45CN(CC4CC6(CC6)C4)C5)cc3)ccc2c1	1608950
COc1cccc(-c2ccc([C@@H]3CN(C(=O)CCCC(=O)NC[3H])CC34CN(CC3CC5(CC5)C3)C4)cc2)c1OC	1608951
CCN(CC)Cc1ccc(-c2ccc([C@@H]3CN(C(=O)CCCC(=O)NC[3H])CC34CN(CC3CC5(CC5)C3)C4)cc2)cc1	1608952
CCn1ccc(-c2ccc([C@@H]3CN(C(=O)CCCC(=O)NC[3H])CC34CN(CC3CC5(CC5)C3)C4)cc2)n1	1608953
O=C(CCCC(=O)N1C[C@@H](c2ccc(-c3cccc4c3OCC4)cc2)C2(CN(CC3CC4(CC4)C3)C2)C1)NC[3H]	1608954
Nc1cc(-c2ccc([C@@H]3CN(C(=O)CCCC(=O)NC[3H])CC34CN(CC3CC5(CC5)C3)C4)cc2)ccc1F	1608955
CCOc1cc(F)ccc1-c1ccc([C@@H]2CN(C(=O)CCCC(=O)NC[3H])CC23CN(CC2CC4(CC4)C2)C3)cc1	1608956
Cn1c(=O)[nH]c2ccc(-c3ccc([C@@H]4CN(C(=O)CCCC(=O)NC[3H])CC45CN(CC4CC6(CC6)C4)C5)cc3)cc21	1608957
Cc1ccc(Cl)cc1-c1ccc([C@@H]2CN(C(=O)CCCC(=O)NC[3H])CC23CN(CC2CC4(CC4)C2)C3)cc1	1608958
COc1ccc(-c2ccc([C@@H]3CN(C(=O)CCCC(=O)NC[3H])CC34CN(CC3CC5(CC5)C3)C4)cc2)cc1C	1608959
CCOc1ccccc1-c1ccc([C@@H]2CN(C(=O)CCCC(=O)NC[3H])CC23CN(CC2CC4(CC4)C2)C3)cc1	1608960
Cc1cc(CN2CC3(C2)CN(C(=O)CCCC(=O)NC[3H])C[C@H]3c2ccc(C=CC3CCCCC3)cc2)cnc1-n1cccn1	1608961
Cc1cc(CN2CC3(C2)CN(C(=O)CCCC(=O)NC[3H])C[C@H]3c2ccc(C3=CCNCC3)cc2)cnc1-n1cccn1	1608962
Cc1cc(CN2CC3(C2)CN(C(=O)CCCC(=O)NC[3H])C[C@H]3c2ccc(-c3ccc4c(c3)CC(C)(C)O4)cc2)cnc1-n1cccn1	1608963
COc1ncccc1-c1ccc([C@@H]2CN(C(=O)CCCC(=O)NC[3H])CC23CN(Cc2cnc(-n4cccn4)c(C)c2)C3)cc1	1608964
COc1ccc(F)c(-c2ccc([C@@H]3CN(C(=O)CCCC(=O)NC[3H])CC34CN(Cc3cnc(-n5cccn5)c(C)c3)C4)cc2)c1	1608965
Cc1cc(CN2CC3(C2)CN(C(=O)CCCC(=O)NC[3H])C[C@H]3c2ccc(-c3ccc(S(C)(=O)=O)cc3)cc2)cnc1-n1cccn1	1608966
Cc1cc(CN2CC3(C2)CN(C(=O)CCCC(=O)NC[3H])C[C@H]3c2ccc(-c3cncnc3)cc2)cnc1-n1cccn1	1608967
O=C(CCCC(=O)N1C[C@@H](c2ccc(I)cc2)C2(CN(Cc3ccc4c(n3)NC(=O)CO4)C2)C1)NC[3H]	1608968
COc1cc(OC)cc(-c2ccc([C@@H]3CN(C(=O)CCCC(=O)NC[3H])CC34CN(Cc3ccc5c(n3)NC(=O)CO5)C4)cc2)c1	1608969
Cc1cccc(-c2ccc([C@@H]3CN(C(=O)CCCC(=O)NC[3H])CC34CN(Cc3ccc5c(n3)NC(=O)CO5)C4)cc2)c1C	1608970
O=C(CCCC(=O)N1C[C@@H](c2ccc(-c3cc(Cl)cc(Cl)c3)cc2)C2(CN(Cc3ccc4c(n3)NC(=O)CO4)C2)C1)NC[3H]	1608971
O=C(CCCC(=O)N1C[C@@H](c2ccc(-c3ccc4ccccc4c3)cc2)C2(CN(Cc3ccc4c(n3)NC(=O)CO4)C2)C1)NC[3H]	1608972
O=C(CCCC(=O)N1C[C@@H](c2ccc(-c3cc(F)c(F)c(F)c3)cc2)C2(CN(Cc3ccc4c(n3)NC(=O)CO4)C2)C1)NC[3H]	1608973
Cc1ccc(-c2ccc([C@@H]3CN(C(=O)CCCC(=O)NC[3H])CC34CN(Cc3ccc5c(n3)NC(=O)CO5)C4)cc2)c(F)c1	1608974
O=C(CCCC(=O)N1C[C@@H](c2ccc(-c3ccc4cc[nH]c4c3)cc2)C2(CN(Cc3ccc4c(n3)NC(=O)CO4)C2)C1)NC[3H]	1608975
O=C(CCCC(=O)N1C[C@@H](c2ccc(-c3ccc4c(c3)OC(F)(F)O4)cc2)C2(CN(Cc3ccc4c(n3)NC(=O)CO4)C2)C1)NC[3H]	1608976
COc1ccc(-c2ccc([C@@H]3CN(C(=O)CCCC(=O)NC[3H])CC34CN(Cc3ccc5c(n3)NC(=O)CO5)C4)cc2)cc1C#N	1608977
O=C(CCCC(=O)N1C[C@@H](c2ccc(-c3cc(F)cc(Cl)c3)cc2)C2(CN(Cc3ccc4c(n3)NC(=O)CO4)C2)C1)NC[3H]	1608978
O=C(CCCC(=O)N1C[C@@H](c2ccc(-c3ccc(C(F)(F)F)c(F)c3)cc2)C2(CN(Cc3ccc4c(n3)NC(=O)CO4)C2)C1)NC[3H]	1608979
O=C(CCCC(=O)N1C[C@@H](c2ccc(-c3ccc(C(=O)O)cc3Cl)cc2)C2(CN(Cc3ccc4c(n3)NC(=O)CO4)C2)C1)NC[3H]	1608980
CC(C)Cc1ccc(-c2ccc([C@@H]3CN(C(=O)CCCC(=O)NC[3H])CC34CN(Cc3ccc5c(n3)NC(=O)CO5)C4)cc2)cc1	1608981
CC(C)c1cccc(-c2ccc([C@@H]3CN(C(=O)CCCC(=O)NC[3H])CC34CN(Cc3ccc5c(n3)NC(=O)CO5)C4)cc2)c1	1608982
O=C(CCCC(=O)N1C[C@@H](c2ccc(-c3cccc(CCO)c3)cc2)C2(CN(Cc3ccc4c(n3)NC(=O)CO4)C2)C1)NC[3H]	1608983
CCCc1ccc(-c2ccc([C@@H]3CN(C(=O)CCCC(=O)NC[3H])CC34CN(Cc3ccc5c(n3)NC(=O)CO5)C4)cc2)cc1	1608984
COC(=O)Nc1ccc(-c2ccc([C@@H]3CN(C(=O)CCCC(=O)NC[3H])CC34CN(Cc3ccc5c(n3)NC(=O)CO5)C4)cc2)cc1	1608985
N#Cc1ccc(-c2ccc([C@@H]3CN(C(=O)CCCC(=O)NC[3H])CC34CN(Cc3ccc5c(n3)NC(=O)CO5)C4)cc2)cc1F	1608986
COc1ccc(C(C)C)cc1-c1ccc([C@@H]2CN(C(=O)CCCC(=O)NC[3H])CC23CN(Cc2ccc4c(n2)NC(=O)CO4)C3)cc1	1608987
O=C(CCCC(=O)N1C[C@@H](c2ccc(-c3cccc(OC(F)(F)F)c3)cc2)C2(CN(Cc3ccc4c(n3)NC(=O)CO4)C2)C1)NC[3H]	1608988
O=C(CCCC(=O)N1C[C@@H](c2ccc(-c3cc(CO)ccc3Cl)cc2)C2(CN(Cc3ccc4c(n3)NC(=O)CO4)C2)C1)NC[3H]	1608989
CC(C)Oc1ccc(F)cc1-c1ccc([C@@H]2CN(C(=O)CCCC(=O)NC[3H])CC23CN(Cc2ccc4c(n2)NC(=O)CO4)C3)cc1	1608990
CCN(CC)Cc1ccc(-c2ccc([C@@H]3CN(C(=O)CCCC(=O)NC[3H])CC34CN(C(=O)c3cc(C5CC5)nn3CC)C4)cc2)cc1	1608991
CCn1ccc(-c2ccc([C@@H]3CN(C(=O)CCCC(=O)NC[3H])CC34CN(C(=O)c3cc(C5CC5)nn3CC)C4)cc2)n1	1608992
CCn1nc(C2CC2)cc1C(=O)N1CC2(CN(C(=O)CCCC(=O)NC[3H])C[C@H]2c2ccc(-c3cccc4c3OCC4)cc2)C1	1608993
CCn1nc(C2CC2)cc1C(=O)N1CC2(CN(C(=O)CCCC(=O)NC[3H])C[C@H]2c2ccc(-c3ccc(F)c(N)c3)cc2)C1	1608994
CCOc1cc(F)ccc1-c1ccc([C@@H]2CN(C(=O)CCCC(=O)NC[3H])CC23CN(C(=O)c2cc(C4CC4)nn2CC)C3)cc1	1608995
CCn1nc(C2CC2)cc1C(=O)N1CC2(CN(C(=O)CCCC(=O)NC[3H])C[C@H]2c2ccc(-c3ccc4[nH]c(=O)n(C)c4c3)cc2)C1	1608996
CCn1nc(C2CC2)cc1C(=O)N1CC2(CN(C(=O)CCCC(=O)NC[3H])C[C@H]2c2ccc(-c3cc(Cl)ccc3C)cc2)C1	1608997
CCn1nc(C2CC2)cc1C(=O)N1CC2(CN(C(=O)CCCC(=O)NC[3H])C[C@H]2c2ccc(-c3ccc(OC)c(C)c3)cc2)C1	1608998
CCOc1ccccc1-c1ccc([C@@H]2CN(C(=O)CCCC(=O)NC[3H])CC23CN(C(=O)c2cc(C4CC4)nn2CC)C3)cc1	1608999
CCn1nc(C2CC2)cc1C(=O)N1CC2(CN(C(=O)CCCC(=O)NC[3H])C[C@H]2c2ccc(-c3cccc(C(=O)NC(C)C)c3)cc2)C1	1609000
CCn1nc(C2CC2)cc1C(=O)N1CC2(CN(C(=O)CCCC(=O)NC[3H])C[C@H]2c2ccc(-c3cccc(Cl)c3C)cc2)C1	1609001
CCn1nc(C2CC2)cc1C(=O)N1CC2(CN(C(=O)CCCC(=O)NC[3H])C[C@H]2c2ccc(-c3cc(F)ccc3C)cc2)C1	1609002
CCn1nc(C2CC2)cc1C(=O)N1CC2(CN(C(=O)CCCC(=O)NC[3H])C[C@H]2c2ccc(C3=CC[C@H](C(C)(C)C)CC3)cc2)C1	1609003
CCn1nc(C2CC2)cc1C(=O)N1CC2(CN(C(=O)CCCC(=O)NC[3H])C[C@H]2c2ccc(-c3ccc(Cl)c(C(=O)O)c3)cc2)C1	1609004
CCn1nc(C2CC2)cc1C(=O)N1CC2(CN(C(=O)CCCC(=O)NC[3H])C[C@H]2c2ccc(-c3ccc(C(=O)O)c(F)c3)cc2)C1	1609005
CCn1nc(C2CC2)cc1C(=O)N1CC2(CN(C(=O)CCCC(=O)NC[3H])C[C@H]2c2ccc(-c3cccc(CO)c3)cc2)C1	1609006
CCn1nc(C2CC2)cc1C(=O)N1CC2(CN(C(=O)CCCC(=O)NC[3H])C[C@H]2c2ccc(-c3cccc(C(=O)O)c3)cc2)C1	1609007
CCn1nc(C2CC2)cc1C(=O)N1CC2(CN(C(=O)CCCC(=O)NC[3H])C[C@H]2c2ccc(-c3ccc(C4(CO)CC4)cc3)cc2)C1	1609008
CCn1nc(C2CC2)cc1C(=O)N1CC2(CN(C(=O)CCCC(=O)NC[3H])C[C@H]2c2ccc(-c3cccc(Cl)c3F)cc2)C1	1609009
CCn1nc(C2CC2)cc1C(=O)N1CC2(CN(C(=O)CCCC(=O)NC[3H])C[C@H]2c2ccc(-c3ccc(C4(N)CCCC4)cc3)cc2)C1	1609010
CCn1nc(C2CC2)cc1C(=O)N1CC2(CN(C(=O)CCCC(=O)NC[3H])C[C@H]2c2ccc(-c3cnn(-c4ccncc4)c3)cc2)C1	1609011
CCn1nc(C2CC2)cc1C(=O)N1CC2(CN(C(=O)CCCC(=O)NC[3H])C[C@H]2c2ccc(-c3ccc(S(N)(=O)=O)cc3)cc2)C1	1609012
CCn1nc(C2CC2)cc1C(=O)N1CC2(CN(C(=O)CCCC(=O)NC[3H])C[C@H]2c2ccc(-c3cc(F)c(F)cc3OC)cc2)C1	1609013
CCn1nc(C2CC2)cc1C(=O)N1CC2(CN(C(=O)CCCC(=O)NC[3H])C[C@H]2c2ccc(-c3cccc(O)c3F)cc2)C1	1609014
CCn1nc(C2CC2)cc1C(=O)N1CC2(CN(C(=O)CCCC(=O)NC[3H])C[C@H]2c2ccc(-c3ccc(C(=O)OC)o3)cc2)C1	1609015
CCn1nc(C2CC2)cc1C(=O)N1CC2(CN(C(=O)CCCC(=O)NC[3H])C[C@H]2c2ccc(-c3cnc4occc4c3)cc2)C1	1609016
CCn1nc(C2CC2)cc1C(=O)N1CC2(CN(C(=O)CCCC(=O)NC[3H])C[C@H]2c2ccc(-c3ccc4c(c3)CCOC4)cc2)C1	1609017
CCn1nc(C2CC2)cc1C(=O)N1CC2(CN(C(=O)CCCC(=O)NC[3H])C[C@H]2c2ccc(-c3cccc(C(C)(C)C)c3)cc2)C1	1609018
CCn1nc(C2CC2)cc1C(=O)N1CC2(CN(C(=O)CCCC(=O)NC[3H])C[C@H]2c2ccc(-c3cccc(C)c3)cc2)C1	1609019
CCn1nc(C2CC2)cc1C(=O)N1CC2(CN(C(=O)CCCC(=O)NC[3H])C[C@H]2c2ccc(-c3cccc(-c4ccccc4)c3)cc2)C1	1609020
CCN1C(=O)CC[C@H]1CC(=O)N1CC2(CN(C(=O)CCCC(=O)NC[3H])C[C@H]2c2ccc(-c3ccc4ccccc4c3)cc2)C1	1609021
CCN1C(=O)CC[C@H]1CC(=O)N1CC2(CN(C(=O)CCCC(=O)NC[3H])C[C@H]2c2ccc(-c3cc(F)c(F)c(F)c3)cc2)C1	1609022
CCN1C(=O)CC[C@H]1CC(=O)N1CC2(CN(C(=O)CCCC(=O)NC[3H])C[C@H]2c2ccc(-c3ccc(C)cc3F)cc2)C1	1609023
CCN1C(=O)CC[C@H]1CC(=O)N1CC2(CN(C(=O)CCCC(=O)NC[3H])C[C@H]2c2ccc(-c3ccc4cc[nH]c4c3)cc2)C1	1609024
CCN1C(=O)CC[C@H]1CC(=O)N1CC2(CN(C(=O)CCCC(=O)NC[3H])C[C@H]2c2ccc(-c3ccc4c(c3)OC(F)(F)O4)cc2)C1	1609025
CCN1C(=O)CC[C@H]1CC(=O)N1CC2(CN(C(=O)CCCC(=O)NC[3H])C[C@H]2c2ccc(-c3ccc(OC)c(C#N)c3)cc2)C1	1609026
CCN1C(=O)CC[C@H]1CC(=O)N1CC2(CN(C(=O)CCCC(=O)NC[3H])C[C@H]2c2ccc(-c3cc(F)cc(Cl)c3)cc2)C1	1609027
CCN1C(=O)CC[C@H]1CC(=O)N1CC2(CN(C(=O)CCCC(=O)NC[3H])C[C@H]2c2ccc(-c3ccc(C(F)(F)F)c(F)c3)cc2)C1	1609028
CCN1C(=O)CC[C@H]1CC(=O)N1CC2(CN(C(=O)CCCC(=O)NC[3H])C[C@H]2c2ccc(-c3ccc(F)cc3C)cc2)C1	1609029
CCN1C(=O)CC[C@H]1CC(=O)N1CC2(CN(C(=O)CCCC(=O)NC[3H])C[C@H]2c2ccc(-c3ccc(C(=O)O)cc3Cl)cc2)C1	1609030
CCN1C(=O)CC[C@H]1CC(=O)N1CC2(CN(C(=O)CCCC(=O)NC[3H])C[C@H]2c2ccc(-c3ccc(CC(C)C)cc3)cc2)C1	1609031
CCN1C(=O)CC[C@H]1CC(=O)N1CC2(CN(C(=O)CCCC(=O)NC[3H])C[C@H]2c2ccc(-c3cccc(C(C)C)c3)cc2)C1	1609032
CCN1C(=O)CC[C@H]1CC(=O)N1CC2(CN(C(=O)CCCC(=O)NC[3H])C[C@H]2c2ccc(-c3cccc(CCO)c3)cc2)C1	1609033
CCN1C(=O)CC[C@H]1CC(=O)N1CC2(CN(C(=O)CCCC(=O)NC[3H])C[C@H]2c2ccc(-c3cc(C)c(F)cc3C)cc2)C1	1609034
CCCc1ccc(-c2ccc([C@@H]3CN(C(=O)CCCC(=O)NC[3H])CC34CN(C(=O)C[C@@H]3CCC(=O)N3CC)C4)cc2)cc1	1609035
CCN1C(=O)CC[C@H]1CC(=O)N1CC2(CN(C(=O)CCCC(=O)NC[3H])C[C@H]2c2ccc(-c3ccc(NC(=O)OC)cc3)cc2)C1	1609036
CCN1C(=O)CC[C@H]1CC(=O)N1CC2(CN(C(=O)CCCC(=O)NC[3H])C[C@H]2c2ccc(-c3ccc(C#N)c(F)c3)cc2)C1	1609037
CCN1C(=O)CC[C@H]1CC(=O)N1CC2(CN(C(=O)CCCC(=O)NC[3H])C[C@H]2c2ccc(-c3cc(C(C)C)ccc3OC)cc2)C1	1609038
CCN1C(=O)CC[C@H]1CC(=O)N1CC2(CN(C(=O)CCCC(=O)NC[3H])C[C@H]2c2ccc(-c3cccc(OC(F)(F)F)c3)cc2)C1	1609039
CCN1C(=O)CC[C@H]1CC(=O)N1CC2(CN(C(=O)CCCC(=O)NC[3H])C[C@H]2c2ccc(-c3cc(CO)ccc3Cl)cc2)C1	1609040
CCN1C(=O)CC[C@H]1CC(=O)N1CC2(CN(C(=O)CCCC(=O)NC[3H])C[C@H]2c2ccc(-c3cc(F)ccc3OC(C)C)cc2)C1	1609041
CCN1C(=O)CC[C@H]1CC(=O)N1CC2(CN(C(=O)CCCC(=O)NC[3H])C[C@H]2c2ccc(-c3ccc(OC(F)(F)F)cc3)cc2)C1	1609042
CCN1C(=O)CC[C@H]1CC(=O)N1CC2(CN(C(=O)CCCC(=O)NC[3H])C[C@H]2c2ccc(-c3cnc(OC)c(Cl)c3)cc2)C1	1609043
CCN1C(=O)CC[C@H]1CC(=O)N1CC2(CN(C(=O)CCCC(=O)NC[3H])C[C@H]2c2ccc(-c3ccc(F)c(CN(C)C)c3)cc2)C1	1609044
CCN1C(=O)CC[C@H]1CC(=O)N1CC2(CN(C(=O)CCCC(=O)NC[3H])C[C@H]2c2ccc(-c3ccc(C)cc3Cl)cc2)C1	1609045
CCN1C(=O)CC[C@H]1CC(=O)N1CC2(CN(C(=O)CCCC(=O)NC[3H])C[C@H]2c2ccc(-c3ccc(C(C)=O)cc3)cc2)C1	1609046
CCN1C(=O)CC[C@H]1CC(=O)N1CC2(CN(C(=O)CCCC(=O)NC[3H])C[C@H]2c2ccc(-c3cc(F)cc(C(=O)OC)c3)cc2)C1	1609047
CCN1C(=O)CC[C@H]1CC(=O)N1CC2(CN(C(=O)CCCC(=O)NC[3H])C[C@H]2c2ccc(-c3ccc(NC(=O)NC)cc3)cc2)C1	1609048
CCN1C(=O)CC[C@H]1CC(=O)N1CC2(CN(C(=O)CCCC(=O)NC[3H])C[C@H]2c2ccc(-c3cc(C)c(OC)c(C)c3)cc2)C1	1609049
CCN1C(=O)CC[C@H]1CC(=O)N1CC2(CN(C(=O)CCCC(=O)NC[3H])C[C@H]2c2ccc(-c3cccc(CCC(=O)O)c3)cc2)C1	1609050
C=C(C)C[C@@H](C)C(=O)N1CC2(CN(C(=O)CCCC(=O)NC[3H])C[C@H]2c2ccc(-c3cc(F)ccc3C)cc2)C1	1609051
C=C(C)C[C@@H](C)C(=O)N1CC2(CN(C(=O)CCCC(=O)NC[3H])C[C@H]2c2ccc(C3=CC[C@H](C(C)(C)C)CC3)cc2)C1	1609052
C=C(C)C[C@@H](C)C(=O)N1CC2(CN(C(=O)CCCC(=O)NC[3H])C[C@H]2c2ccc(-c3ccc(Cl)c(C(=O)O)c3)cc2)C1	1609053
C=C(C)C[C@@H](C)C(=O)N1CC2(CN(C(=O)CCCC(=O)NC[3H])C[C@H]2c2ccc(-c3ccc(C(=O)O)c(F)c3)cc2)C1	1609054
C=C(C)C[C@@H](C)C(=O)N1CC2(CN(C(=O)CCCC(=O)NC[3H])C[C@H]2c2ccc(-c3cccc(CO)c3)cc2)C1	1609055
C=C(C)C[C@@H](C)C(=O)N1CC2(CN(C(=O)CCCC(=O)NC[3H])C[C@H]2c2ccc(-c3cccc(C(=O)O)c3)cc2)C1	1609056
C=C(C)C[C@@H](C)C(=O)N1CC2(CN(C(=O)CCCC(=O)NC[3H])C[C@H]2c2ccc(-c3ccc(C(=O)OC)cc3F)cc2)C1	1609057
C=C(C)C[C@@H](C)C(=O)N1CC2(CN(C(=O)CCCC(=O)NC[3H])C[C@H]2c2ccc(-c3ccc(C4(CO)CC4)cc3)cc2)C1	1609058
C=C(C)C[C@@H](C)C(=O)N1CC2(CN(C(=O)CCCC(=O)NC[3H])C[C@H]2c2ccc(-c3ccc(C4(N)CCCC4)cc3)cc2)C1	1609059
C=C(C)C[C@@H](C)C(=O)N1CC2(CN(C(=O)CCCC(=O)NC[3H])C[C@H]2c2ccc(-c3cnn(-c4ccncc4)c3)cc2)C1	1609060
C=C(C)C[C@@H](C)C(=O)N1CC2(CN(C(=O)CCCC(=O)NC[3H])C[C@H]2c2ccc(-c3ccc(Cl)c(C(=O)OC)c3)cc2)C1	1609061
C=C(C)C[C@@H](C)C(=O)N1CC2(CN(C(=O)CCCC(=O)NC[3H])C[C@H]2c2ccc(-c3cc(F)c(F)cc3OC)cc2)C1	1609062
C=C(C)C[C@@H](C)C(=O)N1CC2(CN(C(=O)CCCC(=O)NC[3H])C[C@H]2c2ccc(-c3cccc(O)c3F)cc2)C1	1609063
C=C(C)C[C@@H](C)C(=O)N1CC2(CN(C(=O)CCCC(=O)NC[3H])C[C@H]2c2ccc(-c3ccc(C(=O)OC)o3)cc2)C1	1609064
C=C(C)C[C@@H](C)C(=O)N1CC2(CN(C(=O)CCCC(=O)NC[3H])C[C@H]2c2ccc(-c3cnc4occc4c3)cc2)C1	1609065
C=C(C)C[C@@H](C)C(=O)N1CC2(CN(C(=O)CCCC(=O)NC[3H])C[C@H]2c2ccc(-c3ccc(F)c(Cl)c3)cc2)C1	1609066
C=C(C)C[C@@H](C)C(=O)N1CC2(CN(C(=O)CCCC(=O)NC[3H])C[C@H]2c2ccc(-c3cccc(C(C)(C)C)c3)cc2)C1	1609067
C=C(C)C[C@@H](C)C(=O)N1CC2(CN(C(=O)CCCC(=O)NC[3H])C[C@H]2c2ccc(-c3cccc(C)c3)cc2)C1	1609068
C=C(C)C[C@@H](C)C(=O)N1CC2(CN(C(=O)CCCC(=O)NC[3H])C[C@H]2c2ccc(-c3cccc(-c4ccccc4)c3)cc2)C1	1609069
C=C(C)C[C@@H](C)C(=O)N1CC2(CN(C(=O)CCCC(=O)NC[3H])C[C@H]2c2ccc(-c3ccc(F)c(C(F)(F)F)c3)cc2)C1	1609070
C=C(C)C[C@@H](C)C(=O)N1CC2(CN(C(=O)CCCC(=O)NC[3H])C[C@H]2c2ccc(-c3cnc(N)nc3)cc2)C1	1609071
C=C(C)C[C@@H](C)C(=O)N1CC2(CN(C(=O)CCCC(=O)NC[3H])C[C@H]2c2ccc(-c3cccc(CC(=O)O)c3)cc2)C1	1609072
C=C(C)C[C@@H](C)C(=O)N1CC2(CN(C(=O)CCCC(=O)NC[3H])C[C@H]2c2ccc(-c3ccc(C(=O)OCC)c(F)c3)cc2)C1	1609073
C=C(C)C[C@@H](C)C(=O)N1CC2(CN(C(=O)CCCC(=O)NC[3H])C[C@H]2c2ccc(-c3ccc4ccc(O)cc4c3)cc2)C1	1609074
C=C(C)C[C@@H](C)C(=O)N1CC2(CN(C(=O)CCCC(=O)NC[3H])C[C@H]2c2ccc(-c3cnc(OC)nc3)cc2)C1	1609075
C=C(C)C[C@@H](C)C(=O)N1CC2(CN(C(=O)CCCC(=O)NC[3H])C[C@H]2c2ccc(-c3ccc(OC)c(OC(C)C)c3)cc2)C1	1609076
C=C(C)C[C@@H](C)C(=O)N1CC2(CN(C(=O)CCCC(=O)NC[3H])C[C@H]2c2ccc(-c3ccnn3C)cc2)C1	1609077
C=C(C)C[C@@H](C)C(=O)N1CC2(CN(C(=O)CCCC(=O)NC[3H])C[C@H]2c2ccc(-c3ccc(Cl)c(C#N)c3)cc2)C1	1609078
C=C(C)C[C@@H](C)C(=O)N1CC2(CN(C(=O)CCCC(=O)NC[3H])C[C@H]2c2ccc(-c3cccc(CCOC)c3)cc2)C1	1609079
C=C(C)C[C@@H](C)C(=O)N1CC2(CN(C(=O)CCCC(=O)NC[3H])C[C@H]2c2ccc(-c3cc(C)ccc3OC(C)C)cc2)C1	1609080
Cc1nnc(CCCC(=O)N2CC3(CN(C(=O)CCCC(=O)NC[3H])C[C@H]3c3ccc(-c4ccc(C#N)c(F)c4)cc3)C2)n1C	1609081
COc1ccc(C(C)C)cc1-c1ccc([C@@H]2CN(C(=O)CCCC(=O)NC[3H])CC23CN(C(=O)CCCc2nnc(C)n2C)C3)cc1	1609082
Cc1nnc(CCCC(=O)N2CC3(CN(C(=O)CCCC(=O)NC[3H])C[C@H]3c3ccc(-c4cccc(OC(F)(F)F)c4)cc3)C2)n1C	1609083
COc1ccc(Cl)cc1-c1ccc([C@@H]2CN(C(=O)CCCC(=O)NC[3H])CC23CN(C(=O)CCCc2nnc(C)n2C)C3)cc1	1609084
Cc1nnc(CCCC(=O)N2CC3(CN(C(=O)CCCC(=O)NC[3H])C[C@H]3c3ccc(-c4cc(CO)ccc4Cl)cc3)C2)n1C	1609085
Cc1nnc(CCCC(=O)N2CC3(CN(C(=O)CCCC(=O)NC[3H])C[C@H]3c3ccc(-c4cc(F)ccc4OC(C)C)cc3)C2)n1C	1609086
Cc1nnc(CCCC(=O)N2CC3(CN(C(=O)CCCC(=O)NC[3H])C[C@H]3c3ccc(-c4ccc(OC(F)(F)F)cc4)cc3)C2)n1C	1609087
COc1ncc(-c2ccc([C@@H]3CN(C(=O)CCCC(=O)NC[3H])CC34CN(C(=O)CCCc3nnc(C)n3C)C4)cc2)cc1Cl	1609088
COc1cc(C(=O)O)ccc1-c1ccc([C@@H]2CN(C(=O)CCCC(=O)NC[3H])CC23CN(C(=O)CCCc2nnc(C)n2C)C3)cc1	1609089
Cc1nnc(CCCC(=O)N2CC3(CN(C(=O)CCCC(=O)NC[3H])C[C@H]3c3ccc(-c4ccc(F)c(CN(C)C)c4)cc3)C2)n1C	1609090
Cc1ccc(-c2ccc([C@@H]3CN(C(=O)CCCC(=O)NC[3H])CC34CN(C(=O)CCCc3nnc(C)n3C)C4)cc2)c(Cl)c1	1609091
CC(=O)c1ccc(-c2ccc([C@@H]3CN(C(=O)CCCC(=O)NC[3H])CC34CN(C(=O)CCCc3nnc(C)n3C)C4)cc2)cc1	1609092
COC(=O)c1cc(F)cc(-c2ccc([C@@H]3CN(C(=O)CCCC(=O)NC[3H])CC34CN(C(=O)CCCc3nnc(C)n3C)C4)cc2)c1	1609093
Cc1nnc(CCCC(=O)N2CC3(CN(C(=O)CCCC(=O)NC[3H])C[C@H]3c3ccc(-c4ccc5c(c4)CCC5)cc3)C2)n1C	1609094
CNC(=O)Nc1ccc(-c2ccc([C@@H]3CN(C(=O)CCCC(=O)NC[3H])CC34CN(C(=O)CCCc3nnc(C)n3C)C4)cc2)cc1	1609095
COc1c(C)cc(-c2ccc([C@@H]3CN(C(=O)CCCC(=O)NC[3H])CC34CN(C(=O)CCCc3nnc(C)n3C)C4)cc2)cc1C	1609096
Cc1nnc(CCCC(=O)N2CC3(CN(C(=O)CCCC(=O)NC[3H])C[C@H]3c3ccc(-c4cccc(CCC(=O)O)c4)cc3)C2)n1C	1609097
COc1cc(-c2ccc([C@@H]3CN(C(=O)CCCC(=O)NC[3H])CC34CN(C(=O)CCCc3nnc(C)n3C)C4)cc2)ccc1C	1609098
Cc1nnc(CCCC(=O)N2CC3(CN(C(=O)CCCC(=O)NC[3H])C[C@H]3c3ccc(-c4cccc5ccoc45)cc3)C2)n1C	1609099
Cc1nnc(CCCC(=O)N2CC3(CN(C(=O)CCCC(=O)NC[3H])C[C@H]3c3ccc(-c4ccccc4CO)cc3)C2)n1C	1609100
Cc1nc2ccc(-c3ccc([C@@H]4CN(C(=O)CCCC(=O)NC[3H])CC45CN(C(=O)CCCc4nnc(C)n4C)C5)cc3)cc2o1	1609101
Cc1nnc(CCCC(=O)N2CC3(CN(C(=O)CCCC(=O)NC[3H])C[C@H]3c3ccc(-c4ccc(Oc5ccccc5)cc4)cc3)C2)n1C	1609102
Cc1cc2cc(-c3ccc([C@@H]4CN(C(=O)CCCC(=O)NC[3H])CC45CN(C(=O)CCCc4nnc(C)n4C)C5)cc3)ccc2[nH]1	1609103
COc1ccc(C#N)cc1-c1ccc([C@@H]2CN(C(=O)CCCC(=O)NC[3H])CC23CN(C(=O)CCCc2nnc(C)n2C)C3)cc1	1609104
COc1ncc(Cl)cc1-c1ccc([C@@H]2CN(C(=O)CCCC(=O)NC[3H])CC23CN(C(=O)CCCc2nnc(C)n2C)C3)cc1	1609105
CCCNC(=O)c1cccc(-c2ccc([C@@H]3CN(C(=O)CCCC(=O)NC[3H])CC34CN(C(=O)CCCc3nnc(C)n3C)C4)cc2)c1	1609106
Cc1ccc(C(N)=O)cc1-c1ccc([C@@H]2CN(C(=O)CCCC(=O)NC[3H])CC23CN(C(=O)CCCc2nnc(C)n2C)C3)cc1	1609107
COc1ccc(-c2ccc([C@@H]3CN(C(=O)CCCC(=O)NC[3H])CC34CN(C(=O)CCCc3nnc(C)n3C)C4)cc2)cc1F	1609108
Cc1nnc(CCCC(=O)N2CC3(CN(C(=O)CCCC(=O)NC[3H])C[C@H]3c3ccc(-c4cccc(O)c4)cc3)C2)n1C	1609109
COc1cc(CO)ccc1-c1ccc([C@@H]2CN(C(=O)CCCC(=O)NC[3H])CC23CN(C(=O)CCCc2nnc(C)n2C)C3)cc1	1609110
O=C(CCCC(=O)N1C[C@@H](c2ccc(-c3cnc4occc4c3)cc2)C2(C1)CN(C(=O)C1=NN(CCO)C(=O)CC1)C2)NC[3H]	1609111
O=C(CCCC(=O)N1C[C@@H](c2ccc(-c3ccc(F)c(Cl)c3)cc2)C2(C1)CN(C(=O)C1=NN(CCO)C(=O)CC1)C2)NC[3H]	1609112
CC(C)(C)c1cccc(-c2ccc([C@@H]3CN(C(=O)CCCC(=O)NC[3H])CC34CN(C(=O)C3=NN(CCO)C(=O)CC3)C4)cc2)c1	1609113
Cc1cccc(-c2ccc([C@@H]3CN(C(=O)CCCC(=O)NC[3H])CC34CN(C(=O)C3=NN(CCO)C(=O)CC3)C4)cc2)c1	1609114
O=C(CCCC(=O)N1C[C@@H](c2ccc(-c3cccc(-c4ccccc4)c3)cc2)C2(C1)CN(C(=O)C1=NN(CCO)C(=O)CC1)C2)NC[3H]	1609115
O=C(CCCC(=O)N1C[C@@H](c2ccc(-c3ccc(F)c(C(F)(F)F)c3)cc2)C2(C1)CN(C(=O)C1=NN(CCO)C(=O)CC1)C2)NC[3H]	1609116
Nc1ncc(-c2ccc([C@@H]3CN(C(=O)CCCC(=O)NC[3H])CC34CN(C(=O)C3=NN(CCO)C(=O)CC3)C4)cc2)cn1	1609117
O=C(O)Cc1cccc(-c2ccc([C@@H]3CN(C(=O)CCCC(=O)NC[3H])CC34CN(C(=O)C3=NN(CCO)C(=O)CC3)C4)cc2)c1	1609118
CCOC(=O)c1ccc(-c2ccc([C@@H]3CN(C(=O)CCCC(=O)NC[3H])CC34CN(C(=O)C3=NN(CCO)C(=O)CC3)C4)cc2)cc1F	1609119
O=C(CCCC(=O)N1C[C@@H](c2ccc(-c3ccc4ccc(O)cc4c3)cc2)C2(C1)CN(C(=O)C1=NN(CCO)C(=O)CC1)C2)NC[3H]	1609120
COc1ncc(-c2ccc([C@@H]3CN(C(=O)CCCC(=O)NC[3H])CC34CN(C(=O)C3=NN(CCO)C(=O)CC3)C4)cc2)cn1	1609121
Cn1nccc1-c1ccc([C@@H]2CN(C(=O)CCCC(=O)NC[3H])CC23CN(C(=O)C2=NN(CCO)C(=O)CC2)C3)cc1	1609122
N#Cc1cc(-c2ccc([C@@H]3CN(C(=O)CCCC(=O)NC[3H])CC34CN(C(=O)C3=NN(CCO)C(=O)CC3)C4)cc2)ccc1Cl	1609123
COCCc1cccc(-c2ccc([C@@H]3CN(C(=O)CCCC(=O)NC[3H])CC34CN(C(=O)C3=NN(CCO)C(=O)CC3)C4)cc2)c1	1609124
Cc1ccc(OC(C)C)c(-c2ccc([C@@H]3CN(C(=O)CCCC(=O)NC[3H])CC34CN(C(=O)C3=NN(CCO)C(=O)CC3)C4)cc2)c1	1609125
O=C(CCCC(=O)N1C[C@@H](c2ccc(-c3ccc(CO)c(Cl)c3)cc2)C2(C1)CN(C(=O)C1=NN(CCO)C(=O)CC1)C2)NC[3H]	1609126
CCc1ccccc1-c1ccc([C@@H]2CN(C(=O)CCCC(=O)NC[3H])CC23CN(C(=O)C2=NN(CCO)C(=O)CC2)C3)cc1	1609127
CN(C)c1ncc(-c2ccc([C@@H]3CN(C(=O)CCCC(=O)NC[3H])CC34CN(C(=O)C3=NN(CCO)C(=O)CC3)C4)cc2)cc1Cl	1609128
O=C(CCCC(=O)N1C[C@@H](c2ccc(-c3cccc(F)c3)cc2)C2(C1)CN(C(=O)C1=NN(CCO)C(=O)CC1)C2)NC[3H]	1609129
Cc1cc(Cl)ccc1-c1ccc([C@@H]2CN(C(=O)CCCC(=O)NC[3H])CC23CN(C(=O)C2=NN(CCO)C(=O)CC2)C3)cc1	1609130
O=C(CCCC(=O)N1C[C@@H](c2ccc(-c3ccc(Cl)cc3)cc2)C2(C1)CN(C(=O)C1=NN(CCO)C(=O)CC1)C2)NC[3H]	1609131
O=C(CCCC(=O)N1C[C@@H](c2ccc(-c3ccc4c(c3)CCC(=O)N4)cc2)C2(C1)CN(C(=O)C1=NN(CCO)C(=O)CC1)C2)NC[3H]	1609132
Cc1ccc(C(=O)O)cc1-c1ccc([C@@H]2CN(C(=O)CCCC(=O)NC[3H])CC23CN(C(=O)C2=NN(CCO)C(=O)CC2)C3)cc1	1609133
O=C(CCCC(=O)N1C[C@@H](c2ccc(-c3ccc(C(=O)O)c(Cl)c3)cc2)C2(C1)CN(C(=O)C1=NN(CCO)C(=O)CC1)C2)NC[3H]	1609134
CONC(=O)c1ccc(-c2ccc([C@@H]3CN(C(=O)CCCC(=O)NC[3H])CC34CN(C(=O)C3=NN(CCO)C(=O)CC3)C4)cc2)cc1	1609135
CCOc1cccc(-c2ccc([C@@H]3CN(C(=O)CCCC(=O)NC[3H])CC34CN(C(=O)C3=NN(CCO)C(=O)CC3)C4)cc2)c1	1609136
COc1cccc2cc(-c3ccc([C@@H]4CN(C(=O)CCCC(=O)NC[3H])CC45CN(C(=O)C4=NN(CCO)C(=O)CC4)C5)cc3)oc12	1609137
COc1cc(F)cc(-c2ccc([C@@H]3CN(C(=O)CCCC(=O)NC[3H])CC34CN(C(=O)C3=NN(CCO)C(=O)CC3)C4)cc2)c1	1609138
CC(C)Oc1ccc(-c2ccc([C@@H]3CN(C(=O)CCCC(=O)NC[3H])CC34CN(C(=O)C3=NN(CCO)C(=O)CC3)C4)cc2)cc1F	1609139
O=C(CCCC(=O)N1C[C@@H](c2ccc(-c3cccc4c3CCO4)cc2)C2(C1)CN(C(=O)C1=NN(CCO)C(=O)CC1)C2)NC[3H]	1609140
Cc1nc2ccc(-c3ccc([C@@H]4CN(C(=O)CCCC(=O)NC[3H])CC45CN(S(=O)(=O)c4cnc6n4CCC6)C5)cc3)cc2o1	1609141
O=C(CCCC(=O)N1C[C@@H](c2ccc(-c3ccc(Oc4ccccc4)cc3)cc2)C2(C1)CN(S(=O)(=O)c1cnc3n1CCC3)C2)NC[3H]	1609142
Cc1cc2cc(-c3ccc([C@@H]4CN(C(=O)CCCC(=O)NC[3H])CC45CN(S(=O)(=O)c4cnc6n4CCC6)C5)cc3)ccc2[nH]1	1609143
COc1ccc(C#N)cc1-c1ccc([C@@H]2CN(C(=O)CCCC(=O)NC[3H])CC23CN(S(=O)(=O)c2cnc4n2CCC4)C3)cc1	1609144
COc1ncc(Cl)cc1-c1ccc([C@@H]2CN(C(=O)CCCC(=O)NC[3H])CC23CN(S(=O)(=O)c2cnc4n2CCC4)C3)cc1	1609145
O=C(CCCC(=O)N1C[C@@H](c2ccc(-c3ccc4c(c3)CCCO4)cc2)C2(C1)CN(S(=O)(=O)c1cnc3n1CCC3)C2)NC[3H]	1609146
CCCNC(=O)c1cccc(-c2ccc([C@@H]3CN(C(=O)CCCC(=O)NC[3H])CC34CN(S(=O)(=O)c3cnc5n3CCC5)C4)cc2)c1	1609147
Cc1ccc(C(N)=O)cc1-c1ccc([C@@H]2CN(C(=O)CCCC(=O)NC[3H])CC23CN(S(=O)(=O)c2cnc4n2CCC4)C3)cc1	1609148
COc1ccc(-c2ccc([C@@H]3CN(C(=O)CCCC(=O)NC[3H])CC34CN(S(=O)(=O)c3cnc5n3CCC5)C4)cc2)cc1F	1609149
O=C(CCCC(=O)N1C[C@@H](c2ccc(-c3cccc(O)c3)cc2)C2(C1)CN(S(=O)(=O)c1cnc3n1CCC3)C2)NC[3H]	1609150
COc1ccc(-c2ccc([C@@H]3CN(C(=O)CCCC(=O)NC[3H])CC34CN(S(=O)(=O)c3cnc5n3CCC5)C4)cc2)cc1C(=O)O	1609151
COc1cc(CO)ccc1-c1ccc([C@@H]2CN(C(=O)CCCC(=O)NC[3H])CC23CN(S(=O)(=O)c2cnc4n2CCC4)C3)cc1	1609152
O=C(CCCC(=O)N1C[C@@H](c2ccc(-c3ccc4ccc(=O)[nH]c4c3)cc2)C2(C1)CN(S(=O)(=O)c1cnc3n1CCC3)C2)NC[3H]	1609153
CN(C)CCc1ccc(-c2ccc([C@@H]3CN(C(=O)CCCC(=O)NC[3H])CC34CN(S(=O)(=O)c3cnc5n3CCC5)C4)cc2)cc1	1609154
CC(C)OCc1cccc(-c2ccc([C@@H]3CN(C(=O)CCCC(=O)NC[3H])CC34CN(S(=O)(=O)c3cnc5n3CCC5)C4)cc2)c1	1609155
NC(=O)c1ccc(-c2ccc([C@@H]3CN(C(=O)CCCC(=O)NC[3H])CC34CN(S(=O)(=O)c3cnc5n3CCC5)C4)cc2)cc1	1609156
CN(C)c1cc(-c2ccc([C@@H]3CN(C(=O)CCCC(=O)NC[3H])CC34CN(S(=O)(=O)c3cnc5n3CCC5)C4)cc2)ccn1	1609157
CC(C)(C)OCc1ccc(-c2ccc([C@@H]3CN(C(=O)CCCC(=O)NC[3H])CC34CN(S(=O)(=O)c3cnc5n3CCC5)C4)cc2)cc1	1609158
Cc1ccc(-c2ccc([C@@H]3CN(C(=O)CCCC(=O)NC[3H])CC34CN(S(=O)(=O)c3cnc5n3CCC5)C4)cc2)cc1Cl	1609159
O=C(CCCC(=O)N1C[C@@H](c2ccc(-c3ccc(F)nc3)cc2)C2(C1)CN(S(=O)(=O)c1cnc3n1CCC3)C2)NC[3H]	1609160
CC(=O)Nc1cccc(-c2ccc([C@@H]3CN(C(=O)CCCC(=O)NC[3H])CC34CN(S(=O)(=O)c3cnc5n3CCC5)C4)cc2)c1	1609161
O=C(CCCC(=O)N1C[C@@H](c2ccc(-c3ccc(Cl)c(F)c3)cc2)C2(C1)CN(S(=O)(=O)c1cnc3n1CCC3)C2)NC[3H]	1609162
O=C(CCCC(=O)N1C[C@@H](c2ccc(-c3ccc(CO)cc3)cc2)C2(C1)CN(S(=O)(=O)c1cnc3n1CCC3)C2)NC[3H]	1609163
COc1ccc(-c2ccc([C@@H]3CN(C(=O)CCCC(=O)NC[3H])CC34CN(S(=O)(=O)c3cnc5n3CCC5)C4)cc2)cc1Cl	1609164
Cc1ccc(-c2ccc([C@@H]3CN(C(=O)CCCC(=O)NC[3H])CC34CN(S(=O)(=O)c3cnc5n3CCC5)C4)cc2)cc1	1609165
O=C(CCCC(=O)N1C[C@@H](c2ccc(-c3cccc(Cl)c3)cc2)C2(C1)CN(S(=O)(=O)c1cnc3n1CCC3)C2)NC[3H]	1609166
Cc1cc(C)cc(-c2ccc([C@@H]3CN(C(=O)CCCC(=O)NC[3H])CC34CN(S(=O)(=O)c3cnc5n3CCC5)C4)cc2)c1	1609167
COc1cc(-c2ccc([C@@H]3CN(C(=O)CCCC(=O)NC[3H])CC34CN(S(=O)(=O)c3cnc5n3CCC5)C4)cc2)cc(OC)c1OC	1609168
O=C(CCCC(=O)N1C[C@@H](c2ccc(-c3ccc(C(F)(F)F)cc3)cc2)C2(C1)CN(S(=O)(=O)c1cnc3n1CCC3)C2)NC[3H]	1609169
CCc1cccc(-c2ccc([C@@H]3CN(C(=O)CCCC(=O)NC[3H])CC34CN(S(=O)(=O)c3cnc5n3CCC5)C4)cc2)c1	1609170
Cc1cc(-c2cccc([C@H]3CN(Cc4ccc(S(N)(=O)=O)o4)[C@@H]3C(=O)NC[3H])c2)ccc1Cl	1609171
NS(=O)(=O)c1ccc(CN2C[C@H](c3cccc(-c4cccc5c4OCCCO5)c3)[C@H]2C(=O)NC[3H])o1	1609172
CC(C)(C)c1ccc(-c2cccc([C@H]3CN(Cc4ccc(S(N)(=O)=O)o4)[C@@H]3C(=O)NC[3H])c2)cc1	1609173
NS(=O)(=O)c1ccc(CN2C[C@H](c3cccc(-c4ccc([C@@H]5CCC(=O)N5)cc4)c3)[C@H]2C(=O)NC[3H])o1	1609174
NS(=O)(=O)c1ccc(CN2C[C@H](c3cccc(-c4ccc5c(c4)CCCNC5=O)c3)[C@H]2C(=O)NC[3H])o1	1609175
CC(C)c1nn(C)cc1-c1cccc([C@H]2CN(Cc3ccc(S(N)(=O)=O)o3)[C@@H]2C(=O)NC[3H])c1	1609176
CC(C)(O)c1ccc(-c2cccc([C@H]3CN(Cc4ccc(S(N)(=O)=O)o4)[C@@H]3C(=O)NC[3H])c2)c(F)c1	1609177
CCc1ccc(-c2cccc([C@H]3CN(Cc4ccc(S(N)(=O)=O)o4)[C@@H]3C(=O)NC[3H])c2)cc1	1609178
NS(=O)(=O)c1ccc(CN2C[C@H](c3cccc(-c4cc(F)cc(F)c4)c3)[C@H]2C(=O)NC[3H])o1	1609179
COC(=O)c1cc(O)cc(-c2cccc([C@H]3CN(Cc4ccc(S(N)(=O)=O)o4)[C@@H]3C(=O)NC[3H])c2)c1	1609180
NS(=O)(=O)c1ccc(CN2C[C@H](c3cccc(-c4cccc(Cn5cccn5)c4)c3)[C@H]2C(=O)NC[3H])o1	1609181
CC(=O)c1cccc(-c2cccc([C@H]3CN(Cc4ccc(S(N)(=O)=O)o4)[C@@H]3C(=O)NC[3H])c2)c1	1609182
NS(=O)(=O)c1ccc(CN2C[C@H](c3cccc(-c4ccc(CCC(=O)O)cc4)c3)[C@H]2C(=O)NC[3H])o1	1609183
Nc1cccc(-c2cccc([C@H]3CN(Cc4ccc(S(N)(=O)=O)o4)[C@@H]3C(=O)NC[3H])c2)c1	1609184
NS(=O)(=O)c1ccc(CN2C[C@H](c3cccc(-c4ccc(Cl)c(Cl)c4)c3)[C@H]2C(=O)NC[3H])o1	1609185
CCCCc1ccc(-c2cccc([C@H]3CN(Cc4ccc(S(N)(=O)=O)o4)[C@@H]3C(=O)NC[3H])c2)cc1	1609186
NS(=O)(=O)c1ccc(CN2C[C@H](c3cccc(-c4ccc5c(c4)OCO5)c3)[C@H]2C(=O)NC[3H])o1	1609187
NS(=O)(=O)c1ccc(CN2C[C@H](c3cccc(-c4ccc(-c5ccccc5)cc4)c3)[C@H]2C(=O)NC[3H])o1	1609188
CC(C)(C)n1cc(-c2cccc([C@H]3CN(Cc4ccc(S(N)(=O)=O)o4)[C@@H]3C(=O)NC[3H])c2)cn1	1609189
NS(=O)(=O)c1cccc(-c2cccc([C@H]3CN(Cc4ccc(S(N)(=O)=O)o4)[C@@H]3C(=O)NC[3H])c2)c1	1609190
NS(=O)(=O)c1ccc(CN2C[C@H](c3cccc(-c4cccc5c4OCCO5)c3)[C@H]2C(=O)NC[3H])o1	1609191
COc1ccc(-c2cccc([C@H]3CN(Cc4ccc(S(N)(=O)=O)o4)[C@@H]3C(=O)NC[3H])c2)cn1	1609192
COC(=O)CCc1cccc(-c2cccc([C@H]3CN(Cc4ccc(S(N)(=O)=O)o4)[C@@H]3C(=O)NC[3H])c2)c1	1609193
NS(=O)(=O)c1ccc(CN2C[C@H](c3cccc(-c4cnc5ccnn5c4)c3)[C@H]2C(=O)NC[3H])o1	1609194
NS(=O)(=O)c1ccc(CN2C[C@H](c3cccc(-c4cc(F)cc(OCC(=O)O)c4)c3)[C@H]2C(=O)NC[3H])o1	1609195
NS(=O)(=O)c1ccc(CN2C[C@H](c3cccc(-c4cc5ccccc5o4)c3)[C@H]2C(=O)NC[3H])o1	1609196
NS(=O)(=O)c1ccc(CN2C[C@H](c3cccc(C=CC4CCCCC4)c3)[C@H]2C(=O)NC[3H])o1	1609197
NS(=O)(=O)c1ccc(CN2C[C@H](c3cccc(C4=CCNCC4)c3)[C@H]2C(=O)NC[3H])o1	1609198
COc1ncccc1-c1cccc([C@H]2CN(Cc3ccc(S(N)(=O)=O)o3)[C@@H]2C(=O)NC[3H])c1	1609199
COc1ccc(F)c(-c2cccc([C@H]3CN(Cc4ccc(S(N)(=O)=O)o4)[C@@H]3C(=O)NC[3H])c2)c1	1609200
CS(=O)(=O)c1ccc(-c2cccc([C@H]3CN(Cc4ccc(S(N)(=O)=O)o4)[C@@H]3C(=O)NC[3H])c2)cc1	1609201
NS(=O)(=O)c1ccc(CN2C[C@H](c3cccc(-c4cncnc4)c3)[C@H]2C(=O)NC[3H])o1	1609202
COc1cccc2cc(-c3cccc([C@H]4CN(Cc5nc(-c6ccccc6)c[nH]5)[C@@H]4C(=O)NC[3H])c3)oc12	1609203
COc1cc(F)cc(-c2cccc([C@H]3CN(Cc4nc(-c5ccccc5)c[nH]4)[C@@H]3C(=O)NC[3H])c2)c1	1609204
CC(C)Oc1ccc(-c2cccc([C@H]3CN(Cc4nc(-c5ccccc5)c[nH]4)[C@@H]3C(=O)NC[3H])c2)cc1F	1609205
O=C(NC[3H])[C@@H]1[C@@H](c2cccc(-c3cccc4c3CCO4)c2)CN1Cc1nc(-c2ccccc2)c[nH]1	1609206
CCNC(=O)c1cccc(-c2cccc([C@H]3CN(Cc4nc(-c5ccccc5)c[nH]4)[C@@H]3C(=O)NC[3H])c2)c1	1609207
COC(=O)c1cccc(-c2cccc([C@H]3CN(Cc4nc(-c5ccccc5)c[nH]4)[C@@H]3C(=O)NC[3H])c2)c1	1609208
Nc1cc(-c2cccc([C@H]3CN(Cc4nc(-c5ccccc5)c[nH]4)[C@@H]3C(=O)NC[3H])c2)ccc1Cl	1609209
COc1cc(C(=O)O)cc(-c2cccc([C@H]3CN(Cc4nc(-c5ccccc5)c[nH]4)[C@@H]3C(=O)NC[3H])c2)c1	1609210
O=C(O)c1ccc(-c2cccc([C@H]3CN(Cc4nc(-c5ccccc5)c[nH]4)[C@@H]3C(=O)NC[3H])c2)c(F)c1	1609211
O=C(NC[3H])[C@@H]1[C@@H](c2cccc(-c3cccc4c3OCCCO4)c2)CN1Cc1nc(-c2ccccc2)c[nH]1	1609212
CC(C)(C)c1ccc(-c2cccc([C@H]3CN(Cc4nc(-c5ccccc5)c[nH]4)[C@@H]3C(=O)NC[3H])c2)cc1	1609213
O=C1CC[C@@H](c2ccc(-c3cccc([C@H]4CN(Cc5nc(-c6ccccc6)c[nH]5)[C@@H]4C(=O)NC[3H])c3)cc2)N1	1609214
O=C1NCCCc2cc(-c3cccc([C@H]4CN(Cc5nc(-c6ccccc6)c[nH]5)[C@@H]4C(=O)NC[3H])c3)ccc21	1609215
CC(C)c1nn(C)cc1-c1cccc([C@H]2CN(Cc3nc(-c4ccccc4)c[nH]3)[C@@H]2C(=O)NC[3H])c1	1609216
CCc1ccc(-c2cccc([C@H]3CN(Cc4nc(-c5ccccc5)c[nH]4)[C@@H]3C(=O)NC[3H])c2)cc1	1609217
O=C(NC[3H])[C@@H]1[C@@H](c2cccc(-c3cc(F)cc(F)c3)c2)CN1Cc1nc(-c2ccccc2)c[nH]1	1609218
O=C(NC[3H])[C@@H]1[C@@H](c2cccc(-c3cccc(Cn4cccn4)c3)c2)CN1Cc1nc(-c2ccccc2)c[nH]1	1609219
Cn1nnc2ccc(-c3cccc([C@H]4CN(Cc5nc(-c6ccccc6)c[nH]5)[C@@H]4C(=O)NC[3H])c3)cc21	1609220
CC(=O)c1cccc(-c2cccc([C@H]3CN(Cc4nc(-c5ccccc5)c[nH]4)[C@@H]3C(=O)NC[3H])c2)c1	1609221
O=C(O)CCc1ccc(-c2cccc([C@H]3CN(Cc4nc(-c5ccccc5)c[nH]4)[C@@H]3C(=O)NC[3H])c2)cc1	1609222
Nc1cccc(-c2cccc([C@H]3CN(Cc4nc(-c5ccccc5)c[nH]4)[C@@H]3C(=O)NC[3H])c2)c1	1609223
O=C(NC[3H])[C@@H]1[C@@H](c2cccc(-c3ccc(Cl)c(Cl)c3)c2)CN1Cc1nc(-c2ccccc2)c[nH]1	1609224
CCCCc1ccc(-c2cccc([C@H]3CN(Cc4nc(-c5ccccc5)c[nH]4)[C@@H]3C(=O)NC[3H])c2)cc1	1609225
O=C(NC[3H])[C@@H]1[C@@H](c2cccc(-c3ccc4c(c3)OCO4)c2)CN1Cc1nc(-c2ccccc2)c[nH]1	1609226
O=C(NC[3H])[C@@H]1[C@@H](c2cccc(-c3ccc(-c4ccccc4)cc3)c2)CN1Cc1nc(-c2ccccc2)c[nH]1	1609227
CC(C)(C)n1cc(-c2cccc([C@H]3CN(Cc4nc(-c5ccccc5)c[nH]4)[C@@H]3C(=O)NC[3H])c2)cn1	1609228
NS(=O)(=O)c1cccc(-c2cccc([C@H]3CN(Cc4nc(-c5ccccc5)c[nH]4)[C@@H]3C(=O)NC[3H])c2)c1	1609229
O=C(NC[3H])[C@@H]1[C@@H](c2cccc(-c3cccc4c3OCCO4)c2)CN1Cc1nc(-c2ccccc2)c[nH]1	1609230
COc1ccc(-c2cccc([C@H]3CN(Cc4nc(-c5ccccc5)c[nH]4)[C@@H]3C(=O)NC[3H])c2)cn1	1609231
COC(=O)CCc1cccc(-c2cccc([C@H]3CN(Cc4nc(-c5ccccc5)c[nH]4)[C@@H]3C(=O)NC[3H])c2)c1	1609232
O=C(NC[3H])[C@@H]1[C@@H](c2cccc(-c3cnc4ccnn4c3)c2)CN1Cc1nc(-c2ccccc2)c[nH]1	1609233
Cc1n[nH]c(Cl)c1CN1C[C@H](c2cccc(-c3ccc(F)c(N)c3)c2)[C@H]1C(=O)NC[3H].Cc1n[nH]c(-c2ccc(F)c(N)c2)c1CN1C[C@H](c2cccc(I)c2)[C@H]1C(=O)NC[3H]	1609234
Cc1n[nH]c(Cl)c1CN1C[C@H](c2cccc(-c3ccc4[nH]c(=O)n(C)c4c3)c2)[C@H]1C(=O)NC[3H].Cc1n[nH]c(-c2ccc3[nH]c(=O)n(C)c3c2)c1CN1C[C@H](c2cccc(I)c2)[C@H]1C(=O)NC[3H]	1609235
COc1ccc(-c2cccc([C@H]3CN(Cc4c(C)n[nH]c4Cl)[C@@H]3C(=O)NC[3H])c2)cc1C.COc1ccc(-c2[nH]nc(C)c2CN2C[C@H](c3cccc(I)c3)[C@H]2C(=O)NC[3H])cc1C	1609236
Cc1n[nH]c(Cl)c1CN1C[C@H](c2cccc(-c3cccc(C(=O)NC(C)C)c3)c2)[C@H]1C(=O)NC[3H].Cc1n[nH]c(-c2cccc(C(=O)NC(C)C)c2)c1CN1C[C@H](c2cccc(I)c2)[C@H]1C(=O)NC[3H]	1609237
Cc1ccc(F)cc1-c1cccc([C@H]2CN(Cc3c(C)n[nH]c3Cl)[C@@H]2C(=O)NC[3H])c1.Cc1ccc(F)cc1-c1[nH]nc(C)c1CN1C[C@H](c2cccc(I)c2)[C@H]1C(=O)NC[3H]	1609238
Cc1n[nH]c(Cl)c1CN1C[C@H](c2cccc(-c3ccc(Cl)c(C(=O)O)c3)c2)[C@H]1C(=O)NC[3H].Cc1n[nH]c(-c2ccc(Cl)c(C(=O)O)c2)c1CN1C[C@H](c2cccc(I)c2)[C@H]1C(=O)NC[3H]	1609239
Cc1n[nH]c(Cl)c1CN1C[C@H](c2cccc(-c3cccc(CO)c3)c2)[C@H]1C(=O)NC[3H].Cc1n[nH]c(-c2cccc(CO)c2)c1CN1C[C@H](c2cccc(I)c2)[C@H]1C(=O)NC[3H]	1609240
COC(=O)c1ccc(-c2cccc([C@H]3CN(Cc4c(C)n[nH]c4Cl)[C@@H]3C(=O)NC[3H])c2)c(F)c1.COC(=O)c1ccc(-c2[nH]nc(C)c2CN2C[C@H](c3cccc(I)c3)[C@H]2C(=O)NC[3H])c(F)c1	1609241
Cc1n[nH]c(Cl)c1CN1C[C@H](c2cccc(-c3cccc(Cl)c3F)c2)[C@H]1C(=O)NC[3H].Cc1n[nH]c(-c2cccc(Cl)c2F)c1CN1C[C@H](c2cccc(I)c2)[C@H]1C(=O)NC[3H]	1609242
Cc1n[nH]c(Cl)c1CN1C[C@H](c2cccc(-c3ccc(C4(N)CCCC4)cc3)c2)[C@H]1C(=O)NC[3H].Cc1n[nH]c(-c2ccc(C3(N)CCCC3)cc2)c1CN1C[C@H](c2cccc(I)c2)[C@H]1C(=O)NC[3H]	1609243
COC(=O)c1cc(-c2cccc([C@H]3CN(Cc4c(C)n[nH]c4Cl)[C@@H]3C(=O)NC[3H])c2)ccc1Cl.COC(=O)c1cc(-c2[nH]nc(C)c2CN2C[C@H](c3cccc(I)c3)[C@H]2C(=O)NC[3H])ccc1Cl	1609244
COc1cc(F)c(F)cc1-c1cccc([C@H]2CN(Cc3c(C)n[nH]c3Cl)[C@@H]2C(=O)NC[3H])c1.COc1cc(F)c(F)cc1-c1[nH]nc(C)c1CN1C[C@H](c2cccc(I)c2)[C@H]1C(=O)NC[3H]	1609245
COC(=O)c1ccc(-c2cccc([C@H]3CN(Cc4c(C)n[nH]c4Cl)[C@@H]3C(=O)NC[3H])c2)o1.COC(=O)c1ccc(-c2[nH]nc(C)c2CN2C[C@H](c3cccc(I)c3)[C@H]2C(=O)NC[3H])o1	1609246
Cc1n[nH]c(Cl)c1CN1C[C@H](c2cccc(-c3cnc4occc4c3)c2)[C@H]1C(=O)NC[3H].Cc1n[nH]c(-c2cnc3occc3c2)c1CN1C[C@H](c2cccc(I)c2)[C@H]1C(=O)NC[3H]	1609247
Cc1n[nH]c(Cl)c1CN1C[C@H](c2cccc(-c3ccc4c(c3)CCOC4)c2)[C@H]1C(=O)NC[3H].Cc1n[nH]c(-c2ccc3c(c2)CCOC3)c1CN1C[C@H](c2cccc(I)c2)[C@H]1C(=O)NC[3H]	1609248
Cc1cccc(-c2cccc([C@H]3CN(Cc4c(C)n[nH]c4Cl)[C@@H]3C(=O)NC[3H])c2)c1.Cc1cccc(-c2[nH]nc(C)c2CN2C[C@H](c3cccc(I)c3)[C@H]2C(=O)NC[3H])c1	1609249
Cc1n[nH]c(Cl)c1CN1C[C@H](c2cccc(-c3cccc(-c4ccccc4)c3)c2)[C@H]1C(=O)NC[3H].Cc1n[nH]c(-c2cccc(-c3ccccc3)c2)c1CN1C[C@H](c2cccc(I)c2)[C@H]1C(=O)NC[3H]	1609250
Cc1n[nH]c(Cl)c1CN1C[C@H](c2cccc(-c3ccc(F)c(C(F)(F)F)c3)c2)[C@H]1C(=O)NC[3H].Cc1n[nH]c(-c2ccc(F)c(C(F)(F)F)c2)c1CN1C[C@H](c2cccc(I)c2)[C@H]1C(=O)NC[3H]	1609251
Cc1n[nH]c(Cl)c1CN1C[C@H](c2cccc(-c3cnc(N)nc3)c2)[C@H]1C(=O)NC[3H].Cc1n[nH]c(-c2cnc(N)nc2)c1CN1C[C@H](c2cccc(I)c2)[C@H]1C(=O)NC[3H]	1609252
Cc1n[nH]c(Cl)c1CN1C[C@H](c2cccc(-c3cccc(CC(=O)O)c3)c2)[C@H]1C(=O)NC[3H].Cc1n[nH]c(-c2cccc(CC(=O)O)c2)c1CN1C[C@H](c2cccc(I)c2)[C@H]1C(=O)NC[3H]	1609253
Cc1n[nH]c(Cl)c1CN1C[C@H](c2cccc(-c3ccc4ccc(O)cc4c3)c2)[C@H]1C(=O)NC[3H].Cc1n[nH]c(-c2ccc3ccc(O)cc3c2)c1CN1C[C@H](c2cccc(I)c2)[C@H]1C(=O)NC[3H]	1609254
COc1ncc(-c2cccc([C@H]3CN(Cc4c(C)n[nH]c4Cl)[C@@H]3C(=O)NC[3H])c2)cn1.COc1ncc(-c2[nH]nc(C)c2CN2C[C@H](c3cccc(I)c3)[C@H]2C(=O)NC[3H])cn1	1609255
NCc1cccc(-c2cccc([C@H]3CN(Cc4cc(C(F)(F)F)[nH]n4)[C@@H]3C(=O)NC[3H])c2)c1	1609256
CN(C)c1cc(-c2cccc([C@H]3CN(Cc4cc(C(F)(F)F)[nH]n4)[C@@H]3C(=O)NC[3H])c2)ccn1	1609257
Cc1ccc(-c2cccc([C@H]3CN(Cc4cc(C(F)(F)F)[nH]n4)[C@@H]3C(=O)NC[3H])c2)cc1Cl	1609258
O=C(NC[3H])[C@@H]1[C@@H](c2cccc(-c3ccc(F)nc3)c2)CN1Cc1cc(C(F)(F)F)[nH]n1	1609259
O=C(NC[3H])[C@@H]1[C@@H](c2cccc(-c3ccccc3)c2)CN1Cc1cc(C(F)(F)F)[nH]n1	1609260
CC(=O)Nc1cccc(-c2cccc([C@H]3CN(Cc4cc(C(F)(F)F)[nH]n4)[C@@H]3C(=O)NC[3H])c2)c1	1609261
O=C(NC[3H])[C@@H]1[C@@H](c2cccc(-c3ccc(CO)cc3)c2)CN1Cc1cc(C(F)(F)F)[nH]n1	1609262
COc1ccc(-c2cccc([C@H]3CN(Cc4cc(C(F)(F)F)[nH]n4)[C@@H]3C(=O)NC[3H])c2)cc1Cl	1609263
Cc1cc(-c2cccc([C@H]3CN(Cc4cc(C(F)(F)F)[nH]n4)[C@@H]3C(=O)NC[3H])c2)ccc1OC(C)C	1609264
Cc1ccc(-c2cccc([C@H]3CN(Cc4cc(C(F)(F)F)[nH]n4)[C@@H]3C(=O)NC[3H])c2)cc1	1609265
O=C(NC[3H])[C@@H]1[C@@H](c2cccc(-c3cccc(Cl)c3)c2)CN1Cc1cc(C(F)(F)F)[nH]n1	1609266
Cc1cc(C)cc(-c2cccc([C@H]3CN(Cc4cc(C(F)(F)F)[nH]n4)[C@@H]3C(=O)NC[3H])c2)c1	1609267
COc1cc(-c2cccc([C@H]3CN(Cc4cc(C(F)(F)F)[nH]n4)[C@@H]3C(=O)NC[3H])c2)cc(OC)c1OC	1609268
O=C(NC[3H])[C@@H]1[C@@H](c2cccc(-c3ccc(C(F)(F)F)cc3)c2)CN1Cc1cc(C(F)(F)F)[nH]n1	1609269
CCc1cccc(-c2cccc([C@H]3CN(Cc4cc(C(F)(F)F)[nH]n4)[C@@H]3C(=O)NC[3H])c2)c1	1609270
O=C(NC[3H])[C@@H]1[C@@H](c2cccc(-c3cccc(Oc4ccccc4)c3)c2)CN1Cc1cc(C(F)(F)F)[nH]n1	1609271
C[C@H](O)c1ccc(-c2cccc([C@H]3CN(Cc4cc(C(F)(F)F)[nH]n4)[C@@H]3C(=O)NC[3H])c2)cc1	1609272
COc1ccc(C)cc1-c1cccc([C@H]2CN(Cc3cc(C(F)(F)F)[nH]n3)[C@@H]2C(=O)NC[3H])c1	1609273
C[C@@H]1Cc2cc(-c3cccc([C@H]4CN(Cc5cc(C(F)(F)F)[nH]n5)[C@@H]4C(=O)NC[3H])c3)ccc2O1	1609274
CCOc1ccc(-c2cccc([C@H]3CN(Cc4cc(C(F)(F)F)[nH]n4)[C@@H]3C(=O)NC[3H])c2)cc1C	1609275
CCCOc1cccc(-c2cccc([C@H]3CN(Cc4cc(C(F)(F)F)[nH]n4)[C@@H]3C(=O)NC[3H])c2)c1	1609276
O=C1NCc2c1cccc2-c1cccc([C@H]2CN(Cc3cc(C(F)(F)F)[nH]n3)[C@@H]2C(=O)NC[3H])c1	1609277
CNC(=O)c1ccc(-c2cccc([C@H]3CN(Cc4cc(C(F)(F)F)[nH]n4)[C@@H]3C(=O)NC[3H])c2)cc1C	1609278
COC(=O)c1cccc(-c2cccc([C@H]3CN(Cc4cc(C(F)(F)F)[nH]n4)[C@@H]3C(=O)NC[3H])c2)c1F	1609279
CS(=O)(=O)c1ccc(-c2cccc([C@H]3CN(Cc4cc(C(F)(F)F)[nH]n4)[C@@H]3C(=O)NC[3H])c2)cc1	1609280
O=C(O)c1cc(Cl)cc(-c2cccc([C@H]3CN(Cc4cc(C(F)(F)F)[nH]n4)[C@@H]3C(=O)NC[3H])c2)c1	1609281
Cc1ccc2cc(-c3cccc([C@H]4CN(Cc5cc(C(F)(F)F)[nH]n5)[C@@H]4C(=O)NC[3H])c3)ccc2n1	1609282
O=C1Nc2ccc(-c3cccc([C@H]4CN(Cc5cc(C(F)(F)F)[nH]n5)[C@@H]4C(=O)NC[3H])c3)cc2CO1	1609283
CCOC(=O)c1cccc(-c2cccc([C@H]3CN(Cc4cc(C(F)(F)F)[nH]n4)[C@@H]3C(=O)NC[3H])c2)c1	1609284
COC(=O)c1cc(-c2cccc([C@H]3CN(Cc4cc(C(F)(F)F)[nH]n4)[C@@H]3C(=O)NC[3H])c2)ccc1O	1609285
CCN(CC)c1ncc(-c2cccc([C@H]3CN(Cc4cc(C(F)(F)F)[nH]n4)[C@@H]3C(=O)NC[3H])c2)cn1	1609286
CNC(=O)c1ccc(-c2cccc([C@H]3CN(Cc4cc(C(F)(F)F)[nH]n4)[C@@H]3C(=O)NC[3H])c2)cc1	1609287
COc1ccc(C(C)C)cc1-c1cccc([C@H]2CN(Cc3cccnc3OC)[C@@H]2C(=O)NC[3H])c1	1609288
COc1ncccc1CN1C[C@H](c2cccc(-c3cccc(OC(F)(F)F)c3)c2)[C@H]1C(=O)NC[3H]	1609289
COc1ccc(Cl)cc1-c1cccc([C@H]2CN(Cc3cccnc3OC)[C@@H]2C(=O)NC[3H])c1	1609290
COc1ncccc1CN1C[C@H](c2cccc(-c3cc(CO)ccc3Cl)c2)[C@H]1C(=O)NC[3H]	1609291
COc1ncccc1CN1C[C@H](c2cccc(-c3cc(F)ccc3OC(C)C)c2)[C@H]1C(=O)NC[3H]	1609292
COc1ncccc1CN1C[C@H](c2cccc(-c3ccc(OC(F)(F)F)cc3)c2)[C@H]1C(=O)NC[3H]	1609293
COc1ncc(-c2cccc([C@H]3CN(Cc4cccnc4OC)[C@@H]3C(=O)NC[3H])c2)cc1Cl	1609294
COc1cc(C(=O)O)ccc1-c1cccc([C@H]2CN(Cc3cccnc3OC)[C@@H]2C(=O)NC[3H])c1	1609295
COc1ncccc1CN1C[C@H](c2cccc(-c3ccc(F)c(CN(C)C)c3)c2)[C@H]1C(=O)NC[3H]	1609296
COc1ncccc1CN1C[C@H](c2cccc(-c3ccc(C)cc3Cl)c2)[C@H]1C(=O)NC[3H]	1609297
COc1ncccc1CN1C[C@H](c2cccc(-c3ccc(C(C)=O)cc3)c2)[C@H]1C(=O)NC[3H]	1609298
COC(=O)c1cc(F)cc(-c2cccc([C@H]3CN(Cc4cccnc4OC)[C@@H]3C(=O)NC[3H])c2)c1	1609299
COc1ncccc1CN1C[C@H](c2cccc(-c3ccc4c(c3)CCC4)c2)[C@H]1C(=O)NC[3H]	1609300
CNC(=O)Nc1ccc(-c2cccc([C@H]3CN(Cc4cccnc4OC)[C@@H]3C(=O)NC[3H])c2)cc1	1609301
COc1ncccc1CN1C[C@H](c2cccc(-c3cc(C)c(OC)c(C)c3)c2)[C@H]1C(=O)NC[3H]	1609302
COc1ncccc1CN1C[C@H](c2cccc(-c3cccc(CCC(=O)O)c3)c2)[C@H]1C(=O)NC[3H]	1609303
COc1cc(-c2cccc([C@H]3CN(Cc4cccnc4OC)[C@@H]3C(=O)NC[3H])c2)ccc1C	1609304
COc1ncccc1CN1C[C@H](c2cccc(-c3cccc4ccoc34)c2)[C@H]1C(=O)NC[3H]	1609305
COc1ncccc1CN1C[C@H](c2cccc(-c3ccccc3CO)c2)[C@H]1C(=O)NC[3H]	1609306
COc1ncccc1CN1C[C@H](c2cccc(-c3ccc(F)c(C)c3)c2)[C@H]1C(=O)NC[3H]	1609307
COc1ncccc1CN1C[C@H](c2cccc(-c3ccc4nc(C)oc4c3)c2)[C@H]1C(=O)NC[3H]	1609308
COc1ncccc1CN1C[C@H](c2cccc(-c3ccc(Oc4ccccc4)cc3)c2)[C@H]1C(=O)NC[3H]	1609309
COc1ncccc1CN1C[C@H](c2cccc(-c3ccc4[nH]c(C)cc4c3)c2)[C@H]1C(=O)NC[3H]	1609310
COc1ncccc1CN1C[C@H](c2cccc(-c3cc(Cl)cnc3OC)c2)[C@H]1C(=O)NC[3H]	1609311
COc1ncccc1CN1C[C@H](c2cccc(-c3ccc4c(c3)CCCO4)c2)[C@H]1C(=O)NC[3H]	1609312
CCCNC(=O)c1cccc(-c2cccc([C@H]3CN(Cc4cccnc4OC)[C@@H]3C(=O)NC[3H])c2)c1	1609313
COc1ncccc1CN1C[C@H](c2cccc(-c3cc(C(N)=O)ccc3C)c2)[C@H]1C(=O)NC[3H]	1609314
COc1ncccc1CN1C[C@H](c2cccc(-c3cccc(O)c3)c2)[C@H]1C(=O)NC[3H]	1609315
COc1ccc(-c2cccc([C@H]3CN(Cc4cccnc4OC)[C@@H]3C(=O)NC[3H])c2)cc1C(=O)O	1609316
COc1cc(CO)ccc1-c1cccc([C@H]2CN(Cc3cccnc3OC)[C@@H]2C(=O)NC[3H])c1	1609317
COc1ncccc1CN1C[C@H](c2cccc(-c3ccc4ccc(=O)[nH]c4c3)c2)[C@H]1C(=O)NC[3H]	1609318
COc1ncccc1CN1C[C@H](c2cccc(-c3cccc(COC(C)C)c3)c2)[C@H]1C(=O)NC[3H]	1609319
COc1ncccc1CN1C[C@H](c2cccc(-c3ccc(C(N)=O)cc3)c2)[C@H]1C(=O)NC[3H]	1609320
COc1ncccc1CN1C[C@H](c2cccc(-c3cccc(CN)c3)c2)[C@H]1C(=O)NC[3H]	1609321
N#Cc1csc(CN2C[C@H](c3cccc(-c4cncnc4)c3)[C@H]2C(=O)NC[3H])c1	1609322
COC(C)(C)CCN1C[C@H](c2cccc(I)c2)[C@H]1C(=O)NC[3H]	1609323
COc1cc(OC)cc(-c2cccc([C@H]3CN(CCC(C)(C)OC)[C@@H]3C(=O)NC[3H])c2)c1	1609324
COC(C)(C)CCN1C[C@H](c2cccc(-c3cccc(C)c3C)c2)[C@H]1C(=O)NC[3H]	1609325
COC(C)(C)CCN1C[C@H](c2cccc(-c3cc(Cl)cc(Cl)c3)c2)[C@H]1C(=O)NC[3H]	1609326
COC(C)(C)CCN1C[C@H](c2cccc(-c3ccc4ccccc4c3)c2)[C@H]1C(=O)NC[3H]	1609327
COC(C)(C)CCN1C[C@H](c2cccc(-c3cc(F)c(F)c(F)c3)c2)[C@H]1C(=O)NC[3H]	1609328
COC(C)(C)CCN1C[C@H](c2cccc(-c3ccc(C)cc3F)c2)[C@H]1C(=O)NC[3H]	1609329
COC(C)(C)CCN1C[C@H](c2cccc(-c3ccc4cc[nH]c4c3)c2)[C@H]1C(=O)NC[3H]	1609330
COC(C)(C)CCN1C[C@H](c2cccc(-c3ccc4c(c3)OC(F)(F)O4)c2)[C@H]1C(=O)NC[3H]	1609331
COc1ccc(-c2cccc([C@H]3CN(CCC(C)(C)OC)[C@@H]3C(=O)NC[3H])c2)cc1C#N	1609332
COC(C)(C)CCN1C[C@H](c2cccc(-c3cc(F)cc(Cl)c3)c2)[C@H]1C(=O)NC[3H]	1609333
COC(C)(C)CCN1C[C@H](c2cccc(-c3ccc(C(F)(F)F)c(F)c3)c2)[C@H]1C(=O)NC[3H]	1609334
COC(C)(C)CCN1C[C@H](c2cccc(-c3ccc(F)cc3C)c2)[C@H]1C(=O)NC[3H]	1609335
COC(C)(C)CCN1C[C@H](c2cccc(-c3ccc(C(=O)O)cc3Cl)c2)[C@H]1C(=O)NC[3H]	1609336
COC(C)(C)CCN1C[C@H](c2cccc(-c3ccc(CC(C)C)cc3)c2)[C@H]1C(=O)NC[3H]	1609337
COC(C)(C)CCN1C[C@H](c2cccc(-c3cccc(C(C)C)c3)c2)[C@H]1C(=O)NC[3H]	1609338
COC(C)(C)CCN1C[C@H](c2cccc(-c3cccc(CCO)c3)c2)[C@H]1C(=O)NC[3H]	1609339
COC(C)(C)CCN1C[C@H](c2cccc(-c3cc(C)c(F)cc3C)c2)[C@H]1C(=O)NC[3H]	1609340
CCCc1ccc(-c2cccc([C@H]3CN(CCC(C)(C)OC)[C@@H]3C(=O)NC[3H])c2)cc1	1609341
COC(C)(C)CCN1C[C@H](c2cccc(-c3ccc(C#N)c(F)c3)c2)[C@H]1C(=O)NC[3H]	1609342
COc1ccc(C(C)C)cc1-c1cccc([C@H]2CN(CCC(C)(C)OC)[C@@H]2C(=O)NC[3H])c1	1609343
COC(C)(C)CCN1C[C@H](c2cccc(-c3cccc(OC(F)(F)F)c3)c2)[C@H]1C(=O)NC[3H]	1609344
COc1ccc(Cl)cc1-c1cccc([C@H]2CN(CCC(C)(C)OC)[C@@H]2C(=O)NC[3H])c1	1609345
COC(C)(C)CCN1C[C@H](c2cccc(-c3cc(CO)ccc3Cl)c2)[C@H]1C(=O)NC[3H]	1609346
COC(C)(C)CCN1C[C@H](c2cccc(-c3ccc(OC(F)(F)F)cc3)c2)[C@H]1C(=O)NC[3H]	1609347
COc1ncc(-c2cccc([C@H]3CN(CCC(C)(C)OC)[C@@H]3C(=O)NC[3H])c2)cc1Cl	1609348
COc1cc(C(=O)O)ccc1-c1cccc([C@H]2CN(CCC(C)(C)OC)[C@@H]2C(=O)NC[3H])c1	1609349
COC(C)(C)CCN1C[C@H](c2cccc(-c3ccc(F)c(CN(C)C)c3)c2)[C@H]1C(=O)NC[3H]	1609350
COC(C)(C)CCN1C[C@H](c2cccc(-c3ccc(C(C)=O)cc3)c2)[C@H]1C(=O)NC[3H]	1609351
COC(=O)c1cc(F)cc(-c2cccc([C@H]3CN(CCC(C)(C)OC)[C@@H]3C(=O)NC[3H])c2)c1	1609352
COC(C)(C)CCN1C[C@H](c2cccc(-c3ccc4c(c3)CCC4)c2)[C@H]1C(=O)NC[3H]	1609353
CNC(=O)Nc1ccc(-c2cccc([C@H]3CN(CCC(C)(C)OC)[C@@H]3C(=O)NC[3H])c2)cc1	1609354
COc1c(C)cc(-c2cccc([C@H]3CN(CCC(C)(C)OC)[C@@H]3C(=O)NC[3H])c2)cc1C	1609355
O=C(NC[3H])[C@@H]1[C@@H](c2cccc(-c3cccc4c3OCCO4)c2)CN1Cc1ccccc1-n1cccn1	1609356
COc1ccc(-c2cccc([C@H]3CN(Cc4ccccc4-n4cccn4)[C@@H]3C(=O)NC[3H])c2)cn1	1609357
COC(=O)CCc1cccc(-c2cccc([C@H]3CN(Cc4ccccc4-n4cccn4)[C@@H]3C(=O)NC[3H])c2)c1	1609358
O=C(NC[3H])[C@@H]1[C@@H](c2cccc(-c3cnc4ccnn4c3)c2)CN1Cc1ccccc1-n1cccn1	1609359
O=C(O)COc1cc(F)cc(-c2cccc([C@H]3CN(Cc4ccccc4-n4cccn4)[C@@H]3C(=O)NC[3H])c2)c1	1609360
O=C(NC[3H])[C@@H]1[C@@H](c2cccc(-c3cc4ccccc4o3)c2)CN1Cc1ccccc1-n1cccn1	1609361
O=C(NC[3H])[C@@H]1[C@@H](c2cccc(C=CC3CCCCC3)c2)CN1Cc1ccccc1-n1cccn1	1609362
O=C(NC[3H])[C@@H]1[C@@H](c2cccc(C3=CCNCC3)c2)CN1Cc1ccccc1-n1cccn1	1609363
CC1(C)Cc2cc(-c3cccc([C@H]4CN(Cc5ccccc5-n5cccn5)[C@@H]4C(=O)NC[3H])c3)ccc2O1	1609364
COc1ncccc1-c1cccc([C@H]2CN(Cc3ccccc3-n3cccn3)[C@@H]2C(=O)NC[3H])c1	1609365
COc1ccc(F)c(-c2cccc([C@H]3CN(Cc4ccccc4-n4cccn4)[C@@H]3C(=O)NC[3H])c2)c1	1609366
CS(=O)(=O)c1ccc(-c2cccc([C@H]3CN(Cc4ccccc4-n4cccn4)[C@@H]3C(=O)NC[3H])c2)cc1	1609367
O=C(NC[3H])[C@@H]1[C@@H](c2cccc(-c3cncnc3)c2)CN1Cc1ccccc1-n1cccn1	1609368
Cc1ccc(CCCN2C[C@H](c3cccc(I)c3)[C@H]2C(=O)NC[3H])cn1	1609369
COc1cc(OC)cc(-c2cccc([C@H]3CN(CCCc4ccc(C)nc4)[C@@H]3C(=O)NC[3H])c2)c1	1609370
Cc1ccc(CCCN2C[C@H](c3cccc(-c4cccc(C)c4C)c3)[C@H]2C(=O)NC[3H])cn1	1609371
Cc1ccc(CCCN2C[C@H](c3cccc(-c4cc(Cl)cc(Cl)c4)c3)[C@H]2C(=O)NC[3H])cn1	1609372
Cc1ccc(CCCN2C[C@H](c3cccc(-c4ccc5ccccc5c4)c3)[C@H]2C(=O)NC[3H])cn1	1609373
Cc1ccc(CCCN2C[C@H](c3cccc(-c4cc(F)c(F)c(F)c4)c3)[C@H]2C(=O)NC[3H])cn1	1609374
Cc1ccc(-c2cccc([C@H]3CN(CCCc4ccc(C)nc4)[C@@H]3C(=O)NC[3H])c2)c(F)c1	1609375
Cc1ccc(CCCN2C[C@H](c3cccc(-c4ccc5cc[nH]c5c4)c3)[C@H]2C(=O)NC[3H])cn1	1609376
COc1ccc(-c2cccc([C@H]3CN(CCCc4ccc(C)nc4)[C@@H]3C(=O)NC[3H])c2)cc1C#N	1609377
Cc1ccc(CCCN2C[C@H](c3cccc(-c4cc(F)cc(Cl)c4)c3)[C@H]2C(=O)NC[3H])cn1	1609378
Cc1ccc(CCCN2C[C@H](c3cccc(-c4ccc(C(F)(F)F)c(F)c4)c3)[C@H]2C(=O)NC[3H])cn1	1609379
Cc1ccc(CCCN2C[C@H](c3cccc(-c4ccc(F)cc4C)c3)[C@H]2C(=O)NC[3H])cn1	1609380
Cc1ccc(CCCN2C[C@H](c3cccc(-c4ccc(CC(C)C)cc4)c3)[C@H]2C(=O)NC[3H])cn1	1609381
Cc1ccc(CCCN2C[C@H](c3cccc(-c4cccc(C(C)C)c4)c3)[C@H]2C(=O)NC[3H])cn1	1609382
Cc1ccc(CCCN2C[C@H](c3cccc(-c4cccc(CCO)c4)c3)[C@H]2C(=O)NC[3H])cn1	1609383
Cc1ccc(CCCN2C[C@H](c3cccc(-c4cc(C)c(F)cc4C)c3)[C@H]2C(=O)NC[3H])cn1	1609384
CCCc1ccc(-c2cccc([C@H]3CN(CCCc4ccc(C)nc4)[C@@H]3C(=O)NC[3H])c2)cc1	1609385
Cc1ccc(CCCN2C[C@H](c3cccc(-c4ccc(C#N)c(F)c4)c3)[C@H]2C(=O)NC[3H])cn1	1609386
COc1ccc(C(C)C)cc1-c1cccc([C@H]2CN(CCCc3ccc(C)nc3)[C@@H]2C(=O)NC[3H])c1	1609387
Cc1ccc(CCCN2C[C@H](c3cccc(-c4cccc(OC(F)(F)F)c4)c3)[C@H]2C(=O)NC[3H])cn1	1609388
COc1cccc2cc(CN3CC4(C3)CN(C(=O)CCCC(=O)NC[3H])C[C@H]4c3ccc(C=CC4CCCCC4)cc3)oc12	1609389
COc1cccc2cc(CN3CC4(C3)CN(C(=O)CCCC(=O)NC[3H])C[C@H]4c3ccc(C4=CCNCC4)cc3)oc12	1609390
COc1cccc2cc(CN3CC4(C3)CN(C(=O)CCCC(=O)NC[3H])C[C@H]4c3ccc(-c4ccc5c(c4)CC(C)(C)O5)cc3)oc12	1609391
COc1ncccc1-c1ccc([C@@H]2CN(C(=O)CCCC(=O)NC[3H])CC23CN(Cc2cc4cccc(OC)c4o2)C3)cc1	1609392
COc1ccc(F)c(-c2ccc([C@@H]3CN(C(=O)CCCC(=O)NC[3H])CC34CN(Cc3cc5cccc(OC)c5o3)C4)cc2)c1	1609393
COc1cccc2cc(CN3CC4(C3)CN(C(=O)CCCC(=O)NC[3H])C[C@H]4c3ccc(-c4ccc(S(C)(=O)=O)cc4)cc3)oc12	1609394
COc1cccc2cc(CN3CC4(C3)CN(C(=O)CCCC(=O)NC[3H])C[C@H]4c3ccc(-c4cncnc4)cc3)oc12	1609395
O=C(CCCC(=O)N1C[C@@H](c2ccc(I)cc2)C2(CN(Cc3cccc(-c4ccccn4)c3)C2)C1)NC[3H]	1609396
COc1cc(OC)cc(-c2ccc([C@@H]3CN(C(=O)CCCC(=O)NC[3H])CC34CN(Cc3cccc(-c5ccccn5)c3)C4)cc2)c1	1609397
Cc1cccc(-c2ccc([C@@H]3CN(C(=O)CCCC(=O)NC[3H])CC34CN(Cc3cccc(-c5ccccn5)c3)C4)cc2)c1C	1609398
O=C(CCCC(=O)N1C[C@@H](c2ccc(-c3cc(Cl)cc(Cl)c3)cc2)C2(CN(Cc3cccc(-c4ccccn4)c3)C2)C1)NC[3H]	1609399
O=C(CCCC(=O)N1C[C@@H](c2ccc(-c3ccc4ccccc4c3)cc2)C2(CN(Cc3cccc(-c4ccccn4)c3)C2)C1)NC[3H]	1609400
O=C(CCCC(=O)N1C[C@@H](c2ccc(-c3cc(F)c(F)c(F)c3)cc2)C2(CN(Cc3cccc(-c4ccccn4)c3)C2)C1)NC[3H]	1609401
Cc1ccc(-c2ccc([C@@H]3CN(C(=O)CCCC(=O)NC[3H])CC34CN(Cc3cccc(-c5ccccn5)c3)C4)cc2)c(F)c1	1609402
O=C(CCCC(=O)N1C[C@@H](c2ccc(-c3ccc4cc[nH]c4c3)cc2)C2(CN(Cc3cccc(-c4ccccn4)c3)C2)C1)NC[3H]	1609403
O=C(CCCC(=O)N1C[C@@H](c2ccc(-c3ccc4c(c3)OC(F)(F)O4)cc2)C2(CN(Cc3cccc(-c4ccccn4)c3)C2)C1)NC[3H]	1609404
COc1ccc(-c2ccc([C@@H]3CN(C(=O)CCCC(=O)NC[3H])CC34CN(Cc3cccc(-c5ccccn5)c3)C4)cc2)cc1C#N	1609405
O=C(CCCC(=O)N1C[C@@H](c2ccc(-c3cc(F)cc(Cl)c3)cc2)C2(CN(Cc3cccc(-c4ccccn4)c3)C2)C1)NC[3H]	1609406
O=C(CCCC(=O)N1C[C@@H](c2ccc(-c3ccc(C(F)(F)F)c(F)c3)cc2)C2(CN(Cc3cccc(-c4ccccn4)c3)C2)C1)NC[3H]	1609407
O=C(CCCC(=O)N1C[C@@H](c2ccc(-c3ccc(C(=O)O)cc3Cl)cc2)C2(CN(Cc3cccc(-c4ccccn4)c3)C2)C1)NC[3H]	1609408
CC(C)Cc1ccc(-c2ccc([C@@H]3CN(C(=O)CCCC(=O)NC[3H])CC34CN(Cc3cccc(-c5ccccn5)c3)C4)cc2)cc1	1609409
CC(C)c1cccc(-c2ccc([C@@H]3CN(C(=O)CCCC(=O)NC[3H])CC34CN(Cc3cccc(-c5ccccn5)c3)C4)cc2)c1	1609410
O=C(CCCC(=O)N1C[C@@H](c2ccc(-c3cccc(CCO)c3)cc2)C2(CN(Cc3cccc(-c4ccccn4)c3)C2)C1)NC[3H]	1609411
CCCc1ccc(-c2ccc([C@@H]3CN(C(=O)CCCC(=O)NC[3H])CC34CN(Cc3cccc(-c5ccccn5)c3)C4)cc2)cc1	1609412
COC(=O)Nc1ccc(-c2ccc([C@@H]3CN(C(=O)CCCC(=O)NC[3H])CC34CN(Cc3cccc(-c5ccccn5)c3)C4)cc2)cc1	1609413
N#Cc1ccc(-c2ccc([C@@H]3CN(C(=O)CCCC(=O)NC[3H])CC34CN(Cc3cccc(-c5ccccn5)c3)C4)cc2)cc1F	1609414
COc1ccc(C(C)C)cc1-c1ccc([C@@H]2CN(C(=O)CCCC(=O)NC[3H])CC23CN(Cc2cccc(-c4ccccn4)c2)C3)cc1	1609415
O=C(CCCC(=O)N1C[C@@H](c2ccc(-c3cccc(OC(F)(F)F)c3)cc2)C2(CN(Cc3cccc(-c4ccccn4)c3)C2)C1)NC[3H]	1609416
O=C(CCCC(=O)N1C[C@@H](c2ccc(-c3cc(CO)ccc3Cl)cc2)C2(CN(Cc3cccc(-c4ccccn4)c3)C2)C1)NC[3H]	1609417
CC(C)Oc1ccc(F)cc1-c1ccc([C@@H]2CN(C(=O)CCCC(=O)NC[3H])CC23CN(Cc2cccc(-c4ccccn4)c2)C3)cc1	1609418
CC(C)NC(=O)c1cccc(-c2ccc([C@@H]3CN(C(=O)CCCC(=O)NC[3H])CC34CN(CC3CC5(CC5)C3)C4)cc2)c1	1609419
Cc1c(Cl)cccc1-c1ccc([C@@H]2CN(C(=O)CCCC(=O)NC[3H])CC23CN(CC2CC4(CC4)C2)C3)cc1	1609420
Cc1ccc(F)cc1-c1ccc([C@@H]2CN(C(=O)CCCC(=O)NC[3H])CC23CN(CC2CC4(CC4)C2)C3)cc1	1609421
CC(C)(C)[C@H]1CC=C(c2ccc([C@@H]3CN(C(=O)CCCC(=O)NC[3H])CC34CN(CC3CC5(CC5)C3)C4)cc2)CC1	1609422
O=C(CCCC(=O)N1C[C@@H](c2ccc(-c3ccc(Cl)c(C(=O)O)c3)cc2)C2(CN(CC3CC4(CC4)C3)C2)C1)NC[3H]	1609423
O=C(CCCC(=O)N1C[C@@H](c2ccc(-c3ccc(C(=O)O)c(F)c3)cc2)C2(CN(CC3CC4(CC4)C3)C2)C1)NC[3H]	1609424
O=C(CCCC(=O)N1C[C@@H](c2ccc(-c3cccc(CO)c3)cc2)C2(CN(CC3CC4(CC4)C3)C2)C1)NC[3H]	1609425
COC(=O)c1ccc(-c2ccc([C@@H]3CN(C(=O)CCCC(=O)NC[3H])CC34CN(CC3CC5(CC5)C3)C4)cc2)c(F)c1	1609426
O=C(CCCC(=O)N1C[C@@H](c2ccc(-c3ccc(C4(CO)CC4)cc3)cc2)C2(CN(CC3CC4(CC4)C3)C2)C1)NC[3H]	1609427
O=C(CCCC(=O)N1C[C@@H](c2ccc(-c3cccc(Cl)c3F)cc2)C2(CN(CC3CC4(CC4)C3)C2)C1)NC[3H]	1609428
NC1(c2ccc(-c3ccc([C@@H]4CN(C(=O)CCCC(=O)NC[3H])CC45CN(CC4CC6(CC6)C4)C5)cc3)cc2)CCCC1	1609429
COC(=O)c1cc(-c2ccc([C@@H]3CN(C(=O)CCCC(=O)NC[3H])CC34CN(CC3CC5(CC5)C3)C4)cc2)ccc1Cl	1609430
NS(=O)(=O)c1ccc(-c2ccc([C@@H]3CN(C(=O)CCCC(=O)NC[3H])CC34CN(CC3CC5(CC5)C3)C4)cc2)cc1	1609431
COc1cc(F)c(F)cc1-c1ccc([C@@H]2CN(C(=O)CCCC(=O)NC[3H])CC23CN(CC2CC4(CC4)C2)C3)cc1	1609432
O=C(CCCC(=O)N1C[C@@H](c2ccc(-c3cccc(O)c3F)cc2)C2(CN(CC3CC4(CC4)C3)C2)C1)NC[3H]	1609433
O=C(CCCC(=O)N1C[C@@H](c2ccc(-c3cnc4occc4c3)cc2)C2(CN(CC3CC4(CC4)C3)C2)C1)NC[3H]	1609434
O=C(CCCC(=O)N1C[C@@H](c2ccc(-c3ccc(F)c(Cl)c3)cc2)C2(CN(CC3CC4(CC4)C3)C2)C1)NC[3H]	1609435
O=C(CCCC(=O)N1C[C@@H](c2ccc(-c3ccc4c(c3)CCOC4)cc2)C2(CN(CC3CC4(CC4)C3)C2)C1)NC[3H]	1609436
CC(C)(C)c1cccc(-c2ccc([C@@H]3CN(C(=O)CCCC(=O)NC[3H])CC34CN(CC3CC5(CC5)C3)C4)cc2)c1	1609437
Cc1cccc(-c2ccc([C@@H]3CN(C(=O)CCCC(=O)NC[3H])CC34CN(CC3CC5(CC5)C3)C4)cc2)c1	1609438
O=C(CCCC(=O)N1C[C@@H](c2ccc(-c3cccc(-c4ccccc4)c3)cc2)C2(CN(CC3CC4(CC4)C3)C2)C1)NC[3H]	1609439
O=C(CCCC(=O)N1C[C@@H](c2ccc(-c3ccc(F)c(C(F)(F)F)c3)cc2)C2(CN(CC3CC4(CC4)C3)C2)C1)NC[3H]	1609440
Nc1ncc(-c2ccc([C@@H]3CN(C(=O)CCCC(=O)NC[3H])CC34CN(CC3CC5(CC5)C3)C4)cc2)cn1	1609441
O=C(O)Cc1cccc(-c2ccc([C@@H]3CN(C(=O)CCCC(=O)NC[3H])CC34CN(CC3CC5(CC5)C3)C4)cc2)c1	1609442
CCOC(=O)c1ccc(-c2ccc([C@@H]3CN(C(=O)CCCC(=O)NC[3H])CC34CN(CC3CC5(CC5)C3)C4)cc2)cc1F	1609443
O=C(CCCC(=O)N1C[C@@H](c2ccc(-c3ccc4ccc(O)cc4c3)cc2)C2(CN(CC3CC4(CC4)C3)C2)C1)NC[3H]	1609444
COc1ncc(-c2ccc([C@@H]3CN(C(=O)CCCC(=O)NC[3H])CC34CN(CC3CC5(CC5)C3)C4)cc2)cn1	1609445
COc1ccc(-c2ccc([C@@H]3CN(C(=O)CCCC(=O)NC[3H])CC34CN(CC3CC5(CC5)C3)C4)cc2)cc1OC(C)C	1609446
Cn1nccc1-c1ccc([C@@H]2CN(C(=O)CCCC(=O)NC[3H])CC23CN(CC2CC4(CC4)C2)C3)cc1	1609447
N#Cc1cc(-c2ccc([C@@H]3CN(C(=O)CCCC(=O)NC[3H])CC34CN(CC3CC5(CC5)C3)C4)cc2)ccc1Cl	1609448
COCCc1cccc(-c2ccc([C@@H]3CN(C(=O)CCCC(=O)NC[3H])CC34CN(CC3CC5(CC5)C3)C4)cc2)c1	1609449
O=C(CCCC(=O)N1C[C@@H](c2ccc(-c3ccc(OC(F)(F)F)cc3)cc2)C2(CN(Cc3ccc4c(n3)NC(=O)CO4)C2)C1)NC[3H]	1609450
COc1ncc(-c2ccc([C@@H]3CN(C(=O)CCCC(=O)NC[3H])CC34CN(Cc3ccc5c(n3)NC(=O)CO5)C4)cc2)cc1Cl	1609451
COc1cc(C(=O)O)ccc1-c1ccc([C@@H]2CN(C(=O)CCCC(=O)NC[3H])CC23CN(Cc2ccc4c(n2)NC(=O)CO4)C3)cc1	1609452
CN(C)Cc1cc(-c2ccc([C@@H]3CN(C(=O)CCCC(=O)NC[3H])CC34CN(Cc3ccc5c(n3)NC(=O)CO5)C4)cc2)ccc1F	1609453
Cc1ccc(-c2ccc([C@@H]3CN(C(=O)CCCC(=O)NC[3H])CC34CN(Cc3ccc5c(n3)NC(=O)CO5)C4)cc2)c(Cl)c1	1609454
CC(=O)c1ccc(-c2ccc([C@@H]3CN(C(=O)CCCC(=O)NC[3H])CC34CN(Cc3ccc5c(n3)NC(=O)CO5)C4)cc2)cc1	1609455
COC(=O)c1cc(F)cc(-c2ccc([C@@H]3CN(C(=O)CCCC(=O)NC[3H])CC34CN(Cc3ccc5c(n3)NC(=O)CO5)C4)cc2)c1	1609456
O=C(CCCC(=O)N1C[C@@H](c2ccc(-c3ccc4c(c3)CCC4)cc2)C2(CN(Cc3ccc4c(n3)NC(=O)CO4)C2)C1)NC[3H]	1609457
CNC(=O)Nc1ccc(-c2ccc([C@@H]3CN(C(=O)CCCC(=O)NC[3H])CC34CN(Cc3ccc5c(n3)NC(=O)CO5)C4)cc2)cc1	1609458
COc1c(C)cc(-c2ccc([C@@H]3CN(C(=O)CCCC(=O)NC[3H])CC34CN(Cc3ccc5c(n3)NC(=O)CO5)C4)cc2)cc1C	1609459
O=C(O)CCc1cccc(-c2ccc([C@@H]3CN(C(=O)CCCC(=O)NC[3H])CC34CN(Cc3ccc5c(n3)NC(=O)CO5)C4)cc2)c1	1609460
COc1cc(-c2ccc([C@@H]3CN(C(=O)CCCC(=O)NC[3H])CC34CN(Cc3ccc5c(n3)NC(=O)CO5)C4)cc2)ccc1C	1609461
O=C(CCCC(=O)N1C[C@@H](c2ccc(-c3cccc4ccoc34)cc2)C2(CN(Cc3ccc4c(n3)NC(=O)CO4)C2)C1)NC[3H]	1609462
O=C(CCCC(=O)N1C[C@@H](c2ccc(-c3ccccc3CO)cc2)C2(CN(Cc3ccc4c(n3)NC(=O)CO4)C2)C1)NC[3H]	1609463
Cc1cc(-c2ccc([C@@H]3CN(C(=O)CCCC(=O)NC[3H])CC34CN(Cc3ccc5c(n3)NC(=O)CO5)C4)cc2)ccc1F	1609464
Cc1nc2ccc(-c3ccc([C@@H]4CN(C(=O)CCCC(=O)NC[3H])CC45CN(Cc4ccc6c(n4)NC(=O)CO6)C5)cc3)cc2o1	1609465
O=C(CCCC(=O)N1C[C@@H](c2ccc(-c3ccc(Oc4ccccc4)cc3)cc2)C2(CN(Cc3ccc4c(n3)NC(=O)CO4)C2)C1)NC[3H]	1609466
Cc1cc2cc(-c3ccc([C@@H]4CN(C(=O)CCCC(=O)NC[3H])CC45CN(Cc4ccc6c(n4)NC(=O)CO6)C5)cc3)ccc2[nH]1	1609467
COc1ncc(Cl)cc1-c1ccc([C@@H]2CN(C(=O)CCCC(=O)NC[3H])CC23CN(Cc2ccc4c(n2)NC(=O)CO4)C3)cc1	1609468
O=C(CCCC(=O)N1C[C@@H](c2ccc(-c3ccc4c(c3)CCCO4)cc2)C2(CN(Cc3ccc4c(n3)NC(=O)CO4)C2)C1)NC[3H]	1609469
CCCNC(=O)c1cccc(-c2ccc([C@@H]3CN(C(=O)CCCC(=O)NC[3H])CC34CN(Cc3ccc5c(n3)NC(=O)CO5)C4)cc2)c1	1609470
Cc1ccc(C(N)=O)cc1-c1ccc([C@@H]2CN(C(=O)CCCC(=O)NC[3H])CC23CN(Cc2ccc4c(n2)NC(=O)CO4)C3)cc1	1609471
COc1ccc(-c2ccc([C@@H]3CN(C(=O)CCCC(=O)NC[3H])CC34CN(Cc3ccc5c(n3)NC(=O)CO5)C4)cc2)cc1F	1609472
COc1ccc(-c2ccc([C@@H]3CN(C(=O)CCCC(=O)NC[3H])CC34CN(Cc3ccc5c(n3)NC(=O)CO5)C4)cc2)cc1C(=O)O	1609473
COc1cc(CO)ccc1-c1ccc([C@@H]2CN(C(=O)CCCC(=O)NC[3H])CC23CN(Cc2ccc4c(n2)NC(=O)CO4)C3)cc1	1609474
O=C(CCCC(=O)N1C[C@@H](c2ccc(-c3ccc4ccc(=O)[nH]c4c3)cc2)C2(CN(Cc3ccc4c(n3)NC(=O)CO4)C2)C1)NC[3H]	1609475
CN(C)CCc1ccc(-c2ccc([C@@H]3CN(C(=O)CCCC(=O)NC[3H])CC34CN(Cc3ccc5c(n3)NC(=O)CO5)C4)cc2)cc1	1609476
NC(=O)c1ccc(-c2ccc([C@@H]3CN(C(=O)CCCC(=O)NC[3H])CC34CN(Cc3ccc5c(n3)NC(=O)CO5)C4)cc2)cc1	1609477
NCc1cccc(-c2ccc([C@@H]3CN(C(=O)CCCC(=O)NC[3H])CC34CN(Cc3ccc5c(n3)NC(=O)CO5)C4)cc2)c1	1609478
CN(C)c1cc(-c2ccc([C@@H]3CN(C(=O)CCCC(=O)NC[3H])CC34CN(Cc3ccc5c(n3)NC(=O)CO5)C4)cc2)ccn1	1609479
CCn1nc(C2CC2)cc1C(=O)N1CC2(CN(C(=O)CCCC(=O)NC[3H])C[C@H]2c2ccc(-c3ccc(F)c(C(F)(F)F)c3)cc2)C1	1609480
CCn1nc(C2CC2)cc1C(=O)N1CC2(CN(C(=O)CCCC(=O)NC[3H])C[C@H]2c2ccc(-c3cnc(N)nc3)cc2)C1	1609481
CCn1nc(C2CC2)cc1C(=O)N1CC2(CN(C(=O)CCCC(=O)NC[3H])C[C@H]2c2ccc(-c3cccc(CC(=O)O)c3)cc2)C1	1609482
CCOC(=O)c1ccc(-c2ccc([C@@H]3CN(C(=O)CCCC(=O)NC[3H])CC34CN(C(=O)c3cc(C5CC5)nn3CC)C4)cc2)cc1F	1609483
CCn1nc(C2CC2)cc1C(=O)N1CC2(CN(C(=O)CCCC(=O)NC[3H])C[C@H]2c2ccc(-c3ccc4ccc(O)cc4c3)cc2)C1	1609484
CCn1nc(C2CC2)cc1C(=O)N1CC2(CN(C(=O)CCCC(=O)NC[3H])C[C@H]2c2ccc(-c3cnc(OC)nc3)cc2)C1	1609485
CCn1nc(C2CC2)cc1C(=O)N1CC2(CN(C(=O)CCCC(=O)NC[3H])C[C@H]2c2ccc(-c3ccc(OC)c(OC(C)C)c3)cc2)C1	1609486
CCn1nc(C2CC2)cc1C(=O)N1CC2(CN(C(=O)CCCC(=O)NC[3H])C[C@H]2c2ccc(-c3ccc(Cl)c(C#N)c3)cc2)C1	1609487
CCn1nc(C2CC2)cc1C(=O)N1CC2(CN(C(=O)CCCC(=O)NC[3H])C[C@H]2c2ccc(-c3cccc(CCOC)c3)cc2)C1	1609488
CCn1nc(C2CC2)cc1C(=O)N1CC2(CN(C(=O)CCCC(=O)NC[3H])C[C@H]2c2ccc(-c3cc(C)ccc3OC(C)C)cc2)C1	1609489
CCn1nc(C2CC2)cc1C(=O)N1CC2(CN(C(=O)CCCC(=O)NC[3H])C[C@H]2c2ccc(-c3ccc(CO)c(Cl)c3)cc2)C1	1609490
CCc1ccccc1-c1ccc([C@@H]2CN(C(=O)CCCC(=O)NC[3H])CC23CN(C(=O)c2cc(C4CC4)nn2CC)C3)cc1	1609491
CCn1nc(C2CC2)cc1C(=O)N1CC2(CN(C(=O)CCCC(=O)NC[3H])C[C@H]2c2ccc(-c3cnc(N(C)C)c(Cl)c3)cc2)C1	1609492
CCn1nc(C2CC2)cc1C(=O)N1CC2(CN(C(=O)CCCC(=O)NC[3H])C[C@H]2c2ccc(-c3cccc(F)c3)cc2)C1	1609493
CCn1nc(C2CC2)cc1C(=O)N1CC2(CN(C(=O)CCCC(=O)NC[3H])C[C@H]2c2ccc(-c3ccc(Cl)cc3C)cc2)C1	1609494
CCn1nc(C2CC2)cc1C(=O)N1CC2(CN(C(=O)CCCC(=O)NC[3H])C[C@H]2c2ccc(-c3ccc(Cl)cc3)cc2)C1	1609495
CCn1nc(C2CC2)cc1C(=O)N1CC2(CN(C(=O)CCCC(=O)NC[3H])C[C@H]2c2ccc(-c3ccc4c(c3)CCC(=O)N4)cc2)C1	1609496
CCn1nc(C2CC2)cc1C(=O)N1CC2(CN(C(=O)CCCC(=O)NC[3H])C[C@H]2c2ccc(-c3cc(C(=O)O)ccc3C)cc2)C1	1609497
CCn1nc(C2CC2)cc1C(=O)N1CC2(CN(C(=O)CCCC(=O)NC[3H])C[C@H]2c2ccc(-c3ccc(C(=O)O)c(Cl)c3)cc2)C1	1609498
CCn1nc(C2CC2)cc1C(=O)N1CC2(CN(C(=O)CCCC(=O)NC[3H])C[C@H]2c2ccc(-c3ccc(C(=O)NOC)cc3)cc2)C1	1609499
CCOc1cccc(-c2ccc([C@@H]3CN(C(=O)CCCC(=O)NC[3H])CC34CN(C(=O)c3cc(C5CC5)nn3CC)C4)cc2)c1	1609500
CCn1nc(C2CC2)cc1C(=O)N1CC2(CN(C(=O)CCCC(=O)NC[3H])C[C@H]2c2ccc(-c3cc4cccc(OC)c4o3)cc2)C1	1609501
CCn1nc(C2CC2)cc1C(=O)N1CC2(CN(C(=O)CCCC(=O)NC[3H])C[C@H]2c2ccc(-c3cc(F)cc(OC)c3)cc2)C1	1609502
CCn1nc(C2CC2)cc1C(=O)N1CC2(CN(C(=O)CCCC(=O)NC[3H])C[C@H]2c2ccc(-c3ccc(OC(C)C)c(F)c3)cc2)C1	1609503
CCn1nc(C2CC2)cc1C(=O)N1CC2(CN(C(=O)CCCC(=O)NC[3H])C[C@H]2c2ccc(-c3cccc4c3CCO4)cc2)C1	1609504
CCNC(=O)c1cccc(-c2ccc([C@@H]3CN(C(=O)CCCC(=O)NC[3H])CC34CN(C(=O)c3cc(C5CC5)nn3CC)C4)cc2)c1	1609505
CCn1nc(C2CC2)cc1C(=O)N1CC2(CN(C(=O)CCCC(=O)NC[3H])C[C@H]2c2ccc(-c3cccc(C(=O)OC)c3)cc2)C1	1609506
CCn1nc(C2CC2)cc1C(=O)N1CC2(CN(C(=O)CCCC(=O)NC[3H])C[C@H]2c2ccc(-c3cc(OC)cc(C(=O)O)c3)cc2)C1	1609507
CCn1nc(C2CC2)cc1C(=O)N1CC2(CN(C(=O)CCCC(=O)NC[3H])C[C@H]2c2ccc(-c3ccc(C(=O)O)cc3F)cc2)C1	1609508
CCn1nc(C2CC2)cc1C(=O)N1CC2(CN(C(=O)CCCC(=O)NC[3H])C[C@H]2c2ccc(-c3ccc(Cl)c(C)c3)cc2)C1	1609509
CCN1C(=O)CC[C@H]1CC(=O)N1CC2(CN(C(=O)CCCC(=O)NC[3H])C[C@H]2c2ccc(-c3ccc(C)c(OC)c3)cc2)C1	1609510
CCN1C(=O)CC[C@H]1CC(=O)N1CC2(CN(C(=O)CCCC(=O)NC[3H])C[C@H]2c2ccc(-c3cccc4ccoc34)cc2)C1	1609511
CCN1C(=O)CC[C@H]1CC(=O)N1CC2(CN(C(=O)CCCC(=O)NC[3H])C[C@H]2c2ccc(-c3ccccc3CO)cc2)C1	1609512
CCN1C(=O)CC[C@H]1CC(=O)N1CC2(CN(C(=O)CCCC(=O)NC[3H])C[C@H]2c2ccc(-c3ccc(F)c(C)c3)cc2)C1	1609513
CCN1C(=O)CC[C@H]1CC(=O)N1CC2(CN(C(=O)CCCC(=O)NC[3H])C[C@H]2c2ccc(-c3ccc4nc(C)oc4c3)cc2)C1	1609514
CCN1C(=O)CC[C@H]1CC(=O)N1CC2(CN(C(=O)CCCC(=O)NC[3H])C[C@H]2c2ccc(-c3ccc(Oc4ccccc4)cc3)cc2)C1	1609515
CCN1C(=O)CC[C@H]1CC(=O)N1CC2(CN(C(=O)CCCC(=O)NC[3H])C[C@H]2c2ccc(-c3ccc4[nH]c(C)cc4c3)cc2)C1	1609516
CCN1C(=O)CC[C@H]1CC(=O)N1CC2(CN(C(=O)CCCC(=O)NC[3H])C[C@H]2c2ccc(-c3cc(C#N)ccc3OC)cc2)C1	1609517
CCN1C(=O)CC[C@H]1CC(=O)N1CC2(CN(C(=O)CCCC(=O)NC[3H])C[C@H]2c2ccc(-c3cc(Cl)cnc3OC)cc2)C1	1609518
CCN1C(=O)CC[C@H]1CC(=O)N1CC2(CN(C(=O)CCCC(=O)NC[3H])C[C@H]2c2ccc(-c3ccc4c(c3)CCCO4)cc2)C1	1609519
CCCNC(=O)c1cccc(-c2ccc([C@@H]3CN(C(=O)CCCC(=O)NC[3H])CC34CN(C(=O)C[C@@H]3CCC(=O)N3CC)C4)cc2)c1	1609520
CCN1C(=O)CC[C@H]1CC(=O)N1CC2(CN(C(=O)CCCC(=O)NC[3H])C[C@H]2c2ccc(-c3cc(C(N)=O)ccc3C)cc2)C1	1609521
CCN1C(=O)CC[C@H]1CC(=O)N1CC2(CN(C(=O)CCCC(=O)NC[3H])C[C@H]2c2ccc(-c3ccc(OC)c(F)c3)cc2)C1	1609522
CCN1C(=O)CC[C@H]1CC(=O)N1CC2(CN(C(=O)CCCC(=O)NC[3H])C[C@H]2c2ccc(-c3cccc(O)c3)cc2)C1	1609523
CCN1C(=O)CC[C@H]1CC(=O)N1CC2(CN(C(=O)CCCC(=O)NC[3H])C[C@H]2c2ccc(-c3ccc(OC)c(C(=O)O)c3)cc2)C1	1609524
CCN1C(=O)CC[C@H]1CC(=O)N1CC2(CN(C(=O)CCCC(=O)NC[3H])C[C@H]2c2ccc(-c3ccc(CO)cc3OC)cc2)C1	1609525
CCN1C(=O)CC[C@H]1CC(=O)N1CC2(CN(C(=O)CCCC(=O)NC[3H])C[C@H]2c2ccc(-c3ccc4ccc(=O)[nH]c4c3)cc2)C1	1609526
CCN1C(=O)CC[C@H]1CC(=O)N1CC2(CN(C(=O)CCCC(=O)NC[3H])C[C@H]2c2ccc(-c3ccc(CCN(C)C)cc3)cc2)C1	1609527
CCN1C(=O)CC[C@H]1CC(=O)N1CC2(CN(C(=O)CCCC(=O)NC[3H])C[C@H]2c2ccc(-c3cccc(COC(C)C)c3)cc2)C1	1609528
CCN1C(=O)CC[C@H]1CC(=O)N1CC2(CN(C(=O)CCCC(=O)NC[3H])C[C@H]2c2ccc(-c3cccc(CN)c3)cc2)C1	1609529
CCN1C(=O)CC[C@H]1CC(=O)N1CC2(CN(C(=O)CCCC(=O)NC[3H])C[C@H]2c2ccc(-c3ccnc(N(C)C)c3)cc2)C1	1609530
CCN1C(=O)CC[C@H]1CC(=O)N1CC2(CN(C(=O)CCCC(=O)NC[3H])C[C@H]2c2ccc(-c3ccc(COC(C)(C)C)cc3)cc2)C1	1609531
CCN1C(=O)CC[C@H]1CC(=O)N1CC2(CN(C(=O)CCCC(=O)NC[3H])C[C@H]2c2ccc(-c3ccc(C)c(Cl)c3)cc2)C1	1609532
CCN1C(=O)CC[C@H]1CC(=O)N1CC2(CN(C(=O)CCCC(=O)NC[3H])C[C@H]2c2ccc(-c3ccccc3)cc2)C1	1609533
CCN1C(=O)CC[C@H]1CC(=O)N1CC2(CN(C(=O)CCCC(=O)NC[3H])C[C@H]2c2ccc(-c3cccc(NC(C)=O)c3)cc2)C1	1609534
CCN1C(=O)CC[C@H]1CC(=O)N1CC2(CN(C(=O)CCCC(=O)NC[3H])C[C@H]2c2ccc(-c3ccc(Cl)c(F)c3)cc2)C1	1609535
CCN1C(=O)CC[C@H]1CC(=O)N1CC2(CN(C(=O)CCCC(=O)NC[3H])C[C@H]2c2ccc(-c3ccc(CO)cc3)cc2)C1	1609536
CCN1C(=O)CC[C@H]1CC(=O)N1CC2(CN(C(=O)CCCC(=O)NC[3H])C[C@H]2c2ccc(-c3ccc(OC)c(Cl)c3)cc2)C1	1609537
CCN1C(=O)CC[C@H]1CC(=O)N1CC2(CN(C(=O)CCCC(=O)NC[3H])C[C@H]2c2ccc(-c3ccc(C)cc3)cc2)C1	1609538
CCN1C(=O)CC[C@H]1CC(=O)N1CC2(CN(C(=O)CCCC(=O)NC[3H])C[C@H]2c2ccc(-c3cccc(Cl)c3)cc2)C1	1609539
C=C(C)C[C@@H](C)C(=O)N1CC2(CN(C(=O)CCCC(=O)NC[3H])C[C@H]2c2ccc(-c3ccc(CO)c(Cl)c3)cc2)C1	1609540
C=C(C)C[C@@H](C)C(=O)N1CC2(CN(C(=O)CCCC(=O)NC[3H])C[C@H]2c2ccc(-c3cccnc3OCC)cc2)C1	1609541
C=C(C)C[C@@H](C)C(=O)N1CC2(CN(C(=O)CCCC(=O)NC[3H])C[C@H]2c2ccc(-c3cnc(N(C)C)c(Cl)c3)cc2)C1	1609542
C=C(C)C[C@@H](C)C(=O)N1CC2(CN(C(=O)CCCC(=O)NC[3H])C[C@H]2c2ccc(-c3cccc(F)c3)cc2)C1	1609543
C=C(C)C[C@@H](C)C(=O)N1CC2(CN(C(=O)CCCC(=O)NC[3H])C[C@H]2c2ccc(-c3ccc(Cl)cc3C)cc2)C1	1609544
C=C(C)C[C@@H](C)C(=O)N1CC2(CN(C(=O)CCCC(=O)NC[3H])C[C@H]2c2ccc(-c3ccc(Cl)cc3)cc2)C1	1609545
C=C(C)C[C@@H](C)C(=O)N1CC2(CN(C(=O)CCCC(=O)NC[3H])C[C@H]2c2ccc(-c3ccc4c(c3)CCC(=O)N4)cc2)C1	1609546
C=C(C)C[C@@H](C)C(=O)N1CC2(CN(C(=O)CCCC(=O)NC[3H])C[C@H]2c2ccc(-c3cc(C(=O)O)ccc3C)cc2)C1	1609547
C=C(C)C[C@@H](C)C(=O)N1CC2(CN(C(=O)CCCC(=O)NC[3H])C[C@H]2c2ccc(-c3ccc(C(=O)O)c(Cl)c3)cc2)C1	1609548
C=C(C)C[C@@H](C)C(=O)N1CC2(CN(C(=O)CCCC(=O)NC[3H])C[C@H]2c2ccc(-c3ccc(C(=O)NOC)cc3)cc2)C1	1609549
C=C(C)C[C@@H](C)C(=O)N1CC2(CN(C(=O)CCCC(=O)NC[3H])C[C@H]2c2ccc(-c3cccc(OCC)c3)cc2)C1	1609550
C=C(C)C[C@@H](C)C(=O)N1CC2(CN(C(=O)CCCC(=O)NC[3H])C[C@H]2c2ccc(-c3cc4cccc(OC)c4o3)cc2)C1	1609551
C=C(C)C[C@@H](C)C(=O)N1CC2(CN(C(=O)CCCC(=O)NC[3H])C[C@H]2c2ccc(-c3cc(F)cc(OC)c3)cc2)C1	1609552
C=C(C)C[C@@H](C)C(=O)N1CC2(CN(C(=O)CCCC(=O)NC[3H])C[C@H]2c2ccc(-c3ccc(OC(C)C)c(F)c3)cc2)C1	1609553
C=C(C)C[C@@H](C)C(=O)N1CC2(CN(C(=O)CCCC(=O)NC[3H])C[C@H]2c2ccc(-c3cccc4c3CCO4)cc2)C1	1609554
C=C(C)C[C@@H](C)C(=O)N1CC2(CN(C(=O)CCCC(=O)NC[3H])C[C@H]2c2ccc(-c3cccc(C(=O)NCC)c3)cc2)C1	1609555
C=C(C)C[C@@H](C)C(=O)N1CC2(CN(C(=O)CCCC(=O)NC[3H])C[C@H]2c2ccc(-c3cccc(C(=O)OC)c3)cc2)C1	1609556
C=C(C)C[C@@H](C)C(=O)N1CC2(CN(C(=O)CCCC(=O)NC[3H])C[C@H]2c2ccc(-c3ccc(Cl)c(N)c3)cc2)C1	1609557
C=C(C)C[C@@H](C)C(=O)N1CC2(CN(C(=O)CCCC(=O)NC[3H])C[C@H]2c2ccc(-c3cc(OC)cc(C(=O)O)c3)cc2)C1	1609558
C=C(C)C[C@@H](C)C(=O)N1CC2(CN(C(=O)CCCC(=O)NC[3H])C[C@H]2c2ccc(-c3ccc(C(=O)O)cc3F)cc2)C1	1609559
C=C(C)C[C@@H](C)C(=O)N1CC2(CN(C(=O)CCCC(=O)NC[3H])C[C@H]2c2ccc(-c3ccc(Cl)c(C)c3)cc2)C1	1609560
C=C(C)C[C@@H](C)C(=O)N1CC2(CN(C(=O)CCCC(=O)NC[3H])C[C@H]2c2ccc(-c3cccc4c3OCCCO4)cc2)C1	1609561
C=C(C)C[C@@H](C)C(=O)N1CC2(CN(C(=O)CCCC(=O)NC[3H])C[C@H]2c2ccc(-c3ccc(C(C)(C)C)cc3)cc2)C1	1609562
C=C(C)C[C@@H](C)C(=O)N1CC2(CN(C(=O)CCCC(=O)NC[3H])C[C@H]2c2ccc(-c3ccc([C@@H]4CCC(=O)N4)cc3)cc2)C1	1609563
C=C(C)C[C@@H](C)C(=O)N1CC2(CN(C(=O)CCCC(=O)NC[3H])C[C@H]2c2ccc(-c3cn(C)nc3C(C)C)cc2)C1	1609564
C=C(C)C[C@@H](C)C(=O)N1CC2(CN(C(=O)CCCC(=O)NC[3H])C[C@H]2c2ccc(-c3ccc(C(C)(C)O)cc3F)cc2)C1	1609565
C=C(C)C[C@@H](C)C(=O)N1CC2(CN(C(=O)CCCC(=O)NC[3H])C[C@H]2c2ccc(-c3ccc(CC)cc3)cc2)C1	1609566
C=C(C)C[C@@H](C)C(=O)N1CC2(CN(C(=O)CCCC(=O)NC[3H])C[C@H]2c2ccc(-c3cc(F)cc(F)c3)cc2)C1	1609567
C=C(C)C[C@@H](C)C(=O)N1CC2(CN(C(=O)CCCC(=O)NC[3H])C[C@H]2c2ccc(-c3cccc(Cn4cccn4)c3)cc2)C1	1609568
C=C(C)C[C@@H](C)C(=O)N1CC2(CN(C(=O)CCCC(=O)NC[3H])C[C@H]2c2ccc(-c3ccc4nnn(C)c4c3)cc2)C1	1609569
Cc1nnc(CCCC(=O)N2CC3(CN(C(=O)CCCC(=O)NC[3H])C[C@H]3c3ccc(-c4ccc5ccc(=O)[nH]c5c4)cc3)C2)n1C	1609570
Cc1nnc(CCCC(=O)N2CC3(CN(C(=O)CCCC(=O)NC[3H])C[C@H]3c3ccc(-c4ccc(CCN(C)C)cc4)cc3)C2)n1C	1609571
Cc1nnc(CCCC(=O)N2CC3(CN(C(=O)CCCC(=O)NC[3H])C[C@H]3c3ccc(-c4cccc(COC(C)C)c4)cc3)C2)n1C	1609572
Cc1nnc(CCCC(=O)N2CC3(CN(C(=O)CCCC(=O)NC[3H])C[C@H]3c3ccc(-c4ccc(C(N)=O)cc4)cc3)C2)n1C	1609573
Cc1nnc(CCCC(=O)N2CC3(CN(C(=O)CCCC(=O)NC[3H])C[C@H]3c3ccc(-c4ccnc(N(C)C)c4)cc3)C2)n1C	1609574
Cc1nnc(CCCC(=O)N2CC3(CN(C(=O)CCCC(=O)NC[3H])C[C@H]3c3ccc(-c4ccc(COC(C)(C)C)cc4)cc3)C2)n1C	1609575
Cc1ccc(-c2ccc([C@@H]3CN(C(=O)CCCC(=O)NC[3H])CC34CN(C(=O)CCCc3nnc(C)n3C)C4)cc2)cc1Cl	1609576
Cc1nnc(CCCC(=O)N2CC3(CN(C(=O)CCCC(=O)NC[3H])C[C@H]3c3ccc(-c4ccc(F)nc4)cc3)C2)n1C	1609577
Cc1nnc(CCCC(=O)N2CC3(CN(C(=O)CCCC(=O)NC[3H])C[C@H]3c3ccc(-c4ccccc4)cc3)C2)n1C	1609578
Cc1nnc(CCCC(=O)N2CC3(CN(C(=O)CCCC(=O)NC[3H])C[C@H]3c3ccc(-c4ccc(Cl)c(F)c4)cc3)C2)n1C	1609579
Cc1nnc(CCCC(=O)N2CC3(CN(C(=O)CCCC(=O)NC[3H])C[C@H]3c3ccc(-c4ccc(CO)cc4)cc3)C2)n1C	1609580
COc1ccc(-c2ccc([C@@H]3CN(C(=O)CCCC(=O)NC[3H])CC34CN(C(=O)CCCc3nnc(C)n3C)C4)cc2)cc1Cl	1609581
Cc1cc(-c2ccc([C@@H]3CN(C(=O)CCCC(=O)NC[3H])CC34CN(C(=O)CCCc3nnc(C)n3C)C4)cc2)ccc1OC(C)C	1609582
Cc1nnc(CCCC(=O)N2CC3(CN(C(=O)CCCC(=O)NC[3H])C[C@H]3c3ccc(-c4cccc(Cl)c4)cc3)C2)n1C	1609583
Cc1cc(C)cc(-c2ccc([C@@H]3CN(C(=O)CCCC(=O)NC[3H])CC34CN(C(=O)CCCc3nnc(C)n3C)C4)cc2)c1	1609584
COc1cc(-c2ccc([C@@H]3CN(C(=O)CCCC(=O)NC[3H])CC34CN(C(=O)CCCc3nnc(C)n3C)C4)cc2)cc(OC)c1OC	1609585
Cc1nnc(CCCC(=O)N2CC3(CN(C(=O)CCCC(=O)NC[3H])C[C@H]3c3ccc(-c4ccc(C(F)(F)F)cc4)cc3)C2)n1C	1609586
CCc1cccc(-c2ccc([C@@H]3CN(C(=O)CCCC(=O)NC[3H])CC34CN(C(=O)CCCc3nnc(C)n3C)C4)cc2)c1	1609587
Cc1nnc(CCCC(=O)N2CC3(CN(C(=O)CCCC(=O)NC[3H])C[C@H]3c3ccc(-c4cccc(Oc5ccccc5)c4)cc3)C2)n1C	1609588
Cc1nnc(CCCC(=O)N2CC3(CN(C(=O)CCCC(=O)NC[3H])C[C@H]3c3ccc(-c4ccc([C@H](C)O)cc4)cc3)C2)n1C	1609589
COc1ccc(C)cc1-c1ccc([C@@H]2CN(C(=O)CCCC(=O)NC[3H])CC23CN(C(=O)CCCc2nnc(C)n2C)C3)cc1	1609590
Cc1nnc(CCCC(=O)N2CC3(CN(C(=O)CCCC(=O)NC[3H])C[C@H]3c3ccc(-c4ccc5c(c4)C[C@@H](C)O5)cc3)C2)n1C	1609591
CCOc1ccc(-c2ccc([C@@H]3CN(C(=O)CCCC(=O)NC[3H])CC34CN(C(=O)CCCc3nnc(C)n3C)C4)cc2)cc1C	1609592
CCCOc1cccc(-c2ccc([C@@H]3CN(C(=O)CCCC(=O)NC[3H])CC34CN(C(=O)CCCc3nnc(C)n3C)C4)cc2)c1	1609593
Cc1nnc(CCCC(=O)N2CC3(CN(C(=O)CCCC(=O)NC[3H])C[C@H]3c3ccc(-c4cccc5c4CNC5=O)cc3)C2)n1C	1609594
CNC(=O)c1ccc(-c2ccc([C@@H]3CN(C(=O)CCCC(=O)NC[3H])CC34CN(C(=O)CCCc3nnc(C)n3C)C4)cc2)cc1C	1609595
COC(=O)c1cccc(-c2ccc([C@@H]3CN(C(=O)CCCC(=O)NC[3H])CC34CN(C(=O)CCCc3nnc(C)n3C)C4)cc2)c1F	1609596
Cc1nnc(CCCC(=O)N2CC3(CN(C(=O)CCCC(=O)NC[3H])C[C@H]3c3ccc(-c4ccc(S(C)(=O)=O)cc4)cc3)C2)n1C	1609597
Cc1nnc(CCCC(=O)N2CC3(CN(C(=O)CCCC(=O)NC[3H])C[C@H]3c3ccc(-c4cc(Cl)cc(C(=O)O)c4)cc3)C2)n1C	1609598
Cc1ccc2cc(-c3ccc([C@@H]4CN(C(=O)CCCC(=O)NC[3H])CC45CN(C(=O)CCCc4nnc(C)n4C)C5)cc3)ccc2n1	1609599
CCNC(=O)c1cccc(-c2ccc([C@@H]3CN(C(=O)CCCC(=O)NC[3H])CC34CN(C(=O)C3=NN(CCO)C(=O)CC3)C4)cc2)c1	1609600
COC(=O)c1cccc(-c2ccc([C@@H]3CN(C(=O)CCCC(=O)NC[3H])CC34CN(C(=O)C3=NN(CCO)C(=O)CC3)C4)cc2)c1	1609601
Nc1cc(-c2ccc([C@@H]3CN(C(=O)CCCC(=O)NC[3H])CC34CN(C(=O)C3=NN(CCO)C(=O)CC3)C4)cc2)ccc1Cl	1609602
COc1cc(C(=O)O)cc(-c2ccc([C@@H]3CN(C(=O)CCCC(=O)NC[3H])CC34CN(C(=O)C3=NN(CCO)C(=O)CC3)C4)cc2)c1	1609603
O=C(CCCC(=O)N1C[C@@H](c2ccc(-c3ccc(C(=O)O)cc3F)cc2)C2(C1)CN(C(=O)C1=NN(CCO)C(=O)CC1)C2)NC[3H]	1609604
Cc1cc(-c2ccc([C@@H]3CN(C(=O)CCCC(=O)NC[3H])CC34CN(C(=O)C3=NN(CCO)C(=O)CC3)C4)cc2)ccc1Cl	1609605
O=C(CCCC(=O)N1C[C@@H](c2ccc(-c3cccc4c3OCCCO4)cc2)C2(C1)CN(C(=O)C1=NN(CCO)C(=O)CC1)C2)NC[3H]	1609606
CC(C)(C)c1ccc(-c2ccc([C@@H]3CN(C(=O)CCCC(=O)NC[3H])CC34CN(C(=O)C3=NN(CCO)C(=O)CC3)C4)cc2)cc1	1609607
O=C(CCCC(=O)N1C[C@@H](c2ccc(-c3ccc([C@@H]4CCC(=O)N4)cc3)cc2)C2(C1)CN(C(=O)C1=NN(CCO)C(=O)CC1)C2)NC[3H]	1609608
O=C(CCCC(=O)N1C[C@@H](c2ccc(-c3ccc4c(c3)CCCNC4=O)cc2)C2(C1)CN(C(=O)C1=NN(CCO)C(=O)CC1)C2)NC[3H]	1609609
CC(C)(O)c1ccc(-c2ccc([C@@H]3CN(C(=O)CCCC(=O)NC[3H])CC34CN(C(=O)C3=NN(CCO)C(=O)CC3)C4)cc2)c(F)c1	1609610
CCc1ccc(-c2ccc([C@@H]3CN(C(=O)CCCC(=O)NC[3H])CC34CN(C(=O)C3=NN(CCO)C(=O)CC3)C4)cc2)cc1	1609611
O=C(CCCC(=O)N1C[C@@H](c2ccc(-c3cc(F)cc(F)c3)cc2)C2(C1)CN(C(=O)C1=NN(CCO)C(=O)CC1)C2)NC[3H]	1609612
O=C(CCCC(=O)N1C[C@@H](c2ccc(-c3cccc(Cn4cccn4)c3)cc2)C2(C1)CN(C(=O)C1=NN(CCO)C(=O)CC1)C2)NC[3H]	1609613
Cn1nnc2ccc(-c3ccc([C@@H]4CN(C(=O)CCCC(=O)NC[3H])CC45CN(C(=O)C4=NN(CCO)C(=O)CC4)C5)cc3)cc21	1609614
CC(=O)c1cccc(-c2ccc([C@@H]3CN(C(=O)CCCC(=O)NC[3H])CC34CN(C(=O)C3=NN(CCO)C(=O)CC3)C4)cc2)c1	1609615
O=C(O)CCc1ccc(-c2ccc([C@@H]3CN(C(=O)CCCC(=O)NC[3H])CC34CN(C(=O)C3=NN(CCO)C(=O)CC3)C4)cc2)cc1	1609616
Nc1cccc(-c2ccc([C@@H]3CN(C(=O)CCCC(=O)NC[3H])CC34CN(C(=O)C3=NN(CCO)C(=O)CC3)C4)cc2)c1	1609617
O=C(CCCC(=O)N1C[C@@H](c2ccc(-c3ccc(Cl)c(Cl)c3)cc2)C2(C1)CN(C(=O)C1=NN(CCO)C(=O)CC1)C2)NC[3H]	1609618
CCCCc1ccc(-c2ccc([C@@H]3CN(C(=O)CCCC(=O)NC[3H])CC34CN(C(=O)C3=NN(CCO)C(=O)CC3)C4)cc2)cc1	1609619
O=C(CCCC(=O)N1C[C@@H](c2ccc(-c3ccc4c(c3)OCO4)cc2)C2(C1)CN(C(=O)C1=NN(CCO)C(=O)CC1)C2)NC[3H]	1609620
O=C(CCCC(=O)N1C[C@@H](c2ccc(-c3ccc(-c4ccccc4)cc3)cc2)C2(C1)CN(C(=O)C1=NN(CCO)C(=O)CC1)C2)NC[3H]	1609621
CC(C)(C)n1cc(-c2ccc([C@@H]3CN(C(=O)CCCC(=O)NC[3H])CC34CN(C(=O)C3=NN(CCO)C(=O)CC3)C4)cc2)cn1	1609622
NS(=O)(=O)c1cccc(-c2ccc([C@@H]3CN(C(=O)CCCC(=O)NC[3H])CC34CN(C(=O)C3=NN(CCO)C(=O)CC3)C4)cc2)c1	1609623
O=C(CCCC(=O)N1C[C@@H](c2ccc(-c3cccc4c3OCCO4)cc2)C2(C1)CN(C(=O)C1=NN(CCO)C(=O)CC1)C2)NC[3H]	1609624
COc1ccc(-c2ccc([C@@H]3CN(C(=O)CCCC(=O)NC[3H])CC34CN(C(=O)C3=NN(CCO)C(=O)CC3)C4)cc2)cn1	1609625
COC(=O)CCc1cccc(-c2ccc([C@@H]3CN(C(=O)CCCC(=O)NC[3H])CC34CN(C(=O)C3=NN(CCO)C(=O)CC3)C4)cc2)c1	1609626
O=C(CCCC(=O)N1C[C@@H](c2ccc(-c3cnc4ccnn4c3)cc2)C2(C1)CN(C(=O)C1=NN(CCO)C(=O)CC1)C2)NC[3H]	1609627
O=C(O)COc1cc(F)cc(-c2ccc([C@@H]3CN(C(=O)CCCC(=O)NC[3H])CC34CN(C(=O)C3=NN(CCO)C(=O)CC3)C4)cc2)c1	1609628
O=C(CCCC(=O)N1C[C@@H](c2ccc(-c3cc4ccccc4o3)cc2)C2(C1)CN(C(=O)C1=NN(CCO)C(=O)CC1)C2)NC[3H]	1609629
O=C(CCCC(=O)N1C[C@@H](c2ccc(-c3cccc(Oc4ccccc4)c3)cc2)C2(C1)CN(S(=O)(=O)c1cnc3n1CCC3)C2)NC[3H]	1609630
C[C@H](O)c1ccc(-c2ccc([C@@H]3CN(C(=O)CCCC(=O)NC[3H])CC34CN(S(=O)(=O)c3cnc5n3CCC5)C4)cc2)cc1	1609631
COc1ccc(C)cc1-c1ccc([C@@H]2CN(C(=O)CCCC(=O)NC[3H])CC23CN(S(=O)(=O)c2cnc4n2CCC4)C3)cc1	1609632
C[C@@H]1Cc2cc(-c3ccc([C@@H]4CN(C(=O)CCCC(=O)NC[3H])CC45CN(S(=O)(=O)c4cnc6n4CCC6)C5)cc3)ccc2O1	1609633
CCOc1ccc(-c2ccc([C@@H]3CN(C(=O)CCCC(=O)NC[3H])CC34CN(S(=O)(=O)c3cnc5n3CCC5)C4)cc2)cc1C	1609634
CCCOc1cccc(-c2ccc([C@@H]3CN(C(=O)CCCC(=O)NC[3H])CC34CN(S(=O)(=O)c3cnc5n3CCC5)C4)cc2)c1	1609635
O=C(CCCC(=O)N1C[C@@H](c2ccc(-c3cccc4c3CNC4=O)cc2)C2(C1)CN(S(=O)(=O)c1cnc3n1CCC3)C2)NC[3H]	1609636
CNC(=O)c1ccc(-c2ccc([C@@H]3CN(C(=O)CCCC(=O)NC[3H])CC34CN(S(=O)(=O)c3cnc5n3CCC5)C4)cc2)cc1C	1609637
COC(=O)c1cccc(-c2ccc([C@@H]3CN(C(=O)CCCC(=O)NC[3H])CC34CN(S(=O)(=O)c3cnc5n3CCC5)C4)cc2)c1F	1609638
CS(=O)(=O)c1ccc(-c2ccc([C@@H]3CN(C(=O)CCCC(=O)NC[3H])CC34CN(S(=O)(=O)c3cnc5n3CCC5)C4)cc2)cc1	1609639
O=C(CCCC(=O)N1C[C@@H](c2ccc(-c3cc(Cl)cc(C(=O)O)c3)cc2)C2(C1)CN(S(=O)(=O)c1cnc3n1CCC3)C2)NC[3H]	1609640
Cc1ccc2cc(-c3ccc([C@@H]4CN(C(=O)CCCC(=O)NC[3H])CC45CN(S(=O)(=O)c4cnc6n4CCC6)C5)cc3)ccc2n1	1609641
O=C(CCCC(=O)N1C[C@@H](c2ccc(-c3ccc4c(c3)COC(=O)N4)cc2)C2(C1)CN(S(=O)(=O)c1cnc3n1CCC3)C2)NC[3H]	1609642
CCOC(=O)c1cccc(-c2ccc([C@@H]3CN(C(=O)CCCC(=O)NC[3H])CC34CN(S(=O)(=O)c3cnc5n3CCC5)C4)cc2)c1	1609643
O=C(CCCC(=O)N1C[C@@H](c2ccc(-c3cccc(C(=O)O)c3F)cc2)C2(C1)CN(S(=O)(=O)c1cnc3n1CCC3)C2)NC[3H]	1609644
COC(=O)c1cc(-c2ccc([C@@H]3CN(C(=O)CCCC(=O)NC[3H])CC34CN(S(=O)(=O)c3cnc5n3CCC5)C4)cc2)ccc1O	1609645
CNC(=O)c1ccc(-c2ccc([C@@H]3CN(C(=O)CCCC(=O)NC[3H])CC34CN(S(=O)(=O)c3cnc5n3CCC5)C4)cc2)cc1	1609646
CCNC(=O)c1ccc(-c2ccc([C@@H]3CN(C(=O)CCCC(=O)NC[3H])CC34CN(S(=O)(=O)c3cnc5n3CCC5)C4)cc2)cc1	1609647
O=C(CCCC(=O)N1C[C@@H](c2ccc(-c3cccc(C(=O)NC4CC4)c3)cc2)C2(C1)CN(S(=O)(=O)c1cnc3n1CCC3)C2)NC[3H]	1609648
O=C1CC(c2ccc(-c3ccc([C@@H]4CN(C(=O)CCCC(=O)NC[3H])CC45CN(S(=O)(=O)c4cnc6n4CCC6)C5)cc3)cc2)C1	1609649
O=C(CCCC(=O)N1C[C@@H](c2ccc(-c3cc(F)cc(C(F)(F)F)c3)cc2)C2(C1)CN(S(=O)(=O)c1cnc3n1CCC3)C2)NC[3H]	1609650
COC(=O)c1cc(Cl)cc(-c2ccc([C@@H]3CN(C(=O)CCCC(=O)NC[3H])CC34CN(S(=O)(=O)c3cnc5n3CCC5)C4)cc2)c1	1609651
COc1ncc(-c2ccc([C@@H]3CN(C(=O)CCCC(=O)NC[3H])CC34CN(S(=O)(=O)c3cnc5n3CCC5)C4)cc2)cc1C	1609652
COC(=O)c1ccc(-c2ccc([C@@H]3CN(C(=O)CCCC(=O)NC[3H])CC34CN(S(=O)(=O)c3cnc5n3CCC5)C4)cc2)cc1F	1609653
O=C(CCCC(=O)N1C[C@@H](c2ccc(-c3cccc4ccccc34)cc2)C2(C1)CN(S(=O)(=O)c1cnc3n1CCC3)C2)NC[3H]	1609654
COC(=O)Cc1ccc(-c2ccc([C@@H]3CN(C(=O)CCCC(=O)NC[3H])CC34CN(S(=O)(=O)c3cnc5n3CCC5)C4)cc2)cc1	1609655
O=C(CCCC(=O)N1C[C@@H](c2ccc(I)cc2)C2(C1)CN(S(=O)(=O)c1cnc3n1CCC3)C2)NC[3H]	1609656
CCCOc1ccc(-c2ccc([C@@H]3CN(C(=O)CCCC(=O)NC[3H])CC34CN(S(=O)(=O)c3cnc5n3CCC5)C4)cc2)cc1Cl	1609657
COc1ccc2cc(-c3ccc([C@@H]4CN(C(=O)CCCC(=O)NC[3H])CC45CN(S(=O)(=O)c4cnc6n4CCC6)C5)cc3)ccc2c1	1609658
COc1cccc(-c2ccc([C@@H]3CN(C(=O)CCCC(=O)NC[3H])CC34CN(S(=O)(=O)c3cnc5n3CCC5)C4)cc2)c1OC	1609659
O=C(NC[3H])[C@@H]1[C@@H](c2cccc(I)c2)CN1Cc1ccc2c(c1)CCC2	1609660
COc1cc(OC)cc(-c2cccc([C@H]3CN(Cc4ccc5c(c4)CCC5)[C@@H]3C(=O)NC[3H])c2)c1	1609661
Cc1cccc(-c2cccc([C@H]3CN(Cc4ccc5c(c4)CCC5)[C@@H]3C(=O)NC[3H])c2)c1C	1609662
O=C(NC[3H])[C@@H]1[C@@H](c2cccc(-c3cc(Cl)cc(Cl)c3)c2)CN1Cc1ccc2c(c1)CCC2	1609663
O=C(NC[3H])[C@@H]1[C@@H](c2cccc(-c3ccc4ccccc4c3)c2)CN1Cc1ccc2c(c1)CCC2	1609664
O=C(NC[3H])[C@@H]1[C@@H](c2cccc(-c3cc(F)c(F)c(F)c3)c2)CN1Cc1ccc2c(c1)CCC2	1609665
Cc1ccc(-c2cccc([C@H]3CN(Cc4ccc5c(c4)CCC5)[C@@H]3C(=O)NC[3H])c2)c(F)c1	1609666
O=C(NC[3H])[C@@H]1[C@@H](c2cccc(-c3ccc4cc[nH]c4c3)c2)CN1Cc1ccc2c(c1)CCC2	1609667
O=C(NC[3H])[C@@H]1[C@@H](c2cccc(-c3ccc4c(c3)OC(F)(F)O4)c2)CN1Cc1ccc2c(c1)CCC2	1609668
COc1ccc(-c2cccc([C@H]3CN(Cc4ccc5c(c4)CCC5)[C@@H]3C(=O)NC[3H])c2)cc1C#N	1609669
O=C(NC[3H])[C@@H]1[C@@H](c2cccc(-c3cc(F)cc(Cl)c3)c2)CN1Cc1ccc2c(c1)CCC2	1609670
O=C(NC[3H])[C@@H]1[C@@H](c2cccc(-c3ccc(C(F)(F)F)c(F)c3)c2)CN1Cc1ccc2c(c1)CCC2	1609671
Cc1cc(F)ccc1-c1cccc([C@H]2CN(Cc3ccc4c(c3)CCC4)[C@@H]2C(=O)NC[3H])c1	1609672
O=C(O)c1ccc(-c2cccc([C@H]3CN(Cc4ccc5c(c4)CCC5)[C@@H]3C(=O)NC[3H])c2)c(Cl)c1	1609673
CC(C)Cc1ccc(-c2cccc([C@H]3CN(Cc4ccc5c(c4)CCC5)[C@@H]3C(=O)NC[3H])c2)cc1	1609674
CC(C)c1cccc(-c2cccc([C@H]3CN(Cc4ccc5c(c4)CCC5)[C@@H]3C(=O)NC[3H])c2)c1	1609675
O=C(NC[3H])[C@@H]1[C@@H](c2cccc(-c3cccc(CCO)c3)c2)CN1Cc1ccc2c(c1)CCC2	1609676
Cc1cc(-c2cccc([C@H]3CN(Cc4ccc5c(c4)CCC5)[C@@H]3C(=O)NC[3H])c2)c(C)cc1F	1609677
COC(=O)Nc1ccc(-c2cccc([C@H]3CN(Cc4ccc5c(c4)CCC5)[C@@H]3C(=O)NC[3H])c2)cc1	1609678
N#Cc1ccc(-c2cccc([C@H]3CN(Cc4ccc5c(c4)CCC5)[C@@H]3C(=O)NC[3H])c2)cc1F	1609679
COc1ccc(C(C)C)cc1-c1cccc([C@H]2CN(Cc3ccc4c(c3)CCC4)[C@@H]2C(=O)NC[3H])c1	1609680
O=C(NC[3H])[C@@H]1[C@@H](c2cccc(-c3cccc(OC(F)(F)F)c3)c2)CN1Cc1ccc2c(c1)CCC2	1609681
O=C(NC[3H])[C@@H]1[C@@H](c2cccc(-c3cc(CO)ccc3Cl)c2)CN1Cc1ccc2c(c1)CCC2	1609682
CC(C)Oc1ccc(F)cc1-c1cccc([C@H]2CN(Cc3ccc4c(c3)CCC4)[C@@H]2C(=O)NC[3H])c1	1609683
O=C(NC[3H])[C@@H]1[C@@H](c2cccc(-c3ccc(OC(F)(F)F)cc3)c2)CN1Cc1ccc2c(c1)CCC2	1609684
COc1ncc(-c2cccc([C@H]3CN(Cc4ccc5c(c4)CCC5)[C@@H]3C(=O)NC[3H])c2)cc1Cl	1609685
CN(C)Cc1cc(-c2cccc([C@H]3CN(Cc4ccc5c(c4)CCC5)[C@@H]3C(=O)NC[3H])c2)ccc1F	1609686
Cc1ccc(-c2cccc([C@H]3CN(Cc4ccc5c(c4)CCC5)[C@@H]3C(=O)NC[3H])c2)c(Cl)c1	1609687
CC(=O)c1ccc(-c2cccc([C@H]3CN(Cc4ccc5c(c4)CCC5)[C@@H]3C(=O)NC[3H])c2)cc1	1609688
COC(=O)c1cc(F)cc(-c2cccc([C@H]3CN(Cc4ccc5c(c4)CCC5)[C@@H]3C(=O)NC[3H])c2)c1	1609689
CNC(=O)Nc1ccc(-c2cccc([C@H]3CN(Cc4ccc5c(c4)CCC5)[C@@H]3C(=O)NC[3H])c2)cc1	1609690
COc1c(C)cc(-c2cccc([C@H]3CN(Cc4ccc5c(c4)CCC5)[C@@H]3C(=O)NC[3H])c2)cc1C	1609691
O=C(O)COc1cc(F)cc(-c2cccc([C@H]3CN(Cc4nc(-c5ccccc5)c[nH]4)[C@@H]3C(=O)NC[3H])c2)c1	1609692
O=C(NC[3H])[C@@H]1[C@@H](c2cccc(-c3cc4ccccc4o3)c2)CN1Cc1nc(-c2ccccc2)c[nH]1	1609693
O=C(NC[3H])[C@@H]1[C@@H](c2cccc(C=CC3CCCCC3)c2)CN1Cc1nc(-c2ccccc2)c[nH]1	1609694
O=C(NC[3H])[C@@H]1[C@@H](c2cccc(C3=CCNCC3)c2)CN1Cc1nc(-c2ccccc2)c[nH]1	1609695
CC1(C)Cc2cc(-c3cccc([C@H]4CN(Cc5nc(-c6ccccc6)c[nH]5)[C@@H]4C(=O)NC[3H])c3)ccc2O1	1609696
COc1ncccc1-c1cccc([C@H]2CN(Cc3nc(-c4ccccc4)c[nH]3)[C@@H]2C(=O)NC[3H])c1	1609697
COc1ccc(F)c(-c2cccc([C@H]3CN(Cc4nc(-c5ccccc5)c[nH]4)[C@@H]3C(=O)NC[3H])c2)c1	1609698
CS(=O)(=O)c1ccc(-c2cccc([C@H]3CN(Cc4nc(-c5ccccc5)c[nH]4)[C@@H]3C(=O)NC[3H])c2)cc1	1609699
O=C(NC[3H])[C@@H]1[C@@H](c2cccc(-c3cncnc3)c2)CN1Cc1nc(-c2ccccc2)c[nH]1	1609700
COc1nc2ccccc2cc1CN1C[C@H](c2cccc(I)c2)[C@H]1C(=O)NC[3H]	1609701
COc1cc(OC)cc(-c2cccc([C@H]3CN(Cc4cc5ccccc5nc4OC)[C@@H]3C(=O)NC[3H])c2)c1	1609702
COc1nc2ccccc2cc1CN1C[C@H](c2cccc(-c3cccc(C)c3C)c2)[C@H]1C(=O)NC[3H]	1609703
COc1nc2ccccc2cc1CN1C[C@H](c2cccc(-c3cc(Cl)cc(Cl)c3)c2)[C@H]1C(=O)NC[3H]	1609704
COc1nc2ccccc2cc1CN1C[C@H](c2cccc(-c3ccc4ccccc4c3)c2)[C@H]1C(=O)NC[3H]	1609705
COc1nc2ccccc2cc1CN1C[C@H](c2cccc(-c3cc(F)c(F)c(F)c3)c2)[C@H]1C(=O)NC[3H]	1609706
COc1nc2ccccc2cc1CN1C[C@H](c2cccc(-c3ccc(C)cc3F)c2)[C@H]1C(=O)NC[3H]	1609707
COc1nc2ccccc2cc1CN1C[C@H](c2cccc(-c3ccc4c(c3)OC(F)(F)O4)c2)[C@H]1C(=O)NC[3H]	1609708
COc1ccc(-c2cccc([C@H]3CN(Cc4cc5ccccc5nc4OC)[C@@H]3C(=O)NC[3H])c2)cc1C#N	1609709
COc1nc2ccccc2cc1CN1C[C@H](c2cccc(-c3cc(F)cc(Cl)c3)c2)[C@H]1C(=O)NC[3H]	1609710
COc1nc2ccccc2cc1CN1C[C@H](c2cccc(-c3ccc(C(F)(F)F)c(F)c3)c2)[C@H]1C(=O)NC[3H]	1609711
COc1nc2ccccc2cc1CN1C[C@H](c2cccc(-c3ccc(C(=O)O)cc3Cl)c2)[C@H]1C(=O)NC[3H]	1609712
COc1nc2ccccc2cc1CN1C[C@H](c2cccc(-c3ccc(CC(C)C)cc3)c2)[C@H]1C(=O)NC[3H]	1609713
COc1nc2ccccc2cc1CN1C[C@H](c2cccc(-c3cccc(C(C)C)c3)c2)[C@H]1C(=O)NC[3H]	1609714
COc1nc2ccccc2cc1CN1C[C@H](c2cccc(-c3cccc(CCO)c3)c2)[C@H]1C(=O)NC[3H]	1609715
CCCc1ccc(-c2cccc([C@H]3CN(Cc4cc5ccccc5nc4OC)[C@@H]3C(=O)NC[3H])c2)cc1	1609716
COC(=O)Nc1ccc(-c2cccc([C@H]3CN(Cc4cc5ccccc5nc4OC)[C@@H]3C(=O)NC[3H])c2)cc1	1609717
COc1nc2ccccc2cc1CN1C[C@H](c2cccc(-c3ccc(C#N)c(F)c3)c2)[C@H]1C(=O)NC[3H]	1609718
COc1ccc(C(C)C)cc1-c1cccc([C@H]2CN(Cc3cc4ccccc4nc3OC)[C@@H]2C(=O)NC[3H])c1	1609719
COc1ccc(Cl)cc1-c1cccc([C@H]2CN(Cc3cc4ccccc4nc3OC)[C@@H]2C(=O)NC[3H])c1	1609720
COc1nc2ccccc2cc1CN1C[C@H](c2cccc(-c3cc(CO)ccc3Cl)c2)[C@H]1C(=O)NC[3H]	1609721
COc1nc2ccccc2cc1CN1C[C@H](c2cccc(-c3cc(F)ccc3OC(C)C)c2)[C@H]1C(=O)NC[3H]	1609722
COc1nc2ccccc2cc1CN1C[C@H](c2cccc(-c3ccc(OC(F)(F)F)cc3)c2)[C@H]1C(=O)NC[3H]	1609723
Cc1n[nH]c(Cl)c1CN1C[C@H](c2cccc(-c3ccc(Cl)c(C#N)c3)c2)[C@H]1C(=O)NC[3H].Cc1n[nH]c(-c2ccc(Cl)c(C#N)c2)c1CN1C[C@H](c2cccc(I)c2)[C@H]1C(=O)NC[3H]	1609724
Cc1ccc(OC(C)C)c(-c2cccc([C@H]3CN(Cc4c(C)n[nH]c4Cl)[C@@H]3C(=O)NC[3H])c2)c1.Cc1ccc(OC(C)C)c(-c2[nH]nc(C)c2CN2C[C@H](c3cccc(I)c3)[C@H]2C(=O)NC[3H])c1	1609725
Cc1n[nH]c(Cl)c1CN1C[C@H](c2cccc(-c3ccc(CO)c(Cl)c3)c2)[C@H]1C(=O)NC[3H].Cc1n[nH]c(-c2ccc(CO)c(Cl)c2)c1CN1C[C@H](c2cccc(I)c2)[C@H]1C(=O)NC[3H]	1609726
CCc1ccccc1-c1cccc([C@H]2CN(Cc3c(C)n[nH]c3Cl)[C@@H]2C(=O)NC[3H])c1.CCc1ccccc1-c1[nH]nc(C)c1CN1C[C@H](c2cccc(I)c2)[C@H]1C(=O)NC[3H]	1609727
Cc1n[nH]c(Cl)c1CN1C[C@H](c2cccc(-c3cccc(F)c3)c2)[C@H]1C(=O)NC[3H].Cc1n[nH]c(-c2cccc(F)c2)c1CN1C[C@H](c2cccc(I)c2)[C@H]1C(=O)NC[3H]	1609728
Cc1cc(Cl)ccc1-c1cccc([C@H]2CN(Cc3c(C)n[nH]c3Cl)[C@@H]2C(=O)NC[3H])c1.Cc1cc(Cl)ccc1-c1[nH]nc(C)c1CN1C[C@H](c2cccc(I)c2)[C@H]1C(=O)NC[3H]	1609729
Cc1n[nH]c(Cl)c1CN1C[C@H](c2cccc(-c3ccc(Cl)cc3)c2)[C@H]1C(=O)NC[3H].Cc1n[nH]c(-c2ccc(Cl)cc2)c1CN1C[C@H](c2cccc(I)c2)[C@H]1C(=O)NC[3H]	1609730
Cc1n[nH]c(Cl)c1CN1C[C@H](c2cccc(-c3ccc4c(c3)CCC(=O)N4)c2)[C@H]1C(=O)NC[3H].Cc1n[nH]c(-c2ccc3c(c2)CCC(=O)N3)c1CN1C[C@H](c2cccc(I)c2)[C@H]1C(=O)NC[3H]	1609731
Cc1ccc(C(=O)O)cc1-c1cccc([C@H]2CN(Cc3c(C)n[nH]c3Cl)[C@@H]2C(=O)NC[3H])c1.Cc1ccc(C(=O)O)cc1-c1[nH]nc(C)c1CN1C[C@H](c2cccc(I)c2)[C@H]1C(=O)NC[3H]	1609732
Cc1n[nH]c(Cl)c1CN1C[C@H](c2cccc(-c3ccc(C(=O)O)c(Cl)c3)c2)[C@H]1C(=O)NC[3H].Cc1n[nH]c(-c2ccc(C(=O)O)c(Cl)c2)c1CN1C[C@H](c2cccc(I)c2)[C@H]1C(=O)NC[3H]	1609733
CCOc1cccc(-c2cccc([C@H]3CN(Cc4c(C)n[nH]c4Cl)[C@@H]3C(=O)NC[3H])c2)c1.CCOc1cccc(-c2[nH]nc(C)c2CN2C[C@H](c3cccc(I)c3)[C@H]2C(=O)NC[3H])c1	1609734
COc1cc(F)cc(-c2cccc([C@H]3CN(Cc4c(C)n[nH]c4Cl)[C@@H]3C(=O)NC[3H])c2)c1.COc1cc(F)cc(-c2[nH]nc(C)c2CN2C[C@H](c3cccc(I)c3)[C@H]2C(=O)NC[3H])c1	1609735
Cc1n[nH]c(Cl)c1CN1C[C@H](c2cccc(-c3cccc4c3CCO4)c2)[C@H]1C(=O)NC[3H].Cc1n[nH]c(-c2cccc3c2CCO3)c1CN1C[C@H](c2cccc(I)c2)[C@H]1C(=O)NC[3H]	1609736
CCNC(=O)c1cccc(-c2cccc([C@H]3CN(Cc4c(C)n[nH]c4Cl)[C@@H]3C(=O)NC[3H])c2)c1.CCNC(=O)c1cccc(-c2[nH]nc(C)c2CN2C[C@H](c3cccc(I)c3)[C@H]2C(=O)NC[3H])c1	1609737
Cc1n[nH]c(Cl)c1CN1C[C@H](c2cccc(-c3ccc(Cl)c(N)c3)c2)[C@H]1C(=O)NC[3H].Cc1n[nH]c(-c2ccc(Cl)c(N)c2)c1CN1C[C@H](c2cccc(I)c2)[C@H]1C(=O)NC[3H]	1609738
Cc1n[nH]c(Cl)c1CN1C[C@H](c2cccc(-c3ccc(C(=O)O)cc3F)c2)[C@H]1C(=O)NC[3H].Cc1n[nH]c(-c2ccc(C(=O)O)cc2F)c1CN1C[C@H](c2cccc(I)c2)[C@H]1C(=O)NC[3H]	1609739
Cc1cc(-c2cccc([C@H]3CN(Cc4c(C)n[nH]c4Cl)[C@@H]3C(=O)NC[3H])c2)ccc1Cl.Cc1cc(-c2[nH]nc(C)c2CN2C[C@H](c3cccc(I)c3)[C@H]2C(=O)NC[3H])ccc1Cl	1609740
Cc1n[nH]c(Cl)c1CN1C[C@H](c2cccc(-c3cccc4c3OCCCO4)c2)[C@H]1C(=O)NC[3H].Cc1n[nH]c(-c2cccc3c2OCCCO3)c1CN1C[C@H](c2cccc(I)c2)[C@H]1C(=O)NC[3H]	1609741
Cc1n[nH]c(Cl)c1CN1C[C@H](c2cccc(-c3ccc(C(C)(C)C)cc3)c2)[C@H]1C(=O)NC[3H].Cc1n[nH]c(-c2ccc(C(C)(C)C)cc2)c1CN1C[C@H](c2cccc(I)c2)[C@H]1C(=O)NC[3H]	1609742
Cc1n[nH]c(Cl)c1CN1C[C@H](c2cccc(-c3ccc([C@@H]4CCC(=O)N4)cc3)c2)[C@H]1C(=O)NC[3H].Cc1n[nH]c(-c2ccc([C@@H]3CCC(=O)N3)cc2)c1CN1C[C@H](c2cccc(I)c2)[C@H]1C(=O)NC[3H]	1609743
Cc1n[nH]c(Cl)c1CN1C[C@H](c2cccc(-c3ccc(C(C)(C)O)cc3F)c2)[C@H]1C(=O)NC[3H].Cc1n[nH]c(-c2ccc(C(C)(C)O)cc2F)c1CN1C[C@H](c2cccc(I)c2)[C@H]1C(=O)NC[3H]	1609744
Cc1n[nH]c(Cl)c1CN1C[C@H](c2cccc(-c3cc(F)cc(F)c3)c2)[C@H]1C(=O)NC[3H].Cc1n[nH]c(-c2cc(F)cc(F)c2)c1CN1C[C@H](c2cccc(I)c2)[C@H]1C(=O)NC[3H]	1609745
CCNC(=O)c1ccc(-c2cccc([C@H]3CN(Cc4cc(C(F)(F)F)[nH]n4)[C@@H]3C(=O)NC[3H])c2)cc1	1609746
O=C1CC(c2ccc(-c3cccc([C@H]4CN(Cc5cc(C(F)(F)F)[nH]n5)[C@@H]4C(=O)NC[3H])c3)cc2)C1	1609747
COC(=O)c1cc(-c2cccc([C@H]3CN(Cc4cc(C(F)(F)F)[nH]n4)[C@@H]3C(=O)NC[3H])c2)ccc1C	1609748
O=C(NC[3H])[C@@H]1[C@@H](c2cccc(-c3cc(F)cc(C(F)(F)F)c3)c2)CN1Cc1cc(C(F)(F)F)[nH]n1	1609749
COC(=O)c1cc(Cl)cc(-c2cccc([C@H]3CN(Cc4cc(C(F)(F)F)[nH]n4)[C@@H]3C(=O)NC[3H])c2)c1	1609750
COc1ncc(-c2cccc([C@H]3CN(Cc4cc(C(F)(F)F)[nH]n4)[C@@H]3C(=O)NC[3H])c2)cc1C	1609751
O=C(NC[3H])[C@@H]1[C@@H](c2cccc(-c3cccc4ccccc34)c2)CN1Cc1cc(C(F)(F)F)[nH]n1	1609752
COc1cc(-c2cccc([C@H]3CN(Cc4cc(C(F)(F)F)[nH]n4)[C@@H]3C(=O)NC[3H])c2)ccc1Cl	1609753
COC(=O)Cc1ccc(-c2cccc([C@H]3CN(Cc4cc(C(F)(F)F)[nH]n4)[C@@H]3C(=O)NC[3H])c2)cc1	1609754
O=C(NC[3H])[C@@H]1[C@@H](c2cccc(I)c2)CN1Cc1cc(C(F)(F)F)[nH]n1	1609755
CCCOc1ccc(-c2cccc([C@H]3CN(Cc4cc(C(F)(F)F)[nH]n4)[C@@H]3C(=O)NC[3H])c2)cc1Cl	1609756
COc1ccc2cc(-c3cccc([C@H]4CN(Cc5cc(C(F)(F)F)[nH]n5)[C@@H]4C(=O)NC[3H])c3)ccc2c1	1609757
COc1cccc(-c2cccc([C@H]3CN(Cc4cc(C(F)(F)F)[nH]n4)[C@@H]3C(=O)NC[3H])c2)c1OC	1609758
CCN(CC)Cc1ccc(-c2cccc([C@H]3CN(Cc4cc(C(F)(F)F)[nH]n4)[C@@H]3C(=O)NC[3H])c2)cc1	1609759
CCn1ccc(-c2cccc([C@H]3CN(Cc4cc(C(F)(F)F)[nH]n4)[C@@H]3C(=O)NC[3H])c2)n1	1609760
O=C(NC[3H])[C@@H]1[C@@H](c2cccc(-c3cccc4c3OCC4)c2)CN1Cc1cc(C(F)(F)F)[nH]n1	1609761
Nc1cc(-c2cccc([C@H]3CN(Cc4cc(C(F)(F)F)[nH]n4)[C@@H]3C(=O)NC[3H])c2)ccc1F	1609762
CCOc1cc(F)ccc1-c1cccc([C@H]2CN(Cc3cc(C(F)(F)F)[nH]n3)[C@@H]2C(=O)NC[3H])c1	1609763
Cn1c(=O)[nH]c2ccc(-c3cccc([C@H]4CN(Cc5cc(C(F)(F)F)[nH]n5)[C@@H]4C(=O)NC[3H])c3)cc21	1609764
Cc1ccc(Cl)cc1-c1cccc([C@H]2CN(Cc3cc(C(F)(F)F)[nH]n3)[C@@H]2C(=O)NC[3H])c1	1609765
COc1ccc(-c2cccc([C@H]3CN(Cc4cc(C(F)(F)F)[nH]n4)[C@@H]3C(=O)NC[3H])c2)cc1C	1609766
CCOc1ccccc1-c1cccc([C@H]2CN(Cc3cc(C(F)(F)F)[nH]n3)[C@@H]2C(=O)NC[3H])c1	1609767
CC(C)NC(=O)c1cccc(-c2cccc([C@H]3CN(Cc4cc(C(F)(F)F)[nH]n4)[C@@H]3C(=O)NC[3H])c2)c1	1609768
Cc1c(Cl)cccc1-c1cccc([C@H]2CN(Cc3cc(C(F)(F)F)[nH]n3)[C@@H]2C(=O)NC[3H])c1	1609769
Cc1ccc(F)cc1-c1cccc([C@H]2CN(Cc3cc(C(F)(F)F)[nH]n3)[C@@H]2C(=O)NC[3H])c1	1609770
CC(C)(C)[C@H]1CC=C(c2cccc([C@H]3CN(Cc4cc(C(F)(F)F)[nH]n4)[C@@H]3C(=O)NC[3H])c2)CC1	1609771
O=C(O)c1cc(-c2cccc([C@H]3CN(Cc4cc(C(F)(F)F)[nH]n4)[C@@H]3C(=O)NC[3H])c2)ccc1Cl	1609772
O=C(O)c1ccc(-c2cccc([C@H]3CN(Cc4cc(C(F)(F)F)[nH]n4)[C@@H]3C(=O)NC[3H])c2)cc1F	1609773
O=C(NC[3H])[C@@H]1[C@@H](c2cccc(-c3cccc(CO)c3)c2)CN1Cc1cc(C(F)(F)F)[nH]n1	1609774
COC(=O)c1ccc(-c2cccc([C@H]3CN(Cc4cc(C(F)(F)F)[nH]n4)[C@@H]3C(=O)NC[3H])c2)c(F)c1	1609775
O=C(NC[3H])[C@@H]1[C@@H](c2cccc(-c3ccc(C4(CO)CC4)cc3)c2)CN1Cc1cc(C(F)(F)F)[nH]n1	1609776
O=C(NC[3H])[C@@H]1[C@@H](c2cccc(-c3cccc(Cl)c3F)c2)CN1Cc1cc(C(F)(F)F)[nH]n1	1609777
COc1ncccc1CN1C[C@H](c2cccc(-c3ccnc(N(C)C)c3)c2)[C@H]1C(=O)NC[3H]	1609778
COc1ncccc1CN1C[C@H](c2cccc(-c3ccc(COC(C)(C)C)cc3)c2)[C@H]1C(=O)NC[3H]	1609779
COc1ncccc1CN1C[C@H](c2cccc(-c3ccc(C)c(Cl)c3)c2)[C@H]1C(=O)NC[3H]	1609780
COc1ncccc1CN1C[C@H](c2cccc(-c3ccc(F)nc3)c2)[C@H]1C(=O)NC[3H]	1609781
COc1ncccc1CN1C[C@H](c2cccc(-c3cccc(NC(C)=O)c3)c2)[C@H]1C(=O)NC[3H]	1609782
COc1ncccc1CN1C[C@H](c2cccc(-c3ccc(Cl)c(F)c3)c2)[C@H]1C(=O)NC[3H]	1609783
COc1ncccc1CN1C[C@H](c2cccc(-c3ccc(CO)cc3)c2)[C@H]1C(=O)NC[3H]	1609784
COc1ncccc1CN1C[C@H](c2cccc(-c3ccc(OC(C)C)c(C)c3)c2)[C@H]1C(=O)NC[3H]	1609785
COc1ncccc1CN1C[C@H](c2cccc(-c3ccc(C)cc3)c2)[C@H]1C(=O)NC[3H]	1609786
COc1ncccc1CN1C[C@H](c2cccc(-c3cccc(Cl)c3)c2)[C@H]1C(=O)NC[3H]	1609787
COc1ncccc1CN1C[C@H](c2cccc(-c3cc(C)cc(C)c3)c2)[C@H]1C(=O)NC[3H]	1609788
COc1cc(-c2cccc([C@H]3CN(Cc4cccnc4OC)[C@@H]3C(=O)NC[3H])c2)cc(OC)c1OC	1609789
COc1ncccc1CN1C[C@H](c2cccc(-c3ccc(C(F)(F)F)cc3)c2)[C@H]1C(=O)NC[3H]	1609790
CCc1cccc(-c2cccc([C@H]3CN(Cc4cccnc4OC)[C@@H]3C(=O)NC[3H])c2)c1	1609791
COc1ncccc1CN1C[C@H](c2cccc(-c3cccc(Oc4ccccc4)c3)c2)[C@H]1C(=O)NC[3H]	1609792
COc1ncccc1CN1C[C@H](c2cccc(-c3ccc([C@H](C)O)cc3)c2)[C@H]1C(=O)NC[3H]	1609793
COc1ccc(C)cc1-c1cccc([C@H]2CN(Cc3cccnc3OC)[C@@H]2C(=O)NC[3H])c1	1609794
COc1ncccc1CN1C[C@H](c2cccc(-c3ccc4c(c3)C[C@@H](C)O4)c2)[C@H]1C(=O)NC[3H]	1609795
CCOc1ccc(-c2cccc([C@H]3CN(Cc4cccnc4OC)[C@@H]3C(=O)NC[3H])c2)cc1C	1609796
CCCOc1cccc(-c2cccc([C@H]3CN(Cc4cccnc4OC)[C@@H]3C(=O)NC[3H])c2)c1	1609797
COc1ncccc1CN1C[C@H](c2cccc(-c3cccc4c3CNC4=O)c2)[C@H]1C(=O)NC[3H]	1609798
CNC(=O)c1ccc(-c2cccc([C@H]3CN(Cc4cccnc4OC)[C@@H]3C(=O)NC[3H])c2)cc1C	1609799
COC(=O)c1cccc(-c2cccc([C@H]3CN(Cc4cccnc4OC)[C@@H]3C(=O)NC[3H])c2)c1F	1609800
COc1ncccc1CN1C[C@H](c2cccc(-c3ccc(S(C)(=O)=O)cc3)c2)[C@H]1C(=O)NC[3H]	1609801
COc1ncccc1CN1C[C@H](c2cccc(-c3cc(Cl)cc(C(=O)O)c3)c2)[C@H]1C(=O)NC[3H]	1609802
COc1ncccc1CN1C[C@H](c2cccc(-c3ccc4nc(C)ccc4c3)c2)[C@H]1C(=O)NC[3H]	1609803
COc1ncccc1CN1C[C@H](c2cccc(-c3ccc4c(c3)COC(=O)N4)c2)[C@H]1C(=O)NC[3H]	1609804
CCOC(=O)c1cccc(-c2cccc([C@H]3CN(Cc4cccnc4OC)[C@@H]3C(=O)NC[3H])c2)c1	1609805
COc1ncccc1CN1C[C@H](c2cccc(-c3cccc(C(=O)O)c3F)c2)[C@H]1C(=O)NC[3H]	1609806
COC(=O)c1cc(-c2cccc([C@H]3CN(Cc4cccnc4OC)[C@@H]3C(=O)NC[3H])c2)ccc1O	1609807
CCN(CC)c1ncc(-c2cccc([C@H]3CN(Cc4cccnc4OC)[C@@H]3C(=O)NC[3H])c2)cn1	1609808
CNC(=O)c1ccc(-c2cccc([C@H]3CN(Cc4cccnc4OC)[C@@H]3C(=O)NC[3H])c2)cc1	1609809
COc1ncccc1CN1C[C@H](c2cccc(-c3cccc(C(=O)NC4CC4)c3)c2)[C@H]1C(=O)NC[3H]	1609810
COc1ncccc1CN1C[C@H](c2cccc(-c3ccc(C4CC(=O)C4)cc3)c2)[C@H]1C(=O)NC[3H]	1609811
COc1cc(-c2cccc([C@H]3CN(CCC(C)(C)OC)[C@@H]3C(=O)NC[3H])c2)ccc1C	1609812
COC(C)(C)CCN1C[C@H](c2cccc(-c3cccc4ccoc34)c2)[C@H]1C(=O)NC[3H]	1609813
COC(C)(C)CCN1C[C@H](c2cccc(-c3ccccc3CO)c2)[C@H]1C(=O)NC[3H]	1609814
COC(C)(C)CCN1C[C@H](c2cccc(-c3ccc(F)c(C)c3)c2)[C@H]1C(=O)NC[3H]	1609815
COC(C)(C)CCN1C[C@H](c2cccc(-c3ccc4nc(C)oc4c3)c2)[C@H]1C(=O)NC[3H]	1609816
COC(C)(C)CCN1C[C@H](c2cccc(-c3ccc(Oc4ccccc4)cc3)c2)[C@H]1C(=O)NC[3H]	1609817
COC(C)(C)CCN1C[C@H](c2cccc(-c3ccc4[nH]c(C)cc4c3)c2)[C@H]1C(=O)NC[3H]	1609818
COc1ccc(C#N)cc1-c1cccc([C@H]2CN(CCC(C)(C)OC)[C@@H]2C(=O)NC[3H])c1	1609819
COc1ncc(Cl)cc1-c1cccc([C@H]2CN(CCC(C)(C)OC)[C@@H]2C(=O)NC[3H])c1	1609820
COC(C)(C)CCN1C[C@H](c2cccc(-c3ccc4c(c3)CCCO4)c2)[C@H]1C(=O)NC[3H]	1609821
CCCNC(=O)c1cccc(-c2cccc([C@H]3CN(CCC(C)(C)OC)[C@@H]3C(=O)NC[3H])c2)c1	1609822
COC(C)(C)CCN1C[C@H](c2cccc(-c3cc(C(N)=O)ccc3C)c2)[C@H]1C(=O)NC[3H]	1609823
COc1ccc(-c2cccc([C@H]3CN(CCC(C)(C)OC)[C@@H]3C(=O)NC[3H])c2)cc1F	1609824
COC(C)(C)CCN1C[C@H](c2cccc(-c3cccc(O)c3)c2)[C@H]1C(=O)NC[3H]	1609825
COc1ccc(-c2cccc([C@H]3CN(CCC(C)(C)OC)[C@@H]3C(=O)NC[3H])c2)cc1C(=O)O	1609826
COc1cc(CO)ccc1-c1cccc([C@H]2CN(CCC(C)(C)OC)[C@@H]2C(=O)NC[3H])c1	1609827
COC(C)(C)CCN1C[C@H](c2cccc(-c3ccc4ccc(=O)[nH]c4c3)c2)[C@H]1C(=O)NC[3H]	1609828
COC(C)(C)CCN1C[C@H](c2cccc(-c3ccc(CCN(C)C)cc3)c2)[C@H]1C(=O)NC[3H]	1609829
COC(C)(C)CCN1C[C@H](c2cccc(-c3cccc(COC(C)C)c3)c2)[C@H]1C(=O)NC[3H]	1609830
COC(C)(C)CCN1C[C@H](c2cccc(-c3cccc(CN)c3)c2)[C@H]1C(=O)NC[3H]	1609831
COC(C)(C)CCN1C[C@H](c2cccc(-c3ccnc(N(C)C)c3)c2)[C@H]1C(=O)NC[3H]	1609832
COC(C)(C)CCN1C[C@H](c2cccc(-c3ccc(COC(C)(C)C)cc3)c2)[C@H]1C(=O)NC[3H]	1609833
COC(C)(C)CCN1C[C@H](c2cccc(-c3ccc(C)c(Cl)c3)c2)[C@H]1C(=O)NC[3H]	1609834
COC(C)(C)CCN1C[C@H](c2cccc(-c3ccccc3)c2)[C@H]1C(=O)NC[3H]	1609835
COC(C)(C)CCN1C[C@H](c2cccc(-c3cccc(NC(C)=O)c3)c2)[C@H]1C(=O)NC[3H]	1609836
COC(C)(C)CCN1C[C@H](c2cccc(-c3ccc(Cl)c(F)c3)c2)[C@H]1C(=O)NC[3H]	1609837
COC(C)(C)CCN1C[C@H](c2cccc(-c3ccc(CO)cc3)c2)[C@H]1C(=O)NC[3H]	1609838
COc1ccc(-c2cccc([C@H]3CN(CCC(C)(C)OC)[C@@H]3C(=O)NC[3H])c2)cc1Cl	1609839
COC(C)(C)CCN1C[C@H](c2cccc(-c3ccc(C)cc3)c2)[C@H]1C(=O)NC[3H]	1609840
COC(C)(C)CCN1C[C@H](c2cccc(-c3cccc(Cl)c3)c2)[C@H]1C(=O)NC[3H]	1609841
COC(C)(C)CCN1C[C@H](c2cccc(-c3cc(C)cc(C)c3)c2)[C@H]1C(=O)NC[3H]	1609842
COc1cc(-c2cccc([C@H]3CN(CCC(C)(C)OC)[C@@H]3C(=O)NC[3H])c2)cc(OC)c1OC	1609843
COC(C)(C)CCN1C[C@H](c2cccc(-c3ccc(C(F)(F)F)cc3)c2)[C@H]1C(=O)NC[3H]	1609844
CCc1cccc(-c2cccc([C@H]3CN(CCC(C)(C)OC)[C@@H]3C(=O)NC[3H])c2)c1	1609845
COc1ccc(Cl)cc1-c1cccc([C@H]2CN(CCCc3ccc(C)nc3)[C@@H]2C(=O)NC[3H])c1	1609846
Cc1ccc(CCCN2C[C@H](c3cccc(-c4cc(CO)ccc4Cl)c3)[C@H]2C(=O)NC[3H])cn1	1609847
Cc1ccc(CCCN2C[C@H](c3cccc(-c4cc(F)ccc4OC(C)C)c3)[C@H]2C(=O)NC[3H])cn1	1609848
Cc1ccc(CCCN2C[C@H](c3cccc(-c4ccc(OC(F)(F)F)cc4)c3)[C@H]2C(=O)NC[3H])cn1	1609849
COc1ncc(-c2cccc([C@H]3CN(CCCc4ccc(C)nc4)[C@@H]3C(=O)NC[3H])c2)cc1Cl	1609850
COc1cc(C(=O)O)ccc1-c1cccc([C@H]2CN(CCCc3ccc(C)nc3)[C@@H]2C(=O)NC[3H])c1	1609851
Cc1ccc(CCCN2C[C@H](c3cccc(-c4ccc(F)c(CN(C)C)c4)c3)[C@H]2C(=O)NC[3H])cn1	1609852
Cc1ccc(-c2cccc([C@H]3CN(CCCc4ccc(C)nc4)[C@@H]3C(=O)NC[3H])c2)c(Cl)c1	1609853
CC(=O)c1ccc(-c2cccc([C@H]3CN(CCCc4ccc(C)nc4)[C@@H]3C(=O)NC[3H])c2)cc1	1609854
COC(=O)c1cc(F)cc(-c2cccc([C@H]3CN(CCCc4ccc(C)nc4)[C@@H]3C(=O)NC[3H])c2)c1	1609855
Cc1ccc(CCCN2C[C@H](c3cccc(-c4ccc5c(c4)CCC5)c3)[C@H]2C(=O)NC[3H])cn1	1609856
CNC(=O)Nc1ccc(-c2cccc([C@H]3CN(CCCc4ccc(C)nc4)[C@@H]3C(=O)NC[3H])c2)cc1	1609857
COc1c(C)cc(-c2cccc([C@H]3CN(CCCc4ccc(C)nc4)[C@@H]3C(=O)NC[3H])c2)cc1C	1609858
Cc1ccc(CCCN2C[C@H](c3cccc(-c4cccc(CCC(=O)O)c4)c3)[C@H]2C(=O)NC[3H])cn1	1609859
COc1cc(-c2cccc([C@H]3CN(CCCc4ccc(C)nc4)[C@@H]3C(=O)NC[3H])c2)ccc1C	1609860
Cc1ccc(CCCN2C[C@H](c3cccc(-c4cccc5ccoc45)c3)[C@H]2C(=O)NC[3H])cn1	1609861
Cc1ccc(CCCN2C[C@H](c3cccc(-c4ccccc4CO)c3)[C@H]2C(=O)NC[3H])cn1	1609862
Cc1ccc(CCCN2C[C@H](c3cccc(-c4ccc(F)c(C)c4)c3)[C@H]2C(=O)NC[3H])cn1	1609863
Cc1ccc(CCCN2C[C@H](c3cccc(-c4ccc5nc(C)oc5c4)c3)[C@H]2C(=O)NC[3H])cn1	1609864
Cc1ccc(CCCN2C[C@H](c3cccc(-c4ccc(Oc5ccccc5)cc4)c3)[C@H]2C(=O)NC[3H])cn1	1609865
Cc1ccc(CCCN2C[C@H](c3cccc(-c4ccc5[nH]c(C)cc5c4)c3)[C@H]2C(=O)NC[3H])cn1	1609866
COc1ccc(C#N)cc1-c1cccc([C@H]2CN(CCCc3ccc(C)nc3)[C@@H]2C(=O)NC[3H])c1	1609867
Cc1ccc(CCCN2C[C@H](c3cccc(-c4ccc5c(c4)CCCO5)c3)[C@H]2C(=O)NC[3H])cn1	1609868
CCCNC(=O)c1cccc(-c2cccc([C@H]3CN(CCCc4ccc(C)nc4)[C@@H]3C(=O)NC[3H])c2)c1	1609869
Cc1ccc(CCCN2C[C@H](c3cccc(-c4cc(C(N)=O)ccc4C)c3)[C@H]2C(=O)NC[3H])cn1	1609870
COc1ccc(-c2cccc([C@H]3CN(CCCc4ccc(C)nc4)[C@@H]3C(=O)NC[3H])c2)cc1F	1609871
COc1ccc(-c2cccc([C@H]3CN(CCCc4ccc(C)nc4)[C@@H]3C(=O)NC[3H])c2)cc1C(=O)O	1609872
COc1cc(CO)ccc1-c1cccc([C@H]2CN(CCCc3ccc(C)nc3)[C@@H]2C(=O)NC[3H])c1	1609873
Cc1ccc(CCCN2C[C@H](c3cccc(-c4ccc5ccc(=O)[nH]c5c4)c3)[C@H]2C(=O)NC[3H])cn1	1609874
Cc1ccc(CCCN2C[C@H](c3cccc(-c4ccc(CCN(C)C)cc4)c3)[C@H]2C(=O)NC[3H])cn1	1609875
Cc1ccc(CCCN2C[C@H](c3cccc(-c4ccc(C(N)=O)cc4)c3)[C@H]2C(=O)NC[3H])cn1	1609876
Cc1ccc(CCCN2C[C@H](c3cccc(-c4cccc(CN)c4)c3)[C@H]2C(=O)NC[3H])cn1	1609877
Cc1ccc(CCCN2C[C@H](c3cccc(-c4ccnc(N(C)C)c4)c3)[C@H]2C(=O)NC[3H])cn1	1609878
O=C(CCCC(=O)N1C[C@@H](c2ccc(-c3ccc(OC(F)(F)F)cc3)cc2)C2(CN(Cc3cccc(-c4ccccn4)c3)C2)C1)NC[3H]	1609879
COc1ncc(-c2ccc([C@@H]3CN(C(=O)CCCC(=O)NC[3H])CC34CN(Cc3cccc(-c5ccccn5)c3)C4)cc2)cc1Cl	1609880
COc1cc(C(=O)O)ccc1-c1ccc([C@@H]2CN(C(=O)CCCC(=O)NC[3H])CC23CN(Cc2cccc(-c4ccccn4)c2)C3)cc1	1609881
CN(C)Cc1cc(-c2ccc([C@@H]3CN(C(=O)CCCC(=O)NC[3H])CC34CN(Cc3cccc(-c5ccccn5)c3)C4)cc2)ccc1F	1609882
Cc1ccc(-c2ccc([C@@H]3CN(C(=O)CCCC(=O)NC[3H])CC34CN(Cc3cccc(-c5ccccn5)c3)C4)cc2)c(Cl)c1	1609883
CC(=O)c1ccc(-c2ccc([C@@H]3CN(C(=O)CCCC(=O)NC[3H])CC34CN(Cc3cccc(-c5ccccn5)c3)C4)cc2)cc1	1609884
COC(=O)c1cc(F)cc(-c2ccc([C@@H]3CN(C(=O)CCCC(=O)NC[3H])CC34CN(Cc3cccc(-c5ccccn5)c3)C4)cc2)c1	1609885
O=C(CCCC(=O)N1C[C@@H](c2ccc(-c3ccc4c(c3)CCC4)cc2)C2(CN(Cc3cccc(-c4ccccn4)c3)C2)C1)NC[3H]	1609886
CNC(=O)Nc1ccc(-c2ccc([C@@H]3CN(C(=O)CCCC(=O)NC[3H])CC34CN(Cc3cccc(-c5ccccn5)c3)C4)cc2)cc1	1609887
COc1c(C)cc(-c2ccc([C@@H]3CN(C(=O)CCCC(=O)NC[3H])CC34CN(Cc3cccc(-c5ccccn5)c3)C4)cc2)cc1C	1609888
O=C(O)CCc1cccc(-c2ccc([C@@H]3CN(C(=O)CCCC(=O)NC[3H])CC34CN(Cc3cccc(-c5ccccn5)c3)C4)cc2)c1	1609889
COc1cc(-c2ccc([C@@H]3CN(C(=O)CCCC(=O)NC[3H])CC34CN(Cc3cccc(-c5ccccn5)c3)C4)cc2)ccc1C	1609890
O=C(CCCC(=O)N1C[C@@H](c2ccc(-c3cccc4ccoc34)cc2)C2(CN(Cc3cccc(-c4ccccn4)c3)C2)C1)NC[3H]	1609891
O=C(CCCC(=O)N1C[C@@H](c2ccc(-c3ccccc3CO)cc2)C2(CN(Cc3cccc(-c4ccccn4)c3)C2)C1)NC[3H]	1609892
Cc1cc(-c2ccc([C@@H]3CN(C(=O)CCCC(=O)NC[3H])CC34CN(Cc3cccc(-c5ccccn5)c3)C4)cc2)ccc1F	1609893
Cc1nc2ccc(-c3ccc([C@@H]4CN(C(=O)CCCC(=O)NC[3H])CC45CN(Cc4cccc(-c6ccccn6)c4)C5)cc3)cc2o1	1609894
O=C(CCCC(=O)N1C[C@@H](c2ccc(-c3ccc(Oc4ccccc4)cc3)cc2)C2(CN(Cc3cccc(-c4ccccn4)c3)C2)C1)NC[3H]	1609895
Cc1cc2cc(-c3ccc([C@@H]4CN(C(=O)CCCC(=O)NC[3H])CC45CN(Cc4cccc(-c6ccccn6)c4)C5)cc3)ccc2[nH]1	1609896
COc1ncc(Cl)cc1-c1ccc([C@@H]2CN(C(=O)CCCC(=O)NC[3H])CC23CN(Cc2cccc(-c4ccccn4)c2)C3)cc1	1609897
O=C(CCCC(=O)N1C[C@@H](c2ccc(-c3ccc4c(c3)CCCO4)cc2)C2(CN(Cc3cccc(-c4ccccn4)c3)C2)C1)NC[3H]	1609898
CCCNC(=O)c1cccc(-c2ccc([C@@H]3CN(C(=O)CCCC(=O)NC[3H])CC34CN(Cc3cccc(-c5ccccn5)c3)C4)cc2)c1	1609899
Cc1ccc(C(N)=O)cc1-c1ccc([C@@H]2CN(C(=O)CCCC(=O)NC[3H])CC23CN(Cc2cccc(-c4ccccn4)c2)C3)cc1	1609900
O=C(CCCC(=O)N1C[C@@H](c2ccc(-c3cccc(O)c3)cc2)C2(CN(Cc3cccc(-c4ccccn4)c3)C2)C1)NC[3H]	1609901
COc1ccc(-c2ccc([C@@H]3CN(C(=O)CCCC(=O)NC[3H])CC34CN(Cc3cccc(-c5ccccn5)c3)C4)cc2)cc1C(=O)O	1609902
COc1cc(CO)ccc1-c1ccc([C@@H]2CN(C(=O)CCCC(=O)NC[3H])CC23CN(Cc2cccc(-c4ccccn4)c2)C3)cc1	1609903
O=C(CCCC(=O)N1C[C@@H](c2ccc(-c3ccc4ccc(=O)[nH]c4c3)cc2)C2(CN(Cc3cccc(-c4ccccn4)c3)C2)C1)NC[3H]	1609904
CN(C)CCc1ccc(-c2ccc([C@@H]3CN(C(=O)CCCC(=O)NC[3H])CC34CN(Cc3cccc(-c5ccccn5)c3)C4)cc2)cc1	1609905
NC(=O)c1ccc(-c2ccc([C@@H]3CN(C(=O)CCCC(=O)NC[3H])CC34CN(Cc3cccc(-c5ccccn5)c3)C4)cc2)cc1	1609906
NCc1cccc(-c2ccc([C@@H]3CN(C(=O)CCCC(=O)NC[3H])CC34CN(Cc3cccc(-c5ccccn5)c3)C4)cc2)c1	1609907
CN(C)c1cc(-c2ccc([C@@H]3CN(C(=O)CCCC(=O)NC[3H])CC34CN(Cc3cccc(-c5ccccn5)c3)C4)cc2)ccn1	1609908
Cc1ccc(OC(C)C)c(-c2ccc([C@@H]3CN(C(=O)CCCC(=O)NC[3H])CC34CN(CC3CC5(CC5)C3)C4)cc2)c1	1609909
O=C(CCCC(=O)N1C[C@@H](c2ccc(-c3ccc(CO)c(Cl)c3)cc2)C2(CN(CC3CC4(CC4)C3)C2)C1)NC[3H]	1609910
CCOc1ncccc1-c1ccc([C@@H]2CN(C(=O)CCCC(=O)NC[3H])CC23CN(CC2CC4(CC4)C2)C3)cc1	1609911
CCc1ccccc1-c1ccc([C@@H]2CN(C(=O)CCCC(=O)NC[3H])CC23CN(CC2CC4(CC4)C2)C3)cc1	1609912
CN(C)c1ncc(-c2ccc([C@@H]3CN(C(=O)CCCC(=O)NC[3H])CC34CN(CC3CC5(CC5)C3)C4)cc2)cc1Cl	1609913
O=C(CCCC(=O)N1C[C@@H](c2ccc(-c3cccc(F)c3)cc2)C2(CN(CC3CC4(CC4)C3)C2)C1)NC[3H]	1609914
Cc1cc(Cl)ccc1-c1ccc([C@@H]2CN(C(=O)CCCC(=O)NC[3H])CC23CN(CC2CC4(CC4)C2)C3)cc1	1609915
O=C(CCCC(=O)N1C[C@@H](c2ccc(-c3ccc(Cl)cc3)cc2)C2(CN(CC3CC4(CC4)C3)C2)C1)NC[3H]	1609916
O=C(CCCC(=O)N1C[C@@H](c2ccc(-c3ccc4c(c3)CCC(=O)N4)cc2)C2(CN(CC3CC4(CC4)C3)C2)C1)NC[3H]	1609917
Cc1ccc(C(=O)O)cc1-c1ccc([C@@H]2CN(C(=O)CCCC(=O)NC[3H])CC23CN(CC2CC4(CC4)C2)C3)cc1	1609918
O=C(CCCC(=O)N1C[C@@H](c2ccc(-c3ccc(C(=O)O)c(Cl)c3)cc2)C2(CN(CC3CC4(CC4)C3)C2)C1)NC[3H]	1609919
CONC(=O)c1ccc(-c2ccc([C@@H]3CN(C(=O)CCCC(=O)NC[3H])CC34CN(CC3CC5(CC5)C3)C4)cc2)cc1	1609920
CCOc1cccc(-c2ccc([C@@H]3CN(C(=O)CCCC(=O)NC[3H])CC34CN(CC3CC5(CC5)C3)C4)cc2)c1	1609921
COc1cccc2cc(-c3ccc([C@@H]4CN(C(=O)CCCC(=O)NC[3H])CC45CN(CC4CC6(CC6)C4)C5)cc3)oc12	1609922
COc1cc(F)cc(-c2ccc([C@@H]3CN(C(=O)CCCC(=O)NC[3H])CC34CN(CC3CC5(CC5)C3)C4)cc2)c1	1609923
CC(C)Oc1ccc(-c2ccc([C@@H]3CN(C(=O)CCCC(=O)NC[3H])CC34CN(CC3CC5(CC5)C3)C4)cc2)cc1F	1609924
O=C(CCCC(=O)N1C[C@@H](c2ccc(-c3cccc4c3CCO4)cc2)C2(CN(CC3CC4(CC4)C3)C2)C1)NC[3H]	1609925
CCNC(=O)c1cccc(-c2ccc([C@@H]3CN(C(=O)CCCC(=O)NC[3H])CC34CN(CC3CC5(CC5)C3)C4)cc2)c1	1609926
COC(=O)c1cccc(-c2ccc([C@@H]3CN(C(=O)CCCC(=O)NC[3H])CC34CN(CC3CC5(CC5)C3)C4)cc2)c1	1609927
Nc1cc(-c2ccc([C@@H]3CN(C(=O)CCCC(=O)NC[3H])CC34CN(CC3CC5(CC5)C3)C4)cc2)ccc1Cl	1609928
COc1cc(C(=O)O)cc(-c2ccc([C@@H]3CN(C(=O)CCCC(=O)NC[3H])CC34CN(CC3CC5(CC5)C3)C4)cc2)c1	1609929
O=C(CCCC(=O)N1C[C@@H](c2ccc(-c3ccc(C(=O)O)cc3F)cc2)C2(CN(CC3CC4(CC4)C3)C2)C1)NC[3H]	1609930
Cc1cc(-c2ccc([C@@H]3CN(C(=O)CCCC(=O)NC[3H])CC34CN(CC3CC5(CC5)C3)C4)cc2)ccc1Cl	1609931
CC(C)(C)c1ccc(-c2ccc([C@@H]3CN(C(=O)CCCC(=O)NC[3H])CC34CN(CC3CC5(CC5)C3)C4)cc2)cc1	1609932
O=C(CCCC(=O)N1C[C@@H](c2ccc(-c3ccc([C@@H]4CCC(=O)N4)cc3)cc2)C2(CN(CC3CC4(CC4)C3)C2)C1)NC[3H]	1609933
O=C(CCCC(=O)N1C[C@@H](c2ccc(-c3ccc4c(c3)CCCNC4=O)cc2)C2(CN(CC3CC4(CC4)C3)C2)C1)NC[3H]	1609934
CC(C)c1nn(C)cc1-c1ccc([C@@H]2CN(C(=O)CCCC(=O)NC[3H])CC23CN(CC2CC4(CC4)C2)C3)cc1	1609935
CC(C)(O)c1ccc(-c2ccc([C@@H]3CN(C(=O)CCCC(=O)NC[3H])CC34CN(CC3CC5(CC5)C3)C4)cc2)c(F)c1	1609936
O=C(CCCC(=O)N1C[C@@H](c2ccc(-c3cc(F)cc(F)c3)cc2)C2(CN(CC3CC4(CC4)C3)C2)C1)NC[3H]	1609937
COC(=O)c1cc(O)cc(-c2ccc([C@@H]3CN(C(=O)CCCC(=O)NC[3H])CC34CN(CC3CC5(CC5)C3)C4)cc2)c1	1609938
Cn1nnc2ccc(-c3ccc([C@@H]4CN(C(=O)CCCC(=O)NC[3H])CC45CN(CC4CC6(CC6)C4)C5)cc3)cc21	1609939
CC(C)(C)OCc1ccc(-c2ccc([C@@H]3CN(C(=O)CCCC(=O)NC[3H])CC34CN(Cc3ccc5c(n3)NC(=O)CO5)C4)cc2)cc1	1609940
O=C(CCCC(=O)N1C[C@@H](c2ccc(-c3ccc(F)nc3)cc2)C2(CN(Cc3ccc4c(n3)NC(=O)CO4)C2)C1)NC[3H]	1609941
O=C(CCCC(=O)N1C[C@@H](c2ccc(-c3ccccc3)cc2)C2(CN(Cc3ccc4c(n3)NC(=O)CO4)C2)C1)NC[3H]	1609942
CC(=O)Nc1cccc(-c2ccc([C@@H]3CN(C(=O)CCCC(=O)NC[3H])CC34CN(Cc3ccc5c(n3)NC(=O)CO5)C4)cc2)c1	1609943
O=C(CCCC(=O)N1C[C@@H](c2ccc(-c3ccc(Cl)c(F)c3)cc2)C2(CN(Cc3ccc4c(n3)NC(=O)CO4)C2)C1)NC[3H]	1609944
COc1ccc(-c2ccc([C@@H]3CN(C(=O)CCCC(=O)NC[3H])CC34CN(Cc3ccc5c(n3)NC(=O)CO5)C4)cc2)cc1Cl	1609945
Cc1cc(-c2ccc([C@@H]3CN(C(=O)CCCC(=O)NC[3H])CC34CN(Cc3ccc5c(n3)NC(=O)CO5)C4)cc2)ccc1OC(C)C	1609946
Cc1ccc(-c2ccc([C@@H]3CN(C(=O)CCCC(=O)NC[3H])CC34CN(Cc3ccc5c(n3)NC(=O)CO5)C4)cc2)cc1	1609947
O=C(CCCC(=O)N1C[C@@H](c2ccc(-c3cccc(Cl)c3)cc2)C2(CN(Cc3ccc4c(n3)NC(=O)CO4)C2)C1)NC[3H]	1609948
Cc1cc(C)cc(-c2ccc([C@@H]3CN(C(=O)CCCC(=O)NC[3H])CC34CN(Cc3ccc5c(n3)NC(=O)CO5)C4)cc2)c1	1609949
COc1cc(-c2ccc([C@@H]3CN(C(=O)CCCC(=O)NC[3H])CC34CN(Cc3ccc5c(n3)NC(=O)CO5)C4)cc2)cc(OC)c1OC	1609950
O=C(CCCC(=O)N1C[C@@H](c2ccc(-c3ccc(C(F)(F)F)cc3)cc2)C2(CN(Cc3ccc4c(n3)NC(=O)CO4)C2)C1)NC[3H]	1609951
CCc1cccc(-c2ccc([C@@H]3CN(C(=O)CCCC(=O)NC[3H])CC34CN(Cc3ccc5c(n3)NC(=O)CO5)C4)cc2)c1	1609952
O=C(CCCC(=O)N1C[C@@H](c2ccc(-c3cccc(Oc4ccccc4)c3)cc2)C2(CN(Cc3ccc4c(n3)NC(=O)CO4)C2)C1)NC[3H]	1609953
C[C@H](O)c1ccc(-c2ccc([C@@H]3CN(C(=O)CCCC(=O)NC[3H])CC34CN(Cc3ccc5c(n3)NC(=O)CO5)C4)cc2)cc1	1609954
COc1ccc(C)cc1-c1ccc([C@@H]2CN(C(=O)CCCC(=O)NC[3H])CC23CN(Cc2ccc4c(n2)NC(=O)CO4)C3)cc1	1609955
C[C@@H]1Cc2cc(-c3ccc([C@@H]4CN(C(=O)CCCC(=O)NC[3H])CC45CN(Cc4ccc6c(n4)NC(=O)CO6)C5)cc3)ccc2O1	1609956
CCOc1ccc(-c2ccc([C@@H]3CN(C(=O)CCCC(=O)NC[3H])CC34CN(Cc3ccc5c(n3)NC(=O)CO5)C4)cc2)cc1C	1609957
CCCOc1cccc(-c2ccc([C@@H]3CN(C(=O)CCCC(=O)NC[3H])CC34CN(Cc3ccc5c(n3)NC(=O)CO5)C4)cc2)c1	1609958
O=C(CCCC(=O)N1C[C@@H](c2ccc(-c3cccc4c3CNC4=O)cc2)C2(CN(Cc3ccc4c(n3)NC(=O)CO4)C2)C1)NC[3H]	1609959
CNC(=O)c1ccc(-c2ccc([C@@H]3CN(C(=O)CCCC(=O)NC[3H])CC34CN(Cc3ccc5c(n3)NC(=O)CO5)C4)cc2)cc1C	1609960
COC(=O)c1cccc(-c2ccc([C@@H]3CN(C(=O)CCCC(=O)NC[3H])CC34CN(Cc3ccc5c(n3)NC(=O)CO5)C4)cc2)c1F	1609961
CS(=O)(=O)c1ccc(-c2ccc([C@@H]3CN(C(=O)CCCC(=O)NC[3H])CC34CN(Cc3ccc5c(n3)NC(=O)CO5)C4)cc2)cc1	1609962
O=C(CCCC(=O)N1C[C@@H](c2ccc(-c3cc(Cl)cc(C(=O)O)c3)cc2)C2(CN(Cc3ccc4c(n3)NC(=O)CO4)C2)C1)NC[3H]	1609963
Cc1ccc2cc(-c3ccc([C@@H]4CN(C(=O)CCCC(=O)NC[3H])CC45CN(Cc4ccc6c(n4)NC(=O)CO6)C5)cc3)ccc2n1	1609964
O=C(CCCC(=O)N1C[C@@H](c2ccc(-c3ccc4c(c3)COC(=O)N4)cc2)C2(CN(Cc3ccc4c(n3)NC(=O)CO4)C2)C1)NC[3H]	1609965
O=C(CCCC(=O)N1C[C@@H](c2ccc(-c3cccc(C(=O)O)c3F)cc2)C2(CN(Cc3ccc4c(n3)NC(=O)CO4)C2)C1)NC[3H]	1609966
COC(=O)c1cc(-c2ccc([C@@H]3CN(C(=O)CCCC(=O)NC[3H])CC34CN(Cc3ccc5c(n3)NC(=O)CO5)C4)cc2)ccc1O	1609967
CCN(CC)c1ncc(-c2ccc([C@@H]3CN(C(=O)CCCC(=O)NC[3H])CC34CN(Cc3ccc5c(n3)NC(=O)CO5)C4)cc2)cn1	1609968
CNC(=O)c1ccc(-c2ccc([C@@H]3CN(C(=O)CCCC(=O)NC[3H])CC34CN(Cc3ccc5c(n3)NC(=O)CO5)C4)cc2)cc1	1609969
CCn1nc(C2CC2)cc1C(=O)N1CC2(CN(C(=O)CCCC(=O)NC[3H])C[C@H]2c2ccc(-c3cccc4c3OCCCO4)cc2)C1	1609970
CCn1nc(C2CC2)cc1C(=O)N1CC2(CN(C(=O)CCCC(=O)NC[3H])C[C@H]2c2ccc(-c3ccc(C(C)(C)C)cc3)cc2)C1	1609971
CCn1nc(C2CC2)cc1C(=O)N1CC2(CN(C(=O)CCCC(=O)NC[3H])C[C@H]2c2ccc(-c3ccc([C@@H]4CCC(=O)N4)cc3)cc2)C1	1609972
CCn1nc(C2CC2)cc1C(=O)N1CC2(CN(C(=O)CCCC(=O)NC[3H])C[C@H]2c2ccc(-c3ccc4c(c3)CCCNC4=O)cc2)C1	1609973
CCn1nc(C2CC2)cc1C(=O)N1CC2(CN(C(=O)CCCC(=O)NC[3H])C[C@H]2c2ccc(-c3cn(C)nc3C(C)C)cc2)C1	1609974
CCn1nc(C2CC2)cc1C(=O)N1CC2(CN(C(=O)CCCC(=O)NC[3H])C[C@H]2c2ccc(-c3ccc(C(C)(C)O)cc3F)cc2)C1	1609975
CCc1ccc(-c2ccc([C@@H]3CN(C(=O)CCCC(=O)NC[3H])CC34CN(C(=O)c3cc(C5CC5)nn3CC)C4)cc2)cc1	1609976
CCn1nc(C2CC2)cc1C(=O)N1CC2(CN(C(=O)CCCC(=O)NC[3H])C[C@H]2c2ccc(-c3cc(F)cc(F)c3)cc2)C1	1609977
CCn1nc(C2CC2)cc1C(=O)N1CC2(CN(C(=O)CCCC(=O)NC[3H])C[C@H]2c2ccc(-c3cc(O)cc(C(=O)OC)c3)cc2)C1	1609978
CCn1nc(C2CC2)cc1C(=O)N1CC2(CN(C(=O)CCCC(=O)NC[3H])C[C@H]2c2ccc(-c3cccc(Cn4cccn4)c3)cc2)C1	1609979
CCn1nc(C2CC2)cc1C(=O)N1CC2(CN(C(=O)CCCC(=O)NC[3H])C[C@H]2c2ccc(-c3cccc(C(C)=O)c3)cc2)C1	1609980
CCn1nc(C2CC2)cc1C(=O)N1CC2(CN(C(=O)CCCC(=O)NC[3H])C[C@H]2c2ccc(-c3ccc(CCC(=O)O)cc3)cc2)C1	1609981
CCn1nc(C2CC2)cc1C(=O)N1CC2(CN(C(=O)CCCC(=O)NC[3H])C[C@H]2c2ccc(-c3cccc(N)c3)cc2)C1	1609982
CCn1nc(C2CC2)cc1C(=O)N1CC2(CN(C(=O)CCCC(=O)NC[3H])C[C@H]2c2ccc(-c3ccc(Cl)c(Cl)c3)cc2)C1	1609983
CCCCc1ccc(-c2ccc([C@@H]3CN(C(=O)CCCC(=O)NC[3H])CC34CN(C(=O)c3cc(C5CC5)nn3CC)C4)cc2)cc1	1609984
CCn1nc(C2CC2)cc1C(=O)N1CC2(CN(C(=O)CCCC(=O)NC[3H])C[C@H]2c2ccc(-c3ccc4c(c3)OCO4)cc2)C1	1609985
CCn1nc(C2CC2)cc1C(=O)N1CC2(CN(C(=O)CCCC(=O)NC[3H])C[C@H]2c2ccc(-c3ccc(-c4ccccc4)cc3)cc2)C1	1609986
CCn1nc(C2CC2)cc1C(=O)N1CC2(CN(C(=O)CCCC(=O)NC[3H])C[C@H]2c2ccc(-c3cnn(C(C)(C)C)c3)cc2)C1	1609987
CCn1nc(C2CC2)cc1C(=O)N1CC2(CN(C(=O)CCCC(=O)NC[3H])C[C@H]2c2ccc(-c3cccc(S(N)(=O)=O)c3)cc2)C1	1609988
CCn1nc(C2CC2)cc1C(=O)N1CC2(CN(C(=O)CCCC(=O)NC[3H])C[C@H]2c2ccc(-c3cccc4c3OCCO4)cc2)C1	1609989
CCn1nc(C2CC2)cc1C(=O)N1CC2(CN(C(=O)CCCC(=O)NC[3H])C[C@H]2c2ccc(-c3ccc(OC)nc3)cc2)C1	1609990
CCn1nc(C2CC2)cc1C(=O)N1CC2(CN(C(=O)CCCC(=O)NC[3H])C[C@H]2c2ccc(-c3cccc(CCC(=O)OC)c3)cc2)C1	1609991
CCn1nc(C2CC2)cc1C(=O)N1CC2(CN(C(=O)CCCC(=O)NC[3H])C[C@H]2c2ccc(-c3cnc4ccnn4c3)cc2)C1	1609992
CCn1nc(C2CC2)cc1C(=O)N1CC2(CN(C(=O)CCCC(=O)NC[3H])C[C@H]2c2ccc(-c3cc(F)cc(OCC(=O)O)c3)cc2)C1	1609993
CCn1nc(C2CC2)cc1C(=O)N1CC2(CN(C(=O)CCCC(=O)NC[3H])C[C@H]2c2ccc(-c3cc4ccccc4o3)cc2)C1	1609994
CCn1nc(C2CC2)cc1C(=O)N1CC2(CN(C(=O)CCCC(=O)NC[3H])C[C@H]2c2ccc(C=CC3CCCCC3)cc2)C1	1609995
CCn1nc(C2CC2)cc1C(=O)N1CC2(CN(C(=O)CCCC(=O)NC[3H])C[C@H]2c2ccc(C3=CCNCC3)cc2)C1	1609996
CCn1nc(C2CC2)cc1C(=O)N1CC2(CN(C(=O)CCCC(=O)NC[3H])C[C@H]2c2ccc(-c3cccnc3OC)cc2)C1	1609997
CCn1nc(C2CC2)cc1C(=O)N1CC2(CN(C(=O)CCCC(=O)NC[3H])C[C@H]2c2ccc(-c3cc(OC)ccc3F)cc2)C1	1609998
CCn1nc(C2CC2)cc1C(=O)N1CC2(CN(C(=O)CCCC(=O)NC[3H])C[C@H]2c2ccc(-c3ccc(S(C)(=O)=O)cc3)cc2)C1	1609999
CCN1C(=O)CC[C@H]1CC(=O)N1CC2(CN(C(=O)CCCC(=O)NC[3H])C[C@H]2c2ccc(-c3cc(C)cc(C)c3)cc2)C1	1610000
CCN1C(=O)CC[C@H]1CC(=O)N1CC2(CN(C(=O)CCCC(=O)NC[3H])C[C@H]2c2ccc(-c3cc(OC)c(OC)c(OC)c3)cc2)C1	1610001
CCN1C(=O)CC[C@H]1CC(=O)N1CC2(CN(C(=O)CCCC(=O)NC[3H])C[C@H]2c2ccc(-c3ccc(C(F)(F)F)cc3)cc2)C1	1610002
CCc1cccc(-c2ccc([C@@H]3CN(C(=O)CCCC(=O)NC[3H])CC34CN(C(=O)C[C@@H]3CCC(=O)N3CC)C4)cc2)c1	1610003
CCN1C(=O)CC[C@H]1CC(=O)N1CC2(CN(C(=O)CCCC(=O)NC[3H])C[C@H]2c2ccc(-c3cccc(Oc4ccccc4)c3)cc2)C1	1610004
CCN1C(=O)CC[C@H]1CC(=O)N1CC2(CN(C(=O)CCCC(=O)NC[3H])C[C@H]2c2ccc(-c3ccc([C@H](C)O)cc3)cc2)C1	1610005
CCN1C(=O)CC[C@H]1CC(=O)N1CC2(CN(C(=O)CCCC(=O)NC[3H])C[C@H]2c2ccc(-c3cc(C)ccc3OC)cc2)C1	1610006
CCN1C(=O)CC[C@H]1CC(=O)N1CC2(CN(C(=O)CCCC(=O)NC[3H])C[C@H]2c2ccc(-c3ccc4c(c3)C[C@@H](C)O4)cc2)C1	1610007
CCOc1ccc(-c2ccc([C@@H]3CN(C(=O)CCCC(=O)NC[3H])CC34CN(C(=O)C[C@@H]3CCC(=O)N3CC)C4)cc2)cc1C	1610008
CCCOc1cccc(-c2ccc([C@@H]3CN(C(=O)CCCC(=O)NC[3H])CC34CN(C(=O)C[C@@H]3CCC(=O)N3CC)C4)cc2)c1	1610009
CCN1C(=O)CC[C@H]1CC(=O)N1CC2(CN(C(=O)CCCC(=O)NC[3H])C[C@H]2c2ccc(-c3cccc4c3CNC4=O)cc2)C1	1610010
CCN1C(=O)CC[C@H]1CC(=O)N1CC2(CN(C(=O)CCCC(=O)NC[3H])C[C@H]2c2ccc(-c3ccc(C(=O)NC)c(C)c3)cc2)C1	1610011
CCN1C(=O)CC[C@H]1CC(=O)N1CC2(CN(C(=O)CCCC(=O)NC[3H])C[C@H]2c2ccc(-c3cccc(C(=O)OC)c3F)cc2)C1	1610012
CCN1C(=O)CC[C@H]1CC(=O)N1CC2(CN(C(=O)CCCC(=O)NC[3H])C[C@H]2c2ccc(-c3ccc(S(C)(=O)=O)cc3)cc2)C1	1610013
CCN1C(=O)CC[C@H]1CC(=O)N1CC2(CN(C(=O)CCCC(=O)NC[3H])C[C@H]2c2ccc(-c3cc(Cl)cc(C(=O)O)c3)cc2)C1	1610014
CCN1C(=O)CC[C@H]1CC(=O)N1CC2(CN(C(=O)CCCC(=O)NC[3H])C[C@H]2c2ccc(-c3ccc4nc(C)ccc4c3)cc2)C1	1610015
CCN1C(=O)CC[C@H]1CC(=O)N1CC2(CN(C(=O)CCCC(=O)NC[3H])C[C@H]2c2ccc(-c3ccc4c(c3)COC(=O)N4)cc2)C1	1610016
CCN1C(=O)CC[C@H]1CC(=O)N1CC2(CN(C(=O)CCCC(=O)NC[3H])C[C@H]2c2ccc(-c3cccc(C(=O)O)c3F)cc2)C1	1610017
CCN1C(=O)CC[C@H]1CC(=O)N1CC2(CN(C(=O)CCCC(=O)NC[3H])C[C@H]2c2ccc(-c3ccc(O)c(C(=O)OC)c3)cc2)C1	1610018
CCN(CC)c1ncc(-c2ccc([C@@H]3CN(C(=O)CCCC(=O)NC[3H])CC34CN(C(=O)C[C@@H]3CCC(=O)N3CC)C4)cc2)cn1	1610019
CCN1C(=O)CC[C@H]1CC(=O)N1CC2(CN(C(=O)CCCC(=O)NC[3H])C[C@H]2c2ccc(-c3ccc(C(=O)NC)cc3)cc2)C1	1610020
CCNC(=O)c1ccc(-c2ccc([C@@H]3CN(C(=O)CCCC(=O)NC[3H])CC34CN(C(=O)C[C@@H]3CCC(=O)N3CC)C4)cc2)cc1	1610021
CCN1C(=O)CC[C@H]1CC(=O)N1CC2(CN(C(=O)CCCC(=O)NC[3H])C[C@H]2c2ccc(-c3ccc(C4CC(=O)C4)cc3)cc2)C1	1610022
CCN1C(=O)CC[C@H]1CC(=O)N1CC2(CN(C(=O)CCCC(=O)NC[3H])C[C@H]2c2ccc(-c3ccc(C)c(C(=O)OC)c3)cc2)C1	1610023
CCN1C(=O)CC[C@H]1CC(=O)N1CC2(CN(C(=O)CCCC(=O)NC[3H])C[C@H]2c2ccc(-c3cc(F)cc(C(F)(F)F)c3)cc2)C1	1610024
CCN1C(=O)CC[C@H]1CC(=O)N1CC2(CN(C(=O)CCCC(=O)NC[3H])C[C@H]2c2ccc(-c3cc(Cl)cc(C(=O)OC)c3)cc2)C1	1610025
CCN1C(=O)CC[C@H]1CC(=O)N1CC2(CN(C(=O)CCCC(=O)NC[3H])C[C@H]2c2ccc(-c3ccc(C(=O)OC)c(F)c3)cc2)C1	1610026
CCN1C(=O)CC[C@H]1CC(=O)N1CC2(CN(C(=O)CCCC(=O)NC[3H])C[C@H]2c2ccc(-c3cccc4ccccc34)cc2)C1	1610027
CCN1C(=O)CC[C@H]1CC(=O)N1CC2(CN(C(=O)CCCC(=O)NC[3H])C[C@H]2c2ccc(-c3ccc(Cl)c(OC)c3)cc2)C1	1610028
CCN1C(=O)CC[C@H]1CC(=O)N1CC2(CN(C(=O)CCCC(=O)NC[3H])C[C@H]2c2ccc(-c3ccc(CC(=O)OC)cc3)cc2)C1	1610029
C=C(C)C[C@@H](C)C(=O)N1CC2(CN(C(=O)CCCC(=O)NC[3H])C[C@H]2c2ccc(-c3cccc(C(C)=O)c3)cc2)C1	1610030
C=C(C)C[C@@H](C)C(=O)N1CC2(CN(C(=O)CCCC(=O)NC[3H])C[C@H]2c2ccc(-c3ccc(CCC(=O)O)cc3)cc2)C1	1610031
C=C(C)C[C@@H](C)C(=O)N1CC2(CN(C(=O)CCCC(=O)NC[3H])C[C@H]2c2ccc(-c3cccc(N)c3)cc2)C1	1610032
C=C(C)C[C@@H](C)C(=O)N1CC2(CN(C(=O)CCCC(=O)NC[3H])C[C@H]2c2ccc(-c3ccc(Cl)c(Cl)c3)cc2)C1	1610033
C=C(C)C[C@@H](C)C(=O)N1CC2(CN(C(=O)CCCC(=O)NC[3H])C[C@H]2c2ccc(-c3ccc(CCCC)cc3)cc2)C1	1610034
C=C(C)C[C@@H](C)C(=O)N1CC2(CN(C(=O)CCCC(=O)NC[3H])C[C@H]2c2ccc(-c3ccc4c(c3)OCO4)cc2)C1	1610035
C=C(C)C[C@@H](C)C(=O)N1CC2(CN(C(=O)CCCC(=O)NC[3H])C[C@H]2c2ccc(-c3ccc(-c4ccccc4)cc3)cc2)C1	1610036
C=C(C)C[C@@H](C)C(=O)N1CC2(CN(C(=O)CCCC(=O)NC[3H])C[C@H]2c2ccc(-c3cnn(C(C)(C)C)c3)cc2)C1	1610037
C=C(C)C[C@@H](C)C(=O)N1CC2(CN(C(=O)CCCC(=O)NC[3H])C[C@H]2c2ccc(-c3cccc(S(N)(=O)=O)c3)cc2)C1	1610038
C=C(C)C[C@@H](C)C(=O)N1CC2(CN(C(=O)CCCC(=O)NC[3H])C[C@H]2c2ccc(-c3cccc4c3OCCO4)cc2)C1	1610039
C=C(C)C[C@@H](C)C(=O)N1CC2(CN(C(=O)CCCC(=O)NC[3H])C[C@H]2c2ccc(-c3ccc(OC)nc3)cc2)C1	1610040
C=C(C)C[C@@H](C)C(=O)N1CC2(CN(C(=O)CCCC(=O)NC[3H])C[C@H]2c2ccc(-c3cccc(CCC(=O)OC)c3)cc2)C1	1610041
C=C(C)C[C@@H](C)C(=O)N1CC2(CN(C(=O)CCCC(=O)NC[3H])C[C@H]2c2ccc(-c3cnc4ccnn4c3)cc2)C1	1610042
C=C(C)C[C@@H](C)C(=O)N1CC2(CN(C(=O)CCCC(=O)NC[3H])C[C@H]2c2ccc(-c3cc(F)cc(OCC(=O)O)c3)cc2)C1	1610043
C=C(C)C[C@@H](C)C(=O)N1CC2(CN(C(=O)CCCC(=O)NC[3H])C[C@H]2c2ccc(-c3cc4ccccc4o3)cc2)C1	1610044
C=C(C)C[C@@H](C)C(=O)N1CC2(CN(C(=O)CCCC(=O)NC[3H])C[C@H]2c2ccc(C=CC3CCCCC3)cc2)C1	1610045
C=C(C)C[C@@H](C)C(=O)N1CC2(CN(C(=O)CCCC(=O)NC[3H])C[C@H]2c2ccc(C3=CCNCC3)cc2)C1	1610046
C=C(C)C[C@@H](C)C(=O)N1CC2(CN(C(=O)CCCC(=O)NC[3H])C[C@H]2c2ccc(-c3ccc4c(c3)CC(C)(C)O4)cc2)C1	1610047
C=C(C)C[C@@H](C)C(=O)N1CC2(CN(C(=O)CCCC(=O)NC[3H])C[C@H]2c2ccc(-c3cccnc3OC)cc2)C1	1610048
C=C(C)C[C@@H](C)C(=O)N1CC2(CN(C(=O)CCCC(=O)NC[3H])C[C@H]2c2ccc(-c3cc(OC)ccc3F)cc2)C1	1610049
C=C(C)C[C@@H](C)C(=O)N1CC2(CN(C(=O)CCCC(=O)NC[3H])C[C@H]2c2ccc(-c3ccc(S(C)(=O)=O)cc3)cc2)C1	1610050
C=C(C)C[C@@H](C)C(=O)N1CC2(CN(C(=O)CCCC(=O)NC[3H])C[C@H]2c2ccc(-c3cncnc3)cc2)C1	1610051
O=C(CCCC(=O)N1C[C@@H](c2ccc(I)cc2)C2(C1)CN(C(=O)C1=C(c3ccccc3)CCC1)C2)NC[3H]	1610052
Cc1cccc(-c2ccc([C@@H]3CN(C(=O)CCCC(=O)NC[3H])CC34CN(C(=O)C3=C(c5ccccc5)CCC3)C4)cc2)c1C	1610053
O=C(CCCC(=O)N1C[C@@H](c2ccc(-c3cc(Cl)cc(Cl)c3)cc2)C2(C1)CN(C(=O)C1=C(c3ccccc3)CCC1)C2)NC[3H]	1610054
O=C(CCCC(=O)N1C[C@@H](c2ccc(-c3ccc4ccccc4c3)cc2)C2(C1)CN(C(=O)C1=C(c3ccccc3)CCC1)C2)NC[3H]	1610055
O=C(CCCC(=O)N1C[C@@H](c2ccc(-c3cc(F)c(F)c(F)c3)cc2)C2(C1)CN(C(=O)C1=C(c3ccccc3)CCC1)C2)NC[3H]	1610056
Cc1ccc(-c2ccc([C@@H]3CN(C(=O)CCCC(=O)NC[3H])CC34CN(C(=O)C3=C(c5ccccc5)CCC3)C4)cc2)c(F)c1	1610057
O=C(CCCC(=O)N1C[C@@H](c2ccc(-c3ccc4c(c3)OC(F)(F)O4)cc2)C2(C1)CN(C(=O)C1=C(c3ccccc3)CCC1)C2)NC[3H]	1610058
COc1ccc(-c2ccc([C@@H]3CN(C(=O)CCCC(=O)NC[3H])CC34CN(C(=O)C3=C(c5ccccc5)CCC3)C4)cc2)cc1C#N	1610059
Cc1nnc(CCCC(=O)N2CC3(CN(C(=O)CCCC(=O)NC[3H])C[C@H]3c3ccc(-c4ccc5c(c4)COC(=O)N5)cc3)C2)n1C	1610060
CCOC(=O)c1cccc(-c2ccc([C@@H]3CN(C(=O)CCCC(=O)NC[3H])CC34CN(C(=O)CCCc3nnc(C)n3C)C4)cc2)c1	1610061
Cc1nnc(CCCC(=O)N2CC3(CN(C(=O)CCCC(=O)NC[3H])C[C@H]3c3ccc(-c4cccc(C(=O)O)c4F)cc3)C2)n1C	1610062
COC(=O)c1cc(-c2ccc([C@@H]3CN(C(=O)CCCC(=O)NC[3H])CC34CN(C(=O)CCCc3nnc(C)n3C)C4)cc2)ccc1O	1610063
CCN(CC)c1ncc(-c2ccc([C@@H]3CN(C(=O)CCCC(=O)NC[3H])CC34CN(C(=O)CCCc3nnc(C)n3C)C4)cc2)cn1	1610064
CNC(=O)c1ccc(-c2ccc([C@@H]3CN(C(=O)CCCC(=O)NC[3H])CC34CN(C(=O)CCCc3nnc(C)n3C)C4)cc2)cc1	1610065
Cc1nnc(CCCC(=O)N2CC3(CN(C(=O)CCCC(=O)NC[3H])C[C@H]3c3ccc(-c4cccc(C(=O)NC5CC5)c4)cc3)C2)n1C	1610066
Cc1nnc(CCCC(=O)N2CC3(CN(C(=O)CCCC(=O)NC[3H])C[C@H]3c3ccc(-c4ccc(C5CC(=O)C5)cc4)cc3)C2)n1C	1610067
COC(=O)c1cc(-c2ccc([C@@H]3CN(C(=O)CCCC(=O)NC[3H])CC34CN(C(=O)CCCc3nnc(C)n3C)C4)cc2)ccc1C	1610068
Cc1nnc(CCCC(=O)N2CC3(CN(C(=O)CCCC(=O)NC[3H])C[C@H]3c3ccc(-c4cc(F)cc(C(F)(F)F)c4)cc3)C2)n1C	1610069
COc1ncc(-c2ccc([C@@H]3CN(C(=O)CCCC(=O)NC[3H])CC34CN(C(=O)CCCc3nnc(C)n3C)C4)cc2)cc1C	1610070
COC(=O)c1ccc(-c2ccc([C@@H]3CN(C(=O)CCCC(=O)NC[3H])CC34CN(C(=O)CCCc3nnc(C)n3C)C4)cc2)cc1F	1610071
Cc1nnc(CCCC(=O)N2CC3(CN(C(=O)CCCC(=O)NC[3H])C[C@H]3c3ccc(-c4cccc5ccccc45)cc3)C2)n1C	1610072
COc1cc(-c2ccc([C@@H]3CN(C(=O)CCCC(=O)NC[3H])CC34CN(C(=O)CCCc3nnc(C)n3C)C4)cc2)ccc1Cl	1610073
Cc1nnc(CCCC(=O)N2CC3(CN(C(=O)CCCC(=O)NC[3H])C[C@H]3c3ccc(I)cc3)C2)n1C	1610074
CCCOc1ccc(-c2ccc([C@@H]3CN(C(=O)CCCC(=O)NC[3H])CC34CN(C(=O)CCCc3nnc(C)n3C)C4)cc2)cc1Cl	1610075
COc1ccc2cc(-c3ccc([C@@H]4CN(C(=O)CCCC(=O)NC[3H])CC45CN(C(=O)CCCc4nnc(C)n4C)C5)cc3)ccc2c1	1610076
COc1cccc(-c2ccc([C@@H]3CN(C(=O)CCCC(=O)NC[3H])CC34CN(C(=O)CCCc3nnc(C)n3C)C4)cc2)c1OC	1610077
CCN(CC)Cc1ccc(-c2ccc([C@@H]3CN(C(=O)CCCC(=O)NC[3H])CC34CN(C(=O)CCCc3nnc(C)n3C)C4)cc2)cc1	1610078
CCn1ccc(-c2ccc([C@@H]3CN(C(=O)CCCC(=O)NC[3H])CC34CN(C(=O)CCCc3nnc(C)n3C)C4)cc2)n1	1610079
Cc1nnc(CCCC(=O)N2CC3(CN(C(=O)CCCC(=O)NC[3H])C[C@H]3c3ccc(-c4cccc5c4OCC5)cc3)C2)n1C	1610080
Cc1nnc(CCCC(=O)N2CC3(CN(C(=O)CCCC(=O)NC[3H])C[C@H]3c3ccc(-c4ccc(F)c(N)c4)cc3)C2)n1C	1610081
CCOc1cc(F)ccc1-c1ccc([C@@H]2CN(C(=O)CCCC(=O)NC[3H])CC23CN(C(=O)CCCc2nnc(C)n2C)C3)cc1	1610082
Cc1nnc(CCCC(=O)N2CC3(CN(C(=O)CCCC(=O)NC[3H])C[C@H]3c3ccc(-c4ccc5[nH]c(=O)n(C)c5c4)cc3)C2)n1C	1610083
Cc1ccc(Cl)cc1-c1ccc([C@@H]2CN(C(=O)CCCC(=O)NC[3H])CC23CN(C(=O)CCCc2nnc(C)n2C)C3)cc1	1610084
COc1ccc(-c2ccc([C@@H]3CN(C(=O)CCCC(=O)NC[3H])CC34CN(C(=O)CCCc3nnc(C)n3C)C4)cc2)cc1C	1610085
CCOc1ccccc1-c1ccc([C@@H]2CN(C(=O)CCCC(=O)NC[3H])CC23CN(C(=O)CCCc2nnc(C)n2C)C3)cc1	1610086
Cc1nnc(CCCC(=O)N2CC3(CN(C(=O)CCCC(=O)NC[3H])C[C@H]3c3ccc(-c4cccc(C(=O)NC(C)C)c4)cc3)C2)n1C	1610087
Cc1c(Cl)cccc1-c1ccc([C@@H]2CN(C(=O)CCCC(=O)NC[3H])CC23CN(C(=O)CCCc2nnc(C)n2C)C3)cc1	1610088
Cc1ccc(F)cc1-c1ccc([C@@H]2CN(C(=O)CCCC(=O)NC[3H])CC23CN(C(=O)CCCc2nnc(C)n2C)C3)cc1	1610089
O=C(CCCC(=O)N1C[C@@H](c2ccc(C=CC3CCCCC3)cc2)C2(C1)CN(C(=O)C1=NN(CCO)C(=O)CC1)C2)NC[3H]	1610090
O=C(CCCC(=O)N1C[C@@H](c2ccc(C3=CCNCC3)cc2)C2(C1)CN(C(=O)C1=NN(CCO)C(=O)CC1)C2)NC[3H]	1610091
CC1(C)Cc2cc(-c3ccc([C@@H]4CN(C(=O)CCCC(=O)NC[3H])CC45CN(C(=O)C4=NN(CCO)C(=O)CC4)C5)cc3)ccc2O1	1610092
COc1ncccc1-c1ccc([C@@H]2CN(C(=O)CCCC(=O)NC[3H])CC23CN(C(=O)C2=NN(CCO)C(=O)CC2)C3)cc1	1610093
COc1ccc(F)c(-c2ccc([C@@H]3CN(C(=O)CCCC(=O)NC[3H])CC34CN(C(=O)C3=NN(CCO)C(=O)CC3)C4)cc2)c1	1610094
CS(=O)(=O)c1ccc(-c2ccc([C@@H]3CN(C(=O)CCCC(=O)NC[3H])CC34CN(C(=O)C3=NN(CCO)C(=O)CC3)C4)cc2)cc1	1610095
O=C(CCCC(=O)N1C[C@@H](c2ccc(-c3cncnc3)cc2)C2(C1)CN(C(=O)C1=NN(CCO)C(=O)CC1)C2)NC[3H]	1610096
N#Cc1ncccc1S(=O)(=O)N1CC2(CN(C(=O)CCCC(=O)NC[3H])C[C@H]2c2ccc(I)cc2)C1	1610097
COc1cc(OC)cc(-c2ccc([C@@H]3CN(C(=O)CCCC(=O)NC[3H])CC34CN(S(=O)(=O)c3cccnc3C#N)C4)cc2)c1	1610098
Cc1cccc(-c2ccc([C@@H]3CN(C(=O)CCCC(=O)NC[3H])CC34CN(S(=O)(=O)c3cccnc3C#N)C4)cc2)c1C	1610099
N#Cc1ncccc1S(=O)(=O)N1CC2(CN(C(=O)CCCC(=O)NC[3H])C[C@H]2c2ccc(-c3cc(Cl)cc(Cl)c3)cc2)C1	1610100
N#Cc1ncccc1S(=O)(=O)N1CC2(CN(C(=O)CCCC(=O)NC[3H])C[C@H]2c2ccc(-c3ccc4ccccc4c3)cc2)C1	1610101
N#Cc1ncccc1S(=O)(=O)N1CC2(CN(C(=O)CCCC(=O)NC[3H])C[C@H]2c2ccc(-c3cc(F)c(F)c(F)c3)cc2)C1	1610102
Cc1ccc(-c2ccc([C@@H]3CN(C(=O)CCCC(=O)NC[3H])CC34CN(S(=O)(=O)c3cccnc3C#N)C4)cc2)c(F)c1	1610103
N#Cc1ncccc1S(=O)(=O)N1CC2(CN(C(=O)CCCC(=O)NC[3H])C[C@H]2c2ccc(-c3ccc4cc[nH]c4c3)cc2)C1	1610104
N#Cc1ncccc1S(=O)(=O)N1CC2(CN(C(=O)CCCC(=O)NC[3H])C[C@H]2c2ccc(-c3ccc4c(c3)OC(F)(F)O4)cc2)C1	1610105
COc1ccc(-c2ccc([C@@H]3CN(C(=O)CCCC(=O)NC[3H])CC34CN(S(=O)(=O)c3cccnc3C#N)C4)cc2)cc1C#N	1610106
N#Cc1ncccc1S(=O)(=O)N1CC2(CN(C(=O)CCCC(=O)NC[3H])C[C@H]2c2ccc(-c3cc(F)cc(Cl)c3)cc2)C1	1610107
N#Cc1ncccc1S(=O)(=O)N1CC2(CN(C(=O)CCCC(=O)NC[3H])C[C@H]2c2ccc(-c3ccc(C(F)(F)F)c(F)c3)cc2)C1	1610108
Cc1cc(F)ccc1-c1ccc([C@@H]2CN(C(=O)CCCC(=O)NC[3H])CC23CN(S(=O)(=O)c2cccnc2C#N)C3)cc1	1610109
CC(C)Cc1ccc(-c2ccc([C@@H]3CN(C(=O)CCCC(=O)NC[3H])CC34CN(S(=O)(=O)c3cccnc3C#N)C4)cc2)cc1	1610110
CC(C)c1cccc(-c2ccc([C@@H]3CN(C(=O)CCCC(=O)NC[3H])CC34CN(S(=O)(=O)c3cccnc3C#N)C4)cc2)c1	1610111
N#Cc1ncccc1S(=O)(=O)N1CC2(CN(C(=O)CCCC(=O)NC[3H])C[C@H]2c2ccc(-c3cccc(CCO)c3)cc2)C1	1610112
Cc1cc(-c2ccc([C@@H]3CN(C(=O)CCCC(=O)NC[3H])CC34CN(S(=O)(=O)c3cccnc3C#N)C4)cc2)c(C)cc1F	1610113
COC(=O)Nc1ccc(-c2ccc([C@@H]3CN(C(=O)CCCC(=O)NC[3H])CC34CN(S(=O)(=O)c3cccnc3C#N)C4)cc2)cc1	1610114
N#Cc1ccc(-c2ccc([C@@H]3CN(C(=O)CCCC(=O)NC[3H])CC34CN(S(=O)(=O)c3cccnc3C#N)C4)cc2)cc1F	1610115
COc1ccc(C(C)C)cc1-c1ccc([C@@H]2CN(C(=O)CCCC(=O)NC[3H])CC23CN(S(=O)(=O)c2cccnc2C#N)C3)cc1	1610116
N#Cc1ncccc1S(=O)(=O)N1CC2(CN(C(=O)CCCC(=O)NC[3H])C[C@H]2c2ccc(-c3cccc(OC(F)(F)F)c3)cc2)C1	1610117
COc1ccc(Cl)cc1-c1ccc([C@@H]2CN(C(=O)CCCC(=O)NC[3H])CC23CN(S(=O)(=O)c2cccnc2C#N)C3)cc1	1610118
CC(C)Oc1ccc(F)cc1-c1ccc([C@@H]2CN(C(=O)CCCC(=O)NC[3H])CC23CN(S(=O)(=O)c2cccnc2C#N)C3)cc1	1610119
CCN(CC)Cc1ccc(-c2ccc([C@@H]3CN(C(=O)CCCC(=O)NC[3H])CC34CN(S(=O)(=O)c3cnc5n3CCC5)C4)cc2)cc1	1610120
CCn1ccc(-c2ccc([C@@H]3CN(C(=O)CCCC(=O)NC[3H])CC34CN(S(=O)(=O)c3cnc5n3CCC5)C4)cc2)n1	1610121
O=C(CCCC(=O)N1C[C@@H](c2ccc(-c3cccc4c3OCC4)cc2)C2(C1)CN(S(=O)(=O)c1cnc3n1CCC3)C2)NC[3H]	1610122
Nc1cc(-c2ccc([C@@H]3CN(C(=O)CCCC(=O)NC[3H])CC34CN(S(=O)(=O)c3cnc5n3CCC5)C4)cc2)ccc1F	1610123
CCOc1cc(F)ccc1-c1ccc([C@@H]2CN(C(=O)CCCC(=O)NC[3H])CC23CN(S(=O)(=O)c2cnc4n2CCC4)C3)cc1	1610124
Cn1c(=O)[nH]c2ccc(-c3ccc([C@@H]4CN(C(=O)CCCC(=O)NC[3H])CC45CN(S(=O)(=O)c4cnc6n4CCC6)C5)cc3)cc21	1610125
Cc1ccc(Cl)cc1-c1ccc([C@@H]2CN(C(=O)CCCC(=O)NC[3H])CC23CN(S(=O)(=O)c2cnc4n2CCC4)C3)cc1	1610126
COc1ccc(-c2ccc([C@@H]3CN(C(=O)CCCC(=O)NC[3H])CC34CN(S(=O)(=O)c3cnc5n3CCC5)C4)cc2)cc1C	1610127
CCOc1ccccc1-c1ccc([C@@H]2CN(C(=O)CCCC(=O)NC[3H])CC23CN(S(=O)(=O)c2cnc4n2CCC4)C3)cc1	1610128
CC(C)NC(=O)c1cccc(-c2ccc([C@@H]3CN(C(=O)CCCC(=O)NC[3H])CC34CN(S(=O)(=O)c3cnc5n3CCC5)C4)cc2)c1	1610129
Cc1c(Cl)cccc1-c1ccc([C@@H]2CN(C(=O)CCCC(=O)NC[3H])CC23CN(S(=O)(=O)c2cnc4n2CCC4)C3)cc1	1610130
Cc1ccc(F)cc1-c1ccc([C@@H]2CN(C(=O)CCCC(=O)NC[3H])CC23CN(S(=O)(=O)c2cnc4n2CCC4)C3)cc1	1610131
CC(C)(C)[C@H]1CC=C(c2ccc([C@@H]3CN(C(=O)CCCC(=O)NC[3H])CC34CN(S(=O)(=O)c3cnc5n3CCC5)C4)cc2)CC1	1610132
O=C(CCCC(=O)N1C[C@@H](c2ccc(-c3ccc(Cl)c(C(=O)O)c3)cc2)C2(C1)CN(S(=O)(=O)c1cnc3n1CCC3)C2)NC[3H]	1610133
O=C(CCCC(=O)N1C[C@@H](c2ccc(-c3ccc(C(=O)O)c(F)c3)cc2)C2(C1)CN(S(=O)(=O)c1cnc3n1CCC3)C2)NC[3H]	1610134
O=C(CCCC(=O)N1C[C@@H](c2ccc(-c3cccc(CO)c3)cc2)C2(C1)CN(S(=O)(=O)c1cnc3n1CCC3)C2)NC[3H]	1610135
O=C(CCCC(=O)N1C[C@@H](c2ccc(-c3cccc(C(=O)O)c3)cc2)C2(C1)CN(S(=O)(=O)c1cnc3n1CCC3)C2)NC[3H]	1610136
O=C(CCCC(=O)N1C[C@@H](c2ccc(-c3ccc(C4(CO)CC4)cc3)cc2)C2(C1)CN(S(=O)(=O)c1cnc3n1CCC3)C2)NC[3H]	1610137
O=C(CCCC(=O)N1C[C@@H](c2ccc(-c3cccc(Cl)c3F)cc2)C2(C1)CN(S(=O)(=O)c1cnc3n1CCC3)C2)NC[3H]	1610138
NC1(c2ccc(-c3ccc([C@@H]4CN(C(=O)CCCC(=O)NC[3H])CC45CN(S(=O)(=O)c4cnc6n4CCC6)C5)cc3)cc2)CCCC1	1610139
O=C(CCCC(=O)N1C[C@@H](c2ccc(-c3cnn(-c4ccncc4)c3)cc2)C2(C1)CN(S(=O)(=O)c1cnc3n1CCC3)C2)NC[3H]	1610140
COC(=O)c1cc(-c2ccc([C@@H]3CN(C(=O)CCCC(=O)NC[3H])CC34CN(S(=O)(=O)c3cnc5n3CCC5)C4)cc2)ccc1Cl	1610141
COc1cc(F)c(F)cc1-c1ccc([C@@H]2CN(C(=O)CCCC(=O)NC[3H])CC23CN(S(=O)(=O)c2cnc4n2CCC4)C3)cc1	1610142
O=C(CCCC(=O)N1C[C@@H](c2ccc(-c3cccc(O)c3F)cc2)C2(C1)CN(S(=O)(=O)c1cnc3n1CCC3)C2)NC[3H]	1610143
COC(=O)c1ccc(-c2ccc([C@@H]3CN(C(=O)CCCC(=O)NC[3H])CC34CN(S(=O)(=O)c3cnc5n3CCC5)C4)cc2)o1	1610144
O=C(CCCC(=O)N1C[C@@H](c2ccc(-c3cnc4occc4c3)cc2)C2(C1)CN(S(=O)(=O)c1cnc3n1CCC3)C2)NC[3H]	1610145
O=C(CCCC(=O)N1C[C@@H](c2ccc(-c3ccc(F)c(Cl)c3)cc2)C2(C1)CN(S(=O)(=O)c1cnc3n1CCC3)C2)NC[3H]	1610146
CC(C)(C)c1cccc(-c2ccc([C@@H]3CN(C(=O)CCCC(=O)NC[3H])CC34CN(S(=O)(=O)c3cnc5n3CCC5)C4)cc2)c1	1610147
Cc1cccc(-c2ccc([C@@H]3CN(C(=O)CCCC(=O)NC[3H])CC34CN(S(=O)(=O)c3cnc5n3CCC5)C4)cc2)c1	1610148
O=C(CCCC(=O)N1C[C@@H](c2ccc(-c3cccc(-c4ccccc4)c3)cc2)C2(C1)CN(S(=O)(=O)c1cnc3n1CCC3)C2)NC[3H]	1610149
O=C(O)CCc1cccc(-c2cccc([C@H]3CN(Cc4ccc5c(c4)CCC5)[C@@H]3C(=O)NC[3H])c2)c1	1610150
COc1cc(-c2cccc([C@H]3CN(Cc4ccc5c(c4)CCC5)[C@@H]3C(=O)NC[3H])c2)ccc1C	1610151
O=C(NC[3H])[C@@H]1[C@@H](c2cccc(-c3cccc4ccoc34)c2)CN1Cc1ccc2c(c1)CCC2	1610152
O=C(NC[3H])[C@@H]1[C@@H](c2cccc(-c3ccccc3CO)c2)CN1Cc1ccc2c(c1)CCC2	1610153
Cc1cc(-c2cccc([C@H]3CN(Cc4ccc5c(c4)CCC5)[C@@H]3C(=O)NC[3H])c2)ccc1F	1610154
Cc1nc2ccc(-c3cccc([C@H]4CN(Cc5ccc6c(c5)CCC6)[C@@H]4C(=O)NC[3H])c3)cc2o1	1610155
O=C(NC[3H])[C@@H]1[C@@H](c2cccc(-c3ccc(Oc4ccccc4)cc3)c2)CN1Cc1ccc2c(c1)CCC2	1610156
Cc1cc2cc(-c3cccc([C@H]4CN(Cc5ccc6c(c5)CCC6)[C@@H]4C(=O)NC[3H])c3)ccc2[nH]1	1610157
COc1ccc(C#N)cc1-c1cccc([C@H]2CN(Cc3ccc4c(c3)CCC4)[C@@H]2C(=O)NC[3H])c1	1610158
COc1ncc(Cl)cc1-c1cccc([C@H]2CN(Cc3ccc4c(c3)CCC4)[C@@H]2C(=O)NC[3H])c1	1610159
O=C(NC[3H])[C@@H]1[C@@H](c2cccc(-c3ccc4c(c3)CCCO4)c2)CN1Cc1ccc2c(c1)CCC2	1610160
CCCNC(=O)c1cccc(-c2cccc([C@H]3CN(Cc4ccc5c(c4)CCC5)[C@@H]3C(=O)NC[3H])c2)c1	1610161
Cc1ccc(C(N)=O)cc1-c1cccc([C@H]2CN(Cc3ccc4c(c3)CCC4)[C@@H]2C(=O)NC[3H])c1	1610162
COc1ccc(-c2cccc([C@H]3CN(Cc4ccc5c(c4)CCC5)[C@@H]3C(=O)NC[3H])c2)cc1F	1610163
O=C(NC[3H])[C@@H]1[C@@H](c2cccc(-c3cccc(O)c3)c2)CN1Cc1ccc2c(c1)CCC2	1610164
COc1ccc(-c2cccc([C@H]3CN(Cc4ccc5c(c4)CCC5)[C@@H]3C(=O)NC[3H])c2)cc1C(=O)O	1610165
O=C(NC[3H])[C@@H]1[C@@H](c2cccc(-c3ccc4ccc(=O)[nH]c4c3)c2)CN1Cc1ccc2c(c1)CCC2	1610166
CN(C)CCc1ccc(-c2cccc([C@H]3CN(Cc4ccc5c(c4)CCC5)[C@@H]3C(=O)NC[3H])c2)cc1	1610167
CC(C)OCc1cccc(-c2cccc([C@H]3CN(Cc4ccc5c(c4)CCC5)[C@@H]3C(=O)NC[3H])c2)c1	1610168
NC(=O)c1ccc(-c2cccc([C@H]3CN(Cc4ccc5c(c4)CCC5)[C@@H]3C(=O)NC[3H])c2)cc1	1610169
CN(C)c1cc(-c2cccc([C@H]3CN(Cc4ccc5c(c4)CCC5)[C@@H]3C(=O)NC[3H])c2)ccn1	1610170
CC(C)(C)OCc1ccc(-c2cccc([C@H]3CN(Cc4ccc5c(c4)CCC5)[C@@H]3C(=O)NC[3H])c2)cc1	1610171
Cc1ccc(-c2cccc([C@H]3CN(Cc4ccc5c(c4)CCC5)[C@@H]3C(=O)NC[3H])c2)cc1Cl	1610172
O=C(NC[3H])[C@@H]1[C@@H](c2cccc(-c3ccc(F)nc3)c2)CN1Cc1ccc2c(c1)CCC2	1610173
CC(=O)Nc1cccc(-c2cccc([C@H]3CN(Cc4ccc5c(c4)CCC5)[C@@H]3C(=O)NC[3H])c2)c1	1610174
O=C(NC[3H])[C@@H]1[C@@H](c2cccc(-c3ccc(Cl)c(F)c3)c2)CN1Cc1ccc2c(c1)CCC2	1610175
O=C(NC[3H])[C@@H]1[C@@H](c2cccc(-c3ccc(CO)cc3)c2)CN1Cc1ccc2c(c1)CCC2	1610176
COc1ccc(-c2cccc([C@H]3CN(Cc4ccc5c(c4)CCC5)[C@@H]3C(=O)NC[3H])c2)cc1Cl	1610177
Cc1ccc(-c2cccc([C@H]3CN(Cc4ccc5c(c4)CCC5)[C@@H]3C(=O)NC[3H])c2)cc1	1610178
O=C(NC[3H])[C@@H]1[C@@H](c2cccc(-c3cccc(Cl)c3)c2)CN1Cc1ccc2c(c1)CCC2	1610179
Cc1cc(C)cc(-c2cccc([C@H]3CN(Cc4ccc5c(c4)CCC5)[C@@H]3C(=O)NC[3H])c2)c1	1610180
COc1cc(-c2cccc([C@H]3CN(Cc4ccc5c(c4)CCC5)[C@@H]3C(=O)NC[3H])c2)cc(OC)c1OC	1610181
COc1ncc(-c2cccc([C@H]3CN(Cc4cc5ccccc5nc4OC)[C@@H]3C(=O)NC[3H])c2)cc1Cl	1610182
COc1cc(C(=O)O)ccc1-c1cccc([C@H]2CN(Cc3cc4ccccc4nc3OC)[C@@H]2C(=O)NC[3H])c1	1610183
COc1nc2ccccc2cc1CN1C[C@H](c2cccc(-c3ccc(F)c(CN(C)C)c3)c2)[C@H]1C(=O)NC[3H]	1610184
COc1nc2ccccc2cc1CN1C[C@H](c2cccc(-c3ccc(C)cc3Cl)c2)[C@H]1C(=O)NC[3H]	1610185
COc1nc2ccccc2cc1CN1C[C@H](c2cccc(-c3ccc(C(C)=O)cc3)c2)[C@H]1C(=O)NC[3H]	1610186
COC(=O)c1cc(F)cc(-c2cccc([C@H]3CN(Cc4cc5ccccc5nc4OC)[C@@H]3C(=O)NC[3H])c2)c1	1610187
COc1nc2ccccc2cc1CN1C[C@H](c2cccc(-c3ccc4c(c3)CCC4)c2)[C@H]1C(=O)NC[3H]	1610188
CNC(=O)Nc1ccc(-c2cccc([C@H]3CN(Cc4cc5ccccc5nc4OC)[C@@H]3C(=O)NC[3H])c2)cc1	1610189
COc1nc2ccccc2cc1CN1C[C@H](c2cccc(-c3cc(C)c(OC)c(C)c3)c2)[C@H]1C(=O)NC[3H]	1610190
COc1nc2ccccc2cc1CN1C[C@H](c2cccc(-c3cccc(CCC(=O)O)c3)c2)[C@H]1C(=O)NC[3H]	1610191
COc1cc(-c2cccc([C@H]3CN(Cc4cc5ccccc5nc4OC)[C@@H]3C(=O)NC[3H])c2)ccc1C	1610192
COc1nc2ccccc2cc1CN1C[C@H](c2cccc(-c3cccc4ccoc34)c2)[C@H]1C(=O)NC[3H]	1610193
COc1nc2ccccc2cc1CN1C[C@H](c2cccc(-c3ccccc3CO)c2)[C@H]1C(=O)NC[3H]	1610194
COc1nc2ccccc2cc1CN1C[C@H](c2cccc(-c3ccc(F)c(C)c3)c2)[C@H]1C(=O)NC[3H]	1610195
COc1nc2ccccc2cc1CN1C[C@H](c2cccc(-c3ccc4nc(C)oc4c3)c2)[C@H]1C(=O)NC[3H]	1610196
COc1nc2ccccc2cc1CN1C[C@H](c2cccc(-c3ccc(Oc4ccccc4)cc3)c2)[C@H]1C(=O)NC[3H]	1610197
COc1nc2ccccc2cc1CN1C[C@H](c2cccc(-c3ccc4[nH]c(C)cc4c3)c2)[C@H]1C(=O)NC[3H]	1610198
COc1nc2ccccc2cc1CN1C[C@H](c2cccc(-c3cc(Cl)cnc3OC)c2)[C@H]1C(=O)NC[3H]	1610199
COc1nc2ccccc2cc1CN1C[C@H](c2cccc(-c3ccc4c(c3)CCCO4)c2)[C@H]1C(=O)NC[3H]	1610200
CCCNC(=O)c1cccc(-c2cccc([C@H]3CN(Cc4cc5ccccc5nc4OC)[C@@H]3C(=O)NC[3H])c2)c1	1610201
COc1nc2ccccc2cc1CN1C[C@H](c2cccc(-c3cc(C(N)=O)ccc3C)c2)[C@H]1C(=O)NC[3H]	1610202
COc1nc2ccccc2cc1CN1C[C@H](c2cccc(-c3cccc(O)c3)c2)[C@H]1C(=O)NC[3H]	1610203
COc1ccc(-c2cccc([C@H]3CN(Cc4cc5ccccc5nc4OC)[C@@H]3C(=O)NC[3H])c2)cc1C(=O)O	1610204
COc1cc(CO)ccc1-c1cccc([C@H]2CN(Cc3cc4ccccc4nc3OC)[C@@H]2C(=O)NC[3H])c1	1610205
COc1nc2ccccc2cc1CN1C[C@H](c2cccc(-c3ccc4ccc(=O)[nH]c4c3)c2)[C@H]1C(=O)NC[3H]	1610206
COc1nc2ccccc2cc1CN1C[C@H](c2cccc(-c3cccc(COC(C)C)c3)c2)[C@H]1C(=O)NC[3H]	1610207
COc1nc2ccccc2cc1CN1C[C@H](c2cccc(-c3ccc(C(N)=O)cc3)c2)[C@H]1C(=O)NC[3H]	1610208
COc1nc2ccccc2cc1CN1C[C@H](c2cccc(-c3cccc(CN)c3)c2)[C@H]1C(=O)NC[3H]	1610209
COc1nc2ccccc2cc1CN1C[C@H](c2cccc(-c3ccc(COC(C)(C)C)cc3)c2)[C@H]1C(=O)NC[3H]	1610210
COc1nc2ccccc2cc1CN1C[C@H](c2cccc(-c3ccc(C)c(Cl)c3)c2)[C@H]1C(=O)NC[3H]	1610211
COc1nc2ccccc2cc1CN1C[C@H](c2cccc(-c3ccc(F)nc3)c2)[C@H]1C(=O)NC[3H]	1610212
COc1nc2ccccc2cc1CN1C[C@H](c2cccc(-c3ccccc3)c2)[C@H]1C(=O)NC[3H]	1610213
Cc1n[nH]c(Cl)c1CN1C[C@H](c2cccc(-c3cccc(Cn4cccn4)c3)c2)[C@H]1C(=O)NC[3H].Cc1n[nH]c(-c2cccc(Cn3cccn3)c2)c1CN1C[C@H](c2cccc(I)c2)[C@H]1C(=O)NC[3H]	1610214
Cc1n[nH]c(Cl)c1CN1C[C@H](c2cccc(-c3ccc(CCC(=O)O)cc3)c2)[C@H]1C(=O)NC[3H].Cc1n[nH]c(-c2ccc(CCC(=O)O)cc2)c1CN1C[C@H](c2cccc(I)c2)[C@H]1C(=O)NC[3H]	1610215
Cc1n[nH]c(Cl)c1CN1C[C@H](c2cccc(-c3cccc(N)c3)c2)[C@H]1C(=O)NC[3H].Cc1n[nH]c(-c2cccc(N)c2)c1CN1C[C@H](c2cccc(I)c2)[C@H]1C(=O)NC[3H]	1610216
CCOc1ccc(-c2cccc([C@H]3CN(Cc4c(C)n[nH]c4Cl)[C@@H]3C(=O)NC[3H])c2)cc1.CCOc1ccc(-c2[nH]nc(C)c2CN2C[C@H](c3cccc(I)c3)[C@H]2C(=O)NC[3H])cc1	1610217
Cc1n[nH]c(Cl)c1CN1C[C@H](c2cccc(-c3ccc(Cl)c(Cl)c3)c2)[C@H]1C(=O)NC[3H].Cc1n[nH]c(-c2ccc(Cl)c(Cl)c2)c1CN1C[C@H](c2cccc(I)c2)[C@H]1C(=O)NC[3H]	1610218
Cc1n[nH]c(Cl)c1CN1C[C@H](c2cccc(-c3ccc4c(c3)OCO4)c2)[C@H]1C(=O)NC[3H].Cc1n[nH]c(-c2ccc3c(c2)OCO3)c1CN1C[C@H](c2cccc(I)c2)[C@H]1C(=O)NC[3H]	1610219
Cc1n[nH]c(Cl)c1CN1C[C@H](c2cccc(-c3ccc(-c4ccccc4)cc3)c2)[C@H]1C(=O)NC[3H].Cc1n[nH]c(-c2ccc(-c3ccccc3)cc2)c1CN1C[C@H](c2cccc(I)c2)[C@H]1C(=O)NC[3H]	1610220
Cc1n[nH]c(Cl)c1CN1C[C@H](c2cccc(-c3cnn(C(C)(C)C)c3)c2)[C@H]1C(=O)NC[3H].Cc1n[nH]c(-c2cnn(C(C)(C)C)c2)c1CN1C[C@H](c2cccc(I)c2)[C@H]1C(=O)NC[3H]	1610221
Cc1n[nH]c(Cl)c1CN1C[C@H](c2cccc(-c3cccc(S(N)(=O)=O)c3)c2)[C@H]1C(=O)NC[3H].Cc1n[nH]c(-c2cccc(S(N)(=O)=O)c2)c1CN1C[C@H](c2cccc(I)c2)[C@H]1C(=O)NC[3H]	1610222
Cc1n[nH]c(Cl)c1CN1C[C@H](c2cccc(-c3cccc4c3OCCO4)c2)[C@H]1C(=O)NC[3H].Cc1n[nH]c(-c2cccc3c2OCCO3)c1CN1C[C@H](c2cccc(I)c2)[C@H]1C(=O)NC[3H]	1610223
COc1ccc(-c2cccc([C@H]3CN(Cc4c(C)n[nH]c4Cl)[C@@H]3C(=O)NC[3H])c2)cn1.COc1ccc(-c2[nH]nc(C)c2CN2C[C@H](c3cccc(I)c3)[C@H]2C(=O)NC[3H])cn1	1610224
Cc1n[nH]c(Cl)c1CN1C[C@H](c2cccc(-c3cnc4ccnn4c3)c2)[C@H]1C(=O)NC[3H].Cc1n[nH]c(-c2cnc3ccnn3c2)c1CN1C[C@H](c2cccc(I)c2)[C@H]1C(=O)NC[3H]	1610225
Cc1n[nH]c(Cl)c1CN1C[C@H](c2cccc(-c3cc4ccccc4o3)c2)[C@H]1C(=O)NC[3H].Cc1n[nH]c(-c2cc3ccccc3o2)c1CN1C[C@H](c2cccc(I)c2)[C@H]1C(=O)NC[3H]	1610226
Cc1n[nH]c(Cl)c1CN1C[C@H](c2cccc(C3=CCNCC3)c2)[C@H]1C(=O)NC[3H].Cc1n[nH]c(C2=CCNCC2)c1CN1C[C@H](c2cccc(I)c2)[C@H]1C(=O)NC[3H]	1610227
COc1ncccc1-c1cccc([C@H]2CN(Cc3c(C)n[nH]c3Cl)[C@@H]2C(=O)NC[3H])c1.COc1ncccc1-c1[nH]nc(C)c1CN1C[C@H](c2cccc(I)c2)[C@H]1C(=O)NC[3H]	1610228
COc1ccc(F)c(-c2cccc([C@H]3CN(Cc4c(C)n[nH]c4Cl)[C@@H]3C(=O)NC[3H])c2)c1.COc1ccc(F)c(-c2[nH]nc(C)c2CN2C[C@H](c3cccc(I)c3)[C@H]2C(=O)NC[3H])c1	1610229
O=C(NC[3H])[C@@H]1[C@@H](c2cccc(I)c2)CN1Cc1cc(O)c2ccsc2c1	1610230
COc1cc(OC)cc(-c2cccc([C@H]3CN(Cc4cc(O)c5ccsc5c4)[C@@H]3C(=O)NC[3H])c2)c1	1610231
Cc1cccc(-c2cccc([C@H]3CN(Cc4cc(O)c5ccsc5c4)[C@@H]3C(=O)NC[3H])c2)c1C	1610232
O=C(NC[3H])[C@@H]1[C@@H](c2cccc(-c3cc(Cl)cc(Cl)c3)c2)CN1Cc1cc(O)c2ccsc2c1	1610233
O=C(NC[3H])[C@@H]1[C@@H](c2cccc(-c3ccc4ccccc4c3)c2)CN1Cc1cc(O)c2ccsc2c1	1610234
Cc1ccc(-c2cccc([C@H]3CN(Cc4cc(O)c5ccsc5c4)[C@@H]3C(=O)NC[3H])c2)c(F)c1	1610235
O=C(NC[3H])[C@@H]1[C@@H](c2cccc(-c3ccc4cc[nH]c4c3)c2)CN1Cc1cc(O)c2ccsc2c1	1610236
O=C(NC[3H])[C@@H]1[C@@H](c2cccc(-c3ccc4c(c3)OC(F)(F)O4)c2)CN1Cc1cc(O)c2ccsc2c1	1610237
COc1ccc(-c2cccc([C@H]3CN(Cc4cc(O)c5ccsc5c4)[C@@H]3C(=O)NC[3H])c2)cc1C#N	1610238
NC1(c2ccc(-c3cccc([C@H]4CN(Cc5cc(C(F)(F)F)[nH]n5)[C@@H]4C(=O)NC[3H])c3)cc2)CCCC1	1610239
COC(=O)c1cc(-c2cccc([C@H]3CN(Cc4cc(C(F)(F)F)[nH]n4)[C@@H]3C(=O)NC[3H])c2)ccc1Cl	1610240
NS(=O)(=O)c1ccc(-c2cccc([C@H]3CN(Cc4cc(C(F)(F)F)[nH]n4)[C@@H]3C(=O)NC[3H])c2)cc1	1610241
COc1cc(F)c(F)cc1-c1cccc([C@H]2CN(Cc3cc(C(F)(F)F)[nH]n3)[C@@H]2C(=O)NC[3H])c1	1610242
O=C(NC[3H])[C@@H]1[C@@H](c2cccc(-c3cccc(O)c3F)c2)CN1Cc1cc(C(F)(F)F)[nH]n1	1610243
COC(=O)c1ccc(-c2cccc([C@H]3CN(Cc4cc(C(F)(F)F)[nH]n4)[C@@H]3C(=O)NC[3H])c2)o1	1610244
O=C(NC[3H])[C@@H]1[C@@H](c2cccc(-c3ccc(F)c(Cl)c3)c2)CN1Cc1cc(C(F)(F)F)[nH]n1	1610245
O=C(NC[3H])[C@@H]1[C@@H](c2cccc(-c3ccc4c(c3)CCOC4)c2)CN1Cc1cc(C(F)(F)F)[nH]n1	1610246
CC(C)(C)c1cccc(-c2cccc([C@H]3CN(Cc4cc(C(F)(F)F)[nH]n4)[C@@H]3C(=O)NC[3H])c2)c1	1610247
Cc1cccc(-c2cccc([C@H]3CN(Cc4cc(C(F)(F)F)[nH]n4)[C@@H]3C(=O)NC[3H])c2)c1	1610248
O=C(NC[3H])[C@@H]1[C@@H](c2cccc(-c3cccc(-c4ccccc4)c3)c2)CN1Cc1cc(C(F)(F)F)[nH]n1	1610249
O=C(NC[3H])[C@@H]1[C@@H](c2cccc(-c3ccc(F)c(C(F)(F)F)c3)c2)CN1Cc1cc(C(F)(F)F)[nH]n1	1610250
Nc1ncc(-c2cccc([C@H]3CN(Cc4cc(C(F)(F)F)[nH]n4)[C@@H]3C(=O)NC[3H])c2)cn1	1610251
O=C(O)Cc1cccc(-c2cccc([C@H]3CN(Cc4cc(C(F)(F)F)[nH]n4)[C@@H]3C(=O)NC[3H])c2)c1	1610252
CCOC(=O)c1ccc(-c2cccc([C@H]3CN(Cc4cc(C(F)(F)F)[nH]n4)[C@@H]3C(=O)NC[3H])c2)cc1F	1610253
O=C(NC[3H])[C@@H]1[C@@H](c2cccc(-c3ccc4ccc(O)cc4c3)c2)CN1Cc1cc(C(F)(F)F)[nH]n1	1610254
COc1ncc(-c2cccc([C@H]3CN(Cc4cc(C(F)(F)F)[nH]n4)[C@@H]3C(=O)NC[3H])c2)cn1	1610255
COc1ccc(-c2cccc([C@H]3CN(Cc4cc(C(F)(F)F)[nH]n4)[C@@H]3C(=O)NC[3H])c2)cc1OC(C)C	1610256
Cn1nccc1-c1cccc([C@H]2CN(Cc3cc(C(F)(F)F)[nH]n3)[C@@H]2C(=O)NC[3H])c1	1610257
N#Cc1cc(-c2cccc([C@H]3CN(Cc4cc(C(F)(F)F)[nH]n4)[C@@H]3C(=O)NC[3H])c2)ccc1Cl	1610258
COCCc1cccc(-c2cccc([C@H]3CN(Cc4cc(C(F)(F)F)[nH]n4)[C@@H]3C(=O)NC[3H])c2)c1	1610259
O=C(NC[3H])[C@@H]1[C@@H](c2cccc(-c3ccc(CO)c(Cl)c3)c2)CN1Cc1cc(C(F)(F)F)[nH]n1	1610260
CCOc1ncccc1-c1cccc([C@H]2CN(Cc3cc(C(F)(F)F)[nH]n3)[C@@H]2C(=O)NC[3H])c1	1610261
CCc1ccccc1-c1cccc([C@H]2CN(Cc3cc(C(F)(F)F)[nH]n3)[C@@H]2C(=O)NC[3H])c1	1610262
CN(C)c1ncc(-c2cccc([C@H]3CN(Cc4cc(C(F)(F)F)[nH]n4)[C@@H]3C(=O)NC[3H])c2)cc1Cl	1610263
O=C(NC[3H])[C@@H]1[C@@H](c2cccc(-c3cccc(F)c3)c2)CN1Cc1cc(C(F)(F)F)[nH]n1	1610264
Cc1cc(Cl)ccc1-c1cccc([C@H]2CN(Cc3cc(C(F)(F)F)[nH]n3)[C@@H]2C(=O)NC[3H])c1	1610265
O=C(NC[3H])[C@@H]1[C@@H](c2cccc(-c3ccc(Cl)cc3)c2)CN1Cc1cc(C(F)(F)F)[nH]n1	1610266
O=C1CCc2cc(-c3cccc([C@H]4CN(Cc5cc(C(F)(F)F)[nH]n5)[C@@H]4C(=O)NC[3H])c3)ccc2N1	1610267
Cc1ccc(C(=O)O)cc1-c1cccc([C@H]2CN(Cc3cc(C(F)(F)F)[nH]n3)[C@@H]2C(=O)NC[3H])c1	1610268
O=C(O)c1ccc(-c2cccc([C@H]3CN(Cc4cc(C(F)(F)F)[nH]n4)[C@@H]3C(=O)NC[3H])c2)cc1Cl	1610269
CONC(=O)c1ccc(-c2cccc([C@H]3CN(Cc4cc(C(F)(F)F)[nH]n4)[C@@H]3C(=O)NC[3H])c2)cc1	1610270
COC(=O)c1cc(-c2cccc([C@H]3CN(Cc4cccnc4OC)[C@@H]3C(=O)NC[3H])c2)ccc1C	1610271
COc1ncccc1CN1C[C@H](c2cccc(-c3cc(F)cc(C(F)(F)F)c3)c2)[C@H]1C(=O)NC[3H]	1610272
COC(=O)c1cc(Cl)cc(-c2cccc([C@H]3CN(Cc4cccnc4OC)[C@@H]3C(=O)NC[3H])c2)c1	1610273
COc1ncc(-c2cccc([C@H]3CN(Cc4cccnc4OC)[C@@H]3C(=O)NC[3H])c2)cc1C	1610274
COc1ncccc1CN1C[C@H](c2cccc(-c3cccc4ccccc34)c2)[C@H]1C(=O)NC[3H]	1610275
COc1cc(-c2cccc([C@H]3CN(Cc4cccnc4OC)[C@@H]3C(=O)NC[3H])c2)ccc1Cl	1610276
COC(=O)Cc1ccc(-c2cccc([C@H]3CN(Cc4cccnc4OC)[C@@H]3C(=O)NC[3H])c2)cc1	1610277
COc1ncccc1CN1C[C@H](c2cccc(I)c2)[C@H]1C(=O)NC[3H]	1610278
CCCOc1ccc(-c2cccc([C@H]3CN(Cc4cccnc4OC)[C@@H]3C(=O)NC[3H])c2)cc1Cl	1610279
COc1ccc2cc(-c3cccc([C@H]4CN(Cc5cccnc5OC)[C@@H]4C(=O)NC[3H])c3)ccc2c1	1610280
COc1cccc(-c2cccc([C@H]3CN(Cc4cccnc4OC)[C@@H]3C(=O)NC[3H])c2)c1OC	1610281
CCN(CC)Cc1ccc(-c2cccc([C@H]3CN(Cc4cccnc4OC)[C@@H]3C(=O)NC[3H])c2)cc1	1610282
CCn1ccc(-c2cccc([C@H]3CN(Cc4cccnc4OC)[C@@H]3C(=O)NC[3H])c2)n1	1610283
COc1ncccc1CN1C[C@H](c2cccc(-c3cccc4c3OCC4)c2)[C@H]1C(=O)NC[3H]	1610284
COc1ncccc1CN1C[C@H](c2cccc(-c3ccc(F)c(N)c3)c2)[C@H]1C(=O)NC[3H]	1610285
CCOc1cc(F)ccc1-c1cccc([C@H]2CN(Cc3cccnc3OC)[C@@H]2C(=O)NC[3H])c1	1610286
COc1ncccc1CN1C[C@H](c2cccc(-c3ccc4[nH]c(=O)n(C)c4c3)c2)[C@H]1C(=O)NC[3H]	1610287
COc1ncccc1CN1C[C@H](c2cccc(-c3cc(Cl)ccc3C)c2)[C@H]1C(=O)NC[3H]	1610288
COc1ccc(-c2cccc([C@H]3CN(Cc4cccnc4OC)[C@@H]3C(=O)NC[3H])c2)cc1C	1610289
CCOc1ccccc1-c1cccc([C@H]2CN(Cc3cccnc3OC)[C@@H]2C(=O)NC[3H])c1	1610290
COc1ncccc1CN1C[C@H](c2cccc(-c3cccc(C(=O)NC(C)C)c3)c2)[C@H]1C(=O)NC[3H]	1610291
COc1ncccc1CN1C[C@H](c2cccc(-c3cccc(Cl)c3C)c2)[C@H]1C(=O)NC[3H]	1610292
COc1ncccc1CN1C[C@H](c2cccc(-c3cc(F)ccc3C)c2)[C@H]1C(=O)NC[3H]	1610293
COc1ncccc1CN1C[C@H](c2cccc(C3=CC[C@H](C(C)(C)C)CC3)c2)[C@H]1C(=O)NC[3H]	1610294
COc1ncccc1CN1C[C@H](c2cccc(-c3ccc(Cl)c(C(=O)O)c3)c2)[C@H]1C(=O)NC[3H]	1610295
COc1ncccc1CN1C[C@H](c2cccc(-c3ccc(C(=O)O)c(F)c3)c2)[C@H]1C(=O)NC[3H]	1610296
COc1ncccc1CN1C[C@H](c2cccc(-c3cccc(CO)c3)c2)[C@H]1C(=O)NC[3H]	1610297
COc1ncccc1CN1C[C@H](c2cccc(-c3cccc(C(=O)O)c3)c2)[C@H]1C(=O)NC[3H]	1610298
COC(=O)c1ccc(-c2cccc([C@H]3CN(Cc4cccnc4OC)[C@@H]3C(=O)NC[3H])c2)c(F)c1	1610299
COc1ncccc1CN1C[C@H](c2cccc(-c3ccc(C4(CO)CC4)cc3)c2)[C@H]1C(=O)NC[3H]	1610300
COc1ncccc1CN1C[C@H](c2cccc(-c3ccc(C4(N)CCCC4)cc3)c2)[C@H]1C(=O)NC[3H]	1610301
COc1ncccc1CN1C[C@H](c2cccc(-c3cnn(-c4ccncc4)c3)c2)[C@H]1C(=O)NC[3H]	1610302
COC(=O)c1cc(-c2cccc([C@H]3CN(Cc4cccnc4OC)[C@@H]3C(=O)NC[3H])c2)ccc1Cl	1610303
COc1cc(F)c(F)cc1-c1cccc([C@H]2CN(Cc3cccnc3OC)[C@@H]2C(=O)NC[3H])c1	1610304
COC(C)(C)CCN1C[C@H](c2cccc(-c3cccc(Oc4ccccc4)c3)c2)[C@H]1C(=O)NC[3H]	1610305
COC(C)(C)CCN1C[C@H](c2cccc(-c3ccc([C@H](C)O)cc3)c2)[C@H]1C(=O)NC[3H]	1610306
COc1ccc(C)cc1-c1cccc([C@H]2CN(CCC(C)(C)OC)[C@@H]2C(=O)NC[3H])c1	1610307
COC(C)(C)CCN1C[C@H](c2cccc(-c3ccc4c(c3)C[C@@H](C)O4)c2)[C@H]1C(=O)NC[3H]	1610308
CCOc1ccc(-c2cccc([C@H]3CN(CCC(C)(C)OC)[C@@H]3C(=O)NC[3H])c2)cc1C	1610309
CCCOc1cccc(-c2cccc([C@H]3CN(CCC(C)(C)OC)[C@@H]3C(=O)NC[3H])c2)c1	1610310
COC(C)(C)CCN1C[C@H](c2cccc(-c3cccc4c3CNC4=O)c2)[C@H]1C(=O)NC[3H]	1610311
CNC(=O)c1ccc(-c2cccc([C@H]3CN(CCC(C)(C)OC)[C@@H]3C(=O)NC[3H])c2)cc1C	1610312
COC(=O)c1cccc(-c2cccc([C@H]3CN(CCC(C)(C)OC)[C@@H]3C(=O)NC[3H])c2)c1F	1610313
COC(C)(C)CCN1C[C@H](c2cccc(-c3ccc(S(C)(=O)=O)cc3)c2)[C@H]1C(=O)NC[3H]	1610314
COC(C)(C)CCN1C[C@H](c2cccc(-c3cc(Cl)cc(C(=O)O)c3)c2)[C@H]1C(=O)NC[3H]	1610315
COC(C)(C)CCN1C[C@H](c2cccc(-c3ccc4nc(C)ccc4c3)c2)[C@H]1C(=O)NC[3H]	1610316
COC(C)(C)CCN1C[C@H](c2cccc(-c3ccc4c(c3)COC(=O)N4)c2)[C@H]1C(=O)NC[3H]	1610317
CCOC(=O)c1cccc(-c2cccc([C@H]3CN(CCC(C)(C)OC)[C@@H]3C(=O)NC[3H])c2)c1	1610318
COC(C)(C)CCN1C[C@H](c2cccc(-c3cccc(C(=O)O)c3F)c2)[C@H]1C(=O)NC[3H]	1610319
COC(=O)c1cc(-c2cccc([C@H]3CN(CCC(C)(C)OC)[C@@H]3C(=O)NC[3H])c2)ccc1O	1610320
CNC(=O)c1ccc(-c2cccc([C@H]3CN(CCC(C)(C)OC)[C@@H]3C(=O)NC[3H])c2)cc1	1610321
CCNC(=O)c1ccc(-c2cccc([C@H]3CN(CCC(C)(C)OC)[C@@H]3C(=O)NC[3H])c2)cc1	1610322
COC(C)(C)CCN1C[C@H](c2cccc(-c3cccc(C(=O)NC4CC4)c3)c2)[C@H]1C(=O)NC[3H]	1610323
COC(=O)c1cc(-c2cccc([C@H]3CN(CCC(C)(C)OC)[C@@H]3C(=O)NC[3H])c2)ccc1C	1610324
COC(C)(C)CCN1C[C@H](c2cccc(-c3cc(F)cc(C(F)(F)F)c3)c2)[C@H]1C(=O)NC[3H]	1610325
COC(=O)c1cc(Cl)cc(-c2cccc([C@H]3CN(CCC(C)(C)OC)[C@@H]3C(=O)NC[3H])c2)c1	1610326
COc1ncc(-c2cccc([C@H]3CN(CCC(C)(C)OC)[C@@H]3C(=O)NC[3H])c2)cc1C	1610327
COC(=O)c1ccc(-c2cccc([C@H]3CN(CCC(C)(C)OC)[C@@H]3C(=O)NC[3H])c2)cc1F	1610328
COc1cc(-c2cccc([C@H]3CN(CCC(C)(C)OC)[C@@H]3C(=O)NC[3H])c2)ccc1Cl	1610329
COC(=O)Cc1ccc(-c2cccc([C@H]3CN(CCC(C)(C)OC)[C@@H]3C(=O)NC[3H])c2)cc1	1610330
COC(C)(C)CCN1C[C@H](c2cccc(I)c2)[C@H]1C(=O)NC[3H]	1610331
CCCOc1ccc(-c2cccc([C@H]3CN(CCC(C)(C)OC)[C@@H]3C(=O)NC[3H])c2)cc1Cl	1610332
COc1ccc2cc(-c3cccc([C@H]4CN(CCC(C)(C)OC)[C@@H]4C(=O)NC[3H])c3)ccc2c1	1610333
COc1cccc(-c2cccc([C@H]3CN(CCC(C)(C)OC)[C@@H]3C(=O)NC[3H])c2)c1OC	1610334
CCN(CC)Cc1ccc(-c2cccc([C@H]3CN(CCC(C)(C)OC)[C@@H]3C(=O)NC[3H])c2)cc1	1610335
CCn1ccc(-c2cccc([C@H]3CN(CCC(C)(C)OC)[C@@H]3C(=O)NC[3H])c2)n1	1610336
COC(C)(C)CCN1C[C@H](c2cccc(-c3cccc4c3OCC4)c2)[C@H]1C(=O)NC[3H]	1610337
COC(C)(C)CCN1C[C@H](c2cccc(-c3ccc(F)c(N)c3)c2)[C@H]1C(=O)NC[3H]	1610338
Cc1ccc(CCCN2C[C@H](c3cccc(-c4ccc(COC(C)(C)C)cc4)c3)[C@H]2C(=O)NC[3H])cn1	1610339
Cc1ccc(CCCN2C[C@H](c3cccc(-c4ccc(C)c(Cl)c4)c3)[C@H]2C(=O)NC[3H])cn1	1610340
Cc1ccc(CCCN2C[C@H](c3cccc(-c4ccccc4)c3)[C@H]2C(=O)NC[3H])cn1	1610341
CC(=O)Nc1cccc(-c2cccc([C@H]3CN(CCCc4ccc(C)nc4)[C@@H]3C(=O)NC[3H])c2)c1	1610342
Cc1ccc(CCCN2C[C@H](c3cccc(-c4ccc(Cl)c(F)c4)c3)[C@H]2C(=O)NC[3H])cn1	1610343
Cc1ccc(CCCN2C[C@H](c3cccc(-c4ccc(CO)cc4)c3)[C@H]2C(=O)NC[3H])cn1	1610344
Cc1ccc(CCCN2C[C@H](c3cccc(-c4ccc(OC(C)C)c(C)c4)c3)[C@H]2C(=O)NC[3H])cn1	1610345
Cc1ccc(-c2cccc([C@H]3CN(CCCc4ccc(C)nc4)[C@@H]3C(=O)NC[3H])c2)cc1	1610346
Cc1ccc(CCCN2C[C@H](c3cccc(-c4cccc(Cl)c4)c3)[C@H]2C(=O)NC[3H])cn1	1610347
Cc1cc(C)cc(-c2cccc([C@H]3CN(CCCc4ccc(C)nc4)[C@@H]3C(=O)NC[3H])c2)c1	1610348
COc1cc(-c2cccc([C@H]3CN(CCCc4ccc(C)nc4)[C@@H]3C(=O)NC[3H])c2)cc(OC)c1OC	1610349
Cc1ccc(CCCN2C[C@H](c3cccc(-c4ccc(C(F)(F)F)cc4)c3)[C@H]2C(=O)NC[3H])cn1	1610350
CCc1cccc(-c2cccc([C@H]3CN(CCCc4ccc(C)nc4)[C@@H]3C(=O)NC[3H])c2)c1	1610351
Cc1ccc(CCCN2C[C@H](c3cccc(-c4cccc(Oc5ccccc5)c4)c3)[C@H]2C(=O)NC[3H])cn1	1610352
Cc1ccc(CCCN2C[C@H](c3cccc(-c4ccc([C@H](C)O)cc4)c3)[C@H]2C(=O)NC[3H])cn1	1610353
COc1ccc(C)cc1-c1cccc([C@H]2CN(CCCc3ccc(C)nc3)[C@@H]2C(=O)NC[3H])c1	1610354
Cc1ccc(CCCN2C[C@H](c3cccc(-c4ccc5c(c4)C[C@@H](C)O5)c3)[C@H]2C(=O)NC[3H])cn1	1610355
CCOc1ccc(-c2cccc([C@H]3CN(CCCc4ccc(C)nc4)[C@@H]3C(=O)NC[3H])c2)cc1C	1610356
CCCOc1cccc(-c2cccc([C@H]3CN(CCCc4ccc(C)nc4)[C@@H]3C(=O)NC[3H])c2)c1	1610357
Cc1ccc(CCCN2C[C@H](c3cccc(-c4cccc5c4CNC5=O)c3)[C@H]2C(=O)NC[3H])cn1	1610358
CNC(=O)c1ccc(-c2cccc([C@H]3CN(CCCc4ccc(C)nc4)[C@@H]3C(=O)NC[3H])c2)cc1C	1610359
COC(=O)c1cccc(-c2cccc([C@H]3CN(CCCc4ccc(C)nc4)[C@@H]3C(=O)NC[3H])c2)c1F	1610360
Cc1ccc(CCCN2C[C@H](c3cccc(-c4ccc(S(C)(=O)=O)cc4)c3)[C@H]2C(=O)NC[3H])cn1	1610361
Cc1ccc(CCCN2C[C@H](c3cccc(-c4cc(Cl)cc(C(=O)O)c4)c3)[C@H]2C(=O)NC[3H])cn1	1610362
Cc1ccc(CCCN2C[C@H](c3cccc(-c4ccc5nc(C)ccc5c4)c3)[C@H]2C(=O)NC[3H])cn1	1610363
Cc1ccc(CCCN2C[C@H](c3cccc(-c4ccc5c(c4)COC(=O)N5)c3)[C@H]2C(=O)NC[3H])cn1	1610364
CCOC(=O)c1cccc(-c2cccc([C@H]3CN(CCCc4ccc(C)nc4)[C@@H]3C(=O)NC[3H])c2)c1	1610365
Cc1ccc(CCCN2C[C@H](c3cccc(-c4cccc(C(=O)O)c4F)c3)[C@H]2C(=O)NC[3H])cn1	1610366
COC(=O)c1cc(-c2cccc([C@H]3CN(CCCc4ccc(C)nc4)[C@@H]3C(=O)NC[3H])c2)ccc1O	1610367
CNC(=O)c1ccc(-c2cccc([C@H]3CN(CCCc4ccc(C)nc4)[C@@H]3C(=O)NC[3H])c2)cc1	1610368
CCNC(=O)c1ccc(-c2cccc([C@H]3CN(CCCc4ccc(C)nc4)[C@@H]3C(=O)NC[3H])c2)cc1	1610369
Cc1ccc(CCCN2C[C@H](c3cccc(-c4cccc(C(=O)NC5CC5)c4)c3)[C@H]2C(=O)NC[3H])cn1	1610370
Cc1ccc(CCCN2C[C@H](c3cccc(-c4ccc(C5CC(=O)C5)cc4)c3)[C@H]2C(=O)NC[3H])cn1	1610371
CC(C)(C)OCc1ccc(-c2ccc([C@@H]3CN(C(=O)CCCC(=O)NC[3H])CC34CN(Cc3cccc(-c5ccccn5)c3)C4)cc2)cc1	1610372
O=C(CCCC(=O)N1C[C@@H](c2ccc(-c3ccc(F)nc3)cc2)C2(CN(Cc3cccc(-c4ccccn4)c3)C2)C1)NC[3H]	1610373
O=C(CCCC(=O)N1C[C@@H](c2ccc(-c3ccccc3)cc2)C2(CN(Cc3cccc(-c4ccccn4)c3)C2)C1)NC[3H]	1610374
CC(=O)Nc1cccc(-c2ccc([C@@H]3CN(C(=O)CCCC(=O)NC[3H])CC34CN(Cc3cccc(-c5ccccn5)c3)C4)cc2)c1	1610375
O=C(CCCC(=O)N1C[C@@H](c2ccc(-c3ccc(Cl)c(F)c3)cc2)C2(CN(Cc3cccc(-c4ccccn4)c3)C2)C1)NC[3H]	1610376
COc1ccc(-c2ccc([C@@H]3CN(C(=O)CCCC(=O)NC[3H])CC34CN(Cc3cccc(-c5ccccn5)c3)C4)cc2)cc1Cl	1610377
Cc1cc(-c2ccc([C@@H]3CN(C(=O)CCCC(=O)NC[3H])CC34CN(Cc3cccc(-c5ccccn5)c3)C4)cc2)ccc1OC(C)C	1610378
Cc1ccc(-c2ccc([C@@H]3CN(C(=O)CCCC(=O)NC[3H])CC34CN(Cc3cccc(-c5ccccn5)c3)C4)cc2)cc1	1610379
O=C(CCCC(=O)N1C[C@@H](c2ccc(-c3cccc(Cl)c3)cc2)C2(CN(Cc3cccc(-c4ccccn4)c3)C2)C1)NC[3H]	1610380
Cc1cc(C)cc(-c2ccc([C@@H]3CN(C(=O)CCCC(=O)NC[3H])CC34CN(Cc3cccc(-c5ccccn5)c3)C4)cc2)c1	1610381
COc1cc(-c2ccc([C@@H]3CN(C(=O)CCCC(=O)NC[3H])CC34CN(Cc3cccc(-c5ccccn5)c3)C4)cc2)cc(OC)c1OC	1610382
O=C(CCCC(=O)N1C[C@@H](c2ccc(-c3ccc(C(F)(F)F)cc3)cc2)C2(CN(Cc3cccc(-c4ccccn4)c3)C2)C1)NC[3H]	1610383
CCc1cccc(-c2ccc([C@@H]3CN(C(=O)CCCC(=O)NC[3H])CC34CN(Cc3cccc(-c5ccccn5)c3)C4)cc2)c1	1610384
O=C(CCCC(=O)N1C[C@@H](c2ccc(-c3cccc(Oc4ccccc4)c3)cc2)C2(CN(Cc3cccc(-c4ccccn4)c3)C2)C1)NC[3H]	1610385
C[C@H](O)c1ccc(-c2ccc([C@@H]3CN(C(=O)CCCC(=O)NC[3H])CC34CN(Cc3cccc(-c5ccccn5)c3)C4)cc2)cc1	1610386
COc1ccc(C)cc1-c1ccc([C@@H]2CN(C(=O)CCCC(=O)NC[3H])CC23CN(Cc2cccc(-c4ccccn4)c2)C3)cc1	1610387
C[C@@H]1Cc2cc(-c3ccc([C@@H]4CN(C(=O)CCCC(=O)NC[3H])CC45CN(Cc4cccc(-c6ccccn6)c4)C5)cc3)ccc2O1	1610388
CCOc1ccc(-c2ccc([C@@H]3CN(C(=O)CCCC(=O)NC[3H])CC34CN(Cc3cccc(-c5ccccn5)c3)C4)cc2)cc1C	1610389
CCCOc1cccc(-c2ccc([C@@H]3CN(C(=O)CCCC(=O)NC[3H])CC34CN(Cc3cccc(-c5ccccn5)c3)C4)cc2)c1	1610390
O=C(CCCC(=O)N1C[C@@H](c2ccc(-c3cccc4c3CNC4=O)cc2)C2(CN(Cc3cccc(-c4ccccn4)c3)C2)C1)NC[3H]	1610391
CNC(=O)c1ccc(-c2ccc([C@@H]3CN(C(=O)CCCC(=O)NC[3H])CC34CN(Cc3cccc(-c5ccccn5)c3)C4)cc2)cc1C	1610392
COC(=O)c1cccc(-c2ccc([C@@H]3CN(C(=O)CCCC(=O)NC[3H])CC34CN(Cc3cccc(-c5ccccn5)c3)C4)cc2)c1F	1610393
CS(=O)(=O)c1ccc(-c2ccc([C@@H]3CN(C(=O)CCCC(=O)NC[3H])CC34CN(Cc3cccc(-c5ccccn5)c3)C4)cc2)cc1	1610394
O=C(CCCC(=O)N1C[C@@H](c2ccc(-c3cc(Cl)cc(C(=O)O)c3)cc2)C2(CN(Cc3cccc(-c4ccccn4)c3)C2)C1)NC[3H]	1610395
Cc1ccc2cc(-c3ccc([C@@H]4CN(C(=O)CCCC(=O)NC[3H])CC45CN(Cc4cccc(-c6ccccn6)c4)C5)cc3)ccc2n1	1610396
O=C(CCCC(=O)N1C[C@@H](c2ccc(-c3ccc4c(c3)COC(=O)N4)cc2)C2(CN(Cc3cccc(-c4ccccn4)c3)C2)C1)NC[3H]	1610397
CCOC(=O)c1cccc(-c2ccc([C@@H]3CN(C(=O)CCCC(=O)NC[3H])CC34CN(Cc3cccc(-c5ccccn5)c3)C4)cc2)c1	1610398
O=C(CCCC(=O)N1C[C@@H](c2ccc(-c3cccc(C(=O)O)c3F)cc2)C2(CN(Cc3cccc(-c4ccccn4)c3)C2)C1)NC[3H]	1610399
COC(=O)c1cc(-c2ccc([C@@H]3CN(C(=O)CCCC(=O)NC[3H])CC34CN(Cc3cccc(-c5ccccn5)c3)C4)cc2)ccc1O	1610400
CCN(CC)c1ncc(-c2ccc([C@@H]3CN(C(=O)CCCC(=O)NC[3H])CC34CN(Cc3cccc(-c5ccccn5)c3)C4)cc2)cn1	1610401
CC(=O)c1cccc(-c2ccc([C@@H]3CN(C(=O)CCCC(=O)NC[3H])CC34CN(CC3CC5(CC5)C3)C4)cc2)c1	1610402
O=C(O)CCc1ccc(-c2ccc([C@@H]3CN(C(=O)CCCC(=O)NC[3H])CC34CN(CC3CC5(CC5)C3)C4)cc2)cc1	1610403
Nc1cccc(-c2ccc([C@@H]3CN(C(=O)CCCC(=O)NC[3H])CC34CN(CC3CC5(CC5)C3)C4)cc2)c1	1610404
CCOc1ccc(-c2ccc([C@@H]3CN(C(=O)CCCC(=O)NC[3H])CC34CN(CC3CC5(CC5)C3)C4)cc2)cc1	1610405
O=C(CCCC(=O)N1C[C@@H](c2ccc(-c3ccc(Cl)c(Cl)c3)cc2)C2(CN(CC3CC4(CC4)C3)C2)C1)NC[3H]	1610406
CCCCc1ccc(-c2ccc([C@@H]3CN(C(=O)CCCC(=O)NC[3H])CC34CN(CC3CC5(CC5)C3)C4)cc2)cc1	1610407
O=C(CCCC(=O)N1C[C@@H](c2ccc(-c3ccc4c(c3)OCO4)cc2)C2(CN(CC3CC4(CC4)C3)C2)C1)NC[3H]	1610408
O=C(CCCC(=O)N1C[C@@H](c2ccc(-c3ccc(-c4ccccc4)cc3)cc2)C2(CN(CC3CC4(CC4)C3)C2)C1)NC[3H]	1610409
CC(C)(C)n1cc(-c2ccc([C@@H]3CN(C(=O)CCCC(=O)NC[3H])CC34CN(CC3CC5(CC5)C3)C4)cc2)cn1	1610410
NS(=O)(=O)c1cccc(-c2ccc([C@@H]3CN(C(=O)CCCC(=O)NC[3H])CC34CN(CC3CC5(CC5)C3)C4)cc2)c1	1610411
O=C(CCCC(=O)N1C[C@@H](c2ccc(-c3cccc4c3OCCO4)cc2)C2(CN(CC3CC4(CC4)C3)C2)C1)NC[3H]	1610412
COc1ccc(-c2ccc([C@@H]3CN(C(=O)CCCC(=O)NC[3H])CC34CN(CC3CC5(CC5)C3)C4)cc2)cn1	1610413
COC(=O)CCc1cccc(-c2ccc([C@@H]3CN(C(=O)CCCC(=O)NC[3H])CC34CN(CC3CC5(CC5)C3)C4)cc2)c1	1610414
O=C(CCCC(=O)N1C[C@@H](c2ccc(-c3cnc4ccnn4c3)cc2)C2(CN(CC3CC4(CC4)C3)C2)C1)NC[3H]	1610415
O=C(O)COc1cc(F)cc(-c2ccc([C@@H]3CN(C(=O)CCCC(=O)NC[3H])CC34CN(CC3CC5(CC5)C3)C4)cc2)c1	1610416
O=C(CCCC(=O)N1C[C@@H](c2ccc(-c3cc4ccccc4o3)cc2)C2(CN(CC3CC4(CC4)C3)C2)C1)NC[3H]	1610417
O=C(CCCC(=O)N1C[C@@H](c2ccc(C=CC3CCCCC3)cc2)C2(CN(CC3CC4(CC4)C3)C2)C1)NC[3H]	1610418
O=C(CCCC(=O)N1C[C@@H](c2ccc(C3=CCNCC3)cc2)C2(CN(CC3CC4(CC4)C3)C2)C1)NC[3H]	1610419
CC1(C)Cc2cc(-c3ccc([C@@H]4CN(C(=O)CCCC(=O)NC[3H])CC45CN(CC4CC6(CC6)C4)C5)cc3)ccc2O1	1610420
COc1ncccc1-c1ccc([C@@H]2CN(C(=O)CCCC(=O)NC[3H])CC23CN(CC2CC4(CC4)C2)C3)cc1	1610421
COc1ccc(F)c(-c2ccc([C@@H]3CN(C(=O)CCCC(=O)NC[3H])CC34CN(CC3CC5(CC5)C3)C4)cc2)c1	1610422
O=C(CCCC(=O)N1C[C@@H](c2ccc(-c3cncnc3)cc2)C2(CN(CC3CC4(CC4)C3)C2)C1)NC[3H]	1610423
COc1cc(OC)cc(-c2ccc([C@@H]3CN(C(=O)CCCC(=O)NC[3H])CC34CN(Cc3cnc(C)n3-c3ccccc3)C4)cc2)c1	1610424
Cc1cccc(-c2ccc([C@@H]3CN(C(=O)CCCC(=O)NC[3H])CC34CN(Cc3cnc(C)n3-c3ccccc3)C4)cc2)c1C	1610425
Cc1ncc(CN2CC3(C2)CN(C(=O)CCCC(=O)NC[3H])C[C@H]3c2ccc(-c3cc(Cl)cc(Cl)c3)cc2)n1-c1ccccc1	1610426
Cc1ncc(CN2CC3(C2)CN(C(=O)CCCC(=O)NC[3H])C[C@H]3c2ccc(-c3ccc4ccccc4c3)cc2)n1-c1ccccc1	1610427
Cc1ccc(-c2ccc([C@@H]3CN(C(=O)CCCC(=O)NC[3H])CC34CN(Cc3cnc(C)n3-c3ccccc3)C4)cc2)c(F)c1	1610428
Cc1ncc(CN2CC3(C2)CN(C(=O)CCCC(=O)NC[3H])C[C@H]3c2ccc(-c3ccc4cc[nH]c4c3)cc2)n1-c1ccccc1	1610429
Cc1ncc(CN2CC3(C2)CN(C(=O)CCCC(=O)NC[3H])C[C@H]3c2ccc(-c3ccc4c(c3)OC(F)(F)O4)cc2)n1-c1ccccc1	1610430
COc1ccc(-c2ccc([C@@H]3CN(C(=O)CCCC(=O)NC[3H])CC34CN(Cc3cnc(C)n3-c3ccccc3)C4)cc2)cc1C#N	1610431
Cc1ncc(CN2CC3(C2)CN(C(=O)CCCC(=O)NC[3H])C[C@H]3c2ccc(-c3cc(F)cc(Cl)c3)cc2)n1-c1ccccc1	1610432
CCNC(=O)c1ccc(-c2ccc([C@@H]3CN(C(=O)CCCC(=O)NC[3H])CC34CN(Cc3ccc5c(n3)NC(=O)CO5)C4)cc2)cc1	1610433
O=C(CCCC(=O)N1C[C@@H](c2ccc(-c3cccc(C(=O)NC4CC4)c3)cc2)C2(CN(Cc3ccc4c(n3)NC(=O)CO4)C2)C1)NC[3H]	1610434
COC(=O)c1cc(-c2ccc([C@@H]3CN(C(=O)CCCC(=O)NC[3H])CC34CN(Cc3ccc5c(n3)NC(=O)CO5)C4)cc2)ccc1C	1610435
O=C(CCCC(=O)N1C[C@@H](c2ccc(-c3cc(F)cc(C(F)(F)F)c3)cc2)C2(CN(Cc3ccc4c(n3)NC(=O)CO4)C2)C1)NC[3H]	1610436
COC(=O)c1cc(Cl)cc(-c2ccc([C@@H]3CN(C(=O)CCCC(=O)NC[3H])CC34CN(Cc3ccc5c(n3)NC(=O)CO5)C4)cc2)c1	1610437
COc1ncc(-c2ccc([C@@H]3CN(C(=O)CCCC(=O)NC[3H])CC34CN(Cc3ccc5c(n3)NC(=O)CO5)C4)cc2)cc1C	1610438
COC(=O)c1ccc(-c2ccc([C@@H]3CN(C(=O)CCCC(=O)NC[3H])CC34CN(Cc3ccc5c(n3)NC(=O)CO5)C4)cc2)cc1F	1610439
COc1cc(-c2ccc([C@@H]3CN(C(=O)CCCC(=O)NC[3H])CC34CN(Cc3ccc5c(n3)NC(=O)CO5)C4)cc2)ccc1Cl	1610440
COC(=O)Cc1ccc(-c2ccc([C@@H]3CN(C(=O)CCCC(=O)NC[3H])CC34CN(Cc3ccc5c(n3)NC(=O)CO5)C4)cc2)cc1	1610441
O=C(CCCC(=O)N1C[C@@H](c2ccc(I)cc2)C2(CN(Cc3ccc4c(n3)NC(=O)CO4)C2)C1)NC[3H]	1610442
CCCOc1ccc(-c2ccc([C@@H]3CN(C(=O)CCCC(=O)NC[3H])CC34CN(Cc3ccc5c(n3)NC(=O)CO5)C4)cc2)cc1Cl	1610443
COc1ccc2cc(-c3ccc([C@@H]4CN(C(=O)CCCC(=O)NC[3H])CC45CN(Cc4ccc6c(n4)NC(=O)CO6)C5)cc3)ccc2c1	1610444
COc1cccc(-c2ccc([C@@H]3CN(C(=O)CCCC(=O)NC[3H])CC34CN(Cc3ccc5c(n3)NC(=O)CO5)C4)cc2)c1OC	1610445
CCN(CC)Cc1ccc(-c2ccc([C@@H]3CN(C(=O)CCCC(=O)NC[3H])CC34CN(Cc3ccc5c(n3)NC(=O)CO5)C4)cc2)cc1	1610446
CCn1ccc(-c2ccc([C@@H]3CN(C(=O)CCCC(=O)NC[3H])CC34CN(Cc3ccc5c(n3)NC(=O)CO5)C4)cc2)n1	1610447
O=C(CCCC(=O)N1C[C@@H](c2ccc(-c3cccc4c3OCC4)cc2)C2(CN(Cc3ccc4c(n3)NC(=O)CO4)C2)C1)NC[3H]	1610448
Nc1cc(-c2ccc([C@@H]3CN(C(=O)CCCC(=O)NC[3H])CC34CN(Cc3ccc5c(n3)NC(=O)CO5)C4)cc2)ccc1F	1610449
CCOc1cc(F)ccc1-c1ccc([C@@H]2CN(C(=O)CCCC(=O)NC[3H])CC23CN(Cc2ccc4c(n2)NC(=O)CO4)C3)cc1	1610450
Cn1c(=O)[nH]c2ccc(-c3ccc([C@@H]4CN(C(=O)CCCC(=O)NC[3H])CC45CN(Cc4ccc6c(n4)NC(=O)CO6)C5)cc3)cc21	1610451
Cc1ccc(Cl)cc1-c1ccc([C@@H]2CN(C(=O)CCCC(=O)NC[3H])CC23CN(Cc2ccc4c(n2)NC(=O)CO4)C3)cc1	1610452
COc1ccc(-c2ccc([C@@H]3CN(C(=O)CCCC(=O)NC[3H])CC34CN(Cc3ccc5c(n3)NC(=O)CO5)C4)cc2)cc1C	1610453
CCOc1ccccc1-c1ccc([C@@H]2CN(C(=O)CCCC(=O)NC[3H])CC23CN(Cc2ccc4c(n2)NC(=O)CO4)C3)cc1	1610454
CC(C)NC(=O)c1cccc(-c2ccc([C@@H]3CN(C(=O)CCCC(=O)NC[3H])CC34CN(Cc3ccc5c(n3)NC(=O)CO5)C4)cc2)c1	1610455
Cc1c(Cl)cccc1-c1ccc([C@@H]2CN(C(=O)CCCC(=O)NC[3H])CC23CN(Cc2ccc4c(n2)NC(=O)CO4)C3)cc1	1610456
Cc1ccc(F)cc1-c1ccc([C@@H]2CN(C(=O)CCCC(=O)NC[3H])CC23CN(Cc2ccc4c(n2)NC(=O)CO4)C3)cc1	1610457
CC(C)(C)[C@H]1CC=C(c2ccc([C@@H]3CN(C(=O)CCCC(=O)NC[3H])CC34CN(Cc3ccc5c(n3)NC(=O)CO5)C4)cc2)CC1	1610458
O=C(CCCC(=O)N1C[C@@H](c2ccc(-c3ccc(Cl)c(C(=O)O)c3)cc2)C2(CN(Cc3ccc4c(n3)NC(=O)CO4)C2)C1)NC[3H]	1610459
O=C(CCCC(=O)N1C[C@@H](c2ccc(-c3cccc(CO)c3)cc2)C2(CN(Cc3ccc4c(n3)NC(=O)CO4)C2)C1)NC[3H]	1610460
O=C(CCCC(=O)N1C[C@@H](c2ccc(-c3cccc(C(=O)O)c3)cc2)C2(CN(Cc3ccc4c(n3)NC(=O)CO4)C2)C1)NC[3H]	1610461
COC(=O)c1ccc(-c2ccc([C@@H]3CN(C(=O)CCCC(=O)NC[3H])CC34CN(Cc3ccc5c(n3)NC(=O)CO5)C4)cc2)c(F)c1	1610462
CCn1nc(C2CC2)cc1C(=O)N1CC2(CN(C(=O)CCCC(=O)NC[3H])C[C@H]2c2ccc(-c3cncnc3)cc2)C1	1610463
O=C(CCCC(=O)N1C[C@@H](c2ccc(I)cc2)C2(C1)CN(C(=O)c1ccc3oc(=O)[nH]c3n1)C2)NC[3H]	1610464
COc1cc(OC)cc(-c2ccc([C@@H]3CN(C(=O)CCCC(=O)NC[3H])CC34CN(C(=O)c3ccc5oc(=O)[nH]c5n3)C4)cc2)c1	1610465
Cc1cccc(-c2ccc([C@@H]3CN(C(=O)CCCC(=O)NC[3H])CC34CN(C(=O)c3ccc5oc(=O)[nH]c5n3)C4)cc2)c1C	1610466
O=C(CCCC(=O)N1C[C@@H](c2ccc(-c3cc(Cl)cc(Cl)c3)cc2)C2(C1)CN(C(=O)c1ccc3oc(=O)[nH]c3n1)C2)NC[3H]	1610467
O=C(CCCC(=O)N1C[C@@H](c2ccc(-c3ccc4ccccc4c3)cc2)C2(C1)CN(C(=O)c1ccc3oc(=O)[nH]c3n1)C2)NC[3H]	1610468
O=C(CCCC(=O)N1C[C@@H](c2ccc(-c3cc(F)c(F)c(F)c3)cc2)C2(C1)CN(C(=O)c1ccc3oc(=O)[nH]c3n1)C2)NC[3H]	1610469
Cc1ccc(-c2ccc([C@@H]3CN(C(=O)CCCC(=O)NC[3H])CC34CN(C(=O)c3ccc5oc(=O)[nH]c5n3)C4)cc2)c(F)c1	1610470
O=C(CCCC(=O)N1C[C@@H](c2ccc(-c3ccc4cc[nH]c4c3)cc2)C2(C1)CN(C(=O)c1ccc3oc(=O)[nH]c3n1)C2)NC[3H]	1610471
O=C(CCCC(=O)N1C[C@@H](c2ccc(-c3ccc4c(c3)OC(F)(F)O4)cc2)C2(C1)CN(C(=O)c1ccc3oc(=O)[nH]c3n1)C2)NC[3H]	1610472
COc1ccc(-c2ccc([C@@H]3CN(C(=O)CCCC(=O)NC[3H])CC34CN(C(=O)c3ccc5oc(=O)[nH]c5n3)C4)cc2)cc1C#N	1610473
O=C(CCCC(=O)N1C[C@@H](c2ccc(-c3cc(F)cc(Cl)c3)cc2)C2(C1)CN(C(=O)c1ccc3oc(=O)[nH]c3n1)C2)NC[3H]	1610474
O=C(CCCC(=O)N1C[C@@H](c2ccc(-c3ccc(C(F)(F)F)c(F)c3)cc2)C2(C1)CN(C(=O)c1ccc3oc(=O)[nH]c3n1)C2)NC[3H]	1610475
Cc1cc(F)ccc1-c1ccc([C@@H]2CN(C(=O)CCCC(=O)NC[3H])CC23CN(C(=O)c2ccc4oc(=O)[nH]c4n2)C3)cc1	1610476
O=C(CCCC(=O)N1C[C@@H](c2ccc(-c3ccc(C(=O)O)cc3Cl)cc2)C2(C1)CN(C(=O)c1ccc3oc(=O)[nH]c3n1)C2)NC[3H]	1610477
CC(C)Cc1ccc(-c2ccc([C@@H]3CN(C(=O)CCCC(=O)NC[3H])CC34CN(C(=O)c3ccc5oc(=O)[nH]c5n3)C4)cc2)cc1	1610478
CC(C)c1cccc(-c2ccc([C@@H]3CN(C(=O)CCCC(=O)NC[3H])CC34CN(C(=O)c3ccc5oc(=O)[nH]c5n3)C4)cc2)c1	1610479
Cc1cc(-c2ccc([C@@H]3CN(C(=O)CCCC(=O)NC[3H])CC34CN(C(=O)c3ccc5oc(=O)[nH]c5n3)C4)cc2)c(C)cc1F	1610480
CCCc1ccc(-c2ccc([C@@H]3CN(C(=O)CCCC(=O)NC[3H])CC34CN(C(=O)c3ccc5oc(=O)[nH]c5n3)C4)cc2)cc1	1610481
COC(=O)Nc1ccc(-c2ccc([C@@H]3CN(C(=O)CCCC(=O)NC[3H])CC34CN(C(=O)c3ccc5oc(=O)[nH]c5n3)C4)cc2)cc1	1610482
N#Cc1ccc(-c2ccc([C@@H]3CN(C(=O)CCCC(=O)NC[3H])CC34CN(C(=O)c3ccc5oc(=O)[nH]c5n3)C4)cc2)cc1F	1610483
O=C(CCCC(=O)N1C[C@@H](c2ccc(-c3cccc(OC(F)(F)F)c3)cc2)C2(C1)CN(C(=O)c1ccc3oc(=O)[nH]c3n1)C2)NC[3H]	1610484
COc1ccc(Cl)cc1-c1ccc([C@@H]2CN(C(=O)CCCC(=O)NC[3H])CC23CN(C(=O)c2ccc4oc(=O)[nH]c4n2)C3)cc1	1610485
O=C(CCCC(=O)N1C[C@@H](c2ccc(-c3cc(CO)ccc3Cl)cc2)C2(C1)CN(C(=O)c1ccc3oc(=O)[nH]c3n1)C2)NC[3H]	1610486
CC(C)Oc1ccc(F)cc1-c1ccc([C@@H]2CN(C(=O)CCCC(=O)NC[3H])CC23CN(C(=O)c2ccc4oc(=O)[nH]c4n2)C3)cc1	1610487
COc1ncc(-c2ccc([C@@H]3CN(C(=O)CCCC(=O)NC[3H])CC34CN(C(=O)c3ccc5oc(=O)[nH]c5n3)C4)cc2)cc1Cl	1610488
COc1cc(C(=O)O)ccc1-c1ccc([C@@H]2CN(C(=O)CCCC(=O)NC[3H])CC23CN(C(=O)c2ccc4oc(=O)[nH]c4n2)C3)cc1	1610489
CN(C)Cc1cc(-c2ccc([C@@H]3CN(C(=O)CCCC(=O)NC[3H])CC34CN(C(=O)c3ccc5oc(=O)[nH]c5n3)C4)cc2)ccc1F	1610490
Cc1ccc(-c2ccc([C@@H]3CN(C(=O)CCCC(=O)NC[3H])CC34CN(C(=O)c3ccc5oc(=O)[nH]c5n3)C4)cc2)c(Cl)c1	1610491
CC(=O)c1ccc(-c2ccc([C@@H]3CN(C(=O)CCCC(=O)NC[3H])CC34CN(C(=O)c3ccc5oc(=O)[nH]c5n3)C4)cc2)cc1	1610492
CCN1C(=O)CC[C@H]1CC(=O)N1CC2(CN(C(=O)CCCC(=O)NC[3H])C[C@H]2c2ccc(I)cc2)C1	1610493
CCCOc1ccc(-c2ccc([C@@H]3CN(C(=O)CCCC(=O)NC[3H])CC34CN(C(=O)C[C@@H]3CCC(=O)N3CC)C4)cc2)cc1Cl	1610494
CCN1C(=O)CC[C@H]1CC(=O)N1CC2(CN(C(=O)CCCC(=O)NC[3H])C[C@H]2c2ccc(-c3ccc4cc(OC)ccc4c3)cc2)C1	1610495
CCN1C(=O)CC[C@H]1CC(=O)N1CC2(CN(C(=O)CCCC(=O)NC[3H])C[C@H]2c2ccc(-c3cccc(OC)c3OC)cc2)C1	1610496
CCN(CC)Cc1ccc(-c2ccc([C@@H]3CN(C(=O)CCCC(=O)NC[3H])CC34CN(C(=O)C[C@@H]3CCC(=O)N3CC)C4)cc2)cc1	1610497
CCN1C(=O)CC[C@H]1CC(=O)N1CC2(CN(C(=O)CCCC(=O)NC[3H])C[C@H]2c2ccc(-c3ccn(CC)n3)cc2)C1	1610498
CCN1C(=O)CC[C@H]1CC(=O)N1CC2(CN(C(=O)CCCC(=O)NC[3H])C[C@H]2c2ccc(-c3cccc4c3OCC4)cc2)C1	1610499
CCN1C(=O)CC[C@H]1CC(=O)N1CC2(CN(C(=O)CCCC(=O)NC[3H])C[C@H]2c2ccc(-c3ccc(F)c(N)c3)cc2)C1	1610500
CCOc1cc(F)ccc1-c1ccc([C@@H]2CN(C(=O)CCCC(=O)NC[3H])CC23CN(C(=O)C[C@@H]2CCC(=O)N2CC)C3)cc1	1610501
CCN1C(=O)CC[C@H]1CC(=O)N1CC2(CN(C(=O)CCCC(=O)NC[3H])C[C@H]2c2ccc(-c3ccc4[nH]c(=O)n(C)c4c3)cc2)C1	1610502
CCN1C(=O)CC[C@H]1CC(=O)N1CC2(CN(C(=O)CCCC(=O)NC[3H])C[C@H]2c2ccc(-c3cc(Cl)ccc3C)cc2)C1	1610503
CCN1C(=O)CC[C@H]1CC(=O)N1CC2(CN(C(=O)CCCC(=O)NC[3H])C[C@H]2c2ccc(-c3ccc(OC)c(C)c3)cc2)C1	1610504
CCOc1ccccc1-c1ccc([C@@H]2CN(C(=O)CCCC(=O)NC[3H])CC23CN(C(=O)C[C@@H]2CCC(=O)N2CC)C3)cc1	1610505
CCN1C(=O)CC[C@H]1CC(=O)N1CC2(CN(C(=O)CCCC(=O)NC[3H])C[C@H]2c2ccc(-c3cccc(C(=O)NC(C)C)c3)cc2)C1	1610506
CCN1C(=O)CC[C@H]1CC(=O)N1CC2(CN(C(=O)CCCC(=O)NC[3H])C[C@H]2c2ccc(-c3cccc(Cl)c3C)cc2)C1	1610507
CCN1C(=O)CC[C@H]1CC(=O)N1CC2(CN(C(=O)CCCC(=O)NC[3H])C[C@H]2c2ccc(-c3cc(F)ccc3C)cc2)C1	1610508
CCN1C(=O)CC[C@H]1CC(=O)N1CC2(CN(C(=O)CCCC(=O)NC[3H])C[C@H]2c2ccc(C3=CC[C@H](C(C)(C)C)CC3)cc2)C1	1610509
CCN1C(=O)CC[C@H]1CC(=O)N1CC2(CN(C(=O)CCCC(=O)NC[3H])C[C@H]2c2ccc(-c3ccc(Cl)c(C(=O)O)c3)cc2)C1	1610510
CCN1C(=O)CC[C@H]1CC(=O)N1CC2(CN(C(=O)CCCC(=O)NC[3H])C[C@H]2c2ccc(-c3ccc(C(=O)O)c(F)c3)cc2)C1	1610511
CCN1C(=O)CC[C@H]1CC(=O)N1CC2(CN(C(=O)CCCC(=O)NC[3H])C[C@H]2c2ccc(-c3cccc(C(=O)O)c3)cc2)C1	1610512
CCN1C(=O)CC[C@H]1CC(=O)N1CC2(CN(C(=O)CCCC(=O)NC[3H])C[C@H]2c2ccc(-c3ccc(C(=O)OC)cc3F)cc2)C1	1610513
CCN1C(=O)CC[C@H]1CC(=O)N1CC2(CN(C(=O)CCCC(=O)NC[3H])C[C@H]2c2ccc(-c3ccc(C4(CO)CC4)cc3)cc2)C1	1610514
CCN1C(=O)CC[C@H]1CC(=O)N1CC2(CN(C(=O)CCCC(=O)NC[3H])C[C@H]2c2ccc(-c3cccc(Cl)c3F)cc2)C1	1610515
CCN1C(=O)CC[C@H]1CC(=O)N1CC2(CN(C(=O)CCCC(=O)NC[3H])C[C@H]2c2ccc(-c3ccc(C4(N)CCCC4)cc3)cc2)C1	1610516
CCN1C(=O)CC[C@H]1CC(=O)N1CC2(CN(C(=O)CCCC(=O)NC[3H])C[C@H]2c2ccc(-c3ccc(Cl)c(C(=O)OC)c3)cc2)C1	1610517
CCN1C(=O)CC[C@H]1CC(=O)N1CC2(CN(C(=O)CCCC(=O)NC[3H])C[C@H]2c2ccc(-c3ccc(S(N)(=O)=O)cc3)cc2)C1	1610518
CCN1C(=O)CC[C@H]1CC(=O)N1CC2(CN(C(=O)CCCC(=O)NC[3H])C[C@H]2c2ccc(-c3cc(F)c(F)cc3OC)cc2)C1	1610519
CCN1C(=O)CC[C@H]1CC(=O)N1CC2(CN(C(=O)CCCC(=O)NC[3H])C[C@H]2c2ccc(-c3cccc(O)c3F)cc2)C1	1610520
CCN1C(=O)CC[C@H]1CC(=O)N1CC2(CN(C(=O)CCCC(=O)NC[3H])C[C@H]2c2ccc(-c3cnc4occc4c3)cc2)C1	1610521
CCN1C(=O)CC[C@H]1CC(=O)N1CC2(CN(C(=O)CCCC(=O)NC[3H])C[C@H]2c2ccc(-c3ccc(F)c(Cl)c3)cc2)C1	1610522
O=C(CCCC(=O)N1C[C@@H](c2ccc(-c3cc(F)cc(Cl)c3)cc2)C2(C1)CN(C(=O)C1=C(c3ccccc3)CCC1)C2)NC[3H]	1610523
O=C(CCCC(=O)N1C[C@@H](c2ccc(-c3ccc(C(F)(F)F)c(F)c3)cc2)C2(C1)CN(C(=O)C1=C(c3ccccc3)CCC1)C2)NC[3H]	1610524
Cc1cc(F)ccc1-c1ccc([C@@H]2CN(C(=O)CCCC(=O)NC[3H])CC23CN(C(=O)C2=C(c4ccccc4)CCC2)C3)cc1	1610525
O=C(CCCC(=O)N1C[C@@H](c2ccc(-c3ccc(C(=O)O)cc3Cl)cc2)C2(C1)CN(C(=O)C1=C(c3ccccc3)CCC1)C2)NC[3H]	1610526
CC(C)Cc1ccc(-c2ccc([C@@H]3CN(C(=O)CCCC(=O)NC[3H])CC34CN(C(=O)C3=C(c5ccccc5)CCC3)C4)cc2)cc1	1610527
CC(C)c1cccc(-c2ccc([C@@H]3CN(C(=O)CCCC(=O)NC[3H])CC34CN(C(=O)C3=C(c5ccccc5)CCC3)C4)cc2)c1	1610528
O=C(CCCC(=O)N1C[C@@H](c2ccc(-c3cccc(CCO)c3)cc2)C2(C1)CN(C(=O)C1=C(c3ccccc3)CCC1)C2)NC[3H]	1610529
Cc1cc(-c2ccc([C@@H]3CN(C(=O)CCCC(=O)NC[3H])CC34CN(C(=O)C3=C(c5ccccc5)CCC3)C4)cc2)c(C)cc1F	1610530
CCCc1ccc(-c2ccc([C@@H]3CN(C(=O)CCCC(=O)NC[3H])CC34CN(C(=O)C3=C(c5ccccc5)CCC3)C4)cc2)cc1	1610531
COC(=O)Nc1ccc(-c2ccc([C@@H]3CN(C(=O)CCCC(=O)NC[3H])CC34CN(C(=O)C3=C(c5ccccc5)CCC3)C4)cc2)cc1	1610532
N#Cc1ccc(-c2ccc([C@@H]3CN(C(=O)CCCC(=O)NC[3H])CC34CN(C(=O)C3=C(c5ccccc5)CCC3)C4)cc2)cc1F	1610533
COc1ccc(C(C)C)cc1-c1ccc([C@@H]2CN(C(=O)CCCC(=O)NC[3H])CC23CN(C(=O)C2=C(c4ccccc4)CCC2)C3)cc1	1610534
O=C(CCCC(=O)N1C[C@@H](c2ccc(-c3cccc(OC(F)(F)F)c3)cc2)C2(C1)CN(C(=O)C1=C(c3ccccc3)CCC1)C2)NC[3H]	1610535
COc1ccc(Cl)cc1-c1ccc([C@@H]2CN(C(=O)CCCC(=O)NC[3H])CC23CN(C(=O)C2=C(c4ccccc4)CCC2)C3)cc1	1610536
O=C(CCCC(=O)N1C[C@@H](c2ccc(-c3cc(CO)ccc3Cl)cc2)C2(C1)CN(C(=O)C1=C(c3ccccc3)CCC1)C2)NC[3H]	1610537
CC(C)Oc1ccc(F)cc1-c1ccc([C@@H]2CN(C(=O)CCCC(=O)NC[3H])CC23CN(C(=O)C2=C(c4ccccc4)CCC2)C3)cc1	1610538
O=C(CCCC(=O)N1C[C@@H](c2ccc(-c3ccc(OC(F)(F)F)cc3)cc2)C2(C1)CN(C(=O)C1=C(c3ccccc3)CCC1)C2)NC[3H]	1610539
COc1ncc(-c2ccc([C@@H]3CN(C(=O)CCCC(=O)NC[3H])CC34CN(C(=O)C3=C(c5ccccc5)CCC3)C4)cc2)cc1Cl	1610540
COc1cc(C(=O)O)ccc1-c1ccc([C@@H]2CN(C(=O)CCCC(=O)NC[3H])CC23CN(C(=O)C2=C(c4ccccc4)CCC2)C3)cc1	1610541
CN(C)Cc1cc(-c2ccc([C@@H]3CN(C(=O)CCCC(=O)NC[3H])CC34CN(C(=O)C3=C(c5ccccc5)CCC3)C4)cc2)ccc1F	1610542
Cc1ccc(-c2ccc([C@@H]3CN(C(=O)CCCC(=O)NC[3H])CC34CN(C(=O)C3=C(c5ccccc5)CCC3)C4)cc2)c(Cl)c1	1610543
CC(=O)c1ccc(-c2ccc([C@@H]3CN(C(=O)CCCC(=O)NC[3H])CC34CN(C(=O)C3=C(c5ccccc5)CCC3)C4)cc2)cc1	1610544
O=C(CCCC(=O)N1C[C@@H](c2ccc(-c3ccc4c(c3)CCC4)cc2)C2(C1)CN(C(=O)C1=C(c3ccccc3)CCC1)C2)NC[3H]	1610545
CNC(=O)Nc1ccc(-c2ccc([C@@H]3CN(C(=O)CCCC(=O)NC[3H])CC34CN(C(=O)C3=C(c5ccccc5)CCC3)C4)cc2)cc1	1610546
COc1c(C)cc(-c2ccc([C@@H]3CN(C(=O)CCCC(=O)NC[3H])CC34CN(C(=O)C3=C(c5ccccc5)CCC3)C4)cc2)cc1C	1610547
O=C(O)CCc1cccc(-c2ccc([C@@H]3CN(C(=O)CCCC(=O)NC[3H])CC34CN(C(=O)C3=C(c5ccccc5)CCC3)C4)cc2)c1	1610548
COc1cc(-c2ccc([C@@H]3CN(C(=O)CCCC(=O)NC[3H])CC34CN(C(=O)C3=C(c5ccccc5)CCC3)C4)cc2)ccc1C	1610549
O=C(CCCC(=O)N1C[C@@H](c2ccc(-c3ccccc3CO)cc2)C2(C1)CN(C(=O)C1=C(c3ccccc3)CCC1)C2)NC[3H]	1610550
Cc1cc(-c2ccc([C@@H]3CN(C(=O)CCCC(=O)NC[3H])CC34CN(C(=O)C3=C(c5ccccc5)CCC3)C4)cc2)ccc1F	1610551
Cc1nc2ccc(-c3ccc([C@@H]4CN(C(=O)CCCC(=O)NC[3H])CC45CN(C(=O)C4=C(c6ccccc6)CCC4)C5)cc3)cc2o1	1610552
Cc1nnc(CCCC(=O)N2CC3(CN(C(=O)CCCC(=O)NC[3H])C[C@H]3c3ccc(C4=CC[C@H](C(C)(C)C)CC4)cc3)C2)n1C	1610553
Cc1nnc(CCCC(=O)N2CC3(CN(C(=O)CCCC(=O)NC[3H])C[C@H]3c3ccc(-c4ccc(Cl)c(C(=O)O)c4)cc3)C2)n1C	1610554
Cc1nnc(CCCC(=O)N2CC3(CN(C(=O)CCCC(=O)NC[3H])C[C@H]3c3ccc(-c4ccc(C(=O)O)c(F)c4)cc3)C2)n1C	1610555
Cc1nnc(CCCC(=O)N2CC3(CN(C(=O)CCCC(=O)NC[3H])C[C@H]3c3ccc(-c4cccc(CO)c4)cc3)C2)n1C	1610556
Cc1nnc(CCCC(=O)N2CC3(CN(C(=O)CCCC(=O)NC[3H])C[C@H]3c3ccc(-c4cccc(C(=O)O)c4)cc3)C2)n1C	1610557
COC(=O)c1ccc(-c2ccc([C@@H]3CN(C(=O)CCCC(=O)NC[3H])CC34CN(C(=O)CCCc3nnc(C)n3C)C4)cc2)c(F)c1	1610558
Cc1nnc(CCCC(=O)N2CC3(CN(C(=O)CCCC(=O)NC[3H])C[C@H]3c3ccc(-c4ccc(C5(CO)CC5)cc4)cc3)C2)n1C	1610559
Cc1nnc(CCCC(=O)N2CC3(CN(C(=O)CCCC(=O)NC[3H])C[C@H]3c3ccc(-c4cccc(Cl)c4F)cc3)C2)n1C	1610560
Cc1nnc(CCCC(=O)N2CC3(CN(C(=O)CCCC(=O)NC[3H])C[C@H]3c3ccc(-c4ccc(C5(N)CCCC5)cc4)cc3)C2)n1C	1610561
Cc1nnc(CCCC(=O)N2CC3(CN(C(=O)CCCC(=O)NC[3H])C[C@H]3c3ccc(-c4cnn(-c5ccncc5)c4)cc3)C2)n1C	1610562
COC(=O)c1cc(-c2ccc([C@@H]3CN(C(=O)CCCC(=O)NC[3H])CC34CN(C(=O)CCCc3nnc(C)n3C)C4)cc2)ccc1Cl	1610563
Cc1nnc(CCCC(=O)N2CC3(CN(C(=O)CCCC(=O)NC[3H])C[C@H]3c3ccc(-c4ccc(S(N)(=O)=O)cc4)cc3)C2)n1C	1610564
COc1cc(F)c(F)cc1-c1ccc([C@@H]2CN(C(=O)CCCC(=O)NC[3H])CC23CN(C(=O)CCCc2nnc(C)n2C)C3)cc1	1610565
COC(=O)c1ccc(-c2ccc([C@@H]3CN(C(=O)CCCC(=O)NC[3H])CC34CN(C(=O)CCCc3nnc(C)n3C)C4)cc2)o1	1610566
Cc1nnc(CCCC(=O)N2CC3(CN(C(=O)CCCC(=O)NC[3H])C[C@H]3c3ccc(-c4cnc5occc5c4)cc3)C2)n1C	1610567
Cc1nnc(CCCC(=O)N2CC3(CN(C(=O)CCCC(=O)NC[3H])C[C@H]3c3ccc(-c4ccc(F)c(Cl)c4)cc3)C2)n1C	1610568
Cc1nnc(CCCC(=O)N2CC3(CN(C(=O)CCCC(=O)NC[3H])C[C@H]3c3ccc(-c4ccc5c(c4)CCOC5)cc3)C2)n1C	1610569
Cc1cccc(-c2ccc([C@@H]3CN(C(=O)CCCC(=O)NC[3H])CC34CN(C(=O)CCCc3nnc(C)n3C)C4)cc2)c1	1610570
Cc1nnc(CCCC(=O)N2CC3(CN(C(=O)CCCC(=O)NC[3H])C[C@H]3c3ccc(-c4cccc(-c5ccccc5)c4)cc3)C2)n1C	1610571
Cc1nnc(CCCC(=O)N2CC3(CN(C(=O)CCCC(=O)NC[3H])C[C@H]3c3ccc(-c4ccc(F)c(C(F)(F)F)c4)cc3)C2)n1C	1610572
Cc1nnc(CCCC(=O)N2CC3(CN(C(=O)CCCC(=O)NC[3H])C[C@H]3c3ccc(-c4cnc(N)nc4)cc3)C2)n1C	1610573
Cc1nnc(CCCC(=O)N2CC3(CN(C(=O)CCCC(=O)NC[3H])C[C@H]3c3ccc(-c4cccc(CC(=O)O)c4)cc3)C2)n1C	1610574
CCOC(=O)c1ccc(-c2ccc([C@@H]3CN(C(=O)CCCC(=O)NC[3H])CC34CN(C(=O)CCCc3nnc(C)n3C)C4)cc2)cc1F	1610575
Cc1nnc(CCCC(=O)N2CC3(CN(C(=O)CCCC(=O)NC[3H])C[C@H]3c3ccc(-c4ccc5ccc(O)cc5c4)cc3)C2)n1C	1610576
COc1ncc(-c2ccc([C@@H]3CN(C(=O)CCCC(=O)NC[3H])CC34CN(C(=O)CCCc3nnc(C)n3C)C4)cc2)cn1	1610577
COc1ccc(-c2ccc([C@@H]3CN(C(=O)CCCC(=O)NC[3H])CC34CN(C(=O)CCCc3nnc(C)n3C)C4)cc2)cc1OC(C)C	1610578
Cc1nnc(CCCC(=O)N2CC3(CN(C(=O)CCCC(=O)NC[3H])C[C@H]3c3ccc(-c4ccnn4C)cc3)C2)n1C	1610579
Cc1nnc(CCCC(=O)N2CC3(CN(C(=O)CCCC(=O)NC[3H])C[C@H]3c3ccc(-c4ccc(Cl)c(C#N)c4)cc3)C2)n1C	1610580
COCCc1cccc(-c2ccc([C@@H]3CN(C(=O)CCCC(=O)NC[3H])CC34CN(C(=O)CCCc3nnc(C)n3C)C4)cc2)c1	1610581
Cc1nnc(CCCC(=O)N2CC3(CN(C(=O)CCCC(=O)NC[3H])C[C@H]3c3ccc(-c4ccc(CO)c(Cl)c4)cc3)C2)n1C	1610582
N#Cc1ncccc1S(=O)(=O)N1CC2(CN(C(=O)CCCC(=O)NC[3H])C[C@H]2c2ccc(-c3ccc(OC(F)(F)F)cc3)cc2)C1	1610583
COc1ncc(-c2ccc([C@@H]3CN(C(=O)CCCC(=O)NC[3H])CC34CN(S(=O)(=O)c3cccnc3C#N)C4)cc2)cc1Cl	1610584
COc1cc(C(=O)O)ccc1-c1ccc([C@@H]2CN(C(=O)CCCC(=O)NC[3H])CC23CN(S(=O)(=O)c2cccnc2C#N)C3)cc1	1610585
CN(C)Cc1cc(-c2ccc([C@@H]3CN(C(=O)CCCC(=O)NC[3H])CC34CN(S(=O)(=O)c3cccnc3C#N)C4)cc2)ccc1F	1610586
Cc1ccc(-c2ccc([C@@H]3CN(C(=O)CCCC(=O)NC[3H])CC34CN(S(=O)(=O)c3cccnc3C#N)C4)cc2)c(Cl)c1	1610587
