## Supplementary material for "Diversity-oriented synthesis encoded by deoxyoligonucleotides": SMILES strings for DOSEDO-I library (part 147 of 220)

SMILES	ROWNUM
CC(=O)c1ccc(-c2ccc([C@@H]3CN(C(=O)CCCC(=O)NC[3H])CC34CN(S(=O)(=O)c3cccnc3C#N)C4)cc2)cc1	1610588
COC(=O)c1cc(F)cc(-c2ccc([C@@H]3CN(C(=O)CCCC(=O)NC[3H])CC34CN(S(=O)(=O)c3cccnc3C#N)C4)cc2)c1	1610589
N#Cc1ncccc1S(=O)(=O)N1CC2(CN(C(=O)CCCC(=O)NC[3H])C[C@H]2c2ccc(-c3ccc4c(c3)CCC4)cc2)C1	1610590
CNC(=O)Nc1ccc(-c2ccc([C@@H]3CN(C(=O)CCCC(=O)NC[3H])CC34CN(S(=O)(=O)c3cccnc3C#N)C4)cc2)cc1	1610591
COc1c(C)cc(-c2ccc([C@@H]3CN(C(=O)CCCC(=O)NC[3H])CC34CN(S(=O)(=O)c3cccnc3C#N)C4)cc2)cc1C	1610592
N#Cc1ncccc1S(=O)(=O)N1CC2(CN(C(=O)CCCC(=O)NC[3H])C[C@H]2c2ccc(-c3cccc(CCC(=O)O)c3)cc2)C1	1610593
COc1cc(-c2ccc([C@@H]3CN(C(=O)CCCC(=O)NC[3H])CC34CN(S(=O)(=O)c3cccnc3C#N)C4)cc2)ccc1C	1610594
N#Cc1ncccc1S(=O)(=O)N1CC2(CN(C(=O)CCCC(=O)NC[3H])C[C@H]2c2ccc(-c3cccc4ccoc34)cc2)C1	1610595
N#Cc1ncccc1S(=O)(=O)N1CC2(CN(C(=O)CCCC(=O)NC[3H])C[C@H]2c2ccc(-c3ccccc3CO)cc2)C1	1610596
Cc1cc(-c2ccc([C@@H]3CN(C(=O)CCCC(=O)NC[3H])CC34CN(S(=O)(=O)c3cccnc3C#N)C4)cc2)ccc1F	1610597
Cc1nc2ccc(-c3ccc([C@@H]4CN(C(=O)CCCC(=O)NC[3H])CC45CN(S(=O)(=O)c4cccnc4C#N)C5)cc3)cc2o1	1610598
N#Cc1ncccc1S(=O)(=O)N1CC2(CN(C(=O)CCCC(=O)NC[3H])C[C@H]2c2ccc(-c3ccc(Oc4ccccc4)cc3)cc2)C1	1610599
Cc1cc2cc(-c3ccc([C@@H]4CN(C(=O)CCCC(=O)NC[3H])CC45CN(S(=O)(=O)c4cccnc4C#N)C5)cc3)ccc2[nH]1	1610600
COc1ccc(C#N)cc1-c1ccc([C@@H]2CN(C(=O)CCCC(=O)NC[3H])CC23CN(S(=O)(=O)c2cccnc2C#N)C3)cc1	1610601
COc1ncc(Cl)cc1-c1ccc([C@@H]2CN(C(=O)CCCC(=O)NC[3H])CC23CN(S(=O)(=O)c2cccnc2C#N)C3)cc1	1610602
CCCNC(=O)c1cccc(-c2ccc([C@@H]3CN(C(=O)CCCC(=O)NC[3H])CC34CN(S(=O)(=O)c3cccnc3C#N)C4)cc2)c1	1610603
Cc1ccc(C(N)=O)cc1-c1ccc([C@@H]2CN(C(=O)CCCC(=O)NC[3H])CC23CN(S(=O)(=O)c2cccnc2C#N)C3)cc1	1610604
COc1ccc(-c2ccc([C@@H]3CN(C(=O)CCCC(=O)NC[3H])CC34CN(S(=O)(=O)c3cccnc3C#N)C4)cc2)cc1F	1610605
N#Cc1ncccc1S(=O)(=O)N1CC2(CN(C(=O)CCCC(=O)NC[3H])C[C@H]2c2ccc(-c3cccc(O)c3)cc2)C1	1610606
COc1ccc(-c2ccc([C@@H]3CN(C(=O)CCCC(=O)NC[3H])CC34CN(S(=O)(=O)c3cccnc3C#N)C4)cc2)cc1C(=O)O	1610607
N#Cc1ncccc1S(=O)(=O)N1CC2(CN(C(=O)CCCC(=O)NC[3H])C[C@H]2c2ccc(-c3ccc4ccc(=O)[nH]c4c3)cc2)C1	1610608
CN(C)CCc1ccc(-c2ccc([C@@H]3CN(C(=O)CCCC(=O)NC[3H])CC34CN(S(=O)(=O)c3cccnc3C#N)C4)cc2)cc1	1610609
CC(C)OCc1cccc(-c2ccc([C@@H]3CN(C(=O)CCCC(=O)NC[3H])CC34CN(S(=O)(=O)c3cccnc3C#N)C4)cc2)c1	1610610
N#Cc1ncccc1S(=O)(=O)N1CC2(CN(C(=O)CCCC(=O)NC[3H])C[C@H]2c2ccc(-c3ccc(C(N)=O)cc3)cc2)C1	1610611
CN(C)c1cc(-c2ccc([C@@H]3CN(C(=O)CCCC(=O)NC[3H])CC34CN(S(=O)(=O)c3cccnc3C#N)C4)cc2)ccn1	1610612
O=C(CCCC(=O)N1C[C@@H](c2ccc(-c3ccc(F)c(C(F)(F)F)c3)cc2)C2(C1)CN(S(=O)(=O)c1cnc3n1CCC3)C2)NC[3H]	1610613
Nc1ncc(-c2ccc([C@@H]3CN(C(=O)CCCC(=O)NC[3H])CC34CN(S(=O)(=O)c3cnc5n3CCC5)C4)cc2)cn1	1610614
O=C(O)Cc1cccc(-c2ccc([C@@H]3CN(C(=O)CCCC(=O)NC[3H])CC34CN(S(=O)(=O)c3cnc5n3CCC5)C4)cc2)c1	1610615
CCOC(=O)c1ccc(-c2ccc([C@@H]3CN(C(=O)CCCC(=O)NC[3H])CC34CN(S(=O)(=O)c3cnc5n3CCC5)C4)cc2)cc1F	1610616
O=C(CCCC(=O)N1C[C@@H](c2ccc(-c3ccc4ccc(O)cc4c3)cc2)C2(C1)CN(S(=O)(=O)c1cnc3n1CCC3)C2)NC[3H]	1610617
COc1ccc(-c2ccc([C@@H]3CN(C(=O)CCCC(=O)NC[3H])CC34CN(S(=O)(=O)c3cnc5n3CCC5)C4)cc2)cc1OC(C)C	1610618
Cn1nccc1-c1ccc([C@@H]2CN(C(=O)CCCC(=O)NC[3H])CC23CN(S(=O)(=O)c2cnc4n2CCC4)C3)cc1	1610619
COCCc1cccc(-c2ccc([C@@H]3CN(C(=O)CCCC(=O)NC[3H])CC34CN(S(=O)(=O)c3cnc5n3CCC5)C4)cc2)c1	1610620
Cc1ccc(OC(C)C)c(-c2ccc([C@@H]3CN(C(=O)CCCC(=O)NC[3H])CC34CN(S(=O)(=O)c3cnc5n3CCC5)C4)cc2)c1	1610621
O=C(CCCC(=O)N1C[C@@H](c2ccc(-c3ccc(CO)c(Cl)c3)cc2)C2(C1)CN(S(=O)(=O)c1cnc3n1CCC3)C2)NC[3H]	1610622
CCOc1ncccc1-c1ccc([C@@H]2CN(C(=O)CCCC(=O)NC[3H])CC23CN(S(=O)(=O)c2cnc4n2CCC4)C3)cc1	1610623
CN(C)c1ncc(-c2ccc([C@@H]3CN(C(=O)CCCC(=O)NC[3H])CC34CN(S(=O)(=O)c3cnc5n3CCC5)C4)cc2)cc1Cl	1610624
O=C(CCCC(=O)N1C[C@@H](c2ccc(-c3cccc(F)c3)cc2)C2(C1)CN(S(=O)(=O)c1cnc3n1CCC3)C2)NC[3H]	1610625
Cc1cc(Cl)ccc1-c1ccc([C@@H]2CN(C(=O)CCCC(=O)NC[3H])CC23CN(S(=O)(=O)c2cnc4n2CCC4)C3)cc1	1610626
O=C(CCCC(=O)N1C[C@@H](c2ccc(-c3ccc(Cl)cc3)cc2)C2(C1)CN(S(=O)(=O)c1cnc3n1CCC3)C2)NC[3H]	1610627
O=C(CCCC(=O)N1C[C@@H](c2ccc(-c3ccc4c(c3)CCC(=O)N4)cc2)C2(C1)CN(S(=O)(=O)c1cnc3n1CCC3)C2)NC[3H]	1610628
Cc1ccc(C(=O)O)cc1-c1ccc([C@@H]2CN(C(=O)CCCC(=O)NC[3H])CC23CN(S(=O)(=O)c2cnc4n2CCC4)C3)cc1	1610629
O=C(CCCC(=O)N1C[C@@H](c2ccc(-c3ccc(C(=O)O)c(Cl)c3)cc2)C2(C1)CN(S(=O)(=O)c1cnc3n1CCC3)C2)NC[3H]	1610630
CONC(=O)c1ccc(-c2ccc([C@@H]3CN(C(=O)CCCC(=O)NC[3H])CC34CN(S(=O)(=O)c3cnc5n3CCC5)C4)cc2)cc1	1610631
CCOc1cccc(-c2ccc([C@@H]3CN(C(=O)CCCC(=O)NC[3H])CC34CN(S(=O)(=O)c3cnc5n3CCC5)C4)cc2)c1	1610632
COc1cccc2cc(-c3ccc([C@@H]4CN(C(=O)CCCC(=O)NC[3H])CC45CN(S(=O)(=O)c4cnc6n4CCC6)C5)cc3)oc12	1610633
COc1cc(F)cc(-c2ccc([C@@H]3CN(C(=O)CCCC(=O)NC[3H])CC34CN(S(=O)(=O)c3cnc5n3CCC5)C4)cc2)c1	1610634
CC(C)Oc1ccc(-c2ccc([C@@H]3CN(C(=O)CCCC(=O)NC[3H])CC34CN(S(=O)(=O)c3cnc5n3CCC5)C4)cc2)cc1F	1610635
O=C(CCCC(=O)N1C[C@@H](c2ccc(-c3cccc4c3CCO4)cc2)C2(C1)CN(S(=O)(=O)c1cnc3n1CCC3)C2)NC[3H]	1610636
CCNC(=O)c1cccc(-c2ccc([C@@H]3CN(C(=O)CCCC(=O)NC[3H])CC34CN(S(=O)(=O)c3cnc5n3CCC5)C4)cc2)c1	1610637
COC(=O)c1cccc(-c2ccc([C@@H]3CN(C(=O)CCCC(=O)NC[3H])CC34CN(S(=O)(=O)c3cnc5n3CCC5)C4)cc2)c1	1610638
Nc1cc(-c2ccc([C@@H]3CN(C(=O)CCCC(=O)NC[3H])CC34CN(S(=O)(=O)c3cnc5n3CCC5)C4)cc2)ccc1Cl	1610639
COc1cc(C(=O)O)cc(-c2ccc([C@@H]3CN(C(=O)CCCC(=O)NC[3H])CC34CN(S(=O)(=O)c3cnc5n3CCC5)C4)cc2)c1	1610640
O=C(CCCC(=O)N1C[C@@H](c2ccc(-c3ccc(C(=O)O)cc3F)cc2)C2(C1)CN(S(=O)(=O)c1cnc3n1CCC3)C2)NC[3H]	1610641
Cc1cc(-c2ccc([C@@H]3CN(C(=O)CCCC(=O)NC[3H])CC34CN(S(=O)(=O)c3cnc5n3CCC5)C4)cc2)ccc1Cl	1610642
O=C(NC[3H])[C@@H]1[C@@H](c2cccc(-c3ccc(C(F)(F)F)cc3)c2)CN1Cc1ccc2c(c1)CCC2	1610643
CCc1cccc(-c2cccc([C@H]3CN(Cc4ccc5c(c4)CCC5)[C@@H]3C(=O)NC[3H])c2)c1	1610644
O=C(NC[3H])[C@@H]1[C@@H](c2cccc(-c3cccc(Oc4ccccc4)c3)c2)CN1Cc1ccc2c(c1)CCC2	1610645
C[C@H](O)c1ccc(-c2cccc([C@H]3CN(Cc4ccc5c(c4)CCC5)[C@@H]3C(=O)NC[3H])c2)cc1	1610646
COc1ccc(C)cc1-c1cccc([C@H]2CN(Cc3ccc4c(c3)CCC4)[C@@H]2C(=O)NC[3H])c1	1610647
C[C@@H]1Cc2cc(-c3cccc([C@H]4CN(Cc5ccc6c(c5)CCC6)[C@@H]4C(=O)NC[3H])c3)ccc2O1	1610648
CCOc1ccc(-c2cccc([C@H]3CN(Cc4ccc5c(c4)CCC5)[C@@H]3C(=O)NC[3H])c2)cc1C	1610649
CCCOc1cccc(-c2cccc([C@H]3CN(Cc4ccc5c(c4)CCC5)[C@@H]3C(=O)NC[3H])c2)c1	1610650
O=C1NCc2c1cccc2-c1cccc([C@H]2CN(Cc3ccc4c(c3)CCC4)[C@@H]2C(=O)NC[3H])c1	1610651
CNC(=O)c1ccc(-c2cccc([C@H]3CN(Cc4ccc5c(c4)CCC5)[C@@H]3C(=O)NC[3H])c2)cc1C	1610652
COC(=O)c1cccc(-c2cccc([C@H]3CN(Cc4ccc5c(c4)CCC5)[C@@H]3C(=O)NC[3H])c2)c1F	1610653
CS(=O)(=O)c1ccc(-c2cccc([C@H]3CN(Cc4ccc5c(c4)CCC5)[C@@H]3C(=O)NC[3H])c2)cc1	1610654
O=C(O)c1cc(Cl)cc(-c2cccc([C@H]3CN(Cc4ccc5c(c4)CCC5)[C@@H]3C(=O)NC[3H])c2)c1	1610655
O=C1Nc2ccc(-c3cccc([C@H]4CN(Cc5ccc6c(c5)CCC6)[C@@H]4C(=O)NC[3H])c3)cc2CO1	1610656
CCOC(=O)c1cccc(-c2cccc([C@H]3CN(Cc4ccc5c(c4)CCC5)[C@@H]3C(=O)NC[3H])c2)c1	1610657
O=C(O)c1cccc(-c2cccc([C@H]3CN(Cc4ccc5c(c4)CCC5)[C@@H]3C(=O)NC[3H])c2)c1F	1610658
COC(=O)c1cc(-c2cccc([C@H]3CN(Cc4ccc5c(c4)CCC5)[C@@H]3C(=O)NC[3H])c2)ccc1O	1610659
CCN(CC)c1ncc(-c2cccc([C@H]3CN(Cc4ccc5c(c4)CCC5)[C@@H]3C(=O)NC[3H])c2)cn1	1610660
CCNC(=O)c1ccc(-c2cccc([C@H]3CN(Cc4ccc5c(c4)CCC5)[C@@H]3C(=O)NC[3H])c2)cc1	1610661
O=C(NC1CC1)c1cccc(-c2cccc([C@H]3CN(Cc4ccc5c(c4)CCC5)[C@@H]3C(=O)NC[3H])c2)c1	1610662
O=C1CC(c2ccc(-c3cccc([C@H]4CN(Cc5ccc6c(c5)CCC6)[C@@H]4C(=O)NC[3H])c3)cc2)C1	1610663
O=C(NC[3H])[C@@H]1[C@@H](c2cccc(-c3cc(F)cc(C(F)(F)F)c3)c2)CN1Cc1ccc2c(c1)CCC2	1610664
COC(=O)c1cc(Cl)cc(-c2cccc([C@H]3CN(Cc4ccc5c(c4)CCC5)[C@@H]3C(=O)NC[3H])c2)c1	1610665
COc1ncc(-c2cccc([C@H]3CN(Cc4ccc5c(c4)CCC5)[C@@H]3C(=O)NC[3H])c2)cc1C	1610666
COC(=O)c1ccc(-c2cccc([C@H]3CN(Cc4ccc5c(c4)CCC5)[C@@H]3C(=O)NC[3H])c2)cc1F	1610667
COc1cc(-c2cccc([C@H]3CN(Cc4ccc5c(c4)CCC5)[C@@H]3C(=O)NC[3H])c2)ccc1Cl	1610668
COC(=O)Cc1ccc(-c2cccc([C@H]3CN(Cc4ccc5c(c4)CCC5)[C@@H]3C(=O)NC[3H])c2)cc1	1610669
O=C(NC[3H])[C@@H]1[C@@H](c2cccc(I)c2)CN1Cc1ccc2c(c1)CCC2	1610670
CCCOc1ccc(-c2cccc([C@H]3CN(Cc4ccc5c(c4)CCC5)[C@@H]3C(=O)NC[3H])c2)cc1Cl	1610671
COc1ccc2cc(-c3cccc([C@H]4CN(Cc5ccc6c(c5)CCC6)[C@@H]4C(=O)NC[3H])c3)ccc2c1	1610672
COc1cccc(-c2cccc([C@H]3CN(Cc4ccc5c(c4)CCC5)[C@@H]3C(=O)NC[3H])c2)c1OC	1610673
CCN(CC)Cc1ccc(-c2cccc([C@H]3CN(Cc4ccc5c(c4)CCC5)[C@@H]3C(=O)NC[3H])c2)cc1	1610674
COc1nc2ccccc2cc1CN1C[C@H](c2cccc(-c3cccc(NC(C)=O)c3)c2)[C@H]1C(=O)NC[3H]	1610675
COc1nc2ccccc2cc1CN1C[C@H](c2cccc(-c3ccc(CO)cc3)c2)[C@H]1C(=O)NC[3H]	1610676
COc1ccc(-c2cccc([C@H]3CN(Cc4cc5ccccc5nc4OC)[C@@H]3C(=O)NC[3H])c2)cc1Cl	1610677
COc1nc2ccccc2cc1CN1C[C@H](c2cccc(-c3ccc(OC(C)C)c(C)c3)c2)[C@H]1C(=O)NC[3H]	1610678
COc1nc2ccccc2cc1CN1C[C@H](c2cccc(-c3cccc(Cl)c3)c2)[C@H]1C(=O)NC[3H]	1610679
COc1nc2ccccc2cc1CN1C[C@H](c2cccc(-c3cc(C)cc(C)c3)c2)[C@H]1C(=O)NC[3H]	1610680
COc1cc(-c2cccc([C@H]3CN(Cc4cc5ccccc5nc4OC)[C@@H]3C(=O)NC[3H])c2)cc(OC)c1OC	1610681
COc1nc2ccccc2cc1CN1C[C@H](c2cccc(-c3ccc(C(F)(F)F)cc3)c2)[C@H]1C(=O)NC[3H]	1610682
CCc1cccc(-c2cccc([C@H]3CN(Cc4cc5ccccc5nc4OC)[C@@H]3C(=O)NC[3H])c2)c1	1610683
COc1nc2ccccc2cc1CN1C[C@H](c2cccc(-c3cccc(Oc4ccccc4)c3)c2)[C@H]1C(=O)NC[3H]	1610684
COc1nc2ccccc2cc1CN1C[C@H](c2cccc(-c3ccc([C@H](C)O)cc3)c2)[C@H]1C(=O)NC[3H]	1610685
COc1ccc(C)cc1-c1cccc([C@H]2CN(Cc3cc4ccccc4nc3OC)[C@@H]2C(=O)NC[3H])c1	1610686
COc1nc2ccccc2cc1CN1C[C@H](c2cccc(-c3ccc4c(c3)C[C@@H](C)O4)c2)[C@H]1C(=O)NC[3H]	1610687
CCOc1ccc(-c2cccc([C@H]3CN(Cc4cc5ccccc5nc4OC)[C@@H]3C(=O)NC[3H])c2)cc1C	1610688
CCCOc1cccc(-c2cccc([C@H]3CN(Cc4cc5ccccc5nc4OC)[C@@H]3C(=O)NC[3H])c2)c1	1610689
COc1nc2ccccc2cc1CN1C[C@H](c2cccc(-c3cccc4c3CNC4=O)c2)[C@H]1C(=O)NC[3H]	1610690
CNC(=O)c1ccc(-c2cccc([C@H]3CN(Cc4cc5ccccc5nc4OC)[C@@H]3C(=O)NC[3H])c2)cc1C	1610691
COC(=O)c1cccc(-c2cccc([C@H]3CN(Cc4cc5ccccc5nc4OC)[C@@H]3C(=O)NC[3H])c2)c1F	1610692
COc1nc2ccccc2cc1CN1C[C@H](c2cccc(-c3ccc(S(C)(=O)=O)cc3)c2)[C@H]1C(=O)NC[3H]	1610693
COc1nc2ccccc2cc1CN1C[C@H](c2cccc(-c3cc(Cl)cc(C(=O)O)c3)c2)[C@H]1C(=O)NC[3H]	1610694
COc1nc2ccccc2cc1CN1C[C@H](c2cccc(-c3ccc4nc(C)ccc4c3)c2)[C@H]1C(=O)NC[3H]	1610695
COc1nc2ccccc2cc1CN1C[C@H](c2cccc(-c3ccc4c(c3)COC(=O)N4)c2)[C@H]1C(=O)NC[3H]	1610696
CCOC(=O)c1cccc(-c2cccc([C@H]3CN(Cc4cc5ccccc5nc4OC)[C@@H]3C(=O)NC[3H])c2)c1	1610697
COc1nc2ccccc2cc1CN1C[C@H](c2cccc(-c3cccc(C(=O)O)c3F)c2)[C@H]1C(=O)NC[3H]	1610698
COC(=O)c1cc(-c2cccc([C@H]3CN(Cc4cc5ccccc5nc4OC)[C@@H]3C(=O)NC[3H])c2)ccc1O	1610699
CNC(=O)c1ccc(-c2cccc([C@H]3CN(Cc4cc5ccccc5nc4OC)[C@@H]3C(=O)NC[3H])c2)cc1	1610700
CCNC(=O)c1ccc(-c2cccc([C@H]3CN(Cc4cc5ccccc5nc4OC)[C@@H]3C(=O)NC[3H])c2)cc1	1610701
COc1nc2ccccc2cc1CN1C[C@H](c2cccc(-c3ccc(C4CC(=O)C4)cc3)c2)[C@H]1C(=O)NC[3H]	1610702
COC(=O)c1cc(-c2cccc([C@H]3CN(Cc4cc5ccccc5nc4OC)[C@@H]3C(=O)NC[3H])c2)ccc1C	1610703
COc1nc2ccccc2cc1CN1C[C@H](c2cccc(-c3cc(F)cc(C(F)(F)F)c3)c2)[C@H]1C(=O)NC[3H]	1610704
COC(=O)c1cc(Cl)cc(-c2cccc([C@H]3CN(Cc4cc5ccccc5nc4OC)[C@@H]3C(=O)NC[3H])c2)c1	1610705
O=C(NC[3H])[C@@H]1[C@@H](c2cccc(-c3ccc(C(F)(F)F)c(F)c3)c2)CN1Cc1cc(O)c2ccsc2c1	1610706
Cc1cc(F)ccc1-c1cccc([C@H]2CN(Cc3cc(O)c4ccsc4c3)[C@@H]2C(=O)NC[3H])c1	1610707
O=C(O)c1ccc(-c2cccc([C@H]3CN(Cc4cc(O)c5ccsc5c4)[C@@H]3C(=O)NC[3H])c2)c(Cl)c1	1610708
CC(C)Cc1ccc(-c2cccc([C@H]3CN(Cc4cc(O)c5ccsc5c4)[C@@H]3C(=O)NC[3H])c2)cc1	1610709
CC(C)c1cccc(-c2cccc([C@H]3CN(Cc4cc(O)c5ccsc5c4)[C@@H]3C(=O)NC[3H])c2)c1	1610710
O=C(NC[3H])[C@@H]1[C@@H](c2cccc(-c3cccc(CCO)c3)c2)CN1Cc1cc(O)c2ccsc2c1	1610711
Cc1cc(-c2cccc([C@H]3CN(Cc4cc(O)c5ccsc5c4)[C@@H]3C(=O)NC[3H])c2)c(C)cc1F	1610712
CCCc1ccc(-c2cccc([C@H]3CN(Cc4cc(O)c5ccsc5c4)[C@@H]3C(=O)NC[3H])c2)cc1	1610713
COC(=O)Nc1ccc(-c2cccc([C@H]3CN(Cc4cc(O)c5ccsc5c4)[C@@H]3C(=O)NC[3H])c2)cc1	1610714
N#Cc1ccc(-c2cccc([C@H]3CN(Cc4cc(O)c5ccsc5c4)[C@@H]3C(=O)NC[3H])c2)cc1F	1610715
COc1ccc(C(C)C)cc1-c1cccc([C@H]2CN(Cc3cc(O)c4ccsc4c3)[C@@H]2C(=O)NC[3H])c1	1610716
O=C(NC[3H])[C@@H]1[C@@H](c2cccc(-c3cccc(OC(F)(F)F)c3)c2)CN1Cc1cc(O)c2ccsc2c1	1610717
COc1ccc(Cl)cc1-c1cccc([C@H]2CN(Cc3cc(O)c4ccsc4c3)[C@@H]2C(=O)NC[3H])c1	1610718
O=C(NC[3H])[C@@H]1[C@@H](c2cccc(-c3cc(CO)ccc3Cl)c2)CN1Cc1cc(O)c2ccsc2c1	1610719
CC(C)Oc1ccc(F)cc1-c1cccc([C@H]2CN(Cc3cc(O)c4ccsc4c3)[C@@H]2C(=O)NC[3H])c1	1610720
O=C(NC[3H])[C@@H]1[C@@H](c2cccc(-c3ccc(OC(F)(F)F)cc3)c2)CN1Cc1cc(O)c2ccsc2c1	1610721
COc1ncc(-c2cccc([C@H]3CN(Cc4cc(O)c5ccsc5c4)[C@@H]3C(=O)NC[3H])c2)cc1Cl	1610722
COc1cc(C(=O)O)ccc1-c1cccc([C@H]2CN(Cc3cc(O)c4ccsc4c3)[C@@H]2C(=O)NC[3H])c1	1610723
CN(C)Cc1cc(-c2cccc([C@H]3CN(Cc4cc(O)c5ccsc5c4)[C@@H]3C(=O)NC[3H])c2)ccc1F	1610724
Cc1ccc(-c2cccc([C@H]3CN(Cc4cc(O)c5ccsc5c4)[C@@H]3C(=O)NC[3H])c2)c(Cl)c1	1610725
CC(=O)c1ccc(-c2cccc([C@H]3CN(Cc4cc(O)c5ccsc5c4)[C@@H]3C(=O)NC[3H])c2)cc1	1610726
O=C(NC[3H])[C@@H]1[C@@H](c2cccc(-c3ccc4c(c3)CCC4)c2)CN1Cc1cc(O)c2ccsc2c1	1610727
CNC(=O)Nc1ccc(-c2cccc([C@H]3CN(Cc4cc(O)c5ccsc5c4)[C@@H]3C(=O)NC[3H])c2)cc1	1610728
COc1c(C)cc(-c2cccc([C@H]3CN(Cc4cc(O)c5ccsc5c4)[C@@H]3C(=O)NC[3H])c2)cc1C	1610729
O=C(O)CCc1cccc(-c2cccc([C@H]3CN(Cc4cc(O)c5ccsc5c4)[C@@H]3C(=O)NC[3H])c2)c1	1610730
COc1cc(-c2cccc([C@H]3CN(Cc4cc(O)c5ccsc5c4)[C@@H]3C(=O)NC[3H])c2)ccc1C	1610731
O=C(NC[3H])[C@@H]1[C@@H](c2cccc(-c3ccccc3CO)c2)CN1Cc1cc(O)c2ccsc2c1	1610732
Cc1cc(-c2cccc([C@H]3CN(Cc4cc(O)c5ccsc5c4)[C@@H]3C(=O)NC[3H])c2)ccc1F	1610733
Cc1nc2ccc(-c3cccc([C@H]4CN(Cc5cc(O)c6ccsc6c5)[C@@H]4C(=O)NC[3H])c3)cc2o1	1610734
O=C(NC[3H])[C@@H]1[C@@H](c2cccc(-c3ccc(Oc4ccccc4)cc3)c2)CN1Cc1cc(O)c2ccsc2c1	1610735
COc1ccc(C#N)cc1-c1cccc([C@H]2CN(Cc3cc(O)c4ccsc4c3)[C@@H]2C(=O)NC[3H])c1	1610736
COc1ncc(Cl)cc1-c1cccc([C@H]2CN(Cc3cc(O)c4ccsc4c3)[C@@H]2C(=O)NC[3H])c1	1610737
CCOc1cccc(-c2cccc([C@H]3CN(Cc4cc(C(F)(F)F)[nH]n4)[C@@H]3C(=O)NC[3H])c2)c1	1610738
COc1cccc2cc(-c3cccc([C@H]4CN(Cc5cc(C(F)(F)F)[nH]n5)[C@@H]4C(=O)NC[3H])c3)oc12	1610739
COc1cc(F)cc(-c2cccc([C@H]3CN(Cc4cc(C(F)(F)F)[nH]n4)[C@@H]3C(=O)NC[3H])c2)c1	1610740
CC(C)Oc1ccc(-c2cccc([C@H]3CN(Cc4cc(C(F)(F)F)[nH]n4)[C@@H]3C(=O)NC[3H])c2)cc1F	1610741
O=C(NC[3H])[C@@H]1[C@@H](c2cccc(-c3cccc4c3CCO4)c2)CN1Cc1cc(C(F)(F)F)[nH]n1	1610742
CCNC(=O)c1cccc(-c2cccc([C@H]3CN(Cc4cc(C(F)(F)F)[nH]n4)[C@@H]3C(=O)NC[3H])c2)c1	1610743
COC(=O)c1cccc(-c2cccc([C@H]3CN(Cc4cc(C(F)(F)F)[nH]n4)[C@@H]3C(=O)NC[3H])c2)c1	1610744
Nc1cc(-c2cccc([C@H]3CN(Cc4cc(C(F)(F)F)[nH]n4)[C@@H]3C(=O)NC[3H])c2)ccc1Cl	1610745
COc1cc(C(=O)O)cc(-c2cccc([C@H]3CN(Cc4cc(C(F)(F)F)[nH]n4)[C@@H]3C(=O)NC[3H])c2)c1	1610746
O=C(O)c1ccc(-c2cccc([C@H]3CN(Cc4cc(C(F)(F)F)[nH]n4)[C@@H]3C(=O)NC[3H])c2)c(F)c1	1610747
Cc1cc(-c2cccc([C@H]3CN(Cc4cc(C(F)(F)F)[nH]n4)[C@@H]3C(=O)NC[3H])c2)ccc1Cl	1610748
O=C(NC[3H])[C@@H]1[C@@H](c2cccc(-c3cccc4c3OCCCO4)c2)CN1Cc1cc(C(F)(F)F)[nH]n1	1610749
O=C1CC[C@@H](c2ccc(-c3cccc([C@H]4CN(Cc5cc(C(F)(F)F)[nH]n5)[C@@H]4C(=O)NC[3H])c3)cc2)N1	1610750
O=C1NCCCc2cc(-c3cccc([C@H]4CN(Cc5cc(C(F)(F)F)[nH]n5)[C@@H]4C(=O)NC[3H])c3)ccc21	1610751
CC(C)c1nn(C)cc1-c1cccc([C@H]2CN(Cc3cc(C(F)(F)F)[nH]n3)[C@@H]2C(=O)NC[3H])c1	1610752
CC(C)(O)c1ccc(-c2cccc([C@H]3CN(Cc4cc(C(F)(F)F)[nH]n4)[C@@H]3C(=O)NC[3H])c2)c(F)c1	1610753
CCc1ccc(-c2cccc([C@H]3CN(Cc4cc(C(F)(F)F)[nH]n4)[C@@H]3C(=O)NC[3H])c2)cc1	1610754
COC(=O)c1cc(O)cc(-c2cccc([C@H]3CN(Cc4cc(C(F)(F)F)[nH]n4)[C@@H]3C(=O)NC[3H])c2)c1	1610755
O=C(NC[3H])[C@@H]1[C@@H](c2cccc(-c3cccc(Cn4cccn4)c3)c2)CN1Cc1cc(C(F)(F)F)[nH]n1	1610756
Cn1nnc2ccc(-c3cccc([C@H]4CN(Cc5cc(C(F)(F)F)[nH]n5)[C@@H]4C(=O)NC[3H])c3)cc21	1610757
CC(=O)c1cccc(-c2cccc([C@H]3CN(Cc4cc(C(F)(F)F)[nH]n4)[C@@H]3C(=O)NC[3H])c2)c1	1610758
Nc1cccc(-c2cccc([C@H]3CN(Cc4cc(C(F)(F)F)[nH]n4)[C@@H]3C(=O)NC[3H])c2)c1	1610759
CCOc1ccc(-c2cccc([C@H]3CN(Cc4cc(C(F)(F)F)[nH]n4)[C@@H]3C(=O)NC[3H])c2)cc1	1610760
O=C(NC[3H])[C@@H]1[C@@H](c2cccc(-c3ccc(Cl)c(Cl)c3)c2)CN1Cc1cc(C(F)(F)F)[nH]n1	1610761
CCCCc1ccc(-c2cccc([C@H]3CN(Cc4cc(C(F)(F)F)[nH]n4)[C@@H]3C(=O)NC[3H])c2)cc1	1610762
O=C(NC[3H])[C@@H]1[C@@H](c2cccc(-c3ccc4c(c3)OCO4)c2)CN1Cc1cc(C(F)(F)F)[nH]n1	1610763
O=C(NC[3H])[C@@H]1[C@@H](c2cccc(-c3ccc(-c4ccccc4)cc3)c2)CN1Cc1cc(C(F)(F)F)[nH]n1	1610764
CC(C)(C)n1cc(-c2cccc([C@H]3CN(Cc4cc(C(F)(F)F)[nH]n4)[C@@H]3C(=O)NC[3H])c2)cn1	1610765
NS(=O)(=O)c1cccc(-c2cccc([C@H]3CN(Cc4cc(C(F)(F)F)[nH]n4)[C@@H]3C(=O)NC[3H])c2)c1	1610766
O=C(NC[3H])[C@@H]1[C@@H](c2cccc(-c3cccc4c3OCCO4)c2)CN1Cc1cc(C(F)(F)F)[nH]n1	1610767
COc1ccc(-c2cccc([C@H]3CN(Cc4cc(C(F)(F)F)[nH]n4)[C@@H]3C(=O)NC[3H])c2)cn1	1610768
COC(=O)CCc1cccc(-c2cccc([C@H]3CN(Cc4cc(C(F)(F)F)[nH]n4)[C@@H]3C(=O)NC[3H])c2)c1	1610769
COc1ncccc1CN1C[C@H](c2cccc(-c3cccc(O)c3F)c2)[C@H]1C(=O)NC[3H]	1610770
COC(=O)c1ccc(-c2cccc([C@H]3CN(Cc4cccnc4OC)[C@@H]3C(=O)NC[3H])c2)o1	1610771
COc1ncccc1CN1C[C@H](c2cccc(-c3cnc4occc4c3)c2)[C@H]1C(=O)NC[3H]	1610772
COc1ncccc1CN1C[C@H](c2cccc(-c3ccc4c(c3)CCOC4)c2)[C@H]1C(=O)NC[3H]	1610773
COc1ncccc1CN1C[C@H](c2cccc(-c3cccc(C(C)(C)C)c3)c2)[C@H]1C(=O)NC[3H]	1610774
COc1ncccc1CN1C[C@H](c2cccc(-c3cccc(C)c3)c2)[C@H]1C(=O)NC[3H]	1610775
COc1ncccc1CN1C[C@H](c2cccc(-c3cccc(-c4ccccc4)c3)c2)[C@H]1C(=O)NC[3H]	1610776
COc1ncccc1CN1C[C@H](c2cccc(-c3ccc(F)c(C(F)(F)F)c3)c2)[C@H]1C(=O)NC[3H]	1610777
COc1ncccc1CN1C[C@H](c2cccc(-c3cnc(N)nc3)c2)[C@H]1C(=O)NC[3H]	1610778
COc1ncccc1CN1C[C@H](c2cccc(-c3cccc(CC(=O)O)c3)c2)[C@H]1C(=O)NC[3H]	1610779
CCOC(=O)c1ccc(-c2cccc([C@H]3CN(Cc4cccnc4OC)[C@@H]3C(=O)NC[3H])c2)cc1F	1610780
COc1ncc(-c2cccc([C@H]3CN(Cc4cccnc4OC)[C@@H]3C(=O)NC[3H])c2)cn1	1610781
COc1ccc(-c2cccc([C@H]3CN(Cc4cccnc4OC)[C@@H]3C(=O)NC[3H])c2)cc1OC(C)C	1610782
COc1ncccc1CN1C[C@H](c2cccc(-c3ccc(Cl)c(C#N)c3)c2)[C@H]1C(=O)NC[3H]	1610783
COCCc1cccc(-c2cccc([C@H]3CN(Cc4cccnc4OC)[C@@H]3C(=O)NC[3H])c2)c1	1610784
COc1ncccc1CN1C[C@H](c2cccc(-c3cc(C)ccc3OC(C)C)c2)[C@H]1C(=O)NC[3H]	1610785
COc1ncccc1CN1C[C@H](c2cccc(-c3ccc(CO)c(Cl)c3)c2)[C@H]1C(=O)NC[3H]	1610786
CCOc1ncccc1-c1cccc([C@H]2CN(Cc3cccnc3OC)[C@@H]2C(=O)NC[3H])c1	1610787
COc1ncccc1CN1C[C@H](c2cccc(-c3cnc(N(C)C)c(Cl)c3)c2)[C@H]1C(=O)NC[3H]	1610788
COc1ncccc1CN1C[C@H](c2cccc(-c3cccc(F)c3)c2)[C@H]1C(=O)NC[3H]	1610789
COc1ncccc1CN1C[C@H](c2cccc(-c3ccc(Cl)cc3C)c2)[C@H]1C(=O)NC[3H]	1610790
COc1ncccc1CN1C[C@H](c2cccc(-c3ccc(Cl)cc3)c2)[C@H]1C(=O)NC[3H]	1610791
COc1ncccc1CN1C[C@H](c2cccc(-c3ccc4c(c3)CCC(=O)N4)c2)[C@H]1C(=O)NC[3H]	1610792
COc1ncccc1CN1C[C@H](c2cccc(-c3cc(C(=O)O)ccc3C)c2)[C@H]1C(=O)NC[3H]	1610793
COc1ncccc1CN1C[C@H](c2cccc(-c3ccc(C(=O)O)c(Cl)c3)c2)[C@H]1C(=O)NC[3H]	1610794
CONC(=O)c1ccc(-c2cccc([C@H]3CN(Cc4cccnc4OC)[C@@H]3C(=O)NC[3H])c2)cc1	1610795
CCOc1cccc(-c2cccc([C@H]3CN(Cc4cccnc4OC)[C@@H]3C(=O)NC[3H])c2)c1	1610796
COc1ncccc1CN1C[C@H](c2cccc(-c3cc4cccc(OC)c4o3)c2)[C@H]1C(=O)NC[3H]	1610797
COc1cc(F)cc(-c2cccc([C@H]3CN(Cc4cccnc4OC)[C@@H]3C(=O)NC[3H])c2)c1	1610798
COc1ncccc1CN1C[C@H](c2cccc(-c3ccc(OC(C)C)c(F)c3)c2)[C@H]1C(=O)NC[3H]	1610799
COc1ncccc1CN1C[C@H](c2cccc(-c3cccc4c3CCO4)c2)[C@H]1C(=O)NC[3H]	1610800
CCNC(=O)c1cccc(-c2cccc([C@H]3CN(Cc4cccnc4OC)[C@@H]3C(=O)NC[3H])c2)c1	1610801
COC(=O)c1cccc(-c2cccc([C@H]3CN(Cc4cccnc4OC)[C@@H]3C(=O)NC[3H])c2)c1	1610802
COc1ncccc1CN1C[C@H](c2cccc(-c3ccc(Cl)c(N)c3)c2)[C@H]1C(=O)NC[3H]	1610803
CCOc1cc(F)ccc1-c1cccc([C@H]2CN(CCC(C)(C)OC)[C@@H]2C(=O)NC[3H])c1	1610804
COC(C)(C)CCN1C[C@H](c2cccc(-c3ccc4[nH]c(=O)n(C)c4c3)c2)[C@H]1C(=O)NC[3H]	1610805
COC(C)(C)CCN1C[C@H](c2cccc(-c3cc(Cl)ccc3C)c2)[C@H]1C(=O)NC[3H]	1610806
COc1ccc(-c2cccc([C@H]3CN(CCC(C)(C)OC)[C@@H]3C(=O)NC[3H])c2)cc1C	1610807
CCOc1ccccc1-c1cccc([C@H]2CN(CCC(C)(C)OC)[C@@H]2C(=O)NC[3H])c1	1610808
COC(C)(C)CCN1C[C@H](c2cccc(-c3cccc(C(=O)NC(C)C)c3)c2)[C@H]1C(=O)NC[3H]	1610809
COC(C)(C)CCN1C[C@H](c2cccc(-c3cccc(Cl)c3C)c2)[C@H]1C(=O)NC[3H]	1610810
COC(C)(C)CCN1C[C@H](c2cccc(-c3cc(F)ccc3C)c2)[C@H]1C(=O)NC[3H]	1610811
COC(C)(C)CCN1C[C@H](c2cccc(C3=CC[C@H](C(C)(C)C)CC3)c2)[C@H]1C(=O)NC[3H]	1610812
COC(C)(C)CCN1C[C@H](c2cccc(-c3ccc(Cl)c(C(=O)O)c3)c2)[C@H]1C(=O)NC[3H]	1610813
COC(C)(C)CCN1C[C@H](c2cccc(-c3ccc(C(=O)O)c(F)c3)c2)[C@H]1C(=O)NC[3H]	1610814
COC(C)(C)CCN1C[C@H](c2cccc(-c3cccc(CO)c3)c2)[C@H]1C(=O)NC[3H]	1610815
COC(=O)c1ccc(-c2cccc([C@H]3CN(CCC(C)(C)OC)[C@@H]3C(=O)NC[3H])c2)c(F)c1	1610816
COC(C)(C)CCN1C[C@H](c2cccc(-c3ccc(C4(CO)CC4)cc3)c2)[C@H]1C(=O)NC[3H]	1610817
COC(C)(C)CCN1C[C@H](c2cccc(-c3cccc(Cl)c3F)c2)[C@H]1C(=O)NC[3H]	1610818
COC(C)(C)CCN1C[C@H](c2cccc(-c3ccc(C4(N)CCCC4)cc3)c2)[C@H]1C(=O)NC[3H]	1610819
COC(C)(C)CCN1C[C@H](c2cccc(-c3cnn(-c4ccncc4)c3)c2)[C@H]1C(=O)NC[3H]	1610820
COC(C)(C)CCN1C[C@H](c2cccc(-c3ccc(S(N)(=O)=O)cc3)c2)[C@H]1C(=O)NC[3H]	1610821
COc1cc(F)c(F)cc1-c1cccc([C@H]2CN(CCC(C)(C)OC)[C@@H]2C(=O)NC[3H])c1	1610822
COC(C)(C)CCN1C[C@H](c2cccc(-c3cccc(O)c3F)c2)[C@H]1C(=O)NC[3H]	1610823
COC(=O)c1ccc(-c2cccc([C@H]3CN(CCC(C)(C)OC)[C@@H]3C(=O)NC[3H])c2)o1	1610824
COC(C)(C)CCN1C[C@H](c2cccc(-c3ccc(F)c(Cl)c3)c2)[C@H]1C(=O)NC[3H]	1610825
COC(C)(C)CCN1C[C@H](c2cccc(-c3ccc4c(c3)CCOC4)c2)[C@H]1C(=O)NC[3H]	1610826
COC(C)(C)CCN1C[C@H](c2cccc(-c3cccc(C(C)(C)C)c3)c2)[C@H]1C(=O)NC[3H]	1610827
COC(C)(C)CCN1C[C@H](c2cccc(-c3cccc(C)c3)c2)[C@H]1C(=O)NC[3H]	1610828
COC(C)(C)CCN1C[C@H](c2cccc(-c3cccc(-c4ccccc4)c3)c2)[C@H]1C(=O)NC[3H]	1610829
COC(C)(C)CCN1C[C@H](c2cccc(-c3ccc(F)c(C(F)(F)F)c3)c2)[C@H]1C(=O)NC[3H]	1610830
COC(C)(C)CCN1C[C@H](c2cccc(-c3cnc(N)nc3)c2)[C@H]1C(=O)NC[3H]	1610831
COC(C)(C)CCN1C[C@H](c2cccc(-c3cccc(CC(=O)O)c3)c2)[C@H]1C(=O)NC[3H]	1610832
CCOC(=O)c1ccc(-c2cccc([C@H]3CN(CCC(C)(C)OC)[C@@H]3C(=O)NC[3H])c2)cc1F	1610833
COC(C)(C)CCN1C[C@H](c2cccc(-c3ccc4ccc(O)cc4c3)c2)[C@H]1C(=O)NC[3H]	1610834
COc1ncc(-c2cccc([C@H]3CN(CCC(C)(C)OC)[C@@H]3C(=O)NC[3H])c2)cn1	1610835
COc1ccc(-c2cccc([C@H]3CN(CCC(C)(C)OC)[C@@H]3C(=O)NC[3H])c2)cc1OC(C)C	1610836
COC(C)(C)CCN1C[C@H](c2cccc(-c3ccnn3C)c2)[C@H]1C(=O)NC[3H]	1610837
COC(=O)c1cc(-c2cccc([C@H]3CN(CCCc4ccc(C)nc4)[C@@H]3C(=O)NC[3H])c2)ccc1C	1610838
Cc1ccc(CCCN2C[C@H](c3cccc(-c4cc(F)cc(C(F)(F)F)c4)c3)[C@H]2C(=O)NC[3H])cn1	1610839
COC(=O)c1cc(Cl)cc(-c2cccc([C@H]3CN(CCCc4ccc(C)nc4)[C@@H]3C(=O)NC[3H])c2)c1	1610840
COC(=O)c1ccc(-c2cccc([C@H]3CN(CCCc4ccc(C)nc4)[C@@H]3C(=O)NC[3H])c2)cc1F	1610841
Cc1ccc(CCCN2C[C@H](c3cccc(-c4cccc5ccccc45)c3)[C@H]2C(=O)NC[3H])cn1	1610842
COc1cc(-c2cccc([C@H]3CN(CCCc4ccc(C)nc4)[C@@H]3C(=O)NC[3H])c2)ccc1Cl	1610843
COC(=O)Cc1ccc(-c2cccc([C@H]3CN(CCCc4ccc(C)nc4)[C@@H]3C(=O)NC[3H])c2)cc1	1610844
Cc1ccc(CCCN2C[C@H](c3cccc(I)c3)[C@H]2C(=O)NC[3H])cn1	1610845
CCCOc1ccc(-c2cccc([C@H]3CN(CCCc4ccc(C)nc4)[C@@H]3C(=O)NC[3H])c2)cc1Cl	1610846
COc1ccc2cc(-c3cccc([C@H]4CN(CCCc5ccc(C)nc5)[C@@H]4C(=O)NC[3H])c3)ccc2c1	1610847
COc1cccc(-c2cccc([C@H]3CN(CCCc4ccc(C)nc4)[C@@H]3C(=O)NC[3H])c2)c1OC	1610848
CCN(CC)Cc1ccc(-c2cccc([C@H]3CN(CCCc4ccc(C)nc4)[C@@H]3C(=O)NC[3H])c2)cc1	1610849
CCn1ccc(-c2cccc([C@H]3CN(CCCc4ccc(C)nc4)[C@@H]3C(=O)NC[3H])c2)n1	1610850
Cc1ccc(CCCN2C[C@H](c3cccc(-c4cccc5c4OCC5)c3)[C@H]2C(=O)NC[3H])cn1	1610851
Cc1ccc(CCCN2C[C@H](c3cccc(-c4ccc(F)c(N)c4)c3)[C@H]2C(=O)NC[3H])cn1	1610852
CCOc1cc(F)ccc1-c1cccc([C@H]2CN(CCCc3ccc(C)nc3)[C@@H]2C(=O)NC[3H])c1	1610853
Cc1ccc(CCCN2C[C@H](c3cccc(-c4ccc5[nH]c(=O)n(C)c5c4)c3)[C@H]2C(=O)NC[3H])cn1	1610854
Cc1ccc(CCCN2C[C@H](c3cccc(-c4cc(Cl)ccc4C)c3)[C@H]2C(=O)NC[3H])cn1	1610855
COc1ccc(-c2cccc([C@H]3CN(CCCc4ccc(C)nc4)[C@@H]3C(=O)NC[3H])c2)cc1C	1610856
CCOc1ccccc1-c1cccc([C@H]2CN(CCCc3ccc(C)nc3)[C@@H]2C(=O)NC[3H])c1	1610857
Cc1ccc(CCCN2C[C@H](c3cccc(-c4cccc(C(=O)NC(C)C)c4)c3)[C@H]2C(=O)NC[3H])cn1	1610858
Cc1ccc(CCCN2C[C@H](c3cccc(-c4cccc(Cl)c4C)c3)[C@H]2C(=O)NC[3H])cn1	1610859
Cc1ccc(CCCN2C[C@H](c3cccc(-c4cc(F)ccc4C)c3)[C@H]2C(=O)NC[3H])cn1	1610860
Cc1ccc(CCCN2C[C@H](c3cccc(C4=CC[C@H](C(C)(C)C)CC4)c3)[C@H]2C(=O)NC[3H])cn1	1610861
Cc1ccc(CCCN2C[C@H](c3cccc(-c4ccc(Cl)c(C(=O)O)c4)c3)[C@H]2C(=O)NC[3H])cn1	1610862
Cc1ccc(CCCN2C[C@H](c3cccc(-c4ccc(C(=O)O)c(F)c4)c3)[C@H]2C(=O)NC[3H])cn1	1610863
Cc1ccc(CCCN2C[C@H](c3cccc(-c4cccc(CO)c4)c3)[C@H]2C(=O)NC[3H])cn1	1610864
Cc1ccc(CCCN2C[C@H](c3cccc(-c4cccc(C(=O)O)c4)c3)[C@H]2C(=O)NC[3H])cn1	1610865
Cc1ccc(CCCN2C[C@H](c3cccc(-c4ccc(C5(CO)CC5)cc4)c3)[C@H]2C(=O)NC[3H])cn1	1610866
Cc1ccc(CCCN2C[C@H](c3cccc(-c4cccc(Cl)c4F)c3)[C@H]2C(=O)NC[3H])cn1	1610867
Cc1ccc(CCCN2C[C@H](c3cccc(-c4ccc(C5(N)CCCC5)cc4)c3)[C@H]2C(=O)NC[3H])cn1	1610868
Cc1ccc(CCCN2C[C@H](c3cccc(-c4cnn(-c5ccncc5)c4)c3)[C@H]2C(=O)NC[3H])cn1	1610869
Cc1ccc(CCCN2C[C@H](c3cccc(-c4ccc(S(N)(=O)=O)cc4)c3)[C@H]2C(=O)NC[3H])cn1	1610870
CNC(=O)c1ccc(-c2ccc([C@@H]3CN(C(=O)CCCC(=O)NC[3H])CC34CN(Cc3cccc(-c5ccccn5)c3)C4)cc2)cc1	1610871
CCNC(=O)c1ccc(-c2ccc([C@@H]3CN(C(=O)CCCC(=O)NC[3H])CC34CN(Cc3cccc(-c5ccccn5)c3)C4)cc2)cc1	1610872
O=C(CCCC(=O)N1C[C@@H](c2ccc(-c3cccc(C(=O)NC4CC4)c3)cc2)C2(CN(Cc3cccc(-c4ccccn4)c3)C2)C1)NC[3H]	1610873
COC(=O)c1cc(-c2ccc([C@@H]3CN(C(=O)CCCC(=O)NC[3H])CC34CN(Cc3cccc(-c5ccccn5)c3)C4)cc2)ccc1C	1610874
O=C(CCCC(=O)N1C[C@@H](c2ccc(-c3cc(F)cc(C(F)(F)F)c3)cc2)C2(CN(Cc3cccc(-c4ccccn4)c3)C2)C1)NC[3H]	1610875
COC(=O)c1cc(Cl)cc(-c2ccc([C@@H]3CN(C(=O)CCCC(=O)NC[3H])CC34CN(Cc3cccc(-c5ccccn5)c3)C4)cc2)c1	1610876
COc1ncc(-c2ccc([C@@H]3CN(C(=O)CCCC(=O)NC[3H])CC34CN(Cc3cccc(-c5ccccn5)c3)C4)cc2)cc1C	1610877
O=C(CCCC(=O)N1C[C@@H](c2ccc(-c3cccc4ccccc34)cc2)C2(CN(Cc3cccc(-c4ccccn4)c3)C2)C1)NC[3H]	1610878
COc1cc(-c2ccc([C@@H]3CN(C(=O)CCCC(=O)NC[3H])CC34CN(Cc3cccc(-c5ccccn5)c3)C4)cc2)ccc1Cl	1610879
COC(=O)Cc1ccc(-c2ccc([C@@H]3CN(C(=O)CCCC(=O)NC[3H])CC34CN(Cc3cccc(-c5ccccn5)c3)C4)cc2)cc1	1610880
O=C(CCCC(=O)N1C[C@@H](c2ccc(I)cc2)C2(CN(Cc3cccc(-c4ccccn4)c3)C2)C1)NC[3H]	1610881
CCCOc1ccc(-c2ccc([C@@H]3CN(C(=O)CCCC(=O)NC[3H])CC34CN(Cc3cccc(-c5ccccn5)c3)C4)cc2)cc1Cl	1610882
COc1ccc2cc(-c3ccc([C@@H]4CN(C(=O)CCCC(=O)NC[3H])CC45CN(Cc4cccc(-c6ccccn6)c4)C5)cc3)ccc2c1	1610883
COc1cccc(-c2ccc([C@@H]3CN(C(=O)CCCC(=O)NC[3H])CC34CN(Cc3cccc(-c5ccccn5)c3)C4)cc2)c1OC	1610884
CCN(CC)Cc1ccc(-c2ccc([C@@H]3CN(C(=O)CCCC(=O)NC[3H])CC34CN(Cc3cccc(-c5ccccn5)c3)C4)cc2)cc1	1610885
CCn1ccc(-c2ccc([C@@H]3CN(C(=O)CCCC(=O)NC[3H])CC34CN(Cc3cccc(-c5ccccn5)c3)C4)cc2)n1	1610886
O=C(CCCC(=O)N1C[C@@H](c2ccc(-c3cccc4c3OCC4)cc2)C2(CN(Cc3cccc(-c4ccccn4)c3)C2)C1)NC[3H]	1610887
Nc1cc(-c2ccc([C@@H]3CN(C(=O)CCCC(=O)NC[3H])CC34CN(Cc3cccc(-c5ccccn5)c3)C4)cc2)ccc1F	1610888
CCOc1cc(F)ccc1-c1ccc([C@@H]2CN(C(=O)CCCC(=O)NC[3H])CC23CN(Cc2cccc(-c4ccccn4)c2)C3)cc1	1610889
Cn1c(=O)[nH]c2ccc(-c3ccc([C@@H]4CN(C(=O)CCCC(=O)NC[3H])CC45CN(Cc4cccc(-c6ccccn6)c4)C5)cc3)cc21	1610890
Cc1ccc(Cl)cc1-c1ccc([C@@H]2CN(C(=O)CCCC(=O)NC[3H])CC23CN(Cc2cccc(-c4ccccn4)c2)C3)cc1	1610891
COc1ccc(-c2ccc([C@@H]3CN(C(=O)CCCC(=O)NC[3H])CC34CN(Cc3cccc(-c5ccccn5)c3)C4)cc2)cc1C	1610892
CCOc1ccccc1-c1ccc([C@@H]2CN(C(=O)CCCC(=O)NC[3H])CC23CN(Cc2cccc(-c4ccccn4)c2)C3)cc1	1610893
CC(C)NC(=O)c1cccc(-c2ccc([C@@H]3CN(C(=O)CCCC(=O)NC[3H])CC34CN(Cc3cccc(-c5ccccn5)c3)C4)cc2)c1	1610894
Cc1c(Cl)cccc1-c1ccc([C@@H]2CN(C(=O)CCCC(=O)NC[3H])CC23CN(Cc2cccc(-c4ccccn4)c2)C3)cc1	1610895
Cc1ccc(F)cc1-c1ccc([C@@H]2CN(C(=O)CCCC(=O)NC[3H])CC23CN(Cc2cccc(-c4ccccn4)c2)C3)cc1	1610896
CC(C)(C)[C@H]1CC=C(c2ccc([C@@H]3CN(C(=O)CCCC(=O)NC[3H])CC34CN(Cc3cccc(-c5ccccn5)c3)C4)cc2)CC1	1610897
O=C(CCCC(=O)N1C[C@@H](c2ccc(-c3ccc(Cl)c(C(=O)O)c3)cc2)C2(CN(Cc3cccc(-c4ccccn4)c3)C2)C1)NC[3H]	1610898
O=C(CCCC(=O)N1C[C@@H](c2ccc(-c3cccc(CO)c3)cc2)C2(CN(Cc3cccc(-c4ccccn4)c3)C2)C1)NC[3H]	1610899
O=C(CCCC(=O)N1C[C@@H](c2ccc(-c3cccc(C(=O)O)c3)cc2)C2(CN(Cc3cccc(-c4ccccn4)c3)C2)C1)NC[3H]	1610900
Cc1ncc(CN2CC3(C2)CN(C(=O)CCCC(=O)NC[3H])C[C@H]3c2ccc(-c3ccc(C(F)(F)F)c(F)c3)cc2)n1-c1ccccc1	1610901
Cc1cc(F)ccc1-c1ccc([C@@H]2CN(C(=O)CCCC(=O)NC[3H])CC23CN(Cc2cnc(C)n2-c2ccccc2)C3)cc1	1610902
Cc1ncc(CN2CC3(C2)CN(C(=O)CCCC(=O)NC[3H])C[C@H]3c2ccc(-c3ccc(C(=O)O)cc3Cl)cc2)n1-c1ccccc1	1610903
Cc1ncc(CN2CC3(C2)CN(C(=O)CCCC(=O)NC[3H])C[C@H]3c2ccc(-c3ccc(CC(C)C)cc3)cc2)n1-c1ccccc1	1610904
Cc1ncc(CN2CC3(C2)CN(C(=O)CCCC(=O)NC[3H])C[C@H]3c2ccc(-c3cccc(C(C)C)c3)cc2)n1-c1ccccc1	1610905
Cc1ncc(CN2CC3(C2)CN(C(=O)CCCC(=O)NC[3H])C[C@H]3c2ccc(-c3cccc(CCO)c3)cc2)n1-c1ccccc1	1610906
Cc1cc(-c2ccc([C@@H]3CN(C(=O)CCCC(=O)NC[3H])CC34CN(Cc3cnc(C)n3-c3ccccc3)C4)cc2)c(C)cc1F	1610907
CCCc1ccc(-c2ccc([C@@H]3CN(C(=O)CCCC(=O)NC[3H])CC34CN(Cc3cnc(C)n3-c3ccccc3)C4)cc2)cc1	1610908
COC(=O)Nc1ccc(-c2ccc([C@@H]3CN(C(=O)CCCC(=O)NC[3H])CC34CN(Cc3cnc(C)n3-c3ccccc3)C4)cc2)cc1	1610909
Cc1ncc(CN2CC3(C2)CN(C(=O)CCCC(=O)NC[3H])C[C@H]3c2ccc(-c3ccc(C#N)c(F)c3)cc2)n1-c1ccccc1	1610910
COc1ccc(C(C)C)cc1-c1ccc([C@@H]2CN(C(=O)CCCC(=O)NC[3H])CC23CN(Cc2cnc(C)n2-c2ccccc2)C3)cc1	1610911
Cc1ncc(CN2CC3(C2)CN(C(=O)CCCC(=O)NC[3H])C[C@H]3c2ccc(-c3cccc(OC(F)(F)F)c3)cc2)n1-c1ccccc1	1610912
COc1ccc(Cl)cc1-c1ccc([C@@H]2CN(C(=O)CCCC(=O)NC[3H])CC23CN(Cc2cnc(C)n2-c2ccccc2)C3)cc1	1610913
Cc1ncc(CN2CC3(C2)CN(C(=O)CCCC(=O)NC[3H])C[C@H]3c2ccc(-c3cc(CO)ccc3Cl)cc2)n1-c1ccccc1	1610914
Cc1ncc(CN2CC3(C2)CN(C(=O)CCCC(=O)NC[3H])C[C@H]3c2ccc(-c3cc(F)ccc3OC(C)C)cc2)n1-c1ccccc1	1610915
Cc1ncc(CN2CC3(C2)CN(C(=O)CCCC(=O)NC[3H])C[C@H]3c2ccc(-c3ccc(OC(F)(F)F)cc3)cc2)n1-c1ccccc1	1610916
COc1ncc(-c2ccc([C@@H]3CN(C(=O)CCCC(=O)NC[3H])CC34CN(Cc3cnc(C)n3-c3ccccc3)C4)cc2)cc1Cl	1610917
COc1cc(C(=O)O)ccc1-c1ccc([C@@H]2CN(C(=O)CCCC(=O)NC[3H])CC23CN(Cc2cnc(C)n2-c2ccccc2)C3)cc1	1610918
Cc1ncc(CN2CC3(C2)CN(C(=O)CCCC(=O)NC[3H])C[C@H]3c2ccc(-c3ccc(F)c(CN(C)C)c3)cc2)n1-c1ccccc1	1610919
CC(=O)c1ccc(-c2ccc([C@@H]3CN(C(=O)CCCC(=O)NC[3H])CC34CN(Cc3cnc(C)n3-c3ccccc3)C4)cc2)cc1	1610920
COC(=O)c1cc(F)cc(-c2ccc([C@@H]3CN(C(=O)CCCC(=O)NC[3H])CC34CN(Cc3cnc(C)n3-c3ccccc3)C4)cc2)c1	1610921
Cc1ncc(CN2CC3(C2)CN(C(=O)CCCC(=O)NC[3H])C[C@H]3c2ccc(-c3ccc4c(c3)CCC4)cc2)n1-c1ccccc1	1610922
CNC(=O)Nc1ccc(-c2ccc([C@@H]3CN(C(=O)CCCC(=O)NC[3H])CC34CN(Cc3cnc(C)n3-c3ccccc3)C4)cc2)cc1	1610923
Cc1ncc(CN2CC3(C2)CN(C(=O)CCCC(=O)NC[3H])C[C@H]3c2ccc(-c3cccc(CCC(=O)O)c3)cc2)n1-c1ccccc1	1610924
COc1cc(-c2ccc([C@@H]3CN(C(=O)CCCC(=O)NC[3H])CC34CN(Cc3cnc(C)n3-c3ccccc3)C4)cc2)ccc1C	1610925
Cc1ncc(CN2CC3(C2)CN(C(=O)CCCC(=O)NC[3H])C[C@H]3c2ccc(-c3cccc4ccoc34)cc2)n1-c1ccccc1	1610926
Cc1ncc(CN2CC3(C2)CN(C(=O)CCCC(=O)NC[3H])C[C@H]3c2ccc(-c3ccccc3CO)cc2)n1-c1ccccc1	1610927
Cc1cc(-c2ccc([C@@H]3CN(C(=O)CCCC(=O)NC[3H])CC34CN(Cc3cnc(C)n3-c3ccccc3)C4)cc2)ccc1F	1610928
Cc1ncc(CN2CC3(C2)CN(C(=O)CCCC(=O)NC[3H])C[C@H]3c2ccc(-c3ccc(Oc4ccccc4)cc3)cc2)n1-c1ccccc1	1610929
Cc1cc2cc(-c3ccc([C@@H]4CN(C(=O)CCCC(=O)NC[3H])CC45CN(Cc4cnc(C)n4-c4ccccc4)C5)cc3)ccc2[nH]1	1610930
O=C(CCCC(=O)N1C[C@@H](c2ccc(-c3ccc(C4(CO)CC4)cc3)cc2)C2(CN(Cc3ccc4c(n3)NC(=O)CO4)C2)C1)NC[3H]	1610931
O=C(CCCC(=O)N1C[C@@H](c2ccc(-c3cccc(Cl)c3F)cc2)C2(CN(Cc3ccc4c(n3)NC(=O)CO4)C2)C1)NC[3H]	1610932
NC1(c2ccc(-c3ccc([C@@H]4CN(C(=O)CCCC(=O)NC[3H])CC45CN(Cc4ccc6c(n4)NC(=O)CO6)C5)cc3)cc2)CCCC1	1610933
O=C(CCCC(=O)N1C[C@@H](c2ccc(-c3cnn(-c4ccncc4)c3)cc2)C2(CN(Cc3ccc4c(n3)NC(=O)CO4)C2)C1)NC[3H]	1610934
COC(=O)c1cc(-c2ccc([C@@H]3CN(C(=O)CCCC(=O)NC[3H])CC34CN(Cc3ccc5c(n3)NC(=O)CO5)C4)cc2)ccc1Cl	1610935
COc1cc(F)c(F)cc1-c1ccc([C@@H]2CN(C(=O)CCCC(=O)NC[3H])CC23CN(Cc2ccc4c(n2)NC(=O)CO4)C3)cc1	1610936
O=C(CCCC(=O)N1C[C@@H](c2ccc(-c3cccc(O)c3F)cc2)C2(CN(Cc3ccc4c(n3)NC(=O)CO4)C2)C1)NC[3H]	1610937
COC(=O)c1ccc(-c2ccc([C@@H]3CN(C(=O)CCCC(=O)NC[3H])CC34CN(Cc3ccc5c(n3)NC(=O)CO5)C4)cc2)o1	1610938
O=C(CCCC(=O)N1C[C@@H](c2ccc(-c3cnc4occc4c3)cc2)C2(CN(Cc3ccc4c(n3)NC(=O)CO4)C2)C1)NC[3H]	1610939
O=C(CCCC(=O)N1C[C@@H](c2ccc(-c3ccc4c(c3)CCOC4)cc2)C2(CN(Cc3ccc4c(n3)NC(=O)CO4)C2)C1)NC[3H]	1610940
CC(C)(C)c1cccc(-c2ccc([C@@H]3CN(C(=O)CCCC(=O)NC[3H])CC34CN(Cc3ccc5c(n3)NC(=O)CO5)C4)cc2)c1	1610941
Cc1cccc(-c2ccc([C@@H]3CN(C(=O)CCCC(=O)NC[3H])CC34CN(Cc3ccc5c(n3)NC(=O)CO5)C4)cc2)c1	1610942
O=C(CCCC(=O)N1C[C@@H](c2ccc(-c3cccc(-c4ccccc4)c3)cc2)C2(CN(Cc3ccc4c(n3)NC(=O)CO4)C2)C1)NC[3H]	1610943
O=C(CCCC(=O)N1C[C@@H](c2ccc(-c3ccc(F)c(C(F)(F)F)c3)cc2)C2(CN(Cc3ccc4c(n3)NC(=O)CO4)C2)C1)NC[3H]	1610944
Nc1ncc(-c2ccc([C@@H]3CN(C(=O)CCCC(=O)NC[3H])CC34CN(Cc3ccc5c(n3)NC(=O)CO5)C4)cc2)cn1	1610945
O=C(O)Cc1cccc(-c2ccc([C@@H]3CN(C(=O)CCCC(=O)NC[3H])CC34CN(Cc3ccc5c(n3)NC(=O)CO5)C4)cc2)c1	1610946
CCOC(=O)c1ccc(-c2ccc([C@@H]3CN(C(=O)CCCC(=O)NC[3H])CC34CN(Cc3ccc5c(n3)NC(=O)CO5)C4)cc2)cc1F	1610947
O=C(CCCC(=O)N1C[C@@H](c2ccc(-c3ccc4ccc(O)cc4c3)cc2)C2(CN(Cc3ccc4c(n3)NC(=O)CO4)C2)C1)NC[3H]	1610948
COc1ncc(-c2ccc([C@@H]3CN(C(=O)CCCC(=O)NC[3H])CC34CN(Cc3ccc5c(n3)NC(=O)CO5)C4)cc2)cn1	1610949
COc1ccc(-c2ccc([C@@H]3CN(C(=O)CCCC(=O)NC[3H])CC34CN(Cc3ccc5c(n3)NC(=O)CO5)C4)cc2)cc1OC(C)C	1610950
Cn1nccc1-c1ccc([C@@H]2CN(C(=O)CCCC(=O)NC[3H])CC23CN(Cc2ccc4c(n2)NC(=O)CO4)C3)cc1	1610951
N#Cc1cc(-c2ccc([C@@H]3CN(C(=O)CCCC(=O)NC[3H])CC34CN(Cc3ccc5c(n3)NC(=O)CO5)C4)cc2)ccc1Cl	1610952
COCCc1cccc(-c2ccc([C@@H]3CN(C(=O)CCCC(=O)NC[3H])CC34CN(Cc3ccc5c(n3)NC(=O)CO5)C4)cc2)c1	1610953
Cc1ccc(OC(C)C)c(-c2ccc([C@@H]3CN(C(=O)CCCC(=O)NC[3H])CC34CN(Cc3ccc5c(n3)NC(=O)CO5)C4)cc2)c1	1610954
CCOc1ncccc1-c1ccc([C@@H]2CN(C(=O)CCCC(=O)NC[3H])CC23CN(Cc2ccc4c(n2)NC(=O)CO4)C3)cc1	1610955
CCc1ccccc1-c1ccc([C@@H]2CN(C(=O)CCCC(=O)NC[3H])CC23CN(Cc2ccc4c(n2)NC(=O)CO4)C3)cc1	1610956
CN(C)c1ncc(-c2ccc([C@@H]3CN(C(=O)CCCC(=O)NC[3H])CC34CN(Cc3ccc5c(n3)NC(=O)CO5)C4)cc2)cc1Cl	1610957
O=C(CCCC(=O)N1C[C@@H](c2ccc(-c3cccc(F)c3)cc2)C2(CN(Cc3ccc4c(n3)NC(=O)CO4)C2)C1)NC[3H]	1610958
Cc1cc(Cl)ccc1-c1ccc([C@@H]2CN(C(=O)CCCC(=O)NC[3H])CC23CN(Cc2ccc4c(n2)NC(=O)CO4)C3)cc1	1610959
O=C(CCCC(=O)N1C[C@@H](c2ccc(-c3ccc(Cl)cc3)cc2)C2(CN(Cc3ccc4c(n3)NC(=O)CO4)C2)C1)NC[3H]	1610960
COC(=O)c1cc(F)cc(-c2ccc([C@@H]3CN(C(=O)CCCC(=O)NC[3H])CC34CN(C(=O)c3ccc5oc(=O)[nH]c5n3)C4)cc2)c1	1610961
O=C(CCCC(=O)N1C[C@@H](c2ccc(-c3ccc4c(c3)CCC4)cc2)C2(C1)CN(C(=O)c1ccc3oc(=O)[nH]c3n1)C2)NC[3H]	1610962
CNC(=O)Nc1ccc(-c2ccc([C@@H]3CN(C(=O)CCCC(=O)NC[3H])CC34CN(C(=O)c3ccc5oc(=O)[nH]c5n3)C4)cc2)cc1	1610963
COc1c(C)cc(-c2ccc([C@@H]3CN(C(=O)CCCC(=O)NC[3H])CC34CN(C(=O)c3ccc5oc(=O)[nH]c5n3)C4)cc2)cc1C	1610964
O=C(O)CCc1cccc(-c2ccc([C@@H]3CN(C(=O)CCCC(=O)NC[3H])CC34CN(C(=O)c3ccc5oc(=O)[nH]c5n3)C4)cc2)c1	1610965
COc1cc(-c2ccc([C@@H]3CN(C(=O)CCCC(=O)NC[3H])CC34CN(C(=O)c3ccc5oc(=O)[nH]c5n3)C4)cc2)ccc1C	1610966
O=C(CCCC(=O)N1C[C@@H](c2ccc(-c3cccc4ccoc34)cc2)C2(C1)CN(C(=O)c1ccc3oc(=O)[nH]c3n1)C2)NC[3H]	1610967
O=C(CCCC(=O)N1C[C@@H](c2ccc(-c3ccccc3CO)cc2)C2(C1)CN(C(=O)c1ccc3oc(=O)[nH]c3n1)C2)NC[3H]	1610968
Cc1cc(-c2ccc([C@@H]3CN(C(=O)CCCC(=O)NC[3H])CC34CN(C(=O)c3ccc5oc(=O)[nH]c5n3)C4)cc2)ccc1F	1610969
Cc1nc2ccc(-c3ccc([C@@H]4CN(C(=O)CCCC(=O)NC[3H])CC45CN(C(=O)c4ccc6oc(=O)[nH]c6n4)C5)cc3)cc2o1	1610970
O=C(CCCC(=O)N1C[C@@H](c2ccc(-c3ccc(Oc4ccccc4)cc3)cc2)C2(C1)CN(C(=O)c1ccc3oc(=O)[nH]c3n1)C2)NC[3H]	1610971
Cc1cc2cc(-c3ccc([C@@H]4CN(C(=O)CCCC(=O)NC[3H])CC45CN(C(=O)c4ccc6oc(=O)[nH]c6n4)C5)cc3)ccc2[nH]1	1610972
COc1ccc(C#N)cc1-c1ccc([C@@H]2CN(C(=O)CCCC(=O)NC[3H])CC23CN(C(=O)c2ccc4oc(=O)[nH]c4n2)C3)cc1	1610973
COc1ncc(Cl)cc1-c1ccc([C@@H]2CN(C(=O)CCCC(=O)NC[3H])CC23CN(C(=O)c2ccc4oc(=O)[nH]c4n2)C3)cc1	1610974
O=C(CCCC(=O)N1C[C@@H](c2ccc(-c3ccc4c(c3)CCCO4)cc2)C2(C1)CN(C(=O)c1ccc3oc(=O)[nH]c3n1)C2)NC[3H]	1610975
CCCNC(=O)c1cccc(-c2ccc([C@@H]3CN(C(=O)CCCC(=O)NC[3H])CC34CN(C(=O)c3ccc5oc(=O)[nH]c5n3)C4)cc2)c1	1610976
Cc1ccc(C(N)=O)cc1-c1ccc([C@@H]2CN(C(=O)CCCC(=O)NC[3H])CC23CN(C(=O)c2ccc4oc(=O)[nH]c4n2)C3)cc1	1610977
COc1ccc(-c2ccc([C@@H]3CN(C(=O)CCCC(=O)NC[3H])CC34CN(C(=O)c3ccc5oc(=O)[nH]c5n3)C4)cc2)cc1F	1610978
O=C(CCCC(=O)N1C[C@@H](c2ccc(-c3cccc(O)c3)cc2)C2(C1)CN(C(=O)c1ccc3oc(=O)[nH]c3n1)C2)NC[3H]	1610979
COc1ccc(-c2ccc([C@@H]3CN(C(=O)CCCC(=O)NC[3H])CC34CN(C(=O)c3ccc5oc(=O)[nH]c5n3)C4)cc2)cc1C(=O)O	1610980
COc1cc(CO)ccc1-c1ccc([C@@H]2CN(C(=O)CCCC(=O)NC[3H])CC23CN(C(=O)c2ccc4oc(=O)[nH]c4n2)C3)cc1	1610981
O=C(CCCC(=O)N1C[C@@H](c2ccc(-c3ccc4ccc(=O)[nH]c4c3)cc2)C2(C1)CN(C(=O)c1ccc3oc(=O)[nH]c3n1)C2)NC[3H]	1610982
CC(C)OCc1cccc(-c2ccc([C@@H]3CN(C(=O)CCCC(=O)NC[3H])CC34CN(C(=O)c3ccc5oc(=O)[nH]c5n3)C4)cc2)c1	1610983
NC(=O)c1ccc(-c2ccc([C@@H]3CN(C(=O)CCCC(=O)NC[3H])CC34CN(C(=O)c3ccc5oc(=O)[nH]c5n3)C4)cc2)cc1	1610984
NCc1cccc(-c2ccc([C@@H]3CN(C(=O)CCCC(=O)NC[3H])CC34CN(C(=O)c3ccc5oc(=O)[nH]c5n3)C4)cc2)c1	1610985
CN(C)c1cc(-c2ccc([C@@H]3CN(C(=O)CCCC(=O)NC[3H])CC34CN(C(=O)c3ccc5oc(=O)[nH]c5n3)C4)cc2)ccn1	1610986
CC(C)(C)OCc1ccc(-c2ccc([C@@H]3CN(C(=O)CCCC(=O)NC[3H])CC34CN(C(=O)c3ccc5oc(=O)[nH]c5n3)C4)cc2)cc1	1610987
O=C(CCCC(=O)N1C[C@@H](c2ccc(-c3ccc(F)nc3)cc2)C2(C1)CN(C(=O)c1ccc3oc(=O)[nH]c3n1)C2)NC[3H]	1610988
O=C(CCCC(=O)N1C[C@@H](c2ccc(-c3ccccc3)cc2)C2(C1)CN(C(=O)c1ccc3oc(=O)[nH]c3n1)C2)NC[3H]	1610989
CC(=O)Nc1cccc(-c2ccc([C@@H]3CN(C(=O)CCCC(=O)NC[3H])CC34CN(C(=O)c3ccc5oc(=O)[nH]c5n3)C4)cc2)c1	1610990
CCN1C(=O)CC[C@H]1CC(=O)N1CC2(CN(C(=O)CCCC(=O)NC[3H])C[C@H]2c2ccc(-c3ccc4c(c3)CCOC4)cc2)C1	1610991
CCN1C(=O)CC[C@H]1CC(=O)N1CC2(CN(C(=O)CCCC(=O)NC[3H])C[C@H]2c2ccc(-c3cccc(C(C)(C)C)c3)cc2)C1	1610992
CCN1C(=O)CC[C@H]1CC(=O)N1CC2(CN(C(=O)CCCC(=O)NC[3H])C[C@H]2c2ccc(-c3cccc(C)c3)cc2)C1	1610993
CCN1C(=O)CC[C@H]1CC(=O)N1CC2(CN(C(=O)CCCC(=O)NC[3H])C[C@H]2c2ccc(-c3cccc(-c4ccccc4)c3)cc2)C1	1610994
CCN1C(=O)CC[C@H]1CC(=O)N1CC2(CN(C(=O)CCCC(=O)NC[3H])C[C@H]2c2ccc(-c3ccc(F)c(C(F)(F)F)c3)cc2)C1	1610995
CCN1C(=O)CC[C@H]1CC(=O)N1CC2(CN(C(=O)CCCC(=O)NC[3H])C[C@H]2c2ccc(-c3cnc(N)nc3)cc2)C1	1610996
CCN1C(=O)CC[C@H]1CC(=O)N1CC2(CN(C(=O)CCCC(=O)NC[3H])C[C@H]2c2ccc(-c3cccc(CC(=O)O)c3)cc2)C1	1610997
CCOC(=O)c1ccc(-c2ccc([C@@H]3CN(C(=O)CCCC(=O)NC[3H])CC34CN(C(=O)C[C@@H]3CCC(=O)N3CC)C4)cc2)cc1F	1610998
CCN1C(=O)CC[C@H]1CC(=O)N1CC2(CN(C(=O)CCCC(=O)NC[3H])C[C@H]2c2ccc(-c3cnc(OC)nc3)cc2)C1	1610999
CCN1C(=O)CC[C@H]1CC(=O)N1CC2(CN(C(=O)CCCC(=O)NC[3H])C[C@H]2c2ccc(-c3ccc(OC)c(OC(C)C)c3)cc2)C1	1611000
CCN1C(=O)CC[C@H]1CC(=O)N1CC2(CN(C(=O)CCCC(=O)NC[3H])C[C@H]2c2ccc(-c3ccnn3C)cc2)C1	1611001
CCN1C(=O)CC[C@H]1CC(=O)N1CC2(CN(C(=O)CCCC(=O)NC[3H])C[C@H]2c2ccc(-c3cccc(CCOC)c3)cc2)C1	1611002
CCN1C(=O)CC[C@H]1CC(=O)N1CC2(CN(C(=O)CCCC(=O)NC[3H])C[C@H]2c2ccc(-c3cc(C)ccc3OC(C)C)cc2)C1	1611003
CCN1C(=O)CC[C@H]1CC(=O)N1CC2(CN(C(=O)CCCC(=O)NC[3H])C[C@H]2c2ccc(-c3ccc(CO)c(Cl)c3)cc2)C1	1611004
CCOc1ncccc1-c1ccc([C@@H]2CN(C(=O)CCCC(=O)NC[3H])CC23CN(C(=O)C[C@@H]2CCC(=O)N2CC)C3)cc1	1611005
CCc1ccccc1-c1ccc([C@@H]2CN(C(=O)CCCC(=O)NC[3H])CC23CN(C(=O)C[C@@H]2CCC(=O)N2CC)C3)cc1	1611006
CCN1C(=O)CC[C@H]1CC(=O)N1CC2(CN(C(=O)CCCC(=O)NC[3H])C[C@H]2c2ccc(-c3cccc(F)c3)cc2)C1	1611007
CCN1C(=O)CC[C@H]1CC(=O)N1CC2(CN(C(=O)CCCC(=O)NC[3H])C[C@H]2c2ccc(-c3ccc(Cl)cc3C)cc2)C1	1611008
CCN1C(=O)CC[C@H]1CC(=O)N1CC2(CN(C(=O)CCCC(=O)NC[3H])C[C@H]2c2ccc(-c3ccc(Cl)cc3)cc2)C1	1611009
CCN1C(=O)CC[C@H]1CC(=O)N1CC2(CN(C(=O)CCCC(=O)NC[3H])C[C@H]2c2ccc(-c3ccc4c(c3)CCC(=O)N4)cc2)C1	1611010
CCN1C(=O)CC[C@H]1CC(=O)N1CC2(CN(C(=O)CCCC(=O)NC[3H])C[C@H]2c2ccc(-c3cc(C(=O)O)ccc3C)cc2)C1	1611011
CCN1C(=O)CC[C@H]1CC(=O)N1CC2(CN(C(=O)CCCC(=O)NC[3H])C[C@H]2c2ccc(-c3ccc(C(=O)O)c(Cl)c3)cc2)C1	1611012
CCN1C(=O)CC[C@H]1CC(=O)N1CC2(CN(C(=O)CCCC(=O)NC[3H])C[C@H]2c2ccc(-c3ccc(C(=O)NOC)cc3)cc2)C1	1611013
CCOc1cccc(-c2ccc([C@@H]3CN(C(=O)CCCC(=O)NC[3H])CC34CN(C(=O)C[C@@H]3CCC(=O)N3CC)C4)cc2)c1	1611014
CCN1C(=O)CC[C@H]1CC(=O)N1CC2(CN(C(=O)CCCC(=O)NC[3H])C[C@H]2c2ccc(-c3cc4cccc(OC)c4o3)cc2)C1	1611015
CCN1C(=O)CC[C@H]1CC(=O)N1CC2(CN(C(=O)CCCC(=O)NC[3H])C[C@H]2c2ccc(-c3cc(F)cc(OC)c3)cc2)C1	1611016
CCN1C(=O)CC[C@H]1CC(=O)N1CC2(CN(C(=O)CCCC(=O)NC[3H])C[C@H]2c2ccc(-c3ccc(OC(C)C)c(F)c3)cc2)C1	1611017
CCN1C(=O)CC[C@H]1CC(=O)N1CC2(CN(C(=O)CCCC(=O)NC[3H])C[C@H]2c2ccc(-c3cccc4c3CCO4)cc2)C1	1611018
CCNC(=O)c1cccc(-c2ccc([C@@H]3CN(C(=O)CCCC(=O)NC[3H])CC34CN(C(=O)C[C@@H]3CCC(=O)N3CC)C4)cc2)c1	1611019
CCN1C(=O)CC[C@H]1CC(=O)N1CC2(CN(C(=O)CCCC(=O)NC[3H])C[C@H]2c2ccc(-c3cccc(C(=O)OC)c3)cc2)C1	1611020
O=C(CCCC(=O)N1C[C@@H](c2ccc(-c3ccc(Oc4ccccc4)cc3)cc2)C2(C1)CN(C(=O)C1=C(c3ccccc3)CCC1)C2)NC[3H]	1611021
Cc1cc2cc(-c3ccc([C@@H]4CN(C(=O)CCCC(=O)NC[3H])CC45CN(C(=O)C4=C(c6ccccc6)CCC4)C5)cc3)ccc2[nH]1	1611022
COc1ccc(C#N)cc1-c1ccc([C@@H]2CN(C(=O)CCCC(=O)NC[3H])CC23CN(C(=O)C2=C(c4ccccc4)CCC2)C3)cc1	1611023
COc1ncc(Cl)cc1-c1ccc([C@@H]2CN(C(=O)CCCC(=O)NC[3H])CC23CN(C(=O)C2=C(c4ccccc4)CCC2)C3)cc1	1611024
O=C(CCCC(=O)N1C[C@@H](c2ccc(-c3ccc4c(c3)CCCO4)cc2)C2(C1)CN(C(=O)C1=C(c3ccccc3)CCC1)C2)NC[3H]	1611025
CCCNC(=O)c1cccc(-c2ccc([C@@H]3CN(C(=O)CCCC(=O)NC[3H])CC34CN(C(=O)C3=C(c5ccccc5)CCC3)C4)cc2)c1	1611026
Cc1ccc(C(N)=O)cc1-c1ccc([C@@H]2CN(C(=O)CCCC(=O)NC[3H])CC23CN(C(=O)C2=C(c4ccccc4)CCC2)C3)cc1	1611027
COc1ccc(-c2ccc([C@@H]3CN(C(=O)CCCC(=O)NC[3H])CC34CN(C(=O)C3=C(c5ccccc5)CCC3)C4)cc2)cc1F	1611028
O=C(CCCC(=O)N1C[C@@H](c2ccc(-c3cccc(O)c3)cc2)C2(C1)CN(C(=O)C1=C(c3ccccc3)CCC1)C2)NC[3H]	1611029
COc1ccc(-c2ccc([C@@H]3CN(C(=O)CCCC(=O)NC[3H])CC34CN(C(=O)C3=C(c5ccccc5)CCC3)C4)cc2)cc1C(=O)O	1611030
COc1cc(CO)ccc1-c1ccc([C@@H]2CN(C(=O)CCCC(=O)NC[3H])CC23CN(C(=O)C2=C(c4ccccc4)CCC2)C3)cc1	1611031
O=C(CCCC(=O)N1C[C@@H](c2ccc(-c3ccc4ccc(=O)[nH]c4c3)cc2)C2(C1)CN(C(=O)C1=C(c3ccccc3)CCC1)C2)NC[3H]	1611032
CN(C)CCc1ccc(-c2ccc([C@@H]3CN(C(=O)CCCC(=O)NC[3H])CC34CN(C(=O)C3=C(c5ccccc5)CCC3)C4)cc2)cc1	1611033
CC(C)OCc1cccc(-c2ccc([C@@H]3CN(C(=O)CCCC(=O)NC[3H])CC34CN(C(=O)C3=C(c5ccccc5)CCC3)C4)cc2)c1	1611034
NC(=O)c1ccc(-c2ccc([C@@H]3CN(C(=O)CCCC(=O)NC[3H])CC34CN(C(=O)C3=C(c5ccccc5)CCC3)C4)cc2)cc1	1611035
NCc1cccc(-c2ccc([C@@H]3CN(C(=O)CCCC(=O)NC[3H])CC34CN(C(=O)C3=C(c5ccccc5)CCC3)C4)cc2)c1	1611036
CC(C)(C)OCc1ccc(-c2ccc([C@@H]3CN(C(=O)CCCC(=O)NC[3H])CC34CN(C(=O)C3=C(c5ccccc5)CCC3)C4)cc2)cc1	1611037
Cc1ccc(-c2ccc([C@@H]3CN(C(=O)CCCC(=O)NC[3H])CC34CN(C(=O)C3=C(c5ccccc5)CCC3)C4)cc2)cc1Cl	1611038
O=C(CCCC(=O)N1C[C@@H](c2ccc(-c3ccc(F)nc3)cc2)C2(C1)CN(C(=O)C1=C(c3ccccc3)CCC1)C2)NC[3H]	1611039
O=C(CCCC(=O)N1C[C@@H](c2ccc(-c3ccccc3)cc2)C2(C1)CN(C(=O)C1=C(c3ccccc3)CCC1)C2)NC[3H]	1611040
CC(=O)Nc1cccc(-c2ccc([C@@H]3CN(C(=O)CCCC(=O)NC[3H])CC34CN(C(=O)C3=C(c5ccccc5)CCC3)C4)cc2)c1	1611041
O=C(CCCC(=O)N1C[C@@H](c2ccc(-c3ccc(Cl)c(F)c3)cc2)C2(C1)CN(C(=O)C1=C(c3ccccc3)CCC1)C2)NC[3H]	1611042
COc1ccc(-c2ccc([C@@H]3CN(C(=O)CCCC(=O)NC[3H])CC34CN(C(=O)C3=C(c5ccccc5)CCC3)C4)cc2)cc1Cl	1611043
Cc1cc(-c2ccc([C@@H]3CN(C(=O)CCCC(=O)NC[3H])CC34CN(C(=O)C3=C(c5ccccc5)CCC3)C4)cc2)ccc1OC(C)C	1611044
Cc1ccc(-c2ccc([C@@H]3CN(C(=O)CCCC(=O)NC[3H])CC34CN(C(=O)C3=C(c5ccccc5)CCC3)C4)cc2)cc1	1611045
O=C(CCCC(=O)N1C[C@@H](c2ccc(-c3cccc(Cl)c3)cc2)C2(C1)CN(C(=O)C1=C(c3ccccc3)CCC1)C2)NC[3H]	1611046
Cc1cc(C)cc(-c2ccc([C@@H]3CN(C(=O)CCCC(=O)NC[3H])CC34CN(C(=O)C3=C(c5ccccc5)CCC3)C4)cc2)c1	1611047
COc1cc(-c2ccc([C@@H]3CN(C(=O)CCCC(=O)NC[3H])CC34CN(C(=O)C3=C(c5ccccc5)CCC3)C4)cc2)cc(OC)c1OC	1611048
O=C(CCCC(=O)N1C[C@@H](c2ccc(-c3ccc(C(F)(F)F)cc3)cc2)C2(C1)CN(C(=O)C1=C(c3ccccc3)CCC1)C2)NC[3H]	1611049
CCc1cccc(-c2ccc([C@@H]3CN(C(=O)CCCC(=O)NC[3H])CC34CN(C(=O)C3=C(c5ccccc5)CCC3)C4)cc2)c1	1611050
CCOc1ncccc1-c1ccc([C@@H]2CN(C(=O)CCCC(=O)NC[3H])CC23CN(C(=O)CCCc2nnc(C)n2C)C3)cc1	1611051
CCc1ccccc1-c1ccc([C@@H]2CN(C(=O)CCCC(=O)NC[3H])CC23CN(C(=O)CCCc2nnc(C)n2C)C3)cc1	1611052
Cc1nnc(CCCC(=O)N2CC3(CN(C(=O)CCCC(=O)NC[3H])C[C@H]3c3ccc(-c4cnc(N(C)C)c(Cl)c4)cc3)C2)n1C	1611053
Cc1nnc(CCCC(=O)N2CC3(CN(C(=O)CCCC(=O)NC[3H])C[C@H]3c3ccc(-c4cccc(F)c4)cc3)C2)n1C	1611054
Cc1cc(Cl)ccc1-c1ccc([C@@H]2CN(C(=O)CCCC(=O)NC[3H])CC23CN(C(=O)CCCc2nnc(C)n2C)C3)cc1	1611055
Cc1nnc(CCCC(=O)N2CC3(CN(C(=O)CCCC(=O)NC[3H])C[C@H]3c3ccc(-c4ccc(Cl)cc4)cc3)C2)n1C	1611056
Cc1nnc(CCCC(=O)N2CC3(CN(C(=O)CCCC(=O)NC[3H])C[C@H]3c3ccc(-c4ccc5c(c4)CCC(=O)N5)cc3)C2)n1C	1611057
Cc1ccc(C(=O)O)cc1-c1ccc([C@@H]2CN(C(=O)CCCC(=O)NC[3H])CC23CN(C(=O)CCCc2nnc(C)n2C)C3)cc1	1611058
Cc1nnc(CCCC(=O)N2CC3(CN(C(=O)CCCC(=O)NC[3H])C[C@H]3c3ccc(-c4ccc(C(=O)O)c(Cl)c4)cc3)C2)n1C	1611059
CONC(=O)c1ccc(-c2ccc([C@@H]3CN(C(=O)CCCC(=O)NC[3H])CC34CN(C(=O)CCCc3nnc(C)n3C)C4)cc2)cc1	1611060
CCOc1cccc(-c2ccc([C@@H]3CN(C(=O)CCCC(=O)NC[3H])CC34CN(C(=O)CCCc3nnc(C)n3C)C4)cc2)c1	1611061
COc1cccc2cc(-c3ccc([C@@H]4CN(C(=O)CCCC(=O)NC[3H])CC45CN(C(=O)CCCc4nnc(C)n4C)C5)cc3)oc12	1611062
COc1cc(F)cc(-c2ccc([C@@H]3CN(C(=O)CCCC(=O)NC[3H])CC34CN(C(=O)CCCc3nnc(C)n3C)C4)cc2)c1	1611063
Cc1nnc(CCCC(=O)N2CC3(CN(C(=O)CCCC(=O)NC[3H])C[C@H]3c3ccc(-c4ccc(OC(C)C)c(F)c4)cc3)C2)n1C	1611064
Cc1nnc(CCCC(=O)N2CC3(CN(C(=O)CCCC(=O)NC[3H])C[C@H]3c3ccc(-c4cccc5c4CCO5)cc3)C2)n1C	1611065
CCNC(=O)c1cccc(-c2ccc([C@@H]3CN(C(=O)CCCC(=O)NC[3H])CC34CN(C(=O)CCCc3nnc(C)n3C)C4)cc2)c1	1611066
COC(=O)c1cccc(-c2ccc([C@@H]3CN(C(=O)CCCC(=O)NC[3H])CC34CN(C(=O)CCCc3nnc(C)n3C)C4)cc2)c1	1611067
Cc1nnc(CCCC(=O)N2CC3(CN(C(=O)CCCC(=O)NC[3H])C[C@H]3c3ccc(-c4ccc(Cl)c(N)c4)cc3)C2)n1C	1611068
COc1cc(C(=O)O)cc(-c2ccc([C@@H]3CN(C(=O)CCCC(=O)NC[3H])CC34CN(C(=O)CCCc3nnc(C)n3C)C4)cc2)c1	1611069
Cc1nnc(CCCC(=O)N2CC3(CN(C(=O)CCCC(=O)NC[3H])C[C@H]3c3ccc(-c4ccc(C(=O)O)cc4F)cc3)C2)n1C	1611070
Cc1cc(-c2ccc([C@@H]3CN(C(=O)CCCC(=O)NC[3H])CC34CN(C(=O)CCCc3nnc(C)n3C)C4)cc2)ccc1Cl	1611071
Cc1nnc(CCCC(=O)N2CC3(CN(C(=O)CCCC(=O)NC[3H])C[C@H]3c3ccc(-c4cccc5c4OCCCO5)cc3)C2)n1C	1611072
Cc1nnc(CCCC(=O)N2CC3(CN(C(=O)CCCC(=O)NC[3H])C[C@H]3c3ccc(-c4ccc(C(C)(C)C)cc4)cc3)C2)n1C	1611073
Cc1nnc(CCCC(=O)N2CC3(CN(C(=O)CCCC(=O)NC[3H])C[C@H]3c3ccc(-c4ccc([C@@H]5CCC(=O)N5)cc4)cc3)C2)n1C	1611074
Cc1nnc(CCCC(=O)N2CC3(CN(C(=O)CCCC(=O)NC[3H])C[C@H]3c3ccc(-c4ccc5c(c4)CCCNC5=O)cc3)C2)n1C	1611075
Cc1nnc(CCCC(=O)N2CC3(CN(C(=O)CCCC(=O)NC[3H])C[C@H]3c3ccc(-c4ccc(C(C)(C)O)cc4F)cc3)C2)n1C	1611076
CCc1ccc(-c2ccc([C@@H]3CN(C(=O)CCCC(=O)NC[3H])CC34CN(C(=O)CCCc3nnc(C)n3C)C4)cc2)cc1	1611077
Cc1nnc(CCCC(=O)N2CC3(CN(C(=O)CCCC(=O)NC[3H])C[C@H]3c3ccc(-c4cc(F)cc(F)c4)cc3)C2)n1C	1611078
COC(=O)c1cc(O)cc(-c2ccc([C@@H]3CN(C(=O)CCCC(=O)NC[3H])CC34CN(C(=O)CCCc3nnc(C)n3C)C4)cc2)c1	1611079
Cc1nnc(CCCC(=O)N2CC3(CN(C(=O)CCCC(=O)NC[3H])C[C@H]3c3ccc(-c4ccc5nnn(C)c5c4)cc3)C2)n1C	1611080
CC(=O)c1cccc(-c2ccc([C@@H]3CN(C(=O)CCCC(=O)NC[3H])CC34CN(C(=O)CCCc3nnc(C)n3C)C4)cc2)c1	1611081
CC(C)(C)OCc1ccc(-c2ccc([C@@H]3CN(C(=O)CCCC(=O)NC[3H])CC34CN(S(=O)(=O)c3cccnc3C#N)C4)cc2)cc1	1611082
Cc1ccc(-c2ccc([C@@H]3CN(C(=O)CCCC(=O)NC[3H])CC34CN(S(=O)(=O)c3cccnc3C#N)C4)cc2)cc1Cl	1611083
N#Cc1ncccc1S(=O)(=O)N1CC2(CN(C(=O)CCCC(=O)NC[3H])C[C@H]2c2ccc(-c3ccccc3)cc2)C1	1611084
CC(=O)Nc1cccc(-c2ccc([C@@H]3CN(C(=O)CCCC(=O)NC[3H])CC34CN(S(=O)(=O)c3cccnc3C#N)C4)cc2)c1	1611085
N#Cc1ncccc1S(=O)(=O)N1CC2(CN(C(=O)CCCC(=O)NC[3H])C[C@H]2c2ccc(-c3ccc(Cl)c(F)c3)cc2)C1	1611086
N#Cc1ncccc1S(=O)(=O)N1CC2(CN(C(=O)CCCC(=O)NC[3H])C[C@H]2c2ccc(-c3ccc(CO)cc3)cc2)C1	1611087
COc1ccc(-c2ccc([C@@H]3CN(C(=O)CCCC(=O)NC[3H])CC34CN(S(=O)(=O)c3cccnc3C#N)C4)cc2)cc1Cl	1611088
Cc1ccc(-c2ccc([C@@H]3CN(C(=O)CCCC(=O)NC[3H])CC34CN(S(=O)(=O)c3cccnc3C#N)C4)cc2)cc1	1611089
N#Cc1ncccc1S(=O)(=O)N1CC2(CN(C(=O)CCCC(=O)NC[3H])C[C@H]2c2ccc(-c3cccc(Cl)c3)cc2)C1	1611090
Cc1cc(C)cc(-c2ccc([C@@H]3CN(C(=O)CCCC(=O)NC[3H])CC34CN(S(=O)(=O)c3cccnc3C#N)C4)cc2)c1	1611091
COc1cc(-c2ccc([C@@H]3CN(C(=O)CCCC(=O)NC[3H])CC34CN(S(=O)(=O)c3cccnc3C#N)C4)cc2)cc(OC)c1OC	1611092
N#Cc1ncccc1S(=O)(=O)N1CC2(CN(C(=O)CCCC(=O)NC[3H])C[C@H]2c2ccc(-c3ccc(C(F)(F)F)cc3)cc2)C1	1611093
CCc1cccc(-c2ccc([C@@H]3CN(C(=O)CCCC(=O)NC[3H])CC34CN(S(=O)(=O)c3cccnc3C#N)C4)cc2)c1	1611094
N#Cc1ncccc1S(=O)(=O)N1CC2(CN(C(=O)CCCC(=O)NC[3H])C[C@H]2c2ccc(-c3cccc(Oc4ccccc4)c3)cc2)C1	1611095
C[C@H](O)c1ccc(-c2ccc([C@@H]3CN(C(=O)CCCC(=O)NC[3H])CC34CN(S(=O)(=O)c3cccnc3C#N)C4)cc2)cc1	1611096
COc1ccc(C)cc1-c1ccc([C@@H]2CN(C(=O)CCCC(=O)NC[3H])CC23CN(S(=O)(=O)c2cccnc2C#N)C3)cc1	1611097
C[C@@H]1Cc2cc(-c3ccc([C@@H]4CN(C(=O)CCCC(=O)NC[3H])CC45CN(S(=O)(=O)c4cccnc4C#N)C5)cc3)ccc2O1	1611098
CCOc1ccc(-c2ccc([C@@H]3CN(C(=O)CCCC(=O)NC[3H])CC34CN(S(=O)(=O)c3cccnc3C#N)C4)cc2)cc1C	1611099
CCCOc1cccc(-c2ccc([C@@H]3CN(C(=O)CCCC(=O)NC[3H])CC34CN(S(=O)(=O)c3cccnc3C#N)C4)cc2)c1	1611100
N#Cc1ncccc1S(=O)(=O)N1CC2(CN(C(=O)CCCC(=O)NC[3H])C[C@H]2c2ccc(-c3cccc4c3CNC4=O)cc2)C1	1611101
CNC(=O)c1ccc(-c2ccc([C@@H]3CN(C(=O)CCCC(=O)NC[3H])CC34CN(S(=O)(=O)c3cccnc3C#N)C4)cc2)cc1C	1611102
COC(=O)c1cccc(-c2ccc([C@@H]3CN(C(=O)CCCC(=O)NC[3H])CC34CN(S(=O)(=O)c3cccnc3C#N)C4)cc2)c1F	1611103
CS(=O)(=O)c1ccc(-c2ccc([C@@H]3CN(C(=O)CCCC(=O)NC[3H])CC34CN(S(=O)(=O)c3cccnc3C#N)C4)cc2)cc1	1611104
N#Cc1ncccc1S(=O)(=O)N1CC2(CN(C(=O)CCCC(=O)NC[3H])C[C@H]2c2ccc(-c3cc(Cl)cc(C(=O)O)c3)cc2)C1	1611105
Cc1ccc2cc(-c3ccc([C@@H]4CN(C(=O)CCCC(=O)NC[3H])CC45CN(S(=O)(=O)c4cccnc4C#N)C5)cc3)ccc2n1	1611106
N#Cc1ncccc1S(=O)(=O)N1CC2(CN(C(=O)CCCC(=O)NC[3H])C[C@H]2c2ccc(-c3ccc4c(c3)COC(=O)N4)cc2)C1	1611107
CCOC(=O)c1cccc(-c2ccc([C@@H]3CN(C(=O)CCCC(=O)NC[3H])CC34CN(S(=O)(=O)c3cccnc3C#N)C4)cc2)c1	1611108
N#Cc1ncccc1S(=O)(=O)N1CC2(CN(C(=O)CCCC(=O)NC[3H])C[C@H]2c2ccc(-c3cccc(C(=O)O)c3F)cc2)C1	1611109
COC(=O)c1cc(-c2ccc([C@@H]3CN(C(=O)CCCC(=O)NC[3H])CC34CN(S(=O)(=O)c3cccnc3C#N)C4)cc2)ccc1O	1611110
CNC(=O)c1ccc(-c2ccc([C@@H]3CN(C(=O)CCCC(=O)NC[3H])CC34CN(S(=O)(=O)c3cccnc3C#N)C4)cc2)cc1	1611111
O=C(CCCC(=O)N1C[C@@H](c2ccc(-c3cccc4c3OCCCO4)cc2)C2(C1)CN(S(=O)(=O)c1cnc3n1CCC3)C2)NC[3H]	1611112
CC(C)(C)c1ccc(-c2ccc([C@@H]3CN(C(=O)CCCC(=O)NC[3H])CC34CN(S(=O)(=O)c3cnc5n3CCC5)C4)cc2)cc1	1611113
O=C(CCCC(=O)N1C[C@@H](c2ccc(-c3ccc([C@@H]4CCC(=O)N4)cc3)cc2)C2(C1)CN(S(=O)(=O)c1cnc3n1CCC3)C2)NC[3H]	1611114
O=C(CCCC(=O)N1C[C@@H](c2ccc(-c3ccc4c(c3)CCCNC4=O)cc2)C2(C1)CN(S(=O)(=O)c1cnc3n1CCC3)C2)NC[3H]	1611115
CC(C)c1nn(C)cc1-c1ccc([C@@H]2CN(C(=O)CCCC(=O)NC[3H])CC23CN(S(=O)(=O)c2cnc4n2CCC4)C3)cc1	1611116
CC(C)(O)c1ccc(-c2ccc([C@@H]3CN(C(=O)CCCC(=O)NC[3H])CC34CN(S(=O)(=O)c3cnc5n3CCC5)C4)cc2)c(F)c1	1611117
CCc1ccc(-c2ccc([C@@H]3CN(C(=O)CCCC(=O)NC[3H])CC34CN(S(=O)(=O)c3cnc5n3CCC5)C4)cc2)cc1	1611118
O=C(CCCC(=O)N1C[C@@H](c2ccc(-c3cc(F)cc(F)c3)cc2)C2(C1)CN(S(=O)(=O)c1cnc3n1CCC3)C2)NC[3H]	1611119
COC(=O)c1cc(O)cc(-c2ccc([C@@H]3CN(C(=O)CCCC(=O)NC[3H])CC34CN(S(=O)(=O)c3cnc5n3CCC5)C4)cc2)c1	1611120
O=C(CCCC(=O)N1C[C@@H](c2ccc(-c3cccc(Cn4cccn4)c3)cc2)C2(C1)CN(S(=O)(=O)c1cnc3n1CCC3)C2)NC[3H]	1611121
Cn1nnc2ccc(-c3ccc([C@@H]4CN(C(=O)CCCC(=O)NC[3H])CC45CN(S(=O)(=O)c4cnc6n4CCC6)C5)cc3)cc21	1611122
CC(=O)c1cccc(-c2ccc([C@@H]3CN(C(=O)CCCC(=O)NC[3H])CC34CN(S(=O)(=O)c3cnc5n3CCC5)C4)cc2)c1	1611123
O=C(O)CCc1ccc(-c2ccc([C@@H]3CN(C(=O)CCCC(=O)NC[3H])CC34CN(S(=O)(=O)c3cnc5n3CCC5)C4)cc2)cc1	1611124
Nc1cccc(-c2ccc([C@@H]3CN(C(=O)CCCC(=O)NC[3H])CC34CN(S(=O)(=O)c3cnc5n3CCC5)C4)cc2)c1	1611125
CCOc1ccc(-c2ccc([C@@H]3CN(C(=O)CCCC(=O)NC[3H])CC34CN(S(=O)(=O)c3cnc5n3CCC5)C4)cc2)cc1	1611126
CCCCc1ccc(-c2ccc([C@@H]3CN(C(=O)CCCC(=O)NC[3H])CC34CN(S(=O)(=O)c3cnc5n3CCC5)C4)cc2)cc1	1611127
O=C(CCCC(=O)N1C[C@@H](c2ccc(-c3ccc4c(c3)OCO4)cc2)C2(C1)CN(S(=O)(=O)c1cnc3n1CCC3)C2)NC[3H]	1611128
O=C(CCCC(=O)N1C[C@@H](c2ccc(-c3ccc(-c4ccccc4)cc3)cc2)C2(C1)CN(S(=O)(=O)c1cnc3n1CCC3)C2)NC[3H]	1611129
CC(C)(C)n1cc(-c2ccc([C@@H]3CN(C(=O)CCCC(=O)NC[3H])CC34CN(S(=O)(=O)c3cnc5n3CCC5)C4)cc2)cn1	1611130
NS(=O)(=O)c1cccc(-c2ccc([C@@H]3CN(C(=O)CCCC(=O)NC[3H])CC34CN(S(=O)(=O)c3cnc5n3CCC5)C4)cc2)c1	1611131
O=C(CCCC(=O)N1C[C@@H](c2ccc(-c3cccc4c3OCCO4)cc2)C2(C1)CN(S(=O)(=O)c1cnc3n1CCC3)C2)NC[3H]	1611132
COc1ccc(-c2ccc([C@@H]3CN(C(=O)CCCC(=O)NC[3H])CC34CN(S(=O)(=O)c3cnc5n3CCC5)C4)cc2)cn1	1611133
COC(=O)CCc1cccc(-c2ccc([C@@H]3CN(C(=O)CCCC(=O)NC[3H])CC34CN(S(=O)(=O)c3cnc5n3CCC5)C4)cc2)c1	1611134
O=C(CCCC(=O)N1C[C@@H](c2ccc(-c3cnc4ccnn4c3)cc2)C2(C1)CN(S(=O)(=O)c1cnc3n1CCC3)C2)NC[3H]	1611135
O=C(O)COc1cc(F)cc(-c2ccc([C@@H]3CN(C(=O)CCCC(=O)NC[3H])CC34CN(S(=O)(=O)c3cnc5n3CCC5)C4)cc2)c1	1611136
O=C(CCCC(=O)N1C[C@@H](c2ccc(-c3cc4ccccc4o3)cc2)C2(C1)CN(S(=O)(=O)c1cnc3n1CCC3)C2)NC[3H]	1611137
O=C(CCCC(=O)N1C[C@@H](c2ccc(C=CC3CCCCC3)cc2)C2(C1)CN(S(=O)(=O)c1cnc3n1CCC3)C2)NC[3H]	1611138
O=C(CCCC(=O)N1C[C@@H](c2ccc(C3=CCNCC3)cc2)C2(C1)CN(S(=O)(=O)c1cnc3n1CCC3)C2)NC[3H]	1611139
COc1ncccc1-c1ccc([C@@H]2CN(C(=O)CCCC(=O)NC[3H])CC23CN(S(=O)(=O)c2cnc4n2CCC4)C3)cc1	1611140
CS(=O)(=O)c1ccc(-c2ccc([C@@H]3CN(C(=O)CCCC(=O)NC[3H])CC34CN(S(=O)(=O)c3cnc5n3CCC5)C4)cc2)cc1	1611141
CCn1ccc(-c2cccc([C@H]3CN(Cc4ccc5c(c4)CCC5)[C@@H]3C(=O)NC[3H])c2)n1	1611142
O=C(NC[3H])[C@@H]1[C@@H](c2cccc(-c3cccc4c3OCC4)c2)CN1Cc1ccc2c(c1)CCC2	1611143
Nc1cc(-c2cccc([C@H]3CN(Cc4ccc5c(c4)CCC5)[C@@H]3C(=O)NC[3H])c2)ccc1F	1611144
CCOc1cc(F)ccc1-c1cccc([C@H]2CN(Cc3ccc4c(c3)CCC4)[C@@H]2C(=O)NC[3H])c1	1611145
Cn1c(=O)[nH]c2ccc(-c3cccc([C@H]4CN(Cc5ccc6c(c5)CCC6)[C@@H]4C(=O)NC[3H])c3)cc21	1611146
Cc1ccc(Cl)cc1-c1cccc([C@H]2CN(Cc3ccc4c(c3)CCC4)[C@@H]2C(=O)NC[3H])c1	1611147
COc1ccc(-c2cccc([C@H]3CN(Cc4ccc5c(c4)CCC5)[C@@H]3C(=O)NC[3H])c2)cc1C	1611148
CCOc1ccccc1-c1cccc([C@H]2CN(Cc3ccc4c(c3)CCC4)[C@@H]2C(=O)NC[3H])c1	1611149
CC(C)NC(=O)c1cccc(-c2cccc([C@H]3CN(Cc4ccc5c(c4)CCC5)[C@@H]3C(=O)NC[3H])c2)c1	1611150
Cc1c(Cl)cccc1-c1cccc([C@H]2CN(Cc3ccc4c(c3)CCC4)[C@@H]2C(=O)NC[3H])c1	1611151
Cc1ccc(F)cc1-c1cccc([C@H]2CN(Cc3ccc4c(c3)CCC4)[C@@H]2C(=O)NC[3H])c1	1611152
CC(C)(C)[C@H]1CC=C(c2cccc([C@H]3CN(Cc4ccc5c(c4)CCC5)[C@@H]3C(=O)NC[3H])c2)CC1	1611153
O=C(O)c1ccc(-c2cccc([C@H]3CN(Cc4ccc5c(c4)CCC5)[C@@H]3C(=O)NC[3H])c2)cc1F	1611154
O=C(NC[3H])[C@@H]1[C@@H](c2cccc(-c3cccc(CO)c3)c2)CN1Cc1ccc2c(c1)CCC2	1611155
O=C(O)c1cccc(-c2cccc([C@H]3CN(Cc4ccc5c(c4)CCC5)[C@@H]3C(=O)NC[3H])c2)c1	1611156
COC(=O)c1ccc(-c2cccc([C@H]3CN(Cc4ccc5c(c4)CCC5)[C@@H]3C(=O)NC[3H])c2)c(F)c1	1611157
O=C(NC[3H])[C@@H]1[C@@H](c2cccc(-c3ccc(C4(CO)CC4)cc3)c2)CN1Cc1ccc2c(c1)CCC2	1611158
NC1(c2ccc(-c3cccc([C@H]4CN(Cc5ccc6c(c5)CCC6)[C@@H]4C(=O)NC[3H])c3)cc2)CCCC1	1611159
O=C(NC[3H])[C@@H]1[C@@H](c2cccc(-c3cnn(-c4ccncc4)c3)c2)CN1Cc1ccc2c(c1)CCC2	1611160
COC(=O)c1cc(-c2cccc([C@H]3CN(Cc4ccc5c(c4)CCC5)[C@@H]3C(=O)NC[3H])c2)ccc1Cl	1611161
NS(=O)(=O)c1ccc(-c2cccc([C@H]3CN(Cc4ccc5c(c4)CCC5)[C@@H]3C(=O)NC[3H])c2)cc1	1611162
O=C(NC[3H])[C@@H]1[C@@H](c2cccc(-c3cccc(O)c3F)c2)CN1Cc1ccc2c(c1)CCC2	1611163
COC(=O)c1ccc(-c2cccc([C@H]3CN(Cc4ccc5c(c4)CCC5)[C@@H]3C(=O)NC[3H])c2)o1	1611164
O=C(NC[3H])[C@@H]1[C@@H](c2cccc(-c3cnc4occc4c3)c2)CN1Cc1ccc2c(c1)CCC2	1611165
O=C(NC[3H])[C@@H]1[C@@H](c2cccc(-c3ccc(F)c(Cl)c3)c2)CN1Cc1ccc2c(c1)CCC2	1611166
CC(C)(C)c1cccc(-c2cccc([C@H]3CN(Cc4ccc5c(c4)CCC5)[C@@H]3C(=O)NC[3H])c2)c1	1611167
Cc1cccc(-c2cccc([C@H]3CN(Cc4ccc5c(c4)CCC5)[C@@H]3C(=O)NC[3H])c2)c1	1611168
O=C(NC[3H])[C@@H]1[C@@H](c2cccc(-c3cccc(-c4ccccc4)c3)c2)CN1Cc1ccc2c(c1)CCC2	1611169
O=C(NC[3H])[C@@H]1[C@@H](c2cccc(-c3ccc(F)c(C(F)(F)F)c3)c2)CN1Cc1ccc2c(c1)CCC2	1611170
Nc1ncc(-c2cccc([C@H]3CN(Cc4ccc5c(c4)CCC5)[C@@H]3C(=O)NC[3H])c2)cn1	1611171
O=C(O)Cc1cccc(-c2cccc([C@H]3CN(Cc4ccc5c(c4)CCC5)[C@@H]3C(=O)NC[3H])c2)c1	1611172
CCOC(=O)c1ccc(-c2cccc([C@H]3CN(Cc4ccc5c(c4)CCC5)[C@@H]3C(=O)NC[3H])c2)cc1F	1611173
COc1ncc(-c2cccc([C@H]3CN(Cc4cc5ccccc5nc4OC)[C@@H]3C(=O)NC[3H])c2)cc1C	1611174
COc1nc2ccccc2cc1CN1C[C@H](c2cccc(-c3cccc4ccccc34)c2)[C@H]1C(=O)NC[3H]	1611175
COc1cc(-c2cccc([C@H]3CN(Cc4cc5ccccc5nc4OC)[C@@H]3C(=O)NC[3H])c2)ccc1Cl	1611176
COC(=O)Cc1ccc(-c2cccc([C@H]3CN(Cc4cc5ccccc5nc4OC)[C@@H]3C(=O)NC[3H])c2)cc1	1611177
COc1nc2ccccc2cc1CN1C[C@H](c2cccc(I)c2)[C@H]1C(=O)NC[3H]	1611178
CCCOc1ccc(-c2cccc([C@H]3CN(Cc4cc5ccccc5nc4OC)[C@@H]3C(=O)NC[3H])c2)cc1Cl	1611179
COc1ccc2cc(-c3cccc([C@H]4CN(Cc5cc6ccccc6nc5OC)[C@@H]4C(=O)NC[3H])c3)ccc2c1	1611180
COc1cccc(-c2cccc([C@H]3CN(Cc4cc5ccccc5nc4OC)[C@@H]3C(=O)NC[3H])c2)c1OC	1611181
CCN(CC)Cc1ccc(-c2cccc([C@H]3CN(Cc4cc5ccccc5nc4OC)[C@@H]3C(=O)NC[3H])c2)cc1	1611182
CCn1ccc(-c2cccc([C@H]3CN(Cc4cc5ccccc5nc4OC)[C@@H]3C(=O)NC[3H])c2)n1	1611183
COc1nc2ccccc2cc1CN1C[C@H](c2cccc(-c3cccc4c3OCC4)c2)[C@H]1C(=O)NC[3H]	1611184
COc1nc2ccccc2cc1CN1C[C@H](c2cccc(-c3ccc(F)c(N)c3)c2)[C@H]1C(=O)NC[3H]	1611185
CCOc1cc(F)ccc1-c1cccc([C@H]2CN(Cc3cc4ccccc4nc3OC)[C@@H]2C(=O)NC[3H])c1	1611186
COc1nc2ccccc2cc1CN1C[C@H](c2cccc(-c3ccc4[nH]c(=O)n(C)c4c3)c2)[C@H]1C(=O)NC[3H]	1611187
COc1nc2ccccc2cc1CN1C[C@H](c2cccc(-c3cc(Cl)ccc3C)c2)[C@H]1C(=O)NC[3H]	1611188
COc1ccc(-c2cccc([C@H]3CN(Cc4cc5ccccc5nc4OC)[C@@H]3C(=O)NC[3H])c2)cc1C	1611189
CCOc1ccccc1-c1cccc([C@H]2CN(Cc3cc4ccccc4nc3OC)[C@@H]2C(=O)NC[3H])c1	1611190
COc1nc2ccccc2cc1CN1C[C@H](c2cccc(-c3cccc(C(=O)NC(C)C)c3)c2)[C@H]1C(=O)NC[3H]	1611191
COc1nc2ccccc2cc1CN1C[C@H](c2cccc(-c3cccc(Cl)c3C)c2)[C@H]1C(=O)NC[3H]	1611192
COc1nc2ccccc2cc1CN1C[C@H](c2cccc(-c3cc(F)ccc3C)c2)[C@H]1C(=O)NC[3H]	1611193
COc1nc2ccccc2cc1CN1C[C@H](c2cccc(C3=CC[C@H](C(C)(C)C)CC3)c2)[C@H]1C(=O)NC[3H]	1611194
COc1nc2ccccc2cc1CN1C[C@H](c2cccc(-c3ccc(Cl)c(C(=O)O)c3)c2)[C@H]1C(=O)NC[3H]	1611195
COc1nc2ccccc2cc1CN1C[C@H](c2cccc(-c3cccc(CO)c3)c2)[C@H]1C(=O)NC[3H]	1611196
COc1nc2ccccc2cc1CN1C[C@H](c2cccc(-c3cccc(C(=O)O)c3)c2)[C@H]1C(=O)NC[3H]	1611197
COC(=O)c1ccc(-c2cccc([C@H]3CN(Cc4cc5ccccc5nc4OC)[C@@H]3C(=O)NC[3H])c2)c(F)c1	1611198
COc1nc2ccccc2cc1CN1C[C@H](c2cccc(-c3ccc(C4(CO)CC4)cc3)c2)[C@H]1C(=O)NC[3H]	1611199
COc1nc2ccccc2cc1CN1C[C@H](c2cccc(-c3ccc(C4(N)CCCC4)cc3)c2)[C@H]1C(=O)NC[3H]	1611200
COc1nc2ccccc2cc1CN1C[C@H](c2cccc(-c3cnn(-c4ccncc4)c3)c2)[C@H]1C(=O)NC[3H]	1611201
COC(=O)c1cc(-c2cccc([C@H]3CN(Cc4cc5ccccc5nc4OC)[C@@H]3C(=O)NC[3H])c2)ccc1Cl	1611202
COc1cc(F)c(F)cc1-c1cccc([C@H]2CN(Cc3cc4ccccc4nc3OC)[C@@H]2C(=O)NC[3H])c1	1611203
COc1nc2ccccc2cc1CN1C[C@H](c2cccc(-c3cccc(O)c3F)c2)[C@H]1C(=O)NC[3H]	1611204
COC(=O)c1ccc(-c2cccc([C@H]3CN(Cc4cc5ccccc5nc4OC)[C@@H]3C(=O)NC[3H])c2)o1	1611205
O=C(NC[3H])[C@@H]1[C@@H](c2cccc(-c3ccc4c(c3)CCCO4)c2)CN1Cc1cc(O)c2ccsc2c1	1611206
CCCNC(=O)c1cccc(-c2cccc([C@H]3CN(Cc4cc(O)c5ccsc5c4)[C@@H]3C(=O)NC[3H])c2)c1	1611207
Cc1ccc(C(N)=O)cc1-c1cccc([C@H]2CN(Cc3cc(O)c4ccsc4c3)[C@@H]2C(=O)NC[3H])c1	1611208
COc1ccc(-c2cccc([C@H]3CN(Cc4cc(O)c5ccsc5c4)[C@@H]3C(=O)NC[3H])c2)cc1F	1611209
COc1ccc(-c2cccc([C@H]3CN(Cc4cc(O)c5ccsc5c4)[C@@H]3C(=O)NC[3H])c2)cc1C(=O)O	1611210
COc1cc(CO)ccc1-c1cccc([C@H]2CN(Cc3cc(O)c4ccsc4c3)[C@@H]2C(=O)NC[3H])c1	1611211
O=C(NC[3H])[C@@H]1[C@@H](c2cccc(-c3ccc4ccc(=O)[nH]c4c3)c2)CN1Cc1cc(O)c2ccsc2c1	1611212
CN(C)CCc1ccc(-c2cccc([C@H]3CN(Cc4cc(O)c5ccsc5c4)[C@@H]3C(=O)NC[3H])c2)cc1	1611213
NC(=O)c1ccc(-c2cccc([C@H]3CN(Cc4cc(O)c5ccsc5c4)[C@@H]3C(=O)NC[3H])c2)cc1	1611214
NCc1cccc(-c2cccc([C@H]3CN(Cc4cc(O)c5ccsc5c4)[C@@H]3C(=O)NC[3H])c2)c1	1611215
CN(C)c1cc(-c2cccc([C@H]3CN(Cc4cc(O)c5ccsc5c4)[C@@H]3C(=O)NC[3H])c2)ccn1	1611216
CC(C)(C)OCc1ccc(-c2cccc([C@H]3CN(Cc4cc(O)c5ccsc5c4)[C@@H]3C(=O)NC[3H])c2)cc1	1611217
O=C(NC[3H])[C@@H]1[C@@H](c2cccc(-c3ccc(F)nc3)c2)CN1Cc1cc(O)c2ccsc2c1	1611218
O=C(NC[3H])[C@@H]1[C@@H](c2cccc(-c3ccccc3)c2)CN1Cc1cc(O)c2ccsc2c1	1611219
CC(=O)Nc1cccc(-c2cccc([C@H]3CN(Cc4cc(O)c5ccsc5c4)[C@@H]3C(=O)NC[3H])c2)c1	1611220
O=C(NC[3H])[C@@H]1[C@@H](c2cccc(-c3ccc(Cl)c(F)c3)c2)CN1Cc1cc(O)c2ccsc2c1	1611221
COc1ccc(-c2cccc([C@H]3CN(Cc4cc(O)c5ccsc5c4)[C@@H]3C(=O)NC[3H])c2)cc1Cl	1611222
Cc1cc(-c2cccc([C@H]3CN(Cc4cc(O)c5ccsc5c4)[C@@H]3C(=O)NC[3H])c2)ccc1OC(C)C	1611223
Cc1ccc(-c2cccc([C@H]3CN(Cc4cc(O)c5ccsc5c4)[C@@H]3C(=O)NC[3H])c2)cc1	1611224
O=C(NC[3H])[C@@H]1[C@@H](c2cccc(-c3cccc(Cl)c3)c2)CN1Cc1cc(O)c2ccsc2c1	1611225
Cc1cc(C)cc(-c2cccc([C@H]3CN(Cc4cc(O)c5ccsc5c4)[C@@H]3C(=O)NC[3H])c2)c1	1611226
COc1cc(-c2cccc([C@H]3CN(Cc4cc(O)c5ccsc5c4)[C@@H]3C(=O)NC[3H])c2)cc(OC)c1OC	1611227
O=C(NC[3H])[C@@H]1[C@@H](c2cccc(-c3ccc(C(F)(F)F)cc3)c2)CN1Cc1cc(O)c2ccsc2c1	1611228
CCc1cccc(-c2cccc([C@H]3CN(Cc4cc(O)c5ccsc5c4)[C@@H]3C(=O)NC[3H])c2)c1	1611229
O=C(NC[3H])[C@@H]1[C@@H](c2cccc(-c3cccc(Oc4ccccc4)c3)c2)CN1Cc1cc(O)c2ccsc2c1	1611230
C[C@H](O)c1ccc(-c2cccc([C@H]3CN(Cc4cc(O)c5ccsc5c4)[C@@H]3C(=O)NC[3H])c2)cc1	1611231
COc1ccc(C)cc1-c1cccc([C@H]2CN(Cc3cc(O)c4ccsc4c3)[C@@H]2C(=O)NC[3H])c1	1611232
C[C@@H]1Cc2cc(-c3cccc([C@H]4CN(Cc5cc(O)c6ccsc6c5)[C@@H]4C(=O)NC[3H])c3)ccc2O1	1611233
CCOc1ccc(-c2cccc([C@H]3CN(Cc4cc(O)c5ccsc5c4)[C@@H]3C(=O)NC[3H])c2)cc1C	1611234
CCCOc1cccc(-c2cccc([C@H]3CN(Cc4cc(O)c5ccsc5c4)[C@@H]3C(=O)NC[3H])c2)c1	1611235
O=C1NCc2c1cccc2-c1cccc([C@H]2CN(Cc3cc(O)c4ccsc4c3)[C@@H]2C(=O)NC[3H])c1	1611236
CNC(=O)c1ccc(-c2cccc([C@H]3CN(Cc4cc(O)c5ccsc5c4)[C@@H]3C(=O)NC[3H])c2)cc1C	1611237
O=C(NC[3H])[C@@H]1[C@@H](c2cccc(-c3cnc4ccnn4c3)c2)CN1Cc1cc(C(F)(F)F)[nH]n1	1611238
O=C(O)COc1cc(F)cc(-c2cccc([C@H]3CN(Cc4cc(C(F)(F)F)[nH]n4)[C@@H]3C(=O)NC[3H])c2)c1	1611239
O=C(NC[3H])[C@@H]1[C@@H](c2cccc(-c3cc4ccccc4o3)c2)CN1Cc1cc(C(F)(F)F)[nH]n1	1611240
O=C(NC[3H])[C@@H]1[C@@H](c2cccc(C=CC3CCCCC3)c2)CN1Cc1cc(C(F)(F)F)[nH]n1	1611241
O=C(NC[3H])[C@@H]1[C@@H](c2cccc(C3=CCNCC3)c2)CN1Cc1cc(C(F)(F)F)[nH]n1	1611242
CC1(C)Cc2cc(-c3cccc([C@H]4CN(Cc5cc(C(F)(F)F)[nH]n5)[C@@H]4C(=O)NC[3H])c3)ccc2O1	1611243
COc1ncccc1-c1cccc([C@H]2CN(Cc3cc(C(F)(F)F)[nH]n3)[C@@H]2C(=O)NC[3H])c1	1611244
COc1ccc(F)c(-c2cccc([C@H]3CN(Cc4cc(C(F)(F)F)[nH]n4)[C@@H]3C(=O)NC[3H])c2)c1	1611245
CS(=O)(=O)c1ccc(-c2cccc([C@H]3CN(Cc4cc(C(F)(F)F)[nH]n4)[C@@H]3C(=O)NC[3H])c2)cc1	1611246
O=C(NC[3H])[C@@H]1[C@@H](c2cccc(-c3cncnc3)c2)CN1Cc1cc(C(F)(F)F)[nH]n1	1611247
O=C(NC[3H])[C@@H]1[C@@H](c2cccc(I)c2)CN1C[C@H](O)CO	1611248
COc1cc(OC)cc(-c2cccc([C@H]3CN(C[C@H](O)CO)[C@@H]3C(=O)NC[3H])c2)c1	1611249
Cc1cccc(-c2cccc([C@H]3CN(C[C@H](O)CO)[C@@H]3C(=O)NC[3H])c2)c1C	1611250
O=C(NC[3H])[C@@H]1[C@@H](c2cccc(-c3cc(Cl)cc(Cl)c3)c2)CN1C[C@H](O)CO	1611251
O=C(NC[3H])[C@@H]1[C@@H](c2cccc(-c3ccc4ccccc4c3)c2)CN1C[C@H](O)CO	1611252
O=C(NC[3H])[C@@H]1[C@@H](c2cccc(-c3cc(F)c(F)c(F)c3)c2)CN1C[C@H](O)CO	1611253
Cc1ccc(-c2cccc([C@H]3CN(C[C@H](O)CO)[C@@H]3C(=O)NC[3H])c2)c(F)c1	1611254
O=C(NC[3H])[C@@H]1[C@@H](c2cccc(-c3ccc4cc[nH]c4c3)c2)CN1C[C@H](O)CO	1611255
COc1ccc(-c2cccc([C@H]3CN(C[C@H](O)CO)[C@@H]3C(=O)NC[3H])c2)cc1C#N	1611256
O=C(NC[3H])[C@@H]1[C@@H](c2cccc(-c3cc(F)cc(Cl)c3)c2)CN1C[C@H](O)CO	1611257
O=C(NC[3H])[C@@H]1[C@@H](c2cccc(-c3ccc(C(F)(F)F)c(F)c3)c2)CN1C[C@H](O)CO	1611258
Cc1cc(F)ccc1-c1cccc([C@H]2CN(C[C@H](O)CO)[C@@H]2C(=O)NC[3H])c1	1611259
CC(C)Cc1ccc(-c2cccc([C@H]3CN(C[C@H](O)CO)[C@@H]3C(=O)NC[3H])c2)cc1	1611260
CC(C)c1cccc(-c2cccc([C@H]3CN(C[C@H](O)CO)[C@@H]3C(=O)NC[3H])c2)c1	1611261
O=C(NC[3H])[C@@H]1[C@@H](c2cccc(-c3cccc(CCO)c3)c2)CN1C[C@H](O)CO	1611262
Cc1cc(-c2cccc([C@H]3CN(C[C@H](O)CO)[C@@H]3C(=O)NC[3H])c2)c(C)cc1F	1611263
COC(=O)Nc1ccc(-c2cccc([C@H]3CN(C[C@H](O)CO)[C@@H]3C(=O)NC[3H])c2)cc1	1611264
N#Cc1ccc(-c2cccc([C@H]3CN(C[C@H](O)CO)[C@@H]3C(=O)NC[3H])c2)cc1F	1611265
COc1ccc(C(C)C)cc1-c1cccc([C@H]2CN(C[C@H](O)CO)[C@@H]2C(=O)NC[3H])c1	1611266
O=C(NC[3H])[C@@H]1[C@@H](c2cccc(-c3cccc(OC(F)(F)F)c3)c2)CN1C[C@H](O)CO	1611267
COc1ccc(Cl)cc1-c1cccc([C@H]2CN(C[C@H](O)CO)[C@@H]2C(=O)NC[3H])c1	1611268
CC(C)Oc1ccc(F)cc1-c1cccc([C@H]2CN(C[C@H](O)CO)[C@@H]2C(=O)NC[3H])c1	1611269
O=C(NC[3H])[C@@H]1[C@@H](c2cccc(-c3ccc(OC(F)(F)F)cc3)c2)CN1C[C@H](O)CO	1611270
COc1cc(C(=O)O)cc(-c2cccc([C@H]3CN(Cc4cccnc4OC)[C@@H]3C(=O)NC[3H])c2)c1	1611271
COc1ncccc1CN1C[C@H](c2cccc(-c3ccc(C(=O)O)cc3F)c2)[C@H]1C(=O)NC[3H]	1611272
COc1ncccc1CN1C[C@H](c2cccc(-c3ccc(Cl)c(C)c3)c2)[C@H]1C(=O)NC[3H]	1611273
COc1ncccc1CN1C[C@H](c2cccc(-c3cccc4c3OCCCO4)c2)[C@H]1C(=O)NC[3H]	1611274
COc1ncccc1CN1C[C@H](c2cccc(-c3ccc(C(C)(C)C)cc3)c2)[C@H]1C(=O)NC[3H]	1611275
COc1ncccc1CN1C[C@H](c2cccc(-c3ccc([C@@H]4CCC(=O)N4)cc3)c2)[C@H]1C(=O)NC[3H]	1611276
COc1ncccc1CN1C[C@H](c2cccc(-c3ccc4c(c3)CCCNC4=O)c2)[C@H]1C(=O)NC[3H]	1611277
COc1ncccc1CN1C[C@H](c2cccc(-c3cn(C)nc3C(C)C)c2)[C@H]1C(=O)NC[3H]	1611278
COc1ncccc1CN1C[C@H](c2cccc(-c3ccc(C(C)(C)O)cc3F)c2)[C@H]1C(=O)NC[3H]	1611279
CCc1ccc(-c2cccc([C@H]3CN(Cc4cccnc4OC)[C@@H]3C(=O)NC[3H])c2)cc1	1611280
COc1ncccc1CN1C[C@H](c2cccc(-c3cc(F)cc(F)c3)c2)[C@H]1C(=O)NC[3H]	1611281
COc1ncccc1CN1C[C@H](c2cccc(-c3cccc(Cn4cccn4)c3)c2)[C@H]1C(=O)NC[3H]	1611282
COc1ncccc1CN1C[C@H](c2cccc(-c3ccc4nnn(C)c4c3)c2)[C@H]1C(=O)NC[3H]	1611283
COc1ncccc1CN1C[C@H](c2cccc(-c3cccc(C(C)=O)c3)c2)[C@H]1C(=O)NC[3H]	1611284
COc1ncccc1CN1C[C@H](c2cccc(-c3cccc(N)c3)c2)[C@H]1C(=O)NC[3H]	1611285
CCOc1ccc(-c2cccc([C@H]3CN(Cc4cccnc4OC)[C@@H]3C(=O)NC[3H])c2)cc1	1611286
COc1ncccc1CN1C[C@H](c2cccc(-c3ccc(Cl)c(Cl)c3)c2)[C@H]1C(=O)NC[3H]	1611287
COc1ncccc1CN1C[C@H](c2cccc(-c3ccc4c(c3)OCO4)c2)[C@H]1C(=O)NC[3H]	1611288
COc1ncccc1CN1C[C@H](c2cccc(-c3ccc(-c4ccccc4)cc3)c2)[C@H]1C(=O)NC[3H]	1611289
COc1ncccc1CN1C[C@H](c2cccc(-c3cnn(C(C)(C)C)c3)c2)[C@H]1C(=O)NC[3H]	1611290
COc1ncccc1CN1C[C@H](c2cccc(-c3cccc(S(N)(=O)=O)c3)c2)[C@H]1C(=O)NC[3H]	1611291
COc1ncccc1CN1C[C@H](c2cccc(-c3cccc4c3OCCO4)c2)[C@H]1C(=O)NC[3H]	1611292
COc1ccc(-c2cccc([C@H]3CN(Cc4cccnc4OC)[C@@H]3C(=O)NC[3H])c2)cn1	1611293
COC(=O)CCc1cccc(-c2cccc([C@H]3CN(Cc4cccnc4OC)[C@@H]3C(=O)NC[3H])c2)c1	1611294
COc1ncccc1CN1C[C@H](c2cccc(-c3cnc4ccnn4c3)c2)[C@H]1C(=O)NC[3H]	1611295
COc1ncccc1CN1C[C@H](c2cccc(-c3cc(F)cc(OCC(=O)O)c3)c2)[C@H]1C(=O)NC[3H]	1611296
COc1ncccc1CN1C[C@H](c2cccc(-c3cc4ccccc4o3)c2)[C@H]1C(=O)NC[3H]	1611297
COc1ncccc1CN1C[C@H](c2cccc(C=CC3CCCCC3)c2)[C@H]1C(=O)NC[3H]	1611298
COc1ncccc1CN1C[C@H](c2cccc(-c3ccc4c(c3)CC(C)(C)O4)c2)[C@H]1C(=O)NC[3H]	1611299
COc1ncccc1CN1C[C@H](c2cccc(-c3cccnc3OC)c2)[C@H]1C(=O)NC[3H]	1611300
COc1ccc(F)c(-c2cccc([C@H]3CN(Cc4cccnc4OC)[C@@H]3C(=O)NC[3H])c2)c1	1611301
COc1ncccc1CN1C[C@H](c2cccc(-c3ccc(S(C)(=O)=O)cc3)c2)[C@H]1C(=O)NC[3H]	1611302
COc1ncccc1CN1C[C@H](c2cccc(-c3cncnc3)c2)[C@H]1C(=O)NC[3H]	1611303
O=C(NC[3H])[C@@H]1[C@@H](c2cccc(I)c2)CN1CC1CCC1	1611304
COC(C)(C)CCN1C[C@H](c2cccc(-c3ccc(Cl)c(C#N)c3)c2)[C@H]1C(=O)NC[3H]	1611305
COCCc1cccc(-c2cccc([C@H]3CN(CCC(C)(C)OC)[C@@H]3C(=O)NC[3H])c2)c1	1611306
COC(C)(C)CCN1C[C@H](c2cccc(-c3cc(C)ccc3OC(C)C)c2)[C@H]1C(=O)NC[3H]	1611307
COC(C)(C)CCN1C[C@H](c2cccc(-c3ccc(CO)c(Cl)c3)c2)[C@H]1C(=O)NC[3H]	1611308
CCOc1ncccc1-c1cccc([C@H]2CN(CCC(C)(C)OC)[C@@H]2C(=O)NC[3H])c1	1611309
CCc1ccccc1-c1cccc([C@H]2CN(CCC(C)(C)OC)[C@@H]2C(=O)NC[3H])c1	1611310
COC(C)(C)CCN1C[C@H](c2cccc(-c3cnc(N(C)C)c(Cl)c3)c2)[C@H]1C(=O)NC[3H]	1611311
COC(C)(C)CCN1C[C@H](c2cccc(-c3cccc(F)c3)c2)[C@H]1C(=O)NC[3H]	1611312
COC(C)(C)CCN1C[C@H](c2cccc(-c3ccc(Cl)cc3C)c2)[C@H]1C(=O)NC[3H]	1611313
COC(C)(C)CCN1C[C@H](c2cccc(-c3ccc(Cl)cc3)c2)[C@H]1C(=O)NC[3H]	1611314
COC(C)(C)CCN1C[C@H](c2cccc(-c3ccc4c(c3)CCC(=O)N4)c2)[C@H]1C(=O)NC[3H]	1611315
COC(C)(C)CCN1C[C@H](c2cccc(-c3cc(C(=O)O)ccc3C)c2)[C@H]1C(=O)NC[3H]	1611316
COC(C)(C)CCN1C[C@H](c2cccc(-c3ccc(C(=O)O)c(Cl)c3)c2)[C@H]1C(=O)NC[3H]	1611317
CONC(=O)c1ccc(-c2cccc([C@H]3CN(CCC(C)(C)OC)[C@@H]3C(=O)NC[3H])c2)cc1	1611318
CCOc1cccc(-c2cccc([C@H]3CN(CCC(C)(C)OC)[C@@H]3C(=O)NC[3H])c2)c1	1611319
COc1cccc2cc(-c3cccc([C@H]4CN(CCC(C)(C)OC)[C@@H]4C(=O)NC[3H])c3)oc12	1611320
COc1cc(F)cc(-c2cccc([C@H]3CN(CCC(C)(C)OC)[C@@H]3C(=O)NC[3H])c2)c1	1611321
COC(C)(C)CCN1C[C@H](c2cccc(-c3ccc(OC(C)C)c(F)c3)c2)[C@H]1C(=O)NC[3H]	1611322
COC(C)(C)CCN1C[C@H](c2cccc(-c3cccc4c3CCO4)c2)[C@H]1C(=O)NC[3H]	1611323
CCNC(=O)c1cccc(-c2cccc([C@H]3CN(CCC(C)(C)OC)[C@@H]3C(=O)NC[3H])c2)c1	1611324
COC(=O)c1cccc(-c2cccc([C@H]3CN(CCC(C)(C)OC)[C@@H]3C(=O)NC[3H])c2)c1	1611325
COC(C)(C)CCN1C[C@H](c2cccc(-c3ccc(Cl)c(N)c3)c2)[C@H]1C(=O)NC[3H]	1611326
COc1cc(C(=O)O)cc(-c2cccc([C@H]3CN(CCC(C)(C)OC)[C@@H]3C(=O)NC[3H])c2)c1	1611327
COC(C)(C)CCN1C[C@H](c2cccc(-c3ccc(C(=O)O)cc3F)c2)[C@H]1C(=O)NC[3H]	1611328
COC(C)(C)CCN1C[C@H](c2cccc(-c3ccc(Cl)c(C)c3)c2)[C@H]1C(=O)NC[3H]	1611329
COC(C)(C)CCN1C[C@H](c2cccc(-c3cccc4c3OCCCO4)c2)[C@H]1C(=O)NC[3H]	1611330
COC(C)(C)CCN1C[C@H](c2cccc(-c3ccc(C(C)(C)C)cc3)c2)[C@H]1C(=O)NC[3H]	1611331
COC(C)(C)CCN1C[C@H](c2cccc(-c3ccc([C@@H]4CCC(=O)N4)cc3)c2)[C@H]1C(=O)NC[3H]	1611332
COC(C)(C)CCN1C[C@H](c2cccc(-c3ccc4c(c3)CCCNC4=O)c2)[C@H]1C(=O)NC[3H]	1611333
COC(C)(C)CCN1C[C@H](c2cccc(-c3cn(C)nc3C(C)C)c2)[C@H]1C(=O)NC[3H]	1611334
CCc1ccc(-c2cccc([C@H]3CN(CCC(C)(C)OC)[C@@H]3C(=O)NC[3H])c2)cc1	1611335
COC(C)(C)CCN1C[C@H](c2cccc(-c3cc(F)cc(F)c3)c2)[C@H]1C(=O)NC[3H]	1611336
COC(C)(C)CCN1C[C@H](c2cccc(-c3cccc(Cn4cccn4)c3)c2)[C@H]1C(=O)NC[3H]	1611337
COC(C)(C)CCN1C[C@H](c2cccc(-c3ccc4nnn(C)c4c3)c2)[C@H]1C(=O)NC[3H]	1611338
COc1cc(F)c(F)cc1-c1cccc([C@H]2CN(CCCc3ccc(C)nc3)[C@@H]2C(=O)NC[3H])c1	1611339
Cc1ccc(CCCN2C[C@H](c3cccc(-c4cccc(O)c4F)c3)[C@H]2C(=O)NC[3H])cn1	1611340
COC(=O)c1ccc(-c2cccc([C@H]3CN(CCCc4ccc(C)nc4)[C@@H]3C(=O)NC[3H])c2)o1	1611341
Cc1ccc(CCCN2C[C@H](c3cccc(-c4cnc5occc5c4)c3)[C@H]2C(=O)NC[3H])cn1	1611342
Cc1ccc(CCCN2C[C@H](c3cccc(-c4ccc5c(c4)CCOC5)c3)[C@H]2C(=O)NC[3H])cn1	1611343
Cc1ccc(CCCN2C[C@H](c3cccc(-c4cccc(C(C)(C)C)c4)c3)[C@H]2C(=O)NC[3H])cn1	1611344
Cc1cccc(-c2cccc([C@H]3CN(CCCc4ccc(C)nc4)[C@@H]3C(=O)NC[3H])c2)c1	1611345
Cc1ccc(CCCN2C[C@H](c3cccc(-c4cccc(-c5ccccc5)c4)c3)[C@H]2C(=O)NC[3H])cn1	1611346
Cc1ccc(CCCN2C[C@H](c3cccc(-c4ccc(F)c(C(F)(F)F)c4)c3)[C@H]2C(=O)NC[3H])cn1	1611347
Cc1ccc(CCCN2C[C@H](c3cccc(-c4cnc(N)nc4)c3)[C@H]2C(=O)NC[3H])cn1	1611348
Cc1ccc(CCCN2C[C@H](c3cccc(-c4cccc(CC(=O)O)c4)c3)[C@H]2C(=O)NC[3H])cn1	1611349
CCOC(=O)c1ccc(-c2cccc([C@H]3CN(CCCc4ccc(C)nc4)[C@@H]3C(=O)NC[3H])c2)cc1F	1611350
Cc1ccc(CCCN2C[C@H](c3cccc(-c4ccc5ccc(O)cc5c4)c3)[C@H]2C(=O)NC[3H])cn1	1611351
COc1ncc(-c2cccc([C@H]3CN(CCCc4ccc(C)nc4)[C@@H]3C(=O)NC[3H])c2)cn1	1611352
COc1ccc(-c2cccc([C@H]3CN(CCCc4ccc(C)nc4)[C@@H]3C(=O)NC[3H])c2)cc1OC(C)C	1611353
Cc1ccc(CCCN2C[C@H](c3cccc(-c4ccnn4C)c3)[C@H]2C(=O)NC[3H])cn1	1611354
COCCc1cccc(-c2cccc([C@H]3CN(CCCc4ccc(C)nc4)[C@@H]3C(=O)NC[3H])c2)c1	1611355
Cc1ccc(OC(C)C)c(-c2cccc([C@H]3CN(CCCc4ccc(C)nc4)[C@@H]3C(=O)NC[3H])c2)c1	1611356
Cc1ccc(CCCN2C[C@H](c3cccc(-c4ccc(CO)c(Cl)c4)c3)[C@H]2C(=O)NC[3H])cn1	1611357
CCOc1ncccc1-c1cccc([C@H]2CN(CCCc3ccc(C)nc3)[C@@H]2C(=O)NC[3H])c1	1611358
CCc1ccccc1-c1cccc([C@H]2CN(CCCc3ccc(C)nc3)[C@@H]2C(=O)NC[3H])c1	1611359
Cc1ccc(CCCN2C[C@H](c3cccc(-c4cccc(F)c4)c3)[C@H]2C(=O)NC[3H])cn1	1611360
Cc1ccc(CCCN2C[C@H](c3cccc(-c4ccc(Cl)cc4C)c3)[C@H]2C(=O)NC[3H])cn1	1611361
Cc1ccc(CCCN2C[C@H](c3cccc(-c4ccc(Cl)cc4)c3)[C@H]2C(=O)NC[3H])cn1	1611362
Cc1ccc(CCCN2C[C@H](c3cccc(-c4ccc5c(c4)CCC(=O)N5)c3)[C@H]2C(=O)NC[3H])cn1	1611363
Cc1ccc(CCCN2C[C@H](c3cccc(-c4cc(C(=O)O)ccc4C)c3)[C@H]2C(=O)NC[3H])cn1	1611364
Cc1ccc(CCCN2C[C@H](c3cccc(-c4ccc(C(=O)O)c(Cl)c4)c3)[C@H]2C(=O)NC[3H])cn1	1611365
CONC(=O)c1ccc(-c2cccc([C@H]3CN(CCCc4ccc(C)nc4)[C@@H]3C(=O)NC[3H])c2)cc1	1611366
CCOc1cccc(-c2cccc([C@H]3CN(CCCc4ccc(C)nc4)[C@@H]3C(=O)NC[3H])c2)c1	1611367
COc1cccc2cc(-c3cccc([C@H]4CN(CCCc5ccc(C)nc5)[C@@H]4C(=O)NC[3H])c3)oc12	1611368
COc1cc(F)cc(-c2cccc([C@H]3CN(CCCc4ccc(C)nc4)[C@@H]3C(=O)NC[3H])c2)c1	1611369
Cc1ccc(CCCN2C[C@H](c3cccc(-c4ccc(OC(C)C)c(F)c4)c3)[C@H]2C(=O)NC[3H])cn1	1611370
Cc1ccc(CCCN2C[C@H](c3cccc(-c4cccc5c4CCO5)c3)[C@H]2C(=O)NC[3H])cn1	1611371
COC(=O)c1ccc(-c2ccc([C@@H]3CN(C(=O)CCCC(=O)NC[3H])CC34CN(Cc3cccc(-c5ccccn5)c3)C4)cc2)c(F)c1	1611372
O=C(CCCC(=O)N1C[C@@H](c2ccc(-c3ccc(C4(CO)CC4)cc3)cc2)C2(CN(Cc3cccc(-c4ccccn4)c3)C2)C1)NC[3H]	1611373
O=C(CCCC(=O)N1C[C@@H](c2ccc(-c3cccc(Cl)c3F)cc2)C2(CN(Cc3cccc(-c4ccccn4)c3)C2)C1)NC[3H]	1611374
NC1(c2ccc(-c3ccc([C@@H]4CN(C(=O)CCCC(=O)NC[3H])CC45CN(Cc4cccc(-c6ccccn6)c4)C5)cc3)cc2)CCCC1	1611375
O=C(CCCC(=O)N1C[C@@H](c2ccc(-c3cnn(-c4ccncc4)c3)cc2)C2(CN(Cc3cccc(-c4ccccn4)c3)C2)C1)NC[3H]	1611376
NS(=O)(=O)c1ccc(-c2ccc([C@@H]3CN(C(=O)CCCC(=O)NC[3H])CC34CN(Cc3cccc(-c5ccccn5)c3)C4)cc2)cc1	1611377
COc1cc(F)c(F)cc1-c1ccc([C@@H]2CN(C(=O)CCCC(=O)NC[3H])CC23CN(Cc2cccc(-c4ccccn4)c2)C3)cc1	1611378
O=C(CCCC(=O)N1C[C@@H](c2ccc(-c3cccc(O)c3F)cc2)C2(CN(Cc3cccc(-c4ccccn4)c3)C2)C1)NC[3H]	1611379
COC(=O)c1ccc(-c2ccc([C@@H]3CN(C(=O)CCCC(=O)NC[3H])CC34CN(Cc3cccc(-c5ccccn5)c3)C4)cc2)o1	1611380
O=C(CCCC(=O)N1C[C@@H](c2ccc(-c3ccc(F)c(Cl)c3)cc2)C2(CN(Cc3cccc(-c4ccccn4)c3)C2)C1)NC[3H]	1611381
O=C(CCCC(=O)N1C[C@@H](c2ccc(-c3ccc4c(c3)CCOC4)cc2)C2(CN(Cc3cccc(-c4ccccn4)c3)C2)C1)NC[3H]	1611382
CC(C)(C)c1cccc(-c2ccc([C@@H]3CN(C(=O)CCCC(=O)NC[3H])CC34CN(Cc3cccc(-c5ccccn5)c3)C4)cc2)c1	1611383
Cc1cccc(-c2ccc([C@@H]3CN(C(=O)CCCC(=O)NC[3H])CC34CN(Cc3cccc(-c5ccccn5)c3)C4)cc2)c1	1611384
O=C(CCCC(=O)N1C[C@@H](c2ccc(-c3cccc(-c4ccccc4)c3)cc2)C2(CN(Cc3cccc(-c4ccccn4)c3)C2)C1)NC[3H]	1611385
O=C(CCCC(=O)N1C[C@@H](c2ccc(-c3ccc(F)c(C(F)(F)F)c3)cc2)C2(CN(Cc3cccc(-c4ccccn4)c3)C2)C1)NC[3H]	1611386
Nc1ncc(-c2ccc([C@@H]3CN(C(=O)CCCC(=O)NC[3H])CC34CN(Cc3cccc(-c5ccccn5)c3)C4)cc2)cn1	1611387
O=C(O)Cc1cccc(-c2ccc([C@@H]3CN(C(=O)CCCC(=O)NC[3H])CC34CN(Cc3cccc(-c5ccccn5)c3)C4)cc2)c1	1611388
CCOC(=O)c1ccc(-c2ccc([C@@H]3CN(C(=O)CCCC(=O)NC[3H])CC34CN(Cc3cccc(-c5ccccn5)c3)C4)cc2)cc1F	1611389
O=C(CCCC(=O)N1C[C@@H](c2ccc(-c3ccc4ccc(O)cc4c3)cc2)C2(CN(Cc3cccc(-c4ccccn4)c3)C2)C1)NC[3H]	1611390
COc1ncc(-c2ccc([C@@H]3CN(C(=O)CCCC(=O)NC[3H])CC34CN(Cc3cccc(-c5ccccn5)c3)C4)cc2)cn1	1611391
COc1ccc(-c2ccc([C@@H]3CN(C(=O)CCCC(=O)NC[3H])CC34CN(Cc3cccc(-c5ccccn5)c3)C4)cc2)cc1OC(C)C	1611392
Cn1nccc1-c1ccc([C@@H]2CN(C(=O)CCCC(=O)NC[3H])CC23CN(Cc2cccc(-c4ccccn4)c2)C3)cc1	1611393
N#Cc1cc(-c2ccc([C@@H]3CN(C(=O)CCCC(=O)NC[3H])CC34CN(Cc3cccc(-c5ccccn5)c3)C4)cc2)ccc1Cl	1611394
COCCc1cccc(-c2ccc([C@@H]3CN(C(=O)CCCC(=O)NC[3H])CC34CN(Cc3cccc(-c5ccccn5)c3)C4)cc2)c1	1611395
O=C(CCCC(=O)N1C[C@@H](c2ccc(-c3ccc(CO)c(Cl)c3)cc2)C2(CN(Cc3cccc(-c4ccccn4)c3)C2)C1)NC[3H]	1611396
CCOc1ncccc1-c1ccc([C@@H]2CN(C(=O)CCCC(=O)NC[3H])CC23CN(Cc2cccc(-c4ccccn4)c2)C3)cc1	1611397
CCc1ccccc1-c1ccc([C@@H]2CN(C(=O)CCCC(=O)NC[3H])CC23CN(Cc2cccc(-c4ccccn4)c2)C3)cc1	1611398
CN(C)c1ncc(-c2ccc([C@@H]3CN(C(=O)CCCC(=O)NC[3H])CC34CN(Cc3cccc(-c5ccccn5)c3)C4)cc2)cc1Cl	1611399
O=C(CCCC(=O)N1C[C@@H](c2ccc(-c3cccc(F)c3)cc2)C2(CN(Cc3cccc(-c4ccccn4)c3)C2)C1)NC[3H]	1611400
Cc1cc(Cl)ccc1-c1ccc([C@@H]2CN(C(=O)CCCC(=O)NC[3H])CC23CN(Cc2cccc(-c4ccccn4)c2)C3)cc1	1611401
COc1ccc(C#N)cc1-c1ccc([C@@H]2CN(C(=O)CCCC(=O)NC[3H])CC23CN(Cc2cnc(C)n2-c2ccccc2)C3)cc1	1611402
COc1ncc(Cl)cc1-c1ccc([C@@H]2CN(C(=O)CCCC(=O)NC[3H])CC23CN(Cc2cnc(C)n2-c2ccccc2)C3)cc1	1611403
Cc1ncc(CN2CC3(C2)CN(C(=O)CCCC(=O)NC[3H])C[C@H]3c2ccc(-c3ccc4c(c3)CCCO4)cc2)n1-c1ccccc1	1611404
CCCNC(=O)c1cccc(-c2ccc([C@@H]3CN(C(=O)CCCC(=O)NC[3H])CC34CN(Cc3cnc(C)n3-c3ccccc3)C4)cc2)c1	1611405
Cc1ccc(C(N)=O)cc1-c1ccc([C@@H]2CN(C(=O)CCCC(=O)NC[3H])CC23CN(Cc2cnc(C)n2-c2ccccc2)C3)cc1	1611406
COc1ccc(-c2ccc([C@@H]3CN(C(=O)CCCC(=O)NC[3H])CC34CN(Cc3cnc(C)n3-c3ccccc3)C4)cc2)cc1F	1611407
Cc1ncc(CN2CC3(C2)CN(C(=O)CCCC(=O)NC[3H])C[C@H]3c2ccc(-c3cccc(O)c3)cc2)n1-c1ccccc1	1611408
COc1ccc(-c2ccc([C@@H]3CN(C(=O)CCCC(=O)NC[3H])CC34CN(Cc3cnc(C)n3-c3ccccc3)C4)cc2)cc1C(=O)O	1611409
COc1cc(CO)ccc1-c1ccc([C@@H]2CN(C(=O)CCCC(=O)NC[3H])CC23CN(Cc2cnc(C)n2-c2ccccc2)C3)cc1	1611410
Cc1ncc(CN2CC3(C2)CN(C(=O)CCCC(=O)NC[3H])C[C@H]3c2ccc(-c3ccc4ccc(=O)[nH]c4c3)cc2)n1-c1ccccc1	1611411
Cc1ncc(CN2CC3(C2)CN(C(=O)CCCC(=O)NC[3H])C[C@H]3c2ccc(-c3ccc(CCN(C)C)cc3)cc2)n1-c1ccccc1	1611412
Cc1ncc(CN2CC3(C2)CN(C(=O)CCCC(=O)NC[3H])C[C@H]3c2ccc(-c3cccc(COC(C)C)c3)cc2)n1-c1ccccc1	1611413
Cc1ncc(CN2CC3(C2)CN(C(=O)CCCC(=O)NC[3H])C[C@H]3c2ccc(-c3cccc(CN)c3)cc2)n1-c1ccccc1	1611414
Cc1ncc(CN2CC3(C2)CN(C(=O)CCCC(=O)NC[3H])C[C@H]3c2ccc(-c3ccnc(N(C)C)c3)cc2)n1-c1ccccc1	1611415
Cc1ncc(CN2CC3(C2)CN(C(=O)CCCC(=O)NC[3H])C[C@H]3c2ccc(-c3ccc(COC(C)(C)C)cc3)cc2)n1-c1ccccc1	1611416
Cc1ccc(-c2ccc([C@@H]3CN(C(=O)CCCC(=O)NC[3H])CC34CN(Cc3cnc(C)n3-c3ccccc3)C4)cc2)cc1Cl	1611417
Cc1ncc(CN2CC3(C2)CN(C(=O)CCCC(=O)NC[3H])C[C@H]3c2ccc(-c3ccc(F)nc3)cc2)n1-c1ccccc1	1611418
CC(=O)Nc1cccc(-c2ccc([C@@H]3CN(C(=O)CCCC(=O)NC[3H])CC34CN(Cc3cnc(C)n3-c3ccccc3)C4)cc2)c1	1611419
Cc1ncc(CN2CC3(C2)CN(C(=O)CCCC(=O)NC[3H])C[C@H]3c2ccc(-c3ccc(Cl)c(F)c3)cc2)n1-c1ccccc1	1611420
Cc1ncc(CN2CC3(C2)CN(C(=O)CCCC(=O)NC[3H])C[C@H]3c2ccc(-c3ccc(CO)cc3)cc2)n1-c1ccccc1	1611421
COc1ccc(-c2ccc([C@@H]3CN(C(=O)CCCC(=O)NC[3H])CC34CN(Cc3cnc(C)n3-c3ccccc3)C4)cc2)cc1Cl	1611422
Cc1ccc(-c2ccc([C@@H]3CN(C(=O)CCCC(=O)NC[3H])CC34CN(Cc3cnc(C)n3-c3ccccc3)C4)cc2)cc1	1611423
Cc1ncc(CN2CC3(C2)CN(C(=O)CCCC(=O)NC[3H])C[C@H]3c2ccc(-c3cccc(Cl)c3)cc2)n1-c1ccccc1	1611424
Cc1cc(C)cc(-c2ccc([C@@H]3CN(C(=O)CCCC(=O)NC[3H])CC34CN(Cc3cnc(C)n3-c3ccccc3)C4)cc2)c1	1611425
COc1cc(-c2ccc([C@@H]3CN(C(=O)CCCC(=O)NC[3H])CC34CN(Cc3cnc(C)n3-c3ccccc3)C4)cc2)cc(OC)c1OC	1611426
Cc1ncc(CN2CC3(C2)CN(C(=O)CCCC(=O)NC[3H])C[C@H]3c2ccc(-c3ccc(C(F)(F)F)cc3)cc2)n1-c1ccccc1	1611427
CCc1cccc(-c2ccc([C@@H]3CN(C(=O)CCCC(=O)NC[3H])CC34CN(Cc3cnc(C)n3-c3ccccc3)C4)cc2)c1	1611428
Cc1ncc(CN2CC3(C2)CN(C(=O)CCCC(=O)NC[3H])C[C@H]3c2ccc(-c3cccc(Oc4ccccc4)c3)cc2)n1-c1ccccc1	1611429
Cc1ncc(CN2CC3(C2)CN(C(=O)CCCC(=O)NC[3H])C[C@H]3c2ccc(-c3ccc([C@H](C)O)cc3)cc2)n1-c1ccccc1	1611430
COc1ccc(C)cc1-c1ccc([C@@H]2CN(C(=O)CCCC(=O)NC[3H])CC23CN(Cc2cnc(C)n2-c2ccccc2)C3)cc1	1611431
O=C(CCCC(=O)N1C[C@@H](c2ccc(-c3ccc4c(c3)CCC(=O)N4)cc2)C2(CN(Cc3ccc4c(n3)NC(=O)CO4)C2)C1)NC[3H]	1611432
Cc1ccc(C(=O)O)cc1-c1ccc([C@@H]2CN(C(=O)CCCC(=O)NC[3H])CC23CN(Cc2ccc4c(n2)NC(=O)CO4)C3)cc1	1611433
O=C(CCCC(=O)N1C[C@@H](c2ccc(-c3ccc(C(=O)O)c(Cl)c3)cc2)C2(CN(Cc3ccc4c(n3)NC(=O)CO4)C2)C1)NC[3H]	1611434
CONC(=O)c1ccc(-c2ccc([C@@H]3CN(C(=O)CCCC(=O)NC[3H])CC34CN(Cc3ccc5c(n3)NC(=O)CO5)C4)cc2)cc1	1611435
CCOc1cccc(-c2ccc([C@@H]3CN(C(=O)CCCC(=O)NC[3H])CC34CN(Cc3ccc5c(n3)NC(=O)CO5)C4)cc2)c1	1611436
COc1cccc2cc(-c3ccc([C@@H]4CN(C(=O)CCCC(=O)NC[3H])CC45CN(Cc4ccc6c(n4)NC(=O)CO6)C5)cc3)oc12	1611437
COc1cc(F)cc(-c2ccc([C@@H]3CN(C(=O)CCCC(=O)NC[3H])CC34CN(Cc3ccc5c(n3)NC(=O)CO5)C4)cc2)c1	1611438
CC(C)Oc1ccc(-c2ccc([C@@H]3CN(C(=O)CCCC(=O)NC[3H])CC34CN(Cc3ccc5c(n3)NC(=O)CO5)C4)cc2)cc1F	1611439
O=C(CCCC(=O)N1C[C@@H](c2ccc(-c3cccc4c3CCO4)cc2)C2(CN(Cc3ccc4c(n3)NC(=O)CO4)C2)C1)NC[3H]	1611440
CCNC(=O)c1cccc(-c2ccc([C@@H]3CN(C(=O)CCCC(=O)NC[3H])CC34CN(Cc3ccc5c(n3)NC(=O)CO5)C4)cc2)c1	1611441
COC(=O)c1cccc(-c2ccc([C@@H]3CN(C(=O)CCCC(=O)NC[3H])CC34CN(Cc3ccc5c(n3)NC(=O)CO5)C4)cc2)c1	1611442
Nc1cc(-c2ccc([C@@H]3CN(C(=O)CCCC(=O)NC[3H])CC34CN(Cc3ccc5c(n3)NC(=O)CO5)C4)cc2)ccc1Cl	1611443
COc1cc(C(=O)O)cc(-c2ccc([C@@H]3CN(C(=O)CCCC(=O)NC[3H])CC34CN(Cc3ccc5c(n3)NC(=O)CO5)C4)cc2)c1	1611444
O=C(CCCC(=O)N1C[C@@H](c2ccc(-c3ccc(C(=O)O)cc3F)cc2)C2(CN(Cc3ccc4c(n3)NC(=O)CO4)C2)C1)NC[3H]	1611445
Cc1cc(-c2ccc([C@@H]3CN(C(=O)CCCC(=O)NC[3H])CC34CN(Cc3ccc5c(n3)NC(=O)CO5)C4)cc2)ccc1Cl	1611446
O=C(CCCC(=O)N1C[C@@H](c2ccc(-c3cccc4c3OCCCO4)cc2)C2(CN(Cc3ccc4c(n3)NC(=O)CO4)C2)C1)NC[3H]	1611447
CC(C)(C)c1ccc(-c2ccc([C@@H]3CN(C(=O)CCCC(=O)NC[3H])CC34CN(Cc3ccc5c(n3)NC(=O)CO5)C4)cc2)cc1	1611448
O=C(CCCC(=O)N1C[C@@H](c2ccc(-c3ccc([C@@H]4CCC(=O)N4)cc3)cc2)C2(CN(Cc3ccc4c(n3)NC(=O)CO4)C2)C1)NC[3H]	1611449
O=C(CCCC(=O)N1C[C@@H](c2ccc(-c3ccc4c(c3)CCCNC4=O)cc2)C2(CN(Cc3ccc4c(n3)NC(=O)CO4)C2)C1)NC[3H]	1611450
CC(C)(O)c1ccc(-c2ccc([C@@H]3CN(C(=O)CCCC(=O)NC[3H])CC34CN(Cc3ccc5c(n3)NC(=O)CO5)C4)cc2)c(F)c1	1611451
CCc1ccc(-c2ccc([C@@H]3CN(C(=O)CCCC(=O)NC[3H])CC34CN(Cc3ccc5c(n3)NC(=O)CO5)C4)cc2)cc1	1611452
O=C(CCCC(=O)N1C[C@@H](c2ccc(-c3cc(F)cc(F)c3)cc2)C2(CN(Cc3ccc4c(n3)NC(=O)CO4)C2)C1)NC[3H]	1611453
O=C(CCCC(=O)N1C[C@@H](c2ccc(-c3cccc(Cn4cccn4)c3)cc2)C2(CN(Cc3ccc4c(n3)NC(=O)CO4)C2)C1)NC[3H]	1611454
Cn1nnc2ccc(-c3ccc([C@@H]4CN(C(=O)CCCC(=O)NC[3H])CC45CN(Cc4ccc6c(n4)NC(=O)CO6)C5)cc3)cc21	1611455
CC(=O)c1cccc(-c2ccc([C@@H]3CN(C(=O)CCCC(=O)NC[3H])CC34CN(Cc3ccc5c(n3)NC(=O)CO5)C4)cc2)c1	1611456
O=C(O)CCc1ccc(-c2ccc([C@@H]3CN(C(=O)CCCC(=O)NC[3H])CC34CN(Cc3ccc5c(n3)NC(=O)CO5)C4)cc2)cc1	1611457
Nc1cccc(-c2ccc([C@@H]3CN(C(=O)CCCC(=O)NC[3H])CC34CN(Cc3ccc5c(n3)NC(=O)CO5)C4)cc2)c1	1611458
O=C(CCCC(=O)N1C[C@@H](c2ccc(-c3ccc(Cl)c(Cl)c3)cc2)C2(CN(Cc3ccc4c(n3)NC(=O)CO4)C2)C1)NC[3H]	1611459
CCCCc1ccc(-c2ccc([C@@H]3CN(C(=O)CCCC(=O)NC[3H])CC34CN(Cc3ccc5c(n3)NC(=O)CO5)C4)cc2)cc1	1611460
O=C(CCCC(=O)N1C[C@@H](c2ccc(-c3ccc4c(c3)OCO4)cc2)C2(CN(Cc3ccc4c(n3)NC(=O)CO4)C2)C1)NC[3H]	1611461
O=C(CCCC(=O)N1C[C@@H](c2ccc(-c3ccc(Cl)c(F)c3)cc2)C2(C1)CN(C(=O)c1ccc3oc(=O)[nH]c3n1)C2)NC[3H]	1611462
O=C(CCCC(=O)N1C[C@@H](c2ccc(-c3ccc(CO)cc3)cc2)C2(C1)CN(C(=O)c1ccc3oc(=O)[nH]c3n1)C2)NC[3H]	1611463
Cc1cc(-c2ccc([C@@H]3CN(C(=O)CCCC(=O)NC[3H])CC34CN(C(=O)c3ccc5oc(=O)[nH]c5n3)C4)cc2)ccc1OC(C)C	1611464
Cc1ccc(-c2ccc([C@@H]3CN(C(=O)CCCC(=O)NC[3H])CC34CN(C(=O)c3ccc5oc(=O)[nH]c5n3)C4)cc2)cc1	1611465
O=C(CCCC(=O)N1C[C@@H](c2ccc(-c3cccc(Cl)c3)cc2)C2(C1)CN(C(=O)c1ccc3oc(=O)[nH]c3n1)C2)NC[3H]	1611466
Cc1cc(C)cc(-c2ccc([C@@H]3CN(C(=O)CCCC(=O)NC[3H])CC34CN(C(=O)c3ccc5oc(=O)[nH]c5n3)C4)cc2)c1	1611467
COc1cc(-c2ccc([C@@H]3CN(C(=O)CCCC(=O)NC[3H])CC34CN(C(=O)c3ccc5oc(=O)[nH]c5n3)C4)cc2)cc(OC)c1OC	1611468
O=C(CCCC(=O)N1C[C@@H](c2ccc(-c3ccc(C(F)(F)F)cc3)cc2)C2(C1)CN(C(=O)c1ccc3oc(=O)[nH]c3n1)C2)NC[3H]	1611469
CCc1cccc(-c2ccc([C@@H]3CN(C(=O)CCCC(=O)NC[3H])CC34CN(C(=O)c3ccc5oc(=O)[nH]c5n3)C4)cc2)c1	1611470
O=C(CCCC(=O)N1C[C@@H](c2ccc(-c3cccc(Oc4ccccc4)c3)cc2)C2(C1)CN(C(=O)c1ccc3oc(=O)[nH]c3n1)C2)NC[3H]	1611471
C[C@H](O)c1ccc(-c2ccc([C@@H]3CN(C(=O)CCCC(=O)NC[3H])CC34CN(C(=O)c3ccc5oc(=O)[nH]c5n3)C4)cc2)cc1	1611472
COc1ccc(C)cc1-c1ccc([C@@H]2CN(C(=O)CCCC(=O)NC[3H])CC23CN(C(=O)c2ccc4oc(=O)[nH]c4n2)C3)cc1	1611473
C[C@@H]1Cc2cc(-c3ccc([C@@H]4CN(C(=O)CCCC(=O)NC[3H])CC45CN(C(=O)c4ccc6oc(=O)[nH]c6n4)C5)cc3)ccc2O1	1611474
CCOc1ccc(-c2ccc([C@@H]3CN(C(=O)CCCC(=O)NC[3H])CC34CN(C(=O)c3ccc5oc(=O)[nH]c5n3)C4)cc2)cc1C	1611475
CCCOc1cccc(-c2ccc([C@@H]3CN(C(=O)CCCC(=O)NC[3H])CC34CN(C(=O)c3ccc5oc(=O)[nH]c5n3)C4)cc2)c1	1611476
O=C(CCCC(=O)N1C[C@@H](c2ccc(-c3cccc4c3CNC4=O)cc2)C2(C1)CN(C(=O)c1ccc3oc(=O)[nH]c3n1)C2)NC[3H]	1611477
CNC(=O)c1ccc(-c2ccc([C@@H]3CN(C(=O)CCCC(=O)NC[3H])CC34CN(C(=O)c3ccc5oc(=O)[nH]c5n3)C4)cc2)cc1C	1611478
COC(=O)c1cccc(-c2ccc([C@@H]3CN(C(=O)CCCC(=O)NC[3H])CC34CN(C(=O)c3ccc5oc(=O)[nH]c5n3)C4)cc2)c1F	1611479
CS(=O)(=O)c1ccc(-c2ccc([C@@H]3CN(C(=O)CCCC(=O)NC[3H])CC34CN(C(=O)c3ccc5oc(=O)[nH]c5n3)C4)cc2)cc1	1611480
O=C(CCCC(=O)N1C[C@@H](c2ccc(-c3cc(Cl)cc(C(=O)O)c3)cc2)C2(C1)CN(C(=O)c1ccc3oc(=O)[nH]c3n1)C2)NC[3H]	1611481
Cc1ccc2cc(-c3ccc([C@@H]4CN(C(=O)CCCC(=O)NC[3H])CC45CN(C(=O)c4ccc6oc(=O)[nH]c6n4)C5)cc3)ccc2n1	1611482
O=C(CCCC(=O)N1C[C@@H](c2ccc(-c3ccc4c(c3)COC(=O)N4)cc2)C2(C1)CN(C(=O)c1ccc3oc(=O)[nH]c3n1)C2)NC[3H]	1611483
CCOC(=O)c1cccc(-c2ccc([C@@H]3CN(C(=O)CCCC(=O)NC[3H])CC34CN(C(=O)c3ccc5oc(=O)[nH]c5n3)C4)cc2)c1	1611484
O=C(CCCC(=O)N1C[C@@H](c2ccc(-c3cccc(C(=O)O)c3F)cc2)C2(C1)CN(C(=O)c1ccc3oc(=O)[nH]c3n1)C2)NC[3H]	1611485
COC(=O)c1cc(-c2ccc([C@@H]3CN(C(=O)CCCC(=O)NC[3H])CC34CN(C(=O)c3ccc5oc(=O)[nH]c5n3)C4)cc2)ccc1O	1611486
CCN(CC)c1ncc(-c2ccc([C@@H]3CN(C(=O)CCCC(=O)NC[3H])CC34CN(C(=O)c3ccc5oc(=O)[nH]c5n3)C4)cc2)cn1	1611487
CCNC(=O)c1ccc(-c2ccc([C@@H]3CN(C(=O)CCCC(=O)NC[3H])CC34CN(C(=O)c3ccc5oc(=O)[nH]c5n3)C4)cc2)cc1	1611488
O=C(CCCC(=O)N1C[C@@H](c2ccc(-c3cccc(C(=O)NC4CC4)c3)cc2)C2(C1)CN(C(=O)c1ccc3oc(=O)[nH]c3n1)C2)NC[3H]	1611489
O=C1CC(c2ccc(-c3ccc([C@@H]4CN(C(=O)CCCC(=O)NC[3H])CC45CN(C(=O)c4ccc6oc(=O)[nH]c6n4)C5)cc3)cc2)C1	1611490
COC(=O)c1cc(-c2ccc([C@@H]3CN(C(=O)CCCC(=O)NC[3H])CC34CN(C(=O)c3ccc5oc(=O)[nH]c5n3)C4)cc2)ccc1C	1611491
CCN1C(=O)CC[C@H]1CC(=O)N1CC2(CN(C(=O)CCCC(=O)NC[3H])C[C@H]2c2ccc(-c3ccc(Cl)c(N)c3)cc2)C1	1611492
CCN1C(=O)CC[C@H]1CC(=O)N1CC2(CN(C(=O)CCCC(=O)NC[3H])C[C@H]2c2ccc(-c3cc(OC)cc(C(=O)O)c3)cc2)C1	1611493
CCN1C(=O)CC[C@H]1CC(=O)N1CC2(CN(C(=O)CCCC(=O)NC[3H])C[C@H]2c2ccc(-c3ccc(C(=O)O)cc3F)cc2)C1	1611494
CCN1C(=O)CC[C@H]1CC(=O)N1CC2(CN(C(=O)CCCC(=O)NC[3H])C[C@H]2c2ccc(-c3ccc(Cl)c(C)c3)cc2)C1	1611495
CCN1C(=O)CC[C@H]1CC(=O)N1CC2(CN(C(=O)CCCC(=O)NC[3H])C[C@H]2c2ccc(-c3cccc4c3OCCCO4)cc2)C1	1611496
CCN1C(=O)CC[C@H]1CC(=O)N1CC2(CN(C(=O)CCCC(=O)NC[3H])C[C@H]2c2ccc(-c3ccc(C(C)(C)C)cc3)cc2)C1	1611497
CCN1C(=O)CC[C@H]1CC(=O)N1CC2(CN(C(=O)CCCC(=O)NC[3H])C[C@H]2c2ccc(-c3ccc([C@@H]4CCC(=O)N4)cc3)cc2)C1	1611498
CCN1C(=O)CC[C@H]1CC(=O)N1CC2(CN(C(=O)CCCC(=O)NC[3H])C[C@H]2c2ccc(-c3ccc4c(c3)CCCNC4=O)cc2)C1	1611499
CCN1C(=O)CC[C@H]1CC(=O)N1CC2(CN(C(=O)CCCC(=O)NC[3H])C[C@H]2c2ccc(-c3cn(C)nc3C(C)C)cc2)C1	1611500
CCc1ccc(-c2ccc([C@@H]3CN(C(=O)CCCC(=O)NC[3H])CC34CN(C(=O)C[C@@H]3CCC(=O)N3CC)C4)cc2)cc1	1611501
CCN1C(=O)CC[C@H]1CC(=O)N1CC2(CN(C(=O)CCCC(=O)NC[3H])C[C@H]2c2ccc(-c3cc(F)cc(F)c3)cc2)C1	1611502
CCN1C(=O)CC[C@H]1CC(=O)N1CC2(CN(C(=O)CCCC(=O)NC[3H])C[C@H]2c2ccc(-c3cc(O)cc(C(=O)OC)c3)cc2)C1	1611503
CCN1C(=O)CC[C@H]1CC(=O)N1CC2(CN(C(=O)CCCC(=O)NC[3H])C[C@H]2c2ccc(-c3ccc4nnn(C)c4c3)cc2)C1	1611504
CCN1C(=O)CC[C@H]1CC(=O)N1CC2(CN(C(=O)CCCC(=O)NC[3H])C[C@H]2c2ccc(-c3cccc(C(C)=O)c3)cc2)C1	1611505
CCN1C(=O)CC[C@H]1CC(=O)N1CC2(CN(C(=O)CCCC(=O)NC[3H])C[C@H]2c2ccc(-c3ccc(CCC(=O)O)cc3)cc2)C1	1611506
CCN1C(=O)CC[C@H]1CC(=O)N1CC2(CN(C(=O)CCCC(=O)NC[3H])C[C@H]2c2ccc(-c3cccc(N)c3)cc2)C1	1611507
CCOc1ccc(-c2ccc([C@@H]3CN(C(=O)CCCC(=O)NC[3H])CC34CN(C(=O)C[C@@H]3CCC(=O)N3CC)C4)cc2)cc1	1611508
CCCCc1ccc(-c2ccc([C@@H]3CN(C(=O)CCCC(=O)NC[3H])CC34CN(C(=O)C[C@@H]3CCC(=O)N3CC)C4)cc2)cc1	1611509
CCN1C(=O)CC[C@H]1CC(=O)N1CC2(CN(C(=O)CCCC(=O)NC[3H])C[C@H]2c2ccc(-c3ccc4c(c3)OCO4)cc2)C1	1611510
CCN1C(=O)CC[C@H]1CC(=O)N1CC2(CN(C(=O)CCCC(=O)NC[3H])C[C@H]2c2ccc(-c3ccc(-c4ccccc4)cc3)cc2)C1	1611511
CCN1C(=O)CC[C@H]1CC(=O)N1CC2(CN(C(=O)CCCC(=O)NC[3H])C[C@H]2c2ccc(-c3cnn(C(C)(C)C)c3)cc2)C1	1611512
CCN1C(=O)CC[C@H]1CC(=O)N1CC2(CN(C(=O)CCCC(=O)NC[3H])C[C@H]2c2ccc(-c3cccc(S(N)(=O)=O)c3)cc2)C1	1611513
CCN1C(=O)CC[C@H]1CC(=O)N1CC2(CN(C(=O)CCCC(=O)NC[3H])C[C@H]2c2ccc(-c3cccc4c3OCCO4)cc2)C1	1611514
CCN1C(=O)CC[C@H]1CC(=O)N1CC2(CN(C(=O)CCCC(=O)NC[3H])C[C@H]2c2ccc(-c3ccc(OC)nc3)cc2)C1	1611515
CCN1C(=O)CC[C@H]1CC(=O)N1CC2(CN(C(=O)CCCC(=O)NC[3H])C[C@H]2c2ccc(-c3cccc(CCC(=O)OC)c3)cc2)C1	1611516
CCN1C(=O)CC[C@H]1CC(=O)N1CC2(CN(C(=O)CCCC(=O)NC[3H])C[C@H]2c2ccc(-c3cnc4ccnn4c3)cc2)C1	1611517
CCN1C(=O)CC[C@H]1CC(=O)N1CC2(CN(C(=O)CCCC(=O)NC[3H])C[C@H]2c2ccc(-c3cc(F)cc(OCC(=O)O)c3)cc2)C1	1611518
CCN1C(=O)CC[C@H]1CC(=O)N1CC2(CN(C(=O)CCCC(=O)NC[3H])C[C@H]2c2ccc(-c3cc4ccccc4o3)cc2)C1	1611519
CCN1C(=O)CC[C@H]1CC(=O)N1CC2(CN(C(=O)CCCC(=O)NC[3H])C[C@H]2c2ccc(C=CC3CCCCC3)cc2)C1	1611520
CCN1C(=O)CC[C@H]1CC(=O)N1CC2(CN(C(=O)CCCC(=O)NC[3H])C[C@H]2c2ccc(C3=CCNCC3)cc2)C1	1611521
O=C(CCCC(=O)N1C[C@@H](c2ccc(-c3cccc(Oc4ccccc4)c3)cc2)C2(C1)CN(C(=O)C1=C(c3ccccc3)CCC1)C2)NC[3H]	1611522
C[C@H](O)c1ccc(-c2ccc([C@@H]3CN(C(=O)CCCC(=O)NC[3H])CC34CN(C(=O)C3=C(c5ccccc5)CCC3)C4)cc2)cc1	1611523
COc1ccc(C)cc1-c1ccc([C@@H]2CN(C(=O)CCCC(=O)NC[3H])CC23CN(C(=O)C2=C(c4ccccc4)CCC2)C3)cc1	1611524
C[C@@H]1Cc2cc(-c3ccc([C@@H]4CN(C(=O)CCCC(=O)NC[3H])CC45CN(C(=O)C4=C(c6ccccc6)CCC4)C5)cc3)ccc2O1	1611525
CCOc1ccc(-c2ccc([C@@H]3CN(C(=O)CCCC(=O)NC[3H])CC34CN(C(=O)C3=C(c5ccccc5)CCC3)C4)cc2)cc1C	1611526
CCCOc1cccc(-c2ccc([C@@H]3CN(C(=O)CCCC(=O)NC[3H])CC34CN(C(=O)C3=C(c5ccccc5)CCC3)C4)cc2)c1	1611527
O=C(CCCC(=O)N1C[C@@H](c2ccc(-c3cccc4c3CNC4=O)cc2)C2(C1)CN(C(=O)C1=C(c3ccccc3)CCC1)C2)NC[3H]	1611528
CNC(=O)c1ccc(-c2ccc([C@@H]3CN(C(=O)CCCC(=O)NC[3H])CC34CN(C(=O)C3=C(c5ccccc5)CCC3)C4)cc2)cc1C	1611529
COC(=O)c1cccc(-c2ccc([C@@H]3CN(C(=O)CCCC(=O)NC[3H])CC34CN(C(=O)C3=C(c5ccccc5)CCC3)C4)cc2)c1F	1611530
CS(=O)(=O)c1ccc(-c2ccc([C@@H]3CN(C(=O)CCCC(=O)NC[3H])CC34CN(C(=O)C3=C(c5ccccc5)CCC3)C4)cc2)cc1	1611531
O=C(CCCC(=O)N1C[C@@H](c2ccc(-c3cc(Cl)cc(C(=O)O)c3)cc2)C2(C1)CN(C(=O)C1=C(c3ccccc3)CCC1)C2)NC[3H]	1611532
Cc1ccc2cc(-c3ccc([C@@H]4CN(C(=O)CCCC(=O)NC[3H])CC45CN(C(=O)C4=C(c6ccccc6)CCC4)C5)cc3)ccc2n1	1611533
O=C(CCCC(=O)N1C[C@@H](c2ccc(-c3ccc4c(c3)COC(=O)N4)cc2)C2(C1)CN(C(=O)C1=C(c3ccccc3)CCC1)C2)NC[3H]	1611534
CCOC(=O)c1cccc(-c2ccc([C@@H]3CN(C(=O)CCCC(=O)NC[3H])CC34CN(C(=O)C3=C(c5ccccc5)CCC3)C4)cc2)c1	1611535
O=C(CCCC(=O)N1C[C@@H](c2ccc(-c3cccc(C(=O)O)c3F)cc2)C2(C1)CN(C(=O)C1=C(c3ccccc3)CCC1)C2)NC[3H]	1611536
CCN(CC)c1ncc(-c2ccc([C@@H]3CN(C(=O)CCCC(=O)NC[3H])CC34CN(C(=O)C3=C(c5ccccc5)CCC3)C4)cc2)cn1	1611537
CNC(=O)c1ccc(-c2ccc([C@@H]3CN(C(=O)CCCC(=O)NC[3H])CC34CN(C(=O)C3=C(c5ccccc5)CCC3)C4)cc2)cc1	1611538
CCNC(=O)c1ccc(-c2ccc([C@@H]3CN(C(=O)CCCC(=O)NC[3H])CC34CN(C(=O)C3=C(c5ccccc5)CCC3)C4)cc2)cc1	1611539
O=C(CCCC(=O)N1C[C@@H](c2ccc(-c3cccc(C(=O)NC4CC4)c3)cc2)C2(C1)CN(C(=O)C1=C(c3ccccc3)CCC1)C2)NC[3H]	1611540
O=C1CC(c2ccc(-c3ccc([C@@H]4CN(C(=O)CCCC(=O)NC[3H])CC45CN(C(=O)C4=C(c6ccccc6)CCC4)C5)cc3)cc2)C1	1611541
COC(=O)c1cc(-c2ccc([C@@H]3CN(C(=O)CCCC(=O)NC[3H])CC34CN(C(=O)C3=C(c5ccccc5)CCC3)C4)cc2)ccc1C	1611542
O=C(CCCC(=O)N1C[C@@H](c2ccc(-c3cc(F)cc(C(F)(F)F)c3)cc2)C2(C1)CN(C(=O)C1=C(c3ccccc3)CCC1)C2)NC[3H]	1611543
COC(=O)c1cc(Cl)cc(-c2ccc([C@@H]3CN(C(=O)CCCC(=O)NC[3H])CC34CN(C(=O)C3=C(c5ccccc5)CCC3)C4)cc2)c1	1611544
COC(=O)c1ccc(-c2ccc([C@@H]3CN(C(=O)CCCC(=O)NC[3H])CC34CN(C(=O)C3=C(c5ccccc5)CCC3)C4)cc2)cc1F	1611545
O=C(CCCC(=O)N1C[C@@H](c2ccc(-c3cccc4ccccc34)cc2)C2(C1)CN(C(=O)C1=C(c3ccccc3)CCC1)C2)NC[3H]	1611546
COc1cc(-c2ccc([C@@H]3CN(C(=O)CCCC(=O)NC[3H])CC34CN(C(=O)C3=C(c5ccccc5)CCC3)C4)cc2)ccc1Cl	1611547
COC(=O)Cc1ccc(-c2ccc([C@@H]3CN(C(=O)CCCC(=O)NC[3H])CC34CN(C(=O)C3=C(c5ccccc5)CCC3)C4)cc2)cc1	1611548
O=C(CCCC(=O)N1C[C@@H](c2ccc(I)cc2)C2(C1)CN(C(=O)C1=C(c3ccccc3)CCC1)C2)NC[3H]	1611549
CCCOc1ccc(-c2ccc([C@@H]3CN(C(=O)CCCC(=O)NC[3H])CC34CN(C(=O)C3=C(c5ccccc5)CCC3)C4)cc2)cc1Cl	1611550
COc1ccc2cc(-c3ccc([C@@H]4CN(C(=O)CCCC(=O)NC[3H])CC45CN(C(=O)C4=C(c6ccccc6)CCC4)C5)cc3)ccc2c1	1611551
Cc1nnc(CCCC(=O)N2CC3(CN(C(=O)CCCC(=O)NC[3H])C[C@H]3c3ccc(-c4ccc(CCC(=O)O)cc4)cc3)C2)n1C	1611552
Cc1nnc(CCCC(=O)N2CC3(CN(C(=O)CCCC(=O)NC[3H])C[C@H]3c3ccc(-c4cccc(N)c4)cc3)C2)n1C	1611553
CCOc1ccc(-c2ccc([C@@H]3CN(C(=O)CCCC(=O)NC[3H])CC34CN(C(=O)CCCc3nnc(C)n3C)C4)cc2)cc1	1611554
Cc1nnc(CCCC(=O)N2CC3(CN(C(=O)CCCC(=O)NC[3H])C[C@H]3c3ccc(-c4ccc(Cl)c(Cl)c4)cc3)C2)n1C	1611555
CCCCc1ccc(-c2ccc([C@@H]3CN(C(=O)CCCC(=O)NC[3H])CC34CN(C(=O)CCCc3nnc(C)n3C)C4)cc2)cc1	1611556
Cc1nnc(CCCC(=O)N2CC3(CN(C(=O)CCCC(=O)NC[3H])C[C@H]3c3ccc(-c4ccc5c(c4)OCO5)cc3)C2)n1C	1611557
Cc1nnc(CCCC(=O)N2CC3(CN(C(=O)CCCC(=O)NC[3H])C[C@H]3c3ccc(-c4ccc(-c5ccccc5)cc4)cc3)C2)n1C	1611558
Cc1nnc(CCCC(=O)N2CC3(CN(C(=O)CCCC(=O)NC[3H])C[C@H]3c3ccc(-c4cnn(C(C)(C)C)c4)cc3)C2)n1C	1611559
Cc1nnc(CCCC(=O)N2CC3(CN(C(=O)CCCC(=O)NC[3H])C[C@H]3c3ccc(-c4cccc(S(N)(=O)=O)c4)cc3)C2)n1C	1611560
Cc1nnc(CCCC(=O)N2CC3(CN(C(=O)CCCC(=O)NC[3H])C[C@H]3c3ccc(-c4cccc5c4OCCO5)cc3)C2)n1C	1611561
COc1ccc(-c2ccc([C@@H]3CN(C(=O)CCCC(=O)NC[3H])CC34CN(C(=O)CCCc3nnc(C)n3C)C4)cc2)cn1	1611562
COC(=O)CCc1cccc(-c2ccc([C@@H]3CN(C(=O)CCCC(=O)NC[3H])CC34CN(C(=O)CCCc3nnc(C)n3C)C4)cc2)c1	1611563
Cc1nnc(CCCC(=O)N2CC3(CN(C(=O)CCCC(=O)NC[3H])C[C@H]3c3ccc(-c4cnc5ccnn5c4)cc3)C2)n1C	1611564
Cc1nnc(CCCC(=O)N2CC3(CN(C(=O)CCCC(=O)NC[3H])C[C@H]3c3ccc(-c4cc(F)cc(OCC(=O)O)c4)cc3)C2)n1C	1611565
Cc1nnc(CCCC(=O)N2CC3(CN(C(=O)CCCC(=O)NC[3H])C[C@H]3c3ccc(-c4cc5ccccc5o4)cc3)C2)n1C	1611566
Cc1nnc(CCCC(=O)N2CC3(CN(C(=O)CCCC(=O)NC[3H])C[C@H]3c3ccc(C=CC4CCCCC4)cc3)C2)n1C	1611567
Cc1nnc(CCCC(=O)N2CC3(CN(C(=O)CCCC(=O)NC[3H])C[C@H]3c3ccc(C4=CCNCC4)cc3)C2)n1C	1611568
Cc1nnc(CCCC(=O)N2CC3(CN(C(=O)CCCC(=O)NC[3H])C[C@H]3c3ccc(-c4ccc5c(c4)CC(C)(C)O5)cc3)C2)n1C	1611569
COc1ncccc1-c1ccc([C@@H]2CN(C(=O)CCCC(=O)NC[3H])CC23CN(C(=O)CCCc2nnc(C)n2C)C3)cc1	1611570
COc1ccc(F)c(-c2ccc([C@@H]3CN(C(=O)CCCC(=O)NC[3H])CC34CN(C(=O)CCCc3nnc(C)n3C)C4)cc2)c1	1611571
Cc1nnc(CCCC(=O)N2CC3(CN(C(=O)CCCC(=O)NC[3H])C[C@H]3c3ccc(-c4ccc(S(C)(=O)=O)cc4)cc3)C2)n1C	1611572
Cc1nnc(CCCC(=O)N2CC3(CN(C(=O)CCCC(=O)NC[3H])C[C@H]3c3ccc(-c4cncnc4)cc3)C2)n1C	1611573
COc1cc(OC)cc(-c2ccc([C@@H]3CN(C(=O)CCCC(=O)NC[3H])CC34CN(C(=O)C(C)(C)n3cc(Cl)cn3)C4)cc2)c1	1611574
Cc1cccc(-c2ccc([C@@H]3CN(C(=O)CCCC(=O)NC[3H])CC34CN(C(=O)C(C)(C)n3cc(Cl)cn3)C4)cc2)c1C	1611575
CC(C)(C(=O)N1CC2(CN(C(=O)CCCC(=O)NC[3H])C[C@H]2c2ccc(-c3cc(Cl)cc(Cl)c3)cc2)C1)n1cc(Cl)cn1	1611576
CC(C)(C(=O)N1CC2(CN(C(=O)CCCC(=O)NC[3H])C[C@H]2c2ccc(-c3ccc4ccccc4c3)cc2)C1)n1cc(Cl)cn1	1611577
Cc1ccc(-c2ccc([C@@H]3CN(C(=O)CCCC(=O)NC[3H])CC34CN(C(=O)C(C)(C)n3cc(Cl)cn3)C4)cc2)c(F)c1	1611578
CC(C)(C(=O)N1CC2(CN(C(=O)CCCC(=O)NC[3H])C[C@H]2c2ccc(-c3ccc4cc[nH]c4c3)cc2)C1)n1cc(Cl)cn1	1611579
CC(C)(C(=O)N1CC2(CN(C(=O)CCCC(=O)NC[3H])C[C@H]2c2ccc(-c3ccc4c(c3)OC(F)(F)O4)cc2)C1)n1cc(Cl)cn1	1611580
COc1ccc(-c2ccc([C@@H]3CN(C(=O)CCCC(=O)NC[3H])CC34CN(C(=O)C(C)(C)n3cc(Cl)cn3)C4)cc2)cc1C#N	1611581
CCNC(=O)c1ccc(-c2ccc([C@@H]3CN(C(=O)CCCC(=O)NC[3H])CC34CN(S(=O)(=O)c3cccnc3C#N)C4)cc2)cc1	1611582
N#Cc1ncccc1S(=O)(=O)N1CC2(CN(C(=O)CCCC(=O)NC[3H])C[C@H]2c2ccc(-c3cccc(C(=O)NC4CC4)c3)cc2)C1	1611583
N#Cc1ncccc1S(=O)(=O)N1CC2(CN(C(=O)CCCC(=O)NC[3H])C[C@H]2c2ccc(-c3ccc(C4CC(=O)C4)cc3)cc2)C1	1611584
N#Cc1ncccc1S(=O)(=O)N1CC2(CN(C(=O)CCCC(=O)NC[3H])C[C@H]2c2ccc(-c3cc(F)cc(C(F)(F)F)c3)cc2)C1	1611585
COC(=O)c1cc(Cl)cc(-c2ccc([C@@H]3CN(C(=O)CCCC(=O)NC[3H])CC34CN(S(=O)(=O)c3cccnc3C#N)C4)cc2)c1	1611586
COc1ncc(-c2ccc([C@@H]3CN(C(=O)CCCC(=O)NC[3H])CC34CN(S(=O)(=O)c3cccnc3C#N)C4)cc2)cc1C	1611587
COC(=O)c1ccc(-c2ccc([C@@H]3CN(C(=O)CCCC(=O)NC[3H])CC34CN(S(=O)(=O)c3cccnc3C#N)C4)cc2)cc1F	1611588
COc1cc(-c2ccc([C@@H]3CN(C(=O)CCCC(=O)NC[3H])CC34CN(S(=O)(=O)c3cccnc3C#N)C4)cc2)ccc1Cl	1611589
COC(=O)Cc1ccc(-c2ccc([C@@H]3CN(C(=O)CCCC(=O)NC[3H])CC34CN(S(=O)(=O)c3cccnc3C#N)C4)cc2)cc1	1611590
N#Cc1ncccc1S(=O)(=O)N1CC2(CN(C(=O)CCCC(=O)NC[3H])C[C@H]2c2ccc(I)cc2)C1	1611591
CCCOc1ccc(-c2ccc([C@@H]3CN(C(=O)CCCC(=O)NC[3H])CC34CN(S(=O)(=O)c3cccnc3C#N)C4)cc2)cc1Cl	1611592
COc1ccc2cc(-c3ccc([C@@H]4CN(C(=O)CCCC(=O)NC[3H])CC45CN(S(=O)(=O)c4cccnc4C#N)C5)cc3)ccc2c1	1611593
COc1cccc(-c2ccc([C@@H]3CN(C(=O)CCCC(=O)NC[3H])CC34CN(S(=O)(=O)c3cccnc3C#N)C4)cc2)c1OC	1611594
CCN(CC)Cc1ccc(-c2ccc([C@@H]3CN(C(=O)CCCC(=O)NC[3H])CC34CN(S(=O)(=O)c3cccnc3C#N)C4)cc2)cc1	1611595
CCn1ccc(-c2ccc([C@@H]3CN(C(=O)CCCC(=O)NC[3H])CC34CN(S(=O)(=O)c3cccnc3C#N)C4)cc2)n1	1611596
N#Cc1ncccc1S(=O)(=O)N1CC2(CN(C(=O)CCCC(=O)NC[3H])C[C@H]2c2ccc(-c3cccc4c3OCC4)cc2)C1	1611597
N#Cc1ncccc1S(=O)(=O)N1CC2(CN(C(=O)CCCC(=O)NC[3H])C[C@H]2c2ccc(-c3ccc(F)c(N)c3)cc2)C1	1611598
CCOc1cc(F)ccc1-c1ccc([C@@H]2CN(C(=O)CCCC(=O)NC[3H])CC23CN(S(=O)(=O)c2cccnc2C#N)C3)cc1	1611599
Cn1c(=O)[nH]c2ccc(-c3ccc([C@@H]4CN(C(=O)CCCC(=O)NC[3H])CC45CN(S(=O)(=O)c4cccnc4C#N)C5)cc3)cc21	1611600
Cc1ccc(Cl)cc1-c1ccc([C@@H]2CN(C(=O)CCCC(=O)NC[3H])CC23CN(S(=O)(=O)c2cccnc2C#N)C3)cc1	1611601
COc1ccc(-c2ccc([C@@H]3CN(C(=O)CCCC(=O)NC[3H])CC34CN(S(=O)(=O)c3cccnc3C#N)C4)cc2)cc1C	1611602
CCOc1ccccc1-c1ccc([C@@H]2CN(C(=O)CCCC(=O)NC[3H])CC23CN(S(=O)(=O)c2cccnc2C#N)C3)cc1	1611603
CC(C)NC(=O)c1cccc(-c2ccc([C@@H]3CN(C(=O)CCCC(=O)NC[3H])CC34CN(S(=O)(=O)c3cccnc3C#N)C4)cc2)c1	1611604
Cc1c(Cl)cccc1-c1ccc([C@@H]2CN(C(=O)CCCC(=O)NC[3H])CC23CN(S(=O)(=O)c2cccnc2C#N)C3)cc1	1611605
Cc1ccc(F)cc1-c1ccc([C@@H]2CN(C(=O)CCCC(=O)NC[3H])CC23CN(S(=O)(=O)c2cccnc2C#N)C3)cc1	1611606
CC(C)(C)[C@H]1CC=C(c2ccc([C@@H]3CN(C(=O)CCCC(=O)NC[3H])CC34CN(S(=O)(=O)c3cccnc3C#N)C4)cc2)CC1	1611607
N#Cc1ncccc1S(=O)(=O)N1CC2(CN(C(=O)CCCC(=O)NC[3H])C[C@H]2c2ccc(-c3ccc(Cl)c(C(=O)O)c3)cc2)C1	1611608
N#Cc1ncccc1S(=O)(=O)N1CC2(CN(C(=O)CCCC(=O)NC[3H])C[C@H]2c2ccc(-c3ccc(C(=O)O)c(F)c3)cc2)C1	1611609
N#Cc1ncccc1S(=O)(=O)N1CC2(CN(C(=O)CCCC(=O)NC[3H])C[C@H]2c2ccc(-c3cccc(CO)c3)cc2)C1	1611610
COC(=O)c1ccc(-c2ccc([C@@H]3CN(C(=O)CCCC(=O)NC[3H])CC34CN(S(=O)(=O)c3cccnc3C#N)C4)cc2)c(F)c1	1611611
O=C(CCCC(=O)N1C[C@@H](c2ccc(-c3cncnc3)cc2)C2(C1)CN(S(=O)(=O)c1cnc3n1CCC3)C2)NC[3H]	1611612
Cc1ccncc1S(=O)(=O)N1CC2(CN(C(=O)CCCC(=O)NC[3H])C[C@H]2c2ccc(I)cc2)C1	1611613
COc1cc(OC)cc(-c2ccc([C@@H]3CN(C(=O)CCCC(=O)NC[3H])CC34CN(S(=O)(=O)c3cnccc3C)C4)cc2)c1	1611614
Cc1ccncc1S(=O)(=O)N1CC2(CN(C(=O)CCCC(=O)NC[3H])C[C@H]2c2ccc(-c3cccc(C)c3C)cc2)C1	1611615
Cc1ccncc1S(=O)(=O)N1CC2(CN(C(=O)CCCC(=O)NC[3H])C[C@H]2c2ccc(-c3cc(Cl)cc(Cl)c3)cc2)C1	1611616
Cc1ccncc1S(=O)(=O)N1CC2(CN(C(=O)CCCC(=O)NC[3H])C[C@H]2c2ccc(-c3ccc4ccccc4c3)cc2)C1	1611617
Cc1ccncc1S(=O)(=O)N1CC2(CN(C(=O)CCCC(=O)NC[3H])C[C@H]2c2ccc(-c3cc(F)c(F)c(F)c3)cc2)C1	1611618
Cc1ccc(-c2ccc([C@@H]3CN(C(=O)CCCC(=O)NC[3H])CC34CN(S(=O)(=O)c3cnccc3C)C4)cc2)c(F)c1	1611619
Cc1ccncc1S(=O)(=O)N1CC2(CN(C(=O)CCCC(=O)NC[3H])C[C@H]2c2ccc(-c3ccc4cc[nH]c4c3)cc2)C1	1611620
Cc1ccncc1S(=O)(=O)N1CC2(CN(C(=O)CCCC(=O)NC[3H])C[C@H]2c2ccc(-c3ccc4c(c3)OC(F)(F)O4)cc2)C1	1611621
COc1ccc(-c2ccc([C@@H]3CN(C(=O)CCCC(=O)NC[3H])CC34CN(S(=O)(=O)c3cnccc3C)C4)cc2)cc1C#N	1611622
Cc1ccncc1S(=O)(=O)N1CC2(CN(C(=O)CCCC(=O)NC[3H])C[C@H]2c2ccc(-c3cc(F)cc(Cl)c3)cc2)C1	1611623
Cc1ccncc1S(=O)(=O)N1CC2(CN(C(=O)CCCC(=O)NC[3H])C[C@H]2c2ccc(-c3ccc(C(F)(F)F)c(F)c3)cc2)C1	1611624
Cc1cc(F)ccc1-c1ccc([C@@H]2CN(C(=O)CCCC(=O)NC[3H])CC23CN(S(=O)(=O)c2cnccc2C)C3)cc1	1611625
Cc1ccncc1S(=O)(=O)N1CC2(CN(C(=O)CCCC(=O)NC[3H])C[C@H]2c2ccc(-c3ccc(C(=O)O)cc3Cl)cc2)C1	1611626
Cc1ccncc1S(=O)(=O)N1CC2(CN(C(=O)CCCC(=O)NC[3H])C[C@H]2c2ccc(-c3ccc(CC(C)C)cc3)cc2)C1	1611627
Cc1ccncc1S(=O)(=O)N1CC2(CN(C(=O)CCCC(=O)NC[3H])C[C@H]2c2ccc(-c3cccc(C(C)C)c3)cc2)C1	1611628
Cc1ccncc1S(=O)(=O)N1CC2(CN(C(=O)CCCC(=O)NC[3H])C[C@H]2c2ccc(-c3cccc(CCO)c3)cc2)C1	1611629
CCCc1ccc(-c2ccc([C@@H]3CN(C(=O)CCCC(=O)NC[3H])CC34CN(S(=O)(=O)c3cnccc3C)C4)cc2)cc1	1611630
COC(=O)Nc1ccc(-c2ccc([C@@H]3CN(C(=O)CCCC(=O)NC[3H])CC34CN(S(=O)(=O)c3cnccc3C)C4)cc2)cc1	1611631
Cc1ccncc1S(=O)(=O)N1CC2(CN(C(=O)CCCC(=O)NC[3H])C[C@H]2c2ccc(-c3ccc(C#N)c(F)c3)cc2)C1	1611632
COc1ccc(C(C)C)cc1-c1ccc([C@@H]2CN(C(=O)CCCC(=O)NC[3H])CC23CN(S(=O)(=O)c2cnccc2C)C3)cc1	1611633
COc1ccc(Cl)cc1-c1ccc([C@@H]2CN(C(=O)CCCC(=O)NC[3H])CC23CN(S(=O)(=O)c2cnccc2C)C3)cc1	1611634
Cc1ccncc1S(=O)(=O)N1CC2(CN(C(=O)CCCC(=O)NC[3H])C[C@H]2c2ccc(-c3cc(CO)ccc3Cl)cc2)C1	1611635
Cc1ccncc1S(=O)(=O)N1CC2(CN(C(=O)CCCC(=O)NC[3H])C[C@H]2c2ccc(-c3cc(F)ccc3OC(C)C)cc2)C1	1611636
Cc1ccncc1S(=O)(=O)N1CC2(CN(C(=O)CCCC(=O)NC[3H])C[C@H]2c2ccc(-c3ccc(OC(F)(F)F)cc3)cc2)C1	1611637
COc1cc(C(=O)O)ccc1-c1ccc([C@@H]2CN(C(=O)CCCC(=O)NC[3H])CC23CN(S(=O)(=O)c2cnccc2C)C3)cc1	1611638
Cc1ccncc1S(=O)(=O)N1CC2(CN(C(=O)CCCC(=O)NC[3H])C[C@H]2c2ccc(-c3ccc(F)c(CN(C)C)c3)cc2)C1	1611639
Cc1ccc(-c2ccc([C@@H]3CN(C(=O)CCCC(=O)NC[3H])CC34CN(S(=O)(=O)c3cnccc3C)C4)cc2)c(Cl)c1	1611640
CC(=O)c1ccc(-c2ccc([C@@H]3CN(C(=O)CCCC(=O)NC[3H])CC34CN(S(=O)(=O)c3cnccc3C)C4)cc2)cc1	1611641
O=C(NC[3H])[C@@H]1[C@@H](c2cccc(-c3ccc4ccc(O)cc4c3)c2)CN1Cc1ccc2c(c1)CCC2	1611642
COc1ncc(-c2cccc([C@H]3CN(Cc4ccc5c(c4)CCC5)[C@@H]3C(=O)NC[3H])c2)cn1	1611643
Cn1nccc1-c1cccc([C@H]2CN(Cc3ccc4c(c3)CCC4)[C@@H]2C(=O)NC[3H])c1	1611644
N#Cc1cc(-c2cccc([C@H]3CN(Cc4ccc5c(c4)CCC5)[C@@H]3C(=O)NC[3H])c2)ccc1Cl	1611645
COCCc1cccc(-c2cccc([C@H]3CN(Cc4ccc5c(c4)CCC5)[C@@H]3C(=O)NC[3H])c2)c1	1611646
Cc1ccc(OC(C)C)c(-c2cccc([C@H]3CN(Cc4ccc5c(c4)CCC5)[C@@H]3C(=O)NC[3H])c2)c1	1611647
O=C(NC[3H])[C@@H]1[C@@H](c2cccc(-c3ccc(CO)c(Cl)c3)c2)CN1Cc1ccc2c(c1)CCC2	1611648
CCOc1ncccc1-c1cccc([C@H]2CN(Cc3ccc4c(c3)CCC4)[C@@H]2C(=O)NC[3H])c1	1611649
CN(C)c1ncc(-c2cccc([C@H]3CN(Cc4ccc5c(c4)CCC5)[C@@H]3C(=O)NC[3H])c2)cc1Cl	1611650
O=C(NC[3H])[C@@H]1[C@@H](c2cccc(-c3cccc(F)c3)c2)CN1Cc1ccc2c(c1)CCC2	1611651
Cc1cc(Cl)ccc1-c1cccc([C@H]2CN(Cc3ccc4c(c3)CCC4)[C@@H]2C(=O)NC[3H])c1	1611652
O=C(NC[3H])[C@@H]1[C@@H](c2cccc(-c3ccc(Cl)cc3)c2)CN1Cc1ccc2c(c1)CCC2	1611653
O=C1CCc2cc(-c3cccc([C@H]4CN(Cc5ccc6c(c5)CCC6)[C@@H]4C(=O)NC[3H])c3)ccc2N1	1611654
Cc1ccc(C(=O)O)cc1-c1cccc([C@H]2CN(Cc3ccc4c(c3)CCC4)[C@@H]2C(=O)NC[3H])c1	1611655
O=C(O)c1ccc(-c2cccc([C@H]3CN(Cc4ccc5c(c4)CCC5)[C@@H]3C(=O)NC[3H])c2)cc1Cl	1611656
CONC(=O)c1ccc(-c2cccc([C@H]3CN(Cc4ccc5c(c4)CCC5)[C@@H]3C(=O)NC[3H])c2)cc1	1611657
CCOc1cccc(-c2cccc([C@H]3CN(Cc4ccc5c(c4)CCC5)[C@@H]3C(=O)NC[3H])c2)c1	1611658
COc1cccc2cc(-c3cccc([C@H]4CN(Cc5ccc6c(c5)CCC6)[C@@H]4C(=O)NC[3H])c3)oc12	1611659
COc1cc(F)cc(-c2cccc([C@H]3CN(Cc4ccc5c(c4)CCC5)[C@@H]3C(=O)NC[3H])c2)c1	1611660
CC(C)Oc1ccc(-c2cccc([C@H]3CN(Cc4ccc5c(c4)CCC5)[C@@H]3C(=O)NC[3H])c2)cc1F	1611661
O=C(NC[3H])[C@@H]1[C@@H](c2cccc(-c3cccc4c3CCO4)c2)CN1Cc1ccc2c(c1)CCC2	1611662
CCNC(=O)c1cccc(-c2cccc([C@H]3CN(Cc4ccc5c(c4)CCC5)[C@@H]3C(=O)NC[3H])c2)c1	1611663
COC(=O)c1cccc(-c2cccc([C@H]3CN(Cc4ccc5c(c4)CCC5)[C@@H]3C(=O)NC[3H])c2)c1	1611664
Nc1cc(-c2cccc([C@H]3CN(Cc4ccc5c(c4)CCC5)[C@@H]3C(=O)NC[3H])c2)ccc1Cl	1611665
COc1cc(C(=O)O)cc(-c2cccc([C@H]3CN(Cc4ccc5c(c4)CCC5)[C@@H]3C(=O)NC[3H])c2)c1	1611666
O=C(O)c1ccc(-c2cccc([C@H]3CN(Cc4ccc5c(c4)CCC5)[C@@H]3C(=O)NC[3H])c2)c(F)c1	1611667
Cc1cc(-c2cccc([C@H]3CN(Cc4ccc5c(c4)CCC5)[C@@H]3C(=O)NC[3H])c2)ccc1Cl	1611668
O=C(NC[3H])[C@@H]1[C@@H](c2cccc(-c3cccc4c3OCCCO4)c2)CN1Cc1ccc2c(c1)CCC2	1611669
CC(C)(C)c1ccc(-c2cccc([C@H]3CN(Cc4ccc5c(c4)CCC5)[C@@H]3C(=O)NC[3H])c2)cc1	1611670
CC(C)c1nn(C)cc1-c1cccc([C@H]2CN(Cc3ccc4c(c3)CCC4)[C@@H]2C(=O)NC[3H])c1	1611671
CC(C)(O)c1ccc(-c2cccc([C@H]3CN(Cc4ccc5c(c4)CCC5)[C@@H]3C(=O)NC[3H])c2)c(F)c1	1611672
CCc1ccc(-c2cccc([C@H]3CN(Cc4ccc5c(c4)CCC5)[C@@H]3C(=O)NC[3H])c2)cc1	1611673
COc1nc2ccccc2cc1CN1C[C@H](c2cccc(-c3ccc(F)c(Cl)c3)c2)[C@H]1C(=O)NC[3H]	1611674
COc1nc2ccccc2cc1CN1C[C@H](c2cccc(-c3ccc4c(c3)CCOC4)c2)[C@H]1C(=O)NC[3H]	1611675
COc1nc2ccccc2cc1CN1C[C@H](c2cccc(-c3cccc(C(C)(C)C)c3)c2)[C@H]1C(=O)NC[3H]	1611676
COc1nc2ccccc2cc1CN1C[C@H](c2cccc(-c3cccc(C)c3)c2)[C@H]1C(=O)NC[3H]	1611677
COc1nc2ccccc2cc1CN1C[C@H](c2cccc(-c3cccc(-c4ccccc4)c3)c2)[C@H]1C(=O)NC[3H]	1611678
COc1nc2ccccc2cc1CN1C[C@H](c2cccc(-c3ccc(F)c(C(F)(F)F)c3)c2)[C@H]1C(=O)NC[3H]	1611679
COc1nc2ccccc2cc1CN1C[C@H](c2cccc(-c3cnc(N)nc3)c2)[C@H]1C(=O)NC[3H]	1611680
COc1nc2ccccc2cc1CN1C[C@H](c2cccc(-c3cccc(CC(=O)O)c3)c2)[C@H]1C(=O)NC[3H]	1611681
CCOC(=O)c1ccc(-c2cccc([C@H]3CN(Cc4cc5ccccc5nc4OC)[C@@H]3C(=O)NC[3H])c2)cc1F	1611682
COc1nc2ccccc2cc1CN1C[C@H](c2cccc(-c3ccc4ccc(O)cc4c3)c2)[C@H]1C(=O)NC[3H]	1611683
COc1ccc(-c2cccc([C@H]3CN(Cc4cc5ccccc5nc4OC)[C@@H]3C(=O)NC[3H])c2)cc1OC(C)C	1611684
COc1nc2ccccc2cc1CN1C[C@H](c2cccc(-c3ccnn3C)c2)[C@H]1C(=O)NC[3H]	1611685
COc1nc2ccccc2cc1CN1C[C@H](c2cccc(-c3ccc(Cl)c(C#N)c3)c2)[C@H]1C(=O)NC[3H]	1611686
COCCc1cccc(-c2cccc([C@H]3CN(Cc4cc5ccccc5nc4OC)[C@@H]3C(=O)NC[3H])c2)c1	1611687
COc1nc2ccccc2cc1CN1C[C@H](c2cccc(-c3ccc(CO)c(Cl)c3)c2)[C@H]1C(=O)NC[3H]	1611688
CCOc1ncccc1-c1cccc([C@H]2CN(Cc3cc4ccccc4nc3OC)[C@@H]2C(=O)NC[3H])c1	1611689
CCc1ccccc1-c1cccc([C@H]2CN(Cc3cc4ccccc4nc3OC)[C@@H]2C(=O)NC[3H])c1	1611690
COc1nc2ccccc2cc1CN1C[C@H](c2cccc(-c3cnc(N(C)C)c(Cl)c3)c2)[C@H]1C(=O)NC[3H]	1611691
COc1nc2ccccc2cc1CN1C[C@H](c2cccc(-c3cccc(F)c3)c2)[C@H]1C(=O)NC[3H]	1611692
COc1nc2ccccc2cc1CN1C[C@H](c2cccc(-c3ccc(Cl)cc3C)c2)[C@H]1C(=O)NC[3H]	1611693
COc1nc2ccccc2cc1CN1C[C@H](c2cccc(-c3ccc(Cl)cc3)c2)[C@H]1C(=O)NC[3H]	1611694
COc1nc2ccccc2cc1CN1C[C@H](c2cccc(-c3ccc4c(c3)CCC(=O)N4)c2)[C@H]1C(=O)NC[3H]	1611695
COc1nc2ccccc2cc1CN1C[C@H](c2cccc(-c3cc(C(=O)O)ccc3C)c2)[C@H]1C(=O)NC[3H]	1611696
COc1nc2ccccc2cc1CN1C[C@H](c2cccc(-c3ccc(C(=O)O)c(Cl)c3)c2)[C@H]1C(=O)NC[3H]	1611697
CONC(=O)c1ccc(-c2cccc([C@H]3CN(Cc4cc5ccccc5nc4OC)[C@@H]3C(=O)NC[3H])c2)cc1	1611698
CCOc1cccc(-c2cccc([C@H]3CN(Cc4cc5ccccc5nc4OC)[C@@H]3C(=O)NC[3H])c2)c1	1611699
COc1nc2ccccc2cc1CN1C[C@H](c2cccc(-c3cc4cccc(OC)c4o3)c2)[C@H]1C(=O)NC[3H]	1611700
COc1cc(F)cc(-c2cccc([C@H]3CN(Cc4cc5ccccc5nc4OC)[C@@H]3C(=O)NC[3H])c2)c1	1611701
COc1nc2ccccc2cc1CN1C[C@H](c2cccc(-c3ccc(OC(C)C)c(F)c3)c2)[C@H]1C(=O)NC[3H]	1611702
CCNC(=O)c1cccc(-c2cccc([C@H]3CN(Cc4cc5ccccc5nc4OC)[C@@H]3C(=O)NC[3H])c2)c1	1611703
COC(=O)c1cccc(-c2cccc([C@H]3CN(Cc4cc5ccccc5nc4OC)[C@@H]3C(=O)NC[3H])c2)c1	1611704
COc1nc2ccccc2cc1CN1C[C@H](c2cccc(-c3ccc(Cl)c(N)c3)c2)[C@H]1C(=O)NC[3H]	1611705
COC(=O)c1cccc(-c2cccc([C@H]3CN(Cc4cc(O)c5ccsc5c4)[C@@H]3C(=O)NC[3H])c2)c1F	1611706
CS(=O)(=O)c1ccc(-c2cccc([C@H]3CN(Cc4cc(O)c5ccsc5c4)[C@@H]3C(=O)NC[3H])c2)cc1	1611707
O=C(O)c1cc(Cl)cc(-c2cccc([C@H]3CN(Cc4cc(O)c5ccsc5c4)[C@@H]3C(=O)NC[3H])c2)c1	1611708
Cc1ccc2cc(-c3cccc([C@H]4CN(Cc5cc(O)c6ccsc6c5)[C@@H]4C(=O)NC[3H])c3)ccc2n1	1611709
O=C1Nc2ccc(-c3cccc([C@H]4CN(Cc5cc(O)c6ccsc6c5)[C@@H]4C(=O)NC[3H])c3)cc2CO1	1611710
CCOC(=O)c1cccc(-c2cccc([C@H]3CN(Cc4cc(O)c5ccsc5c4)[C@@H]3C(=O)NC[3H])c2)c1	1611711
O=C(O)c1cccc(-c2cccc([C@H]3CN(Cc4cc(O)c5ccsc5c4)[C@@H]3C(=O)NC[3H])c2)c1F	1611712
COC(=O)c1cc(-c2cccc([C@H]3CN(Cc4cc(O)c5ccsc5c4)[C@@H]3C(=O)NC[3H])c2)ccc1O	1611713
CNC(=O)c1ccc(-c2cccc([C@H]3CN(Cc4cc(O)c5ccsc5c4)[C@@H]3C(=O)NC[3H])c2)cc1	1611714
CCNC(=O)c1ccc(-c2cccc([C@H]3CN(Cc4cc(O)c5ccsc5c4)[C@@H]3C(=O)NC[3H])c2)cc1	1611715
O=C(NC1CC1)c1cccc(-c2cccc([C@H]3CN(Cc4cc(O)c5ccsc5c4)[C@@H]3C(=O)NC[3H])c2)c1	1611716
COC(=O)c1cc(-c2cccc([C@H]3CN(Cc4cc(O)c5ccsc5c4)[C@@H]3C(=O)NC[3H])c2)ccc1C	1611717
O=C(NC[3H])[C@@H]1[C@@H](c2cccc(-c3cc(F)cc(C(F)(F)F)c3)c2)CN1Cc1cc(O)c2ccsc2c1	1611718
COC(=O)c1cc(Cl)cc(-c2cccc([C@H]3CN(Cc4cc(O)c5ccsc5c4)[C@@H]3C(=O)NC[3H])c2)c1	1611719
COc1ncc(-c2cccc([C@H]3CN(Cc4cc(O)c5ccsc5c4)[C@@H]3C(=O)NC[3H])c2)cc1C	1611720
O=C(NC[3H])[C@@H]1[C@@H](c2cccc(-c3cccc4ccccc34)c2)CN1Cc1cc(O)c2ccsc2c1	1611721
COc1cc(-c2cccc([C@H]3CN(Cc4cc(O)c5ccsc5c4)[C@@H]3C(=O)NC[3H])c2)ccc1Cl	1611722
COC(=O)Cc1ccc(-c2cccc([C@H]3CN(Cc4cc(O)c5ccsc5c4)[C@@H]3C(=O)NC[3H])c2)cc1	1611723
O=C(NC[3H])[C@@H]1[C@@H](c2cccc(I)c2)CN1Cc1cc(O)c2ccsc2c1	1611724
CCCOc1ccc(-c2cccc([C@H]3CN(Cc4cc(O)c5ccsc5c4)[C@@H]3C(=O)NC[3H])c2)cc1Cl	1611725
COc1ccc2cc(-c3cccc([C@H]4CN(Cc5cc(O)c6ccsc6c5)[C@@H]4C(=O)NC[3H])c3)ccc2c1	1611726
COc1cccc(-c2cccc([C@H]3CN(Cc4cc(O)c5ccsc5c4)[C@@H]3C(=O)NC[3H])c2)c1OC	1611727
CCN(CC)Cc1ccc(-c2cccc([C@H]3CN(Cc4cc(O)c5ccsc5c4)[C@@H]3C(=O)NC[3H])c2)cc1	1611728
CCn1ccc(-c2cccc([C@H]3CN(Cc4cc(O)c5ccsc5c4)[C@@H]3C(=O)NC[3H])c2)n1	1611729
O=C(NC[3H])[C@@H]1[C@@H](c2cccc(-c3cccc4c3OCC4)c2)CN1Cc1cc(O)c2ccsc2c1	1611730
Nc1cc(-c2cccc([C@H]3CN(Cc4cc(O)c5ccsc5c4)[C@@H]3C(=O)NC[3H])c2)ccc1F	1611731
CCOc1cc(F)ccc1-c1cccc([C@H]2CN(Cc3cc(O)c4ccsc4c3)[C@@H]2C(=O)NC[3H])c1	1611732
Cn1c(=O)[nH]c2ccc(-c3cccc([C@H]4CN(Cc5cc(O)c6ccsc6c5)[C@@H]4C(=O)NC[3H])c3)cc21	1611733
COc1ccc(-c2cccc([C@H]3CN(Cc4cc(O)c5ccsc5c4)[C@@H]3C(=O)NC[3H])c2)cc1C	1611734
CCOc1ccccc1-c1cccc([C@H]2CN(Cc3cc(O)c4ccsc4c3)[C@@H]2C(=O)NC[3H])c1	1611735
CC(C)NC(=O)c1cccc(-c2cccc([C@H]3CN(Cc4cc(O)c5ccsc5c4)[C@@H]3C(=O)NC[3H])c2)c1	1611736
Cc1c(Cl)cccc1-c1cccc([C@H]2CN(Cc3cc(O)c4ccsc4c3)[C@@H]2C(=O)NC[3H])c1	1611737
COc1ncc(-c2cccc([C@H]3CN(C[C@H](O)CO)[C@@H]3C(=O)NC[3H])c2)cc1Cl	1611738
COc1cc(C(=O)O)ccc1-c1cccc([C@H]2CN(C[C@H](O)CO)[C@@H]2C(=O)NC[3H])c1	1611739
CN(C)Cc1cc(-c2cccc([C@H]3CN(C[C@H](O)CO)[C@@H]3C(=O)NC[3H])c2)ccc1F	1611740
Cc1ccc(-c2cccc([C@H]3CN(C[C@H](O)CO)[C@@H]3C(=O)NC[3H])c2)c(Cl)c1	1611741
CC(=O)c1ccc(-c2cccc([C@H]3CN(C[C@H](O)CO)[C@@H]3C(=O)NC[3H])c2)cc1	1611742
COC(=O)c1cc(F)cc(-c2cccc([C@H]3CN(C[C@H](O)CO)[C@@H]3C(=O)NC[3H])c2)c1	1611743
O=C(NC[3H])[C@@H]1[C@@H](c2cccc(-c3ccc4c(c3)CCC4)c2)CN1C[C@H](O)CO	1611744
CNC(=O)Nc1ccc(-c2cccc([C@H]3CN(C[C@H](O)CO)[C@@H]3C(=O)NC[3H])c2)cc1	1611745
COc1c(C)cc(-c2cccc([C@H]3CN(C[C@H](O)CO)[C@@H]3C(=O)NC[3H])c2)cc1C	1611746
O=C(O)CCc1cccc(-c2cccc([C@H]3CN(C[C@H](O)CO)[C@@H]3C(=O)NC[3H])c2)c1	1611747
COc1cc(-c2cccc([C@H]3CN(C[C@H](O)CO)[C@@H]3C(=O)NC[3H])c2)ccc1C	1611748
O=C(NC[3H])[C@@H]1[C@@H](c2cccc(-c3cccc4ccoc34)c2)CN1C[C@H](O)CO	1611749
O=C(NC[3H])[C@@H]1[C@@H](c2cccc(-c3ccccc3CO)c2)CN1C[C@H](O)CO	1611750
Cc1cc(-c2cccc([C@H]3CN(C[C@H](O)CO)[C@@H]3C(=O)NC[3H])c2)ccc1F	1611751
Cc1nc2ccc(-c3cccc([C@H]4CN(C[C@H](O)CO)[C@@H]4C(=O)NC[3H])c3)cc2o1	1611752
O=C(NC[3H])[C@@H]1[C@@H](c2cccc(-c3ccc(Oc4ccccc4)cc3)c2)CN1C[C@H](O)CO	1611753
Cc1cc2cc(-c3cccc([C@H]4CN(C[C@H](O)CO)[C@@H]4C(=O)NC[3H])c3)ccc2[nH]1	1611754
COc1ccc(C#N)cc1-c1cccc([C@H]2CN(C[C@H](O)CO)[C@@H]2C(=O)NC[3H])c1	1611755
COc1ncc(Cl)cc1-c1cccc([C@H]2CN(C[C@H](O)CO)[C@@H]2C(=O)NC[3H])c1	1611756
CCCNC(=O)c1cccc(-c2cccc([C@H]3CN(C[C@H](O)CO)[C@@H]3C(=O)NC[3H])c2)c1	1611757
Cc1ccc(C(N)=O)cc1-c1cccc([C@H]2CN(C[C@H](O)CO)[C@@H]2C(=O)NC[3H])c1	1611758
COc1ccc(-c2cccc([C@H]3CN(C[C@H](O)CO)[C@@H]3C(=O)NC[3H])c2)cc1F	1611759
O=C(NC[3H])[C@@H]1[C@@H](c2cccc(-c3cccc(O)c3)c2)CN1C[C@H](O)CO	1611760
COc1cc(CO)ccc1-c1cccc([C@H]2CN(C[C@H](O)CO)[C@@H]2C(=O)NC[3H])c1	1611761
O=C(NC[3H])[C@@H]1[C@@H](c2cccc(-c3ccc4ccc(=O)[nH]c4c3)c2)CN1C[C@H](O)CO	1611762
CN(C)CCc1ccc(-c2cccc([C@H]3CN(C[C@H](O)CO)[C@@H]3C(=O)NC[3H])c2)cc1	1611763
CC(C)OCc1cccc(-c2cccc([C@H]3CN(C[C@H](O)CO)[C@@H]3C(=O)NC[3H])c2)c1	1611764
NCc1cccc(-c2cccc([C@H]3CN(C[C@H](O)CO)[C@@H]3C(=O)NC[3H])c2)c1	1611765
CN(C)c1cc(-c2cccc([C@H]3CN(C[C@H](O)CO)[C@@H]3C(=O)NC[3H])c2)ccn1	1611766
CC(C)(C)OCc1ccc(-c2cccc([C@H]3CN(C[C@H](O)CO)[C@@H]3C(=O)NC[3H])c2)cc1	1611767
Cc1ccc(-c2cccc([C@H]3CN(C[C@H](O)CO)[C@@H]3C(=O)NC[3H])c2)cc1Cl	1611768
O=C(NC[3H])[C@@H]1[C@@H](c2cccc(-c3ccc(F)nc3)c2)CN1C[C@H](O)CO	1611769
CC(=O)Nc1cccc(-c2cccc([C@H]3CN(C[C@H](O)CO)[C@@H]3C(=O)NC[3H])c2)c1	1611770
COc1cc(OC)cc(-c2cccc([C@H]3CN(CC4CCC4)[C@@H]3C(=O)NC[3H])c2)c1	1611771
Cc1cccc(-c2cccc([C@H]3CN(CC4CCC4)[C@@H]3C(=O)NC[3H])c2)c1C	1611772
O=C(NC[3H])[C@@H]1[C@@H](c2cccc(-c3cc(Cl)cc(Cl)c3)c2)CN1CC1CCC1	1611773
O=C(NC[3H])[C@@H]1[C@@H](c2cccc(-c3ccc4ccccc4c3)c2)CN1CC1CCC1	1611774
O=C(NC[3H])[C@@H]1[C@@H](c2cccc(-c3cc(F)c(F)c(F)c3)c2)CN1CC1CCC1	1611775
Cc1ccc(-c2cccc([C@H]3CN(CC4CCC4)[C@@H]3C(=O)NC[3H])c2)c(F)c1	1611776
O=C(NC[3H])[C@@H]1[C@@H](c2cccc(-c3ccc4cc[nH]c4c3)c2)CN1CC1CCC1	1611777
O=C(NC[3H])[C@@H]1[C@@H](c2cccc(-c3ccc4c(c3)OC(F)(F)O4)c2)CN1CC1CCC1	1611778
COc1ccc(-c2cccc([C@H]3CN(CC4CCC4)[C@@H]3C(=O)NC[3H])c2)cc1C#N	1611779
O=C(NC[3H])[C@@H]1[C@@H](c2cccc(-c3cc(F)cc(Cl)c3)c2)CN1CC1CCC1	1611780
O=C(NC[3H])[C@@H]1[C@@H](c2cccc(-c3ccc(C(F)(F)F)c(F)c3)c2)CN1CC1CCC1	1611781
Cc1cc(F)ccc1-c1cccc([C@H]2CN(CC3CCC3)[C@@H]2C(=O)NC[3H])c1	1611782
O=C(O)c1ccc(-c2cccc([C@H]3CN(CC4CCC4)[C@@H]3C(=O)NC[3H])c2)c(Cl)c1	1611783
CC(C)Cc1ccc(-c2cccc([C@H]3CN(CC4CCC4)[C@@H]3C(=O)NC[3H])c2)cc1	1611784
CC(C)c1cccc(-c2cccc([C@H]3CN(CC4CCC4)[C@@H]3C(=O)NC[3H])c2)c1	1611785
O=C(NC[3H])[C@@H]1[C@@H](c2cccc(-c3cccc(CCO)c3)c2)CN1CC1CCC1	1611786
Cc1cc(-c2cccc([C@H]3CN(CC4CCC4)[C@@H]3C(=O)NC[3H])c2)c(C)cc1F	1611787
CCCc1ccc(-c2cccc([C@H]3CN(CC4CCC4)[C@@H]3C(=O)NC[3H])c2)cc1	1611788
COC(=O)Nc1ccc(-c2cccc([C@H]3CN(CC4CCC4)[C@@H]3C(=O)NC[3H])c2)cc1	1611789
N#Cc1ccc(-c2cccc([C@H]3CN(CC4CCC4)[C@@H]3C(=O)NC[3H])c2)cc1F	1611790
COc1ccc(C(C)C)cc1-c1cccc([C@H]2CN(CC3CCC3)[C@@H]2C(=O)NC[3H])c1	1611791
COc1ccc(Cl)cc1-c1cccc([C@H]2CN(CC3CCC3)[C@@H]2C(=O)NC[3H])c1	1611792
O=C(NC[3H])[C@@H]1[C@@H](c2cccc(-c3cc(CO)ccc3Cl)c2)CN1CC1CCC1	1611793
CC(C)Oc1ccc(F)cc1-c1cccc([C@H]2CN(CC3CCC3)[C@@H]2C(=O)NC[3H])c1	1611794
O=C(NC[3H])[C@@H]1[C@@H](c2cccc(-c3ccc(OC(F)(F)F)cc3)c2)CN1CC1CCC1	1611795
COc1ncc(-c2cccc([C@H]3CN(CC4CCC4)[C@@H]3C(=O)NC[3H])c2)cc1Cl	1611796
CN(C)Cc1cc(-c2cccc([C@H]3CN(CC4CCC4)[C@@H]3C(=O)NC[3H])c2)ccc1F	1611797
Cc1ccc(-c2cccc([C@H]3CN(CC4CCC4)[C@@H]3C(=O)NC[3H])c2)c(Cl)c1	1611798
CC(=O)c1ccc(-c2cccc([C@H]3CN(CC4CCC4)[C@@H]3C(=O)NC[3H])c2)cc1	1611799
COC(=O)c1cc(F)cc(-c2cccc([C@H]3CN(CC4CCC4)[C@@H]3C(=O)NC[3H])c2)c1	1611800
O=C(NC[3H])[C@@H]1[C@@H](c2cccc(-c3ccc4c(c3)CCC4)c2)CN1CC1CCC1	1611801
COc1c(C)cc(-c2cccc([C@H]3CN(CC4CCC4)[C@@H]3C(=O)NC[3H])c2)cc1C	1611802
O=C(O)CCc1cccc(-c2cccc([C@H]3CN(CC4CCC4)[C@@H]3C(=O)NC[3H])c2)c1	1611803
COc1cc(-c2cccc([C@H]3CN(CC4CCC4)[C@@H]3C(=O)NC[3H])c2)ccc1C	1611804
O=C(NC[3H])[C@@H]1[C@@H](c2cccc(-c3cccc4ccoc34)c2)CN1CC1CCC1	1611805
COC(C)(C)CCN1C[C@H](c2cccc(-c3ccc(CCC(=O)O)cc3)c2)[C@H]1C(=O)NC[3H]	1611806
COC(C)(C)CCN1C[C@H](c2cccc(-c3cccc(N)c3)c2)[C@H]1C(=O)NC[3H]	1611807
CCOc1ccc(-c2cccc([C@H]3CN(CCC(C)(C)OC)[C@@H]3C(=O)NC[3H])c2)cc1	1611808
CCCCc1ccc(-c2cccc([C@H]3CN(CCC(C)(C)OC)[C@@H]3C(=O)NC[3H])c2)cc1	1611809
COC(C)(C)CCN1C[C@H](c2cccc(-c3ccc4c(c3)OCO4)c2)[C@H]1C(=O)NC[3H]	1611810
COC(C)(C)CCN1C[C@H](c2cccc(-c3ccc(-c4ccccc4)cc3)c2)[C@H]1C(=O)NC[3H]	1611811
COC(C)(C)CCN1C[C@H](c2cccc(-c3cnn(C(C)(C)C)c3)c2)[C@H]1C(=O)NC[3H]	1611812
COC(C)(C)CCN1C[C@H](c2cccc(-c3cccc(S(N)(=O)=O)c3)c2)[C@H]1C(=O)NC[3H]	1611813
COC(C)(C)CCN1C[C@H](c2cccc(-c3cccc4c3OCCO4)c2)[C@H]1C(=O)NC[3H]	1611814
COc1ccc(-c2cccc([C@H]3CN(CCC(C)(C)OC)[C@@H]3C(=O)NC[3H])c2)cn1	1611815
COC(=O)CCc1cccc(-c2cccc([C@H]3CN(CCC(C)(C)OC)[C@@H]3C(=O)NC[3H])c2)c1	1611816
COC(C)(C)CCN1C[C@H](c2cccc(-c3cnc4ccnn4c3)c2)[C@H]1C(=O)NC[3H]	1611817
COC(C)(C)CCN1C[C@H](c2cccc(-c3cc(F)cc(OCC(=O)O)c3)c2)[C@H]1C(=O)NC[3H]	1611818
COC(C)(C)CCN1C[C@H](c2cccc(-c3cc4ccccc4o3)c2)[C@H]1C(=O)NC[3H]	1611819
COC(C)(C)CCN1C[C@H](c2cccc(C=CC3CCCCC3)c2)[C@H]1C(=O)NC[3H]	1611820
COC(C)(C)CCN1C[C@H](c2cccc(C3=CCNCC3)c2)[C@H]1C(=O)NC[3H]	1611821
COC(C)(C)CCN1C[C@H](c2cccc(-c3ccc4c(c3)CC(C)(C)O4)c2)[C@H]1C(=O)NC[3H]	1611822
COc1ncccc1-c1cccc([C@H]2CN(CCC(C)(C)OC)[C@@H]2C(=O)NC[3H])c1	1611823
COc1ccc(F)c(-c2cccc([C@H]3CN(CCC(C)(C)OC)[C@@H]3C(=O)NC[3H])c2)c1	1611824
COC(C)(C)CCN1C[C@H](c2cccc(-c3ccc(S(C)(=O)=O)cc3)c2)[C@H]1C(=O)NC[3H]	1611825
COC(C)(C)CCN1C[C@H](c2cccc(-c3cncnc3)c2)[C@H]1C(=O)NC[3H]	1611826
O=C(NC[3H])[C@@H]1[C@@H](c2cccc(I)c2)CN1Cc1ccccc1-n1cccn1	1611827
COc1cc(OC)cc(-c2cccc([C@H]3CN(Cc4ccccc4-n4cccn4)[C@@H]3C(=O)NC[3H])c2)c1	1611828
Cc1cccc(-c2cccc([C@H]3CN(Cc4ccccc4-n4cccn4)[C@@H]3C(=O)NC[3H])c2)c1C	1611829
O=C(NC[3H])[C@@H]1[C@@H](c2cccc(-c3ccc4ccccc4c3)c2)CN1Cc1ccccc1-n1cccn1	1611830
O=C(NC[3H])[C@@H]1[C@@H](c2cccc(-c3cc(F)c(F)c(F)c3)c2)CN1Cc1ccccc1-n1cccn1	1611831
Cc1ccc(-c2cccc([C@H]3CN(Cc4ccccc4-n4cccn4)[C@@H]3C(=O)NC[3H])c2)c(F)c1	1611832
O=C(NC[3H])[C@@H]1[C@@H](c2cccc(-c3ccc4cc[nH]c4c3)c2)CN1Cc1ccccc1-n1cccn1	1611833
COc1ccc(-c2cccc([C@H]3CN(Cc4ccccc4-n4cccn4)[C@@H]3C(=O)NC[3H])c2)cc1C#N	1611834
O=C(NC[3H])[C@@H]1[C@@H](c2cccc(-c3cc(F)cc(Cl)c3)c2)CN1Cc1ccccc1-n1cccn1	1611835
O=C(NC[3H])[C@@H]1[C@@H](c2cccc(-c3ccc(C(F)(F)F)c(F)c3)c2)CN1Cc1ccccc1-n1cccn1	1611836
Cc1cc(F)ccc1-c1cccc([C@H]2CN(Cc3ccccc3-n3cccn3)[C@@H]2C(=O)NC[3H])c1	1611837
CC(C)Cc1ccc(-c2cccc([C@H]3CN(Cc4ccccc4-n4cccn4)[C@@H]3C(=O)NC[3H])c2)cc1	1611838
Cc1nc2ccc(-c3ccc([C@@H]4CN(C(=O)CCCC(=O)NC[3H])CC45CN(Cc4cc6cc[nH]c6cn4)C5)cc3)cc2o1	1611839
O=C(CCCC(=O)N1C[C@@H](c2ccc(-c3ccc(Oc4ccccc4)cc3)cc2)C2(CN(Cc3cc4cc[nH]c4cn3)C2)C1)NC[3H]	1611840
Cc1cc2cc(-c3ccc([C@@H]4CN(C(=O)CCCC(=O)NC[3H])CC45CN(Cc4cc6cc[nH]c6cn4)C5)cc3)ccc2[nH]1	1611841
COc1ccc(C#N)cc1-c1ccc([C@@H]2CN(C(=O)CCCC(=O)NC[3H])CC23CN(Cc2cc4cc[nH]c4cn2)C3)cc1	1611842
COc1ncc(Cl)cc1-c1ccc([C@@H]2CN(C(=O)CCCC(=O)NC[3H])CC23CN(Cc2cc4cc[nH]c4cn2)C3)cc1	1611843
O=C(CCCC(=O)N1C[C@@H](c2ccc(-c3ccc4c(c3)CCCO4)cc2)C2(CN(Cc3cc4cc[nH]c4cn3)C2)C1)NC[3H]	1611844
CCCNC(=O)c1cccc(-c2ccc([C@@H]3CN(C(=O)CCCC(=O)NC[3H])CC34CN(Cc3cc5cc[nH]c5cn3)C4)cc2)c1	1611845
Cc1ccc(C(N)=O)cc1-c1ccc([C@@H]2CN(C(=O)CCCC(=O)NC[3H])CC23CN(Cc2cc4cc[nH]c4cn2)C3)cc1	1611846
COc1ccc(-c2ccc([C@@H]3CN(C(=O)CCCC(=O)NC[3H])CC34CN(Cc3cc5cc[nH]c5cn3)C4)cc2)cc1F	1611847
O=C(CCCC(=O)N1C[C@@H](c2ccc(-c3cccc(O)c3)cc2)C2(CN(Cc3cc4cc[nH]c4cn3)C2)C1)NC[3H]	1611848
COc1ccc(-c2ccc([C@@H]3CN(C(=O)CCCC(=O)NC[3H])CC34CN(Cc3cc5cc[nH]c5cn3)C4)cc2)cc1C(=O)O	1611849
COc1cc(CO)ccc1-c1ccc([C@@H]2CN(C(=O)CCCC(=O)NC[3H])CC23CN(Cc2cc4cc[nH]c4cn2)C3)cc1	1611850
CN(C)CCc1ccc(-c2ccc([C@@H]3CN(C(=O)CCCC(=O)NC[3H])CC34CN(Cc3cc5cc[nH]c5cn3)C4)cc2)cc1	1611851
CC(C)OCc1cccc(-c2ccc([C@@H]3CN(C(=O)CCCC(=O)NC[3H])CC34CN(Cc3cc5cc[nH]c5cn3)C4)cc2)c1	1611852
NC(=O)c1ccc(-c2ccc([C@@H]3CN(C(=O)CCCC(=O)NC[3H])CC34CN(Cc3cc5cc[nH]c5cn3)C4)cc2)cc1	1611853
NCc1cccc(-c2ccc([C@@H]3CN(C(=O)CCCC(=O)NC[3H])CC34CN(Cc3cc5cc[nH]c5cn3)C4)cc2)c1	1611854
CN(C)c1cc(-c2ccc([C@@H]3CN(C(=O)CCCC(=O)NC[3H])CC34CN(Cc3cc5cc[nH]c5cn3)C4)cc2)ccn1	1611855
Cc1ccc(-c2ccc([C@@H]3CN(C(=O)CCCC(=O)NC[3H])CC34CN(Cc3cc5cc[nH]c5cn3)C4)cc2)cc1Cl	1611856
O=C(CCCC(=O)N1C[C@@H](c2ccc(-c3ccc(F)nc3)cc2)C2(CN(Cc3cc4cc[nH]c4cn3)C2)C1)NC[3H]	1611857
O=C(CCCC(=O)N1C[C@@H](c2ccc(-c3ccccc3)cc2)C2(CN(Cc3cc4cc[nH]c4cn3)C2)C1)NC[3H]	1611858
CC(=O)Nc1cccc(-c2ccc([C@@H]3CN(C(=O)CCCC(=O)NC[3H])CC34CN(Cc3cc5cc[nH]c5cn3)C4)cc2)c1	1611859
O=C(CCCC(=O)N1C[C@@H](c2ccc(-c3ccc(Cl)c(F)c3)cc2)C2(CN(Cc3cc4cc[nH]c4cn3)C2)C1)NC[3H]	1611860
COc1ccc(-c2ccc([C@@H]3CN(C(=O)CCCC(=O)NC[3H])CC34CN(Cc3cc5cc[nH]c5cn3)C4)cc2)cc1Cl	1611861
Cc1cc(-c2ccc([C@@H]3CN(C(=O)CCCC(=O)NC[3H])CC34CN(Cc3cc5cc[nH]c5cn3)C4)cc2)ccc1OC(C)C	1611862
Cc1ccc(-c2ccc([C@@H]3CN(C(=O)CCCC(=O)NC[3H])CC34CN(Cc3cc5cc[nH]c5cn3)C4)cc2)cc1	1611863
O=C(CCCC(=O)N1C[C@@H](c2ccc(-c3cccc(Cl)c3)cc2)C2(CN(Cc3cc4cc[nH]c4cn3)C2)C1)NC[3H]	1611864
Cc1cc(C)cc(-c2ccc([C@@H]3CN(C(=O)CCCC(=O)NC[3H])CC34CN(Cc3cc5cc[nH]c5cn3)C4)cc2)c1	1611865
COc1cc(-c2ccc([C@@H]3CN(C(=O)CCCC(=O)NC[3H])CC34CN(Cc3cc5cc[nH]c5cn3)C4)cc2)cc(OC)c1OC	1611866
O=C(CCCC(=O)N1C[C@@H](c2ccc(-c3ccc(C(F)(F)F)cc3)cc2)C2(CN(Cc3cc4cc[nH]c4cn3)C2)C1)NC[3H]	1611867
CCc1cccc(-c2ccc([C@@H]3CN(C(=O)CCCC(=O)NC[3H])CC34CN(Cc3cc5cc[nH]c5cn3)C4)cc2)c1	1611868
O=C(CCCC(=O)N1C[C@@H](c2ccc(-c3cccc(Oc4ccccc4)c3)cc2)C2(CN(Cc3cc4cc[nH]c4cn3)C2)C1)NC[3H]	1611869
O=C(CCCC(=O)N1C[C@@H](c2ccc(-c3ccc(Cl)cc3)cc2)C2(CN(Cc3cccc(-c4ccccn4)c3)C2)C1)NC[3H]	1611870
O=C(CCCC(=O)N1C[C@@H](c2ccc(-c3ccc4c(c3)CCC(=O)N4)cc2)C2(CN(Cc3cccc(-c4ccccn4)c3)C2)C1)NC[3H]	1611871
Cc1ccc(C(=O)O)cc1-c1ccc([C@@H]2CN(C(=O)CCCC(=O)NC[3H])CC23CN(Cc2cccc(-c4ccccn4)c2)C3)cc1	1611872
O=C(CCCC(=O)N1C[C@@H](c2ccc(-c3ccc(C(=O)O)c(Cl)c3)cc2)C2(CN(Cc3cccc(-c4ccccn4)c3)C2)C1)NC[3H]	1611873
CONC(=O)c1ccc(-c2ccc([C@@H]3CN(C(=O)CCCC(=O)NC[3H])CC34CN(Cc3cccc(-c5ccccn5)c3)C4)cc2)cc1	1611874
CCOc1cccc(-c2ccc([C@@H]3CN(C(=O)CCCC(=O)NC[3H])CC34CN(Cc3cccc(-c5ccccn5)c3)C4)cc2)c1	1611875
COc1cccc2cc(-c3ccc([C@@H]4CN(C(=O)CCCC(=O)NC[3H])CC45CN(Cc4cccc(-c6ccccn6)c4)C5)cc3)oc12	1611876
COc1cc(F)cc(-c2ccc([C@@H]3CN(C(=O)CCCC(=O)NC[3H])CC34CN(Cc3cccc(-c5ccccn5)c3)C4)cc2)c1	1611877
CC(C)Oc1ccc(-c2ccc([C@@H]3CN(C(=O)CCCC(=O)NC[3H])CC34CN(Cc3cccc(-c5ccccn5)c3)C4)cc2)cc1F	1611878
O=C(CCCC(=O)N1C[C@@H](c2ccc(-c3cccc4c3CCO4)cc2)C2(CN(Cc3cccc(-c4ccccn4)c3)C2)C1)NC[3H]	1611879
CCNC(=O)c1cccc(-c2ccc([C@@H]3CN(C(=O)CCCC(=O)NC[3H])CC34CN(Cc3cccc(-c5ccccn5)c3)C4)cc2)c1	1611880
COC(=O)c1cccc(-c2ccc([C@@H]3CN(C(=O)CCCC(=O)NC[3H])CC34CN(Cc3cccc(-c5ccccn5)c3)C4)cc2)c1	1611881
Nc1cc(-c2ccc([C@@H]3CN(C(=O)CCCC(=O)NC[3H])CC34CN(Cc3cccc(-c5ccccn5)c3)C4)cc2)ccc1Cl	1611882
COc1cc(C(=O)O)cc(-c2ccc([C@@H]3CN(C(=O)CCCC(=O)NC[3H])CC34CN(Cc3cccc(-c5ccccn5)c3)C4)cc2)c1	1611883
O=C(CCCC(=O)N1C[C@@H](c2ccc(-c3ccc(C(=O)O)cc3F)cc2)C2(CN(Cc3cccc(-c4ccccn4)c3)C2)C1)NC[3H]	1611884
Cc1cc(-c2ccc([C@@H]3CN(C(=O)CCCC(=O)NC[3H])CC34CN(Cc3cccc(-c5ccccn5)c3)C4)cc2)ccc1Cl	1611885
O=C(CCCC(=O)N1C[C@@H](c2ccc(-c3cccc4c3OCCCO4)cc2)C2(CN(Cc3cccc(-c4ccccn4)c3)C2)C1)NC[3H]	1611886
CC(C)(C)c1ccc(-c2ccc([C@@H]3CN(C(=O)CCCC(=O)NC[3H])CC34CN(Cc3cccc(-c5ccccn5)c3)C4)cc2)cc1	1611887
O=C(CCCC(=O)N1C[C@@H](c2ccc(-c3ccc([C@@H]4CCC(=O)N4)cc3)cc2)C2(CN(Cc3cccc(-c4ccccn4)c3)C2)C1)NC[3H]	1611888
CC(C)c1nn(C)cc1-c1ccc([C@@H]2CN(C(=O)CCCC(=O)NC[3H])CC23CN(Cc2cccc(-c4ccccn4)c2)C3)cc1	1611889
CC(C)(O)c1ccc(-c2ccc([C@@H]3CN(C(=O)CCCC(=O)NC[3H])CC34CN(Cc3cccc(-c5ccccn5)c3)C4)cc2)c(F)c1	1611890
CCc1ccc(-c2ccc([C@@H]3CN(C(=O)CCCC(=O)NC[3H])CC34CN(Cc3cccc(-c5ccccn5)c3)C4)cc2)cc1	1611891
O=C(CCCC(=O)N1C[C@@H](c2ccc(-c3cc(F)cc(F)c3)cc2)C2(CN(Cc3cccc(-c4ccccn4)c3)C2)C1)NC[3H]	1611892
O=C(CCCC(=O)N1C[C@@H](c2ccc(-c3cccc(Cn4cccn4)c3)cc2)C2(CN(Cc3cccc(-c4ccccn4)c3)C2)C1)NC[3H]	1611893
Cn1nnc2ccc(-c3ccc([C@@H]4CN(C(=O)CCCC(=O)NC[3H])CC45CN(Cc4cccc(-c6ccccn6)c4)C5)cc3)cc21	1611894
CC(=O)c1cccc(-c2ccc([C@@H]3CN(C(=O)CCCC(=O)NC[3H])CC34CN(Cc3cccc(-c5ccccn5)c3)C4)cc2)c1	1611895
O=C(O)CCc1ccc(-c2ccc([C@@H]3CN(C(=O)CCCC(=O)NC[3H])CC34CN(Cc3cccc(-c5ccccn5)c3)C4)cc2)cc1	1611896
CCOc1ccc(-c2ccc([C@@H]3CN(C(=O)CCCC(=O)NC[3H])CC34CN(Cc3cccc(-c5ccccn5)c3)C4)cc2)cc1	1611897
O=C(CCCC(=O)N1C[C@@H](c2ccc(-c3ccc(Cl)c(Cl)c3)cc2)C2(CN(Cc3cccc(-c4ccccn4)c3)C2)C1)NC[3H]	1611898
CCCCc1ccc(-c2ccc([C@@H]3CN(C(=O)CCCC(=O)NC[3H])CC34CN(Cc3cccc(-c5ccccn5)c3)C4)cc2)cc1	1611899
Cc1ncc(CN2CC3(C2)CN(C(=O)CCCC(=O)NC[3H])C[C@H]3c2ccc(-c3ccc4c(c3)C[C@@H](C)O4)cc2)n1-c1ccccc1	1611900
CCOc1ccc(-c2ccc([C@@H]3CN(C(=O)CCCC(=O)NC[3H])CC34CN(Cc3cnc(C)n3-c3ccccc3)C4)cc2)cc1C	1611901
CCCOc1cccc(-c2ccc([C@@H]3CN(C(=O)CCCC(=O)NC[3H])CC34CN(Cc3cnc(C)n3-c3ccccc3)C4)cc2)c1	1611902
Cc1ncc(CN2CC3(C2)CN(C(=O)CCCC(=O)NC[3H])C[C@H]3c2ccc(-c3cccc4c3CNC4=O)cc2)n1-c1ccccc1	1611903
CNC(=O)c1ccc(-c2ccc([C@@H]3CN(C(=O)CCCC(=O)NC[3H])CC34CN(Cc3cnc(C)n3-c3ccccc3)C4)cc2)cc1C	1611904
COC(=O)c1cccc(-c2ccc([C@@H]3CN(C(=O)CCCC(=O)NC[3H])CC34CN(Cc3cnc(C)n3-c3ccccc3)C4)cc2)c1F	1611905
Cc1ncc(CN2CC3(C2)CN(C(=O)CCCC(=O)NC[3H])C[C@H]3c2ccc(-c3ccc(S(C)(=O)=O)cc3)cc2)n1-c1ccccc1	1611906
Cc1ncc(CN2CC3(C2)CN(C(=O)CCCC(=O)NC[3H])C[C@H]3c2ccc(-c3cc(Cl)cc(C(=O)O)c3)cc2)n1-c1ccccc1	1611907
Cc1ccc2cc(-c3ccc([C@@H]4CN(C(=O)CCCC(=O)NC[3H])CC45CN(Cc4cnc(C)n4-c4ccccc4)C5)cc3)ccc2n1	1611908
Cc1ncc(CN2CC3(C2)CN(C(=O)CCCC(=O)NC[3H])C[C@H]3c2ccc(-c3ccc4c(c3)COC(=O)N4)cc2)n1-c1ccccc1	1611909
CCOC(=O)c1cccc(-c2ccc([C@@H]3CN(C(=O)CCCC(=O)NC[3H])CC34CN(Cc3cnc(C)n3-c3ccccc3)C4)cc2)c1	1611910
Cc1ncc(CN2CC3(C2)CN(C(=O)CCCC(=O)NC[3H])C[C@H]3c2ccc(-c3cccc(C(=O)O)c3F)cc2)n1-c1ccccc1	1611911
COC(=O)c1cc(-c2ccc([C@@H]3CN(C(=O)CCCC(=O)NC[3H])CC34CN(Cc3cnc(C)n3-c3ccccc3)C4)cc2)ccc1O	1611912
CCN(CC)c1ncc(-c2ccc([C@@H]3CN(C(=O)CCCC(=O)NC[3H])CC34CN(Cc3cnc(C)n3-c3ccccc3)C4)cc2)cn1	1611913
CCNC(=O)c1ccc(-c2ccc([C@@H]3CN(C(=O)CCCC(=O)NC[3H])CC34CN(Cc3cnc(C)n3-c3ccccc3)C4)cc2)cc1	1611914
Cc1ncc(CN2CC3(C2)CN(C(=O)CCCC(=O)NC[3H])C[C@H]3c2ccc(-c3cccc(C(=O)NC4CC4)c3)cc2)n1-c1ccccc1	1611915
Cc1ncc(CN2CC3(C2)CN(C(=O)CCCC(=O)NC[3H])C[C@H]3c2ccc(-c3ccc(C4CC(=O)C4)cc3)cc2)n1-c1ccccc1	1611916
COC(=O)c1cc(-c2ccc([C@@H]3CN(C(=O)CCCC(=O)NC[3H])CC34CN(Cc3cnc(C)n3-c3ccccc3)C4)cc2)ccc1C	1611917
COC(=O)c1cc(Cl)cc(-c2ccc([C@@H]3CN(C(=O)CCCC(=O)NC[3H])CC34CN(Cc3cnc(C)n3-c3ccccc3)C4)cc2)c1	1611918
COc1ncc(-c2ccc([C@@H]3CN(C(=O)CCCC(=O)NC[3H])CC34CN(Cc3cnc(C)n3-c3ccccc3)C4)cc2)cc1C	1611919
COC(=O)c1ccc(-c2ccc([C@@H]3CN(C(=O)CCCC(=O)NC[3H])CC34CN(Cc3cnc(C)n3-c3ccccc3)C4)cc2)cc1F	1611920
Cc1ncc(CN2CC3(C2)CN(C(=O)CCCC(=O)NC[3H])C[C@H]3c2ccc(-c3cccc4ccccc34)cc2)n1-c1ccccc1	1611921
COC(=O)Cc1ccc(-c2ccc([C@@H]3CN(C(=O)CCCC(=O)NC[3H])CC34CN(Cc3cnc(C)n3-c3ccccc3)C4)cc2)cc1	1611922
Cc1ncc(CN2CC3(C2)CN(C(=O)CCCC(=O)NC[3H])C[C@H]3c2ccc(I)cc2)n1-c1ccccc1	1611923
CCCOc1ccc(-c2ccc([C@@H]3CN(C(=O)CCCC(=O)NC[3H])CC34CN(Cc3cnc(C)n3-c3ccccc3)C4)cc2)cc1Cl	1611924
COc1ccc2cc(-c3ccc([C@@H]4CN(C(=O)CCCC(=O)NC[3H])CC45CN(Cc4cnc(C)n4-c4ccccc4)C5)cc3)ccc2c1	1611925
COc1cccc(-c2ccc([C@@H]3CN(C(=O)CCCC(=O)NC[3H])CC34CN(Cc3cnc(C)n3-c3ccccc3)C4)cc2)c1OC	1611926
CCN(CC)Cc1ccc(-c2ccc([C@@H]3CN(C(=O)CCCC(=O)NC[3H])CC34CN(Cc3cnc(C)n3-c3ccccc3)C4)cc2)cc1	1611927
CCn1ccc(-c2ccc([C@@H]3CN(C(=O)CCCC(=O)NC[3H])CC34CN(Cc3cnc(C)n3-c3ccccc3)C4)cc2)n1	1611928
Cc1ncc(CN2CC3(C2)CN(C(=O)CCCC(=O)NC[3H])C[C@H]3c2ccc(-c3cccc4c3OCC4)cc2)n1-c1ccccc1	1611929
O=C(CCCC(=O)N1C[C@@H](c2ccc(-c3ccc(-c4ccccc4)cc3)cc2)C2(CN(Cc3ccc4c(n3)NC(=O)CO4)C2)C1)NC[3H]	1611930
CC(C)(C)n1cc(-c2ccc([C@@H]3CN(C(=O)CCCC(=O)NC[3H])CC34CN(Cc3ccc5c(n3)NC(=O)CO5)C4)cc2)cn1	1611931
NS(=O)(=O)c1cccc(-c2ccc([C@@H]3CN(C(=O)CCCC(=O)NC[3H])CC34CN(Cc3ccc5c(n3)NC(=O)CO5)C4)cc2)c1	1611932
O=C(CCCC(=O)N1C[C@@H](c2ccc(-c3cccc4c3OCCO4)cc2)C2(CN(Cc3ccc4c(n3)NC(=O)CO4)C2)C1)NC[3H]	1611933
COc1ccc(-c2ccc([C@@H]3CN(C(=O)CCCC(=O)NC[3H])CC34CN(Cc3ccc5c(n3)NC(=O)CO5)C4)cc2)cn1	1611934
COC(=O)CCc1cccc(-c2ccc([C@@H]3CN(C(=O)CCCC(=O)NC[3H])CC34CN(Cc3ccc5c(n3)NC(=O)CO5)C4)cc2)c1	1611935
O=C(CCCC(=O)N1C[C@@H](c2ccc(-c3cnc4ccnn4c3)cc2)C2(CN(Cc3ccc4c(n3)NC(=O)CO4)C2)C1)NC[3H]	1611936
O=C(O)COc1cc(F)cc(-c2ccc([C@@H]3CN(C(=O)CCCC(=O)NC[3H])CC34CN(Cc3ccc5c(n3)NC(=O)CO5)C4)cc2)c1	1611937
O=C(CCCC(=O)N1C[C@@H](c2ccc(-c3cc4ccccc4o3)cc2)C2(CN(Cc3ccc4c(n3)NC(=O)CO4)C2)C1)NC[3H]	1611938
O=C(CCCC(=O)N1C[C@@H](c2ccc(C=CC3CCCCC3)cc2)C2(CN(Cc3ccc4c(n3)NC(=O)CO4)C2)C1)NC[3H]	1611939
O=C(CCCC(=O)N1C[C@@H](c2ccc(C3=CCNCC3)cc2)C2(CN(Cc3ccc4c(n3)NC(=O)CO4)C2)C1)NC[3H]	1611940
CC1(C)Cc2cc(-c3ccc([C@@H]4CN(C(=O)CCCC(=O)NC[3H])CC45CN(Cc4ccc6c(n4)NC(=O)CO6)C5)cc3)ccc2O1	1611941
COc1ncccc1-c1ccc([C@@H]2CN(C(=O)CCCC(=O)NC[3H])CC23CN(Cc2ccc4c(n2)NC(=O)CO4)C3)cc1	1611942
COc1ccc(F)c(-c2ccc([C@@H]3CN(C(=O)CCCC(=O)NC[3H])CC34CN(Cc3ccc5c(n3)NC(=O)CO5)C4)cc2)c1	1611943
CS(=O)(=O)c1ccc(-c2ccc([C@@H]3CN(C(=O)CCCC(=O)NC[3H])CC34CN(Cc3ccc5c(n3)NC(=O)CO5)C4)cc2)cc1	1611944
O=C(CCCC(=O)N1C[C@@H](c2ccc(-c3cncnc3)cc2)C2(CN(Cc3ccc4c(n3)NC(=O)CO4)C2)C1)NC[3H]	1611945
O=C(CCCC(=O)N1C[C@@H](c2ccc(I)cc2)C2(C1)CN(C(=O)Cc1csc(C3CC3)n1)C2)NC[3H]	1611946
COc1cc(OC)cc(-c2ccc([C@@H]3CN(C(=O)CCCC(=O)NC[3H])CC34CN(C(=O)Cc3csc(C5CC5)n3)C4)cc2)c1	1611947
Cc1cccc(-c2ccc([C@@H]3CN(C(=O)CCCC(=O)NC[3H])CC34CN(C(=O)Cc3csc(C5CC5)n3)C4)cc2)c1C	1611948
O=C(CCCC(=O)N1C[C@@H](c2ccc(-c3cc(Cl)cc(Cl)c3)cc2)C2(C1)CN(C(=O)Cc1csc(C3CC3)n1)C2)NC[3H]	1611949
O=C(CCCC(=O)N1C[C@@H](c2ccc(-c3cc(F)c(F)c(F)c3)cc2)C2(C1)CN(C(=O)Cc1csc(C3CC3)n1)C2)NC[3H]	1611950
Cc1ccc(-c2ccc([C@@H]3CN(C(=O)CCCC(=O)NC[3H])CC34CN(C(=O)Cc3csc(C5CC5)n3)C4)cc2)c(F)c1	1611951
O=C(CCCC(=O)N1C[C@@H](c2ccc(-c3ccc4cc[nH]c4c3)cc2)C2(C1)CN(C(=O)Cc1csc(C3CC3)n1)C2)NC[3H]	1611952
O=C(CCCC(=O)N1C[C@@H](c2ccc(-c3ccc4c(c3)OC(F)(F)O4)cc2)C2(C1)CN(C(=O)Cc1csc(C3CC3)n1)C2)NC[3H]	1611953
O=C(CCCC(=O)N1C[C@@H](c2ccc(-c3cc(F)cc(Cl)c3)cc2)C2(C1)CN(C(=O)Cc1csc(C3CC3)n1)C2)NC[3H]	1611954
O=C(CCCC(=O)N1C[C@@H](c2ccc(-c3ccc(C(F)(F)F)c(F)c3)cc2)C2(C1)CN(C(=O)Cc1csc(C3CC3)n1)C2)NC[3H]	1611955
Cc1cc(F)ccc1-c1ccc([C@@H]2CN(C(=O)CCCC(=O)NC[3H])CC23CN(C(=O)Cc2csc(C4CC4)n2)C3)cc1	1611956
O=C(CCCC(=O)N1C[C@@H](c2ccc(-c3ccc(C(=O)O)cc3Cl)cc2)C2(C1)CN(C(=O)Cc1csc(C3CC3)n1)C2)NC[3H]	1611957
CC(C)c1cccc(-c2ccc([C@@H]3CN(C(=O)CCCC(=O)NC[3H])CC34CN(C(=O)Cc3csc(C5CC5)n3)C4)cc2)c1	1611958
O=C(CCCC(=O)N1C[C@@H](c2ccc(-c3cccc(CCO)c3)cc2)C2(C1)CN(C(=O)Cc1csc(C3CC3)n1)C2)NC[3H]	1611959
O=C(CCCC(=O)N1C[C@@H](c2ccc(-c3cc(F)cc(C(F)(F)F)c3)cc2)C2(C1)CN(C(=O)c1ccc3oc(=O)[nH]c3n1)C2)NC[3H]	1611960
COC(=O)c1cc(Cl)cc(-c2ccc([C@@H]3CN(C(=O)CCCC(=O)NC[3H])CC34CN(C(=O)c3ccc5oc(=O)[nH]c5n3)C4)cc2)c1	1611961
COC(=O)c1ccc(-c2ccc([C@@H]3CN(C(=O)CCCC(=O)NC[3H])CC34CN(C(=O)c3ccc5oc(=O)[nH]c5n3)C4)cc2)cc1F	1611962
O=C(CCCC(=O)N1C[C@@H](c2ccc(-c3cccc4ccccc34)cc2)C2(C1)CN(C(=O)c1ccc3oc(=O)[nH]c3n1)C2)NC[3H]	1611963
COc1cc(-c2ccc([C@@H]3CN(C(=O)CCCC(=O)NC[3H])CC34CN(C(=O)c3ccc5oc(=O)[nH]c5n3)C4)cc2)ccc1Cl	1611964
COC(=O)Cc1ccc(-c2ccc([C@@H]3CN(C(=O)CCCC(=O)NC[3H])CC34CN(C(=O)c3ccc5oc(=O)[nH]c5n3)C4)cc2)cc1	1611965
O=C(CCCC(=O)N1C[C@@H](c2ccc(I)cc2)C2(C1)CN(C(=O)c1ccc3oc(=O)[nH]c3n1)C2)NC[3H]	1611966
CCCOc1ccc(-c2ccc([C@@H]3CN(C(=O)CCCC(=O)NC[3H])CC34CN(C(=O)c3ccc5oc(=O)[nH]c5n3)C4)cc2)cc1Cl	1611967
COc1ccc2cc(-c3ccc([C@@H]4CN(C(=O)CCCC(=O)NC[3H])CC45CN(C(=O)c4ccc6oc(=O)[nH]c6n4)C5)cc3)ccc2c1	1611968
COc1cccc(-c2ccc([C@@H]3CN(C(=O)CCCC(=O)NC[3H])CC34CN(C(=O)c3ccc5oc(=O)[nH]c5n3)C4)cc2)c1OC	1611969
CCN(CC)Cc1ccc(-c2ccc([C@@H]3CN(C(=O)CCCC(=O)NC[3H])CC34CN(C(=O)c3ccc5oc(=O)[nH]c5n3)C4)cc2)cc1	1611970
CCn1ccc(-c2ccc([C@@H]3CN(C(=O)CCCC(=O)NC[3H])CC34CN(C(=O)c3ccc5oc(=O)[nH]c5n3)C4)cc2)n1	1611971
O=C(CCCC(=O)N1C[C@@H](c2ccc(-c3cccc4c3OCC4)cc2)C2(C1)CN(C(=O)c1ccc3oc(=O)[nH]c3n1)C2)NC[3H]	1611972
Nc1cc(-c2ccc([C@@H]3CN(C(=O)CCCC(=O)NC[3H])CC34CN(C(=O)c3ccc5oc(=O)[nH]c5n3)C4)cc2)ccc1F	1611973
CCOc1cc(F)ccc1-c1ccc([C@@H]2CN(C(=O)CCCC(=O)NC[3H])CC23CN(C(=O)c2ccc4oc(=O)[nH]c4n2)C3)cc1	1611974
Cn1c(=O)[nH]c2ccc(-c3ccc([C@@H]4CN(C(=O)CCCC(=O)NC[3H])CC45CN(C(=O)c4ccc6oc(=O)[nH]c6n4)C5)cc3)cc21	1611975
Cc1ccc(Cl)cc1-c1ccc([C@@H]2CN(C(=O)CCCC(=O)NC[3H])CC23CN(C(=O)c2ccc4oc(=O)[nH]c4n2)C3)cc1	1611976
COc1ccc(-c2ccc([C@@H]3CN(C(=O)CCCC(=O)NC[3H])CC34CN(C(=O)c3ccc5oc(=O)[nH]c5n3)C4)cc2)cc1C	1611977
CCOc1ccccc1-c1ccc([C@@H]2CN(C(=O)CCCC(=O)NC[3H])CC23CN(C(=O)c2ccc4oc(=O)[nH]c4n2)C3)cc1	1611978
CC(C)NC(=O)c1cccc(-c2ccc([C@@H]3CN(C(=O)CCCC(=O)NC[3H])CC34CN(C(=O)c3ccc5oc(=O)[nH]c5n3)C4)cc2)c1	1611979
Cc1c(Cl)cccc1-c1ccc([C@@H]2CN(C(=O)CCCC(=O)NC[3H])CC23CN(C(=O)c2ccc4oc(=O)[nH]c4n2)C3)cc1	1611980
Cc1ccc(F)cc1-c1ccc([C@@H]2CN(C(=O)CCCC(=O)NC[3H])CC23CN(C(=O)c2ccc4oc(=O)[nH]c4n2)C3)cc1	1611981
CC(C)(C)[C@H]1CC=C(c2ccc([C@@H]3CN(C(=O)CCCC(=O)NC[3H])CC34CN(C(=O)c3ccc5oc(=O)[nH]c5n3)C4)cc2)CC1	1611982
O=C(CCCC(=O)N1C[C@@H](c2ccc(-c3ccc(C(=O)O)c(F)c3)cc2)C2(C1)CN(C(=O)c1ccc3oc(=O)[nH]c3n1)C2)NC[3H]	1611983
O=C(CCCC(=O)N1C[C@@H](c2ccc(-c3cccc(CO)c3)cc2)C2(C1)CN(C(=O)c1ccc3oc(=O)[nH]c3n1)C2)NC[3H]	1611984
O=C(CCCC(=O)N1C[C@@H](c2ccc(-c3cccc(C(=O)O)c3)cc2)C2(C1)CN(C(=O)c1ccc3oc(=O)[nH]c3n1)C2)NC[3H]	1611985
COC(=O)c1ccc(-c2ccc([C@@H]3CN(C(=O)CCCC(=O)NC[3H])CC34CN(C(=O)c3ccc5oc(=O)[nH]c5n3)C4)cc2)c(F)c1	1611986
O=C(CCCC(=O)N1C[C@@H](c2ccc(-c3ccc(C4(CO)CC4)cc3)cc2)C2(C1)CN(C(=O)c1ccc3oc(=O)[nH]c3n1)C2)NC[3H]	1611987
NC1(c2ccc(-c3ccc([C@@H]4CN(C(=O)CCCC(=O)NC[3H])CC45CN(C(=O)c4ccc6oc(=O)[nH]c6n4)C5)cc3)cc2)CCCC1	1611988
O=C(CCCC(=O)N1C[C@@H](c2ccc(-c3cnn(-c4ccncc4)c3)cc2)C2(C1)CN(C(=O)c1ccc3oc(=O)[nH]c3n1)C2)NC[3H]	1611989
CCN1C(=O)CC[C@H]1CC(=O)N1CC2(CN(C(=O)CCCC(=O)NC[3H])C[C@H]2c2ccc(-c3ccc4c(c3)CC(C)(C)O4)cc2)C1	1611990
CCN1C(=O)CC[C@H]1CC(=O)N1CC2(CN(C(=O)CCCC(=O)NC[3H])C[C@H]2c2ccc(-c3cccnc3OC)cc2)C1	1611991
CCN1C(=O)CC[C@H]1CC(=O)N1CC2(CN(C(=O)CCCC(=O)NC[3H])C[C@H]2c2ccc(-c3cc(OC)ccc3F)cc2)C1	1611992
CCN1C(=O)CC[C@H]1CC(=O)N1CC2(CN(C(=O)CCCC(=O)NC[3H])C[C@H]2c2ccc(-c3ccc(S(C)(=O)=O)cc3)cc2)C1	1611993
CCN1C(=O)CC[C@H]1CC(=O)N1CC2(CN(C(=O)CCCC(=O)NC[3H])C[C@H]2c2ccc(-c3cncnc3)cc2)C1	1611994
Cn1nnc(C(=O)N2CC3(CN(C(=O)CCCC(=O)NC[3H])C[C@H]3c3ccc(I)cc3)C2)c1C(F)F	1611995
COc1cc(OC)cc(-c2ccc([C@@H]3CN(C(=O)CCCC(=O)NC[3H])CC34CN(C(=O)c3nnn(C)c3C(F)F)C4)cc2)c1	1611996
Cc1cccc(-c2ccc([C@@H]3CN(C(=O)CCCC(=O)NC[3H])CC34CN(C(=O)c3nnn(C)c3C(F)F)C4)cc2)c1C	1611997
Cn1nnc(C(=O)N2CC3(CN(C(=O)CCCC(=O)NC[3H])C[C@H]3c3ccc(-c4cc(Cl)cc(Cl)c4)cc3)C2)c1C(F)F	1611998
Cn1nnc(C(=O)N2CC3(CN(C(=O)CCCC(=O)NC[3H])C[C@H]3c3ccc(-c4ccc5ccccc5c4)cc3)C2)c1C(F)F	1611999
Cn1nnc(C(=O)N2CC3(CN(C(=O)CCCC(=O)NC[3H])C[C@H]3c3ccc(-c4cc(F)c(F)c(F)c4)cc3)C2)c1C(F)F	1612000
Cc1ccc(-c2ccc([C@@H]3CN(C(=O)CCCC(=O)NC[3H])CC34CN(C(=O)c3nnn(C)c3C(F)F)C4)cc2)c(F)c1	1612001
Cn1nnc(C(=O)N2CC3(CN(C(=O)CCCC(=O)NC[3H])C[C@H]3c3ccc(-c4ccc5cc[nH]c5c4)cc3)C2)c1C(F)F	1612002
Cn1nnc(C(=O)N2CC3(CN(C(=O)CCCC(=O)NC[3H])C[C@H]3c3ccc(-c4ccc5c(c4)OC(F)(F)O5)cc3)C2)c1C(F)F	1612003
COc1ccc(-c2ccc([C@@H]3CN(C(=O)CCCC(=O)NC[3H])CC34CN(C(=O)c3nnn(C)c3C(F)F)C4)cc2)cc1C#N	1612004
Cn1nnc(C(=O)N2CC3(CN(C(=O)CCCC(=O)NC[3H])C[C@H]3c3ccc(-c4cc(F)cc(Cl)c4)cc3)C2)c1C(F)F	1612005
Cn1nnc(C(=O)N2CC3(CN(C(=O)CCCC(=O)NC[3H])C[C@H]3c3ccc(-c4ccc(C(F)(F)F)c(F)c4)cc3)C2)c1C(F)F	1612006
Cc1cc(F)ccc1-c1ccc([C@@H]2CN(C(=O)CCCC(=O)NC[3H])CC23CN(C(=O)c2nnn(C)c2C(F)F)C3)cc1	1612007
Cn1nnc(C(=O)N2CC3(CN(C(=O)CCCC(=O)NC[3H])C[C@H]3c3ccc(-c4ccc(C(=O)O)cc4Cl)cc3)C2)c1C(F)F	1612008
CC(C)Cc1ccc(-c2ccc([C@@H]3CN(C(=O)CCCC(=O)NC[3H])CC34CN(C(=O)c3nnn(C)c3C(F)F)C4)cc2)cc1	1612009
Cn1nnc(C(=O)N2CC3(CN(C(=O)CCCC(=O)NC[3H])C[C@H]3c3ccc(-c4cccc(CCO)c4)cc3)C2)c1C(F)F	1612010
Cc1cc(-c2ccc([C@@H]3CN(C(=O)CCCC(=O)NC[3H])CC34CN(C(=O)c3nnn(C)c3C(F)F)C4)cc2)c(C)cc1F	1612011
CCCc1ccc(-c2ccc([C@@H]3CN(C(=O)CCCC(=O)NC[3H])CC34CN(C(=O)c3nnn(C)c3C(F)F)C4)cc2)cc1	1612012
COC(=O)Nc1ccc(-c2ccc([C@@H]3CN(C(=O)CCCC(=O)NC[3H])CC34CN(C(=O)c3nnn(C)c3C(F)F)C4)cc2)cc1	1612013
COc1ccc(C(C)C)cc1-c1ccc([C@@H]2CN(C(=O)CCCC(=O)NC[3H])CC23CN(C(=O)c2nnn(C)c2C(F)F)C3)cc1	1612014
Cn1nnc(C(=O)N2CC3(CN(C(=O)CCCC(=O)NC[3H])C[C@H]3c3ccc(-c4cccc(OC(F)(F)F)c4)cc3)C2)c1C(F)F	1612015
COc1ccc(Cl)cc1-c1ccc([C@@H]2CN(C(=O)CCCC(=O)NC[3H])CC23CN(C(=O)c2nnn(C)c2C(F)F)C3)cc1	1612016
Cn1nnc(C(=O)N2CC3(CN(C(=O)CCCC(=O)NC[3H])C[C@H]3c3ccc(-c4cc(CO)ccc4Cl)cc3)C2)c1C(F)F	1612017
Cn1nnc(C(=O)N2CC3(CN(C(=O)CCCC(=O)NC[3H])C[C@H]3c3ccc(-c4ccc(OC(F)(F)F)cc4)cc3)C2)c1C(F)F	1612018
COc1ncc(-c2ccc([C@@H]3CN(C(=O)CCCC(=O)NC[3H])CC34CN(C(=O)c3nnn(C)c3C(F)F)C4)cc2)cc1Cl	1612019
COc1cccc(-c2ccc([C@@H]3CN(C(=O)CCCC(=O)NC[3H])CC34CN(C(=O)C3=C(c5ccccc5)CCC3)C4)cc2)c1OC	1612020
CCN(CC)Cc1ccc(-c2ccc([C@@H]3CN(C(=O)CCCC(=O)NC[3H])CC34CN(C(=O)C3=C(c5ccccc5)CCC3)C4)cc2)cc1	1612021
CCn1ccc(-c2ccc([C@@H]3CN(C(=O)CCCC(=O)NC[3H])CC34CN(C(=O)C3=C(c5ccccc5)CCC3)C4)cc2)n1	1612022
O=C(CCCC(=O)N1C[C@@H](c2ccc(-c3cccc4c3OCC4)cc2)C2(C1)CN(C(=O)C1=C(c3ccccc3)CCC1)C2)NC[3H]	1612023
Nc1cc(-c2ccc([C@@H]3CN(C(=O)CCCC(=O)NC[3H])CC34CN(C(=O)C3=C(c5ccccc5)CCC3)C4)cc2)ccc1F	1612024
CCOc1cc(F)ccc1-c1ccc([C@@H]2CN(C(=O)CCCC(=O)NC[3H])CC23CN(C(=O)C2=C(c4ccccc4)CCC2)C3)cc1	1612025
Cn1c(=O)[nH]c2ccc(-c3ccc([C@@H]4CN(C(=O)CCCC(=O)NC[3H])CC45CN(C(=O)C4=C(c6ccccc6)CCC4)C5)cc3)cc21	1612026
Cc1ccc(Cl)cc1-c1ccc([C@@H]2CN(C(=O)CCCC(=O)NC[3H])CC23CN(C(=O)C2=C(c4ccccc4)CCC2)C3)cc1	1612027
COc1ccc(-c2ccc([C@@H]3CN(C(=O)CCCC(=O)NC[3H])CC34CN(C(=O)C3=C(c5ccccc5)CCC3)C4)cc2)cc1C	1612028
CCOc1ccccc1-c1ccc([C@@H]2CN(C(=O)CCCC(=O)NC[3H])CC23CN(C(=O)C2=C(c4ccccc4)CCC2)C3)cc1	1612029
CC(C)NC(=O)c1cccc(-c2ccc([C@@H]3CN(C(=O)CCCC(=O)NC[3H])CC34CN(C(=O)C3=C(c5ccccc5)CCC3)C4)cc2)c1	1612030
Cc1c(Cl)cccc1-c1ccc([C@@H]2CN(C(=O)CCCC(=O)NC[3H])CC23CN(C(=O)C2=C(c4ccccc4)CCC2)C3)cc1	1612031
Cc1ccc(F)cc1-c1ccc([C@@H]2CN(C(=O)CCCC(=O)NC[3H])CC23CN(C(=O)C2=C(c4ccccc4)CCC2)C3)cc1	1612032
CC(C)(C)[C@H]1CC=C(c2ccc([C@@H]3CN(C(=O)CCCC(=O)NC[3H])CC34CN(C(=O)C3=C(c5ccccc5)CCC3)C4)cc2)CC1	1612033
O=C(CCCC(=O)N1C[C@@H](c2ccc(-c3ccc(Cl)c(C(=O)O)c3)cc2)C2(C1)CN(C(=O)C1=C(c3ccccc3)CCC1)C2)NC[3H]	1612034
O=C(CCCC(=O)N1C[C@@H](c2ccc(-c3ccc(C(=O)O)c(F)c3)cc2)C2(C1)CN(C(=O)C1=C(c3ccccc3)CCC1)C2)NC[3H]	1612035
O=C(CCCC(=O)N1C[C@@H](c2ccc(-c3cccc(CO)c3)cc2)C2(C1)CN(C(=O)C1=C(c3ccccc3)CCC1)C2)NC[3H]	1612036
O=C(CCCC(=O)N1C[C@@H](c2ccc(-c3cccc(C(=O)O)c3)cc2)C2(C1)CN(C(=O)C1=C(c3ccccc3)CCC1)C2)NC[3H]	1612037
COC(=O)c1ccc(-c2ccc([C@@H]3CN(C(=O)CCCC(=O)NC[3H])CC34CN(C(=O)C3=C(c5ccccc5)CCC3)C4)cc2)c(F)c1	1612038
O=C(CCCC(=O)N1C[C@@H](c2ccc(-c3ccc(C4(CO)CC4)cc3)cc2)C2(C1)CN(C(=O)C1=C(c3ccccc3)CCC1)C2)NC[3H]	1612039
O=C(CCCC(=O)N1C[C@@H](c2ccc(-c3cccc(Cl)c3F)cc2)C2(C1)CN(C(=O)C1=C(c3ccccc3)CCC1)C2)NC[3H]	1612040
O=C(CCCC(=O)N1C[C@@H](c2ccc(-c3cnn(-c4ccncc4)c3)cc2)C2(C1)CN(C(=O)C1=C(c3ccccc3)CCC1)C2)NC[3H]	1612041
COC(=O)c1cc(-c2ccc([C@@H]3CN(C(=O)CCCC(=O)NC[3H])CC34CN(C(=O)C3=C(c5ccccc5)CCC3)C4)cc2)ccc1Cl	1612042
NS(=O)(=O)c1ccc(-c2ccc([C@@H]3CN(C(=O)CCCC(=O)NC[3H])CC34CN(C(=O)C3=C(c5ccccc5)CCC3)C4)cc2)cc1	1612043
COc1cc(F)c(F)cc1-c1ccc([C@@H]2CN(C(=O)CCCC(=O)NC[3H])CC23CN(C(=O)C2=C(c4ccccc4)CCC2)C3)cc1	1612044
O=C(CCCC(=O)N1C[C@@H](c2ccc(-c3cccc(O)c3F)cc2)C2(C1)CN(C(=O)C1=C(c3ccccc3)CCC1)C2)NC[3H]	1612045
O=C(CCCC(=O)N1C[C@@H](c2ccc(-c3cnc4occc4c3)cc2)C2(C1)CN(C(=O)C1=C(c3ccccc3)CCC1)C2)NC[3H]	1612046
O=C(CCCC(=O)N1C[C@@H](c2ccc(-c3ccc(F)c(Cl)c3)cc2)C2(C1)CN(C(=O)C1=C(c3ccccc3)CCC1)C2)NC[3H]	1612047
O=C(CCCC(=O)N1C[C@@H](c2ccc(-c3ccc4c(c3)CCOC4)cc2)C2(C1)CN(C(=O)C1=C(c3ccccc3)CCC1)C2)NC[3H]	1612048
CC(C)(C)c1cccc(-c2ccc([C@@H]3CN(C(=O)CCCC(=O)NC[3H])CC34CN(C(=O)C3=C(c5ccccc5)CCC3)C4)cc2)c1	1612049
CC(C)(C(=O)N1CC2(CN(C(=O)CCCC(=O)NC[3H])C[C@H]2c2ccc(-c3ccc(C(F)(F)F)c(F)c3)cc2)C1)n1cc(Cl)cn1	1612050
Cc1cc(F)ccc1-c1ccc([C@@H]2CN(C(=O)CCCC(=O)NC[3H])CC23CN(C(=O)C(C)(C)n2cc(Cl)cn2)C3)cc1	1612051
CC(C)(C(=O)N1CC2(CN(C(=O)CCCC(=O)NC[3H])C[C@H]2c2ccc(-c3ccc(C(=O)O)cc3Cl)cc2)C1)n1cc(Cl)cn1	1612052
CC(C)Cc1ccc(-c2ccc([C@@H]3CN(C(=O)CCCC(=O)NC[3H])CC34CN(C(=O)C(C)(C)n3cc(Cl)cn3)C4)cc2)cc1	1612053
CC(C)c1cccc(-c2ccc([C@@H]3CN(C(=O)CCCC(=O)NC[3H])CC34CN(C(=O)C(C)(C)n3cc(Cl)cn3)C4)cc2)c1	1612054
CC(C)(C(=O)N1CC2(CN(C(=O)CCCC(=O)NC[3H])C[C@H]2c2ccc(-c3cccc(CCO)c3)cc2)C1)n1cc(Cl)cn1	1612055
Cc1cc(-c2ccc([C@@H]3CN(C(=O)CCCC(=O)NC[3H])CC34CN(C(=O)C(C)(C)n3cc(Cl)cn3)C4)cc2)c(C)cc1F	1612056
CCCc1ccc(-c2ccc([C@@H]3CN(C(=O)CCCC(=O)NC[3H])CC34CN(C(=O)C(C)(C)n3cc(Cl)cn3)C4)cc2)cc1	1612057
COC(=O)Nc1ccc(-c2ccc([C@@H]3CN(C(=O)CCCC(=O)NC[3H])CC34CN(C(=O)C(C)(C)n3cc(Cl)cn3)C4)cc2)cc1	1612058
CC(C)(C(=O)N1CC2(CN(C(=O)CCCC(=O)NC[3H])C[C@H]2c2ccc(-c3ccc(C#N)c(F)c3)cc2)C1)n1cc(Cl)cn1	1612059
COc1ccc(C(C)C)cc1-c1ccc([C@@H]2CN(C(=O)CCCC(=O)NC[3H])CC23CN(C(=O)C(C)(C)n2cc(Cl)cn2)C3)cc1	1612060
CC(C)(C(=O)N1CC2(CN(C(=O)CCCC(=O)NC[3H])C[C@H]2c2ccc(-c3cccc(OC(F)(F)F)c3)cc2)C1)n1cc(Cl)cn1	1612061
COc1ccc(Cl)cc1-c1ccc([C@@H]2CN(C(=O)CCCC(=O)NC[3H])CC23CN(C(=O)C(C)(C)n2cc(Cl)cn2)C3)cc1	1612062
CC(C)(C(=O)N1CC2(CN(C(=O)CCCC(=O)NC[3H])C[C@H]2c2ccc(-c3cc(CO)ccc3Cl)cc2)C1)n1cc(Cl)cn1	1612063
CC(C)Oc1ccc(F)cc1-c1ccc([C@@H]2CN(C(=O)CCCC(=O)NC[3H])CC23CN(C(=O)C(C)(C)n2cc(Cl)cn2)C3)cc1	1612064
CC(C)(C(=O)N1CC2(CN(C(=O)CCCC(=O)NC[3H])C[C@H]2c2ccc(-c3ccc(OC(F)(F)F)cc3)cc2)C1)n1cc(Cl)cn1	1612065
COc1ncc(-c2ccc([C@@H]3CN(C(=O)CCCC(=O)NC[3H])CC34CN(C(=O)C(C)(C)n3cc(Cl)cn3)C4)cc2)cc1Cl	1612066
CN(C)Cc1cc(-c2ccc([C@@H]3CN(C(=O)CCCC(=O)NC[3H])CC34CN(C(=O)C(C)(C)n3cc(Cl)cn3)C4)cc2)ccc1F	1612067
Cc1ccc(-c2ccc([C@@H]3CN(C(=O)CCCC(=O)NC[3H])CC34CN(C(=O)C(C)(C)n3cc(Cl)cn3)C4)cc2)c(Cl)c1	1612068
CC(=O)c1ccc(-c2ccc([C@@H]3CN(C(=O)CCCC(=O)NC[3H])CC34CN(C(=O)C(C)(C)n3cc(Cl)cn3)C4)cc2)cc1	1612069
COC(=O)c1cc(F)cc(-c2ccc([C@@H]3CN(C(=O)CCCC(=O)NC[3H])CC34CN(C(=O)C(C)(C)n3cc(Cl)cn3)C4)cc2)c1	1612070
CC(C)(C(=O)N1CC2(CN(C(=O)CCCC(=O)NC[3H])C[C@H]2c2ccc(-c3ccc4c(c3)CCC4)cc2)C1)n1cc(Cl)cn1	1612071
COc1c(C)cc(-c2ccc([C@@H]3CN(C(=O)CCCC(=O)NC[3H])CC34CN(C(=O)C(C)(C)n3cc(Cl)cn3)C4)cc2)cc1C	1612072
CC(C)(C(=O)N1CC2(CN(C(=O)CCCC(=O)NC[3H])C[C@H]2c2ccc(-c3cccc(CCC(=O)O)c3)cc2)C1)n1cc(Cl)cn1	1612073
COc1cc(-c2ccc([C@@H]3CN(C(=O)CCCC(=O)NC[3H])CC34CN(C(=O)C(C)(C)n3cc(Cl)cn3)C4)cc2)ccc1C	1612074
CC(C)(C(=O)N1CC2(CN(C(=O)CCCC(=O)NC[3H])C[C@H]2c2ccc(-c3cccc4ccoc34)cc2)C1)n1cc(Cl)cn1	1612075
Cc1cc(-c2ccc([C@@H]3CN(C(=O)CCCC(=O)NC[3H])CC34CN(C(=O)C(C)(C)n3cc(Cl)cn3)C4)cc2)ccc1F	1612076
Cc1nc2ccc(-c3ccc([C@@H]4CN(C(=O)CCCC(=O)NC[3H])CC45CN(C(=O)C(C)(C)n4cc(Cl)cn4)C5)cc3)cc2o1	1612077
CC(C)(C(=O)N1CC2(CN(C(=O)CCCC(=O)NC[3H])C[C@H]2c2ccc(-c3ccc(Oc4ccccc4)cc3)cc2)C1)n1cc(Cl)cn1	1612078
Cc1cc2cc(-c3ccc([C@@H]4CN(C(=O)CCCC(=O)NC[3H])CC45CN(C(=O)C(C)(C)n4cc(Cl)cn4)C5)cc3)ccc2[nH]1	1612079
N#Cc1ncccc1S(=O)(=O)N1CC2(CN(C(=O)CCCC(=O)NC[3H])C[C@H]2c2ccc(-c3ccc(C4(CO)CC4)cc3)cc2)C1	1612080
N#Cc1ncccc1S(=O)(=O)N1CC2(CN(C(=O)CCCC(=O)NC[3H])C[C@H]2c2ccc(-c3cccc(Cl)c3F)cc2)C1	1612081
N#Cc1ncccc1S(=O)(=O)N1CC2(CN(C(=O)CCCC(=O)NC[3H])C[C@H]2c2ccc(-c3ccc(C4(N)CCCC4)cc3)cc2)C1	1612082
N#Cc1ncccc1S(=O)(=O)N1CC2(CN(C(=O)CCCC(=O)NC[3H])C[C@H]2c2ccc(-c3cnn(-c4ccncc4)c3)cc2)C1	1612083
COC(=O)c1cc(-c2ccc([C@@H]3CN(C(=O)CCCC(=O)NC[3H])CC34CN(S(=O)(=O)c3cccnc3C#N)C4)cc2)ccc1Cl	1612084
COc1cc(F)c(F)cc1-c1ccc([C@@H]2CN(C(=O)CCCC(=O)NC[3H])CC23CN(S(=O)(=O)c2cccnc2C#N)C3)cc1	1612085
N#Cc1ncccc1S(=O)(=O)N1CC2(CN(C(=O)CCCC(=O)NC[3H])C[C@H]2c2ccc(-c3cccc(O)c3F)cc2)C1	1612086
COC(=O)c1ccc(-c2ccc([C@@H]3CN(C(=O)CCCC(=O)NC[3H])CC34CN(S(=O)(=O)c3cccnc3C#N)C4)cc2)o1	1612087
N#Cc1ncccc1S(=O)(=O)N1CC2(CN(C(=O)CCCC(=O)NC[3H])C[C@H]2c2ccc(-c3cnc4occc4c3)cc2)C1	1612088
N#Cc1ncccc1S(=O)(=O)N1CC2(CN(C(=O)CCCC(=O)NC[3H])C[C@H]2c2ccc(-c3ccc4c(c3)CCOC4)cc2)C1	1612089
CC(C)(C)c1cccc(-c2ccc([C@@H]3CN(C(=O)CCCC(=O)NC[3H])CC34CN(S(=O)(=O)c3cccnc3C#N)C4)cc2)c1	1612090
Cc1cccc(-c2ccc([C@@H]3CN(C(=O)CCCC(=O)NC[3H])CC34CN(S(=O)(=O)c3cccnc3C#N)C4)cc2)c1	1612091
N#Cc1ncccc1S(=O)(=O)N1CC2(CN(C(=O)CCCC(=O)NC[3H])C[C@H]2c2ccc(-c3cccc(-c4ccccc4)c3)cc2)C1	1612092
N#Cc1ncccc1S(=O)(=O)N1CC2(CN(C(=O)CCCC(=O)NC[3H])C[C@H]2c2ccc(-c3ccc(F)c(C(F)(F)F)c3)cc2)C1	1612093
N#Cc1ncccc1S(=O)(=O)N1CC2(CN(C(=O)CCCC(=O)NC[3H])C[C@H]2c2ccc(-c3cnc(N)nc3)cc2)C1	1612094
N#Cc1ncccc1S(=O)(=O)N1CC2(CN(C(=O)CCCC(=O)NC[3H])C[C@H]2c2ccc(-c3cccc(CC(=O)O)c3)cc2)C1	1612095
CCOC(=O)c1ccc(-c2ccc([C@@H]3CN(C(=O)CCCC(=O)NC[3H])CC34CN(S(=O)(=O)c3cccnc3C#N)C4)cc2)cc1F	1612096
N#Cc1ncccc1S(=O)(=O)N1CC2(CN(C(=O)CCCC(=O)NC[3H])C[C@H]2c2ccc(-c3ccc4ccc(O)cc4c3)cc2)C1	1612097
COc1ncc(-c2ccc([C@@H]3CN(C(=O)CCCC(=O)NC[3H])CC34CN(S(=O)(=O)c3cccnc3C#N)C4)cc2)cn1	1612098
COc1ccc(-c2ccc([C@@H]3CN(C(=O)CCCC(=O)NC[3H])CC34CN(S(=O)(=O)c3cccnc3C#N)C4)cc2)cc1OC(C)C	1612099
Cn1nccc1-c1ccc([C@@H]2CN(C(=O)CCCC(=O)NC[3H])CC23CN(S(=O)(=O)c2cccnc2C#N)C3)cc1	1612100
N#Cc1cc(-c2ccc([C@@H]3CN(C(=O)CCCC(=O)NC[3H])CC34CN(S(=O)(=O)c3cccnc3C#N)C4)cc2)ccc1Cl	1612101
COCCc1cccc(-c2ccc([C@@H]3CN(C(=O)CCCC(=O)NC[3H])CC34CN(S(=O)(=O)c3cccnc3C#N)C4)cc2)c1	1612102
Cc1ccc(OC(C)C)c(-c2ccc([C@@H]3CN(C(=O)CCCC(=O)NC[3H])CC34CN(S(=O)(=O)c3cccnc3C#N)C4)cc2)c1	1612103
N#Cc1ncccc1S(=O)(=O)N1CC2(CN(C(=O)CCCC(=O)NC[3H])C[C@H]2c2ccc(-c3ccc(CO)c(Cl)c3)cc2)C1	1612104
CCc1ccccc1-c1ccc([C@@H]2CN(C(=O)CCCC(=O)NC[3H])CC23CN(S(=O)(=O)c2cccnc2C#N)C3)cc1	1612105
CN(C)c1ncc(-c2ccc([C@@H]3CN(C(=O)CCCC(=O)NC[3H])CC34CN(S(=O)(=O)c3cccnc3C#N)C4)cc2)cc1Cl	1612106
N#Cc1ncccc1S(=O)(=O)N1CC2(CN(C(=O)CCCC(=O)NC[3H])C[C@H]2c2ccc(-c3cccc(F)c3)cc2)C1	1612107
Cc1cc(Cl)ccc1-c1ccc([C@@H]2CN(C(=O)CCCC(=O)NC[3H])CC23CN(S(=O)(=O)c2cccnc2C#N)C3)cc1	1612108
N#Cc1ncccc1S(=O)(=O)N1CC2(CN(C(=O)CCCC(=O)NC[3H])C[C@H]2c2ccc(-c3ccc(Cl)cc3)cc2)C1	1612109
Cc1ccncc1S(=O)(=O)N1CC2(CN(C(=O)CCCC(=O)NC[3H])C[C@H]2c2ccc(-c3ccc4c(c3)CCC4)cc2)C1	1612110
CNC(=O)Nc1ccc(-c2ccc([C@@H]3CN(C(=O)CCCC(=O)NC[3H])CC34CN(S(=O)(=O)c3cnccc3C)C4)cc2)cc1	1612111
COc1c(C)cc(-c2ccc([C@@H]3CN(C(=O)CCCC(=O)NC[3H])CC34CN(S(=O)(=O)c3cnccc3C)C4)cc2)cc1C	1612112
Cc1ccncc1S(=O)(=O)N1CC2(CN(C(=O)CCCC(=O)NC[3H])C[C@H]2c2ccc(-c3cccc(CCC(=O)O)c3)cc2)C1	1612113
COc1cc(-c2ccc([C@@H]3CN(C(=O)CCCC(=O)NC[3H])CC34CN(S(=O)(=O)c3cnccc3C)C4)cc2)ccc1C	1612114
Cc1ccncc1S(=O)(=O)N1CC2(CN(C(=O)CCCC(=O)NC[3H])C[C@H]2c2ccc(-c3cccc4ccoc34)cc2)C1	1612115
Cc1ccncc1S(=O)(=O)N1CC2(CN(C(=O)CCCC(=O)NC[3H])C[C@H]2c2ccc(-c3ccccc3CO)cc2)C1	1612116
Cc1cc(-c2ccc([C@@H]3CN(C(=O)CCCC(=O)NC[3H])CC34CN(S(=O)(=O)c3cnccc3C)C4)cc2)ccc1F	1612117
Cc1nc2ccc(-c3ccc([C@@H]4CN(C(=O)CCCC(=O)NC[3H])CC45CN(S(=O)(=O)c4cnccc4C)C5)cc3)cc2o1	1612118
Cc1ccncc1S(=O)(=O)N1CC2(CN(C(=O)CCCC(=O)NC[3H])C[C@H]2c2ccc(-c3ccc(Oc4ccccc4)cc3)cc2)C1	1612119
Cc1cc2cc(-c3ccc([C@@H]4CN(C(=O)CCCC(=O)NC[3H])CC45CN(S(=O)(=O)c4cnccc4C)C5)cc3)ccc2[nH]1	1612120
COc1ccc(C#N)cc1-c1ccc([C@@H]2CN(C(=O)CCCC(=O)NC[3H])CC23CN(S(=O)(=O)c2cnccc2C)C3)cc1	1612121
COc1ncc(Cl)cc1-c1ccc([C@@H]2CN(C(=O)CCCC(=O)NC[3H])CC23CN(S(=O)(=O)c2cnccc2C)C3)cc1	1612122
Cc1ccncc1S(=O)(=O)N1CC2(CN(C(=O)CCCC(=O)NC[3H])C[C@H]2c2ccc(-c3ccc4c(c3)CCCO4)cc2)C1	1612123
CCCNC(=O)c1cccc(-c2ccc([C@@H]3CN(C(=O)CCCC(=O)NC[3H])CC34CN(S(=O)(=O)c3cnccc3C)C4)cc2)c1	1612124
Cc1ccc(C(N)=O)cc1-c1ccc([C@@H]2CN(C(=O)CCCC(=O)NC[3H])CC23CN(S(=O)(=O)c2cnccc2C)C3)cc1	1612125
COc1ccc(-c2ccc([C@@H]3CN(C(=O)CCCC(=O)NC[3H])CC34CN(S(=O)(=O)c3cnccc3C)C4)cc2)cc1F	1612126
Cc1ccncc1S(=O)(=O)N1CC2(CN(C(=O)CCCC(=O)NC[3H])C[C@H]2c2ccc(-c3cccc(O)c3)cc2)C1	1612127
COc1cc(CO)ccc1-c1ccc([C@@H]2CN(C(=O)CCCC(=O)NC[3H])CC23CN(S(=O)(=O)c2cnccc2C)C3)cc1	1612128
Cc1ccncc1S(=O)(=O)N1CC2(CN(C(=O)CCCC(=O)NC[3H])C[C@H]2c2ccc(-c3ccc4ccc(=O)[nH]c4c3)cc2)C1	1612129
Cc1ccncc1S(=O)(=O)N1CC2(CN(C(=O)CCCC(=O)NC[3H])C[C@H]2c2ccc(-c3ccc(CCN(C)C)cc3)cc2)C1	1612130
Cc1ccncc1S(=O)(=O)N1CC2(CN(C(=O)CCCC(=O)NC[3H])C[C@H]2c2ccc(-c3cccc(COC(C)C)c3)cc2)C1	1612131
Cc1ccncc1S(=O)(=O)N1CC2(CN(C(=O)CCCC(=O)NC[3H])C[C@H]2c2ccc(-c3cccc(CN)c3)cc2)C1	1612132
Cc1ccncc1S(=O)(=O)N1CC2(CN(C(=O)CCCC(=O)NC[3H])C[C@H]2c2ccc(-c3ccnc(N(C)C)c3)cc2)C1	1612133
Cc1ccncc1S(=O)(=O)N1CC2(CN(C(=O)CCCC(=O)NC[3H])C[C@H]2c2ccc(-c3ccc(COC(C)(C)C)cc3)cc2)C1	1612134
Cc1ccc(-c2ccc([C@@H]3CN(C(=O)CCCC(=O)NC[3H])CC34CN(S(=O)(=O)c3cnccc3C)C4)cc2)cc1Cl	1612135
Cc1ccncc1S(=O)(=O)N1CC2(CN(C(=O)CCCC(=O)NC[3H])C[C@H]2c2ccc(-c3ccccc3)cc2)C1	1612136
CC(=O)Nc1cccc(-c2ccc([C@@H]3CN(C(=O)CCCC(=O)NC[3H])CC34CN(S(=O)(=O)c3cnccc3C)C4)cc2)c1	1612137
Cc1ccncc1S(=O)(=O)N1CC2(CN(C(=O)CCCC(=O)NC[3H])C[C@H]2c2ccc(-c3ccc(Cl)c(F)c3)cc2)C1	1612138
Cc1ccncc1S(=O)(=O)N1CC2(CN(C(=O)CCCC(=O)NC[3H])C[C@H]2c2ccc(-c3ccc(CO)cc3)cc2)C1	1612139
COc1ccc(-c2ccc([C@@H]3CN(C(=O)CCCC(=O)NC[3H])CC34CN(S(=O)(=O)c3cnccc3C)C4)cc2)cc1Cl	1612140
O=C(NC[3H])[C@@H]1[C@@H](c2cccc(-c3cc(F)cc(F)c3)c2)CN1Cc1ccc2c(c1)CCC2	1612141
COC(=O)c1cc(O)cc(-c2cccc([C@H]3CN(Cc4ccc5c(c4)CCC5)[C@@H]3C(=O)NC[3H])c2)c1	1612142
O=C(NC[3H])[C@@H]1[C@@H](c2cccc(-c3cccc(Cn4cccn4)c3)c2)CN1Cc1ccc2c(c1)CCC2	1612143
Cn1nnc2ccc(-c3cccc([C@H]4CN(Cc5ccc6c(c5)CCC6)[C@@H]4C(=O)NC[3H])c3)cc21	1612144
CC(=O)c1cccc(-c2cccc([C@H]3CN(Cc4ccc5c(c4)CCC5)[C@@H]3C(=O)NC[3H])c2)c1	1612145
O=C(O)CCc1ccc(-c2cccc([C@H]3CN(Cc4ccc5c(c4)CCC5)[C@@H]3C(=O)NC[3H])c2)cc1	1612146
Nc1cccc(-c2cccc([C@H]3CN(Cc4ccc5c(c4)CCC5)[C@@H]3C(=O)NC[3H])c2)c1	1612147
CCOc1ccc(-c2cccc([C@H]3CN(Cc4ccc5c(c4)CCC5)[C@@H]3C(=O)NC[3H])c2)cc1	1612148
O=C(NC[3H])[C@@H]1[C@@H](c2cccc(-c3ccc(Cl)c(Cl)c3)c2)CN1Cc1ccc2c(c1)CCC2	1612149
CCCCc1ccc(-c2cccc([C@H]3CN(Cc4ccc5c(c4)CCC5)[C@@H]3C(=O)NC[3H])c2)cc1	1612150
O=C(NC[3H])[C@@H]1[C@@H](c2cccc(-c3ccc4c(c3)OCO4)c2)CN1Cc1ccc2c(c1)CCC2	1612151
O=C(NC[3H])[C@@H]1[C@@H](c2cccc(-c3ccc(-c4ccccc4)cc3)c2)CN1Cc1ccc2c(c1)CCC2	1612152
CC(C)(C)n1cc(-c2cccc([C@H]3CN(Cc4ccc5c(c4)CCC5)[C@@H]3C(=O)NC[3H])c2)cn1	1612153
NS(=O)(=O)c1cccc(-c2cccc([C@H]3CN(Cc4ccc5c(c4)CCC5)[C@@H]3C(=O)NC[3H])c2)c1	1612154
O=C(NC[3H])[C@@H]1[C@@H](c2cccc(-c3cccc4c3OCCO4)c2)CN1Cc1ccc2c(c1)CCC2	1612155
COc1ccc(-c2cccc([C@H]3CN(Cc4ccc5c(c4)CCC5)[C@@H]3C(=O)NC[3H])c2)cn1	1612156
COC(=O)CCc1cccc(-c2cccc([C@H]3CN(Cc4ccc5c(c4)CCC5)[C@@H]3C(=O)NC[3H])c2)c1	1612157
O=C(NC[3H])[C@@H]1[C@@H](c2cccc(-c3cnc4ccnn4c3)c2)CN1Cc1ccc2c(c1)CCC2	1612158
O=C(O)COc1cc(F)cc(-c2cccc([C@H]3CN(Cc4ccc5c(c4)CCC5)[C@@H]3C(=O)NC[3H])c2)c1	1612159
O=C(NC[3H])[C@@H]1[C@@H](c2cccc(-c3cc4ccccc4o3)c2)CN1Cc1ccc2c(c1)CCC2	1612160
O=C(NC[3H])[C@@H]1[C@@H](c2cccc(C=CC3CCCCC3)c2)CN1Cc1ccc2c(c1)CCC2	1612161
O=C(NC[3H])[C@@H]1[C@@H](c2cccc(C3=CCNCC3)c2)CN1Cc1ccc2c(c1)CCC2	1612162
CC1(C)Cc2cc(-c3cccc([C@H]4CN(Cc5ccc6c(c5)CCC6)[C@@H]4C(=O)NC[3H])c3)ccc2O1	1612163
COc1ncccc1-c1cccc([C@H]2CN(Cc3ccc4c(c3)CCC4)[C@@H]2C(=O)NC[3H])c1	1612164
COc1ccc(F)c(-c2cccc([C@H]3CN(Cc4ccc5c(c4)CCC5)[C@@H]3C(=O)NC[3H])c2)c1	1612165
O=C(NC[3H])[C@@H]1[C@@H](c2cccc(-c3cncnc3)c2)CN1Cc1ccc2c(c1)CCC2	1612166
COc1cc(OC)cc(-c2cccc([C@H]3CN(Cc4cn(C)cn4)[C@@H]3C(=O)NC[3H])c2)c1	1612167
Cc1cccc(-c2cccc([C@H]3CN(Cc4cn(C)cn4)[C@@H]3C(=O)NC[3H])c2)c1C	1612168
Cn1cnc(CN2C[C@H](c3cccc(-c4cc(Cl)cc(Cl)c4)c3)[C@H]2C(=O)NC[3H])c1	1612169
Cn1cnc(CN2C[C@H](c3cccc(-c4ccc5ccccc5c4)c3)[C@H]2C(=O)NC[3H])c1	1612170
Cc1ccc(-c2cccc([C@H]3CN(Cc4cn(C)cn4)[C@@H]3C(=O)NC[3H])c2)c(F)c1	1612171
Cn1cnc(CN2C[C@H](c3cccc(-c4ccc5cc[nH]c5c4)c3)[C@H]2C(=O)NC[3H])c1	1612172
Cn1cnc(CN2C[C@H](c3cccc(-c4ccc5c(c4)OC(F)(F)O5)c3)[C@H]2C(=O)NC[3H])c1	1612173
COc1cc(C(=O)O)cc(-c2cccc([C@H]3CN(Cc4cc5ccccc5nc4OC)[C@@H]3C(=O)NC[3H])c2)c1	1612174
COc1nc2ccccc2cc1CN1C[C@H](c2cccc(-c3ccc(C(=O)O)cc3F)c2)[C@H]1C(=O)NC[3H]	1612175
COc1nc2ccccc2cc1CN1C[C@H](c2cccc(-c3ccc(Cl)c(C)c3)c2)[C@H]1C(=O)NC[3H]	1612176
COc1nc2ccccc2cc1CN1C[C@H](c2cccc(-c3cccc4c3OCCCO4)c2)[C@H]1C(=O)NC[3H]	1612177
COc1nc2ccccc2cc1CN1C[C@H](c2cccc(-c3ccc(C(C)(C)C)cc3)c2)[C@H]1C(=O)NC[3H]	1612178
COc1nc2ccccc2cc1CN1C[C@H](c2cccc(-c3ccc([C@@H]4CCC(=O)N4)cc3)c2)[C@H]1C(=O)NC[3H]	1612179
COc1nc2ccccc2cc1CN1C[C@H](c2cccc(-c3ccc4c(c3)CCCNC4=O)c2)[C@H]1C(=O)NC[3H]	1612180
COc1nc2ccccc2cc1CN1C[C@H](c2cccc(-c3cn(C)nc3C(C)C)c2)[C@H]1C(=O)NC[3H]	1612181
COc1nc2ccccc2cc1CN1C[C@H](c2cccc(-c3ccc(C(C)(C)O)cc3F)c2)[C@H]1C(=O)NC[3H]	1612182
CCc1ccc(-c2cccc([C@H]3CN(Cc4cc5ccccc5nc4OC)[C@@H]3C(=O)NC[3H])c2)cc1	1612183
COC(=O)c1cc(O)cc(-c2cccc([C@H]3CN(Cc4cc5ccccc5nc4OC)[C@@H]3C(=O)NC[3H])c2)c1	1612184
COc1nc2ccccc2cc1CN1C[C@H](c2cccc(-c3cccc(Cn4cccn4)c3)c2)[C@H]1C(=O)NC[3H]	1612185
COc1nc2ccccc2cc1CN1C[C@H](c2cccc(-c3ccc4nnn(C)c4c3)c2)[C@H]1C(=O)NC[3H]	1612186
COc1nc2ccccc2cc1CN1C[C@H](c2cccc(-c3cccc(C(C)=O)c3)c2)[C@H]1C(=O)NC[3H]	1612187
COc1nc2ccccc2cc1CN1C[C@H](c2cccc(-c3ccc(CCC(=O)O)cc3)c2)[C@H]1C(=O)NC[3H]	1612188
COc1nc2ccccc2cc1CN1C[C@H](c2cccc(-c3cccc(N)c3)c2)[C@H]1C(=O)NC[3H]	1612189
COc1nc2ccccc2cc1CN1C[C@H](c2cccc(-c3ccc(Cl)c(Cl)c3)c2)[C@H]1C(=O)NC[3H]	1612190
CCCCc1ccc(-c2cccc([C@H]3CN(Cc4cc5ccccc5nc4OC)[C@@H]3C(=O)NC[3H])c2)cc1	1612191
COc1nc2ccccc2cc1CN1C[C@H](c2cccc(-c3ccc4c(c3)OCO4)c2)[C@H]1C(=O)NC[3H]	1612192
COc1nc2ccccc2cc1CN1C[C@H](c2cccc(-c3ccc(-c4ccccc4)cc3)c2)[C@H]1C(=O)NC[3H]	1612193
COc1nc2ccccc2cc1CN1C[C@H](c2cccc(-c3cnn(C(C)(C)C)c3)c2)[C@H]1C(=O)NC[3H]	1612194
COc1nc2ccccc2cc1CN1C[C@H](c2cccc(-c3cccc(S(N)(=O)=O)c3)c2)[C@H]1C(=O)NC[3H]	1612195
COc1nc2ccccc2cc1CN1C[C@H](c2cccc(-c3cccc4c3OCCO4)c2)[C@H]1C(=O)NC[3H]	1612196
COc1ccc(-c2cccc([C@H]3CN(Cc4cc5ccccc5nc4OC)[C@@H]3C(=O)NC[3H])c2)cn1	1612197
COC(=O)CCc1cccc(-c2cccc([C@H]3CN(Cc4cc5ccccc5nc4OC)[C@@H]3C(=O)NC[3H])c2)c1	1612198
COc1nc2ccccc2cc1CN1C[C@H](c2cccc(-c3cnc4ccnn4c3)c2)[C@H]1C(=O)NC[3H]	1612199
COc1nc2ccccc2cc1CN1C[C@H](c2cccc(-c3cc(F)cc(OCC(=O)O)c3)c2)[C@H]1C(=O)NC[3H]	1612200
COc1nc2ccccc2cc1CN1C[C@H](c2cccc(-c3cc4ccccc4o3)c2)[C@H]1C(=O)NC[3H]	1612201
COc1nc2ccccc2cc1CN1C[C@H](c2cccc(C=CC3CCCCC3)c2)[C@H]1C(=O)NC[3H]	1612202
COc1nc2ccccc2cc1CN1C[C@H](c2cccc(-c3ccc4c(c3)CC(C)(C)O4)c2)[C@H]1C(=O)NC[3H]	1612203
COc1nc2ccccc2cc1CN1C[C@H](c2cccc(-c3cccnc3OC)c2)[C@H]1C(=O)NC[3H]	1612204
COc1nc2ccccc2cc1CN1C[C@H](c2cccc(-c3ccc(S(C)(=O)=O)cc3)c2)[C@H]1C(=O)NC[3H]	1612205
Cc1ccc(F)cc1-c1cccc([C@H]2CN(Cc3cc(O)c4ccsc4c3)[C@@H]2C(=O)NC[3H])c1	1612206
CC(C)(C)[C@H]1CC=C(c2cccc([C@H]3CN(Cc4cc(O)c5ccsc5c4)[C@@H]3C(=O)NC[3H])c2)CC1	1612207
O=C(O)c1cc(-c2cccc([C@H]3CN(Cc4cc(O)c5ccsc5c4)[C@@H]3C(=O)NC[3H])c2)ccc1Cl	1612208
O=C(O)c1ccc(-c2cccc([C@H]3CN(Cc4cc(O)c5ccsc5c4)[C@@H]3C(=O)NC[3H])c2)cc1F	1612209
O=C(NC[3H])[C@@H]1[C@@H](c2cccc(-c3cccc(CO)c3)c2)CN1Cc1cc(O)c2ccsc2c1	1612210
O=C(O)c1cccc(-c2cccc([C@H]3CN(Cc4cc(O)c5ccsc5c4)[C@@H]3C(=O)NC[3H])c2)c1	1612211
O=C(NC[3H])[C@@H]1[C@@H](c2cccc(-c3ccc(C4(CO)CC4)cc3)c2)CN1Cc1cc(O)c2ccsc2c1	1612212
O=C(NC[3H])[C@@H]1[C@@H](c2cccc(-c3cccc(Cl)c3F)c2)CN1Cc1cc(O)c2ccsc2c1	1612213
NC1(c2ccc(-c3cccc([C@H]4CN(Cc5cc(O)c6ccsc6c5)[C@@H]4C(=O)NC[3H])c3)cc2)CCCC1	1612214
O=C(NC[3H])[C@@H]1[C@@H](c2cccc(-c3cnn(-c4ccncc4)c3)c2)CN1Cc1cc(O)c2ccsc2c1	1612215
COC(=O)c1cc(-c2cccc([C@H]3CN(Cc4cc(O)c5ccsc5c4)[C@@H]3C(=O)NC[3H])c2)ccc1Cl	1612216
COc1cc(F)c(F)cc1-c1cccc([C@H]2CN(Cc3cc(O)c4ccsc4c3)[C@@H]2C(=O)NC[3H])c1	1612217
O=C(NC[3H])[C@@H]1[C@@H](c2cccc(-c3cccc(O)c3F)c2)CN1Cc1cc(O)c2ccsc2c1	1612218
COC(=O)c1ccc(-c2cccc([C@H]3CN(Cc4cc(O)c5ccsc5c4)[C@@H]3C(=O)NC[3H])c2)o1	1612219
O=C(NC[3H])[C@@H]1[C@@H](c2cccc(-c3cnc4occc4c3)c2)CN1Cc1cc(O)c2ccsc2c1	1612220
O=C(NC[3H])[C@@H]1[C@@H](c2cccc(-c3ccc4c(c3)CCOC4)c2)CN1Cc1cc(O)c2ccsc2c1	1612221
CC(C)(C)c1cccc(-c2cccc([C@H]3CN(Cc4cc(O)c5ccsc5c4)[C@@H]3C(=O)NC[3H])c2)c1	1612222
Cc1cccc(-c2cccc([C@H]3CN(Cc4cc(O)c5ccsc5c4)[C@@H]3C(=O)NC[3H])c2)c1	1612223
O=C(NC[3H])[C@@H]1[C@@H](c2cccc(-c3cccc(-c4ccccc4)c3)c2)CN1Cc1cc(O)c2ccsc2c1	1612224
O=C(NC[3H])[C@@H]1[C@@H](c2cccc(-c3ccc(F)c(C(F)(F)F)c3)c2)CN1Cc1cc(O)c2ccsc2c1	1612225
Nc1ncc(-c2cccc([C@H]3CN(Cc4cc(O)c5ccsc5c4)[C@@H]3C(=O)NC[3H])c2)cn1	1612226
O=C(O)Cc1cccc(-c2cccc([C@H]3CN(Cc4cc(O)c5ccsc5c4)[C@@H]3C(=O)NC[3H])c2)c1	1612227
CCOC(=O)c1ccc(-c2cccc([C@H]3CN(Cc4cc(O)c5ccsc5c4)[C@@H]3C(=O)NC[3H])c2)cc1F	1612228
O=C(NC[3H])[C@@H]1[C@@H](c2cccc(-c3ccc4ccc(O)cc4c3)c2)CN1Cc1cc(O)c2ccsc2c1	1612229
COc1ncc(-c2cccc([C@H]3CN(Cc4cc(O)c5ccsc5c4)[C@@H]3C(=O)NC[3H])c2)cn1	1612230
COc1ccc(-c2cccc([C@H]3CN(Cc4cc(O)c5ccsc5c4)[C@@H]3C(=O)NC[3H])c2)cc1OC(C)C	1612231
Cn1nccc1-c1cccc([C@H]2CN(Cc3cc(O)c4ccsc4c3)[C@@H]2C(=O)NC[3H])c1	1612232
N#Cc1cc(-c2cccc([C@H]3CN(Cc4cc(O)c5ccsc5c4)[C@@H]3C(=O)NC[3H])c2)ccc1Cl	1612233
COCCc1cccc(-c2cccc([C@H]3CN(Cc4cc(O)c5ccsc5c4)[C@@H]3C(=O)NC[3H])c2)c1	1612234
Cc1ccc(OC(C)C)c(-c2cccc([C@H]3CN(Cc4cc(O)c5ccsc5c4)[C@@H]3C(=O)NC[3H])c2)c1	1612235
CCOc1ncccc1-c1cccc([C@H]2CN(Cc3cc(O)c4ccsc4c3)[C@@H]2C(=O)NC[3H])c1	1612236
CCc1ccccc1-c1cccc([C@H]2CN(Cc3cc(O)c4ccsc4c3)[C@@H]2C(=O)NC[3H])c1	1612237
O=C(NC[3H])[C@@H]1[C@@H](c2cccc(-c3ccc(Cl)c(F)c3)c2)CN1C[C@H](O)CO	1612238
O=C(NC[3H])[C@@H]1[C@@H](c2cccc(-c3ccc(CO)cc3)c2)CN1C[C@H](O)CO	1612239
COc1ccc(-c2cccc([C@H]3CN(C[C@H](O)CO)[C@@H]3C(=O)NC[3H])c2)cc1Cl	1612240
Cc1cc(-c2cccc([C@H]3CN(C[C@H](O)CO)[C@@H]3C(=O)NC[3H])c2)ccc1OC(C)C	1612241
Cc1ccc(-c2cccc([C@H]3CN(C[C@H](O)CO)[C@@H]3C(=O)NC[3H])c2)cc1	1612242
O=C(NC[3H])[C@@H]1[C@@H](c2cccc(-c3cccc(Cl)c3)c2)CN1C[C@H](O)CO	1612243
Cc1cc(C)cc(-c2cccc([C@H]3CN(C[C@H](O)CO)[C@@H]3C(=O)NC[3H])c2)c1	1612244
COc1cc(-c2cccc([C@H]3CN(C[C@H](O)CO)[C@@H]3C(=O)NC[3H])c2)cc(OC)c1OC	1612245
O=C(NC[3H])[C@@H]1[C@@H](c2cccc(-c3ccc(C(F)(F)F)cc3)c2)CN1C[C@H](O)CO	1612246
CCc1cccc(-c2cccc([C@H]3CN(C[C@H](O)CO)[C@@H]3C(=O)NC[3H])c2)c1	1612247
O=C(NC[3H])[C@@H]1[C@@H](c2cccc(-c3cccc(Oc4ccccc4)c3)c2)CN1C[C@H](O)CO	1612248
C[C@H](O)c1ccc(-c2cccc([C@H]3CN(C[C@H](O)CO)[C@@H]3C(=O)NC[3H])c2)cc1	1612249
COc1ccc(C)cc1-c1cccc([C@H]2CN(C[C@H](O)CO)[C@@H]2C(=O)NC[3H])c1	1612250
C[C@@H]1Cc2cc(-c3cccc([C@H]4CN(C[C@H](O)CO)[C@@H]4C(=O)NC[3H])c3)ccc2O1	1612251
CCOc1ccc(-c2cccc([C@H]3CN(C[C@H](O)CO)[C@@H]3C(=O)NC[3H])c2)cc1C	1612252
CCCOc1cccc(-c2cccc([C@H]3CN(C[C@H](O)CO)[C@@H]3C(=O)NC[3H])c2)c1	1612253
O=C1NCc2c1cccc2-c1cccc([C@H]2CN(C[C@H](O)CO)[C@@H]2C(=O)NC[3H])c1	1612254
CNC(=O)c1ccc(-c2cccc([C@H]3CN(C[C@H](O)CO)[C@@H]3C(=O)NC[3H])c2)cc1C	1612255
COC(=O)c1cccc(-c2cccc([C@H]3CN(C[C@H](O)CO)[C@@H]3C(=O)NC[3H])c2)c1F	1612256
CS(=O)(=O)c1ccc(-c2cccc([C@H]3CN(C[C@H](O)CO)[C@@H]3C(=O)NC[3H])c2)cc1	1612257
O=C(O)c1cc(Cl)cc(-c2cccc([C@H]3CN(C[C@H](O)CO)[C@@H]3C(=O)NC[3H])c2)c1	1612258
Cc1ccc2cc(-c3cccc([C@H]4CN(C[C@H](O)CO)[C@@H]4C(=O)NC[3H])c3)ccc2n1	1612259
O=C1Nc2ccc(-c3cccc([C@H]4CN(C[C@H](O)CO)[C@@H]4C(=O)NC[3H])c3)cc2CO1	1612260
O=C(O)c1cccc(-c2cccc([C@H]3CN(C[C@H](O)CO)[C@@H]3C(=O)NC[3H])c2)c1F	1612261
CCN(CC)c1ncc(-c2cccc([C@H]3CN(C[C@H](O)CO)[C@@H]3C(=O)NC[3H])c2)cn1	1612262
CNC(=O)c1ccc(-c2cccc([C@H]3CN(C[C@H](O)CO)[C@@H]3C(=O)NC[3H])c2)cc1	1612263
CCNC(=O)c1ccc(-c2cccc([C@H]3CN(C[C@H](O)CO)[C@@H]3C(=O)NC[3H])c2)cc1	1612264
O=C1CC(c2ccc(-c3cccc([C@H]4CN(C[C@H](O)CO)[C@@H]4C(=O)NC[3H])c3)cc2)C1	1612265
COC(=O)c1cc(-c2cccc([C@H]3CN(C[C@H](O)CO)[C@@H]3C(=O)NC[3H])c2)ccc1C	1612266
O=C(NC[3H])[C@@H]1[C@@H](c2cccc(-c3cc(F)cc(C(F)(F)F)c3)c2)CN1C[C@H](O)CO	1612267
COC(=O)c1cc(Cl)cc(-c2cccc([C@H]3CN(C[C@H](O)CO)[C@@H]3C(=O)NC[3H])c2)c1	1612268
COC(=O)c1ccc(-c2cccc([C@H]3CN(C[C@H](O)CO)[C@@H]3C(=O)NC[3H])c2)cc1F	1612269
O=C(NC[3H])[C@@H]1[C@@H](c2cccc(-c3cccc4ccccc34)c2)CN1C[C@H](O)CO	1612270
O=C(NC[3H])[C@@H]1[C@@H](c2cccc(-c3ccccc3CO)c2)CN1CC1CCC1	1612271
Cc1cc(-c2cccc([C@H]3CN(CC4CCC4)[C@@H]3C(=O)NC[3H])c2)ccc1F	1612272
Cc1nc2ccc(-c3cccc([C@H]4CN(CC5CCC5)[C@@H]4C(=O)NC[3H])c3)cc2o1	1612273
O=C(NC[3H])[C@@H]1[C@@H](c2cccc(-c3ccc(Oc4ccccc4)cc3)c2)CN1CC1CCC1	1612274
Cc1cc2cc(-c3cccc([C@H]4CN(CC5CCC5)[C@@H]4C(=O)NC[3H])c3)ccc2[nH]1	1612275
COc1ccc(C#N)cc1-c1cccc([C@H]2CN(CC3CCC3)[C@@H]2C(=O)NC[3H])c1	1612276
COc1ncc(Cl)cc1-c1cccc([C@H]2CN(CC3CCC3)[C@@H]2C(=O)NC[3H])c1	1612277
O=C(NC[3H])[C@@H]1[C@@H](c2cccc(-c3ccc4c(c3)CCCO4)c2)CN1CC1CCC1	1612278
CCCNC(=O)c1cccc(-c2cccc([C@H]3CN(CC4CCC4)[C@@H]3C(=O)NC[3H])c2)c1	1612279
Cc1ccc(C(N)=O)cc1-c1cccc([C@H]2CN(CC3CCC3)[C@@H]2C(=O)NC[3H])c1	1612280
COc1ccc(-c2cccc([C@H]3CN(CC4CCC4)[C@@H]3C(=O)NC[3H])c2)cc1F	1612281
O=C(NC[3H])[C@@H]1[C@@H](c2cccc(-c3cccc(O)c3)c2)CN1CC1CCC1	1612282
COc1ccc(-c2cccc([C@H]3CN(CC4CCC4)[C@@H]3C(=O)NC[3H])c2)cc1C(=O)O	1612283
O=C(NC[3H])[C@@H]1[C@@H](c2cccc(-c3ccc4ccc(=O)[nH]c4c3)c2)CN1CC1CCC1	1612284
CN(C)CCc1ccc(-c2cccc([C@H]3CN(CC4CCC4)[C@@H]3C(=O)NC[3H])c2)cc1	1612285
CC(C)OCc1cccc(-c2cccc([C@H]3CN(CC4CCC4)[C@@H]3C(=O)NC[3H])c2)c1	1612286
NC(=O)c1ccc(-c2cccc([C@H]3CN(CC4CCC4)[C@@H]3C(=O)NC[3H])c2)cc1	1612287
CN(C)c1cc(-c2cccc([C@H]3CN(CC4CCC4)[C@@H]3C(=O)NC[3H])c2)ccn1	1612288
CC(C)(C)OCc1ccc(-c2cccc([C@H]3CN(CC4CCC4)[C@@H]3C(=O)NC[3H])c2)cc1	1612289
Cc1ccc(-c2cccc([C@H]3CN(CC4CCC4)[C@@H]3C(=O)NC[3H])c2)cc1Cl	1612290
O=C(NC[3H])[C@@H]1[C@@H](c2cccc(-c3ccc(F)nc3)c2)CN1CC1CCC1	1612291
CC(=O)Nc1cccc(-c2cccc([C@H]3CN(CC4CCC4)[C@@H]3C(=O)NC[3H])c2)c1	1612292
O=C(NC[3H])[C@@H]1[C@@H](c2cccc(-c3ccc(Cl)c(F)c3)c2)CN1CC1CCC1	1612293
O=C(NC[3H])[C@@H]1[C@@H](c2cccc(-c3ccc(CO)cc3)c2)CN1CC1CCC1	1612294
COc1ccc(-c2cccc([C@H]3CN(CC4CCC4)[C@@H]3C(=O)NC[3H])c2)cc1Cl	1612295
Cc1ccc(-c2cccc([C@H]3CN(CC4CCC4)[C@@H]3C(=O)NC[3H])c2)cc1	1612296
O=C(NC[3H])[C@@H]1[C@@H](c2cccc(-c3cccc(Cl)c3)c2)CN1CC1CCC1	1612297
Cc1cc(C)cc(-c2cccc([C@H]3CN(CC4CCC4)[C@@H]3C(=O)NC[3H])c2)c1	1612298
COc1cc(-c2cccc([C@H]3CN(CC4CCC4)[C@@H]3C(=O)NC[3H])c2)cc(OC)c1OC	1612299
O=C(NC[3H])[C@@H]1[C@@H](c2cccc(-c3ccc(C(F)(F)F)cc3)c2)CN1CC1CCC1	1612300
CCc1cccc(-c2cccc([C@H]3CN(CC4CCC4)[C@@H]3C(=O)NC[3H])c2)c1	1612301
O=C(NC[3H])[C@@H]1[C@@H](c2cccc(-c3cccc(Oc4ccccc4)c3)c2)CN1CC1CCC1	1612302
C[C@H](O)c1ccc(-c2cccc([C@H]3CN(CC4CCC4)[C@@H]3C(=O)NC[3H])c2)cc1	1612303
COc1ccc(C)cc1-c1cccc([C@H]2CN(CC3CCC3)[C@@H]2C(=O)NC[3H])c1	1612304
CC(C)c1cccc(-c2cccc([C@H]3CN(Cc4ccccc4-n4cccn4)[C@@H]3C(=O)NC[3H])c2)c1	1612305
O=C(NC[3H])[C@@H]1[C@@H](c2cccc(-c3cccc(CCO)c3)c2)CN1Cc1ccccc1-n1cccn1	1612306
Cc1cc(-c2cccc([C@H]3CN(Cc4ccccc4-n4cccn4)[C@@H]3C(=O)NC[3H])c2)c(C)cc1F	1612307
CCCc1ccc(-c2cccc([C@H]3CN(Cc4ccccc4-n4cccn4)[C@@H]3C(=O)NC[3H])c2)cc1	1612308
COC(=O)Nc1ccc(-c2cccc([C@H]3CN(Cc4ccccc4-n4cccn4)[C@@H]3C(=O)NC[3H])c2)cc1	1612309
N#Cc1ccc(-c2cccc([C@H]3CN(Cc4ccccc4-n4cccn4)[C@@H]3C(=O)NC[3H])c2)cc1F	1612310
COc1ccc(C(C)C)cc1-c1cccc([C@H]2CN(Cc3ccccc3-n3cccn3)[C@@H]2C(=O)NC[3H])c1	1612311
O=C(NC[3H])[C@@H]1[C@@H](c2cccc(-c3cccc(OC(F)(F)F)c3)c2)CN1Cc1ccccc1-n1cccn1	1612312
COc1ccc(Cl)cc1-c1cccc([C@H]2CN(Cc3ccccc3-n3cccn3)[C@@H]2C(=O)NC[3H])c1	1612313
O=C(NC[3H])[C@@H]1[C@@H](c2cccc(-c3cc(CO)ccc3Cl)c2)CN1Cc1ccccc1-n1cccn1	1612314
CC(C)Oc1ccc(F)cc1-c1cccc([C@H]2CN(Cc3ccccc3-n3cccn3)[C@@H]2C(=O)NC[3H])c1	1612315
O=C(NC[3H])[C@@H]1[C@@H](c2cccc(-c3ccc(OC(F)(F)F)cc3)c2)CN1Cc1ccccc1-n1cccn1	1612316
COc1ncc(-c2cccc([C@H]3CN(Cc4ccccc4-n4cccn4)[C@@H]3C(=O)NC[3H])c2)cc1Cl	1612317
COc1cc(C(=O)O)ccc1-c1cccc([C@H]2CN(Cc3ccccc3-n3cccn3)[C@@H]2C(=O)NC[3H])c1	1612318
CN(C)Cc1cc(-c2cccc([C@H]3CN(Cc4ccccc4-n4cccn4)[C@@H]3C(=O)NC[3H])c2)ccc1F	1612319
Cc1ccc(-c2cccc([C@H]3CN(Cc4ccccc4-n4cccn4)[C@@H]3C(=O)NC[3H])c2)c(Cl)c1	1612320
COC(=O)c1cc(F)cc(-c2cccc([C@H]3CN(Cc4ccccc4-n4cccn4)[C@@H]3C(=O)NC[3H])c2)c1	1612321
O=C(NC[3H])[C@@H]1[C@@H](c2cccc(-c3ccc4c(c3)CCC4)c2)CN1Cc1ccccc1-n1cccn1	1612322
CNC(=O)Nc1ccc(-c2cccc([C@H]3CN(Cc4ccccc4-n4cccn4)[C@@H]3C(=O)NC[3H])c2)cc1	1612323
O=C(O)CCc1cccc(-c2cccc([C@H]3CN(Cc4ccccc4-n4cccn4)[C@@H]3C(=O)NC[3H])c2)c1	1612324
COc1cc(-c2cccc([C@H]3CN(Cc4ccccc4-n4cccn4)[C@@H]3C(=O)NC[3H])c2)ccc1C	1612325
O=C(NC[3H])[C@@H]1[C@@H](c2cccc(-c3cccc4ccoc34)c2)CN1Cc1ccccc1-n1cccn1	1612326
O=C(NC[3H])[C@@H]1[C@@H](c2cccc(-c3ccccc3CO)c2)CN1Cc1ccccc1-n1cccn1	1612327
Cc1nc2ccc(-c3cccc([C@H]4CN(Cc5ccccc5-n5cccn5)[C@@H]4C(=O)NC[3H])c3)cc2o1	1612328
O=C(NC[3H])[C@@H]1[C@@H](c2cccc(-c3ccc(Oc4ccccc4)cc3)c2)CN1Cc1ccccc1-n1cccn1	1612329
Cc1cc2cc(-c3cccc([C@H]4CN(Cc5ccccc5-n5cccn5)[C@@H]4C(=O)NC[3H])c3)ccc2[nH]1	1612330
COc1ccc(C#N)cc1-c1cccc([C@H]2CN(Cc3ccccc3-n3cccn3)[C@@H]2C(=O)NC[3H])c1	1612331
O=C(NC[3H])[C@@H]1[C@@H](c2cccc(-c3ccc4c(c3)CCCO4)c2)CN1Cc1ccccc1-n1cccn1	1612332
CCCNC(=O)c1cccc(-c2cccc([C@H]3CN(Cc4ccccc4-n4cccn4)[C@@H]3C(=O)NC[3H])c2)c1	1612333
Cc1ccc(C(N)=O)cc1-c1cccc([C@H]2CN(Cc3ccccc3-n3cccn3)[C@@H]2C(=O)NC[3H])c1	1612334
COc1ccc(-c2cccc([C@H]3CN(Cc4ccccc4-n4cccn4)[C@@H]3C(=O)NC[3H])c2)cc1F	1612335
C[C@H](O)c1ccc(-c2ccc([C@@H]3CN(C(=O)CCCC(=O)NC[3H])CC34CN(Cc3cc5cc[nH]c5cn3)C4)cc2)cc1	1612336
COc1ccc(C)cc1-c1ccc([C@@H]2CN(C(=O)CCCC(=O)NC[3H])CC23CN(Cc2cc4cc[nH]c4cn2)C3)cc1	1612337
C[C@@H]1Cc2cc(-c3ccc([C@@H]4CN(C(=O)CCCC(=O)NC[3H])CC45CN(Cc4cc6cc[nH]c6cn4)C5)cc3)ccc2O1	1612338
CCOc1ccc(-c2ccc([C@@H]3CN(C(=O)CCCC(=O)NC[3H])CC34CN(Cc3cc5cc[nH]c5cn3)C4)cc2)cc1C	1612339
CCCOc1cccc(-c2ccc([C@@H]3CN(C(=O)CCCC(=O)NC[3H])CC34CN(Cc3cc5cc[nH]c5cn3)C4)cc2)c1	1612340
O=C(CCCC(=O)N1C[C@@H](c2ccc(-c3cccc4c3CNC4=O)cc2)C2(CN(Cc3cc4cc[nH]c4cn3)C2)C1)NC[3H]	1612341
CNC(=O)c1ccc(-c2ccc([C@@H]3CN(C(=O)CCCC(=O)NC[3H])CC34CN(Cc3cc5cc[nH]c5cn3)C4)cc2)cc1C	1612342
COC(=O)c1cccc(-c2ccc([C@@H]3CN(C(=O)CCCC(=O)NC[3H])CC34CN(Cc3cc5cc[nH]c5cn3)C4)cc2)c1F	1612343
CS(=O)(=O)c1ccc(-c2ccc([C@@H]3CN(C(=O)CCCC(=O)NC[3H])CC34CN(Cc3cc5cc[nH]c5cn3)C4)cc2)cc1	1612344
O=C(CCCC(=O)N1C[C@@H](c2ccc(-c3cc(Cl)cc(C(=O)O)c3)cc2)C2(CN(Cc3cc4cc[nH]c4cn3)C2)C1)NC[3H]	1612345
Cc1ccc2cc(-c3ccc([C@@H]4CN(C(=O)CCCC(=O)NC[3H])CC45CN(Cc4cc6cc[nH]c6cn4)C5)cc3)ccc2n1	1612346
O=C(CCCC(=O)N1C[C@@H](c2ccc(-c3ccc4c(c3)COC(=O)N4)cc2)C2(CN(Cc3cc4cc[nH]c4cn3)C2)C1)NC[3H]	1612347
CCOC(=O)c1cccc(-c2ccc([C@@H]3CN(C(=O)CCCC(=O)NC[3H])CC34CN(Cc3cc5cc[nH]c5cn3)C4)cc2)c1	1612348
O=C(CCCC(=O)N1C[C@@H](c2ccc(-c3cccc(C(=O)O)c3F)cc2)C2(CN(Cc3cc4cc[nH]c4cn3)C2)C1)NC[3H]	1612349
COC(=O)c1cc(-c2ccc([C@@H]3CN(C(=O)CCCC(=O)NC[3H])CC34CN(Cc3cc5cc[nH]c5cn3)C4)cc2)ccc1O	1612350
CCN(CC)c1ncc(-c2ccc([C@@H]3CN(C(=O)CCCC(=O)NC[3H])CC34CN(Cc3cc5cc[nH]c5cn3)C4)cc2)cn1	1612351
CNC(=O)c1ccc(-c2ccc([C@@H]3CN(C(=O)CCCC(=O)NC[3H])CC34CN(Cc3cc5cc[nH]c5cn3)C4)cc2)cc1	1612352
O=C(CCCC(=O)N1C[C@@H](c2ccc(-c3cccc(C(=O)NC4CC4)c3)cc2)C2(CN(Cc3cc4cc[nH]c4cn3)C2)C1)NC[3H]	1612353
O=C1CC(c2ccc(-c3ccc([C@@H]4CN(C(=O)CCCC(=O)NC[3H])CC45CN(Cc4cc6cc[nH]c6cn4)C5)cc3)cc2)C1	1612354
COC(=O)c1cc(-c2ccc([C@@H]3CN(C(=O)CCCC(=O)NC[3H])CC34CN(Cc3cc5cc[nH]c5cn3)C4)cc2)ccc1C	1612355
O=C(CCCC(=O)N1C[C@@H](c2ccc(-c3cc(F)cc(C(F)(F)F)c3)cc2)C2(CN(Cc3cc4cc[nH]c4cn3)C2)C1)NC[3H]	1612356
COc1ncc(-c2ccc([C@@H]3CN(C(=O)CCCC(=O)NC[3H])CC34CN(Cc3cc5cc[nH]c5cn3)C4)cc2)cc1C	1612357
COC(=O)c1ccc(-c2ccc([C@@H]3CN(C(=O)CCCC(=O)NC[3H])CC34CN(Cc3cc5cc[nH]c5cn3)C4)cc2)cc1F	1612358
O=C(CCCC(=O)N1C[C@@H](c2ccc(-c3cccc4ccccc34)cc2)C2(CN(Cc3cc4cc[nH]c4cn3)C2)C1)NC[3H]	1612359
COc1cc(-c2ccc([C@@H]3CN(C(=O)CCCC(=O)NC[3H])CC34CN(Cc3cc5cc[nH]c5cn3)C4)cc2)ccc1Cl	1612360
O=C(CCCC(=O)N1C[C@@H](c2ccc(I)cc2)C2(CN(Cc3cc4cc[nH]c4cn3)C2)C1)NC[3H]	1612361
CCCOc1ccc(-c2ccc([C@@H]3CN(C(=O)CCCC(=O)NC[3H])CC34CN(Cc3cc5cc[nH]c5cn3)C4)cc2)cc1Cl	1612362
COc1ccc2cc(-c3ccc([C@@H]4CN(C(=O)CCCC(=O)NC[3H])CC45CN(Cc4cc6cc[nH]c6cn4)C5)cc3)ccc2c1	1612363
COc1cccc(-c2ccc([C@@H]3CN(C(=O)CCCC(=O)NC[3H])CC34CN(Cc3cc5cc[nH]c5cn3)C4)cc2)c1OC	1612364
CCN(CC)Cc1ccc(-c2ccc([C@@H]3CN(C(=O)CCCC(=O)NC[3H])CC34CN(Cc3cc5cc[nH]c5cn3)C4)cc2)cc1	1612365
O=C(CCCC(=O)N1C[C@@H](c2ccc(-c3ccc4c(c3)OCO4)cc2)C2(CN(Cc3cccc(-c4ccccn4)c3)C2)C1)NC[3H]	1612366
O=C(CCCC(=O)N1C[C@@H](c2ccc(-c3ccc(-c4ccccc4)cc3)cc2)C2(CN(Cc3cccc(-c4ccccn4)c3)C2)C1)NC[3H]	1612367
CC(C)(C)n1cc(-c2ccc([C@@H]3CN(C(=O)CCCC(=O)NC[3H])CC34CN(Cc3cccc(-c5ccccn5)c3)C4)cc2)cn1	1612368
NS(=O)(=O)c1cccc(-c2ccc([C@@H]3CN(C(=O)CCCC(=O)NC[3H])CC34CN(Cc3cccc(-c5ccccn5)c3)C4)cc2)c1	1612369
O=C(CCCC(=O)N1C[C@@H](c2ccc(-c3cccc4c3OCCO4)cc2)C2(CN(Cc3cccc(-c4ccccn4)c3)C2)C1)NC[3H]	1612370
COc1ccc(-c2ccc([C@@H]3CN(C(=O)CCCC(=O)NC[3H])CC34CN(Cc3cccc(-c5ccccn5)c3)C4)cc2)cn1	1612371
COC(=O)CCc1cccc(-c2ccc([C@@H]3CN(C(=O)CCCC(=O)NC[3H])CC34CN(Cc3cccc(-c5ccccn5)c3)C4)cc2)c1	1612372
O=C(CCCC(=O)N1C[C@@H](c2ccc(-c3cnc4ccnn4c3)cc2)C2(CN(Cc3cccc(-c4ccccn4)c3)C2)C1)NC[3H]	1612373
O=C(O)COc1cc(F)cc(-c2ccc([C@@H]3CN(C(=O)CCCC(=O)NC[3H])CC34CN(Cc3cccc(-c5ccccn5)c3)C4)cc2)c1	1612374
O=C(CCCC(=O)N1C[C@@H](c2ccc(-c3cc4ccccc4o3)cc2)C2(CN(Cc3cccc(-c4ccccn4)c3)C2)C1)NC[3H]	1612375
O=C(CCCC(=O)N1C[C@@H](c2ccc(C=CC3CCCCC3)cc2)C2(CN(Cc3cccc(-c4ccccn4)c3)C2)C1)NC[3H]	1612376
O=C(CCCC(=O)N1C[C@@H](c2ccc(C3=CCNCC3)cc2)C2(CN(Cc3cccc(-c4ccccn4)c3)C2)C1)NC[3H]	1612377
CC1(C)Cc2cc(-c3ccc([C@@H]4CN(C(=O)CCCC(=O)NC[3H])CC45CN(Cc4cccc(-c6ccccn6)c4)C5)cc3)ccc2O1	1612378
COc1ncccc1-c1ccc([C@@H]2CN(C(=O)CCCC(=O)NC[3H])CC23CN(Cc2cccc(-c4ccccn4)c2)C3)cc1	1612379
COc1ccc(F)c(-c2ccc([C@@H]3CN(C(=O)CCCC(=O)NC[3H])CC34CN(Cc3cccc(-c5ccccn5)c3)C4)cc2)c1	1612380
CS(=O)(=O)c1ccc(-c2ccc([C@@H]3CN(C(=O)CCCC(=O)NC[3H])CC34CN(Cc3cccc(-c5ccccn5)c3)C4)cc2)cc1	1612381
O=C(CCCC(=O)N1C[C@@H](c2ccc(-c3cncnc3)cc2)C2(CN(Cc3cccc(-c4ccccn4)c3)C2)C1)NC[3H]	1612382
COc1cc(OC)cc(-c2ccc([C@@H]3CN(C(=O)CCCC(=O)NC[3H])CC34CN(CCCc3cnccc3C)C4)cc2)c1	1612383
Cc1ccncc1CCCN1CC2(C1)CN(C(=O)CCCC(=O)NC[3H])C[C@H]2c1ccc(-c2cccc(C)c2C)cc1	1612384
Cc1ccncc1CCCN1CC2(C1)CN(C(=O)CCCC(=O)NC[3H])C[C@H]2c1ccc(-c2cc(Cl)cc(Cl)c2)cc1	1612385
Cc1ccncc1CCCN1CC2(C1)CN(C(=O)CCCC(=O)NC[3H])C[C@H]2c1ccc(-c2ccc3ccccc3c2)cc1	1612386
Cc1ccncc1CCCN1CC2(C1)CN(C(=O)CCCC(=O)NC[3H])C[C@H]2c1ccc(-c2cc(F)c(F)c(F)c2)cc1	1612387
Cc1ccncc1CCCN1CC2(C1)CN(C(=O)CCCC(=O)NC[3H])C[C@H]2c1ccc(-c2ccc3cc[nH]c3c2)cc1	1612388
Cc1ccncc1CCCN1CC2(C1)CN(C(=O)CCCC(=O)NC[3H])C[C@H]2c1ccc(-c2ccc3c(c2)OC(F)(F)O3)cc1	1612389
COc1ccc(-c2ccc([C@@H]3CN(C(=O)CCCC(=O)NC[3H])CC34CN(CCCc3cnccc3C)C4)cc2)cc1C#N	1612390
Cc1ccncc1CCCN1CC2(C1)CN(C(=O)CCCC(=O)NC[3H])C[C@H]2c1ccc(-c2cc(F)cc(Cl)c2)cc1	1612391
Cc1ccncc1CCCN1CC2(C1)CN(C(=O)CCCC(=O)NC[3H])C[C@H]2c1ccc(-c2ccc(F)cc2C)cc1	1612392
Cc1ccncc1CCCN1CC2(C1)CN(C(=O)CCCC(=O)NC[3H])C[C@H]2c1ccc(-c2ccc(C(=O)O)cc2Cl)cc1	1612393
Cc1ccncc1CCCN1CC2(C1)CN(C(=O)CCCC(=O)NC[3H])C[C@H]2c1ccc(-c2ccc(CC(C)C)cc2)cc1	1612394
Cc1ccncc1CCCN1CC2(C1)CN(C(=O)CCCC(=O)NC[3H])C[C@H]2c1ccc(-c2cccc(C(C)C)c2)cc1	1612395
Cc1ccncc1CCCN1CC2(C1)CN(C(=O)CCCC(=O)NC[3H])C[C@H]2c1ccc(-c2cccc(CCO)c2)cc1	1612396
Cc1ncc(CN2CC3(C2)CN(C(=O)CCCC(=O)NC[3H])C[C@H]3c2ccc(-c3ccc(F)c(N)c3)cc2)n1-c1ccccc1	1612397
CCOc1cc(F)ccc1-c1ccc([C@@H]2CN(C(=O)CCCC(=O)NC[3H])CC23CN(Cc2cnc(C)n2-c2ccccc2)C3)cc1	1612398
Cc1ncc(CN2CC3(C2)CN(C(=O)CCCC(=O)NC[3H])C[C@H]3c2ccc(-c3ccc4[nH]c(=O)n(C)c4c3)cc2)n1-c1ccccc1	1612399
Cc1ccc(Cl)cc1-c1ccc([C@@H]2CN(C(=O)CCCC(=O)NC[3H])CC23CN(Cc2cnc(C)n2-c2ccccc2)C3)cc1	1612400
COc1ccc(-c2ccc([C@@H]3CN(C(=O)CCCC(=O)NC[3H])CC34CN(Cc3cnc(C)n3-c3ccccc3)C4)cc2)cc1C	1612401
CCOc1ccccc1-c1ccc([C@@H]2CN(C(=O)CCCC(=O)NC[3H])CC23CN(Cc2cnc(C)n2-c2ccccc2)C3)cc1	1612402
Cc1ncc(CN2CC3(C2)CN(C(=O)CCCC(=O)NC[3H])C[C@H]3c2ccc(-c3cccc(C(=O)NC(C)C)c3)cc2)n1-c1ccccc1	1612403
Cc1c(Cl)cccc1-c1ccc([C@@H]2CN(C(=O)CCCC(=O)NC[3H])CC23CN(Cc2cnc(C)n2-c2ccccc2)C3)cc1	1612404
Cc1ccc(F)cc1-c1ccc([C@@H]2CN(C(=O)CCCC(=O)NC[3H])CC23CN(Cc2cnc(C)n2-c2ccccc2)C3)cc1	1612405
Cc1ncc(CN2CC3(C2)CN(C(=O)CCCC(=O)NC[3H])C[C@H]3c2ccc(C3=CC[C@H](C(C)(C)C)CC3)cc2)n1-c1ccccc1	1612406
Cc1ncc(CN2CC3(C2)CN(C(=O)CCCC(=O)NC[3H])C[C@H]3c2ccc(-c3ccc(Cl)c(C(=O)O)c3)cc2)n1-c1ccccc1	1612407
Cc1ncc(CN2CC3(C2)CN(C(=O)CCCC(=O)NC[3H])C[C@H]3c2ccc(-c3ccc(C(=O)O)c(F)c3)cc2)n1-c1ccccc1	1612408
Cc1ncc(CN2CC3(C2)CN(C(=O)CCCC(=O)NC[3H])C[C@H]3c2ccc(-c3cccc(CO)c3)cc2)n1-c1ccccc1	1612409
Cc1ncc(CN2CC3(C2)CN(C(=O)CCCC(=O)NC[3H])C[C@H]3c2ccc(-c3cccc(C(=O)O)c3)cc2)n1-c1ccccc1	1612410
Cc1ncc(CN2CC3(C2)CN(C(=O)CCCC(=O)NC[3H])C[C@H]3c2ccc(-c3ccc(C4(CO)CC4)cc3)cc2)n1-c1ccccc1	1612411
Cc1ncc(CN2CC3(C2)CN(C(=O)CCCC(=O)NC[3H])C[C@H]3c2ccc(-c3cccc(Cl)c3F)cc2)n1-c1ccccc1	1612412
Cc1ncc(CN2CC3(C2)CN(C(=O)CCCC(=O)NC[3H])C[C@H]3c2ccc(-c3ccc(C4(N)CCCC4)cc3)cc2)n1-c1ccccc1	1612413
Cc1ncc(CN2CC3(C2)CN(C(=O)CCCC(=O)NC[3H])C[C@H]3c2ccc(-c3cnn(-c4ccncc4)c3)cc2)n1-c1ccccc1	1612414
COC(=O)c1cc(-c2ccc([C@@H]3CN(C(=O)CCCC(=O)NC[3H])CC34CN(Cc3cnc(C)n3-c3ccccc3)C4)cc2)ccc1Cl	1612415
COc1cc(F)c(F)cc1-c1ccc([C@@H]2CN(C(=O)CCCC(=O)NC[3H])CC23CN(Cc2cnc(C)n2-c2ccccc2)C3)cc1	1612416
Cc1ncc(CN2CC3(C2)CN(C(=O)CCCC(=O)NC[3H])C[C@H]3c2ccc(-c3cccc(O)c3F)cc2)n1-c1ccccc1	1612417
COC(=O)c1ccc(-c2ccc([C@@H]3CN(C(=O)CCCC(=O)NC[3H])CC34CN(Cc3cnc(C)n3-c3ccccc3)C4)cc2)o1	1612418
Cc1ncc(CN2CC3(C2)CN(C(=O)CCCC(=O)NC[3H])C[C@H]3c2ccc(-c3cnc4occc4c3)cc2)n1-c1ccccc1	1612419
Cc1ncc(CN2CC3(C2)CN(C(=O)CCCC(=O)NC[3H])C[C@H]3c2ccc(-c3ccc(F)c(Cl)c3)cc2)n1-c1ccccc1	1612420
Cc1ncc(CN2CC3(C2)CN(C(=O)CCCC(=O)NC[3H])C[C@H]3c2ccc(-c3cccc(C(C)(C)C)c3)cc2)n1-c1ccccc1	1612421
Cc1cccc(-c2ccc([C@@H]3CN(C(=O)CCCC(=O)NC[3H])CC34CN(Cc3cnc(C)n3-c3ccccc3)C4)cc2)c1	1612422
Cc1ncc(CN2CC3(C2)CN(C(=O)CCCC(=O)NC[3H])C[C@H]3c2ccc(-c3cccc(-c4ccccc4)c3)cc2)n1-c1ccccc1	1612423
Cc1ncc(CN2CC3(C2)CN(C(=O)CCCC(=O)NC[3H])C[C@H]3c2ccc(-c3ccc(F)c(C(F)(F)F)c3)cc2)n1-c1ccccc1	1612424
Cc1ncc(CN2CC3(C2)CN(C(=O)CCCC(=O)NC[3H])C[C@H]3c2ccc(-c3cnc(N)nc3)cc2)n1-c1ccccc1	1612425
Cc1ncc(CN2CC3(C2)CN(C(=O)CCCC(=O)NC[3H])C[C@H]3c2ccc(-c3cccc(CC(=O)O)c3)cc2)n1-c1ccccc1	1612426
Cc1cc(-c2ccc([C@@H]3CN(C(=O)CCCC(=O)NC[3H])CC34CN(C(=O)Cc3csc(C5CC5)n3)C4)cc2)c(C)cc1F	1612427
CCCc1ccc(-c2ccc([C@@H]3CN(C(=O)CCCC(=O)NC[3H])CC34CN(C(=O)Cc3csc(C5CC5)n3)C4)cc2)cc1	1612428
COC(=O)Nc1ccc(-c2ccc([C@@H]3CN(C(=O)CCCC(=O)NC[3H])CC34CN(C(=O)Cc3csc(C5CC5)n3)C4)cc2)cc1	1612429
N#Cc1ccc(-c2ccc([C@@H]3CN(C(=O)CCCC(=O)NC[3H])CC34CN(C(=O)Cc3csc(C5CC5)n3)C4)cc2)cc1F	1612430
COc1ccc(C(C)C)cc1-c1ccc([C@@H]2CN(C(=O)CCCC(=O)NC[3H])CC23CN(C(=O)Cc2csc(C4CC4)n2)C3)cc1	1612431
O=C(CCCC(=O)N1C[C@@H](c2ccc(-c3cccc(OC(F)(F)F)c3)cc2)C2(C1)CN(C(=O)Cc1csc(C3CC3)n1)C2)NC[3H]	1612432
COc1ccc(Cl)cc1-c1ccc([C@@H]2CN(C(=O)CCCC(=O)NC[3H])CC23CN(C(=O)Cc2csc(C4CC4)n2)C3)cc1	1612433
O=C(CCCC(=O)N1C[C@@H](c2ccc(-c3cc(CO)ccc3Cl)cc2)C2(C1)CN(C(=O)Cc1csc(C3CC3)n1)C2)NC[3H]	1612434
CC(C)Oc1ccc(F)cc1-c1ccc([C@@H]2CN(C(=O)CCCC(=O)NC[3H])CC23CN(C(=O)Cc2csc(C4CC4)n2)C3)cc1	1612435
O=C(CCCC(=O)N1C[C@@H](c2ccc(-c3ccc(OC(F)(F)F)cc3)cc2)C2(C1)CN(C(=O)Cc1csc(C3CC3)n1)C2)NC[3H]	1612436
COc1ncc(-c2ccc([C@@H]3CN(C(=O)CCCC(=O)NC[3H])CC34CN(C(=O)Cc3csc(C5CC5)n3)C4)cc2)cc1Cl	1612437
COc1cc(C(=O)O)ccc1-c1ccc([C@@H]2CN(C(=O)CCCC(=O)NC[3H])CC23CN(C(=O)Cc2csc(C4CC4)n2)C3)cc1	1612438
CN(C)Cc1cc(-c2ccc([C@@H]3CN(C(=O)CCCC(=O)NC[3H])CC34CN(C(=O)Cc3csc(C5CC5)n3)C4)cc2)ccc1F	1612439
Cc1ccc(-c2ccc([C@@H]3CN(C(=O)CCCC(=O)NC[3H])CC34CN(C(=O)Cc3csc(C5CC5)n3)C4)cc2)c(Cl)c1	1612440
CC(=O)c1ccc(-c2ccc([C@@H]3CN(C(=O)CCCC(=O)NC[3H])CC34CN(C(=O)Cc3csc(C5CC5)n3)C4)cc2)cc1	1612441
COC(=O)c1cc(F)cc(-c2ccc([C@@H]3CN(C(=O)CCCC(=O)NC[3H])CC34CN(C(=O)Cc3csc(C5CC5)n3)C4)cc2)c1	1612442
O=C(CCCC(=O)N1C[C@@H](c2ccc(-c3ccc4c(c3)CCC4)cc2)C2(C1)CN(C(=O)Cc1csc(C3CC3)n1)C2)NC[3H]	1612443
CNC(=O)Nc1ccc(-c2ccc([C@@H]3CN(C(=O)CCCC(=O)NC[3H])CC34CN(C(=O)Cc3csc(C5CC5)n3)C4)cc2)cc1	1612444
O=C(O)CCc1cccc(-c2ccc([C@@H]3CN(C(=O)CCCC(=O)NC[3H])CC34CN(C(=O)Cc3csc(C5CC5)n3)C4)cc2)c1	1612445
COc1cc(-c2ccc([C@@H]3CN(C(=O)CCCC(=O)NC[3H])CC34CN(C(=O)Cc3csc(C5CC5)n3)C4)cc2)ccc1C	1612446
O=C(CCCC(=O)N1C[C@@H](c2ccc(-c3cccc4ccoc34)cc2)C2(C1)CN(C(=O)Cc1csc(C3CC3)n1)C2)NC[3H]	1612447
O=C(CCCC(=O)N1C[C@@H](c2ccc(-c3ccccc3CO)cc2)C2(C1)CN(C(=O)Cc1csc(C3CC3)n1)C2)NC[3H]	1612448
Cc1nc2ccc(-c3ccc([C@@H]4CN(C(=O)CCCC(=O)NC[3H])CC45CN(C(=O)Cc4csc(C6CC6)n4)C5)cc3)cc2o1	1612449
O=C(CCCC(=O)N1C[C@@H](c2ccc(-c3ccc(Oc4ccccc4)cc3)cc2)C2(C1)CN(C(=O)Cc1csc(C3CC3)n1)C2)NC[3H]	1612450
Cc1cc2cc(-c3ccc([C@@H]4CN(C(=O)CCCC(=O)NC[3H])CC45CN(C(=O)Cc4csc(C6CC6)n4)C5)cc3)ccc2[nH]1	1612451
COc1ccc(C#N)cc1-c1ccc([C@@H]2CN(C(=O)CCCC(=O)NC[3H])CC23CN(C(=O)Cc2csc(C4CC4)n2)C3)cc1	1612452
COc1ncc(Cl)cc1-c1ccc([C@@H]2CN(C(=O)CCCC(=O)NC[3H])CC23CN(C(=O)Cc2csc(C4CC4)n2)C3)cc1	1612453
CCCNC(=O)c1cccc(-c2ccc([C@@H]3CN(C(=O)CCCC(=O)NC[3H])CC34CN(C(=O)Cc3csc(C5CC5)n3)C4)cc2)c1	1612454
Cc1ccc(C(N)=O)cc1-c1ccc([C@@H]2CN(C(=O)CCCC(=O)NC[3H])CC23CN(C(=O)Cc2csc(C4CC4)n2)C3)cc1	1612455
COc1ccc(-c2ccc([C@@H]3CN(C(=O)CCCC(=O)NC[3H])CC34CN(C(=O)Cc3csc(C5CC5)n3)C4)cc2)cc1F	1612456
COC(=O)c1cc(-c2ccc([C@@H]3CN(C(=O)CCCC(=O)NC[3H])CC34CN(C(=O)c3ccc5oc(=O)[nH]c5n3)C4)cc2)ccc1Cl	1612457
NS(=O)(=O)c1ccc(-c2ccc([C@@H]3CN(C(=O)CCCC(=O)NC[3H])CC34CN(C(=O)c3ccc5oc(=O)[nH]c5n3)C4)cc2)cc1	1612458
COc1cc(F)c(F)cc1-c1ccc([C@@H]2CN(C(=O)CCCC(=O)NC[3H])CC23CN(C(=O)c2ccc4oc(=O)[nH]c4n2)C3)cc1	1612459
O=C(CCCC(=O)N1C[C@@H](c2ccc(-c3cccc(O)c3F)cc2)C2(C1)CN(C(=O)c1ccc3oc(=O)[nH]c3n1)C2)NC[3H]	1612460
O=C(CCCC(=O)N1C[C@@H](c2ccc(-c3cnc4occc4c3)cc2)C2(C1)CN(C(=O)c1ccc3oc(=O)[nH]c3n1)C2)NC[3H]	1612461
O=C(CCCC(=O)N1C[C@@H](c2ccc(-c3ccc(F)c(Cl)c3)cc2)C2(C1)CN(C(=O)c1ccc3oc(=O)[nH]c3n1)C2)NC[3H]	1612462
O=C(CCCC(=O)N1C[C@@H](c2ccc(-c3ccc4c(c3)CCOC4)cc2)C2(C1)CN(C(=O)c1ccc3oc(=O)[nH]c3n1)C2)NC[3H]	1612463
CC(C)(C)c1cccc(-c2ccc([C@@H]3CN(C(=O)CCCC(=O)NC[3H])CC34CN(C(=O)c3ccc5oc(=O)[nH]c5n3)C4)cc2)c1	1612464
Cc1cccc(-c2ccc([C@@H]3CN(C(=O)CCCC(=O)NC[3H])CC34CN(C(=O)c3ccc5oc(=O)[nH]c5n3)C4)cc2)c1	1612465
O=C(CCCC(=O)N1C[C@@H](c2ccc(-c3cccc(-c4ccccc4)c3)cc2)C2(C1)CN(C(=O)c1ccc3oc(=O)[nH]c3n1)C2)NC[3H]	1612466
O=C(CCCC(=O)N1C[C@@H](c2ccc(-c3ccc(F)c(C(F)(F)F)c3)cc2)C2(C1)CN(C(=O)c1ccc3oc(=O)[nH]c3n1)C2)NC[3H]	1612467
Nc1ncc(-c2ccc([C@@H]3CN(C(=O)CCCC(=O)NC[3H])CC34CN(C(=O)c3ccc5oc(=O)[nH]c5n3)C4)cc2)cn1	1612468
O=C(O)Cc1cccc(-c2ccc([C@@H]3CN(C(=O)CCCC(=O)NC[3H])CC34CN(C(=O)c3ccc5oc(=O)[nH]c5n3)C4)cc2)c1	1612469
CCOC(=O)c1ccc(-c2ccc([C@@H]3CN(C(=O)CCCC(=O)NC[3H])CC34CN(C(=O)c3ccc5oc(=O)[nH]c5n3)C4)cc2)cc1F	1612470
O=C(CCCC(=O)N1C[C@@H](c2ccc(-c3ccc4ccc(O)cc4c3)cc2)C2(C1)CN(C(=O)c1ccc3oc(=O)[nH]c3n1)C2)NC[3H]	1612471
COc1ncc(-c2ccc([C@@H]3CN(C(=O)CCCC(=O)NC[3H])CC34CN(C(=O)c3ccc5oc(=O)[nH]c5n3)C4)cc2)cn1	1612472
COc1ccc(-c2ccc([C@@H]3CN(C(=O)CCCC(=O)NC[3H])CC34CN(C(=O)c3ccc5oc(=O)[nH]c5n3)C4)cc2)cc1OC(C)C	1612473
Cn1nccc1-c1ccc([C@@H]2CN(C(=O)CCCC(=O)NC[3H])CC23CN(C(=O)c2ccc4oc(=O)[nH]c4n2)C3)cc1	1612474
COCCc1cccc(-c2ccc([C@@H]3CN(C(=O)CCCC(=O)NC[3H])CC34CN(C(=O)c3ccc5oc(=O)[nH]c5n3)C4)cc2)c1	1612475
Cc1ccc(OC(C)C)c(-c2ccc([C@@H]3CN(C(=O)CCCC(=O)NC[3H])CC34CN(C(=O)c3ccc5oc(=O)[nH]c5n3)C4)cc2)c1	1612476
O=C(CCCC(=O)N1C[C@@H](c2ccc(-c3ccc(CO)c(Cl)c3)cc2)C2(C1)CN(C(=O)c1ccc3oc(=O)[nH]c3n1)C2)NC[3H]	1612477
CCOc1ncccc1-c1ccc([C@@H]2CN(C(=O)CCCC(=O)NC[3H])CC23CN(C(=O)c2ccc4oc(=O)[nH]c4n2)C3)cc1	1612478
CCc1ccccc1-c1ccc([C@@H]2CN(C(=O)CCCC(=O)NC[3H])CC23CN(C(=O)c2ccc4oc(=O)[nH]c4n2)C3)cc1	1612479
O=C(CCCC(=O)N1C[C@@H](c2ccc(-c3cccc(F)c3)cc2)C2(C1)CN(C(=O)c1ccc3oc(=O)[nH]c3n1)C2)NC[3H]	1612480
Cc1cc(Cl)ccc1-c1ccc([C@@H]2CN(C(=O)CCCC(=O)NC[3H])CC23CN(C(=O)c2ccc4oc(=O)[nH]c4n2)C3)cc1	1612481
O=C(CCCC(=O)N1C[C@@H](c2ccc(-c3ccc(Cl)cc3)cc2)C2(C1)CN(C(=O)c1ccc3oc(=O)[nH]c3n1)C2)NC[3H]	1612482
O=C(CCCC(=O)N1C[C@@H](c2ccc(-c3ccc4c(c3)CCC(=O)N4)cc2)C2(C1)CN(C(=O)c1ccc3oc(=O)[nH]c3n1)C2)NC[3H]	1612483
Cc1ccc(C(=O)O)cc1-c1ccc([C@@H]2CN(C(=O)CCCC(=O)NC[3H])CC23CN(C(=O)c2ccc4oc(=O)[nH]c4n2)C3)cc1	1612484
O=C(CCCC(=O)N1C[C@@H](c2ccc(-c3ccc(C(=O)O)c(Cl)c3)cc2)C2(C1)CN(C(=O)c1ccc3oc(=O)[nH]c3n1)C2)NC[3H]	1612485
CONC(=O)c1ccc(-c2ccc([C@@H]3CN(C(=O)CCCC(=O)NC[3H])CC34CN(C(=O)c3ccc5oc(=O)[nH]c5n3)C4)cc2)cc1	1612486
COc1cc(C(=O)O)ccc1-c1ccc([C@@H]2CN(C(=O)CCCC(=O)NC[3H])CC23CN(C(=O)c2nnn(C)c2C(F)F)C3)cc1	1612487
CN(C)Cc1cc(-c2ccc([C@@H]3CN(C(=O)CCCC(=O)NC[3H])CC34CN(C(=O)c3nnn(C)c3C(F)F)C4)cc2)ccc1F	1612488
Cc1ccc(-c2ccc([C@@H]3CN(C(=O)CCCC(=O)NC[3H])CC34CN(C(=O)c3nnn(C)c3C(F)F)C4)cc2)c(Cl)c1	1612489
CC(=O)c1ccc(-c2ccc([C@@H]3CN(C(=O)CCCC(=O)NC[3H])CC34CN(C(=O)c3nnn(C)c3C(F)F)C4)cc2)cc1	1612490
COC(=O)c1cc(F)cc(-c2ccc([C@@H]3CN(C(=O)CCCC(=O)NC[3H])CC34CN(C(=O)c3nnn(C)c3C(F)F)C4)cc2)c1	1612491
Cn1nnc(C(=O)N2CC3(CN(C(=O)CCCC(=O)NC[3H])C[C@H]3c3ccc(-c4ccc5c(c4)CCC5)cc3)C2)c1C(F)F	1612492
CNC(=O)Nc1ccc(-c2ccc([C@@H]3CN(C(=O)CCCC(=O)NC[3H])CC34CN(C(=O)c3nnn(C)c3C(F)F)C4)cc2)cc1	1612493
COc1c(C)cc(-c2ccc([C@@H]3CN(C(=O)CCCC(=O)NC[3H])CC34CN(C(=O)c3nnn(C)c3C(F)F)C4)cc2)cc1C	1612494
Cn1nnc(C(=O)N2CC3(CN(C(=O)CCCC(=O)NC[3H])C[C@H]3c3ccc(-c4cccc(CCC(=O)O)c4)cc3)C2)c1C(F)F	1612495
COc1cc(-c2ccc([C@@H]3CN(C(=O)CCCC(=O)NC[3H])CC34CN(C(=O)c3nnn(C)c3C(F)F)C4)cc2)ccc1C	1612496
Cn1nnc(C(=O)N2CC3(CN(C(=O)CCCC(=O)NC[3H])C[C@H]3c3ccc(-c4cccc5ccoc45)cc3)C2)c1C(F)F	1612497
Cn1nnc(C(=O)N2CC3(CN(C(=O)CCCC(=O)NC[3H])C[C@H]3c3ccc(-c4ccccc4CO)cc3)C2)c1C(F)F	1612498
Cc1cc(-c2ccc([C@@H]3CN(C(=O)CCCC(=O)NC[3H])CC34CN(C(=O)c3nnn(C)c3C(F)F)C4)cc2)ccc1F	1612499
Cc1nc2ccc(-c3ccc([C@@H]4CN(C(=O)CCCC(=O)NC[3H])CC45CN(C(=O)c4nnn(C)c4C(F)F)C5)cc3)cc2o1	1612500
Cn1nnc(C(=O)N2CC3(CN(C(=O)CCCC(=O)NC[3H])C[C@H]3c3ccc(-c4ccc(Oc5ccccc5)cc4)cc3)C2)c1C(F)F	1612501
Cc1cc2cc(-c3ccc([C@@H]4CN(C(=O)CCCC(=O)NC[3H])CC45CN(C(=O)c4nnn(C)c4C(F)F)C5)cc3)ccc2[nH]1	1612502
COc1ccc(C#N)cc1-c1ccc([C@@H]2CN(C(=O)CCCC(=O)NC[3H])CC23CN(C(=O)c2nnn(C)c2C(F)F)C3)cc1	1612503
COc1ncc(Cl)cc1-c1ccc([C@@H]2CN(C(=O)CCCC(=O)NC[3H])CC23CN(C(=O)c2nnn(C)c2C(F)F)C3)cc1	1612504
Cn1nnc(C(=O)N2CC3(CN(C(=O)CCCC(=O)NC[3H])C[C@H]3c3ccc(-c4ccc5c(c4)CCCO5)cc3)C2)c1C(F)F	1612505
CCCNC(=O)c1cccc(-c2ccc([C@@H]3CN(C(=O)CCCC(=O)NC[3H])CC34CN(C(=O)c3nnn(C)c3C(F)F)C4)cc2)c1	1612506
COc1ccc(-c2ccc([C@@H]3CN(C(=O)CCCC(=O)NC[3H])CC34CN(C(=O)c3nnn(C)c3C(F)F)C4)cc2)cc1F	1612507
Cn1nnc(C(=O)N2CC3(CN(C(=O)CCCC(=O)NC[3H])C[C@H]3c3ccc(-c4cccc(O)c4)cc3)C2)c1C(F)F	1612508
COc1ccc(-c2ccc([C@@H]3CN(C(=O)CCCC(=O)NC[3H])CC34CN(C(=O)c3nnn(C)c3C(F)F)C4)cc2)cc1C(=O)O	1612509
COc1cc(CO)ccc1-c1ccc([C@@H]2CN(C(=O)CCCC(=O)NC[3H])CC23CN(C(=O)c2nnn(C)c2C(F)F)C3)cc1	1612510
Cn1nnc(C(=O)N2CC3(CN(C(=O)CCCC(=O)NC[3H])C[C@H]3c3ccc(-c4ccc5ccc(=O)[nH]c5c4)cc3)C2)c1C(F)F	1612511
CC(C)OCc1cccc(-c2ccc([C@@H]3CN(C(=O)CCCC(=O)NC[3H])CC34CN(C(=O)c3nnn(C)c3C(F)F)C4)cc2)c1	1612512
Cn1nnc(C(=O)N2CC3(CN(C(=O)CCCC(=O)NC[3H])C[C@H]3c3ccc(-c4ccc(C(N)=O)cc4)cc3)C2)c1C(F)F	1612513
Cn1nnc(C(=O)N2CC3(CN(C(=O)CCCC(=O)NC[3H])C[C@H]3c3ccc(-c4cccc(CN)c4)cc3)C2)c1C(F)F	1612514
CN(C)c1cc(-c2ccc([C@@H]3CN(C(=O)CCCC(=O)NC[3H])CC34CN(C(=O)c3nnn(C)c3C(F)F)C4)cc2)ccn1	1612515
Cc1ccc(-c2ccc([C@@H]3CN(C(=O)CCCC(=O)NC[3H])CC34CN(C(=O)c3nnn(C)c3C(F)F)C4)cc2)cc1Cl	1612516
Cc1cccc(-c2ccc([C@@H]3CN(C(=O)CCCC(=O)NC[3H])CC34CN(C(=O)C3=C(c5ccccc5)CCC3)C4)cc2)c1	1612517
O=C(CCCC(=O)N1C[C@@H](c2ccc(-c3cccc(-c4ccccc4)c3)cc2)C2(C1)CN(C(=O)C1=C(c3ccccc3)CCC1)C2)NC[3H]	1612518
O=C(CCCC(=O)N1C[C@@H](c2ccc(-c3ccc(F)c(C(F)(F)F)c3)cc2)C2(C1)CN(C(=O)C1=C(c3ccccc3)CCC1)C2)NC[3H]	1612519
Nc1ncc(-c2ccc([C@@H]3CN(C(=O)CCCC(=O)NC[3H])CC34CN(C(=O)C3=C(c5ccccc5)CCC3)C4)cc2)cn1	1612520
O=C(O)Cc1cccc(-c2ccc([C@@H]3CN(C(=O)CCCC(=O)NC[3H])CC34CN(C(=O)C3=C(c5ccccc5)CCC3)C4)cc2)c1	1612521
CCOC(=O)c1ccc(-c2ccc([C@@H]3CN(C(=O)CCCC(=O)NC[3H])CC34CN(C(=O)C3=C(c5ccccc5)CCC3)C4)cc2)cc1F	1612522
O=C(CCCC(=O)N1C[C@@H](c2ccc(-c3ccc4ccc(O)cc4c3)cc2)C2(C1)CN(C(=O)C1=C(c3ccccc3)CCC1)C2)NC[3H]	1612523
COc1ccc(-c2ccc([C@@H]3CN(C(=O)CCCC(=O)NC[3H])CC34CN(C(=O)C3=C(c5ccccc5)CCC3)C4)cc2)cc1OC(C)C	1612524
Cn1nccc1-c1ccc([C@@H]2CN(C(=O)CCCC(=O)NC[3H])CC23CN(C(=O)C2=C(c4ccccc4)CCC2)C3)cc1	1612525
N#Cc1cc(-c2ccc([C@@H]3CN(C(=O)CCCC(=O)NC[3H])CC34CN(C(=O)C3=C(c5ccccc5)CCC3)C4)cc2)ccc1Cl	1612526
COCCc1cccc(-c2ccc([C@@H]3CN(C(=O)CCCC(=O)NC[3H])CC34CN(C(=O)C3=C(c5ccccc5)CCC3)C4)cc2)c1	1612527
O=C(CCCC(=O)N1C[C@@H](c2ccc(-c3ccc(CO)c(Cl)c3)cc2)C2(C1)CN(C(=O)C1=C(c3ccccc3)CCC1)C2)NC[3H]	1612528
CCOc1ncccc1-c1ccc([C@@H]2CN(C(=O)CCCC(=O)NC[3H])CC23CN(C(=O)C2=C(c4ccccc4)CCC2)C3)cc1	1612529
CCc1ccccc1-c1ccc([C@@H]2CN(C(=O)CCCC(=O)NC[3H])CC23CN(C(=O)C2=C(c4ccccc4)CCC2)C3)cc1	1612530
CN(C)c1ncc(-c2ccc([C@@H]3CN(C(=O)CCCC(=O)NC[3H])CC34CN(C(=O)C3=C(c5ccccc5)CCC3)C4)cc2)cc1Cl	1612531
O=C(CCCC(=O)N1C[C@@H](c2ccc(-c3cccc(F)c3)cc2)C2(C1)CN(C(=O)C1=C(c3ccccc3)CCC1)C2)NC[3H]	1612532
Cc1cc(Cl)ccc1-c1ccc([C@@H]2CN(C(=O)CCCC(=O)NC[3H])CC23CN(C(=O)C2=C(c4ccccc4)CCC2)C3)cc1	1612533
O=C(CCCC(=O)N1C[C@@H](c2ccc(-c3ccc(Cl)cc3)cc2)C2(C1)CN(C(=O)C1=C(c3ccccc3)CCC1)C2)NC[3H]	1612534
O=C(CCCC(=O)N1C[C@@H](c2ccc(-c3ccc4c(c3)CCC(=O)N4)cc2)C2(C1)CN(C(=O)C1=C(c3ccccc3)CCC1)C2)NC[3H]	1612535
Cc1ccc(C(=O)O)cc1-c1ccc([C@@H]2CN(C(=O)CCCC(=O)NC[3H])CC23CN(C(=O)C2=C(c4ccccc4)CCC2)C3)cc1	1612536
O=C(CCCC(=O)N1C[C@@H](c2ccc(-c3ccc(C(=O)O)c(Cl)c3)cc2)C2(C1)CN(C(=O)C1=C(c3ccccc3)CCC1)C2)NC[3H]	1612537
CONC(=O)c1ccc(-c2ccc([C@@H]3CN(C(=O)CCCC(=O)NC[3H])CC34CN(C(=O)C3=C(c5ccccc5)CCC3)C4)cc2)cc1	1612538
CCOc1cccc(-c2ccc([C@@H]3CN(C(=O)CCCC(=O)NC[3H])CC34CN(C(=O)C3=C(c5ccccc5)CCC3)C4)cc2)c1	1612539
COc1cccc2cc(-c3ccc([C@@H]4CN(C(=O)CCCC(=O)NC[3H])CC45CN(C(=O)C4=C(c6ccccc6)CCC4)C5)cc3)oc12	1612540
COc1cc(F)cc(-c2ccc([C@@H]3CN(C(=O)CCCC(=O)NC[3H])CC34CN(C(=O)C3=C(c5ccccc5)CCC3)C4)cc2)c1	1612541
CC(C)Oc1ccc(-c2ccc([C@@H]3CN(C(=O)CCCC(=O)NC[3H])CC34CN(C(=O)C3=C(c5ccccc5)CCC3)C4)cc2)cc1F	1612542
O=C(CCCC(=O)N1C[C@@H](c2ccc(-c3cccc4c3CCO4)cc2)C2(C1)CN(C(=O)C1=C(c3ccccc3)CCC1)C2)NC[3H]	1612543
CCNC(=O)c1cccc(-c2ccc([C@@H]3CN(C(=O)CCCC(=O)NC[3H])CC34CN(C(=O)C3=C(c5ccccc5)CCC3)C4)cc2)c1	1612544
COC(=O)c1cccc(-c2ccc([C@@H]3CN(C(=O)CCCC(=O)NC[3H])CC34CN(C(=O)C3=C(c5ccccc5)CCC3)C4)cc2)c1	1612545
Nc1cc(-c2ccc([C@@H]3CN(C(=O)CCCC(=O)NC[3H])CC34CN(C(=O)C3=C(c5ccccc5)CCC3)C4)cc2)ccc1Cl	1612546
COc1ccc(C#N)cc1-c1ccc([C@@H]2CN(C(=O)CCCC(=O)NC[3H])CC23CN(C(=O)C(C)(C)n2cc(Cl)cn2)C3)cc1	1612547
COc1ncc(Cl)cc1-c1ccc([C@@H]2CN(C(=O)CCCC(=O)NC[3H])CC23CN(C(=O)C(C)(C)n2cc(Cl)cn2)C3)cc1	1612548
CC(C)(C(=O)N1CC2(CN(C(=O)CCCC(=O)NC[3H])C[C@H]2c2ccc(-c3ccc4c(c3)CCCO4)cc2)C1)n1cc(Cl)cn1	1612549
CCCNC(=O)c1cccc(-c2ccc([C@@H]3CN(C(=O)CCCC(=O)NC[3H])CC34CN(C(=O)C(C)(C)n3cc(Cl)cn3)C4)cc2)c1	1612550
Cc1ccc(C(N)=O)cc1-c1ccc([C@@H]2CN(C(=O)CCCC(=O)NC[3H])CC23CN(C(=O)C(C)(C)n2cc(Cl)cn2)C3)cc1	1612551
COc1ccc(-c2ccc([C@@H]3CN(C(=O)CCCC(=O)NC[3H])CC34CN(C(=O)C(C)(C)n3cc(Cl)cn3)C4)cc2)cc1F	1612552
CC(C)(C(=O)N1CC2(CN(C(=O)CCCC(=O)NC[3H])C[C@H]2c2ccc(-c3cccc(O)c3)cc2)C1)n1cc(Cl)cn1	1612553
COc1ccc(-c2ccc([C@@H]3CN(C(=O)CCCC(=O)NC[3H])CC34CN(C(=O)C(C)(C)n3cc(Cl)cn3)C4)cc2)cc1C(=O)O	1612554
COc1cc(CO)ccc1-c1ccc([C@@H]2CN(C(=O)CCCC(=O)NC[3H])CC23CN(C(=O)C(C)(C)n2cc(Cl)cn2)C3)cc1	1612555
CC(C)(C(=O)N1CC2(CN(C(=O)CCCC(=O)NC[3H])C[C@H]2c2ccc(-c3ccc4ccc(=O)[nH]c4c3)cc2)C1)n1cc(Cl)cn1	1612556
CC(C)OCc1cccc(-c2ccc([C@@H]3CN(C(=O)CCCC(=O)NC[3H])CC34CN(C(=O)C(C)(C)n3cc(Cl)cn3)C4)cc2)c1	1612557
CC(C)(C(=O)N1CC2(CN(C(=O)CCCC(=O)NC[3H])C[C@H]2c2ccc(-c3ccc(C(N)=O)cc3)cc2)C1)n1cc(Cl)cn1	1612558
CC(C)(C(=O)N1CC2(CN(C(=O)CCCC(=O)NC[3H])C[C@H]2c2ccc(-c3cccc(CN)c3)cc2)C1)n1cc(Cl)cn1	1612559
CN(C)c1cc(-c2ccc([C@@H]3CN(C(=O)CCCC(=O)NC[3H])CC34CN(C(=O)C(C)(C)n3cc(Cl)cn3)C4)cc2)ccn1	1612560
Cc1ccc(-c2ccc([C@@H]3CN(C(=O)CCCC(=O)NC[3H])CC34CN(C(=O)C(C)(C)n3cc(Cl)cn3)C4)cc2)cc1Cl	1612561
CC(C)(C(=O)N1CC2(CN(C(=O)CCCC(=O)NC[3H])C[C@H]2c2ccc(-c3ccc(F)nc3)cc2)C1)n1cc(Cl)cn1	1612562
CC(C)(C(=O)N1CC2(CN(C(=O)CCCC(=O)NC[3H])C[C@H]2c2ccc(-c3ccccc3)cc2)C1)n1cc(Cl)cn1	1612563
CC(=O)Nc1cccc(-c2ccc([C@@H]3CN(C(=O)CCCC(=O)NC[3H])CC34CN(C(=O)C(C)(C)n3cc(Cl)cn3)C4)cc2)c1	1612564
CC(C)(C(=O)N1CC2(CN(C(=O)CCCC(=O)NC[3H])C[C@H]2c2ccc(-c3ccc(Cl)c(F)c3)cc2)C1)n1cc(Cl)cn1	1612565
COc1ccc(-c2ccc([C@@H]3CN(C(=O)CCCC(=O)NC[3H])CC34CN(C(=O)C(C)(C)n3cc(Cl)cn3)C4)cc2)cc1Cl	1612566
Cc1cc(-c2ccc([C@@H]3CN(C(=O)CCCC(=O)NC[3H])CC34CN(C(=O)C(C)(C)n3cc(Cl)cn3)C4)cc2)ccc1OC(C)C	1612567
Cc1ccc(-c2ccc([C@@H]3CN(C(=O)CCCC(=O)NC[3H])CC34CN(C(=O)C(C)(C)n3cc(Cl)cn3)C4)cc2)cc1	1612568
CC(C)(C(=O)N1CC2(CN(C(=O)CCCC(=O)NC[3H])C[C@H]2c2ccc(-c3cccc(Cl)c3)cc2)C1)n1cc(Cl)cn1	1612569
Cc1cc(C)cc(-c2ccc([C@@H]3CN(C(=O)CCCC(=O)NC[3H])CC34CN(C(=O)C(C)(C)n3cc(Cl)cn3)C4)cc2)c1	1612570
COc1cc(-c2ccc([C@@H]3CN(C(=O)CCCC(=O)NC[3H])CC34CN(C(=O)C(C)(C)n3cc(Cl)cn3)C4)cc2)cc(OC)c1OC	1612571
CC(C)(C(=O)N1CC2(CN(C(=O)CCCC(=O)NC[3H])C[C@H]2c2ccc(-c3ccc(C(F)(F)F)cc3)cc2)C1)n1cc(Cl)cn1	1612572
CCc1cccc(-c2ccc([C@@H]3CN(C(=O)CCCC(=O)NC[3H])CC34CN(C(=O)C(C)(C)n3cc(Cl)cn3)C4)cc2)c1	1612573
CC(C)(C(=O)N1CC2(CN(C(=O)CCCC(=O)NC[3H])C[C@H]2c2ccc(-c3cccc(Oc4ccccc4)c3)cc2)C1)n1cc(Cl)cn1	1612574
C[C@H](O)c1ccc(-c2ccc([C@@H]3CN(C(=O)CCCC(=O)NC[3H])CC34CN(C(=O)C(C)(C)n3cc(Cl)cn3)C4)cc2)cc1	1612575
COc1ccc(C)cc1-c1ccc([C@@H]2CN(C(=O)CCCC(=O)NC[3H])CC23CN(C(=O)C(C)(C)n2cc(Cl)cn2)C3)cc1	1612576
N#Cc1ncccc1S(=O)(=O)N1CC2(CN(C(=O)CCCC(=O)NC[3H])C[C@H]2c2ccc(-c3ccc4c(c3)CCC(=O)N4)cc2)C1	1612577
Cc1ccc(C(=O)O)cc1-c1ccc([C@@H]2CN(C(=O)CCCC(=O)NC[3H])CC23CN(S(=O)(=O)c2cccnc2C#N)C3)cc1	1612578
N#Cc1ncccc1S(=O)(=O)N1CC2(CN(C(=O)CCCC(=O)NC[3H])C[C@H]2c2ccc(-c3ccc(C(=O)O)c(Cl)c3)cc2)C1	1612579
CONC(=O)c1ccc(-c2ccc([C@@H]3CN(C(=O)CCCC(=O)NC[3H])CC34CN(S(=O)(=O)c3cccnc3C#N)C4)cc2)cc1	1612580
CCOc1cccc(-c2ccc([C@@H]3CN(C(=O)CCCC(=O)NC[3H])CC34CN(S(=O)(=O)c3cccnc3C#N)C4)cc2)c1	1612581
COc1cccc2cc(-c3ccc([C@@H]4CN(C(=O)CCCC(=O)NC[3H])CC45CN(S(=O)(=O)c4cccnc4C#N)C5)cc3)oc12	1612582
COc1cc(F)cc(-c2ccc([C@@H]3CN(C(=O)CCCC(=O)NC[3H])CC34CN(S(=O)(=O)c3cccnc3C#N)C4)cc2)c1	1612583
CC(C)Oc1ccc(-c2ccc([C@@H]3CN(C(=O)CCCC(=O)NC[3H])CC34CN(S(=O)(=O)c3cccnc3C#N)C4)cc2)cc1F	1612584
N#Cc1ncccc1S(=O)(=O)N1CC2(CN(C(=O)CCCC(=O)NC[3H])C[C@H]2c2ccc(-c3cccc4c3CCO4)cc2)C1	1612585
CCNC(=O)c1cccc(-c2ccc([C@@H]3CN(C(=O)CCCC(=O)NC[3H])CC34CN(S(=O)(=O)c3cccnc3C#N)C4)cc2)c1	1612586
COC(=O)c1cccc(-c2ccc([C@@H]3CN(C(=O)CCCC(=O)NC[3H])CC34CN(S(=O)(=O)c3cccnc3C#N)C4)cc2)c1	1612587
N#Cc1ncccc1S(=O)(=O)N1CC2(CN(C(=O)CCCC(=O)NC[3H])C[C@H]2c2ccc(-c3ccc(Cl)c(N)c3)cc2)C1	1612588
COc1cc(C(=O)O)cc(-c2ccc([C@@H]3CN(C(=O)CCCC(=O)NC[3H])CC34CN(S(=O)(=O)c3cccnc3C#N)C4)cc2)c1	1612589
N#Cc1ncccc1S(=O)(=O)N1CC2(CN(C(=O)CCCC(=O)NC[3H])C[C@H]2c2ccc(-c3ccc(C(=O)O)cc3F)cc2)C1	1612590
Cc1cc(-c2ccc([C@@H]3CN(C(=O)CCCC(=O)NC[3H])CC34CN(S(=O)(=O)c3cccnc3C#N)C4)cc2)ccc1Cl	1612591
N#Cc1ncccc1S(=O)(=O)N1CC2(CN(C(=O)CCCC(=O)NC[3H])C[C@H]2c2ccc(-c3cccc4c3OCCCO4)cc2)C1	1612592
CC(C)(C)c1ccc(-c2ccc([C@@H]3CN(C(=O)CCCC(=O)NC[3H])CC34CN(S(=O)(=O)c3cccnc3C#N)C4)cc2)cc1	1612593
N#Cc1ncccc1S(=O)(=O)N1CC2(CN(C(=O)CCCC(=O)NC[3H])C[C@H]2c2ccc(-c3ccc([C@@H]4CCC(=O)N4)cc3)cc2)C1	1612594
N#Cc1ncccc1S(=O)(=O)N1CC2(CN(C(=O)CCCC(=O)NC[3H])C[C@H]2c2ccc(-c3ccc4c(c3)CCCNC4=O)cc2)C1	1612595
CC(C)c1nn(C)cc1-c1ccc([C@@H]2CN(C(=O)CCCC(=O)NC[3H])CC23CN(S(=O)(=O)c2cccnc2C#N)C3)cc1	1612596
CCc1ccc(-c2ccc([C@@H]3CN(C(=O)CCCC(=O)NC[3H])CC34CN(S(=O)(=O)c3cccnc3C#N)C4)cc2)cc1	1612597
N#Cc1ncccc1S(=O)(=O)N1CC2(CN(C(=O)CCCC(=O)NC[3H])C[C@H]2c2ccc(-c3cc(F)cc(F)c3)cc2)C1	1612598
COC(=O)c1cc(O)cc(-c2ccc([C@@H]3CN(C(=O)CCCC(=O)NC[3H])CC34CN(S(=O)(=O)c3cccnc3C#N)C4)cc2)c1	1612599
N#Cc1ncccc1S(=O)(=O)N1CC2(CN(C(=O)CCCC(=O)NC[3H])C[C@H]2c2ccc(-c3cccc(Cn4cccn4)c3)cc2)C1	1612600
CC(=O)c1cccc(-c2ccc([C@@H]3CN(C(=O)CCCC(=O)NC[3H])CC34CN(S(=O)(=O)c3cccnc3C#N)C4)cc2)c1	1612601
N#Cc1ncccc1S(=O)(=O)N1CC2(CN(C(=O)CCCC(=O)NC[3H])C[C@H]2c2ccc(-c3ccc(CCC(=O)O)cc3)cc2)C1	1612602
N#Cc1ncccc1S(=O)(=O)N1CC2(CN(C(=O)CCCC(=O)NC[3H])C[C@H]2c2ccc(-c3cccc(N)c3)cc2)C1	1612603
CCOc1ccc(-c2ccc([C@@H]3CN(C(=O)CCCC(=O)NC[3H])CC34CN(S(=O)(=O)c3cccnc3C#N)C4)cc2)cc1	1612604
CCCCc1ccc(-c2ccc([C@@H]3CN(C(=O)CCCC(=O)NC[3H])CC34CN(S(=O)(=O)c3cccnc3C#N)C4)cc2)cc1	1612605
N#Cc1ncccc1S(=O)(=O)N1CC2(CN(C(=O)CCCC(=O)NC[3H])C[C@H]2c2ccc(-c3ccc4c(c3)OCO4)cc2)C1	1612606
Cc1cc(-c2ccc([C@@H]3CN(C(=O)CCCC(=O)NC[3H])CC34CN(S(=O)(=O)c3cnccc3C)C4)cc2)ccc1OC(C)C	1612607
Cc1ccncc1S(=O)(=O)N1CC2(CN(C(=O)CCCC(=O)NC[3H])C[C@H]2c2ccc(-c3cccc(Cl)c3)cc2)C1	1612608
Cc1cc(C)cc(-c2ccc([C@@H]3CN(C(=O)CCCC(=O)NC[3H])CC34CN(S(=O)(=O)c3cnccc3C)C4)cc2)c1	1612609
COc1cc(-c2ccc([C@@H]3CN(C(=O)CCCC(=O)NC[3H])CC34CN(S(=O)(=O)c3cnccc3C)C4)cc2)cc(OC)c1OC	1612610
Cc1ccncc1S(=O)(=O)N1CC2(CN(C(=O)CCCC(=O)NC[3H])C[C@H]2c2ccc(-c3ccc(C(F)(F)F)cc3)cc2)C1	1612611
CCc1cccc(-c2ccc([C@@H]3CN(C(=O)CCCC(=O)NC[3H])CC34CN(S(=O)(=O)c3cnccc3C)C4)cc2)c1	1612612
Cc1ccncc1S(=O)(=O)N1CC2(CN(C(=O)CCCC(=O)NC[3H])C[C@H]2c2ccc(-c3cccc(Oc4ccccc4)c3)cc2)C1	1612613
Cc1ccncc1S(=O)(=O)N1CC2(CN(C(=O)CCCC(=O)NC[3H])C[C@H]2c2ccc(-c3ccc([C@H](C)O)cc3)cc2)C1	1612614
COc1ccc(C)cc1-c1ccc([C@@H]2CN(C(=O)CCCC(=O)NC[3H])CC23CN(S(=O)(=O)c2cnccc2C)C3)cc1	1612615
Cc1ccncc1S(=O)(=O)N1CC2(CN(C(=O)CCCC(=O)NC[3H])C[C@H]2c2ccc(-c3ccc4c(c3)C[C@@H](C)O4)cc2)C1	1612616
CCOc1ccc(-c2ccc([C@@H]3CN(C(=O)CCCC(=O)NC[3H])CC34CN(S(=O)(=O)c3cnccc3C)C4)cc2)cc1C	1612617
CCCOc1cccc(-c2ccc([C@@H]3CN(C(=O)CCCC(=O)NC[3H])CC34CN(S(=O)(=O)c3cnccc3C)C4)cc2)c1	1612618
Cc1ccncc1S(=O)(=O)N1CC2(CN(C(=O)CCCC(=O)NC[3H])C[C@H]2c2ccc(-c3cccc4c3CNC4=O)cc2)C1	1612619
CNC(=O)c1ccc(-c2ccc([C@@H]3CN(C(=O)CCCC(=O)NC[3H])CC34CN(S(=O)(=O)c3cnccc3C)C4)cc2)cc1C	1612620
COC(=O)c1cccc(-c2ccc([C@@H]3CN(C(=O)CCCC(=O)NC[3H])CC34CN(S(=O)(=O)c3cnccc3C)C4)cc2)c1F	1612621
Cc1ccncc1S(=O)(=O)N1CC2(CN(C(=O)CCCC(=O)NC[3H])C[C@H]2c2ccc(-c3ccc(S(C)(=O)=O)cc3)cc2)C1	1612622
Cc1ccncc1S(=O)(=O)N1CC2(CN(C(=O)CCCC(=O)NC[3H])C[C@H]2c2ccc(-c3cc(Cl)cc(C(=O)O)c3)cc2)C1	1612623
Cc1ccc2cc(-c3ccc([C@@H]4CN(C(=O)CCCC(=O)NC[3H])CC45CN(S(=O)(=O)c4cnccc4C)C5)cc3)ccc2n1	1612624
Cc1ccncc1S(=O)(=O)N1CC2(CN(C(=O)CCCC(=O)NC[3H])C[C@H]2c2ccc(-c3ccc4c(c3)COC(=O)N4)cc2)C1	1612625
CCOC(=O)c1cccc(-c2ccc([C@@H]3CN(C(=O)CCCC(=O)NC[3H])CC34CN(S(=O)(=O)c3cnccc3C)C4)cc2)c1	1612626
Cc1ccncc1S(=O)(=O)N1CC2(CN(C(=O)CCCC(=O)NC[3H])C[C@H]2c2ccc(-c3cccc(C(=O)O)c3F)cc2)C1	1612627
COC(=O)c1cc(-c2ccc([C@@H]3CN(C(=O)CCCC(=O)NC[3H])CC34CN(S(=O)(=O)c3cnccc3C)C4)cc2)ccc1O	1612628
CCN(CC)c1ncc(-c2ccc([C@@H]3CN(C(=O)CCCC(=O)NC[3H])CC34CN(S(=O)(=O)c3cnccc3C)C4)cc2)cn1	1612629
CCNC(=O)c1ccc(-c2ccc([C@@H]3CN(C(=O)CCCC(=O)NC[3H])CC34CN(S(=O)(=O)c3cnccc3C)C4)cc2)cc1	1612630
Cc1ccncc1S(=O)(=O)N1CC2(CN(C(=O)CCCC(=O)NC[3H])C[C@H]2c2ccc(-c3cccc(C(=O)NC4CC4)c3)cc2)C1	1612631
COC(=O)c1cc(-c2ccc([C@@H]3CN(C(=O)CCCC(=O)NC[3H])CC34CN(S(=O)(=O)c3cnccc3C)C4)cc2)ccc1C	1612632
Cc1ccncc1S(=O)(=O)N1CC2(CN(C(=O)CCCC(=O)NC[3H])C[C@H]2c2ccc(-c3cc(F)cc(C(F)(F)F)c3)cc2)C1	1612633
COC(=O)c1cc(Cl)cc(-c2ccc([C@@H]3CN(C(=O)CCCC(=O)NC[3H])CC34CN(S(=O)(=O)c3cnccc3C)C4)cc2)c1	1612634
COc1ncc(-c2ccc([C@@H]3CN(C(=O)CCCC(=O)NC[3H])CC34CN(S(=O)(=O)c3cnccc3C)C4)cc2)cc1C	1612635
COC(=O)c1ccc(-c2ccc([C@@H]3CN(C(=O)CCCC(=O)NC[3H])CC34CN(S(=O)(=O)c3cnccc3C)C4)cc2)cc1F	1612636
COc1ccc(-c2cccc([C@H]3CN(Cc4cn(C)cn4)[C@@H]3C(=O)NC[3H])c2)cc1C#N	1612637
Cn1cnc(CN2C[C@H](c3cccc(-c4cc(F)cc(Cl)c4)c3)[C@H]2C(=O)NC[3H])c1	1612638
Cn1cnc(CN2C[C@H](c3cccc(-c4ccc(C(F)(F)F)c(F)c4)c3)[C@H]2C(=O)NC[3H])c1	1612639
Cc1cc(F)ccc1-c1cccc([C@H]2CN(Cc3cn(C)cn3)[C@@H]2C(=O)NC[3H])c1	1612640
Cn1cnc(CN2C[C@H](c3cccc(-c4ccc(C(=O)O)cc4Cl)c3)[C@H]2C(=O)NC[3H])c1	1612641
CC(C)Cc1ccc(-c2cccc([C@H]3CN(Cc4cn(C)cn4)[C@@H]3C(=O)NC[3H])c2)cc1	1612642
CC(C)c1cccc(-c2cccc([C@H]3CN(Cc4cn(C)cn4)[C@@H]3C(=O)NC[3H])c2)c1	1612643
Cn1cnc(CN2C[C@H](c3cccc(-c4cccc(CCO)c4)c3)[C@H]2C(=O)NC[3H])c1	1612644
Cc1cc(-c2cccc([C@H]3CN(Cc4cn(C)cn4)[C@@H]3C(=O)NC[3H])c2)c(C)cc1F	1612645
CCCc1ccc(-c2cccc([C@H]3CN(Cc4cn(C)cn4)[C@@H]3C(=O)NC[3H])c2)cc1	1612646
COC(=O)Nc1ccc(-c2cccc([C@H]3CN(Cc4cn(C)cn4)[C@@H]3C(=O)NC[3H])c2)cc1	1612647
Cn1cnc(CN2C[C@H](c3cccc(-c4ccc(C#N)c(F)c4)c3)[C@H]2C(=O)NC[3H])c1	1612648
COc1ccc(C(C)C)cc1-c1cccc([C@H]2CN(Cc3cn(C)cn3)[C@@H]2C(=O)NC[3H])c1	1612649
Cn1cnc(CN2C[C@H](c3cccc(-c4cccc(OC(F)(F)F)c4)c3)[C@H]2C(=O)NC[3H])c1	1612650
COc1ccc(Cl)cc1-c1cccc([C@H]2CN(Cc3cn(C)cn3)[C@@H]2C(=O)NC[3H])c1	1612651
Cn1cnc(CN2C[C@H](c3cccc(-c4cc(CO)ccc4Cl)c3)[C@H]2C(=O)NC[3H])c1	1612652
CC(C)Oc1ccc(F)cc1-c1cccc([C@H]2CN(Cc3cn(C)cn3)[C@@H]2C(=O)NC[3H])c1	1612653
Cn1cnc(CN2C[C@H](c3cccc(-c4ccc(OC(F)(F)F)cc4)c3)[C@H]2C(=O)NC[3H])c1	1612654
COc1ncc(-c2cccc([C@H]3CN(Cc4cn(C)cn4)[C@@H]3C(=O)NC[3H])c2)cc1Cl	1612655
COc1cc(C(=O)O)ccc1-c1cccc([C@H]2CN(Cc3cn(C)cn3)[C@@H]2C(=O)NC[3H])c1	1612656
CN(C)Cc1cc(-c2cccc([C@H]3CN(Cc4cn(C)cn4)[C@@H]3C(=O)NC[3H])c2)ccc1F	1612657
Cc1ccc(-c2cccc([C@H]3CN(Cc4cn(C)cn4)[C@@H]3C(=O)NC[3H])c2)c(Cl)c1	1612658
COC(=O)c1cc(F)cc(-c2cccc([C@H]3CN(Cc4cn(C)cn4)[C@@H]3C(=O)NC[3H])c2)c1	1612659
Cn1cnc(CN2C[C@H](c3cccc(-c4ccc5c(c4)CCC5)c3)[C@H]2C(=O)NC[3H])c1	1612660
CNC(=O)Nc1ccc(-c2cccc([C@H]3CN(Cc4cn(C)cn4)[C@@H]3C(=O)NC[3H])c2)cc1	1612661
COc1c(C)cc(-c2cccc([C@H]3CN(Cc4cn(C)cn4)[C@@H]3C(=O)NC[3H])c2)cc1C	1612662
Cn1cnc(CN2C[C@H](c3cccc(-c4cccc(CCC(=O)O)c4)c3)[C@H]2C(=O)NC[3H])c1	1612663
Cn1cnc(CN2C[C@H](c3cccc(-c4cccc5ccoc45)c3)[C@H]2C(=O)NC[3H])c1	1612664
Cn1cnc(CN2C[C@H](c3cccc(-c4ccccc4CO)c3)[C@H]2C(=O)NC[3H])c1	1612665
Cc1cc(-c2cccc([C@H]3CN(Cc4cn(C)cn4)[C@@H]3C(=O)NC[3H])c2)ccc1F	1612666
Cc1nc2ccc(-c3cccc([C@H]4CN(Cc5cn(C)cn5)[C@@H]4C(=O)NC[3H])c3)cc2o1	1612667
Cc1cc2cc(-c3cccc([C@H]4CN(Cc5cn(C)cn5)[C@@H]4C(=O)NC[3H])c3)ccc2[nH]1	1612668
COc1ccc(C#N)cc1-c1cccc([C@H]2CN(Cc3cn(C)cn3)[C@@H]2C(=O)NC[3H])c1	1612669
COc1ncc(Cl)cc1-c1cccc([C@H]2CN(Cc3cn(C)cn3)[C@@H]2C(=O)NC[3H])c1	1612670
O=C(NC[3H])[C@@H]1[C@@H](c2cccc(-c3cccc4ccccc34)c2)CN1C(=O)CC[C@@H]1CCc2ccccc21	1612671
COc1cc(F)cc(-c2ccc(O[C@@H]3C[C@@H](C(=O)NC[3H])N(Cc4cnn(C)c4)C3)cc2)c1	1612672
COc1cc(-c2cccc([C@H]3CN(C(=O)CC[C@@H]4CCc5ccccc54)[C@@H]3C(=O)NC[3H])c2)ccc1Cl	1612673
CC(C)Oc1ccc(-c2ccc(O[C@@H]3C[C@@H](C(=O)NC[3H])N(Cc4cnn(C)c4)C3)cc2)cc1F	1612674
COC(=O)Cc1ccc(-c2cccc([C@H]3CN(C(=O)CC[C@@H]4CCc5ccccc54)[C@@H]3C(=O)NC[3H])c2)cc1	1612675
Cn1cc(CN2C[C@H](Oc3ccc(-c4cccc5c4CCO5)cc3)C[C@H]2C(=O)NC[3H])cn1	1612676
O=C(NC[3H])[C@@H]1[C@@H](c2cccc(I)c2)CN1C(=O)CC[C@@H]1CCc2ccccc21	1612677
CCCOc1ccc(-c2cccc([C@H]3CN(C(=O)CC[C@@H]4CCc5ccccc54)[C@@H]3C(=O)NC[3H])c2)cc1Cl	1612678
COC(=O)c1cccc(-c2ccc(O[C@@H]3C[C@@H](C(=O)NC[3H])N(Cc4cnn(C)c4)C3)cc2)c1	1612679
COc1ccc2cc(-c3cccc([C@H]4CN(C(=O)CC[C@@H]5CCc6ccccc65)[C@@H]4C(=O)NC[3H])c3)ccc2c1	1612680
Cn1cc(CN2C[C@H](Oc3ccc(-c4ccc(Cl)c(N)c4)cc3)C[C@H]2C(=O)NC[3H])cn1	1612681
COc1cc(C(=O)O)cc(-c2ccc(O[C@@H]3C[C@@H](C(=O)NC[3H])N(Cc4cnn(C)c4)C3)cc2)c1	1612682
COc1cccc(-c2cccc([C@H]3CN(C(=O)CC[C@@H]4CCc5ccccc54)[C@@H]3C(=O)NC[3H])c2)c1OC	1612683
Cn1cc(CN2C[C@H](Oc3ccc(-c4ccc(C(=O)O)cc4F)cc3)C[C@H]2C(=O)NC[3H])cn1	1612684
CCN(CC)Cc1ccc(-c2cccc([C@H]3CN(C(=O)CC[C@@H]4CCc5ccccc54)[C@@H]3C(=O)NC[3H])c2)cc1	1612685
Cc1cc(-c2ccc(O[C@@H]3C[C@@H](C(=O)NC[3H])N(Cc4cnn(C)c4)C3)cc2)ccc1Cl	1612686
CCn1ccc(-c2cccc([C@H]3CN(C(=O)CC[C@@H]4CCc5ccccc54)[C@@H]3C(=O)NC[3H])c2)n1	1612687
O=C(NC[3H])[C@@H]1[C@@H](c2cccc(-c3cccc4c3OCC4)c2)CN1C(=O)CC[C@@H]1CCc2ccccc21	1612688
Cn1cc(CN2C[C@H](Oc3ccc(-c4ccc(C(C)(C)C)cc4)cc3)C[C@H]2C(=O)NC[3H])cn1	1612689
Nc1cc(-c2cccc([C@H]3CN(C(=O)CC[C@@H]4CCc5ccccc54)[C@@H]3C(=O)NC[3H])c2)ccc1F	1612690
CCOc1cc(F)ccc1-c1cccc([C@H]2CN(C(=O)CC[C@@H]3CCc4ccccc43)[C@@H]2C(=O)NC[3H])c1	1612691
Cn1c(=O)[nH]c2ccc(-c3cccc([C@H]4CN(C(=O)CC[C@@H]5CCc6ccccc65)[C@@H]4C(=O)NC[3H])c3)cc21	1612692
Cc1ccc(Cl)cc1-c1cccc([C@H]2CN(C(=O)CC[C@@H]3CCc4ccccc43)[C@@H]2C(=O)NC[3H])c1	1612693
Cn1cc(CN2C[C@H](Oc3ccc(-c4ccc5c(c4)CCCNC5=O)cc3)C[C@H]2C(=O)NC[3H])cn1	1612694
CC(C)c1nn(C)cc1-c1ccc(O[C@@H]2C[C@@H](C(=O)NC[3H])N(Cc3cnn(C)c3)C2)cc1	1612695
COc1ccc(-c2cccc([C@H]3CN(C(=O)CC[C@@H]4CCc5ccccc54)[C@@H]3C(=O)NC[3H])c2)cc1C	1612696
Cn1cc(CN2C[C@H](Oc3ccc(-c4ccc(C(C)(C)O)cc4F)cc3)C[C@H]2C(=O)NC[3H])cn1	1612697
CCOc1ccccc1-c1cccc([C@H]2CN(C(=O)CC[C@@H]3CCc4ccccc43)[C@@H]2C(=O)NC[3H])c1	1612698
CC(C)NC(=O)c1cccc(-c2cccc([C@H]3CN(C(=O)CC[C@@H]4CCc5ccccc54)[C@@H]3C(=O)NC[3H])c2)c1	1612699
CCc1ccc(-c2ccc(O[C@@H]3C[C@@H](C(=O)NC[3H])N(Cc4cnn(C)c4)C3)cc2)cc1	1612700
Cn1cc(CN2C[C@H](Oc3ccc(-c4cc(F)cc(F)c4)cc3)C[C@H]2C(=O)NC[3H])cn1	1612701
Cc1c(Cl)cccc1-c1cccc([C@H]2CN(C(=O)CC[C@@H]3CCc4ccccc43)[C@@H]2C(=O)NC[3H])c1	1612702
COc1cc(C(=O)O)ccc1-c1ccc(O[C@@H]2C[C@@H](C(=O)NC[3H])N(CC3CCC3)C2)cc1	1612703
Nc1cccc(-c2cccc([C@H]3CN(C(=O)c4cnoc4-c4ccco4)[C@@H]3C(=O)NC[3H])c2)c1	1612704
CN(C)Cc1cc(-c2ccc(O[C@@H]3C[C@@H](C(=O)NC[3H])N(CC4CCC4)C3)cc2)ccc1F	1612705
Cc1ccc(-c2ccc(O[C@@H]3C[C@@H](C(=O)NC[3H])N(CC4CCC4)C3)cc2)c(Cl)c1	1612706
COC(=O)c1cc(F)cc(-c2ccc(O[C@@H]3C[C@@H](C(=O)NC[3H])N(CC4CCC4)C3)cc2)c1	1612707
O=C(NC[3H])[C@@H]1C[C@@H](Oc2ccc(-c3ccc4c(c3)CCC4)cc2)CN1CC1CCC1	1612708
CCOc1ccc(-c2cccc([C@H]3CN(C(=O)c4cnoc4-c4ccco4)[C@@H]3C(=O)NC[3H])c2)cc1	1612709
CNC(=O)Nc1ccc(-c2ccc(O[C@@H]3C[C@@H](C(=O)NC[3H])N(CC4CCC4)C3)cc2)cc1	1612710
O=C(NC[3H])[C@@H]1[C@@H](c2cccc(-c3ccc(Cl)c(Cl)c3)c2)CN1C(=O)c1cnoc1-c1ccco1	1612711
CCCCc1ccc(-c2cccc([C@H]3CN(C(=O)c4cnoc4-c4ccco4)[C@@H]3C(=O)NC[3H])c2)cc1	1612712
COc1c(C)cc(-c2ccc(O[C@@H]3C[C@@H](C(=O)NC[3H])N(CC4CCC4)C3)cc2)cc1C	1612713
O=C(O)CCc1cccc(-c2ccc(O[C@@H]3C[C@@H](C(=O)NC[3H])N(CC4CCC4)C3)cc2)c1	1612714
O=C(NC[3H])[C@@H]1[C@@H](c2cccc(-c3ccc4c(c3)OCO4)c2)CN1C(=O)c1cnoc1-c1ccco1	1612715
O=C(NC[3H])[C@@H]1[C@@H](c2cccc(-c3ccc(-c4ccccc4)cc3)c2)CN1C(=O)c1cnoc1-c1ccco1	1612716
CC(C)(C)n1cc(-c2cccc([C@H]3CN(C(=O)c4cnoc4-c4ccco4)[C@@H]3C(=O)NC[3H])c2)cn1	1612717
O=C(NC[3H])[C@@H]1C[C@@H](Oc2ccc(-c3cccc4ccoc34)cc2)CN1CC1CCC1	1612718
NS(=O)(=O)c1cccc(-c2cccc([C@H]3CN(C(=O)c4cnoc4-c4ccco4)[C@@H]3C(=O)NC[3H])c2)c1	1612719
O=C(NC[3H])[C@@H]1C[C@@H](Oc2ccc(-c3ccccc3CO)cc2)CN1CC1CCC1	1612720
Cc1cc(-c2ccc(O[C@@H]3C[C@@H](C(=O)NC[3H])N(CC4CCC4)C3)cc2)ccc1F	1612721
O=C(NC[3H])[C@@H]1[C@@H](c2cccc(-c3cccc4c3OCCO4)c2)CN1C(=O)c1cnoc1-c1ccco1	1612722
Cc1nc2ccc(-c3ccc(O[C@@H]4C[C@@H](C(=O)NC[3H])N(CC5CCC5)C4)cc3)cc2o1	1612723
COc1ccc(-c2cccc([C@H]3CN(C(=O)c4cnoc4-c4ccco4)[C@@H]3C(=O)NC[3H])c2)cn1	1612724
Cc1cc2cc(-c3ccc(O[C@@H]4C[C@@H](C(=O)NC[3H])N(CC5CCC5)C4)cc3)ccc2[nH]1	1612725
COC(=O)CCc1cccc(-c2cccc([C@H]3CN(C(=O)c4cnoc4-c4ccco4)[C@@H]3C(=O)NC[3H])c2)c1	1612726
COc1ccc(C#N)cc1-c1ccc(O[C@@H]2C[C@@H](C(=O)NC[3H])N(CC3CCC3)C2)cc1	1612727
COc1ncc(Cl)cc1-c1ccc(O[C@@H]2C[C@@H](C(=O)NC[3H])N(CC3CCC3)C2)cc1	1612728
O=C(NC[3H])[C@@H]1[C@@H](c2cccc(-c3cnc4ccnn4c3)c2)CN1C(=O)c1cnoc1-c1ccco1	1612729
O=C(NC[3H])[C@@H]1C[C@@H](Oc2ccc(-c3ccc4c(c3)CCCO4)cc2)CN1CC1CCC1	1612730
O=C(O)COc1cc(F)cc(-c2cccc([C@H]3CN(C(=O)c4cnoc4-c4ccco4)[C@@H]3C(=O)NC[3H])c2)c1	1612731
CCCNC(=O)c1cccc(-c2ccc(O[C@@H]3C[C@@H](C(=O)NC[3H])N(CC4CCC4)C3)cc2)c1	1612732
O=C(NC[3H])[C@@H]1[C@@H](c2cccc(-c3cc4ccccc4o3)c2)CN1C(=O)c1cnoc1-c1ccco1	1612733
O=C(NC[3H])[C@@H]1[C@@H](c2cccc(C=CC3CCCCC3)c2)CN1C(=O)c1cnoc1-c1ccco1	1612734
COc1ccc(-c2ccc(O[C@@H]3C[C@@H](C(=O)NC[3H])N(CC4CCC4)C3)cc2)cc1F	1612735
Cc1ccc(-c2cccc([C@H]3CN(C(=O)C4(n5cccn5)CC4)[C@@H]3C(=O)NC[3H])c2)cc1	1612736
O=C(NC[3H])[C@@H]1[C@@H](c2cccc(-c3cccc(Cl)c3)c2)CN1C(=O)C1(n2cccn2)CC1	1612737
COC(=O)c1ccc(-c2ccc(O[C@@H]3C[C@@H](C(=O)NC[3H])N(Cc4cc(C#N)cs4)C3)cc2)cc1F	1612738
Cc1cc(C)cc(-c2cccc([C@H]3CN(C(=O)C4(n5cccn5)CC4)[C@@H]3C(=O)NC[3H])c2)c1	1612739
COc1cc(-c2cccc([C@H]3CN(C(=O)C4(n5cccn5)CC4)[C@@H]3C(=O)NC[3H])c2)cc(OC)c1OC	1612740
O=C(NC[3H])[C@@H]1[C@@H](c2cccc(-c3ccc(C(F)(F)F)cc3)c2)CN1C(=O)C1(n2cccn2)CC1	1612741
CCc1cccc(-c2cccc([C@H]3CN(C(=O)C4(n5cccn5)CC4)[C@@H]3C(=O)NC[3H])c2)c1	1612742
O=C(NC[3H])[C@@H]1[C@@H](c2cccc(-c3cccc(Oc4ccccc4)c3)c2)CN1C(=O)C1(n2cccn2)CC1	1612743
C[C@H](O)c1ccc(-c2cccc([C@H]3CN(C(=O)C4(n5cccn5)CC4)[C@@H]3C(=O)NC[3H])c2)cc1	1612744
COc1ccc(C)cc1-c1cccc([C@H]2CN(C(=O)C3(n4cccn4)CC3)[C@@H]2C(=O)NC[3H])c1	1612745
N#Cc1csc(CN2C[C@H](Oc3ccc(-c4cccc5ccccc45)cc3)C[C@H]2C(=O)NC[3H])c1	1612746
C[C@@H]1Cc2cc(-c3cccc([C@H]4CN(C(=O)C5(n6cccn6)CC5)[C@@H]4C(=O)NC[3H])c3)ccc2O1	1612747
COc1cc(-c2ccc(O[C@@H]3C[C@@H](C(=O)NC[3H])N(Cc4cc(C#N)cs4)C3)cc2)ccc1Cl	1612748
CCOc1ccc(-c2cccc([C@H]3CN(C(=O)C4(n5cccn5)CC4)[C@@H]3C(=O)NC[3H])c2)cc1C	1612749
COC(=O)Cc1ccc(-c2ccc(O[C@@H]3C[C@@H](C(=O)NC[3H])N(Cc4cc(C#N)cs4)C3)cc2)cc1	1612750
CCCOc1cccc(-c2cccc([C@H]3CN(C(=O)C4(n5cccn5)CC4)[C@@H]3C(=O)NC[3H])c2)c1	1612751
O=C1NCc2c1cccc2-c1cccc([C@H]2CN(C(=O)C3(n4cccn4)CC3)[C@@H]2C(=O)NC[3H])c1	1612752
CNC(=O)c1ccc(-c2cccc([C@H]3CN(C(=O)C4(n5cccn5)CC4)[C@@H]3C(=O)NC[3H])c2)cc1C	1612753
N#Cc1csc(CN2C[C@H](Oc3ccc(I)cc3)C[C@H]2C(=O)NC[3H])c1	1612754
COC(=O)c1cccc(-c2cccc([C@H]3CN(C(=O)C4(n5cccn5)CC4)[C@@H]3C(=O)NC[3H])c2)c1F	1612755
CS(=O)(=O)c1ccc(-c2cccc([C@H]3CN(C(=O)C4(n5cccn5)CC4)[C@@H]3C(=O)NC[3H])c2)cc1	1612756
CCCOc1ccc(-c2ccc(O[C@@H]3C[C@@H](C(=O)NC[3H])N(Cc4cc(C#N)cs4)C3)cc2)cc1Cl	1612757
COc1ccc2cc(-c3ccc(O[C@@H]4C[C@@H](C(=O)NC[3H])N(Cc5cc(C#N)cs5)C4)cc3)ccc2c1	1612758
O=C(O)c1cc(Cl)cc(-c2cccc([C@H]3CN(C(=O)C4(n5cccn5)CC4)[C@@H]3C(=O)NC[3H])c2)c1	1612759
Cc1ccc2cc(-c3cccc([C@H]4CN(C(=O)C5(n6cccn6)CC5)[C@@H]4C(=O)NC[3H])c3)ccc2n1	1612760
O=C1Nc2ccc(-c3cccc([C@H]4CN(C(=O)C5(n6cccn6)CC5)[C@@H]4C(=O)NC[3H])c3)cc2CO1	1612761
CCN(CC)Cc1ccc(-c2ccc(O[C@@H]3C[C@@H](C(=O)NC[3H])N(Cc4cc(C#N)cs4)C3)cc2)cc1	1612762
CCOC(=O)c1cccc(-c2cccc([C@H]3CN(C(=O)C4(n5cccn5)CC4)[C@@H]3C(=O)NC[3H])c2)c1	1612763
O=C(O)c1cccc(-c2cccc([C@H]3CN(C(=O)C4(n5cccn5)CC4)[C@@H]3C(=O)NC[3H])c2)c1F	1612764
CCn1ccc(-c2ccc(O[C@@H]3C[C@@H](C(=O)NC[3H])N(Cc4cc(C#N)cs4)C3)cc2)n1	1612765
N#Cc1csc(CN2C[C@H](Oc3ccc(-c4cccc5c4OCC5)cc3)C[C@H]2C(=O)NC[3H])c1	1612766
N#Cc1csc(CN2C[C@H](Oc3ccc(-c4ccc(F)c(N)c4)cc3)C[C@H]2C(=O)NC[3H])c1	1612767
CCOc1cc(F)ccc1-c1ccc(O[C@@H]2C[C@@H](C(=O)NC[3H])N(Cc3cc(C#N)cs3)C2)cc1	1612768
Cc1nc(CC2CC2)oc1C(=O)N1C[C@H](c2cccc(-c3ccc4ccc(O)cc4c3)c2)[C@H]1C(=O)NC[3H]	1612769
COC(C)(C)CCN1C[C@H](Oc2ccc(-c3cccc(C(C)=O)c3)cc2)C[C@H]1C(=O)NC[3H]	1612770
COc1ncc(-c2cccc([C@H]3CN(C(=O)c4oc(CC5CC5)nc4C)[C@@H]3C(=O)NC[3H])c2)cn1	1612771
COC(C)(C)CCN1C[C@H](Oc2ccc(-c3ccc(CCC(=O)O)cc3)cc2)C[C@H]1C(=O)NC[3H]	1612772
COc1ccc(-c2cccc([C@H]3CN(C(=O)c4oc(CC5CC5)nc4C)[C@@H]3C(=O)NC[3H])c2)cc1OC(C)C	1612773
Cc1nc(CC2CC2)oc1C(=O)N1C[C@H](c2cccc(-c3ccnn3C)c2)[C@H]1C(=O)NC[3H]	1612774
Cc1nc(CC2CC2)oc1C(=O)N1C[C@H](c2cccc(-c3ccc(Cl)c(C#N)c3)c2)[C@H]1C(=O)NC[3H]	1612775
CCOc1ccc(-c2ccc(O[C@@H]3C[C@@H](C(=O)NC[3H])N(CCC(C)(C)OC)C3)cc2)cc1	1612776
COC(C)(C)CCN1C[C@H](Oc2ccc(-c3ccc(Cl)c(Cl)c3)cc2)C[C@H]1C(=O)NC[3H]	1612777
CCCCc1ccc(-c2ccc(O[C@@H]3C[C@@H](C(=O)NC[3H])N(CCC(C)(C)OC)C3)cc2)cc1	1612778
COCCc1cccc(-c2cccc([C@H]3CN(C(=O)c4oc(CC5CC5)nc4C)[C@@H]3C(=O)NC[3H])c2)c1	1612779
COC(C)(C)CCN1C[C@H](Oc2ccc(-c3ccc4c(c3)OCO4)cc2)C[C@H]1C(=O)NC[3H]	1612780
Cc1ccc(OC(C)C)c(-c2cccc([C@H]3CN(C(=O)c4oc(CC5CC5)nc4C)[C@@H]3C(=O)NC[3H])c2)c1	1612781
COC(C)(C)CCN1C[C@H](Oc2ccc(-c3ccc(-c4ccccc4)cc3)cc2)C[C@H]1C(=O)NC[3H]	1612782
Cc1nc(CC2CC2)oc1C(=O)N1C[C@H](c2cccc(-c3ccc(CO)c(Cl)c3)c2)[C@H]1C(=O)NC[3H]	1612783
COC(C)(C)CCN1C[C@H](Oc2ccc(-c3cnn(C(C)(C)C)c3)cc2)C[C@H]1C(=O)NC[3H]	1612784
CCOc1ncccc1-c1cccc([C@H]2CN(C(=O)c3oc(CC4CC4)nc3C)[C@@H]2C(=O)NC[3H])c1	1612785
CCc1ccccc1-c1cccc([C@H]2CN(C(=O)c3oc(CC4CC4)nc3C)[C@@H]2C(=O)NC[3H])c1	1612786
COC(C)(C)CCN1C[C@H](Oc2ccc(-c3cccc4c3OCCO4)cc2)C[C@H]1C(=O)NC[3H]	1612787
Cc1nc(CC2CC2)oc1C(=O)N1C[C@H](c2cccc(-c3cnc(N(C)C)c(Cl)c3)c2)[C@H]1C(=O)NC[3H]	1612788
COc1ccc(-c2ccc(O[C@@H]3C[C@@H](C(=O)NC[3H])N(CCC(C)(C)OC)C3)cc2)cn1	1612789
COC(=O)CCc1cccc(-c2ccc(O[C@@H]3C[C@@H](C(=O)NC[3H])N(CCC(C)(C)OC)C3)cc2)c1	1612790
Cc1nc(CC2CC2)oc1C(=O)N1C[C@H](c2cccc(-c3cccc(F)c3)c2)[C@H]1C(=O)NC[3H]	1612791
COC(C)(C)CCN1C[C@H](Oc2ccc(-c3cnc4ccnn4c3)cc2)C[C@H]1C(=O)NC[3H]	1612792
Cc1cc(Cl)ccc1-c1cccc([C@H]2CN(C(=O)c3oc(CC4CC4)nc3C)[C@@H]2C(=O)NC[3H])c1	1612793
COC(C)(C)CCN1C[C@H](Oc2ccc(-c3cc(F)cc(OCC(=O)O)c3)cc2)C[C@H]1C(=O)NC[3H]	1612794
Cc1nc(CC2CC2)oc1C(=O)N1C[C@H](c2cccc(-c3ccc(Cl)cc3)c2)[C@H]1C(=O)NC[3H]	1612795
Cc1nc(CC2CC2)oc1C(=O)N1C[C@H](c2cccc(-c3ccc4c(c3)CCC(=O)N4)c2)[C@H]1C(=O)NC[3H]	1612796
COC(C)(C)CCN1C[C@H](Oc2ccc(C=CC3CCCCC3)cc2)C[C@H]1C(=O)NC[3H]	1612797
Cc1ccc(C(=O)O)cc1-c1cccc([C@H]2CN(C(=O)c3oc(CC4CC4)nc3C)[C@@H]2C(=O)NC[3H])c1	1612798
Cc1nc(CC2CC2)oc1C(=O)N1C[C@H](c2cccc(-c3ccc(C(=O)O)c(Cl)c3)c2)[C@H]1C(=O)NC[3H]	1612799
COC(C)(C)CCN1C[C@H](Oc2ccc(C3=CCNCC3)cc2)C[C@H]1C(=O)NC[3H]	1612800
CONC(=O)c1ccc(-c2cccc([C@H]3CN(C(=O)c4oc(CC5CC5)nc4C)[C@@H]3C(=O)NC[3H])c2)cc1	1612801
COc1ncc(Cl)cc1-c1ccc(O[C@@H]2C[C@@H](C(=O)NC[3H])N(CCCc3ccc(C)nc3)C2)cc1	1612802
CC(C)Cc1ccc(-c2cccc([C@H]3CN(C(=O)c4c[nH]c(CC(C)C)n4)[C@@H]3C(=O)NC[3H])c2)cc1	1612803
CC(C)Cc1nc(C(=O)N2C[C@H](c3cccc(-c4cccc(C(C)C)c4)c3)[C@H]2C(=O)NC[3H])c[nH]1	1612804
Cc1ccc(CCCN2C[C@H](Oc3ccc(-c4ccc5c(c4)CCCO5)cc3)C[C@H]2C(=O)NC[3H])cn1	1612805
CC(C)Cc1nc(C(=O)N2C[C@H](c3cccc(-c4cccc(CCO)c4)c3)[C@H]2C(=O)NC[3H])c[nH]1	1612806
Cc1cc(-c2cccc([C@H]3CN(C(=O)c4c[nH]c(CC(C)C)n4)[C@@H]3C(=O)NC[3H])c2)c(C)cc1F	1612807
CCCNC(=O)c1cccc(-c2ccc(O[C@@H]3C[C@@H](C(=O)NC[3H])N(CCCc4ccc(C)nc4)C3)cc2)c1	1612808
CCCc1ccc(-c2cccc([C@H]3CN(C(=O)c4c[nH]c(CC(C)C)n4)[C@@H]3C(=O)NC[3H])c2)cc1	1612809
COc1ccc(-c2ccc(O[C@@H]3C[C@@H](C(=O)NC[3H])N(CCCc4ccc(C)nc4)C3)cc2)cc1F	1612810
COC(=O)Nc1ccc(-c2cccc([C@H]3CN(C(=O)c4c[nH]c(CC(C)C)n4)[C@@H]3C(=O)NC[3H])c2)cc1	1612811
CC(C)Cc1nc(C(=O)N2C[C@H](c3cccc(-c4ccc(C#N)c(F)c4)c3)[C@H]2C(=O)NC[3H])c[nH]1	1612812
Cc1ccc(CCCN2C[C@H](Oc3ccc(-c4cccc(O)c4)cc3)C[C@H]2C(=O)NC[3H])cn1	1612813
COc1ccc(C(C)C)cc1-c1cccc([C@H]2CN(C(=O)c3c[nH]c(CC(C)C)n3)[C@@H]2C(=O)NC[3H])c1	1612814
COc1ccc(-c2ccc(O[C@@H]3C[C@@H](C(=O)NC[3H])N(CCCc4ccc(C)nc4)C3)cc2)cc1C(=O)O	1612815
CC(C)Cc1nc(C(=O)N2C[C@H](c3cccc(-c4cccc(OC(F)(F)F)c4)c3)[C@H]2C(=O)NC[3H])c[nH]1	1612816
COc1ccc(Cl)cc1-c1cccc([C@H]2CN(C(=O)c3c[nH]c(CC(C)C)n3)[C@@H]2C(=O)NC[3H])c1	1612817
CC(C)Cc1nc(C(=O)N2C[C@H](c3cccc(-c4cc(CO)ccc4Cl)c3)[C@H]2C(=O)NC[3H])c[nH]1	1612818
COc1cc(CO)ccc1-c1ccc(O[C@@H]2C[C@@H](C(=O)NC[3H])N(CCCc3ccc(C)nc3)C2)cc1	1612819
Cc1ccc(CCCN2C[C@H](Oc3ccc(-c4ccc5ccc(=O)[nH]c5c4)cc3)C[C@H]2C(=O)NC[3H])cn1	1612820
CC(C)Cc1nc(C(=O)N2C[C@H](c3cccc(-c4cc(F)ccc4OC(C)C)c3)[C@H]2C(=O)NC[3H])c[nH]1	1612821
Cc1ccc(CCCN2C[C@H](Oc3ccc(-c4cccc(COC(C)C)c4)cc3)C[C@H]2C(=O)NC[3H])cn1	1612822
CC(C)Cc1nc(C(=O)N2C[C@H](c3cccc(-c4ccc(OC(F)(F)F)cc4)c3)[C@H]2C(=O)NC[3H])c[nH]1	1612823
Cc1ccc(CCCN2C[C@H](Oc3ccc(-c4ccc(C(N)=O)cc4)cc3)C[C@H]2C(=O)NC[3H])cn1	1612824
COc1ncc(-c2cccc([C@H]3CN(C(=O)c4c[nH]c(CC(C)C)n4)[C@@H]3C(=O)NC[3H])c2)cc1Cl	1612825
Cc1ccc(CCCN2C[C@H](Oc3ccc(-c4cccc(CN)c4)cc3)C[C@H]2C(=O)NC[3H])cn1	1612826
COc1cc(C(=O)O)ccc1-c1cccc([C@H]2CN(C(=O)c3c[nH]c(CC(C)C)n3)[C@@H]2C(=O)NC[3H])c1	1612827
Cc1ccc(CCCN2C[C@H](Oc3ccc(-c4ccnc(N(C)C)c4)cc3)C[C@H]2C(=O)NC[3H])cn1	1612828
CC(C)Cc1nc(C(=O)N2C[C@H](c3cccc(-c4ccc(F)c(CN(C)C)c4)c3)[C@H]2C(=O)NC[3H])c[nH]1	1612829
Cc1ccc(-c2cccc([C@H]3CN(C(=O)c4c[nH]c(CC(C)C)n4)[C@@H]3C(=O)NC[3H])c2)c(Cl)c1	1612830
Cc1ccc(CCCN2C[C@H](Oc3ccc(-c4ccc(C)c(Cl)c4)cc3)C[C@H]2C(=O)NC[3H])cn1	1612831
Cc1ccc(CCCN2C[C@H](Oc3ccc(-c4ccc(F)nc4)cc3)C[C@H]2C(=O)NC[3H])cn1	1612832
Cc1ccc(CCCN2C[C@H](Oc3ccc(-c4ccccc4)cc3)C[C@H]2C(=O)NC[3H])cn1	1612833
CCn1ccc(-c2ccc(O[C@@H]3C[C@@H](C(=O)NC[3H])N(CC4CC4)C3)cc2)n1	1612834
O=C1Nc2ccccc2[C@@H]1CC(=O)N1C[C@H](c2cccc(I)c2)[C@H]1C(=O)NC[3H]	1612835
O=C(NC[3H])[C@@H]1C[C@@H](Oc2ccc(-c3cccc4c3OCC4)cc2)CN1CC1CC1	1612836
CCCOc1ccc(-c2cccc([C@H]3CN(C(=O)C[C@@H]4C(=O)Nc5ccccc54)[C@@H]3C(=O)NC[3H])c2)cc1Cl	1612837
COc1ccc2cc(-c3cccc([C@H]4CN(C(=O)C[C@@H]5C(=O)Nc6ccccc65)[C@@H]4C(=O)NC[3H])c3)ccc2c1	1612838
Nc1cc(-c2ccc(O[C@@H]3C[C@@H](C(=O)NC[3H])N(CC4CC4)C3)cc2)ccc1F	1612839
Cn1c(=O)[nH]c2ccc(-c3ccc(O[C@@H]4C[C@@H](C(=O)NC[3H])N(CC5CC5)C4)cc3)cc21	1612840
COc1cccc(-c2cccc([C@H]3CN(C(=O)C[C@@H]4C(=O)Nc5ccccc54)[C@@H]3C(=O)NC[3H])c2)c1OC	1612841
Cc1ccc(Cl)cc1-c1ccc(O[C@@H]2C[C@@H](C(=O)NC[3H])N(CC3CC3)C2)cc1	1612842
COc1ccc(-c2ccc(O[C@@H]3C[C@@H](C(=O)NC[3H])N(CC4CC4)C3)cc2)cc1C	1612843
CCOc1ccccc1-c1ccc(O[C@@H]2C[C@@H](C(=O)NC[3H])N(CC3CC3)C2)cc1	1612844
CCN(CC)Cc1ccc(-c2cccc([C@H]3CN(C(=O)C[C@@H]4C(=O)Nc5ccccc54)[C@@H]3C(=O)NC[3H])c2)cc1	1612845
Cc1c(Cl)cccc1-c1ccc(O[C@@H]2C[C@@H](C(=O)NC[3H])N(CC3CC3)C2)cc1	1612846
CCn1ccc(-c2cccc([C@H]3CN(C(=O)C[C@@H]4C(=O)Nc5ccccc54)[C@@H]3C(=O)NC[3H])c2)n1	1612847
O=C1Nc2ccccc2[C@@H]1CC(=O)N1C[C@H](c2cccc(-c3cccc4c3OCC4)c2)[C@H]1C(=O)NC[3H]	1612848
Cc1ccc(F)cc1-c1ccc(O[C@@H]2C[C@@H](C(=O)NC[3H])N(CC3CC3)C2)cc1	1612849
Nc1cc(-c2cccc([C@H]3CN(C(=O)C[C@@H]4C(=O)Nc5ccccc54)[C@@H]3C(=O)NC[3H])c2)ccc1F	1612850
CC(C)(C)[C@H]1CC=C(c2ccc(O[C@@H]3C[C@@H](C(=O)NC[3H])N(CC4CC4)C3)cc2)CC1	1612851
CCOc1cc(F)ccc1-c1cccc([C@H]2CN(C(=O)C[C@@H]3C(=O)Nc4ccccc43)[C@@H]2C(=O)NC[3H])c1	1612852
O=C(O)c1cc(-c2ccc(O[C@@H]3C[C@@H](C(=O)NC[3H])N(CC4CC4)C3)cc2)ccc1Cl	1612853
Cn1c(=O)[nH]c2ccc(-c3cccc([C@H]4CN(C(=O)C[C@@H]5C(=O)Nc6ccccc65)[C@@H]4C(=O)NC[3H])c3)cc21	1612854
Cc1ccc(Cl)cc1-c1cccc([C@H]2CN(C(=O)C[C@@H]3C(=O)Nc4ccccc43)[C@@H]2C(=O)NC[3H])c1	1612855
O=C(O)c1ccc(-c2ccc(O[C@@H]3C[C@@H](C(=O)NC[3H])N(CC4CC4)C3)cc2)cc1F	1612856
COc1ccc(-c2cccc([C@H]3CN(C(=O)C[C@@H]4C(=O)Nc5ccccc54)[C@@H]3C(=O)NC[3H])c2)cc1C	1612857
O=C(O)c1cccc(-c2ccc(O[C@@H]3C[C@@H](C(=O)NC[3H])N(CC4CC4)C3)cc2)c1	1612858
CCOc1ccccc1-c1cccc([C@H]2CN(C(=O)C[C@@H]3C(=O)Nc4ccccc43)[C@@H]2C(=O)NC[3H])c1	1612859
COC(=O)c1ccc(-c2ccc(O[C@@H]3C[C@@H](C(=O)NC[3H])N(CC4CC4)C3)cc2)c(F)c1	1612860
CC(C)NC(=O)c1cccc(-c2cccc([C@H]3CN(C(=O)C[C@@H]4C(=O)Nc5ccccc54)[C@@H]3C(=O)NC[3H])c2)c1	1612861
O=C(NC[3H])[C@@H]1C[C@@H](Oc2ccc(-c3ccc(C4(CO)CC4)cc3)cc2)CN1CC1CC1	1612862
Cc1c(Cl)cccc1-c1cccc([C@H]2CN(C(=O)C[C@@H]3C(=O)Nc4ccccc43)[C@@H]2C(=O)NC[3H])c1	1612863
O=C(NC[3H])[C@@H]1C[C@@H](Oc2ccc(-c3cccc(Cl)c3F)cc2)CN1CC1CC1	1612864
Cc1ccc(F)cc1-c1cccc([C@H]2CN(C(=O)C[C@@H]3C(=O)Nc4ccccc43)[C@@H]2C(=O)NC[3H])c1	1612865
Cc1cc(-c2cccc([C@H]3CN(CCC4CCOCC4)[C@@H]3C(=O)NC[3H])c2)c(C)cc1F	1612866
CCCc1ccc(-c2cccc([C@H]3CN(CCC4CCOCC4)[C@@H]3C(=O)NC[3H])c2)cc1	1612867
COC(=O)Nc1ccc(-c2cccc([C@H]3CN(CCC4CCOCC4)[C@@H]3C(=O)NC[3H])c2)cc1	1612868
N#Cc1ccc(-c2cccc([C@H]3CN(CCC4CCOCC4)[C@@H]3C(=O)NC[3H])c2)cc1F	1612869
COc1ccc(C(C)C)cc1-c1cccc([C@H]2CN(CCC3CCOCC3)[C@@H]2C(=O)NC[3H])c1	1612870
O=C(NC[3H])[C@@H]1[C@@H](c2cccc(-c3cccc(OC(F)(F)F)c3)c2)CN1CCC1CCOCC1	1612871
COc1ccc(Cl)cc1-c1cccc([C@H]2CN(CCC3CCOCC3)[C@@H]2C(=O)NC[3H])c1	1612872
O=C(NC[3H])[C@@H]1[C@@H](c2cccc(-c3cc(CO)ccc3Cl)c2)CN1CCC1CCOCC1	1612873
CC(C)Oc1ccc(F)cc1-c1cccc([C@H]2CN(CCC3CCOCC3)[C@@H]2C(=O)NC[3H])c1	1612874
O=C(NC[3H])[C@@H]1[C@@H](c2cccc(-c3ccc(OC(F)(F)F)cc3)c2)CN1CCC1CCOCC1	1612875
COc1ncc(-c2cccc([C@H]3CN(CCC4CCOCC4)[C@@H]3C(=O)NC[3H])c2)cc1Cl	1612876
COc1cc(C(=O)O)ccc1-c1cccc([C@H]2CN(CCC3CCOCC3)[C@@H]2C(=O)NC[3H])c1	1612877
CN(C)Cc1cc(-c2cccc([C@H]3CN(CCC4CCOCC4)[C@@H]3C(=O)NC[3H])c2)ccc1F	1612878
Cc1ccc(-c2cccc([C@H]3CN(CCC4CCOCC4)[C@@H]3C(=O)NC[3H])c2)c(Cl)c1	1612879
CC(=O)c1ccc(-c2cccc([C@H]3CN(CCC4CCOCC4)[C@@H]3C(=O)NC[3H])c2)cc1	1612880
COC(=O)c1cc(F)cc(-c2cccc([C@H]3CN(CCC4CCOCC4)[C@@H]3C(=O)NC[3H])c2)c1	1612881
O=C(NC[3H])[C@@H]1[C@@H](c2cccc(-c3ccc4c(c3)CCC4)c2)CN1CCC1CCOCC1	1612882
CNC(=O)Nc1ccc(-c2cccc([C@H]3CN(CCC4CCOCC4)[C@@H]3C(=O)NC[3H])c2)cc1	1612883
COc1c(C)cc(-c2cccc([C@H]3CN(CCC4CCOCC4)[C@@H]3C(=O)NC[3H])c2)cc1C	1612884
O=C(O)CCc1cccc(-c2cccc([C@H]3CN(CCC4CCOCC4)[C@@H]3C(=O)NC[3H])c2)c1	1612885
COc1cc(-c2cccc([C@H]3CN(CCC4CCOCC4)[C@@H]3C(=O)NC[3H])c2)ccc1C	1612886
O=C(NC[3H])[C@@H]1[C@@H](c2cccc(-c3cccc4ccoc34)c2)CN1CCC1CCOCC1	1612887
O=C(NC[3H])[C@@H]1[C@@H](c2cccc(-c3ccccc3CO)c2)CN1CCC1CCOCC1	1612888
Cc1cc(-c2cccc([C@H]3CN(CCC4CCOCC4)[C@@H]3C(=O)NC[3H])c2)ccc1F	1612889
O=C(NC[3H])[C@@H]1[C@@H](c2cccc(-c3ccc(Oc4ccccc4)cc3)c2)CN1CCC1CCOCC1	1612890
Cc1cc2cc(-c3cccc([C@H]4CN(CCC5CCOCC5)[C@@H]4C(=O)NC[3H])c3)ccc2[nH]1	1612891
COc1ccc(C#N)cc1-c1cccc([C@H]2CN(CCC3CCOCC3)[C@@H]2C(=O)NC[3H])c1	1612892
COc1ncc(Cl)cc1-c1cccc([C@H]2CN(CCC3CCOCC3)[C@@H]2C(=O)NC[3H])c1	1612893
CCCNC(=O)c1cccc(-c2cccc([C@H]3CN(CCC4CCOCC4)[C@@H]3C(=O)NC[3H])c2)c1	1612894
Cc1ccc(C(N)=O)cc1-c1cccc([C@H]2CN(CCC3CCOCC3)[C@@H]2C(=O)NC[3H])c1	1612895
COc1ccc(-c2cccc([C@H]3CN(CCC4CCOCC4)[C@@H]3C(=O)NC[3H])c2)cc1F	1612896
O=C(NC[3H])[C@@H]1[C@@H](c2cccc(-c3cccc(O)c3)c2)CN1CCC1CCOCC1	1612897
COc1ccc(-c2cccc([C@H]3CN(CCC4CCOCC4)[C@@H]3C(=O)NC[3H])c2)cc1C(=O)O	1612898
O=C(NC[3H])[C@@H]1[C@@H](c2cccc(-c3ccc4ccc(=O)[nH]c4c3)c2)CN1CCC1CCOCC1	1612899
NS(=O)(=O)c1cc(CN2C[C@H](c3cccc(-c4ccc(-c5ccccc5)cc4)c3)[C@H]2C(=O)NC[3H])co1	1612900
CC(C)(C)n1cc(-c2cccc([C@H]3CN(Cc4coc(S(N)(=O)=O)c4)[C@@H]3C(=O)NC[3H])c2)cn1	1612901
NS(=O)(=O)c1cccc(-c2cccc([C@H]3CN(Cc4coc(S(N)(=O)=O)c4)[C@@H]3C(=O)NC[3H])c2)c1	1612902
NS(=O)(=O)c1cc(CN2C[C@H](c3cccc(-c4cccc5c4OCCO5)c3)[C@H]2C(=O)NC[3H])co1	1612903
COc1ccc(-c2cccc([C@H]3CN(Cc4coc(S(N)(=O)=O)c4)[C@@H]3C(=O)NC[3H])c2)cn1	1612904
COC(=O)CCc1cccc(-c2cccc([C@H]3CN(Cc4coc(S(N)(=O)=O)c4)[C@@H]3C(=O)NC[3H])c2)c1	1612905
NS(=O)(=O)c1cc(CN2C[C@H](c3cccc(-c4cnc5ccnn5c4)c3)[C@H]2C(=O)NC[3H])co1	1612906
NS(=O)(=O)c1cc(CN2C[C@H](c3cccc(-c4cc(F)cc(OCC(=O)O)c4)c3)[C@H]2C(=O)NC[3H])co1	1612907
NS(=O)(=O)c1cc(CN2C[C@H](c3cccc(-c4cc5ccccc5o4)c3)[C@H]2C(=O)NC[3H])co1	1612908
NS(=O)(=O)c1cc(CN2C[C@H](c3cccc(C=CC4CCCCC4)c3)[C@H]2C(=O)NC[3H])co1	1612909
NS(=O)(=O)c1cc(CN2C[C@H](c3cccc(C4=CCNCC4)c3)[C@H]2C(=O)NC[3H])co1	1612910
CC1(C)Cc2cc(-c3cccc([C@H]4CN(Cc5coc(S(N)(=O)=O)c5)[C@@H]4C(=O)NC[3H])c3)ccc2O1	1612911
COc1ncccc1-c1cccc([C@H]2CN(Cc3coc(S(N)(=O)=O)c3)[C@@H]2C(=O)NC[3H])c1	1612912
COc1ccc(F)c(-c2cccc([C@H]3CN(Cc4coc(S(N)(=O)=O)c4)[C@@H]3C(=O)NC[3H])c2)c1	1612913
CS(=O)(=O)c1ccc(-c2cccc([C@H]3CN(Cc4coc(S(N)(=O)=O)c4)[C@@H]3C(=O)NC[3H])c2)cc1	1612914
NS(=O)(=O)c1cc(CN2C[C@H](c3cccc(-c4cncnc4)c3)[C@H]2C(=O)NC[3H])co1	1612915
O=C(NC[3H])[C@@H]1[C@@H](c2cccc(I)c2)CN1CC[C@H](O)[C@H](O)CO	1612916
COc1cc(OC)cc(-c2cccc([C@H]3CN(CC[C@H](O)[C@H](O)CO)[C@@H]3C(=O)NC[3H])c2)c1	1612917
Cc1cccc(-c2cccc([C@H]3CN(CC[C@H](O)[C@H](O)CO)[C@@H]3C(=O)NC[3H])c2)c1C	1612918
O=C(NC[3H])[C@@H]1[C@@H](c2cccc(-c3cc(Cl)cc(Cl)c3)c2)CN1CC[C@H](O)[C@H](O)CO	1612919
O=C(NC[3H])[C@@H]1[C@@H](c2cccc(-c3ccc4ccccc4c3)c2)CN1CC[C@H](O)[C@H](O)CO	1612920
Cc1ccc(-c2cccc([C@H]3CN(CC[C@H](O)[C@H](O)CO)[C@@H]3C(=O)NC[3H])c2)c(F)c1	1612921
O=C(NC[3H])[C@@H]1[C@@H](c2cccc(-c3ccc4cc[nH]c4c3)c2)CN1CC[C@H](O)[C@H](O)CO	1612922
O=C(NC[3H])[C@@H]1[C@@H](c2cccc(-c3ccc4c(c3)OC(F)(F)O4)c2)CN1CC[C@H](O)[C@H](O)CO	1612923
COc1ccc(-c2cccc([C@H]3CN(CC[C@H](O)[C@H](O)CO)[C@@H]3C(=O)NC[3H])c2)cc1C#N	1612924
O=C(NC[3H])[C@@H]1[C@@H](c2cccc(-c3ccc(C(F)(F)F)c(F)c3)c2)CN1CC[C@H](O)[C@H](O)CO	1612925
Cc1cc(F)ccc1-c1cccc([C@H]2CN(CC[C@H](O)[C@H](O)CO)[C@@H]2C(=O)NC[3H])c1	1612926
O=C(O)c1ccc(-c2cccc([C@H]3CN(CC[C@H](O)[C@H](O)CO)[C@@H]3C(=O)NC[3H])c2)c(Cl)c1	1612927
CC(C)Cc1ccc(-c2cccc([C@H]3CN(CC[C@H](O)[C@H](O)CO)[C@@H]3C(=O)NC[3H])c2)cc1	1612928
O=C(NC[3H])[C@@H]1[C@@H](c2cccc(-c3cccc(CCO)c3)c2)CN1CC[C@H](O)[C@H](O)CO	1612929
Cc1cc(-c2cccc([C@H]3CN(CC[C@H](O)[C@H](O)CO)[C@@H]3C(=O)NC[3H])c2)c(C)cc1F	1612930
CCCc1ccc(-c2cccc([C@H]3CN(CC[C@H](O)[C@H](O)CO)[C@@H]3C(=O)NC[3H])c2)cc1	1612931
COCCc1cccc(-c2cccc([C@H]3CN(CCCC(=O)OC)[C@@H]3C(=O)NC[3H])c2)c1	1612932
COC(=O)CCCN1C[C@H](c2cccc(-c3cc(C)ccc3OC(C)C)c2)[C@H]1C(=O)NC[3H]	1612933
COC(=O)CCCN1C[C@H](c2cccc(-c3ccc(CO)c(Cl)c3)c2)[C@H]1C(=O)NC[3H]	1612934
CCOc1ncccc1-c1cccc([C@H]2CN(CCCC(=O)OC)[C@@H]2C(=O)NC[3H])c1	1612935
CCc1ccccc1-c1cccc([C@H]2CN(CCCC(=O)OC)[C@@H]2C(=O)NC[3H])c1	1612936
COC(=O)CCCN1C[C@H](c2cccc(-c3cnc(N(C)C)c(Cl)c3)c2)[C@H]1C(=O)NC[3H]	1612937
COC(=O)CCCN1C[C@H](c2cccc(-c3cccc(F)c3)c2)[C@H]1C(=O)NC[3H]	1612938
COC(=O)CCCN1C[C@H](c2cccc(-c3ccc(Cl)cc3C)c2)[C@H]1C(=O)NC[3H]	1612939
COC(=O)CCCN1C[C@H](c2cccc(-c3ccc(Cl)cc3)c2)[C@H]1C(=O)NC[3H]	1612940
COC(=O)CCCN1C[C@H](c2cccc(-c3ccc4c(c3)CCC(=O)N4)c2)[C@H]1C(=O)NC[3H]	1612941
COC(=O)CCCN1C[C@H](c2cccc(-c3cc(C(=O)O)ccc3C)c2)[C@H]1C(=O)NC[3H]	1612942
COC(=O)CCCN1C[C@H](c2cccc(-c3ccc(C(=O)O)c(Cl)c3)c2)[C@H]1C(=O)NC[3H]	1612943
CONC(=O)c1ccc(-c2cccc([C@H]3CN(CCCC(=O)OC)[C@@H]3C(=O)NC[3H])c2)cc1	1612944
CCOc1cccc(-c2cccc([C@H]3CN(CCCC(=O)OC)[C@@H]3C(=O)NC[3H])c2)c1	1612945
COC(=O)CCCN1C[C@H](c2cccc(-c3cc4cccc(OC)c4o3)c2)[C@H]1C(=O)NC[3H]	1612946
COC(=O)CCCN1C[C@H](c2cccc(-c3cc(F)cc(OC)c3)c2)[C@H]1C(=O)NC[3H]	1612947
COC(=O)CCCN1C[C@H](c2cccc(-c3ccc(OC(C)C)c(F)c3)c2)[C@H]1C(=O)NC[3H]	1612948
COC(=O)CCCN1C[C@H](c2cccc(-c3cccc4c3CCO4)c2)[C@H]1C(=O)NC[3H]	1612949
CCNC(=O)c1cccc(-c2cccc([C@H]3CN(CCCC(=O)OC)[C@@H]3C(=O)NC[3H])c2)c1	1612950
COC(=O)CCCN1C[C@H](c2cccc(-c3cccc(C(=O)OC)c3)c2)[C@H]1C(=O)NC[3H]	1612951
COC(=O)CCCN1C[C@H](c2cccc(-c3ccc(Cl)c(N)c3)c2)[C@H]1C(=O)NC[3H]	1612952
COC(=O)CCCN1C[C@H](c2cccc(-c3cc(OC)cc(C(=O)O)c3)c2)[C@H]1C(=O)NC[3H]	1612953
COC(=O)CCCN1C[C@H](c2cccc(-c3ccc(C(=O)O)cc3F)c2)[C@H]1C(=O)NC[3H]	1612954
COC(=O)CCCN1C[C@H](c2cccc(-c3ccc(Cl)c(C)c3)c2)[C@H]1C(=O)NC[3H]	1612955
COC(=O)CCCN1C[C@H](c2cccc(-c3cccc4c3OCCCO4)c2)[C@H]1C(=O)NC[3H]	1612956
COC(=O)CCCN1C[C@H](c2cccc(-c3ccc([C@@H]4CCC(=O)N4)cc3)c2)[C@H]1C(=O)NC[3H]	1612957
COC(=O)CCCN1C[C@H](c2cccc(-c3ccc4c(c3)CCCNC4=O)c2)[C@H]1C(=O)NC[3H]	1612958
COC(=O)CCCN1C[C@H](c2cccc(-c3cn(C)nc3C(C)C)c2)[C@H]1C(=O)NC[3H]	1612959
COC(=O)CCCN1C[C@H](c2cccc(-c3ccc(C(C)(C)O)cc3F)c2)[C@H]1C(=O)NC[3H]	1612960
COC(=O)CCCN1C[C@H](c2cccc(-c3cc(F)cc(F)c3)c2)[C@H]1C(=O)NC[3H]	1612961
COC(=O)CCCN1C[C@H](c2cccc(-c3cc(O)cc(C(=O)OC)c3)c2)[C@H]1C(=O)NC[3H]	1612962
COC(=O)CCCN1C[C@H](c2cccc(-c3ccc4nnn(C)c4c3)c2)[C@H]1C(=O)NC[3H]	1612963
COC(=O)CCCN1C[C@H](c2cccc(-c3cccc(C(C)=O)c3)c2)[C@H]1C(=O)NC[3H]	1612964
COC(=O)CCCN1C[C@H](c2cccc(-c3ccc(CCC(=O)O)cc3)c2)[C@H]1C(=O)NC[3H]	1612965
Cc1ccc2cc(-c3cccc([C@H]4CN(Cc5cccc(-c6nn[nH]n6)c5)[C@@H]4C(=O)NC[3H])c3)ccc2n1	1612966
CCOC(=O)c1cccc(-c2cccc([C@H]3CN(Cc4cccc(-c5nn[nH]n5)c4)[C@@H]3C(=O)NC[3H])c2)c1	1612967
O=C(O)c1cccc(-c2cccc([C@H]3CN(Cc4cccc(-c5nn[nH]n5)c4)[C@@H]3C(=O)NC[3H])c2)c1F	1612968
CCN(CC)c1ncc(-c2cccc([C@H]3CN(Cc4cccc(-c5nn[nH]n5)c4)[C@@H]3C(=O)NC[3H])c2)cn1	1612969
CNC(=O)c1ccc(-c2cccc([C@H]3CN(Cc4cccc(-c5nn[nH]n5)c4)[C@@H]3C(=O)NC[3H])c2)cc1	1612970
CCNC(=O)c1ccc(-c2cccc([C@H]3CN(Cc4cccc(-c5nn[nH]n5)c4)[C@@H]3C(=O)NC[3H])c2)cc1	1612971
O=C(NC1CC1)c1cccc(-c2cccc([C@H]3CN(Cc4cccc(-c5nn[nH]n5)c4)[C@@H]3C(=O)NC[3H])c2)c1	1612972
O=C1CC(c2ccc(-c3cccc([C@H]4CN(Cc5cccc(-c6nn[nH]n6)c5)[C@@H]4C(=O)NC[3H])c3)cc2)C1	1612973
COC(=O)c1cc(-c2cccc([C@H]3CN(Cc4cccc(-c5nn[nH]n5)c4)[C@@H]3C(=O)NC[3H])c2)ccc1C	1612974
O=C(NC[3H])[C@@H]1[C@@H](c2cccc(-c3cc(F)cc(C(F)(F)F)c3)c2)CN1Cc1cccc(-c2nn[nH]n2)c1	1612975
COc1ncc(-c2cccc([C@H]3CN(Cc4cccc(-c5nn[nH]n5)c4)[C@@H]3C(=O)NC[3H])c2)cc1C	1612976
COC(=O)c1ccc(-c2cccc([C@H]3CN(Cc4cccc(-c5nn[nH]n5)c4)[C@@H]3C(=O)NC[3H])c2)cc1F	1612977
O=C(NC[3H])[C@@H]1[C@@H](c2cccc(-c3cccc4ccccc34)c2)CN1Cc1cccc(-c2nn[nH]n2)c1	1612978
COc1cc(-c2cccc([C@H]3CN(Cc4cccc(-c5nn[nH]n5)c4)[C@@H]3C(=O)NC[3H])c2)ccc1Cl	1612979
O=C(NC[3H])[C@@H]1[C@@H](c2cccc(I)c2)CN1Cc1cccc(-c2nn[nH]n2)c1	1612980
CCCOc1ccc(-c2cccc([C@H]3CN(Cc4cccc(-c5nn[nH]n5)c4)[C@@H]3C(=O)NC[3H])c2)cc1Cl	1612981
COc1ccc2cc(-c3cccc([C@H]4CN(Cc5cccc(-c6nn[nH]n6)c5)[C@@H]4C(=O)NC[3H])c3)ccc2c1	1612982
COc1cccc(-c2cccc([C@H]3CN(Cc4cccc(-c5nn[nH]n5)c4)[C@@H]3C(=O)NC[3H])c2)c1OC	1612983
CCN(CC)Cc1ccc(-c2cccc([C@H]3CN(Cc4cccc(-c5nn[nH]n5)c4)[C@@H]3C(=O)NC[3H])c2)cc1	1612984
CCn1ccc(-c2cccc([C@H]3CN(Cc4cccc(-c5nn[nH]n5)c4)[C@@H]3C(=O)NC[3H])c2)n1	1612985
O=C(NC[3H])[C@@H]1[C@@H](c2cccc(-c3cccc4c3OCC4)c2)CN1Cc1cccc(-c2nn[nH]n2)c1	1612986
Nc1cc(-c2cccc([C@H]3CN(Cc4cccc(-c5nn[nH]n5)c4)[C@@H]3C(=O)NC[3H])c2)ccc1F	1612987
CCOc1cc(F)ccc1-c1cccc([C@H]2CN(Cc3cccc(-c4nn[nH]n4)c3)[C@@H]2C(=O)NC[3H])c1	1612988
Cn1c(=O)[nH]c2ccc(-c3cccc([C@H]4CN(Cc5cccc(-c6nn[nH]n6)c5)[C@@H]4C(=O)NC[3H])c3)cc21	1612989
Cc1ccc(Cl)cc1-c1cccc([C@H]2CN(Cc3cccc(-c4nn[nH]n4)c3)[C@@H]2C(=O)NC[3H])c1	1612990
COc1ccc(-c2cccc([C@H]3CN(Cc4cccc(-c5nn[nH]n5)c4)[C@@H]3C(=O)NC[3H])c2)cc1C	1612991
CCOc1ccccc1-c1cccc([C@H]2CN(Cc3cccc(-c4nn[nH]n4)c3)[C@@H]2C(=O)NC[3H])c1	1612992
CC(C)NC(=O)c1cccc(-c2cccc([C@H]3CN(Cc4cccc(-c5nn[nH]n5)c4)[C@@H]3C(=O)NC[3H])c2)c1	1612993
Cc1c(Cl)cccc1-c1cccc([C@H]2CN(Cc3cccc(-c4nn[nH]n4)c3)[C@@H]2C(=O)NC[3H])c1	1612994
Cc1ccc(F)cc1-c1cccc([C@H]2CN(Cc3cccc(-c4nn[nH]n4)c3)[C@@H]2C(=O)NC[3H])c1	1612995
CC(C)(C)[C@H]1CC=C(c2cccc([C@H]3CN(Cc4cccc(-c5nn[nH]n5)c4)[C@@H]3C(=O)NC[3H])c2)CC1	1612996
Cc1ccc(-c2cccc([C@H]3CN(Cc4ccnn4-c4ccccn4)[C@@H]3C(=O)NC[3H])c2)c(Cl)c1	1612997
CC(=O)c1ccc(-c2cccc([C@H]3CN(Cc4ccnn4-c4ccccn4)[C@@H]3C(=O)NC[3H])c2)cc1	1612998
COC(=O)c1cc(F)cc(-c2cccc([C@H]3CN(Cc4ccnn4-c4ccccn4)[C@@H]3C(=O)NC[3H])c2)c1	1612999
O=C(NC[3H])[C@@H]1[C@@H](c2cccc(-c3ccc4c(c3)CCC4)c2)CN1Cc1ccnn1-c1ccccn1	1613000
CNC(=O)Nc1ccc(-c2cccc([C@H]3CN(Cc4ccnn4-c4ccccn4)[C@@H]3C(=O)NC[3H])c2)cc1	1613001
COc1c(C)cc(-c2cccc([C@H]3CN(Cc4ccnn4-c4ccccn4)[C@@H]3C(=O)NC[3H])c2)cc1C	1613002
O=C(O)CCc1cccc(-c2cccc([C@H]3CN(Cc4ccnn4-c4ccccn4)[C@@H]3C(=O)NC[3H])c2)c1	1613003
COc1cc(-c2cccc([C@H]3CN(Cc4ccnn4-c4ccccn4)[C@@H]3C(=O)NC[3H])c2)ccc1C	1613004
O=C(NC[3H])[C@@H]1[C@@H](c2cccc(-c3cccc4ccoc34)c2)CN1Cc1ccnn1-c1ccccn1	1613005
O=C(NC[3H])[C@@H]1[C@@H](c2cccc(-c3ccccc3CO)c2)CN1Cc1ccnn1-c1ccccn1	1613006
Cc1cc(-c2cccc([C@H]3CN(Cc4ccnn4-c4ccccn4)[C@@H]3C(=O)NC[3H])c2)ccc1F	1613007
Cc1nc2ccc(-c3cccc([C@H]4CN(Cc5ccnn5-c5ccccn5)[C@@H]4C(=O)NC[3H])c3)cc2o1	1613008
O=C(NC[3H])[C@@H]1[C@@H](c2cccc(-c3ccc(Oc4ccccc4)cc3)c2)CN1Cc1ccnn1-c1ccccn1	1613009
Cc1cc2cc(-c3cccc([C@H]4CN(Cc5ccnn5-c5ccccn5)[C@@H]4C(=O)NC[3H])c3)ccc2[nH]1	1613010
COc1ccc(C#N)cc1-c1cccc([C@H]2CN(Cc3ccnn3-c3ccccn3)[C@@H]2C(=O)NC[3H])c1	1613011
COc1ncc(Cl)cc1-c1cccc([C@H]2CN(Cc3ccnn3-c3ccccn3)[C@@H]2C(=O)NC[3H])c1	1613012
O=C(NC[3H])[C@@H]1[C@@H](c2cccc(-c3ccc4c(c3)CCCO4)c2)CN1Cc1ccnn1-c1ccccn1	1613013
CCCNC(=O)c1cccc(-c2cccc([C@H]3CN(Cc4ccnn4-c4ccccn4)[C@@H]3C(=O)NC[3H])c2)c1	1613014
Cc1ccc(C(N)=O)cc1-c1cccc([C@H]2CN(Cc3ccnn3-c3ccccn3)[C@@H]2C(=O)NC[3H])c1	1613015
O=C(NC[3H])[C@@H]1[C@@H](c2cccc(-c3cccc(O)c3)c2)CN1Cc1ccnn1-c1ccccn1	1613016
COc1ccc(-c2cccc([C@H]3CN(Cc4ccnn4-c4ccccn4)[C@@H]3C(=O)NC[3H])c2)cc1C(=O)O	1613017
COc1cc(CO)ccc1-c1cccc([C@H]2CN(Cc3ccnn3-c3ccccn3)[C@@H]2C(=O)NC[3H])c1	1613018
O=C(NC[3H])[C@@H]1[C@@H](c2cccc(-c3ccc4ccc(=O)[nH]c4c3)c2)CN1Cc1ccnn1-c1ccccn1	1613019
CC(C)OCc1cccc(-c2cccc([C@H]3CN(Cc4ccnn4-c4ccccn4)[C@@H]3C(=O)NC[3H])c2)c1	1613020
NC(=O)c1ccc(-c2cccc([C@H]3CN(Cc4ccnn4-c4ccccn4)[C@@H]3C(=O)NC[3H])c2)cc1	1613021
NCc1cccc(-c2cccc([C@H]3CN(Cc4ccnn4-c4ccccn4)[C@@H]3C(=O)NC[3H])c2)c1	1613022
CN(C)c1cc(-c2cccc([C@H]3CN(Cc4ccnn4-c4ccccn4)[C@@H]3C(=O)NC[3H])c2)ccn1	1613023
Cc1ccc(-c2cccc([C@H]3CN(Cc4ccnn4-c4ccccn4)[C@@H]3C(=O)NC[3H])c2)cc1Cl	1613024
O=C(NC[3H])[C@@H]1[C@@H](c2cccc(-c3ccc(F)nc3)c2)CN1Cc1ccnn1-c1ccccn1	1613025
O=C(NC[3H])[C@@H]1[C@@H](c2cccc(-c3ccccc3)c2)CN1Cc1ccnn1-c1ccccn1	1613026
CC(=O)Nc1cccc(-c2cccc([C@H]3CN(Cc4ccnn4-c4ccccn4)[C@@H]3C(=O)NC[3H])c2)c1	1613027
O=C(NC[3H])[C@@H]1[C@@H](c2cccc(-c3ccc(Cl)c(F)c3)c2)CN1Cc1ccnn1-c1ccccn1	1613028
C#Cc1cccc(CN2C[C@H](c3cccc(-c4ccc(OC)nc4)c3)[C@H]2C(=O)NC[3H])c1	1613029
C#Cc1cccc(CN2C[C@H](c3cccc(-c4cccc(CCC(=O)OC)c4)c3)[C@H]2C(=O)NC[3H])c1	1613030
C#Cc1cccc(CN2C[C@H](c3cccc(-c4cnc5ccnn5c4)c3)[C@H]2C(=O)NC[3H])c1	1613031
C#Cc1cccc(CN2C[C@H](c3cccc(-c4cc(F)cc(OCC(=O)O)c4)c3)[C@H]2C(=O)NC[3H])c1	1613032
C#Cc1cccc(CN2C[C@H](c3cccc(-c4cc5ccccc5o4)c3)[C@H]2C(=O)NC[3H])c1	1613033
C#Cc1cccc(CN2C[C@H](c3cccc(C=CC4CCCCC4)c3)[C@H]2C(=O)NC[3H])c1	1613034
C#Cc1cccc(CN2C[C@H](c3cccc(C4=CCNCC4)c3)[C@H]2C(=O)NC[3H])c1	1613035
C#Cc1cccc(CN2C[C@H](c3cccc(-c4ccc5c(c4)CC(C)(C)O5)c3)[C@H]2C(=O)NC[3H])c1	1613036
C#Cc1cccc(CN2C[C@H](c3cccc(-c4cccnc4OC)c3)[C@H]2C(=O)NC[3H])c1	1613037
C#Cc1cccc(CN2C[C@H](c3cccc(-c4cc(OC)ccc4F)c3)[C@H]2C(=O)NC[3H])c1	1613038
C#Cc1cccc(CN2C[C@H](c3cccc(-c4ccc(S(C)(=O)=O)cc4)c3)[C@H]2C(=O)NC[3H])c1	1613039
C#Cc1cccc(CN2C[C@H](c3cccc(-c4cncnc4)c3)[C@H]2C(=O)NC[3H])c1	1613040
Cc1ccccc1-n1cc(CN2C[C@H](c3cccc(I)c3)[C@H]2C(=O)NC[3H])cn1	1613041
COc1cc(OC)cc(-c2cccc([C@H]3CN(Cc4cnn(-c5ccccc5C)c4)[C@@H]3C(=O)NC[3H])c2)c1	1613042
Cc1ccccc1-n1cc(CN2C[C@H](c3cccc(-c4cccc(C)c4C)c3)[C@H]2C(=O)NC[3H])cn1	1613043
Cc1ccccc1-n1cc(CN2C[C@H](c3cccc(-c4cc(Cl)cc(Cl)c4)c3)[C@H]2C(=O)NC[3H])cn1	1613044
Cc1ccccc1-n1cc(CN2C[C@H](c3cccc(-c4ccc5ccccc5c4)c3)[C@H]2C(=O)NC[3H])cn1	1613045
Cc1ccccc1-n1cc(CN2C[C@H](c3cccc(-c4cc(F)c(F)c(F)c4)c3)[C@H]2C(=O)NC[3H])cn1	1613046
Cc1ccc(-c2cccc([C@H]3CN(Cc4cnn(-c5ccccc5C)c4)[C@@H]3C(=O)NC[3H])c2)c(F)c1	1613047
Cc1ccccc1-n1cc(CN2C[C@H](c3cccc(-c4ccc5c(c4)OC(F)(F)O5)c3)[C@H]2C(=O)NC[3H])cn1	1613048
COc1ccc(-c2cccc([C@H]3CN(Cc4cnn(-c5ccccc5C)c4)[C@@H]3C(=O)NC[3H])c2)cc1C#N	1613049
Cc1ccccc1-n1cc(CN2C[C@H](c3cccc(-c4cc(F)cc(Cl)c4)c3)[C@H]2C(=O)NC[3H])cn1	1613050
Cc1ccccc1-n1cc(CN2C[C@H](c3cccc(-c4ccc(C(F)(F)F)c(F)c4)c3)[C@H]2C(=O)NC[3H])cn1	1613051
Cc1ccccc1-n1cc(CN2C[C@H](c3cccc(-c4ccc(C(=O)O)cc4Cl)c3)[C@H]2C(=O)NC[3H])cn1	1613052
Cc1ccccc1-n1cc(CN2C[C@H](c3cccc(-c4ccc(CC(C)C)cc4)c3)[C@H]2C(=O)NC[3H])cn1	1613053
Cc1ccccc1-n1cc(CN2C[C@H](c3cccc(-c4cccc(C(C)C)c4)c3)[C@H]2C(=O)NC[3H])cn1	1613054
Cc1ccccc1-n1cc(CN2C[C@H](c3cccc(-c4cccc(CCO)c4)c3)[C@H]2C(=O)NC[3H])cn1	1613055
CCCc1ccc(-c2cccc([C@H]3CN(Cc4cnn(-c5ccccc5C)c4)[C@@H]3C(=O)NC[3H])c2)cc1	1613056
COC(=O)Nc1ccc(-c2cccc([C@H]3CN(Cc4cnn(-c5ccccc5C)c4)[C@@H]3C(=O)NC[3H])c2)cc1	1613057
Cc1ccccc1-n1cc(CN2C[C@H](c3cccc(-c4ccc(C#N)c(F)c4)c3)[C@H]2C(=O)NC[3H])cn1	1613058
COc1ccc(C(C)C)cc1-c1cccc([C@H]2CN(Cc3cnn(-c4ccccc4C)c3)[C@@H]2C(=O)NC[3H])c1	1613059
COc1ccc(Cl)cc1-c1cccc([C@H]2CN(Cc3cnn(-c4ccccc4C)c3)[C@@H]2C(=O)NC[3H])c1	1613060
Cn1nc(CC(=O)N2C[C@H](c3cccc(-c4cnc(N)nc4)c3)[C@H]2C(=O)NC[3H])c2ccccc21	1613061
Cn1nc(CC(=O)N2C[C@H](c3cccc(-c4cccc(CC(=O)O)c4)c3)[C@H]2C(=O)NC[3H])c2ccccc21	1613062
CCOC(=O)c1ccc(-c2cccc([C@H]3CN(C(=O)Cc4nn(C)c5ccccc45)[C@@H]3C(=O)NC[3H])c2)cc1F	1613063
Cn1nc(CC(=O)N2C[C@H](c3cccc(-c4ccc5ccc(O)cc5c4)c3)[C@H]2C(=O)NC[3H])c2ccccc21	1613064
COc1ccc(-c2cccc([C@H]3CN(C(=O)Cc4nn(C)c5ccccc45)[C@@H]3C(=O)NC[3H])c2)cc1OC(C)C	1613065
Cn1nccc1-c1cccc([C@H]2CN(C(=O)Cc3nn(C)c4ccccc34)[C@@H]2C(=O)NC[3H])c1	1613066
Cn1nc(CC(=O)N2C[C@H](c3cccc(-c4ccc(Cl)c(C#N)c4)c3)[C@H]2C(=O)NC[3H])c2ccccc21	1613067
COCCc1cccc(-c2cccc([C@H]3CN(C(=O)Cc4nn(C)c5ccccc45)[C@@H]3C(=O)NC[3H])c2)c1	1613068
Cc1ccc(OC(C)C)c(-c2cccc([C@H]3CN(C(=O)Cc4nn(C)c5ccccc45)[C@@H]3C(=O)NC[3H])c2)c1	1613069
Cn1nc(CC(=O)N2C[C@H](c3cccc(-c4ccc(CO)c(Cl)c4)c3)[C@H]2C(=O)NC[3H])c2ccccc21	1613070
CCOc1ncccc1-c1cccc([C@H]2CN(C(=O)Cc3nn(C)c4ccccc34)[C@@H]2C(=O)NC[3H])c1	1613071
CCc1ccccc1-c1cccc([C@H]2CN(C(=O)Cc3nn(C)c4ccccc34)[C@@H]2C(=O)NC[3H])c1	1613072
CN(C)c1ncc(-c2cccc([C@H]3CN(C(=O)Cc4nn(C)c5ccccc45)[C@@H]3C(=O)NC[3H])c2)cc1Cl	1613073
Cn1nc(CC(=O)N2C[C@H](c3cccc(-c4cccc(F)c4)c3)[C@H]2C(=O)NC[3H])c2ccccc21	1613074
Cc1cc(Cl)ccc1-c1cccc([C@H]2CN(C(=O)Cc3nn(C)c4ccccc34)[C@@H]2C(=O)NC[3H])c1	1613075
Cn1nc(CC(=O)N2C[C@H](c3cccc(-c4ccc(Cl)cc4)c3)[C@H]2C(=O)NC[3H])c2ccccc21	1613076
Cn1nc(CC(=O)N2C[C@H](c3cccc(-c4ccc5c(c4)CCC(=O)N5)c3)[C@H]2C(=O)NC[3H])c2ccccc21	1613077
Cc1ccc(C(=O)O)cc1-c1cccc([C@H]2CN(C(=O)Cc3nn(C)c4ccccc34)[C@@H]2C(=O)NC[3H])c1	1613078
Cn1nc(CC(=O)N2C[C@H](c3cccc(-c4ccc(C(=O)O)c(Cl)c4)c3)[C@H]2C(=O)NC[3H])c2ccccc21	1613079
CONC(=O)c1ccc(-c2cccc([C@H]3CN(C(=O)Cc4nn(C)c5ccccc45)[C@@H]3C(=O)NC[3H])c2)cc1	1613080
CCOc1cccc(-c2cccc([C@H]3CN(C(=O)Cc4nn(C)c5ccccc45)[C@@H]3C(=O)NC[3H])c2)c1	1613081
COc1cccc2cc(-c3cccc([C@H]4CN(C(=O)Cc5nn(C)c6ccccc56)[C@@H]4C(=O)NC[3H])c3)oc12	1613082
COc1cc(F)cc(-c2cccc([C@H]3CN(C(=O)Cc4nn(C)c5ccccc45)[C@@H]3C(=O)NC[3H])c2)c1	1613083
CC(C)Oc1ccc(-c2cccc([C@H]3CN(C(=O)Cc4nn(C)c5ccccc45)[C@@H]3C(=O)NC[3H])c2)cc1F	1613084
Cn1nc(CC(=O)N2C[C@H](c3cccc(-c4cccc5c4CCO5)c3)[C@H]2C(=O)NC[3H])c2ccccc21	1613085
CCNC(=O)c1cccc(-c2cccc([C@H]3CN(C(=O)Cc4nn(C)c5ccccc45)[C@@H]3C(=O)NC[3H])c2)c1	1613086
COC(=O)c1cccc(-c2cccc([C@H]3CN(C(=O)Cc4nn(C)c5ccccc45)[C@@H]3C(=O)NC[3H])c2)c1	1613087
Cn1nc(CC(=O)N2C[C@H](c3cccc(-c4ccc(Cl)c(N)c4)c3)[C@H]2C(=O)NC[3H])c2ccccc21	1613088
COc1cc(C(=O)O)cc(-c2cccc([C@H]3CN(C(=O)Cc4nn(C)c5ccccc45)[C@@H]3C(=O)NC[3H])c2)c1	1613089
Cn1nc(CC(=O)N2C[C@H](c3cccc(-c4ccc(C(=O)O)cc4F)c3)[C@H]2C(=O)NC[3H])c2ccccc21	1613090
Cc1cc(-c2cccc([C@H]3CN(C(=O)Cc4nn(C)c5ccccc45)[C@@H]3C(=O)NC[3H])c2)ccc1Cl	1613091
Cn1nc(CC(=O)N2C[C@H](c3cccc(-c4ccc(C(C)(C)C)cc4)c3)[C@H]2C(=O)NC[3H])c2ccccc21	1613092
CCOc1ccc(-c2cccc([C@H]3CN(C(=O)c4cc5ccc(OC)cc5[nH]4)[C@@H]3C(=O)NC[3H])c2)cc1C	1613093
CCCOc1cccc(-c2cccc([C@H]3CN(C(=O)c4cc5ccc(OC)cc5[nH]4)[C@@H]3C(=O)NC[3H])c2)c1	1613094
COc1ccc2cc(C(=O)N3C[C@H](c4cccc(-c5cccc6c5CNC6=O)c4)[C@H]3C(=O)NC[3H])[nH]c2c1	1613095
CNC(=O)c1ccc(-c2cccc([C@H]3CN(C(=O)c4cc5ccc(OC)cc5[nH]4)[C@@H]3C(=O)NC[3H])c2)cc1C	1613096
COC(=O)c1cccc(-c2cccc([C@H]3CN(C(=O)c4cc5ccc(OC)cc5[nH]4)[C@@H]3C(=O)NC[3H])c2)c1F	1613097
COc1ccc2cc(C(=O)N3C[C@H](c4cccc(-c5ccc(S(C)(=O)=O)cc5)c4)[C@H]3C(=O)NC[3H])[nH]c2c1	1613098
COc1ccc2cc(C(=O)N3C[C@H](c4cccc(-c5cc(Cl)cc(C(=O)O)c5)c4)[C@H]3C(=O)NC[3H])[nH]c2c1	1613099
COc1ccc2cc(C(=O)N3C[C@H](c4cccc(-c5ccc6nc(C)ccc6c5)c4)[C@H]3C(=O)NC[3H])[nH]c2c1	1613100
COc1ccc2cc(C(=O)N3C[C@H](c4cccc(-c5ccc6c(c5)COC(=O)N6)c4)[C@H]3C(=O)NC[3H])[nH]c2c1	1613101
CCOC(=O)c1cccc(-c2cccc([C@H]3CN(C(=O)c4cc5ccc(OC)cc5[nH]4)[C@@H]3C(=O)NC[3H])c2)c1	1613102
COc1ccc2cc(C(=O)N3C[C@H](c4cccc(-c5cccc(C(=O)O)c5F)c4)[C@H]3C(=O)NC[3H])[nH]c2c1	1613103
COC(=O)c1cc(-c2cccc([C@H]3CN(C(=O)c4cc5ccc(OC)cc5[nH]4)[C@@H]3C(=O)NC[3H])c2)ccc1O	1613104
CCN(CC)c1ncc(-c2cccc([C@H]3CN(C(=O)c4cc5ccc(OC)cc5[nH]4)[C@@H]3C(=O)NC[3H])c2)cn1	1613105
CNC(=O)c1ccc(-c2cccc([C@H]3CN(C(=O)c4cc5ccc(OC)cc5[nH]4)[C@@H]3C(=O)NC[3H])c2)cc1	1613106
CCNC(=O)c1ccc(-c2cccc([C@H]3CN(C(=O)c4cc5ccc(OC)cc5[nH]4)[C@@H]3C(=O)NC[3H])c2)cc1	1613107
COc1ccc2cc(C(=O)N3C[C@H](c4cccc(-c5cccc(C(=O)NC6CC6)c5)c4)[C@H]3C(=O)NC[3H])[nH]c2c1	1613108
COC(=O)c1cc(-c2cccc([C@H]3CN(C(=O)c4cc5ccc(OC)cc5[nH]4)[C@@H]3C(=O)NC[3H])c2)ccc1C	1613109
COc1ccc2cc(C(=O)N3C[C@H](c4cccc(-c5cc(F)cc(C(F)(F)F)c5)c4)[C@H]3C(=O)NC[3H])[nH]c2c1	1613110
COC(=O)c1cc(Cl)cc(-c2cccc([C@H]3CN(C(=O)c4cc5ccc(OC)cc5[nH]4)[C@@H]3C(=O)NC[3H])c2)c1	1613111
COc1ccc2cc(C(=O)N3C[C@H](c4cccc(-c5cnc(OC)c(C)c5)c4)[C@H]3C(=O)NC[3H])[nH]c2c1	1613112
CONC(=O)c1ccc(-c2ccc(O[C@@H]3C[C@@H](C(=O)NC[3H])N(Cc4cc(O)c5ccsc5c4)C3)cc2)cc1	1613113
COc1ccc2cc(C(=O)N3C[C@H](c4cccc(-c5cccc6ccccc56)c4)[C@H]3C(=O)NC[3H])[nH]c2c1	1613114
COc1cccc2cc(-c3ccc(O[C@@H]4C[C@@H](C(=O)NC[3H])N(Cc5cc(O)c6ccsc6c5)C4)cc3)oc12	1613115
COc1ccc2cc(C(=O)N3C[C@H](c4cccc(-c5ccc(Cl)c(OC)c5)c4)[C@H]3C(=O)NC[3H])[nH]c2c1	1613116
COC(=O)Cc1ccc(-c2cccc([C@H]3CN(C(=O)c4cc5ccc(OC)cc5[nH]4)[C@@H]3C(=O)NC[3H])c2)cc1	1613117
COc1cc(F)cc(-c2ccc(O[C@@H]3C[C@@H](C(=O)NC[3H])N(Cc4cc(O)c5ccsc5c4)C3)cc2)c1	1613118
COc1ccc2cc(C(=O)N3C[C@H](c4cccc(I)c4)[C@H]3C(=O)NC[3H])[nH]c2c1	1613119
CC(C)Oc1ccc(-c2ccc(O[C@@H]3C[C@@H](C(=O)NC[3H])N(Cc4cc(O)c5ccsc5c4)C3)cc2)cc1F	1613120
CCCOc1ccc(-c2cccc([C@H]3CN(C(=O)c4cc5ccc(OC)cc5[nH]4)[C@@H]3C(=O)NC[3H])c2)cc1Cl	1613121
COc1ccc2cc(-c3cccc([C@H]4CN(C(=O)c5cc6ccc(OC)cc6[nH]5)[C@@H]4C(=O)NC[3H])c3)ccc2c1	1613122
O=C(NC[3H])[C@@H]1C[C@@H](Oc2ccc(-c3cccc4c3CCO4)cc2)CN1Cc1cc(O)c2ccsc2c1	1613123
Cc1cc(Cl)ccc1-c1cccc([C@H]2CN(C(=O)CN3Cc4ccccc4C3=O)[C@@H]2C(=O)NC[3H])c1	1613124
COC(=O)Nc1ccc(-c2ccc(O[C@@H]3C[C@@H](C(=O)NC[3H])N(Cc4cc(C(F)(F)F)[nH]n4)C3)cc2)cc1	1613125
O=C(NC[3H])[C@@H]1[C@@H](c2cccc(-c3ccc(Cl)cc3)c2)CN1C(=O)CN1Cc2ccccc2C1=O	1613126
COc1ccc(C(C)C)cc1-c1ccc(O[C@@H]2C[C@@H](C(=O)NC[3H])N(Cc3cc(C(F)(F)F)[nH]n3)C2)cc1	1613127
O=C1CCc2cc(-c3cccc([C@H]4CN(C(=O)CN5Cc6ccccc6C5=O)[C@@H]4C(=O)NC[3H])c3)ccc2N1	1613128
O=C(NC[3H])[C@@H]1C[C@@H](Oc2ccc(-c3cccc(OC(F)(F)F)c3)cc2)CN1Cc1cc(C(F)(F)F)[nH]n1	1613129
Cc1ccc(C(=O)O)cc1-c1cccc([C@H]2CN(C(=O)CN3Cc4ccccc4C3=O)[C@@H]2C(=O)NC[3H])c1	1613130
O=C(O)c1ccc(-c2cccc([C@H]3CN(C(=O)CN4Cc5ccccc5C4=O)[C@@H]3C(=O)NC[3H])c2)cc1Cl	1613131
CONC(=O)c1ccc(-c2cccc([C@H]3CN(C(=O)CN4Cc5ccccc5C4=O)[C@@H]3C(=O)NC[3H])c2)cc1	1613132
COc1ccc(Cl)cc1-c1ccc(O[C@@H]2C[C@@H](C(=O)NC[3H])N(Cc3cc(C(F)(F)F)[nH]n3)C2)cc1	1613133
O=C(NC[3H])[C@@H]1C[C@@H](Oc2ccc(-c3cc(CO)ccc3Cl)cc2)CN1Cc1cc(C(F)(F)F)[nH]n1	1613134
CCOc1cccc(-c2cccc([C@H]3CN(C(=O)CN4Cc5ccccc5C4=O)[C@@H]3C(=O)NC[3H])c2)c1	1613135
COc1cccc2cc(-c3cccc([C@H]4CN(C(=O)CN5Cc6ccccc6C5=O)[C@@H]4C(=O)NC[3H])c3)oc12	1613136
COc1cc(F)cc(-c2cccc([C@H]3CN(C(=O)CN4Cc5ccccc5C4=O)[C@@H]3C(=O)NC[3H])c2)c1	1613137
O=C(NC[3H])[C@@H]1C[C@@H](Oc2ccc(-c3ccc(OC(F)(F)F)cc3)cc2)CN1Cc1cc(C(F)(F)F)[nH]n1	1613138
CC(C)Oc1ccc(-c2cccc([C@H]3CN(C(=O)CN4Cc5ccccc5C4=O)[C@@H]3C(=O)NC[3H])c2)cc1F	1613139
COc1ncc(-c2ccc(O[C@@H]3C[C@@H](C(=O)NC[3H])N(Cc4cc(C(F)(F)F)[nH]n4)C3)cc2)cc1Cl	1613140
O=C(NC[3H])[C@@H]1[C@@H](c2cccc(-c3cccc4c3CCO4)c2)CN1C(=O)CN1Cc2ccccc2C1=O	1613141
COc1cc(C(=O)O)ccc1-c1ccc(O[C@@H]2C[C@@H](C(=O)NC[3H])N(Cc3cc(C(F)(F)F)[nH]n3)C2)cc1	1613142
CN(C)Cc1cc(-c2ccc(O[C@@H]3C[C@@H](C(=O)NC[3H])N(Cc4cc(C(F)(F)F)[nH]n4)C3)cc2)ccc1F	1613143
Cc1ccc(-c2ccc(O[C@@H]3C[C@@H](C(=O)NC[3H])N(Cc4cc(C(F)(F)F)[nH]n4)C3)cc2)c(Cl)c1	1613144
CCNC(=O)c1cccc(-c2cccc([C@H]3CN(C(=O)CN4Cc5ccccc5C4=O)[C@@H]3C(=O)NC[3H])c2)c1	1613145
COC(=O)c1cccc(-c2cccc([C@H]3CN(C(=O)CN4Cc5ccccc5C4=O)[C@@H]3C(=O)NC[3H])c2)c1	1613146
COC(=O)c1cc(F)cc(-c2ccc(O[C@@H]3C[C@@H](C(=O)NC[3H])N(Cc4cc(C(F)(F)F)[nH]n4)C3)cc2)c1	1613147
Nc1cc(-c2cccc([C@H]3CN(C(=O)CN4Cc5ccccc5C4=O)[C@@H]3C(=O)NC[3H])c2)ccc1Cl	1613148
O=C(NC[3H])[C@@H]1C[C@@H](Oc2ccc(-c3ccc4c(c3)CCC4)cc2)CN1Cc1cc(C(F)(F)F)[nH]n1	1613149
COc1cc(C(=O)O)cc(-c2cccc([C@H]3CN(C(=O)CN4Cc5ccccc5C4=O)[C@@H]3C(=O)NC[3H])c2)c1	1613150
CNC(=O)Nc1ccc(-c2ccc(O[C@@H]3C[C@@H](C(=O)NC[3H])N(Cc4cc(C(F)(F)F)[nH]n4)C3)cc2)cc1	1613151
O=C(O)c1ccc(-c2cccc([C@H]3CN(C(=O)CN4Cc5ccccc5C4=O)[C@@H]3C(=O)NC[3H])c2)c(F)c1	1613152
Cc1cc(-c2cccc([C@H]3CN(C(=O)CN4Cc5ccccc5C4=O)[C@@H]3C(=O)NC[3H])c2)ccc1Cl	1613153
O=C(NC[3H])[C@@H]1[C@@H](c2cccc(-c3cccc4c3OCCCO4)c2)CN1C(=O)CN1Cc2ccccc2C1=O	1613154
COc1c(C)cc(-c2ccc(O[C@@H]3C[C@@H](C(=O)NC[3H])N(Cc4cc(C(F)(F)F)[nH]n4)C3)cc2)cc1C	1613155
CS(=O)(=O)c1ccc(-c2ccc(O[C@@H]3C[C@@H](C(=O)NC[3H])N(C[C@H](O)CO)C3)cc2)cc1	1613156
CN(C)Cc1cc(-c2cccc([C@H]3CN(C(=O)[C@H]4CCNc5c4nnn5C)[C@@H]3C(=O)NC[3H])c2)ccc1F	1613157
O=C(O)c1cc(Cl)cc(-c2ccc(O[C@@H]3C[C@@H](C(=O)NC[3H])N(C[C@H](O)CO)C3)cc2)c1	1613158
Cc1ccc2cc(-c3ccc(O[C@@H]4C[C@@H](C(=O)NC[3H])N(C[C@H](O)CO)C4)cc3)ccc2n1	1613159
Cc1ccc(-c2cccc([C@H]3CN(C(=O)[C@H]4CCNc5c4nnn5C)[C@@H]3C(=O)NC[3H])c2)c(Cl)c1	1613160
CC(=O)c1ccc(-c2cccc([C@H]3CN(C(=O)[C@H]4CCNc5c4nnn5C)[C@@H]3C(=O)NC[3H])c2)cc1	1613161
COC(=O)c1cc(F)cc(-c2cccc([C@H]3CN(C(=O)[C@H]4CCNc5c4nnn5C)[C@@H]3C(=O)NC[3H])c2)c1	1613162
CCOC(=O)c1cccc(-c2ccc(O[C@@H]3C[C@@H](C(=O)NC[3H])N(C[C@H](O)CO)C3)cc2)c1	1613163
Cn1nnc2c1NCC[C@@H]2C(=O)N1C[C@H](c2cccc(-c3ccc4c(c3)CCC4)c2)[C@H]1C(=O)NC[3H]	1613164
CNC(=O)Nc1ccc(-c2cccc([C@H]3CN(C(=O)[C@H]4CCNc5c4nnn5C)[C@@H]3C(=O)NC[3H])c2)cc1	1613165
COc1c(C)cc(-c2cccc([C@H]3CN(C(=O)[C@H]4CCNc5c4nnn5C)[C@@H]3C(=O)NC[3H])c2)cc1C	1613166
O=C(O)c1cccc(-c2ccc(O[C@@H]3C[C@@H](C(=O)NC[3H])N(C[C@H](O)CO)C3)cc2)c1F	1613167
COC(=O)c1cc(-c2ccc(O[C@@H]3C[C@@H](C(=O)NC[3H])N(C[C@H](O)CO)C3)cc2)ccc1O	1613168
Cn1nnc2c1NCC[C@@H]2C(=O)N1C[C@H](c2cccc(-c3cccc(CCC(=O)O)c3)c2)[C@H]1C(=O)NC[3H]	1613169
CCN(CC)c1ncc(-c2ccc(O[C@@H]3C[C@@H](C(=O)NC[3H])N(C[C@H](O)CO)C3)cc2)cn1	1613170
COc1cc(-c2cccc([C@H]3CN(C(=O)[C@H]4CCNc5c4nnn5C)[C@@H]3C(=O)NC[3H])c2)ccc1C	1613171
Cn1nnc2c1NCC[C@@H]2C(=O)N1C[C@H](c2cccc(-c3cccc4ccoc34)c2)[C@H]1C(=O)NC[3H]	1613172
CNC(=O)c1ccc(-c2ccc(O[C@@H]3C[C@@H](C(=O)NC[3H])N(C[C@H](O)CO)C3)cc2)cc1	1613173
Cn1nnc2c1NCC[C@@H]2C(=O)N1C[C@H](c2cccc(-c3ccccc3CO)c2)[C@H]1C(=O)NC[3H]	1613174
O=C(NC1CC1)c1cccc(-c2ccc(O[C@@H]3C[C@@H](C(=O)NC[3H])N(C[C@H](O)CO)C3)cc2)c1	1613175
O=C1CC(c2ccc(-c3ccc(O[C@@H]4C[C@@H](C(=O)NC[3H])N(C[C@H](O)CO)C4)cc3)cc2)C1	1613176
Cc1cc(-c2cccc([C@H]3CN(C(=O)[C@H]4CCNc5c4nnn5C)[C@@H]3C(=O)NC[3H])c2)ccc1F	1613177
COC(=O)c1cc(-c2ccc(O[C@@H]3C[C@@H](C(=O)NC[3H])N(C[C@H](O)CO)C3)cc2)ccc1C	1613178
Cc1nc2ccc(-c3cccc([C@H]4CN(C(=O)[C@H]5CCNc6c5nnn6C)[C@@H]4C(=O)NC[3H])c3)cc2o1	1613179
Cn1nnc2c1NCC[C@@H]2C(=O)N1C[C@H](c2cccc(-c3ccc(Oc4ccccc4)cc3)c2)[C@H]1C(=O)NC[3H]	1613180
COC(=O)c1cc(Cl)cc(-c2ccc(O[C@@H]3C[C@@H](C(=O)NC[3H])N(C[C@H](O)CO)C3)cc2)c1	1613181
Cc1cc2cc(-c3cccc([C@H]4CN(C(=O)[C@H]5CCNc6c5nnn6C)[C@@H]4C(=O)NC[3H])c3)ccc2[nH]1	1613182
COc1ncc(-c2ccc(O[C@@H]3C[C@@H](C(=O)NC[3H])N(C[C@H](O)CO)C3)cc2)cc1C	1613183
COc1ccc(C#N)cc1-c1cccc([C@H]2CN(C(=O)[C@H]3CCNc4c3nnn4C)[C@@H]2C(=O)NC[3H])c1	1613184
COC(=O)c1ccc(-c2ccc(O[C@@H]3C[C@@H](C(=O)NC[3H])N(C[C@H](O)CO)C3)cc2)cc1F	1613185
O=C(NC[3H])[C@@H]1C[C@@H](Oc2ccc(-c3cccc4ccccc34)cc2)CN1C[C@H](O)CO	1613186
COc1ncc(Cl)cc1-c1cccc([C@H]2CN(C(=O)[C@H]3CCNc4c3nnn4C)[C@@H]2C(=O)NC[3H])c1	1613187
COC(=O)c1cc(O)cc(-c2ccc(O[C@@H]3C[C@@H](C(=O)NC[3H])N(Cc4cnn(C)c4)C3)cc2)c1	1613188
Cc1ccc(F)cc1-c1cccc([C@H]2CN(C(=O)CC[C@@H]3CCc4ccccc43)[C@@H]2C(=O)NC[3H])c1	1613189
Cn1cc(CN2C[C@H](Oc3ccc(-c4cccc(Cn5cccn5)c4)cc3)C[C@H]2C(=O)NC[3H])cn1	1613190
CC(C)(C)[C@H]1CC=C(c2cccc([C@H]3CN(C(=O)CC[C@@H]4CCc5ccccc54)[C@@H]3C(=O)NC[3H])c2)CC1	1613191
O=C(O)c1cc(-c2cccc([C@H]3CN(C(=O)CC[C@@H]4CCc5ccccc54)[C@@H]3C(=O)NC[3H])c2)ccc1Cl	1613192
O=C(O)c1ccc(-c2cccc([C@H]3CN(C(=O)CC[C@@H]4CCc5ccccc54)[C@@H]3C(=O)NC[3H])c2)cc1F	1613193
O=C(NC[3H])[C@@H]1[C@@H](c2cccc(-c3cccc(CO)c3)c2)CN1C(=O)CC[C@@H]1CCc2ccccc21	1613194
Cn1cc(CN2C[C@H](Oc3ccc(-c4ccc5nnn(C)c5c4)cc3)C[C@H]2C(=O)NC[3H])cn1	1613195
O=C(O)c1cccc(-c2cccc([C@H]3CN(C(=O)CC[C@@H]4CCc5ccccc54)[C@@H]3C(=O)NC[3H])c2)c1	1613196
COC(=O)c1ccc(-c2cccc([C@H]3CN(C(=O)CC[C@@H]4CCc5ccccc54)[C@@H]3C(=O)NC[3H])c2)c(F)c1	1613197
O=C(NC[3H])[C@@H]1[C@@H](c2cccc(-c3ccc(C4(CO)CC4)cc3)c2)CN1C(=O)CC[C@@H]1CCc2ccccc21	1613198
O=C(NC[3H])[C@@H]1[C@@H](c2cccc(-c3cccc(Cl)c3F)c2)CN1C(=O)CC[C@@H]1CCc2ccccc21	1613199
Cn1cc(CN2C[C@H](Oc3ccc(-c4ccc(CCC(=O)O)cc4)cc3)C[C@H]2C(=O)NC[3H])cn1	1613200
NC1(c2ccc(-c3cccc([C@H]4CN(C(=O)CC[C@@H]5CCc6ccccc65)[C@@H]4C(=O)NC[3H])c3)cc2)CCCC1	1613201
O=C(NC[3H])[C@@H]1[C@@H](c2cccc(-c3cnn(-c4ccncc4)c3)c2)CN1C(=O)CC[C@@H]1CCc2ccccc21	1613202
Cn1cc(CN2C[C@H](Oc3ccc(-c4cccc(N)c4)cc3)C[C@H]2C(=O)NC[3H])cn1	1613203
CCOc1ccc(-c2ccc(O[C@@H]3C[C@@H](C(=O)NC[3H])N(Cc4cnn(C)c4)C3)cc2)cc1	1613204
COC(=O)c1cc(-c2cccc([C@H]3CN(C(=O)CC[C@@H]4CCc5ccccc54)[C@@H]3C(=O)NC[3H])c2)ccc1Cl	1613205
NS(=O)(=O)c1ccc(-c2cccc([C@H]3CN(C(=O)CC[C@@H]4CCc5ccccc54)[C@@H]3C(=O)NC[3H])c2)cc1	1613206
Cn1cc(CN2C[C@H](Oc3ccc(-c4ccc(Cl)c(Cl)c4)cc3)C[C@H]2C(=O)NC[3H])cn1	1613207
COc1cc(F)c(F)cc1-c1cccc([C@H]2CN(C(=O)CC[C@@H]3CCc4ccccc43)[C@@H]2C(=O)NC[3H])c1	1613208
CCCCc1ccc(-c2ccc(O[C@@H]3C[C@@H](C(=O)NC[3H])N(Cc4cnn(C)c4)C3)cc2)cc1	1613209
O=C(NC[3H])[C@@H]1[C@@H](c2cccc(-c3cccc(O)c3F)c2)CN1C(=O)CC[C@@H]1CCc2ccccc21	1613210
COC(=O)c1ccc(-c2cccc([C@H]3CN(C(=O)CC[C@@H]4CCc5ccccc54)[C@@H]3C(=O)NC[3H])c2)o1	1613211
Cn1cc(CN2C[C@H](Oc3ccc(-c4ccc5c(c4)OCO5)cc3)C[C@H]2C(=O)NC[3H])cn1	1613212
O=C(NC[3H])[C@@H]1[C@@H](c2cccc(-c3cnc4occc4c3)c2)CN1C(=O)CC[C@@H]1CCc2ccccc21	1613213
Cn1cc(CN2C[C@H](Oc3ccc(-c4ccc(-c5ccccc5)cc4)cc3)C[C@H]2C(=O)NC[3H])cn1	1613214
O=C(NC[3H])[C@@H]1[C@@H](c2cccc(-c3ccc4c(c3)CCOC4)c2)CN1C(=O)CC[C@@H]1CCc2ccccc21	1613215
CC(C)(C)c1cccc(-c2cccc([C@H]3CN(C(=O)CC[C@@H]4CCc5ccccc54)[C@@H]3C(=O)NC[3H])c2)c1	1613216
Cc1cccc(-c2cccc([C@H]3CN(C(=O)CC[C@@H]4CCc5ccccc54)[C@@H]3C(=O)NC[3H])c2)c1	1613217
O=C(NC[3H])[C@@H]1[C@@H](c2cccc(-c3cccc(-c4ccccc4)c3)c2)CN1C(=O)CC[C@@H]1CCc2ccccc21	1613218
Cn1cc(CN2C[C@H](Oc3ccc(-c4cccc(S(N)(=O)=O)c4)cc3)C[C@H]2C(=O)NC[3H])cn1	1613219
O=C(NC[3H])[C@@H]1[C@@H](c2cccc(C3=CCNCC3)c2)CN1C(=O)c1cnoc1-c1ccco1	1613220
O=C(NC[3H])[C@@H]1C[C@@H](Oc2ccc(-c3cccc(O)c3)cc2)CN1CC1CCC1	1613221
CC1(C)Cc2cc(-c3cccc([C@H]4CN(C(=O)c5cnoc5-c5ccco5)[C@@H]4C(=O)NC[3H])c3)ccc2O1	1613222
COc1ncccc1-c1cccc([C@H]2CN(C(=O)c3cnoc3-c3ccco3)[C@@H]2C(=O)NC[3H])c1	1613223
COc1ccc(F)c(-c2cccc([C@H]3CN(C(=O)c4cnoc4-c4ccco4)[C@@H]3C(=O)NC[3H])c2)c1	1613224
CS(=O)(=O)c1ccc(-c2cccc([C@H]3CN(C(=O)c4cnoc4-c4ccco4)[C@@H]3C(=O)NC[3H])c2)cc1	1613225
COc1cc(CO)ccc1-c1ccc(O[C@@H]2C[C@@H](C(=O)NC[3H])N(CC3CCC3)C2)cc1	1613226
O=C(NC[3H])[C@@H]1[C@@H](c2cccc(-c3cncnc3)c2)CN1C(=O)c1cnoc1-c1ccco1	1613227
O=C(NC[3H])[C@@H]1[C@@H](c2cccc(I)c2)CN1C(=O)C[C@@H]1COc2ccccc21	1613228
O=C(NC[3H])[C@@H]1C[C@@H](Oc2ccc(-c3ccc4ccc(=O)[nH]c4c3)cc2)CN1CC1CCC1	1613229
CN(C)CCc1ccc(-c2ccc(O[C@@H]3C[C@@H](C(=O)NC[3H])N(CC4CCC4)C3)cc2)cc1	1613230
COc1cc(OC)cc(-c2cccc([C@H]3CN(C(=O)C[C@@H]4COc5ccccc54)[C@@H]3C(=O)NC[3H])c2)c1	1613231
CC(C)OCc1cccc(-c2ccc(O[C@@H]3C[C@@H](C(=O)NC[3H])N(CC4CCC4)C3)cc2)c1	1613232
Cc1cccc(-c2cccc([C@H]3CN(C(=O)C[C@@H]4COc5ccccc54)[C@@H]3C(=O)NC[3H])c2)c1C	1613233
NCc1cccc(-c2ccc(O[C@@H]3C[C@@H](C(=O)NC[3H])N(CC4CCC4)C3)cc2)c1	1613234
O=C(NC[3H])[C@@H]1[C@@H](c2cccc(-c3cc(Cl)cc(Cl)c3)c2)CN1C(=O)C[C@@H]1COc2ccccc21	1613235
CN(C)c1cc(-c2ccc(O[C@@H]3C[C@@H](C(=O)NC[3H])N(CC4CCC4)C3)cc2)ccn1	1613236
CC(C)(C)OCc1ccc(-c2ccc(O[C@@H]3C[C@@H](C(=O)NC[3H])N(CC4CCC4)C3)cc2)cc1	1613237
Cc1ccc(-c2ccc(O[C@@H]3C[C@@H](C(=O)NC[3H])N(CC4CCC4)C3)cc2)cc1Cl	1613238
O=C(NC[3H])[C@@H]1[C@@H](c2cccc(-c3ccc4ccccc4c3)c2)CN1C(=O)C[C@@H]1COc2ccccc21	1613239
O=C(NC[3H])[C@@H]1[C@@H](c2cccc(-c3cc(F)c(F)c(F)c3)c2)CN1C(=O)C[C@@H]1COc2ccccc21	1613240
Cc1ccc(-c2cccc([C@H]3CN(C(=O)C[C@@H]4COc5ccccc54)[C@@H]3C(=O)NC[3H])c2)c(F)c1	1613241
O=C(NC[3H])[C@@H]1[C@@H](c2cccc(-c3ccc4cc[nH]c4c3)c2)CN1C(=O)C[C@@H]1COc2ccccc21	1613242
O=C(NC[3H])[C@@H]1C[C@@H](Oc2ccc(-c3ccccc3)cc2)CN1CC1CCC1	1613243
O=C(NC[3H])[C@@H]1[C@@H](c2cccc(-c3ccc4c(c3)OC(F)(F)O4)c2)CN1C(=O)C[C@@H]1COc2ccccc21	1613244
CC(=O)Nc1cccc(-c2ccc(O[C@@H]3C[C@@H](C(=O)NC[3H])N(CC4CCC4)C3)cc2)c1	1613245
COc1ccc(-c2cccc([C@H]3CN(C(=O)C[C@@H]4COc5ccccc54)[C@@H]3C(=O)NC[3H])c2)cc1C#N	1613246
O=C(NC[3H])[C@@H]1C[C@@H](Oc2ccc(-c3ccc(Cl)c(F)c3)cc2)CN1CC1CCC1	1613247
O=C(NC[3H])[C@@H]1[C@@H](c2cccc(-c3cc(F)cc(Cl)c3)c2)CN1C(=O)C[C@@H]1COc2ccccc21	1613248
O=C(NC[3H])[C@@H]1C[C@@H](Oc2ccc(-c3ccc(CO)cc3)cc2)CN1CC1CCC1	1613249
O=C(NC[3H])[C@@H]1[C@@H](c2cccc(-c3ccc(C(F)(F)F)c(F)c3)c2)CN1C(=O)C[C@@H]1COc2ccccc21	1613250
Cc1cc(F)ccc1-c1cccc([C@H]2CN(C(=O)C[C@@H]3COc4ccccc43)[C@@H]2C(=O)NC[3H])c1	1613251
CCN(CC)c1ncc(-c2cccc([C@H]3CN(C(=O)C4(n5cccn5)CC4)[C@@H]3C(=O)NC[3H])c2)cn1	1613252
Cn1c(=O)[nH]c2ccc(-c3ccc(O[C@@H]4C[C@@H](C(=O)NC[3H])N(Cc5cc(C#N)cs5)C4)cc3)cc21	1613253
CNC(=O)c1ccc(-c2cccc([C@H]3CN(C(=O)C4(n5cccn5)CC4)[C@@H]3C(=O)NC[3H])c2)cc1	1613254
COc1ccc(-c2ccc(O[C@@H]3C[C@@H](C(=O)NC[3H])N(Cc4cc(C#N)cs4)C3)cc2)cc1C	1613255
CCNC(=O)c1ccc(-c2cccc([C@H]3CN(C(=O)C4(n5cccn5)CC4)[C@@H]3C(=O)NC[3H])c2)cc1	1613256
O=C(NC1CC1)c1cccc(-c2cccc([C@H]3CN(C(=O)C4(n5cccn5)CC4)[C@@H]3C(=O)NC[3H])c2)c1	1613257
CCOc1ccccc1-c1ccc(O[C@@H]2C[C@@H](C(=O)NC[3H])N(Cc3cc(C#N)cs3)C2)cc1	1613258
CC(C)NC(=O)c1cccc(-c2ccc(O[C@@H]3C[C@@H](C(=O)NC[3H])N(Cc4cc(C#N)cs4)C3)cc2)c1	1613259
O=C1CC(c2ccc(-c3cccc([C@H]4CN(C(=O)C5(n6cccn6)CC5)[C@@H]4C(=O)NC[3H])c3)cc2)C1	1613260
COC(=O)c1cc(-c2cccc([C@H]3CN(C(=O)C4(n5cccn5)CC4)[C@@H]3C(=O)NC[3H])c2)ccc1C	1613261
Cc1c(Cl)cccc1-c1ccc(O[C@@H]2C[C@@H](C(=O)NC[3H])N(Cc3cc(C#N)cs3)C2)cc1	1613262
O=C(NC[3H])[C@@H]1[C@@H](c2cccc(-c3cc(F)cc(C(F)(F)F)c3)c2)CN1C(=O)C1(n2cccn2)CC1	1613263
COC(=O)c1cc(Cl)cc(-c2cccc([C@H]3CN(C(=O)C4(n5cccn5)CC4)[C@@H]3C(=O)NC[3H])c2)c1	1613264
CC(C)(C)[C@H]1CC=C(c2ccc(O[C@@H]3C[C@@H](C(=O)NC[3H])N(Cc4cc(C#N)cs4)C3)cc2)CC1	1613265
COc1ncc(-c2cccc([C@H]3CN(C(=O)C4(n5cccn5)CC4)[C@@H]3C(=O)NC[3H])c2)cc1C	1613266
N#Cc1csc(CN2C[C@H](Oc3ccc(-c4ccc(Cl)c(C(=O)O)c4)cc3)C[C@H]2C(=O)NC[3H])c1	1613267
COC(=O)c1ccc(-c2cccc([C@H]3CN(C(=O)C4(n5cccn5)CC4)[C@@H]3C(=O)NC[3H])c2)cc1F	1613268
O=C(NC[3H])[C@@H]1[C@@H](c2cccc(-c3cccc4ccccc34)c2)CN1C(=O)C1(n2cccn2)CC1	1613269
N#Cc1csc(CN2C[C@H](Oc3ccc(-c4ccc(C(=O)O)c(F)c4)cc3)C[C@H]2C(=O)NC[3H])c1	1613270
COc1cc(-c2cccc([C@H]3CN(C(=O)C4(n5cccn5)CC4)[C@@H]3C(=O)NC[3H])c2)ccc1Cl	1613271
N#Cc1csc(CN2C[C@H](Oc3ccc(-c4cccc(CO)c4)cc3)C[C@H]2C(=O)NC[3H])c1	1613272
COC(=O)c1ccc(-c2ccc(O[C@@H]3C[C@@H](C(=O)NC[3H])N(Cc4cc(C#N)cs4)C3)cc2)c(F)c1	1613273
N#Cc1csc(CN2C[C@H](Oc3ccc(-c4ccc(C5(CO)CC5)cc4)cc3)C[C@H]2C(=O)NC[3H])c1	1613274
COC(=O)Cc1ccc(-c2cccc([C@H]3CN(C(=O)C4(n5cccn5)CC4)[C@@H]3C(=O)NC[3H])c2)cc1	1613275
O=C(NC[3H])[C@@H]1[C@@H](c2cccc(I)c2)CN1C(=O)C1(n2cccn2)CC1	1613276
N#Cc1csc(CN2C[C@H](Oc3ccc(-c4cccc(Cl)c4F)cc3)C[C@H]2C(=O)NC[3H])c1	1613277
CCCOc1ccc(-c2cccc([C@H]3CN(C(=O)C4(n5cccn5)CC4)[C@@H]3C(=O)NC[3H])c2)cc1Cl	1613278
N#Cc1csc(CN2C[C@H](Oc3ccc(-c4ccc(C5(N)CCCC5)cc4)cc3)C[C@H]2C(=O)NC[3H])c1	1613279
COc1ccc2cc(-c3cccc([C@H]4CN(C(=O)C5(n6cccn6)CC5)[C@@H]4C(=O)NC[3H])c3)ccc2c1	1613280
COc1cccc(-c2cccc([C@H]3CN(C(=O)C4(n5cccn5)CC4)[C@@H]3C(=O)NC[3H])c2)c1OC	1613281
CCN(CC)Cc1ccc(-c2cccc([C@H]3CN(C(=O)C4(n5cccn5)CC4)[C@@H]3C(=O)NC[3H])c2)cc1	1613282
CCn1ccc(-c2cccc([C@H]3CN(C(=O)C4(n5cccn5)CC4)[C@@H]3C(=O)NC[3H])c2)n1	1613283
COC(C)(C)CCN1C[C@H](Oc2ccc(-c3ccc4c(c3)CC(C)(C)O4)cc2)C[C@H]1C(=O)NC[3H]	1613284
CCOc1cccc(-c2cccc([C@H]3CN(C(=O)c4oc(CC5CC5)nc4C)[C@@H]3C(=O)NC[3H])c2)c1	1613285
COc1ncccc1-c1ccc(O[C@@H]2C[C@@H](C(=O)NC[3H])N(CCC(C)(C)OC)C2)cc1	1613286
COc1cccc2cc(-c3cccc([C@H]4CN(C(=O)c5oc(CC6CC6)nc5C)[C@@H]4C(=O)NC[3H])c3)oc12	1613287
COc1ccc(F)c(-c2ccc(O[C@@H]3C[C@@H](C(=O)NC[3H])N(CCC(C)(C)OC)C3)cc2)c1	1613288
COc1cc(F)cc(-c2cccc([C@H]3CN(C(=O)c4oc(CC5CC5)nc4C)[C@@H]3C(=O)NC[3H])c2)c1	1613289
Cc1nc(CC2CC2)oc1C(=O)N1C[C@H](c2cccc(-c3ccc(OC(C)C)c(F)c3)c2)[C@H]1C(=O)NC[3H]	1613290
COC(C)(C)CCN1C[C@H](Oc2ccc(-c3ccc(S(C)(=O)=O)cc3)cc2)C[C@H]1C(=O)NC[3H]	1613291
COC(C)(C)CCN1C[C@H](Oc2ccc(-c3cncnc3)cc2)C[C@H]1C(=O)NC[3H]	1613292
Cc1nc(CC2CC2)oc1C(=O)N1C[C@H](c2cccc(-c3cccc4c3CCO4)c2)[C@H]1C(=O)NC[3H]	1613293
O=C(NC[3H])[C@@H]1C[C@@H](Oc2ccc(I)cc2)CN1Cc1ccccc1-n1cccn1	1613294
CCNC(=O)c1cccc(-c2cccc([C@H]3CN(C(=O)c4oc(CC5CC5)nc4C)[C@@H]3C(=O)NC[3H])c2)c1	1613295
COC(=O)c1cccc(-c2cccc([C@H]3CN(C(=O)c4oc(CC5CC5)nc4C)[C@@H]3C(=O)NC[3H])c2)c1	1613296
Cc1cccc(-c2ccc(O[C@@H]3C[C@@H](C(=O)NC[3H])N(Cc4ccccc4-n4cccn4)C3)cc2)c1C	1613297
Cc1nc(CC2CC2)oc1C(=O)N1C[C@H](c2cccc(-c3ccc(Cl)c(N)c3)c2)[C@H]1C(=O)NC[3H]	1613298
COc1cc(C(=O)O)cc(-c2cccc([C@H]3CN(C(=O)c4oc(CC5CC5)nc4C)[C@@H]3C(=O)NC[3H])c2)c1	1613299
O=C(NC[3H])[C@@H]1C[C@@H](Oc2ccc(-c3cc(Cl)cc(Cl)c3)cc2)CN1Cc1ccccc1-n1cccn1	1613300
O=C(NC[3H])[C@@H]1C[C@@H](Oc2ccc(-c3ccc4ccccc4c3)cc2)CN1Cc1ccccc1-n1cccn1	1613301
Cc1nc(CC2CC2)oc1C(=O)N1C[C@H](c2cccc(-c3ccc(C(=O)O)cc3F)c2)[C@H]1C(=O)NC[3H]	1613302
Cc1cc(-c2cccc([C@H]3CN(C(=O)c4oc(CC5CC5)nc4C)[C@@H]3C(=O)NC[3H])c2)ccc1Cl	1613303
O=C(NC[3H])[C@@H]1C[C@@H](Oc2ccc(-c3cc(F)c(F)c(F)c3)cc2)CN1Cc1ccccc1-n1cccn1	1613304
Cc1nc(CC2CC2)oc1C(=O)N1C[C@H](c2cccc(-c3cccc4c3OCCCO4)c2)[C@H]1C(=O)NC[3H]	1613305
Cc1nc(CC2CC2)oc1C(=O)N1C[C@H](c2cccc(-c3ccc(C(C)(C)C)cc3)c2)[C@H]1C(=O)NC[3H]	1613306
O=C(NC[3H])[C@@H]1C[C@@H](Oc2ccc(-c3ccc4cc[nH]c4c3)cc2)CN1Cc1ccccc1-n1cccn1	1613307
Cc1nc(CC2CC2)oc1C(=O)N1C[C@H](c2cccc(-c3ccc([C@@H]4CCC(=O)N4)cc3)c2)[C@H]1C(=O)NC[3H]	1613308
O=C(NC[3H])[C@@H]1C[C@@H](Oc2ccc(-c3ccc4c(c3)OC(F)(F)O4)cc2)CN1Cc1ccccc1-n1cccn1	1613309
Cc1nc(CC2CC2)oc1C(=O)N1C[C@H](c2cccc(-c3ccc4c(c3)CCCNC4=O)c2)[C@H]1C(=O)NC[3H]	1613310
Cc1nc(CC2CC2)oc1C(=O)N1C[C@H](c2cccc(-c3cn(C)nc3C(C)C)c2)[C@H]1C(=O)NC[3H]	1613311
COc1ccc(-c2ccc(O[C@@H]3C[C@@H](C(=O)NC[3H])N(Cc4ccccc4-n4cccn4)C3)cc2)cc1C#N	1613312
Cc1nc(CC2CC2)oc1C(=O)N1C[C@H](c2cccc(-c3ccc(C(C)(C)O)cc3F)c2)[C@H]1C(=O)NC[3H]	1613313
CCc1ccc(-c2cccc([C@H]3CN(C(=O)c4oc(CC5CC5)nc4C)[C@@H]3C(=O)NC[3H])c2)cc1	1613314
O=C(NC[3H])[C@@H]1C[C@@H](Oc2ccc(-c3ccc(C(F)(F)F)c(F)c3)cc2)CN1Cc1ccccc1-n1cccn1	1613315
CC(=O)c1ccc(-c2cccc([C@H]3CN(C(=O)c4c[nH]c(CC(C)C)n4)[C@@H]3C(=O)NC[3H])c2)cc1	1613316
COC(=O)c1cc(F)cc(-c2cccc([C@H]3CN(C(=O)c4c[nH]c(CC(C)C)n4)[C@@H]3C(=O)NC[3H])c2)c1	1613317
CC(=O)Nc1cccc(-c2ccc(O[C@@H]3C[C@@H](C(=O)NC[3H])N(CCCc4ccc(C)nc4)C3)cc2)c1	1613318
CC(C)Cc1nc(C(=O)N2C[C@H](c3cccc(-c4ccc5c(c4)CCC5)c3)[C@H]2C(=O)NC[3H])c[nH]1	1613319
CNC(=O)Nc1ccc(-c2cccc([C@H]3CN(C(=O)c4c[nH]c(CC(C)C)n4)[C@@H]3C(=O)NC[3H])c2)cc1	1613320
COc1c(C)cc(-c2cccc([C@H]3CN(C(=O)c4c[nH]c(CC(C)C)n4)[C@@H]3C(=O)NC[3H])c2)cc1C	1613321
CC(C)Cc1nc(C(=O)N2C[C@H](c3cccc(-c4cccc(CCC(=O)O)c4)c3)[C@H]2C(=O)NC[3H])c[nH]1	1613322
COc1cc(-c2cccc([C@H]3CN(C(=O)c4c[nH]c(CC(C)C)n4)[C@@H]3C(=O)NC[3H])c2)ccc1C	1613323
Cc1ccc(CCCN2C[C@H](Oc3ccc(-c4ccc(CO)cc4)cc3)C[C@H]2C(=O)NC[3H])cn1	1613324
CC(C)Cc1nc(C(=O)N2C[C@H](c3cccc(-c4cccc5ccoc45)c3)[C@H]2C(=O)NC[3H])c[nH]1	1613325
COc1ccc(-c2ccc(O[C@@H]3C[C@@H](C(=O)NC[3H])N(CCCc4ccc(C)nc4)C3)cc2)cc1Cl	1613326
Cc1ccc(CCCN2C[C@H](Oc3ccc(-c4ccc(OC(C)C)c(C)c4)cc3)C[C@H]2C(=O)NC[3H])cn1	1613327
CC(C)Cc1nc(C(=O)N2C[C@H](c3cccc(-c4ccccc4CO)c3)[C@H]2C(=O)NC[3H])c[nH]1	1613328
Cc1ccc(-c2ccc(O[C@@H]3C[C@@H](C(=O)NC[3H])N(CCCc4ccc(C)nc4)C3)cc2)cc1	1613329
Cc1ccc(CCCN2C[C@H](Oc3ccc(-c4cccc(Cl)c4)cc3)C[C@H]2C(=O)NC[3H])cn1	1613330
Cc1cc(-c2cccc([C@H]3CN(C(=O)c4c[nH]c(CC(C)C)n4)[C@@H]3C(=O)NC[3H])c2)ccc1F	1613331
Cc1nc2ccc(-c3cccc([C@H]4CN(C(=O)c5c[nH]c(CC(C)C)n5)[C@@H]4C(=O)NC[3H])c3)cc2o1	1613332
Cc1cc(C)cc(-c2ccc(O[C@@H]3C[C@@H](C(=O)NC[3H])N(CCCc4ccc(C)nc4)C3)cc2)c1	1613333
COc1cc(-c2ccc(O[C@@H]3C[C@@H](C(=O)NC[3H])N(CCCc4ccc(C)nc4)C3)cc2)cc(OC)c1OC	1613334
CC(C)Cc1nc(C(=O)N2C[C@H](c3cccc(-c4ccc(Oc5ccccc5)cc4)c3)[C@H]2C(=O)NC[3H])c[nH]1	1613335
CCc1cccc(-c2ccc(O[C@@H]3C[C@@H](C(=O)NC[3H])N(CCCc4ccc(C)nc4)C3)cc2)c1	1613336
Cc1cc2cc(-c3cccc([C@H]4CN(C(=O)c5c[nH]c(CC(C)C)n5)[C@@H]4C(=O)NC[3H])c3)ccc2[nH]1	1613337
Cc1ccc(CCCN2C[C@H](Oc3ccc(-c4cccc(Oc5ccccc5)c4)cc3)C[C@H]2C(=O)NC[3H])cn1	1613338
COc1ccc(C#N)cc1-c1cccc([C@H]2CN(C(=O)c3c[nH]c(CC(C)C)n3)[C@@H]2C(=O)NC[3H])c1	1613339
Cc1ccc(CCCN2C[C@H](Oc3ccc(-c4ccc([C@H](C)O)cc4)cc3)C[C@H]2C(=O)NC[3H])cn1	1613340
COc1ncc(Cl)cc1-c1cccc([C@H]2CN(C(=O)c3c[nH]c(CC(C)C)n3)[C@@H]2C(=O)NC[3H])c1	1613341
COc1ccc(C)cc1-c1ccc(O[C@@H]2C[C@@H](C(=O)NC[3H])N(CCCc3ccc(C)nc3)C2)cc1	1613342
CC(C)Cc1nc(C(=O)N2C[C@H](c3cccc(-c4ccc5c(c4)CCCO5)c3)[C@H]2C(=O)NC[3H])c[nH]1	1613343
CCOc1ccc(-c2ccc(O[C@@H]3C[C@@H](C(=O)NC[3H])N(CCCc4ccc(C)nc4)C3)cc2)cc1C	1613344
CCCOc1cccc(-c2ccc(O[C@@H]3C[C@@H](C(=O)NC[3H])N(CCCc4ccc(C)nc4)C3)cc2)c1	1613345
CCCNC(=O)c1cccc(-c2cccc([C@H]3CN(C(=O)c4c[nH]c(CC(C)C)n4)[C@@H]3C(=O)NC[3H])c2)c1	1613346
Cc1ccc(CCCN2C[C@H](Oc3ccc(-c4cccc5c4CNC5=O)cc3)C[C@H]2C(=O)NC[3H])cn1	1613347
Cc1nc2c([nH]1)CC[C@H](C(=O)N1C[C@H](c3cccc(-c4ccccc4)c3)[C@H]1C(=O)NC[3H])C2	1613348
CN(C)CCc1ccc(-c2ccc(O[C@@H]3C[C@@H](C(=O)NC[3H])N(CCC4CCOCC4)C3)cc2)cc1	1613349
CC(=O)Nc1cccc(-c2cccc([C@H]3CN(C(=O)[C@H]4CCc5[nH]c(C)nc5C4)[C@@H]3C(=O)NC[3H])c2)c1	1613350
Cc1nc2c([nH]1)CC[C@H](C(=O)N1C[C@H](c3cccc(-c4ccc(Cl)c(F)c4)c3)[C@H]1C(=O)NC[3H])C2	1613351
NC(=O)c1ccc(-c2ccc(O[C@@H]3C[C@@H](C(=O)NC[3H])N(CCC4CCOCC4)C3)cc2)cc1	1613352
Cc1nc2c([nH]1)CC[C@H](C(=O)N1C[C@H](c3cccc(-c4ccc(CO)cc4)c3)[C@H]1C(=O)NC[3H])C2	1613353
COc1ccc(-c2cccc([C@H]3CN(C(=O)[C@H]4CCc5[nH]c(C)nc5C4)[C@@H]3C(=O)NC[3H])c2)cc1Cl	1613354
NCc1cccc(-c2ccc(O[C@@H]3C[C@@H](C(=O)NC[3H])N(CCC4CCOCC4)C3)cc2)c1	1613355
Cc1nc2c([nH]1)CC[C@H](C(=O)N1C[C@H](c3cccc(-c4ccc(OC(C)C)c(C)c4)c3)[C@H]1C(=O)NC[3H])C2	1613356
CN(C)c1cc(-c2ccc(O[C@@H]3C[C@@H](C(=O)NC[3H])N(CCC4CCOCC4)C3)cc2)ccn1	1613357
CC(C)(C)OCc1ccc(-c2ccc(O[C@@H]3C[C@@H](C(=O)NC[3H])N(CCC4CCOCC4)C3)cc2)cc1	1613358
O=C(NC[3H])[C@@H]1C[C@@H](Oc2ccc(-c3ccc(F)nc3)cc2)CN1CCC1CCOCC1	1613359
Cc1ccc(-c2cccc([C@H]3CN(C(=O)[C@H]4CCc5[nH]c(C)nc5C4)[C@@H]3C(=O)NC[3H])c2)cc1	1613360
Cc1nc2c([nH]1)CC[C@H](C(=O)N1C[C@H](c3cccc(-c4cccc(Cl)c4)c3)[C@H]1C(=O)NC[3H])C2	1613361
Cc1cc(C)cc(-c2cccc([C@H]3CN(C(=O)[C@H]4CCc5[nH]c(C)nc5C4)[C@@H]3C(=O)NC[3H])c2)c1	1613362
O=C(NC[3H])[C@@H]1C[C@@H](Oc2ccc(-c3ccccc3)cc2)CN1CCC1CCOCC1	1613363
COc1cc(-c2cccc([C@H]3CN(C(=O)[C@H]4CCc5[nH]c(C)nc5C4)[C@@H]3C(=O)NC[3H])c2)cc(OC)c1OC	1613364
CC(=O)Nc1cccc(-c2ccc(O[C@@H]3C[C@@H](C(=O)NC[3H])N(CCC4CCOCC4)C3)cc2)c1	1613365
O=C(NC[3H])[C@@H]1C[C@@H](Oc2ccc(-c3ccc(Cl)c(F)c3)cc2)CN1CCC1CCOCC1	1613366
Cc1nc2c([nH]1)CC[C@H](C(=O)N1C[C@H](c3cccc(-c4ccc(C(F)(F)F)cc4)c3)[C@H]1C(=O)NC[3H])C2	1613367
CCc1cccc(-c2cccc([C@H]3CN(C(=O)[C@H]4CCc5[nH]c(C)nc5C4)[C@@H]3C(=O)NC[3H])c2)c1	1613368
COc1ccc(-c2ccc(O[C@@H]3C[C@@H](C(=O)NC[3H])N(CCC4CCOCC4)C3)cc2)cc1Cl	1613369
Cc1nc2c([nH]1)CC[C@H](C(=O)N1C[C@H](c3cccc(-c4cccc(Oc5ccccc5)c4)c3)[C@H]1C(=O)NC[3H])C2	1613370
Cc1cc(-c2ccc(O[C@@H]3C[C@@H](C(=O)NC[3H])N(CCC4CCOCC4)C3)cc2)ccc1OC(C)C	1613371
Cc1ccc(-c2ccc(O[C@@H]3C[C@@H](C(=O)NC[3H])N(CCC4CCOCC4)C3)cc2)cc1	1613372
Cc1nc2c([nH]1)CC[C@H](C(=O)N1C[C@H](c3cccc(-c4ccc([C@H](C)O)cc4)c3)[C@H]1C(=O)NC[3H])C2	1613373
COc1ccc(C)cc1-c1cccc([C@H]2CN(C(=O)[C@H]3CCc4[nH]c(C)nc4C3)[C@@H]2C(=O)NC[3H])c1	1613374
Cc1nc2c([nH]1)CC[C@H](C(=O)N1C[C@H](c3cccc(-c4ccc5c(c4)C[C@@H](C)O5)c3)[C@H]1C(=O)NC[3H])C2	1613375
O=C(NC[3H])[C@@H]1C[C@@H](Oc2ccc(-c3cccc(Cl)c3)cc2)CN1CCC1CCOCC1	1613376
Cc1cc(C)cc(-c2ccc(O[C@@H]3C[C@@H](C(=O)NC[3H])N(CCC4CCOCC4)C3)cc2)c1	1613377
CCOc1ccc(-c2cccc([C@H]3CN(C(=O)[C@H]4CCc5[nH]c(C)nc5C4)[C@@H]3C(=O)NC[3H])c2)cc1C	1613378
CCCOc1cccc(-c2cccc([C@H]3CN(C(=O)[C@H]4CCc5[nH]c(C)nc5C4)[C@@H]3C(=O)NC[3H])c2)c1	1613379
CN(C)CCc1ccc(-c2cccc([C@H]3CN(CCC4CCOCC4)[C@@H]3C(=O)NC[3H])c2)cc1	1613380
NC(=O)c1ccc(-c2cccc([C@H]3CN(CCC4CCOCC4)[C@@H]3C(=O)NC[3H])c2)cc1	1613381
NCc1cccc(-c2cccc([C@H]3CN(CCC4CCOCC4)[C@@H]3C(=O)NC[3H])c2)c1	1613382
CN(C)c1cc(-c2cccc([C@H]3CN(CCC4CCOCC4)[C@@H]3C(=O)NC[3H])c2)ccn1	1613383
CC(C)(C)OCc1ccc(-c2cccc([C@H]3CN(CCC4CCOCC4)[C@@H]3C(=O)NC[3H])c2)cc1	1613384
O=C(NC[3H])[C@@H]1[C@@H](c2cccc(-c3ccc(F)nc3)c2)CN1CCC1CCOCC1	1613385
O=C(NC[3H])[C@@H]1[C@@H](c2cccc(-c3ccccc3)c2)CN1CCC1CCOCC1	1613386
CC(=O)Nc1cccc(-c2cccc([C@H]3CN(CCC4CCOCC4)[C@@H]3C(=O)NC[3H])c2)c1	1613387
O=C(NC[3H])[C@@H]1[C@@H](c2cccc(-c3ccc(Cl)c(F)c3)c2)CN1CCC1CCOCC1	1613388
COc1ccc(-c2cccc([C@H]3CN(CCC4CCOCC4)[C@@H]3C(=O)NC[3H])c2)cc1Cl	1613389
Cc1cc(-c2cccc([C@H]3CN(CCC4CCOCC4)[C@@H]3C(=O)NC[3H])c2)ccc1OC(C)C	1613390
Cc1ccc(-c2cccc([C@H]3CN(CCC4CCOCC4)[C@@H]3C(=O)NC[3H])c2)cc1	1613391
O=C(NC[3H])[C@@H]1[C@@H](c2cccc(-c3cccc(Cl)c3)c2)CN1CCC1CCOCC1	1613392
Cc1cc(C)cc(-c2cccc([C@H]3CN(CCC4CCOCC4)[C@@H]3C(=O)NC[3H])c2)c1	1613393
COc1cc(-c2cccc([C@H]3CN(CCC4CCOCC4)[C@@H]3C(=O)NC[3H])c2)cc(OC)c1OC	1613394
O=C(NC[3H])[C@@H]1[C@@H](c2cccc(-c3ccc(C(F)(F)F)cc3)c2)CN1CCC1CCOCC1	1613395
CCc1cccc(-c2cccc([C@H]3CN(CCC4CCOCC4)[C@@H]3C(=O)NC[3H])c2)c1	1613396
O=C(NC[3H])[C@@H]1[C@@H](c2cccc(-c3cccc(Oc4ccccc4)c3)c2)CN1CCC1CCOCC1	1613397
C[C@H](O)c1ccc(-c2cccc([C@H]3CN(CCC4CCOCC4)[C@@H]3C(=O)NC[3H])c2)cc1	1613398
COc1ccc(C)cc1-c1cccc([C@H]2CN(CCC3CCOCC3)[C@@H]2C(=O)NC[3H])c1	1613399
C[C@@H]1Cc2cc(-c3cccc([C@H]4CN(CCC5CCOCC5)[C@@H]4C(=O)NC[3H])c3)ccc2O1	1613400
CCOc1ccc(-c2cccc([C@H]3CN(CCC4CCOCC4)[C@@H]3C(=O)NC[3H])c2)cc1C	1613401
CCCOc1cccc(-c2cccc([C@H]3CN(CCC4CCOCC4)[C@@H]3C(=O)NC[3H])c2)c1	1613402
O=C1NCc2c1cccc2-c1cccc([C@H]2CN(CCC3CCOCC3)[C@@H]2C(=O)NC[3H])c1	1613403
CNC(=O)c1ccc(-c2cccc([C@H]3CN(CCC4CCOCC4)[C@@H]3C(=O)NC[3H])c2)cc1C	1613404
COC(=O)c1cccc(-c2cccc([C@H]3CN(CCC4CCOCC4)[C@@H]3C(=O)NC[3H])c2)c1F	1613405
CS(=O)(=O)c1ccc(-c2cccc([C@H]3CN(CCC4CCOCC4)[C@@H]3C(=O)NC[3H])c2)cc1	1613406
O=C(O)c1cc(Cl)cc(-c2cccc([C@H]3CN(CCC4CCOCC4)[C@@H]3C(=O)NC[3H])c2)c1	1613407
Cc1ccc2cc(-c3cccc([C@H]4CN(CCC5CCOCC5)[C@@H]4C(=O)NC[3H])c3)ccc2n1	1613408
O=C1Nc2ccc(-c3cccc([C@H]4CN(CCC5CCOCC5)[C@@H]4C(=O)NC[3H])c3)cc2CO1	1613409
CCOC(=O)c1cccc(-c2cccc([C@H]3CN(CCC4CCOCC4)[C@@H]3C(=O)NC[3H])c2)c1	1613410
O=C(O)c1cccc(-c2cccc([C@H]3CN(CCC4CCOCC4)[C@@H]3C(=O)NC[3H])c2)c1F	1613411
COC(=O)c1cc(-c2cccc([C@H]3CN(CCC4CCOCC4)[C@@H]3C(=O)NC[3H])c2)ccc1O	1613412
CCN(CC)c1ncc(-c2cccc([C@H]3CN(CCC4CCOCC4)[C@@H]3C(=O)NC[3H])c2)cn1	1613413
COC(=O)Nc1ccc(-c2cccc([C@H]3CN(CC[C@H](O)[C@H](O)CO)[C@@H]3C(=O)NC[3H])c2)cc1	1613414
N#Cc1ccc(-c2cccc([C@H]3CN(CC[C@H](O)[C@H](O)CO)[C@@H]3C(=O)NC[3H])c2)cc1F	1613415
COc1ccc(C(C)C)cc1-c1cccc([C@H]2CN(CC[C@H](O)[C@H](O)CO)[C@@H]2C(=O)NC[3H])c1	1613416
O=C(NC[3H])[C@@H]1[C@@H](c2cccc(-c3cccc(OC(F)(F)F)c3)c2)CN1CC[C@H](O)[C@H](O)CO	1613417
COc1ccc(Cl)cc1-c1cccc([C@H]2CN(CC[C@H](O)[C@H](O)CO)[C@@H]2C(=O)NC[3H])c1	1613418
O=C(NC[3H])[C@@H]1[C@@H](c2cccc(-c3cc(CO)ccc3Cl)c2)CN1CC[C@H](O)[C@H](O)CO	1613419
CC(C)Oc1ccc(F)cc1-c1cccc([C@H]2CN(CC[C@H](O)[C@H](O)CO)[C@@H]2C(=O)NC[3H])c1	1613420
O=C(NC[3H])[C@@H]1[C@@H](c2cccc(-c3ccc(OC(F)(F)F)cc3)c2)CN1CC[C@H](O)[C@H](O)CO	1613421
COc1ncc(-c2cccc([C@H]3CN(CC[C@H](O)[C@H](O)CO)[C@@H]3C(=O)NC[3H])c2)cc1Cl	1613422
COc1cc(C(=O)O)ccc1-c1cccc([C@H]2CN(CC[C@H](O)[C@H](O)CO)[C@@H]2C(=O)NC[3H])c1	1613423
CN(C)Cc1cc(-c2cccc([C@H]3CN(CC[C@H](O)[C@H](O)CO)[C@@H]3C(=O)NC[3H])c2)ccc1F	1613424
Cc1ccc(-c2cccc([C@H]3CN(CC[C@H](O)[C@H](O)CO)[C@@H]3C(=O)NC[3H])c2)c(Cl)c1	1613425
CC(=O)c1ccc(-c2cccc([C@H]3CN(CC[C@H](O)[C@H](O)CO)[C@@H]3C(=O)NC[3H])c2)cc1	1613426
COC(=O)c1cc(F)cc(-c2cccc([C@H]3CN(CC[C@H](O)[C@H](O)CO)[C@@H]3C(=O)NC[3H])c2)c1	1613427
O=C(NC[3H])[C@@H]1[C@@H](c2cccc(-c3ccc4c(c3)CCC4)c2)CN1CC[C@H](O)[C@H](O)CO	1613428
CNC(=O)Nc1ccc(-c2cccc([C@H]3CN(CC[C@H](O)[C@H](O)CO)[C@@H]3C(=O)NC[3H])c2)cc1	1613429
COc1c(C)cc(-c2cccc([C@H]3CN(CC[C@H](O)[C@H](O)CO)[C@@H]3C(=O)NC[3H])c2)cc1C	1613430
O=C(O)CCc1cccc(-c2cccc([C@H]3CN(CC[C@H](O)[C@H](O)CO)[C@@H]3C(=O)NC[3H])c2)c1	1613431
COc1cc(-c2cccc([C@H]3CN(CC[C@H](O)[C@H](O)CO)[C@@H]3C(=O)NC[3H])c2)ccc1C	1613432
O=C(NC[3H])[C@@H]1[C@@H](c2cccc(-c3cccc4ccoc34)c2)CN1CC[C@H](O)[C@H](O)CO	1613433
O=C(NC[3H])[C@@H]1[C@@H](c2cccc(-c3ccccc3CO)c2)CN1CC[C@H](O)[C@H](O)CO	1613434
Cc1nc2ccc(-c3cccc([C@H]4CN(CC[C@H](O)[C@H](O)CO)[C@@H]4C(=O)NC[3H])c3)cc2o1	1613435
O=C(NC[3H])[C@@H]1[C@@H](c2cccc(-c3ccc(Oc4ccccc4)cc3)c2)CN1CC[C@H](O)[C@H](O)CO	1613436
Cc1cc2cc(-c3cccc([C@H]4CN(CC[C@H](O)[C@H](O)CO)[C@@H]4C(=O)NC[3H])c3)ccc2[nH]1	1613437
COc1ccc(C#N)cc1-c1cccc([C@H]2CN(CC[C@H](O)[C@H](O)CO)[C@@H]2C(=O)NC[3H])c1	1613438
O=C(NC[3H])[C@@H]1[C@@H](c2cccc(-c3ccc4c(c3)CCCO4)c2)CN1CC[C@H](O)[C@H](O)CO	1613439
CCCNC(=O)c1cccc(-c2cccc([C@H]3CN(CC[C@H](O)[C@H](O)CO)[C@@H]3C(=O)NC[3H])c2)c1	1613440
Cc1ccc(C(N)=O)cc1-c1cccc([C@H]2CN(CC[C@H](O)[C@H](O)CO)[C@@H]2C(=O)NC[3H])c1	1613441
COc1ccc(-c2cccc([C@H]3CN(CC[C@H](O)[C@H](O)CO)[C@@H]3C(=O)NC[3H])c2)cc1F	1613442
COc1ccc(-c2cccc([C@H]3CN(CC[C@H](O)[C@H](O)CO)[C@@H]3C(=O)NC[3H])c2)cc1C(=O)O	1613443
COc1cc(CO)ccc1-c1cccc([C@H]2CN(CC[C@H](O)[C@H](O)CO)[C@@H]2C(=O)NC[3H])c1	1613444
O=C(NC[3H])[C@@H]1[C@@H](c2cccc(-c3ccc4ccc(=O)[nH]c4c3)c2)CN1CC[C@H](O)[C@H](O)CO	1613445
CCOc1ccc(-c2cccc([C@H]3CN(CCCC(=O)OC)[C@@H]3C(=O)NC[3H])c2)cc1	1613446
COC(=O)CCCN1C[C@H](c2cccc(-c3ccc(Cl)c(Cl)c3)c2)[C@H]1C(=O)NC[3H]	1613447
CCCCc1ccc(-c2cccc([C@H]3CN(CCCC(=O)OC)[C@@H]3C(=O)NC[3H])c2)cc1	1613448
COC(=O)CCCN1C[C@H](c2cccc(-c3ccc4c(c3)OCO4)c2)[C@H]1C(=O)NC[3H]	1613449
COC(=O)CCCN1C[C@H](c2cccc(-c3ccc(-c4ccccc4)cc3)c2)[C@H]1C(=O)NC[3H]	1613450
COC(=O)CCCN1C[C@H](c2cccc(-c3cnn(C(C)(C)C)c3)c2)[C@H]1C(=O)NC[3H]	1613451
COC(=O)CCCN1C[C@H](c2cccc(-c3cccc(S(N)(=O)=O)c3)c2)[C@H]1C(=O)NC[3H]	1613452
COC(=O)CCCN1C[C@H](c2cccc(-c3cccc4c3OCCO4)c2)[C@H]1C(=O)NC[3H]	1613453
COC(=O)CCCN1C[C@H](c2cccc(-c3ccc(OC)nc3)c2)[C@H]1C(=O)NC[3H]	1613454
COC(=O)CCCN1C[C@H](c2cccc(-c3cccc(CCC(=O)OC)c3)c2)[C@H]1C(=O)NC[3H]	1613455
COC(=O)CCCN1C[C@H](c2cccc(-c3cnc4ccnn4c3)c2)[C@H]1C(=O)NC[3H]	1613456
COC(=O)CCCN1C[C@H](c2cccc(-c3cc(F)cc(OCC(=O)O)c3)c2)[C@H]1C(=O)NC[3H]	1613457
COC(=O)CCCN1C[C@H](c2cccc(-c3cc4ccccc4o3)c2)[C@H]1C(=O)NC[3H]	1613458
COC(=O)CCCN1C[C@H](c2cccc(C=CC3CCCCC3)c2)[C@H]1C(=O)NC[3H]	1613459
COC(=O)CCCN1C[C@H](c2cccc(C3=CCNCC3)c2)[C@H]1C(=O)NC[3H]	1613460
COC(=O)CCCN1C[C@H](c2cccc(-c3ccc4c(c3)CC(C)(C)O4)c2)[C@H]1C(=O)NC[3H]	1613461
COC(=O)CCCN1C[C@H](c2cccc(-c3cccnc3OC)c2)[C@H]1C(=O)NC[3H]	1613462
COC(=O)CCCN1C[C@H](c2cccc(-c3cc(OC)ccc3F)c2)[C@H]1C(=O)NC[3H]	1613463
COC(=O)CCCN1C[C@H](c2cccc(-c3ccc(S(C)(=O)=O)cc3)c2)[C@H]1C(=O)NC[3H]	1613464
COC(=O)CCCN1C[C@H](c2cccc(-c3cncnc3)c2)[C@H]1C(=O)NC[3H]	1613465
O=C(NC[3H])[C@@H]1[C@@H](c2cccc(I)c2)CN1Cc1ccc(-c2nn[nH]n2)cc1	1613466
COc1cc(OC)cc(-c2cccc([C@H]3CN(Cc4ccc(-c5nn[nH]n5)cc4)[C@@H]3C(=O)NC[3H])c2)c1	1613467
Cc1cccc(-c2cccc([C@H]3CN(Cc4ccc(-c5nn[nH]n5)cc4)[C@@H]3C(=O)NC[3H])c2)c1C	1613468
O=C(NC[3H])[C@@H]1[C@@H](c2cccc(-c3ccc4ccccc4c3)c2)CN1Cc1ccc(-c2nn[nH]n2)cc1	1613469
O=C(NC[3H])[C@@H]1[C@@H](c2cccc(-c3cc(F)c(F)c(F)c3)c2)CN1Cc1ccc(-c2nn[nH]n2)cc1	1613470
Cc1ccc(-c2cccc([C@H]3CN(Cc4ccc(-c5nn[nH]n5)cc4)[C@@H]3C(=O)NC[3H])c2)c(F)c1	1613471
O=C(NC[3H])[C@@H]1[C@@H](c2cccc(-c3ccc4cc[nH]c4c3)c2)CN1Cc1ccc(-c2nn[nH]n2)cc1	1613472
COc1ccc(-c2cccc([C@H]3CN(Cc4ccc(-c5nn[nH]n5)cc4)[C@@H]3C(=O)NC[3H])c2)cc1C#N	1613473
O=C(NC[3H])[C@@H]1[C@@H](c2cccc(-c3cc(F)cc(Cl)c3)c2)CN1Cc1ccc(-c2nn[nH]n2)cc1	1613474
O=C(NC[3H])[C@@H]1[C@@H](c2cccc(-c3ccc(C(F)(F)F)c(F)c3)c2)CN1Cc1ccc(-c2nn[nH]n2)cc1	1613475
Cc1cc(F)ccc1-c1cccc([C@H]2CN(Cc3ccc(-c4nn[nH]n4)cc3)[C@@H]2C(=O)NC[3H])c1	1613476
CC(C)Cc1ccc(-c2cccc([C@H]3CN(Cc4ccc(-c5nn[nH]n5)cc4)[C@@H]3C(=O)NC[3H])c2)cc1	1613477
CC(C)c1cccc(-c2cccc([C@H]3CN(Cc4ccc(-c5nn[nH]n5)cc4)[C@@H]3C(=O)NC[3H])c2)c1	1613478
O=C(O)c1cc(-c2cccc([C@H]3CN(Cc4cccc(-c5nn[nH]n5)c4)[C@@H]3C(=O)NC[3H])c2)ccc1Cl	1613479
O=C(O)c1ccc(-c2cccc([C@H]3CN(Cc4cccc(-c5nn[nH]n5)c4)[C@@H]3C(=O)NC[3H])c2)cc1F	1613480
O=C(NC[3H])[C@@H]1[C@@H](c2cccc(-c3cccc(CO)c3)c2)CN1Cc1cccc(-c2nn[nH]n2)c1	1613481
O=C(O)c1cccc(-c2cccc([C@H]3CN(Cc4cccc(-c5nn[nH]n5)c4)[C@@H]3C(=O)NC[3H])c2)c1	1613482
COC(=O)c1ccc(-c2cccc([C@H]3CN(Cc4cccc(-c5nn[nH]n5)c4)[C@@H]3C(=O)NC[3H])c2)c(F)c1	1613483
O=C(NC[3H])[C@@H]1[C@@H](c2cccc(-c3ccc(C4(CO)CC4)cc3)c2)CN1Cc1cccc(-c2nn[nH]n2)c1	1613484
O=C(NC[3H])[C@@H]1[C@@H](c2cccc(-c3cccc(Cl)c3F)c2)CN1Cc1cccc(-c2nn[nH]n2)c1	1613485
O=C(NC[3H])[C@@H]1[C@@H](c2cccc(-c3cnn(-c4ccncc4)c3)c2)CN1Cc1cccc(-c2nn[nH]n2)c1	1613486
COC(=O)c1cc(-c2cccc([C@H]3CN(Cc4cccc(-c5nn[nH]n5)c4)[C@@H]3C(=O)NC[3H])c2)ccc1Cl	1613487
NS(=O)(=O)c1ccc(-c2cccc([C@H]3CN(Cc4cccc(-c5nn[nH]n5)c4)[C@@H]3C(=O)NC[3H])c2)cc1	1613488
COc1cc(F)c(F)cc1-c1cccc([C@H]2CN(Cc3cccc(-c4nn[nH]n4)c3)[C@@H]2C(=O)NC[3H])c1	1613489
COC(=O)c1ccc(-c2cccc([C@H]3CN(Cc4cccc(-c5nn[nH]n5)c4)[C@@H]3C(=O)NC[3H])c2)o1	1613490
O=C(NC[3H])[C@@H]1[C@@H](c2cccc(-c3cnc4occc4c3)c2)CN1Cc1cccc(-c2nn[nH]n2)c1	1613491
O=C(NC[3H])[C@@H]1[C@@H](c2cccc(-c3ccc(F)c(Cl)c3)c2)CN1Cc1cccc(-c2nn[nH]n2)c1	1613492
O=C(NC[3H])[C@@H]1[C@@H](c2cccc(-c3ccc4c(c3)CCOC4)c2)CN1Cc1cccc(-c2nn[nH]n2)c1	1613493
Cc1cccc(-c2cccc([C@H]3CN(Cc4cccc(-c5nn[nH]n5)c4)[C@@H]3C(=O)NC[3H])c2)c1	1613494
O=C(NC[3H])[C@@H]1[C@@H](c2cccc(-c3cccc(-c4ccccc4)c3)c2)CN1Cc1cccc(-c2nn[nH]n2)c1	1613495
O=C(NC[3H])[C@@H]1[C@@H](c2cccc(-c3ccc(F)c(C(F)(F)F)c3)c2)CN1Cc1cccc(-c2nn[nH]n2)c1	1613496
Nc1ncc(-c2cccc([C@H]3CN(Cc4cccc(-c5nn[nH]n5)c4)[C@@H]3C(=O)NC[3H])c2)cn1	1613497
O=C(O)Cc1cccc(-c2cccc([C@H]3CN(Cc4cccc(-c5nn[nH]n5)c4)[C@@H]3C(=O)NC[3H])c2)c1	1613498
CCOC(=O)c1ccc(-c2cccc([C@H]3CN(Cc4cccc(-c5nn[nH]n5)c4)[C@@H]3C(=O)NC[3H])c2)cc1F	1613499
O=C(NC[3H])[C@@H]1[C@@H](c2cccc(-c3ccc4ccc(O)cc4c3)c2)CN1Cc1cccc(-c2nn[nH]n2)c1	1613500
COc1ncc(-c2cccc([C@H]3CN(Cc4cccc(-c5nn[nH]n5)c4)[C@@H]3C(=O)NC[3H])c2)cn1	1613501
COc1ccc(-c2cccc([C@H]3CN(Cc4cccc(-c5nn[nH]n5)c4)[C@@H]3C(=O)NC[3H])c2)cc1OC(C)C	1613502
Cn1nccc1-c1cccc([C@H]2CN(Cc3cccc(-c4nn[nH]n4)c3)[C@@H]2C(=O)NC[3H])c1	1613503
N#Cc1cc(-c2cccc([C@H]3CN(Cc4cccc(-c5nn[nH]n5)c4)[C@@H]3C(=O)NC[3H])c2)ccc1Cl	1613504
COCCc1cccc(-c2cccc([C@H]3CN(Cc4cccc(-c5nn[nH]n5)c4)[C@@H]3C(=O)NC[3H])c2)c1	1613505
Cc1ccc(OC(C)C)c(-c2cccc([C@H]3CN(Cc4cccc(-c5nn[nH]n5)c4)[C@@H]3C(=O)NC[3H])c2)c1	1613506
O=C(NC[3H])[C@@H]1[C@@H](c2cccc(-c3ccc(CO)c(Cl)c3)c2)CN1Cc1cccc(-c2nn[nH]n2)c1	1613507
CCOc1ncccc1-c1cccc([C@H]2CN(Cc3cccc(-c4nn[nH]n4)c3)[C@@H]2C(=O)NC[3H])c1	1613508
CCc1ccccc1-c1cccc([C@H]2CN(Cc3cccc(-c4nn[nH]n4)c3)[C@@H]2C(=O)NC[3H])c1	1613509
COc1ccc(-c2cccc([C@H]3CN(Cc4ccnn4-c4ccccn4)[C@@H]3C(=O)NC[3H])c2)cc1Cl	1613510
Cc1cc(-c2cccc([C@H]3CN(Cc4ccnn4-c4ccccn4)[C@@H]3C(=O)NC[3H])c2)ccc1OC(C)C	1613511
Cc1ccc(-c2cccc([C@H]3CN(Cc4ccnn4-c4ccccn4)[C@@H]3C(=O)NC[3H])c2)cc1	1613512
O=C(NC[3H])[C@@H]1[C@@H](c2cccc(-c3cccc(Cl)c3)c2)CN1Cc1ccnn1-c1ccccn1	1613513
Cc1cc(C)cc(-c2cccc([C@H]3CN(Cc4ccnn4-c4ccccn4)[C@@H]3C(=O)NC[3H])c2)c1	1613514
COc1cc(-c2cccc([C@H]3CN(Cc4ccnn4-c4ccccn4)[C@@H]3C(=O)NC[3H])c2)cc(OC)c1OC	1613515
O=C(NC[3H])[C@@H]1[C@@H](c2cccc(-c3ccc(C(F)(F)F)cc3)c2)CN1Cc1ccnn1-c1ccccn1	1613516
CCc1cccc(-c2cccc([C@H]3CN(Cc4ccnn4-c4ccccn4)[C@@H]3C(=O)NC[3H])c2)c1	1613517
O=C(NC[3H])[C@@H]1[C@@H](c2cccc(-c3cccc(Oc4ccccc4)c3)c2)CN1Cc1ccnn1-c1ccccn1	1613518
C[C@H](O)c1ccc(-c2cccc([C@H]3CN(Cc4ccnn4-c4ccccn4)[C@@H]3C(=O)NC[3H])c2)cc1	1613519
COc1ccc(C)cc1-c1cccc([C@H]2CN(Cc3ccnn3-c3ccccn3)[C@@H]2C(=O)NC[3H])c1	1613520
C[C@@H]1Cc2cc(-c3cccc([C@H]4CN(Cc5ccnn5-c5ccccn5)[C@@H]4C(=O)NC[3H])c3)ccc2O1	1613521
CCOc1ccc(-c2cccc([C@H]3CN(Cc4ccnn4-c4ccccn4)[C@@H]3C(=O)NC[3H])c2)cc1C	1613522
CCCOc1cccc(-c2cccc([C@H]3CN(Cc4ccnn4-c4ccccn4)[C@@H]3C(=O)NC[3H])c2)c1	1613523
O=C1NCc2c1cccc2-c1cccc([C@H]2CN(Cc3ccnn3-c3ccccn3)[C@@H]2C(=O)NC[3H])c1	1613524
CNC(=O)c1ccc(-c2cccc([C@H]3CN(Cc4ccnn4-c4ccccn4)[C@@H]3C(=O)NC[3H])c2)cc1C	1613525
COC(=O)c1cccc(-c2cccc([C@H]3CN(Cc4ccnn4-c4ccccn4)[C@@H]3C(=O)NC[3H])c2)c1F	1613526
CS(=O)(=O)c1ccc(-c2cccc([C@H]3CN(Cc4ccnn4-c4ccccn4)[C@@H]3C(=O)NC[3H])c2)cc1	1613527
O=C(O)c1cc(Cl)cc(-c2cccc([C@H]3CN(Cc4ccnn4-c4ccccn4)[C@@H]3C(=O)NC[3H])c2)c1	1613528
Cc1ccc2cc(-c3cccc([C@H]4CN(Cc5ccnn5-c5ccccn5)[C@@H]4C(=O)NC[3H])c3)ccc2n1	1613529
O=C1Nc2ccc(-c3cccc([C@H]4CN(Cc5ccnn5-c5ccccn5)[C@@H]4C(=O)NC[3H])c3)cc2CO1	1613530
O=C(O)c1cccc(-c2cccc([C@H]3CN(Cc4ccnn4-c4ccccn4)[C@@H]3C(=O)NC[3H])c2)c1F	1613531
CCN(CC)c1ncc(-c2cccc([C@H]3CN(Cc4ccnn4-c4ccccn4)[C@@H]3C(=O)NC[3H])c2)cn1	1613532
CNC(=O)c1ccc(-c2cccc([C@H]3CN(Cc4ccnn4-c4ccccn4)[C@@H]3C(=O)NC[3H])c2)cc1	1613533
CCNC(=O)c1ccc(-c2cccc([C@H]3CN(Cc4ccnn4-c4ccccn4)[C@@H]3C(=O)NC[3H])c2)cc1	1613534
O=C(NC1CC1)c1cccc(-c2cccc([C@H]3CN(Cc4ccnn4-c4ccccn4)[C@@H]3C(=O)NC[3H])c2)c1	1613535
O=C1CC(c2ccc(-c3cccc([C@H]4CN(Cc5ccnn5-c5ccccn5)[C@@H]4C(=O)NC[3H])c3)cc2)C1	1613536
COC(=O)c1cc(-c2cccc([C@H]3CN(Cc4ccnn4-c4ccccn4)[C@@H]3C(=O)NC[3H])c2)ccc1C	1613537
COC(=O)c1cc(Cl)cc(-c2cccc([C@H]3CN(Cc4ccnn4-c4ccccn4)[C@@H]3C(=O)NC[3H])c2)c1	1613538
COc1ncc(-c2cccc([C@H]3CN(Cc4ccnn4-c4ccccn4)[C@@H]3C(=O)NC[3H])c2)cc1C	1613539
COC(=O)c1ccc(-c2cccc([C@H]3CN(Cc4ccnn4-c4ccccn4)[C@@H]3C(=O)NC[3H])c2)cc1F	1613540
O=C(NC[3H])[C@@H]1[C@@H](c2cccc(-c3cccc4ccccc34)c2)CN1Cc1ccnn1-c1ccccn1	1613541
Cc1ccccc1-n1cc(CN2C[C@H](c3cccc(-c4cc(CO)ccc4Cl)c3)[C@H]2C(=O)NC[3H])cn1	1613542
Cc1ccccc1-n1cc(CN2C[C@H](c3cccc(-c4cc(F)ccc4OC(C)C)c3)[C@H]2C(=O)NC[3H])cn1	1613543
Cc1ccccc1-n1cc(CN2C[C@H](c3cccc(-c4ccc(OC(F)(F)F)cc4)c3)[C@H]2C(=O)NC[3H])cn1	1613544
COc1ncc(-c2cccc([C@H]3CN(Cc4cnn(-c5ccccc5C)c4)[C@@H]3C(=O)NC[3H])c2)cc1Cl	1613545
COc1cc(C(=O)O)ccc1-c1cccc([C@H]2CN(Cc3cnn(-c4ccccc4C)c3)[C@@H]2C(=O)NC[3H])c1	1613546
Cc1ccccc1-n1cc(CN2C[C@H](c3cccc(-c4ccc(F)c(CN(C)C)c4)c3)[C@H]2C(=O)NC[3H])cn1	1613547
Cc1ccc(-c2cccc([C@H]3CN(Cc4cnn(-c5ccccc5C)c4)[C@@H]3C(=O)NC[3H])c2)c(Cl)c1	1613548
CC(=O)c1ccc(-c2cccc([C@H]3CN(Cc4cnn(-c5ccccc5C)c4)[C@@H]3C(=O)NC[3H])c2)cc1	1613549
COC(=O)c1cc(F)cc(-c2cccc([C@H]3CN(Cc4cnn(-c5ccccc5C)c4)[C@@H]3C(=O)NC[3H])c2)c1	1613550
Cc1ccccc1-n1cc(CN2C[C@H](c3cccc(-c4ccc5c(c4)CCC5)c3)[C@H]2C(=O)NC[3H])cn1	1613551
CNC(=O)Nc1ccc(-c2cccc([C@H]3CN(Cc4cnn(-c5ccccc5C)c4)[C@@H]3C(=O)NC[3H])c2)cc1	1613552
COc1c(C)cc(-c2cccc([C@H]3CN(Cc4cnn(-c5ccccc5C)c4)[C@@H]3C(=O)NC[3H])c2)cc1C	1613553
Cc1ccccc1-n1cc(CN2C[C@H](c3cccc(-c4cccc(CCC(=O)O)c4)c3)[C@H]2C(=O)NC[3H])cn1	1613554
COc1cc(-c2cccc([C@H]3CN(Cc4cnn(-c5ccccc5C)c4)[C@@H]3C(=O)NC[3H])c2)ccc1C	1613555
Cc1ccccc1-n1cc(CN2C[C@H](c3cccc(-c4cccc5ccoc45)c3)[C@H]2C(=O)NC[3H])cn1	1613556
Cc1ccccc1-n1cc(CN2C[C@H](c3cccc(-c4ccccc4CO)c3)[C@H]2C(=O)NC[3H])cn1	1613557
Cc1cc(-c2cccc([C@H]3CN(Cc4cnn(-c5ccccc5C)c4)[C@@H]3C(=O)NC[3H])c2)ccc1F	1613558
Cc1nc2ccc(-c3cccc([C@H]4CN(Cc5cnn(-c6ccccc6C)c5)[C@@H]4C(=O)NC[3H])c3)cc2o1	1613559
Cc1ccccc1-n1cc(CN2C[C@H](c3cccc(-c4ccc(Oc5ccccc5)cc4)c3)[C@H]2C(=O)NC[3H])cn1	1613560
COc1ccc(C#N)cc1-c1cccc([C@H]2CN(Cc3cnn(-c4ccccc4C)c3)[C@@H]2C(=O)NC[3H])c1	1613561
COc1ncc(Cl)cc1-c1cccc([C@H]2CN(Cc3cnn(-c4ccccc4C)c3)[C@@H]2C(=O)NC[3H])c1	1613562
Cc1ccccc1-n1cc(CN2C[C@H](c3cccc(-c4ccc5c(c4)CCCO5)c3)[C@H]2C(=O)NC[3H])cn1	1613563
CCCNC(=O)c1cccc(-c2cccc([C@H]3CN(Cc4cnn(-c5ccccc5C)c4)[C@@H]3C(=O)NC[3H])c2)c1	1613564
COc1ccc(-c2cccc([C@H]3CN(Cc4cnn(-c5ccccc5C)c4)[C@@H]3C(=O)NC[3H])c2)cc1F	1613565
Cc1ccccc1-n1cc(CN2C[C@H](c3cccc(-c4cccc(O)c4)c3)[C@H]2C(=O)NC[3H])cn1	1613566
COc1ccc(-c2cccc([C@H]3CN(Cc4cnn(-c5ccccc5C)c4)[C@@H]3C(=O)NC[3H])c2)cc1C(=O)O	1613567
COc1cc(CO)ccc1-c1cccc([C@H]2CN(Cc3cnn(-c4ccccc4C)c3)[C@@H]2C(=O)NC[3H])c1	1613568
Cc1ccccc1-n1cc(CN2C[C@H](c3cccc(-c4ccc5ccc(=O)[nH]c5c4)c3)[C@H]2C(=O)NC[3H])cn1	1613569
Cc1ccccc1-n1cc(CN2C[C@H](c3cccc(-c4cccc(COC(C)C)c4)c3)[C@H]2C(=O)NC[3H])cn1	1613570
Cc1ccccc1-n1cc(CN2C[C@H](c3cccc(-c4ccc(C(N)=O)cc4)c3)[C@H]2C(=O)NC[3H])cn1	1613571
Cc1ccccc1-n1cc(CN2C[C@H](c3cccc(-c4cccc(CN)c4)c3)[C@H]2C(=O)NC[3H])cn1	1613572
Cn1nc(CC(=O)N2C[C@H](c3cccc(-c4ccc5c(c4)CCCNC5=O)c3)[C@H]2C(=O)NC[3H])c2ccccc21	1613573
CC(C)c1nn(C)cc1-c1cccc([C@H]2CN(C(=O)Cc3nn(C)c4ccccc34)[C@@H]2C(=O)NC[3H])c1	1613574
Cn1nc(CC(=O)N2C[C@H](c3cccc(-c4ccc(C(C)(C)O)cc4F)c3)[C@H]2C(=O)NC[3H])c2ccccc21	1613575
CCc1ccc(-c2cccc([C@H]3CN(C(=O)Cc4nn(C)c5ccccc45)[C@@H]3C(=O)NC[3H])c2)cc1	1613576
Cn1nc(CC(=O)N2C[C@H](c3cccc(-c4cc(F)cc(F)c4)c3)[C@H]2C(=O)NC[3H])c2ccccc21	1613577
COC(=O)c1cc(O)cc(-c2cccc([C@H]3CN(C(=O)Cc4nn(C)c5ccccc45)[C@@H]3C(=O)NC[3H])c2)c1	1613578
Cn1nnc2ccc(-c3cccc([C@H]4CN(C(=O)Cc5nn(C)c6ccccc56)[C@@H]4C(=O)NC[3H])c3)cc21	1613579
CC(=O)c1cccc(-c2cccc([C@H]3CN(C(=O)Cc4nn(C)c5ccccc45)[C@@H]3C(=O)NC[3H])c2)c1	1613580
Cn1nc(CC(=O)N2C[C@H](c3cccc(-c4ccc(CCC(=O)O)cc4)c3)[C@H]2C(=O)NC[3H])c2ccccc21	1613581
CCOc1ccc(-c2cccc([C@H]3CN(C(=O)Cc4nn(C)c5ccccc45)[C@@H]3C(=O)NC[3H])c2)cc1	1613582
Cn1nc(CC(=O)N2C[C@H](c3cccc(-c4ccc(Cl)c(Cl)c4)c3)[C@H]2C(=O)NC[3H])c2ccccc21	1613583
CCCCc1ccc(-c2cccc([C@H]3CN(C(=O)Cc4nn(C)c5ccccc45)[C@@H]3C(=O)NC[3H])c2)cc1	1613584
Cn1nc(CC(=O)N2C[C@H](c3cccc(-c4ccc5c(c4)OCO5)c3)[C@H]2C(=O)NC[3H])c2ccccc21	1613585
Cn1nc(CC(=O)N2C[C@H](c3cccc(-c4ccc(-c5ccccc5)cc4)c3)[C@H]2C(=O)NC[3H])c2ccccc21	1613586
Cn1nc(CC(=O)N2C[C@H](c3cccc(-c4cnn(C(C)(C)C)c4)c3)[C@H]2C(=O)NC[3H])c2ccccc21	1613587
Cn1nc(CC(=O)N2C[C@H](c3cccc(-c4cccc(S(N)(=O)=O)c4)c3)[C@H]2C(=O)NC[3H])c2ccccc21	1613588
Cn1nc(CC(=O)N2C[C@H](c3cccc(-c4cccc5c4OCCO5)c3)[C@H]2C(=O)NC[3H])c2ccccc21	1613589
COc1ccc(-c2cccc([C@H]3CN(C(=O)Cc4nn(C)c5ccccc45)[C@@H]3C(=O)NC[3H])c2)cn1	1613590
COC(=O)CCc1cccc(-c2cccc([C@H]3CN(C(=O)Cc4nn(C)c5ccccc45)[C@@H]3C(=O)NC[3H])c2)c1	1613591
Cn1nc(CC(=O)N2C[C@H](c3cccc(-c4cnc5ccnn5c4)c3)[C@H]2C(=O)NC[3H])c2ccccc21	1613592
Cn1nc(CC(=O)N2C[C@H](c3cccc(-c4cc(F)cc(OCC(=O)O)c4)c3)[C@H]2C(=O)NC[3H])c2ccccc21	1613593
Cn1nc(CC(=O)N2C[C@H](c3cccc(-c4cc5ccccc5o4)c3)[C@H]2C(=O)NC[3H])c2ccccc21	1613594
Cn1nc(CC(=O)N2C[C@H](c3cccc(C=CC4CCCCC4)c3)[C@H]2C(=O)NC[3H])c2ccccc21	1613595
Cn1nc(CC(=O)N2C[C@H](c3cccc(C4=CCNCC4)c3)[C@H]2C(=O)NC[3H])c2ccccc21	1613596
Cn1nc(CC(=O)N2C[C@H](c3cccc(-c4ccc5c(c4)CC(C)(C)O5)c3)[C@H]2C(=O)NC[3H])c2ccccc21	1613597
COc1ncccc1-c1cccc([C@H]2CN(C(=O)Cc3nn(C)c4ccccc34)[C@@H]2C(=O)NC[3H])c1	1613598
COc1ccc(F)c(-c2cccc([C@H]3CN(C(=O)Cc4nn(C)c5ccccc45)[C@@H]3C(=O)NC[3H])c2)c1	1613599
Cn1nc(CC(=O)N2C[C@H](c3cccc(-c4ccc(S(C)(=O)=O)cc4)c3)[C@H]2C(=O)NC[3H])c2ccccc21	1613600
Cn1nc(CC(=O)N2C[C@H](c3cccc(-c4cncnc4)c3)[C@H]2C(=O)NC[3H])c2ccccc21	1613601
COc1cc(OC)cc(-c2cccc([C@H]3CN(C(=O)CCn4ccc5ccccc54)[C@@H]3C(=O)NC[3H])c2)c1	1613602
Cc1cccc(-c2cccc([C@H]3CN(C(=O)CCn4ccc5ccccc54)[C@@H]3C(=O)NC[3H])c2)c1C	1613603
O=C(NC[3H])[C@@H]1[C@@H](c2cccc(-c3cc(Cl)cc(Cl)c3)c2)CN1C(=O)CCn1ccc2ccccc21	1613604
COc1ccc2cc(C(=O)N3C[C@H](c4cccc(-c5cccc(OC)c5OC)c4)[C@H]3C(=O)NC[3H])[nH]c2c1	1613605
CCNC(=O)c1cccc(-c2ccc(O[C@@H]3C[C@@H](C(=O)NC[3H])N(Cc4cc(O)c5ccsc5c4)C3)cc2)c1	1613606
CCN(CC)Cc1ccc(-c2cccc([C@H]3CN(C(=O)c4cc5ccc(OC)cc5[nH]4)[C@@H]3C(=O)NC[3H])c2)cc1	1613607
CCn1ccc(-c2cccc([C@H]3CN(C(=O)c4cc5ccc(OC)cc5[nH]4)[C@@H]3C(=O)NC[3H])c2)n1	1613608
COC(=O)c1cccc(-c2ccc(O[C@@H]3C[C@@H](C(=O)NC[3H])N(Cc4cc(O)c5ccsc5c4)C3)cc2)c1	1613609
Nc1cc(-c2ccc(O[C@@H]3C[C@@H](C(=O)NC[3H])N(Cc4cc(O)c5ccsc5c4)C3)cc2)ccc1Cl	1613610
COc1cc(C(=O)O)cc(-c2ccc(O[C@@H]3C[C@@H](C(=O)NC[3H])N(Cc4cc(O)c5ccsc5c4)C3)cc2)c1	1613611
COc1ccc2cc(C(=O)N3C[C@H](c4cccc(-c5cccc6c5OCC6)c4)[C@H]3C(=O)NC[3H])[nH]c2c1	1613612
COc1ccc2cc(C(=O)N3C[C@H](c4cccc(-c5ccc(F)c(N)c5)c4)[C@H]3C(=O)NC[3H])[nH]c2c1	1613613
CCOc1cc(F)ccc1-c1cccc([C@H]2CN(C(=O)c3cc4ccc(OC)cc4[nH]3)[C@@H]2C(=O)NC[3H])c1	1613614
COc1ccc2cc(C(=O)N3C[C@H](c4cccc(-c5ccc6[nH]c(=O)n(C)c6c5)c4)[C@H]3C(=O)NC[3H])[nH]c2c1	1613615
Cc1cc(-c2ccc(O[C@@H]3C[C@@H](C(=O)NC[3H])N(Cc4cc(O)c5ccsc5c4)C3)cc2)ccc1Cl	1613616
COc1ccc2cc(C(=O)N3C[C@H](c4cccc(-c5cc(Cl)ccc5C)c4)[C@H]3C(=O)NC[3H])[nH]c2c1	1613617
O=C(NC[3H])[C@@H]1C[C@@H](Oc2ccc(-c3cccc4c3OCCCO4)cc2)CN1Cc1cc(O)c2ccsc2c1	1613618
COc1ccc2cc(C(=O)N3C[C@H](c4cccc(-c5ccc(OC)c(C)c5)c4)[C@H]3C(=O)NC[3H])[nH]c2c1	1613619
CC(C)(C)c1ccc(-c2ccc(O[C@@H]3C[C@@H](C(=O)NC[3H])N(Cc4cc(O)c5ccsc5c4)C3)cc2)cc1	1613620
CCOc1ccccc1-c1cccc([C@H]2CN(C(=O)c3cc4ccc(OC)cc4[nH]3)[C@@H]2C(=O)NC[3H])c1	1613621
O=C1CC[C@@H](c2ccc(-c3ccc(O[C@@H]4C[C@@H](C(=O)NC[3H])N(Cc5cc(O)c6ccsc6c5)C4)cc3)cc2)N1	1613622
O=C1NCCCc2cc(-c3ccc(O[C@@H]4C[C@@H](C(=O)NC[3H])N(Cc5cc(O)c6ccsc6c5)C4)cc3)ccc21	1613623
CC(C)c1nn(C)cc1-c1ccc(O[C@@H]2C[C@@H](C(=O)NC[3H])N(Cc3cc(O)c4ccsc4c3)C2)cc1	1613624
COc1ccc2cc(C(=O)N3C[C@H](c4cccc(-c5cccc(C(=O)NC(C)C)c5)c4)[C@H]3C(=O)NC[3H])[nH]c2c1	1613625
COc1ccc2cc(C(=O)N3C[C@H](c4cccc(-c5cccc(Cl)c5C)c4)[C@H]3C(=O)NC[3H])[nH]c2c1	1613626
COc1ccc2cc(C(=O)N3C[C@H](c4cccc(-c5cc(F)ccc5C)c4)[C@H]3C(=O)NC[3H])[nH]c2c1	1613627
CCc1ccc(-c2ccc(O[C@@H]3C[C@@H](C(=O)NC[3H])N(Cc4cc(O)c5ccsc5c4)C3)cc2)cc1	1613628
O=C(NC[3H])[C@@H]1C[C@@H](Oc2ccc(-c3cc(F)cc(F)c3)cc2)CN1Cc1cc(O)c2ccsc2c1	1613629
COc1ccc2cc(C(=O)N3C[C@H](c4cccc(C5=CC[C@H](C(C)(C)C)CC5)c4)[C@H]3C(=O)NC[3H])[nH]c2c1	1613630
COc1ccc2cc(C(=O)N3C[C@H](c4cccc(-c5ccc(Cl)c(C(=O)O)c5)c4)[C@H]3C(=O)NC[3H])[nH]c2c1	1613631
O=C(NC[3H])[C@@H]1C[C@@H](Oc2ccc(-c3cccc(Cn4cccn4)c3)cc2)CN1Cc1cc(O)c2ccsc2c1	1613632
Cn1nnc2ccc(-c3ccc(O[C@@H]4C[C@@H](C(=O)NC[3H])N(Cc5cc(O)c6ccsc6c5)C4)cc3)cc21	1613633
CC(=O)c1cccc(-c2ccc(O[C@@H]3C[C@@H](C(=O)NC[3H])N(Cc4cc(O)c5ccsc5c4)C3)cc2)c1	1613634
COc1ccc2cc(C(=O)N3C[C@H](c4cccc(-c5ccc(C(=O)O)c(F)c5)c4)[C@H]3C(=O)NC[3H])[nH]c2c1	1613635
CC(C)(C)c1ccc(-c2cccc([C@H]3CN(C(=O)CN4Cc5ccccc5C4=O)[C@@H]3C(=O)NC[3H])c2)cc1	1613636
COc1cc(-c2ccc(O[C@@H]3C[C@@H](C(=O)NC[3H])N(Cc4cc(C(F)(F)F)[nH]n4)C3)cc2)ccc1C	1613637
O=C1CC[C@@H](c2ccc(-c3cccc([C@H]4CN(C(=O)CN5Cc6ccccc6C5=O)[C@@H]4C(=O)NC[3H])c3)cc2)N1	1613638
O=C(NC[3H])[C@@H]1C[C@@H](Oc2ccc(-c3cccc4ccoc34)cc2)CN1Cc1cc(C(F)(F)F)[nH]n1	1613639
O=C1NCCCc2cc(-c3cccc([C@H]4CN(C(=O)CN5Cc6ccccc6C5=O)[C@@H]4C(=O)NC[3H])c3)ccc21	1613640
O=C(NC[3H])[C@@H]1C[C@@H](Oc2ccc(-c3ccccc3CO)cc2)CN1Cc1cc(C(F)(F)F)[nH]n1	1613641
CC(C)c1nn(C)cc1-c1cccc([C@H]2CN(C(=O)CN3Cc4ccccc4C3=O)[C@@H]2C(=O)NC[3H])c1	1613642
Cc1cc(-c2ccc(O[C@@H]3C[C@@H](C(=O)NC[3H])N(Cc4cc(C(F)(F)F)[nH]n4)C3)cc2)ccc1F	1613643
CC(C)(O)c1ccc(-c2cccc([C@H]3CN(C(=O)CN4Cc5ccccc5C4=O)[C@@H]3C(=O)NC[3H])c2)c(F)c1	1613644
CCc1ccc(-c2cccc([C@H]3CN(C(=O)CN4Cc5ccccc5C4=O)[C@@H]3C(=O)NC[3H])c2)cc1	1613645
O=C(NC[3H])[C@@H]1[C@@H](c2cccc(-c3cc(F)cc(F)c3)c2)CN1C(=O)CN1Cc2ccccc2C1=O	1613646
O=C(NC[3H])[C@@H]1C[C@@H](Oc2ccc(-c3ccc(Oc4ccccc4)cc3)cc2)CN1Cc1cc(C(F)(F)F)[nH]n1	1613647
COC(=O)c1cc(O)cc(-c2cccc([C@H]3CN(C(=O)CN4Cc5ccccc5C4=O)[C@@H]3C(=O)NC[3H])c2)c1	1613648
O=C(NC[3H])[C@@H]1[C@@H](c2cccc(-c3cccc(Cn4cccn4)c3)c2)CN1C(=O)CN1Cc2ccccc2C1=O	1613649
Cc1cc2cc(-c3ccc(O[C@@H]4C[C@@H](C(=O)NC[3H])N(Cc5cc(C(F)(F)F)[nH]n5)C4)cc3)ccc2[nH]1	1613650
Cn1nnc2ccc(-c3cccc([C@H]4CN(C(=O)CN5Cc6ccccc6C5=O)[C@@H]4C(=O)NC[3H])c3)cc21	1613651
CC(=O)c1cccc(-c2cccc([C@H]3CN(C(=O)CN4Cc5ccccc5C4=O)[C@@H]3C(=O)NC[3H])c2)c1	1613652
O=C(O)CCc1ccc(-c2cccc([C@H]3CN(C(=O)CN4Cc5ccccc5C4=O)[C@@H]3C(=O)NC[3H])c2)cc1	1613653
COc1ccc(C#N)cc1-c1ccc(O[C@@H]2C[C@@H](C(=O)NC[3H])N(Cc3cc(C(F)(F)F)[nH]n3)C2)cc1	1613654
Nc1cccc(-c2cccc([C@H]3CN(C(=O)CN4Cc5ccccc5C4=O)[C@@H]3C(=O)NC[3H])c2)c1	1613655
COc1ncc(Cl)cc1-c1ccc(O[C@@H]2C[C@@H](C(=O)NC[3H])N(Cc3cc(C(F)(F)F)[nH]n3)C2)cc1	1613656
CCOc1ccc(-c2cccc([C@H]3CN(C(=O)CN4Cc5ccccc5C4=O)[C@@H]3C(=O)NC[3H])c2)cc1	1613657
O=C(NC[3H])[C@@H]1C[C@@H](Oc2ccc(-c3ccc4c(c3)CCCO4)cc2)CN1Cc1cc(C(F)(F)F)[nH]n1	1613658
O=C(NC[3H])[C@@H]1[C@@H](c2cccc(-c3ccc(Cl)c(Cl)c3)c2)CN1C(=O)CN1Cc2ccccc2C1=O	1613659
CCCCc1ccc(-c2cccc([C@H]3CN(C(=O)CN4Cc5ccccc5C4=O)[C@@H]3C(=O)NC[3H])c2)cc1	1613660
Cc1ccc(C(N)=O)cc1-c1ccc(O[C@@H]2C[C@@H](C(=O)NC[3H])N(Cc3cc(C(F)(F)F)[nH]n3)C2)cc1	1613661
O=C(NC[3H])[C@@H]1[C@@H](c2cccc(-c3ccc4c(c3)OCO4)c2)CN1C(=O)CN1Cc2ccccc2C1=O	1613662
O=C(NC[3H])[C@@H]1[C@@H](c2cccc(-c3ccc(-c4ccccc4)cc3)c2)CN1C(=O)CN1Cc2ccccc2C1=O	1613663
COc1ccc(-c2ccc(O[C@@H]3C[C@@H](C(=O)NC[3H])N(Cc4cc(C(F)(F)F)[nH]n4)C3)cc2)cc1F	1613664
CC(C)(C)n1cc(-c2cccc([C@H]3CN(C(=O)CN4Cc5ccccc5C4=O)[C@@H]3C(=O)NC[3H])c2)cn1	1613665
O=C(NC[3H])[C@@H]1C[C@@H](Oc2ccc(-c3cccc(O)c3)cc2)CN1Cc1cc(C(F)(F)F)[nH]n1	1613666
COc1ccc(-c2ccc(O[C@@H]3C[C@@H](C(=O)NC[3H])N(Cc4cc(C(F)(F)F)[nH]n4)C3)cc2)cc1C(=O)O	1613667
COc1cc(-c2ccc(O[C@@H]3C[C@@H](C(=O)NC[3H])N(C[C@H](O)CO)C3)cc2)ccc1Cl	1613668
Cn1nnc2c1NCC[C@@H]2C(=O)N1C[C@H](c2cccc(-c3ccc4c(c3)CCCO4)c2)[C@H]1C(=O)NC[3H]	1613669
CCCNC(=O)c1cccc(-c2cccc([C@H]3CN(C(=O)[C@H]4CCNc5c4nnn5C)[C@@H]3C(=O)NC[3H])c2)c1	1613670
COC(=O)Cc1ccc(-c2ccc(O[C@@H]3C[C@@H](C(=O)NC[3H])N(C[C@H](O)CO)C3)cc2)cc1	1613671
Cc1ccc(C(N)=O)cc1-c1cccc([C@H]2CN(C(=O)[C@H]3CCNc4c3nnn4C)[C@@H]2C(=O)NC[3H])c1	1613672
COc1ccc(-c2cccc([C@H]3CN(C(=O)[C@H]4CCNc5c4nnn5C)[C@@H]3C(=O)NC[3H])c2)cc1F	1613673
O=C(NC[3H])[C@@H]1C[C@@H](Oc2ccc(I)cc2)CN1C[C@H](O)CO	1613674
Cn1nnc2c1NCC[C@@H]2C(=O)N1C[C@H](c2cccc(-c3cccc(O)c3)c2)[C@H]1C(=O)NC[3H]	1613675
CCCOc1ccc(-c2ccc(O[C@@H]3C[C@@H](C(=O)NC[3H])N(C[C@H](O)CO)C3)cc2)cc1Cl	1613676
COc1ccc(-c2cccc([C@H]3CN(C(=O)[C@H]4CCNc5c4nnn5C)[C@@H]3C(=O)NC[3H])c2)cc1C(=O)O	1613677
COc1cc(CO)ccc1-c1cccc([C@H]2CN(C(=O)[C@H]3CCNc4c3nnn4C)[C@@H]2C(=O)NC[3H])c1	1613678
COc1ccc2cc(-c3ccc(O[C@@H]4C[C@@H](C(=O)NC[3H])N(C[C@H](O)CO)C4)cc3)ccc2c1	1613679
Cn1nnc2c1NCC[C@@H]2C(=O)N1C[C@H](c2cccc(-c3ccc4ccc(=O)[nH]c4c3)c2)[C@H]1C(=O)NC[3H]	1613680
CN(C)CCc1ccc(-c2cccc([C@H]3CN(C(=O)[C@H]4CCNc5c4nnn5C)[C@@H]3C(=O)NC[3H])c2)cc1	1613681
CC(C)OCc1cccc(-c2cccc([C@H]3CN(C(=O)[C@H]4CCNc5c4nnn5C)[C@@H]3C(=O)NC[3H])c2)c1	1613682
Cn1nnc2c1NCC[C@@H]2C(=O)N1C[C@H](c2cccc(-c3ccc(C(N)=O)cc3)c2)[C@H]1C(=O)NC[3H]	1613683
CCN(CC)Cc1ccc(-c2ccc(O[C@@H]3C[C@@H](C(=O)NC[3H])N(C[C@H](O)CO)C3)cc2)cc1	1613684
Cn1nnc2c1NCC[C@@H]2C(=O)N1C[C@H](c2cccc(-c3cccc(CN)c3)c2)[C@H]1C(=O)NC[3H]	1613685
CN(C)c1cc(-c2cccc([C@H]3CN(C(=O)[C@H]4CCNc5c4nnn5C)[C@@H]3C(=O)NC[3H])c2)ccn1	1613686
CCn1ccc(-c2ccc(O[C@@H]3C[C@@H](C(=O)NC[3H])N(C[C@H](O)CO)C3)cc2)n1	1613687
O=C(NC[3H])[C@@H]1C[C@@H](Oc2ccc(-c3cccc4c3OCC4)cc2)CN1C[C@H](O)CO	1613688
Cn1nnc2c1NCC[C@@H]2C(=O)N1C[C@H](c2cccc(-c3ccc(COC(C)(C)C)cc3)c2)[C@H]1C(=O)NC[3H]	1613689
Cc1ccc(-c2cccc([C@H]3CN(C(=O)[C@H]4CCNc5c4nnn5C)[C@@H]3C(=O)NC[3H])c2)cc1Cl	1613690
Nc1cc(-c2ccc(O[C@@H]3C[C@@H](C(=O)NC[3H])N(C[C@H](O)CO)C3)cc2)ccc1F	1613691
Cn1nnc2c1NCC[C@@H]2C(=O)N1C[C@H](c2cccc(-c3ccc(F)nc3)c2)[C@H]1C(=O)NC[3H]	1613692
Cn1nnc2c1NCC[C@@H]2C(=O)N1C[C@H](c2cccc(-c3ccccc3)c2)[C@H]1C(=O)NC[3H]	1613693
Cn1c(=O)[nH]c2ccc(-c3ccc(O[C@@H]4C[C@@H](C(=O)NC[3H])N(C[C@H](O)CO)C4)cc3)cc21	1613694
CC(=O)Nc1cccc(-c2cccc([C@H]3CN(C(=O)[C@H]4CCNc5c4nnn5C)[C@@H]3C(=O)NC[3H])c2)c1	1613695
Cc1ccc(Cl)cc1-c1ccc(O[C@@H]2C[C@@H](C(=O)NC[3H])N(C[C@H](O)CO)C2)cc1	1613696
COc1ccc(-c2ccc(O[C@@H]3C[C@@H](C(=O)NC[3H])N(C[C@H](O)CO)C3)cc2)cc1C	1613697
CCOc1ccccc1-c1ccc(O[C@@H]2C[C@@H](C(=O)NC[3H])N(C[C@H](O)CO)C2)cc1	1613698
Cn1nnc2c1NCC[C@@H]2C(=O)N1C[C@H](c2cccc(-c3ccc(CO)cc3)c2)[C@H]1C(=O)NC[3H]	1613699
O=C(NC[3H])[C@@H]1[C@@H](c2cccc(-c3ccc(F)c(C(F)(F)F)c3)c2)CN1C(=O)CC[C@@H]1CCc2ccccc21	1613700
Nc1ncc(-c2cccc([C@H]3CN(C(=O)CC[C@@H]4CCc5ccccc54)[C@@H]3C(=O)NC[3H])c2)cn1	1613701
Cn1cc(CN2C[C@H](Oc3ccc(-c4cccc5c4OCCO5)cc3)C[C@H]2C(=O)NC[3H])cn1	1613702
O=C(O)Cc1cccc(-c2cccc([C@H]3CN(C(=O)CC[C@@H]4CCc5ccccc54)[C@@H]3C(=O)NC[3H])c2)c1	1613703
CCOC(=O)c1ccc(-c2cccc([C@H]3CN(C(=O)CC[C@@H]4CCc5ccccc54)[C@@H]3C(=O)NC[3H])c2)cc1F	1613704
COC(=O)CCc1cccc(-c2ccc(O[C@@H]3C[C@@H](C(=O)NC[3H])N(Cc4cnn(C)c4)C3)cc2)c1	1613705
Cn1cc(CN2C[C@H](Oc3ccc(-c4cnc5ccnn5c4)cc3)C[C@H]2C(=O)NC[3H])cn1	1613706
O=C(NC[3H])[C@@H]1[C@@H](c2cccc(-c3ccc4ccc(O)cc4c3)c2)CN1C(=O)CC[C@@H]1CCc2ccccc21	1613707
COc1ncc(-c2cccc([C@H]3CN(C(=O)CC[C@@H]4CCc5ccccc54)[C@@H]3C(=O)NC[3H])c2)cn1	1613708
Cn1cc(CN2C[C@H](Oc3ccc(-c4cc(F)cc(OCC(=O)O)c4)cc3)C[C@H]2C(=O)NC[3H])cn1	1613709
COc1ccc(-c2cccc([C@H]3CN(C(=O)CC[C@@H]4CCc5ccccc54)[C@@H]3C(=O)NC[3H])c2)cc1OC(C)C	1613710
Cn1cc(CN2C[C@H](Oc3ccc(-c4cc5ccccc5o4)cc3)C[C@H]2C(=O)NC[3H])cn1	1613711
Cn1nccc1-c1cccc([C@H]2CN(C(=O)CC[C@@H]3CCc4ccccc43)[C@@H]2C(=O)NC[3H])c1	1613712
Cn1cc(CN2C[C@H](Oc3ccc(C=CC4CCCCC4)cc3)C[C@H]2C(=O)NC[3H])cn1	1613713
N#Cc1cc(-c2cccc([C@H]3CN(C(=O)CC[C@@H]4CCc5ccccc54)[C@@H]3C(=O)NC[3H])c2)ccc1Cl	1613714
COCCc1cccc(-c2cccc([C@H]3CN(C(=O)CC[C@@H]4CCc5ccccc54)[C@@H]3C(=O)NC[3H])c2)c1	1613715
Cn1cc(CN2C[C@H](Oc3ccc(-c4ccc5c(c4)CC(C)(C)O5)cc3)C[C@H]2C(=O)NC[3H])cn1	1613716
Cc1ccc(OC(C)C)c(-c2cccc([C@H]3CN(C(=O)CC[C@@H]4CCc5ccccc54)[C@@H]3C(=O)NC[3H])c2)c1	1613717
O=C(NC[3H])[C@@H]1[C@@H](c2cccc(-c3ccc(CO)c(Cl)c3)c2)CN1C(=O)CC[C@@H]1CCc2ccccc21	1613718
COc1ncccc1-c1ccc(O[C@@H]2C[C@@H](C(=O)NC[3H])N(Cc3cnn(C)c3)C2)cc1	1613719
CCOc1ncccc1-c1cccc([C@H]2CN(C(=O)CC[C@@H]3CCc4ccccc43)[C@@H]2C(=O)NC[3H])c1	1613720
CCc1ccccc1-c1cccc([C@H]2CN(C(=O)CC[C@@H]3CCc4ccccc43)[C@@H]2C(=O)NC[3H])c1	1613721
COc1ccc(F)c(-c2ccc(O[C@@H]3C[C@@H](C(=O)NC[3H])N(Cc4cnn(C)c4)C3)cc2)c1	1613722
Cn1cc(CN2C[C@H](Oc3ccc(-c4ccc(S(C)(=O)=O)cc4)cc3)C[C@H]2C(=O)NC[3H])cn1	1613723
CN(C)c1ncc(-c2cccc([C@H]3CN(C(=O)CC[C@@H]4CCc5ccccc54)[C@@H]3C(=O)NC[3H])c2)cc1Cl	1613724
O=C(NC[3H])[C@@H]1[C@@H](c2cccc(-c3cccc(F)c3)c2)CN1C(=O)CC[C@@H]1CCc2ccccc21	1613725
Cc1cc(Cl)ccc1-c1cccc([C@H]2CN(C(=O)CC[C@@H]3CCc4ccccc43)[C@@H]2C(=O)NC[3H])c1	1613726
O=C(NC[3H])[C@@H]1[C@@H](c2cccc(-c3ccc(Cl)cc3)c2)CN1C(=O)CC[C@@H]1CCc2ccccc21	1613727
COc1ncccc1CN1C[C@H](Oc2ccc(I)cc2)C[C@H]1C(=O)NC[3H]	1613728
O=C1CCc2cc(-c3cccc([C@H]4CN(C(=O)CC[C@@H]5CCc6ccccc65)[C@@H]4C(=O)NC[3H])c3)ccc2N1	1613729
COc1cc(OC)cc(-c2ccc(O[C@@H]3C[C@@H](C(=O)NC[3H])N(Cc4cccnc4OC)C3)cc2)c1	1613730
Cc1ccc(C(=O)O)cc1-c1cccc([C@H]2CN(C(=O)CC[C@@H]3CCc4ccccc43)[C@@H]2C(=O)NC[3H])c1	1613731
Cc1cc(-c2ccc(O[C@@H]3C[C@@H](C(=O)NC[3H])N(CC4CCC4)C3)cc2)ccc1OC(C)C	1613732
O=C(O)c1ccc(-c2cccc([C@H]3CN(C(=O)C[C@@H]4COc5ccccc54)[C@@H]3C(=O)NC[3H])c2)c(Cl)c1	1613733
CC(C)Cc1ccc(-c2cccc([C@H]3CN(C(=O)C[C@@H]4COc5ccccc54)[C@@H]3C(=O)NC[3H])c2)cc1	1613734
CC(C)c1cccc(-c2cccc([C@H]3CN(C(=O)C[C@@H]4COc5ccccc54)[C@@H]3C(=O)NC[3H])c2)c1	1613735
O=C(NC[3H])[C@@H]1[C@@H](c2cccc(-c3cccc(CCO)c3)c2)CN1C(=O)C[C@@H]1COc2ccccc21	1613736
Cc1cc(-c2cccc([C@H]3CN(C(=O)C[C@@H]4COc5ccccc54)[C@@H]3C(=O)NC[3H])c2)c(C)cc1F	1613737
CCCc1ccc(-c2cccc([C@H]3CN(C(=O)C[C@@H]4COc5ccccc54)[C@@H]3C(=O)NC[3H])c2)cc1	1613738
COC(=O)Nc1ccc(-c2cccc([C@H]3CN(C(=O)C[C@@H]4COc5ccccc54)[C@@H]3C(=O)NC[3H])c2)cc1	1613739
Cc1cc(C)cc(-c2ccc(O[C@@H]3C[C@@H](C(=O)NC[3H])N(CC4CCC4)C3)cc2)c1	1613740
N#Cc1ccc(-c2cccc([C@H]3CN(C(=O)C[C@@H]4COc5ccccc54)[C@@H]3C(=O)NC[3H])c2)cc1F	1613741
COc1ccc(C(C)C)cc1-c1cccc([C@H]2CN(C(=O)C[C@@H]3COc4ccccc43)[C@@H]2C(=O)NC[3H])c1	1613742
COc1cc(-c2ccc(O[C@@H]3C[C@@H](C(=O)NC[3H])N(CC4CCC4)C3)cc2)cc(OC)c1OC	1613743
O=C(NC[3H])[C@@H]1[C@@H](c2cccc(-c3cccc(OC(F)(F)F)c3)c2)CN1C(=O)C[C@@H]1COc2ccccc21	1613744
O=C(NC[3H])[C@@H]1C[C@@H](Oc2ccc(-c3ccc(C(F)(F)F)cc3)cc2)CN1CC1CCC1	1613745
CCc1cccc(-c2ccc(O[C@@H]3C[C@@H](C(=O)NC[3H])N(CC4CCC4)C3)cc2)c1	1613746
COc1ccc(Cl)cc1-c1cccc([C@H]2CN(C(=O)C[C@@H]3COc4ccccc43)[C@@H]2C(=O)NC[3H])c1	1613747
O=C(NC[3H])[C@@H]1[C@@H](c2cccc(-c3cc(CO)ccc3Cl)c2)CN1C(=O)C[C@@H]1COc2ccccc21	1613748
CC(C)Oc1ccc(F)cc1-c1cccc([C@H]2CN(C(=O)C[C@@H]3COc4ccccc43)[C@@H]2C(=O)NC[3H])c1	1613749
C[C@H](O)c1ccc(-c2ccc(O[C@@H]3C[C@@H](C(=O)NC[3H])N(CC4CCC4)C3)cc2)cc1	1613750
O=C(NC[3H])[C@@H]1[C@@H](c2cccc(-c3ccc(OC(F)(F)F)cc3)c2)CN1C(=O)C[C@@H]1COc2ccccc21	1613751
COc1ccc(C)cc1-c1ccc(O[C@@H]2C[C@@H](C(=O)NC[3H])N(CC3CCC3)C2)cc1	1613752
COc1ncc(-c2cccc([C@H]3CN(C(=O)C[C@@H]4COc5ccccc54)[C@@H]3C(=O)NC[3H])c2)cc1Cl	1613753
C[C@@H]1Cc2cc(-c3ccc(O[C@@H]4C[C@@H](C(=O)NC[3H])N(CC5CCC5)C4)cc3)ccc2O1	1613754
CCOc1ccc(-c2ccc(O[C@@H]3C[C@@H](C(=O)NC[3H])N(CC4CCC4)C3)cc2)cc1C	1613755
COc1cc(C(=O)O)ccc1-c1cccc([C@H]2CN(C(=O)C[C@@H]3COc4ccccc43)[C@@H]2C(=O)NC[3H])c1	1613756
CCCOc1cccc(-c2ccc(O[C@@H]3C[C@@H](C(=O)NC[3H])N(CC4CCC4)C3)cc2)c1	1613757
CNC(=O)c1ccc(-c2ccc(O[C@@H]3C[C@@H](C(=O)NC[3H])N(CC4CCC4)C3)cc2)cc1C	1613758
CN(C)Cc1cc(-c2cccc([C@H]3CN(C(=O)C[C@@H]4COc5ccccc54)[C@@H]3C(=O)NC[3H])c2)ccc1F	1613759
COC(=O)c1cccc(-c2ccc(O[C@@H]3C[C@@H](C(=O)NC[3H])N(CC4CCC4)C3)cc2)c1F	1613760
Cc1ccc(-c2cccc([C@H]3CN(C(=O)C[C@@H]4COc5ccccc54)[C@@H]3C(=O)NC[3H])c2)c(Cl)c1	1613761
CS(=O)(=O)c1ccc(-c2ccc(O[C@@H]3C[C@@H](C(=O)NC[3H])N(CC4CCC4)C3)cc2)cc1	1613762
CC(=O)c1ccc(-c2cccc([C@H]3CN(C(=O)C[C@@H]4COc5ccccc54)[C@@H]3C(=O)NC[3H])c2)cc1	1613763
COC(=O)c1cc(-c2ccc(O[C@@H]3C[C@@H](C(=O)NC[3H])N(Cc4cc(C#N)cs4)C3)cc2)ccc1Cl	1613764
O=C(NC[3H])[C@@H]1[C@@H](c2cccc(-c3cccc4c3OCC4)c2)CN1C(=O)C1(n2cccn2)CC1	1613765
N#Cc1csc(CN2C[C@H](Oc3ccc(-c4ccc(S(N)(=O)=O)cc4)cc3)C[C@H]2C(=O)NC[3H])c1	1613766
Nc1cc(-c2cccc([C@H]3CN(C(=O)C4(n5cccn5)CC4)[C@@H]3C(=O)NC[3H])c2)ccc1F	1613767
COc1cc(F)c(F)cc1-c1ccc(O[C@@H]2C[C@@H](C(=O)NC[3H])N(Cc3cc(C#N)cs3)C2)cc1	1613768
CCOc1cc(F)ccc1-c1cccc([C@H]2CN(C(=O)C3(n4cccn4)CC3)[C@@H]2C(=O)NC[3H])c1	1613769
N#Cc1csc(CN2C[C@H](Oc3ccc(-c4cccc(O)c4F)cc3)C[C@H]2C(=O)NC[3H])c1	1613770
COC(=O)c1ccc(-c2ccc(O[C@@H]3C[C@@H](C(=O)NC[3H])N(Cc4cc(C#N)cs4)C3)cc2)o1	1613771
Cn1c(=O)[nH]c2ccc(-c3cccc([C@H]4CN(C(=O)C5(n6cccn6)CC5)[C@@H]4C(=O)NC[3H])c3)cc21	1613772
Cc1ccc(Cl)cc1-c1cccc([C@H]2CN(C(=O)C3(n4cccn4)CC3)[C@@H]2C(=O)NC[3H])c1	1613773
N#Cc1csc(CN2C[C@H](Oc3ccc(-c4ccc(F)c(Cl)c4)cc3)C[C@H]2C(=O)NC[3H])c1	1613774
N#Cc1csc(CN2C[C@H](Oc3ccc(-c4ccc5c(c4)CCOC5)cc3)C[C@H]2C(=O)NC[3H])c1	1613775
COc1ccc(-c2cccc([C@H]3CN(C(=O)C4(n5cccn5)CC4)[C@@H]3C(=O)NC[3H])c2)cc1C	1613776
CC(C)(C)c1cccc(-c2ccc(O[C@@H]3C[C@@H](C(=O)NC[3H])N(Cc4cc(C#N)cs4)C3)cc2)c1	1613777
Cc1cccc(-c2ccc(O[C@@H]3C[C@@H](C(=O)NC[3H])N(Cc4cc(C#N)cs4)C3)cc2)c1	1613778
CCOc1ccccc1-c1cccc([C@H]2CN(C(=O)C3(n4cccn4)CC3)[C@@H]2C(=O)NC[3H])c1	1613779
N#Cc1csc(CN2C[C@H](Oc3ccc(-c4cccc(-c5ccccc5)c4)cc3)C[C@H]2C(=O)NC[3H])c1	1613780
CC(C)NC(=O)c1cccc(-c2cccc([C@H]3CN(C(=O)C4(n5cccn5)CC4)[C@@H]3C(=O)NC[3H])c2)c1	1613781
N#Cc1csc(CN2C[C@H](Oc3ccc(-c4ccc(F)c(C(F)(F)F)c4)cc3)C[C@H]2C(=O)NC[3H])c1	1613782
N#Cc1csc(CN2C[C@H](Oc3ccc(-c4cnc(N)nc4)cc3)C[C@H]2C(=O)NC[3H])c1	1613783
Cc1c(Cl)cccc1-c1cccc([C@H]2CN(C(=O)C3(n4cccn4)CC3)[C@@H]2C(=O)NC[3H])c1	1613784
N#Cc1csc(CN2C[C@H](Oc3ccc(-c4cccc(CC(=O)O)c4)cc3)C[C@H]2C(=O)NC[3H])c1	1613785
CCOC(=O)c1ccc(-c2ccc(O[C@@H]3C[C@@H](C(=O)NC[3H])N(Cc4cc(C#N)cs4)C3)cc2)cc1F	1613786
Cc1ccc(F)cc1-c1cccc([C@H]2CN(C(=O)C3(n4cccn4)CC3)[C@@H]2C(=O)NC[3H])c1	1613787
N#Cc1csc(CN2C[C@H](Oc3ccc(-c4ccc5ccc(O)cc5c4)cc3)C[C@H]2C(=O)NC[3H])c1	1613788
COc1ncc(-c2ccc(O[C@@H]3C[C@@H](C(=O)NC[3H])N(Cc4cc(C#N)cs4)C3)cc2)cn1	1613789
CC(C)(C)[C@H]1CC=C(c2cccc([C@H]3CN(C(=O)C4(n5cccn5)CC4)[C@@H]3C(=O)NC[3H])c2)CC1	1613790
O=C(O)c1cc(-c2cccc([C@H]3CN(C(=O)C4(n5cccn5)CC4)[C@@H]3C(=O)NC[3H])c2)ccc1Cl	1613791
O=C(O)c1ccc(-c2cccc([C@H]3CN(C(=O)C4(n5cccn5)CC4)[C@@H]3C(=O)NC[3H])c2)cc1F	1613792
Cn1nccc1-c1ccc(O[C@@H]2C[C@@H](C(=O)NC[3H])N(Cc3cc(C#N)cs3)C2)cc1	1613793
N#Cc1csc(CN2C[C@H](Oc3ccc(-c4ccc(Cl)c(C#N)c4)cc3)C[C@H]2C(=O)NC[3H])c1	1613794
COCCc1cccc(-c2ccc(O[C@@H]3C[C@@H](C(=O)NC[3H])N(Cc4cc(C#N)cs4)C3)cc2)c1	1613795
Cc1ccc(OC(C)C)c(-c2ccc(O[C@@H]3C[C@@H](C(=O)NC[3H])N(Cc4cc(C#N)cs4)C3)cc2)c1	1613796
Cc1nc(CC2CC2)oc1C(=O)N1C[C@H](c2cccc(-c3cc(F)cc(F)c3)c2)[C@H]1C(=O)NC[3H]	1613797
COC(=O)c1cc(O)cc(-c2cccc([C@H]3CN(C(=O)c4oc(CC5CC5)nc4C)[C@@H]3C(=O)NC[3H])c2)c1	1613798
Cc1nc(CC2CC2)oc1C(=O)N1C[C@H](c2cccc(-c3cccc(Cn4cccn4)c3)c2)[C@H]1C(=O)NC[3H]	1613799
O=C(O)c1ccc(-c2ccc(O[C@@H]3C[C@@H](C(=O)NC[3H])N(Cc4ccccc4-n4cccn4)C3)cc2)c(Cl)c1	1613800
Cc1nc(CC2CC2)oc1C(=O)N1C[C@H](c2cccc(-c3ccc4nnn(C)c4c3)c2)[C@H]1C(=O)NC[3H]	1613801
CC(C)Cc1ccc(-c2ccc(O[C@@H]3C[C@@H](C(=O)NC[3H])N(Cc4ccccc4-n4cccn4)C3)cc2)cc1	1613802
CC(C)c1cccc(-c2ccc(O[C@@H]3C[C@@H](C(=O)NC[3H])N(Cc4ccccc4-n4cccn4)C3)cc2)c1	1613803
CC(=O)c1cccc(-c2cccc([C@H]3CN(C(=O)c4oc(CC5CC5)nc4C)[C@@H]3C(=O)NC[3H])c2)c1	1613804
O=C(NC[3H])[C@@H]1C[C@@H](Oc2ccc(-c3cccc(CCO)c3)cc2)CN1Cc1ccccc1-n1cccn1	1613805
Cc1nc(CC2CC2)oc1C(=O)N1C[C@H](c2cccc(-c3ccc(CCC(=O)O)cc3)c2)[C@H]1C(=O)NC[3H]	1613806
Cc1nc(CC2CC2)oc1C(=O)N1C[C@H](c2cccc(-c3cccc(N)c3)c2)[C@H]1C(=O)NC[3H]	1613807
CCOc1ccc(-c2cccc([C@H]3CN(C(=O)c4oc(CC5CC5)nc4C)[C@@H]3C(=O)NC[3H])c2)cc1	1613808
Cc1nc(CC2CC2)oc1C(=O)N1C[C@H](c2cccc(-c3ccc(Cl)c(Cl)c3)c2)[C@H]1C(=O)NC[3H]	1613809
CCCCc1ccc(-c2cccc([C@H]3CN(C(=O)c4oc(CC5CC5)nc4C)[C@@H]3C(=O)NC[3H])c2)cc1	1613810
CCCc1ccc(-c2ccc(O[C@@H]3C[C@@H](C(=O)NC[3H])N(Cc4ccccc4-n4cccn4)C3)cc2)cc1	1613811
Cc1nc(CC2CC2)oc1C(=O)N1C[C@H](c2cccc(-c3ccc4c(c3)OCO4)c2)[C@H]1C(=O)NC[3H]	1613812
Cc1nc(CC2CC2)oc1C(=O)N1C[C@H](c2cccc(-c3ccc(-c4ccccc4)cc3)c2)[C@H]1C(=O)NC[3H]	1613813
Cc1nc(CC2CC2)oc1C(=O)N1C[C@H](c2cccc(-c3cnn(C(C)(C)C)c3)c2)[C@H]1C(=O)NC[3H]	1613814
COC(=O)Nc1ccc(-c2ccc(O[C@@H]3C[C@@H](C(=O)NC[3H])N(Cc4ccccc4-n4cccn4)C3)cc2)cc1	1613815
Cc1nc(CC2CC2)oc1C(=O)N1C[C@H](c2cccc(-c3cccc(S(N)(=O)=O)c3)c2)[C@H]1C(=O)NC[3H]	1613816
Cc1nc(CC2CC2)oc1C(=O)N1C[C@H](c2cccc(-c3cccc4c3OCCO4)c2)[C@H]1C(=O)NC[3H]	1613817
COc1ccc(-c2cccc([C@H]3CN(C(=O)c4oc(CC5CC5)nc4C)[C@@H]3C(=O)NC[3H])c2)cn1	1613818
N#Cc1ccc(-c2ccc(O[C@@H]3C[C@@H](C(=O)NC[3H])N(Cc4ccccc4-n4cccn4)C3)cc2)cc1F	1613819
COC(=O)CCc1cccc(-c2cccc([C@H]3CN(C(=O)c4oc(CC5CC5)nc4C)[C@@H]3C(=O)NC[3H])c2)c1	1613820
Cc1nc(CC2CC2)oc1C(=O)N1C[C@H](c2cccc(-c3cnc4ccnn4c3)c2)[C@H]1C(=O)NC[3H]	1613821
COc1ccc(C(C)C)cc1-c1ccc(O[C@@H]2C[C@@H](C(=O)NC[3H])N(Cc3ccccc3-n3cccn3)C2)cc1	1613822
Cc1nc(CC2CC2)oc1C(=O)N1C[C@H](c2cccc(-c3cc(F)cc(OCC(=O)O)c3)c2)[C@H]1C(=O)NC[3H]	1613823
COc1ccc(Cl)cc1-c1ccc(O[C@@H]2C[C@@H](C(=O)NC[3H])N(Cc3ccccc3-n3cccn3)C2)cc1	1613824
O=C(NC[3H])[C@@H]1C[C@@H](Oc2ccc(-c3cc(CO)ccc3Cl)cc2)CN1Cc1ccccc1-n1cccn1	1613825
Cc1nc(CC2CC2)oc1C(=O)N1C[C@H](c2cccc(-c3cc4ccccc4o3)c2)[C@H]1C(=O)NC[3H]	1613826
CC(C)Oc1ccc(F)cc1-c1ccc(O[C@@H]2C[C@@H](C(=O)NC[3H])N(Cc3ccccc3-n3cccn3)C2)cc1	1613827
Cc1nc(CC2CC2)oc1C(=O)N1C[C@H](c2cccc(C=CC3CCCCC3)c2)[C@H]1C(=O)NC[3H]	1613828
Cc1ccc(C(N)=O)cc1-c1cccc([C@H]2CN(C(=O)c3c[nH]c(CC(C)C)n3)[C@@H]2C(=O)NC[3H])c1	1613829
COc1ccc(-c2cccc([C@H]3CN(C(=O)c4c[nH]c(CC(C)C)n4)[C@@H]3C(=O)NC[3H])c2)cc1F	1613830
CNC(=O)c1ccc(-c2ccc(O[C@@H]3C[C@@H](C(=O)NC[3H])N(CCCc4ccc(C)nc4)C3)cc2)cc1C	1613831
CC(C)Cc1nc(C(=O)N2C[C@H](c3cccc(-c4cccc(O)c4)c3)[C@H]2C(=O)NC[3H])c[nH]1	1613832
COC(=O)c1cccc(-c2ccc(O[C@@H]3C[C@@H](C(=O)NC[3H])N(CCCc4ccc(C)nc4)C3)cc2)c1F	1613833
COc1ccc(-c2cccc([C@H]3CN(C(=O)c4c[nH]c(CC(C)C)n4)[C@@H]3C(=O)NC[3H])c2)cc1C(=O)O	1613834
COc1cc(CO)ccc1-c1cccc([C@H]2CN(C(=O)c3c[nH]c(CC(C)C)n3)[C@@H]2C(=O)NC[3H])c1	1613835
CC(C)Cc1nc(C(=O)N2C[C@H](c3cccc(-c4ccc5ccc(=O)[nH]c5c4)c3)[C@H]2C(=O)NC[3H])c[nH]1	1613836
Cc1ccc(CCCN2C[C@H](Oc3ccc(-c4ccc(S(C)(=O)=O)cc4)cc3)C[C@H]2C(=O)NC[3H])cn1	1613837
CC(C)Cc1nc(C(=O)N2C[C@H](c3cccc(-c4ccc(CCN(C)C)cc4)c3)[C@H]2C(=O)NC[3H])c[nH]1	1613838
CC(C)Cc1nc(C(=O)N2C[C@H](c3cccc(-c4cccc(COC(C)C)c4)c3)[C@H]2C(=O)NC[3H])c[nH]1	1613839
CC(C)Cc1nc(C(=O)N2C[C@H](c3cccc(-c4ccc(C(N)=O)cc4)c3)[C@H]2C(=O)NC[3H])c[nH]1	1613840
Cc1ccc(CCCN2C[C@H](Oc3ccc(-c4cc(Cl)cc(C(=O)O)c4)cc3)C[C@H]2C(=O)NC[3H])cn1	1613841
CC(C)Cc1nc(C(=O)N2C[C@H](c3cccc(-c4cccc(CN)c4)c3)[C@H]2C(=O)NC[3H])c[nH]1	1613842
CC(C)Cc1nc(C(=O)N2C[C@H](c3cccc(-c4ccnc(N(C)C)c4)c3)[C@H]2C(=O)NC[3H])c[nH]1	1613843
CC(C)Cc1nc(C(=O)N2C[C@H](c3cccc(-c4ccc(COC(C)(C)C)cc4)c3)[C@H]2C(=O)NC[3H])c[nH]1	1613844
Cc1ccc(CCCN2C[C@H](Oc3ccc(-c4ccc5c(c4)COC(=O)N5)cc3)C[C@H]2C(=O)NC[3H])cn1	1613845
Cc1ccc(-c2cccc([C@H]3CN(C(=O)c4c[nH]c(CC(C)C)n4)[C@@H]3C(=O)NC[3H])c2)cc1Cl	1613846
CC(C)Cc1nc(C(=O)N2C[C@H](c3cccc(-c4ccc(F)nc4)c3)[C@H]2C(=O)NC[3H])c[nH]1	1613847
CCOC(=O)c1cccc(-c2ccc(O[C@@H]3C[C@@H](C(=O)NC[3H])N(CCCc4ccc(C)nc4)C3)cc2)c1	1613848
CC(C)Cc1nc(C(=O)N2C[C@H](c3cccc(-c4ccccc4)c3)[C@H]2C(=O)NC[3H])c[nH]1	1613849
Cc1ccc(CCCN2C[C@H](Oc3ccc(-c4cccc(C(=O)O)c4F)cc3)C[C@H]2C(=O)NC[3H])cn1	1613850
COC(=O)c1cc(-c2ccc(O[C@@H]3C[C@@H](C(=O)NC[3H])N(CCCc4ccc(C)nc4)C3)cc2)ccc1O	1613851
CC(=O)Nc1cccc(-c2cccc([C@H]3CN(C(=O)c4c[nH]c(CC(C)C)n4)[C@@H]3C(=O)NC[3H])c2)c1	1613852
CC(C)Cc1nc(C(=O)N2C[C@H](c3cccc(-c4ccc(Cl)c(F)c4)c3)[C@H]2C(=O)NC[3H])c[nH]1	1613853
CCN(CC)c1ncc(-c2ccc(O[C@@H]3C[C@@H](C(=O)NC[3H])N(CCCc4ccc(C)nc4)C3)cc2)cn1	1613854
CC(C)Cc1nc(C(=O)N2C[C@H](c3cccc(-c4ccc(CO)cc4)c3)[C@H]2C(=O)NC[3H])c[nH]1	1613855
COc1ccc(-c2cccc([C@H]3CN(C(=O)c4c[nH]c(CC(C)C)n4)[C@@H]3C(=O)NC[3H])c2)cc1Cl	1613856
Cc1cc(-c2cccc([C@H]3CN(C(=O)c4c[nH]c(CC(C)C)n4)[C@@H]3C(=O)NC[3H])c2)ccc1OC(C)C	1613857
CCNC(=O)c1ccc(-c2ccc(O[C@@H]3C[C@@H](C(=O)NC[3H])N(CCCc4ccc(C)nc4)C3)cc2)cc1	1613858
Cc1ccc(CCCN2C[C@H](Oc3ccc(-c4cccc(C(=O)NC5CC5)c4)cc3)C[C@H]2C(=O)NC[3H])cn1	1613859
Cc1ccc(CCCN2C[C@H](Oc3ccc(-c4ccc(C5CC(=O)C5)cc4)cc3)C[C@H]2C(=O)NC[3H])cn1	1613860
O=C(NC[3H])[C@@H]1C[C@@H](Oc2ccc(-c3ccc(C(F)(F)F)cc3)cc2)CN1CCC1CCOCC1	1613861
CCc1cccc(-c2ccc(O[C@@H]3C[C@@H](C(=O)NC[3H])N(CCC4CCOCC4)C3)cc2)c1	1613862
Cc1nc2c([nH]1)CC[C@H](C(=O)N1C[C@H](c3cccc(-c4cccc5c4CNC5=O)c3)[C@H]1C(=O)NC[3H])C2	1613863
CNC(=O)c1ccc(-c2cccc([C@H]3CN(C(=O)[C@H]4CCc5[nH]c(C)nc5C4)[C@@H]3C(=O)NC[3H])c2)cc1C	1613864
O=C(NC[3H])[C@@H]1C[C@@H](Oc2ccc(-c3cccc(Oc4ccccc4)c3)cc2)CN1CCC1CCOCC1	1613865
COC(=O)c1cccc(-c2cccc([C@H]3CN(C(=O)[C@H]4CCc5[nH]c(C)nc5C4)[C@@H]3C(=O)NC[3H])c2)c1F	1613866
Cc1nc2c([nH]1)CC[C@H](C(=O)N1C[C@H](c3cccc(-c4ccc(S(C)(=O)=O)cc4)c3)[C@H]1C(=O)NC[3H])C2	1613867
C[C@H](O)c1ccc(-c2ccc(O[C@@H]3C[C@@H](C(=O)NC[3H])N(CCC4CCOCC4)C3)cc2)cc1	1613868
Cc1nc2c([nH]1)CC[C@H](C(=O)N1C[C@H](c3cccc(-c4cc(Cl)cc(C(=O)O)c4)c3)[C@H]1C(=O)NC[3H])C2	1613869
Cc1ccc2cc(-c3cccc([C@H]4CN(C(=O)[C@H]5CCc6[nH]c(C)nc6C5)[C@@H]4C(=O)NC[3H])c3)ccc2n1	1613870
Cc1nc2c([nH]1)CC[C@H](C(=O)N1C[C@H](c3cccc(-c4ccc5c(c4)COC(=O)N5)c3)[C@H]1C(=O)NC[3H])C2	1613871
CCOC(=O)c1cccc(-c2cccc([C@H]3CN(C(=O)[C@H]4CCc5[nH]c(C)nc5C4)[C@@H]3C(=O)NC[3H])c2)c1	1613872
C[C@@H]1Cc2cc(-c3ccc(O[C@@H]4C[C@@H](C(=O)NC[3H])N(CCC5CCOCC5)C4)cc3)ccc2O1	1613873
CCOc1ccc(-c2ccc(O[C@@H]3C[C@@H](C(=O)NC[3H])N(CCC4CCOCC4)C3)cc2)cc1C	1613874
Cc1nc2c([nH]1)CC[C@H](C(=O)N1C[C@H](c3cccc(-c4cccc(C(=O)O)c4F)c3)[C@H]1C(=O)NC[3H])C2	1613875
CCCOc1cccc(-c2ccc(O[C@@H]3C[C@@H](C(=O)NC[3H])N(CCC4CCOCC4)C3)cc2)c1	1613876
COC(=O)c1cc(-c2cccc([C@H]3CN(C(=O)[C@H]4CCc5[nH]c(C)nc5C4)[C@@H]3C(=O)NC[3H])c2)ccc1O	1613877
O=C1NCc2c1cccc2-c1ccc(O[C@@H]2C[C@@H](C(=O)NC[3H])N(CCC3CCOCC3)C2)cc1	1613878
CCN(CC)c1ncc(-c2cccc([C@H]3CN(C(=O)[C@H]4CCc5[nH]c(C)nc5C4)[C@@H]3C(=O)NC[3H])c2)cn1	1613879
CNC(=O)c1ccc(-c2cccc([C@H]3CN(C(=O)[C@H]4CCc5[nH]c(C)nc5C4)[C@@H]3C(=O)NC[3H])c2)cc1	1613880
CNC(=O)c1ccc(-c2ccc(O[C@@H]3C[C@@H](C(=O)NC[3H])N(CCC4CCOCC4)C3)cc2)cc1C	1613881
CCNC(=O)c1ccc(-c2cccc([C@H]3CN(C(=O)[C@H]4CCc5[nH]c(C)nc5C4)[C@@H]3C(=O)NC[3H])c2)cc1	1613882
CS(=O)(=O)c1ccc(-c2ccc(O[C@@H]3C[C@@H](C(=O)NC[3H])N(CCC4CCOCC4)C3)cc2)cc1	1613883
Cc1nc2c([nH]1)CC[C@H](C(=O)N1C[C@H](c3cccc(-c4cccc(C(=O)NC5CC5)c4)c3)[C@H]1C(=O)NC[3H])C2	1613884
Cc1nc2c([nH]1)CC[C@H](C(=O)N1C[C@H](c3cccc(-c4ccc(C5CC(=O)C5)cc4)c3)[C@H]1C(=O)NC[3H])C2	1613885
O=C(O)c1cc(Cl)cc(-c2ccc(O[C@@H]3C[C@@H](C(=O)NC[3H])N(CCC4CCOCC4)C3)cc2)c1	1613886
COC(=O)c1cc(-c2cccc([C@H]3CN(C(=O)[C@H]4CCc5[nH]c(C)nc5C4)[C@@H]3C(=O)NC[3H])c2)ccc1C	1613887
Cc1nc2c([nH]1)CC[C@H](C(=O)N1C[C@H](c3cccc(-c4cc(F)cc(C(F)(F)F)c4)c3)[C@H]1C(=O)NC[3H])C2	1613888
Cc1ccc2cc(-c3ccc(O[C@@H]4C[C@@H](C(=O)NC[3H])N(CCC5CCOCC5)C4)cc3)ccc2n1	1613889
COC(=O)c1cc(Cl)cc(-c2cccc([C@H]3CN(C(=O)[C@H]4CCc5[nH]c(C)nc5C4)[C@@H]3C(=O)NC[3H])c2)c1	1613890
O=C1Nc2ccc(-c3ccc(O[C@@H]4C[C@@H](C(=O)NC[3H])N(CCC5CCOCC5)C4)cc3)cc2CO1	1613891
CNC(=O)c1ccc(-c2cccc([C@H]3CN(CCC4CCOCC4)[C@@H]3C(=O)NC[3H])c2)cc1	1613892
O=C(NC1CC1)c1cccc(-c2cccc([C@H]3CN(CCC4CCOCC4)[C@@H]3C(=O)NC[3H])c2)c1	1613893
O=C1CC(c2ccc(-c3cccc([C@H]4CN(CCC5CCOCC5)[C@@H]4C(=O)NC[3H])c3)cc2)C1	1613894
O=C(NC[3H])[C@@H]1[C@@H](c2cccc(-c3cc(F)cc(C(F)(F)F)c3)c2)CN1CCC1CCOCC1	1613895
COC(=O)c1cc(Cl)cc(-c2cccc([C@H]3CN(CCC4CCOCC4)[C@@H]3C(=O)NC[3H])c2)c1	1613896
COc1ncc(-c2cccc([C@H]3CN(CCC4CCOCC4)[C@@H]3C(=O)NC[3H])c2)cc1C	1613897
COC(=O)c1ccc(-c2cccc([C@H]3CN(CCC4CCOCC4)[C@@H]3C(=O)NC[3H])c2)cc1F	1613898
O=C(NC[3H])[C@@H]1[C@@H](c2cccc(-c3cccc4ccccc34)c2)CN1CCC1CCOCC1	1613899
COC(=O)Cc1ccc(-c2cccc([C@H]3CN(CCC4CCOCC4)[C@@H]3C(=O)NC[3H])c2)cc1	1613900
O=C(NC[3H])[C@@H]1[C@@H](c2cccc(I)c2)CN1CCC1CCOCC1	1613901
CCCOc1ccc(-c2cccc([C@H]3CN(CCC4CCOCC4)[C@@H]3C(=O)NC[3H])c2)cc1Cl	1613902
COc1ccc2cc(-c3cccc([C@H]4CN(CCC5CCOCC5)[C@@H]4C(=O)NC[3H])c3)ccc2c1	1613903
COc1cccc(-c2cccc([C@H]3CN(CCC4CCOCC4)[C@@H]3C(=O)NC[3H])c2)c1OC	1613904
CCN(CC)Cc1ccc(-c2cccc([C@H]3CN(CCC4CCOCC4)[C@@H]3C(=O)NC[3H])c2)cc1	1613905
CCn1ccc(-c2cccc([C@H]3CN(CCC4CCOCC4)[C@@H]3C(=O)NC[3H])c2)n1	1613906
O=C(NC[3H])[C@@H]1[C@@H](c2cccc(-c3cccc4c3OCC4)c2)CN1CCC1CCOCC1	1613907
Nc1cc(-c2cccc([C@H]3CN(CCC4CCOCC4)[C@@H]3C(=O)NC[3H])c2)ccc1F	1613908
CCOc1cc(F)ccc1-c1cccc([C@H]2CN(CCC3CCOCC3)[C@@H]2C(=O)NC[3H])c1	1613909
Cn1c(=O)[nH]c2ccc(-c3cccc([C@H]4CN(CCC5CCOCC5)[C@@H]4C(=O)NC[3H])c3)cc21	1613910
Cc1ccc(Cl)cc1-c1cccc([C@H]2CN(CCC3CCOCC3)[C@@H]2C(=O)NC[3H])c1	1613911
COc1ccc(-c2cccc([C@H]3CN(CCC4CCOCC4)[C@@H]3C(=O)NC[3H])c2)cc1C	1613912
CCOc1ccccc1-c1cccc([C@H]2CN(CCC3CCOCC3)[C@@H]2C(=O)NC[3H])c1	1613913
CC(C)NC(=O)c1cccc(-c2cccc([C@H]3CN(CCC4CCOCC4)[C@@H]3C(=O)NC[3H])c2)c1	1613914
Cc1c(Cl)cccc1-c1cccc([C@H]2CN(CCC3CCOCC3)[C@@H]2C(=O)NC[3H])c1	1613915
Cc1ccc(F)cc1-c1cccc([C@H]2CN(CCC3CCOCC3)[C@@H]2C(=O)NC[3H])c1	1613916
CC(C)(C)[C@H]1CC=C(c2cccc([C@H]3CN(CCC4CCOCC4)[C@@H]3C(=O)NC[3H])c2)CC1	1613917
O=C(O)c1cc(-c2cccc([C@H]3CN(CCC4CCOCC4)[C@@H]3C(=O)NC[3H])c2)ccc1Cl	1613918
O=C(O)c1ccc(-c2cccc([C@H]3CN(CCC4CCOCC4)[C@@H]3C(=O)NC[3H])c2)cc1F	1613919
O=C(O)c1cccc(-c2cccc([C@H]3CN(CCC4CCOCC4)[C@@H]3C(=O)NC[3H])c2)c1	1613920
COC(=O)c1ccc(-c2cccc([C@H]3CN(CCC4CCOCC4)[C@@H]3C(=O)NC[3H])c2)c(F)c1	1613921
O=C(NC[3H])[C@@H]1[C@@H](c2cccc(-c3ccc(C4(CO)CC4)cc3)c2)CN1CCC1CCOCC1	1613922
O=C(NC[3H])[C@@H]1[C@@H](c2cccc(-c3cccc(Cl)c3F)c2)CN1CCC1CCOCC1	1613923
NC1(c2ccc(-c3cccc([C@H]4CN(CCC5CCOCC5)[C@@H]4C(=O)NC[3H])c3)cc2)CCCC1	1613924
O=C(NC[3H])[C@@H]1[C@@H](c2cccc(-c3cnn(-c4ccncc4)c3)c2)CN1CCC1CCOCC1	1613925
CN(C)CCc1ccc(-c2cccc([C@H]3CN(CC[C@H](O)[C@H](O)CO)[C@@H]3C(=O)NC[3H])c2)cc1	1613926
NC(=O)c1ccc(-c2cccc([C@H]3CN(CC[C@H](O)[C@H](O)CO)[C@@H]3C(=O)NC[3H])c2)cc1	1613927
NCc1cccc(-c2cccc([C@H]3CN(CC[C@H](O)[C@H](O)CO)[C@@H]3C(=O)NC[3H])c2)c1	1613928
CN(C)c1cc(-c2cccc([C@H]3CN(CC[C@H](O)[C@H](O)CO)[C@@H]3C(=O)NC[3H])c2)ccn1	1613929
CC(C)(C)OCc1ccc(-c2cccc([C@H]3CN(CC[C@H](O)[C@H](O)CO)[C@@H]3C(=O)NC[3H])c2)cc1	1613930
Cc1ccc(-c2cccc([C@H]3CN(CC[C@H](O)[C@H](O)CO)[C@@H]3C(=O)NC[3H])c2)cc1Cl	1613931
O=C(NC[3H])[C@@H]1[C@@H](c2cccc(-c3ccccc3)c2)CN1CC[C@H](O)[C@H](O)CO	1613932
CC(=O)Nc1cccc(-c2cccc([C@H]3CN(CC[C@H](O)[C@H](O)CO)[C@@H]3C(=O)NC[3H])c2)c1	1613933
O=C(NC[3H])[C@@H]1[C@@H](c2cccc(-c3ccc(Cl)c(F)c3)c2)CN1CC[C@H](O)[C@H](O)CO	1613934
O=C(NC[3H])[C@@H]1[C@@H](c2cccc(-c3ccc(CO)cc3)c2)CN1CC[C@H](O)[C@H](O)CO	1613935
Cc1cc(-c2cccc([C@H]3CN(CC[C@H](O)[C@H](O)CO)[C@@H]3C(=O)NC[3H])c2)ccc1OC(C)C	1613936
Cc1ccc(-c2cccc([C@H]3CN(CC[C@H](O)[C@H](O)CO)[C@@H]3C(=O)NC[3H])c2)cc1	1613937
O=C(NC[3H])[C@@H]1[C@@H](c2cccc(-c3cccc(Cl)c3)c2)CN1CC[C@H](O)[C@H](O)CO	1613938
Cc1cc(C)cc(-c2cccc([C@H]3CN(CC[C@H](O)[C@H](O)CO)[C@@H]3C(=O)NC[3H])c2)c1	1613939
COc1cc(-c2cccc([C@H]3CN(CC[C@H](O)[C@H](O)CO)[C@@H]3C(=O)NC[3H])c2)cc(OC)c1OC	1613940
O=C(NC[3H])[C@@H]1[C@@H](c2cccc(-c3ccc(C(F)(F)F)cc3)c2)CN1CC[C@H](O)[C@H](O)CO	1613941
CCc1cccc(-c2cccc([C@H]3CN(CC[C@H](O)[C@H](O)CO)[C@@H]3C(=O)NC[3H])c2)c1	1613942
O=C(NC[3H])[C@@H]1[C@@H](c2cccc(-c3cccc(Oc4ccccc4)c3)c2)CN1CC[C@H](O)[C@H](O)CO	1613943
C[C@H](O)c1ccc(-c2cccc([C@H]3CN(CC[C@H](O)[C@H](O)CO)[C@@H]3C(=O)NC[3H])c2)cc1	1613944
COc1ccc(C)cc1-c1cccc([C@H]2CN(CC[C@H](O)[C@H](O)CO)[C@@H]2C(=O)NC[3H])c1	1613945
C[C@@H]1Cc2cc(-c3cccc([C@H]4CN(CC[C@H](O)[C@H](O)CO)[C@@H]4C(=O)NC[3H])c3)ccc2O1	1613946
CCOc1ccc(-c2cccc([C@H]3CN(CC[C@H](O)[C@H](O)CO)[C@@H]3C(=O)NC[3H])c2)cc1C	1613947
CCCOc1cccc(-c2cccc([C@H]3CN(CC[C@H](O)[C@H](O)CO)[C@@H]3C(=O)NC[3H])c2)c1	1613948
O=C1NCc2c1cccc2-c1cccc([C@H]2CN(CC[C@H](O)[C@H](O)CO)[C@@H]2C(=O)NC[3H])c1	1613949
CNC(=O)c1ccc(-c2cccc([C@H]3CN(CC[C@H](O)[C@H](O)CO)[C@@H]3C(=O)NC[3H])c2)cc1C	1613950
COC(=O)c1cccc(-c2cccc([C@H]3CN(CC[C@H](O)[C@H](O)CO)[C@@H]3C(=O)NC[3H])c2)c1F	1613951
CS(=O)(=O)c1ccc(-c2cccc([C@H]3CN(CC[C@H](O)[C@H](O)CO)[C@@H]3C(=O)NC[3H])c2)cc1	1613952
O=C(O)c1cc(Cl)cc(-c2cccc([C@H]3CN(CC[C@H](O)[C@H](O)CO)[C@@H]3C(=O)NC[3H])c2)c1	1613953
Cc1ccc2cc(-c3cccc([C@H]4CN(CC[C@H](O)[C@H](O)CO)[C@@H]4C(=O)NC[3H])c3)ccc2n1	1613954
O=C1Nc2ccc(-c3cccc([C@H]4CN(CC[C@H](O)[C@H](O)CO)[C@@H]4C(=O)NC[3H])c3)cc2CO1	1613955
CCOC(=O)c1cccc(-c2cccc([C@H]3CN(CC[C@H](O)[C@H](O)CO)[C@@H]3C(=O)NC[3H])c2)c1	1613956
O=C(O)c1cccc(-c2cccc([C@H]3CN(CC[C@H](O)[C@H](O)CO)[C@@H]3C(=O)NC[3H])c2)c1F	1613957
O=C(NC[3H])[C@@H]1[C@@H](c2cccc(-c3cccc(CCO)c3)c2)CN1Cc1ccc(-c2nn[nH]n2)cc1	1613958
Cc1cc(-c2cccc([C@H]3CN(Cc4ccc(-c5nn[nH]n5)cc4)[C@@H]3C(=O)NC[3H])c2)c(C)cc1F	1613959
CCCc1ccc(-c2cccc([C@H]3CN(Cc4ccc(-c5nn[nH]n5)cc4)[C@@H]3C(=O)NC[3H])c2)cc1	1613960
COC(=O)Nc1ccc(-c2cccc([C@H]3CN(Cc4ccc(-c5nn[nH]n5)cc4)[C@@H]3C(=O)NC[3H])c2)cc1	1613961
N#Cc1ccc(-c2cccc([C@H]3CN(Cc4ccc(-c5nn[nH]n5)cc4)[C@@H]3C(=O)NC[3H])c2)cc1F	1613962
COc1ccc(C(C)C)cc1-c1cccc([C@H]2CN(Cc3ccc(-c4nn[nH]n4)cc3)[C@@H]2C(=O)NC[3H])c1	1613963
O=C(NC[3H])[C@@H]1[C@@H](c2cccc(-c3cccc(OC(F)(F)F)c3)c2)CN1Cc1ccc(-c2nn[nH]n2)cc1	1613964
COc1ccc(Cl)cc1-c1cccc([C@H]2CN(Cc3ccc(-c4nn[nH]n4)cc3)[C@@H]2C(=O)NC[3H])c1	1613965
O=C(NC[3H])[C@@H]1[C@@H](c2cccc(-c3cc(CO)ccc3Cl)c2)CN1Cc1ccc(-c2nn[nH]n2)cc1	1613966
CC(C)Oc1ccc(F)cc1-c1cccc([C@H]2CN(Cc3ccc(-c4nn[nH]n4)cc3)[C@@H]2C(=O)NC[3H])c1	1613967
O=C(NC[3H])[C@@H]1[C@@H](c2cccc(-c3ccc(OC(F)(F)F)cc3)c2)CN1Cc1ccc(-c2nn[nH]n2)cc1	1613968
COc1ncc(-c2cccc([C@H]3CN(Cc4ccc(-c5nn[nH]n5)cc4)[C@@H]3C(=O)NC[3H])c2)cc1Cl	1613969
COc1cc(C(=O)O)ccc1-c1cccc([C@H]2CN(Cc3ccc(-c4nn[nH]n4)cc3)[C@@H]2C(=O)NC[3H])c1	1613970
CN(C)Cc1cc(-c2cccc([C@H]3CN(Cc4ccc(-c5nn[nH]n5)cc4)[C@@H]3C(=O)NC[3H])c2)ccc1F	1613971
Cc1ccc(-c2cccc([C@H]3CN(Cc4ccc(-c5nn[nH]n5)cc4)[C@@H]3C(=O)NC[3H])c2)c(Cl)c1	1613972
CC(=O)c1ccc(-c2cccc([C@H]3CN(Cc4ccc(-c5nn[nH]n5)cc4)[C@@H]3C(=O)NC[3H])c2)cc1	1613973
COC(=O)c1cc(F)cc(-c2cccc([C@H]3CN(Cc4ccc(-c5nn[nH]n5)cc4)[C@@H]3C(=O)NC[3H])c2)c1	1613974
O=C(NC[3H])[C@@H]1[C@@H](c2cccc(-c3ccc4c(c3)CCC4)c2)CN1Cc1ccc(-c2nn[nH]n2)cc1	1613975
COc1c(C)cc(-c2cccc([C@H]3CN(Cc4ccc(-c5nn[nH]n5)cc4)[C@@H]3C(=O)NC[3H])c2)cc1C	1613976
O=C(O)CCc1cccc(-c2cccc([C@H]3CN(Cc4ccc(-c5nn[nH]n5)cc4)[C@@H]3C(=O)NC[3H])c2)c1	1613977
COc1cc(-c2cccc([C@H]3CN(Cc4ccc(-c5nn[nH]n5)cc4)[C@@H]3C(=O)NC[3H])c2)ccc1C	1613978
O=C(NC[3H])[C@@H]1[C@@H](c2cccc(-c3cccc4ccoc34)c2)CN1Cc1ccc(-c2nn[nH]n2)cc1	1613979
Cc1cc(-c2cccc([C@H]3CN(Cc4ccc(-c5nn[nH]n5)cc4)[C@@H]3C(=O)NC[3H])c2)ccc1F	1613980
Cc1nc2ccc(-c3cccc([C@H]4CN(Cc5ccc(-c6nn[nH]n6)cc5)[C@@H]4C(=O)NC[3H])c3)cc2o1	1613981
O=C(NC[3H])[C@@H]1[C@@H](c2cccc(-c3ccc(Oc4ccccc4)cc3)c2)CN1Cc1ccc(-c2nn[nH]n2)cc1	1613982
Cc1cc2cc(-c3cccc([C@H]4CN(Cc5ccc(-c6nn[nH]n6)cc5)[C@@H]4C(=O)NC[3H])c3)ccc2[nH]1	1613983
COc1ncc(Cl)cc1-c1cccc([C@H]2CN(Cc3ccc(-c4nn[nH]n4)cc3)[C@@H]2C(=O)NC[3H])c1	1613984
O=C(NC[3H])[C@@H]1[C@@H](c2cccc(-c3ccc4c(c3)CCCO4)c2)CN1Cc1ccc(-c2nn[nH]n2)cc1	1613985
CCCNC(=O)c1cccc(-c2cccc([C@H]3CN(Cc4ccc(-c5nn[nH]n5)cc4)[C@@H]3C(=O)NC[3H])c2)c1	1613986
Cc1ccc(C(N)=O)cc1-c1cccc([C@H]2CN(Cc3ccc(-c4nn[nH]n4)cc3)[C@@H]2C(=O)NC[3H])c1	1613987
O=C(NC[3H])[C@@H]1[C@@H](c2cccc(-c3cccc(O)c3)c2)CN1Cc1ccc(-c2nn[nH]n2)cc1	1613988
O=C(NC[3H])[C@@H]1[C@@H](c2cccc(-c3cccc(F)c3)c2)CN1Cc1cccc(-c2nn[nH]n2)c1	1613989
Cc1cc(Cl)ccc1-c1cccc([C@H]2CN(Cc3cccc(-c4nn[nH]n4)c3)[C@@H]2C(=O)NC[3H])c1	1613990
O=C(NC[3H])[C@@H]1[C@@H](c2cccc(-c3ccc(Cl)cc3)c2)CN1Cc1cccc(-c2nn[nH]n2)c1	1613991
O=C1CCc2cc(-c3cccc([C@H]4CN(Cc5cccc(-c6nn[nH]n6)c5)[C@@H]4C(=O)NC[3H])c3)ccc2N1	1613992
Cc1ccc(C(=O)O)cc1-c1cccc([C@H]2CN(Cc3cccc(-c4nn[nH]n4)c3)[C@@H]2C(=O)NC[3H])c1	1613993
O=C(O)c1ccc(-c2cccc([C@H]3CN(Cc4cccc(-c5nn[nH]n5)c4)[C@@H]3C(=O)NC[3H])c2)cc1Cl	1613994
CONC(=O)c1ccc(-c2cccc([C@H]3CN(Cc4cccc(-c5nn[nH]n5)c4)[C@@H]3C(=O)NC[3H])c2)cc1	1613995
CCOc1cccc(-c2cccc([C@H]3CN(Cc4cccc(-c5nn[nH]n5)c4)[C@@H]3C(=O)NC[3H])c2)c1	1613996
COc1cccc2cc(-c3cccc([C@H]4CN(Cc5cccc(-c6nn[nH]n6)c5)[C@@H]4C(=O)NC[3H])c3)oc12	1613997
COc1cc(F)cc(-c2cccc([C@H]3CN(Cc4cccc(-c5nn[nH]n5)c4)[C@@H]3C(=O)NC[3H])c2)c1	1613998
CC(C)Oc1ccc(-c2cccc([C@H]3CN(Cc4cccc(-c5nn[nH]n5)c4)[C@@H]3C(=O)NC[3H])c2)cc1F	1613999
O=C(NC[3H])[C@@H]1[C@@H](c2cccc(-c3cccc4c3CCO4)c2)CN1Cc1cccc(-c2nn[nH]n2)c1	1614000
CCNC(=O)c1cccc(-c2cccc([C@H]3CN(Cc4cccc(-c5nn[nH]n5)c4)[C@@H]3C(=O)NC[3H])c2)c1	1614001
COC(=O)c1cccc(-c2cccc([C@H]3CN(Cc4cccc(-c5nn[nH]n5)c4)[C@@H]3C(=O)NC[3H])c2)c1	1614002
Nc1cc(-c2cccc([C@H]3CN(Cc4cccc(-c5nn[nH]n5)c4)[C@@H]3C(=O)NC[3H])c2)ccc1Cl	1614003
COc1cc(C(=O)O)cc(-c2cccc([C@H]3CN(Cc4cccc(-c5nn[nH]n5)c4)[C@@H]3C(=O)NC[3H])c2)c1	1614004
O=C(O)c1ccc(-c2cccc([C@H]3CN(Cc4cccc(-c5nn[nH]n5)c4)[C@@H]3C(=O)NC[3H])c2)c(F)c1	1614005
Cc1cc(-c2cccc([C@H]3CN(Cc4cccc(-c5nn[nH]n5)c4)[C@@H]3C(=O)NC[3H])c2)ccc1Cl	1614006
O=C(NC[3H])[C@@H]1[C@@H](c2cccc(-c3cccc4c3OCCCO4)c2)CN1Cc1cccc(-c2nn[nH]n2)c1	1614007
O=C1CC[C@@H](c2ccc(-c3cccc([C@H]4CN(Cc5cccc(-c6nn[nH]n6)c5)[C@@H]4C(=O)NC[3H])c3)cc2)N1	1614008
O=C1NCCCc2cc(-c3cccc([C@H]4CN(Cc5cccc(-c6nn[nH]n6)c5)[C@@H]4C(=O)NC[3H])c3)ccc21	1614009
CC(C)c1nn(C)cc1-c1cccc([C@H]2CN(Cc3cccc(-c4nn[nH]n4)c3)[C@@H]2C(=O)NC[3H])c1	1614010
CC(C)(O)c1ccc(-c2cccc([C@H]3CN(Cc4cccc(-c5nn[nH]n5)c4)[C@@H]3C(=O)NC[3H])c2)c(F)c1	1614011
O=C(NC[3H])[C@@H]1[C@@H](c2cccc(-c3cc(F)cc(F)c3)c2)CN1Cc1cccc(-c2nn[nH]n2)c1	1614012
COC(=O)c1cc(O)cc(-c2cccc([C@H]3CN(Cc4cccc(-c5nn[nH]n5)c4)[C@@H]3C(=O)NC[3H])c2)c1	1614013
O=C(NC[3H])[C@@H]1[C@@H](c2cccc(-c3cccc(Cn4cccn4)c3)c2)CN1Cc1cccc(-c2nn[nH]n2)c1	1614014
Cn1nnc2ccc(-c3cccc([C@H]4CN(Cc5cccc(-c6nn[nH]n6)c5)[C@@H]4C(=O)NC[3H])c3)cc21	1614015
O=C(O)CCc1ccc(-c2cccc([C@H]3CN(Cc4cccc(-c5nn[nH]n5)c4)[C@@H]3C(=O)NC[3H])c2)cc1	1614016
Nc1cccc(-c2cccc([C@H]3CN(Cc4cccc(-c5nn[nH]n5)c4)[C@@H]3C(=O)NC[3H])c2)c1	1614017
CCOc1ccc(-c2cccc([C@H]3CN(Cc4cccc(-c5nn[nH]n5)c4)[C@@H]3C(=O)NC[3H])c2)cc1	1614018
O=C(NC[3H])[C@@H]1[C@@H](c2cccc(-c3ccc(Cl)c(Cl)c3)c2)CN1Cc1cccc(-c2nn[nH]n2)c1	1614019
CCCCc1ccc(-c2cccc([C@H]3CN(Cc4cccc(-c5nn[nH]n5)c4)[C@@H]3C(=O)NC[3H])c2)cc1	1614020
COC(=O)Cc1ccc(-c2cccc([C@H]3CN(Cc4ccnn4-c4ccccn4)[C@@H]3C(=O)NC[3H])c2)cc1	1614021
O=C(NC[3H])[C@@H]1[C@@H](c2cccc(I)c2)CN1Cc1ccnn1-c1ccccn1	1614022
CCCOc1ccc(-c2cccc([C@H]3CN(Cc4ccnn4-c4ccccn4)[C@@H]3C(=O)NC[3H])c2)cc1Cl	1614023
COc1ccc2cc(-c3cccc([C@H]4CN(Cc5ccnn5-c5ccccn5)[C@@H]4C(=O)NC[3H])c3)ccc2c1	1614024
COc1cccc(-c2cccc([C@H]3CN(Cc4ccnn4-c4ccccn4)[C@@H]3C(=O)NC[3H])c2)c1OC	1614025
CCN(CC)Cc1ccc(-c2cccc([C@H]3CN(Cc4ccnn4-c4ccccn4)[C@@H]3C(=O)NC[3H])c2)cc1	1614026
CCn1ccc(-c2cccc([C@H]3CN(Cc4ccnn4-c4ccccn4)[C@@H]3C(=O)NC[3H])c2)n1	1614027
O=C(NC[3H])[C@@H]1[C@@H](c2cccc(-c3cccc4c3OCC4)c2)CN1Cc1ccnn1-c1ccccn1	1614028
Nc1cc(-c2cccc([C@H]3CN(Cc4ccnn4-c4ccccn4)[C@@H]3C(=O)NC[3H])c2)ccc1F	1614029
CCOc1cc(F)ccc1-c1cccc([C@H]2CN(Cc3ccnn3-c3ccccn3)[C@@H]2C(=O)NC[3H])c1	1614030
Cn1c(=O)[nH]c2ccc(-c3cccc([C@H]4CN(Cc5ccnn5-c5ccccn5)[C@@H]4C(=O)NC[3H])c3)cc21	1614031
Cc1ccc(Cl)cc1-c1cccc([C@H]2CN(Cc3ccnn3-c3ccccn3)[C@@H]2C(=O)NC[3H])c1	1614032
COc1ccc(-c2cccc([C@H]3CN(Cc4ccnn4-c4ccccn4)[C@@H]3C(=O)NC[3H])c2)cc1C	1614033
CCOc1ccccc1-c1cccc([C@H]2CN(Cc3ccnn3-c3ccccn3)[C@@H]2C(=O)NC[3H])c1	1614034
CC(C)NC(=O)c1cccc(-c2cccc([C@H]3CN(Cc4ccnn4-c4ccccn4)[C@@H]3C(=O)NC[3H])c2)c1	1614035
Cc1c(Cl)cccc1-c1cccc([C@H]2CN(Cc3ccnn3-c3ccccn3)[C@@H]2C(=O)NC[3H])c1	1614036
Cc1ccc(F)cc1-c1cccc([C@H]2CN(Cc3ccnn3-c3ccccn3)[C@@H]2C(=O)NC[3H])c1	1614037
CC(C)(C)[C@H]1CC=C(c2cccc([C@H]3CN(Cc4ccnn4-c4ccccn4)[C@@H]3C(=O)NC[3H])c2)CC1	1614038
O=C(O)c1cc(-c2cccc([C@H]3CN(Cc4ccnn4-c4ccccn4)[C@@H]3C(=O)NC[3H])c2)ccc1Cl	1614039
O=C(O)c1ccc(-c2cccc([C@H]3CN(Cc4ccnn4-c4ccccn4)[C@@H]3C(=O)NC[3H])c2)cc1F	1614040
O=C(NC[3H])[C@@H]1[C@@H](c2cccc(-c3cccc(CO)c3)c2)CN1Cc1ccnn1-c1ccccn1	1614041
COC(=O)c1ccc(-c2cccc([C@H]3CN(Cc4ccnn4-c4ccccn4)[C@@H]3C(=O)NC[3H])c2)c(F)c1	1614042
O=C(NC[3H])[C@@H]1[C@@H](c2cccc(-c3ccc(C4(CO)CC4)cc3)c2)CN1Cc1ccnn1-c1ccccn1	1614043
O=C(NC[3H])[C@@H]1[C@@H](c2cccc(-c3cccc(Cl)c3F)c2)CN1Cc1ccnn1-c1ccccn1	1614044
NC1(c2ccc(-c3cccc([C@H]4CN(Cc5ccnn5-c5ccccn5)[C@@H]4C(=O)NC[3H])c3)cc2)CCCC1	1614045
O=C(NC[3H])[C@@H]1[C@@H](c2cccc(-c3cnn(-c4ccncc4)c3)c2)CN1Cc1ccnn1-c1ccccn1	1614046
NS(=O)(=O)c1ccc(-c2cccc([C@H]3CN(Cc4ccnn4-c4ccccn4)[C@@H]3C(=O)NC[3H])c2)cc1	1614047
COc1cc(F)c(F)cc1-c1cccc([C@H]2CN(Cc3ccnn3-c3ccccn3)[C@@H]2C(=O)NC[3H])c1	1614048
O=C(NC[3H])[C@@H]1[C@@H](c2cccc(-c3cccc(O)c3F)c2)CN1Cc1ccnn1-c1ccccn1	1614049
COC(=O)c1ccc(-c2cccc([C@H]3CN(Cc4ccnn4-c4ccccn4)[C@@H]3C(=O)NC[3H])c2)o1	1614050
O=C(NC[3H])[C@@H]1[C@@H](c2cccc(-c3ccc(F)c(Cl)c3)c2)CN1Cc1ccnn1-c1ccccn1	1614051
O=C(NC[3H])[C@@H]1[C@@H](c2cccc(-c3ccc4c(c3)CCOC4)c2)CN1Cc1ccnn1-c1ccccn1	1614052
CC(C)(C)c1cccc(-c2cccc([C@H]3CN(Cc4ccnn4-c4ccccn4)[C@@H]3C(=O)NC[3H])c2)c1	1614053
Cc1ccccc1-n1cc(CN2C[C@H](c3cccc(-c4ccc(COC(C)(C)C)cc4)c3)[C@H]2C(=O)NC[3H])cn1	1614054
Cc1ccc(-c2cccc([C@H]3CN(Cc4cnn(-c5ccccc5C)c4)[C@@H]3C(=O)NC[3H])c2)cc1Cl	1614055
Cc1ccccc1-n1cc(CN2C[C@H](c3cccc(-c4ccc(F)nc4)c3)[C@H]2C(=O)NC[3H])cn1	1614056
Cc1ccccc1-n1cc(CN2C[C@H](c3cccc(-c4ccccc4)c3)[C@H]2C(=O)NC[3H])cn1	1614057
Cc1ccccc1-n1cc(CN2C[C@H](c3cccc(-c4ccc(Cl)c(F)c4)c3)[C@H]2C(=O)NC[3H])cn1	1614058
Cc1ccccc1-n1cc(CN2C[C@H](c3cccc(-c4ccc(CO)cc4)c3)[C@H]2C(=O)NC[3H])cn1	1614059
COc1ccc(-c2cccc([C@H]3CN(Cc4cnn(-c5ccccc5C)c4)[C@@H]3C(=O)NC[3H])c2)cc1Cl	1614060
Cc1cc(-c2cccc([C@H]3CN(Cc4cnn(-c5ccccc5C)c4)[C@@H]3C(=O)NC[3H])c2)ccc1OC(C)C	1614061
Cc1ccc(-c2cccc([C@H]3CN(Cc4cnn(-c5ccccc5C)c4)[C@@H]3C(=O)NC[3H])c2)cc1	1614062
Cc1ccccc1-n1cc(CN2C[C@H](c3cccc(-c4cccc(Cl)c4)c3)[C@H]2C(=O)NC[3H])cn1	1614063
Cc1cc(C)cc(-c2cccc([C@H]3CN(Cc4cnn(-c5ccccc5C)c4)[C@@H]3C(=O)NC[3H])c2)c1	1614064
COc1cc(-c2cccc([C@H]3CN(Cc4cnn(-c5ccccc5C)c4)[C@@H]3C(=O)NC[3H])c2)cc(OC)c1OC	1614065
Cc1ccccc1-n1cc(CN2C[C@H](c3cccc(-c4ccc(C(F)(F)F)cc4)c3)[C@H]2C(=O)NC[3H])cn1	1614066
CCc1cccc(-c2cccc([C@H]3CN(Cc4cnn(-c5ccccc5C)c4)[C@@H]3C(=O)NC[3H])c2)c1	1614067
Cc1ccccc1-n1cc(CN2C[C@H](c3cccc(-c4cccc(Oc5ccccc5)c4)c3)[C@H]2C(=O)NC[3H])cn1	1614068
Cc1ccccc1-n1cc(CN2C[C@H](c3cccc(-c4ccc([C@H](C)O)cc4)c3)[C@H]2C(=O)NC[3H])cn1	1614069
COc1ccc(C)cc1-c1cccc([C@H]2CN(Cc3cnn(-c4ccccc4C)c3)[C@@H]2C(=O)NC[3H])c1	1614070
Cc1ccccc1-n1cc(CN2C[C@H](c3cccc(-c4ccc5c(c4)C[C@@H](C)O5)c3)[C@H]2C(=O)NC[3H])cn1	1614071
CCOc1ccc(-c2cccc([C@H]3CN(Cc4cnn(-c5ccccc5C)c4)[C@@H]3C(=O)NC[3H])c2)cc1C	1614072
CCCOc1cccc(-c2cccc([C@H]3CN(Cc4cnn(-c5ccccc5C)c4)[C@@H]3C(=O)NC[3H])c2)c1	1614073
Cc1ccccc1-n1cc(CN2C[C@H](c3cccc(-c4cccc5c4CNC5=O)c3)[C@H]2C(=O)NC[3H])cn1	1614074
CNC(=O)c1ccc(-c2cccc([C@H]3CN(Cc4cnn(-c5ccccc5C)c4)[C@@H]3C(=O)NC[3H])c2)cc1C	1614075
COC(=O)c1cccc(-c2cccc([C@H]3CN(Cc4cnn(-c5ccccc5C)c4)[C@@H]3C(=O)NC[3H])c2)c1F	1614076
Cc1ccccc1-n1cc(CN2C[C@H](c3cccc(-c4ccc(S(C)(=O)=O)cc4)c3)[C@H]2C(=O)NC[3H])cn1	1614077
Cc1ccccc1-n1cc(CN2C[C@H](c3cccc(-c4cc(Cl)cc(C(=O)O)c4)c3)[C@H]2C(=O)NC[3H])cn1	1614078
Cc1ccc2cc(-c3cccc([C@H]4CN(Cc5cnn(-c6ccccc6C)c5)[C@@H]4C(=O)NC[3H])c3)ccc2n1	1614079
Cc1ccccc1-n1cc(CN2C[C@H](c3cccc(-c4ccc5c(c4)COC(=O)N5)c3)[C@H]2C(=O)NC[3H])cn1	1614080
Cc1ccccc1-n1cc(CN2C[C@H](c3cccc(-c4cccc(C(=O)O)c4F)c3)[C@H]2C(=O)NC[3H])cn1	1614081
CCN(CC)c1ncc(-c2cccc([C@H]3CN(Cc4cnn(-c5ccccc5C)c4)[C@@H]3C(=O)NC[3H])c2)cn1	1614082
CNC(=O)c1ccc(-c2cccc([C@H]3CN(Cc4cnn(-c5ccccc5C)c4)[C@@H]3C(=O)NC[3H])c2)cc1	1614083
CCNC(=O)c1ccc(-c2cccc([C@H]3CN(Cc4cnn(-c5ccccc5C)c4)[C@@H]3C(=O)NC[3H])c2)cc1	1614084
O=C(NC[3H])[C@@H]1[C@@H](c2cccc(-c3ccc4ccccc4c3)c2)CN1C(=O)CCn1ccc2ccccc21	1614085
O=C(NC[3H])[C@@H]1[C@@H](c2cccc(-c3cc(F)c(F)c(F)c3)c2)CN1C(=O)CCn1ccc2ccccc21	1614086
Cc1ccc(-c2cccc([C@H]3CN(C(=O)CCn4ccc5ccccc54)[C@@H]3C(=O)NC[3H])c2)c(F)c1	1614087
O=C(NC[3H])[C@@H]1[C@@H](c2cccc(-c3ccc4cc[nH]c4c3)c2)CN1C(=O)CCn1ccc2ccccc21	1614088
O=C(NC[3H])[C@@H]1[C@@H](c2cccc(-c3ccc4c(c3)OC(F)(F)O4)c2)CN1C(=O)CCn1ccc2ccccc21	1614089
COc1ccc(-c2cccc([C@H]3CN(C(=O)CCn4ccc5ccccc54)[C@@H]3C(=O)NC[3H])c2)cc1C#N	1614090
O=C(NC[3H])[C@@H]1[C@@H](c2cccc(-c3cc(F)cc(Cl)c3)c2)CN1C(=O)CCn1ccc2ccccc21	1614091
O=C(NC[3H])[C@@H]1[C@@H](c2cccc(-c3ccc(C(F)(F)F)c(F)c3)c2)CN1C(=O)CCn1ccc2ccccc21	1614092
Cc1cc(F)ccc1-c1cccc([C@H]2CN(C(=O)CCn3ccc4ccccc43)[C@@H]2C(=O)NC[3H])c1	1614093
O=C(O)c1ccc(-c2cccc([C@H]3CN(C(=O)CCn4ccc5ccccc54)[C@@H]3C(=O)NC[3H])c2)c(Cl)c1	1614094
CC(C)Cc1ccc(-c2cccc([C@H]3CN(C(=O)CCn4ccc5ccccc54)[C@@H]3C(=O)NC[3H])c2)cc1	1614095
CC(C)c1cccc(-c2cccc([C@H]3CN(C(=O)CCn4ccc5ccccc54)[C@@H]3C(=O)NC[3H])c2)c1	1614096
O=C(NC[3H])[C@@H]1[C@@H](c2cccc(-c3cccc(CCO)c3)c2)CN1C(=O)CCn1ccc2ccccc21	1614097
Cc1cc(-c2cccc([C@H]3CN(C(=O)CCn4ccc5ccccc54)[C@@H]3C(=O)NC[3H])c2)c(C)cc1F	1614098
CCCc1ccc(-c2cccc([C@H]3CN(C(=O)CCn4ccc5ccccc54)[C@@H]3C(=O)NC[3H])c2)cc1	1614099
COC(=O)Nc1ccc(-c2cccc([C@H]3CN(C(=O)CCn4ccc5ccccc54)[C@@H]3C(=O)NC[3H])c2)cc1	1614100
N#Cc1ccc(-c2cccc([C@H]3CN(C(=O)CCn4ccc5ccccc54)[C@@H]3C(=O)NC[3H])c2)cc1F	1614101
COc1ccc(C(C)C)cc1-c1cccc([C@H]2CN(C(=O)CCn3ccc4ccccc43)[C@@H]2C(=O)NC[3H])c1	1614102
O=C(NC[3H])[C@@H]1[C@@H](c2cccc(-c3cccc(OC(F)(F)F)c3)c2)CN1C(=O)CCn1ccc2ccccc21	1614103
O=C(NC[3H])[C@@H]1[C@@H](c2cccc(-c3cc(CO)ccc3Cl)c2)CN1C(=O)CCn1ccc2ccccc21	1614104
CC(C)Oc1ccc(F)cc1-c1cccc([C@H]2CN(C(=O)CCn3ccc4ccccc43)[C@@H]2C(=O)NC[3H])c1	1614105
O=C(NC[3H])[C@@H]1[C@@H](c2cccc(-c3ccc(OC(F)(F)F)cc3)c2)CN1C(=O)CCn1ccc2ccccc21	1614106
COc1ncc(-c2cccc([C@H]3CN(C(=O)CCn4ccc5ccccc54)[C@@H]3C(=O)NC[3H])c2)cc1Cl	1614107
CN(C)Cc1cc(-c2cccc([C@H]3CN(C(=O)CCn4ccc5ccccc54)[C@@H]3C(=O)NC[3H])c2)ccc1F	1614108
Cc1ccc(-c2cccc([C@H]3CN(C(=O)CCn4ccc5ccccc54)[C@@H]3C(=O)NC[3H])c2)c(Cl)c1	1614109
CC(=O)c1ccc(-c2cccc([C@H]3CN(C(=O)CCn4ccc5ccccc54)[C@@H]3C(=O)NC[3H])c2)cc1	1614110
O=C(NC[3H])[C@@H]1[C@@H](c2cccc(-c3ccc4c(c3)CCC4)c2)CN1C(=O)CCn1ccc2ccccc21	1614111
CNC(=O)Nc1ccc(-c2cccc([C@H]3CN(C(=O)CCn4ccc5ccccc54)[C@@H]3C(=O)NC[3H])c2)cc1	1614112
COc1c(C)cc(-c2cccc([C@H]3CN(C(=O)CCn4ccc5ccccc54)[C@@H]3C(=O)NC[3H])c2)cc1C	1614113
O=C(O)CCc1cccc(-c2cccc([C@H]3CN(C(=O)CCn4ccc5ccccc54)[C@@H]3C(=O)NC[3H])c2)c1	1614114
COc1cc(-c2cccc([C@H]3CN(C(=O)CCn4ccc5ccccc54)[C@@H]3C(=O)NC[3H])c2)ccc1C	1614115
COc1ccc2cc(C(=O)N3C[C@H](c4cccc(-c5cccc(CO)c5)c4)[C@H]3C(=O)NC[3H])[nH]c2c1	1614116
COc1ccc2cc(C(=O)N3C[C@H](c4cccc(-c5cccc(C(=O)O)c5)c4)[C@H]3C(=O)NC[3H])[nH]c2c1	1614117
O=C(O)CCc1ccc(-c2ccc(O[C@@H]3C[C@@H](C(=O)NC[3H])N(Cc4cc(O)c5ccsc5c4)C3)cc2)cc1	1614118
COC(=O)c1ccc(-c2cccc([C@H]3CN(C(=O)c4cc5ccc(OC)cc5[nH]4)[C@@H]3C(=O)NC[3H])c2)c(F)c1	1614119
CCOc1ccc(-c2ccc(O[C@@H]3C[C@@H](C(=O)NC[3H])N(Cc4cc(O)c5ccsc5c4)C3)cc2)cc1	1614120
O=C(NC[3H])[C@@H]1C[C@@H](Oc2ccc(-c3ccc(Cl)c(Cl)c3)cc2)CN1Cc1cc(O)c2ccsc2c1	1614121
CCCCc1ccc(-c2ccc(O[C@@H]3C[C@@H](C(=O)NC[3H])N(Cc4cc(O)c5ccsc5c4)C3)cc2)cc1	1614122
COc1ccc2cc(C(=O)N3C[C@H](c4cccc(-c5ccc(C6(CO)CC6)cc5)c4)[C@H]3C(=O)NC[3H])[nH]c2c1	1614123
COc1ccc2cc(C(=O)N3C[C@H](c4cccc(-c5cccc(Cl)c5F)c4)[C@H]3C(=O)NC[3H])[nH]c2c1	1614124
COc1ccc2cc(C(=O)N3C[C@H](c4cccc(-c5ccc(C6(N)CCCC6)cc5)c4)[C@H]3C(=O)NC[3H])[nH]c2c1	1614125
O=C(NC[3H])[C@@H]1C[C@@H](Oc2ccc(-c3ccc(-c4ccccc4)cc3)cc2)CN1Cc1cc(O)c2ccsc2c1	1614126
COc1ccc2cc(C(=O)N3C[C@H](c4cccc(-c5cnn(-c6ccncc6)c5)c4)[C@H]3C(=O)NC[3H])[nH]c2c1	1614127
COC(=O)c1cc(-c2cccc([C@H]3CN(C(=O)c4cc5ccc(OC)cc5[nH]4)[C@@H]3C(=O)NC[3H])c2)ccc1Cl	1614128
CC(C)(C)n1cc(-c2ccc(O[C@@H]3C[C@@H](C(=O)NC[3H])N(Cc4cc(O)c5ccsc5c4)C3)cc2)cn1	1614129
COc1ccc2cc(C(=O)N3C[C@H](c4cccc(-c5ccc(S(N)(=O)=O)cc5)c4)[C@H]3C(=O)NC[3H])[nH]c2c1	1614130
COc1ccc2cc(C(=O)N3C[C@H](c4cccc(-c5cc(F)c(F)cc5OC)c4)[C@H]3C(=O)NC[3H])[nH]c2c1	1614131
NS(=O)(=O)c1cccc(-c2ccc(O[C@@H]3C[C@@H](C(=O)NC[3H])N(Cc4cc(O)c5ccsc5c4)C3)cc2)c1	1614132
COc1ccc2cc(C(=O)N3C[C@H](c4cccc(-c5cccc(O)c5F)c4)[C@H]3C(=O)NC[3H])[nH]c2c1	1614133
COC(=O)c1ccc(-c2cccc([C@H]3CN(C(=O)c4cc5ccc(OC)cc5[nH]4)[C@@H]3C(=O)NC[3H])c2)o1	1614134
O=C(NC[3H])[C@@H]1C[C@@H](Oc2ccc(-c3cccc4c3OCCO4)cc2)CN1Cc1cc(O)c2ccsc2c1	1614135
COC(=O)CCc1cccc(-c2ccc(O[C@@H]3C[C@@H](C(=O)NC[3H])N(Cc4cc(O)c5ccsc5c4)C3)cc2)c1	1614136
COc1ccc2cc(C(=O)N3C[C@H](c4cccc(-c5cnc6occc6c5)c4)[C@H]3C(=O)NC[3H])[nH]c2c1	1614137
COc1ccc2cc(C(=O)N3C[C@H](c4cccc(-c5ccc(F)c(Cl)c5)c4)[C@H]3C(=O)NC[3H])[nH]c2c1	1614138
O=C(NC[3H])[C@@H]1C[C@@H](Oc2ccc(-c3cnc4ccnn4c3)cc2)CN1Cc1cc(O)c2ccsc2c1	1614139
O=C(O)COc1cc(F)cc(-c2ccc(O[C@@H]3C[C@@H](C(=O)NC[3H])N(Cc4cc(O)c5ccsc5c4)C3)cc2)c1	1614140
O=C(NC[3H])[C@@H]1C[C@@H](Oc2ccc(-c3cc4ccccc4o3)cc2)CN1Cc1cc(O)c2ccsc2c1	1614141
COc1ccc2cc(C(=O)N3C[C@H](c4cccc(-c5ccc6c(c5)CCOC6)c4)[C@H]3C(=O)NC[3H])[nH]c2c1	1614142
COc1ccc2cc(C(=O)N3C[C@H](c4cccc(-c5cccc(C(C)(C)C)c5)c4)[C@H]3C(=O)NC[3H])[nH]c2c1	1614143
O=C(NC[3H])[C@@H]1C[C@@H](Oc2ccc(C3=CCNCC3)cc2)CN1Cc1cc(O)c2ccsc2c1	1614144
CC1(C)Cc2cc(-c3ccc(O[C@@H]4C[C@@H](C(=O)NC[3H])N(Cc5cc(O)c6ccsc6c5)C4)cc3)ccc2O1	1614145
COc1ncccc1-c1ccc(O[C@@H]2C[C@@H](C(=O)NC[3H])N(Cc3cc(O)c4ccsc4c3)C2)cc1	1614146
NS(=O)(=O)c1cccc(-c2cccc([C@H]3CN(C(=O)CN4Cc5ccccc5C4=O)[C@@H]3C(=O)NC[3H])c2)c1	1614147
O=C(NC[3H])[C@@H]1[C@@H](c2cccc(-c3cccc4c3OCCO4)c2)CN1C(=O)CN1Cc2ccccc2C1=O	1614148
O=C(NC[3H])[C@@H]1C[C@@H](Oc2ccc(-c3ccc4ccc(=O)[nH]c4c3)cc2)CN1Cc1cc(C(F)(F)F)[nH]n1	1614149
CN(C)CCc1ccc(-c2ccc(O[C@@H]3C[C@@H](C(=O)NC[3H])N(Cc4cc(C(F)(F)F)[nH]n4)C3)cc2)cc1	1614150
COc1ccc(-c2cccc([C@H]3CN(C(=O)CN4Cc5ccccc5C4=O)[C@@H]3C(=O)NC[3H])c2)cn1	1614151
CC(C)OCc1cccc(-c2ccc(O[C@@H]3C[C@@H](C(=O)NC[3H])N(Cc4cc(C(F)(F)F)[nH]n4)C3)cc2)c1	1614152
COC(=O)CCc1cccc(-c2cccc([C@H]3CN(C(=O)CN4Cc5ccccc5C4=O)[C@@H]3C(=O)NC[3H])c2)c1	1614153
NC(=O)c1ccc(-c2ccc(O[C@@H]3C[C@@H](C(=O)NC[3H])N(Cc4cc(C(F)(F)F)[nH]n4)C3)cc2)cc1	1614154
O=C(NC[3H])[C@@H]1[C@@H](c2cccc(-c3cnc4ccnn4c3)c2)CN1C(=O)CN1Cc2ccccc2C1=O	1614155
CN(C)c1cc(-c2ccc(O[C@@H]3C[C@@H](C(=O)NC[3H])N(Cc4cc(C(F)(F)F)[nH]n4)C3)cc2)ccn1	1614156
O=C(O)COc1cc(F)cc(-c2cccc([C@H]3CN(C(=O)CN4Cc5ccccc5C4=O)[C@@H]3C(=O)NC[3H])c2)c1	1614157
O=C(NC[3H])[C@@H]1[C@@H](c2cccc(-c3cc4ccccc4o3)c2)CN1C(=O)CN1Cc2ccccc2C1=O	1614158
CC(C)(C)OCc1ccc(-c2ccc(O[C@@H]3C[C@@H](C(=O)NC[3H])N(Cc4cc(C(F)(F)F)[nH]n4)C3)cc2)cc1	1614159
O=C(NC[3H])[C@@H]1[C@@H](c2cccc(C=CC3CCCCC3)c2)CN1C(=O)CN1Cc2ccccc2C1=O	1614160
Cc1ccc(-c2ccc(O[C@@H]3C[C@@H](C(=O)NC[3H])N(Cc4cc(C(F)(F)F)[nH]n4)C3)cc2)cc1Cl	1614161
O=C(NC[3H])[C@@H]1[C@@H](c2cccc(C3=CCNCC3)c2)CN1C(=O)CN1Cc2ccccc2C1=O	1614162
O=C(NC[3H])[C@@H]1C[C@@H](Oc2ccc(-c3ccc(F)nc3)cc2)CN1Cc1cc(C(F)(F)F)[nH]n1	1614163
CC1(C)Cc2cc(-c3cccc([C@H]4CN(C(=O)CN5Cc6ccccc6C5=O)[C@@H]4C(=O)NC[3H])c3)ccc2O1	1614164
COc1ncccc1-c1cccc([C@H]2CN(C(=O)CN3Cc4ccccc4C3=O)[C@@H]2C(=O)NC[3H])c1	1614165
COc1ccc(F)c(-c2cccc([C@H]3CN(C(=O)CN4Cc5ccccc5C4=O)[C@@H]3C(=O)NC[3H])c2)c1	1614166
O=C(NC[3H])[C@@H]1C[C@@H](Oc2ccc(-c3ccccc3)cc2)CN1Cc1cc(C(F)(F)F)[nH]n1	1614167
CS(=O)(=O)c1ccc(-c2cccc([C@H]3CN(C(=O)CN4Cc5ccccc5C4=O)[C@@H]3C(=O)NC[3H])c2)cc1	1614168
O=C(NC[3H])[C@@H]1[C@@H](c2cccc(-c3cncnc3)c2)CN1C(=O)CN1Cc2ccccc2C1=O	1614169
O=C1N=c2cc(C(=O)N3C[C@H](c4cccc(I)c4)[C@H]3C(=O)NC[3H])cnc2=N1	1614170
O=C(NC[3H])[C@@H]1C[C@@H](Oc2ccc(-c3ccc(Cl)c(F)c3)cc2)CN1Cc1cc(C(F)(F)F)[nH]n1	1614171
COc1cc(OC)cc(-c2cccc([C@H]3CN(C(=O)c4cnc5c(c4)=NC(=O)N=5)[C@@H]3C(=O)NC[3H])c2)c1	1614172
Cc1cccc(-c2cccc([C@H]3CN(C(=O)c4cnc5c(c4)=NC(=O)N=5)[C@@H]3C(=O)NC[3H])c2)c1C	1614173
O=C(NC[3H])[C@@H]1C[C@@H](Oc2ccc(-c3ccc(CO)cc3)cc2)CN1Cc1cc(C(F)(F)F)[nH]n1	1614174
O=C1N=c2cc(C(=O)N3C[C@H](c4cccc(-c5cc(Cl)cc(Cl)c5)c4)[C@H]3C(=O)NC[3H])cnc2=N1	1614175
COc1ccc(-c2ccc(O[C@@H]3C[C@@H](C(=O)NC[3H])N(Cc4cc(C(F)(F)F)[nH]n4)C3)cc2)cc1Cl	1614176
O=C1N=c2cc(C(=O)N3C[C@H](c4cccc(-c5ccc6ccccc6c5)c4)[C@H]3C(=O)NC[3H])cnc2=N1	1614177
Cc1cc(-c2ccc(O[C@@H]3C[C@@H](C(=O)NC[3H])N(Cc4cc(C(F)(F)F)[nH]n4)C3)cc2)ccc1OC(C)C	1614178
COc1ccc(-c2cccc([C@H]3CN(C(=O)[C@H]4CCNc5c4nnn5C)[C@@H]3C(=O)NC[3H])c2)cc1Cl	1614179
Cc1cc(-c2cccc([C@H]3CN(C(=O)[C@H]4CCNc5c4nnn5C)[C@@H]3C(=O)NC[3H])c2)ccc1OC(C)C	1614180
Cc1ccc(-c2cccc([C@H]3CN(C(=O)[C@H]4CCNc5c4nnn5C)[C@@H]3C(=O)NC[3H])c2)cc1	1614181
Cc1c(Cl)cccc1-c1ccc(O[C@@H]2C[C@@H](C(=O)NC[3H])N(C[C@H](O)CO)C2)cc1	1614182
Cn1nnc2c1NCC[C@@H]2C(=O)N1C[C@H](c2cccc(-c3cccc(Cl)c3)c2)[C@H]1C(=O)NC[3H]	1614183
Cc1cc(C)cc(-c2cccc([C@H]3CN(C(=O)[C@H]4CCNc5c4nnn5C)[C@@H]3C(=O)NC[3H])c2)c1	1614184
Cc1ccc(F)cc1-c1ccc(O[C@@H]2C[C@@H](C(=O)NC[3H])N(C[C@H](O)CO)C2)cc1	1614185
CC(C)(C)[C@H]1CC=C(c2ccc(O[C@@H]3C[C@@H](C(=O)NC[3H])N(C[C@H](O)CO)C3)cc2)CC1	1614186
O=C(O)c1cc(-c2ccc(O[C@@H]3C[C@@H](C(=O)NC[3H])N(C[C@H](O)CO)C3)cc2)ccc1Cl	1614187
O=C(O)c1ccc(-c2ccc(O[C@@H]3C[C@@H](C(=O)NC[3H])N(C[C@H](O)CO)C3)cc2)cc1F	1614188
COc1cc(-c2cccc([C@H]3CN(C(=O)[C@H]4CCNc5c4nnn5C)[C@@H]3C(=O)NC[3H])c2)cc(OC)c1OC	1614189
O=C(O)c1cccc(-c2ccc(O[C@@H]3C[C@@H](C(=O)NC[3H])N(C[C@H](O)CO)C3)cc2)c1	1614190
Cn1nnc2c1NCC[C@@H]2C(=O)N1C[C@H](c2cccc(-c3ccc(C(F)(F)F)cc3)c2)[C@H]1C(=O)NC[3H]	1614191
COC(=O)c1ccc(-c2ccc(O[C@@H]3C[C@@H](C(=O)NC[3H])N(C[C@H](O)CO)C3)cc2)c(F)c1	1614192
O=C(NC[3H])[C@@H]1C[C@@H](Oc2ccc(-c3ccc(C4(CO)CC4)cc3)cc2)CN1C[C@H](O)CO	1614193
CCc1cccc(-c2cccc([C@H]3CN(C(=O)[C@H]4CCNc5c4nnn5C)[C@@H]3C(=O)NC[3H])c2)c1	1614194
O=C(NC[3H])[C@@H]1C[C@@H](Oc2ccc(-c3cccc(Cl)c3F)cc2)CN1C[C@H](O)CO	1614195
Cn1nnc2c1NCC[C@@H]2C(=O)N1C[C@H](c2cccc(-c3cccc(Oc4ccccc4)c3)c2)[C@H]1C(=O)NC[3H]	1614196
C[C@H](O)c1ccc(-c2cccc([C@H]3CN(C(=O)[C@H]4CCNc5c4nnn5C)[C@@H]3C(=O)NC[3H])c2)cc1	1614197
COc1ccc(C)cc1-c1cccc([C@H]2CN(C(=O)[C@H]3CCNc4c3nnn4C)[C@@H]2C(=O)NC[3H])c1	1614198
O=C(NC[3H])[C@@H]1C[C@@H](Oc2ccc(-c3cnn(-c4ccncc4)c3)cc2)CN1C[C@H](O)CO	1614199
COC(=O)c1cc(-c2ccc(O[C@@H]3C[C@@H](C(=O)NC[3H])N(C[C@H](O)CO)C3)cc2)ccc1Cl	1614200
C[C@@H]1Cc2cc(-c3cccc([C@H]4CN(C(=O)[C@H]5CCNc6c5nnn6C)[C@@H]4C(=O)NC[3H])c3)ccc2O1	1614201
NS(=O)(=O)c1ccc(-c2ccc(O[C@@H]3C[C@@H](C(=O)NC[3H])N(C[C@H](O)CO)C3)cc2)cc1	1614202
COc1cc(F)c(F)cc1-c1ccc(O[C@@H]2C[C@@H](C(=O)NC[3H])N(C[C@H](O)CO)C2)cc1	1614203
CCOc1ccc(-c2cccc([C@H]3CN(C(=O)[C@H]4CCNc5c4nnn5C)[C@@H]3C(=O)NC[3H])c2)cc1C	1614204
COC(=O)c1ccc(-c2ccc(O[C@@H]3C[C@@H](C(=O)NC[3H])N(C[C@H](O)CO)C3)cc2)o1	1614205
CCCOc1cccc(-c2cccc([C@H]3CN(C(=O)[C@H]4CCNc5c4nnn5C)[C@@H]3C(=O)NC[3H])c2)c1	1614206
O=C(NC[3H])[C@@H]1C[C@@H](Oc2ccc(-c3cnc4occc4c3)cc2)CN1C[C@H](O)CO	1614207
Cn1nnc2c1NCC[C@@H]2C(=O)N1C[C@H](c2cccc(-c3cccc4c3CNC4=O)c2)[C@H]1C(=O)NC[3H]	1614208
CNC(=O)c1ccc(-c2cccc([C@H]3CN(C(=O)[C@H]4CCNc5c4nnn5C)[C@@H]3C(=O)NC[3H])c2)cc1C	1614209
O=C(NC[3H])[C@@H]1C[C@@H](Oc2ccc(-c3ccc(F)c(Cl)c3)cc2)CN1C[C@H](O)CO	1614210
O=C(O)c1ccc(-c2cccc([C@H]3CN(C(=O)CC[C@@H]4CCc5ccccc54)[C@@H]3C(=O)NC[3H])c2)cc1Cl	1614211
COc1ncccc1CN1C[C@H](Oc2ccc(-c3cccc(C)c3C)cc2)C[C@H]1C(=O)NC[3H]	1614212
CONC(=O)c1ccc(-c2cccc([C@H]3CN(C(=O)CC[C@@H]4CCc5ccccc54)[C@@H]3C(=O)NC[3H])c2)cc1	1614213
CCOc1cccc(-c2cccc([C@H]3CN(C(=O)CC[C@@H]4CCc5ccccc54)[C@@H]3C(=O)NC[3H])c2)c1	1614214
COc1ncccc1CN1C[C@H](Oc2ccc(-c3cc(Cl)cc(Cl)c3)cc2)C[C@H]1C(=O)NC[3H]	1614215
COc1cccc2cc(-c3cccc([C@H]4CN(C(=O)CC[C@@H]5CCc6ccccc65)[C@@H]4C(=O)NC[3H])c3)oc12	1614216
COc1cc(F)cc(-c2cccc([C@H]3CN(C(=O)CC[C@@H]4CCc5ccccc54)[C@@H]3C(=O)NC[3H])c2)c1	1614217
COc1ncccc1CN1C[C@H](Oc2ccc(-c3ccc4ccccc4c3)cc2)C[C@H]1C(=O)NC[3H]	1614218
COc1ncccc1CN1C[C@H](Oc2ccc(-c3ccc(C)cc3F)cc2)C[C@H]1C(=O)NC[3H]	1614219
CC(C)Oc1ccc(-c2cccc([C@H]3CN(C(=O)CC[C@@H]4CCc5ccccc54)[C@@H]3C(=O)NC[3H])c2)cc1F	1614220
O=C(NC[3H])[C@@H]1[C@@H](c2cccc(-c3cccc4c3CCO4)c2)CN1C(=O)CC[C@@H]1CCc2ccccc21	1614221
CCNC(=O)c1cccc(-c2cccc([C@H]3CN(C(=O)CC[C@@H]4CCc5ccccc54)[C@@H]3C(=O)NC[3H])c2)c1	1614222
COc1ncccc1CN1C[C@H](Oc2ccc(-c3ccc4cc[nH]c4c3)cc2)C[C@H]1C(=O)NC[3H]	1614223
COc1ncccc1CN1C[C@H](Oc2ccc(-c3ccc4c(c3)OC(F)(F)O4)cc2)C[C@H]1C(=O)NC[3H]	1614224
COC(=O)c1cccc(-c2cccc([C@H]3CN(C(=O)CC[C@@H]4CCc5ccccc54)[C@@H]3C(=O)NC[3H])c2)c1	1614225
COc1ccc(-c2ccc(O[C@@H]3C[C@@H](C(=O)NC[3H])N(Cc4cccnc4OC)C3)cc2)cc1C#N	1614226
Nc1cc(-c2cccc([C@H]3CN(C(=O)CC[C@@H]4CCc5ccccc54)[C@@H]3C(=O)NC[3H])c2)ccc1Cl	1614227
COc1ncccc1CN1C[C@H](Oc2ccc(-c3ccc(C(F)(F)F)c(F)c3)cc2)C[C@H]1C(=O)NC[3H]	1614228
COc1cc(C(=O)O)cc(-c2cccc([C@H]3CN(C(=O)CC[C@@H]4CCc5ccccc54)[C@@H]3C(=O)NC[3H])c2)c1	1614229
COc1ncccc1CN1C[C@H](Oc2ccc(-c3ccc(F)cc3C)cc2)C[C@H]1C(=O)NC[3H]	1614230
COc1ncccc1CN1C[C@H](Oc2ccc(-c3ccc(C(=O)O)cc3Cl)cc2)C[C@H]1C(=O)NC[3H]	1614231
O=C(O)c1ccc(-c2cccc([C@H]3CN(C(=O)CC[C@@H]4CCc5ccccc54)[C@@H]3C(=O)NC[3H])c2)c(F)c1	1614232
Cc1cc(-c2cccc([C@H]3CN(C(=O)CC[C@@H]4CCc5ccccc54)[C@@H]3C(=O)NC[3H])c2)ccc1Cl	1614233
COc1ncccc1CN1C[C@H](Oc2ccc(-c3ccc(CC(C)C)cc3)cc2)C[C@H]1C(=O)NC[3H]	1614234
O=C(NC[3H])[C@@H]1[C@@H](c2cccc(-c3cccc4c3OCCCO4)c2)CN1C(=O)CC[C@@H]1CCc2ccccc21	1614235
COc1ncccc1CN1C[C@H](Oc2ccc(-c3cccc(C(C)C)c3)cc2)C[C@H]1C(=O)NC[3H]	1614236
CC(C)(C)c1ccc(-c2cccc([C@H]3CN(C(=O)CC[C@@H]4CCc5ccccc54)[C@@H]3C(=O)NC[3H])c2)cc1	1614237
COc1ncccc1CN1C[C@H](Oc2ccc(-c3cc(C)c(F)cc3C)cc2)C[C@H]1C(=O)NC[3H]	1614238
O=C1CC[C@@H](c2ccc(-c3cccc([C@H]4CN(C(=O)CC[C@@H]5CCc6ccccc65)[C@@H]4C(=O)NC[3H])c3)cc2)N1	1614239
O=C1NCCCc2cc(-c3cccc([C@H]4CN(C(=O)CC[C@@H]5CCc6ccccc65)[C@@H]4C(=O)NC[3H])c3)ccc21	1614240
CCCc1ccc(-c2ccc(O[C@@H]3C[C@@H](C(=O)NC[3H])N(Cc4cccnc4OC)C3)cc2)cc1	1614241
CC(C)c1nn(C)cc1-c1cccc([C@H]2CN(C(=O)CC[C@@H]3CCc4ccccc43)[C@@H]2C(=O)NC[3H])c1	1614242
O=C(O)c1cc(Cl)cc(-c2ccc(O[C@@H]3C[C@@H](C(=O)NC[3H])N(CC4CCC4)C3)cc2)c1	1614243
COC(=O)c1cc(F)cc(-c2cccc([C@H]3CN(C(=O)C[C@@H]4COc5ccccc54)[C@@H]3C(=O)NC[3H])c2)c1	1614244
Cc1ccc2cc(-c3ccc(O[C@@H]4C[C@@H](C(=O)NC[3H])N(CC5CCC5)C4)cc3)ccc2n1	1614245
O=C(NC[3H])[C@@H]1[C@@H](c2cccc(-c3ccc4c(c3)CCC4)c2)CN1C(=O)C[C@@H]1COc2ccccc21	1614246
CNC(=O)Nc1ccc(-c2cccc([C@H]3CN(C(=O)C[C@@H]4COc5ccccc54)[C@@H]3C(=O)NC[3H])c2)cc1	1614247
CCOC(=O)c1cccc(-c2ccc(O[C@@H]3C[C@@H](C(=O)NC[3H])N(CC4CCC4)C3)cc2)c1	1614248
COc1c(C)cc(-c2cccc([C@H]3CN(C(=O)C[C@@H]4COc5ccccc54)[C@@H]3C(=O)NC[3H])c2)cc1C	1614249
O=C(O)c1cccc(-c2ccc(O[C@@H]3C[C@@H](C(=O)NC[3H])N(CC4CCC4)C3)cc2)c1F	1614250
O=C(O)CCc1cccc(-c2cccc([C@H]3CN(C(=O)C[C@@H]4COc5ccccc54)[C@@H]3C(=O)NC[3H])c2)c1	1614251
COc1cc(-c2cccc([C@H]3CN(C(=O)C[C@@H]4COc5ccccc54)[C@@H]3C(=O)NC[3H])c2)ccc1C	1614252
COC(=O)c1cc(-c2ccc(O[C@@H]3C[C@@H](C(=O)NC[3H])N(CC4CCC4)C3)cc2)ccc1O	1614253
CCN(CC)c1ncc(-c2ccc(O[C@@H]3C[C@@H](C(=O)NC[3H])N(CC4CCC4)C3)cc2)cn1	1614254
O=C(NC[3H])[C@@H]1[C@@H](c2cccc(-c3cccc4ccoc34)c2)CN1C(=O)C[C@@H]1COc2ccccc21	1614255
CNC(=O)c1ccc(-c2ccc(O[C@@H]3C[C@@H](C(=O)NC[3H])N(CC4CCC4)C3)cc2)cc1	1614256
O=C(NC[3H])[C@@H]1[C@@H](c2cccc(-c3ccccc3CO)c2)CN1C(=O)C[C@@H]1COc2ccccc21	1614257
Cc1cc(-c2cccc([C@H]3CN(C(=O)C[C@@H]4COc5ccccc54)[C@@H]3C(=O)NC[3H])c2)ccc1F	1614258
Cc1nc2ccc(-c3cccc([C@H]4CN(C(=O)C[C@@H]5COc6ccccc65)[C@@H]4C(=O)NC[3H])c3)cc2o1	1614259
O=C(NC[3H])[C@@H]1[C@@H](c2cccc(-c3ccc(Oc4ccccc4)cc3)c2)CN1C(=O)C[C@@H]1COc2ccccc21	1614260
O=C(NC1CC1)c1cccc(-c2ccc(O[C@@H]3C[C@@H](C(=O)NC[3H])N(CC4CCC4)C3)cc2)c1	1614261
O=C1CC(c2ccc(-c3ccc(O[C@@H]4C[C@@H](C(=O)NC[3H])N(CC5CCC5)C4)cc3)cc2)C1	1614262
Cc1cc2cc(-c3cccc([C@H]4CN(C(=O)C[C@@H]5COc6ccccc65)[C@@H]4C(=O)NC[3H])c3)ccc2[nH]1	1614263
COC(=O)c1cc(-c2ccc(O[C@@H]3C[C@@H](C(=O)NC[3H])N(CC4CCC4)C3)cc2)ccc1C	1614264
COc1ccc(C#N)cc1-c1cccc([C@H]2CN(C(=O)C[C@@H]3COc4ccccc43)[C@@H]2C(=O)NC[3H])c1	1614265
COc1ncc(Cl)cc1-c1cccc([C@H]2CN(C(=O)C[C@@H]3COc4ccccc43)[C@@H]2C(=O)NC[3H])c1	1614266
O=C(NC[3H])[C@@H]1[C@@H](c2cccc(-c3ccc4c(c3)CCCO4)c2)CN1C(=O)C[C@@H]1COc2ccccc21	1614267
CCCNC(=O)c1cccc(-c2cccc([C@H]3CN(C(=O)C[C@@H]4COc5ccccc54)[C@@H]3C(=O)NC[3H])c2)c1	1614268
COC(=O)c1cc(Cl)cc(-c2ccc(O[C@@H]3C[C@@H](C(=O)NC[3H])N(CC4CCC4)C3)cc2)c1	1614269
Cc1ccc(C(N)=O)cc1-c1cccc([C@H]2CN(C(=O)C[C@@H]3COc4ccccc43)[C@@H]2C(=O)NC[3H])c1	1614270
COc1ccc(-c2cccc([C@H]3CN(C(=O)C[C@@H]4COc5ccccc54)[C@@H]3C(=O)NC[3H])c2)cc1F	1614271
O=C(NC[3H])[C@@H]1[C@@H](c2cccc(-c3cccc(O)c3)c2)CN1C(=O)C[C@@H]1COc2ccccc21	1614272
COc1ncc(-c2ccc(O[C@@H]3C[C@@H](C(=O)NC[3H])N(CC4CCC4)C3)cc2)cc1C	1614273
COc1ccc(-c2cccc([C@H]3CN(C(=O)C[C@@H]4COc5ccccc54)[C@@H]3C(=O)NC[3H])c2)cc1C(=O)O	1614274
CCOc1ncccc1-c1ccc(O[C@@H]2C[C@@H](C(=O)NC[3H])N(Cc3cc(C#N)cs3)C2)cc1	1614275
CCc1ccccc1-c1ccc(O[C@@H]2C[C@@H](C(=O)NC[3H])N(Cc3cc(C#N)cs3)C2)cc1	1614276
CN(C)c1ncc(-c2ccc(O[C@@H]3C[C@@H](C(=O)NC[3H])N(Cc4cc(C#N)cs4)C3)cc2)cc1Cl	1614277
N#Cc1csc(CN2C[C@H](Oc3ccc(-c4cccc(F)c4)cc3)C[C@H]2C(=O)NC[3H])c1	1614278
Cc1cc(Cl)ccc1-c1ccc(O[C@@H]2C[C@@H](C(=O)NC[3H])N(Cc3cc(C#N)cs3)C2)cc1	1614279
O=C(NC[3H])[C@@H]1[C@@H](c2cccc(-c3cccc(CO)c3)c2)CN1C(=O)C1(n2cccn2)CC1	1614280
O=C(O)c1cccc(-c2cccc([C@H]3CN(C(=O)C4(n5cccn5)CC4)[C@@H]3C(=O)NC[3H])c2)c1	1614281
N#Cc1csc(CN2C[C@H](Oc3ccc(-c4ccc(Cl)cc4)cc3)C[C@H]2C(=O)NC[3H])c1	1614282
N#Cc1csc(CN2C[C@H](Oc3ccc(-c4ccc5c(c4)CCC(=O)N5)cc3)C[C@H]2C(=O)NC[3H])c1	1614283
Cc1ccc(C(=O)O)cc1-c1ccc(O[C@@H]2C[C@@H](C(=O)NC[3H])N(Cc3cc(C#N)cs3)C2)cc1	1614284
COC(=O)c1ccc(-c2cccc([C@H]3CN(C(=O)C4(n5cccn5)CC4)[C@@H]3C(=O)NC[3H])c2)c(F)c1	1614285
O=C(NC[3H])[C@@H]1[C@@H](c2cccc(-c3ccc(C4(CO)CC4)cc3)c2)CN1C(=O)C1(n2cccn2)CC1	1614286
O=C(NC[3H])[C@@H]1[C@@H](c2cccc(-c3cccc(Cl)c3F)c2)CN1C(=O)C1(n2cccn2)CC1	1614287
CONC(=O)c1ccc(-c2ccc(O[C@@H]3C[C@@H](C(=O)NC[3H])N(Cc4cc(C#N)cs4)C3)cc2)cc1	1614288
CCOc1cccc(-c2ccc(O[C@@H]3C[C@@H](C(=O)NC[3H])N(Cc4cc(C#N)cs4)C3)cc2)c1	1614289
NC1(c2ccc(-c3cccc([C@H]4CN(C(=O)C5(n6cccn6)CC5)[C@@H]4C(=O)NC[3H])c3)cc2)CCCC1	1614290
O=C(NC[3H])[C@@H]1[C@@H](c2cccc(-c3cnn(-c4ccncc4)c3)c2)CN1C(=O)C1(n2cccn2)CC1	1614291
COc1cccc2cc(-c3ccc(O[C@@H]4C[C@@H](C(=O)NC[3H])N(Cc5cc(C#N)cs5)C4)cc3)oc12	1614292
COC(=O)c1cc(-c2cccc([C@H]3CN(C(=O)C4(n5cccn5)CC4)[C@@H]3C(=O)NC[3H])c2)ccc1Cl	1614293
COc1cc(F)cc(-c2ccc(O[C@@H]3C[C@@H](C(=O)NC[3H])N(Cc4cc(C#N)cs4)C3)cc2)c1	1614294
NS(=O)(=O)c1ccc(-c2cccc([C@H]3CN(C(=O)C4(n5cccn5)CC4)[C@@H]3C(=O)NC[3H])c2)cc1	1614295
COc1cc(F)c(F)cc1-c1cccc([C@H]2CN(C(=O)C3(n4cccn4)CC3)[C@@H]2C(=O)NC[3H])c1	1614296
O=C(NC[3H])[C@@H]1[C@@H](c2cccc(-c3cccc(O)c3F)c2)CN1C(=O)C1(n2cccn2)CC1	1614297
N#Cc1csc(CN2C[C@H](Oc3ccc(-c4cccc5c4CCO5)cc3)C[C@H]2C(=O)NC[3H])c1	1614298
CCNC(=O)c1cccc(-c2ccc(O[C@@H]3C[C@@H](C(=O)NC[3H])N(Cc4cc(C#N)cs4)C3)cc2)c1	1614299
COC(=O)c1cccc(-c2ccc(O[C@@H]3C[C@@H](C(=O)NC[3H])N(Cc4cc(C#N)cs4)C3)cc2)c1	1614300
COC(=O)c1ccc(-c2cccc([C@H]3CN(C(=O)C4(n5cccn5)CC4)[C@@H]3C(=O)NC[3H])c2)o1	1614301
N#Cc1csc(CN2C[C@H](Oc3ccc(-c4ccc(Cl)c(N)c4)cc3)C[C@H]2C(=O)NC[3H])c1	1614302
O=C(NC[3H])[C@@H]1[C@@H](c2cccc(-c3cnc4occc4c3)c2)CN1C(=O)C1(n2cccn2)CC1	1614303
O=C(NC[3H])[C@@H]1[C@@H](c2cccc(-c3ccc(F)c(Cl)c3)c2)CN1C(=O)C1(n2cccn2)CC1	1614304
N#Cc1csc(CN2C[C@H](Oc3ccc(-c4ccc(C(=O)O)cc4F)cc3)C[C@H]2C(=O)NC[3H])c1	1614305
O=C(NC[3H])[C@@H]1[C@@H](c2cccc(-c3ccc4c(c3)CCOC4)c2)CN1C(=O)C1(n2cccn2)CC1	1614306
Cc1cc(-c2ccc(O[C@@H]3C[C@@H](C(=O)NC[3H])N(Cc4cc(C#N)cs4)C3)cc2)ccc1Cl	1614307
O=C(NC[3H])[C@@H]1C[C@@H](Oc2ccc(-c3ccc(OC(F)(F)F)cc3)cc2)CN1Cc1ccccc1-n1cccn1	1614308
COc1ncc(-c2ccc(O[C@@H]3C[C@@H](C(=O)NC[3H])N(Cc4ccccc4-n4cccn4)C3)cc2)cc1Cl	1614309
COc1cc(C(=O)O)ccc1-c1ccc(O[C@@H]2C[C@@H](C(=O)NC[3H])N(Cc3ccccc3-n3cccn3)C2)cc1	1614310
Cc1nc(CC2CC2)oc1C(=O)N1C[C@H](c2cccc(C3=CCNCC3)c2)[C@H]1C(=O)NC[3H]	1614311
Cc1nc(CC2CC2)oc1C(=O)N1C[C@H](c2cccc(-c3ccc4c(c3)CC(C)(C)O4)c2)[C@H]1C(=O)NC[3H]	1614312
CN(C)Cc1cc(-c2ccc(O[C@@H]3C[C@@H](C(=O)NC[3H])N(Cc4ccccc4-n4cccn4)C3)cc2)ccc1F	1614313
COc1ncccc1-c1cccc([C@H]2CN(C(=O)c3oc(CC4CC4)nc3C)[C@@H]2C(=O)NC[3H])c1	1614314
COc1ccc(F)c(-c2cccc([C@H]3CN(C(=O)c4oc(CC5CC5)nc4C)[C@@H]3C(=O)NC[3H])c2)c1	1614315
Cc1nc(CC2CC2)oc1C(=O)N1C[C@H](c2cccc(-c3ccc(S(C)(=O)=O)cc3)c2)[C@H]1C(=O)NC[3H]	1614316
Cc1nc(CC2CC2)oc1C(=O)N1C[C@H](c2cccc(-c3cncnc3)c2)[C@H]1C(=O)NC[3H]	1614317
CC(=O)c1ccc(-c2ccc(O[C@@H]3C[C@@H](C(=O)NC[3H])N(Cc4ccccc4-n4cccn4)C3)cc2)cc1	1614318
COC(=O)c1cc(F)cc(-c2ccc(O[C@@H]3C[C@@H](C(=O)NC[3H])N(Cc4ccccc4-n4cccn4)C3)cc2)c1	1614319
O=C(NCCC(=O)N1C[C@H](c2cccc(I)c2)[C@H]1C(=O)NC[3H])[C@@H]1CCCO1	1614320
O=C(NC[3H])[C@@H]1C[C@@H](Oc2ccc(-c3ccc4c(c3)CCC4)cc2)CN1Cc1ccccc1-n1cccn1	1614321
COc1cc(OC)cc(-c2cccc([C@H]3CN(C(=O)CCNC(=O)[C@@H]4CCCO4)[C@@H]3C(=O)NC[3H])c2)c1	1614322
Cc1cccc(-c2cccc([C@H]3CN(C(=O)CCNC(=O)[C@@H]4CCCO4)[C@@H]3C(=O)NC[3H])c2)c1C	1614323
COc1c(C)cc(-c2ccc(O[C@@H]3C[C@@H](C(=O)NC[3H])N(Cc4ccccc4-n4cccn4)C3)cc2)cc1C	1614324
O=C(O)CCc1cccc(-c2ccc(O[C@@H]3C[C@@H](C(=O)NC[3H])N(Cc4ccccc4-n4cccn4)C3)cc2)c1	1614325
COc1cc(-c2ccc(O[C@@H]3C[C@@H](C(=O)NC[3H])N(Cc4ccccc4-n4cccn4)C3)cc2)ccc1C	1614326
O=C(NCCC(=O)N1C[C@H](c2cccc(-c3cc(Cl)cc(Cl)c3)c2)[C@H]1C(=O)NC[3H])[C@@H]1CCCO1	1614327
O=C(NCCC(=O)N1C[C@H](c2cccc(-c3ccc4ccccc4c3)c2)[C@H]1C(=O)NC[3H])[C@@H]1CCCO1	1614328
O=C(NC[3H])[C@@H]1C[C@@H](Oc2ccc(-c3cccc4ccoc34)cc2)CN1Cc1ccccc1-n1cccn1	1614329
O=C(NCCC(=O)N1C[C@H](c2cccc(-c3cc(F)c(F)c(F)c3)c2)[C@H]1C(=O)NC[3H])[C@@H]1CCCO1	1614330
O=C(NC[3H])[C@@H]1C[C@@H](Oc2ccc(-c3ccccc3CO)cc2)CN1Cc1ccccc1-n1cccn1	1614331
Cc1ccc(-c2cccc([C@H]3CN(C(=O)CCNC(=O)[C@@H]4CCCO4)[C@@H]3C(=O)NC[3H])c2)c(F)c1	1614332
O=C(NCCC(=O)N1C[C@H](c2cccc(-c3ccc4cc[nH]c4c3)c2)[C@H]1C(=O)NC[3H])[C@@H]1CCCO1	1614333
Cc1nc2ccc(-c3ccc(O[C@@H]4C[C@@H](C(=O)NC[3H])N(Cc5ccccc5-n5cccn5)C4)cc3)cc2o1	1614334
O=C(NC[3H])[C@@H]1C[C@@H](Oc2ccc(-c3ccc(Oc4ccccc4)cc3)cc2)CN1Cc1ccccc1-n1cccn1	1614335
O=C(NCCC(=O)N1C[C@H](c2cccc(-c3ccc4c(c3)OC(F)(F)O4)c2)[C@H]1C(=O)NC[3H])[C@@H]1CCCO1	1614336
COc1ccc(-c2cccc([C@H]3CN(C(=O)CCNC(=O)[C@@H]4CCCO4)[C@@H]3C(=O)NC[3H])c2)cc1C#N	1614337
Cc1cc2cc(-c3ccc(O[C@@H]4C[C@@H](C(=O)NC[3H])N(Cc5ccccc5-n5cccn5)C4)cc3)ccc2[nH]1	1614338
O=C(NCCC(=O)N1C[C@H](c2cccc(-c3cc(F)cc(Cl)c3)c2)[C@H]1C(=O)NC[3H])[C@@H]1CCCO1	1614339
CC(C)Cc1nc(C(=O)N2C[C@H](c3cccc(-c4cccc(Cl)c4)c3)[C@H]2C(=O)NC[3H])c[nH]1	1614340
COC(=O)c1cc(-c2ccc(O[C@@H]3C[C@@H](C(=O)NC[3H])N(CCCc4ccc(C)nc4)C3)cc2)ccc1C	1614341
Cc1cc(C)cc(-c2cccc([C@H]3CN(C(=O)c4c[nH]c(CC(C)C)n4)[C@@H]3C(=O)NC[3H])c2)c1	1614342
Cc1ccc(CCCN2C[C@H](Oc3ccc(-c4cc(F)cc(C(F)(F)F)c4)cc3)C[C@H]2C(=O)NC[3H])cn1	1614343
COc1cc(-c2cccc([C@H]3CN(C(=O)c4c[nH]c(CC(C)C)n4)[C@@H]3C(=O)NC[3H])c2)cc(OC)c1OC	1614344
CC(C)Cc1nc(C(=O)N2C[C@H](c3cccc(-c4ccc(C(F)(F)F)cc4)c3)[C@H]2C(=O)NC[3H])c[nH]1	1614345
COc1ncc(-c2ccc(O[C@@H]3C[C@@H](C(=O)NC[3H])N(CCCc4ccc(C)nc4)C3)cc2)cc1C	1614346
CCc1cccc(-c2cccc([C@H]3CN(C(=O)c4c[nH]c(CC(C)C)n4)[C@@H]3C(=O)NC[3H])c2)c1	1614347
COC(=O)c1ccc(-c2ccc(O[C@@H]3C[C@@H](C(=O)NC[3H])N(CCCc4ccc(C)nc4)C3)cc2)cc1F	1614348
CC(C)Cc1nc(C(=O)N2C[C@H](c3cccc(-c4cccc(Oc5ccccc5)c4)c3)[C@H]2C(=O)NC[3H])c[nH]1	1614349
Cc1ccc(CCCN2C[C@H](Oc3ccc(-c4cccc5ccccc45)cc3)C[C@H]2C(=O)NC[3H])cn1	1614350
CC(C)Cc1nc(C(=O)N2C[C@H](c3cccc(-c4ccc([C@H](C)O)cc4)c3)[C@H]2C(=O)NC[3H])c[nH]1	1614351
COc1ccc(C)cc1-c1cccc([C@H]2CN(C(=O)c3c[nH]c(CC(C)C)n3)[C@@H]2C(=O)NC[3H])c1	1614352
COc1cc(-c2ccc(O[C@@H]3C[C@@H](C(=O)NC[3H])N(CCCc4ccc(C)nc4)C3)cc2)ccc1Cl	1614353
CC(C)Cc1nc(C(=O)N2C[C@H](c3cccc(-c4ccc5c(c4)C[C@@H](C)O5)c3)[C@H]2C(=O)NC[3H])c[nH]1	1614354
CCOc1ccc(-c2cccc([C@H]3CN(C(=O)c4c[nH]c(CC(C)C)n4)[C@@H]3C(=O)NC[3H])c2)cc1C	1614355
COC(=O)Cc1ccc(-c2ccc(O[C@@H]3C[C@@H](C(=O)NC[3H])N(CCCc4ccc(C)nc4)C3)cc2)cc1	1614356
CCCOc1cccc(-c2cccc([C@H]3CN(C(=O)c4c[nH]c(CC(C)C)n4)[C@@H]3C(=O)NC[3H])c2)c1	1614357
CCCOc1ccc(-c2ccc(O[C@@H]3C[C@@H](C(=O)NC[3H])N(CCCc4ccc(C)nc4)C3)cc2)cc1Cl	1614358
CC(C)Cc1nc(C(=O)N2C[C@H](c3cccc(-c4cccc5c4CNC5=O)c3)[C@H]2C(=O)NC[3H])c[nH]1	1614359
COc1ccc2cc(-c3ccc(O[C@@H]4C[C@@H](C(=O)NC[3H])N(CCCc5ccc(C)nc5)C4)cc3)ccc2c1	1614360
CNC(=O)c1ccc(-c2cccc([C@H]3CN(C(=O)c4c[nH]c(CC(C)C)n4)[C@@H]3C(=O)NC[3H])c2)cc1C	1614361
COC(=O)c1cccc(-c2cccc([C@H]3CN(C(=O)c4c[nH]c(CC(C)C)n4)[C@@H]3C(=O)NC[3H])c2)c1F	1614362
COc1cccc(-c2ccc(O[C@@H]3C[C@@H](C(=O)NC[3H])N(CCCc4ccc(C)nc4)C3)cc2)c1OC	1614363
CCN(CC)Cc1ccc(-c2ccc(O[C@@H]3C[C@@H](C(=O)NC[3H])N(CCCc4ccc(C)nc4)C3)cc2)cc1	1614364
CC(C)Cc1nc(C(=O)N2C[C@H](c3cccc(-c4ccc(S(C)(=O)=O)cc4)c3)[C@H]2C(=O)NC[3H])c[nH]1	1614365
CC(C)Cc1nc(C(=O)N2C[C@H](c3cccc(-c4cc(Cl)cc(C(=O)O)c4)c3)[C@H]2C(=O)NC[3H])c[nH]1	1614366
Cc1ccc2cc(-c3cccc([C@H]4CN(C(=O)c5c[nH]c(CC(C)C)n5)[C@@H]4C(=O)NC[3H])c3)ccc2n1	1614367
Cc1ccc(CCCN2C[C@H](Oc3ccc(-c4cccc5c4OCC5)cc3)C[C@H]2C(=O)NC[3H])cn1	1614368
CC(C)Cc1nc(C(=O)N2C[C@H](c3cccc(-c4ccc5c(c4)COC(=O)N5)c3)[C@H]2C(=O)NC[3H])c[nH]1	1614369
Cc1ccc(CCCN2C[C@H](Oc3ccc(-c4ccc(F)c(N)c4)cc3)C[C@H]2C(=O)NC[3H])cn1	1614370
CCOC(=O)c1cccc(-c2cccc([C@H]3CN(C(=O)c4c[nH]c(CC(C)C)n4)[C@@H]3C(=O)NC[3H])c2)c1	1614371
Cc1nc2c([nH]1)CC[C@H](C(=O)N1C[C@H](c3cccc(-c4cccc(C(C)(C)C)c4)c3)[C@H]1C(=O)NC[3H])C2	1614372
CC(C)(C)[C@H]1CC=C(c2ccc(O[C@@H]3C[C@@H](C(=O)NC[3H])N(CCC4CCOCC4)C3)cc2)CC1	1614373
O=C(O)c1cc(-c2ccc(O[C@@H]3C[C@@H](C(=O)NC[3H])N(CCC4CCOCC4)C3)cc2)ccc1Cl	1614374
O=C(O)c1ccc(-c2ccc(O[C@@H]3C[C@@H](C(=O)NC[3H])N(CCC4CCOCC4)C3)cc2)cc1F	1614375
Cc1cccc(-c2cccc([C@H]3CN(C(=O)[C@H]4CCc5[nH]c(C)nc5C4)[C@@H]3C(=O)NC[3H])c2)c1	1614376
Cc1nc2c([nH]1)CC[C@H](C(=O)N1C[C@H](c3cccc(-c4cccc(-c5ccccc5)c4)c3)[C@H]1C(=O)NC[3H])C2	1614377
O=C(NC[3H])[C@@H]1C[C@@H](Oc2ccc(-c3cccc(CO)c3)cc2)CN1CCC1CCOCC1	1614378
Cc1nc2c([nH]1)CC[C@H](C(=O)N1C[C@H](c3cccc(-c4ccc(F)c(C(F)(F)F)c4)c3)[C@H]1C(=O)NC[3H])C2	1614379
Cc1nc2c([nH]1)CC[C@H](C(=O)N1C[C@H](c3cccc(-c4cnc(N)nc4)c3)[C@H]1C(=O)NC[3H])C2	1614380
COC(=O)c1ccc(-c2ccc(O[C@@H]3C[C@@H](C(=O)NC[3H])N(CCC4CCOCC4)C3)cc2)c(F)c1	1614381
O=C(NC[3H])[C@@H]1C[C@@H](Oc2ccc(-c3ccc(C4(CO)CC4)cc3)cc2)CN1CCC1CCOCC1	1614382
Cc1nc2c([nH]1)CC[C@H](C(=O)N1C[C@H](c3cccc(-c4cccc(CC(=O)O)c4)c3)[C@H]1C(=O)NC[3H])C2	1614383
CCOC(=O)c1ccc(-c2cccc([C@H]3CN(C(=O)[C@H]4CCc5[nH]c(C)nc5C4)[C@@H]3C(=O)NC[3H])c2)cc1F	1614384
O=C(NC[3H])[C@@H]1C[C@@H](Oc2ccc(-c3cccc(Cl)c3F)cc2)CN1CCC1CCOCC1	1614385
Cc1nc2c([nH]1)CC[C@H](C(=O)N1C[C@H](c3cccc(-c4ccc5ccc(O)cc5c4)c3)[C@H]1C(=O)NC[3H])C2	1614386
NC1(c2ccc(-c3ccc(O[C@@H]4C[C@@H](C(=O)NC[3H])N(CCC5CCOCC5)C4)cc3)cc2)CCCC1	1614387
COc1ncc(-c2cccc([C@H]3CN(C(=O)[C@H]4CCc5[nH]c(C)nc5C4)[C@@H]3C(=O)NC[3H])c2)cn1	1614388
COc1ccc(-c2cccc([C@H]3CN(C(=O)[C@H]4CCc5[nH]c(C)nc5C4)[C@@H]3C(=O)NC[3H])c2)cc1OC(C)C	1614389
O=C(NC[3H])[C@@H]1C[C@@H](Oc2ccc(-c3cnn(-c4ccncc4)c3)cc2)CN1CCC1CCOCC1	1614390
Cc1nc2c([nH]1)CC[C@H](C(=O)N1C[C@H](c3cccc(-c4ccnn4C)c3)[C@H]1C(=O)NC[3H])C2	1614391
NS(=O)(=O)c1ccc(-c2ccc(O[C@@H]3C[C@@H](C(=O)NC[3H])N(CCC4CCOCC4)C3)cc2)cc1	1614392
Cc1nc2c([nH]1)CC[C@H](C(=O)N1C[C@H](c3cccc(-c4ccc(Cl)c(C#N)c4)c3)[C@H]1C(=O)NC[3H])C2	1614393
COc1cc(F)c(F)cc1-c1ccc(O[C@@H]2C[C@@H](C(=O)NC[3H])N(CCC3CCOCC3)C2)cc1	1614394
O=C(NC[3H])[C@@H]1C[C@@H](Oc2ccc(-c3cccc(O)c3F)cc2)CN1CCC1CCOCC1	1614395
COC(=O)c1ccc(-c2ccc(O[C@@H]3C[C@@H](C(=O)NC[3H])N(CCC4CCOCC4)C3)cc2)o1	1614396
COCCc1cccc(-c2cccc([C@H]3CN(C(=O)[C@H]4CCc5[nH]c(C)nc5C4)[C@@H]3C(=O)NC[3H])c2)c1	1614397
Cc1ccc(OC(C)C)c(-c2cccc([C@H]3CN(C(=O)[C@H]4CCc5[nH]c(C)nc5C4)[C@@H]3C(=O)NC[3H])c2)c1	1614398
O=C(NC[3H])[C@@H]1C[C@@H](Oc2ccc(-c3ccc(F)c(Cl)c3)cc2)CN1CCC1CCOCC1	1614399
O=C(NC[3H])[C@@H]1C[C@@H](Oc2ccc(-c3ccc4c(c3)CCOC4)cc2)CN1CCC1CCOCC1	1614400
Cc1nc2c([nH]1)CC[C@H](C(=O)N1C[C@H](c3cccc(-c4ccc(CO)c(Cl)c4)c3)[C@H]1C(=O)NC[3H])C2	1614401
CCOc1ncccc1-c1cccc([C@H]2CN(C(=O)[C@H]3CCc4[nH]c(C)nc4C3)[C@@H]2C(=O)NC[3H])c1	1614402
CC(C)(C)c1cccc(-c2ccc(O[C@@H]3C[C@@H](C(=O)NC[3H])N(CCC4CCOCC4)C3)cc2)c1	1614403
COC(=O)c1cc(-c2cccc([C@H]3CN(CCC4CCOCC4)[C@@H]3C(=O)NC[3H])c2)ccc1Cl	1614404
COc1cc(F)c(F)cc1-c1cccc([C@H]2CN(CCC3CCOCC3)[C@@H]2C(=O)NC[3H])c1	1614405
O=C(NC[3H])[C@@H]1[C@@H](c2cccc(-c3cccc(O)c3F)c2)CN1CCC1CCOCC1	1614406
COC(=O)c1ccc(-c2cccc([C@H]3CN(CCC4CCOCC4)[C@@H]3C(=O)NC[3H])c2)o1	1614407
O=C(NC[3H])[C@@H]1[C@@H](c2cccc(-c3cnc4occc4c3)c2)CN1CCC1CCOCC1	1614408
O=C(NC[3H])[C@@H]1[C@@H](c2cccc(-c3ccc(F)c(Cl)c3)c2)CN1CCC1CCOCC1	1614409
CC(C)(C)c1cccc(-c2cccc([C@H]3CN(CCC4CCOCC4)[C@@H]3C(=O)NC[3H])c2)c1	1614410
Cc1cccc(-c2cccc([C@H]3CN(CCC4CCOCC4)[C@@H]3C(=O)NC[3H])c2)c1	1614411
O=C(NC[3H])[C@@H]1[C@@H](c2cccc(-c3cccc(-c4ccccc4)c3)c2)CN1CCC1CCOCC1	1614412
O=C(NC[3H])[C@@H]1[C@@H](c2cccc(-c3ccc(F)c(C(F)(F)F)c3)c2)CN1CCC1CCOCC1	1614413
Nc1ncc(-c2cccc([C@H]3CN(CCC4CCOCC4)[C@@H]3C(=O)NC[3H])c2)cn1	1614414
O=C(O)Cc1cccc(-c2cccc([C@H]3CN(CCC4CCOCC4)[C@@H]3C(=O)NC[3H])c2)c1	1614415
CCOC(=O)c1ccc(-c2cccc([C@H]3CN(CCC4CCOCC4)[C@@H]3C(=O)NC[3H])c2)cc1F	1614416
O=C(NC[3H])[C@@H]1[C@@H](c2cccc(-c3ccc4ccc(O)cc4c3)c2)CN1CCC1CCOCC1	1614417
COc1ccc(-c2cccc([C@H]3CN(CCC4CCOCC4)[C@@H]3C(=O)NC[3H])c2)cc1OC(C)C	1614418
Cn1nccc1-c1cccc([C@H]2CN(CCC3CCOCC3)[C@@H]2C(=O)NC[3H])c1	1614419
N#Cc1cc(-c2cccc([C@H]3CN(CCC4CCOCC4)[C@@H]3C(=O)NC[3H])c2)ccc1Cl	1614420
COCCc1cccc(-c2cccc([C@H]3CN(CCC4CCOCC4)[C@@H]3C(=O)NC[3H])c2)c1	1614421
Cc1ccc(OC(C)C)c(-c2cccc([C@H]3CN(CCC4CCOCC4)[C@@H]3C(=O)NC[3H])c2)c1	1614422
CCOc1ncccc1-c1cccc([C@H]2CN(CCC3CCOCC3)[C@@H]2C(=O)NC[3H])c1	1614423
CCc1ccccc1-c1cccc([C@H]2CN(CCC3CCOCC3)[C@@H]2C(=O)NC[3H])c1	1614424
CN(C)c1ncc(-c2cccc([C@H]3CN(CCC4CCOCC4)[C@@H]3C(=O)NC[3H])c2)cc1Cl	1614425
O=C(NC[3H])[C@@H]1[C@@H](c2cccc(-c3cccc(F)c3)c2)CN1CCC1CCOCC1	1614426
Cc1cc(Cl)ccc1-c1cccc([C@H]2CN(CCC3CCOCC3)[C@@H]2C(=O)NC[3H])c1	1614427
O=C(NC[3H])[C@@H]1[C@@H](c2cccc(-c3ccc(Cl)cc3)c2)CN1CCC1CCOCC1	1614428
O=C1CCc2cc(-c3cccc([C@H]4CN(CCC5CCOCC5)[C@@H]4C(=O)NC[3H])c3)ccc2N1	1614429
Cc1ccc(C(=O)O)cc1-c1cccc([C@H]2CN(CCC3CCOCC3)[C@@H]2C(=O)NC[3H])c1	1614430
O=C(O)c1ccc(-c2cccc([C@H]3CN(CCC4CCOCC4)[C@@H]3C(=O)NC[3H])c2)cc1Cl	1614431
CONC(=O)c1ccc(-c2cccc([C@H]3CN(CCC4CCOCC4)[C@@H]3C(=O)NC[3H])c2)cc1	1614432
CCOc1cccc(-c2cccc([C@H]3CN(CCC4CCOCC4)[C@@H]3C(=O)NC[3H])c2)c1	1614433
COc1cccc2cc(-c3cccc([C@H]4CN(CCC5CCOCC5)[C@@H]4C(=O)NC[3H])c3)oc12	1614434
COc1cc(F)cc(-c2cccc([C@H]3CN(CCC4CCOCC4)[C@@H]3C(=O)NC[3H])c2)c1	1614435
CC(C)Oc1ccc(-c2cccc([C@H]3CN(CCC4CCOCC4)[C@@H]3C(=O)NC[3H])c2)cc1F	1614436
O=C(NC[3H])[C@@H]1[C@@H](c2cccc(-c3cccc4c3CCO4)c2)CN1CCC1CCOCC1	1614437
COC(=O)c1cc(-c2cccc([C@H]3CN(CC[C@H](O)[C@H](O)CO)[C@@H]3C(=O)NC[3H])c2)ccc1O	1614438
CCN(CC)c1ncc(-c2cccc([C@H]3CN(CC[C@H](O)[C@H](O)CO)[C@@H]3C(=O)NC[3H])c2)cn1	1614439
CNC(=O)c1ccc(-c2cccc([C@H]3CN(CC[C@H](O)[C@H](O)CO)[C@@H]3C(=O)NC[3H])c2)cc1	1614440
CCNC(=O)c1ccc(-c2cccc([C@H]3CN(CC[C@H](O)[C@H](O)CO)[C@@H]3C(=O)NC[3H])c2)cc1	1614441
O=C(NC1CC1)c1cccc(-c2cccc([C@H]3CN(CC[C@H](O)[C@H](O)CO)[C@@H]3C(=O)NC[3H])c2)c1	1614442
COC(=O)c1cc(-c2cccc([C@H]3CN(CC[C@H](O)[C@H](O)CO)[C@@H]3C(=O)NC[3H])c2)ccc1C	1614443
O=C(NC[3H])[C@@H]1[C@@H](c2cccc(-c3cc(F)cc(C(F)(F)F)c3)c2)CN1CC[C@H](O)[C@H](O)CO	1614444
COC(=O)c1cc(Cl)cc(-c2cccc([C@H]3CN(CC[C@H](O)[C@H](O)CO)[C@@H]3C(=O)NC[3H])c2)c1	1614445
COc1ncc(-c2cccc([C@H]3CN(CC[C@H](O)[C@H](O)CO)[C@@H]3C(=O)NC[3H])c2)cc1C	1614446
O=C(NC[3H])[C@@H]1[C@@H](c2cccc(-c3cccc4ccccc34)c2)CN1CC[C@H](O)[C@H](O)CO	1614447
COc1cc(-c2cccc([C@H]3CN(CC[C@H](O)[C@H](O)CO)[C@@H]3C(=O)NC[3H])c2)ccc1Cl	1614448
COC(=O)Cc1ccc(-c2cccc([C@H]3CN(CC[C@H](O)[C@H](O)CO)[C@@H]3C(=O)NC[3H])c2)cc1	1614449
O=C(NC[3H])[C@@H]1[C@@H](c2cccc(I)c2)CN1CC[C@H](O)[C@H](O)CO	1614450
CCCOc1ccc(-c2cccc([C@H]3CN(CC[C@H](O)[C@H](O)CO)[C@@H]3C(=O)NC[3H])c2)cc1Cl	1614451
COc1ccc2cc(-c3cccc([C@H]4CN(CC[C@H](O)[C@H](O)CO)[C@@H]4C(=O)NC[3H])c3)ccc2c1	1614452
COc1cccc(-c2cccc([C@H]3CN(CC[C@H](O)[C@H](O)CO)[C@@H]3C(=O)NC[3H])c2)c1OC	1614453
CCN(CC)Cc1ccc(-c2cccc([C@H]3CN(CC[C@H](O)[C@H](O)CO)[C@@H]3C(=O)NC[3H])c2)cc1	1614454
CCn1ccc(-c2cccc([C@H]3CN(CC[C@H](O)[C@H](O)CO)[C@@H]3C(=O)NC[3H])c2)n1	1614455
O=C(NC[3H])[C@@H]1[C@@H](c2cccc(-c3cccc4c3OCC4)c2)CN1CC[C@H](O)[C@H](O)CO	1614456
Nc1cc(-c2cccc([C@H]3CN(CC[C@H](O)[C@H](O)CO)[C@@H]3C(=O)NC[3H])c2)ccc1F	1614457
CCOc1cc(F)ccc1-c1cccc([C@H]2CN(CC[C@H](O)[C@H](O)CO)[C@@H]2C(=O)NC[3H])c1	1614458
Cn1c(=O)[nH]c2ccc(-c3cccc([C@H]4CN(CC[C@H](O)[C@H](O)CO)[C@@H]4C(=O)NC[3H])c3)cc21	1614459
Cc1ccc(Cl)cc1-c1cccc([C@H]2CN(CC[C@H](O)[C@H](O)CO)[C@@H]2C(=O)NC[3H])c1	1614460
COc1ccc(-c2cccc([C@H]3CN(CC[C@H](O)[C@H](O)CO)[C@@H]3C(=O)NC[3H])c2)cc1C	1614461
CCOc1ccccc1-c1cccc([C@H]2CN(CC[C@H](O)[C@H](O)CO)[C@@H]2C(=O)NC[3H])c1	1614462
CC(C)NC(=O)c1cccc(-c2cccc([C@H]3CN(CC[C@H](O)[C@H](O)CO)[C@@H]3C(=O)NC[3H])c2)c1	1614463
Cc1c(Cl)cccc1-c1cccc([C@H]2CN(CC[C@H](O)[C@H](O)CO)[C@@H]2C(=O)NC[3H])c1	1614464
Cc1ccc(F)cc1-c1cccc([C@H]2CN(CC[C@H](O)[C@H](O)CO)[C@@H]2C(=O)NC[3H])c1	1614465
CC(C)(C)[C@H]1CC=C(c2cccc([C@H]3CN(CC[C@H](O)[C@H](O)CO)[C@@H]3C(=O)NC[3H])c2)CC1	1614466
O=C(O)c1cc(-c2cccc([C@H]3CN(CC[C@H](O)[C@H](O)CO)[C@@H]3C(=O)NC[3H])c2)ccc1Cl	1614467
O=C(O)c1ccc(-c2cccc([C@H]3CN(CC[C@H](O)[C@H](O)CO)[C@@H]3C(=O)NC[3H])c2)cc1F	1614468
O=C(NC[3H])[C@@H]1[C@@H](c2cccc(-c3cccc(CO)c3)c2)CN1CC[C@H](O)[C@H](O)CO	1614469
COc1ccc(-c2cccc([C@H]3CN(Cc4ccc(-c5nn[nH]n5)cc4)[C@@H]3C(=O)NC[3H])c2)cc1C(=O)O	1614470
O=C(NC[3H])[C@@H]1[C@@H](c2cccc(-c3ccc4ccc(=O)[nH]c4c3)c2)CN1Cc1ccc(-c2nn[nH]n2)cc1	1614471
CN(C)CCc1ccc(-c2cccc([C@H]3CN(Cc4ccc(-c5nn[nH]n5)cc4)[C@@H]3C(=O)NC[3H])c2)cc1	1614472
CC(C)OCc1cccc(-c2cccc([C@H]3CN(Cc4ccc(-c5nn[nH]n5)cc4)[C@@H]3C(=O)NC[3H])c2)c1	1614473
NC(=O)c1ccc(-c2cccc([C@H]3CN(Cc4ccc(-c5nn[nH]n5)cc4)[C@@H]3C(=O)NC[3H])c2)cc1	1614474
NCc1cccc(-c2cccc([C@H]3CN(Cc4ccc(-c5nn[nH]n5)cc4)[C@@H]3C(=O)NC[3H])c2)c1	1614475
CC(C)(C)OCc1ccc(-c2cccc([C@H]3CN(Cc4ccc(-c5nn[nH]n5)cc4)[C@@H]3C(=O)NC[3H])c2)cc1	1614476
Cc1ccc(-c2cccc([C@H]3CN(Cc4ccc(-c5nn[nH]n5)cc4)[C@@H]3C(=O)NC[3H])c2)cc1Cl	1614477
O=C(NC[3H])[C@@H]1[C@@H](c2cccc(-c3ccc(F)nc3)c2)CN1Cc1ccc(-c2nn[nH]n2)cc1	1614478
O=C(NC[3H])[C@@H]1[C@@H](c2cccc(-c3ccccc3)c2)CN1Cc1ccc(-c2nn[nH]n2)cc1	1614479
O=C(NC[3H])[C@@H]1[C@@H](c2cccc(-c3ccc(Cl)c(F)c3)c2)CN1Cc1ccc(-c2nn[nH]n2)cc1	1614480
O=C(NC[3H])[C@@H]1[C@@H](c2cccc(-c3ccc(CO)cc3)c2)CN1Cc1ccc(-c2nn[nH]n2)cc1	1614481
COc1ccc(-c2cccc([C@H]3CN(Cc4ccc(-c5nn[nH]n5)cc4)[C@@H]3C(=O)NC[3H])c2)cc1Cl	1614482
Cc1cc(-c2cccc([C@H]3CN(Cc4ccc(-c5nn[nH]n5)cc4)[C@@H]3C(=O)NC[3H])c2)ccc1OC(C)C	1614483
O=C(NC[3H])[C@@H]1[C@@H](c2cccc(-c3cccc(Cl)c3)c2)CN1Cc1ccc(-c2nn[nH]n2)cc1	1614484
Cc1cc(C)cc(-c2cccc([C@H]3CN(Cc4ccc(-c5nn[nH]n5)cc4)[C@@H]3C(=O)NC[3H])c2)c1	1614485
COc1cc(-c2cccc([C@H]3CN(Cc4ccc(-c5nn[nH]n5)cc4)[C@@H]3C(=O)NC[3H])c2)cc(OC)c1OC	1614486
O=C(NC[3H])[C@@H]1[C@@H](c2cccc(-c3ccc(C(F)(F)F)cc3)c2)CN1Cc1ccc(-c2nn[nH]n2)cc1	1614487
CCc1cccc(-c2cccc([C@H]3CN(Cc4ccc(-c5nn[nH]n5)cc4)[C@@H]3C(=O)NC[3H])c2)c1	1614488
O=C(NC[3H])[C@@H]1[C@@H](c2cccc(-c3cccc(Oc4ccccc4)c3)c2)CN1Cc1ccc(-c2nn[nH]n2)cc1	1614489
C[C@H](O)c1ccc(-c2cccc([C@H]3CN(Cc4ccc(-c5nn[nH]n5)cc4)[C@@H]3C(=O)NC[3H])c2)cc1	1614490
COc1ccc(C)cc1-c1cccc([C@H]2CN(Cc3ccc(-c4nn[nH]n4)cc3)[C@@H]2C(=O)NC[3H])c1	1614491
C[C@@H]1Cc2cc(-c3cccc([C@H]4CN(Cc5ccc(-c6nn[nH]n6)cc5)[C@@H]4C(=O)NC[3H])c3)ccc2O1	1614492
CCOc1ccc(-c2cccc([C@H]3CN(Cc4ccc(-c5nn[nH]n5)cc4)[C@@H]3C(=O)NC[3H])c2)cc1C	1614493
CCCOc1cccc(-c2cccc([C@H]3CN(Cc4ccc(-c5nn[nH]n5)cc4)[C@@H]3C(=O)NC[3H])c2)c1	1614494
O=C1NCc2c1cccc2-c1cccc([C@H]2CN(Cc3ccc(-c4nn[nH]n4)cc3)[C@@H]2C(=O)NC[3H])c1	1614495
CNC(=O)c1ccc(-c2cccc([C@H]3CN(Cc4ccc(-c5nn[nH]n5)cc4)[C@@H]3C(=O)NC[3H])c2)cc1C	1614496
COC(=O)c1cccc(-c2cccc([C@H]3CN(Cc4ccc(-c5nn[nH]n5)cc4)[C@@H]3C(=O)NC[3H])c2)c1F	1614497
CS(=O)(=O)c1ccc(-c2cccc([C@H]3CN(Cc4ccc(-c5nn[nH]n5)cc4)[C@@H]3C(=O)NC[3H])c2)cc1	1614498
O=C(O)c1cc(Cl)cc(-c2cccc([C@H]3CN(Cc4ccc(-c5nn[nH]n5)cc4)[C@@H]3C(=O)NC[3H])c2)c1	1614499
Cc1ccc2cc(-c3cccc([C@H]4CN(Cc5ccc(-c6nn[nH]n6)cc5)[C@@H]4C(=O)NC[3H])c3)ccc2n1	1614500
O=C(NC[3H])[C@@H]1[C@@H](c2cccc(-c3ccc4c(c3)OCO4)c2)CN1Cc1cccc(-c2nn[nH]n2)c1	1614501
O=C(NC[3H])[C@@H]1[C@@H](c2cccc(-c3ccc(-c4ccccc4)cc3)c2)CN1Cc1cccc(-c2nn[nH]n2)c1	1614502
CC(C)(C)n1cc(-c2cccc([C@H]3CN(Cc4cccc(-c5nn[nH]n5)c4)[C@@H]3C(=O)NC[3H])c2)cn1	1614503
NS(=O)(=O)c1cccc(-c2cccc([C@H]3CN(Cc4cccc(-c5nn[nH]n5)c4)[C@@H]3C(=O)NC[3H])c2)c1	1614504
O=C(NC[3H])[C@@H]1[C@@H](c2cccc(-c3cccc4c3OCCO4)c2)CN1Cc1cccc(-c2nn[nH]n2)c1	1614505
COc1ccc(-c2cccc([C@H]3CN(Cc4cccc(-c5nn[nH]n5)c4)[C@@H]3C(=O)NC[3H])c2)cn1	1614506
COC(=O)CCc1cccc(-c2cccc([C@H]3CN(Cc4cccc(-c5nn[nH]n5)c4)[C@@H]3C(=O)NC[3H])c2)c1	1614507
O=C(NC[3H])[C@@H]1[C@@H](c2cccc(-c3cnc4ccnn4c3)c2)CN1Cc1cccc(-c2nn[nH]n2)c1	1614508
O=C(O)COc1cc(F)cc(-c2cccc([C@H]3CN(Cc4cccc(-c5nn[nH]n5)c4)[C@@H]3C(=O)NC[3H])c2)c1	1614509
O=C(NC[3H])[C@@H]1[C@@H](c2cccc(-c3cc4ccccc4o3)c2)CN1Cc1cccc(-c2nn[nH]n2)c1	1614510
O=C(NC[3H])[C@@H]1[C@@H](c2cccc(C=CC3CCCCC3)c2)CN1Cc1cccc(-c2nn[nH]n2)c1	1614511
O=C(NC[3H])[C@@H]1[C@@H](c2cccc(C3=CCNCC3)c2)CN1Cc1cccc(-c2nn[nH]n2)c1	1614512
CC1(C)Cc2cc(-c3cccc([C@H]4CN(Cc5cccc(-c6nn[nH]n6)c5)[C@@H]4C(=O)NC[3H])c3)ccc2O1	1614513
COc1ncccc1-c1cccc([C@H]2CN(Cc3cccc(-c4nn[nH]n4)c3)[C@@H]2C(=O)NC[3H])c1	1614514
COc1ccc(F)c(-c2cccc([C@H]3CN(Cc4cccc(-c5nn[nH]n5)c4)[C@@H]3C(=O)NC[3H])c2)c1	1614515
CS(=O)(=O)c1ccc(-c2cccc([C@H]3CN(Cc4cccc(-c5nn[nH]n5)c4)[C@@H]3C(=O)NC[3H])c2)cc1	1614516
O=C(NC[3H])[C@@H]1[C@@H](c2cccc(-c3cncnc3)c2)CN1Cc1cccc(-c2nn[nH]n2)c1	1614517
O=C(NC[3H])[C@@H]1[C@@H](c2cccc(I)c2)CN1Cc1cc(-n2ccnc2)cs1	1614518
COc1cc(OC)cc(-c2cccc([C@H]3CN(Cc4cc(-n5ccnc5)cs4)[C@@H]3C(=O)NC[3H])c2)c1	1614519
Cc1cccc(-c2cccc([C@H]3CN(Cc4cc(-n5ccnc5)cs4)[C@@H]3C(=O)NC[3H])c2)c1C	1614520
O=C(NC[3H])[C@@H]1[C@@H](c2cccc(-c3ccc4ccccc4c3)c2)CN1Cc1cc(-n2ccnc2)cs1	1614521
O=C(NC[3H])[C@@H]1[C@@H](c2cccc(-c3cc(F)c(F)c(F)c3)c2)CN1Cc1cc(-n2ccnc2)cs1	1614522
Cc1ccc(-c2cccc([C@H]3CN(Cc4cc(-n5ccnc5)cs4)[C@@H]3C(=O)NC[3H])c2)c(F)c1	1614523
O=C(NC[3H])[C@@H]1[C@@H](c2cccc(-c3ccc4cc[nH]c4c3)c2)CN1Cc1cc(-n2ccnc2)cs1	1614524
COc1ccc(-c2cccc([C@H]3CN(Cc4cc(-n5ccnc5)cs4)[C@@H]3C(=O)NC[3H])c2)cc1C#N	1614525
O=C(NC[3H])[C@@H]1[C@@H](c2cccc(-c3cc(F)cc(Cl)c3)c2)CN1Cc1cc(-n2ccnc2)cs1	1614526
O=C(NC[3H])[C@@H]1[C@@H](c2cccc(-c3ccc(C(F)(F)F)c(F)c3)c2)CN1Cc1cc(-n2ccnc2)cs1	1614527
Cc1cc(F)ccc1-c1cccc([C@H]2CN(Cc3cc(-n4ccnc4)cs3)[C@@H]2C(=O)NC[3H])c1	1614528
O=C(O)c1ccc(-c2cccc([C@H]3CN(Cc4cc(-n5ccnc5)cs4)[C@@H]3C(=O)NC[3H])c2)c(Cl)c1	1614529
CC(C)c1cccc(-c2cccc([C@H]3CN(Cc4cc(-n5ccnc5)cs4)[C@@H]3C(=O)NC[3H])c2)c1	1614530
O=C(NC[3H])[C@@H]1[C@@H](c2cccc(-c3cccc(CCO)c3)c2)CN1Cc1cc(-n2ccnc2)cs1	1614531
Cc1cc(-c2cccc([C@H]3CN(Cc4cc(-n5ccnc5)cs4)[C@@H]3C(=O)NC[3H])c2)c(C)cc1F	1614532
Cc1cccc(-c2cccc([C@H]3CN(Cc4ccnn4-c4ccccn4)[C@@H]3C(=O)NC[3H])c2)c1	1614533
O=C(NC[3H])[C@@H]1[C@@H](c2cccc(-c3cccc(-c4ccccc4)c3)c2)CN1Cc1ccnn1-c1ccccn1	1614534
O=C(NC[3H])[C@@H]1[C@@H](c2cccc(-c3ccc(F)c(C(F)(F)F)c3)c2)CN1Cc1ccnn1-c1ccccn1	1614535
Nc1ncc(-c2cccc([C@H]3CN(Cc4ccnn4-c4ccccn4)[C@@H]3C(=O)NC[3H])c2)cn1	1614536
O=C(O)Cc1cccc(-c2cccc([C@H]3CN(Cc4ccnn4-c4ccccn4)[C@@H]3C(=O)NC[3H])c2)c1	1614537
CCOC(=O)c1ccc(-c2cccc([C@H]3CN(Cc4ccnn4-c4ccccn4)[C@@H]3C(=O)NC[3H])c2)cc1F	1614538
COc1ncc(-c2cccc([C@H]3CN(Cc4ccnn4-c4ccccn4)[C@@H]3C(=O)NC[3H])c2)cn1	1614539
Cn1nccc1-c1cccc([C@H]2CN(Cc3ccnn3-c3ccccn3)[C@@H]2C(=O)NC[3H])c1	1614540
N#Cc1cc(-c2cccc([C@H]3CN(Cc4ccnn4-c4ccccn4)[C@@H]3C(=O)NC[3H])c2)ccc1Cl	1614541
Cc1ccc(OC(C)C)c(-c2cccc([C@H]3CN(Cc4ccnn4-c4ccccn4)[C@@H]3C(=O)NC[3H])c2)c1	1614542
O=C(NC[3H])[C@@H]1[C@@H](c2cccc(-c3ccc(CO)c(Cl)c3)c2)CN1Cc1ccnn1-c1ccccn1	1614543
CCOc1ncccc1-c1cccc([C@H]2CN(Cc3ccnn3-c3ccccn3)[C@@H]2C(=O)NC[3H])c1	1614544
CCc1ccccc1-c1cccc([C@H]2CN(Cc3ccnn3-c3ccccn3)[C@@H]2C(=O)NC[3H])c1	1614545
CN(C)c1ncc(-c2cccc([C@H]3CN(Cc4ccnn4-c4ccccn4)[C@@H]3C(=O)NC[3H])c2)cc1Cl	1614546
O=C(NC[3H])[C@@H]1[C@@H](c2cccc(-c3cccc(F)c3)c2)CN1Cc1ccnn1-c1ccccn1	1614547
Cc1cc(Cl)ccc1-c1cccc([C@H]2CN(Cc3ccnn3-c3ccccn3)[C@@H]2C(=O)NC[3H])c1	1614548
O=C(NC[3H])[C@@H]1[C@@H](c2cccc(-c3ccc(Cl)cc3)c2)CN1Cc1ccnn1-c1ccccn1	1614549
O=C1CCc2cc(-c3cccc([C@H]4CN(Cc5ccnn5-c5ccccn5)[C@@H]4C(=O)NC[3H])c3)ccc2N1	1614550
Cc1ccc(C(=O)O)cc1-c1cccc([C@H]2CN(Cc3ccnn3-c3ccccn3)[C@@H]2C(=O)NC[3H])c1	1614551
O=C(O)c1ccc(-c2cccc([C@H]3CN(Cc4ccnn4-c4ccccn4)[C@@H]3C(=O)NC[3H])c2)cc1Cl	1614552
CONC(=O)c1ccc(-c2cccc([C@H]3CN(Cc4ccnn4-c4ccccn4)[C@@H]3C(=O)NC[3H])c2)cc1	1614553
CCOc1cccc(-c2cccc([C@H]3CN(Cc4ccnn4-c4ccccn4)[C@@H]3C(=O)NC[3H])c2)c1	1614554
COc1cccc2cc(-c3cccc([C@H]4CN(Cc5ccnn5-c5ccccn5)[C@@H]4C(=O)NC[3H])c3)oc12	1614555
COc1cc(F)cc(-c2cccc([C@H]3CN(Cc4ccnn4-c4ccccn4)[C@@H]3C(=O)NC[3H])c2)c1	1614556
CC(C)Oc1ccc(-c2cccc([C@H]3CN(Cc4ccnn4-c4ccccn4)[C@@H]3C(=O)NC[3H])c2)cc1F	1614557
O=C(NC[3H])[C@@H]1[C@@H](c2cccc(-c3cccc4c3CCO4)c2)CN1Cc1ccnn1-c1ccccn1	1614558
CCNC(=O)c1cccc(-c2cccc([C@H]3CN(Cc4ccnn4-c4ccccn4)[C@@H]3C(=O)NC[3H])c2)c1	1614559
COC(=O)c1cccc(-c2cccc([C@H]3CN(Cc4ccnn4-c4ccccn4)[C@@H]3C(=O)NC[3H])c2)c1	1614560
Nc1cc(-c2cccc([C@H]3CN(Cc4ccnn4-c4ccccn4)[C@@H]3C(=O)NC[3H])c2)ccc1Cl	1614561
COc1cc(C(=O)O)cc(-c2cccc([C@H]3CN(Cc4ccnn4-c4ccccn4)[C@@H]3C(=O)NC[3H])c2)c1	1614562
O=C(O)c1ccc(-c2cccc([C@H]3CN(Cc4ccnn4-c4ccccn4)[C@@H]3C(=O)NC[3H])c2)c(F)c1	1614563
Cc1cc(-c2cccc([C@H]3CN(Cc4ccnn4-c4ccccn4)[C@@H]3C(=O)NC[3H])c2)ccc1Cl	1614564
O=C(NC[3H])[C@@H]1[C@@H](c2cccc(-c3cccc4c3OCCCO4)c2)CN1Cc1ccnn1-c1ccccn1	1614565
Cc1ccccc1-n1cc(CN2C[C@H](c3cccc(-c4ccc(C5CC(=O)C5)cc4)c3)[C@H]2C(=O)NC[3H])cn1	1614566
COC(=O)c1cc(-c2cccc([C@H]3CN(Cc4cnn(-c5ccccc5C)c4)[C@@H]3C(=O)NC[3H])c2)ccc1C	1614567
Cc1ccccc1-n1cc(CN2C[C@H](c3cccc(-c4cc(F)cc(C(F)(F)F)c4)c3)[C@H]2C(=O)NC[3H])cn1	1614568
COc1ncc(-c2cccc([C@H]3CN(Cc4cnn(-c5ccccc5C)c4)[C@@H]3C(=O)NC[3H])c2)cc1C	1614569
COC(=O)c1ccc(-c2cccc([C@H]3CN(Cc4cnn(-c5ccccc5C)c4)[C@@H]3C(=O)NC[3H])c2)cc1F	1614570
Cc1ccccc1-n1cc(CN2C[C@H](c3cccc(-c4cccc5ccccc45)c3)[C@H]2C(=O)NC[3H])cn1	1614571
COc1cc(-c2cccc([C@H]3CN(Cc4cnn(-c5ccccc5C)c4)[C@@H]3C(=O)NC[3H])c2)ccc1Cl	1614572
Cc1ccccc1-n1cc(CN2C[C@H](c3cccc(I)c3)[C@H]2C(=O)NC[3H])cn1	1614573
CCCOc1ccc(-c2cccc([C@H]3CN(Cc4cnn(-c5ccccc5C)c4)[C@@H]3C(=O)NC[3H])c2)cc1Cl	1614574
COc1ccc2cc(-c3cccc([C@H]4CN(Cc5cnn(-c6ccccc6C)c5)[C@@H]4C(=O)NC[3H])c3)ccc2c1	1614575
COc1cccc(-c2cccc([C@H]3CN(Cc4cnn(-c5ccccc5C)c4)[C@@H]3C(=O)NC[3H])c2)c1OC	1614576
CCN(CC)Cc1ccc(-c2cccc([C@H]3CN(Cc4cnn(-c5ccccc5C)c4)[C@@H]3C(=O)NC[3H])c2)cc1	1614577
CCn1ccc(-c2cccc([C@H]3CN(Cc4cnn(-c5ccccc5C)c4)[C@@H]3C(=O)NC[3H])c2)n1	1614578
Cc1ccccc1-n1cc(CN2C[C@H](c3cccc(-c4cccc5c4OCC5)c3)[C@H]2C(=O)NC[3H])cn1	1614579
Cc1ccccc1-n1cc(CN2C[C@H](c3cccc(-c4ccc(F)c(N)c4)c3)[C@H]2C(=O)NC[3H])cn1	1614580
CCOc1cc(F)ccc1-c1cccc([C@H]2CN(Cc3cnn(-c4ccccc4C)c3)[C@@H]2C(=O)NC[3H])c1	1614581
Cc1ccccc1-n1cc(CN2C[C@H](c3cccc(-c4ccc5[nH]c(=O)n(C)c5c4)c3)[C@H]2C(=O)NC[3H])cn1	1614582
Cc1ccc(Cl)cc1-c1cccc([C@H]2CN(Cc3cnn(-c4ccccc4C)c3)[C@@H]2C(=O)NC[3H])c1	1614583
COc1ccc(-c2cccc([C@H]3CN(Cc4cnn(-c5ccccc5C)c4)[C@@H]3C(=O)NC[3H])c2)cc1C	1614584
CCOc1ccccc1-c1cccc([C@H]2CN(Cc3cnn(-c4ccccc4C)c3)[C@@H]2C(=O)NC[3H])c1	1614585
Cc1ccccc1-n1cc(CN2C[C@H](c3cccc(-c4cccc(C(=O)NC(C)C)c4)c3)[C@H]2C(=O)NC[3H])cn1	1614586
Cc1ccccc1-n1cc(CN2C[C@H](c3cccc(-c4cccc(Cl)c4C)c3)[C@H]2C(=O)NC[3H])cn1	1614587
Cc1ccc(F)cc1-c1cccc([C@H]2CN(Cc3cnn(-c4ccccc4C)c3)[C@@H]2C(=O)NC[3H])c1	1614588
Cc1ccccc1-n1cc(CN2C[C@H](c3cccc(C4=CC[C@H](C(C)(C)C)CC4)c3)[C@H]2C(=O)NC[3H])cn1	1614589
Cc1ccccc1-n1cc(CN2C[C@H](c3cccc(-c4ccc(Cl)c(C(=O)O)c4)c3)[C@H]2C(=O)NC[3H])cn1	1614590
Cc1ccccc1-n1cc(CN2C[C@H](c3cccc(-c4ccc(C(=O)O)c(F)c4)c3)[C@H]2C(=O)NC[3H])cn1	1614591
Cc1ccccc1-n1cc(CN2C[C@H](c3cccc(-c4cccc(C(=O)O)c4)c3)[C@H]2C(=O)NC[3H])cn1	1614592
COC(=O)c1ccc(-c2cccc([C@H]3CN(Cc4cnn(-c5ccccc5C)c4)[C@@H]3C(=O)NC[3H])c2)c(F)c1	1614593
Cc1ccccc1-n1cc(CN2C[C@H](c3cccc(-c4ccc(C5(CO)CC5)cc4)c3)[C@H]2C(=O)NC[3H])cn1	1614594
Cc1ccccc1-n1cc(CN2C[C@H](c3cccc(-c4cccc(Cl)c4F)c3)[C@H]2C(=O)NC[3H])cn1	1614595
Cc1ccccc1-n1cc(CN2C[C@H](c3cccc(-c4cnn(-c5ccncc5)c4)c3)[C@H]2C(=O)NC[3H])cn1	1614596
O=C(NC[3H])[C@@H]1[C@@H](c2cccc(-c3ccccc3CO)c2)CN1C(=O)CCn1ccc2ccccc21	1614597
Cc1cc(-c2cccc([C@H]3CN(C(=O)CCn4ccc5ccccc54)[C@@H]3C(=O)NC[3H])c2)ccc1F	1614598
Cc1nc2ccc(-c3cccc([C@H]4CN(C(=O)CCn5ccc6ccccc65)[C@@H]4C(=O)NC[3H])c3)cc2o1	1614599
O=C(NC[3H])[C@@H]1[C@@H](c2cccc(-c3ccc(Oc4ccccc4)cc3)c2)CN1C(=O)CCn1ccc2ccccc21	1614600
Cc1cc2cc(-c3cccc([C@H]4CN(C(=O)CCn5ccc6ccccc65)[C@@H]4C(=O)NC[3H])c3)ccc2[nH]1	1614601
COc1ccc(C#N)cc1-c1cccc([C@H]2CN(C(=O)CCn3ccc4ccccc43)[C@@H]2C(=O)NC[3H])c1	1614602
COc1ncc(Cl)cc1-c1cccc([C@H]2CN(C(=O)CCn3ccc4ccccc43)[C@@H]2C(=O)NC[3H])c1	1614603
O=C(NC[3H])[C@@H]1[C@@H](c2cccc(-c3ccc4c(c3)CCCO4)c2)CN1C(=O)CCn1ccc2ccccc21	1614604
CCCNC(=O)c1cccc(-c2cccc([C@H]3CN(C(=O)CCn4ccc5ccccc54)[C@@H]3C(=O)NC[3H])c2)c1	1614605
Cc1ccc(C(N)=O)cc1-c1cccc([C@H]2CN(C(=O)CCn3ccc4ccccc43)[C@@H]2C(=O)NC[3H])c1	1614606
COc1ccc(-c2cccc([C@H]3CN(C(=O)CCn4ccc5ccccc54)[C@@H]3C(=O)NC[3H])c2)cc1F	1614607
O=C(NC[3H])[C@@H]1[C@@H](c2cccc(-c3cccc(O)c3)c2)CN1C(=O)CCn1ccc2ccccc21	1614608
COc1ccc(-c2cccc([C@H]3CN(C(=O)CCn4ccc5ccccc54)[C@@H]3C(=O)NC[3H])c2)cc1C(=O)O	1614609
COc1cc(CO)ccc1-c1cccc([C@H]2CN(C(=O)CCn3ccc4ccccc43)[C@@H]2C(=O)NC[3H])c1	1614610
O=C(NC[3H])[C@@H]1[C@@H](c2cccc(-c3ccc4ccc(=O)[nH]c4c3)c2)CN1C(=O)CCn1ccc2ccccc21	1614611
CC(C)OCc1cccc(-c2cccc([C@H]3CN(C(=O)CCn4ccc5ccccc54)[C@@H]3C(=O)NC[3H])c2)c1	1614612
NC(=O)c1ccc(-c2cccc([C@H]3CN(C(=O)CCn4ccc5ccccc54)[C@@H]3C(=O)NC[3H])c2)cc1	1614613
NCc1cccc(-c2cccc([C@H]3CN(C(=O)CCn4ccc5ccccc54)[C@@H]3C(=O)NC[3H])c2)c1	1614614
CN(C)c1cc(-c2cccc([C@H]3CN(C(=O)CCn4ccc5ccccc54)[C@@H]3C(=O)NC[3H])c2)ccn1	1614615
Cc1ccc(-c2cccc([C@H]3CN(C(=O)CCn4ccc5ccccc54)[C@@H]3C(=O)NC[3H])c2)cc1Cl	1614616
O=C(NC[3H])[C@@H]1[C@@H](c2cccc(-c3ccc(F)nc3)c2)CN1C(=O)CCn1ccc2ccccc21	1614617
O=C(NC[3H])[C@@H]1[C@@H](c2cccc(-c3ccccc3)c2)CN1C(=O)CCn1ccc2ccccc21	1614618
O=C(NC[3H])[C@@H]1[C@@H](c2cccc(-c3ccc(Cl)c(F)c3)c2)CN1C(=O)CCn1ccc2ccccc21	1614619
O=C(NC[3H])[C@@H]1[C@@H](c2cccc(-c3ccc(CO)cc3)c2)CN1C(=O)CCn1ccc2ccccc21	1614620
COc1ccc(-c2cccc([C@H]3CN(C(=O)CCn4ccc5ccccc54)[C@@H]3C(=O)NC[3H])c2)cc1Cl	1614621
Cc1cc(-c2cccc([C@H]3CN(C(=O)CCn4ccc5ccccc54)[C@@H]3C(=O)NC[3H])c2)ccc1OC(C)C	1614622
O=C(NC[3H])[C@@H]1[C@@H](c2cccc(-c3cccc(Cl)c3)c2)CN1C(=O)CCn1ccc2ccccc21	1614623
Cc1cc(C)cc(-c2cccc([C@H]3CN(C(=O)CCn4ccc5ccccc54)[C@@H]3C(=O)NC[3H])c2)c1	1614624
COc1cc(-c2cccc([C@H]3CN(C(=O)CCn4ccc5ccccc54)[C@@H]3C(=O)NC[3H])c2)cc(OC)c1OC	1614625
O=C(NC[3H])[C@@H]1[C@@H](c2cccc(-c3ccc(C(F)(F)F)cc3)c2)CN1C(=O)CCn1ccc2ccccc21	1614626
CCc1cccc(-c2cccc([C@H]3CN(C(=O)CCn4ccc5ccccc54)[C@@H]3C(=O)NC[3H])c2)c1	1614627
COc1ccc2cc(C(=O)N3C[C@H](c4cccc(-c5cccc(C)c5)c4)[C@H]3C(=O)NC[3H])[nH]c2c1	1614628
COc1ccc2cc(C(=O)N3C[C@H](c4cccc(-c5cccc(-c6ccccc6)c5)c4)[C@H]3C(=O)NC[3H])[nH]c2c1	1614629
COc1ccc(F)c(-c2ccc(O[C@@H]3C[C@@H](C(=O)NC[3H])N(Cc4cc(O)c5ccsc5c4)C3)cc2)c1	1614630
CS(=O)(=O)c1ccc(-c2ccc(O[C@@H]3C[C@@H](C(=O)NC[3H])N(Cc4cc(O)c5ccsc5c4)C3)cc2)cc1	1614631
COc1ccc2cc(C(=O)N3C[C@H](c4cccc(-c5ccc(F)c(C(F)(F)F)c5)c4)[C@H]3C(=O)NC[3H])[nH]c2c1	1614632
COc1ccc2cc(C(=O)N3C[C@H](c4cccc(-c5cnc(N)nc5)c4)[C@H]3C(=O)NC[3H])[nH]c2c1	1614633
O=C(NC[3H])[C@@H]1C[C@@H](Oc2ccc(I)cc2)CN1Cc1cnn(Cc2ccccc2)c1	1614634
COc1cc(OC)cc(-c2ccc(O[C@@H]3C[C@@H](C(=O)NC[3H])N(Cc4cnn(Cc5ccccc5)c4)C3)cc2)c1	1614635
COc1ccc2cc(C(=O)N3C[C@H](c4cccc(-c5cccc(CC(=O)O)c5)c4)[C@H]3C(=O)NC[3H])[nH]c2c1	1614636
Cc1cccc(-c2ccc(O[C@@H]3C[C@@H](C(=O)NC[3H])N(Cc4cnn(Cc5ccccc5)c4)C3)cc2)c1C	1614637
O=C(NC[3H])[C@@H]1C[C@@H](Oc2ccc(-c3ccc4ccccc4c3)cc2)CN1Cc1cnn(Cc2ccccc2)c1	1614638
O=C(NC[3H])[C@@H]1C[C@@H](Oc2ccc(-c3cc(F)c(F)c(F)c3)cc2)CN1Cc1cnn(Cc2ccccc2)c1	1614639
CCOC(=O)c1ccc(-c2cccc([C@H]3CN(C(=O)c4cc5ccc(OC)cc5[nH]4)[C@@H]3C(=O)NC[3H])c2)cc1F	1614640
Cc1ccc(-c2ccc(O[C@@H]3C[C@@H](C(=O)NC[3H])N(Cc4cnn(Cc5ccccc5)c4)C3)cc2)c(F)c1	1614641
COc1ccc2cc(C(=O)N3C[C@H](c4cccc(-c5ccc6ccc(O)cc6c5)c4)[C@H]3C(=O)NC[3H])[nH]c2c1	1614642
COc1ccc2cc(C(=O)N3C[C@H](c4cccc(-c5cnc(OC)nc5)c4)[C@H]3C(=O)NC[3H])[nH]c2c1	1614643
COc1ccc2cc(C(=O)N3C[C@H](c4cccc(-c5ccc(OC)c(OC(C)C)c5)c4)[C@H]3C(=O)NC[3H])[nH]c2c1	1614644
COc1ccc2cc(C(=O)N3C[C@H](c4cccc(-c5ccc(Cl)c(C#N)c5)c4)[C@H]3C(=O)NC[3H])[nH]c2c1	1614645
COCCc1cccc(-c2cccc([C@H]3CN(C(=O)c4cc5ccc(OC)cc5[nH]4)[C@@H]3C(=O)NC[3H])c2)c1	1614646
COc1ccc2cc(C(=O)N3C[C@H](c4cccc(-c5cc(C)ccc5OC(C)C)c4)[C@H]3C(=O)NC[3H])[nH]c2c1	1614647
COc1ccc2cc(C(=O)N3C[C@H](c4cccc(-c5ccc(CO)c(Cl)c5)c4)[C@H]3C(=O)NC[3H])[nH]c2c1	1614648
CCc1ccccc1-c1cccc([C@H]2CN(C(=O)c3cc4ccc(OC)cc4[nH]3)[C@@H]2C(=O)NC[3H])c1	1614649
COc1ccc2cc(C(=O)N3C[C@H](c4cccc(-c5cnc(N(C)C)c(Cl)c5)c4)[C@H]3C(=O)NC[3H])[nH]c2c1	1614650
COc1ccc2cc(C(=O)N3C[C@H](c4cccc(-c5cccc(F)c5)c4)[C@H]3C(=O)NC[3H])[nH]c2c1	1614651
COc1ccc2cc(C(=O)N3C[C@H](c4cccc(-c5ccc(Cl)cc5C)c4)[C@H]3C(=O)NC[3H])[nH]c2c1	1614652
COc1ccc2cc(C(=O)N3C[C@H](c4cccc(-c5ccc(Cl)cc5)c4)[C@H]3C(=O)NC[3H])[nH]c2c1	1614653
COc1ccc2cc(C(=O)N3C[C@H](c4cccc(-c5ccc6c(c5)CCC(=O)N6)c4)[C@H]3C(=O)NC[3H])[nH]c2c1	1614654
COc1ccc2cc(C(=O)N3C[C@H](c4cccc(-c5cc(C(=O)O)ccc5C)c4)[C@H]3C(=O)NC[3H])[nH]c2c1	1614655
COc1ccc2cc(C(=O)N3C[C@H](c4cccc(-c5ccc(C(=O)O)c(Cl)c5)c4)[C@H]3C(=O)NC[3H])[nH]c2c1	1614656
CONC(=O)c1ccc(-c2cccc([C@H]3CN(C(=O)c4cc5ccc(OC)cc5[nH]4)[C@@H]3C(=O)NC[3H])c2)cc1	1614657
CCOc1cccc(-c2cccc([C@H]3CN(C(=O)c4cc5ccc(OC)cc5[nH]4)[C@@H]3C(=O)NC[3H])c2)c1	1614658
Cc1ccc(-c2ccc(O[C@@H]3C[C@@H](C(=O)NC[3H])N(Cc4cc(C(F)(F)F)[nH]n4)C3)cc2)cc1	1614659
O=C1N=c2cc(C(=O)N3C[C@H](c4cccc(-c5cc(F)c(F)c(F)c5)c4)[C@H]3C(=O)NC[3H])cnc2=N1	1614660
Cc1ccc(-c2cccc([C@H]3CN(C(=O)c4cnc5c(c4)=NC(=O)N=5)[C@@H]3C(=O)NC[3H])c2)c(F)c1	1614661
O=C(NC[3H])[C@@H]1C[C@@H](Oc2ccc(-c3cccc(Cl)c3)cc2)CN1Cc1cc(C(F)(F)F)[nH]n1	1614662
O=C1N=c2cc(C(=O)N3C[C@H](c4cccc(-c5ccc6cc[nH]c6c5)c4)[C@H]3C(=O)NC[3H])cnc2=N1	1614663
O=C1N=c2cc(C(=O)N3C[C@H](c4cccc(-c5ccc6c(c5)OC(F)(F)O6)c4)[C@H]3C(=O)NC[3H])cnc2=N1	1614664
COc1ccc(-c2cccc([C@H]3CN(C(=O)c4cnc5c(c4)=NC(=O)N=5)[C@@H]3C(=O)NC[3H])c2)cc1C#N	1614665
Cc1cc(C)cc(-c2ccc(O[C@@H]3C[C@@H](C(=O)NC[3H])N(Cc4cc(C(F)(F)F)[nH]n4)C3)cc2)c1	1614666
O=C1N=c2cc(C(=O)N3C[C@H](c4cccc(-c5cc(F)cc(Cl)c5)c4)[C@H]3C(=O)NC[3H])cnc2=N1	1614667
COc1cc(-c2ccc(O[C@@H]3C[C@@H](C(=O)NC[3H])N(Cc4cc(C(F)(F)F)[nH]n4)C3)cc2)cc(OC)c1OC	1614668
O=C(NC[3H])[C@@H]1C[C@@H](Oc2ccc(-c3ccc(C(F)(F)F)cc3)cc2)CN1Cc1cc(C(F)(F)F)[nH]n1	1614669
O=C1N=c2cc(C(=O)N3C[C@H](c4cccc(-c5ccc(C(F)(F)F)c(F)c5)c4)[C@H]3C(=O)NC[3H])cnc2=N1	1614670
Cc1cc(F)ccc1-c1cccc([C@H]2CN(C(=O)c3cnc4c(c3)=NC(=O)N=4)[C@@H]2C(=O)NC[3H])c1	1614671
O=C(NC[3H])[C@@H]1C[C@@H](Oc2ccc(-c3cccc(Oc4ccccc4)c3)cc2)CN1Cc1cc(C(F)(F)F)[nH]n1	1614672
O=C1N=c2cc(C(=O)N3C[C@H](c4cccc(-c5ccc(C(=O)O)cc5Cl)c4)[C@H]3C(=O)NC[3H])cnc2=N1	1614673
CC(C)Cc1ccc(-c2cccc([C@H]3CN(C(=O)c4cnc5c(c4)=NC(=O)N=5)[C@@H]3C(=O)NC[3H])c2)cc1	1614674
C[C@H](O)c1ccc(-c2ccc(O[C@@H]3C[C@@H](C(=O)NC[3H])N(Cc4cc(C(F)(F)F)[nH]n4)C3)cc2)cc1	1614675
COc1ccc(C)cc1-c1ccc(O[C@@H]2C[C@@H](C(=O)NC[3H])N(Cc3cc(C(F)(F)F)[nH]n3)C2)cc1	1614676
C[C@@H]1Cc2cc(-c3ccc(O[C@@H]4C[C@@H](C(=O)NC[3H])N(Cc5cc(C(F)(F)F)[nH]n5)C4)cc3)ccc2O1	1614677
CC(C)c1cccc(-c2cccc([C@H]3CN(C(=O)c4cnc5c(c4)=NC(=O)N=5)[C@@H]3C(=O)NC[3H])c2)c1	1614678
O=C1N=c2cc(C(=O)N3C[C@H](c4cccc(-c5cccc(CCO)c5)c4)[C@H]3C(=O)NC[3H])cnc2=N1	1614679
Cc1cc(-c2cccc([C@H]3CN(C(=O)c4cnc5c(c4)=NC(=O)N=5)[C@@H]3C(=O)NC[3H])c2)c(C)cc1F	1614680
CCCc1ccc(-c2cccc([C@H]3CN(C(=O)c4cnc5c(c4)=NC(=O)N=5)[C@@H]3C(=O)NC[3H])c2)cc1	1614681
CCCOc1cccc(-c2ccc(O[C@@H]3C[C@@H](C(=O)NC[3H])N(Cc4cc(C(F)(F)F)[nH]n4)C3)cc2)c1	1614682
O=C1NCc2c1cccc2-c1ccc(O[C@@H]2C[C@@H](C(=O)NC[3H])N(Cc3cc(C(F)(F)F)[nH]n3)C2)cc1	1614683
COC(=O)Nc1ccc(-c2cccc([C@H]3CN(C(=O)c4cnc5c(c4)=NC(=O)N=5)[C@@H]3C(=O)NC[3H])c2)cc1	1614684
N#Cc1ccc(-c2cccc([C@H]3CN(C(=O)c4cnc5c(c4)=NC(=O)N=5)[C@@H]3C(=O)NC[3H])c2)cc1F	1614685
CNC(=O)c1ccc(-c2ccc(O[C@@H]3C[C@@H](C(=O)NC[3H])N(Cc4cc(C(F)(F)F)[nH]n4)C3)cc2)cc1C	1614686
COC(=O)c1cccc(-c2ccc(O[C@@H]3C[C@@H](C(=O)NC[3H])N(Cc4cc(C(F)(F)F)[nH]n4)C3)cc2)c1F	1614687
COc1ccc(C(C)C)cc1-c1cccc([C@H]2CN(C(=O)c3cnc4c(c3)=NC(=O)N=4)[C@@H]2C(=O)NC[3H])c1	1614688
O=C1N=c2cc(C(=O)N3C[C@H](c4cccc(-c5cccc(OC(F)(F)F)c5)c4)[C@H]3C(=O)NC[3H])cnc2=N1	1614689
O=C(NC[3H])[C@@H]1C[C@@H](Oc2ccc(-c3ccc4c(c3)CCOC4)cc2)CN1C[C@H](O)CO	1614690
Cc1cccc(-c2ccc(O[C@@H]3C[C@@H](C(=O)NC[3H])N(C[C@H](O)CO)C3)cc2)c1	1614691
O=C(NC[3H])[C@@H]1C[C@@H](Oc2ccc(-c3cccc(-c4ccccc4)c3)cc2)CN1C[C@H](O)CO	1614692
O=C(NC[3H])[C@@H]1C[C@@H](Oc2ccc(-c3ccc(F)c(C(F)(F)F)c3)cc2)CN1C[C@H](O)CO	1614693
Nc1ncc(-c2ccc(O[C@@H]3C[C@@H](C(=O)NC[3H])N(C[C@H](O)CO)C3)cc2)cn1	1614694
O=C(O)Cc1cccc(-c2ccc(O[C@@H]3C[C@@H](C(=O)NC[3H])N(C[C@H](O)CO)C3)cc2)c1	1614695
CCOC(=O)c1ccc(-c2ccc(O[C@@H]3C[C@@H](C(=O)NC[3H])N(C[C@H](O)CO)C3)cc2)cc1F	1614696
O=C(NC[3H])[C@@H]1C[C@@H](Oc2ccc(-c3ccc4ccc(O)cc4c3)cc2)CN1C[C@H](O)CO	1614697
COc1ncc(-c2ccc(O[C@@H]3C[C@@H](C(=O)NC[3H])N(C[C@H](O)CO)C3)cc2)cn1	1614698
Cn1nccc1-c1ccc(O[C@@H]2C[C@@H](C(=O)NC[3H])N(C[C@H](O)CO)C2)cc1	1614699
N#Cc1cc(-c2ccc(O[C@@H]3C[C@@H](C(=O)NC[3H])N(C[C@H](O)CO)C3)cc2)ccc1Cl	1614700
COCCc1cccc(-c2ccc(O[C@@H]3C[C@@H](C(=O)NC[3H])N(C[C@H](O)CO)C3)cc2)c1	1614701
Cc1ccc(OC(C)C)c(-c2ccc(O[C@@H]3C[C@@H](C(=O)NC[3H])N(C[C@H](O)CO)C3)cc2)c1	1614702
CCOc1ncccc1-c1ccc(O[C@@H]2C[C@@H](C(=O)NC[3H])N(C[C@H](O)CO)C2)cc1	1614703
CCc1ccccc1-c1ccc(O[C@@H]2C[C@@H](C(=O)NC[3H])N(C[C@H](O)CO)C2)cc1	1614704
CN(C)c1ncc(-c2ccc(O[C@@H]3C[C@@H](C(=O)NC[3H])N(C[C@H](O)CO)C3)cc2)cc1Cl	1614705
O=C(NC[3H])[C@@H]1C[C@@H](Oc2ccc(-c3cccc(F)c3)cc2)CN1C[C@H](O)CO	1614706
Cc1cc(Cl)ccc1-c1ccc(O[C@@H]2C[C@@H](C(=O)NC[3H])N(C[C@H](O)CO)C2)cc1	1614707
O=C(NC[3H])[C@@H]1C[C@@H](Oc2ccc(-c3ccc(Cl)cc3)cc2)CN1C[C@H](O)CO	1614708
O=C1CCc2cc(-c3ccc(O[C@@H]4C[C@@H](C(=O)NC[3H])N(C[C@H](O)CO)C4)cc3)ccc2N1	1614709
Cc1ccc(C(=O)O)cc1-c1ccc(O[C@@H]2C[C@@H](C(=O)NC[3H])N(C[C@H](O)CO)C2)cc1	1614710
O=C(O)c1ccc(-c2ccc(O[C@@H]3C[C@@H](C(=O)NC[3H])N(C[C@H](O)CO)C3)cc2)cc1Cl	1614711
CONC(=O)c1ccc(-c2ccc(O[C@@H]3C[C@@H](C(=O)NC[3H])N(C[C@H](O)CO)C3)cc2)cc1	1614712
CCOc1cccc(-c2ccc(O[C@@H]3C[C@@H](C(=O)NC[3H])N(C[C@H](O)CO)C3)cc2)c1	1614713
COc1cccc2cc(-c3ccc(O[C@@H]4C[C@@H](C(=O)NC[3H])N(C[C@H](O)CO)C4)cc3)oc12	1614714
COc1cc(F)cc(-c2ccc(O[C@@H]3C[C@@H](C(=O)NC[3H])N(C[C@H](O)CO)C3)cc2)c1	1614715
CC(C)Oc1ccc(-c2ccc(O[C@@H]3C[C@@H](C(=O)NC[3H])N(C[C@H](O)CO)C3)cc2)cc1F	1614716
O=C(NC[3H])[C@@H]1C[C@@H](Oc2ccc(-c3cccc4c3CCO4)cc2)CN1C[C@H](O)CO	1614717
CCNC(=O)c1cccc(-c2ccc(O[C@@H]3C[C@@H](C(=O)NC[3H])N(C[C@H](O)CO)C3)cc2)c1	1614718
Nc1cc(-c2ccc(O[C@@H]3C[C@@H](C(=O)NC[3H])N(C[C@H](O)CO)C3)cc2)ccc1Cl	1614719
COc1cc(C(=O)O)cc(-c2ccc(O[C@@H]3C[C@@H](C(=O)NC[3H])N(C[C@H](O)CO)C3)cc2)c1	1614720
O=C(O)c1ccc(-c2ccc(O[C@@H]3C[C@@H](C(=O)NC[3H])N(C[C@H](O)CO)C3)cc2)c(F)c1	1614721
CC(C)(O)c1ccc(-c2cccc([C@H]3CN(C(=O)CC[C@@H]4CCc5ccccc54)[C@@H]3C(=O)NC[3H])c2)c(F)c1	1614722
CCc1ccc(-c2cccc([C@H]3CN(C(=O)CC[C@@H]4CCc5ccccc54)[C@@H]3C(=O)NC[3H])c2)cc1	1614723
COc1ncccc1CN1C[C@H](Oc2ccc(-c3ccc(C#N)c(F)c3)cc2)C[C@H]1C(=O)NC[3H]	1614724
O=C(NC[3H])[C@@H]1[C@@H](c2cccc(-c3cc(F)cc(F)c3)c2)CN1C(=O)CC[C@@H]1CCc2ccccc21	1614725
COC(=O)c1cc(O)cc(-c2cccc([C@H]3CN(C(=O)CC[C@@H]4CCc5ccccc54)[C@@H]3C(=O)NC[3H])c2)c1	1614726
COc1ccc(C(C)C)cc1-c1ccc(O[C@@H]2C[C@@H](C(=O)NC[3H])N(Cc3cccnc3OC)C2)cc1	1614727
COc1ncccc1CN1C[C@H](Oc2ccc(-c3cccc(OC(F)(F)F)c3)cc2)C[C@H]1C(=O)NC[3H]	1614728
O=C(NC[3H])[C@@H]1[C@@H](c2cccc(-c3cccc(Cn4cccn4)c3)c2)CN1C(=O)CC[C@@H]1CCc2ccccc21	1614729
Cn1nnc2ccc(-c3cccc([C@H]4CN(C(=O)CC[C@@H]5CCc6ccccc65)[C@@H]4C(=O)NC[3H])c3)cc21	1614730
COc1ccc(Cl)cc1-c1ccc(O[C@@H]2C[C@@H](C(=O)NC[3H])N(Cc3cccnc3OC)C2)cc1	1614731
CC(=O)c1cccc(-c2cccc([C@H]3CN(C(=O)CC[C@@H]4CCc5ccccc54)[C@@H]3C(=O)NC[3H])c2)c1	1614732
COc1ncccc1CN1C[C@H](Oc2ccc(-c3cc(CO)ccc3Cl)cc2)C[C@H]1C(=O)NC[3H]	1614733
O=C(O)CCc1ccc(-c2cccc([C@H]3CN(C(=O)CC[C@@H]4CCc5ccccc54)[C@@H]3C(=O)NC[3H])c2)cc1	1614734
COc1ncccc1CN1C[C@H](Oc2ccc(-c3ccc(OC(F)(F)F)cc3)cc2)C[C@H]1C(=O)NC[3H]	1614735
COc1ncc(-c2ccc(O[C@@H]3C[C@@H](C(=O)NC[3H])N(Cc4cccnc4OC)C3)cc2)cc1Cl	1614736
Nc1cccc(-c2cccc([C@H]3CN(C(=O)CC[C@@H]4CCc5ccccc54)[C@@H]3C(=O)NC[3H])c2)c1	1614737
CCOc1ccc(-c2cccc([C@H]3CN(C(=O)CC[C@@H]4CCc5ccccc54)[C@@H]3C(=O)NC[3H])c2)cc1	1614738
O=C(NC[3H])[C@@H]1[C@@H](c2cccc(-c3ccc(Cl)c(Cl)c3)c2)CN1C(=O)CC[C@@H]1CCc2ccccc21	1614739
COc1cc(C(=O)O)ccc1-c1ccc(O[C@@H]2C[C@@H](C(=O)NC[3H])N(Cc3cccnc3OC)C2)cc1	1614740
CCCCc1ccc(-c2cccc([C@H]3CN(C(=O)CC[C@@H]4CCc5ccccc54)[C@@H]3C(=O)NC[3H])c2)cc1	1614741
O=C(NC[3H])[C@@H]1[C@@H](c2cccc(-c3ccc4c(c3)OCO4)c2)CN1C(=O)CC[C@@H]1CCc2ccccc21	1614742
COc1ncccc1CN1C[C@H](Oc2ccc(-c3ccc(F)c(CN(C)C)c3)cc2)C[C@H]1C(=O)NC[3H]	1614743
O=C(NC[3H])[C@@H]1[C@@H](c2cccc(-c3ccc(-c4ccccc4)cc3)c2)CN1C(=O)CC[C@@H]1CCc2ccccc21	1614744
CC(C)(C)n1cc(-c2cccc([C@H]3CN(C(=O)CC[C@@H]4CCc5ccccc54)[C@@H]3C(=O)NC[3H])c2)cn1	1614745
COc1ncccc1CN1C[C@H](Oc2ccc(-c3ccc(C(C)=O)cc3)cc2)C[C@H]1C(=O)NC[3H]	1614746
NS(=O)(=O)c1cccc(-c2cccc([C@H]3CN(C(=O)CC[C@@H]4CCc5ccccc54)[C@@H]3C(=O)NC[3H])c2)c1	1614747
O=C(NC[3H])[C@@H]1[C@@H](c2cccc(-c3cccc4c3OCCO4)c2)CN1C(=O)CC[C@@H]1CCc2ccccc21	1614748
COC(=O)c1cc(F)cc(-c2ccc(O[C@@H]3C[C@@H](C(=O)NC[3H])N(Cc4cccnc4OC)C3)cc2)c1	1614749
COc1ncccc1CN1C[C@H](Oc2ccc(-c3ccc4c(c3)CCC4)cc2)C[C@H]1C(=O)NC[3H]	1614750
COc1ccc(-c2cccc([C@H]3CN(C(=O)CC[C@@H]4CCc5ccccc54)[C@@H]3C(=O)NC[3H])c2)cn1	1614751
CNC(=O)Nc1ccc(-c2ccc(O[C@@H]3C[C@@H](C(=O)NC[3H])N(Cc4cccnc4OC)C3)cc2)cc1	1614752
COC(=O)CCc1cccc(-c2cccc([C@H]3CN(C(=O)CC[C@@H]4CCc5ccccc54)[C@@H]3C(=O)NC[3H])c2)c1	1614753
COC(=O)c1ccc(-c2ccc(O[C@@H]3C[C@@H](C(=O)NC[3H])N(CC4CCC4)C3)cc2)cc1F	1614754
COc1cc(CO)ccc1-c1cccc([C@H]2CN(C(=O)C[C@@H]3COc4ccccc43)[C@@H]2C(=O)NC[3H])c1	1614755
O=C(NC[3H])[C@@H]1[C@@H](c2cccc(-c3ccc4ccc(=O)[nH]c4c3)c2)CN1C(=O)C[C@@H]1COc2ccccc21	1614756
O=C(NC[3H])[C@@H]1C[C@@H](Oc2ccc(-c3cccc4ccccc34)cc2)CN1CC1CCC1	1614757
COc1cc(-c2ccc(O[C@@H]3C[C@@H](C(=O)NC[3H])N(CC4CCC4)C3)cc2)ccc1Cl	1614758
CN(C)CCc1ccc(-c2cccc([C@H]3CN(C(=O)C[C@@H]4COc5ccccc54)[C@@H]3C(=O)NC[3H])c2)cc1	1614759
CC(C)OCc1cccc(-c2cccc([C@H]3CN(C(=O)C[C@@H]4COc5ccccc54)[C@@H]3C(=O)NC[3H])c2)c1	1614760
NC(=O)c1ccc(-c2cccc([C@H]3CN(C(=O)C[C@@H]4COc5ccccc54)[C@@H]3C(=O)NC[3H])c2)cc1	1614761
CCCOc1ccc(-c2ccc(O[C@@H]3C[C@@H](C(=O)NC[3H])N(CC4CCC4)C3)cc2)cc1Cl	1614762
NCc1cccc(-c2cccc([C@H]3CN(C(=O)C[C@@H]4COc5ccccc54)[C@@H]3C(=O)NC[3H])c2)c1	1614763
CN(C)c1cc(-c2cccc([C@H]3CN(C(=O)C[C@@H]4COc5ccccc54)[C@@H]3C(=O)NC[3H])c2)ccn1	1614764
CC(C)(C)OCc1ccc(-c2cccc([C@H]3CN(C(=O)C[C@@H]4COc5ccccc54)[C@@H]3C(=O)NC[3H])c2)cc1	1614765
COc1ccc2cc(-c3ccc(O[C@@H]4C[C@@H](C(=O)NC[3H])N(CC5CCC5)C4)cc3)ccc2c1	1614766
Cc1ccc(-c2cccc([C@H]3CN(C(=O)C[C@@H]4COc5ccccc54)[C@@H]3C(=O)NC[3H])c2)cc1Cl	1614767
COc1cccc(-c2ccc(O[C@@H]3C[C@@H](C(=O)NC[3H])N(CC4CCC4)C3)cc2)c1OC	1614768
O=C(NC[3H])[C@@H]1[C@@H](c2cccc(-c3ccc(F)nc3)c2)CN1C(=O)C[C@@H]1COc2ccccc21	1614769
CCN(CC)Cc1ccc(-c2ccc(O[C@@H]3C[C@@H](C(=O)NC[3H])N(CC4CCC4)C3)cc2)cc1	1614770
O=C(NC[3H])[C@@H]1[C@@H](c2cccc(-c3ccccc3)c2)CN1C(=O)C[C@@H]1COc2ccccc21	1614771
CC(=O)Nc1cccc(-c2cccc([C@H]3CN(C(=O)C[C@@H]4COc5ccccc54)[C@@H]3C(=O)NC[3H])c2)c1	1614772
O=C(NC[3H])[C@@H]1C[C@@H](Oc2ccc(-c3cccc4c3OCC4)cc2)CN1CC1CCC1	1614773
O=C(NC[3H])[C@@H]1[C@@H](c2cccc(-c3ccc(Cl)c(F)c3)c2)CN1C(=O)C[C@@H]1COc2ccccc21	1614774
Nc1cc(-c2ccc(O[C@@H]3C[C@@H](C(=O)NC[3H])N(CC4CCC4)C3)cc2)ccc1F	1614775
CCOc1cc(F)ccc1-c1ccc(O[C@@H]2C[C@@H](C(=O)NC[3H])N(CC3CCC3)C2)cc1	1614776
Cn1c(=O)[nH]c2ccc(-c3ccc(O[C@@H]4C[C@@H](C(=O)NC[3H])N(CC5CCC5)C4)cc3)cc21	1614777
O=C(NC[3H])[C@@H]1[C@@H](c2cccc(-c3ccc(CO)cc3)c2)CN1C(=O)C[C@@H]1COc2ccccc21	1614778
COc1ccc(-c2cccc([C@H]3CN(C(=O)C[C@@H]4COc5ccccc54)[C@@H]3C(=O)NC[3H])c2)cc1Cl	1614779
Cc1cc(-c2cccc([C@H]3CN(C(=O)C[C@@H]4COc5ccccc54)[C@@H]3C(=O)NC[3H])c2)ccc1OC(C)C	1614780
COc1ccc(-c2ccc(O[C@@H]3C[C@@H](C(=O)NC[3H])N(CC4CCC4)C3)cc2)cc1C	1614781
Cc1ccc(-c2cccc([C@H]3CN(C(=O)C[C@@H]4COc5ccccc54)[C@@H]3C(=O)NC[3H])c2)cc1	1614782
O=C(NC[3H])[C@@H]1[C@@H](c2cccc(-c3cccc(Cl)c3)c2)CN1C(=O)C[C@@H]1COc2ccccc21	1614783
CCOc1ccccc1-c1ccc(O[C@@H]2C[C@@H](C(=O)NC[3H])N(CC3CCC3)C2)cc1	1614784
Cc1cc(C)cc(-c2cccc([C@H]3CN(C(=O)C[C@@H]4COc5ccccc54)[C@@H]3C(=O)NC[3H])c2)c1	1614785
CC(C)(C)c1cccc(-c2cccc([C@H]3CN(C(=O)C4(n5cccn5)CC4)[C@@H]3C(=O)NC[3H])c2)c1	1614786
Cc1cccc(-c2cccc([C@H]3CN(C(=O)C4(n5cccn5)CC4)[C@@H]3C(=O)NC[3H])c2)c1	1614787
N#Cc1csc(CN2C[C@H](Oc3ccc(-c4cccc5c4OCCCO5)cc3)C[C@H]2C(=O)NC[3H])c1	1614788
O=C(NC[3H])[C@@H]1[C@@H](c2cccc(-c3cccc(-c4ccccc4)c3)c2)CN1C(=O)C1(n2cccn2)CC1	1614789
O=C(NC[3H])[C@@H]1[C@@H](c2cccc(-c3ccc(F)c(C(F)(F)F)c3)c2)CN1C(=O)C1(n2cccn2)CC1	1614790
CC(C)(C)c1ccc(-c2ccc(O[C@@H]3C[C@@H](C(=O)NC[3H])N(Cc4cc(C#N)cs4)C3)cc2)cc1	1614791
Nc1ncc(-c2cccc([C@H]3CN(C(=O)C4(n5cccn5)CC4)[C@@H]3C(=O)NC[3H])c2)cn1	1614792
O=C(O)Cc1cccc(-c2cccc([C@H]3CN(C(=O)C4(n5cccn5)CC4)[C@@H]3C(=O)NC[3H])c2)c1	1614793
N#Cc1csc(CN2C[C@H](Oc3ccc(-c4ccc([C@@H]5CCC(=O)N5)cc4)cc3)C[C@H]2C(=O)NC[3H])c1	1614794
CCOC(=O)c1ccc(-c2cccc([C@H]3CN(C(=O)C4(n5cccn5)CC4)[C@@H]3C(=O)NC[3H])c2)cc1F	1614795
O=C(NC[3H])[C@@H]1[C@@H](c2cccc(-c3ccc4ccc(O)cc4c3)c2)CN1C(=O)C1(n2cccn2)CC1	1614796
CC(C)c1nn(C)cc1-c1ccc(O[C@@H]2C[C@@H](C(=O)NC[3H])N(Cc3cc(C#N)cs3)C2)cc1	1614797
COc1ncc(-c2cccc([C@H]3CN(C(=O)C4(n5cccn5)CC4)[C@@H]3C(=O)NC[3H])c2)cn1	1614798
CC(C)(O)c1ccc(-c2ccc(O[C@@H]3C[C@@H](C(=O)NC[3H])N(Cc4cc(C#N)cs4)C3)cc2)c(F)c1	1614799
COc1ccc(-c2cccc([C@H]3CN(C(=O)C4(n5cccn5)CC4)[C@@H]3C(=O)NC[3H])c2)cc1OC(C)C	1614800
CCc1ccc(-c2ccc(O[C@@H]3C[C@@H](C(=O)NC[3H])N(Cc4cc(C#N)cs4)C3)cc2)cc1	1614801
N#Cc1csc(CN2C[C@H](Oc3ccc(-c4cc(F)cc(F)c4)cc3)C[C@H]2C(=O)NC[3H])c1	1614802
Cn1nccc1-c1cccc([C@H]2CN(C(=O)C3(n4cccn4)CC3)[C@@H]2C(=O)NC[3H])c1	1614803
N#Cc1cc(-c2cccc([C@H]3CN(C(=O)C4(n5cccn5)CC4)[C@@H]3C(=O)NC[3H])c2)ccc1Cl	1614804
N#Cc1csc(CN2C[C@H](Oc3ccc(-c4cccc(Cn5cccn5)c4)cc3)C[C@H]2C(=O)NC[3H])c1	1614805
COCCc1cccc(-c2cccc([C@H]3CN(C(=O)C4(n5cccn5)CC4)[C@@H]3C(=O)NC[3H])c2)c1	1614806
Cc1ccc(OC(C)C)c(-c2cccc([C@H]3CN(C(=O)C4(n5cccn5)CC4)[C@@H]3C(=O)NC[3H])c2)c1	1614807
Cn1nnc2ccc(-c3ccc(O[C@@H]4C[C@@H](C(=O)NC[3H])N(Cc5cc(C#N)cs5)C4)cc3)cc21	1614808
CC(=O)c1cccc(-c2ccc(O[C@@H]3C[C@@H](C(=O)NC[3H])N(Cc4cc(C#N)cs4)C3)cc2)c1	1614809
N#Cc1csc(CN2C[C@H](Oc3ccc(-c4ccc(CCC(=O)O)cc4)cc3)C[C@H]2C(=O)NC[3H])c1	1614810
O=C(NC[3H])[C@@H]1[C@@H](c2cccc(-c3ccc(CO)c(Cl)c3)c2)CN1C(=O)C1(n2cccn2)CC1	1614811
CCOc1ncccc1-c1cccc([C@H]2CN(C(=O)C3(n4cccn4)CC3)[C@@H]2C(=O)NC[3H])c1	1614812
CCOc1ccc(-c2ccc(O[C@@H]3C[C@@H](C(=O)NC[3H])N(Cc4cc(C#N)cs4)C3)cc2)cc1	1614813
CCc1ccccc1-c1cccc([C@H]2CN(C(=O)C3(n4cccn4)CC3)[C@@H]2C(=O)NC[3H])c1	1614814
N#Cc1csc(CN2C[C@H](Oc3ccc(-c4ccc(Cl)c(Cl)c4)cc3)C[C@H]2C(=O)NC[3H])c1	1614815
CCCCc1ccc(-c2ccc(O[C@@H]3C[C@@H](C(=O)NC[3H])N(Cc4cc(C#N)cs4)C3)cc2)cc1	1614816
N#Cc1csc(CN2C[C@H](Oc3ccc(-c4ccc5c(c4)OCO5)cc3)C[C@H]2C(=O)NC[3H])c1	1614817
CN(C)c1ncc(-c2cccc([C@H]3CN(C(=O)C4(n5cccn5)CC4)[C@@H]3C(=O)NC[3H])c2)cc1Cl	1614818
O=C(NCCC(=O)N1C[C@H](c2cccc(-c3ccc(C(F)(F)F)c(F)c3)c2)[C@H]1C(=O)NC[3H])[C@@H]1CCCO1	1614819
COc1ncc(Cl)cc1-c1ccc(O[C@@H]2C[C@@H](C(=O)NC[3H])N(Cc3ccccc3-n3cccn3)C2)cc1	1614820
O=C(NC[3H])[C@@H]1C[C@@H](Oc2ccc(-c3ccc4c(c3)CCCO4)cc2)CN1Cc1ccccc1-n1cccn1	1614821
Cc1cc(F)ccc1-c1cccc([C@H]2CN(C(=O)CCNC(=O)[C@@H]3CCCO3)[C@@H]2C(=O)NC[3H])c1	1614822
CCCNC(=O)c1cccc(-c2ccc(O[C@@H]3C[C@@H](C(=O)NC[3H])N(Cc4ccccc4-n4cccn4)C3)cc2)c1	1614823
Cc1ccc(C(N)=O)cc1-c1ccc(O[C@@H]2C[C@@H](C(=O)NC[3H])N(Cc3ccccc3-n3cccn3)C2)cc1	1614824
O=C(O)c1ccc(-c2cccc([C@H]3CN(C(=O)CCNC(=O)[C@@H]4CCCO4)[C@@H]3C(=O)NC[3H])c2)c(Cl)c1	1614825
CC(C)Cc1ccc(-c2cccc([C@H]3CN(C(=O)CCNC(=O)[C@@H]4CCCO4)[C@@H]3C(=O)NC[3H])c2)cc1	1614826
CC(C)c1cccc(-c2cccc([C@H]3CN(C(=O)CCNC(=O)[C@@H]4CCCO4)[C@@H]3C(=O)NC[3H])c2)c1	1614827
O=C(NCCC(=O)N1C[C@H](c2cccc(-c3cccc(CCO)c3)c2)[C@H]1C(=O)NC[3H])[C@@H]1CCCO1	1614828
Cc1cc(-c2cccc([C@H]3CN(C(=O)CCNC(=O)[C@@H]4CCCO4)[C@@H]3C(=O)NC[3H])c2)c(C)cc1F	1614829
O=C(NC[3H])[C@@H]1C[C@@H](Oc2ccc(-c3cccc(O)c3)cc2)CN1Cc1ccccc1-n1cccn1	1614830
COc1ccc(-c2ccc(O[C@@H]3C[C@@H](C(=O)NC[3H])N(Cc4ccccc4-n4cccn4)C3)cc2)cc1C(=O)O	1614831
COc1cc(CO)ccc1-c1ccc(O[C@@H]2C[C@@H](C(=O)NC[3H])N(Cc3ccccc3-n3cccn3)C2)cc1	1614832
CCCc1ccc(-c2cccc([C@H]3CN(C(=O)CCNC(=O)[C@@H]4CCCO4)[C@@H]3C(=O)NC[3H])c2)cc1	1614833
COC(=O)Nc1ccc(-c2cccc([C@H]3CN(C(=O)CCNC(=O)[C@@H]4CCCO4)[C@@H]3C(=O)NC[3H])c2)cc1	1614834
N#Cc1ccc(-c2cccc([C@H]3CN(C(=O)CCNC(=O)[C@@H]4CCCO4)[C@@H]3C(=O)NC[3H])c2)cc1F	1614835
O=C(NC[3H])[C@@H]1C[C@@H](Oc2ccc(-c3ccc4ccc(=O)[nH]c4c3)cc2)CN1Cc1ccccc1-n1cccn1	1614836
COc1ccc(C(C)C)cc1-c1cccc([C@H]2CN(C(=O)CCNC(=O)[C@@H]3CCCO3)[C@@H]2C(=O)NC[3H])c1	1614837
O=C(NCCC(=O)N1C[C@H](c2cccc(-c3cccc(OC(F)(F)F)c3)c2)[C@H]1C(=O)NC[3H])[C@@H]1CCCO1	1614838
CC(C)OCc1cccc(-c2ccc(O[C@@H]3C[C@@H](C(=O)NC[3H])N(Cc4ccccc4-n4cccn4)C3)cc2)c1	1614839
NC(=O)c1ccc(-c2ccc(O[C@@H]3C[C@@H](C(=O)NC[3H])N(Cc4ccccc4-n4cccn4)C3)cc2)cc1	1614840
NCc1cccc(-c2ccc(O[C@@H]3C[C@@H](C(=O)NC[3H])N(Cc4ccccc4-n4cccn4)C3)cc2)c1	1614841
COc1ccc(Cl)cc1-c1cccc([C@H]2CN(C(=O)CCNC(=O)[C@@H]3CCCO3)[C@@H]2C(=O)NC[3H])c1	1614842
CN(C)c1cc(-c2ccc(O[C@@H]3C[C@@H](C(=O)NC[3H])N(Cc4ccccc4-n4cccn4)C3)cc2)ccn1	1614843
O=C(NCCC(=O)N1C[C@H](c2cccc(-c3cc(CO)ccc3Cl)c2)[C@H]1C(=O)NC[3H])[C@@H]1CCCO1	1614844
CC(C)Oc1ccc(F)cc1-c1cccc([C@H]2CN(C(=O)CCNC(=O)[C@@H]3CCCO3)[C@@H]2C(=O)NC[3H])c1	1614845
Cc1ccc(-c2ccc(O[C@@H]3C[C@@H](C(=O)NC[3H])N(Cc4ccccc4-n4cccn4)C3)cc2)cc1Cl	1614846
O=C(NCCC(=O)N1C[C@H](c2cccc(-c3ccc(OC(F)(F)F)cc3)c2)[C@H]1C(=O)NC[3H])[C@@H]1CCCO1	1614847
COc1ncc(-c2cccc([C@H]3CN(C(=O)CCNC(=O)[C@@H]4CCCO4)[C@@H]3C(=O)NC[3H])c2)cc1Cl	1614848
COc1cc(C(=O)O)ccc1-c1cccc([C@H]2CN(C(=O)CCNC(=O)[C@@H]3CCCO3)[C@@H]2C(=O)NC[3H])c1	1614849
CCOc1cc(F)ccc1-c1ccc(O[C@@H]2C[C@@H](C(=O)NC[3H])N(CCCc3ccc(C)nc3)C2)cc1	1614850
Cc1ccc(CCCN2C[C@H](Oc3ccc(-c4ccc5[nH]c(=O)n(C)c5c4)cc3)C[C@H]2C(=O)NC[3H])cn1	1614851
CC(C)Cc1nc(C(=O)N2C[C@H](c3cccc(-c4cccc(C(=O)O)c4F)c3)[C@H]2C(=O)NC[3H])c[nH]1	1614852
COC(=O)c1cc(-c2cccc([C@H]3CN(C(=O)c4c[nH]c(CC(C)C)n4)[C@@H]3C(=O)NC[3H])c2)ccc1O	1614853
COc1ccc(-c2ccc(O[C@@H]3C[C@@H](C(=O)NC[3H])N(CCCc4ccc(C)nc4)C3)cc2)cc1C	1614854
CCN(CC)c1ncc(-c2cccc([C@H]3CN(C(=O)c4c[nH]c(CC(C)C)n4)[C@@H]3C(=O)NC[3H])c2)cn1	1614855
CNC(=O)c1ccc(-c2cccc([C@H]3CN(C(=O)c4c[nH]c(CC(C)C)n4)[C@@H]3C(=O)NC[3H])c2)cc1	1614856
CCOc1ccccc1-c1ccc(O[C@@H]2C[C@@H](C(=O)NC[3H])N(CCCc3ccc(C)nc3)C2)cc1	1614857
Cc1ccc(CCCN2C[C@H](Oc3ccc(-c4cccc(C(=O)NC(C)C)c4)cc3)C[C@H]2C(=O)NC[3H])cn1	1614858
CCNC(=O)c1ccc(-c2cccc([C@H]3CN(C(=O)c4c[nH]c(CC(C)C)n4)[C@@H]3C(=O)NC[3H])c2)cc1	1614859
Cc1ccc(CCCN2C[C@H](Oc3ccc(-c4cccc(Cl)c4C)cc3)C[C@H]2C(=O)NC[3H])cn1	1614860
CC(C)Cc1nc(C(=O)N2C[C@H](c3cccc(-c4cccc(C(=O)NC5CC5)c4)c3)[C@H]2C(=O)NC[3H])c[nH]1	1614861
Cc1ccc(CCCN2C[C@H](Oc3ccc(-c4cc(F)ccc4C)cc3)C[C@H]2C(=O)NC[3H])cn1	1614862
CC(C)Cc1nc(C(=O)N2C[C@H](c3cccc(-c4ccc(C5CC(=O)C5)cc4)c3)[C@H]2C(=O)NC[3H])c[nH]1	1614863
COC(=O)c1cc(-c2cccc([C@H]3CN(C(=O)c4c[nH]c(CC(C)C)n4)[C@@H]3C(=O)NC[3H])c2)ccc1C	1614864
CC(C)Cc1nc(C(=O)N2C[C@H](c3cccc(-c4cc(F)cc(C(F)(F)F)c4)c3)[C@H]2C(=O)NC[3H])c[nH]1	1614865
Cc1ccc(CCCN2C[C@H](Oc3ccc(-c4ccc(Cl)c(C(=O)O)c4)cc3)C[C@H]2C(=O)NC[3H])cn1	1614866
COC(=O)c1cc(Cl)cc(-c2cccc([C@H]3CN(C(=O)c4c[nH]c(CC(C)C)n4)[C@@H]3C(=O)NC[3H])c2)c1	1614867
Cc1ccc(CCCN2C[C@H](Oc3ccc(-c4ccc(C(=O)O)c(F)c4)cc3)C[C@H]2C(=O)NC[3H])cn1	1614868
Cc1ccc(CCCN2C[C@H](Oc3ccc(-c4cccc(CO)c4)cc3)C[C@H]2C(=O)NC[3H])cn1	1614869
Cc1ccc(CCCN2C[C@H](Oc3ccc(-c4cccc(C(=O)O)c4)cc3)C[C@H]2C(=O)NC[3H])cn1	1614870
COc1ncc(-c2cccc([C@H]3CN(C(=O)c4c[nH]c(CC(C)C)n4)[C@@H]3C(=O)NC[3H])c2)cc1C	1614871
COC(=O)c1ccc(-c2cccc([C@H]3CN(C(=O)c4c[nH]c(CC(C)C)n4)[C@@H]3C(=O)NC[3H])c2)cc1F	1614872
CC(C)Cc1nc(C(=O)N2C[C@H](c3cccc(-c4cccc5ccccc45)c3)[C@H]2C(=O)NC[3H])c[nH]1	1614873
COc1cc(-c2cccc([C@H]3CN(C(=O)c4c[nH]c(CC(C)C)n4)[C@@H]3C(=O)NC[3H])c2)ccc1Cl	1614874
Cc1ccc(CCCN2C[C@H](Oc3ccc(-c4ccc(C5(CO)CC5)cc4)cc3)C[C@H]2C(=O)NC[3H])cn1	1614875
COC(=O)Cc1ccc(-c2cccc([C@H]3CN(C(=O)c4c[nH]c(CC(C)C)n4)[C@@H]3C(=O)NC[3H])c2)cc1	1614876
Cc1ccc(CCCN2C[C@H](Oc3ccc(-c4cccc(Cl)c4F)cc3)C[C@H]2C(=O)NC[3H])cn1	1614877
Cc1ccc(CCCN2C[C@H](Oc3ccc(-c4ccc(C5(N)CCCC5)cc4)cc3)C[C@H]2C(=O)NC[3H])cn1	1614878
CC(C)Cc1nc(C(=O)N2C[C@H](c3cccc(I)c3)[C@H]2C(=O)NC[3H])c[nH]1	1614879
Cc1ccc(CCCN2C[C@H](Oc3ccc(-c4cnn(-c5ccncc5)c4)cc3)C[C@H]2C(=O)NC[3H])cn1	1614880
CCCOc1ccc(-c2cccc([C@H]3CN(C(=O)c4c[nH]c(CC(C)C)n4)[C@@H]3C(=O)NC[3H])c2)cc1Cl	1614881
COc1ncc(-c2cccc([C@H]3CN(C(=O)[C@H]4CCc5[nH]c(C)nc5C4)[C@@H]3C(=O)NC[3H])c2)cc1C	1614882
COC(=O)c1ccc(-c2cccc([C@H]3CN(C(=O)[C@H]4CCc5[nH]c(C)nc5C4)[C@@H]3C(=O)NC[3H])c2)cc1F	1614883
Cc1nc2c([nH]1)CC[C@H](C(=O)N1C[C@H](c3cccc(-c4cccc5ccccc45)c3)[C@H]1C(=O)NC[3H])C2	1614884
O=C(O)c1cccc(-c2ccc(O[C@@H]3C[C@@H](C(=O)NC[3H])N(CCC4CCOCC4)C3)cc2)c1F	1614885
COc1cc(-c2cccc([C@H]3CN(C(=O)[C@H]4CCc5[nH]c(C)nc5C4)[C@@H]3C(=O)NC[3H])c2)ccc1Cl	1614886
CCN(CC)c1ncc(-c2ccc(O[C@@H]3C[C@@H](C(=O)NC[3H])N(CCC4CCOCC4)C3)cc2)cn1	1614887
Cc1nc2c([nH]1)CC[C@H](C(=O)N1C[C@H](c3cccc(I)c3)[C@H]1C(=O)NC[3H])C2	1614888
CNC(=O)c1ccc(-c2ccc(O[C@@H]3C[C@@H](C(=O)NC[3H])N(CCC4CCOCC4)C3)cc2)cc1	1614889
CCCOc1ccc(-c2cccc([C@H]3CN(C(=O)[C@H]4CCc5[nH]c(C)nc5C4)[C@@H]3C(=O)NC[3H])c2)cc1Cl	1614890
CCNC(=O)c1ccc(-c2ccc(O[C@@H]3C[C@@H](C(=O)NC[3H])N(CCC4CCOCC4)C3)cc2)cc1	1614891
COc1ccc2cc(-c3cccc([C@H]4CN(C(=O)[C@H]5CCc6[nH]c(C)nc6C5)[C@@H]4C(=O)NC[3H])c3)ccc2c1	1614892
O=C(NC1CC1)c1cccc(-c2ccc(O[C@@H]3C[C@@H](C(=O)NC[3H])N(CCC4CCOCC4)C3)cc2)c1	1614893
COc1cccc(-c2cccc([C@H]3CN(C(=O)[C@H]4CCc5[nH]c(C)nc5C4)[C@@H]3C(=O)NC[3H])c2)c1OC	1614894
O=C1CC(c2ccc(-c3ccc(O[C@@H]4C[C@@H](C(=O)NC[3H])N(CCC5CCOCC5)C4)cc3)cc2)C1	1614895
CCN(CC)Cc1ccc(-c2cccc([C@H]3CN(C(=O)[C@H]4CCc5[nH]c(C)nc5C4)[C@@H]3C(=O)NC[3H])c2)cc1	1614896
COC(=O)c1cc(-c2ccc(O[C@@H]3C[C@@H](C(=O)NC[3H])N(CCC4CCOCC4)C3)cc2)ccc1C	1614897
CCn1ccc(-c2cccc([C@H]3CN(C(=O)[C@H]4CCc5[nH]c(C)nc5C4)[C@@H]3C(=O)NC[3H])c2)n1	1614898
Cc1nc2c([nH]1)CC[C@H](C(=O)N1C[C@H](c3cccc(-c4cccc5c4OCC5)c3)[C@H]1C(=O)NC[3H])C2	1614899
O=C(NC[3H])[C@@H]1C[C@@H](Oc2ccc(-c3cc(F)cc(C(F)(F)F)c3)cc2)CN1CCC1CCOCC1	1614900
Cc1nc2c([nH]1)CC[C@H](C(=O)N1C[C@H](c3cccc(-c4ccc(F)c(N)c4)c3)[C@H]1C(=O)NC[3H])C2	1614901
CCOc1cc(F)ccc1-c1cccc([C@H]2CN(C(=O)[C@H]3CCc4[nH]c(C)nc4C3)[C@@H]2C(=O)NC[3H])c1	1614902
COC(=O)c1cc(Cl)cc(-c2ccc(O[C@@H]3C[C@@H](C(=O)NC[3H])N(CCC4CCOCC4)C3)cc2)c1	1614903
Cc1nc2c([nH]1)CC[C@H](C(=O)N1C[C@H](c3cccc(-c4ccc5[nH]c(=O)n(C)c5c4)c3)[C@H]1C(=O)NC[3H])C2	1614904
Cc1nc2c([nH]1)CC[C@H](C(=O)N1C[C@H](c3cccc(-c4cc(Cl)ccc4C)c3)[C@H]1C(=O)NC[3H])C2	1614905
COC(=O)c1ccc(-c2ccc(O[C@@H]3C[C@@H](C(=O)NC[3H])N(CCC4CCOCC4)C3)cc2)cc1F	1614906
COc1ccc(-c2cccc([C@H]3CN(C(=O)[C@H]4CCc5[nH]c(C)nc5C4)[C@@H]3C(=O)NC[3H])c2)cc1C	1614907
CCOc1ccccc1-c1cccc([C@H]2CN(C(=O)[C@H]3CCc4[nH]c(C)nc4C3)[C@@H]2C(=O)NC[3H])c1	1614908
O=C(NC[3H])[C@@H]1C[C@@H](Oc2ccc(-c3cccc4ccccc34)cc2)CN1CCC1CCOCC1	1614909
Cc1nc2c([nH]1)CC[C@H](C(=O)N1C[C@H](c3cccc(-c4cccc(C(=O)NC(C)C)c4)c3)[C@H]1C(=O)NC[3H])C2	1614910
Cc1nc2c([nH]1)CC[C@H](C(=O)N1C[C@H](c3cccc(-c4cccc(Cl)c4C)c3)[C@H]1C(=O)NC[3H])C2	1614911
COc1cc(-c2ccc(O[C@@H]3C[C@@H](C(=O)NC[3H])N(CCC4CCOCC4)C3)cc2)ccc1Cl	1614912
COC(=O)Cc1ccc(-c2ccc(O[C@@H]3C[C@@H](C(=O)NC[3H])N(CCC4CCOCC4)C3)cc2)cc1	1614913
CCNC(=O)c1cccc(-c2cccc([C@H]3CN(CCC4CCOCC4)[C@@H]3C(=O)NC[3H])c2)c1	1614914
COC(=O)c1cccc(-c2cccc([C@H]3CN(CCC4CCOCC4)[C@@H]3C(=O)NC[3H])c2)c1	1614915
Nc1cc(-c2cccc([C@H]3CN(CCC4CCOCC4)[C@@H]3C(=O)NC[3H])c2)ccc1Cl	1614916
COc1cc(C(=O)O)cc(-c2cccc([C@H]3CN(CCC4CCOCC4)[C@@H]3C(=O)NC[3H])c2)c1	1614917
O=C(O)c1ccc(-c2cccc([C@H]3CN(CCC4CCOCC4)[C@@H]3C(=O)NC[3H])c2)c(F)c1	1614918
Cc1cc(-c2cccc([C@H]3CN(CCC4CCOCC4)[C@@H]3C(=O)NC[3H])c2)ccc1Cl	1614919
O=C(NC[3H])[C@@H]1[C@@H](c2cccc(-c3cccc4c3OCCCO4)c2)CN1CCC1CCOCC1	1614920
CC(C)(C)c1ccc(-c2cccc([C@H]3CN(CCC4CCOCC4)[C@@H]3C(=O)NC[3H])c2)cc1	1614921
O=C1NCCCc2cc(-c3cccc([C@H]4CN(CCC5CCOCC5)[C@@H]4C(=O)NC[3H])c3)ccc21	1614922
CC(C)c1nn(C)cc1-c1cccc([C@H]2CN(CCC3CCOCC3)[C@@H]2C(=O)NC[3H])c1	1614923
CC(C)(O)c1ccc(-c2cccc([C@H]3CN(CCC4CCOCC4)[C@@H]3C(=O)NC[3H])c2)c(F)c1	1614924
CCc1ccc(-c2cccc([C@H]3CN(CCC4CCOCC4)[C@@H]3C(=O)NC[3H])c2)cc1	1614925
O=C(NC[3H])[C@@H]1[C@@H](c2cccc(-c3cc(F)cc(F)c3)c2)CN1CCC1CCOCC1	1614926
COC(=O)c1cc(O)cc(-c2cccc([C@H]3CN(CCC4CCOCC4)[C@@H]3C(=O)NC[3H])c2)c1	1614927
Cn1nnc2ccc(-c3cccc([C@H]4CN(CCC5CCOCC5)[C@@H]4C(=O)NC[3H])c3)cc21	1614928
CC(=O)c1cccc(-c2cccc([C@H]3CN(CCC4CCOCC4)[C@@H]3C(=O)NC[3H])c2)c1	1614929
O=C(O)CCc1ccc(-c2cccc([C@H]3CN(CCC4CCOCC4)[C@@H]3C(=O)NC[3H])c2)cc1	1614930
Nc1cccc(-c2cccc([C@H]3CN(CCC4CCOCC4)[C@@H]3C(=O)NC[3H])c2)c1	1614931
O=C(NC[3H])[C@@H]1[C@@H](c2cccc(-c3ccc(Cl)c(Cl)c3)c2)CN1CCC1CCOCC1	1614932
CCCCc1ccc(-c2cccc([C@H]3CN(CCC4CCOCC4)[C@@H]3C(=O)NC[3H])c2)cc1	1614933
O=C(NC[3H])[C@@H]1[C@@H](c2cccc(-c3ccc4c(c3)OCO4)c2)CN1CCC1CCOCC1	1614934
O=C(NC[3H])[C@@H]1[C@@H](c2cccc(-c3ccc(-c4ccccc4)cc3)c2)CN1CCC1CCOCC1	1614935
CC(C)(C)n1cc(-c2cccc([C@H]3CN(CCC4CCOCC4)[C@@H]3C(=O)NC[3H])c2)cn1	1614936
NS(=O)(=O)c1cccc(-c2cccc([C@H]3CN(CCC4CCOCC4)[C@@H]3C(=O)NC[3H])c2)c1	1614937
O=C(NC[3H])[C@@H]1[C@@H](c2cccc(-c3cccc4c3OCCO4)c2)CN1CCC1CCOCC1	1614938
COc1ccc(-c2cccc([C@H]3CN(CCC4CCOCC4)[C@@H]3C(=O)NC[3H])c2)cn1	1614939
COC(=O)CCc1cccc(-c2cccc([C@H]3CN(CCC4CCOCC4)[C@@H]3C(=O)NC[3H])c2)c1	1614940
O=C(NC[3H])[C@@H]1[C@@H](c2cccc(-c3cnc4ccnn4c3)c2)CN1CCC1CCOCC1	1614941
O=C(O)COc1cc(F)cc(-c2cccc([C@H]3CN(CCC4CCOCC4)[C@@H]3C(=O)NC[3H])c2)c1	1614942
O=C(NC[3H])[C@@H]1[C@@H](c2cccc(-c3cc4ccccc4o3)c2)CN1CCC1CCOCC1	1614943
O=C(NC[3H])[C@@H]1[C@@H](c2cccc(C=CC3CCCCC3)c2)CN1CCC1CCOCC1	1614944
O=C(NC[3H])[C@@H]1[C@@H](c2cccc(C3=CCNCC3)c2)CN1CCC1CCOCC1	1614945
CC1(C)Cc2cc(-c3cccc([C@H]4CN(CCC5CCOCC5)[C@@H]4C(=O)NC[3H])c3)ccc2O1	1614946
COc1ncccc1-c1cccc([C@H]2CN(CCC3CCOCC3)[C@@H]2C(=O)NC[3H])c1	1614947
COC(=O)c1ccc(-c2cccc([C@H]3CN(CC[C@H](O)[C@H](O)CO)[C@@H]3C(=O)NC[3H])c2)c(F)c1	1614948
O=C(NC[3H])[C@@H]1[C@@H](c2cccc(-c3ccc(C4(CO)CC4)cc3)c2)CN1CC[C@H](O)[C@H](O)CO	1614949
O=C(NC[3H])[C@@H]1[C@@H](c2cccc(-c3cccc(Cl)c3F)c2)CN1CC[C@H](O)[C@H](O)CO	1614950
NC1(c2ccc(-c3cccc([C@H]4CN(CC[C@H](O)[C@H](O)CO)[C@@H]4C(=O)NC[3H])c3)cc2)CCCC1	1614951
O=C(NC[3H])[C@@H]1[C@@H](c2cccc(-c3cnn(-c4ccncc4)c3)c2)CN1CC[C@H](O)[C@H](O)CO	1614952
COC(=O)c1cc(-c2cccc([C@H]3CN(CC[C@H](O)[C@H](O)CO)[C@@H]3C(=O)NC[3H])c2)ccc1Cl	1614953
COc1cc(F)c(F)cc1-c1cccc([C@H]2CN(CC[C@H](O)[C@H](O)CO)[C@@H]2C(=O)NC[3H])c1	1614954
O=C(NC[3H])[C@@H]1[C@@H](c2cccc(-c3cccc(O)c3F)c2)CN1CC[C@H](O)[C@H](O)CO	1614955
COC(=O)c1ccc(-c2cccc([C@H]3CN(CC[C@H](O)[C@H](O)CO)[C@@H]3C(=O)NC[3H])c2)o1	1614956
O=C(NC[3H])[C@@H]1[C@@H](c2cccc(-c3cnc4occc4c3)c2)CN1CC[C@H](O)[C@H](O)CO	1614957
O=C(NC[3H])[C@@H]1[C@@H](c2cccc(-c3ccc4c(c3)CCOC4)c2)CN1CC[C@H](O)[C@H](O)CO	1614958
CC(C)(C)c1cccc(-c2cccc([C@H]3CN(CC[C@H](O)[C@H](O)CO)[C@@H]3C(=O)NC[3H])c2)c1	1614959
Cc1cccc(-c2cccc([C@H]3CN(CC[C@H](O)[C@H](O)CO)[C@@H]3C(=O)NC[3H])c2)c1	1614960
O=C(NC[3H])[C@@H]1[C@@H](c2cccc(-c3cccc(-c4ccccc4)c3)c2)CN1CC[C@H](O)[C@H](O)CO	1614961
O=C(NC[3H])[C@@H]1[C@@H](c2cccc(-c3ccc(F)c(C(F)(F)F)c3)c2)CN1CC[C@H](O)[C@H](O)CO	1614962
Nc1ncc(-c2cccc([C@H]3CN(CC[C@H](O)[C@H](O)CO)[C@@H]3C(=O)NC[3H])c2)cn1	1614963
O=C(O)Cc1cccc(-c2cccc([C@H]3CN(CC[C@H](O)[C@H](O)CO)[C@@H]3C(=O)NC[3H])c2)c1	1614964
CCOC(=O)c1ccc(-c2cccc([C@H]3CN(CC[C@H](O)[C@H](O)CO)[C@@H]3C(=O)NC[3H])c2)cc1F	1614965
O=C(NC[3H])[C@@H]1[C@@H](c2cccc(-c3ccc4ccc(O)cc4c3)c2)CN1CC[C@H](O)[C@H](O)CO	1614966
COc1ncc(-c2cccc([C@H]3CN(CC[C@H](O)[C@H](O)CO)[C@@H]3C(=O)NC[3H])c2)cn1	1614967
COc1ccc(-c2cccc([C@H]3CN(CC[C@H](O)[C@H](O)CO)[C@@H]3C(=O)NC[3H])c2)cc1OC(C)C	1614968
Cn1nccc1-c1cccc([C@H]2CN(CC[C@H](O)[C@H](O)CO)[C@@H]2C(=O)NC[3H])c1	1614969
N#Cc1cc(-c2cccc([C@H]3CN(CC[C@H](O)[C@H](O)CO)[C@@H]3C(=O)NC[3H])c2)ccc1Cl	1614970
COCCc1cccc(-c2cccc([C@H]3CN(CC[C@H](O)[C@H](O)CO)[C@@H]3C(=O)NC[3H])c2)c1	1614971
Cc1ccc(OC(C)C)c(-c2cccc([C@H]3CN(CC[C@H](O)[C@H](O)CO)[C@@H]3C(=O)NC[3H])c2)c1	1614972
CCOc1ncccc1-c1cccc([C@H]2CN(CC[C@H](O)[C@H](O)CO)[C@@H]2C(=O)NC[3H])c1	1614973
CCc1ccccc1-c1cccc([C@H]2CN(CC[C@H](O)[C@H](O)CO)[C@@H]2C(=O)NC[3H])c1	1614974
CN(C)c1ncc(-c2cccc([C@H]3CN(CC[C@H](O)[C@H](O)CO)[C@@H]3C(=O)NC[3H])c2)cc1Cl	1614975
O=C(NC[3H])[C@@H]1[C@@H](c2cccc(-c3cccc(F)c3)c2)CN1CC[C@H](O)[C@H](O)CO	1614976
Cc1cc(Cl)ccc1-c1cccc([C@H]2CN(CC[C@H](O)[C@H](O)CO)[C@@H]2C(=O)NC[3H])c1	1614977
O=C(NC[3H])[C@@H]1[C@@H](c2cccc(-c3ccc(Cl)cc3)c2)CN1CC[C@H](O)[C@H](O)CO	1614978
O=C1CCc2cc(-c3cccc([C@H]4CN(CC[C@H](O)[C@H](O)CO)[C@@H]4C(=O)NC[3H])c3)ccc2N1	1614979
CCOC(=O)c1cccc(-c2cccc([C@H]3CN(Cc4ccc(-c5nn[nH]n5)cc4)[C@@H]3C(=O)NC[3H])c2)c1	1614980
O=C(O)c1cccc(-c2cccc([C@H]3CN(Cc4ccc(-c5nn[nH]n5)cc4)[C@@H]3C(=O)NC[3H])c2)c1F	1614981
CCN(CC)c1ncc(-c2cccc([C@H]3CN(Cc4ccc(-c5nn[nH]n5)cc4)[C@@H]3C(=O)NC[3H])c2)cn1	1614982
CNC(=O)c1ccc(-c2cccc([C@H]3CN(Cc4ccc(-c5nn[nH]n5)cc4)[C@@H]3C(=O)NC[3H])c2)cc1	1614983
CCNC(=O)c1ccc(-c2cccc([C@H]3CN(Cc4ccc(-c5nn[nH]n5)cc4)[C@@H]3C(=O)NC[3H])c2)cc1	1614984
O=C(NC1CC1)c1cccc(-c2cccc([C@H]3CN(Cc4ccc(-c5nn[nH]n5)cc4)[C@@H]3C(=O)NC[3H])c2)c1	1614985
O=C1CC(c2ccc(-c3cccc([C@H]4CN(Cc5ccc(-c6nn[nH]n6)cc5)[C@@H]4C(=O)NC[3H])c3)cc2)C1	1614986
COC(=O)c1cc(-c2cccc([C@H]3CN(Cc4ccc(-c5nn[nH]n5)cc4)[C@@H]3C(=O)NC[3H])c2)ccc1C	1614987
O=C(NC[3H])[C@@H]1[C@@H](c2cccc(-c3cc(F)cc(C(F)(F)F)c3)c2)CN1Cc1ccc(-c2nn[nH]n2)cc1	1614988
COc1ncc(-c2cccc([C@H]3CN(Cc4ccc(-c5nn[nH]n5)cc4)[C@@H]3C(=O)NC[3H])c2)cc1C	1614989
COC(=O)c1ccc(-c2cccc([C@H]3CN(Cc4ccc(-c5nn[nH]n5)cc4)[C@@H]3C(=O)NC[3H])c2)cc1F	1614990
O=C(NC[3H])[C@@H]1[C@@H](c2cccc(-c3cccc4ccccc34)c2)CN1Cc1ccc(-c2nn[nH]n2)cc1	1614991
COc1cc(-c2cccc([C@H]3CN(Cc4ccc(-c5nn[nH]n5)cc4)[C@@H]3C(=O)NC[3H])c2)ccc1Cl	1614992
O=C(NC[3H])[C@@H]1[C@@H](c2cccc(I)c2)CN1Cc1ccc(-c2nn[nH]n2)cc1	1614993
CCCOc1ccc(-c2cccc([C@H]3CN(Cc4ccc(-c5nn[nH]n5)cc4)[C@@H]3C(=O)NC[3H])c2)cc1Cl	1614994
COc1ccc2cc(-c3cccc([C@H]4CN(Cc5ccc(-c6nn[nH]n6)cc5)[C@@H]4C(=O)NC[3H])c3)ccc2c1	1614995
COc1cccc(-c2cccc([C@H]3CN(Cc4ccc(-c5nn[nH]n5)cc4)[C@@H]3C(=O)NC[3H])c2)c1OC	1614996
CCN(CC)Cc1ccc(-c2cccc([C@H]3CN(Cc4ccc(-c5nn[nH]n5)cc4)[C@@H]3C(=O)NC[3H])c2)cc1	1614997
CCn1ccc(-c2cccc([C@H]3CN(Cc4ccc(-c5nn[nH]n5)cc4)[C@@H]3C(=O)NC[3H])c2)n1	1614998
O=C(NC[3H])[C@@H]1[C@@H](c2cccc(-c3cccc4c3OCC4)c2)CN1Cc1ccc(-c2nn[nH]n2)cc1	1614999
Nc1cc(-c2cccc([C@H]3CN(Cc4ccc(-c5nn[nH]n5)cc4)[C@@H]3C(=O)NC[3H])c2)ccc1F	1615000
CCOc1cc(F)ccc1-c1cccc([C@H]2CN(Cc3ccc(-c4nn[nH]n4)cc3)[C@@H]2C(=O)NC[3H])c1	1615001
Cn1c(=O)[nH]c2ccc(-c3cccc([C@H]4CN(Cc5ccc(-c6nn[nH]n6)cc5)[C@@H]4C(=O)NC[3H])c3)cc21	1615002
Cc1ccc(Cl)cc1-c1cccc([C@H]2CN(Cc3ccc(-c4nn[nH]n4)cc3)[C@@H]2C(=O)NC[3H])c1	1615003
COc1ccc(-c2cccc([C@H]3CN(Cc4ccc(-c5nn[nH]n5)cc4)[C@@H]3C(=O)NC[3H])c2)cc1C	1615004
CCOc1ccccc1-c1cccc([C@H]2CN(Cc3ccc(-c4nn[nH]n4)cc3)[C@@H]2C(=O)NC[3H])c1	1615005
CC(C)NC(=O)c1cccc(-c2cccc([C@H]3CN(Cc4ccc(-c5nn[nH]n5)cc4)[C@@H]3C(=O)NC[3H])c2)c1	1615006
Cc1c(Cl)cccc1-c1cccc([C@H]2CN(Cc3ccc(-c4nn[nH]n4)cc3)[C@@H]2C(=O)NC[3H])c1	1615007
Cc1ccc(F)cc1-c1cccc([C@H]2CN(Cc3ccc(-c4nn[nH]n4)cc3)[C@@H]2C(=O)NC[3H])c1	1615008
CC(C)(C)[C@H]1CC=C(c2cccc([C@H]3CN(Cc4ccc(-c5nn[nH]n5)cc4)[C@@H]3C(=O)NC[3H])c2)CC1	1615009
O=C(O)c1cc(-c2cccc([C@H]3CN(Cc4ccc(-c5nn[nH]n5)cc4)[C@@H]3C(=O)NC[3H])c2)ccc1Cl	1615010
CCCc1ccc(-c2cccc([C@H]3CN(Cc4cc(-n5ccnc5)cs4)[C@@H]3C(=O)NC[3H])c2)cc1	1615011
COC(=O)Nc1ccc(-c2cccc([C@H]3CN(Cc4cc(-n5ccnc5)cs4)[C@@H]3C(=O)NC[3H])c2)cc1	1615012
N#Cc1ccc(-c2cccc([C@H]3CN(Cc4cc(-n5ccnc5)cs4)[C@@H]3C(=O)NC[3H])c2)cc1F	1615013
COc1ccc(C(C)C)cc1-c1cccc([C@H]2CN(Cc3cc(-n4ccnc4)cs3)[C@@H]2C(=O)NC[3H])c1	1615014
O=C(NC[3H])[C@@H]1[C@@H](c2cccc(-c3cccc(OC(F)(F)F)c3)c2)CN1Cc1cc(-n2ccnc2)cs1	1615015
COc1ccc(Cl)cc1-c1cccc([C@H]2CN(Cc3cc(-n4ccnc4)cs3)[C@@H]2C(=O)NC[3H])c1	1615016
O=C(NC[3H])[C@@H]1[C@@H](c2cccc(-c3cc(CO)ccc3Cl)c2)CN1Cc1cc(-n2ccnc2)cs1	1615017
CC(C)Oc1ccc(F)cc1-c1cccc([C@H]2CN(Cc3cc(-n4ccnc4)cs3)[C@@H]2C(=O)NC[3H])c1	1615018
O=C(NC[3H])[C@@H]1[C@@H](c2cccc(-c3ccc(OC(F)(F)F)cc3)c2)CN1Cc1cc(-n2ccnc2)cs1	1615019
COc1ncc(-c2cccc([C@H]3CN(Cc4cc(-n5ccnc5)cs4)[C@@H]3C(=O)NC[3H])c2)cc1Cl	1615020
COc1cc(C(=O)O)ccc1-c1cccc([C@H]2CN(Cc3cc(-n4ccnc4)cs3)[C@@H]2C(=O)NC[3H])c1	1615021
CN(C)Cc1cc(-c2cccc([C@H]3CN(Cc4cc(-n5ccnc5)cs4)[C@@H]3C(=O)NC[3H])c2)ccc1F	1615022
Cc1ccc(-c2cccc([C@H]3CN(Cc4cc(-n5ccnc5)cs4)[C@@H]3C(=O)NC[3H])c2)c(Cl)c1	1615023
CC(=O)c1ccc(-c2cccc([C@H]3CN(Cc4cc(-n5ccnc5)cs4)[C@@H]3C(=O)NC[3H])c2)cc1	1615024
COC(=O)c1cc(F)cc(-c2cccc([C@H]3CN(Cc4cc(-n5ccnc5)cs4)[C@@H]3C(=O)NC[3H])c2)c1	1615025
O=C(NC[3H])[C@@H]1[C@@H](c2cccc(-c3ccc4c(c3)CCC4)c2)CN1Cc1cc(-n2ccnc2)cs1	1615026
CNC(=O)Nc1ccc(-c2cccc([C@H]3CN(Cc4cc(-n5ccnc5)cs4)[C@@H]3C(=O)NC[3H])c2)cc1	1615027
COc1c(C)cc(-c2cccc([C@H]3CN(Cc4cc(-n5ccnc5)cs4)[C@@H]3C(=O)NC[3H])c2)cc1C	1615028
O=C(O)CCc1cccc(-c2cccc([C@H]3CN(Cc4cc(-n5ccnc5)cs4)[C@@H]3C(=O)NC[3H])c2)c1	1615029
COc1cc(-c2cccc([C@H]3CN(Cc4cc(-n5ccnc5)cs4)[C@@H]3C(=O)NC[3H])c2)ccc1C	1615030
O=C(NC[3H])[C@@H]1[C@@H](c2cccc(-c3cccc4ccoc34)c2)CN1Cc1cc(-n2ccnc2)cs1	1615031
Cc1cc(-c2cccc([C@H]3CN(Cc4cc(-n5ccnc5)cs4)[C@@H]3C(=O)NC[3H])c2)ccc1F	1615032
Cc1nc2ccc(-c3cccc([C@H]4CN(Cc5cc(-n6ccnc6)cs5)[C@@H]4C(=O)NC[3H])c3)cc2o1	1615033
O=C(NC[3H])[C@@H]1[C@@H](c2cccc(-c3ccc(Oc4ccccc4)cc3)c2)CN1Cc1cc(-n2ccnc2)cs1	1615034
Cc1cc2cc(-c3cccc([C@H]4CN(Cc5cc(-n6ccnc6)cs5)[C@@H]4C(=O)NC[3H])c3)ccc2[nH]1	1615035
COc1ncc(Cl)cc1-c1cccc([C@H]2CN(Cc3cc(-n4ccnc4)cs3)[C@@H]2C(=O)NC[3H])c1	1615036
O=C(NC[3H])[C@@H]1[C@@H](c2cccc(-c3ccc4c(c3)CCCO4)c2)CN1Cc1cc(-n2ccnc2)cs1	1615037
CCCNC(=O)c1cccc(-c2cccc([C@H]3CN(Cc4cc(-n5ccnc5)cs4)[C@@H]3C(=O)NC[3H])c2)c1	1615038
Cc1ccc(C(N)=O)cc1-c1cccc([C@H]2CN(Cc3cc(-n4ccnc4)cs3)[C@@H]2C(=O)NC[3H])c1	1615039
O=C(NC[3H])[C@@H]1[C@@H](c2cccc(-c3cccc(O)c3)c2)CN1Cc1cc(-n2ccnc2)cs1	1615040
COc1ccc(-c2cccc([C@H]3CN(Cc4cc(-n5ccnc5)cs4)[C@@H]3C(=O)NC[3H])c2)cc1C(=O)O	1615041
COc1cc(CO)ccc1-c1cccc([C@H]2CN(Cc3cc(-n4ccnc4)cs3)[C@@H]2C(=O)NC[3H])c1	1615042
CC(C)(C)c1ccc(-c2cccc([C@H]3CN(Cc4ccnn4-c4ccccn4)[C@@H]3C(=O)NC[3H])c2)cc1	1615043
O=C1CC[C@@H](c2ccc(-c3cccc([C@H]4CN(Cc5ccnn5-c5ccccn5)[C@@H]4C(=O)NC[3H])c3)cc2)N1	1615044
O=C1NCCCc2cc(-c3cccc([C@H]4CN(Cc5ccnn5-c5ccccn5)[C@@H]4C(=O)NC[3H])c3)ccc21	1615045
CC(C)c1nn(C)cc1-c1cccc([C@H]2CN(Cc3ccnn3-c3ccccn3)[C@@H]2C(=O)NC[3H])c1	1615046
CC(C)(O)c1ccc(-c2cccc([C@H]3CN(Cc4ccnn4-c4ccccn4)[C@@H]3C(=O)NC[3H])c2)c(F)c1	1615047
CCc1ccc(-c2cccc([C@H]3CN(Cc4ccnn4-c4ccccn4)[C@@H]3C(=O)NC[3H])c2)cc1	1615048
O=C(NC[3H])[C@@H]1[C@@H](c2cccc(-c3cc(F)cc(F)c3)c2)CN1Cc1ccnn1-c1ccccn1	1615049
COC(=O)c1cc(O)cc(-c2cccc([C@H]3CN(Cc4ccnn4-c4ccccn4)[C@@H]3C(=O)NC[3H])c2)c1	1615050
O=C(NC[3H])[C@@H]1[C@@H](c2cccc(-c3cccc(Cn4cccn4)c3)c2)CN1Cc1ccnn1-c1ccccn1	1615051
Cn1nnc2ccc(-c3cccc([C@H]4CN(Cc5ccnn5-c5ccccn5)[C@@H]4C(=O)NC[3H])c3)cc21	1615052
CC(=O)c1cccc(-c2cccc([C@H]3CN(Cc4ccnn4-c4ccccn4)[C@@H]3C(=O)NC[3H])c2)c1	1615053
Nc1cccc(-c2cccc([C@H]3CN(Cc4ccnn4-c4ccccn4)[C@@H]3C(=O)NC[3H])c2)c1	1615054
CCOc1ccc(-c2cccc([C@H]3CN(Cc4ccnn4-c4ccccn4)[C@@H]3C(=O)NC[3H])c2)cc1	1615055
CCCCc1ccc(-c2cccc([C@H]3CN(Cc4ccnn4-c4ccccn4)[C@@H]3C(=O)NC[3H])c2)cc1	1615056
O=C(NC[3H])[C@@H]1[C@@H](c2cccc(-c3ccc4c(c3)OCO4)c2)CN1Cc1ccnn1-c1ccccn1	1615057
O=C(NC[3H])[C@@H]1[C@@H](c2cccc(-c3ccc(-c4ccccc4)cc3)c2)CN1Cc1ccnn1-c1ccccn1	1615058
CC(C)(C)n1cc(-c2cccc([C@H]3CN(Cc4ccnn4-c4ccccn4)[C@@H]3C(=O)NC[3H])c2)cn1	1615059
NS(=O)(=O)c1cccc(-c2cccc([C@H]3CN(Cc4ccnn4-c4ccccn4)[C@@H]3C(=O)NC[3H])c2)c1	1615060
O=C(NC[3H])[C@@H]1[C@@H](c2cccc(-c3cccc4c3OCCO4)c2)CN1Cc1ccnn1-c1ccccn1	1615061
COc1ccc(-c2cccc([C@H]3CN(Cc4ccnn4-c4ccccn4)[C@@H]3C(=O)NC[3H])c2)cn1	1615062
COC(=O)CCc1cccc(-c2cccc([C@H]3CN(Cc4ccnn4-c4ccccn4)[C@@H]3C(=O)NC[3H])c2)c1	1615063
O=C(NC[3H])[C@@H]1[C@@H](c2cccc(-c3cnc4ccnn4c3)c2)CN1Cc1ccnn1-c1ccccn1	1615064
O=C(O)COc1cc(F)cc(-c2cccc([C@H]3CN(Cc4ccnn4-c4ccccn4)[C@@H]3C(=O)NC[3H])c2)c1	1615065
O=C(NC[3H])[C@@H]1[C@@H](c2cccc(-c3cc4ccccc4o3)c2)CN1Cc1ccnn1-c1ccccn1	1615066
O=C(NC[3H])[C@@H]1[C@@H](c2cccc(C=CC3CCCCC3)c2)CN1Cc1ccnn1-c1ccccn1	1615067
O=C(NC[3H])[C@@H]1[C@@H](c2cccc(C3=CCNCC3)c2)CN1Cc1ccnn1-c1ccccn1	1615068
CC1(C)Cc2cc(-c3cccc([C@H]4CN(Cc5ccnn5-c5ccccn5)[C@@H]4C(=O)NC[3H])c3)ccc2O1	1615069
COc1ccc(F)c(-c2cccc([C@H]3CN(Cc4ccnn4-c4ccccn4)[C@@H]3C(=O)NC[3H])c2)c1	1615070
CS(=O)(=O)c1ccc(-c2cccc([C@H]3CN(Cc4ccnn4-c4ccccn4)[C@@H]3C(=O)NC[3H])c2)cc1	1615071
O=C(NC[3H])[C@@H]1[C@@H](c2cccc(-c3cncnc3)c2)CN1Cc1ccnn1-c1ccccn1	1615072
COc1cncc(CCCN2C[C@H](c3cccc(I)c3)[C@H]2C(=O)NC[3H])c1	1615073
COc1cncc(CCCN2C[C@H](c3cccc(-c4cc(OC)cc(OC)c4)c3)[C@H]2C(=O)NC[3H])c1	1615074
COc1cncc(CCCN2C[C@H](c3cccc(-c4cccc(C)c4C)c3)[C@H]2C(=O)NC[3H])c1	1615075
COC(=O)c1cc(-c2cccc([C@H]3CN(Cc4cnn(-c5ccccc5C)c4)[C@@H]3C(=O)NC[3H])c2)ccc1Cl	1615076
Cc1ccccc1-n1cc(CN2C[C@H](c3cccc(-c4ccc(S(N)(=O)=O)cc4)c3)[C@H]2C(=O)NC[3H])cn1	1615077
COc1cc(F)c(F)cc1-c1cccc([C@H]2CN(Cc3cnn(-c4ccccc4C)c3)[C@@H]2C(=O)NC[3H])c1	1615078
COC(=O)c1ccc(-c2cccc([C@H]3CN(Cc4cnn(-c5ccccc5C)c4)[C@@H]3C(=O)NC[3H])c2)o1	1615079
Cc1ccccc1-n1cc(CN2C[C@H](c3cccc(-c4cnc5occc5c4)c3)[C@H]2C(=O)NC[3H])cn1	1615080
Cc1ccccc1-n1cc(CN2C[C@H](c3cccc(-c4ccc(F)c(Cl)c4)c3)[C@H]2C(=O)NC[3H])cn1	1615081
Cc1ccccc1-n1cc(CN2C[C@H](c3cccc(-c4ccc5c(c4)CCOC5)c3)[C@H]2C(=O)NC[3H])cn1	1615082
Cc1cccc(-c2cccc([C@H]3CN(Cc4cnn(-c5ccccc5C)c4)[C@@H]3C(=O)NC[3H])c2)c1	1615083
Cc1ccccc1-n1cc(CN2C[C@H](c3cccc(-c4cccc(-c5ccccc5)c4)c3)[C@H]2C(=O)NC[3H])cn1	1615084
Cc1ccccc1-n1cc(CN2C[C@H](c3cccc(-c4ccc(F)c(C(F)(F)F)c4)c3)[C@H]2C(=O)NC[3H])cn1	1615085
Cc1ccccc1-n1cc(CN2C[C@H](c3cccc(-c4cnc(N)nc4)c3)[C@H]2C(=O)NC[3H])cn1	1615086
Cc1ccccc1-n1cc(CN2C[C@H](c3cccc(-c4cccc(CC(=O)O)c4)c3)[C@H]2C(=O)NC[3H])cn1	1615087
CCOC(=O)c1ccc(-c2cccc([C@H]3CN(Cc4cnn(-c5ccccc5C)c4)[C@@H]3C(=O)NC[3H])c2)cc1F	1615088
Cc1ccccc1-n1cc(CN2C[C@H](c3cccc(-c4ccc5ccc(O)cc5c4)c3)[C@H]2C(=O)NC[3H])cn1	1615089
COc1ncc(-c2cccc([C@H]3CN(Cc4cnn(-c5ccccc5C)c4)[C@@H]3C(=O)NC[3H])c2)cn1	1615090
COc1ccc(-c2cccc([C@H]3CN(Cc4cnn(-c5ccccc5C)c4)[C@@H]3C(=O)NC[3H])c2)cc1OC(C)C	1615091
Cc1ccccc1-n1cc(CN2C[C@H](c3cccc(-c4ccnn4C)c3)[C@H]2C(=O)NC[3H])cn1	1615092
COCCc1cccc(-c2cccc([C@H]3CN(Cc4cnn(-c5ccccc5C)c4)[C@@H]3C(=O)NC[3H])c2)c1	1615093
Cc1ccc(OC(C)C)c(-c2cccc([C@H]3CN(Cc4cnn(-c5ccccc5C)c4)[C@@H]3C(=O)NC[3H])c2)c1	1615094
Cc1ccccc1-n1cc(CN2C[C@H](c3cccc(-c4ccc(CO)c(Cl)c4)c3)[C@H]2C(=O)NC[3H])cn1	1615095
CCOc1ncccc1-c1cccc([C@H]2CN(Cc3cnn(-c4ccccc4C)c3)[C@@H]2C(=O)NC[3H])c1	1615096
Cc1ccccc1-n1cc(CN2C[C@H](c3cccc(-c4cnc(N(C)C)c(Cl)c4)c3)[C@H]2C(=O)NC[3H])cn1	1615097
Cc1ccccc1-n1cc(CN2C[C@H](c3cccc(-c4cccc(F)c4)c3)[C@H]2C(=O)NC[3H])cn1	1615098
Cc1cc(Cl)ccc1-c1cccc([C@H]2CN(Cc3cnn(-c4ccccc4C)c3)[C@@H]2C(=O)NC[3H])c1	1615099
Cc1ccccc1-n1cc(CN2C[C@H](c3cccc(-c4ccc(Cl)cc4)c3)[C@H]2C(=O)NC[3H])cn1	1615100
Cc1ccccc1-n1cc(CN2C[C@H](c3cccc(-c4ccc5c(c4)CCC(=O)N5)c3)[C@H]2C(=O)NC[3H])cn1	1615101
Cc1ccc(C(=O)O)cc1-c1cccc([C@H]2CN(Cc3cnn(-c4ccccc4C)c3)[C@@H]2C(=O)NC[3H])c1	1615102
Cc1ccccc1-n1cc(CN2C[C@H](c3cccc(-c4ccc(C(=O)O)c(Cl)c4)c3)[C@H]2C(=O)NC[3H])cn1	1615103
CONC(=O)c1ccc(-c2cccc([C@H]3CN(Cc4cnn(-c5ccccc5C)c4)[C@@H]3C(=O)NC[3H])c2)cc1	1615104
CCOc1cccc(-c2cccc([C@H]3CN(Cc4cnn(-c5ccccc5C)c4)[C@@H]3C(=O)NC[3H])c2)c1	1615105
COc1cccc2cc(-c3cccc([C@H]4CN(Cc5cnn(-c6ccccc6C)c5)[C@@H]4C(=O)NC[3H])c3)oc12	1615106
O=C(NC[3H])[C@@H]1[C@@H](c2cccc(-c3cccc(Oc4ccccc4)c3)c2)CN1C(=O)CCn1ccc2ccccc21	1615107
C[C@H](O)c1ccc(-c2cccc([C@H]3CN(C(=O)CCn4ccc5ccccc54)[C@@H]3C(=O)NC[3H])c2)cc1	1615108
COc1ccc(C)cc1-c1cccc([C@H]2CN(C(=O)CCn3ccc4ccccc43)[C@@H]2C(=O)NC[3H])c1	1615109
C[C@@H]1Cc2cc(-c3cccc([C@H]4CN(C(=O)CCn5ccc6ccccc65)[C@@H]4C(=O)NC[3H])c3)ccc2O1	1615110
CCOc1ccc(-c2cccc([C@H]3CN(C(=O)CCn4ccc5ccccc54)[C@@H]3C(=O)NC[3H])c2)cc1C	1615111
CCCOc1cccc(-c2cccc([C@H]3CN(C(=O)CCn4ccc5ccccc54)[C@@H]3C(=O)NC[3H])c2)c1	1615112
O=C1NCc2c1cccc2-c1cccc([C@H]2CN(C(=O)CCn3ccc4ccccc43)[C@@H]2C(=O)NC[3H])c1	1615113
CNC(=O)c1ccc(-c2cccc([C@H]3CN(C(=O)CCn4ccc5ccccc54)[C@@H]3C(=O)NC[3H])c2)cc1C	1615114
COC(=O)c1cccc(-c2cccc([C@H]3CN(C(=O)CCn4ccc5ccccc54)[C@@H]3C(=O)NC[3H])c2)c1F	1615115
CS(=O)(=O)c1ccc(-c2cccc([C@H]3CN(C(=O)CCn4ccc5ccccc54)[C@@H]3C(=O)NC[3H])c2)cc1	1615116
O=C(O)c1cc(Cl)cc(-c2cccc([C@H]3CN(C(=O)CCn4ccc5ccccc54)[C@@H]3C(=O)NC[3H])c2)c1	1615117
Cc1ccc2cc(-c3cccc([C@H]4CN(C(=O)CCn5ccc6ccccc65)[C@@H]4C(=O)NC[3H])c3)ccc2n1	1615118
O=C1Nc2ccc(-c3cccc([C@H]4CN(C(=O)CCn5ccc6ccccc65)[C@@H]4C(=O)NC[3H])c3)cc2CO1	1615119
O=C(O)c1cccc(-c2cccc([C@H]3CN(C(=O)CCn4ccc5ccccc54)[C@@H]3C(=O)NC[3H])c2)c1F	1615120
CCN(CC)c1ncc(-c2cccc([C@H]3CN(C(=O)CCn4ccc5ccccc54)[C@@H]3C(=O)NC[3H])c2)cn1	1615121
CNC(=O)c1ccc(-c2cccc([C@H]3CN(C(=O)CCn4ccc5ccccc54)[C@@H]3C(=O)NC[3H])c2)cc1	1615122
CCNC(=O)c1ccc(-c2cccc([C@H]3CN(C(=O)CCn4ccc5ccccc54)[C@@H]3C(=O)NC[3H])c2)cc1	1615123
O=C(NC1CC1)c1cccc(-c2cccc([C@H]3CN(C(=O)CCn4ccc5ccccc54)[C@@H]3C(=O)NC[3H])c2)c1	1615124
O=C1CC(c2ccc(-c3cccc([C@H]4CN(C(=O)CCn5ccc6ccccc65)[C@@H]4C(=O)NC[3H])c3)cc2)C1	1615125
COC(=O)c1cc(-c2cccc([C@H]3CN(C(=O)CCn4ccc5ccccc54)[C@@H]3C(=O)NC[3H])c2)ccc1C	1615126
O=C(NC[3H])[C@@H]1[C@@H](c2cccc(-c3cc(F)cc(C(F)(F)F)c3)c2)CN1C(=O)CCn1ccc2ccccc21	1615127
COc1ncc(-c2cccc([C@H]3CN(C(=O)CCn4ccc5ccccc54)[C@@H]3C(=O)NC[3H])c2)cc1C	1615128
COC(=O)c1ccc(-c2cccc([C@H]3CN(C(=O)CCn4ccc5ccccc54)[C@@H]3C(=O)NC[3H])c2)cc1F	1615129
O=C(NC[3H])[C@@H]1[C@@H](c2cccc(-c3cccc4ccccc34)c2)CN1C(=O)CCn1ccc2ccccc21	1615130
COc1cc(-c2cccc([C@H]3CN(C(=O)CCn4ccc5ccccc54)[C@@H]3C(=O)NC[3H])c2)ccc1Cl	1615131
O=C(NC[3H])[C@@H]1[C@@H](c2cccc(I)c2)CN1C(=O)CCn1ccc2ccccc21	1615132
CCCOc1ccc(-c2cccc([C@H]3CN(C(=O)CCn4ccc5ccccc54)[C@@H]3C(=O)NC[3H])c2)cc1Cl	1615133
COc1ccc2cc(-c3cccc([C@H]4CN(C(=O)CCn5ccc6ccccc65)[C@@H]4C(=O)NC[3H])c3)ccc2c1	1615134
COc1cccc(-c2cccc([C@H]3CN(C(=O)CCn4ccc5ccccc54)[C@@H]3C(=O)NC[3H])c2)c1OC	1615135
CCN(CC)Cc1ccc(-c2cccc([C@H]3CN(C(=O)CCn4ccc5ccccc54)[C@@H]3C(=O)NC[3H])c2)cc1	1615136
CCn1ccc(-c2cccc([C@H]3CN(C(=O)CCn4ccc5ccccc54)[C@@H]3C(=O)NC[3H])c2)n1	1615137
COc1ccc2cc(C(=O)N3C[C@H](c4cccc(-c5cc6cccc(OC)c6o5)c4)[C@H]3C(=O)NC[3H])[nH]c2c1	1615138
COc1cc(F)cc(-c2cccc([C@H]3CN(C(=O)c4cc5ccc(OC)cc5[nH]4)[C@@H]3C(=O)NC[3H])c2)c1	1615139
COc1ccc2cc(C(=O)N3C[C@H](c4cccc(-c5ccc(OC(C)C)c(F)c5)c4)[C@H]3C(=O)NC[3H])[nH]c2c1	1615140
COc1ccc2cc(C(=O)N3C[C@H](c4cccc(-c5cccc6c5CCO6)c4)[C@H]3C(=O)NC[3H])[nH]c2c1	1615141
CCNC(=O)c1cccc(-c2cccc([C@H]3CN(C(=O)c4cc5ccc(OC)cc5[nH]4)[C@@H]3C(=O)NC[3H])c2)c1	1615142
COC(=O)c1cccc(-c2cccc([C@H]3CN(C(=O)c4cc5ccc(OC)cc5[nH]4)[C@@H]3C(=O)NC[3H])c2)c1	1615143
COc1ccc2cc(C(=O)N3C[C@H](c4cccc(-c5ccc(Cl)c(N)c5)c4)[C@H]3C(=O)NC[3H])[nH]c2c1	1615144
COc1cc(C(=O)O)cc(-c2cccc([C@H]3CN(C(=O)c4cc5ccc(OC)cc5[nH]4)[C@@H]3C(=O)NC[3H])c2)c1	1615145
COc1ccc2cc(C(=O)N3C[C@H](c4cccc(-c5ccc(C(=O)O)cc5F)c4)[C@H]3C(=O)NC[3H])[nH]c2c1	1615146
COc1ccc2cc(C(=O)N3C[C@H](c4cccc(-c5ccc(Cl)c(C)c5)c4)[C@H]3C(=O)NC[3H])[nH]c2c1	1615147
COc1ccc2cc(C(=O)N3C[C@H](c4cccc(-c5cccc6c5OCCCO6)c4)[C@H]3C(=O)NC[3H])[nH]c2c1	1615148
COc1ccc2cc(C(=O)N3C[C@H](c4cccc(-c5ccc(C(C)(C)C)cc5)c4)[C@H]3C(=O)NC[3H])[nH]c2c1	1615149
COc1ccc2cc(C(=O)N3C[C@H](c4cccc(-c5ccc([C@@H]6CCC(=O)N6)cc5)c4)[C@H]3C(=O)NC[3H])[nH]c2c1	1615150
COc1ccc2cc(C(=O)N3C[C@H](c4cccc(-c5cn(C)nc5C(C)C)c4)[C@H]3C(=O)NC[3H])[nH]c2c1	1615151
COc1ccc2cc(C(=O)N3C[C@H](c4cccc(-c5ccc(C(C)(C)O)cc5F)c4)[C@H]3C(=O)NC[3H])[nH]c2c1	1615152
CCc1ccc(-c2cccc([C@H]3CN(C(=O)c4cc5ccc(OC)cc5[nH]4)[C@@H]3C(=O)NC[3H])c2)cc1	1615153
COC(=O)c1cc(O)cc(-c2cccc([C@H]3CN(C(=O)c4cc5ccc(OC)cc5[nH]4)[C@@H]3C(=O)NC[3H])c2)c1	1615154
COc1ccc2cc(C(=O)N3C[C@H](c4cccc(-c5cccc(Cn6cccn6)c5)c4)[C@H]3C(=O)NC[3H])[nH]c2c1	1615155
COc1ccc2cc(C(=O)N3C[C@H](c4cccc(-c5ccc6nnn(C)c6c5)c4)[C@H]3C(=O)NC[3H])[nH]c2c1	1615156
COc1ccc2cc(C(=O)N3C[C@H](c4cccc(-c5cccc(C(C)=O)c5)c4)[C@H]3C(=O)NC[3H])[nH]c2c1	1615157
COc1ccc2cc(C(=O)N3C[C@H](c4cccc(-c5cccc(N)c5)c4)[C@H]3C(=O)NC[3H])[nH]c2c1	1615158
CCOc1ccc(-c2cccc([C@H]3CN(C(=O)c4cc5ccc(OC)cc5[nH]4)[C@@H]3C(=O)NC[3H])c2)cc1	1615159
COc1ccc2cc(C(=O)N3C[C@H](c4cccc(-c5ccc(Cl)c(Cl)c5)c4)[C@H]3C(=O)NC[3H])[nH]c2c1	1615160
CCCCc1ccc(-c2cccc([C@H]3CN(C(=O)c4cc5ccc(OC)cc5[nH]4)[C@@H]3C(=O)NC[3H])c2)cc1	1615161
COc1ccc2cc(C(=O)N3C[C@H](c4cccc(-c5ccc6c(c5)OCO6)c4)[C@H]3C(=O)NC[3H])[nH]c2c1	1615162
COc1ccc2cc(C(=O)N3C[C@H](c4cccc(-c5ccc(-c6ccccc6)cc5)c4)[C@H]3C(=O)NC[3H])[nH]c2c1	1615163
COc1ccc2cc(C(=O)N3C[C@H](c4cccc(-c5cnn(C(C)(C)C)c5)c4)[C@H]3C(=O)NC[3H])[nH]c2c1	1615164
COc1ccc2cc(C(=O)N3C[C@H](c4cccc(-c5cccc(S(N)(=O)=O)c5)c4)[C@H]3C(=O)NC[3H])[nH]c2c1	1615165
COc1ccc2cc(C(=O)N3C[C@H](c4cccc(-c5cccc6c5OCCO6)c4)[C@H]3C(=O)NC[3H])[nH]c2c1	1615166
COc1ccc2cc(C(=O)N3C[C@H](c4cccc(-c5ccc(OC)nc5)c4)[C@H]3C(=O)NC[3H])[nH]c2c1	1615167
COC(=O)CCc1cccc(-c2cccc([C@H]3CN(C(=O)c4cc5ccc(OC)cc5[nH]4)[C@@H]3C(=O)NC[3H])c2)c1	1615168
O=C1N=c2cc(C(=O)N3C[C@H](c4cccc(-c5cc(CO)ccc5Cl)c4)[C@H]3C(=O)NC[3H])cnc2=N1	1615169
O=C(O)c1cc(Cl)cc(-c2ccc(O[C@@H]3C[C@@H](C(=O)NC[3H])N(Cc4cc(C(F)(F)F)[nH]n4)C3)cc2)c1	1615170
Cc1ccc2cc(-c3ccc(O[C@@H]4C[C@@H](C(=O)NC[3H])N(Cc5cc(C(F)(F)F)[nH]n5)C4)cc3)ccc2n1	1615171
O=C1Nc2ccc(-c3ccc(O[C@@H]4C[C@@H](C(=O)NC[3H])N(Cc5cc(C(F)(F)F)[nH]n5)C4)cc3)cc2CO1	1615172
CCOC(=O)c1cccc(-c2ccc(O[C@@H]3C[C@@H](C(=O)NC[3H])N(Cc4cc(C(F)(F)F)[nH]n4)C3)cc2)c1	1615173
CC(C)Oc1ccc(F)cc1-c1cccc([C@H]2CN(C(=O)c3cnc4c(c3)=NC(=O)N=4)[C@@H]2C(=O)NC[3H])c1	1615174
O=C(O)c1cccc(-c2ccc(O[C@@H]3C[C@@H](C(=O)NC[3H])N(Cc4cc(C(F)(F)F)[nH]n4)C3)cc2)c1F	1615175
COC(=O)c1cc(-c2ccc(O[C@@H]3C[C@@H](C(=O)NC[3H])N(Cc4cc(C(F)(F)F)[nH]n4)C3)cc2)ccc1O	1615176
CNC(=O)c1ccc(-c2ccc(O[C@@H]3C[C@@H](C(=O)NC[3H])N(Cc4cc(C(F)(F)F)[nH]n4)C3)cc2)cc1	1615177
O=C1N=c2cc(C(=O)N3C[C@H](c4cccc(-c5ccc(OC(F)(F)F)cc5)c4)[C@H]3C(=O)NC[3H])cnc2=N1	1615178
CCNC(=O)c1ccc(-c2ccc(O[C@@H]3C[C@@H](C(=O)NC[3H])N(Cc4cc(C(F)(F)F)[nH]n4)C3)cc2)cc1	1615179
O=C(NC1CC1)c1cccc(-c2ccc(O[C@@H]3C[C@@H](C(=O)NC[3H])N(Cc4cc(C(F)(F)F)[nH]n4)C3)cc2)c1	1615180
COC(=O)c1cc(-c2ccc(O[C@@H]3C[C@@H](C(=O)NC[3H])N(Cc4cc(C(F)(F)F)[nH]n4)C3)cc2)ccc1C	1615181
O=C(NC[3H])[C@@H]1C[C@@H](Oc2ccc(-c3cc(F)cc(C(F)(F)F)c3)cc2)CN1Cc1cc(C(F)(F)F)[nH]n1	1615182
COC(=O)c1cc(Cl)cc(-c2ccc(O[C@@H]3C[C@@H](C(=O)NC[3H])N(Cc4cc(C(F)(F)F)[nH]n4)C3)cc2)c1	1615183
COc1ncc(-c2cccc([C@H]3CN(C(=O)c4cnc5c(c4)=NC(=O)N=5)[C@@H]3C(=O)NC[3H])c2)cc1Cl	1615184
COc1cc(C(=O)O)ccc1-c1cccc([C@H]2CN(C(=O)c3cnc4c(c3)=NC(=O)N=4)[C@@H]2C(=O)NC[3H])c1	1615185
COc1ncc(-c2ccc(O[C@@H]3C[C@@H](C(=O)NC[3H])N(Cc4cc(C(F)(F)F)[nH]n4)C3)cc2)cc1C	1615186
CN(C)Cc1cc(-c2cccc([C@H]3CN(C(=O)c4cnc5c(c4)=NC(=O)N=5)[C@@H]3C(=O)NC[3H])c2)ccc1F	1615187
Cc1ccc(-c2cccc([C@H]3CN(C(=O)c4cnc5c(c4)=NC(=O)N=5)[C@@H]3C(=O)NC[3H])c2)c(Cl)c1	1615188
CC(=O)c1ccc(-c2cccc([C@H]3CN(C(=O)c4cnc5c(c4)=NC(=O)N=5)[C@@H]3C(=O)NC[3H])c2)cc1	1615189
COC(=O)c1cc(F)cc(-c2cccc([C@H]3CN(C(=O)c4cnc5c(c4)=NC(=O)N=5)[C@@H]3C(=O)NC[3H])c2)c1	1615190
COC(=O)c1ccc(-c2ccc(O[C@@H]3C[C@@H](C(=O)NC[3H])N(Cc4cc(C(F)(F)F)[nH]n4)C3)cc2)cc1F	1615191
O=C1N=c2cc(C(=O)N3C[C@H](c4cccc(-c5ccc6c(c5)CCC6)c4)[C@H]3C(=O)NC[3H])cnc2=N1	1615192
CNC(=O)Nc1ccc(-c2cccc([C@H]3CN(C(=O)c4cnc5c(c4)=NC(=O)N=5)[C@@H]3C(=O)NC[3H])c2)cc1	1615193
COc1c(C)cc(-c2cccc([C@H]3CN(C(=O)c4cnc5c(c4)=NC(=O)N=5)[C@@H]3C(=O)NC[3H])c2)cc1C	1615194
COc1cc(-c2ccc(O[C@@H]3C[C@@H](C(=O)NC[3H])N(Cc4cc(C(F)(F)F)[nH]n4)C3)cc2)ccc1Cl	1615195
O=C(O)CCc1cccc(-c2cccc([C@H]3CN(C(=O)c4cnc5c(c4)=NC(=O)N=5)[C@@H]3C(=O)NC[3H])c2)c1	1615196
COC(=O)Cc1ccc(-c2ccc(O[C@@H]3C[C@@H](C(=O)NC[3H])N(Cc4cc(C(F)(F)F)[nH]n4)C3)cc2)cc1	1615197
O=C(NC[3H])[C@@H]1C[C@@H](Oc2ccc(I)cc2)CN1Cc1cc(C(F)(F)F)[nH]n1	1615198
COc1cc(-c2cccc([C@H]3CN(C(=O)c4cnc5c(c4)=NC(=O)N=5)[C@@H]3C(=O)NC[3H])c2)ccc1C	1615199
COC(=O)c1cccc(-c2cccc([C@H]3CN(C(=O)[C@H]4CCNc5c4nnn5C)[C@@H]3C(=O)NC[3H])c2)c1F	1615200
Cn1nnc2c1NCC[C@@H]2C(=O)N1C[C@H](c2cccc(-c3ccc(S(C)(=O)=O)cc3)c2)[C@H]1C(=O)NC[3H]	1615201
Cn1nnc2c1NCC[C@@H]2C(=O)N1C[C@H](c2cccc(-c3cc(Cl)cc(C(=O)O)c3)c2)[C@H]1C(=O)NC[3H]	1615202
Cn1nnc2c1NCC[C@@H]2C(=O)N1C[C@H](c2cccc(-c3ccc4c(c3)COC(=O)N4)c2)[C@H]1C(=O)NC[3H]	1615203
CCOC(=O)c1cccc(-c2cccc([C@H]3CN(C(=O)[C@H]4CCNc5c4nnn5C)[C@@H]3C(=O)NC[3H])c2)c1	1615204
Cn1nnc2c1NCC[C@@H]2C(=O)N1C[C@H](c2cccc(-c3cccc(C(=O)O)c3F)c2)[C@H]1C(=O)NC[3H]	1615205
COC(=O)c1cc(-c2cccc([C@H]3CN(C(=O)[C@H]4CCNc5c4nnn5C)[C@@H]3C(=O)NC[3H])c2)ccc1O	1615206
CCN(CC)c1ncc(-c2cccc([C@H]3CN(C(=O)[C@H]4CCNc5c4nnn5C)[C@@H]3C(=O)NC[3H])c2)cn1	1615207
CNC(=O)c1ccc(-c2cccc([C@H]3CN(C(=O)[C@H]4CCNc5c4nnn5C)[C@@H]3C(=O)NC[3H])c2)cc1	1615208
Cn1nnc2c1NCC[C@@H]2C(=O)N1C[C@H](c2cccc(-c3cccc(C(=O)NC4CC4)c3)c2)[C@H]1C(=O)NC[3H]	1615209
Cn1nnc2c1NCC[C@@H]2C(=O)N1C[C@H](c2cccc(-c3ccc(C4CC(=O)C4)cc3)c2)[C@H]1C(=O)NC[3H]	1615210
COC(=O)c1cc(-c2cccc([C@H]3CN(C(=O)[C@H]4CCNc5c4nnn5C)[C@@H]3C(=O)NC[3H])c2)ccc1C	1615211
COC(=O)c1cc(Cl)cc(-c2cccc([C@H]3CN(C(=O)[C@H]4CCNc5c4nnn5C)[C@@H]3C(=O)NC[3H])c2)c1	1615212
COc1ncc(-c2cccc([C@H]3CN(C(=O)[C@H]4CCNc5c4nnn5C)[C@@H]3C(=O)NC[3H])c2)cc1C	1615213
COC(=O)c1ccc(-c2cccc([C@H]3CN(C(=O)[C@H]4CCNc5c4nnn5C)[C@@H]3C(=O)NC[3H])c2)cc1F	1615214
Cn1nnc2c1NCC[C@@H]2C(=O)N1C[C@H](c2cccc(-c3cccc4ccccc34)c2)[C@H]1C(=O)NC[3H]	1615215
COC(=O)Cc1ccc(-c2cccc([C@H]3CN(C(=O)[C@H]4CCNc5c4nnn5C)[C@@H]3C(=O)NC[3H])c2)cc1	1615216
Cn1nnc2c1NCC[C@@H]2C(=O)N1C[C@H](c2cccc(I)c2)[C@H]1C(=O)NC[3H]	1615217
CCCOc1ccc(-c2cccc([C@H]3CN(C(=O)[C@H]4CCNc5c4nnn5C)[C@@H]3C(=O)NC[3H])c2)cc1Cl	1615218
COc1ccc2cc(-c3cccc([C@H]4CN(C(=O)[C@H]5CCNc6c5nnn6C)[C@@H]4C(=O)NC[3H])c3)ccc2c1	1615219
COc1cccc(-c2cccc([C@H]3CN(C(=O)[C@H]4CCNc5c4nnn5C)[C@@H]3C(=O)NC[3H])c2)c1OC	1615220
CCN(CC)Cc1ccc(-c2cccc([C@H]3CN(C(=O)[C@H]4CCNc5c4nnn5C)[C@@H]3C(=O)NC[3H])c2)cc1	1615221
CCn1ccc(-c2cccc([C@H]3CN(C(=O)[C@H]4CCNc5c4nnn5C)[C@@H]3C(=O)NC[3H])c2)n1	1615222
Cn1nnc2c1NCC[C@@H]2C(=O)N1C[C@H](c2cccc(-c3cccc4c3OCC4)c2)[C@H]1C(=O)NC[3H]	1615223
Cn1nnc2c1NCC[C@@H]2C(=O)N1C[C@H](c2cccc(-c3ccc(F)c(N)c3)c2)[C@H]1C(=O)NC[3H]	1615224
CCOc1cc(F)ccc1-c1cccc([C@H]2CN(C(=O)[C@H]3CCNc4c3nnn4C)[C@@H]2C(=O)NC[3H])c1	1615225
Cn1nnc2c1NCC[C@@H]2C(=O)N1C[C@H](c2cccc(-c3ccc4[nH]c(=O)n(C)c4c3)c2)[C@H]1C(=O)NC[3H]	1615226
Cc1ccc(Cl)cc1-c1cccc([C@H]2CN(C(=O)[C@H]3CCNc4c3nnn4C)[C@@H]2C(=O)NC[3H])c1	1615227
COc1ccc(-c2cccc([C@H]3CN(C(=O)[C@H]4CCNc5c4nnn5C)[C@@H]3C(=O)NC[3H])c2)cc1C	1615228
CCOc1ccccc1-c1cccc([C@H]2CN(C(=O)[C@H]3CCNc4c3nnn4C)[C@@H]2C(=O)NC[3H])c1	1615229
CC(C)NC(=O)c1cccc(-c2cccc([C@H]3CN(C(=O)[C@H]4CCNc5c4nnn5C)[C@@H]3C(=O)NC[3H])c2)c1	1615230
COc1ncccc1CN1C[C@H](Oc2ccc(-c3cccc(CCC(=O)O)c3)cc2)C[C@H]1C(=O)NC[3H]	1615231
O=C(NC[3H])[C@@H]1[C@@H](c2cccc(-c3cnc4ccnn4c3)c2)CN1C(=O)CC[C@@H]1CCc2ccccc21	1615232
COc1cc(-c2ccc(O[C@@H]3C[C@@H](C(=O)NC[3H])N(Cc4cccnc4OC)C3)cc2)ccc1C	1615233
O=C(O)COc1cc(F)cc(-c2cccc([C@H]3CN(C(=O)CC[C@@H]4CCc5ccccc54)[C@@H]3C(=O)NC[3H])c2)c1	1615234
O=C(NC[3H])[C@@H]1[C@@H](c2cccc(-c3cc4ccccc4o3)c2)CN1C(=O)CC[C@@H]1CCc2ccccc21	1615235
COc1ncccc1CN1C[C@H](Oc2ccc(-c3cccc4ccoc34)cc2)C[C@H]1C(=O)NC[3H]	1615236
COc1ncccc1CN1C[C@H](Oc2ccc(-c3ccccc3CO)cc2)C[C@H]1C(=O)NC[3H]	1615237
O=C(NC[3H])[C@@H]1[C@@H](c2cccc(C=CC3CCCCC3)c2)CN1C(=O)CC[C@@H]1CCc2ccccc21	1615238
O=C(NC[3H])[C@@H]1[C@@H](c2cccc(C3=CCNCC3)c2)CN1C(=O)CC[C@@H]1CCc2ccccc21	1615239
COc1ncccc1CN1C[C@H](Oc2ccc(-c3ccc(F)c(C)c3)cc2)C[C@H]1C(=O)NC[3H]	1615240
CC1(C)Cc2cc(-c3cccc([C@H]4CN(C(=O)CC[C@@H]5CCc6ccccc65)[C@@H]4C(=O)NC[3H])c3)ccc2O1	1615241
COc1ncccc1-c1cccc([C@H]2CN(C(=O)CC[C@@H]3CCc4ccccc43)[C@@H]2C(=O)NC[3H])c1	1615242
COc1ccc(F)c(-c2cccc([C@H]3CN(C(=O)CC[C@@H]4CCc5ccccc54)[C@@H]3C(=O)NC[3H])c2)c1	1615243
COc1ncccc1CN1C[C@H](Oc2ccc(-c3ccc(Oc4ccccc4)cc3)cc2)C[C@H]1C(=O)NC[3H]	1615244
CS(=O)(=O)c1ccc(-c2cccc([C@H]3CN(C(=O)CC[C@@H]4CCc5ccccc54)[C@@H]3C(=O)NC[3H])c2)cc1	1615245
O=C(NC[3H])[C@@H]1[C@@H](c2cccc(-c3cncnc3)c2)CN1C(=O)CC[C@@H]1CCc2ccccc21	1615246
COc1ncccc1CN1C[C@H](Oc2ccc(-c3ccc4[nH]c(C)cc4c3)cc2)C[C@H]1C(=O)NC[3H]	1615247
O=C(NC[3H])[C@@H]1[C@@H](c2cccc(I)c2)CN1C(=O)c1cnoc1-c1ccco1	1615248
COc1ccc(C#N)cc1-c1ccc(O[C@@H]2C[C@@H](C(=O)NC[3H])N(Cc3cccnc3OC)C2)cc1	1615249
COc1ncccc1CN1C[C@H](Oc2ccc(-c3cc(Cl)cnc3OC)cc2)C[C@H]1C(=O)NC[3H]	1615250
COc1cc(OC)cc(-c2cccc([C@H]3CN(C(=O)c4cnoc4-c4ccco4)[C@@H]3C(=O)NC[3H])c2)c1	1615251
CCCNC(=O)c1cccc(-c2ccc(O[C@@H]3C[C@@H](C(=O)NC[3H])N(Cc4cccnc4OC)C3)cc2)c1	1615252
COc1ncccc1CN1C[C@H](Oc2ccc(-c3cc(C(N)=O)ccc3C)cc2)C[C@H]1C(=O)NC[3H]	1615253
Cc1cccc(-c2cccc([C@H]3CN(C(=O)c4cnoc4-c4ccco4)[C@@H]3C(=O)NC[3H])c2)c1C	1615254
O=C(NC[3H])[C@@H]1[C@@H](c2cccc(-c3cc(Cl)cc(Cl)c3)c2)CN1C(=O)c1cnoc1-c1ccco1	1615255
COc1ccc(-c2ccc(O[C@@H]3C[C@@H](C(=O)NC[3H])N(Cc4cccnc4OC)C3)cc2)cc1F	1615256
O=C(NC[3H])[C@@H]1[C@@H](c2cccc(-c3ccc4ccccc4c3)c2)CN1C(=O)c1cnoc1-c1ccco1	1615257
COc1ncccc1CN1C[C@H](Oc2ccc(-c3cccc(O)c3)cc2)C[C@H]1C(=O)NC[3H]	1615258
O=C(NC[3H])[C@@H]1[C@@H](c2cccc(-c3cc(F)c(F)c(F)c3)c2)CN1C(=O)c1cnoc1-c1ccco1	1615259
Cc1ccc(-c2cccc([C@H]3CN(C(=O)c4cnoc4-c4ccco4)[C@@H]3C(=O)NC[3H])c2)c(F)c1	1615260
O=C(NC[3H])[C@@H]1[C@@H](c2cccc(-c3ccc4cc[nH]c4c3)c2)CN1C(=O)c1cnoc1-c1ccco1	1615261
COc1cc(CO)ccc1-c1ccc(O[C@@H]2C[C@@H](C(=O)NC[3H])N(Cc3cccnc3OC)C2)cc1	1615262
CC(C)NC(=O)c1cccc(-c2ccc(O[C@@H]3C[C@@H](C(=O)NC[3H])N(CC4CCC4)C3)cc2)c1	1615263
COc1cc(-c2cccc([C@H]3CN(C(=O)C[C@@H]4COc5ccccc54)[C@@H]3C(=O)NC[3H])c2)cc(OC)c1OC	1615264
O=C(NC[3H])[C@@H]1[C@@H](c2cccc(-c3ccc(C(F)(F)F)cc3)c2)CN1C(=O)C[C@@H]1COc2ccccc21	1615265
CCc1cccc(-c2cccc([C@H]3CN(C(=O)C[C@@H]4COc5ccccc54)[C@@H]3C(=O)NC[3H])c2)c1	1615266
Cc1ccc(F)cc1-c1ccc(O[C@@H]2C[C@@H](C(=O)NC[3H])N(CC3CCC3)C2)cc1	1615267
O=C(NC[3H])[C@@H]1[C@@H](c2cccc(-c3cccc(Oc4ccccc4)c3)c2)CN1C(=O)C[C@@H]1COc2ccccc21	1615268
CC(C)(C)[C@H]1CC=C(c2ccc(O[C@@H]3C[C@@H](C(=O)NC[3H])N(CC4CCC4)C3)cc2)CC1	1615269
O=C(O)c1cc(-c2ccc(O[C@@H]3C[C@@H](C(=O)NC[3H])N(CC4CCC4)C3)cc2)ccc1Cl	1615270
C[C@H](O)c1ccc(-c2cccc([C@H]3CN(C(=O)C[C@@H]4COc5ccccc54)[C@@H]3C(=O)NC[3H])c2)cc1	1615271
COc1ccc(C)cc1-c1cccc([C@H]2CN(C(=O)C[C@@H]3COc4ccccc43)[C@@H]2C(=O)NC[3H])c1	1615272
C[C@@H]1Cc2cc(-c3cccc([C@H]4CN(C(=O)C[C@@H]5COc6ccccc65)[C@@H]4C(=O)NC[3H])c3)ccc2O1	1615273
CCOc1ccc(-c2cccc([C@H]3CN(C(=O)C[C@@H]4COc5ccccc54)[C@@H]3C(=O)NC[3H])c2)cc1C	1615274
O=C(O)c1ccc(-c2ccc(O[C@@H]3C[C@@H](C(=O)NC[3H])N(CC4CCC4)C3)cc2)cc1F	1615275
CCCOc1cccc(-c2cccc([C@H]3CN(C(=O)C[C@@H]4COc5ccccc54)[C@@H]3C(=O)NC[3H])c2)c1	1615276
O=C1NCc2c1cccc2-c1cccc([C@H]2CN(C(=O)C[C@@H]3COc4ccccc43)[C@@H]2C(=O)NC[3H])c1	1615277
CNC(=O)c1ccc(-c2cccc([C@H]3CN(C(=O)C[C@@H]4COc5ccccc54)[C@@H]3C(=O)NC[3H])c2)cc1C	1615278
O=C(O)c1cccc(-c2ccc(O[C@@H]3C[C@@H](C(=O)NC[3H])N(CC4CCC4)C3)cc2)c1	1615279
COC(=O)c1cccc(-c2cccc([C@H]3CN(C(=O)C[C@@H]4COc5ccccc54)[C@@H]3C(=O)NC[3H])c2)c1F	1615280
COC(=O)c1ccc(-c2ccc(O[C@@H]3C[C@@H](C(=O)NC[3H])N(CC4CCC4)C3)cc2)c(F)c1	1615281
CS(=O)(=O)c1ccc(-c2cccc([C@H]3CN(C(=O)C[C@@H]4COc5ccccc54)[C@@H]3C(=O)NC[3H])c2)cc1	1615282
O=C(NC[3H])[C@@H]1C[C@@H](Oc2ccc(-c3ccc(C4(CO)CC4)cc3)cc2)CN1CC1CCC1	1615283
O=C(NC[3H])[C@@H]1C[C@@H](Oc2ccc(-c3cccc(Cl)c3F)cc2)CN1CC1CCC1	1615284
O=C(O)c1cc(Cl)cc(-c2cccc([C@H]3CN(C(=O)C[C@@H]4COc5ccccc54)[C@@H]3C(=O)NC[3H])c2)c1	1615285
Cc1ccc2cc(-c3cccc([C@H]4CN(C(=O)C[C@@H]5COc6ccccc65)[C@@H]4C(=O)NC[3H])c3)ccc2n1	1615286
O=C1Nc2ccc(-c3cccc([C@H]4CN(C(=O)C[C@@H]5COc6ccccc65)[C@@H]4C(=O)NC[3H])c3)cc2CO1	1615287
CCOC(=O)c1cccc(-c2cccc([C@H]3CN(C(=O)C[C@@H]4COc5ccccc54)[C@@H]3C(=O)NC[3H])c2)c1	1615288
O=C(O)c1cccc(-c2cccc([C@H]3CN(C(=O)C[C@@H]4COc5ccccc54)[C@@H]3C(=O)NC[3H])c2)c1F	1615289
O=C(NC[3H])[C@@H]1C[C@@H](Oc2ccc(-c3cnn(-c4ccncc4)c3)cc2)CN1CC1CCC1	1615290
COC(=O)c1cc(-c2ccc(O[C@@H]3C[C@@H](C(=O)NC[3H])N(CC4CCC4)C3)cc2)ccc1Cl	1615291
COC(=O)c1cc(-c2cccc([C@H]3CN(C(=O)C[C@@H]4COc5ccccc54)[C@@H]3C(=O)NC[3H])c2)ccc1O	1615292
CCN(CC)c1ncc(-c2cccc([C@H]3CN(C(=O)C[C@@H]4COc5ccccc54)[C@@H]3C(=O)NC[3H])c2)cn1	1615293
NS(=O)(=O)c1ccc(-c2ccc(O[C@@H]3C[C@@H](C(=O)NC[3H])N(CC4CCC4)C3)cc2)cc1	1615294
O=C(NC[3H])[C@@H]1[C@@H](c2cccc(-c3cccc(F)c3)c2)CN1C(=O)C1(n2cccn2)CC1	1615295
Cc1cc(Cl)ccc1-c1cccc([C@H]2CN(C(=O)C3(n4cccn4)CC3)[C@@H]2C(=O)NC[3H])c1	1615296
N#Cc1csc(CN2C[C@H](Oc3ccc(-c4ccc(-c5ccccc5)cc4)cc3)C[C@H]2C(=O)NC[3H])c1	1615297
O=C(NC[3H])[C@@H]1[C@@H](c2cccc(-c3ccc(Cl)cc3)c2)CN1C(=O)C1(n2cccn2)CC1	1615298
CC(C)(C)n1cc(-c2ccc(O[C@@H]3C[C@@H](C(=O)NC[3H])N(Cc4cc(C#N)cs4)C3)cc2)cn1	1615299
O=C1CCc2cc(-c3cccc([C@H]4CN(C(=O)C5(n6cccn6)CC5)[C@@H]4C(=O)NC[3H])c3)ccc2N1	1615300
N#Cc1csc(CN2C[C@H](Oc3ccc(-c4cccc(S(N)(=O)=O)c4)cc3)C[C@H]2C(=O)NC[3H])c1	1615301
N#Cc1csc(CN2C[C@H](Oc3ccc(-c4cccc5c4OCCO5)cc3)C[C@H]2C(=O)NC[3H])c1	1615302
Cc1ccc(C(=O)O)cc1-c1cccc([C@H]2CN(C(=O)C3(n4cccn4)CC3)[C@@H]2C(=O)NC[3H])c1	1615303
O=C(O)c1ccc(-c2cccc([C@H]3CN(C(=O)C4(n5cccn5)CC4)[C@@H]3C(=O)NC[3H])c2)cc1Cl	1615304
COC(=O)CCc1cccc(-c2ccc(O[C@@H]3C[C@@H](C(=O)NC[3H])N(Cc4cc(C#N)cs4)C3)cc2)c1	1615305
N#Cc1csc(CN2C[C@H](Oc3ccc(-c4cnc5ccnn5c4)cc3)C[C@H]2C(=O)NC[3H])c1	1615306
N#Cc1csc(CN2C[C@H](Oc3ccc(-c4cc(F)cc(OCC(=O)O)c4)cc3)C[C@H]2C(=O)NC[3H])c1	1615307
CONC(=O)c1ccc(-c2cccc([C@H]3CN(C(=O)C4(n5cccn5)CC4)[C@@H]3C(=O)NC[3H])c2)cc1	1615308
N#Cc1csc(CN2C[C@H](Oc3ccc(-c4cc5ccccc5o4)cc3)C[C@H]2C(=O)NC[3H])c1	1615309
N#Cc1csc(CN2C[C@H](Oc3ccc(C4=CCNCC4)cc3)C[C@H]2C(=O)NC[3H])c1	1615310
CCOc1cccc(-c2cccc([C@H]3CN(C(=O)C4(n5cccn5)CC4)[C@@H]3C(=O)NC[3H])c2)c1	1615311
CC1(C)Cc2cc(-c3ccc(O[C@@H]4C[C@@H](C(=O)NC[3H])N(Cc5cc(C#N)cs5)C4)cc3)ccc2O1	1615312
COc1cccc2cc(-c3cccc([C@H]4CN(C(=O)C5(n6cccn6)CC5)[C@@H]4C(=O)NC[3H])c3)oc12	1615313
COc1ncccc1-c1ccc(O[C@@H]2C[C@@H](C(=O)NC[3H])N(Cc3cc(C#N)cs3)C2)cc1	1615314
COc1cc(F)cc(-c2cccc([C@H]3CN(C(=O)C4(n5cccn5)CC4)[C@@H]3C(=O)NC[3H])c2)c1	1615315
COc1ccc(F)c(-c2ccc(O[C@@H]3C[C@@H](C(=O)NC[3H])N(Cc4cc(C#N)cs4)C3)cc2)c1	1615316
CC(C)Oc1ccc(-c2cccc([C@H]3CN(C(=O)C4(n5cccn5)CC4)[C@@H]3C(=O)NC[3H])c2)cc1F	1615317
N#Cc1csc(CN2C[C@H](Oc3ccc(-c4cncnc4)cc3)C[C@H]2C(=O)NC[3H])c1	1615318
O=C(NC[3H])[C@@H]1[C@@H](c2cccc(-c3cccc4c3CCO4)c2)CN1C(=O)C1(n2cccn2)CC1	1615319
CCNC(=O)c1cccc(-c2cccc([C@H]3CN(C(=O)C4(n5cccn5)CC4)[C@@H]3C(=O)NC[3H])c2)c1	1615320
COC(=O)c1cccc(-c2cccc([C@H]3CN(C(=O)C4(n5cccn5)CC4)[C@@H]3C(=O)NC[3H])c2)c1	1615321
Nc1cc(-c2cccc([C@H]3CN(C(=O)C4(n5cccn5)CC4)[C@@H]3C(=O)NC[3H])c2)ccc1Cl	1615322
COC(C)(C)CCN1C[C@H](Oc2ccc(I)cc2)C[C@H]1C(=O)NC[3H]	1615323
COc1cc(OC)cc(-c2ccc(O[C@@H]3C[C@@H](C(=O)NC[3H])N(CCC(C)(C)OC)C3)cc2)c1	1615324
COc1cc(C(=O)O)cc(-c2cccc([C@H]3CN(C(=O)C4(n5cccn5)CC4)[C@@H]3C(=O)NC[3H])c2)c1	1615325
O=C(O)c1ccc(-c2cccc([C@H]3CN(C(=O)C4(n5cccn5)CC4)[C@@H]3C(=O)NC[3H])c2)c(F)c1	1615326
Cc1cc(-c2cccc([C@H]3CN(C(=O)C4(n5cccn5)CC4)[C@@H]3C(=O)NC[3H])c2)ccc1Cl	1615327
CN(C)Cc1cc(-c2cccc([C@H]3CN(C(=O)CCNC(=O)[C@@H]4CCCO4)[C@@H]3C(=O)NC[3H])c2)ccc1F	1615328
Cc1ccc(-c2cccc([C@H]3CN(C(=O)CCNC(=O)[C@@H]4CCCO4)[C@@H]3C(=O)NC[3H])c2)c(Cl)c1	1615329
CC(=O)c1ccc(-c2cccc([C@H]3CN(C(=O)CCNC(=O)[C@@H]4CCCO4)[C@@H]3C(=O)NC[3H])c2)cc1	1615330
COC(=O)c1cc(F)cc(-c2cccc([C@H]3CN(C(=O)CCNC(=O)[C@@H]4CCCO4)[C@@H]3C(=O)NC[3H])c2)c1	1615331
O=C(NCCC(=O)N1C[C@H](c2cccc(-c3ccc4c(c3)CCC4)c2)[C@H]1C(=O)NC[3H])[C@@H]1CCCO1	1615332
CNC(=O)Nc1ccc(-c2cccc([C@H]3CN(C(=O)CCNC(=O)[C@@H]4CCCO4)[C@@H]3C(=O)NC[3H])c2)cc1	1615333
COc1c(C)cc(-c2cccc([C@H]3CN(C(=O)CCNC(=O)[C@@H]4CCCO4)[C@@H]3C(=O)NC[3H])c2)cc1C	1615334
O=C(O)CCc1cccc(-c2cccc([C@H]3CN(C(=O)CCNC(=O)[C@@H]4CCCO4)[C@@H]3C(=O)NC[3H])c2)c1	1615335
COc1cc(-c2cccc([C@H]3CN(C(=O)CCNC(=O)[C@@H]4CCCO4)[C@@H]3C(=O)NC[3H])c2)ccc1C	1615336
O=C(NCCC(=O)N1C[C@H](c2cccc(-c3cccc4ccoc34)c2)[C@H]1C(=O)NC[3H])[C@@H]1CCCO1	1615337
O=C(NCCC(=O)N1C[C@H](c2cccc(-c3ccccc3CO)c2)[C@H]1C(=O)NC[3H])[C@@H]1CCCO1	1615338
Cc1cc(-c2cccc([C@H]3CN(C(=O)CCNC(=O)[C@@H]4CCCO4)[C@@H]3C(=O)NC[3H])c2)ccc1F	1615339
Cc1nc2ccc(-c3cccc([C@H]4CN(C(=O)CCNC(=O)[C@@H]5CCCO5)[C@@H]4C(=O)NC[3H])c3)cc2o1	1615340
O=C(NCCC(=O)N1C[C@H](c2cccc(-c3ccc(Oc4ccccc4)cc3)c2)[C@H]1C(=O)NC[3H])[C@@H]1CCCO1	1615341
Cc1cc2cc(-c3cccc([C@H]4CN(C(=O)CCNC(=O)[C@@H]5CCCO5)[C@@H]4C(=O)NC[3H])c3)ccc2[nH]1	1615342
COc1ccc(C#N)cc1-c1cccc([C@H]2CN(C(=O)CCNC(=O)[C@@H]3CCCO3)[C@@H]2C(=O)NC[3H])c1	1615343
COc1ncc(Cl)cc1-c1cccc([C@H]2CN(C(=O)CCNC(=O)[C@@H]3CCCO3)[C@@H]2C(=O)NC[3H])c1	1615344
O=C(NCCC(=O)N1C[C@H](c2cccc(-c3ccc4c(c3)CCCO4)c2)[C@H]1C(=O)NC[3H])[C@@H]1CCCO1	1615345
CCCNC(=O)c1cccc(-c2cccc([C@H]3CN(C(=O)CCNC(=O)[C@@H]4CCCO4)[C@@H]3C(=O)NC[3H])c2)c1	1615346
Cc1ccc(C(N)=O)cc1-c1cccc([C@H]2CN(C(=O)CCNC(=O)[C@@H]3CCCO3)[C@@H]2C(=O)NC[3H])c1	1615347
COc1ccc(-c2cccc([C@H]3CN(C(=O)CCNC(=O)[C@@H]4CCCO4)[C@@H]3C(=O)NC[3H])c2)cc1F	1615348
O=C(NCCC(=O)N1C[C@H](c2cccc(-c3cccc(O)c3)c2)[C@H]1C(=O)NC[3H])[C@@H]1CCCO1	1615349
COc1cc(CO)ccc1-c1cccc([C@H]2CN(C(=O)CCNC(=O)[C@@H]3CCCO3)[C@@H]2C(=O)NC[3H])c1	1615350
O=C(NCCC(=O)N1C[C@H](c2cccc(-c3ccc4ccc(=O)[nH]c4c3)c2)[C@H]1C(=O)NC[3H])[C@@H]1CCCO1	1615351
CN(C)CCc1ccc(-c2cccc([C@H]3CN(C(=O)CCNC(=O)[C@@H]4CCCO4)[C@@H]3C(=O)NC[3H])c2)cc1	1615352
CC(C)OCc1cccc(-c2cccc([C@H]3CN(C(=O)CCNC(=O)[C@@H]4CCCO4)[C@@H]3C(=O)NC[3H])c2)c1	1615353
NCc1cccc(-c2cccc([C@H]3CN(C(=O)CCNC(=O)[C@@H]4CCCO4)[C@@H]3C(=O)NC[3H])c2)c1	1615354
CN(C)c1cc(-c2cccc([C@H]3CN(C(=O)CCNC(=O)[C@@H]4CCCO4)[C@@H]3C(=O)NC[3H])c2)ccn1	1615355
CC(C)(C)OCc1ccc(-c2cccc([C@H]3CN(C(=O)CCNC(=O)[C@@H]4CCCO4)[C@@H]3C(=O)NC[3H])c2)cc1	1615356
Cc1ccc(-c2cccc([C@H]3CN(C(=O)CCNC(=O)[C@@H]4CCCO4)[C@@H]3C(=O)NC[3H])c2)cc1Cl	1615357
O=C(NCCC(=O)N1C[C@H](c2cccc(-c3ccc(F)nc3)c2)[C@H]1C(=O)NC[3H])[C@@H]1CCCO1	1615358
COc1ccc2cc(-c3cccc([C@H]4CN(C(=O)c5c[nH]c(CC(C)C)n5)[C@@H]4C(=O)NC[3H])c3)ccc2c1	1615359
COc1cccc(-c2cccc([C@H]3CN(C(=O)c4c[nH]c(CC(C)C)n4)[C@@H]3C(=O)NC[3H])c2)c1OC	1615360
CCN(CC)Cc1ccc(-c2cccc([C@H]3CN(C(=O)c4c[nH]c(CC(C)C)n4)[C@@H]3C(=O)NC[3H])c2)cc1	1615361
COC(=O)c1cc(-c2ccc(O[C@@H]3C[C@@H](C(=O)NC[3H])N(CCCc4ccc(C)nc4)C3)cc2)ccc1Cl	1615362
CCn1ccc(-c2cccc([C@H]3CN(C(=O)c4c[nH]c(CC(C)C)n4)[C@@H]3C(=O)NC[3H])c2)n1	1615363
CC(C)Cc1nc(C(=O)N2C[C@H](c3cccc(-c4cccc5c4OCC5)c3)[C@H]2C(=O)NC[3H])c[nH]1	1615364
Cc1ccc(CCCN2C[C@H](Oc3ccc(-c4ccc(S(N)(=O)=O)cc4)cc3)C[C@H]2C(=O)NC[3H])cn1	1615365
COc1cc(F)c(F)cc1-c1ccc(O[C@@H]2C[C@@H](C(=O)NC[3H])N(CCCc3ccc(C)nc3)C2)cc1	1615366
Cc1ccc(CCCN2C[C@H](Oc3ccc(-c4cccc(O)c4F)cc3)C[C@H]2C(=O)NC[3H])cn1	1615367
CC(C)Cc1nc(C(=O)N2C[C@H](c3cccc(-c4ccc(F)c(N)c4)c3)[C@H]2C(=O)NC[3H])c[nH]1	1615368
CCOc1cc(F)ccc1-c1cccc([C@H]2CN(C(=O)c3c[nH]c(CC(C)C)n3)[C@@H]2C(=O)NC[3H])c1	1615369
CC(C)Cc1nc(C(=O)N2C[C@H](c3cccc(-c4ccc5[nH]c(=O)n(C)c5c4)c3)[C@H]2C(=O)NC[3H])c[nH]1	1615370
Cc1ccc(CCCN2C[C@H](Oc3ccc(-c4cnc5occc5c4)cc3)C[C@H]2C(=O)NC[3H])cn1	1615371
Cc1ccc(CCCN2C[C@H](Oc3ccc(-c4ccc(F)c(Cl)c4)cc3)C[C@H]2C(=O)NC[3H])cn1	1615372
Cc1ccc(Cl)cc1-c1cccc([C@H]2CN(C(=O)c3c[nH]c(CC(C)C)n3)[C@@H]2C(=O)NC[3H])c1	1615373
COc1ccc(-c2cccc([C@H]3CN(C(=O)c4c[nH]c(CC(C)C)n4)[C@@H]3C(=O)NC[3H])c2)cc1C	1615374
Cc1ccc(CCCN2C[C@H](Oc3ccc(-c4ccc5c(c4)CCOC5)cc3)C[C@H]2C(=O)NC[3H])cn1	1615375
CCOc1ccccc1-c1cccc([C@H]2CN(C(=O)c3c[nH]c(CC(C)C)n3)[C@@H]2C(=O)NC[3H])c1	1615376
CC(C)Cc1nc(C(=O)N2C[C@H](c3cccc(-c4cccc(C(=O)NC(C)C)c4)c3)[C@H]2C(=O)NC[3H])c[nH]1	1615377
Cc1ccc(CCCN2C[C@H](Oc3ccc(-c4cccc(C(C)(C)C)c4)cc3)C[C@H]2C(=O)NC[3H])cn1	1615378
Cc1c(Cl)cccc1-c1cccc([C@H]2CN(C(=O)c3c[nH]c(CC(C)C)n3)[C@@H]2C(=O)NC[3H])c1	1615379
Cc1ccc(F)cc1-c1cccc([C@H]2CN(C(=O)c3c[nH]c(CC(C)C)n3)[C@@H]2C(=O)NC[3H])c1	1615380
CC(C)Cc1nc(C(=O)N2C[C@H](c3cccc(C4=CC[C@H](C(C)(C)C)CC4)c3)[C@H]2C(=O)NC[3H])c[nH]1	1615381
Cc1cccc(-c2ccc(O[C@@H]3C[C@@H](C(=O)NC[3H])N(CCCc4ccc(C)nc4)C3)cc2)c1	1615382
CC(C)Cc1nc(C(=O)N2C[C@H](c3cccc(-c4ccc(Cl)c(C(=O)O)c4)c3)[C@H]2C(=O)NC[3H])c[nH]1	1615383
Cc1ccc(CCCN2C[C@H](Oc3ccc(-c4cccc(-c5ccccc5)c4)cc3)C[C@H]2C(=O)NC[3H])cn1	1615384
CC(C)Cc1nc(C(=O)N2C[C@H](c3cccc(-c4ccc(C(=O)O)c(F)c4)c3)[C@H]2C(=O)NC[3H])c[nH]1	1615385
Cc1ccc(CCCN2C[C@H](Oc3ccc(-c4ccc(F)c(C(F)(F)F)c4)cc3)C[C@H]2C(=O)NC[3H])cn1	1615386
CC(C)Cc1nc(C(=O)N2C[C@H](c3cccc(-c4cccc(CO)c4)c3)[C@H]2C(=O)NC[3H])c[nH]1	1615387
CC(C)Cc1nc(C(=O)N2C[C@H](c3cccc(-c4cccc(C(=O)O)c4)c3)[C@H]2C(=O)NC[3H])c[nH]1	1615388
Cc1ccc(CCCN2C[C@H](Oc3ccc(-c4cnc(N)nc4)cc3)C[C@H]2C(=O)NC[3H])cn1	1615389
Cc1ccc(CCCN2C[C@H](Oc3ccc(-c4cccc(CC(=O)O)c4)cc3)C[C@H]2C(=O)NC[3H])cn1	1615390
Cc1nc2c([nH]1)CC[C@H](C(=O)N1C[C@H](c3cccc(-c4cc(F)ccc4C)c3)[C@H]1C(=O)NC[3H])C2	1615391
O=C(NC[3H])[C@@H]1C[C@@H](Oc2ccc(I)cc2)CN1CCC1CCOCC1	1615392
Cc1nc2c([nH]1)CC[C@H](C(=O)N1C[C@H](c3cccc(C4=CC[C@H](C(C)(C)C)CC4)c3)[C@H]1C(=O)NC[3H])C2	1615393
Cc1nc2c([nH]1)CC[C@H](C(=O)N1C[C@H](c3cccc(-c4ccc(Cl)c(C(=O)O)c4)c3)[C@H]1C(=O)NC[3H])C2	1615394
CCCOc1ccc(-c2ccc(O[C@@H]3C[C@@H](C(=O)NC[3H])N(CCC4CCOCC4)C3)cc2)cc1Cl	1615395
Cc1nc2c([nH]1)CC[C@H](C(=O)N1C[C@H](c3cccc(-c4ccc(C(=O)O)c(F)c4)c3)[C@H]1C(=O)NC[3H])C2	1615396
Cc1nc2c([nH]1)CC[C@H](C(=O)N1C[C@H](c3cccc(-c4cccc(CO)c4)c3)[C@H]1C(=O)NC[3H])C2	1615397
Cc1nc2c([nH]1)CC[C@H](C(=O)N1C[C@H](c3cccc(-c4cccc(C(=O)O)c4)c3)[C@H]1C(=O)NC[3H])C2	1615398
COc1ccc2cc(-c3ccc(O[C@@H]4C[C@@H](C(=O)NC[3H])N(CCC5CCOCC5)C4)cc3)ccc2c1	1615399
COc1cccc(-c2ccc(O[C@@H]3C[C@@H](C(=O)NC[3H])N(CCC4CCOCC4)C3)cc2)c1OC	1615400
COC(=O)c1ccc(-c2cccc([C@H]3CN(C(=O)[C@H]4CCc5[nH]c(C)nc5C4)[C@@H]3C(=O)NC[3H])c2)c(F)c1	1615401
CCN(CC)Cc1ccc(-c2ccc(O[C@@H]3C[C@@H](C(=O)NC[3H])N(CCC4CCOCC4)C3)cc2)cc1	1615402
Cc1nc2c([nH]1)CC[C@H](C(=O)N1C[C@H](c3cccc(-c4ccc(C5(CO)CC5)cc4)c3)[C@H]1C(=O)NC[3H])C2	1615403
Cc1nc2c([nH]1)CC[C@H](C(=O)N1C[C@H](c3cccc(-c4cccc(Cl)c4F)c3)[C@H]1C(=O)NC[3H])C2	1615404
Cc1nc2c([nH]1)CC[C@H](C(=O)N1C[C@H](c3cccc(-c4ccc(C5(N)CCCC5)cc4)c3)[C@H]1C(=O)NC[3H])C2	1615405
O=C(NC[3H])[C@@H]1C[C@@H](Oc2ccc(-c3cccc4c3OCC4)cc2)CN1CCC1CCOCC1	1615406
Cc1nc2c([nH]1)CC[C@H](C(=O)N1C[C@H](c3cccc(-c4cnn(-c5ccncc5)c4)c3)[C@H]1C(=O)NC[3H])C2	1615407
COC(=O)c1cc(-c2cccc([C@H]3CN(C(=O)[C@H]4CCc5[nH]c(C)nc5C4)[C@@H]3C(=O)NC[3H])c2)ccc1Cl	1615408
Cc1nc2c([nH]1)CC[C@H](C(=O)N1C[C@H](c3cccc(-c4ccc(S(N)(=O)=O)cc4)c3)[C@H]1C(=O)NC[3H])C2	1615409
Nc1cc(-c2ccc(O[C@@H]3C[C@@H](C(=O)NC[3H])N(CCC4CCOCC4)C3)cc2)ccc1F	1615410
COc1cc(F)c(F)cc1-c1cccc([C@H]2CN(C(=O)[C@H]3CCc4[nH]c(C)nc4C3)[C@@H]2C(=O)NC[3H])c1	1615411
Cc1nc2c([nH]1)CC[C@H](C(=O)N1C[C@H](c3cccc(-c4cccc(O)c4F)c3)[C@H]1C(=O)NC[3H])C2	1615412
CCOc1cc(F)ccc1-c1ccc(O[C@@H]2C[C@@H](C(=O)NC[3H])N(CCC3CCOCC3)C2)cc1	1615413
Cn1c(=O)[nH]c2ccc(-c3ccc(O[C@@H]4C[C@@H](C(=O)NC[3H])N(CCC5CCOCC5)C4)cc3)cc21	1615414
COC(=O)c1ccc(-c2cccc([C@H]3CN(C(=O)[C@H]4CCc5[nH]c(C)nc5C4)[C@@H]3C(=O)NC[3H])c2)o1	1615415
Cc1ccc(Cl)cc1-c1ccc(O[C@@H]2C[C@@H](C(=O)NC[3H])N(CCC3CCOCC3)C2)cc1	1615416
Cc1nc2c([nH]1)CC[C@H](C(=O)N1C[C@H](c3cccc(-c4cnc5occc5c4)c3)[C@H]1C(=O)NC[3H])C2	1615417
CCOc1ccccc1-c1ccc(O[C@@H]2C[C@@H](C(=O)NC[3H])N(CCC3CCOCC3)C2)cc1	1615418
CC(C)NC(=O)c1cccc(-c2ccc(O[C@@H]3C[C@@H](C(=O)NC[3H])N(CCC4CCOCC4)C3)cc2)c1	1615419
Cc1nc2c([nH]1)CC[C@H](C(=O)N1C[C@H](c3cccc(-c4ccc(F)c(Cl)c4)c3)[C@H]1C(=O)NC[3H])C2	1615420
Cc1c(Cl)cccc1-c1ccc(O[C@@H]2C[C@@H](C(=O)NC[3H])N(CCC3CCOCC3)C2)cc1	1615421
Cc1ccc(F)cc1-c1ccc(O[C@@H]2C[C@@H](C(=O)NC[3H])N(CCC3CCOCC3)C2)cc1	1615422
COc1ccc(F)c(-c2cccc([C@H]3CN(CCC4CCOCC4)[C@@H]3C(=O)NC[3H])c2)c1	1615423
CS(=O)(=O)c1ccc(-c2cccc([C@H]3CN(CCC4CCOCC4)[C@@H]3C(=O)NC[3H])c2)cc1	1615424
O=C(NC[3H])[C@@H]1[C@@H](c2cccc(-c3cncnc3)c2)CN1CCC1CCOCC1	1615425
O=C(NC[3H])[C@@H]1[C@@H](c2cccc(I)c2)CN1Cc1csnn1	1615426
COc1cc(OC)cc(-c2cccc([C@H]3CN(Cc4csnn4)[C@@H]3C(=O)NC[3H])c2)c1	1615427
Cc1cccc(-c2cccc([C@H]3CN(Cc4csnn4)[C@@H]3C(=O)NC[3H])c2)c1C	1615428
O=C(NC[3H])[C@@H]1[C@@H](c2cccc(-c3cc(Cl)cc(Cl)c3)c2)CN1Cc1csnn1	1615429
O=C(NC[3H])[C@@H]1[C@@H](c2cccc(-c3ccc4ccccc4c3)c2)CN1Cc1csnn1	1615430
O=C(NC[3H])[C@@H]1[C@@H](c2cccc(-c3cc(F)c(F)c(F)c3)c2)CN1Cc1csnn1	1615431
Cc1ccc(-c2cccc([C@H]3CN(Cc4csnn4)[C@@H]3C(=O)NC[3H])c2)c(F)c1	1615432
O=C(NC[3H])[C@@H]1[C@@H](c2cccc(-c3ccc4cc[nH]c4c3)c2)CN1Cc1csnn1	1615433
O=C(NC[3H])[C@@H]1[C@@H](c2cccc(-c3ccc4c(c3)OC(F)(F)O4)c2)CN1Cc1csnn1	1615434
COc1ccc(-c2cccc([C@H]3CN(Cc4csnn4)[C@@H]3C(=O)NC[3H])c2)cc1C#N	1615435
O=C(NC[3H])[C@@H]1[C@@H](c2cccc(-c3cc(F)cc(Cl)c3)c2)CN1Cc1csnn1	1615436
O=C(NC[3H])[C@@H]1[C@@H](c2cccc(-c3ccc(C(F)(F)F)c(F)c3)c2)CN1Cc1csnn1	1615437
Cc1cc(F)ccc1-c1cccc([C@H]2CN(Cc3csnn3)[C@@H]2C(=O)NC[3H])c1	1615438
O=C(O)c1ccc(-c2cccc([C@H]3CN(Cc4csnn4)[C@@H]3C(=O)NC[3H])c2)c(Cl)c1	1615439
CC(C)Cc1ccc(-c2cccc([C@H]3CN(Cc4csnn4)[C@@H]3C(=O)NC[3H])c2)cc1	1615440
CC(C)c1cccc(-c2cccc([C@H]3CN(Cc4csnn4)[C@@H]3C(=O)NC[3H])c2)c1	1615441
O=C(NC[3H])[C@@H]1[C@@H](c2cccc(-c3cccc(CCO)c3)c2)CN1Cc1csnn1	1615442
CCCc1ccc(-c2cccc([C@H]3CN(Cc4csnn4)[C@@H]3C(=O)NC[3H])c2)cc1	1615443
COC(=O)Nc1ccc(-c2cccc([C@H]3CN(Cc4csnn4)[C@@H]3C(=O)NC[3H])c2)cc1	1615444
N#Cc1ccc(-c2cccc([C@H]3CN(Cc4csnn4)[C@@H]3C(=O)NC[3H])c2)cc1F	1615445
COc1ccc(C(C)C)cc1-c1cccc([C@H]2CN(Cc3csnn3)[C@@H]2C(=O)NC[3H])c1	1615446
O=C(NC[3H])[C@@H]1[C@@H](c2cccc(-c3cccc(OC(F)(F)F)c3)c2)CN1Cc1csnn1	1615447
O=C(NC[3H])[C@@H]1[C@@H](c2cccc(-c3cc(CO)ccc3Cl)c2)CN1Cc1csnn1	1615448
CC(C)Oc1ccc(F)cc1-c1cccc([C@H]2CN(Cc3csnn3)[C@@H]2C(=O)NC[3H])c1	1615449
O=C(NC[3H])[C@@H]1[C@@H](c2cccc(-c3ccc(OC(F)(F)F)cc3)c2)CN1Cc1csnn1	1615450
COc1ncc(-c2cccc([C@H]3CN(Cc4csnn4)[C@@H]3C(=O)NC[3H])c2)cc1Cl	1615451
CN(C)Cc1cc(-c2cccc([C@H]3CN(Cc4csnn4)[C@@H]3C(=O)NC[3H])c2)ccc1F	1615452
Cc1ccc(-c2cccc([C@H]3CN(Cc4csnn4)[C@@H]3C(=O)NC[3H])c2)c(Cl)c1	1615453
CC(=O)c1ccc(-c2cccc([C@H]3CN(Cc4csnn4)[C@@H]3C(=O)NC[3H])c2)cc1	1615454
COC(=O)c1cc(F)cc(-c2cccc([C@H]3CN(Cc4csnn4)[C@@H]3C(=O)NC[3H])c2)c1	1615455
O=C(NC[3H])[C@@H]1[C@@H](c2cccc(-c3ccc4c(c3)CCC4)c2)CN1Cc1csnn1	1615456
Cc1ccc(C(=O)O)cc1-c1cccc([C@H]2CN(CC[C@H](O)[C@H](O)CO)[C@@H]2C(=O)NC[3H])c1	1615457
O=C(O)c1ccc(-c2cccc([C@H]3CN(CC[C@H](O)[C@H](O)CO)[C@@H]3C(=O)NC[3H])c2)cc1Cl	1615458
CONC(=O)c1ccc(-c2cccc([C@H]3CN(CC[C@H](O)[C@H](O)CO)[C@@H]3C(=O)NC[3H])c2)cc1	1615459
CCOc1cccc(-c2cccc([C@H]3CN(CC[C@H](O)[C@H](O)CO)[C@@H]3C(=O)NC[3H])c2)c1	1615460
COc1cccc2cc(-c3cccc([C@H]4CN(CC[C@H](O)[C@H](O)CO)[C@@H]4C(=O)NC[3H])c3)oc12	1615461
COc1cc(F)cc(-c2cccc([C@H]3CN(CC[C@H](O)[C@H](O)CO)[C@@H]3C(=O)NC[3H])c2)c1	1615462
CC(C)Oc1ccc(-c2cccc([C@H]3CN(CC[C@H](O)[C@H](O)CO)[C@@H]3C(=O)NC[3H])c2)cc1F	1615463
O=C(NC[3H])[C@@H]1[C@@H](c2cccc(-c3cccc4c3CCO4)c2)CN1CC[C@H](O)[C@H](O)CO	1615464
CCNC(=O)c1cccc(-c2cccc([C@H]3CN(CC[C@H](O)[C@H](O)CO)[C@@H]3C(=O)NC[3H])c2)c1	1615465
COC(=O)c1cccc(-c2cccc([C@H]3CN(CC[C@H](O)[C@H](O)CO)[C@@H]3C(=O)NC[3H])c2)c1	1615466
Nc1cc(-c2cccc([C@H]3CN(CC[C@H](O)[C@H](O)CO)[C@@H]3C(=O)NC[3H])c2)ccc1Cl	1615467
COc1cc(C(=O)O)cc(-c2cccc([C@H]3CN(CC[C@H](O)[C@H](O)CO)[C@@H]3C(=O)NC[3H])c2)c1	1615468
O=C(O)c1ccc(-c2cccc([C@H]3CN(CC[C@H](O)[C@H](O)CO)[C@@H]3C(=O)NC[3H])c2)c(F)c1	1615469
Cc1cc(-c2cccc([C@H]3CN(CC[C@H](O)[C@H](O)CO)[C@@H]3C(=O)NC[3H])c2)ccc1Cl	1615470
O=C(NC[3H])[C@@H]1[C@@H](c2cccc(-c3cccc4c3OCCCO4)c2)CN1CC[C@H](O)[C@H](O)CO	1615471
CC(C)(C)c1ccc(-c2cccc([C@H]3CN(CC[C@H](O)[C@H](O)CO)[C@@H]3C(=O)NC[3H])c2)cc1	1615472
O=C1CC[C@@H](c2ccc(-c3cccc([C@H]4CN(CC[C@H](O)[C@H](O)CO)[C@@H]4C(=O)NC[3H])c3)cc2)N1	1615473
O=C1NCCCc2cc(-c3cccc([C@H]4CN(CC[C@H](O)[C@H](O)CO)[C@@H]4C(=O)NC[3H])c3)ccc21	1615474
CC(C)(O)c1ccc(-c2cccc([C@H]3CN(CC[C@H](O)[C@H](O)CO)[C@@H]3C(=O)NC[3H])c2)c(F)c1	1615475
CCc1ccc(-c2cccc([C@H]3CN(CC[C@H](O)[C@H](O)CO)[C@@H]3C(=O)NC[3H])c2)cc1	1615476
O=C(NC[3H])[C@@H]1[C@@H](c2cccc(-c3cc(F)cc(F)c3)c2)CN1CC[C@H](O)[C@H](O)CO	1615477
O=C(NC[3H])[C@@H]1[C@@H](c2cccc(-c3cccc(Cn4cccn4)c3)c2)CN1CC[C@H](O)[C@H](O)CO	1615478
Cn1nnc2ccc(-c3cccc([C@H]4CN(CC[C@H](O)[C@H](O)CO)[C@@H]4C(=O)NC[3H])c3)cc21	1615479
CC(=O)c1cccc(-c2cccc([C@H]3CN(CC[C@H](O)[C@H](O)CO)[C@@H]3C(=O)NC[3H])c2)c1	1615480
O=C(O)CCc1ccc(-c2cccc([C@H]3CN(CC[C@H](O)[C@H](O)CO)[C@@H]3C(=O)NC[3H])c2)cc1	1615481
Nc1cccc(-c2cccc([C@H]3CN(CC[C@H](O)[C@H](O)CO)[C@@H]3C(=O)NC[3H])c2)c1	1615482
O=C(NC[3H])[C@@H]1[C@@H](c2cccc(-c3ccc(Cl)c(Cl)c3)c2)CN1CC[C@H](O)[C@H](O)CO	1615483
CCCCc1ccc(-c2cccc([C@H]3CN(CC[C@H](O)[C@H](O)CO)[C@@H]3C(=O)NC[3H])c2)cc1	1615484
O=C(NC[3H])[C@@H]1[C@@H](c2cccc(-c3ccc4c(c3)OCO4)c2)CN1CC[C@H](O)[C@H](O)CO	1615485
O=C(NC[3H])[C@@H]1[C@@H](c2cccc(-c3ccc(-c4ccccc4)cc3)c2)CN1CC[C@H](O)[C@H](O)CO	1615486
CC(C)(C)n1cc(-c2cccc([C@H]3CN(CC[C@H](O)[C@H](O)CO)[C@@H]3C(=O)NC[3H])c2)cn1	1615487
NS(=O)(=O)c1cccc(-c2cccc([C@H]3CN(CC[C@H](O)[C@H](O)CO)[C@@H]3C(=O)NC[3H])c2)c1	1615488
O=C(O)c1ccc(-c2cccc([C@H]3CN(Cc4ccc(-c5nn[nH]n5)cc4)[C@@H]3C(=O)NC[3H])c2)cc1F	1615489
O=C(NC[3H])[C@@H]1[C@@H](c2cccc(-c3cccc(CO)c3)c2)CN1Cc1ccc(-c2nn[nH]n2)cc1	1615490
O=C(O)c1cccc(-c2cccc([C@H]3CN(Cc4ccc(-c5nn[nH]n5)cc4)[C@@H]3C(=O)NC[3H])c2)c1	1615491
COC(=O)c1ccc(-c2cccc([C@H]3CN(Cc4ccc(-c5nn[nH]n5)cc4)[C@@H]3C(=O)NC[3H])c2)c(F)c1	1615492
O=C(NC[3H])[C@@H]1[C@@H](c2cccc(-c3ccc(C4(CO)CC4)cc3)c2)CN1Cc1ccc(-c2nn[nH]n2)cc1	1615493
O=C(NC[3H])[C@@H]1[C@@H](c2cccc(-c3cccc(Cl)c3F)c2)CN1Cc1ccc(-c2nn[nH]n2)cc1	1615494
O=C(NC[3H])[C@@H]1[C@@H](c2cccc(-c3cnn(-c4ccncc4)c3)c2)CN1Cc1ccc(-c2nn[nH]n2)cc1	1615495
COC(=O)c1cc(-c2cccc([C@H]3CN(Cc4ccc(-c5nn[nH]n5)cc4)[C@@H]3C(=O)NC[3H])c2)ccc1Cl	1615496
NS(=O)(=O)c1ccc(-c2cccc([C@H]3CN(Cc4ccc(-c5nn[nH]n5)cc4)[C@@H]3C(=O)NC[3H])c2)cc1	1615497
COc1cc(F)c(F)cc1-c1cccc([C@H]2CN(Cc3ccc(-c4nn[nH]n4)cc3)[C@@H]2C(=O)NC[3H])c1	1615498
COC(=O)c1ccc(-c2cccc([C@H]3CN(Cc4ccc(-c5nn[nH]n5)cc4)[C@@H]3C(=O)NC[3H])c2)o1	1615499
O=C(NC[3H])[C@@H]1[C@@H](c2cccc(-c3cnc4occc4c3)c2)CN1Cc1ccc(-c2nn[nH]n2)cc1	1615500
O=C(NC[3H])[C@@H]1[C@@H](c2cccc(-c3ccc(F)c(Cl)c3)c2)CN1Cc1ccc(-c2nn[nH]n2)cc1	1615501
O=C(NC[3H])[C@@H]1[C@@H](c2cccc(-c3ccc4c(c3)CCOC4)c2)CN1Cc1ccc(-c2nn[nH]n2)cc1	1615502
Cc1cccc(-c2cccc([C@H]3CN(Cc4ccc(-c5nn[nH]n5)cc4)[C@@H]3C(=O)NC[3H])c2)c1	1615503
O=C(NC[3H])[C@@H]1[C@@H](c2cccc(-c3cccc(-c4ccccc4)c3)c2)CN1Cc1ccc(-c2nn[nH]n2)cc1	1615504
O=C(NC[3H])[C@@H]1[C@@H](c2cccc(-c3ccc(F)c(C(F)(F)F)c3)c2)CN1Cc1ccc(-c2nn[nH]n2)cc1	1615505
Nc1ncc(-c2cccc([C@H]3CN(Cc4ccc(-c5nn[nH]n5)cc4)[C@@H]3C(=O)NC[3H])c2)cn1	1615506
O=C(O)Cc1cccc(-c2cccc([C@H]3CN(Cc4ccc(-c5nn[nH]n5)cc4)[C@@H]3C(=O)NC[3H])c2)c1	1615507
CCOC(=O)c1ccc(-c2cccc([C@H]3CN(Cc4ccc(-c5nn[nH]n5)cc4)[C@@H]3C(=O)NC[3H])c2)cc1F	1615508
O=C(NC[3H])[C@@H]1[C@@H](c2cccc(-c3ccc4ccc(O)cc4c3)c2)CN1Cc1ccc(-c2nn[nH]n2)cc1	1615509
COc1ncc(-c2cccc([C@H]3CN(Cc4ccc(-c5nn[nH]n5)cc4)[C@@H]3C(=O)NC[3H])c2)cn1	1615510
COc1ccc(-c2cccc([C@H]3CN(Cc4ccc(-c5nn[nH]n5)cc4)[C@@H]3C(=O)NC[3H])c2)cc1OC(C)C	1615511
Cn1nccc1-c1cccc([C@H]2CN(Cc3ccc(-c4nn[nH]n4)cc3)[C@@H]2C(=O)NC[3H])c1	1615512
N#Cc1cc(-c2cccc([C@H]3CN(Cc4ccc(-c5nn[nH]n5)cc4)[C@@H]3C(=O)NC[3H])c2)ccc1Cl	1615513
COCCc1cccc(-c2cccc([C@H]3CN(Cc4ccc(-c5nn[nH]n5)cc4)[C@@H]3C(=O)NC[3H])c2)c1	1615514
Cc1ccc(OC(C)C)c(-c2cccc([C@H]3CN(Cc4ccc(-c5nn[nH]n5)cc4)[C@@H]3C(=O)NC[3H])c2)c1	1615515
O=C(NC[3H])[C@@H]1[C@@H](c2cccc(-c3ccc(CO)c(Cl)c3)c2)CN1Cc1ccc(-c2nn[nH]n2)cc1	1615516
CCOc1ncccc1-c1cccc([C@H]2CN(Cc3ccc(-c4nn[nH]n4)cc3)[C@@H]2C(=O)NC[3H])c1	1615517
CCc1ccccc1-c1cccc([C@H]2CN(Cc3ccc(-c4nn[nH]n4)cc3)[C@@H]2C(=O)NC[3H])c1	1615518
O=C(NC[3H])[C@@H]1[C@@H](c2cccc(-c3cccc(F)c3)c2)CN1Cc1ccc(-c2nn[nH]n2)cc1	1615519
O=C(NC[3H])[C@@H]1[C@@H](c2cccc(-c3ccc4ccc(=O)[nH]c4c3)c2)CN1Cc1cc(-n2ccnc2)cs1	1615520
CN(C)CCc1ccc(-c2cccc([C@H]3CN(Cc4cc(-n5ccnc5)cs4)[C@@H]3C(=O)NC[3H])c2)cc1	1615521
NC(=O)c1ccc(-c2cccc([C@H]3CN(Cc4cc(-n5ccnc5)cs4)[C@@H]3C(=O)NC[3H])c2)cc1	1615522
NCc1cccc(-c2cccc([C@H]3CN(Cc4cc(-n5ccnc5)cs4)[C@@H]3C(=O)NC[3H])c2)c1	1615523
CN(C)c1cc(-c2cccc([C@H]3CN(Cc4cc(-n5ccnc5)cs4)[C@@H]3C(=O)NC[3H])c2)ccn1	1615524
CC(C)(C)OCc1ccc(-c2cccc([C@H]3CN(Cc4cc(-n5ccnc5)cs4)[C@@H]3C(=O)NC[3H])c2)cc1	1615525
O=C(NC[3H])[C@@H]1[C@@H](c2cccc(-c3ccc(F)nc3)c2)CN1Cc1cc(-n2ccnc2)cs1	1615526
O=C(NC[3H])[C@@H]1[C@@H](c2cccc(-c3ccccc3)c2)CN1Cc1cc(-n2ccnc2)cs1	1615527
CC(=O)Nc1cccc(-c2cccc([C@H]3CN(Cc4cc(-n5ccnc5)cs4)[C@@H]3C(=O)NC[3H])c2)c1	1615528
O=C(NC[3H])[C@@H]1[C@@H](c2cccc(-c3ccc(Cl)c(F)c3)c2)CN1Cc1cc(-n2ccnc2)cs1	1615529
COc1ccc(-c2cccc([C@H]3CN(Cc4cc(-n5ccnc5)cs4)[C@@H]3C(=O)NC[3H])c2)cc1Cl	1615530
Cc1cc(-c2cccc([C@H]3CN(Cc4cc(-n5ccnc5)cs4)[C@@H]3C(=O)NC[3H])c2)ccc1OC(C)C	1615531
Cc1ccc(-c2cccc([C@H]3CN(Cc4cc(-n5ccnc5)cs4)[C@@H]3C(=O)NC[3H])c2)cc1	1615532
O=C(NC[3H])[C@@H]1[C@@H](c2cccc(-c3cccc(Cl)c3)c2)CN1Cc1cc(-n2ccnc2)cs1	1615533
Cc1cc(C)cc(-c2cccc([C@H]3CN(Cc4cc(-n5ccnc5)cs4)[C@@H]3C(=O)NC[3H])c2)c1	1615534
COc1cc(-c2cccc([C@H]3CN(Cc4cc(-n5ccnc5)cs4)[C@@H]3C(=O)NC[3H])c2)cc(OC)c1OC	1615535
O=C(NC[3H])[C@@H]1[C@@H](c2cccc(-c3ccc(C(F)(F)F)cc3)c2)CN1Cc1cc(-n2ccnc2)cs1	1615536
CCc1cccc(-c2cccc([C@H]3CN(Cc4cc(-n5ccnc5)cs4)[C@@H]3C(=O)NC[3H])c2)c1	1615537
O=C(NC[3H])[C@@H]1[C@@H](c2cccc(-c3cccc(Oc4ccccc4)c3)c2)CN1Cc1cc(-n2ccnc2)cs1	1615538
C[C@H](O)c1ccc(-c2cccc([C@H]3CN(Cc4cc(-n5ccnc5)cs4)[C@@H]3C(=O)NC[3H])c2)cc1	1615539
COc1ccc(C)cc1-c1cccc([C@H]2CN(Cc3cc(-n4ccnc4)cs3)[C@@H]2C(=O)NC[3H])c1	1615540
C[C@@H]1Cc2cc(-c3cccc([C@H]4CN(Cc5cc(-n6ccnc6)cs5)[C@@H]4C(=O)NC[3H])c3)ccc2O1	1615541
CCOc1ccc(-c2cccc([C@H]3CN(Cc4cc(-n5ccnc5)cs4)[C@@H]3C(=O)NC[3H])c2)cc1C	1615542
CCCOc1cccc(-c2cccc([C@H]3CN(Cc4cc(-n5ccnc5)cs4)[C@@H]3C(=O)NC[3H])c2)c1	1615543
O=C1NCc2c1cccc2-c1cccc([C@H]2CN(Cc3cc(-n4ccnc4)cs3)[C@@H]2C(=O)NC[3H])c1	1615544
CNC(=O)c1ccc(-c2cccc([C@H]3CN(Cc4cc(-n5ccnc5)cs4)[C@@H]3C(=O)NC[3H])c2)cc1C	1615545
COC(=O)c1cccc(-c2cccc([C@H]3CN(Cc4cc(-n5ccnc5)cs4)[C@@H]3C(=O)NC[3H])c2)c1F	1615546
CS(=O)(=O)c1ccc(-c2cccc([C@H]3CN(Cc4cc(-n5ccnc5)cs4)[C@@H]3C(=O)NC[3H])c2)cc1	1615547
O=C(O)c1cc(Cl)cc(-c2cccc([C@H]3CN(Cc4cc(-n5ccnc5)cs4)[C@@H]3C(=O)NC[3H])c2)c1	1615548
Cc1ccc2cc(-c3cccc([C@H]4CN(Cc5cc(-n6ccnc6)cs5)[C@@H]4C(=O)NC[3H])c3)ccc2n1	1615549
CCOC(=O)c1cccc(-c2cccc([C@H]3CN(Cc4cc(-n5ccnc5)cs4)[C@@H]3C(=O)NC[3H])c2)c1	1615550
O=C(O)c1cccc(-c2cccc([C@H]3CN(Cc4cc(-n5ccnc5)cs4)[C@@H]3C(=O)NC[3H])c2)c1F	1615551
COc1cncc(CCCN2C[C@H](c3cccc(-c4cc(Cl)cc(Cl)c4)c3)[C@H]2C(=O)NC[3H])c1	1615552
COc1cncc(CCCN2C[C@H](c3cccc(-c4ccc5ccccc5c4)c3)[C@H]2C(=O)NC[3H])c1	1615553
COc1cncc(CCCN2C[C@H](c3cccc(-c4cc(F)c(F)c(F)c4)c3)[C@H]2C(=O)NC[3H])c1	1615554
COc1cncc(CCCN2C[C@H](c3cccc(-c4ccc(C)cc4F)c3)[C@H]2C(=O)NC[3H])c1	1615555
COc1cncc(CCCN2C[C@H](c3cccc(-c4ccc5cc[nH]c5c4)c3)[C@H]2C(=O)NC[3H])c1	1615556
COc1cncc(CCCN2C[C@H](c3cccc(-c4ccc5c(c4)OC(F)(F)O5)c3)[C@H]2C(=O)NC[3H])c1	1615557
COc1cncc(CCCN2C[C@H](c3cccc(-c4ccc(OC)c(C#N)c4)c3)[C@H]2C(=O)NC[3H])c1	1615558
COc1cncc(CCCN2C[C@H](c3cccc(-c4cc(F)cc(Cl)c4)c3)[C@H]2C(=O)NC[3H])c1	1615559
COc1cncc(CCCN2C[C@H](c3cccc(-c4ccc(C(F)(F)F)c(F)c4)c3)[C@H]2C(=O)NC[3H])c1	1615560
COc1cncc(CCCN2C[C@H](c3cccc(-c4ccc(F)cc4C)c3)[C@H]2C(=O)NC[3H])c1	1615561
COc1cncc(CCCN2C[C@H](c3cccc(-c4ccc(C(=O)O)cc4Cl)c3)[C@H]2C(=O)NC[3H])c1	1615562
COc1cncc(CCCN2C[C@H](c3cccc(-c4ccc(CC(C)C)cc4)c3)[C@H]2C(=O)NC[3H])c1	1615563
COc1cncc(CCCN2C[C@H](c3cccc(-c4cccc(C(C)C)c4)c3)[C@H]2C(=O)NC[3H])c1	1615564
COc1cncc(CCCN2C[C@H](c3cccc(-c4cccc(CCO)c4)c3)[C@H]2C(=O)NC[3H])c1	1615565
COc1cncc(CCCN2C[C@H](c3cccc(-c4cc(C)c(F)cc4C)c3)[C@H]2C(=O)NC[3H])c1	1615566
CCCc1ccc(-c2cccc([C@H]3CN(CCCc4cncc(OC)c4)[C@@H]3C(=O)NC[3H])c2)cc1	1615567
COC(=O)Nc1ccc(-c2cccc([C@H]3CN(CCCc4cncc(OC)c4)[C@@H]3C(=O)NC[3H])c2)cc1	1615568
COc1cncc(CCCN2C[C@H](c3cccc(-c4ccc(C#N)c(F)c4)c3)[C@H]2C(=O)NC[3H])c1	1615569
COc1cncc(CCCN2C[C@H](c3cccc(-c4cc(C(C)C)ccc4OC)c3)[C@H]2C(=O)NC[3H])c1	1615570
COc1cncc(CCCN2C[C@H](c3cccc(-c4cccc(OC(F)(F)F)c4)c3)[C@H]2C(=O)NC[3H])c1	1615571
COc1cncc(CCCN2C[C@H](c3cccc(-c4cc(CO)ccc4Cl)c3)[C@H]2C(=O)NC[3H])c1	1615572
COc1cncc(CCCN2C[C@H](c3cccc(-c4cc(F)ccc4OC(C)C)c3)[C@H]2C(=O)NC[3H])c1	1615573
COc1cncc(CCCN2C[C@H](c3cccc(-c4ccc(OC(F)(F)F)cc4)c3)[C@H]2C(=O)NC[3H])c1	1615574
COc1cncc(CCCN2C[C@H](c3cccc(-c4cnc(OC)c(Cl)c4)c3)[C@H]2C(=O)NC[3H])c1	1615575
COc1cncc(CCCN2C[C@H](c3cccc(-c4ccc(F)c(CN(C)C)c4)c3)[C@H]2C(=O)NC[3H])c1	1615576
COc1cncc(CCCN2C[C@H](c3cccc(-c4ccc(C)cc4Cl)c3)[C@H]2C(=O)NC[3H])c1	1615577
COc1cncc(CCCN2C[C@H](c3cccc(-c4ccc(C(C)=O)cc4)c3)[C@H]2C(=O)NC[3H])c1	1615578
COC(=O)c1cc(F)cc(-c2cccc([C@H]3CN(CCCc4cncc(OC)c4)[C@@H]3C(=O)NC[3H])c2)c1	1615579
CNC(=O)Nc1ccc(-c2cccc([C@H]3CN(CCCc4cncc(OC)c4)[C@@H]3C(=O)NC[3H])c2)cc1	1615580
COc1cncc(CCCN2C[C@H](c3cccc(-c4cc(C)c(OC)c(C)c4)c3)[C@H]2C(=O)NC[3H])c1	1615581
COc1cncc(CCCN2C[C@H](c3cccc(-c4cccc(CCC(=O)O)c4)c3)[C@H]2C(=O)NC[3H])c1	1615582
COc1cncc(CCCN2C[C@H](c3cccc(-c4ccc(C)c(OC)c4)c3)[C@H]2C(=O)NC[3H])c1	1615583
COc1cc(F)cc(-c2cccc([C@H]3CN(Cc4cnn(-c5ccccc5C)c4)[C@@H]3C(=O)NC[3H])c2)c1	1615584
Cc1ccccc1-n1cc(CN2C[C@H](c3cccc(-c4ccc(OC(C)C)c(F)c4)c3)[C@H]2C(=O)NC[3H])cn1	1615585
Cc1ccccc1-n1cc(CN2C[C@H](c3cccc(-c4cccc5c4CCO5)c3)[C@H]2C(=O)NC[3H])cn1	1615586
CCNC(=O)c1cccc(-c2cccc([C@H]3CN(Cc4cnn(-c5ccccc5C)c4)[C@@H]3C(=O)NC[3H])c2)c1	1615587
COC(=O)c1cccc(-c2cccc([C@H]3CN(Cc4cnn(-c5ccccc5C)c4)[C@@H]3C(=O)NC[3H])c2)c1	1615588
Cc1ccccc1-n1cc(CN2C[C@H](c3cccc(-c4ccc(Cl)c(N)c4)c3)[C@H]2C(=O)NC[3H])cn1	1615589
COc1cc(C(=O)O)cc(-c2cccc([C@H]3CN(Cc4cnn(-c5ccccc5C)c4)[C@@H]3C(=O)NC[3H])c2)c1	1615590
Cc1ccccc1-n1cc(CN2C[C@H](c3cccc(-c4ccc(C(=O)O)cc4F)c3)[C@H]2C(=O)NC[3H])cn1	1615591
Cc1cc(-c2cccc([C@H]3CN(Cc4cnn(-c5ccccc5C)c4)[C@@H]3C(=O)NC[3H])c2)ccc1Cl	1615592
Cc1ccccc1-n1cc(CN2C[C@H](c3cccc(-c4cccc5c4OCCCO5)c3)[C@H]2C(=O)NC[3H])cn1	1615593
Cc1ccccc1-n1cc(CN2C[C@H](c3cccc(-c4ccc([C@@H]5CCC(=O)N5)cc4)c3)[C@H]2C(=O)NC[3H])cn1	1615594
Cc1ccccc1-n1cc(CN2C[C@H](c3cccc(-c4ccc5c(c4)CCCNC5=O)c3)[C@H]2C(=O)NC[3H])cn1	1615595
Cc1ccccc1-n1cc(CN2C[C@H](c3cccc(-c4cn(C)nc4C(C)C)c3)[C@H]2C(=O)NC[3H])cn1	1615596
Cc1ccccc1-n1cc(CN2C[C@H](c3cccc(-c4ccc(C(C)(C)O)cc4F)c3)[C@H]2C(=O)NC[3H])cn1	1615597
Cc1ccccc1-n1cc(CN2C[C@H](c3cccc(-c4cc(F)cc(F)c4)c3)[C@H]2C(=O)NC[3H])cn1	1615598
COC(=O)c1cc(O)cc(-c2cccc([C@H]3CN(Cc4cnn(-c5ccccc5C)c4)[C@@H]3C(=O)NC[3H])c2)c1	1615599
Cc1ccccc1-n1cc(CN2C[C@H](c3cccc(-c4cccc(Cn5cccn5)c4)c3)[C@H]2C(=O)NC[3H])cn1	1615600
Cc1ccccc1-n1cc(CN2C[C@H](c3cccc(-c4ccc5nnn(C)c5c4)c3)[C@H]2C(=O)NC[3H])cn1	1615601
Cc1ccccc1-n1cc(CN2C[C@H](c3cccc(-c4ccc(CCC(=O)O)cc4)c3)[C@H]2C(=O)NC[3H])cn1	1615602
Cc1ccccc1-n1cc(CN2C[C@H](c3cccc(-c4cccc(N)c4)c3)[C@H]2C(=O)NC[3H])cn1	1615603
CCOc1ccc(-c2cccc([C@H]3CN(Cc4cnn(-c5ccccc5C)c4)[C@@H]3C(=O)NC[3H])c2)cc1	1615604
Cc1ccccc1-n1cc(CN2C[C@H](c3cccc(-c4ccc(Cl)c(Cl)c4)c3)[C@H]2C(=O)NC[3H])cn1	1615605
Cc1ccccc1-n1cc(CN2C[C@H](c3cccc(-c4ccc5c(c4)OCO5)c3)[C@H]2C(=O)NC[3H])cn1	1615606
Cc1ccccc1-n1cc(CN2C[C@H](c3cccc(-c4ccc(-c5ccccc5)cc4)c3)[C@H]2C(=O)NC[3H])cn1	1615607
Cc1ccccc1-n1cc(CN2C[C@H](c3cccc(-c4cnn(C(C)(C)C)c4)c3)[C@H]2C(=O)NC[3H])cn1	1615608
Cc1ccccc1-n1cc(CN2C[C@H](c3cccc(-c4cccc(S(N)(=O)=O)c4)c3)[C@H]2C(=O)NC[3H])cn1	1615609
Cc1ccccc1-n1cc(CN2C[C@H](c3cccc(-c4cccc5c4OCCO5)c3)[C@H]2C(=O)NC[3H])cn1	1615610
COc1ccc(-c2cccc([C@H]3CN(Cc4cnn(-c5ccccc5C)c4)[C@@H]3C(=O)NC[3H])c2)cn1	1615611
COC(=O)CCc1cccc(-c2cccc([C@H]3CN(Cc4cnn(-c5ccccc5C)c4)[C@@H]3C(=O)NC[3H])c2)c1	1615612
Cc1ccccc1-n1cc(CN2C[C@H](c3cccc(-c4cnc5ccnn5c4)c3)[C@H]2C(=O)NC[3H])cn1	1615613
Cc1ccccc1-n1cc(CN2C[C@H](c3cccc(-c4cc(F)cc(OCC(=O)O)c4)c3)[C@H]2C(=O)NC[3H])cn1	1615614
O=C(NC[3H])[C@@H]1[C@@H](c2cccc(-c3cccc4c3OCC4)c2)CN1C(=O)CCn1ccc2ccccc21	1615615
Nc1cc(-c2cccc([C@H]3CN(C(=O)CCn4ccc5ccccc54)[C@@H]3C(=O)NC[3H])c2)ccc1F	1615616
CCOc1cc(F)ccc1-c1cccc([C@H]2CN(C(=O)CCn3ccc4ccccc43)[C@@H]2C(=O)NC[3H])c1	1615617
Cn1c(=O)[nH]c2ccc(-c3cccc([C@H]4CN(C(=O)CCn5ccc6ccccc65)[C@@H]4C(=O)NC[3H])c3)cc21	1615618
Cc1ccc(Cl)cc1-c1cccc([C@H]2CN(C(=O)CCn3ccc4ccccc43)[C@@H]2C(=O)NC[3H])c1	1615619
COc1ccc(-c2cccc([C@H]3CN(C(=O)CCn4ccc5ccccc54)[C@@H]3C(=O)NC[3H])c2)cc1C	1615620
CCOc1ccccc1-c1cccc([C@H]2CN(C(=O)CCn3ccc4ccccc43)[C@@H]2C(=O)NC[3H])c1	1615621
CC(C)NC(=O)c1cccc(-c2cccc([C@H]3CN(C(=O)CCn4ccc5ccccc54)[C@@H]3C(=O)NC[3H])c2)c1	1615622
Cc1c(Cl)cccc1-c1cccc([C@H]2CN(C(=O)CCn3ccc4ccccc43)[C@@H]2C(=O)NC[3H])c1	1615623
Cc1ccc(F)cc1-c1cccc([C@H]2CN(C(=O)CCn3ccc4ccccc43)[C@@H]2C(=O)NC[3H])c1	1615624
CC(C)(C)[C@H]1CC=C(c2cccc([C@H]3CN(C(=O)CCn4ccc5ccccc54)[C@@H]3C(=O)NC[3H])c2)CC1	1615625
O=C(O)c1cc(-c2cccc([C@H]3CN(C(=O)CCn4ccc5ccccc54)[C@@H]3C(=O)NC[3H])c2)ccc1Cl	1615626
O=C(O)c1ccc(-c2cccc([C@H]3CN(C(=O)CCn4ccc5ccccc54)[C@@H]3C(=O)NC[3H])c2)cc1F	1615627
O=C(O)c1cccc(-c2cccc([C@H]3CN(C(=O)CCn4ccc5ccccc54)[C@@H]3C(=O)NC[3H])c2)c1	1615628
COC(=O)c1ccc(-c2cccc([C@H]3CN(C(=O)CCn4ccc5ccccc54)[C@@H]3C(=O)NC[3H])c2)c(F)c1	1615629
O=C(NC[3H])[C@@H]1[C@@H](c2cccc(-c3ccc(C4(CO)CC4)cc3)c2)CN1C(=O)CCn1ccc2ccccc21	1615630
O=C(NC[3H])[C@@H]1[C@@H](c2cccc(-c3cccc(Cl)c3F)c2)CN1C(=O)CCn1ccc2ccccc21	1615631
O=C(NC[3H])[C@@H]1[C@@H](c2cccc(-c3cnn(-c4ccncc4)c3)c2)CN1C(=O)CCn1ccc2ccccc21	1615632
COC(=O)c1cc(-c2cccc([C@H]3CN(C(=O)CCn4ccc5ccccc54)[C@@H]3C(=O)NC[3H])c2)ccc1Cl	1615633
NS(=O)(=O)c1ccc(-c2cccc([C@H]3CN(C(=O)CCn4ccc5ccccc54)[C@@H]3C(=O)NC[3H])c2)cc1	1615634
COc1cc(F)c(F)cc1-c1cccc([C@H]2CN(C(=O)CCn3ccc4ccccc43)[C@@H]2C(=O)NC[3H])c1	1615635
COC(=O)c1ccc(-c2cccc([C@H]3CN(C(=O)CCn4ccc5ccccc54)[C@@H]3C(=O)NC[3H])c2)o1	1615636
O=C(NC[3H])[C@@H]1[C@@H](c2cccc(-c3cnc4occc4c3)c2)CN1C(=O)CCn1ccc2ccccc21	1615637
O=C(NC[3H])[C@@H]1[C@@H](c2cccc(-c3ccc(F)c(Cl)c3)c2)CN1C(=O)CCn1ccc2ccccc21	1615638
O=C(NC[3H])[C@@H]1[C@@H](c2cccc(-c3ccc4c(c3)CCOC4)c2)CN1C(=O)CCn1ccc2ccccc21	1615639
Cc1cccc(-c2cccc([C@H]3CN(C(=O)CCn4ccc5ccccc54)[C@@H]3C(=O)NC[3H])c2)c1	1615640
O=C(NC[3H])[C@@H]1[C@@H](c2cccc(-c3cccc(-c4ccccc4)c3)c2)CN1C(=O)CCn1ccc2ccccc21	1615641
O=C(NC[3H])[C@@H]1[C@@H](c2cccc(-c3ccc(F)c(C(F)(F)F)c3)c2)CN1C(=O)CCn1ccc2ccccc21	1615642
Nc1ncc(-c2cccc([C@H]3CN(C(=O)CCn4ccc5ccccc54)[C@@H]3C(=O)NC[3H])c2)cn1	1615643
O=C(O)Cc1cccc(-c2cccc([C@H]3CN(C(=O)CCn4ccc5ccccc54)[C@@H]3C(=O)NC[3H])c2)c1	1615644
CCOC(=O)c1ccc(-c2cccc([C@H]3CN(C(=O)CCn4ccc5ccccc54)[C@@H]3C(=O)NC[3H])c2)cc1F	1615645
COc1ccc2cc(C(=O)N3C[C@H](c4cccc(-c5cnc6ccnn6c5)c4)[C@H]3C(=O)NC[3H])[nH]c2c1	1615646
COc1ccc2cc(C(=O)N3C[C@H](c4cccc(-c5cc(F)cc(OCC(=O)O)c5)c4)[C@H]3C(=O)NC[3H])[nH]c2c1	1615647
COc1ccc2cc(C(=O)N3C[C@H](c4cccc(-c5cc6ccccc6o5)c4)[C@H]3C(=O)NC[3H])[nH]c2c1	1615648
COc1ccc2cc(C(=O)N3C[C@H](c4cccc(C=CC5CCCCC5)c4)[C@H]3C(=O)NC[3H])[nH]c2c1	1615649
COc1ccc2cc(C(=O)N3C[C@H](c4cccc(C5=CCNCC5)c4)[C@H]3C(=O)NC[3H])[nH]c2c1	1615650
COc1ccc2cc(C(=O)N3C[C@H](c4cccc(-c5ccc6c(c5)CC(C)(C)O6)c4)[C@H]3C(=O)NC[3H])[nH]c2c1	1615651
COc1ccc2cc(C(=O)N3C[C@H](c4cccc(-c5cccnc5OC)c4)[C@H]3C(=O)NC[3H])[nH]c2c1	1615652
COc1ccc(F)c(-c2cccc([C@H]3CN(C(=O)c4cc5ccc(OC)cc5[nH]4)[C@@H]3C(=O)NC[3H])c2)c1	1615653
O=C(NC[3H])[C@@H]1C[C@@H](Oc2ccc(-c3ccc4cc[nH]c4c3)cc2)CN1Cc1cnn(Cc2ccccc2)c1	1615654
COc1ccc2cc(C(=O)N3C[C@H](c4cccc(-c5ccc(S(C)(=O)=O)cc5)c4)[C@H]3C(=O)NC[3H])[nH]c2c1	1615655
O=C(NC[3H])[C@@H]1C[C@@H](Oc2ccc(-c3ccc4c(c3)OC(F)(F)O4)cc2)CN1Cc1cnn(Cc2ccccc2)c1	1615656
COc1ccc2cc(C(=O)N3C[C@H](c4cccc(-c5cncnc5)c4)[C@H]3C(=O)NC[3H])[nH]c2c1	1615657
COc1ccc(-c2ccc(O[C@@H]3C[C@@H](C(=O)NC[3H])N(Cc4cnn(Cc5ccccc5)c4)C3)cc2)cc1C#N	1615658
O=C(NC[3H])[C@@H]1C[C@@H](Oc2ccc(-c3cc(F)cc(Cl)c3)cc2)CN1Cc1cnn(Cc2ccccc2)c1	1615659
O=C(NC[3H])[C@@H]1[C@@H](c2cccc(I)c2)CN1C(=O)CN1Cc2ccccc2C1=O	1615660
COc1cc(OC)cc(-c2cccc([C@H]3CN(C(=O)CN4Cc5ccccc5C4=O)[C@@H]3C(=O)NC[3H])c2)c1	1615661
Cc1cc(F)ccc1-c1ccc(O[C@@H]2C[C@@H](C(=O)NC[3H])N(Cc3cnn(Cc4ccccc4)c3)C2)cc1	1615662
Cc1cccc(-c2cccc([C@H]3CN(C(=O)CN4Cc5ccccc5C4=O)[C@@H]3C(=O)NC[3H])c2)c1C	1615663
O=C(O)c1ccc(-c2ccc(O[C@@H]3C[C@@H](C(=O)NC[3H])N(Cc4cnn(Cc5ccccc5)c4)C3)cc2)c(Cl)c1	1615664
CC(C)Cc1ccc(-c2ccc(O[C@@H]3C[C@@H](C(=O)NC[3H])N(Cc4cnn(Cc5ccccc5)c4)C3)cc2)cc1	1615665
CC(C)c1cccc(-c2ccc(O[C@@H]3C[C@@H](C(=O)NC[3H])N(Cc4cnn(Cc5ccccc5)c4)C3)cc2)c1	1615666
O=C(NC[3H])[C@@H]1[C@@H](c2cccc(-c3cc(Cl)cc(Cl)c3)c2)CN1C(=O)CN1Cc2ccccc2C1=O	1615667
O=C(NC[3H])[C@@H]1[C@@H](c2cccc(-c3ccc4ccccc4c3)c2)CN1C(=O)CN1Cc2ccccc2C1=O	1615668
O=C(NC[3H])[C@@H]1[C@@H](c2cccc(-c3cc(F)c(F)c(F)c3)c2)CN1C(=O)CN1Cc2ccccc2C1=O	1615669
Cc1ccc(-c2cccc([C@H]3CN(C(=O)CN4Cc5ccccc5C4=O)[C@@H]3C(=O)NC[3H])c2)c(F)c1	1615670
Cc1cc(-c2ccc(O[C@@H]3C[C@@H](C(=O)NC[3H])N(Cc4cnn(Cc5ccccc5)c4)C3)cc2)c(C)cc1F	1615671
O=C(NC[3H])[C@@H]1[C@@H](c2cccc(-c3ccc4cc[nH]c4c3)c2)CN1C(=O)CN1Cc2ccccc2C1=O	1615672
CCCc1ccc(-c2ccc(O[C@@H]3C[C@@H](C(=O)NC[3H])N(Cc4cnn(Cc5ccccc5)c4)C3)cc2)cc1	1615673
COC(=O)Nc1ccc(-c2ccc(O[C@@H]3C[C@@H](C(=O)NC[3H])N(Cc4cnn(Cc5ccccc5)c4)C3)cc2)cc1	1615674
N#Cc1ccc(-c2ccc(O[C@@H]3C[C@@H](C(=O)NC[3H])N(Cc4cnn(Cc5ccccc5)c4)C3)cc2)cc1F	1615675
O=C(NC[3H])[C@@H]1[C@@H](c2cccc(-c3ccc4c(c3)OC(F)(F)O4)c2)CN1C(=O)CN1Cc2ccccc2C1=O	1615676
CCCOc1ccc(-c2ccc(O[C@@H]3C[C@@H](C(=O)NC[3H])N(Cc4cc(C(F)(F)F)[nH]n4)C3)cc2)cc1Cl	1615677
O=C1N=c2cc(C(=O)N3C[C@H](c4cccc(-c5cccc6ccoc56)c4)[C@H]3C(=O)NC[3H])cnc2=N1	1615678
COc1ccc2cc(-c3ccc(O[C@@H]4C[C@@H](C(=O)NC[3H])N(Cc5cc(C(F)(F)F)[nH]n5)C4)cc3)ccc2c1	1615679
O=C1N=c2cc(C(=O)N3C[C@H](c4cccc(-c5ccccc5CO)c4)[C@H]3C(=O)NC[3H])cnc2=N1	1615680
Cc1cc(-c2cccc([C@H]3CN(C(=O)c4cnc5c(c4)=NC(=O)N=5)[C@@H]3C(=O)NC[3H])c2)ccc1F	1615681
COc1cccc(-c2ccc(O[C@@H]3C[C@@H](C(=O)NC[3H])N(Cc4cc(C(F)(F)F)[nH]n4)C3)cc2)c1OC	1615682
Cc1nc2ccc(-c3cccc([C@H]4CN(C(=O)c5cnc6c(c5)=NC(=O)N=6)[C@@H]4C(=O)NC[3H])c3)cc2o1	1615683
O=C1N=c2cc(C(=O)N3C[C@H](c4cccc(-c5ccc(Oc6ccccc6)cc5)c4)[C@H]3C(=O)NC[3H])cnc2=N1	1615684
CCn1ccc(-c2ccc(O[C@@H]3C[C@@H](C(=O)NC[3H])N(Cc4cc(C(F)(F)F)[nH]n4)C3)cc2)n1	1615685
O=C(NC[3H])[C@@H]1C[C@@H](Oc2ccc(-c3cccc4c3OCC4)cc2)CN1Cc1cc(C(F)(F)F)[nH]n1	1615686
Nc1cc(-c2ccc(O[C@@H]3C[C@@H](C(=O)NC[3H])N(Cc4cc(C(F)(F)F)[nH]n4)C3)cc2)ccc1F	1615687
Cc1cc2cc(-c3cccc([C@H]4CN(C(=O)c5cnc6c(c5)=NC(=O)N=6)[C@@H]4C(=O)NC[3H])c3)ccc2[nH]1	1615688
COc1ccc(C#N)cc1-c1cccc([C@H]2CN(C(=O)c3cnc4c(c3)=NC(=O)N=4)[C@@H]2C(=O)NC[3H])c1	1615689
CCOc1cc(F)ccc1-c1ccc(O[C@@H]2C[C@@H](C(=O)NC[3H])N(Cc3cc(C(F)(F)F)[nH]n3)C2)cc1	1615690
Cn1c(=O)[nH]c2ccc(-c3ccc(O[C@@H]4C[C@@H](C(=O)NC[3H])N(Cc5cc(C(F)(F)F)[nH]n5)C4)cc3)cc21	1615691
COc1ncc(Cl)cc1-c1cccc([C@H]2CN(C(=O)c3cnc4c(c3)=NC(=O)N=4)[C@@H]2C(=O)NC[3H])c1	1615692
O=C1N=c2cc(C(=O)N3C[C@H](c4cccc(-c5ccc6c(c5)CCCO6)c4)[C@H]3C(=O)NC[3H])cnc2=N1	1615693
CCCNC(=O)c1cccc(-c2cccc([C@H]3CN(C(=O)c4cnc5c(c4)=NC(=O)N=5)[C@@H]3C(=O)NC[3H])c2)c1	1615694
Cc1ccc(C(N)=O)cc1-c1cccc([C@H]2CN(C(=O)c3cnc4c(c3)=NC(=O)N=4)[C@@H]2C(=O)NC[3H])c1	1615695
COc1ccc(-c2ccc(O[C@@H]3C[C@@H](C(=O)NC[3H])N(Cc4cc(C(F)(F)F)[nH]n4)C3)cc2)cc1C	1615696
COc1ccc(-c2cccc([C@H]3CN(C(=O)c4cnc5c(c4)=NC(=O)N=5)[C@@H]3C(=O)NC[3H])c2)cc1F	1615697
O=C1N=c2cc(C(=O)N3C[C@H](c4cccc(-c5cccc(O)c5)c4)[C@H]3C(=O)NC[3H])cnc2=N1	1615698
CCOc1ccccc1-c1ccc(O[C@@H]2C[C@@H](C(=O)NC[3H])N(Cc3cc(C(F)(F)F)[nH]n3)C2)cc1	1615699
CC(C)NC(=O)c1cccc(-c2ccc(O[C@@H]3C[C@@H](C(=O)NC[3H])N(Cc4cc(C(F)(F)F)[nH]n4)C3)cc2)c1	1615700
COc1ccc(-c2cccc([C@H]3CN(C(=O)c4cnc5c(c4)=NC(=O)N=5)[C@@H]3C(=O)NC[3H])c2)cc1C(=O)O	1615701
Cc1c(Cl)cccc1-c1ccc(O[C@@H]2C[C@@H](C(=O)NC[3H])N(Cc3cc(C(F)(F)F)[nH]n3)C2)cc1	1615702
COc1cc(CO)ccc1-c1cccc([C@H]2CN(C(=O)c3cnc4c(c3)=NC(=O)N=4)[C@@H]2C(=O)NC[3H])c1	1615703
O=C1N=c2cc(C(=O)N3C[C@H](c4cccc(-c5ccc6ccc(=O)[nH]c6c5)c4)[C@H]3C(=O)NC[3H])cnc2=N1	1615704
Cc1ccc(F)cc1-c1ccc(O[C@@H]2C[C@@H](C(=O)NC[3H])N(Cc3cc(C(F)(F)F)[nH]n3)C2)cc1	1615705
CN(C)CCc1ccc(-c2cccc([C@H]3CN(C(=O)c4cnc5c(c4)=NC(=O)N=5)[C@@H]3C(=O)NC[3H])c2)cc1	1615706
NC(=O)c1ccc(-c2cccc([C@H]3CN(C(=O)c4cnc5c(c4)=NC(=O)N=5)[C@@H]3C(=O)NC[3H])c2)cc1	1615707
Cc1c(Cl)cccc1-c1cccc([C@H]2CN(C(=O)[C@H]3CCNc4c3nnn4C)[C@@H]2C(=O)NC[3H])c1	1615708
Cc1cc(-c2ccc(O[C@@H]3C[C@@H](C(=O)NC[3H])N(C[C@H](O)CO)C3)cc2)ccc1Cl	1615709
Cc1ccc(F)cc1-c1cccc([C@H]2CN(C(=O)[C@H]3CCNc4c3nnn4C)[C@@H]2C(=O)NC[3H])c1	1615710
O=C(NC[3H])[C@@H]1C[C@@H](Oc2ccc(-c3cccc4c3OCCCO4)cc2)CN1C[C@H](O)CO	1615711
Cn1nnc2c1NCC[C@@H]2C(=O)N1C[C@H](c2cccc(C3=CC[C@H](C(C)(C)C)CC3)c2)[C@H]1C(=O)NC[3H]	1615712
CC(C)(C)c1ccc(-c2ccc(O[C@@H]3C[C@@H](C(=O)NC[3H])N(C[C@H](O)CO)C3)cc2)cc1	1615713
Cn1nnc2c1NCC[C@@H]2C(=O)N1C[C@H](c2cccc(-c3ccc(Cl)c(C(=O)O)c3)c2)[C@H]1C(=O)NC[3H]	1615714
Cn1nnc2c1NCC[C@@H]2C(=O)N1C[C@H](c2cccc(-c3ccc(C(=O)O)c(F)c3)c2)[C@H]1C(=O)NC[3H]	1615715
O=C1CC[C@@H](c2ccc(-c3ccc(O[C@@H]4C[C@@H](C(=O)NC[3H])N(C[C@H](O)CO)C4)cc3)cc2)N1	1615716
Cn1nnc2c1NCC[C@@H]2C(=O)N1C[C@H](c2cccc(-c3cccc(CO)c3)c2)[C@H]1C(=O)NC[3H]	1615717
Cn1nnc2c1NCC[C@@H]2C(=O)N1C[C@H](c2cccc(-c3cccc(C(=O)O)c3)c2)[C@H]1C(=O)NC[3H]	1615718
O=C1NCCCc2cc(-c3ccc(O[C@@H]4C[C@@H](C(=O)NC[3H])N(C[C@H](O)CO)C4)cc3)ccc21	1615719
COC(=O)c1ccc(-c2cccc([C@H]3CN(C(=O)[C@H]4CCNc5c4nnn5C)[C@@H]3C(=O)NC[3H])c2)c(F)c1	1615720
CC(C)(O)c1ccc(-c2ccc(O[C@@H]3C[C@@H](C(=O)NC[3H])N(C[C@H](O)CO)C3)cc2)c(F)c1	1615721
Cn1nnc2c1NCC[C@@H]2C(=O)N1C[C@H](c2cccc(-c3ccc(C4(CO)CC4)cc3)c2)[C@H]1C(=O)NC[3H]	1615722
CCc1ccc(-c2ccc(O[C@@H]3C[C@@H](C(=O)NC[3H])N(C[C@H](O)CO)C3)cc2)cc1	1615723
Cn1nnc2c1NCC[C@@H]2C(=O)N1C[C@H](c2cccc(-c3cccc(Cl)c3F)c2)[C@H]1C(=O)NC[3H]	1615724
O=C(NC[3H])[C@@H]1C[C@@H](Oc2ccc(-c3cc(F)cc(F)c3)cc2)CN1C[C@H](O)CO	1615725
O=C(NC[3H])[C@@H]1C[C@@H](Oc2ccc(-c3cccc(Cn4cccn4)c3)cc2)CN1C[C@H](O)CO	1615726
Cn1nnc2ccc(-c3ccc(O[C@@H]4C[C@@H](C(=O)NC[3H])N(C[C@H](O)CO)C4)cc3)cc21	1615727
Cn1nnc2c1NCC[C@@H]2C(=O)N1C[C@H](c2cccc(-c3ccc(C4(N)CCCC4)cc3)c2)[C@H]1C(=O)NC[3H]	1615728
CC(=O)c1cccc(-c2ccc(O[C@@H]3C[C@@H](C(=O)NC[3H])N(C[C@H](O)CO)C3)cc2)c1	1615729
Cn1nnc2c1NCC[C@@H]2C(=O)N1C[C@H](c2cccc(-c3cnn(-c4ccncc4)c3)c2)[C@H]1C(=O)NC[3H]	1615730
COC(=O)c1cc(-c2cccc([C@H]3CN(C(=O)[C@H]4CCNc5c4nnn5C)[C@@H]3C(=O)NC[3H])c2)ccc1Cl	1615731
O=C(O)CCc1ccc(-c2ccc(O[C@@H]3C[C@@H](C(=O)NC[3H])N(C[C@H](O)CO)C3)cc2)cc1	1615732
Nc1cccc(-c2ccc(O[C@@H]3C[C@@H](C(=O)NC[3H])N(C[C@H](O)CO)C3)cc2)c1	1615733
Cn1nnc2c1NCC[C@@H]2C(=O)N1C[C@H](c2cccc(-c3ccc(S(N)(=O)=O)cc3)c2)[C@H]1C(=O)NC[3H]	1615734
O=C(NC[3H])[C@@H]1C[C@@H](Oc2ccc(-c3ccc(Cl)c(Cl)c3)cc2)CN1C[C@H](O)CO	1615735
CCCCc1ccc(-c2ccc(O[C@@H]3C[C@@H](C(=O)NC[3H])N(C[C@H](O)CO)C3)cc2)cc1	1615736
O=C(NC[3H])[C@@H]1C[C@@H](Oc2ccc(-c3ccc4c(c3)OCO4)cc2)CN1C[C@H](O)CO	1615737
COc1cc(F)c(F)cc1-c1cccc([C@H]2CN(C(=O)[C@H]3CCNc4c3nnn4C)[C@@H]2C(=O)NC[3H])c1	1615738
O=C(NC[3H])[C@@H]1C[C@@H](Oc2ccc(-c3ccc(-c4ccccc4)cc3)cc2)CN1C[C@H](O)CO	1615739
O=C(NC[3H])[C@@H]1[C@@H](c2cccc(-c3ccc4c(c3)OC(F)(F)O4)c2)CN1C(=O)c1cnoc1-c1ccco1	1615740
COc1ncccc1CN1C[C@H](Oc2ccc(-c3ccc4ccc(=O)[nH]c4c3)cc2)C[C@H]1C(=O)NC[3H]	1615741
COc1ccc(-c2cccc([C@H]3CN(C(=O)c4cnoc4-c4ccco4)[C@@H]3C(=O)NC[3H])c2)cc1C#N	1615742
O=C(NC[3H])[C@@H]1[C@@H](c2cccc(-c3cc(F)cc(Cl)c3)c2)CN1C(=O)c1cnoc1-c1ccco1	1615743
COc1ncccc1CN1C[C@H](Oc2ccc(-c3cccc(COC(C)C)c3)cc2)C[C@H]1C(=O)NC[3H]	1615744
O=C(NC[3H])[C@@H]1[C@@H](c2cccc(-c3ccc(C(F)(F)F)c(F)c3)c2)CN1C(=O)c1cnoc1-c1ccco1	1615745
COc1ncccc1CN1C[C@H](Oc2ccc(-c3ccc(C(N)=O)cc3)cc2)C[C@H]1C(=O)NC[3H]	1615746
Cc1cc(F)ccc1-c1cccc([C@H]2CN(C(=O)c3cnoc3-c3ccco3)[C@@H]2C(=O)NC[3H])c1	1615747
O=C(O)c1ccc(-c2cccc([C@H]3CN(C(=O)c4cnoc4-c4ccco4)[C@@H]3C(=O)NC[3H])c2)c(Cl)c1	1615748
COc1ncccc1CN1C[C@H](Oc2ccc(-c3cccc(CN)c3)cc2)C[C@H]1C(=O)NC[3H]	1615749
CC(C)Cc1ccc(-c2cccc([C@H]3CN(C(=O)c4cnoc4-c4ccco4)[C@@H]3C(=O)NC[3H])c2)cc1	1615750
CC(C)c1cccc(-c2cccc([C@H]3CN(C(=O)c4cnoc4-c4ccco4)[C@@H]3C(=O)NC[3H])c2)c1	1615751
COc1ncccc1CN1C[C@H](Oc2ccc(-c3ccnc(N(C)C)c3)cc2)C[C@H]1C(=O)NC[3H]	1615752
COc1ncccc1CN1C[C@H](Oc2ccc(-c3ccc(C)c(Cl)c3)cc2)C[C@H]1C(=O)NC[3H]	1615753
O=C(NC[3H])[C@@H]1[C@@H](c2cccc(-c3cccc(CCO)c3)c2)CN1C(=O)c1cnoc1-c1ccco1	1615754
Cc1cc(-c2cccc([C@H]3CN(C(=O)c4cnoc4-c4ccco4)[C@@H]3C(=O)NC[3H])c2)c(C)cc1F	1615755
COc1ncccc1CN1C[C@H](Oc2ccc(-c3ccc(F)nc3)cc2)C[C@H]1C(=O)NC[3H]	1615756
CCCc1ccc(-c2cccc([C@H]3CN(C(=O)c4cnoc4-c4ccco4)[C@@H]3C(=O)NC[3H])c2)cc1	1615757
COC(=O)Nc1ccc(-c2cccc([C@H]3CN(C(=O)c4cnoc4-c4ccco4)[C@@H]3C(=O)NC[3H])c2)cc1	1615758
COc1ncccc1CN1C[C@H](Oc2ccc(-c3ccccc3)cc2)C[C@H]1C(=O)NC[3H]	1615759
COc1ncccc1CN1C[C@H](Oc2ccc(-c3cccc(NC(C)=O)c3)cc2)C[C@H]1C(=O)NC[3H]	1615760
COc1ncccc1CN1C[C@H](Oc2ccc(-c3ccc(Cl)c(F)c3)cc2)C[C@H]1C(=O)NC[3H]	1615761
N#Cc1ccc(-c2cccc([C@H]3CN(C(=O)c4cnoc4-c4ccco4)[C@@H]3C(=O)NC[3H])c2)cc1F	1615762
COc1ccc(-c2ccc(O[C@@H]3C[C@@H](C(=O)NC[3H])N(Cc4cccnc4OC)C3)cc2)cc1Cl	1615763
COc1ccc(C(C)C)cc1-c1cccc([C@H]2CN(C(=O)c3cnoc3-c3ccco3)[C@@H]2C(=O)NC[3H])c1	1615764
O=C(NC[3H])[C@@H]1[C@@H](c2cccc(-c3cccc(OC(F)(F)F)c3)c2)CN1C(=O)c1cnoc1-c1ccco1	1615765
COc1ccc(Cl)cc1-c1cccc([C@H]2CN(C(=O)c3cnoc3-c3ccco3)[C@@H]2C(=O)NC[3H])c1	1615766
COc1ncccc1CN1C[C@H](Oc2ccc(-c3ccc(OC(C)C)c(C)c3)cc2)C[C@H]1C(=O)NC[3H]	1615767
COc1ncccc1CN1C[C@H](Oc2ccc(-c3ccc(C)cc3)cc2)C[C@H]1C(=O)NC[3H]	1615768
COc1ncccc1CN1C[C@H](Oc2ccc(-c3cccc(Cl)c3)cc2)C[C@H]1C(=O)NC[3H]	1615769
O=C(NC[3H])[C@@H]1[C@@H](c2cccc(-c3cc(CO)ccc3Cl)c2)CN1C(=O)c1cnoc1-c1ccco1	1615770
COc1ncccc1CN1C[C@H](Oc2ccc(-c3cc(C)cc(C)c3)cc2)C[C@H]1C(=O)NC[3H]	1615771
CC(C)Oc1ccc(F)cc1-c1cccc([C@H]2CN(C(=O)c3cnoc3-c3ccco3)[C@@H]2C(=O)NC[3H])c1	1615772
CNC(=O)c1ccc(-c2cccc([C@H]3CN(C(=O)C[C@@H]4COc5ccccc54)[C@@H]3C(=O)NC[3H])c2)cc1	1615773
CCNC(=O)c1ccc(-c2cccc([C@H]3CN(C(=O)C[C@@H]4COc5ccccc54)[C@@H]3C(=O)NC[3H])c2)cc1	1615774
O=C(NC1CC1)c1cccc(-c2cccc([C@H]3CN(C(=O)C[C@@H]4COc5ccccc54)[C@@H]3C(=O)NC[3H])c2)c1	1615775
O=C(NC[3H])[C@@H]1C[C@@H](Oc2ccc(-c3cccc(O)c3F)cc2)CN1CC1CCC1	1615776
O=C1CC(c2ccc(-c3cccc([C@H]4CN(C(=O)C[C@@H]5COc6ccccc65)[C@@H]4C(=O)NC[3H])c3)cc2)C1	1615777
COC(=O)c1ccc(-c2ccc(O[C@@H]3C[C@@H](C(=O)NC[3H])N(CC4CCC4)C3)cc2)o1	1615778
O=C(NC[3H])[C@@H]1C[C@@H](Oc2ccc(-c3cnc4occc4c3)cc2)CN1CC1CCC1	1615779
COC(=O)c1cc(-c2cccc([C@H]3CN(C(=O)C[C@@H]4COc5ccccc54)[C@@H]3C(=O)NC[3H])c2)ccc1C	1615780
O=C(NC[3H])[C@@H]1C[C@@H](Oc2ccc(-c3ccc(F)c(Cl)c3)cc2)CN1CC1CCC1	1615781
O=C(NC[3H])[C@@H]1[C@@H](c2cccc(-c3cc(F)cc(C(F)(F)F)c3)c2)CN1C(=O)C[C@@H]1COc2ccccc21	1615782
COC(=O)c1cc(Cl)cc(-c2cccc([C@H]3CN(C(=O)C[C@@H]4COc5ccccc54)[C@@H]3C(=O)NC[3H])c2)c1	1615783
COc1ncc(-c2cccc([C@H]3CN(C(=O)C[C@@H]4COc5ccccc54)[C@@H]3C(=O)NC[3H])c2)cc1C	1615784
CC(C)(C)c1cccc(-c2ccc(O[C@@H]3C[C@@H](C(=O)NC[3H])N(CC4CCC4)C3)cc2)c1	1615785
COC(=O)c1ccc(-c2cccc([C@H]3CN(C(=O)C[C@@H]4COc5ccccc54)[C@@H]3C(=O)NC[3H])c2)cc1F	1615786
O=C(NC[3H])[C@@H]1C[C@@H](Oc2ccc(-c3cccc(-c4ccccc4)c3)cc2)CN1CC1CCC1	1615787
O=C(NC[3H])[C@@H]1[C@@H](c2cccc(-c3cccc4ccccc34)c2)CN1C(=O)C[C@@H]1COc2ccccc21	1615788
O=C(NC[3H])[C@@H]1C[C@@H](Oc2ccc(-c3ccc(F)c(C(F)(F)F)c3)cc2)CN1CC1CCC1	1615789
COc1cc(-c2cccc([C@H]3CN(C(=O)C[C@@H]4COc5ccccc54)[C@@H]3C(=O)NC[3H])c2)ccc1Cl	1615790
COC(=O)Cc1ccc(-c2cccc([C@H]3CN(C(=O)C[C@@H]4COc5ccccc54)[C@@H]3C(=O)NC[3H])c2)cc1	1615791
Nc1ncc(-c2ccc(O[C@@H]3C[C@@H](C(=O)NC[3H])N(CC4CCC4)C3)cc2)cn1	1615792
O=C(NC[3H])[C@@H]1[C@@H](c2cccc(I)c2)CN1C(=O)C[C@@H]1COc2ccccc21	1615793
CCCOc1ccc(-c2cccc([C@H]3CN(C(=O)C[C@@H]4COc5ccccc54)[C@@H]3C(=O)NC[3H])c2)cc1Cl	1615794
CCOC(=O)c1ccc(-c2ccc(O[C@@H]3C[C@@H](C(=O)NC[3H])N(CC4CCC4)C3)cc2)cc1F	1615795
COc1ccc2cc(-c3cccc([C@H]4CN(C(=O)C[C@@H]5COc6ccccc65)[C@@H]4C(=O)NC[3H])c3)ccc2c1	1615796
O=C(NC[3H])[C@@H]1C[C@@H](Oc2ccc(-c3ccc4ccc(O)cc4c3)cc2)CN1CC1CCC1	1615797
COc1cccc(-c2cccc([C@H]3CN(C(=O)C[C@@H]4COc5ccccc54)[C@@H]3C(=O)NC[3H])c2)c1OC	1615798
COc1ncc(-c2ccc(O[C@@H]3C[C@@H](C(=O)NC[3H])N(CC4CCC4)C3)cc2)cn1	1615799
COc1ccc(-c2ccc(O[C@@H]3C[C@@H](C(=O)NC[3H])N(CC4CCC4)C3)cc2)cc1OC(C)C	1615800
Cn1nccc1-c1ccc(O[C@@H]2C[C@@H](C(=O)NC[3H])N(CC3CCC3)C2)cc1	1615801
CCN(CC)Cc1ccc(-c2cccc([C@H]3CN(C(=O)C[C@@H]4COc5ccccc54)[C@@H]3C(=O)NC[3H])c2)cc1	1615802
CCn1ccc(-c2cccc([C@H]3CN(C(=O)C[C@@H]4COc5ccccc54)[C@@H]3C(=O)NC[3H])c2)n1	1615803
O=C(NC[3H])[C@@H]1[C@@H](c2cccc(-c3cccc4c3OCC4)c2)CN1C(=O)C[C@@H]1COc2ccccc21	1615804
COC(C)(C)CCN1C[C@H](Oc2ccc(-c3cccc(C)c3C)cc2)C[C@H]1C(=O)NC[3H]	1615805
O=C(NC[3H])[C@@H]1[C@@H](c2cccc(-c3cccc4c3OCCCO4)c2)CN1C(=O)C1(n2cccn2)CC1	1615806
COC(C)(C)CCN1C[C@H](Oc2ccc(-c3cc(Cl)cc(Cl)c3)cc2)C[C@H]1C(=O)NC[3H]	1615807
CC(C)(C)c1ccc(-c2cccc([C@H]3CN(C(=O)C4(n5cccn5)CC4)[C@@H]3C(=O)NC[3H])c2)cc1	1615808
COC(C)(C)CCN1C[C@H](Oc2ccc(-c3ccc4ccccc4c3)cc2)C[C@H]1C(=O)NC[3H]	1615809
O=C1CC[C@@H](c2ccc(-c3cccc([C@H]4CN(C(=O)C5(n6cccn6)CC5)[C@@H]4C(=O)NC[3H])c3)cc2)N1	1615810
O=C1NCCCc2cc(-c3cccc([C@H]4CN(C(=O)C5(n6cccn6)CC5)[C@@H]4C(=O)NC[3H])c3)ccc21	1615811
CC(C)c1nn(C)cc1-c1cccc([C@H]2CN(C(=O)C3(n4cccn4)CC3)[C@@H]2C(=O)NC[3H])c1	1615812
CC(C)(O)c1ccc(-c2cccc([C@H]3CN(C(=O)C4(n5cccn5)CC4)[C@@H]3C(=O)NC[3H])c2)c(F)c1	1615813
CCc1ccc(-c2cccc([C@H]3CN(C(=O)C4(n5cccn5)CC4)[C@@H]3C(=O)NC[3H])c2)cc1	1615814
COC(C)(C)CCN1C[C@H](Oc2ccc(-c3ccc(C)cc3F)cc2)C[C@H]1C(=O)NC[3H]	1615815
O=C(NC[3H])[C@@H]1[C@@H](c2cccc(-c3cc(F)cc(F)c3)c2)CN1C(=O)C1(n2cccn2)CC1	1615816
COC(=O)c1cc(O)cc(-c2cccc([C@H]3CN(C(=O)C4(n5cccn5)CC4)[C@@H]3C(=O)NC[3H])c2)c1	1615817
O=C(NC[3H])[C@@H]1[C@@H](c2cccc(-c3cccc(Cn4cccn4)c3)c2)CN1C(=O)C1(n2cccn2)CC1	1615818
COC(C)(C)CCN1C[C@H](Oc2ccc(-c3ccc4cc[nH]c4c3)cc2)C[C@H]1C(=O)NC[3H]	1615819
COC(C)(C)CCN1C[C@H](Oc2ccc(-c3ccc4c(c3)OC(F)(F)O4)cc2)C[C@H]1C(=O)NC[3H]	1615820
Cn1nnc2ccc(-c3cccc([C@H]4CN(C(=O)C5(n6cccn6)CC5)[C@@H]4C(=O)NC[3H])c3)cc21	1615821
CC(=O)c1cccc(-c2cccc([C@H]3CN(C(=O)C4(n5cccn5)CC4)[C@@H]3C(=O)NC[3H])c2)c1	1615822
COc1ccc(-c2ccc(O[C@@H]3C[C@@H](C(=O)NC[3H])N(CCC(C)(C)OC)C3)cc2)cc1C#N	1615823
O=C(O)CCc1ccc(-c2cccc([C@H]3CN(C(=O)C4(n5cccn5)CC4)[C@@H]3C(=O)NC[3H])c2)cc1	1615824
Nc1cccc(-c2cccc([C@H]3CN(C(=O)C4(n5cccn5)CC4)[C@@H]3C(=O)NC[3H])c2)c1	1615825
COC(C)(C)CCN1C[C@H](Oc2ccc(-c3cc(F)cc(Cl)c3)cc2)C[C@H]1C(=O)NC[3H]	1615826
CCOc1ccc(-c2cccc([C@H]3CN(C(=O)C4(n5cccn5)CC4)[C@@H]3C(=O)NC[3H])c2)cc1	1615827
COC(C)(C)CCN1C[C@H](Oc2ccc(-c3ccc(F)cc3C)cc2)C[C@H]1C(=O)NC[3H]	1615828
O=C(NC[3H])[C@@H]1[C@@H](c2cccc(-c3ccc(Cl)c(Cl)c3)c2)CN1C(=O)C1(n2cccn2)CC1	1615829
COC(C)(C)CCN1C[C@H](Oc2ccc(-c3ccc(C(=O)O)cc3Cl)cc2)C[C@H]1C(=O)NC[3H]	1615830
CCCCc1ccc(-c2cccc([C@H]3CN(C(=O)C4(n5cccn5)CC4)[C@@H]3C(=O)NC[3H])c2)cc1	1615831
COC(C)(C)CCN1C[C@H](Oc2ccc(-c3ccc(CC(C)C)cc3)cc2)C[C@H]1C(=O)NC[3H]	1615832
COC(C)(C)CCN1C[C@H](Oc2ccc(-c3cccc(C(C)C)c3)cc2)C[C@H]1C(=O)NC[3H]	1615833
O=C(NC[3H])[C@@H]1[C@@H](c2cccc(-c3ccc4c(c3)OCO4)c2)CN1C(=O)C1(n2cccn2)CC1	1615834
COC(C)(C)CCN1C[C@H](Oc2ccc(-c3cc(C)c(F)cc3C)cc2)C[C@H]1C(=O)NC[3H]	1615835
CCCc1ccc(-c2ccc(O[C@@H]3C[C@@H](C(=O)NC[3H])N(CCC(C)(C)OC)C3)cc2)cc1	1615836
O=C(NC[3H])[C@@H]1[C@@H](c2cccc(-c3ccc(-c4ccccc4)cc3)c2)CN1C(=O)C1(n2cccn2)CC1	1615837
O=C(NC[3H])[C@@H]1C[C@@H](Oc2ccc(-c3ccc(F)nc3)cc2)CN1Cc1ccccc1-n1cccn1	1615838
O=C(NC[3H])[C@@H]1C[C@@H](Oc2ccc(-c3ccccc3)cc2)CN1Cc1ccccc1-n1cccn1	1615839
O=C(NC[3H])[C@@H]1C[C@@H](Oc2ccc(-c3ccc(Cl)c(F)c3)cc2)CN1Cc1ccccc1-n1cccn1	1615840
O=C(NC[3H])[C@@H]1C[C@@H](Oc2ccc(-c3ccc(CO)cc3)cc2)CN1Cc1ccccc1-n1cccn1	1615841
COc1ccc(-c2ccc(O[C@@H]3C[C@@H](C(=O)NC[3H])N(Cc4ccccc4-n4cccn4)C3)cc2)cc1Cl	1615842
Cc1ccc(-c2ccc(O[C@@H]3C[C@@H](C(=O)NC[3H])N(Cc4ccccc4-n4cccn4)C3)cc2)cc1	1615843
O=C(NC[3H])[C@@H]1C[C@@H](Oc2ccc(-c3cccc(Cl)c3)cc2)CN1Cc1ccccc1-n1cccn1	1615844
Cc1cc(C)cc(-c2ccc(O[C@@H]3C[C@@H](C(=O)NC[3H])N(Cc4ccccc4-n4cccn4)C3)cc2)c1	1615845
COc1cc(-c2ccc(O[C@@H]3C[C@@H](C(=O)NC[3H])N(Cc4ccccc4-n4cccn4)C3)cc2)cc(OC)c1OC	1615846
O=C(NC[3H])[C@@H]1C[C@@H](Oc2ccc(-c3ccc(C(F)(F)F)cc3)cc2)CN1Cc1ccccc1-n1cccn1	1615847
CCc1cccc(-c2ccc(O[C@@H]3C[C@@H](C(=O)NC[3H])N(Cc4ccccc4-n4cccn4)C3)cc2)c1	1615848
O=C(NC[3H])[C@@H]1C[C@@H](Oc2ccc(-c3cccc(Oc4ccccc4)c3)cc2)CN1Cc1ccccc1-n1cccn1	1615849
C[C@H](O)c1ccc(-c2ccc(O[C@@H]3C[C@@H](C(=O)NC[3H])N(Cc4ccccc4-n4cccn4)C3)cc2)cc1	1615850
COc1ccc(C)cc1-c1ccc(O[C@@H]2C[C@@H](C(=O)NC[3H])N(Cc3ccccc3-n3cccn3)C2)cc1	1615851
C[C@@H]1Cc2cc(-c3ccc(O[C@@H]4C[C@@H](C(=O)NC[3H])N(Cc5ccccc5-n5cccn5)C4)cc3)ccc2O1	1615852
CCOc1ccc(-c2ccc(O[C@@H]3C[C@@H](C(=O)NC[3H])N(Cc4ccccc4-n4cccn4)C3)cc2)cc1C	1615853
CCCOc1cccc(-c2ccc(O[C@@H]3C[C@@H](C(=O)NC[3H])N(Cc4ccccc4-n4cccn4)C3)cc2)c1	1615854
O=C1NCc2c1cccc2-c1ccc(O[C@@H]2C[C@@H](C(=O)NC[3H])N(Cc3ccccc3-n3cccn3)C2)cc1	1615855
CNC(=O)c1ccc(-c2ccc(O[C@@H]3C[C@@H](C(=O)NC[3H])N(Cc4ccccc4-n4cccn4)C3)cc2)cc1C	1615856
COC(=O)c1cccc(-c2ccc(O[C@@H]3C[C@@H](C(=O)NC[3H])N(Cc4ccccc4-n4cccn4)C3)cc2)c1F	1615857
CS(=O)(=O)c1ccc(-c2ccc(O[C@@H]3C[C@@H](C(=O)NC[3H])N(Cc4ccccc4-n4cccn4)C3)cc2)cc1	1615858
O=C(O)c1cc(Cl)cc(-c2ccc(O[C@@H]3C[C@@H](C(=O)NC[3H])N(Cc4ccccc4-n4cccn4)C3)cc2)c1	1615859
O=C1Nc2ccc(-c3ccc(O[C@@H]4C[C@@H](C(=O)NC[3H])N(Cc5ccccc5-n5cccn5)C4)cc3)cc2CO1	1615860
CCOC(=O)c1cccc(-c2ccc(O[C@@H]3C[C@@H](C(=O)NC[3H])N(Cc4ccccc4-n4cccn4)C3)cc2)c1	1615861
O=C(O)c1cccc(-c2ccc(O[C@@H]3C[C@@H](C(=O)NC[3H])N(Cc4ccccc4-n4cccn4)C3)cc2)c1F	1615862
COC(=O)c1cc(-c2ccc(O[C@@H]3C[C@@H](C(=O)NC[3H])N(Cc4ccccc4-n4cccn4)C3)cc2)ccc1O	1615863
CCN(CC)c1ncc(-c2ccc(O[C@@H]3C[C@@H](C(=O)NC[3H])N(Cc4ccccc4-n4cccn4)C3)cc2)cn1	1615864
CCNC(=O)c1ccc(-c2ccc(O[C@@H]3C[C@@H](C(=O)NC[3H])N(Cc4ccccc4-n4cccn4)C3)cc2)cc1	1615865
O=C(NC1CC1)c1cccc(-c2ccc(O[C@@H]3C[C@@H](C(=O)NC[3H])N(Cc4ccccc4-n4cccn4)C3)cc2)c1	1615866
CC(=O)Nc1cccc(-c2cccc([C@H]3CN(C(=O)CCNC(=O)[C@@H]4CCCO4)[C@@H]3C(=O)NC[3H])c2)c1	1615867
O=C1CC(c2ccc(-c3ccc(O[C@@H]4C[C@@H](C(=O)NC[3H])N(Cc5ccccc5-n5cccn5)C4)cc3)cc2)C1	1615868
Cc1ccc(CCCN2C[C@H](Oc3ccc(-c4ccc5ccc(O)cc5c4)cc3)C[C@H]2C(=O)NC[3H])cn1	1615869
CC(C)Cc1nc(C(=O)N2C[C@H](c3cccc(-c4ccc(C5(CO)CC5)cc4)c3)[C@H]2C(=O)NC[3H])c[nH]1	1615870
COc1ncc(-c2ccc(O[C@@H]3C[C@@H](C(=O)NC[3H])N(CCCc4ccc(C)nc4)C3)cc2)cn1	1615871
CC(C)Cc1nc(C(=O)N2C[C@H](c3cccc(-c4cccc(Cl)c4F)c3)[C@H]2C(=O)NC[3H])c[nH]1	1615872
CC(C)Cc1nc(C(=O)N2C[C@H](c3cccc(-c4ccc(C5(N)CCCC5)cc4)c3)[C@H]2C(=O)NC[3H])c[nH]1	1615873
CC(C)Cc1nc(C(=O)N2C[C@H](c3cccc(-c4cnn(-c5ccncc5)c4)c3)[C@H]2C(=O)NC[3H])c[nH]1	1615874
Cc1ccc(CCCN2C[C@H](Oc3ccc(-c4ccnn4C)cc3)C[C@H]2C(=O)NC[3H])cn1	1615875
COC(=O)c1cc(-c2cccc([C@H]3CN(C(=O)c4c[nH]c(CC(C)C)n4)[C@@H]3C(=O)NC[3H])c2)ccc1Cl	1615876
Cc1ccc(CCCN2C[C@H](Oc3ccc(-c4ccc(Cl)c(C#N)c4)cc3)C[C@H]2C(=O)NC[3H])cn1	1615877
COCCc1cccc(-c2ccc(O[C@@H]3C[C@@H](C(=O)NC[3H])N(CCCc4ccc(C)nc4)C3)cc2)c1	1615878
CC(C)Cc1nc(C(=O)N2C[C@H](c3cccc(-c4ccc(S(N)(=O)=O)cc4)c3)[C@H]2C(=O)NC[3H])c[nH]1	1615879
COc1cc(F)c(F)cc1-c1cccc([C@H]2CN(C(=O)c3c[nH]c(CC(C)C)n3)[C@@H]2C(=O)NC[3H])c1	1615880
Cc1ccc(OC(C)C)c(-c2ccc(O[C@@H]3C[C@@H](C(=O)NC[3H])N(CCCc4ccc(C)nc4)C3)cc2)c1	1615881
CC(C)Cc1nc(C(=O)N2C[C@H](c3cccc(-c4cccc(O)c4F)c3)[C@H]2C(=O)NC[3H])c[nH]1	1615882
COC(=O)c1ccc(-c2cccc([C@H]3CN(C(=O)c4c[nH]c(CC(C)C)n4)[C@@H]3C(=O)NC[3H])c2)o1	1615883
CC(C)Cc1nc(C(=O)N2C[C@H](c3cccc(-c4cnc5occc5c4)c3)[C@H]2C(=O)NC[3H])c[nH]1	1615884
CC(C)Cc1nc(C(=O)N2C[C@H](c3cccc(-c4ccc(F)c(Cl)c4)c3)[C@H]2C(=O)NC[3H])c[nH]1	1615885
CC(C)Cc1nc(C(=O)N2C[C@H](c3cccc(-c4ccc5c(c4)CCOC5)c3)[C@H]2C(=O)NC[3H])c[nH]1	1615886
CC(C)Cc1nc(C(=O)N2C[C@H](c3cccc(-c4cccc(C(C)(C)C)c4)c3)[C@H]2C(=O)NC[3H])c[nH]1	1615887
CCOc1ncccc1-c1ccc(O[C@@H]2C[C@@H](C(=O)NC[3H])N(CCCc3ccc(C)nc3)C2)cc1	1615888
Cc1cccc(-c2cccc([C@H]3CN(C(=O)c4c[nH]c(CC(C)C)n4)[C@@H]3C(=O)NC[3H])c2)c1	1615889
CCc1ccccc1-c1ccc(O[C@@H]2C[C@@H](C(=O)NC[3H])N(CCCc3ccc(C)nc3)C2)cc1	1615890
CC(C)Cc1nc(C(=O)N2C[C@H](c3cccc(-c4cccc(-c5ccccc5)c4)c3)[C@H]2C(=O)NC[3H])c[nH]1	1615891
Cc1ccc(CCCN2C[C@H](Oc3ccc(-c4cnc(N(C)C)c(Cl)c4)cc3)C[C@H]2C(=O)NC[3H])cn1	1615892
CC(C)Cc1nc(C(=O)N2C[C@H](c3cccc(-c4ccc(F)c(C(F)(F)F)c4)c3)[C@H]2C(=O)NC[3H])c[nH]1	1615893
Cc1ccc(CCCN2C[C@H](Oc3ccc(-c4cccc(F)c4)cc3)C[C@H]2C(=O)NC[3H])cn1	1615894
Cc1ccc(CCCN2C[C@H](Oc3ccc(-c4ccc(Cl)cc4C)cc3)C[C@H]2C(=O)NC[3H])cn1	1615895
CC(C)Cc1nc(C(=O)N2C[C@H](c3cccc(-c4cnc(N)nc4)c3)[C@H]2C(=O)NC[3H])c[nH]1	1615896
CC(C)Cc1nc(C(=O)N2C[C@H](c3cccc(-c4cccc(CC(=O)O)c4)c3)[C@H]2C(=O)NC[3H])c[nH]1	1615897
CCOC(=O)c1ccc(-c2cccc([C@H]3CN(C(=O)c4c[nH]c(CC(C)C)n4)[C@@H]3C(=O)NC[3H])c2)cc1F	1615898
Cc1ccc(CCCN2C[C@H](Oc3ccc(-c4ccc5c(c4)CCC(=O)N5)cc3)C[C@H]2C(=O)NC[3H])cn1	1615899
Cc1ccc(CCCN2C[C@H](Oc3ccc(-c4cc(C(=O)O)ccc4C)cc3)C[C@H]2C(=O)NC[3H])cn1	1615900
CC(C)(C)[C@H]1CC=C(c2cccc([C@H]3CN(C(=O)C[C@@H]4C(=O)Nc5ccccc54)[C@@H]3C(=O)NC[3H])c2)CC1	1615901
O=C(O)c1cc(-c2cccc([C@H]3CN(C(=O)C[C@@H]4C(=O)Nc5ccccc54)[C@@H]3C(=O)NC[3H])c2)ccc1Cl	1615902
O=C(O)c1ccc(-c2cccc([C@H]3CN(C(=O)C[C@@H]4C(=O)Nc5ccccc54)[C@@H]3C(=O)NC[3H])c2)cc1F	1615903
O=C1Nc2ccccc2[C@@H]1CC(=O)N1C[C@H](c2cccc(-c3cccc(CO)c3)c2)[C@H]1C(=O)NC[3H]	1615904
O=C(O)c1cccc(-c2cccc([C@H]3CN(C(=O)C[C@@H]4C(=O)Nc5ccccc54)[C@@H]3C(=O)NC[3H])c2)c1	1615905
COC(=O)c1ccc(-c2cccc([C@H]3CN(C(=O)C[C@@H]4C(=O)Nc5ccccc54)[C@@H]3C(=O)NC[3H])c2)c(F)c1	1615906
O=C1Nc2ccccc2[C@@H]1CC(=O)N1C[C@H](c2cccc(-c3ccc(C4(CO)CC4)cc3)c2)[C@H]1C(=O)NC[3H]	1615907
O=C1Nc2ccccc2[C@@H]1CC(=O)N1C[C@H](c2cccc(-c3cccc(Cl)c3F)c2)[C@H]1C(=O)NC[3H]	1615908
O=C1Nc2ccccc2[C@@H]1CC(=O)N1C[C@H](c2cccc(-c3cnn(-c4ccncc4)c3)c2)[C@H]1C(=O)NC[3H]	1615909
NS(=O)(=O)c1ccc(-c2cccc([C@H]3CN(C(=O)C[C@@H]4C(=O)Nc5ccccc54)[C@@H]3C(=O)NC[3H])c2)cc1	1615910
COc1cc(F)c(F)cc1-c1cccc([C@H]2CN(C(=O)C[C@@H]3C(=O)Nc4ccccc43)[C@@H]2C(=O)NC[3H])c1	1615911
O=C1Nc2ccccc2[C@@H]1CC(=O)N1C[C@H](c2cccc(-c3cccc(O)c3F)c2)[C@H]1C(=O)NC[3H]	1615912
COC(=O)c1ccc(-c2cccc([C@H]3CN(C(=O)C[C@@H]4C(=O)Nc5ccccc54)[C@@H]3C(=O)NC[3H])c2)o1	1615913
O=C1Nc2ccccc2[C@@H]1CC(=O)N1C[C@H](c2cccc(-c3cnc4occc4c3)c2)[C@H]1C(=O)NC[3H]	1615914
O=C1Nc2ccccc2[C@@H]1CC(=O)N1C[C@H](c2cccc(-c3ccc4c(c3)CCOC4)c2)[C@H]1C(=O)NC[3H]	1615915
CC(C)(C)c1cccc(-c2cccc([C@H]3CN(C(=O)C[C@@H]4C(=O)Nc5ccccc54)[C@@H]3C(=O)NC[3H])c2)c1	1615916
Cc1cccc(-c2cccc([C@H]3CN(C(=O)C[C@@H]4C(=O)Nc5ccccc54)[C@@H]3C(=O)NC[3H])c2)c1	1615917
O=C1Nc2ccccc2[C@@H]1CC(=O)N1C[C@H](c2cccc(-c3cccc(-c4ccccc4)c3)c2)[C@H]1C(=O)NC[3H]	1615918
O=C1Nc2ccccc2[C@@H]1CC(=O)N1C[C@H](c2cccc(-c3ccc(F)c(C(F)(F)F)c3)c2)[C@H]1C(=O)NC[3H]	1615919
Nc1ncc(-c2cccc([C@H]3CN(C(=O)C[C@@H]4C(=O)Nc5ccccc54)[C@@H]3C(=O)NC[3H])c2)cn1	1615920
O=C(O)Cc1cccc(-c2cccc([C@H]3CN(C(=O)C[C@@H]4C(=O)Nc5ccccc54)[C@@H]3C(=O)NC[3H])c2)c1	1615921
CCOC(=O)c1ccc(-c2cccc([C@H]3CN(C(=O)C[C@@H]4C(=O)Nc5ccccc54)[C@@H]3C(=O)NC[3H])c2)cc1F	1615922
O=C1Nc2ccccc2[C@@H]1CC(=O)N1C[C@H](c2cccc(-c3ccc4ccc(O)cc4c3)c2)[C@H]1C(=O)NC[3H]	1615923
COc1ncc(-c2cccc([C@H]3CN(C(=O)C[C@@H]4C(=O)Nc5ccccc54)[C@@H]3C(=O)NC[3H])c2)cn1	1615924
COc1ccc(-c2cccc([C@H]3CN(C(=O)C[C@@H]4C(=O)Nc5ccccc54)[C@@H]3C(=O)NC[3H])c2)cc1OC(C)C	1615925
Cn1nccc1-c1cccc([C@H]2CN(C(=O)C[C@@H]3C(=O)Nc4ccccc43)[C@@H]2C(=O)NC[3H])c1	1615926
N#Cc1cc(-c2cccc([C@H]3CN(C(=O)C[C@@H]4C(=O)Nc5ccccc54)[C@@H]3C(=O)NC[3H])c2)ccc1Cl	1615927
COCCc1cccc(-c2cccc([C@H]3CN(C(=O)C[C@@H]4C(=O)Nc5ccccc54)[C@@H]3C(=O)NC[3H])c2)c1	1615928
Cc1ccc(OC(C)C)c(-c2cccc([C@H]3CN(C(=O)C[C@@H]4C(=O)Nc5ccccc54)[C@@H]3C(=O)NC[3H])c2)c1	1615929
O=C1Nc2ccccc2[C@@H]1CC(=O)N1C[C@H](c2cccc(-c3ccc(CO)c(Cl)c3)c2)[C@H]1C(=O)NC[3H]	1615930
CCOc1ncccc1-c1cccc([C@H]2CN(C(=O)C[C@@H]3C(=O)Nc4ccccc43)[C@@H]2C(=O)NC[3H])c1	1615931
COc1c(C)cc(-c2cccc([C@H]3CN(Cc4csnn4)[C@@H]3C(=O)NC[3H])c2)cc1C	1615932
O=C(O)CCc1cccc(-c2cccc([C@H]3CN(Cc4csnn4)[C@@H]3C(=O)NC[3H])c2)c1	1615933
COc1cc(-c2cccc([C@H]3CN(Cc4csnn4)[C@@H]3C(=O)NC[3H])c2)ccc1C	1615934
O=C(NC[3H])[C@@H]1[C@@H](c2cccc(-c3cccc4ccoc34)c2)CN1Cc1csnn1	1615935
O=C(NC[3H])[C@@H]1[C@@H](c2cccc(-c3ccccc3CO)c2)CN1Cc1csnn1	1615936
Cc1cc(-c2cccc([C@H]3CN(Cc4csnn4)[C@@H]3C(=O)NC[3H])c2)ccc1F	1615937
Cc1nc2ccc(-c3cccc([C@H]4CN(Cc5csnn5)[C@@H]4C(=O)NC[3H])c3)cc2o1	1615938
O=C(NC[3H])[C@@H]1[C@@H](c2cccc(-c3ccc(Oc4ccccc4)cc3)c2)CN1Cc1csnn1	1615939
Cc1cc2cc(-c3cccc([C@H]4CN(Cc5csnn5)[C@@H]4C(=O)NC[3H])c3)ccc2[nH]1	1615940
COc1ccc(C#N)cc1-c1cccc([C@H]2CN(Cc3csnn3)[C@@H]2C(=O)NC[3H])c1	1615941
COc1ncc(Cl)cc1-c1cccc([C@H]2CN(Cc3csnn3)[C@@H]2C(=O)NC[3H])c1	1615942
O=C(NC[3H])[C@@H]1[C@@H](c2cccc(-c3ccc4c(c3)CCCO4)c2)CN1Cc1csnn1	1615943
CCCNC(=O)c1cccc(-c2cccc([C@H]3CN(Cc4csnn4)[C@@H]3C(=O)NC[3H])c2)c1	1615944
Cc1ccc(C(N)=O)cc1-c1cccc([C@H]2CN(Cc3csnn3)[C@@H]2C(=O)NC[3H])c1	1615945
COc1ccc(-c2cccc([C@H]3CN(Cc4csnn4)[C@@H]3C(=O)NC[3H])c2)cc1F	1615946
O=C(NC[3H])[C@@H]1[C@@H](c2cccc(-c3cccc(O)c3)c2)CN1Cc1csnn1	1615947
COc1cc(CO)ccc1-c1cccc([C@H]2CN(Cc3csnn3)[C@@H]2C(=O)NC[3H])c1	1615948
O=C(NC[3H])[C@@H]1[C@@H](c2cccc(-c3ccc4ccc(=O)[nH]c4c3)c2)CN1Cc1csnn1	1615949
CN(C)CCc1ccc(-c2cccc([C@H]3CN(Cc4csnn4)[C@@H]3C(=O)NC[3H])c2)cc1	1615950
CC(C)OCc1cccc(-c2cccc([C@H]3CN(Cc4csnn4)[C@@H]3C(=O)NC[3H])c2)c1	1615951
NCc1cccc(-c2cccc([C@H]3CN(Cc4csnn4)[C@@H]3C(=O)NC[3H])c2)c1	1615952
CN(C)c1cc(-c2cccc([C@H]3CN(Cc4csnn4)[C@@H]3C(=O)NC[3H])c2)ccn1	1615953
CC(C)(C)OCc1ccc(-c2cccc([C@H]3CN(Cc4csnn4)[C@@H]3C(=O)NC[3H])c2)cc1	1615954
Cc1ccc(-c2cccc([C@H]3CN(Cc4csnn4)[C@@H]3C(=O)NC[3H])c2)cc1Cl	1615955
O=C(NC[3H])[C@@H]1[C@@H](c2cccc(-c3ccc(F)nc3)c2)CN1Cc1csnn1	1615956
CC(=O)Nc1cccc(-c2cccc([C@H]3CN(Cc4csnn4)[C@@H]3C(=O)NC[3H])c2)c1	1615957
O=C(NC[3H])[C@@H]1[C@@H](c2cccc(-c3ccc(Cl)c(F)c3)c2)CN1Cc1csnn1	1615958
O=C(NC[3H])[C@@H]1[C@@H](c2cccc(-c3ccc(CO)cc3)c2)CN1Cc1csnn1	1615959
COc1ccc(-c2cccc([C@H]3CN(Cc4csnn4)[C@@H]3C(=O)NC[3H])c2)cc1Cl	1615960
Cc1ccc(-c2cccc([C@H]3CN(Cc4csnn4)[C@@H]3C(=O)NC[3H])c2)cc1	1615961
O=C(NC[3H])[C@@H]1[C@@H](c2cccc(-c3cccc(Cl)c3)c2)CN1Cc1csnn1	1615962
Cc1cc(C)cc(-c2cccc([C@H]3CN(Cc4csnn4)[C@@H]3C(=O)NC[3H])c2)c1	1615963
COc1cc(-c2cccc([C@H]3CN(Cc4csnn4)[C@@H]3C(=O)NC[3H])c2)cc(OC)c1OC	1615964
O=C(NC[3H])[C@@H]1[C@@H](c2cccc(-c3ccc(C(F)(F)F)cc3)c2)CN1Cc1csnn1	1615965
O=C(NC[3H])[C@@H]1[C@@H](c2cccc(-c3cccc4c3OCCO4)c2)CN1CC[C@H](O)[C@H](O)CO	1615966
COc1ccc(-c2cccc([C@H]3CN(CC[C@H](O)[C@H](O)CO)[C@@H]3C(=O)NC[3H])c2)cn1	1615967
COC(=O)CCc1cccc(-c2cccc([C@H]3CN(CC[C@H](O)[C@H](O)CO)[C@@H]3C(=O)NC[3H])c2)c1	1615968
O=C(NC[3H])[C@@H]1[C@@H](c2cccc(-c3cnc4ccnn4c3)c2)CN1CC[C@H](O)[C@H](O)CO	1615969
O=C(O)COc1cc(F)cc(-c2cccc([C@H]3CN(CC[C@H](O)[C@H](O)CO)[C@@H]3C(=O)NC[3H])c2)c1	1615970
O=C(NC[3H])[C@@H]1[C@@H](c2cccc(-c3cc4ccccc4o3)c2)CN1CC[C@H](O)[C@H](O)CO	1615971
O=C(NC[3H])[C@@H]1[C@@H](c2cccc(C=CC3CCCCC3)c2)CN1CC[C@H](O)[C@H](O)CO	1615972
O=C(NC[3H])[C@@H]1[C@@H](c2cccc(C3=CCNCC3)c2)CN1CC[C@H](O)[C@H](O)CO	1615973
CC1(C)Cc2cc(-c3cccc([C@H]4CN(CC[C@H](O)[C@H](O)CO)[C@@H]4C(=O)NC[3H])c3)ccc2O1	1615974
COc1ncccc1-c1cccc([C@H]2CN(CC[C@H](O)[C@H](O)CO)[C@@H]2C(=O)NC[3H])c1	1615975
COc1ccc(F)c(-c2cccc([C@H]3CN(CC[C@H](O)[C@H](O)CO)[C@@H]3C(=O)NC[3H])c2)c1	1615976
CS(=O)(=O)c1ccc(-c2cccc([C@H]3CN(CC[C@H](O)[C@H](O)CO)[C@@H]3C(=O)NC[3H])c2)cc1	1615977
O=C(NC[3H])[C@@H]1[C@@H](c2cccc(-c3cncnc3)c2)CN1CC[C@H](O)[C@H](O)CO	1615978
CC(C)(CCN1C[C@H](c2cccc(I)c2)[C@H]1C(=O)NC[3H])C1CC1	1615979
COc1cc(OC)cc(-c2cccc([C@H]3CN(CCC(C)(C)C4CC4)[C@@H]3C(=O)NC[3H])c2)c1	1615980
Cc1cccc(-c2cccc([C@H]3CN(CCC(C)(C)C4CC4)[C@@H]3C(=O)NC[3H])c2)c1C	1615981
CC(C)(CCN1C[C@H](c2cccc(-c3cc(Cl)cc(Cl)c3)c2)[C@H]1C(=O)NC[3H])C1CC1	1615982
CC(C)(CCN1C[C@H](c2cccc(-c3ccc4ccccc4c3)c2)[C@H]1C(=O)NC[3H])C1CC1	1615983
CC(C)(CCN1C[C@H](c2cccc(-c3cc(F)c(F)c(F)c3)c2)[C@H]1C(=O)NC[3H])C1CC1	1615984
Cc1ccc(-c2cccc([C@H]3CN(CCC(C)(C)C4CC4)[C@@H]3C(=O)NC[3H])c2)c(F)c1	1615985
CC(C)(CCN1C[C@H](c2cccc(-c3ccc4cc[nH]c4c3)c2)[C@H]1C(=O)NC[3H])C1CC1	1615986
COc1ccc(-c2cccc([C@H]3CN(CCC(C)(C)C4CC4)[C@@H]3C(=O)NC[3H])c2)cc1C#N	1615987
CC(C)(CCN1C[C@H](c2cccc(-c3cc(F)cc(Cl)c3)c2)[C@H]1C(=O)NC[3H])C1CC1	1615988
CC(C)(CCN1C[C@H](c2cccc(-c3ccc(C(F)(F)F)c(F)c3)c2)[C@H]1C(=O)NC[3H])C1CC1	1615989
Cc1cc(F)ccc1-c1cccc([C@H]2CN(CCC(C)(C)C3CC3)[C@@H]2C(=O)NC[3H])c1	1615990
CC(C)Cc1ccc(-c2cccc([C@H]3CN(CCC(C)(C)C4CC4)[C@@H]3C(=O)NC[3H])c2)cc1	1615991
CC(C)c1cccc(-c2cccc([C@H]3CN(CCC(C)(C)C4CC4)[C@@H]3C(=O)NC[3H])c2)c1	1615992
CC(C)(CCN1C[C@H](c2cccc(-c3cccc(CCO)c3)c2)[C@H]1C(=O)NC[3H])C1CC1	1615993
Cc1cc(-c2cccc([C@H]3CN(CCC(C)(C)C4CC4)[C@@H]3C(=O)NC[3H])c2)c(C)cc1F	1615994
CCCc1ccc(-c2cccc([C@H]3CN(CCC(C)(C)C4CC4)[C@@H]3C(=O)NC[3H])c2)cc1	1615995
CC(C)(CCN1C[C@H](c2cccc(-c3ccc(C#N)c(F)c3)c2)[C@H]1C(=O)NC[3H])C1CC1	1615996
COc1ccc(C(C)C)cc1-c1cccc([C@H]2CN(CCC(C)(C)C3CC3)[C@@H]2C(=O)NC[3H])c1	1615997
CC(C)(CCN1C[C@H](c2cccc(-c3cccc(OC(F)(F)F)c3)c2)[C@H]1C(=O)NC[3H])C1CC1	1615998
Cc1cc(Cl)ccc1-c1cccc([C@H]2CN(Cc3ccc(-c4nn[nH]n4)cc3)[C@@H]2C(=O)NC[3H])c1	1615999
O=C(NC[3H])[C@@H]1[C@@H](c2cccc(-c3ccc(Cl)cc3)c2)CN1Cc1ccc(-c2nn[nH]n2)cc1	1616000
O=C1CCc2cc(-c3cccc([C@H]4CN(Cc5ccc(-c6nn[nH]n6)cc5)[C@@H]4C(=O)NC[3H])c3)ccc2N1	1616001
Cc1ccc(C(=O)O)cc1-c1cccc([C@H]2CN(Cc3ccc(-c4nn[nH]n4)cc3)[C@@H]2C(=O)NC[3H])c1	1616002
O=C(O)c1ccc(-c2cccc([C@H]3CN(Cc4ccc(-c5nn[nH]n5)cc4)[C@@H]3C(=O)NC[3H])c2)cc1Cl	1616003
CONC(=O)c1ccc(-c2cccc([C@H]3CN(Cc4ccc(-c5nn[nH]n5)cc4)[C@@H]3C(=O)NC[3H])c2)cc1	1616004
CCOc1cccc(-c2cccc([C@H]3CN(Cc4ccc(-c5nn[nH]n5)cc4)[C@@H]3C(=O)NC[3H])c2)c1	1616005
COc1cccc2cc(-c3cccc([C@H]4CN(Cc5ccc(-c6nn[nH]n6)cc5)[C@@H]4C(=O)NC[3H])c3)oc12	1616006
COc1cc(F)cc(-c2cccc([C@H]3CN(Cc4ccc(-c5nn[nH]n5)cc4)[C@@H]3C(=O)NC[3H])c2)c1	1616007
CC(C)Oc1ccc(-c2cccc([C@H]3CN(Cc4ccc(-c5nn[nH]n5)cc4)[C@@H]3C(=O)NC[3H])c2)cc1F	1616008
O=C(NC[3H])[C@@H]1[C@@H](c2cccc(-c3cccc4c3CCO4)c2)CN1Cc1ccc(-c2nn[nH]n2)cc1	1616009
CCNC(=O)c1cccc(-c2cccc([C@H]3CN(Cc4ccc(-c5nn[nH]n5)cc4)[C@@H]3C(=O)NC[3H])c2)c1	1616010
COC(=O)c1cccc(-c2cccc([C@H]3CN(Cc4ccc(-c5nn[nH]n5)cc4)[C@@H]3C(=O)NC[3H])c2)c1	1616011
Nc1cc(-c2cccc([C@H]3CN(Cc4ccc(-c5nn[nH]n5)cc4)[C@@H]3C(=O)NC[3H])c2)ccc1Cl	1616012
COc1cc(C(=O)O)cc(-c2cccc([C@H]3CN(Cc4ccc(-c5nn[nH]n5)cc4)[C@@H]3C(=O)NC[3H])c2)c1	1616013
O=C(O)c1ccc(-c2cccc([C@H]3CN(Cc4ccc(-c5nn[nH]n5)cc4)[C@@H]3C(=O)NC[3H])c2)c(F)c1	1616014
Cc1cc(-c2cccc([C@H]3CN(Cc4ccc(-c5nn[nH]n5)cc4)[C@@H]3C(=O)NC[3H])c2)ccc1Cl	1616015
O=C(NC[3H])[C@@H]1[C@@H](c2cccc(-c3cccc4c3OCCCO4)c2)CN1Cc1ccc(-c2nn[nH]n2)cc1	1616016
O=C1CC[C@@H](c2ccc(-c3cccc([C@H]4CN(Cc5ccc(-c6nn[nH]n6)cc5)[C@@H]4C(=O)NC[3H])c3)cc2)N1	1616017
O=C1NCCCc2cc(-c3cccc([C@H]4CN(Cc5ccc(-c6nn[nH]n6)cc5)[C@@H]4C(=O)NC[3H])c3)ccc21	1616018
CC(C)c1nn(C)cc1-c1cccc([C@H]2CN(Cc3ccc(-c4nn[nH]n4)cc3)[C@@H]2C(=O)NC[3H])c1	1616019
CC(C)(O)c1ccc(-c2cccc([C@H]3CN(Cc4ccc(-c5nn[nH]n5)cc4)[C@@H]3C(=O)NC[3H])c2)c(F)c1	1616020
O=C(NC[3H])[C@@H]1[C@@H](c2cccc(-c3cc(F)cc(F)c3)c2)CN1Cc1ccc(-c2nn[nH]n2)cc1	1616021
COC(=O)c1cc(O)cc(-c2cccc([C@H]3CN(Cc4ccc(-c5nn[nH]n5)cc4)[C@@H]3C(=O)NC[3H])c2)c1	1616022
O=C(NC[3H])[C@@H]1[C@@H](c2cccc(-c3cccc(Cn4cccn4)c3)c2)CN1Cc1ccc(-c2nn[nH]n2)cc1	1616023
Cn1nnc2ccc(-c3cccc([C@H]4CN(Cc5ccc(-c6nn[nH]n6)cc5)[C@@H]4C(=O)NC[3H])c3)cc21	1616024
O=C(O)CCc1ccc(-c2cccc([C@H]3CN(Cc4ccc(-c5nn[nH]n5)cc4)[C@@H]3C(=O)NC[3H])c2)cc1	1616025
Nc1cccc(-c2cccc([C@H]3CN(Cc4ccc(-c5nn[nH]n5)cc4)[C@@H]3C(=O)NC[3H])c2)c1	1616026
CCOc1ccc(-c2cccc([C@H]3CN(Cc4ccc(-c5nn[nH]n5)cc4)[C@@H]3C(=O)NC[3H])c2)cc1	1616027
O=C(NC[3H])[C@@H]1[C@@H](c2cccc(-c3ccc(Cl)c(Cl)c3)c2)CN1Cc1ccc(-c2nn[nH]n2)cc1	1616028
CCCCc1ccc(-c2cccc([C@H]3CN(Cc4ccc(-c5nn[nH]n5)cc4)[C@@H]3C(=O)NC[3H])c2)cc1	1616029
O=C(NC[3H])[C@@H]1[C@@H](c2cccc(-c3ccc4c(c3)OCO4)c2)CN1Cc1ccc(-c2nn[nH]n2)cc1	1616030
COC(=O)c1cc(-c2cccc([C@H]3CN(Cc4cc(-n5ccnc5)cs4)[C@@H]3C(=O)NC[3H])c2)ccc1O	1616031
CCN(CC)c1ncc(-c2cccc([C@H]3CN(Cc4cc(-n5ccnc5)cs4)[C@@H]3C(=O)NC[3H])c2)cn1	1616032
CNC(=O)c1ccc(-c2cccc([C@H]3CN(Cc4cc(-n5ccnc5)cs4)[C@@H]3C(=O)NC[3H])c2)cc1	1616033
CCNC(=O)c1ccc(-c2cccc([C@H]3CN(Cc4cc(-n5ccnc5)cs4)[C@@H]3C(=O)NC[3H])c2)cc1	1616034
O=C(NC1CC1)c1cccc(-c2cccc([C@H]3CN(Cc4cc(-n5ccnc5)cs4)[C@@H]3C(=O)NC[3H])c2)c1	1616035
COC(=O)c1cc(-c2cccc([C@H]3CN(Cc4cc(-n5ccnc5)cs4)[C@@H]3C(=O)NC[3H])c2)ccc1C	1616036
O=C(NC[3H])[C@@H]1[C@@H](c2cccc(-c3cc(F)cc(C(F)(F)F)c3)c2)CN1Cc1cc(-n2ccnc2)cs1	1616037
COC(=O)c1cc(Cl)cc(-c2cccc([C@H]3CN(Cc4cc(-n5ccnc5)cs4)[C@@H]3C(=O)NC[3H])c2)c1	1616038
COc1ncc(-c2cccc([C@H]3CN(Cc4cc(-n5ccnc5)cs4)[C@@H]3C(=O)NC[3H])c2)cc1C	1616039
O=C(NC[3H])[C@@H]1[C@@H](c2cccc(-c3cccc4ccccc34)c2)CN1Cc1cc(-n2ccnc2)cs1	1616040
COc1cc(-c2cccc([C@H]3CN(Cc4cc(-n5ccnc5)cs4)[C@@H]3C(=O)NC[3H])c2)ccc1Cl	1616041
COC(=O)Cc1ccc(-c2cccc([C@H]3CN(Cc4cc(-n5ccnc5)cs4)[C@@H]3C(=O)NC[3H])c2)cc1	1616042
O=C(NC[3H])[C@@H]1[C@@H](c2cccc(I)c2)CN1Cc1cc(-n2ccnc2)cs1	1616043
CCCOc1ccc(-c2cccc([C@H]3CN(Cc4cc(-n5ccnc5)cs4)[C@@H]3C(=O)NC[3H])c2)cc1Cl	1616044
COc1ccc2cc(-c3cccc([C@H]4CN(Cc5cc(-n6ccnc6)cs5)[C@@H]4C(=O)NC[3H])c3)ccc2c1	1616045
COc1cccc(-c2cccc([C@H]3CN(Cc4cc(-n5ccnc5)cs4)[C@@H]3C(=O)NC[3H])c2)c1OC	1616046
CCN(CC)Cc1ccc(-c2cccc([C@H]3CN(Cc4cc(-n5ccnc5)cs4)[C@@H]3C(=O)NC[3H])c2)cc1	1616047
CCn1ccc(-c2cccc([C@H]3CN(Cc4cc(-n5ccnc5)cs4)[C@@H]3C(=O)NC[3H])c2)n1	1616048
O=C(NC[3H])[C@@H]1[C@@H](c2cccc(-c3cccc4c3OCC4)c2)CN1Cc1cc(-n2ccnc2)cs1	1616049
Nc1cc(-c2cccc([C@H]3CN(Cc4cc(-n5ccnc5)cs4)[C@@H]3C(=O)NC[3H])c2)ccc1F	1616050
CCOc1cc(F)ccc1-c1cccc([C@H]2CN(Cc3cc(-n4ccnc4)cs3)[C@@H]2C(=O)NC[3H])c1	1616051
Cn1c(=O)[nH]c2ccc(-c3cccc([C@H]4CN(Cc5cc(-n6ccnc6)cs5)[C@@H]4C(=O)NC[3H])c3)cc21	1616052
Cc1ccc(Cl)cc1-c1cccc([C@H]2CN(Cc3cc(-n4ccnc4)cs3)[C@@H]2C(=O)NC[3H])c1	1616053
COc1ccc(-c2cccc([C@H]3CN(Cc4cc(-n5ccnc5)cs4)[C@@H]3C(=O)NC[3H])c2)cc1C	1616054
CCOc1ccccc1-c1cccc([C@H]2CN(Cc3cc(-n4ccnc4)cs3)[C@@H]2C(=O)NC[3H])c1	1616055
CC(C)NC(=O)c1cccc(-c2cccc([C@H]3CN(Cc4cc(-n5ccnc5)cs4)[C@@H]3C(=O)NC[3H])c2)c1	1616056
Cc1c(Cl)cccc1-c1cccc([C@H]2CN(Cc3cc(-n4ccnc4)cs3)[C@@H]2C(=O)NC[3H])c1	1616057
Cc1ccc(F)cc1-c1cccc([C@H]2CN(Cc3cc(-n4ccnc4)cs3)[C@@H]2C(=O)NC[3H])c1	1616058
CC(C)(C)[C@H]1CC=C(c2cccc([C@H]3CN(Cc4cc(-n5ccnc5)cs4)[C@@H]3C(=O)NC[3H])c2)CC1	1616059
O=C(O)c1ccc(-c2cccc([C@H]3CN(Cc4cc(-n5ccnc5)cs4)[C@@H]3C(=O)NC[3H])c2)cc1F	1616060
O=C(NC[3H])[C@@H]1[C@@H](c2cccc(-c3cccc(CO)c3)c2)CN1Cc1cc(-n2ccnc2)cs1	1616061
O=C(O)c1cccc(-c2cccc([C@H]3CN(Cc4cc(-n5ccnc5)cs4)[C@@H]3C(=O)NC[3H])c2)c1	1616062
COc1cncc(CCCN2C[C@H](c3cccc(-c4ccccc4CO)c3)[C@H]2C(=O)NC[3H])c1	1616063
COc1cncc(CCCN2C[C@H](c3cccc(-c4ccc(F)c(C)c4)c3)[C@H]2C(=O)NC[3H])c1	1616064
COc1cncc(CCCN2C[C@H](c3cccc(-c4ccc5nc(C)oc5c4)c3)[C@H]2C(=O)NC[3H])c1	1616065
COc1cncc(CCCN2C[C@H](c3cccc(-c4ccc(Oc5ccccc5)cc4)c3)[C@H]2C(=O)NC[3H])c1	1616066
COc1cncc(CCCN2C[C@H](c3cccc(-c4ccc5[nH]c(C)cc5c4)c3)[C@H]2C(=O)NC[3H])c1	1616067
COc1cncc(CCCN2C[C@H](c3cccc(-c4cc(C#N)ccc4OC)c3)[C@H]2C(=O)NC[3H])c1	1616068
COc1cncc(CCCN2C[C@H](c3cccc(-c4cc(Cl)cnc4OC)c3)[C@H]2C(=O)NC[3H])c1	1616069
COc1cncc(CCCN2C[C@H](c3cccc(-c4ccc5c(c4)CCCO5)c3)[C@H]2C(=O)NC[3H])c1	1616070
CCCNC(=O)c1cccc(-c2cccc([C@H]3CN(CCCc4cncc(OC)c4)[C@@H]3C(=O)NC[3H])c2)c1	1616071
COc1cncc(CCCN2C[C@H](c3cccc(-c4cc(C(N)=O)ccc4C)c3)[C@H]2C(=O)NC[3H])c1	1616072
COc1cncc(CCCN2C[C@H](c3cccc(-c4ccc(OC)c(F)c4)c3)[C@H]2C(=O)NC[3H])c1	1616073
COc1cncc(CCCN2C[C@H](c3cccc(-c4cccc(O)c4)c3)[C@H]2C(=O)NC[3H])c1	1616074
COc1cncc(CCCN2C[C@H](c3cccc(-c4ccc(OC)c(C(=O)O)c4)c3)[C@H]2C(=O)NC[3H])c1	1616075
COc1cncc(CCCN2C[C@H](c3cccc(-c4ccc(CO)cc4OC)c3)[C@H]2C(=O)NC[3H])c1	1616076
COc1cncc(CCCN2C[C@H](c3cccc(-c4ccc5ccc(=O)[nH]c5c4)c3)[C@H]2C(=O)NC[3H])c1	1616077
COc1cncc(CCCN2C[C@H](c3cccc(-c4cccc(COC(C)C)c4)c3)[C@H]2C(=O)NC[3H])c1	1616078
COc1cncc(CCCN2C[C@H](c3cccc(-c4ccc(C(N)=O)cc4)c3)[C@H]2C(=O)NC[3H])c1	1616079
COc1cncc(CCCN2C[C@H](c3cccc(-c4cccc(CN)c4)c3)[C@H]2C(=O)NC[3H])c1	1616080
COc1cncc(CCCN2C[C@H](c3cccc(-c4ccnc(N(C)C)c4)c3)[C@H]2C(=O)NC[3H])c1	1616081
COc1cncc(CCCN2C[C@H](c3cccc(-c4ccc(C)c(Cl)c4)c3)[C@H]2C(=O)NC[3H])c1	1616082
COc1cncc(CCCN2C[C@H](c3cccc(-c4ccc(F)nc4)c3)[C@H]2C(=O)NC[3H])c1	1616083
COc1cncc(CCCN2C[C@H](c3cccc(-c4ccccc4)c3)[C@H]2C(=O)NC[3H])c1	1616084
COc1cncc(CCCN2C[C@H](c3cccc(-c4cccc(NC(C)=O)c4)c3)[C@H]2C(=O)NC[3H])c1	1616085
COc1cncc(CCCN2C[C@H](c3cccc(-c4ccc(Cl)c(F)c4)c3)[C@H]2C(=O)NC[3H])c1	1616086
COc1cncc(CCCN2C[C@H](c3cccc(-c4ccc(OC)c(Cl)c4)c3)[C@H]2C(=O)NC[3H])c1	1616087
COc1cncc(CCCN2C[C@H](c3cccc(-c4ccc(OC(C)C)c(C)c4)c3)[C@H]2C(=O)NC[3H])c1	1616088
COc1cncc(CCCN2C[C@H](c3cccc(-c4ccc(C)cc4)c3)[C@H]2C(=O)NC[3H])c1	1616089
COc1cncc(CCCN2C[C@H](c3cccc(-c4cccc(Cl)c4)c3)[C@H]2C(=O)NC[3H])c1	1616090
COc1cncc(CCCN2C[C@H](c3cccc(-c4cc(C)cc(C)c4)c3)[C@H]2C(=O)NC[3H])c1	1616091
COc1cncc(CCCN2C[C@H](c3cccc(-c4cc(OC)c(OC)c(OC)c4)c3)[C@H]2C(=O)NC[3H])c1	1616092
COc1cncc(CCCN2C[C@H](c3cccc(-c4ccc(C(F)(F)F)cc4)c3)[C@H]2C(=O)NC[3H])c1	1616093
CCc1cccc(-c2cccc([C@H]3CN(CCCc4cncc(OC)c4)[C@@H]3C(=O)NC[3H])c2)c1	1616094
COc1cncc(CCCN2C[C@H](c3cccc(-c4cccc(Oc5ccccc5)c4)c3)[C@H]2C(=O)NC[3H])c1	1616095
Cc1ccccc1-n1cc(CN2C[C@H](c3cccc(-c4cc5ccccc5o4)c3)[C@H]2C(=O)NC[3H])cn1	1616096
Cc1ccccc1-n1cc(CN2C[C@H](c3cccc(C=CC4CCCCC4)c3)[C@H]2C(=O)NC[3H])cn1	1616097
Cc1ccccc1-n1cc(CN2C[C@H](c3cccc(C4=CCNCC4)c3)[C@H]2C(=O)NC[3H])cn1	1616098
Cc1ccccc1-n1cc(CN2C[C@H](c3cccc(-c4ccc5c(c4)CC(C)(C)O5)c3)[C@H]2C(=O)NC[3H])cn1	1616099
COc1ncccc1-c1cccc([C@H]2CN(Cc3cnn(-c4ccccc4C)c3)[C@@H]2C(=O)NC[3H])c1	1616100
COc1ccc(F)c(-c2cccc([C@H]3CN(Cc4cnn(-c5ccccc5C)c4)[C@@H]3C(=O)NC[3H])c2)c1	1616101
Cc1ccccc1-n1cc(CN2C[C@H](c3cccc(-c4ccc(S(C)(=O)=O)cc4)c3)[C@H]2C(=O)NC[3H])cn1	1616102
Cc1ccccc1-n1cc(CN2C[C@H](c3cccc(-c4cncnc4)c3)[C@H]2C(=O)NC[3H])cn1	1616103
CS(=O)c1ccc(CN2C[C@H](c3cccc(I)c3)[C@H]2C(=O)NC[3H])cc1	1616104
COc1cc(OC)cc(-c2cccc([C@H]3CN(Cc4ccc(S(C)=O)cc4)[C@@H]3C(=O)NC[3H])c2)c1	1616105
Cc1cccc(-c2cccc([C@H]3CN(Cc4ccc(S(C)=O)cc4)[C@@H]3C(=O)NC[3H])c2)c1C	1616106
CS(=O)c1ccc(CN2C[C@H](c3cccc(-c4cc(Cl)cc(Cl)c4)c3)[C@H]2C(=O)NC[3H])cc1	1616107
CS(=O)c1ccc(CN2C[C@H](c3cccc(-c4ccc5ccccc5c4)c3)[C@H]2C(=O)NC[3H])cc1	1616108
CS(=O)c1ccc(CN2C[C@H](c3cccc(-c4cc(F)c(F)c(F)c4)c3)[C@H]2C(=O)NC[3H])cc1	1616109
Cc1ccc(-c2cccc([C@H]3CN(Cc4ccc(S(C)=O)cc4)[C@@H]3C(=O)NC[3H])c2)c(F)c1	1616110
CS(=O)c1ccc(CN2C[C@H](c3cccc(-c4ccc5cc[nH]c5c4)c3)[C@H]2C(=O)NC[3H])cc1	1616111
CS(=O)c1ccc(CN2C[C@H](c3cccc(-c4ccc5c(c4)OC(F)(F)O5)c3)[C@H]2C(=O)NC[3H])cc1	1616112
COc1ccc(-c2cccc([C@H]3CN(Cc4ccc(S(C)=O)cc4)[C@@H]3C(=O)NC[3H])c2)cc1C#N	1616113
CS(=O)c1ccc(CN2C[C@H](c3cccc(-c4cc(F)cc(Cl)c4)c3)[C@H]2C(=O)NC[3H])cc1	1616114
CS(=O)c1ccc(CN2C[C@H](c3cccc(-c4ccc(C(F)(F)F)c(F)c4)c3)[C@H]2C(=O)NC[3H])cc1	1616115
CS(=O)c1ccc(CN2C[C@H](c3cccc(-c4ccc(C(=O)O)cc4Cl)c3)[C@H]2C(=O)NC[3H])cc1	1616116
CC(C)Cc1ccc(-c2cccc([C@H]3CN(Cc4ccc(S(C)=O)cc4)[C@@H]3C(=O)NC[3H])c2)cc1	1616117
CC(C)c1cccc(-c2cccc([C@H]3CN(Cc4ccc(S(C)=O)cc4)[C@@H]3C(=O)NC[3H])c2)c1	1616118
CS(=O)c1ccc(CN2C[C@H](c3cccc(-c4cccc(CCO)c4)c3)[C@H]2C(=O)NC[3H])cc1	1616119
CCCc1ccc(-c2cccc([C@H]3CN(Cc4ccc(S(C)=O)cc4)[C@@H]3C(=O)NC[3H])c2)cc1	1616120
COC(=O)Nc1ccc(-c2cccc([C@H]3CN(Cc4ccc(S(C)=O)cc4)[C@@H]3C(=O)NC[3H])c2)cc1	1616121
CS(=O)c1ccc(CN2C[C@H](c3cccc(-c4ccc(C#N)c(F)c4)c3)[C@H]2C(=O)NC[3H])cc1	1616122
COc1ccc(C(C)C)cc1-c1cccc([C@H]2CN(Cc3ccc(S(C)=O)cc3)[C@@H]2C(=O)NC[3H])c1	1616123
COc1ccc(Cl)cc1-c1cccc([C@H]2CN(Cc3ccc(S(C)=O)cc3)[C@@H]2C(=O)NC[3H])c1	1616124
CS(=O)c1ccc(CN2C[C@H](c3cccc(-c4cc(CO)ccc4Cl)c3)[C@H]2C(=O)NC[3H])cc1	1616125
CC(C)Oc1ccc(F)cc1-c1cccc([C@H]2CN(Cc3ccc(S(C)=O)cc3)[C@@H]2C(=O)NC[3H])c1	1616126
CS(=O)c1ccc(CN2C[C@H](c3cccc(-c4ccc(OC(F)(F)F)cc4)c3)[C@H]2C(=O)NC[3H])cc1	1616127
O=C(NC[3H])[C@@H]1[C@@H](c2cccc(-c3ccc4ccc(O)cc4c3)c2)CN1C(=O)CCn1ccc2ccccc21	1616128
COc1ncc(-c2cccc([C@H]3CN(C(=O)CCn4ccc5ccccc54)[C@@H]3C(=O)NC[3H])c2)cn1	1616129
Cn1nccc1-c1cccc([C@H]2CN(C(=O)CCn3ccc4ccccc43)[C@@H]2C(=O)NC[3H])c1	1616130
N#Cc1cc(-c2cccc([C@H]3CN(C(=O)CCn4ccc5ccccc54)[C@@H]3C(=O)NC[3H])c2)ccc1Cl	1616131
COCCc1cccc(-c2cccc([C@H]3CN(C(=O)CCn4ccc5ccccc54)[C@@H]3C(=O)NC[3H])c2)c1	1616132
Cc1ccc(OC(C)C)c(-c2cccc([C@H]3CN(C(=O)CCn4ccc5ccccc54)[C@@H]3C(=O)NC[3H])c2)c1	1616133
O=C(NC[3H])[C@@H]1[C@@H](c2cccc(-c3ccc(CO)c(Cl)c3)c2)CN1C(=O)CCn1ccc2ccccc21	1616134
CCOc1ncccc1-c1cccc([C@H]2CN(C(=O)CCn3ccc4ccccc43)[C@@H]2C(=O)NC[3H])c1	1616135
CCc1ccccc1-c1cccc([C@H]2CN(C(=O)CCn3ccc4ccccc43)[C@@H]2C(=O)NC[3H])c1	1616136
O=C(NC[3H])[C@@H]1[C@@H](c2cccc(-c3cccc(F)c3)c2)CN1C(=O)CCn1ccc2ccccc21	1616137
Cc1cc(Cl)ccc1-c1cccc([C@H]2CN(C(=O)CCn3ccc4ccccc43)[C@@H]2C(=O)NC[3H])c1	1616138
O=C(NC[3H])[C@@H]1[C@@H](c2cccc(-c3ccc(Cl)cc3)c2)CN1C(=O)CCn1ccc2ccccc21	1616139
O=C1CCc2cc(-c3cccc([C@H]4CN(C(=O)CCn5ccc6ccccc65)[C@@H]4C(=O)NC[3H])c3)ccc2N1	1616140
Cc1ccc(C(=O)O)cc1-c1cccc([C@H]2CN(C(=O)CCn3ccc4ccccc43)[C@@H]2C(=O)NC[3H])c1	1616141
O=C(O)c1ccc(-c2cccc([C@H]3CN(C(=O)CCn4ccc5ccccc54)[C@@H]3C(=O)NC[3H])c2)cc1Cl	1616142
CONC(=O)c1ccc(-c2cccc([C@H]3CN(C(=O)CCn4ccc5ccccc54)[C@@H]3C(=O)NC[3H])c2)cc1	1616143
CCOc1cccc(-c2cccc([C@H]3CN(C(=O)CCn4ccc5ccccc54)[C@@H]3C(=O)NC[3H])c2)c1	1616144
COc1cccc2cc(-c3cccc([C@H]4CN(C(=O)CCn5ccc6ccccc65)[C@@H]4C(=O)NC[3H])c3)oc12	1616145
COc1cc(F)cc(-c2cccc([C@H]3CN(C(=O)CCn4ccc5ccccc54)[C@@H]3C(=O)NC[3H])c2)c1	1616146
CC(C)Oc1ccc(-c2cccc([C@H]3CN(C(=O)CCn4ccc5ccccc54)[C@@H]3C(=O)NC[3H])c2)cc1F	1616147
O=C(NC[3H])[C@@H]1[C@@H](c2cccc(-c3cccc4c3CCO4)c2)CN1C(=O)CCn1ccc2ccccc21	1616148
CCNC(=O)c1cccc(-c2cccc([C@H]3CN(C(=O)CCn4ccc5ccccc54)[C@@H]3C(=O)NC[3H])c2)c1	1616149
COC(=O)c1cccc(-c2cccc([C@H]3CN(C(=O)CCn4ccc5ccccc54)[C@@H]3C(=O)NC[3H])c2)c1	1616150
Nc1cc(-c2cccc([C@H]3CN(C(=O)CCn4ccc5ccccc54)[C@@H]3C(=O)NC[3H])c2)ccc1Cl	1616151
COc1cc(C(=O)O)cc(-c2cccc([C@H]3CN(C(=O)CCn4ccc5ccccc54)[C@@H]3C(=O)NC[3H])c2)c1	1616152
O=C(O)c1ccc(-c2cccc([C@H]3CN(C(=O)CCn4ccc5ccccc54)[C@@H]3C(=O)NC[3H])c2)c(F)c1	1616153
Cc1cc(-c2cccc([C@H]3CN(C(=O)CCn4ccc5ccccc54)[C@@H]3C(=O)NC[3H])c2)ccc1Cl	1616154
O=C(NC[3H])[C@@H]1[C@@H](c2cccc(-c3cccc4c3OCCCO4)c2)CN1C(=O)CCn1ccc2ccccc21	1616155
CC(C)(C)c1ccc(-c2cccc([C@H]3CN(C(=O)CCn4ccc5ccccc54)[C@@H]3C(=O)NC[3H])c2)cc1	1616156
CC(C)c1nn(C)cc1-c1cccc([C@H]2CN(C(=O)CCn3ccc4ccccc43)[C@@H]2C(=O)NC[3H])c1	1616157
CC(C)(O)c1ccc(-c2cccc([C@H]3CN(C(=O)CCn4ccc5ccccc54)[C@@H]3C(=O)NC[3H])c2)c(F)c1	1616158
O=C(NC[3H])[C@@H]1C[C@@H](Oc2ccc(-c3cccc(OC(F)(F)F)c3)cc2)CN1Cc1cnn(Cc2ccccc2)c1	1616159
O=C(NC[3H])[C@@H]1[C@@H](c2cccc(-c3cc(F)cc(Cl)c3)c2)CN1C(=O)CN1Cc2ccccc2C1=O	1616160
COc1ccc(Cl)cc1-c1ccc(O[C@@H]2C[C@@H](C(=O)NC[3H])N(Cc3cnn(Cc4ccccc4)c3)C2)cc1	1616161
O=C(NC[3H])[C@@H]1[C@@H](c2cccc(-c3ccc(C(F)(F)F)c(F)c3)c2)CN1C(=O)CN1Cc2ccccc2C1=O	1616162
O=C(NC[3H])[C@@H]1C[C@@H](Oc2ccc(-c3cc(CO)ccc3Cl)cc2)CN1Cc1cnn(Cc2ccccc2)c1	1616163
CC(C)Oc1ccc(F)cc1-c1ccc(O[C@@H]2C[C@@H](C(=O)NC[3H])N(Cc3cnn(Cc4ccccc4)c3)C2)cc1	1616164
COc1ncc(-c2ccc(O[C@@H]3C[C@@H](C(=O)NC[3H])N(Cc4cnn(Cc5ccccc5)c4)C3)cc2)cc1Cl	1616165
Cc1cc(F)ccc1-c1cccc([C@H]2CN(C(=O)CN3Cc4ccccc4C3=O)[C@@H]2C(=O)NC[3H])c1	1616166
O=C(O)c1ccc(-c2cccc([C@H]3CN(C(=O)CN4Cc5ccccc5C4=O)[C@@H]3C(=O)NC[3H])c2)c(Cl)c1	1616167
CC(C)Cc1ccc(-c2cccc([C@H]3CN(C(=O)CN4Cc5ccccc5C4=O)[C@@H]3C(=O)NC[3H])c2)cc1	1616168
COc1cc(C(=O)O)ccc1-c1ccc(O[C@@H]2C[C@@H](C(=O)NC[3H])N(Cc3cnn(Cc4ccccc4)c3)C2)cc1	1616169
CN(C)Cc1cc(-c2ccc(O[C@@H]3C[C@@H](C(=O)NC[3H])N(Cc4cnn(Cc5ccccc5)c4)C3)cc2)ccc1F	1616170
CC(C)c1cccc(-c2cccc([C@H]3CN(C(=O)CN4Cc5ccccc5C4=O)[C@@H]3C(=O)NC[3H])c2)c1	1616171
O=C(NC[3H])[C@@H]1[C@@H](c2cccc(-c3cccc(CCO)c3)c2)CN1C(=O)CN1Cc2ccccc2C1=O	1616172
Cc1ccc(-c2ccc(O[C@@H]3C[C@@H](C(=O)NC[3H])N(Cc4cnn(Cc5ccccc5)c4)C3)cc2)c(Cl)c1	1616173
Cc1cc(-c2cccc([C@H]3CN(C(=O)CN4Cc5ccccc5C4=O)[C@@H]3C(=O)NC[3H])c2)c(C)cc1F	1616174
CCCc1ccc(-c2cccc([C@H]3CN(C(=O)CN4Cc5ccccc5C4=O)[C@@H]3C(=O)NC[3H])c2)cc1	1616175
COC(=O)Nc1ccc(-c2cccc([C@H]3CN(C(=O)CN4Cc5ccccc5C4=O)[C@@H]3C(=O)NC[3H])c2)cc1	1616176
COC(=O)c1cc(F)cc(-c2ccc(O[C@@H]3C[C@@H](C(=O)NC[3H])N(Cc4cnn(Cc5ccccc5)c4)C3)cc2)c1	1616177
N#Cc1ccc(-c2cccc([C@H]3CN(C(=O)CN4Cc5ccccc5C4=O)[C@@H]3C(=O)NC[3H])c2)cc1F	1616178
O=C(NC[3H])[C@@H]1C[C@@H](Oc2ccc(-c3ccc4c(c3)CCC4)cc2)CN1Cc1cnn(Cc2ccccc2)c1	1616179
COc1ccc(C(C)C)cc1-c1cccc([C@H]2CN(C(=O)CN3Cc4ccccc4C3=O)[C@@H]2C(=O)NC[3H])c1	1616180
O=C(NC[3H])[C@@H]1[C@@H](c2cccc(-c3cccc(OC(F)(F)F)c3)c2)CN1C(=O)CN1Cc2ccccc2C1=O	1616181
CNC(=O)Nc1ccc(-c2ccc(O[C@@H]3C[C@@H](C(=O)NC[3H])N(Cc4cnn(Cc5ccccc5)c4)C3)cc2)cc1	1616182
COc1c(C)cc(-c2ccc(O[C@@H]3C[C@@H](C(=O)NC[3H])N(Cc4cnn(Cc5ccccc5)c4)C3)cc2)cc1C	1616183
COc1ccc(Cl)cc1-c1cccc([C@H]2CN(C(=O)CN3Cc4ccccc4C3=O)[C@@H]2C(=O)NC[3H])c1	1616184
O=C(NC[3H])[C@@H]1[C@@H](c2cccc(-c3cc(CO)ccc3Cl)c2)CN1C(=O)CN1Cc2ccccc2C1=O	1616185
COc1cc(-c2ccc(O[C@@H]3C[C@@H](C(=O)NC[3H])N(Cc4cnn(Cc5ccccc5)c4)C3)cc2)ccc1C	1616186
CC(C)Oc1ccc(F)cc1-c1cccc([C@H]2CN(C(=O)CN3Cc4ccccc4C3=O)[C@@H]2C(=O)NC[3H])c1	1616187
O=C(NC[3H])[C@@H]1C[C@@H](Oc2ccc(-c3cccc4ccoc34)cc2)CN1Cc1cnn(Cc2ccccc2)c1	1616188
O=C(NC[3H])[C@@H]1C[C@@H](Oc2ccc(-c3ccccc3CO)cc2)CN1Cc1cnn(Cc2ccccc2)c1	1616189
Cc1cc(-c2ccc(O[C@@H]3C[C@@H](C(=O)NC[3H])N(Cc4cnn(Cc5ccccc5)c4)C3)cc2)ccc1F	1616190
O=C(O)c1cc(-c2ccc(O[C@@H]3C[C@@H](C(=O)NC[3H])N(Cc4cc(C(F)(F)F)[nH]n4)C3)cc2)ccc1Cl	1616191
NCc1cccc(-c2cccc([C@H]3CN(C(=O)c4cnc5c(c4)=NC(=O)N=5)[C@@H]3C(=O)NC[3H])c2)c1	1616192
O=C(O)c1ccc(-c2ccc(O[C@@H]3C[C@@H](C(=O)NC[3H])N(Cc4cc(C(F)(F)F)[nH]n4)C3)cc2)cc1F	1616193
O=C(NC[3H])[C@@H]1C[C@@H](Oc2ccc(-c3cccc(CO)c3)cc2)CN1Cc1cc(C(F)(F)F)[nH]n1	1616194
CN(C)c1cc(-c2cccc([C@H]3CN(C(=O)c4cnc5c(c4)=NC(=O)N=5)[C@@H]3C(=O)NC[3H])c2)ccn1	1616195
CC(C)(C)OCc1ccc(-c2cccc([C@H]3CN(C(=O)c4cnc5c(c4)=NC(=O)N=5)[C@@H]3C(=O)NC[3H])c2)cc1	1616196
O=C(O)c1cccc(-c2ccc(O[C@@H]3C[C@@H](C(=O)NC[3H])N(Cc4cc(C(F)(F)F)[nH]n4)C3)cc2)c1	1616197
Cc1ccc(-c2cccc([C@H]3CN(C(=O)c4cnc5c(c4)=NC(=O)N=5)[C@@H]3C(=O)NC[3H])c2)cc1Cl	1616198
O=C1N=c2cc(C(=O)N3C[C@H](c4cccc(-c5ccc(F)nc5)c4)[C@H]3C(=O)NC[3H])cnc2=N1	1616199
O=C1N=c2cc(C(=O)N3C[C@H](c4cccc(-c5ccccc5)c4)[C@H]3C(=O)NC[3H])cnc2=N1	1616200
CC(=O)Nc1cccc(-c2cccc([C@H]3CN(C(=O)c4cnc5c(c4)=NC(=O)N=5)[C@@H]3C(=O)NC[3H])c2)c1	1616201
O=C1N=c2cc(C(=O)N3C[C@H](c4cccc(-c5ccc(Cl)c(F)c5)c4)[C@H]3C(=O)NC[3H])cnc2=N1	1616202
O=C(NC[3H])[C@@H]1C[C@@H](Oc2ccc(-c3ccc(C4(CO)CC4)cc3)cc2)CN1Cc1cc(C(F)(F)F)[nH]n1	1616203
O=C(NC[3H])[C@@H]1C[C@@H](Oc2ccc(-c3cccc(Cl)c3F)cc2)CN1Cc1cc(C(F)(F)F)[nH]n1	1616204
O=C1N=c2cc(C(=O)N3C[C@H](c4cccc(-c5ccc(CO)cc5)c4)[C@H]3C(=O)NC[3H])cnc2=N1	1616205
NC1(c2ccc(-c3ccc(O[C@@H]4C[C@@H](C(=O)NC[3H])N(Cc5cc(C(F)(F)F)[nH]n5)C4)cc3)cc2)CCCC1	1616206
COc1ccc(-c2cccc([C@H]3CN(C(=O)c4cnc5c(c4)=NC(=O)N=5)[C@@H]3C(=O)NC[3H])c2)cc1Cl	1616207
Cc1cc(-c2cccc([C@H]3CN(C(=O)c4cnc5c(c4)=NC(=O)N=5)[C@@H]3C(=O)NC[3H])c2)ccc1OC(C)C	1616208
O=C(NC[3H])[C@@H]1C[C@@H](Oc2ccc(-c3cnn(-c4ccncc4)c3)cc2)CN1Cc1cc(C(F)(F)F)[nH]n1	1616209
O=C1N=c2cc(C(=O)N3C[C@H](c4cccc(-c5cccc(Cl)c5)c4)[C@H]3C(=O)NC[3H])cnc2=N1	1616210
Cc1cc(C)cc(-c2cccc([C@H]3CN(C(=O)c4cnc5c(c4)=NC(=O)N=5)[C@@H]3C(=O)NC[3H])c2)c1	1616211
NS(=O)(=O)c1ccc(-c2ccc(O[C@@H]3C[C@@H](C(=O)NC[3H])N(Cc4cc(C(F)(F)F)[nH]n4)C3)cc2)cc1	1616212
COc1cc(F)c(F)cc1-c1ccc(O[C@@H]2C[C@@H](C(=O)NC[3H])N(Cc3cc(C(F)(F)F)[nH]n3)C2)cc1	1616213
COc1cc(-c2cccc([C@H]3CN(C(=O)c4cnc5c(c4)=NC(=O)N=5)[C@@H]3C(=O)NC[3H])c2)cc(OC)c1OC	1616214
O=C(NC[3H])[C@@H]1C[C@@H](Oc2ccc(-c3cccc(O)c3F)cc2)CN1Cc1cc(C(F)(F)F)[nH]n1	1616215
O=C1N=c2cc(C(=O)N3C[C@H](c4cccc(-c5ccc(C(F)(F)F)cc5)c4)[C@H]3C(=O)NC[3H])cnc2=N1	1616216
COC(=O)c1ccc(-c2ccc(O[C@@H]3C[C@@H](C(=O)NC[3H])N(Cc4cc(C(F)(F)F)[nH]n4)C3)cc2)o1	1616217
O=C(NC[3H])[C@@H]1C[C@@H](Oc2ccc(-c3cnc4occc4c3)cc2)CN1Cc1cc(C(F)(F)F)[nH]n1	1616218
CCc1cccc(-c2cccc([C@H]3CN(C(=O)c4cnc5c(c4)=NC(=O)N=5)[C@@H]3C(=O)NC[3H])c2)c1	1616219
O=C1N=c2cc(C(=O)N3C[C@H](c4cccc(-c5cccc(Oc6ccccc6)c5)c4)[C@H]3C(=O)NC[3H])cnc2=N1	1616220
O=C(NC[3H])[C@@H]1C[C@@H](Oc2ccc(-c3ccc4c(c3)CCOC4)cc2)CN1Cc1cc(C(F)(F)F)[nH]n1	1616221
Cn1nnc2c1NCC[C@@H]2C(=O)N1C[C@H](c2cccc(-c3cccc(O)c3F)c2)[C@H]1C(=O)NC[3H]	1616222
CC(C)(C)n1cc(-c2ccc(O[C@@H]3C[C@@H](C(=O)NC[3H])N(C[C@H](O)CO)C3)cc2)cn1	1616223
COC(=O)c1ccc(-c2cccc([C@H]3CN(C(=O)[C@H]4CCNc5c4nnn5C)[C@@H]3C(=O)NC[3H])c2)o1	1616224
NS(=O)(=O)c1cccc(-c2ccc(O[C@@H]3C[C@@H](C(=O)NC[3H])N(C[C@H](O)CO)C3)cc2)c1	1616225
Cn1nnc2c1NCC[C@@H]2C(=O)N1C[C@H](c2cccc(-c3cnc4occc4c3)c2)[C@H]1C(=O)NC[3H]	1616226
O=C(NC[3H])[C@@H]1C[C@@H](Oc2ccc(-c3cccc4c3OCCO4)cc2)CN1C[C@H](O)CO	1616227
Cn1nnc2c1NCC[C@@H]2C(=O)N1C[C@H](c2cccc(-c3ccc(F)c(Cl)c3)c2)[C@H]1C(=O)NC[3H]	1616228
COC(=O)CCc1cccc(-c2ccc(O[C@@H]3C[C@@H](C(=O)NC[3H])N(C[C@H](O)CO)C3)cc2)c1	1616229
O=C(NC[3H])[C@@H]1C[C@@H](Oc2ccc(-c3cnc4ccnn4c3)cc2)CN1C[C@H](O)CO	1616230
Cn1nnc2c1NCC[C@@H]2C(=O)N1C[C@H](c2cccc(-c3cccc(C(C)(C)C)c3)c2)[C@H]1C(=O)NC[3H]	1616231
O=C(O)COc1cc(F)cc(-c2ccc(O[C@@H]3C[C@@H](C(=O)NC[3H])N(C[C@H](O)CO)C3)cc2)c1	1616232
Cc1cccc(-c2cccc([C@H]3CN(C(=O)[C@H]4CCNc5c4nnn5C)[C@@H]3C(=O)NC[3H])c2)c1	1616233
O=C(NC[3H])[C@@H]1C[C@@H](Oc2ccc(-c3cc4ccccc4o3)cc2)CN1C[C@H](O)CO	1616234
Cn1nnc2c1NCC[C@@H]2C(=O)N1C[C@H](c2cccc(-c3cccc(-c4ccccc4)c3)c2)[C@H]1C(=O)NC[3H]	1616235
Cn1nnc2c1NCC[C@@H]2C(=O)N1C[C@H](c2cccc(-c3ccc(F)c(C(F)(F)F)c3)c2)[C@H]1C(=O)NC[3H]	1616236
Cn1nnc2c1NCC[C@@H]2C(=O)N1C[C@H](c2cccc(-c3cnc(N)nc3)c2)[C@H]1C(=O)NC[3H]	1616237
O=C(NC[3H])[C@@H]1C[C@@H](Oc2ccc(C=CC3CCCCC3)cc2)CN1C[C@H](O)CO	1616238
Cn1nnc2c1NCC[C@@H]2C(=O)N1C[C@H](c2cccc(-c3cccc(CC(=O)O)c3)c2)[C@H]1C(=O)NC[3H]	1616239
CC1(C)Cc2cc(-c3ccc(O[C@@H]4C[C@@H](C(=O)NC[3H])N(C[C@H](O)CO)C4)cc3)ccc2O1	1616240
CCOC(=O)c1ccc(-c2cccc([C@H]3CN(C(=O)[C@H]4CCNc5c4nnn5C)[C@@H]3C(=O)NC[3H])c2)cc1F	1616241
Cn1nnc2c1NCC[C@@H]2C(=O)N1C[C@H](c2cccc(-c3ccc4ccc(O)cc4c3)c2)[C@H]1C(=O)NC[3H]	1616242
COc1ncccc1-c1ccc(O[C@@H]2C[C@@H](C(=O)NC[3H])N(C[C@H](O)CO)C2)cc1	1616243
COc1ncc(-c2cccc([C@H]3CN(C(=O)[C@H]4CCNc5c4nnn5C)[C@@H]3C(=O)NC[3H])c2)cn1	1616244
COc1ccc(-c2cccc([C@H]3CN(C(=O)[C@H]4CCNc5c4nnn5C)[C@@H]3C(=O)NC[3H])c2)cc1OC(C)C	1616245
COc1ccc(F)c(-c2ccc(O[C@@H]3C[C@@H](C(=O)NC[3H])N(C[C@H](O)CO)C3)cc2)c1	1616246
Cn1nccc1-c1cccc([C@H]2CN(C(=O)[C@H]3CCNc4c3nnn4C)[C@@H]2C(=O)NC[3H])c1	1616247
O=C(NC[3H])[C@@H]1C[C@@H](Oc2ccc(-c3cncnc3)cc2)CN1C[C@H](O)CO	1616248
Cn1nnc2c1NCC[C@@H]2C(=O)N1C[C@H](c2cccc(-c3ccc(Cl)c(C#N)c3)c2)[C@H]1C(=O)NC[3H]	1616249
Cn1cc(CN2C[C@H](Oc3ccc(I)cc3)C[C@H]2C(=O)NC[3H])cn1	1616250
COc1cc(OC)cc(-c2ccc(O[C@@H]3C[C@@H](C(=O)NC[3H])N(Cc4cnn(C)c4)C3)cc2)c1	1616251
COCCc1cccc(-c2cccc([C@H]3CN(C(=O)[C@H]4CCNc5c4nnn5C)[C@@H]3C(=O)NC[3H])c2)c1	1616252
Cc1ccc(OC(C)C)c(-c2cccc([C@H]3CN(C(=O)[C@H]4CCNc5c4nnn5C)[C@@H]3C(=O)NC[3H])c2)c1	1616253
COc1cc(-c2ccc(O[C@@H]3C[C@@H](C(=O)NC[3H])N(Cc4cccnc4OC)C3)cc2)cc(OC)c1OC	1616254
O=C(NC[3H])[C@@H]1[C@@H](c2cccc(-c3ccc(OC(F)(F)F)cc3)c2)CN1C(=O)c1cnoc1-c1ccco1	1616255
COc1ncc(-c2cccc([C@H]3CN(C(=O)c4cnoc4-c4ccco4)[C@@H]3C(=O)NC[3H])c2)cc1Cl	1616256
COc1cc(C(=O)O)ccc1-c1cccc([C@H]2CN(C(=O)c3cnoc3-c3ccco3)[C@@H]2C(=O)NC[3H])c1	1616257
COc1ncccc1CN1C[C@H](Oc2ccc(-c3ccc(C(F)(F)F)cc3)cc2)C[C@H]1C(=O)NC[3H]	1616258
CN(C)Cc1cc(-c2cccc([C@H]3CN(C(=O)c4cnoc4-c4ccco4)[C@@H]3C(=O)NC[3H])c2)ccc1F	1616259
CCc1cccc(-c2ccc(O[C@@H]3C[C@@H](C(=O)NC[3H])N(Cc4cccnc4OC)C3)cc2)c1	1616260
Cc1ccc(-c2cccc([C@H]3CN(C(=O)c4cnoc4-c4ccco4)[C@@H]3C(=O)NC[3H])c2)c(Cl)c1	1616261
CC(=O)c1ccc(-c2cccc([C@H]3CN(C(=O)c4cnoc4-c4ccco4)[C@@H]3C(=O)NC[3H])c2)cc1	1616262
COc1ncccc1CN1C[C@H](Oc2ccc(-c3cccc(Oc4ccccc4)c3)cc2)C[C@H]1C(=O)NC[3H]	1616263
COC(=O)c1cc(F)cc(-c2cccc([C@H]3CN(C(=O)c4cnoc4-c4ccco4)[C@@H]3C(=O)NC[3H])c2)c1	1616264
O=C(NC[3H])[C@@H]1[C@@H](c2cccc(-c3ccc4c(c3)CCC4)c2)CN1C(=O)c1cnoc1-c1ccco1	1616265
CNC(=O)Nc1ccc(-c2cccc([C@H]3CN(C(=O)c4cnoc4-c4ccco4)[C@@H]3C(=O)NC[3H])c2)cc1	1616266
COc1ccc(C)cc1-c1ccc(O[C@@H]2C[C@@H](C(=O)NC[3H])N(Cc3cccnc3OC)C2)cc1	1616267
COc1c(C)cc(-c2cccc([C@H]3CN(C(=O)c4cnoc4-c4ccco4)[C@@H]3C(=O)NC[3H])c2)cc1C	1616268
COc1ncccc1CN1C[C@H](Oc2ccc(-c3ccc4c(c3)C[C@@H](C)O4)cc2)C[C@H]1C(=O)NC[3H]	1616269
CCOc1ccc(-c2ccc(O[C@@H]3C[C@@H](C(=O)NC[3H])N(Cc4cccnc4OC)C3)cc2)cc1C	1616270
O=C(O)CCc1cccc(-c2cccc([C@H]3CN(C(=O)c4cnoc4-c4ccco4)[C@@H]3C(=O)NC[3H])c2)c1	1616271
CCCOc1cccc(-c2ccc(O[C@@H]3C[C@@H](C(=O)NC[3H])N(Cc4cccnc4OC)C3)cc2)c1	1616272
COc1cc(-c2cccc([C@H]3CN(C(=O)c4cnoc4-c4ccco4)[C@@H]3C(=O)NC[3H])c2)ccc1C	1616273
O=C(NC[3H])[C@@H]1[C@@H](c2cccc(-c3cccc4ccoc34)c2)CN1C(=O)c1cnoc1-c1ccco1	1616274
CNC(=O)c1ccc(-c2ccc(O[C@@H]3C[C@@H](C(=O)NC[3H])N(Cc4cccnc4OC)C3)cc2)cc1C	1616275
COC(=O)c1cccc(-c2ccc(O[C@@H]3C[C@@H](C(=O)NC[3H])N(Cc4cccnc4OC)C3)cc2)c1F	1616276
O=C(NC[3H])[C@@H]1[C@@H](c2cccc(-c3ccccc3CO)c2)CN1C(=O)c1cnoc1-c1ccco1	1616277
Cc1cc(-c2cccc([C@H]3CN(C(=O)c4cnoc4-c4ccco4)[C@@H]3C(=O)NC[3H])c2)ccc1F	1616278
Cc1nc2ccc(-c3cccc([C@H]4CN(C(=O)c5cnoc5-c5ccco5)[C@@H]4C(=O)NC[3H])c3)cc2o1	1616279
O=C(NC[3H])[C@@H]1[C@@H](c2cccc(-c3ccc(Oc4ccccc4)cc3)c2)CN1C(=O)c1cnoc1-c1ccco1	1616280
Cc1cc2cc(-c3cccc([C@H]4CN(C(=O)c5cnoc5-c5ccco5)[C@@H]4C(=O)NC[3H])c3)ccc2[nH]1	1616281
COc1ncccc1CN1C[C@H](Oc2ccc(-c3ccc(S(C)(=O)=O)cc3)cc2)C[C@H]1C(=O)NC[3H]	1616282
COc1ncccc1CN1C[C@H](Oc2ccc(-c3cc(Cl)cc(C(=O)O)c3)cc2)C[C@H]1C(=O)NC[3H]	1616283
COc1ncccc1CN1C[C@H](Oc2ccc(-c3ccc4nc(C)ccc4c3)cc2)C[C@H]1C(=O)NC[3H]	1616284
COc1ncc(Cl)cc1-c1cccc([C@H]2CN(C(=O)c3cnoc3-c3ccco3)[C@@H]2C(=O)NC[3H])c1	1616285
N#Cc1cc(-c2ccc(O[C@@H]3C[C@@H](C(=O)NC[3H])N(CC4CCC4)C3)cc2)ccc1Cl	1616286
COCCc1cccc(-c2ccc(O[C@@H]3C[C@@H](C(=O)NC[3H])N(CC4CCC4)C3)cc2)c1	1616287
O=C(NC[3H])[C@@H]1C[C@@H](Oc2ccc(-c3ccc(CO)c(Cl)c3)cc2)CN1CC1CCC1	1616288
Nc1cc(-c2cccc([C@H]3CN(C(=O)C[C@@H]4COc5ccccc54)[C@@H]3C(=O)NC[3H])c2)ccc1F	1616289
CCOc1ncccc1-c1ccc(O[C@@H]2C[C@@H](C(=O)NC[3H])N(CC3CCC3)C2)cc1	1616290
CCOc1cc(F)ccc1-c1cccc([C@H]2CN(C(=O)C[C@@H]3COc4ccccc43)[C@@H]2C(=O)NC[3H])c1	1616291
CCc1ccccc1-c1ccc(O[C@@H]2C[C@@H](C(=O)NC[3H])N(CC3CCC3)C2)cc1	1616292
Cn1c(=O)[nH]c2ccc(-c3cccc([C@H]4CN(C(=O)C[C@@H]5COc6ccccc65)[C@@H]4C(=O)NC[3H])c3)cc21	1616293
Cc1ccc(Cl)cc1-c1cccc([C@H]2CN(C(=O)C[C@@H]3COc4ccccc43)[C@@H]2C(=O)NC[3H])c1	1616294
CN(C)c1ncc(-c2ccc(O[C@@H]3C[C@@H](C(=O)NC[3H])N(CC4CCC4)C3)cc2)cc1Cl	1616295
COc1ccc(-c2cccc([C@H]3CN(C(=O)C[C@@H]4COc5ccccc54)[C@@H]3C(=O)NC[3H])c2)cc1C	1616296
O=C(NC[3H])[C@@H]1C[C@@H](Oc2ccc(-c3cccc(F)c3)cc2)CN1CC1CCC1	1616297
CCOc1ccccc1-c1cccc([C@H]2CN(C(=O)C[C@@H]3COc4ccccc43)[C@@H]2C(=O)NC[3H])c1	1616298
Cc1cc(Cl)ccc1-c1ccc(O[C@@H]2C[C@@H](C(=O)NC[3H])N(CC3CCC3)C2)cc1	1616299
CC(C)NC(=O)c1cccc(-c2cccc([C@H]3CN(C(=O)C[C@@H]4COc5ccccc54)[C@@H]3C(=O)NC[3H])c2)c1	1616300
Cc1c(Cl)cccc1-c1cccc([C@H]2CN(C(=O)C[C@@H]3COc4ccccc43)[C@@H]2C(=O)NC[3H])c1	1616301
O=C(NC[3H])[C@@H]1C[C@@H](Oc2ccc(-c3ccc(Cl)cc3)cc2)CN1CC1CCC1	1616302
Cc1ccc(C(=O)O)cc1-c1ccc(O[C@@H]2C[C@@H](C(=O)NC[3H])N(CC3CCC3)C2)cc1	1616303
O=C(O)c1ccc(-c2ccc(O[C@@H]3C[C@@H](C(=O)NC[3H])N(CC4CCC4)C3)cc2)cc1Cl	1616304
Cc1ccc(F)cc1-c1cccc([C@H]2CN(C(=O)C[C@@H]3COc4ccccc43)[C@@H]2C(=O)NC[3H])c1	1616305
CC(C)(C)[C@H]1CC=C(c2cccc([C@H]3CN(C(=O)C[C@@H]4COc5ccccc54)[C@@H]3C(=O)NC[3H])c2)CC1	1616306
O=C(O)c1cc(-c2cccc([C@H]3CN(C(=O)C[C@@H]4COc5ccccc54)[C@@H]3C(=O)NC[3H])c2)ccc1Cl	1616307
CONC(=O)c1ccc(-c2ccc(O[C@@H]3C[C@@H](C(=O)NC[3H])N(CC4CCC4)C3)cc2)cc1	1616308
O=C(O)c1ccc(-c2cccc([C@H]3CN(C(=O)C[C@@H]4COc5ccccc54)[C@@H]3C(=O)NC[3H])c2)cc1F	1616309
CCOc1cccc(-c2ccc(O[C@@H]3C[C@@H](C(=O)NC[3H])N(CC4CCC4)C3)cc2)c1	1616310
O=C(NC[3H])[C@@H]1[C@@H](c2cccc(-c3cccc(CO)c3)c2)CN1C(=O)C[C@@H]1COc2ccccc21	1616311
COc1cccc2cc(-c3ccc(O[C@@H]4C[C@@H](C(=O)NC[3H])N(CC5CCC5)C4)cc3)oc12	1616312
O=C(O)c1cccc(-c2cccc([C@H]3CN(C(=O)C[C@@H]4COc5ccccc54)[C@@H]3C(=O)NC[3H])c2)c1	1616313
COC(=O)c1ccc(-c2cccc([C@H]3CN(C(=O)C[C@@H]4COc5ccccc54)[C@@H]3C(=O)NC[3H])c2)c(F)c1	1616314
O=C(NC[3H])[C@@H]1[C@@H](c2cccc(-c3ccc(C4(CO)CC4)cc3)c2)CN1C(=O)C[C@@H]1COc2ccccc21	1616315
CC(C)Oc1ccc(-c2ccc(O[C@@H]3C[C@@H](C(=O)NC[3H])N(CC4CCC4)C3)cc2)cc1F	1616316
O=C(NC[3H])[C@@H]1[C@@H](c2cccc(-c3cccc(Cl)c3F)c2)CN1C(=O)C[C@@H]1COc2ccccc21	1616317
O=C(NC[3H])[C@@H]1C[C@@H](Oc2ccc(-c3cccc4c3CCO4)cc2)CN1CC1CCC1	1616318
COC(=O)Nc1ccc(-c2ccc(O[C@@H]3C[C@@H](C(=O)NC[3H])N(CCC(C)(C)OC)C3)cc2)cc1	1616319
CC(C)(C)n1cc(-c2cccc([C@H]3CN(C(=O)C4(n5cccn5)CC4)[C@@H]3C(=O)NC[3H])c2)cn1	1616320
COC(C)(C)CCN1C[C@H](Oc2ccc(-c3ccc(C#N)c(F)c3)cc2)C[C@H]1C(=O)NC[3H]	1616321
NS(=O)(=O)c1cccc(-c2cccc([C@H]3CN(C(=O)C4(n5cccn5)CC4)[C@@H]3C(=O)NC[3H])c2)c1	1616322
COc1ccc(C(C)C)cc1-c1ccc(O[C@@H]2C[C@@H](C(=O)NC[3H])N(CCC(C)(C)OC)C2)cc1	1616323
COC(C)(C)CCN1C[C@H](Oc2ccc(-c3cccc(OC(F)(F)F)c3)cc2)C[C@H]1C(=O)NC[3H]	1616324
COc1ccc(Cl)cc1-c1ccc(O[C@@H]2C[C@@H](C(=O)NC[3H])N(CCC(C)(C)OC)C2)cc1	1616325
O=C(NC[3H])[C@@H]1[C@@H](c2cccc(-c3cccc4c3OCCO4)c2)CN1C(=O)C1(n2cccn2)CC1	1616326
COC(C)(C)CCN1C[C@H](Oc2ccc(-c3cc(CO)ccc3Cl)cc2)C[C@H]1C(=O)NC[3H]	1616327
COc1ccc(-c2cccc([C@H]3CN(C(=O)C4(n5cccn5)CC4)[C@@H]3C(=O)NC[3H])c2)cn1	1616328
COC(C)(C)CCN1C[C@H](Oc2ccc(-c3cc(F)ccc3OC(C)C)cc2)C[C@H]1C(=O)NC[3H]	1616329
COC(C)(C)CCN1C[C@H](Oc2ccc(-c3ccc(OC(F)(F)F)cc3)cc2)C[C@H]1C(=O)NC[3H]	1616330
COC(=O)CCc1cccc(-c2cccc([C@H]3CN(C(=O)C4(n5cccn5)CC4)[C@@H]3C(=O)NC[3H])c2)c1	1616331
COc1cc(C(=O)O)ccc1-c1ccc(O[C@@H]2C[C@@H](C(=O)NC[3H])N(CCC(C)(C)OC)C2)cc1	1616332
O=C(NC[3H])[C@@H]1[C@@H](c2cccc(-c3cnc4ccnn4c3)c2)CN1C(=O)C1(n2cccn2)CC1	1616333
COC(C)(C)CCN1C[C@H](Oc2ccc(-c3ccc(F)c(CN(C)C)c3)cc2)C[C@H]1C(=O)NC[3H]	1616334
O=C(O)COc1cc(F)cc(-c2cccc([C@H]3CN(C(=O)C4(n5cccn5)CC4)[C@@H]3C(=O)NC[3H])c2)c1	1616335
COC(C)(C)CCN1C[C@H](Oc2ccc(-c3ccc(C)cc3Cl)cc2)C[C@H]1C(=O)NC[3H]	1616336
O=C(NC[3H])[C@@H]1[C@@H](c2cccc(-c3cc4ccccc4o3)c2)CN1C(=O)C1(n2cccn2)CC1	1616337
COC(C)(C)CCN1C[C@H](Oc2ccc(-c3ccc(C(C)=O)cc3)cc2)C[C@H]1C(=O)NC[3H]	1616338
COC(=O)c1cc(F)cc(-c2ccc(O[C@@H]3C[C@@H](C(=O)NC[3H])N(CCC(C)(C)OC)C3)cc2)c1	1616339
O=C(NC[3H])[C@@H]1[C@@H](c2cccc(C=CC3CCCCC3)c2)CN1C(=O)C1(n2cccn2)CC1	1616340
CNC(=O)Nc1ccc(-c2ccc(O[C@@H]3C[C@@H](C(=O)NC[3H])N(CCC(C)(C)OC)C3)cc2)cc1	1616341
O=C(NC[3H])[C@@H]1[C@@H](c2cccc(C3=CCNCC3)c2)CN1C(=O)C1(n2cccn2)CC1	1616342
CC1(C)Cc2cc(-c3cccc([C@H]4CN(C(=O)C5(n6cccn6)CC5)[C@@H]4C(=O)NC[3H])c3)ccc2O1	1616343
COc1ncccc1-c1cccc([C@H]2CN(C(=O)C3(n4cccn4)CC3)[C@@H]2C(=O)NC[3H])c1	1616344
COc1c(C)cc(-c2ccc(O[C@@H]3C[C@@H](C(=O)NC[3H])N(CCC(C)(C)OC)C3)cc2)cc1C	1616345
COC(C)(C)CCN1C[C@H](Oc2ccc(-c3cccc(CCC(=O)O)c3)cc2)C[C@H]1C(=O)NC[3H]	1616346
COc1ccc(F)c(-c2cccc([C@H]3CN(C(=O)C4(n5cccn5)CC4)[C@@H]3C(=O)NC[3H])c2)c1	1616347
COc1cc(-c2ccc(O[C@@H]3C[C@@H](C(=O)NC[3H])N(CCC(C)(C)OC)C3)cc2)ccc1C	1616348
CS(=O)(=O)c1ccc(-c2cccc([C@H]3CN(C(=O)C4(n5cccn5)CC4)[C@@H]3C(=O)NC[3H])c2)cc1	1616349
O=C(NC[3H])[C@@H]1[C@@H](c2cccc(-c3cncnc3)c2)CN1C(=O)C1(n2cccn2)CC1	1616350
COC(C)(C)CCN1C[C@H](Oc2ccc(-c3ccccc3CO)cc2)C[C@H]1C(=O)NC[3H]	1616351
O=C(NCCC(=O)N1C[C@H](c2cccc(-c3ccc(Cl)c(F)c3)c2)[C@H]1C(=O)NC[3H])[C@@H]1CCCO1	1616352
COC(=O)c1cc(-c2ccc(O[C@@H]3C[C@@H](C(=O)NC[3H])N(Cc4ccccc4-n4cccn4)C3)cc2)ccc1C	1616353
O=C(NCCC(=O)N1C[C@H](c2cccc(-c3ccc(CO)cc3)c2)[C@H]1C(=O)NC[3H])[C@@H]1CCCO1	1616354
COc1ccc(-c2cccc([C@H]3CN(C(=O)CCNC(=O)[C@@H]4CCCO4)[C@@H]3C(=O)NC[3H])c2)cc1Cl	1616355
O=C(NC[3H])[C@@H]1C[C@@H](Oc2ccc(-c3cc(F)cc(C(F)(F)F)c3)cc2)CN1Cc1ccccc1-n1cccn1	1616356
Cc1cc(-c2cccc([C@H]3CN(C(=O)CCNC(=O)[C@@H]4CCCO4)[C@@H]3C(=O)NC[3H])c2)ccc1OC(C)C	1616357
COc1ncc(-c2ccc(O[C@@H]3C[C@@H](C(=O)NC[3H])N(Cc4ccccc4-n4cccn4)C3)cc2)cc1C	1616358
Cc1ccc(-c2cccc([C@H]3CN(C(=O)CCNC(=O)[C@@H]4CCCO4)[C@@H]3C(=O)NC[3H])c2)cc1	1616359
COC(=O)c1ccc(-c2ccc(O[C@@H]3C[C@@H](C(=O)NC[3H])N(Cc4ccccc4-n4cccn4)C3)cc2)cc1F	1616360
O=C(NCCC(=O)N1C[C@H](c2cccc(-c3cccc(Cl)c3)c2)[C@H]1C(=O)NC[3H])[C@@H]1CCCO1	1616361
O=C(NC[3H])[C@@H]1C[C@@H](Oc2ccc(-c3cccc4ccccc34)cc2)CN1Cc1ccccc1-n1cccn1	1616362
Cc1cc(C)cc(-c2cccc([C@H]3CN(C(=O)CCNC(=O)[C@@H]4CCCO4)[C@@H]3C(=O)NC[3H])c2)c1	1616363
COc1cc(-c2cccc([C@H]3CN(C(=O)CCNC(=O)[C@@H]4CCCO4)[C@@H]3C(=O)NC[3H])c2)cc(OC)c1OC	1616364
COc1cc(-c2ccc(O[C@@H]3C[C@@H](C(=O)NC[3H])N(Cc4ccccc4-n4cccn4)C3)cc2)ccc1Cl	1616365
O=C(NCCC(=O)N1C[C@H](c2cccc(-c3ccc(C(F)(F)F)cc3)c2)[C@H]1C(=O)NC[3H])[C@@H]1CCCO1	1616366
CCCOc1ccc(-c2ccc(O[C@@H]3C[C@@H](C(=O)NC[3H])N(Cc4ccccc4-n4cccn4)C3)cc2)cc1Cl	1616367
COc1ccc2cc(-c3ccc(O[C@@H]4C[C@@H](C(=O)NC[3H])N(Cc5ccccc5-n5cccn5)C4)cc3)ccc2c1	1616368
CCc1cccc(-c2cccc([C@H]3CN(C(=O)CCNC(=O)[C@@H]4CCCO4)[C@@H]3C(=O)NC[3H])c2)c1	1616369
COc1cccc(-c2ccc(O[C@@H]3C[C@@H](C(=O)NC[3H])N(Cc4ccccc4-n4cccn4)C3)cc2)c1OC	1616370
O=C(NCCC(=O)N1C[C@H](c2cccc(-c3cccc(Oc4ccccc4)c3)c2)[C@H]1C(=O)NC[3H])[C@@H]1CCCO1	1616371
C[C@H](O)c1ccc(-c2cccc([C@H]3CN(C(=O)CCNC(=O)[C@@H]4CCCO4)[C@@H]3C(=O)NC[3H])c2)cc1	1616372
CCN(CC)Cc1ccc(-c2ccc(O[C@@H]3C[C@@H](C(=O)NC[3H])N(Cc4ccccc4-n4cccn4)C3)cc2)cc1	1616373
COc1ccc(C)cc1-c1cccc([C@H]2CN(C(=O)CCNC(=O)[C@@H]3CCCO3)[C@@H]2C(=O)NC[3H])c1	1616374
C[C@@H]1Cc2cc(-c3cccc([C@H]4CN(C(=O)CCNC(=O)[C@@H]5CCCO5)[C@@H]4C(=O)NC[3H])c3)ccc2O1	1616375
CCOc1ccc(-c2cccc([C@H]3CN(C(=O)CCNC(=O)[C@@H]4CCCO4)[C@@H]3C(=O)NC[3H])c2)cc1C	1616376
CCCOc1cccc(-c2cccc([C@H]3CN(C(=O)CCNC(=O)[C@@H]4CCCO4)[C@@H]3C(=O)NC[3H])c2)c1	1616377
O=C(NC[3H])[C@@H]1C[C@@H](Oc2ccc(-c3cccc4c3OCC4)cc2)CN1Cc1ccccc1-n1cccn1	1616378
O=C1NCc2c1cccc2-c1cccc([C@H]2CN(C(=O)CCNC(=O)[C@@H]3CCCO3)[C@@H]2C(=O)NC[3H])c1	1616379
CNC(=O)c1ccc(-c2cccc([C@H]3CN(C(=O)CCNC(=O)[C@@H]4CCCO4)[C@@H]3C(=O)NC[3H])c2)cc1C	1616380
COC(=O)c1cccc(-c2cccc([C@H]3CN(C(=O)CCNC(=O)[C@@H]4CCCO4)[C@@H]3C(=O)NC[3H])c2)c1F	1616381
Nc1cc(-c2ccc(O[C@@H]3C[C@@H](C(=O)NC[3H])N(Cc4ccccc4-n4cccn4)C3)cc2)ccc1F	1616382
CC(C)Cc1nc(C(=O)N2C[C@H](c3cccc(-c4ccc5ccc(O)cc5c4)c3)[C@H]2C(=O)NC[3H])c[nH]1	1616383
COc1ncc(-c2cccc([C@H]3CN(C(=O)c4c[nH]c(CC(C)C)n4)[C@@H]3C(=O)NC[3H])c2)cn1	1616384
Cc1ccc(CCCN2C[C@H](Oc3ccc(-c4ccc(C(=O)O)c(Cl)c4)cc3)C[C@H]2C(=O)NC[3H])cn1	1616385
CONC(=O)c1ccc(-c2ccc(O[C@@H]3C[C@@H](C(=O)NC[3H])N(CCCc4ccc(C)nc4)C3)cc2)cc1	1616386
COc1ccc(-c2cccc([C@H]3CN(C(=O)c4c[nH]c(CC(C)C)n4)[C@@H]3C(=O)NC[3H])c2)cc1OC(C)C	1616387
CCOc1cccc(-c2ccc(O[C@@H]3C[C@@H](C(=O)NC[3H])N(CCCc4ccc(C)nc4)C3)cc2)c1	1616388
CC(C)Cc1nc(C(=O)N2C[C@H](c3cccc(-c4ccnn4C)c3)[C@H]2C(=O)NC[3H])c[nH]1	1616389
COc1cccc2cc(-c3ccc(O[C@@H]4C[C@@H](C(=O)NC[3H])N(CCCc5ccc(C)nc5)C4)cc3)oc12	1616390
CC(C)Cc1nc(C(=O)N2C[C@H](c3cccc(-c4ccc(Cl)c(C#N)c4)c3)[C@H]2C(=O)NC[3H])c[nH]1	1616391
COc1cc(F)cc(-c2ccc(O[C@@H]3C[C@@H](C(=O)NC[3H])N(CCCc4ccc(C)nc4)C3)cc2)c1	1616392
COCCc1cccc(-c2cccc([C@H]3CN(C(=O)c4c[nH]c(CC(C)C)n4)[C@@H]3C(=O)NC[3H])c2)c1	1616393
Cc1ccc(CCCN2C[C@H](Oc3ccc(-c4ccc(OC(C)C)c(F)c4)cc3)C[C@H]2C(=O)NC[3H])cn1	1616394
Cc1ccc(OC(C)C)c(-c2cccc([C@H]3CN(C(=O)c4c[nH]c(CC(C)C)n4)[C@@H]3C(=O)NC[3H])c2)c1	1616395
CC(C)Cc1nc(C(=O)N2C[C@H](c3cccc(-c4ccc(CO)c(Cl)c4)c3)[C@H]2C(=O)NC[3H])c[nH]1	1616396
CCNC(=O)c1cccc(-c2ccc(O[C@@H]3C[C@@H](C(=O)NC[3H])N(CCCc4ccc(C)nc4)C3)cc2)c1	1616397
COC(=O)c1cccc(-c2ccc(O[C@@H]3C[C@@H](C(=O)NC[3H])N(CCCc4ccc(C)nc4)C3)cc2)c1	1616398
CCOc1ncccc1-c1cccc([C@H]2CN(C(=O)c3c[nH]c(CC(C)C)n3)[C@@H]2C(=O)NC[3H])c1	1616399
Cc1ccc(CCCN2C[C@H](Oc3ccc(-c4ccc(Cl)c(N)c4)cc3)C[C@H]2C(=O)NC[3H])cn1	1616400
COc1cc(C(=O)O)cc(-c2ccc(O[C@@H]3C[C@@H](C(=O)NC[3H])N(CCCc4ccc(C)nc4)C3)cc2)c1	1616401
Cc1ccc(CCCN2C[C@H](Oc3ccc(-c4ccc(Cl)c(C)c4)cc3)C[C@H]2C(=O)NC[3H])cn1	1616402
CCc1ccccc1-c1cccc([C@H]2CN(C(=O)c3c[nH]c(CC(C)C)n3)[C@@H]2C(=O)NC[3H])c1	1616403
Cc1ccc(CCCN2C[C@H](Oc3ccc(-c4cccc5c4OCCCO5)cc3)C[C@H]2C(=O)NC[3H])cn1	1616404
Cc1ccc(CCCN2C[C@H](Oc3ccc(-c4ccc(C(C)(C)C)cc4)cc3)C[C@H]2C(=O)NC[3H])cn1	1616405
CC(C)Cc1nc(C(=O)N2C[C@H](c3cccc(-c4cnc(N(C)C)c(Cl)c4)c3)[C@H]2C(=O)NC[3H])c[nH]1	1616406
Cc1ccc(CCCN2C[C@H](Oc3ccc(-c4ccc([C@@H]5CCC(=O)N5)cc4)cc3)C[C@H]2C(=O)NC[3H])cn1	1616407
Cc1ccc(CCCN2C[C@H](Oc3ccc(-c4ccc5c(c4)CCCNC5=O)cc3)C[C@H]2C(=O)NC[3H])cn1	1616408
CC(C)Cc1nc(C(=O)N2C[C@H](c3cccc(-c4cccc(F)c4)c3)[C@H]2C(=O)NC[3H])c[nH]1	1616409
Cc1cc(Cl)ccc1-c1cccc([C@H]2CN(C(=O)c3c[nH]c(CC(C)C)n3)[C@@H]2C(=O)NC[3H])c1	1616410
CC(C)Cc1nc(C(=O)N2C[C@H](c3cccc(-c4ccc(Cl)cc4)c3)[C@H]2C(=O)NC[3H])c[nH]1	1616411
Cc1ccc(CCCN2C[C@H](Oc3ccc(-c4ccc(C(C)(C)O)cc4F)cc3)C[C@H]2C(=O)NC[3H])cn1	1616412
CCc1ccc(-c2ccc(O[C@@H]3C[C@@H](C(=O)NC[3H])N(CCCc4ccc(C)nc4)C3)cc2)cc1	1616413
CC(C)Cc1nc(C(=O)N2C[C@H](c3cccc(-c4ccc5c(c4)CCC(=O)N5)c3)[C@H]2C(=O)NC[3H])c[nH]1	1616414
CCc1ccccc1-c1cccc([C@H]2CN(C(=O)C[C@@H]3C(=O)Nc4ccccc43)[C@@H]2C(=O)NC[3H])c1	1616415
CN(C)c1ncc(-c2cccc([C@H]3CN(C(=O)C[C@@H]4C(=O)Nc5ccccc54)[C@@H]3C(=O)NC[3H])c2)cc1Cl	1616416
O=C1Nc2ccccc2[C@@H]1CC(=O)N1C[C@H](c2cccc(-c3cccc(F)c3)c2)[C@H]1C(=O)NC[3H]	1616417
Cc1cc(Cl)ccc1-c1cccc([C@H]2CN(C(=O)C[C@@H]3C(=O)Nc4ccccc43)[C@@H]2C(=O)NC[3H])c1	1616418
O=C1Nc2ccccc2[C@@H]1CC(=O)N1C[C@H](c2cccc(-c3ccc(Cl)cc3)c2)[C@H]1C(=O)NC[3H]	1616419
O=C1CCc2cc(-c3cccc([C@H]4CN(C(=O)C[C@@H]5C(=O)Nc6ccccc65)[C@@H]4C(=O)NC[3H])c3)ccc2N1	1616420
Cc1ccc(C(=O)O)cc1-c1cccc([C@H]2CN(C(=O)C[C@@H]3C(=O)Nc4ccccc43)[C@@H]2C(=O)NC[3H])c1	1616421
O=C(O)c1ccc(-c2cccc([C@H]3CN(C(=O)C[C@@H]4C(=O)Nc5ccccc54)[C@@H]3C(=O)NC[3H])c2)cc1Cl	1616422
CONC(=O)c1ccc(-c2cccc([C@H]3CN(C(=O)C[C@@H]4C(=O)Nc5ccccc54)[C@@H]3C(=O)NC[3H])c2)cc1	1616423
CCOc1cccc(-c2cccc([C@H]3CN(C(=O)C[C@@H]4C(=O)Nc5ccccc54)[C@@H]3C(=O)NC[3H])c2)c1	1616424
COc1cccc2cc(-c3cccc([C@H]4CN(C(=O)C[C@@H]5C(=O)Nc6ccccc65)[C@@H]4C(=O)NC[3H])c3)oc12	1616425
COc1cc(F)cc(-c2cccc([C@H]3CN(C(=O)C[C@@H]4C(=O)Nc5ccccc54)[C@@H]3C(=O)NC[3H])c2)c1	1616426
CC(C)Oc1ccc(-c2cccc([C@H]3CN(C(=O)C[C@@H]4C(=O)Nc5ccccc54)[C@@H]3C(=O)NC[3H])c2)cc1F	1616427
O=C1Nc2ccccc2[C@@H]1CC(=O)N1C[C@H](c2cccc(-c3cccc4c3CCO4)c2)[C@H]1C(=O)NC[3H]	1616428
CCNC(=O)c1cccc(-c2cccc([C@H]3CN(C(=O)C[C@@H]4C(=O)Nc5ccccc54)[C@@H]3C(=O)NC[3H])c2)c1	1616429
COC(=O)c1cccc(-c2cccc([C@H]3CN(C(=O)C[C@@H]4C(=O)Nc5ccccc54)[C@@H]3C(=O)NC[3H])c2)c1	1616430
Nc1cc(-c2cccc([C@H]3CN(C(=O)C[C@@H]4C(=O)Nc5ccccc54)[C@@H]3C(=O)NC[3H])c2)ccc1Cl	1616431
COc1cc(C(=O)O)cc(-c2cccc([C@H]3CN(C(=O)C[C@@H]4C(=O)Nc5ccccc54)[C@@H]3C(=O)NC[3H])c2)c1	1616432
O=C(O)c1ccc(-c2cccc([C@H]3CN(C(=O)C[C@@H]4C(=O)Nc5ccccc54)[C@@H]3C(=O)NC[3H])c2)c(F)c1	1616433
Cc1cc(-c2cccc([C@H]3CN(C(=O)C[C@@H]4C(=O)Nc5ccccc54)[C@@H]3C(=O)NC[3H])c2)ccc1Cl	1616434
O=C1Nc2ccccc2[C@@H]1CC(=O)N1C[C@H](c2cccc(-c3cccc4c3OCCCO4)c2)[C@H]1C(=O)NC[3H]	1616435
O=C1CC[C@@H](c2ccc(-c3cccc([C@H]4CN(C(=O)C[C@@H]5C(=O)Nc6ccccc65)[C@@H]4C(=O)NC[3H])c3)cc2)N1	1616436
O=C1NCCCc2cc(-c3cccc([C@H]4CN(C(=O)C[C@@H]5C(=O)Nc6ccccc65)[C@@H]4C(=O)NC[3H])c3)ccc21	1616437
CC(C)c1nn(C)cc1-c1cccc([C@H]2CN(C(=O)C[C@@H]3C(=O)Nc4ccccc43)[C@@H]2C(=O)NC[3H])c1	1616438
CC(C)(O)c1ccc(-c2cccc([C@H]3CN(C(=O)C[C@@H]4C(=O)Nc5ccccc54)[C@@H]3C(=O)NC[3H])c2)c(F)c1	1616439
O=C1Nc2ccccc2[C@@H]1CC(=O)N1C[C@H](c2cccc(-c3cc(F)cc(F)c3)c2)[C@H]1C(=O)NC[3H]	1616440
COC(=O)c1cc(O)cc(-c2cccc([C@H]3CN(C(=O)C[C@@H]4C(=O)Nc5ccccc54)[C@@H]3C(=O)NC[3H])c2)c1	1616441
O=C1Nc2ccccc2[C@@H]1CC(=O)N1C[C@H](c2cccc(-c3cccc(Cn4cccn4)c3)c2)[C@H]1C(=O)NC[3H]	1616442
Cn1nnc2ccc(-c3cccc([C@H]4CN(C(=O)C[C@@H]5C(=O)Nc6ccccc65)[C@@H]4C(=O)NC[3H])c3)cc21	1616443
CC(=O)c1cccc(-c2cccc([C@H]3CN(C(=O)C[C@@H]4C(=O)Nc5ccccc54)[C@@H]3C(=O)NC[3H])c2)c1	1616444
Nc1cccc(-c2cccc([C@H]3CN(C(=O)C[C@@H]4C(=O)Nc5ccccc54)[C@@H]3C(=O)NC[3H])c2)c1	1616445
CCc1cccc(-c2cccc([C@H]3CN(Cc4csnn4)[C@@H]3C(=O)NC[3H])c2)c1	1616446
O=C(NC[3H])[C@@H]1[C@@H](c2cccc(-c3cccc(Oc4ccccc4)c3)c2)CN1Cc1csnn1	1616447
C[C@H](O)c1ccc(-c2cccc([C@H]3CN(Cc4csnn4)[C@@H]3C(=O)NC[3H])c2)cc1	1616448
COc1ccc(C)cc1-c1cccc([C@H]2CN(Cc3csnn3)[C@@H]2C(=O)NC[3H])c1	1616449
C[C@@H]1Cc2cc(-c3cccc([C@H]4CN(Cc5csnn5)[C@@H]4C(=O)NC[3H])c3)ccc2O1	1616450
CCOc1ccc(-c2cccc([C@H]3CN(Cc4csnn4)[C@@H]3C(=O)NC[3H])c2)cc1C	1616451
CCCOc1cccc(-c2cccc([C@H]3CN(Cc4csnn4)[C@@H]3C(=O)NC[3H])c2)c1	1616452
O=C1NCc2c1cccc2-c1cccc([C@H]2CN(Cc3csnn3)[C@@H]2C(=O)NC[3H])c1	1616453
CNC(=O)c1ccc(-c2cccc([C@H]3CN(Cc4csnn4)[C@@H]3C(=O)NC[3H])c2)cc1C	1616454
COC(=O)c1cccc(-c2cccc([C@H]3CN(Cc4csnn4)[C@@H]3C(=O)NC[3H])c2)c1F	1616455
CS(=O)(=O)c1ccc(-c2cccc([C@H]3CN(Cc4csnn4)[C@@H]3C(=O)NC[3H])c2)cc1	1616456
O=C(O)c1cc(Cl)cc(-c2cccc([C@H]3CN(Cc4csnn4)[C@@H]3C(=O)NC[3H])c2)c1	1616457
Cc1ccc2cc(-c3cccc([C@H]4CN(Cc5csnn5)[C@@H]4C(=O)NC[3H])c3)ccc2n1	1616458
O=C1Nc2ccc(-c3cccc([C@H]4CN(Cc5csnn5)[C@@H]4C(=O)NC[3H])c3)cc2CO1	1616459
CCOC(=O)c1cccc(-c2cccc([C@H]3CN(Cc4csnn4)[C@@H]3C(=O)NC[3H])c2)c1	1616460
COC(=O)c1cc(-c2cccc([C@H]3CN(Cc4csnn4)[C@@H]3C(=O)NC[3H])c2)ccc1O	1616461
CCN(CC)c1ncc(-c2cccc([C@H]3CN(Cc4csnn4)[C@@H]3C(=O)NC[3H])c2)cn1	1616462
CNC(=O)c1ccc(-c2cccc([C@H]3CN(Cc4csnn4)[C@@H]3C(=O)NC[3H])c2)cc1	1616463
CCNC(=O)c1ccc(-c2cccc([C@H]3CN(Cc4csnn4)[C@@H]3C(=O)NC[3H])c2)cc1	1616464
O=C(NC1CC1)c1cccc(-c2cccc([C@H]3CN(Cc4csnn4)[C@@H]3C(=O)NC[3H])c2)c1	1616465
COC(=O)c1cc(-c2cccc([C@H]3CN(Cc4csnn4)[C@@H]3C(=O)NC[3H])c2)ccc1C	1616466
O=C(NC[3H])[C@@H]1[C@@H](c2cccc(-c3cc(F)cc(C(F)(F)F)c3)c2)CN1Cc1csnn1	1616467
COC(=O)c1cc(Cl)cc(-c2cccc([C@H]3CN(Cc4csnn4)[C@@H]3C(=O)NC[3H])c2)c1	1616468
COc1ncc(-c2cccc([C@H]3CN(Cc4csnn4)[C@@H]3C(=O)NC[3H])c2)cc1C	1616469
O=C(NC[3H])[C@@H]1[C@@H](c2cccc(-c3cccc4ccccc34)c2)CN1Cc1csnn1	1616470
COc1cc(-c2cccc([C@H]3CN(Cc4csnn4)[C@@H]3C(=O)NC[3H])c2)ccc1Cl	1616471
COC(=O)Cc1ccc(-c2cccc([C@H]3CN(Cc4csnn4)[C@@H]3C(=O)NC[3H])c2)cc1	1616472
O=C(NC[3H])[C@@H]1[C@@H](c2cccc(I)c2)CN1Cc1csnn1	1616473
CCCOc1ccc(-c2cccc([C@H]3CN(Cc4csnn4)[C@@H]3C(=O)NC[3H])c2)cc1Cl	1616474
COc1ccc2cc(-c3cccc([C@H]4CN(Cc5csnn5)[C@@H]4C(=O)NC[3H])c3)ccc2c1	1616475
COc1cccc(-c2cccc([C@H]3CN(Cc4csnn4)[C@@H]3C(=O)NC[3H])c2)c1OC	1616476
CCN(CC)Cc1ccc(-c2cccc([C@H]3CN(Cc4csnn4)[C@@H]3C(=O)NC[3H])c2)cc1	1616477
CCn1ccc(-c2cccc([C@H]3CN(Cc4csnn4)[C@@H]3C(=O)NC[3H])c2)n1	1616478
O=C(NC[3H])[C@@H]1[C@@H](c2cccc(-c3cccc4c3OCC4)c2)CN1Cc1csnn1	1616479
COc1ccc(Cl)cc1-c1cccc([C@H]2CN(CCC(C)(C)C3CC3)[C@@H]2C(=O)NC[3H])c1	1616480
CC(C)(CCN1C[C@H](c2cccc(-c3cc(CO)ccc3Cl)c2)[C@H]1C(=O)NC[3H])C1CC1	1616481
CC(C)Oc1ccc(F)cc1-c1cccc([C@H]2CN(CCC(C)(C)C3CC3)[C@@H]2C(=O)NC[3H])c1	1616482
CC(C)(CCN1C[C@H](c2cccc(-c3ccc(OC(F)(F)F)cc3)c2)[C@H]1C(=O)NC[3H])C1CC1	1616483
COc1ncc(-c2cccc([C@H]3CN(CCC(C)(C)C4CC4)[C@@H]3C(=O)NC[3H])c2)cc1Cl	1616484
COc1cc(C(=O)O)ccc1-c1cccc([C@H]2CN(CCC(C)(C)C3CC3)[C@@H]2C(=O)NC[3H])c1	1616485
CN(C)Cc1cc(-c2cccc([C@H]3CN(CCC(C)(C)C4CC4)[C@@H]3C(=O)NC[3H])c2)ccc1F	1616486
Cc1ccc(-c2cccc([C@H]3CN(CCC(C)(C)C4CC4)[C@@H]3C(=O)NC[3H])c2)c(Cl)c1	1616487
CC(=O)c1ccc(-c2cccc([C@H]3CN(CCC(C)(C)C4CC4)[C@@H]3C(=O)NC[3H])c2)cc1	1616488
COC(=O)c1cc(F)cc(-c2cccc([C@H]3CN(CCC(C)(C)C4CC4)[C@@H]3C(=O)NC[3H])c2)c1	1616489
CC(C)(CCN1C[C@H](c2cccc(-c3ccc4c(c3)CCC4)c2)[C@H]1C(=O)NC[3H])C1CC1	1616490
CNC(=O)Nc1ccc(-c2cccc([C@H]3CN(CCC(C)(C)C4CC4)[C@@H]3C(=O)NC[3H])c2)cc1	1616491
COc1c(C)cc(-c2cccc([C@H]3CN(CCC(C)(C)C4CC4)[C@@H]3C(=O)NC[3H])c2)cc1C	1616492
CC(C)(CCN1C[C@H](c2cccc(-c3cccc(CCC(=O)O)c3)c2)[C@H]1C(=O)NC[3H])C1CC1	1616493
COc1cc(-c2cccc([C@H]3CN(CCC(C)(C)C4CC4)[C@@H]3C(=O)NC[3H])c2)ccc1C	1616494
CC(C)(CCN1C[C@H](c2cccc(-c3cccc4ccoc34)c2)[C@H]1C(=O)NC[3H])C1CC1	1616495
CC(C)(CCN1C[C@H](c2cccc(-c3ccccc3CO)c2)[C@H]1C(=O)NC[3H])C1CC1	1616496
Cc1cc(-c2cccc([C@H]3CN(CCC(C)(C)C4CC4)[C@@H]3C(=O)NC[3H])c2)ccc1F	1616497
CC(C)(CCN1C[C@H](c2cccc(-c3ccc(Oc4ccccc4)cc3)c2)[C@H]1C(=O)NC[3H])C1CC1	1616498
Cc1cc2cc(-c3cccc([C@H]4CN(CCC(C)(C)C5CC5)[C@@H]4C(=O)NC[3H])c3)ccc2[nH]1	1616499
COc1ccc(C#N)cc1-c1cccc([C@H]2CN(CCC(C)(C)C3CC3)[C@@H]2C(=O)NC[3H])c1	1616500
COc1ncc(Cl)cc1-c1cccc([C@H]2CN(CCC(C)(C)C3CC3)[C@@H]2C(=O)NC[3H])c1	1616501
CCCNC(=O)c1cccc(-c2cccc([C@H]3CN(CCC(C)(C)C4CC4)[C@@H]3C(=O)NC[3H])c2)c1	1616502
Cc1ccc(C(N)=O)cc1-c1cccc([C@H]2CN(CCC(C)(C)C3CC3)[C@@H]2C(=O)NC[3H])c1	1616503
COc1ccc(-c2cccc([C@H]3CN(CCC(C)(C)C4CC4)[C@@H]3C(=O)NC[3H])c2)cc1F	1616504
CC(C)(CCN1C[C@H](c2cccc(-c3cccc(O)c3)c2)[C@H]1C(=O)NC[3H])C1CC1	1616505
COc1cc(CO)ccc1-c1cccc([C@H]2CN(CCC(C)(C)C3CC3)[C@@H]2C(=O)NC[3H])c1	1616506
CC(C)(CCN1C[C@H](c2cccc(-c3ccc4ccc(=O)[nH]c4c3)c2)[C@H]1C(=O)NC[3H])C1CC1	1616507
CN(C)CCc1ccc(-c2cccc([C@H]3CN(CCC(C)(C)C4CC4)[C@@H]3C(=O)NC[3H])c2)cc1	1616508
CC(C)OCc1cccc(-c2cccc([C@H]3CN(CCC(C)(C)C4CC4)[C@@H]3C(=O)NC[3H])c2)c1	1616509
CC(C)(CCN1C[C@H](c2cccc(-c3cccc(CN)c3)c2)[C@H]1C(=O)NC[3H])C1CC1	1616510
CN(C)c1cc(-c2cccc([C@H]3CN(CCC(C)(C)C4CC4)[C@@H]3C(=O)NC[3H])c2)ccn1	1616511
CC(C)(C)OCc1ccc(-c2cccc([C@H]3CN(CCC(C)(C)C4CC4)[C@@H]3C(=O)NC[3H])c2)cc1	1616512
O=C(NC[3H])[C@@H]1[C@@H](c2cccc(-c3ccc(-c4ccccc4)cc3)c2)CN1Cc1ccc(-c2nn[nH]n2)cc1	1616513
CC(C)(C)n1cc(-c2cccc([C@H]3CN(Cc4ccc(-c5nn[nH]n5)cc4)[C@@H]3C(=O)NC[3H])c2)cn1	1616514
NS(=O)(=O)c1cccc(-c2cccc([C@H]3CN(Cc4ccc(-c5nn[nH]n5)cc4)[C@@H]3C(=O)NC[3H])c2)c1	1616515
O=C(NC[3H])[C@@H]1[C@@H](c2cccc(-c3cccc4c3OCCO4)c2)CN1Cc1ccc(-c2nn[nH]n2)cc1	1616516
COc1ccc(-c2cccc([C@H]3CN(Cc4ccc(-c5nn[nH]n5)cc4)[C@@H]3C(=O)NC[3H])c2)cn1	1616517
COC(=O)CCc1cccc(-c2cccc([C@H]3CN(Cc4ccc(-c5nn[nH]n5)cc4)[C@@H]3C(=O)NC[3H])c2)c1	1616518
O=C(NC[3H])[C@@H]1[C@@H](c2cccc(-c3cnc4ccnn4c3)c2)CN1Cc1ccc(-c2nn[nH]n2)cc1	1616519
O=C(O)COc1cc(F)cc(-c2cccc([C@H]3CN(Cc4ccc(-c5nn[nH]n5)cc4)[C@@H]3C(=O)NC[3H])c2)c1	1616520
O=C(NC[3H])[C@@H]1[C@@H](c2cccc(-c3cc4ccccc4o3)c2)CN1Cc1ccc(-c2nn[nH]n2)cc1	1616521
O=C(NC[3H])[C@@H]1[C@@H](c2cccc(C=CC3CCCCC3)c2)CN1Cc1ccc(-c2nn[nH]n2)cc1	1616522
O=C(NC[3H])[C@@H]1[C@@H](c2cccc(C3=CCNCC3)c2)CN1Cc1ccc(-c2nn[nH]n2)cc1	1616523
CC1(C)Cc2cc(-c3cccc([C@H]4CN(Cc5ccc(-c6nn[nH]n6)cc5)[C@@H]4C(=O)NC[3H])c3)ccc2O1	1616524
COc1ncccc1-c1cccc([C@H]2CN(Cc3ccc(-c4nn[nH]n4)cc3)[C@@H]2C(=O)NC[3H])c1	1616525
COc1ccc(F)c(-c2cccc([C@H]3CN(Cc4ccc(-c5nn[nH]n5)cc4)[C@@H]3C(=O)NC[3H])c2)c1	1616526
CS(=O)(=O)c1ccc(-c2cccc([C@H]3CN(Cc4ccc(-c5nn[nH]n5)cc4)[C@@H]3C(=O)NC[3H])c2)cc1	1616527
O=C(NC[3H])[C@@H]1[C@@H](c2cccc(-c3cncnc3)c2)CN1Cc1ccc(-c2nn[nH]n2)cc1	1616528
O=C(NC[3H])[C@@H]1[C@@H](c2cccc(I)c2)CN1CC[C@@H](O)[C@H](O)[C@H](O)CO	1616529
COc1cc(OC)cc(-c2cccc([C@H]3CN(CC[C@@H](O)[C@H](O)[C@H](O)CO)[C@@H]3C(=O)NC[3H])c2)c1	1616530
Cc1cccc(-c2cccc([C@H]3CN(CC[C@@H](O)[C@H](O)[C@H](O)CO)[C@@H]3C(=O)NC[3H])c2)c1C	1616531
O=C(NC[3H])[C@@H]1[C@@H](c2cccc(-c3cc(Cl)cc(Cl)c3)c2)CN1CC[C@@H](O)[C@H](O)[C@H](O)CO	1616532
O=C(NC[3H])[C@@H]1[C@@H](c2cccc(-c3ccc4ccccc4c3)c2)CN1CC[C@@H](O)[C@H](O)[C@H](O)CO	1616533
Cc1ccc(-c2cccc([C@H]3CN(CC[C@@H](O)[C@H](O)[C@H](O)CO)[C@@H]3C(=O)NC[3H])c2)c(F)c1	1616534
O=C(NC[3H])[C@@H]1[C@@H](c2cccc(-c3ccc4cc[nH]c4c3)c2)CN1CC[C@@H](O)[C@H](O)[C@H](O)CO	1616535
O=C(NC[3H])[C@@H]1[C@@H](c2cccc(-c3ccc4c(c3)OC(F)(F)O4)c2)CN1CC[C@@H](O)[C@H](O)[C@H](O)CO	1616536
COc1ccc(-c2cccc([C@H]3CN(CC[C@@H](O)[C@H](O)[C@H](O)CO)[C@@H]3C(=O)NC[3H])c2)cc1C#N	1616537
O=C(NC[3H])[C@@H]1[C@@H](c2cccc(-c3cc(F)cc(Cl)c3)c2)CN1CC[C@@H](O)[C@H](O)[C@H](O)CO	1616538
Cc1cc(F)ccc1-c1cccc([C@H]2CN(CC[C@@H](O)[C@H](O)[C@H](O)CO)[C@@H]2C(=O)NC[3H])c1	1616539
O=C(O)c1ccc(-c2cccc([C@H]3CN(CC[C@@H](O)[C@H](O)[C@H](O)CO)[C@@H]3C(=O)NC[3H])c2)c(Cl)c1	1616540
CC(C)Cc1ccc(-c2cccc([C@H]3CN(CC[C@@H](O)[C@H](O)[C@H](O)CO)[C@@H]3C(=O)NC[3H])c2)cc1	1616541
CC(C)c1cccc(-c2cccc([C@H]3CN(CC[C@@H](O)[C@H](O)[C@H](O)CO)[C@@H]3C(=O)NC[3H])c2)c1	1616542
O=C(NC[3H])[C@@H]1[C@@H](c2cccc(-c3cccc(CCO)c3)c2)CN1CC[C@@H](O)[C@H](O)[C@H](O)CO	1616543
Cc1cc(-c2cccc([C@H]3CN(CC[C@@H](O)[C@H](O)[C@H](O)CO)[C@@H]3C(=O)NC[3H])c2)c(C)cc1F	1616544
O=C(NC[3H])[C@@H]1[C@@H](c2cccc(-c3cccc(Cl)c3F)c2)CN1Cc1cc(-n2ccnc2)cs1	1616545
NC1(c2ccc(-c3cccc([C@H]4CN(Cc5cc(-n6ccnc6)cs5)[C@@H]4C(=O)NC[3H])c3)cc2)CCCC1	1616546
O=C(NC[3H])[C@@H]1[C@@H](c2cccc(-c3cnn(-c4ccncc4)c3)c2)CN1Cc1cc(-n2ccnc2)cs1	1616547
NS(=O)(=O)c1ccc(-c2cccc([C@H]3CN(Cc4cc(-n5ccnc5)cs4)[C@@H]3C(=O)NC[3H])c2)cc1	1616548
COc1cc(F)c(F)cc1-c1cccc([C@H]2CN(Cc3cc(-n4ccnc4)cs3)[C@@H]2C(=O)NC[3H])c1	1616549
O=C(NC[3H])[C@@H]1[C@@H](c2cccc(-c3cccc(O)c3F)c2)CN1Cc1cc(-n2ccnc2)cs1	1616550
COC(=O)c1ccc(-c2cccc([C@H]3CN(Cc4cc(-n5ccnc5)cs4)[C@@H]3C(=O)NC[3H])c2)o1	1616551
O=C(NC[3H])[C@@H]1[C@@H](c2cccc(-c3cnc4occc4c3)c2)CN1Cc1cc(-n2ccnc2)cs1	1616552
O=C(NC[3H])[C@@H]1[C@@H](c2cccc(-c3ccc4c(c3)CCOC4)c2)CN1Cc1cc(-n2ccnc2)cs1	1616553
CC(C)(C)c1cccc(-c2cccc([C@H]3CN(Cc4cc(-n5ccnc5)cs4)[C@@H]3C(=O)NC[3H])c2)c1	1616554
Cc1cccc(-c2cccc([C@H]3CN(Cc4cc(-n5ccnc5)cs4)[C@@H]3C(=O)NC[3H])c2)c1	1616555
O=C(NC[3H])[C@@H]1[C@@H](c2cccc(-c3cccc(-c4ccccc4)c3)c2)CN1Cc1cc(-n2ccnc2)cs1	1616556
O=C(NC[3H])[C@@H]1[C@@H](c2cccc(-c3ccc(F)c(C(F)(F)F)c3)c2)CN1Cc1cc(-n2ccnc2)cs1	1616557
Nc1ncc(-c2cccc([C@H]3CN(Cc4cc(-n5ccnc5)cs4)[C@@H]3C(=O)NC[3H])c2)cn1	1616558
O=C(O)Cc1cccc(-c2cccc([C@H]3CN(Cc4cc(-n5ccnc5)cs4)[C@@H]3C(=O)NC[3H])c2)c1	1616559
CCOC(=O)c1ccc(-c2cccc([C@H]3CN(Cc4cc(-n5ccnc5)cs4)[C@@H]3C(=O)NC[3H])c2)cc1F	1616560
O=C(NC[3H])[C@@H]1[C@@H](c2cccc(-c3ccc4ccc(O)cc4c3)c2)CN1Cc1cc(-n2ccnc2)cs1	1616561
COc1ncc(-c2cccc([C@H]3CN(Cc4cc(-n5ccnc5)cs4)[C@@H]3C(=O)NC[3H])c2)cn1	1616562
COc1ccc(-c2cccc([C@H]3CN(Cc4cc(-n5ccnc5)cs4)[C@@H]3C(=O)NC[3H])c2)cc1OC(C)C	1616563
Cn1nccc1-c1cccc([C@H]2CN(Cc3cc(-n4ccnc4)cs3)[C@@H]2C(=O)NC[3H])c1	1616564
N#Cc1cc(-c2cccc([C@H]3CN(Cc4cc(-n5ccnc5)cs4)[C@@H]3C(=O)NC[3H])c2)ccc1Cl	1616565
COCCc1cccc(-c2cccc([C@H]3CN(Cc4cc(-n5ccnc5)cs4)[C@@H]3C(=O)NC[3H])c2)c1	1616566
Cc1ccc(OC(C)C)c(-c2cccc([C@H]3CN(Cc4cc(-n5ccnc5)cs4)[C@@H]3C(=O)NC[3H])c2)c1	1616567
O=C(NC[3H])[C@@H]1[C@@H](c2cccc(-c3ccc(CO)c(Cl)c3)c2)CN1Cc1cc(-n2ccnc2)cs1	1616568
CCc1ccccc1-c1cccc([C@H]2CN(Cc3cc(-n4ccnc4)cs3)[C@@H]2C(=O)NC[3H])c1	1616569
CN(C)c1ncc(-c2cccc([C@H]3CN(Cc4cc(-n5ccnc5)cs4)[C@@H]3C(=O)NC[3H])c2)cc1Cl	1616570
O=C(NC[3H])[C@@H]1[C@@H](c2cccc(-c3cccc(F)c3)c2)CN1Cc1cc(-n2ccnc2)cs1	1616571
Cc1cc(Cl)ccc1-c1cccc([C@H]2CN(Cc3cc(-n4ccnc4)cs3)[C@@H]2C(=O)NC[3H])c1	1616572
O=C(NC[3H])[C@@H]1[C@@H](c2cccc(-c3ccc(Cl)cc3)c2)CN1Cc1cc(-n2ccnc2)cs1	1616573
O=C1CCc2cc(-c3cccc([C@H]4CN(Cc5cc(-n6ccnc6)cs5)[C@@H]4C(=O)NC[3H])c3)ccc2N1	1616574
Cc1ccc(C(=O)O)cc1-c1cccc([C@H]2CN(Cc3cc(-n4ccnc4)cs3)[C@@H]2C(=O)NC[3H])c1	1616575
O=C(O)c1ccc(-c2cccc([C@H]3CN(Cc4cc(-n5ccnc5)cs4)[C@@H]3C(=O)NC[3H])c2)cc1Cl	1616576
COc1cncc(CCCN2C[C@H](c3cccc(-c4ccc([C@H](C)O)cc4)c3)[C@H]2C(=O)NC[3H])c1	1616577
COc1cncc(CCCN2C[C@H](c3cccc(-c4cc(C)ccc4OC)c3)[C@H]2C(=O)NC[3H])c1	1616578
COc1cncc(CCCN2C[C@H](c3cccc(-c4ccc5c(c4)C[C@@H](C)O5)c3)[C@H]2C(=O)NC[3H])c1	1616579
CCOc1ccc(-c2cccc([C@H]3CN(CCCc4cncc(OC)c4)[C@@H]3C(=O)NC[3H])c2)cc1C	1616580
CCCOc1cccc(-c2cccc([C@H]3CN(CCCc4cncc(OC)c4)[C@@H]3C(=O)NC[3H])c2)c1	1616581
COc1cncc(CCCN2C[C@H](c3cccc(-c4cccc5c4CNC5=O)c3)[C@H]2C(=O)NC[3H])c1	1616582
CNC(=O)c1ccc(-c2cccc([C@H]3CN(CCCc4cncc(OC)c4)[C@@H]3C(=O)NC[3H])c2)cc1C	1616583
COC(=O)c1cccc(-c2cccc([C@H]3CN(CCCc4cncc(OC)c4)[C@@H]3C(=O)NC[3H])c2)c1F	1616584
COc1cncc(CCCN2C[C@H](c3cccc(-c4ccc(S(C)(=O)=O)cc4)c3)[C@H]2C(=O)NC[3H])c1	1616585
COc1cncc(CCCN2C[C@H](c3cccc(-c4cc(Cl)cc(C(=O)O)c4)c3)[C@H]2C(=O)NC[3H])c1	1616586
COc1cncc(CCCN2C[C@H](c3cccc(-c4ccc5nc(C)ccc5c4)c3)[C@H]2C(=O)NC[3H])c1	1616587
COc1cncc(CCCN2C[C@H](c3cccc(-c4ccc5c(c4)COC(=O)N5)c3)[C@H]2C(=O)NC[3H])c1	1616588
COc1cncc(CCCN2C[C@H](c3cccc(-c4cccc(C(=O)O)c4F)c3)[C@H]2C(=O)NC[3H])c1	1616589
CCN(CC)c1ncc(-c2cccc([C@H]3CN(CCCc4cncc(OC)c4)[C@@H]3C(=O)NC[3H])c2)cn1	1616590
CNC(=O)c1ccc(-c2cccc([C@H]3CN(CCCc4cncc(OC)c4)[C@@H]3C(=O)NC[3H])c2)cc1	1616591
CCNC(=O)c1ccc(-c2cccc([C@H]3CN(CCCc4cncc(OC)c4)[C@@H]3C(=O)NC[3H])c2)cc1	1616592
COc1cncc(CCCN2C[C@H](c3cccc(-c4cccc(C(=O)NC5CC5)c4)c3)[C@H]2C(=O)NC[3H])c1	1616593
COc1cncc(CCCN2C[C@H](c3cccc(-c4ccc(C5CC(=O)C5)cc4)c3)[C@H]2C(=O)NC[3H])c1	1616594
COC(=O)c1cc(-c2cccc([C@H]3CN(CCCc4cncc(OC)c4)[C@@H]3C(=O)NC[3H])c2)ccc1C	1616595
COc1cncc(CCCN2C[C@H](c3cccc(-c4cc(F)cc(C(F)(F)F)c4)c3)[C@H]2C(=O)NC[3H])c1	1616596
COc1cncc(CCCN2C[C@H](c3cccc(-c4cnc(OC)c(C)c4)c3)[C@H]2C(=O)NC[3H])c1	1616597
COC(=O)c1ccc(-c2cccc([C@H]3CN(CCCc4cncc(OC)c4)[C@@H]3C(=O)NC[3H])c2)cc1F	1616598
COc1cncc(CCCN2C[C@H](c3cccc(-c4cccc5ccccc45)c3)[C@H]2C(=O)NC[3H])c1	1616599
COc1cncc(CCCN2C[C@H](c3cccc(-c4ccc(Cl)c(OC)c4)c3)[C@H]2C(=O)NC[3H])c1	1616600
COc1cncc(CCCN2C[C@H](c3cccc(I)c3)[C@H]2C(=O)NC[3H])c1	1616601
CCCOc1ccc(-c2cccc([C@H]3CN(CCCc4cncc(OC)c4)[C@@H]3C(=O)NC[3H])c2)cc1Cl	1616602
COc1cncc(CCCN2C[C@H](c3cccc(-c4ccc5cc(OC)ccc5c4)c3)[C@H]2C(=O)NC[3H])c1	1616603
COc1cncc(CCCN2C[C@H](c3cccc(-c4cccc(OC)c4OC)c3)[C@H]2C(=O)NC[3H])c1	1616604
CCN(CC)Cc1ccc(-c2cccc([C@H]3CN(CCCc4cncc(OC)c4)[C@@H]3C(=O)NC[3H])c2)cc1	1616605
CCn1ccc(-c2cccc([C@H]3CN(CCCc4cncc(OC)c4)[C@@H]3C(=O)NC[3H])c2)n1	1616606
COc1cncc(CCCN2C[C@H](c3cccc(-c4cccc5c4OCC5)c3)[C@H]2C(=O)NC[3H])c1	1616607
COc1cncc(CCCN2C[C@H](c3cccc(-c4ccc(F)c(N)c4)c3)[C@H]2C(=O)NC[3H])c1	1616608
COc1cc(C(=O)O)ccc1-c1cccc([C@H]2CN(Cc3ccc(S(C)=O)cc3)[C@@H]2C(=O)NC[3H])c1	1616609
CN(C)Cc1cc(-c2cccc([C@H]3CN(Cc4ccc(S(C)=O)cc4)[C@@H]3C(=O)NC[3H])c2)ccc1F	1616610
Cc1ccc(-c2cccc([C@H]3CN(Cc4ccc(S(C)=O)cc4)[C@@H]3C(=O)NC[3H])c2)c(Cl)c1	1616611
CC(=O)c1ccc(-c2cccc([C@H]3CN(Cc4ccc(S(C)=O)cc4)[C@@H]3C(=O)NC[3H])c2)cc1	1616612
COC(=O)c1cc(F)cc(-c2cccc([C@H]3CN(Cc4ccc(S(C)=O)cc4)[C@@H]3C(=O)NC[3H])c2)c1	1616613
CS(=O)c1ccc(CN2C[C@H](c3cccc(-c4ccc5c(c4)CCC5)c3)[C@H]2C(=O)NC[3H])cc1	1616614
CNC(=O)Nc1ccc(-c2cccc([C@H]3CN(Cc4ccc(S(C)=O)cc4)[C@@H]3C(=O)NC[3H])c2)cc1	1616615
COc1c(C)cc(-c2cccc([C@H]3CN(Cc4ccc(S(C)=O)cc4)[C@@H]3C(=O)NC[3H])c2)cc1C	1616616
CS(=O)c1ccc(CN2C[C@H](c3cccc(-c4cccc(CCC(=O)O)c4)c3)[C@H]2C(=O)NC[3H])cc1	1616617
COc1cc(-c2cccc([C@H]3CN(Cc4ccc(S(C)=O)cc4)[C@@H]3C(=O)NC[3H])c2)ccc1C	1616618
CS(=O)c1ccc(CN2C[C@H](c3cccc(-c4cccc5ccoc45)c3)[C@H]2C(=O)NC[3H])cc1	1616619
CS(=O)c1ccc(CN2C[C@H](c3cccc(-c4ccccc4CO)c3)[C@H]2C(=O)NC[3H])cc1	1616620
Cc1cc(-c2cccc([C@H]3CN(Cc4ccc(S(C)=O)cc4)[C@@H]3C(=O)NC[3H])c2)ccc1F	1616621
Cc1nc2ccc(-c3cccc([C@H]4CN(Cc5ccc(S(C)=O)cc5)[C@@H]4C(=O)NC[3H])c3)cc2o1	1616622
CS(=O)c1ccc(CN2C[C@H](c3cccc(-c4ccc(Oc5ccccc5)cc4)c3)[C@H]2C(=O)NC[3H])cc1	1616623
Cc1cc2cc(-c3cccc([C@H]4CN(Cc5ccc(S(C)=O)cc5)[C@@H]4C(=O)NC[3H])c3)ccc2[nH]1	1616624
COc1ccc(C#N)cc1-c1cccc([C@H]2CN(Cc3ccc(S(C)=O)cc3)[C@@H]2C(=O)NC[3H])c1	1616625
COc1ncc(Cl)cc1-c1cccc([C@H]2CN(Cc3ccc(S(C)=O)cc3)[C@@H]2C(=O)NC[3H])c1	1616626
CS(=O)c1ccc(CN2C[C@H](c3cccc(-c4ccc5c(c4)CCCO5)c3)[C@H]2C(=O)NC[3H])cc1	1616627
CCCNC(=O)c1cccc(-c2cccc([C@H]3CN(Cc4ccc(S(C)=O)cc4)[C@@H]3C(=O)NC[3H])c2)c1	1616628
COc1ccc(-c2cccc([C@H]3CN(Cc4ccc(S(C)=O)cc4)[C@@H]3C(=O)NC[3H])c2)cc1F	1616629
CS(=O)c1ccc(CN2C[C@H](c3cccc(-c4cccc(O)c4)c3)[C@H]2C(=O)NC[3H])cc1	1616630
COc1ccc(-c2cccc([C@H]3CN(Cc4ccc(S(C)=O)cc4)[C@@H]3C(=O)NC[3H])c2)cc1C(=O)O	1616631
COc1cc(CO)ccc1-c1cccc([C@H]2CN(Cc3ccc(S(C)=O)cc3)[C@@H]2C(=O)NC[3H])c1	1616632
CN(C)CCc1ccc(-c2cccc([C@H]3CN(Cc4ccc(S(C)=O)cc4)[C@@H]3C(=O)NC[3H])c2)cc1	1616633
CC(C)OCc1cccc(-c2cccc([C@H]3CN(Cc4ccc(S(C)=O)cc4)[C@@H]3C(=O)NC[3H])c2)c1	1616634
CS(=O)c1ccc(CN2C[C@H](c3cccc(-c4ccc(C(N)=O)cc4)c3)[C@H]2C(=O)NC[3H])cc1	1616635
CS(=O)c1ccc(CN2C[C@H](c3cccc(-c4cccc(CN)c4)c3)[C@H]2C(=O)NC[3H])cc1	1616636
CS(=O)c1ccc(CN2C[C@H](c3cccc(-c4ccc(COC(C)(C)C)cc4)c3)[C@H]2C(=O)NC[3H])cc1	1616637
Cc1ccc(-c2cccc([C@H]3CN(Cc4ccc(S(C)=O)cc4)[C@@H]3C(=O)NC[3H])c2)cc1Cl	1616638
CS(=O)c1ccc(CN2C[C@H](c3cccc(-c4ccc(F)nc4)c3)[C@H]2C(=O)NC[3H])cc1	1616639
CS(=O)c1ccc(CN2C[C@H](c3cccc(-c4ccccc4)c3)[C@H]2C(=O)NC[3H])cc1	1616640
CCc1ccc(-c2cccc([C@H]3CN(C(=O)CCn4ccc5ccccc54)[C@@H]3C(=O)NC[3H])c2)cc1	1616641
O=C(NC[3H])[C@@H]1[C@@H](c2cccc(-c3cc(F)cc(F)c3)c2)CN1C(=O)CCn1ccc2ccccc21	1616642
COC(=O)c1cc(O)cc(-c2cccc([C@H]3CN(C(=O)CCn4ccc5ccccc54)[C@@H]3C(=O)NC[3H])c2)c1	1616643
O=C(NC[3H])[C@@H]1[C@@H](c2cccc(-c3cccc(Cn4cccn4)c3)c2)CN1C(=O)CCn1ccc2ccccc21	1616644
Cn1nnc2ccc(-c3cccc([C@H]4CN(C(=O)CCn5ccc6ccccc65)[C@@H]4C(=O)NC[3H])c3)cc21	1616645
O=C(O)CCc1ccc(-c2cccc([C@H]3CN(C(=O)CCn4ccc5ccccc54)[C@@H]3C(=O)NC[3H])c2)cc1	1616646
Nc1cccc(-c2cccc([C@H]3CN(C(=O)CCn4ccc5ccccc54)[C@@H]3C(=O)NC[3H])c2)c1	1616647
CCOc1ccc(-c2cccc([C@H]3CN(C(=O)CCn4ccc5ccccc54)[C@@H]3C(=O)NC[3H])c2)cc1	1616648
CCCCc1ccc(-c2cccc([C@H]3CN(C(=O)CCn4ccc5ccccc54)[C@@H]3C(=O)NC[3H])c2)cc1	1616649
O=C(NC[3H])[C@@H]1[C@@H](c2cccc(-c3ccc4c(c3)OCO4)c2)CN1C(=O)CCn1ccc2ccccc21	1616650
O=C(NC[3H])[C@@H]1[C@@H](c2cccc(-c3ccc(-c4ccccc4)cc3)c2)CN1C(=O)CCn1ccc2ccccc21	1616651
CC(C)(C)n1cc(-c2cccc([C@H]3CN(C(=O)CCn4ccc5ccccc54)[C@@H]3C(=O)NC[3H])c2)cn1	1616652
NS(=O)(=O)c1cccc(-c2cccc([C@H]3CN(C(=O)CCn4ccc5ccccc54)[C@@H]3C(=O)NC[3H])c2)c1	1616653
O=C(NC[3H])[C@@H]1[C@@H](c2cccc(-c3cccc4c3OCCO4)c2)CN1C(=O)CCn1ccc2ccccc21	1616654
COc1ccc(-c2cccc([C@H]3CN(C(=O)CCn4ccc5ccccc54)[C@@H]3C(=O)NC[3H])c2)cn1	1616655
COC(=O)CCc1cccc(-c2cccc([C@H]3CN(C(=O)CCn4ccc5ccccc54)[C@@H]3C(=O)NC[3H])c2)c1	1616656
O=C(NC[3H])[C@@H]1[C@@H](c2cccc(-c3cnc4ccnn4c3)c2)CN1C(=O)CCn1ccc2ccccc21	1616657
O=C(O)COc1cc(F)cc(-c2cccc([C@H]3CN(C(=O)CCn4ccc5ccccc54)[C@@H]3C(=O)NC[3H])c2)c1	1616658
O=C(NC[3H])[C@@H]1[C@@H](c2cccc(-c3cc4ccccc4o3)c2)CN1C(=O)CCn1ccc2ccccc21	1616659
O=C(NC[3H])[C@@H]1[C@@H](c2cccc(C=CC3CCCCC3)c2)CN1C(=O)CCn1ccc2ccccc21	1616660
O=C(NC[3H])[C@@H]1[C@@H](c2cccc(C3=CCNCC3)c2)CN1C(=O)CCn1ccc2ccccc21	1616661
CC1(C)Cc2cc(-c3cccc([C@H]4CN(C(=O)CCn5ccc6ccccc65)[C@@H]4C(=O)NC[3H])c3)ccc2O1	1616662
COc1ncccc1-c1cccc([C@H]2CN(C(=O)CCn3ccc4ccccc43)[C@@H]2C(=O)NC[3H])c1	1616663
COc1ccc(F)c(-c2cccc([C@H]3CN(C(=O)CCn4ccc5ccccc54)[C@@H]3C(=O)NC[3H])c2)c1	1616664
CS(=O)(=O)c1ccc(-c2cccc([C@H]3CN(C(=O)CCn4ccc5ccccc54)[C@@H]3C(=O)NC[3H])c2)cc1	1616665
O=C(NC[3H])[C@@H]1[C@@H](c2cccc(-c3cncnc3)c2)CN1C(=O)CCn1ccc2ccccc21	1616666
O=C(NC[3H])[C@@H]1[C@@H](c2cccc(I)c2)CN1C(=O)C#Cc1ccc2c(c1)OCO2	1616667
COc1cc(OC)cc(-c2cccc([C@H]3CN(C(=O)C#Cc4ccc5c(c4)OCO5)[C@@H]3C(=O)NC[3H])c2)c1	1616668
Cc1cccc(-c2cccc([C@H]3CN(C(=O)C#Cc4ccc5c(c4)OCO5)[C@@H]3C(=O)NC[3H])c2)c1C	1616669
O=C(NC[3H])[C@@H]1[C@@H](c2cccc(-c3ccc4ccccc4c3)c2)CN1C(=O)C#Cc1ccc2c(c1)OCO2	1616670
O=C(NC[3H])[C@@H]1[C@@H](c2cccc(-c3cc(F)c(F)c(F)c3)c2)CN1C(=O)C#Cc1ccc2c(c1)OCO2	1616671
Cc1ccc(-c2cccc([C@H]3CN(C(=O)C#Cc4ccc5c(c4)OCO5)[C@@H]3C(=O)NC[3H])c2)c(F)c1	1616672
O=C(NC[3H])[C@@H]1[C@@H](c2cccc(-c3ccc(OC(F)(F)F)cc3)c2)CN1C(=O)CN1Cc2ccccc2C1=O	1616673
Cc1nc2ccc(-c3ccc(O[C@@H]4C[C@@H](C(=O)NC[3H])N(Cc5cnn(Cc6ccccc6)c5)C4)cc3)cc2o1	1616674
COc1ncc(-c2cccc([C@H]3CN(C(=O)CN4Cc5ccccc5C4=O)[C@@H]3C(=O)NC[3H])c2)cc1Cl	1616675
COc1cc(C(=O)O)ccc1-c1cccc([C@H]2CN(C(=O)CN3Cc4ccccc4C3=O)[C@@H]2C(=O)NC[3H])c1	1616676
CN(C)Cc1cc(-c2cccc([C@H]3CN(C(=O)CN4Cc5ccccc5C4=O)[C@@H]3C(=O)NC[3H])c2)ccc1F	1616677
Cc1ccc(-c2cccc([C@H]3CN(C(=O)CN4Cc5ccccc5C4=O)[C@@H]3C(=O)NC[3H])c2)c(Cl)c1	1616678
O=C(NC[3H])[C@@H]1C[C@@H](Oc2ccc(-c3ccc(Oc4ccccc4)cc3)cc2)CN1Cc1cnn(Cc2ccccc2)c1	1616679
CC(=O)c1ccc(-c2cccc([C@H]3CN(C(=O)CN4Cc5ccccc5C4=O)[C@@H]3C(=O)NC[3H])c2)cc1	1616680
COC(=O)c1cc(F)cc(-c2cccc([C@H]3CN(C(=O)CN4Cc5ccccc5C4=O)[C@@H]3C(=O)NC[3H])c2)c1	1616681
Cc1cc2cc(-c3ccc(O[C@@H]4C[C@@H](C(=O)NC[3H])N(Cc5cnn(Cc6ccccc6)c5)C4)cc3)ccc2[nH]1	1616682
O=C(NC[3H])[C@@H]1[C@@H](c2cccc(-c3ccc4c(c3)CCC4)c2)CN1C(=O)CN1Cc2ccccc2C1=O	1616683
COc1ncc(Cl)cc1-c1ccc(O[C@@H]2C[C@@H](C(=O)NC[3H])N(Cc3cnn(Cc4ccccc4)c3)C2)cc1	1616684
O=C(NC[3H])[C@@H]1C[C@@H](Oc2ccc(-c3ccc4c(c3)CCCO4)cc2)CN1Cc1cnn(Cc2ccccc2)c1	1616685
CNC(=O)Nc1ccc(-c2cccc([C@H]3CN(C(=O)CN4Cc5ccccc5C4=O)[C@@H]3C(=O)NC[3H])c2)cc1	1616686
CCCNC(=O)c1cccc(-c2ccc(O[C@@H]3C[C@@H](C(=O)NC[3H])N(Cc4cnn(Cc5ccccc5)c4)C3)cc2)c1	1616687
COc1c(C)cc(-c2cccc([C@H]3CN(C(=O)CN4Cc5ccccc5C4=O)[C@@H]3C(=O)NC[3H])c2)cc1C	1616688
Cc1ccc(C(N)=O)cc1-c1ccc(O[C@@H]2C[C@@H](C(=O)NC[3H])N(Cc3cnn(Cc4ccccc4)c3)C2)cc1	1616689
O=C(O)CCc1cccc(-c2cccc([C@H]3CN(C(=O)CN4Cc5ccccc5C4=O)[C@@H]3C(=O)NC[3H])c2)c1	1616690
O=C(NC[3H])[C@@H]1C[C@@H](Oc2ccc(-c3cccc(O)c3)cc2)CN1Cc1cnn(Cc2ccccc2)c1	1616691
COc1ccc(-c2ccc(O[C@@H]3C[C@@H](C(=O)NC[3H])N(Cc4cnn(Cc5ccccc5)c4)C3)cc2)cc1C(=O)O	1616692
COc1cc(CO)ccc1-c1ccc(O[C@@H]2C[C@@H](C(=O)NC[3H])N(Cc3cnn(Cc4ccccc4)c3)C2)cc1	1616693
COc1cc(-c2cccc([C@H]3CN(C(=O)CN4Cc5ccccc5C4=O)[C@@H]3C(=O)NC[3H])c2)ccc1C	1616694
O=C(NC[3H])[C@@H]1[C@@H](c2cccc(-c3cccc4ccoc34)c2)CN1C(=O)CN1Cc2ccccc2C1=O	1616695
O=C(NC[3H])[C@@H]1C[C@@H](Oc2ccc(-c3ccc4ccc(=O)[nH]c4c3)cc2)CN1Cc1cnn(Cc2ccccc2)c1	1616696
O=C(NC[3H])[C@@H]1[C@@H](c2cccc(-c3ccccc3CO)c2)CN1C(=O)CN1Cc2ccccc2C1=O	1616697
Cc1cc(-c2cccc([C@H]3CN(C(=O)CN4Cc5ccccc5C4=O)[C@@H]3C(=O)NC[3H])c2)ccc1F	1616698
CC(C)OCc1cccc(-c2ccc(O[C@@H]3C[C@@H](C(=O)NC[3H])N(Cc4cnn(Cc5ccccc5)c4)C3)cc2)c1	1616699
NC(=O)c1ccc(-c2ccc(O[C@@H]3C[C@@H](C(=O)NC[3H])N(Cc4cnn(Cc5ccccc5)c4)C3)cc2)cc1	1616700
NCc1cccc(-c2ccc(O[C@@H]3C[C@@H](C(=O)NC[3H])N(Cc4cnn(Cc5ccccc5)c4)C3)cc2)c1	1616701
Cc1nc2ccc(-c3cccc([C@H]4CN(C(=O)CN5Cc6ccccc6C5=O)[C@@H]4C(=O)NC[3H])c3)cc2o1	1616702
CN(C)c1cc(-c2ccc(O[C@@H]3C[C@@H](C(=O)NC[3H])N(Cc4cnn(Cc5ccccc5)c4)C3)cc2)ccn1	1616703
O=C(NC[3H])[C@@H]1[C@@H](c2cccc(-c3ccc(Oc4ccccc4)cc3)c2)CN1C(=O)CN1Cc2ccccc2C1=O	1616704
C[C@H](O)c1ccc(-c2cccc([C@H]3CN(C(=O)c4cnc5c(c4)=NC(=O)N=5)[C@@H]3C(=O)NC[3H])c2)cc1	1616705
COc1ccc(C)cc1-c1cccc([C@H]2CN(C(=O)c3cnc4c(c3)=NC(=O)N=4)[C@@H]2C(=O)NC[3H])c1	1616706
C[C@@H]1Cc2cc(-c3cccc([C@H]4CN(C(=O)c5cnc6c(c5)=NC(=O)N=6)[C@@H]4C(=O)NC[3H])c3)ccc2O1	1616707
CCOc1ccc(-c2cccc([C@H]3CN(C(=O)c4cnc5c(c4)=NC(=O)N=5)[C@@H]3C(=O)NC[3H])c2)cc1C	1616708
CC(C)(C)c1cccc(-c2ccc(O[C@@H]3C[C@@H](C(=O)NC[3H])N(Cc4cc(C(F)(F)F)[nH]n4)C3)cc2)c1	1616709
Cc1cccc(-c2ccc(O[C@@H]3C[C@@H](C(=O)NC[3H])N(Cc4cc(C(F)(F)F)[nH]n4)C3)cc2)c1	1616710
CCCOc1cccc(-c2cccc([C@H]3CN(C(=O)c4cnc5c(c4)=NC(=O)N=5)[C@@H]3C(=O)NC[3H])c2)c1	1616711
O=C(NC[3H])[C@@H]1C[C@@H](Oc2ccc(-c3cccc(-c4ccccc4)c3)cc2)CN1Cc1cc(C(F)(F)F)[nH]n1	1616712
O=C1N=c2cc(C(=O)N3C[C@H](c4cccc(-c5cccc6c5CNC6=O)c4)[C@H]3C(=O)NC[3H])cnc2=N1	1616713
CNC(=O)c1ccc(-c2cccc([C@H]3CN(C(=O)c4cnc5c(c4)=NC(=O)N=5)[C@@H]3C(=O)NC[3H])c2)cc1C	1616714
Nc1ncc(-c2ccc(O[C@@H]3C[C@@H](C(=O)NC[3H])N(Cc4cc(C(F)(F)F)[nH]n4)C3)cc2)cn1	1616715
COC(=O)c1cccc(-c2cccc([C@H]3CN(C(=O)c4cnc5c(c4)=NC(=O)N=5)[C@@H]3C(=O)NC[3H])c2)c1F	1616716
O=C(O)Cc1cccc(-c2ccc(O[C@@H]3C[C@@H](C(=O)NC[3H])N(Cc4cc(C(F)(F)F)[nH]n4)C3)cc2)c1	1616717
CCOC(=O)c1ccc(-c2ccc(O[C@@H]3C[C@@H](C(=O)NC[3H])N(Cc4cc(C(F)(F)F)[nH]n4)C3)cc2)cc1F	1616718
CS(=O)(=O)c1ccc(-c2cccc([C@H]3CN(C(=O)c4cnc5c(c4)=NC(=O)N=5)[C@@H]3C(=O)NC[3H])c2)cc1	1616719
O=C1N=c2cc(C(=O)N3C[C@H](c4cccc(-c5cc(Cl)cc(C(=O)O)c5)c4)[C@H]3C(=O)NC[3H])cnc2=N1	1616720
O=C(NC[3H])[C@@H]1C[C@@H](Oc2ccc(-c3ccc4ccc(O)cc4c3)cc2)CN1Cc1cc(C(F)(F)F)[nH]n1	1616721
Cc1ccc2cc(-c3cccc([C@H]4CN(C(=O)c5cnc6c(c5)=NC(=O)N=6)[C@@H]4C(=O)NC[3H])c3)ccc2n1	1616722
COc1ccc(-c2ccc(O[C@@H]3C[C@@H](C(=O)NC[3H])N(Cc4cc(C(F)(F)F)[nH]n4)C3)cc2)cc1OC(C)C	1616723
Cn1nccc1-c1ccc(O[C@@H]2C[C@@H](C(=O)NC[3H])N(Cc3cc(C(F)(F)F)[nH]n3)C2)cc1	1616724
O=C1N=c2cc(C(=O)N3C[C@H](c4cccc(-c5ccc6c(c5)COC(=O)N6)c4)[C@H]3C(=O)NC[3H])cnc2=N1	1616725
CCOC(=O)c1cccc(-c2cccc([C@H]3CN(C(=O)c4cnc5c(c4)=NC(=O)N=5)[C@@H]3C(=O)NC[3H])c2)c1	1616726
N#Cc1cc(-c2ccc(O[C@@H]3C[C@@H](C(=O)NC[3H])N(Cc4cc(C(F)(F)F)[nH]n4)C3)cc2)ccc1Cl	1616727
COCCc1cccc(-c2ccc(O[C@@H]3C[C@@H](C(=O)NC[3H])N(Cc4cc(C(F)(F)F)[nH]n4)C3)cc2)c1	1616728
O=C1N=c2cc(C(=O)N3C[C@H](c4cccc(-c5cccc(C(=O)O)c5F)c4)[C@H]3C(=O)NC[3H])cnc2=N1	1616729
COC(=O)c1cc(-c2cccc([C@H]3CN(C(=O)c4cnc5c(c4)=NC(=O)N=5)[C@@H]3C(=O)NC[3H])c2)ccc1O	1616730
O=C(NC[3H])[C@@H]1C[C@@H](Oc2ccc(-c3ccc(CO)c(Cl)c3)cc2)CN1Cc1cc(C(F)(F)F)[nH]n1	1616731
CCN(CC)c1ncc(-c2cccc([C@H]3CN(C(=O)c4cnc5c(c4)=NC(=O)N=5)[C@@H]3C(=O)NC[3H])c2)cn1	1616732
CNC(=O)c1ccc(-c2cccc([C@H]3CN(C(=O)c4cnc5c(c4)=NC(=O)N=5)[C@@H]3C(=O)NC[3H])c2)cc1	1616733
CCOc1ncccc1-c1ccc(O[C@@H]2C[C@@H](C(=O)NC[3H])N(Cc3cc(C(F)(F)F)[nH]n3)C2)cc1	1616734
CCNC(=O)c1ccc(-c2cccc([C@H]3CN(C(=O)c4cnc5c(c4)=NC(=O)N=5)[C@@H]3C(=O)NC[3H])c2)cc1	1616735
Cn1nnc2c1NCC[C@@H]2C(=O)N1C[C@H](c2cccc(-c3ccc(CO)c(Cl)c3)c2)[C@H]1C(=O)NC[3H]	1616736
Cc1cccc(-c2ccc(O[C@@H]3C[C@@H](C(=O)NC[3H])N(Cc4cnn(C)c4)C3)cc2)c1C	1616737
Cn1cc(CN2C[C@H](Oc3ccc(-c4cc(Cl)cc(Cl)c4)cc3)C[C@H]2C(=O)NC[3H])cn1	1616738
CCOc1ncccc1-c1cccc([C@H]2CN(C(=O)[C@H]3CCNc4c3nnn4C)[C@@H]2C(=O)NC[3H])c1	1616739
Cn1cc(CN2C[C@H](Oc3ccc(-c4ccc5ccccc5c4)cc3)C[C@H]2C(=O)NC[3H])cn1	1616740
Cn1cc(CN2C[C@H](Oc3ccc(-c4cc(F)c(F)c(F)c4)cc3)C[C@H]2C(=O)NC[3H])cn1	1616741
CN(C)c1ncc(-c2cccc([C@H]3CN(C(=O)[C@H]4CCNc5c4nnn5C)[C@@H]3C(=O)NC[3H])c2)cc1Cl	1616742
Cn1nnc2c1NCC[C@@H]2C(=O)N1C[C@H](c2cccc(-c3cccc(F)c3)c2)[C@H]1C(=O)NC[3H]	1616743
Cc1cc(Cl)ccc1-c1cccc([C@H]2CN(C(=O)[C@H]3CCNc4c3nnn4C)[C@@H]2C(=O)NC[3H])c1	1616744
Cn1cc(CN2C[C@H](Oc3ccc(-c4ccc5cc[nH]c5c4)cc3)C[C@H]2C(=O)NC[3H])cn1	1616745
Cn1nnc2c1NCC[C@@H]2C(=O)N1C[C@H](c2cccc(-c3ccc(Cl)cc3)c2)[C@H]1C(=O)NC[3H]	1616746
Cn1nnc2c1NCC[C@@H]2C(=O)N1C[C@H](c2cccc(-c3ccc4c(c3)CCC(=O)N4)c2)[C@H]1C(=O)NC[3H]	1616747
Cn1cc(CN2C[C@H](Oc3ccc(-c4ccc5c(c4)OC(F)(F)O5)cc3)C[C@H]2C(=O)NC[3H])cn1	1616748
Cc1ccc(C(=O)O)cc1-c1cccc([C@H]2CN(C(=O)[C@H]3CCNc4c3nnn4C)[C@@H]2C(=O)NC[3H])c1	1616749
COc1ccc(-c2ccc(O[C@@H]3C[C@@H](C(=O)NC[3H])N(Cc4cnn(C)c4)C3)cc2)cc1C#N	1616750
Cn1cc(CN2C[C@H](Oc3ccc(-c4cc(F)cc(Cl)c4)cc3)C[C@H]2C(=O)NC[3H])cn1	1616751
Cn1nnc2c1NCC[C@@H]2C(=O)N1C[C@H](c2cccc(-c3ccc(C(=O)O)c(Cl)c3)c2)[C@H]1C(=O)NC[3H]	1616752
CONC(=O)c1ccc(-c2cccc([C@H]3CN(C(=O)[C@H]4CCNc5c4nnn5C)[C@@H]3C(=O)NC[3H])c2)cc1	1616753
Cc1cc(F)ccc1-c1ccc(O[C@@H]2C[C@@H](C(=O)NC[3H])N(Cc3cnn(C)c3)C2)cc1	1616754
CCOc1cccc(-c2cccc([C@H]3CN(C(=O)[C@H]4CCNc5c4nnn5C)[C@@H]3C(=O)NC[3H])c2)c1	1616755
COc1cccc2cc(-c3cccc([C@H]4CN(C(=O)[C@H]5CCNc6c5nnn6C)[C@@H]4C(=O)NC[3H])c3)oc12	1616756
Cn1cc(CN2C[C@H](Oc3ccc(-c4ccc(C(=O)O)cc4Cl)cc3)C[C@H]2C(=O)NC[3H])cn1	1616757
CC(C)Cc1ccc(-c2ccc(O[C@@H]3C[C@@H](C(=O)NC[3H])N(Cc4cnn(C)c4)C3)cc2)cc1	1616758
COc1cc(F)cc(-c2cccc([C@H]3CN(C(=O)[C@H]4CCNc5c4nnn5C)[C@@H]3C(=O)NC[3H])c2)c1	1616759
CC(C)Oc1ccc(-c2cccc([C@H]3CN(C(=O)[C@H]4CCNc5c4nnn5C)[C@@H]3C(=O)NC[3H])c2)cc1F	1616760
CC(C)c1cccc(-c2ccc(O[C@@H]3C[C@@H](C(=O)NC[3H])N(Cc4cnn(C)c4)C3)cc2)c1	1616761
Cn1nnc2c1NCC[C@@H]2C(=O)N1C[C@H](c2cccc(-c3cccc4c3CCO4)c2)[C@H]1C(=O)NC[3H]	1616762
Cn1cc(CN2C[C@H](Oc3ccc(-c4cccc(CCO)c4)cc3)C[C@H]2C(=O)NC[3H])cn1	1616763
CCNC(=O)c1cccc(-c2cccc([C@H]3CN(C(=O)[C@H]4CCNc5c4nnn5C)[C@@H]3C(=O)NC[3H])c2)c1	1616764
COC(=O)c1cccc(-c2cccc([C@H]3CN(C(=O)[C@H]4CCNc5c4nnn5C)[C@@H]3C(=O)NC[3H])c2)c1	1616765
Cn1nnc2c1NCC[C@@H]2C(=O)N1C[C@H](c2cccc(-c3ccc(Cl)c(N)c3)c2)[C@H]1C(=O)NC[3H]	1616766
COc1cc(C(=O)O)cc(-c2cccc([C@H]3CN(C(=O)[C@H]4CCNc5c4nnn5C)[C@@H]3C(=O)NC[3H])c2)c1	1616767
CCOC(=O)c1cccc(-c2ccc(O[C@@H]3C[C@@H](C(=O)NC[3H])N(Cc4cccnc4OC)C3)cc2)c1	1616768
O=C(NC[3H])[C@@H]1[C@@H](c2cccc(-c3ccc4c(c3)CCCO4)c2)CN1C(=O)c1cnoc1-c1ccco1	1616769
COc1ncccc1CN1C[C@H](Oc2ccc(-c3cccc(C(=O)O)c3F)cc2)C[C@H]1C(=O)NC[3H]	1616770
CCCNC(=O)c1cccc(-c2cccc([C@H]3CN(C(=O)c4cnoc4-c4ccco4)[C@@H]3C(=O)NC[3H])c2)c1	1616771
COC(=O)c1cc(-c2ccc(O[C@@H]3C[C@@H](C(=O)NC[3H])N(Cc4cccnc4OC)C3)cc2)ccc1O	1616772
CCN(CC)c1ncc(-c2ccc(O[C@@H]3C[C@@H](C(=O)NC[3H])N(Cc4cccnc4OC)C3)cc2)cn1	1616773
Cc1ccc(C(N)=O)cc1-c1cccc([C@H]2CN(C(=O)c3cnoc3-c3ccco3)[C@@H]2C(=O)NC[3H])c1	1616774
CCNC(=O)c1ccc(-c2ccc(O[C@@H]3C[C@@H](C(=O)NC[3H])N(Cc4cccnc4OC)C3)cc2)cc1	1616775
COc1ccc(-c2cccc([C@H]3CN(C(=O)c4cnoc4-c4ccco4)[C@@H]3C(=O)NC[3H])c2)cc1F	1616776
COc1ncccc1CN1C[C@H](Oc2ccc(-c3cccc(C(=O)NC4CC4)c3)cc2)C[C@H]1C(=O)NC[3H]	1616777
O=C(NC[3H])[C@@H]1[C@@H](c2cccc(-c3cccc(O)c3)c2)CN1C(=O)c1cnoc1-c1ccco1	1616778
COc1ccc(-c2cccc([C@H]3CN(C(=O)c4cnoc4-c4ccco4)[C@@H]3C(=O)NC[3H])c2)cc1C(=O)O	1616779
COc1ncccc1CN1C[C@H](Oc2ccc(-c3ccc(C4CC(=O)C4)cc3)cc2)C[C@H]1C(=O)NC[3H]	1616780
COC(=O)c1cc(-c2ccc(O[C@@H]3C[C@@H](C(=O)NC[3H])N(Cc4cccnc4OC)C3)cc2)ccc1C	1616781
COc1cc(CO)ccc1-c1cccc([C@H]2CN(C(=O)c3cnoc3-c3ccco3)[C@@H]2C(=O)NC[3H])c1	1616782
O=C(NC[3H])[C@@H]1[C@@H](c2cccc(-c3ccc4ccc(=O)[nH]c4c3)c2)CN1C(=O)c1cnoc1-c1ccco1	1616783
COC(=O)c1cc(Cl)cc(-c2ccc(O[C@@H]3C[C@@H](C(=O)NC[3H])N(Cc4cccnc4OC)C3)cc2)c1	1616784
COc1ncc(-c2ccc(O[C@@H]3C[C@@H](C(=O)NC[3H])N(Cc4cccnc4OC)C3)cc2)cc1C	1616785
COC(=O)c1ccc(-c2ccc(O[C@@H]3C[C@@H](C(=O)NC[3H])N(Cc4cccnc4OC)C3)cc2)cc1F	1616786
CN(C)CCc1ccc(-c2cccc([C@H]3CN(C(=O)c4cnoc4-c4ccco4)[C@@H]3C(=O)NC[3H])c2)cc1	1616787
COc1ncccc1CN1C[C@H](Oc2ccc(-c3cccc4ccccc34)cc2)C[C@H]1C(=O)NC[3H]	1616788
CC(C)OCc1cccc(-c2cccc([C@H]3CN(C(=O)c4cnoc4-c4ccco4)[C@@H]3C(=O)NC[3H])c2)c1	1616789
COC(=O)Cc1ccc(-c2ccc(O[C@@H]3C[C@@H](C(=O)NC[3H])N(Cc4cccnc4OC)C3)cc2)cc1	1616790
NC(=O)c1ccc(-c2cccc([C@H]3CN(C(=O)c4cnoc4-c4ccco4)[C@@H]3C(=O)NC[3H])c2)cc1	1616791
NCc1cccc(-c2cccc([C@H]3CN(C(=O)c4cnoc4-c4ccco4)[C@@H]3C(=O)NC[3H])c2)c1	1616792
CN(C)c1cc(-c2cccc([C@H]3CN(C(=O)c4cnoc4-c4ccco4)[C@@H]3C(=O)NC[3H])c2)ccn1	1616793
COc1ncccc1CN1C[C@H](Oc2ccc(I)cc2)C[C@H]1C(=O)NC[3H]	1616794
CC(C)(C)OCc1ccc(-c2cccc([C@H]3CN(C(=O)c4cnoc4-c4ccco4)[C@@H]3C(=O)NC[3H])c2)cc1	1616795
Cc1ccc(-c2cccc([C@H]3CN(C(=O)c4cnoc4-c4ccco4)[C@@H]3C(=O)NC[3H])c2)cc1Cl	1616796
COc1ccc2cc(-c3ccc(O[C@@H]4C[C@@H](C(=O)NC[3H])N(Cc5cccnc5OC)C4)cc3)ccc2c1	1616797
O=C(NC[3H])[C@@H]1[C@@H](c2cccc(-c3ccc(F)nc3)c2)CN1C(=O)c1cnoc1-c1ccco1	1616798
O=C(NC[3H])[C@@H]1[C@@H](c2cccc(-c3ccccc3)c2)CN1C(=O)c1cnoc1-c1ccco1	1616799
CCNC(=O)c1cccc(-c2ccc(O[C@@H]3C[C@@H](C(=O)NC[3H])N(CC4CCC4)C3)cc2)c1	1616800
COC(=O)c1cccc(-c2ccc(O[C@@H]3C[C@@H](C(=O)NC[3H])N(CC4CCC4)C3)cc2)c1	1616801
NC1(c2ccc(-c3cccc([C@H]4CN(C(=O)C[C@@H]5COc6ccccc65)[C@@H]4C(=O)NC[3H])c3)cc2)CCCC1	1616802
Nc1cc(-c2ccc(O[C@@H]3C[C@@H](C(=O)NC[3H])N(CC4CCC4)C3)cc2)ccc1Cl	1616803
O=C(NC[3H])[C@@H]1[C@@H](c2cccc(-c3cnn(-c4ccncc4)c3)c2)CN1C(=O)C[C@@H]1COc2ccccc21	1616804
COC(=O)c1cc(-c2cccc([C@H]3CN(C(=O)C[C@@H]4COc5ccccc54)[C@@H]3C(=O)NC[3H])c2)ccc1Cl	1616805
COc1cc(C(=O)O)cc(-c2ccc(O[C@@H]3C[C@@H](C(=O)NC[3H])N(CC4CCC4)C3)cc2)c1	1616806
NS(=O)(=O)c1ccc(-c2cccc([C@H]3CN(C(=O)C[C@@H]4COc5ccccc54)[C@@H]3C(=O)NC[3H])c2)cc1	1616807
COc1cc(F)c(F)cc1-c1cccc([C@H]2CN(C(=O)C[C@@H]3COc4ccccc43)[C@@H]2C(=O)NC[3H])c1	1616808
O=C(NC[3H])[C@@H]1[C@@H](c2cccc(-c3cccc(O)c3F)c2)CN1C(=O)C[C@@H]1COc2ccccc21	1616809
O=C(O)c1ccc(-c2ccc(O[C@@H]3C[C@@H](C(=O)NC[3H])N(CC4CCC4)C3)cc2)c(F)c1	1616810
COC(=O)c1ccc(-c2cccc([C@H]3CN(C(=O)C[C@@H]4COc5ccccc54)[C@@H]3C(=O)NC[3H])c2)o1	1616811
O=C(NC[3H])[C@@H]1[C@@H](c2cccc(-c3cnc4occc4c3)c2)CN1C(=O)C[C@@H]1COc2ccccc21	1616812
O=C(NC[3H])[C@@H]1[C@@H](c2cccc(-c3ccc(F)c(Cl)c3)c2)CN1C(=O)C[C@@H]1COc2ccccc21	1616813
O=C(NC[3H])[C@@H]1C[C@@H](Oc2ccc(-c3cccc4c3OCCCO4)cc2)CN1CC1CCC1	1616814
O=C(NC[3H])[C@@H]1[C@@H](c2cccc(-c3ccc4c(c3)CCOC4)c2)CN1C(=O)C[C@@H]1COc2ccccc21	1616815
Cc1cccc(-c2cccc([C@H]3CN(C(=O)C[C@@H]4COc5ccccc54)[C@@H]3C(=O)NC[3H])c2)c1	1616816
O=C(NC[3H])[C@@H]1[C@@H](c2cccc(-c3cccc(-c4ccccc4)c3)c2)CN1C(=O)C[C@@H]1COc2ccccc21	1616817
CC(C)(C)c1ccc(-c2ccc(O[C@@H]3C[C@@H](C(=O)NC[3H])N(CC4CCC4)C3)cc2)cc1	1616818
O=C(NC[3H])[C@@H]1[C@@H](c2cccc(-c3ccc(F)c(C(F)(F)F)c3)c2)CN1C(=O)C[C@@H]1COc2ccccc21	1616819
O=C1CC[C@@H](c2ccc(-c3ccc(O[C@@H]4C[C@@H](C(=O)NC[3H])N(CC5CCC5)C4)cc3)cc2)N1	1616820
Nc1ncc(-c2cccc([C@H]3CN(C(=O)C[C@@H]4COc5ccccc54)[C@@H]3C(=O)NC[3H])c2)cn1	1616821
O=C(O)Cc1cccc(-c2cccc([C@H]3CN(C(=O)C[C@@H]4COc5ccccc54)[C@@H]3C(=O)NC[3H])c2)c1	1616822
CCOC(=O)c1ccc(-c2cccc([C@H]3CN(C(=O)C[C@@H]4COc5ccccc54)[C@@H]3C(=O)NC[3H])c2)cc1F	1616823
O=C1NCCCc2cc(-c3ccc(O[C@@H]4C[C@@H](C(=O)NC[3H])N(CC5CCC5)C4)cc3)ccc21	1616824
O=C(NC[3H])[C@@H]1[C@@H](c2cccc(-c3ccc4ccc(O)cc4c3)c2)CN1C(=O)C[C@@H]1COc2ccccc21	1616825
CC(C)c1nn(C)cc1-c1ccc(O[C@@H]2C[C@@H](C(=O)NC[3H])N(CC3CCC3)C2)cc1	1616826
COc1ncc(-c2cccc([C@H]3CN(C(=O)C[C@@H]4COc5ccccc54)[C@@H]3C(=O)NC[3H])c2)cn1	1616827
COc1ccc(-c2cccc([C@H]3CN(C(=O)C[C@@H]4COc5ccccc54)[C@@H]3C(=O)NC[3H])c2)cc1OC(C)C	1616828
Cn1nccc1-c1cccc([C@H]2CN(C(=O)C[C@@H]3COc4ccccc43)[C@@H]2C(=O)NC[3H])c1	1616829
N#Cc1cc(-c2cccc([C@H]3CN(C(=O)C[C@@H]4COc5ccccc54)[C@@H]3C(=O)NC[3H])c2)ccc1Cl	1616830
CCc1ccc(-c2ccc(O[C@@H]3C[C@@H](C(=O)NC[3H])N(CC4CCC4)C3)cc2)cc1	1616831
Cc1nc(CC2CC2)oc1C(=O)N1C[C@H](c2cccc(I)c2)[C@H]1C(=O)NC[3H]	1616832
COC(C)(C)CCN1C[C@H](Oc2ccc(-c3ccc(F)c(C)c3)cc2)C[C@H]1C(=O)NC[3H]	1616833
COc1cc(OC)cc(-c2cccc([C@H]3CN(C(=O)c4oc(CC5CC5)nc4C)[C@@H]3C(=O)NC[3H])c2)c1	1616834
COC(C)(C)CCN1C[C@H](Oc2ccc(-c3ccc4nc(C)oc4c3)cc2)C[C@H]1C(=O)NC[3H]	1616835
Cc1cccc(-c2cccc([C@H]3CN(C(=O)c4oc(CC5CC5)nc4C)[C@@H]3C(=O)NC[3H])c2)c1C	1616836
COC(C)(C)CCN1C[C@H](Oc2ccc(-c3ccc(Oc4ccccc4)cc3)cc2)C[C@H]1C(=O)NC[3H]	1616837
COC(C)(C)CCN1C[C@H](Oc2ccc(-c3ccc4[nH]c(C)cc4c3)cc2)C[C@H]1C(=O)NC[3H]	1616838
Cc1nc(CC2CC2)oc1C(=O)N1C[C@H](c2cccc(-c3cc(Cl)cc(Cl)c3)c2)[C@H]1C(=O)NC[3H]	1616839
COc1ccc(C#N)cc1-c1ccc(O[C@@H]2C[C@@H](C(=O)NC[3H])N(CCC(C)(C)OC)C2)cc1	1616840
Cc1nc(CC2CC2)oc1C(=O)N1C[C@H](c2cccc(-c3ccc4ccccc4c3)c2)[C@H]1C(=O)NC[3H]	1616841
Cc1nc(CC2CC2)oc1C(=O)N1C[C@H](c2cccc(-c3cc(F)c(F)c(F)c3)c2)[C@H]1C(=O)NC[3H]	1616842
Cc1ccc(-c2cccc([C@H]3CN(C(=O)c4oc(CC5CC5)nc4C)[C@@H]3C(=O)NC[3H])c2)c(F)c1	1616843
Cc1nc(CC2CC2)oc1C(=O)N1C[C@H](c2cccc(-c3ccc4cc[nH]c4c3)c2)[C@H]1C(=O)NC[3H]	1616844
COC(C)(C)CCN1C[C@H](Oc2ccc(-c3ccc4c(c3)CCCO4)cc2)C[C@H]1C(=O)NC[3H]	1616845
Cc1nc(CC2CC2)oc1C(=O)N1C[C@H](c2cccc(-c3ccc4c(c3)OC(F)(F)O4)c2)[C@H]1C(=O)NC[3H]	1616846
COc1ccc(-c2cccc([C@H]3CN(C(=O)c4oc(CC5CC5)nc4C)[C@@H]3C(=O)NC[3H])c2)cc1C#N	1616847
CCCNC(=O)c1cccc(-c2ccc(O[C@@H]3C[C@@H](C(=O)NC[3H])N(CCC(C)(C)OC)C3)cc2)c1	1616848
Cc1nc(CC2CC2)oc1C(=O)N1C[C@H](c2cccc(-c3cc(F)cc(Cl)c3)c2)[C@H]1C(=O)NC[3H]	1616849
Cc1nc(CC2CC2)oc1C(=O)N1C[C@H](c2cccc(-c3ccc(C(F)(F)F)c(F)c3)c2)[C@H]1C(=O)NC[3H]	1616850
COC(C)(C)CCN1C[C@H](Oc2ccc(-c3cc(C(N)=O)ccc3C)cc2)C[C@H]1C(=O)NC[3H]	1616851
Cc1cc(F)ccc1-c1cccc([C@H]2CN(C(=O)c3oc(CC4CC4)nc3C)[C@@H]2C(=O)NC[3H])c1	1616852
COc1ccc(-c2ccc(O[C@@H]3C[C@@H](C(=O)NC[3H])N(CCC(C)(C)OC)C3)cc2)cc1F	1616853
Cc1nc(CC2CC2)oc1C(=O)N1C[C@H](c2cccc(-c3ccc(C(=O)O)cc3Cl)c2)[C@H]1C(=O)NC[3H]	1616854
Cc1nc(CC2CC2)oc1C(=O)N1C[C@H](c2cccc(-c3ccc(CC(C)C)cc3)c2)[C@H]1C(=O)NC[3H]	1616855
Cc1nc(CC2CC2)oc1C(=O)N1C[C@H](c2cccc(-c3cccc(C(C)C)c3)c2)[C@H]1C(=O)NC[3H]	1616856
COc1ccc(-c2ccc(O[C@@H]3C[C@@H](C(=O)NC[3H])N(CCC(C)(C)OC)C3)cc2)cc1C(=O)O	1616857
Cc1nc(CC2CC2)oc1C(=O)N1C[C@H](c2cccc(-c3cccc(CCO)c3)c2)[C@H]1C(=O)NC[3H]	1616858
Cc1cc(-c2cccc([C@H]3CN(C(=O)c4oc(CC5CC5)nc4C)[C@@H]3C(=O)NC[3H])c2)c(C)cc1F	1616859
COc1cc(CO)ccc1-c1ccc(O[C@@H]2C[C@@H](C(=O)NC[3H])N(CCC(C)(C)OC)C2)cc1	1616860
COC(C)(C)CCN1C[C@H](Oc2ccc(-c3ccc4ccc(=O)[nH]c4c3)cc2)C[C@H]1C(=O)NC[3H]	1616861
CCCc1ccc(-c2cccc([C@H]3CN(C(=O)c4oc(CC5CC5)nc4C)[C@@H]3C(=O)NC[3H])c2)cc1	1616862
COC(=O)Nc1ccc(-c2cccc([C@H]3CN(C(=O)c4oc(CC5CC5)nc4C)[C@@H]3C(=O)NC[3H])c2)cc1	1616863
COC(C)(C)CCN1C[C@H](Oc2ccc(-c3ccc(CCN(C)C)cc3)cc2)C[C@H]1C(=O)NC[3H]	1616864
CS(=O)(=O)c1ccc(-c2cccc([C@H]3CN(C(=O)CCNC(=O)[C@@H]4CCCO4)[C@@H]3C(=O)NC[3H])c2)cc1	1616865
CCOc1cc(F)ccc1-c1ccc(O[C@@H]2C[C@@H](C(=O)NC[3H])N(Cc3ccccc3-n3cccn3)C2)cc1	1616866
O=C(O)c1cc(Cl)cc(-c2cccc([C@H]3CN(C(=O)CCNC(=O)[C@@H]4CCCO4)[C@@H]3C(=O)NC[3H])c2)c1	1616867
Cc1ccc2cc(-c3cccc([C@H]4CN(C(=O)CCNC(=O)[C@@H]5CCCO5)[C@@H]4C(=O)NC[3H])c3)ccc2n1	1616868
O=C1Nc2ccc(-c3cccc([C@H]4CN(C(=O)CCNC(=O)[C@@H]5CCCO5)[C@@H]4C(=O)NC[3H])c3)cc2CO1	1616869
CCOC(=O)c1cccc(-c2cccc([C@H]3CN(C(=O)CCNC(=O)[C@@H]4CCCO4)[C@@H]3C(=O)NC[3H])c2)c1	1616870
Cc1ccc(Cl)cc1-c1ccc(O[C@@H]2C[C@@H](C(=O)NC[3H])N(Cc3ccccc3-n3cccn3)C2)cc1	1616871
O=C(O)c1cccc(-c2cccc([C@H]3CN(C(=O)CCNC(=O)[C@@H]4CCCO4)[C@@H]3C(=O)NC[3H])c2)c1F	1616872
COC(=O)c1cc(-c2cccc([C@H]3CN(C(=O)CCNC(=O)[C@@H]4CCCO4)[C@@H]3C(=O)NC[3H])c2)ccc1O	1616873
COc1ccc(-c2ccc(O[C@@H]3C[C@@H](C(=O)NC[3H])N(Cc4ccccc4-n4cccn4)C3)cc2)cc1C	1616874
CCN(CC)c1ncc(-c2cccc([C@H]3CN(C(=O)CCNC(=O)[C@@H]4CCCO4)[C@@H]3C(=O)NC[3H])c2)cn1	1616875
CCOc1ccccc1-c1ccc(O[C@@H]2C[C@@H](C(=O)NC[3H])N(Cc3ccccc3-n3cccn3)C2)cc1	1616876
CNC(=O)c1ccc(-c2cccc([C@H]3CN(C(=O)CCNC(=O)[C@@H]4CCCO4)[C@@H]3C(=O)NC[3H])c2)cc1	1616877
CC(C)NC(=O)c1cccc(-c2ccc(O[C@@H]3C[C@@H](C(=O)NC[3H])N(Cc4ccccc4-n4cccn4)C3)cc2)c1	1616878
Cc1c(Cl)cccc1-c1ccc(O[C@@H]2C[C@@H](C(=O)NC[3H])N(Cc3ccccc3-n3cccn3)C2)cc1	1616879
CCNC(=O)c1ccc(-c2cccc([C@H]3CN(C(=O)CCNC(=O)[C@@H]4CCCO4)[C@@H]3C(=O)NC[3H])c2)cc1	1616880
CC(C)(C)[C@H]1CC=C(c2ccc(O[C@@H]3C[C@@H](C(=O)NC[3H])N(Cc4ccccc4-n4cccn4)C3)cc2)CC1	1616881
O=C(NC1CC1)c1cccc(-c2cccc([C@H]3CN(C(=O)CCNC(=O)[C@@H]4CCCO4)[C@@H]3C(=O)NC[3H])c2)c1	1616882
O=C1CC(c2ccc(-c3cccc([C@H]4CN(C(=O)CCNC(=O)[C@@H]5CCCO5)[C@@H]4C(=O)NC[3H])c3)cc2)C1	1616883
COC(=O)c1cc(-c2cccc([C@H]3CN(C(=O)CCNC(=O)[C@@H]4CCCO4)[C@@H]3C(=O)NC[3H])c2)ccc1C	1616884
O=C(O)c1cc(-c2ccc(O[C@@H]3C[C@@H](C(=O)NC[3H])N(Cc4ccccc4-n4cccn4)C3)cc2)ccc1Cl	1616885
O=C(NCCC(=O)N1C[C@H](c2cccc(-c3cc(F)cc(C(F)(F)F)c3)c2)[C@H]1C(=O)NC[3H])[C@@H]1CCCO1	1616886
COC(=O)c1cc(Cl)cc(-c2cccc([C@H]3CN(C(=O)CCNC(=O)[C@@H]4CCCO4)[C@@H]3C(=O)NC[3H])c2)c1	1616887
O=C(O)c1ccc(-c2ccc(O[C@@H]3C[C@@H](C(=O)NC[3H])N(Cc4ccccc4-n4cccn4)C3)cc2)cc1F	1616888
O=C(NC[3H])[C@@H]1C[C@@H](Oc2ccc(-c3cccc(CO)c3)cc2)CN1Cc1ccccc1-n1cccn1	1616889
COc1ncc(-c2cccc([C@H]3CN(C(=O)CCNC(=O)[C@@H]4CCCO4)[C@@H]3C(=O)NC[3H])c2)cc1C	1616890
COC(=O)c1ccc(-c2ccc(O[C@@H]3C[C@@H](C(=O)NC[3H])N(Cc4ccccc4-n4cccn4)C3)cc2)c(F)c1	1616891
COC(=O)c1ccc(-c2cccc([C@H]3CN(C(=O)CCNC(=O)[C@@H]4CCCO4)[C@@H]3C(=O)NC[3H])c2)cc1F	1616892
O=C(NCCC(=O)N1C[C@H](c2cccc(-c3cccc4ccccc34)c2)[C@H]1C(=O)NC[3H])[C@@H]1CCCO1	1616893
O=C(NC[3H])[C@@H]1C[C@@H](Oc2ccc(-c3ccc(C4(CO)CC4)cc3)cc2)CN1Cc1ccccc1-n1cccn1	1616894
COc1cc(-c2cccc([C@H]3CN(C(=O)CCNC(=O)[C@@H]4CCCO4)[C@@H]3C(=O)NC[3H])c2)ccc1Cl	1616895
Cc1ccc(C(=O)O)cc1-c1cccc([C@H]2CN(C(=O)c3c[nH]c(CC(C)C)n3)[C@@H]2C(=O)NC[3H])c1	1616896
COC(=O)c1cc(O)cc(-c2ccc(O[C@@H]3C[C@@H](C(=O)NC[3H])N(CCCc4ccc(C)nc4)C3)cc2)c1	1616897
CC(C)Cc1nc(C(=O)N2C[C@H](c3cccc(-c4ccc(C(=O)O)c(Cl)c4)c3)[C@H]2C(=O)NC[3H])c[nH]1	1616898
CONC(=O)c1ccc(-c2cccc([C@H]3CN(C(=O)c4c[nH]c(CC(C)C)n4)[C@@H]3C(=O)NC[3H])c2)cc1	1616899
Cc1ccc(CCCN2C[C@H](Oc3ccc(-c4cccc(Cn5cccn5)c4)cc3)C[C@H]2C(=O)NC[3H])cn1	1616900
CCOc1cccc(-c2cccc([C@H]3CN(C(=O)c4c[nH]c(CC(C)C)n4)[C@@H]3C(=O)NC[3H])c2)c1	1616901
COc1cccc2cc(-c3cccc([C@H]4CN(C(=O)c5c[nH]c(CC(C)C)n5)[C@@H]4C(=O)NC[3H])c3)oc12	1616902
Cc1ccc(CCCN2C[C@H](Oc3ccc(-c4ccc5nnn(C)c5c4)cc3)C[C@H]2C(=O)NC[3H])cn1	1616903
COc1cc(F)cc(-c2cccc([C@H]3CN(C(=O)c4c[nH]c(CC(C)C)n4)[C@@H]3C(=O)NC[3H])c2)c1	1616904
CC(C)Cc1nc(C(=O)N2C[C@H](c3cccc(-c4ccc(OC(C)C)c(F)c4)c3)[C@H]2C(=O)NC[3H])c[nH]1	1616905
CC(C)Cc1nc(C(=O)N2C[C@H](c3cccc(-c4cccc5c4CCO5)c3)[C@H]2C(=O)NC[3H])c[nH]1	1616906
CC(=O)c1cccc(-c2ccc(O[C@@H]3C[C@@H](C(=O)NC[3H])N(CCCc4ccc(C)nc4)C3)cc2)c1	1616907
CCNC(=O)c1cccc(-c2cccc([C@H]3CN(C(=O)c4c[nH]c(CC(C)C)n4)[C@@H]3C(=O)NC[3H])c2)c1	1616908
Cc1ccc(CCCN2C[C@H](Oc3ccc(-c4cccc(N)c4)cc3)C[C@H]2C(=O)NC[3H])cn1	1616909
COC(=O)c1cccc(-c2cccc([C@H]3CN(C(=O)c4c[nH]c(CC(C)C)n4)[C@@H]3C(=O)NC[3H])c2)c1	1616910
CC(C)Cc1nc(C(=O)N2C[C@H](c3cccc(-c4ccc(Cl)c(N)c4)c3)[C@H]2C(=O)NC[3H])c[nH]1	1616911
CCOc1ccc(-c2ccc(O[C@@H]3C[C@@H](C(=O)NC[3H])N(CCCc4ccc(C)nc4)C3)cc2)cc1	1616912
Cc1ccc(CCCN2C[C@H](Oc3ccc(-c4ccc(Cl)c(Cl)c4)cc3)C[C@H]2C(=O)NC[3H])cn1	1616913
COc1cc(C(=O)O)cc(-c2cccc([C@H]3CN(C(=O)c4c[nH]c(CC(C)C)n4)[C@@H]3C(=O)NC[3H])c2)c1	1616914
CC(C)Cc1nc(C(=O)N2C[C@H](c3cccc(-c4ccc(C(=O)O)cc4F)c3)[C@H]2C(=O)NC[3H])c[nH]1	1616915
Cc1cc(-c2cccc([C@H]3CN(C(=O)c4c[nH]c(CC(C)C)n4)[C@@H]3C(=O)NC[3H])c2)ccc1Cl	1616916
CC(C)Cc1nc(C(=O)N2C[C@H](c3cccc(-c4cccc5c4OCCCO5)c3)[C@H]2C(=O)NC[3H])c[nH]1	1616917
CCCCc1ccc(-c2ccc(O[C@@H]3C[C@@H](C(=O)NC[3H])N(CCCc4ccc(C)nc4)C3)cc2)cc1	1616918
CC(C)Cc1nc(C(=O)N2C[C@H](c3cccc(-c4ccc(C(C)(C)C)cc4)c3)[C@H]2C(=O)NC[3H])c[nH]1	1616919
CC(C)Cc1nc(C(=O)N2C[C@H](c3cccc(-c4ccc5c(c4)CCCNC5=O)c3)[C@H]2C(=O)NC[3H])c[nH]1	1616920
Cc1ccc(CCCN2C[C@H](Oc3ccc(-c4ccc5c(c4)OCO5)cc3)C[C@H]2C(=O)NC[3H])cn1	1616921
Cc1ccc(CCCN2C[C@H](Oc3ccc(-c4ccc(-c5ccccc5)cc4)cc3)C[C@H]2C(=O)NC[3H])cn1	1616922
Cc1ccc(CCCN2C[C@H](Oc3ccc(-c4cnn(C(C)(C)C)c4)cc3)C[C@H]2C(=O)NC[3H])cn1	1616923
Cc1ccc(CCCN2C[C@H](Oc3ccc(-c4cccc(S(N)(=O)=O)c4)cc3)C[C@H]2C(=O)NC[3H])cn1	1616924
CC(C)Cc1nc(C(=O)N2C[C@H](c3cccc(-c4cn(C)nc4C(C)C)c3)[C@H]2C(=O)NC[3H])c[nH]1	1616925
Cc1ccc(CCCN2C[C@H](Oc3ccc(-c4cccc5c4OCCO5)cc3)C[C@H]2C(=O)NC[3H])cn1	1616926
CC(C)Cc1nc(C(=O)N2C[C@H](c3cccc(-c4ccc(C(C)(C)O)cc4F)c3)[C@H]2C(=O)NC[3H])c[nH]1	1616927
O=C(NC[3H])[C@@H]1C[C@@H](Oc2ccc(-c3cnn(-c4ccncc4)c3)cc2)CN1CC1CC1	1616928
NS(=O)(=O)c1ccc(-c2ccc(O[C@@H]3C[C@@H](C(=O)NC[3H])N(CC4CC4)C3)cc2)cc1	1616929
COc1cc(F)c(F)cc1-c1ccc(O[C@@H]2C[C@@H](C(=O)NC[3H])N(CC3CC3)C2)cc1	1616930
O=C(NC[3H])[C@@H]1C[C@@H](Oc2ccc(-c3cccc(O)c3F)cc2)CN1CC1CC1	1616931
COC(=O)c1ccc(-c2ccc(O[C@@H]3C[C@@H](C(=O)NC[3H])N(CC4CC4)C3)cc2)o1	1616932
O=C(NC[3H])[C@@H]1C[C@@H](Oc2ccc(-c3cnc4occc4c3)cc2)CN1CC1CC1	1616933
O=C(NC[3H])[C@@H]1C[C@@H](Oc2ccc(-c3ccc4c(c3)CCOC4)cc2)CN1CC1CC1	1616934
CC(C)(C)c1cccc(-c2ccc(O[C@@H]3C[C@@H](C(=O)NC[3H])N(CC4CC4)C3)cc2)c1	1616935
Cc1cccc(-c2ccc(O[C@@H]3C[C@@H](C(=O)NC[3H])N(CC4CC4)C3)cc2)c1	1616936
O=C(NC[3H])[C@@H]1C[C@@H](Oc2ccc(-c3cccc(-c4ccccc4)c3)cc2)CN1CC1CC1	1616937
O=C(NC[3H])[C@@H]1C[C@@H](Oc2ccc(-c3ccc(F)c(C(F)(F)F)c3)cc2)CN1CC1CC1	1616938
Nc1ncc(-c2ccc(O[C@@H]3C[C@@H](C(=O)NC[3H])N(CC4CC4)C3)cc2)cn1	1616939
O=C(O)Cc1cccc(-c2ccc(O[C@@H]3C[C@@H](C(=O)NC[3H])N(CC4CC4)C3)cc2)c1	1616940
CCOC(=O)c1ccc(-c2ccc(O[C@@H]3C[C@@H](C(=O)NC[3H])N(CC4CC4)C3)cc2)cc1F	1616941
O=C(NC[3H])[C@@H]1C[C@@H](Oc2ccc(-c3ccc4ccc(O)cc4c3)cc2)CN1CC1CC1	1616942
COc1ncc(-c2ccc(O[C@@H]3C[C@@H](C(=O)NC[3H])N(CC4CC4)C3)cc2)cn1	1616943
COc1ccc(-c2ccc(O[C@@H]3C[C@@H](C(=O)NC[3H])N(CC4CC4)C3)cc2)cc1OC(C)C	1616944
Cn1nccc1-c1ccc(O[C@@H]2C[C@@H](C(=O)NC[3H])N(CC3CC3)C2)cc1	1616945
N#Cc1cc(-c2ccc(O[C@@H]3C[C@@H](C(=O)NC[3H])N(CC4CC4)C3)cc2)ccc1Cl	1616946
COCCc1cccc(-c2ccc(O[C@@H]3C[C@@H](C(=O)NC[3H])N(CC4CC4)C3)cc2)c1	1616947
Cc1ccc(OC(C)C)c(-c2ccc(O[C@@H]3C[C@@H](C(=O)NC[3H])N(CC4CC4)C3)cc2)c1	1616948
CCOc1ncccc1-c1ccc(O[C@@H]2C[C@@H](C(=O)NC[3H])N(CC3CC3)C2)cc1	1616949
CCc1ccccc1-c1ccc(O[C@@H]2C[C@@H](C(=O)NC[3H])N(CC3CC3)C2)cc1	1616950
CN(C)c1ncc(-c2ccc(O[C@@H]3C[C@@H](C(=O)NC[3H])N(CC4CC4)C3)cc2)cc1Cl	1616951
O=C(NC[3H])[C@@H]1C[C@@H](Oc2ccc(-c3cccc(F)c3)cc2)CN1CC1CC1	1616952
Cc1cc(Cl)ccc1-c1ccc(O[C@@H]2C[C@@H](C(=O)NC[3H])N(CC3CC3)C2)cc1	1616953
O=C(NC[3H])[C@@H]1C[C@@H](Oc2ccc(-c3ccc(Cl)cc3)cc2)CN1CC1CC1	1616954
O=C1CCc2cc(-c3ccc(O[C@@H]4C[C@@H](C(=O)NC[3H])N(CC5CC5)C4)cc3)ccc2N1	1616955
Cc1ccc(C(=O)O)cc1-c1ccc(O[C@@H]2C[C@@H](C(=O)NC[3H])N(CC3CC3)C2)cc1	1616956
O=C(O)c1ccc(-c2ccc(O[C@@H]3C[C@@H](C(=O)NC[3H])N(CC4CC4)C3)cc2)cc1Cl	1616957
CONC(=O)c1ccc(-c2ccc(O[C@@H]3C[C@@H](C(=O)NC[3H])N(CC4CC4)C3)cc2)cc1	1616958
CCOc1cccc(-c2ccc(O[C@@H]3C[C@@H](C(=O)NC[3H])N(CC4CC4)C3)cc2)c1	1616959
COc1cccc2cc(-c3ccc(O[C@@H]4C[C@@H](C(=O)NC[3H])N(CC5CC5)C4)cc3)oc12	1616960
COc1cc(F)cc(-c2ccc(O[C@@H]3C[C@@H](C(=O)NC[3H])N(CC4CC4)C3)cc2)c1	1616961
Nc1cc(-c2cccc([C@H]3CN(Cc4csnn4)[C@@H]3C(=O)NC[3H])c2)ccc1F	1616962
CCOc1cc(F)ccc1-c1cccc([C@H]2CN(Cc3csnn3)[C@@H]2C(=O)NC[3H])c1	1616963
Cn1c(=O)[nH]c2ccc(-c3cccc([C@H]4CN(Cc5csnn5)[C@@H]4C(=O)NC[3H])c3)cc21	1616964
Cc1ccc(Cl)cc1-c1cccc([C@H]2CN(Cc3csnn3)[C@@H]2C(=O)NC[3H])c1	1616965
COc1ccc(-c2cccc([C@H]3CN(Cc4csnn4)[C@@H]3C(=O)NC[3H])c2)cc1C	1616966
CCOc1ccccc1-c1cccc([C@H]2CN(Cc3csnn3)[C@@H]2C(=O)NC[3H])c1	1616967
CC(C)NC(=O)c1cccc(-c2cccc([C@H]3CN(Cc4csnn4)[C@@H]3C(=O)NC[3H])c2)c1	1616968
Cc1c(Cl)cccc1-c1cccc([C@H]2CN(Cc3csnn3)[C@@H]2C(=O)NC[3H])c1	1616969
Cc1ccc(F)cc1-c1cccc([C@H]2CN(Cc3csnn3)[C@@H]2C(=O)NC[3H])c1	1616970
CC(C)(C)[C@H]1CC=C(c2cccc([C@H]3CN(Cc4csnn4)[C@@H]3C(=O)NC[3H])c2)CC1	1616971
O=C(O)c1ccc(-c2cccc([C@H]3CN(Cc4csnn4)[C@@H]3C(=O)NC[3H])c2)cc1F	1616972
O=C(NC[3H])[C@@H]1[C@@H](c2cccc(-c3cccc(CO)c3)c2)CN1Cc1csnn1	1616973
O=C(O)c1cccc(-c2cccc([C@H]3CN(Cc4csnn4)[C@@H]3C(=O)NC[3H])c2)c1	1616974
COC(=O)c1ccc(-c2cccc([C@H]3CN(Cc4csnn4)[C@@H]3C(=O)NC[3H])c2)c(F)c1	1616975
O=C(NC[3H])[C@@H]1[C@@H](c2cccc(-c3cccc(Cl)c3F)c2)CN1Cc1csnn1	1616976
NC1(c2ccc(-c3cccc([C@H]4CN(Cc5csnn5)[C@@H]4C(=O)NC[3H])c3)cc2)CCCC1	1616977
O=C(NC[3H])[C@@H]1[C@@H](c2cccc(-c3cnn(-c4ccncc4)c3)c2)CN1Cc1csnn1	1616978
COC(=O)c1cc(-c2cccc([C@H]3CN(Cc4csnn4)[C@@H]3C(=O)NC[3H])c2)ccc1Cl	1616979
COc1cc(F)c(F)cc1-c1cccc([C@H]2CN(Cc3csnn3)[C@@H]2C(=O)NC[3H])c1	1616980
O=C(NC[3H])[C@@H]1[C@@H](c2cccc(-c3cccc(O)c3F)c2)CN1Cc1csnn1	1616981
COC(=O)c1ccc(-c2cccc([C@H]3CN(Cc4csnn4)[C@@H]3C(=O)NC[3H])c2)o1	1616982
O=C(NC[3H])[C@@H]1[C@@H](c2cccc(-c3cnc4occc4c3)c2)CN1Cc1csnn1	1616983
O=C(NC[3H])[C@@H]1[C@@H](c2cccc(-c3ccc(F)c(Cl)c3)c2)CN1Cc1csnn1	1616984
CC(C)(C)c1cccc(-c2cccc([C@H]3CN(Cc4csnn4)[C@@H]3C(=O)NC[3H])c2)c1	1616985
Cc1cccc(-c2cccc([C@H]3CN(Cc4csnn4)[C@@H]3C(=O)NC[3H])c2)c1	1616986
O=C(NC[3H])[C@@H]1[C@@H](c2cccc(-c3cccc(-c4ccccc4)c3)c2)CN1Cc1csnn1	1616987
O=C(NC[3H])[C@@H]1[C@@H](c2cccc(-c3ccc(F)c(C(F)(F)F)c3)c2)CN1Cc1csnn1	1616988
Nc1ncc(-c2cccc([C@H]3CN(Cc4csnn4)[C@@H]3C(=O)NC[3H])c2)cn1	1616989
O=C(O)Cc1cccc(-c2cccc([C@H]3CN(Cc4csnn4)[C@@H]3C(=O)NC[3H])c2)c1	1616990
CCOC(=O)c1ccc(-c2cccc([C@H]3CN(Cc4csnn4)[C@@H]3C(=O)NC[3H])c2)cc1F	1616991
O=C(NC[3H])[C@@H]1[C@@H](c2cccc(-c3ccc4ccc(O)cc4c3)c2)CN1Cc1csnn1	1616992
COc1ncc(-c2cccc([C@H]3CN(Cc4csnn4)[C@@H]3C(=O)NC[3H])c2)cn1	1616993
COc1ccc(-c2cccc([C@H]3CN(Cc4csnn4)[C@@H]3C(=O)NC[3H])c2)cc1OC(C)C	1616994
Cn1nccc1-c1cccc([C@H]2CN(Cc3csnn3)[C@@H]2C(=O)NC[3H])c1	1616995
Cc1ccc(-c2cccc([C@H]3CN(CCC(C)(C)C4CC4)[C@@H]3C(=O)NC[3H])c2)cc1Cl	1616996
CC(C)(CCN1C[C@H](c2cccc(-c3ccc(F)nc3)c2)[C@H]1C(=O)NC[3H])C1CC1	1616997
CC(=O)Nc1cccc(-c2cccc([C@H]3CN(CCC(C)(C)C4CC4)[C@@H]3C(=O)NC[3H])c2)c1	1616998
CC(C)(CCN1C[C@H](c2cccc(-c3ccc(Cl)c(F)c3)c2)[C@H]1C(=O)NC[3H])C1CC1	1616999
CC(C)(CCN1C[C@H](c2cccc(-c3ccc(CO)cc3)c2)[C@H]1C(=O)NC[3H])C1CC1	1617000
COc1ccc(-c2cccc([C@H]3CN(CCC(C)(C)C4CC4)[C@@H]3C(=O)NC[3H])c2)cc1Cl	1617001
Cc1ccc(-c2cccc([C@H]3CN(CCC(C)(C)C4CC4)[C@@H]3C(=O)NC[3H])c2)cc1	1617002
CC(C)(CCN1C[C@H](c2cccc(-c3cccc(Cl)c3)c2)[C@H]1C(=O)NC[3H])C1CC1	1617003
Cc1cc(C)cc(-c2cccc([C@H]3CN(CCC(C)(C)C4CC4)[C@@H]3C(=O)NC[3H])c2)c1	1617004
COc1cc(-c2cccc([C@H]3CN(CCC(C)(C)C4CC4)[C@@H]3C(=O)NC[3H])c2)cc(OC)c1OC	1617005
CC(C)(CCN1C[C@H](c2cccc(-c3ccc(C(F)(F)F)cc3)c2)[C@H]1C(=O)NC[3H])C1CC1	1617006
CCc1cccc(-c2cccc([C@H]3CN(CCC(C)(C)C4CC4)[C@@H]3C(=O)NC[3H])c2)c1	1617007
CC(C)(CCN1C[C@H](c2cccc(-c3cccc(Oc4ccccc4)c3)c2)[C@H]1C(=O)NC[3H])C1CC1	1617008
C[C@H](O)c1ccc(-c2cccc([C@H]3CN(CCC(C)(C)C4CC4)[C@@H]3C(=O)NC[3H])c2)cc1	1617009
COc1ccc(C)cc1-c1cccc([C@H]2CN(CCC(C)(C)C3CC3)[C@@H]2C(=O)NC[3H])c1	1617010
C[C@@H]1Cc2cc(-c3cccc([C@H]4CN(CCC(C)(C)C5CC5)[C@@H]4C(=O)NC[3H])c3)ccc2O1	1617011
CCOc1ccc(-c2cccc([C@H]3CN(CCC(C)(C)C4CC4)[C@@H]3C(=O)NC[3H])c2)cc1C	1617012
CCCOc1cccc(-c2cccc([C@H]3CN(CCC(C)(C)C4CC4)[C@@H]3C(=O)NC[3H])c2)c1	1617013
CC(C)(CCN1C[C@H](c2cccc(-c3cccc4c3CNC4=O)c2)[C@H]1C(=O)NC[3H])C1CC1	1617014
CNC(=O)c1ccc(-c2cccc([C@H]3CN(CCC(C)(C)C4CC4)[C@@H]3C(=O)NC[3H])c2)cc1C	1617015
COC(=O)c1cccc(-c2cccc([C@H]3CN(CCC(C)(C)C4CC4)[C@@H]3C(=O)NC[3H])c2)c1F	1617016
CC(C)(CCN1C[C@H](c2cccc(-c3ccc(S(C)(=O)=O)cc3)c2)[C@H]1C(=O)NC[3H])C1CC1	1617017
CC(C)(CCN1C[C@H](c2cccc(-c3cc(Cl)cc(C(=O)O)c3)c2)[C@H]1C(=O)NC[3H])C1CC1	1617018
Cc1ccc2cc(-c3cccc([C@H]4CN(CCC(C)(C)C5CC5)[C@@H]4C(=O)NC[3H])c3)ccc2n1	1617019
CC(C)(CCN1C[C@H](c2cccc(-c3ccc4c(c3)COC(=O)N4)c2)[C@H]1C(=O)NC[3H])C1CC1	1617020
CCOC(=O)c1cccc(-c2cccc([C@H]3CN(CCC(C)(C)C4CC4)[C@@H]3C(=O)NC[3H])c2)c1	1617021
CC(C)(CCN1C[C@H](c2cccc(-c3cccc(C(=O)O)c3F)c2)[C@H]1C(=O)NC[3H])C1CC1	1617022
COC(=O)c1cc(-c2cccc([C@H]3CN(CCC(C)(C)C4CC4)[C@@H]3C(=O)NC[3H])c2)ccc1O	1617023
CCN(CC)c1ncc(-c2cccc([C@H]3CN(CCC(C)(C)C4CC4)[C@@H]3C(=O)NC[3H])c2)cn1	1617024
CCNC(=O)c1ccc(-c2cccc([C@H]3CN(CCC(C)(C)C4CC4)[C@@H]3C(=O)NC[3H])c2)cc1	1617025
CC(C)(CCN1C[C@H](c2cccc(-c3cccc(C(=O)NC4CC4)c3)c2)[C@H]1C(=O)NC[3H])C1CC1	1617026
CC(C)(CCN1C[C@H](c2cccc(-c3ccc(C4CC(=O)C4)cc3)c2)[C@H]1C(=O)NC[3H])C1CC1	1617027
COC(=O)c1cc(-c2cccc([C@H]3CN(CCC(C)(C)C4CC4)[C@@H]3C(=O)NC[3H])c2)ccc1C	1617028
CCCc1ccc(-c2cccc([C@H]3CN(CC[C@@H](O)[C@H](O)[C@H](O)CO)[C@@H]3C(=O)NC[3H])c2)cc1	1617029
COC(=O)Nc1ccc(-c2cccc([C@H]3CN(CC[C@@H](O)[C@H](O)[C@H](O)CO)[C@@H]3C(=O)NC[3H])c2)cc1	1617030
N#Cc1ccc(-c2cccc([C@H]3CN(CC[C@@H](O)[C@H](O)[C@H](O)CO)[C@@H]3C(=O)NC[3H])c2)cc1F	1617031
COc1ccc(C(C)C)cc1-c1cccc([C@H]2CN(CC[C@@H](O)[C@H](O)[C@H](O)CO)[C@@H]2C(=O)NC[3H])c1	1617032
O=C(NC[3H])[C@@H]1[C@@H](c2cccc(-c3cccc(OC(F)(F)F)c3)c2)CN1CC[C@@H](O)[C@H](O)[C@H](O)CO	1617033
COc1ccc(Cl)cc1-c1cccc([C@H]2CN(CC[C@@H](O)[C@H](O)[C@H](O)CO)[C@@H]2C(=O)NC[3H])c1	1617034
O=C(NC[3H])[C@@H]1[C@@H](c2cccc(-c3cc(CO)ccc3Cl)c2)CN1CC[C@@H](O)[C@H](O)[C@H](O)CO	1617035
CC(C)Oc1ccc(F)cc1-c1cccc([C@H]2CN(CC[C@@H](O)[C@H](O)[C@H](O)CO)[C@@H]2C(=O)NC[3H])c1	1617036
O=C(NC[3H])[C@@H]1[C@@H](c2cccc(-c3ccc(OC(F)(F)F)cc3)c2)CN1CC[C@@H](O)[C@H](O)[C@H](O)CO	1617037
COc1ncc(-c2cccc([C@H]3CN(CC[C@@H](O)[C@H](O)[C@H](O)CO)[C@@H]3C(=O)NC[3H])c2)cc1Cl	1617038
COc1cc(C(=O)O)ccc1-c1cccc([C@H]2CN(CC[C@@H](O)[C@H](O)[C@H](O)CO)[C@@H]2C(=O)NC[3H])c1	1617039
CN(C)Cc1cc(-c2cccc([C@H]3CN(CC[C@@H](O)[C@H](O)[C@H](O)CO)[C@@H]3C(=O)NC[3H])c2)ccc1F	1617040
Cc1ccc(-c2cccc([C@H]3CN(CC[C@@H](O)[C@H](O)[C@H](O)CO)[C@@H]3C(=O)NC[3H])c2)c(Cl)c1	1617041
CC(=O)c1ccc(-c2cccc([C@H]3CN(CC[C@@H](O)[C@H](O)[C@H](O)CO)[C@@H]3C(=O)NC[3H])c2)cc1	1617042
COC(=O)c1cc(F)cc(-c2cccc([C@H]3CN(CC[C@@H](O)[C@H](O)[C@H](O)CO)[C@@H]3C(=O)NC[3H])c2)c1	1617043
O=C(NC[3H])[C@@H]1[C@@H](c2cccc(-c3ccc4c(c3)CCC4)c2)CN1CC[C@@H](O)[C@H](O)[C@H](O)CO	1617044
CNC(=O)Nc1ccc(-c2cccc([C@H]3CN(CC[C@@H](O)[C@H](O)[C@H](O)CO)[C@@H]3C(=O)NC[3H])c2)cc1	1617045
COc1c(C)cc(-c2cccc([C@H]3CN(CC[C@@H](O)[C@H](O)[C@H](O)CO)[C@@H]3C(=O)NC[3H])c2)cc1C	1617046
O=C(O)CCc1cccc(-c2cccc([C@H]3CN(CC[C@@H](O)[C@H](O)[C@H](O)CO)[C@@H]3C(=O)NC[3H])c2)c1	1617047
COc1cc(-c2cccc([C@H]3CN(CC[C@@H](O)[C@H](O)[C@H](O)CO)[C@@H]3C(=O)NC[3H])c2)ccc1C	1617048
O=C(NC[3H])[C@@H]1[C@@H](c2cccc(-c3cccc4ccoc34)c2)CN1CC[C@@H](O)[C@H](O)[C@H](O)CO	1617049
Cc1cc(-c2cccc([C@H]3CN(CC[C@@H](O)[C@H](O)[C@H](O)CO)[C@@H]3C(=O)NC[3H])c2)ccc1F	1617050
Cc1nc2ccc(-c3cccc([C@H]4CN(CC[C@@H](O)[C@H](O)[C@H](O)CO)[C@@H]4C(=O)NC[3H])c3)cc2o1	1617051
O=C(NC[3H])[C@@H]1[C@@H](c2cccc(-c3ccc(Oc4ccccc4)cc3)c2)CN1CC[C@@H](O)[C@H](O)[C@H](O)CO	1617052
Cc1cc2cc(-c3cccc([C@H]4CN(CC[C@@H](O)[C@H](O)[C@H](O)CO)[C@@H]4C(=O)NC[3H])c3)ccc2[nH]1	1617053
COc1ncc(Cl)cc1-c1cccc([C@H]2CN(CC[C@@H](O)[C@H](O)[C@H](O)CO)[C@@H]2C(=O)NC[3H])c1	1617054
O=C(NC[3H])[C@@H]1[C@@H](c2cccc(-c3ccc4c(c3)CCCO4)c2)CN1CC[C@@H](O)[C@H](O)[C@H](O)CO	1617055
CCCNC(=O)c1cccc(-c2cccc([C@H]3CN(CC[C@@H](O)[C@H](O)[C@H](O)CO)[C@@H]3C(=O)NC[3H])c2)c1	1617056
Cc1ccc(C(N)=O)cc1-c1cccc([C@H]2CN(CC[C@@H](O)[C@H](O)[C@H](O)CO)[C@@H]2C(=O)NC[3H])c1	1617057
COc1ccc(-c2cccc([C@H]3CN(CC[C@@H](O)[C@H](O)[C@H](O)CO)[C@@H]3C(=O)NC[3H])c2)cc1F	1617058
COc1ccc(-c2cccc([C@H]3CN(CC[C@@H](O)[C@H](O)[C@H](O)CO)[C@@H]3C(=O)NC[3H])c2)cc1C(=O)O	1617059
CONC(=O)c1ccc(-c2cccc([C@H]3CN(Cc4cc(-n5ccnc5)cs4)[C@@H]3C(=O)NC[3H])c2)cc1	1617060
CCOc1cccc(-c2cccc([C@H]3CN(Cc4cc(-n5ccnc5)cs4)[C@@H]3C(=O)NC[3H])c2)c1	1617061
COc1cccc2cc(-c3cccc([C@H]4CN(Cc5cc(-n6ccnc6)cs5)[C@@H]4C(=O)NC[3H])c3)oc12	1617062
COc1cc(F)cc(-c2cccc([C@H]3CN(Cc4cc(-n5ccnc5)cs4)[C@@H]3C(=O)NC[3H])c2)c1	1617063
CC(C)Oc1ccc(-c2cccc([C@H]3CN(Cc4cc(-n5ccnc5)cs4)[C@@H]3C(=O)NC[3H])c2)cc1F	1617064
O=C(NC[3H])[C@@H]1[C@@H](c2cccc(-c3cccc4c3CCO4)c2)CN1Cc1cc(-n2ccnc2)cs1	1617065
CCNC(=O)c1cccc(-c2cccc([C@H]3CN(Cc4cc(-n5ccnc5)cs4)[C@@H]3C(=O)NC[3H])c2)c1	1617066
COC(=O)c1cccc(-c2cccc([C@H]3CN(Cc4cc(-n5ccnc5)cs4)[C@@H]3C(=O)NC[3H])c2)c1	1617067
Nc1cc(-c2cccc([C@H]3CN(Cc4cc(-n5ccnc5)cs4)[C@@H]3C(=O)NC[3H])c2)ccc1Cl	1617068
COc1cc(C(=O)O)cc(-c2cccc([C@H]3CN(Cc4cc(-n5ccnc5)cs4)[C@@H]3C(=O)NC[3H])c2)c1	1617069
Cc1cc(-c2cccc([C@H]3CN(Cc4cc(-n5ccnc5)cs4)[C@@H]3C(=O)NC[3H])c2)ccc1Cl	1617070
O=C(NC[3H])[C@@H]1[C@@H](c2cccc(-c3cccc4c3OCCCO4)c2)CN1Cc1cc(-n2ccnc2)cs1	1617071
CC(C)(C)c1ccc(-c2cccc([C@H]3CN(Cc4cc(-n5ccnc5)cs4)[C@@H]3C(=O)NC[3H])c2)cc1	1617072
O=C1CC[C@@H](c2ccc(-c3cccc([C@H]4CN(Cc5cc(-n6ccnc6)cs5)[C@@H]4C(=O)NC[3H])c3)cc2)N1	1617073
O=C1NCCCc2cc(-c3cccc([C@H]4CN(Cc5cc(-n6ccnc6)cs5)[C@@H]4C(=O)NC[3H])c3)ccc21	1617074
CC(C)c1nn(C)cc1-c1cccc([C@H]2CN(Cc3cc(-n4ccnc4)cs3)[C@@H]2C(=O)NC[3H])c1	1617075
CCc1ccc(-c2cccc([C@H]3CN(Cc4cc(-n5ccnc5)cs4)[C@@H]3C(=O)NC[3H])c2)cc1	1617076
O=C(NC[3H])[C@@H]1[C@@H](c2cccc(-c3cc(F)cc(F)c3)c2)CN1Cc1cc(-n2ccnc2)cs1	1617077
COC(=O)c1cc(O)cc(-c2cccc([C@H]3CN(Cc4cc(-n5ccnc5)cs4)[C@@H]3C(=O)NC[3H])c2)c1	1617078
Cn1nnc2ccc(-c3cccc([C@H]4CN(Cc5cc(-n6ccnc6)cs5)[C@@H]4C(=O)NC[3H])c3)cc21	1617079
CC(=O)c1cccc(-c2cccc([C@H]3CN(Cc4cc(-n5ccnc5)cs4)[C@@H]3C(=O)NC[3H])c2)c1	1617080
O=C(O)CCc1ccc(-c2cccc([C@H]3CN(Cc4cc(-n5ccnc5)cs4)[C@@H]3C(=O)NC[3H])c2)cc1	1617081
Nc1cccc(-c2cccc([C@H]3CN(Cc4cc(-n5ccnc5)cs4)[C@@H]3C(=O)NC[3H])c2)c1	1617082
O=C(NC[3H])[C@@H]1[C@@H](c2cccc(-c3ccc(Cl)c(Cl)c3)c2)CN1Cc1cc(-n2ccnc2)cs1	1617083
CCCCc1ccc(-c2cccc([C@H]3CN(Cc4cc(-n5ccnc5)cs4)[C@@H]3C(=O)NC[3H])c2)cc1	1617084
O=C(NC[3H])[C@@H]1[C@@H](c2cccc(-c3ccc4c(c3)OCO4)c2)CN1Cc1cc(-n2ccnc2)cs1	1617085
O=C(NC[3H])[C@@H]1[C@@H](c2cccc(-c3ccc(-c4ccccc4)cc3)c2)CN1Cc1cc(-n2ccnc2)cs1	1617086
CC(C)(C)n1cc(-c2cccc([C@H]3CN(Cc4cc(-n5ccnc5)cs4)[C@@H]3C(=O)NC[3H])c2)cn1	1617087
NS(=O)(=O)c1cccc(-c2cccc([C@H]3CN(Cc4cc(-n5ccnc5)cs4)[C@@H]3C(=O)NC[3H])c2)c1	1617088
O=C(NC[3H])[C@@H]1[C@@H](c2cccc(-c3cccc4c3OCCO4)c2)CN1Cc1cc(-n2ccnc2)cs1	1617089
COc1ccc(-c2cccc([C@H]3CN(Cc4cc(-n5ccnc5)cs4)[C@@H]3C(=O)NC[3H])c2)cn1	1617090
COC(=O)CCc1cccc(-c2cccc([C@H]3CN(Cc4cc(-n5ccnc5)cs4)[C@@H]3C(=O)NC[3H])c2)c1	1617091
CCOc1cc(F)ccc1-c1cccc([C@H]2CN(CCCc3cncc(OC)c3)[C@@H]2C(=O)NC[3H])c1	1617092
COc1cncc(CCCN2C[C@H](c3cccc(-c4ccc5[nH]c(=O)n(C)c5c4)c3)[C@H]2C(=O)NC[3H])c1	1617093
COc1cncc(CCCN2C[C@H](c3cccc(-c4cc(Cl)ccc4C)c3)[C@H]2C(=O)NC[3H])c1	1617094
COc1cncc(CCCN2C[C@H](c3cccc(-c4ccc(OC)c(C)c4)c3)[C@H]2C(=O)NC[3H])c1	1617095
CCOc1ccccc1-c1cccc([C@H]2CN(CCCc3cncc(OC)c3)[C@@H]2C(=O)NC[3H])c1	1617096
COc1cncc(CCCN2C[C@H](c3cccc(-c4cccc(C(=O)NC(C)C)c4)c3)[C@H]2C(=O)NC[3H])c1	1617097
COc1cncc(CCCN2C[C@H](c3cccc(-c4cccc(Cl)c4C)c3)[C@H]2C(=O)NC[3H])c1	1617098
COc1cncc(CCCN2C[C@H](c3cccc(-c4cc(F)ccc4C)c3)[C@H]2C(=O)NC[3H])c1	1617099
COc1cncc(CCCN2C[C@H](c3cccc(C4=CC[C@H](C(C)(C)C)CC4)c3)[C@H]2C(=O)NC[3H])c1	1617100
COc1cncc(CCCN2C[C@H](c3cccc(-c4ccc(Cl)c(C(=O)O)c4)c3)[C@H]2C(=O)NC[3H])c1	1617101
COc1cncc(CCCN2C[C@H](c3cccc(-c4ccc(C(=O)O)c(F)c4)c3)[C@H]2C(=O)NC[3H])c1	1617102
COc1cncc(CCCN2C[C@H](c3cccc(-c4cccc(C(=O)O)c4)c3)[C@H]2C(=O)NC[3H])c1	1617103
COC(=O)c1ccc(-c2cccc([C@H]3CN(CCCc4cncc(OC)c4)[C@@H]3C(=O)NC[3H])c2)c(F)c1	1617104
COc1cncc(CCCN2C[C@H](c3cccc(-c4ccc(C5(CO)CC5)cc4)c3)[C@H]2C(=O)NC[3H])c1	1617105
COc1cncc(CCCN2C[C@H](c3cccc(-c4cccc(Cl)c4F)c3)[C@H]2C(=O)NC[3H])c1	1617106
COc1cncc(CCCN2C[C@H](c3cccc(-c4cnn(-c5ccncc5)c4)c3)[C@H]2C(=O)NC[3H])c1	1617107
COC(=O)c1cc(-c2cccc([C@H]3CN(CCCc4cncc(OC)c4)[C@@H]3C(=O)NC[3H])c2)ccc1Cl	1617108
COc1cncc(CCCN2C[C@H](c3cccc(-c4ccc(S(N)(=O)=O)cc4)c3)[C@H]2C(=O)NC[3H])c1	1617109
COc1cncc(CCCN2C[C@H](c3cccc(-c4cc(F)c(F)cc4OC)c3)[C@H]2C(=O)NC[3H])c1	1617110
COc1cncc(CCCN2C[C@H](c3cccc(-c4cccc(O)c4F)c3)[C@H]2C(=O)NC[3H])c1	1617111
COc1cncc(CCCN2C[C@H](c3cccc(-c4cnc5occc5c4)c3)[C@H]2C(=O)NC[3H])c1	1617112
COc1cncc(CCCN2C[C@H](c3cccc(-c4ccc(F)c(Cl)c4)c3)[C@H]2C(=O)NC[3H])c1	1617113
COc1cncc(CCCN2C[C@H](c3cccc(-c4ccc5c(c4)CCOC5)c3)[C@H]2C(=O)NC[3H])c1	1617114
COc1cncc(CCCN2C[C@H](c3cccc(-c4cccc(C(C)(C)C)c4)c3)[C@H]2C(=O)NC[3H])c1	1617115
COc1cncc(CCCN2C[C@H](c3cccc(-c4cccc(C)c4)c3)[C@H]2C(=O)NC[3H])c1	1617116
COc1cncc(CCCN2C[C@H](c3cccc(-c4cccc(-c5ccccc5)c4)c3)[C@H]2C(=O)NC[3H])c1	1617117
COc1cncc(CCCN2C[C@H](c3cccc(-c4ccc(F)c(C(F)(F)F)c4)c3)[C@H]2C(=O)NC[3H])c1	1617118
COc1cncc(CCCN2C[C@H](c3cccc(-c4cnc(N)nc4)c3)[C@H]2C(=O)NC[3H])c1	1617119
COc1cncc(CCCN2C[C@H](c3cccc(-c4cccc(CC(=O)O)c4)c3)[C@H]2C(=O)NC[3H])c1	1617120
CCOC(=O)c1ccc(-c2cccc([C@H]3CN(CCCc4cncc(OC)c4)[C@@H]3C(=O)NC[3H])c2)cc1F	1617121
COc1cncc(CCCN2C[C@H](c3cccc(-c4ccc5ccc(O)cc5c4)c3)[C@H]2C(=O)NC[3H])c1	1617122
COc1cncc(CCCN2C[C@H](c3cccc(-c4cnc(OC)nc4)c3)[C@H]2C(=O)NC[3H])c1	1617123
COc1cncc(CCCN2C[C@H](c3cccc(-c4ccc(OC)c(OC(C)C)c4)c3)[C@H]2C(=O)NC[3H])c1	1617124
CS(=O)c1ccc(CN2C[C@H](c3cccc(-c4ccc(Cl)c(F)c4)c3)[C@H]2C(=O)NC[3H])cc1	1617125
CS(=O)c1ccc(CN2C[C@H](c3cccc(-c4ccc(CO)cc4)c3)[C@H]2C(=O)NC[3H])cc1	1617126
COc1ccc(-c2cccc([C@H]3CN(Cc4ccc(S(C)=O)cc4)[C@@H]3C(=O)NC[3H])c2)cc1Cl	1617127
Cc1cc(-c2cccc([C@H]3CN(Cc4ccc(S(C)=O)cc4)[C@@H]3C(=O)NC[3H])c2)ccc1OC(C)C	1617128
Cc1ccc(-c2cccc([C@H]3CN(Cc4ccc(S(C)=O)cc4)[C@@H]3C(=O)NC[3H])c2)cc1	1617129
CS(=O)c1ccc(CN2C[C@H](c3cccc(-c4cccc(Cl)c4)c3)[C@H]2C(=O)NC[3H])cc1	1617130
Cc1cc(C)cc(-c2cccc([C@H]3CN(Cc4ccc(S(C)=O)cc4)[C@@H]3C(=O)NC[3H])c2)c1	1617131
COc1cc(-c2cccc([C@H]3CN(Cc4ccc(S(C)=O)cc4)[C@@H]3C(=O)NC[3H])c2)cc(OC)c1OC	1617132
CS(=O)c1ccc(CN2C[C@H](c3cccc(-c4ccc(C(F)(F)F)cc4)c3)[C@H]2C(=O)NC[3H])cc1	1617133
CCc1cccc(-c2cccc([C@H]3CN(Cc4ccc(S(C)=O)cc4)[C@@H]3C(=O)NC[3H])c2)c1	1617134
CS(=O)c1ccc(CN2C[C@H](c3cccc(-c4cccc(Oc5ccccc5)c4)c3)[C@H]2C(=O)NC[3H])cc1	1617135
C[C@H](O)c1ccc(-c2cccc([C@H]3CN(Cc4ccc(S(C)=O)cc4)[C@@H]3C(=O)NC[3H])c2)cc1	1617136
COc1ccc(C)cc1-c1cccc([C@H]2CN(Cc3ccc(S(C)=O)cc3)[C@@H]2C(=O)NC[3H])c1	1617137
C[C@@H]1Cc2cc(-c3cccc([C@H]4CN(Cc5ccc(S(C)=O)cc5)[C@@H]4C(=O)NC[3H])c3)ccc2O1	1617138
CCOc1ccc(-c2cccc([C@H]3CN(Cc4ccc(S(C)=O)cc4)[C@@H]3C(=O)NC[3H])c2)cc1C	1617139
CCCOc1cccc(-c2cccc([C@H]3CN(Cc4ccc(S(C)=O)cc4)[C@@H]3C(=O)NC[3H])c2)c1	1617140
CS(=O)c1ccc(CN2C[C@H](c3cccc(-c4cccc5c4CNC5=O)c3)[C@H]2C(=O)NC[3H])cc1	1617141
CNC(=O)c1ccc(-c2cccc([C@H]3CN(Cc4ccc(S(C)=O)cc4)[C@@H]3C(=O)NC[3H])c2)cc1C	1617142
COC(=O)c1cccc(-c2cccc([C@H]3CN(Cc4ccc(S(C)=O)cc4)[C@@H]3C(=O)NC[3H])c2)c1F	1617143
CS(=O)c1ccc(CN2C[C@H](c3cccc(-c4ccc(S(C)(=O)=O)cc4)c3)[C@H]2C(=O)NC[3H])cc1	1617144
CS(=O)c1ccc(CN2C[C@H](c3cccc(-c4cc(Cl)cc(C(=O)O)c4)c3)[C@H]2C(=O)NC[3H])cc1	1617145
Cc1ccc2cc(-c3cccc([C@H]4CN(Cc5ccc(S(C)=O)cc5)[C@@H]4C(=O)NC[3H])c3)ccc2n1	1617146
CS(=O)c1ccc(CN2C[C@H](c3cccc(-c4ccc5c(c4)COC(=O)N5)c3)[C@H]2C(=O)NC[3H])cc1	1617147
CS(=O)c1ccc(CN2C[C@H](c3cccc(-c4cccc(C(=O)O)c4F)c3)[C@H]2C(=O)NC[3H])cc1	1617148
CCN(CC)c1ncc(-c2cccc([C@H]3CN(Cc4ccc(S(C)=O)cc4)[C@@H]3C(=O)NC[3H])c2)cn1	1617149
CNC(=O)c1ccc(-c2cccc([C@H]3CN(Cc4ccc(S(C)=O)cc4)[C@@H]3C(=O)NC[3H])c2)cc1	1617150
CCNC(=O)c1ccc(-c2cccc([C@H]3CN(Cc4ccc(S(C)=O)cc4)[C@@H]3C(=O)NC[3H])c2)cc1	1617151
CS(=O)c1ccc(CN2C[C@H](c3cccc(-c4ccc(C5CC(=O)C5)cc4)c3)[C@H]2C(=O)NC[3H])cc1	1617152
COC(=O)c1cc(-c2cccc([C@H]3CN(Cc4ccc(S(C)=O)cc4)[C@@H]3C(=O)NC[3H])c2)ccc1C	1617153
CS(=O)c1ccc(CN2C[C@H](c3cccc(-c4cc(F)cc(C(F)(F)F)c4)c3)[C@H]2C(=O)NC[3H])cc1	1617154
COC(=O)c1cc(Cl)cc(-c2cccc([C@H]3CN(Cc4ccc(S(C)=O)cc4)[C@@H]3C(=O)NC[3H])c2)c1	1617155
COc1ncc(-c2cccc([C@H]3CN(Cc4ccc(S(C)=O)cc4)[C@@H]3C(=O)NC[3H])c2)cc1C	1617156
O=C(NC[3H])[C@@H]1[C@@H](c2cccc(-c3ccc4cc[nH]c4c3)c2)CN1C(=O)C#Cc1ccc2c(c1)OCO2	1617157
O=C(NC[3H])[C@@H]1[C@@H](c2cccc(-c3ccc4c(c3)OC(F)(F)O4)c2)CN1C(=O)C#Cc1ccc2c(c1)OCO2	1617158
COc1ccc(-c2cccc([C@H]3CN(C(=O)C#Cc4ccc5c(c4)OCO5)[C@@H]3C(=O)NC[3H])c2)cc1C#N	1617159
O=C(NC[3H])[C@@H]1[C@@H](c2cccc(-c3cc(F)cc(Cl)c3)c2)CN1C(=O)C#Cc1ccc2c(c1)OCO2	1617160
O=C(NC[3H])[C@@H]1[C@@H](c2cccc(-c3ccc(C(F)(F)F)c(F)c3)c2)CN1C(=O)C#Cc1ccc2c(c1)OCO2	1617161
Cc1cc(F)ccc1-c1cccc([C@H]2CN(C(=O)C#Cc3ccc4c(c3)OCO4)[C@@H]2C(=O)NC[3H])c1	1617162
O=C(O)c1ccc(-c2cccc([C@H]3CN(C(=O)C#Cc4ccc5c(c4)OCO5)[C@@H]3C(=O)NC[3H])c2)c(Cl)c1	1617163
CC(C)Cc1ccc(-c2cccc([C@H]3CN(C(=O)C#Cc4ccc5c(c4)OCO5)[C@@H]3C(=O)NC[3H])c2)cc1	1617164
CC(C)c1cccc(-c2cccc([C@H]3CN(C(=O)C#Cc4ccc5c(c4)OCO5)[C@@H]3C(=O)NC[3H])c2)c1	1617165
O=C(NC[3H])[C@@H]1[C@@H](c2cccc(-c3cccc(CCO)c3)c2)CN1C(=O)C#Cc1ccc2c(c1)OCO2	1617166
Cc1cc(-c2cccc([C@H]3CN(C(=O)C#Cc4ccc5c(c4)OCO5)[C@@H]3C(=O)NC[3H])c2)c(C)cc1F	1617167
CCCc1ccc(-c2cccc([C@H]3CN(C(=O)C#Cc4ccc5c(c4)OCO5)[C@@H]3C(=O)NC[3H])c2)cc1	1617168
COC(=O)Nc1ccc(-c2cccc([C@H]3CN(C(=O)C#Cc4ccc5c(c4)OCO5)[C@@H]3C(=O)NC[3H])c2)cc1	1617169
N#Cc1ccc(-c2cccc([C@H]3CN(C(=O)C#Cc4ccc5c(c4)OCO5)[C@@H]3C(=O)NC[3H])c2)cc1F	1617170
COc1ccc(C(C)C)cc1-c1cccc([C@H]2CN(C(=O)C#Cc3ccc4c(c3)OCO4)[C@@H]2C(=O)NC[3H])c1	1617171
O=C(NC[3H])[C@@H]1[C@@H](c2cccc(-c3cccc(OC(F)(F)F)c3)c2)CN1C(=O)C#Cc1ccc2c(c1)OCO2	1617172
COc1ccc(Cl)cc1-c1cccc([C@H]2CN(C(=O)C#Cc3ccc4c(c3)OCO4)[C@@H]2C(=O)NC[3H])c1	1617173
CC(C)Oc1ccc(F)cc1-c1cccc([C@H]2CN(C(=O)C#Cc3ccc4c(c3)OCO4)[C@@H]2C(=O)NC[3H])c1	1617174
O=C(NC[3H])[C@@H]1[C@@H](c2cccc(-c3ccc(OC(F)(F)F)cc3)c2)CN1C(=O)C#Cc1ccc2c(c1)OCO2	1617175
COc1ncc(-c2cccc([C@H]3CN(C(=O)C#Cc4ccc5c(c4)OCO5)[C@@H]3C(=O)NC[3H])c2)cc1Cl	1617176
COc1cc(C(=O)O)ccc1-c1cccc([C@H]2CN(C(=O)C#Cc3ccc4c(c3)OCO4)[C@@H]2C(=O)NC[3H])c1	1617177
Cc1ccc(-c2cccc([C@H]3CN(C(=O)C#Cc4ccc5c(c4)OCO5)[C@@H]3C(=O)NC[3H])c2)c(Cl)c1	1617178
CC(=O)c1ccc(-c2cccc([C@H]3CN(C(=O)C#Cc4ccc5c(c4)OCO5)[C@@H]3C(=O)NC[3H])c2)cc1	1617179
COC(=O)c1cc(F)cc(-c2cccc([C@H]3CN(C(=O)C#Cc4ccc5c(c4)OCO5)[C@@H]3C(=O)NC[3H])c2)c1	1617180
O=C(NC[3H])[C@@H]1[C@@H](c2cccc(-c3ccc4c(c3)CCC4)c2)CN1C(=O)C#Cc1ccc2c(c1)OCO2	1617181
COc1c(C)cc(-c2cccc([C@H]3CN(C(=O)C#Cc4ccc5c(c4)OCO5)[C@@H]3C(=O)NC[3H])c2)cc1C	1617182
O=C(O)CCc1cccc(-c2cccc([C@H]3CN(C(=O)C#Cc4ccc5c(c4)OCO5)[C@@H]3C(=O)NC[3H])c2)c1	1617183
COc1cc(-c2cccc([C@H]3CN(C(=O)C#Cc4ccc5c(c4)OCO5)[C@@H]3C(=O)NC[3H])c2)ccc1C	1617184
O=C(NC[3H])[C@@H]1[C@@H](c2cccc(-c3cccc4ccoc34)c2)CN1C(=O)C#Cc1ccc2c(c1)OCO2	1617185
Cc1cc(-c2cccc([C@H]3CN(C(=O)C#Cc4ccc5c(c4)OCO5)[C@@H]3C(=O)NC[3H])c2)ccc1F	1617186
Cc1nc2ccc(-c3cccc([C@H]4CN(C(=O)C#Cc5ccc6c(c5)OCO6)[C@@H]4C(=O)NC[3H])c3)cc2o1	1617187
CC(C)(C)OCc1ccc(-c2ccc(O[C@@H]3C[C@@H](C(=O)NC[3H])N(Cc4cnn(Cc5ccccc5)c4)C3)cc2)cc1	1617188
Cc1ccc(-c2ccc(O[C@@H]3C[C@@H](C(=O)NC[3H])N(Cc4cnn(Cc5ccccc5)c4)C3)cc2)cc1Cl	1617189
Cc1cc2cc(-c3cccc([C@H]4CN(C(=O)CN5Cc6ccccc6C5=O)[C@@H]4C(=O)NC[3H])c3)ccc2[nH]1	1617190
COc1ccc(C#N)cc1-c1cccc([C@H]2CN(C(=O)CN3Cc4ccccc4C3=O)[C@@H]2C(=O)NC[3H])c1	1617191
COc1ncc(Cl)cc1-c1cccc([C@H]2CN(C(=O)CN3Cc4ccccc4C3=O)[C@@H]2C(=O)NC[3H])c1	1617192
O=C(NC[3H])[C@@H]1C[C@@H](Oc2ccc(-c3ccc(F)nc3)cc2)CN1Cc1cnn(Cc2ccccc2)c1	1617193
O=C(NC[3H])[C@@H]1C[C@@H](Oc2ccc(-c3ccccc3)cc2)CN1Cc1cnn(Cc2ccccc2)c1	1617194
O=C(NC[3H])[C@@H]1[C@@H](c2cccc(-c3ccc4c(c3)CCCO4)c2)CN1C(=O)CN1Cc2ccccc2C1=O	1617195
O=C(NC[3H])[C@@H]1C[C@@H](Oc2ccc(-c3ccc(Cl)c(F)c3)cc2)CN1Cc1cnn(Cc2ccccc2)c1	1617196
CCCNC(=O)c1cccc(-c2cccc([C@H]3CN(C(=O)CN4Cc5ccccc5C4=O)[C@@H]3C(=O)NC[3H])c2)c1	1617197
O=C(NC[3H])[C@@H]1C[C@@H](Oc2ccc(-c3ccc(CO)cc3)cc2)CN1Cc1cnn(Cc2ccccc2)c1	1617198
Cc1ccc(C(N)=O)cc1-c1cccc([C@H]2CN(C(=O)CN3Cc4ccccc4C3=O)[C@@H]2C(=O)NC[3H])c1	1617199
COc1ccc(-c2ccc(O[C@@H]3C[C@@H](C(=O)NC[3H])N(Cc4cnn(Cc5ccccc5)c4)C3)cc2)cc1Cl	1617200
COc1ccc(-c2cccc([C@H]3CN(C(=O)CN4Cc5ccccc5C4=O)[C@@H]3C(=O)NC[3H])c2)cc1F	1617201
Cc1cc(-c2ccc(O[C@@H]3C[C@@H](C(=O)NC[3H])N(Cc4cnn(Cc5ccccc5)c4)C3)cc2)ccc1OC(C)C	1617202
O=C(NC[3H])[C@@H]1[C@@H](c2cccc(-c3cccc(O)c3)c2)CN1C(=O)CN1Cc2ccccc2C1=O	1617203
O=C(NC[3H])[C@@H]1C[C@@H](Oc2ccc(-c3cccc(Cl)c3)cc2)CN1Cc1cnn(Cc2ccccc2)c1	1617204
Cc1cc(C)cc(-c2ccc(O[C@@H]3C[C@@H](C(=O)NC[3H])N(Cc4cnn(Cc5ccccc5)c4)C3)cc2)c1	1617205
COc1cc(-c2ccc(O[C@@H]3C[C@@H](C(=O)NC[3H])N(Cc4cnn(Cc5ccccc5)c4)C3)cc2)cc(OC)c1OC	1617206
COc1ccc(-c2cccc([C@H]3CN(C(=O)CN4Cc5ccccc5C4=O)[C@@H]3C(=O)NC[3H])c2)cc1C(=O)O	1617207
COc1cc(CO)ccc1-c1cccc([C@H]2CN(C(=O)CN3Cc4ccccc4C3=O)[C@@H]2C(=O)NC[3H])c1	1617208
O=C(NC[3H])[C@@H]1[C@@H](c2cccc(-c3ccc4ccc(=O)[nH]c4c3)c2)CN1C(=O)CN1Cc2ccccc2C1=O	1617209
CCc1cccc(-c2ccc(O[C@@H]3C[C@@H](C(=O)NC[3H])N(Cc4cnn(Cc5ccccc5)c4)C3)cc2)c1	1617210
CN(C)CCc1ccc(-c2cccc([C@H]3CN(C(=O)CN4Cc5ccccc5C4=O)[C@@H]3C(=O)NC[3H])c2)cc1	1617211
O=C(NC[3H])[C@@H]1C[C@@H](Oc2ccc(-c3cccc(Oc4ccccc4)c3)cc2)CN1Cc1cnn(Cc2ccccc2)c1	1617212
CC(C)OCc1cccc(-c2cccc([C@H]3CN(C(=O)CN4Cc5ccccc5C4=O)[C@@H]3C(=O)NC[3H])c2)c1	1617213
C[C@H](O)c1ccc(-c2ccc(O[C@@H]3C[C@@H](C(=O)NC[3H])N(Cc4cnn(Cc5ccccc5)c4)C3)cc2)cc1	1617214
NC(=O)c1ccc(-c2cccc([C@H]3CN(C(=O)CN4Cc5ccccc5C4=O)[C@@H]3C(=O)NC[3H])c2)cc1	1617215
COc1ccc(C)cc1-c1ccc(O[C@@H]2C[C@@H](C(=O)NC[3H])N(Cc3cnn(Cc4ccccc4)c3)C2)cc1	1617216
NCc1cccc(-c2cccc([C@H]3CN(C(=O)CN4Cc5ccccc5C4=O)[C@@H]3C(=O)NC[3H])c2)c1	1617217
CN(C)c1cc(-c2cccc([C@H]3CN(C(=O)CN4Cc5ccccc5C4=O)[C@@H]3C(=O)NC[3H])c2)ccn1	1617218
O=C1N=c2cc(C(=O)N3C[C@H](c4cccc(-c5cccc(C(=O)NC6CC6)c5)c4)[C@H]3C(=O)NC[3H])cnc2=N1	1617219
CN(C)c1ncc(-c2ccc(O[C@@H]3C[C@@H](C(=O)NC[3H])N(Cc4cc(C(F)(F)F)[nH]n4)C3)cc2)cc1Cl	1617220
O=C(NC[3H])[C@@H]1C[C@@H](Oc2ccc(-c3cccc(F)c3)cc2)CN1Cc1cc(C(F)(F)F)[nH]n1	1617221
O=C1CC(c2ccc(-c3cccc([C@H]4CN(C(=O)c5cnc6c(c5)=NC(=O)N=6)[C@@H]4C(=O)NC[3H])c3)cc2)C1	1617222
COC(=O)c1cc(-c2cccc([C@H]3CN(C(=O)c4cnc5c(c4)=NC(=O)N=5)[C@@H]3C(=O)NC[3H])c2)ccc1C	1617223
Cc1cc(Cl)ccc1-c1ccc(O[C@@H]2C[C@@H](C(=O)NC[3H])N(Cc3cc(C(F)(F)F)[nH]n3)C2)cc1	1617224
O=C1N=c2cc(C(=O)N3C[C@H](c4cccc(-c5cc(F)cc(C(F)(F)F)c5)c4)[C@H]3C(=O)NC[3H])cnc2=N1	1617225
COC(=O)c1cc(Cl)cc(-c2cccc([C@H]3CN(C(=O)c4cnc5c(c4)=NC(=O)N=5)[C@@H]3C(=O)NC[3H])c2)c1	1617226
COc1ncc(-c2cccc([C@H]3CN(C(=O)c4cnc5c(c4)=NC(=O)N=5)[C@@H]3C(=O)NC[3H])c2)cc1C	1617227
O=C1CCc2cc(-c3ccc(O[C@@H]4C[C@@H](C(=O)NC[3H])N(Cc5cc(C(F)(F)F)[nH]n5)C4)cc3)ccc2N1	1617228
Cc1ccc(C(=O)O)cc1-c1ccc(O[C@@H]2C[C@@H](C(=O)NC[3H])N(Cc3cc(C(F)(F)F)[nH]n3)C2)cc1	1617229
O=C1N=c2cc(C(=O)N3C[C@H](c4cccc(-c5cccc6ccccc56)c4)[C@H]3C(=O)NC[3H])cnc2=N1	1617230
O=C(O)c1ccc(-c2ccc(O[C@@H]3C[C@@H](C(=O)NC[3H])N(Cc4cc(C(F)(F)F)[nH]n4)C3)cc2)cc1Cl	1617231
COc1cc(-c2cccc([C@H]3CN(C(=O)c4cnc5c(c4)=NC(=O)N=5)[C@@H]3C(=O)NC[3H])c2)ccc1Cl	1617232
COC(=O)Cc1ccc(-c2cccc([C@H]3CN(C(=O)c4cnc5c(c4)=NC(=O)N=5)[C@@H]3C(=O)NC[3H])c2)cc1	1617233
O=C1N=c2cc(C(=O)N3C[C@H](c4cccc(I)c4)[C@H]3C(=O)NC[3H])cnc2=N1	1617234
CONC(=O)c1ccc(-c2ccc(O[C@@H]3C[C@@H](C(=O)NC[3H])N(Cc4cc(C(F)(F)F)[nH]n4)C3)cc2)cc1	1617235
CCCOc1ccc(-c2cccc([C@H]3CN(C(=O)c4cnc5c(c4)=NC(=O)N=5)[C@@H]3C(=O)NC[3H])c2)cc1Cl	1617236
COc1ccc2cc(-c3cccc([C@H]4CN(C(=O)c5cnc6c(c5)=NC(=O)N=6)[C@@H]4C(=O)NC[3H])c3)ccc2c1	1617237
COc1cccc(-c2cccc([C@H]3CN(C(=O)c4cnc5c(c4)=NC(=O)N=5)[C@@H]3C(=O)NC[3H])c2)c1OC	1617238
CCN(CC)Cc1ccc(-c2cccc([C@H]3CN(C(=O)c4cnc5c(c4)=NC(=O)N=5)[C@@H]3C(=O)NC[3H])c2)cc1	1617239
CCn1ccc(-c2cccc([C@H]3CN(C(=O)c4cnc5c(c4)=NC(=O)N=5)[C@@H]3C(=O)NC[3H])c2)n1	1617240
O=C1N=c2cc(C(=O)N3C[C@H](c4cccc(-c5cccc6c5OCC6)c4)[C@H]3C(=O)NC[3H])cnc2=N1	1617241
COc1cccc2cc(-c3ccc(O[C@@H]4C[C@@H](C(=O)NC[3H])N(Cc5cc(C(F)(F)F)[nH]n5)C4)cc3)oc12	1617242
Nc1cc(-c2cccc([C@H]3CN(C(=O)c4cnc5c(c4)=NC(=O)N=5)[C@@H]3C(=O)NC[3H])c2)ccc1F	1617243
COc1cc(F)cc(-c2ccc(O[C@@H]3C[C@@H](C(=O)NC[3H])N(Cc4cc(C(F)(F)F)[nH]n4)C3)cc2)c1	1617244
CCOc1cc(F)ccc1-c1cccc([C@H]2CN(C(=O)c3cnc4c(c3)=NC(=O)N=4)[C@@H]2C(=O)NC[3H])c1	1617245
Cn1c(=O)[nH]c2ccc(-c3cccc([C@H]4CN(C(=O)c5cnc6c(c5)=NC(=O)N=6)[C@@H]4C(=O)NC[3H])c3)cc21	1617246
CC(C)Oc1ccc(-c2ccc(O[C@@H]3C[C@@H](C(=O)NC[3H])N(Cc4cc(C(F)(F)F)[nH]n4)C3)cc2)cc1F	1617247
Cc1ccc(Cl)cc1-c1cccc([C@H]2CN(C(=O)c3cnc4c(c3)=NC(=O)N=4)[C@@H]2C(=O)NC[3H])c1	1617248
O=C(NC[3H])[C@@H]1C[C@@H](Oc2ccc(-c3cccc4c3CCO4)cc2)CN1Cc1cc(C(F)(F)F)[nH]n1	1617249
CCCc1ccc(-c2ccc(O[C@@H]3C[C@@H](C(=O)NC[3H])N(Cc4cnn(C)c4)C3)cc2)cc1	1617250
Cn1nnc2c1NCC[C@@H]2C(=O)N1C[C@H](c2cccc(-c3ccc(C(=O)O)cc3F)c2)[C@H]1C(=O)NC[3H]	1617251
Cc1cc(-c2cccc([C@H]3CN(C(=O)[C@H]4CCNc5c4nnn5C)[C@@H]3C(=O)NC[3H])c2)ccc1Cl	1617252
Cn1nnc2c1NCC[C@@H]2C(=O)N1C[C@H](c2cccc(-c3cccc4c3OCCCO4)c2)[C@H]1C(=O)NC[3H]	1617253
Cn1cc(CN2C[C@H](Oc3ccc(-c4ccc(C#N)c(F)c4)cc3)C[C@H]2C(=O)NC[3H])cn1	1617254
Cn1nnc2c1NCC[C@@H]2C(=O)N1C[C@H](c2cccc(-c3ccc(C(C)(C)C)cc3)c2)[C@H]1C(=O)NC[3H]	1617255
COc1ccc(C(C)C)cc1-c1ccc(O[C@@H]2C[C@@H](C(=O)NC[3H])N(Cc3cnn(C)c3)C2)cc1	1617256
Cn1cc(CN2C[C@H](Oc3ccc(-c4cccc(OC(F)(F)F)c4)cc3)C[C@H]2C(=O)NC[3H])cn1	1617257
Cn1nnc2c1NCC[C@@H]2C(=O)N1C[C@H](c2cccc(-c3ccc([C@@H]4CCC(=O)N4)cc3)c2)[C@H]1C(=O)NC[3H]	1617258
COc1ccc(Cl)cc1-c1ccc(O[C@@H]2C[C@@H](C(=O)NC[3H])N(Cc3cnn(C)c3)C2)cc1	1617259
Cn1nnc2c1NCC[C@@H]2C(=O)N1C[C@H](c2cccc(-c3ccc4c(c3)CCCNC4=O)c2)[C@H]1C(=O)NC[3H]	1617260
Cn1cc(CN2C[C@H](Oc3ccc(-c4cc(CO)ccc4Cl)cc3)C[C@H]2C(=O)NC[3H])cn1	1617261
CC(C)c1nn(C)cc1-c1cccc([C@H]2CN(C(=O)[C@H]3CCNc4c3nnn4C)[C@@H]2C(=O)NC[3H])c1	1617262
Cn1cc(CN2C[C@H](Oc3ccc(-c4ccc(OC(F)(F)F)cc4)cc3)C[C@H]2C(=O)NC[3H])cn1	1617263
COc1ncc(-c2ccc(O[C@@H]3C[C@@H](C(=O)NC[3H])N(Cc4cnn(C)c4)C3)cc2)cc1Cl	1617264
Cn1nnc2c1NCC[C@@H]2C(=O)N1C[C@H](c2cccc(-c3ccc(C(C)(C)O)cc3F)c2)[C@H]1C(=O)NC[3H]	1617265
CCc1ccc(-c2cccc([C@H]3CN(C(=O)[C@H]4CCNc5c4nnn5C)[C@@H]3C(=O)NC[3H])c2)cc1	1617266
COc1cc(C(=O)O)ccc1-c1ccc(O[C@@H]2C[C@@H](C(=O)NC[3H])N(Cc3cnn(C)c3)C2)cc1	1617267
CN(C)Cc1cc(-c2ccc(O[C@@H]3C[C@@H](C(=O)NC[3H])N(Cc4cnn(C)c4)C3)cc2)ccc1F	1617268
Cn1nnc2c1NCC[C@@H]2C(=O)N1C[C@H](c2cccc(-c3cc(F)cc(F)c3)c2)[C@H]1C(=O)NC[3H]	1617269
Cc1ccc(-c2ccc(O[C@@H]3C[C@@H](C(=O)NC[3H])N(Cc4cnn(C)c4)C3)cc2)c(Cl)c1	1617270
COC(=O)c1cc(O)cc(-c2cccc([C@H]3CN(C(=O)[C@H]4CCNc5c4nnn5C)[C@@H]3C(=O)NC[3H])c2)c1	1617271
Cn1nnc2c1NCC[C@@H]2C(=O)N1C[C@H](c2cccc(-c3cccc(Cn4cccn4)c3)c2)[C@H]1C(=O)NC[3H]	1617272
COC(=O)c1cc(F)cc(-c2ccc(O[C@@H]3C[C@@H](C(=O)NC[3H])N(Cc4cnn(C)c4)C3)cc2)c1	1617273
Cn1nnc2c1NCC[C@@H]2C(=O)N1C[C@H](c2cccc(-c3ccc4nnn(C)c4c3)c2)[C@H]1C(=O)NC[3H]	1617274
Cn1cc(CN2C[C@H](Oc3ccc(-c4ccc5c(c4)CCC5)cc3)C[C@H]2C(=O)NC[3H])cn1	1617275
CC(=O)c1cccc(-c2cccc([C@H]3CN(C(=O)[C@H]4CCNc5c4nnn5C)[C@@H]3C(=O)NC[3H])c2)c1	1617276
CNC(=O)Nc1ccc(-c2ccc(O[C@@H]3C[C@@H](C(=O)NC[3H])N(Cc4cnn(C)c4)C3)cc2)cc1	1617277
Cn1nnc2c1NCC[C@@H]2C(=O)N1C[C@H](c2cccc(-c3ccc(CCC(=O)O)cc3)c2)[C@H]1C(=O)NC[3H]	1617278
COc1c(C)cc(-c2ccc(O[C@@H]3C[C@@H](C(=O)NC[3H])N(Cc4cnn(C)c4)C3)cc2)cc1C	1617279
Cn1nnc2c1NCC[C@@H]2C(=O)N1C[C@H](c2cccc(-c3cccc(N)c3)c2)[C@H]1C(=O)NC[3H]	1617280
COc1cc(-c2ccc(O[C@@H]3C[C@@H](C(=O)NC[3H])N(Cc4cnn(C)c4)C3)cc2)ccc1C	1617281
COc1cccc(-c2ccc(O[C@@H]3C[C@@H](C(=O)NC[3H])N(Cc4cccnc4OC)C3)cc2)c1OC	1617282
CC(=O)Nc1cccc(-c2cccc([C@H]3CN(C(=O)c4cnoc4-c4ccco4)[C@@H]3C(=O)NC[3H])c2)c1	1617283
CCn1ccc(-c2ccc(O[C@@H]3C[C@@H](C(=O)NC[3H])N(Cc4cccnc4OC)C3)cc2)n1	1617284
O=C(NC[3H])[C@@H]1[C@@H](c2cccc(-c3ccc(Cl)c(F)c3)c2)CN1C(=O)c1cnoc1-c1ccco1	1617285
O=C(NC[3H])[C@@H]1[C@@H](c2cccc(-c3ccc(CO)cc3)c2)CN1C(=O)c1cnoc1-c1ccco1	1617286
COc1ncccc1CN1C[C@H](Oc2ccc(-c3cccc4c3OCC4)cc2)C[C@H]1C(=O)NC[3H]	1617287
COc1ncccc1CN1C[C@H](Oc2ccc(-c3ccc(F)c(N)c3)cc2)C[C@H]1C(=O)NC[3H]	1617288
COc1ccc(-c2cccc([C@H]3CN(C(=O)c4cnoc4-c4ccco4)[C@@H]3C(=O)NC[3H])c2)cc1Cl	1617289
Cc1cc(-c2cccc([C@H]3CN(C(=O)c4cnoc4-c4ccco4)[C@@H]3C(=O)NC[3H])c2)ccc1OC(C)C	1617290
CCOc1cc(F)ccc1-c1ccc(O[C@@H]2C[C@@H](C(=O)NC[3H])N(Cc3cccnc3OC)C2)cc1	1617291
Cc1ccc(-c2cccc([C@H]3CN(C(=O)c4cnoc4-c4ccco4)[C@@H]3C(=O)NC[3H])c2)cc1	1617292
COc1ncccc1CN1C[C@H](Oc2ccc(-c3cc(Cl)ccc3C)cc2)C[C@H]1C(=O)NC[3H]	1617293
COc1ccc(-c2ccc(O[C@@H]3C[C@@H](C(=O)NC[3H])N(Cc4cccnc4OC)C3)cc2)cc1C	1617294
O=C(NC[3H])[C@@H]1[C@@H](c2cccc(-c3cccc(Cl)c3)c2)CN1C(=O)c1cnoc1-c1ccco1	1617295
CCOc1ccccc1-c1ccc(O[C@@H]2C[C@@H](C(=O)NC[3H])N(Cc3cccnc3OC)C2)cc1	1617296
Cc1cc(C)cc(-c2cccc([C@H]3CN(C(=O)c4cnoc4-c4ccco4)[C@@H]3C(=O)NC[3H])c2)c1	1617297
COc1ncccc1CN1C[C@H](Oc2ccc(-c3cccc(C(=O)NC(C)C)c3)cc2)C[C@H]1C(=O)NC[3H]	1617298
COc1cc(-c2cccc([C@H]3CN(C(=O)c4cnoc4-c4ccco4)[C@@H]3C(=O)NC[3H])c2)cc(OC)c1OC	1617299
COc1ncccc1CN1C[C@H](Oc2ccc(-c3cccc(Cl)c3C)cc2)C[C@H]1C(=O)NC[3H]	1617300
O=C(NC[3H])[C@@H]1[C@@H](c2cccc(-c3ccc(C(F)(F)F)cc3)c2)CN1C(=O)c1cnoc1-c1ccco1	1617301
CCc1cccc(-c2cccc([C@H]3CN(C(=O)c4cnoc4-c4ccco4)[C@@H]3C(=O)NC[3H])c2)c1	1617302
O=C(NC[3H])[C@@H]1[C@@H](c2cccc(-c3cccc(Oc4ccccc4)c3)c2)CN1C(=O)c1cnoc1-c1ccco1	1617303
C[C@H](O)c1ccc(-c2cccc([C@H]3CN(C(=O)c4cnoc4-c4ccco4)[C@@H]3C(=O)NC[3H])c2)cc1	1617304
COc1ncccc1CN1C[C@H](Oc2ccc(C3=CC[C@H](C(C)(C)C)CC3)cc2)C[C@H]1C(=O)NC[3H]	1617305
COc1ccc(C)cc1-c1cccc([C@H]2CN(C(=O)c3cnoc3-c3ccco3)[C@@H]2C(=O)NC[3H])c1	1617306
COc1ncccc1CN1C[C@H](Oc2ccc(-c3ccc(Cl)c(C(=O)O)c3)cc2)C[C@H]1C(=O)NC[3H]	1617307
C[C@@H]1Cc2cc(-c3cccc([C@H]4CN(C(=O)c5cnoc5-c5ccco5)[C@@H]4C(=O)NC[3H])c3)ccc2O1	1617308
COc1ncccc1CN1C[C@H](Oc2ccc(-c3ccc(C(=O)O)c(F)c3)cc2)C[C@H]1C(=O)NC[3H]	1617309
CCOc1ccc(-c2cccc([C@H]3CN(C(=O)c4cnoc4-c4ccco4)[C@@H]3C(=O)NC[3H])c2)cc1C	1617310
CCCOc1cccc(-c2cccc([C@H]3CN(C(=O)c4cnoc4-c4ccco4)[C@@H]3C(=O)NC[3H])c2)c1	1617311
O=C1NCc2c1cccc2-c1cccc([C@H]2CN(C(=O)c3cnoc3-c3ccco3)[C@@H]2C(=O)NC[3H])c1	1617312
COc1ncccc1CN1C[C@H](Oc2ccc(-c3cccc(CO)c3)cc2)C[C@H]1C(=O)NC[3H]	1617313
CNC(=O)c1ccc(-c2cccc([C@H]3CN(C(=O)c4cnoc4-c4ccco4)[C@@H]3C(=O)NC[3H])c2)cc1C	1617314
COCCc1cccc(-c2cccc([C@H]3CN(C(=O)C[C@@H]4COc5ccccc54)[C@@H]3C(=O)NC[3H])c2)c1	1617315
COC(=O)c1cc(O)cc(-c2ccc(O[C@@H]3C[C@@H](C(=O)NC[3H])N(CC4CCC4)C3)cc2)c1	1617316
O=C(NC[3H])[C@@H]1C[C@@H](Oc2ccc(-c3cccc(Cn4cccn4)c3)cc2)CN1CC1CCC1	1617317
Cc1ccc(OC(C)C)c(-c2cccc([C@H]3CN(C(=O)C[C@@H]4COc5ccccc54)[C@@H]3C(=O)NC[3H])c2)c1	1617318
O=C(NC[3H])[C@@H]1[C@@H](c2cccc(-c3ccc(CO)c(Cl)c3)c2)CN1C(=O)C[C@@H]1COc2ccccc21	1617319
Cn1nnc2ccc(-c3ccc(O[C@@H]4C[C@@H](C(=O)NC[3H])N(CC5CCC5)C4)cc3)cc21	1617320
CCOc1ncccc1-c1cccc([C@H]2CN(C(=O)C[C@@H]3COc4ccccc43)[C@@H]2C(=O)NC[3H])c1	1617321
CC(=O)c1cccc(-c2ccc(O[C@@H]3C[C@@H](C(=O)NC[3H])N(CC4CCC4)C3)cc2)c1	1617322
CCc1ccccc1-c1cccc([C@H]2CN(C(=O)C[C@@H]3COc4ccccc43)[C@@H]2C(=O)NC[3H])c1	1617323
CN(C)c1ncc(-c2cccc([C@H]3CN(C(=O)C[C@@H]4COc5ccccc54)[C@@H]3C(=O)NC[3H])c2)cc1Cl	1617324
O=C(NC[3H])[C@@H]1[C@@H](c2cccc(-c3cccc(F)c3)c2)CN1C(=O)C[C@@H]1COc2ccccc21	1617325
Nc1cccc(-c2ccc(O[C@@H]3C[C@@H](C(=O)NC[3H])N(CC4CCC4)C3)cc2)c1	1617326
CCOc1ccc(-c2ccc(O[C@@H]3C[C@@H](C(=O)NC[3H])N(CC4CCC4)C3)cc2)cc1	1617327
Cc1cc(Cl)ccc1-c1cccc([C@H]2CN(C(=O)C[C@@H]3COc4ccccc43)[C@@H]2C(=O)NC[3H])c1	1617328
O=C(NC[3H])[C@@H]1[C@@H](c2cccc(-c3ccc(Cl)cc3)c2)CN1C(=O)C[C@@H]1COc2ccccc21	1617329
O=C(NC[3H])[C@@H]1C[C@@H](Oc2ccc(-c3ccc(Cl)c(Cl)c3)cc2)CN1CC1CCC1	1617330
O=C1CCc2cc(-c3cccc([C@H]4CN(C(=O)C[C@@H]5COc6ccccc65)[C@@H]4C(=O)NC[3H])c3)ccc2N1	1617331
CCCCc1ccc(-c2ccc(O[C@@H]3C[C@@H](C(=O)NC[3H])N(CC4CCC4)C3)cc2)cc1	1617332
Cc1ccc(C(=O)O)cc1-c1cccc([C@H]2CN(C(=O)C[C@@H]3COc4ccccc43)[C@@H]2C(=O)NC[3H])c1	1617333
O=C(NC[3H])[C@@H]1C[C@@H](Oc2ccc(-c3ccc4c(c3)OCO4)cc2)CN1CC1CCC1	1617334
O=C(O)c1ccc(-c2cccc([C@H]3CN(C(=O)C[C@@H]4COc5ccccc54)[C@@H]3C(=O)NC[3H])c2)cc1Cl	1617335
CC(C)(C)n1cc(-c2ccc(O[C@@H]3C[C@@H](C(=O)NC[3H])N(CC4CCC4)C3)cc2)cn1	1617336
CONC(=O)c1ccc(-c2cccc([C@H]3CN(C(=O)C[C@@H]4COc5ccccc54)[C@@H]3C(=O)NC[3H])c2)cc1	1617337
NS(=O)(=O)c1cccc(-c2ccc(O[C@@H]3C[C@@H](C(=O)NC[3H])N(CC4CCC4)C3)cc2)c1	1617338
CCOc1cccc(-c2cccc([C@H]3CN(C(=O)C[C@@H]4COc5ccccc54)[C@@H]3C(=O)NC[3H])c2)c1	1617339
COc1cccc2cc(-c3cccc([C@H]4CN(C(=O)C[C@@H]5COc6ccccc65)[C@@H]4C(=O)NC[3H])c3)oc12	1617340
O=C(NC[3H])[C@@H]1C[C@@H](Oc2ccc(-c3cccc4c3OCCO4)cc2)CN1CC1CCC1	1617341
COc1cc(F)cc(-c2cccc([C@H]3CN(C(=O)C[C@@H]4COc5ccccc54)[C@@H]3C(=O)NC[3H])c2)c1	1617342
CC(C)Oc1ccc(-c2cccc([C@H]3CN(C(=O)C[C@@H]4COc5ccccc54)[C@@H]3C(=O)NC[3H])c2)cc1F	1617343
O=C(NC[3H])[C@@H]1[C@@H](c2cccc(-c3cccc4c3CCO4)c2)CN1C(=O)C[C@@H]1COc2ccccc21	1617344
COc1ccc(-c2ccc(O[C@@H]3C[C@@H](C(=O)NC[3H])N(CC4CCC4)C3)cc2)cn1	1617345
CCNC(=O)c1cccc(-c2cccc([C@H]3CN(C(=O)C[C@@H]4COc5ccccc54)[C@@H]3C(=O)NC[3H])c2)c1	1617346
COC(=O)CCc1cccc(-c2ccc(O[C@@H]3C[C@@H](C(=O)NC[3H])N(CC4CCC4)C3)cc2)c1	1617347
COc1ccc(C(C)C)cc1-c1cccc([C@H]2CN(C(=O)c3oc(CC4CC4)nc3C)[C@@H]2C(=O)NC[3H])c1	1617348
COC(C)(C)CCN1C[C@H](Oc2ccc(-c3ccc(C(N)=O)cc3)cc2)C[C@H]1C(=O)NC[3H]	1617349
Cc1nc(CC2CC2)oc1C(=O)N1C[C@H](c2cccc(-c3cccc(OC(F)(F)F)c3)c2)[C@H]1C(=O)NC[3H]	1617350
COC(C)(C)CCN1C[C@H](Oc2ccc(-c3cccc(CN)c3)cc2)C[C@H]1C(=O)NC[3H]	1617351
COc1ccc(Cl)cc1-c1cccc([C@H]2CN(C(=O)c3oc(CC4CC4)nc3C)[C@@H]2C(=O)NC[3H])c1	1617352
COC(C)(C)CCN1C[C@H](Oc2ccc(-c3ccnc(N(C)C)c3)cc2)C[C@H]1C(=O)NC[3H]	1617353
Cc1nc(CC2CC2)oc1C(=O)N1C[C@H](c2cccc(-c3cc(CO)ccc3Cl)c2)[C@H]1C(=O)NC[3H]	1617354
COC(C)(C)CCN1C[C@H](Oc2ccc(-c3ccc(COC(C)(C)C)cc3)cc2)C[C@H]1C(=O)NC[3H]	1617355
COC(C)(C)CCN1C[C@H](Oc2ccc(-c3ccc(C)c(Cl)c3)cc2)C[C@H]1C(=O)NC[3H]	1617356
Cc1nc(CC2CC2)oc1C(=O)N1C[C@H](c2cccc(-c3cc(F)ccc3OC(C)C)c2)[C@H]1C(=O)NC[3H]	1617357
Cc1nc(CC2CC2)oc1C(=O)N1C[C@H](c2cccc(-c3ccc(OC(F)(F)F)cc3)c2)[C@H]1C(=O)NC[3H]	1617358
COc1ncc(-c2cccc([C@H]3CN(C(=O)c4oc(CC5CC5)nc4C)[C@@H]3C(=O)NC[3H])c2)cc1Cl	1617359
COC(C)(C)CCN1C[C@H](Oc2ccc(-c3ccccc3)cc2)C[C@H]1C(=O)NC[3H]	1617360
COc1cc(C(=O)O)ccc1-c1cccc([C@H]2CN(C(=O)c3oc(CC4CC4)nc3C)[C@@H]2C(=O)NC[3H])c1	1617361
COC(C)(C)CCN1C[C@H](Oc2ccc(-c3cccc(NC(C)=O)c3)cc2)C[C@H]1C(=O)NC[3H]	1617362
COC(C)(C)CCN1C[C@H](Oc2ccc(-c3ccc(Cl)c(F)c3)cc2)C[C@H]1C(=O)NC[3H]	1617363
Cc1nc(CC2CC2)oc1C(=O)N1C[C@H](c2cccc(-c3ccc(F)c(CN(C)C)c3)c2)[C@H]1C(=O)NC[3H]	1617364
COC(C)(C)CCN1C[C@H](Oc2ccc(-c3ccc(CO)cc3)cc2)C[C@H]1C(=O)NC[3H]	1617365
Cc1ccc(-c2cccc([C@H]3CN(C(=O)c4oc(CC5CC5)nc4C)[C@@H]3C(=O)NC[3H])c2)c(Cl)c1	1617366
CC(=O)c1ccc(-c2cccc([C@H]3CN(C(=O)c4oc(CC5CC5)nc4C)[C@@H]3C(=O)NC[3H])c2)cc1	1617367
COC(=O)c1cc(F)cc(-c2cccc([C@H]3CN(C(=O)c4oc(CC5CC5)nc4C)[C@@H]3C(=O)NC[3H])c2)c1	1617368
Cc1nc(CC2CC2)oc1C(=O)N1C[C@H](c2cccc(-c3ccc4c(c3)CCC4)c2)[C@H]1C(=O)NC[3H]	1617369
COC(C)(C)CCN1C[C@H](Oc2ccc(-c3ccc(OC(C)C)c(C)c3)cc2)C[C@H]1C(=O)NC[3H]	1617370
CNC(=O)Nc1ccc(-c2cccc([C@H]3CN(C(=O)c4oc(CC5CC5)nc4C)[C@@H]3C(=O)NC[3H])c2)cc1	1617371
COC(C)(C)CCN1C[C@H](Oc2ccc(-c3ccc(C)cc3)cc2)C[C@H]1C(=O)NC[3H]	1617372
COC(C)(C)CCN1C[C@H](Oc2ccc(-c3cccc(Cl)c3)cc2)C[C@H]1C(=O)NC[3H]	1617373
COc1c(C)cc(-c2cccc([C@H]3CN(C(=O)c4oc(CC5CC5)nc4C)[C@@H]3C(=O)NC[3H])c2)cc1C	1617374
COC(C)(C)CCN1C[C@H](Oc2ccc(-c3cc(C)cc(C)c3)cc2)C[C@H]1C(=O)NC[3H]	1617375
Cc1nc(CC2CC2)oc1C(=O)N1C[C@H](c2cccc(-c3cccc(CCC(=O)O)c3)c2)[C@H]1C(=O)NC[3H]	1617376
COc1cc(-c2ccc(O[C@@H]3C[C@@H](C(=O)NC[3H])N(CCC(C)(C)OC)C3)cc2)cc(OC)c1OC	1617377
COc1cc(-c2cccc([C@H]3CN(C(=O)c4oc(CC5CC5)nc4C)[C@@H]3C(=O)NC[3H])c2)ccc1C	1617378
COC(C)(C)CCN1C[C@H](Oc2ccc(-c3ccc(C(F)(F)F)cc3)cc2)C[C@H]1C(=O)NC[3H]	1617379
CCc1cccc(-c2ccc(O[C@@H]3C[C@@H](C(=O)NC[3H])N(CCC(C)(C)OC)C3)cc2)c1	1617380
COC(=O)Cc1ccc(-c2cccc([C@H]3CN(C(=O)CCNC(=O)[C@@H]4CCCO4)[C@@H]3C(=O)NC[3H])c2)cc1	1617381
O=C(NCCC(=O)N1C[C@H](c2cccc(I)c2)[C@H]1C(=O)NC[3H])[C@@H]1CCCO1	1617382
CCCOc1ccc(-c2cccc([C@H]3CN(C(=O)CCNC(=O)[C@@H]4CCCO4)[C@@H]3C(=O)NC[3H])c2)cc1Cl	1617383
NC1(c2ccc(-c3ccc(O[C@@H]4C[C@@H](C(=O)NC[3H])N(Cc5ccccc5-n5cccn5)C4)cc3)cc2)CCCC1	1617384
COc1ccc2cc(-c3cccc([C@H]4CN(C(=O)CCNC(=O)[C@@H]5CCCO5)[C@@H]4C(=O)NC[3H])c3)ccc2c1	1617385
O=C(NC[3H])[C@@H]1C[C@@H](Oc2ccc(-c3cnn(-c4ccncc4)c3)cc2)CN1Cc1ccccc1-n1cccn1	1617386
COc1cccc(-c2cccc([C@H]3CN(C(=O)CCNC(=O)[C@@H]4CCCO4)[C@@H]3C(=O)NC[3H])c2)c1OC	1617387
COC(=O)c1cc(-c2ccc(O[C@@H]3C[C@@H](C(=O)NC[3H])N(Cc4ccccc4-n4cccn4)C3)cc2)ccc1Cl	1617388
CCN(CC)Cc1ccc(-c2cccc([C@H]3CN(C(=O)CCNC(=O)[C@@H]4CCCO4)[C@@H]3C(=O)NC[3H])c2)cc1	1617389
CCn1ccc(-c2cccc([C@H]3CN(C(=O)CCNC(=O)[C@@H]4CCCO4)[C@@H]3C(=O)NC[3H])c2)n1	1617390
O=C(NCCC(=O)N1C[C@H](c2cccc(-c3cccc4c3OCC4)c2)[C@H]1C(=O)NC[3H])[C@@H]1CCCO1	1617391
NS(=O)(=O)c1ccc(-c2ccc(O[C@@H]3C[C@@H](C(=O)NC[3H])N(Cc4ccccc4-n4cccn4)C3)cc2)cc1	1617392
Nc1cc(-c2cccc([C@H]3CN(C(=O)CCNC(=O)[C@@H]4CCCO4)[C@@H]3C(=O)NC[3H])c2)ccc1F	1617393
CCOc1cc(F)ccc1-c1cccc([C@H]2CN(C(=O)CCNC(=O)[C@@H]3CCCO3)[C@@H]2C(=O)NC[3H])c1	1617394
Cn1c(=O)[nH]c2ccc(-c3cccc([C@H]4CN(C(=O)CCNC(=O)[C@@H]5CCCO5)[C@@H]4C(=O)NC[3H])c3)cc21	1617395
O=C(NC[3H])[C@@H]1C[C@@H](Oc2ccc(-c3cccc(O)c3F)cc2)CN1Cc1ccccc1-n1cccn1	1617396
Cc1ccc(Cl)cc1-c1cccc([C@H]2CN(C(=O)CCNC(=O)[C@@H]3CCCO3)[C@@H]2C(=O)NC[3H])c1	1617397
COC(=O)c1ccc(-c2ccc(O[C@@H]3C[C@@H](C(=O)NC[3H])N(Cc4ccccc4-n4cccn4)C3)cc2)o1	1617398
O=C(NC[3H])[C@@H]1C[C@@H](Oc2ccc(-c3cnc4occc4c3)cc2)CN1Cc1ccccc1-n1cccn1	1617399
O=C(NC[3H])[C@@H]1C[C@@H](Oc2ccc(-c3ccc(F)c(Cl)c3)cc2)CN1Cc1ccccc1-n1cccn1	1617400
COc1ccc(-c2cccc([C@H]3CN(C(=O)CCNC(=O)[C@@H]4CCCO4)[C@@H]3C(=O)NC[3H])c2)cc1C	1617401
CCOc1ccccc1-c1cccc([C@H]2CN(C(=O)CCNC(=O)[C@@H]3CCCO3)[C@@H]2C(=O)NC[3H])c1	1617402
CC(C)(C)c1cccc(-c2ccc(O[C@@H]3C[C@@H](C(=O)NC[3H])N(Cc4ccccc4-n4cccn4)C3)cc2)c1	1617403
CC(C)NC(=O)c1cccc(-c2cccc([C@H]3CN(C(=O)CCNC(=O)[C@@H]4CCCO4)[C@@H]3C(=O)NC[3H])c2)c1	1617404
O=C(NC[3H])[C@@H]1C[C@@H](Oc2ccc(-c3cccc(-c4ccccc4)c3)cc2)CN1Cc1ccccc1-n1cccn1	1617405
O=C(NC[3H])[C@@H]1C[C@@H](Oc2ccc(-c3ccc(F)c(C(F)(F)F)c3)cc2)CN1Cc1ccccc1-n1cccn1	1617406
Cc1c(Cl)cccc1-c1cccc([C@H]2CN(C(=O)CCNC(=O)[C@@H]3CCCO3)[C@@H]2C(=O)NC[3H])c1	1617407
Nc1ncc(-c2ccc(O[C@@H]3C[C@@H](C(=O)NC[3H])N(Cc4ccccc4-n4cccn4)C3)cc2)cn1	1617408
Cc1ccc(F)cc1-c1cccc([C@H]2CN(C(=O)CCNC(=O)[C@@H]3CCCO3)[C@@H]2C(=O)NC[3H])c1	1617409
O=C(O)Cc1cccc(-c2ccc(O[C@@H]3C[C@@H](C(=O)NC[3H])N(Cc4ccccc4-n4cccn4)C3)cc2)c1	1617410
CC(C)(C)[C@H]1CC=C(c2cccc([C@H]3CN(C(=O)CCNC(=O)[C@@H]4CCCO4)[C@@H]3C(=O)NC[3H])c2)CC1	1617411
COC(=O)CCc1cccc(-c2ccc(O[C@@H]3C[C@@H](C(=O)NC[3H])N(CCCc4ccc(C)nc4)C3)cc2)c1	1617412
CCc1ccc(-c2cccc([C@H]3CN(C(=O)c4c[nH]c(CC(C)C)n4)[C@@H]3C(=O)NC[3H])c2)cc1	1617413
Cc1ccc(CCCN2C[C@H](Oc3ccc(-c4cnc5ccnn5c4)cc3)C[C@H]2C(=O)NC[3H])cn1	1617414
Cc1ccc(CCCN2C[C@H](Oc3ccc(-c4cc(F)cc(OCC(=O)O)c4)cc3)C[C@H]2C(=O)NC[3H])cn1	1617415
CC(C)Cc1nc(C(=O)N2C[C@H](c3cccc(-c4cc(F)cc(F)c4)c3)[C@H]2C(=O)NC[3H])c[nH]1	1617416
Cc1ccc(CCCN2C[C@H](Oc3ccc(-c4cc5ccccc5o4)cc3)C[C@H]2C(=O)NC[3H])cn1	1617417
COC(=O)c1cc(O)cc(-c2cccc([C@H]3CN(C(=O)c4c[nH]c(CC(C)C)n4)[C@@H]3C(=O)NC[3H])c2)c1	1617418
Cc1ccc(CCCN2C[C@H](Oc3ccc(C4=CCNCC4)cc3)C[C@H]2C(=O)NC[3H])cn1	1617419
Cc1ccc(CCCN2C[C@H](Oc3ccc(-c4ccc5c(c4)CC(C)(C)O5)cc3)C[C@H]2C(=O)NC[3H])cn1	1617420
CC(C)Cc1nc(C(=O)N2C[C@H](c3cccc(-c4cccc(Cn5cccn5)c4)c3)[C@H]2C(=O)NC[3H])c[nH]1	1617421
CC(C)Cc1nc(C(=O)N2C[C@H](c3cccc(-c4ccc5nnn(C)c5c4)c3)[C@H]2C(=O)NC[3H])c[nH]1	1617422
COc1ncccc1-c1ccc(O[C@@H]2C[C@@H](C(=O)NC[3H])N(CCCc3ccc(C)nc3)C2)cc1	1617423
CC(=O)c1cccc(-c2cccc([C@H]3CN(C(=O)c4c[nH]c(CC(C)C)n4)[C@@H]3C(=O)NC[3H])c2)c1	1617424
COc1ccc(F)c(-c2ccc(O[C@@H]3C[C@@H](C(=O)NC[3H])N(CCCc4ccc(C)nc4)C3)cc2)c1	1617425
CC(C)Cc1nc(C(=O)N2C[C@H](c3cccc(-c4ccc(CCC(=O)O)cc4)c3)[C@H]2C(=O)NC[3H])c[nH]1	1617426
Cc1ccc(CCCN2C[C@H](Oc3ccc(-c4cncnc4)cc3)C[C@H]2C(=O)NC[3H])cn1	1617427
CC(C)Cc1nc(C(=O)N2C[C@H](c3cccc(-c4cccc(N)c4)c3)[C@H]2C(=O)NC[3H])c[nH]1	1617428
CCOc1ccc(-c2cccc([C@H]3CN(C(=O)c4c[nH]c(CC(C)C)n4)[C@@H]3C(=O)NC[3H])c2)cc1	1617429
O=C(NC[3H])[C@@H]1C[C@@H](Oc2ccc(I)cc2)CN1CC1CC1	1617430
CC(C)Cc1nc(C(=O)N2C[C@H](c3cccc(-c4ccc(Cl)c(Cl)c4)c3)[C@H]2C(=O)NC[3H])c[nH]1	1617431
CCCCc1ccc(-c2cccc([C@H]3CN(C(=O)c4c[nH]c(CC(C)C)n4)[C@@H]3C(=O)NC[3H])c2)cc1	1617432
CC(C)Cc1nc(C(=O)N2C[C@H](c3cccc(-c4ccc5c(c4)OCO5)c3)[C@H]2C(=O)NC[3H])c[nH]1	1617433
COc1cc(OC)cc(-c2ccc(O[C@@H]3C[C@@H](C(=O)NC[3H])N(CC4CC4)C3)cc2)c1	1617434
CC(C)Cc1nc(C(=O)N2C[C@H](c3cccc(-c4ccc(-c5ccccc5)cc4)c3)[C@H]2C(=O)NC[3H])c[nH]1	1617435
CC(C)Cc1nc(C(=O)N2C[C@H](c3cccc(-c4cnn(C(C)(C)C)c4)c3)[C@H]2C(=O)NC[3H])c[nH]1	1617436
Cc1cccc(-c2ccc(O[C@@H]3C[C@@H](C(=O)NC[3H])N(CC4CC4)C3)cc2)c1C	1617437
CC(C)Cc1nc(C(=O)N2C[C@H](c3cccc(-c4cccc(S(N)(=O)=O)c4)c3)[C@H]2C(=O)NC[3H])c[nH]1	1617438
O=C(NC[3H])[C@@H]1C[C@@H](Oc2ccc(-c3cc(Cl)cc(Cl)c3)cc2)CN1CC1CC1	1617439
CC(C)Cc1nc(C(=O)N2C[C@H](c3cccc(-c4cccc5c4OCCO5)c3)[C@H]2C(=O)NC[3H])c[nH]1	1617440
O=C(NC[3H])[C@@H]1C[C@@H](Oc2ccc(-c3cc(F)c(F)c(F)c3)cc2)CN1CC1CC1	1617441
COc1ccc(-c2cccc([C@H]3CN(C(=O)c4c[nH]c(CC(C)C)n4)[C@@H]3C(=O)NC[3H])c2)cn1	1617442
COC(=O)CCc1cccc(-c2cccc([C@H]3CN(C(=O)c4c[nH]c(CC(C)C)n4)[C@@H]3C(=O)NC[3H])c2)c1	1617443
CC(C)Oc1ccc(-c2ccc(O[C@@H]3C[C@@H](C(=O)NC[3H])N(CC4CC4)C3)cc2)cc1F	1617444
O=C(NC[3H])[C@@H]1C[C@@H](Oc2ccc(-c3cccc4c3CCO4)cc2)CN1CC1CC1	1617445
CCNC(=O)c1cccc(-c2ccc(O[C@@H]3C[C@@H](C(=O)NC[3H])N(CC4CC4)C3)cc2)c1	1617446
COC(=O)c1cccc(-c2ccc(O[C@@H]3C[C@@H](C(=O)NC[3H])N(CC4CC4)C3)cc2)c1	1617447
Nc1cc(-c2ccc(O[C@@H]3C[C@@H](C(=O)NC[3H])N(CC4CC4)C3)cc2)ccc1Cl	1617448
COc1cc(C(=O)O)cc(-c2ccc(O[C@@H]3C[C@@H](C(=O)NC[3H])N(CC4CC4)C3)cc2)c1	1617449
Cc1cc(-c2ccc(O[C@@H]3C[C@@H](C(=O)NC[3H])N(CC4CC4)C3)cc2)ccc1Cl	1617450
O=C(NC[3H])[C@@H]1C[C@@H](Oc2ccc(-c3cccc4c3OCCCO4)cc2)CN1CC1CC1	1617451
CC(C)(C)c1ccc(-c2ccc(O[C@@H]3C[C@@H](C(=O)NC[3H])N(CC4CC4)C3)cc2)cc1	1617452
O=C1CC[C@@H](c2ccc(-c3ccc(O[C@@H]4C[C@@H](C(=O)NC[3H])N(CC5CC5)C4)cc3)cc2)N1	1617453
O=C1NCCCc2cc(-c3ccc(O[C@@H]4C[C@@H](C(=O)NC[3H])N(CC5CC5)C4)cc3)ccc21	1617454
CC(C)(O)c1ccc(-c2ccc(O[C@@H]3C[C@@H](C(=O)NC[3H])N(CC4CC4)C3)cc2)c(F)c1	1617455
CCc1ccc(-c2ccc(O[C@@H]3C[C@@H](C(=O)NC[3H])N(CC4CC4)C3)cc2)cc1	1617456
O=C(NC[3H])[C@@H]1C[C@@H](Oc2ccc(-c3cc(F)cc(F)c3)cc2)CN1CC1CC1	1617457
COC(=O)c1cc(O)cc(-c2ccc(O[C@@H]3C[C@@H](C(=O)NC[3H])N(CC4CC4)C3)cc2)c1	1617458
Cn1nnc2ccc(-c3ccc(O[C@@H]4C[C@@H](C(=O)NC[3H])N(CC5CC5)C4)cc3)cc21	1617459
CC(=O)c1cccc(-c2ccc(O[C@@H]3C[C@@H](C(=O)NC[3H])N(CC4CC4)C3)cc2)c1	1617460
O=C(O)CCc1ccc(-c2ccc(O[C@@H]3C[C@@H](C(=O)NC[3H])N(CC4CC4)C3)cc2)cc1	1617461
Nc1cccc(-c2ccc(O[C@@H]3C[C@@H](C(=O)NC[3H])N(CC4CC4)C3)cc2)c1	1617462
O=C(NC[3H])[C@@H]1C[C@@H](Oc2ccc(-c3ccc(Cl)c(Cl)c3)cc2)CN1CC1CC1	1617463
CCCCc1ccc(-c2ccc(O[C@@H]3C[C@@H](C(=O)NC[3H])N(CC4CC4)C3)cc2)cc1	1617464
O=C(NC[3H])[C@@H]1C[C@@H](Oc2ccc(-c3ccc4c(c3)OCO4)cc2)CN1CC1CC1	1617465
O=C(NC[3H])[C@@H]1C[C@@H](Oc2ccc(-c3ccc(-c4ccccc4)cc3)cc2)CN1CC1CC1	1617466
CCOc1ccc(-c2cccc([C@H]3CN(C(=O)C[C@@H]4C(=O)Nc5ccccc54)[C@@H]3C(=O)NC[3H])c2)cc1	1617467
CC(C)(C)n1cc(-c2ccc(O[C@@H]3C[C@@H](C(=O)NC[3H])N(CC4CC4)C3)cc2)cn1	1617468
O=C1Nc2ccccc2[C@@H]1CC(=O)N1C[C@H](c2cccc(-c3ccc(Cl)c(Cl)c3)c2)[C@H]1C(=O)NC[3H]	1617469
CCCCc1ccc(-c2cccc([C@H]3CN(C(=O)C[C@@H]4C(=O)Nc5ccccc54)[C@@H]3C(=O)NC[3H])c2)cc1	1617470
NS(=O)(=O)c1cccc(-c2ccc(O[C@@H]3C[C@@H](C(=O)NC[3H])N(CC4CC4)C3)cc2)c1	1617471
O=C1Nc2ccccc2[C@@H]1CC(=O)N1C[C@H](c2cccc(-c3ccc4c(c3)OCO4)c2)[C@H]1C(=O)NC[3H]	1617472
O=C1Nc2ccccc2[C@@H]1CC(=O)N1C[C@H](c2cccc(-c3ccc(-c4ccccc4)cc3)c2)[C@H]1C(=O)NC[3H]	1617473
O=C(NC[3H])[C@@H]1C[C@@H](Oc2ccc(-c3cccc4c3OCCO4)cc2)CN1CC1CC1	1617474
CC(C)(C)n1cc(-c2cccc([C@H]3CN(C(=O)C[C@@H]4C(=O)Nc5ccccc54)[C@@H]3C(=O)NC[3H])c2)cn1	1617475
COc1ccc(-c2ccc(O[C@@H]3C[C@@H](C(=O)NC[3H])N(CC4CC4)C3)cc2)cn1	1617476
N#Cc1cc(-c2cccc([C@H]3CN(Cc4csnn4)[C@@H]3C(=O)NC[3H])c2)ccc1Cl	1617477
Cc1ccc(OC(C)C)c(-c2cccc([C@H]3CN(Cc4csnn4)[C@@H]3C(=O)NC[3H])c2)c1	1617478
O=C(NC[3H])[C@@H]1[C@@H](c2cccc(-c3ccc(CO)c(Cl)c3)c2)CN1Cc1csnn1	1617479
CCOc1ncccc1-c1cccc([C@H]2CN(Cc3csnn3)[C@@H]2C(=O)NC[3H])c1	1617480
CN(C)c1ncc(-c2cccc([C@H]3CN(Cc4csnn4)[C@@H]3C(=O)NC[3H])c2)cc1Cl	1617481
O=C(NC[3H])[C@@H]1[C@@H](c2cccc(-c3cccc(F)c3)c2)CN1Cc1csnn1	1617482
Cc1cc(Cl)ccc1-c1cccc([C@H]2CN(Cc3csnn3)[C@@H]2C(=O)NC[3H])c1	1617483
O=C(NC[3H])[C@@H]1[C@@H](c2cccc(-c3ccc(Cl)cc3)c2)CN1Cc1csnn1	1617484
O=C1CCc2cc(-c3cccc([C@H]4CN(Cc5csnn5)[C@@H]4C(=O)NC[3H])c3)ccc2N1	1617485
Cc1ccc(C(=O)O)cc1-c1cccc([C@H]2CN(Cc3csnn3)[C@@H]2C(=O)NC[3H])c1	1617486
O=C(O)c1ccc(-c2cccc([C@H]3CN(Cc4csnn4)[C@@H]3C(=O)NC[3H])c2)cc1Cl	1617487
CONC(=O)c1ccc(-c2cccc([C@H]3CN(Cc4csnn4)[C@@H]3C(=O)NC[3H])c2)cc1	1617488
CCOc1cccc(-c2cccc([C@H]3CN(Cc4csnn4)[C@@H]3C(=O)NC[3H])c2)c1	1617489
COc1cccc2cc(-c3cccc([C@H]4CN(Cc5csnn5)[C@@H]4C(=O)NC[3H])c3)oc12	1617490
COc1cc(F)cc(-c2cccc([C@H]3CN(Cc4csnn4)[C@@H]3C(=O)NC[3H])c2)c1	1617491
CC(C)Oc1ccc(-c2cccc([C@H]3CN(Cc4csnn4)[C@@H]3C(=O)NC[3H])c2)cc1F	1617492
O=C(NC[3H])[C@@H]1[C@@H](c2cccc(-c3cccc4c3CCO4)c2)CN1Cc1csnn1	1617493
CCNC(=O)c1cccc(-c2cccc([C@H]3CN(Cc4csnn4)[C@@H]3C(=O)NC[3H])c2)c1	1617494
COC(=O)c1cccc(-c2cccc([C@H]3CN(Cc4csnn4)[C@@H]3C(=O)NC[3H])c2)c1	1617495
Nc1cc(-c2cccc([C@H]3CN(Cc4csnn4)[C@@H]3C(=O)NC[3H])c2)ccc1Cl	1617496
COc1cc(C(=O)O)cc(-c2cccc([C@H]3CN(Cc4csnn4)[C@@H]3C(=O)NC[3H])c2)c1	1617497
O=C(O)c1ccc(-c2cccc([C@H]3CN(Cc4csnn4)[C@@H]3C(=O)NC[3H])c2)c(F)c1	1617498
Cc1cc(-c2cccc([C@H]3CN(Cc4csnn4)[C@@H]3C(=O)NC[3H])c2)ccc1Cl	1617499
O=C(NC[3H])[C@@H]1[C@@H](c2cccc(-c3cccc4c3OCCCO4)c2)CN1Cc1csnn1	1617500
CC(C)(C)c1ccc(-c2cccc([C@H]3CN(Cc4csnn4)[C@@H]3C(=O)NC[3H])c2)cc1	1617501
O=C1CC[C@@H](c2ccc(-c3cccc([C@H]4CN(Cc5csnn5)[C@@H]4C(=O)NC[3H])c3)cc2)N1	1617502
O=C1NCCCc2cc(-c3cccc([C@H]4CN(Cc5csnn5)[C@@H]4C(=O)NC[3H])c3)ccc21	1617503
CC(C)c1nn(C)cc1-c1cccc([C@H]2CN(Cc3csnn3)[C@@H]2C(=O)NC[3H])c1	1617504
CC(C)(O)c1ccc(-c2cccc([C@H]3CN(Cc4csnn4)[C@@H]3C(=O)NC[3H])c2)c(F)c1	1617505
CCc1ccc(-c2cccc([C@H]3CN(Cc4csnn4)[C@@H]3C(=O)NC[3H])c2)cc1	1617506
O=C(NC[3H])[C@@H]1[C@@H](c2cccc(-c3cc(F)cc(F)c3)c2)CN1Cc1csnn1	1617507
O=C(NC[3H])[C@@H]1[C@@H](c2cccc(-c3cccc(Cn4cccn4)c3)c2)CN1Cc1csnn1	1617508
Cn1nnc2ccc(-c3cccc([C@H]4CN(Cc5csnn5)[C@@H]4C(=O)NC[3H])c3)cc21	1617509
CC(=O)c1cccc(-c2cccc([C@H]3CN(Cc4csnn4)[C@@H]3C(=O)NC[3H])c2)c1	1617510
CC(C)(CCN1C[C@H](c2cccc(-c3cc(F)cc(C(F)(F)F)c3)c2)[C@H]1C(=O)NC[3H])C1CC1	1617511
COC(=O)c1cc(Cl)cc(-c2cccc([C@H]3CN(CCC(C)(C)C4CC4)[C@@H]3C(=O)NC[3H])c2)c1	1617512
COc1ncc(-c2cccc([C@H]3CN(CCC(C)(C)C4CC4)[C@@H]3C(=O)NC[3H])c2)cc1C	1617513
CC(C)(CCN1C[C@H](c2cccc(-c3cccc4ccccc34)c2)[C@H]1C(=O)NC[3H])C1CC1	1617514
COc1cc(-c2cccc([C@H]3CN(CCC(C)(C)C4CC4)[C@@H]3C(=O)NC[3H])c2)ccc1Cl	1617515
COC(=O)Cc1ccc(-c2cccc([C@H]3CN(CCC(C)(C)C4CC4)[C@@H]3C(=O)NC[3H])c2)cc1	1617516
CC(C)(CCN1C[C@H](c2cccc(I)c2)[C@H]1C(=O)NC[3H])C1CC1	1617517
CCCOc1ccc(-c2cccc([C@H]3CN(CCC(C)(C)C4CC4)[C@@H]3C(=O)NC[3H])c2)cc1Cl	1617518
COc1ccc2cc(-c3cccc([C@H]4CN(CCC(C)(C)C5CC5)[C@@H]4C(=O)NC[3H])c3)ccc2c1	1617519
COc1cccc(-c2cccc([C@H]3CN(CCC(C)(C)C4CC4)[C@@H]3C(=O)NC[3H])c2)c1OC	1617520
CCN(CC)Cc1ccc(-c2cccc([C@H]3CN(CCC(C)(C)C4CC4)[C@@H]3C(=O)NC[3H])c2)cc1	1617521
CCn1ccc(-c2cccc([C@H]3CN(CCC(C)(C)C4CC4)[C@@H]3C(=O)NC[3H])c2)n1	1617522
CC(C)(CCN1C[C@H](c2cccc(-c3cccc4c3OCC4)c2)[C@H]1C(=O)NC[3H])C1CC1	1617523
CC(C)(CCN1C[C@H](c2cccc(-c3ccc(F)c(N)c3)c2)[C@H]1C(=O)NC[3H])C1CC1	1617524
CCOc1cc(F)ccc1-c1cccc([C@H]2CN(CCC(C)(C)C3CC3)[C@@H]2C(=O)NC[3H])c1	1617525
Cn1c(=O)[nH]c2ccc(-c3cccc([C@H]4CN(CCC(C)(C)C5CC5)[C@@H]4C(=O)NC[3H])c3)cc21	1617526
Cc1ccc(Cl)cc1-c1cccc([C@H]2CN(CCC(C)(C)C3CC3)[C@@H]2C(=O)NC[3H])c1	1617527
COc1ccc(-c2cccc([C@H]3CN(CCC(C)(C)C4CC4)[C@@H]3C(=O)NC[3H])c2)cc1C	1617528
CCOc1ccccc1-c1cccc([C@H]2CN(CCC(C)(C)C3CC3)[C@@H]2C(=O)NC[3H])c1	1617529
CC(C)NC(=O)c1cccc(-c2cccc([C@H]3CN(CCC(C)(C)C4CC4)[C@@H]3C(=O)NC[3H])c2)c1	1617530
Cc1c(Cl)cccc1-c1cccc([C@H]2CN(CCC(C)(C)C3CC3)[C@@H]2C(=O)NC[3H])c1	1617531
Cc1ccc(F)cc1-c1cccc([C@H]2CN(CCC(C)(C)C3CC3)[C@@H]2C(=O)NC[3H])c1	1617532
CC(C)(CCN1C[C@H](c2cccc(C3=CC[C@H](C(C)(C)C)CC3)c2)[C@H]1C(=O)NC[3H])C1CC1	1617533
CC(C)(CCN1C[C@H](c2cccc(-c3ccc(Cl)c(C(=O)O)c3)c2)[C@H]1C(=O)NC[3H])C1CC1	1617534
CC(C)(CCN1C[C@H](c2cccc(-c3ccc(C(=O)O)c(F)c3)c2)[C@H]1C(=O)NC[3H])C1CC1	1617535
CC(C)(CCN1C[C@H](c2cccc(-c3cccc(CO)c3)c2)[C@H]1C(=O)NC[3H])C1CC1	1617536
CC(C)(CCN1C[C@H](c2cccc(-c3cccc(C(=O)O)c3)c2)[C@H]1C(=O)NC[3H])C1CC1	1617537
COC(=O)c1ccc(-c2cccc([C@H]3CN(CCC(C)(C)C4CC4)[C@@H]3C(=O)NC[3H])c2)c(F)c1	1617538
CC(C)(CCN1C[C@H](c2cccc(-c3cccc(Cl)c3F)c2)[C@H]1C(=O)NC[3H])C1CC1	1617539
CC(C)(CCN1C[C@H](c2cccc(-c3ccc(C4(N)CCCC4)cc3)c2)[C@H]1C(=O)NC[3H])C1CC1	1617540
CC(C)(CCN1C[C@H](c2cccc(-c3cnn(-c4ccncc4)c3)c2)[C@H]1C(=O)NC[3H])C1CC1	1617541
COC(=O)c1cc(-c2cccc([C@H]3CN(CCC(C)(C)C4CC4)[C@@H]3C(=O)NC[3H])c2)ccc1Cl	1617542
COc1cc(F)c(F)cc1-c1cccc([C@H]2CN(CCC(C)(C)C3CC3)[C@@H]2C(=O)NC[3H])c1	1617543
COc1cc(CO)ccc1-c1cccc([C@H]2CN(CC[C@@H](O)[C@H](O)[C@H](O)CO)[C@@H]2C(=O)NC[3H])c1	1617544
O=C(NC[3H])[C@@H]1[C@@H](c2cccc(-c3ccc4ccc(=O)[nH]c4c3)c2)CN1CC[C@@H](O)[C@H](O)[C@H](O)CO	1617545
CN(C)CCc1ccc(-c2cccc([C@H]3CN(CC[C@@H](O)[C@H](O)[C@H](O)CO)[C@@H]3C(=O)NC[3H])c2)cc1	1617546
CC(C)OCc1cccc(-c2cccc([C@H]3CN(CC[C@@H](O)[C@H](O)[C@H](O)CO)[C@@H]3C(=O)NC[3H])c2)c1	1617547
NCc1cccc(-c2cccc([C@H]3CN(CC[C@@H](O)[C@H](O)[C@H](O)CO)[C@@H]3C(=O)NC[3H])c2)c1	1617548
CN(C)c1cc(-c2cccc([C@H]3CN(CC[C@@H](O)[C@H](O)[C@H](O)CO)[C@@H]3C(=O)NC[3H])c2)ccn1	1617549
CC(C)(C)OCc1ccc(-c2cccc([C@H]3CN(CC[C@@H](O)[C@H](O)[C@H](O)CO)[C@@H]3C(=O)NC[3H])c2)cc1	1617550
Cc1ccc(-c2cccc([C@H]3CN(CC[C@@H](O)[C@H](O)[C@H](O)CO)[C@@H]3C(=O)NC[3H])c2)cc1Cl	1617551
O=C(NC[3H])[C@@H]1[C@@H](c2cccc(-c3ccccc3)c2)CN1CC[C@@H](O)[C@H](O)[C@H](O)CO	1617552
CC(=O)Nc1cccc(-c2cccc([C@H]3CN(CC[C@@H](O)[C@H](O)[C@H](O)CO)[C@@H]3C(=O)NC[3H])c2)c1	1617553
O=C(NC[3H])[C@@H]1[C@@H](c2cccc(-c3ccc(Cl)c(F)c3)c2)CN1CC[C@@H](O)[C@H](O)[C@H](O)CO	1617554
O=C(NC[3H])[C@@H]1[C@@H](c2cccc(-c3ccc(CO)cc3)c2)CN1CC[C@@H](O)[C@H](O)[C@H](O)CO	1617555
COc1ccc(-c2cccc([C@H]3CN(CC[C@@H](O)[C@H](O)[C@H](O)CO)[C@@H]3C(=O)NC[3H])c2)cc1Cl	1617556
Cc1ccc(-c2cccc([C@H]3CN(CC[C@@H](O)[C@H](O)[C@H](O)CO)[C@@H]3C(=O)NC[3H])c2)cc1	1617557
O=C(NC[3H])[C@@H]1[C@@H](c2cccc(-c3cccc(Cl)c3)c2)CN1CC[C@@H](O)[C@H](O)[C@H](O)CO	1617558
Cc1cc(C)cc(-c2cccc([C@H]3CN(CC[C@@H](O)[C@H](O)[C@H](O)CO)[C@@H]3C(=O)NC[3H])c2)c1	1617559
COc1cc(-c2cccc([C@H]3CN(CC[C@@H](O)[C@H](O)[C@H](O)CO)[C@@H]3C(=O)NC[3H])c2)cc(OC)c1OC	1617560
O=C(NC[3H])[C@@H]1[C@@H](c2cccc(-c3ccc(C(F)(F)F)cc3)c2)CN1CC[C@@H](O)[C@H](O)[C@H](O)CO	1617561
CCc1cccc(-c2cccc([C@H]3CN(CC[C@@H](O)[C@H](O)[C@H](O)CO)[C@@H]3C(=O)NC[3H])c2)c1	1617562
O=C(NC[3H])[C@@H]1[C@@H](c2cccc(-c3cccc(Oc4ccccc4)c3)c2)CN1CC[C@@H](O)[C@H](O)[C@H](O)CO	1617563
C[C@H](O)c1ccc(-c2cccc([C@H]3CN(CC[C@@H](O)[C@H](O)[C@H](O)CO)[C@@H]3C(=O)NC[3H])c2)cc1	1617564
COc1ccc(C)cc1-c1cccc([C@H]2CN(CC[C@@H](O)[C@H](O)[C@H](O)CO)[C@@H]2C(=O)NC[3H])c1	1617565
C[C@@H]1Cc2cc(-c3cccc([C@H]4CN(CC[C@@H](O)[C@H](O)[C@H](O)CO)[C@@H]4C(=O)NC[3H])c3)ccc2O1	1617566
CCOc1ccc(-c2cccc([C@H]3CN(CC[C@@H](O)[C@H](O)[C@H](O)CO)[C@@H]3C(=O)NC[3H])c2)cc1C	1617567
CCCOc1cccc(-c2cccc([C@H]3CN(CC[C@@H](O)[C@H](O)[C@H](O)CO)[C@@H]3C(=O)NC[3H])c2)c1	1617568
O=C1NCc2c1cccc2-c1cccc([C@H]2CN(CC[C@@H](O)[C@H](O)[C@H](O)CO)[C@@H]2C(=O)NC[3H])c1	1617569
CNC(=O)c1ccc(-c2cccc([C@H]3CN(CC[C@@H](O)[C@H](O)[C@H](O)CO)[C@@H]3C(=O)NC[3H])c2)cc1C	1617570
COC(=O)c1cccc(-c2cccc([C@H]3CN(CC[C@@H](O)[C@H](O)[C@H](O)CO)[C@@H]3C(=O)NC[3H])c2)c1F	1617571
CS(=O)(=O)c1ccc(-c2cccc([C@H]3CN(CC[C@@H](O)[C@H](O)[C@H](O)CO)[C@@H]3C(=O)NC[3H])c2)cc1	1617572
O=C(O)c1cc(Cl)cc(-c2cccc([C@H]3CN(CC[C@@H](O)[C@H](O)[C@H](O)CO)[C@@H]3C(=O)NC[3H])c2)c1	1617573
Cc1ccc2cc(-c3cccc([C@H]4CN(CC[C@@H](O)[C@H](O)[C@H](O)CO)[C@@H]4C(=O)NC[3H])c3)ccc2n1	1617574
O=C(NC[3H])[C@@H]1[C@@H](c2cccc(-c3cnc4ccnn4c3)c2)CN1Cc1cc(-n2ccnc2)cs1	1617575
O=C(O)COc1cc(F)cc(-c2cccc([C@H]3CN(Cc4cc(-n5ccnc5)cs4)[C@@H]3C(=O)NC[3H])c2)c1	1617576
O=C(NC[3H])[C@@H]1[C@@H](c2cccc(-c3cc4ccccc4o3)c2)CN1Cc1cc(-n2ccnc2)cs1	1617577
O=C(NC[3H])[C@@H]1[C@@H](c2cccc(C=CC3CCCCC3)c2)CN1Cc1cc(-n2ccnc2)cs1	1617578
O=C(NC[3H])[C@@H]1[C@@H](c2cccc(C3=CCNCC3)c2)CN1Cc1cc(-n2ccnc2)cs1	1617579
CC1(C)Cc2cc(-c3cccc([C@H]4CN(Cc5cc(-n6ccnc6)cs5)[C@@H]4C(=O)NC[3H])c3)ccc2O1	1617580
COc1ncccc1-c1cccc([C@H]2CN(Cc3cc(-n4ccnc4)cs3)[C@@H]2C(=O)NC[3H])c1	1617581
COc1ccc(F)c(-c2cccc([C@H]3CN(Cc4cc(-n5ccnc5)cs4)[C@@H]3C(=O)NC[3H])c2)c1	1617582
CS(=O)(=O)c1ccc(-c2cccc([C@H]3CN(Cc4cc(-n5ccnc5)cs4)[C@@H]3C(=O)NC[3H])c2)cc1	1617583
O=C(NC[3H])[C@@H]1[C@@H](c2cccc(-c3cncnc3)c2)CN1Cc1cc(-n2ccnc2)cs1	1617584
Cn1cc(CN2C[C@H](c3cccc(I)c3)[C@H]2C(=O)NC[3H])c(-c2cccnc2)n1	1617585
COc1cc(OC)cc(-c2cccc([C@H]3CN(Cc4cn(C)nc4-c4cccnc4)[C@@H]3C(=O)NC[3H])c2)c1	1617586
Cc1cccc(-c2cccc([C@H]3CN(Cc4cn(C)nc4-c4cccnc4)[C@@H]3C(=O)NC[3H])c2)c1C	1617587
Cn1cc(CN2C[C@H](c3cccc(-c4cc(Cl)cc(Cl)c4)c3)[C@H]2C(=O)NC[3H])c(-c2cccnc2)n1	1617588
Cn1cc(CN2C[C@H](c3cccc(-c4ccc5ccccc5c4)c3)[C@H]2C(=O)NC[3H])c(-c2cccnc2)n1	1617589
Cn1cc(CN2C[C@H](c3cccc(-c4cc(F)c(F)c(F)c4)c3)[C@H]2C(=O)NC[3H])c(-c2cccnc2)n1	1617590
Cc1ccc(-c2cccc([C@H]3CN(Cc4cn(C)nc4-c4cccnc4)[C@@H]3C(=O)NC[3H])c2)c(F)c1	1617591
Cn1cc(CN2C[C@H](c3cccc(-c4ccc5cc[nH]c5c4)c3)[C@H]2C(=O)NC[3H])c(-c2cccnc2)n1	1617592
Cn1cc(CN2C[C@H](c3cccc(-c4ccc5c(c4)OC(F)(F)O5)c3)[C@H]2C(=O)NC[3H])c(-c2cccnc2)n1	1617593
Cn1cc(CN2C[C@H](c3cccc(-c4cc(F)cc(Cl)c4)c3)[C@H]2C(=O)NC[3H])c(-c2cccnc2)n1	1617594
Cn1cc(CN2C[C@H](c3cccc(-c4ccc(C(F)(F)F)c(F)c4)c3)[C@H]2C(=O)NC[3H])c(-c2cccnc2)n1	1617595
Cc1cc(F)ccc1-c1cccc([C@H]2CN(Cc3cn(C)nc3-c3cccnc3)[C@@H]2C(=O)NC[3H])c1	1617596
Cn1cc(CN2C[C@H](c3cccc(-c4ccc(C(=O)O)cc4Cl)c3)[C@H]2C(=O)NC[3H])c(-c2cccnc2)n1	1617597
CC(C)Cc1ccc(-c2cccc([C@H]3CN(Cc4cn(C)nc4-c4cccnc4)[C@@H]3C(=O)NC[3H])c2)cc1	1617598
Cn1cc(CN2C[C@H](c3cccc(-c4cccc(CCO)c4)c3)[C@H]2C(=O)NC[3H])c(-c2cccnc2)n1	1617599
Cc1cc(-c2cccc([C@H]3CN(Cc4cn(C)nc4-c4cccnc4)[C@@H]3C(=O)NC[3H])c2)c(C)cc1F	1617600
CCCc1ccc(-c2cccc([C@H]3CN(Cc4cn(C)nc4-c4cccnc4)[C@@H]3C(=O)NC[3H])c2)cc1	1617601
Cn1cc(CN2C[C@H](c3cccc(-c4ccc(C#N)c(F)c4)c3)[C@H]2C(=O)NC[3H])c(-c2cccnc2)n1	1617602
COc1ccc(C(C)C)cc1-c1cccc([C@H]2CN(Cc3cn(C)nc3-c3cccnc3)[C@@H]2C(=O)NC[3H])c1	1617603
Cn1cc(CN2C[C@H](c3cccc(-c4cccc(OC(F)(F)F)c4)c3)[C@H]2C(=O)NC[3H])c(-c2cccnc2)n1	1617604
COc1ccc(Cl)cc1-c1cccc([C@H]2CN(Cc3cn(C)nc3-c3cccnc3)[C@@H]2C(=O)NC[3H])c1	1617605
Cn1cc(CN2C[C@H](c3cccc(-c4cc(CO)ccc4Cl)c3)[C@H]2C(=O)NC[3H])c(-c2cccnc2)n1	1617606
COc1cncc(CCCN2C[C@H](c3cccc(-c4ccnn4C)c3)[C@H]2C(=O)NC[3H])c1	1617607
COc1cncc(CCCN2C[C@H](c3cccc(-c4ccc(Cl)c(C#N)c4)c3)[C@H]2C(=O)NC[3H])c1	1617608
COCCc1cccc(-c2cccc([C@H]3CN(CCCc4cncc(OC)c4)[C@@H]3C(=O)NC[3H])c2)c1	1617609
COc1cncc(CCCN2C[C@H](c3cccc(-c4cc(C)ccc4OC(C)C)c3)[C@H]2C(=O)NC[3H])c1	1617610
COc1cncc(CCCN2C[C@H](c3cccc(-c4ccc(CO)c(Cl)c4)c3)[C@H]2C(=O)NC[3H])c1	1617611
CCOc1ncccc1-c1cccc([C@H]2CN(CCCc3cncc(OC)c3)[C@@H]2C(=O)NC[3H])c1	1617612
CCc1ccccc1-c1cccc([C@H]2CN(CCCc3cncc(OC)c3)[C@@H]2C(=O)NC[3H])c1	1617613
COc1cncc(CCCN2C[C@H](c3cccc(-c4cnc(N(C)C)c(Cl)c4)c3)[C@H]2C(=O)NC[3H])c1	1617614
COc1cncc(CCCN2C[C@H](c3cccc(-c4cccc(F)c4)c3)[C@H]2C(=O)NC[3H])c1	1617615
COc1cncc(CCCN2C[C@H](c3cccc(-c4ccc(Cl)cc4C)c3)[C@H]2C(=O)NC[3H])c1	1617616
COc1cncc(CCCN2C[C@H](c3cccc(-c4ccc(Cl)cc4)c3)[C@H]2C(=O)NC[3H])c1	1617617
COc1cncc(CCCN2C[C@H](c3cccc(-c4ccc5c(c4)CCC(=O)N5)c3)[C@H]2C(=O)NC[3H])c1	1617618
COc1cncc(CCCN2C[C@H](c3cccc(-c4cc(C(=O)O)ccc4C)c3)[C@H]2C(=O)NC[3H])c1	1617619
COc1cncc(CCCN2C[C@H](c3cccc(-c4ccc(C(=O)O)c(Cl)c4)c3)[C@H]2C(=O)NC[3H])c1	1617620
CONC(=O)c1ccc(-c2cccc([C@H]3CN(CCCc4cncc(OC)c4)[C@@H]3C(=O)NC[3H])c2)cc1	1617621
CCOc1cccc(-c2cccc([C@H]3CN(CCCc4cncc(OC)c4)[C@@H]3C(=O)NC[3H])c2)c1	1617622
COc1cncc(CCCN2C[C@H](c3cccc(-c4cc5cccc(OC)c5o4)c3)[C@H]2C(=O)NC[3H])c1	1617623
COc1cncc(CCCN2C[C@H](c3cccc(-c4cc(F)cc(OC)c4)c3)[C@H]2C(=O)NC[3H])c1	1617624
COc1cncc(CCCN2C[C@H](c3cccc(-c4ccc(OC(C)C)c(F)c4)c3)[C@H]2C(=O)NC[3H])c1	1617625
COc1cncc(CCCN2C[C@H](c3cccc(-c4cccc5c4CCO5)c3)[C@H]2C(=O)NC[3H])c1	1617626
CCNC(=O)c1cccc(-c2cccc([C@H]3CN(CCCc4cncc(OC)c4)[C@@H]3C(=O)NC[3H])c2)c1	1617627
COC(=O)c1cccc(-c2cccc([C@H]3CN(CCCc4cncc(OC)c4)[C@@H]3C(=O)NC[3H])c2)c1	1617628
COc1cncc(CCCN2C[C@H](c3cccc(-c4ccc(Cl)c(N)c4)c3)[C@H]2C(=O)NC[3H])c1	1617629
COc1cncc(CCCN2C[C@H](c3cccc(-c4cc(OC)cc(C(=O)O)c4)c3)[C@H]2C(=O)NC[3H])c1	1617630
COc1cncc(CCCN2C[C@H](c3cccc(-c4ccc(C(=O)O)cc4F)c3)[C@H]2C(=O)NC[3H])c1	1617631
COc1cncc(CCCN2C[C@H](c3cccc(-c4ccc(Cl)c(C)c4)c3)[C@H]2C(=O)NC[3H])c1	1617632
COc1cncc(CCCN2C[C@H](c3cccc(-c4cccc5c4OCCCO5)c3)[C@H]2C(=O)NC[3H])c1	1617633
COc1cncc(CCCN2C[C@H](c3cccc(-c4ccc(C(C)(C)C)cc4)c3)[C@H]2C(=O)NC[3H])c1	1617634
COc1cncc(CCCN2C[C@H](c3cccc(-c4cn(C)nc4C(C)C)c3)[C@H]2C(=O)NC[3H])c1	1617635
COc1cncc(CCCN2C[C@H](c3cccc(-c4ccc(C(C)(C)O)cc4F)c3)[C@H]2C(=O)NC[3H])c1	1617636
CCc1ccc(-c2cccc([C@H]3CN(CCCc4cncc(OC)c4)[C@@H]3C(=O)NC[3H])c2)cc1	1617637
COc1cncc(CCCN2C[C@H](c3cccc(-c4cc(F)cc(F)c4)c3)[C@H]2C(=O)NC[3H])c1	1617638
COC(=O)c1cc(O)cc(-c2cccc([C@H]3CN(CCCc4cncc(OC)c4)[C@@H]3C(=O)NC[3H])c2)c1	1617639
CS(=O)c1ccc(CN2C[C@H](c3cccc(-c4cccc5ccccc45)c3)[C@H]2C(=O)NC[3H])cc1	1617640
COc1cc(-c2cccc([C@H]3CN(Cc4ccc(S(C)=O)cc4)[C@@H]3C(=O)NC[3H])c2)ccc1Cl	1617641
COC(=O)Cc1ccc(-c2cccc([C@H]3CN(Cc4ccc(S(C)=O)cc4)[C@@H]3C(=O)NC[3H])c2)cc1	1617642
CS(=O)c1ccc(CN2C[C@H](c3cccc(I)c3)[C@H]2C(=O)NC[3H])cc1	1617643
CCCOc1ccc(-c2cccc([C@H]3CN(Cc4ccc(S(C)=O)cc4)[C@@H]3C(=O)NC[3H])c2)cc1Cl	1617644
COc1ccc2cc(-c3cccc([C@H]4CN(Cc5ccc(S(C)=O)cc5)[C@@H]4C(=O)NC[3H])c3)ccc2c1	1617645
COc1cccc(-c2cccc([C@H]3CN(Cc4ccc(S(C)=O)cc4)[C@@H]3C(=O)NC[3H])c2)c1OC	1617646
CCN(CC)Cc1ccc(-c2cccc([C@H]3CN(Cc4ccc(S(C)=O)cc4)[C@@H]3C(=O)NC[3H])c2)cc1	1617647
CCn1ccc(-c2cccc([C@H]3CN(Cc4ccc(S(C)=O)cc4)[C@@H]3C(=O)NC[3H])c2)n1	1617648
CS(=O)c1ccc(CN2C[C@H](c3cccc(-c4cccc5c4OCC5)c3)[C@H]2C(=O)NC[3H])cc1	1617649
CS(=O)c1ccc(CN2C[C@H](c3cccc(-c4ccc(F)c(N)c4)c3)[C@H]2C(=O)NC[3H])cc1	1617650
CCOc1cc(F)ccc1-c1cccc([C@H]2CN(Cc3ccc(S(C)=O)cc3)[C@@H]2C(=O)NC[3H])c1	1617651
Cn1c(=O)[nH]c2ccc(-c3cccc([C@H]4CN(Cc5ccc(S(C)=O)cc5)[C@@H]4C(=O)NC[3H])c3)cc21	1617652
Cc1ccc(Cl)cc1-c1cccc([C@H]2CN(Cc3ccc(S(C)=O)cc3)[C@@H]2C(=O)NC[3H])c1	1617653
COc1ccc(-c2cccc([C@H]3CN(Cc4ccc(S(C)=O)cc4)[C@@H]3C(=O)NC[3H])c2)cc1C	1617654
CCOc1ccccc1-c1cccc([C@H]2CN(Cc3ccc(S(C)=O)cc3)[C@@H]2C(=O)NC[3H])c1	1617655
CC(C)NC(=O)c1cccc(-c2cccc([C@H]3CN(Cc4ccc(S(C)=O)cc4)[C@@H]3C(=O)NC[3H])c2)c1	1617656
Cc1c(Cl)cccc1-c1cccc([C@H]2CN(Cc3ccc(S(C)=O)cc3)[C@@H]2C(=O)NC[3H])c1	1617657
Cc1ccc(F)cc1-c1cccc([C@H]2CN(Cc3ccc(S(C)=O)cc3)[C@@H]2C(=O)NC[3H])c1	1617658
CS(=O)c1ccc(CN2C[C@H](c3cccc(C4=CC[C@H](C(C)(C)C)CC4)c3)[C@H]2C(=O)NC[3H])cc1	1617659
CS(=O)c1ccc(CN2C[C@H](c3cccc(-c4ccc(Cl)c(C(=O)O)c4)c3)[C@H]2C(=O)NC[3H])cc1	1617660
CS(=O)c1ccc(CN2C[C@H](c3cccc(-c4ccc(C(=O)O)c(F)c4)c3)[C@H]2C(=O)NC[3H])cc1	1617661
CS(=O)c1ccc(CN2C[C@H](c3cccc(-c4cccc(CO)c4)c3)[C@H]2C(=O)NC[3H])cc1	1617662
COC(=O)c1ccc(-c2cccc([C@H]3CN(Cc4ccc(S(C)=O)cc4)[C@@H]3C(=O)NC[3H])c2)c(F)c1	1617663
CS(=O)c1ccc(CN2C[C@H](c3cccc(-c4ccc(C5(CO)CC5)cc4)c3)[C@H]2C(=O)NC[3H])cc1	1617664
CS(=O)c1ccc(CN2C[C@H](c3cccc(-c4cccc(Cl)c4F)c3)[C@H]2C(=O)NC[3H])cc1	1617665
CS(=O)c1ccc(CN2C[C@H](c3cccc(-c4ccc(C5(N)CCCC5)cc4)c3)[C@H]2C(=O)NC[3H])cc1	1617666
COC(=O)c1cc(-c2cccc([C@H]3CN(Cc4ccc(S(C)=O)cc4)[C@@H]3C(=O)NC[3H])c2)ccc1Cl	1617667
CS(=O)c1ccc(CN2C[C@H](c3cccc(-c4ccc(S(N)(=O)=O)cc4)c3)[C@H]2C(=O)NC[3H])cc1	1617668
COc1cc(F)c(F)cc1-c1cccc([C@H]2CN(Cc3ccc(S(C)=O)cc3)[C@@H]2C(=O)NC[3H])c1	1617669
CS(=O)c1ccc(CN2C[C@H](c3cccc(-c4cccc(O)c4F)c3)[C@H]2C(=O)NC[3H])cc1	1617670
COC(=O)c1ccc(-c2cccc([C@H]3CN(Cc4ccc(S(C)=O)cc4)[C@@H]3C(=O)NC[3H])c2)o1	1617671
CS(=O)c1ccc(CN2C[C@H](c3cccc(-c4ccc(F)c(Cl)c4)c3)[C@H]2C(=O)NC[3H])cc1	1617672
O=C(NC[3H])[C@@H]1[C@@H](c2cccc(-c3ccc(Oc4ccccc4)cc3)c2)CN1C(=O)C#Cc1ccc2c(c1)OCO2	1617673
Cc1cc2cc(-c3cccc([C@H]4CN(C(=O)C#Cc5ccc6c(c5)OCO6)[C@@H]4C(=O)NC[3H])c3)ccc2[nH]1	1617674
COc1ccc(C#N)cc1-c1cccc([C@H]2CN(C(=O)C#Cc3ccc4c(c3)OCO4)[C@@H]2C(=O)NC[3H])c1	1617675
COc1ncc(Cl)cc1-c1cccc([C@H]2CN(C(=O)C#Cc3ccc4c(c3)OCO4)[C@@H]2C(=O)NC[3H])c1	1617676
O=C(NC[3H])[C@@H]1[C@@H](c2cccc(-c3ccc4c(c3)CCCO4)c2)CN1C(=O)C#Cc1ccc2c(c1)OCO2	1617677
CCCNC(=O)c1cccc(-c2cccc([C@H]3CN(C(=O)C#Cc4ccc5c(c4)OCO5)[C@@H]3C(=O)NC[3H])c2)c1	1617678
Cc1ccc(C(N)=O)cc1-c1cccc([C@H]2CN(C(=O)C#Cc3ccc4c(c3)OCO4)[C@@H]2C(=O)NC[3H])c1	1617679
COc1ccc(-c2cccc([C@H]3CN(C(=O)C#Cc4ccc5c(c4)OCO5)[C@@H]3C(=O)NC[3H])c2)cc1F	1617680
O=C(NC[3H])[C@@H]1[C@@H](c2cccc(-c3cccc(O)c3)c2)CN1C(=O)C#Cc1ccc2c(c1)OCO2	1617681
COc1ccc(-c2cccc([C@H]3CN(C(=O)C#Cc4ccc5c(c4)OCO5)[C@@H]3C(=O)NC[3H])c2)cc1C(=O)O	1617682
O=C(NC[3H])[C@@H]1[C@@H](c2cccc(-c3ccc4ccc(=O)[nH]c4c3)c2)CN1C(=O)C#Cc1ccc2c(c1)OCO2	1617683
CN(C)CCc1ccc(-c2cccc([C@H]3CN(C(=O)C#Cc4ccc5c(c4)OCO5)[C@@H]3C(=O)NC[3H])c2)cc1	1617684
CC(C)OCc1cccc(-c2cccc([C@H]3CN(C(=O)C#Cc4ccc5c(c4)OCO5)[C@@H]3C(=O)NC[3H])c2)c1	1617685
NC(=O)c1ccc(-c2cccc([C@H]3CN(C(=O)C#Cc4ccc5c(c4)OCO5)[C@@H]3C(=O)NC[3H])c2)cc1	1617686
CN(C)c1cc(-c2cccc([C@H]3CN(C(=O)C#Cc4ccc5c(c4)OCO5)[C@@H]3C(=O)NC[3H])c2)ccn1	1617687
CC(C)(C)OCc1ccc(-c2cccc([C@H]3CN(C(=O)C#Cc4ccc5c(c4)OCO5)[C@@H]3C(=O)NC[3H])c2)cc1	1617688
Cc1ccc(-c2cccc([C@H]3CN(C(=O)C#Cc4ccc5c(c4)OCO5)[C@@H]3C(=O)NC[3H])c2)cc1Cl	1617689
O=C(NC[3H])[C@@H]1[C@@H](c2cccc(-c3ccc(F)nc3)c2)CN1C(=O)C#Cc1ccc2c(c1)OCO2	1617690
CC(=O)Nc1cccc(-c2cccc([C@H]3CN(C(=O)C#Cc4ccc5c(c4)OCO5)[C@@H]3C(=O)NC[3H])c2)c1	1617691
O=C(NC[3H])[C@@H]1[C@@H](c2cccc(-c3ccc(Cl)c(F)c3)c2)CN1C(=O)C#Cc1ccc2c(c1)OCO2	1617692
O=C(NC[3H])[C@@H]1[C@@H](c2cccc(-c3ccc(CO)cc3)c2)CN1C(=O)C#Cc1ccc2c(c1)OCO2	1617693
COc1ccc(-c2cccc([C@H]3CN(C(=O)C#Cc4ccc5c(c4)OCO5)[C@@H]3C(=O)NC[3H])c2)cc1Cl	1617694
Cc1ccc(-c2cccc([C@H]3CN(C(=O)C#Cc4ccc5c(c4)OCO5)[C@@H]3C(=O)NC[3H])c2)cc1	1617695
O=C(NC[3H])[C@@H]1[C@@H](c2cccc(-c3cccc(Cl)c3)c2)CN1C(=O)C#Cc1ccc2c(c1)OCO2	1617696
Cc1cc(C)cc(-c2cccc([C@H]3CN(C(=O)C#Cc4ccc5c(c4)OCO5)[C@@H]3C(=O)NC[3H])c2)c1	1617697
COc1cc(-c2cccc([C@H]3CN(C(=O)C#Cc4ccc5c(c4)OCO5)[C@@H]3C(=O)NC[3H])c2)cc(OC)c1OC	1617698
O=C(NC[3H])[C@@H]1[C@@H](c2cccc(-c3ccc(C(F)(F)F)cc3)c2)CN1C(=O)C#Cc1ccc2c(c1)OCO2	1617699
CCc1cccc(-c2cccc([C@H]3CN(C(=O)C#Cc4ccc5c(c4)OCO5)[C@@H]3C(=O)NC[3H])c2)c1	1617700
O=C(NC[3H])[C@@H]1[C@@H](c2cccc(-c3cccc(Oc4ccccc4)c3)c2)CN1C(=O)C#Cc1ccc2c(c1)OCO2	1617701
C[C@H](O)c1ccc(-c2cccc([C@H]3CN(C(=O)C#Cc4ccc5c(c4)OCO5)[C@@H]3C(=O)NC[3H])c2)cc1	1617702
COc1ccc(C)cc1-c1cccc([C@H]2CN(C(=O)C#Cc3ccc4c(c3)OCO4)[C@@H]2C(=O)NC[3H])c1	1617703
CCOc1ccc(-c2ccc(O[C@@H]3C[C@@H](C(=O)NC[3H])N(Cc4cnn(Cc5ccccc5)c4)C3)cc2)cc1C	1617704
CC(C)(C)OCc1ccc(-c2cccc([C@H]3CN(C(=O)CN4Cc5ccccc5C4=O)[C@@H]3C(=O)NC[3H])c2)cc1	1617705
CCCOc1cccc(-c2ccc(O[C@@H]3C[C@@H](C(=O)NC[3H])N(Cc4cnn(Cc5ccccc5)c4)C3)cc2)c1	1617706
Cc1ccc(-c2cccc([C@H]3CN(C(=O)CN4Cc5ccccc5C4=O)[C@@H]3C(=O)NC[3H])c2)cc1Cl	1617707
O=C(NC[3H])[C@@H]1[C@@H](c2cccc(-c3ccc(F)nc3)c2)CN1C(=O)CN1Cc2ccccc2C1=O	1617708
O=C(NC[3H])[C@@H]1[C@@H](c2cccc(-c3ccccc3)c2)CN1C(=O)CN1Cc2ccccc2C1=O	1617709
CNC(=O)c1ccc(-c2ccc(O[C@@H]3C[C@@H](C(=O)NC[3H])N(Cc4cnn(Cc5ccccc5)c4)C3)cc2)cc1C	1617710
CC(=O)Nc1cccc(-c2cccc([C@H]3CN(C(=O)CN4Cc5ccccc5C4=O)[C@@H]3C(=O)NC[3H])c2)c1	1617711
COC(=O)c1cccc(-c2ccc(O[C@@H]3C[C@@H](C(=O)NC[3H])N(Cc4cnn(Cc5ccccc5)c4)C3)cc2)c1F	1617712
CS(=O)(=O)c1ccc(-c2ccc(O[C@@H]3C[C@@H](C(=O)NC[3H])N(Cc4cnn(Cc5ccccc5)c4)C3)cc2)cc1	1617713
O=C(NC[3H])[C@@H]1[C@@H](c2cccc(-c3ccc(Cl)c(F)c3)c2)CN1C(=O)CN1Cc2ccccc2C1=O	1617714
O=C(O)c1cc(Cl)cc(-c2ccc(O[C@@H]3C[C@@H](C(=O)NC[3H])N(Cc4cnn(Cc5ccccc5)c4)C3)cc2)c1	1617715
O=C1Nc2ccc(-c3ccc(O[C@@H]4C[C@@H](C(=O)NC[3H])N(Cc5cnn(Cc6ccccc6)c5)C4)cc3)cc2CO1	1617716
O=C(NC[3H])[C@@H]1[C@@H](c2cccc(-c3ccc(CO)cc3)c2)CN1C(=O)CN1Cc2ccccc2C1=O	1617717
CCOC(=O)c1cccc(-c2ccc(O[C@@H]3C[C@@H](C(=O)NC[3H])N(Cc4cnn(Cc5ccccc5)c4)C3)cc2)c1	1617718
COc1ccc(-c2cccc([C@H]3CN(C(=O)CN4Cc5ccccc5C4=O)[C@@H]3C(=O)NC[3H])c2)cc1Cl	1617719
Cc1cc(-c2cccc([C@H]3CN(C(=O)CN4Cc5ccccc5C4=O)[C@@H]3C(=O)NC[3H])c2)ccc1OC(C)C	1617720
Cc1ccc(-c2cccc([C@H]3CN(C(=O)CN4Cc5ccccc5C4=O)[C@@H]3C(=O)NC[3H])c2)cc1	1617721
O=C(O)c1cccc(-c2ccc(O[C@@H]3C[C@@H](C(=O)NC[3H])N(Cc4cnn(Cc5ccccc5)c4)C3)cc2)c1F	1617722
COC(=O)c1cc(-c2ccc(O[C@@H]3C[C@@H](C(=O)NC[3H])N(Cc4cnn(Cc5ccccc5)c4)C3)cc2)ccc1O	1617723
O=C(NC[3H])[C@@H]1[C@@H](c2cccc(-c3cccc(Cl)c3)c2)CN1C(=O)CN1Cc2ccccc2C1=O	1617724
Cc1cc(C)cc(-c2cccc([C@H]3CN(C(=O)CN4Cc5ccccc5C4=O)[C@@H]3C(=O)NC[3H])c2)c1	1617725
COc1cc(-c2cccc([C@H]3CN(C(=O)CN4Cc5ccccc5C4=O)[C@@H]3C(=O)NC[3H])c2)cc(OC)c1OC	1617726
CCN(CC)c1ncc(-c2ccc(O[C@@H]3C[C@@H](C(=O)NC[3H])N(Cc4cnn(Cc5ccccc5)c4)C3)cc2)cn1	1617727
O=C(NC[3H])[C@@H]1[C@@H](c2cccc(-c3ccc(C(F)(F)F)cc3)c2)CN1C(=O)CN1Cc2ccccc2C1=O	1617728
CCc1cccc(-c2cccc([C@H]3CN(C(=O)CN4Cc5ccccc5C4=O)[C@@H]3C(=O)NC[3H])c2)c1	1617729
CCNC(=O)c1ccc(-c2ccc(O[C@@H]3C[C@@H](C(=O)NC[3H])N(Cc4cnn(Cc5ccccc5)c4)C3)cc2)cc1	1617730
O=C(NC1CC1)c1cccc(-c2ccc(O[C@@H]3C[C@@H](C(=O)NC[3H])N(Cc4cnn(Cc5ccccc5)c4)C3)cc2)c1	1617731
O=C(NC[3H])[C@@H]1[C@@H](c2cccc(-c3cccc(Oc4ccccc4)c3)c2)CN1C(=O)CN1Cc2ccccc2C1=O	1617732
O=C1CC(c2ccc(-c3ccc(O[C@@H]4C[C@@H](C(=O)NC[3H])N(Cc5cnn(Cc6ccccc6)c5)C4)cc3)cc2)C1	1617733
C[C@H](O)c1ccc(-c2cccc([C@H]3CN(C(=O)CN4Cc5ccccc5C4=O)[C@@H]3C(=O)NC[3H])c2)cc1	1617734
COc1ccc(C)cc1-c1cccc([C@H]2CN(C(=O)CN3Cc4ccccc4C3=O)[C@@H]2C(=O)NC[3H])c1	1617735
COc1ccc(-c2cccc([C@H]3CN(C(=O)c4cnc5c(c4)=NC(=O)N=5)[C@@H]3C(=O)NC[3H])c2)cc1C	1617736
CCOc1ccccc1-c1cccc([C@H]2CN(C(=O)c3cnc4c(c3)=NC(=O)N=4)[C@@H]2C(=O)NC[3H])c1	1617737
CCNC(=O)c1cccc(-c2ccc(O[C@@H]3C[C@@H](C(=O)NC[3H])N(Cc4cc(C(F)(F)F)[nH]n4)C3)cc2)c1	1617738
CC(C)NC(=O)c1cccc(-c2cccc([C@H]3CN(C(=O)c4cnc5c(c4)=NC(=O)N=5)[C@@H]3C(=O)NC[3H])c2)c1	1617739
COC(=O)c1cccc(-c2ccc(O[C@@H]3C[C@@H](C(=O)NC[3H])N(Cc4cc(C(F)(F)F)[nH]n4)C3)cc2)c1	1617740
Cc1c(Cl)cccc1-c1cccc([C@H]2CN(C(=O)c3cnc4c(c3)=NC(=O)N=4)[C@@H]2C(=O)NC[3H])c1	1617741
COc1cc(C(=O)O)cc(-c2ccc(O[C@@H]3C[C@@H](C(=O)NC[3H])N(Cc4cc(C(F)(F)F)[nH]n4)C3)cc2)c1	1617742
Cc1ccc(F)cc1-c1cccc([C@H]2CN(C(=O)c3cnc4c(c3)=NC(=O)N=4)[C@@H]2C(=O)NC[3H])c1	1617743
O=C(O)c1ccc(-c2ccc(O[C@@H]3C[C@@H](C(=O)NC[3H])N(Cc4cc(C(F)(F)F)[nH]n4)C3)cc2)c(F)c1	1617744
CC(C)(C)[C@H]1CC=C(c2cccc([C@H]3CN(C(=O)c4cnc5c(c4)=NC(=O)N=5)[C@@H]3C(=O)NC[3H])c2)CC1	1617745
O=C1N=c2cc(C(=O)N3C[C@H](c4cccc(-c5ccc(Cl)c(C(=O)O)c5)c4)[C@H]3C(=O)NC[3H])cnc2=N1	1617746
O=C1N=c2cc(C(=O)N3C[C@H](c4cccc(-c5ccc(C(=O)O)c(F)c5)c4)[C@H]3C(=O)NC[3H])cnc2=N1	1617747
Cc1cc(-c2ccc(O[C@@H]3C[C@@H](C(=O)NC[3H])N(Cc4cc(C(F)(F)F)[nH]n4)C3)cc2)ccc1Cl	1617748
O=C(NC[3H])[C@@H]1C[C@@H](Oc2ccc(-c3cccc4c3OCCCO4)cc2)CN1Cc1cc(C(F)(F)F)[nH]n1	1617749
O=C1N=c2cc(C(=O)N3C[C@H](c4cccc(-c5cccc(CO)c5)c4)[C@H]3C(=O)NC[3H])cnc2=N1	1617750
O=C1N=c2cc(C(=O)N3C[C@H](c4cccc(-c5cccc(C(=O)O)c5)c4)[C@H]3C(=O)NC[3H])cnc2=N1	1617751
COC(=O)c1ccc(-c2cccc([C@H]3CN(C(=O)c4cnc5c(c4)=NC(=O)N=5)[C@@H]3C(=O)NC[3H])c2)c(F)c1	1617752
O=C1N=c2cc(C(=O)N3C[C@H](c4cccc(-c5ccc(C6(CO)CC6)cc5)c4)[C@H]3C(=O)NC[3H])cnc2=N1	1617753
O=C1CC[C@@H](c2ccc(-c3ccc(O[C@@H]4C[C@@H](C(=O)NC[3H])N(Cc5cc(C(F)(F)F)[nH]n5)C4)cc3)cc2)N1	1617754
O=C1N=c2cc(C(=O)N3C[C@H](c4cccc(-c5cccc(Cl)c5F)c4)[C@H]3C(=O)NC[3H])cnc2=N1	1617755
NC1(c2ccc(-c3cccc([C@H]4CN(C(=O)c5cnc6c(c5)=NC(=O)N=6)[C@@H]4C(=O)NC[3H])c3)cc2)CCCC1	1617756
O=C1NCCCc2cc(-c3ccc(O[C@@H]4C[C@@H](C(=O)NC[3H])N(Cc5cc(C(F)(F)F)[nH]n5)C4)cc3)ccc21	1617757
O=C1N=c2cc(C(=O)N3C[C@H](c4cccc(-c5cnn(-c6ccncc6)c5)c4)[C@H]3C(=O)NC[3H])cnc2=N1	1617758
COC(=O)c1cc(-c2cccc([C@H]3CN(C(=O)c4cnc5c(c4)=NC(=O)N=5)[C@@H]3C(=O)NC[3H])c2)ccc1Cl	1617759
CC(C)c1nn(C)cc1-c1ccc(O[C@@H]2C[C@@H](C(=O)NC[3H])N(Cc3cc(C(F)(F)F)[nH]n3)C2)cc1	1617760
CC(C)(O)c1ccc(-c2ccc(O[C@@H]3C[C@@H](C(=O)NC[3H])N(Cc4cc(C(F)(F)F)[nH]n4)C3)cc2)c(F)c1	1617761
NS(=O)(=O)c1ccc(-c2cccc([C@H]3CN(C(=O)c4cnc5c(c4)=NC(=O)N=5)[C@@H]3C(=O)NC[3H])c2)cc1	1617762
CCc1ccc(-c2ccc(O[C@@H]3C[C@@H](C(=O)NC[3H])N(Cc4cc(C(F)(F)F)[nH]n4)C3)cc2)cc1	1617763
COc1cc(F)c(F)cc1-c1cccc([C@H]2CN(C(=O)c3cnc4c(c3)=NC(=O)N=4)[C@@H]2C(=O)NC[3H])c1	1617764
O=C1N=c2cc(C(=O)N3C[C@H](c4cccc(-c5cccc(O)c5F)c4)[C@H]3C(=O)NC[3H])cnc2=N1	1617765
COC(=O)c1cc(O)cc(-c2ccc(O[C@@H]3C[C@@H](C(=O)NC[3H])N(Cc4cc(C(F)(F)F)[nH]n4)C3)cc2)c1	1617766
CCOc1ccc(-c2cccc([C@H]3CN(C(=O)[C@H]4CCNc5c4nnn5C)[C@@H]3C(=O)NC[3H])c2)cc1	1617767
Cn1cc(CN2C[C@H](Oc3ccc(-c4cccc5ccoc45)cc3)C[C@H]2C(=O)NC[3H])cn1	1617768
CCCCc1ccc(-c2cccc([C@H]3CN(C(=O)[C@H]4CCNc5c4nnn5C)[C@@H]3C(=O)NC[3H])c2)cc1	1617769
Cn1nnc2c1NCC[C@@H]2C(=O)N1C[C@H](c2cccc(-c3ccc4c(c3)OCO4)c2)[C@H]1C(=O)NC[3H]	1617770
Cn1cc(CN2C[C@H](Oc3ccc(-c4ccccc4CO)cc3)C[C@H]2C(=O)NC[3H])cn1	1617771
Cc1cc(-c2ccc(O[C@@H]3C[C@@H](C(=O)NC[3H])N(Cc4cnn(C)c4)C3)cc2)ccc1F	1617772
Cn1nnc2c1NCC[C@@H]2C(=O)N1C[C@H](c2cccc(-c3ccc(-c4ccccc4)cc3)c2)[C@H]1C(=O)NC[3H]	1617773
Cn1nnc2c1NCC[C@@H]2C(=O)N1C[C@H](c2cccc(-c3cnn(C(C)(C)C)c3)c2)[C@H]1C(=O)NC[3H]	1617774
Cn1cc(CN2C[C@H](Oc3ccc(-c4ccc(Oc5ccccc5)cc4)cc3)C[C@H]2C(=O)NC[3H])cn1	1617775
Cc1cc2cc(-c3ccc(O[C@@H]4C[C@@H](C(=O)NC[3H])N(Cc5cnn(C)c5)C4)cc3)ccc2[nH]1	1617776
Cn1nnc2c1NCC[C@@H]2C(=O)N1C[C@H](c2cccc(-c3cccc(S(N)(=O)=O)c3)c2)[C@H]1C(=O)NC[3H]	1617777
COc1ccc(C#N)cc1-c1ccc(O[C@@H]2C[C@@H](C(=O)NC[3H])N(Cc3cnn(C)c3)C2)cc1	1617778
Cn1nnc2c1NCC[C@@H]2C(=O)N1C[C@H](c2cccc(-c3cccc4c3OCCO4)c2)[C@H]1C(=O)NC[3H]	1617779
COc1ccc(-c2cccc([C@H]3CN(C(=O)[C@H]4CCNc5c4nnn5C)[C@@H]3C(=O)NC[3H])c2)cn1	1617780
COc1ncc(Cl)cc1-c1ccc(O[C@@H]2C[C@@H](C(=O)NC[3H])N(Cc3cnn(C)c3)C2)cc1	1617781
COC(=O)CCc1cccc(-c2cccc([C@H]3CN(C(=O)[C@H]4CCNc5c4nnn5C)[C@@H]3C(=O)NC[3H])c2)c1	1617782
Cn1cc(CN2C[C@H](Oc3ccc(-c4ccc5c(c4)CCCO5)cc3)C[C@H]2C(=O)NC[3H])cn1	1617783
Cn1nnc2c1NCC[C@@H]2C(=O)N1C[C@H](c2cccc(-c3cnc4ccnn4c3)c2)[C@H]1C(=O)NC[3H]	1617784
Cn1nnc2c1NCC[C@@H]2C(=O)N1C[C@H](c2cccc(-c3cc(F)cc(OCC(=O)O)c3)c2)[C@H]1C(=O)NC[3H]	1617785
Cc1ccc(C(N)=O)cc1-c1ccc(O[C@@H]2C[C@@H](C(=O)NC[3H])N(Cc3cnn(C)c3)C2)cc1	1617786
Cn1nnc2c1NCC[C@@H]2C(=O)N1C[C@H](c2cccc(-c3cc4ccccc4o3)c2)[C@H]1C(=O)NC[3H]	1617787
COc1ccc(-c2ccc(O[C@@H]3C[C@@H](C(=O)NC[3H])N(Cc4cnn(C)c4)C3)cc2)cc1F	1617788
Cn1cc(CN2C[C@H](Oc3ccc(-c4cccc(O)c4)cc3)C[C@H]2C(=O)NC[3H])cn1	1617789
Cn1nnc2c1NCC[C@@H]2C(=O)N1C[C@H](c2cccc(C=CC3CCCCC3)c2)[C@H]1C(=O)NC[3H]	1617790
Cn1nnc2c1NCC[C@@H]2C(=O)N1C[C@H](c2cccc(C3=CCNCC3)c2)[C@H]1C(=O)NC[3H]	1617791
COc1ccc(-c2ccc(O[C@@H]3C[C@@H](C(=O)NC[3H])N(Cc4cnn(C)c4)C3)cc2)cc1C(=O)O	1617792
Cn1nnc2c1NCC[C@@H]2C(=O)N1C[C@H](c2cccc(-c3ccc4c(c3)CC(C)(C)O4)c2)[C@H]1C(=O)NC[3H]	1617793
Cn1cc(CN2C[C@H](Oc3ccc(-c4ccc5ccc(=O)[nH]c5c4)cc3)C[C@H]2C(=O)NC[3H])cn1	1617794
COc1ncccc1-c1cccc([C@H]2CN(C(=O)[C@H]3CCNc4c3nnn4C)[C@@H]2C(=O)NC[3H])c1	1617795
COc1ccc(F)c(-c2cccc([C@H]3CN(C(=O)[C@H]4CCNc5c4nnn5C)[C@@H]3C(=O)NC[3H])c2)c1	1617796
Cn1nnc2c1NCC[C@@H]2C(=O)N1C[C@H](c2cccc(-c3ccc(S(C)(=O)=O)cc3)c2)[C@H]1C(=O)NC[3H]	1617797
Cn1nnc2c1NCC[C@@H]2C(=O)N1C[C@H](c2cccc(-c3cncnc3)c2)[C@H]1C(=O)NC[3H]	1617798
COc1ncccc1CN1C[C@H](Oc2ccc(-c3cccc(C(=O)O)c3)cc2)C[C@H]1C(=O)NC[3H]	1617799
COC(=O)c1cccc(-c2cccc([C@H]3CN(C(=O)c4cnoc4-c4ccco4)[C@@H]3C(=O)NC[3H])c2)c1F	1617800
COC(=O)c1ccc(-c2ccc(O[C@@H]3C[C@@H](C(=O)NC[3H])N(Cc4cccnc4OC)C3)cc2)c(F)c1	1617801
CS(=O)(=O)c1ccc(-c2cccc([C@H]3CN(C(=O)c4cnoc4-c4ccco4)[C@@H]3C(=O)NC[3H])c2)cc1	1617802
O=C(O)c1cc(Cl)cc(-c2cccc([C@H]3CN(C(=O)c4cnoc4-c4ccco4)[C@@H]3C(=O)NC[3H])c2)c1	1617803
Cc1ccc2cc(-c3cccc([C@H]4CN(C(=O)c5cnoc5-c5ccco5)[C@@H]4C(=O)NC[3H])c3)ccc2n1	1617804
O=C1Nc2ccc(-c3cccc([C@H]4CN(C(=O)c5cnoc5-c5ccco5)[C@@H]4C(=O)NC[3H])c3)cc2CO1	1617805
COc1ncccc1CN1C[C@H](Oc2ccc(-c3cccc(Cl)c3F)cc2)C[C@H]1C(=O)NC[3H]	1617806
CCOC(=O)c1cccc(-c2cccc([C@H]3CN(C(=O)c4cnoc4-c4ccco4)[C@@H]3C(=O)NC[3H])c2)c1	1617807
COc1ncccc1CN1C[C@H](Oc2ccc(-c3ccc(C4(N)CCCC4)cc3)cc2)C[C@H]1C(=O)NC[3H]	1617808
O=C(O)c1cccc(-c2cccc([C@H]3CN(C(=O)c4cnoc4-c4ccco4)[C@@H]3C(=O)NC[3H])c2)c1F	1617809
COC(=O)c1cc(-c2cccc([C@H]3CN(C(=O)c4cnoc4-c4ccco4)[C@@H]3C(=O)NC[3H])c2)ccc1O	1617810
COc1ncccc1CN1C[C@H](Oc2ccc(-c3cnn(-c4ccncc4)c3)cc2)C[C@H]1C(=O)NC[3H]	1617811
COC(=O)c1cc(-c2ccc(O[C@@H]3C[C@@H](C(=O)NC[3H])N(Cc4cccnc4OC)C3)cc2)ccc1Cl	1617812
CCN(CC)c1ncc(-c2cccc([C@H]3CN(C(=O)c4cnoc4-c4ccco4)[C@@H]3C(=O)NC[3H])c2)cn1	1617813
CNC(=O)c1ccc(-c2cccc([C@H]3CN(C(=O)c4cnoc4-c4ccco4)[C@@H]3C(=O)NC[3H])c2)cc1	1617814
CCNC(=O)c1ccc(-c2cccc([C@H]3CN(C(=O)c4cnoc4-c4ccco4)[C@@H]3C(=O)NC[3H])c2)cc1	1617815
COc1cc(F)c(F)cc1-c1ccc(O[C@@H]2C[C@@H](C(=O)NC[3H])N(Cc3cccnc3OC)C2)cc1	1617816
COc1ncccc1CN1C[C@H](Oc2ccc(-c3cccc(O)c3F)cc2)C[C@H]1C(=O)NC[3H]	1617817
O=C(NC1CC1)c1cccc(-c2cccc([C@H]3CN(C(=O)c4cnoc4-c4ccco4)[C@@H]3C(=O)NC[3H])c2)c1	1617818
O=C1CC(c2ccc(-c3cccc([C@H]4CN(C(=O)c5cnoc5-c5ccco5)[C@@H]4C(=O)NC[3H])c3)cc2)C1	1617819
COC(=O)c1cc(-c2cccc([C@H]3CN(C(=O)c4cnoc4-c4ccco4)[C@@H]3C(=O)NC[3H])c2)ccc1C	1617820
COC(=O)c1ccc(-c2ccc(O[C@@H]3C[C@@H](C(=O)NC[3H])N(Cc4cccnc4OC)C3)cc2)o1	1617821
O=C(NC[3H])[C@@H]1[C@@H](c2cccc(-c3cc(F)cc(C(F)(F)F)c3)c2)CN1C(=O)c1cnoc1-c1ccco1	1617822
COc1ncccc1CN1C[C@H](Oc2ccc(-c3cnc4occc4c3)cc2)C[C@H]1C(=O)NC[3H]	1617823
COC(=O)c1cc(Cl)cc(-c2cccc([C@H]3CN(C(=O)c4cnoc4-c4ccco4)[C@@H]3C(=O)NC[3H])c2)c1	1617824
COc1ncccc1CN1C[C@H](Oc2ccc(-c3ccc(F)c(Cl)c3)cc2)C[C@H]1C(=O)NC[3H]	1617825
COc1ncc(-c2cccc([C@H]3CN(C(=O)c4cnoc4-c4ccco4)[C@@H]3C(=O)NC[3H])c2)cc1C	1617826
COc1ncccc1CN1C[C@H](Oc2ccc(-c3cccc(C(C)(C)C)c3)cc2)C[C@H]1C(=O)NC[3H]	1617827
COc1ncccc1CN1C[C@H](Oc2ccc(-c3cccc(C)c3)cc2)C[C@H]1C(=O)NC[3H]	1617828
COc1ncccc1CN1C[C@H](Oc2ccc(-c3ccc(F)c(C(F)(F)F)c3)cc2)C[C@H]1C(=O)NC[3H]	1617829
COc1ncccc1CN1C[C@H](Oc2ccc(-c3cnc(N)nc3)cc2)C[C@H]1C(=O)NC[3H]	1617830
O=C(NC[3H])[C@@H]1C[C@@H](Oc2ccc(-c3cnc4ccnn4c3)cc2)CN1CC1CCC1	1617831
COC(=O)c1cccc(-c2cccc([C@H]3CN(C(=O)C[C@@H]4COc5ccccc54)[C@@H]3C(=O)NC[3H])c2)c1	1617832
O=C(O)COc1cc(F)cc(-c2ccc(O[C@@H]3C[C@@H](C(=O)NC[3H])N(CC4CCC4)C3)cc2)c1	1617833
Nc1cc(-c2cccc([C@H]3CN(C(=O)C[C@@H]4COc5ccccc54)[C@@H]3C(=O)NC[3H])c2)ccc1Cl	1617834
O=C(NC[3H])[C@@H]1C[C@@H](Oc2ccc(-c3cc4ccccc4o3)cc2)CN1CC1CCC1	1617835
O=C(NC[3H])[C@@H]1C[C@@H](Oc2ccc(C=CC3CCCCC3)cc2)CN1CC1CCC1	1617836
COc1cc(C(=O)O)cc(-c2cccc([C@H]3CN(C(=O)C[C@@H]4COc5ccccc54)[C@@H]3C(=O)NC[3H])c2)c1	1617837
O=C(NC[3H])[C@@H]1C[C@@H](Oc2ccc(C3=CCNCC3)cc2)CN1CC1CCC1	1617838
COc1ncccc1-c1ccc(O[C@@H]2C[C@@H](C(=O)NC[3H])N(CC3CCC3)C2)cc1	1617839
O=C(O)c1ccc(-c2cccc([C@H]3CN(C(=O)C[C@@H]4COc5ccccc54)[C@@H]3C(=O)NC[3H])c2)c(F)c1	1617840
COc1ccc(F)c(-c2ccc(O[C@@H]3C[C@@H](C(=O)NC[3H])N(CC4CCC4)C3)cc2)c1	1617841
Cc1cc(-c2cccc([C@H]3CN(C(=O)C[C@@H]4COc5ccccc54)[C@@H]3C(=O)NC[3H])c2)ccc1Cl	1617842
CS(=O)(=O)c1ccc(-c2ccc(O[C@@H]3C[C@@H](C(=O)NC[3H])N(CC4CCC4)C3)cc2)cc1	1617843
O=C(NC[3H])[C@@H]1C[C@@H](Oc2ccc(-c3cncnc3)cc2)CN1CC1CCC1	1617844
O=C(NC[3H])[C@@H]1[C@@H](c2cccc(-c3cccc4c3OCCCO4)c2)CN1C(=O)C[C@@H]1COc2ccccc21	1617845
CC(C)(C)c1ccc(-c2cccc([C@H]3CN(C(=O)C[C@@H]4COc5ccccc54)[C@@H]3C(=O)NC[3H])c2)cc1	1617846
COc1cc(OC)cc(-c2ccc(O[C@@H]3C[C@@H](C(=O)NC[3H])N(Cc4cc(C#N)cs4)C3)cc2)c1	1617847
Cc1cccc(-c2ccc(O[C@@H]3C[C@@H](C(=O)NC[3H])N(Cc4cc(C#N)cs4)C3)cc2)c1C	1617848
N#Cc1csc(CN2C[C@H](Oc3ccc(-c4cc(Cl)cc(Cl)c4)cc3)C[C@H]2C(=O)NC[3H])c1	1617849
N#Cc1csc(CN2C[C@H](Oc3ccc(-c4ccc5ccccc5c4)cc3)C[C@H]2C(=O)NC[3H])c1	1617850
O=C1CC[C@@H](c2ccc(-c3cccc([C@H]4CN(C(=O)C[C@@H]5COc6ccccc65)[C@@H]4C(=O)NC[3H])c3)cc2)N1	1617851
O=C1NCCCc2cc(-c3cccc([C@H]4CN(C(=O)C[C@@H]5COc6ccccc65)[C@@H]4C(=O)NC[3H])c3)ccc21	1617852
CC(C)c1nn(C)cc1-c1cccc([C@H]2CN(C(=O)C[C@@H]3COc4ccccc43)[C@@H]2C(=O)NC[3H])c1	1617853
CC(C)(O)c1ccc(-c2cccc([C@H]3CN(C(=O)C[C@@H]4COc5ccccc54)[C@@H]3C(=O)NC[3H])c2)c(F)c1	1617854
Cc1ccc(-c2ccc(O[C@@H]3C[C@@H](C(=O)NC[3H])N(Cc4cc(C#N)cs4)C3)cc2)c(F)c1	1617855
CCc1ccc(-c2cccc([C@H]3CN(C(=O)C[C@@H]4COc5ccccc54)[C@@H]3C(=O)NC[3H])c2)cc1	1617856
N#Cc1csc(CN2C[C@H](Oc3ccc(-c4ccc5cc[nH]c5c4)cc3)C[C@H]2C(=O)NC[3H])c1	1617857
N#Cc1csc(CN2C[C@H](Oc3ccc(-c4ccc5c(c4)OC(F)(F)O5)cc3)C[C@H]2C(=O)NC[3H])c1	1617858
O=C(NC[3H])[C@@H]1[C@@H](c2cccc(-c3cc(F)cc(F)c3)c2)CN1C(=O)C[C@@H]1COc2ccccc21	1617859
COC(=O)c1cc(O)cc(-c2cccc([C@H]3CN(C(=O)C[C@@H]4COc5ccccc54)[C@@H]3C(=O)NC[3H])c2)c1	1617860
O=C(NC[3H])[C@@H]1[C@@H](c2cccc(-c3cccc(Cn4cccn4)c3)c2)CN1C(=O)C[C@@H]1COc2ccccc21	1617861
COc1ccc(-c2ccc(O[C@@H]3C[C@@H](C(=O)NC[3H])N(Cc4cc(C#N)cs4)C3)cc2)cc1C#N	1617862
Cc1nc(CC2CC2)oc1C(=O)N1C[C@H](c2cccc(-c3cccc4ccoc34)c2)[C@H]1C(=O)NC[3H]	1617863
COC(C)(C)CCN1C[C@H](Oc2ccc(-c3cccc(Oc4ccccc4)c3)cc2)C[C@H]1C(=O)NC[3H]	1617864
Cc1nc(CC2CC2)oc1C(=O)N1C[C@H](c2cccc(-c3ccccc3CO)c2)[C@H]1C(=O)NC[3H]	1617865
COc1ccc(C)cc1-c1ccc(O[C@@H]2C[C@@H](C(=O)NC[3H])N(CCC(C)(C)OC)C2)cc1	1617866
COC(C)(C)CCN1C[C@H](Oc2ccc(-c3ccc4c(c3)C[C@@H](C)O4)cc2)C[C@H]1C(=O)NC[3H]	1617867
CCOc1ccc(-c2ccc(O[C@@H]3C[C@@H](C(=O)NC[3H])N(CCC(C)(C)OC)C3)cc2)cc1C	1617868
Cc1cc(-c2cccc([C@H]3CN(C(=O)c4oc(CC5CC5)nc4C)[C@@H]3C(=O)NC[3H])c2)ccc1F	1617869
Cc1nc2ccc(-c3cccc([C@H]4CN(C(=O)c5oc(CC6CC6)nc5C)[C@@H]4C(=O)NC[3H])c3)cc2o1	1617870
CCCOc1cccc(-c2ccc(O[C@@H]3C[C@@H](C(=O)NC[3H])N(CCC(C)(C)OC)C3)cc2)c1	1617871
Cc1nc(CC2CC2)oc1C(=O)N1C[C@H](c2cccc(-c3ccc(Oc4ccccc4)cc3)c2)[C@H]1C(=O)NC[3H]	1617872
Cc1cc2cc(-c3cccc([C@H]4CN(C(=O)c5oc(CC6CC6)nc5C)[C@@H]4C(=O)NC[3H])c3)ccc2[nH]1	1617873
COC(C)(C)CCN1C[C@H](Oc2ccc(-c3cccc4c3CNC4=O)cc2)C[C@H]1C(=O)NC[3H]	1617874
COc1ccc(C#N)cc1-c1cccc([C@H]2CN(C(=O)c3oc(CC4CC4)nc3C)[C@@H]2C(=O)NC[3H])c1	1617875
COc1ncc(Cl)cc1-c1cccc([C@H]2CN(C(=O)c3oc(CC4CC4)nc3C)[C@@H]2C(=O)NC[3H])c1	1617876
COC(=O)c1cccc(-c2ccc(O[C@@H]3C[C@@H](C(=O)NC[3H])N(CCC(C)(C)OC)C3)cc2)c1F	1617877
Cc1nc(CC2CC2)oc1C(=O)N1C[C@H](c2cccc(-c3ccc4c(c3)CCCO4)c2)[C@H]1C(=O)NC[3H]	1617878
COC(C)(C)CCN1C[C@H](Oc2ccc(-c3ccc(S(C)(=O)=O)cc3)cc2)C[C@H]1C(=O)NC[3H]	1617879
CCCNC(=O)c1cccc(-c2cccc([C@H]3CN(C(=O)c4oc(CC5CC5)nc4C)[C@@H]3C(=O)NC[3H])c2)c1	1617880
COC(C)(C)CCN1C[C@H](Oc2ccc(-c3cc(Cl)cc(C(=O)O)c3)cc2)C[C@H]1C(=O)NC[3H]	1617881
Cc1ccc(C(N)=O)cc1-c1cccc([C@H]2CN(C(=O)c3oc(CC4CC4)nc3C)[C@@H]2C(=O)NC[3H])c1	1617882
COC(C)(C)CCN1C[C@H](Oc2ccc(-c3ccc4nc(C)ccc4c3)cc2)C[C@H]1C(=O)NC[3H]	1617883
COc1ccc(-c2cccc([C@H]3CN(C(=O)c4oc(CC5CC5)nc4C)[C@@H]3C(=O)NC[3H])c2)cc1F	1617884
COC(C)(C)CCN1C[C@H](Oc2ccc(-c3ccc4c(c3)COC(=O)N4)cc2)C[C@H]1C(=O)NC[3H]	1617885
Cc1nc(CC2CC2)oc1C(=O)N1C[C@H](c2cccc(-c3cccc(O)c3)c2)[C@H]1C(=O)NC[3H]	1617886
COc1ccc(-c2cccc([C@H]3CN(C(=O)c4oc(CC5CC5)nc4C)[C@@H]3C(=O)NC[3H])c2)cc1C(=O)O	1617887
COC(C)(C)CCN1C[C@H](Oc2ccc(-c3cccc(C(=O)O)c3F)cc2)C[C@H]1C(=O)NC[3H]	1617888
COc1cc(CO)ccc1-c1cccc([C@H]2CN(C(=O)c3oc(CC4CC4)nc3C)[C@@H]2C(=O)NC[3H])c1	1617889
CCN(CC)c1ncc(-c2ccc(O[C@@H]3C[C@@H](C(=O)NC[3H])N(CCC(C)(C)OC)C3)cc2)cn1	1617890
Cc1nc(CC2CC2)oc1C(=O)N1C[C@H](c2cccc(-c3ccc4ccc(=O)[nH]c4c3)c2)[C@H]1C(=O)NC[3H]	1617891
CNC(=O)c1ccc(-c2ccc(O[C@@H]3C[C@@H](C(=O)NC[3H])N(CCC(C)(C)OC)C3)cc2)cc1	1617892
CCNC(=O)c1ccc(-c2ccc(O[C@@H]3C[C@@H](C(=O)NC[3H])N(CCC(C)(C)OC)C3)cc2)cc1	1617893
Cc1nc(CC2CC2)oc1C(=O)N1C[C@H](c2cccc(-c3ccc(CCN(C)C)cc3)c2)[C@H]1C(=O)NC[3H]	1617894
O=C(NC[3H])[C@@H]1C[C@@H](Oc2ccc(-c3ccc4ccc(O)cc4c3)cc2)CN1Cc1ccccc1-n1cccn1	1617895
COc1ncc(-c2ccc(O[C@@H]3C[C@@H](C(=O)NC[3H])N(Cc4ccccc4-n4cccn4)C3)cc2)cn1	1617896
O=C(O)c1cc(-c2cccc([C@H]3CN(C(=O)CCNC(=O)[C@@H]4CCCO4)[C@@H]3C(=O)NC[3H])c2)ccc1Cl	1617897
COc1ccc(-c2ccc(O[C@@H]3C[C@@H](C(=O)NC[3H])N(Cc4ccccc4-n4cccn4)C3)cc2)cc1OC(C)C	1617898
O=C(O)c1ccc(-c2cccc([C@H]3CN(C(=O)CCNC(=O)[C@@H]4CCCO4)[C@@H]3C(=O)NC[3H])c2)cc1F	1617899
O=C(NCCC(=O)N1C[C@H](c2cccc(-c3cccc(CO)c3)c2)[C@H]1C(=O)NC[3H])[C@@H]1CCCO1	1617900
Cn1nccc1-c1ccc(O[C@@H]2C[C@@H](C(=O)NC[3H])N(Cc3ccccc3-n3cccn3)C2)cc1	1617901
O=C(O)c1cccc(-c2cccc([C@H]3CN(C(=O)CCNC(=O)[C@@H]4CCCO4)[C@@H]3C(=O)NC[3H])c2)c1	1617902
COCCc1cccc(-c2ccc(O[C@@H]3C[C@@H](C(=O)NC[3H])N(Cc4ccccc4-n4cccn4)C3)cc2)c1	1617903
COC(=O)c1ccc(-c2cccc([C@H]3CN(C(=O)CCNC(=O)[C@@H]4CCCO4)[C@@H]3C(=O)NC[3H])c2)c(F)c1	1617904
Cc1ccc(OC(C)C)c(-c2ccc(O[C@@H]3C[C@@H](C(=O)NC[3H])N(Cc4ccccc4-n4cccn4)C3)cc2)c1	1617905
O=C(NCCC(=O)N1C[C@H](c2cccc(-c3ccc(C4(CO)CC4)cc3)c2)[C@H]1C(=O)NC[3H])[C@@H]1CCCO1	1617906
O=C(NC[3H])[C@@H]1C[C@@H](Oc2ccc(-c3ccc(CO)c(Cl)c3)cc2)CN1Cc1ccccc1-n1cccn1	1617907
O=C(NCCC(=O)N1C[C@H](c2cccc(-c3cccc(Cl)c3F)c2)[C@H]1C(=O)NC[3H])[C@@H]1CCCO1	1617908
CCOc1ncccc1-c1ccc(O[C@@H]2C[C@@H](C(=O)NC[3H])N(Cc3ccccc3-n3cccn3)C2)cc1	1617909
NC1(c2ccc(-c3cccc([C@H]4CN(C(=O)CCNC(=O)[C@@H]5CCCO5)[C@@H]4C(=O)NC[3H])c3)cc2)CCCC1	1617910
O=C(NCCC(=O)N1C[C@H](c2cccc(-c3cnn(-c4ccncc4)c3)c2)[C@H]1C(=O)NC[3H])[C@@H]1CCCO1	1617911
CN(C)c1ncc(-c2ccc(O[C@@H]3C[C@@H](C(=O)NC[3H])N(Cc4ccccc4-n4cccn4)C3)cc2)cc1Cl	1617912
COC(=O)c1cc(-c2cccc([C@H]3CN(C(=O)CCNC(=O)[C@@H]4CCCO4)[C@@H]3C(=O)NC[3H])c2)ccc1Cl	1617913
NS(=O)(=O)c1ccc(-c2cccc([C@H]3CN(C(=O)CCNC(=O)[C@@H]4CCCO4)[C@@H]3C(=O)NC[3H])c2)cc1	1617914
O=C(NC[3H])[C@@H]1C[C@@H](Oc2ccc(-c3cccc(F)c3)cc2)CN1Cc1ccccc1-n1cccn1	1617915
Cc1cc(Cl)ccc1-c1ccc(O[C@@H]2C[C@@H](C(=O)NC[3H])N(Cc3ccccc3-n3cccn3)C2)cc1	1617916
COc1cc(F)c(F)cc1-c1cccc([C@H]2CN(C(=O)CCNC(=O)[C@@H]3CCCO3)[C@@H]2C(=O)NC[3H])c1	1617917
O=C(NC[3H])[C@@H]1C[C@@H](Oc2ccc(-c3ccc(Cl)cc3)cc2)CN1Cc1ccccc1-n1cccn1	1617918
O=C(NCCC(=O)N1C[C@H](c2cccc(-c3cccc(O)c3F)c2)[C@H]1C(=O)NC[3H])[C@@H]1CCCO1	1617919
Cc1ccc(C(=O)O)cc1-c1ccc(O[C@@H]2C[C@@H](C(=O)NC[3H])N(Cc3ccccc3-n3cccn3)C2)cc1	1617920
O=C(O)c1ccc(-c2ccc(O[C@@H]3C[C@@H](C(=O)NC[3H])N(Cc4ccccc4-n4cccn4)C3)cc2)cc1Cl	1617921
COC(=O)c1ccc(-c2cccc([C@H]3CN(C(=O)CCNC(=O)[C@@H]4CCCO4)[C@@H]3C(=O)NC[3H])c2)o1	1617922
CONC(=O)c1ccc(-c2ccc(O[C@@H]3C[C@@H](C(=O)NC[3H])N(Cc4ccccc4-n4cccn4)C3)cc2)cc1	1617923
CCOc1cccc(-c2ccc(O[C@@H]3C[C@@H](C(=O)NC[3H])N(Cc4ccccc4-n4cccn4)C3)cc2)c1	1617924
O=C(NCCC(=O)N1C[C@H](c2cccc(-c3cnc4occc4c3)c2)[C@H]1C(=O)NC[3H])[C@@H]1CCCO1	1617925
Cc1ccc(-c2ccc(O[C@@H]3C[C@@H](C(=O)NC[3H])N(CC4CC4)C3)cc2)c(F)c1	1617926
CC(C)Cc1nc(C(=O)N2C[C@H](c3cccc(-c4cnc5ccnn5c4)c3)[C@H]2C(=O)NC[3H])c[nH]1	1617927
CC(C)Cc1nc(C(=O)N2C[C@H](c3cccc(-c4cc(F)cc(OCC(=O)O)c4)c3)[C@H]2C(=O)NC[3H])c[nH]1	1617928
O=C(NC[3H])[C@@H]1C[C@@H](Oc2ccc(-c3ccc4cc[nH]c4c3)cc2)CN1CC1CC1	1617929
CC(C)Cc1nc(C(=O)N2C[C@H](c3cccc(-c4cc5ccccc5o4)c3)[C@H]2C(=O)NC[3H])c[nH]1	1617930
CC(C)Cc1nc(C(=O)N2C[C@H](c3cccc(C=CC4CCCCC4)c3)[C@H]2C(=O)NC[3H])c[nH]1	1617931
CC(C)Cc1nc(C(=O)N2C[C@H](c3cccc(C4=CCNCC4)c3)[C@H]2C(=O)NC[3H])c[nH]1	1617932
CC(C)Cc1nc(C(=O)N2C[C@H](c3cccc(-c4ccc5c(c4)CC(C)(C)O5)c3)[C@H]2C(=O)NC[3H])c[nH]1	1617933
COc1ccc(-c2ccc(O[C@@H]3C[C@@H](C(=O)NC[3H])N(CC4CC4)C3)cc2)cc1C#N	1617934
COc1ncccc1-c1cccc([C@H]2CN(C(=O)c3c[nH]c(CC(C)C)n3)[C@@H]2C(=O)NC[3H])c1	1617935
O=C(NC[3H])[C@@H]1C[C@@H](Oc2ccc(-c3cc(F)cc(Cl)c3)cc2)CN1CC1CC1	1617936
COc1ccc(F)c(-c2cccc([C@H]3CN(C(=O)c4c[nH]c(CC(C)C)n4)[C@@H]3C(=O)NC[3H])c2)c1	1617937
CC(C)Cc1nc(C(=O)N2C[C@H](c3cccc(-c4ccc(S(C)(=O)=O)cc4)c3)[C@H]2C(=O)NC[3H])c[nH]1	1617938
O=C(NC[3H])[C@@H]1C[C@@H](Oc2ccc(-c3ccc(C(F)(F)F)c(F)c3)cc2)CN1CC1CC1	1617939
CC(C)Cc1nc(C(=O)N2C[C@H](c3cccc(-c4cncnc4)c3)[C@H]2C(=O)NC[3H])c[nH]1	1617940
Cc1cc(F)ccc1-c1ccc(O[C@@H]2C[C@@H](C(=O)NC[3H])N(CC3CC3)C2)cc1	1617941
O=C1Nc2ccccc2[C@@H]1CC(=O)N1C[C@H](c2cccc(I)c2)[C@H]1C(=O)NC[3H]	1617942
CC(C)Cc1ccc(-c2ccc(O[C@@H]3C[C@@H](C(=O)NC[3H])N(CC4CC4)C3)cc2)cc1	1617943
COc1cc(OC)cc(-c2cccc([C@H]3CN(C(=O)C[C@@H]4C(=O)Nc5ccccc54)[C@@H]3C(=O)NC[3H])c2)c1	1617944
CC(C)c1cccc(-c2ccc(O[C@@H]3C[C@@H](C(=O)NC[3H])N(CC4CC4)C3)cc2)c1	1617945
Cc1cccc(-c2cccc([C@H]3CN(C(=O)C[C@@H]4C(=O)Nc5ccccc54)[C@@H]3C(=O)NC[3H])c2)c1C	1617946
O=C(NC[3H])[C@@H]1C[C@@H](Oc2ccc(-c3cccc(CCO)c3)cc2)CN1CC1CC1	1617947
Cc1cc(-c2ccc(O[C@@H]3C[C@@H](C(=O)NC[3H])N(CC4CC4)C3)cc2)c(C)cc1F	1617948
CCCc1ccc(-c2ccc(O[C@@H]3C[C@@H](C(=O)NC[3H])N(CC4CC4)C3)cc2)cc1	1617949
O=C1Nc2ccccc2[C@@H]1CC(=O)N1C[C@H](c2cccc(-c3cc(Cl)cc(Cl)c3)c2)[C@H]1C(=O)NC[3H]	1617950
N#Cc1ccc(-c2ccc(O[C@@H]3C[C@@H](C(=O)NC[3H])N(CC4CC4)C3)cc2)cc1F	1617951
O=C1Nc2ccccc2[C@@H]1CC(=O)N1C[C@H](c2cccc(-c3ccc4ccccc4c3)c2)[C@H]1C(=O)NC[3H]	1617952
COc1ccc(C(C)C)cc1-c1ccc(O[C@@H]2C[C@@H](C(=O)NC[3H])N(CC3CC3)C2)cc1	1617953
O=C1Nc2ccccc2[C@@H]1CC(=O)N1C[C@H](c2cccc(-c3cc(F)c(F)c(F)c3)c2)[C@H]1C(=O)NC[3H]	1617954
O=C(NC[3H])[C@@H]1C[C@@H](Oc2ccc(-c3cccc(OC(F)(F)F)c3)cc2)CN1CC1CC1	1617955
Cc1ccc(-c2cccc([C@H]3CN(C(=O)C[C@@H]4C(=O)Nc5ccccc54)[C@@H]3C(=O)NC[3H])c2)c(F)c1	1617956
COc1ccc(Cl)cc1-c1ccc(O[C@@H]2C[C@@H](C(=O)NC[3H])N(CC3CC3)C2)cc1	1617957
O=C1Nc2ccccc2[C@@H]1CC(=O)N1C[C@H](c2cccc(-c3ccc4cc[nH]c4c3)c2)[C@H]1C(=O)NC[3H]	1617958
NS(=O)(=O)c1cccc(-c2cccc([C@H]3CN(C(=O)C[C@@H]4C(=O)Nc5ccccc54)[C@@H]3C(=O)NC[3H])c2)c1	1617959
O=C1Nc2ccccc2[C@@H]1CC(=O)N1C[C@H](c2cccc(-c3cccc4c3OCCO4)c2)[C@H]1C(=O)NC[3H]	1617960
COC(=O)CCc1cccc(-c2ccc(O[C@@H]3C[C@@H](C(=O)NC[3H])N(CC4CC4)C3)cc2)c1	1617961
O=C(NC[3H])[C@@H]1C[C@@H](Oc2ccc(-c3cnc4ccnn4c3)cc2)CN1CC1CC1	1617962
COc1ccc(-c2cccc([C@H]3CN(C(=O)C[C@@H]4C(=O)Nc5ccccc54)[C@@H]3C(=O)NC[3H])c2)cn1	1617963
O=C(O)COc1cc(F)cc(-c2ccc(O[C@@H]3C[C@@H](C(=O)NC[3H])N(CC4CC4)C3)cc2)c1	1617964
O=C(NC[3H])[C@@H]1C[C@@H](Oc2ccc(-c3cc4ccccc4o3)cc2)CN1CC1CC1	1617965
COC(=O)CCc1cccc(-c2cccc([C@H]3CN(C(=O)C[C@@H]4C(=O)Nc5ccccc54)[C@@H]3C(=O)NC[3H])c2)c1	1617966
O=C1Nc2ccccc2[C@@H]1CC(=O)N1C[C@H](c2cccc(-c3cnc4ccnn4c3)c2)[C@H]1C(=O)NC[3H]	1617967
O=C(NC[3H])[C@@H]1C[C@@H](Oc2ccc(C=CC3CCCCC3)cc2)CN1CC1CC1	1617968
O=C(O)COc1cc(F)cc(-c2cccc([C@H]3CN(C(=O)C[C@@H]4C(=O)Nc5ccccc54)[C@@H]3C(=O)NC[3H])c2)c1	1617969
O=C1Nc2ccccc2[C@@H]1CC(=O)N1C[C@H](c2cccc(-c3cc4ccccc4o3)c2)[C@H]1C(=O)NC[3H]	1617970
CC1(C)Cc2cc(-c3ccc(O[C@@H]4C[C@@H](C(=O)NC[3H])N(CC5CC5)C4)cc3)ccc2O1	1617971
O=C1Nc2ccccc2[C@@H]1CC(=O)N1C[C@H](c2cccc(C=CC3CCCCC3)c2)[C@H]1C(=O)NC[3H]	1617972
O=C1Nc2ccccc2[C@@H]1CC(=O)N1C[C@H](c2cccc(C3=CCNCC3)c2)[C@H]1C(=O)NC[3H]	1617973
COc1ncccc1-c1ccc(O[C@@H]2C[C@@H](C(=O)NC[3H])N(CC3CC3)C2)cc1	1617974
CC1(C)Cc2cc(-c3cccc([C@H]4CN(C(=O)C[C@@H]5C(=O)Nc6ccccc65)[C@@H]4C(=O)NC[3H])c3)ccc2O1	1617975
COc1ccc(F)c(-c2ccc(O[C@@H]3C[C@@H](C(=O)NC[3H])N(CC4CC4)C3)cc2)c1	1617976
COc1ncccc1-c1cccc([C@H]2CN(C(=O)C[C@@H]3C(=O)Nc4ccccc43)[C@@H]2C(=O)NC[3H])c1	1617977
CS(=O)(=O)c1ccc(-c2ccc(O[C@@H]3C[C@@H](C(=O)NC[3H])N(CC4CC4)C3)cc2)cc1	1617978
O=C(NC[3H])[C@@H]1C[C@@H](Oc2ccc(-c3cncnc3)cc2)CN1CC1CC1	1617979
COc1ccc(F)c(-c2cccc([C@H]3CN(C(=O)C[C@@H]4C(=O)Nc5ccccc54)[C@@H]3C(=O)NC[3H])c2)c1	1617980
CS(=O)(=O)c1ccc(-c2cccc([C@H]3CN(C(=O)C[C@@H]4C(=O)Nc5ccccc54)[C@@H]3C(=O)NC[3H])c2)cc1	1617981
O=C1Nc2ccccc2[C@@H]1CC(=O)N1C[C@H](c2cccc(-c3cncnc3)c2)[C@H]1C(=O)NC[3H]	1617982
COc1cc(OC)cc(-c2ccc(O[C@@H]3C[C@@H](C(=O)NC[3H])N(CCC4CCOCC4)C3)cc2)c1	1617983
Cc1nc2c([nH]1)CC[C@H](C(=O)N1C[C@H](c3cccc(I)c3)[C@H]1C(=O)NC[3H])C2	1617984
Cc1cccc(-c2ccc(O[C@@H]3C[C@@H](C(=O)NC[3H])N(CCC4CCOCC4)C3)cc2)c1C	1617985
COc1cc(OC)cc(-c2cccc([C@H]3CN(C(=O)[C@H]4CCc5[nH]c(C)nc5C4)[C@@H]3C(=O)NC[3H])c2)c1	1617986
O=C(NC[3H])[C@@H]1C[C@@H](Oc2ccc(-c3cc(Cl)cc(Cl)c3)cc2)CN1CCC1CCOCC1	1617987
Cc1nc2c([nH]1)CC[C@H](C(=O)N1C[C@H](c3cccc(-c4cccc(C)c4C)c3)[C@H]1C(=O)NC[3H])C2	1617988
Cc1nc2c([nH]1)CC[C@H](C(=O)N1C[C@H](c3cccc(-c4cc(Cl)cc(Cl)c4)c3)[C@H]1C(=O)NC[3H])C2	1617989
O=C(NC[3H])[C@@H]1C[C@@H](Oc2ccc(-c3ccc4ccccc4c3)cc2)CN1CCC1CCOCC1	1617990
O=C(O)CCc1ccc(-c2cccc([C@H]3CN(Cc4csnn4)[C@@H]3C(=O)NC[3H])c2)cc1	1617991
Nc1cccc(-c2cccc([C@H]3CN(Cc4csnn4)[C@@H]3C(=O)NC[3H])c2)c1	1617992
CCOc1ccc(-c2cccc([C@H]3CN(Cc4csnn4)[C@@H]3C(=O)NC[3H])c2)cc1	1617993
O=C(NC[3H])[C@@H]1[C@@H](c2cccc(-c3ccc(Cl)c(Cl)c3)c2)CN1Cc1csnn1	1617994
O=C(NC[3H])[C@@H]1[C@@H](c2cccc(-c3ccc4c(c3)OCO4)c2)CN1Cc1csnn1	1617995
O=C(NC[3H])[C@@H]1[C@@H](c2cccc(-c3ccc(-c4ccccc4)cc3)c2)CN1Cc1csnn1	1617996
CC(C)(C)n1cc(-c2cccc([C@H]3CN(Cc4csnn4)[C@@H]3C(=O)NC[3H])c2)cn1	1617997
NS(=O)(=O)c1cccc(-c2cccc([C@H]3CN(Cc4csnn4)[C@@H]3C(=O)NC[3H])c2)c1	1617998
O=C(NC[3H])[C@@H]1[C@@H](c2cccc(-c3cccc4c3OCCO4)c2)CN1Cc1csnn1	1617999
COc1ccc(-c2cccc([C@H]3CN(Cc4csnn4)[C@@H]3C(=O)NC[3H])c2)cn1	1618000
COC(=O)CCc1cccc(-c2cccc([C@H]3CN(Cc4csnn4)[C@@H]3C(=O)NC[3H])c2)c1	1618001
O=C(NC[3H])[C@@H]1[C@@H](c2cccc(-c3cnc4ccnn4c3)c2)CN1Cc1csnn1	1618002
O=C(O)COc1cc(F)cc(-c2cccc([C@H]3CN(Cc4csnn4)[C@@H]3C(=O)NC[3H])c2)c1	1618003
O=C(NC[3H])[C@@H]1[C@@H](c2cccc(-c3cc4ccccc4o3)c2)CN1Cc1csnn1	1618004
O=C(NC[3H])[C@@H]1[C@@H](c2cccc(C=CC3CCCCC3)c2)CN1Cc1csnn1	1618005
O=C(NC[3H])[C@@H]1[C@@H](c2cccc(C3=CCNCC3)c2)CN1Cc1csnn1	1618006
CC1(C)Cc2cc(-c3cccc([C@H]4CN(Cc5csnn5)[C@@H]4C(=O)NC[3H])c3)ccc2O1	1618007
COc1ncccc1-c1cccc([C@H]2CN(Cc3csnn3)[C@@H]2C(=O)NC[3H])c1	1618008
COc1ccc(F)c(-c2cccc([C@H]3CN(Cc4csnn4)[C@@H]3C(=O)NC[3H])c2)c1	1618009
CS(=O)(=O)c1ccc(-c2cccc([C@H]3CN(Cc4csnn4)[C@@H]3C(=O)NC[3H])c2)cc1	1618010
O=C(NC[3H])[C@@H]1[C@@H](c2cccc(-c3cncnc3)c2)CN1Cc1csnn1	1618011
NS(=O)(=O)c1cc(CN2C[C@H](c3cccc(I)c3)[C@H]2C(=O)NC[3H])co1	1618012
COc1cc(OC)cc(-c2cccc([C@H]3CN(Cc4coc(S(N)(=O)=O)c4)[C@@H]3C(=O)NC[3H])c2)c1	1618013
Cc1cccc(-c2cccc([C@H]3CN(Cc4coc(S(N)(=O)=O)c4)[C@@H]3C(=O)NC[3H])c2)c1C	1618014
NS(=O)(=O)c1cc(CN2C[C@H](c3cccc(-c4cc(Cl)cc(Cl)c4)c3)[C@H]2C(=O)NC[3H])co1	1618015
NS(=O)(=O)c1cc(CN2C[C@H](c3cccc(-c4cc(F)c(F)c(F)c4)c3)[C@H]2C(=O)NC[3H])co1	1618016
Cc1ccc(-c2cccc([C@H]3CN(Cc4coc(S(N)(=O)=O)c4)[C@@H]3C(=O)NC[3H])c2)c(F)c1	1618017
NS(=O)(=O)c1cc(CN2C[C@H](c3cccc(-c4ccc5cc[nH]c5c4)c3)[C@H]2C(=O)NC[3H])co1	1618018
NS(=O)(=O)c1cc(CN2C[C@H](c3cccc(-c4ccc5c(c4)OC(F)(F)O5)c3)[C@H]2C(=O)NC[3H])co1	1618019
NS(=O)(=O)c1cc(CN2C[C@H](c3cccc(-c4cc(F)cc(Cl)c4)c3)[C@H]2C(=O)NC[3H])co1	1618020
NS(=O)(=O)c1cc(CN2C[C@H](c3cccc(-c4ccc(C(F)(F)F)c(F)c4)c3)[C@H]2C(=O)NC[3H])co1	1618021
Cc1cc(F)ccc1-c1cccc([C@H]2CN(Cc3coc(S(N)(=O)=O)c3)[C@@H]2C(=O)NC[3H])c1	1618022
NS(=O)(=O)c1cc(CN2C[C@H](c3cccc(-c4ccc(C(=O)O)cc4Cl)c3)[C@H]2C(=O)NC[3H])co1	1618023
CC(C)(CCN1C[C@H](c2cccc(-c3cccc(O)c3F)c2)[C@H]1C(=O)NC[3H])C1CC1	1618024
COC(=O)c1ccc(-c2cccc([C@H]3CN(CCC(C)(C)C4CC4)[C@@H]3C(=O)NC[3H])c2)o1	1618025
CC(C)(CCN1C[C@H](c2cccc(-c3ccc(F)c(Cl)c3)c2)[C@H]1C(=O)NC[3H])C1CC1	1618026
CC(C)(CCN1C[C@H](c2cccc(-c3ccc4c(c3)CCOC4)c2)[C@H]1C(=O)NC[3H])C1CC1	1618027
CC(C)(C)c1cccc(-c2cccc([C@H]3CN(CCC(C)(C)C4CC4)[C@@H]3C(=O)NC[3H])c2)c1	1618028
Cc1cccc(-c2cccc([C@H]3CN(CCC(C)(C)C4CC4)[C@@H]3C(=O)NC[3H])c2)c1	1618029
CC(C)(CCN1C[C@H](c2cccc(-c3cccc(-c4ccccc4)c3)c2)[C@H]1C(=O)NC[3H])C1CC1	1618030
CC(C)(CCN1C[C@H](c2cccc(-c3ccc(F)c(C(F)(F)F)c3)c2)[C@H]1C(=O)NC[3H])C1CC1	1618031
CC(C)(CCN1C[C@H](c2cccc(-c3cnc(N)nc3)c2)[C@H]1C(=O)NC[3H])C1CC1	1618032
CC(C)(CCN1C[C@H](c2cccc(-c3cccc(CC(=O)O)c3)c2)[C@H]1C(=O)NC[3H])C1CC1	1618033
CCOC(=O)c1ccc(-c2cccc([C@H]3CN(CCC(C)(C)C4CC4)[C@@H]3C(=O)NC[3H])c2)cc1F	1618034
CC(C)(CCN1C[C@H](c2cccc(-c3ccc4ccc(O)cc4c3)c2)[C@H]1C(=O)NC[3H])C1CC1	1618035
COc1ncc(-c2cccc([C@H]3CN(CCC(C)(C)C4CC4)[C@@H]3C(=O)NC[3H])c2)cn1	1618036
COc1ccc(-c2cccc([C@H]3CN(CCC(C)(C)C4CC4)[C@@H]3C(=O)NC[3H])c2)cc1OC(C)C	1618037
CC(C)(CCN1C[C@H](c2cccc(-c3ccc(Cl)c(C#N)c3)c2)[C@H]1C(=O)NC[3H])C1CC1	1618038
COCCc1cccc(-c2cccc([C@H]3CN(CCC(C)(C)C4CC4)[C@@H]3C(=O)NC[3H])c2)c1	1618039
Cc1ccc(OC(C)C)c(-c2cccc([C@H]3CN(CCC(C)(C)C4CC4)[C@@H]3C(=O)NC[3H])c2)c1	1618040
CC(C)(CCN1C[C@H](c2cccc(-c3ccc(CO)c(Cl)c3)c2)[C@H]1C(=O)NC[3H])C1CC1	1618041
CCc1ccccc1-c1cccc([C@H]2CN(CCC(C)(C)C3CC3)[C@@H]2C(=O)NC[3H])c1	1618042
CN(C)c1ncc(-c2cccc([C@H]3CN(CCC(C)(C)C4CC4)[C@@H]3C(=O)NC[3H])c2)cc1Cl	1618043
CC(C)(CCN1C[C@H](c2cccc(-c3cccc(F)c3)c2)[C@H]1C(=O)NC[3H])C1CC1	1618044
Cc1cc(Cl)ccc1-c1cccc([C@H]2CN(CCC(C)(C)C3CC3)[C@@H]2C(=O)NC[3H])c1	1618045
CC(C)(CCN1C[C@H](c2cccc(-c3ccc(Cl)cc3)c2)[C@H]1C(=O)NC[3H])C1CC1	1618046
CC(C)(CCN1C[C@H](c2cccc(-c3ccc4c(c3)CCC(=O)N4)c2)[C@H]1C(=O)NC[3H])C1CC1	1618047
Cc1ccc(C(=O)O)cc1-c1cccc([C@H]2CN(CCC(C)(C)C3CC3)[C@@H]2C(=O)NC[3H])c1	1618048
CC(C)(CCN1C[C@H](c2cccc(-c3ccc(C(=O)O)c(Cl)c3)c2)[C@H]1C(=O)NC[3H])C1CC1	1618049
CONC(=O)c1ccc(-c2cccc([C@H]3CN(CCC(C)(C)C4CC4)[C@@H]3C(=O)NC[3H])c2)cc1	1618050
CCOc1cccc(-c2cccc([C@H]3CN(CCC(C)(C)C4CC4)[C@@H]3C(=O)NC[3H])c2)c1	1618051
COc1cccc2cc(-c3cccc([C@H]4CN(CCC(C)(C)C5CC5)[C@@H]4C(=O)NC[3H])c3)oc12	1618052
COc1cc(F)cc(-c2cccc([C@H]3CN(CCC(C)(C)C4CC4)[C@@H]3C(=O)NC[3H])c2)c1	1618053
CC(C)Oc1ccc(-c2cccc([C@H]3CN(CCC(C)(C)C4CC4)[C@@H]3C(=O)NC[3H])c2)cc1F	1618054
CC(C)(CCN1C[C@H](c2cccc(-c3cccc4c3CCO4)c2)[C@H]1C(=O)NC[3H])C1CC1	1618055
COC(=O)c1cccc(-c2cccc([C@H]3CN(CCC(C)(C)C4CC4)[C@@H]3C(=O)NC[3H])c2)c1	1618056
O=C1Nc2ccc(-c3cccc([C@H]4CN(CC[C@@H](O)[C@H](O)[C@H](O)CO)[C@@H]4C(=O)NC[3H])c3)cc2CO1	1618057
CCOC(=O)c1cccc(-c2cccc([C@H]3CN(CC[C@@H](O)[C@H](O)[C@H](O)CO)[C@@H]3C(=O)NC[3H])c2)c1	1618058
O=C(O)c1cccc(-c2cccc([C@H]3CN(CC[C@@H](O)[C@H](O)[C@H](O)CO)[C@@H]3C(=O)NC[3H])c2)c1F	1618059
COC(=O)c1cc(-c2cccc([C@H]3CN(CC[C@@H](O)[C@H](O)[C@H](O)CO)[C@@H]3C(=O)NC[3H])c2)ccc1O	1618060
CNC(=O)c1ccc(-c2cccc([C@H]3CN(CC[C@@H](O)[C@H](O)[C@H](O)CO)[C@@H]3C(=O)NC[3H])c2)cc1	1618061
CCNC(=O)c1ccc(-c2cccc([C@H]3CN(CC[C@@H](O)[C@H](O)[C@H](O)CO)[C@@H]3C(=O)NC[3H])c2)cc1	1618062
O=C(NC1CC1)c1cccc(-c2cccc([C@H]3CN(CC[C@@H](O)[C@H](O)[C@H](O)CO)[C@@H]3C(=O)NC[3H])c2)c1	1618063
O=C1CC(c2ccc(-c3cccc([C@H]4CN(CC[C@@H](O)[C@H](O)[C@H](O)CO)[C@@H]4C(=O)NC[3H])c3)cc2)C1	1618064
O=C(NC[3H])[C@@H]1[C@@H](c2cccc(-c3cc(F)cc(C(F)(F)F)c3)c2)CN1CC[C@@H](O)[C@H](O)[C@H](O)CO	1618065
COC(=O)c1cc(Cl)cc(-c2cccc([C@H]3CN(CC[C@@H](O)[C@H](O)[C@H](O)CO)[C@@H]3C(=O)NC[3H])c2)c1	1618066
COc1ncc(-c2cccc([C@H]3CN(CC[C@@H](O)[C@H](O)[C@H](O)CO)[C@@H]3C(=O)NC[3H])c2)cc1C	1618067
COC(=O)c1ccc(-c2cccc([C@H]3CN(CC[C@@H](O)[C@H](O)[C@H](O)CO)[C@@H]3C(=O)NC[3H])c2)cc1F	1618068
O=C(NC[3H])[C@@H]1[C@@H](c2cccc(-c3cccc4ccccc34)c2)CN1CC[C@@H](O)[C@H](O)[C@H](O)CO	1618069
COC(=O)Cc1ccc(-c2cccc([C@H]3CN(CC[C@@H](O)[C@H](O)[C@H](O)CO)[C@@H]3C(=O)NC[3H])c2)cc1	1618070
O=C(NC[3H])[C@@H]1[C@@H](c2cccc(I)c2)CN1CC[C@@H](O)[C@H](O)[C@H](O)CO	1618071
CCCOc1ccc(-c2cccc([C@H]3CN(CC[C@@H](O)[C@H](O)[C@H](O)CO)[C@@H]3C(=O)NC[3H])c2)cc1Cl	1618072
COc1ccc2cc(-c3cccc([C@H]4CN(CC[C@@H](O)[C@H](O)[C@H](O)CO)[C@@H]4C(=O)NC[3H])c3)ccc2c1	1618073
COc1cccc(-c2cccc([C@H]3CN(CC[C@@H](O)[C@H](O)[C@H](O)CO)[C@@H]3C(=O)NC[3H])c2)c1OC	1618074
CCN(CC)Cc1ccc(-c2cccc([C@H]3CN(CC[C@@H](O)[C@H](O)[C@H](O)CO)[C@@H]3C(=O)NC[3H])c2)cc1	1618075
CCn1ccc(-c2cccc([C@H]3CN(CC[C@@H](O)[C@H](O)[C@H](O)CO)[C@@H]3C(=O)NC[3H])c2)n1	1618076
O=C(NC[3H])[C@@H]1[C@@H](c2cccc(-c3cccc4c3OCC4)c2)CN1CC[C@@H](O)[C@H](O)[C@H](O)CO	1618077
Nc1cc(-c2cccc([C@H]3CN(CC[C@@H](O)[C@H](O)[C@H](O)CO)[C@@H]3C(=O)NC[3H])c2)ccc1F	1618078
CCOc1cc(F)ccc1-c1cccc([C@H]2CN(CC[C@@H](O)[C@H](O)[C@H](O)CO)[C@@H]2C(=O)NC[3H])c1	1618079
Cn1c(=O)[nH]c2ccc(-c3cccc([C@H]4CN(CC[C@@H](O)[C@H](O)[C@H](O)CO)[C@@H]4C(=O)NC[3H])c3)cc21	1618080
Cc1ccc(Cl)cc1-c1cccc([C@H]2CN(CC[C@@H](O)[C@H](O)[C@H](O)CO)[C@@H]2C(=O)NC[3H])c1	1618081
COc1ccc(-c2cccc([C@H]3CN(CC[C@@H](O)[C@H](O)[C@H](O)CO)[C@@H]3C(=O)NC[3H])c2)cc1C	1618082
CCOc1ccccc1-c1cccc([C@H]2CN(CC[C@@H](O)[C@H](O)[C@H](O)CO)[C@@H]2C(=O)NC[3H])c1	1618083
CC(C)NC(=O)c1cccc(-c2cccc([C@H]3CN(CC[C@@H](O)[C@H](O)[C@H](O)CO)[C@@H]3C(=O)NC[3H])c2)c1	1618084
Cc1c(Cl)cccc1-c1cccc([C@H]2CN(CC[C@@H](O)[C@H](O)[C@H](O)CO)[C@@H]2C(=O)NC[3H])c1	1618085
Cc1ccc(F)cc1-c1cccc([C@H]2CN(CC[C@@H](O)[C@H](O)[C@H](O)CO)[C@@H]2C(=O)NC[3H])c1	1618086
CC(C)(C)[C@H]1CC=C(c2cccc([C@H]3CN(CC[C@@H](O)[C@H](O)[C@H](O)CO)[C@@H]3C(=O)NC[3H])c2)CC1	1618087
Cn1cc(CN2C[C@H](c3cccc(-c4ccc(OC(F)(F)F)cc4)c3)[C@H]2C(=O)NC[3H])c(-c2cccnc2)n1	1618088
COc1ncc(-c2cccc([C@H]3CN(Cc4cn(C)nc4-c4cccnc4)[C@@H]3C(=O)NC[3H])c2)cc1Cl	1618089
COc1cc(C(=O)O)ccc1-c1cccc([C@H]2CN(Cc3cn(C)nc3-c3cccnc3)[C@@H]2C(=O)NC[3H])c1	1618090
CN(C)Cc1cc(-c2cccc([C@H]3CN(Cc4cn(C)nc4-c4cccnc4)[C@@H]3C(=O)NC[3H])c2)ccc1F	1618091
Cc1ccc(-c2cccc([C@H]3CN(Cc4cn(C)nc4-c4cccnc4)[C@@H]3C(=O)NC[3H])c2)c(Cl)c1	1618092
CC(=O)c1ccc(-c2cccc([C@H]3CN(Cc4cn(C)nc4-c4cccnc4)[C@@H]3C(=O)NC[3H])c2)cc1	1618093
COC(=O)c1cc(F)cc(-c2cccc([C@H]3CN(Cc4cn(C)nc4-c4cccnc4)[C@@H]3C(=O)NC[3H])c2)c1	1618094
Cn1cc(CN2C[C@H](c3cccc(-c4ccc5c(c4)CCC5)c3)[C@H]2C(=O)NC[3H])c(-c2cccnc2)n1	1618095
CNC(=O)Nc1ccc(-c2cccc([C@H]3CN(Cc4cn(C)nc4-c4cccnc4)[C@@H]3C(=O)NC[3H])c2)cc1	1618096
COc1c(C)cc(-c2cccc([C@H]3CN(Cc4cn(C)nc4-c4cccnc4)[C@@H]3C(=O)NC[3H])c2)cc1C	1618097
Cn1cc(CN2C[C@H](c3cccc(-c4cccc(CCC(=O)O)c4)c3)[C@H]2C(=O)NC[3H])c(-c2cccnc2)n1	1618098
COc1cc(-c2cccc([C@H]3CN(Cc4cn(C)nc4-c4cccnc4)[C@@H]3C(=O)NC[3H])c2)ccc1C	1618099
Cn1cc(CN2C[C@H](c3cccc(-c4cccc5ccoc45)c3)[C@H]2C(=O)NC[3H])c(-c2cccnc2)n1	1618100
Cn1cc(CN2C[C@H](c3cccc(-c4ccccc4CO)c3)[C@H]2C(=O)NC[3H])c(-c2cccnc2)n1	1618101
Cc1cc(-c2cccc([C@H]3CN(Cc4cn(C)nc4-c4cccnc4)[C@@H]3C(=O)NC[3H])c2)ccc1F	1618102
Cc1nc2ccc(-c3cccc([C@H]4CN(Cc5cn(C)nc5-c5cccnc5)[C@@H]4C(=O)NC[3H])c3)cc2o1	1618103
Cn1cc(CN2C[C@H](c3cccc(-c4ccc(Oc5ccccc5)cc4)c3)[C@H]2C(=O)NC[3H])c(-c2cccnc2)n1	1618104
Cc1cc2cc(-c3cccc([C@H]4CN(Cc5cn(C)nc5-c5cccnc5)[C@@H]4C(=O)NC[3H])c3)ccc2[nH]1	1618105
COc1ccc(C#N)cc1-c1cccc([C@H]2CN(Cc3cn(C)nc3-c3cccnc3)[C@@H]2C(=O)NC[3H])c1	1618106
COc1ncc(Cl)cc1-c1cccc([C@H]2CN(Cc3cn(C)nc3-c3cccnc3)[C@@H]2C(=O)NC[3H])c1	1618107
Cn1cc(CN2C[C@H](c3cccc(-c4ccc5c(c4)CCCO5)c3)[C@H]2C(=O)NC[3H])c(-c2cccnc2)n1	1618108
CCCNC(=O)c1cccc(-c2cccc([C@H]3CN(Cc4cn(C)nc4-c4cccnc4)[C@@H]3C(=O)NC[3H])c2)c1	1618109
COc1ccc(-c2cccc([C@H]3CN(Cc4cn(C)nc4-c4cccnc4)[C@@H]3C(=O)NC[3H])c2)cc1F	1618110
Cn1cc(CN2C[C@H](c3cccc(-c4cccc(O)c4)c3)[C@H]2C(=O)NC[3H])c(-c2cccnc2)n1	1618111
COc1ccc(-c2cccc([C@H]3CN(Cc4cn(C)nc4-c4cccnc4)[C@@H]3C(=O)NC[3H])c2)cc1C(=O)O	1618112
COc1cc(CO)ccc1-c1cccc([C@H]2CN(Cc3cn(C)nc3-c3cccnc3)[C@@H]2C(=O)NC[3H])c1	1618113
CN(C)CCc1ccc(-c2cccc([C@H]3CN(Cc4cn(C)nc4-c4cccnc4)[C@@H]3C(=O)NC[3H])c2)cc1	1618114
CC(C)OCc1cccc(-c2cccc([C@H]3CN(Cc4cn(C)nc4-c4cccnc4)[C@@H]3C(=O)NC[3H])c2)c1	1618115
Cn1cc(CN2C[C@H](c3cccc(-c4ccc(C(N)=O)cc4)c3)[C@H]2C(=O)NC[3H])c(-c2cccnc2)n1	1618116
Cn1cc(CN2C[C@H](c3cccc(-c4cccc(CN)c4)c3)[C@H]2C(=O)NC[3H])c(-c2cccnc2)n1	1618117
Cn1cc(CN2C[C@H](c3cccc(-c4ccc(COC(C)(C)C)cc4)c3)[C@H]2C(=O)NC[3H])c(-c2cccnc2)n1	1618118
Cc1ccc(-c2cccc([C@H]3CN(Cc4cn(C)nc4-c4cccnc4)[C@@H]3C(=O)NC[3H])c2)cc1Cl	1618119
COc1cncc(CCCN2C[C@H](c3cccc(-c4ccc5nnn(C)c5c4)c3)[C@H]2C(=O)NC[3H])c1	1618120
COc1cncc(CCCN2C[C@H](c3cccc(-c4cccc(C(C)=O)c4)c3)[C@H]2C(=O)NC[3H])c1	1618121
COc1cncc(CCCN2C[C@H](c3cccc(-c4ccc(CCC(=O)O)cc4)c3)[C@H]2C(=O)NC[3H])c1	1618122
COc1cncc(CCCN2C[C@H](c3cccc(-c4cccc(N)c4)c3)[C@H]2C(=O)NC[3H])c1	1618123
CCOc1ccc(-c2cccc([C@H]3CN(CCCc4cncc(OC)c4)[C@@H]3C(=O)NC[3H])c2)cc1	1618124
COc1cncc(CCCN2C[C@H](c3cccc(-c4ccc(Cl)c(Cl)c4)c3)[C@H]2C(=O)NC[3H])c1	1618125
COc1cncc(CCCN2C[C@H](c3cccc(-c4ccc5c(c4)OCO5)c3)[C@H]2C(=O)NC[3H])c1	1618126
COc1cncc(CCCN2C[C@H](c3cccc(-c4ccc(-c5ccccc5)cc4)c3)[C@H]2C(=O)NC[3H])c1	1618127
COc1cncc(CCCN2C[C@H](c3cccc(-c4cnn(C(C)(C)C)c4)c3)[C@H]2C(=O)NC[3H])c1	1618128
COc1cncc(CCCN2C[C@H](c3cccc(-c4cccc(S(N)(=O)=O)c4)c3)[C@H]2C(=O)NC[3H])c1	1618129
COc1cncc(CCCN2C[C@H](c3cccc(-c4cccc5c4OCCO5)c3)[C@H]2C(=O)NC[3H])c1	1618130
COc1cncc(CCCN2C[C@H](c3cccc(-c4ccc(OC)nc4)c3)[C@H]2C(=O)NC[3H])c1	1618131
COC(=O)CCc1cccc(-c2cccc([C@H]3CN(CCCc4cncc(OC)c4)[C@@H]3C(=O)NC[3H])c2)c1	1618132
COc1cncc(CCCN2C[C@H](c3cccc(-c4cnc5ccnn5c4)c3)[C@H]2C(=O)NC[3H])c1	1618133
COc1cncc(CCCN2C[C@H](c3cccc(-c4cc(F)cc(OCC(=O)O)c4)c3)[C@H]2C(=O)NC[3H])c1	1618134
COc1cncc(CCCN2C[C@H](c3cccc(-c4cc5ccccc5o4)c3)[C@H]2C(=O)NC[3H])c1	1618135
COc1cncc(CCCN2C[C@H](c3cccc(C=CC4CCCCC4)c3)[C@H]2C(=O)NC[3H])c1	1618136
COc1cncc(CCCN2C[C@H](c3cccc(C4=CCNCC4)c3)[C@H]2C(=O)NC[3H])c1	1618137
COc1cncc(CCCN2C[C@H](c3cccc(-c4ccc5c(c4)CC(C)(C)O5)c3)[C@H]2C(=O)NC[3H])c1	1618138
COc1cncc(CCCN2C[C@H](c3cccc(-c4cccnc4OC)c3)[C@H]2C(=O)NC[3H])c1	1618139
COc1cncc(CCCN2C[C@H](c3cccc(-c4cc(OC)ccc4F)c3)[C@H]2C(=O)NC[3H])c1	1618140
COc1cncc(CCCN2C[C@H](c3cccc(-c4cncnc4)c3)[C@H]2C(=O)NC[3H])c1	1618141
C#Cc1cccc(CN2C[C@H](c3cccc(I)c3)[C@H]2C(=O)NC[3H])c1	1618142
C#Cc1cccc(CN2C[C@H](c3cccc(-c4cc(OC)cc(OC)c4)c3)[C@H]2C(=O)NC[3H])c1	1618143
C#Cc1cccc(CN2C[C@H](c3cccc(-c4cccc(C)c4C)c3)[C@H]2C(=O)NC[3H])c1	1618144
C#Cc1cccc(CN2C[C@H](c3cccc(-c4cc(Cl)cc(Cl)c4)c3)[C@H]2C(=O)NC[3H])c1	1618145
C#Cc1cccc(CN2C[C@H](c3cccc(-c4ccc5ccccc5c4)c3)[C@H]2C(=O)NC[3H])c1	1618146
C#Cc1cccc(CN2C[C@H](c3cccc(-c4ccc(C)cc4F)c3)[C@H]2C(=O)NC[3H])c1	1618147
C#Cc1cccc(CN2C[C@H](c3cccc(-c4ccc5cc[nH]c5c4)c3)[C@H]2C(=O)NC[3H])c1	1618148
C#Cc1cccc(CN2C[C@H](c3cccc(-c4ccc5c(c4)OC(F)(F)O5)c3)[C@H]2C(=O)NC[3H])c1	1618149
C#Cc1cccc(CN2C[C@H](c3cccc(-c4ccc(OC)c(C#N)c4)c3)[C@H]2C(=O)NC[3H])c1	1618150
C#Cc1cccc(CN2C[C@H](c3cccc(-c4ccc(C(F)(F)F)c(F)c4)c3)[C@H]2C(=O)NC[3H])c1	1618151
C#Cc1cccc(CN2C[C@H](c3cccc(-c4ccc(F)cc4C)c3)[C@H]2C(=O)NC[3H])c1	1618152
CS(=O)c1ccc(CN2C[C@H](c3cccc(-c4ccc5c(c4)CCOC5)c3)[C@H]2C(=O)NC[3H])cc1	1618153
Cc1cccc(-c2cccc([C@H]3CN(Cc4ccc(S(C)=O)cc4)[C@@H]3C(=O)NC[3H])c2)c1	1618154
CS(=O)c1ccc(CN2C[C@H](c3cccc(-c4cccc(-c5ccccc5)c4)c3)[C@H]2C(=O)NC[3H])cc1	1618155
CS(=O)c1ccc(CN2C[C@H](c3cccc(-c4ccc(F)c(C(F)(F)F)c4)c3)[C@H]2C(=O)NC[3H])cc1	1618156
CS(=O)c1ccc(CN2C[C@H](c3cccc(-c4cnc(N)nc4)c3)[C@H]2C(=O)NC[3H])cc1	1618157
CS(=O)c1ccc(CN2C[C@H](c3cccc(-c4cccc(CC(=O)O)c4)c3)[C@H]2C(=O)NC[3H])cc1	1618158
CCOC(=O)c1ccc(-c2cccc([C@H]3CN(Cc4ccc(S(C)=O)cc4)[C@@H]3C(=O)NC[3H])c2)cc1F	1618159
COc1ncc(-c2cccc([C@H]3CN(Cc4ccc(S(C)=O)cc4)[C@@H]3C(=O)NC[3H])c2)cn1	1618160
COc1ccc(-c2cccc([C@H]3CN(Cc4ccc(S(C)=O)cc4)[C@@H]3C(=O)NC[3H])c2)cc1OC(C)C	1618161
Cn1nccc1-c1cccc([C@H]2CN(Cc3ccc(S(C)=O)cc3)[C@@H]2C(=O)NC[3H])c1	1618162
CS(=O)c1ccc(CN2C[C@H](c3cccc(-c4ccc(Cl)c(C#N)c4)c3)[C@H]2C(=O)NC[3H])cc1	1618163
COCCc1cccc(-c2cccc([C@H]3CN(Cc4ccc(S(C)=O)cc4)[C@@H]3C(=O)NC[3H])c2)c1	1618164
CS(=O)c1ccc(CN2C[C@H](c3cccc(-c4ccc(CO)c(Cl)c4)c3)[C@H]2C(=O)NC[3H])cc1	1618165
CCOc1ncccc1-c1cccc([C@H]2CN(Cc3ccc(S(C)=O)cc3)[C@@H]2C(=O)NC[3H])c1	1618166
CCc1ccccc1-c1cccc([C@H]2CN(Cc3ccc(S(C)=O)cc3)[C@@H]2C(=O)NC[3H])c1	1618167
CN(C)c1ncc(-c2cccc([C@H]3CN(Cc4ccc(S(C)=O)cc4)[C@@H]3C(=O)NC[3H])c2)cc1Cl	1618168
CS(=O)c1ccc(CN2C[C@H](c3cccc(-c4cccc(F)c4)c3)[C@H]2C(=O)NC[3H])cc1	1618169
Cc1cc(Cl)ccc1-c1cccc([C@H]2CN(Cc3ccc(S(C)=O)cc3)[C@@H]2C(=O)NC[3H])c1	1618170
CS(=O)c1ccc(CN2C[C@H](c3cccc(-c4ccc(Cl)cc4)c3)[C@H]2C(=O)NC[3H])cc1	1618171
CS(=O)c1ccc(CN2C[C@H](c3cccc(-c4ccc5c(c4)CCC(=O)N5)c3)[C@H]2C(=O)NC[3H])cc1	1618172
Cc1ccc(C(=O)O)cc1-c1cccc([C@H]2CN(Cc3ccc(S(C)=O)cc3)[C@@H]2C(=O)NC[3H])c1	1618173
CS(=O)c1ccc(CN2C[C@H](c3cccc(-c4ccc(C(=O)O)c(Cl)c4)c3)[C@H]2C(=O)NC[3H])cc1	1618174
CONC(=O)c1ccc(-c2cccc([C@H]3CN(Cc4ccc(S(C)=O)cc4)[C@@H]3C(=O)NC[3H])c2)cc1	1618175
CCOc1cccc(-c2cccc([C@H]3CN(Cc4ccc(S(C)=O)cc4)[C@@H]3C(=O)NC[3H])c2)c1	1618176
COc1cccc2cc(-c3cccc([C@H]4CN(Cc5ccc(S(C)=O)cc5)[C@@H]4C(=O)NC[3H])c3)oc12	1618177
COc1cc(F)cc(-c2cccc([C@H]3CN(Cc4ccc(S(C)=O)cc4)[C@@H]3C(=O)NC[3H])c2)c1	1618178
CC(C)Oc1ccc(-c2cccc([C@H]3CN(Cc4ccc(S(C)=O)cc4)[C@@H]3C(=O)NC[3H])c2)cc1F	1618179
CS(=O)c1ccc(CN2C[C@H](c3cccc(-c4cccc5c4CCO5)c3)[C@H]2C(=O)NC[3H])cc1	1618180
CCNC(=O)c1cccc(-c2cccc([C@H]3CN(Cc4ccc(S(C)=O)cc4)[C@@H]3C(=O)NC[3H])c2)c1	1618181
COC(=O)c1cccc(-c2cccc([C@H]3CN(Cc4ccc(S(C)=O)cc4)[C@@H]3C(=O)NC[3H])c2)c1	1618182
CS(=O)c1ccc(CN2C[C@H](c3cccc(-c4ccc(Cl)c(N)c4)c3)[C@H]2C(=O)NC[3H])cc1	1618183
COc1cc(C(=O)O)cc(-c2cccc([C@H]3CN(Cc4ccc(S(C)=O)cc4)[C@@H]3C(=O)NC[3H])c2)c1	1618184
C[C@@H]1Cc2cc(-c3cccc([C@H]4CN(C(=O)C#Cc5ccc6c(c5)OCO6)[C@@H]4C(=O)NC[3H])c3)ccc2O1	1618185
CCOc1ccc(-c2cccc([C@H]3CN(C(=O)C#Cc4ccc5c(c4)OCO5)[C@@H]3C(=O)NC[3H])c2)cc1C	1618186
CCCOc1cccc(-c2cccc([C@H]3CN(C(=O)C#Cc4ccc5c(c4)OCO5)[C@@H]3C(=O)NC[3H])c2)c1	1618187
O=C1NCc2c1cccc2-c1cccc([C@H]2CN(C(=O)C#Cc3ccc4c(c3)OCO4)[C@@H]2C(=O)NC[3H])c1	1618188
CNC(=O)c1ccc(-c2cccc([C@H]3CN(C(=O)C#Cc4ccc5c(c4)OCO5)[C@@H]3C(=O)NC[3H])c2)cc1C	1618189
COC(=O)c1cccc(-c2cccc([C@H]3CN(C(=O)C#Cc4ccc5c(c4)OCO5)[C@@H]3C(=O)NC[3H])c2)c1F	1618190
CS(=O)(=O)c1ccc(-c2cccc([C@H]3CN(C(=O)C#Cc4ccc5c(c4)OCO5)[C@@H]3C(=O)NC[3H])c2)cc1	1618191
Cc1ccc2cc(-c3cccc([C@H]4CN(C(=O)C#Cc5ccc6c(c5)OCO6)[C@@H]4C(=O)NC[3H])c3)ccc2n1	1618192
O=C1Nc2ccc(-c3cccc([C@H]4CN(C(=O)C#Cc5ccc6c(c5)OCO6)[C@@H]4C(=O)NC[3H])c3)cc2CO1	1618193
CCOC(=O)c1cccc(-c2cccc([C@H]3CN(C(=O)C#Cc4ccc5c(c4)OCO5)[C@@H]3C(=O)NC[3H])c2)c1	1618194
O=C(O)c1cccc(-c2cccc([C@H]3CN(C(=O)C#Cc4ccc5c(c4)OCO5)[C@@H]3C(=O)NC[3H])c2)c1F	1618195
COC(=O)c1cc(-c2cccc([C@H]3CN(C(=O)C#Cc4ccc5c(c4)OCO5)[C@@H]3C(=O)NC[3H])c2)ccc1O	1618196
CNC(=O)c1ccc(-c2cccc([C@H]3CN(C(=O)C#Cc4ccc5c(c4)OCO5)[C@@H]3C(=O)NC[3H])c2)cc1	1618197
CCNC(=O)c1ccc(-c2cccc([C@H]3CN(C(=O)C#Cc4ccc5c(c4)OCO5)[C@@H]3C(=O)NC[3H])c2)cc1	1618198
O=C(NC1CC1)c1cccc(-c2cccc([C@H]3CN(C(=O)C#Cc4ccc5c(c4)OCO5)[C@@H]3C(=O)NC[3H])c2)c1	1618199
COC(=O)c1cc(-c2cccc([C@H]3CN(C(=O)C#Cc4ccc5c(c4)OCO5)[C@@H]3C(=O)NC[3H])c2)ccc1C	1618200
O=C(NC[3H])[C@@H]1[C@@H](c2cccc(-c3cc(F)cc(C(F)(F)F)c3)c2)CN1C(=O)C#Cc1ccc2c(c1)OCO2	1618201
COC(=O)c1cc(Cl)cc(-c2cccc([C@H]3CN(C(=O)C#Cc4ccc5c(c4)OCO5)[C@@H]3C(=O)NC[3H])c2)c1	1618202
COc1ncc(-c2cccc([C@H]3CN(C(=O)C#Cc4ccc5c(c4)OCO5)[C@@H]3C(=O)NC[3H])c2)cc1C	1618203
O=C(NC[3H])[C@@H]1[C@@H](c2cccc(-c3cccc4ccccc34)c2)CN1C(=O)C#Cc1ccc2c(c1)OCO2	1618204
COc1cc(-c2cccc([C@H]3CN(C(=O)C#Cc4ccc5c(c4)OCO5)[C@@H]3C(=O)NC[3H])c2)ccc1Cl	1618205
COC(=O)Cc1ccc(-c2cccc([C@H]3CN(C(=O)C#Cc4ccc5c(c4)OCO5)[C@@H]3C(=O)NC[3H])c2)cc1	1618206
O=C(NC[3H])[C@@H]1[C@@H](c2cccc(I)c2)CN1C(=O)C#Cc1ccc2c(c1)OCO2	1618207
CCCOc1ccc(-c2cccc([C@H]3CN(C(=O)C#Cc4ccc5c(c4)OCO5)[C@@H]3C(=O)NC[3H])c2)cc1Cl	1618208
COc1ccc2cc(-c3cccc([C@H]4CN(C(=O)C#Cc5ccc6c(c5)OCO6)[C@@H]4C(=O)NC[3H])c3)ccc2c1	1618209
COc1cccc(-c2cccc([C@H]3CN(C(=O)C#Cc4ccc5c(c4)OCO5)[C@@H]3C(=O)NC[3H])c2)c1OC	1618210
CCN(CC)Cc1ccc(-c2cccc([C@H]3CN(C(=O)C#Cc4ccc5c(c4)OCO5)[C@@H]3C(=O)NC[3H])c2)cc1	1618211
CCn1ccc(-c2cccc([C@H]3CN(C(=O)C#Cc4ccc5c(c4)OCO5)[C@@H]3C(=O)NC[3H])c2)n1	1618212
O=C(NC[3H])[C@@H]1[C@@H](c2cccc(-c3cccc4c3OCC4)c2)CN1C(=O)C#Cc1ccc2c(c1)OCO2	1618213
Nc1cc(-c2cccc([C@H]3CN(C(=O)C#Cc4ccc5c(c4)OCO5)[C@@H]3C(=O)NC[3H])c2)ccc1F	1618214
CCOc1cc(F)ccc1-c1cccc([C@H]2CN(C(=O)C#Cc3ccc4c(c3)OCO4)[C@@H]2C(=O)NC[3H])c1	1618215
COC(=O)c1cc(-c2ccc(O[C@@H]3C[C@@H](C(=O)NC[3H])N(Cc4cnn(Cc5ccccc5)c4)C3)cc2)ccc1C	1618216
C[C@@H]1Cc2cc(-c3cccc([C@H]4CN(C(=O)CN5Cc6ccccc6C5=O)[C@@H]4C(=O)NC[3H])c3)ccc2O1	1618217
O=C(NC[3H])[C@@H]1C[C@@H](Oc2ccc(-c3cc(F)cc(C(F)(F)F)c3)cc2)CN1Cc1cnn(Cc2ccccc2)c1	1618218
CCOc1ccc(-c2cccc([C@H]3CN(C(=O)CN4Cc5ccccc5C4=O)[C@@H]3C(=O)NC[3H])c2)cc1C	1618219
COc1ncc(-c2ccc(O[C@@H]3C[C@@H](C(=O)NC[3H])N(Cc4cnn(Cc5ccccc5)c4)C3)cc2)cc1C	1618220
CCCOc1cccc(-c2cccc([C@H]3CN(C(=O)CN4Cc5ccccc5C4=O)[C@@H]3C(=O)NC[3H])c2)c1	1618221
COC(=O)c1ccc(-c2ccc(O[C@@H]3C[C@@H](C(=O)NC[3H])N(Cc4cnn(Cc5ccccc5)c4)C3)cc2)cc1F	1618222
O=C(NC[3H])[C@@H]1C[C@@H](Oc2ccc(-c3cccc4ccccc34)cc2)CN1Cc1cnn(Cc2ccccc2)c1	1618223
O=C1NCc2c1cccc2-c1cccc([C@H]2CN(C(=O)CN3Cc4ccccc4C3=O)[C@@H]2C(=O)NC[3H])c1	1618224
COc1cc(-c2ccc(O[C@@H]3C[C@@H](C(=O)NC[3H])N(Cc4cnn(Cc5ccccc5)c4)C3)cc2)ccc1Cl	1618225
CNC(=O)c1ccc(-c2cccc([C@H]3CN(C(=O)CN4Cc5ccccc5C4=O)[C@@H]3C(=O)NC[3H])c2)cc1C	1618226
COC(=O)c1cccc(-c2cccc([C@H]3CN(C(=O)CN4Cc5ccccc5C4=O)[C@@H]3C(=O)NC[3H])c2)c1F	1618227
O=C(NC[3H])[C@@H]1C[C@@H](Oc2ccc(I)cc2)CN1Cc1cnn(Cc2ccccc2)c1	1618228
CCCOc1ccc(-c2ccc(O[C@@H]3C[C@@H](C(=O)NC[3H])N(Cc4cnn(Cc5ccccc5)c4)C3)cc2)cc1Cl	1618229
COc1ccc2cc(-c3ccc(O[C@@H]4C[C@@H](C(=O)NC[3H])N(Cc5cnn(Cc6ccccc6)c5)C4)cc3)ccc2c1	1618230
CS(=O)(=O)c1ccc(-c2cccc([C@H]3CN(C(=O)CN4Cc5ccccc5C4=O)[C@@H]3C(=O)NC[3H])c2)cc1	1618231
O=C(O)c1cc(Cl)cc(-c2cccc([C@H]3CN(C(=O)CN4Cc5ccccc5C4=O)[C@@H]3C(=O)NC[3H])c2)c1	1618232
Cc1ccc2cc(-c3cccc([C@H]4CN(C(=O)CN5Cc6ccccc6C5=O)[C@@H]4C(=O)NC[3H])c3)ccc2n1	1618233
CCN(CC)Cc1ccc(-c2ccc(O[C@@H]3C[C@@H](C(=O)NC[3H])N(Cc4cnn(Cc5ccccc5)c4)C3)cc2)cc1	1618234
CCn1ccc(-c2ccc(O[C@@H]3C[C@@H](C(=O)NC[3H])N(Cc4cnn(Cc5ccccc5)c4)C3)cc2)n1	1618235
O=C1Nc2ccc(-c3cccc([C@H]4CN(C(=O)CN5Cc6ccccc6C5=O)[C@@H]4C(=O)NC[3H])c3)cc2CO1	1618236
O=C(NC[3H])[C@@H]1C[C@@H](Oc2ccc(-c3cccc4c3OCC4)cc2)CN1Cc1cnn(Cc2ccccc2)c1	1618237
CCOC(=O)c1cccc(-c2cccc([C@H]3CN(C(=O)CN4Cc5ccccc5C4=O)[C@@H]3C(=O)NC[3H])c2)c1	1618238
Nc1cc(-c2ccc(O[C@@H]3C[C@@H](C(=O)NC[3H])N(Cc4cnn(Cc5ccccc5)c4)C3)cc2)ccc1F	1618239
O=C(O)c1cccc(-c2cccc([C@H]3CN(C(=O)CN4Cc5ccccc5C4=O)[C@@H]3C(=O)NC[3H])c2)c1F	1618240
COC(=O)c1cc(-c2cccc([C@H]3CN(C(=O)CN4Cc5ccccc5C4=O)[C@@H]3C(=O)NC[3H])c2)ccc1O	1618241
CCN(CC)c1ncc(-c2cccc([C@H]3CN(C(=O)CN4Cc5ccccc5C4=O)[C@@H]3C(=O)NC[3H])c2)cn1	1618242
Cn1c(=O)[nH]c2ccc(-c3ccc(O[C@@H]4C[C@@H](C(=O)NC[3H])N(Cc5cnn(Cc6ccccc6)c5)C4)cc3)cc21	1618243
CNC(=O)c1ccc(-c2cccc([C@H]3CN(C(=O)CN4Cc5ccccc5C4=O)[C@@H]3C(=O)NC[3H])c2)cc1	1618244
Cc1ccc(Cl)cc1-c1ccc(O[C@@H]2C[C@@H](C(=O)NC[3H])N(Cc3cnn(Cc4ccccc4)c3)C2)cc1	1618245
CCNC(=O)c1ccc(-c2cccc([C@H]3CN(C(=O)CN4Cc5ccccc5C4=O)[C@@H]3C(=O)NC[3H])c2)cc1	1618246
COC(=O)c1ccc(-c2cccc([C@H]3CN(C(=O)c4cnc5c(c4)=NC(=O)N=5)[C@@H]3C(=O)NC[3H])c2)o1	1618247
O=C(NC[3H])[C@@H]1C[C@@H](Oc2ccc(-c3cccc(Cn4cccn4)c3)cc2)CN1Cc1cc(C(F)(F)F)[nH]n1	1618248
O=C1N=c2cc(C(=O)N3C[C@H](c4cccc(-c5cnc6occc6c5)c4)[C@H]3C(=O)NC[3H])cnc2=N1	1618249
O=C1N=c2cc(C(=O)N3C[C@H](c4cccc(-c5ccc(F)c(Cl)c5)c4)[C@H]3C(=O)NC[3H])cnc2=N1	1618250
CC(=O)c1cccc(-c2ccc(O[C@@H]3C[C@@H](C(=O)NC[3H])N(Cc4cc(C(F)(F)F)[nH]n4)C3)cc2)c1	1618251
O=C1N=c2cc(C(=O)N3C[C@H](c4cccc(-c5ccc6c(c5)CCOC6)c4)[C@H]3C(=O)NC[3H])cnc2=N1	1618252
O=C(O)CCc1ccc(-c2ccc(O[C@@H]3C[C@@H](C(=O)NC[3H])N(Cc4cc(C(F)(F)F)[nH]n4)C3)cc2)cc1	1618253
CC(C)(C)c1cccc(-c2cccc([C@H]3CN(C(=O)c4cnc5c(c4)=NC(=O)N=5)[C@@H]3C(=O)NC[3H])c2)c1	1618254
Cc1cccc(-c2cccc([C@H]3CN(C(=O)c4cnc5c(c4)=NC(=O)N=5)[C@@H]3C(=O)NC[3H])c2)c1	1618255
Nc1cccc(-c2ccc(O[C@@H]3C[C@@H](C(=O)NC[3H])N(Cc4cc(C(F)(F)F)[nH]n4)C3)cc2)c1	1618256
O=C1N=c2cc(C(=O)N3C[C@H](c4cccc(-c5cccc(-c6ccccc6)c5)c4)[C@H]3C(=O)NC[3H])cnc2=N1	1618257
O=C1N=c2cc(C(=O)N3C[C@H](c4cccc(-c5ccc(F)c(C(F)(F)F)c5)c4)[C@H]3C(=O)NC[3H])cnc2=N1	1618258
CCOc1ccc(-c2ccc(O[C@@H]3C[C@@H](C(=O)NC[3H])N(Cc4cc(C(F)(F)F)[nH]n4)C3)cc2)cc1	1618259
Nc1ncc(-c2cccc([C@H]3CN(C(=O)c4cnc5c(c4)=NC(=O)N=5)[C@@H]3C(=O)NC[3H])c2)cn1	1618260
O=C(O)Cc1cccc(-c2cccc([C@H]3CN(C(=O)c4cnc5c(c4)=NC(=O)N=5)[C@@H]3C(=O)NC[3H])c2)c1	1618261
CCCCc1ccc(-c2ccc(O[C@@H]3C[C@@H](C(=O)NC[3H])N(Cc4cc(C(F)(F)F)[nH]n4)C3)cc2)cc1	1618262
CCOC(=O)c1ccc(-c2cccc([C@H]3CN(C(=O)c4cnc5c(c4)=NC(=O)N=5)[C@@H]3C(=O)NC[3H])c2)cc1F	1618263
O=C(NC[3H])[C@@H]1C[C@@H](Oc2ccc(-c3ccc(-c4ccccc4)cc3)cc2)CN1Cc1cc(C(F)(F)F)[nH]n1	1618264
O=C1N=c2cc(C(=O)N3C[C@H](c4cccc(-c5ccc6ccc(O)cc6c5)c4)[C@H]3C(=O)NC[3H])cnc2=N1	1618265
CC(C)(C)n1cc(-c2ccc(O[C@@H]3C[C@@H](C(=O)NC[3H])N(Cc4cc(C(F)(F)F)[nH]n4)C3)cc2)cn1	1618266
COc1ncc(-c2cccc([C@H]3CN(C(=O)c4cnc5c(c4)=NC(=O)N=5)[C@@H]3C(=O)NC[3H])c2)cn1	1618267
NS(=O)(=O)c1cccc(-c2ccc(O[C@@H]3C[C@@H](C(=O)NC[3H])N(Cc4cc(C(F)(F)F)[nH]n4)C3)cc2)c1	1618268
COc1ccc(-c2cccc([C@H]3CN(C(=O)c4cnc5c(c4)=NC(=O)N=5)[C@@H]3C(=O)NC[3H])c2)cc1OC(C)C	1618269
O=C(NC[3H])[C@@H]1C[C@@H](Oc2ccc(-c3cccc4c3OCCO4)cc2)CN1Cc1cc(C(F)(F)F)[nH]n1	1618270
COc1ccc(-c2ccc(O[C@@H]3C[C@@H](C(=O)NC[3H])N(Cc4cc(C(F)(F)F)[nH]n4)C3)cc2)cn1	1618271
Cn1nccc1-c1cccc([C@H]2CN(C(=O)c3cnc4c(c3)=NC(=O)N=4)[C@@H]2C(=O)NC[3H])c1	1618272
N#Cc1cc(-c2cccc([C@H]3CN(C(=O)c4cnc5c(c4)=NC(=O)N=5)[C@@H]3C(=O)NC[3H])c2)ccc1Cl	1618273
O=C(NC[3H])[C@@H]1C[C@@H](Oc2ccc(-c3cnc4ccnn4c3)cc2)CN1Cc1cc(C(F)(F)F)[nH]n1	1618274
O=C(O)COc1cc(F)cc(-c2ccc(O[C@@H]3C[C@@H](C(=O)NC[3H])N(Cc4cc(C(F)(F)F)[nH]n4)C3)cc2)c1	1618275
COCCc1cccc(-c2cccc([C@H]3CN(C(=O)c4cnc5c(c4)=NC(=O)N=5)[C@@H]3C(=O)NC[3H])c2)c1	1618276
O=C(NC[3H])[C@@H]1C[C@@H](Oc2ccc(-c3cc4ccccc4o3)cc2)CN1Cc1cc(C(F)(F)F)[nH]n1	1618277
O=C(NC[3H])[C@@H]1[C@@H](c2cccc(I)c2)CN1C(=O)CC[C@@H]1CCc2ccccc21	1618278
CN(C)CCc1ccc(-c2ccc(O[C@@H]3C[C@@H](C(=O)NC[3H])N(Cc4cnn(C)c4)C3)cc2)cc1	1618279
COc1cc(OC)cc(-c2cccc([C@H]3CN(C(=O)CC[C@@H]4CCc5ccccc54)[C@@H]3C(=O)NC[3H])c2)c1	1618280
Cc1cccc(-c2cccc([C@H]3CN(C(=O)CC[C@@H]4CCc5ccccc54)[C@@H]3C(=O)NC[3H])c2)c1C	1618281
Cn1cc(CN2C[C@H](Oc3ccc(-c4ccc(C(N)=O)cc4)cc3)C[C@H]2C(=O)NC[3H])cn1	1618282
O=C(NC[3H])[C@@H]1[C@@H](c2cccc(-c3cc(Cl)cc(Cl)c3)c2)CN1C(=O)CC[C@@H]1CCc2ccccc21	1618283
O=C(NC[3H])[C@@H]1[C@@H](c2cccc(-c3ccc4ccccc4c3)c2)CN1C(=O)CC[C@@H]1CCc2ccccc21	1618284
Cn1cc(CN2C[C@H](Oc3ccc(-c4cccc(CN)c4)cc3)C[C@H]2C(=O)NC[3H])cn1	1618285
O=C(NC[3H])[C@@H]1[C@@H](c2cccc(-c3cc(F)c(F)c(F)c3)c2)CN1C(=O)CC[C@@H]1CCc2ccccc21	1618286
CN(C)c1cc(-c2ccc(O[C@@H]3C[C@@H](C(=O)NC[3H])N(Cc4cnn(C)c4)C3)cc2)ccn1	1618287
Cn1cc(CN2C[C@H](Oc3ccc(-c4ccc(COC(C)(C)C)cc4)cc3)C[C@H]2C(=O)NC[3H])cn1	1618288
Cn1cc(CN2C[C@H](Oc3ccc(-c4ccc(F)nc4)cc3)C[C@H]2C(=O)NC[3H])cn1	1618289
Cc1ccc(-c2cccc([C@H]3CN(C(=O)CC[C@@H]4CCc5ccccc54)[C@@H]3C(=O)NC[3H])c2)c(F)c1	1618290
O=C(NC[3H])[C@@H]1[C@@H](c2cccc(-c3ccc4cc[nH]c4c3)c2)CN1C(=O)CC[C@@H]1CCc2ccccc21	1618291
O=C(NC[3H])[C@@H]1[C@@H](c2cccc(-c3ccc4c(c3)OC(F)(F)O4)c2)CN1C(=O)CC[C@@H]1CCc2ccccc21	1618292
Cn1cc(CN2C[C@H](Oc3ccc(-c4ccccc4)cc3)C[C@H]2C(=O)NC[3H])cn1	1618293
COc1ccc(-c2cccc([C@H]3CN(C(=O)CC[C@@H]4CCc5ccccc54)[C@@H]3C(=O)NC[3H])c2)cc1C#N	1618294
CC(=O)Nc1cccc(-c2ccc(O[C@@H]3C[C@@H](C(=O)NC[3H])N(Cc4cnn(C)c4)C3)cc2)c1	1618295
O=C(NC[3H])[C@@H]1[C@@H](c2cccc(-c3cc(F)cc(Cl)c3)c2)CN1C(=O)CC[C@@H]1CCc2ccccc21	1618296
O=C(NC[3H])[C@@H]1[C@@H](c2cccc(-c3ccc(C(F)(F)F)c(F)c3)c2)CN1C(=O)CC[C@@H]1CCc2ccccc21	1618297
Cn1cc(CN2C[C@H](Oc3ccc(-c4ccc(Cl)c(F)c4)cc3)C[C@H]2C(=O)NC[3H])cn1	1618298
Cc1cc(F)ccc1-c1cccc([C@H]2CN(C(=O)CC[C@@H]3CCc4ccccc43)[C@@H]2C(=O)NC[3H])c1	1618299
O=C(O)c1ccc(-c2cccc([C@H]3CN(C(=O)CC[C@@H]4CCc5ccccc54)[C@@H]3C(=O)NC[3H])c2)c(Cl)c1	1618300
CC(C)Cc1ccc(-c2cccc([C@H]3CN(C(=O)CC[C@@H]4CCc5ccccc54)[C@@H]3C(=O)NC[3H])c2)cc1	1618301
COc1ccc(-c2ccc(O[C@@H]3C[C@@H](C(=O)NC[3H])N(Cc4cnn(C)c4)C3)cc2)cc1Cl	1618302
Cc1cc(-c2ccc(O[C@@H]3C[C@@H](C(=O)NC[3H])N(Cc4cnn(C)c4)C3)cc2)ccc1OC(C)C	1618303
CC(C)c1cccc(-c2cccc([C@H]3CN(C(=O)CC[C@@H]4CCc5ccccc54)[C@@H]3C(=O)NC[3H])c2)c1	1618304
O=C(NC[3H])[C@@H]1[C@@H](c2cccc(-c3cccc(CCO)c3)c2)CN1C(=O)CC[C@@H]1CCc2ccccc21	1618305
Cc1ccc(-c2ccc(O[C@@H]3C[C@@H](C(=O)NC[3H])N(Cc4cnn(C)c4)C3)cc2)cc1	1618306
Cn1cc(CN2C[C@H](Oc3ccc(-c4cccc(Cl)c4)cc3)C[C@H]2C(=O)NC[3H])cn1	1618307
Cc1cc(-c2cccc([C@H]3CN(C(=O)CC[C@@H]4CCc5ccccc54)[C@@H]3C(=O)NC[3H])c2)c(C)cc1F	1618308
Cc1cc(C)cc(-c2ccc(O[C@@H]3C[C@@H](C(=O)NC[3H])N(Cc4cnn(C)c4)C3)cc2)c1	1618309
COC(=O)c1ccc(-c2cccc([C@H]3CN(C(=O)c4cnoc4-c4ccco4)[C@@H]3C(=O)NC[3H])c2)cc1F	1618310
COc1ncccc1CN1C[C@H](Oc2ccc(-c3cccc(CC(=O)O)c3)cc2)C[C@H]1C(=O)NC[3H]	1618311
CCOC(=O)c1ccc(-c2ccc(O[C@@H]3C[C@@H](C(=O)NC[3H])N(Cc4cccnc4OC)C3)cc2)cc1F	1618312
O=C(NC[3H])[C@@H]1[C@@H](c2cccc(-c3cccc4ccccc34)c2)CN1C(=O)c1cnoc1-c1ccco1	1618313
COc1ncccc1CN1C[C@H](Oc2ccc(-c3ccc4ccc(O)cc4c3)cc2)C[C@H]1C(=O)NC[3H]	1618314
COc1cc(-c2cccc([C@H]3CN(C(=O)c4cnoc4-c4ccco4)[C@@H]3C(=O)NC[3H])c2)ccc1Cl	1618315
COc1ccc(-c2ccc(O[C@@H]3C[C@@H](C(=O)NC[3H])N(Cc4cccnc4OC)C3)cc2)cc1OC(C)C	1618316
COc1ncccc1CN1C[C@H](Oc2ccc(-c3ccnn3C)cc2)C[C@H]1C(=O)NC[3H]	1618317
COc1ncccc1CN1C[C@H](Oc2ccc(-c3ccc(Cl)c(C#N)c3)cc2)C[C@H]1C(=O)NC[3H]	1618318
COC(=O)Cc1ccc(-c2cccc([C@H]3CN(C(=O)c4cnoc4-c4ccco4)[C@@H]3C(=O)NC[3H])c2)cc1	1618319
COCCc1cccc(-c2ccc(O[C@@H]3C[C@@H](C(=O)NC[3H])N(Cc4cccnc4OC)C3)cc2)c1	1618320
COc1ncccc1CN1C[C@H](Oc2ccc(-c3cc(C)ccc3OC(C)C)cc2)C[C@H]1C(=O)NC[3H]	1618321
O=C(NC[3H])[C@@H]1[C@@H](c2cccc(I)c2)CN1C(=O)c1cnoc1-c1ccco1	1618322
CCCOc1ccc(-c2cccc([C@H]3CN(C(=O)c4cnoc4-c4ccco4)[C@@H]3C(=O)NC[3H])c2)cc1Cl	1618323
COc1ccc2cc(-c3cccc([C@H]4CN(C(=O)c5cnoc5-c5ccco5)[C@@H]4C(=O)NC[3H])c3)ccc2c1	1618324
CCOc1ncccc1-c1ccc(O[C@@H]2C[C@@H](C(=O)NC[3H])N(Cc3cccnc3OC)C2)cc1	1618325
COc1cccc(-c2cccc([C@H]3CN(C(=O)c4cnoc4-c4ccco4)[C@@H]3C(=O)NC[3H])c2)c1OC	1618326
CCc1ccccc1-c1ccc(O[C@@H]2C[C@@H](C(=O)NC[3H])N(Cc3cccnc3OC)C2)cc1	1618327
COc1ncccc1CN1C[C@H](Oc2ccc(-c3cnc(N(C)C)c(Cl)c3)cc2)C[C@H]1C(=O)NC[3H]	1618328
CCN(CC)Cc1ccc(-c2cccc([C@H]3CN(C(=O)c4cnoc4-c4ccco4)[C@@H]3C(=O)NC[3H])c2)cc1	1618329
CCn1ccc(-c2cccc([C@H]3CN(C(=O)c4cnoc4-c4ccco4)[C@@H]3C(=O)NC[3H])c2)n1	1618330
COc1ncccc1CN1C[C@H](Oc2ccc(-c3cccc(F)c3)cc2)C[C@H]1C(=O)NC[3H]	1618331
O=C(NC[3H])[C@@H]1[C@@H](c2cccc(-c3cccc4c3OCC4)c2)CN1C(=O)c1cnoc1-c1ccco1	1618332
COc1ncccc1CN1C[C@H](Oc2ccc(-c3ccc(Cl)cc3C)cc2)C[C@H]1C(=O)NC[3H]	1618333
COc1ncccc1CN1C[C@H](Oc2ccc(-c3ccc(Cl)cc3)cc2)C[C@H]1C(=O)NC[3H]	1618334
Nc1cc(-c2cccc([C@H]3CN(C(=O)c4cnoc4-c4ccco4)[C@@H]3C(=O)NC[3H])c2)ccc1F	1618335
COc1ncccc1CN1C[C@H](Oc2ccc(-c3ccc4c(c3)CCC(=O)N4)cc2)C[C@H]1C(=O)NC[3H]	1618336
CCOc1cc(F)ccc1-c1cccc([C@H]2CN(C(=O)c3cnoc3-c3ccco3)[C@@H]2C(=O)NC[3H])c1	1618337
COc1ncccc1CN1C[C@H](Oc2ccc(-c3cc(C(=O)O)ccc3C)cc2)C[C@H]1C(=O)NC[3H]	1618338
Cn1c(=O)[nH]c2ccc(-c3cccc([C@H]4CN(C(=O)c5cnoc5-c5ccco5)[C@@H]4C(=O)NC[3H])c3)cc21	1618339
Cc1ccc(Cl)cc1-c1cccc([C@H]2CN(C(=O)c3cnoc3-c3ccco3)[C@@H]2C(=O)NC[3H])c1	1618340
COc1ccc(-c2cccc([C@H]3CN(C(=O)c4cnoc4-c4ccco4)[C@@H]3C(=O)NC[3H])c2)cc1C	1618341
CONC(=O)c1ccc(-c2ccc(O[C@@H]3C[C@@H](C(=O)NC[3H])N(Cc4cccnc4OC)C3)cc2)cc1	1618342
N#Cc1csc(CN2C[C@H](Oc3ccc(-c4ccc(C(F)(F)F)c(F)c4)cc3)C[C@H]2C(=O)NC[3H])c1	1618343
Cn1nnc2ccc(-c3cccc([C@H]4CN(C(=O)C[C@@H]5COc6ccccc65)[C@@H]4C(=O)NC[3H])c3)cc21	1618344
Cc1cc(F)ccc1-c1ccc(O[C@@H]2C[C@@H](C(=O)NC[3H])N(Cc3cc(C#N)cs3)C2)cc1	1618345
N#Cc1csc(CN2C[C@H](Oc3ccc(-c4ccc(C(=O)O)cc4Cl)cc3)C[C@H]2C(=O)NC[3H])c1	1618346
CC(=O)c1cccc(-c2cccc([C@H]3CN(C(=O)C[C@@H]4COc5ccccc54)[C@@H]3C(=O)NC[3H])c2)c1	1618347
CC(C)Cc1ccc(-c2ccc(O[C@@H]3C[C@@H](C(=O)NC[3H])N(Cc4cc(C#N)cs4)C3)cc2)cc1	1618348
O=C(O)CCc1ccc(-c2cccc([C@H]3CN(C(=O)C[C@@H]4COc5ccccc54)[C@@H]3C(=O)NC[3H])c2)cc1	1618349
Nc1cccc(-c2cccc([C@H]3CN(C(=O)C[C@@H]4COc5ccccc54)[C@@H]3C(=O)NC[3H])c2)c1	1618350
CC(C)c1cccc(-c2ccc(O[C@@H]3C[C@@H](C(=O)NC[3H])N(Cc4cc(C#N)cs4)C3)cc2)c1	1618351
CCOc1ccc(-c2cccc([C@H]3CN(C(=O)C[C@@H]4COc5ccccc54)[C@@H]3C(=O)NC[3H])c2)cc1	1618352
N#Cc1csc(CN2C[C@H](Oc3ccc(-c4cccc(CCO)c4)cc3)C[C@H]2C(=O)NC[3H])c1	1618353
Cc1cc(-c2ccc(O[C@@H]3C[C@@H](C(=O)NC[3H])N(Cc4cc(C#N)cs4)C3)cc2)c(C)cc1F	1618354
COC(=O)Nc1ccc(-c2ccc(O[C@@H]3C[C@@H](C(=O)NC[3H])N(Cc4cc(C#N)cs4)C3)cc2)cc1	1618355
O=C(NC[3H])[C@@H]1[C@@H](c2cccc(-c3ccc(Cl)c(Cl)c3)c2)CN1C(=O)C[C@@H]1COc2ccccc21	1618356
N#Cc1csc(CN2C[C@H](Oc3ccc(-c4ccc(C#N)c(F)c4)cc3)C[C@H]2C(=O)NC[3H])c1	1618357
COc1ccc(C(C)C)cc1-c1ccc(O[C@@H]2C[C@@H](C(=O)NC[3H])N(Cc3cc(C#N)cs3)C2)cc1	1618358
CCCCc1ccc(-c2cccc([C@H]3CN(C(=O)C[C@@H]4COc5ccccc54)[C@@H]3C(=O)NC[3H])c2)cc1	1618359
N#Cc1csc(CN2C[C@H](Oc3ccc(-c4cccc(OC(F)(F)F)c4)cc3)C[C@H]2C(=O)NC[3H])c1	1618360
O=C(NC[3H])[C@@H]1[C@@H](c2cccc(-c3ccc4c(c3)OCO4)c2)CN1C(=O)C[C@@H]1COc2ccccc21	1618361
O=C(NC[3H])[C@@H]1[C@@H](c2cccc(-c3ccc(-c4ccccc4)cc3)c2)CN1C(=O)C[C@@H]1COc2ccccc21	1618362
CC(C)(C)n1cc(-c2cccc([C@H]3CN(C(=O)C[C@@H]4COc5ccccc54)[C@@H]3C(=O)NC[3H])c2)cn1	1618363
N#Cc1csc(CN2C[C@H](Oc3ccc(-c4cc(CO)ccc4Cl)cc3)C[C@H]2C(=O)NC[3H])c1	1618364
NS(=O)(=O)c1cccc(-c2cccc([C@H]3CN(C(=O)C[C@@H]4COc5ccccc54)[C@@H]3C(=O)NC[3H])c2)c1	1618365
CC(C)Oc1ccc(F)cc1-c1ccc(O[C@@H]2C[C@@H](C(=O)NC[3H])N(Cc3cc(C#N)cs3)C2)cc1	1618366
N#Cc1csc(CN2C[C@H](Oc3ccc(-c4ccc(OC(F)(F)F)cc4)cc3)C[C@H]2C(=O)NC[3H])c1	1618367
COc1ncc(-c2ccc(O[C@@H]3C[C@@H](C(=O)NC[3H])N(Cc4cc(C#N)cs4)C3)cc2)cc1Cl	1618368
COc1cc(C(=O)O)ccc1-c1ccc(O[C@@H]2C[C@@H](C(=O)NC[3H])N(Cc3cc(C#N)cs3)C2)cc1	1618369
O=C(NC[3H])[C@@H]1[C@@H](c2cccc(-c3cccc4c3OCCO4)c2)CN1C(=O)C[C@@H]1COc2ccccc21	1618370
Cc1ccc(-c2ccc(O[C@@H]3C[C@@H](C(=O)NC[3H])N(Cc4cc(C#N)cs4)C3)cc2)c(Cl)c1	1618371
COc1ccc(-c2cccc([C@H]3CN(C(=O)C[C@@H]4COc5ccccc54)[C@@H]3C(=O)NC[3H])c2)cn1	1618372
CC(=O)c1ccc(-c2ccc(O[C@@H]3C[C@@H](C(=O)NC[3H])N(Cc4cc(C#N)cs4)C3)cc2)cc1	1618373
COC(=O)CCc1cccc(-c2cccc([C@H]3CN(C(=O)C[C@@H]4COc5ccccc54)[C@@H]3C(=O)NC[3H])c2)c1	1618374
Cc1nc(CC2CC2)oc1C(=O)N1C[C@H](c2cccc(-c3cccc(COC(C)C)c3)c2)[C@H]1C(=O)NC[3H]	1618375
Cc1nc(CC2CC2)oc1C(=O)N1C[C@H](c2cccc(-c3ccc(C(N)=O)cc3)c2)[C@H]1C(=O)NC[3H]	1618376
COC(C)(C)CCN1C[C@H](Oc2ccc(-c3cccc(C(=O)NC4CC4)c3)cc2)C[C@H]1C(=O)NC[3H]	1618377
COC(=O)c1cc(-c2ccc(O[C@@H]3C[C@@H](C(=O)NC[3H])N(CCC(C)(C)OC)C3)cc2)ccc1C	1618378
Cc1nc(CC2CC2)oc1C(=O)N1C[C@H](c2cccc(-c3cccc(CN)c3)c2)[C@H]1C(=O)NC[3H]	1618379
Cc1nc(CC2CC2)oc1C(=O)N1C[C@H](c2cccc(-c3ccnc(N(C)C)c3)c2)[C@H]1C(=O)NC[3H]	1618380
COC(C)(C)CCN1C[C@H](Oc2ccc(-c3cc(F)cc(C(F)(F)F)c3)cc2)C[C@H]1C(=O)NC[3H]	1618381
COC(=O)c1cc(Cl)cc(-c2ccc(O[C@@H]3C[C@@H](C(=O)NC[3H])N(CCC(C)(C)OC)C3)cc2)c1	1618382
COc1ncc(-c2ccc(O[C@@H]3C[C@@H](C(=O)NC[3H])N(CCC(C)(C)OC)C3)cc2)cc1C	1618383
Cc1nc(CC2CC2)oc1C(=O)N1C[C@H](c2cccc(-c3ccc(COC(C)(C)C)cc3)c2)[C@H]1C(=O)NC[3H]	1618384
COC(=O)c1ccc(-c2ccc(O[C@@H]3C[C@@H](C(=O)NC[3H])N(CCC(C)(C)OC)C3)cc2)cc1F	1618385
Cc1ccc(-c2cccc([C@H]3CN(C(=O)c4oc(CC5CC5)nc4C)[C@@H]3C(=O)NC[3H])c2)cc1Cl	1618386
COc1cc(-c2ccc(O[C@@H]3C[C@@H](C(=O)NC[3H])N(CCC(C)(C)OC)C3)cc2)ccc1Cl	1618387
Cc1nc(CC2CC2)oc1C(=O)N1C[C@H](c2cccc(-c3ccc(F)nc3)c2)[C@H]1C(=O)NC[3H]	1618388
COC(=O)Cc1ccc(-c2ccc(O[C@@H]3C[C@@H](C(=O)NC[3H])N(CCC(C)(C)OC)C3)cc2)cc1	1618389
COC(C)(C)CCN1C[C@H](Oc2ccc(I)cc2)C[C@H]1C(=O)NC[3H]	1618390
CCCOc1ccc(-c2ccc(O[C@@H]3C[C@@H](C(=O)NC[3H])N(CCC(C)(C)OC)C3)cc2)cc1Cl	1618391
Cc1nc(CC2CC2)oc1C(=O)N1C[C@H](c2cccc(-c3ccccc3)c2)[C@H]1C(=O)NC[3H]	1618392
CC(=O)Nc1cccc(-c2cccc([C@H]3CN(C(=O)c4oc(CC5CC5)nc4C)[C@@H]3C(=O)NC[3H])c2)c1	1618393
COc1ccc2cc(-c3ccc(O[C@@H]4C[C@@H](C(=O)NC[3H])N(CCC(C)(C)OC)C4)cc3)ccc2c1	1618394
COc1cccc(-c2ccc(O[C@@H]3C[C@@H](C(=O)NC[3H])N(CCC(C)(C)OC)C3)cc2)c1OC	1618395
Cc1nc(CC2CC2)oc1C(=O)N1C[C@H](c2cccc(-c3ccc(Cl)c(F)c3)c2)[C@H]1C(=O)NC[3H]	1618396
CCN(CC)Cc1ccc(-c2ccc(O[C@@H]3C[C@@H](C(=O)NC[3H])N(CCC(C)(C)OC)C3)cc2)cc1	1618397
Cc1nc(CC2CC2)oc1C(=O)N1C[C@H](c2cccc(-c3ccc(CO)cc3)c2)[C@H]1C(=O)NC[3H]	1618398
CCn1ccc(-c2ccc(O[C@@H]3C[C@@H](C(=O)NC[3H])N(CCC(C)(C)OC)C3)cc2)n1	1618399
COc1ccc(-c2cccc([C@H]3CN(C(=O)c4oc(CC5CC5)nc4C)[C@@H]3C(=O)NC[3H])c2)cc1Cl	1618400
COC(C)(C)CCN1C[C@H](Oc2ccc(-c3cccc4c3OCC4)cc2)C[C@H]1C(=O)NC[3H]	1618401
Cc1cc(-c2cccc([C@H]3CN(C(=O)c4oc(CC5CC5)nc4C)[C@@H]3C(=O)NC[3H])c2)ccc1OC(C)C	1618402
CCOc1cc(F)ccc1-c1ccc(O[C@@H]2C[C@@H](C(=O)NC[3H])N(CCC(C)(C)OC)C2)cc1	1618403
Cc1ccc(-c2cccc([C@H]3CN(C(=O)c4oc(CC5CC5)nc4C)[C@@H]3C(=O)NC[3H])c2)cc1	1618404
Cc1nc(CC2CC2)oc1C(=O)N1C[C@H](c2cccc(-c3cccc(Cl)c3)c2)[C@H]1C(=O)NC[3H]	1618405
COC(C)(C)CCN1C[C@H](Oc2ccc(-c3ccc4[nH]c(=O)n(C)c4c3)cc2)C[C@H]1C(=O)NC[3H]	1618406
COC(C)(C)CCN1C[C@H](Oc2ccc(-c3cc(Cl)ccc3C)cc2)C[C@H]1C(=O)NC[3H]	1618407
O=C(NCCC(=O)N1C[C@H](c2cccc(-c3ccc(F)c(Cl)c3)c2)[C@H]1C(=O)NC[3H])[C@@H]1CCCO1	1618408
COc1cccc2cc(-c3ccc(O[C@@H]4C[C@@H](C(=O)NC[3H])N(Cc5ccccc5-n5cccn5)C4)cc3)oc12	1618409
O=C(NCCC(=O)N1C[C@H](c2cccc(-c3ccc4c(c3)CCOC4)c2)[C@H]1C(=O)NC[3H])[C@@H]1CCCO1	1618410
COc1cc(F)cc(-c2ccc(O[C@@H]3C[C@@H](C(=O)NC[3H])N(Cc4ccccc4-n4cccn4)C3)cc2)c1	1618411
CC(C)Oc1ccc(-c2ccc(O[C@@H]3C[C@@H](C(=O)NC[3H])N(Cc4ccccc4-n4cccn4)C3)cc2)cc1F	1618412
CC(C)(C)c1cccc(-c2cccc([C@H]3CN(C(=O)CCNC(=O)[C@@H]4CCCO4)[C@@H]3C(=O)NC[3H])c2)c1	1618413
Cc1cccc(-c2cccc([C@H]3CN(C(=O)CCNC(=O)[C@@H]4CCCO4)[C@@H]3C(=O)NC[3H])c2)c1	1618414
O=C(NCCC(=O)N1C[C@H](c2cccc(-c3cccc(-c4ccccc4)c3)c2)[C@H]1C(=O)NC[3H])[C@@H]1CCCO1	1618415
CCNC(=O)c1cccc(-c2ccc(O[C@@H]3C[C@@H](C(=O)NC[3H])N(Cc4ccccc4-n4cccn4)C3)cc2)c1	1618416
O=C(NCCC(=O)N1C[C@H](c2cccc(-c3ccc(F)c(C(F)(F)F)c3)c2)[C@H]1C(=O)NC[3H])[C@@H]1CCCO1	1618417
Nc1ncc(-c2cccc([C@H]3CN(C(=O)CCNC(=O)[C@@H]4CCCO4)[C@@H]3C(=O)NC[3H])c2)cn1	1618418
O=C(O)Cc1cccc(-c2cccc([C@H]3CN(C(=O)CCNC(=O)[C@@H]4CCCO4)[C@@H]3C(=O)NC[3H])c2)c1	1618419
CCOC(=O)c1ccc(-c2cccc([C@H]3CN(C(=O)CCNC(=O)[C@@H]4CCCO4)[C@@H]3C(=O)NC[3H])c2)cc1F	1618420
COC(=O)c1cccc(-c2ccc(O[C@@H]3C[C@@H](C(=O)NC[3H])N(Cc4ccccc4-n4cccn4)C3)cc2)c1	1618421
O=C(NCCC(=O)N1C[C@H](c2cccc(-c3ccc4ccc(O)cc4c3)c2)[C@H]1C(=O)NC[3H])[C@@H]1CCCO1	1618422
COc1ncc(-c2cccc([C@H]3CN(C(=O)CCNC(=O)[C@@H]4CCCO4)[C@@H]3C(=O)NC[3H])c2)cn1	1618423
COc1ccc(-c2cccc([C@H]3CN(C(=O)CCNC(=O)[C@@H]4CCCO4)[C@@H]3C(=O)NC[3H])c2)cc1OC(C)C	1618424
Nc1cc(-c2ccc(O[C@@H]3C[C@@H](C(=O)NC[3H])N(Cc4ccccc4-n4cccn4)C3)cc2)ccc1Cl	1618425
Cn1nccc1-c1cccc([C@H]2CN(C(=O)CCNC(=O)[C@@H]3CCCO3)[C@@H]2C(=O)NC[3H])c1	1618426
COc1cc(C(=O)O)cc(-c2ccc(O[C@@H]3C[C@@H](C(=O)NC[3H])N(Cc4ccccc4-n4cccn4)C3)cc2)c1	1618427
N#Cc1cc(-c2cccc([C@H]3CN(C(=O)CCNC(=O)[C@@H]4CCCO4)[C@@H]3C(=O)NC[3H])c2)ccc1Cl	1618428
COCCc1cccc(-c2cccc([C@H]3CN(C(=O)CCNC(=O)[C@@H]4CCCO4)[C@@H]3C(=O)NC[3H])c2)c1	1618429
Cc1ccc(OC(C)C)c(-c2cccc([C@H]3CN(C(=O)CCNC(=O)[C@@H]4CCCO4)[C@@H]3C(=O)NC[3H])c2)c1	1618430
Cc1cc(-c2ccc(O[C@@H]3C[C@@H](C(=O)NC[3H])N(Cc4ccccc4-n4cccn4)C3)cc2)ccc1Cl	1618431
O=C(NC[3H])[C@@H]1C[C@@H](Oc2ccc(-c3cccc4c3OCCCO4)cc2)CN1Cc1ccccc1-n1cccn1	1618432
CC(C)(C)c1ccc(-c2ccc(O[C@@H]3C[C@@H](C(=O)NC[3H])N(Cc4ccccc4-n4cccn4)C3)cc2)cc1	1618433
O=C(NCCC(=O)N1C[C@H](c2cccc(-c3ccc(CO)c(Cl)c3)c2)[C@H]1C(=O)NC[3H])[C@@H]1CCCO1	1618434
O=C1CC[C@@H](c2ccc(-c3ccc(O[C@@H]4C[C@@H](C(=O)NC[3H])N(Cc5ccccc5-n5cccn5)C4)cc3)cc2)N1	1618435
CCOc1ncccc1-c1cccc([C@H]2CN(C(=O)CCNC(=O)[C@@H]3CCCO3)[C@@H]2C(=O)NC[3H])c1	1618436
CCc1ccccc1-c1cccc([C@H]2CN(C(=O)CCNC(=O)[C@@H]3CCCO3)[C@@H]2C(=O)NC[3H])c1	1618437
O=C1NCCCc2cc(-c3ccc(O[C@@H]4C[C@@H](C(=O)NC[3H])N(Cc5ccccc5-n5cccn5)C4)cc3)ccc21	1618438
O=C1Nc2ccccc2[C@@H]1CC(=O)N1C[C@H](c2cccc(-c3ccc4c(c3)OC(F)(F)O4)c2)[C@H]1C(=O)NC[3H]	1618439
COc1ccc(-c2cccc([C@H]3CN(C(=O)C[C@@H]4C(=O)Nc5ccccc54)[C@@H]3C(=O)NC[3H])c2)cc1C#N	1618440
O=C(NC[3H])[C@@H]1C[C@@H](Oc2ccc(-c3cc(CO)ccc3Cl)cc2)CN1CC1CC1	1618441
O=C1Nc2ccccc2[C@@H]1CC(=O)N1C[C@H](c2cccc(-c3cc(F)cc(Cl)c3)c2)[C@H]1C(=O)NC[3H]	1618442
O=C1Nc2ccccc2[C@@H]1CC(=O)N1C[C@H](c2cccc(-c3ccc(C(F)(F)F)c(F)c3)c2)[C@H]1C(=O)NC[3H]	1618443
CC(C)Oc1ccc(F)cc1-c1ccc(O[C@@H]2C[C@@H](C(=O)NC[3H])N(CC3CC3)C2)cc1	1618444
Cc1cc(F)ccc1-c1cccc([C@H]2CN(C(=O)C[C@@H]3C(=O)Nc4ccccc43)[C@@H]2C(=O)NC[3H])c1	1618445
O=C(O)c1ccc(-c2cccc([C@H]3CN(C(=O)C[C@@H]4C(=O)Nc5ccccc54)[C@@H]3C(=O)NC[3H])c2)c(Cl)c1	1618446
O=C(NC[3H])[C@@H]1C[C@@H](Oc2ccc(-c3ccc(OC(F)(F)F)cc3)cc2)CN1CC1CC1	1618447
CC(C)Cc1ccc(-c2cccc([C@H]3CN(C(=O)C[C@@H]4C(=O)Nc5ccccc54)[C@@H]3C(=O)NC[3H])c2)cc1	1618448
COc1ncc(-c2ccc(O[C@@H]3C[C@@H](C(=O)NC[3H])N(CC4CC4)C3)cc2)cc1Cl	1618449
CC(C)c1cccc(-c2cccc([C@H]3CN(C(=O)C[C@@H]4C(=O)Nc5ccccc54)[C@@H]3C(=O)NC[3H])c2)c1	1618450
O=C1Nc2ccccc2[C@@H]1CC(=O)N1C[C@H](c2cccc(-c3cccc(CCO)c3)c2)[C@H]1C(=O)NC[3H]	1618451
Cc1cc(-c2cccc([C@H]3CN(C(=O)C[C@@H]4C(=O)Nc5ccccc54)[C@@H]3C(=O)NC[3H])c2)c(C)cc1F	1618452
CN(C)Cc1cc(-c2ccc(O[C@@H]3C[C@@H](C(=O)NC[3H])N(CC4CC4)C3)cc2)ccc1F	1618453
CCCc1ccc(-c2cccc([C@H]3CN(C(=O)C[C@@H]4C(=O)Nc5ccccc54)[C@@H]3C(=O)NC[3H])c2)cc1	1618454
Cc1ccc(-c2ccc(O[C@@H]3C[C@@H](C(=O)NC[3H])N(CC4CC4)C3)cc2)c(Cl)c1	1618455
CC(=O)c1ccc(-c2ccc(O[C@@H]3C[C@@H](C(=O)NC[3H])N(CC4CC4)C3)cc2)cc1	1618456
COC(=O)c1cc(F)cc(-c2ccc(O[C@@H]3C[C@@H](C(=O)NC[3H])N(CC4CC4)C3)cc2)c1	1618457
COC(=O)Nc1ccc(-c2cccc([C@H]3CN(C(=O)C[C@@H]4C(=O)Nc5ccccc54)[C@@H]3C(=O)NC[3H])c2)cc1	1618458
N#Cc1ccc(-c2cccc([C@H]3CN(C(=O)C[C@@H]4C(=O)Nc5ccccc54)[C@@H]3C(=O)NC[3H])c2)cc1F	1618459
COc1ccc(C(C)C)cc1-c1cccc([C@H]2CN(C(=O)C[C@@H]3C(=O)Nc4ccccc43)[C@@H]2C(=O)NC[3H])c1	1618460
O=C1Nc2ccccc2[C@@H]1CC(=O)N1C[C@H](c2cccc(-c3cccc(OC(F)(F)F)c3)c2)[C@H]1C(=O)NC[3H]	1618461
COc1ccc(Cl)cc1-c1cccc([C@H]2CN(C(=O)C[C@@H]3C(=O)Nc4ccccc43)[C@@H]2C(=O)NC[3H])c1	1618462
CNC(=O)Nc1ccc(-c2ccc(O[C@@H]3C[C@@H](C(=O)NC[3H])N(CC4CC4)C3)cc2)cc1	1618463
COc1c(C)cc(-c2ccc(O[C@@H]3C[C@@H](C(=O)NC[3H])N(CC4CC4)C3)cc2)cc1C	1618464
O=C1Nc2ccccc2[C@@H]1CC(=O)N1C[C@H](c2cccc(-c3cc(CO)ccc3Cl)c2)[C@H]1C(=O)NC[3H]	1618465
O=C(O)CCc1cccc(-c2ccc(O[C@@H]3C[C@@H](C(=O)NC[3H])N(CC4CC4)C3)cc2)c1	1618466
COc1cc(-c2ccc(O[C@@H]3C[C@@H](C(=O)NC[3H])N(CC4CC4)C3)cc2)ccc1C	1618467
O=C(NC[3H])[C@@H]1C[C@@H](Oc2ccc(-c3cccc4ccoc34)cc2)CN1CC1CC1	1618468
Cc1cc(-c2ccc(O[C@@H]3C[C@@H](C(=O)NC[3H])N(CC4CC4)C3)cc2)ccc1F	1618469
O=C1Nc2ccccc2[C@@H]1CC(=O)N1C[C@H](c2cccc(-c3ccc(OC(F)(F)F)cc3)c2)[C@H]1C(=O)NC[3H]	1618470
Cc1ccc(-c2ccc(O[C@@H]3C[C@@H](C(=O)NC[3H])N(CCC4CCOCC4)C3)cc2)c(F)c1	1618471
O=C(NC[3H])[C@@H]1C[C@@H](Oc2ccc(-c3ccc4cc[nH]c4c3)cc2)CN1CCC1CCOCC1	1618472
Cc1nc2c([nH]1)CC[C@H](C(=O)N1C[C@H](c3cccc(-c4cc(F)c(F)c(F)c4)c3)[C@H]1C(=O)NC[3H])C2	1618473
Cc1ccc(-c2cccc([C@H]3CN(C(=O)[C@H]4CCc5[nH]c(C)nc5C4)[C@@H]3C(=O)NC[3H])c2)c(F)c1	1618474
COc1ccc(-c2ccc(O[C@@H]3C[C@@H](C(=O)NC[3H])N(CCC4CCOCC4)C3)cc2)cc1C#N	1618475
Cc1nc2c([nH]1)CC[C@H](C(=O)N1C[C@H](c3cccc(-c4ccc5cc[nH]c5c4)c3)[C@H]1C(=O)NC[3H])C2	1618476
O=C(NC[3H])[C@@H]1C[C@@H](Oc2ccc(-c3cc(F)cc(Cl)c3)cc2)CN1CCC1CCOCC1	1618477
Cc1nc2c([nH]1)CC[C@H](C(=O)N1C[C@H](c3cccc(-c4ccc5c(c4)OC(F)(F)O5)c3)[C@H]1C(=O)NC[3H])C2	1618478
COc1ccc(-c2cccc([C@H]3CN(C(=O)[C@H]4CCc5[nH]c(C)nc5C4)[C@@H]3C(=O)NC[3H])c2)cc1C#N	1618479
Cc1nc2c([nH]1)CC[C@H](C(=O)N1C[C@H](c3cccc(-c4cc(F)cc(Cl)c4)c3)[C@H]1C(=O)NC[3H])C2	1618480
O=C(NC[3H])[C@@H]1C[C@@H](Oc2ccc(-c3ccc(C(F)(F)F)c(F)c3)cc2)CN1CCC1CCOCC1	1618481
Cc1nc2c([nH]1)CC[C@H](C(=O)N1C[C@H](c3cccc(-c4ccc(C(F)(F)F)c(F)c4)c3)[C@H]1C(=O)NC[3H])C2	1618482
Cc1cc(F)ccc1-c1ccc(O[C@@H]2C[C@@H](C(=O)NC[3H])N(CCC3CCOCC3)C2)cc1	1618483
Cc1nc2c([nH]1)CC[C@H](C(=O)N1C[C@H](c3cccc(-c4ccc(F)cc4C)c3)[C@H]1C(=O)NC[3H])C2	1618484
O=C(O)c1ccc(-c2ccc(O[C@@H]3C[C@@H](C(=O)NC[3H])N(CCC4CCOCC4)C3)cc2)c(Cl)c1	1618485
Cc1nc2c([nH]1)CC[C@H](C(=O)N1C[C@H](c3cccc(-c4ccc(C(=O)O)cc4Cl)c3)[C@H]1C(=O)NC[3H])C2	1618486
Cc1nc2c([nH]1)CC[C@H](C(=O)N1C[C@H](c3cccc(-c4ccc(CC(C)C)cc4)c3)[C@H]1C(=O)NC[3H])C2	1618487
CC(C)c1cccc(-c2ccc(O[C@@H]3C[C@@H](C(=O)NC[3H])N(CCC4CCOCC4)C3)cc2)c1	1618488
Cc1nc2c([nH]1)CC[C@H](C(=O)N1C[C@H](c3cccc(-c4cccc(C(C)C)c4)c3)[C@H]1C(=O)NC[3H])C2	1618489
Cc1nc2c([nH]1)CC[C@H](C(=O)N1C[C@H](c3cccc(-c4cccc(CCO)c4)c3)[C@H]1C(=O)NC[3H])C2	1618490
Cc1nc2c([nH]1)CC[C@H](C(=O)N1C[C@H](c3cccc(-c4cc(C)c(F)cc4C)c3)[C@H]1C(=O)NC[3H])C2	1618491
CCCc1ccc(-c2cccc([C@H]3CN(C(=O)[C@H]4CCc5[nH]c(C)nc5C4)[C@@H]3C(=O)NC[3H])c2)cc1	1618492
COC(=O)Nc1ccc(-c2cccc([C@H]3CN(C(=O)[C@H]4CCc5[nH]c(C)nc5C4)[C@@H]3C(=O)NC[3H])c2)cc1	1618493
O=C(NC[3H])[C@@H]1C[C@@H](Oc2ccc(-c3cccc(CCO)c3)cc2)CN1CCC1CCOCC1	1618494
Cc1nc2c([nH]1)CC[C@H](C(=O)N1C[C@H](c3cccc(-c4ccc(C#N)c(F)c4)c3)[C@H]1C(=O)NC[3H])C2	1618495
Cc1cc(-c2ccc(O[C@@H]3C[C@@H](C(=O)NC[3H])N(CCC4CCOCC4)C3)cc2)c(C)cc1F	1618496
COc1ccc(C(C)C)cc1-c1cccc([C@H]2CN(C(=O)[C@H]3CCc4[nH]c(C)nc4C3)[C@@H]2C(=O)NC[3H])c1	1618497
CCCc1ccc(-c2ccc(O[C@@H]3C[C@@H](C(=O)NC[3H])N(CCC4CCOCC4)C3)cc2)cc1	1618498
Cc1nc2c([nH]1)CC[C@H](C(=O)N1C[C@H](c3cccc(-c4cccc(OC(F)(F)F)c4)c3)[C@H]1C(=O)NC[3H])C2	1618499
COC(=O)Nc1ccc(-c2ccc(O[C@@H]3C[C@@H](C(=O)NC[3H])N(CCC4CCOCC4)C3)cc2)cc1	1618500
Cc1nc2c([nH]1)CC[C@H](C(=O)N1C[C@H](c3cccc(-c4cc(CO)ccc4Cl)c3)[C@H]1C(=O)NC[3H])C2	1618501
Cc1nc2c([nH]1)CC[C@H](C(=O)N1C[C@H](c3cccc(-c4cc(F)ccc4OC(C)C)c3)[C@H]1C(=O)NC[3H])C2	1618502
CC(C)c1cccc(-c2cccc([C@H]3CN(Cc4coc(S(N)(=O)=O)c4)[C@@H]3C(=O)NC[3H])c2)c1	1618503
NS(=O)(=O)c1cc(CN2C[C@H](c3cccc(-c4cccc(CCO)c4)c3)[C@H]2C(=O)NC[3H])co1	1618504
Cc1cc(-c2cccc([C@H]3CN(Cc4coc(S(N)(=O)=O)c4)[C@@H]3C(=O)NC[3H])c2)c(C)cc1F	1618505
CCCc1ccc(-c2cccc([C@H]3CN(Cc4coc(S(N)(=O)=O)c4)[C@@H]3C(=O)NC[3H])c2)cc1	1618506
COC(=O)Nc1ccc(-c2cccc([C@H]3CN(Cc4coc(S(N)(=O)=O)c4)[C@@H]3C(=O)NC[3H])c2)cc1	1618507
N#Cc1ccc(-c2cccc([C@H]3CN(Cc4coc(S(N)(=O)=O)c4)[C@@H]3C(=O)NC[3H])c2)cc1F	1618508
COc1ccc(C(C)C)cc1-c1cccc([C@H]2CN(Cc3coc(S(N)(=O)=O)c3)[C@@H]2C(=O)NC[3H])c1	1618509
NS(=O)(=O)c1cc(CN2C[C@H](c3cccc(-c4cccc(OC(F)(F)F)c4)c3)[C@H]2C(=O)NC[3H])co1	1618510
COc1ccc(Cl)cc1-c1cccc([C@H]2CN(Cc3coc(S(N)(=O)=O)c3)[C@@H]2C(=O)NC[3H])c1	1618511
NS(=O)(=O)c1cc(CN2C[C@H](c3cccc(-c4cc(CO)ccc4Cl)c3)[C@H]2C(=O)NC[3H])co1	1618512
CC(C)Oc1ccc(F)cc1-c1cccc([C@H]2CN(Cc3coc(S(N)(=O)=O)c3)[C@@H]2C(=O)NC[3H])c1	1618513
NS(=O)(=O)c1cc(CN2C[C@H](c3cccc(-c4ccc(OC(F)(F)F)cc4)c3)[C@H]2C(=O)NC[3H])co1	1618514
COc1ncc(-c2cccc([C@H]3CN(Cc4coc(S(N)(=O)=O)c4)[C@@H]3C(=O)NC[3H])c2)cc1Cl	1618515
COc1cc(C(=O)O)ccc1-c1cccc([C@H]2CN(Cc3coc(S(N)(=O)=O)c3)[C@@H]2C(=O)NC[3H])c1	1618516
CN(C)Cc1cc(-c2cccc([C@H]3CN(Cc4coc(S(N)(=O)=O)c4)[C@@H]3C(=O)NC[3H])c2)ccc1F	1618517
Cc1ccc(-c2cccc([C@H]3CN(Cc4coc(S(N)(=O)=O)c4)[C@@H]3C(=O)NC[3H])c2)c(Cl)c1	1618518
CC(=O)c1ccc(-c2cccc([C@H]3CN(Cc4coc(S(N)(=O)=O)c4)[C@@H]3C(=O)NC[3H])c2)cc1	1618519
NS(=O)(=O)c1cc(CN2C[C@H](c3cccc(-c4ccc5c(c4)CCC5)c3)[C@H]2C(=O)NC[3H])co1	1618520
CNC(=O)Nc1ccc(-c2cccc([C@H]3CN(Cc4coc(S(N)(=O)=O)c4)[C@@H]3C(=O)NC[3H])c2)cc1	1618521
COc1c(C)cc(-c2cccc([C@H]3CN(Cc4coc(S(N)(=O)=O)c4)[C@@H]3C(=O)NC[3H])c2)cc1C	1618522
NS(=O)(=O)c1cc(CN2C[C@H](c3cccc(-c4cccc(CCC(=O)O)c4)c3)[C@H]2C(=O)NC[3H])co1	1618523
NS(=O)(=O)c1cc(CN2C[C@H](c3cccc(-c4cccc5ccoc45)c3)[C@H]2C(=O)NC[3H])co1	1618524
NS(=O)(=O)c1cc(CN2C[C@H](c3cccc(-c4ccccc4CO)c3)[C@H]2C(=O)NC[3H])co1	1618525
Cc1cc(-c2cccc([C@H]3CN(Cc4coc(S(N)(=O)=O)c4)[C@@H]3C(=O)NC[3H])c2)ccc1F	1618526
Cc1nc2ccc(-c3cccc([C@H]4CN(Cc5coc(S(N)(=O)=O)c5)[C@@H]4C(=O)NC[3H])c3)cc2o1	1618527
Cc1cc2cc(-c3cccc([C@H]4CN(Cc5coc(S(N)(=O)=O)c5)[C@@H]4C(=O)NC[3H])c3)ccc2[nH]1	1618528
COc1ccc(C#N)cc1-c1cccc([C@H]2CN(Cc3coc(S(N)(=O)=O)c3)[C@@H]2C(=O)NC[3H])c1	1618529
COc1ncc(Cl)cc1-c1cccc([C@H]2CN(Cc3coc(S(N)(=O)=O)c3)[C@@H]2C(=O)NC[3H])c1	1618530
NS(=O)(=O)c1cc(CN2C[C@H](c3cccc(-c4ccc5c(c4)CCCO5)c3)[C@H]2C(=O)NC[3H])co1	1618531
CCCNC(=O)c1cccc(-c2cccc([C@H]3CN(Cc4coc(S(N)(=O)=O)c4)[C@@H]3C(=O)NC[3H])c2)c1	1618532
COc1ccc(-c2cccc([C@H]3CN(Cc4coc(S(N)(=O)=O)c4)[C@@H]3C(=O)NC[3H])c2)cc1F	1618533
NS(=O)(=O)c1cc(CN2C[C@H](c3cccc(-c4cccc(O)c4)c3)[C@H]2C(=O)NC[3H])co1	1618534
CC(C)(CCN1C[C@H](c2cccc(-c3ccc(Cl)c(N)c3)c2)[C@H]1C(=O)NC[3H])C1CC1	1618535
COc1cc(C(=O)O)cc(-c2cccc([C@H]3CN(CCC(C)(C)C4CC4)[C@@H]3C(=O)NC[3H])c2)c1	1618536
CC(C)(CCN1C[C@H](c2cccc(-c3ccc(C(=O)O)cc3F)c2)[C@H]1C(=O)NC[3H])C1CC1	1618537
Cc1cc(-c2cccc([C@H]3CN(CCC(C)(C)C4CC4)[C@@H]3C(=O)NC[3H])c2)ccc1Cl	1618538
CC(C)(CCN1C[C@H](c2cccc(-c3cccc4c3OCCCO4)c2)[C@H]1C(=O)NC[3H])C1CC1	1618539
CC(C)(C)c1ccc(-c2cccc([C@H]3CN(CCC(C)(C)C4CC4)[C@@H]3C(=O)NC[3H])c2)cc1	1618540
CC(C)(CCN1C[C@H](c2cccc(-c3ccc([C@@H]4CCC(=O)N4)cc3)c2)[C@H]1C(=O)NC[3H])C1CC1	1618541
CC(C)(CCN1C[C@H](c2cccc(-c3ccc4c(c3)CCCNC4=O)c2)[C@H]1C(=O)NC[3H])C1CC1	1618542
CC(C)c1nn(C)cc1-c1cccc([C@H]2CN(CCC(C)(C)C3CC3)[C@@H]2C(=O)NC[3H])c1	1618543
CCc1ccc(-c2cccc([C@H]3CN(CCC(C)(C)C4CC4)[C@@H]3C(=O)NC[3H])c2)cc1	1618544
COC(=O)c1cc(O)cc(-c2cccc([C@H]3CN(CCC(C)(C)C4CC4)[C@@H]3C(=O)NC[3H])c2)c1	1618545
CC(C)(CCN1C[C@H](c2cccc(-c3cccc(Cn4cccn4)c3)c2)[C@H]1C(=O)NC[3H])C1CC1	1618546
Cn1nnc2ccc(-c3cccc([C@H]4CN(CCC(C)(C)C5CC5)[C@@H]4C(=O)NC[3H])c3)cc21	1618547
CC(=O)c1cccc(-c2cccc([C@H]3CN(CCC(C)(C)C4CC4)[C@@H]3C(=O)NC[3H])c2)c1	1618548
CC(C)(CCN1C[C@H](c2cccc(-c3ccc(CCC(=O)O)cc3)c2)[C@H]1C(=O)NC[3H])C1CC1	1618549
CC(C)(CCN1C[C@H](c2cccc(-c3cccc(N)c3)c2)[C@H]1C(=O)NC[3H])C1CC1	1618550
CC(C)(CCN1C[C@H](c2cccc(-c3ccc(Cl)c(Cl)c3)c2)[C@H]1C(=O)NC[3H])C1CC1	1618551
CCCCc1ccc(-c2cccc([C@H]3CN(CCC(C)(C)C4CC4)[C@@H]3C(=O)NC[3H])c2)cc1	1618552
CC(C)(CCN1C[C@H](c2cccc(-c3ccc4c(c3)OCO4)c2)[C@H]1C(=O)NC[3H])C1CC1	1618553
CC(C)(CCN1C[C@H](c2cccc(-c3ccc(-c4ccccc4)cc3)c2)[C@H]1C(=O)NC[3H])C1CC1	1618554
CC(C)(CCN1C[C@H](c2cccc(-c3cnn(C(C)(C)C)c3)c2)[C@H]1C(=O)NC[3H])C1CC1	1618555
CC(C)(CCN1C[C@H](c2cccc(-c3cccc(S(N)(=O)=O)c3)c2)[C@H]1C(=O)NC[3H])C1CC1	1618556
CC(C)(CCN1C[C@H](c2cccc(-c3cccc4c3OCCO4)c2)[C@H]1C(=O)NC[3H])C1CC1	1618557
COc1ccc(-c2cccc([C@H]3CN(CCC(C)(C)C4CC4)[C@@H]3C(=O)NC[3H])c2)cn1	1618558
COC(=O)CCc1cccc(-c2cccc([C@H]3CN(CCC(C)(C)C4CC4)[C@@H]3C(=O)NC[3H])c2)c1	1618559
CC(C)(CCN1C[C@H](c2cccc(-c3cnc4ccnn4c3)c2)[C@H]1C(=O)NC[3H])C1CC1	1618560
CC(C)(CCN1C[C@H](c2cccc(-c3cc(F)cc(OCC(=O)O)c3)c2)[C@H]1C(=O)NC[3H])C1CC1	1618561
CC(C)(CCN1C[C@H](c2cccc(-c3cc4ccccc4o3)c2)[C@H]1C(=O)NC[3H])C1CC1	1618562
CC(C)(CCN1C[C@H](c2cccc(C=CC3CCCCC3)c2)[C@H]1C(=O)NC[3H])C1CC1	1618563
CC(C)(CCN1C[C@H](c2cccc(C3=CCNCC3)c2)[C@H]1C(=O)NC[3H])C1CC1	1618564
CC1(C)Cc2cc(-c3cccc([C@H]4CN(CCC(C)(C)C5CC5)[C@@H]4C(=O)NC[3H])c3)ccc2O1	1618565
COc1ncccc1-c1cccc([C@H]2CN(CCC(C)(C)C3CC3)[C@@H]2C(=O)NC[3H])c1	1618566
CC(C)(CCN1C[C@H](c2cccc(-c3ccc(S(C)(=O)=O)cc3)c2)[C@H]1C(=O)NC[3H])C1CC1	1618567
O=C(O)c1cc(-c2cccc([C@H]3CN(CC[C@@H](O)[C@H](O)[C@H](O)CO)[C@@H]3C(=O)NC[3H])c2)ccc1Cl	1618568
O=C(O)c1ccc(-c2cccc([C@H]3CN(CC[C@@H](O)[C@H](O)[C@H](O)CO)[C@@H]3C(=O)NC[3H])c2)cc1F	1618569
O=C(NC[3H])[C@@H]1[C@@H](c2cccc(-c3cccc(CO)c3)c2)CN1CC[C@@H](O)[C@H](O)[C@H](O)CO	1618570
O=C(O)c1cccc(-c2cccc([C@H]3CN(CC[C@@H](O)[C@H](O)[C@H](O)CO)[C@@H]3C(=O)NC[3H])c2)c1	1618571
COC(=O)c1ccc(-c2cccc([C@H]3CN(CC[C@@H](O)[C@H](O)[C@H](O)CO)[C@@H]3C(=O)NC[3H])c2)c(F)c1	1618572
O=C(NC[3H])[C@@H]1[C@@H](c2cccc(-c3ccc(C4(CO)CC4)cc3)c2)CN1CC[C@@H](O)[C@H](O)[C@H](O)CO	1618573
O=C(NC[3H])[C@@H]1[C@@H](c2cccc(-c3cccc(Cl)c3F)c2)CN1CC[C@@H](O)[C@H](O)[C@H](O)CO	1618574
O=C(NC[3H])[C@@H]1[C@@H](c2cccc(-c3cnn(-c4ccncc4)c3)c2)CN1CC[C@@H](O)[C@H](O)[C@H](O)CO	1618575
COC(=O)c1cc(-c2cccc([C@H]3CN(CC[C@@H](O)[C@H](O)[C@H](O)CO)[C@@H]3C(=O)NC[3H])c2)ccc1Cl	1618576
COc1cc(F)c(F)cc1-c1cccc([C@H]2CN(CC[C@@H](O)[C@H](O)[C@H](O)CO)[C@@H]2C(=O)NC[3H])c1	1618577
O=C(NC[3H])[C@@H]1[C@@H](c2cccc(-c3cccc(O)c3F)c2)CN1CC[C@@H](O)[C@H](O)[C@H](O)CO	1618578
COC(=O)c1ccc(-c2cccc([C@H]3CN(CC[C@@H](O)[C@H](O)[C@H](O)CO)[C@@H]3C(=O)NC[3H])c2)o1	1618579
O=C(NC[3H])[C@@H]1[C@@H](c2cccc(-c3cnc4occc4c3)c2)CN1CC[C@@H](O)[C@H](O)[C@H](O)CO	1618580
O=C(NC[3H])[C@@H]1[C@@H](c2cccc(-c3ccc4c(c3)CCOC4)c2)CN1CC[C@@H](O)[C@H](O)[C@H](O)CO	1618581
CC(C)(C)c1cccc(-c2cccc([C@H]3CN(CC[C@@H](O)[C@H](O)[C@H](O)CO)[C@@H]3C(=O)NC[3H])c2)c1	1618582
Cc1cccc(-c2cccc([C@H]3CN(CC[C@@H](O)[C@H](O)[C@H](O)CO)[C@@H]3C(=O)NC[3H])c2)c1	1618583
O=C(NC[3H])[C@@H]1[C@@H](c2cccc(-c3cccc(-c4ccccc4)c3)c2)CN1CC[C@@H](O)[C@H](O)[C@H](O)CO	1618584
O=C(NC[3H])[C@@H]1[C@@H](c2cccc(-c3ccc(F)c(C(F)(F)F)c3)c2)CN1CC[C@@H](O)[C@H](O)[C@H](O)CO	1618585
Nc1ncc(-c2cccc([C@H]3CN(CC[C@@H](O)[C@H](O)[C@H](O)CO)[C@@H]3C(=O)NC[3H])c2)cn1	1618586
O=C(O)Cc1cccc(-c2cccc([C@H]3CN(CC[C@@H](O)[C@H](O)[C@H](O)CO)[C@@H]3C(=O)NC[3H])c2)c1	1618587
CCOC(=O)c1ccc(-c2cccc([C@H]3CN(CC[C@@H](O)[C@H](O)[C@H](O)CO)[C@@H]3C(=O)NC[3H])c2)cc1F	1618588
O=C(NC[3H])[C@@H]1[C@@H](c2cccc(-c3ccc4ccc(O)cc4c3)c2)CN1CC[C@@H](O)[C@H](O)[C@H](O)CO	1618589
COc1ncc(-c2cccc([C@H]3CN(CC[C@@H](O)[C@H](O)[C@H](O)CO)[C@@H]3C(=O)NC[3H])c2)cn1	1618590
COc1ccc(-c2cccc([C@H]3CN(CC[C@@H](O)[C@H](O)[C@H](O)CO)[C@@H]3C(=O)NC[3H])c2)cc1OC(C)C	1618591
Cn1nccc1-c1cccc([C@H]2CN(CC[C@@H](O)[C@H](O)[C@H](O)CO)[C@@H]2C(=O)NC[3H])c1	1618592
N#Cc1cc(-c2cccc([C@H]3CN(CC[C@@H](O)[C@H](O)[C@H](O)CO)[C@@H]3C(=O)NC[3H])c2)ccc1Cl	1618593
COCCc1cccc(-c2cccc([C@H]3CN(CC[C@@H](O)[C@H](O)[C@H](O)CO)[C@@H]3C(=O)NC[3H])c2)c1	1618594
Cc1ccc(OC(C)C)c(-c2cccc([C@H]3CN(CC[C@@H](O)[C@H](O)[C@H](O)CO)[C@@H]3C(=O)NC[3H])c2)c1	1618595
O=C(NC[3H])[C@@H]1[C@@H](c2cccc(-c3ccc(CO)c(Cl)c3)c2)CN1CC[C@@H](O)[C@H](O)[C@H](O)CO	1618596
CCOc1ncccc1-c1cccc([C@H]2CN(CC[C@@H](O)[C@H](O)[C@H](O)CO)[C@@H]2C(=O)NC[3H])c1	1618597
CCc1ccccc1-c1cccc([C@H]2CN(CC[C@@H](O)[C@H](O)[C@H](O)CO)[C@@H]2C(=O)NC[3H])c1	1618598
Cn1cc(CN2C[C@H](c3cccc(-c4ccc(F)nc4)c3)[C@H]2C(=O)NC[3H])c(-c2cccnc2)n1	1618599
Cn1cc(CN2C[C@H](c3cccc(-c4ccccc4)c3)[C@H]2C(=O)NC[3H])c(-c2cccnc2)n1	1618600
Cn1cc(CN2C[C@H](c3cccc(-c4ccc(Cl)c(F)c4)c3)[C@H]2C(=O)NC[3H])c(-c2cccnc2)n1	1618601
Cn1cc(CN2C[C@H](c3cccc(-c4ccc(CO)cc4)c3)[C@H]2C(=O)NC[3H])c(-c2cccnc2)n1	1618602
COc1ccc(-c2cccc([C@H]3CN(Cc4cn(C)nc4-c4cccnc4)[C@@H]3C(=O)NC[3H])c2)cc1Cl	1618603
Cc1cc(-c2cccc([C@H]3CN(Cc4cn(C)nc4-c4cccnc4)[C@@H]3C(=O)NC[3H])c2)ccc1OC(C)C	1618604
Cc1ccc(-c2cccc([C@H]3CN(Cc4cn(C)nc4-c4cccnc4)[C@@H]3C(=O)NC[3H])c2)cc1	1618605
Cn1cc(CN2C[C@H](c3cccc(-c4cccc(Cl)c4)c3)[C@H]2C(=O)NC[3H])c(-c2cccnc2)n1	1618606
Cc1cc(C)cc(-c2cccc([C@H]3CN(Cc4cn(C)nc4-c4cccnc4)[C@@H]3C(=O)NC[3H])c2)c1	1618607
COc1cc(-c2cccc([C@H]3CN(Cc4cn(C)nc4-c4cccnc4)[C@@H]3C(=O)NC[3H])c2)cc(OC)c1OC	1618608
Cn1cc(CN2C[C@H](c3cccc(-c4ccc(C(F)(F)F)cc4)c3)[C@H]2C(=O)NC[3H])c(-c2cccnc2)n1	1618609
CCc1cccc(-c2cccc([C@H]3CN(Cc4cn(C)nc4-c4cccnc4)[C@@H]3C(=O)NC[3H])c2)c1	1618610
Cn1cc(CN2C[C@H](c3cccc(-c4cccc(Oc5ccccc5)c4)c3)[C@H]2C(=O)NC[3H])c(-c2cccnc2)n1	1618611
C[C@H](O)c1ccc(-c2cccc([C@H]3CN(Cc4cn(C)nc4-c4cccnc4)[C@@H]3C(=O)NC[3H])c2)cc1	1618612
COc1ccc(C)cc1-c1cccc([C@H]2CN(Cc3cn(C)nc3-c3cccnc3)[C@@H]2C(=O)NC[3H])c1	1618613
C[C@@H]1Cc2cc(-c3cccc([C@H]4CN(Cc5cn(C)nc5-c5cccnc5)[C@@H]4C(=O)NC[3H])c3)ccc2O1	1618614
CCOc1ccc(-c2cccc([C@H]3CN(Cc4cn(C)nc4-c4cccnc4)[C@@H]3C(=O)NC[3H])c2)cc1C	1618615
CCCOc1cccc(-c2cccc([C@H]3CN(Cc4cn(C)nc4-c4cccnc4)[C@@H]3C(=O)NC[3H])c2)c1	1618616
Cn1cc(CN2C[C@H](c3cccc(-c4cccc5c4CNC5=O)c3)[C@H]2C(=O)NC[3H])c(-c2cccnc2)n1	1618617
CNC(=O)c1ccc(-c2cccc([C@H]3CN(Cc4cn(C)nc4-c4cccnc4)[C@@H]3C(=O)NC[3H])c2)cc1C	1618618
COC(=O)c1cccc(-c2cccc([C@H]3CN(Cc4cn(C)nc4-c4cccnc4)[C@@H]3C(=O)NC[3H])c2)c1F	1618619
Cn1cc(CN2C[C@H](c3cccc(-c4ccc(S(C)(=O)=O)cc4)c3)[C@H]2C(=O)NC[3H])c(-c2cccnc2)n1	1618620
Cn1cc(CN2C[C@H](c3cccc(-c4cc(Cl)cc(C(=O)O)c4)c3)[C@H]2C(=O)NC[3H])c(-c2cccnc2)n1	1618621
Cc1ccc2cc(-c3cccc([C@H]4CN(Cc5cn(C)nc5-c5cccnc5)[C@@H]4C(=O)NC[3H])c3)ccc2n1	1618622
Cn1cc(CN2C[C@H](c3cccc(-c4ccc5c(c4)COC(=O)N5)c3)[C@H]2C(=O)NC[3H])c(-c2cccnc2)n1	1618623
CCOC(=O)c1cccc(-c2cccc([C@H]3CN(Cc4cn(C)nc4-c4cccnc4)[C@@H]3C(=O)NC[3H])c2)c1	1618624
Cn1cc(CN2C[C@H](c3cccc(-c4cccc(C(=O)O)c4F)c3)[C@H]2C(=O)NC[3H])c(-c2cccnc2)n1	1618625
COC(=O)c1cc(-c2cccc([C@H]3CN(Cc4cn(C)nc4-c4cccnc4)[C@@H]3C(=O)NC[3H])c2)ccc1O	1618626
CNC(=O)c1ccc(-c2cccc([C@H]3CN(Cc4cn(C)nc4-c4cccnc4)[C@@H]3C(=O)NC[3H])c2)cc1	1618627
CCNC(=O)c1ccc(-c2cccc([C@H]3CN(Cc4cn(C)nc4-c4cccnc4)[C@@H]3C(=O)NC[3H])c2)cc1	1618628
Cn1cc(CN2C[C@H](c3cccc(-c4ccc(C5CC(=O)C5)cc4)c3)[C@H]2C(=O)NC[3H])c(-c2cccnc2)n1	1618629
COC(=O)c1cc(-c2cccc([C@H]3CN(Cc4cn(C)nc4-c4cccnc4)[C@@H]3C(=O)NC[3H])c2)ccc1C	1618630
C#Cc1cccc(CN2C[C@H](c3cccc(-c4ccc(C(=O)O)cc4Cl)c3)[C@H]2C(=O)NC[3H])c1	1618631
C#Cc1cccc(CN2C[C@H](c3cccc(-c4ccc(CC(C)C)cc4)c3)[C@H]2C(=O)NC[3H])c1	1618632
C#Cc1cccc(CN2C[C@H](c3cccc(-c4cccc(C(C)C)c4)c3)[C@H]2C(=O)NC[3H])c1	1618633
C#Cc1cccc(CN2C[C@H](c3cccc(-c4cccc(CCO)c4)c3)[C@H]2C(=O)NC[3H])c1	1618634
C#Cc1cccc(CN2C[C@H](c3cccc(-c4cc(C)c(F)cc4C)c3)[C@H]2C(=O)NC[3H])c1	1618635
C#Cc1cccc(CN2C[C@H](c3cccc(-c4ccc(CCC)cc4)c3)[C@H]2C(=O)NC[3H])c1	1618636
C#Cc1cccc(CN2C[C@H](c3cccc(-c4ccc(NC(=O)OC)cc4)c3)[C@H]2C(=O)NC[3H])c1	1618637
C#Cc1cccc(CN2C[C@H](c3cccc(-c4ccc(C#N)c(F)c4)c3)[C@H]2C(=O)NC[3H])c1	1618638
C#Cc1cccc(CN2C[C@H](c3cccc(-c4cc(C(C)C)ccc4OC)c3)[C@H]2C(=O)NC[3H])c1	1618639
C#Cc1cccc(CN2C[C@H](c3cccc(-c4cccc(OC(F)(F)F)c4)c3)[C@H]2C(=O)NC[3H])c1	1618640
C#Cc1cccc(CN2C[C@H](c3cccc(-c4cc(Cl)ccc4OC)c3)[C@H]2C(=O)NC[3H])c1	1618641
C#Cc1cccc(CN2C[C@H](c3cccc(-c4cc(CO)ccc4Cl)c3)[C@H]2C(=O)NC[3H])c1	1618642
C#Cc1cccc(CN2C[C@H](c3cccc(-c4cc(F)ccc4OC(C)C)c3)[C@H]2C(=O)NC[3H])c1	1618643
C#Cc1cccc(CN2C[C@H](c3cccc(-c4ccc(OC(F)(F)F)cc4)c3)[C@H]2C(=O)NC[3H])c1	1618644
C#Cc1cccc(CN2C[C@H](c3cccc(-c4cnc(OC)c(Cl)c4)c3)[C@H]2C(=O)NC[3H])c1	1618645
C#Cc1cccc(CN2C[C@H](c3cccc(-c4ccc(C(=O)O)cc4OC)c3)[C@H]2C(=O)NC[3H])c1	1618646
C#Cc1cccc(CN2C[C@H](c3cccc(-c4ccc(F)c(CN(C)C)c4)c3)[C@H]2C(=O)NC[3H])c1	1618647
C#Cc1cccc(CN2C[C@H](c3cccc(-c4ccc(C)cc4Cl)c3)[C@H]2C(=O)NC[3H])c1	1618648
C#Cc1cccc(CN2C[C@H](c3cccc(-c4ccc(C(C)=O)cc4)c3)[C@H]2C(=O)NC[3H])c1	1618649
C#Cc1cccc(CN2C[C@H](c3cccc(-c4cc(F)cc(C(=O)OC)c4)c3)[C@H]2C(=O)NC[3H])c1	1618650
C#Cc1cccc(CN2C[C@H](c3cccc(-c4ccc(NC(=O)NC)cc4)c3)[C@H]2C(=O)NC[3H])c1	1618651
C#Cc1cccc(CN2C[C@H](c3cccc(-c4cc(C)c(OC)c(C)c4)c3)[C@H]2C(=O)NC[3H])c1	1618652
C#Cc1cccc(CN2C[C@H](c3cccc(-c4cccc(CCC(=O)O)c4)c3)[C@H]2C(=O)NC[3H])c1	1618653
C#Cc1cccc(CN2C[C@H](c3cccc(-c4ccc(C)c(OC)c4)c3)[C@H]2C(=O)NC[3H])c1	1618654
C#Cc1cccc(CN2C[C@H](c3cccc(-c4ccccc4CO)c3)[C@H]2C(=O)NC[3H])c1	1618655
C#Cc1cccc(CN2C[C@H](c3cccc(-c4ccc(F)c(C)c4)c3)[C@H]2C(=O)NC[3H])c1	1618656
C#Cc1cccc(CN2C[C@H](c3cccc(-c4ccc5nc(C)oc5c4)c3)[C@H]2C(=O)NC[3H])c1	1618657
C#Cc1cccc(CN2C[C@H](c3cccc(-c4ccc(Oc5ccccc5)cc4)c3)[C@H]2C(=O)NC[3H])c1	1618658
C#Cc1cccc(CN2C[C@H](c3cccc(-c4cc(C#N)ccc4OC)c3)[C@H]2C(=O)NC[3H])c1	1618659
C#Cc1cccc(CN2C[C@H](c3cccc(-c4cc(Cl)cnc4OC)c3)[C@H]2C(=O)NC[3H])c1	1618660
C#Cc1cccc(CN2C[C@H](c3cccc(-c4ccc5c(c4)CCCO5)c3)[C@H]2C(=O)NC[3H])c1	1618661
C#Cc1cccc(CN2C[C@H](c3cccc(-c4cccc(C(=O)NCCC)c4)c3)[C@H]2C(=O)NC[3H])c1	1618662
Cc1cc(-c2cccc([C@H]3CN(Cc4ccc(S(C)=O)cc4)[C@@H]3C(=O)NC[3H])c2)ccc1Cl	1618663
CS(=O)c1ccc(CN2C[C@H](c3cccc(-c4cccc5c4OCCCO5)c3)[C@H]2C(=O)NC[3H])cc1	1618664
CS(=O)c1ccc(CN2C[C@H](c3cccc(-c4ccc(C(C)(C)C)cc4)c3)[C@H]2C(=O)NC[3H])cc1	1618665
CS(=O)c1ccc(CN2C[C@H](c3cccc(-c4ccc([C@@H]5CCC(=O)N5)cc4)c3)[C@H]2C(=O)NC[3H])cc1	1618666
CS(=O)c1ccc(CN2C[C@H](c3cccc(-c4ccc5c(c4)CCCNC5=O)c3)[C@H]2C(=O)NC[3H])cc1	1618667
CC(C)c1nn(C)cc1-c1cccc([C@H]2CN(Cc3ccc(S(C)=O)cc3)[C@@H]2C(=O)NC[3H])c1	1618668
CS(=O)c1ccc(CN2C[C@H](c3cccc(-c4ccc(C(C)(C)O)cc4F)c3)[C@H]2C(=O)NC[3H])cc1	1618669
CCc1ccc(-c2cccc([C@H]3CN(Cc4ccc(S(C)=O)cc4)[C@@H]3C(=O)NC[3H])c2)cc1	1618670
CS(=O)c1ccc(CN2C[C@H](c3cccc(-c4cc(F)cc(F)c4)c3)[C@H]2C(=O)NC[3H])cc1	1618671
COC(=O)c1cc(O)cc(-c2cccc([C@H]3CN(Cc4ccc(S(C)=O)cc4)[C@@H]3C(=O)NC[3H])c2)c1	1618672
CS(=O)c1ccc(CN2C[C@H](c3cccc(-c4cccc(Cn5cccn5)c4)c3)[C@H]2C(=O)NC[3H])cc1	1618673
Cn1nnc2ccc(-c3cccc([C@H]4CN(Cc5ccc(S(C)=O)cc5)[C@@H]4C(=O)NC[3H])c3)cc21	1618674
CC(=O)c1cccc(-c2cccc([C@H]3CN(Cc4ccc(S(C)=O)cc4)[C@@H]3C(=O)NC[3H])c2)c1	1618675
CS(=O)c1ccc(CN2C[C@H](c3cccc(-c4ccc(CCC(=O)O)cc4)c3)[C@H]2C(=O)NC[3H])cc1	1618676
CS(=O)c1ccc(CN2C[C@H](c3cccc(-c4cccc(N)c4)c3)[C@H]2C(=O)NC[3H])cc1	1618677
CCOc1ccc(-c2cccc([C@H]3CN(Cc4ccc(S(C)=O)cc4)[C@@H]3C(=O)NC[3H])c2)cc1	1618678
CS(=O)c1ccc(CN2C[C@H](c3cccc(-c4ccc(Cl)c(Cl)c4)c3)[C@H]2C(=O)NC[3H])cc1	1618679
CCCCc1ccc(-c2cccc([C@H]3CN(Cc4ccc(S(C)=O)cc4)[C@@H]3C(=O)NC[3H])c2)cc1	1618680
CS(=O)c1ccc(CN2C[C@H](c3cccc(-c4ccc5c(c4)OCO5)c3)[C@H]2C(=O)NC[3H])cc1	1618681
CS(=O)c1ccc(CN2C[C@H](c3cccc(-c4ccc(-c5ccccc5)cc4)c3)[C@H]2C(=O)NC[3H])cc1	1618682
CS(=O)c1ccc(CN2C[C@H](c3cccc(-c4cnn(C(C)(C)C)c4)c3)[C@H]2C(=O)NC[3H])cc1	1618683
CS(=O)c1ccc(CN2C[C@H](c3cccc(-c4cccc(S(N)(=O)=O)c4)c3)[C@H]2C(=O)NC[3H])cc1	1618684
CS(=O)c1ccc(CN2C[C@H](c3cccc(-c4cccc5c4OCCO5)c3)[C@H]2C(=O)NC[3H])cc1	1618685
COc1ccc(-c2cccc([C@H]3CN(Cc4ccc(S(C)=O)cc4)[C@@H]3C(=O)NC[3H])c2)cn1	1618686
COC(=O)CCc1cccc(-c2cccc([C@H]3CN(Cc4ccc(S(C)=O)cc4)[C@@H]3C(=O)NC[3H])c2)c1	1618687
CS(=O)c1ccc(CN2C[C@H](c3cccc(-c4cnc5ccnn5c4)c3)[C@H]2C(=O)NC[3H])cc1	1618688
CS(=O)c1ccc(CN2C[C@H](c3cccc(-c4cc(F)cc(OCC(=O)O)c4)c3)[C@H]2C(=O)NC[3H])cc1	1618689
CS(=O)c1ccc(CN2C[C@H](c3cccc(-c4cc5ccccc5o4)c3)[C@H]2C(=O)NC[3H])cc1	1618690
CS(=O)c1ccc(CN2C[C@H](c3cccc(C=CC4CCCCC4)c3)[C@H]2C(=O)NC[3H])cc1	1618691
CS(=O)c1ccc(CN2C[C@H](c3cccc(C4=CCNCC4)c3)[C@H]2C(=O)NC[3H])cc1	1618692
COc1ncccc1-c1cccc([C@H]2CN(Cc3ccc(S(C)=O)cc3)[C@@H]2C(=O)NC[3H])c1	1618693
CS(=O)c1ccc(CN2C[C@H](c3cccc(-c4ccc(S(C)(=O)=O)cc4)c3)[C@H]2C(=O)NC[3H])cc1	1618694
Cn1nc(CC(=O)N2C[C@H](c3cccc(I)c3)[C@H]2C(=O)NC[3H])c2ccccc21	1618695
Cn1c(=O)[nH]c2ccc(-c3cccc([C@H]4CN(C(=O)C#Cc5ccc6c(c5)OCO6)[C@@H]4C(=O)NC[3H])c3)cc21	1618696
Cc1ccc(Cl)cc1-c1cccc([C@H]2CN(C(=O)C#Cc3ccc4c(c3)OCO4)[C@@H]2C(=O)NC[3H])c1	1618697
COc1ccc(-c2cccc([C@H]3CN(C(=O)C#Cc4ccc5c(c4)OCO5)[C@@H]3C(=O)NC[3H])c2)cc1C	1618698
CCOc1ccccc1-c1cccc([C@H]2CN(C(=O)C#Cc3ccc4c(c3)OCO4)[C@@H]2C(=O)NC[3H])c1	1618699
CC(C)NC(=O)c1cccc(-c2cccc([C@H]3CN(C(=O)C#Cc4ccc5c(c4)OCO5)[C@@H]3C(=O)NC[3H])c2)c1	1618700
Cc1c(Cl)cccc1-c1cccc([C@H]2CN(C(=O)C#Cc3ccc4c(c3)OCO4)[C@@H]2C(=O)NC[3H])c1	1618701
Cc1ccc(F)cc1-c1cccc([C@H]2CN(C(=O)C#Cc3ccc4c(c3)OCO4)[C@@H]2C(=O)NC[3H])c1	1618702
CC(C)(C)[C@H]1CC=C(c2cccc([C@H]3CN(C(=O)C#Cc4ccc5c(c4)OCO5)[C@@H]3C(=O)NC[3H])c2)CC1	1618703
O=C(O)c1ccc(-c2cccc([C@H]3CN(C(=O)C#Cc4ccc5c(c4)OCO5)[C@@H]3C(=O)NC[3H])c2)cc1F	1618704
O=C(NC[3H])[C@@H]1[C@@H](c2cccc(-c3cccc(CO)c3)c2)CN1C(=O)C#Cc1ccc2c(c1)OCO2	1618705
O=C(O)c1cccc(-c2cccc([C@H]3CN(C(=O)C#Cc4ccc5c(c4)OCO5)[C@@H]3C(=O)NC[3H])c2)c1	1618706
COC(=O)c1ccc(-c2cccc([C@H]3CN(C(=O)C#Cc4ccc5c(c4)OCO5)[C@@H]3C(=O)NC[3H])c2)c(F)c1	1618707
O=C(NC[3H])[C@@H]1[C@@H](c2cccc(-c3cccc(Cl)c3F)c2)CN1C(=O)C#Cc1ccc2c(c1)OCO2	1618708
NC1(c2ccc(-c3cccc([C@H]4CN(C(=O)C#Cc5ccc6c(c5)OCO6)[C@@H]4C(=O)NC[3H])c3)cc2)CCCC1	1618709
O=C(NC[3H])[C@@H]1[C@@H](c2cccc(-c3cnn(-c4ccncc4)c3)c2)CN1C(=O)C#Cc1ccc2c(c1)OCO2	1618710
COC(=O)c1cc(-c2cccc([C@H]3CN(C(=O)C#Cc4ccc5c(c4)OCO5)[C@@H]3C(=O)NC[3H])c2)ccc1Cl	1618711
COc1cc(F)c(F)cc1-c1cccc([C@H]2CN(C(=O)C#Cc3ccc4c(c3)OCO4)[C@@H]2C(=O)NC[3H])c1	1618712
O=C(NC[3H])[C@@H]1[C@@H](c2cccc(-c3cccc(O)c3F)c2)CN1C(=O)C#Cc1ccc2c(c1)OCO2	1618713
COC(=O)c1ccc(-c2cccc([C@H]3CN(C(=O)C#Cc4ccc5c(c4)OCO5)[C@@H]3C(=O)NC[3H])c2)o1	1618714
O=C(NC[3H])[C@@H]1[C@@H](c2cccc(-c3cnc4occc4c3)c2)CN1C(=O)C#Cc1ccc2c(c1)OCO2	1618715
O=C(NC[3H])[C@@H]1[C@@H](c2cccc(-c3ccc4c(c3)CCOC4)c2)CN1C(=O)C#Cc1ccc2c(c1)OCO2	1618716
CC(C)(C)c1cccc(-c2cccc([C@H]3CN(C(=O)C#Cc4ccc5c(c4)OCO5)[C@@H]3C(=O)NC[3H])c2)c1	1618717
Cc1cccc(-c2cccc([C@H]3CN(C(=O)C#Cc4ccc5c(c4)OCO5)[C@@H]3C(=O)NC[3H])c2)c1	1618718
O=C(NC[3H])[C@@H]1[C@@H](c2cccc(-c3cccc(-c4ccccc4)c3)c2)CN1C(=O)C#Cc1ccc2c(c1)OCO2	1618719
O=C(NC[3H])[C@@H]1[C@@H](c2cccc(-c3ccc(F)c(C(F)(F)F)c3)c2)CN1C(=O)C#Cc1ccc2c(c1)OCO2	1618720
Nc1ncc(-c2cccc([C@H]3CN(C(=O)C#Cc4ccc5c(c4)OCO5)[C@@H]3C(=O)NC[3H])c2)cn1	1618721
O=C(O)Cc1cccc(-c2cccc([C@H]3CN(C(=O)C#Cc4ccc5c(c4)OCO5)[C@@H]3C(=O)NC[3H])c2)c1	1618722
CCOC(=O)c1ccc(-c2cccc([C@H]3CN(C(=O)C#Cc4ccc5c(c4)OCO5)[C@@H]3C(=O)NC[3H])c2)cc1F	1618723
O=C(NC[3H])[C@@H]1[C@@H](c2cccc(-c3ccc4ccc(O)cc4c3)c2)CN1C(=O)C#Cc1ccc2c(c1)OCO2	1618724
COc1ncc(-c2cccc([C@H]3CN(C(=O)C#Cc4ccc5c(c4)OCO5)[C@@H]3C(=O)NC[3H])c2)cn1	1618725
COc1ccc(-c2cccc([C@H]3CN(C(=O)C#Cc4ccc5c(c4)OCO5)[C@@H]3C(=O)NC[3H])c2)cc1OC(C)C	1618726
O=C(NC1CC1)c1cccc(-c2cccc([C@H]3CN(C(=O)CN4Cc5ccccc5C4=O)[C@@H]3C(=O)NC[3H])c2)c1	1618727
COc1ccc(-c2ccc(O[C@@H]3C[C@@H](C(=O)NC[3H])N(Cc4cnn(Cc5ccccc5)c4)C3)cc2)cc1C	1618728
O=C1CC(c2ccc(-c3cccc([C@H]4CN(C(=O)CN5Cc6ccccc6C5=O)[C@@H]4C(=O)NC[3H])c3)cc2)C1	1618729
CCOc1ccccc1-c1ccc(O[C@@H]2C[C@@H](C(=O)NC[3H])N(Cc3cnn(Cc4ccccc4)c3)C2)cc1	1618730
COC(=O)c1cc(-c2cccc([C@H]3CN(C(=O)CN4Cc5ccccc5C4=O)[C@@H]3C(=O)NC[3H])c2)ccc1C	1618731
Cc1c(Cl)cccc1-c1ccc(O[C@@H]2C[C@@H](C(=O)NC[3H])N(Cc3cnn(Cc4ccccc4)c3)C2)cc1	1618732
O=C(NC[3H])[C@@H]1[C@@H](c2cccc(-c3cc(F)cc(C(F)(F)F)c3)c2)CN1C(=O)CN1Cc2ccccc2C1=O	1618733
Cc1ccc(F)cc1-c1ccc(O[C@@H]2C[C@@H](C(=O)NC[3H])N(Cc3cnn(Cc4ccccc4)c3)C2)cc1	1618734
COC(=O)c1cc(Cl)cc(-c2cccc([C@H]3CN(C(=O)CN4Cc5ccccc5C4=O)[C@@H]3C(=O)NC[3H])c2)c1	1618735
CC(C)(C)[C@H]1CC=C(c2ccc(O[C@@H]3C[C@@H](C(=O)NC[3H])N(Cc4cnn(Cc5ccccc5)c4)C3)cc2)CC1	1618736
O=C(O)c1cc(-c2ccc(O[C@@H]3C[C@@H](C(=O)NC[3H])N(Cc4cnn(Cc5ccccc5)c4)C3)cc2)ccc1Cl	1618737
COc1ncc(-c2cccc([C@H]3CN(C(=O)CN4Cc5ccccc5C4=O)[C@@H]3C(=O)NC[3H])c2)cc1C	1618738
COC(=O)c1ccc(-c2cccc([C@H]3CN(C(=O)CN4Cc5ccccc5C4=O)[C@@H]3C(=O)NC[3H])c2)cc1F	1618739
O=C(NC[3H])[C@@H]1[C@@H](c2cccc(-c3cccc4ccccc34)c2)CN1C(=O)CN1Cc2ccccc2C1=O	1618740
O=C(NC[3H])[C@@H]1C[C@@H](Oc2ccc(-c3cccc(CO)c3)cc2)CN1Cc1cnn(Cc2ccccc2)c1	1618741
COc1cc(-c2cccc([C@H]3CN(C(=O)CN4Cc5ccccc5C4=O)[C@@H]3C(=O)NC[3H])c2)ccc1Cl	1618742
O=C(O)c1cccc(-c2ccc(O[C@@H]3C[C@@H](C(=O)NC[3H])N(Cc4cnn(Cc5ccccc5)c4)C3)cc2)c1	1618743
COC(=O)Cc1ccc(-c2cccc([C@H]3CN(C(=O)CN4Cc5ccccc5C4=O)[C@@H]3C(=O)NC[3H])c2)cc1	1618744
COC(=O)c1ccc(-c2ccc(O[C@@H]3C[C@@H](C(=O)NC[3H])N(Cc4cnn(Cc5ccccc5)c4)C3)cc2)c(F)c1	1618745
O=C(NC[3H])[C@@H]1[C@@H](c2cccc(I)c2)CN1C(=O)CN1Cc2ccccc2C1=O	1618746
O=C(NC[3H])[C@@H]1C[C@@H](Oc2ccc(-c3ccc(C4(CO)CC4)cc3)cc2)CN1Cc1cnn(Cc2ccccc2)c1	1618747
CCCOc1ccc(-c2cccc([C@H]3CN(C(=O)CN4Cc5ccccc5C4=O)[C@@H]3C(=O)NC[3H])c2)cc1Cl	1618748
COc1ccc2cc(-c3cccc([C@H]4CN(C(=O)CN5Cc6ccccc6C5=O)[C@@H]4C(=O)NC[3H])c3)ccc2c1	1618749
NC1(c2ccc(-c3ccc(O[C@@H]4C[C@@H](C(=O)NC[3H])N(Cc5cnn(Cc6ccccc6)c5)C4)cc3)cc2)CCCC1	1618750
O=C(NC[3H])[C@@H]1C[C@@H](Oc2ccc(-c3cnn(-c4ccncc4)c3)cc2)CN1Cc1cnn(Cc2ccccc2)c1	1618751
COc1cccc(-c2cccc([C@H]3CN(C(=O)CN4Cc5ccccc5C4=O)[C@@H]3C(=O)NC[3H])c2)c1OC	1618752
COC(=O)c1cc(-c2ccc(O[C@@H]3C[C@@H](C(=O)NC[3H])N(Cc4cnn(Cc5ccccc5)c4)C3)cc2)ccc1Cl	1618753
CCN(CC)Cc1ccc(-c2cccc([C@H]3CN(C(=O)CN4Cc5ccccc5C4=O)[C@@H]3C(=O)NC[3H])c2)cc1	1618754
CCn1ccc(-c2cccc([C@H]3CN(C(=O)CN4Cc5ccccc5C4=O)[C@@H]3C(=O)NC[3H])c2)n1	1618755
NS(=O)(=O)c1ccc(-c2ccc(O[C@@H]3C[C@@H](C(=O)NC[3H])N(Cc4cnn(Cc5ccccc5)c4)C3)cc2)cc1	1618756
O=C(NC[3H])[C@@H]1[C@@H](c2cccc(-c3cccc4c3OCC4)c2)CN1C(=O)CN1Cc2ccccc2C1=O	1618757
Cc1ccc(OC(C)C)c(-c2cccc([C@H]3CN(C(=O)c4cnc5c(c4)=NC(=O)N=5)[C@@H]3C(=O)NC[3H])c2)c1	1618758
O=C(NC[3H])[C@@H]1C[C@@H](Oc2ccc(C=CC3CCCCC3)cc2)CN1Cc1cc(C(F)(F)F)[nH]n1	1618759
O=C(NC[3H])[C@@H]1C[C@@H](Oc2ccc(C3=CCNCC3)cc2)CN1Cc1cc(C(F)(F)F)[nH]n1	1618760
O=C1N=c2cc(C(=O)N3C[C@H](c4cccc(-c5ccc(CO)c(Cl)c5)c4)[C@H]3C(=O)NC[3H])cnc2=N1	1618761
CCOc1ncccc1-c1cccc([C@H]2CN(C(=O)c3cnc4c(c3)=NC(=O)N=4)[C@@H]2C(=O)NC[3H])c1	1618762
CC1(C)Cc2cc(-c3ccc(O[C@@H]4C[C@@H](C(=O)NC[3H])N(Cc5cc(C(F)(F)F)[nH]n5)C4)cc3)ccc2O1	1618763
CCc1ccccc1-c1cccc([C@H]2CN(C(=O)c3cnc4c(c3)=NC(=O)N=4)[C@@H]2C(=O)NC[3H])c1	1618764
COc1ccc(F)c(-c2ccc(O[C@@H]3C[C@@H](C(=O)NC[3H])N(Cc4cc(C(F)(F)F)[nH]n4)C3)cc2)c1	1618765
CS(=O)(=O)c1ccc(-c2ccc(O[C@@H]3C[C@@H](C(=O)NC[3H])N(Cc4cc(C(F)(F)F)[nH]n4)C3)cc2)cc1	1618766
CN(C)c1ncc(-c2cccc([C@H]3CN(C(=O)c4cnc5c(c4)=NC(=O)N=5)[C@@H]3C(=O)NC[3H])c2)cc1Cl	1618767
O=C(NC[3H])[C@@H]1C[C@@H](Oc2ccc(-c3cncnc3)cc2)CN1Cc1cc(C(F)(F)F)[nH]n1	1618768
O=C1N=c2cc(C(=O)N3C[C@H](c4cccc(-c5cccc(F)c5)c4)[C@H]3C(=O)NC[3H])cnc2=N1	1618769
O=C(NC[3H])[C@@H]1C[C@@H](Oc2ccc(I)cc2)CN1C[C@H](O)CO	1618770
Cc1cc(Cl)ccc1-c1cccc([C@H]2CN(C(=O)c3cnc4c(c3)=NC(=O)N=4)[C@@H]2C(=O)NC[3H])c1	1618771
Cc1cccc(-c2ccc(O[C@@H]3C[C@@H](C(=O)NC[3H])N(C[C@H](O)CO)C3)cc2)c1C	1618772
O=C1N=c2cc(C(=O)N3C[C@H](c4cccc(-c5ccc(Cl)cc5)c4)[C@H]3C(=O)NC[3H])cnc2=N1	1618773
O=C(NC[3H])[C@@H]1C[C@@H](Oc2ccc(-c3cc(Cl)cc(Cl)c3)cc2)CN1C[C@H](O)CO	1618774
O=C(NC[3H])[C@@H]1C[C@@H](Oc2ccc(-c3ccc4ccccc4c3)cc2)CN1C[C@H](O)CO	1618775
O=C1N=c2cc(C(=O)N3C[C@H](c4cccc(-c5ccc6c(c5)CCC(=O)N6)c4)[C@H]3C(=O)NC[3H])cnc2=N1	1618776
Cc1ccc(C(=O)O)cc1-c1cccc([C@H]2CN(C(=O)c3cnc4c(c3)=NC(=O)N=4)[C@@H]2C(=O)NC[3H])c1	1618777
O=C(NC[3H])[C@@H]1C[C@@H](Oc2ccc(-c3cc(F)c(F)c(F)c3)cc2)CN1C[C@H](O)CO	1618778
O=C1N=c2cc(C(=O)N3C[C@H](c4cccc(-c5ccc(C(=O)O)c(Cl)c5)c4)[C@H]3C(=O)NC[3H])cnc2=N1	1618779
CONC(=O)c1ccc(-c2cccc([C@H]3CN(C(=O)c4cnc5c(c4)=NC(=O)N=5)[C@@H]3C(=O)NC[3H])c2)cc1	1618780
O=C(NC[3H])[C@@H]1C[C@@H](Oc2ccc(-c3ccc4cc[nH]c4c3)cc2)CN1C[C@H](O)CO	1618781
CCOc1cccc(-c2cccc([C@H]3CN(C(=O)c4cnc5c(c4)=NC(=O)N=5)[C@@H]3C(=O)NC[3H])c2)c1	1618782
COc1cccc2cc(-c3cccc([C@H]4CN(C(=O)c5cnc6c(c5)=NC(=O)N=6)[C@@H]4C(=O)NC[3H])c3)oc12	1618783
O=C(NC[3H])[C@@H]1C[C@@H](Oc2ccc(-c3ccc4c(c3)OC(F)(F)O4)cc2)CN1C[C@H](O)CO	1618784
COc1cc(F)cc(-c2cccc([C@H]3CN(C(=O)c4cnc5c(c4)=NC(=O)N=5)[C@@H]3C(=O)NC[3H])c2)c1	1618785
COc1ccc(-c2ccc(O[C@@H]3C[C@@H](C(=O)NC[3H])N(C[C@H](O)CO)C3)cc2)cc1C#N	1618786
CC(C)Oc1ccc(-c2cccc([C@H]3CN(C(=O)c4cnc5c(c4)=NC(=O)N=5)[C@@H]3C(=O)NC[3H])c2)cc1F	1618787
O=C(NC[3H])[C@@H]1C[C@@H](Oc2ccc(-c3cc(F)cc(Cl)c3)cc2)CN1C[C@H](O)CO	1618788
O=C1N=c2cc(C(=O)N3C[C@H](c4cccc(-c5cccc6c5CCO6)c4)[C@H]3C(=O)NC[3H])cnc2=N1	1618789
CCCc1ccc(-c2cccc([C@H]3CN(C(=O)CC[C@@H]4CCc5ccccc54)[C@@H]3C(=O)NC[3H])c2)cc1	1618790
COc1cc(-c2ccc(O[C@@H]3C[C@@H](C(=O)NC[3H])N(Cc4cnn(C)c4)C3)cc2)cc(OC)c1OC	1618791
Cn1cc(CN2C[C@H](Oc3ccc(-c4ccc(C(F)(F)F)cc4)cc3)C[C@H]2C(=O)NC[3H])cn1	1618792
COC(=O)Nc1ccc(-c2cccc([C@H]3CN(C(=O)CC[C@@H]4CCc5ccccc54)[C@@H]3C(=O)NC[3H])c2)cc1	1618793
CCc1cccc(-c2ccc(O[C@@H]3C[C@@H](C(=O)NC[3H])N(Cc4cnn(C)c4)C3)cc2)c1	1618794
Cn1cc(CN2C[C@H](Oc3ccc(-c4cccc(Oc5ccccc5)c4)cc3)C[C@H]2C(=O)NC[3H])cn1	1618795
N#Cc1ccc(-c2cccc([C@H]3CN(C(=O)CC[C@@H]4CCc5ccccc54)[C@@H]3C(=O)NC[3H])c2)cc1F	1618796
C[C@H](O)c1ccc(-c2ccc(O[C@@H]3C[C@@H](C(=O)NC[3H])N(Cc4cnn(C)c4)C3)cc2)cc1	1618797
C[C@@H]1Cc2cc(-c3ccc(O[C@@H]4C[C@@H](C(=O)NC[3H])N(Cc5cnn(C)c5)C4)cc3)ccc2O1	1618798
COc1ccc(C(C)C)cc1-c1cccc([C@H]2CN(C(=O)CC[C@@H]3CCc4ccccc43)[C@@H]2C(=O)NC[3H])c1	1618799
CCOc1ccc(-c2ccc(O[C@@H]3C[C@@H](C(=O)NC[3H])N(Cc4cnn(C)c4)C3)cc2)cc1C	1618800
O=C(NC[3H])[C@@H]1[C@@H](c2cccc(-c3cccc(OC(F)(F)F)c3)c2)CN1C(=O)CC[C@@H]1CCc2ccccc21	1618801
CCCOc1cccc(-c2ccc(O[C@@H]3C[C@@H](C(=O)NC[3H])N(Cc4cnn(C)c4)C3)cc2)c1	1618802
COc1ccc(Cl)cc1-c1cccc([C@H]2CN(C(=O)CC[C@@H]3CCc4ccccc43)[C@@H]2C(=O)NC[3H])c1	1618803
Cn1cc(CN2C[C@H](Oc3ccc(-c4cccc5c4CNC5=O)cc3)C[C@H]2C(=O)NC[3H])cn1	1618804
O=C(NC[3H])[C@@H]1[C@@H](c2cccc(-c3cc(CO)ccc3Cl)c2)CN1C(=O)CC[C@@H]1CCc2ccccc21	1618805
CC(C)Oc1ccc(F)cc1-c1cccc([C@H]2CN(C(=O)CC[C@@H]3CCc4ccccc43)[C@@H]2C(=O)NC[3H])c1	1618806
O=C(NC[3H])[C@@H]1[C@@H](c2cccc(-c3ccc(OC(F)(F)F)cc3)c2)CN1C(=O)CC[C@@H]1CCc2ccccc21	1618807
COc1ncc(-c2cccc([C@H]3CN(C(=O)CC[C@@H]4CCc5ccccc54)[C@@H]3C(=O)NC[3H])c2)cc1Cl	1618808
COc1cc(C(=O)O)ccc1-c1cccc([C@H]2CN(C(=O)CC[C@@H]3CCc4ccccc43)[C@@H]2C(=O)NC[3H])c1	1618809
COC(=O)c1cccc(-c2ccc(O[C@@H]3C[C@@H](C(=O)NC[3H])N(Cc4cnn(C)c4)C3)cc2)c1F	1618810
CN(C)Cc1cc(-c2cccc([C@H]3CN(C(=O)CC[C@@H]4CCc5ccccc54)[C@@H]3C(=O)NC[3H])c2)ccc1F	1618811
Cn1cc(CN2C[C@H](Oc3ccc(-c4ccc(S(C)(=O)=O)cc4)cc3)C[C@H]2C(=O)NC[3H])cn1	1618812
Cn1cc(CN2C[C@H](Oc3ccc(-c4cc(Cl)cc(C(=O)O)c4)cc3)C[C@H]2C(=O)NC[3H])cn1	1618813
Cc1ccc(-c2cccc([C@H]3CN(C(=O)CC[C@@H]4CCc5ccccc54)[C@@H]3C(=O)NC[3H])c2)c(Cl)c1	1618814
Cc1ccc2cc(-c3ccc(O[C@@H]4C[C@@H](C(=O)NC[3H])N(Cc5cnn(C)c5)C4)cc3)ccc2n1	1618815
CC(=O)c1ccc(-c2cccc([C@H]3CN(C(=O)CC[C@@H]4CCc5ccccc54)[C@@H]3C(=O)NC[3H])c2)cc1	1618816
CCOC(=O)c1cccc(-c2ccc(O[C@@H]3C[C@@H](C(=O)NC[3H])N(Cc4cnn(C)c4)C3)cc2)c1	1618817
COC(=O)c1cc(F)cc(-c2cccc([C@H]3CN(C(=O)CC[C@@H]4CCc5ccccc54)[C@@H]3C(=O)NC[3H])c2)c1	1618818
O=C(NC[3H])[C@@H]1[C@@H](c2cccc(-c3ccc4c(c3)CCC4)c2)CN1C(=O)CC[C@@H]1CCc2ccccc21	1618819
Cn1cc(CN2C[C@H](Oc3ccc(-c4cccc(C(=O)O)c4F)cc3)C[C@H]2C(=O)NC[3H])cn1	1618820
COC(=O)c1cc(-c2ccc(O[C@@H]3C[C@@H](C(=O)NC[3H])N(Cc4cnn(C)c4)C3)cc2)ccc1O	1618821
CCOc1ccccc1-c1cccc([C@H]2CN(C(=O)c3cnoc3-c3ccco3)[C@@H]2C(=O)NC[3H])c1	1618822
COc1ncccc1CN1C[C@H](Oc2ccc(-c3cc4cccc(OC)c4o3)cc2)C[C@H]1C(=O)NC[3H]	1618823
CC(C)NC(=O)c1cccc(-c2cccc([C@H]3CN(C(=O)c4cnoc4-c4ccco4)[C@@H]3C(=O)NC[3H])c2)c1	1618824
COc1cc(F)cc(-c2ccc(O[C@@H]3C[C@@H](C(=O)NC[3H])N(Cc4cccnc4OC)C3)cc2)c1	1618825
COc1ncccc1CN1C[C@H](Oc2ccc(-c3ccc(OC(C)C)c(F)c3)cc2)C[C@H]1C(=O)NC[3H]	1618826
Cc1c(Cl)cccc1-c1cccc([C@H]2CN(C(=O)c3cnoc3-c3ccco3)[C@@H]2C(=O)NC[3H])c1	1618827
Cc1ccc(F)cc1-c1cccc([C@H]2CN(C(=O)c3cnoc3-c3ccco3)[C@@H]2C(=O)NC[3H])c1	1618828
COc1ncccc1CN1C[C@H](Oc2ccc(-c3cccc4c3CCO4)cc2)C[C@H]1C(=O)NC[3H]	1618829
CC(C)(C)[C@H]1CC=C(c2cccc([C@H]3CN(C(=O)c4cnoc4-c4ccco4)[C@@H]3C(=O)NC[3H])c2)CC1	1618830
O=C(O)c1cc(-c2cccc([C@H]3CN(C(=O)c4cnoc4-c4ccco4)[C@@H]3C(=O)NC[3H])c2)ccc1Cl	1618831
O=C(O)c1ccc(-c2cccc([C@H]3CN(C(=O)c4cnoc4-c4ccco4)[C@@H]3C(=O)NC[3H])c2)cc1F	1618832
O=C(NC[3H])[C@@H]1[C@@H](c2cccc(-c3cccc(CO)c3)c2)CN1C(=O)c1cnoc1-c1ccco1	1618833
COC(=O)c1cccc(-c2ccc(O[C@@H]3C[C@@H](C(=O)NC[3H])N(Cc4cccnc4OC)C3)cc2)c1	1618834
O=C(O)c1cccc(-c2cccc([C@H]3CN(C(=O)c4cnoc4-c4ccco4)[C@@H]3C(=O)NC[3H])c2)c1	1618835
COc1ncccc1CN1C[C@H](Oc2ccc(-c3ccc(Cl)c(N)c3)cc2)C[C@H]1C(=O)NC[3H]	1618836
COC(=O)c1ccc(-c2cccc([C@H]3CN(C(=O)c4cnoc4-c4ccco4)[C@@H]3C(=O)NC[3H])c2)c(F)c1	1618837
COc1cc(C(=O)O)cc(-c2ccc(O[C@@H]3C[C@@H](C(=O)NC[3H])N(Cc4cccnc4OC)C3)cc2)c1	1618838
O=C(NC[3H])[C@@H]1[C@@H](c2cccc(-c3ccc(C4(CO)CC4)cc3)c2)CN1C(=O)c1cnoc1-c1ccco1	1618839
COc1ncccc1CN1C[C@H](Oc2ccc(-c3ccc(C(=O)O)cc3F)cc2)C[C@H]1C(=O)NC[3H]	1618840
O=C(NC[3H])[C@@H]1[C@@H](c2cccc(-c3cccc(Cl)c3F)c2)CN1C(=O)c1cnoc1-c1ccco1	1618841
NC1(c2ccc(-c3cccc([C@H]4CN(C(=O)c5cnoc5-c5ccco5)[C@@H]4C(=O)NC[3H])c3)cc2)CCCC1	1618842
O=C(NC[3H])[C@@H]1[C@@H](c2cccc(-c3cnn(-c4ccncc4)c3)c2)CN1C(=O)c1cnoc1-c1ccco1	1618843
COC(=O)c1cc(-c2cccc([C@H]3CN(C(=O)c4cnoc4-c4ccco4)[C@@H]3C(=O)NC[3H])c2)ccc1Cl	1618844
COc1ncccc1CN1C[C@H](Oc2ccc(-c3ccc(Cl)c(C)c3)cc2)C[C@H]1C(=O)NC[3H]	1618845
NS(=O)(=O)c1ccc(-c2cccc([C@H]3CN(C(=O)c4cnoc4-c4ccco4)[C@@H]3C(=O)NC[3H])c2)cc1	1618846
COc1cc(F)c(F)cc1-c1cccc([C@H]2CN(C(=O)c3cnoc3-c3ccco3)[C@@H]2C(=O)NC[3H])c1	1618847
O=C(NC[3H])[C@@H]1[C@@H](c2cccc(-c3cccc(O)c3F)c2)CN1C(=O)c1cnoc1-c1ccco1	1618848
O=C(NC[3H])[C@@H]1[C@@H](c2cccc(-c3cnc4occc4c3)c2)CN1C(=O)c1cnoc1-c1ccco1	1618849
O=C(NC[3H])[C@@H]1[C@@H](c2cccc(-c3ccc(F)c(Cl)c3)c2)CN1C(=O)c1cnoc1-c1ccco1	1618850
COc1ncccc1CN1C[C@H](Oc2ccc(-c3ccc(C(C)(C)C)cc3)cc2)C[C@H]1C(=O)NC[3H]	1618851
O=C(NC[3H])[C@@H]1[C@@H](c2cccc(-c3ccc4c(c3)CCOC4)c2)CN1C(=O)c1cnoc1-c1ccco1	1618852
CC(C)(C)c1cccc(-c2cccc([C@H]3CN(C(=O)c4cnoc4-c4ccco4)[C@@H]3C(=O)NC[3H])c2)c1	1618853
COC(=O)c1cc(F)cc(-c2ccc(O[C@@H]3C[C@@H](C(=O)NC[3H])N(Cc4cc(C#N)cs4)C3)cc2)c1	1618854
O=C(NC[3H])[C@@H]1[C@@H](c2cccc(-c3cnc4ccnn4c3)c2)CN1C(=O)C[C@@H]1COc2ccccc21	1618855
N#Cc1csc(CN2C[C@H](Oc3ccc(-c4ccc5c(c4)CCC5)cc3)C[C@H]2C(=O)NC[3H])c1	1618856
O=C(O)COc1cc(F)cc(-c2cccc([C@H]3CN(C(=O)C[C@@H]4COc5ccccc54)[C@@H]3C(=O)NC[3H])c2)c1	1618857
O=C(NC[3H])[C@@H]1[C@@H](c2cccc(-c3cc4ccccc4o3)c2)CN1C(=O)C[C@@H]1COc2ccccc21	1618858
COc1c(C)cc(-c2ccc(O[C@@H]3C[C@@H](C(=O)NC[3H])N(Cc4cc(C#N)cs4)C3)cc2)cc1C	1618859
N#Cc1csc(CN2C[C@H](Oc3ccc(-c4cccc(CCC(=O)O)c4)cc3)C[C@H]2C(=O)NC[3H])c1	1618860
O=C(NC[3H])[C@@H]1[C@@H](c2cccc(C=CC3CCCCC3)c2)CN1C(=O)C[C@@H]1COc2ccccc21	1618861
O=C(NC[3H])[C@@H]1[C@@H](c2cccc(C3=CCNCC3)c2)CN1C(=O)C[C@@H]1COc2ccccc21	1618862
COc1cc(-c2ccc(O[C@@H]3C[C@@H](C(=O)NC[3H])N(Cc4cc(C#N)cs4)C3)cc2)ccc1C	1618863
N#Cc1csc(CN2C[C@H](Oc3ccc(-c4cccc5ccoc45)cc3)C[C@H]2C(=O)NC[3H])c1	1618864
N#Cc1csc(CN2C[C@H](Oc3ccc(-c4ccccc4CO)cc3)C[C@H]2C(=O)NC[3H])c1	1618865
CC1(C)Cc2cc(-c3cccc([C@H]4CN(C(=O)C[C@@H]5COc6ccccc65)[C@@H]4C(=O)NC[3H])c3)ccc2O1	1618866
COc1ncccc1-c1cccc([C@H]2CN(C(=O)C[C@@H]3COc4ccccc43)[C@@H]2C(=O)NC[3H])c1	1618867
COc1ccc(F)c(-c2cccc([C@H]3CN(C(=O)C[C@@H]4COc5ccccc54)[C@@H]3C(=O)NC[3H])c2)c1	1618868
CS(=O)(=O)c1ccc(-c2cccc([C@H]3CN(C(=O)C[C@@H]4COc5ccccc54)[C@@H]3C(=O)NC[3H])c2)cc1	1618869
Cc1nc2ccc(-c3ccc(O[C@@H]4C[C@@H](C(=O)NC[3H])N(Cc5cc(C#N)cs5)C4)cc3)cc2o1	1618870
O=C(NC[3H])[C@@H]1[C@@H](c2cccc(-c3cncnc3)c2)CN1C(=O)C[C@@H]1COc2ccccc21	1618871
N#Cc1csc(CN2C[C@H](Oc3ccc(-c4ccc(Oc5ccccc5)cc4)cc3)C[C@H]2C(=O)NC[3H])c1	1618872
O=C(NC[3H])[C@@H]1[C@@H](c2cccc(I)c2)CN1C(=O)C1(n2cccn2)CC1	1618873
Cc1cc2cc(-c3ccc(O[C@@H]4C[C@@H](C(=O)NC[3H])N(Cc5cc(C#N)cs5)C4)cc3)ccc2[nH]1	1618874
COc1ccc(C#N)cc1-c1ccc(O[C@@H]2C[C@@H](C(=O)NC[3H])N(Cc3cc(C#N)cs3)C2)cc1	1618875
COc1cc(OC)cc(-c2cccc([C@H]3CN(C(=O)C4(n5cccn5)CC4)[C@@H]3C(=O)NC[3H])c2)c1	1618876
Cc1cccc(-c2cccc([C@H]3CN(C(=O)C4(n5cccn5)CC4)[C@@H]3C(=O)NC[3H])c2)c1C	1618877
N#Cc1csc(CN2C[C@H](Oc3ccc(-c4ccc5c(c4)CCCO5)cc3)C[C@H]2C(=O)NC[3H])c1	1618878
O=C(NC[3H])[C@@H]1[C@@H](c2cccc(-c3cc(Cl)cc(Cl)c3)c2)CN1C(=O)C1(n2cccn2)CC1	1618879
CCCNC(=O)c1cccc(-c2ccc(O[C@@H]3C[C@@H](C(=O)NC[3H])N(Cc4cc(C#N)cs4)C3)cc2)c1	1618880
Cc1ccc(C(N)=O)cc1-c1ccc(O[C@@H]2C[C@@H](C(=O)NC[3H])N(Cc3cc(C#N)cs3)C2)cc1	1618881
O=C(NC[3H])[C@@H]1[C@@H](c2cccc(-c3ccc4ccccc4c3)c2)CN1C(=O)C1(n2cccn2)CC1	1618882
O=C(NC[3H])[C@@H]1[C@@H](c2cccc(-c3cc(F)c(F)c(F)c3)c2)CN1C(=O)C1(n2cccn2)CC1	1618883
Cc1ccc(-c2cccc([C@H]3CN(C(=O)C4(n5cccn5)CC4)[C@@H]3C(=O)NC[3H])c2)c(F)c1	1618884
COc1ccc(-c2ccc(O[C@@H]3C[C@@H](C(=O)NC[3H])N(Cc4cc(C#N)cs4)C3)cc2)cc1F	1618885
Cc1cc(C)cc(-c2cccc([C@H]3CN(C(=O)c4oc(CC5CC5)nc4C)[C@@H]3C(=O)NC[3H])c2)c1	1618886
COc1ccc(-c2ccc(O[C@@H]3C[C@@H](C(=O)NC[3H])N(CCC(C)(C)OC)C3)cc2)cc1C	1618887
COc1cc(-c2cccc([C@H]3CN(C(=O)c4oc(CC5CC5)nc4C)[C@@H]3C(=O)NC[3H])c2)cc(OC)c1OC	1618888
Cc1nc(CC2CC2)oc1C(=O)N1C[C@H](c2cccc(-c3ccc(C(F)(F)F)cc3)c2)[C@H]1C(=O)NC[3H]	1618889
COC(C)(C)CCN1C[C@H](Oc2ccc(-c3cccc(C(=O)NC(C)C)c3)cc2)C[C@H]1C(=O)NC[3H]	1618890
CCc1cccc(-c2cccc([C@H]3CN(C(=O)c4oc(CC5CC5)nc4C)[C@@H]3C(=O)NC[3H])c2)c1	1618891
COC(C)(C)CCN1C[C@H](Oc2ccc(-c3cccc(Cl)c3C)cc2)C[C@H]1C(=O)NC[3H]	1618892
COC(C)(C)CCN1C[C@H](Oc2ccc(-c3cc(F)ccc3C)cc2)C[C@H]1C(=O)NC[3H]	1618893
Cc1nc(CC2CC2)oc1C(=O)N1C[C@H](c2cccc(-c3cccc(Oc4ccccc4)c3)c2)[C@H]1C(=O)NC[3H]	1618894
COC(C)(C)CCN1C[C@H](Oc2ccc(C3=CC[C@H](C(C)(C)C)CC3)cc2)C[C@H]1C(=O)NC[3H]	1618895
Cc1nc(CC2CC2)oc1C(=O)N1C[C@H](c2cccc(-c3ccc([C@H](C)O)cc3)c2)[C@H]1C(=O)NC[3H]	1618896
COC(C)(C)CCN1C[C@H](Oc2ccc(-c3ccc(C(=O)O)c(F)c3)cc2)C[C@H]1C(=O)NC[3H]	1618897
COc1ccc(C)cc1-c1cccc([C@H]2CN(C(=O)c3oc(CC4CC4)nc3C)[C@@H]2C(=O)NC[3H])c1	1618898
COC(C)(C)CCN1C[C@H](Oc2ccc(-c3cccc(CO)c3)cc2)C[C@H]1C(=O)NC[3H]	1618899
Cc1nc(CC2CC2)oc1C(=O)N1C[C@H](c2cccc(-c3ccc4c(c3)C[C@@H](C)O4)c2)[C@H]1C(=O)NC[3H]	1618900
COC(C)(C)CCN1C[C@H](Oc2ccc(-c3cccc(C(=O)O)c3)cc2)C[C@H]1C(=O)NC[3H]	1618901
COC(=O)c1ccc(-c2ccc(O[C@@H]3C[C@@H](C(=O)NC[3H])N(CCC(C)(C)OC)C3)cc2)c(F)c1	1618902
CCOc1ccc(-c2cccc([C@H]3CN(C(=O)c4oc(CC5CC5)nc4C)[C@@H]3C(=O)NC[3H])c2)cc1C	1618903
CCCOc1cccc(-c2cccc([C@H]3CN(C(=O)c4oc(CC5CC5)nc4C)[C@@H]3C(=O)NC[3H])c2)c1	1618904
COC(C)(C)CCN1C[C@H](Oc2ccc(-c3ccc(C4(CO)CC4)cc3)cc2)C[C@H]1C(=O)NC[3H]	1618905
COC(C)(C)CCN1C[C@H](Oc2ccc(-c3ccc(C4(N)CCCC4)cc3)cc2)C[C@H]1C(=O)NC[3H]	1618906
Cc1nc(CC2CC2)oc1C(=O)N1C[C@H](c2cccc(-c3cccc4c3CNC4=O)c2)[C@H]1C(=O)NC[3H]	1618907
CNC(=O)c1ccc(-c2cccc([C@H]3CN(C(=O)c4oc(CC5CC5)nc4C)[C@@H]3C(=O)NC[3H])c2)cc1C	1618908
COC(=O)c1cccc(-c2cccc([C@H]3CN(C(=O)c4oc(CC5CC5)nc4C)[C@@H]3C(=O)NC[3H])c2)c1F	1618909
Cc1nc(CC2CC2)oc1C(=O)N1C[C@H](c2cccc(-c3ccc(S(C)(=O)=O)cc3)c2)[C@H]1C(=O)NC[3H]	1618910
Cc1nc(CC2CC2)oc1C(=O)N1C[C@H](c2cccc(-c3cc(Cl)cc(C(=O)O)c3)c2)[C@H]1C(=O)NC[3H]	1618911
COC(C)(C)CCN1C[C@H](Oc2ccc(-c3cnn(-c4ccncc4)c3)cc2)C[C@H]1C(=O)NC[3H]	1618912
COC(=O)c1cc(-c2ccc(O[C@@H]3C[C@@H](C(=O)NC[3H])N(CCC(C)(C)OC)C3)cc2)ccc1Cl	1618913
Cc1ccc2cc(-c3cccc([C@H]4CN(C(=O)c5oc(CC6CC6)nc5C)[C@@H]4C(=O)NC[3H])c3)ccc2n1	1618914
Cc1nc(CC2CC2)oc1C(=O)N1C[C@H](c2cccc(-c3ccc4c(c3)COC(=O)N4)c2)[C@H]1C(=O)NC[3H]	1618915
COC(C)(C)CCN1C[C@H](Oc2ccc(-c3ccc(S(N)(=O)=O)cc3)cc2)C[C@H]1C(=O)NC[3H]	1618916
CCOC(=O)c1cccc(-c2cccc([C@H]3CN(C(=O)c4oc(CC5CC5)nc4C)[C@@H]3C(=O)NC[3H])c2)c1	1618917
CN(C)c1ncc(-c2cccc([C@H]3CN(C(=O)CCNC(=O)[C@@H]4CCCO4)[C@@H]3C(=O)NC[3H])c2)cc1Cl	1618918
O=C(NCCC(=O)N1C[C@H](c2cccc(-c3cccc(F)c3)c2)[C@H]1C(=O)NC[3H])[C@@H]1CCCO1	1618919
CC(C)(O)c1ccc(-c2ccc(O[C@@H]3C[C@@H](C(=O)NC[3H])N(Cc4ccccc4-n4cccn4)C3)cc2)c(F)c1	1618920
Cc1cc(Cl)ccc1-c1cccc([C@H]2CN(C(=O)CCNC(=O)[C@@H]3CCCO3)[C@@H]2C(=O)NC[3H])c1	1618921
O=C(NCCC(=O)N1C[C@H](c2cccc(-c3ccc(Cl)cc3)c2)[C@H]1C(=O)NC[3H])[C@@H]1CCCO1	1618922
O=C1CCc2cc(-c3cccc([C@H]4CN(C(=O)CCNC(=O)[C@@H]5CCCO5)[C@@H]4C(=O)NC[3H])c3)ccc2N1	1618923
O=C(NC[3H])[C@@H]1C[C@@H](Oc2ccc(-c3cc(F)cc(F)c3)cc2)CN1Cc1ccccc1-n1cccn1	1618924
Cc1ccc(C(=O)O)cc1-c1cccc([C@H]2CN(C(=O)CCNC(=O)[C@@H]3CCCO3)[C@@H]2C(=O)NC[3H])c1	1618925
COC(=O)c1cc(O)cc(-c2ccc(O[C@@H]3C[C@@H](C(=O)NC[3H])N(Cc4ccccc4-n4cccn4)C3)cc2)c1	1618926
O=C(NC[3H])[C@@H]1C[C@@H](Oc2ccc(-c3cccc(Cn4cccn4)c3)cc2)CN1Cc1ccccc1-n1cccn1	1618927
CC(=O)c1cccc(-c2ccc(O[C@@H]3C[C@@H](C(=O)NC[3H])N(Cc4ccccc4-n4cccn4)C3)cc2)c1	1618928
O=C(O)c1ccc(-c2cccc([C@H]3CN(C(=O)CCNC(=O)[C@@H]4CCCO4)[C@@H]3C(=O)NC[3H])c2)cc1Cl	1618929
CONC(=O)c1ccc(-c2cccc([C@H]3CN(C(=O)CCNC(=O)[C@@H]4CCCO4)[C@@H]3C(=O)NC[3H])c2)cc1	1618930
O=C(O)CCc1ccc(-c2ccc(O[C@@H]3C[C@@H](C(=O)NC[3H])N(Cc4ccccc4-n4cccn4)C3)cc2)cc1	1618931
Nc1cccc(-c2ccc(O[C@@H]3C[C@@H](C(=O)NC[3H])N(Cc4ccccc4-n4cccn4)C3)cc2)c1	1618932
CCOc1cccc(-c2cccc([C@H]3CN(C(=O)CCNC(=O)[C@@H]4CCCO4)[C@@H]3C(=O)NC[3H])c2)c1	1618933
CCOc1ccc(-c2ccc(O[C@@H]3C[C@@H](C(=O)NC[3H])N(Cc4ccccc4-n4cccn4)C3)cc2)cc1	1618934
COc1cccc2cc(-c3cccc([C@H]4CN(C(=O)CCNC(=O)[C@@H]5CCCO5)[C@@H]4C(=O)NC[3H])c3)oc12	1618935
COc1cc(F)cc(-c2cccc([C@H]3CN(C(=O)CCNC(=O)[C@@H]4CCCO4)[C@@H]3C(=O)NC[3H])c2)c1	1618936
CCCCc1ccc(-c2ccc(O[C@@H]3C[C@@H](C(=O)NC[3H])N(Cc4ccccc4-n4cccn4)C3)cc2)cc1	1618937
O=C(NC[3H])[C@@H]1C[C@@H](Oc2ccc(-c3ccc4c(c3)OCO4)cc2)CN1Cc1ccccc1-n1cccn1	1618938
CC(C)Oc1ccc(-c2cccc([C@H]3CN(C(=O)CCNC(=O)[C@@H]4CCCO4)[C@@H]3C(=O)NC[3H])c2)cc1F	1618939
CC(C)(C)n1cc(-c2ccc(O[C@@H]3C[C@@H](C(=O)NC[3H])N(Cc4ccccc4-n4cccn4)C3)cc2)cn1	1618940
NS(=O)(=O)c1cccc(-c2ccc(O[C@@H]3C[C@@H](C(=O)NC[3H])N(Cc4ccccc4-n4cccn4)C3)cc2)c1	1618941
O=C(NCCC(=O)N1C[C@H](c2cccc(-c3cccc4c3CCO4)c2)[C@H]1C(=O)NC[3H])[C@@H]1CCCO1	1618942
O=C(NC[3H])[C@@H]1C[C@@H](Oc2ccc(-c3cccc4c3OCCO4)cc2)CN1Cc1ccccc1-n1cccn1	1618943
CCNC(=O)c1cccc(-c2cccc([C@H]3CN(C(=O)CCNC(=O)[C@@H]4CCCO4)[C@@H]3C(=O)NC[3H])c2)c1	1618944
COc1ccc(-c2ccc(O[C@@H]3C[C@@H](C(=O)NC[3H])N(Cc4ccccc4-n4cccn4)C3)cc2)cn1	1618945
COC(=O)c1cccc(-c2cccc([C@H]3CN(C(=O)CCNC(=O)[C@@H]4CCCO4)[C@@H]3C(=O)NC[3H])c2)c1	1618946
Nc1cc(-c2cccc([C@H]3CN(C(=O)CCNC(=O)[C@@H]4CCCO4)[C@@H]3C(=O)NC[3H])c2)ccc1Cl	1618947
COc1cc(C(=O)O)cc(-c2cccc([C@H]3CN(C(=O)CCNC(=O)[C@@H]4CCCO4)[C@@H]3C(=O)NC[3H])c2)c1	1618948
COc1ncc(-c2cccc([C@H]3CN(C(=O)C[C@@H]4C(=O)Nc5ccccc54)[C@@H]3C(=O)NC[3H])c2)cc1Cl	1618949
Cc1nc2ccc(-c3ccc(O[C@@H]4C[C@@H](C(=O)NC[3H])N(CC5CC5)C4)cc3)cc2o1	1618950
COc1cc(C(=O)O)ccc1-c1cccc([C@H]2CN(C(=O)C[C@@H]3C(=O)Nc4ccccc43)[C@@H]2C(=O)NC[3H])c1	1618951
O=C(NC[3H])[C@@H]1C[C@@H](Oc2ccc(-c3ccc(Oc4ccccc4)cc3)cc2)CN1CC1CC1	1618952
Cc1cc2cc(-c3ccc(O[C@@H]4C[C@@H](C(=O)NC[3H])N(CC5CC5)C4)cc3)ccc2[nH]1	1618953
CN(C)Cc1cc(-c2cccc([C@H]3CN(C(=O)C[C@@H]4C(=O)Nc5ccccc54)[C@@H]3C(=O)NC[3H])c2)ccc1F	1618954
Cc1ccc(-c2cccc([C@H]3CN(C(=O)C[C@@H]4C(=O)Nc5ccccc54)[C@@H]3C(=O)NC[3H])c2)c(Cl)c1	1618955
COc1ncc(Cl)cc1-c1ccc(O[C@@H]2C[C@@H](C(=O)NC[3H])N(CC3CC3)C2)cc1	1618956
CC(=O)c1ccc(-c2cccc([C@H]3CN(C(=O)C[C@@H]4C(=O)Nc5ccccc54)[C@@H]3C(=O)NC[3H])c2)cc1	1618957
O=C(NC[3H])[C@@H]1C[C@@H](Oc2ccc(-c3ccc4c(c3)CCCO4)cc2)CN1CC1CC1	1618958
COC(=O)c1cc(F)cc(-c2cccc([C@H]3CN(C(=O)C[C@@H]4C(=O)Nc5ccccc54)[C@@H]3C(=O)NC[3H])c2)c1	1618959
CCCNC(=O)c1cccc(-c2ccc(O[C@@H]3C[C@@H](C(=O)NC[3H])N(CC4CC4)C3)cc2)c1	1618960
O=C1Nc2ccccc2[C@@H]1CC(=O)N1C[C@H](c2cccc(-c3ccc4c(c3)CCC4)c2)[C@H]1C(=O)NC[3H]	1618961
Cc1ccc(C(N)=O)cc1-c1ccc(O[C@@H]2C[C@@H](C(=O)NC[3H])N(CC3CC3)C2)cc1	1618962
CNC(=O)Nc1ccc(-c2cccc([C@H]3CN(C(=O)C[C@@H]4C(=O)Nc5ccccc54)[C@@H]3C(=O)NC[3H])c2)cc1	1618963
COc1ccc(-c2ccc(O[C@@H]3C[C@@H](C(=O)NC[3H])N(CC4CC4)C3)cc2)cc1F	1618964
COc1c(C)cc(-c2cccc([C@H]3CN(C(=O)C[C@@H]4C(=O)Nc5ccccc54)[C@@H]3C(=O)NC[3H])c2)cc1C	1618965
O=C(O)CCc1cccc(-c2cccc([C@H]3CN(C(=O)C[C@@H]4C(=O)Nc5ccccc54)[C@@H]3C(=O)NC[3H])c2)c1	1618966
COc1ccc(-c2ccc(O[C@@H]3C[C@@H](C(=O)NC[3H])N(CC4CC4)C3)cc2)cc1C(=O)O	1618967
COc1cc(CO)ccc1-c1ccc(O[C@@H]2C[C@@H](C(=O)NC[3H])N(CC3CC3)C2)cc1	1618968
COc1cc(-c2cccc([C@H]3CN(C(=O)C[C@@H]4C(=O)Nc5ccccc54)[C@@H]3C(=O)NC[3H])c2)ccc1C	1618969
O=C1Nc2ccccc2[C@@H]1CC(=O)N1C[C@H](c2cccc(-c3cccc4ccoc34)c2)[C@H]1C(=O)NC[3H]	1618970
O=C1Nc2ccccc2[C@@H]1CC(=O)N1C[C@H](c2cccc(-c3ccccc3CO)c2)[C@H]1C(=O)NC[3H]	1618971
O=C(NC[3H])[C@@H]1C[C@@H](Oc2ccc(-c3ccc4ccc(=O)[nH]c4c3)cc2)CN1CC1CC1	1618972
Cc1cc(-c2cccc([C@H]3CN(C(=O)C[C@@H]4C(=O)Nc5ccccc54)[C@@H]3C(=O)NC[3H])c2)ccc1F	1618973
Cc1nc2ccc(-c3cccc([C@H]4CN(C(=O)C[C@@H]5C(=O)Nc6ccccc65)[C@@H]4C(=O)NC[3H])c3)cc2o1	1618974
O=C1Nc2ccccc2[C@@H]1CC(=O)N1C[C@H](c2cccc(-c3ccc(Oc4ccccc4)cc3)c2)[C@H]1C(=O)NC[3H]	1618975
CC(C)OCc1cccc(-c2ccc(O[C@@H]3C[C@@H](C(=O)NC[3H])N(CC4CC4)C3)cc2)c1	1618976
COc1ccc(C#N)cc1-c1cccc([C@H]2CN(C(=O)C[C@@H]3C(=O)Nc4ccccc43)[C@@H]2C(=O)NC[3H])c1	1618977
NC(=O)c1ccc(-c2ccc(O[C@@H]3C[C@@H](C(=O)NC[3H])N(CC4CC4)C3)cc2)cc1	1618978
NCc1cccc(-c2ccc(O[C@@H]3C[C@@H](C(=O)NC[3H])N(CC4CC4)C3)cc2)c1	1618979
COc1ncc(Cl)cc1-c1cccc([C@H]2CN(C(=O)C[C@@H]3C(=O)Nc4ccccc43)[C@@H]2C(=O)NC[3H])c1	1618980
Cc1nc2c([nH]1)CC[C@H](C(=O)N1C[C@H](c3cccc(-c4ccc(OC(F)(F)F)cc4)c3)[C@H]1C(=O)NC[3H])C2	1618981
N#Cc1ccc(-c2ccc(O[C@@H]3C[C@@H](C(=O)NC[3H])N(CCC4CCOCC4)C3)cc2)cc1F	1618982
COc1ccc(C(C)C)cc1-c1ccc(O[C@@H]2C[C@@H](C(=O)NC[3H])N(CCC3CCOCC3)C2)cc1	1618983
COc1ncc(-c2cccc([C@H]3CN(C(=O)[C@H]4CCc5[nH]c(C)nc5C4)[C@@H]3C(=O)NC[3H])c2)cc1Cl	1618984
O=C(NC[3H])[C@@H]1C[C@@H](Oc2ccc(-c3cccc(OC(F)(F)F)c3)cc2)CN1CCC1CCOCC1	1618985
COc1ccc(Cl)cc1-c1ccc(O[C@@H]2C[C@@H](C(=O)NC[3H])N(CCC3CCOCC3)C2)cc1	1618986
COc1cc(C(=O)O)ccc1-c1cccc([C@H]2CN(C(=O)[C@H]3CCc4[nH]c(C)nc4C3)[C@@H]2C(=O)NC[3H])c1	1618987
Cc1nc2c([nH]1)CC[C@H](C(=O)N1C[C@H](c3cccc(-c4ccc(F)c(CN(C)C)c4)c3)[C@H]1C(=O)NC[3H])C2	1618988
CC(C)Oc1ccc(F)cc1-c1ccc(O[C@@H]2C[C@@H](C(=O)NC[3H])N(CCC3CCOCC3)C2)cc1	1618989
Cc1ccc(-c2cccc([C@H]3CN(C(=O)[C@H]4CCc5[nH]c(C)nc5C4)[C@@H]3C(=O)NC[3H])c2)c(Cl)c1	1618990
CC(=O)c1ccc(-c2cccc([C@H]3CN(C(=O)[C@H]4CCc5[nH]c(C)nc5C4)[C@@H]3C(=O)NC[3H])c2)cc1	1618991
COC(=O)c1cc(F)cc(-c2cccc([C@H]3CN(C(=O)[C@H]4CCc5[nH]c(C)nc5C4)[C@@H]3C(=O)NC[3H])c2)c1	1618992
O=C(NC[3H])[C@@H]1C[C@@H](Oc2ccc(-c3ccc(OC(F)(F)F)cc3)cc2)CN1CCC1CCOCC1	1618993
COc1ncc(-c2ccc(O[C@@H]3C[C@@H](C(=O)NC[3H])N(CCC4CCOCC4)C3)cc2)cc1Cl	1618994
COc1cc(C(=O)O)ccc1-c1ccc(O[C@@H]2C[C@@H](C(=O)NC[3H])N(CCC3CCOCC3)C2)cc1	1618995
CN(C)Cc1cc(-c2ccc(O[C@@H]3C[C@@H](C(=O)NC[3H])N(CCC4CCOCC4)C3)cc2)ccc1F	1618996
Cc1nc2c([nH]1)CC[C@H](C(=O)N1C[C@H](c3cccc(-c4ccc5c(c4)CCC5)c3)[C@H]1C(=O)NC[3H])C2	1618997
CNC(=O)Nc1ccc(-c2cccc([C@H]3CN(C(=O)[C@H]4CCc5[nH]c(C)nc5C4)[C@@H]3C(=O)NC[3H])c2)cc1	1618998
CC(=O)c1ccc(-c2ccc(O[C@@H]3C[C@@H](C(=O)NC[3H])N(CCC4CCOCC4)C3)cc2)cc1	1618999
COc1c(C)cc(-c2cccc([C@H]3CN(C(=O)[C@H]4CCc5[nH]c(C)nc5C4)[C@@H]3C(=O)NC[3H])c2)cc1C	1619000
COC(=O)c1cc(F)cc(-c2ccc(O[C@@H]3C[C@@H](C(=O)NC[3H])N(CCC4CCOCC4)C3)cc2)c1	1619001
O=C(NC[3H])[C@@H]1C[C@@H](Oc2ccc(-c3ccc4c(c3)CCC4)cc2)CN1CCC1CCOCC1	1619002
CNC(=O)Nc1ccc(-c2ccc(O[C@@H]3C[C@@H](C(=O)NC[3H])N(CCC4CCOCC4)C3)cc2)cc1	1619003
Cc1nc2c([nH]1)CC[C@H](C(=O)N1C[C@H](c3cccc(-c4cccc(CCC(=O)O)c4)c3)[C@H]1C(=O)NC[3H])C2	1619004
COc1cc(-c2cccc([C@H]3CN(C(=O)[C@H]4CCc5[nH]c(C)nc5C4)[C@@H]3C(=O)NC[3H])c2)ccc1C	1619005
Cc1nc2c([nH]1)CC[C@H](C(=O)N1C[C@H](c3cccc(-c4cccc5ccoc45)c3)[C@H]1C(=O)NC[3H])C2	1619006
O=C(O)CCc1cccc(-c2ccc(O[C@@H]3C[C@@H](C(=O)NC[3H])N(CCC4CCOCC4)C3)cc2)c1	1619007
Cc1nc2c([nH]1)CC[C@H](C(=O)N1C[C@H](c3cccc(-c4ccccc4CO)c3)[C@H]1C(=O)NC[3H])C2	1619008
COc1cc(-c2ccc(O[C@@H]3C[C@@H](C(=O)NC[3H])N(CCC4CCOCC4)C3)cc2)ccc1C	1619009
Cc1nc2c([nH]1)CC[C@H](C(=O)N1C[C@H](c3cccc(-c4ccc(F)c(C)c4)c3)[C@H]1C(=O)NC[3H])C2	1619010
O=C(NC[3H])[C@@H]1C[C@@H](Oc2ccc(-c3cccc4ccoc34)cc2)CN1CCC1CCOCC1	1619011
Cc1nc2c([nH]1)CC[C@H](C(=O)N1C[C@H](c3cccc(-c4ccc5nc(C)oc5c4)c3)[C@H]1C(=O)NC[3H])C2	1619012
COc1ccc(-c2cccc([C@H]3CN(Cc4coc(S(N)(=O)=O)c4)[C@@H]3C(=O)NC[3H])c2)cc1C(=O)O	1619013
COc1cc(CO)ccc1-c1cccc([C@H]2CN(Cc3coc(S(N)(=O)=O)c3)[C@@H]2C(=O)NC[3H])c1	1619014
NS(=O)(=O)c1cc(CN2C[C@H](c3cccc(-c4ccc5ccc(=O)[nH]c5c4)c3)[C@H]2C(=O)NC[3H])co1	1619015
CN(C)CCc1ccc(-c2cccc([C@H]3CN(Cc4coc(S(N)(=O)=O)c4)[C@@H]3C(=O)NC[3H])c2)cc1	1619016
NC(=O)c1ccc(-c2cccc([C@H]3CN(Cc4coc(S(N)(=O)=O)c4)[C@@H]3C(=O)NC[3H])c2)cc1	1619017
NCc1cccc(-c2cccc([C@H]3CN(Cc4coc(S(N)(=O)=O)c4)[C@@H]3C(=O)NC[3H])c2)c1	1619018
CN(C)c1cc(-c2cccc([C@H]3CN(Cc4coc(S(N)(=O)=O)c4)[C@@H]3C(=O)NC[3H])c2)ccn1	1619019
CC(C)(C)OCc1ccc(-c2cccc([C@H]3CN(Cc4coc(S(N)(=O)=O)c4)[C@@H]3C(=O)NC[3H])c2)cc1	1619020
NS(=O)(=O)c1cc(CN2C[C@H](c3cccc(-c4ccc(F)nc4)c3)[C@H]2C(=O)NC[3H])co1	1619021
NS(=O)(=O)c1cc(CN2C[C@H](c3cccc(-c4ccccc4)c3)[C@H]2C(=O)NC[3H])co1	1619022
CC(=O)Nc1cccc(-c2cccc([C@H]3CN(Cc4coc(S(N)(=O)=O)c4)[C@@H]3C(=O)NC[3H])c2)c1	1619023
NS(=O)(=O)c1cc(CN2C[C@H](c3cccc(-c4ccc(Cl)c(F)c4)c3)[C@H]2C(=O)NC[3H])co1	1619024
COc1ccc(-c2cccc([C@H]3CN(Cc4coc(S(N)(=O)=O)c4)[C@@H]3C(=O)NC[3H])c2)cc1Cl	1619025
Cc1cc(-c2cccc([C@H]3CN(Cc4coc(S(N)(=O)=O)c4)[C@@H]3C(=O)NC[3H])c2)ccc1OC(C)C	1619026
Cc1ccc(-c2cccc([C@H]3CN(Cc4coc(S(N)(=O)=O)c4)[C@@H]3C(=O)NC[3H])c2)cc1	1619027
NS(=O)(=O)c1cc(CN2C[C@H](c3cccc(-c4cccc(Cl)c4)c3)[C@H]2C(=O)NC[3H])co1	1619028
Cc1cc(C)cc(-c2cccc([C@H]3CN(Cc4coc(S(N)(=O)=O)c4)[C@@H]3C(=O)NC[3H])c2)c1	1619029
COc1cc(-c2cccc([C@H]3CN(Cc4coc(S(N)(=O)=O)c4)[C@@H]3C(=O)NC[3H])c2)cc(OC)c1OC	1619030
NS(=O)(=O)c1cc(CN2C[C@H](c3cccc(-c4ccc(C(F)(F)F)cc4)c3)[C@H]2C(=O)NC[3H])co1	1619031
CCc1cccc(-c2cccc([C@H]3CN(Cc4coc(S(N)(=O)=O)c4)[C@@H]3C(=O)NC[3H])c2)c1	1619032
NS(=O)(=O)c1cc(CN2C[C@H](c3cccc(-c4cccc(Oc5ccccc5)c4)c3)[C@H]2C(=O)NC[3H])co1	1619033
C[C@H](O)c1ccc(-c2cccc([C@H]3CN(Cc4coc(S(N)(=O)=O)c4)[C@@H]3C(=O)NC[3H])c2)cc1	1619034
COc1ccc(C)cc1-c1cccc([C@H]2CN(Cc3coc(S(N)(=O)=O)c3)[C@@H]2C(=O)NC[3H])c1	1619035
C[C@@H]1Cc2cc(-c3cccc([C@H]4CN(Cc5coc(S(N)(=O)=O)c5)[C@@H]4C(=O)NC[3H])c3)ccc2O1	1619036
CCOc1ccc(-c2cccc([C@H]3CN(Cc4coc(S(N)(=O)=O)c4)[C@@H]3C(=O)NC[3H])c2)cc1C	1619037
CCCOc1cccc(-c2cccc([C@H]3CN(Cc4coc(S(N)(=O)=O)c4)[C@@H]3C(=O)NC[3H])c2)c1	1619038
NS(=O)(=O)c1cc(CN2C[C@H](c3cccc(-c4cccc5c4CNC5=O)c3)[C@H]2C(=O)NC[3H])co1	1619039
CNC(=O)c1ccc(-c2cccc([C@H]3CN(Cc4coc(S(N)(=O)=O)c4)[C@@H]3C(=O)NC[3H])c2)cc1C	1619040
COC(=O)c1cccc(-c2cccc([C@H]3CN(Cc4coc(S(N)(=O)=O)c4)[C@@H]3C(=O)NC[3H])c2)c1F	1619041
CS(=O)(=O)c1ccc(-c2cccc([C@H]3CN(Cc4coc(S(N)(=O)=O)c4)[C@@H]3C(=O)NC[3H])c2)cc1	1619042
NS(=O)(=O)c1cc(CN2C[C@H](c3cccc(-c4cc(Cl)cc(C(=O)O)c4)c3)[C@H]2C(=O)NC[3H])co1	1619043
Cc1ccc2cc(-c3cccc([C@H]4CN(Cc5coc(S(N)(=O)=O)c5)[C@@H]4C(=O)NC[3H])c3)ccc2n1	1619044
CC(C)(CCN1C[C@H](c2cccc(-c3cncnc3)c2)[C@H]1C(=O)NC[3H])C1CC1	1619045
COC(=O)CCCN1C[C@H](c2cccc(I)c2)[C@H]1C(=O)NC[3H]	1619046
COC(=O)CCCN1C[C@H](c2cccc(-c3cc(OC)cc(OC)c3)c2)[C@H]1C(=O)NC[3H]	1619047
COC(=O)CCCN1C[C@H](c2cccc(-c3cccc(C)c3C)c2)[C@H]1C(=O)NC[3H]	1619048
COC(=O)CCCN1C[C@H](c2cccc(-c3cc(Cl)cc(Cl)c3)c2)[C@H]1C(=O)NC[3H]	1619049
COC(=O)CCCN1C[C@H](c2cccc(-c3ccc4ccccc4c3)c2)[C@H]1C(=O)NC[3H]	1619050
COC(=O)CCCN1C[C@H](c2cccc(-c3cc(F)c(F)c(F)c3)c2)[C@H]1C(=O)NC[3H]	1619051
COC(=O)CCCN1C[C@H](c2cccc(-c3ccc(C)cc3F)c2)[C@H]1C(=O)NC[3H]	1619052
COC(=O)CCCN1C[C@H](c2cccc(-c3ccc4cc[nH]c4c3)c2)[C@H]1C(=O)NC[3H]	1619053
COC(=O)CCCN1C[C@H](c2cccc(-c3ccc4c(c3)OC(F)(F)O4)c2)[C@H]1C(=O)NC[3H]	1619054
COC(=O)CCCN1C[C@H](c2cccc(-c3ccc(OC)c(C#N)c3)c2)[C@H]1C(=O)NC[3H]	1619055
COC(=O)CCCN1C[C@H](c2cccc(-c3cc(F)cc(Cl)c3)c2)[C@H]1C(=O)NC[3H]	1619056
COC(=O)CCCN1C[C@H](c2cccc(-c3ccc(C(F)(F)F)c(F)c3)c2)[C@H]1C(=O)NC[3H]	1619057
COC(=O)CCCN1C[C@H](c2cccc(-c3ccc(F)cc3C)c2)[C@H]1C(=O)NC[3H]	1619058
COC(=O)CCCN1C[C@H](c2cccc(-c3ccc(C(=O)O)cc3Cl)c2)[C@H]1C(=O)NC[3H]	1619059
COC(=O)CCCN1C[C@H](c2cccc(-c3ccc(CC(C)C)cc3)c2)[C@H]1C(=O)NC[3H]	1619060
COC(=O)CCCN1C[C@H](c2cccc(-c3cccc(C(C)C)c3)c2)[C@H]1C(=O)NC[3H]	1619061
COC(=O)CCCN1C[C@H](c2cccc(-c3cccc(CCO)c3)c2)[C@H]1C(=O)NC[3H]	1619062
COC(=O)CCCN1C[C@H](c2cccc(-c3cc(C)c(F)cc3C)c2)[C@H]1C(=O)NC[3H]	1619063
CCCc1ccc(-c2cccc([C@H]3CN(CCCC(=O)OC)[C@@H]3C(=O)NC[3H])c2)cc1	1619064
COC(=O)CCCN1C[C@H](c2cccc(-c3ccc(NC(=O)OC)cc3)c2)[C@H]1C(=O)NC[3H]	1619065
COC(=O)CCCN1C[C@H](c2cccc(-c3cc(C(C)C)ccc3OC)c2)[C@H]1C(=O)NC[3H]	1619066
COC(=O)CCCN1C[C@H](c2cccc(-c3cccc(OC(F)(F)F)c3)c2)[C@H]1C(=O)NC[3H]	1619067
COC(=O)CCCN1C[C@H](c2cccc(-c3cc(Cl)ccc3OC)c2)[C@H]1C(=O)NC[3H]	1619068
COC(=O)CCCN1C[C@H](c2cccc(-c3cc(CO)ccc3Cl)c2)[C@H]1C(=O)NC[3H]	1619069
COC(=O)CCCN1C[C@H](c2cccc(-c3ccc(OC(F)(F)F)cc3)c2)[C@H]1C(=O)NC[3H]	1619070
COC(=O)CCCN1C[C@H](c2cccc(-c3cnc(OC)c(Cl)c3)c2)[C@H]1C(=O)NC[3H]	1619071
COC(=O)CCCN1C[C@H](c2cccc(-c3ccc(C(=O)O)cc3OC)c2)[C@H]1C(=O)NC[3H]	1619072
COC(=O)CCCN1C[C@H](c2cccc(-c3ccc(F)c(CN(C)C)c3)c2)[C@H]1C(=O)NC[3H]	1619073
COC(=O)CCCN1C[C@H](c2cccc(-c3ccc(C)cc3Cl)c2)[C@H]1C(=O)NC[3H]	1619074
COC(=O)CCCN1C[C@H](c2cccc(-c3cc(F)cc(C(=O)OC)c3)c2)[C@H]1C(=O)NC[3H]	1619075
COC(=O)CCCN1C[C@H](c2cccc(-c3ccc4c(c3)CCC4)c2)[C@H]1C(=O)NC[3H]	1619076
CNC(=O)Nc1ccc(-c2cccc([C@H]3CN(CCCC(=O)OC)[C@@H]3C(=O)NC[3H])c2)cc1	1619077
COC(=O)CCCN1C[C@H](c2cccc(-c3cc(C)c(OC)c(C)c3)c2)[C@H]1C(=O)NC[3H]	1619078
CN(C)c1ncc(-c2cccc([C@H]3CN(CC[C@@H](O)[C@H](O)[C@H](O)CO)[C@@H]3C(=O)NC[3H])c2)cc1Cl	1619079
O=C(NC[3H])[C@@H]1[C@@H](c2cccc(-c3cccc(F)c3)c2)CN1CC[C@@H](O)[C@H](O)[C@H](O)CO	1619080
Cc1cc(Cl)ccc1-c1cccc([C@H]2CN(CC[C@@H](O)[C@H](O)[C@H](O)CO)[C@@H]2C(=O)NC[3H])c1	1619081
O=C(NC[3H])[C@@H]1[C@@H](c2cccc(-c3ccc(Cl)cc3)c2)CN1CC[C@@H](O)[C@H](O)[C@H](O)CO	1619082
O=C1CCc2cc(-c3cccc([C@H]4CN(CC[C@@H](O)[C@H](O)[C@H](O)CO)[C@@H]4C(=O)NC[3H])c3)ccc2N1	1619083
Cc1ccc(C(=O)O)cc1-c1cccc([C@H]2CN(CC[C@@H](O)[C@H](O)[C@H](O)CO)[C@@H]2C(=O)NC[3H])c1	1619084
O=C(O)c1ccc(-c2cccc([C@H]3CN(CC[C@@H](O)[C@H](O)[C@H](O)CO)[C@@H]3C(=O)NC[3H])c2)cc1Cl	1619085
CONC(=O)c1ccc(-c2cccc([C@H]3CN(CC[C@@H](O)[C@H](O)[C@H](O)CO)[C@@H]3C(=O)NC[3H])c2)cc1	1619086
CCOc1cccc(-c2cccc([C@H]3CN(CC[C@@H](O)[C@H](O)[C@H](O)CO)[C@@H]3C(=O)NC[3H])c2)c1	1619087
COc1cccc2cc(-c3cccc([C@H]4CN(CC[C@@H](O)[C@H](O)[C@H](O)CO)[C@@H]4C(=O)NC[3H])c3)oc12	1619088
COc1cc(F)cc(-c2cccc([C@H]3CN(CC[C@@H](O)[C@H](O)[C@H](O)CO)[C@@H]3C(=O)NC[3H])c2)c1	1619089
CC(C)Oc1ccc(-c2cccc([C@H]3CN(CC[C@@H](O)[C@H](O)[C@H](O)CO)[C@@H]3C(=O)NC[3H])c2)cc1F	1619090
O=C(NC[3H])[C@@H]1[C@@H](c2cccc(-c3cccc4c3CCO4)c2)CN1CC[C@@H](O)[C@H](O)[C@H](O)CO	1619091
CCNC(=O)c1cccc(-c2cccc([C@H]3CN(CC[C@@H](O)[C@H](O)[C@H](O)CO)[C@@H]3C(=O)NC[3H])c2)c1	1619092
COC(=O)c1cccc(-c2cccc([C@H]3CN(CC[C@@H](O)[C@H](O)[C@H](O)CO)[C@@H]3C(=O)NC[3H])c2)c1	1619093
Nc1cc(-c2cccc([C@H]3CN(CC[C@@H](O)[C@H](O)[C@H](O)CO)[C@@H]3C(=O)NC[3H])c2)ccc1Cl	1619094
COc1cc(C(=O)O)cc(-c2cccc([C@H]3CN(CC[C@@H](O)[C@H](O)[C@H](O)CO)[C@@H]3C(=O)NC[3H])c2)c1	1619095
O=C(O)c1ccc(-c2cccc([C@H]3CN(CC[C@@H](O)[C@H](O)[C@H](O)CO)[C@@H]3C(=O)NC[3H])c2)c(F)c1	1619096
Cc1cc(-c2cccc([C@H]3CN(CC[C@@H](O)[C@H](O)[C@H](O)CO)[C@@H]3C(=O)NC[3H])c2)ccc1Cl	1619097
O=C(NC[3H])[C@@H]1[C@@H](c2cccc(-c3cccc4c3OCCCO4)c2)CN1CC[C@@H](O)[C@H](O)[C@H](O)CO	1619098
O=C1CC[C@@H](c2ccc(-c3cccc([C@H]4CN(CC[C@@H](O)[C@H](O)[C@H](O)CO)[C@@H]4C(=O)NC[3H])c3)cc2)N1	1619099
O=C1NCCCc2cc(-c3cccc([C@H]4CN(CC[C@@H](O)[C@H](O)[C@H](O)CO)[C@@H]4C(=O)NC[3H])c3)ccc21	1619100
CC(C)c1nn(C)cc1-c1cccc([C@H]2CN(CC[C@@H](O)[C@H](O)[C@H](O)CO)[C@@H]2C(=O)NC[3H])c1	1619101
CC(C)(O)c1ccc(-c2cccc([C@H]3CN(CC[C@@H](O)[C@H](O)[C@H](O)CO)[C@@H]3C(=O)NC[3H])c2)c(F)c1	1619102
CCc1ccc(-c2cccc([C@H]3CN(CC[C@@H](O)[C@H](O)[C@H](O)CO)[C@@H]3C(=O)NC[3H])c2)cc1	1619103
O=C(NC[3H])[C@@H]1[C@@H](c2cccc(-c3cc(F)cc(F)c3)c2)CN1CC[C@@H](O)[C@H](O)[C@H](O)CO	1619104
O=C(NC[3H])[C@@H]1[C@@H](c2cccc(-c3cccc(Cn4cccn4)c3)c2)CN1CC[C@@H](O)[C@H](O)[C@H](O)CO	1619105
Cn1nnc2ccc(-c3cccc([C@H]4CN(CC[C@@H](O)[C@H](O)[C@H](O)CO)[C@@H]4C(=O)NC[3H])c3)cc21	1619106
CC(=O)c1cccc(-c2cccc([C@H]3CN(CC[C@@H](O)[C@H](O)[C@H](O)CO)[C@@H]3C(=O)NC[3H])c2)c1	1619107
O=C(O)CCc1ccc(-c2cccc([C@H]3CN(CC[C@@H](O)[C@H](O)[C@H](O)CO)[C@@H]3C(=O)NC[3H])c2)cc1	1619108
Nc1cccc(-c2cccc([C@H]3CN(CC[C@@H](O)[C@H](O)[C@H](O)CO)[C@@H]3C(=O)NC[3H])c2)c1	1619109
Cn1cc(CN2C[C@H](c3cccc(-c4cc(F)cc(C(F)(F)F)c4)c3)[C@H]2C(=O)NC[3H])c(-c2cccnc2)n1	1619110
COC(=O)c1cc(Cl)cc(-c2cccc([C@H]3CN(Cc4cn(C)nc4-c4cccnc4)[C@@H]3C(=O)NC[3H])c2)c1	1619111
COc1ncc(-c2cccc([C@H]3CN(Cc4cn(C)nc4-c4cccnc4)[C@@H]3C(=O)NC[3H])c2)cc1C	1619112
COC(=O)c1ccc(-c2cccc([C@H]3CN(Cc4cn(C)nc4-c4cccnc4)[C@@H]3C(=O)NC[3H])c2)cc1F	1619113
COc1cc(-c2cccc([C@H]3CN(Cc4cn(C)nc4-c4cccnc4)[C@@H]3C(=O)NC[3H])c2)ccc1Cl	1619114
COC(=O)Cc1ccc(-c2cccc([C@H]3CN(Cc4cn(C)nc4-c4cccnc4)[C@@H]3C(=O)NC[3H])c2)cc1	1619115
Cn1cc(CN2C[C@H](c3cccc(I)c3)[C@H]2C(=O)NC[3H])c(-c2cccnc2)n1	1619116
CCCOc1ccc(-c2cccc([C@H]3CN(Cc4cn(C)nc4-c4cccnc4)[C@@H]3C(=O)NC[3H])c2)cc1Cl	1619117
COc1ccc2cc(-c3cccc([C@H]4CN(Cc5cn(C)nc5-c5cccnc5)[C@@H]4C(=O)NC[3H])c3)ccc2c1	1619118
COc1cccc(-c2cccc([C@H]3CN(Cc4cn(C)nc4-c4cccnc4)[C@@H]3C(=O)NC[3H])c2)c1OC	1619119
CCN(CC)Cc1ccc(-c2cccc([C@H]3CN(Cc4cn(C)nc4-c4cccnc4)[C@@H]3C(=O)NC[3H])c2)cc1	1619120
CCn1ccc(-c2cccc([C@H]3CN(Cc4cn(C)nc4-c4cccnc4)[C@@H]3C(=O)NC[3H])c2)n1	1619121
Cn1cc(CN2C[C@H](c3cccc(-c4cccc5c4OCC5)c3)[C@H]2C(=O)NC[3H])c(-c2cccnc2)n1	1619122
Cn1cc(CN2C[C@H](c3cccc(-c4ccc(F)c(N)c4)c3)[C@H]2C(=O)NC[3H])c(-c2cccnc2)n1	1619123
CCOc1cc(F)ccc1-c1cccc([C@H]2CN(Cc3cn(C)nc3-c3cccnc3)[C@@H]2C(=O)NC[3H])c1	1619124
Cn1cc(CN2C[C@H](c3cccc(-c4ccc5[nH]c(=O)n(C)c5c4)c3)[C@H]2C(=O)NC[3H])c(-c2cccnc2)n1	1619125
Cc1ccc(Cl)cc1-c1cccc([C@H]2CN(Cc3cn(C)nc3-c3cccnc3)[C@@H]2C(=O)NC[3H])c1	1619126
COc1ccc(-c2cccc([C@H]3CN(Cc4cn(C)nc4-c4cccnc4)[C@@H]3C(=O)NC[3H])c2)cc1C	1619127
CCOc1ccccc1-c1cccc([C@H]2CN(Cc3cn(C)nc3-c3cccnc3)[C@@H]2C(=O)NC[3H])c1	1619128
CC(C)NC(=O)c1cccc(-c2cccc([C@H]3CN(Cc4cn(C)nc4-c4cccnc4)[C@@H]3C(=O)NC[3H])c2)c1	1619129
Cc1c(Cl)cccc1-c1cccc([C@H]2CN(Cc3cn(C)nc3-c3cccnc3)[C@@H]2C(=O)NC[3H])c1	1619130
Cc1ccc(F)cc1-c1cccc([C@H]2CN(Cc3cn(C)nc3-c3cccnc3)[C@@H]2C(=O)NC[3H])c1	1619131
Cn1cc(CN2C[C@H](c3cccc(C4=CC[C@H](C(C)(C)C)CC4)c3)[C@H]2C(=O)NC[3H])c(-c2cccnc2)n1	1619132
Cn1cc(CN2C[C@H](c3cccc(-c4ccc(Cl)c(C(=O)O)c4)c3)[C@H]2C(=O)NC[3H])c(-c2cccnc2)n1	1619133
Cn1cc(CN2C[C@H](c3cccc(-c4ccc(C(=O)O)c(F)c4)c3)[C@H]2C(=O)NC[3H])c(-c2cccnc2)n1	1619134
Cn1cc(CN2C[C@H](c3cccc(-c4cccc(CO)c4)c3)[C@H]2C(=O)NC[3H])c(-c2cccnc2)n1	1619135
Cn1cc(CN2C[C@H](c3cccc(-c4cccc(C(=O)O)c4)c3)[C@H]2C(=O)NC[3H])c(-c2cccnc2)n1	1619136
Cn1cc(CN2C[C@H](c3cccc(-c4ccc(C5(CO)CC5)cc4)c3)[C@H]2C(=O)NC[3H])c(-c2cccnc2)n1	1619137
Cn1cc(CN2C[C@H](c3cccc(-c4cccc(Cl)c4F)c3)[C@H]2C(=O)NC[3H])c(-c2cccnc2)n1	1619138
Cn1cc(CN2C[C@H](c3cccc(-c4ccc(C5(N)CCCC5)cc4)c3)[C@H]2C(=O)NC[3H])c(-c2cccnc2)n1	1619139
Cn1cc(CN2C[C@H](c3cccc(-c4cnn(-c5ccncc5)c4)c3)[C@H]2C(=O)NC[3H])c(-c2cccnc2)n1	1619140
COC(=O)c1cc(-c2cccc([C@H]3CN(Cc4cn(C)nc4-c4cccnc4)[C@@H]3C(=O)NC[3H])c2)ccc1Cl	1619141
C#Cc1cccc(CN2C[C@H](c3cccc(-c4ccc(OC)c(F)c4)c3)[C@H]2C(=O)NC[3H])c1	1619142
C#Cc1cccc(CN2C[C@H](c3cccc(-c4ccc(OC)c(C(=O)O)c4)c3)[C@H]2C(=O)NC[3H])c1	1619143
C#Cc1cccc(CN2C[C@H](c3cccc(-c4ccc(CO)cc4OC)c3)[C@H]2C(=O)NC[3H])c1	1619144
C#Cc1cccc(CN2C[C@H](c3cccc(-c4ccc5ccc(=O)[nH]c5c4)c3)[C@H]2C(=O)NC[3H])c1	1619145
C#Cc1cccc(CN2C[C@H](c3cccc(-c4cccc(COC(C)C)c4)c3)[C@H]2C(=O)NC[3H])c1	1619146
C#Cc1cccc(CN2C[C@H](c3cccc(-c4ccc(C(N)=O)cc4)c3)[C@H]2C(=O)NC[3H])c1	1619147
C#Cc1cccc(CN2C[C@H](c3cccc(-c4cccc(CN)c4)c3)[C@H]2C(=O)NC[3H])c1	1619148
C#Cc1cccc(CN2C[C@H](c3cccc(-c4ccnc(N(C)C)c4)c3)[C@H]2C(=O)NC[3H])c1	1619149
C#Cc1cccc(CN2C[C@H](c3cccc(-c4ccc(C)c(Cl)c4)c3)[C@H]2C(=O)NC[3H])c1	1619150
C#Cc1cccc(CN2C[C@H](c3cccc(-c4ccc(F)nc4)c3)[C@H]2C(=O)NC[3H])c1	1619151
C#Cc1cccc(CN2C[C@H](c3cccc(-c4ccccc4)c3)[C@H]2C(=O)NC[3H])c1	1619152
C#Cc1cccc(CN2C[C@H](c3cccc(-c4cccc(NC(C)=O)c4)c3)[C@H]2C(=O)NC[3H])c1	1619153
C#Cc1cccc(CN2C[C@H](c3cccc(-c4ccc(Cl)c(F)c4)c3)[C@H]2C(=O)NC[3H])c1	1619154
C#Cc1cccc(CN2C[C@H](c3cccc(-c4ccc(OC)c(Cl)c4)c3)[C@H]2C(=O)NC[3H])c1	1619155
C#Cc1cccc(CN2C[C@H](c3cccc(-c4ccc(OC(C)C)c(C)c4)c3)[C@H]2C(=O)NC[3H])c1	1619156
C#Cc1cccc(CN2C[C@H](c3cccc(-c4ccc(C)cc4)c3)[C@H]2C(=O)NC[3H])c1	1619157
C#Cc1cccc(CN2C[C@H](c3cccc(-c4cccc(Cl)c4)c3)[C@H]2C(=O)NC[3H])c1	1619158
C#Cc1cccc(CN2C[C@H](c3cccc(-c4cc(C)cc(C)c4)c3)[C@H]2C(=O)NC[3H])c1	1619159
C#Cc1cccc(CN2C[C@H](c3cccc(-c4cc(OC)c(OC)c(OC)c4)c3)[C@H]2C(=O)NC[3H])c1	1619160
C#Cc1cccc(CN2C[C@H](c3cccc(-c4ccc(C(F)(F)F)cc4)c3)[C@H]2C(=O)NC[3H])c1	1619161
C#Cc1cccc(CN2C[C@H](c3cccc(-c4cccc(CC)c4)c3)[C@H]2C(=O)NC[3H])c1	1619162
C#Cc1cccc(CN2C[C@H](c3cccc(-c4cccc(Oc5ccccc5)c4)c3)[C@H]2C(=O)NC[3H])c1	1619163
C#Cc1cccc(CN2C[C@H](c3cccc(-c4ccc([C@H](C)O)cc4)c3)[C@H]2C(=O)NC[3H])c1	1619164
C#Cc1cccc(CN2C[C@H](c3cccc(-c4cc(C)ccc4OC)c3)[C@H]2C(=O)NC[3H])c1	1619165
C#Cc1cccc(CN2C[C@H](c3cccc(-c4ccc5c(c4)C[C@@H](C)O5)c3)[C@H]2C(=O)NC[3H])c1	1619166
C#Cc1cccc(CN2C[C@H](c3cccc(-c4ccc(OCC)c(C)c4)c3)[C@H]2C(=O)NC[3H])c1	1619167
C#Cc1cccc(CN2C[C@H](c3cccc(-c4cccc(OCCC)c4)c3)[C@H]2C(=O)NC[3H])c1	1619168
C#Cc1cccc(CN2C[C@H](c3cccc(-c4cccc5c4CNC5=O)c3)[C@H]2C(=O)NC[3H])c1	1619169
C#Cc1cccc(CN2C[C@H](c3cccc(-c4ccc(C(=O)NC)c(C)c4)c3)[C@H]2C(=O)NC[3H])c1	1619170
C#Cc1cccc(CN2C[C@H](c3cccc(-c4cccc(C(=O)OC)c4F)c3)[C@H]2C(=O)NC[3H])c1	1619171
C#Cc1cccc(CN2C[C@H](c3cccc(-c4ccc(S(C)(=O)=O)cc4)c3)[C@H]2C(=O)NC[3H])c1	1619172
C#Cc1cccc(CN2C[C@H](c3cccc(-c4cc(Cl)cc(C(=O)O)c4)c3)[C@H]2C(=O)NC[3H])c1	1619173
C#Cc1cccc(CN2C[C@H](c3cccc(-c4ccc5nc(C)ccc5c4)c3)[C@H]2C(=O)NC[3H])c1	1619174
COc1cc(OC)cc(-c2cccc([C@H]3CN(C(=O)Cc4nn(C)c5ccccc45)[C@@H]3C(=O)NC[3H])c2)c1	1619175
Cc1cccc(-c2cccc([C@H]3CN(C(=O)Cc4nn(C)c5ccccc45)[C@@H]3C(=O)NC[3H])c2)c1C	1619176
Cn1nc(CC(=O)N2C[C@H](c3cccc(-c4cc(Cl)cc(Cl)c4)c3)[C@H]2C(=O)NC[3H])c2ccccc21	1619177
Cn1nc(CC(=O)N2C[C@H](c3cccc(-c4ccc5ccccc5c4)c3)[C@H]2C(=O)NC[3H])c2ccccc21	1619178
Cn1nc(CC(=O)N2C[C@H](c3cccc(-c4cc(F)c(F)c(F)c4)c3)[C@H]2C(=O)NC[3H])c2ccccc21	1619179
Cc1ccc(-c2cccc([C@H]3CN(C(=O)Cc4nn(C)c5ccccc45)[C@@H]3C(=O)NC[3H])c2)c(F)c1	1619180
Cn1nc(CC(=O)N2C[C@H](c3cccc(-c4ccc5cc[nH]c5c4)c3)[C@H]2C(=O)NC[3H])c2ccccc21	1619181
Cn1nc(CC(=O)N2C[C@H](c3cccc(-c4ccc5c(c4)OC(F)(F)O5)c3)[C@H]2C(=O)NC[3H])c2ccccc21	1619182
COc1ccc(-c2cccc([C@H]3CN(C(=O)Cc4nn(C)c5ccccc45)[C@@H]3C(=O)NC[3H])c2)cc1C#N	1619183
Cn1nc(CC(=O)N2C[C@H](c3cccc(-c4cc(F)cc(Cl)c4)c3)[C@H]2C(=O)NC[3H])c2ccccc21	1619184
Cn1nc(CC(=O)N2C[C@H](c3cccc(-c4ccc(C(F)(F)F)c(F)c4)c3)[C@H]2C(=O)NC[3H])c2ccccc21	1619185
Cc1cc(F)ccc1-c1cccc([C@H]2CN(C(=O)Cc3nn(C)c4ccccc34)[C@@H]2C(=O)NC[3H])c1	1619186
Cn1nc(CC(=O)N2C[C@H](c3cccc(-c4ccc(C(=O)O)cc4Cl)c3)[C@H]2C(=O)NC[3H])c2ccccc21	1619187
CC(C)Cc1ccc(-c2cccc([C@H]3CN(C(=O)Cc4nn(C)c5ccccc45)[C@@H]3C(=O)NC[3H])c2)cc1	1619188
CC(C)c1cccc(-c2cccc([C@H]3CN(C(=O)Cc4nn(C)c5ccccc45)[C@@H]3C(=O)NC[3H])c2)c1	1619189
Cn1nc(CC(=O)N2C[C@H](c3cccc(-c4cccc(CCO)c4)c3)[C@H]2C(=O)NC[3H])c2ccccc21	1619190
Cc1cc(-c2cccc([C@H]3CN(C(=O)Cc4nn(C)c5ccccc45)[C@@H]3C(=O)NC[3H])c2)c(C)cc1F	1619191
CCCc1ccc(-c2cccc([C@H]3CN(C(=O)Cc4nn(C)c5ccccc45)[C@@H]3C(=O)NC[3H])c2)cc1	1619192
COC(=O)Nc1ccc(-c2cccc([C@H]3CN(C(=O)Cc4nn(C)c5ccccc45)[C@@H]3C(=O)NC[3H])c2)cc1	1619193
Cn1nc(CC(=O)N2C[C@H](c3cccc(-c4ccc(C#N)c(F)c4)c3)[C@H]2C(=O)NC[3H])c2ccccc21	1619194
Cn1nc(CC(=O)N2C[C@H](c3cccc(-c4cccc(OC(F)(F)F)c4)c3)[C@H]2C(=O)NC[3H])c2ccccc21	1619195
COc1ccc(Cl)cc1-c1cccc([C@H]2CN(C(=O)Cc3nn(C)c4ccccc34)[C@@H]2C(=O)NC[3H])c1	1619196
Cn1nc(CC(=O)N2C[C@H](c3cccc(-c4cc(CO)ccc4Cl)c3)[C@H]2C(=O)NC[3H])c2ccccc21	1619197
Cn1nc(CC(=O)N2C[C@H](c3cccc(-c4ccc(OC(F)(F)F)cc4)c3)[C@H]2C(=O)NC[3H])c2ccccc21	1619198
COc1ncc(-c2cccc([C@H]3CN(C(=O)Cc4nn(C)c5ccccc45)[C@@H]3C(=O)NC[3H])c2)cc1Cl	1619199
COc1cc(C(=O)O)ccc1-c1cccc([C@H]2CN(C(=O)Cc3nn(C)c4ccccc34)[C@@H]2C(=O)NC[3H])c1	1619200
CN(C)Cc1cc(-c2cccc([C@H]3CN(C(=O)Cc4nn(C)c5ccccc45)[C@@H]3C(=O)NC[3H])c2)ccc1F	1619201
CC(=O)c1ccc(-c2cccc([C@H]3CN(C(=O)Cc4nn(C)c5ccccc45)[C@@H]3C(=O)NC[3H])c2)cc1	1619202
COC(=O)c1cc(F)cc(-c2cccc([C@H]3CN(C(=O)Cc4nn(C)c5ccccc45)[C@@H]3C(=O)NC[3H])c2)c1	1619203
Cn1nc(CC(=O)N2C[C@H](c3cccc(-c4ccc5c(c4)CCC5)c3)[C@H]2C(=O)NC[3H])c2ccccc21	1619204
CNC(=O)Nc1ccc(-c2cccc([C@H]3CN(C(=O)Cc4nn(C)c5ccccc45)[C@@H]3C(=O)NC[3H])c2)cc1	1619205
Cn1nccc1-c1cccc([C@H]2CN(C(=O)C#Cc3ccc4c(c3)OCO4)[C@@H]2C(=O)NC[3H])c1	1619206
N#Cc1cc(-c2cccc([C@H]3CN(C(=O)C#Cc4ccc5c(c4)OCO5)[C@@H]3C(=O)NC[3H])c2)ccc1Cl	1619207
COCCc1cccc(-c2cccc([C@H]3CN(C(=O)C#Cc4ccc5c(c4)OCO5)[C@@H]3C(=O)NC[3H])c2)c1	1619208
O=C(NC[3H])[C@@H]1[C@@H](c2cccc(-c3ccc(CO)c(Cl)c3)c2)CN1C(=O)C#Cc1ccc2c(c1)OCO2	1619209
CCOc1ncccc1-c1cccc([C@H]2CN(C(=O)C#Cc3ccc4c(c3)OCO4)[C@@H]2C(=O)NC[3H])c1	1619210
CN(C)c1ncc(-c2cccc([C@H]3CN(C(=O)C#Cc4ccc5c(c4)OCO5)[C@@H]3C(=O)NC[3H])c2)cc1Cl	1619211
O=C(NC[3H])[C@@H]1[C@@H](c2cccc(-c3cccc(F)c3)c2)CN1C(=O)C#Cc1ccc2c(c1)OCO2	1619212
Cc1cc(Cl)ccc1-c1cccc([C@H]2CN(C(=O)C#Cc3ccc4c(c3)OCO4)[C@@H]2C(=O)NC[3H])c1	1619213
O=C(NC[3H])[C@@H]1[C@@H](c2cccc(-c3ccc(Cl)cc3)c2)CN1C(=O)C#Cc1ccc2c(c1)OCO2	1619214
O=C1CCc2cc(-c3cccc([C@H]4CN(C(=O)C#Cc5ccc6c(c5)OCO6)[C@@H]4C(=O)NC[3H])c3)ccc2N1	1619215
Cc1ccc(C(=O)O)cc1-c1cccc([C@H]2CN(C(=O)C#Cc3ccc4c(c3)OCO4)[C@@H]2C(=O)NC[3H])c1	1619216
O=C(O)c1ccc(-c2cccc([C@H]3CN(C(=O)C#Cc4ccc5c(c4)OCO5)[C@@H]3C(=O)NC[3H])c2)cc1Cl	1619217
CONC(=O)c1ccc(-c2cccc([C@H]3CN(C(=O)C#Cc4ccc5c(c4)OCO5)[C@@H]3C(=O)NC[3H])c2)cc1	1619218
CCOc1cccc(-c2cccc([C@H]3CN(C(=O)C#Cc4ccc5c(c4)OCO5)[C@@H]3C(=O)NC[3H])c2)c1	1619219
COc1cccc2cc(-c3cccc([C@H]4CN(C(=O)C#Cc5ccc6c(c5)OCO6)[C@@H]4C(=O)NC[3H])c3)oc12	1619220
COc1cc(F)cc(-c2cccc([C@H]3CN(C(=O)C#Cc4ccc5c(c4)OCO5)[C@@H]3C(=O)NC[3H])c2)c1	1619221
CC(C)Oc1ccc(-c2cccc([C@H]3CN(C(=O)C#Cc4ccc5c(c4)OCO5)[C@@H]3C(=O)NC[3H])c2)cc1F	1619222
O=C(NC[3H])[C@@H]1[C@@H](c2cccc(-c3cccc4c3CCO4)c2)CN1C(=O)C#Cc1ccc2c(c1)OCO2	1619223
CCNC(=O)c1cccc(-c2cccc([C@H]3CN(C(=O)C#Cc4ccc5c(c4)OCO5)[C@@H]3C(=O)NC[3H])c2)c1	1619224
COC(=O)c1cccc(-c2cccc([C@H]3CN(C(=O)C#Cc4ccc5c(c4)OCO5)[C@@H]3C(=O)NC[3H])c2)c1	1619225
Nc1cc(-c2cccc([C@H]3CN(C(=O)C#Cc4ccc5c(c4)OCO5)[C@@H]3C(=O)NC[3H])c2)ccc1Cl	1619226
COc1cc(C(=O)O)cc(-c2cccc([C@H]3CN(C(=O)C#Cc4ccc5c(c4)OCO5)[C@@H]3C(=O)NC[3H])c2)c1	1619227
O=C(O)c1ccc(-c2cccc([C@H]3CN(C(=O)C#Cc4ccc5c(c4)OCO5)[C@@H]3C(=O)NC[3H])c2)c(F)c1	1619228
Cc1cc(-c2cccc([C@H]3CN(C(=O)C#Cc4ccc5c(c4)OCO5)[C@@H]3C(=O)NC[3H])c2)ccc1Cl	1619229
CC(C)(C)c1ccc(-c2cccc([C@H]3CN(C(=O)C#Cc4ccc5c(c4)OCO5)[C@@H]3C(=O)NC[3H])c2)cc1	1619230
O=C1CC[C@@H](c2ccc(-c3cccc([C@H]4CN(C(=O)C#Cc5ccc6c(c5)OCO6)[C@@H]4C(=O)NC[3H])c3)cc2)N1	1619231
O=C1NCCCc2cc(-c3cccc([C@H]4CN(C(=O)C#Cc5ccc6c(c5)OCO6)[C@@H]4C(=O)NC[3H])c3)ccc21	1619232
CC(C)(O)c1ccc(-c2cccc([C@H]3CN(C(=O)C#Cc4ccc5c(c4)OCO5)[C@@H]3C(=O)NC[3H])c2)c(F)c1	1619233
CCc1ccc(-c2cccc([C@H]3CN(C(=O)C#Cc4ccc5c(c4)OCO5)[C@@H]3C(=O)NC[3H])c2)cc1	1619234
O=C(NC[3H])[C@@H]1[C@@H](c2cccc(-c3cc(F)cc(F)c3)c2)CN1C(=O)C#Cc1ccc2c(c1)OCO2	1619235
COC(=O)c1cc(O)cc(-c2cccc([C@H]3CN(C(=O)C#Cc4ccc5c(c4)OCO5)[C@@H]3C(=O)NC[3H])c2)c1	1619236
O=C(NC[3H])[C@@H]1C[C@@H](Oc2ccc(-c3cccc(O)c3F)cc2)CN1Cc1cnn(Cc2ccccc2)c1	1619237
Nc1cc(-c2cccc([C@H]3CN(C(=O)CN4Cc5ccccc5C4=O)[C@@H]3C(=O)NC[3H])c2)ccc1F	1619238
CCOc1cc(F)ccc1-c1cccc([C@H]2CN(C(=O)CN3Cc4ccccc4C3=O)[C@@H]2C(=O)NC[3H])c1	1619239
O=C(NC[3H])[C@@H]1C[C@@H](Oc2ccc(-c3cnc4occc4c3)cc2)CN1Cc1cnn(Cc2ccccc2)c1	1619240
O=C(NC[3H])[C@@H]1C[C@@H](Oc2ccc(-c3ccc(F)c(Cl)c3)cc2)CN1Cc1cnn(Cc2ccccc2)c1	1619241
Cn1c(=O)[nH]c2ccc(-c3cccc([C@H]4CN(C(=O)CN5Cc6ccccc6C5=O)[C@@H]4C(=O)NC[3H])c3)cc21	1619242
O=C(NC[3H])[C@@H]1C[C@@H](Oc2ccc(-c3ccc4c(c3)CCOC4)cc2)CN1Cc1cnn(Cc2ccccc2)c1	1619243
Cc1ccc(Cl)cc1-c1cccc([C@H]2CN(C(=O)CN3Cc4ccccc4C3=O)[C@@H]2C(=O)NC[3H])c1	1619244
CC(C)(C)c1cccc(-c2ccc(O[C@@H]3C[C@@H](C(=O)NC[3H])N(Cc4cnn(Cc5ccccc5)c4)C3)cc2)c1	1619245
COc1ccc(-c2cccc([C@H]3CN(C(=O)CN4Cc5ccccc5C4=O)[C@@H]3C(=O)NC[3H])c2)cc1C	1619246
Cc1cccc(-c2ccc(O[C@@H]3C[C@@H](C(=O)NC[3H])N(Cc4cnn(Cc5ccccc5)c4)C3)cc2)c1	1619247
O=C(NC[3H])[C@@H]1C[C@@H](Oc2ccc(-c3cccc(-c4ccccc4)c3)cc2)CN1Cc1cnn(Cc2ccccc2)c1	1619248
CCOc1ccccc1-c1cccc([C@H]2CN(C(=O)CN3Cc4ccccc4C3=O)[C@@H]2C(=O)NC[3H])c1	1619249
O=C(NC[3H])[C@@H]1C[C@@H](Oc2ccc(-c3ccc(F)c(C(F)(F)F)c3)cc2)CN1Cc1cnn(Cc2ccccc2)c1	1619250
CC(C)NC(=O)c1cccc(-c2cccc([C@H]3CN(C(=O)CN4Cc5ccccc5C4=O)[C@@H]3C(=O)NC[3H])c2)c1	1619251
O=C(O)Cc1cccc(-c2ccc(O[C@@H]3C[C@@H](C(=O)NC[3H])N(Cc4cnn(Cc5ccccc5)c4)C3)cc2)c1	1619252
CCOC(=O)c1ccc(-c2ccc(O[C@@H]3C[C@@H](C(=O)NC[3H])N(Cc4cnn(Cc5ccccc5)c4)C3)cc2)cc1F	1619253
Cc1c(Cl)cccc1-c1cccc([C@H]2CN(C(=O)CN3Cc4ccccc4C3=O)[C@@H]2C(=O)NC[3H])c1	1619254
O=C(NC[3H])[C@@H]1C[C@@H](Oc2ccc(-c3ccc4ccc(O)cc4c3)cc2)CN1Cc1cnn(Cc2ccccc2)c1	1619255
Cc1ccc(F)cc1-c1cccc([C@H]2CN(C(=O)CN3Cc4ccccc4C3=O)[C@@H]2C(=O)NC[3H])c1	1619256
COc1ncc(-c2ccc(O[C@@H]3C[C@@H](C(=O)NC[3H])N(Cc4cnn(Cc5ccccc5)c4)C3)cc2)cn1	1619257
CC(C)(C)[C@H]1CC=C(c2cccc([C@H]3CN(C(=O)CN4Cc5ccccc5C4=O)[C@@H]3C(=O)NC[3H])c2)CC1	1619258
O=C(O)c1cc(-c2cccc([C@H]3CN(C(=O)CN4Cc5ccccc5C4=O)[C@@H]3C(=O)NC[3H])c2)ccc1Cl	1619259
O=C(O)c1ccc(-c2cccc([C@H]3CN(C(=O)CN4Cc5ccccc5C4=O)[C@@H]3C(=O)NC[3H])c2)cc1F	1619260
O=C(NC[3H])[C@@H]1[C@@H](c2cccc(-c3cccc(CO)c3)c2)CN1C(=O)CN1Cc2ccccc2C1=O	1619261
Cn1nccc1-c1ccc(O[C@@H]2C[C@@H](C(=O)NC[3H])N(Cc3cnn(Cc4ccccc4)c3)C2)cc1	1619262
O=C(O)c1cccc(-c2cccc([C@H]3CN(C(=O)CN4Cc5ccccc5C4=O)[C@@H]3C(=O)NC[3H])c2)c1	1619263
N#Cc1cc(-c2ccc(O[C@@H]3C[C@@H](C(=O)NC[3H])N(Cc4cnn(Cc5ccccc5)c4)C3)cc2)ccc1Cl	1619264
COC(=O)c1ccc(-c2cccc([C@H]3CN(C(=O)CN4Cc5ccccc5C4=O)[C@@H]3C(=O)NC[3H])c2)c(F)c1	1619265
COCCc1cccc(-c2ccc(O[C@@H]3C[C@@H](C(=O)NC[3H])N(Cc4cnn(Cc5ccccc5)c4)C3)cc2)c1	1619266
O=C(NC[3H])[C@@H]1[C@@H](c2cccc(-c3ccc(C4(CO)CC4)cc3)c2)CN1C(=O)CN1Cc2ccccc2C1=O	1619267
Cc1ccc(OC(C)C)c(-c2ccc(O[C@@H]3C[C@@H](C(=O)NC[3H])N(Cc4cnn(Cc5ccccc5)c4)C3)cc2)c1	1619268
O=C(NC[3H])[C@@H]1C[C@@H](Oc2ccc(-c3ccc(C(F)(F)F)c(F)c3)cc2)CN1C[C@H](O)CO	1619269
Cc1cc(F)ccc1-c1ccc(O[C@@H]2C[C@@H](C(=O)NC[3H])N(C[C@H](O)CO)C2)cc1	1619270
O=C(O)c1ccc(-c2ccc(O[C@@H]3C[C@@H](C(=O)NC[3H])N(C[C@H](O)CO)C3)cc2)c(Cl)c1	1619271
CC(C)Cc1ccc(-c2ccc(O[C@@H]3C[C@@H](C(=O)NC[3H])N(C[C@H](O)CO)C3)cc2)cc1	1619272
CC(C)c1cccc(-c2ccc(O[C@@H]3C[C@@H](C(=O)NC[3H])N(C[C@H](O)CO)C3)cc2)c1	1619273
O=C(NC[3H])[C@@H]1C[C@@H](Oc2ccc(-c3cccc(CCO)c3)cc2)CN1C[C@H](O)CO	1619274
Cc1cc(-c2ccc(O[C@@H]3C[C@@H](C(=O)NC[3H])N(C[C@H](O)CO)C3)cc2)c(C)cc1F	1619275
CCCc1ccc(-c2ccc(O[C@@H]3C[C@@H](C(=O)NC[3H])N(C[C@H](O)CO)C3)cc2)cc1	1619276
COC(=O)Nc1ccc(-c2ccc(O[C@@H]3C[C@@H](C(=O)NC[3H])N(C[C@H](O)CO)C3)cc2)cc1	1619277
N#Cc1ccc(-c2ccc(O[C@@H]3C[C@@H](C(=O)NC[3H])N(C[C@H](O)CO)C3)cc2)cc1F	1619278
COc1ccc(C(C)C)cc1-c1ccc(O[C@@H]2C[C@@H](C(=O)NC[3H])N(C[C@H](O)CO)C2)cc1	1619279
O=C(NC[3H])[C@@H]1C[C@@H](Oc2ccc(-c3cccc(OC(F)(F)F)c3)cc2)CN1C[C@H](O)CO	1619280
COc1ccc(Cl)cc1-c1ccc(O[C@@H]2C[C@@H](C(=O)NC[3H])N(C[C@H](O)CO)C2)cc1	1619281
O=C(NC[3H])[C@@H]1C[C@@H](Oc2ccc(-c3cc(CO)ccc3Cl)cc2)CN1C[C@H](O)CO	1619282
CC(C)Oc1ccc(F)cc1-c1ccc(O[C@@H]2C[C@@H](C(=O)NC[3H])N(C[C@H](O)CO)C2)cc1	1619283
O=C(NC[3H])[C@@H]1C[C@@H](Oc2ccc(-c3ccc(OC(F)(F)F)cc3)cc2)CN1C[C@H](O)CO	1619284
COc1ncc(-c2ccc(O[C@@H]3C[C@@H](C(=O)NC[3H])N(C[C@H](O)CO)C3)cc2)cc1Cl	1619285
COc1cc(C(=O)O)ccc1-c1ccc(O[C@@H]2C[C@@H](C(=O)NC[3H])N(C[C@H](O)CO)C2)cc1	1619286
CN(C)Cc1cc(-c2ccc(O[C@@H]3C[C@@H](C(=O)NC[3H])N(C[C@H](O)CO)C3)cc2)ccc1F	1619287
CC(=O)c1ccc(-c2ccc(O[C@@H]3C[C@@H](C(=O)NC[3H])N(C[C@H](O)CO)C3)cc2)cc1	1619288
COC(=O)c1cc(F)cc(-c2ccc(O[C@@H]3C[C@@H](C(=O)NC[3H])N(C[C@H](O)CO)C3)cc2)c1	1619289
O=C(NC[3H])[C@@H]1C[C@@H](Oc2ccc(-c3ccc4c(c3)CCC4)cc2)CN1C[C@H](O)CO	1619290
CNC(=O)Nc1ccc(-c2ccc(O[C@@H]3C[C@@H](C(=O)NC[3H])N(C[C@H](O)CO)C3)cc2)cc1	1619291
O=C(O)CCc1cccc(-c2ccc(O[C@@H]3C[C@@H](C(=O)NC[3H])N(C[C@H](O)CO)C3)cc2)c1	1619292
COc1cc(-c2ccc(O[C@@H]3C[C@@H](C(=O)NC[3H])N(C[C@H](O)CO)C3)cc2)ccc1C	1619293
O=C(NC[3H])[C@@H]1C[C@@H](Oc2ccc(-c3cccc4ccoc34)cc2)CN1C[C@H](O)CO	1619294
O=C(NC[3H])[C@@H]1C[C@@H](Oc2ccc(-c3ccccc3CO)cc2)CN1C[C@H](O)CO	1619295
Cc1nc2ccc(-c3ccc(O[C@@H]4C[C@@H](C(=O)NC[3H])N(C[C@H](O)CO)C4)cc3)cc2o1	1619296
O=C(NC[3H])[C@@H]1C[C@@H](Oc2ccc(-c3ccc(Oc4ccccc4)cc3)cc2)CN1C[C@H](O)CO	1619297
Cc1cc2cc(-c3ccc(O[C@@H]4C[C@@H](C(=O)NC[3H])N(C[C@H](O)CO)C4)cc3)ccc2[nH]1	1619298
COc1ccc(C#N)cc1-c1ccc(O[C@@H]2C[C@@H](C(=O)NC[3H])N(C[C@H](O)CO)C2)cc1	1619299
O=C(NC[3H])[C@@H]1C[C@@H](Oc2ccc(-c3ccc4c(c3)CCCO4)cc2)CN1C[C@H](O)CO	1619300
CNC(=O)Nc1ccc(-c2cccc([C@H]3CN(C(=O)CC[C@@H]4CCc5ccccc54)[C@@H]3C(=O)NC[3H])c2)cc1	1619301
COc1c(C)cc(-c2cccc([C@H]3CN(C(=O)CC[C@@H]4CCc5ccccc54)[C@@H]3C(=O)NC[3H])c2)cc1C	1619302
CCN(CC)c1ncc(-c2ccc(O[C@@H]3C[C@@H](C(=O)NC[3H])N(Cc4cnn(C)c4)C3)cc2)cn1	1619303
O=C(O)CCc1cccc(-c2cccc([C@H]3CN(C(=O)CC[C@@H]4CCc5ccccc54)[C@@H]3C(=O)NC[3H])c2)c1	1619304
CNC(=O)c1ccc(-c2ccc(O[C@@H]3C[C@@H](C(=O)NC[3H])N(Cc4cnn(C)c4)C3)cc2)cc1	1619305
COc1cc(-c2cccc([C@H]3CN(C(=O)CC[C@@H]4CCc5ccccc54)[C@@H]3C(=O)NC[3H])c2)ccc1C	1619306
CCNC(=O)c1ccc(-c2ccc(O[C@@H]3C[C@@H](C(=O)NC[3H])N(Cc4cnn(C)c4)C3)cc2)cc1	1619307
O=C(NC[3H])[C@@H]1[C@@H](c2cccc(-c3cccc4ccoc34)c2)CN1C(=O)CC[C@@H]1CCc2ccccc21	1619308
Cn1cc(CN2C[C@H](Oc3ccc(-c4ccc(C5CC(=O)C5)cc4)cc3)C[C@H]2C(=O)NC[3H])cn1	1619309
O=C(NC[3H])[C@@H]1[C@@H](c2cccc(-c3ccccc3CO)c2)CN1C(=O)CC[C@@H]1CCc2ccccc21	1619310
Cc1cc(-c2cccc([C@H]3CN(C(=O)CC[C@@H]4CCc5ccccc54)[C@@H]3C(=O)NC[3H])c2)ccc1F	1619311
COC(=O)c1cc(-c2ccc(O[C@@H]3C[C@@H](C(=O)NC[3H])N(Cc4cnn(C)c4)C3)cc2)ccc1C	1619312
Cn1cc(CN2C[C@H](Oc3ccc(-c4cc(F)cc(C(F)(F)F)c4)cc3)C[C@H]2C(=O)NC[3H])cn1	1619313
Cc1nc2ccc(-c3cccc([C@H]4CN(C(=O)CC[C@@H]5CCc6ccccc65)[C@@H]4C(=O)NC[3H])c3)cc2o1	1619314
COC(=O)c1cc(Cl)cc(-c2ccc(O[C@@H]3C[C@@H](C(=O)NC[3H])N(Cc4cnn(C)c4)C3)cc2)c1	1619315
COc1ncc(-c2ccc(O[C@@H]3C[C@@H](C(=O)NC[3H])N(Cc4cnn(C)c4)C3)cc2)cc1C	1619316
O=C(NC[3H])[C@@H]1[C@@H](c2cccc(-c3ccc(Oc4ccccc4)cc3)c2)CN1C(=O)CC[C@@H]1CCc2ccccc21	1619317
Cn1cc(CN2C[C@H](Oc3ccc(-c4cccc5ccccc45)cc3)C[C@H]2C(=O)NC[3H])cn1	1619318
Cc1cc2cc(-c3cccc([C@H]4CN(C(=O)CC[C@@H]5CCc6ccccc65)[C@@H]4C(=O)NC[3H])c3)ccc2[nH]1	1619319
COc1cc(-c2ccc(O[C@@H]3C[C@@H](C(=O)NC[3H])N(Cc4cnn(C)c4)C3)cc2)ccc1Cl	1619320
COC(=O)Cc1ccc(-c2ccc(O[C@@H]3C[C@@H](C(=O)NC[3H])N(Cc4cnn(C)c4)C3)cc2)cc1	1619321
COc1ccc(C#N)cc1-c1cccc([C@H]2CN(C(=O)CC[C@@H]3CCc4ccccc43)[C@@H]2C(=O)NC[3H])c1	1619322
COc1ncc(Cl)cc1-c1cccc([C@H]2CN(C(=O)CC[C@@H]3CCc4ccccc43)[C@@H]2C(=O)NC[3H])c1	1619323
Cn1cc(CN2C[C@H](Oc3ccc(I)cc3)C[C@H]2C(=O)NC[3H])cn1	1619324
CCCOc1ccc(-c2ccc(O[C@@H]3C[C@@H](C(=O)NC[3H])N(Cc4cnn(C)c4)C3)cc2)cc1Cl	1619325
O=C(NC[3H])[C@@H]1[C@@H](c2cccc(-c3ccc4c(c3)CCCO4)c2)CN1C(=O)CC[C@@H]1CCc2ccccc21	1619326
CCCNC(=O)c1cccc(-c2cccc([C@H]3CN(C(=O)CC[C@@H]4CCc5ccccc54)[C@@H]3C(=O)NC[3H])c2)c1	1619327
COc1ccc2cc(-c3ccc(O[C@@H]4C[C@@H](C(=O)NC[3H])N(Cc5cnn(C)c5)C4)cc3)ccc2c1	1619328
Cc1ccc(C(N)=O)cc1-c1cccc([C@H]2CN(C(=O)CC[C@@H]3CCc4ccccc43)[C@@H]2C(=O)NC[3H])c1	1619329
COc1ccc(-c2cccc([C@H]3CN(C(=O)CC[C@@H]4CCc5ccccc54)[C@@H]3C(=O)NC[3H])c2)cc1F	1619330
O=C(NC[3H])[C@@H]1[C@@H](c2cccc(-c3cccc(O)c3)c2)CN1C(=O)CC[C@@H]1CCc2ccccc21	1619331
COc1ccc(-c2cccc([C@H]3CN(C(=O)CC[C@@H]4CCc5ccccc54)[C@@H]3C(=O)NC[3H])c2)cc1C(=O)O	1619332
COc1ncccc1CN1C[C@H](Oc2ccc(-c3ccc([C@@H]4CCC(=O)N4)cc3)cc2)C[C@H]1C(=O)NC[3H]	1619333
COc1ncccc1CN1C[C@H](Oc2ccc(-c3ccc4c(c3)CCCNC4=O)cc2)C[C@H]1C(=O)NC[3H]	1619334
COc1ncccc1CN1C[C@H](Oc2ccc(-c3cn(C)nc3C(C)C)cc2)C[C@H]1C(=O)NC[3H]	1619335
COc1ncccc1CN1C[C@H](Oc2ccc(-c3ccc(C(C)(C)O)cc3F)cc2)C[C@H]1C(=O)NC[3H]	1619336
Cc1cccc(-c2cccc([C@H]3CN(C(=O)c4cnoc4-c4ccco4)[C@@H]3C(=O)NC[3H])c2)c1	1619337
O=C(NC[3H])[C@@H]1[C@@H](c2cccc(-c3cccc(-c4ccccc4)c3)c2)CN1C(=O)c1cnoc1-c1ccco1	1619338
COc1ncccc1CN1C[C@H](Oc2ccc(-c3cc(F)cc(F)c3)cc2)C[C@H]1C(=O)NC[3H]	1619339
O=C(NC[3H])[C@@H]1[C@@H](c2cccc(-c3ccc(F)c(C(F)(F)F)c3)c2)CN1C(=O)c1cnoc1-c1ccco1	1619340
COC(=O)c1cc(O)cc(-c2ccc(O[C@@H]3C[C@@H](C(=O)NC[3H])N(Cc4cccnc4OC)C3)cc2)c1	1619341
COc1ncccc1CN1C[C@H](Oc2ccc(-c3cccc(Cn4cccn4)c3)cc2)C[C@H]1C(=O)NC[3H]	1619342
Nc1ncc(-c2cccc([C@H]3CN(C(=O)c4cnoc4-c4ccco4)[C@@H]3C(=O)NC[3H])c2)cn1	1619343
COc1ncccc1CN1C[C@H](Oc2ccc(-c3ccc4nnn(C)c4c3)cc2)C[C@H]1C(=O)NC[3H]	1619344
O=C(O)Cc1cccc(-c2cccc([C@H]3CN(C(=O)c4cnoc4-c4ccco4)[C@@H]3C(=O)NC[3H])c2)c1	1619345
COc1ncccc1CN1C[C@H](Oc2ccc(-c3cccc(C(C)=O)c3)cc2)C[C@H]1C(=O)NC[3H]	1619346
CCOC(=O)c1ccc(-c2cccc([C@H]3CN(C(=O)c4cnoc4-c4ccco4)[C@@H]3C(=O)NC[3H])c2)cc1F	1619347
COc1ncccc1CN1C[C@H](Oc2ccc(-c3cccc(N)c3)cc2)C[C@H]1C(=O)NC[3H]	1619348
O=C(NC[3H])[C@@H]1[C@@H](c2cccc(-c3ccc4ccc(O)cc4c3)c2)CN1C(=O)c1cnoc1-c1ccco1	1619349
CCOc1ccc(-c2ccc(O[C@@H]3C[C@@H](C(=O)NC[3H])N(Cc4cccnc4OC)C3)cc2)cc1	1619350
COc1ncc(-c2cccc([C@H]3CN(C(=O)c4cnoc4-c4ccco4)[C@@H]3C(=O)NC[3H])c2)cn1	1619351
COc1ncccc1CN1C[C@H](Oc2ccc(-c3ccc(Cl)c(Cl)c3)cc2)C[C@H]1C(=O)NC[3H]	1619352
CCCCc1ccc(-c2ccc(O[C@@H]3C[C@@H](C(=O)NC[3H])N(Cc4cccnc4OC)C3)cc2)cc1	1619353
COc1ccc(-c2cccc([C@H]3CN(C(=O)c4cnoc4-c4ccco4)[C@@H]3C(=O)NC[3H])c2)cc1OC(C)C	1619354
COc1ncccc1CN1C[C@H](Oc2ccc(-c3ccc4c(c3)OCO4)cc2)C[C@H]1C(=O)NC[3H]	1619355
Cn1nccc1-c1cccc([C@H]2CN(C(=O)c3cnoc3-c3ccco3)[C@@H]2C(=O)NC[3H])c1	1619356
COc1ncccc1CN1C[C@H](Oc2ccc(-c3ccc(-c4ccccc4)cc3)cc2)C[C@H]1C(=O)NC[3H]	1619357
COc1ncccc1CN1C[C@H](Oc2ccc(-c3cnn(C(C)(C)C)c3)cc2)C[C@H]1C(=O)NC[3H]	1619358
COc1ncccc1CN1C[C@H](Oc2ccc(-c3cccc(S(N)(=O)=O)c3)cc2)C[C@H]1C(=O)NC[3H]	1619359
N#Cc1cc(-c2cccc([C@H]3CN(C(=O)c4cnoc4-c4ccco4)[C@@H]3C(=O)NC[3H])c2)ccc1Cl	1619360
COCCc1cccc(-c2cccc([C@H]3CN(C(=O)c4cnoc4-c4ccco4)[C@@H]3C(=O)NC[3H])c2)c1	1619361
COc1ncccc1CN1C[C@H](Oc2ccc(-c3cccc4c3OCCO4)cc2)C[C@H]1C(=O)NC[3H]	1619362
Cc1ccc(OC(C)C)c(-c2cccc([C@H]3CN(C(=O)c4cnoc4-c4ccco4)[C@@H]3C(=O)NC[3H])c2)c1	1619363
COc1ccc(-c2ccc(O[C@@H]3C[C@@H](C(=O)NC[3H])N(Cc4cccnc4OC)C3)cc2)cn1	1619364
O=C(NC[3H])[C@@H]1[C@@H](c2cccc(-c3ccc(CO)c(Cl)c3)c2)CN1C(=O)c1cnoc1-c1ccco1	1619365
COc1ccc(-c2ccc(O[C@@H]3C[C@@H](C(=O)NC[3H])N(Cc4cc(C#N)cs4)C3)cc2)cc1C(=O)O	1619366
COc1cc(CO)ccc1-c1ccc(O[C@@H]2C[C@@H](C(=O)NC[3H])N(Cc3cc(C#N)cs3)C2)cc1	1619367
N#Cc1csc(CN2C[C@H](Oc3ccc(-c4ccc5ccc(=O)[nH]c5c4)cc3)C[C@H]2C(=O)NC[3H])c1	1619368
O=C(NC[3H])[C@@H]1[C@@H](c2cccc(-c3ccc4cc[nH]c4c3)c2)CN1C(=O)C1(n2cccn2)CC1	1619369
O=C(NC[3H])[C@@H]1[C@@H](c2cccc(-c3ccc4c(c3)OC(F)(F)O4)c2)CN1C(=O)C1(n2cccn2)CC1	1619370
COc1ccc(-c2cccc([C@H]3CN(C(=O)C4(n5cccn5)CC4)[C@@H]3C(=O)NC[3H])c2)cc1C#N	1619371
O=C(NC[3H])[C@@H]1[C@@H](c2cccc(-c3cc(F)cc(Cl)c3)c2)CN1C(=O)C1(n2cccn2)CC1	1619372
O=C(NC[3H])[C@@H]1[C@@H](c2cccc(-c3ccc(C(F)(F)F)c(F)c3)c2)CN1C(=O)C1(n2cccn2)CC1	1619373
CC(C)OCc1cccc(-c2ccc(O[C@@H]3C[C@@H](C(=O)NC[3H])N(Cc4cc(C#N)cs4)C3)cc2)c1	1619374
N#Cc1csc(CN2C[C@H](Oc3ccc(-c4ccc(C(N)=O)cc4)cc3)C[C@H]2C(=O)NC[3H])c1	1619375
Cc1cc(F)ccc1-c1cccc([C@H]2CN(C(=O)C3(n4cccn4)CC3)[C@@H]2C(=O)NC[3H])c1	1619376
N#Cc1csc(CN2C[C@H](Oc3ccc(-c4cccc(CN)c4)cc3)C[C@H]2C(=O)NC[3H])c1	1619377
O=C(O)c1ccc(-c2cccc([C@H]3CN(C(=O)C4(n5cccn5)CC4)[C@@H]3C(=O)NC[3H])c2)c(Cl)c1	1619378
CC(C)Cc1ccc(-c2cccc([C@H]3CN(C(=O)C4(n5cccn5)CC4)[C@@H]3C(=O)NC[3H])c2)cc1	1619379
CC(C)c1cccc(-c2cccc([C@H]3CN(C(=O)C4(n5cccn5)CC4)[C@@H]3C(=O)NC[3H])c2)c1	1619380
O=C(NC[3H])[C@@H]1[C@@H](c2cccc(-c3cccc(CCO)c3)c2)CN1C(=O)C1(n2cccn2)CC1	1619381
CN(C)c1cc(-c2ccc(O[C@@H]3C[C@@H](C(=O)NC[3H])N(Cc4cc(C#N)cs4)C3)cc2)ccn1	1619382
Cc1ccc(-c2ccc(O[C@@H]3C[C@@H](C(=O)NC[3H])N(Cc4cc(C#N)cs4)C3)cc2)cc1Cl	1619383
Cc1cc(-c2cccc([C@H]3CN(C(=O)C4(n5cccn5)CC4)[C@@H]3C(=O)NC[3H])c2)c(C)cc1F	1619384
CCCc1ccc(-c2cccc([C@H]3CN(C(=O)C4(n5cccn5)CC4)[C@@H]3C(=O)NC[3H])c2)cc1	1619385
COC(=O)Nc1ccc(-c2cccc([C@H]3CN(C(=O)C4(n5cccn5)CC4)[C@@H]3C(=O)NC[3H])c2)cc1	1619386
N#Cc1csc(CN2C[C@H](Oc3ccc(-c4ccc(F)nc4)cc3)C[C@H]2C(=O)NC[3H])c1	1619387
N#Cc1csc(CN2C[C@H](Oc3ccc(-c4ccccc4)cc3)C[C@H]2C(=O)NC[3H])c1	1619388
N#Cc1ccc(-c2cccc([C@H]3CN(C(=O)C4(n5cccn5)CC4)[C@@H]3C(=O)NC[3H])c2)cc1F	1619389
CC(=O)Nc1cccc(-c2ccc(O[C@@H]3C[C@@H](C(=O)NC[3H])N(Cc4cc(C#N)cs4)C3)cc2)c1	1619390
COc1ccc(C(C)C)cc1-c1cccc([C@H]2CN(C(=O)C3(n4cccn4)CC3)[C@@H]2C(=O)NC[3H])c1	1619391
O=C(NC[3H])[C@@H]1[C@@H](c2cccc(-c3cccc(OC(F)(F)F)c3)c2)CN1C(=O)C1(n2cccn2)CC1	1619392
N#Cc1csc(CN2C[C@H](Oc3ccc(-c4ccc(Cl)c(F)c4)cc3)C[C@H]2C(=O)NC[3H])c1	1619393
COc1ccc(Cl)cc1-c1cccc([C@H]2CN(C(=O)C3(n4cccn4)CC3)[C@@H]2C(=O)NC[3H])c1	1619394
O=C(NC[3H])[C@@H]1[C@@H](c2cccc(-c3cc(CO)ccc3Cl)c2)CN1C(=O)C1(n2cccn2)CC1	1619395
COc1ccc(-c2ccc(O[C@@H]3C[C@@H](C(=O)NC[3H])N(Cc4cc(C#N)cs4)C3)cc2)cc1Cl	1619396
Cc1cc(-c2ccc(O[C@@H]3C[C@@H](C(=O)NC[3H])N(Cc4cc(C#N)cs4)C3)cc2)ccc1OC(C)C	1619397
CC(C)Oc1ccc(F)cc1-c1cccc([C@H]2CN(C(=O)C3(n4cccn4)CC3)[C@@H]2C(=O)NC[3H])c1	1619398
Cc1nc(CC2CC2)oc1C(=O)N1C[C@H](c2cccc(-c3cccc(C(=O)O)c3F)c2)[C@H]1C(=O)NC[3H]	1619399
COC(C)(C)CCN1C[C@H](Oc2ccc(-c3cccc(O)c3F)cc2)C[C@H]1C(=O)NC[3H]	1619400
COC(=O)c1ccc(-c2ccc(O[C@@H]3C[C@@H](C(=O)NC[3H])N(CCC(C)(C)OC)C3)cc2)o1	1619401
COC(=O)c1cc(-c2cccc([C@H]3CN(C(=O)c4oc(CC5CC5)nc4C)[C@@H]3C(=O)NC[3H])c2)ccc1O	1619402
CCN(CC)c1ncc(-c2cccc([C@H]3CN(C(=O)c4oc(CC5CC5)nc4C)[C@@H]3C(=O)NC[3H])c2)cn1	1619403
COC(C)(C)CCN1C[C@H](Oc2ccc(-c3ccc(F)c(Cl)c3)cc2)C[C@H]1C(=O)NC[3H]	1619404
CNC(=O)c1ccc(-c2cccc([C@H]3CN(C(=O)c4oc(CC5CC5)nc4C)[C@@H]3C(=O)NC[3H])c2)cc1	1619405
COC(C)(C)CCN1C[C@H](Oc2ccc(-c3ccc4c(c3)CCOC4)cc2)C[C@H]1C(=O)NC[3H]	1619406
CCNC(=O)c1ccc(-c2cccc([C@H]3CN(C(=O)c4oc(CC5CC5)nc4C)[C@@H]3C(=O)NC[3H])c2)cc1	1619407
COC(C)(C)CCN1C[C@H](Oc2ccc(-c3cccc(C(C)(C)C)c3)cc2)C[C@H]1C(=O)NC[3H]	1619408
COC(C)(C)CCN1C[C@H](Oc2ccc(-c3cccc(C)c3)cc2)C[C@H]1C(=O)NC[3H]	1619409
Cc1nc(CC2CC2)oc1C(=O)N1C[C@H](c2cccc(-c3cccc(C(=O)NC4CC4)c3)c2)[C@H]1C(=O)NC[3H]	1619410
Cc1nc(CC2CC2)oc1C(=O)N1C[C@H](c2cccc(-c3ccc(C4CC(=O)C4)cc3)c2)[C@H]1C(=O)NC[3H]	1619411
COC(C)(C)CCN1C[C@H](Oc2ccc(-c3cccc(-c4ccccc4)c3)cc2)C[C@H]1C(=O)NC[3H]	1619412
COC(C)(C)CCN1C[C@H](Oc2ccc(-c3ccc(F)c(C(F)(F)F)c3)cc2)C[C@H]1C(=O)NC[3H]	1619413
COC(=O)c1cc(-c2cccc([C@H]3CN(C(=O)c4oc(CC5CC5)nc4C)[C@@H]3C(=O)NC[3H])c2)ccc1C	1619414
COC(C)(C)CCN1C[C@H](Oc2ccc(-c3cnc(N)nc3)cc2)C[C@H]1C(=O)NC[3H]	1619415
Cc1nc(CC2CC2)oc1C(=O)N1C[C@H](c2cccc(-c3cc(F)cc(C(F)(F)F)c3)c2)[C@H]1C(=O)NC[3H]	1619416
CCOC(=O)c1ccc(-c2ccc(O[C@@H]3C[C@@H](C(=O)NC[3H])N(CCC(C)(C)OC)C3)cc2)cc1F	1619417
COC(=O)c1cc(Cl)cc(-c2cccc([C@H]3CN(C(=O)c4oc(CC5CC5)nc4C)[C@@H]3C(=O)NC[3H])c2)c1	1619418
COc1ncc(-c2cccc([C@H]3CN(C(=O)c4oc(CC5CC5)nc4C)[C@@H]3C(=O)NC[3H])c2)cc1C	1619419
COC(C)(C)CCN1C[C@H](Oc2ccc(-c3ccc4ccc(O)cc4c3)cc2)C[C@H]1C(=O)NC[3H]	1619420
COC(=O)c1ccc(-c2cccc([C@H]3CN(C(=O)c4oc(CC5CC5)nc4C)[C@@H]3C(=O)NC[3H])c2)cc1F	1619421
COc1ncc(-c2ccc(O[C@@H]3C[C@@H](C(=O)NC[3H])N(CCC(C)(C)OC)C3)cc2)cn1	1619422
COc1ccc(-c2ccc(O[C@@H]3C[C@@H](C(=O)NC[3H])N(CCC(C)(C)OC)C3)cc2)cc1OC(C)C	1619423
Cc1nc(CC2CC2)oc1C(=O)N1C[C@H](c2cccc(-c3cccc4ccccc34)c2)[C@H]1C(=O)NC[3H]	1619424
COc1cc(-c2cccc([C@H]3CN(C(=O)c4oc(CC5CC5)nc4C)[C@@H]3C(=O)NC[3H])c2)ccc1Cl	1619425
COC(C)(C)CCN1C[C@H](Oc2ccc(-c3ccnn3C)cc2)C[C@H]1C(=O)NC[3H]	1619426
COC(=O)Cc1ccc(-c2cccc([C@H]3CN(C(=O)c4oc(CC5CC5)nc4C)[C@@H]3C(=O)NC[3H])c2)cc1	1619427
COCCc1cccc(-c2ccc(O[C@@H]3C[C@@H](C(=O)NC[3H])N(CCC(C)(C)OC)C3)cc2)c1	1619428
COC(C)(C)CCN1C[C@H](Oc2ccc(-c3cc(C)ccc3OC(C)C)cc2)C[C@H]1C(=O)NC[3H]	1619429
Cc1nc(CC2CC2)oc1C(=O)N1C[C@H](c2cccc(I)c2)[C@H]1C(=O)NC[3H]	1619430
COC(C)(C)CCN1C[C@H](Oc2ccc(-c3ccc(CO)c(Cl)c3)cc2)C[C@H]1C(=O)NC[3H]	1619431
COC(=O)CCc1cccc(-c2ccc(O[C@@H]3C[C@@H](C(=O)NC[3H])N(Cc4ccccc4-n4cccn4)C3)cc2)c1	1619432
O=C(O)c1ccc(-c2cccc([C@H]3CN(C(=O)CCNC(=O)[C@@H]4CCCO4)[C@@H]3C(=O)NC[3H])c2)c(F)c1	1619433
Cc1cc(-c2cccc([C@H]3CN(C(=O)CCNC(=O)[C@@H]4CCCO4)[C@@H]3C(=O)NC[3H])c2)ccc1Cl	1619434
O=C(NC[3H])[C@@H]1C[C@@H](Oc2ccc(-c3cnc4ccnn4c3)cc2)CN1Cc1ccccc1-n1cccn1	1619435
O=C(NCCC(=O)N1C[C@H](c2cccc(-c3cccc4c3OCCCO4)c2)[C@H]1C(=O)NC[3H])[C@@H]1CCCO1	1619436
CC(C)(C)c1ccc(-c2cccc([C@H]3CN(C(=O)CCNC(=O)[C@@H]4CCCO4)[C@@H]3C(=O)NC[3H])c2)cc1	1619437
O=C1CC[C@@H](c2ccc(-c3cccc([C@H]4CN(C(=O)CCNC(=O)[C@@H]5CCCO5)[C@@H]4C(=O)NC[3H])c3)cc2)N1	1619438
O=C1NCCCc2cc(-c3cccc([C@H]4CN(C(=O)CCNC(=O)[C@@H]5CCCO5)[C@@H]4C(=O)NC[3H])c3)ccc21	1619439
O=C(NC[3H])[C@@H]1C[C@@H](Oc2ccc(-c3cc4ccccc4o3)cc2)CN1Cc1ccccc1-n1cccn1	1619440
O=C(NC[3H])[C@@H]1C[C@@H](Oc2ccc(C=CC3CCCCC3)cc2)CN1Cc1ccccc1-n1cccn1	1619441
CC(C)c1nn(C)cc1-c1cccc([C@H]2CN(C(=O)CCNC(=O)[C@@H]3CCCO3)[C@@H]2C(=O)NC[3H])c1	1619442
CC(C)(O)c1ccc(-c2cccc([C@H]3CN(C(=O)CCNC(=O)[C@@H]4CCCO4)[C@@H]3C(=O)NC[3H])c2)c(F)c1	1619443
O=C(NC[3H])[C@@H]1C[C@@H](Oc2ccc(C3=CCNCC3)cc2)CN1Cc1ccccc1-n1cccn1	1619444
CC1(C)Cc2cc(-c3ccc(O[C@@H]4C[C@@H](C(=O)NC[3H])N(Cc5ccccc5-n5cccn5)C4)cc3)ccc2O1	1619445
CCc1ccc(-c2cccc([C@H]3CN(C(=O)CCNC(=O)[C@@H]4CCCO4)[C@@H]3C(=O)NC[3H])c2)cc1	1619446
O=C(NCCC(=O)N1C[C@H](c2cccc(-c3cc(F)cc(F)c3)c2)[C@H]1C(=O)NC[3H])[C@@H]1CCCO1	1619447
COc1ccc(F)c(-c2ccc(O[C@@H]3C[C@@H](C(=O)NC[3H])N(Cc4ccccc4-n4cccn4)C3)cc2)c1	1619448
COC(=O)c1cc(O)cc(-c2cccc([C@H]3CN(C(=O)CCNC(=O)[C@@H]4CCCO4)[C@@H]3C(=O)NC[3H])c2)c1	1619449
O=C(NCCC(=O)N1C[C@H](c2cccc(-c3cccc(Cn4cccn4)c3)c2)[C@H]1C(=O)NC[3H])[C@@H]1CCCO1	1619450
CS(=O)(=O)c1ccc(-c2ccc(O[C@@H]3C[C@@H](C(=O)NC[3H])N(Cc4ccccc4-n4cccn4)C3)cc2)cc1	1619451
O=C(NC[3H])[C@@H]1C[C@@H](Oc2ccc(-c3cncnc3)cc2)CN1Cc1ccccc1-n1cccn1	1619452
Cn1nnc2ccc(-c3cccc([C@H]4CN(C(=O)CCNC(=O)[C@@H]5CCCO5)[C@@H]4C(=O)NC[3H])c3)cc21	1619453
CC(=O)c1cccc(-c2cccc([C@H]3CN(C(=O)CCNC(=O)[C@@H]4CCCO4)[C@@H]3C(=O)NC[3H])c2)c1	1619454
O=C(O)CCc1ccc(-c2cccc([C@H]3CN(C(=O)CCNC(=O)[C@@H]4CCCO4)[C@@H]3C(=O)NC[3H])c2)cc1	1619455
COc1cc(OC)cc(-c2ccc(O[C@@H]3C[C@@H](C(=O)NC[3H])N(CCCc4ccc(C)nc4)C3)cc2)c1	1619456
Nc1cccc(-c2cccc([C@H]3CN(C(=O)CCNC(=O)[C@@H]4CCCO4)[C@@H]3C(=O)NC[3H])c2)c1	1619457
CCOc1ccc(-c2cccc([C@H]3CN(C(=O)CCNC(=O)[C@@H]4CCCO4)[C@@H]3C(=O)NC[3H])c2)cc1	1619458
Cc1ccc(CCCN2C[C@H](Oc3ccc(-c4cccc(C)c4C)cc3)C[C@H]2C(=O)NC[3H])cn1	1619459
O=C(NCCC(=O)N1C[C@H](c2cccc(-c3ccc(Cl)c(Cl)c3)c2)[C@H]1C(=O)NC[3H])[C@@H]1CCCO1	1619460
Cc1ccc(CCCN2C[C@H](Oc3ccc(-c4cc(Cl)cc(Cl)c4)cc3)C[C@H]2C(=O)NC[3H])cn1	1619461
Cc1ccc(CCCN2C[C@H](Oc3ccc(-c4ccc5ccccc5c4)cc3)C[C@H]2C(=O)NC[3H])cn1	1619462
CN(C)c1cc(-c2ccc(O[C@@H]3C[C@@H](C(=O)NC[3H])N(CC4CC4)C3)cc2)ccn1	1619463
O=C1Nc2ccccc2[C@@H]1CC(=O)N1C[C@H](c2cccc(-c3ccc4c(c3)CCCO4)c2)[C@H]1C(=O)NC[3H]	1619464
CCCNC(=O)c1cccc(-c2cccc([C@H]3CN(C(=O)C[C@@H]4C(=O)Nc5ccccc54)[C@@H]3C(=O)NC[3H])c2)c1	1619465
CC(C)(C)OCc1ccc(-c2ccc(O[C@@H]3C[C@@H](C(=O)NC[3H])N(CC4CC4)C3)cc2)cc1	1619466
Cc1ccc(C(N)=O)cc1-c1cccc([C@H]2CN(C(=O)C[C@@H]3C(=O)Nc4ccccc43)[C@@H]2C(=O)NC[3H])c1	1619467
Cc1ccc(-c2ccc(O[C@@H]3C[C@@H](C(=O)NC[3H])N(CC4CC4)C3)cc2)cc1Cl	1619468
COc1ccc(-c2cccc([C@H]3CN(C(=O)C[C@@H]4C(=O)Nc5ccccc54)[C@@H]3C(=O)NC[3H])c2)cc1F	1619469
O=C(NC[3H])[C@@H]1C[C@@H](Oc2ccc(-c3ccc(F)nc3)cc2)CN1CC1CC1	1619470
O=C1Nc2ccccc2[C@@H]1CC(=O)N1C[C@H](c2cccc(-c3cccc(O)c3)c2)[C@H]1C(=O)NC[3H]	1619471
COc1ccc(-c2cccc([C@H]3CN(C(=O)C[C@@H]4C(=O)Nc5ccccc54)[C@@H]3C(=O)NC[3H])c2)cc1C(=O)O	1619472
CC(=O)Nc1cccc(-c2ccc(O[C@@H]3C[C@@H](C(=O)NC[3H])N(CC4CC4)C3)cc2)c1	1619473
COc1cc(CO)ccc1-c1cccc([C@H]2CN(C(=O)C[C@@H]3C(=O)Nc4ccccc43)[C@@H]2C(=O)NC[3H])c1	1619474
O=C(NC[3H])[C@@H]1C[C@@H](Oc2ccc(-c3ccc(Cl)c(F)c3)cc2)CN1CC1CC1	1619475
O=C1Nc2ccccc2[C@@H]1CC(=O)N1C[C@H](c2cccc(-c3ccc4ccc(=O)[nH]c4c3)c2)[C@H]1C(=O)NC[3H]	1619476
CN(C)CCc1ccc(-c2cccc([C@H]3CN(C(=O)C[C@@H]4C(=O)Nc5ccccc54)[C@@H]3C(=O)NC[3H])c2)cc1	1619477
O=C(NC[3H])[C@@H]1C[C@@H](Oc2ccc(-c3ccc(CO)cc3)cc2)CN1CC1CC1	1619478
COc1ccc(-c2ccc(O[C@@H]3C[C@@H](C(=O)NC[3H])N(CC4CC4)C3)cc2)cc1Cl	1619479
CC(C)OCc1cccc(-c2cccc([C@H]3CN(C(=O)C[C@@H]4C(=O)Nc5ccccc54)[C@@H]3C(=O)NC[3H])c2)c1	1619480
NC(=O)c1ccc(-c2cccc([C@H]3CN(C(=O)C[C@@H]4C(=O)Nc5ccccc54)[C@@H]3C(=O)NC[3H])c2)cc1	1619481
NCc1cccc(-c2cccc([C@H]3CN(C(=O)C[C@@H]4C(=O)Nc5ccccc54)[C@@H]3C(=O)NC[3H])c2)c1	1619482
Cc1ccc(-c2ccc(O[C@@H]3C[C@@H](C(=O)NC[3H])N(CC4CC4)C3)cc2)cc1	1619483
CN(C)c1cc(-c2cccc([C@H]3CN(C(=O)C[C@@H]4C(=O)Nc5ccccc54)[C@@H]3C(=O)NC[3H])c2)ccn1	1619484
O=C(NC[3H])[C@@H]1C[C@@H](Oc2ccc(-c3cccc(Cl)c3)cc2)CN1CC1CC1	1619485
CC(C)(C)OCc1ccc(-c2cccc([C@H]3CN(C(=O)C[C@@H]4C(=O)Nc5ccccc54)[C@@H]3C(=O)NC[3H])c2)cc1	1619486
Cc1cc(C)cc(-c2ccc(O[C@@H]3C[C@@H](C(=O)NC[3H])N(CC4CC4)C3)cc2)c1	1619487
Cc1ccc(-c2cccc([C@H]3CN(C(=O)C[C@@H]4C(=O)Nc5ccccc54)[C@@H]3C(=O)NC[3H])c2)cc1Cl	1619488
COc1cc(-c2ccc(O[C@@H]3C[C@@H](C(=O)NC[3H])N(CC4CC4)C3)cc2)cc(OC)c1OC	1619489
O=C(NC[3H])[C@@H]1C[C@@H](Oc2ccc(-c3ccc(C(F)(F)F)cc3)cc2)CN1CC1CC1	1619490
O=C1Nc2ccccc2[C@@H]1CC(=O)N1C[C@H](c2cccc(-c3ccc(F)nc3)c2)[C@H]1C(=O)NC[3H]	1619491
CCc1cccc(-c2ccc(O[C@@H]3C[C@@H](C(=O)NC[3H])N(CC4CC4)C3)cc2)c1	1619492
O=C1Nc2ccccc2[C@@H]1CC(=O)N1C[C@H](c2cccc(-c3ccccc3)c2)[C@H]1C(=O)NC[3H]	1619493
C[C@H](O)c1ccc(-c2ccc(O[C@@H]3C[C@@H](C(=O)NC[3H])N(CC4CC4)C3)cc2)cc1	1619494
Cc1nc2c([nH]1)CC[C@H](C(=O)N1C[C@H](c3cccc(-c4ccc(Oc5ccccc5)cc4)c3)[C@H]1C(=O)NC[3H])C2	1619495
O=C(NC[3H])[C@@H]1C[C@@H](Oc2ccc(-c3ccccc3CO)cc2)CN1CCC1CCOCC1	1619496
Cc1cc2cc(-c3cccc([C@H]4CN(C(=O)[C@H]5CCc6[nH]c(C)nc6C5)[C@@H]4C(=O)NC[3H])c3)ccc2[nH]1	1619497
COc1ccc(C#N)cc1-c1cccc([C@H]2CN(C(=O)[C@H]3CCc4[nH]c(C)nc4C3)[C@@H]2C(=O)NC[3H])c1	1619498
Cc1cc(-c2ccc(O[C@@H]3C[C@@H](C(=O)NC[3H])N(CCC4CCOCC4)C3)cc2)ccc1F	1619499
Cc1nc2ccc(-c3ccc(O[C@@H]4C[C@@H](C(=O)NC[3H])N(CCC5CCOCC5)C4)cc3)cc2o1	1619500
COc1ncc(Cl)cc1-c1cccc([C@H]2CN(C(=O)[C@H]3CCc4[nH]c(C)nc4C3)[C@@H]2C(=O)NC[3H])c1	1619501
O=C(NC[3H])[C@@H]1C[C@@H](Oc2ccc(-c3ccc(Oc4ccccc4)cc3)cc2)CN1CCC1CCOCC1	1619502
Cc1nc2c([nH]1)CC[C@H](C(=O)N1C[C@H](c3cccc(-c4ccc5c(c4)CCCO5)c3)[C@H]1C(=O)NC[3H])C2	1619503
CCCNC(=O)c1cccc(-c2cccc([C@H]3CN(C(=O)[C@H]4CCc5[nH]c(C)nc5C4)[C@@H]3C(=O)NC[3H])c2)c1	1619504
Cc1nc2c([nH]1)CC[C@H](C(=O)N1C[C@H](c3cccc(-c4cc(C(N)=O)ccc4C)c3)[C@H]1C(=O)NC[3H])C2	1619505
COc1ccc(-c2cccc([C@H]3CN(C(=O)[C@H]4CCc5[nH]c(C)nc5C4)[C@@H]3C(=O)NC[3H])c2)cc1F	1619506
COc1ccc(C#N)cc1-c1ccc(O[C@@H]2C[C@@H](C(=O)NC[3H])N(CCC3CCOCC3)C2)cc1	1619507
COc1ncc(Cl)cc1-c1ccc(O[C@@H]2C[C@@H](C(=O)NC[3H])N(CCC3CCOCC3)C2)cc1	1619508
Cc1nc2c([nH]1)CC[C@H](C(=O)N1C[C@H](c3cccc(-c4cccc(O)c4)c3)[C@H]1C(=O)NC[3H])C2	1619509
COc1ccc(-c2cccc([C@H]3CN(C(=O)[C@H]4CCc5[nH]c(C)nc5C4)[C@@H]3C(=O)NC[3H])c2)cc1C(=O)O	1619510
O=C(NC[3H])[C@@H]1C[C@@H](Oc2ccc(-c3ccc4c(c3)CCCO4)cc2)CN1CCC1CCOCC1	1619511
CCCNC(=O)c1cccc(-c2ccc(O[C@@H]3C[C@@H](C(=O)NC[3H])N(CCC4CCOCC4)C3)cc2)c1	1619512
COc1cc(CO)ccc1-c1cccc([C@H]2CN(C(=O)[C@H]3CCc4[nH]c(C)nc4C3)[C@@H]2C(=O)NC[3H])c1	1619513
Cc1nc2c([nH]1)CC[C@H](C(=O)N1C[C@H](c3cccc(-c4ccc5ccc(=O)[nH]c5c4)c3)[C@H]1C(=O)NC[3H])C2	1619514
Cc1nc2c([nH]1)CC[C@H](C(=O)N1C[C@H](c3cccc(-c4ccc(CCN(C)C)cc4)c3)[C@H]1C(=O)NC[3H])C2	1619515
Cc1ccc(C(N)=O)cc1-c1ccc(O[C@@H]2C[C@@H](C(=O)NC[3H])N(CCC3CCOCC3)C2)cc1	1619516
Cc1nc2c([nH]1)CC[C@H](C(=O)N1C[C@H](c3cccc(-c4cccc(COC(C)C)c4)c3)[C@H]1C(=O)NC[3H])C2	1619517
O=C(NC[3H])[C@@H]1C[C@@H](Oc2ccc(-c3cccc(O)c3)cc2)CN1CCC1CCOCC1	1619518
Cc1nc2c([nH]1)CC[C@H](C(=O)N1C[C@H](c3cccc(-c4ccc(C(N)=O)cc4)c3)[C@H]1C(=O)NC[3H])C2	1619519
COc1ccc(-c2ccc(O[C@@H]3C[C@@H](C(=O)NC[3H])N(CCC4CCOCC4)C3)cc2)cc1C(=O)O	1619520
Cc1nc2c([nH]1)CC[C@H](C(=O)N1C[C@H](c3cccc(-c4cccc(CN)c4)c3)[C@H]1C(=O)NC[3H])C2	1619521
Cc1nc2c([nH]1)CC[C@H](C(=O)N1C[C@H](c3cccc(-c4ccnc(N(C)C)c4)c3)[C@H]1C(=O)NC[3H])C2	1619522
Cc1nc2c([nH]1)CC[C@H](C(=O)N1C[C@H](c3cccc(-c4ccc(COC(C)(C)C)cc4)c3)[C@H]1C(=O)NC[3H])C2	1619523
COc1cc(CO)ccc1-c1ccc(O[C@@H]2C[C@@H](C(=O)NC[3H])N(CCC3CCOCC3)C2)cc1	1619524
Cc1nc2c([nH]1)CC[C@H](C(=O)N1C[C@H](c3cccc(-c4ccc(C)c(Cl)c4)c3)[C@H]1C(=O)NC[3H])C2	1619525
O=C(NC[3H])[C@@H]1C[C@@H](Oc2ccc(-c3ccc4ccc(=O)[nH]c4c3)cc2)CN1CCC1CCOCC1	1619526
NS(=O)(=O)c1cc(CN2C[C@H](c3cccc(-c4ccc5c(c4)COC(=O)N5)c3)[C@H]2C(=O)NC[3H])co1	1619527
CCOC(=O)c1cccc(-c2cccc([C@H]3CN(Cc4coc(S(N)(=O)=O)c4)[C@@H]3C(=O)NC[3H])c2)c1	1619528
NS(=O)(=O)c1cc(CN2C[C@H](c3cccc(-c4cccc(C(=O)O)c4F)c3)[C@H]2C(=O)NC[3H])co1	1619529
COC(=O)c1cc(-c2cccc([C@H]3CN(Cc4coc(S(N)(=O)=O)c4)[C@@H]3C(=O)NC[3H])c2)ccc1O	1619530
CNC(=O)c1ccc(-c2cccc([C@H]3CN(Cc4coc(S(N)(=O)=O)c4)[C@@H]3C(=O)NC[3H])c2)cc1	1619531
CCNC(=O)c1ccc(-c2cccc([C@H]3CN(Cc4coc(S(N)(=O)=O)c4)[C@@H]3C(=O)NC[3H])c2)cc1	1619532
NS(=O)(=O)c1cc(CN2C[C@H](c3cccc(-c4cccc(C(=O)NC5CC5)c4)c3)[C@H]2C(=O)NC[3H])co1	1619533
COC(=O)c1cc(-c2cccc([C@H]3CN(Cc4coc(S(N)(=O)=O)c4)[C@@H]3C(=O)NC[3H])c2)ccc1C	1619534
NS(=O)(=O)c1cc(CN2C[C@H](c3cccc(-c4cc(F)cc(C(F)(F)F)c4)c3)[C@H]2C(=O)NC[3H])co1	1619535
COC(=O)c1cc(Cl)cc(-c2cccc([C@H]3CN(Cc4coc(S(N)(=O)=O)c4)[C@@H]3C(=O)NC[3H])c2)c1	1619536
COc1ncc(-c2cccc([C@H]3CN(Cc4coc(S(N)(=O)=O)c4)[C@@H]3C(=O)NC[3H])c2)cc1C	1619537
NS(=O)(=O)c1cc(CN2C[C@H](c3cccc(-c4cccc5ccccc45)c3)[C@H]2C(=O)NC[3H])co1	1619538
COc1cc(-c2cccc([C@H]3CN(Cc4coc(S(N)(=O)=O)c4)[C@@H]3C(=O)NC[3H])c2)ccc1Cl	1619539
COC(=O)Cc1ccc(-c2cccc([C@H]3CN(Cc4coc(S(N)(=O)=O)c4)[C@@H]3C(=O)NC[3H])c2)cc1	1619540
NS(=O)(=O)c1cc(CN2C[C@H](c3cccc(I)c3)[C@H]2C(=O)NC[3H])co1	1619541
CCCOc1ccc(-c2cccc([C@H]3CN(Cc4coc(S(N)(=O)=O)c4)[C@@H]3C(=O)NC[3H])c2)cc1Cl	1619542
COc1ccc2cc(-c3cccc([C@H]4CN(Cc5coc(S(N)(=O)=O)c5)[C@@H]4C(=O)NC[3H])c3)ccc2c1	1619543
COc1cccc(-c2cccc([C@H]3CN(Cc4coc(S(N)(=O)=O)c4)[C@@H]3C(=O)NC[3H])c2)c1OC	1619544
CCN(CC)Cc1ccc(-c2cccc([C@H]3CN(Cc4coc(S(N)(=O)=O)c4)[C@@H]3C(=O)NC[3H])c2)cc1	1619545
CCn1ccc(-c2cccc([C@H]3CN(Cc4coc(S(N)(=O)=O)c4)[C@@H]3C(=O)NC[3H])c2)n1	1619546
NS(=O)(=O)c1cc(CN2C[C@H](c3cccc(-c4cccc5c4OCC5)c3)[C@H]2C(=O)NC[3H])co1	1619547
Nc1cc(-c2cccc([C@H]3CN(Cc4coc(S(N)(=O)=O)c4)[C@@H]3C(=O)NC[3H])c2)ccc1F	1619548
CCOc1cc(F)ccc1-c1cccc([C@H]2CN(Cc3coc(S(N)(=O)=O)c3)[C@@H]2C(=O)NC[3H])c1	1619549
Cn1c(=O)[nH]c2ccc(-c3cccc([C@H]4CN(Cc5coc(S(N)(=O)=O)c5)[C@@H]4C(=O)NC[3H])c3)cc21	1619550
Cc1ccc(Cl)cc1-c1cccc([C@H]2CN(Cc3coc(S(N)(=O)=O)c3)[C@@H]2C(=O)NC[3H])c1	1619551
COc1ccc(-c2cccc([C@H]3CN(Cc4coc(S(N)(=O)=O)c4)[C@@H]3C(=O)NC[3H])c2)cc1C	1619552
CCOc1ccccc1-c1cccc([C@H]2CN(Cc3coc(S(N)(=O)=O)c3)[C@@H]2C(=O)NC[3H])c1	1619553
CC(C)NC(=O)c1cccc(-c2cccc([C@H]3CN(Cc4coc(S(N)(=O)=O)c4)[C@@H]3C(=O)NC[3H])c2)c1	1619554
Cc1c(Cl)cccc1-c1cccc([C@H]2CN(Cc3coc(S(N)(=O)=O)c3)[C@@H]2C(=O)NC[3H])c1	1619555
Cc1ccc(F)cc1-c1cccc([C@H]2CN(Cc3coc(S(N)(=O)=O)c3)[C@@H]2C(=O)NC[3H])c1	1619556
CC(C)(C)[C@H]1CC=C(c2cccc([C@H]3CN(Cc4coc(S(N)(=O)=O)c4)[C@@H]3C(=O)NC[3H])c2)CC1	1619557
NS(=O)(=O)c1cc(CN2C[C@H](c3cccc(-c4ccc(Cl)c(C(=O)O)c4)c3)[C@H]2C(=O)NC[3H])co1	1619558
COC(=O)CCCN1C[C@H](c2cccc(-c3ccc(C)c(OC)c3)c2)[C@H]1C(=O)NC[3H]	1619559
COC(=O)CCCN1C[C@H](c2cccc(-c3cccc4ccoc34)c2)[C@H]1C(=O)NC[3H]	1619560
COC(=O)CCCN1C[C@H](c2cccc(-c3ccccc3CO)c2)[C@H]1C(=O)NC[3H]	1619561
COC(=O)CCCN1C[C@H](c2cccc(-c3ccc(F)c(C)c3)c2)[C@H]1C(=O)NC[3H]	1619562
COC(=O)CCCN1C[C@H](c2cccc(-c3ccc4nc(C)oc4c3)c2)[C@H]1C(=O)NC[3H]	1619563
COC(=O)CCCN1C[C@H](c2cccc(-c3ccc(Oc4ccccc4)cc3)c2)[C@H]1C(=O)NC[3H]	1619564
COC(=O)CCCN1C[C@H](c2cccc(-c3ccc4[nH]c(C)cc4c3)c2)[C@H]1C(=O)NC[3H]	1619565
COC(=O)CCCN1C[C@H](c2cccc(-c3cc(C#N)ccc3OC)c2)[C@H]1C(=O)NC[3H]	1619566
COC(=O)CCCN1C[C@H](c2cccc(-c3cc(Cl)cnc3OC)c2)[C@H]1C(=O)NC[3H]	1619567
COC(=O)CCCN1C[C@H](c2cccc(-c3ccc4c(c3)CCCO4)c2)[C@H]1C(=O)NC[3H]	1619568
CCCNC(=O)c1cccc(-c2cccc([C@H]3CN(CCCC(=O)OC)[C@@H]3C(=O)NC[3H])c2)c1	1619569
COC(=O)CCCN1C[C@H](c2cccc(-c3cc(C(N)=O)ccc3C)c2)[C@H]1C(=O)NC[3H]	1619570
COC(=O)CCCN1C[C@H](c2cccc(-c3ccc(OC)c(F)c3)c2)[C@H]1C(=O)NC[3H]	1619571
COC(=O)CCCN1C[C@H](c2cccc(-c3cccc(O)c3)c2)[C@H]1C(=O)NC[3H]	1619572
COC(=O)CCCN1C[C@H](c2cccc(-c3ccc(OC)c(C(=O)O)c3)c2)[C@H]1C(=O)NC[3H]	1619573
COC(=O)CCCN1C[C@H](c2cccc(-c3ccc(CO)cc3OC)c2)[C@H]1C(=O)NC[3H]	1619574
COC(=O)CCCN1C[C@H](c2cccc(-c3ccc4ccc(=O)[nH]c4c3)c2)[C@H]1C(=O)NC[3H]	1619575
COC(=O)CCCN1C[C@H](c2cccc(-c3ccc(CCN(C)C)cc3)c2)[C@H]1C(=O)NC[3H]	1619576
COC(=O)CCCN1C[C@H](c2cccc(-c3cccc(COC(C)C)c3)c2)[C@H]1C(=O)NC[3H]	1619577
COC(=O)CCCN1C[C@H](c2cccc(-c3cccc(CN)c3)c2)[C@H]1C(=O)NC[3H]	1619578
COC(=O)CCCN1C[C@H](c2cccc(-c3ccnc(N(C)C)c3)c2)[C@H]1C(=O)NC[3H]	1619579
COC(=O)CCCN1C[C@H](c2cccc(-c3ccc(COC(C)(C)C)cc3)c2)[C@H]1C(=O)NC[3H]	1619580
COC(=O)CCCN1C[C@H](c2cccc(-c3ccc(C)c(Cl)c3)c2)[C@H]1C(=O)NC[3H]	1619581
COC(=O)CCCN1C[C@H](c2cccc(-c3ccc(F)nc3)c2)[C@H]1C(=O)NC[3H]	1619582
COC(=O)CCCN1C[C@H](c2cccc(-c3cccc(NC(C)=O)c3)c2)[C@H]1C(=O)NC[3H]	1619583
COC(=O)CCCN1C[C@H](c2cccc(-c3ccc(Cl)c(F)c3)c2)[C@H]1C(=O)NC[3H]	1619584
COC(=O)CCCN1C[C@H](c2cccc(-c3ccc(CO)cc3)c2)[C@H]1C(=O)NC[3H]	1619585
COC(=O)CCCN1C[C@H](c2cccc(-c3ccc(OC)c(Cl)c3)c2)[C@H]1C(=O)NC[3H]	1619586
COC(=O)CCCN1C[C@H](c2cccc(-c3ccc(C)cc3)c2)[C@H]1C(=O)NC[3H]	1619587
COC(=O)CCCN1C[C@H](c2cccc(-c3cccc(Cl)c3)c2)[C@H]1C(=O)NC[3H]	1619588
COC(=O)CCCN1C[C@H](c2cccc(-c3cc(C)cc(C)c3)c2)[C@H]1C(=O)NC[3H]	1619589
COC(=O)CCCN1C[C@H](c2cccc(-c3cc(OC)c(OC)c(OC)c3)c2)[C@H]1C(=O)NC[3H]	1619590
COC(=O)CCCN1C[C@H](c2cccc(-c3ccc(C(F)(F)F)cc3)c2)[C@H]1C(=O)NC[3H]	1619591
CCc1cccc(-c2cccc([C@H]3CN(CCCC(=O)OC)[C@@H]3C(=O)NC[3H])c2)c1	1619592
O=C(NC[3H])[C@@H]1[C@@H](c2cccc(-c3ccc(Cl)c(Cl)c3)c2)CN1CC[C@@H](O)[C@H](O)[C@H](O)CO	1619593
CCCCc1ccc(-c2cccc([C@H]3CN(CC[C@@H](O)[C@H](O)[C@H](O)CO)[C@@H]3C(=O)NC[3H])c2)cc1	1619594
O=C(NC[3H])[C@@H]1[C@@H](c2cccc(-c3ccc4c(c3)OCO4)c2)CN1CC[C@@H](O)[C@H](O)[C@H](O)CO	1619595
O=C(NC[3H])[C@@H]1[C@@H](c2cccc(-c3ccc(-c4ccccc4)cc3)c2)CN1CC[C@@H](O)[C@H](O)[C@H](O)CO	1619596
CC(C)(C)n1cc(-c2cccc([C@H]3CN(CC[C@@H](O)[C@H](O)[C@H](O)CO)[C@@H]3C(=O)NC[3H])c2)cn1	1619597
NS(=O)(=O)c1cccc(-c2cccc([C@H]3CN(CC[C@@H](O)[C@H](O)[C@H](O)CO)[C@@H]3C(=O)NC[3H])c2)c1	1619598
O=C(NC[3H])[C@@H]1[C@@H](c2cccc(-c3cccc4c3OCCO4)c2)CN1CC[C@@H](O)[C@H](O)[C@H](O)CO	1619599
COc1ccc(-c2cccc([C@H]3CN(CC[C@@H](O)[C@H](O)[C@H](O)CO)[C@@H]3C(=O)NC[3H])c2)cn1	1619600
COC(=O)CCc1cccc(-c2cccc([C@H]3CN(CC[C@@H](O)[C@H](O)[C@H](O)CO)[C@@H]3C(=O)NC[3H])c2)c1	1619601
O=C(NC[3H])[C@@H]1[C@@H](c2cccc(-c3cnc4ccnn4c3)c2)CN1CC[C@@H](O)[C@H](O)[C@H](O)CO	1619602
O=C(O)COc1cc(F)cc(-c2cccc([C@H]3CN(CC[C@@H](O)[C@H](O)[C@H](O)CO)[C@@H]3C(=O)NC[3H])c2)c1	1619603
O=C(NC[3H])[C@@H]1[C@@H](c2cccc(-c3cc4ccccc4o3)c2)CN1CC[C@@H](O)[C@H](O)[C@H](O)CO	1619604
O=C(NC[3H])[C@@H]1[C@@H](c2cccc(C=CC3CCCCC3)c2)CN1CC[C@@H](O)[C@H](O)[C@H](O)CO	1619605
O=C(NC[3H])[C@@H]1[C@@H](c2cccc(C3=CCNCC3)c2)CN1CC[C@@H](O)[C@H](O)[C@H](O)CO	1619606
CC1(C)Cc2cc(-c3cccc([C@H]4CN(CC[C@@H](O)[C@H](O)[C@H](O)CO)[C@@H]4C(=O)NC[3H])c3)ccc2O1	1619607
COc1ncccc1-c1cccc([C@H]2CN(CC[C@@H](O)[C@H](O)[C@H](O)CO)[C@@H]2C(=O)NC[3H])c1	1619608
COc1ccc(F)c(-c2cccc([C@H]3CN(CC[C@@H](O)[C@H](O)[C@H](O)CO)[C@@H]3C(=O)NC[3H])c2)c1	1619609
CS(=O)(=O)c1ccc(-c2cccc([C@H]3CN(CC[C@@H](O)[C@H](O)[C@H](O)CO)[C@@H]3C(=O)NC[3H])c2)cc1	1619610
O=C(NC[3H])[C@@H]1[C@@H](c2cccc(-c3cncnc3)c2)CN1CC[C@@H](O)[C@H](O)[C@H](O)CO	1619611
O=C(NC[3H])[C@@H]1[C@@H](c2cccc(I)c2)CN1Cc1cccc(-c2nn[nH]n2)c1	1619612
COc1cc(OC)cc(-c2cccc([C@H]3CN(Cc4cccc(-c5nn[nH]n5)c4)[C@@H]3C(=O)NC[3H])c2)c1	1619613
Cc1cccc(-c2cccc([C@H]3CN(Cc4cccc(-c5nn[nH]n5)c4)[C@@H]3C(=O)NC[3H])c2)c1C	1619614
O=C(NC[3H])[C@@H]1[C@@H](c2cccc(-c3ccc4ccccc4c3)c2)CN1Cc1cccc(-c2nn[nH]n2)c1	1619615
O=C(NC[3H])[C@@H]1[C@@H](c2cccc(-c3cc(F)c(F)c(F)c3)c2)CN1Cc1cccc(-c2nn[nH]n2)c1	1619616
Cc1ccc(-c2cccc([C@H]3CN(Cc4cccc(-c5nn[nH]n5)c4)[C@@H]3C(=O)NC[3H])c2)c(F)c1	1619617
O=C(NC[3H])[C@@H]1[C@@H](c2cccc(-c3ccc4cc[nH]c4c3)c2)CN1Cc1cccc(-c2nn[nH]n2)c1	1619618
COc1ccc(-c2cccc([C@H]3CN(Cc4cccc(-c5nn[nH]n5)c4)[C@@H]3C(=O)NC[3H])c2)cc1C#N	1619619
O=C(NC[3H])[C@@H]1[C@@H](c2cccc(-c3cc(F)cc(Cl)c3)c2)CN1Cc1cccc(-c2nn[nH]n2)c1	1619620
O=C(NC[3H])[C@@H]1[C@@H](c2cccc(-c3ccc(C(F)(F)F)c(F)c3)c2)CN1Cc1cccc(-c2nn[nH]n2)c1	1619621
Cc1cc(F)ccc1-c1cccc([C@H]2CN(Cc3cccc(-c4nn[nH]n4)c3)[C@@H]2C(=O)NC[3H])c1	1619622
O=C(O)c1ccc(-c2cccc([C@H]3CN(Cc4cccc(-c5nn[nH]n5)c4)[C@@H]3C(=O)NC[3H])c2)c(Cl)c1	1619623
COc1cc(F)c(F)cc1-c1cccc([C@H]2CN(Cc3cn(C)nc3-c3cccnc3)[C@@H]2C(=O)NC[3H])c1	1619624
Cn1cc(CN2C[C@H](c3cccc(-c4cccc(O)c4F)c3)[C@H]2C(=O)NC[3H])c(-c2cccnc2)n1	1619625
COC(=O)c1ccc(-c2cccc([C@H]3CN(Cc4cn(C)nc4-c4cccnc4)[C@@H]3C(=O)NC[3H])c2)o1	1619626
Cn1cc(CN2C[C@H](c3cccc(-c4cnc5occc5c4)c3)[C@H]2C(=O)NC[3H])c(-c2cccnc2)n1	1619627
Cn1cc(CN2C[C@H](c3cccc(-c4ccc5c(c4)CCOC5)c3)[C@H]2C(=O)NC[3H])c(-c2cccnc2)n1	1619628
Cn1cc(CN2C[C@H](c3cccc(-c4cccc(C(C)(C)C)c4)c3)[C@H]2C(=O)NC[3H])c(-c2cccnc2)n1	1619629
Cc1cccc(-c2cccc([C@H]3CN(Cc4cn(C)nc4-c4cccnc4)[C@@H]3C(=O)NC[3H])c2)c1	1619630
Cn1cc(CN2C[C@H](c3cccc(-c4cccc(-c5ccccc5)c4)c3)[C@H]2C(=O)NC[3H])c(-c2cccnc2)n1	1619631
Cn1cc(CN2C[C@H](c3cccc(-c4ccc(F)c(C(F)(F)F)c4)c3)[C@H]2C(=O)NC[3H])c(-c2cccnc2)n1	1619632
Cn1cc(CN2C[C@H](c3cccc(-c4cnc(N)nc4)c3)[C@H]2C(=O)NC[3H])c(-c2cccnc2)n1	1619633
Cn1cc(CN2C[C@H](c3cccc(-c4cccc(CC(=O)O)c4)c3)[C@H]2C(=O)NC[3H])c(-c2cccnc2)n1	1619634
CCOC(=O)c1ccc(-c2cccc([C@H]3CN(Cc4cn(C)nc4-c4cccnc4)[C@@H]3C(=O)NC[3H])c2)cc1F	1619635
Cn1cc(CN2C[C@H](c3cccc(-c4ccc5ccc(O)cc5c4)c3)[C@H]2C(=O)NC[3H])c(-c2cccnc2)n1	1619636
COc1ncc(-c2cccc([C@H]3CN(Cc4cn(C)nc4-c4cccnc4)[C@@H]3C(=O)NC[3H])c2)cn1	1619637
COc1ccc(-c2cccc([C@H]3CN(Cc4cn(C)nc4-c4cccnc4)[C@@H]3C(=O)NC[3H])c2)cc1OC(C)C	1619638
Cn1cc(CN2C[C@H](c3cccc(-c4ccnn4C)c3)[C@H]2C(=O)NC[3H])c(-c2cccnc2)n1	1619639
Cn1cc(CN2C[C@H](c3cccc(-c4ccc(Cl)c(C#N)c4)c3)[C@H]2C(=O)NC[3H])c(-c2cccnc2)n1	1619640
Cc1ccc(OC(C)C)c(-c2cccc([C@H]3CN(Cc4cn(C)nc4-c4cccnc4)[C@@H]3C(=O)NC[3H])c2)c1	1619641
Cn1cc(CN2C[C@H](c3cccc(-c4ccc(CO)c(Cl)c4)c3)[C@H]2C(=O)NC[3H])c(-c2cccnc2)n1	1619642
CCOc1ncccc1-c1cccc([C@H]2CN(Cc3cn(C)nc3-c3cccnc3)[C@@H]2C(=O)NC[3H])c1	1619643
CCc1ccccc1-c1cccc([C@H]2CN(Cc3cn(C)nc3-c3cccnc3)[C@@H]2C(=O)NC[3H])c1	1619644
Cn1cc(CN2C[C@H](c3cccc(-c4cccc(F)c4)c3)[C@H]2C(=O)NC[3H])c(-c2cccnc2)n1	1619645
Cc1cc(Cl)ccc1-c1cccc([C@H]2CN(Cc3cn(C)nc3-c3cccnc3)[C@@H]2C(=O)NC[3H])c1	1619646
Cn1cc(CN2C[C@H](c3cccc(-c4ccc(Cl)cc4)c3)[C@H]2C(=O)NC[3H])c(-c2cccnc2)n1	1619647
Cn1cc(CN2C[C@H](c3cccc(-c4ccc5c(c4)CCC(=O)N5)c3)[C@H]2C(=O)NC[3H])c(-c2cccnc2)n1	1619648
Cc1ccc(C(=O)O)cc1-c1cccc([C@H]2CN(Cc3cn(C)nc3-c3cccnc3)[C@@H]2C(=O)NC[3H])c1	1619649
Cn1cc(CN2C[C@H](c3cccc(-c4ccc(C(=O)O)c(Cl)c4)c3)[C@H]2C(=O)NC[3H])c(-c2cccnc2)n1	1619650
CONC(=O)c1ccc(-c2cccc([C@H]3CN(Cc4cn(C)nc4-c4cccnc4)[C@@H]3C(=O)NC[3H])c2)cc1	1619651
CCOc1cccc(-c2cccc([C@H]3CN(Cc4cn(C)nc4-c4cccnc4)[C@@H]3C(=O)NC[3H])c2)c1	1619652
COc1cccc2cc(-c3cccc([C@H]4CN(Cc5cn(C)nc5-c5cccnc5)[C@@H]4C(=O)NC[3H])c3)oc12	1619653
COc1cc(F)cc(-c2cccc([C@H]3CN(Cc4cn(C)nc4-c4cccnc4)[C@@H]3C(=O)NC[3H])c2)c1	1619654
CC(C)Oc1ccc(-c2cccc([C@H]3CN(Cc4cn(C)nc4-c4cccnc4)[C@@H]3C(=O)NC[3H])c2)cc1F	1619655
C#Cc1cccc(CN2C[C@H](c3cccc(-c4ccc5c(c4)COC(=O)N5)c3)[C@H]2C(=O)NC[3H])c1	1619656
C#Cc1cccc(CN2C[C@H](c3cccc(-c4cccc(C(=O)OCC)c4)c3)[C@H]2C(=O)NC[3H])c1	1619657
C#Cc1cccc(CN2C[C@H](c3cccc(-c4ccc(O)c(C(=O)OC)c4)c3)[C@H]2C(=O)NC[3H])c1	1619658
C#Cc1cccc(CN2C[C@H](c3cccc(-c4cnc(N(CC)CC)nc4)c3)[C@H]2C(=O)NC[3H])c1	1619659
C#Cc1cccc(CN2C[C@H](c3cccc(-c4ccc(C(=O)NC)cc4)c3)[C@H]2C(=O)NC[3H])c1	1619660
C#Cc1cccc(CN2C[C@H](c3cccc(-c4ccc(C(=O)NCC)cc4)c3)[C@H]2C(=O)NC[3H])c1	1619661
C#Cc1cccc(CN2C[C@H](c3cccc(-c4ccc(C5CC(=O)C5)cc4)c3)[C@H]2C(=O)NC[3H])c1	1619662
C#Cc1cccc(CN2C[C@H](c3cccc(-c4ccc(C)c(C(=O)OC)c4)c3)[C@H]2C(=O)NC[3H])c1	1619663
C#Cc1cccc(CN2C[C@H](c3cccc(-c4cc(F)cc(C(F)(F)F)c4)c3)[C@H]2C(=O)NC[3H])c1	1619664
C#Cc1cccc(CN2C[C@H](c3cccc(-c4cc(Cl)cc(C(=O)OC)c4)c3)[C@H]2C(=O)NC[3H])c1	1619665
C#Cc1cccc(CN2C[C@H](c3cccc(-c4ccc(C(=O)OC)c(F)c4)c3)[C@H]2C(=O)NC[3H])c1	1619666
C#Cc1cccc(CN2C[C@H](c3cccc(-c4cccc5ccccc45)c3)[C@H]2C(=O)NC[3H])c1	1619667
C#Cc1cccc(CN2C[C@H](c3cccc(-c4ccc(Cl)c(OC)c4)c3)[C@H]2C(=O)NC[3H])c1	1619668
C#Cc1cccc(CN2C[C@H](c3cccc(-c4ccc(CC(=O)OC)cc4)c3)[C@H]2C(=O)NC[3H])c1	1619669
C#Cc1cccc(CN2C[C@H](c3cccc(I)c3)[C@H]2C(=O)NC[3H])c1	1619670
C#Cc1cccc(CN2C[C@H](c3cccc(-c4ccc(OCCC)c(Cl)c4)c3)[C@H]2C(=O)NC[3H])c1	1619671
C#Cc1cccc(CN2C[C@H](c3cccc(-c4ccc5cc(OC)ccc5c4)c3)[C@H]2C(=O)NC[3H])c1	1619672
C#Cc1cccc(CN2C[C@H](c3cccc(-c4cccc(OC)c4OC)c3)[C@H]2C(=O)NC[3H])c1	1619673
C#Cc1cccc(CN2C[C@H](c3cccc(-c4ccc(CN(CC)CC)cc4)c3)[C@H]2C(=O)NC[3H])c1	1619674
C#Cc1cccc(CN2C[C@H](c3cccc(-c4ccn(CC)n4)c3)[C@H]2C(=O)NC[3H])c1	1619675
C#Cc1cccc(CN2C[C@H](c3cccc(-c4cccc5c4OCC5)c3)[C@H]2C(=O)NC[3H])c1	1619676
C#Cc1cccc(CN2C[C@H](c3cccc(-c4ccc(F)c(N)c4)c3)[C@H]2C(=O)NC[3H])c1	1619677
C#Cc1cccc(CN2C[C@H](c3cccc(-c4ccc(F)cc4OCC)c3)[C@H]2C(=O)NC[3H])c1	1619678
C#Cc1cccc(CN2C[C@H](c3cccc(-c4ccc5[nH]c(=O)n(C)c5c4)c3)[C@H]2C(=O)NC[3H])c1	1619679
C#Cc1cccc(CN2C[C@H](c3cccc(-c4cc(Cl)ccc4C)c3)[C@H]2C(=O)NC[3H])c1	1619680
C#Cc1cccc(CN2C[C@H](c3cccc(-c4ccc(OC)c(C)c4)c3)[C@H]2C(=O)NC[3H])c1	1619681
C#Cc1cccc(CN2C[C@H](c3cccc(-c4ccccc4OCC)c3)[C@H]2C(=O)NC[3H])c1	1619682
C#Cc1cccc(CN2C[C@H](c3cccc(-c4cccc(C(=O)NC(C)C)c4)c3)[C@H]2C(=O)NC[3H])c1	1619683
C#Cc1cccc(CN2C[C@H](c3cccc(-c4cccc(Cl)c4C)c3)[C@H]2C(=O)NC[3H])c1	1619684
C#Cc1cccc(CN2C[C@H](c3cccc(-c4cc(F)ccc4C)c3)[C@H]2C(=O)NC[3H])c1	1619685
C#Cc1cccc(CN2C[C@H](c3cccc(C4=CC[C@H](C(C)(C)C)CC4)c3)[C@H]2C(=O)NC[3H])c1	1619686
C#Cc1cccc(CN2C[C@H](c3cccc(-c4ccc(Cl)c(C(=O)O)c4)c3)[C@H]2C(=O)NC[3H])c1	1619687
C#Cc1cccc(CN2C[C@H](c3cccc(-c4ccc(C(=O)O)c(F)c4)c3)[C@H]2C(=O)NC[3H])c1	1619688
Cn1nc(CC(=O)N2C[C@H](c3cccc(-c4cccc(CCC(=O)O)c4)c3)[C@H]2C(=O)NC[3H])c2ccccc21	1619689
COc1cc(-c2cccc([C@H]3CN(C(=O)Cc4nn(C)c5ccccc45)[C@@H]3C(=O)NC[3H])c2)ccc1C	1619690
Cn1nc(CC(=O)N2C[C@H](c3cccc(-c4cccc5ccoc45)c3)[C@H]2C(=O)NC[3H])c2ccccc21	1619691
Cn1nc(CC(=O)N2C[C@H](c3cccc(-c4ccccc4CO)c3)[C@H]2C(=O)NC[3H])c2ccccc21	1619692
Cc1cc(-c2cccc([C@H]3CN(C(=O)Cc4nn(C)c5ccccc45)[C@@H]3C(=O)NC[3H])c2)ccc1F	1619693
Cc1nc2ccc(-c3cccc([C@H]4CN(C(=O)Cc5nn(C)c6ccccc56)[C@@H]4C(=O)NC[3H])c3)cc2o1	1619694
Cn1nc(CC(=O)N2C[C@H](c3cccc(-c4ccc(Oc5ccccc5)cc4)c3)[C@H]2C(=O)NC[3H])c2ccccc21	1619695
Cc1cc2cc(-c3cccc([C@H]4CN(C(=O)Cc5nn(C)c6ccccc56)[C@@H]4C(=O)NC[3H])c3)ccc2[nH]1	1619696
COc1ccc(C#N)cc1-c1cccc([C@H]2CN(C(=O)Cc3nn(C)c4ccccc34)[C@@H]2C(=O)NC[3H])c1	1619697
COc1ncc(Cl)cc1-c1cccc([C@H]2CN(C(=O)Cc3nn(C)c4ccccc34)[C@@H]2C(=O)NC[3H])c1	1619698
Cn1nc(CC(=O)N2C[C@H](c3cccc(-c4ccc5c(c4)CCCO5)c3)[C@H]2C(=O)NC[3H])c2ccccc21	1619699
CCCNC(=O)c1cccc(-c2cccc([C@H]3CN(C(=O)Cc4nn(C)c5ccccc45)[C@@H]3C(=O)NC[3H])c2)c1	1619700
Cc1ccc(C(N)=O)cc1-c1cccc([C@H]2CN(C(=O)Cc3nn(C)c4ccccc34)[C@@H]2C(=O)NC[3H])c1	1619701
COc1ccc(-c2cccc([C@H]3CN(C(=O)Cc4nn(C)c5ccccc45)[C@@H]3C(=O)NC[3H])c2)cc1F	1619702
Cn1nc(CC(=O)N2C[C@H](c3cccc(-c4cccc(O)c4)c3)[C@H]2C(=O)NC[3H])c2ccccc21	1619703
COc1ccc(-c2cccc([C@H]3CN(C(=O)Cc4nn(C)c5ccccc45)[C@@H]3C(=O)NC[3H])c2)cc1C(=O)O	1619704
COc1cc(CO)ccc1-c1cccc([C@H]2CN(C(=O)Cc3nn(C)c4ccccc34)[C@@H]2C(=O)NC[3H])c1	1619705
Cn1nc(CC(=O)N2C[C@H](c3cccc(-c4ccc5ccc(=O)[nH]c5c4)c3)[C@H]2C(=O)NC[3H])c2ccccc21	1619706
CN(C)CCc1ccc(-c2cccc([C@H]3CN(C(=O)Cc4nn(C)c5ccccc45)[C@@H]3C(=O)NC[3H])c2)cc1	1619707
Cn1nc(CC(=O)N2C[C@H](c3cccc(-c4ccc(C(N)=O)cc4)c3)[C@H]2C(=O)NC[3H])c2ccccc21	1619708
Cn1nc(CC(=O)N2C[C@H](c3cccc(-c4cccc(CN)c4)c3)[C@H]2C(=O)NC[3H])c2ccccc21	1619709
CN(C)c1cc(-c2cccc([C@H]3CN(C(=O)Cc4nn(C)c5ccccc45)[C@@H]3C(=O)NC[3H])c2)ccn1	1619710
Cn1nc(CC(=O)N2C[C@H](c3cccc(-c4ccc(COC(C)(C)C)cc4)c3)[C@H]2C(=O)NC[3H])c2ccccc21	1619711
Cn1nc(CC(=O)N2C[C@H](c3cccc(-c4ccc(F)nc4)c3)[C@H]2C(=O)NC[3H])c2ccccc21	1619712
Cn1nc(CC(=O)N2C[C@H](c3cccc(-c4ccccc4)c3)[C@H]2C(=O)NC[3H])c2ccccc21	1619713
CC(=O)Nc1cccc(-c2cccc([C@H]3CN(C(=O)Cc4nn(C)c5ccccc45)[C@@H]3C(=O)NC[3H])c2)c1	1619714
Cn1nc(CC(=O)N2C[C@H](c3cccc(-c4ccc(Cl)c(F)c4)c3)[C@H]2C(=O)NC[3H])c2ccccc21	1619715
COc1ccc(-c2cccc([C@H]3CN(C(=O)Cc4nn(C)c5ccccc45)[C@@H]3C(=O)NC[3H])c2)cc1Cl	1619716
Cc1cc(-c2cccc([C@H]3CN(C(=O)Cc4nn(C)c5ccccc45)[C@@H]3C(=O)NC[3H])c2)ccc1OC(C)C	1619717
Cc1ccc(-c2cccc([C@H]3CN(C(=O)Cc4nn(C)c5ccccc45)[C@@H]3C(=O)NC[3H])c2)cc1	1619718
Cn1nc(CC(=O)N2C[C@H](c3cccc(-c4cccc(Cl)c4)c3)[C@H]2C(=O)NC[3H])c2ccccc21	1619719
Cc1cc(C)cc(-c2cccc([C@H]3CN(C(=O)Cc4nn(C)c5ccccc45)[C@@H]3C(=O)NC[3H])c2)c1	1619720
O=C(NC[3H])[C@@H]1[C@@H](c2cccc(-c3cccc(Cn4cccn4)c3)c2)CN1C(=O)C#Cc1ccc2c(c1)OCO2	1619721
Cn1nnc2ccc(-c3cccc([C@H]4CN(C(=O)C#Cc5ccc6c(c5)OCO6)[C@@H]4C(=O)NC[3H])c3)cc21	1619722
O=C(O)CCc1ccc(-c2cccc([C@H]3CN(C(=O)C#Cc4ccc5c(c4)OCO5)[C@@H]3C(=O)NC[3H])c2)cc1	1619723
Nc1cccc(-c2cccc([C@H]3CN(C(=O)C#Cc4ccc5c(c4)OCO5)[C@@H]3C(=O)NC[3H])c2)c1	1619724
CCOc1ccc(-c2cccc([C@H]3CN(C(=O)C#Cc4ccc5c(c4)OCO5)[C@@H]3C(=O)NC[3H])c2)cc1	1619725
O=C(NC[3H])[C@@H]1[C@@H](c2cccc(-c3ccc(Cl)c(Cl)c3)c2)CN1C(=O)C#Cc1ccc2c(c1)OCO2	1619726
CCCCc1ccc(-c2cccc([C@H]3CN(C(=O)C#Cc4ccc5c(c4)OCO5)[C@@H]3C(=O)NC[3H])c2)cc1	1619727
O=C(NC[3H])[C@@H]1[C@@H](c2cccc(-c3ccc4c(c3)OCO4)c2)CN1C(=O)C#Cc1ccc2c(c1)OCO2	1619728
O=C(NC[3H])[C@@H]1[C@@H](c2cccc(-c3ccc(-c4ccccc4)cc3)c2)CN1C(=O)C#Cc1ccc2c(c1)OCO2	1619729
CC(C)(C)n1cc(-c2cccc([C@H]3CN(C(=O)C#Cc4ccc5c(c4)OCO5)[C@@H]3C(=O)NC[3H])c2)cn1	1619730
NS(=O)(=O)c1cccc(-c2cccc([C@H]3CN(C(=O)C#Cc4ccc5c(c4)OCO5)[C@@H]3C(=O)NC[3H])c2)c1	1619731
O=C(NC[3H])[C@@H]1[C@@H](c2cccc(-c3cccc4c3OCCO4)c2)CN1C(=O)C#Cc1ccc2c(c1)OCO2	1619732
COc1ccc(-c2cccc([C@H]3CN(C(=O)C#Cc4ccc5c(c4)OCO5)[C@@H]3C(=O)NC[3H])c2)cn1	1619733
COC(=O)CCc1cccc(-c2cccc([C@H]3CN(C(=O)C#Cc4ccc5c(c4)OCO5)[C@@H]3C(=O)NC[3H])c2)c1	1619734
O=C(NC[3H])[C@@H]1[C@@H](c2cccc(-c3cnc4ccnn4c3)c2)CN1C(=O)C#Cc1ccc2c(c1)OCO2	1619735
O=C(O)COc1cc(F)cc(-c2cccc([C@H]3CN(C(=O)C#Cc4ccc5c(c4)OCO5)[C@@H]3C(=O)NC[3H])c2)c1	1619736
O=C(NC[3H])[C@@H]1[C@@H](c2cccc(-c3cc4ccccc4o3)c2)CN1C(=O)C#Cc1ccc2c(c1)OCO2	1619737
O=C(NC[3H])[C@@H]1[C@@H](c2cccc(C=CC3CCCCC3)c2)CN1C(=O)C#Cc1ccc2c(c1)OCO2	1619738
O=C(NC[3H])[C@@H]1[C@@H](c2cccc(C3=CCNCC3)c2)CN1C(=O)C#Cc1ccc2c(c1)OCO2	1619739
CC1(C)Cc2cc(-c3cccc([C@H]4CN(C(=O)C#Cc5ccc6c(c5)OCO6)[C@@H]4C(=O)NC[3H])c3)ccc2O1	1619740
COc1ncccc1-c1cccc([C@H]2CN(C(=O)C#Cc3ccc4c(c3)OCO4)[C@@H]2C(=O)NC[3H])c1	1619741
COc1ccc(F)c(-c2cccc([C@H]3CN(C(=O)C#Cc4ccc5c(c4)OCO5)[C@@H]3C(=O)NC[3H])c2)c1	1619742
CS(=O)(=O)c1ccc(-c2cccc([C@H]3CN(C(=O)C#Cc4ccc5c(c4)OCO5)[C@@H]3C(=O)NC[3H])c2)cc1	1619743
COc1ccc2cc(C(=O)N3C[C@H](c4cccc(I)c4)[C@H]3C(=O)NC[3H])[nH]c2c1	1619744
COc1cc(OC)cc(-c2cccc([C@H]3CN(C(=O)c4cc5ccc(OC)cc5[nH]4)[C@@H]3C(=O)NC[3H])c2)c1	1619745
COc1ccc2cc(C(=O)N3C[C@H](c4cccc(-c5cccc(C)c5C)c4)[C@H]3C(=O)NC[3H])[nH]c2c1	1619746
COc1ccc2cc(C(=O)N3C[C@H](c4cccc(-c5ccc6ccccc6c5)c4)[C@H]3C(=O)NC[3H])[nH]c2c1	1619747
COc1ccc2cc(C(=O)N3C[C@H](c4cccc(-c5cc(F)c(F)c(F)c5)c4)[C@H]3C(=O)NC[3H])[nH]c2c1	1619748
COc1ccc2cc(C(=O)N3C[C@H](c4cccc(-c5ccc(C)cc5F)c4)[C@H]3C(=O)NC[3H])[nH]c2c1	1619749
COc1ccc2cc(C(=O)N3C[C@H](c4cccc(-c5ccc6cc[nH]c6c5)c4)[C@H]3C(=O)NC[3H])[nH]c2c1	1619750
COc1ccc2cc(C(=O)N3C[C@H](c4cccc(-c5ccc(OC)c(C#N)c5)c4)[C@H]3C(=O)NC[3H])[nH]c2c1	1619751
O=C(NC[3H])[C@@H]1C[C@@H](Oc2ccc(-c3ccc(CO)c(Cl)c3)cc2)CN1Cc1cnn(Cc2ccccc2)c1	1619752
CCOc1ncccc1-c1ccc(O[C@@H]2C[C@@H](C(=O)NC[3H])N(Cc3cnn(Cc4ccccc4)c3)C2)cc1	1619753
CCc1ccccc1-c1ccc(O[C@@H]2C[C@@H](C(=O)NC[3H])N(Cc3cnn(Cc4ccccc4)c3)C2)cc1	1619754
CN(C)c1ncc(-c2ccc(O[C@@H]3C[C@@H](C(=O)NC[3H])N(Cc4cnn(Cc5ccccc5)c4)C3)cc2)cc1Cl	1619755
O=C(NC[3H])[C@@H]1C[C@@H](Oc2ccc(-c3cccc(F)c3)cc2)CN1Cc1cnn(Cc2ccccc2)c1	1619756
Cc1cc(Cl)ccc1-c1ccc(O[C@@H]2C[C@@H](C(=O)NC[3H])N(Cc3cnn(Cc4ccccc4)c3)C2)cc1	1619757
O=C(NC[3H])[C@@H]1C[C@@H](Oc2ccc(-c3ccc(Cl)cc3)cc2)CN1Cc1cnn(Cc2ccccc2)c1	1619758
O=C1CCc2cc(-c3ccc(O[C@@H]4C[C@@H](C(=O)NC[3H])N(Cc5cnn(Cc6ccccc6)c5)C4)cc3)ccc2N1	1619759
Cc1ccc(C(=O)O)cc1-c1ccc(O[C@@H]2C[C@@H](C(=O)NC[3H])N(Cc3cnn(Cc4ccccc4)c3)C2)cc1	1619760
O=C(O)c1ccc(-c2ccc(O[C@@H]3C[C@@H](C(=O)NC[3H])N(Cc4cnn(Cc5ccccc5)c4)C3)cc2)cc1Cl	1619761
CONC(=O)c1ccc(-c2ccc(O[C@@H]3C[C@@H](C(=O)NC[3H])N(Cc4cnn(Cc5ccccc5)c4)C3)cc2)cc1	1619762
CCOc1cccc(-c2ccc(O[C@@H]3C[C@@H](C(=O)NC[3H])N(Cc4cnn(Cc5ccccc5)c4)C3)cc2)c1	1619763
COc1cccc2cc(-c3ccc(O[C@@H]4C[C@@H](C(=O)NC[3H])N(Cc5cnn(Cc6ccccc6)c5)C4)cc3)oc12	1619764
COc1cc(F)cc(-c2ccc(O[C@@H]3C[C@@H](C(=O)NC[3H])N(Cc4cnn(Cc5ccccc5)c4)C3)cc2)c1	1619765
CC(C)Oc1ccc(-c2ccc(O[C@@H]3C[C@@H](C(=O)NC[3H])N(Cc4cnn(Cc5ccccc5)c4)C3)cc2)cc1F	1619766
O=C(NC[3H])[C@@H]1C[C@@H](Oc2ccc(-c3cccc4c3CCO4)cc2)CN1Cc1cnn(Cc2ccccc2)c1	1619767
CCNC(=O)c1cccc(-c2ccc(O[C@@H]3C[C@@H](C(=O)NC[3H])N(Cc4cnn(Cc5ccccc5)c4)C3)cc2)c1	1619768
COC(=O)c1cccc(-c2ccc(O[C@@H]3C[C@@H](C(=O)NC[3H])N(Cc4cnn(Cc5ccccc5)c4)C3)cc2)c1	1619769
Nc1cc(-c2ccc(O[C@@H]3C[C@@H](C(=O)NC[3H])N(Cc4cnn(Cc5ccccc5)c4)C3)cc2)ccc1Cl	1619770
COc1cc(C(=O)O)cc(-c2ccc(O[C@@H]3C[C@@H](C(=O)NC[3H])N(Cc4cnn(Cc5ccccc5)c4)C3)cc2)c1	1619771
Cc1cc(-c2ccc(O[C@@H]3C[C@@H](C(=O)NC[3H])N(Cc4cnn(Cc5ccccc5)c4)C3)cc2)ccc1Cl	1619772
O=C(NC[3H])[C@@H]1C[C@@H](Oc2ccc(-c3cccc4c3OCCCO4)cc2)CN1Cc1cnn(Cc2ccccc2)c1	1619773
CC(C)(C)c1ccc(-c2ccc(O[C@@H]3C[C@@H](C(=O)NC[3H])N(Cc4cnn(Cc5ccccc5)c4)C3)cc2)cc1	1619774
O=C1CC[C@@H](c2ccc(-c3ccc(O[C@@H]4C[C@@H](C(=O)NC[3H])N(Cc5cnn(Cc6ccccc6)c5)C4)cc3)cc2)N1	1619775
O=C1NCCCc2cc(-c3ccc(O[C@@H]4C[C@@H](C(=O)NC[3H])N(Cc5cnn(Cc6ccccc6)c5)C4)cc3)ccc21	1619776
CC(C)(O)c1ccc(-c2ccc(O[C@@H]3C[C@@H](C(=O)NC[3H])N(Cc4cnn(Cc5ccccc5)c4)C3)cc2)c(F)c1	1619777
CCc1ccc(-c2ccc(O[C@@H]3C[C@@H](C(=O)NC[3H])N(Cc4cnn(Cc5ccccc5)c4)C3)cc2)cc1	1619778
O=C(NC[3H])[C@@H]1C[C@@H](Oc2ccc(-c3cc(F)cc(F)c3)cc2)CN1Cc1cnn(Cc2ccccc2)c1	1619779
O=C(NC[3H])[C@@H]1C[C@@H](Oc2ccc(-c3cccc(Cn4cccn4)c3)cc2)CN1Cc1cnn(Cc2ccccc2)c1	1619780
Cn1nnc2ccc(-c3ccc(O[C@@H]4C[C@@H](C(=O)NC[3H])N(Cc5cnn(Cc6ccccc6)c5)C4)cc3)cc21	1619781
O=C(O)CCc1ccc(-c2ccc(O[C@@H]3C[C@@H](C(=O)NC[3H])N(Cc4cnn(Cc5ccccc5)c4)C3)cc2)cc1	1619782
CCNC(=O)c1cccc(-c2cccc([C@H]3CN(C(=O)c4cnc5c(c4)=NC(=O)N=5)[C@@H]3C(=O)NC[3H])c2)c1	1619783
COC(=O)c1cccc(-c2cccc([C@H]3CN(C(=O)c4cnc5c(c4)=NC(=O)N=5)[C@@H]3C(=O)NC[3H])c2)c1	1619784
Nc1cc(-c2cccc([C@H]3CN(C(=O)c4cnc5c(c4)=NC(=O)N=5)[C@@H]3C(=O)NC[3H])c2)ccc1Cl	1619785
COc1cc(C(=O)O)cc(-c2cccc([C@H]3CN(C(=O)c4cnc5c(c4)=NC(=O)N=5)[C@@H]3C(=O)NC[3H])c2)c1	1619786
O=C1N=c2cc(C(=O)N3C[C@H](c4cccc(-c5ccc(C(=O)O)cc5F)c4)[C@H]3C(=O)NC[3H])cnc2=N1	1619787
Cc1cc(-c2cccc([C@H]3CN(C(=O)c4cnc5c(c4)=NC(=O)N=5)[C@@H]3C(=O)NC[3H])c2)ccc1Cl	1619788
O=C1N=c2cc(C(=O)N3C[C@H](c4cccc(-c5cccc6c5OCCCO6)c4)[C@H]3C(=O)NC[3H])cnc2=N1	1619789
CC(C)(C)c1ccc(-c2cccc([C@H]3CN(C(=O)c4cnc5c(c4)=NC(=O)N=5)[C@@H]3C(=O)NC[3H])c2)cc1	1619790
O=C1N=c2cc(C(=O)N3C[C@H](c4cccc(-c5ccc([C@@H]6CCC(=O)N6)cc5)c4)[C@H]3C(=O)NC[3H])cnc2=N1	1619791
O=C1N=c2cc(C(=O)N3C[C@H](c4cccc(-c5ccc6c(c5)CCCNC6=O)c4)[C@H]3C(=O)NC[3H])cnc2=N1	1619792
CC(C)(O)c1ccc(-c2cccc([C@H]3CN(C(=O)c4cnc5c(c4)=NC(=O)N=5)[C@@H]3C(=O)NC[3H])c2)c(F)c1	1619793
CCc1ccc(-c2cccc([C@H]3CN(C(=O)c4cnc5c(c4)=NC(=O)N=5)[C@@H]3C(=O)NC[3H])c2)cc1	1619794
O=C1N=c2cc(C(=O)N3C[C@H](c4cccc(-c5cc(F)cc(F)c5)c4)[C@H]3C(=O)NC[3H])cnc2=N1	1619795
COC(=O)c1cc(O)cc(-c2cccc([C@H]3CN(C(=O)c4cnc5c(c4)=NC(=O)N=5)[C@@H]3C(=O)NC[3H])c2)c1	1619796
Cn1nnc2ccc(-c3cccc([C@H]4CN(C(=O)c5cnc6c(c5)=NC(=O)N=6)[C@@H]4C(=O)NC[3H])c3)cc21	1619797
CC(=O)c1cccc(-c2cccc([C@H]3CN(C(=O)c4cnc5c(c4)=NC(=O)N=5)[C@@H]3C(=O)NC[3H])c2)c1	1619798
O=C(O)CCc1ccc(-c2cccc([C@H]3CN(C(=O)c4cnc5c(c4)=NC(=O)N=5)[C@@H]3C(=O)NC[3H])c2)cc1	1619799
Nc1cccc(-c2cccc([C@H]3CN(C(=O)c4cnc5c(c4)=NC(=O)N=5)[C@@H]3C(=O)NC[3H])c2)c1	1619800
O=C1N=c2cc(C(=O)N3C[C@H](c4cccc(-c5ccc(Cl)c(Cl)c5)c4)[C@H]3C(=O)NC[3H])cnc2=N1	1619801
CCCCc1ccc(-c2cccc([C@H]3CN(C(=O)c4cnc5c(c4)=NC(=O)N=5)[C@@H]3C(=O)NC[3H])c2)cc1	1619802
O=C1N=c2cc(C(=O)N3C[C@H](c4cccc(-c5ccc6c(c5)OCO6)c4)[C@H]3C(=O)NC[3H])cnc2=N1	1619803
O=C1N=c2cc(C(=O)N3C[C@H](c4cccc(-c5ccc(-c6ccccc6)cc5)c4)[C@H]3C(=O)NC[3H])cnc2=N1	1619804
CC(C)(C)n1cc(-c2cccc([C@H]3CN(C(=O)c4cnc5c(c4)=NC(=O)N=5)[C@@H]3C(=O)NC[3H])c2)cn1	1619805
NS(=O)(=O)c1cccc(-c2cccc([C@H]3CN(C(=O)c4cnc5c(c4)=NC(=O)N=5)[C@@H]3C(=O)NC[3H])c2)c1	1619806
O=C1N=c2cc(C(=O)N3C[C@H](c4cccc(-c5cccc6c5OCCO6)c4)[C@H]3C(=O)NC[3H])cnc2=N1	1619807
COc1ccc(-c2cccc([C@H]3CN(C(=O)c4cnc5c(c4)=NC(=O)N=5)[C@@H]3C(=O)NC[3H])c2)cn1	1619808
COC(=O)CCc1cccc(-c2cccc([C@H]3CN(C(=O)c4cnc5c(c4)=NC(=O)N=5)[C@@H]3C(=O)NC[3H])c2)c1	1619809
O=C1N=c2cc(C(=O)N3C[C@H](c4cccc(-c5cnc6ccnn6c5)c4)[C@H]3C(=O)NC[3H])cnc2=N1	1619810
O=C(O)COc1cc(F)cc(-c2cccc([C@H]3CN(C(=O)c4cnc5c(c4)=NC(=O)N=5)[C@@H]3C(=O)NC[3H])c2)c1	1619811
O=C1N=c2cc(C(=O)N3C[C@H](c4cccc(-c5cc6ccccc6o5)c4)[C@H]3C(=O)NC[3H])cnc2=N1	1619812
O=C1N=c2cc(C(=O)N3C[C@H](c4cccc(C=CC5CCCCC5)c4)[C@H]3C(=O)NC[3H])cnc2=N1	1619813
CCN(CC)Cc1ccc(-c2ccc(O[C@@H]3C[C@@H](C(=O)NC[3H])N(Cc4cnn(C)c4)C3)cc2)cc1	1619814
COc1cc(CO)ccc1-c1cccc([C@H]2CN(C(=O)CC[C@@H]3CCc4ccccc43)[C@@H]2C(=O)NC[3H])c1	1619815
CCn1ccc(-c2ccc(O[C@@H]3C[C@@H](C(=O)NC[3H])N(Cc4cnn(C)c4)C3)cc2)n1	1619816
O=C(NC[3H])[C@@H]1[C@@H](c2cccc(-c3ccc4ccc(=O)[nH]c4c3)c2)CN1C(=O)CC[C@@H]1CCc2ccccc21	1619817
CN(C)CCc1ccc(-c2cccc([C@H]3CN(C(=O)CC[C@@H]4CCc5ccccc54)[C@@H]3C(=O)NC[3H])c2)cc1	1619818
CC(C)OCc1cccc(-c2cccc([C@H]3CN(C(=O)CC[C@@H]4CCc5ccccc54)[C@@H]3C(=O)NC[3H])c2)c1	1619819
Cn1cc(CN2C[C@H](Oc3ccc(-c4ccc(F)c(N)c4)cc3)C[C@H]2C(=O)NC[3H])cn1	1619820
NC(=O)c1ccc(-c2cccc([C@H]3CN(C(=O)CC[C@@H]4CCc5ccccc54)[C@@H]3C(=O)NC[3H])c2)cc1	1619821
CCOc1cc(F)ccc1-c1ccc(O[C@@H]2C[C@@H](C(=O)NC[3H])N(Cc3cnn(C)c3)C2)cc1	1619822
NCc1cccc(-c2cccc([C@H]3CN(C(=O)CC[C@@H]4CCc5ccccc54)[C@@H]3C(=O)NC[3H])c2)c1	1619823
Cn1cc(CN2C[C@H](Oc3ccc(-c4ccc5[nH]c(=O)n(C)c5c4)cc3)C[C@H]2C(=O)NC[3H])cn1	1619824
CN(C)c1cc(-c2cccc([C@H]3CN(C(=O)CC[C@@H]4CCc5ccccc54)[C@@H]3C(=O)NC[3H])c2)ccn1	1619825
Cc1ccc(Cl)cc1-c1ccc(O[C@@H]2C[C@@H](C(=O)NC[3H])N(Cc3cnn(C)c3)C2)cc1	1619826
CC(C)(C)OCc1ccc(-c2cccc([C@H]3CN(C(=O)CC[C@@H]4CCc5ccccc54)[C@@H]3C(=O)NC[3H])c2)cc1	1619827
COc1ccc(-c2ccc(O[C@@H]3C[C@@H](C(=O)NC[3H])N(Cc4cnn(C)c4)C3)cc2)cc1C	1619828
CC(C)NC(=O)c1cccc(-c2ccc(O[C@@H]3C[C@@H](C(=O)NC[3H])N(Cc4cnn(C)c4)C3)cc2)c1	1619829
Cc1ccc(-c2cccc([C@H]3CN(C(=O)CC[C@@H]4CCc5ccccc54)[C@@H]3C(=O)NC[3H])c2)cc1Cl	1619830
O=C(NC[3H])[C@@H]1[C@@H](c2cccc(-c3ccc(F)nc3)c2)CN1C(=O)CC[C@@H]1CCc2ccccc21	1619831
Cc1c(Cl)cccc1-c1ccc(O[C@@H]2C[C@@H](C(=O)NC[3H])N(Cc3cnn(C)c3)C2)cc1	1619832
Cc1ccc(F)cc1-c1ccc(O[C@@H]2C[C@@H](C(=O)NC[3H])N(Cc3cnn(C)c3)C2)cc1	1619833
O=C(NC[3H])[C@@H]1[C@@H](c2cccc(-c3ccccc3)c2)CN1C(=O)CC[C@@H]1CCc2ccccc21	1619834
CC(=O)Nc1cccc(-c2cccc([C@H]3CN(C(=O)CC[C@@H]4CCc5ccccc54)[C@@H]3C(=O)NC[3H])c2)c1	1619835
Cn1cc(CN2C[C@H](Oc3ccc(C4=CC[C@H](C(C)(C)C)CC4)cc3)C[C@H]2C(=O)NC[3H])cn1	1619836
O=C(NC[3H])[C@@H]1[C@@H](c2cccc(-c3ccc(Cl)c(F)c3)c2)CN1C(=O)CC[C@@H]1CCc2ccccc21	1619837
O=C(NC[3H])[C@@H]1[C@@H](c2cccc(-c3ccc(CO)cc3)c2)CN1C(=O)CC[C@@H]1CCc2ccccc21	1619838
Cn1cc(CN2C[C@H](Oc3ccc(-c4ccc(C(=O)O)c(F)c4)cc3)C[C@H]2C(=O)NC[3H])cn1	1619839
COc1ccc(-c2cccc([C@H]3CN(C(=O)CC[C@@H]4CCc5ccccc54)[C@@H]3C(=O)NC[3H])c2)cc1Cl	1619840
Cc1cc(-c2cccc([C@H]3CN(C(=O)CC[C@@H]4CCc5ccccc54)[C@@H]3C(=O)NC[3H])c2)ccc1OC(C)C	1619841
Cn1cc(CN2C[C@H](Oc3ccc(-c4cccc(CO)c4)cc3)C[C@H]2C(=O)NC[3H])cn1	1619842
Cc1ccc(-c2cccc([C@H]3CN(C(=O)CC[C@@H]4CCc5ccccc54)[C@@H]3C(=O)NC[3H])c2)cc1	1619843
Cn1cc(CN2C[C@H](Oc3ccc(-c4cccc(C(=O)O)c4)cc3)C[C@H]2C(=O)NC[3H])cn1	1619844
O=C(NC[3H])[C@@H]1[C@@H](c2cccc(-c3cccc(Cl)c3)c2)CN1C(=O)CC[C@@H]1CCc2ccccc21	1619845
CCOc1ncccc1-c1cccc([C@H]2CN(C(=O)c3cnoc3-c3ccco3)[C@@H]2C(=O)NC[3H])c1	1619846
CCc1ccccc1-c1cccc([C@H]2CN(C(=O)c3cnoc3-c3ccco3)[C@@H]2C(=O)NC[3H])c1	1619847
CN(C)c1ncc(-c2cccc([C@H]3CN(C(=O)c4cnoc4-c4ccco4)[C@@H]3C(=O)NC[3H])c2)cc1Cl	1619848
O=C(NC[3H])[C@@H]1[C@@H](c2cccc(-c3cccc(F)c3)c2)CN1C(=O)c1cnoc1-c1ccco1	1619849
Cc1cc(Cl)ccc1-c1cccc([C@H]2CN(C(=O)c3cnoc3-c3ccco3)[C@@H]2C(=O)NC[3H])c1	1619850
O=C(NC[3H])[C@@H]1[C@@H](c2cccc(-c3ccc(Cl)cc3)c2)CN1C(=O)c1cnoc1-c1ccco1	1619851
O=C1CCc2cc(-c3cccc([C@H]4CN(C(=O)c5cnoc5-c5ccco5)[C@@H]4C(=O)NC[3H])c3)ccc2N1	1619852
Cc1ccc(C(=O)O)cc1-c1cccc([C@H]2CN(C(=O)c3cnoc3-c3ccco3)[C@@H]2C(=O)NC[3H])c1	1619853
O=C(O)c1ccc(-c2cccc([C@H]3CN(C(=O)c4cnoc4-c4ccco4)[C@@H]3C(=O)NC[3H])c2)cc1Cl	1619854
CONC(=O)c1ccc(-c2cccc([C@H]3CN(C(=O)c4cnoc4-c4ccco4)[C@@H]3C(=O)NC[3H])c2)cc1	1619855
CCOc1cccc(-c2cccc([C@H]3CN(C(=O)c4cnoc4-c4ccco4)[C@@H]3C(=O)NC[3H])c2)c1	1619856
COc1cccc2cc(-c3cccc([C@H]4CN(C(=O)c5cnoc5-c5ccco5)[C@@H]4C(=O)NC[3H])c3)oc12	1619857
COc1cc(F)cc(-c2cccc([C@H]3CN(C(=O)c4cnoc4-c4ccco4)[C@@H]3C(=O)NC[3H])c2)c1	1619858
CC(C)Oc1ccc(-c2cccc([C@H]3CN(C(=O)c4cnoc4-c4ccco4)[C@@H]3C(=O)NC[3H])c2)cc1F	1619859
O=C(NC[3H])[C@@H]1[C@@H](c2cccc(-c3cccc4c3CCO4)c2)CN1C(=O)c1cnoc1-c1ccco1	1619860
CCNC(=O)c1cccc(-c2cccc([C@H]3CN(C(=O)c4cnoc4-c4ccco4)[C@@H]3C(=O)NC[3H])c2)c1	1619861
COC(=O)c1cccc(-c2cccc([C@H]3CN(C(=O)c4cnoc4-c4ccco4)[C@@H]3C(=O)NC[3H])c2)c1	1619862
Nc1cc(-c2cccc([C@H]3CN(C(=O)c4cnoc4-c4ccco4)[C@@H]3C(=O)NC[3H])c2)ccc1Cl	1619863
COc1cc(C(=O)O)cc(-c2cccc([C@H]3CN(C(=O)c4cnoc4-c4ccco4)[C@@H]3C(=O)NC[3H])c2)c1	1619864
O=C(O)c1ccc(-c2cccc([C@H]3CN(C(=O)c4cnoc4-c4ccco4)[C@@H]3C(=O)NC[3H])c2)c(F)c1	1619865
Cc1cc(-c2cccc([C@H]3CN(C(=O)c4cnoc4-c4ccco4)[C@@H]3C(=O)NC[3H])c2)ccc1Cl	1619866
O=C(NC[3H])[C@@H]1[C@@H](c2cccc(-c3cccc4c3OCCCO4)c2)CN1C(=O)c1cnoc1-c1ccco1	1619867
CC(C)(C)c1ccc(-c2cccc([C@H]3CN(C(=O)c4cnoc4-c4ccco4)[C@@H]3C(=O)NC[3H])c2)cc1	1619868
O=C1CC[C@@H](c2ccc(-c3cccc([C@H]4CN(C(=O)c5cnoc5-c5ccco5)[C@@H]4C(=O)NC[3H])c3)cc2)N1	1619869
CC(C)c1nn(C)cc1-c1cccc([C@H]2CN(C(=O)c3cnoc3-c3ccco3)[C@@H]2C(=O)NC[3H])c1	1619870
CC(C)(O)c1ccc(-c2cccc([C@H]3CN(C(=O)c4cnoc4-c4ccco4)[C@@H]3C(=O)NC[3H])c2)c(F)c1	1619871
CCc1ccc(-c2cccc([C@H]3CN(C(=O)c4cnoc4-c4ccco4)[C@@H]3C(=O)NC[3H])c2)cc1	1619872
O=C(NC[3H])[C@@H]1[C@@H](c2cccc(-c3cc(F)cc(F)c3)c2)CN1C(=O)c1cnoc1-c1ccco1	1619873
O=C(NC[3H])[C@@H]1[C@@H](c2cccc(-c3cccc(Cn4cccn4)c3)c2)CN1C(=O)c1cnoc1-c1ccco1	1619874
Cn1nnc2ccc(-c3cccc([C@H]4CN(C(=O)c5cnoc5-c5ccco5)[C@@H]4C(=O)NC[3H])c3)cc21	1619875
COc1ncc(-c2ccc(O[C@@H]3C[C@@H](C(=O)NC[3H])N(CC4CCC4)C3)cc2)cc1Cl	1619876
CC(=O)c1cccc(-c2cccc([C@H]3CN(C(=O)c4cnoc4-c4ccco4)[C@@H]3C(=O)NC[3H])c2)c1	1619877
O=C(NC[3H])[C@@H]1[C@@H](c2cccc(-c3ccc(OC(F)(F)F)cc3)c2)CN1C(=O)C1(n2cccn2)CC1	1619878
COc1ncc(-c2cccc([C@H]3CN(C(=O)C4(n5cccn5)CC4)[C@@H]3C(=O)NC[3H])c2)cc1Cl	1619879
COc1cc(C(=O)O)ccc1-c1cccc([C@H]2CN(C(=O)C3(n4cccn4)CC3)[C@@H]2C(=O)NC[3H])c1	1619880
Cc1ccc(-c2ccc(O[C@@H]3C[C@@H](C(=O)NC[3H])N(Cc4cc(C#N)cs4)C3)cc2)cc1	1619881
CN(C)Cc1cc(-c2cccc([C@H]3CN(C(=O)C4(n5cccn5)CC4)[C@@H]3C(=O)NC[3H])c2)ccc1F	1619882
Cc1ccc(-c2cccc([C@H]3CN(C(=O)C4(n5cccn5)CC4)[C@@H]3C(=O)NC[3H])c2)c(Cl)c1	1619883
N#Cc1csc(CN2C[C@H](Oc3ccc(-c4cccc(Cl)c4)cc3)C[C@H]2C(=O)NC[3H])c1	1619884
Cc1cc(C)cc(-c2ccc(O[C@@H]3C[C@@H](C(=O)NC[3H])N(Cc4cc(C#N)cs4)C3)cc2)c1	1619885
CC(=O)c1ccc(-c2cccc([C@H]3CN(C(=O)C4(n5cccn5)CC4)[C@@H]3C(=O)NC[3H])c2)cc1	1619886
COC(=O)c1cc(F)cc(-c2cccc([C@H]3CN(C(=O)C4(n5cccn5)CC4)[C@@H]3C(=O)NC[3H])c2)c1	1619887
O=C(NC[3H])[C@@H]1[C@@H](c2cccc(-c3ccc4c(c3)CCC4)c2)CN1C(=O)C1(n2cccn2)CC1	1619888
CNC(=O)Nc1ccc(-c2cccc([C@H]3CN(C(=O)C4(n5cccn5)CC4)[C@@H]3C(=O)NC[3H])c2)cc1	1619889
COc1c(C)cc(-c2cccc([C@H]3CN(C(=O)C4(n5cccn5)CC4)[C@@H]3C(=O)NC[3H])c2)cc1C	1619890
O=C(O)CCc1cccc(-c2cccc([C@H]3CN(C(=O)C4(n5cccn5)CC4)[C@@H]3C(=O)NC[3H])c2)c1	1619891
N#Cc1csc(CN2C[C@H](Oc3ccc(-c4ccc(C(F)(F)F)cc4)cc3)C[C@H]2C(=O)NC[3H])c1	1619892
COc1cc(-c2cccc([C@H]3CN(C(=O)C4(n5cccn5)CC4)[C@@H]3C(=O)NC[3H])c2)ccc1C	1619893
CCc1cccc(-c2ccc(O[C@@H]3C[C@@H](C(=O)NC[3H])N(Cc4cc(C#N)cs4)C3)cc2)c1	1619894
O=C(NC[3H])[C@@H]1[C@@H](c2cccc(-c3cccc4ccoc34)c2)CN1C(=O)C1(n2cccn2)CC1	1619895
N#Cc1csc(CN2C[C@H](Oc3ccc(-c4cccc(Oc5ccccc5)c4)cc3)C[C@H]2C(=O)NC[3H])c1	1619896
O=C(NC[3H])[C@@H]1[C@@H](c2cccc(-c3ccccc3CO)c2)CN1C(=O)C1(n2cccn2)CC1	1619897
Cc1cc(-c2cccc([C@H]3CN(C(=O)C4(n5cccn5)CC4)[C@@H]3C(=O)NC[3H])c2)ccc1F	1619898
Cc1nc2ccc(-c3cccc([C@H]4CN(C(=O)C5(n6cccn6)CC5)[C@@H]4C(=O)NC[3H])c3)cc2o1	1619899
O=C(NC[3H])[C@@H]1[C@@H](c2cccc(-c3ccc(Oc4ccccc4)cc3)c2)CN1C(=O)C1(n2cccn2)CC1	1619900
C[C@H](O)c1ccc(-c2ccc(O[C@@H]3C[C@@H](C(=O)NC[3H])N(Cc4cc(C#N)cs4)C3)cc2)cc1	1619901
Cc1cc2cc(-c3cccc([C@H]4CN(C(=O)C5(n6cccn6)CC5)[C@@H]4C(=O)NC[3H])c3)ccc2[nH]1	1619902
COc1ccc(C#N)cc1-c1cccc([C@H]2CN(C(=O)C3(n4cccn4)CC3)[C@@H]2C(=O)NC[3H])c1	1619903
COc1ccc(C)cc1-c1ccc(O[C@@H]2C[C@@H](C(=O)NC[3H])N(Cc3cc(C#N)cs3)C2)cc1	1619904
COc1ncc(Cl)cc1-c1cccc([C@H]2CN(C(=O)C3(n4cccn4)CC3)[C@@H]2C(=O)NC[3H])c1	1619905
CCCNC(=O)c1cccc(-c2cccc([C@H]3CN(C(=O)C4(n5cccn5)CC4)[C@@H]3C(=O)NC[3H])c2)c1	1619906
CCOc1ccc(-c2ccc(O[C@@H]3C[C@@H](C(=O)NC[3H])N(Cc4cc(C#N)cs4)C3)cc2)cc1C	1619907
Cc1ccc(C(N)=O)cc1-c1cccc([C@H]2CN(C(=O)C3(n4cccn4)CC3)[C@@H]2C(=O)NC[3H])c1	1619908
CCCOc1cccc(-c2ccc(O[C@@H]3C[C@@H](C(=O)NC[3H])N(Cc4cc(C#N)cs4)C3)cc2)c1	1619909
N#Cc1csc(CN2C[C@H](Oc3ccc(-c4cccc5c4CNC5=O)cc3)C[C@H]2C(=O)NC[3H])c1	1619910
CCCOc1ccc(-c2cccc([C@H]3CN(C(=O)c4oc(CC5CC5)nc4C)[C@@H]3C(=O)NC[3H])c2)cc1Cl	1619911
CCOc1ncccc1-c1ccc(O[C@@H]2C[C@@H](C(=O)NC[3H])N(CCC(C)(C)OC)C2)cc1	1619912
COc1ccc2cc(-c3cccc([C@H]4CN(C(=O)c5oc(CC6CC6)nc5C)[C@@H]4C(=O)NC[3H])c3)ccc2c1	1619913
COc1cccc(-c2cccc([C@H]3CN(C(=O)c4oc(CC5CC5)nc4C)[C@@H]3C(=O)NC[3H])c2)c1OC	1619914
CCc1ccccc1-c1ccc(O[C@@H]2C[C@@H](C(=O)NC[3H])N(CCC(C)(C)OC)C2)cc1	1619915
COC(C)(C)CCN1C[C@H](Oc2ccc(-c3cnc(N(C)C)c(Cl)c3)cc2)C[C@H]1C(=O)NC[3H]	1619916
CCN(CC)Cc1ccc(-c2cccc([C@H]3CN(C(=O)c4oc(CC5CC5)nc4C)[C@@H]3C(=O)NC[3H])c2)cc1	1619917
CCn1ccc(-c2cccc([C@H]3CN(C(=O)c4oc(CC5CC5)nc4C)[C@@H]3C(=O)NC[3H])c2)n1	1619918
Cc1nc(CC2CC2)oc1C(=O)N1C[C@H](c2cccc(-c3cccc4c3OCC4)c2)[C@H]1C(=O)NC[3H]	1619919
Cc1nc(CC2CC2)oc1C(=O)N1C[C@H](c2cccc(-c3ccc(F)c(N)c3)c2)[C@H]1C(=O)NC[3H]	1619920
COC(C)(C)CCN1C[C@H](Oc2ccc(-c3ccc(Cl)cc3C)cc2)C[C@H]1C(=O)NC[3H]	1619921
CCOc1cc(F)ccc1-c1cccc([C@H]2CN(C(=O)c3oc(CC4CC4)nc3C)[C@@H]2C(=O)NC[3H])c1	1619922
COC(C)(C)CCN1C[C@H](Oc2ccc(-c3ccc(Cl)cc3)cc2)C[C@H]1C(=O)NC[3H]	1619923
Cc1nc(CC2CC2)oc1C(=O)N1C[C@H](c2cccc(-c3ccc4[nH]c(=O)n(C)c4c3)c2)[C@H]1C(=O)NC[3H]	1619924
Cc1ccc(Cl)cc1-c1cccc([C@H]2CN(C(=O)c3oc(CC4CC4)nc3C)[C@@H]2C(=O)NC[3H])c1	1619925
COC(C)(C)CCN1C[C@H](Oc2ccc(-c3ccc4c(c3)CCC(=O)N4)cc2)C[C@H]1C(=O)NC[3H]	1619926
COc1ccc(-c2cccc([C@H]3CN(C(=O)c4oc(CC5CC5)nc4C)[C@@H]3C(=O)NC[3H])c2)cc1C	1619927
CCOc1ccccc1-c1cccc([C@H]2CN(C(=O)c3oc(CC4CC4)nc3C)[C@@H]2C(=O)NC[3H])c1	1619928
Cc1nc(CC2CC2)oc1C(=O)N1C[C@H](c2cccc(-c3cccc(C(=O)NC(C)C)c3)c2)[C@H]1C(=O)NC[3H]	1619929
COC(C)(C)CCN1C[C@H](Oc2ccc(-c3cc(C(=O)O)ccc3C)cc2)C[C@H]1C(=O)NC[3H]	1619930
Cc1nc(CC2CC2)oc1C(=O)N1C[C@H](c2cccc(-c3cccc(Cl)c3C)c2)[C@H]1C(=O)NC[3H]	1619931
CONC(=O)c1ccc(-c2ccc(O[C@@H]3C[C@@H](C(=O)NC[3H])N(CCC(C)(C)OC)C3)cc2)cc1	1619932
Cc1ccc(F)cc1-c1cccc([C@H]2CN(C(=O)c3oc(CC4CC4)nc3C)[C@@H]2C(=O)NC[3H])c1	1619933
CCOc1cccc(-c2ccc(O[C@@H]3C[C@@H](C(=O)NC[3H])N(CCC(C)(C)OC)C3)cc2)c1	1619934
Cc1nc(CC2CC2)oc1C(=O)N1C[C@H](c2cccc(C3=CC[C@H](C(C)(C)C)CC3)c2)[C@H]1C(=O)NC[3H]	1619935
Cc1nc(CC2CC2)oc1C(=O)N1C[C@H](c2cccc(-c3ccc(Cl)c(C(=O)O)c3)c2)[C@H]1C(=O)NC[3H]	1619936
COc1cccc2cc(-c3ccc(O[C@@H]4C[C@@H](C(=O)NC[3H])N(CCC(C)(C)OC)C4)cc3)oc12	1619937
Cc1nc(CC2CC2)oc1C(=O)N1C[C@H](c2cccc(-c3ccc(C(=O)O)c(F)c3)c2)[C@H]1C(=O)NC[3H]	1619938
COc1cc(F)cc(-c2ccc(O[C@@H]3C[C@@H](C(=O)NC[3H])N(CCC(C)(C)OC)C3)cc2)c1	1619939
Cc1nc(CC2CC2)oc1C(=O)N1C[C@H](c2cccc(-c3cccc(CO)c3)c2)[C@H]1C(=O)NC[3H]	1619940
COC(C)(C)CCN1C[C@H](Oc2ccc(-c3ccc(OC(C)C)c(F)c3)cc2)C[C@H]1C(=O)NC[3H]	1619941
Cc1nc(CC2CC2)oc1C(=O)N1C[C@H](c2cccc(-c3cccc(C(=O)O)c3)c2)[C@H]1C(=O)NC[3H]	1619942
CCNC(=O)c1cccc(-c2ccc(O[C@@H]3C[C@@H](C(=O)NC[3H])N(CCC(C)(C)OC)C3)cc2)c1	1619943
CCCCc1ccc(-c2cccc([C@H]3CN(C(=O)CCNC(=O)[C@@H]4CCCO4)[C@@H]3C(=O)NC[3H])c2)cc1	1619944
O=C(NCCC(=O)N1C[C@H](c2cccc(-c3ccc4c(c3)OCO4)c2)[C@H]1C(=O)NC[3H])[C@@H]1CCCO1	1619945
Cc1ccc(-c2ccc(O[C@@H]3C[C@@H](C(=O)NC[3H])N(CCCc4ccc(C)nc4)C3)cc2)c(F)c1	1619946
O=C(NCCC(=O)N1C[C@H](c2cccc(-c3ccc(-c4ccccc4)cc3)c2)[C@H]1C(=O)NC[3H])[C@@H]1CCCO1	1619947
Cc1ccc(CCCN2C[C@H](Oc3ccc(-c4ccc5cc[nH]c5c4)cc3)C[C@H]2C(=O)NC[3H])cn1	1619948
CC(C)(C)n1cc(-c2cccc([C@H]3CN(C(=O)CCNC(=O)[C@@H]4CCCO4)[C@@H]3C(=O)NC[3H])c2)cn1	1619949
NS(=O)(=O)c1cccc(-c2cccc([C@H]3CN(C(=O)CCNC(=O)[C@@H]4CCCO4)[C@@H]3C(=O)NC[3H])c2)c1	1619950
COc1ccc(-c2ccc(O[C@@H]3C[C@@H](C(=O)NC[3H])N(CCCc4ccc(C)nc4)C3)cc2)cc1C#N	1619951
O=C(NCCC(=O)N1C[C@H](c2cccc(-c3cccc4c3OCCO4)c2)[C@H]1C(=O)NC[3H])[C@@H]1CCCO1	1619952
COc1ccc(-c2cccc([C@H]3CN(C(=O)CCNC(=O)[C@@H]4CCCO4)[C@@H]3C(=O)NC[3H])c2)cn1	1619953
Cc1ccc(CCCN2C[C@H](Oc3ccc(-c4cc(F)cc(Cl)c4)cc3)C[C@H]2C(=O)NC[3H])cn1	1619954
COC(=O)CCc1cccc(-c2cccc([C@H]3CN(C(=O)CCNC(=O)[C@@H]4CCCO4)[C@@H]3C(=O)NC[3H])c2)c1	1619955
Cc1ccc(CCCN2C[C@H](Oc3ccc(-c4ccc(C(F)(F)F)c(F)c4)cc3)C[C@H]2C(=O)NC[3H])cn1	1619956
Cc1ccc(CCCN2C[C@H](Oc3ccc(-c4ccc(F)cc4C)cc3)C[C@H]2C(=O)NC[3H])cn1	1619957
O=C(NCCC(=O)N1C[C@H](c2cccc(-c3cnc4ccnn4c3)c2)[C@H]1C(=O)NC[3H])[C@@H]1CCCO1	1619958
Cc1ccc(CCCN2C[C@H](Oc3ccc(-c4ccc(C(=O)O)cc4Cl)cc3)C[C@H]2C(=O)NC[3H])cn1	1619959
O=C(O)COc1cc(F)cc(-c2cccc([C@H]3CN(C(=O)CCNC(=O)[C@@H]4CCCO4)[C@@H]3C(=O)NC[3H])c2)c1	1619960
Cc1ccc(CCCN2C[C@H](Oc3ccc(-c4cccc(C(C)C)c4)cc3)C[C@H]2C(=O)NC[3H])cn1	1619961
O=C(NCCC(=O)N1C[C@H](c2cccc(-c3cc4ccccc4o3)c2)[C@H]1C(=O)NC[3H])[C@@H]1CCCO1	1619962
O=C(NCCC(=O)N1C[C@H](c2cccc(C=CC3CCCCC3)c2)[C@H]1C(=O)NC[3H])[C@@H]1CCCO1	1619963
Cc1ccc(CCCN2C[C@H](Oc3ccc(-c4cccc(CCO)c4)cc3)C[C@H]2C(=O)NC[3H])cn1	1619964
Cc1ccc(CCCN2C[C@H](Oc3ccc(-c4cc(C)c(F)cc4C)cc3)C[C@H]2C(=O)NC[3H])cn1	1619965
CCCc1ccc(-c2ccc(O[C@@H]3C[C@@H](C(=O)NC[3H])N(CCCc4ccc(C)nc4)C3)cc2)cc1	1619966
O=C(NCCC(=O)N1C[C@H](c2cccc(C3=CCNCC3)c2)[C@H]1C(=O)NC[3H])[C@@H]1CCCO1	1619967
CC1(C)Cc2cc(-c3cccc([C@H]4CN(C(=O)CCNC(=O)[C@@H]5CCCO5)[C@@H]4C(=O)NC[3H])c3)ccc2O1	1619968
Cc1ccc(CCCN2C[C@H](Oc3ccc(-c4ccc(C#N)c(F)c4)cc3)C[C@H]2C(=O)NC[3H])cn1	1619969
COc1ccc(C(C)C)cc1-c1ccc(O[C@@H]2C[C@@H](C(=O)NC[3H])N(CCCc3ccc(C)nc3)C2)cc1	1619970
COc1ncccc1-c1cccc([C@H]2CN(C(=O)CCNC(=O)[C@@H]3CCCO3)[C@@H]2C(=O)NC[3H])c1	1619971
Cc1ccc(CCCN2C[C@H](Oc3ccc(-c4cccc(OC(F)(F)F)c4)cc3)C[C@H]2C(=O)NC[3H])cn1	1619972
COc1ccc(F)c(-c2cccc([C@H]3CN(C(=O)CCNC(=O)[C@@H]4CCCO4)[C@@H]3C(=O)NC[3H])c2)c1	1619973
CS(=O)(=O)c1ccc(-c2cccc([C@H]3CN(C(=O)CCNC(=O)[C@@H]4CCCO4)[C@@H]3C(=O)NC[3H])c2)cc1	1619974
O=C(NCCC(=O)N1C[C@H](c2cccc(-c3cncnc3)c2)[C@H]1C(=O)NC[3H])[C@@H]1CCCO1	1619975
O=C1Nc2ccccc2[C@@H]1CC(=O)N1C[C@H](c2cccc(-c3ccc(Cl)c(F)c3)c2)[C@H]1C(=O)NC[3H]	1619976
COc1ccc(C)cc1-c1ccc(O[C@@H]2C[C@@H](C(=O)NC[3H])N(CC3CC3)C2)cc1	1619977
C[C@@H]1Cc2cc(-c3ccc(O[C@@H]4C[C@@H](C(=O)NC[3H])N(CC5CC5)C4)cc3)ccc2O1	1619978
O=C1Nc2ccccc2[C@@H]1CC(=O)N1C[C@H](c2cccc(-c3ccc(CO)cc3)c2)[C@H]1C(=O)NC[3H]	1619979
CCOc1ccc(-c2ccc(O[C@@H]3C[C@@H](C(=O)NC[3H])N(CC4CC4)C3)cc2)cc1C	1619980
Cc1cc(-c2cccc([C@H]3CN(C(=O)C[C@@H]4C(=O)Nc5ccccc54)[C@@H]3C(=O)NC[3H])c2)ccc1OC(C)C	1619981
O=C1NCc2c1cccc2-c1ccc(O[C@@H]2C[C@@H](C(=O)NC[3H])N(CC3CC3)C2)cc1	1619982
Cc1ccc(-c2cccc([C@H]3CN(C(=O)C[C@@H]4C(=O)Nc5ccccc54)[C@@H]3C(=O)NC[3H])c2)cc1	1619983
CNC(=O)c1ccc(-c2ccc(O[C@@H]3C[C@@H](C(=O)NC[3H])N(CC4CC4)C3)cc2)cc1C	1619984
O=C1Nc2ccccc2[C@@H]1CC(=O)N1C[C@H](c2cccc(-c3cccc(Cl)c3)c2)[C@H]1C(=O)NC[3H]	1619985
COC(=O)c1cccc(-c2ccc(O[C@@H]3C[C@@H](C(=O)NC[3H])N(CC4CC4)C3)cc2)c1F	1619986
Cc1cc(C)cc(-c2cccc([C@H]3CN(C(=O)C[C@@H]4C(=O)Nc5ccccc54)[C@@H]3C(=O)NC[3H])c2)c1	1619987
CS(=O)(=O)c1ccc(-c2ccc(O[C@@H]3C[C@@H](C(=O)NC[3H])N(CC4CC4)C3)cc2)cc1	1619988
COc1cc(-c2cccc([C@H]3CN(C(=O)C[C@@H]4C(=O)Nc5ccccc54)[C@@H]3C(=O)NC[3H])c2)cc(OC)c1OC	1619989
O=C1Nc2ccccc2[C@@H]1CC(=O)N1C[C@H](c2cccc(-c3ccc(C(F)(F)F)cc3)c2)[C@H]1C(=O)NC[3H]	1619990
Cc1ccc2cc(-c3ccc(O[C@@H]4C[C@@H](C(=O)NC[3H])N(CC5CC5)C4)cc3)ccc2n1	1619991
O=C1Nc2ccc(-c3ccc(O[C@@H]4C[C@@H](C(=O)NC[3H])N(CC5CC5)C4)cc3)cc2CO1	1619992
CCc1cccc(-c2cccc([C@H]3CN(C(=O)C[C@@H]4C(=O)Nc5ccccc54)[C@@H]3C(=O)NC[3H])c2)c1	1619993
CCOC(=O)c1cccc(-c2ccc(O[C@@H]3C[C@@H](C(=O)NC[3H])N(CC4CC4)C3)cc2)c1	1619994
O=C1Nc2ccccc2[C@@H]1CC(=O)N1C[C@H](c2cccc(-c3cccc(Oc4ccccc4)c3)c2)[C@H]1C(=O)NC[3H]	1619995
O=C(O)c1cccc(-c2ccc(O[C@@H]3C[C@@H](C(=O)NC[3H])N(CC4CC4)C3)cc2)c1F	1619996
C[C@H](O)c1ccc(-c2cccc([C@H]3CN(C(=O)C[C@@H]4C(=O)Nc5ccccc54)[C@@H]3C(=O)NC[3H])c2)cc1	1619997
COC(=O)c1cc(-c2ccc(O[C@@H]3C[C@@H](C(=O)NC[3H])N(CC4CC4)C3)cc2)ccc1O	1619998
COc1ccc(C)cc1-c1cccc([C@H]2CN(C(=O)C[C@@H]3C(=O)Nc4ccccc43)[C@@H]2C(=O)NC[3H])c1	1619999
C[C@@H]1Cc2cc(-c3cccc([C@H]4CN(C(=O)C[C@@H]5C(=O)Nc6ccccc65)[C@@H]4C(=O)NC[3H])c3)ccc2O1	1620000
CCOc1ccc(-c2cccc([C@H]3CN(C(=O)C[C@@H]4C(=O)Nc5ccccc54)[C@@H]3C(=O)NC[3H])c2)cc1C	1620001
CCCOc1cccc(-c2cccc([C@H]3CN(C(=O)C[C@@H]4C(=O)Nc5ccccc54)[C@@H]3C(=O)NC[3H])c2)c1	1620002
CNC(=O)c1ccc(-c2ccc(O[C@@H]3C[C@@H](C(=O)NC[3H])N(CC4CC4)C3)cc2)cc1	1620003
O=C1NCc2c1cccc2-c1cccc([C@H]2CN(C(=O)C[C@@H]3C(=O)Nc4ccccc43)[C@@H]2C(=O)NC[3H])c1	1620004
CNC(=O)c1ccc(-c2cccc([C@H]3CN(C(=O)C[C@@H]4C(=O)Nc5ccccc54)[C@@H]3C(=O)NC[3H])c2)cc1C	1620005
CCNC(=O)c1ccc(-c2ccc(O[C@@H]3C[C@@H](C(=O)NC[3H])N(CC4CC4)C3)cc2)cc1	1620006
COC(=O)c1cccc(-c2cccc([C@H]3CN(C(=O)C[C@@H]4C(=O)Nc5ccccc54)[C@@H]3C(=O)NC[3H])c2)c1F	1620007
COCCc1cccc(-c2cccc([C@H]3CN(CC4CC4)[C@@H]3C(=O)NC[3H])c2)c1	1620008
Cc1ccc(OC(C)C)c(-c2cccc([C@H]3CN(CC4CC4)[C@@H]3C(=O)NC[3H])c2)c1	1620009
O=C(NC[3H])[C@@H]1[C@@H](c2cccc(-c3ccc(CO)c(Cl)c3)c2)CN1CC1CC1	1620010
CCOc1ncccc1-c1cccc([C@H]2CN(CC3CC3)[C@@H]2C(=O)NC[3H])c1	1620011
CN(C)c1ncc(-c2cccc([C@H]3CN(CC4CC4)[C@@H]3C(=O)NC[3H])c2)cc1Cl	1620012
O=C(NC[3H])[C@@H]1[C@@H](c2cccc(-c3cccc(F)c3)c2)CN1CC1CC1	1620013
Cc1cc(Cl)ccc1-c1cccc([C@H]2CN(CC3CC3)[C@@H]2C(=O)NC[3H])c1	1620014
O=C(NC[3H])[C@@H]1[C@@H](c2cccc(-c3ccc(Cl)cc3)c2)CN1CC1CC1	1620015
O=C1CCc2cc(-c3cccc([C@H]4CN(CC5CC5)[C@@H]4C(=O)NC[3H])c3)ccc2N1	1620016
Cc1ccc(C(=O)O)cc1-c1cccc([C@H]2CN(CC3CC3)[C@@H]2C(=O)NC[3H])c1	1620017
O=C(O)c1ccc(-c2cccc([C@H]3CN(CC4CC4)[C@@H]3C(=O)NC[3H])c2)cc1Cl	1620018
CONC(=O)c1ccc(-c2cccc([C@H]3CN(CC4CC4)[C@@H]3C(=O)NC[3H])c2)cc1	1620019
CCOc1cccc(-c2cccc([C@H]3CN(CC4CC4)[C@@H]3C(=O)NC[3H])c2)c1	1620020
COc1cccc2cc(-c3cccc([C@H]4CN(CC5CC5)[C@@H]4C(=O)NC[3H])c3)oc12	1620021
COc1cc(F)cc(-c2cccc([C@H]3CN(CC4CC4)[C@@H]3C(=O)NC[3H])c2)c1	1620022
CC(C)Oc1ccc(-c2cccc([C@H]3CN(CC4CC4)[C@@H]3C(=O)NC[3H])c2)cc1F	1620023
O=C(NC[3H])[C@@H]1[C@@H](c2cccc(-c3cccc4c3CCO4)c2)CN1CC1CC1	1620024
CCNC(=O)c1cccc(-c2cccc([C@H]3CN(CC4CC4)[C@@H]3C(=O)NC[3H])c2)c1	1620025
COC(=O)c1cccc(-c2cccc([C@H]3CN(CC4CC4)[C@@H]3C(=O)NC[3H])c2)c1	1620026
Nc1cc(-c2cccc([C@H]3CN(CC4CC4)[C@@H]3C(=O)NC[3H])c2)ccc1Cl	1620027
COc1cc(C(=O)O)cc(-c2cccc([C@H]3CN(CC4CC4)[C@@H]3C(=O)NC[3H])c2)c1	1620028
O=C(O)c1ccc(-c2cccc([C@H]3CN(CC4CC4)[C@@H]3C(=O)NC[3H])c2)c(F)c1	1620029
Cc1cc(-c2cccc([C@H]3CN(CC4CC4)[C@@H]3C(=O)NC[3H])c2)ccc1Cl	1620030
O=C(NC[3H])[C@@H]1[C@@H](c2cccc(-c3cccc4c3OCCCO4)c2)CN1CC1CC1	1620031
CC(C)(C)c1ccc(-c2cccc([C@H]3CN(CC4CC4)[C@@H]3C(=O)NC[3H])c2)cc1	1620032
O=C1CC[C@@H](c2ccc(-c3cccc([C@H]4CN(CC5CC5)[C@@H]4C(=O)NC[3H])c3)cc2)N1	1620033
O=C1NCCCc2cc(-c3cccc([C@H]4CN(CC5CC5)[C@@H]4C(=O)NC[3H])c3)ccc21	1620034
CC(C)c1nn(C)cc1-c1cccc([C@H]2CN(CC3CC3)[C@@H]2C(=O)NC[3H])c1	1620035
CC(C)(O)c1ccc(-c2cccc([C@H]3CN(CC4CC4)[C@@H]3C(=O)NC[3H])c2)c(F)c1	1620036
O=C(NC[3H])[C@@H]1[C@@H](c2cccc(-c3cc(F)cc(F)c3)c2)CN1CC1CC1	1620037
COC(=O)c1cc(O)cc(-c2cccc([C@H]3CN(CC4CC4)[C@@H]3C(=O)NC[3H])c2)c1	1620038
Cn1nnc2ccc(-c3cccc([C@H]4CN(CC5CC5)[C@@H]4C(=O)NC[3H])c3)cc21	1620039
CC(=O)c1cccc(-c2cccc([C@H]3CN(CC4CC4)[C@@H]3C(=O)NC[3H])c2)c1	1620040
O=C(O)CCc1ccc(-c2cccc([C@H]3CN(CC4CC4)[C@@H]3C(=O)NC[3H])c2)cc1	1620041
NS(=O)(=O)c1cc(CN2C[C@H](c3cccc(-c4ccc(C(=O)O)c(F)c4)c3)[C@H]2C(=O)NC[3H])co1	1620042
NS(=O)(=O)c1cc(CN2C[C@H](c3cccc(-c4cccc(CO)c4)c3)[C@H]2C(=O)NC[3H])co1	1620043
NS(=O)(=O)c1cc(CN2C[C@H](c3cccc(-c4cccc(C(=O)O)c4)c3)[C@H]2C(=O)NC[3H])co1	1620044
COC(=O)c1ccc(-c2cccc([C@H]3CN(Cc4coc(S(N)(=O)=O)c4)[C@@H]3C(=O)NC[3H])c2)c(F)c1	1620045
NS(=O)(=O)c1cc(CN2C[C@H](c3cccc(-c4ccc(C5(CO)CC5)cc4)c3)[C@H]2C(=O)NC[3H])co1	1620046
NS(=O)(=O)c1cc(CN2C[C@H](c3cccc(-c4cccc(Cl)c4F)c3)[C@H]2C(=O)NC[3H])co1	1620047
NC1(c2ccc(-c3cccc([C@H]4CN(Cc5coc(S(N)(=O)=O)c5)[C@@H]4C(=O)NC[3H])c3)cc2)CCCC1	1620048
NS(=O)(=O)c1cc(CN2C[C@H](c3cccc(-c4cnn(-c5ccncc5)c4)c3)[C@H]2C(=O)NC[3H])co1	1620049
NS(=O)(=O)c1ccc(-c2cccc([C@H]3CN(Cc4coc(S(N)(=O)=O)c4)[C@@H]3C(=O)NC[3H])c2)cc1	1620050
COc1cc(F)c(F)cc1-c1cccc([C@H]2CN(Cc3coc(S(N)(=O)=O)c3)[C@@H]2C(=O)NC[3H])c1	1620051
NS(=O)(=O)c1cc(CN2C[C@H](c3cccc(-c4cccc(O)c4F)c3)[C@H]2C(=O)NC[3H])co1	1620052
COC(=O)c1ccc(-c2cccc([C@H]3CN(Cc4coc(S(N)(=O)=O)c4)[C@@H]3C(=O)NC[3H])c2)o1	1620053
NS(=O)(=O)c1cc(CN2C[C@H](c3cccc(-c4ccc(F)c(Cl)c4)c3)[C@H]2C(=O)NC[3H])co1	1620054
NS(=O)(=O)c1cc(CN2C[C@H](c3cccc(-c4ccc5c(c4)CCOC5)c3)[C@H]2C(=O)NC[3H])co1	1620055
CC(C)(C)c1cccc(-c2cccc([C@H]3CN(Cc4coc(S(N)(=O)=O)c4)[C@@H]3C(=O)NC[3H])c2)c1	1620056
Cc1cccc(-c2cccc([C@H]3CN(Cc4coc(S(N)(=O)=O)c4)[C@@H]3C(=O)NC[3H])c2)c1	1620057
NS(=O)(=O)c1cc(CN2C[C@H](c3cccc(-c4cccc(-c5ccccc5)c4)c3)[C@H]2C(=O)NC[3H])co1	1620058
NS(=O)(=O)c1cc(CN2C[C@H](c3cccc(-c4ccc(F)c(C(F)(F)F)c4)c3)[C@H]2C(=O)NC[3H])co1	1620059
Nc1ncc(-c2cccc([C@H]3CN(Cc4coc(S(N)(=O)=O)c4)[C@@H]3C(=O)NC[3H])c2)cn1	1620060
NS(=O)(=O)c1cc(CN2C[C@H](c3cccc(-c4cccc(CC(=O)O)c4)c3)[C@H]2C(=O)NC[3H])co1	1620061
CCOC(=O)c1ccc(-c2cccc([C@H]3CN(Cc4coc(S(N)(=O)=O)c4)[C@@H]3C(=O)NC[3H])c2)cc1F	1620062
NS(=O)(=O)c1cc(CN2C[C@H](c3cccc(-c4ccc5ccc(O)cc5c4)c3)[C@H]2C(=O)NC[3H])co1	1620063
COc1ncc(-c2cccc([C@H]3CN(Cc4coc(S(N)(=O)=O)c4)[C@@H]3C(=O)NC[3H])c2)cn1	1620064
COc1ccc(-c2cccc([C@H]3CN(Cc4coc(S(N)(=O)=O)c4)[C@@H]3C(=O)NC[3H])c2)cc1OC(C)C	1620065
Cn1nccc1-c1cccc([C@H]2CN(Cc3coc(S(N)(=O)=O)c3)[C@@H]2C(=O)NC[3H])c1	1620066
N#Cc1cc(-c2cccc([C@H]3CN(Cc4coc(S(N)(=O)=O)c4)[C@@H]3C(=O)NC[3H])c2)ccc1Cl	1620067
COCCc1cccc(-c2cccc([C@H]3CN(Cc4coc(S(N)(=O)=O)c4)[C@@H]3C(=O)NC[3H])c2)c1	1620068
Cc1ccc(OC(C)C)c(-c2cccc([C@H]3CN(Cc4coc(S(N)(=O)=O)c4)[C@@H]3C(=O)NC[3H])c2)c1	1620069
CCOc1ncccc1-c1cccc([C@H]2CN(Cc3coc(S(N)(=O)=O)c3)[C@@H]2C(=O)NC[3H])c1	1620070
CCc1ccccc1-c1cccc([C@H]2CN(Cc3coc(S(N)(=O)=O)c3)[C@@H]2C(=O)NC[3H])c1	1620071
CN(C)c1ncc(-c2cccc([C@H]3CN(Cc4coc(S(N)(=O)=O)c4)[C@@H]3C(=O)NC[3H])c2)cc1Cl	1620072
NS(=O)(=O)c1cc(CN2C[C@H](c3cccc(-c4cccc(F)c4)c3)[C@H]2C(=O)NC[3H])co1	1620073
COC(=O)CCCN1C[C@H](c2cccc(-c3cccc(Oc4ccccc4)c3)c2)[C@H]1C(=O)NC[3H]	1620074
COC(=O)CCCN1C[C@H](c2cccc(-c3ccc([C@H](C)O)cc3)c2)[C@H]1C(=O)NC[3H]	1620075
COC(=O)CCCN1C[C@H](c2cccc(-c3cc(C)ccc3OC)c2)[C@H]1C(=O)NC[3H]	1620076
COC(=O)CCCN1C[C@H](c2cccc(-c3ccc4c(c3)C[C@@H](C)O4)c2)[C@H]1C(=O)NC[3H]	1620077
CCOc1ccc(-c2cccc([C@H]3CN(CCCC(=O)OC)[C@@H]3C(=O)NC[3H])c2)cc1C	1620078
CCCOc1cccc(-c2cccc([C@H]3CN(CCCC(=O)OC)[C@@H]3C(=O)NC[3H])c2)c1	1620079
COC(=O)CCCN1C[C@H](c2cccc(-c3cccc4c3CNC4=O)c2)[C@H]1C(=O)NC[3H]	1620080
CNC(=O)c1ccc(-c2cccc([C@H]3CN(CCCC(=O)OC)[C@@H]3C(=O)NC[3H])c2)cc1C	1620081
COC(=O)CCCN1C[C@H](c2cccc(-c3cccc(C(=O)OC)c3F)c2)[C@H]1C(=O)NC[3H]	1620082
COC(=O)CCCN1C[C@H](c2cccc(-c3ccc(S(C)(=O)=O)cc3)c2)[C@H]1C(=O)NC[3H]	1620083
COC(=O)CCCN1C[C@H](c2cccc(-c3cc(Cl)cc(C(=O)O)c3)c2)[C@H]1C(=O)NC[3H]	1620084
COC(=O)CCCN1C[C@H](c2cccc(-c3ccc4c(c3)COC(=O)N4)c2)[C@H]1C(=O)NC[3H]	1620085
CCOC(=O)c1cccc(-c2cccc([C@H]3CN(CCCC(=O)OC)[C@@H]3C(=O)NC[3H])c2)c1	1620086
COC(=O)CCCN1C[C@H](c2cccc(-c3cccc(C(=O)O)c3F)c2)[C@H]1C(=O)NC[3H]	1620087
COC(=O)CCCN1C[C@H](c2cccc(-c3ccc(O)c(C(=O)OC)c3)c2)[C@H]1C(=O)NC[3H]	1620088
CCN(CC)c1ncc(-c2cccc([C@H]3CN(CCCC(=O)OC)[C@@H]3C(=O)NC[3H])c2)cn1	1620089
CCNC(=O)c1ccc(-c2cccc([C@H]3CN(CCCC(=O)OC)[C@@H]3C(=O)NC[3H])c2)cc1	1620090
COC(=O)CCCN1C[C@H](c2cccc(-c3cccc(C(=O)NC4CC4)c3)c2)[C@H]1C(=O)NC[3H]	1620091
COC(=O)CCCN1C[C@H](c2cccc(-c3ccc(C4CC(=O)C4)cc3)c2)[C@H]1C(=O)NC[3H]	1620092
COC(=O)CCCN1C[C@H](c2cccc(-c3ccc(C)c(C(=O)OC)c3)c2)[C@H]1C(=O)NC[3H]	1620093
COC(=O)CCCN1C[C@H](c2cccc(-c3cc(Cl)cc(C(=O)OC)c3)c2)[C@H]1C(=O)NC[3H]	1620094
COC(=O)CCCN1C[C@H](c2cccc(-c3cnc(OC)c(C)c3)c2)[C@H]1C(=O)NC[3H]	1620095
COC(=O)CCCN1C[C@H](c2cccc(-c3ccc(C(=O)OC)c(F)c3)c2)[C@H]1C(=O)NC[3H]	1620096
COC(=O)CCCN1C[C@H](c2cccc(-c3cccc4ccccc34)c2)[C@H]1C(=O)NC[3H]	1620097
COC(=O)CCCN1C[C@H](c2cccc(-c3ccc(Cl)c(OC)c3)c2)[C@H]1C(=O)NC[3H]	1620098
COC(=O)CCCN1C[C@H](c2cccc(I)c2)[C@H]1C(=O)NC[3H]	1620099
CCCOc1ccc(-c2cccc([C@H]3CN(CCCC(=O)OC)[C@@H]3C(=O)NC[3H])c2)cc1Cl	1620100
COC(=O)CCCN1C[C@H](c2cccc(-c3ccc4cc(OC)ccc4c3)c2)[C@H]1C(=O)NC[3H]	1620101
COC(=O)CCCN1C[C@H](c2cccc(-c3cccc(OC)c3OC)c2)[C@H]1C(=O)NC[3H]	1620102
CCN(CC)Cc1ccc(-c2cccc([C@H]3CN(CCCC(=O)OC)[C@@H]3C(=O)NC[3H])c2)cc1	1620103
CCn1ccc(-c2cccc([C@H]3CN(CCCC(=O)OC)[C@@H]3C(=O)NC[3H])c2)n1	1620104
COC(=O)CCCN1C[C@H](c2cccc(-c3cccc4c3OCC4)c2)[C@H]1C(=O)NC[3H]	1620105
COC(=O)CCCN1C[C@H](c2cccc(-c3ccc(F)c(N)c3)c2)[C@H]1C(=O)NC[3H]	1620106
CCOc1cc(F)ccc1-c1cccc([C@H]2CN(CCCC(=O)OC)[C@@H]2C(=O)NC[3H])c1	1620107
CC(C)c1cccc(-c2cccc([C@H]3CN(Cc4cccc(-c5nn[nH]n5)c4)[C@@H]3C(=O)NC[3H])c2)c1	1620108
O=C(NC[3H])[C@@H]1[C@@H](c2cccc(-c3cccc(CCO)c3)c2)CN1Cc1cccc(-c2nn[nH]n2)c1	1620109
Cc1cc(-c2cccc([C@H]3CN(Cc4cccc(-c5nn[nH]n5)c4)[C@@H]3C(=O)NC[3H])c2)c(C)cc1F	1620110
CCCc1ccc(-c2cccc([C@H]3CN(Cc4cccc(-c5nn[nH]n5)c4)[C@@H]3C(=O)NC[3H])c2)cc1	1620111
COC(=O)Nc1ccc(-c2cccc([C@H]3CN(Cc4cccc(-c5nn[nH]n5)c4)[C@@H]3C(=O)NC[3H])c2)cc1	1620112
N#Cc1ccc(-c2cccc([C@H]3CN(Cc4cccc(-c5nn[nH]n5)c4)[C@@H]3C(=O)NC[3H])c2)cc1F	1620113
COc1ccc(C(C)C)cc1-c1cccc([C@H]2CN(Cc3cccc(-c4nn[nH]n4)c3)[C@@H]2C(=O)NC[3H])c1	1620114
O=C(NC[3H])[C@@H]1[C@@H](c2cccc(-c3cccc(OC(F)(F)F)c3)c2)CN1Cc1cccc(-c2nn[nH]n2)c1	1620115
COc1ccc(Cl)cc1-c1cccc([C@H]2CN(Cc3cccc(-c4nn[nH]n4)c3)[C@@H]2C(=O)NC[3H])c1	1620116
O=C(NC[3H])[C@@H]1[C@@H](c2cccc(-c3cc(CO)ccc3Cl)c2)CN1Cc1cccc(-c2nn[nH]n2)c1	1620117
CC(C)Oc1ccc(F)cc1-c1cccc([C@H]2CN(Cc3cccc(-c4nn[nH]n4)c3)[C@@H]2C(=O)NC[3H])c1	1620118
O=C(NC[3H])[C@@H]1[C@@H](c2cccc(-c3ccc(OC(F)(F)F)cc3)c2)CN1Cc1cccc(-c2nn[nH]n2)c1	1620119
COc1ncc(-c2cccc([C@H]3CN(Cc4cccc(-c5nn[nH]n5)c4)[C@@H]3C(=O)NC[3H])c2)cc1Cl	1620120
COc1cc(C(=O)O)ccc1-c1cccc([C@H]2CN(Cc3cccc(-c4nn[nH]n4)c3)[C@@H]2C(=O)NC[3H])c1	1620121
CN(C)Cc1cc(-c2cccc([C@H]3CN(Cc4cccc(-c5nn[nH]n5)c4)[C@@H]3C(=O)NC[3H])c2)ccc1F	1620122
Cc1ccc(-c2cccc([C@H]3CN(Cc4cccc(-c5nn[nH]n5)c4)[C@@H]3C(=O)NC[3H])c2)c(Cl)c1	1620123
CC(=O)c1ccc(-c2cccc([C@H]3CN(Cc4cccc(-c5nn[nH]n5)c4)[C@@H]3C(=O)NC[3H])c2)cc1	1620124
COC(=O)c1cc(F)cc(-c2cccc([C@H]3CN(Cc4cccc(-c5nn[nH]n5)c4)[C@@H]3C(=O)NC[3H])c2)c1	1620125
CNC(=O)Nc1ccc(-c2cccc([C@H]3CN(Cc4cccc(-c5nn[nH]n5)c4)[C@@H]3C(=O)NC[3H])c2)cc1	1620126
COc1c(C)cc(-c2cccc([C@H]3CN(Cc4cccc(-c5nn[nH]n5)c4)[C@@H]3C(=O)NC[3H])c2)cc1C	1620127
O=C(O)CCc1cccc(-c2cccc([C@H]3CN(Cc4cccc(-c5nn[nH]n5)c4)[C@@H]3C(=O)NC[3H])c2)c1	1620128
COc1cc(-c2cccc([C@H]3CN(Cc4cccc(-c5nn[nH]n5)c4)[C@@H]3C(=O)NC[3H])c2)ccc1C	1620129
O=C(NC[3H])[C@@H]1[C@@H](c2cccc(-c3ccccc3CO)c2)CN1Cc1cccc(-c2nn[nH]n2)c1	1620130
Cc1cc(-c2cccc([C@H]3CN(Cc4cccc(-c5nn[nH]n5)c4)[C@@H]3C(=O)NC[3H])c2)ccc1F	1620131
Cc1nc2ccc(-c3cccc([C@H]4CN(Cc5cccc(-c6nn[nH]n6)c5)[C@@H]4C(=O)NC[3H])c3)cc2o1	1620132
O=C(NC[3H])[C@@H]1[C@@H](c2cccc(-c3ccc(Oc4ccccc4)cc3)c2)CN1Cc1cccc(-c2nn[nH]n2)c1	1620133
COc1ccc(C#N)cc1-c1cccc([C@H]2CN(Cc3cccc(-c4nn[nH]n4)c3)[C@@H]2C(=O)NC[3H])c1	1620134
COc1ncc(Cl)cc1-c1cccc([C@H]2CN(Cc3cccc(-c4nn[nH]n4)c3)[C@@H]2C(=O)NC[3H])c1	1620135
O=C(NC[3H])[C@@H]1[C@@H](c2cccc(-c3ccc4c(c3)CCCO4)c2)CN1Cc1cccc(-c2nn[nH]n2)c1	1620136
CCCNC(=O)c1cccc(-c2cccc([C@H]3CN(Cc4cccc(-c5nn[nH]n5)c4)[C@@H]3C(=O)NC[3H])c2)c1	1620137
COc1ccc(-c2cccc([C@H]3CN(Cc4cccc(-c5nn[nH]n5)c4)[C@@H]3C(=O)NC[3H])c2)cc1F	1620138
Cn1cc(CN2C[C@H](c3cccc(-c4cccc5c4CCO5)c3)[C@H]2C(=O)NC[3H])c(-c2cccnc2)n1	1620139
CCNC(=O)c1cccc(-c2cccc([C@H]3CN(Cc4cn(C)nc4-c4cccnc4)[C@@H]3C(=O)NC[3H])c2)c1	1620140
COC(=O)c1cccc(-c2cccc([C@H]3CN(Cc4cn(C)nc4-c4cccnc4)[C@@H]3C(=O)NC[3H])c2)c1	1620141
Cn1cc(CN2C[C@H](c3cccc(-c4ccc(Cl)c(N)c4)c3)[C@H]2C(=O)NC[3H])c(-c2cccnc2)n1	1620142
COc1cc(C(=O)O)cc(-c2cccc([C@H]3CN(Cc4cn(C)nc4-c4cccnc4)[C@@H]3C(=O)NC[3H])c2)c1	1620143
Cn1cc(CN2C[C@H](c3cccc(-c4ccc(C(=O)O)cc4F)c3)[C@H]2C(=O)NC[3H])c(-c2cccnc2)n1	1620144
Cc1cc(-c2cccc([C@H]3CN(Cc4cn(C)nc4-c4cccnc4)[C@@H]3C(=O)NC[3H])c2)ccc1Cl	1620145
Cn1cc(CN2C[C@H](c3cccc(-c4cccc5c4OCCCO5)c3)[C@H]2C(=O)NC[3H])c(-c2cccnc2)n1	1620146
Cn1cc(CN2C[C@H](c3cccc(-c4ccc(C(C)(C)C)cc4)c3)[C@H]2C(=O)NC[3H])c(-c2cccnc2)n1	1620147
Cn1cc(CN2C[C@H](c3cccc(-c4ccc([C@@H]5CCC(=O)N5)cc4)c3)[C@H]2C(=O)NC[3H])c(-c2cccnc2)n1	1620148
Cn1cc(CN2C[C@H](c3cccc(-c4ccc5c(c4)CCCNC5=O)c3)[C@H]2C(=O)NC[3H])c(-c2cccnc2)n1	1620149
CC(C)c1nn(C)cc1-c1cccc([C@H]2CN(Cc3cn(C)nc3-c3cccnc3)[C@@H]2C(=O)NC[3H])c1	1620150
Cn1cc(CN2C[C@H](c3cccc(-c4ccc(C(C)(C)O)cc4F)c3)[C@H]2C(=O)NC[3H])c(-c2cccnc2)n1	1620151
CCc1ccc(-c2cccc([C@H]3CN(Cc4cn(C)nc4-c4cccnc4)[C@@H]3C(=O)NC[3H])c2)cc1	1620152
COC(=O)c1cc(O)cc(-c2cccc([C@H]3CN(Cc4cn(C)nc4-c4cccnc4)[C@@H]3C(=O)NC[3H])c2)c1	1620153
Cn1cc(CN2C[C@H](c3cccc(-c4cccc(Cn5cccn5)c4)c3)[C@H]2C(=O)NC[3H])c(-c2cccnc2)n1	1620154
Cn1cc(CN2C[C@H](c3cccc(-c4ccc5nnn(C)c5c4)c3)[C@H]2C(=O)NC[3H])c(-c2cccnc2)n1	1620155
CC(=O)c1cccc(-c2cccc([C@H]3CN(Cc4cn(C)nc4-c4cccnc4)[C@@H]3C(=O)NC[3H])c2)c1	1620156
Cn1cc(CN2C[C@H](c3cccc(-c4cccc(N)c4)c3)[C@H]2C(=O)NC[3H])c(-c2cccnc2)n1	1620157
CCOc1ccc(-c2cccc([C@H]3CN(Cc4cn(C)nc4-c4cccnc4)[C@@H]3C(=O)NC[3H])c2)cc1	1620158
Cn1cc(CN2C[C@H](c3cccc(-c4ccc(Cl)c(Cl)c4)c3)[C@H]2C(=O)NC[3H])c(-c2cccnc2)n1	1620159
CCCCc1ccc(-c2cccc([C@H]3CN(Cc4cn(C)nc4-c4cccnc4)[C@@H]3C(=O)NC[3H])c2)cc1	1620160
Cn1cc(CN2C[C@H](c3cccc(-c4ccc5c(c4)OCO5)c3)[C@H]2C(=O)NC[3H])c(-c2cccnc2)n1	1620161
Cn1cc(CN2C[C@H](c3cccc(-c4ccc(-c5ccccc5)cc4)c3)[C@H]2C(=O)NC[3H])c(-c2cccnc2)n1	1620162
Cn1cc(CN2C[C@H](c3cccc(-c4cnn(C(C)(C)C)c4)c3)[C@H]2C(=O)NC[3H])c(-c2cccnc2)n1	1620163
Cn1cc(CN2C[C@H](c3cccc(-c4cccc(S(N)(=O)=O)c4)c3)[C@H]2C(=O)NC[3H])c(-c2cccnc2)n1	1620164
Cn1cc(CN2C[C@H](c3cccc(-c4cccc5c4OCCO5)c3)[C@H]2C(=O)NC[3H])c(-c2cccnc2)n1	1620165
COc1ccc(-c2cccc([C@H]3CN(Cc4cn(C)nc4-c4cccnc4)[C@@H]3C(=O)NC[3H])c2)cn1	1620166
COC(=O)CCc1cccc(-c2cccc([C@H]3CN(Cc4cn(C)nc4-c4cccnc4)[C@@H]3C(=O)NC[3H])c2)c1	1620167
Cn1cc(CN2C[C@H](c3cccc(-c4cnc5ccnn5c4)c3)[C@H]2C(=O)NC[3H])c(-c2cccnc2)n1	1620168
Cn1cc(CN2C[C@H](c3cccc(-c4cc(F)cc(OCC(=O)O)c4)c3)[C@H]2C(=O)NC[3H])c(-c2cccnc2)n1	1620169
Cn1cc(CN2C[C@H](c3cccc(-c4cc5ccccc5o4)c3)[C@H]2C(=O)NC[3H])c(-c2cccnc2)n1	1620170
C#Cc1cccc(CN2C[C@H](c3cccc(-c4cccc(CO)c4)c3)[C@H]2C(=O)NC[3H])c1	1620171
C#Cc1cccc(CN2C[C@H](c3cccc(-c4cccc(C(=O)O)c4)c3)[C@H]2C(=O)NC[3H])c1	1620172
C#Cc1cccc(CN2C[C@H](c3cccc(-c4ccc(C5(CO)CC5)cc4)c3)[C@H]2C(=O)NC[3H])c1	1620173
C#Cc1cccc(CN2C[C@H](c3cccc(-c4cccc(Cl)c4F)c3)[C@H]2C(=O)NC[3H])c1	1620174
C#Cc1cccc(CN2C[C@H](c3cccc(-c4ccc(C5(N)CCCC5)cc4)c3)[C@H]2C(=O)NC[3H])c1	1620175
C#Cc1cccc(CN2C[C@H](c3cccc(-c4cnn(-c5ccncc5)c4)c3)[C@H]2C(=O)NC[3H])c1	1620176
C#Cc1cccc(CN2C[C@H](c3cccc(-c4ccc(S(N)(=O)=O)cc4)c3)[C@H]2C(=O)NC[3H])c1	1620177
C#Cc1cccc(CN2C[C@H](c3cccc(-c4cc(F)c(F)cc4OC)c3)[C@H]2C(=O)NC[3H])c1	1620178
C#Cc1cccc(CN2C[C@H](c3cccc(-c4cccc(O)c4F)c3)[C@H]2C(=O)NC[3H])c1	1620179
C#Cc1cccc(CN2C[C@H](c3cccc(-c4ccc(C(=O)OC)o4)c3)[C@H]2C(=O)NC[3H])c1	1620180
C#Cc1cccc(CN2C[C@H](c3cccc(-c4cnc5occc5c4)c3)[C@H]2C(=O)NC[3H])c1	1620181
C#Cc1cccc(CN2C[C@H](c3cccc(-c4ccc5c(c4)CCOC5)c3)[C@H]2C(=O)NC[3H])c1	1620182
C#Cc1cccc(CN2C[C@H](c3cccc(-c4cccc(C(C)(C)C)c4)c3)[C@H]2C(=O)NC[3H])c1	1620183
C#Cc1cccc(CN2C[C@H](c3cccc(-c4cccc(C)c4)c3)[C@H]2C(=O)NC[3H])c1	1620184
C#Cc1cccc(CN2C[C@H](c3cccc(-c4cccc(-c5ccccc5)c4)c3)[C@H]2C(=O)NC[3H])c1	1620185
C#Cc1cccc(CN2C[C@H](c3cccc(-c4ccc(F)c(C(F)(F)F)c4)c3)[C@H]2C(=O)NC[3H])c1	1620186
C#Cc1cccc(CN2C[C@H](c3cccc(-c4cnc(N)nc4)c3)[C@H]2C(=O)NC[3H])c1	1620187
C#Cc1cccc(CN2C[C@H](c3cccc(-c4cccc(CC(=O)O)c4)c3)[C@H]2C(=O)NC[3H])c1	1620188
C#Cc1cccc(CN2C[C@H](c3cccc(-c4ccc(C(=O)OCC)c(F)c4)c3)[C@H]2C(=O)NC[3H])c1	1620189
C#Cc1cccc(CN2C[C@H](c3cccc(-c4ccc5ccc(O)cc5c4)c3)[C@H]2C(=O)NC[3H])c1	1620190
C#Cc1cccc(CN2C[C@H](c3cccc(-c4cnc(OC)nc4)c3)[C@H]2C(=O)NC[3H])c1	1620191
C#Cc1cccc(CN2C[C@H](c3cccc(-c4ccc(OC)c(OC(C)C)c4)c3)[C@H]2C(=O)NC[3H])c1	1620192
C#Cc1cccc(CN2C[C@H](c3cccc(-c4ccnn4C)c3)[C@H]2C(=O)NC[3H])c1	1620193
C#Cc1cccc(CN2C[C@H](c3cccc(-c4ccc(Cl)c(C#N)c4)c3)[C@H]2C(=O)NC[3H])c1	1620194
C#Cc1cccc(CN2C[C@H](c3cccc(-c4cccc(CCOC)c4)c3)[C@H]2C(=O)NC[3H])c1	1620195
C#Cc1cccc(CN2C[C@H](c3cccc(-c4cc(C)ccc4OC(C)C)c3)[C@H]2C(=O)NC[3H])c1	1620196
C#Cc1cccc(CN2C[C@H](c3cccc(-c4cccnc4OCC)c3)[C@H]2C(=O)NC[3H])c1	1620197
C#Cc1cccc(CN2C[C@H](c3cccc(-c4ccccc4CC)c3)[C@H]2C(=O)NC[3H])c1	1620198
C#Cc1cccc(CN2C[C@H](c3cccc(-c4cnc(N(C)C)c(Cl)c4)c3)[C@H]2C(=O)NC[3H])c1	1620199
C#Cc1cccc(CN2C[C@H](c3cccc(-c4cccc(F)c4)c3)[C@H]2C(=O)NC[3H])c1	1620200
C#Cc1cccc(CN2C[C@H](c3cccc(-c4ccc(Cl)cc4C)c3)[C@H]2C(=O)NC[3H])c1	1620201
C#Cc1cccc(CN2C[C@H](c3cccc(-c4ccc(Cl)cc4)c3)[C@H]2C(=O)NC[3H])c1	1620202
C#Cc1cccc(CN2C[C@H](c3cccc(-c4ccc5c(c4)CCC(=O)N5)c3)[C@H]2C(=O)NC[3H])c1	1620203
COc1cc(-c2cccc([C@H]3CN(C(=O)Cc4nn(C)c5ccccc45)[C@@H]3C(=O)NC[3H])c2)cc(OC)c1OC	1620204
Cn1nc(CC(=O)N2C[C@H](c3cccc(-c4ccc(C(F)(F)F)cc4)c3)[C@H]2C(=O)NC[3H])c2ccccc21	1620205
CCc1cccc(-c2cccc([C@H]3CN(C(=O)Cc4nn(C)c5ccccc45)[C@@H]3C(=O)NC[3H])c2)c1	1620206
Cn1nc(CC(=O)N2C[C@H](c3cccc(-c4cccc(Oc5ccccc5)c4)c3)[C@H]2C(=O)NC[3H])c2ccccc21	1620207
C[C@H](O)c1ccc(-c2cccc([C@H]3CN(C(=O)Cc4nn(C)c5ccccc45)[C@@H]3C(=O)NC[3H])c2)cc1	1620208
COc1ccc(C)cc1-c1cccc([C@H]2CN(C(=O)Cc3nn(C)c4ccccc34)[C@@H]2C(=O)NC[3H])c1	1620209
C[C@@H]1Cc2cc(-c3cccc([C@H]4CN(C(=O)Cc5nn(C)c6ccccc56)[C@@H]4C(=O)NC[3H])c3)ccc2O1	1620210
CCOc1ccc(-c2cccc([C@H]3CN(C(=O)Cc4nn(C)c5ccccc45)[C@@H]3C(=O)NC[3H])c2)cc1C	1620211
CCCOc1cccc(-c2cccc([C@H]3CN(C(=O)Cc4nn(C)c5ccccc45)[C@@H]3C(=O)NC[3H])c2)c1	1620212
Cn1nc(CC(=O)N2C[C@H](c3cccc(-c4cccc5c4CNC5=O)c3)[C@H]2C(=O)NC[3H])c2ccccc21	1620213
CNC(=O)c1ccc(-c2cccc([C@H]3CN(C(=O)Cc4nn(C)c5ccccc45)[C@@H]3C(=O)NC[3H])c2)cc1C	1620214
COC(=O)c1cccc(-c2cccc([C@H]3CN(C(=O)Cc4nn(C)c5ccccc45)[C@@H]3C(=O)NC[3H])c2)c1F	1620215
Cn1nc(CC(=O)N2C[C@H](c3cccc(-c4ccc(S(C)(=O)=O)cc4)c3)[C@H]2C(=O)NC[3H])c2ccccc21	1620216
Cn1nc(CC(=O)N2C[C@H](c3cccc(-c4cc(Cl)cc(C(=O)O)c4)c3)[C@H]2C(=O)NC[3H])c2ccccc21	1620217
Cc1ccc2cc(-c3cccc([C@H]4CN(C(=O)Cc5nn(C)c6ccccc56)[C@@H]4C(=O)NC[3H])c3)ccc2n1	1620218
CCOC(=O)c1cccc(-c2cccc([C@H]3CN(C(=O)Cc4nn(C)c5ccccc45)[C@@H]3C(=O)NC[3H])c2)c1	1620219
Cn1nc(CC(=O)N2C[C@H](c3cccc(-c4cccc(C(=O)O)c4F)c3)[C@H]2C(=O)NC[3H])c2ccccc21	1620220
COC(=O)c1cc(-c2cccc([C@H]3CN(C(=O)Cc4nn(C)c5ccccc45)[C@@H]3C(=O)NC[3H])c2)ccc1O	1620221
CCN(CC)c1ncc(-c2cccc([C@H]3CN(C(=O)Cc4nn(C)c5ccccc45)[C@@H]3C(=O)NC[3H])c2)cn1	1620222
CNC(=O)c1ccc(-c2cccc([C@H]3CN(C(=O)Cc4nn(C)c5ccccc45)[C@@H]3C(=O)NC[3H])c2)cc1	1620223
Cn1nc(CC(=O)N2C[C@H](c3cccc(-c4cccc(C(=O)NC5CC5)c4)c3)[C@H]2C(=O)NC[3H])c2ccccc21	1620224
Cn1nc(CC(=O)N2C[C@H](c3cccc(-c4ccc(C5CC(=O)C5)cc4)c3)[C@H]2C(=O)NC[3H])c2ccccc21	1620225
COC(=O)c1cc(-c2cccc([C@H]3CN(C(=O)Cc4nn(C)c5ccccc45)[C@@H]3C(=O)NC[3H])c2)ccc1C	1620226
COC(=O)c1cc(Cl)cc(-c2cccc([C@H]3CN(C(=O)Cc4nn(C)c5ccccc45)[C@@H]3C(=O)NC[3H])c2)c1	1620227
COc1ncc(-c2cccc([C@H]3CN(C(=O)Cc4nn(C)c5ccccc45)[C@@H]3C(=O)NC[3H])c2)cc1C	1620228
COC(=O)c1ccc(-c2cccc([C@H]3CN(C(=O)Cc4nn(C)c5ccccc45)[C@@H]3C(=O)NC[3H])c2)cc1F	1620229
Cn1nc(CC(=O)N2C[C@H](c3cccc(-c4cccc5ccccc45)c3)[C@H]2C(=O)NC[3H])c2ccccc21	1620230
COC(=O)Cc1ccc(-c2cccc([C@H]3CN(C(=O)Cc4nn(C)c5ccccc45)[C@@H]3C(=O)NC[3H])c2)cc1	1620231
Cn1nc(CC(=O)N2C[C@H](c3cccc(I)c3)[C@H]2C(=O)NC[3H])c2ccccc21	1620232
CCCOc1ccc(-c2cccc([C@H]3CN(C(=O)Cc4nn(C)c5ccccc45)[C@@H]3C(=O)NC[3H])c2)cc1Cl	1620233
COc1ccc2cc(-c3cccc([C@H]4CN(C(=O)Cc5nn(C)c6ccccc56)[C@@H]4C(=O)NC[3H])c3)ccc2c1	1620234
COc1ccc2cc(C(=O)N3C[C@H](c4cccc(-c5cc(F)cc(Cl)c5)c4)[C@H]3C(=O)NC[3H])[nH]c2c1	1620235
COc1ccc2cc(C(=O)N3C[C@H](c4cccc(-c5ccc(C(F)(F)F)c(F)c5)c4)[C@H]3C(=O)NC[3H])[nH]c2c1	1620236
COc1ccc2cc(C(=O)N3C[C@H](c4cccc(-c5ccc(F)cc5C)c4)[C@H]3C(=O)NC[3H])[nH]c2c1	1620237
COc1ccc2cc(C(=O)N3C[C@H](c4cccc(-c5ccc(C(=O)O)cc5Cl)c4)[C@H]3C(=O)NC[3H])[nH]c2c1	1620238
COc1ccc2cc(C(=O)N3C[C@H](c4cccc(-c5ccc(CC(C)C)cc5)c4)[C@H]3C(=O)NC[3H])[nH]c2c1	1620239
COc1ccc2cc(C(=O)N3C[C@H](c4cccc(-c5cccc(C(C)C)c5)c4)[C@H]3C(=O)NC[3H])[nH]c2c1	1620240
COc1ccc2cc(C(=O)N3C[C@H](c4cccc(-c5cccc(CCO)c5)c4)[C@H]3C(=O)NC[3H])[nH]c2c1	1620241
COc1ccc2cc(C(=O)N3C[C@H](c4cccc(-c5cc(C)c(F)cc5C)c4)[C@H]3C(=O)NC[3H])[nH]c2c1	1620242
CCCc1ccc(-c2cccc([C@H]3CN(C(=O)c4cc5ccc(OC)cc5[nH]4)[C@@H]3C(=O)NC[3H])c2)cc1	1620243
COC(=O)Nc1ccc(-c2cccc([C@H]3CN(C(=O)c4cc5ccc(OC)cc5[nH]4)[C@@H]3C(=O)NC[3H])c2)cc1	1620244
COc1ccc2cc(C(=O)N3C[C@H](c4cccc(-c5ccc(C#N)c(F)c5)c4)[C@H]3C(=O)NC[3H])[nH]c2c1	1620245
COc1ccc2cc(C(=O)N3C[C@H](c4cccc(-c5cc(C(C)C)ccc5OC)c4)[C@H]3C(=O)NC[3H])[nH]c2c1	1620246
COc1ccc2cc(C(=O)N3C[C@H](c4cccc(-c5cccc(OC(F)(F)F)c5)c4)[C@H]3C(=O)NC[3H])[nH]c2c1	1620247
COc1ccc2cc(C(=O)N3C[C@H](c4cccc(-c5cc(Cl)ccc5OC)c4)[C@H]3C(=O)NC[3H])[nH]c2c1	1620248
COc1ccc2cc(C(=O)N3C[C@H](c4cccc(-c5cc(CO)ccc5Cl)c4)[C@H]3C(=O)NC[3H])[nH]c2c1	1620249
COc1ccc2cc(C(=O)N3C[C@H](c4cccc(-c5cc(F)ccc5OC(C)C)c4)[C@H]3C(=O)NC[3H])[nH]c2c1	1620250
COc1ccc2cc(C(=O)N3C[C@H](c4cccc(-c5ccc(OC(F)(F)F)cc5)c4)[C@H]3C(=O)NC[3H])[nH]c2c1	1620251
COc1ccc2cc(C(=O)N3C[C@H](c4cccc(-c5cnc(OC)c(Cl)c5)c4)[C@H]3C(=O)NC[3H])[nH]c2c1	1620252
COc1ccc2cc(C(=O)N3C[C@H](c4cccc(-c5ccc(C(=O)O)cc5OC)c4)[C@H]3C(=O)NC[3H])[nH]c2c1	1620253
COc1ccc2cc(C(=O)N3C[C@H](c4cccc(-c5ccc(C)cc5Cl)c4)[C@H]3C(=O)NC[3H])[nH]c2c1	1620254
COc1ccc2cc(C(=O)N3C[C@H](c4cccc(-c5ccc(C(C)=O)cc5)c4)[C@H]3C(=O)NC[3H])[nH]c2c1	1620255
COC(=O)c1cc(F)cc(-c2cccc([C@H]3CN(C(=O)c4cc5ccc(OC)cc5[nH]4)[C@@H]3C(=O)NC[3H])c2)c1	1620256
COc1ccc2cc(C(=O)N3C[C@H](c4cccc(-c5ccc6c(c5)CCC6)c4)[C@H]3C(=O)NC[3H])[nH]c2c1	1620257
COc1ccc2cc(C(=O)N3C[C@H](c4cccc(-c5cc(C)c(OC)c(C)c5)c4)[C@H]3C(=O)NC[3H])[nH]c2c1	1620258
COc1ccc2cc(C(=O)N3C[C@H](c4cccc(-c5cccc(CCC(=O)O)c5)c4)[C@H]3C(=O)NC[3H])[nH]c2c1	1620259
COc1ccc2cc(C(=O)N3C[C@H](c4cccc(-c5ccc(C)c(OC)c5)c4)[C@H]3C(=O)NC[3H])[nH]c2c1	1620260
COc1ccc2cc(C(=O)N3C[C@H](c4cccc(-c5cccc6ccoc56)c4)[C@H]3C(=O)NC[3H])[nH]c2c1	1620261
COc1ccc2cc(C(=O)N3C[C@H](c4cccc(-c5ccc(F)c(C)c5)c4)[C@H]3C(=O)NC[3H])[nH]c2c1	1620262
COc1ccc2cc(C(=O)N3C[C@H](c4cccc(-c5ccc6nc(C)oc6c5)c4)[C@H]3C(=O)NC[3H])[nH]c2c1	1620263
COc1ccc2cc(C(=O)N3C[C@H](c4cccc(-c5ccc(Oc6ccccc6)cc5)c4)[C@H]3C(=O)NC[3H])[nH]c2c1	1620264
COc1ccc2cc(C(=O)N3C[C@H](c4cccc(-c5ccc6[nH]c(C)cc6c5)c4)[C@H]3C(=O)NC[3H])[nH]c2c1	1620265
O=C(NC[3H])[C@@H]1[C@@H](c2cccc(-c3cccc(Cl)c3F)c2)CN1C(=O)CN1Cc2ccccc2C1=O	1620266
NC1(c2ccc(-c3cccc([C@H]4CN(C(=O)CN5Cc6ccccc6C5=O)[C@@H]4C(=O)NC[3H])c3)cc2)CCCC1	1620267
O=C(NC[3H])[C@@H]1[C@@H](c2cccc(-c3cnn(-c4ccncc4)c3)c2)CN1C(=O)CN1Cc2ccccc2C1=O	1620268
COC(=O)c1cc(-c2cccc([C@H]3CN(C(=O)CN4Cc5ccccc5C4=O)[C@@H]3C(=O)NC[3H])c2)ccc1Cl	1620269
NS(=O)(=O)c1ccc(-c2cccc([C@H]3CN(C(=O)CN4Cc5ccccc5C4=O)[C@@H]3C(=O)NC[3H])c2)cc1	1620270
COc1cc(F)c(F)cc1-c1cccc([C@H]2CN(C(=O)CN3Cc4ccccc4C3=O)[C@@H]2C(=O)NC[3H])c1	1620271
O=C(NC[3H])[C@@H]1[C@@H](c2cccc(-c3cccc(O)c3F)c2)CN1C(=O)CN1Cc2ccccc2C1=O	1620272
COC(=O)c1ccc(-c2cccc([C@H]3CN(C(=O)CN4Cc5ccccc5C4=O)[C@@H]3C(=O)NC[3H])c2)o1	1620273
O=C(NC[3H])[C@@H]1[C@@H](c2cccc(-c3cnc4occc4c3)c2)CN1C(=O)CN1Cc2ccccc2C1=O	1620274
O=C(NC[3H])[C@@H]1[C@@H](c2cccc(-c3ccc(F)c(Cl)c3)c2)CN1C(=O)CN1Cc2ccccc2C1=O	1620275
O=C(NC[3H])[C@@H]1[C@@H](c2cccc(-c3ccc4c(c3)CCOC4)c2)CN1C(=O)CN1Cc2ccccc2C1=O	1620276
CC(C)(C)c1cccc(-c2cccc([C@H]3CN(C(=O)CN4Cc5ccccc5C4=O)[C@@H]3C(=O)NC[3H])c2)c1	1620277
Cc1cccc(-c2cccc([C@H]3CN(C(=O)CN4Cc5ccccc5C4=O)[C@@H]3C(=O)NC[3H])c2)c1	1620278
O=C(NC[3H])[C@@H]1[C@@H](c2cccc(-c3cccc(-c4ccccc4)c3)c2)CN1C(=O)CN1Cc2ccccc2C1=O	1620279
O=C(NC[3H])[C@@H]1[C@@H](c2cccc(-c3ccc(F)c(C(F)(F)F)c3)c2)CN1C(=O)CN1Cc2ccccc2C1=O	1620280
Nc1ncc(-c2cccc([C@H]3CN(C(=O)CN4Cc5ccccc5C4=O)[C@@H]3C(=O)NC[3H])c2)cn1	1620281
O=C(O)Cc1cccc(-c2cccc([C@H]3CN(C(=O)CN4Cc5ccccc5C4=O)[C@@H]3C(=O)NC[3H])c2)c1	1620282
CCOC(=O)c1ccc(-c2cccc([C@H]3CN(C(=O)CN4Cc5ccccc5C4=O)[C@@H]3C(=O)NC[3H])c2)cc1F	1620283
Nc1cccc(-c2ccc(O[C@@H]3C[C@@H](C(=O)NC[3H])N(Cc4cnn(Cc5ccccc5)c4)C3)cc2)c1	1620284
CCOc1ccc(-c2ccc(O[C@@H]3C[C@@H](C(=O)NC[3H])N(Cc4cnn(Cc5ccccc5)c4)C3)cc2)cc1	1620285
O=C(NC[3H])[C@@H]1C[C@@H](Oc2ccc(-c3ccc(Cl)c(Cl)c3)cc2)CN1Cc1cnn(Cc2ccccc2)c1	1620286
CCCCc1ccc(-c2ccc(O[C@@H]3C[C@@H](C(=O)NC[3H])N(Cc4cnn(Cc5ccccc5)c4)C3)cc2)cc1	1620287
O=C(NC[3H])[C@@H]1C[C@@H](Oc2ccc(-c3ccc4c(c3)OCO4)cc2)CN1Cc1cnn(Cc2ccccc2)c1	1620288
CC(C)(C)n1cc(-c2ccc(O[C@@H]3C[C@@H](C(=O)NC[3H])N(Cc4cnn(Cc5ccccc5)c4)C3)cc2)cn1	1620289
NS(=O)(=O)c1cccc(-c2ccc(O[C@@H]3C[C@@H](C(=O)NC[3H])N(Cc4cnn(Cc5ccccc5)c4)C3)cc2)c1	1620290
O=C(NC[3H])[C@@H]1C[C@@H](Oc2ccc(-c3cccc4c3OCCO4)cc2)CN1Cc1cnn(Cc2ccccc2)c1	1620291
COc1ccc(-c2ccc(O[C@@H]3C[C@@H](C(=O)NC[3H])N(Cc4cnn(Cc5ccccc5)c4)C3)cc2)cn1	1620292
COC(=O)CCc1cccc(-c2ccc(O[C@@H]3C[C@@H](C(=O)NC[3H])N(Cc4cnn(Cc5ccccc5)c4)C3)cc2)c1	1620293
O=C(O)COc1cc(F)cc(-c2ccc(O[C@@H]3C[C@@H](C(=O)NC[3H])N(Cc4cnn(Cc5ccccc5)c4)C3)cc2)c1	1620294
O=C(NC[3H])[C@@H]1C[C@@H](Oc2ccc(-c3cc4ccccc4o3)cc2)CN1Cc1cnn(Cc2ccccc2)c1	1620295
O=C(NC[3H])[C@@H]1C[C@@H](Oc2ccc(C=CC3CCCCC3)cc2)CN1Cc1cnn(Cc2ccccc2)c1	1620296
O=C(NC[3H])[C@@H]1C[C@@H](Oc2ccc(C3=CCNCC3)cc2)CN1Cc1cnn(Cc2ccccc2)c1	1620297
CCCNC(=O)c1cccc(-c2ccc(O[C@@H]3C[C@@H](C(=O)NC[3H])N(C[C@H](O)CO)C3)cc2)c1	1620298
O=C1N=c2cc(C(=O)N3C[C@H](c4cccc(C5=CCNCC5)c4)[C@H]3C(=O)NC[3H])cnc2=N1	1620299
COc1ccc(-c2ccc(O[C@@H]3C[C@@H](C(=O)NC[3H])N(C[C@H](O)CO)C3)cc2)cc1F	1620300
O=C(NC[3H])[C@@H]1C[C@@H](Oc2ccc(-c3cccc(O)c3)cc2)CN1C[C@H](O)CO	1620301
CC1(C)Cc2cc(-c3cccc([C@H]4CN(C(=O)c5cnc6c(c5)=NC(=O)N=6)[C@@H]4C(=O)NC[3H])c3)ccc2O1	1620302
COc1ncccc1-c1cccc([C@H]2CN(C(=O)c3cnc4c(c3)=NC(=O)N=4)[C@@H]2C(=O)NC[3H])c1	1620303
COc1ccc(-c2ccc(O[C@@H]3C[C@@H](C(=O)NC[3H])N(C[C@H](O)CO)C3)cc2)cc1C(=O)O	1620304
COc1ccc(F)c(-c2cccc([C@H]3CN(C(=O)c4cnc5c(c4)=NC(=O)N=5)[C@@H]3C(=O)NC[3H])c2)c1	1620305
CS(=O)(=O)c1ccc(-c2cccc([C@H]3CN(C(=O)c4cnc5c(c4)=NC(=O)N=5)[C@@H]3C(=O)NC[3H])c2)cc1	1620306
COc1cc(CO)ccc1-c1ccc(O[C@@H]2C[C@@H](C(=O)NC[3H])N(C[C@H](O)CO)C2)cc1	1620307
O=C(NC[3H])[C@@H]1C[C@@H](Oc2ccc(-c3ccc4ccc(=O)[nH]c4c3)cc2)CN1C[C@H](O)CO	1620308
O=C1N=c2cc(C(=O)N3C[C@H](c4cccc(-c5cncnc5)c4)[C@H]3C(=O)NC[3H])cnc2=N1	1620309
Cn1nnc2c1NCC[C@@H]2C(=O)N1C[C@H](c2cccc(I)c2)[C@H]1C(=O)NC[3H]	1620310
COc1cc(OC)cc(-c2cccc([C@H]3CN(C(=O)[C@H]4CCNc5c4nnn5C)[C@@H]3C(=O)NC[3H])c2)c1	1620311
Cc1cccc(-c2cccc([C@H]3CN(C(=O)[C@H]4CCNc5c4nnn5C)[C@@H]3C(=O)NC[3H])c2)c1C	1620312
CC(C)OCc1cccc(-c2ccc(O[C@@H]3C[C@@H](C(=O)NC[3H])N(C[C@H](O)CO)C3)cc2)c1	1620313
NC(=O)c1ccc(-c2ccc(O[C@@H]3C[C@@H](C(=O)NC[3H])N(C[C@H](O)CO)C3)cc2)cc1	1620314
NCc1cccc(-c2ccc(O[C@@H]3C[C@@H](C(=O)NC[3H])N(C[C@H](O)CO)C3)cc2)c1	1620315
Cn1nnc2c1NCC[C@@H]2C(=O)N1C[C@H](c2cccc(-c3cc(Cl)cc(Cl)c3)c2)[C@H]1C(=O)NC[3H]	1620316
CN(C)c1cc(-c2ccc(O[C@@H]3C[C@@H](C(=O)NC[3H])N(C[C@H](O)CO)C3)cc2)ccn1	1620317
Cn1nnc2c1NCC[C@@H]2C(=O)N1C[C@H](c2cccc(-c3ccc4ccccc4c3)c2)[C@H]1C(=O)NC[3H]	1620318
Cn1nnc2c1NCC[C@@H]2C(=O)N1C[C@H](c2cccc(-c3cc(F)c(F)c(F)c3)c2)[C@H]1C(=O)NC[3H]	1620319
Cc1ccc(-c2ccc(O[C@@H]3C[C@@H](C(=O)NC[3H])N(C[C@H](O)CO)C3)cc2)cc1Cl	1620320
O=C(NC[3H])[C@@H]1C[C@@H](Oc2ccc(-c3ccc(F)nc3)cc2)CN1C[C@H](O)CO	1620321
Cc1ccc(-c2cccc([C@H]3CN(C(=O)[C@H]4CCNc5c4nnn5C)[C@@H]3C(=O)NC[3H])c2)c(F)c1	1620322
O=C(NC[3H])[C@@H]1C[C@@H](Oc2ccc(-c3ccccc3)cc2)CN1C[C@H](O)CO	1620323
Cn1nnc2c1NCC[C@@H]2C(=O)N1C[C@H](c2cccc(-c3ccc4cc[nH]c4c3)c2)[C@H]1C(=O)NC[3H]	1620324
Cn1nnc2c1NCC[C@@H]2C(=O)N1C[C@H](c2cccc(-c3ccc4c(c3)OC(F)(F)O4)c2)[C@H]1C(=O)NC[3H]	1620325
CC(=O)Nc1cccc(-c2ccc(O[C@@H]3C[C@@H](C(=O)NC[3H])N(C[C@H](O)CO)C3)cc2)c1	1620326
COc1ccc(-c2cccc([C@H]3CN(C(=O)[C@H]4CCNc5c4nnn5C)[C@@H]3C(=O)NC[3H])c2)cc1C#N	1620327
O=C(NC[3H])[C@@H]1C[C@@H](Oc2ccc(-c3ccc(CO)cc3)cc2)CN1C[C@H](O)CO	1620328
COc1ccc(-c2ccc(O[C@@H]3C[C@@H](C(=O)NC[3H])N(C[C@H](O)CO)C3)cc2)cc1Cl	1620329
Cn1cc(CN2C[C@H](Oc3ccc(-c4ccc(C5(CO)CC5)cc4)cc3)C[C@H]2C(=O)NC[3H])cn1	1620330
Cc1cc(C)cc(-c2cccc([C@H]3CN(C(=O)CC[C@@H]4CCc5ccccc54)[C@@H]3C(=O)NC[3H])c2)c1	1620331
COc1cc(-c2cccc([C@H]3CN(C(=O)CC[C@@H]4CCc5ccccc54)[C@@H]3C(=O)NC[3H])c2)cc(OC)c1OC	1620332
Cn1cc(CN2C[C@H](Oc3ccc(-c4cccc(Cl)c4F)cc3)C[C@H]2C(=O)NC[3H])cn1	1620333
O=C(NC[3H])[C@@H]1[C@@H](c2cccc(-c3ccc(C(F)(F)F)cc3)c2)CN1C(=O)CC[C@@H]1CCc2ccccc21	1620334
Cn1cc(CN2C[C@H](Oc3ccc(-c4ccc(C5(N)CCCC5)cc4)cc3)C[C@H]2C(=O)NC[3H])cn1	1620335
CCc1cccc(-c2cccc([C@H]3CN(C(=O)CC[C@@H]4CCc5ccccc54)[C@@H]3C(=O)NC[3H])c2)c1	1620336
Cn1cc(CN2C[C@H](Oc3ccc(-c4cnn(-c5ccncc5)c4)cc3)C[C@H]2C(=O)NC[3H])cn1	1620337
COC(=O)c1cc(-c2ccc(O[C@@H]3C[C@@H](C(=O)NC[3H])N(Cc4cnn(C)c4)C3)cc2)ccc1Cl	1620338
O=C(NC[3H])[C@@H]1[C@@H](c2cccc(-c3cccc(Oc4ccccc4)c3)c2)CN1C(=O)CC[C@@H]1CCc2ccccc21	1620339
COc1cc(F)c(F)cc1-c1ccc(O[C@@H]2C[C@@H](C(=O)NC[3H])N(Cc3cnn(C)c3)C2)cc1	1620340
C[C@H](O)c1ccc(-c2cccc([C@H]3CN(C(=O)CC[C@@H]4CCc5ccccc54)[C@@H]3C(=O)NC[3H])c2)cc1	1620341
Cn1cc(CN2C[C@H](Oc3ccc(-c4cccc(O)c4F)cc3)C[C@H]2C(=O)NC[3H])cn1	1620342
COc1ccc(C)cc1-c1cccc([C@H]2CN(C(=O)CC[C@@H]3CCc4ccccc43)[C@@H]2C(=O)NC[3H])c1	1620343
COC(=O)c1ccc(-c2ccc(O[C@@H]3C[C@@H](C(=O)NC[3H])N(Cc4cnn(C)c4)C3)cc2)o1	1620344
C[C@@H]1Cc2cc(-c3cccc([C@H]4CN(C(=O)CC[C@@H]5CCc6ccccc65)[C@@H]4C(=O)NC[3H])c3)ccc2O1	1620345
Cn1cc(CN2C[C@H](Oc3ccc(-c4cnc5occc5c4)cc3)C[C@H]2C(=O)NC[3H])cn1	1620346
CCOc1ccc(-c2cccc([C@H]3CN(C(=O)CC[C@@H]4CCc5ccccc54)[C@@H]3C(=O)NC[3H])c2)cc1C	1620347
Cn1cc(CN2C[C@H](Oc3ccc(-c4ccc5c(c4)CCOC5)cc3)C[C@H]2C(=O)NC[3H])cn1	1620348
CCCOc1cccc(-c2cccc([C@H]3CN(C(=O)CC[C@@H]4CCc5ccccc54)[C@@H]3C(=O)NC[3H])c2)c1	1620349
O=C1NCc2c1cccc2-c1cccc([C@H]2CN(C(=O)CC[C@@H]3CCc4ccccc43)[C@@H]2C(=O)NC[3H])c1	1620350
CNC(=O)c1ccc(-c2cccc([C@H]3CN(C(=O)CC[C@@H]4CCc5ccccc54)[C@@H]3C(=O)NC[3H])c2)cc1C	1620351
Cn1cc(CN2C[C@H](Oc3ccc(-c4cccc(C(C)(C)C)c4)cc3)C[C@H]2C(=O)NC[3H])cn1	1620352
Cc1cccc(-c2ccc(O[C@@H]3C[C@@H](C(=O)NC[3H])N(Cc4cnn(C)c4)C3)cc2)c1	1620353
COC(=O)c1cccc(-c2cccc([C@H]3CN(C(=O)CC[C@@H]4CCc5ccccc54)[C@@H]3C(=O)NC[3H])c2)c1F	1620354
Cn1cc(CN2C[C@H](Oc3ccc(-c4cccc(-c5ccccc5)c4)cc3)C[C@H]2C(=O)NC[3H])cn1	1620355
Cn1cc(CN2C[C@H](Oc3ccc(-c4ccc(F)c(C(F)(F)F)c4)cc3)C[C@H]2C(=O)NC[3H])cn1	1620356
Cn1cc(CN2C[C@H](Oc3ccc(-c4cnc(N)nc4)cc3)C[C@H]2C(=O)NC[3H])cn1	1620357
CS(=O)(=O)c1ccc(-c2cccc([C@H]3CN(C(=O)CC[C@@H]4CCc5ccccc54)[C@@H]3C(=O)NC[3H])c2)cc1	1620358
O=C(O)c1cc(Cl)cc(-c2cccc([C@H]3CN(C(=O)CC[C@@H]4CCc5ccccc54)[C@@H]3C(=O)NC[3H])c2)c1	1620359
Cn1cc(CN2C[C@H](Oc3ccc(-c4cccc(CC(=O)O)c4)cc3)C[C@H]2C(=O)NC[3H])cn1	1620360
CCOC(=O)c1ccc(-c2ccc(O[C@@H]3C[C@@H](C(=O)NC[3H])N(Cc4cnn(C)c4)C3)cc2)cc1F	1620361
COc1ncccc1CN1C[C@H](Oc2ccc(-c3cnc4ccnn4c3)cc2)C[C@H]1C(=O)NC[3H]	1620362
COc1ncccc1CN1C[C@H](Oc2ccc(-c3cc(F)cc(OCC(=O)O)c3)cc2)C[C@H]1C(=O)NC[3H]	1620363
COc1ncccc1CN1C[C@H](Oc2ccc(-c3cc4ccccc4o3)cc2)C[C@H]1C(=O)NC[3H]	1620364
COc1ncccc1CN1C[C@H](Oc2ccc(C=CC3CCCCC3)cc2)C[C@H]1C(=O)NC[3H]	1620365
COc1ncccc1CN1C[C@H](Oc2ccc(C3=CCNCC3)cc2)C[C@H]1C(=O)NC[3H]	1620366
COc1ncccc1CN1C[C@H](Oc2ccc(-c3ccc4c(c3)CC(C)(C)O4)cc2)C[C@H]1C(=O)NC[3H]	1620367
COc1ncccc1CN1C[C@H](Oc2ccc(-c3cccnc3OC)cc2)C[C@H]1C(=O)NC[3H]	1620368
COc1ccc(F)c(-c2ccc(O[C@@H]3C[C@@H](C(=O)NC[3H])N(Cc4cccnc4OC)C3)cc2)c1	1620369
COc1ncccc1CN1C[C@H](Oc2ccc(-c3ccc(S(C)(=O)=O)cc3)cc2)C[C@H]1C(=O)NC[3H]	1620370
COc1ncccc1CN1C[C@H](Oc2ccc(-c3cncnc3)cc2)C[C@H]1C(=O)NC[3H]	1620371
O=C(NC[3H])[C@@H]1C[C@@H](Oc2ccc(I)cc2)CN1CC1CCC1	1620372
COc1cc(OC)cc(-c2ccc(O[C@@H]3C[C@@H](C(=O)NC[3H])N(CC4CCC4)C3)cc2)c1	1620373
Cc1cccc(-c2ccc(O[C@@H]3C[C@@H](C(=O)NC[3H])N(CC4CCC4)C3)cc2)c1C	1620374
O=C(NC[3H])[C@@H]1C[C@@H](Oc2ccc(-c3cc(Cl)cc(Cl)c3)cc2)CN1CC1CCC1	1620375
O=C(NC[3H])[C@@H]1C[C@@H](Oc2ccc(-c3ccc4ccccc4c3)cc2)CN1CC1CCC1	1620376
O=C(NC[3H])[C@@H]1C[C@@H](Oc2ccc(-c3cc(F)c(F)c(F)c3)cc2)CN1CC1CCC1	1620377
Cc1ccc(-c2ccc(O[C@@H]3C[C@@H](C(=O)NC[3H])N(CC4CCC4)C3)cc2)c(F)c1	1620378
O=C(NC[3H])[C@@H]1C[C@@H](Oc2ccc(-c3ccc4cc[nH]c4c3)cc2)CN1CC1CCC1	1620379
O=C(NC[3H])[C@@H]1C[C@@H](Oc2ccc(-c3ccc4c(c3)OC(F)(F)O4)cc2)CN1CC1CCC1	1620380
COc1ccc(-c2ccc(O[C@@H]3C[C@@H](C(=O)NC[3H])N(CC4CCC4)C3)cc2)cc1C#N	1620381
O=C(NC[3H])[C@@H]1C[C@@H](Oc2ccc(-c3cc(F)cc(Cl)c3)cc2)CN1CC1CCC1	1620382
O=C(NC[3H])[C@@H]1C[C@@H](Oc2ccc(-c3ccc(C(F)(F)F)c(F)c3)cc2)CN1CC1CCC1	1620383
Cc1cc(F)ccc1-c1ccc(O[C@@H]2C[C@@H](C(=O)NC[3H])N(CC3CCC3)C2)cc1	1620384
CC(C)Cc1ccc(-c2ccc(O[C@@H]3C[C@@H](C(=O)NC[3H])N(CC4CCC4)C3)cc2)cc1	1620385
CC(C)c1cccc(-c2ccc(O[C@@H]3C[C@@H](C(=O)NC[3H])N(CC4CCC4)C3)cc2)c1	1620386
O=C(NC[3H])[C@@H]1C[C@@H](Oc2ccc(-c3cccc(CCO)c3)cc2)CN1CC1CCC1	1620387
Cc1cc(-c2ccc(O[C@@H]3C[C@@H](C(=O)NC[3H])N(CC4CCC4)C3)cc2)c(C)cc1F	1620388
CCCc1ccc(-c2ccc(O[C@@H]3C[C@@H](C(=O)NC[3H])N(CC4CCC4)C3)cc2)cc1	1620389
N#Cc1ccc(-c2ccc(O[C@@H]3C[C@@H](C(=O)NC[3H])N(CC4CCC4)C3)cc2)cc1F	1620390
COc1ccc(C(C)C)cc1-c1ccc(O[C@@H]2C[C@@H](C(=O)NC[3H])N(CC3CCC3)C2)cc1	1620391
O=C(NC[3H])[C@@H]1C[C@@H](Oc2ccc(-c3cccc(OC(F)(F)F)c3)cc2)CN1CC1CCC1	1620392
COc1ccc(Cl)cc1-c1ccc(O[C@@H]2C[C@@H](C(=O)NC[3H])N(CC3CCC3)C2)cc1	1620393
CC(C)Oc1ccc(F)cc1-c1ccc(O[C@@H]2C[C@@H](C(=O)NC[3H])N(CC3CCC3)C2)cc1	1620394
O=C(NC[3H])[C@@H]1C[C@@H](Oc2ccc(-c3ccc(OC(F)(F)F)cc3)cc2)CN1CC1CCC1	1620395
COc1ccc(-c2cccc([C@H]3CN(C(=O)C4(n5cccn5)CC4)[C@@H]3C(=O)NC[3H])c2)cc1F	1620396
O=C(NC[3H])[C@@H]1[C@@H](c2cccc(-c3cccc(O)c3)c2)CN1C(=O)C1(n2cccn2)CC1	1620397
COC(=O)c1cccc(-c2ccc(O[C@@H]3C[C@@H](C(=O)NC[3H])N(Cc4cc(C#N)cs4)C3)cc2)c1F	1620398
COc1ccc(-c2cccc([C@H]3CN(C(=O)C4(n5cccn5)CC4)[C@@H]3C(=O)NC[3H])c2)cc1C(=O)O	1620399
CS(=O)(=O)c1ccc(-c2ccc(O[C@@H]3C[C@@H](C(=O)NC[3H])N(Cc4cc(C#N)cs4)C3)cc2)cc1	1620400
COc1cc(CO)ccc1-c1cccc([C@H]2CN(C(=O)C3(n4cccn4)CC3)[C@@H]2C(=O)NC[3H])c1	1620401
N#Cc1csc(CN2C[C@H](Oc3ccc(-c4cc(Cl)cc(C(=O)O)c4)cc3)C[C@H]2C(=O)NC[3H])c1	1620402
Cc1ccc2cc(-c3ccc(O[C@@H]4C[C@@H](C(=O)NC[3H])N(Cc5cc(C#N)cs5)C4)cc3)ccc2n1	1620403
O=C(NC[3H])[C@@H]1[C@@H](c2cccc(-c3ccc4ccc(=O)[nH]c4c3)c2)CN1C(=O)C1(n2cccn2)CC1	1620404
CN(C)CCc1ccc(-c2cccc([C@H]3CN(C(=O)C4(n5cccn5)CC4)[C@@H]3C(=O)NC[3H])c2)cc1	1620405
CCOC(=O)c1cccc(-c2ccc(O[C@@H]3C[C@@H](C(=O)NC[3H])N(Cc4cc(C#N)cs4)C3)cc2)c1	1620406
N#Cc1csc(CN2C[C@H](Oc3ccc(-c4cccc(C(=O)O)c4F)cc3)C[C@H]2C(=O)NC[3H])c1	1620407
CC(C)OCc1cccc(-c2cccc([C@H]3CN(C(=O)C4(n5cccn5)CC4)[C@@H]3C(=O)NC[3H])c2)c1	1620408
NC(=O)c1ccc(-c2cccc([C@H]3CN(C(=O)C4(n5cccn5)CC4)[C@@H]3C(=O)NC[3H])c2)cc1	1620409
NCc1cccc(-c2cccc([C@H]3CN(C(=O)C4(n5cccn5)CC4)[C@@H]3C(=O)NC[3H])c2)c1	1620410
CN(C)c1cc(-c2cccc([C@H]3CN(C(=O)C4(n5cccn5)CC4)[C@@H]3C(=O)NC[3H])c2)ccn1	1620411
COC(=O)c1cc(-c2ccc(O[C@@H]3C[C@@H](C(=O)NC[3H])N(Cc4cc(C#N)cs4)C3)cc2)ccc1O	1620412
CCN(CC)c1ncc(-c2ccc(O[C@@H]3C[C@@H](C(=O)NC[3H])N(Cc4cc(C#N)cs4)C3)cc2)cn1	1620413
CNC(=O)c1ccc(-c2ccc(O[C@@H]3C[C@@H](C(=O)NC[3H])N(Cc4cc(C#N)cs4)C3)cc2)cc1	1620414
CC(C)(C)OCc1ccc(-c2cccc([C@H]3CN(C(=O)C4(n5cccn5)CC4)[C@@H]3C(=O)NC[3H])c2)cc1	1620415
N#Cc1csc(CN2C[C@H](Oc3ccc(-c4cccc(C(=O)NC5CC5)c4)cc3)C[C@H]2C(=O)NC[3H])c1	1620416
Cc1ccc(-c2cccc([C@H]3CN(C(=O)C4(n5cccn5)CC4)[C@@H]3C(=O)NC[3H])c2)cc1Cl	1620417
O=C(NC[3H])[C@@H]1[C@@H](c2cccc(-c3ccc(F)nc3)c2)CN1C(=O)C1(n2cccn2)CC1	1620418
O=C(NC[3H])[C@@H]1[C@@H](c2cccc(-c3ccccc3)c2)CN1C(=O)C1(n2cccn2)CC1	1620419
N#Cc1csc(CN2C[C@H](Oc3ccc(-c4ccc(C5CC(=O)C5)cc4)cc3)C[C@H]2C(=O)NC[3H])c1	1620420
CC(=O)Nc1cccc(-c2cccc([C@H]3CN(C(=O)C4(n5cccn5)CC4)[C@@H]3C(=O)NC[3H])c2)c1	1620421
O=C(NC[3H])[C@@H]1[C@@H](c2cccc(-c3ccc(Cl)c(F)c3)c2)CN1C(=O)C1(n2cccn2)CC1	1620422
COC(=O)c1cc(-c2ccc(O[C@@H]3C[C@@H](C(=O)NC[3H])N(Cc4cc(C#N)cs4)C3)cc2)ccc1C	1620423
O=C(NC[3H])[C@@H]1[C@@H](c2cccc(-c3ccc(CO)cc3)c2)CN1C(=O)C1(n2cccn2)CC1	1620424
COc1ccc(-c2cccc([C@H]3CN(C(=O)C4(n5cccn5)CC4)[C@@H]3C(=O)NC[3H])c2)cc1Cl	1620425
Cc1cc(-c2cccc([C@H]3CN(C(=O)C4(n5cccn5)CC4)[C@@H]3C(=O)NC[3H])c2)ccc1OC(C)C	1620426
N#Cc1csc(CN2C[C@H](Oc3ccc(-c4cc(F)cc(C(F)(F)F)c4)cc3)C[C@H]2C(=O)NC[3H])c1	1620427
COC(=O)c1cccc(-c2ccc(O[C@@H]3C[C@@H](C(=O)NC[3H])N(CCC(C)(C)OC)C3)cc2)c1	1620428
COC(=O)c1ccc(-c2cccc([C@H]3CN(C(=O)c4oc(CC5CC5)nc4C)[C@@H]3C(=O)NC[3H])c2)c(F)c1	1620429
COC(C)(C)CCN1C[C@H](Oc2ccc(-c3ccc(Cl)c(N)c3)cc2)C[C@H]1C(=O)NC[3H]	1620430
Cc1nc(CC2CC2)oc1C(=O)N1C[C@H](c2cccc(-c3ccc(C4(CO)CC4)cc3)c2)[C@H]1C(=O)NC[3H]	1620431
COc1cc(C(=O)O)cc(-c2ccc(O[C@@H]3C[C@@H](C(=O)NC[3H])N(CCC(C)(C)OC)C3)cc2)c1	1620432
Cc1nc(CC2CC2)oc1C(=O)N1C[C@H](c2cccc(-c3cccc(Cl)c3F)c2)[C@H]1C(=O)NC[3H]	1620433
COC(C)(C)CCN1C[C@H](Oc2ccc(-c3ccc(C(=O)O)cc3F)cc2)C[C@H]1C(=O)NC[3H]	1620434
Cc1nc(CC2CC2)oc1C(=O)N1C[C@H](c2cccc(-c3ccc(C4(N)CCCC4)cc3)c2)[C@H]1C(=O)NC[3H]	1620435
Cc1nc(CC2CC2)oc1C(=O)N1C[C@H](c2cccc(-c3cnn(-c4ccncc4)c3)c2)[C@H]1C(=O)NC[3H]	1620436
COC(C)(C)CCN1C[C@H](Oc2ccc(-c3ccc(Cl)c(C)c3)cc2)C[C@H]1C(=O)NC[3H]	1620437
COC(=O)c1cc(-c2cccc([C@H]3CN(C(=O)c4oc(CC5CC5)nc4C)[C@@H]3C(=O)NC[3H])c2)ccc1Cl	1620438
Cc1nc(CC2CC2)oc1C(=O)N1C[C@H](c2cccc(-c3ccc(S(N)(=O)=O)cc3)c2)[C@H]1C(=O)NC[3H]	1620439
COc1cc(F)c(F)cc1-c1cccc([C@H]2CN(C(=O)c3oc(CC4CC4)nc3C)[C@@H]2C(=O)NC[3H])c1	1620440
COC(C)(C)CCN1C[C@H](Oc2ccc(-c3ccc(C(C)(C)C)cc3)cc2)C[C@H]1C(=O)NC[3H]	1620441
Cc1nc(CC2CC2)oc1C(=O)N1C[C@H](c2cccc(-c3cccc(O)c3F)c2)[C@H]1C(=O)NC[3H]	1620442
COC(=O)c1ccc(-c2cccc([C@H]3CN(C(=O)c4oc(CC5CC5)nc4C)[C@@H]3C(=O)NC[3H])c2)o1	1620443
COC(C)(C)CCN1C[C@H](Oc2ccc(-c3ccc4c(c3)CCCNC4=O)cc2)C[C@H]1C(=O)NC[3H]	1620444
Cc1nc(CC2CC2)oc1C(=O)N1C[C@H](c2cccc(-c3cnc4occc4c3)c2)[C@H]1C(=O)NC[3H]	1620445
COC(C)(C)CCN1C[C@H](Oc2ccc(-c3cn(C)nc3C(C)C)cc2)C[C@H]1C(=O)NC[3H]	1620446
Cc1nc(CC2CC2)oc1C(=O)N1C[C@H](c2cccc(-c3ccc(F)c(Cl)c3)c2)[C@H]1C(=O)NC[3H]	1620447
COC(C)(C)CCN1C[C@H](Oc2ccc(-c3ccc(C(C)(C)O)cc3F)cc2)C[C@H]1C(=O)NC[3H]	1620448
Cc1nc(CC2CC2)oc1C(=O)N1C[C@H](c2cccc(-c3ccc4c(c3)CCOC4)c2)[C@H]1C(=O)NC[3H]	1620449
CCc1ccc(-c2ccc(O[C@@H]3C[C@@H](C(=O)NC[3H])N(CCC(C)(C)OC)C3)cc2)cc1	1620450
COC(C)(C)CCN1C[C@H](Oc2ccc(-c3cc(F)cc(F)c3)cc2)C[C@H]1C(=O)NC[3H]	1620451
Cc1cccc(-c2cccc([C@H]3CN(C(=O)c4oc(CC5CC5)nc4C)[C@@H]3C(=O)NC[3H])c2)c1	1620452
Cc1nc(CC2CC2)oc1C(=O)N1C[C@H](c2cccc(-c3cccc(-c4ccccc4)c3)c2)[C@H]1C(=O)NC[3H]	1620453
COC(=O)c1cc(O)cc(-c2ccc(O[C@@H]3C[C@@H](C(=O)NC[3H])N(CCC(C)(C)OC)C3)cc2)c1	1620454
Cc1nc(CC2CC2)oc1C(=O)N1C[C@H](c2cccc(-c3ccc(F)c(C(F)(F)F)c3)c2)[C@H]1C(=O)NC[3H]	1620455
COC(C)(C)CCN1C[C@H](Oc2ccc(-c3cccc(Cn4cccn4)c3)cc2)C[C@H]1C(=O)NC[3H]	1620456
Cc1nc(CC2CC2)oc1C(=O)N1C[C@H](c2cccc(-c3cnc(N)nc3)c2)[C@H]1C(=O)NC[3H]	1620457
Cc1nc(CC2CC2)oc1C(=O)N1C[C@H](c2cccc(-c3cccc(CC(=O)O)c3)c2)[C@H]1C(=O)NC[3H]	1620458
COC(C)(C)CCN1C[C@H](Oc2ccc(-c3ccc4nnn(C)c4c3)cc2)C[C@H]1C(=O)NC[3H]	1620459
CCOC(=O)c1ccc(-c2cccc([C@H]3CN(C(=O)c4oc(CC5CC5)nc4C)[C@@H]3C(=O)NC[3H])c2)cc1F	1620460
COc1ccc(Cl)cc1-c1ccc(O[C@@H]2C[C@@H](C(=O)NC[3H])N(CCCc3ccc(C)nc3)C2)cc1	1620461
CC(C)Cc1nc(C(=O)N2C[C@H](c3cccc(I)c3)[C@H]2C(=O)NC[3H])c[nH]1	1620462
Cc1ccc(CCCN2C[C@H](Oc3ccc(-c4cc(CO)ccc4Cl)cc3)C[C@H]2C(=O)NC[3H])cn1	1620463
Cc1ccc(CCCN2C[C@H](Oc3ccc(-c4ccc(OC(F)(F)F)cc4)cc3)C[C@H]2C(=O)NC[3H])cn1	1620464
COc1cc(OC)cc(-c2cccc([C@H]3CN(C(=O)c4c[nH]c(CC(C)C)n4)[C@@H]3C(=O)NC[3H])c2)c1	1620465
Cc1cccc(-c2cccc([C@H]3CN(C(=O)c4c[nH]c(CC(C)C)n4)[C@@H]3C(=O)NC[3H])c2)c1C	1620466
CC(C)Cc1nc(C(=O)N2C[C@H](c3cccc(-c4cc(Cl)cc(Cl)c4)c3)[C@H]2C(=O)NC[3H])c[nH]1	1620467
CC(C)Cc1nc(C(=O)N2C[C@H](c3cccc(-c4ccc5ccccc5c4)c3)[C@H]2C(=O)NC[3H])c[nH]1	1620468
CC(C)Cc1nc(C(=O)N2C[C@H](c3cccc(-c4cc(F)c(F)c(F)c4)c3)[C@H]2C(=O)NC[3H])c[nH]1	1620469
Cc1ccc(-c2cccc([C@H]3CN(C(=O)c4c[nH]c(CC(C)C)n4)[C@@H]3C(=O)NC[3H])c2)c(F)c1	1620470
CC(C)Cc1nc(C(=O)N2C[C@H](c3cccc(-c4ccc5cc[nH]c5c4)c3)[C@H]2C(=O)NC[3H])c[nH]1	1620471
CC(C)Cc1nc(C(=O)N2C[C@H](c3cccc(-c4ccc5c(c4)OC(F)(F)O5)c3)[C@H]2C(=O)NC[3H])c[nH]1	1620472
COc1ccc(-c2cccc([C@H]3CN(C(=O)c4c[nH]c(CC(C)C)n4)[C@@H]3C(=O)NC[3H])c2)cc1C#N	1620473
CC(C)Cc1nc(C(=O)N2C[C@H](c3cccc(-c4cc(F)cc(Cl)c4)c3)[C@H]2C(=O)NC[3H])c[nH]1	1620474
CC(C)Cc1nc(C(=O)N2C[C@H](c3cccc(-c4ccc(C(F)(F)F)c(F)c4)c3)[C@H]2C(=O)NC[3H])c[nH]1	1620475
Cc1cc(F)ccc1-c1cccc([C@H]2CN(C(=O)c3c[nH]c(CC(C)C)n3)[C@@H]2C(=O)NC[3H])c1	1620476
COc1ncc(-c2ccc(O[C@@H]3C[C@@H](C(=O)NC[3H])N(CCCc4ccc(C)nc4)C3)cc2)cc1Cl	1620477
COc1cc(C(=O)O)ccc1-c1ccc(O[C@@H]2C[C@@H](C(=O)NC[3H])N(CCCc3ccc(C)nc3)C2)cc1	1620478
Cc1ccc(CCCN2C[C@H](Oc3ccc(-c4ccc(F)c(CN(C)C)c4)cc3)C[C@H]2C(=O)NC[3H])cn1	1620479
CC(=O)c1ccc(-c2ccc(O[C@@H]3C[C@@H](C(=O)NC[3H])N(CCCc4ccc(C)nc4)C3)cc2)cc1	1620480
COC(=O)c1cc(F)cc(-c2ccc(O[C@@H]3C[C@@H](C(=O)NC[3H])N(CCCc4ccc(C)nc4)C3)cc2)c1	1620481
Cc1ccc(CCCN2C[C@H](Oc3ccc(-c4ccc5c(c4)CCC5)cc3)C[C@H]2C(=O)NC[3H])cn1	1620482
CNC(=O)Nc1ccc(-c2ccc(O[C@@H]3C[C@@H](C(=O)NC[3H])N(CCCc4ccc(C)nc4)C3)cc2)cc1	1620483
COc1c(C)cc(-c2ccc(O[C@@H]3C[C@@H](C(=O)NC[3H])N(CCCc4ccc(C)nc4)C3)cc2)cc1C	1620484
COc1cc(-c2ccc(O[C@@H]3C[C@@H](C(=O)NC[3H])N(CCCc4ccc(C)nc4)C3)cc2)ccc1C	1620485
Cc1ccc(CCCN2C[C@H](Oc3ccc(-c4cccc5ccoc45)cc3)C[C@H]2C(=O)NC[3H])cn1	1620486
Cc1ccc(CCCN2C[C@H](Oc3ccc(-c4ccccc4CO)cc3)C[C@H]2C(=O)NC[3H])cn1	1620487
Cc1ccc(CCCN2C[C@H](Oc3ccc(-c4ccc(F)c(C)c4)cc3)C[C@H]2C(=O)NC[3H])cn1	1620488
Cc1ccc(CCCN2C[C@H](Oc3ccc(-c4ccc(Oc5ccccc5)cc4)cc3)C[C@H]2C(=O)NC[3H])cn1	1620489
Cc1ccc(CCCN2C[C@H](Oc3ccc(-c4ccc5[nH]c(C)cc5c4)cc3)C[C@H]2C(=O)NC[3H])cn1	1620490
COc1ccc(C#N)cc1-c1ccc(O[C@@H]2C[C@@H](C(=O)NC[3H])N(CCCc3ccc(C)nc3)C2)cc1	1620491
CC(C)Cc1nc(C(=O)N2C[C@H](c3cccc(-c4ccc(C(=O)O)cc4Cl)c3)[C@H]2C(=O)NC[3H])c[nH]1	1620492
O=C(NC1CC1)c1cccc(-c2ccc(O[C@@H]3C[C@@H](C(=O)NC[3H])N(CC4CC4)C3)cc2)c1	1620493
CS(=O)(=O)c1ccc(-c2cccc([C@H]3CN(C(=O)C[C@@H]4C(=O)Nc5ccccc54)[C@@H]3C(=O)NC[3H])c2)cc1	1620494
O=C(O)c1cc(Cl)cc(-c2cccc([C@H]3CN(C(=O)C[C@@H]4C(=O)Nc5ccccc54)[C@@H]3C(=O)NC[3H])c2)c1	1620495
O=C1CC(c2ccc(-c3ccc(O[C@@H]4C[C@@H](C(=O)NC[3H])N(CC5CC5)C4)cc3)cc2)C1	1620496
Cc1ccc2cc(-c3cccc([C@H]4CN(C(=O)C[C@@H]5C(=O)Nc6ccccc65)[C@@H]4C(=O)NC[3H])c3)ccc2n1	1620497
COC(=O)c1cc(-c2ccc(O[C@@H]3C[C@@H](C(=O)NC[3H])N(CC4CC4)C3)cc2)ccc1C	1620498
O=C1Nc2ccc(-c3cccc([C@H]4CN(C(=O)C[C@@H]5C(=O)Nc6ccccc65)[C@@H]4C(=O)NC[3H])c3)cc2CO1	1620499
CCOC(=O)c1cccc(-c2cccc([C@H]3CN(C(=O)C[C@@H]4C(=O)Nc5ccccc54)[C@@H]3C(=O)NC[3H])c2)c1	1620500
COC(=O)c1cc(Cl)cc(-c2ccc(O[C@@H]3C[C@@H](C(=O)NC[3H])N(CC4CC4)C3)cc2)c1	1620501
O=C(O)c1cccc(-c2cccc([C@H]3CN(C(=O)C[C@@H]4C(=O)Nc5ccccc54)[C@@H]3C(=O)NC[3H])c2)c1F	1620502
COc1ncc(-c2ccc(O[C@@H]3C[C@@H](C(=O)NC[3H])N(CC4CC4)C3)cc2)cc1C	1620503
COC(=O)c1cc(-c2cccc([C@H]3CN(C(=O)C[C@@H]4C(=O)Nc5ccccc54)[C@@H]3C(=O)NC[3H])c2)ccc1O	1620504
COC(=O)c1ccc(-c2ccc(O[C@@H]3C[C@@H](C(=O)NC[3H])N(CC4CC4)C3)cc2)cc1F	1620505
CCN(CC)c1ncc(-c2cccc([C@H]3CN(C(=O)C[C@@H]4C(=O)Nc5ccccc54)[C@@H]3C(=O)NC[3H])c2)cn1	1620506
O=C(NC[3H])[C@@H]1C[C@@H](Oc2ccc(-c3cccc4ccccc34)cc2)CN1CC1CC1	1620507
CNC(=O)c1ccc(-c2cccc([C@H]3CN(C(=O)C[C@@H]4C(=O)Nc5ccccc54)[C@@H]3C(=O)NC[3H])c2)cc1	1620508
COc1cc(-c2ccc(O[C@@H]3C[C@@H](C(=O)NC[3H])N(CC4CC4)C3)cc2)ccc1Cl	1620509
CCNC(=O)c1ccc(-c2cccc([C@H]3CN(C(=O)C[C@@H]4C(=O)Nc5ccccc54)[C@@H]3C(=O)NC[3H])c2)cc1	1620510
O=C(NC1CC1)c1cccc(-c2cccc([C@H]3CN(C(=O)C[C@@H]4C(=O)Nc5ccccc54)[C@@H]3C(=O)NC[3H])c2)c1	1620511
O=C1CC(c2ccc(-c3cccc([C@H]4CN(C(=O)C[C@@H]5C(=O)Nc6ccccc65)[C@@H]4C(=O)NC[3H])c3)cc2)C1	1620512
O=C(NC[3H])[C@@H]1C[C@@H](Oc2ccc(I)cc2)CN1CC1CC1	1620513
COC(=O)c1cc(-c2cccc([C@H]3CN(C(=O)C[C@@H]4C(=O)Nc5ccccc54)[C@@H]3C(=O)NC[3H])c2)ccc1C	1620514
O=C1Nc2ccccc2[C@@H]1CC(=O)N1C[C@H](c2cccc(-c3cc(F)cc(C(F)(F)F)c3)c2)[C@H]1C(=O)NC[3H]	1620515
CCCOc1ccc(-c2ccc(O[C@@H]3C[C@@H](C(=O)NC[3H])N(CC4CC4)C3)cc2)cc1Cl	1620516
COC(=O)c1cc(Cl)cc(-c2cccc([C@H]3CN(C(=O)C[C@@H]4C(=O)Nc5ccccc54)[C@@H]3C(=O)NC[3H])c2)c1	1620517
COc1ccc2cc(-c3ccc(O[C@@H]4C[C@@H](C(=O)NC[3H])N(CC5CC5)C4)cc3)ccc2c1	1620518
COc1ncc(-c2cccc([C@H]3CN(C(=O)C[C@@H]4C(=O)Nc5ccccc54)[C@@H]3C(=O)NC[3H])c2)cc1C	1620519
COC(=O)c1ccc(-c2cccc([C@H]3CN(C(=O)C[C@@H]4C(=O)Nc5ccccc54)[C@@H]3C(=O)NC[3H])c2)cc1F	1620520
O=C1Nc2ccccc2[C@@H]1CC(=O)N1C[C@H](c2cccc(-c3cccc4ccccc34)c2)[C@H]1C(=O)NC[3H]	1620521
COC(=O)Cc1ccc(-c2cccc([C@H]3CN(C(=O)C[C@@H]4C(=O)Nc5ccccc54)[C@@H]3C(=O)NC[3H])c2)cc1	1620522
CCN(CC)Cc1ccc(-c2ccc(O[C@@H]3C[C@@H](C(=O)NC[3H])N(CC4CC4)C3)cc2)cc1	1620523
Nc1cccc(-c2cccc([C@H]3CN(CC4CC4)[C@@H]3C(=O)NC[3H])c2)c1	1620524
CCOc1ccc(-c2cccc([C@H]3CN(CC4CC4)[C@@H]3C(=O)NC[3H])c2)cc1	1620525
O=C(NC[3H])[C@@H]1[C@@H](c2cccc(-c3ccc(Cl)c(Cl)c3)c2)CN1CC1CC1	1620526
CCCCc1ccc(-c2cccc([C@H]3CN(CC4CC4)[C@@H]3C(=O)NC[3H])c2)cc1	1620527
O=C(NC[3H])[C@@H]1[C@@H](c2cccc(-c3ccc4c(c3)OCO4)c2)CN1CC1CC1	1620528
O=C(NC[3H])[C@@H]1[C@@H](c2cccc(-c3ccc(-c4ccccc4)cc3)c2)CN1CC1CC1	1620529
CC(C)(C)n1cc(-c2cccc([C@H]3CN(CC4CC4)[C@@H]3C(=O)NC[3H])c2)cn1	1620530
NS(=O)(=O)c1cccc(-c2cccc([C@H]3CN(CC4CC4)[C@@H]3C(=O)NC[3H])c2)c1	1620531
O=C(NC[3H])[C@@H]1[C@@H](c2cccc(-c3cccc4c3OCCO4)c2)CN1CC1CC1	1620532
COc1ccc(-c2cccc([C@H]3CN(CC4CC4)[C@@H]3C(=O)NC[3H])c2)cn1	1620533
COC(=O)CCc1cccc(-c2cccc([C@H]3CN(CC4CC4)[C@@H]3C(=O)NC[3H])c2)c1	1620534
O=C(NC[3H])[C@@H]1[C@@H](c2cccc(-c3cnc4ccnn4c3)c2)CN1CC1CC1	1620535
O=C(O)COc1cc(F)cc(-c2cccc([C@H]3CN(CC4CC4)[C@@H]3C(=O)NC[3H])c2)c1	1620536
O=C(NC[3H])[C@@H]1[C@@H](c2cccc(-c3cc4ccccc4o3)c2)CN1CC1CC1	1620537
O=C(NC[3H])[C@@H]1[C@@H](c2cccc(C=CC3CCCCC3)c2)CN1CC1CC1	1620538
O=C(NC[3H])[C@@H]1[C@@H](c2cccc(C3=CCNCC3)c2)CN1CC1CC1	1620539
CC1(C)Cc2cc(-c3cccc([C@H]4CN(CC5CC5)[C@@H]4C(=O)NC[3H])c3)ccc2O1	1620540
COc1ncccc1-c1cccc([C@H]2CN(CC3CC3)[C@@H]2C(=O)NC[3H])c1	1620541
COc1ccc(F)c(-c2cccc([C@H]3CN(CC4CC4)[C@@H]3C(=O)NC[3H])c2)c1	1620542
CS(=O)(=O)c1ccc(-c2cccc([C@H]3CN(CC4CC4)[C@@H]3C(=O)NC[3H])c2)cc1	1620543
O=C(NC[3H])[C@@H]1[C@@H](c2cccc(-c3cncnc3)c2)CN1CC1CC1	1620544
COc1cc(OC)cc(-c2cccc([C@H]3CN(CCC4CCOCC4)[C@@H]3C(=O)NC[3H])c2)c1	1620545
Cc1cccc(-c2cccc([C@H]3CN(CCC4CCOCC4)[C@@H]3C(=O)NC[3H])c2)c1C	1620546
O=C(NC[3H])[C@@H]1[C@@H](c2cccc(-c3cc(Cl)cc(Cl)c3)c2)CN1CCC1CCOCC1	1620547
O=C(NC[3H])[C@@H]1[C@@H](c2cccc(-c3ccc4ccccc4c3)c2)CN1CCC1CCOCC1	1620548
O=C(NC[3H])[C@@H]1[C@@H](c2cccc(-c3cc(F)c(F)c(F)c3)c2)CN1CCC1CCOCC1	1620549
O=C(NC[3H])[C@@H]1[C@@H](c2cccc(-c3ccc4cc[nH]c4c3)c2)CN1CCC1CCOCC1	1620550
O=C(NC[3H])[C@@H]1[C@@H](c2cccc(-c3ccc4c(c3)OC(F)(F)O4)c2)CN1CCC1CCOCC1	1620551
COc1ccc(-c2cccc([C@H]3CN(CCC4CCOCC4)[C@@H]3C(=O)NC[3H])c2)cc1C#N	1620552
O=C(NC[3H])[C@@H]1[C@@H](c2cccc(-c3cc(F)cc(Cl)c3)c2)CN1CCC1CCOCC1	1620553
Cc1cc(F)ccc1-c1cccc([C@H]2CN(CCC3CCOCC3)[C@@H]2C(=O)NC[3H])c1	1620554
O=C(O)c1ccc(-c2cccc([C@H]3CN(CCC4CCOCC4)[C@@H]3C(=O)NC[3H])c2)c(Cl)c1	1620555
CC(C)Cc1ccc(-c2cccc([C@H]3CN(CCC4CCOCC4)[C@@H]3C(=O)NC[3H])c2)cc1	1620556
CC(C)c1cccc(-c2cccc([C@H]3CN(CCC4CCOCC4)[C@@H]3C(=O)NC[3H])c2)c1	1620557
O=C(NC[3H])[C@@H]1[C@@H](c2cccc(-c3cccc(CCO)c3)c2)CN1CCC1CCOCC1	1620558
Cc1cc(Cl)ccc1-c1cccc([C@H]2CN(Cc3coc(S(N)(=O)=O)c3)[C@@H]2C(=O)NC[3H])c1	1620559
NS(=O)(=O)c1cc(CN2C[C@H](c3cccc(-c4ccc(Cl)cc4)c3)[C@H]2C(=O)NC[3H])co1	1620560
NS(=O)(=O)c1cc(CN2C[C@H](c3cccc(-c4ccc5c(c4)CCC(=O)N5)c3)[C@H]2C(=O)NC[3H])co1	1620561
Cc1ccc(C(=O)O)cc1-c1cccc([C@H]2CN(Cc3coc(S(N)(=O)=O)c3)[C@@H]2C(=O)NC[3H])c1	1620562
NS(=O)(=O)c1cc(CN2C[C@H](c3cccc(-c4ccc(C(=O)O)c(Cl)c4)c3)[C@H]2C(=O)NC[3H])co1	1620563
CONC(=O)c1ccc(-c2cccc([C@H]3CN(Cc4coc(S(N)(=O)=O)c4)[C@@H]3C(=O)NC[3H])c2)cc1	1620564
CCOc1cccc(-c2cccc([C@H]3CN(Cc4coc(S(N)(=O)=O)c4)[C@@H]3C(=O)NC[3H])c2)c1	1620565
COc1cccc2cc(-c3cccc([C@H]4CN(Cc5coc(S(N)(=O)=O)c5)[C@@H]4C(=O)NC[3H])c3)oc12	1620566
COc1cc(F)cc(-c2cccc([C@H]3CN(Cc4coc(S(N)(=O)=O)c4)[C@@H]3C(=O)NC[3H])c2)c1	1620567
CC(C)Oc1ccc(-c2cccc([C@H]3CN(Cc4coc(S(N)(=O)=O)c4)[C@@H]3C(=O)NC[3H])c2)cc1F	1620568
NS(=O)(=O)c1cc(CN2C[C@H](c3cccc(-c4cccc5c4CCO5)c3)[C@H]2C(=O)NC[3H])co1	1620569
CCNC(=O)c1cccc(-c2cccc([C@H]3CN(Cc4coc(S(N)(=O)=O)c4)[C@@H]3C(=O)NC[3H])c2)c1	1620570
COC(=O)c1cccc(-c2cccc([C@H]3CN(Cc4coc(S(N)(=O)=O)c4)[C@@H]3C(=O)NC[3H])c2)c1	1620571
Nc1cc(-c2cccc([C@H]3CN(Cc4coc(S(N)(=O)=O)c4)[C@@H]3C(=O)NC[3H])c2)ccc1Cl	1620572
COc1cc(C(=O)O)cc(-c2cccc([C@H]3CN(Cc4coc(S(N)(=O)=O)c4)[C@@H]3C(=O)NC[3H])c2)c1	1620573
NS(=O)(=O)c1cc(CN2C[C@H](c3cccc(-c4ccc(C(=O)O)cc4F)c3)[C@H]2C(=O)NC[3H])co1	1620574
Cc1cc(-c2cccc([C@H]3CN(Cc4coc(S(N)(=O)=O)c4)[C@@H]3C(=O)NC[3H])c2)ccc1Cl	1620575
NS(=O)(=O)c1cc(CN2C[C@H](c3cccc(-c4cccc5c4OCCCO5)c3)[C@H]2C(=O)NC[3H])co1	1620576
CC(C)(C)c1ccc(-c2cccc([C@H]3CN(Cc4coc(S(N)(=O)=O)c4)[C@@H]3C(=O)NC[3H])c2)cc1	1620577
NS(=O)(=O)c1cc(CN2C[C@H](c3cccc(-c4ccc([C@@H]5CCC(=O)N5)cc4)c3)[C@H]2C(=O)NC[3H])co1	1620578
NS(=O)(=O)c1cc(CN2C[C@H](c3cccc(-c4ccc5c(c4)CCCNC5=O)c3)[C@H]2C(=O)NC[3H])co1	1620579
CC(C)(O)c1ccc(-c2cccc([C@H]3CN(Cc4coc(S(N)(=O)=O)c4)[C@@H]3C(=O)NC[3H])c2)c(F)c1	1620580
CCc1ccc(-c2cccc([C@H]3CN(Cc4coc(S(N)(=O)=O)c4)[C@@H]3C(=O)NC[3H])c2)cc1	1620581
NS(=O)(=O)c1cc(CN2C[C@H](c3cccc(-c4cc(F)cc(F)c4)c3)[C@H]2C(=O)NC[3H])co1	1620582
NS(=O)(=O)c1cc(CN2C[C@H](c3cccc(-c4cccc(Cn5cccn5)c4)c3)[C@H]2C(=O)NC[3H])co1	1620583
Cn1nnc2ccc(-c3cccc([C@H]4CN(Cc5coc(S(N)(=O)=O)c5)[C@@H]4C(=O)NC[3H])c3)cc21	1620584
CC(=O)c1cccc(-c2cccc([C@H]3CN(Cc4coc(S(N)(=O)=O)c4)[C@@H]3C(=O)NC[3H])c2)c1	1620585
NS(=O)(=O)c1cc(CN2C[C@H](c3cccc(-c4ccc(CCC(=O)O)cc4)c3)[C@H]2C(=O)NC[3H])co1	1620586
CCOc1ccc(-c2cccc([C@H]3CN(Cc4coc(S(N)(=O)=O)c4)[C@@H]3C(=O)NC[3H])c2)cc1	1620587
NS(=O)(=O)c1cc(CN2C[C@H](c3cccc(-c4ccc(Cl)c(Cl)c4)c3)[C@H]2C(=O)NC[3H])co1	1620588
CCCCc1ccc(-c2cccc([C@H]3CN(Cc4coc(S(N)(=O)=O)c4)[C@@H]3C(=O)NC[3H])c2)cc1	1620589
NS(=O)(=O)c1cc(CN2C[C@H](c3cccc(-c4ccc5c(c4)OCO5)c3)[C@H]2C(=O)NC[3H])co1	1620590
COC(=O)CCCN1C[C@H](c2cccc(-c3ccc4[nH]c(=O)n(C)c4c3)c2)[C@H]1C(=O)NC[3H]	1620591
COC(=O)CCCN1C[C@H](c2cccc(-c3cc(Cl)ccc3C)c2)[C@H]1C(=O)NC[3H]	1620592
COC(=O)CCCN1C[C@H](c2cccc(-c3ccc(OC)c(C)c3)c2)[C@H]1C(=O)NC[3H]	1620593
CCOc1ccccc1-c1cccc([C@H]2CN(CCCC(=O)OC)[C@@H]2C(=O)NC[3H])c1	1620594
COC(=O)CCCN1C[C@H](c2cccc(-c3cccc(C(=O)NC(C)C)c3)c2)[C@H]1C(=O)NC[3H]	1620595
COC(=O)CCCN1C[C@H](c2cccc(-c3cccc(Cl)c3C)c2)[C@H]1C(=O)NC[3H]	1620596
COC(=O)CCCN1C[C@H](c2cccc(-c3cc(F)ccc3C)c2)[C@H]1C(=O)NC[3H]	1620597
COC(=O)CCCN1C[C@H](c2cccc(C3=CC[C@H](C(C)(C)C)CC3)c2)[C@H]1C(=O)NC[3H]	1620598
COC(=O)CCCN1C[C@H](c2cccc(-c3ccc(Cl)c(C(=O)O)c3)c2)[C@H]1C(=O)NC[3H]	1620599
COC(=O)CCCN1C[C@H](c2cccc(-c3ccc(C(=O)O)c(F)c3)c2)[C@H]1C(=O)NC[3H]	1620600
COC(=O)CCCN1C[C@H](c2cccc(-c3cccc(CO)c3)c2)[C@H]1C(=O)NC[3H]	1620601
COC(=O)CCCN1C[C@H](c2cccc(-c3cccc(C(=O)O)c3)c2)[C@H]1C(=O)NC[3H]	1620602
COC(=O)CCCN1C[C@H](c2cccc(-c3ccc(C4(CO)CC4)cc3)c2)[C@H]1C(=O)NC[3H]	1620603
COC(=O)CCCN1C[C@H](c2cccc(-c3cccc(Cl)c3F)c2)[C@H]1C(=O)NC[3H]	1620604
COC(=O)CCCN1C[C@H](c2cccc(-c3ccc(C4(N)CCCC4)cc3)c2)[C@H]1C(=O)NC[3H]	1620605
COC(=O)CCCN1C[C@H](c2cccc(-c3cnn(-c4ccncc4)c3)c2)[C@H]1C(=O)NC[3H]	1620606
COC(=O)CCCN1C[C@H](c2cccc(-c3ccc(S(N)(=O)=O)cc3)c2)[C@H]1C(=O)NC[3H]	1620607
COC(=O)CCCN1C[C@H](c2cccc(-c3cc(F)c(F)cc3OC)c2)[C@H]1C(=O)NC[3H]	1620608
COC(=O)CCCN1C[C@H](c2cccc(-c3cccc(O)c3F)c2)[C@H]1C(=O)NC[3H]	1620609
COC(=O)CCCN1C[C@H](c2cccc(-c3ccc(C(=O)OC)o3)c2)[C@H]1C(=O)NC[3H]	1620610
COC(=O)CCCN1C[C@H](c2cccc(-c3cnc4occc4c3)c2)[C@H]1C(=O)NC[3H]	1620611
COC(=O)CCCN1C[C@H](c2cccc(-c3ccc4c(c3)CCOC4)c2)[C@H]1C(=O)NC[3H]	1620612
COC(=O)CCCN1C[C@H](c2cccc(-c3cccc(C(C)(C)C)c3)c2)[C@H]1C(=O)NC[3H]	1620613
COC(=O)CCCN1C[C@H](c2cccc(-c3cccc(C)c3)c2)[C@H]1C(=O)NC[3H]	1620614
COC(=O)CCCN1C[C@H](c2cccc(-c3cccc(-c4ccccc4)c3)c2)[C@H]1C(=O)NC[3H]	1620615
COC(=O)CCCN1C[C@H](c2cccc(-c3ccc(F)c(C(F)(F)F)c3)c2)[C@H]1C(=O)NC[3H]	1620616
COC(=O)CCCN1C[C@H](c2cccc(-c3cnc(N)nc3)c2)[C@H]1C(=O)NC[3H]	1620617
COC(=O)CCCN1C[C@H](c2cccc(-c3cccc(CC(=O)O)c3)c2)[C@H]1C(=O)NC[3H]	1620618
CCOC(=O)c1ccc(-c2cccc([C@H]3CN(CCCC(=O)OC)[C@@H]3C(=O)NC[3H])c2)cc1F	1620619
COC(=O)CCCN1C[C@H](c2cccc(-c3ccc4ccc(O)cc4c3)c2)[C@H]1C(=O)NC[3H]	1620620
COC(=O)CCCN1C[C@H](c2cccc(-c3cnc(OC)nc3)c2)[C@H]1C(=O)NC[3H]	1620621
COC(=O)CCCN1C[C@H](c2cccc(-c3ccc(OC)c(OC(C)C)c3)c2)[C@H]1C(=O)NC[3H]	1620622
COC(=O)CCCN1C[C@H](c2cccc(-c3ccnn3C)c2)[C@H]1C(=O)NC[3H]	1620623
COC(=O)CCCN1C[C@H](c2cccc(-c3ccc(Cl)c(C#N)c3)c2)[C@H]1C(=O)NC[3H]	1620624
O=C(NC[3H])[C@@H]1[C@@H](c2cccc(-c3cccc(O)c3)c2)CN1Cc1cccc(-c2nn[nH]n2)c1	1620625
COc1ccc(-c2cccc([C@H]3CN(Cc4cccc(-c5nn[nH]n5)c4)[C@@H]3C(=O)NC[3H])c2)cc1C(=O)O	1620626
COc1cc(CO)ccc1-c1cccc([C@H]2CN(Cc3cccc(-c4nn[nH]n4)c3)[C@@H]2C(=O)NC[3H])c1	1620627
CN(C)CCc1ccc(-c2cccc([C@H]3CN(Cc4cccc(-c5nn[nH]n5)c4)[C@@H]3C(=O)NC[3H])c2)cc1	1620628
CC(C)OCc1cccc(-c2cccc([C@H]3CN(Cc4cccc(-c5nn[nH]n5)c4)[C@@H]3C(=O)NC[3H])c2)c1	1620629
NC(=O)c1ccc(-c2cccc([C@H]3CN(Cc4cccc(-c5nn[nH]n5)c4)[C@@H]3C(=O)NC[3H])c2)cc1	1620630
NCc1cccc(-c2cccc([C@H]3CN(Cc4cccc(-c5nn[nH]n5)c4)[C@@H]3C(=O)NC[3H])c2)c1	1620631
CC(C)(C)OCc1ccc(-c2cccc([C@H]3CN(Cc4cccc(-c5nn[nH]n5)c4)[C@@H]3C(=O)NC[3H])c2)cc1	1620632
Cc1ccc(-c2cccc([C@H]3CN(Cc4cccc(-c5nn[nH]n5)c4)[C@@H]3C(=O)NC[3H])c2)cc1Cl	1620633
O=C(NC[3H])[C@@H]1[C@@H](c2cccc(-c3ccc(F)nc3)c2)CN1Cc1cccc(-c2nn[nH]n2)c1	1620634
O=C(NC[3H])[C@@H]1[C@@H](c2cccc(-c3ccccc3)c2)CN1Cc1cccc(-c2nn[nH]n2)c1	1620635
CC(=O)Nc1cccc(-c2cccc([C@H]3CN(Cc4cccc(-c5nn[nH]n5)c4)[C@@H]3C(=O)NC[3H])c2)c1	1620636
O=C(NC[3H])[C@@H]1[C@@H](c2cccc(-c3ccc(CO)cc3)c2)CN1Cc1cccc(-c2nn[nH]n2)c1	1620637
COc1ccc(-c2cccc([C@H]3CN(Cc4cccc(-c5nn[nH]n5)c4)[C@@H]3C(=O)NC[3H])c2)cc1Cl	1620638
Cc1cc(-c2cccc([C@H]3CN(Cc4cccc(-c5nn[nH]n5)c4)[C@@H]3C(=O)NC[3H])c2)ccc1OC(C)C	1620639
Cc1ccc(-c2cccc([C@H]3CN(Cc4cccc(-c5nn[nH]n5)c4)[C@@H]3C(=O)NC[3H])c2)cc1	1620640
O=C(NC[3H])[C@@H]1[C@@H](c2cccc(-c3cccc(Cl)c3)c2)CN1Cc1cccc(-c2nn[nH]n2)c1	1620641
Cc1cc(C)cc(-c2cccc([C@H]3CN(Cc4cccc(-c5nn[nH]n5)c4)[C@@H]3C(=O)NC[3H])c2)c1	1620642
COc1cc(-c2cccc([C@H]3CN(Cc4cccc(-c5nn[nH]n5)c4)[C@@H]3C(=O)NC[3H])c2)cc(OC)c1OC	1620643
O=C(NC[3H])[C@@H]1[C@@H](c2cccc(-c3ccc(C(F)(F)F)cc3)c2)CN1Cc1cccc(-c2nn[nH]n2)c1	1620644
CCc1cccc(-c2cccc([C@H]3CN(Cc4cccc(-c5nn[nH]n5)c4)[C@@H]3C(=O)NC[3H])c2)c1	1620645
O=C(NC[3H])[C@@H]1[C@@H](c2cccc(-c3cccc(Oc4ccccc4)c3)c2)CN1Cc1cccc(-c2nn[nH]n2)c1	1620646
C[C@H](O)c1ccc(-c2cccc([C@H]3CN(Cc4cccc(-c5nn[nH]n5)c4)[C@@H]3C(=O)NC[3H])c2)cc1	1620647
COc1ccc(C)cc1-c1cccc([C@H]2CN(Cc3cccc(-c4nn[nH]n4)c3)[C@@H]2C(=O)NC[3H])c1	1620648
C[C@@H]1Cc2cc(-c3cccc([C@H]4CN(Cc5cccc(-c6nn[nH]n6)c5)[C@@H]4C(=O)NC[3H])c3)ccc2O1	1620649
CCOc1ccc(-c2cccc([C@H]3CN(Cc4cccc(-c5nn[nH]n5)c4)[C@@H]3C(=O)NC[3H])c2)cc1C	1620650
CCCOc1cccc(-c2cccc([C@H]3CN(Cc4cccc(-c5nn[nH]n5)c4)[C@@H]3C(=O)NC[3H])c2)c1	1620651
O=C1NCc2c1cccc2-c1cccc([C@H]2CN(Cc3cccc(-c4nn[nH]n4)c3)[C@@H]2C(=O)NC[3H])c1	1620652
CNC(=O)c1ccc(-c2cccc([C@H]3CN(Cc4cccc(-c5nn[nH]n5)c4)[C@@H]3C(=O)NC[3H])c2)cc1C	1620653
COC(=O)c1cccc(-c2cccc([C@H]3CN(Cc4cccc(-c5nn[nH]n5)c4)[C@@H]3C(=O)NC[3H])c2)c1F	1620654
CS(=O)(=O)c1ccc(-c2cccc([C@H]3CN(Cc4cccc(-c5nn[nH]n5)c4)[C@@H]3C(=O)NC[3H])c2)cc1	1620655
O=C(O)c1cc(Cl)cc(-c2cccc([C@H]3CN(Cc4cccc(-c5nn[nH]n5)c4)[C@@H]3C(=O)NC[3H])c2)c1	1620656
Cn1cc(CN2C[C@H](c3cccc(C4=CCNCC4)c3)[C@H]2C(=O)NC[3H])c(-c2cccnc2)n1	1620657
Cn1cc(CN2C[C@H](c3cccc(-c4ccc5c(c4)CC(C)(C)O5)c3)[C@H]2C(=O)NC[3H])c(-c2cccnc2)n1	1620658
COc1ncccc1-c1cccc([C@H]2CN(Cc3cn(C)nc3-c3cccnc3)[C@@H]2C(=O)NC[3H])c1	1620659
COc1ccc(F)c(-c2cccc([C@H]3CN(Cc4cn(C)nc4-c4cccnc4)[C@@H]3C(=O)NC[3H])c2)c1	1620660
Cn1cc(CN2C[C@H](c3cccc(-c4ccc(S(C)(=O)=O)cc4)c3)[C@H]2C(=O)NC[3H])c(-c2cccnc2)n1	1620661
Cn1cc(CN2C[C@H](c3cccc(-c4cncnc4)c3)[C@H]2C(=O)NC[3H])c(-c2cccnc2)n1	1620662
O=C(NC[3H])[C@@H]1[C@@H](c2cccc(I)c2)CN1Cc1ccnn1-c1ccccn1	1620663
COc1cc(OC)cc(-c2cccc([C@H]3CN(Cc4ccnn4-c4ccccn4)[C@@H]3C(=O)NC[3H])c2)c1	1620664
Cc1cccc(-c2cccc([C@H]3CN(Cc4ccnn4-c4ccccn4)[C@@H]3C(=O)NC[3H])c2)c1C	1620665
O=C(NC[3H])[C@@H]1[C@@H](c2cccc(-c3cc(Cl)cc(Cl)c3)c2)CN1Cc1ccnn1-c1ccccn1	1620666
O=C(NC[3H])[C@@H]1[C@@H](c2cccc(-c3ccc4ccccc4c3)c2)CN1Cc1ccnn1-c1ccccn1	1620667
O=C(NC[3H])[C@@H]1[C@@H](c2cccc(-c3cc(F)c(F)c(F)c3)c2)CN1Cc1ccnn1-c1ccccn1	1620668
Cc1ccc(-c2cccc([C@H]3CN(Cc4ccnn4-c4ccccn4)[C@@H]3C(=O)NC[3H])c2)c(F)c1	1620669
O=C(NC[3H])[C@@H]1[C@@H](c2cccc(-c3ccc4cc[nH]c4c3)c2)CN1Cc1ccnn1-c1ccccn1	1620670
O=C(NC[3H])[C@@H]1[C@@H](c2cccc(-c3ccc4c(c3)OC(F)(F)O4)c2)CN1Cc1ccnn1-c1ccccn1	1620671
COc1ccc(-c2cccc([C@H]3CN(Cc4ccnn4-c4ccccn4)[C@@H]3C(=O)NC[3H])c2)cc1C#N	1620672
O=C(NC[3H])[C@@H]1[C@@H](c2cccc(-c3cc(F)cc(Cl)c3)c2)CN1Cc1ccnn1-c1ccccn1	1620673
O=C(NC[3H])[C@@H]1[C@@H](c2cccc(-c3ccc(C(F)(F)F)c(F)c3)c2)CN1Cc1ccnn1-c1ccccn1	1620674
Cc1cc(F)ccc1-c1cccc([C@H]2CN(Cc3ccnn3-c3ccccn3)[C@@H]2C(=O)NC[3H])c1	1620675
O=C(O)c1ccc(-c2cccc([C@H]3CN(Cc4ccnn4-c4ccccn4)[C@@H]3C(=O)NC[3H])c2)c(Cl)c1	1620676
CC(C)c1cccc(-c2cccc([C@H]3CN(Cc4ccnn4-c4ccccn4)[C@@H]3C(=O)NC[3H])c2)c1	1620677
O=C(NC[3H])[C@@H]1[C@@H](c2cccc(-c3cccc(CCO)c3)c2)CN1Cc1ccnn1-c1ccccn1	1620678
Cc1cc(-c2cccc([C@H]3CN(Cc4ccnn4-c4ccccn4)[C@@H]3C(=O)NC[3H])c2)c(C)cc1F	1620679
CCCc1ccc(-c2cccc([C@H]3CN(Cc4ccnn4-c4ccccn4)[C@@H]3C(=O)NC[3H])c2)cc1	1620680
N#Cc1ccc(-c2cccc([C@H]3CN(Cc4ccnn4-c4ccccn4)[C@@H]3C(=O)NC[3H])c2)cc1F	1620681
COc1ccc(C(C)C)cc1-c1cccc([C@H]2CN(Cc3ccnn3-c3ccccn3)[C@@H]2C(=O)NC[3H])c1	1620682
O=C(NC[3H])[C@@H]1[C@@H](c2cccc(-c3cccc(OC(F)(F)F)c3)c2)CN1Cc1ccnn1-c1ccccn1	1620683
COc1ccc(Cl)cc1-c1cccc([C@H]2CN(Cc3ccnn3-c3ccccn3)[C@@H]2C(=O)NC[3H])c1	1620684
CC(C)Oc1ccc(F)cc1-c1cccc([C@H]2CN(Cc3ccnn3-c3ccccn3)[C@@H]2C(=O)NC[3H])c1	1620685
O=C(NC[3H])[C@@H]1[C@@H](c2cccc(-c3ccc(OC(F)(F)F)cc3)c2)CN1Cc1ccnn1-c1ccccn1	1620686
COc1ncc(-c2cccc([C@H]3CN(Cc4ccnn4-c4ccccn4)[C@@H]3C(=O)NC[3H])c2)cc1Cl	1620687
COc1cc(C(=O)O)ccc1-c1cccc([C@H]2CN(Cc3ccnn3-c3ccccn3)[C@@H]2C(=O)NC[3H])c1	1620688
C#Cc1cccc(CN2C[C@H](c3cccc(-c4cc(C(=O)O)ccc4C)c3)[C@H]2C(=O)NC[3H])c1	1620689
C#Cc1cccc(CN2C[C@H](c3cccc(-c4ccc(C(=O)O)c(Cl)c4)c3)[C@H]2C(=O)NC[3H])c1	1620690
C#Cc1cccc(CN2C[C@H](c3cccc(-c4ccc(C(=O)NOC)cc4)c3)[C@H]2C(=O)NC[3H])c1	1620691
C#Cc1cccc(CN2C[C@H](c3cccc(-c4cccc(OCC)c4)c3)[C@H]2C(=O)NC[3H])c1	1620692
C#Cc1cccc(CN2C[C@H](c3cccc(-c4cc5cccc(OC)c5o4)c3)[C@H]2C(=O)NC[3H])c1	1620693
C#Cc1cccc(CN2C[C@H](c3cccc(-c4cc(F)cc(OC)c4)c3)[C@H]2C(=O)NC[3H])c1	1620694
C#Cc1cccc(CN2C[C@H](c3cccc(-c4ccc(OC(C)C)c(F)c4)c3)[C@H]2C(=O)NC[3H])c1	1620695
C#Cc1cccc(CN2C[C@H](c3cccc(-c4cccc5c4CCO5)c3)[C@H]2C(=O)NC[3H])c1	1620696
C#Cc1cccc(CN2C[C@H](c3cccc(-c4cccc(C(=O)NCC)c4)c3)[C@H]2C(=O)NC[3H])c1	1620697
C#Cc1cccc(CN2C[C@H](c3cccc(-c4cccc(C(=O)OC)c4)c3)[C@H]2C(=O)NC[3H])c1	1620698
C#Cc1cccc(CN2C[C@H](c3cccc(-c4ccc(Cl)c(N)c4)c3)[C@H]2C(=O)NC[3H])c1	1620699
C#Cc1cccc(CN2C[C@H](c3cccc(-c4cc(OC)cc(C(=O)O)c4)c3)[C@H]2C(=O)NC[3H])c1	1620700
C#Cc1cccc(CN2C[C@H](c3cccc(-c4ccc(C(=O)O)cc4F)c3)[C@H]2C(=O)NC[3H])c1	1620701
C#Cc1cccc(CN2C[C@H](c3cccc(-c4ccc(Cl)c(C)c4)c3)[C@H]2C(=O)NC[3H])c1	1620702
C#Cc1cccc(CN2C[C@H](c3cccc(-c4cccc5c4OCCCO5)c3)[C@H]2C(=O)NC[3H])c1	1620703
C#Cc1cccc(CN2C[C@H](c3cccc(-c4ccc(C(C)(C)C)cc4)c3)[C@H]2C(=O)NC[3H])c1	1620704
C#Cc1cccc(CN2C[C@H](c3cccc(-c4ccc([C@@H]5CCC(=O)N5)cc4)c3)[C@H]2C(=O)NC[3H])c1	1620705
C#Cc1cccc(CN2C[C@H](c3cccc(-c4cn(C)nc4C(C)C)c3)[C@H]2C(=O)NC[3H])c1	1620706
C#Cc1cccc(CN2C[C@H](c3cccc(-c4ccc(C(C)(C)O)cc4F)c3)[C@H]2C(=O)NC[3H])c1	1620707
C#Cc1cccc(CN2C[C@H](c3cccc(-c4ccc(CC)cc4)c3)[C@H]2C(=O)NC[3H])c1	1620708
C#Cc1cccc(CN2C[C@H](c3cccc(-c4cc(O)cc(C(=O)OC)c4)c3)[C@H]2C(=O)NC[3H])c1	1620709
C#Cc1cccc(CN2C[C@H](c3cccc(-c4cccc(Cn5cccn5)c4)c3)[C@H]2C(=O)NC[3H])c1	1620710
C#Cc1cccc(CN2C[C@H](c3cccc(-c4ccc5nnn(C)c5c4)c3)[C@H]2C(=O)NC[3H])c1	1620711
C#Cc1cccc(CN2C[C@H](c3cccc(-c4cccc(C(C)=O)c4)c3)[C@H]2C(=O)NC[3H])c1	1620712
C#Cc1cccc(CN2C[C@H](c3cccc(-c4cccc(N)c4)c3)[C@H]2C(=O)NC[3H])c1	1620713
C#Cc1cccc(CN2C[C@H](c3cccc(-c4ccc(OCC)cc4)c3)[C@H]2C(=O)NC[3H])c1	1620714
C#Cc1cccc(CN2C[C@H](c3cccc(-c4ccc(Cl)c(Cl)c4)c3)[C@H]2C(=O)NC[3H])c1	1620715
C#Cc1cccc(CN2C[C@H](c3cccc(-c4ccc(CCCC)cc4)c3)[C@H]2C(=O)NC[3H])c1	1620716
C#Cc1cccc(CN2C[C@H](c3cccc(-c4ccc5c(c4)OCO5)c3)[C@H]2C(=O)NC[3H])c1	1620717
C#Cc1cccc(CN2C[C@H](c3cccc(-c4ccc(-c5ccccc5)cc4)c3)[C@H]2C(=O)NC[3H])c1	1620718
C#Cc1cccc(CN2C[C@H](c3cccc(-c4cnn(C(C)(C)C)c4)c3)[C@H]2C(=O)NC[3H])c1	1620719
C#Cc1cccc(CN2C[C@H](c3cccc(-c4cccc(S(N)(=O)=O)c4)c3)[C@H]2C(=O)NC[3H])c1	1620720
C#Cc1cccc(CN2C[C@H](c3cccc(-c4cccc5c4OCCO5)c3)[C@H]2C(=O)NC[3H])c1	1620721
COc1cccc(-c2cccc([C@H]3CN(C(=O)Cc4nn(C)c5ccccc45)[C@@H]3C(=O)NC[3H])c2)c1OC	1620722
CCN(CC)Cc1ccc(-c2cccc([C@H]3CN(C(=O)Cc4nn(C)c5ccccc45)[C@@H]3C(=O)NC[3H])c2)cc1	1620723
CCn1ccc(-c2cccc([C@H]3CN(C(=O)Cc4nn(C)c5ccccc45)[C@@H]3C(=O)NC[3H])c2)n1	1620724
Cn1nc(CC(=O)N2C[C@H](c3cccc(-c4cccc5c4OCC5)c3)[C@H]2C(=O)NC[3H])c2ccccc21	1620725
Cn1nc(CC(=O)N2C[C@H](c3cccc(-c4ccc(F)c(N)c4)c3)[C@H]2C(=O)NC[3H])c2ccccc21	1620726
CCOc1cc(F)ccc1-c1cccc([C@H]2CN(C(=O)Cc3nn(C)c4ccccc34)[C@@H]2C(=O)NC[3H])c1	1620727
Cn1nc(CC(=O)N2C[C@H](c3cccc(-c4ccc5[nH]c(=O)n(C)c5c4)c3)[C@H]2C(=O)NC[3H])c2ccccc21	1620728
Cc1ccc(Cl)cc1-c1cccc([C@H]2CN(C(=O)Cc3nn(C)c4ccccc34)[C@@H]2C(=O)NC[3H])c1	1620729
COc1ccc(-c2cccc([C@H]3CN(C(=O)Cc4nn(C)c5ccccc45)[C@@H]3C(=O)NC[3H])c2)cc1C	1620730
CCOc1ccccc1-c1cccc([C@H]2CN(C(=O)Cc3nn(C)c4ccccc34)[C@@H]2C(=O)NC[3H])c1	1620731
CC(C)NC(=O)c1cccc(-c2cccc([C@H]3CN(C(=O)Cc4nn(C)c5ccccc45)[C@@H]3C(=O)NC[3H])c2)c1	1620732
Cc1c(Cl)cccc1-c1cccc([C@H]2CN(C(=O)Cc3nn(C)c4ccccc34)[C@@H]2C(=O)NC[3H])c1	1620733
Cc1ccc(F)cc1-c1cccc([C@H]2CN(C(=O)Cc3nn(C)c4ccccc34)[C@@H]2C(=O)NC[3H])c1	1620734
Cn1nc(CC(=O)N2C[C@H](c3cccc(C4=CC[C@H](C(C)(C)C)CC4)c3)[C@H]2C(=O)NC[3H])c2ccccc21	1620735
Cn1nc(CC(=O)N2C[C@H](c3cccc(-c4ccc(Cl)c(C(=O)O)c4)c3)[C@H]2C(=O)NC[3H])c2ccccc21	1620736
Cn1nc(CC(=O)N2C[C@H](c3cccc(-c4ccc(C(=O)O)c(F)c4)c3)[C@H]2C(=O)NC[3H])c2ccccc21	1620737
Cn1nc(CC(=O)N2C[C@H](c3cccc(-c4cccc(CO)c4)c3)[C@H]2C(=O)NC[3H])c2ccccc21	1620738
Cn1nc(CC(=O)N2C[C@H](c3cccc(-c4cccc(C(=O)O)c4)c3)[C@H]2C(=O)NC[3H])c2ccccc21	1620739
COC(=O)c1ccc(-c2cccc([C@H]3CN(C(=O)Cc4nn(C)c5ccccc45)[C@@H]3C(=O)NC[3H])c2)c(F)c1	1620740
Cn1nc(CC(=O)N2C[C@H](c3cccc(-c4ccc(C5(CO)CC5)cc4)c3)[C@H]2C(=O)NC[3H])c2ccccc21	1620741
Cn1nc(CC(=O)N2C[C@H](c3cccc(-c4ccc(C5(N)CCCC5)cc4)c3)[C@H]2C(=O)NC[3H])c2ccccc21	1620742
Cn1nc(CC(=O)N2C[C@H](c3cccc(-c4cnn(-c5ccncc5)c4)c3)[C@H]2C(=O)NC[3H])c2ccccc21	1620743
COC(=O)c1cc(-c2cccc([C@H]3CN(C(=O)Cc4nn(C)c5ccccc45)[C@@H]3C(=O)NC[3H])c2)ccc1Cl	1620744
Cn1nc(CC(=O)N2C[C@H](c3cccc(-c4ccc(S(N)(=O)=O)cc4)c3)[C@H]2C(=O)NC[3H])c2ccccc21	1620745
Cn1nc(CC(=O)N2C[C@H](c3cccc(-c4cccc(O)c4F)c3)[C@H]2C(=O)NC[3H])c2ccccc21	1620746
COC(=O)c1ccc(-c2cccc([C@H]3CN(C(=O)Cc4nn(C)c5ccccc45)[C@@H]3C(=O)NC[3H])c2)o1	1620747
Cn1nc(CC(=O)N2C[C@H](c3cccc(-c4ccc(F)c(Cl)c4)c3)[C@H]2C(=O)NC[3H])c2ccccc21	1620748
Cn1nc(CC(=O)N2C[C@H](c3cccc(-c4ccc5c(c4)CCOC5)c3)[C@H]2C(=O)NC[3H])c2ccccc21	1620749
Cn1nc(CC(=O)N2C[C@H](c3cccc(-c4cccc(C(C)(C)C)c4)c3)[C@H]2C(=O)NC[3H])c2ccccc21	1620750
Cn1nc(CC(=O)N2C[C@H](c3cccc(-c4cccc(-c5ccccc5)c4)c3)[C@H]2C(=O)NC[3H])c2ccccc21	1620751
Cn1nc(CC(=O)N2C[C@H](c3cccc(-c4ccc(F)c(C(F)(F)F)c4)c3)[C@H]2C(=O)NC[3H])c2ccccc21	1620752
COc1ccc2cc(C(=O)N3C[C@H](c4cccc(-c5cc(C#N)ccc5OC)c4)[C@H]3C(=O)NC[3H])[nH]c2c1	1620753
COc1ccc2cc(C(=O)N3C[C@H](c4cccc(-c5cc(Cl)cnc5OC)c4)[C@H]3C(=O)NC[3H])[nH]c2c1	1620754
COc1ccc2cc(C(=O)N3C[C@H](c4cccc(-c5ccc6c(c5)CCCO6)c4)[C@H]3C(=O)NC[3H])[nH]c2c1	1620755
CCCNC(=O)c1cccc(-c2cccc([C@H]3CN(C(=O)c4cc5ccc(OC)cc5[nH]4)[C@@H]3C(=O)NC[3H])c2)c1	1620756
COc1ccc2cc(C(=O)N3C[C@H](c4cccc(-c5cc(C(N)=O)ccc5C)c4)[C@H]3C(=O)NC[3H])[nH]c2c1	1620757
COc1ccc2cc(C(=O)N3C[C@H](c4cccc(-c5ccc(OC)c(F)c5)c4)[C@H]3C(=O)NC[3H])[nH]c2c1	1620758
COc1ccc2cc(C(=O)N3C[C@H](c4cccc(-c5cccc(O)c5)c4)[C@H]3C(=O)NC[3H])[nH]c2c1	1620759
COc1ccc2cc(C(=O)N3C[C@H](c4cccc(-c5ccc(OC)c(C(=O)O)c5)c4)[C@H]3C(=O)NC[3H])[nH]c2c1	1620760
COc1ccc2cc(C(=O)N3C[C@H](c4cccc(-c5ccc(CO)cc5OC)c4)[C@H]3C(=O)NC[3H])[nH]c2c1	1620761
COc1ccc2cc(C(=O)N3C[C@H](c4cccc(-c5ccc6ccc(=O)[nH]c6c5)c4)[C@H]3C(=O)NC[3H])[nH]c2c1	1620762
COc1ccc2cc(C(=O)N3C[C@H](c4cccc(-c5ccc(CCN(C)C)cc5)c4)[C@H]3C(=O)NC[3H])[nH]c2c1	1620763
COc1ccc2cc(C(=O)N3C[C@H](c4cccc(-c5ccc(C(N)=O)cc5)c4)[C@H]3C(=O)NC[3H])[nH]c2c1	1620764
COc1ccc2cc(C(=O)N3C[C@H](c4cccc(-c5cccc(CN)c5)c4)[C@H]3C(=O)NC[3H])[nH]c2c1	1620765
COc1ccc2cc(C(=O)N3C[C@H](c4cccc(-c5ccnc(N(C)C)c5)c4)[C@H]3C(=O)NC[3H])[nH]c2c1	1620766
COc1ccc2cc(C(=O)N3C[C@H](c4cccc(-c5ccc(COC(C)(C)C)cc5)c4)[C@H]3C(=O)NC[3H])[nH]c2c1	1620767
COc1ccc2cc(C(=O)N3C[C@H](c4cccc(-c5ccc(F)nc5)c4)[C@H]3C(=O)NC[3H])[nH]c2c1	1620768
COc1ccc2cc(C(=O)N3C[C@H](c4cccc(-c5ccccc5)c4)[C@H]3C(=O)NC[3H])[nH]c2c1	1620769
COc1ccc2cc(C(=O)N3C[C@H](c4cccc(-c5cccc(NC(C)=O)c5)c4)[C@H]3C(=O)NC[3H])[nH]c2c1	1620770
COc1ccc2cc(C(=O)N3C[C@H](c4cccc(-c5ccc(Cl)c(F)c5)c4)[C@H]3C(=O)NC[3H])[nH]c2c1	1620771
COc1ccc2cc(C(=O)N3C[C@H](c4cccc(-c5ccc(OC)c(Cl)c5)c4)[C@H]3C(=O)NC[3H])[nH]c2c1	1620772
COc1ccc2cc(C(=O)N3C[C@H](c4cccc(-c5ccc(OC(C)C)c(C)c5)c4)[C@H]3C(=O)NC[3H])[nH]c2c1	1620773
COc1ccc2cc(C(=O)N3C[C@H](c4cccc(-c5ccc(C)cc5)c4)[C@H]3C(=O)NC[3H])[nH]c2c1	1620774
COc1ccc2cc(C(=O)N3C[C@H](c4cccc(-c5cccc(Cl)c5)c4)[C@H]3C(=O)NC[3H])[nH]c2c1	1620775
COc1ccc2cc(C(=O)N3C[C@H](c4cccc(-c5cc(C)cc(C)c5)c4)[C@H]3C(=O)NC[3H])[nH]c2c1	1620776
COc1ccc2cc(C(=O)N3C[C@H](c4cccc(-c5cc(OC)c(OC)c(OC)c5)c4)[C@H]3C(=O)NC[3H])[nH]c2c1	1620777
COc1ccc2cc(C(=O)N3C[C@H](c4cccc(-c5ccc(C(F)(F)F)cc5)c4)[C@H]3C(=O)NC[3H])[nH]c2c1	1620778
CCc1cccc(-c2cccc([C@H]3CN(C(=O)c4cc5ccc(OC)cc5[nH]4)[C@@H]3C(=O)NC[3H])c2)c1	1620779
COc1ccc2cc(C(=O)N3C[C@H](c4cccc(-c5cccc(Oc6ccccc6)c5)c4)[C@H]3C(=O)NC[3H])[nH]c2c1	1620780
COc1ccc2cc(C(=O)N3C[C@H](c4cccc(-c5ccc([C@H](C)O)cc5)c4)[C@H]3C(=O)NC[3H])[nH]c2c1	1620781
COc1ccc2cc(C(=O)N3C[C@H](c4cccc(-c5cc(C)ccc5OC)c4)[C@H]3C(=O)NC[3H])[nH]c2c1	1620782
COc1ccc2cc(C(=O)N3C[C@H](c4cccc(-c5ccc6c(c5)C[C@@H](C)O6)c4)[C@H]3C(=O)NC[3H])[nH]c2c1	1620783
COc1ncccc1-c1ccc(O[C@@H]2C[C@@H](C(=O)NC[3H])N(Cc3cnn(Cc4ccccc4)c3)C2)cc1	1620784
COc1ccc(F)c(-c2ccc(O[C@@H]3C[C@@H](C(=O)NC[3H])N(Cc4cnn(Cc5ccccc5)c4)C3)cc2)c1	1620785
CS(=O)(=O)c1ccc(-c2ccc(O[C@@H]3C[C@@H](C(=O)NC[3H])N(Cc4cnn(Cc5ccccc5)c4)C3)cc2)cc1	1620786
O=C(NC[3H])[C@@H]1C[C@@H](Oc2ccc(-c3cncnc3)cc2)CN1Cc1cnn(Cc2ccccc2)c1	1620787
O=C(NC[3H])[C@@H]1C[C@@H](Oc2ccc(I)cc2)CN1Cc1cc(C(F)(F)F)[nH]n1	1620788
COc1cc(OC)cc(-c2ccc(O[C@@H]3C[C@@H](C(=O)NC[3H])N(Cc4cc(C(F)(F)F)[nH]n4)C3)cc2)c1	1620789
Cc1cccc(-c2ccc(O[C@@H]3C[C@@H](C(=O)NC[3H])N(Cc4cc(C(F)(F)F)[nH]n4)C3)cc2)c1C	1620790
O=C(NC[3H])[C@@H]1C[C@@H](Oc2ccc(-c3cc(Cl)cc(Cl)c3)cc2)CN1Cc1cc(C(F)(F)F)[nH]n1	1620791
O=C(NC[3H])[C@@H]1[C@@H](c2cccc(-c3ccc4ccc(O)cc4c3)c2)CN1C(=O)CN1Cc2ccccc2C1=O	1620792
COc1ncc(-c2cccc([C@H]3CN(C(=O)CN4Cc5ccccc5C4=O)[C@@H]3C(=O)NC[3H])c2)cn1	1620793
O=C(NC[3H])[C@@H]1C[C@@H](Oc2ccc(-c3cc(F)c(F)c(F)c3)cc2)CN1Cc1cc(C(F)(F)F)[nH]n1	1620794
Cc1ccc(-c2ccc(O[C@@H]3C[C@@H](C(=O)NC[3H])N(Cc4cc(C(F)(F)F)[nH]n4)C3)cc2)c(F)c1	1620795
COc1ccc(-c2cccc([C@H]3CN(C(=O)CN4Cc5ccccc5C4=O)[C@@H]3C(=O)NC[3H])c2)cc1OC(C)C	1620796
O=C(NC[3H])[C@@H]1C[C@@H](Oc2ccc(-c3ccc4cc[nH]c4c3)cc2)CN1Cc1cc(C(F)(F)F)[nH]n1	1620797
O=C(NC[3H])[C@@H]1C[C@@H](Oc2ccc(-c3ccc4c(c3)OC(F)(F)O4)cc2)CN1Cc1cc(C(F)(F)F)[nH]n1	1620798
Cn1nccc1-c1cccc([C@H]2CN(C(=O)CN3Cc4ccccc4C3=O)[C@@H]2C(=O)NC[3H])c1	1620799
N#Cc1cc(-c2cccc([C@H]3CN(C(=O)CN4Cc5ccccc5C4=O)[C@@H]3C(=O)NC[3H])c2)ccc1Cl	1620800
COc1ccc(-c2ccc(O[C@@H]3C[C@@H](C(=O)NC[3H])N(Cc4cc(C(F)(F)F)[nH]n4)C3)cc2)cc1C#N	1620801
COCCc1cccc(-c2cccc([C@H]3CN(C(=O)CN4Cc5ccccc5C4=O)[C@@H]3C(=O)NC[3H])c2)c1	1620802
Cc1ccc(OC(C)C)c(-c2cccc([C@H]3CN(C(=O)CN4Cc5ccccc5C4=O)[C@@H]3C(=O)NC[3H])c2)c1	1620803
O=C(NC[3H])[C@@H]1C[C@@H](Oc2ccc(-c3ccc(C(F)(F)F)c(F)c3)cc2)CN1Cc1cc(C(F)(F)F)[nH]n1	1620804
Cc1cc(F)ccc1-c1ccc(O[C@@H]2C[C@@H](C(=O)NC[3H])N(Cc3cc(C(F)(F)F)[nH]n3)C2)cc1	1620805
O=C(NC[3H])[C@@H]1[C@@H](c2cccc(-c3ccc(CO)c(Cl)c3)c2)CN1C(=O)CN1Cc2ccccc2C1=O	1620806
O=C(O)c1ccc(-c2ccc(O[C@@H]3C[C@@H](C(=O)NC[3H])N(Cc4cc(C(F)(F)F)[nH]n4)C3)cc2)c(Cl)c1	1620807
CC(C)Cc1ccc(-c2ccc(O[C@@H]3C[C@@H](C(=O)NC[3H])N(Cc4cc(C(F)(F)F)[nH]n4)C3)cc2)cc1	1620808
CCOc1ncccc1-c1cccc([C@H]2CN(C(=O)CN3Cc4ccccc4C3=O)[C@@H]2C(=O)NC[3H])c1	1620809
O=C(NC[3H])[C@@H]1C[C@@H](Oc2ccc(-c3cccc(CCO)c3)cc2)CN1Cc1cc(C(F)(F)F)[nH]n1	1620810
CCc1ccccc1-c1cccc([C@H]2CN(C(=O)CN3Cc4ccccc4C3=O)[C@@H]2C(=O)NC[3H])c1	1620811
Cc1cc(-c2ccc(O[C@@H]3C[C@@H](C(=O)NC[3H])N(Cc4cc(C(F)(F)F)[nH]n4)C3)cc2)c(C)cc1F	1620812
CN(C)c1ncc(-c2cccc([C@H]3CN(C(=O)CN4Cc5ccccc5C4=O)[C@@H]3C(=O)NC[3H])c2)cc1Cl	1620813
CCCc1ccc(-c2ccc(O[C@@H]3C[C@@H](C(=O)NC[3H])N(Cc4cc(C(F)(F)F)[nH]n4)C3)cc2)cc1	1620814
O=C(NC[3H])[C@@H]1[C@@H](c2cccc(-c3cccc(F)c3)c2)CN1C(=O)CN1Cc2ccccc2C1=O	1620815
Cn1nnc2c1NCC[C@@H]2C(=O)N1C[C@H](c2cccc(-c3cc(F)cc(Cl)c3)c2)[C@H]1C(=O)NC[3H]	1620816
Cc1cc(-c2ccc(O[C@@H]3C[C@@H](C(=O)NC[3H])N(C[C@H](O)CO)C3)cc2)ccc1OC(C)C	1620817
Cn1nnc2c1NCC[C@@H]2C(=O)N1C[C@H](c2cccc(-c3ccc(C(F)(F)F)c(F)c3)c2)[C@H]1C(=O)NC[3H]	1620818
Cc1ccc(-c2ccc(O[C@@H]3C[C@@H](C(=O)NC[3H])N(C[C@H](O)CO)C3)cc2)cc1	1620819
Cc1cc(F)ccc1-c1cccc([C@H]2CN(C(=O)[C@H]3CCNc4c3nnn4C)[C@@H]2C(=O)NC[3H])c1	1620820
O=C(NC[3H])[C@@H]1C[C@@H](Oc2ccc(-c3cccc(Cl)c3)cc2)CN1C[C@H](O)CO	1620821
Cn1nnc2c1NCC[C@@H]2C(=O)N1C[C@H](c2cccc(-c3ccc(C(=O)O)cc3Cl)c2)[C@H]1C(=O)NC[3H]	1620822
CC(C)Cc1ccc(-c2cccc([C@H]3CN(C(=O)[C@H]4CCNc5c4nnn5C)[C@@H]3C(=O)NC[3H])c2)cc1	1620823
Cc1cc(C)cc(-c2ccc(O[C@@H]3C[C@@H](C(=O)NC[3H])N(C[C@H](O)CO)C3)cc2)c1	1620824
CC(C)c1cccc(-c2cccc([C@H]3CN(C(=O)[C@H]4CCNc5c4nnn5C)[C@@H]3C(=O)NC[3H])c2)c1	1620825
Cn1nnc2c1NCC[C@@H]2C(=O)N1C[C@H](c2cccc(-c3cccc(CCO)c3)c2)[C@H]1C(=O)NC[3H]	1620826
O=C(NC[3H])[C@@H]1C[C@@H](Oc2ccc(-c3ccc(C(F)(F)F)cc3)cc2)CN1C[C@H](O)CO	1620827
CCc1cccc(-c2ccc(O[C@@H]3C[C@@H](C(=O)NC[3H])N(C[C@H](O)CO)C3)cc2)c1	1620828
Cc1cc(-c2cccc([C@H]3CN(C(=O)[C@H]4CCNc5c4nnn5C)[C@@H]3C(=O)NC[3H])c2)c(C)cc1F	1620829
CCCc1ccc(-c2cccc([C@H]3CN(C(=O)[C@H]4CCNc5c4nnn5C)[C@@H]3C(=O)NC[3H])c2)cc1	1620830
COC(=O)Nc1ccc(-c2cccc([C@H]3CN(C(=O)[C@H]4CCNc5c4nnn5C)[C@@H]3C(=O)NC[3H])c2)cc1	1620831
O=C(NC[3H])[C@@H]1C[C@@H](Oc2ccc(-c3cccc(Oc4ccccc4)c3)cc2)CN1C[C@H](O)CO	1620832
C[C@H](O)c1ccc(-c2ccc(O[C@@H]3C[C@@H](C(=O)NC[3H])N(C[C@H](O)CO)C3)cc2)cc1	1620833
Cn1nnc2c1NCC[C@@H]2C(=O)N1C[C@H](c2cccc(-c3ccc(C#N)c(F)c3)c2)[C@H]1C(=O)NC[3H]	1620834
COc1ccc(C(C)C)cc1-c1cccc([C@H]2CN(C(=O)[C@H]3CCNc4c3nnn4C)[C@@H]2C(=O)NC[3H])c1	1620835
Cn1nnc2c1NCC[C@@H]2C(=O)N1C[C@H](c2cccc(-c3cccc(OC(F)(F)F)c3)c2)[C@H]1C(=O)NC[3H]	1620836
C[C@@H]1Cc2cc(-c3ccc(O[C@@H]4C[C@@H](C(=O)NC[3H])N(C[C@H](O)CO)C4)cc3)ccc2O1	1620837
COc1ccc(Cl)cc1-c1cccc([C@H]2CN(C(=O)[C@H]3CCNc4c3nnn4C)[C@@H]2C(=O)NC[3H])c1	1620838
CCOc1ccc(-c2ccc(O[C@@H]3C[C@@H](C(=O)NC[3H])N(C[C@H](O)CO)C3)cc2)cc1C	1620839
Cn1nnc2c1NCC[C@@H]2C(=O)N1C[C@H](c2cccc(-c3cc(CO)ccc3Cl)c2)[C@H]1C(=O)NC[3H]	1620840
CC(C)Oc1ccc(F)cc1-c1cccc([C@H]2CN(C(=O)[C@H]3CCNc4c3nnn4C)[C@@H]2C(=O)NC[3H])c1	1620841
CCCOc1cccc(-c2ccc(O[C@@H]3C[C@@H](C(=O)NC[3H])N(C[C@H](O)CO)C3)cc2)c1	1620842
Cn1nnc2c1NCC[C@@H]2C(=O)N1C[C@H](c2cccc(-c3ccc(OC(F)(F)F)cc3)c2)[C@H]1C(=O)NC[3H]	1620843
O=C1NCc2c1cccc2-c1ccc(O[C@@H]2C[C@@H](C(=O)NC[3H])N(C[C@H](O)CO)C2)cc1	1620844
COc1ncc(-c2cccc([C@H]3CN(C(=O)[C@H]4CCNc5c4nnn5C)[C@@H]3C(=O)NC[3H])c2)cc1Cl	1620845
COc1cc(C(=O)O)ccc1-c1cccc([C@H]2CN(C(=O)[C@H]3CCNc4c3nnn4C)[C@@H]2C(=O)NC[3H])c1	1620846
COC(=O)c1cccc(-c2ccc(O[C@@H]3C[C@@H](C(=O)NC[3H])N(C[C@H](O)CO)C3)cc2)c1F	1620847
Cc1ccc2cc(-c3cccc([C@H]4CN(C(=O)CC[C@@H]5CCc6ccccc65)[C@@H]4C(=O)NC[3H])c3)ccc2n1	1620848
O=C1Nc2ccc(-c3cccc([C@H]4CN(C(=O)CC[C@@H]5CCc6ccccc65)[C@@H]4C(=O)NC[3H])c3)cc2CO1	1620849
Cn1cc(CN2C[C@H](Oc3ccc(-c4ccc5ccc(O)cc5c4)cc3)C[C@H]2C(=O)NC[3H])cn1	1620850
COc1ncc(-c2ccc(O[C@@H]3C[C@@H](C(=O)NC[3H])N(Cc4cnn(C)c4)C3)cc2)cn1	1620851
CCOC(=O)c1cccc(-c2cccc([C@H]3CN(C(=O)CC[C@@H]4CCc5ccccc54)[C@@H]3C(=O)NC[3H])c2)c1	1620852
O=C(O)c1cccc(-c2cccc([C@H]3CN(C(=O)CC[C@@H]4CCc5ccccc54)[C@@H]3C(=O)NC[3H])c2)c1F	1620853
Cn1cc(CN2C[C@H](Oc3ccc(-c4ccnn4C)cc3)C[C@H]2C(=O)NC[3H])cn1	1620854
COC(=O)c1cc(-c2cccc([C@H]3CN(C(=O)CC[C@@H]4CCc5ccccc54)[C@@H]3C(=O)NC[3H])c2)ccc1O	1620855
Cn1cc(CN2C[C@H](Oc3ccc(-c4ccc(Cl)c(C#N)c4)cc3)C[C@H]2C(=O)NC[3H])cn1	1620856
COCCc1cccc(-c2ccc(O[C@@H]3C[C@@H](C(=O)NC[3H])N(Cc4cnn(C)c4)C3)cc2)c1	1620857
CCN(CC)c1ncc(-c2cccc([C@H]3CN(C(=O)CC[C@@H]4CCc5ccccc54)[C@@H]3C(=O)NC[3H])c2)cn1	1620858
Cc1ccc(OC(C)C)c(-c2ccc(O[C@@H]3C[C@@H](C(=O)NC[3H])N(Cc4cnn(C)c4)C3)cc2)c1	1620859
CNC(=O)c1ccc(-c2cccc([C@H]3CN(C(=O)CC[C@@H]4CCc5ccccc54)[C@@H]3C(=O)NC[3H])c2)cc1	1620860
CCNC(=O)c1ccc(-c2cccc([C@H]3CN(C(=O)CC[C@@H]4CCc5ccccc54)[C@@H]3C(=O)NC[3H])c2)cc1	1620861
O=C(NC1CC1)c1cccc(-c2cccc([C@H]3CN(C(=O)CC[C@@H]4CCc5ccccc54)[C@@H]3C(=O)NC[3H])c2)c1	1620862
CCOc1ncccc1-c1ccc(O[C@@H]2C[C@@H](C(=O)NC[3H])N(Cc3cnn(C)c3)C2)cc1	1620863
O=C1CC(c2ccc(-c3cccc([C@H]4CN(C(=O)CC[C@@H]5CCc6ccccc65)[C@@H]4C(=O)NC[3H])c3)cc2)C1	1620864
CCc1ccccc1-c1ccc(O[C@@H]2C[C@@H](C(=O)NC[3H])N(Cc3cnn(C)c3)C2)cc1	1620865
COC(=O)c1cc(-c2cccc([C@H]3CN(C(=O)CC[C@@H]4CCc5ccccc54)[C@@H]3C(=O)NC[3H])c2)ccc1C	1620866
CN(C)c1ncc(-c2ccc(O[C@@H]3C[C@@H](C(=O)NC[3H])N(Cc4cnn(C)c4)C3)cc2)cc1Cl	1620867
O=C(NC[3H])[C@@H]1[C@@H](c2cccc(-c3cc(F)cc(C(F)(F)F)c3)c2)CN1C(=O)CC[C@@H]1CCc2ccccc21	1620868
Cn1cc(CN2C[C@H](Oc3ccc(-c4cccc(F)c4)cc3)C[C@H]2C(=O)NC[3H])cn1	1620869
Cc1cc(Cl)ccc1-c1ccc(O[C@@H]2C[C@@H](C(=O)NC[3H])N(Cc3cnn(C)c3)C2)cc1	1620870
Cn1cc(CN2C[C@H](Oc3ccc(-c4ccc(Cl)cc4)cc3)C[C@H]2C(=O)NC[3H])cn1	1620871
Cn1cc(CN2C[C@H](Oc3ccc(-c4ccc5c(c4)CCC(=O)N5)cc3)C[C@H]2C(=O)NC[3H])cn1	1620872
COC(=O)c1cc(Cl)cc(-c2cccc([C@H]3CN(C(=O)CC[C@@H]4CCc5ccccc54)[C@@H]3C(=O)NC[3H])c2)c1	1620873
Cc1ccc(C(=O)O)cc1-c1ccc(O[C@@H]2C[C@@H](C(=O)NC[3H])N(Cc3cnn(C)c3)C2)cc1	1620874
Cn1cc(CN2C[C@H](Oc3ccc(-c4ccc(C(=O)O)c(Cl)c4)cc3)C[C@H]2C(=O)NC[3H])cn1	1620875
COc1ncc(-c2cccc([C@H]3CN(C(=O)CC[C@@H]4CCc5ccccc54)[C@@H]3C(=O)NC[3H])c2)cc1C	1620876
COC(=O)c1ccc(-c2cccc([C@H]3CN(C(=O)CC[C@@H]4CCc5ccccc54)[C@@H]3C(=O)NC[3H])c2)cc1F	1620877
CCOc1cccc(-c2ccc(O[C@@H]3C[C@@H](C(=O)NC[3H])N(Cc4cnn(C)c4)C3)cc2)c1	1620878
COc1cccc2cc(-c3ccc(O[C@@H]4C[C@@H](C(=O)NC[3H])N(Cc5cnn(C)c5)C4)cc3)oc12	1620879
COc1cc(F)cc(-c2cccc(CO[C@@H]3C[C@H](C(=O)NC[3H])N(Cc4ccc(O)c(F)c4)C3)c2)c1	1620880
Cc1cccc(-c2n[nH]cc2CN2CC3(C2)CN(C(=O)CCCC(=O)NC[3H])C[C@H]3c2ccc(-c3cccc(CC(=O)O)c3)cc2)c1	1620881
CC(C)Oc1ccc(-c2cccc(CO[C@@H]3C[C@H](C(=O)NC[3H])N(Cc4ccc(O)c(F)c4)C3)c2)cc1F	1620882
CCOC(=O)c1ccc(-c2ccc([C@@H]3CN(C(=O)CCCC(=O)NC[3H])CC34CN(Cc3c[nH]nc3-c3cccc(C)c3)C4)cc2)cc1F	1620883
O=C(NC[3H])[C@H]1C[C@@H](OCc2cccc(-c3cccc4c3CCO4)c2)CN1Cc1ccc(O)c(F)c1	1620884
Cc1cccc(-c2n[nH]cc2CN2CC3(C2)CN(C(=O)CCCC(=O)NC[3H])C[C@H]3c2ccc(-c3ccc4ccc(O)cc4c3)cc2)c1	1620885
CCNC(=O)c1cccc(-c2cccc(CO[C@@H]3C[C@H](C(=O)NC[3H])N(Cc4ccc(O)c(F)c4)C3)c2)c1	1620886
COc1ncc(-c2ccc([C@@H]3CN(C(=O)CCCC(=O)NC[3H])CC34CN(Cc3c[nH]nc3-c3cccc(C)c3)C4)cc2)cn1	1620887
COc1ccc(-c2ccc([C@@H]3CN(C(=O)CCCC(=O)NC[3H])CC34CN(Cc3c[nH]nc3-c3cccc(C)c3)C4)cc2)cc1OC(C)C	1620888
COC(=O)c1cccc(-c2cccc(CO[C@@H]3C[C@H](C(=O)NC[3H])N(Cc4ccc(O)c(F)c4)C3)c2)c1	1620889
Cc1cccc(-c2n[nH]cc2CN2CC3(C2)CN(C(=O)CCCC(=O)NC[3H])C[C@H]3c2ccc(-c3ccnn3C)cc2)c1	1620890
COc1cc(C(=O)O)cc(-c2cccc(CO[C@@H]3C[C@H](C(=O)NC[3H])N(Cc4ccc(O)c(F)c4)C3)c2)c1	1620891
Cc1cccc(-c2n[nH]cc2CN2CC3(C2)CN(C(=O)CCCC(=O)NC[3H])C[C@H]3c2ccc(-c3ccc(Cl)c(C#N)c3)cc2)c1	1620892
COCCc1cccc(-c2ccc([C@@H]3CN(C(=O)CCCC(=O)NC[3H])CC34CN(Cc3c[nH]nc3-c3cccc(C)c3)C4)cc2)c1	1620893
O=C(O)c1ccc(-c2cccc(CO[C@@H]3C[C@H](C(=O)NC[3H])N(Cc4ccc(O)c(F)c4)C3)c2)c(F)c1	1620894
Cc1cccc(-c2n[nH]cc2CN2CC3(C2)CN(C(=O)CCCC(=O)NC[3H])C[C@H]3c2ccc(-c3cc(C)ccc3OC(C)C)cc2)c1	1620895
Cc1cc(-c2cccc(CO[C@@H]3C[C@H](C(=O)NC[3H])N(Cc4ccc(O)c(F)c4)C3)c2)ccc1Cl	1620896
O=C(NC[3H])[C@H]1C[C@@H](OCc2cccc(-c3cccc4c3OCCCO4)c2)CN1Cc1ccc(O)c(F)c1	1620897
Cc1cccc(-c2n[nH]cc2CN2CC3(C2)CN(C(=O)CCCC(=O)NC[3H])C[C@H]3c2ccc(-c3ccc(CO)c(Cl)c3)cc2)c1	1620898
O=C1CC[C@@H](c2ccc(-c3cccc(CO[C@@H]4C[C@H](C(=O)NC[3H])N(Cc5ccc(O)c(F)c5)C4)c3)cc2)N1	1620899
O=C1NCCCc2cc(-c3cccc(CO[C@@H]4C[C@H](C(=O)NC[3H])N(Cc5ccc(O)c(F)c5)C4)c3)ccc21	1620900
CCOc1ncccc1-c1ccc([C@@H]2CN(C(=O)CCCC(=O)NC[3H])CC23CN(Cc2c[nH]nc2-c2cccc(C)c2)C3)cc1	1620901
CC(C)c1nn(C)cc1-c1cccc(CO[C@@H]2C[C@H](C(=O)NC[3H])N(Cc3ccc(O)c(F)c3)C2)c1	1620902
CCc1ccccc1-c1ccc([C@@H]2CN(C(=O)CCCC(=O)NC[3H])CC23CN(Cc2c[nH]nc2-c2cccc(C)c2)C3)cc1	1620903
CC(C)(O)c1ccc(-c2cccc(CO[C@@H]3C[C@H](C(=O)NC[3H])N(Cc4ccc(O)c(F)c4)C3)c2)c(F)c1	1620904
Cc1cccc(-c2n[nH]cc2CN2CC3(C2)CN(C(=O)CCCC(=O)NC[3H])C[C@H]3c2ccc(-c3cnc(N(C)C)c(Cl)c3)cc2)c1	1620905
Cc1cccc(-c2n[nH]cc2CN2CC3(C2)CN(C(=O)CCCC(=O)NC[3H])C[C@H]3c2ccc(-c3cccc(F)c3)cc2)c1	1620906
O=C(NC[3H])[C@H]1C[C@@H](OCc2cccc(-c3cc(F)cc(F)c3)c2)CN1Cc1ccc(O)c(F)c1	1620907
COC(=O)c1cc(O)cc(-c2cccc(CO[C@@H]3C[C@H](C(=O)NC[3H])N(Cc4ccc(O)c(F)c4)C3)c2)c1	1620908
O=C(NC[3H])[C@H]1C[C@@H](OCc2cccc(-c3cccc(Cn4cccn4)c3)c2)CN1Cc1ccc(O)c(F)c1	1620909
Cn1nnc2ccc(-c3cccc(CO[C@@H]4C[C@H](C(=O)NC[3H])N(Cc5ccc(O)c(F)c5)C4)c3)cc21	1620910
COc1ccc(F)c(-c2ccc([C@@H]3CN(C(=O)CCCC(=O)NC[3H])CC34CN(Cc3ncccc3OC)C4)cc2)c1	1620911
CCCCN1C[C@H](OCc2cccc(-c3ccccc3CO)c2)C[C@@H]1C(=O)NC[3H]	1620912
COc1cccnc1CN1CC2(C1)CN(C(=O)CCCC(=O)NC[3H])C[C@H]2c1ccc(-c2ccc(S(C)(=O)=O)cc2)cc1	1620913
COc1cccnc1CN1CC2(C1)CN(C(=O)CCCC(=O)NC[3H])C[C@H]2c1ccc(-c2cncnc2)cc1	1620914
CCCCN1C[C@H](OCc2cccc(-c3ccc(F)c(C)c3)c2)C[C@@H]1C(=O)NC[3H]	1620915
CCCCN1C[C@H](OCc2cccc(-c3ccc4nc(C)oc4c3)c2)C[C@@H]1C(=O)NC[3H]	1620916
CC(C)(C#N)c1ccc(CN2CC3(C2)CN(C(=O)CCCC(=O)NC[3H])C[C@H]3c2ccc(I)cc2)cc1	1620917
CCCCN1C[C@H](OCc2cccc(-c3ccc(Oc4ccccc4)cc3)c2)C[C@@H]1C(=O)NC[3H]	1620918
COc1cc(OC)cc(-c2ccc([C@@H]3CN(C(=O)CCCC(=O)NC[3H])CC34CN(Cc3ccc(C(C)(C)C#N)cc3)C4)cc2)c1	1620919
CCCCN1C[C@H](OCc2cccc(-c3cc(C#N)ccc3OC)c2)C[C@@H]1C(=O)NC[3H]	1620920
CCCCN1C[C@H](OCc2cccc(-c3cc(Cl)cnc3OC)c2)C[C@@H]1C(=O)NC[3H]	1620921
CCCCN1C[C@H](OCc2cccc(-c3ccc4c(c3)CCCO4)c2)C[C@@H]1C(=O)NC[3H]	1620922
Cc1cccc(-c2ccc([C@@H]3CN(C(=O)CCCC(=O)NC[3H])CC34CN(Cc3ccc(C(C)(C)C#N)cc3)C4)cc2)c1C	1620923
CC(C)(C#N)c1ccc(CN2CC3(C2)CN(C(=O)CCCC(=O)NC[3H])C[C@H]3c2ccc(-c3cc(Cl)cc(Cl)c3)cc2)cc1	1620924
CCCCN1C[C@H](OCc2cccc(-c3cccc(C(=O)NCCC)c3)c2)C[C@@H]1C(=O)NC[3H]	1620925
CC(C)(C#N)c1ccc(CN2CC3(C2)CN(C(=O)CCCC(=O)NC[3H])C[C@H]3c2ccc(-c3ccc4ccccc4c3)cc2)cc1	1620926
CC(C)(C#N)c1ccc(CN2CC3(C2)CN(C(=O)CCCC(=O)NC[3H])C[C@H]3c2ccc(-c3cc(F)c(F)c(F)c3)cc2)cc1	1620927
Cc1ccc(-c2ccc([C@@H]3CN(C(=O)CCCC(=O)NC[3H])CC34CN(Cc3ccc(C(C)(C)C#N)cc3)C4)cc2)c(F)c1	1620928
CCCCN1C[C@H](OCc2cccc(-c3ccc(OC)c(F)c3)c2)C[C@@H]1C(=O)NC[3H]	1620929
CC(C)(C#N)c1ccc(CN2CC3(C2)CN(C(=O)CCCC(=O)NC[3H])C[C@H]3c2ccc(-c3ccc4cc[nH]c4c3)cc2)cc1	1620930
CC(C)(C#N)c1ccc(CN2CC3(C2)CN(C(=O)CCCC(=O)NC[3H])C[C@H]3c2ccc(-c3ccc4c(c3)OC(F)(F)O4)cc2)cc1	1620931
COc1ccc(-c2ccc([C@@H]3CN(C(=O)CCCC(=O)NC[3H])CC34CN(Cc3ccc(C(C)(C)C#N)cc3)C4)cc2)cc1C#N	1620932
CCCCN1C[C@H](OCc2cccc(-c3cccc(O)c3)c2)C[C@@H]1C(=O)NC[3H]	1620933
CC(C)(C#N)c1ccc(CN2CC3(C2)CN(C(=O)CCCC(=O)NC[3H])C[C@H]3c2ccc(-c3cc(F)cc(Cl)c3)cc2)cc1	1620934
CCCCN1C[C@H](OCc2cccc(-c3ccc(OC)c(C(=O)O)c3)c2)C[C@@H]1C(=O)NC[3H]	1620935
CCCCN1C[C@H](OCc2cccc(-c3ccc(CO)cc3OC)c2)C[C@@H]1C(=O)NC[3H]	1620936
CC(C)(C#N)c1ccc(CN2CC3(C2)CN(C(=O)CCCC(=O)NC[3H])C[C@H]3c2ccc(-c3ccc(C(F)(F)F)c(F)c3)cc2)cc1	1620937
CCCCN1C[C@H](OCc2cccc(-c3ccc(CCN(C)C)cc3)c2)C[C@@H]1C(=O)NC[3H]	1620938
Cc1cc(F)ccc1-c1ccc([C@@H]2CN(C(=O)CCCC(=O)NC[3H])CC23CN(Cc2ccc(C(C)(C)C#N)cc2)C3)cc1	1620939
CCCCN1C[C@H](OCc2cccc(-c3cccc(COC(C)C)c3)c2)C[C@@H]1C(=O)NC[3H]	1620940
CC(C)(C#N)c1ccc(CN2CC3(C2)CN(C(=O)CCCC(=O)NC[3H])C[C@H]3c2ccc(-c3ccc(C(=O)O)cc3Cl)cc2)cc1	1620941
CC(C)Cc1ccc(-c2ccc([C@@H]3CN(C(=O)CCCC(=O)NC[3H])CC34CN(Cc3ccc(C(C)(C)C#N)cc3)C4)cc2)cc1	1620942
COC(=O)c1ccc(-c2ccc([C@@H]3CN(C(=O)CCCC(=O)NC[3H])CC34CN(Cc3cnn[nH]3)C4)cc2)cc1F	1620943
CNC(=O)c1ccc(-c2cccc(CO[C@@H]3C[C@H](C(=O)NC[3H])N(CCOCc4ccccc4)C3)c2)cc1C	1620944
O=C(CCCC(=O)N1C[C@@H](c2ccc(-c3cccc4ccccc34)cc2)C2(CN(Cc3cnn[nH]3)C2)C1)NC[3H]	1620945
COc1cc(-c2ccc([C@@H]3CN(C(=O)CCCC(=O)NC[3H])CC34CN(Cc3cnn[nH]3)C4)cc2)ccc1Cl	1620946
COC(=O)Cc1ccc(-c2ccc([C@@H]3CN(C(=O)CCCC(=O)NC[3H])CC34CN(Cc3cnn[nH]3)C4)cc2)cc1	1620947
CS(=O)(=O)c1ccc(-c2cccc(CO[C@@H]3C[C@H](C(=O)NC[3H])N(CCOCc4ccccc4)C3)c2)cc1	1620948
O=C(O)c1cc(Cl)cc(-c2cccc(CO[C@@H]3C[C@H](C(=O)NC[3H])N(CCOCc4ccccc4)C3)c2)c1	1620949
O=C(CCCC(=O)N1C[C@@H](c2ccc(I)cc2)C2(CN(Cc3cnn[nH]3)C2)C1)NC[3H]	1620950
CCCOc1ccc(-c2ccc([C@@H]3CN(C(=O)CCCC(=O)NC[3H])CC34CN(Cc3cnn[nH]3)C4)cc2)cc1Cl	1620951
Cc1ccc2cc(-c3cccc(CO[C@@H]4C[C@H](C(=O)NC[3H])N(CCOCc5ccccc5)C4)c3)ccc2n1	1620952
COc1ccc2cc(-c3ccc([C@@H]4CN(C(=O)CCCC(=O)NC[3H])CC45CN(Cc4cnn[nH]4)C5)cc3)ccc2c1	1620953
O=C1Nc2ccc(-c3cccc(CO[C@@H]4C[C@H](C(=O)NC[3H])N(CCOCc5ccccc5)C4)c3)cc2CO1	1620954
COc1cccc(-c2ccc([C@@H]3CN(C(=O)CCCC(=O)NC[3H])CC34CN(Cc3cnn[nH]3)C4)cc2)c1OC	1620955
CCN(CC)Cc1ccc(-c2ccc([C@@H]3CN(C(=O)CCCC(=O)NC[3H])CC34CN(Cc3cnn[nH]3)C4)cc2)cc1	1620956
O=C(O)c1cccc(-c2cccc(CO[C@@H]3C[C@H](C(=O)NC[3H])N(CCOCc4ccccc4)C3)c2)c1F	1620957
CCn1ccc(-c2ccc([C@@H]3CN(C(=O)CCCC(=O)NC[3H])CC34CN(Cc3cnn[nH]3)C4)cc2)n1	1620958
O=C(CCCC(=O)N1C[C@@H](c2ccc(-c3cccc4c3OCC4)cc2)C2(CN(Cc3cnn[nH]3)C2)C1)NC[3H]	1620959
Nc1cc(-c2ccc([C@@H]3CN(C(=O)CCCC(=O)NC[3H])CC34CN(Cc3cnn[nH]3)C4)cc2)ccc1F	1620960
CCN(CC)c1ncc(-c2cccc(CO[C@@H]3C[C@H](C(=O)NC[3H])N(CCOCc4ccccc4)C3)c2)cn1	1620961
CCOc1cc(F)ccc1-c1ccc([C@@H]2CN(C(=O)CCCC(=O)NC[3H])CC23CN(Cc2cnn[nH]2)C3)cc1	1620962
Cn1c(=O)[nH]c2ccc(-c3ccc([C@@H]4CN(C(=O)CCCC(=O)NC[3H])CC45CN(Cc4cnn[nH]4)C5)cc3)cc21	1620963
CNC(=O)c1ccc(-c2cccc(CO[C@@H]3C[C@H](C(=O)NC[3H])N(CCOCc4ccccc4)C3)c2)cc1	1620964
Cc1ccc(Cl)cc1-c1ccc([C@@H]2CN(C(=O)CCCC(=O)NC[3H])CC23CN(Cc2cnn[nH]2)C3)cc1	1620965
CCNC(=O)c1ccc(-c2cccc(CO[C@@H]3C[C@H](C(=O)NC[3H])N(CCOCc4ccccc4)C3)c2)cc1	1620966
COc1ccc(-c2ccc([C@@H]3CN(C(=O)CCCC(=O)NC[3H])CC34CN(Cc3cnn[nH]3)C4)cc2)cc1C	1620967
O=C(NC1CC1)c1cccc(-c2cccc(CO[C@@H]3C[C@H](C(=O)NC[3H])N(CCOCc4ccccc4)C3)c2)c1	1620968
CCOc1ccccc1-c1ccc([C@@H]2CN(C(=O)CCCC(=O)NC[3H])CC23CN(Cc2cnn[nH]2)C3)cc1	1620969
O=C1CC(c2ccc(-c3cccc(CO[C@@H]4C[C@H](C(=O)NC[3H])N(CCOCc5ccccc5)C4)c3)cc2)C1	1620970
CC(C)NC(=O)c1cccc(-c2ccc([C@@H]3CN(C(=O)CCCC(=O)NC[3H])CC34CN(Cc3cnn[nH]3)C4)cc2)c1	1620971
COC(=O)c1cc(-c2cccc(CO[C@@H]3C[C@H](C(=O)NC[3H])N(CCOCc4ccccc4)C3)c2)ccc1C	1620972
O=C(NC[3H])[C@H]1C[C@@H](OCc2cccc(-c3cc(F)cc(C(F)(F)F)c3)c2)CN1CCOCc1ccccc1	1620973
Cc1c(Cl)cccc1-c1ccc([C@@H]2CN(C(=O)CCCC(=O)NC[3H])CC23CN(Cc2cnn[nH]2)C3)cc1	1620974
CCNC(=O)c1cccc(-c2cccc(CO[C@@H]3C[C@H](C(=O)NC[3H])N(Cc4ccc5cn[nH]c5c4)C3)c2)c1	1620975
Cc1ccc(OC(C)C)c(-c2ccc([C@@H]3CN(C(=O)CCCC(=O)NC[3H])CC34CN(Cc3ccc(C(C)(C)O)cc3)C4)cc2)c1	1620976
CC(C)(O)c1ccc(CN2CC3(C2)CN(C(=O)CCCC(=O)NC[3H])C[C@H]3c2ccc(-c3ccc(CO)c(Cl)c3)cc2)cc1	1620977
COC(=O)c1cccc(-c2cccc(CO[C@@H]3C[C@H](C(=O)NC[3H])N(Cc4ccc5cn[nH]c5c4)C3)c2)c1	1620978
CCOc1ncccc1-c1ccc([C@@H]2CN(C(=O)CCCC(=O)NC[3H])CC23CN(Cc2ccc(C(C)(C)O)cc2)C3)cc1	1620979
CCc1ccccc1-c1ccc([C@@H]2CN(C(=O)CCCC(=O)NC[3H])CC23CN(Cc2ccc(C(C)(C)O)cc2)C3)cc1	1620980
COc1cc(C(=O)O)cc(-c2cccc(CO[C@@H]3C[C@H](C(=O)NC[3H])N(Cc4ccc5cn[nH]c5c4)C3)c2)c1	1620981
CN(C)c1ncc(-c2ccc([C@@H]3CN(C(=O)CCCC(=O)NC[3H])CC34CN(Cc3ccc(C(C)(C)O)cc3)C4)cc2)cc1Cl	1620982
CC(C)(O)c1ccc(CN2CC3(C2)CN(C(=O)CCCC(=O)NC[3H])C[C@H]3c2ccc(-c3cccc(F)c3)cc2)cc1	1620983
O=C(O)c1ccc(-c2cccc(CO[C@@H]3C[C@H](C(=O)NC[3H])N(Cc4ccc5cn[nH]c5c4)C3)c2)c(F)c1	1620984
Cc1cc(-c2cccc(CO[C@@H]3C[C@H](C(=O)NC[3H])N(Cc4ccc5cn[nH]c5c4)C3)c2)ccc1Cl	1620985
Cc1cc(Cl)ccc1-c1ccc([C@@H]2CN(C(=O)CCCC(=O)NC[3H])CC23CN(Cc2ccc(C(C)(C)O)cc2)C3)cc1	1620986
O=C(NC[3H])[C@H]1C[C@@H](OCc2cccc(-c3cccc4c3OCCCO4)c2)CN1Cc1ccc2cn[nH]c2c1	1620987
CC(C)(O)c1ccc(CN2CC3(C2)CN(C(=O)CCCC(=O)NC[3H])C[C@H]3c2ccc(-c3ccc(Cl)cc3)cc2)cc1	1620988
O=C1CC[C@@H](c2ccc(-c3cccc(CO[C@@H]4C[C@H](C(=O)NC[3H])N(Cc5ccc6cn[nH]c6c5)C4)c3)cc2)N1	1620989
O=C1NCCCc2cc(-c3cccc(CO[C@@H]4C[C@H](C(=O)NC[3H])N(Cc5ccc6cn[nH]c6c5)C4)c3)ccc21	1620990
CC(C)(O)c1ccc(CN2CC3(C2)CN(C(=O)CCCC(=O)NC[3H])C[C@H]3c2ccc(-c3ccc4c(c3)CCC(=O)N4)cc2)cc1	1620991
Cc1ccc(C(=O)O)cc1-c1ccc([C@@H]2CN(C(=O)CCCC(=O)NC[3H])CC23CN(Cc2ccc(C(C)(C)O)cc2)C3)cc1	1620992
CC(C)c1nn(C)cc1-c1cccc(CO[C@@H]2C[C@H](C(=O)NC[3H])N(Cc3ccc4cn[nH]c4c3)C2)c1	1620993
CC(C)(O)c1ccc(CN2CC3(C2)CN(C(=O)CCCC(=O)NC[3H])C[C@H]3c2ccc(-c3ccc(C(=O)O)c(Cl)c3)cc2)cc1	1620994
CC(C)(O)c1ccc(-c2cccc(CO[C@@H]3C[C@H](C(=O)NC[3H])N(Cc4ccc5cn[nH]c5c4)C3)c2)c(F)c1	1620995
CONC(=O)c1ccc(-c2ccc([C@@H]3CN(C(=O)CCCC(=O)NC[3H])CC34CN(Cc3ccc(C(C)(C)O)cc3)C4)cc2)cc1	1620996
CCOc1cccc(-c2ccc([C@@H]3CN(C(=O)CCCC(=O)NC[3H])CC34CN(Cc3ccc(C(C)(C)O)cc3)C4)cc2)c1	1620997
O=C(NC[3H])[C@H]1C[C@@H](OCc2cccc(-c3cc(F)cc(F)c3)c2)CN1Cc1ccc2cn[nH]c2c1	1620998
COc1cccc2cc(-c3ccc([C@@H]4CN(C(=O)CCCC(=O)NC[3H])CC45CN(Cc4ccc(C(C)(C)O)cc4)C5)cc3)oc12	1620999
COC(=O)c1cc(O)cc(-c2cccc(CO[C@@H]3C[C@H](C(=O)NC[3H])N(Cc4ccc5cn[nH]c5c4)C3)c2)c1	1621000
COc1cc(F)cc(-c2ccc([C@@H]3CN(C(=O)CCCC(=O)NC[3H])CC34CN(Cc3ccc(C(C)(C)O)cc3)C4)cc2)c1	1621001
O=C(NC[3H])[C@H]1C[C@@H](OCc2cccc(-c3cccc(Cn4cccn4)c3)c2)CN1Cc1ccc2cn[nH]c2c1	1621002
CC(C)Oc1ccc(-c2ccc([C@@H]3CN(C(=O)CCCC(=O)NC[3H])CC34CN(Cc3ccc(C(C)(C)O)cc3)C4)cc2)cc1F	1621003
Cn1nnc2ccc(-c3cccc(CO[C@@H]4C[C@H](C(=O)NC[3H])N(Cc5ccc6cn[nH]c6c5)C4)c3)cc21	1621004
CC(C)(O)c1ccc(CN2CC3(C2)CN(C(=O)CCCC(=O)NC[3H])C[C@H]3c2ccc(-c3cccc4c3CCO4)cc2)cc1	1621005
Cc1ccc(-c2ccc([C@@H]3CN(C(=O)CCCC(=O)NC[3H])CC34CN(Cc3ccccc3OCC#N)C4)cc2)c(Cl)c1	1621006
CC(=O)c1ccc(-c2ccc([C@@H]3CN(C(=O)CCCC(=O)NC[3H])CC34CN(Cc3ccccc3OCC#N)C4)cc2)cc1	1621007
O=C(NC[3H])[C@H]1C[C@@H](OCc2cccc(C3=CCNCC3)c2)CN1C(=O)c1cc(C2CC2)[nH]c(=O)c1	1621008
CC1(C)Cc2cc(-c3cccc(CO[C@@H]4C[C@H](C(=O)NC[3H])N(C(=O)c5cc(C6CC6)[nH]c(=O)c5)C4)c3)ccc2O1	1621009
COC(=O)c1cc(F)cc(-c2ccc([C@@H]3CN(C(=O)CCCC(=O)NC[3H])CC34CN(Cc3ccccc3OCC#N)C4)cc2)c1	1621010
COc1ncccc1-c1cccc(CO[C@@H]2C[C@H](C(=O)NC[3H])N(C(=O)c3cc(C4CC4)[nH]c(=O)c3)C2)c1	1621011
N#CCOc1ccccc1CN1CC2(C1)CN(C(=O)CCCC(=O)NC[3H])C[C@H]2c1ccc(-c2ccc3c(c2)CCC3)cc1	1621012
CS(=O)(=O)c1ccc(-c2cccc(CO[C@@H]3C[C@H](C(=O)NC[3H])N(C(=O)c4cc(C5CC5)[nH]c(=O)c4)C3)c2)cc1	1621013
O=C(NC[3H])[C@H]1C[C@@H](OCc2cccc(-c3cncnc3)c2)CN1C(=O)c1cc(C2CC2)[nH]c(=O)c1	1621014
CNC(=O)Nc1ccc(-c2ccc([C@@H]3CN(C(=O)CCCC(=O)NC[3H])CC34CN(Cc3ccccc3OCC#N)C4)cc2)cc1	1621015
Cc1nc2c(C(=O)N3C[C@H](OCc4cccc(I)c4)C[C@@H]3C(=O)NC[3H])cccc2o1	1621016
COc1cc(OC)cc(-c2cccc(CO[C@@H]3C[C@H](C(=O)NC[3H])N(C(=O)c4cccc5oc(C)nc45)C3)c2)c1	1621017
COc1c(C)cc(-c2ccc([C@@H]3CN(C(=O)CCCC(=O)NC[3H])CC34CN(Cc3ccccc3OCC#N)C4)cc2)cc1C	1621018
Cc1nc2c(C(=O)N3C[C@H](OCc4cccc(-c5cccc(C)c5C)c4)C[C@@H]3C(=O)NC[3H])cccc2o1	1621019
N#CCOc1ccccc1CN1CC2(C1)CN(C(=O)CCCC(=O)NC[3H])C[C@H]2c1ccc(-c2cccc(CCC(=O)O)c2)cc1	1621020
COc1cc(-c2ccc([C@@H]3CN(C(=O)CCCC(=O)NC[3H])CC34CN(Cc3ccccc3OCC#N)C4)cc2)ccc1C	1621021
Cc1nc2c(C(=O)N3C[C@H](OCc4cccc(-c5ccc6ccccc6c5)c4)C[C@@H]3C(=O)NC[3H])cccc2o1	1621022
N#CCOc1ccccc1CN1CC2(C1)CN(C(=O)CCCC(=O)NC[3H])C[C@H]2c1ccc(-c2cccc3ccoc23)cc1	1621023
N#CCOc1ccccc1CN1CC2(C1)CN(C(=O)CCCC(=O)NC[3H])C[C@H]2c1ccc(-c2ccccc2CO)cc1	1621024
Cc1nc2c(C(=O)N3C[C@H](OCc4cccc(-c5cc(F)c(F)c(F)c5)c4)C[C@@H]3C(=O)NC[3H])cccc2o1	1621025
Cc1ccc(-c2cccc(CO[C@@H]3C[C@H](C(=O)NC[3H])N(C(=O)c4cccc5oc(C)nc45)C3)c2)c(F)c1	1621026
Cc1cc(-c2ccc([C@@H]3CN(C(=O)CCCC(=O)NC[3H])CC34CN(Cc3ccccc3OCC#N)C4)cc2)ccc1F	1621027
Cc1nc2c(C(=O)N3C[C@H](OCc4cccc(-c5ccc6cc[nH]c6c5)c4)C[C@@H]3C(=O)NC[3H])cccc2o1	1621028
Cc1nc2ccc(-c3ccc([C@@H]4CN(C(=O)CCCC(=O)NC[3H])CC45CN(Cc4ccccc4OCC#N)C5)cc3)cc2o1	1621029
N#CCOc1ccccc1CN1CC2(C1)CN(C(=O)CCCC(=O)NC[3H])C[C@H]2c1ccc(-c2ccc(Oc3ccccc3)cc2)cc1	1621030
Cc1cc2cc(-c3ccc([C@@H]4CN(C(=O)CCCC(=O)NC[3H])CC45CN(Cc4ccccc4OCC#N)C5)cc3)ccc2[nH]1	1621031
COc1ccc(-c2cccc(CO[C@@H]3C[C@H](C(=O)NC[3H])N(C(=O)c4cccc5oc(C)nc45)C3)c2)cc1C#N	1621032
Cc1nc2c(C(=O)N3C[C@H](OCc4cccc(-c5cc(F)cc(Cl)c5)c4)C[C@@H]3C(=O)NC[3H])cccc2o1	1621033
COc1ccc(C#N)cc1-c1ccc([C@@H]2CN(C(=O)CCCC(=O)NC[3H])CC23CN(Cc2ccccc2OCC#N)C3)cc1	1621034
COc1ncc(Cl)cc1-c1ccc([C@@H]2CN(C(=O)CCCC(=O)NC[3H])CC23CN(Cc2ccccc2OCC#N)C3)cc1	1621035
Cc1nc2c(C(=O)N3C[C@H](OCc4cccc(-c5ccc(C(F)(F)F)c(F)c5)c4)C[C@@H]3C(=O)NC[3H])cccc2o1	1621036
COc1ccc(F)c(-c2cccc(CO[C@@H]3C[C@H](C(=O)NC[3H])N(S(=O)(=O)c4ccccc4C)C3)c2)c1	1621037
Cc1ccccc1S(=O)(=O)N1C[C@H](OCc2cccc(-c3ccc(S(C)(=O)=O)cc3)c2)C[C@@H]1C(=O)NC[3H]	1621038
Cc1ccccc1S(=O)(=O)N1C[C@H](OCc2cccc(-c3cncnc3)c2)C[C@@H]1C(=O)NC[3H]	1621039
Cc1nc(S(=O)(=O)N2C[C@H](OCc3cccc(I)c3)C[C@@H]2C(=O)NC[3H])cn1C	1621040
COc1cc(OC)cc(-c2cccc(CO[C@@H]3C[C@H](C(=O)NC[3H])N(S(=O)(=O)c4cn(C)c(C)n4)C3)c2)c1	1621041
Cc1cccc(-c2cccc(CO[C@@H]3C[C@H](C(=O)NC[3H])N(S(=O)(=O)c4cn(C)c(C)n4)C3)c2)c1C	1621042
Cc1nc(S(=O)(=O)N2C[C@H](OCc3cccc(-c4cc(Cl)cc(Cl)c4)c3)C[C@@H]2C(=O)NC[3H])cn1C	1621043
Cc1nc(S(=O)(=O)N2C[C@H](OCc3cccc(-c4ccc5ccccc5c4)c3)C[C@@H]2C(=O)NC[3H])cn1C	1621044
Cc1nc(S(=O)(=O)N2C[C@H](OCc3cccc(-c4cc(F)c(F)c(F)c4)c3)C[C@@H]2C(=O)NC[3H])cn1C	1621045
Cc1ccc(-c2cccc(CO[C@@H]3C[C@H](C(=O)NC[3H])N(S(=O)(=O)c4cn(C)c(C)n4)C3)c2)c(F)c1	1621046
Cc1nc(S(=O)(=O)N2C[C@H](OCc3cccc(-c4ccc5cc[nH]c5c4)c3)C[C@@H]2C(=O)NC[3H])cn1C	1621047
Cc1nc(S(=O)(=O)N2C[C@H](OCc3cccc(-c4ccc5c(c4)OC(F)(F)O5)c3)C[C@@H]2C(=O)NC[3H])cn1C	1621048
COc1ccc(-c2cccc(CO[C@@H]3C[C@H](C(=O)NC[3H])N(S(=O)(=O)c4cn(C)c(C)n4)C3)c2)cc1C#N	1621049
Cc1nc(S(=O)(=O)N2C[C@H](OCc3cccc(-c4cc(F)cc(Cl)c4)c3)C[C@@H]2C(=O)NC[3H])cn1C	1621050
Cc1nc(S(=O)(=O)N2C[C@H](OCc3cccc(-c4ccc(C(F)(F)F)c(F)c4)c3)C[C@@H]2C(=O)NC[3H])cn1C	1621051
Cc1cc(F)ccc1-c1cccc(CO[C@@H]2C[C@H](C(=O)NC[3H])N(S(=O)(=O)c3cn(C)c(C)n3)C2)c1	1621052
Cc1nc(S(=O)(=O)N2C[C@H](OCc3cccc(-c4ccc(C(=O)O)cc4Cl)c3)C[C@@H]2C(=O)NC[3H])cn1C	1621053
Cc1nc(S(=O)(=O)N2C[C@H](OCc3cccc(-c4ccc(CC(C)C)cc4)c3)C[C@@H]2C(=O)NC[3H])cn1C	1621054
Cc1nc(S(=O)(=O)N2C[C@H](OCc3cccc(-c4cccc(CCO)c4)c3)C[C@@H]2C(=O)NC[3H])cn1C	1621055
Cc1cc(-c2cccc(CO[C@@H]3C[C@H](C(=O)NC[3H])N(S(=O)(=O)c4cn(C)c(C)n4)C3)c2)c(C)cc1F	1621056
CCCc1ccc(-c2cccc(CO[C@@H]3C[C@H](C(=O)NC[3H])N(S(=O)(=O)c4cn(C)c(C)n4)C3)c2)cc1	1621057
COC(=O)Nc1ccc(-c2cccc(CO[C@@H]3C[C@H](C(=O)NC[3H])N(S(=O)(=O)c4cn(C)c(C)n4)C3)c2)cc1	1621058
Cc1nc(S(=O)(=O)N2C[C@H](OCc3cccc(-c4ccc(C#N)c(F)c4)c3)C[C@@H]2C(=O)NC[3H])cn1C	1621059
Cc1nc(S(=O)(=O)N2C[C@H](OCc3cccc(-c4cccc(OC(F)(F)F)c4)c3)C[C@@H]2C(=O)NC[3H])cn1C	1621060
COc1ccc(Cl)cc1-c1cccc(CO[C@@H]2C[C@H](C(=O)NC[3H])N(S(=O)(=O)c3cn(C)c(C)n3)C2)c1	1621061
Cc1nc(S(=O)(=O)N2C[C@H](OCc3cccc(-c4cc(CO)ccc4Cl)c3)C[C@@H]2C(=O)NC[3H])cn1C	1621062
Cc1nc(S(=O)(=O)N2C[C@H](OCc3cccc(-c4cc(F)ccc4OC(C)C)c3)C[C@@H]2C(=O)NC[3H])cn1C	1621063
COc1ncc(-c2cccc(CO[C@@H]3C[C@H](C(=O)NC[3H])N(S(=O)(=O)c4cn(C)c(C)n4)C3)c2)cc1Cl	1621064
COc1cc(C(=O)O)ccc1-c1cccc(CO[C@@H]2C[C@H](C(=O)NC[3H])N(S(=O)(=O)c3cn(C)c(C)n3)C2)c1	1621065
Cc1nc(S(=O)(=O)N2C[C@H](OCc3cccc(-c4ccc(F)c(CN(C)C)c4)c3)C[C@@H]2C(=O)NC[3H])cn1C	1621066
Cc1ccc(-c2cccc(CO[C@@H]3C[C@H](C(=O)NC[3H])N(S(=O)(=O)c4cn(C)c(C)n4)C3)c2)c(Cl)c1	1621067
CCOc1cc(CN2C[C@H](OCc3cccc(-c4cnc5occc5c4)c3)C[C@@H]2C(=O)NC[3H])ccc1OC	1621068
CCOc1cc(CN2C[C@H](OCc3cccc(-c4ccc(F)c(Cl)c4)c3)C[C@@H]2C(=O)NC[3H])ccc1OC	1621069
CCOc1cc(CN2C[C@H](OCc3cccc(-c4ccc5c(c4)CCOC5)c3)C[C@@H]2C(=O)NC[3H])ccc1OC	1621070
CCOc1cc(CN2C[C@H](OCc3cccc(-c4cccc(C(C)(C)C)c4)c3)C[C@@H]2C(=O)NC[3H])ccc1OC	1621071
CCOc1cc(CN2C[C@H](OCc3cccc(-c4cccc(C)c4)c3)C[C@@H]2C(=O)NC[3H])ccc1OC	1621072
CCOc1cc(CN2C[C@H](OCc3cccc(-c4cccc(-c5ccccc5)c4)c3)C[C@@H]2C(=O)NC[3H])ccc1OC	1621073
CCOc1cc(CN2C[C@H](OCc3cccc(-c4ccc(F)c(C(F)(F)F)c4)c3)C[C@@H]2C(=O)NC[3H])ccc1OC	1621074
CCOc1cc(CN2C[C@H](OCc3cccc(-c4cnc(N)nc4)c3)C[C@@H]2C(=O)NC[3H])ccc1OC	1621075
CCOc1cc(CN2C[C@H](OCc3cccc(-c4cccc(CC(=O)O)c4)c3)C[C@@H]2C(=O)NC[3H])ccc1OC	1621076
CCOC(=O)c1ccc(-c2cccc(CO[C@@H]3C[C@H](C(=O)NC[3H])N(Cc4ccc(OC)c(OCC)c4)C3)c2)cc1F	1621077
CCOc1cc(CN2C[C@H](OCc3cccc(-c4ccc5ccc(O)cc5c4)c3)C[C@@H]2C(=O)NC[3H])ccc1OC	1621078
CCOc1cc(CN2C[C@H](OCc3cccc(-c4ccc(OC)c(OC(C)C)c4)c3)C[C@@H]2C(=O)NC[3H])ccc1OC	1621079
CCOc1cc(CN2C[C@H](OCc3cccc(-c4ccnn4C)c3)C[C@@H]2C(=O)NC[3H])ccc1OC	1621080
CCOc1cc(CN2C[C@H](OCc3cccc(-c4ccc(Cl)c(C#N)c4)c3)C[C@@H]2C(=O)NC[3H])ccc1OC	1621081
CCOc1cc(CN2C[C@H](OCc3cccc(-c4cccc(CCOC)c4)c3)C[C@@H]2C(=O)NC[3H])ccc1OC	1621082
CCOc1cc(CN2C[C@H](OCc3cccc(-c4ccc(CO)c(Cl)c4)c3)C[C@@H]2C(=O)NC[3H])ccc1OC	1621083
CCOc1cc(CN2C[C@H](OCc3cccc(-c4cccnc4OCC)c3)C[C@@H]2C(=O)NC[3H])ccc1OC	1621084
CCOc1cc(CN2C[C@H](OCc3cccc(-c4ccccc4CC)c3)C[C@@H]2C(=O)NC[3H])ccc1OC	1621085
CCOc1cc(CN2C[C@H](OCc3cccc(-c4cnc(N(C)C)c(Cl)c4)c3)C[C@@H]2C(=O)NC[3H])ccc1OC	1621086
CCOc1cc(CN2C[C@H](OCc3cccc(-c4cccc(F)c4)c3)C[C@@H]2C(=O)NC[3H])ccc1OC	1621087
CCOc1cc(CN2C[C@H](OCc3cccc(-c4ccc(Cl)cc4C)c3)C[C@@H]2C(=O)NC[3H])ccc1OC	1621088
CCOc1cc(CN2C[C@H](OCc3cccc(-c4ccc(Cl)cc4)c3)C[C@@H]2C(=O)NC[3H])ccc1OC	1621089
CCOc1cc(CN2C[C@H](OCc3cccc(-c4ccc5c(c4)CCC(=O)N5)c3)C[C@@H]2C(=O)NC[3H])ccc1OC	1621090
CCOc1cc(CN2C[C@H](OCc3cccc(-c4cc(C(=O)O)ccc4C)c3)C[C@@H]2C(=O)NC[3H])ccc1OC	1621091
CCOc1cc(CN2C[C@H](OCc3cccc(-c4ccc(C(=O)O)c(Cl)c4)c3)C[C@@H]2C(=O)NC[3H])ccc1OC	1621092
CCOc1cc(CN2C[C@H](OCc3cccc(-c4ccc(C(=O)NOC)cc4)c3)C[C@@H]2C(=O)NC[3H])ccc1OC	1621093
CCOc1cccc(-c2cccc(CO[C@@H]3C[C@H](C(=O)NC[3H])N(Cc4ccc(OC)c(OCC)c4)C3)c2)c1	1621094
CCOc1cc(CN2C[C@H](OCc3cccc(-c4cc5cccc(OC)c5o4)c3)C[C@@H]2C(=O)NC[3H])ccc1OC	1621095
CCOc1cc(CN2C[C@H](OCc3cccc(-c4cc(F)cc(OC)c4)c3)C[C@@H]2C(=O)NC[3H])ccc1OC	1621096
CCOc1cc(CN2C[C@H](OCc3cccc(-c4ccc(OC(C)C)c(F)c4)c3)C[C@@H]2C(=O)NC[3H])ccc1OC	1621097
CCOc1cc(CN2C[C@H](OCc3cccc(-c4cccc5c4CCO5)c3)C[C@@H]2C(=O)NC[3H])ccc1OC	1621098
CCNC(=O)c1cccc(-c2cccc(CO[C@@H]3C[C@H](C(=O)NC[3H])N(Cc4ccc(OC)c(OCC)c4)C3)c2)c1	1621099
CC(=O)Nc1cccc(C(=O)N2CC3(CN(C(=O)CCCC(=O)NC[3H])C[C@H]3c3ccc(-c4ccc5c(c4)OC(F)(F)O5)cc3)C2)n1	1621100
COc1ccc(-c2ccc([C@@H]3CN(C(=O)CCCC(=O)NC[3H])CC34CN(C(=O)c3cccc(NC(C)=O)n3)C4)cc2)cc1C#N	1621101
CC(=O)Nc1cccc(C(=O)N2CC3(CN(C(=O)CCCC(=O)NC[3H])C[C@H]3c3ccc(-c4cc(F)cc(Cl)c4)cc3)C2)n1	1621102
CC(=O)Nc1cccc(C(=O)N2CC3(CN(C(=O)CCCC(=O)NC[3H])C[C@H]3c3ccc(-c4ccc(C(F)(F)F)c(F)c4)cc3)C2)n1	1621103
CC(=O)Nc1cccc(C(=O)N2CC3(CN(C(=O)CCCC(=O)NC[3H])C[C@H]3c3ccc(-c4ccc(F)cc4C)cc3)C2)n1	1621104
CC(=O)Nc1cccc(C(=O)N2CC3(CN(C(=O)CCCC(=O)NC[3H])C[C@H]3c3ccc(-c4ccc(C(=O)O)cc4Cl)cc3)C2)n1	1621105
CC(=O)Nc1cccc(C(=O)N2CC3(CN(C(=O)CCCC(=O)NC[3H])C[C@H]3c3ccc(-c4ccc(CC(C)C)cc4)cc3)C2)n1	1621106
CC(=O)Nc1cccc(C(=O)N2CC3(CN(C(=O)CCCC(=O)NC[3H])C[C@H]3c3ccc(-c4cccc(C(C)C)c4)cc3)C2)n1	1621107
CC(=O)Nc1cccc(C(=O)N2CC3(CN(C(=O)CCCC(=O)NC[3H])C[C@H]3c3ccc(-c4cccc(CCO)c4)cc3)C2)n1	1621108
CC(=O)Nc1cccc(C(=O)N2CC3(CN(C(=O)CCCC(=O)NC[3H])C[C@H]3c3ccc(-c4cc(C)c(F)cc4C)cc3)C2)n1	1621109
CCCc1ccc(-c2ccc([C@@H]3CN(C(=O)CCCC(=O)NC[3H])CC34CN(C(=O)c3cccc(NC(C)=O)n3)C4)cc2)cc1	1621110
COC(=O)Nc1ccc(-c2ccc([C@@H]3CN(C(=O)CCCC(=O)NC[3H])CC34CN(C(=O)c3cccc(NC(C)=O)n3)C4)cc2)cc1	1621111
CC(=O)Nc1cccc(C(=O)N2CC3(CN(C(=O)CCCC(=O)NC[3H])C[C@H]3c3ccc(-c4ccc(C#N)c(F)c4)cc3)C2)n1	1621112
COc1ccc(C(C)C)cc1-c1ccc([C@@H]2CN(C(=O)CCCC(=O)NC[3H])CC23CN(C(=O)c2cccc(NC(C)=O)n2)C3)cc1	1621113
CC(=O)Nc1cccc(C(=O)N2CC3(CN(C(=O)CCCC(=O)NC[3H])C[C@H]3c3ccc(-c4cccc(OC(F)(F)F)c4)cc3)C2)n1	1621114
COc1ccc(Cl)cc1-c1ccc([C@@H]2CN(C(=O)CCCC(=O)NC[3H])CC23CN(C(=O)c2cccc(NC(C)=O)n2)C3)cc1	1621115
CC(=O)Nc1cccc(C(=O)N2CC3(CN(C(=O)CCCC(=O)NC[3H])C[C@H]3c3ccc(-c4cc(CO)ccc4Cl)cc3)C2)n1	1621116
CC(=O)Nc1cccc(C(=O)N2CC3(CN(C(=O)CCCC(=O)NC[3H])C[C@H]3c3ccc(-c4cc(F)ccc4OC(C)C)cc3)C2)n1	1621117
CC(=O)Nc1cccc(C(=O)N2CC3(CN(C(=O)CCCC(=O)NC[3H])C[C@H]3c3ccc(-c4ccc(OC(F)(F)F)cc4)cc3)C2)n1	1621118
COc1cc(C(=O)O)ccc1-c1ccc([C@@H]2CN(C(=O)CCCC(=O)NC[3H])CC23CN(C(=O)c2cccc(NC(C)=O)n2)C3)cc1	1621119
CC(=O)Nc1cccc(C(=O)N2CC3(CN(C(=O)CCCC(=O)NC[3H])C[C@H]3c3ccc(-c4ccc(F)c(CN(C)C)c4)cc3)C2)n1	1621120
CC(=O)Nc1cccc(C(=O)N2CC3(CN(C(=O)CCCC(=O)NC[3H])C[C@H]3c3ccc(-c4ccc(C)cc4Cl)cc3)C2)n1	1621121
CC(=O)Nc1cccc(C(=O)N2CC3(CN(C(=O)CCCC(=O)NC[3H])C[C@H]3c3ccc(-c4ccc(C(C)=O)cc4)cc3)C2)n1	1621122
CC(=O)Nc1cccc(C(=O)N2CC3(CN(C(=O)CCCC(=O)NC[3H])C[C@H]3c3ccc(-c4ccc5c(c4)CCC5)cc3)C2)n1	1621123
CNC(=O)Nc1ccc(-c2ccc([C@@H]3CN(C(=O)CCCC(=O)NC[3H])CC34CN(C(=O)c3cccc(NC(C)=O)n3)C4)cc2)cc1	1621124
COc1c(C)cc(-c2ccc([C@@H]3CN(C(=O)CCCC(=O)NC[3H])CC34CN(C(=O)c3cccc(NC(C)=O)n3)C4)cc2)cc1C	1621125
CC(=O)Nc1cccc(C(=O)N2CC3(CN(C(=O)CCCC(=O)NC[3H])C[C@H]3c3ccc(-c4cccc(CCC(=O)O)c4)cc3)C2)n1	1621126
COc1cc(-c2ccc([C@@H]3CN(C(=O)CCCC(=O)NC[3H])CC34CN(C(=O)c3cccc(NC(C)=O)n3)C4)cc2)ccc1C	1621127
CC(=O)Nc1cccc(C(=O)N2CC3(CN(C(=O)CCCC(=O)NC[3H])C[C@H]3c3ccc(-c4ccccc4CO)cc3)C2)n1	1621128
CC(=O)Nc1cccc(C(=O)N2CC3(CN(C(=O)CCCC(=O)NC[3H])C[C@H]3c3ccc(-c4ccc(F)c(C)c4)cc3)C2)n1	1621129
O=C(CCCC(=O)N1C[C@@H](c2ccc(-c3ccc(C(=O)O)c(F)c3)cc2)C2(C1)CN(C(=O)Cn1cc(C3CCC3)nn1)C2)NC[3H]	1621130
O=C(CCCC(=O)N1C[C@@H](c2ccc(-c3cccc(CO)c3)cc2)C2(C1)CN(C(=O)Cn1cc(C3CCC3)nn1)C2)NC[3H]	1621131
O=C(CCCC(=O)N1C[C@@H](c2ccc(-c3cccc(C(=O)O)c3)cc2)C2(C1)CN(C(=O)Cn1cc(C3CCC3)nn1)C2)NC[3H]	1621132
COC(=O)c1ccc(-c2ccc([C@@H]3CN(C(=O)CCCC(=O)NC[3H])CC34CN(C(=O)Cn3cc(C5CCC5)nn3)C4)cc2)c(F)c1	1621133
O=C(CCCC(=O)N1C[C@@H](c2ccc(-c3ccc(C4(CO)CC4)cc3)cc2)C2(C1)CN(C(=O)Cn1cc(C3CCC3)nn1)C2)NC[3H]	1621134
O=C(CCCC(=O)N1C[C@@H](c2ccc(-c3cccc(Cl)c3F)cc2)C2(C1)CN(C(=O)Cn1cc(C3CCC3)nn1)C2)NC[3H]	1621135
NC1(c2ccc(-c3ccc([C@@H]4CN(C(=O)CCCC(=O)NC[3H])CC45CN(C(=O)Cn4cc(C6CCC6)nn4)C5)cc3)cc2)CCCC1	1621136
O=C(CCCC(=O)N1C[C@@H](c2ccc(-c3cnn(-c4ccncc4)c3)cc2)C2(C1)CN(C(=O)Cn1cc(C3CCC3)nn1)C2)NC[3H]	1621137
NS(=O)(=O)c1ccc(-c2ccc([C@@H]3CN(C(=O)CCCC(=O)NC[3H])CC34CN(C(=O)Cn3cc(C5CCC5)nn3)C4)cc2)cc1	1621138
COc1cc(F)c(F)cc1-c1ccc([C@@H]2CN(C(=O)CCCC(=O)NC[3H])CC23CN(C(=O)Cn2cc(C4CCC4)nn2)C3)cc1	1621139
O=C(CCCC(=O)N1C[C@@H](c2ccc(-c3cccc(O)c3F)cc2)C2(C1)CN(C(=O)Cn1cc(C3CCC3)nn1)C2)NC[3H]	1621140
COC(=O)c1ccc(-c2ccc([C@@H]3CN(C(=O)CCCC(=O)NC[3H])CC34CN(C(=O)Cn3cc(C5CCC5)nn3)C4)cc2)o1	1621141
O=C(CCCC(=O)N1C[C@@H](c2ccc(-c3ccc(F)c(Cl)c3)cc2)C2(C1)CN(C(=O)Cn1cc(C3CCC3)nn1)C2)NC[3H]	1621142
O=C(CCCC(=O)N1C[C@@H](c2ccc(-c3ccc4c(c3)CCOC4)cc2)C2(C1)CN(C(=O)Cn1cc(C3CCC3)nn1)C2)NC[3H]	1621143
CC(C)(C)c1cccc(-c2ccc([C@@H]3CN(C(=O)CCCC(=O)NC[3H])CC34CN(C(=O)Cn3cc(C5CCC5)nn3)C4)cc2)c1	1621144
Cc1cccc(-c2ccc([C@@H]3CN(C(=O)CCCC(=O)NC[3H])CC34CN(C(=O)Cn3cc(C5CCC5)nn3)C4)cc2)c1	1621145
O=C(CCCC(=O)N1C[C@@H](c2ccc(-c3cccc(-c4ccccc4)c3)cc2)C2(C1)CN(C(=O)Cn1cc(C3CCC3)nn1)C2)NC[3H]	1621146
O=C(CCCC(=O)N1C[C@@H](c2ccc(-c3ccc(F)c(C(F)(F)F)c3)cc2)C2(C1)CN(C(=O)Cn1cc(C3CCC3)nn1)C2)NC[3H]	1621147
Nc1ncc(-c2ccc([C@@H]3CN(C(=O)CCCC(=O)NC[3H])CC34CN(C(=O)Cn3cc(C5CCC5)nn3)C4)cc2)cn1	1621148
O=C(O)Cc1cccc(-c2ccc([C@@H]3CN(C(=O)CCCC(=O)NC[3H])CC34CN(C(=O)Cn3cc(C5CCC5)nn3)C4)cc2)c1	1621149
CCOC(=O)c1ccc(-c2ccc([C@@H]3CN(C(=O)CCCC(=O)NC[3H])CC34CN(C(=O)Cn3cc(C5CCC5)nn3)C4)cc2)cc1F	1621150
O=C(CCCC(=O)N1C[C@@H](c2ccc(-c3ccc4ccc(O)cc4c3)cc2)C2(C1)CN(C(=O)Cn1cc(C3CCC3)nn1)C2)NC[3H]	1621151
COc1ncc(-c2ccc([C@@H]3CN(C(=O)CCCC(=O)NC[3H])CC34CN(C(=O)Cn3cc(C5CCC5)nn3)C4)cc2)cn1	1621152
COc1ccc(-c2ccc([C@@H]3CN(C(=O)CCCC(=O)NC[3H])CC34CN(C(=O)Cn3cc(C5CCC5)nn3)C4)cc2)cc1OC(C)C	1621153
Cn1nccc1-c1ccc([C@@H]2CN(C(=O)CCCC(=O)NC[3H])CC23CN(C(=O)Cn2cc(C4CCC4)nn2)C3)cc1	1621154
N#Cc1cc(-c2ccc([C@@H]3CN(C(=O)CCCC(=O)NC[3H])CC34CN(C(=O)Cn3cc(C5CCC5)nn3)C4)cc2)ccc1Cl	1621155
COCCc1cccc(-c2ccc([C@@H]3CN(C(=O)CCCC(=O)NC[3H])CC34CN(C(=O)Cn3cc(C5CCC5)nn3)C4)cc2)c1	1621156
O=C(CCCC(=O)N1C[C@@H](c2ccc(-c3ccc(CO)c(Cl)c3)cc2)C2(C1)CN(C(=O)Cn1cc(C3CCC3)nn1)C2)NC[3H]	1621157
CCOc1ncccc1-c1ccc([C@@H]2CN(C(=O)CCCC(=O)NC[3H])CC23CN(C(=O)Cn2cc(C4CCC4)nn2)C3)cc1	1621158
CCc1ccccc1-c1ccc([C@@H]2CN(C(=O)CCCC(=O)NC[3H])CC23CN(C(=O)Cn2cc(C4CCC4)nn2)C3)cc1	1621159
Cc1cc(F)ccc1-c1cccc(CO[C@@H]2C[C@H](C(=O)NC[3H])N(Cc3cc(CO)ccc3O)C2)c1	1621160
C#CCOc1cccc(S(=O)(=O)N2CC3(CN(C(=O)CCCC(=O)NC[3H])C[C@H]3c3ccc(-c4cccc(OC(F)(F)F)c4)cc3)C2)c1	1621161
O=C(O)c1ccc(-c2cccc(CO[C@@H]3C[C@H](C(=O)NC[3H])N(Cc4cc(CO)ccc4O)C3)c2)c(Cl)c1	1621162
C#CCOc1cccc(S(=O)(=O)N2CC3(CN(C(=O)CCCC(=O)NC[3H])C[C@H]3c3ccc(-c4cc(Cl)ccc4OC)cc3)C2)c1	1621163
C#CCOc1cccc(S(=O)(=O)N2CC3(CN(C(=O)CCCC(=O)NC[3H])C[C@H]3c3ccc(-c4cc(CO)ccc4Cl)cc3)C2)c1	1621164
CC(C)Cc1ccc(-c2cccc(CO[C@@H]3C[C@H](C(=O)NC[3H])N(Cc4cc(CO)ccc4O)C3)c2)cc1	1621165
C#CCOc1cccc(S(=O)(=O)N2CC3(CN(C(=O)CCCC(=O)NC[3H])C[C@H]3c3ccc(-c4cc(F)ccc4OC(C)C)cc3)C2)c1	1621166
O=C(NC[3H])[C@H]1C[C@@H](OCc2cccc(-c3cccc(CCO)c3)c2)CN1Cc1cc(CO)ccc1O	1621167
C#CCOc1cccc(S(=O)(=O)N2CC3(CN(C(=O)CCCC(=O)NC[3H])C[C@H]3c3ccc(-c4ccc(OC(F)(F)F)cc4)cc3)C2)c1	1621168
Cc1cc(-c2cccc(CO[C@@H]3C[C@H](C(=O)NC[3H])N(Cc4cc(CO)ccc4O)C3)c2)c(C)cc1F	1621169
C#CCOc1cccc(S(=O)(=O)N2CC3(CN(C(=O)CCCC(=O)NC[3H])C[C@H]3c3ccc(-c4cnc(OC)c(Cl)c4)cc3)C2)c1	1621170
CCCc1ccc(-c2cccc(CO[C@@H]3C[C@H](C(=O)NC[3H])N(Cc4cc(CO)ccc4O)C3)c2)cc1	1621171
C#CCOc1cccc(S(=O)(=O)N2CC3(CN(C(=O)CCCC(=O)NC[3H])C[C@H]3c3ccc(-c4ccc(C(=O)O)cc4OC)cc3)C2)c1	1621172
C#CCOc1cccc(S(=O)(=O)N2CC3(CN(C(=O)CCCC(=O)NC[3H])C[C@H]3c3ccc(-c4ccc(F)c(CN(C)C)c4)cc3)C2)c1	1621173
COC(=O)Nc1ccc(-c2cccc(CO[C@@H]3C[C@H](C(=O)NC[3H])N(Cc4cc(CO)ccc4O)C3)c2)cc1	1621174
C#CCOc1cccc(S(=O)(=O)N2CC3(CN(C(=O)CCCC(=O)NC[3H])C[C@H]3c3ccc(-c4ccc(C)cc4Cl)cc3)C2)c1	1621175
COc1ccc(C(C)C)cc1-c1cccc(CO[C@@H]2C[C@H](C(=O)NC[3H])N(Cc3cc(CO)ccc3O)C2)c1	1621176
C#CCOc1cccc(S(=O)(=O)N2CC3(CN(C(=O)CCCC(=O)NC[3H])C[C@H]3c3ccc(-c4ccc(C(C)=O)cc4)cc3)C2)c1	1621177
O=C(NC[3H])[C@H]1C[C@@H](OCc2cccc(-c3cccc(OC(F)(F)F)c3)c2)CN1Cc1cc(CO)ccc1O	1621178
C#CCOc1cccc(S(=O)(=O)N2CC3(CN(C(=O)CCCC(=O)NC[3H])C[C@H]3c3ccc(-c4cc(F)cc(C(=O)OC)c4)cc3)C2)c1	1621179
C#CCOc1cccc(S(=O)(=O)N2CC3(CN(C(=O)CCCC(=O)NC[3H])C[C@H]3c3ccc(-c4ccc5c(c4)CCC5)cc3)C2)c1	1621180
C#CCOc1cccc(S(=O)(=O)N2CC3(CN(C(=O)CCCC(=O)NC[3H])C[C@H]3c3ccc(-c4ccc(NC(=O)NC)cc4)cc3)C2)c1	1621181
C#CCOc1cccc(S(=O)(=O)N2CC3(CN(C(=O)CCCC(=O)NC[3H])C[C@H]3c3ccc(-c4cc(C)c(OC)c(C)c4)cc3)C2)c1	1621182
C#CCOc1cccc(S(=O)(=O)N2CC3(CN(C(=O)CCCC(=O)NC[3H])C[C@H]3c3ccc(-c4cccc(CCC(=O)O)c4)cc3)C2)c1	1621183
C#CCOc1cccc(S(=O)(=O)N2CC3(CN(C(=O)CCCC(=O)NC[3H])C[C@H]3c3ccc(-c4ccc(C)c(OC)c4)cc3)C2)c1	1621184
C#CCOc1cccc(S(=O)(=O)N2CC3(CN(C(=O)CCCC(=O)NC[3H])C[C@H]3c3ccc(-c4cccc5ccoc45)cc3)C2)c1	1621185
C#CCOc1cccc(S(=O)(=O)N2CC3(CN(C(=O)CCCC(=O)NC[3H])C[C@H]3c3ccc(-c4ccccc4CO)cc3)C2)c1	1621186
C#CCOc1cccc(S(=O)(=O)N2CC3(CN(C(=O)CCCC(=O)NC[3H])C[C@H]3c3ccc(-c4ccc(F)c(C)c4)cc3)C2)c1	1621187
C#CCOc1cccc(S(=O)(=O)N2CC3(CN(C(=O)CCCC(=O)NC[3H])C[C@H]3c3ccc(-c4ccc(Oc5ccccc5)cc4)cc3)C2)c1	1621188
C#CCOc1cccc(S(=O)(=O)N2CC3(CN(C(=O)CCCC(=O)NC[3H])C[C@H]3c3ccc(-c4ccc5[nH]c(C)cc5c4)cc3)C2)c1	1621189
Cc1ccc(-c2cccc(CO[C@@H]3C[C@H](C(=O)NC[3H])N(Cc4cc(-c5ccccc5)nn4C)C3)c2)cc1	1621190
Cn1nc(-c2ccccc2)cc1CN1C[C@H](OCc2cccc(-c3cccc(Cl)c3)c2)C[C@@H]1C(=O)NC[3H]	1621191
Cc1cc(C)cc(-c2cccc(CO[C@@H]3C[C@H](C(=O)NC[3H])N(Cc4cc(-c5ccccc5)nn4C)C3)c2)c1	1621192
COc1cc(-c2cccc(CO[C@@H]3C[C@H](C(=O)NC[3H])N(Cc4cc(-c5ccccc5)nn4C)C3)c2)cc(OC)c1OC	1621193
Cn1nc(-c2ccccc2)cc1CN1C[C@H](OCc2cccc(-c3ccc(C(F)(F)F)cc3)c2)C[C@@H]1C(=O)NC[3H]	1621194
CCc1cccc(-c2cccc(CO[C@@H]3C[C@H](C(=O)NC[3H])N(Cc4cc(-c5ccccc5)nn4C)C3)c2)c1	1621195
Cn1nc(-c2ccccc2)cc1CN1C[C@H](OCc2cccc(-c3cccc(Oc4ccccc4)c3)c2)C[C@@H]1C(=O)NC[3H]	1621196
C[C@H](O)c1ccc(-c2cccc(CO[C@@H]3C[C@H](C(=O)NC[3H])N(Cc4cc(-c5ccccc5)nn4C)C3)c2)cc1	1621197
COc1ccc(C)cc1-c1cccc(CO[C@@H]2C[C@H](C(=O)NC[3H])N(Cc3cc(-c4ccccc4)nn3C)C2)c1	1621198
C[C@@H]1Cc2cc(-c3cccc(CO[C@@H]4C[C@H](C(=O)NC[3H])N(Cc5cc(-c6ccccc6)nn5C)C4)c3)ccc2O1	1621199
CCOc1ccc(-c2cccc(CO[C@@H]3C[C@H](C(=O)NC[3H])N(Cc4cc(-c5ccccc5)nn4C)C3)c2)cc1C	1621200
CNC(=O)c1ccc(-c2ccc([C@@H]3CN(C(=O)CCCC(=O)NC[3H])CC34CN(S(=O)(=O)c3ccc5c(c3)OCC(=O)N5)C4)cc2)cc1	1621201
CCNC(=O)c1ccc(-c2ccc([C@@H]3CN(C(=O)CCCC(=O)NC[3H])CC34CN(S(=O)(=O)c3ccc5c(c3)OCC(=O)N5)C4)cc2)cc1	1621202
Cn1nc(-c2ccccc2)cc1CN1C[C@H](OCc2cccc(-c3cccc4c3CNC4=O)c2)C[C@@H]1C(=O)NC[3H]	1621203
CNC(=O)c1ccc(-c2cccc(CO[C@@H]3C[C@H](C(=O)NC[3H])N(Cc4cc(-c5ccccc5)nn4C)C3)c2)cc1C	1621204
O=C(CCCC(=O)N1C[C@@H](c2ccc(-c3cccc(C(=O)NC4CC4)c3)cc2)C2(C1)CN(S(=O)(=O)c1ccc3c(c1)OCC(=O)N3)C2)NC[3H]	1621205
COC(=O)c1cccc(-c2cccc(CO[C@@H]3C[C@H](C(=O)NC[3H])N(Cc4cc(-c5ccccc5)nn4C)C3)c2)c1F	1621206
O=C1CC(c2ccc(-c3ccc([C@@H]4CN(C(=O)CCCC(=O)NC[3H])CC45CN(S(=O)(=O)c4ccc6c(c4)OCC(=O)N6)C5)cc3)cc2)C1	1621207
COC(=O)c1cc(-c2ccc([C@@H]3CN(C(=O)CCCC(=O)NC[3H])CC34CN(S(=O)(=O)c3ccc5c(c3)OCC(=O)N5)C4)cc2)ccc1C	1621208
Cn1nc(-c2ccccc2)cc1CN1C[C@H](OCc2cccc(-c3ccc(S(C)(=O)=O)cc3)c2)C[C@@H]1C(=O)NC[3H]	1621209
Cc1ccc2cc(-c3cccc(CO[C@@H]4C[C@H](C(=O)NC[3H])N(Cc5cc(-c6ccccc6)nn5C)C4)c3)ccc2n1	1621210
O=C(CCCC(=O)N1C[C@@H](c2ccc(-c3cc(F)cc(C(F)(F)F)c3)cc2)C2(C1)CN(S(=O)(=O)c1ccc3c(c1)OCC(=O)N3)C2)NC[3H]	1621211
COC(=O)c1cc(Cl)cc(-c2ccc([C@@H]3CN(C(=O)CCCC(=O)NC[3H])CC34CN(S(=O)(=O)c3ccc5c(c3)OCC(=O)N5)C4)cc2)c1	1621212
Cn1nc(-c2ccccc2)cc1CN1C[C@H](OCc2cccc(-c3ccc4c(c3)COC(=O)N4)c2)C[C@@H]1C(=O)NC[3H]	1621213
CCOC(=O)c1cccc(-c2cccc(CO[C@@H]3C[C@H](C(=O)NC[3H])N(Cc4cc(-c5ccccc5)nn4C)C3)c2)c1	1621214
Cn1nc(-c2ccccc2)cc1CN1C[C@H](OCc2cccc(-c3cccc(C(=O)O)c3F)c2)C[C@@H]1C(=O)NC[3H]	1621215
COC(=O)c1cc(-c2cccc(CO[C@@H]3C[C@H](C(=O)NC[3H])N(Cc4cc(-c5ccccc5)nn4C)C3)c2)ccc1O	1621216
CNC(=O)c1ccc(-c2cccc(CO[C@@H]3C[C@H](C(=O)NC[3H])N(Cc4cc(-c5ccccc5)nn4C)C3)c2)cc1	1621217
CCNC(=O)c1ccc(-c2cccc(CO[C@@H]3C[C@H](C(=O)NC[3H])N(Cc4cc(-c5ccccc5)nn4C)C3)c2)cc1	1621218
Cn1nc(-c2ccccc2)cc1CN1C[C@H](OCc2cccc(-c3cccc(C(=O)NC4CC4)c3)c2)C[C@@H]1C(=O)NC[3H]	1621219
COc1ccc2cc(-c3ccc([C@@H]4CN(C(=O)CCCC(=O)NC[3H])CC45CN(S(=O)(=O)c4cn(C)cn4)C5)cc3)ccc2c1	1621220
O=C(NC[3H])[C@H]1C[C@@H](OCc2cccc(-c3cc(F)cc(F)c3)c2)CN1Cc1cn(-c2ccccc2)nn1	1621221
COC(=O)c1cc(O)cc(-c2cccc(CO[C@@H]3C[C@H](C(=O)NC[3H])N(Cc4cn(-c5ccccc5)nn4)C3)c2)c1	1621222
COc1cccc(-c2ccc([C@@H]3CN(C(=O)CCCC(=O)NC[3H])CC34CN(S(=O)(=O)c3cn(C)cn3)C4)cc2)c1OC	1621223
O=C(NC[3H])[C@H]1C[C@@H](OCc2cccc(-c3cccc(Cn4cccn4)c3)c2)CN1Cc1cn(-c2ccccc2)nn1	1621224
CCN(CC)Cc1ccc(-c2ccc([C@@H]3CN(C(=O)CCCC(=O)NC[3H])CC34CN(S(=O)(=O)c3cn(C)cn3)C4)cc2)cc1	1621225
CCn1ccc(-c2ccc([C@@H]3CN(C(=O)CCCC(=O)NC[3H])CC34CN(S(=O)(=O)c3cn(C)cn3)C4)cc2)n1	1621226
CC(=O)c1cccc(-c2cccc(CO[C@@H]3C[C@H](C(=O)NC[3H])N(Cc4cn(-c5ccccc5)nn4)C3)c2)c1	1621227
Cn1cnc(S(=O)(=O)N2CC3(CN(C(=O)CCCC(=O)NC[3H])C[C@H]3c3ccc(-c4cccc5c4OCC5)cc3)C2)c1	1621228
O=C(O)CCc1ccc(-c2cccc(CO[C@@H]3C[C@H](C(=O)NC[3H])N(Cc4cn(-c5ccccc5)nn4)C3)c2)cc1	1621229
Nc1cccc(-c2cccc(CO[C@@H]3C[C@H](C(=O)NC[3H])N(Cc4cn(-c5ccccc5)nn4)C3)c2)c1	1621230
CCOc1ccc(-c2cccc(CO[C@@H]3C[C@H](C(=O)NC[3H])N(Cc4cn(-c5ccccc5)nn4)C3)c2)cc1	1621231
CCCCc1ccc(-c2cccc(CO[C@@H]3C[C@H](C(=O)NC[3H])N(Cc4cn(-c5ccccc5)nn4)C3)c2)cc1	1621232
O=C(NC[3H])[C@H]1C[C@@H](OCc2cccc(-c3ccc4c(c3)OCO4)c2)CN1Cc1cn(-c2ccccc2)nn1	1621233
O=C(NC[3H])[C@H]1C[C@@H](OCc2cccc(-c3ccc(-c4ccccc4)cc3)c2)CN1Cc1cn(-c2ccccc2)nn1	1621234
Cn1cnc(S(=O)(=O)N2CC3(CN(C(=O)CCCC(=O)NC[3H])C[C@H]3c3ccc(-c4ccc(F)c(N)c4)cc3)C2)c1	1621235
CC(C)(C)n1cc(-c2cccc(CO[C@@H]3C[C@H](C(=O)NC[3H])N(Cc4cn(-c5ccccc5)nn4)C3)c2)cn1	1621236
CCOc1cc(F)ccc1-c1ccc([C@@H]2CN(C(=O)CCCC(=O)NC[3H])CC23CN(S(=O)(=O)c2cn(C)cn2)C3)cc1	1621237
NS(=O)(=O)c1cccc(-c2cccc(CO[C@@H]3C[C@H](C(=O)NC[3H])N(Cc4cn(-c5ccccc5)nn4)C3)c2)c1	1621238
Cn1cnc(S(=O)(=O)N2CC3(CN(C(=O)CCCC(=O)NC[3H])C[C@H]3c3ccc(-c4ccc5[nH]c(=O)n(C)c5c4)cc3)C2)c1	1621239
COc1ccc(-c2cccc(CO[C@@H]3C[C@H](C(=O)NC[3H])N(Cc4cn(-c5ccccc5)nn4)C3)c2)cn1	1621240
Cc1ccc(Cl)cc1-c1ccc([C@@H]2CN(C(=O)CCCC(=O)NC[3H])CC23CN(S(=O)(=O)c2cn(C)cn2)C3)cc1	1621241
COC(=O)CCc1cccc(-c2cccc(CO[C@@H]3C[C@H](C(=O)NC[3H])N(Cc4cn(-c5ccccc5)nn4)C3)c2)c1	1621242
COc1ccc(-c2ccc([C@@H]3CN(C(=O)CCCC(=O)NC[3H])CC34CN(S(=O)(=O)c3cn(C)cn3)C4)cc2)cc1C	1621243
O=C(NC[3H])[C@H]1C[C@@H](OCc2cccc(-c3cnc4ccnn4c3)c2)CN1Cc1cn(-c2ccccc2)nn1	1621244
CCOc1ccccc1-c1ccc([C@@H]2CN(C(=O)CCCC(=O)NC[3H])CC23CN(S(=O)(=O)c2cn(C)cn2)C3)cc1	1621245
O=C(O)COc1cc(F)cc(-c2cccc(CO[C@@H]3C[C@H](C(=O)NC[3H])N(Cc4cn(-c5ccccc5)nn4)C3)c2)c1	1621246
CC(C)NC(=O)c1cccc(-c2ccc([C@@H]3CN(C(=O)CCCC(=O)NC[3H])CC34CN(S(=O)(=O)c3cn(C)cn3)C4)cc2)c1	1621247
O=C(NC[3H])[C@H]1C[C@@H](OCc2cccc(C=CC3CCCCC3)c2)CN1Cc1cn(-c2ccccc2)nn1	1621248
Cc1c(Cl)cccc1-c1ccc([C@@H]2CN(C(=O)CCCC(=O)NC[3H])CC23CN(S(=O)(=O)c2cn(C)cn2)C3)cc1	1621249
O=C(NC[3H])[C@H]1C[C@@H](OCc2cccc(C3=CCNCC3)c2)CN1Cc1cn(-c2ccccc2)nn1	1621250
COc1cc(F)c(F)cc1-c1ccc([C@@H]2CN(C(=O)CCCC(=O)NC[3H])CC23CN(S(=O)(=O)c2c(C)noc2C)C3)cc1	1621251
CCOc1ccc(-c2cccc(CO[C@@H]3C[C@H](C(=O)NC[3H])N(Cc4ccc(-n5ccnc5)nc4)C3)c2)cc1C	1621252
Cc1noc(C)c1S(=O)(=O)N1CC2(CN(C(=O)CCCC(=O)NC[3H])C[C@H]2c2ccc(-c3cccc(O)c3F)cc2)C1	1621253
COC(=O)c1ccc(-c2ccc([C@@H]3CN(C(=O)CCCC(=O)NC[3H])CC34CN(S(=O)(=O)c3c(C)noc3C)C4)cc2)o1	1621254
Cc1noc(C)c1S(=O)(=O)N1CC2(CN(C(=O)CCCC(=O)NC[3H])C[C@H]2c2ccc(-c3cnc4occc4c3)cc2)C1	1621255
CCCOc1cccc(-c2cccc(CO[C@@H]3C[C@H](C(=O)NC[3H])N(Cc4ccc(-n5ccnc5)nc4)C3)c2)c1	1621256
O=C1NCc2c1cccc2-c1cccc(CO[C@@H]2C[C@H](C(=O)NC[3H])N(Cc3ccc(-n4ccnc4)nc3)C2)c1	1621257
Cc1noc(C)c1S(=O)(=O)N1CC2(CN(C(=O)CCCC(=O)NC[3H])C[C@H]2c2ccc(-c3ccc(F)c(Cl)c3)cc2)C1	1621258
CNC(=O)c1ccc(-c2cccc(CO[C@@H]3C[C@H](C(=O)NC[3H])N(Cc4ccc(-n5ccnc5)nc4)C3)c2)cc1C	1621259
Cc1noc(C)c1S(=O)(=O)N1CC2(CN(C(=O)CCCC(=O)NC[3H])C[C@H]2c2ccc(-c3ccc4c(c3)CCOC4)cc2)C1	1621260
COC(=O)c1cccc(-c2cccc(CO[C@@H]3C[C@H](C(=O)NC[3H])N(Cc4ccc(-n5ccnc5)nc4)C3)c2)c1F	1621261
O=C(O)c1cc(Cl)cc(-c2cccc(CO[C@@H]3C[C@H](C(=O)NC[3H])N(Cc4ccc(-n5ccnc5)nc4)C3)c2)c1	1621262
Cc1cccc(-c2ccc([C@@H]3CN(C(=O)CCCC(=O)NC[3H])CC34CN(S(=O)(=O)c3c(C)noc3C)C4)cc2)c1	1621263
Cc1ccc2cc(-c3cccc(CO[C@@H]4C[C@H](C(=O)NC[3H])N(Cc5ccc(-n6ccnc6)nc5)C4)c3)ccc2n1	1621264
Cc1noc(C)c1S(=O)(=O)N1CC2(CN(C(=O)CCCC(=O)NC[3H])C[C@H]2c2ccc(-c3cccc(-c4ccccc4)c3)cc2)C1	1621265
Cc1noc(C)c1S(=O)(=O)N1CC2(CN(C(=O)CCCC(=O)NC[3H])C[C@H]2c2ccc(-c3ccc(F)c(C(F)(F)F)c3)cc2)C1	1621266
O=C1Nc2ccc(-c3cccc(CO[C@@H]4C[C@H](C(=O)NC[3H])N(Cc5ccc(-n6ccnc6)nc5)C4)c3)cc2CO1	1621267
Cc1noc(C)c1S(=O)(=O)N1CC2(CN(C(=O)CCCC(=O)NC[3H])C[C@H]2c2ccc(-c3cnc(N)nc3)cc2)C1	1621268
CCOC(=O)c1cccc(-c2cccc(CO[C@@H]3C[C@H](C(=O)NC[3H])N(Cc4ccc(-n5ccnc5)nc4)C3)c2)c1	1621269
Cc1noc(C)c1S(=O)(=O)N1CC2(CN(C(=O)CCCC(=O)NC[3H])C[C@H]2c2ccc(-c3cccc(CC(=O)O)c3)cc2)C1	1621270
CCOC(=O)c1ccc(-c2ccc([C@@H]3CN(C(=O)CCCC(=O)NC[3H])CC34CN(S(=O)(=O)c3c(C)noc3C)C4)cc2)cc1F	1621271
COC(=O)c1cc(-c2cccc(CO[C@@H]3C[C@H](C(=O)NC[3H])N(Cc4ccc(-n5ccnc5)nc4)C3)c2)ccc1O	1621272
CCN(CC)c1ncc(-c2cccc(CO[C@@H]3C[C@H](C(=O)NC[3H])N(Cc4ccc(-n5ccnc5)nc4)C3)c2)cn1	1621273
Cc1noc(C)c1S(=O)(=O)N1CC2(CN(C(=O)CCCC(=O)NC[3H])C[C@H]2c2ccc(-c3ccc4ccc(O)cc4c3)cc2)C1	1621274
COc1ncc(-c2ccc([C@@H]3CN(C(=O)CCCC(=O)NC[3H])CC34CN(S(=O)(=O)c3c(C)noc3C)C4)cc2)cn1	1621275
CNC(=O)c1ccc(-c2cccc(CO[C@@H]3C[C@H](C(=O)NC[3H])N(Cc4ccc(-n5ccnc5)nc4)C3)c2)cc1	1621276
COc1ccc(-c2ccc([C@@H]3CN(C(=O)CCCC(=O)NC[3H])CC34CN(S(=O)(=O)c3c(C)noc3C)C4)cc2)cc1OC(C)C	1621277
CCNC(=O)c1ccc(-c2cccc(CO[C@@H]3C[C@H](C(=O)NC[3H])N(Cc4ccc(-n5ccnc5)nc4)C3)c2)cc1	1621278
Cc1noc(C)c1S(=O)(=O)N1CC2(CN(C(=O)CCCC(=O)NC[3H])C[C@H]2c2ccc(-c3ccnn3C)cc2)C1	1621279
Cc1noc(C)c1S(=O)(=O)N1CC2(CN(C(=O)CCCC(=O)NC[3H])C[C@H]2c2ccc(-c3ccc(Cl)c(C#N)c3)cc2)C1	1621280
CCn1cnc(S(=O)(=O)N2CC3(CN(C(=O)CCCC(=O)NC[3H])C[C@H]3c3ccc(-c4cccc(C(C)=O)c4)cc3)C2)c1	1621281
Cc1cc(Cl)ccc1-c1cccc(CO[C@@H]2C[C@H](C(=O)NC[3H])N(Cc3nccn3-c3ccccc3)C2)c1	1621282
O=C(NC[3H])[C@H]1C[C@@H](OCc2cccc(-c3ccc(Cl)cc3)c2)CN1Cc1nccn1-c1ccccc1	1621283
CCn1cnc(S(=O)(=O)N2CC3(CN(C(=O)CCCC(=O)NC[3H])C[C@H]3c3ccc(-c4ccc(CCC(=O)O)cc4)cc3)C2)c1	1621284
Cc1ccc(C(=O)O)cc1-c1cccc(CO[C@@H]2C[C@H](C(=O)NC[3H])N(Cc3nccn3-c3ccccc3)C2)c1	1621285
CCn1cnc(S(=O)(=O)N2CC3(CN(C(=O)CCCC(=O)NC[3H])C[C@H]3c3ccc(-c4cccc(N)c4)cc3)C2)c1	1621286
O=C(O)c1ccc(-c2cccc(CO[C@@H]3C[C@H](C(=O)NC[3H])N(Cc4nccn4-c4ccccc4)C3)c2)cc1Cl	1621287
CCOc1ccc(-c2ccc([C@@H]3CN(C(=O)CCCC(=O)NC[3H])CC34CN(S(=O)(=O)c3cn(CC)cn3)C4)cc2)cc1	1621288
CCn1cnc(S(=O)(=O)N2CC3(CN(C(=O)CCCC(=O)NC[3H])C[C@H]3c3ccc(-c4ccc(Cl)c(Cl)c4)cc3)C2)c1	1621289
CONC(=O)c1ccc(-c2cccc(CO[C@@H]3C[C@H](C(=O)NC[3H])N(Cc4nccn4-c4ccccc4)C3)c2)cc1	1621290
CCOc1cccc(-c2cccc(CO[C@@H]3C[C@H](C(=O)NC[3H])N(Cc4nccn4-c4ccccc4)C3)c2)c1	1621291
CCCCc1ccc(-c2ccc([C@@H]3CN(C(=O)CCCC(=O)NC[3H])CC34CN(S(=O)(=O)c3cn(CC)cn3)C4)cc2)cc1	1621292
CCn1cnc(S(=O)(=O)N2CC3(CN(C(=O)CCCC(=O)NC[3H])C[C@H]3c3ccc(-c4ccc5c(c4)OCO5)cc3)C2)c1	1621293
CCn1cnc(S(=O)(=O)N2CC3(CN(C(=O)CCCC(=O)NC[3H])C[C@H]3c3ccc(-c4ccc(-c5ccccc5)cc4)cc3)C2)c1	1621294
CCn1cnc(S(=O)(=O)N2CC3(CN(C(=O)CCCC(=O)NC[3H])C[C@H]3c3ccc(-c4cnn(C(C)(C)C)c4)cc3)C2)c1	1621295
COc1cc(F)cc(-c2cccc(CO[C@@H]3C[C@H](C(=O)NC[3H])N(Cc4nccn4-c4ccccc4)C3)c2)c1	1621296
CCn1cnc(S(=O)(=O)N2CC3(CN(C(=O)CCCC(=O)NC[3H])C[C@H]3c3ccc(-c4cccc(S(N)(=O)=O)c4)cc3)C2)c1	1621297
CC(C)Oc1ccc(-c2cccc(CO[C@@H]3C[C@H](C(=O)NC[3H])N(Cc4nccn4-c4ccccc4)C3)c2)cc1F	1621298
O=C(NC[3H])[C@H]1C[C@@H](OCc2cccc(-c3cccc4c3CCO4)c2)CN1Cc1nccn1-c1ccccc1	1621299
CCn1cnc(S(=O)(=O)N2CC3(CN(C(=O)CCCC(=O)NC[3H])C[C@H]3c3ccc(-c4cccc5c4OCCO5)cc3)C2)c1	1621300
CCn1cnc(S(=O)(=O)N2CC3(CN(C(=O)CCCC(=O)NC[3H])C[C@H]3c3ccc(-c4ccc(OC)nc4)cc3)C2)c1	1621301
CCNC(=O)c1cccc(-c2cccc(CO[C@@H]3C[C@H](C(=O)NC[3H])N(Cc4nccn4-c4ccccc4)C3)c2)c1	1621302
CCn1cnc(S(=O)(=O)N2CC3(CN(C(=O)CCCC(=O)NC[3H])C[C@H]3c3ccc(-c4cccc(CCC(=O)OC)c4)cc3)C2)c1	1621303
CCn1cnc(S(=O)(=O)N2CC3(CN(C(=O)CCCC(=O)NC[3H])C[C@H]3c3ccc(-c4cnc5ccnn5c4)cc3)C2)c1	1621304
CCn1cnc(S(=O)(=O)N2CC3(CN(C(=O)CCCC(=O)NC[3H])C[C@H]3c3ccc(-c4cc(F)cc(OCC(=O)O)c4)cc3)C2)c1	1621305
Nc1cc(-c2cccc(CO[C@@H]3C[C@H](C(=O)NC[3H])N(Cc4nccn4-c4ccccc4)C3)c2)ccc1Cl	1621306
COc1cc(C(=O)O)cc(-c2cccc(CO[C@@H]3C[C@H](C(=O)NC[3H])N(Cc4nccn4-c4ccccc4)C3)c2)c1	1621307
CCn1cnc(S(=O)(=O)N2CC3(CN(C(=O)CCCC(=O)NC[3H])C[C@H]3c3ccc(-c4cc5ccccc5o4)cc3)C2)c1	1621308
O=C(O)c1ccc(-c2cccc(CO[C@@H]3C[C@H](C(=O)NC[3H])N(Cc4nccn4-c4ccccc4)C3)c2)c(F)c1	1621309
CCn1cnc(S(=O)(=O)N2CC3(CN(C(=O)CCCC(=O)NC[3H])C[C@H]3c3ccc(C=CC4CCCCC4)cc3)C2)c1	1621310
Cc1cc(-c2cccc(CO[C@@H]3C[C@H](C(=O)NC[3H])N(Cc4nccn4-c4ccccc4)C3)c2)ccc1Cl	1621311
Cn1cc(-n2ccc(CN3C[C@H](OCc4cccc(-c5cc(Cl)cc(Cl)c5)c4)C[C@@H]3C(=O)NC[3H])c2)cn1	1621312
Cc1ccc(C(N)=O)cc1-c1ccc([C@@H]2CN(C(=O)CCCC(=O)NC[3H])CC23CN(S(=O)(=O)c2ccc([N+](=O)[O-])cc2Cl)C3)cc1	1621313
COc1ccc(-c2ccc([C@@H]3CN(C(=O)CCCC(=O)NC[3H])CC34CN(S(=O)(=O)c3ccc([N+](=O)[O-])cc3Cl)C4)cc2)cc1F	1621314
Cn1cc(-n2ccc(CN3C[C@H](OCc4cccc(-c5ccc6ccccc6c5)c4)C[C@@H]3C(=O)NC[3H])c2)cn1	1621315
O=C(CCCC(=O)N1C[C@@H](c2ccc(-c3cccc(O)c3)cc2)C2(C1)CN(S(=O)(=O)c1ccc([N+](=O)[O-])cc1Cl)C2)NC[3H]	1621316
Cn1cc(-n2ccc(CN3C[C@H](OCc4cccc(-c5cc(F)c(F)c(F)c5)c4)C[C@@H]3C(=O)NC[3H])c2)cn1	1621317
COc1ccc(-c2ccc([C@@H]3CN(C(=O)CCCC(=O)NC[3H])CC34CN(S(=O)(=O)c3ccc([N+](=O)[O-])cc3Cl)C4)cc2)cc1C(=O)O	1621318
COc1cc(CO)ccc1-c1ccc([C@@H]2CN(C(=O)CCCC(=O)NC[3H])CC23CN(S(=O)(=O)c2ccc([N+](=O)[O-])cc2Cl)C3)cc1	1621319
O=C(CCCC(=O)N1C[C@@H](c2ccc(-c3ccc4ccc(=O)[nH]c4c3)cc2)C2(C1)CN(S(=O)(=O)c1ccc([N+](=O)[O-])cc1Cl)C2)NC[3H]	1621320
Cc1ccc(-c2cccc(CO[C@@H]3C[C@H](C(=O)NC[3H])N(Cc4ccn(-c5cnn(C)c5)c4)C3)c2)c(F)c1	1621321
CN(C)CCc1ccc(-c2ccc([C@@H]3CN(C(=O)CCCC(=O)NC[3H])CC34CN(S(=O)(=O)c3ccc([N+](=O)[O-])cc3Cl)C4)cc2)cc1	1621322
Cn1cc(-n2ccc(CN3C[C@H](OCc4cccc(-c5ccc6cc[nH]c6c5)c4)C[C@@H]3C(=O)NC[3H])c2)cn1	1621323
CC(C)OCc1cccc(-c2ccc([C@@H]3CN(C(=O)CCCC(=O)NC[3H])CC34CN(S(=O)(=O)c3ccc([N+](=O)[O-])cc3Cl)C4)cc2)c1	1621324
COc1ccc(-c2cccc(CO[C@@H]3C[C@H](C(=O)NC[3H])N(Cc4ccn(-c5cnn(C)c5)c4)C3)c2)cc1C#N	1621325
NC(=O)c1ccc(-c2ccc([C@@H]3CN(C(=O)CCCC(=O)NC[3H])CC34CN(S(=O)(=O)c3ccc([N+](=O)[O-])cc3Cl)C4)cc2)cc1	1621326
Cn1cc(-n2ccc(CN3C[C@H](OCc4cccc(-c5cc(F)cc(Cl)c5)c4)C[C@@H]3C(=O)NC[3H])c2)cn1	1621327
NCc1cccc(-c2ccc([C@@H]3CN(C(=O)CCCC(=O)NC[3H])CC34CN(S(=O)(=O)c3ccc([N+](=O)[O-])cc3Cl)C4)cc2)c1	1621328
Cn1cc(-n2ccc(CN3C[C@H](OCc4cccc(-c5ccc(C(F)(F)F)c(F)c5)c4)C[C@@H]3C(=O)NC[3H])c2)cn1	1621329
CN(C)c1cc(-c2ccc([C@@H]3CN(C(=O)CCCC(=O)NC[3H])CC34CN(S(=O)(=O)c3ccc([N+](=O)[O-])cc3Cl)C4)cc2)ccn1	1621330
Cc1cc(F)ccc1-c1cccc(CO[C@@H]2C[C@H](C(=O)NC[3H])N(Cc3ccn(-c4cnn(C)c4)c3)C2)c1	1621331
CC(C)(C)OCc1ccc(-c2ccc([C@@H]3CN(C(=O)CCCC(=O)NC[3H])CC34CN(S(=O)(=O)c3ccc([N+](=O)[O-])cc3Cl)C4)cc2)cc1	1621332
Cn1cc(-n2ccc(CN3C[C@H](OCc4cccc(-c5ccc(C(=O)O)cc5Cl)c4)C[C@@H]3C(=O)NC[3H])c2)cn1	1621333
Cc1ccc(-c2ccc([C@@H]3CN(C(=O)CCCC(=O)NC[3H])CC34CN(S(=O)(=O)c3ccc([N+](=O)[O-])cc3Cl)C4)cc2)cc1Cl	1621334
CC(C)c1cccc(-c2cccc(CO[C@@H]3C[C@H](C(=O)NC[3H])N(Cc4ccn(-c5cnn(C)c5)c4)C3)c2)c1	1621335
Cn1cc(-n2ccc(CN3C[C@H](OCc4cccc(-c5cccc(CCO)c5)c4)C[C@@H]3C(=O)NC[3H])c2)cn1	1621336
Cc1cc(-c2cccc(CO[C@@H]3C[C@H](C(=O)NC[3H])N(Cc4ccn(-c5cnn(C)c5)c4)C3)c2)c(C)cc1F	1621337
CCCc1ccc(-c2cccc(CO[C@@H]3C[C@H](C(=O)NC[3H])N(Cc4ccn(-c5cnn(C)c5)c4)C3)c2)cc1	1621338
Cn1cc(-n2ccc(CN3C[C@H](OCc4cccc(-c5ccc(C#N)c(F)c5)c4)C[C@@H]3C(=O)NC[3H])c2)cn1	1621339
O=C(CCCC(=O)N1C[C@@H](c2ccc(-c3ccc(F)nc3)cc2)C2(C1)CN(S(=O)(=O)c1ccc([N+](=O)[O-])cc1Cl)C2)NC[3H]	1621340
COc1ccc(C(C)C)cc1-c1cccc(CO[C@@H]2C[C@H](C(=O)NC[3H])N(Cc3ccn(-c4cnn(C)c4)c3)C2)c1	1621341
CC(C)(C)OC(=O)N1CC(CN2C[C@H](OCc3cccc(-c4cccc5c4CNC5=O)c3)C[C@@H]2C(=O)NC[3H])C1	1621342
CNC(=O)c1ccc(-c2cccc(CO[C@@H]3C[C@H](C(=O)NC[3H])N(CC4CN(C(=O)OC(C)(C)C)C4)C3)c2)cc1C	1621343
O=C1CC(c2ccc(-c3ccc([C@@H]4CN(C(=O)CCCC(=O)NC[3H])CC45CN(Cc4cnc[nH]4)C5)cc3)cc2)C1	1621344
COC(=O)c1cccc(-c2cccc(CO[C@@H]3C[C@H](C(=O)NC[3H])N(CC4CN(C(=O)OC(C)(C)C)C4)C3)c2)c1F	1621345
COC(=O)c1cc(-c2ccc([C@@H]3CN(C(=O)CCCC(=O)NC[3H])CC34CN(Cc3cnc[nH]3)C4)cc2)ccc1C	1621346
O=C(CCCC(=O)N1C[C@@H](c2ccc(-c3cc(F)cc(C(F)(F)F)c3)cc2)C2(CN(Cc3cnc[nH]3)C2)C1)NC[3H]	1621347
CC(C)(C)OC(=O)N1CC(CN2C[C@H](OCc3cccc(-c4cc(Cl)cc(C(=O)O)c4)c3)C[C@@H]2C(=O)NC[3H])C1	1621348
COC(=O)c1cc(Cl)cc(-c2ccc([C@@H]3CN(C(=O)CCCC(=O)NC[3H])CC34CN(Cc3cnc[nH]3)C4)cc2)c1	1621349
Cc1ccc2cc(-c3cccc(CO[C@@H]4C[C@H](C(=O)NC[3H])N(CC5CN(C(=O)OC(C)(C)C)C5)C4)c3)ccc2n1	1621350
COc1ncc(-c2ccc([C@@H]3CN(C(=O)CCCC(=O)NC[3H])CC34CN(Cc3cnc[nH]3)C4)cc2)cc1C	1621351
CC(C)(C)OC(=O)N1CC(CN2C[C@H](OCc3cccc(-c4ccc5c(c4)COC(=O)N5)c3)C[C@@H]2C(=O)NC[3H])C1	1621352
COC(=O)c1ccc(-c2ccc([C@@H]3CN(C(=O)CCCC(=O)NC[3H])CC34CN(Cc3cnc[nH]3)C4)cc2)cc1F	1621353
CCOC(=O)c1cccc(-c2cccc(CO[C@@H]3C[C@H](C(=O)NC[3H])N(CC4CN(C(=O)OC(C)(C)C)C4)C3)c2)c1	1621354
O=C(CCCC(=O)N1C[C@@H](c2ccc(-c3cccc4ccccc34)cc2)C2(CN(Cc3cnc[nH]3)C2)C1)NC[3H]	1621355
CC(C)(C)OC(=O)N1CC(CN2C[C@H](OCc3cccc(-c4cccc(C(=O)O)c4F)c3)C[C@@H]2C(=O)NC[3H])C1	1621356
COC(=O)c1cc(-c2cccc(CO[C@@H]3C[C@H](C(=O)NC[3H])N(CC4CN(C(=O)OC(C)(C)C)C4)C3)c2)ccc1O	1621357
COC(=O)Cc1ccc(-c2ccc([C@@H]3CN(C(=O)CCCC(=O)NC[3H])CC34CN(Cc3cnc[nH]3)C4)cc2)cc1	1621358
O=C(CCCC(=O)N1C[C@@H](c2ccc(I)cc2)C2(CN(Cc3cnc[nH]3)C2)C1)NC[3H]	1621359
CCCOc1ccc(-c2ccc([C@@H]3CN(C(=O)CCCC(=O)NC[3H])CC34CN(Cc3cnc[nH]3)C4)cc2)cc1Cl	1621360
COc1ccc2cc(-c3ccc([C@@H]4CN(C(=O)CCCC(=O)NC[3H])CC45CN(Cc4cnc[nH]4)C5)cc3)ccc2c1	1621361
COc1cccc(-c2ccc([C@@H]3CN(C(=O)CCCC(=O)NC[3H])CC34CN(Cc3cnc[nH]3)C4)cc2)c1OC	1621362
CCN(CC)Cc1ccc(-c2ccc([C@@H]3CN(C(=O)CCCC(=O)NC[3H])CC34CN(Cc3cnc[nH]3)C4)cc2)cc1	1621363
CCn1ccc(-c2ccc([C@@H]3CN(C(=O)CCCC(=O)NC[3H])CC34CN(Cc3cnc[nH]3)C4)cc2)n1	1621364
O=C(CCCC(=O)N1C[C@@H](c2ccc(-c3cccc4c3OCC4)cc2)C2(CN(Cc3cnc[nH]3)C2)C1)NC[3H]	1621365
CNC(=O)c1ccc(-c2cccc(CO[C@@H]3C[C@H](C(=O)NC[3H])N(CC4CN(C(=O)OC(C)(C)C)C4)C3)c2)cc1	1621366
Nc1cc(-c2ccc([C@@H]3CN(C(=O)CCCC(=O)NC[3H])CC34CN(Cc3cnc[nH]3)C4)cc2)ccc1F	1621367
CCNC(=O)c1ccc(-c2cccc(CO[C@@H]3C[C@H](C(=O)NC[3H])N(CC4CN(C(=O)OC(C)(C)C)C4)C3)c2)cc1	1621368
CCOc1cc(F)ccc1-c1ccc([C@@H]2CN(C(=O)CCCC(=O)NC[3H])CC23CN(Cc2cnc[nH]2)C3)cc1	1621369
Cn1c(=O)[nH]c2ccc(-c3ccc([C@@H]4CN(C(=O)CCCC(=O)NC[3H])CC45CN(Cc4cnc[nH]4)C5)cc3)cc21	1621370
CC(C)(C)OC(=O)N1CC(CN2C[C@H](OCc3cccc(-c4cccc(C(=O)NC5CC5)c4)c3)C[C@@H]2C(=O)NC[3H])C1	1621371
Cc1ccc(Cl)cc1-c1ccc([C@@H]2CN(C(=O)CCCC(=O)NC[3H])CC23CN(Cc2cnc[nH]2)C3)cc1	1621372
CC(C)(C)OC(=O)N1CC(CN2C[C@H](OCc3cccc(-c4ccc(C5CC(=O)C5)cc4)c3)C[C@@H]2C(=O)NC[3H])C1	1621373
CC(=O)c1cccc(-c2cccc(CO[C@@H]3C[C@H](C(=O)NC[3H])N(Cc4ccc(O)c(F)c4)C3)c2)c1	1621374
O=C(O)CCc1ccc(-c2cccc(CO[C@@H]3C[C@H](C(=O)NC[3H])N(Cc4ccc(O)c(F)c4)C3)c2)cc1	1621375
CCOc1ccc(-c2cccc(CO[C@@H]3C[C@H](C(=O)NC[3H])N(Cc4ccc(O)c(F)c4)C3)c2)cc1	1621376
Cc1cccc(-c2n[nH]cc2CN2CC3(C2)CN(C(=O)CCCC(=O)NC[3H])C[C@H]3c2ccc(-c3ccc(Cl)cc3C)cc2)c1	1621377
O=C(NC[3H])[C@H]1C[C@@H](OCc2cccc(-c3ccc(Cl)c(Cl)c3)c2)CN1Cc1ccc(O)c(F)c1	1621378
Cc1cccc(-c2n[nH]cc2CN2CC3(C2)CN(C(=O)CCCC(=O)NC[3H])C[C@H]3c2ccc(-c3ccc(Cl)cc3)cc2)c1	1621379
CCCCc1ccc(-c2cccc(CO[C@@H]3C[C@H](C(=O)NC[3H])N(Cc4ccc(O)c(F)c4)C3)c2)cc1	1621380
Cc1cccc(-c2n[nH]cc2CN2CC3(C2)CN(C(=O)CCCC(=O)NC[3H])C[C@H]3c2ccc(-c3ccc4c(c3)CCC(=O)N4)cc2)c1	1621381
O=C(NC[3H])[C@H]1C[C@@H](OCc2cccc(-c3ccc4c(c3)OCO4)c2)CN1Cc1ccc(O)c(F)c1	1621382
O=C(NC[3H])[C@H]1C[C@@H](OCc2cccc(-c3ccc(-c4ccccc4)cc3)c2)CN1Cc1ccc(O)c(F)c1	1621383
Cc1cccc(-c2n[nH]cc2CN2CC3(C2)CN(C(=O)CCCC(=O)NC[3H])C[C@H]3c2ccc(-c3cc(C(=O)O)ccc3C)cc2)c1	1621384
CC(C)(C)n1cc(-c2cccc(CO[C@@H]3C[C@H](C(=O)NC[3H])N(Cc4ccc(O)c(F)c4)C3)c2)cn1	1621385
Cc1cccc(-c2n[nH]cc2CN2CC3(C2)CN(C(=O)CCCC(=O)NC[3H])C[C@H]3c2ccc(-c3ccc(C(=O)O)c(Cl)c3)cc2)c1	1621386
NS(=O)(=O)c1cccc(-c2cccc(CO[C@@H]3C[C@H](C(=O)NC[3H])N(Cc4ccc(O)c(F)c4)C3)c2)c1	1621387
CONC(=O)c1ccc(-c2ccc([C@@H]3CN(C(=O)CCCC(=O)NC[3H])CC34CN(Cc3c[nH]nc3-c3cccc(C)c3)C4)cc2)cc1	1621388
O=C(NC[3H])[C@H]1C[C@@H](OCc2cccc(-c3cccc4c3OCCO4)c2)CN1Cc1ccc(O)c(F)c1	1621389
CCOc1cccc(-c2ccc([C@@H]3CN(C(=O)CCCC(=O)NC[3H])CC34CN(Cc3c[nH]nc3-c3cccc(C)c3)C4)cc2)c1	1621390
COc1cccc2cc(-c3ccc([C@@H]4CN(C(=O)CCCC(=O)NC[3H])CC45CN(Cc4c[nH]nc4-c4cccc(C)c4)C5)cc3)oc12	1621391
COC(=O)CCc1cccc(-c2cccc(CO[C@@H]3C[C@H](C(=O)NC[3H])N(Cc4ccc(O)c(F)c4)C3)c2)c1	1621392
COc1cc(F)cc(-c2ccc([C@@H]3CN(C(=O)CCCC(=O)NC[3H])CC34CN(Cc3c[nH]nc3-c3cccc(C)c3)C4)cc2)c1	1621393
O=C(NC[3H])[C@H]1C[C@@H](OCc2cccc(-c3cnc4ccnn4c3)c2)CN1Cc1ccc(O)c(F)c1	1621394
Cc1cccc(-c2n[nH]cc2CN2CC3(C2)CN(C(=O)CCCC(=O)NC[3H])C[C@H]3c2ccc(-c3ccc(OC(C)C)c(F)c3)cc2)c1	1621395
O=C(O)COc1cc(F)cc(-c2cccc(CO[C@@H]3C[C@H](C(=O)NC[3H])N(Cc4ccc(O)c(F)c4)C3)c2)c1	1621396
O=C(NC[3H])[C@H]1C[C@@H](OCc2cccc(-c3cc4ccccc4o3)c2)CN1Cc1ccc(O)c(F)c1	1621397
Cc1cccc(-c2n[nH]cc2CN2CC3(C2)CN(C(=O)CCCC(=O)NC[3H])C[C@H]3c2ccc(-c3cccc4c3CCO4)cc2)c1	1621398
CCNC(=O)c1cccc(-c2ccc([C@@H]3CN(C(=O)CCCC(=O)NC[3H])CC34CN(Cc3c[nH]nc3-c3cccc(C)c3)C4)cc2)c1	1621399
COC(=O)c1cccc(-c2ccc([C@@H]3CN(C(=O)CCCC(=O)NC[3H])CC34CN(Cc3c[nH]nc3-c3cccc(C)c3)C4)cc2)c1	1621400
O=C(NC[3H])[C@H]1C[C@@H](OCc2cccc(C3=CCNCC3)c2)CN1Cc1ccc(O)c(F)c1	1621401
Cc1cccc(-c2n[nH]cc2CN2CC3(C2)CN(C(=O)CCCC(=O)NC[3H])C[C@H]3c2ccc(-c3ccc(Cl)c(N)c3)cc2)c1	1621402
COc1cc(C(=O)O)cc(-c2ccc([C@@H]3CN(C(=O)CCCC(=O)NC[3H])CC34CN(Cc3c[nH]nc3-c3cccc(C)c3)C4)cc2)c1	1621403
CC1(C)Cc2cc(-c3cccc(CO[C@@H]4C[C@H](C(=O)NC[3H])N(Cc5ccc(O)c(F)c5)C4)c3)ccc2O1	1621404
CCCCN1C[C@H](OCc2cccc(-c3ccc(C(N)=O)cc3)c2)C[C@@H]1C(=O)NC[3H]	1621405
CC(C)c1cccc(-c2ccc([C@@H]3CN(C(=O)CCCC(=O)NC[3H])CC34CN(Cc3ccc(C(C)(C)C#N)cc3)C4)cc2)c1	1621406
CCCCN1C[C@H](OCc2cccc(-c3cccc(CN)c3)c2)C[C@@H]1C(=O)NC[3H]	1621407
CC(C)(C#N)c1ccc(CN2CC3(C2)CN(C(=O)CCCC(=O)NC[3H])C[C@H]3c2ccc(-c3cccc(CCO)c3)cc2)cc1	1621408
Cc1cc(-c2ccc([C@@H]3CN(C(=O)CCCC(=O)NC[3H])CC34CN(Cc3ccc(C(C)(C)C#N)cc3)C4)cc2)c(C)cc1F	1621409
CCCCN1C[C@H](OCc2cccc(-c3ccc(COC(C)(C)C)cc3)c2)C[C@@H]1C(=O)NC[3H]	1621410
CCCc1ccc(-c2ccc([C@@H]3CN(C(=O)CCCC(=O)NC[3H])CC34CN(Cc3ccc(C(C)(C)C#N)cc3)C4)cc2)cc1	1621411
CCCCN1C[C@H](OCc2cccc(-c3ccc(C)c(Cl)c3)c2)C[C@@H]1C(=O)NC[3H]	1621412
CCCCN1C[C@H](OCc2cccc(-c3ccc(F)nc3)c2)C[C@@H]1C(=O)NC[3H]	1621413
COC(=O)Nc1ccc(-c2ccc([C@@H]3CN(C(=O)CCCC(=O)NC[3H])CC34CN(Cc3ccc(C(C)(C)C#N)cc3)C4)cc2)cc1	1621414
CC(C)(C#N)c1ccc(CN2CC3(C2)CN(C(=O)CCCC(=O)NC[3H])C[C@H]3c2ccc(-c3ccc(C#N)c(F)c3)cc2)cc1	1621415
CCCCN1C[C@H](OCc2cccc(-c3ccccc3)c2)C[C@@H]1C(=O)NC[3H]	1621416
COc1ccc(C(C)C)cc1-c1ccc([C@@H]2CN(C(=O)CCCC(=O)NC[3H])CC23CN(Cc2ccc(C(C)(C)C#N)cc2)C3)cc1	1621417
CC(C)(C#N)c1ccc(CN2CC3(C2)CN(C(=O)CCCC(=O)NC[3H])C[C@H]3c2ccc(-c3cccc(OC(F)(F)F)c3)cc2)cc1	1621418
CCCCN1C[C@H](OCc2cccc(-c3ccc(Cl)c(F)c3)c2)C[C@@H]1C(=O)NC[3H]	1621419
COc1ccc(Cl)cc1-c1ccc([C@@H]2CN(C(=O)CCCC(=O)NC[3H])CC23CN(Cc2ccc(C(C)(C)C#N)cc2)C3)cc1	1621420
CCCCN1C[C@H](OCc2cccc(-c3ccc(CO)cc3)c2)C[C@@H]1C(=O)NC[3H]	1621421
CCCCN1C[C@H](OCc2cccc(-c3ccc(OC)c(Cl)c3)c2)C[C@@H]1C(=O)NC[3H]	1621422
CCCCN1C[C@H](OCc2cccc(-c3ccc(OC(C)C)c(C)c3)c2)C[C@@H]1C(=O)NC[3H]	1621423
CCCCN1C[C@H](OCc2cccc(-c3ccc(C)cc3)c2)C[C@@H]1C(=O)NC[3H]	1621424
CCCCN1C[C@H](OCc2cccc(-c3cccc(Cl)c3)c2)C[C@@H]1C(=O)NC[3H]	1621425
CCCCN1C[C@H](OCc2cccc(-c3cc(C)cc(C)c3)c2)C[C@@H]1C(=O)NC[3H]	1621426
CCCCN1C[C@H](OCc2cccc(-c3cc(OC)c(OC)c(OC)c3)c2)C[C@@H]1C(=O)NC[3H]	1621427
CCCCN1C[C@H](OCc2cccc(-c3ccc(C(F)(F)F)cc3)c2)C[C@@H]1C(=O)NC[3H]	1621428
CCCCN1C[C@H](OCc2cccc(-c3cccc(CC)c3)c2)C[C@@H]1C(=O)NC[3H]	1621429
CCCCN1C[C@H](OCc2cccc(-c3cccc(Oc4ccccc4)c3)c2)C[C@@H]1C(=O)NC[3H]	1621430
CC(C)(C#N)c1ccc(CN2CC3(C2)CN(C(=O)CCCC(=O)NC[3H])C[C@H]3c2ccc(-c3cc(CO)ccc3Cl)cc2)cc1	1621431
CCCCN1C[C@H](OCc2cccc(-c3ccc([C@H](C)O)cc3)c2)C[C@@H]1C(=O)NC[3H]	1621432
CC(C)Oc1ccc(F)cc1-c1ccc([C@@H]2CN(C(=O)CCCC(=O)NC[3H])CC23CN(Cc2ccc(C(C)(C)C#N)cc2)C3)cc1	1621433
CC(C)(C#N)c1ccc(CN2CC3(C2)CN(C(=O)CCCC(=O)NC[3H])C[C@H]3c2ccc(-c3ccc(OC(F)(F)F)cc3)cc2)cc1	1621434
CCCCN1C[C@H](OCc2cccc(-c3ccc4c(c3)C[C@@H](C)O4)c2)C[C@@H]1C(=O)NC[3H]	1621435
COc1ncc(-c2ccc([C@@H]3CN(C(=O)CCCC(=O)NC[3H])CC34CN(Cc3ccc(C(C)(C)C#N)cc3)C4)cc2)cc1Cl	1621436
CCCCN1C[C@H](OCc2cccc(-c3ccc(OCC)c(C)c3)c2)C[C@@H]1C(=O)NC[3H]	1621437
Cc1ccc(F)cc1-c1ccc([C@@H]2CN(C(=O)CCCC(=O)NC[3H])CC23CN(Cc2cnn[nH]2)C3)cc1	1621438
COC(=O)c1cc(Cl)cc(-c2cccc(CO[C@@H]3C[C@H](C(=O)NC[3H])N(CCOCc4ccccc4)C3)c2)c1	1621439
CC(C)(C)[C@H]1CC=C(c2ccc([C@@H]3CN(C(=O)CCCC(=O)NC[3H])CC34CN(Cc3cnn[nH]3)C4)cc2)CC1	1621440
COc1ncc(-c2cccc(CO[C@@H]3C[C@H](C(=O)NC[3H])N(CCOCc4ccccc4)C3)c2)cc1C	1621441
O=C(CCCC(=O)N1C[C@@H](c2ccc(-c3ccc(Cl)c(C(=O)O)c3)cc2)C2(CN(Cc3cnn[nH]3)C2)C1)NC[3H]	1621442
COC(=O)c1ccc(-c2cccc(CO[C@@H]3C[C@H](C(=O)NC[3H])N(CCOCc4ccccc4)C3)c2)cc1F	1621443
COc1cc(-c2cccc(CO[C@@H]3C[C@H](C(=O)NC[3H])N(CCOCc4ccccc4)C3)c2)ccc1Cl	1621444
COC(=O)Cc1ccc(-c2cccc(CO[C@@H]3C[C@H](C(=O)NC[3H])N(CCOCc4ccccc4)C3)c2)cc1	1621445
O=C(NC[3H])[C@H]1C[C@@H](OCc2cccc(I)c2)CN1CCOCc1ccccc1	1621446
O=C(CCCC(=O)N1C[C@@H](c2ccc(-c3ccc(C(=O)O)c(F)c3)cc2)C2(CN(Cc3cnn[nH]3)C2)C1)NC[3H]	1621447
O=C(CCCC(=O)N1C[C@@H](c2ccc(-c3cccc(CO)c3)cc2)C2(CN(Cc3cnn[nH]3)C2)C1)NC[3H]	1621448
O=C(CCCC(=O)N1C[C@@H](c2ccc(-c3cccc(C(=O)O)c3)cc2)C2(CN(Cc3cnn[nH]3)C2)C1)NC[3H]	1621449
COC(=O)c1ccc(-c2ccc([C@@H]3CN(C(=O)CCCC(=O)NC[3H])CC34CN(Cc3cnn[nH]3)C4)cc2)c(F)c1	1621450
O=C(CCCC(=O)N1C[C@@H](c2ccc(-c3ccc(C4(CO)CC4)cc3)cc2)C2(CN(Cc3cnn[nH]3)C2)C1)NC[3H]	1621451
O=C(CCCC(=O)N1C[C@@H](c2ccc(-c3cccc(Cl)c3F)cc2)C2(CN(Cc3cnn[nH]3)C2)C1)NC[3H]	1621452
CCCOc1ccc(-c2cccc(CO[C@@H]3C[C@H](C(=O)NC[3H])N(CCOCc4ccccc4)C3)c2)cc1Cl	1621453
NC1(c2ccc(-c3ccc([C@@H]4CN(C(=O)CCCC(=O)NC[3H])CC45CN(Cc4cnn[nH]4)C5)cc3)cc2)CCCC1	1621454
COc1ccc2cc(-c3cccc(CO[C@@H]4C[C@H](C(=O)NC[3H])N(CCOCc5ccccc5)C4)c3)ccc2c1	1621455
O=C(CCCC(=O)N1C[C@@H](c2ccc(-c3cnn(-c4ccncc4)c3)cc2)C2(CN(Cc3cnn[nH]3)C2)C1)NC[3H]	1621456
COC(=O)c1cc(-c2ccc([C@@H]3CN(C(=O)CCCC(=O)NC[3H])CC34CN(Cc3cnn[nH]3)C4)cc2)ccc1Cl	1621457
COc1cccc(-c2cccc(CO[C@@H]3C[C@H](C(=O)NC[3H])N(CCOCc4ccccc4)C3)c2)c1OC	1621458
CCN(CC)Cc1ccc(-c2cccc(CO[C@@H]3C[C@H](C(=O)NC[3H])N(CCOCc4ccccc4)C3)c2)cc1	1621459
CCn1ccc(-c2cccc(CO[C@@H]3C[C@H](C(=O)NC[3H])N(CCOCc4ccccc4)C3)c2)n1	1621460
O=C(NC[3H])[C@H]1C[C@@H](OCc2cccc(-c3cccc4c3OCC4)c2)CN1CCOCc1ccccc1	1621461
Nc1cc(-c2cccc(CO[C@@H]3C[C@H](C(=O)NC[3H])N(CCOCc4ccccc4)C3)c2)ccc1F	1621462
CCOc1cc(F)ccc1-c1cccc(CO[C@@H]2C[C@H](C(=O)NC[3H])N(CCOCc3ccccc3)C2)c1	1621463
Cc1ccc(Cl)cc1-c1cccc(CO[C@@H]2C[C@H](C(=O)NC[3H])N(CCOCc3ccccc3)C2)c1	1621464
COc1ccc(-c2cccc(CO[C@@H]3C[C@H](C(=O)NC[3H])N(CCOCc4ccccc4)C3)c2)cc1C	1621465
CCOc1ccccc1-c1cccc(CO[C@@H]2C[C@H](C(=O)NC[3H])N(CCOCc3ccccc3)C2)c1	1621466
CC(C)NC(=O)c1cccc(-c2cccc(CO[C@@H]3C[C@H](C(=O)NC[3H])N(CCOCc4ccccc4)C3)c2)c1	1621467
Cc1c(Cl)cccc1-c1cccc(CO[C@@H]2C[C@H](C(=O)NC[3H])N(CCOCc3ccccc3)C2)c1	1621468
CC(C)(C)[C@H]1CC=C(c2cccc(CO[C@@H]3C[C@H](C(=O)NC[3H])N(CCOCc4ccccc4)C3)c2)CC1	1621469
CC(=O)c1cccc(-c2cccc(CO[C@@H]3C[C@H](C(=O)NC[3H])N(Cc4ccc5cn[nH]c5c4)C3)c2)c1	1621470
CCNC(=O)c1cccc(-c2ccc([C@@H]3CN(C(=O)CCCC(=O)NC[3H])CC34CN(Cc3ccc(C(C)(C)O)cc3)C4)cc2)c1	1621471
COC(=O)c1cccc(-c2ccc([C@@H]3CN(C(=O)CCCC(=O)NC[3H])CC34CN(Cc3ccc(C(C)(C)O)cc3)C4)cc2)c1	1621472
Nc1cccc(-c2cccc(CO[C@@H]3C[C@H](C(=O)NC[3H])N(Cc4ccc5cn[nH]c5c4)C3)c2)c1	1621473
CC(C)(O)c1ccc(CN2CC3(C2)CN(C(=O)CCCC(=O)NC[3H])C[C@H]3c2ccc(-c3ccc(Cl)c(N)c3)cc2)cc1	1621474
COc1cc(C(=O)O)cc(-c2ccc([C@@H]3CN(C(=O)CCCC(=O)NC[3H])CC34CN(Cc3ccc(C(C)(C)O)cc3)C4)cc2)c1	1621475
CC(C)(O)c1ccc(CN2CC3(C2)CN(C(=O)CCCC(=O)NC[3H])C[C@H]3c2ccc(-c3ccc(C(=O)O)cc3F)cc2)cc1	1621476
Cc1cc(-c2ccc([C@@H]3CN(C(=O)CCCC(=O)NC[3H])CC34CN(Cc3ccc(C(C)(C)O)cc3)C4)cc2)ccc1Cl	1621477
CC(C)(O)c1ccc(CN2CC3(C2)CN(C(=O)CCCC(=O)NC[3H])C[C@H]3c2ccc(-c3cccc4c3OCCCO4)cc2)cc1	1621478
CC(C)(C)c1ccc(-c2ccc([C@@H]3CN(C(=O)CCCC(=O)NC[3H])CC34CN(Cc3ccc(C(C)(C)O)cc3)C4)cc2)cc1	1621479
CC(C)(O)c1ccc(CN2CC3(C2)CN(C(=O)CCCC(=O)NC[3H])C[C@H]3c2ccc(-c3ccc([C@@H]4CCC(=O)N4)cc3)cc2)cc1	1621480
CC(C)(O)c1ccc(CN2CC3(C2)CN(C(=O)CCCC(=O)NC[3H])C[C@H]3c2ccc(-c3ccc4c(c3)CCCNC4=O)cc2)cc1	1621481
CC(C)c1nn(C)cc1-c1ccc([C@@H]2CN(C(=O)CCCC(=O)NC[3H])CC23CN(Cc2ccc(C(C)(C)O)cc2)C3)cc1	1621482
CC(C)(O)c1ccc(CN2CC3(C2)CN(C(=O)CCCC(=O)NC[3H])C[C@H]3c2ccc(-c3ccc(C(C)(C)O)cc3F)cc2)cc1	1621483
CCc1ccc(-c2ccc([C@@H]3CN(C(=O)CCCC(=O)NC[3H])CC34CN(Cc3ccc(C(C)(C)O)cc3)C4)cc2)cc1	1621484
CC(C)(O)c1ccc(CN2CC3(C2)CN(C(=O)CCCC(=O)NC[3H])C[C@H]3c2ccc(-c3cc(F)cc(F)c3)cc2)cc1	1621485
CCOc1ccc(-c2cccc(CO[C@@H]3C[C@H](C(=O)NC[3H])N(Cc4ccc5cn[nH]c5c4)C3)c2)cc1	1621486
O=C(NC[3H])[C@H]1C[C@@H](OCc2cccc(-c3ccc(Cl)c(Cl)c3)c2)CN1Cc1ccc2cn[nH]c2c1	1621487
COC(=O)c1cc(O)cc(-c2ccc([C@@H]3CN(C(=O)CCCC(=O)NC[3H])CC34CN(Cc3ccc(C(C)(C)O)cc3)C4)cc2)c1	1621488
CC(C)(O)c1ccc(CN2CC3(C2)CN(C(=O)CCCC(=O)NC[3H])C[C@H]3c2ccc(-c3cccc(Cn4cccn4)c3)cc2)cc1	1621489
CCCCc1ccc(-c2cccc(CO[C@@H]3C[C@H](C(=O)NC[3H])N(Cc4ccc5cn[nH]c5c4)C3)c2)cc1	1621490
Cn1nnc2ccc(-c3ccc([C@@H]4CN(C(=O)CCCC(=O)NC[3H])CC45CN(Cc4ccc(C(C)(C)O)cc4)C5)cc3)cc21	1621491
O=C(NC[3H])[C@H]1C[C@@H](OCc2cccc(-c3ccc4c(c3)OCO4)c2)CN1Cc1ccc2cn[nH]c2c1	1621492
O=C(NC[3H])[C@H]1C[C@@H](OCc2cccc(-c3ccc(-c4ccccc4)cc3)c2)CN1Cc1ccc2cn[nH]c2c1	1621493
CC(=O)c1cccc(-c2ccc([C@@H]3CN(C(=O)CCCC(=O)NC[3H])CC34CN(Cc3ccc(C(C)(C)O)cc3)C4)cc2)c1	1621494
CC(C)(O)c1ccc(CN2CC3(C2)CN(C(=O)CCCC(=O)NC[3H])C[C@H]3c2ccc(-c3ccc(CCC(=O)O)cc3)cc2)cc1	1621495
NS(=O)(=O)c1cccc(-c2cccc(CO[C@@H]3C[C@H](C(=O)NC[3H])N(Cc4ccc5cn[nH]c5c4)C3)c2)c1	1621496
CCOc1ccc(-c2ccc([C@@H]3CN(C(=O)CCCC(=O)NC[3H])CC34CN(Cc3ccc(C(C)(C)O)cc3)C4)cc2)cc1	1621497
O=C(NC[3H])[C@H]1C[C@@H](OCc2cccc(-c3cccc4c3OCCO4)c2)CN1Cc1ccc2cn[nH]c2c1	1621498
CC(C)(O)c1ccc(CN2CC3(C2)CN(C(=O)CCCC(=O)NC[3H])C[C@H]3c2ccc(-c3ccc(Cl)c(Cl)c3)cc2)cc1	1621499
COc1ccc(-c2cccc(CO[C@@H]3C[C@H](C(=O)NC[3H])N(Cc4ccc5cn[nH]c5c4)C3)c2)cn1	1621500
Cc1nc2c(C(=O)N3C[C@H](OCc4cccc(-c5ccc(F)cc5C)c4)C[C@@H]3C(=O)NC[3H])cccc2o1	1621501
Cc1nc2c(C(=O)N3C[C@H](OCc4cccc(-c5ccc(C(=O)O)cc5Cl)c4)C[C@@H]3C(=O)NC[3H])cccc2o1	1621502
Cc1nc2c(C(=O)N3C[C@H](OCc4cccc(-c5ccc(CC(C)C)cc5)c4)C[C@@H]3C(=O)NC[3H])cccc2o1	1621503
Cc1nc2c(C(=O)N3C[C@H](OCc4cccc(-c5cccc(C(C)C)c5)c4)C[C@@H]3C(=O)NC[3H])cccc2o1	1621504
Cc1nc2c(C(=O)N3C[C@H](OCc4cccc(-c5cccc(CCO)c5)c4)C[C@@H]3C(=O)NC[3H])cccc2o1	1621505
Cc1nc2c(C(=O)N3C[C@H](OCc4cccc(-c5cc(C)c(F)cc5C)c4)C[C@@H]3C(=O)NC[3H])cccc2o1	1621506
CCCc1ccc(-c2cccc(CO[C@@H]3C[C@H](C(=O)NC[3H])N(C(=O)c4cccc5oc(C)nc45)C3)c2)cc1	1621507
COC(=O)Nc1ccc(-c2cccc(CO[C@@H]3C[C@H](C(=O)NC[3H])N(C(=O)c4cccc5oc(C)nc45)C3)c2)cc1	1621508
Cc1nc2c(C(=O)N3C[C@H](OCc4cccc(-c5ccc(C#N)c(F)c5)c4)C[C@@H]3C(=O)NC[3H])cccc2o1	1621509
COc1ccc(C(C)C)cc1-c1cccc(CO[C@@H]2C[C@H](C(=O)NC[3H])N(C(=O)c3cccc4oc(C)nc34)C2)c1	1621510
Cc1nc2c(C(=O)N3C[C@H](OCc4cccc(-c5cccc(OC(F)(F)F)c5)c4)C[C@@H]3C(=O)NC[3H])cccc2o1	1621511
COc1ccc(Cl)cc1-c1cccc(CO[C@@H]2C[C@H](C(=O)NC[3H])N(C(=O)c3cccc4oc(C)nc34)C2)c1	1621512
Cc1nc2c(C(=O)N3C[C@H](OCc4cccc(-c5cc(CO)ccc5Cl)c4)C[C@@H]3C(=O)NC[3H])cccc2o1	1621513
Cc1nc2c(C(=O)N3C[C@H](OCc4cccc(-c5cc(F)ccc5OC(C)C)c4)C[C@@H]3C(=O)NC[3H])cccc2o1	1621514
Cc1nc2c(C(=O)N3C[C@H](OCc4cccc(-c5ccc(OC(F)(F)F)cc5)c4)C[C@@H]3C(=O)NC[3H])cccc2o1	1621515
COc1ncc(-c2cccc(CO[C@@H]3C[C@H](C(=O)NC[3H])N(C(=O)c4cccc5oc(C)nc45)C3)c2)cc1Cl	1621516
COc1cc(C(=O)O)ccc1-c1cccc(CO[C@@H]2C[C@H](C(=O)NC[3H])N(C(=O)c3cccc4oc(C)nc34)C2)c1	1621517
Cc1nc2c(C(=O)N3C[C@H](OCc4cccc(-c5ccc(F)c(CN(C)C)c5)c4)C[C@@H]3C(=O)NC[3H])cccc2o1	1621518
Cc1ccc(-c2cccc(CO[C@@H]3C[C@H](C(=O)NC[3H])N(C(=O)c4cccc5oc(C)nc45)C3)c2)c(Cl)c1	1621519
CC(=O)c1ccc(-c2cccc(CO[C@@H]3C[C@H](C(=O)NC[3H])N(C(=O)c4cccc5oc(C)nc45)C3)c2)cc1	1621520
COC(=O)c1cc(F)cc(-c2cccc(CO[C@@H]3C[C@H](C(=O)NC[3H])N(C(=O)c4cccc5oc(C)nc45)C3)c2)c1	1621521
CNC(=O)Nc1ccc(-c2cccc(CO[C@@H]3C[C@H](C(=O)NC[3H])N(C(=O)c4cccc5oc(C)nc45)C3)c2)cc1	1621522
COc1c(C)cc(-c2cccc(CO[C@@H]3C[C@H](C(=O)NC[3H])N(C(=O)c4cccc5oc(C)nc45)C3)c2)cc1C	1621523
Cc1nc2c(C(=O)N3C[C@H](OCc4cccc(-c5cccc(CCC(=O)O)c5)c4)C[C@@H]3C(=O)NC[3H])cccc2o1	1621524
COc1cc(-c2cccc(CO[C@@H]3C[C@H](C(=O)NC[3H])N(C(=O)c4cccc5oc(C)nc45)C3)c2)ccc1C	1621525
Cc1nc2c(C(=O)N3C[C@H](OCc4cccc(-c5ccccc5CO)c4)C[C@@H]3C(=O)NC[3H])cccc2o1	1621526
Cc1nc2c(C(=O)N3C[C@H](OCc4cccc(-c5ccc(F)c(C)c5)c4)C[C@@H]3C(=O)NC[3H])cccc2o1	1621527
Cc1nc2ccc(-c3cccc(CO[C@@H]4C[C@H](C(=O)NC[3H])N(C(=O)c5cccc6oc(C)nc56)C4)c3)cc2o1	1621528
Cc1nc2c(C(=O)N3C[C@H](OCc4cccc(-c5ccc(Oc6ccccc6)cc5)c4)C[C@@H]3C(=O)NC[3H])cccc2o1	1621529
Cc1cc2cc(-c3cccc(CO[C@@H]4C[C@H](C(=O)NC[3H])N(C(=O)c5cccc6oc(C)nc56)C4)c3)ccc2[nH]1	1621530
COc1ncc(Cl)cc1-c1cccc(CO[C@@H]2C[C@H](C(=O)NC[3H])N(C(=O)c3cccc4oc(C)nc34)C2)c1	1621531
COC(=O)c1cc(F)cc(-c2cccc(CO[C@@H]3C[C@H](C(=O)NC[3H])N(S(=O)(=O)c4cn(C)c(C)n4)C3)c2)c1	1621532
Cc1nc(S(=O)(=O)N2C[C@H](OCc3cccc(-c4ccc5c(c4)CCC5)c3)C[C@@H]2C(=O)NC[3H])cn1C	1621533
CNC(=O)Nc1ccc(-c2cccc(CO[C@@H]3C[C@H](C(=O)NC[3H])N(S(=O)(=O)c4cn(C)c(C)n4)C3)c2)cc1	1621534
COc1c(C)cc(-c2cccc(CO[C@@H]3C[C@H](C(=O)NC[3H])N(S(=O)(=O)c4cn(C)c(C)n4)C3)c2)cc1C	1621535
Cc1nc(S(=O)(=O)N2C[C@H](OCc3cccc(-c4cccc(CCC(=O)O)c4)c3)C[C@@H]2C(=O)NC[3H])cn1C	1621536
COc1cc(-c2cccc(CO[C@@H]3C[C@H](C(=O)NC[3H])N(S(=O)(=O)c4cn(C)c(C)n4)C3)c2)ccc1C	1621537
Cc1nc(S(=O)(=O)N2C[C@H](OCc3cccc(-c4cccc5ccoc45)c3)C[C@@H]2C(=O)NC[3H])cn1C	1621538
Cc1nc(S(=O)(=O)N2C[C@H](OCc3cccc(-c4ccccc4CO)c3)C[C@@H]2C(=O)NC[3H])cn1C	1621539
Cc1cc(-c2cccc(CO[C@@H]3C[C@H](C(=O)NC[3H])N(S(=O)(=O)c4cn(C)c(C)n4)C3)c2)ccc1F	1621540
Cc1nc2ccc(-c3cccc(CO[C@@H]4C[C@H](C(=O)NC[3H])N(S(=O)(=O)c5cn(C)c(C)n5)C4)c3)cc2o1	1621541
Cc1nc(S(=O)(=O)N2C[C@H](OCc3cccc(-c4ccc(Oc5ccccc5)cc4)c3)C[C@@H]2C(=O)NC[3H])cn1C	1621542
Cc1cc2cc(-c3cccc(CO[C@@H]4C[C@H](C(=O)NC[3H])N(S(=O)(=O)c5cn(C)c(C)n5)C4)c3)ccc2[nH]1	1621543
COc1ccc(C#N)cc1-c1cccc(CO[C@@H]2C[C@H](C(=O)NC[3H])N(S(=O)(=O)c3cn(C)c(C)n3)C2)c1	1621544
COc1ncc(Cl)cc1-c1cccc(CO[C@@H]2C[C@H](C(=O)NC[3H])N(S(=O)(=O)c3cn(C)c(C)n3)C2)c1	1621545
Cc1nc(S(=O)(=O)N2C[C@H](OCc3cccc(-c4ccc5c(c4)CCCO5)c3)C[C@@H]2C(=O)NC[3H])cn1C	1621546
CCCNC(=O)c1cccc(-c2cccc(CO[C@@H]3C[C@H](C(=O)NC[3H])N(S(=O)(=O)c4cn(C)c(C)n4)C3)c2)c1	1621547
Cc1ccc(C(N)=O)cc1-c1cccc(CO[C@@H]2C[C@H](C(=O)NC[3H])N(S(=O)(=O)c3cn(C)c(C)n3)C2)c1	1621548
COc1ccc(-c2cccc(CO[C@@H]3C[C@H](C(=O)NC[3H])N(S(=O)(=O)c4cn(C)c(C)n4)C3)c2)cc1F	1621549
Cc1nc(S(=O)(=O)N2C[C@H](OCc3cccc(-c4cccc(O)c4)c3)C[C@@H]2C(=O)NC[3H])cn1C	1621550
COc1ccc(-c2cccc(CO[C@@H]3C[C@H](C(=O)NC[3H])N(S(=O)(=O)c4cn(C)c(C)n4)C3)c2)cc1C(=O)O	1621551
COc1cc(CO)ccc1-c1cccc(CO[C@@H]2C[C@H](C(=O)NC[3H])N(S(=O)(=O)c3cn(C)c(C)n3)C2)c1	1621552
Cc1nc(S(=O)(=O)N2C[C@H](OCc3cccc(-c4ccc(CCN(C)C)cc4)c3)C[C@@H]2C(=O)NC[3H])cn1C	1621553
Cc1nc(S(=O)(=O)N2C[C@H](OCc3cccc(-c4cccc(COC(C)C)c4)c3)C[C@@H]2C(=O)NC[3H])cn1C	1621554
Cc1nc(S(=O)(=O)N2C[C@H](OCc3cccc(-c4ccc(C(N)=O)cc4)c3)C[C@@H]2C(=O)NC[3H])cn1C	1621555
Cc1nc(S(=O)(=O)N2C[C@H](OCc3cccc(-c4cccc(CN)c4)c3)C[C@@H]2C(=O)NC[3H])cn1C	1621556
Cc1nc(S(=O)(=O)N2C[C@H](OCc3cccc(-c4ccc(COC(C)(C)C)cc4)c3)C[C@@H]2C(=O)NC[3H])cn1C	1621557
Cc1ccc(-c2cccc(CO[C@@H]3C[C@H](C(=O)NC[3H])N(S(=O)(=O)c4cn(C)c(C)n4)C3)c2)cc1Cl	1621558
Cc1nc(S(=O)(=O)N2C[C@H](OCc3cccc(-c4ccc(F)nc4)c3)C[C@@H]2C(=O)NC[3H])cn1C	1621559
Cc1nc(S(=O)(=O)N2C[C@H](OCc3cccc(-c4ccccc4)c3)C[C@@H]2C(=O)NC[3H])cn1C	1621560
CC(=O)Nc1cccc(-c2cccc(CO[C@@H]3C[C@H](C(=O)NC[3H])N(S(=O)(=O)c4cn(C)c(C)n4)C3)c2)c1	1621561
Cc1nc(S(=O)(=O)N2C[C@H](OCc3cccc(-c4ccc(CO)cc4)c3)C[C@@H]2C(=O)NC[3H])cn1C	1621562
CCOc1cc(CN2C[C@H](OCc3cccc(-c4cccc(C(=O)OC)c4)c3)C[C@@H]2C(=O)NC[3H])ccc1OC	1621563
CCOc1cc(CN2C[C@H](OCc3cccc(-c4ccc(Cl)c(N)c4)c3)C[C@@H]2C(=O)NC[3H])ccc1OC	1621564
CCOc1cc(CN2C[C@H](OCc3cccc(-c4cc(OC)cc(C(=O)O)c4)c3)C[C@@H]2C(=O)NC[3H])ccc1OC	1621565
CCOc1cc(CN2C[C@H](OCc3cccc(-c4ccc(C(=O)O)cc4F)c3)C[C@@H]2C(=O)NC[3H])ccc1OC	1621566
CCOc1cc(CN2C[C@H](OCc3cccc(-c4ccc(Cl)c(C)c4)c3)C[C@@H]2C(=O)NC[3H])ccc1OC	1621567
CCOc1cc(CN2C[C@H](OCc3cccc(-c4cccc5c4OCCCO5)c3)C[C@@H]2C(=O)NC[3H])ccc1OC	1621568
CCOc1cc(CN2C[C@H](OCc3cccc(-c4ccc(C(C)(C)C)cc4)c3)C[C@@H]2C(=O)NC[3H])ccc1OC	1621569
CCOc1cc(CN2C[C@H](OCc3cccc(-c4ccc([C@@H]5CCC(=O)N5)cc4)c3)C[C@@H]2C(=O)NC[3H])ccc1OC	1621570
CCOc1cc(CN2C[C@H](OCc3cccc(-c4ccc5c(c4)CCCNC5=O)c3)C[C@@H]2C(=O)NC[3H])ccc1OC	1621571
CCOc1cc(CN2C[C@H](OCc3cccc(-c4ccc(C(C)(C)O)cc4F)c3)C[C@@H]2C(=O)NC[3H])ccc1OC	1621572
CCOc1cc(CN2C[C@H](OCc3cccc(-c4ccc(CC)cc4)c3)C[C@@H]2C(=O)NC[3H])ccc1OC	1621573
CCOc1cc(CN2C[C@H](OCc3cccc(-c4cc(F)cc(F)c4)c3)C[C@@H]2C(=O)NC[3H])ccc1OC	1621574
CCOc1cc(CN2C[C@H](OCc3cccc(-c4cc(O)cc(C(=O)OC)c4)c3)C[C@@H]2C(=O)NC[3H])ccc1OC	1621575
CCOc1cc(CN2C[C@H](OCc3cccc(-c4cccc(Cn5cccn5)c4)c3)C[C@@H]2C(=O)NC[3H])ccc1OC	1621576
CCOc1cc(CN2C[C@H](OCc3cccc(-c4ccc5nnn(C)c5c4)c3)C[C@@H]2C(=O)NC[3H])ccc1OC	1621577
CCOc1cc(CN2C[C@H](OCc3cccc(-c4ccc(CCC(=O)O)cc4)c3)C[C@@H]2C(=O)NC[3H])ccc1OC	1621578
CCOc1cc(CN2C[C@H](OCc3cccc(-c4cccc(N)c4)c3)C[C@@H]2C(=O)NC[3H])ccc1OC	1621579
CCOc1ccc(-c2cccc(CO[C@@H]3C[C@H](C(=O)NC[3H])N(Cc4ccc(OC)c(OCC)c4)C3)c2)cc1	1621580
CCOc1cc(CN2C[C@H](OCc3cccc(-c4ccc(Cl)c(Cl)c4)c3)C[C@@H]2C(=O)NC[3H])ccc1OC	1621581
CCOc1cc(CN2C[C@H](OCc3cccc(-c4ccc5c(c4)OCO5)c3)C[C@@H]2C(=O)NC[3H])ccc1OC	1621582
CCOc1cc(CN2C[C@H](OCc3cccc(-c4ccc(-c5ccccc5)cc4)c3)C[C@@H]2C(=O)NC[3H])ccc1OC	1621583
CCOc1cc(CN2C[C@H](OCc3cccc(-c4cnn(C(C)(C)C)c4)c3)C[C@@H]2C(=O)NC[3H])ccc1OC	1621584
CCOc1cc(CN2C[C@H](OCc3cccc(-c4cccc(S(N)(=O)=O)c4)c3)C[C@@H]2C(=O)NC[3H])ccc1OC	1621585
CCOc1cc(CN2C[C@H](OCc3cccc(-c4cccc5c4OCCO5)c3)C[C@@H]2C(=O)NC[3H])ccc1OC	1621586
CCOc1cc(CN2C[C@H](OCc3cccc(-c4ccc(OC)nc4)c3)C[C@@H]2C(=O)NC[3H])ccc1OC	1621587
CCOc1cc(CN2C[C@H](OCc3cccc(-c4cccc(CCC(=O)OC)c4)c3)C[C@@H]2C(=O)NC[3H])ccc1OC	1621588
CCOc1cc(CN2C[C@H](OCc3cccc(-c4cnc5ccnn5c4)c3)C[C@@H]2C(=O)NC[3H])ccc1OC	1621589
CCOc1cc(CN2C[C@H](OCc3cccc(-c4cc(F)cc(OCC(=O)O)c4)c3)C[C@@H]2C(=O)NC[3H])ccc1OC	1621590
CCOc1cc(CN2C[C@H](OCc3cccc(-c4cc5ccccc5o4)c3)C[C@@H]2C(=O)NC[3H])ccc1OC	1621591
CCOc1cc(CN2C[C@H](OCc3cccc(C=CC4CCCCC4)c3)C[C@@H]2C(=O)NC[3H])ccc1OC	1621592
CCOc1cc(CN2C[C@H](OCc3cccc(C4=CCNCC4)c3)C[C@@H]2C(=O)NC[3H])ccc1OC	1621593
CC(=O)Nc1cccc(C(=O)N2CC3(CN(C(=O)CCCC(=O)NC[3H])C[C@H]3c3ccc(-c4ccc5nc(C)oc5c4)cc3)C2)n1	1621594
CC(=O)Nc1cccc(C(=O)N2CC3(CN(C(=O)CCCC(=O)NC[3H])C[C@H]3c3ccc(-c4ccc(Oc5ccccc5)cc4)cc3)C2)n1	1621595
CC(=O)Nc1cccc(C(=O)N2CC3(CN(C(=O)CCCC(=O)NC[3H])C[C@H]3c3ccc(-c4ccc5[nH]c(C)cc5c4)cc3)C2)n1	1621596
COc1ccc(C#N)cc1-c1ccc([C@@H]2CN(C(=O)CCCC(=O)NC[3H])CC23CN(C(=O)c2cccc(NC(C)=O)n2)C3)cc1	1621597
COc1ncc(Cl)cc1-c1ccc([C@@H]2CN(C(=O)CCCC(=O)NC[3H])CC23CN(C(=O)c2cccc(NC(C)=O)n2)C3)cc1	1621598
CC(=O)Nc1cccc(C(=O)N2CC3(CN(C(=O)CCCC(=O)NC[3H])C[C@H]3c3ccc(-c4ccc5c(c4)CCCO5)cc3)C2)n1	1621599
CCCNC(=O)c1cccc(-c2ccc([C@@H]3CN(C(=O)CCCC(=O)NC[3H])CC34CN(C(=O)c3cccc(NC(C)=O)n3)C4)cc2)c1	1621600
CC(=O)Nc1cccc(C(=O)N2CC3(CN(C(=O)CCCC(=O)NC[3H])C[C@H]3c3ccc(-c4cc(C(N)=O)ccc4C)cc3)C2)n1	1621601
COc1ccc(-c2ccc([C@@H]3CN(C(=O)CCCC(=O)NC[3H])CC34CN(C(=O)c3cccc(NC(C)=O)n3)C4)cc2)cc1F	1621602
CC(=O)Nc1cccc(C(=O)N2CC3(CN(C(=O)CCCC(=O)NC[3H])C[C@H]3c3ccc(-c4cccc(O)c4)cc3)C2)n1	1621603
COc1ccc(-c2ccc([C@@H]3CN(C(=O)CCCC(=O)NC[3H])CC34CN(C(=O)c3cccc(NC(C)=O)n3)C4)cc2)cc1C(=O)O	1621604
COc1cc(CO)ccc1-c1ccc([C@@H]2CN(C(=O)CCCC(=O)NC[3H])CC23CN(C(=O)c2cccc(NC(C)=O)n2)C3)cc1	1621605
CC(=O)Nc1cccc(C(=O)N2CC3(CN(C(=O)CCCC(=O)NC[3H])C[C@H]3c3ccc(-c4ccc5ccc(=O)[nH]c5c4)cc3)C2)n1	1621606
CC(=O)Nc1cccc(C(=O)N2CC3(CN(C(=O)CCCC(=O)NC[3H])C[C@H]3c3ccc(-c4ccc(CCN(C)C)cc4)cc3)C2)n1	1621607
CC(=O)Nc1cccc(C(=O)N2CC3(CN(C(=O)CCCC(=O)NC[3H])C[C@H]3c3ccc(-c4cccc(COC(C)C)c4)cc3)C2)n1	1621608
CC(=O)Nc1cccc(C(=O)N2CC3(CN(C(=O)CCCC(=O)NC[3H])C[C@H]3c3ccc(-c4cccc(CN)c4)cc3)C2)n1	1621609
CC(=O)Nc1cccc(C(=O)N2CC3(CN(C(=O)CCCC(=O)NC[3H])C[C@H]3c3ccc(-c4ccnc(N(C)C)c4)cc3)C2)n1	1621610
CC(=O)Nc1cccc(C(=O)N2CC3(CN(C(=O)CCCC(=O)NC[3H])C[C@H]3c3ccc(-c4ccc(COC(C)(C)C)cc4)cc3)C2)n1	1621611
CC(=O)Nc1cccc(C(=O)N2CC3(CN(C(=O)CCCC(=O)NC[3H])C[C@H]3c3ccc(-c4ccc(C)c(Cl)c4)cc3)C2)n1	1621612
CC(=O)Nc1cccc(C(=O)N2CC3(CN(C(=O)CCCC(=O)NC[3H])C[C@H]3c3ccc(-c4ccccc4)cc3)C2)n1	1621613
CC(=O)Nc1cccc(-c2ccc([C@@H]3CN(C(=O)CCCC(=O)NC[3H])CC34CN(C(=O)c3cccc(NC(C)=O)n3)C4)cc2)c1	1621614
CC(=O)Nc1cccc(C(=O)N2CC3(CN(C(=O)CCCC(=O)NC[3H])C[C@H]3c3ccc(-c4ccc(Cl)c(F)c4)cc3)C2)n1	1621615
CC(=O)Nc1cccc(C(=O)N2CC3(CN(C(=O)CCCC(=O)NC[3H])C[C@H]3c3ccc(-c4ccc(CO)cc4)cc3)C2)n1	1621616
COc1ccc(-c2ccc([C@@H]3CN(C(=O)CCCC(=O)NC[3H])CC34CN(C(=O)c3cccc(NC(C)=O)n3)C4)cc2)cc1Cl	1621617
CC(=O)Nc1cccc(C(=O)N2CC3(CN(C(=O)CCCC(=O)NC[3H])C[C@H]3c3ccc(-c4ccc(C)cc4)cc3)C2)n1	1621618
CC(=O)Nc1cccc(C(=O)N2CC3(CN(C(=O)CCCC(=O)NC[3H])C[C@H]3c3ccc(-c4cccc(Cl)c4)cc3)C2)n1	1621619
CC(=O)Nc1cccc(C(=O)N2CC3(CN(C(=O)CCCC(=O)NC[3H])C[C@H]3c3ccc(-c4cc(C)cc(C)c4)cc3)C2)n1	1621620
COc1cc(-c2ccc([C@@H]3CN(C(=O)CCCC(=O)NC[3H])CC34CN(C(=O)c3cccc(NC(C)=O)n3)C4)cc2)cc(OC)c1OC	1621621
CC(=O)Nc1cccc(C(=O)N2CC3(CN(C(=O)CCCC(=O)NC[3H])C[C@H]3c3ccc(-c4ccc(C(F)(F)F)cc4)cc3)C2)n1	1621622
CCc1cccc(-c2ccc([C@@H]3CN(C(=O)CCCC(=O)NC[3H])CC34CN(C(=O)c3cccc(NC(C)=O)n3)C4)cc2)c1	1621623
CN(C)c1ncc(-c2ccc([C@@H]3CN(C(=O)CCCC(=O)NC[3H])CC34CN(C(=O)Cn3cc(C5CCC5)nn3)C4)cc2)cc1Cl	1621624
O=C(CCCC(=O)N1C[C@@H](c2ccc(-c3cccc(F)c3)cc2)C2(C1)CN(C(=O)Cn1cc(C3CCC3)nn1)C2)NC[3H]	1621625
Cc1cc(Cl)ccc1-c1ccc([C@@H]2CN(C(=O)CCCC(=O)NC[3H])CC23CN(C(=O)Cn2cc(C4CCC4)nn2)C3)cc1	1621626
O=C(CCCC(=O)N1C[C@@H](c2ccc(-c3ccc(Cl)cc3)cc2)C2(C1)CN(C(=O)Cn1cc(C3CCC3)nn1)C2)NC[3H]	1621627
O=C(CCCC(=O)N1C[C@@H](c2ccc(-c3ccc4c(c3)CCC(=O)N4)cc2)C2(C1)CN(C(=O)Cn1cc(C3CCC3)nn1)C2)NC[3H]	1621628
Cc1ccc(C(=O)O)cc1-c1ccc([C@@H]2CN(C(=O)CCCC(=O)NC[3H])CC23CN(C(=O)Cn2cc(C4CCC4)nn2)C3)cc1	1621629
O=C(CCCC(=O)N1C[C@@H](c2ccc(-c3ccc(C(=O)O)c(Cl)c3)cc2)C2(C1)CN(C(=O)Cn1cc(C3CCC3)nn1)C2)NC[3H]	1621630
CONC(=O)c1ccc(-c2ccc([C@@H]3CN(C(=O)CCCC(=O)NC[3H])CC34CN(C(=O)Cn3cc(C5CCC5)nn3)C4)cc2)cc1	1621631
Cc1cc(C)c(C(=O)O)cc1CN1C[C@H](OCc2cccc(-c3cnc4ccnn4c3)c2)C[C@@H]1C(=O)NC[3H]	1621632
Cc1cc(C)c(C(=O)O)cc1CN1C[C@H](OCc2cccc(-c3cc4ccccc4o3)c2)C[C@@H]1C(=O)NC[3H]	1621633
CCOc1cccc(-c2ccc([C@@H]3CN(C(=O)CCCC(=O)NC[3H])CC34CN(C(=O)Cn3cc(C5CCC5)nn3)C4)cc2)c1	1621634
Cc1cc(C)c(C(=O)O)cc1CN1C[C@H](OCc2cccc(C=CC3CCCCC3)c2)C[C@@H]1C(=O)NC[3H]	1621635
COc1cccc2cc(-c3ccc([C@@H]4CN(C(=O)CCCC(=O)NC[3H])CC45CN(C(=O)Cn4cc(C6CCC6)nn4)C5)cc3)oc12	1621636
COc1cc(F)cc(-c2ccc([C@@H]3CN(C(=O)CCCC(=O)NC[3H])CC34CN(C(=O)Cn3cc(C5CCC5)nn3)C4)cc2)c1	1621637
CC(C)Oc1ccc(-c2ccc([C@@H]3CN(C(=O)CCCC(=O)NC[3H])CC34CN(C(=O)Cn3cc(C5CCC5)nn3)C4)cc2)cc1F	1621638
Cc1cc(C)c(C(=O)O)cc1CN1C[C@H](OCc2cccc(C3=CCNCC3)c2)C[C@@H]1C(=O)NC[3H]	1621639
O=C(CCCC(=O)N1C[C@@H](c2ccc(-c3cccc4c3CCO4)cc2)C2(C1)CN(C(=O)Cn1cc(C3CCC3)nn1)C2)NC[3H]	1621640
Cc1cc(C)c(C(=O)O)cc1CN1C[C@H](OCc2cccc(-c3ccc4c(c3)CC(C)(C)O4)c2)C[C@@H]1C(=O)NC[3H]	1621641
CCNC(=O)c1cccc(-c2ccc([C@@H]3CN(C(=O)CCCC(=O)NC[3H])CC34CN(C(=O)Cn3cc(C5CCC5)nn3)C4)cc2)c1	1621642
COC(=O)c1cccc(-c2ccc([C@@H]3CN(C(=O)CCCC(=O)NC[3H])CC34CN(C(=O)Cn3cc(C5CCC5)nn3)C4)cc2)c1	1621643
COc1ccc(F)c(-c2cccc(CO[C@@H]3C[C@H](C(=O)NC[3H])N(Cc4cc(C(=O)O)c(C)cc4C)C3)c2)c1	1621644
Nc1cc(-c2ccc([C@@H]3CN(C(=O)CCCC(=O)NC[3H])CC34CN(C(=O)Cn3cc(C5CCC5)nn3)C4)cc2)ccc1Cl	1621645
COc1cc(C(=O)O)cc(-c2ccc([C@@H]3CN(C(=O)CCCC(=O)NC[3H])CC34CN(C(=O)Cn3cc(C5CCC5)nn3)C4)cc2)c1	1621646
O=C(CCCC(=O)N1C[C@@H](c2ccc(-c3ccc(C(=O)O)cc3F)cc2)C2(C1)CN(C(=O)Cn1cc(C3CCC3)nn1)C2)NC[3H]	1621647
Cc1cc(C)c(C(=O)O)cc1CN1C[C@H](OCc2cccc(-c3ccc(S(C)(=O)=O)cc3)c2)C[C@@H]1C(=O)NC[3H]	1621648
Cc1cc(C)c(C(=O)O)cc1CN1C[C@H](OCc2cccc(-c3cncnc3)c2)C[C@@H]1C(=O)NC[3H]	1621649
O=C(CCCC(=O)N1C[C@@H](c2ccc(-c3cccc4c3OCCCO4)cc2)C2(C1)CN(C(=O)Cn1cc(C3CCC3)nn1)C2)NC[3H]	1621650
O=C(NC[3H])[C@H]1C[C@@H](OCc2cccc(I)c2)CN1Cc1ccnc(O)c1	1621651
CC(C)(C)c1ccc(-c2ccc([C@@H]3CN(C(=O)CCCC(=O)NC[3H])CC34CN(C(=O)Cn3cc(C5CCC5)nn3)C4)cc2)cc1	1621652
O=C(CCCC(=O)N1C[C@@H](c2ccc(-c3ccc([C@@H]4CCC(=O)N4)cc3)cc2)C2(C1)CN(C(=O)Cn1cc(C3CCC3)nn1)C2)NC[3H]	1621653
C#CCOc1cccc(S(=O)(=O)N2CC3(CN(C(=O)CCCC(=O)NC[3H])C[C@H]3c3ccc(-c4cc(C#N)ccc4OC)cc3)C2)c1	1621654
C#CCOc1cccc(S(=O)(=O)N2CC3(CN(C(=O)CCCC(=O)NC[3H])C[C@H]3c3ccc(-c4cc(Cl)cnc4OC)cc3)C2)c1	1621655
C#CCOc1cccc(S(=O)(=O)N2CC3(CN(C(=O)CCCC(=O)NC[3H])C[C@H]3c3ccc(-c4ccc5c(c4)CCCO5)cc3)C2)c1	1621656
COc1ccc(Cl)cc1-c1cccc(CO[C@@H]2C[C@H](C(=O)NC[3H])N(Cc3cc(CO)ccc3O)C2)c1	1621657
C#CCOc1cccc(S(=O)(=O)N2CC3(CN(C(=O)CCCC(=O)NC[3H])C[C@H]3c3ccc(-c4cccc(C(=O)NCCC)c4)cc3)C2)c1	1621658
C#CCOc1cccc(S(=O)(=O)N2CC3(CN(C(=O)CCCC(=O)NC[3H])C[C@H]3c3ccc(-c4cc(C(N)=O)ccc4C)cc3)C2)c1	1621659
O=C(NC[3H])[C@H]1C[C@@H](OCc2cccc(-c3cc(CO)ccc3Cl)c2)CN1Cc1cc(CO)ccc1O	1621660
C#CCOc1cccc(S(=O)(=O)N2CC3(CN(C(=O)CCCC(=O)NC[3H])C[C@H]3c3ccc(-c4ccc(OC)c(F)c4)cc3)C2)c1	1621661
CC(C)Oc1ccc(F)cc1-c1cccc(CO[C@@H]2C[C@H](C(=O)NC[3H])N(Cc3cc(CO)ccc3O)C2)c1	1621662
C#CCOc1cccc(S(=O)(=O)N2CC3(CN(C(=O)CCCC(=O)NC[3H])C[C@H]3c3ccc(-c4cccc(O)c4)cc3)C2)c1	1621663
C#CCOc1cccc(S(=O)(=O)N2CC3(CN(C(=O)CCCC(=O)NC[3H])C[C@H]3c3ccc(-c4ccc(OC)c(C(=O)O)c4)cc3)C2)c1	1621664
COc1ncc(-c2cccc(CO[C@@H]3C[C@H](C(=O)NC[3H])N(Cc4cc(CO)ccc4O)C3)c2)cc1Cl	1621665
C#CCOc1cccc(S(=O)(=O)N2CC3(CN(C(=O)CCCC(=O)NC[3H])C[C@H]3c3ccc(-c4ccc(CO)cc4OC)cc3)C2)c1	1621666
C#CCOc1cccc(S(=O)(=O)N2CC3(CN(C(=O)CCCC(=O)NC[3H])C[C@H]3c3ccc(-c4ccc5ccc(=O)[nH]c5c4)cc3)C2)c1	1621667
COc1cc(C(=O)O)ccc1-c1cccc(CO[C@@H]2C[C@H](C(=O)NC[3H])N(Cc3cc(CO)ccc3O)C2)c1	1621668
C#CCOc1cccc(S(=O)(=O)N2CC3(CN(C(=O)CCCC(=O)NC[3H])C[C@H]3c3ccc(-c4ccc(CCN(C)C)cc4)cc3)C2)c1	1621669
CN(C)Cc1cc(-c2cccc(CO[C@@H]3C[C@H](C(=O)NC[3H])N(Cc4cc(CO)ccc4O)C3)c2)ccc1F	1621670
Cc1ccc(-c2cccc(CO[C@@H]3C[C@H](C(=O)NC[3H])N(Cc4cc(CO)ccc4O)C3)c2)c(Cl)c1	1621671
C#CCOc1cccc(S(=O)(=O)N2CC3(CN(C(=O)CCCC(=O)NC[3H])C[C@H]3c3ccc(-c4cccc(COC(C)C)c4)cc3)C2)c1	1621672
COC(=O)c1cc(F)cc(-c2cccc(CO[C@@H]3C[C@H](C(=O)NC[3H])N(Cc4cc(CO)ccc4O)C3)c2)c1	1621673
C#CCOc1cccc(S(=O)(=O)N2CC3(CN(C(=O)CCCC(=O)NC[3H])C[C@H]3c3ccc(-c4ccc(C(N)=O)cc4)cc3)C2)c1	1621674
O=C(NC[3H])[C@H]1C[C@@H](OCc2cccc(-c3ccc4c(c3)CCC4)c2)CN1Cc1cc(CO)ccc1O	1621675
CNC(=O)Nc1ccc(-c2cccc(CO[C@@H]3C[C@H](C(=O)NC[3H])N(Cc4cc(CO)ccc4O)C3)c2)cc1	1621676
C#CCOc1cccc(S(=O)(=O)N2CC3(CN(C(=O)CCCC(=O)NC[3H])C[C@H]3c3ccc(-c4cccc(CN)c4)cc3)C2)c1	1621677
C#CCOc1cccc(S(=O)(=O)N2CC3(CN(C(=O)CCCC(=O)NC[3H])C[C@H]3c3ccc(-c4ccnc(N(C)C)c4)cc3)C2)c1	1621678
COc1c(C)cc(-c2cccc(CO[C@@H]3C[C@H](C(=O)NC[3H])N(Cc4cc(CO)ccc4O)C3)c2)cc1C	1621679
C#CCOc1cccc(S(=O)(=O)N2CC3(CN(C(=O)CCCC(=O)NC[3H])C[C@H]3c3ccc(-c4ccc(COC(C)(C)C)cc4)cc3)C2)c1	1621680
C#CCOc1cccc(S(=O)(=O)N2CC3(CN(C(=O)CCCC(=O)NC[3H])C[C@H]3c3ccc(-c4ccc(C)c(Cl)c4)cc3)C2)c1	1621681
COc1cc(-c2cccc(CO[C@@H]3C[C@H](C(=O)NC[3H])N(Cc4cc(CO)ccc4O)C3)c2)ccc1C	1621682
C#CCOc1cccc(S(=O)(=O)N2CC3(CN(C(=O)CCCC(=O)NC[3H])C[C@H]3c3ccc(-c4ccccc4)cc3)C2)c1	1621683
COC(=O)c1cc(-c2cccc(CO[C@@H]3C[C@H](C(=O)NC[3H])N(Cc4cc(-c5ccccc5)nn4C)C3)c2)ccc1C	1621684
Cn1nc(-c2ccccc2)cc1CN1C[C@H](OCc2cccc(-c3cc(F)cc(C(F)(F)F)c3)c2)C[C@@H]1C(=O)NC[3H]	1621685
COc1ncc(-c2cccc(CO[C@@H]3C[C@H](C(=O)NC[3H])N(Cc4cc(-c5ccccc5)nn4C)C3)c2)cc1C	1621686
COC(=O)c1ccc(-c2cccc(CO[C@@H]3C[C@H](C(=O)NC[3H])N(Cc4cc(-c5ccccc5)nn4C)C3)c2)cc1F	1621687
Cn1nc(-c2ccccc2)cc1CN1C[C@H](OCc2cccc(-c3cccc4ccccc34)c2)C[C@@H]1C(=O)NC[3H]	1621688
COc1cc(-c2cccc(CO[C@@H]3C[C@H](C(=O)NC[3H])N(Cc4cc(-c5ccccc5)nn4C)C3)c2)ccc1Cl	1621689
Cn1nc(-c2ccccc2)cc1CN1C[C@H](OCc2cccc(I)c2)C[C@@H]1C(=O)NC[3H]	1621690
CCCOc1ccc(-c2cccc(CO[C@@H]3C[C@H](C(=O)NC[3H])N(Cc4cc(-c5ccccc5)nn4C)C3)c2)cc1Cl	1621691
COc1ccc2cc(-c3cccc(CO[C@@H]4C[C@H](C(=O)NC[3H])N(Cc5cc(-c6ccccc6)nn5C)C4)c3)ccc2c1	1621692
COc1cccc(-c2cccc(CO[C@@H]3C[C@H](C(=O)NC[3H])N(Cc4cc(-c5ccccc5)nn4C)C3)c2)c1OC	1621693
CCN(CC)Cc1ccc(-c2cccc(CO[C@@H]3C[C@H](C(=O)NC[3H])N(Cc4cc(-c5ccccc5)nn4C)C3)c2)cc1	1621694
COc1ncc(-c2ccc([C@@H]3CN(C(=O)CCCC(=O)NC[3H])CC34CN(S(=O)(=O)c3ccc5c(c3)OCC(=O)N5)C4)cc2)cc1C	1621695
COC(=O)c1ccc(-c2ccc([C@@H]3CN(C(=O)CCCC(=O)NC[3H])CC34CN(S(=O)(=O)c3ccc5c(c3)OCC(=O)N5)C4)cc2)cc1F	1621696
CCn1ccc(-c2cccc(CO[C@@H]3C[C@H](C(=O)NC[3H])N(Cc4cc(-c5ccccc5)nn4C)C3)c2)n1	1621697
Cn1nc(-c2ccccc2)cc1CN1C[C@H](OCc2cccc(-c3cccc4c3OCC4)c2)C[C@@H]1C(=O)NC[3H]	1621698
O=C(CCCC(=O)N1C[C@@H](c2ccc(-c3cccc4ccccc34)cc2)C2(C1)CN(S(=O)(=O)c1ccc3c(c1)OCC(=O)N3)C2)NC[3H]	1621699
COc1cc(-c2ccc([C@@H]3CN(C(=O)CCCC(=O)NC[3H])CC34CN(S(=O)(=O)c3ccc5c(c3)OCC(=O)N5)C4)cc2)ccc1Cl	1621700
Cn1nc(-c2ccccc2)cc1CN1C[C@H](OCc2cccc(-c3ccc(F)c(N)c3)c2)C[C@@H]1C(=O)NC[3H]	1621701
COC(=O)Cc1ccc(-c2ccc([C@@H]3CN(C(=O)CCCC(=O)NC[3H])CC34CN(S(=O)(=O)c3ccc5c(c3)OCC(=O)N5)C4)cc2)cc1	1621702
Cn1nc(-c2ccccc2)cc1CN1C[C@H](OCc2cccc(-c3ccc4[nH]c(=O)n(C)c4c3)c2)C[C@@H]1C(=O)NC[3H]	1621703
O=C(CCCC(=O)N1C[C@@H](c2ccc(I)cc2)C2(C1)CN(S(=O)(=O)c1ccc3c(c1)OCC(=O)N3)C2)NC[3H]	1621704
Cc1ccc(Cl)cc1-c1cccc(CO[C@@H]2C[C@H](C(=O)NC[3H])N(Cc3cc(-c4ccccc4)nn3C)C2)c1	1621705
CCCOc1ccc(-c2ccc([C@@H]3CN(C(=O)CCCC(=O)NC[3H])CC34CN(S(=O)(=O)c3ccc5c(c3)OCC(=O)N5)C4)cc2)cc1Cl	1621706
COc1ccc(-c2cccc(CO[C@@H]3C[C@H](C(=O)NC[3H])N(Cc4cc(-c5ccccc5)nn4C)C3)c2)cc1C	1621707
CCOc1ccccc1-c1cccc(CO[C@@H]2C[C@H](C(=O)NC[3H])N(Cc3cc(-c4ccccc4)nn3C)C2)c1	1621708
COc1ccc2cc(-c3ccc([C@@H]4CN(C(=O)CCCC(=O)NC[3H])CC45CN(S(=O)(=O)c4ccc6c(c4)OCC(=O)N6)C5)cc3)ccc2c1	1621709
COc1cccc(-c2ccc([C@@H]3CN(C(=O)CCCC(=O)NC[3H])CC34CN(S(=O)(=O)c3ccc5c(c3)OCC(=O)N5)C4)cc2)c1OC	1621710
Cc1c(Cl)cccc1-c1cccc(CO[C@@H]2C[C@H](C(=O)NC[3H])N(Cc3cc(-c4ccccc4)nn3C)C2)c1	1621711
CCN(CC)Cc1ccc(-c2ccc([C@@H]3CN(C(=O)CCCC(=O)NC[3H])CC34CN(S(=O)(=O)c3ccc5c(c3)OCC(=O)N5)C4)cc2)cc1	1621712
Cc1ccc(F)cc1-c1cccc(CO[C@@H]2C[C@H](C(=O)NC[3H])N(Cc3cc(-c4ccccc4)nn3C)C2)c1	1621713
Cc1ccc(F)cc1-c1ccc([C@@H]2CN(C(=O)CCCC(=O)NC[3H])CC23CN(S(=O)(=O)c2cn(C)cn2)C3)cc1	1621714
CC1(C)Cc2cc(-c3cccc(CO[C@@H]4C[C@H](C(=O)NC[3H])N(Cc5cn(-c6ccccc6)nn5)C4)c3)ccc2O1	1621715
Cn1cnc(S(=O)(=O)N2CC3(CN(C(=O)CCCC(=O)NC[3H])C[C@H]3c3ccc(C4=CC[C@H](C(C)(C)C)CC4)cc3)C2)c1	1621716
COc1ncccc1-c1cccc(CO[C@@H]2C[C@H](C(=O)NC[3H])N(Cc3cn(-c4ccccc4)nn3)C2)c1	1621717
COc1ccc(F)c(-c2cccc(CO[C@@H]3C[C@H](C(=O)NC[3H])N(Cc4cn(-c5ccccc5)nn4)C3)c2)c1	1621718
CS(=O)(=O)c1ccc(-c2cccc(CO[C@@H]3C[C@H](C(=O)NC[3H])N(Cc4cn(-c5ccccc5)nn4)C3)c2)cc1	1621719
Cn1cnc(S(=O)(=O)N2CC3(CN(C(=O)CCCC(=O)NC[3H])C[C@H]3c3ccc(-c4ccc(Cl)c(C(=O)O)c4)cc3)C2)c1	1621720
Cn1cnc(S(=O)(=O)N2CC3(CN(C(=O)CCCC(=O)NC[3H])C[C@H]3c3ccc(-c4ccc(C(=O)O)c(F)c4)cc3)C2)c1	1621721
O=C(NC[3H])[C@H]1C[C@@H](OCc2cccc(I)c2)CN1Cc1cn(-c2ccccc2)cn1	1621722
Cn1cnc(S(=O)(=O)N2CC3(CN(C(=O)CCCC(=O)NC[3H])C[C@H]3c3ccc(-c4cccc(CO)c4)cc3)C2)c1	1621723
COc1cc(OC)cc(-c2cccc(CO[C@@H]3C[C@H](C(=O)NC[3H])N(Cc4cn(-c5ccccc5)cn4)C3)c2)c1	1621724
Cc1cccc(-c2cccc(CO[C@@H]3C[C@H](C(=O)NC[3H])N(Cc4cn(-c5ccccc5)cn4)C3)c2)c1C	1621725
Cn1cnc(S(=O)(=O)N2CC3(CN(C(=O)CCCC(=O)NC[3H])C[C@H]3c3ccc(-c4cccc(C(=O)O)c4)cc3)C2)c1	1621726
O=C(NC[3H])[C@H]1C[C@@H](OCc2cccc(-c3cc(Cl)cc(Cl)c3)c2)CN1Cc1cn(-c2ccccc2)cn1	1621727
COC(=O)c1ccc(-c2ccc([C@@H]3CN(C(=O)CCCC(=O)NC[3H])CC34CN(S(=O)(=O)c3cn(C)cn3)C4)cc2)c(F)c1	1621728
O=C(NC[3H])[C@H]1C[C@@H](OCc2cccc(-c3cc(F)c(F)c(F)c3)c2)CN1Cc1cn(-c2ccccc2)cn1	1621729
Cc1ccc(-c2cccc(CO[C@@H]3C[C@H](C(=O)NC[3H])N(Cc4cn(-c5ccccc5)cn4)C3)c2)c(F)c1	1621730
Cn1cnc(S(=O)(=O)N2CC3(CN(C(=O)CCCC(=O)NC[3H])C[C@H]3c3ccc(-c4ccc(C5(CO)CC5)cc4)cc3)C2)c1	1621731
Cn1cnc(S(=O)(=O)N2CC3(CN(C(=O)CCCC(=O)NC[3H])C[C@H]3c3ccc(-c4cccc(Cl)c4F)cc3)C2)c1	1621732
O=C(NC[3H])[C@H]1C[C@@H](OCc2cccc(-c3ccc4cc[nH]c4c3)c2)CN1Cc1cn(-c2ccccc2)cn1	1621733
Cn1cnc(S(=O)(=O)N2CC3(CN(C(=O)CCCC(=O)NC[3H])C[C@H]3c3ccc(-c4ccc(C5(N)CCCC5)cc4)cc3)C2)c1	1621734
Cn1cnc(S(=O)(=O)N2CC3(CN(C(=O)CCCC(=O)NC[3H])C[C@H]3c3ccc(-c4cnn(-c5ccncc5)c4)cc3)C2)c1	1621735
O=C(NC[3H])[C@H]1C[C@@H](OCc2cccc(-c3ccc4c(c3)OC(F)(F)O4)c2)CN1Cc1cn(-c2ccccc2)cn1	1621736
COC(=O)c1cc(-c2ccc([C@@H]3CN(C(=O)CCCC(=O)NC[3H])CC34CN(S(=O)(=O)c3cn(C)cn3)C4)cc2)ccc1Cl	1621737
Cn1cnc(S(=O)(=O)N2CC3(CN(C(=O)CCCC(=O)NC[3H])C[C@H]3c3ccc(-c4ccc(S(N)(=O)=O)cc4)cc3)C2)c1	1621738
O=C(NC[3H])[C@H]1C[C@@H](OCc2cccc(-c3cc(F)cc(Cl)c3)c2)CN1Cc1cn(-c2ccccc2)cn1	1621739
COc1cc(F)c(F)cc1-c1ccc([C@@H]2CN(C(=O)CCCC(=O)NC[3H])CC23CN(S(=O)(=O)c2cn(C)cn2)C3)cc1	1621740
Cn1cnc(S(=O)(=O)N2CC3(CN(C(=O)CCCC(=O)NC[3H])C[C@H]3c3ccc(-c4cccc(O)c4F)cc3)C2)c1	1621741
O=C(NC[3H])[C@H]1C[C@@H](OCc2cccc(-c3ccc(C(F)(F)F)c(F)c3)c2)CN1Cc1cn(-c2ccccc2)cn1	1621742
COC(=O)c1ccc(-c2ccc([C@@H]3CN(C(=O)CCCC(=O)NC[3H])CC34CN(S(=O)(=O)c3cn(C)cn3)C4)cc2)o1	1621743
Cc1cc(F)ccc1-c1cccc(CO[C@@H]2C[C@H](C(=O)NC[3H])N(Cc3cn(-c4ccccc4)cn3)C2)c1	1621744
COC(=O)c1cc(-c2cccc(CO[C@@H]3C[C@H](C(=O)NC[3H])N(Cc4ccc(-n5ccnc5)nc4)C3)c2)ccc1C	1621745
O=C(NC[3H])[C@H]1C[C@@H](OCc2cccc(-c3cc(F)cc(C(F)(F)F)c3)c2)CN1Cc1ccc(-n2ccnc2)nc1	1621746
COC(=O)c1cc(Cl)cc(-c2cccc(CO[C@@H]3C[C@H](C(=O)NC[3H])N(Cc4ccc(-n5ccnc5)nc4)C3)c2)c1	1621747
COc1ncc(-c2cccc(CO[C@@H]3C[C@H](C(=O)NC[3H])N(Cc4ccc(-n5ccnc5)nc4)C3)c2)cc1C	1621748
COCCc1cccc(-c2ccc([C@@H]3CN(C(=O)CCCC(=O)NC[3H])CC34CN(S(=O)(=O)c3c(C)noc3C)C4)cc2)c1	1621749
Cc1ccc(OC(C)C)c(-c2ccc([C@@H]3CN(C(=O)CCCC(=O)NC[3H])CC34CN(S(=O)(=O)c3c(C)noc3C)C4)cc2)c1	1621750
O=C(NC[3H])[C@H]1C[C@@H](OCc2cccc(-c3cccc4ccccc34)c2)CN1Cc1ccc(-n2ccnc2)nc1	1621751
COc1cc(-c2cccc(CO[C@@H]3C[C@H](C(=O)NC[3H])N(Cc4ccc(-n5ccnc5)nc4)C3)c2)ccc1Cl	1621752
COC(=O)Cc1ccc(-c2cccc(CO[C@@H]3C[C@H](C(=O)NC[3H])N(Cc4ccc(-n5ccnc5)nc4)C3)c2)cc1	1621753
Cc1noc(C)c1S(=O)(=O)N1CC2(CN(C(=O)CCCC(=O)NC[3H])C[C@H]2c2ccc(-c3ccc(CO)c(Cl)c3)cc2)C1	1621754
O=C(NC[3H])[C@H]1C[C@@H](OCc2cccc(I)c2)CN1Cc1ccc(-n2ccnc2)nc1	1621755
CCOc1ncccc1-c1ccc([C@@H]2CN(C(=O)CCCC(=O)NC[3H])CC23CN(S(=O)(=O)c2c(C)noc2C)C3)cc1	1621756
CCCOc1ccc(-c2cccc(CO[C@@H]3C[C@H](C(=O)NC[3H])N(Cc4ccc(-n5ccnc5)nc4)C3)c2)cc1Cl	1621757
COc1ccc2cc(-c3cccc(CO[C@@H]4C[C@H](C(=O)NC[3H])N(Cc5ccc(-n6ccnc6)nc5)C4)c3)ccc2c1	1621758
COc1cccc(-c2cccc(CO[C@@H]3C[C@H](C(=O)NC[3H])N(Cc4ccc(-n5ccnc5)nc4)C3)c2)c1OC	1621759
CCc1ccccc1-c1ccc([C@@H]2CN(C(=O)CCCC(=O)NC[3H])CC23CN(S(=O)(=O)c2c(C)noc2C)C3)cc1	1621760
CCN(CC)Cc1ccc(-c2cccc(CO[C@@H]3C[C@H](C(=O)NC[3H])N(Cc4ccc(-n5ccnc5)nc4)C3)c2)cc1	1621761
Cc1noc(C)c1S(=O)(=O)N1CC2(CN(C(=O)CCCC(=O)NC[3H])C[C@H]2c2ccc(-c3cnc(N(C)C)c(Cl)c3)cc2)C1	1621762
CCn1ccc(-c2cccc(CO[C@@H]3C[C@H](C(=O)NC[3H])N(Cc4ccc(-n5ccnc5)nc4)C3)c2)n1	1621763
O=C(NC[3H])[C@H]1C[C@@H](OCc2cccc(-c3cccc4c3OCC4)c2)CN1Cc1ccc(-n2ccnc2)nc1	1621764
Nc1cc(-c2cccc(CO[C@@H]3C[C@H](C(=O)NC[3H])N(Cc4ccc(-n5ccnc5)nc4)C3)c2)ccc1F	1621765
Cc1noc(C)c1S(=O)(=O)N1CC2(CN(C(=O)CCCC(=O)NC[3H])C[C@H]2c2ccc(-c3cccc(F)c3)cc2)C1	1621766
Cn1c(=O)[nH]c2ccc(-c3cccc(CO[C@@H]4C[C@H](C(=O)NC[3H])N(Cc5ccc(-n6ccnc6)nc5)C4)c3)cc21	1621767
Cc1cc(Cl)ccc1-c1ccc([C@@H]2CN(C(=O)CCCC(=O)NC[3H])CC23CN(S(=O)(=O)c2c(C)noc2C)C3)cc1	1621768
Cc1ccc(Cl)cc1-c1cccc(CO[C@@H]2C[C@H](C(=O)NC[3H])N(Cc3ccc(-n4ccnc4)nc3)C2)c1	1621769
Cc1noc(C)c1S(=O)(=O)N1CC2(CN(C(=O)CCCC(=O)NC[3H])C[C@H]2c2ccc(-c3ccc(Cl)cc3)cc2)C1	1621770
COc1ccc(-c2cccc(CO[C@@H]3C[C@H](C(=O)NC[3H])N(Cc4ccc(-n5ccnc5)nc4)C3)c2)cc1C	1621771
Cc1noc(C)c1S(=O)(=O)N1CC2(CN(C(=O)CCCC(=O)NC[3H])C[C@H]2c2ccc(-c3ccc4c(c3)CCC(=O)N4)cc2)C1	1621772
CCOc1ccccc1-c1cccc(CO[C@@H]2C[C@H](C(=O)NC[3H])N(Cc3ccc(-n4ccnc4)nc3)C2)c1	1621773
Cc1ccc(C(=O)O)cc1-c1ccc([C@@H]2CN(C(=O)CCCC(=O)NC[3H])CC23CN(S(=O)(=O)c2c(C)noc2C)C3)cc1	1621774
Cc1noc(C)c1S(=O)(=O)N1CC2(CN(C(=O)CCCC(=O)NC[3H])C[C@H]2c2ccc(-c3ccc(C(=O)O)c(Cl)c3)cc2)C1	1621775
CCn1cnc(S(=O)(=O)N2CC3(CN(C(=O)CCCC(=O)NC[3H])C[C@H]3c3ccc(C4=CCNCC4)cc3)C2)c1	1621776
O=C(NC[3H])[C@H]1C[C@@H](OCc2cccc(-c3cccc4c3OCCCO4)c2)CN1Cc1nccn1-c1ccccc1	1621777
CCn1cnc(S(=O)(=O)N2CC3(CN(C(=O)CCCC(=O)NC[3H])C[C@H]3c3ccc(-c4ccc5c(c4)CC(C)(C)O5)cc3)C2)c1	1621778
CC(C)(C)c1ccc(-c2cccc(CO[C@@H]3C[C@H](C(=O)NC[3H])N(Cc4nccn4-c4ccccc4)C3)c2)cc1	1621779
CCn1cnc(S(=O)(=O)N2CC3(CN(C(=O)CCCC(=O)NC[3H])C[C@H]3c3ccc(-c4cccnc4OC)cc3)C2)c1	1621780
O=C1CC[C@@H](c2ccc(-c3cccc(CO[C@@H]4C[C@H](C(=O)NC[3H])N(Cc5nccn5-c5ccccc5)C4)c3)cc2)N1	1621781
CCn1cnc(S(=O)(=O)N2CC3(CN(C(=O)CCCC(=O)NC[3H])C[C@H]3c3ccc(-c4cc(OC)ccc4F)cc3)C2)c1	1621782
O=C1NCCCc2cc(-c3cccc(CO[C@@H]4C[C@H](C(=O)NC[3H])N(Cc5nccn5-c5ccccc5)C4)c3)ccc21	1621783
CC(C)c1nn(C)cc1-c1cccc(CO[C@@H]2C[C@H](C(=O)NC[3H])N(Cc3nccn3-c3ccccc3)C2)c1	1621784
CCn1cnc(S(=O)(=O)N2CC3(CN(C(=O)CCCC(=O)NC[3H])C[C@H]3c3ccc(-c4ccc(S(C)(=O)=O)cc4)cc3)C2)c1	1621785
CCn1cnc(S(=O)(=O)N2CC3(CN(C(=O)CCCC(=O)NC[3H])C[C@H]3c3ccc(-c4cncnc4)cc3)C2)c1	1621786
CCc1ccc(-c2cccc(CO[C@@H]3C[C@H](C(=O)NC[3H])N(Cc4nccn4-c4ccccc4)C3)c2)cc1	1621787
O=C(NC[3H])[C@H]1C[C@@H](OCc2cccc(-c3cc(F)cc(F)c3)c2)CN1Cc1nccn1-c1ccccc1	1621788
COC(=O)c1cc(O)cc(-c2cccc(CO[C@@H]3C[C@H](C(=O)NC[3H])N(Cc4nccn4-c4ccccc4)C3)c2)c1	1621789
Cn1nnc2ccc(-c3cccc(CO[C@@H]4C[C@H](C(=O)NC[3H])N(Cc5nccn5-c5ccccc5)C4)c3)cc21	1621790
CC(=O)c1cccc(-c2cccc(CO[C@@H]3C[C@H](C(=O)NC[3H])N(Cc4nccn4-c4ccccc4)C3)c2)c1	1621791
O=C(O)CCc1ccc(-c2cccc(CO[C@@H]3C[C@H](C(=O)NC[3H])N(Cc4nccn4-c4ccccc4)C3)c2)cc1	1621792
Nc1cccc(-c2cccc(CO[C@@H]3C[C@H](C(=O)NC[3H])N(Cc4nccn4-c4ccccc4)C3)c2)c1	1621793
O=C(NC[3H])[C@H]1C[C@@H](OCc2cccc(-c3ccc(Cl)c(Cl)c3)c2)CN1Cc1nccn1-c1ccccc1	1621794
CCCCc1ccc(-c2cccc(CO[C@@H]3C[C@H](C(=O)NC[3H])N(Cc4nccn4-c4ccccc4)C3)c2)cc1	1621795
O=C(NC[3H])[C@H]1C[C@@H](OCc2cccc(-c3ccc4c(c3)OCO4)c2)CN1Cc1nccn1-c1ccccc1	1621796
O=C(CCCC(=O)N1C[C@@H](c2ccc(I)cc2)C2(C1)CN(S(=O)(=O)c1nnc[nH]1)C2)NC[3H]	1621797
O=C(NC[3H])[C@H]1C[C@@H](OCc2cccc(-c3ccc(-c4ccccc4)cc3)c2)CN1Cc1nccn1-c1ccccc1	1621798
COc1cc(OC)cc(-c2ccc([C@@H]3CN(C(=O)CCCC(=O)NC[3H])CC34CN(S(=O)(=O)c3nnc[nH]3)C4)cc2)c1	1621799
CC(C)(C)n1cc(-c2cccc(CO[C@@H]3C[C@H](C(=O)NC[3H])N(Cc4nccn4-c4ccccc4)C3)c2)cn1	1621800
NS(=O)(=O)c1cccc(-c2cccc(CO[C@@H]3C[C@H](C(=O)NC[3H])N(Cc4nccn4-c4ccccc4)C3)c2)c1	1621801
Cc1cccc(-c2ccc([C@@H]3CN(C(=O)CCCC(=O)NC[3H])CC34CN(S(=O)(=O)c3nnc[nH]3)C4)cc2)c1C	1621802
O=C(CCCC(=O)N1C[C@@H](c2ccc(-c3cc(Cl)cc(Cl)c3)cc2)C2(C1)CN(S(=O)(=O)c1nnc[nH]1)C2)NC[3H]	1621803
O=C(NC[3H])[C@H]1C[C@@H](OCc2cccc(-c3cccc4c3OCCO4)c2)CN1Cc1nccn1-c1ccccc1	1621804
O=C(CCCC(=O)N1C[C@@H](c2ccc(-c3ccc4ccccc4c3)cc2)C2(C1)CN(S(=O)(=O)c1nnc[nH]1)C2)NC[3H]	1621805
COc1ccc(-c2cccc(CO[C@@H]3C[C@H](C(=O)NC[3H])N(Cc4nccn4-c4ccccc4)C3)c2)cn1	1621806
Cn1cc(-n2ccc(CN3C[C@H](OCc4cccc(-c5cccc(OC(F)(F)F)c5)c4)C[C@@H]3C(=O)NC[3H])c2)cn1	1621807
O=C(CCCC(=O)N1C[C@@H](c2ccc(-c3ccccc3)cc2)C2(C1)CN(S(=O)(=O)c1ccc([N+](=O)[O-])cc1Cl)C2)NC[3H]	1621808
COc1ccc(Cl)cc1-c1cccc(CO[C@@H]2C[C@H](C(=O)NC[3H])N(Cc3ccn(-c4cnn(C)c4)c3)C2)c1	1621809
Cn1cc(-n2ccc(CN3C[C@H](OCc4cccc(-c5cc(CO)ccc5Cl)c4)C[C@@H]3C(=O)NC[3H])c2)cn1	1621810
CC(=O)Nc1cccc(-c2ccc([C@@H]3CN(C(=O)CCCC(=O)NC[3H])CC34CN(S(=O)(=O)c3ccc([N+](=O)[O-])cc3Cl)C4)cc2)c1	1621811
CC(C)Oc1ccc(F)cc1-c1cccc(CO[C@@H]2C[C@H](C(=O)NC[3H])N(Cc3ccn(-c4cnn(C)c4)c3)C2)c1	1621812
O=C(CCCC(=O)N1C[C@@H](c2ccc(-c3ccc(Cl)c(F)c3)cc2)C2(C1)CN(S(=O)(=O)c1ccc([N+](=O)[O-])cc1Cl)C2)NC[3H]	1621813
COc1ncc(-c2cccc(CO[C@@H]3C[C@H](C(=O)NC[3H])N(Cc4ccn(-c5cnn(C)c5)c4)C3)c2)cc1Cl	1621814
O=C(CCCC(=O)N1C[C@@H](c2ccc(-c3ccc(CO)cc3)cc2)C2(C1)CN(S(=O)(=O)c1ccc([N+](=O)[O-])cc1Cl)C2)NC[3H]	1621815
COc1ccc(-c2ccc([C@@H]3CN(C(=O)CCCC(=O)NC[3H])CC34CN(S(=O)(=O)c3ccc([N+](=O)[O-])cc3Cl)C4)cc2)cc1Cl	1621816
COc1cc(C(=O)O)ccc1-c1cccc(CO[C@@H]2C[C@H](C(=O)NC[3H])N(Cc3ccn(-c4cnn(C)c4)c3)C2)c1	1621817
CN(C)Cc1cc(-c2cccc(CO[C@@H]3C[C@H](C(=O)NC[3H])N(Cc4ccn(-c5cnn(C)c5)c4)C3)c2)ccc1F	1621818
Cc1ccc(-c2cccc(CO[C@@H]3C[C@H](C(=O)NC[3H])N(Cc4ccn(-c5cnn(C)c5)c4)C3)c2)c(Cl)c1	1621819
Cc1cc(-c2ccc([C@@H]3CN(C(=O)CCCC(=O)NC[3H])CC34CN(S(=O)(=O)c3ccc([N+](=O)[O-])cc3Cl)C4)cc2)ccc1OC(C)C	1621820
Cc1ccc(-c2ccc([C@@H]3CN(C(=O)CCCC(=O)NC[3H])CC34CN(S(=O)(=O)c3ccc([N+](=O)[O-])cc3Cl)C4)cc2)cc1	1621821
CC(=O)c1ccc(-c2cccc(CO[C@@H]3C[C@H](C(=O)NC[3H])N(Cc4ccn(-c5cnn(C)c5)c4)C3)c2)cc1	1621822
O=C(CCCC(=O)N1C[C@@H](c2ccc(-c3cccc(Cl)c3)cc2)C2(C1)CN(S(=O)(=O)c1ccc([N+](=O)[O-])cc1Cl)C2)NC[3H]	1621823
Cn1cc(-n2ccc(CN3C[C@H](OCc4cccc(-c5ccc6c(c5)CCC6)c4)C[C@@H]3C(=O)NC[3H])c2)cn1	1621824
Cc1cc(C)cc(-c2ccc([C@@H]3CN(C(=O)CCCC(=O)NC[3H])CC34CN(S(=O)(=O)c3ccc([N+](=O)[O-])cc3Cl)C4)cc2)c1	1621825
CNC(=O)Nc1ccc(-c2cccc(CO[C@@H]3C[C@H](C(=O)NC[3H])N(Cc4ccn(-c5cnn(C)c5)c4)C3)c2)cc1	1621826
COc1cc(-c2ccc([C@@H]3CN(C(=O)CCCC(=O)NC[3H])CC34CN(S(=O)(=O)c3ccc([N+](=O)[O-])cc3Cl)C4)cc2)cc(OC)c1OC	1621827
COc1c(C)cc(-c2cccc(CO[C@@H]3C[C@H](C(=O)NC[3H])N(Cc4ccn(-c5cnn(C)c5)c4)C3)c2)cc1C	1621828
Cn1cc(-n2ccc(CN3C[C@H](OCc4cccc(-c5cccc(CCC(=O)O)c5)c4)C[C@@H]3C(=O)NC[3H])c2)cn1	1621829
O=C(CCCC(=O)N1C[C@@H](c2ccc(-c3ccc(C(F)(F)F)cc3)cc2)C2(C1)CN(S(=O)(=O)c1ccc([N+](=O)[O-])cc1Cl)C2)NC[3H]	1621830
CCc1cccc(-c2ccc([C@@H]3CN(C(=O)CCCC(=O)NC[3H])CC34CN(S(=O)(=O)c3ccc([N+](=O)[O-])cc3Cl)C4)cc2)c1	1621831
Cn1cc(-n2ccc(CN3C[C@H](OCc4cccc(-c5cccc6ccoc56)c4)C[C@@H]3C(=O)NC[3H])c2)cn1	1621832
Cn1cc(-n2ccc(CN3C[C@H](OCc4cccc(-c5ccccc5CO)c4)C[C@@H]3C(=O)NC[3H])c2)cn1	1621833
O=C(CCCC(=O)N1C[C@@H](c2ccc(-c3cccc(Oc4ccccc4)c3)cc2)C2(C1)CN(S(=O)(=O)c1ccc([N+](=O)[O-])cc1Cl)C2)NC[3H]	1621834
Cc1cc(-c2cccc(CO[C@@H]3C[C@H](C(=O)NC[3H])N(Cc4ccn(-c5cnn(C)c5)c4)C3)c2)ccc1F	1621835
C[C@H](O)c1ccc(-c2ccc([C@@H]3CN(C(=O)CCCC(=O)NC[3H])CC34CN(S(=O)(=O)c3ccc([N+](=O)[O-])cc3Cl)C4)cc2)cc1	1621836
COC(=O)c1cc(-c2cccc(CO[C@@H]3C[C@H](C(=O)NC[3H])N(CC4CN(C(=O)OC(C)(C)C)C4)C3)c2)ccc1C	1621837
COc1ccc(-c2ccc([C@@H]3CN(C(=O)CCCC(=O)NC[3H])CC34CN(Cc3cnc[nH]3)C4)cc2)cc1C	1621838
CC(C)(C)OC(=O)N1CC(CN2C[C@H](OCc3cccc(-c4cc(F)cc(C(F)(F)F)c4)c3)C[C@@H]2C(=O)NC[3H])C1	1621839
CCOc1ccccc1-c1ccc([C@@H]2CN(C(=O)CCCC(=O)NC[3H])CC23CN(Cc2cnc[nH]2)C3)cc1	1621840
CC(C)NC(=O)c1cccc(-c2ccc([C@@H]3CN(C(=O)CCCC(=O)NC[3H])CC34CN(Cc3cnc[nH]3)C4)cc2)c1	1621841
COc1ncc(-c2cccc(CO[C@@H]3C[C@H](C(=O)NC[3H])N(CC4CN(C(=O)OC(C)(C)C)C4)C3)c2)cc1C	1621842
Cc1c(Cl)cccc1-c1ccc([C@@H]2CN(C(=O)CCCC(=O)NC[3H])CC23CN(Cc2cnc[nH]2)C3)cc1	1621843
Cc1ccc(F)cc1-c1ccc([C@@H]2CN(C(=O)CCCC(=O)NC[3H])CC23CN(Cc2cnc[nH]2)C3)cc1	1621844
COC(=O)c1ccc(-c2cccc(CO[C@@H]3C[C@H](C(=O)NC[3H])N(CC4CN(C(=O)OC(C)(C)C)C4)C3)c2)cc1F	1621845
CC(C)(C)[C@H]1CC=C(c2ccc([C@@H]3CN(C(=O)CCCC(=O)NC[3H])CC34CN(Cc3cnc[nH]3)C4)cc2)CC1	1621846
O=C(CCCC(=O)N1C[C@@H](c2ccc(-c3ccc(Cl)c(C(=O)O)c3)cc2)C2(CN(Cc3cnc[nH]3)C2)C1)NC[3H]	1621847
CC(C)(C)OC(=O)N1CC(CN2C[C@H](OCc3cccc(-c4cccc5ccccc45)c3)C[C@@H]2C(=O)NC[3H])C1	1621848
O=C(CCCC(=O)N1C[C@@H](c2ccc(-c3ccc(C(=O)O)c(F)c3)cc2)C2(CN(Cc3cnc[nH]3)C2)C1)NC[3H]	1621849
COc1cc(-c2cccc(CO[C@@H]3C[C@H](C(=O)NC[3H])N(CC4CN(C(=O)OC(C)(C)C)C4)C3)c2)ccc1Cl	1621850
O=C(CCCC(=O)N1C[C@@H](c2ccc(-c3cccc(CO)c3)cc2)C2(CN(Cc3cnc[nH]3)C2)C1)NC[3H]	1621851
O=C(CCCC(=O)N1C[C@@H](c2ccc(-c3cccc(C(=O)O)c3)cc2)C2(CN(Cc3cnc[nH]3)C2)C1)NC[3H]	1621852
COC(=O)Cc1ccc(-c2cccc(CO[C@@H]3C[C@H](C(=O)NC[3H])N(CC4CN(C(=O)OC(C)(C)C)C4)C3)c2)cc1	1621853
COC(=O)c1ccc(-c2ccc([C@@H]3CN(C(=O)CCCC(=O)NC[3H])CC34CN(Cc3cnc[nH]3)C4)cc2)c(F)c1	1621854
CC(C)(C)OC(=O)N1CC(CN2C[C@H](OCc3cccc(I)c3)C[C@@H]2C(=O)NC[3H])C1	1621855
CCCOc1ccc(-c2cccc(CO[C@@H]3C[C@H](C(=O)NC[3H])N(CC4CN(C(=O)OC(C)(C)C)C4)C3)c2)cc1Cl	1621856
O=C(CCCC(=O)N1C[C@@H](c2ccc(-c3ccc(C4(CO)CC4)cc3)cc2)C2(CN(Cc3cnc[nH]3)C2)C1)NC[3H]	1621857
COc1ccc2cc(-c3cccc(CO[C@@H]4C[C@H](C(=O)NC[3H])N(CC5CN(C(=O)OC(C)(C)C)C5)C4)c3)ccc2c1	1621858
O=C(CCCC(=O)N1C[C@@H](c2ccc(-c3cccc(Cl)c3F)cc2)C2(CN(Cc3cnc[nH]3)C2)C1)NC[3H]	1621859
COc1cccc(-c2cccc(CO[C@@H]3C[C@H](C(=O)NC[3H])N(CC4CN(C(=O)OC(C)(C)C)C4)C3)c2)c1OC	1621860
NC1(c2ccc(-c3ccc([C@@H]4CN(C(=O)CCCC(=O)NC[3H])CC45CN(Cc4cnc[nH]4)C5)cc3)cc2)CCCC1	1621861
O=C(CCCC(=O)N1C[C@@H](c2ccc(-c3cnn(-c4ccncc4)c3)cc2)C2(CN(Cc3cnc[nH]3)C2)C1)NC[3H]	1621862
COC(=O)c1cc(-c2ccc([C@@H]3CN(C(=O)CCCC(=O)NC[3H])CC34CN(Cc3cnc[nH]3)C4)cc2)ccc1Cl	1621863
NS(=O)(=O)c1ccc(-c2ccc([C@@H]3CN(C(=O)CCCC(=O)NC[3H])CC34CN(Cc3cnc[nH]3)C4)cc2)cc1	1621864
CCn1ccc(-c2cccc(CO[C@@H]3C[C@H](C(=O)NC[3H])N(CC4CN(C(=O)OC(C)(C)C)C4)C3)c2)n1	1621865
COc1cc(F)c(F)cc1-c1ccc([C@@H]2CN(C(=O)CCCC(=O)NC[3H])CC23CN(Cc2cnc[nH]2)C3)cc1	1621866
CC(C)(C)OC(=O)N1CC(CN2C[C@H](OCc3cccc(-c4cccc5c4OCC5)c3)C[C@@H]2C(=O)NC[3H])C1	1621867
CC(C)(C)OC(=O)N1CC(CN2C[C@H](OCc3cccc(-c4ccc(F)c(N)c4)c3)C[C@@H]2C(=O)NC[3H])C1	1621868
Cc1cccc(-c2n[nH]cc2CN2CC3(C2)CN(C(=O)CCCC(=O)NC[3H])C[C@H]3c2ccc(-c3ccc(C(=O)O)cc3F)cc2)c1	1621869
COc1ncccc1-c1cccc(CO[C@@H]2C[C@H](C(=O)NC[3H])N(Cc3ccc(O)c(F)c3)C2)c1	1621870
Cc1cccc(-c2n[nH]cc2CN2CC3(C2)CN(C(=O)CCCC(=O)NC[3H])C[C@H]3c2ccc(-c3ccc(Cl)c(C)c3)cc2)c1	1621871
COc1ccc(F)c(-c2cccc(CO[C@@H]3C[C@H](C(=O)NC[3H])N(Cc4ccc(O)c(F)c4)C3)c2)c1	1621872
Cc1cccc(-c2n[nH]cc2CN2CC3(C2)CN(C(=O)CCCC(=O)NC[3H])C[C@H]3c2ccc(-c3cccc4c3OCCCO4)cc2)c1	1621873
O=C(NC[3H])[C@H]1C[C@@H](OCc2cccc(-c3cncnc3)c2)CN1Cc1ccc(O)c(F)c1	1621874
Cc1cccc(-c2n[nH]cc2CN2CC3(C2)CN(C(=O)CCCC(=O)NC[3H])C[C@H]3c2ccc(-c3ccc(C(C)(C)C)cc3)cc2)c1	1621875
Cc1nn(-c2ccncc2)cc1CN1C[C@H](OCc2cccc(I)c2)C[C@@H]1C(=O)NC[3H]	1621876
COc1cc(OC)cc(-c2cccc(CO[C@@H]3C[C@H](C(=O)NC[3H])N(Cc4cn(-c5ccncc5)nc4C)C3)c2)c1	1621877
Cc1cccc(-c2n[nH]cc2CN2CC3(C2)CN(C(=O)CCCC(=O)NC[3H])C[C@H]3c2ccc(-c3ccc([C@@H]4CCC(=O)N4)cc3)cc2)c1	1621878
Cc1cccc(-c2n[nH]cc2CN2CC3(C2)CN(C(=O)CCCC(=O)NC[3H])C[C@H]3c2ccc(-c3ccc4c(c3)CCCNC4=O)cc2)c1	1621879
Cc1cccc(-c2cccc(CO[C@@H]3C[C@H](C(=O)NC[3H])N(Cc4cn(-c5ccncc5)nc4C)C3)c2)c1C	1621880
Cc1cccc(-c2n[nH]cc2CN2CC3(C2)CN(C(=O)CCCC(=O)NC[3H])C[C@H]3c2ccc(-c3cn(C)nc3C(C)C)cc2)c1	1621881
Cc1nn(-c2ccncc2)cc1CN1C[C@H](OCc2cccc(-c3ccc4ccccc4c3)c2)C[C@@H]1C(=O)NC[3H]	1621882
Cc1nn(-c2ccncc2)cc1CN1C[C@H](OCc2cccc(-c3cc(F)c(F)c(F)c3)c2)C[C@@H]1C(=O)NC[3H]	1621883
Cc1cccc(-c2n[nH]cc2CN2CC3(C2)CN(C(=O)CCCC(=O)NC[3H])C[C@H]3c2ccc(-c3ccc(C(C)(C)O)cc3F)cc2)c1	1621884
CCc1ccc(-c2ccc([C@@H]3CN(C(=O)CCCC(=O)NC[3H])CC34CN(Cc3c[nH]nc3-c3cccc(C)c3)C4)cc2)cc1	1621885
Cc1ccc(-c2cccc(CO[C@@H]3C[C@H](C(=O)NC[3H])N(Cc4cn(-c5ccncc5)nc4C)C3)c2)c(F)c1	1621886
Cc1cccc(-c2n[nH]cc2CN2CC3(C2)CN(C(=O)CCCC(=O)NC[3H])C[C@H]3c2ccc(-c3cc(F)cc(F)c3)cc2)c1	1621887
COC(=O)c1cc(O)cc(-c2ccc([C@@H]3CN(C(=O)CCCC(=O)NC[3H])CC34CN(Cc3c[nH]nc3-c3cccc(C)c3)C4)cc2)c1	1621888
Cc1nn(-c2ccncc2)cc1CN1C[C@H](OCc2cccc(-c3ccc4cc[nH]c4c3)c2)C[C@@H]1C(=O)NC[3H]	1621889
Cc1cccc(-c2n[nH]cc2CN2CC3(C2)CN(C(=O)CCCC(=O)NC[3H])C[C@H]3c2ccc(-c3cccc(Cn4cccn4)c3)cc2)c1	1621890
COc1ccc(-c2cccc(CO[C@@H]3C[C@H](C(=O)NC[3H])N(Cc4cn(-c5ccncc5)nc4C)C3)c2)cc1C#N	1621891
Cc1cccc(-c2n[nH]cc2CN2CC3(C2)CN(C(=O)CCCC(=O)NC[3H])C[C@H]3c2ccc(-c3ccc4nnn(C)c4c3)cc2)c1	1621892
CC(=O)c1cccc(-c2ccc([C@@H]3CN(C(=O)CCCC(=O)NC[3H])CC34CN(Cc3c[nH]nc3-c3cccc(C)c3)C4)cc2)c1	1621893
Cc1nn(-c2ccncc2)cc1CN1C[C@H](OCc2cccc(-c3cc(F)cc(Cl)c3)c2)C[C@@H]1C(=O)NC[3H]	1621894
Cc1cccc(-c2n[nH]cc2CN2CC3(C2)CN(C(=O)CCCC(=O)NC[3H])C[C@H]3c2ccc(-c3ccc(CCC(=O)O)cc3)cc2)c1	1621895
Cc1nn(-c2ccncc2)cc1CN1C[C@H](OCc2cccc(-c3ccc(C(F)(F)F)c(F)c3)c2)C[C@@H]1C(=O)NC[3H]	1621896
Cc1cccc(-c2n[nH]cc2CN2CC3(C2)CN(C(=O)CCCC(=O)NC[3H])C[C@H]3c2ccc(-c3cccc(N)c3)cc2)c1	1621897
Cc1cc(F)ccc1-c1cccc(CO[C@@H]2C[C@H](C(=O)NC[3H])N(Cc3cn(-c4ccncc4)nc3C)C2)c1	1621898
CCOc1ccc(-c2ccc([C@@H]3CN(C(=O)CCCC(=O)NC[3H])CC34CN(Cc3c[nH]nc3-c3cccc(C)c3)C4)cc2)cc1	1621899
CCCCN1C[C@H](OCc2cccc(-c3cccc(OCCC)c3)c2)C[C@@H]1C(=O)NC[3H]	1621900
COc1cc(C(=O)O)ccc1-c1ccc([C@@H]2CN(C(=O)CCCC(=O)NC[3H])CC23CN(Cc2ccc(C(C)(C)C#N)cc2)C3)cc1	1621901
CCCCN1C[C@H](OCc2cccc(-c3cccc4c3CNC4=O)c2)C[C@@H]1C(=O)NC[3H]	1621902
CN(C)Cc1cc(-c2ccc([C@@H]3CN(C(=O)CCCC(=O)NC[3H])CC34CN(Cc3ccc(C(C)(C)C#N)cc3)C4)cc2)ccc1F	1621903
Cc1ccc(-c2ccc([C@@H]3CN(C(=O)CCCC(=O)NC[3H])CC34CN(Cc3ccc(C(C)(C)C#N)cc3)C4)cc2)c(Cl)c1	1621904
CC(=O)c1ccc(-c2ccc([C@@H]3CN(C(=O)CCCC(=O)NC[3H])CC34CN(Cc3ccc(C(C)(C)C#N)cc3)C4)cc2)cc1	1621905
CCCCN1C[C@H](OCc2cccc(-c3cccc(C(=O)OC)c3F)c2)C[C@@H]1C(=O)NC[3H]	1621906
COC(=O)c1cc(F)cc(-c2ccc([C@@H]3CN(C(=O)CCCC(=O)NC[3H])CC34CN(Cc3ccc(C(C)(C)C#N)cc3)C4)cc2)c1	1621907
CCCCN1C[C@H](OCc2cccc(-c3ccc(S(C)(=O)=O)cc3)c2)C[C@@H]1C(=O)NC[3H]	1621908
CC(C)(C#N)c1ccc(CN2CC3(C2)CN(C(=O)CCCC(=O)NC[3H])C[C@H]3c2ccc(-c3ccc4c(c3)CCC4)cc2)cc1	1621909
CCCCN1C[C@H](OCc2cccc(-c3cc(Cl)cc(C(=O)O)c3)c2)C[C@@H]1C(=O)NC[3H]	1621910
CCCCN1C[C@H](OCc2cccc(-c3ccc4nc(C)ccc4c3)c2)C[C@@H]1C(=O)NC[3H]	1621911
CNC(=O)Nc1ccc(-c2ccc([C@@H]3CN(C(=O)CCCC(=O)NC[3H])CC34CN(Cc3ccc(C(C)(C)C#N)cc3)C4)cc2)cc1	1621912
COc1c(C)cc(-c2ccc([C@@H]3CN(C(=O)CCCC(=O)NC[3H])CC34CN(Cc3ccc(C(C)(C)C#N)cc3)C4)cc2)cc1C	1621913
CCCCN1C[C@H](OCc2cccc(-c3cccc(C(=O)OCC)c3)c2)C[C@@H]1C(=O)NC[3H]	1621914
CC(C)(C#N)c1ccc(CN2CC3(C2)CN(C(=O)CCCC(=O)NC[3H])C[C@H]3c2ccc(-c3cccc(CCC(=O)O)c3)cc2)cc1	1621915
COc1cc(-c2ccc([C@@H]3CN(C(=O)CCCC(=O)NC[3H])CC34CN(Cc3ccc(C(C)(C)C#N)cc3)C4)cc2)ccc1C	1621916
CCCCN1C[C@H](OCc2cccc(-c3cccc(C(=O)O)c3F)c2)C[C@@H]1C(=O)NC[3H]	1621917
CCCCN1C[C@H](OCc2cccc(-c3ccc(O)c(C(=O)OC)c3)c2)C[C@@H]1C(=O)NC[3H]	1621918
CC(C)(C#N)c1ccc(CN2CC3(C2)CN(C(=O)CCCC(=O)NC[3H])C[C@H]3c2ccc(-c3cccc4ccoc34)cc2)cc1	1621919
CCCCN1C[C@H](OCc2cccc(-c3cnc(N(CC)CC)nc3)c2)C[C@@H]1C(=O)NC[3H]	1621920
CC(C)(C#N)c1ccc(CN2CC3(C2)CN(C(=O)CCCC(=O)NC[3H])C[C@H]3c2ccc(-c3ccccc3CO)cc2)cc1	1621921
CCCCN1C[C@H](OCc2cccc(-c3ccc(C(=O)NC)cc3)c2)C[C@@H]1C(=O)NC[3H]	1621922
Cc1cc(-c2ccc([C@@H]3CN(C(=O)CCCC(=O)NC[3H])CC34CN(Cc3ccc(C(C)(C)C#N)cc3)C4)cc2)ccc1F	1621923
Cc1nc2ccc(-c3ccc([C@@H]4CN(C(=O)CCCC(=O)NC[3H])CC45CN(Cc4ccc(C(C)(C)C#N)cc4)C5)cc3)cc2o1	1621924
CC(C)(C#N)c1ccc(CN2CC3(C2)CN(C(=O)CCCC(=O)NC[3H])C[C@H]3c2ccc(-c3ccc(Oc4ccccc4)cc3)cc2)cc1	1621925
CCCCN1C[C@H](OCc2cccc(-c3cccc(C(=O)NC4CC4)c3)c2)C[C@@H]1C(=O)NC[3H]	1621926
CCCCN1C[C@H](OCc2cccc(-c3ccc(C4CC(=O)C4)cc3)c2)C[C@@H]1C(=O)NC[3H]	1621927
Cc1cc2cc(-c3ccc([C@@H]4CN(C(=O)CCCC(=O)NC[3H])CC45CN(Cc4ccc(C(C)(C)C#N)cc4)C5)cc3)ccc2[nH]1	1621928
COc1ccc(C#N)cc1-c1ccc([C@@H]2CN(C(=O)CCCC(=O)NC[3H])CC23CN(Cc2ccc(C(C)(C)C#N)cc2)C3)cc1	1621929
CCCCN1C[C@H](OCc2cccc(-c3ccc(C)c(C(=O)OC)c3)c2)C[C@@H]1C(=O)NC[3H]	1621930
CCCCN1C[C@H](OCc2cccc(-c3cc(F)cc(C(F)(F)F)c3)c2)C[C@@H]1C(=O)NC[3H]	1621931
O=C(O)c1cc(-c2cccc(CO[C@@H]3C[C@H](C(=O)NC[3H])N(CCOCc4ccccc4)C3)c2)ccc1Cl	1621932
O=C(O)c1ccc(-c2cccc(CO[C@@H]3C[C@H](C(=O)NC[3H])N(CCOCc4ccccc4)C3)c2)cc1F	1621933
NS(=O)(=O)c1ccc(-c2ccc([C@@H]3CN(C(=O)CCCC(=O)NC[3H])CC34CN(Cc3cnn[nH]3)C4)cc2)cc1	1621934
COc1cc(F)c(F)cc1-c1ccc([C@@H]2CN(C(=O)CCCC(=O)NC[3H])CC23CN(Cc2cnn[nH]2)C3)cc1	1621935
O=C(CCCC(=O)N1C[C@@H](c2ccc(-c3cccc(O)c3F)cc2)C2(CN(Cc3cnn[nH]3)C2)C1)NC[3H]	1621936
O=C(O)c1cccc(-c2cccc(CO[C@@H]3C[C@H](C(=O)NC[3H])N(CCOCc4ccccc4)C3)c2)c1	1621937
COC(=O)c1ccc(-c2ccc([C@@H]3CN(C(=O)CCCC(=O)NC[3H])CC34CN(Cc3cnn[nH]3)C4)cc2)o1	1621938
COC(=O)c1ccc(-c2cccc(CO[C@@H]3C[C@H](C(=O)NC[3H])N(CCOCc4ccccc4)C3)c2)c(F)c1	1621939
O=C(CCCC(=O)N1C[C@@H](c2ccc(-c3cnc4occc4c3)cc2)C2(CN(Cc3cnn[nH]3)C2)C1)NC[3H]	1621940
O=C(CCCC(=O)N1C[C@@H](c2ccc(-c3ccc(F)c(Cl)c3)cc2)C2(CN(Cc3cnn[nH]3)C2)C1)NC[3H]	1621941
O=C(CCCC(=O)N1C[C@@H](c2ccc(-c3ccc4c(c3)CCOC4)cc2)C2(CN(Cc3cnn[nH]3)C2)C1)NC[3H]	1621942
O=C(NC[3H])[C@H]1C[C@@H](OCc2cccc(-c3ccc(C4(CO)CC4)cc3)c2)CN1CCOCc1ccccc1	1621943
O=C(NC[3H])[C@H]1C[C@@H](OCc2cccc(-c3cccc(Cl)c3F)c2)CN1CCOCc1ccccc1	1621944
CC(C)(C)c1cccc(-c2ccc([C@@H]3CN(C(=O)CCCC(=O)NC[3H])CC34CN(Cc3cnn[nH]3)C4)cc2)c1	1621945
Cc1cccc(-c2ccc([C@@H]3CN(C(=O)CCCC(=O)NC[3H])CC34CN(Cc3cnn[nH]3)C4)cc2)c1	1621946
O=C(NC[3H])[C@H]1C[C@@H](OCc2cccc(-c3cnn(-c4ccncc4)c3)c2)CN1CCOCc1ccccc1	1621947
O=C(CCCC(=O)N1C[C@@H](c2ccc(-c3cccc(-c4ccccc4)c3)cc2)C2(CN(Cc3cnn[nH]3)C2)C1)NC[3H]	1621948
O=C(CCCC(=O)N1C[C@@H](c2ccc(-c3ccc(F)c(C(F)(F)F)c3)cc2)C2(CN(Cc3cnn[nH]3)C2)C1)NC[3H]	1621949
COC(=O)c1cc(-c2cccc(CO[C@@H]3C[C@H](C(=O)NC[3H])N(CCOCc4ccccc4)C3)c2)ccc1Cl	1621950
Nc1ncc(-c2ccc([C@@H]3CN(C(=O)CCCC(=O)NC[3H])CC34CN(Cc3cnn[nH]3)C4)cc2)cn1	1621951
NS(=O)(=O)c1ccc(-c2cccc(CO[C@@H]3C[C@H](C(=O)NC[3H])N(CCOCc4ccccc4)C3)c2)cc1	1621952
O=C(O)Cc1cccc(-c2ccc([C@@H]3CN(C(=O)CCCC(=O)NC[3H])CC34CN(Cc3cnn[nH]3)C4)cc2)c1	1621953
COc1cc(F)c(F)cc1-c1cccc(CO[C@@H]2C[C@H](C(=O)NC[3H])N(CCOCc3ccccc3)C2)c1	1621954
CCOC(=O)c1ccc(-c2ccc([C@@H]3CN(C(=O)CCCC(=O)NC[3H])CC34CN(Cc3cnn[nH]3)C4)cc2)cc1F	1621955
O=C(NC[3H])[C@H]1C[C@@H](OCc2cccc(-c3cccc(O)c3F)c2)CN1CCOCc1ccccc1	1621956
O=C(CCCC(=O)N1C[C@@H](c2ccc(-c3ccc4ccc(O)cc4c3)cc2)C2(CN(Cc3cnn[nH]3)C2)C1)NC[3H]	1621957
O=C(NC[3H])[C@H]1C[C@@H](OCc2cccc(-c3cnc4occc4c3)c2)CN1CCOCc1ccccc1	1621958
COc1ncc(-c2ccc([C@@H]3CN(C(=O)CCCC(=O)NC[3H])CC34CN(Cc3cnn[nH]3)C4)cc2)cn1	1621959
O=C(NC[3H])[C@H]1C[C@@H](OCc2cccc(-c3ccc(F)c(Cl)c3)c2)CN1CCOCc1ccccc1	1621960
COc1ccc(-c2ccc([C@@H]3CN(C(=O)CCCC(=O)NC[3H])CC34CN(Cc3cnn[nH]3)C4)cc2)cc1OC(C)C	1621961
O=C(NC[3H])[C@H]1C[C@@H](OCc2cccc(-c3ccc4c(c3)CCOC4)c2)CN1CCOCc1ccccc1	1621962
CC(C)(C)c1cccc(-c2cccc(CO[C@@H]3C[C@H](C(=O)NC[3H])N(CCOCc4ccccc4)C3)c2)c1	1621963
CCCCc1ccc(-c2ccc([C@@H]3CN(C(=O)CCCC(=O)NC[3H])CC34CN(Cc3ccc(C(C)(C)O)cc3)C4)cc2)cc1	1621964
COC(=O)CCc1cccc(-c2cccc(CO[C@@H]3C[C@H](C(=O)NC[3H])N(Cc4ccc5cn[nH]c5c4)C3)c2)c1	1621965
CC(C)(O)c1ccc(CN2CC3(C2)CN(C(=O)CCCC(=O)NC[3H])C[C@H]3c2ccc(-c3ccc4c(c3)OCO4)cc2)cc1	1621966
CC(C)(O)c1ccc(CN2CC3(C2)CN(C(=O)CCCC(=O)NC[3H])C[C@H]3c2ccc(-c3ccc(-c4ccccc4)cc3)cc2)cc1	1621967
CC(C)(O)c1ccc(CN2CC3(C2)CN(C(=O)CCCC(=O)NC[3H])C[C@H]3c2ccc(-c3cnn(C(C)(C)C)c3)cc2)cc1	1621968
O=C(O)COc1cc(F)cc(-c2cccc(CO[C@@H]3C[C@H](C(=O)NC[3H])N(Cc4ccc5cn[nH]c5c4)C3)c2)c1	1621969
CC(C)(O)c1ccc(CN2CC3(C2)CN(C(=O)CCCC(=O)NC[3H])C[C@H]3c2ccc(-c3cccc(S(N)(=O)=O)c3)cc2)cc1	1621970
O=C(NC[3H])[C@H]1C[C@@H](OCc2cccc(-c3cc4ccccc4o3)c2)CN1Cc1ccc2cn[nH]c2c1	1621971
CC(C)(O)c1ccc(CN2CC3(C2)CN(C(=O)CCCC(=O)NC[3H])C[C@H]3c2ccc(-c3cccc4c3OCCO4)cc2)cc1	1621972
COc1ccc(-c2ccc([C@@H]3CN(C(=O)CCCC(=O)NC[3H])CC34CN(Cc3ccc(C(C)(C)O)cc3)C4)cc2)cn1	1621973
O=C(NC[3H])[C@H]1C[C@@H](OCc2cccc(C=CC3CCCCC3)c2)CN1Cc1ccc2cn[nH]c2c1	1621974
O=C(NC[3H])[C@H]1C[C@@H](OCc2cccc(C3=CCNCC3)c2)CN1Cc1ccc2cn[nH]c2c1	1621975
COC(=O)CCc1cccc(-c2ccc([C@@H]3CN(C(=O)CCCC(=O)NC[3H])CC34CN(Cc3ccc(C(C)(C)O)cc3)C4)cc2)c1	1621976
CC(C)(O)c1ccc(CN2CC3(C2)CN(C(=O)CCCC(=O)NC[3H])C[C@H]3c2ccc(-c3cnc4ccnn4c3)cc2)cc1	1621977
CC(C)(O)c1ccc(CN2CC3(C2)CN(C(=O)CCCC(=O)NC[3H])C[C@H]3c2ccc(-c3cc(F)cc(OCC(=O)O)c3)cc2)cc1	1621978
CC(C)(O)c1ccc(CN2CC3(C2)CN(C(=O)CCCC(=O)NC[3H])C[C@H]3c2ccc(-c3cc4ccccc4o3)cc2)cc1	1621979
COc1ncccc1-c1cccc(CO[C@@H]2C[C@H](C(=O)NC[3H])N(Cc3ccc4cn[nH]c4c3)C2)c1	1621980
CC(C)(O)c1ccc(CN2CC3(C2)CN(C(=O)CCCC(=O)NC[3H])C[C@H]3c2ccc(C=CC3CCCCC3)cc2)cc1	1621981
CC(C)(O)c1ccc(CN2CC3(C2)CN(C(=O)CCCC(=O)NC[3H])C[C@H]3c2ccc(C3=CCNCC3)cc2)cc1	1621982
COc1ccc(F)c(-c2cccc(CO[C@@H]3C[C@H](C(=O)NC[3H])N(Cc4ccc5cn[nH]c5c4)C3)c2)c1	1621983
CS(=O)(=O)c1ccc(-c2cccc(CO[C@@H]3C[C@H](C(=O)NC[3H])N(Cc4ccc5cn[nH]c5c4)C3)c2)cc1	1621984
CC1(C)Cc2cc(-c3ccc([C@@H]4CN(C(=O)CCCC(=O)NC[3H])CC45CN(Cc4ccc(C(C)(C)O)cc4)C5)cc3)ccc2O1	1621985
O=C(NC[3H])[C@H]1C[C@@H](OCc2cccc(-c3cncnc3)c2)CN1Cc1ccc2cn[nH]c2c1	1621986
COc1ncccc1-c1ccc([C@@H]2CN(C(=O)CCCC(=O)NC[3H])CC23CN(Cc2ccc(C(C)(C)O)cc2)C3)cc1	1621987
COc1ccc(F)c(-c2ccc([C@@H]3CN(C(=O)CCCC(=O)NC[3H])CC34CN(Cc3ccc(C(C)(C)O)cc3)C4)cc2)c1	1621988
COc1cc(OC)cc(-c2cccc(CO[C@@H]3C[C@H](C(=O)NC[3H])N(C(=O)c4cc(C5CC5)[nH]c(=O)c4)C3)c2)c1	1621989
Cc1cccc(-c2cccc(CO[C@@H]3C[C@H](C(=O)NC[3H])N(C(=O)c4cc(C5CC5)[nH]c(=O)c4)C3)c2)c1C	1621990
CC(C)(O)c1ccc(CN2CC3(C2)CN(C(=O)CCCC(=O)NC[3H])C[C@H]3c2ccc(-c3ccc(S(C)(=O)=O)cc3)cc2)cc1	1621991
O=C(NC[3H])[C@H]1C[C@@H](OCc2cccc(-c3cc(Cl)cc(Cl)c3)c2)CN1C(=O)c1cc(C2CC2)[nH]c(=O)c1	1621992
CC(C)(O)c1ccc(CN2CC3(C2)CN(C(=O)CCCC(=O)NC[3H])C[C@H]3c2ccc(-c3cncnc3)cc2)cc1	1621993
Cc1nc2ccccc2nc1CN1CC2(C1)CN(C(=O)CCCC(=O)NC[3H])C[C@H]2c1ccc(I)cc1	1621994
COC(=O)c1ccc(-c2ccc([C@@H]3CN(C(=O)CCCC(=O)NC[3H])CC34CN(Cc3ccccc3OCC#N)C4)cc2)cc1F	1621995
COc1cc(-c2ccc([C@@H]3CN(C(=O)CCCC(=O)NC[3H])CC34CN(Cc3ccccc3OCC#N)C4)cc2)ccc1Cl	1621996
COC(=O)Cc1ccc(-c2ccc([C@@H]3CN(C(=O)CCCC(=O)NC[3H])CC34CN(Cc3ccccc3OCC#N)C4)cc2)cc1	1621997
N#CCOc1ccccc1CN1CC2(C1)CN(C(=O)CCCC(=O)NC[3H])C[C@H]2c1ccc(I)cc1	1621998
CCCOc1ccc(-c2ccc([C@@H]3CN(C(=O)CCCC(=O)NC[3H])CC34CN(Cc3ccccc3OCC#N)C4)cc2)cc1Cl	1621999
COc1ccc2cc(-c3ccc([C@@H]4CN(C(=O)CCCC(=O)NC[3H])CC45CN(Cc4ccccc4OCC#N)C5)cc3)ccc2c1	1622000
COc1cccc(-c2ccc([C@@H]3CN(C(=O)CCCC(=O)NC[3H])CC34CN(Cc3ccccc3OCC#N)C4)cc2)c1OC	1622001
CCN(CC)Cc1ccc(-c2ccc([C@@H]3CN(C(=O)CCCC(=O)NC[3H])CC34CN(Cc3ccccc3OCC#N)C4)cc2)cc1	1622002
CCn1ccc(-c2ccc([C@@H]3CN(C(=O)CCCC(=O)NC[3H])CC34CN(Cc3ccccc3OCC#N)C4)cc2)n1	1622003
N#CCOc1ccccc1CN1CC2(C1)CN(C(=O)CCCC(=O)NC[3H])C[C@H]2c1ccc(-c2cccc3c2OCC3)cc1	1622004
N#CCOc1ccccc1CN1CC2(C1)CN(C(=O)CCCC(=O)NC[3H])C[C@H]2c1ccc(-c2ccc(F)c(N)c2)cc1	1622005
CCOc1cc(F)ccc1-c1ccc([C@@H]2CN(C(=O)CCCC(=O)NC[3H])CC23CN(Cc2ccccc2OCC#N)C3)cc1	1622006
Cn1c(=O)[nH]c2ccc(-c3ccc([C@@H]4CN(C(=O)CCCC(=O)NC[3H])CC45CN(Cc4ccccc4OCC#N)C5)cc3)cc21	1622007
Cc1ccc(Cl)cc1-c1ccc([C@@H]2CN(C(=O)CCCC(=O)NC[3H])CC23CN(Cc2ccccc2OCC#N)C3)cc1	1622008
COc1ccc(-c2ccc([C@@H]3CN(C(=O)CCCC(=O)NC[3H])CC34CN(Cc3ccccc3OCC#N)C4)cc2)cc1C	1622009
CCOc1ccccc1-c1ccc([C@@H]2CN(C(=O)CCCC(=O)NC[3H])CC23CN(Cc2ccccc2OCC#N)C3)cc1	1622010
CC(C)NC(=O)c1cccc(-c2ccc([C@@H]3CN(C(=O)CCCC(=O)NC[3H])CC34CN(Cc3ccccc3OCC#N)C4)cc2)c1	1622011
Cc1c(Cl)cccc1-c1ccc([C@@H]2CN(C(=O)CCCC(=O)NC[3H])CC23CN(Cc2ccccc2OCC#N)C3)cc1	1622012
Cc1ccc(F)cc1-c1ccc([C@@H]2CN(C(=O)CCCC(=O)NC[3H])CC23CN(Cc2ccccc2OCC#N)C3)cc1	1622013
CC(C)(C)[C@H]1CC=C(c2ccc([C@@H]3CN(C(=O)CCCC(=O)NC[3H])CC34CN(Cc3ccccc3OCC#N)C4)cc2)CC1	1622014
N#CCOc1ccccc1CN1CC2(C1)CN(C(=O)CCCC(=O)NC[3H])C[C@H]2c1ccc(-c2ccc(Cl)c(C(=O)O)c2)cc1	1622015
N#CCOc1ccccc1CN1CC2(C1)CN(C(=O)CCCC(=O)NC[3H])C[C@H]2c1ccc(-c2ccc(C(=O)O)c(F)c2)cc1	1622016
N#CCOc1ccccc1CN1CC2(C1)CN(C(=O)CCCC(=O)NC[3H])C[C@H]2c1ccc(-c2cccc(C(=O)O)c2)cc1	1622017
COC(=O)c1ccc(-c2ccc([C@@H]3CN(C(=O)CCCC(=O)NC[3H])CC34CN(Cc3ccccc3OCC#N)C4)cc2)c(F)c1	1622018
N#CCOc1ccccc1CN1CC2(C1)CN(C(=O)CCCC(=O)NC[3H])C[C@H]2c1ccc(-c2ccc(C3(CO)CC3)cc2)cc1	1622019
N#CCOc1ccccc1CN1CC2(C1)CN(C(=O)CCCC(=O)NC[3H])C[C@H]2c1ccc(-c2cccc(Cl)c2F)cc1	1622020
N#CCOc1ccccc1CN1CC2(C1)CN(C(=O)CCCC(=O)NC[3H])C[C@H]2c1ccc(-c2ccc(C3(N)CCCC3)cc2)cc1	1622021
COC(=O)c1cc(-c2ccc([C@@H]3CN(C(=O)CCCC(=O)NC[3H])CC34CN(Cc3ccccc3OCC#N)C4)cc2)ccc1Cl	1622022
N#CCOc1ccccc1CN1CC2(C1)CN(C(=O)CCCC(=O)NC[3H])C[C@H]2c1ccc(-c2ccc(S(N)(=O)=O)cc2)cc1	1622023
COc1cc(F)c(F)cc1-c1ccc([C@@H]2CN(C(=O)CCCC(=O)NC[3H])CC23CN(Cc2ccccc2OCC#N)C3)cc1	1622024
Cc1nc2c(C(=O)N3C[C@H](OCc4cccc(-c5ccc(F)nc5)c4)C[C@@H]3C(=O)NC[3H])cccc2o1	1622025
COc1ccc(-c2cccc(CO[C@@H]3C[C@H](C(=O)NC[3H])N(S(=O)(=O)c4cn(C)c(C)n4)C3)c2)cc1Cl	1622026
Cc1ccc(-c2cccc(CO[C@@H]3C[C@H](C(=O)NC[3H])N(S(=O)(=O)c4cn(C)c(C)n4)C3)c2)cc1	1622027
Cc1nc(S(=O)(=O)N2C[C@H](OCc3cccc(-c4cccc(Cl)c4)c3)C[C@@H]2C(=O)NC[3H])cn1C	1622028
Cc1cc(C)cc(-c2cccc(CO[C@@H]3C[C@H](C(=O)NC[3H])N(S(=O)(=O)c4cn(C)c(C)n4)C3)c2)c1	1622029
COc1cc(-c2cccc(CO[C@@H]3C[C@H](C(=O)NC[3H])N(S(=O)(=O)c4cn(C)c(C)n4)C3)c2)cc(OC)c1OC	1622030
Cc1nc(S(=O)(=O)N2C[C@H](OCc3cccc(-c4ccc(C(F)(F)F)cc4)c3)C[C@@H]2C(=O)NC[3H])cn1C	1622031
CCc1cccc(-c2cccc(CO[C@@H]3C[C@H](C(=O)NC[3H])N(S(=O)(=O)c4cn(C)c(C)n4)C3)c2)c1	1622032
Cc1nc(S(=O)(=O)N2C[C@H](OCc3cccc(-c4cccc(Oc5ccccc5)c4)c3)C[C@@H]2C(=O)NC[3H])cn1C	1622033
Cc1nc(S(=O)(=O)N2C[C@H](OCc3cccc(-c4ccc([C@H](C)O)cc4)c3)C[C@@H]2C(=O)NC[3H])cn1C	1622034
COc1ccc(C)cc1-c1cccc(CO[C@@H]2C[C@H](C(=O)NC[3H])N(S(=O)(=O)c3cn(C)c(C)n3)C2)c1	1622035
Cc1nc(S(=O)(=O)N2C[C@H](OCc3cccc(-c4ccc5c(c4)C[C@@H](C)O5)c3)C[C@@H]2C(=O)NC[3H])cn1C	1622036
CCOc1ccc(-c2cccc(CO[C@@H]3C[C@H](C(=O)NC[3H])N(S(=O)(=O)c4cn(C)c(C)n4)C3)c2)cc1C	1622037
CCCOc1cccc(-c2cccc(CO[C@@H]3C[C@H](C(=O)NC[3H])N(S(=O)(=O)c4cn(C)c(C)n4)C3)c2)c1	1622038
Cc1nc(S(=O)(=O)N2C[C@H](OCc3cccc(-c4cccc5c4CNC5=O)c3)C[C@@H]2C(=O)NC[3H])cn1C	1622039
CNC(=O)c1ccc(-c2cccc(CO[C@@H]3C[C@H](C(=O)NC[3H])N(S(=O)(=O)c4cn(C)c(C)n4)C3)c2)cc1C	1622040
COC(=O)c1cccc(-c2cccc(CO[C@@H]3C[C@H](C(=O)NC[3H])N(S(=O)(=O)c4cn(C)c(C)n4)C3)c2)c1F	1622041
Cc1nc(S(=O)(=O)N2C[C@H](OCc3cccc(-c4ccc(S(C)(=O)=O)cc4)c3)C[C@@H]2C(=O)NC[3H])cn1C	1622042
Cc1nc(S(=O)(=O)N2C[C@H](OCc3cccc(-c4cc(Cl)cc(C(=O)O)c4)c3)C[C@@H]2C(=O)NC[3H])cn1C	1622043
Cc1ccc2cc(-c3cccc(CO[C@@H]4C[C@H](C(=O)NC[3H])N(S(=O)(=O)c5cn(C)c(C)n5)C4)c3)ccc2n1	1622044
Cc1nc(S(=O)(=O)N2C[C@H](OCc3cccc(-c4ccc5c(c4)COC(=O)N5)c3)C[C@@H]2C(=O)NC[3H])cn1C	1622045
CCOC(=O)c1cccc(-c2cccc(CO[C@@H]3C[C@H](C(=O)NC[3H])N(S(=O)(=O)c4cn(C)c(C)n4)C3)c2)c1	1622046
Cc1nc(S(=O)(=O)N2C[C@H](OCc3cccc(-c4cccc(C(=O)O)c4F)c3)C[C@@H]2C(=O)NC[3H])cn1C	1622047
COC(=O)c1cc(-c2cccc(CO[C@@H]3C[C@H](C(=O)NC[3H])N(S(=O)(=O)c4cn(C)c(C)n4)C3)c2)ccc1O	1622048
CNC(=O)c1ccc(-c2cccc(CO[C@@H]3C[C@H](C(=O)NC[3H])N(S(=O)(=O)c4cn(C)c(C)n4)C3)c2)cc1	1622049
CCNC(=O)c1ccc(-c2cccc(CO[C@@H]3C[C@H](C(=O)NC[3H])N(S(=O)(=O)c4cn(C)c(C)n4)C3)c2)cc1	1622050
Cc1nc(S(=O)(=O)N2C[C@H](OCc3cccc(-c4cccc(C(=O)NC5CC5)c4)c3)C[C@@H]2C(=O)NC[3H])cn1C	1622051
Cc1nc(S(=O)(=O)N2C[C@H](OCc3cccc(-c4ccc(C5CC(=O)C5)cc4)c3)C[C@@H]2C(=O)NC[3H])cn1C	1622052
COC(=O)c1cc(-c2cccc(CO[C@@H]3C[C@H](C(=O)NC[3H])N(S(=O)(=O)c4cn(C)c(C)n4)C3)c2)ccc1C	1622053
Cc1nc(S(=O)(=O)N2C[C@H](OCc3cccc(-c4cc(F)cc(C(F)(F)F)c4)c3)C[C@@H]2C(=O)NC[3H])cn1C	1622054
COc1ncc(-c2cccc(CO[C@@H]3C[C@H](C(=O)NC[3H])N(S(=O)(=O)c4cn(C)c(C)n4)C3)c2)cc1C	1622055
COC(=O)c1ccc(-c2cccc(CO[C@@H]3C[C@H](C(=O)NC[3H])N(S(=O)(=O)c4cn(C)c(C)n4)C3)c2)cc1F	1622056
CCOc1cc(CN2C[C@H](OCc3cccc(-c4cccnc4OC)c3)C[C@@H]2C(=O)NC[3H])ccc1OC	1622057
CCOc1cc(CN2C[C@H](OCc3cccc(-c4cc(OC)ccc4F)c3)C[C@@H]2C(=O)NC[3H])ccc1OC	1622058
CCOc1cc(CN2C[C@H](OCc3cccc(-c4ccc(S(C)(=O)=O)cc4)c3)C[C@@H]2C(=O)NC[3H])ccc1OC	1622059
CCOc1cc(CN2C[C@H](OCc3cccc(-c4cncnc4)c3)C[C@@H]2C(=O)NC[3H])ccc1OC	1622060
O=C(NC1CC1)c1ccc(CN2C[C@H](OCc3cccc(I)c3)C[C@@H]2C(=O)NC[3H])cc1	1622061
COc1cc(OC)cc(-c2cccc(CO[C@@H]3C[C@H](C(=O)NC[3H])N(Cc4ccc(C(=O)NC5CC5)cc4)C3)c2)c1	1622062
Cc1cccc(-c2cccc(CO[C@@H]3C[C@H](C(=O)NC[3H])N(Cc4ccc(C(=O)NC5CC5)cc4)C3)c2)c1C	1622063
O=C(NC1CC1)c1ccc(CN2C[C@H](OCc3cccc(-c4cc(Cl)cc(Cl)c4)c3)C[C@@H]2C(=O)NC[3H])cc1	1622064
O=C(NC1CC1)c1ccc(CN2C[C@H](OCc3cccc(-c4ccc5ccccc5c4)c3)C[C@@H]2C(=O)NC[3H])cc1	1622065
O=C(NC1CC1)c1ccc(CN2C[C@H](OCc3cccc(-c4cc(F)c(F)c(F)c4)c3)C[C@@H]2C(=O)NC[3H])cc1	1622066
Cc1ccc(-c2cccc(CO[C@@H]3C[C@H](C(=O)NC[3H])N(Cc4ccc(C(=O)NC5CC5)cc4)C3)c2)c(F)c1	1622067
O=C(NC1CC1)c1ccc(CN2C[C@H](OCc3cccc(-c4ccc5cc[nH]c5c4)c3)C[C@@H]2C(=O)NC[3H])cc1	1622068
O=C(NC1CC1)c1ccc(CN2C[C@H](OCc3cccc(-c4ccc5c(c4)OC(F)(F)O5)c3)C[C@@H]2C(=O)NC[3H])cc1	1622069
COc1ccc(-c2cccc(CO[C@@H]3C[C@H](C(=O)NC[3H])N(Cc4ccc(C(=O)NC5CC5)cc4)C3)c2)cc1C#N	1622070
O=C(NC1CC1)c1ccc(CN2C[C@H](OCc3cccc(-c4cc(F)cc(Cl)c4)c3)C[C@@H]2C(=O)NC[3H])cc1	1622071
O=C(NC1CC1)c1ccc(CN2C[C@H](OCc3cccc(-c4ccc(C(F)(F)F)c(F)c4)c3)C[C@@H]2C(=O)NC[3H])cc1	1622072
Cc1cc(F)ccc1-c1cccc(CO[C@@H]2C[C@H](C(=O)NC[3H])N(Cc3ccc(C(=O)NC4CC4)cc3)C2)c1	1622073
O=C(O)c1ccc(-c2cccc(CO[C@@H]3C[C@H](C(=O)NC[3H])N(Cc4ccc(C(=O)NC5CC5)cc4)C3)c2)c(Cl)c1	1622074
CC(C)Cc1ccc(-c2cccc(CO[C@@H]3C[C@H](C(=O)NC[3H])N(Cc4ccc(C(=O)NC5CC5)cc4)C3)c2)cc1	1622075
CC(C)c1cccc(-c2cccc(CO[C@@H]3C[C@H](C(=O)NC[3H])N(Cc4ccc(C(=O)NC5CC5)cc4)C3)c2)c1	1622076
O=C(NC1CC1)c1ccc(CN2C[C@H](OCc3cccc(-c4cccc(CCO)c4)c3)C[C@@H]2C(=O)NC[3H])cc1	1622077
CCCc1ccc(-c2cccc(CO[C@@H]3C[C@H](C(=O)NC[3H])N(Cc4ccc(C(=O)NC5CC5)cc4)C3)c2)cc1	1622078
COC(=O)Nc1ccc(-c2cccc(CO[C@@H]3C[C@H](C(=O)NC[3H])N(Cc4ccc(C(=O)NC5CC5)cc4)C3)c2)cc1	1622079
N#Cc1ccc(-c2cccc(CO[C@@H]3C[C@H](C(=O)NC[3H])N(Cc4ccc(C(=O)NC5CC5)cc4)C3)c2)cc1F	1622080
O=C(NC1CC1)c1ccc(CN2C[C@H](OCc3cccc(-c4cccc(OC(F)(F)F)c4)c3)C[C@@H]2C(=O)NC[3H])cc1	1622081
COc1ccc(Cl)cc1-c1cccc(CO[C@@H]2C[C@H](C(=O)NC[3H])N(Cc3ccc(C(=O)NC4CC4)cc3)C2)c1	1622082
O=C(NC1CC1)c1ccc(CN2C[C@H](OCc3cccc(-c4cc(CO)ccc4Cl)c3)C[C@@H]2C(=O)NC[3H])cc1	1622083
CC(C)Oc1ccc(F)cc1-c1cccc(CO[C@@H]2C[C@H](C(=O)NC[3H])N(Cc3ccc(C(=O)NC4CC4)cc3)C2)c1	1622084
COc1ncc(-c2cccc(CO[C@@H]3C[C@H](C(=O)NC[3H])N(Cc4ccc(C(=O)NC5CC5)cc4)C3)c2)cc1Cl	1622085
COc1cc(C(=O)O)ccc1-c1cccc(CO[C@@H]2C[C@H](C(=O)NC[3H])N(Cc3ccc(C(=O)NC4CC4)cc3)C2)c1	1622086
CN(C)Cc1cc(-c2cccc(CO[C@@H]3C[C@H](C(=O)NC[3H])N(Cc4ccc(C(=O)NC5CC5)cc4)C3)c2)ccc1F	1622087
CC(=O)Nc1cccc(C(=O)N2CC3(CN(C(=O)CCCC(=O)NC[3H])C[C@H]3c3ccc(-c4cccc(Oc5ccccc5)c4)cc3)C2)n1	1622088
CC(=O)Nc1cccc(C(=O)N2CC3(CN(C(=O)CCCC(=O)NC[3H])C[C@H]3c3ccc(-c4ccc([C@H](C)O)cc4)cc3)C2)n1	1622089
COc1ccc(C)cc1-c1ccc([C@@H]2CN(C(=O)CCCC(=O)NC[3H])CC23CN(C(=O)c2cccc(NC(C)=O)n2)C3)cc1	1622090
CC(=O)Nc1cccc(C(=O)N2CC3(CN(C(=O)CCCC(=O)NC[3H])C[C@H]3c3ccc(-c4ccc5c(c4)C[C@@H](C)O5)cc3)C2)n1	1622091
CCOc1ccc(-c2ccc([C@@H]3CN(C(=O)CCCC(=O)NC[3H])CC34CN(C(=O)c3cccc(NC(C)=O)n3)C4)cc2)cc1C	1622092
CCCOc1cccc(-c2ccc([C@@H]3CN(C(=O)CCCC(=O)NC[3H])CC34CN(C(=O)c3cccc(NC(C)=O)n3)C4)cc2)c1	1622093
CC(=O)Nc1cccc(C(=O)N2CC3(CN(C(=O)CCCC(=O)NC[3H])C[C@H]3c3ccc(-c4cccc5c4CNC5=O)cc3)C2)n1	1622094
CNC(=O)c1ccc(-c2ccc([C@@H]3CN(C(=O)CCCC(=O)NC[3H])CC34CN(C(=O)c3cccc(NC(C)=O)n3)C4)cc2)cc1C	1622095
COC(=O)c1cccc(-c2ccc([C@@H]3CN(C(=O)CCCC(=O)NC[3H])CC34CN(C(=O)c3cccc(NC(C)=O)n3)C4)cc2)c1F	1622096
CC(=O)Nc1cccc(C(=O)N2CC3(CN(C(=O)CCCC(=O)NC[3H])C[C@H]3c3ccc(-c4ccc(S(C)(=O)=O)cc4)cc3)C2)n1	1622097
CC(=O)Nc1cccc(C(=O)N2CC3(CN(C(=O)CCCC(=O)NC[3H])C[C@H]3c3ccc(-c4cc(Cl)cc(C(=O)O)c4)cc3)C2)n1	1622098
CC(=O)Nc1cccc(C(=O)N2CC3(CN(C(=O)CCCC(=O)NC[3H])C[C@H]3c3ccc(-c4ccc5nc(C)ccc5c4)cc3)C2)n1	1622099
CC(=O)Nc1cccc(C(=O)N2CC3(CN(C(=O)CCCC(=O)NC[3H])C[C@H]3c3ccc(-c4ccc5c(c4)COC(=O)N5)cc3)C2)n1	1622100
CCOC(=O)c1cccc(-c2ccc([C@@H]3CN(C(=O)CCCC(=O)NC[3H])CC34CN(C(=O)c3cccc(NC(C)=O)n3)C4)cc2)c1	1622101
COC(=O)c1cc(-c2ccc([C@@H]3CN(C(=O)CCCC(=O)NC[3H])CC34CN(C(=O)c3cccc(NC(C)=O)n3)C4)cc2)ccc1O	1622102
CCN(CC)c1ncc(-c2ccc([C@@H]3CN(C(=O)CCCC(=O)NC[3H])CC34CN(C(=O)c3cccc(NC(C)=O)n3)C4)cc2)cn1	1622103
CNC(=O)c1ccc(-c2ccc([C@@H]3CN(C(=O)CCCC(=O)NC[3H])CC34CN(C(=O)c3cccc(NC(C)=O)n3)C4)cc2)cc1	1622104
CCNC(=O)c1ccc(-c2ccc([C@@H]3CN(C(=O)CCCC(=O)NC[3H])CC34CN(C(=O)c3cccc(NC(C)=O)n3)C4)cc2)cc1	1622105
CC(=O)Nc1cccc(C(=O)N2CC3(CN(C(=O)CCCC(=O)NC[3H])C[C@H]3c3ccc(-c4cccc(C(=O)NC5CC5)c4)cc3)C2)n1	1622106
COC(=O)c1cc(-c2ccc([C@@H]3CN(C(=O)CCCC(=O)NC[3H])CC34CN(C(=O)c3cccc(NC(C)=O)n3)C4)cc2)ccc1C	1622107
CC(=O)Nc1cccc(C(=O)N2CC3(CN(C(=O)CCCC(=O)NC[3H])C[C@H]3c3ccc(-c4cc(F)cc(C(F)(F)F)c4)cc3)C2)n1	1622108
COC(=O)c1cc(Cl)cc(-c2ccc([C@@H]3CN(C(=O)CCCC(=O)NC[3H])CC34CN(C(=O)c3cccc(NC(C)=O)n3)C4)cc2)c1	1622109
COc1ncc(-c2ccc([C@@H]3CN(C(=O)CCCC(=O)NC[3H])CC34CN(C(=O)c3cccc(NC(C)=O)n3)C4)cc2)cc1C	1622110
CC(=O)Nc1cccc(C(=O)N2CC3(CN(C(=O)CCCC(=O)NC[3H])C[C@H]3c3ccc(-c4cccc5ccccc45)cc3)C2)n1	1622111
COc1cc(-c2ccc([C@@H]3CN(C(=O)CCCC(=O)NC[3H])CC34CN(C(=O)c3cccc(NC(C)=O)n3)C4)cc2)ccc1Cl	1622112
COC(=O)Cc1ccc(-c2ccc([C@@H]3CN(C(=O)CCCC(=O)NC[3H])CC34CN(C(=O)c3cccc(NC(C)=O)n3)C4)cc2)cc1	1622113
CC(=O)Nc1cccc(C(=O)N2CC3(CN(C(=O)CCCC(=O)NC[3H])C[C@H]3c3ccc(I)cc3)C2)n1	1622114
CCCOc1ccc(-c2ccc([C@@H]3CN(C(=O)CCCC(=O)NC[3H])CC34CN(C(=O)c3cccc(NC(C)=O)n3)C4)cc2)cc1Cl	1622115
COc1ccc2cc(-c3ccc([C@@H]4CN(C(=O)CCCC(=O)NC[3H])CC45CN(C(=O)c4cccc(NC(C)=O)n4)C5)cc3)ccc2c1	1622116
COc1cccc(-c2ccc([C@@H]3CN(C(=O)CCCC(=O)NC[3H])CC34CN(C(=O)c3cccc(NC(C)=O)n3)C4)cc2)c1OC	1622117
O=C(CCCC(=O)N1C[C@@H](c2ccc(-c3ccc4c(c3)CCCNC4=O)cc2)C2(C1)CN(C(=O)Cn1cc(C3CCC3)nn1)C2)NC[3H]	1622118
CC(C)c1nn(C)cc1-c1ccc([C@@H]2CN(C(=O)CCCC(=O)NC[3H])CC23CN(C(=O)Cn2cc(C4CCC4)nn2)C3)cc1	1622119
CC(C)(O)c1ccc(-c2ccc([C@@H]3CN(C(=O)CCCC(=O)NC[3H])CC34CN(C(=O)Cn3cc(C5CCC5)nn3)C4)cc2)c(F)c1	1622120
CCc1ccc(-c2ccc([C@@H]3CN(C(=O)CCCC(=O)NC[3H])CC34CN(C(=O)Cn3cc(C5CCC5)nn3)C4)cc2)cc1	1622121
O=C(CCCC(=O)N1C[C@@H](c2ccc(-c3cc(F)cc(F)c3)cc2)C2(C1)CN(C(=O)Cn1cc(C3CCC3)nn1)C2)NC[3H]	1622122
COC(=O)c1cc(O)cc(-c2ccc([C@@H]3CN(C(=O)CCCC(=O)NC[3H])CC34CN(C(=O)Cn3cc(C5CCC5)nn3)C4)cc2)c1	1622123
O=C(CCCC(=O)N1C[C@@H](c2ccc(-c3cccc(Cn4cccn4)c3)cc2)C2(C1)CN(C(=O)Cn1cc(C3CCC3)nn1)C2)NC[3H]	1622124
Cn1nnc2ccc(-c3ccc([C@@H]4CN(C(=O)CCCC(=O)NC[3H])CC45CN(C(=O)Cn4cc(C6CCC6)nn4)C5)cc3)cc21	1622125
CC(=O)c1cccc(-c2ccc([C@@H]3CN(C(=O)CCCC(=O)NC[3H])CC34CN(C(=O)Cn3cc(C5CCC5)nn3)C4)cc2)c1	1622126
O=C(O)CCc1ccc(-c2ccc([C@@H]3CN(C(=O)CCCC(=O)NC[3H])CC34CN(C(=O)Cn3cc(C5CCC5)nn3)C4)cc2)cc1	1622127
Cc1cccc(-c2cccc(CO[C@@H]3C[C@H](C(=O)NC[3H])N(Cc4ccnc(O)c4)C3)c2)c1C	1622128
O=C(NC[3H])[C@H]1C[C@@H](OCc2cccc(-c3ccc4ccccc4c3)c2)CN1Cc1ccnc(O)c1	1622129
CCOc1ccc(-c2ccc([C@@H]3CN(C(=O)CCCC(=O)NC[3H])CC34CN(C(=O)Cn3cc(C5CCC5)nn3)C4)cc2)cc1	1622130
O=C(NC[3H])[C@H]1C[C@@H](OCc2cccc(-c3cc(F)c(F)c(F)c3)c2)CN1Cc1ccnc(O)c1	1622131
O=C(CCCC(=O)N1C[C@@H](c2ccc(-c3ccc(Cl)c(Cl)c3)cc2)C2(C1)CN(C(=O)Cn1cc(C3CCC3)nn1)C2)NC[3H]	1622132
Cc1ccc(-c2cccc(CO[C@@H]3C[C@H](C(=O)NC[3H])N(Cc4ccnc(O)c4)C3)c2)c(F)c1	1622133
CCCCc1ccc(-c2ccc([C@@H]3CN(C(=O)CCCC(=O)NC[3H])CC34CN(C(=O)Cn3cc(C5CCC5)nn3)C4)cc2)cc1	1622134
O=C(NC[3H])[C@H]1C[C@@H](OCc2cccc(-c3ccc4cc[nH]c4c3)c2)CN1Cc1ccnc(O)c1	1622135
O=C(CCCC(=O)N1C[C@@H](c2ccc(-c3ccc4c(c3)OCO4)cc2)C2(C1)CN(C(=O)Cn1cc(C3CCC3)nn1)C2)NC[3H]	1622136
O=C(CCCC(=O)N1C[C@@H](c2ccc(-c3ccc(-c4ccccc4)cc3)cc2)C2(C1)CN(C(=O)Cn1cc(C3CCC3)nn1)C2)NC[3H]	1622137
COc1ccc(-c2cccc(CO[C@@H]3C[C@H](C(=O)NC[3H])N(Cc4ccnc(O)c4)C3)c2)cc1C#N	1622138
CC(C)(C)n1cc(-c2ccc([C@@H]3CN(C(=O)CCCC(=O)NC[3H])CC34CN(C(=O)Cn3cc(C5CCC5)nn3)C4)cc2)cn1	1622139
NS(=O)(=O)c1cccc(-c2ccc([C@@H]3CN(C(=O)CCCC(=O)NC[3H])CC34CN(C(=O)Cn3cc(C5CCC5)nn3)C4)cc2)c1	1622140
O=C(NC[3H])[C@H]1C[C@@H](OCc2cccc(-c3cc(F)cc(Cl)c3)c2)CN1Cc1ccnc(O)c1	1622141
O=C(CCCC(=O)N1C[C@@H](c2ccc(-c3cccc4c3OCCO4)cc2)C2(C1)CN(C(=O)Cn1cc(C3CCC3)nn1)C2)NC[3H]	1622142
COc1ccc(-c2ccc([C@@H]3CN(C(=O)CCCC(=O)NC[3H])CC34CN(C(=O)Cn3cc(C5CCC5)nn3)C4)cc2)cn1	1622143
O=C(NC[3H])[C@H]1C[C@@H](OCc2cccc(-c3ccc(C(F)(F)F)c(F)c3)c2)CN1Cc1ccnc(O)c1	1622144
COC(=O)CCc1cccc(-c2ccc([C@@H]3CN(C(=O)CCCC(=O)NC[3H])CC34CN(C(=O)Cn3cc(C5CCC5)nn3)C4)cc2)c1	1622145
Cc1cc(F)ccc1-c1cccc(CO[C@@H]2C[C@H](C(=O)NC[3H])N(Cc3ccnc(O)c3)C2)c1	1622146
O=C(CCCC(=O)N1C[C@@H](c2ccc(-c3cnc4ccnn4c3)cc2)C2(C1)CN(C(=O)Cn1cc(C3CCC3)nn1)C2)NC[3H]	1622147
O=C(O)COc1cc(F)cc(-c2ccc([C@@H]3CN(C(=O)CCCC(=O)NC[3H])CC34CN(C(=O)Cn3cc(C5CCC5)nn3)C4)cc2)c1	1622148
O=C(NC[3H])[C@H]1C[C@@H](OCc2cccc(-c3cccc4ccoc34)c2)CN1Cc1cc(CO)ccc1O	1622149
C#CCOc1cccc(S(=O)(=O)N2CC3(CN(C(=O)CCCC(=O)NC[3H])C[C@H]3c3ccc(-c4cccc(NC(C)=O)c4)cc3)C2)c1	1622150
O=C(NC[3H])[C@H]1C[C@@H](OCc2cccc(-c3ccccc3CO)c2)CN1Cc1cc(CO)ccc1O	1622151
C#CCOc1cccc(S(=O)(=O)N2CC3(CN(C(=O)CCCC(=O)NC[3H])C[C@H]3c3ccc(-c4ccc(Cl)c(F)c4)cc3)C2)c1	1622152
Cc1cc(-c2cccc(CO[C@@H]3C[C@H](C(=O)NC[3H])N(Cc4cc(CO)ccc4O)C3)c2)ccc1F	1622153
C#CCOc1cccc(S(=O)(=O)N2CC3(CN(C(=O)CCCC(=O)NC[3H])C[C@H]3c3ccc(-c4ccc(CO)cc4)cc3)C2)c1	1622154
C#CCOc1cccc(S(=O)(=O)N2CC3(CN(C(=O)CCCC(=O)NC[3H])C[C@H]3c3ccc(-c4ccc(OC)c(Cl)c4)cc3)C2)c1	1622155
C#CCOc1cccc(S(=O)(=O)N2CC3(CN(C(=O)CCCC(=O)NC[3H])C[C@H]3c3ccc(-c4ccc(OC(C)C)c(C)c4)cc3)C2)c1	1622156
Cc1nc2ccc(-c3cccc(CO[C@@H]4C[C@H](C(=O)NC[3H])N(Cc5cc(CO)ccc5O)C4)c3)cc2o1	1622157
C#CCOc1cccc(S(=O)(=O)N2CC3(CN(C(=O)CCCC(=O)NC[3H])C[C@H]3c3ccc(-c4cccc(Cl)c4)cc3)C2)c1	1622158
Cc1cc2cc(-c3cccc(CO[C@@H]4C[C@H](C(=O)NC[3H])N(Cc5cc(CO)ccc5O)C4)c3)ccc2[nH]1	1622159
C#CCOc1cccc(S(=O)(=O)N2CC3(CN(C(=O)CCCC(=O)NC[3H])C[C@H]3c3ccc(-c4cc(C)cc(C)c4)cc3)C2)c1	1622160
C#CCOc1cccc(S(=O)(=O)N2CC3(CN(C(=O)CCCC(=O)NC[3H])C[C@H]3c3ccc(-c4cc(OC)c(OC)c(OC)c4)cc3)C2)c1	1622161
C#CCOc1cccc(S(=O)(=O)N2CC3(CN(C(=O)CCCC(=O)NC[3H])C[C@H]3c3ccc(-c4ccc(C(F)(F)F)cc4)cc3)C2)c1	1622162
C#CCOc1cccc(S(=O)(=O)N2CC3(CN(C(=O)CCCC(=O)NC[3H])C[C@H]3c3ccc(-c4cccc(CC)c4)cc3)C2)c1	1622163
C#CCOc1cccc(S(=O)(=O)N2CC3(CN(C(=O)CCCC(=O)NC[3H])C[C@H]3c3ccc(-c4cccc(Oc5ccccc5)c4)cc3)C2)c1	1622164
C#CCOc1cccc(S(=O)(=O)N2CC3(CN(C(=O)CCCC(=O)NC[3H])C[C@H]3c3ccc(-c4ccc([C@H](C)O)cc4)cc3)C2)c1	1622165
C#CCOc1cccc(S(=O)(=O)N2CC3(CN(C(=O)CCCC(=O)NC[3H])C[C@H]3c3ccc(-c4cc(C)ccc4OC)cc3)C2)c1	1622166
C#CCOc1cccc(S(=O)(=O)N2CC3(CN(C(=O)CCCC(=O)NC[3H])C[C@H]3c3ccc(-c4ccc5c(c4)C[C@@H](C)O5)cc3)C2)c1	1622167
C#CCOc1cccc(S(=O)(=O)N2CC3(CN(C(=O)CCCC(=O)NC[3H])C[C@H]3c3ccc(-c4ccc(OCC)c(C)c4)cc3)C2)c1	1622168
C#CCOc1cccc(S(=O)(=O)N2CC3(CN(C(=O)CCCC(=O)NC[3H])C[C@H]3c3ccc(-c4cccc(OCCC)c4)cc3)C2)c1	1622169
C#CCOc1cccc(S(=O)(=O)N2CC3(CN(C(=O)CCCC(=O)NC[3H])C[C@H]3c3ccc(-c4cccc5c4CNC5=O)cc3)C2)c1	1622170
C#CCOc1cccc(S(=O)(=O)N2CC3(CN(C(=O)CCCC(=O)NC[3H])C[C@H]3c3ccc(-c4ccc(C(=O)NC)c(C)c4)cc3)C2)c1	1622171
C#CCOc1cccc(S(=O)(=O)N2CC3(CN(C(=O)CCCC(=O)NC[3H])C[C@H]3c3ccc(-c4cccc(C(=O)OC)c4F)cc3)C2)c1	1622172
C#CCOc1cccc(S(=O)(=O)N2CC3(CN(C(=O)CCCC(=O)NC[3H])C[C@H]3c3ccc(-c4ccc(S(C)(=O)=O)cc4)cc3)C2)c1	1622173
C#CCOc1cccc(S(=O)(=O)N2CC3(CN(C(=O)CCCC(=O)NC[3H])C[C@H]3c3ccc(-c4cc(Cl)cc(C(=O)O)c4)cc3)C2)c1	1622174
C#CCOc1cccc(S(=O)(=O)N2CC3(CN(C(=O)CCCC(=O)NC[3H])C[C@H]3c3ccc(-c4ccc5nc(C)ccc5c4)cc3)C2)c1	1622175
COc1ccc(C#N)cc1-c1cccc(CO[C@@H]2C[C@H](C(=O)NC[3H])N(Cc3cc(CO)ccc3O)C2)c1	1622176
C#CCOc1cccc(S(=O)(=O)N2CC3(CN(C(=O)CCCC(=O)NC[3H])C[C@H]3c3ccc(-c4ccc5c(c4)COC(=O)N5)cc3)C2)c1	1622177
COc1ncc(Cl)cc1-c1cccc(CO[C@@H]2C[C@H](C(=O)NC[3H])N(Cc3cc(CO)ccc3O)C2)c1	1622178
Cn1nc(-c2ccccc2)cc1CN1C[C@H](OCc2cccc(C3=CC[C@H](C(C)(C)C)CC3)c2)C[C@@H]1C(=O)NC[3H]	1622179
CCn1ccc(-c2ccc([C@@H]3CN(C(=O)CCCC(=O)NC[3H])CC34CN(S(=O)(=O)c3ccc5c(c3)OCC(=O)N5)C4)cc2)n1	1622180
Cn1nc(-c2ccccc2)cc1CN1C[C@H](OCc2cccc(-c3ccc(Cl)c(C(=O)O)c3)c2)C[C@@H]1C(=O)NC[3H]	1622181
Cn1nc(-c2ccccc2)cc1CN1C[C@H](OCc2cccc(-c3ccc(C(=O)O)c(F)c3)c2)C[C@@H]1C(=O)NC[3H]	1622182
Cn1nc(-c2ccccc2)cc1CN1C[C@H](OCc2cccc(-c3cccc(C(=O)O)c3)c2)C[C@@H]1C(=O)NC[3H]	1622183
COC(=O)c1ccc(-c2cccc(CO[C@@H]3C[C@H](C(=O)NC[3H])N(Cc4cc(-c5ccccc5)nn4C)C3)c2)c(F)c1	1622184
Cn1nc(-c2ccccc2)cc1CN1C[C@H](OCc2cccc(-c3ccc(C4(CO)CC4)cc3)c2)C[C@@H]1C(=O)NC[3H]	1622185
Cn1nc(-c2ccccc2)cc1CN1C[C@H](OCc2cccc(-c3cccc(Cl)c3F)c2)C[C@@H]1C(=O)NC[3H]	1622186
Cn1nc(-c2ccccc2)cc1CN1C[C@H](OCc2cccc(-c3cnn(-c4ccncc4)c3)c2)C[C@@H]1C(=O)NC[3H]	1622187
COC(=O)c1cc(-c2cccc(CO[C@@H]3C[C@H](C(=O)NC[3H])N(Cc4cc(-c5ccccc5)nn4C)C3)c2)ccc1Cl	1622188
Cn1nc(-c2ccccc2)cc1CN1C[C@H](OCc2cccc(-c3ccc(S(N)(=O)=O)cc3)c2)C[C@@H]1C(=O)NC[3H]	1622189
COc1cc(F)c(F)cc1-c1cccc(CO[C@@H]2C[C@H](C(=O)NC[3H])N(Cc3cc(-c4ccccc4)nn3C)C2)c1	1622190
COC(=O)c1ccc(-c2cccc(CO[C@@H]3C[C@H](C(=O)NC[3H])N(Cc4cc(-c5ccccc5)nn4C)C3)c2)o1	1622191
Cn1nc(-c2ccccc2)cc1CN1C[C@H](OCc2cccc(-c3cnc4occc4c3)c2)C[C@@H]1C(=O)NC[3H]	1622192
Cn1nc(-c2ccccc2)cc1CN1C[C@H](OCc2cccc(-c3ccc(F)c(Cl)c3)c2)C[C@@H]1C(=O)NC[3H]	1622193
Cn1nc(-c2ccccc2)cc1CN1C[C@H](OCc2cccc(-c3ccc4c(c3)CCOC4)c2)C[C@@H]1C(=O)NC[3H]	1622194
Cc1cccc(-c2cccc(CO[C@@H]3C[C@H](C(=O)NC[3H])N(Cc4cc(-c5ccccc5)nn4C)C3)c2)c1	1622195
Cn1nc(-c2ccccc2)cc1CN1C[C@H](OCc2cccc(-c3cccc(-c4ccccc4)c3)c2)C[C@@H]1C(=O)NC[3H]	1622196
O=C(CCCC(=O)N1C[C@@H](c2ccc(-c3cccc4c3OCC4)cc2)C2(C1)CN(S(=O)(=O)c1ccc3c(c1)OCC(=O)N3)C2)NC[3H]	1622197
Nc1cc(-c2ccc([C@@H]3CN(C(=O)CCCC(=O)NC[3H])CC34CN(S(=O)(=O)c3ccc5c(c3)OCC(=O)N5)C4)cc2)ccc1F	1622198
CCOc1cc(F)ccc1-c1ccc([C@@H]2CN(C(=O)CCCC(=O)NC[3H])CC23CN(S(=O)(=O)c2ccc4c(c2)OCC(=O)N4)C3)cc1	1622199
Cn1nc(-c2ccccc2)cc1CN1C[C@H](OCc2cccc(-c3ccc(F)c(C(F)(F)F)c3)c2)C[C@@H]1C(=O)NC[3H]	1622200
Cn1c(=O)[nH]c2ccc(-c3ccc([C@@H]4CN(C(=O)CCCC(=O)NC[3H])CC45CN(S(=O)(=O)c4ccc6c(c4)OCC(=O)N6)C5)cc3)cc21	1622201
Cn1nc(-c2ccccc2)cc1CN1C[C@H](OCc2cccc(-c3cnc(N)nc3)c2)C[C@@H]1C(=O)NC[3H]	1622202
Cc1ccc(Cl)cc1-c1ccc([C@@H]2CN(C(=O)CCCC(=O)NC[3H])CC23CN(S(=O)(=O)c2ccc4c(c2)OCC(=O)N4)C3)cc1	1622203
COc1ccc(-c2ccc([C@@H]3CN(C(=O)CCCC(=O)NC[3H])CC34CN(S(=O)(=O)c3ccc5c(c3)OCC(=O)N5)C4)cc2)cc1C	1622204
Cn1nc(-c2ccccc2)cc1CN1C[C@H](OCc2cccc(-c3cccc(CC(=O)O)c3)c2)C[C@@H]1C(=O)NC[3H]	1622205
CCOC(=O)c1ccc(-c2cccc(CO[C@@H]3C[C@H](C(=O)NC[3H])N(Cc4cc(-c5ccccc5)nn4C)C3)c2)cc1F	1622206
CCOc1ccccc1-c1ccc([C@@H]2CN(C(=O)CCCC(=O)NC[3H])CC23CN(S(=O)(=O)c2ccc4c(c2)OCC(=O)N4)C3)cc1	1622207
Cn1nc(-c2ccccc2)cc1CN1C[C@H](OCc2cccc(-c3ccc4ccc(O)cc4c3)c2)C[C@@H]1C(=O)NC[3H]	1622208
Cn1cnc(S(=O)(=O)N2CC3(CN(C(=O)CCCC(=O)NC[3H])C[C@H]3c3ccc(-c4cnc5occc5c4)cc3)C2)c1	1622209
O=C(O)c1ccc(-c2cccc(CO[C@@H]3C[C@H](C(=O)NC[3H])N(Cc4cn(-c5ccccc5)cn4)C3)c2)c(Cl)c1	1622210
Cn1cnc(S(=O)(=O)N2CC3(CN(C(=O)CCCC(=O)NC[3H])C[C@H]3c3ccc(-c4ccc(F)c(Cl)c4)cc3)C2)c1	1622211
CC(C)Cc1ccc(-c2cccc(CO[C@@H]3C[C@H](C(=O)NC[3H])N(Cc4cn(-c5ccccc5)cn4)C3)c2)cc1	1622212
Cn1cnc(S(=O)(=O)N2CC3(CN(C(=O)CCCC(=O)NC[3H])C[C@H]3c3ccc(-c4ccc5c(c4)CCOC5)cc3)C2)c1	1622213
CC(C)c1cccc(-c2cccc(CO[C@@H]3C[C@H](C(=O)NC[3H])N(Cc4cn(-c5ccccc5)cn4)C3)c2)c1	1622214
Cn1cnc(S(=O)(=O)N2CC3(CN(C(=O)CCCC(=O)NC[3H])C[C@H]3c3ccc(-c4cccc(C(C)(C)C)c4)cc3)C2)c1	1622215
Cc1cc(-c2cccc(CO[C@@H]3C[C@H](C(=O)NC[3H])N(Cc4cn(-c5ccccc5)cn4)C3)c2)c(C)cc1F	1622216
CCCc1ccc(-c2cccc(CO[C@@H]3C[C@H](C(=O)NC[3H])N(Cc4cn(-c5ccccc5)cn4)C3)c2)cc1	1622217
Cc1cccc(-c2ccc([C@@H]3CN(C(=O)CCCC(=O)NC[3H])CC34CN(S(=O)(=O)c3cn(C)cn3)C4)cc2)c1	1622218
COC(=O)Nc1ccc(-c2cccc(CO[C@@H]3C[C@H](C(=O)NC[3H])N(Cc4cn(-c5ccccc5)cn4)C3)c2)cc1	1622219
Cn1cnc(S(=O)(=O)N2CC3(CN(C(=O)CCCC(=O)NC[3H])C[C@H]3c3ccc(-c4cccc(-c5ccccc5)c4)cc3)C2)c1	1622220
Cn1cnc(S(=O)(=O)N2CC3(CN(C(=O)CCCC(=O)NC[3H])C[C@H]3c3ccc(-c4ccc(F)c(C(F)(F)F)c4)cc3)C2)c1	1622221
N#Cc1ccc(-c2cccc(CO[C@@H]3C[C@H](C(=O)NC[3H])N(Cc4cn(-c5ccccc5)cn4)C3)c2)cc1F	1622222
COc1ccc(C(C)C)cc1-c1cccc(CO[C@@H]2C[C@H](C(=O)NC[3H])N(Cc3cn(-c4ccccc4)cn3)C2)c1	1622223
Cn1cnc(S(=O)(=O)N2CC3(CN(C(=O)CCCC(=O)NC[3H])C[C@H]3c3ccc(-c4cnc(N)nc4)cc3)C2)c1	1622224
Cn1cnc(S(=O)(=O)N2CC3(CN(C(=O)CCCC(=O)NC[3H])C[C@H]3c3ccc(-c4cccc(CC(=O)O)c4)cc3)C2)c1	1622225
COc1ccc(Cl)cc1-c1cccc(CO[C@@H]2C[C@H](C(=O)NC[3H])N(Cc3cn(-c4ccccc4)cn3)C2)c1	1622226
O=C(NC[3H])[C@H]1C[C@@H](OCc2cccc(-c3cc(CO)ccc3Cl)c2)CN1Cc1cn(-c2ccccc2)cn1	1622227
CCOC(=O)c1ccc(-c2ccc([C@@H]3CN(C(=O)CCCC(=O)NC[3H])CC34CN(S(=O)(=O)c3cn(C)cn3)C4)cc2)cc1F	1622228
CC(C)Oc1ccc(F)cc1-c1cccc(CO[C@@H]2C[C@H](C(=O)NC[3H])N(Cc3cn(-c4ccccc4)cn3)C2)c1	1622229
Cn1cnc(S(=O)(=O)N2CC3(CN(C(=O)CCCC(=O)NC[3H])C[C@H]3c3ccc(-c4ccc5ccc(O)cc5c4)cc3)C2)c1	1622230
O=C(NC[3H])[C@H]1C[C@@H](OCc2cccc(-c3ccc(OC(F)(F)F)cc3)c2)CN1Cc1cn(-c2ccccc2)cn1	1622231
COc1ncc(-c2ccc([C@@H]3CN(C(=O)CCCC(=O)NC[3H])CC34CN(S(=O)(=O)c3cn(C)cn3)C4)cc2)cn1	1622232
COc1ccc(-c2ccc([C@@H]3CN(C(=O)CCCC(=O)NC[3H])CC34CN(S(=O)(=O)c3cn(C)cn3)C4)cc2)cc1OC(C)C	1622233
Cn1cnc(S(=O)(=O)N2CC3(CN(C(=O)CCCC(=O)NC[3H])C[C@H]3c3ccc(-c4ccnn4C)cc3)C2)c1	1622234
COc1cc(C(=O)O)ccc1-c1cccc(CO[C@@H]2C[C@H](C(=O)NC[3H])N(Cc3cn(-c4ccccc4)cn3)C2)c1	1622235
Cn1cnc(S(=O)(=O)N2CC3(CN(C(=O)CCCC(=O)NC[3H])C[C@H]3c3ccc(-c4ccc(Cl)c(C#N)c4)cc3)C2)c1	1622236
CN(C)Cc1cc(-c2cccc(CO[C@@H]3C[C@H](C(=O)NC[3H])N(Cc4cn(-c5ccccc5)cn4)C3)c2)ccc1F	1622237
COCCc1cccc(-c2ccc([C@@H]3CN(C(=O)CCCC(=O)NC[3H])CC34CN(S(=O)(=O)c3cn(C)cn3)C4)cc2)c1	1622238
Cc1ccc(-c2cccc(CO[C@@H]3C[C@H](C(=O)NC[3H])N(Cc4cn(-c5ccccc5)cn4)C3)c2)c(Cl)c1	1622239
CONC(=O)c1ccc(-c2ccc([C@@H]3CN(C(=O)CCCC(=O)NC[3H])CC34CN(S(=O)(=O)c3c(C)noc3C)C4)cc2)cc1	1622240
CCOc1cccc(-c2ccc([C@@H]3CN(C(=O)CCCC(=O)NC[3H])CC34CN(S(=O)(=O)c3c(C)noc3C)C4)cc2)c1	1622241
COc1cccc2cc(-c3ccc([C@@H]4CN(C(=O)CCCC(=O)NC[3H])CC45CN(S(=O)(=O)c4c(C)noc4C)C5)cc3)oc12	1622242
COc1cc(F)cc(-c2ccc([C@@H]3CN(C(=O)CCCC(=O)NC[3H])CC34CN(S(=O)(=O)c3c(C)noc3C)C4)cc2)c1	1622243
Cc1c(Cl)cccc1-c1cccc(CO[C@@H]2C[C@H](C(=O)NC[3H])N(Cc3ccc(-n4ccnc4)nc3)C2)c1	1622244
Cc1noc(C)c1S(=O)(=O)N1CC2(CN(C(=O)CCCC(=O)NC[3H])C[C@H]2c2ccc(-c3ccc(OC(C)C)c(F)c3)cc2)C1	1622245
Cc1ccc(F)cc1-c1cccc(CO[C@@H]2C[C@H](C(=O)NC[3H])N(Cc3ccc(-n4ccnc4)nc3)C2)c1	1622246
CC(C)(C)[C@H]1CC=C(c2cccc(CO[C@@H]3C[C@H](C(=O)NC[3H])N(Cc4ccc(-n5ccnc5)nc4)C3)c2)CC1	1622247
Cc1noc(C)c1S(=O)(=O)N1CC2(CN(C(=O)CCCC(=O)NC[3H])C[C@H]2c2ccc(-c3cccc4c3CCO4)cc2)C1	1622248
O=C(O)c1cc(-c2cccc(CO[C@@H]3C[C@H](C(=O)NC[3H])N(Cc4ccc(-n5ccnc5)nc4)C3)c2)ccc1Cl	1622249
CCNC(=O)c1cccc(-c2ccc([C@@H]3CN(C(=O)CCCC(=O)NC[3H])CC34CN(S(=O)(=O)c3c(C)noc3C)C4)cc2)c1	1622250
COC(=O)c1cccc(-c2ccc([C@@H]3CN(C(=O)CCCC(=O)NC[3H])CC34CN(S(=O)(=O)c3c(C)noc3C)C4)cc2)c1	1622251
O=C(NC[3H])[C@H]1C[C@@H](OCc2cccc(-c3cccc(CO)c3)c2)CN1Cc1ccc(-n2ccnc2)nc1	1622252
O=C(O)c1cccc(-c2cccc(CO[C@@H]3C[C@H](C(=O)NC[3H])N(Cc4ccc(-n5ccnc5)nc4)C3)c2)c1	1622253
Cc1noc(C)c1S(=O)(=O)N1CC2(CN(C(=O)CCCC(=O)NC[3H])C[C@H]2c2ccc(-c3ccc(Cl)c(N)c3)cc2)C1	1622254
COC(=O)c1ccc(-c2cccc(CO[C@@H]3C[C@H](C(=O)NC[3H])N(Cc4ccc(-n5ccnc5)nc4)C3)c2)c(F)c1	1622255
COc1cc(C(=O)O)cc(-c2ccc([C@@H]3CN(C(=O)CCCC(=O)NC[3H])CC34CN(S(=O)(=O)c3c(C)noc3C)C4)cc2)c1	1622256
O=C(NC[3H])[C@H]1C[C@@H](OCc2cccc(-c3ccc(C4(CO)CC4)cc3)c2)CN1Cc1ccc(-n2ccnc2)nc1	1622257
Cc1noc(C)c1S(=O)(=O)N1CC2(CN(C(=O)CCCC(=O)NC[3H])C[C@H]2c2ccc(-c3ccc(C(=O)O)cc3F)cc2)C1	1622258
Cc1cc(-c2ccc([C@@H]3CN(C(=O)CCCC(=O)NC[3H])CC34CN(S(=O)(=O)c3c(C)noc3C)C4)cc2)ccc1Cl	1622259
Cc1noc(C)c1S(=O)(=O)N1CC2(CN(C(=O)CCCC(=O)NC[3H])C[C@H]2c2ccc(-c3cccc4c3OCCCO4)cc2)C1	1622260
NC1(c2ccc(-c3cccc(CO[C@@H]4C[C@H](C(=O)NC[3H])N(Cc5ccc(-n6ccnc6)nc5)C4)c3)cc2)CCCC1	1622261
O=C(NC[3H])[C@H]1C[C@@H](OCc2cccc(-c3cnn(-c4ccncc4)c3)c2)CN1Cc1ccc(-n2ccnc2)nc1	1622262
Cc1noc(C)c1S(=O)(=O)N1CC2(CN(C(=O)CCCC(=O)NC[3H])C[C@H]2c2ccc(-c3ccc(C(C)(C)C)cc3)cc2)C1	1622263
COC(=O)c1cc(-c2cccc(CO[C@@H]3C[C@H](C(=O)NC[3H])N(Cc4ccc(-n5ccnc5)nc4)C3)c2)ccc1Cl	1622264
Cc1noc(C)c1S(=O)(=O)N1CC2(CN(C(=O)CCCC(=O)NC[3H])C[C@H]2c2ccc(-c3ccc([C@@H]4CCC(=O)N4)cc3)cc2)C1	1622265
Cc1noc(C)c1S(=O)(=O)N1CC2(CN(C(=O)CCCC(=O)NC[3H])C[C@H]2c2ccc(-c3ccc4c(c3)CCCNC4=O)cc2)C1	1622266
NS(=O)(=O)c1ccc(-c2cccc(CO[C@@H]3C[C@H](C(=O)NC[3H])N(Cc4ccc(-n5ccnc5)nc4)C3)c2)cc1	1622267
Cc1noc(C)c1S(=O)(=O)N1CC2(CN(C(=O)CCCC(=O)NC[3H])C[C@H]2c2ccc(-c3cn(C)nc3C(C)C)cc2)C1	1622268
Cc1noc(C)c1S(=O)(=O)N1CC2(CN(C(=O)CCCC(=O)NC[3H])C[C@H]2c2ccc(-c3ccc(C(C)(C)O)cc3F)cc2)C1	1622269
O=C(CCCC(=O)N1C[C@@H](c2ccc(-c3cc(F)c(F)c(F)c3)cc2)C2(C1)CN(S(=O)(=O)c1nnc[nH]1)C2)NC[3H]	1622270
COC(=O)CCc1cccc(-c2cccc(CO[C@@H]3C[C@H](C(=O)NC[3H])N(Cc4nccn4-c4ccccc4)C3)c2)c1	1622271
Cc1ccc(-c2ccc([C@@H]3CN(C(=O)CCCC(=O)NC[3H])CC34CN(S(=O)(=O)c3nnc[nH]3)C4)cc2)c(F)c1	1622272
O=C(NC[3H])[C@H]1C[C@@H](OCc2cccc(-c3cnc4ccnn4c3)c2)CN1Cc1nccn1-c1ccccc1	1622273
O=C(CCCC(=O)N1C[C@@H](c2ccc(-c3ccc4cc[nH]c4c3)cc2)C2(C1)CN(S(=O)(=O)c1nnc[nH]1)C2)NC[3H]	1622274
O=C(O)COc1cc(F)cc(-c2cccc(CO[C@@H]3C[C@H](C(=O)NC[3H])N(Cc4nccn4-c4ccccc4)C3)c2)c1	1622275
O=C(NC[3H])[C@H]1C[C@@H](OCc2cccc(-c3cc4ccccc4o3)c2)CN1Cc1nccn1-c1ccccc1	1622276
O=C(CCCC(=O)N1C[C@@H](c2ccc(-c3ccc4c(c3)OC(F)(F)O4)cc2)C2(C1)CN(S(=O)(=O)c1nnc[nH]1)C2)NC[3H]	1622277
COc1ccc(-c2ccc([C@@H]3CN(C(=O)CCCC(=O)NC[3H])CC34CN(S(=O)(=O)c3nnc[nH]3)C4)cc2)cc1C#N	1622278
O=C(NC[3H])[C@H]1C[C@@H](OCc2cccc(C3=CCNCC3)c2)CN1Cc1nccn1-c1ccccc1	1622279
O=C(CCCC(=O)N1C[C@@H](c2ccc(-c3cc(F)cc(Cl)c3)cc2)C2(C1)CN(S(=O)(=O)c1nnc[nH]1)C2)NC[3H]	1622280
O=C(CCCC(=O)N1C[C@@H](c2ccc(-c3ccc(C(F)(F)F)c(F)c3)cc2)C2(C1)CN(S(=O)(=O)c1nnc[nH]1)C2)NC[3H]	1622281
CC1(C)Cc2cc(-c3cccc(CO[C@@H]4C[C@H](C(=O)NC[3H])N(Cc5nccn5-c5ccccc5)C4)c3)ccc2O1	1622282
Cc1cc(F)ccc1-c1ccc([C@@H]2CN(C(=O)CCCC(=O)NC[3H])CC23CN(S(=O)(=O)c2nnc[nH]2)C3)cc1	1622283
COc1ncccc1-c1cccc(CO[C@@H]2C[C@H](C(=O)NC[3H])N(Cc3nccn3-c3ccccc3)C2)c1	1622284
CS(=O)(=O)c1ccc(-c2cccc(CO[C@@H]3C[C@H](C(=O)NC[3H])N(Cc4nccn4-c4ccccc4)C3)c2)cc1	1622285
O=C(CCCC(=O)N1C[C@@H](c2ccc(-c3ccc(C(=O)O)cc3Cl)cc2)C2(C1)CN(S(=O)(=O)c1nnc[nH]1)C2)NC[3H]	1622286
CC(C)Cc1ccc(-c2ccc([C@@H]3CN(C(=O)CCCC(=O)NC[3H])CC34CN(S(=O)(=O)c3nnc[nH]3)C4)cc2)cc1	1622287
O=C(NC[3H])[C@H]1C[C@@H](OCc2cccc(-c3cncnc3)c2)CN1Cc1nccn1-c1ccccc1	1622288
O=C(NC[3H])[C@H]1C[C@@H](OCc2cccc(I)c2)CN1Cc1cn[nH]c1-c1ccccc1	1622289
CC(C)c1cccc(-c2ccc([C@@H]3CN(C(=O)CCCC(=O)NC[3H])CC34CN(S(=O)(=O)c3nnc[nH]3)C4)cc2)c1	1622290
COc1cc(OC)cc(-c2cccc(CO[C@@H]3C[C@H](C(=O)NC[3H])N(Cc4cn[nH]c4-c4ccccc4)C3)c2)c1	1622291
O=C(CCCC(=O)N1C[C@@H](c2ccc(-c3cccc(CCO)c3)cc2)C2(C1)CN(S(=O)(=O)c1nnc[nH]1)C2)NC[3H]	1622292
Cc1cc(-c2ccc([C@@H]3CN(C(=O)CCCC(=O)NC[3H])CC34CN(S(=O)(=O)c3nnc[nH]3)C4)cc2)c(C)cc1F	1622293
O=C(NC[3H])[C@H]1C[C@@H](OCc2cccc(-c3cc(Cl)cc(Cl)c3)c2)CN1Cc1cn[nH]c1-c1ccccc1	1622294
CCCc1ccc(-c2ccc([C@@H]3CN(C(=O)CCCC(=O)NC[3H])CC34CN(S(=O)(=O)c3nnc[nH]3)C4)cc2)cc1	1622295
O=C(NC[3H])[C@H]1C[C@@H](OCc2cccc(-c3ccc4ccccc4c3)c2)CN1Cc1cn[nH]c1-c1ccccc1	1622296
O=C(NC[3H])[C@H]1C[C@@H](OCc2cccc(-c3cc(F)c(F)c(F)c3)c2)CN1Cc1cn[nH]c1-c1ccccc1	1622297
COC(=O)Nc1ccc(-c2ccc([C@@H]3CN(C(=O)CCCC(=O)NC[3H])CC34CN(S(=O)(=O)c3nnc[nH]3)C4)cc2)cc1	1622298
Cc1ccc(-c2cccc(CO[C@@H]3C[C@H](C(=O)NC[3H])N(Cc4cn[nH]c4-c4ccccc4)C3)c2)c(F)c1	1622299
N#Cc1ccc(-c2ccc([C@@H]3CN(C(=O)CCCC(=O)NC[3H])CC34CN(S(=O)(=O)c3nnc[nH]3)C4)cc2)cc1F	1622300
Cc1nc2ccc(-c3cccc(CO[C@@H]4C[C@H](C(=O)NC[3H])N(Cc5ccn(-c6cnn(C)c6)c5)C4)c3)cc2o1	1622301
COc1ccc(C)cc1-c1ccc([C@@H]2CN(C(=O)CCCC(=O)NC[3H])CC23CN(S(=O)(=O)c2ccc([N+](=O)[O-])cc2Cl)C3)cc1	1622302
Cn1cc(-n2ccc(CN3C[C@H](OCc4cccc(-c5ccc(Oc6ccccc6)cc5)c4)C[C@@H]3C(=O)NC[3H])c2)cn1	1622303
COc1ccc(C#N)cc1-c1cccc(CO[C@@H]2C[C@H](C(=O)NC[3H])N(Cc3ccn(-c4cnn(C)c4)c3)C2)c1	1622304
C[C@@H]1Cc2cc(-c3ccc([C@@H]4CN(C(=O)CCCC(=O)NC[3H])CC45CN(S(=O)(=O)c4ccc([N+](=O)[O-])cc4Cl)C5)cc3)ccc2O1	1622305
CCOc1ccc(-c2ccc([C@@H]3CN(C(=O)CCCC(=O)NC[3H])CC34CN(S(=O)(=O)c3ccc([N+](=O)[O-])cc3Cl)C4)cc2)cc1C	1622306
COc1ncc(Cl)cc1-c1cccc(CO[C@@H]2C[C@H](C(=O)NC[3H])N(Cc3ccn(-c4cnn(C)c4)c3)C2)c1	1622307
Cn1cc(-n2ccc(CN3C[C@H](OCc4cccc(-c5ccc6c(c5)CCCO6)c4)C[C@@H]3C(=O)NC[3H])c2)cn1	1622308
CCCOc1cccc(-c2ccc([C@@H]3CN(C(=O)CCCC(=O)NC[3H])CC34CN(S(=O)(=O)c3ccc([N+](=O)[O-])cc3Cl)C4)cc2)c1	1622309
CCCNC(=O)c1cccc(-c2cccc(CO[C@@H]3C[C@H](C(=O)NC[3H])N(Cc4ccn(-c5cnn(C)c5)c4)C3)c2)c1	1622310
O=C(CCCC(=O)N1C[C@@H](c2ccc(-c3cccc4c3CNC4=O)cc2)C2(C1)CN(S(=O)(=O)c1ccc([N+](=O)[O-])cc1Cl)C2)NC[3H]	1622311
CNC(=O)c1ccc(-c2ccc([C@@H]3CN(C(=O)CCCC(=O)NC[3H])CC34CN(S(=O)(=O)c3ccc([N+](=O)[O-])cc3Cl)C4)cc2)cc1C	1622312
COC(=O)c1cccc(-c2ccc([C@@H]3CN(C(=O)CCCC(=O)NC[3H])CC34CN(S(=O)(=O)c3ccc([N+](=O)[O-])cc3Cl)C4)cc2)c1F	1622313
COc1ccc(-c2cccc(CO[C@@H]3C[C@H](C(=O)NC[3H])N(Cc4ccn(-c5cnn(C)c5)c4)C3)c2)cc1F	1622314
Cn1cc(-n2ccc(CN3C[C@H](OCc4cccc(-c5cccc(O)c5)c4)C[C@@H]3C(=O)NC[3H])c2)cn1	1622315
COc1ccc(-c2cccc(CO[C@@H]3C[C@H](C(=O)NC[3H])N(Cc4ccn(-c5cnn(C)c5)c4)C3)c2)cc1C(=O)O	1622316
CS(=O)(=O)c1ccc(-c2ccc([C@@H]3CN(C(=O)CCCC(=O)NC[3H])CC34CN(S(=O)(=O)c3ccc([N+](=O)[O-])cc3Cl)C4)cc2)cc1	1622317
COc1cc(CO)ccc1-c1cccc(CO[C@@H]2C[C@H](C(=O)NC[3H])N(Cc3ccn(-c4cnn(C)c4)c3)C2)c1	1622318
O=C(CCCC(=O)N1C[C@@H](c2ccc(-c3cc(Cl)cc(C(=O)O)c3)cc2)C2(C1)CN(S(=O)(=O)c1ccc([N+](=O)[O-])cc1Cl)C2)NC[3H]	1622319
Cc1ccc2cc(-c3ccc([C@@H]4CN(C(=O)CCCC(=O)NC[3H])CC45CN(S(=O)(=O)c4ccc([N+](=O)[O-])cc4Cl)C5)cc3)ccc2n1	1622320
O=C(CCCC(=O)N1C[C@@H](c2ccc(-c3ccc4c(c3)COC(=O)N4)cc2)C2(C1)CN(S(=O)(=O)c1ccc([N+](=O)[O-])cc1Cl)C2)NC[3H]	1622321
CN(C)CCc1ccc(-c2cccc(CO[C@@H]3C[C@H](C(=O)NC[3H])N(Cc4ccn(-c5cnn(C)c5)c4)C3)c2)cc1	1622322
CCOC(=O)c1cccc(-c2ccc([C@@H]3CN(C(=O)CCCC(=O)NC[3H])CC34CN(S(=O)(=O)c3ccc([N+](=O)[O-])cc3Cl)C4)cc2)c1	1622323
CC(C)OCc1cccc(-c2cccc(CO[C@@H]3C[C@H](C(=O)NC[3H])N(Cc4ccn(-c5cnn(C)c5)c4)C3)c2)c1	1622324
O=C(CCCC(=O)N1C[C@@H](c2ccc(-c3cccc(C(=O)O)c3F)cc2)C2(C1)CN(S(=O)(=O)c1ccc([N+](=O)[O-])cc1Cl)C2)NC[3H]	1622325
COC(=O)c1cc(-c2ccc([C@@H]3CN(C(=O)CCCC(=O)NC[3H])CC34CN(S(=O)(=O)c3ccc([N+](=O)[O-])cc3Cl)C4)cc2)ccc1O	1622326
Cn1cc(-n2ccc(CN3C[C@H](OCc4cccc(-c5ccc(C(N)=O)cc5)c4)C[C@@H]3C(=O)NC[3H])c2)cn1	1622327
CCN(CC)c1ncc(-c2ccc([C@@H]3CN(C(=O)CCCC(=O)NC[3H])CC34CN(S(=O)(=O)c3ccc([N+](=O)[O-])cc3Cl)C4)cc2)cn1	1622328
CNC(=O)c1ccc(-c2ccc([C@@H]3CN(C(=O)CCCC(=O)NC[3H])CC34CN(S(=O)(=O)c3ccc([N+](=O)[O-])cc3Cl)C4)cc2)cc1	1622329
Cn1cc(-n2ccc(CN3C[C@H](OCc4cccc(-c5cccc(CN)c5)c4)C[C@@H]3C(=O)NC[3H])c2)cn1	1622330
CCOc1cc(F)ccc1-c1cccc(CO[C@@H]2C[C@H](C(=O)NC[3H])N(CC3CN(C(=O)OC(C)(C)C)C3)C2)c1	1622331
O=C(CCCC(=O)N1C[C@@H](c2ccc(-c3cccc(O)c3F)cc2)C2(CN(Cc3cnc[nH]3)C2)C1)NC[3H]	1622332
COC(=O)c1ccc(-c2ccc([C@@H]3CN(C(=O)CCCC(=O)NC[3H])CC34CN(Cc3cnc[nH]3)C4)cc2)o1	1622333
Cn1c(=O)[nH]c2ccc(-c3cccc(CO[C@@H]4C[C@H](C(=O)NC[3H])N(CC5CN(C(=O)OC(C)(C)C)C5)C4)c3)cc21	1622334
O=C(CCCC(=O)N1C[C@@H](c2ccc(-c3cnc4occc4c3)cc2)C2(CN(Cc3cnc[nH]3)C2)C1)NC[3H]	1622335
O=C(CCCC(=O)N1C[C@@H](c2ccc(-c3ccc(F)c(Cl)c3)cc2)C2(CN(Cc3cnc[nH]3)C2)C1)NC[3H]	1622336
Cc1ccc(Cl)cc1-c1cccc(CO[C@@H]2C[C@H](C(=O)NC[3H])N(CC3CN(C(=O)OC(C)(C)C)C3)C2)c1	1622337
O=C(CCCC(=O)N1C[C@@H](c2ccc(-c3ccc4c(c3)CCOC4)cc2)C2(CN(Cc3cnc[nH]3)C2)C1)NC[3H]	1622338
COc1ccc(-c2cccc(CO[C@@H]3C[C@H](C(=O)NC[3H])N(CC4CN(C(=O)OC(C)(C)C)C4)C3)c2)cc1C	1622339
CCOc1ccccc1-c1cccc(CO[C@@H]2C[C@H](C(=O)NC[3H])N(CC3CN(C(=O)OC(C)(C)C)C3)C2)c1	1622340
CC(C)(C)c1cccc(-c2ccc([C@@H]3CN(C(=O)CCCC(=O)NC[3H])CC34CN(Cc3cnc[nH]3)C4)cc2)c1	1622341
CC(C)NC(=O)c1cccc(-c2cccc(CO[C@@H]3C[C@H](C(=O)NC[3H])N(CC4CN(C(=O)OC(C)(C)C)C4)C3)c2)c1	1622342
Cc1cccc(-c2ccc([C@@H]3CN(C(=O)CCCC(=O)NC[3H])CC34CN(Cc3cnc[nH]3)C4)cc2)c1	1622343
O=C(CCCC(=O)N1C[C@@H](c2ccc(-c3cccc(-c4ccccc4)c3)cc2)C2(CN(Cc3cnc[nH]3)C2)C1)NC[3H]	1622344
Cc1c(Cl)cccc1-c1cccc(CO[C@@H]2C[C@H](C(=O)NC[3H])N(CC3CN(C(=O)OC(C)(C)C)C3)C2)c1	1622345
O=C(CCCC(=O)N1C[C@@H](c2ccc(-c3ccc(F)c(C(F)(F)F)c3)cc2)C2(CN(Cc3cnc[nH]3)C2)C1)NC[3H]	1622346
Cc1ccc(F)cc1-c1cccc(CO[C@@H]2C[C@H](C(=O)NC[3H])N(CC3CN(C(=O)OC(C)(C)C)C3)C2)c1	1622347
CC(C)(C)OC(=O)N1CC(CN2C[C@H](OCc3cccc(C4=CC[C@H](C(C)(C)C)CC4)c3)C[C@@H]2C(=O)NC[3H])C1	1622348
CC(C)(C)OC(=O)N1CC(CN2C[C@H](OCc3cccc(-c4ccc(Cl)c(C(=O)O)c4)c3)C[C@@H]2C(=O)NC[3H])C1	1622349
CC(C)(C)OC(=O)N1CC(CN2C[C@H](OCc3cccc(-c4cccc(CO)c4)c3)C[C@@H]2C(=O)NC[3H])C1	1622350
CC(C)(C)OC(=O)N1CC(CN2C[C@H](OCc3cccc(-c4cccc(C(=O)O)c4)c3)C[C@@H]2C(=O)NC[3H])C1	1622351
COC(=O)c1ccc(-c2cccc(CO[C@@H]3C[C@H](C(=O)NC[3H])N(CC4CN(C(=O)OC(C)(C)C)C4)C3)c2)c(F)c1	1622352
CC(C)(C)OC(=O)N1CC(CN2C[C@H](OCc3cccc(-c4ccc(C5(CO)CC5)cc4)c3)C[C@@H]2C(=O)NC[3H])C1	1622353
CC(C)(C)OC(=O)N1CC(CN2C[C@H](OCc3cccc(-c4cccc(Cl)c4F)c3)C[C@@H]2C(=O)NC[3H])C1	1622354
Nc1ncc(-c2ccc([C@@H]3CN(C(=O)CCCC(=O)NC[3H])CC34CN(Cc3cnc[nH]3)C4)cc2)cn1	1622355
CC(C)(C)OC(=O)N1CC(CN2C[C@H](OCc3cccc(-c4cnn(-c5ccncc5)c4)c3)C[C@@H]2C(=O)NC[3H])C1	1622356
COC(=O)c1cc(-c2cccc(CO[C@@H]3C[C@H](C(=O)NC[3H])N(CC4CN(C(=O)OC(C)(C)C)C4)C3)c2)ccc1Cl	1622357
O=C(O)Cc1cccc(-c2ccc([C@@H]3CN(C(=O)CCCC(=O)NC[3H])CC34CN(Cc3cnc[nH]3)C4)cc2)c1	1622358
CC(C)(C)OC(=O)N1CC(CN2C[C@H](OCc3cccc(-c4ccc(S(N)(=O)=O)cc4)c3)C[C@@H]2C(=O)NC[3H])C1	1622359
COc1cc(F)c(F)cc1-c1cccc(CO[C@@H]2C[C@H](C(=O)NC[3H])N(CC3CN(C(=O)OC(C)(C)C)C3)C2)c1	1622360
CCOC(=O)c1ccc(-c2ccc([C@@H]3CN(C(=O)CCCC(=O)NC[3H])CC34CN(Cc3cnc[nH]3)C4)cc2)cc1F	1622361
Cc1nn(-c2ccncc2)cc1CN1C[C@H](OCc2cccc(-c3ccc(C(=O)O)cc3Cl)c2)C[C@@H]1C(=O)NC[3H]	1622362
Cc1nn(-c2ccncc2)cc1CN1C[C@H](OCc2cccc(-c3ccc(CC(C)C)cc3)c2)C[C@@H]1C(=O)NC[3H]	1622363
Cc1nn(-c2ccncc2)cc1CN1C[C@H](OCc2cccc(-c3cccc(C(C)C)c3)c2)C[C@@H]1C(=O)NC[3H]	1622364
Cc1cccc(-c2n[nH]cc2CN2CC3(C2)CN(C(=O)CCCC(=O)NC[3H])C[C@H]3c2ccc(-c3ccc(Cl)c(Cl)c3)cc2)c1	1622365
CCCCc1ccc(-c2ccc([C@@H]3CN(C(=O)CCCC(=O)NC[3H])CC34CN(Cc3c[nH]nc3-c3cccc(C)c3)C4)cc2)cc1	1622366
Cc1nn(-c2ccncc2)cc1CN1C[C@H](OCc2cccc(-c3cccc(CCO)c3)c2)C[C@@H]1C(=O)NC[3H]	1622367
