## Supplementary material for "Diversity-oriented synthesis encoded by deoxyoligonucleotides": SMILES strings for DOSEDO-I library (part 148 of 220)

SMILES	ROWNUM
CCCc1ccc(-c2cccc(CO[C@@H]3C[C@H](C(=O)NC[3H])N(Cc4cn(-c5ccncc5)nc4C)C3)c2)cc1	1622368
Cc1cccc(-c2n[nH]cc2CN2CC3(C2)CN(C(=O)CCCC(=O)NC[3H])C[C@H]3c2ccc(-c3ccc4c(c3)OCO4)cc2)c1	1622369
Cc1cccc(-c2n[nH]cc2CN2CC3(C2)CN(C(=O)CCCC(=O)NC[3H])C[C@H]3c2ccc(-c3ccc(-c4ccccc4)cc3)cc2)c1	1622370
COC(=O)Nc1ccc(-c2cccc(CO[C@@H]3C[C@H](C(=O)NC[3H])N(Cc4cn(-c5ccncc5)nc4C)C3)c2)cc1	1622371
Cc1cccc(-c2n[nH]cc2CN2CC3(C2)CN(C(=O)CCCC(=O)NC[3H])C[C@H]3c2ccc(-c3cnn(C(C)(C)C)c3)cc2)c1	1622372
Cc1nn(-c2ccncc2)cc1CN1C[C@H](OCc2cccc(-c3ccc(C#N)c(F)c3)c2)C[C@@H]1C(=O)NC[3H]	1622373
COc1ccc(C(C)C)cc1-c1cccc(CO[C@@H]2C[C@H](C(=O)NC[3H])N(Cc3cn(-c4ccncc4)nc3C)C2)c1	1622374
Cc1cccc(-c2n[nH]cc2CN2CC3(C2)CN(C(=O)CCCC(=O)NC[3H])C[C@H]3c2ccc(-c3cccc(S(N)(=O)=O)c3)cc2)c1	1622375
Cc1cccc(-c2n[nH]cc2CN2CC3(C2)CN(C(=O)CCCC(=O)NC[3H])C[C@H]3c2ccc(-c3cccc4c3OCCO4)cc2)c1	1622376
COc1ccc(Cl)cc1-c1cccc(CO[C@@H]2C[C@H](C(=O)NC[3H])N(Cc3cn(-c4ccncc4)nc3C)C2)c1	1622377
Cc1nn(-c2ccncc2)cc1CN1C[C@H](OCc2cccc(-c3cc(CO)ccc3Cl)c2)C[C@@H]1C(=O)NC[3H]	1622378
COc1ccc(-c2ccc([C@@H]3CN(C(=O)CCCC(=O)NC[3H])CC34CN(Cc3c[nH]nc3-c3cccc(C)c3)C4)cc2)cn1	1622379
COC(=O)CCc1cccc(-c2ccc([C@@H]3CN(C(=O)CCCC(=O)NC[3H])CC34CN(Cc3c[nH]nc3-c3cccc(C)c3)C4)cc2)c1	1622380
Cc1cccc(-c2n[nH]cc2CN2CC3(C2)CN(C(=O)CCCC(=O)NC[3H])C[C@H]3c2ccc(-c3cnc4ccnn4c3)cc2)c1	1622381
Cc1nn(-c2ccncc2)cc1CN1C[C@H](OCc2cccc(-c3cc(F)ccc3OC(C)C)c2)C[C@@H]1C(=O)NC[3H]	1622382
Cc1cccc(-c2n[nH]cc2CN2CC3(C2)CN(C(=O)CCCC(=O)NC[3H])C[C@H]3c2ccc(-c3cc(F)cc(OCC(=O)O)c3)cc2)c1	1622383
Cc1nn(-c2ccncc2)cc1CN1C[C@H](OCc2cccc(-c3ccc(OC(F)(F)F)cc3)c2)C[C@@H]1C(=O)NC[3H]	1622384
Cc1cccc(-c2n[nH]cc2CN2CC3(C2)CN(C(=O)CCCC(=O)NC[3H])C[C@H]3c2ccc(-c3cc4ccccc4o3)cc2)c1	1622385
Cc1cccc(-c2n[nH]cc2CN2CC3(C2)CN(C(=O)CCCC(=O)NC[3H])C[C@H]3c2ccc(C=CC3CCCCC3)cc2)c1	1622386
COc1cc(C(=O)O)ccc1-c1cccc(CO[C@@H]2C[C@H](C(=O)NC[3H])N(Cc3cn(-c4ccncc4)nc3C)C2)c1	1622387
Cc1nn(-c2ccncc2)cc1CN1C[C@H](OCc2cccc(-c3ccc(F)c(CN(C)C)c3)c2)C[C@@H]1C(=O)NC[3H]	1622388
Cc1ccc(-c2cccc(CO[C@@H]3C[C@H](C(=O)NC[3H])N(Cc4cn(-c5ccncc5)nc4C)C3)c2)c(Cl)c1	1622389
Cc1cccc(-c2n[nH]cc2CN2CC3(C2)CN(C(=O)CCCC(=O)NC[3H])C[C@H]3c2ccc(C3=CCNCC3)cc2)c1	1622390
Cc1cccc(-c2n[nH]cc2CN2CC3(C2)CN(C(=O)CCCC(=O)NC[3H])C[C@H]3c2ccc(-c3ccc4c(c3)CC(C)(C)O4)cc2)c1	1622391
CC(=O)c1ccc(-c2cccc(CO[C@@H]3C[C@H](C(=O)NC[3H])N(Cc4cn(-c5ccncc5)nc4C)C3)c2)cc1	1622392
COc1ncc(Cl)cc1-c1ccc([C@@H]2CN(C(=O)CCCC(=O)NC[3H])CC23CN(Cc2ccc(C(C)(C)C#N)cc2)C3)cc1	1622393
CC(C)(C#N)c1ccc(CN2CC3(C2)CN(C(=O)CCCC(=O)NC[3H])C[C@H]3c2ccc(-c3ccc4c(c3)CCCO4)cc2)cc1	1622394
CCCCN1C[C@H](OCc2cccc(-c3cnc(OC)c(C)c3)c2)C[C@@H]1C(=O)NC[3H]	1622395
CCCNC(=O)c1cccc(-c2ccc([C@@H]3CN(C(=O)CCCC(=O)NC[3H])CC34CN(Cc3ccc(C(C)(C)C#N)cc3)C4)cc2)c1	1622396
CCCCN1C[C@H](OCc2cccc(-c3ccc(C(=O)OC)c(F)c3)c2)C[C@@H]1C(=O)NC[3H]	1622397
Cc1ccc(C(N)=O)cc1-c1ccc([C@@H]2CN(C(=O)CCCC(=O)NC[3H])CC23CN(Cc2ccc(C(C)(C)C#N)cc2)C3)cc1	1622398
COc1ccc(-c2ccc([C@@H]3CN(C(=O)CCCC(=O)NC[3H])CC34CN(Cc3ccc(C(C)(C)C#N)cc3)C4)cc2)cc1F	1622399
CCCCN1C[C@H](OCc2cccc(-c3cccc4ccccc34)c2)C[C@@H]1C(=O)NC[3H]	1622400
CC(C)(C#N)c1ccc(CN2CC3(C2)CN(C(=O)CCCC(=O)NC[3H])C[C@H]3c2ccc(-c3cccc(O)c3)cc2)cc1	1622401
COc1ccc(-c2ccc([C@@H]3CN(C(=O)CCCC(=O)NC[3H])CC34CN(Cc3ccc(C(C)(C)C#N)cc3)C4)cc2)cc1C(=O)O	1622402
COc1cc(CO)ccc1-c1ccc([C@@H]2CN(C(=O)CCCC(=O)NC[3H])CC23CN(Cc2ccc(C(C)(C)C#N)cc2)C3)cc1	1622403
CC(C)(C#N)c1ccc(CN2CC3(C2)CN(C(=O)CCCC(=O)NC[3H])C[C@H]3c2ccc(-c3ccc4ccc(=O)[nH]c4c3)cc2)cc1	1622404
CN(C)CCc1ccc(-c2ccc([C@@H]3CN(C(=O)CCCC(=O)NC[3H])CC34CN(Cc3ccc(C(C)(C)C#N)cc3)C4)cc2)cc1	1622405
CC(C)OCc1cccc(-c2ccc([C@@H]3CN(C(=O)CCCC(=O)NC[3H])CC34CN(Cc3ccc(C(C)(C)C#N)cc3)C4)cc2)c1	1622406
CC(C)(C#N)c1ccc(CN2CC3(C2)CN(C(=O)CCCC(=O)NC[3H])C[C@H]3c2ccc(-c3ccc(C(N)=O)cc3)cc2)cc1	1622407
CC(C)(C#N)c1ccc(CN2CC3(C2)CN(C(=O)CCCC(=O)NC[3H])C[C@H]3c2ccc(-c3cccc(CN)c3)cc2)cc1	1622408
CN(C)c1cc(-c2ccc([C@@H]3CN(C(=O)CCCC(=O)NC[3H])CC34CN(Cc3ccc(C(C)(C)C#N)cc3)C4)cc2)ccn1	1622409
CC(C)(C)OCc1ccc(-c2ccc([C@@H]3CN(C(=O)CCCC(=O)NC[3H])CC34CN(Cc3ccc(C(C)(C)C#N)cc3)C4)cc2)cc1	1622410
Cc1ccc(-c2ccc([C@@H]3CN(C(=O)CCCC(=O)NC[3H])CC34CN(Cc3ccc(C(C)(C)C#N)cc3)C4)cc2)cc1Cl	1622411
CC(C)(C#N)c1ccc(CN2CC3(C2)CN(C(=O)CCCC(=O)NC[3H])C[C@H]3c2ccc(-c3ccc(F)nc3)cc2)cc1	1622412
CC(C)(C#N)c1ccc(CN2CC3(C2)CN(C(=O)CCCC(=O)NC[3H])C[C@H]3c2ccc(-c3ccccc3)cc2)cc1	1622413
CC(C)(C#N)c1ccc(CN2CC3(C2)CN(C(=O)CCCC(=O)NC[3H])C[C@H]3c2ccc(-c3ccc(Cl)c(F)c3)cc2)cc1	1622414
CC(C)(C#N)c1ccc(CN2CC3(C2)CN(C(=O)CCCC(=O)NC[3H])C[C@H]3c2ccc(-c3ccc(CO)cc3)cc2)cc1	1622415
CCCCN1C[C@H](OCc2cccc(-c3ccc(Cl)c(OC)c3)c2)C[C@@H]1C(=O)NC[3H]	1622416
CCCCN1C[C@H](OCc2cccc(-c3ccc(CC(=O)OC)cc3)c2)C[C@@H]1C(=O)NC[3H]	1622417
CCCCN1C[C@H](OCc2cccc(I)c2)C[C@@H]1C(=O)NC[3H]	1622418
CCCCN1C[C@H](OCc2cccc(-c3ccc(OCCC)c(Cl)c3)c2)C[C@@H]1C(=O)NC[3H]	1622419
CCCCN1C[C@H](OCc2cccc(-c3cccc(OC)c3OC)c2)C[C@@H]1C(=O)NC[3H]	1622420
COc1ccc(-c2ccc([C@@H]3CN(C(=O)CCCC(=O)NC[3H])CC34CN(Cc3ccc(C(C)(C)C#N)cc3)C4)cc2)cc1Cl	1622421
CCCCN1C[C@H](OCc2cccc(-c3ccc(CN(CC)CC)cc3)c2)C[C@@H]1C(=O)NC[3H]	1622422
CCCCN1C[C@H](OCc2cccc(-c3ccn(CC)n3)c2)C[C@@H]1C(=O)NC[3H]	1622423
CCCCN1C[C@H](OCc2cccc(-c3cccc4c3OCC4)c2)C[C@@H]1C(=O)NC[3H]	1622424
Cn1nccc1-c1ccc([C@@H]2CN(C(=O)CCCC(=O)NC[3H])CC23CN(Cc2cnn[nH]2)C3)cc1	1622425
N#Cc1cc(-c2ccc([C@@H]3CN(C(=O)CCCC(=O)NC[3H])CC34CN(Cc3cnn[nH]3)C4)cc2)ccc1Cl	1622426
Cc1cccc(-c2cccc(CO[C@@H]3C[C@H](C(=O)NC[3H])N(CCOCc4ccccc4)C3)c2)c1	1622427
COCCc1cccc(-c2ccc([C@@H]3CN(C(=O)CCCC(=O)NC[3H])CC34CN(Cc3cnn[nH]3)C4)cc2)c1	1622428
O=C(NC[3H])[C@H]1C[C@@H](OCc2cccc(-c3cccc(-c4ccccc4)c3)c2)CN1CCOCc1ccccc1	1622429
Cc1ccc(OC(C)C)c(-c2ccc([C@@H]3CN(C(=O)CCCC(=O)NC[3H])CC34CN(Cc3cnn[nH]3)C4)cc2)c1	1622430
Nc1ncc(-c2cccc(CO[C@@H]3C[C@H](C(=O)NC[3H])N(CCOCc4ccccc4)C3)c2)cn1	1622431
O=C(CCCC(=O)N1C[C@@H](c2ccc(-c3ccc(CO)c(Cl)c3)cc2)C2(CN(Cc3cnn[nH]3)C2)C1)NC[3H]	1622432
CCOc1ncccc1-c1ccc([C@@H]2CN(C(=O)CCCC(=O)NC[3H])CC23CN(Cc2cnn[nH]2)C3)cc1	1622433
O=C(O)Cc1cccc(-c2cccc(CO[C@@H]3C[C@H](C(=O)NC[3H])N(CCOCc4ccccc4)C3)c2)c1	1622434
CCOC(=O)c1ccc(-c2cccc(CO[C@@H]3C[C@H](C(=O)NC[3H])N(CCOCc4ccccc4)C3)c2)cc1F	1622435
O=C(NC[3H])[C@H]1C[C@@H](OCc2cccc(-c3ccc4ccc(O)cc4c3)c2)CN1CCOCc1ccccc1	1622436
CCc1ccccc1-c1ccc([C@@H]2CN(C(=O)CCCC(=O)NC[3H])CC23CN(Cc2cnn[nH]2)C3)cc1	1622437
CN(C)c1ncc(-c2ccc([C@@H]3CN(C(=O)CCCC(=O)NC[3H])CC34CN(Cc3cnn[nH]3)C4)cc2)cc1Cl	1622438
COc1ncc(-c2cccc(CO[C@@H]3C[C@H](C(=O)NC[3H])N(CCOCc4ccccc4)C3)c2)cn1	1622439
O=C(CCCC(=O)N1C[C@@H](c2ccc(-c3cccc(F)c3)cc2)C2(CN(Cc3cnn[nH]3)C2)C1)NC[3H]	1622440
Cc1cc(Cl)ccc1-c1ccc([C@@H]2CN(C(=O)CCCC(=O)NC[3H])CC23CN(Cc2cnn[nH]2)C3)cc1	1622441
O=C(CCCC(=O)N1C[C@@H](c2ccc(-c3ccc(Cl)cc3)cc2)C2(CN(Cc3cnn[nH]3)C2)C1)NC[3H]	1622442
Cn1nccc1-c1cccc(CO[C@@H]2C[C@H](C(=O)NC[3H])N(CCOCc3ccccc3)C2)c1	1622443
O=C(CCCC(=O)N1C[C@@H](c2ccc(-c3ccc4c(c3)CCC(=O)N4)cc2)C2(CN(Cc3cnn[nH]3)C2)C1)NC[3H]	1622444
N#Cc1cc(-c2cccc(CO[C@@H]3C[C@H](C(=O)NC[3H])N(CCOCc4ccccc4)C3)c2)ccc1Cl	1622445
Cc1ccc(C(=O)O)cc1-c1ccc([C@@H]2CN(C(=O)CCCC(=O)NC[3H])CC23CN(Cc2cnn[nH]2)C3)cc1	1622446
COCCc1cccc(-c2cccc(CO[C@@H]3C[C@H](C(=O)NC[3H])N(CCOCc4ccccc4)C3)c2)c1	1622447
O=C(CCCC(=O)N1C[C@@H](c2ccc(-c3ccc(C(=O)O)c(Cl)c3)cc2)C2(CN(Cc3cnn[nH]3)C2)C1)NC[3H]	1622448
CONC(=O)c1ccc(-c2ccc([C@@H]3CN(C(=O)CCCC(=O)NC[3H])CC34CN(Cc3cnn[nH]3)C4)cc2)cc1	1622449
Cc1ccc(OC(C)C)c(-c2cccc(CO[C@@H]3C[C@H](C(=O)NC[3H])N(CCOCc4ccccc4)C3)c2)c1	1622450
CCOc1cccc(-c2ccc([C@@H]3CN(C(=O)CCCC(=O)NC[3H])CC34CN(Cc3cnn[nH]3)C4)cc2)c1	1622451
CCOc1ncccc1-c1cccc(CO[C@@H]2C[C@H](C(=O)NC[3H])N(CCOCc3ccccc3)C2)c1	1622452
COc1cccc2cc(-c3ccc([C@@H]4CN(C(=O)CCCC(=O)NC[3H])CC45CN(Cc4cnn[nH]4)C5)cc3)oc12	1622453
COc1cc(F)cc(-c2ccc([C@@H]3CN(C(=O)CCCC(=O)NC[3H])CC34CN(Cc3cnn[nH]3)C4)cc2)c1	1622454
CCc1ccccc1-c1cccc(CO[C@@H]2C[C@H](C(=O)NC[3H])N(CCOCc3ccccc3)C2)c1	1622455
CN(C)c1ncc(-c2cccc(CO[C@@H]3C[C@H](C(=O)NC[3H])N(CCOCc4ccccc4)C3)c2)cc1Cl	1622456
O=C(NC[3H])[C@H]1C[C@@H](OCc2cccc(-c3ccc4ccccc4c3)c2)CN1C(=O)c1cc(C2CC2)[nH]c(=O)c1	1622457
COc1cc(OC)cc(-c2ccc([C@@H]3CN(C(=O)CCCC(=O)NC[3H])CC34CN(Cc3nc5ccccc5nc3C)C4)cc2)c1	1622458
O=C(NC[3H])[C@H]1C[C@@H](OCc2cccc(-c3cc(F)c(F)c(F)c3)c2)CN1C(=O)c1cc(C2CC2)[nH]c(=O)c1	1622459
Cc1ccc(-c2cccc(CO[C@@H]3C[C@H](C(=O)NC[3H])N(C(=O)c4cc(C5CC5)[nH]c(=O)c4)C3)c2)c(F)c1	1622460
Cc1cccc(-c2ccc([C@@H]3CN(C(=O)CCCC(=O)NC[3H])CC34CN(Cc3nc5ccccc5nc3C)C4)cc2)c1C	1622461
Cc1nc2ccccc2nc1CN1CC2(C1)CN(C(=O)CCCC(=O)NC[3H])C[C@H]2c1ccc(-c2cc(Cl)cc(Cl)c2)cc1	1622462
O=C(NC[3H])[C@H]1C[C@@H](OCc2cccc(-c3ccc4cc[nH]c4c3)c2)CN1C(=O)c1cc(C2CC2)[nH]c(=O)c1	1622463
O=C(NC[3H])[C@H]1C[C@@H](OCc2cccc(-c3ccc4c(c3)OC(F)(F)O4)c2)CN1C(=O)c1cc(C2CC2)[nH]c(=O)c1	1622464
Cc1nc2ccccc2nc1CN1CC2(C1)CN(C(=O)CCCC(=O)NC[3H])C[C@H]2c1ccc(-c2ccc3ccccc3c2)cc1	1622465
Cc1nc2ccccc2nc1CN1CC2(C1)CN(C(=O)CCCC(=O)NC[3H])C[C@H]2c1ccc(-c2cc(F)c(F)c(F)c2)cc1	1622466
Cc1ccc(-c2ccc([C@@H]3CN(C(=O)CCCC(=O)NC[3H])CC34CN(Cc3nc5ccccc5nc3C)C4)cc2)c(F)c1	1622467
O=C(NC[3H])[C@H]1C[C@@H](OCc2cccc(-c3cc(F)cc(Cl)c3)c2)CN1C(=O)c1cc(C2CC2)[nH]c(=O)c1	1622468
O=C(NC[3H])[C@H]1C[C@@H](OCc2cccc(-c3ccc(C(F)(F)F)c(F)c3)c2)CN1C(=O)c1cc(C2CC2)[nH]c(=O)c1	1622469
Cc1cc(F)ccc1-c1cccc(CO[C@@H]2C[C@H](C(=O)NC[3H])N(C(=O)c3cc(C4CC4)[nH]c(=O)c3)C2)c1	1622470
Cc1nc2ccccc2nc1CN1CC2(C1)CN(C(=O)CCCC(=O)NC[3H])C[C@H]2c1ccc(-c2ccc3cc[nH]c3c2)cc1	1622471
Cc1nc2ccccc2nc1CN1CC2(C1)CN(C(=O)CCCC(=O)NC[3H])C[C@H]2c1ccc(-c2ccc3c(c2)OC(F)(F)O3)cc1	1622472
O=C(O)c1ccc(-c2cccc(CO[C@@H]3C[C@H](C(=O)NC[3H])N(C(=O)c4cc(C5CC5)[nH]c(=O)c4)C3)c2)c(Cl)c1	1622473
COc1ccc(-c2ccc([C@@H]3CN(C(=O)CCCC(=O)NC[3H])CC34CN(Cc3nc5ccccc5nc3C)C4)cc2)cc1C#N	1622474
Cc1nc2ccccc2nc1CN1CC2(C1)CN(C(=O)CCCC(=O)NC[3H])C[C@H]2c1ccc(-c2cc(F)cc(Cl)c2)cc1	1622475
Cc1nc2ccccc2nc1CN1CC2(C1)CN(C(=O)CCCC(=O)NC[3H])C[C@H]2c1ccc(-c2ccc(C(F)(F)F)c(F)c2)cc1	1622476
CC(C)c1cccc(-c2cccc(CO[C@@H]3C[C@H](C(=O)NC[3H])N(C(=O)c4cc(C5CC5)[nH]c(=O)c4)C3)c2)c1	1622477
Cc1cc(F)ccc1-c1ccc([C@@H]2CN(C(=O)CCCC(=O)NC[3H])CC23CN(Cc2nc4ccccc4nc2C)C3)cc1	1622478
Cc1nc2ccccc2nc1CN1CC2(C1)CN(C(=O)CCCC(=O)NC[3H])C[C@H]2c1ccc(-c2ccc(C(=O)O)cc2Cl)cc1	1622479
O=C(NC[3H])[C@H]1C[C@@H](OCc2cccc(-c3cccc(CCO)c3)c2)CN1C(=O)c1cc(C2CC2)[nH]c(=O)c1	1622480
Cc1nc2ccccc2nc1CN1CC2(C1)CN(C(=O)CCCC(=O)NC[3H])C[C@H]2c1ccc(-c2ccc(CC(C)C)cc2)cc1	1622481
Cc1cc(-c2cccc(CO[C@@H]3C[C@H](C(=O)NC[3H])N(C(=O)c4cc(C5CC5)[nH]c(=O)c4)C3)c2)c(C)cc1F	1622482
CCCc1ccc(-c2cccc(CO[C@@H]3C[C@H](C(=O)NC[3H])N(C(=O)c4cc(C5CC5)[nH]c(=O)c4)C3)c2)cc1	1622483
Cc1nc2ccccc2nc1CN1CC2(C1)CN(C(=O)CCCC(=O)NC[3H])C[C@H]2c1ccc(-c2cccc(C(C)C)c2)cc1	1622484
N#Cc1ccc(-c2cccc(CO[C@@H]3C[C@H](C(=O)NC[3H])N(C(=O)c4cc(C5CC5)[nH]c(=O)c4)C3)c2)cc1F	1622485
Cc1nc2ccccc2nc1CN1CC2(C1)CN(C(=O)CCCC(=O)NC[3H])C[C@H]2c1ccc(-c2cccc(CCO)c2)cc1	1622486
Cc1nc2c(C(=O)N3C[C@H](OCc4cccc(-c5cccc(C(=O)NC(C)C)c5)c4)C[C@@H]3C(=O)NC[3H])cccc2o1	1622487
N#CCOc1ccccc1CN1CC2(C1)CN(C(=O)CCCC(=O)NC[3H])C[C@H]2c1ccc(-c2cc(F)cc(F)c2)cc1	1622488
Cc1nc2c(C(=O)N3C[C@H](OCc4cccc(-c5cccc(Cl)c5C)c4)C[C@@H]3C(=O)NC[3H])cccc2o1	1622489
COC(=O)c1cc(O)cc(-c2ccc([C@@H]3CN(C(=O)CCCC(=O)NC[3H])CC34CN(Cc3ccccc3OCC#N)C4)cc2)c1	1622490
N#CCOc1ccccc1CN1CC2(C1)CN(C(=O)CCCC(=O)NC[3H])C[C@H]2c1ccc(-c2cccc(Cn3cccn3)c2)cc1	1622491
Cc1nc2c(C(=O)N3C[C@H](OCc4cccc(-c5cc(F)ccc5C)c4)C[C@@H]3C(=O)NC[3H])cccc2o1	1622492
Cc1nc2c(C(=O)N3C[C@H](OCc4cccc(C5=CC[C@H](C(C)(C)C)CC5)c4)C[C@@H]3C(=O)NC[3H])cccc2o1	1622493
Cc1nc2c(C(=O)N3C[C@H](OCc4cccc(-c5ccc(Cl)c(C(=O)O)c5)c4)C[C@@H]3C(=O)NC[3H])cccc2o1	1622494
Cc1nc2c(C(=O)N3C[C@H](OCc4cccc(-c5ccc(C(=O)O)c(F)c5)c4)C[C@@H]3C(=O)NC[3H])cccc2o1	1622495
Cc1nc2c(C(=O)N3C[C@H](OCc4cccc(-c5cccc(CO)c5)c4)C[C@@H]3C(=O)NC[3H])cccc2o1	1622496
Cc1nc2c(C(=O)N3C[C@H](OCc4cccc(-c5cccc(C(=O)O)c5)c4)C[C@@H]3C(=O)NC[3H])cccc2o1	1622497
Cc1nc2c(C(=O)N3C[C@H](OCc4cccc(-c5ccc(C6(CO)CC6)cc5)c4)C[C@@H]3C(=O)NC[3H])cccc2o1	1622498
Cc1nc2c(C(=O)N3C[C@H](OCc4cccc(-c5cccc(Cl)c5F)c4)C[C@@H]3C(=O)NC[3H])cccc2o1	1622499
Cc1nc2c(C(=O)N3C[C@H](OCc4cccc(-c5ccc(C6(N)CCCC6)cc5)c4)C[C@@H]3C(=O)NC[3H])cccc2o1	1622500
Cc1nc2c(C(=O)N3C[C@H](OCc4cccc(-c5cnn(-c6ccncc6)c5)c4)C[C@@H]3C(=O)NC[3H])cccc2o1	1622501
Cc1nc2c(C(=O)N3C[C@H](OCc4cccc(-c5ccc(S(N)(=O)=O)cc5)c4)C[C@@H]3C(=O)NC[3H])cccc2o1	1622502
COc1cc(F)c(F)cc1-c1cccc(CO[C@@H]2C[C@H](C(=O)NC[3H])N(C(=O)c3cccc4oc(C)nc34)C2)c1	1622503
Cn1nnc2ccc(-c3ccc([C@@H]4CN(C(=O)CCCC(=O)NC[3H])CC45CN(Cc4ccccc4OCC#N)C5)cc3)cc21	1622504
CC(=O)c1cccc(-c2ccc([C@@H]3CN(C(=O)CCCC(=O)NC[3H])CC34CN(Cc3ccccc3OCC#N)C4)cc2)c1	1622505
Cc1nc2c(C(=O)N3C[C@H](OCc4cccc(-c5cccc(O)c5F)c4)C[C@@H]3C(=O)NC[3H])cccc2o1	1622506
N#CCOc1ccccc1CN1CC2(C1)CN(C(=O)CCCC(=O)NC[3H])C[C@H]2c1ccc(-c2ccc(CCC(=O)O)cc2)cc1	1622507
COC(=O)c1ccc(-c2cccc(CO[C@@H]3C[C@H](C(=O)NC[3H])N(C(=O)c4cccc5oc(C)nc45)C3)c2)o1	1622508
N#CCOc1ccccc1CN1CC2(C1)CN(C(=O)CCCC(=O)NC[3H])C[C@H]2c1ccc(-c2cccc(N)c2)cc1	1622509
Cc1nc2c(C(=O)N3C[C@H](OCc4cccc(-c5cnc6occc6c5)c4)C[C@@H]3C(=O)NC[3H])cccc2o1	1622510
CCOc1ccc(-c2ccc([C@@H]3CN(C(=O)CCCC(=O)NC[3H])CC34CN(Cc3ccccc3OCC#N)C4)cc2)cc1	1622511
N#CCOc1ccccc1CN1CC2(C1)CN(C(=O)CCCC(=O)NC[3H])C[C@H]2c1ccc(-c2ccc(Cl)c(Cl)c2)cc1	1622512
Cc1nc2c(C(=O)N3C[C@H](OCc4cccc(-c5ccc6c(c5)CCOC6)c4)C[C@@H]3C(=O)NC[3H])cccc2o1	1622513
CCCCc1ccc(-c2ccc([C@@H]3CN(C(=O)CCCC(=O)NC[3H])CC34CN(Cc3ccccc3OCC#N)C4)cc2)cc1	1622514
N#CCOc1ccccc1CN1CC2(C1)CN(C(=O)CCCC(=O)NC[3H])C[C@H]2c1ccc(-c2ccc3c(c2)OCO3)cc1	1622515
Cc1nc2c(C(=O)N3C[C@H](OCc4cccc(-c5cccc(C(C)(C)C)c5)c4)C[C@@H]3C(=O)NC[3H])cccc2o1	1622516
N#CCOc1ccccc1CN1CC2(C1)CN(C(=O)CCCC(=O)NC[3H])C[C@H]2c1ccc(-c2ccc(-c3ccccc3)cc2)cc1	1622517
Cc1nc(S(=O)(=O)N2C[C@H](OCc3cccc(-c4cccc5ccccc45)c3)C[C@@H]2C(=O)NC[3H])cn1C	1622518
COC(=O)Cc1ccc(-c2cccc(CO[C@@H]3C[C@H](C(=O)NC[3H])N(S(=O)(=O)c4cn(C)c(C)n4)C3)c2)cc1	1622519
Cc1nc(S(=O)(=O)N2C[C@H](OCc3cccc(I)c3)C[C@@H]2C(=O)NC[3H])cn1C	1622520
CCCOc1ccc(-c2cccc(CO[C@@H]3C[C@H](C(=O)NC[3H])N(S(=O)(=O)c4cn(C)c(C)n4)C3)c2)cc1Cl	1622521
COc1ccc2cc(-c3cccc(CO[C@@H]4C[C@H](C(=O)NC[3H])N(S(=O)(=O)c5cn(C)c(C)n5)C4)c3)ccc2c1	1622522
COc1cccc(-c2cccc(CO[C@@H]3C[C@H](C(=O)NC[3H])N(S(=O)(=O)c4cn(C)c(C)n4)C3)c2)c1OC	1622523
CCN(CC)Cc1ccc(-c2cccc(CO[C@@H]3C[C@H](C(=O)NC[3H])N(S(=O)(=O)c4cn(C)c(C)n4)C3)c2)cc1	1622524
CCn1ccc(-c2cccc(CO[C@@H]3C[C@H](C(=O)NC[3H])N(S(=O)(=O)c4cn(C)c(C)n4)C3)c2)n1	1622525
Cc1nc(S(=O)(=O)N2C[C@H](OCc3cccc(-c4cccc5c4OCC5)c3)C[C@@H]2C(=O)NC[3H])cn1C	1622526
Cc1nc(S(=O)(=O)N2C[C@H](OCc3cccc(-c4ccc(F)c(N)c4)c3)C[C@@H]2C(=O)NC[3H])cn1C	1622527
CCOc1cc(F)ccc1-c1cccc(CO[C@@H]2C[C@H](C(=O)NC[3H])N(S(=O)(=O)c3cn(C)c(C)n3)C2)c1	1622528
Cc1nc(S(=O)(=O)N2C[C@H](OCc3cccc(-c4ccc5[nH]c(=O)n(C)c5c4)c3)C[C@@H]2C(=O)NC[3H])cn1C	1622529
Cc1ccc(Cl)cc1-c1cccc(CO[C@@H]2C[C@H](C(=O)NC[3H])N(S(=O)(=O)c3cn(C)c(C)n3)C2)c1	1622530
COc1ccc(-c2cccc(CO[C@@H]3C[C@H](C(=O)NC[3H])N(S(=O)(=O)c4cn(C)c(C)n4)C3)c2)cc1C	1622531
CCOc1ccccc1-c1cccc(CO[C@@H]2C[C@H](C(=O)NC[3H])N(S(=O)(=O)c3cn(C)c(C)n3)C2)c1	1622532
Cc1nc(S(=O)(=O)N2C[C@H](OCc3cccc(-c4cccc(C(=O)NC(C)C)c4)c3)C[C@@H]2C(=O)NC[3H])cn1C	1622533
Cc1c(Cl)cccc1-c1cccc(CO[C@@H]2C[C@H](C(=O)NC[3H])N(S(=O)(=O)c3cn(C)c(C)n3)C2)c1	1622534
Cc1ccc(F)cc1-c1cccc(CO[C@@H]2C[C@H](C(=O)NC[3H])N(S(=O)(=O)c3cn(C)c(C)n3)C2)c1	1622535
Cc1nc(S(=O)(=O)N2C[C@H](OCc3cccc(C4=CC[C@H](C(C)(C)C)CC4)c3)C[C@@H]2C(=O)NC[3H])cn1C	1622536
Cc1nc(S(=O)(=O)N2C[C@H](OCc3cccc(-c4ccc(Cl)c(C(=O)O)c4)c3)C[C@@H]2C(=O)NC[3H])cn1C	1622537
Cc1nc(S(=O)(=O)N2C[C@H](OCc3cccc(-c4ccc(C(=O)O)c(F)c4)c3)C[C@@H]2C(=O)NC[3H])cn1C	1622538
Cc1nc(S(=O)(=O)N2C[C@H](OCc3cccc(-c4cccc(CO)c4)c3)C[C@@H]2C(=O)NC[3H])cn1C	1622539
Cc1nc(S(=O)(=O)N2C[C@H](OCc3cccc(-c4cccc(C(=O)O)c4)c3)C[C@@H]2C(=O)NC[3H])cn1C	1622540
COC(=O)c1ccc(-c2cccc(CO[C@@H]3C[C@H](C(=O)NC[3H])N(S(=O)(=O)c4cn(C)c(C)n4)C3)c2)c(F)c1	1622541
Cc1nc(S(=O)(=O)N2C[C@H](OCc3cccc(-c4cccc(Cl)c4F)c3)C[C@@H]2C(=O)NC[3H])cn1C	1622542
Cc1nc(S(=O)(=O)N2C[C@H](OCc3cccc(-c4ccc(C5(N)CCCC5)cc4)c3)C[C@@H]2C(=O)NC[3H])cn1C	1622543
Cc1nc(S(=O)(=O)N2C[C@H](OCc3cccc(-c4cnn(-c5ccncc5)c4)c3)C[C@@H]2C(=O)NC[3H])cn1C	1622544
COC(=O)c1cc(-c2cccc(CO[C@@H]3C[C@H](C(=O)NC[3H])N(S(=O)(=O)c4cn(C)c(C)n4)C3)c2)ccc1Cl	1622545
COc1cc(F)c(F)cc1-c1cccc(CO[C@@H]2C[C@H](C(=O)NC[3H])N(S(=O)(=O)c3cn(C)c(C)n3)C2)c1	1622546
Cc1nc(S(=O)(=O)N2C[C@H](OCc3cccc(-c4cccc(O)c4F)c3)C[C@@H]2C(=O)NC[3H])cn1C	1622547
COC(=O)c1ccc(-c2cccc(CO[C@@H]3C[C@H](C(=O)NC[3H])N(S(=O)(=O)c4cn(C)c(C)n4)C3)c2)o1	1622548
Cc1ccc(-c2cccc(CO[C@@H]3C[C@H](C(=O)NC[3H])N(Cc4ccc(C(=O)NC5CC5)cc4)C3)c2)c(Cl)c1	1622549
CC(=O)c1ccc(-c2cccc(CO[C@@H]3C[C@H](C(=O)NC[3H])N(Cc4ccc(C(=O)NC5CC5)cc4)C3)c2)cc1	1622550
COC(=O)c1cc(F)cc(-c2cccc(CO[C@@H]3C[C@H](C(=O)NC[3H])N(Cc4ccc(C(=O)NC5CC5)cc4)C3)c2)c1	1622551
O=C(NC1CC1)c1ccc(CN2C[C@H](OCc3cccc(-c4ccc5c(c4)CCC5)c3)C[C@@H]2C(=O)NC[3H])cc1	1622552
CNC(=O)Nc1ccc(-c2cccc(CO[C@@H]3C[C@H](C(=O)NC[3H])N(Cc4ccc(C(=O)NC5CC5)cc4)C3)c2)cc1	1622553
COc1c(C)cc(-c2cccc(CO[C@@H]3C[C@H](C(=O)NC[3H])N(Cc4ccc(C(=O)NC5CC5)cc4)C3)c2)cc1C	1622554
O=C(O)CCc1cccc(-c2cccc(CO[C@@H]3C[C@H](C(=O)NC[3H])N(Cc4ccc(C(=O)NC5CC5)cc4)C3)c2)c1	1622555
COc1cc(-c2cccc(CO[C@@H]3C[C@H](C(=O)NC[3H])N(Cc4ccc(C(=O)NC5CC5)cc4)C3)c2)ccc1C	1622556
O=C(NC1CC1)c1ccc(CN2C[C@H](OCc3cccc(-c4cccc5ccoc45)c3)C[C@@H]2C(=O)NC[3H])cc1	1622557
O=C(NC1CC1)c1ccc(CN2C[C@H](OCc3cccc(-c4ccccc4CO)c3)C[C@@H]2C(=O)NC[3H])cc1	1622558
Cc1cc(-c2cccc(CO[C@@H]3C[C@H](C(=O)NC[3H])N(Cc4ccc(C(=O)NC5CC5)cc4)C3)c2)ccc1F	1622559
Cc1nc2ccc(-c3cccc(CO[C@@H]4C[C@H](C(=O)NC[3H])N(Cc5ccc(C(=O)NC6CC6)cc5)C4)c3)cc2o1	1622560
O=C(NC1CC1)c1ccc(CN2C[C@H](OCc3cccc(-c4ccc(Oc5ccccc5)cc4)c3)C[C@@H]2C(=O)NC[3H])cc1	1622561
Cc1cc2cc(-c3cccc(CO[C@@H]4C[C@H](C(=O)NC[3H])N(Cc5ccc(C(=O)NC6CC6)cc5)C4)c3)ccc2[nH]1	1622562
COc1ccc(C#N)cc1-c1cccc(CO[C@@H]2C[C@H](C(=O)NC[3H])N(Cc3ccc(C(=O)NC4CC4)cc3)C2)c1	1622563
COc1ncc(Cl)cc1-c1cccc(CO[C@@H]2C[C@H](C(=O)NC[3H])N(Cc3ccc(C(=O)NC4CC4)cc3)C2)c1	1622564
O=C(NC1CC1)c1ccc(CN2C[C@H](OCc3cccc(-c4ccc5c(c4)CCCO5)c3)C[C@@H]2C(=O)NC[3H])cc1	1622565
CCCNC(=O)c1cccc(-c2cccc(CO[C@@H]3C[C@H](C(=O)NC[3H])N(Cc4ccc(C(=O)NC5CC5)cc4)C3)c2)c1	1622566
Cc1ccc(C(N)=O)cc1-c1cccc(CO[C@@H]2C[C@H](C(=O)NC[3H])N(Cc3ccc(C(=O)NC4CC4)cc3)C2)c1	1622567
O=C(NC1CC1)c1ccc(CN2C[C@H](OCc3cccc(-c4cccc(O)c4)c3)C[C@@H]2C(=O)NC[3H])cc1	1622568
COc1ccc(-c2cccc(CO[C@@H]3C[C@H](C(=O)NC[3H])N(Cc4ccc(C(=O)NC5CC5)cc4)C3)c2)cc1C(=O)O	1622569
COc1cc(CO)ccc1-c1cccc(CO[C@@H]2C[C@H](C(=O)NC[3H])N(Cc3ccc(C(=O)NC4CC4)cc3)C2)c1	1622570
O=C(NC1CC1)c1ccc(CN2C[C@H](OCc3cccc(-c4ccc5ccc(=O)[nH]c5c4)c3)C[C@@H]2C(=O)NC[3H])cc1	1622571
CC(C)OCc1cccc(-c2cccc(CO[C@@H]3C[C@H](C(=O)NC[3H])N(Cc4ccc(C(=O)NC5CC5)cc4)C3)c2)c1	1622572
NC(=O)c1ccc(-c2cccc(CO[C@@H]3C[C@H](C(=O)NC[3H])N(Cc4ccc(C(=O)NC5CC5)cc4)C3)c2)cc1	1622573
NCc1cccc(-c2cccc(CO[C@@H]3C[C@H](C(=O)NC[3H])N(Cc4ccc(C(=O)NC5CC5)cc4)C3)c2)c1	1622574
CN(C)c1cc(-c2cccc(CO[C@@H]3C[C@H](C(=O)NC[3H])N(Cc4ccc(C(=O)NC5CC5)cc4)C3)c2)ccn1	1622575
Cc1ccc(-c2cccc(CO[C@@H]3C[C@H](C(=O)NC[3H])N(Cc4ccc(C(=O)NC5CC5)cc4)C3)c2)cc1Cl	1622576
O=C(NC1CC1)c1ccc(CN2C[C@H](OCc3cccc(-c4ccc(F)nc4)c3)C[C@@H]2C(=O)NC[3H])cc1	1622577
O=C(NC1CC1)c1ccc(CN2C[C@H](OCc3cccc(-c4ccccc4)c3)C[C@@H]2C(=O)NC[3H])cc1	1622578
CC(=O)Nc1cccc(-c2cccc(CO[C@@H]3C[C@H](C(=O)NC[3H])N(Cc4ccc(C(=O)NC5CC5)cc4)C3)c2)c1	1622579
CCN(CC)Cc1ccc(-c2ccc([C@@H]3CN(C(=O)CCCC(=O)NC[3H])CC34CN(C(=O)c3cccc(NC(C)=O)n3)C4)cc2)cc1	1622580
CCn1ccc(-c2ccc([C@@H]3CN(C(=O)CCCC(=O)NC[3H])CC34CN(C(=O)c3cccc(NC(C)=O)n3)C4)cc2)n1	1622581
CC(=O)Nc1cccc(C(=O)N2CC3(CN(C(=O)CCCC(=O)NC[3H])C[C@H]3c3ccc(-c4cccc5c4OCC5)cc3)C2)n1	1622582
CC(=O)Nc1cccc(C(=O)N2CC3(CN(C(=O)CCCC(=O)NC[3H])C[C@H]3c3ccc(-c4ccc(F)c(N)c4)cc3)C2)n1	1622583
CCOc1cc(F)ccc1-c1ccc([C@@H]2CN(C(=O)CCCC(=O)NC[3H])CC23CN(C(=O)c2cccc(NC(C)=O)n2)C3)cc1	1622584
CC(=O)Nc1cccc(C(=O)N2CC3(CN(C(=O)CCCC(=O)NC[3H])C[C@H]3c3ccc(-c4ccc5[nH]c(=O)n(C)c5c4)cc3)C2)n1	1622585
CC(=O)Nc1cccc(C(=O)N2CC3(CN(C(=O)CCCC(=O)NC[3H])C[C@H]3c3ccc(-c4cc(Cl)ccc4C)cc3)C2)n1	1622586
COc1ccc(-c2ccc([C@@H]3CN(C(=O)CCCC(=O)NC[3H])CC34CN(C(=O)c3cccc(NC(C)=O)n3)C4)cc2)cc1C	1622587
CCOc1ccccc1-c1ccc([C@@H]2CN(C(=O)CCCC(=O)NC[3H])CC23CN(C(=O)c2cccc(NC(C)=O)n2)C3)cc1	1622588
CC(=O)Nc1cccc(C(=O)N2CC3(CN(C(=O)CCCC(=O)NC[3H])C[C@H]3c3ccc(-c4cccc(C(=O)NC(C)C)c4)cc3)C2)n1	1622589
CC(=O)Nc1cccc(C(=O)N2CC3(CN(C(=O)CCCC(=O)NC[3H])C[C@H]3c3ccc(-c4cccc(Cl)c4C)cc3)C2)n1	1622590
CC(=O)Nc1cccc(C(=O)N2CC3(CN(C(=O)CCCC(=O)NC[3H])C[C@H]3c3ccc(-c4cc(F)ccc4C)cc3)C2)n1	1622591
CC(=O)Nc1cccc(C(=O)N2CC3(CN(C(=O)CCCC(=O)NC[3H])C[C@H]3c3ccc(C4=CC[C@H](C(C)(C)C)CC4)cc3)C2)n1	1622592
CC(=O)Nc1cccc(C(=O)N2CC3(CN(C(=O)CCCC(=O)NC[3H])C[C@H]3c3ccc(-c4ccc(Cl)c(C(=O)O)c4)cc3)C2)n1	1622593
CC(=O)Nc1cccc(C(=O)N2CC3(CN(C(=O)CCCC(=O)NC[3H])C[C@H]3c3ccc(-c4ccc(C(=O)O)c(F)c4)cc3)C2)n1	1622594
CC(=O)Nc1cccc(C(=O)N2CC3(CN(C(=O)CCCC(=O)NC[3H])C[C@H]3c3ccc(-c4cccc(CO)c4)cc3)C2)n1	1622595
CC(=O)Nc1cccc(C(=O)N2CC3(CN(C(=O)CCCC(=O)NC[3H])C[C@H]3c3ccc(-c4cccc(C(=O)O)c4)cc3)C2)n1	1622596
CC(=O)Nc1cccc(C(=O)N2CC3(CN(C(=O)CCCC(=O)NC[3H])C[C@H]3c3ccc(-c4ccc(C5(CO)CC5)cc4)cc3)C2)n1	1622597
CC(=O)Nc1cccc(C(=O)N2CC3(CN(C(=O)CCCC(=O)NC[3H])C[C@H]3c3ccc(-c4cccc(Cl)c4F)cc3)C2)n1	1622598
CC(=O)Nc1cccc(C(=O)N2CC3(CN(C(=O)CCCC(=O)NC[3H])C[C@H]3c3ccc(-c4ccc(C5(N)CCCC5)cc4)cc3)C2)n1	1622599
CC(=O)Nc1cccc(C(=O)N2CC3(CN(C(=O)CCCC(=O)NC[3H])C[C@H]3c3ccc(-c4cnn(-c5ccncc5)c4)cc3)C2)n1	1622600
COC(=O)c1cc(-c2ccc([C@@H]3CN(C(=O)CCCC(=O)NC[3H])CC34CN(C(=O)c3cccc(NC(C)=O)n3)C4)cc2)ccc1Cl	1622601
COc1cc(F)c(F)cc1-c1ccc([C@@H]2CN(C(=O)CCCC(=O)NC[3H])CC23CN(C(=O)c2cccc(NC(C)=O)n2)C3)cc1	1622602
CC(=O)Nc1cccc(C(=O)N2CC3(CN(C(=O)CCCC(=O)NC[3H])C[C@H]3c3ccc(-c4cccc(O)c4F)cc3)C2)n1	1622603
COC(=O)c1ccc(-c2ccc([C@@H]3CN(C(=O)CCCC(=O)NC[3H])CC34CN(C(=O)c3cccc(NC(C)=O)n3)C4)cc2)o1	1622604
CC(=O)Nc1cccc(C(=O)N2CC3(CN(C(=O)CCCC(=O)NC[3H])C[C@H]3c3ccc(-c4cnc5occc5c4)cc3)C2)n1	1622605
CC(=O)Nc1cccc(C(=O)N2CC3(CN(C(=O)CCCC(=O)NC[3H])C[C@H]3c3ccc(-c4ccc5c(c4)CCOC5)cc3)C2)n1	1622606
CC(=O)Nc1cccc(C(=O)N2CC3(CN(C(=O)CCCC(=O)NC[3H])C[C@H]3c3ccc(-c4cccc(C(C)(C)C)c4)cc3)C2)n1	1622607
CC(=O)Nc1cccc(C(=O)N2CC3(CN(C(=O)CCCC(=O)NC[3H])C[C@H]3c3ccc(-c4cccc(C)c4)cc3)C2)n1	1622608
CC(=O)Nc1cccc(C(=O)N2CC3(CN(C(=O)CCCC(=O)NC[3H])C[C@H]3c3ccc(-c4cccc(-c5ccccc5)c4)cc3)C2)n1	1622609
O=C(CCCC(=O)N1C[C@@H](c2ccc(-c3cc4ccccc4o3)cc2)C2(C1)CN(C(=O)Cn1cc(C3CCC3)nn1)C2)NC[3H]	1622610
O=C(CCCC(=O)N1C[C@@H](c2ccc(C=CC3CCCCC3)cc2)C2(C1)CN(C(=O)Cn1cc(C3CCC3)nn1)C2)NC[3H]	1622611
O=C(CCCC(=O)N1C[C@@H](c2ccc(C3=CCNCC3)cc2)C2(C1)CN(C(=O)Cn1cc(C3CCC3)nn1)C2)NC[3H]	1622612
CC1(C)Cc2cc(-c3ccc([C@@H]4CN(C(=O)CCCC(=O)NC[3H])CC45CN(C(=O)Cn4cc(C6CCC6)nn4)C5)cc3)ccc2O1	1622613
COc1ncccc1-c1ccc([C@@H]2CN(C(=O)CCCC(=O)NC[3H])CC23CN(C(=O)Cn2cc(C4CCC4)nn2)C3)cc1	1622614
COc1ccc(F)c(-c2ccc([C@@H]3CN(C(=O)CCCC(=O)NC[3H])CC34CN(C(=O)Cn3cc(C5CCC5)nn3)C4)cc2)c1	1622615
CS(=O)(=O)c1ccc(-c2ccc([C@@H]3CN(C(=O)CCCC(=O)NC[3H])CC34CN(C(=O)Cn3cc(C5CCC5)nn3)C4)cc2)cc1	1622616
O=C(CCCC(=O)N1C[C@@H](c2ccc(-c3cncnc3)cc2)C2(C1)CN(C(=O)Cn1cc(C3CCC3)nn1)C2)NC[3H]	1622617
N#Cc1ccc(S(=O)(=O)N2CC3(CN(C(=O)CCCC(=O)NC[3H])C[C@H]3c3ccc(I)cc3)C2)cn1	1622618
COc1cc(OC)cc(-c2ccc([C@@H]3CN(C(=O)CCCC(=O)NC[3H])CC34CN(S(=O)(=O)c3ccc(C#N)nc3)C4)cc2)c1	1622619
Cc1cccc(-c2ccc([C@@H]3CN(C(=O)CCCC(=O)NC[3H])CC34CN(S(=O)(=O)c3ccc(C#N)nc3)C4)cc2)c1C	1622620
N#Cc1ccc(S(=O)(=O)N2CC3(CN(C(=O)CCCC(=O)NC[3H])C[C@H]3c3ccc(-c4cc(Cl)cc(Cl)c4)cc3)C2)cn1	1622621
N#Cc1ccc(S(=O)(=O)N2CC3(CN(C(=O)CCCC(=O)NC[3H])C[C@H]3c3ccc(-c4ccc5ccccc5c4)cc3)C2)cn1	1622622
N#Cc1ccc(S(=O)(=O)N2CC3(CN(C(=O)CCCC(=O)NC[3H])C[C@H]3c3ccc(-c4cc(F)c(F)c(F)c4)cc3)C2)cn1	1622623
Cc1ccc(-c2ccc([C@@H]3CN(C(=O)CCCC(=O)NC[3H])CC34CN(S(=O)(=O)c3ccc(C#N)nc3)C4)cc2)c(F)c1	1622624
N#Cc1ccc(S(=O)(=O)N2CC3(CN(C(=O)CCCC(=O)NC[3H])C[C@H]3c3ccc(-c4ccc5cc[nH]c5c4)cc3)C2)cn1	1622625
N#Cc1ccc(S(=O)(=O)N2CC3(CN(C(=O)CCCC(=O)NC[3H])C[C@H]3c3ccc(-c4ccc5c(c4)OC(F)(F)O5)cc3)C2)cn1	1622626
COc1ccc(-c2ccc([C@@H]3CN(C(=O)CCCC(=O)NC[3H])CC34CN(S(=O)(=O)c3ccc(C#N)nc3)C4)cc2)cc1C#N	1622627
N#Cc1ccc(S(=O)(=O)N2CC3(CN(C(=O)CCCC(=O)NC[3H])C[C@H]3c3ccc(-c4cc(F)cc(Cl)c4)cc3)C2)cn1	1622628
Cc1cc(F)ccc1-c1ccc([C@@H]2CN(C(=O)CCCC(=O)NC[3H])CC23CN(S(=O)(=O)c2ccc(C#N)nc2)C3)cc1	1622629
N#Cc1ccc(S(=O)(=O)N2CC3(CN(C(=O)CCCC(=O)NC[3H])C[C@H]3c3ccc(-c4ccc(C(=O)O)cc4Cl)cc3)C2)cn1	1622630
CC(C)Cc1ccc(-c2ccc([C@@H]3CN(C(=O)CCCC(=O)NC[3H])CC34CN(S(=O)(=O)c3ccc(C#N)nc3)C4)cc2)cc1	1622631
CC(C)c1cccc(-c2ccc([C@@H]3CN(C(=O)CCCC(=O)NC[3H])CC34CN(S(=O)(=O)c3ccc(C#N)nc3)C4)cc2)c1	1622632
Cc1cc(-c2ccc([C@@H]3CN(C(=O)CCCC(=O)NC[3H])CC34CN(S(=O)(=O)c3ccc(C#N)nc3)C4)cc2)c(C)cc1F	1622633
CCCc1ccc(-c2ccc([C@@H]3CN(C(=O)CCCC(=O)NC[3H])CC34CN(S(=O)(=O)c3ccc(C#N)nc3)C4)cc2)cc1	1622634
COC(=O)Nc1ccc(-c2ccc([C@@H]3CN(C(=O)CCCC(=O)NC[3H])CC34CN(S(=O)(=O)c3ccc(C#N)nc3)C4)cc2)cc1	1622635
N#Cc1ccc(S(=O)(=O)N2CC3(CN(C(=O)CCCC(=O)NC[3H])C[C@H]3c3ccc(-c4ccc(C#N)c(F)c4)cc3)C2)cn1	1622636
N#Cc1ccc(S(=O)(=O)N2CC3(CN(C(=O)CCCC(=O)NC[3H])C[C@H]3c3ccc(-c4cccc(OC(F)(F)F)c4)cc3)C2)cn1	1622637
COc1ccc(Cl)cc1-c1ccc([C@@H]2CN(C(=O)CCCC(=O)NC[3H])CC23CN(S(=O)(=O)c2ccc(C#N)nc2)C3)cc1	1622638
N#Cc1ccc(S(=O)(=O)N2CC3(CN(C(=O)CCCC(=O)NC[3H])C[C@H]3c3ccc(-c4cc(CO)ccc4Cl)cc3)C2)cn1	1622639
O=C(NC[3H])[C@H]1C[C@@H](OCc2cccc(-c3ccc4c(c3)CCCO4)c2)CN1Cc1cc(CO)ccc1O	1622640
C#CCOc1cccc(S(=O)(=O)N2CC3(CN(C(=O)CCCC(=O)NC[3H])C[C@H]3c3ccc(-c4cccc(C(=O)O)c4F)cc3)C2)c1	1622641
CCCNC(=O)c1cccc(-c2cccc(CO[C@@H]3C[C@H](C(=O)NC[3H])N(Cc4cc(CO)ccc4O)C3)c2)c1	1622642
Cc1ccc(C(N)=O)cc1-c1cccc(CO[C@@H]2C[C@H](C(=O)NC[3H])N(Cc3cc(CO)ccc3O)C2)c1	1622643
C#CCOc1cccc(S(=O)(=O)N2CC3(CN(C(=O)CCCC(=O)NC[3H])C[C@H]3c3ccc(-c4ccc(O)c(C(=O)OC)c4)cc3)C2)c1	1622644
COc1ccc(-c2cccc(CO[C@@H]3C[C@H](C(=O)NC[3H])N(Cc4cc(CO)ccc4O)C3)c2)cc1F	1622645
O=C(NC[3H])[C@H]1C[C@@H](OCc2cccc(-c3cccc(O)c3)c2)CN1Cc1cc(CO)ccc1O	1622646
C#CCOc1cccc(S(=O)(=O)N2CC3(CN(C(=O)CCCC(=O)NC[3H])C[C@H]3c3ccc(-c4cnc(N(CC)CC)nc4)cc3)C2)c1	1622647
C#CCOc1cccc(S(=O)(=O)N2CC3(CN(C(=O)CCCC(=O)NC[3H])C[C@H]3c3ccc(-c4ccc(C(=O)NC)cc4)cc3)C2)c1	1622648
COc1cc(CO)ccc1-c1cccc(CO[C@@H]2C[C@H](C(=O)NC[3H])N(Cc3cc(CO)ccc3O)C2)c1	1622649
O=C(NC[3H])[C@H]1C[C@@H](OCc2cccc(-c3ccc4ccc(=O)[nH]c4c3)c2)CN1Cc1cc(CO)ccc1O	1622650
CN(C)CCc1ccc(-c2cccc(CO[C@@H]3C[C@H](C(=O)NC[3H])N(Cc4cc(CO)ccc4O)C3)c2)cc1	1622651
CC(C)OCc1cccc(-c2cccc(CO[C@@H]3C[C@H](C(=O)NC[3H])N(Cc4cc(CO)ccc4O)C3)c2)c1	1622652
NCc1cccc(-c2cccc(CO[C@@H]3C[C@H](C(=O)NC[3H])N(Cc4cc(CO)ccc4O)C3)c2)c1	1622653
CN(C)c1cc(-c2cccc(CO[C@@H]3C[C@H](C(=O)NC[3H])N(Cc4cc(CO)ccc4O)C3)c2)ccn1	1622654
CC(C)(C)OCc1ccc(-c2cccc(CO[C@@H]3C[C@H](C(=O)NC[3H])N(Cc4cc(CO)ccc4O)C3)c2)cc1	1622655
Cc1ccc(-c2cccc(CO[C@@H]3C[C@H](C(=O)NC[3H])N(Cc4cc(CO)ccc4O)C3)c2)cc1Cl	1622656
O=C(NC[3H])[C@H]1C[C@@H](OCc2cccc(-c3ccccc3)c2)CN1Cc1cc(CO)ccc1O	1622657
CC(=O)Nc1cccc(-c2cccc(CO[C@@H]3C[C@H](C(=O)NC[3H])N(Cc4cc(CO)ccc4O)C3)c2)c1	1622658
O=C(NC[3H])[C@H]1C[C@@H](OCc2cccc(-c3ccc(Cl)c(F)c3)c2)CN1Cc1cc(CO)ccc1O	1622659
O=C(NC[3H])[C@H]1C[C@@H](OCc2cccc(-c3ccc(CO)cc3)c2)CN1Cc1cc(CO)ccc1O	1622660
Cc1cc(-c2cccc(CO[C@@H]3C[C@H](C(=O)NC[3H])N(Cc4cc(CO)ccc4O)C3)c2)ccc1OC(C)C	1622661
Cc1ccc(-c2cccc(CO[C@@H]3C[C@H](C(=O)NC[3H])N(Cc4cc(CO)ccc4O)C3)c2)cc1	1622662
C#CCOc1cccc(S(=O)(=O)N2CC3(CN(C(=O)CCCC(=O)NC[3H])C[C@H]3c3ccc(-c4ccc(C(=O)NCC)cc4)cc3)C2)c1	1622663
O=C(NC[3H])[C@H]1C[C@@H](OCc2cccc(-c3cccc(Cl)c3)c2)CN1Cc1cc(CO)ccc1O	1622664
C#CCOc1cccc(S(=O)(=O)N2CC3(CN(C(=O)CCCC(=O)NC[3H])C[C@H]3c3ccc(-c4cccc(C(=O)NC5CC5)c4)cc3)C2)c1	1622665
Cc1cc(C)cc(-c2cccc(CO[C@@H]3C[C@H](C(=O)NC[3H])N(Cc4cc(CO)ccc4O)C3)c2)c1	1622666
C#CCOc1cccc(S(=O)(=O)N2CC3(CN(C(=O)CCCC(=O)NC[3H])C[C@H]3c3ccc(-c4ccc(C5CC(=O)C5)cc4)cc3)C2)c1	1622667
COc1cc(-c2cccc(CO[C@@H]3C[C@H](C(=O)NC[3H])N(Cc4cc(CO)ccc4O)C3)c2)cc(OC)c1OC	1622668
O=C(NC[3H])[C@H]1C[C@@H](OCc2cccc(-c3ccc(C(F)(F)F)cc3)c2)CN1Cc1cc(CO)ccc1O	1622669
C#CCOc1cccc(S(=O)(=O)N2CC3(CN(C(=O)CCCC(=O)NC[3H])C[C@H]3c3ccc(-c4ccc(C)c(C(=O)OC)c4)cc3)C2)c1	1622670
COc1ncc(-c2cccc(CO[C@@H]3C[C@H](C(=O)NC[3H])N(Cc4cc(-c5ccccc5)nn4C)C3)c2)cn1	1622671
CC(C)NC(=O)c1cccc(-c2ccc([C@@H]3CN(C(=O)CCCC(=O)NC[3H])CC34CN(S(=O)(=O)c3ccc5c(c3)OCC(=O)N5)C4)cc2)c1	1622672
Cc1c(Cl)cccc1-c1ccc([C@@H]2CN(C(=O)CCCC(=O)NC[3H])CC23CN(S(=O)(=O)c2ccc4c(c2)OCC(=O)N4)C3)cc1	1622673
Cn1nc(-c2ccccc2)cc1CN1C[C@H](OCc2cccc(-c3ccnn3C)c2)C[C@@H]1C(=O)NC[3H]	1622674
Cc1ccc(F)cc1-c1ccc([C@@H]2CN(C(=O)CCCC(=O)NC[3H])CC23CN(S(=O)(=O)c2ccc4c(c2)OCC(=O)N4)C3)cc1	1622675
Cn1nc(-c2ccccc2)cc1CN1C[C@H](OCc2cccc(-c3ccc(Cl)c(C#N)c3)c2)C[C@@H]1C(=O)NC[3H]	1622676
COCCc1cccc(-c2cccc(CO[C@@H]3C[C@H](C(=O)NC[3H])N(Cc4cc(-c5ccccc5)nn4C)C3)c2)c1	1622677
CC(C)(C)[C@H]1CC=C(c2ccc([C@@H]3CN(C(=O)CCCC(=O)NC[3H])CC34CN(S(=O)(=O)c3ccc5c(c3)OCC(=O)N5)C4)cc2)CC1	1622678
Cc1ccc(OC(C)C)c(-c2cccc(CO[C@@H]3C[C@H](C(=O)NC[3H])N(Cc4cc(-c5ccccc5)nn4C)C3)c2)c1	1622679
O=C(CCCC(=O)N1C[C@@H](c2ccc(-c3ccc(Cl)c(C(=O)O)c3)cc2)C2(C1)CN(S(=O)(=O)c1ccc3c(c1)OCC(=O)N3)C2)NC[3H]	1622680
Cn1nc(-c2ccccc2)cc1CN1C[C@H](OCc2cccc(-c3ccc(CO)c(Cl)c3)c2)C[C@@H]1C(=O)NC[3H]	1622681
O=C(CCCC(=O)N1C[C@@H](c2ccc(-c3ccc(C(=O)O)c(F)c3)cc2)C2(C1)CN(S(=O)(=O)c1ccc3c(c1)OCC(=O)N3)C2)NC[3H]	1622682
O=C(CCCC(=O)N1C[C@@H](c2ccc(-c3cccc(CO)c3)cc2)C2(C1)CN(S(=O)(=O)c1ccc3c(c1)OCC(=O)N3)C2)NC[3H]	1622683
O=C(CCCC(=O)N1C[C@@H](c2ccc(-c3cccc(C(=O)O)c3)cc2)C2(C1)CN(S(=O)(=O)c1ccc3c(c1)OCC(=O)N3)C2)NC[3H]	1622684
CCc1ccccc1-c1cccc(CO[C@@H]2C[C@H](C(=O)NC[3H])N(Cc3cc(-c4ccccc4)nn3C)C2)c1	1622685
COC(=O)c1ccc(-c2ccc([C@@H]3CN(C(=O)CCCC(=O)NC[3H])CC34CN(S(=O)(=O)c3ccc5c(c3)OCC(=O)N5)C4)cc2)c(F)c1	1622686
CN(C)c1ncc(-c2cccc(CO[C@@H]3C[C@H](C(=O)NC[3H])N(Cc4cc(-c5ccccc5)nn4C)C3)c2)cc1Cl	1622687
Cn1nc(-c2ccccc2)cc1CN1C[C@H](OCc2cccc(-c3cccc(F)c3)c2)C[C@@H]1C(=O)NC[3H]	1622688
Cc1cc(Cl)ccc1-c1cccc(CO[C@@H]2C[C@H](C(=O)NC[3H])N(Cc3cc(-c4ccccc4)nn3C)C2)c1	1622689
O=C(CCCC(=O)N1C[C@@H](c2ccc(-c3ccc(C4(CO)CC4)cc3)cc2)C2(C1)CN(S(=O)(=O)c1ccc3c(c1)OCC(=O)N3)C2)NC[3H]	1622690
Cn1nc(-c2ccccc2)cc1CN1C[C@H](OCc2cccc(-c3ccc(Cl)cc3)c2)C[C@@H]1C(=O)NC[3H]	1622691
O=C(CCCC(=O)N1C[C@@H](c2ccc(-c3cccc(Cl)c3F)cc2)C2(C1)CN(S(=O)(=O)c1ccc3c(c1)OCC(=O)N3)C2)NC[3H]	1622692
NC1(c2ccc(-c3ccc([C@@H]4CN(C(=O)CCCC(=O)NC[3H])CC45CN(S(=O)(=O)c4ccc6c(c4)OCC(=O)N6)C5)cc3)cc2)CCCC1	1622693
Cc1ccc(C(=O)O)cc1-c1cccc(CO[C@@H]2C[C@H](C(=O)NC[3H])N(Cc3cc(-c4ccccc4)nn3C)C2)c1	1622694
O=C(CCCC(=O)N1C[C@@H](c2ccc(-c3cnn(-c4ccncc4)c3)cc2)C2(C1)CN(S(=O)(=O)c1ccc3c(c1)OCC(=O)N3)C2)NC[3H]	1622695
COC(=O)c1cc(-c2ccc([C@@H]3CN(C(=O)CCCC(=O)NC[3H])CC34CN(S(=O)(=O)c3ccc5c(c3)OCC(=O)N5)C4)cc2)ccc1Cl	1622696
Cn1nc(-c2ccccc2)cc1CN1C[C@H](OCc2cccc(-c3ccc(C(=O)O)c(Cl)c3)c2)C[C@@H]1C(=O)NC[3H]	1622697
NS(=O)(=O)c1ccc(-c2ccc([C@@H]3CN(C(=O)CCCC(=O)NC[3H])CC34CN(S(=O)(=O)c3ccc5c(c3)OCC(=O)N5)C4)cc2)cc1	1622698
COc1cc(F)c(F)cc1-c1ccc([C@@H]2CN(C(=O)CCCC(=O)NC[3H])CC23CN(S(=O)(=O)c2ccc4c(c2)OCC(=O)N4)C3)cc1	1622699
CONC(=O)c1ccc(-c2cccc(CO[C@@H]3C[C@H](C(=O)NC[3H])N(Cc4cc(-c5ccccc5)nn4C)C3)c2)cc1	1622700
CC(=O)c1ccc(-c2cccc(CO[C@@H]3C[C@H](C(=O)NC[3H])N(Cc4cn(-c5ccccc5)cn4)C3)c2)cc1	1622701
Cc1ccc(OC(C)C)c(-c2ccc([C@@H]3CN(C(=O)CCCC(=O)NC[3H])CC34CN(S(=O)(=O)c3cn(C)cn3)C4)cc2)c1	1622702
COC(=O)c1cc(F)cc(-c2cccc(CO[C@@H]3C[C@H](C(=O)NC[3H])N(Cc4cn(-c5ccccc5)cn4)C3)c2)c1	1622703
Cn1cnc(S(=O)(=O)N2CC3(CN(C(=O)CCCC(=O)NC[3H])C[C@H]3c3ccc(-c4ccc(CO)c(Cl)c4)cc3)C2)c1	1622704
CCOc1ncccc1-c1ccc([C@@H]2CN(C(=O)CCCC(=O)NC[3H])CC23CN(S(=O)(=O)c2cn(C)cn2)C3)cc1	1622705
CNC(=O)Nc1ccc(-c2cccc(CO[C@@H]3C[C@H](C(=O)NC[3H])N(Cc4cn(-c5ccccc5)cn4)C3)c2)cc1	1622706
CCc1ccccc1-c1ccc([C@@H]2CN(C(=O)CCCC(=O)NC[3H])CC23CN(S(=O)(=O)c2cn(C)cn2)C3)cc1	1622707
CN(C)c1ncc(-c2ccc([C@@H]3CN(C(=O)CCCC(=O)NC[3H])CC34CN(S(=O)(=O)c3cn(C)cn3)C4)cc2)cc1Cl	1622708
COc1c(C)cc(-c2cccc(CO[C@@H]3C[C@H](C(=O)NC[3H])N(Cc4cn(-c5ccccc5)cn4)C3)c2)cc1C	1622709
Cn1cnc(S(=O)(=O)N2CC3(CN(C(=O)CCCC(=O)NC[3H])C[C@H]3c3ccc(-c4cccc(F)c4)cc3)C2)c1	1622710
Cc1cc(Cl)ccc1-c1ccc([C@@H]2CN(C(=O)CCCC(=O)NC[3H])CC23CN(S(=O)(=O)c2cn(C)cn2)C3)cc1	1622711
Cn1cnc(S(=O)(=O)N2CC3(CN(C(=O)CCCC(=O)NC[3H])C[C@H]3c3ccc(-c4ccc(Cl)cc4)cc3)C2)c1	1622712
Cn1cnc(S(=O)(=O)N2CC3(CN(C(=O)CCCC(=O)NC[3H])C[C@H]3c3ccc(-c4ccc5c(c4)CCC(=O)N5)cc3)C2)c1	1622713
O=C(O)CCc1cccc(-c2cccc(CO[C@@H]3C[C@H](C(=O)NC[3H])N(Cc4cn(-c5ccccc5)cn4)C3)c2)c1	1622714
COc1cc(-c2cccc(CO[C@@H]3C[C@H](C(=O)NC[3H])N(Cc4cn(-c5ccccc5)cn4)C3)c2)ccc1C	1622715
Cc1ccc(C(=O)O)cc1-c1ccc([C@@H]2CN(C(=O)CCCC(=O)NC[3H])CC23CN(S(=O)(=O)c2cn(C)cn2)C3)cc1	1622716
O=C(NC[3H])[C@H]1C[C@@H](OCc2cccc(-c3ccccc3CO)c2)CN1Cc1cn(-c2ccccc2)cn1	1622717
Cn1cnc(S(=O)(=O)N2CC3(CN(C(=O)CCCC(=O)NC[3H])C[C@H]3c3ccc(-c4ccc(C(=O)O)c(Cl)c4)cc3)C2)c1	1622718
Cc1cc(-c2cccc(CO[C@@H]3C[C@H](C(=O)NC[3H])N(Cc4cn(-c5ccccc5)cn4)C3)c2)ccc1F	1622719
CONC(=O)c1ccc(-c2ccc([C@@H]3CN(C(=O)CCCC(=O)NC[3H])CC34CN(S(=O)(=O)c3cn(C)cn3)C4)cc2)cc1	1622720
CCOc1cccc(-c2ccc([C@@H]3CN(C(=O)CCCC(=O)NC[3H])CC34CN(S(=O)(=O)c3cn(C)cn3)C4)cc2)c1	1622721
Cc1nc2ccc(-c3cccc(CO[C@@H]4C[C@H](C(=O)NC[3H])N(Cc5cn(-c6ccccc6)cn5)C4)c3)cc2o1	1622722
O=C(NC[3H])[C@H]1C[C@@H](OCc2cccc(-c3ccc(Oc4ccccc4)cc3)c2)CN1Cc1cn(-c2ccccc2)cn1	1622723
COc1cccc2cc(-c3ccc([C@@H]4CN(C(=O)CCCC(=O)NC[3H])CC45CN(S(=O)(=O)c4cn(C)cn4)C5)cc3)oc12	1622724
COc1cc(F)cc(-c2ccc([C@@H]3CN(C(=O)CCCC(=O)NC[3H])CC34CN(S(=O)(=O)c3cn(C)cn3)C4)cc2)c1	1622725
COc1ccc(C#N)cc1-c1cccc(CO[C@@H]2C[C@H](C(=O)NC[3H])N(Cc3cn(-c4ccccc4)cn3)C2)c1	1622726
CC(C)Oc1ccc(-c2ccc([C@@H]3CN(C(=O)CCCC(=O)NC[3H])CC34CN(S(=O)(=O)c3cn(C)cn3)C4)cc2)cc1F	1622727
Cn1cnc(S(=O)(=O)N2CC3(CN(C(=O)CCCC(=O)NC[3H])C[C@H]3c3ccc(-c4cccc5c4CCO5)cc3)C2)c1	1622728
COc1ncc(Cl)cc1-c1cccc(CO[C@@H]2C[C@H](C(=O)NC[3H])N(Cc3cn(-c4ccccc4)cn3)C2)c1	1622729
CCNC(=O)c1cccc(-c2ccc([C@@H]3CN(C(=O)CCCC(=O)NC[3H])CC34CN(S(=O)(=O)c3cn(C)cn3)C4)cc2)c1	1622730
O=C(NC[3H])[C@H]1C[C@@H](OCc2cccc(-c3ccc4c(c3)CCCO4)c2)CN1Cc1cn(-c2ccccc2)cn1	1622731
O=C(NC[3H])[C@H]1C[C@@H](OCc2cccc(-c3cccc(O)c3F)c2)CN1Cc1ccc(-n2ccnc2)nc1	1622732
CCc1ccc(-c2ccc([C@@H]3CN(C(=O)CCCC(=O)NC[3H])CC34CN(S(=O)(=O)c3c(C)noc3C)C4)cc2)cc1	1622733
Cc1noc(C)c1S(=O)(=O)N1CC2(CN(C(=O)CCCC(=O)NC[3H])C[C@H]2c2ccc(-c3cc(F)cc(F)c3)cc2)C1	1622734
O=C(NC[3H])[C@H]1C[C@@H](OCc2cccc(-c3cnc4occc4c3)c2)CN1Cc1ccc(-n2ccnc2)nc1	1622735
O=C(NC[3H])[C@H]1C[C@@H](OCc2cccc(-c3ccc(F)c(Cl)c3)c2)CN1Cc1ccc(-n2ccnc2)nc1	1622736
COC(=O)c1cc(O)cc(-c2ccc([C@@H]3CN(C(=O)CCCC(=O)NC[3H])CC34CN(S(=O)(=O)c3c(C)noc3C)C4)cc2)c1	1622737
Cc1noc(C)c1S(=O)(=O)N1CC2(CN(C(=O)CCCC(=O)NC[3H])C[C@H]2c2ccc(-c3cccc(Cn4cccn4)c3)cc2)C1	1622738
O=C(NC[3H])[C@H]1C[C@@H](OCc2cccc(-c3ccc4c(c3)CCOC4)c2)CN1Cc1ccc(-n2ccnc2)nc1	1622739
Cc1noc(C)c1S(=O)(=O)N1CC2(CN(C(=O)CCCC(=O)NC[3H])C[C@H]2c2ccc(-c3ccc4nnn(C)c4c3)cc2)C1	1622740
CC(C)(C)c1cccc(-c2cccc(CO[C@@H]3C[C@H](C(=O)NC[3H])N(Cc4ccc(-n5ccnc5)nc4)C3)c2)c1	1622741
CC(=O)c1cccc(-c2ccc([C@@H]3CN(C(=O)CCCC(=O)NC[3H])CC34CN(S(=O)(=O)c3c(C)noc3C)C4)cc2)c1	1622742
Cc1noc(C)c1S(=O)(=O)N1CC2(CN(C(=O)CCCC(=O)NC[3H])C[C@H]2c2ccc(-c3ccc(CCC(=O)O)cc3)cc2)C1	1622743
Cc1cccc(-c2cccc(CO[C@@H]3C[C@H](C(=O)NC[3H])N(Cc4ccc(-n5ccnc5)nc4)C3)c2)c1	1622744
Cc1noc(C)c1S(=O)(=O)N1CC2(CN(C(=O)CCCC(=O)NC[3H])C[C@H]2c2ccc(-c3cccc(N)c3)cc2)C1	1622745
CCOc1ccc(-c2ccc([C@@H]3CN(C(=O)CCCC(=O)NC[3H])CC34CN(S(=O)(=O)c3c(C)noc3C)C4)cc2)cc1	1622746
Cc1noc(C)c1S(=O)(=O)N1CC2(CN(C(=O)CCCC(=O)NC[3H])C[C@H]2c2ccc(-c3ccc(Cl)c(Cl)c3)cc2)C1	1622747
O=C(NC[3H])[C@H]1C[C@@H](OCc2cccc(-c3ccc(F)c(C(F)(F)F)c3)c2)CN1Cc1ccc(-n2ccnc2)nc1	1622748
Nc1ncc(-c2cccc(CO[C@@H]3C[C@H](C(=O)NC[3H])N(Cc4ccc(-n5ccnc5)nc4)C3)c2)cn1	1622749
CCCCc1ccc(-c2ccc([C@@H]3CN(C(=O)CCCC(=O)NC[3H])CC34CN(S(=O)(=O)c3c(C)noc3C)C4)cc2)cc1	1622750
Cc1noc(C)c1S(=O)(=O)N1CC2(CN(C(=O)CCCC(=O)NC[3H])C[C@H]2c2ccc(-c3ccc4c(c3)OCO4)cc2)C1	1622751
O=C(O)Cc1cccc(-c2cccc(CO[C@@H]3C[C@H](C(=O)NC[3H])N(Cc4ccc(-n5ccnc5)nc4)C3)c2)c1	1622752
CCOC(=O)c1ccc(-c2cccc(CO[C@@H]3C[C@H](C(=O)NC[3H])N(Cc4ccc(-n5ccnc5)nc4)C3)c2)cc1F	1622753
Cc1noc(C)c1S(=O)(=O)N1CC2(CN(C(=O)CCCC(=O)NC[3H])C[C@H]2c2ccc(-c3ccc(-c4ccccc4)cc3)cc2)C1	1622754
O=C(NC[3H])[C@H]1C[C@@H](OCc2cccc(-c3ccc4ccc(O)cc4c3)c2)CN1Cc1ccc(-n2ccnc2)nc1	1622755
Cc1noc(C)c1S(=O)(=O)N1CC2(CN(C(=O)CCCC(=O)NC[3H])C[C@H]2c2ccc(-c3cnn(C(C)(C)C)c3)cc2)C1	1622756
Cc1noc(C)c1S(=O)(=O)N1CC2(CN(C(=O)CCCC(=O)NC[3H])C[C@H]2c2ccc(-c3cccc(S(N)(=O)=O)c3)cc2)C1	1622757
COc1ccc(-c2cccc(CO[C@@H]3C[C@H](C(=O)NC[3H])N(Cc4ccc(-n5ccnc5)nc4)C3)c2)cc1OC(C)C	1622758
Cc1noc(C)c1S(=O)(=O)N1CC2(CN(C(=O)CCCC(=O)NC[3H])C[C@H]2c2ccc(-c3cccc4c3OCCO4)cc2)C1	1622759
Cn1nccc1-c1cccc(CO[C@@H]2C[C@H](C(=O)NC[3H])N(Cc3ccc(-n4ccnc4)nc3)C2)c1	1622760
N#Cc1cc(-c2cccc(CO[C@@H]3C[C@H](C(=O)NC[3H])N(Cc4ccc(-n5ccnc5)nc4)C3)c2)ccc1Cl	1622761
COc1ccc(-c2ccc([C@@H]3CN(C(=O)CCCC(=O)NC[3H])CC34CN(S(=O)(=O)c3c(C)noc3C)C4)cc2)cn1	1622762
O=C(NC[3H])[C@H]1C[C@@H](OCc2cccc(-c3ccc4cc[nH]c4c3)c2)CN1Cc1cn[nH]c1-c1ccccc1	1622763
COc1ccc(C(C)C)cc1-c1ccc([C@@H]2CN(C(=O)CCCC(=O)NC[3H])CC23CN(S(=O)(=O)c2nnc[nH]2)C3)cc1	1622764
O=C(CCCC(=O)N1C[C@@H](c2ccc(-c3cccc(OC(F)(F)F)c3)cc2)C2(C1)CN(S(=O)(=O)c1nnc[nH]1)C2)NC[3H]	1622765
COc1ccc(Cl)cc1-c1ccc([C@@H]2CN(C(=O)CCCC(=O)NC[3H])CC23CN(S(=O)(=O)c2nnc[nH]2)C3)cc1	1622766
O=C(NC[3H])[C@H]1C[C@@H](OCc2cccc(-c3ccc4c(c3)OC(F)(F)O4)c2)CN1Cc1cn[nH]c1-c1ccccc1	1622767
O=C(CCCC(=O)N1C[C@@H](c2ccc(-c3cc(CO)ccc3Cl)cc2)C2(C1)CN(S(=O)(=O)c1nnc[nH]1)C2)NC[3H]	1622768
CC(C)Oc1ccc(F)cc1-c1ccc([C@@H]2CN(C(=O)CCCC(=O)NC[3H])CC23CN(S(=O)(=O)c2nnc[nH]2)C3)cc1	1622769
COc1ccc(-c2cccc(CO[C@@H]3C[C@H](C(=O)NC[3H])N(Cc4cn[nH]c4-c4ccccc4)C3)c2)cc1C#N	1622770
O=C(NC[3H])[C@H]1C[C@@H](OCc2cccc(-c3ccc(C(F)(F)F)c(F)c3)c2)CN1Cc1cn[nH]c1-c1ccccc1	1622771
O=C(CCCC(=O)N1C[C@@H](c2ccc(-c3ccc(OC(F)(F)F)cc3)cc2)C2(C1)CN(S(=O)(=O)c1nnc[nH]1)C2)NC[3H]	1622772
Cc1cc(F)ccc1-c1cccc(CO[C@@H]2C[C@H](C(=O)NC[3H])N(Cc3cn[nH]c3-c3ccccc3)C2)c1	1622773
COc1ncc(-c2ccc([C@@H]3CN(C(=O)CCCC(=O)NC[3H])CC34CN(S(=O)(=O)c3nnc[nH]3)C4)cc2)cc1Cl	1622774
COc1cc(C(=O)O)ccc1-c1ccc([C@@H]2CN(C(=O)CCCC(=O)NC[3H])CC23CN(S(=O)(=O)c2nnc[nH]2)C3)cc1	1622775
O=C(O)c1ccc(-c2cccc(CO[C@@H]3C[C@H](C(=O)NC[3H])N(Cc4cn[nH]c4-c4ccccc4)C3)c2)c(Cl)c1	1622776
CC(C)Cc1ccc(-c2cccc(CO[C@@H]3C[C@H](C(=O)NC[3H])N(Cc4cn[nH]c4-c4ccccc4)C3)c2)cc1	1622777
CN(C)Cc1cc(-c2ccc([C@@H]3CN(C(=O)CCCC(=O)NC[3H])CC34CN(S(=O)(=O)c3nnc[nH]3)C4)cc2)ccc1F	1622778
Cc1ccc(-c2ccc([C@@H]3CN(C(=O)CCCC(=O)NC[3H])CC34CN(S(=O)(=O)c3nnc[nH]3)C4)cc2)c(Cl)c1	1622779
CC(=O)c1ccc(-c2ccc([C@@H]3CN(C(=O)CCCC(=O)NC[3H])CC34CN(S(=O)(=O)c3nnc[nH]3)C4)cc2)cc1	1622780
COC(=O)c1cc(F)cc(-c2ccc([C@@H]3CN(C(=O)CCCC(=O)NC[3H])CC34CN(S(=O)(=O)c3nnc[nH]3)C4)cc2)c1	1622781
O=C(NC[3H])[C@H]1C[C@@H](OCc2cccc(-c3cccc(CCO)c3)c2)CN1Cc1cn[nH]c1-c1ccccc1	1622782
Cc1cc(-c2cccc(CO[C@@H]3C[C@H](C(=O)NC[3H])N(Cc4cn[nH]c4-c4ccccc4)C3)c2)c(C)cc1F	1622783
CCCc1ccc(-c2cccc(CO[C@@H]3C[C@H](C(=O)NC[3H])N(Cc4cn[nH]c4-c4ccccc4)C3)c2)cc1	1622784
COC(=O)Nc1ccc(-c2cccc(CO[C@@H]3C[C@H](C(=O)NC[3H])N(Cc4cn[nH]c4-c4ccccc4)C3)c2)cc1	1622785
O=C(CCCC(=O)N1C[C@@H](c2ccc(-c3ccc4c(c3)CCC4)cc2)C2(C1)CN(S(=O)(=O)c1nnc[nH]1)C2)NC[3H]	1622786
CNC(=O)Nc1ccc(-c2ccc([C@@H]3CN(C(=O)CCCC(=O)NC[3H])CC34CN(S(=O)(=O)c3nnc[nH]3)C4)cc2)cc1	1622787
COc1ccc(C(C)C)cc1-c1cccc(CO[C@@H]2C[C@H](C(=O)NC[3H])N(Cc3cn[nH]c3-c3ccccc3)C2)c1	1622788
O=C(NC[3H])[C@H]1C[C@@H](OCc2cccc(-c3cccc(OC(F)(F)F)c3)c2)CN1Cc1cn[nH]c1-c1ccccc1	1622789
COc1ccc(Cl)cc1-c1cccc(CO[C@@H]2C[C@H](C(=O)NC[3H])N(Cc3cn[nH]c3-c3ccccc3)C2)c1	1622790
O=C(NC[3H])[C@H]1C[C@@H](OCc2cccc(-c3cc(CO)ccc3Cl)c2)CN1Cc1cn[nH]c1-c1ccccc1	1622791
O=C(NC[3H])[C@H]1C[C@@H](OCc2cccc(-c3ccc(OC(F)(F)F)cc3)c2)CN1Cc1cn[nH]c1-c1ccccc1	1622792
CCNC(=O)c1ccc(-c2ccc([C@@H]3CN(C(=O)CCCC(=O)NC[3H])CC34CN(S(=O)(=O)c3ccc([N+](=O)[O-])cc3Cl)C4)cc2)cc1	1622793
O=C(CCCC(=O)N1C[C@@H](c2ccc(-c3cccc(C(=O)NC4CC4)c3)cc2)C2(C1)CN(S(=O)(=O)c1ccc([N+](=O)[O-])cc1Cl)C2)NC[3H]	1622794
O=C1CC(c2ccc(-c3ccc([C@@H]4CN(C(=O)CCCC(=O)NC[3H])CC45CN(S(=O)(=O)c4ccc([N+](=O)[O-])cc4Cl)C5)cc3)cc2)C1	1622795
Cn1cc(-n2ccc(CN3C[C@H](OCc4cccc(-c5ccc(COC(C)(C)C)cc5)c4)C[C@@H]3C(=O)NC[3H])c2)cn1	1622796
COC(=O)c1cc(-c2ccc([C@@H]3CN(C(=O)CCCC(=O)NC[3H])CC34CN(S(=O)(=O)c3ccc([N+](=O)[O-])cc3Cl)C4)cc2)ccc1C	1622797
O=C(CCCC(=O)N1C[C@@H](c2ccc(-c3cc(F)cc(C(F)(F)F)c3)cc2)C2(C1)CN(S(=O)(=O)c1ccc([N+](=O)[O-])cc1Cl)C2)NC[3H]	1622798
Cc1ccc(-c2cccc(CO[C@@H]3C[C@H](C(=O)NC[3H])N(Cc4ccn(-c5cnn(C)c5)c4)C3)c2)cc1Cl	1622799
COC(=O)c1cc(Cl)cc(-c2ccc([C@@H]3CN(C(=O)CCCC(=O)NC[3H])CC34CN(S(=O)(=O)c3ccc([N+](=O)[O-])cc3Cl)C4)cc2)c1	1622800
Cn1cc(-n2ccc(CN3C[C@H](OCc4cccc(-c5ccc(F)nc5)c4)C[C@@H]3C(=O)NC[3H])c2)cn1	1622801
Cn1cc(-n2ccc(CN3C[C@H](OCc4cccc(-c5ccccc5)c4)C[C@@H]3C(=O)NC[3H])c2)cn1	1622802
COc1ncc(-c2ccc([C@@H]3CN(C(=O)CCCC(=O)NC[3H])CC34CN(S(=O)(=O)c3ccc([N+](=O)[O-])cc3Cl)C4)cc2)cc1C	1622803
COC(=O)c1ccc(-c2ccc([C@@H]3CN(C(=O)CCCC(=O)NC[3H])CC34CN(S(=O)(=O)c3ccc([N+](=O)[O-])cc3Cl)C4)cc2)cc1F	1622804
CC(=O)Nc1cccc(-c2cccc(CO[C@@H]3C[C@H](C(=O)NC[3H])N(Cc4ccn(-c5cnn(C)c5)c4)C3)c2)c1	1622805
O=C(CCCC(=O)N1C[C@@H](c2ccc(-c3cccc4ccccc34)cc2)C2(C1)CN(S(=O)(=O)c1ccc([N+](=O)[O-])cc1Cl)C2)NC[3H]	1622806
COc1cc(-c2ccc([C@@H]3CN(C(=O)CCCC(=O)NC[3H])CC34CN(S(=O)(=O)c3ccc([N+](=O)[O-])cc3Cl)C4)cc2)ccc1Cl	1622807
O=C(CCCC(=O)N1C[C@@H](c2ccc(I)cc2)C2(C1)CN(S(=O)(=O)c1ccc([N+](=O)[O-])cc1Cl)C2)NC[3H]	1622808
Cn1cc(-n2ccc(CN3C[C@H](OCc4cccc(-c5ccc(CO)cc5)c4)C[C@@H]3C(=O)NC[3H])c2)cn1	1622809
CCCOc1ccc(-c2ccc([C@@H]3CN(C(=O)CCCC(=O)NC[3H])CC34CN(S(=O)(=O)c3ccc([N+](=O)[O-])cc3Cl)C4)cc2)cc1Cl	1622810
COc1ccc(-c2cccc(CO[C@@H]3C[C@H](C(=O)NC[3H])N(Cc4ccn(-c5cnn(C)c5)c4)C3)c2)cc1Cl	1622811
Cc1cc(-c2cccc(CO[C@@H]3C[C@H](C(=O)NC[3H])N(Cc4ccn(-c5cnn(C)c5)c4)C3)c2)ccc1OC(C)C	1622812
COc1ccc2cc(-c3ccc([C@@H]4CN(C(=O)CCCC(=O)NC[3H])CC45CN(S(=O)(=O)c4ccc([N+](=O)[O-])cc4Cl)C5)cc3)ccc2c1	1622813
Cc1ccc(-c2cccc(CO[C@@H]3C[C@H](C(=O)NC[3H])N(Cc4ccn(-c5cnn(C)c5)c4)C3)c2)cc1	1622814
Cn1cc(-n2ccc(CN3C[C@H](OCc4cccc(-c5cccc(Cl)c5)c4)C[C@@H]3C(=O)NC[3H])c2)cn1	1622815
COc1cccc(-c2ccc([C@@H]3CN(C(=O)CCCC(=O)NC[3H])CC34CN(S(=O)(=O)c3ccc([N+](=O)[O-])cc3Cl)C4)cc2)c1OC	1622816
Cc1cc(C)cc(-c2cccc(CO[C@@H]3C[C@H](C(=O)NC[3H])N(Cc4ccn(-c5cnn(C)c5)c4)C3)c2)c1	1622817
CCN(CC)Cc1ccc(-c2ccc([C@@H]3CN(C(=O)CCCC(=O)NC[3H])CC34CN(S(=O)(=O)c3ccc([N+](=O)[O-])cc3Cl)C4)cc2)cc1	1622818
COc1cc(-c2cccc(CO[C@@H]3C[C@H](C(=O)NC[3H])N(Cc4ccn(-c5cnn(C)c5)c4)C3)c2)cc(OC)c1OC	1622819
CCn1ccc(-c2ccc([C@@H]3CN(C(=O)CCCC(=O)NC[3H])CC34CN(S(=O)(=O)c3ccc([N+](=O)[O-])cc3Cl)C4)cc2)n1	1622820
Cn1cc(-n2ccc(CN3C[C@H](OCc4cccc(-c5ccc(C(F)(F)F)cc5)c4)C[C@@H]3C(=O)NC[3H])c2)cn1	1622821
O=C(CCCC(=O)N1C[C@@H](c2ccc(-c3cccc4c3OCC4)cc2)C2(C1)CN(S(=O)(=O)c1ccc([N+](=O)[O-])cc1Cl)C2)NC[3H]	1622822
O=C(CCCC(=O)N1C[C@@H](c2ccc(-c3ccc4ccc(O)cc4c3)cc2)C2(CN(Cc3cnc[nH]3)C2)C1)NC[3H]	1622823
COC(=O)c1ccc(-c2cccc(CO[C@@H]3C[C@H](C(=O)NC[3H])N(CC4CN(C(=O)OC(C)(C)C)C4)C3)c2)o1	1622824
COc1ncc(-c2ccc([C@@H]3CN(C(=O)CCCC(=O)NC[3H])CC34CN(Cc3cnc[nH]3)C4)cc2)cn1	1622825
COc1ccc(-c2ccc([C@@H]3CN(C(=O)CCCC(=O)NC[3H])CC34CN(Cc3cnc[nH]3)C4)cc2)cc1OC(C)C	1622826
CC(C)(C)OC(=O)N1CC(CN2C[C@H](OCc3cccc(-c4cnc5occc5c4)c3)C[C@@H]2C(=O)NC[3H])C1	1622827
Cn1nccc1-c1ccc([C@@H]2CN(C(=O)CCCC(=O)NC[3H])CC23CN(Cc2cnc[nH]2)C3)cc1	1622828
CC(C)(C)OC(=O)N1CC(CN2C[C@H](OCc3cccc(-c4ccc(F)c(Cl)c4)c3)C[C@@H]2C(=O)NC[3H])C1	1622829
CC(C)(C)OC(=O)N1CC(CN2C[C@H](OCc3cccc(-c4ccc5c(c4)CCOC5)c3)C[C@@H]2C(=O)NC[3H])C1	1622830
N#Cc1cc(-c2ccc([C@@H]3CN(C(=O)CCCC(=O)NC[3H])CC34CN(Cc3cnc[nH]3)C4)cc2)ccc1Cl	1622831
COCCc1cccc(-c2ccc([C@@H]3CN(C(=O)CCCC(=O)NC[3H])CC34CN(Cc3cnc[nH]3)C4)cc2)c1	1622832
CC(C)(C)OC(=O)N1CC(CN2C[C@H](OCc3cccc(-c4cccc(C(C)(C)C)c4)c3)C[C@@H]2C(=O)NC[3H])C1	1622833
Cc1cccc(-c2cccc(CO[C@@H]3C[C@H](C(=O)NC[3H])N(CC4CN(C(=O)OC(C)(C)C)C4)C3)c2)c1	1622834
Cc1ccc(OC(C)C)c(-c2ccc([C@@H]3CN(C(=O)CCCC(=O)NC[3H])CC34CN(Cc3cnc[nH]3)C4)cc2)c1	1622835
CC(C)(C)OC(=O)N1CC(CN2C[C@H](OCc3cccc(-c4cccc(-c5ccccc5)c4)c3)C[C@@H]2C(=O)NC[3H])C1	1622836
O=C(CCCC(=O)N1C[C@@H](c2ccc(-c3ccc(CO)c(Cl)c3)cc2)C2(CN(Cc3cnc[nH]3)C2)C1)NC[3H]	1622837
CCOc1ncccc1-c1ccc([C@@H]2CN(C(=O)CCCC(=O)NC[3H])CC23CN(Cc2cnc[nH]2)C3)cc1	1622838
CC(C)(C)OC(=O)N1CC(CN2C[C@H](OCc3cccc(-c4ccc(F)c(C(F)(F)F)c4)c3)C[C@@H]2C(=O)NC[3H])C1	1622839
CCc1ccccc1-c1ccc([C@@H]2CN(C(=O)CCCC(=O)NC[3H])CC23CN(Cc2cnc[nH]2)C3)cc1	1622840
CC(C)(C)OC(=O)N1CC(CN2C[C@H](OCc3cccc(-c4cnc(N)nc4)c3)C[C@@H]2C(=O)NC[3H])C1	1622841
CC(C)(C)OC(=O)N1CC(CN2C[C@H](OCc3cccc(-c4cccc(CC(=O)O)c4)c3)C[C@@H]2C(=O)NC[3H])C1	1622842
O=C(CCCC(=O)N1C[C@@H](c2ccc(-c3cccc(F)c3)cc2)C2(CN(Cc3cnc[nH]3)C2)C1)NC[3H]	1622843
Cc1cc(Cl)ccc1-c1ccc([C@@H]2CN(C(=O)CCCC(=O)NC[3H])CC23CN(Cc2cnc[nH]2)C3)cc1	1622844
CC(C)(C)OC(=O)N1CC(CN2C[C@H](OCc3cccc(-c4ccc5ccc(O)cc5c4)c3)C[C@@H]2C(=O)NC[3H])C1	1622845
O=C(CCCC(=O)N1C[C@@H](c2ccc(-c3ccc(Cl)cc3)cc2)C2(CN(Cc3cnc[nH]3)C2)C1)NC[3H]	1622846
O=C(CCCC(=O)N1C[C@@H](c2ccc(-c3ccc4c(c3)CCC(=O)N4)cc2)C2(CN(Cc3cnc[nH]3)C2)C1)NC[3H]	1622847
COc1ncc(-c2cccc(CO[C@@H]3C[C@H](C(=O)NC[3H])N(CC4CN(C(=O)OC(C)(C)C)C4)C3)c2)cn1	1622848
Cc1ccc(C(=O)O)cc1-c1ccc([C@@H]2CN(C(=O)CCCC(=O)NC[3H])CC23CN(Cc2cnc[nH]2)C3)cc1	1622849
O=C(CCCC(=O)N1C[C@@H](c2ccc(-c3ccc(C(=O)O)c(Cl)c3)cc2)C2(CN(Cc3cnc[nH]3)C2)C1)NC[3H]	1622850
COc1ccc(-c2cccc(CO[C@@H]3C[C@H](C(=O)NC[3H])N(CC4CN(C(=O)OC(C)(C)C)C4)C3)c2)cc1OC(C)C	1622851
CONC(=O)c1ccc(-c2ccc([C@@H]3CN(C(=O)CCCC(=O)NC[3H])CC34CN(Cc3cnc[nH]3)C4)cc2)cc1	1622852
Cn1nccc1-c1cccc(CO[C@@H]2C[C@H](C(=O)NC[3H])N(CC3CN(C(=O)OC(C)(C)C)C3)C2)c1	1622853
CCOc1cccc(-c2ccc([C@@H]3CN(C(=O)CCCC(=O)NC[3H])CC34CN(Cc3cnc[nH]3)C4)cc2)c1	1622854
COc1ncccc1-c1ccc([C@@H]2CN(C(=O)CCCC(=O)NC[3H])CC23CN(Cc2c[nH]nc2-c2cccc(C)c2)C3)cc1	1622855
COc1ccc(F)c(-c2ccc([C@@H]3CN(C(=O)CCCC(=O)NC[3H])CC34CN(Cc3c[nH]nc3-c3cccc(C)c3)C4)cc2)c1	1622856
Cc1cccc(-c2n[nH]cc2CN2CC3(C2)CN(C(=O)CCCC(=O)NC[3H])C[C@H]3c2ccc(-c3ccc(S(C)(=O)=O)cc3)cc2)c1	1622857
Cc1cccc(-c2n[nH]cc2CN2CC3(C2)CN(C(=O)CCCC(=O)NC[3H])C[C@H]3c2ccc(-c3cncnc3)cc2)c1	1622858
COc1cccnc1CN1CC2(C1)CN(C(=O)CCCC(=O)NC[3H])C[C@H]2c1ccc(I)cc1	1622859
COc1cc(OC)cc(-c2ccc([C@@H]3CN(C(=O)CCCC(=O)NC[3H])CC34CN(Cc3ncccc3OC)C4)cc2)c1	1622860
COc1cccnc1CN1CC2(C1)CN(C(=O)CCCC(=O)NC[3H])C[C@H]2c1ccc(-c2cccc(C)c2C)cc1	1622861
COc1cccnc1CN1CC2(C1)CN(C(=O)CCCC(=O)NC[3H])C[C@H]2c1ccc(-c2cc(Cl)cc(Cl)c2)cc1	1622862
COc1cccnc1CN1CC2(C1)CN(C(=O)CCCC(=O)NC[3H])C[C@H]2c1ccc(-c2ccc3ccccc3c2)cc1	1622863
COc1cccnc1CN1CC2(C1)CN(C(=O)CCCC(=O)NC[3H])C[C@H]2c1ccc(-c2cc(F)c(F)c(F)c2)cc1	1622864
COc1cccnc1CN1CC2(C1)CN(C(=O)CCCC(=O)NC[3H])C[C@H]2c1ccc(-c2ccc(C)cc2F)cc1	1622865
COc1cccnc1CN1CC2(C1)CN(C(=O)CCCC(=O)NC[3H])C[C@H]2c1ccc(-c2ccc3cc[nH]c3c2)cc1	1622866
COc1cccnc1CN1CC2(C1)CN(C(=O)CCCC(=O)NC[3H])C[C@H]2c1ccc(-c2ccc3c(c2)OC(F)(F)O3)cc1	1622867
COc1ccc(-c2ccc([C@@H]3CN(C(=O)CCCC(=O)NC[3H])CC34CN(Cc3ncccc3OC)C4)cc2)cc1C#N	1622868
COc1cccnc1CN1CC2(C1)CN(C(=O)CCCC(=O)NC[3H])C[C@H]2c1ccc(-c2cc(F)cc(Cl)c2)cc1	1622869
COc1cccnc1CN1CC2(C1)CN(C(=O)CCCC(=O)NC[3H])C[C@H]2c1ccc(-c2ccc(C(F)(F)F)c(F)c2)cc1	1622870
COc1cccnc1CN1CC2(C1)CN(C(=O)CCCC(=O)NC[3H])C[C@H]2c1ccc(-c2ccc(F)cc2C)cc1	1622871
COc1cccnc1CN1CC2(C1)CN(C(=O)CCCC(=O)NC[3H])C[C@H]2c1ccc(-c2ccc(C(=O)O)cc2Cl)cc1	1622872
COc1cccnc1CN1CC2(C1)CN(C(=O)CCCC(=O)NC[3H])C[C@H]2c1ccc(-c2cccc(C(C)C)c2)cc1	1622873
COc1cccnc1CN1CC2(C1)CN(C(=O)CCCC(=O)NC[3H])C[C@H]2c1ccc(-c2cccc(CCO)c2)cc1	1622874
COc1cccnc1CN1CC2(C1)CN(C(=O)CCCC(=O)NC[3H])C[C@H]2c1ccc(-c2cc(C)c(F)cc2C)cc1	1622875
CCCc1ccc(-c2ccc([C@@H]3CN(C(=O)CCCC(=O)NC[3H])CC34CN(Cc3ncccc3OC)C4)cc2)cc1	1622876
COc1cccnc1CN1CC2(C1)CN(C(=O)CCCC(=O)NC[3H])C[C@H]2c1ccc(-c2ccc(C#N)c(F)c2)cc1	1622877
COc1ccc(C(C)C)cc1-c1ccc([C@@H]2CN(C(=O)CCCC(=O)NC[3H])CC23CN(Cc2ncccc2OC)C3)cc1	1622878
COc1cccnc1CN1CC2(C1)CN(C(=O)CCCC(=O)NC[3H])C[C@H]2c1ccc(-c2cccc(OC(F)(F)F)c2)cc1	1622879
COc1ccc(Cl)cc1-c1ccc([C@@H]2CN(C(=O)CCCC(=O)NC[3H])CC23CN(Cc2ncccc2OC)C3)cc1	1622880
Cc1ccc(-c2cccc(CO[C@@H]3C[C@H](C(=O)NC[3H])N(Cc4cn(-c5ccncc5)nc4C)C3)c2)cc1	1622881
Cc1nn(-c2ccncc2)cc1CN1C[C@H](OCc2cccc(-c3cccc(Cl)c3)c2)C[C@@H]1C(=O)NC[3H]	1622882
Cc1cc(C)cc(-c2cccc(CO[C@@H]3C[C@H](C(=O)NC[3H])N(Cc4cn(-c5ccncc5)nc4C)C3)c2)c1	1622883
COc1cc(-c2cccc(CO[C@@H]3C[C@H](C(=O)NC[3H])N(Cc4cn(-c5ccncc5)nc4C)C3)c2)cc(OC)c1OC	1622884
Cc1nn(-c2ccncc2)cc1CN1C[C@H](OCc2cccc(-c3ccc(C(F)(F)F)cc3)c2)C[C@@H]1C(=O)NC[3H]	1622885
Cc1cc(-c2ccc([C@@H]3CN(C(=O)CCCC(=O)NC[3H])CC34CN(Cc3ccc(C(C)(C)C#N)cc3)C4)cc2)ccc1OC(C)C	1622886
Cc1ccc(-c2ccc([C@@H]3CN(C(=O)CCCC(=O)NC[3H])CC34CN(Cc3ccc(C(C)(C)C#N)cc3)C4)cc2)cc1	1622887
CCCCN1C[C@H](OCc2cccc(-c3ccc(F)c(N)c3)c2)C[C@@H]1C(=O)NC[3H]	1622888
CC(C)(C#N)c1ccc(CN2CC3(C2)CN(C(=O)CCCC(=O)NC[3H])C[C@H]3c2ccc(-c3cccc(Cl)c3)cc2)cc1	1622889
Cc1cc(C)cc(-c2ccc([C@@H]3CN(C(=O)CCCC(=O)NC[3H])CC34CN(Cc3ccc(C(C)(C)C#N)cc3)C4)cc2)c1	1622890
CCCCN1C[C@H](OCc2cccc(-c3ccc4[nH]c(=O)n(C)c4c3)c2)C[C@@H]1C(=O)NC[3H]	1622891
COc1cc(-c2ccc([C@@H]3CN(C(=O)CCCC(=O)NC[3H])CC34CN(Cc3ccc(C(C)(C)C#N)cc3)C4)cc2)cc(OC)c1OC	1622892
CCCCN1C[C@H](OCc2cccc(-c3cc(Cl)ccc3C)c2)C[C@@H]1C(=O)NC[3H]	1622893
CC(C)(C#N)c1ccc(CN2CC3(C2)CN(C(=O)CCCC(=O)NC[3H])C[C@H]3c2ccc(-c3ccc(C(F)(F)F)cc3)cc2)cc1	1622894
CCCCN1C[C@H](OCc2cccc(-c3ccc(OC)c(C)c3)c2)C[C@@H]1C(=O)NC[3H]	1622895
CCc1cccc(-c2ccc([C@@H]3CN(C(=O)CCCC(=O)NC[3H])CC34CN(Cc3ccc(C(C)(C)C#N)cc3)C4)cc2)c1	1622896
CCCCN1C[C@H](OCc2cccc(-c3ccccc3OCC)c2)C[C@@H]1C(=O)NC[3H]	1622897
CC(C)(C#N)c1ccc(CN2CC3(C2)CN(C(=O)CCCC(=O)NC[3H])C[C@H]3c2ccc(-c3cccc(Oc4ccccc4)c3)cc2)cc1	1622898
C[C@H](O)c1ccc(-c2ccc([C@@H]3CN(C(=O)CCCC(=O)NC[3H])CC34CN(Cc3ccc(C(C)(C)C#N)cc3)C4)cc2)cc1	1622899
CCCCN1C[C@H](OCc2cccc(-c3cccc(Cl)c3C)c2)C[C@@H]1C(=O)NC[3H]	1622900
COc1ccc(C)cc1-c1ccc([C@@H]2CN(C(=O)CCCC(=O)NC[3H])CC23CN(Cc2ccc(C(C)(C)C#N)cc2)C3)cc1	1622901
CCCCN1C[C@H](OCc2cccc(-c3cc(F)ccc3C)c2)C[C@@H]1C(=O)NC[3H]	1622902
CCCCN1C[C@H](OCc2cccc(C3=CC[C@H](C(C)(C)C)CC3)c2)C[C@@H]1C(=O)NC[3H]	1622903
C[C@@H]1Cc2cc(-c3ccc([C@@H]4CN(C(=O)CCCC(=O)NC[3H])CC45CN(Cc4ccc(C(C)(C)C#N)cc4)C5)cc3)ccc2O1	1622904
CCCCN1C[C@H](OCc2cccc(-c3ccc(Cl)c(C(=O)O)c3)c2)C[C@@H]1C(=O)NC[3H]	1622905
CCOc1ccc(-c2ccc([C@@H]3CN(C(=O)CCCC(=O)NC[3H])CC34CN(Cc3ccc(C(C)(C)C#N)cc3)C4)cc2)cc1C	1622906
CCCOc1cccc(-c2ccc([C@@H]3CN(C(=O)CCCC(=O)NC[3H])CC34CN(Cc3ccc(C(C)(C)C#N)cc3)C4)cc2)c1	1622907
CCCCN1C[C@H](OCc2cccc(-c3cccc(CO)c3)c2)C[C@@H]1C(=O)NC[3H]	1622908
CC(C)(C#N)c1ccc(CN2CC3(C2)CN(C(=O)CCCC(=O)NC[3H])C[C@H]3c2ccc(-c3cccc4c3CNC4=O)cc2)cc1	1622909
CNC(=O)c1ccc(-c2ccc([C@@H]3CN(C(=O)CCCC(=O)NC[3H])CC34CN(Cc3ccc(C(C)(C)C#N)cc3)C4)cc2)cc1C	1622910
CCCCN1C[C@H](OCc2cccc(-c3cccc(C(=O)O)c3)c2)C[C@@H]1C(=O)NC[3H]	1622911
CCCCN1C[C@H](OCc2cccc(-c3ccc(C(=O)OC)cc3F)c2)C[C@@H]1C(=O)NC[3H]	1622912
COC(=O)c1cccc(-c2ccc([C@@H]3CN(C(=O)CCCC(=O)NC[3H])CC34CN(Cc3ccc(C(C)(C)C#N)cc3)C4)cc2)c1F	1622913
CCCCN1C[C@H](OCc2cccc(-c3ccc(C4(CO)CC4)cc3)c2)C[C@@H]1C(=O)NC[3H]	1622914
CC(C)(C#N)c1ccc(CN2CC3(C2)CN(C(=O)CCCC(=O)NC[3H])C[C@H]3c2ccc(-c3ccc(S(C)(=O)=O)cc3)cc2)cc1	1622915
CCCCN1C[C@H](OCc2cccc(-c3cccc(Cl)c3F)c2)C[C@@H]1C(=O)NC[3H]	1622916
CC(C)(C#N)c1ccc(CN2CC3(C2)CN(C(=O)CCCC(=O)NC[3H])C[C@H]3c2ccc(-c3cc(Cl)cc(C(=O)O)c3)cc2)cc1	1622917
O=C(NC[3H])[C@H]1C[C@@H](OCc2cccc(-c3cccc(F)c3)c2)CN1CCOCc1ccccc1	1622918
CC(C)Oc1ccc(-c2ccc([C@@H]3CN(C(=O)CCCC(=O)NC[3H])CC34CN(Cc3cnn[nH]3)C4)cc2)cc1F	1622919
O=C(CCCC(=O)N1C[C@@H](c2ccc(-c3cccc4c3CCO4)cc2)C2(CN(Cc3cnn[nH]3)C2)C1)NC[3H]	1622920
Cc1cc(Cl)ccc1-c1cccc(CO[C@@H]2C[C@H](C(=O)NC[3H])N(CCOCc3ccccc3)C2)c1	1622921
CCNC(=O)c1cccc(-c2ccc([C@@H]3CN(C(=O)CCCC(=O)NC[3H])CC34CN(Cc3cnn[nH]3)C4)cc2)c1	1622922
O=C1CCc2cc(-c3cccc(CO[C@@H]4C[C@H](C(=O)NC[3H])N(CCOCc5ccccc5)C4)c3)ccc2N1	1622923
COC(=O)c1cccc(-c2ccc([C@@H]3CN(C(=O)CCCC(=O)NC[3H])CC34CN(Cc3cnn[nH]3)C4)cc2)c1	1622924
Nc1cc(-c2ccc([C@@H]3CN(C(=O)CCCC(=O)NC[3H])CC34CN(Cc3cnn[nH]3)C4)cc2)ccc1Cl	1622925
Cc1ccc(C(=O)O)cc1-c1cccc(CO[C@@H]2C[C@H](C(=O)NC[3H])N(CCOCc3ccccc3)C2)c1	1622926
COc1cc(C(=O)O)cc(-c2ccc([C@@H]3CN(C(=O)CCCC(=O)NC[3H])CC34CN(Cc3cnn[nH]3)C4)cc2)c1	1622927
O=C(O)c1ccc(-c2cccc(CO[C@@H]3C[C@H](C(=O)NC[3H])N(CCOCc4ccccc4)C3)c2)cc1Cl	1622928
O=C(CCCC(=O)N1C[C@@H](c2ccc(-c3ccc(C(=O)O)cc3F)cc2)C2(CN(Cc3cnn[nH]3)C2)C1)NC[3H]	1622929
CONC(=O)c1ccc(-c2cccc(CO[C@@H]3C[C@H](C(=O)NC[3H])N(CCOCc4ccccc4)C3)c2)cc1	1622930
Cc1cc(-c2ccc([C@@H]3CN(C(=O)CCCC(=O)NC[3H])CC34CN(Cc3cnn[nH]3)C4)cc2)ccc1Cl	1622931
O=C(CCCC(=O)N1C[C@@H](c2ccc(-c3cccc4c3OCCCO4)cc2)C2(CN(Cc3cnn[nH]3)C2)C1)NC[3H]	1622932
COc1cccc2cc(-c3cccc(CO[C@@H]4C[C@H](C(=O)NC[3H])N(CCOCc5ccccc5)C4)c3)oc12	1622933
COc1cc(F)cc(-c2cccc(CO[C@@H]3C[C@H](C(=O)NC[3H])N(CCOCc4ccccc4)C3)c2)c1	1622934
CC(C)(C)c1ccc(-c2ccc([C@@H]3CN(C(=O)CCCC(=O)NC[3H])CC34CN(Cc3cnn[nH]3)C4)cc2)cc1	1622935
O=C(CCCC(=O)N1C[C@@H](c2ccc(-c3ccc([C@@H]4CCC(=O)N4)cc3)cc2)C2(CN(Cc3cnn[nH]3)C2)C1)NC[3H]	1622936
CC(C)Oc1ccc(-c2cccc(CO[C@@H]3C[C@H](C(=O)NC[3H])N(CCOCc4ccccc4)C3)c2)cc1F	1622937
O=C(CCCC(=O)N1C[C@@H](c2ccc(-c3ccc4c(c3)CCCNC4=O)cc2)C2(CN(Cc3cnn[nH]3)C2)C1)NC[3H]	1622938
CC(C)c1nn(C)cc1-c1ccc([C@@H]2CN(C(=O)CCCC(=O)NC[3H])CC23CN(Cc2cnn[nH]2)C3)cc1	1622939
CC(C)(O)c1ccc(-c2ccc([C@@H]3CN(C(=O)CCCC(=O)NC[3H])CC34CN(Cc3cnn[nH]3)C4)cc2)c(F)c1	1622940
CCc1ccc(-c2ccc([C@@H]3CN(C(=O)CCCC(=O)NC[3H])CC34CN(Cc3cnn[nH]3)C4)cc2)cc1	1622941
O=C(CCCC(=O)N1C[C@@H](c2ccc(-c3cc(F)cc(F)c3)cc2)C2(CN(Cc3cnn[nH]3)C2)C1)NC[3H]	1622942
COC(=O)c1cc(O)cc(-c2ccc([C@@H]3CN(C(=O)CCCC(=O)NC[3H])CC34CN(Cc3cnn[nH]3)C4)cc2)c1	1622943
O=C(CCCC(=O)N1C[C@@H](c2ccc(-c3cccc(Cn4cccn4)c3)cc2)C2(CN(Cc3cnn[nH]3)C2)C1)NC[3H]	1622944
CC(=O)c1cccc(-c2ccc([C@@H]3CN(C(=O)CCCC(=O)NC[3H])CC34CN(Cc3cnn[nH]3)C4)cc2)c1	1622945
O=C(NC[3H])[C@H]1C[C@@H](OCc2cccc(-c3cccc4c3CCO4)c2)CN1CCOCc1ccccc1	1622946
O=C(O)CCc1ccc(-c2ccc([C@@H]3CN(C(=O)CCCC(=O)NC[3H])CC34CN(Cc3cnn[nH]3)C4)cc2)cc1	1622947
Nc1cccc(-c2ccc([C@@H]3CN(C(=O)CCCC(=O)NC[3H])CC34CN(Cc3cnn[nH]3)C4)cc2)c1	1622948
COc1ccc(C(C)C)cc1-c1cccc(CO[C@@H]2C[C@H](C(=O)NC[3H])N(C(=O)c3cc(C4CC4)[nH]c(=O)c3)C2)c1	1622949
Cc1cc(-c2ccc([C@@H]3CN(C(=O)CCCC(=O)NC[3H])CC34CN(Cc3nc5ccccc5nc3C)C4)cc2)c(C)cc1F	1622950
O=C(NC[3H])[C@H]1C[C@@H](OCc2cccc(-c3cccc(OC(F)(F)F)c3)c2)CN1C(=O)c1cc(C2CC2)[nH]c(=O)c1	1622951
COc1ccc(Cl)cc1-c1cccc(CO[C@@H]2C[C@H](C(=O)NC[3H])N(C(=O)c3cc(C4CC4)[nH]c(=O)c3)C2)c1	1622952
CCCc1ccc(-c2ccc([C@@H]3CN(C(=O)CCCC(=O)NC[3H])CC34CN(Cc3nc5ccccc5nc3C)C4)cc2)cc1	1622953
O=C(NC[3H])[C@H]1C[C@@H](OCc2cccc(-c3cc(CO)ccc3Cl)c2)CN1C(=O)c1cc(C2CC2)[nH]c(=O)c1	1622954
CC(C)Oc1ccc(F)cc1-c1cccc(CO[C@@H]2C[C@H](C(=O)NC[3H])N(C(=O)c3cc(C4CC4)[nH]c(=O)c3)C2)c1	1622955
COC(=O)Nc1ccc(-c2ccc([C@@H]3CN(C(=O)CCCC(=O)NC[3H])CC34CN(Cc3nc5ccccc5nc3C)C4)cc2)cc1	1622956
Cc1nc2ccccc2nc1CN1CC2(C1)CN(C(=O)CCCC(=O)NC[3H])C[C@H]2c1ccc(-c2ccc(C#N)c(F)c2)cc1	1622957
COc1ccc(C(C)C)cc1-c1ccc([C@@H]2CN(C(=O)CCCC(=O)NC[3H])CC23CN(Cc2nc4ccccc4nc2C)C3)cc1	1622958
Cc1nc2ccccc2nc1CN1CC2(C1)CN(C(=O)CCCC(=O)NC[3H])C[C@H]2c1ccc(-c2cccc(OC(F)(F)F)c2)cc1	1622959
COc1ncc(-c2cccc(CO[C@@H]3C[C@H](C(=O)NC[3H])N(C(=O)c4cc(C5CC5)[nH]c(=O)c4)C3)c2)cc1Cl	1622960
COc1ccc(Cl)cc1-c1ccc([C@@H]2CN(C(=O)CCCC(=O)NC[3H])CC23CN(Cc2nc4ccccc4nc2C)C3)cc1	1622961
COc1cc(C(=O)O)ccc1-c1cccc(CO[C@@H]2C[C@H](C(=O)NC[3H])N(C(=O)c3cc(C4CC4)[nH]c(=O)c3)C2)c1	1622962
Cc1nc2ccccc2nc1CN1CC2(C1)CN(C(=O)CCCC(=O)NC[3H])C[C@H]2c1ccc(-c2cc(CO)ccc2Cl)cc1	1622963
CN(C)Cc1cc(-c2cccc(CO[C@@H]3C[C@H](C(=O)NC[3H])N(C(=O)c4cc(C5CC5)[nH]c(=O)c4)C3)c2)ccc1F	1622964
Cc1ccc(-c2cccc(CO[C@@H]3C[C@H](C(=O)NC[3H])N(C(=O)c4cc(C5CC5)[nH]c(=O)c4)C3)c2)c(Cl)c1	1622965
Cc1nc2ccccc2nc1CN1CC2(C1)CN(C(=O)CCCC(=O)NC[3H])C[C@H]2c1ccc(-c2cc(F)ccc2OC(C)C)cc1	1622966
COC(=O)c1cc(F)cc(-c2cccc(CO[C@@H]3C[C@H](C(=O)NC[3H])N(C(=O)c4cc(C5CC5)[nH]c(=O)c4)C3)c2)c1	1622967
Cc1nc2ccccc2nc1CN1CC2(C1)CN(C(=O)CCCC(=O)NC[3H])C[C@H]2c1ccc(-c2ccc(OC(F)(F)F)cc2)cc1	1622968
O=C(NC[3H])[C@H]1C[C@@H](OCc2cccc(-c3ccc4c(c3)CCC4)c2)CN1C(=O)c1cc(C2CC2)[nH]c(=O)c1	1622969
CNC(=O)Nc1ccc(-c2cccc(CO[C@@H]3C[C@H](C(=O)NC[3H])N(C(=O)c4cc(C5CC5)[nH]c(=O)c4)C3)c2)cc1	1622970
COc1ncc(-c2ccc([C@@H]3CN(C(=O)CCCC(=O)NC[3H])CC34CN(Cc3nc5ccccc5nc3C)C4)cc2)cc1Cl	1622971
COc1cc(C(=O)O)ccc1-c1ccc([C@@H]2CN(C(=O)CCCC(=O)NC[3H])CC23CN(Cc2nc4ccccc4nc2C)C3)cc1	1622972
COc1c(C)cc(-c2cccc(CO[C@@H]3C[C@H](C(=O)NC[3H])N(C(=O)c4cc(C5CC5)[nH]c(=O)c4)C3)c2)cc1C	1622973
O=C(O)CCc1cccc(-c2cccc(CO[C@@H]3C[C@H](C(=O)NC[3H])N(C(=O)c4cc(C5CC5)[nH]c(=O)c4)C3)c2)c1	1622974
Cc1nc2ccccc2nc1CN1CC2(C1)CN(C(=O)CCCC(=O)NC[3H])C[C@H]2c1ccc(-c2ccc(F)c(CN(C)C)c2)cc1	1622975
Cc1ccc(-c2ccc([C@@H]3CN(C(=O)CCCC(=O)NC[3H])CC34CN(Cc3nc5ccccc5nc3C)C4)cc2)c(Cl)c1	1622976
O=C(NC[3H])[C@H]1C[C@@H](OCc2cccc(-c3cccc4ccoc34)c2)CN1C(=O)c1cc(C2CC2)[nH]c(=O)c1	1622977
CC(=O)c1ccc(-c2ccc([C@@H]3CN(C(=O)CCCC(=O)NC[3H])CC34CN(Cc3nc5ccccc5nc3C)C4)cc2)cc1	1622978
COC(=O)c1ccc(-c2ccc([C@@H]3CN(C(=O)CCCC(=O)NC[3H])CC34CN(Cc3ccccc3OCC#N)C4)cc2)o1	1622979
N#CCOc1ccccc1CN1CC2(C1)CN(C(=O)CCCC(=O)NC[3H])C[C@H]2c1ccc(-c2cnc3occc3c2)cc1	1622980
N#CCOc1ccccc1CN1CC2(C1)CN(C(=O)CCCC(=O)NC[3H])C[C@H]2c1ccc(-c2ccc(F)c(Cl)c2)cc1	1622981
N#CCOc1ccccc1CN1CC2(C1)CN(C(=O)CCCC(=O)NC[3H])C[C@H]2c1ccc(-c2ccc3c(c2)CCOC3)cc1	1622982
CC(C)(C)c1cccc(-c2ccc([C@@H]3CN(C(=O)CCCC(=O)NC[3H])CC34CN(Cc3ccccc3OCC#N)C4)cc2)c1	1622983
Cc1cccc(-c2ccc([C@@H]3CN(C(=O)CCCC(=O)NC[3H])CC34CN(Cc3ccccc3OCC#N)C4)cc2)c1	1622984
N#CCOc1ccccc1CN1CC2(C1)CN(C(=O)CCCC(=O)NC[3H])C[C@H]2c1ccc(-c2cccc(-c3ccccc3)c2)cc1	1622985
N#CCOc1ccccc1CN1CC2(C1)CN(C(=O)CCCC(=O)NC[3H])C[C@H]2c1ccc(-c2ccc(F)c(C(F)(F)F)c2)cc1	1622986
N#CCOc1ccccc1CN1CC2(C1)CN(C(=O)CCCC(=O)NC[3H])C[C@H]2c1ccc(-c2cnc(N)nc2)cc1	1622987
N#CCOc1ccccc1CN1CC2(C1)CN(C(=O)CCCC(=O)NC[3H])C[C@H]2c1ccc(-c2cccc(CC(=O)O)c2)cc1	1622988
CCOC(=O)c1ccc(-c2ccc([C@@H]3CN(C(=O)CCCC(=O)NC[3H])CC34CN(Cc3ccccc3OCC#N)C4)cc2)cc1F	1622989
N#CCOc1ccccc1CN1CC2(C1)CN(C(=O)CCCC(=O)NC[3H])C[C@H]2c1ccc(-c2ccc3ccc(O)cc3c2)cc1	1622990
COc1ccc(-c2ccc([C@@H]3CN(C(=O)CCCC(=O)NC[3H])CC34CN(Cc3ccccc3OCC#N)C4)cc2)cc1OC(C)C	1622991
Cn1nccc1-c1ccc([C@@H]2CN(C(=O)CCCC(=O)NC[3H])CC23CN(Cc2ccccc2OCC#N)C3)cc1	1622992
N#CCOc1ccccc1CN1CC2(C1)CN(C(=O)CCCC(=O)NC[3H])C[C@H]2c1ccc(-c2ccc(Cl)c(C#N)c2)cc1	1622993
COCCc1cccc(-c2ccc([C@@H]3CN(C(=O)CCCC(=O)NC[3H])CC34CN(Cc3ccccc3OCC#N)C4)cc2)c1	1622994
N#CCOc1ccccc1CN1CC2(C1)CN(C(=O)CCCC(=O)NC[3H])C[C@H]2c1ccc(-c2ccc(CO)c(Cl)c2)cc1	1622995
CCOc1ncccc1-c1ccc([C@@H]2CN(C(=O)CCCC(=O)NC[3H])CC23CN(Cc2ccccc2OCC#N)C3)cc1	1622996
CCc1ccccc1-c1ccc([C@@H]2CN(C(=O)CCCC(=O)NC[3H])CC23CN(Cc2ccccc2OCC#N)C3)cc1	1622997
CN(C)c1ncc(-c2ccc([C@@H]3CN(C(=O)CCCC(=O)NC[3H])CC34CN(Cc3ccccc3OCC#N)C4)cc2)cc1Cl	1622998
N#CCOc1ccccc1CN1CC2(C1)CN(C(=O)CCCC(=O)NC[3H])C[C@H]2c1ccc(-c2cccc(F)c2)cc1	1622999
Cc1cc(Cl)ccc1-c1ccc([C@@H]2CN(C(=O)CCCC(=O)NC[3H])CC23CN(Cc2ccccc2OCC#N)C3)cc1	1623000
N#CCOc1ccccc1CN1CC2(C1)CN(C(=O)CCCC(=O)NC[3H])C[C@H]2c1ccc(-c2ccc(Cl)cc2)cc1	1623001
N#CCOc1ccccc1CN1CC2(C1)CN(C(=O)CCCC(=O)NC[3H])C[C@H]2c1ccc(-c2ccc3c(c2)CCC(=O)N3)cc1	1623002
Cc1ccc(C(=O)O)cc1-c1ccc([C@@H]2CN(C(=O)CCCC(=O)NC[3H])CC23CN(Cc2ccccc2OCC#N)C3)cc1	1623003
N#CCOc1ccccc1CN1CC2(C1)CN(C(=O)CCCC(=O)NC[3H])C[C@H]2c1ccc(-c2ccc(C(=O)O)c(Cl)c2)cc1	1623004
CONC(=O)c1ccc(-c2ccc([C@@H]3CN(C(=O)CCCC(=O)NC[3H])CC34CN(Cc3ccccc3OCC#N)C4)cc2)cc1	1623005
CCOc1cccc(-c2ccc([C@@H]3CN(C(=O)CCCC(=O)NC[3H])CC34CN(Cc3ccccc3OCC#N)C4)cc2)c1	1623006
COc1cccc2cc(-c3ccc([C@@H]4CN(C(=O)CCCC(=O)NC[3H])CC45CN(Cc4ccccc4OCC#N)C5)cc3)oc12	1623007
COc1cc(F)cc(-c2ccc([C@@H]3CN(C(=O)CCCC(=O)NC[3H])CC34CN(Cc3ccccc3OCC#N)C4)cc2)c1	1623008
CC(C)Oc1ccc(-c2ccc([C@@H]3CN(C(=O)CCCC(=O)NC[3H])CC34CN(Cc3ccccc3OCC#N)C4)cc2)cc1F	1623009
Cc1nc(S(=O)(=O)N2C[C@H](OCc3cccc(-c4cnc5occc5c4)c3)C[C@@H]2C(=O)NC[3H])cn1C	1623010
Cc1nc(S(=O)(=O)N2C[C@H](OCc3cccc(-c4ccc(F)c(Cl)c4)c3)C[C@@H]2C(=O)NC[3H])cn1C	1623011
Cc1nc(S(=O)(=O)N2C[C@H](OCc3cccc(-c4cccc(C(C)(C)C)c4)c3)C[C@@H]2C(=O)NC[3H])cn1C	1623012
Cc1cccc(-c2cccc(CO[C@@H]3C[C@H](C(=O)NC[3H])N(S(=O)(=O)c4cn(C)c(C)n4)C3)c2)c1	1623013
Cc1nc(S(=O)(=O)N2C[C@H](OCc3cccc(-c4cccc(-c5ccccc5)c4)c3)C[C@@H]2C(=O)NC[3H])cn1C	1623014
Cc1nc(S(=O)(=O)N2C[C@H](OCc3cccc(-c4ccc(F)c(C(F)(F)F)c4)c3)C[C@@H]2C(=O)NC[3H])cn1C	1623015
Cc1nc(S(=O)(=O)N2C[C@H](OCc3cccc(-c4cnc(N)nc4)c3)C[C@@H]2C(=O)NC[3H])cn1C	1623016
Cc1nc(S(=O)(=O)N2C[C@H](OCc3cccc(-c4cccc(CC(=O)O)c4)c3)C[C@@H]2C(=O)NC[3H])cn1C	1623017
CCOC(=O)c1ccc(-c2cccc(CO[C@@H]3C[C@H](C(=O)NC[3H])N(S(=O)(=O)c4cn(C)c(C)n4)C3)c2)cc1F	1623018
Cc1nc(S(=O)(=O)N2C[C@H](OCc3cccc(-c4ccc5ccc(O)cc5c4)c3)C[C@@H]2C(=O)NC[3H])cn1C	1623019
COc1ncc(-c2cccc(CO[C@@H]3C[C@H](C(=O)NC[3H])N(S(=O)(=O)c4cn(C)c(C)n4)C3)c2)cn1	1623020
COc1ccc(-c2cccc(CO[C@@H]3C[C@H](C(=O)NC[3H])N(S(=O)(=O)c4cn(C)c(C)n4)C3)c2)cc1OC(C)C	1623021
Cc1nc(S(=O)(=O)N2C[C@H](OCc3cccc(-c4ccc(Cl)c(C#N)c4)c3)C[C@@H]2C(=O)NC[3H])cn1C	1623022
COCCc1cccc(-c2cccc(CO[C@@H]3C[C@H](C(=O)NC[3H])N(S(=O)(=O)c4cn(C)c(C)n4)C3)c2)c1	1623023
Cc1ccc(OC(C)C)c(-c2cccc(CO[C@@H]3C[C@H](C(=O)NC[3H])N(S(=O)(=O)c4cn(C)c(C)n4)C3)c2)c1	1623024
Cc1nc(S(=O)(=O)N2C[C@H](OCc3cccc(-c4ccc(CO)c(Cl)c4)c3)C[C@@H]2C(=O)NC[3H])cn1C	1623025
CCc1ccccc1-c1cccc(CO[C@@H]2C[C@H](C(=O)NC[3H])N(S(=O)(=O)c3cn(C)c(C)n3)C2)c1	1623026
Cc1nc(S(=O)(=O)N2C[C@H](OCc3cccc(-c4cnc(N(C)C)c(Cl)c4)c3)C[C@@H]2C(=O)NC[3H])cn1C	1623027
Cc1nc(S(=O)(=O)N2C[C@H](OCc3cccc(-c4cccc(F)c4)c3)C[C@@H]2C(=O)NC[3H])cn1C	1623028
Cc1cc(Cl)ccc1-c1cccc(CO[C@@H]2C[C@H](C(=O)NC[3H])N(S(=O)(=O)c3cn(C)c(C)n3)C2)c1	1623029
Cc1nc(S(=O)(=O)N2C[C@H](OCc3cccc(-c4ccc(Cl)cc4)c3)C[C@@H]2C(=O)NC[3H])cn1C	1623030
Cc1nc(S(=O)(=O)N2C[C@H](OCc3cccc(-c4ccc5c(c4)CCC(=O)N5)c3)C[C@@H]2C(=O)NC[3H])cn1C	1623031
Cc1ccc(C(=O)O)cc1-c1cccc(CO[C@@H]2C[C@H](C(=O)NC[3H])N(S(=O)(=O)c3cn(C)c(C)n3)C2)c1	1623032
Cc1nc(S(=O)(=O)N2C[C@H](OCc3cccc(-c4ccc(C(=O)O)c(Cl)c4)c3)C[C@@H]2C(=O)NC[3H])cn1C	1623033
CONC(=O)c1ccc(-c2cccc(CO[C@@H]3C[C@H](C(=O)NC[3H])N(S(=O)(=O)c4cn(C)c(C)n4)C3)c2)cc1	1623034
CCOc1cccc(-c2cccc(CO[C@@H]3C[C@H](C(=O)NC[3H])N(S(=O)(=O)c4cn(C)c(C)n4)C3)c2)c1	1623035
COc1cccc2cc(-c3cccc(CO[C@@H]4C[C@H](C(=O)NC[3H])N(S(=O)(=O)c5cn(C)c(C)n5)C4)c3)oc12	1623036
COc1cc(F)cc(-c2cccc(CO[C@@H]3C[C@H](C(=O)NC[3H])N(S(=O)(=O)c4cn(C)c(C)n4)C3)c2)c1	1623037
Cc1nc(S(=O)(=O)N2C[C@H](OCc3cccc(-c4ccc(OC(C)C)c(F)c4)c3)C[C@@H]2C(=O)NC[3H])cn1C	1623038
Cc1nc(S(=O)(=O)N2C[C@H](OCc3cccc(-c4cccc5c4CCO5)c3)C[C@@H]2C(=O)NC[3H])cn1C	1623039
CCNC(=O)c1cccc(-c2cccc(CO[C@@H]3C[C@H](C(=O)NC[3H])N(S(=O)(=O)c4cn(C)c(C)n4)C3)c2)c1	1623040
O=C(NC1CC1)c1ccc(CN2C[C@H](OCc3cccc(-c4ccc(Cl)c(F)c4)c3)C[C@@H]2C(=O)NC[3H])cc1	1623041
O=C(NC1CC1)c1ccc(CN2C[C@H](OCc3cccc(-c4ccc(CO)cc4)c3)C[C@@H]2C(=O)NC[3H])cc1	1623042
COc1ccc(-c2cccc(CO[C@@H]3C[C@H](C(=O)NC[3H])N(Cc4ccc(C(=O)NC5CC5)cc4)C3)c2)cc1Cl	1623043
Cc1cc(-c2cccc(CO[C@@H]3C[C@H](C(=O)NC[3H])N(Cc4ccc(C(=O)NC5CC5)cc4)C3)c2)ccc1OC(C)C	1623044
O=C(NC1CC1)c1ccc(CN2C[C@H](OCc3cccc(-c4cccc(Cl)c4)c3)C[C@@H]2C(=O)NC[3H])cc1	1623045
Cc1cc(C)cc(-c2cccc(CO[C@@H]3C[C@H](C(=O)NC[3H])N(Cc4ccc(C(=O)NC5CC5)cc4)C3)c2)c1	1623046
COc1cc(-c2cccc(CO[C@@H]3C[C@H](C(=O)NC[3H])N(Cc4ccc(C(=O)NC5CC5)cc4)C3)c2)cc(OC)c1OC	1623047
O=C(NC1CC1)c1ccc(CN2C[C@H](OCc3cccc(-c4ccc(C(F)(F)F)cc4)c3)C[C@@H]2C(=O)NC[3H])cc1	1623048
CCc1cccc(-c2cccc(CO[C@@H]3C[C@H](C(=O)NC[3H])N(Cc4ccc(C(=O)NC5CC5)cc4)C3)c2)c1	1623049
O=C(NC1CC1)c1ccc(CN2C[C@H](OCc3cccc(-c4cccc(Oc5ccccc5)c4)c3)C[C@@H]2C(=O)NC[3H])cc1	1623050
C[C@H](O)c1ccc(-c2cccc(CO[C@@H]3C[C@H](C(=O)NC[3H])N(Cc4ccc(C(=O)NC5CC5)cc4)C3)c2)cc1	1623051
COc1ccc(C)cc1-c1cccc(CO[C@@H]2C[C@H](C(=O)NC[3H])N(Cc3ccc(C(=O)NC4CC4)cc3)C2)c1	1623052
C[C@@H]1Cc2cc(-c3cccc(CO[C@@H]4C[C@H](C(=O)NC[3H])N(Cc5ccc(C(=O)NC6CC6)cc5)C4)c3)ccc2O1	1623053
CCOc1ccc(-c2cccc(CO[C@@H]3C[C@H](C(=O)NC[3H])N(Cc4ccc(C(=O)NC5CC5)cc4)C3)c2)cc1C	1623054
CCCOc1cccc(-c2cccc(CO[C@@H]3C[C@H](C(=O)NC[3H])N(Cc4ccc(C(=O)NC5CC5)cc4)C3)c2)c1	1623055
O=C(NC1CC1)c1ccc(CN2C[C@H](OCc3cccc(-c4cccc5c4CNC5=O)c3)C[C@@H]2C(=O)NC[3H])cc1	1623056
CNC(=O)c1ccc(-c2cccc(CO[C@@H]3C[C@H](C(=O)NC[3H])N(Cc4ccc(C(=O)NC5CC5)cc4)C3)c2)cc1C	1623057
COC(=O)c1cccc(-c2cccc(CO[C@@H]3C[C@H](C(=O)NC[3H])N(Cc4ccc(C(=O)NC5CC5)cc4)C3)c2)c1F	1623058
CS(=O)(=O)c1ccc(-c2cccc(CO[C@@H]3C[C@H](C(=O)NC[3H])N(Cc4ccc(C(=O)NC5CC5)cc4)C3)c2)cc1	1623059
O=C(O)c1cc(Cl)cc(-c2cccc(CO[C@@H]3C[C@H](C(=O)NC[3H])N(Cc4ccc(C(=O)NC5CC5)cc4)C3)c2)c1	1623060
Cc1ccc2cc(-c3cccc(CO[C@@H]4C[C@H](C(=O)NC[3H])N(Cc5ccc(C(=O)NC6CC6)cc5)C4)c3)ccc2n1	1623061
O=C1Nc2ccc(-c3cccc(CO[C@@H]4C[C@H](C(=O)NC[3H])N(Cc5ccc(C(=O)NC6CC6)cc5)C4)c3)cc2CO1	1623062
O=C(NC1CC1)c1ccc(CN2C[C@H](OCc3cccc(-c4cccc(C(=O)O)c4F)c3)C[C@@H]2C(=O)NC[3H])cc1	1623063
CCN(CC)c1ncc(-c2cccc(CO[C@@H]3C[C@H](C(=O)NC[3H])N(Cc4ccc(C(=O)NC5CC5)cc4)C3)c2)cn1	1623064
CNC(=O)c1ccc(-c2cccc(CO[C@@H]3C[C@H](C(=O)NC[3H])N(Cc4ccc(C(=O)NC5CC5)cc4)C3)c2)cc1	1623065
CCNC(=O)c1ccc(-c2cccc(CO[C@@H]3C[C@H](C(=O)NC[3H])N(Cc4ccc(C(=O)NC5CC5)cc4)C3)c2)cc1	1623066
O=C1CC(c2ccc(-c3cccc(CO[C@@H]4C[C@H](C(=O)NC[3H])N(Cc5ccc(C(=O)NC6CC6)cc5)C4)c3)cc2)C1	1623067
COC(=O)c1cc(-c2cccc(CO[C@@H]3C[C@H](C(=O)NC[3H])N(Cc4ccc(C(=O)NC5CC5)cc4)C3)c2)ccc1C	1623068
O=C(NC1CC1)c1ccc(CN2C[C@H](OCc3cccc(-c4cc(F)cc(C(F)(F)F)c4)c3)C[C@@H]2C(=O)NC[3H])cc1	1623069
COC(=O)c1cc(Cl)cc(-c2cccc(CO[C@@H]3C[C@H](C(=O)NC[3H])N(Cc4ccc(C(=O)NC5CC5)cc4)C3)c2)c1	1623070
CC(=O)Nc1cccc(C(=O)N2CC3(CN(C(=O)CCCC(=O)NC[3H])C[C@H]3c3ccc(-c4ccc(F)c(C(F)(F)F)c4)cc3)C2)n1	1623071
CC(=O)Nc1cccc(C(=O)N2CC3(CN(C(=O)CCCC(=O)NC[3H])C[C@H]3c3ccc(-c4cnc(N)nc4)cc3)C2)n1	1623072
CC(=O)Nc1cccc(C(=O)N2CC3(CN(C(=O)CCCC(=O)NC[3H])C[C@H]3c3ccc(-c4cccc(CC(=O)O)c4)cc3)C2)n1	1623073
CCOC(=O)c1ccc(-c2ccc([C@@H]3CN(C(=O)CCCC(=O)NC[3H])CC34CN(C(=O)c3cccc(NC(C)=O)n3)C4)cc2)cc1F	1623074
CC(=O)Nc1cccc(C(=O)N2CC3(CN(C(=O)CCCC(=O)NC[3H])C[C@H]3c3ccc(-c4ccc5ccc(O)cc5c4)cc3)C2)n1	1623075
COc1ccc(-c2ccc([C@@H]3CN(C(=O)CCCC(=O)NC[3H])CC34CN(C(=O)c3cccc(NC(C)=O)n3)C4)cc2)cc1OC(C)C	1623076
CC(=O)Nc1cccc(C(=O)N2CC3(CN(C(=O)CCCC(=O)NC[3H])C[C@H]3c3ccc(-c4ccc(Cl)c(C#N)c4)cc3)C2)n1	1623077
COCCc1cccc(-c2ccc([C@@H]3CN(C(=O)CCCC(=O)NC[3H])CC34CN(C(=O)c3cccc(NC(C)=O)n3)C4)cc2)c1	1623078
CC(=O)Nc1cccc(C(=O)N2CC3(CN(C(=O)CCCC(=O)NC[3H])C[C@H]3c3ccc(-c4cc(C)ccc4OC(C)C)cc3)C2)n1	1623079
CC(=O)Nc1cccc(C(=O)N2CC3(CN(C(=O)CCCC(=O)NC[3H])C[C@H]3c3ccc(-c4ccc(CO)c(Cl)c4)cc3)C2)n1	1623080
CCc1ccccc1-c1ccc([C@@H]2CN(C(=O)CCCC(=O)NC[3H])CC23CN(C(=O)c2cccc(NC(C)=O)n2)C3)cc1	1623081
CC(=O)Nc1cccc(C(=O)N2CC3(CN(C(=O)CCCC(=O)NC[3H])C[C@H]3c3ccc(-c4cnc(N(C)C)c(Cl)c4)cc3)C2)n1	1623082
CC(=O)Nc1cccc(C(=O)N2CC3(CN(C(=O)CCCC(=O)NC[3H])C[C@H]3c3ccc(-c4cccc(F)c4)cc3)C2)n1	1623083
CC(=O)Nc1cccc(C(=O)N2CC3(CN(C(=O)CCCC(=O)NC[3H])C[C@H]3c3ccc(-c4ccc(Cl)cc4C)cc3)C2)n1	1623084
CC(=O)Nc1cccc(C(=O)N2CC3(CN(C(=O)CCCC(=O)NC[3H])C[C@H]3c3ccc(-c4ccc(Cl)cc4)cc3)C2)n1	1623085
CC(=O)Nc1cccc(C(=O)N2CC3(CN(C(=O)CCCC(=O)NC[3H])C[C@H]3c3ccc(-c4ccc5c(c4)CCC(=O)N5)cc3)C2)n1	1623086
CC(=O)Nc1cccc(C(=O)N2CC3(CN(C(=O)CCCC(=O)NC[3H])C[C@H]3c3ccc(-c4cc(C(=O)O)ccc4C)cc3)C2)n1	1623087
CC(=O)Nc1cccc(C(=O)N2CC3(CN(C(=O)CCCC(=O)NC[3H])C[C@H]3c3ccc(-c4ccc(C(=O)O)c(Cl)c4)cc3)C2)n1	1623088
CONC(=O)c1ccc(-c2ccc([C@@H]3CN(C(=O)CCCC(=O)NC[3H])CC34CN(C(=O)c3cccc(NC(C)=O)n3)C4)cc2)cc1	1623089
CCOc1cccc(-c2ccc([C@@H]3CN(C(=O)CCCC(=O)NC[3H])CC34CN(C(=O)c3cccc(NC(C)=O)n3)C4)cc2)c1	1623090
COc1cccc2cc(-c3ccc([C@@H]4CN(C(=O)CCCC(=O)NC[3H])CC45CN(C(=O)c4cccc(NC(C)=O)n4)C5)cc3)oc12	1623091
COc1cc(F)cc(-c2ccc([C@@H]3CN(C(=O)CCCC(=O)NC[3H])CC34CN(C(=O)c3cccc(NC(C)=O)n3)C4)cc2)c1	1623092
CC(=O)Nc1cccc(C(=O)N2CC3(CN(C(=O)CCCC(=O)NC[3H])C[C@H]3c3ccc(-c4ccc(OC(C)C)c(F)c4)cc3)C2)n1	1623093
CC(=O)Nc1cccc(C(=O)N2CC3(CN(C(=O)CCCC(=O)NC[3H])C[C@H]3c3ccc(-c4cccc5c4CCO5)cc3)C2)n1	1623094
CCNC(=O)c1cccc(-c2ccc([C@@H]3CN(C(=O)CCCC(=O)NC[3H])CC34CN(C(=O)c3cccc(NC(C)=O)n3)C4)cc2)c1	1623095
COC(=O)c1cccc(-c2ccc([C@@H]3CN(C(=O)CCCC(=O)NC[3H])CC34CN(C(=O)c3cccc(NC(C)=O)n3)C4)cc2)c1	1623096
CC(=O)Nc1cccc(C(=O)N2CC3(CN(C(=O)CCCC(=O)NC[3H])C[C@H]3c3ccc(-c4ccc(Cl)c(N)c4)cc3)C2)n1	1623097
COc1cc(C(=O)O)cc(-c2ccc([C@@H]3CN(C(=O)CCCC(=O)NC[3H])CC34CN(C(=O)c3cccc(NC(C)=O)n3)C4)cc2)c1	1623098
CC(=O)Nc1cccc(C(=O)N2CC3(CN(C(=O)CCCC(=O)NC[3H])C[C@H]3c3ccc(-c4ccc(C(=O)O)cc4F)cc3)C2)n1	1623099
CC(=O)Nc1cccc(C(=O)N2CC3(CN(C(=O)CCCC(=O)NC[3H])C[C@H]3c3ccc(-c4ccc(Cl)c(C)c4)cc3)C2)n1	1623100
O=C(O)c1ccc(-c2cccc(CO[C@@H]3C[C@H](C(=O)NC[3H])N(Cc4ccnc(O)c4)C3)c2)c(Cl)c1	1623101
CC(C)Cc1ccc(-c2cccc(CO[C@@H]3C[C@H](C(=O)NC[3H])N(Cc4ccnc(O)c4)C3)c2)cc1	1623102
CC(C)c1cccc(-c2cccc(CO[C@@H]3C[C@H](C(=O)NC[3H])N(Cc4ccnc(O)c4)C3)c2)c1	1623103
O=C(NC[3H])[C@H]1C[C@@H](OCc2cccc(-c3cccc(CCO)c3)c2)CN1Cc1ccnc(O)c1	1623104
Cc1cc(-c2cccc(CO[C@@H]3C[C@H](C(=O)NC[3H])N(Cc4ccnc(O)c4)C3)c2)c(C)cc1F	1623105
CCCc1ccc(-c2cccc(CO[C@@H]3C[C@H](C(=O)NC[3H])N(Cc4ccnc(O)c4)C3)c2)cc1	1623106
COC(=O)Nc1ccc(-c2cccc(CO[C@@H]3C[C@H](C(=O)NC[3H])N(Cc4ccnc(O)c4)C3)c2)cc1	1623107
N#Cc1ccc(-c2cccc(CO[C@@H]3C[C@H](C(=O)NC[3H])N(Cc4ccnc(O)c4)C3)c2)cc1F	1623108
COc1ccc(C(C)C)cc1-c1cccc(CO[C@@H]2C[C@H](C(=O)NC[3H])N(Cc3ccnc(O)c3)C2)c1	1623109
O=C(NC[3H])[C@H]1C[C@@H](OCc2cccc(-c3cccc(OC(F)(F)F)c3)c2)CN1Cc1ccnc(O)c1	1623110
COc1ccc(Cl)cc1-c1cccc(CO[C@@H]2C[C@H](C(=O)NC[3H])N(Cc3ccnc(O)c3)C2)c1	1623111
O=C(NC[3H])[C@H]1C[C@@H](OCc2cccc(-c3cc(CO)ccc3Cl)c2)CN1Cc1ccnc(O)c1	1623112
CC(C)Oc1ccc(F)cc1-c1cccc(CO[C@@H]2C[C@H](C(=O)NC[3H])N(Cc3ccnc(O)c3)C2)c1	1623113
O=C(NC[3H])[C@H]1C[C@@H](OCc2cccc(-c3ccc(OC(F)(F)F)cc3)c2)CN1Cc1ccnc(O)c1	1623114
COc1ncc(-c2cccc(CO[C@@H]3C[C@H](C(=O)NC[3H])N(Cc4ccnc(O)c4)C3)c2)cc1Cl	1623115
COc1cc(C(=O)O)ccc1-c1cccc(CO[C@@H]2C[C@H](C(=O)NC[3H])N(Cc3ccnc(O)c3)C2)c1	1623116
Cc1ccc(-c2cccc(CO[C@@H]3C[C@H](C(=O)NC[3H])N(Cc4ccnc(O)c4)C3)c2)c(Cl)c1	1623117
CC(=O)c1ccc(-c2cccc(CO[C@@H]3C[C@H](C(=O)NC[3H])N(Cc4ccnc(O)c4)C3)c2)cc1	1623118
COC(=O)c1cc(F)cc(-c2cccc(CO[C@@H]3C[C@H](C(=O)NC[3H])N(Cc4ccnc(O)c4)C3)c2)c1	1623119
O=C(NC[3H])[C@H]1C[C@@H](OCc2cccc(-c3ccc4c(c3)CCC4)c2)CN1Cc1ccnc(O)c1	1623120
COc1c(C)cc(-c2cccc(CO[C@@H]3C[C@H](C(=O)NC[3H])N(Cc4ccnc(O)c4)C3)c2)cc1C	1623121
O=C(O)CCc1cccc(-c2cccc(CO[C@@H]3C[C@H](C(=O)NC[3H])N(Cc4ccnc(O)c4)C3)c2)c1	1623122
COc1cc(-c2cccc(CO[C@@H]3C[C@H](C(=O)NC[3H])N(Cc4ccnc(O)c4)C3)c2)ccc1C	1623123
O=C(NC[3H])[C@H]1C[C@@H](OCc2cccc(-c3cccc4ccoc34)c2)CN1Cc1ccnc(O)c1	1623124
O=C(NC[3H])[C@H]1C[C@@H](OCc2cccc(-c3ccccc3CO)c2)CN1Cc1ccnc(O)c1	1623125
CC(C)Oc1ccc(F)cc1-c1ccc([C@@H]2CN(C(=O)CCCC(=O)NC[3H])CC23CN(S(=O)(=O)c2ccc(C#N)nc2)C3)cc1	1623126
Cc1nc2ccc(-c3cccc(CO[C@@H]4C[C@H](C(=O)NC[3H])N(Cc5ccnc(O)c5)C4)c3)cc2o1	1623127
N#Cc1ccc(S(=O)(=O)N2CC3(CN(C(=O)CCCC(=O)NC[3H])C[C@H]3c3ccc(-c4ccc(OC(F)(F)F)cc4)cc3)C2)cn1	1623128
O=C(NC[3H])[C@H]1C[C@@H](OCc2cccc(-c3ccc(Oc4ccccc4)cc3)c2)CN1Cc1ccnc(O)c1	1623129
COc1ncc(-c2ccc([C@@H]3CN(C(=O)CCCC(=O)NC[3H])CC34CN(S(=O)(=O)c3ccc(C#N)nc3)C4)cc2)cc1Cl	1623130
Cc1cc2cc(-c3cccc(CO[C@@H]4C[C@H](C(=O)NC[3H])N(Cc5ccnc(O)c5)C4)c3)ccc2[nH]1	1623131
COc1cc(C(=O)O)ccc1-c1ccc([C@@H]2CN(C(=O)CCCC(=O)NC[3H])CC23CN(S(=O)(=O)c2ccc(C#N)nc2)C3)cc1	1623132
C#CCOc1cccc(S(=O)(=O)N2CC3(CN(C(=O)CCCC(=O)NC[3H])C[C@H]3c3ccc(-c4cc(F)cc(C(F)(F)F)c4)cc3)C2)c1	1623133
O=C(NC[3H])[C@H]1C[C@@H](OCc2cccc(-c3cccc(Oc4ccccc4)c3)c2)CN1Cc1cc(CO)ccc1O	1623134
C#CCOc1cccc(S(=O)(=O)N2CC3(CN(C(=O)CCCC(=O)NC[3H])C[C@H]3c3ccc(-c4cc(Cl)cc(C(=O)OC)c4)cc3)C2)c1	1623135
C[C@H](O)c1ccc(-c2cccc(CO[C@@H]3C[C@H](C(=O)NC[3H])N(Cc4cc(CO)ccc4O)C3)c2)cc1	1623136
COc1ccc(C)cc1-c1cccc(CO[C@@H]2C[C@H](C(=O)NC[3H])N(Cc3cc(CO)ccc3O)C2)c1	1623137
C#CCOc1cccc(S(=O)(=O)N2CC3(CN(C(=O)CCCC(=O)NC[3H])C[C@H]3c3ccc(-c4cnc(OC)c(C)c4)cc3)C2)c1	1623138
C[C@@H]1Cc2cc(-c3cccc(CO[C@@H]4C[C@H](C(=O)NC[3H])N(Cc5cc(CO)ccc5O)C4)c3)ccc2O1	1623139
C#CCOc1cccc(S(=O)(=O)N2CC3(CN(C(=O)CCCC(=O)NC[3H])C[C@H]3c3ccc(-c4ccc(C(=O)OC)c(F)c4)cc3)C2)c1	1623140
C#CCOc1cccc(S(=O)(=O)N2CC3(CN(C(=O)CCCC(=O)NC[3H])C[C@H]3c3ccc(-c4cccc5ccccc45)cc3)C2)c1	1623141
CCCOc1cccc(-c2cccc(CO[C@@H]3C[C@H](C(=O)NC[3H])N(Cc4cc(CO)ccc4O)C3)c2)c1	1623142
C#CCOc1cccc(S(=O)(=O)N2CC3(CN(C(=O)CCCC(=O)NC[3H])C[C@H]3c3ccc(-c4ccc(Cl)c(OC)c4)cc3)C2)c1	1623143
O=C1NCc2c1cccc2-c1cccc(CO[C@@H]2C[C@H](C(=O)NC[3H])N(Cc3cc(CO)ccc3O)C2)c1	1623144
C#CCOc1cccc(S(=O)(=O)N2CC3(CN(C(=O)CCCC(=O)NC[3H])C[C@H]3c3ccc(-c4ccc(CC(=O)OC)cc4)cc3)C2)c1	1623145
C#CCOc1cccc(S(=O)(=O)N2CC3(CN(C(=O)CCCC(=O)NC[3H])C[C@H]3c3ccc(I)cc3)C2)c1	1623146
C#CCOc1cccc(S(=O)(=O)N2CC3(CN(C(=O)CCCC(=O)NC[3H])C[C@H]3c3ccc(-c4ccc(OCCC)c(Cl)c4)cc3)C2)c1	1623147
CNC(=O)c1ccc(-c2cccc(CO[C@@H]3C[C@H](C(=O)NC[3H])N(Cc4cc(CO)ccc4O)C3)c2)cc1C	1623148
C#CCOc1cccc(S(=O)(=O)N2CC3(CN(C(=O)CCCC(=O)NC[3H])C[C@H]3c3ccc(-c4ccc5cc(OC)ccc5c4)cc3)C2)c1	1623149
COC(=O)c1cccc(-c2cccc(CO[C@@H]3C[C@H](C(=O)NC[3H])N(Cc4cc(CO)ccc4O)C3)c2)c1F	1623150
C#CCOc1cccc(S(=O)(=O)N2CC3(CN(C(=O)CCCC(=O)NC[3H])C[C@H]3c3ccc(-c4cccc(OC)c4OC)cc3)C2)c1	1623151
C#CCOc1cccc(S(=O)(=O)N2CC3(CN(C(=O)CCCC(=O)NC[3H])C[C@H]3c3ccc(-c4ccc(CN(CC)CC)cc4)cc3)C2)c1	1623152
O=C(O)c1cc(Cl)cc(-c2cccc(CO[C@@H]3C[C@H](C(=O)NC[3H])N(Cc4cc(CO)ccc4O)C3)c2)c1	1623153
Cc1ccc2cc(-c3cccc(CO[C@@H]4C[C@H](C(=O)NC[3H])N(Cc5cc(CO)ccc5O)C4)c3)ccc2n1	1623154
O=C1Nc2ccc(-c3cccc(CO[C@@H]4C[C@H](C(=O)NC[3H])N(Cc5cc(CO)ccc5O)C4)c3)cc2CO1	1623155
C#CCOc1cccc(S(=O)(=O)N2CC3(CN(C(=O)CCCC(=O)NC[3H])C[C@H]3c3ccc(-c4ccn(CC)n4)cc3)C2)c1	1623156
C#CCOc1cccc(S(=O)(=O)N2CC3(CN(C(=O)CCCC(=O)NC[3H])C[C@H]3c3ccc(-c4cccc5c4OCC5)cc3)C2)c1	1623157
CCOC(=O)c1cccc(-c2cccc(CO[C@@H]3C[C@H](C(=O)NC[3H])N(Cc4cc(CO)ccc4O)C3)c2)c1	1623158
C#CCOc1cccc(S(=O)(=O)N2CC3(CN(C(=O)CCCC(=O)NC[3H])C[C@H]3c3ccc(-c4ccc(F)c(N)c4)cc3)C2)c1	1623159
COC(=O)c1cc(-c2cccc(CO[C@@H]3C[C@H](C(=O)NC[3H])N(Cc4cc(CO)ccc4O)C3)c2)ccc1O	1623160
C#CCOc1cccc(S(=O)(=O)N2CC3(CN(C(=O)CCCC(=O)NC[3H])C[C@H]3c3ccc(-c4ccc(F)cc4OCC)cc3)C2)c1	1623161
C#CCOc1cccc(S(=O)(=O)N2CC3(CN(C(=O)CCCC(=O)NC[3H])C[C@H]3c3ccc(-c4ccc5[nH]c(=O)n(C)c5c4)cc3)C2)c1	1623162
CCOc1cccc(-c2cccc(CO[C@@H]3C[C@H](C(=O)NC[3H])N(Cc4cc(-c5ccccc5)nn4C)C3)c2)c1	1623163
O=C(CCCC(=O)N1C[C@@H](c2ccc(-c3cccc(O)c3F)cc2)C2(C1)CN(S(=O)(=O)c1ccc3c(c1)OCC(=O)N3)C2)NC[3H]	1623164
COc1cccc2cc(-c3cccc(CO[C@@H]4C[C@H](C(=O)NC[3H])N(Cc5cc(-c6ccccc6)nn5C)C4)c3)oc12	1623165
COc1cc(F)cc(-c2cccc(CO[C@@H]3C[C@H](C(=O)NC[3H])N(Cc4cc(-c5ccccc5)nn4C)C3)c2)c1	1623166
COC(=O)c1ccc(-c2ccc([C@@H]3CN(C(=O)CCCC(=O)NC[3H])CC34CN(S(=O)(=O)c3ccc5c(c3)OCC(=O)N5)C4)cc2)o1	1623167
O=C(CCCC(=O)N1C[C@@H](c2ccc(-c3cnc4occc4c3)cc2)C2(C1)CN(S(=O)(=O)c1ccc3c(c1)OCC(=O)N3)C2)NC[3H]	1623168
Cn1nc(-c2ccccc2)cc1CN1C[C@H](OCc2cccc(-c3cccc4c3CCO4)c2)C[C@@H]1C(=O)NC[3H]	1623169
O=C(CCCC(=O)N1C[C@@H](c2ccc(-c3ccc(F)c(Cl)c3)cc2)C2(C1)CN(S(=O)(=O)c1ccc3c(c1)OCC(=O)N3)C2)NC[3H]	1623170
O=C(CCCC(=O)N1C[C@@H](c2ccc(-c3ccc4c(c3)CCOC4)cc2)C2(C1)CN(S(=O)(=O)c1ccc3c(c1)OCC(=O)N3)C2)NC[3H]	1623171
CC(C)(C)c1cccc(-c2ccc([C@@H]3CN(C(=O)CCCC(=O)NC[3H])CC34CN(S(=O)(=O)c3ccc5c(c3)OCC(=O)N5)C4)cc2)c1	1623172
CCNC(=O)c1cccc(-c2cccc(CO[C@@H]3C[C@H](C(=O)NC[3H])N(Cc4cc(-c5ccccc5)nn4C)C3)c2)c1	1623173
Cc1cccc(-c2ccc([C@@H]3CN(C(=O)CCCC(=O)NC[3H])CC34CN(S(=O)(=O)c3ccc5c(c3)OCC(=O)N5)C4)cc2)c1	1623174
COC(=O)c1cccc(-c2cccc(CO[C@@H]3C[C@H](C(=O)NC[3H])N(Cc4cc(-c5ccccc5)nn4C)C3)c2)c1	1623175
O=C(CCCC(=O)N1C[C@@H](c2ccc(-c3cccc(-c4ccccc4)c3)cc2)C2(C1)CN(S(=O)(=O)c1ccc3c(c1)OCC(=O)N3)C2)NC[3H]	1623176
Cn1nc(-c2ccccc2)cc1CN1C[C@H](OCc2cccc(-c3ccc(Cl)c(N)c3)c2)C[C@@H]1C(=O)NC[3H]	1623177
O=C(CCCC(=O)N1C[C@@H](c2ccc(-c3ccc(F)c(C(F)(F)F)c3)cc2)C2(C1)CN(S(=O)(=O)c1ccc3c(c1)OCC(=O)N3)C2)NC[3H]	1623178
Cn1nc(-c2ccccc2)cc1CN1C[C@H](OCc2cccc(-c3ccc(C(=O)O)cc3F)c2)C[C@@H]1C(=O)NC[3H]	1623179
Nc1ncc(-c2ccc([C@@H]3CN(C(=O)CCCC(=O)NC[3H])CC34CN(S(=O)(=O)c3ccc5c(c3)OCC(=O)N5)C4)cc2)cn1	1623180
O=C(O)Cc1cccc(-c2ccc([C@@H]3CN(C(=O)CCCC(=O)NC[3H])CC34CN(S(=O)(=O)c3ccc5c(c3)OCC(=O)N5)C4)cc2)c1	1623181
Cc1cc(-c2cccc(CO[C@@H]3C[C@H](C(=O)NC[3H])N(Cc4cc(-c5ccccc5)nn4C)C3)c2)ccc1Cl	1623182
Cn1nc(-c2ccccc2)cc1CN1C[C@H](OCc2cccc(-c3cccc4c3OCCCO4)c2)C[C@@H]1C(=O)NC[3H]	1623183
CCOC(=O)c1ccc(-c2ccc([C@@H]3CN(C(=O)CCCC(=O)NC[3H])CC34CN(S(=O)(=O)c3ccc5c(c3)OCC(=O)N5)C4)cc2)cc1F	1623184
Cn1nc(-c2ccccc2)cc1CN1C[C@H](OCc2cccc(-c3ccc(C(C)(C)C)cc3)c2)C[C@@H]1C(=O)NC[3H]	1623185
O=C(CCCC(=O)N1C[C@@H](c2ccc(-c3ccc4ccc(O)cc4c3)cc2)C2(C1)CN(S(=O)(=O)c1ccc3c(c1)OCC(=O)N3)C2)NC[3H]	1623186
Cn1nc(-c2ccccc2)cc1CN1C[C@H](OCc2cccc(-c3ccc([C@@H]4CCC(=O)N4)cc3)c2)C[C@@H]1C(=O)NC[3H]	1623187
COc1ncc(-c2ccc([C@@H]3CN(C(=O)CCCC(=O)NC[3H])CC34CN(S(=O)(=O)c3ccc5c(c3)OCC(=O)N5)C4)cc2)cn1	1623188
COc1ccc(-c2ccc([C@@H]3CN(C(=O)CCCC(=O)NC[3H])CC34CN(S(=O)(=O)c3ccc5c(c3)OCC(=O)N5)C4)cc2)cc1OC(C)C	1623189
CC(C)c1nn(C)cc1-c1cccc(CO[C@@H]2C[C@H](C(=O)NC[3H])N(Cc3cc(-c4ccccc4)nn3C)C2)c1	1623190
Cn1nccc1-c1ccc([C@@H]2CN(C(=O)CCCC(=O)NC[3H])CC23CN(S(=O)(=O)c2ccc4c(c2)OCC(=O)N4)C3)cc1	1623191
Cn1nc(-c2ccccc2)cc1CN1C[C@H](OCc2cccc(-c3ccc(C(C)(C)O)cc3F)c2)C[C@@H]1C(=O)NC[3H]	1623192
COC(=O)c1cccc(-c2ccc([C@@H]3CN(C(=O)CCCC(=O)NC[3H])CC34CN(S(=O)(=O)c3cn(C)cn3)C4)cc2)c1	1623193
CCCNC(=O)c1cccc(-c2cccc(CO[C@@H]3C[C@H](C(=O)NC[3H])N(Cc4cn(-c5ccccc5)cn4)C3)c2)c1	1623194
Cn1cnc(S(=O)(=O)N2CC3(CN(C(=O)CCCC(=O)NC[3H])C[C@H]3c3ccc(-c4ccc(Cl)c(N)c4)cc3)C2)c1	1623195
Cc1ccc(C(N)=O)cc1-c1cccc(CO[C@@H]2C[C@H](C(=O)NC[3H])N(Cc3cn(-c4ccccc4)cn3)C2)c1	1623196
COc1ccc(-c2cccc(CO[C@@H]3C[C@H](C(=O)NC[3H])N(Cc4cn(-c5ccccc5)cn4)C3)c2)cc1F	1623197
O=C(NC[3H])[C@H]1C[C@@H](OCc2cccc(-c3cccc(O)c3)c2)CN1Cc1cn(-c2ccccc2)cn1	1623198
COc1cc(C(=O)O)cc(-c2ccc([C@@H]3CN(C(=O)CCCC(=O)NC[3H])CC34CN(S(=O)(=O)c3cn(C)cn3)C4)cc2)c1	1623199
COc1ccc(-c2cccc(CO[C@@H]3C[C@H](C(=O)NC[3H])N(Cc4cn(-c5ccccc5)cn4)C3)c2)cc1C(=O)O	1623200
Cn1cnc(S(=O)(=O)N2CC3(CN(C(=O)CCCC(=O)NC[3H])C[C@H]3c3ccc(-c4ccc(C(=O)O)cc4F)cc3)C2)c1	1623201
Cc1cc(-c2ccc([C@@H]3CN(C(=O)CCCC(=O)NC[3H])CC34CN(S(=O)(=O)c3cn(C)cn3)C4)cc2)ccc1Cl	1623202
COc1cc(CO)ccc1-c1cccc(CO[C@@H]2C[C@H](C(=O)NC[3H])N(Cc3cn(-c4ccccc4)cn3)C2)c1	1623203
O=C(NC[3H])[C@H]1C[C@@H](OCc2cccc(-c3ccc4ccc(=O)[nH]c4c3)c2)CN1Cc1cn(-c2ccccc2)cn1	1623204
Cn1cnc(S(=O)(=O)N2CC3(CN(C(=O)CCCC(=O)NC[3H])C[C@H]3c3ccc(-c4cccc5c4OCCCO5)cc3)C2)c1	1623205
CN(C)CCc1ccc(-c2cccc(CO[C@@H]3C[C@H](C(=O)NC[3H])N(Cc4cn(-c5ccccc5)cn4)C3)c2)cc1	1623206
Cn1cnc(S(=O)(=O)N2CC3(CN(C(=O)CCCC(=O)NC[3H])C[C@H]3c3ccc(-c4ccc(C(C)(C)C)cc4)cc3)C2)c1	1623207
CC(C)OCc1cccc(-c2cccc(CO[C@@H]3C[C@H](C(=O)NC[3H])N(Cc4cn(-c5ccccc5)cn4)C3)c2)c1	1623208
Cn1cnc(S(=O)(=O)N2CC3(CN(C(=O)CCCC(=O)NC[3H])C[C@H]3c3ccc(-c4ccc([C@@H]5CCC(=O)N5)cc4)cc3)C2)c1	1623209
Cn1cnc(S(=O)(=O)N2CC3(CN(C(=O)CCCC(=O)NC[3H])C[C@H]3c3ccc(-c4ccc5c(c4)CCCNC5=O)cc3)C2)c1	1623210
NCc1cccc(-c2cccc(CO[C@@H]3C[C@H](C(=O)NC[3H])N(Cc4cn(-c5ccccc5)cn4)C3)c2)c1	1623211
CC(C)c1nn(C)cc1-c1ccc([C@@H]2CN(C(=O)CCCC(=O)NC[3H])CC23CN(S(=O)(=O)c2cn(C)cn2)C3)cc1	1623212
Cn1cnc(S(=O)(=O)N2CC3(CN(C(=O)CCCC(=O)NC[3H])C[C@H]3c3ccc(-c4ccc(C(C)(C)O)cc4F)cc3)C2)c1	1623213
CN(C)c1cc(-c2cccc(CO[C@@H]3C[C@H](C(=O)NC[3H])N(Cc4cn(-c5ccccc5)cn4)C3)c2)ccn1	1623214
CCc1ccc(-c2ccc([C@@H]3CN(C(=O)CCCC(=O)NC[3H])CC34CN(S(=O)(=O)c3cn(C)cn3)C4)cc2)cc1	1623215
CC(C)(C)OCc1ccc(-c2cccc(CO[C@@H]3C[C@H](C(=O)NC[3H])N(Cc4cn(-c5ccccc5)cn4)C3)c2)cc1	1623216
Cc1ccc(-c2cccc(CO[C@@H]3C[C@H](C(=O)NC[3H])N(Cc4cn(-c5ccccc5)cn4)C3)c2)cc1Cl	1623217
O=C(NC[3H])[C@H]1C[C@@H](OCc2cccc(-c3ccccc3)c2)CN1Cc1cn(-c2ccccc2)cn1	1623218
CC(=O)Nc1cccc(-c2cccc(CO[C@@H]3C[C@H](C(=O)NC[3H])N(Cc4cn(-c5ccccc5)cn4)C3)c2)c1	1623219
O=C(NC[3H])[C@H]1C[C@@H](OCc2cccc(-c3ccc(Cl)c(F)c3)c2)CN1Cc1cn(-c2ccccc2)cn1	1623220
COc1ccc(-c2cccc(CO[C@@H]3C[C@H](C(=O)NC[3H])N(Cc4cn(-c5ccccc5)cn4)C3)c2)cc1Cl	1623221
Cc1cc(-c2cccc(CO[C@@H]3C[C@H](C(=O)NC[3H])N(Cc4cn(-c5ccccc5)cn4)C3)c2)ccc1OC(C)C	1623222
Cc1ccc(-c2cccc(CO[C@@H]3C[C@H](C(=O)NC[3H])N(Cc4cn(-c5ccccc5)cn4)C3)c2)cc1	1623223
COCCc1cccc(-c2cccc(CO[C@@H]3C[C@H](C(=O)NC[3H])N(Cc4ccc(-n5ccnc5)nc4)C3)c2)c1	1623224
COC(=O)CCc1cccc(-c2ccc([C@@H]3CN(C(=O)CCCC(=O)NC[3H])CC34CN(S(=O)(=O)c3c(C)noc3C)C4)cc2)c1	1623225
Cc1ccc(OC(C)C)c(-c2cccc(CO[C@@H]3C[C@H](C(=O)NC[3H])N(Cc4ccc(-n5ccnc5)nc4)C3)c2)c1	1623226
CCOc1ncccc1-c1cccc(CO[C@@H]2C[C@H](C(=O)NC[3H])N(Cc3ccc(-n4ccnc4)nc3)C2)c1	1623227
CCc1ccccc1-c1cccc(CO[C@@H]2C[C@H](C(=O)NC[3H])N(Cc3ccc(-n4ccnc4)nc3)C2)c1	1623228
CN(C)c1ncc(-c2cccc(CO[C@@H]3C[C@H](C(=O)NC[3H])N(Cc4ccc(-n5ccnc5)nc4)C3)c2)cc1Cl	1623229
O=C(NC[3H])[C@H]1C[C@@H](OCc2cccc(-c3cccc(F)c3)c2)CN1Cc1ccc(-n2ccnc2)nc1	1623230
Cc1cc(Cl)ccc1-c1cccc(CO[C@@H]2C[C@H](C(=O)NC[3H])N(Cc3ccc(-n4ccnc4)nc3)C2)c1	1623231
O=C(NC[3H])[C@H]1C[C@@H](OCc2cccc(-c3ccc(Cl)cc3)c2)CN1Cc1ccc(-n2ccnc2)nc1	1623232
O=C1CCc2cc(-c3cccc(CO[C@@H]4C[C@H](C(=O)NC[3H])N(Cc5ccc(-n6ccnc6)nc5)C4)c3)ccc2N1	1623233
Cc1ccc(C(=O)O)cc1-c1cccc(CO[C@@H]2C[C@H](C(=O)NC[3H])N(Cc3ccc(-n4ccnc4)nc3)C2)c1	1623234
O=C(O)c1ccc(-c2cccc(CO[C@@H]3C[C@H](C(=O)NC[3H])N(Cc4ccc(-n5ccnc5)nc4)C3)c2)cc1Cl	1623235
CONC(=O)c1ccc(-c2cccc(CO[C@@H]3C[C@H](C(=O)NC[3H])N(Cc4ccc(-n5ccnc5)nc4)C3)c2)cc1	1623236
Cc1noc(C)c1S(=O)(=O)N1CC2(CN(C(=O)CCCC(=O)NC[3H])C[C@H]2c2ccc(-c3cnc4ccnn4c3)cc2)C1	1623237
CCOc1cccc(-c2cccc(CO[C@@H]3C[C@H](C(=O)NC[3H])N(Cc4ccc(-n5ccnc5)nc4)C3)c2)c1	1623238
Cc1noc(C)c1S(=O)(=O)N1CC2(CN(C(=O)CCCC(=O)NC[3H])C[C@H]2c2ccc(-c3cc(F)cc(OCC(=O)O)c3)cc2)C1	1623239
COc1cccc2cc(-c3cccc(CO[C@@H]4C[C@H](C(=O)NC[3H])N(Cc5ccc(-n6ccnc6)nc5)C4)c3)oc12	1623240
Cc1noc(C)c1S(=O)(=O)N1CC2(CN(C(=O)CCCC(=O)NC[3H])C[C@H]2c2ccc(-c3cc4ccccc4o3)cc2)C1	1623241
Cc1noc(C)c1S(=O)(=O)N1CC2(CN(C(=O)CCCC(=O)NC[3H])C[C@H]2c2ccc(C=CC3CCCCC3)cc2)C1	1623242
CC(C)Oc1ccc(-c2cccc(CO[C@@H]3C[C@H](C(=O)NC[3H])N(Cc4ccc(-n5ccnc5)nc4)C3)c2)cc1F	1623243
Cc1noc(C)c1S(=O)(=O)N1CC2(CN(C(=O)CCCC(=O)NC[3H])C[C@H]2c2ccc(C3=CCNCC3)cc2)C1	1623244
O=C(NC[3H])[C@H]1C[C@@H](OCc2cccc(-c3cccc4c3CCO4)c2)CN1Cc1ccc(-n2ccnc2)nc1	1623245
Cc1noc(C)c1S(=O)(=O)N1CC2(CN(C(=O)CCCC(=O)NC[3H])C[C@H]2c2ccc(-c3ccc4c(c3)CC(C)(C)O4)cc2)C1	1623246
COc1ncccc1-c1ccc([C@@H]2CN(C(=O)CCCC(=O)NC[3H])CC23CN(S(=O)(=O)c2c(C)noc2C)C3)cc1	1623247
CCNC(=O)c1cccc(-c2cccc(CO[C@@H]3C[C@H](C(=O)NC[3H])N(Cc4ccc(-n5ccnc5)nc4)C3)c2)c1	1623248
COc1ccc(F)c(-c2ccc([C@@H]3CN(C(=O)CCCC(=O)NC[3H])CC34CN(S(=O)(=O)c3c(C)noc3C)C4)cc2)c1	1623249
COC(=O)c1cccc(-c2cccc(CO[C@@H]3C[C@H](C(=O)NC[3H])N(Cc4ccc(-n5ccnc5)nc4)C3)c2)c1	1623250
Cc1noc(C)c1S(=O)(=O)N1CC2(CN(C(=O)CCCC(=O)NC[3H])C[C@H]2c2ccc(-c3ccc(S(C)(=O)=O)cc3)cc2)C1	1623251
COc1cc(C(=O)O)cc(-c2cccc(CO[C@@H]3C[C@H](C(=O)NC[3H])N(Cc4ccc(-n5ccnc5)nc4)C3)c2)c1	1623252
O=C(O)c1ccc(-c2cccc(CO[C@@H]3C[C@H](C(=O)NC[3H])N(Cc4ccc(-n5ccnc5)nc4)C3)c2)c(F)c1	1623253
Cc1noc(C)c1S(=O)(=O)N1CC2(CN(C(=O)CCCC(=O)NC[3H])C[C@H]2c2ccc(-c3cncnc3)cc2)C1	1623254
COc1ncc(-c2cccc(CO[C@@H]3C[C@H](C(=O)NC[3H])N(Cc4cn[nH]c4-c4ccccc4)C3)c2)cc1Cl	1623255
COc1cc(C(=O)O)ccc1-c1cccc(CO[C@@H]2C[C@H](C(=O)NC[3H])N(Cc3cn[nH]c3-c3ccccc3)C2)c1	1623256
COc1c(C)cc(-c2ccc([C@@H]3CN(C(=O)CCCC(=O)NC[3H])CC34CN(S(=O)(=O)c3nnc[nH]3)C4)cc2)cc1C	1623257
O=C(O)CCc1cccc(-c2ccc([C@@H]3CN(C(=O)CCCC(=O)NC[3H])CC34CN(S(=O)(=O)c3nnc[nH]3)C4)cc2)c1	1623258
CN(C)Cc1cc(-c2cccc(CO[C@@H]3C[C@H](C(=O)NC[3H])N(Cc4cn[nH]c4-c4ccccc4)C3)c2)ccc1F	1623259
COc1cc(-c2ccc([C@@H]3CN(C(=O)CCCC(=O)NC[3H])CC34CN(S(=O)(=O)c3nnc[nH]3)C4)cc2)ccc1C	1623260
O=C(CCCC(=O)N1C[C@@H](c2ccc(-c3cccc4ccoc34)cc2)C2(C1)CN(S(=O)(=O)c1nnc[nH]1)C2)NC[3H]	1623261
O=C(CCCC(=O)N1C[C@@H](c2ccc(-c3ccccc3CO)cc2)C2(C1)CN(S(=O)(=O)c1nnc[nH]1)C2)NC[3H]	1623262
Cc1ccc(-c2cccc(CO[C@@H]3C[C@H](C(=O)NC[3H])N(Cc4cn[nH]c4-c4ccccc4)C3)c2)c(Cl)c1	1623263
Cc1cc(-c2ccc([C@@H]3CN(C(=O)CCCC(=O)NC[3H])CC34CN(S(=O)(=O)c3nnc[nH]3)C4)cc2)ccc1F	1623264
COC(=O)c1cc(F)cc(-c2cccc(CO[C@@H]3C[C@H](C(=O)NC[3H])N(Cc4cn[nH]c4-c4ccccc4)C3)c2)c1	1623265
Cc1nc2ccc(-c3ccc([C@@H]4CN(C(=O)CCCC(=O)NC[3H])CC45CN(S(=O)(=O)c4nnc[nH]4)C5)cc3)cc2o1	1623266
O=C(CCCC(=O)N1C[C@@H](c2ccc(-c3ccc(Oc4ccccc4)cc3)cc2)C2(C1)CN(S(=O)(=O)c1nnc[nH]1)C2)NC[3H]	1623267
O=C(NC[3H])[C@H]1C[C@@H](OCc2cccc(-c3ccc4c(c3)CCC4)c2)CN1Cc1cn[nH]c1-c1ccccc1	1623268
CNC(=O)Nc1ccc(-c2cccc(CO[C@@H]3C[C@H](C(=O)NC[3H])N(Cc4cn[nH]c4-c4ccccc4)C3)c2)cc1	1623269
Cc1cc2cc(-c3ccc([C@@H]4CN(C(=O)CCCC(=O)NC[3H])CC45CN(S(=O)(=O)c4nnc[nH]4)C5)cc3)ccc2[nH]1	1623270
COc1c(C)cc(-c2cccc(CO[C@@H]3C[C@H](C(=O)NC[3H])N(Cc4cn[nH]c4-c4ccccc4)C3)c2)cc1C	1623271
COc1ccc(C#N)cc1-c1ccc([C@@H]2CN(C(=O)CCCC(=O)NC[3H])CC23CN(S(=O)(=O)c2nnc[nH]2)C3)cc1	1623272
COc1ncc(Cl)cc1-c1ccc([C@@H]2CN(C(=O)CCCC(=O)NC[3H])CC23CN(S(=O)(=O)c2nnc[nH]2)C3)cc1	1623273
O=C(CCCC(=O)N1C[C@@H](c2ccc(-c3ccc4c(c3)CCCO4)cc2)C2(C1)CN(S(=O)(=O)c1nnc[nH]1)C2)NC[3H]	1623274
CCCNC(=O)c1cccc(-c2ccc([C@@H]3CN(C(=O)CCCC(=O)NC[3H])CC34CN(S(=O)(=O)c3nnc[nH]3)C4)cc2)c1	1623275
Cc1ccc(C(N)=O)cc1-c1ccc([C@@H]2CN(C(=O)CCCC(=O)NC[3H])CC23CN(S(=O)(=O)c2nnc[nH]2)C3)cc1	1623276
COc1ccc(-c2ccc([C@@H]3CN(C(=O)CCCC(=O)NC[3H])CC34CN(S(=O)(=O)c3nnc[nH]3)C4)cc2)cc1F	1623277
O=C(CCCC(=O)N1C[C@@H](c2ccc(-c3cccc(O)c3)cc2)C2(C1)CN(S(=O)(=O)c1nnc[nH]1)C2)NC[3H]	1623278
COc1ccc(-c2ccc([C@@H]3CN(C(=O)CCCC(=O)NC[3H])CC34CN(S(=O)(=O)c3nnc[nH]3)C4)cc2)cc1C(=O)O	1623279
COc1cc(CO)ccc1-c1ccc([C@@H]2CN(C(=O)CCCC(=O)NC[3H])CC23CN(S(=O)(=O)c2nnc[nH]2)C3)cc1	1623280
CN(C)CCc1ccc(-c2ccc([C@@H]3CN(C(=O)CCCC(=O)NC[3H])CC34CN(S(=O)(=O)c3nnc[nH]3)C4)cc2)cc1	1623281
CC(C)OCc1cccc(-c2ccc([C@@H]3CN(C(=O)CCCC(=O)NC[3H])CC34CN(S(=O)(=O)c3nnc[nH]3)C4)cc2)c1	1623282
NC(=O)c1ccc(-c2ccc([C@@H]3CN(C(=O)CCCC(=O)NC[3H])CC34CN(S(=O)(=O)c3nnc[nH]3)C4)cc2)cc1	1623283
NCc1cccc(-c2ccc([C@@H]3CN(C(=O)CCCC(=O)NC[3H])CC34CN(S(=O)(=O)c3nnc[nH]3)C4)cc2)c1	1623284
CCc1cccc(-c2cccc(CO[C@@H]3C[C@H](C(=O)NC[3H])N(Cc4ccn(-c5cnn(C)c5)c4)C3)c2)c1	1623285
Nc1cc(-c2ccc([C@@H]3CN(C(=O)CCCC(=O)NC[3H])CC34CN(S(=O)(=O)c3ccc([N+](=O)[O-])cc3Cl)C4)cc2)ccc1F	1623286
Cn1cc(-n2ccc(CN3C[C@H](OCc4cccc(-c5cccc(Oc6ccccc6)c5)c4)C[C@@H]3C(=O)NC[3H])c2)cn1	1623287
CCOc1cc(F)ccc1-c1ccc([C@@H]2CN(C(=O)CCCC(=O)NC[3H])CC23CN(S(=O)(=O)c2ccc([N+](=O)[O-])cc2Cl)C3)cc1	1623288
Cn1c(=O)[nH]c2ccc(-c3ccc([C@@H]4CN(C(=O)CCCC(=O)NC[3H])CC45CN(S(=O)(=O)c4ccc([N+](=O)[O-])cc4Cl)C5)cc3)cc21	1623289
C[C@H](O)c1ccc(-c2cccc(CO[C@@H]3C[C@H](C(=O)NC[3H])N(Cc4ccn(-c5cnn(C)c5)c4)C3)c2)cc1	1623290
Cc1ccc(Cl)cc1-c1ccc([C@@H]2CN(C(=O)CCCC(=O)NC[3H])CC23CN(S(=O)(=O)c2ccc([N+](=O)[O-])cc2Cl)C3)cc1	1623291
C[C@@H]1Cc2cc(-c3cccc(CO[C@@H]4C[C@H](C(=O)NC[3H])N(Cc5ccn(-c6cnn(C)c6)c5)C4)c3)ccc2O1	1623292
COc1ccc(-c2ccc([C@@H]3CN(C(=O)CCCC(=O)NC[3H])CC34CN(S(=O)(=O)c3ccc([N+](=O)[O-])cc3Cl)C4)cc2)cc1C	1623293
CCOc1ccccc1-c1ccc([C@@H]2CN(C(=O)CCCC(=O)NC[3H])CC23CN(S(=O)(=O)c2ccc([N+](=O)[O-])cc2Cl)C3)cc1	1623294
CCOc1ccc(-c2cccc(CO[C@@H]3C[C@H](C(=O)NC[3H])N(Cc4ccn(-c5cnn(C)c5)c4)C3)c2)cc1C	1623295
CCCOc1cccc(-c2cccc(CO[C@@H]3C[C@H](C(=O)NC[3H])N(Cc4ccn(-c5cnn(C)c5)c4)C3)c2)c1	1623296
CC(C)NC(=O)c1cccc(-c2ccc([C@@H]3CN(C(=O)CCCC(=O)NC[3H])CC34CN(S(=O)(=O)c3ccc([N+](=O)[O-])cc3Cl)C4)cc2)c1	1623297
Cn1cc(-n2ccc(CN3C[C@H](OCc4cccc(-c5cccc6c5CNC6=O)c4)C[C@@H]3C(=O)NC[3H])c2)cn1	1623298
Cc1c(Cl)cccc1-c1ccc([C@@H]2CN(C(=O)CCCC(=O)NC[3H])CC23CN(S(=O)(=O)c2ccc([N+](=O)[O-])cc2Cl)C3)cc1	1623299
COC(=O)c1cccc(-c2cccc(CO[C@@H]3C[C@H](C(=O)NC[3H])N(Cc4ccn(-c5cnn(C)c5)c4)C3)c2)c1F	1623300
Cc1ccc(F)cc1-c1ccc([C@@H]2CN(C(=O)CCCC(=O)NC[3H])CC23CN(S(=O)(=O)c2ccc([N+](=O)[O-])cc2Cl)C3)cc1	1623301
CC(C)(C)[C@H]1CC=C(c2ccc([C@@H]3CN(C(=O)CCCC(=O)NC[3H])CC34CN(S(=O)(=O)c3ccc([N+](=O)[O-])cc3Cl)C4)cc2)CC1	1623302
Cn1cc(-n2ccc(CN3C[C@H](OCc4cccc(-c5ccc(S(C)(=O)=O)cc5)c4)C[C@@H]3C(=O)NC[3H])c2)cn1	1623303
Cn1cc(-n2ccc(CN3C[C@H](OCc4cccc(-c5cc(Cl)cc(C(=O)O)c5)c4)C[C@@H]3C(=O)NC[3H])c2)cn1	1623304
O=C(CCCC(=O)N1C[C@@H](c2ccc(-c3ccc(Cl)c(C(=O)O)c3)cc2)C2(C1)CN(S(=O)(=O)c1ccc([N+](=O)[O-])cc1Cl)C2)NC[3H]	1623305
Cc1ccc2cc(-c3cccc(CO[C@@H]4C[C@H](C(=O)NC[3H])N(Cc5ccn(-c6cnn(C)c6)c5)C4)c3)ccc2n1	1623306
O=C(CCCC(=O)N1C[C@@H](c2ccc(-c3ccc(C(=O)O)c(F)c3)cc2)C2(C1)CN(S(=O)(=O)c1ccc([N+](=O)[O-])cc1Cl)C2)NC[3H]	1623307
O=C(CCCC(=O)N1C[C@@H](c2ccc(-c3cccc(CO)c3)cc2)C2(C1)CN(S(=O)(=O)c1ccc([N+](=O)[O-])cc1Cl)C2)NC[3H]	1623308
O=C(CCCC(=O)N1C[C@@H](c2ccc(-c3cccc(C(=O)O)c3)cc2)C2(C1)CN(S(=O)(=O)c1ccc([N+](=O)[O-])cc1Cl)C2)NC[3H]	1623309
CCOC(=O)c1cccc(-c2cccc(CO[C@@H]3C[C@H](C(=O)NC[3H])N(Cc4ccn(-c5cnn(C)c5)c4)C3)c2)c1	1623310
Cn1cc(-n2ccc(CN3C[C@H](OCc4cccc(-c5cccc(C(=O)O)c5F)c4)C[C@@H]3C(=O)NC[3H])c2)cn1	1623311
COC(=O)c1ccc(-c2ccc([C@@H]3CN(C(=O)CCCC(=O)NC[3H])CC34CN(S(=O)(=O)c3ccc([N+](=O)[O-])cc3Cl)C4)cc2)c(F)c1	1623312
COC(=O)c1cc(-c2cccc(CO[C@@H]3C[C@H](C(=O)NC[3H])N(Cc4ccn(-c5cnn(C)c5)c4)C3)c2)ccc1O	1623313
CCN(CC)c1ncc(-c2cccc(CO[C@@H]3C[C@H](C(=O)NC[3H])N(Cc4ccn(-c5cnn(C)c5)c4)C3)c2)cn1	1623314
COc1cccc2cc(-c3ccc([C@@H]4CN(C(=O)CCCC(=O)NC[3H])CC45CN(Cc4cnc[nH]4)C5)cc3)oc12	1623315
COc1cc(F)cc(-c2ccc([C@@H]3CN(C(=O)CCCC(=O)NC[3H])CC34CN(Cc3cnc[nH]3)C4)cc2)c1	1623316
CC(C)Oc1ccc(-c2ccc([C@@H]3CN(C(=O)CCCC(=O)NC[3H])CC34CN(Cc3cnc[nH]3)C4)cc2)cc1F	1623317
Cc1ccc(OC(C)C)c(-c2cccc(CO[C@@H]3C[C@H](C(=O)NC[3H])N(CC4CN(C(=O)OC(C)(C)C)C4)C3)c2)c1	1623318
O=C(CCCC(=O)N1C[C@@H](c2ccc(-c3cccc4c3CCO4)cc2)C2(CN(Cc3cnc[nH]3)C2)C1)NC[3H]	1623319
CC(C)(C)OC(=O)N1CC(CN2C[C@H](OCc3cccc(-c4ccc(CO)c(Cl)c4)c3)C[C@@H]2C(=O)NC[3H])C1	1623320
CCNC(=O)c1cccc(-c2ccc([C@@H]3CN(C(=O)CCCC(=O)NC[3H])CC34CN(Cc3cnc[nH]3)C4)cc2)c1	1623321
COC(=O)c1cccc(-c2ccc([C@@H]3CN(C(=O)CCCC(=O)NC[3H])CC34CN(Cc3cnc[nH]3)C4)cc2)c1	1623322
CCOc1ncccc1-c1cccc(CO[C@@H]2C[C@H](C(=O)NC[3H])N(CC3CN(C(=O)OC(C)(C)C)C3)C2)c1	1623323
Nc1cc(-c2ccc([C@@H]3CN(C(=O)CCCC(=O)NC[3H])CC34CN(Cc3cnc[nH]3)C4)cc2)ccc1Cl	1623324
COc1cc(C(=O)O)cc(-c2ccc([C@@H]3CN(C(=O)CCCC(=O)NC[3H])CC34CN(Cc3cnc[nH]3)C4)cc2)c1	1623325
CCc1ccccc1-c1cccc(CO[C@@H]2C[C@H](C(=O)NC[3H])N(CC3CN(C(=O)OC(C)(C)C)C3)C2)c1	1623326
O=C(CCCC(=O)N1C[C@@H](c2ccc(-c3ccc(C(=O)O)cc3F)cc2)C2(CN(Cc3cnc[nH]3)C2)C1)NC[3H]	1623327
CN(C)c1ncc(-c2cccc(CO[C@@H]3C[C@H](C(=O)NC[3H])N(CC4CN(C(=O)OC(C)(C)C)C4)C3)c2)cc1Cl	1623328
CC(C)(C)OC(=O)N1CC(CN2C[C@H](OCc3cccc(-c4cccc(F)c4)c3)C[C@@H]2C(=O)NC[3H])C1	1623329
Cc1cc(-c2ccc([C@@H]3CN(C(=O)CCCC(=O)NC[3H])CC34CN(Cc3cnc[nH]3)C4)cc2)ccc1Cl	1623330
Cc1cc(Cl)ccc1-c1cccc(CO[C@@H]2C[C@H](C(=O)NC[3H])N(CC3CN(C(=O)OC(C)(C)C)C3)C2)c1	1623331
O=C(CCCC(=O)N1C[C@@H](c2ccc(-c3cccc4c3OCCCO4)cc2)C2(CN(Cc3cnc[nH]3)C2)C1)NC[3H]	1623332
CC(C)(C)OC(=O)N1CC(CN2C[C@H](OCc3cccc(-c4ccc(Cl)cc4)c3)C[C@@H]2C(=O)NC[3H])C1	1623333
CC(C)(C)OC(=O)N1CC(CN2C[C@H](OCc3cccc(-c4ccc5c(c4)CCC(=O)N5)c3)C[C@@H]2C(=O)NC[3H])C1	1623334
CC(C)(C)c1ccc(-c2ccc([C@@H]3CN(C(=O)CCCC(=O)NC[3H])CC34CN(Cc3cnc[nH]3)C4)cc2)cc1	1623335
Cc1ccc(C(=O)O)cc1-c1cccc(CO[C@@H]2C[C@H](C(=O)NC[3H])N(CC3CN(C(=O)OC(C)(C)C)C3)C2)c1	1623336
O=C(CCCC(=O)N1C[C@@H](c2ccc(-c3ccc([C@@H]4CCC(=O)N4)cc3)cc2)C2(CN(Cc3cnc[nH]3)C2)C1)NC[3H]	1623337
O=C(CCCC(=O)N1C[C@@H](c2ccc(-c3ccc4c(c3)CCCNC4=O)cc2)C2(CN(Cc3cnc[nH]3)C2)C1)NC[3H]	1623338
CC(C)c1nn(C)cc1-c1ccc([C@@H]2CN(C(=O)CCCC(=O)NC[3H])CC23CN(Cc2cnc[nH]2)C3)cc1	1623339
CONC(=O)c1ccc(-c2cccc(CO[C@@H]3C[C@H](C(=O)NC[3H])N(CC4CN(C(=O)OC(C)(C)C)C4)C3)c2)cc1	1623340
CCOc1cccc(-c2cccc(CO[C@@H]3C[C@H](C(=O)NC[3H])N(CC4CN(C(=O)OC(C)(C)C)C4)C3)c2)c1	1623341
CC(C)(O)c1ccc(-c2ccc([C@@H]3CN(C(=O)CCCC(=O)NC[3H])CC34CN(Cc3cnc[nH]3)C4)cc2)c(F)c1	1623342
COc1cccc2cc(-c3cccc(CO[C@@H]4C[C@H](C(=O)NC[3H])N(CC5CN(C(=O)OC(C)(C)C)C5)C4)c3)oc12	1623343
CCc1ccc(-c2ccc([C@@H]3CN(C(=O)CCCC(=O)NC[3H])CC34CN(Cc3cnc[nH]3)C4)cc2)cc1	1623344
COc1cc(F)cc(-c2cccc(CO[C@@H]3C[C@H](C(=O)NC[3H])N(CC4CN(C(=O)OC(C)(C)C)C4)C3)c2)c1	1623345
CC(C)Oc1ccc(-c2cccc(CO[C@@H]3C[C@H](C(=O)NC[3H])N(CC4CN(C(=O)OC(C)(C)C)C4)C3)c2)cc1F	1623346
COC(=O)c1cc(F)cc(-c2cccc(CO[C@@H]3C[C@H](C(=O)NC[3H])N(Cc4cn(-c5ccncc5)nc4C)C3)c2)c1	1623347
Cc1nn(-c2ccncc2)cc1CN1C[C@H](OCc2cccc(-c3ccc4c(c3)CCC4)c2)C[C@@H]1C(=O)NC[3H]	1623348
CNC(=O)Nc1ccc(-c2cccc(CO[C@@H]3C[C@H](C(=O)NC[3H])N(Cc4cn(-c5ccncc5)nc4C)C3)c2)cc1	1623349
COc1c(C)cc(-c2cccc(CO[C@@H]3C[C@H](C(=O)NC[3H])N(Cc4cn(-c5ccncc5)nc4C)C3)c2)cc1C	1623350
Cc1nn(-c2ccncc2)cc1CN1C[C@H](OCc2cccc(-c3cccc(CCC(=O)O)c3)c2)C[C@@H]1C(=O)NC[3H]	1623351
COc1cc(-c2cccc(CO[C@@H]3C[C@H](C(=O)NC[3H])N(Cc4cn(-c5ccncc5)nc4C)C3)c2)ccc1C	1623352
Cc1nn(-c2ccncc2)cc1CN1C[C@H](OCc2cccc(-c3cccc4ccoc34)c2)C[C@@H]1C(=O)NC[3H]	1623353
Cc1nn(-c2ccncc2)cc1CN1C[C@H](OCc2cccc(-c3ccccc3CO)c2)C[C@@H]1C(=O)NC[3H]	1623354
Cc1cc(-c2cccc(CO[C@@H]3C[C@H](C(=O)NC[3H])N(Cc4cn(-c5ccncc5)nc4C)C3)c2)ccc1F	1623355
Cc1nc2ccc(-c3cccc(CO[C@@H]4C[C@H](C(=O)NC[3H])N(Cc5cn(-c6ccncc6)nc5C)C4)c3)cc2o1	1623356
Cc1nn(-c2ccncc2)cc1CN1C[C@H](OCc2cccc(-c3ccc(Oc4ccccc4)cc3)c2)C[C@@H]1C(=O)NC[3H]	1623357
Cc1cc2cc(-c3cccc(CO[C@@H]4C[C@H](C(=O)NC[3H])N(Cc5cn(-c6ccncc6)nc5C)C4)c3)ccc2[nH]1	1623358
COc1ccc(C#N)cc1-c1cccc(CO[C@@H]2C[C@H](C(=O)NC[3H])N(Cc3cn(-c4ccncc4)nc3C)C2)c1	1623359
COc1ncc(Cl)cc1-c1cccc(CO[C@@H]2C[C@H](C(=O)NC[3H])N(Cc3cn(-c4ccncc4)nc3C)C2)c1	1623360
Cc1nn(-c2ccncc2)cc1CN1C[C@H](OCc2cccc(-c3ccc4c(c3)CCCO4)c2)C[C@@H]1C(=O)NC[3H]	1623361
CCCNC(=O)c1cccc(-c2cccc(CO[C@@H]3C[C@H](C(=O)NC[3H])N(Cc4cn(-c5ccncc5)nc4C)C3)c2)c1	1623362
Cc1ccc(C(N)=O)cc1-c1cccc(CO[C@@H]2C[C@H](C(=O)NC[3H])N(Cc3cn(-c4ccncc4)nc3C)C2)c1	1623363
COc1ccc(-c2cccc(CO[C@@H]3C[C@H](C(=O)NC[3H])N(Cc4cn(-c5ccncc5)nc4C)C3)c2)cc1F	1623364
COc1ccc(-c2cccc(CO[C@@H]3C[C@H](C(=O)NC[3H])N(Cc4cn(-c5ccncc5)nc4C)C3)c2)cc1C(=O)O	1623365
COc1cc(CO)ccc1-c1cccc(CO[C@@H]2C[C@H](C(=O)NC[3H])N(Cc3cn(-c4ccncc4)nc3C)C2)c1	1623366
Cc1nn(-c2ccncc2)cc1CN1C[C@H](OCc2cccc(-c3ccc4ccc(=O)[nH]c4c3)c2)C[C@@H]1C(=O)NC[3H]	1623367
Cc1nn(-c2ccncc2)cc1CN1C[C@H](OCc2cccc(-c3ccc(CCN(C)C)cc3)c2)C[C@@H]1C(=O)NC[3H]	1623368
Cc1nn(-c2ccncc2)cc1CN1C[C@H](OCc2cccc(-c3cccc(COC(C)C)c3)c2)C[C@@H]1C(=O)NC[3H]	1623369
Cc1nn(-c2ccncc2)cc1CN1C[C@H](OCc2cccc(-c3cccc(CN)c3)c2)C[C@@H]1C(=O)NC[3H]	1623370
Cc1nn(-c2ccncc2)cc1CN1C[C@H](OCc2cccc(-c3ccnc(N(C)C)c3)c2)C[C@@H]1C(=O)NC[3H]	1623371
Cc1nn(-c2ccncc2)cc1CN1C[C@H](OCc2cccc(-c3ccc(COC(C)(C)C)cc3)c2)C[C@@H]1C(=O)NC[3H]	1623372
Cc1ccc(-c2cccc(CO[C@@H]3C[C@H](C(=O)NC[3H])N(Cc4cn(-c5ccncc5)nc4C)C3)c2)cc1Cl	1623373
Cc1nn(-c2ccncc2)cc1CN1C[C@H](OCc2cccc(-c3ccccc3)c2)C[C@@H]1C(=O)NC[3H]	1623374
CC(=O)Nc1cccc(-c2cccc(CO[C@@H]3C[C@H](C(=O)NC[3H])N(Cc4cn(-c5ccncc5)nc4C)C3)c2)c1	1623375
Cc1nn(-c2ccncc2)cc1CN1C[C@H](OCc2cccc(-c3ccc(Cl)c(F)c3)c2)C[C@@H]1C(=O)NC[3H]	1623376
Cc1nn(-c2ccncc2)cc1CN1C[C@H](OCc2cccc(-c3ccc(CO)cc3)c2)C[C@@H]1C(=O)NC[3H]	1623377
Cc1ccc2cc(-c3ccc([C@@H]4CN(C(=O)CCCC(=O)NC[3H])CC45CN(Cc4ccc(C(C)(C)C#N)cc4)C5)cc3)ccc2n1	1623378
CC(C)(C#N)c1ccc(CN2CC3(C2)CN(C(=O)CCCC(=O)NC[3H])C[C@H]3c2ccc(-c3ccc4c(c3)COC(=O)N4)cc2)cc1	1623379
CCOC(=O)c1cccc(-c2ccc([C@@H]3CN(C(=O)CCCC(=O)NC[3H])CC34CN(Cc3ccc(C(C)(C)C#N)cc3)C4)cc2)c1	1623380
CC(C)(C#N)c1ccc(CN2CC3(C2)CN(C(=O)CCCC(=O)NC[3H])C[C@H]3c2ccc(-c3cccc(C(=O)O)c3F)cc2)cc1	1623381
COC(=O)c1cc(-c2ccc([C@@H]3CN(C(=O)CCCC(=O)NC[3H])CC34CN(Cc3ccc(C(C)(C)C#N)cc3)C4)cc2)ccc1O	1623382
CCN(CC)c1ncc(-c2ccc([C@@H]3CN(C(=O)CCCC(=O)NC[3H])CC34CN(Cc3ccc(C(C)(C)C#N)cc3)C4)cc2)cn1	1623383
CNC(=O)c1ccc(-c2ccc([C@@H]3CN(C(=O)CCCC(=O)NC[3H])CC34CN(Cc3ccc(C(C)(C)C#N)cc3)C4)cc2)cc1	1623384
CCNC(=O)c1ccc(-c2ccc([C@@H]3CN(C(=O)CCCC(=O)NC[3H])CC34CN(Cc3ccc(C(C)(C)C#N)cc3)C4)cc2)cc1	1623385
CC(C)(C#N)c1ccc(CN2CC3(C2)CN(C(=O)CCCC(=O)NC[3H])C[C@H]3c2ccc(-c3cccc(C(=O)NC4CC4)c3)cc2)cc1	1623386
CC(C)(C#N)c1ccc(CN2CC3(C2)CN(C(=O)CCCC(=O)NC[3H])C[C@H]3c2ccc(-c3ccc(C4CC(=O)C4)cc3)cc2)cc1	1623387
CCCCN1C[C@H](OCc2cccc(-c3cnn(-c4ccncc4)c3)c2)C[C@@H]1C(=O)NC[3H]	1623388
CCCCN1C[C@H](OCc2cccc(-c3ccc(Cl)c(C(=O)OC)c3)c2)C[C@@H]1C(=O)NC[3H]	1623389
COC(=O)c1cc(-c2ccc([C@@H]3CN(C(=O)CCCC(=O)NC[3H])CC34CN(Cc3ccc(C(C)(C)C#N)cc3)C4)cc2)ccc1C	1623390
CC(C)(C#N)c1ccc(CN2CC3(C2)CN(C(=O)CCCC(=O)NC[3H])C[C@H]3c2ccc(-c3cc(F)cc(C(F)(F)F)c3)cc2)cc1	1623391
CCCCN1C[C@H](OCc2cccc(-c3ccc(S(N)(=O)=O)cc3)c2)C[C@@H]1C(=O)NC[3H]	1623392
CCCCN1C[C@H](OCc2cccc(-c3cc(F)c(F)cc3OC)c2)C[C@@H]1C(=O)NC[3H]	1623393
CCCCN1C[C@H](OCc2cccc(-c3cccc(O)c3F)c2)C[C@@H]1C(=O)NC[3H]	1623394
COc1ncc(-c2ccc([C@@H]3CN(C(=O)CCCC(=O)NC[3H])CC34CN(Cc3ccc(C(C)(C)C#N)cc3)C4)cc2)cc1C	1623395
COC(=O)c1ccc(-c2ccc([C@@H]3CN(C(=O)CCCC(=O)NC[3H])CC34CN(Cc3ccc(C(C)(C)C#N)cc3)C4)cc2)cc1F	1623396
CCCCN1C[C@H](OCc2cccc(-c3cnc4occc4c3)c2)C[C@@H]1C(=O)NC[3H]	1623397
CC(C)(C#N)c1ccc(CN2CC3(C2)CN(C(=O)CCCC(=O)NC[3H])C[C@H]3c2ccc(-c3cccc4ccccc34)cc2)cc1	1623398
CCCCN1C[C@H](OCc2cccc(-c3ccc(F)c(Cl)c3)c2)C[C@@H]1C(=O)NC[3H]	1623399
COc1cc(-c2ccc([C@@H]3CN(C(=O)CCCC(=O)NC[3H])CC34CN(Cc3ccc(C(C)(C)C#N)cc3)C4)cc2)ccc1Cl	1623400
COC(=O)Cc1ccc(-c2ccc([C@@H]3CN(C(=O)CCCC(=O)NC[3H])CC34CN(Cc3ccc(C(C)(C)C#N)cc3)C4)cc2)cc1	1623401
CCCCN1C[C@H](OCc2cccc(-c3ccc4c(c3)CCOC4)c2)C[C@@H]1C(=O)NC[3H]	1623402
CC(C)(C#N)c1ccc(CN2CC3(C2)CN(C(=O)CCCC(=O)NC[3H])C[C@H]3c2ccc(I)cc2)cc1	1623403
CCCOc1ccc(-c2ccc([C@@H]3CN(C(=O)CCCC(=O)NC[3H])CC34CN(Cc3ccc(C(C)(C)C#N)cc3)C4)cc2)cc1Cl	1623404
COc1ccc2cc(-c3ccc([C@@H]4CN(C(=O)CCCC(=O)NC[3H])CC45CN(Cc4ccc(C(C)(C)C#N)cc4)C5)cc3)ccc2c1	1623405
COc1cccc(-c2ccc([C@@H]3CN(C(=O)CCCC(=O)NC[3H])CC34CN(Cc3ccc(C(C)(C)C#N)cc3)C4)cc2)c1OC	1623406
CCN(CC)Cc1ccc(-c2ccc([C@@H]3CN(C(=O)CCCC(=O)NC[3H])CC34CN(Cc3ccc(C(C)(C)C#N)cc3)C4)cc2)cc1	1623407
CCn1ccc(-c2ccc([C@@H]3CN(C(=O)CCCC(=O)NC[3H])CC34CN(Cc3ccc(C(C)(C)C#N)cc3)C4)cc2)n1	1623408
COC(=O)c1cccc(-c2cccc(CO[C@@H]3C[C@H](C(=O)NC[3H])N(CCOCc4ccccc4)C3)c2)c1	1623409
CCOc1ccc(-c2ccc([C@@H]3CN(C(=O)CCCC(=O)NC[3H])CC34CN(Cc3cnn[nH]3)C4)cc2)cc1	1623410
O=C(CCCC(=O)N1C[C@@H](c2ccc(-c3ccc(Cl)c(Cl)c3)cc2)C2(CN(Cc3cnn[nH]3)C2)C1)NC[3H]	1623411
CCCCc1ccc(-c2ccc([C@@H]3CN(C(=O)CCCC(=O)NC[3H])CC34CN(Cc3cnn[nH]3)C4)cc2)cc1	1623412
O=C(CCCC(=O)N1C[C@@H](c2ccc(-c3ccc4c(c3)OCO4)cc2)C2(CN(Cc3cnn[nH]3)C2)C1)NC[3H]	1623413
O=C(CCCC(=O)N1C[C@@H](c2ccc(-c3ccc(-c4ccccc4)cc3)cc2)C2(CN(Cc3cnn[nH]3)C2)C1)NC[3H]	1623414
CC(C)(C)n1cc(-c2ccc([C@@H]3CN(C(=O)CCCC(=O)NC[3H])CC34CN(Cc3cnn[nH]3)C4)cc2)cn1	1623415
NS(=O)(=O)c1cccc(-c2ccc([C@@H]3CN(C(=O)CCCC(=O)NC[3H])CC34CN(Cc3cnn[nH]3)C4)cc2)c1	1623416
COc1cc(C(=O)O)cc(-c2cccc(CO[C@@H]3C[C@H](C(=O)NC[3H])N(CCOCc4ccccc4)C3)c2)c1	1623417
O=C(O)c1ccc(-c2cccc(CO[C@@H]3C[C@H](C(=O)NC[3H])N(CCOCc4ccccc4)C3)c2)c(F)c1	1623418
O=C(CCCC(=O)N1C[C@@H](c2ccc(-c3cccc4c3OCCO4)cc2)C2(CN(Cc3cnn[nH]3)C2)C1)NC[3H]	1623419
Cc1cc(-c2cccc(CO[C@@H]3C[C@H](C(=O)NC[3H])N(CCOCc4ccccc4)C3)c2)ccc1Cl	1623420
COc1ccc(-c2ccc([C@@H]3CN(C(=O)CCCC(=O)NC[3H])CC34CN(Cc3cnn[nH]3)C4)cc2)cn1	1623421
O=C(NC[3H])[C@H]1C[C@@H](OCc2cccc(-c3cccc4c3OCCCO4)c2)CN1CCOCc1ccccc1	1623422
COC(=O)CCc1cccc(-c2ccc([C@@H]3CN(C(=O)CCCC(=O)NC[3H])CC34CN(Cc3cnn[nH]3)C4)cc2)c1	1623423
O=C1CC[C@@H](c2ccc(-c3cccc(CO[C@@H]4C[C@H](C(=O)NC[3H])N(CCOCc5ccccc5)C4)c3)cc2)N1	1623424
O=C(CCCC(=O)N1C[C@@H](c2ccc(-c3cnc4ccnn4c3)cc2)C2(CN(Cc3cnn[nH]3)C2)C1)NC[3H]	1623425
O=C1NCCCc2cc(-c3cccc(CO[C@@H]4C[C@H](C(=O)NC[3H])N(CCOCc5ccccc5)C4)c3)ccc21	1623426
O=C(O)COc1cc(F)cc(-c2ccc([C@@H]3CN(C(=O)CCCC(=O)NC[3H])CC34CN(Cc3cnn[nH]3)C4)cc2)c1	1623427
CC(C)c1nn(C)cc1-c1cccc(CO[C@@H]2C[C@H](C(=O)NC[3H])N(CCOCc3ccccc3)C2)c1	1623428
O=C(CCCC(=O)N1C[C@@H](c2ccc(-c3cc4ccccc4o3)cc2)C2(CN(Cc3cnn[nH]3)C2)C1)NC[3H]	1623429
O=C(CCCC(=O)N1C[C@@H](c2ccc(C=CC3CCCCC3)cc2)C2(CN(Cc3cnn[nH]3)C2)C1)NC[3H]	1623430
CC(C)(O)c1ccc(-c2cccc(CO[C@@H]3C[C@H](C(=O)NC[3H])N(CCOCc4ccccc4)C3)c2)c(F)c1	1623431
O=C(CCCC(=O)N1C[C@@H](c2ccc(C3=CCNCC3)cc2)C2(CN(Cc3cnn[nH]3)C2)C1)NC[3H]	1623432
CC1(C)Cc2cc(-c3ccc([C@@H]4CN(C(=O)CCCC(=O)NC[3H])CC45CN(Cc4cnn[nH]4)C5)cc3)ccc2O1	1623433
CCc1ccc(-c2cccc(CO[C@@H]3C[C@H](C(=O)NC[3H])N(CCOCc4ccccc4)C3)c2)cc1	1623434
COC(=O)c1cc(O)cc(-c2cccc(CO[C@@H]3C[C@H](C(=O)NC[3H])N(CCOCc4ccccc4)C3)c2)c1	1623435
COc1ncccc1-c1ccc([C@@H]2CN(C(=O)CCCC(=O)NC[3H])CC23CN(Cc2cnn[nH]2)C3)cc1	1623436
O=C(NC[3H])[C@H]1C[C@@H](OCc2cccc(-c3cccc(Cn4cccn4)c3)c2)CN1CCOCc1ccccc1	1623437
Cn1nnc2ccc(-c3cccc(CO[C@@H]4C[C@H](C(=O)NC[3H])N(CCOCc5ccccc5)C4)c3)cc21	1623438
COc1ccc(F)c(-c2ccc([C@@H]3CN(C(=O)CCCC(=O)NC[3H])CC34CN(Cc3cnn[nH]3)C4)cc2)c1	1623439
CC(=O)c1cccc(-c2cccc(CO[C@@H]3C[C@H](C(=O)NC[3H])N(CCOCc4ccccc4)C3)c2)c1	1623440
O=C(NC[3H])[C@H]1C[C@@H](OCc2cccc(-c3ccccc3CO)c2)CN1C(=O)c1cc(C2CC2)[nH]c(=O)c1	1623441
COC(=O)c1cc(F)cc(-c2ccc([C@@H]3CN(C(=O)CCCC(=O)NC[3H])CC34CN(Cc3nc5ccccc5nc3C)C4)cc2)c1	1623442
Cc1cc(-c2cccc(CO[C@@H]3C[C@H](C(=O)NC[3H])N(C(=O)c4cc(C5CC5)[nH]c(=O)c4)C3)c2)ccc1F	1623443
Cc1nc2ccccc2nc1CN1CC2(C1)CN(C(=O)CCCC(=O)NC[3H])C[C@H]2c1ccc(-c2ccc3c(c2)CCC3)cc1	1623444
CNC(=O)Nc1ccc(-c2ccc([C@@H]3CN(C(=O)CCCC(=O)NC[3H])CC34CN(Cc3nc5ccccc5nc3C)C4)cc2)cc1	1623445
Cc1nc2ccc(-c3cccc(CO[C@@H]4C[C@H](C(=O)NC[3H])N(C(=O)c5cc(C6CC6)[nH]c(=O)c5)C4)c3)cc2o1	1623446
COc1c(C)cc(-c2ccc([C@@H]3CN(C(=O)CCCC(=O)NC[3H])CC34CN(Cc3nc5ccccc5nc3C)C4)cc2)cc1C	1623447
O=C(NC[3H])[C@H]1C[C@@H](OCc2cccc(-c3ccc(Oc4ccccc4)cc3)c2)CN1C(=O)c1cc(C2CC2)[nH]c(=O)c1	1623448
Cc1nc2ccccc2nc1CN1CC2(C1)CN(C(=O)CCCC(=O)NC[3H])C[C@H]2c1ccc(-c2cccc(CCC(=O)O)c2)cc1	1623449
COc1cc(-c2ccc([C@@H]3CN(C(=O)CCCC(=O)NC[3H])CC34CN(Cc3nc5ccccc5nc3C)C4)cc2)ccc1C	1623450
COc1ccc(C#N)cc1-c1cccc(CO[C@@H]2C[C@H](C(=O)NC[3H])N(C(=O)c3cc(C4CC4)[nH]c(=O)c3)C2)c1	1623451
Cc1nc2ccccc2nc1CN1CC2(C1)CN(C(=O)CCCC(=O)NC[3H])C[C@H]2c1ccc(-c2cccc3ccoc23)cc1	1623452
COc1ncc(Cl)cc1-c1cccc(CO[C@@H]2C[C@H](C(=O)NC[3H])N(C(=O)c3cc(C4CC4)[nH]c(=O)c3)C2)c1	1623453
Cc1nc2ccccc2nc1CN1CC2(C1)CN(C(=O)CCCC(=O)NC[3H])C[C@H]2c1ccc(-c2ccccc2CO)cc1	1623454
Cc1cc(-c2ccc([C@@H]3CN(C(=O)CCCC(=O)NC[3H])CC34CN(Cc3nc5ccccc5nc3C)C4)cc2)ccc1F	1623455
O=C(NC[3H])[C@H]1C[C@@H](OCc2cccc(-c3ccc4c(c3)CCCO4)c2)CN1C(=O)c1cc(C2CC2)[nH]c(=O)c1	1623456
Cc1nc2ccc(-c3ccc([C@@H]4CN(C(=O)CCCC(=O)NC[3H])CC45CN(Cc4nc6ccccc6nc4C)C5)cc3)cc2o1	1623457
CCCNC(=O)c1cccc(-c2cccc(CO[C@@H]3C[C@H](C(=O)NC[3H])N(C(=O)c4cc(C5CC5)[nH]c(=O)c4)C3)c2)c1	1623458
Cc1nc2ccccc2nc1CN1CC2(C1)CN(C(=O)CCCC(=O)NC[3H])C[C@H]2c1ccc(-c2ccc(Oc3ccccc3)cc2)cc1	1623459
COc1ccc(-c2cccc(CO[C@@H]3C[C@H](C(=O)NC[3H])N(C(=O)c4cc(C5CC5)[nH]c(=O)c4)C3)c2)cc1F	1623460
Cc1cc2cc(-c3ccc([C@@H]4CN(C(=O)CCCC(=O)NC[3H])CC45CN(Cc4nc6ccccc6nc4C)C5)cc3)ccc2[nH]1	1623461
O=C(NC[3H])[C@H]1C[C@@H](OCc2cccc(-c3cccc(O)c3)c2)CN1C(=O)c1cc(C2CC2)[nH]c(=O)c1	1623462
COc1ccc(C#N)cc1-c1ccc([C@@H]2CN(C(=O)CCCC(=O)NC[3H])CC23CN(Cc2nc4ccccc4nc2C)C3)cc1	1623463
COc1ncc(Cl)cc1-c1ccc([C@@H]2CN(C(=O)CCCC(=O)NC[3H])CC23CN(Cc2nc4ccccc4nc2C)C3)cc1	1623464
COc1ccc(-c2cccc(CO[C@@H]3C[C@H](C(=O)NC[3H])N(C(=O)c4cc(C5CC5)[nH]c(=O)c4)C3)c2)cc1C(=O)O	1623465
COc1cc(CO)ccc1-c1cccc(CO[C@@H]2C[C@H](C(=O)NC[3H])N(C(=O)c3cc(C4CC4)[nH]c(=O)c3)C2)c1	1623466
Cc1nc2ccccc2nc1CN1CC2(C1)CN(C(=O)CCCC(=O)NC[3H])C[C@H]2c1ccc(-c2ccc3c(c2)CCCO3)cc1	1623467
CCCNC(=O)c1cccc(-c2ccc([C@@H]3CN(C(=O)CCCC(=O)NC[3H])CC34CN(Cc3nc5ccccc5nc3C)C4)cc2)c1	1623468
Cc1ccc(C(N)=O)cc1-c1ccc([C@@H]2CN(C(=O)CCCC(=O)NC[3H])CC23CN(Cc2nc4ccccc4nc2C)C3)cc1	1623469
CN(C)CCc1ccc(-c2cccc(CO[C@@H]3C[C@H](C(=O)NC[3H])N(C(=O)c4cc(C5CC5)[nH]c(=O)c4)C3)c2)cc1	1623470
Cc1nc2c(C(=O)N3C[C@H](OCc4cccc(-c5ccccc5)c4)C[C@@H]3C(=O)NC[3H])cccc2o1	1623471
CC(=O)Nc1cccc(-c2cccc(CO[C@@H]3C[C@H](C(=O)NC[3H])N(C(=O)c4cccc5oc(C)nc45)C3)c2)c1	1623472
Cc1nc2c(C(=O)N3C[C@H](OCc4cccc(-c5ccc(CO)cc5)c4)C[C@@H]3C(=O)NC[3H])cccc2o1	1623473
COc1ccc(-c2cccc(CO[C@@H]3C[C@H](C(=O)NC[3H])N(C(=O)c4cccc5oc(C)nc45)C3)c2)cc1Cl	1623474
Cc1nc2c(C(=O)N3C[C@H](OCc4cccc(-c5ccc(OC(C)C)c(C)c5)c4)C[C@@H]3C(=O)NC[3H])cccc2o1	1623475
Cc1ccc(-c2cccc(CO[C@@H]3C[C@H](C(=O)NC[3H])N(C(=O)c4cccc5oc(C)nc45)C3)c2)cc1	1623476
Cc1nc2c(C(=O)N3C[C@H](OCc4cccc(-c5cccc(Cl)c5)c4)C[C@@H]3C(=O)NC[3H])cccc2o1	1623477
Cc1cc(C)cc(-c2cccc(CO[C@@H]3C[C@H](C(=O)NC[3H])N(C(=O)c4cccc5oc(C)nc45)C3)c2)c1	1623478
COc1cc(-c2cccc(CO[C@@H]3C[C@H](C(=O)NC[3H])N(C(=O)c4cccc5oc(C)nc45)C3)c2)cc(OC)c1OC	1623479
Cc1nc2c(C(=O)N3C[C@H](OCc4cccc(-c5ccc(C(F)(F)F)cc5)c4)C[C@@H]3C(=O)NC[3H])cccc2o1	1623480
CCc1cccc(-c2cccc(CO[C@@H]3C[C@H](C(=O)NC[3H])N(C(=O)c4cccc5oc(C)nc45)C3)c2)c1	1623481
Cc1nc2c(C(=O)N3C[C@H](OCc4cccc(-c5cccc(Oc6ccccc6)c5)c4)C[C@@H]3C(=O)NC[3H])cccc2o1	1623482
Cc1nc2c(C(=O)N3C[C@H](OCc4cccc(-c5ccc([C@H](C)O)cc5)c4)C[C@@H]3C(=O)NC[3H])cccc2o1	1623483
COc1ccc(C)cc1-c1cccc(CO[C@@H]2C[C@H](C(=O)NC[3H])N(C(=O)c3cccc4oc(C)nc34)C2)c1	1623484
Cc1nc2c(C(=O)N3C[C@H](OCc4cccc(-c5ccc6c(c5)C[C@@H](C)O6)c4)C[C@@H]3C(=O)NC[3H])cccc2o1	1623485
CCOc1ccc(-c2cccc(CO[C@@H]3C[C@H](C(=O)NC[3H])N(C(=O)c4cccc5oc(C)nc45)C3)c2)cc1C	1623486
CCCOc1cccc(-c2cccc(CO[C@@H]3C[C@H](C(=O)NC[3H])N(C(=O)c4cccc5oc(C)nc45)C3)c2)c1	1623487
Cc1nc2c(C(=O)N3C[C@H](OCc4cccc(-c5cccc6c5CNC6=O)c4)C[C@@H]3C(=O)NC[3H])cccc2o1	1623488
CNC(=O)c1ccc(-c2cccc(CO[C@@H]3C[C@H](C(=O)NC[3H])N(C(=O)c4cccc5oc(C)nc45)C3)c2)cc1C	1623489
COC(=O)c1cccc(-c2cccc(CO[C@@H]3C[C@H](C(=O)NC[3H])N(C(=O)c4cccc5oc(C)nc45)C3)c2)c1F	1623490
Cc1nc2c(C(=O)N3C[C@H](OCc4cccc(-c5ccc(S(C)(=O)=O)cc5)c4)C[C@@H]3C(=O)NC[3H])cccc2o1	1623491
Cc1nc2c(C(=O)N3C[C@H](OCc4cccc(-c5cc(Cl)cc(C(=O)O)c5)c4)C[C@@H]3C(=O)NC[3H])cccc2o1	1623492
Cc1ccc2cc(-c3cccc(CO[C@@H]4C[C@H](C(=O)NC[3H])N(C(=O)c5cccc6oc(C)nc56)C4)c3)ccc2n1	1623493
Cc1nc2c(C(=O)N3C[C@H](OCc4cccc(-c5ccc6c(c5)COC(=O)N6)c4)C[C@@H]3C(=O)NC[3H])cccc2o1	1623494
CCOC(=O)c1cccc(-c2cccc(CO[C@@H]3C[C@H](C(=O)NC[3H])N(C(=O)c4cccc5oc(C)nc45)C3)c2)c1	1623495
Cc1nc2c(C(=O)N3C[C@H](OCc4cccc(-c5cccc(C(=O)O)c5F)c4)C[C@@H]3C(=O)NC[3H])cccc2o1	1623496
COC(=O)c1cc(-c2cccc(CO[C@@H]3C[C@H](C(=O)NC[3H])N(C(=O)c4cccc5oc(C)nc45)C3)c2)ccc1O	1623497
CCN(CC)c1ncc(-c2cccc(CO[C@@H]3C[C@H](C(=O)NC[3H])N(C(=O)c4cccc5oc(C)nc45)C3)c2)cn1	1623498
CCNC(=O)c1ccc(-c2cccc(CO[C@@H]3C[C@H](C(=O)NC[3H])N(C(=O)c4cccc5oc(C)nc45)C3)c2)cc1	1623499
Cc1nc2c(C(=O)N3C[C@H](OCc4cccc(-c5cccc(C(=O)NC6CC6)c5)c4)C[C@@H]3C(=O)NC[3H])cccc2o1	1623500
Cc1nc2c(C(=O)N3C[C@H](OCc4cccc(-c5ccc(C6CC(=O)C6)cc5)c4)C[C@@H]3C(=O)NC[3H])cccc2o1	1623501
COC(=O)c1cccc(-c2cccc(CO[C@@H]3C[C@H](C(=O)NC[3H])N(S(=O)(=O)c4cn(C)c(C)n4)C3)c2)c1	1623502
Cc1nc(S(=O)(=O)N2C[C@H](OCc3cccc(-c4ccc(Cl)c(N)c4)c3)C[C@@H]2C(=O)NC[3H])cn1C	1623503
COc1cc(C(=O)O)cc(-c2cccc(CO[C@@H]3C[C@H](C(=O)NC[3H])N(S(=O)(=O)c4cn(C)c(C)n4)C3)c2)c1	1623504
Cc1nc(S(=O)(=O)N2C[C@H](OCc3cccc(-c4ccc(C(=O)O)cc4F)c3)C[C@@H]2C(=O)NC[3H])cn1C	1623505
Cc1cc(-c2cccc(CO[C@@H]3C[C@H](C(=O)NC[3H])N(S(=O)(=O)c4cn(C)c(C)n4)C3)c2)ccc1Cl	1623506
Cc1nc(S(=O)(=O)N2C[C@H](OCc3cccc(-c4cccc5c4OCCCO5)c3)C[C@@H]2C(=O)NC[3H])cn1C	1623507
Cc1nc(S(=O)(=O)N2C[C@H](OCc3cccc(-c4ccc(C(C)(C)C)cc4)c3)C[C@@H]2C(=O)NC[3H])cn1C	1623508
Cc1nc(S(=O)(=O)N2C[C@H](OCc3cccc(-c4ccc([C@@H]5CCC(=O)N5)cc4)c3)C[C@@H]2C(=O)NC[3H])cn1C	1623509
Cc1nc(S(=O)(=O)N2C[C@H](OCc3cccc(-c4ccc5c(c4)CCCNC5=O)c3)C[C@@H]2C(=O)NC[3H])cn1C	1623510
Cc1nc(S(=O)(=O)N2C[C@H](OCc3cccc(-c4cn(C)nc4C(C)C)c3)C[C@@H]2C(=O)NC[3H])cn1C	1623511
Cc1nc(S(=O)(=O)N2C[C@H](OCc3cccc(-c4ccc(C(C)(C)O)cc4F)c3)C[C@@H]2C(=O)NC[3H])cn1C	1623512
CCc1ccc(-c2cccc(CO[C@@H]3C[C@H](C(=O)NC[3H])N(S(=O)(=O)c4cn(C)c(C)n4)C3)c2)cc1	1623513
Cc1nc(S(=O)(=O)N2C[C@H](OCc3cccc(-c4cc(F)cc(F)c4)c3)C[C@@H]2C(=O)NC[3H])cn1C	1623514
COC(=O)c1cc(O)cc(-c2cccc(CO[C@@H]3C[C@H](C(=O)NC[3H])N(S(=O)(=O)c4cn(C)c(C)n4)C3)c2)c1	1623515
Cc1nc(S(=O)(=O)N2C[C@H](OCc3cccc(-c4ccc5nnn(C)c5c4)c3)C[C@@H]2C(=O)NC[3H])cn1C	1623516
CC(=O)c1cccc(-c2cccc(CO[C@@H]3C[C@H](C(=O)NC[3H])N(S(=O)(=O)c4cn(C)c(C)n4)C3)c2)c1	1623517
Cc1nc(S(=O)(=O)N2C[C@H](OCc3cccc(-c4ccc(CCC(=O)O)cc4)c3)C[C@@H]2C(=O)NC[3H])cn1C	1623518
Cc1nc(S(=O)(=O)N2C[C@H](OCc3cccc(-c4cccc(N)c4)c3)C[C@@H]2C(=O)NC[3H])cn1C	1623519
CCOc1ccc(-c2cccc(CO[C@@H]3C[C@H](C(=O)NC[3H])N(S(=O)(=O)c4cn(C)c(C)n4)C3)c2)cc1	1623520
CCCCc1ccc(-c2cccc(CO[C@@H]3C[C@H](C(=O)NC[3H])N(S(=O)(=O)c4cn(C)c(C)n4)C3)c2)cc1	1623521
Cc1nc(S(=O)(=O)N2C[C@H](OCc3cccc(-c4ccc5c(c4)OCO5)c3)C[C@@H]2C(=O)NC[3H])cn1C	1623522
Cc1nc(S(=O)(=O)N2C[C@H](OCc3cccc(-c4ccc(-c5ccccc5)cc4)c3)C[C@@H]2C(=O)NC[3H])cn1C	1623523
Cc1nc(S(=O)(=O)N2C[C@H](OCc3cccc(-c4cnn(C(C)(C)C)c4)c3)C[C@@H]2C(=O)NC[3H])cn1C	1623524
Cc1nc(S(=O)(=O)N2C[C@H](OCc3cccc(-c4cccc(S(N)(=O)=O)c4)c3)C[C@@H]2C(=O)NC[3H])cn1C	1623525
Cc1nc(S(=O)(=O)N2C[C@H](OCc3cccc(-c4cccc5c4OCCO5)c3)C[C@@H]2C(=O)NC[3H])cn1C	1623526
COc1ccc(-c2cccc(CO[C@@H]3C[C@H](C(=O)NC[3H])N(S(=O)(=O)c4cn(C)c(C)n4)C3)c2)cn1	1623527
COC(=O)CCc1cccc(-c2cccc(CO[C@@H]3C[C@H](C(=O)NC[3H])N(S(=O)(=O)c4cn(C)c(C)n4)C3)c2)c1	1623528
Cc1nc(S(=O)(=O)N2C[C@H](OCc3cccc(-c4cnc5ccnn5c4)c3)C[C@@H]2C(=O)NC[3H])cn1C	1623529
Cc1nc(S(=O)(=O)N2C[C@H](OCc3cccc(-c4cc(F)cc(OCC(=O)O)c4)c3)C[C@@H]2C(=O)NC[3H])cn1C	1623530
Cc1nc(S(=O)(=O)N2C[C@H](OCc3cccc(-c4cc5ccccc5o4)c3)C[C@@H]2C(=O)NC[3H])cn1C	1623531
Cc1nc(S(=O)(=O)N2C[C@H](OCc3cccc(C=CC4CCCCC4)c3)C[C@@H]2C(=O)NC[3H])cn1C	1623532
COc1ncc(-c2cccc(CO[C@@H]3C[C@H](C(=O)NC[3H])N(Cc4ccc(C(=O)NC5CC5)cc4)C3)c2)cc1C	1623533
O=C(NC1CC1)c1ccc(CN2C[C@H](OCc3cccc(-c4cccc5ccccc45)c3)C[C@@H]2C(=O)NC[3H])cc1	1623534
COc1cc(-c2cccc(CO[C@@H]3C[C@H](C(=O)NC[3H])N(Cc4ccc(C(=O)NC5CC5)cc4)C3)c2)ccc1Cl	1623535
COC(=O)Cc1ccc(-c2cccc(CO[C@@H]3C[C@H](C(=O)NC[3H])N(Cc4ccc(C(=O)NC5CC5)cc4)C3)c2)cc1	1623536
O=C(NC1CC1)c1ccc(CN2C[C@H](OCc3cccc(I)c3)C[C@@H]2C(=O)NC[3H])cc1	1623537
CCCOc1ccc(-c2cccc(CO[C@@H]3C[C@H](C(=O)NC[3H])N(Cc4ccc(C(=O)NC5CC5)cc4)C3)c2)cc1Cl	1623538
COc1ccc2cc(-c3cccc(CO[C@@H]4C[C@H](C(=O)NC[3H])N(Cc5ccc(C(=O)NC6CC6)cc5)C4)c3)ccc2c1	1623539
COc1cccc(-c2cccc(CO[C@@H]3C[C@H](C(=O)NC[3H])N(Cc4ccc(C(=O)NC5CC5)cc4)C3)c2)c1OC	1623540
CCN(CC)Cc1ccc(-c2cccc(CO[C@@H]3C[C@H](C(=O)NC[3H])N(Cc4ccc(C(=O)NC5CC5)cc4)C3)c2)cc1	1623541
CCn1ccc(-c2cccc(CO[C@@H]3C[C@H](C(=O)NC[3H])N(Cc4ccc(C(=O)NC5CC5)cc4)C3)c2)n1	1623542
O=C(NC1CC1)c1ccc(CN2C[C@H](OCc3cccc(-c4cccc5c4OCC5)c3)C[C@@H]2C(=O)NC[3H])cc1	1623543
Nc1cc(-c2cccc(CO[C@@H]3C[C@H](C(=O)NC[3H])N(Cc4ccc(C(=O)NC5CC5)cc4)C3)c2)ccc1F	1623544
CCOc1cc(F)ccc1-c1cccc(CO[C@@H]2C[C@H](C(=O)NC[3H])N(Cc3ccc(C(=O)NC4CC4)cc3)C2)c1	1623545
Cn1c(=O)[nH]c2ccc(-c3cccc(CO[C@@H]4C[C@H](C(=O)NC[3H])N(Cc5ccc(C(=O)NC6CC6)cc5)C4)c3)cc21	1623546
Cc1ccc(Cl)cc1-c1cccc(CO[C@@H]2C[C@H](C(=O)NC[3H])N(Cc3ccc(C(=O)NC4CC4)cc3)C2)c1	1623547
COc1ccc(-c2cccc(CO[C@@H]3C[C@H](C(=O)NC[3H])N(Cc4ccc(C(=O)NC5CC5)cc4)C3)c2)cc1C	1623548
CCOc1ccccc1-c1cccc(CO[C@@H]2C[C@H](C(=O)NC[3H])N(Cc3ccc(C(=O)NC4CC4)cc3)C2)c1	1623549
CC(C)NC(=O)c1cccc(-c2cccc(CO[C@@H]3C[C@H](C(=O)NC[3H])N(Cc4ccc(C(=O)NC5CC5)cc4)C3)c2)c1	1623550
Cc1c(Cl)cccc1-c1cccc(CO[C@@H]2C[C@H](C(=O)NC[3H])N(Cc3ccc(C(=O)NC4CC4)cc3)C2)c1	1623551
Cc1ccc(F)cc1-c1cccc(CO[C@@H]2C[C@H](C(=O)NC[3H])N(Cc3ccc(C(=O)NC4CC4)cc3)C2)c1	1623552
CC(C)(C)[C@H]1CC=C(c2cccc(CO[C@@H]3C[C@H](C(=O)NC[3H])N(Cc4ccc(C(=O)NC5CC5)cc4)C3)c2)CC1	1623553
O=C(NC1CC1)c1ccc(CN2C[C@H](OCc3cccc(-c4ccc(Cl)c(C(=O)O)c4)c3)C[C@@H]2C(=O)NC[3H])cc1	1623554
O=C(NC1CC1)c1ccc(CN2C[C@H](OCc3cccc(-c4ccc(C(=O)O)c(F)c4)c3)C[C@@H]2C(=O)NC[3H])cc1	1623555
O=C(NC1CC1)c1ccc(CN2C[C@H](OCc3cccc(-c4cccc(CO)c4)c3)C[C@@H]2C(=O)NC[3H])cc1	1623556
COC(=O)c1ccc(-c2cccc(CO[C@@H]3C[C@H](C(=O)NC[3H])N(Cc4ccc(C(=O)NC5CC5)cc4)C3)c2)c(F)c1	1623557
O=C(NC1CC1)c1ccc(CN2C[C@H](OCc3cccc(-c4ccc(C5(CO)CC5)cc4)c3)C[C@@H]2C(=O)NC[3H])cc1	1623558
O=C(NC1CC1)c1ccc(CN2C[C@H](OCc3cccc(-c4cccc(Cl)c4F)c3)C[C@@H]2C(=O)NC[3H])cc1	1623559
NC1(c2ccc(-c3cccc(CO[C@@H]4C[C@H](C(=O)NC[3H])N(Cc5ccc(C(=O)NC6CC6)cc5)C4)c3)cc2)CCCC1	1623560
COC(=O)c1cc(-c2cccc(CO[C@@H]3C[C@H](C(=O)NC[3H])N(Cc4ccc(C(=O)NC5CC5)cc4)C3)c2)ccc1Cl	1623561
NS(=O)(=O)c1ccc(-c2cccc(CO[C@@H]3C[C@H](C(=O)NC[3H])N(Cc4ccc(C(=O)NC5CC5)cc4)C3)c2)cc1	1623562
COc1cc(F)c(F)cc1-c1cccc(CO[C@@H]2C[C@H](C(=O)NC[3H])N(Cc3ccc(C(=O)NC4CC4)cc3)C2)c1	1623563
CC(=O)Nc1cccc(C(=O)N2CC3(CN(C(=O)CCCC(=O)NC[3H])C[C@H]3c3ccc(-c4cccc5c4OCCCO5)cc3)C2)n1	1623564
CC(=O)Nc1cccc(C(=O)N2CC3(CN(C(=O)CCCC(=O)NC[3H])C[C@H]3c3ccc(-c4ccc(C(C)(C)C)cc4)cc3)C2)n1	1623565
CC(=O)Nc1cccc(C(=O)N2CC3(CN(C(=O)CCCC(=O)NC[3H])C[C@H]3c3ccc(-c4ccc([C@@H]5CCC(=O)N5)cc4)cc3)C2)n1	1623566
CC(=O)Nc1cccc(C(=O)N2CC3(CN(C(=O)CCCC(=O)NC[3H])C[C@H]3c3ccc(-c4ccc5c(c4)CCCNC5=O)cc3)C2)n1	1623567
CC(=O)Nc1cccc(C(=O)N2CC3(CN(C(=O)CCCC(=O)NC[3H])C[C@H]3c3ccc(-c4cn(C)nc4C(C)C)cc3)C2)n1	1623568
CC(=O)Nc1cccc(C(=O)N2CC3(CN(C(=O)CCCC(=O)NC[3H])C[C@H]3c3ccc(-c4ccc(C(C)(C)O)cc4F)cc3)C2)n1	1623569
CCc1ccc(-c2ccc([C@@H]3CN(C(=O)CCCC(=O)NC[3H])CC34CN(C(=O)c3cccc(NC(C)=O)n3)C4)cc2)cc1	1623570
COC(=O)c1cc(O)cc(-c2ccc([C@@H]3CN(C(=O)CCCC(=O)NC[3H])CC34CN(C(=O)c3cccc(NC(C)=O)n3)C4)cc2)c1	1623571
CC(=O)Nc1cccc(C(=O)N2CC3(CN(C(=O)CCCC(=O)NC[3H])C[C@H]3c3ccc(-c4cccc(Cn5cccn5)c4)cc3)C2)n1	1623572
CC(=O)Nc1cccc(C(=O)N2CC3(CN(C(=O)CCCC(=O)NC[3H])C[C@H]3c3ccc(-c4ccc5nnn(C)c5c4)cc3)C2)n1	1623573
CC(=O)Nc1cccc(C(=O)N2CC3(CN(C(=O)CCCC(=O)NC[3H])C[C@H]3c3ccc(-c4cccc(C(C)=O)c4)cc3)C2)n1	1623574
CC(=O)Nc1cccc(C(=O)N2CC3(CN(C(=O)CCCC(=O)NC[3H])C[C@H]3c3ccc(-c4ccc(CCC(=O)O)cc4)cc3)C2)n1	1623575
CC(=O)Nc1cccc(C(=O)N2CC3(CN(C(=O)CCCC(=O)NC[3H])C[C@H]3c3ccc(-c4cccc(N)c4)cc3)C2)n1	1623576
CCOc1ccc(-c2ccc([C@@H]3CN(C(=O)CCCC(=O)NC[3H])CC34CN(C(=O)c3cccc(NC(C)=O)n3)C4)cc2)cc1	1623577
CCCCc1ccc(-c2ccc([C@@H]3CN(C(=O)CCCC(=O)NC[3H])CC34CN(C(=O)c3cccc(NC(C)=O)n3)C4)cc2)cc1	1623578
CC(=O)Nc1cccc(C(=O)N2CC3(CN(C(=O)CCCC(=O)NC[3H])C[C@H]3c3ccc(-c4ccc5c(c4)OCO5)cc3)C2)n1	1623579
CC(=O)Nc1cccc(C(=O)N2CC3(CN(C(=O)CCCC(=O)NC[3H])C[C@H]3c3ccc(-c4ccc(-c5ccccc5)cc4)cc3)C2)n1	1623580
CC(=O)Nc1cccc(C(=O)N2CC3(CN(C(=O)CCCC(=O)NC[3H])C[C@H]3c3ccc(-c4cnn(C(C)(C)C)c4)cc3)C2)n1	1623581
CC(=O)Nc1cccc(C(=O)N2CC3(CN(C(=O)CCCC(=O)NC[3H])C[C@H]3c3ccc(-c4cccc(S(N)(=O)=O)c4)cc3)C2)n1	1623582
CC(=O)Nc1cccc(C(=O)N2CC3(CN(C(=O)CCCC(=O)NC[3H])C[C@H]3c3ccc(-c4cccc5c4OCCO5)cc3)C2)n1	1623583
COc1ccc(-c2ccc([C@@H]3CN(C(=O)CCCC(=O)NC[3H])CC34CN(C(=O)c3cccc(NC(C)=O)n3)C4)cc2)cn1	1623584
COC(=O)CCc1cccc(-c2ccc([C@@H]3CN(C(=O)CCCC(=O)NC[3H])CC34CN(C(=O)c3cccc(NC(C)=O)n3)C4)cc2)c1	1623585
CC(=O)Nc1cccc(C(=O)N2CC3(CN(C(=O)CCCC(=O)NC[3H])C[C@H]3c3ccc(-c4cnc5ccnn5c4)cc3)C2)n1	1623586
CC(=O)Nc1cccc(C(=O)N2CC3(CN(C(=O)CCCC(=O)NC[3H])C[C@H]3c3ccc(-c4cc(F)cc(OCC(=O)O)c4)cc3)C2)n1	1623587
CC(=O)Nc1cccc(C(=O)N2CC3(CN(C(=O)CCCC(=O)NC[3H])C[C@H]3c3ccc(-c4cc5ccccc5o4)cc3)C2)n1	1623588
CC(=O)Nc1cccc(C(=O)N2CC3(CN(C(=O)CCCC(=O)NC[3H])C[C@H]3c3ccc(C=CC4CCCCC4)cc3)C2)n1	1623589
CC(=O)Nc1cccc(C(=O)N2CC3(CN(C(=O)CCCC(=O)NC[3H])C[C@H]3c3ccc(C4=CCNCC4)cc3)C2)n1	1623590
CC(=O)Nc1cccc(C(=O)N2CC3(CN(C(=O)CCCC(=O)NC[3H])C[C@H]3c3ccc(-c4ccc5c(c4)CC(C)(C)O5)cc3)C2)n1	1623591
COc1ncccc1-c1ccc([C@@H]2CN(C(=O)CCCC(=O)NC[3H])CC23CN(C(=O)c2cccc(NC(C)=O)n2)C3)cc1	1623592
CC(=O)Nc1cccc(C(=O)N2CC3(CN(C(=O)CCCC(=O)NC[3H])C[C@H]3c3ccc(-c4ccc(S(C)(=O)=O)cc4)cc3)C2)n1	1623593
COc1ccc(C#N)cc1-c1cccc(CO[C@@H]2C[C@H](C(=O)NC[3H])N(Cc3ccnc(O)c3)C2)c1	1623594
CN(C)Cc1cc(-c2ccc([C@@H]3CN(C(=O)CCCC(=O)NC[3H])CC34CN(S(=O)(=O)c3ccc(C#N)nc3)C4)cc2)ccc1F	1623595
COc1ncc(Cl)cc1-c1cccc(CO[C@@H]2C[C@H](C(=O)NC[3H])N(Cc3ccnc(O)c3)C2)c1	1623596
Cc1ccc(-c2ccc([C@@H]3CN(C(=O)CCCC(=O)NC[3H])CC34CN(S(=O)(=O)c3ccc(C#N)nc3)C4)cc2)c(Cl)c1	1623597
CC(=O)c1ccc(-c2ccc([C@@H]3CN(C(=O)CCCC(=O)NC[3H])CC34CN(S(=O)(=O)c3ccc(C#N)nc3)C4)cc2)cc1	1623598
COC(=O)c1cc(F)cc(-c2ccc([C@@H]3CN(C(=O)CCCC(=O)NC[3H])CC34CN(S(=O)(=O)c3ccc(C#N)nc3)C4)cc2)c1	1623599
N#Cc1ccc(S(=O)(=O)N2CC3(CN(C(=O)CCCC(=O)NC[3H])C[C@H]3c3ccc(-c4ccc5c(c4)CCC5)cc3)C2)cn1	1623600
CCCNC(=O)c1cccc(-c2cccc(CO[C@@H]3C[C@H](C(=O)NC[3H])N(Cc4ccnc(O)c4)C3)c2)c1	1623601
Cc1ccc(C(N)=O)cc1-c1cccc(CO[C@@H]2C[C@H](C(=O)NC[3H])N(Cc3ccnc(O)c3)C2)c1	1623602
CNC(=O)Nc1ccc(-c2ccc([C@@H]3CN(C(=O)CCCC(=O)NC[3H])CC34CN(S(=O)(=O)c3ccc(C#N)nc3)C4)cc2)cc1	1623603
COc1c(C)cc(-c2ccc([C@@H]3CN(C(=O)CCCC(=O)NC[3H])CC34CN(S(=O)(=O)c3ccc(C#N)nc3)C4)cc2)cc1C	1623604
N#Cc1ccc(S(=O)(=O)N2CC3(CN(C(=O)CCCC(=O)NC[3H])C[C@H]3c3ccc(-c4cccc(CCC(=O)O)c4)cc3)C2)cn1	1623605
COc1ccc(-c2cccc(CO[C@@H]3C[C@H](C(=O)NC[3H])N(Cc4ccnc(O)c4)C3)c2)cc1F	1623606
COc1cc(-c2ccc([C@@H]3CN(C(=O)CCCC(=O)NC[3H])CC34CN(S(=O)(=O)c3ccc(C#N)nc3)C4)cc2)ccc1C	1623607
O=C(NC[3H])[C@H]1C[C@@H](OCc2cccc(-c3cccc(O)c3)c2)CN1Cc1ccnc(O)c1	1623608
N#Cc1ccc(S(=O)(=O)N2CC3(CN(C(=O)CCCC(=O)NC[3H])C[C@H]3c3ccc(-c4cccc5ccoc45)cc3)C2)cn1	1623609
COc1cc(CO)ccc1-c1cccc(CO[C@@H]2C[C@H](C(=O)NC[3H])N(Cc3ccnc(O)c3)C2)c1	1623610
N#Cc1ccc(S(=O)(=O)N2CC3(CN(C(=O)CCCC(=O)NC[3H])C[C@H]3c3ccc(-c4ccccc4CO)cc3)C2)cn1	1623611
O=C(NC[3H])[C@H]1C[C@@H](OCc2cccc(-c3ccc4ccc(=O)[nH]c4c3)c2)CN1Cc1ccnc(O)c1	1623612
Cc1cc(-c2ccc([C@@H]3CN(C(=O)CCCC(=O)NC[3H])CC34CN(S(=O)(=O)c3ccc(C#N)nc3)C4)cc2)ccc1F	1623613
CN(C)CCc1ccc(-c2cccc(CO[C@@H]3C[C@H](C(=O)NC[3H])N(Cc4ccnc(O)c4)C3)c2)cc1	1623614
CC(C)OCc1cccc(-c2cccc(CO[C@@H]3C[C@H](C(=O)NC[3H])N(Cc4ccnc(O)c4)C3)c2)c1	1623615
Cc1nc2ccc(-c3ccc([C@@H]4CN(C(=O)CCCC(=O)NC[3H])CC45CN(S(=O)(=O)c4ccc(C#N)nc4)C5)cc3)cc2o1	1623616
N#Cc1ccc(S(=O)(=O)N2CC3(CN(C(=O)CCCC(=O)NC[3H])C[C@H]3c3ccc(-c4ccc(Oc5ccccc5)cc4)cc3)C2)cn1	1623617
NCc1cccc(-c2cccc(CO[C@@H]3C[C@H](C(=O)NC[3H])N(Cc4ccnc(O)c4)C3)c2)c1	1623618
Cc1cc2cc(-c3ccc([C@@H]4CN(C(=O)CCCC(=O)NC[3H])CC45CN(S(=O)(=O)c4ccc(C#N)nc4)C5)cc3)ccc2[nH]1	1623619
CN(C)c1cc(-c2cccc(CO[C@@H]3C[C@H](C(=O)NC[3H])N(Cc4ccnc(O)c4)C3)c2)ccn1	1623620
COc1ccc(C#N)cc1-c1ccc([C@@H]2CN(C(=O)CCCC(=O)NC[3H])CC23CN(S(=O)(=O)c2ccc(C#N)nc2)C3)cc1	1623621
CC(C)(C)OCc1ccc(-c2cccc(CO[C@@H]3C[C@H](C(=O)NC[3H])N(Cc4ccnc(O)c4)C3)c2)cc1	1623622
COc1ncc(Cl)cc1-c1ccc([C@@H]2CN(C(=O)CCCC(=O)NC[3H])CC23CN(S(=O)(=O)c2ccc(C#N)nc2)C3)cc1	1623623
N#Cc1ccc(S(=O)(=O)N2CC3(CN(C(=O)CCCC(=O)NC[3H])C[C@H]3c3ccc(-c4ccc5c(c4)CCCO5)cc3)C2)cn1	1623624
CCN(CC)c1ncc(-c2cccc(CO[C@@H]3C[C@H](C(=O)NC[3H])N(Cc4cc(CO)ccc4O)C3)c2)cn1	1623625
C#CCOc1cccc(S(=O)(=O)N2CC3(CN(C(=O)CCCC(=O)NC[3H])C[C@H]3c3ccc(-c4cc(Cl)ccc4C)cc3)C2)c1	1623626
CNC(=O)c1ccc(-c2cccc(CO[C@@H]3C[C@H](C(=O)NC[3H])N(Cc4cc(CO)ccc4O)C3)c2)cc1	1623627
C#CCOc1cccc(S(=O)(=O)N2CC3(CN(C(=O)CCCC(=O)NC[3H])C[C@H]3c3ccc(-c4ccc(OC)c(C)c4)cc3)C2)c1	1623628
C#CCOc1cccc(S(=O)(=O)N2CC3(CN(C(=O)CCCC(=O)NC[3H])C[C@H]3c3ccc(-c4ccccc4OCC)cc3)C2)c1	1623629
C#CCOc1cccc(S(=O)(=O)N2CC3(CN(C(=O)CCCC(=O)NC[3H])C[C@H]3c3ccc(-c4cccc(C(=O)NC(C)C)c4)cc3)C2)c1	1623630
O=C(NC1CC1)c1cccc(-c2cccc(CO[C@@H]3C[C@H](C(=O)NC[3H])N(Cc4cc(CO)ccc4O)C3)c2)c1	1623631
C#CCOc1cccc(S(=O)(=O)N2CC3(CN(C(=O)CCCC(=O)NC[3H])C[C@H]3c3ccc(-c4cccc(Cl)c4C)cc3)C2)c1	1623632
O=C1CC(c2ccc(-c3cccc(CO[C@@H]4C[C@H](C(=O)NC[3H])N(Cc5cc(CO)ccc5O)C4)c3)cc2)C1	1623633
COC(=O)c1cc(-c2cccc(CO[C@@H]3C[C@H](C(=O)NC[3H])N(Cc4cc(CO)ccc4O)C3)c2)ccc1C	1623634
C#CCOc1cccc(S(=O)(=O)N2CC3(CN(C(=O)CCCC(=O)NC[3H])C[C@H]3c3ccc(-c4cc(F)ccc4C)cc3)C2)c1	1623635
O=C(NC[3H])[C@H]1C[C@@H](OCc2cccc(-c3cc(F)cc(C(F)(F)F)c3)c2)CN1Cc1cc(CO)ccc1O	1623636
C#CCOc1cccc(S(=O)(=O)N2CC3(CN(C(=O)CCCC(=O)NC[3H])C[C@H]3c3ccc(C4=CC[C@H](C(C)(C)C)CC4)cc3)C2)c1	1623637
C#CCOc1cccc(S(=O)(=O)N2CC3(CN(C(=O)CCCC(=O)NC[3H])C[C@H]3c3ccc(-c4ccc(Cl)c(C(=O)O)c4)cc3)C2)c1	1623638
COc1ncc(-c2cccc(CO[C@@H]3C[C@H](C(=O)NC[3H])N(Cc4cc(CO)ccc4O)C3)c2)cc1C	1623639
C#CCOc1cccc(S(=O)(=O)N2CC3(CN(C(=O)CCCC(=O)NC[3H])C[C@H]3c3ccc(-c4ccc(C(=O)O)c(F)c4)cc3)C2)c1	1623640
COC(=O)c1ccc(-c2cccc(CO[C@@H]3C[C@H](C(=O)NC[3H])N(Cc4cc(CO)ccc4O)C3)c2)cc1F	1623641
O=C(NC[3H])[C@H]1C[C@@H](OCc2cccc(-c3cccc4ccccc34)c2)CN1Cc1cc(CO)ccc1O	1623642
C#CCOc1cccc(S(=O)(=O)N2CC3(CN(C(=O)CCCC(=O)NC[3H])C[C@H]3c3ccc(-c4cccc(CO)c4)cc3)C2)c1	1623643
COc1cc(-c2cccc(CO[C@@H]3C[C@H](C(=O)NC[3H])N(Cc4cc(CO)ccc4O)C3)c2)ccc1Cl	1623644
C#CCOc1cccc(S(=O)(=O)N2CC3(CN(C(=O)CCCC(=O)NC[3H])C[C@H]3c3ccc(-c4cccc(C(=O)O)c4)cc3)C2)c1	1623645
O=C(NC[3H])[C@H]1C[C@@H](OCc2cccc(I)c2)CN1Cc1cc(CO)ccc1O	1623646
C#CCOc1cccc(S(=O)(=O)N2CC3(CN(C(=O)CCCC(=O)NC[3H])C[C@H]3c3ccc(-c4ccc(C(=O)OC)cc4F)cc3)C2)c1	1623647
CCCOc1ccc(-c2cccc(CO[C@@H]3C[C@H](C(=O)NC[3H])N(Cc4cc(CO)ccc4O)C3)c2)cc1Cl	1623648
COc1ccc2cc(-c3cccc(CO[C@@H]4C[C@H](C(=O)NC[3H])N(Cc5cc(CO)ccc5O)C4)c3)ccc2c1	1623649
C#CCOc1cccc(S(=O)(=O)N2CC3(CN(C(=O)CCCC(=O)NC[3H])C[C@H]3c3ccc(-c4ccc(C5(CO)CC5)cc4)cc3)C2)c1	1623650
CCN(CC)Cc1ccc(-c2cccc(CO[C@@H]3C[C@H](C(=O)NC[3H])N(Cc4cc(CO)ccc4O)C3)c2)cc1	1623651
C#CCOc1cccc(S(=O)(=O)N2CC3(CN(C(=O)CCCC(=O)NC[3H])C[C@H]3c3ccc(-c4cccc(Cl)c4F)cc3)C2)c1	1623652
CCn1ccc(-c2cccc(CO[C@@H]3C[C@H](C(=O)NC[3H])N(Cc4cc(CO)ccc4O)C3)c2)n1	1623653
C#CCOc1cccc(S(=O)(=O)N2CC3(CN(C(=O)CCCC(=O)NC[3H])C[C@H]3c3ccc(-c4ccc(C5(N)CCCC5)cc4)cc3)C2)c1	1623654
N#Cc1cc(-c2ccc([C@@H]3CN(C(=O)CCCC(=O)NC[3H])CC34CN(S(=O)(=O)c3ccc5c(c3)OCC(=O)N5)C4)cc2)ccc1Cl	1623655
CCc1ccc(-c2cccc(CO[C@@H]3C[C@H](C(=O)NC[3H])N(Cc4cc(-c5ccccc5)nn4C)C3)c2)cc1	1623656
COCCc1cccc(-c2ccc([C@@H]3CN(C(=O)CCCC(=O)NC[3H])CC34CN(S(=O)(=O)c3ccc5c(c3)OCC(=O)N5)C4)cc2)c1	1623657
Cn1nc(-c2ccccc2)cc1CN1C[C@H](OCc2cccc(-c3cc(F)cc(F)c3)c2)C[C@@H]1C(=O)NC[3H]	1623658
Cc1ccc(OC(C)C)c(-c2ccc([C@@H]3CN(C(=O)CCCC(=O)NC[3H])CC34CN(S(=O)(=O)c3ccc5c(c3)OCC(=O)N5)C4)cc2)c1	1623659
O=C(CCCC(=O)N1C[C@@H](c2ccc(-c3ccc(CO)c(Cl)c3)cc2)C2(C1)CN(S(=O)(=O)c1ccc3c(c1)OCC(=O)N3)C2)NC[3H]	1623660
Cn1nc(-c2ccccc2)cc1CN1C[C@H](OCc2cccc(-c3cccc(Cn4cccn4)c3)c2)C[C@@H]1C(=O)NC[3H]	1623661
CCOc1ncccc1-c1ccc([C@@H]2CN(C(=O)CCCC(=O)NC[3H])CC23CN(S(=O)(=O)c2ccc4c(c2)OCC(=O)N4)C3)cc1	1623662
CCc1ccccc1-c1ccc([C@@H]2CN(C(=O)CCCC(=O)NC[3H])CC23CN(S(=O)(=O)c2ccc4c(c2)OCC(=O)N4)C3)cc1	1623663
Cn1nc(-c2ccccc2)cc1CN1C[C@H](OCc2cccc(-c3ccc4nnn(C)c4c3)c2)C[C@@H]1C(=O)NC[3H]	1623664
CN(C)c1ncc(-c2ccc([C@@H]3CN(C(=O)CCCC(=O)NC[3H])CC34CN(S(=O)(=O)c3ccc5c(c3)OCC(=O)N5)C4)cc2)cc1Cl	1623665
CC(=O)c1cccc(-c2cccc(CO[C@@H]3C[C@H](C(=O)NC[3H])N(Cc4cc(-c5ccccc5)nn4C)C3)c2)c1	1623666
O=C(CCCC(=O)N1C[C@@H](c2ccc(-c3cccc(F)c3)cc2)C2(C1)CN(S(=O)(=O)c1ccc3c(c1)OCC(=O)N3)C2)NC[3H]	1623667
Cn1nc(-c2ccccc2)cc1CN1C[C@H](OCc2cccc(-c3ccc(CCC(=O)O)cc3)c2)C[C@@H]1C(=O)NC[3H]	1623668
Cc1cc(Cl)ccc1-c1ccc([C@@H]2CN(C(=O)CCCC(=O)NC[3H])CC23CN(S(=O)(=O)c2ccc4c(c2)OCC(=O)N4)C3)cc1	1623669
O=C(CCCC(=O)N1C[C@@H](c2ccc(-c3ccc(Cl)cc3)cc2)C2(C1)CN(S(=O)(=O)c1ccc3c(c1)OCC(=O)N3)C2)NC[3H]	1623670
CCOc1ccc(-c2cccc(CO[C@@H]3C[C@H](C(=O)NC[3H])N(Cc4cc(-c5ccccc5)nn4C)C3)c2)cc1	1623671
O=C(CCCC(=O)N1C[C@@H](c2ccc(-c3ccc4c(c3)CCC(=O)N4)cc2)C2(C1)CN(S(=O)(=O)c1ccc3c(c1)OCC(=O)N3)C2)NC[3H]	1623672
Cn1nc(-c2ccccc2)cc1CN1C[C@H](OCc2cccc(-c3ccc(Cl)c(Cl)c3)c2)C[C@@H]1C(=O)NC[3H]	1623673
Cc1ccc(C(=O)O)cc1-c1ccc([C@@H]2CN(C(=O)CCCC(=O)NC[3H])CC23CN(S(=O)(=O)c2ccc4c(c2)OCC(=O)N4)C3)cc1	1623674
CCCCc1ccc(-c2cccc(CO[C@@H]3C[C@H](C(=O)NC[3H])N(Cc4cc(-c5ccccc5)nn4C)C3)c2)cc1	1623675
Cn1nc(-c2ccccc2)cc1CN1C[C@H](OCc2cccc(-c3ccc4c(c3)OCO4)c2)C[C@@H]1C(=O)NC[3H]	1623676
O=C(CCCC(=O)N1C[C@@H](c2ccc(-c3ccc(C(=O)O)c(Cl)c3)cc2)C2(C1)CN(S(=O)(=O)c1ccc3c(c1)OCC(=O)N3)C2)NC[3H]	1623677
CONC(=O)c1ccc(-c2ccc([C@@H]3CN(C(=O)CCCC(=O)NC[3H])CC34CN(S(=O)(=O)c3ccc5c(c3)OCC(=O)N5)C4)cc2)cc1	1623678
Cn1nc(-c2ccccc2)cc1CN1C[C@H](OCc2cccc(-c3ccc(-c4ccccc4)cc3)c2)C[C@@H]1C(=O)NC[3H]	1623679
CCOc1cccc(-c2ccc([C@@H]3CN(C(=O)CCCC(=O)NC[3H])CC34CN(S(=O)(=O)c3ccc5c(c3)OCC(=O)N5)C4)cc2)c1	1623680
COc1cccc2cc(-c3ccc([C@@H]4CN(C(=O)CCCC(=O)NC[3H])CC45CN(S(=O)(=O)c4ccc6c(c4)OCC(=O)N6)C5)cc3)oc12	1623681
COc1cc(F)cc(-c2ccc([C@@H]3CN(C(=O)CCCC(=O)NC[3H])CC34CN(S(=O)(=O)c3ccc5c(c3)OCC(=O)N5)C4)cc2)c1	1623682
Cn1nc(-c2ccccc2)cc1CN1C[C@H](OCc2cccc(-c3cccc(S(N)(=O)=O)c3)c2)C[C@@H]1C(=O)NC[3H]	1623683
Cn1nc(-c2ccccc2)cc1CN1C[C@H](OCc2cccc(-c3cccc4c3OCCO4)c2)C[C@@H]1C(=O)NC[3H]	1623684
O=C(NC[3H])[C@H]1C[C@@H](OCc2cccc(-c3cccc(Cl)c3)c2)CN1Cc1cn(-c2ccccc2)cn1	1623685
Cc1cc(C)cc(-c2cccc(CO[C@@H]3C[C@H](C(=O)NC[3H])N(Cc4cn(-c5ccccc5)cn4)C3)c2)c1	1623686
COc1cc(-c2cccc(CO[C@@H]3C[C@H](C(=O)NC[3H])N(Cc4cn(-c5ccccc5)cn4)C3)c2)cc(OC)c1OC	1623687
O=C(NC[3H])[C@H]1C[C@@H](OCc2cccc(-c3ccc(C(F)(F)F)cc3)c2)CN1Cc1cn(-c2ccccc2)cn1	1623688
CCc1cccc(-c2cccc(CO[C@@H]3C[C@H](C(=O)NC[3H])N(Cc4cn(-c5ccccc5)cn4)C3)c2)c1	1623689
O=C(NC[3H])[C@H]1C[C@@H](OCc2cccc(-c3cccc(Oc4ccccc4)c3)c2)CN1Cc1cn(-c2ccccc2)cn1	1623690
C[C@H](O)c1ccc(-c2cccc(CO[C@@H]3C[C@H](C(=O)NC[3H])N(Cc4cn(-c5ccccc5)cn4)C3)c2)cc1	1623691
COc1ccc(C)cc1-c1cccc(CO[C@@H]2C[C@H](C(=O)NC[3H])N(Cc3cn(-c4ccccc4)cn3)C2)c1	1623692
C[C@@H]1Cc2cc(-c3cccc(CO[C@@H]4C[C@H](C(=O)NC[3H])N(Cc5cn(-c6ccccc6)cn5)C4)c3)ccc2O1	1623693
CCOc1ccc(-c2cccc(CO[C@@H]3C[C@H](C(=O)NC[3H])N(Cc4cn(-c5ccccc5)cn4)C3)c2)cc1C	1623694
CCCOc1cccc(-c2cccc(CO[C@@H]3C[C@H](C(=O)NC[3H])N(Cc4cn(-c5ccccc5)cn4)C3)c2)c1	1623695
O=C1NCc2c1cccc2-c1cccc(CO[C@@H]2C[C@H](C(=O)NC[3H])N(Cc3cn(-c4ccccc4)cn3)C2)c1	1623696
COC(=O)c1cccc(-c2cccc(CO[C@@H]3C[C@H](C(=O)NC[3H])N(Cc4cn(-c5ccccc5)cn4)C3)c2)c1F	1623697
CS(=O)(=O)c1ccc(-c2cccc(CO[C@@H]3C[C@H](C(=O)NC[3H])N(Cc4cn(-c5ccccc5)cn4)C3)c2)cc1	1623698
Cn1cnc(S(=O)(=O)N2CC3(CN(C(=O)CCCC(=O)NC[3H])C[C@H]3c3ccc(-c4cc(F)cc(F)c4)cc3)C2)c1	1623699
O=C(O)c1cc(Cl)cc(-c2cccc(CO[C@@H]3C[C@H](C(=O)NC[3H])N(Cc4cn(-c5ccccc5)cn4)C3)c2)c1	1623700
COC(=O)c1cc(O)cc(-c2ccc([C@@H]3CN(C(=O)CCCC(=O)NC[3H])CC34CN(S(=O)(=O)c3cn(C)cn3)C4)cc2)c1	1623701
Cn1cnc(S(=O)(=O)N2CC3(CN(C(=O)CCCC(=O)NC[3H])C[C@H]3c3ccc(-c4cccc(Cn5cccn5)c4)cc3)C2)c1	1623702
Cc1ccc2cc(-c3cccc(CO[C@@H]4C[C@H](C(=O)NC[3H])N(Cc5cn(-c6ccccc6)cn5)C4)c3)ccc2n1	1623703
Cn1cnc(S(=O)(=O)N2CC3(CN(C(=O)CCCC(=O)NC[3H])C[C@H]3c3ccc(-c4ccc5nnn(C)c5c4)cc3)C2)c1	1623704
CC(=O)c1cccc(-c2ccc([C@@H]3CN(C(=O)CCCC(=O)NC[3H])CC34CN(S(=O)(=O)c3cn(C)cn3)C4)cc2)c1	1623705
Cn1cnc(S(=O)(=O)N2CC3(CN(C(=O)CCCC(=O)NC[3H])C[C@H]3c3ccc(-c4ccc(CCC(=O)O)cc4)cc3)C2)c1	1623706
CCOC(=O)c1cccc(-c2cccc(CO[C@@H]3C[C@H](C(=O)NC[3H])N(Cc4cn(-c5ccccc5)cn4)C3)c2)c1	1623707
Cn1cnc(S(=O)(=O)N2CC3(CN(C(=O)CCCC(=O)NC[3H])C[C@H]3c3ccc(-c4cccc(N)c4)cc3)C2)c1	1623708
CCOc1ccc(-c2ccc([C@@H]3CN(C(=O)CCCC(=O)NC[3H])CC34CN(S(=O)(=O)c3cn(C)cn3)C4)cc2)cc1	1623709
O=C(O)c1cccc(-c2cccc(CO[C@@H]3C[C@H](C(=O)NC[3H])N(Cc4cn(-c5ccccc5)cn4)C3)c2)c1F	1623710
Cn1cnc(S(=O)(=O)N2CC3(CN(C(=O)CCCC(=O)NC[3H])C[C@H]3c3ccc(-c4ccc(Cl)c(Cl)c4)cc3)C2)c1	1623711
COC(=O)c1cc(-c2cccc(CO[C@@H]3C[C@H](C(=O)NC[3H])N(Cc4cn(-c5ccccc5)cn4)C3)c2)ccc1O	1623712
CCN(CC)c1ncc(-c2cccc(CO[C@@H]3C[C@H](C(=O)NC[3H])N(Cc4cn(-c5ccccc5)cn4)C3)c2)cn1	1623713
CNC(=O)c1ccc(-c2cccc(CO[C@@H]3C[C@H](C(=O)NC[3H])N(Cc4cn(-c5ccccc5)cn4)C3)c2)cc1	1623714
O=C(NC1CC1)c1cccc(-c2cccc(CO[C@@H]3C[C@H](C(=O)NC[3H])N(Cc4cn(-c5ccccc5)cn4)C3)c2)c1	1623715
Cc1cc(-c2cccc(CO[C@@H]3C[C@H](C(=O)NC[3H])N(Cc4ccc(-n5ccnc5)nc4)C3)c2)ccc1Cl	1623716
CCn1cnc(S(=O)(=O)N2CC3(CN(C(=O)CCCC(=O)NC[3H])C[C@H]3c3ccc(I)cc3)C2)c1	1623717
O=C(NC[3H])[C@H]1C[C@@H](OCc2cccc(-c3cccc4c3OCCCO4)c2)CN1Cc1ccc(-n2ccnc2)nc1	1623718
CCn1cnc(S(=O)(=O)N2CC3(CN(C(=O)CCCC(=O)NC[3H])C[C@H]3c3ccc(-c4cc(OC)cc(OC)c4)cc3)C2)c1	1623719
CC(C)(C)c1ccc(-c2cccc(CO[C@@H]3C[C@H](C(=O)NC[3H])N(Cc4ccc(-n5ccnc5)nc4)C3)c2)cc1	1623720
CCn1cnc(S(=O)(=O)N2CC3(CN(C(=O)CCCC(=O)NC[3H])C[C@H]3c3ccc(-c4cccc(C)c4C)cc3)C2)c1	1623721
O=C1CC[C@@H](c2ccc(-c3cccc(CO[C@@H]4C[C@H](C(=O)NC[3H])N(Cc5ccc(-n6ccnc6)nc5)C4)c3)cc2)N1	1623722
CCn1cnc(S(=O)(=O)N2CC3(CN(C(=O)CCCC(=O)NC[3H])C[C@H]3c3ccc(-c4cc(Cl)cc(Cl)c4)cc3)C2)c1	1623723
CCn1cnc(S(=O)(=O)N2CC3(CN(C(=O)CCCC(=O)NC[3H])C[C@H]3c3ccc(-c4ccc5ccccc5c4)cc3)C2)c1	1623724
CCn1cnc(S(=O)(=O)N2CC3(CN(C(=O)CCCC(=O)NC[3H])C[C@H]3c3ccc(-c4cc(F)c(F)c(F)c4)cc3)C2)c1	1623725
CC(C)c1nn(C)cc1-c1cccc(CO[C@@H]2C[C@H](C(=O)NC[3H])N(Cc3ccc(-n4ccnc4)nc3)C2)c1	1623726
CCn1cnc(S(=O)(=O)N2CC3(CN(C(=O)CCCC(=O)NC[3H])C[C@H]3c3ccc(-c4ccc(C)cc4F)cc3)C2)c1	1623727
CC(C)(O)c1ccc(-c2cccc(CO[C@@H]3C[C@H](C(=O)NC[3H])N(Cc4ccc(-n5ccnc5)nc4)C3)c2)c(F)c1	1623728
CCn1cnc(S(=O)(=O)N2CC3(CN(C(=O)CCCC(=O)NC[3H])C[C@H]3c3ccc(-c4ccc5cc[nH]c5c4)cc3)C2)c1	1623729
CCc1ccc(-c2cccc(CO[C@@H]3C[C@H](C(=O)NC[3H])N(Cc4ccc(-n5ccnc5)nc4)C3)c2)cc1	1623730
CCn1cnc(S(=O)(=O)N2CC3(CN(C(=O)CCCC(=O)NC[3H])C[C@H]3c3ccc(-c4ccc5c(c4)OC(F)(F)O5)cc3)C2)c1	1623731
CCn1cnc(S(=O)(=O)N2CC3(CN(C(=O)CCCC(=O)NC[3H])C[C@H]3c3ccc(-c4ccc(OC)c(C#N)c4)cc3)C2)c1	1623732
COC(=O)c1cc(O)cc(-c2cccc(CO[C@@H]3C[C@H](C(=O)NC[3H])N(Cc4ccc(-n5ccnc5)nc4)C3)c2)c1	1623733
CCn1cnc(S(=O)(=O)N2CC3(CN(C(=O)CCCC(=O)NC[3H])C[C@H]3c3ccc(-c4cc(F)cc(Cl)c4)cc3)C2)c1	1623734
CCn1cnc(S(=O)(=O)N2CC3(CN(C(=O)CCCC(=O)NC[3H])C[C@H]3c3ccc(-c4ccc(C(F)(F)F)c(F)c4)cc3)C2)c1	1623735
O=C(NC[3H])[C@H]1C[C@@H](OCc2cccc(-c3cccc(Cn4cccn4)c3)c2)CN1Cc1ccc(-n2ccnc2)nc1	1623736
CCn1cnc(S(=O)(=O)N2CC3(CN(C(=O)CCCC(=O)NC[3H])C[C@H]3c3ccc(-c4ccc(F)cc4C)cc3)C2)c1	1623737
Cn1nnc2ccc(-c3cccc(CO[C@@H]4C[C@H](C(=O)NC[3H])N(Cc5ccc(-n6ccnc6)nc5)C4)c3)cc21	1623738
CCn1cnc(S(=O)(=O)N2CC3(CN(C(=O)CCCC(=O)NC[3H])C[C@H]3c3ccc(-c4ccc(C(=O)O)cc4Cl)cc3)C2)c1	1623739
CCn1cnc(S(=O)(=O)N2CC3(CN(C(=O)CCCC(=O)NC[3H])C[C@H]3c3ccc(-c4ccc(CC(C)C)cc4)cc3)C2)c1	1623740
O=C(O)CCc1ccc(-c2cccc(CO[C@@H]3C[C@H](C(=O)NC[3H])N(Cc4ccc(-n5ccnc5)nc4)C3)c2)cc1	1623741
CCn1cnc(S(=O)(=O)N2CC3(CN(C(=O)CCCC(=O)NC[3H])C[C@H]3c3ccc(-c4cccc(C(C)C)c4)cc3)C2)c1	1623742
Nc1cccc(-c2cccc(CO[C@@H]3C[C@H](C(=O)NC[3H])N(Cc4ccc(-n5ccnc5)nc4)C3)c2)c1	1623743
CCn1cnc(S(=O)(=O)N2CC3(CN(C(=O)CCCC(=O)NC[3H])C[C@H]3c3ccc(-c4cccc(CCO)c4)cc3)C2)c1	1623744
CCOc1ccc(-c2cccc(CO[C@@H]3C[C@H](C(=O)NC[3H])N(Cc4ccc(-n5ccnc5)nc4)C3)c2)cc1	1623745
O=C(NC[3H])[C@H]1C[C@@H](OCc2cccc(-c3ccc(Cl)c(Cl)c3)c2)CN1Cc1ccc(-n2ccnc2)nc1	1623746
CC(C)(C)OCc1ccc(-c2ccc([C@@H]3CN(C(=O)CCCC(=O)NC[3H])CC34CN(S(=O)(=O)c3nnc[nH]3)C4)cc2)cc1	1623747
COc1cc(-c2cccc(CO[C@@H]3C[C@H](C(=O)NC[3H])N(Cc4cn[nH]c4-c4ccccc4)C3)c2)ccc1C	1623748
Cc1ccc(-c2ccc([C@@H]3CN(C(=O)CCCC(=O)NC[3H])CC34CN(S(=O)(=O)c3nnc[nH]3)C4)cc2)cc1Cl	1623749
O=C(NC[3H])[C@H]1C[C@@H](OCc2cccc(-c3cccc4ccoc34)c2)CN1Cc1cn[nH]c1-c1ccccc1	1623750
O=C(CCCC(=O)N1C[C@@H](c2ccc(-c3ccc(F)nc3)cc2)C2(C1)CN(S(=O)(=O)c1nnc[nH]1)C2)NC[3H]	1623751
O=C(CCCC(=O)N1C[C@@H](c2ccc(-c3ccccc3)cc2)C2(C1)CN(S(=O)(=O)c1nnc[nH]1)C2)NC[3H]	1623752
O=C(NC[3H])[C@H]1C[C@@H](OCc2cccc(-c3ccccc3CO)c2)CN1Cc1cn[nH]c1-c1ccccc1	1623753
CC(=O)Nc1cccc(-c2ccc([C@@H]3CN(C(=O)CCCC(=O)NC[3H])CC34CN(S(=O)(=O)c3nnc[nH]3)C4)cc2)c1	1623754
O=C(CCCC(=O)N1C[C@@H](c2ccc(-c3ccc(Cl)c(F)c3)cc2)C2(C1)CN(S(=O)(=O)c1nnc[nH]1)C2)NC[3H]	1623755
Cc1nc2ccc(-c3cccc(CO[C@@H]4C[C@H](C(=O)NC[3H])N(Cc5cn[nH]c5-c5ccccc5)C4)c3)cc2o1	1623756
O=C(CCCC(=O)N1C[C@@H](c2ccc(-c3ccc(CO)cc3)cc2)C2(C1)CN(S(=O)(=O)c1nnc[nH]1)C2)NC[3H]	1623757
O=C(NC[3H])[C@H]1C[C@@H](OCc2cccc(-c3ccc(Oc4ccccc4)cc3)c2)CN1Cc1cn[nH]c1-c1ccccc1	1623758
COc1ccc(-c2ccc([C@@H]3CN(C(=O)CCCC(=O)NC[3H])CC34CN(S(=O)(=O)c3nnc[nH]3)C4)cc2)cc1Cl	1623759
Cc1cc2cc(-c3cccc(CO[C@@H]4C[C@H](C(=O)NC[3H])N(Cc5cn[nH]c5-c5ccccc5)C4)c3)ccc2[nH]1	1623760
Cc1cc(-c2ccc([C@@H]3CN(C(=O)CCCC(=O)NC[3H])CC34CN(S(=O)(=O)c3nnc[nH]3)C4)cc2)ccc1OC(C)C	1623761
Cc1ccc(-c2ccc([C@@H]3CN(C(=O)CCCC(=O)NC[3H])CC34CN(S(=O)(=O)c3nnc[nH]3)C4)cc2)cc1	1623762
COc1ccc(C#N)cc1-c1cccc(CO[C@@H]2C[C@H](C(=O)NC[3H])N(Cc3cn[nH]c3-c3ccccc3)C2)c1	1623763
O=C(NC[3H])[C@H]1C[C@@H](OCc2cccc(-c3ccc4c(c3)CCCO4)c2)CN1Cc1cn[nH]c1-c1ccccc1	1623764
CCCNC(=O)c1cccc(-c2cccc(CO[C@@H]3C[C@H](C(=O)NC[3H])N(Cc4cn[nH]c4-c4ccccc4)C3)c2)c1	1623765
Cc1ccc(C(N)=O)cc1-c1cccc(CO[C@@H]2C[C@H](C(=O)NC[3H])N(Cc3cn[nH]c3-c3ccccc3)C2)c1	1623766
COc1ccc(-c2cccc(CO[C@@H]3C[C@H](C(=O)NC[3H])N(Cc4cn[nH]c4-c4ccccc4)C3)c2)cc1F	1623767
O=C(CCCC(=O)N1C[C@@H](c2ccc(-c3cccc(Cl)c3)cc2)C2(C1)CN(S(=O)(=O)c1nnc[nH]1)C2)NC[3H]	1623768
Cc1cc(C)cc(-c2ccc([C@@H]3CN(C(=O)CCCC(=O)NC[3H])CC34CN(S(=O)(=O)c3nnc[nH]3)C4)cc2)c1	1623769
COc1ccc(-c2cccc(CO[C@@H]3C[C@H](C(=O)NC[3H])N(Cc4cn[nH]c4-c4ccccc4)C3)c2)cc1C(=O)O	1623770
COc1cc(-c2ccc([C@@H]3CN(C(=O)CCCC(=O)NC[3H])CC34CN(S(=O)(=O)c3nnc[nH]3)C4)cc2)cc(OC)c1OC	1623771
COc1cc(CO)ccc1-c1cccc(CO[C@@H]2C[C@H](C(=O)NC[3H])N(Cc3cn[nH]c3-c3ccccc3)C2)c1	1623772
O=C(CCCC(=O)N1C[C@@H](c2ccc(-c3ccc(C(F)(F)F)cc3)cc2)C2(C1)CN(S(=O)(=O)c1nnc[nH]1)C2)NC[3H]	1623773
CCc1cccc(-c2ccc([C@@H]3CN(C(=O)CCCC(=O)NC[3H])CC34CN(S(=O)(=O)c3nnc[nH]3)C4)cc2)c1	1623774
O=C(NC[3H])[C@H]1C[C@@H](OCc2cccc(-c3ccc4ccc(=O)[nH]c4c3)c2)CN1Cc1cn[nH]c1-c1ccccc1	1623775
O=C(CCCC(=O)N1C[C@@H](c2ccc(-c3cccc(Oc4ccccc4)c3)cc2)C2(C1)CN(S(=O)(=O)c1nnc[nH]1)C2)NC[3H]	1623776
CN(C)CCc1ccc(-c2cccc(CO[C@@H]3C[C@H](C(=O)NC[3H])N(Cc4cn[nH]c4-c4ccccc4)C3)c2)cc1	1623777
O=C(CCCC(=O)N1C[C@@H](c2ccc(-c3ccc(C4(CO)CC4)cc3)cc2)C2(C1)CN(S(=O)(=O)c1ccc([N+](=O)[O-])cc1Cl)C2)NC[3H]	1623778
O=C(CCCC(=O)N1C[C@@H](c2ccc(-c3cccc(Cl)c3F)cc2)C2(C1)CN(S(=O)(=O)c1ccc([N+](=O)[O-])cc1Cl)C2)NC[3H]	1623779
NC1(c2ccc(-c3ccc([C@@H]4CN(C(=O)CCCC(=O)NC[3H])CC45CN(S(=O)(=O)c4ccc([N+](=O)[O-])cc4Cl)C5)cc3)cc2)CCCC1	1623780
CNC(=O)c1ccc(-c2cccc(CO[C@@H]3C[C@H](C(=O)NC[3H])N(Cc4ccn(-c5cnn(C)c5)c4)C3)c2)cc1	1623781
CCNC(=O)c1ccc(-c2cccc(CO[C@@H]3C[C@H](C(=O)NC[3H])N(Cc4ccn(-c5cnn(C)c5)c4)C3)c2)cc1	1623782
O=C(CCCC(=O)N1C[C@@H](c2ccc(-c3cnn(-c4ccncc4)c3)cc2)C2(C1)CN(S(=O)(=O)c1ccc([N+](=O)[O-])cc1Cl)C2)NC[3H]	1623783
Cn1cc(-n2ccc(CN3C[C@H](OCc4cccc(-c5cccc(C(=O)NC6CC6)c5)c4)C[C@@H]3C(=O)NC[3H])c2)cn1	1623784
COC(=O)c1cc(-c2cccc(CO[C@@H]3C[C@H](C(=O)NC[3H])N(Cc4ccn(-c5cnn(C)c5)c4)C3)c2)ccc1C	1623785
COC(=O)c1cc(-c2ccc([C@@H]3CN(C(=O)CCCC(=O)NC[3H])CC34CN(S(=O)(=O)c3ccc([N+](=O)[O-])cc3Cl)C4)cc2)ccc1Cl	1623786
Cn1cc(-n2ccc(CN3C[C@H](OCc4cccc(-c5cc(F)cc(C(F)(F)F)c5)c4)C[C@@H]3C(=O)NC[3H])c2)cn1	1623787
NS(=O)(=O)c1ccc(-c2ccc([C@@H]3CN(C(=O)CCCC(=O)NC[3H])CC34CN(S(=O)(=O)c3ccc([N+](=O)[O-])cc3Cl)C4)cc2)cc1	1623788
COC(=O)c1cc(Cl)cc(-c2cccc(CO[C@@H]3C[C@H](C(=O)NC[3H])N(Cc4ccn(-c5cnn(C)c5)c4)C3)c2)c1	1623789
COc1cc(F)c(F)cc1-c1ccc([C@@H]2CN(C(=O)CCCC(=O)NC[3H])CC23CN(S(=O)(=O)c2ccc([N+](=O)[O-])cc2Cl)C3)cc1	1623790
COC(=O)c1ccc(-c2cccc(CO[C@@H]3C[C@H](C(=O)NC[3H])N(Cc4ccn(-c5cnn(C)c5)c4)C3)c2)cc1F	1623791
Cn1cc(-n2ccc(CN3C[C@H](OCc4cccc(-c5cccc6ccccc56)c4)C[C@@H]3C(=O)NC[3H])c2)cn1	1623792
O=C(CCCC(=O)N1C[C@@H](c2ccc(-c3cccc(O)c3F)cc2)C2(C1)CN(S(=O)(=O)c1ccc([N+](=O)[O-])cc1Cl)C2)NC[3H]	1623793
COc1cc(-c2cccc(CO[C@@H]3C[C@H](C(=O)NC[3H])N(Cc4ccn(-c5cnn(C)c5)c4)C3)c2)ccc1Cl	1623794
COC(=O)c1ccc(-c2ccc([C@@H]3CN(C(=O)CCCC(=O)NC[3H])CC34CN(S(=O)(=O)c3ccc([N+](=O)[O-])cc3Cl)C4)cc2)o1	1623795
COC(=O)Cc1ccc(-c2cccc(CO[C@@H]3C[C@H](C(=O)NC[3H])N(Cc4ccn(-c5cnn(C)c5)c4)C3)c2)cc1	1623796
Cn1cc(-n2ccc(CN3C[C@H](OCc4cccc(I)c4)C[C@@H]3C(=O)NC[3H])c2)cn1	1623797
CCCOc1ccc(-c2cccc(CO[C@@H]3C[C@H](C(=O)NC[3H])N(Cc4ccn(-c5cnn(C)c5)c4)C3)c2)cc1Cl	1623798
O=C(CCCC(=O)N1C[C@@H](c2ccc(-c3cnc4occc4c3)cc2)C2(C1)CN(S(=O)(=O)c1ccc([N+](=O)[O-])cc1Cl)C2)NC[3H]	1623799
O=C(CCCC(=O)N1C[C@@H](c2ccc(-c3ccc(F)c(Cl)c3)cc2)C2(C1)CN(S(=O)(=O)c1ccc([N+](=O)[O-])cc1Cl)C2)NC[3H]	1623800
COc1ccc2cc(-c3cccc(CO[C@@H]4C[C@H](C(=O)NC[3H])N(Cc5ccn(-c6cnn(C)c6)c5)C4)c3)ccc2c1	1623801
O=C(CCCC(=O)N1C[C@@H](c2ccc(-c3ccc4c(c3)CCOC4)cc2)C2(C1)CN(S(=O)(=O)c1ccc([N+](=O)[O-])cc1Cl)C2)NC[3H]	1623802
COc1cccc(-c2cccc(CO[C@@H]3C[C@H](C(=O)NC[3H])N(Cc4ccn(-c5cnn(C)c5)c4)C3)c2)c1OC	1623803
CC(C)(C)c1cccc(-c2ccc([C@@H]3CN(C(=O)CCCC(=O)NC[3H])CC34CN(S(=O)(=O)c3ccc([N+](=O)[O-])cc3Cl)C4)cc2)c1	1623804
CCn1ccc(-c2cccc(CO[C@@H]3C[C@H](C(=O)NC[3H])N(Cc4ccn(-c5cnn(C)c5)c4)C3)c2)n1	1623805
Cc1cccc(-c2ccc([C@@H]3CN(C(=O)CCCC(=O)NC[3H])CC34CN(S(=O)(=O)c3ccc([N+](=O)[O-])cc3Cl)C4)cc2)c1	1623806
Cn1cc(-n2ccc(CN3C[C@H](OCc4cccc(-c5cccc6c5OCC6)c4)C[C@@H]3C(=O)NC[3H])c2)cn1	1623807
O=C(CCCC(=O)N1C[C@@H](c2ccc(-c3cc(F)cc(F)c3)cc2)C2(CN(Cc3cnc[nH]3)C2)C1)NC[3H]	1623808
CC(C)(C)OC(=O)N1CC(CN2C[C@H](OCc3cccc(-c4cccc5c4CCO5)c3)C[C@@H]2C(=O)NC[3H])C1	1623809
COC(=O)c1cc(O)cc(-c2ccc([C@@H]3CN(C(=O)CCCC(=O)NC[3H])CC34CN(Cc3cnc[nH]3)C4)cc2)c1	1623810
CCNC(=O)c1cccc(-c2cccc(CO[C@@H]3C[C@H](C(=O)NC[3H])N(CC4CN(C(=O)OC(C)(C)C)C4)C3)c2)c1	1623811
O=C(CCCC(=O)N1C[C@@H](c2ccc(-c3cccc(Cn4cccn4)c3)cc2)C2(CN(Cc3cnc[nH]3)C2)C1)NC[3H]	1623812
COC(=O)c1cccc(-c2cccc(CO[C@@H]3C[C@H](C(=O)NC[3H])N(CC4CN(C(=O)OC(C)(C)C)C4)C3)c2)c1	1623813
Cn1nnc2ccc(-c3ccc([C@@H]4CN(C(=O)CCCC(=O)NC[3H])CC45CN(Cc4cnc[nH]4)C5)cc3)cc21	1623814
CC(C)(C)OC(=O)N1CC(CN2C[C@H](OCc3cccc(-c4ccc(Cl)c(N)c4)c3)C[C@@H]2C(=O)NC[3H])C1	1623815
CC(=O)c1cccc(-c2ccc([C@@H]3CN(C(=O)CCCC(=O)NC[3H])CC34CN(Cc3cnc[nH]3)C4)cc2)c1	1623816
COc1cc(C(=O)O)cc(-c2cccc(CO[C@@H]3C[C@H](C(=O)NC[3H])N(CC4CN(C(=O)OC(C)(C)C)C4)C3)c2)c1	1623817
CC(C)(C)OC(=O)N1CC(CN2C[C@H](OCc3cccc(-c4ccc(C(=O)O)cc4F)c3)C[C@@H]2C(=O)NC[3H])C1	1623818
Cc1cc(-c2cccc(CO[C@@H]3C[C@H](C(=O)NC[3H])N(CC4CN(C(=O)OC(C)(C)C)C4)C3)c2)ccc1Cl	1623819
O=C(O)CCc1ccc(-c2ccc([C@@H]3CN(C(=O)CCCC(=O)NC[3H])CC34CN(Cc3cnc[nH]3)C4)cc2)cc1	1623820
CC(C)(C)OC(=O)N1CC(CN2C[C@H](OCc3cccc(-c4cccc5c4OCCCO5)c3)C[C@@H]2C(=O)NC[3H])C1	1623821
Nc1cccc(-c2ccc([C@@H]3CN(C(=O)CCCC(=O)NC[3H])CC34CN(Cc3cnc[nH]3)C4)cc2)c1	1623822
CC(C)(C)OC(=O)N1CC(CN2C[C@H](OCc3cccc(-c4ccc(C(C)(C)C)cc4)c3)C[C@@H]2C(=O)NC[3H])C1	1623823
CC(C)(C)OC(=O)N1CC(CN2C[C@H](OCc3cccc(-c4ccc([C@@H]5CCC(=O)N5)cc4)c3)C[C@@H]2C(=O)NC[3H])C1	1623824
CCOc1ccc(-c2ccc([C@@H]3CN(C(=O)CCCC(=O)NC[3H])CC34CN(Cc3cnc[nH]3)C4)cc2)cc1	1623825
O=C(CCCC(=O)N1C[C@@H](c2ccc(-c3ccc(Cl)c(Cl)c3)cc2)C2(CN(Cc3cnc[nH]3)C2)C1)NC[3H]	1623826
CC(C)c1nn(C)cc1-c1cccc(CO[C@@H]2C[C@H](C(=O)NC[3H])N(CC3CN(C(=O)OC(C)(C)C)C3)C2)c1	1623827
CCCCc1ccc(-c2ccc([C@@H]3CN(C(=O)CCCC(=O)NC[3H])CC34CN(Cc3cnc[nH]3)C4)cc2)cc1	1623828
CC(C)(C)OC(=O)N1CC(CN2C[C@H](OCc3cccc(-c4ccc(C(C)(C)O)cc4F)c3)C[C@@H]2C(=O)NC[3H])C1	1623829
O=C(CCCC(=O)N1C[C@@H](c2ccc(-c3ccc4c(c3)OCO4)cc2)C2(CN(Cc3cnc[nH]3)C2)C1)NC[3H]	1623830
CCc1ccc(-c2cccc(CO[C@@H]3C[C@H](C(=O)NC[3H])N(CC4CN(C(=O)OC(C)(C)C)C4)C3)c2)cc1	1623831
O=C(CCCC(=O)N1C[C@@H](c2ccc(-c3ccc(-c4ccccc4)cc3)cc2)C2(CN(Cc3cnc[nH]3)C2)C1)NC[3H]	1623832
CC(C)(C)n1cc(-c2ccc([C@@H]3CN(C(=O)CCCC(=O)NC[3H])CC34CN(Cc3cnc[nH]3)C4)cc2)cn1	1623833
NS(=O)(=O)c1cccc(-c2ccc([C@@H]3CN(C(=O)CCCC(=O)NC[3H])CC34CN(Cc3cnc[nH]3)C4)cc2)c1	1623834
COC(=O)c1cc(O)cc(-c2cccc(CO[C@@H]3C[C@H](C(=O)NC[3H])N(CC4CN(C(=O)OC(C)(C)C)C4)C3)c2)c1	1623835
CC(C)(C)OC(=O)N1CC(CN2C[C@H](OCc3cccc(-c4cccc(Cn5cccn5)c4)c3)C[C@@H]2C(=O)NC[3H])C1	1623836
Cn1nnc2ccc(-c3cccc(CO[C@@H]4C[C@H](C(=O)NC[3H])N(CC5CN(C(=O)OC(C)(C)C)C5)C4)c3)cc21	1623837
CC(=O)c1cccc(-c2cccc(CO[C@@H]3C[C@H](C(=O)NC[3H])N(CC4CN(C(=O)OC(C)(C)C)C4)C3)c2)c1	1623838
CC(C)(C)OC(=O)N1CC(CN2C[C@H](OCc3cccc(-c4ccc(CCC(=O)O)cc4)c3)C[C@@H]2C(=O)NC[3H])C1	1623839
CCc1cccc(-c2cccc(CO[C@@H]3C[C@H](C(=O)NC[3H])N(Cc4cn(-c5ccncc5)nc4C)C3)c2)c1	1623840
Cc1nn(-c2ccncc2)cc1CN1C[C@H](OCc2cccc(-c3cccc(Oc4ccccc4)c3)c2)C[C@@H]1C(=O)NC[3H]	1623841
Cc1nn(-c2ccncc2)cc1CN1C[C@H](OCc2cccc(-c3ccc([C@H](C)O)cc3)c2)C[C@@H]1C(=O)NC[3H]	1623842
COc1ccc(C)cc1-c1cccc(CO[C@@H]2C[C@H](C(=O)NC[3H])N(Cc3cn(-c4ccncc4)nc3C)C2)c1	1623843
Cc1nn(-c2ccncc2)cc1CN1C[C@H](OCc2cccc(-c3ccc4c(c3)C[C@@H](C)O4)c2)C[C@@H]1C(=O)NC[3H]	1623844
CCOc1ccc(-c2cccc(CO[C@@H]3C[C@H](C(=O)NC[3H])N(Cc4cn(-c5ccncc5)nc4C)C3)c2)cc1C	1623845
CCCOc1cccc(-c2cccc(CO[C@@H]3C[C@H](C(=O)NC[3H])N(Cc4cn(-c5ccncc5)nc4C)C3)c2)c1	1623846
Cc1nn(-c2ccncc2)cc1CN1C[C@H](OCc2cccc(-c3cccc4c3CNC4=O)c2)C[C@@H]1C(=O)NC[3H]	1623847
CNC(=O)c1ccc(-c2cccc(CO[C@@H]3C[C@H](C(=O)NC[3H])N(Cc4cn(-c5ccncc5)nc4C)C3)c2)cc1C	1623848
COC(=O)c1cccc(-c2cccc(CO[C@@H]3C[C@H](C(=O)NC[3H])N(Cc4cn(-c5ccncc5)nc4C)C3)c2)c1F	1623849
Cc1nn(-c2ccncc2)cc1CN1C[C@H](OCc2cccc(-c3ccc(S(C)(=O)=O)cc3)c2)C[C@@H]1C(=O)NC[3H]	1623850
Cc1ccc2cc(-c3cccc(CO[C@@H]4C[C@H](C(=O)NC[3H])N(Cc5cn(-c6ccncc6)nc5C)C4)c3)ccc2n1	1623851
COc1cccnc1CN1CC2(C1)CN(C(=O)CCCC(=O)NC[3H])C[C@H]2c1ccc(-c2cc(F)ccc2OC(C)C)cc1	1623852
Cc1nn(-c2ccncc2)cc1CN1C[C@H](OCc2cccc(-c3ccc4c(c3)COC(=O)N4)c2)C[C@@H]1C(=O)NC[3H]	1623853
COc1cccnc1CN1CC2(C1)CN(C(=O)CCCC(=O)NC[3H])C[C@H]2c1ccc(-c2ccc(OC(F)(F)F)cc2)cc1	1623854
CCOC(=O)c1cccc(-c2cccc(CO[C@@H]3C[C@H](C(=O)NC[3H])N(Cc4cn(-c5ccncc5)nc4C)C3)c2)c1	1623855
Cc1nn(-c2ccncc2)cc1CN1C[C@H](OCc2cccc(-c3cccc(C(=O)O)c3F)c2)C[C@@H]1C(=O)NC[3H]	1623856
COc1cccnc1CN1CC2(C1)CN(C(=O)CCCC(=O)NC[3H])C[C@H]2c1ccc(-c2cnc(OC)c(Cl)c2)cc1	1623857
COC(=O)c1cc(-c2cccc(CO[C@@H]3C[C@H](C(=O)NC[3H])N(Cc4cn(-c5ccncc5)nc4C)C3)c2)ccc1O	1623858
COc1cc(C(=O)O)ccc1-c1ccc([C@@H]2CN(C(=O)CCCC(=O)NC[3H])CC23CN(Cc2ncccc2OC)C3)cc1	1623859
COc1cccnc1CN1CC2(C1)CN(C(=O)CCCC(=O)NC[3H])C[C@H]2c1ccc(-c2ccc(F)c(CN(C)C)c2)cc1	1623860
CNC(=O)c1ccc(-c2cccc(CO[C@@H]3C[C@H](C(=O)NC[3H])N(Cc4cn(-c5ccncc5)nc4C)C3)c2)cc1	1623861
COc1cccnc1CN1CC2(C1)CN(C(=O)CCCC(=O)NC[3H])C[C@H]2c1ccc(-c2ccc(C)cc2Cl)cc1	1623862
CCNC(=O)c1ccc(-c2cccc(CO[C@@H]3C[C@H](C(=O)NC[3H])N(Cc4cn(-c5ccncc5)nc4C)C3)c2)cc1	1623863
COc1cccnc1CN1CC2(C1)CN(C(=O)CCCC(=O)NC[3H])C[C@H]2c1ccc(-c2ccc(C(C)=O)cc2)cc1	1623864
COC(=O)c1cc(F)cc(-c2ccc([C@@H]3CN(C(=O)CCCC(=O)NC[3H])CC34CN(Cc3ncccc3OC)C4)cc2)c1	1623865
Cc1nn(-c2ccncc2)cc1CN1C[C@H](OCc2cccc(-c3cccc(C(=O)NC4CC4)c3)c2)C[C@@H]1C(=O)NC[3H]	1623866
COc1cccnc1CN1CC2(C1)CN(C(=O)CCCC(=O)NC[3H])C[C@H]2c1ccc(-c2ccc3c(c2)CCC3)cc1	1623867
CNC(=O)Nc1ccc(-c2ccc([C@@H]3CN(C(=O)CCCC(=O)NC[3H])CC34CN(Cc3ncccc3OC)C4)cc2)cc1	1623868
COC(=O)c1cc(-c2cccc(CO[C@@H]3C[C@H](C(=O)NC[3H])N(Cc4cn(-c5ccncc5)nc4C)C3)c2)ccc1C	1623869
Cc1nn(-c2ccncc2)cc1CN1C[C@H](OCc2cccc(-c3cc(F)cc(C(F)(F)F)c3)c2)C[C@@H]1C(=O)NC[3H]	1623870
CC(C)(C#N)c1ccc(CN2CC3(C2)CN(C(=O)CCCC(=O)NC[3H])C[C@H]3c2ccc(-c3cccc4c3OCC4)cc2)cc1	1623871
CC(C)(C#N)c1ccc(CN2CC3(C2)CN(C(=O)CCCC(=O)NC[3H])C[C@H]3c2ccc(-c3ccc(F)c(N)c3)cc2)cc1	1623872
CCOc1cc(F)ccc1-c1ccc([C@@H]2CN(C(=O)CCCC(=O)NC[3H])CC23CN(Cc2ccc(C(C)(C)C#N)cc2)C3)cc1	1623873
Cn1c(=O)[nH]c2ccc(-c3ccc([C@@H]4CN(C(=O)CCCC(=O)NC[3H])CC45CN(Cc4ccc(C(C)(C)C#N)cc4)C5)cc3)cc21	1623874
Cc1ccc(Cl)cc1-c1ccc([C@@H]2CN(C(=O)CCCC(=O)NC[3H])CC23CN(Cc2ccc(C(C)(C)C#N)cc2)C3)cc1	1623875
CCCCN1C[C@H](OCc2cccc(-c3cccc(C(C)(C)C)c3)c2)C[C@@H]1C(=O)NC[3H]	1623876
CCCCN1C[C@H](OCc2cccc(-c3cccc(C)c3)c2)C[C@@H]1C(=O)NC[3H]	1623877
CCCCN1C[C@H](OCc2cccc(-c3cccc(-c4ccccc4)c3)c2)C[C@@H]1C(=O)NC[3H]	1623878
COc1ccc(-c2ccc([C@@H]3CN(C(=O)CCCC(=O)NC[3H])CC34CN(Cc3ccc(C(C)(C)C#N)cc3)C4)cc2)cc1C	1623879
CCCCN1C[C@H](OCc2cccc(-c3ccc(F)c(C(F)(F)F)c3)c2)C[C@@H]1C(=O)NC[3H]	1623880
CCOc1ccccc1-c1ccc([C@@H]2CN(C(=O)CCCC(=O)NC[3H])CC23CN(Cc2ccc(C(C)(C)C#N)cc2)C3)cc1	1623881
CCCCN1C[C@H](OCc2cccc(-c3cnc(N)nc3)c2)C[C@@H]1C(=O)NC[3H]	1623882
CC(C)NC(=O)c1cccc(-c2ccc([C@@H]3CN(C(=O)CCCC(=O)NC[3H])CC34CN(Cc3ccc(C(C)(C)C#N)cc3)C4)cc2)c1	1623883
CCCCN1C[C@H](OCc2cccc(-c3cccc(CC(=O)O)c3)c2)C[C@@H]1C(=O)NC[3H]	1623884
CCCCN1C[C@H](OCc2cccc(-c3ccc4ccc(O)cc4c3)c2)C[C@@H]1C(=O)NC[3H]	1623885
Cc1c(Cl)cccc1-c1ccc([C@@H]2CN(C(=O)CCCC(=O)NC[3H])CC23CN(Cc2ccc(C(C)(C)C#N)cc2)C3)cc1	1623886
Cc1ccc(F)cc1-c1ccc([C@@H]2CN(C(=O)CCCC(=O)NC[3H])CC23CN(Cc2ccc(C(C)(C)C#N)cc2)C3)cc1	1623887
CCCCN1C[C@H](OCc2cccc(-c3cnc(OC)nc3)c2)C[C@@H]1C(=O)NC[3H]	1623888
CC(C)(C#N)c1ccc(CN2CC3(C2)CN(C(=O)CCCC(=O)NC[3H])C[C@H]3c2ccc(C3=CC[C@H](C(C)(C)C)CC3)cc2)cc1	1623889
CC(C)(C#N)c1ccc(CN2CC3(C2)CN(C(=O)CCCC(=O)NC[3H])C[C@H]3c2ccc(-c3ccc(Cl)c(C(=O)O)c3)cc2)cc1	1623890
CC(C)(C#N)c1ccc(CN2CC3(C2)CN(C(=O)CCCC(=O)NC[3H])C[C@H]3c2ccc(-c3ccc(C(=O)O)c(F)c3)cc2)cc1	1623891
CC(C)(C#N)c1ccc(CN2CC3(C2)CN(C(=O)CCCC(=O)NC[3H])C[C@H]3c2ccc(-c3cccc(CO)c3)cc2)cc1	1623892
CC(C)(C#N)c1ccc(CN2CC3(C2)CN(C(=O)CCCC(=O)NC[3H])C[C@H]3c2ccc(-c3cccc(C(=O)O)c3)cc2)cc1	1623893
COC(=O)c1ccc(-c2ccc([C@@H]3CN(C(=O)CCCC(=O)NC[3H])CC34CN(Cc3ccc(C(C)(C)C#N)cc3)C4)cc2)c(F)c1	1623894
CC(C)(C#N)c1ccc(CN2CC3(C2)CN(C(=O)CCCC(=O)NC[3H])C[C@H]3c2ccc(-c3ccc(C4(CO)CC4)cc3)cc2)cc1	1623895
CC(C)(C#N)c1ccc(CN2CC3(C2)CN(C(=O)CCCC(=O)NC[3H])C[C@H]3c2ccc(-c3cccc(Cl)c3F)cc2)cc1	1623896
CC(C)(C#N)c1ccc(CN2CC3(C2)CN(C(=O)CCCC(=O)NC[3H])C[C@H]3c2ccc(-c3ccc(C4(N)CCCC4)cc3)cc2)cc1	1623897
COC(=O)c1cc(-c2ccc([C@@H]3CN(C(=O)CCCC(=O)NC[3H])CC34CN(Cc3ccc(C(C)(C)C#N)cc3)C4)cc2)ccc1Cl	1623898
CC(C)(C#N)c1ccc(CN2CC3(C2)CN(C(=O)CCCC(=O)NC[3H])C[C@H]3c2ccc(-c3ccc(S(N)(=O)=O)cc3)cc2)cc1	1623899
COc1cc(F)c(F)cc1-c1ccc([C@@H]2CN(C(=O)CCCC(=O)NC[3H])CC23CN(Cc2ccc(C(C)(C)C#N)cc2)C3)cc1	1623900
CC(C)(C#N)c1ccc(CN2CC3(C2)CN(C(=O)CCCC(=O)NC[3H])C[C@H]3c2ccc(-c3cccc(O)c3F)cc2)cc1	1623901
Nc1cccc(-c2cccc(CO[C@@H]3C[C@H](C(=O)NC[3H])N(CCOCc4ccccc4)C3)c2)c1	1623902
CS(=O)(=O)c1ccc(-c2ccc([C@@H]3CN(C(=O)CCCC(=O)NC[3H])CC34CN(Cc3cnn[nH]3)C4)cc2)cc1	1623903
CCOc1ccc(-c2cccc(CO[C@@H]3C[C@H](C(=O)NC[3H])N(CCOCc4ccccc4)C3)c2)cc1	1623904
O=C(CCCC(=O)N1C[C@@H](c2ccc(-c3cncnc3)cc2)C2(CN(Cc3cnn[nH]3)C2)C1)NC[3H]	1623905
O=C(NC[3H])[C@H]1C[C@@H](OCc2cccc(-c3ccc(Cl)c(Cl)c3)c2)CN1CCOCc1ccccc1	1623906
CCCCc1ccc(-c2cccc(CO[C@@H]3C[C@H](C(=O)NC[3H])N(CCOCc4ccccc4)C3)c2)cc1	1623907
CC(C)(O)c1ccc(CN2CC3(C2)CN(C(=O)CCCC(=O)NC[3H])C[C@H]3c2ccc(I)cc2)cc1	1623908
O=C(NC[3H])[C@H]1C[C@@H](OCc2cccc(-c3ccc4c(c3)OCO4)c2)CN1CCOCc1ccccc1	1623909
COc1cc(OC)cc(-c2ccc([C@@H]3CN(C(=O)CCCC(=O)NC[3H])CC34CN(Cc3ccc(C(C)(C)O)cc3)C4)cc2)c1	1623910
O=C(NC[3H])[C@H]1C[C@@H](OCc2cccc(-c3ccc(-c4ccccc4)cc3)c2)CN1CCOCc1ccccc1	1623911
Cc1cccc(-c2ccc([C@@H]3CN(C(=O)CCCC(=O)NC[3H])CC34CN(Cc3ccc(C(C)(C)O)cc3)C4)cc2)c1C	1623912
CC(C)(C)n1cc(-c2cccc(CO[C@@H]3C[C@H](C(=O)NC[3H])N(CCOCc4ccccc4)C3)c2)cn1	1623913
CC(C)(O)c1ccc(CN2CC3(C2)CN(C(=O)CCCC(=O)NC[3H])C[C@H]3c2ccc(-c3cc(Cl)cc(Cl)c3)cc2)cc1	1623914
NS(=O)(=O)c1cccc(-c2cccc(CO[C@@H]3C[C@H](C(=O)NC[3H])N(CCOCc4ccccc4)C3)c2)c1	1623915
O=C(NC[3H])[C@H]1C[C@@H](OCc2cccc(-c3cccc4c3OCCO4)c2)CN1CCOCc1ccccc1	1623916
CC(C)(O)c1ccc(CN2CC3(C2)CN(C(=O)CCCC(=O)NC[3H])C[C@H]3c2ccc(-c3ccc4ccccc4c3)cc2)cc1	1623917
CC(C)(O)c1ccc(CN2CC3(C2)CN(C(=O)CCCC(=O)NC[3H])C[C@H]3c2ccc(-c3cc(F)c(F)c(F)c3)cc2)cc1	1623918
COC(=O)CCc1cccc(-c2cccc(CO[C@@H]3C[C@H](C(=O)NC[3H])N(CCOCc4ccccc4)C3)c2)c1	1623919
Cc1ccc(-c2ccc([C@@H]3CN(C(=O)CCCC(=O)NC[3H])CC34CN(Cc3ccc(C(C)(C)O)cc3)C4)cc2)c(F)c1	1623920
CC(C)(O)c1ccc(CN2CC3(C2)CN(C(=O)CCCC(=O)NC[3H])C[C@H]3c2ccc(-c3ccc4cc[nH]c4c3)cc2)cc1	1623921
O=C(NC[3H])[C@H]1C[C@@H](OCc2cccc(-c3cnc4ccnn4c3)c2)CN1CCOCc1ccccc1	1623922
CC(C)(O)c1ccc(CN2CC3(C2)CN(C(=O)CCCC(=O)NC[3H])C[C@H]3c2ccc(-c3ccc4c(c3)OC(F)(F)O4)cc2)cc1	1623923
O=C(O)COc1cc(F)cc(-c2cccc(CO[C@@H]3C[C@H](C(=O)NC[3H])N(CCOCc4ccccc4)C3)c2)c1	1623924
O=C(NC[3H])[C@H]1C[C@@H](OCc2cccc(-c3cc4ccccc4o3)c2)CN1CCOCc1ccccc1	1623925
COc1ccc(-c2ccc([C@@H]3CN(C(=O)CCCC(=O)NC[3H])CC34CN(Cc3ccc(C(C)(C)O)cc3)C4)cc2)cc1C#N	1623926
O=C(NC[3H])[C@H]1C[C@@H](OCc2cccc(C3=CCNCC3)c2)CN1CCOCc1ccccc1	1623927
CC1(C)Cc2cc(-c3cccc(CO[C@@H]4C[C@H](C(=O)NC[3H])N(CCOCc5ccccc5)C4)c3)ccc2O1	1623928
CC(C)(O)c1ccc(CN2CC3(C2)CN(C(=O)CCCC(=O)NC[3H])C[C@H]3c2ccc(-c3cc(F)cc(Cl)c3)cc2)cc1	1623929
CC(C)(O)c1ccc(CN2CC3(C2)CN(C(=O)CCCC(=O)NC[3H])C[C@H]3c2ccc(-c3ccc(C(F)(F)F)c(F)c3)cc2)cc1	1623930
COc1ncccc1-c1cccc(CO[C@@H]2C[C@H](C(=O)NC[3H])N(CCOCc3ccccc3)C2)c1	1623931
Cc1cc(F)ccc1-c1ccc([C@@H]2CN(C(=O)CCCC(=O)NC[3H])CC23CN(Cc2ccc(C(C)(C)O)cc2)C3)cc1	1623932
COc1ccc(F)c(-c2cccc(CO[C@@H]3C[C@H](C(=O)NC[3H])N(CCOCc4ccccc4)C3)c2)c1	1623933
COc1ccc(-c2ccc([C@@H]3CN(C(=O)CCCC(=O)NC[3H])CC34CN(Cc3nc5ccccc5nc3C)C4)cc2)cc1F	1623934
CC(C)OCc1cccc(-c2cccc(CO[C@@H]3C[C@H](C(=O)NC[3H])N(C(=O)c4cc(C5CC5)[nH]c(=O)c4)C3)c2)c1	1623935
Cc1nc2ccccc2nc1CN1CC2(C1)CN(C(=O)CCCC(=O)NC[3H])C[C@H]2c1ccc(-c2cccc(O)c2)cc1	1623936
NC(=O)c1ccc(-c2cccc(CO[C@@H]3C[C@H](C(=O)NC[3H])N(C(=O)c4cc(C5CC5)[nH]c(=O)c4)C3)c2)cc1	1623937
COc1ccc(-c2ccc([C@@H]3CN(C(=O)CCCC(=O)NC[3H])CC34CN(Cc3nc5ccccc5nc3C)C4)cc2)cc1C(=O)O	1623938
NCc1cccc(-c2cccc(CO[C@@H]3C[C@H](C(=O)NC[3H])N(C(=O)c4cc(C5CC5)[nH]c(=O)c4)C3)c2)c1	1623939
COc1cc(CO)ccc1-c1ccc([C@@H]2CN(C(=O)CCCC(=O)NC[3H])CC23CN(Cc2nc4ccccc4nc2C)C3)cc1	1623940
CC(C)(C)OCc1ccc(-c2cccc(CO[C@@H]3C[C@H](C(=O)NC[3H])N(C(=O)c4cc(C5CC5)[nH]c(=O)c4)C3)c2)cc1	1623941
Cc1nc2ccccc2nc1CN1CC2(C1)CN(C(=O)CCCC(=O)NC[3H])C[C@H]2c1ccc(-c2ccc3ccc(=O)[nH]c3c2)cc1	1623942
Cc1nc2ccccc2nc1CN1CC2(C1)CN(C(=O)CCCC(=O)NC[3H])C[C@H]2c1ccc(-c2ccc(CCN(C)C)cc2)cc1	1623943
Cc1nc2ccccc2nc1CN1CC2(C1)CN(C(=O)CCCC(=O)NC[3H])C[C@H]2c1ccc(-c2cccc(COC(C)C)c2)cc1	1623944
Cc1nc2ccccc2nc1CN1CC2(C1)CN(C(=O)CCCC(=O)NC[3H])C[C@H]2c1ccc(-c2ccc(C(N)=O)cc2)cc1	1623945
Cc1nc2ccccc2nc1CN1CC2(C1)CN(C(=O)CCCC(=O)NC[3H])C[C@H]2c1ccc(-c2cccc(CN)c2)cc1	1623946
Cc1ccc(-c2cccc(CO[C@@H]3C[C@H](C(=O)NC[3H])N(C(=O)c4cc(C5CC5)[nH]c(=O)c4)C3)c2)cc1Cl	1623947
Cc1nc2ccccc2nc1CN1CC2(C1)CN(C(=O)CCCC(=O)NC[3H])C[C@H]2c1ccc(-c2ccnc(N(C)C)c2)cc1	1623948
Cc1nc2ccccc2nc1CN1CC2(C1)CN(C(=O)CCCC(=O)NC[3H])C[C@H]2c1ccc(-c2ccc(COC(C)(C)C)cc2)cc1	1623949
Cc1ccc(-c2ccc([C@@H]3CN(C(=O)CCCC(=O)NC[3H])CC34CN(Cc3nc5ccccc5nc3C)C4)cc2)cc1Cl	1623950
O=C(NC[3H])[C@H]1C[C@@H](OCc2cccc(-c3ccc(F)nc3)c2)CN1C(=O)c1cc(C2CC2)[nH]c(=O)c1	1623951
O=C(NC[3H])[C@H]1C[C@@H](OCc2cccc(-c3ccccc3)c2)CN1C(=O)c1cc(C2CC2)[nH]c(=O)c1	1623952
Cc1nc2ccccc2nc1CN1CC2(C1)CN(C(=O)CCCC(=O)NC[3H])C[C@H]2c1ccc(-c2ccc(F)nc2)cc1	1623953
CC(=O)Nc1cccc(-c2cccc(CO[C@@H]3C[C@H](C(=O)NC[3H])N(C(=O)c4cc(C5CC5)[nH]c(=O)c4)C3)c2)c1	1623954
Cc1nc2ccccc2nc1CN1CC2(C1)CN(C(=O)CCCC(=O)NC[3H])C[C@H]2c1ccc(-c2ccccc2)cc1	1623955
O=C(NC[3H])[C@H]1C[C@@H](OCc2cccc(-c3ccc(CO)cc3)c2)CN1C(=O)c1cc(C2CC2)[nH]c(=O)c1	1623956
CC(=O)Nc1cccc(-c2ccc([C@@H]3CN(C(=O)CCCC(=O)NC[3H])CC34CN(Cc3nc5ccccc5nc3C)C4)cc2)c1	1623957
Cc1nc2ccccc2nc1CN1CC2(C1)CN(C(=O)CCCC(=O)NC[3H])C[C@H]2c1ccc(-c2ccc(Cl)c(F)c2)cc1	1623958
Cc1nc2ccccc2nc1CN1CC2(C1)CN(C(=O)CCCC(=O)NC[3H])C[C@H]2c1ccc(-c2ccc(CO)cc2)cc1	1623959
COc1ccc(-c2cccc(CO[C@@H]3C[C@H](C(=O)NC[3H])N(C(=O)c4cc(C5CC5)[nH]c(=O)c4)C3)c2)cc1Cl	1623960
COc1ccc(-c2ccc([C@@H]3CN(C(=O)CCCC(=O)NC[3H])CC34CN(Cc3nc5ccccc5nc3C)C4)cc2)cc1Cl	1623961
Cc1cc(-c2cccc(CO[C@@H]3C[C@H](C(=O)NC[3H])N(C(=O)c4cc(C5CC5)[nH]c(=O)c4)C3)c2)ccc1OC(C)C	1623962
Cc1ccc(-c2ccc([C@@H]3CN(C(=O)CCCC(=O)NC[3H])CC34CN(Cc3nc5ccccc5nc3C)C4)cc2)cc1	1623963
Cc1ccc(-c2cccc(CO[C@@H]3C[C@H](C(=O)NC[3H])N(C(=O)c4cc(C5CC5)[nH]c(=O)c4)C3)c2)cc1	1623964
Cc1nc2c(C(=O)N3C[C@H](OCc4cccc(-c5cc(F)cc(C(F)(F)F)c5)c4)C[C@@H]3C(=O)NC[3H])cccc2o1	1623965
COC(=O)c1cc(Cl)cc(-c2cccc(CO[C@@H]3C[C@H](C(=O)NC[3H])N(C(=O)c4cccc5oc(C)nc45)C3)c2)c1	1623966
COc1ncc(-c2cccc(CO[C@@H]3C[C@H](C(=O)NC[3H])N(C(=O)c4cccc5oc(C)nc45)C3)c2)cc1C	1623967
N#CCOc1ccccc1CN1CC2(C1)CN(C(=O)CCCC(=O)NC[3H])C[C@H]2c1ccc(-c2cccc3c2CCO3)cc1	1623968
COC(=O)c1ccc(-c2cccc(CO[C@@H]3C[C@H](C(=O)NC[3H])N(C(=O)c4cccc5oc(C)nc45)C3)c2)cc1F	1623969
CCNC(=O)c1cccc(-c2ccc([C@@H]3CN(C(=O)CCCC(=O)NC[3H])CC34CN(Cc3ccccc3OCC#N)C4)cc2)c1	1623970
COC(=O)c1cccc(-c2ccc([C@@H]3CN(C(=O)CCCC(=O)NC[3H])CC34CN(Cc3ccccc3OCC#N)C4)cc2)c1	1623971
COc1cc(-c2cccc(CO[C@@H]3C[C@H](C(=O)NC[3H])N(C(=O)c4cccc5oc(C)nc45)C3)c2)ccc1Cl	1623972
N#CCOc1ccccc1CN1CC2(C1)CN(C(=O)CCCC(=O)NC[3H])C[C@H]2c1ccc(-c2ccc(Cl)c(N)c2)cc1	1623973
COC(=O)Cc1ccc(-c2cccc(CO[C@@H]3C[C@H](C(=O)NC[3H])N(C(=O)c4cccc5oc(C)nc45)C3)c2)cc1	1623974
COc1cc(C(=O)O)cc(-c2ccc([C@@H]3CN(C(=O)CCCC(=O)NC[3H])CC34CN(Cc3ccccc3OCC#N)C4)cc2)c1	1623975
Cc1nc2c(C(=O)N3C[C@H](OCc4cccc(I)c4)C[C@@H]3C(=O)NC[3H])cccc2o1	1623976
N#CCOc1ccccc1CN1CC2(C1)CN(C(=O)CCCC(=O)NC[3H])C[C@H]2c1ccc(-c2ccc(C(=O)O)cc2F)cc1	1623977
CCCOc1ccc(-c2cccc(CO[C@@H]3C[C@H](C(=O)NC[3H])N(C(=O)c4cccc5oc(C)nc45)C3)c2)cc1Cl	1623978
Cc1cc(-c2ccc([C@@H]3CN(C(=O)CCCC(=O)NC[3H])CC34CN(Cc3ccccc3OCC#N)C4)cc2)ccc1Cl	1623979
COc1ccc2cc(-c3cccc(CO[C@@H]4C[C@H](C(=O)NC[3H])N(C(=O)c5cccc6oc(C)nc56)C4)c3)ccc2c1	1623980
COc1cccc(-c2cccc(CO[C@@H]3C[C@H](C(=O)NC[3H])N(C(=O)c4cccc5oc(C)nc45)C3)c2)c1OC	1623981
CCN(CC)Cc1ccc(-c2cccc(CO[C@@H]3C[C@H](C(=O)NC[3H])N(C(=O)c4cccc5oc(C)nc45)C3)c2)cc1	1623982
N#CCOc1ccccc1CN1CC2(C1)CN(C(=O)CCCC(=O)NC[3H])C[C@H]2c1ccc(-c2cccc3c2OCCCO3)cc1	1623983
CCn1ccc(-c2cccc(CO[C@@H]3C[C@H](C(=O)NC[3H])N(C(=O)c4cccc5oc(C)nc45)C3)c2)n1	1623984
Cc1nc2c(C(=O)N3C[C@H](OCc4cccc(-c5cccc6c5OCC6)c4)C[C@@H]3C(=O)NC[3H])cccc2o1	1623985
CC(C)(C)c1ccc(-c2ccc([C@@H]3CN(C(=O)CCCC(=O)NC[3H])CC34CN(Cc3ccccc3OCC#N)C4)cc2)cc1	1623986
N#CCOc1ccccc1CN1CC2(C1)CN(C(=O)CCCC(=O)NC[3H])C[C@H]2c1ccc(-c2ccc([C@@H]3CCC(=O)N3)cc2)cc1	1623987
CCOc1cc(F)ccc1-c1cccc(CO[C@@H]2C[C@H](C(=O)NC[3H])N(C(=O)c3cccc4oc(C)nc34)C2)c1	1623988
N#CCOc1ccccc1CN1CC2(C1)CN(C(=O)CCCC(=O)NC[3H])C[C@H]2c1ccc(-c2ccc3c(c2)CCCNC3=O)cc1	1623989
Cc1nc2c(C(=O)N3C[C@H](OCc4cccc(-c5ccc6[nH]c(=O)n(C)c6c5)c4)C[C@@H]3C(=O)NC[3H])cccc2o1	1623990
CC(C)c1nn(C)cc1-c1ccc([C@@H]2CN(C(=O)CCCC(=O)NC[3H])CC23CN(Cc2ccccc2OCC#N)C3)cc1	1623991
Cc1nc2c(C(=O)N3C[C@H](OCc4cccc(-c5cc(Cl)ccc5C)c4)C[C@@H]3C(=O)NC[3H])cccc2o1	1623992
COc1ccc(-c2cccc(CO[C@@H]3C[C@H](C(=O)NC[3H])N(C(=O)c4cccc5oc(C)nc45)C3)c2)cc1C	1623993
CC(C)(O)c1ccc(-c2ccc([C@@H]3CN(C(=O)CCCC(=O)NC[3H])CC34CN(Cc3ccccc3OCC#N)C4)cc2)c(F)c1	1623994
CCc1ccc(-c2ccc([C@@H]3CN(C(=O)CCCC(=O)NC[3H])CC34CN(Cc3ccccc3OCC#N)C4)cc2)cc1	1623995
Cc1nc(S(=O)(=O)N2C[C@H](OCc3cccc(-c4ccc5c(c4)CC(C)(C)O5)c3)C[C@@H]2C(=O)NC[3H])cn1C	1623996
COc1ncccc1-c1cccc(CO[C@@H]2C[C@H](C(=O)NC[3H])N(S(=O)(=O)c3cn(C)c(C)n3)C2)c1	1623997
COc1ccc(F)c(-c2cccc(CO[C@@H]3C[C@H](C(=O)NC[3H])N(S(=O)(=O)c4cn(C)c(C)n4)C3)c2)c1	1623998
Cc1nc(S(=O)(=O)N2C[C@H](OCc3cccc(-c4ccc(S(C)(=O)=O)cc4)c3)C[C@@H]2C(=O)NC[3H])cn1C	1623999
Cc1nc(S(=O)(=O)N2C[C@H](OCc3cccc(-c4cncnc4)c3)C[C@@H]2C(=O)NC[3H])cn1C	1624000
COc1ccc(S(=O)(=O)N2C[C@H](OCc3cccc(I)c3)C[C@@H]2C(=O)NC[3H])cc1	1624001
COc1ccc(S(=O)(=O)N2C[C@H](OCc3cccc(-c4cc(OC)cc(OC)c4)c3)C[C@@H]2C(=O)NC[3H])cc1	1624002
COc1ccc(S(=O)(=O)N2C[C@H](OCc3cccc(-c4cccc(C)c4C)c3)C[C@@H]2C(=O)NC[3H])cc1	1624003
COc1ccc(S(=O)(=O)N2C[C@H](OCc3cccc(-c4cc(Cl)cc(Cl)c4)c3)C[C@@H]2C(=O)NC[3H])cc1	1624004
COc1ccc(S(=O)(=O)N2C[C@H](OCc3cccc(-c4ccc5ccccc5c4)c3)C[C@@H]2C(=O)NC[3H])cc1	1624005
COc1ccc(S(=O)(=O)N2C[C@H](OCc3cccc(-c4cc(F)c(F)c(F)c4)c3)C[C@@H]2C(=O)NC[3H])cc1	1624006
COc1ccc(S(=O)(=O)N2C[C@H](OCc3cccc(-c4ccc(C)cc4F)c3)C[C@@H]2C(=O)NC[3H])cc1	1624007
COc1ccc(S(=O)(=O)N2C[C@H](OCc3cccc(-c4ccc5cc[nH]c5c4)c3)C[C@@H]2C(=O)NC[3H])cc1	1624008
COc1ccc(S(=O)(=O)N2C[C@H](OCc3cccc(-c4ccc5c(c4)OC(F)(F)O5)c3)C[C@@H]2C(=O)NC[3H])cc1	1624009
COc1ccc(S(=O)(=O)N2C[C@H](OCc3cccc(-c4ccc(OC)c(C#N)c4)c3)C[C@@H]2C(=O)NC[3H])cc1	1624010
COc1ccc(S(=O)(=O)N2C[C@H](OCc3cccc(-c4cc(F)cc(Cl)c4)c3)C[C@@H]2C(=O)NC[3H])cc1	1624011
COc1ccc(S(=O)(=O)N2C[C@H](OCc3cccc(-c4ccc(F)cc4C)c3)C[C@@H]2C(=O)NC[3H])cc1	1624012
COc1ccc(S(=O)(=O)N2C[C@H](OCc3cccc(-c4ccc(C(=O)O)cc4Cl)c3)C[C@@H]2C(=O)NC[3H])cc1	1624013
COc1ccc(S(=O)(=O)N2C[C@H](OCc3cccc(-c4ccc(CC(C)C)cc4)c3)C[C@@H]2C(=O)NC[3H])cc1	1624014
COc1ccc(S(=O)(=O)N2C[C@H](OCc3cccc(-c4cccc(C(C)C)c4)c3)C[C@@H]2C(=O)NC[3H])cc1	1624015
COc1ccc(S(=O)(=O)N2C[C@H](OCc3cccc(-c4cc(C)c(F)cc4C)c3)C[C@@H]2C(=O)NC[3H])cc1	1624016
CCCc1ccc(-c2cccc(CO[C@@H]3C[C@H](C(=O)NC[3H])N(S(=O)(=O)c4ccc(OC)cc4)C3)c2)cc1	1624017
COC(=O)Nc1ccc(-c2cccc(CO[C@@H]3C[C@H](C(=O)NC[3H])N(S(=O)(=O)c4ccc(OC)cc4)C3)c2)cc1	1624018
COc1ccc(S(=O)(=O)N2C[C@H](OCc3cccc(-c4ccc(C#N)c(F)c4)c3)C[C@@H]2C(=O)NC[3H])cc1	1624019
COc1ccc(S(=O)(=O)N2C[C@H](OCc3cccc(-c4cccc(OC(F)(F)F)c4)c3)C[C@@H]2C(=O)NC[3H])cc1	1624020
COc1ccc(S(=O)(=O)N2C[C@H](OCc3cccc(-c4cc(Cl)ccc4OC)c3)C[C@@H]2C(=O)NC[3H])cc1	1624021
COc1ccc(S(=O)(=O)N2C[C@H](OCc3cccc(-c4cc(CO)ccc4Cl)c3)C[C@@H]2C(=O)NC[3H])cc1	1624022
COc1ccc(S(=O)(=O)N2C[C@H](OCc3cccc(-c4cc(F)ccc4OC(C)C)c3)C[C@@H]2C(=O)NC[3H])cc1	1624023
COc1ccc(S(=O)(=O)N2C[C@H](OCc3cccc(-c4cnc(OC)c(Cl)c4)c3)C[C@@H]2C(=O)NC[3H])cc1	1624024
COc1ccc(S(=O)(=O)N2C[C@H](OCc3cccc(-c4ccc(C(=O)O)cc4OC)c3)C[C@@H]2C(=O)NC[3H])cc1	1624025
COc1ccc(S(=O)(=O)N2C[C@H](OCc3cccc(-c4ccc(F)c(CN(C)C)c4)c3)C[C@@H]2C(=O)NC[3H])cc1	1624026
O=C(NC1CC1)c1ccc(CN2C[C@H](OCc3cccc(-c4cccc(O)c4F)c3)C[C@@H]2C(=O)NC[3H])cc1	1624027
O=C(NC1CC1)c1ccc(CN2C[C@H](OCc3cccc(-c4cnc5occc5c4)c3)C[C@@H]2C(=O)NC[3H])cc1	1624028
O=C(NC1CC1)c1ccc(CN2C[C@H](OCc3cccc(-c4ccc(F)c(Cl)c4)c3)C[C@@H]2C(=O)NC[3H])cc1	1624029
O=C(NC1CC1)c1ccc(CN2C[C@H](OCc3cccc(-c4ccc5c(c4)CCOC5)c3)C[C@@H]2C(=O)NC[3H])cc1	1624030
CC(C)(C)c1cccc(-c2cccc(CO[C@@H]3C[C@H](C(=O)NC[3H])N(Cc4ccc(C(=O)NC5CC5)cc4)C3)c2)c1	1624031
Cc1cccc(-c2cccc(CO[C@@H]3C[C@H](C(=O)NC[3H])N(Cc4ccc(C(=O)NC5CC5)cc4)C3)c2)c1	1624032
O=C(NC1CC1)c1ccc(CN2C[C@H](OCc3cccc(-c4cccc(-c5ccccc5)c4)c3)C[C@@H]2C(=O)NC[3H])cc1	1624033
O=C(NC1CC1)c1ccc(CN2C[C@H](OCc3cccc(-c4ccc(F)c(C(F)(F)F)c4)c3)C[C@@H]2C(=O)NC[3H])cc1	1624034
Nc1ncc(-c2cccc(CO[C@@H]3C[C@H](C(=O)NC[3H])N(Cc4ccc(C(=O)NC5CC5)cc4)C3)c2)cn1	1624035
O=C(O)Cc1cccc(-c2cccc(CO[C@@H]3C[C@H](C(=O)NC[3H])N(Cc4ccc(C(=O)NC5CC5)cc4)C3)c2)c1	1624036
CCOC(=O)c1ccc(-c2cccc(CO[C@@H]3C[C@H](C(=O)NC[3H])N(Cc4ccc(C(=O)NC5CC5)cc4)C3)c2)cc1F	1624037
O=C(NC1CC1)c1ccc(CN2C[C@H](OCc3cccc(-c4ccc5ccc(O)cc5c4)c3)C[C@@H]2C(=O)NC[3H])cc1	1624038
COc1ncc(-c2cccc(CO[C@@H]3C[C@H](C(=O)NC[3H])N(Cc4ccc(C(=O)NC5CC5)cc4)C3)c2)cn1	1624039
Cn1nccc1-c1cccc(CO[C@@H]2C[C@H](C(=O)NC[3H])N(Cc3ccc(C(=O)NC4CC4)cc3)C2)c1	1624040
N#Cc1cc(-c2cccc(CO[C@@H]3C[C@H](C(=O)NC[3H])N(Cc4ccc(C(=O)NC5CC5)cc4)C3)c2)ccc1Cl	1624041
COCCc1cccc(-c2cccc(CO[C@@H]3C[C@H](C(=O)NC[3H])N(Cc4ccc(C(=O)NC5CC5)cc4)C3)c2)c1	1624042
Cc1ccc(OC(C)C)c(-c2cccc(CO[C@@H]3C[C@H](C(=O)NC[3H])N(Cc4ccc(C(=O)NC5CC5)cc4)C3)c2)c1	1624043
CCOc1ncccc1-c1cccc(CO[C@@H]2C[C@H](C(=O)NC[3H])N(Cc3ccc(C(=O)NC4CC4)cc3)C2)c1	1624044
CCc1ccccc1-c1cccc(CO[C@@H]2C[C@H](C(=O)NC[3H])N(Cc3ccc(C(=O)NC4CC4)cc3)C2)c1	1624045
CN(C)c1ncc(-c2cccc(CO[C@@H]3C[C@H](C(=O)NC[3H])N(Cc4ccc(C(=O)NC5CC5)cc4)C3)c2)cc1Cl	1624046
O=C(NC1CC1)c1ccc(CN2C[C@H](OCc3cccc(-c4cccc(F)c4)c3)C[C@@H]2C(=O)NC[3H])cc1	1624047
Cc1cc(Cl)ccc1-c1cccc(CO[C@@H]2C[C@H](C(=O)NC[3H])N(Cc3ccc(C(=O)NC4CC4)cc3)C2)c1	1624048
O=C(NC1CC1)c1ccc(CN2C[C@H](OCc3cccc(-c4ccc(Cl)cc4)c3)C[C@@H]2C(=O)NC[3H])cc1	1624049
O=C1CCc2cc(-c3cccc(CO[C@@H]4C[C@H](C(=O)NC[3H])N(Cc5ccc(C(=O)NC6CC6)cc5)C4)c3)ccc2N1	1624050
Cc1ccc(C(=O)O)cc1-c1cccc(CO[C@@H]2C[C@H](C(=O)NC[3H])N(Cc3ccc(C(=O)NC4CC4)cc3)C2)c1	1624051
O=C(NC1CC1)c1ccc(CN2C[C@H](OCc3cccc(-c4ccc(C(=O)O)c(Cl)c4)c3)C[C@@H]2C(=O)NC[3H])cc1	1624052
CONC(=O)c1ccc(-c2cccc(CO[C@@H]3C[C@H](C(=O)NC[3H])N(Cc4ccc(C(=O)NC5CC5)cc4)C3)c2)cc1	1624053
CCOc1cccc(-c2cccc(CO[C@@H]3C[C@H](C(=O)NC[3H])N(Cc4ccc(C(=O)NC5CC5)cc4)C3)c2)c1	1624054
COc1cccc2cc(-c3cccc(CO[C@@H]4C[C@H](C(=O)NC[3H])N(Cc5ccc(C(=O)NC6CC6)cc5)C4)c3)oc12	1624055
COc1cc(F)cc(-c2cccc(CO[C@@H]3C[C@H](C(=O)NC[3H])N(Cc4ccc(C(=O)NC5CC5)cc4)C3)c2)c1	1624056
CC(C)Oc1ccc(-c2cccc(CO[C@@H]3C[C@H](C(=O)NC[3H])N(Cc4ccc(C(=O)NC5CC5)cc4)C3)c2)cc1F	1624057
CC(=O)Nc1cccc(C(=O)N2CC3(CN(C(=O)CCCC(=O)NC[3H])C[C@H]3c3ccc(-c4cncnc4)cc3)C2)n1	1624058
CC1=C(C(=O)N2CC3(CN(C(=O)CCCC(=O)NC[3H])C[C@H]3c3ccc(I)cc3)C2)C(=O)OC1(C)C	1624059
COc1cc(OC)cc(-c2ccc([C@@H]3CN(C(=O)CCCC(=O)NC[3H])CC34CN(C(=O)C3=C(C)C(C)(C)OC3=O)C4)cc2)c1	1624060
CC1=C(C(=O)N2CC3(CN(C(=O)CCCC(=O)NC[3H])C[C@H]3c3ccc(-c4cccc(C)c4C)cc3)C2)C(=O)OC1(C)C	1624061
CC1=C(C(=O)N2CC3(CN(C(=O)CCCC(=O)NC[3H])C[C@H]3c3ccc(-c4cc(Cl)cc(Cl)c4)cc3)C2)C(=O)OC1(C)C	1624062
CC1=C(C(=O)N2CC3(CN(C(=O)CCCC(=O)NC[3H])C[C@H]3c3ccc(-c4ccc5ccccc5c4)cc3)C2)C(=O)OC1(C)C	1624063
CC1=C(C(=O)N2CC3(CN(C(=O)CCCC(=O)NC[3H])C[C@H]3c3ccc(-c4cc(F)c(F)c(F)c4)cc3)C2)C(=O)OC1(C)C	1624064
CC1=C(C(=O)N2CC3(CN(C(=O)CCCC(=O)NC[3H])C[C@H]3c3ccc(-c4ccc(C)cc4F)cc3)C2)C(=O)OC1(C)C	1624065
CC1=C(C(=O)N2CC3(CN(C(=O)CCCC(=O)NC[3H])C[C@H]3c3ccc(-c4ccc5cc[nH]c5c4)cc3)C2)C(=O)OC1(C)C	1624066
CC1=C(C(=O)N2CC3(CN(C(=O)CCCC(=O)NC[3H])C[C@H]3c3ccc(-c4ccc5c(c4)OC(F)(F)O5)cc3)C2)C(=O)OC1(C)C	1624067
COc1ccc(-c2ccc([C@@H]3CN(C(=O)CCCC(=O)NC[3H])CC34CN(C(=O)C3=C(C)C(C)(C)OC3=O)C4)cc2)cc1C#N	1624068
CC1=C(C(=O)N2CC3(CN(C(=O)CCCC(=O)NC[3H])C[C@H]3c3ccc(-c4cc(F)cc(Cl)c4)cc3)C2)C(=O)OC1(C)C	1624069
CC1=C(C(=O)N2CC3(CN(C(=O)CCCC(=O)NC[3H])C[C@H]3c3ccc(-c4ccc(C(F)(F)F)c(F)c4)cc3)C2)C(=O)OC1(C)C	1624070
CC1=C(C(=O)N2CC3(CN(C(=O)CCCC(=O)NC[3H])C[C@H]3c3ccc(-c4ccc(F)cc4C)cc3)C2)C(=O)OC1(C)C	1624071
CC1=C(C(=O)N2CC3(CN(C(=O)CCCC(=O)NC[3H])C[C@H]3c3ccc(-c4ccc(C(=O)O)cc4Cl)cc3)C2)C(=O)OC1(C)C	1624072
CC1=C(C(=O)N2CC3(CN(C(=O)CCCC(=O)NC[3H])C[C@H]3c3ccc(-c4ccc(CC(C)C)cc4)cc3)C2)C(=O)OC1(C)C	1624073
CC1=C(C(=O)N2CC3(CN(C(=O)CCCC(=O)NC[3H])C[C@H]3c3ccc(-c4cccc(C(C)C)c4)cc3)C2)C(=O)OC1(C)C	1624074
CC1=C(C(=O)N2CC3(CN(C(=O)CCCC(=O)NC[3H])C[C@H]3c3ccc(-c4cccc(CCO)c4)cc3)C2)C(=O)OC1(C)C	1624075
CCCc1ccc(-c2ccc([C@@H]3CN(C(=O)CCCC(=O)NC[3H])CC34CN(C(=O)C3=C(C)C(C)(C)OC3=O)C4)cc2)cc1	1624076
COC(=O)Nc1ccc(-c2ccc([C@@H]3CN(C(=O)CCCC(=O)NC[3H])CC34CN(C(=O)C3=C(C)C(C)(C)OC3=O)C4)cc2)cc1	1624077
CC1=C(C(=O)N2CC3(CN(C(=O)CCCC(=O)NC[3H])C[C@H]3c3ccc(-c4ccc(C#N)c(F)c4)cc3)C2)C(=O)OC1(C)C	1624078
COc1ccc(C(C)C)cc1-c1ccc([C@@H]2CN(C(=O)CCCC(=O)NC[3H])CC23CN(C(=O)C2=C(C)C(C)(C)OC2=O)C3)cc1	1624079
COc1ccc(Cl)cc1-c1ccc([C@@H]2CN(C(=O)CCCC(=O)NC[3H])CC23CN(C(=O)C2=C(C)C(C)(C)OC2=O)C3)cc1	1624080
CC1=C(C(=O)N2CC3(CN(C(=O)CCCC(=O)NC[3H])C[C@H]3c3ccc(-c4cc(CO)ccc4Cl)cc3)C2)C(=O)OC1(C)C	1624081
CC1=C(C(=O)N2CC3(CN(C(=O)CCCC(=O)NC[3H])C[C@H]3c3ccc(-c4cc(F)ccc4OC(C)C)cc3)C2)C(=O)OC1(C)C	1624082
CC1=C(C(=O)N2CC3(CN(C(=O)CCCC(=O)NC[3H])C[C@H]3c3ccc(-c4ccc(OC(F)(F)F)cc4)cc3)C2)C(=O)OC1(C)C	1624083
COc1cc(C(=O)O)ccc1-c1ccc([C@@H]2CN(C(=O)CCCC(=O)NC[3H])CC23CN(C(=O)C2=C(C)C(C)(C)OC2=O)C3)cc1	1624084
CC1=C(C(=O)N2CC3(CN(C(=O)CCCC(=O)NC[3H])C[C@H]3c3ccc(-c4ccc(F)c(CN(C)C)c4)cc3)C2)C(=O)OC1(C)C	1624085
CC1=C(C(=O)N2CC3(CN(C(=O)CCCC(=O)NC[3H])C[C@H]3c3ccc(-c4ccc(C)cc4Cl)cc3)C2)C(=O)OC1(C)C	1624086
CC(=O)c1ccc(-c2ccc([C@@H]3CN(C(=O)CCCC(=O)NC[3H])CC34CN(C(=O)C3=C(C)C(C)(C)OC3=O)C4)cc2)cc1	1624087
CCCNC(=O)c1cccc(-c2ccc([C@@H]3CN(C(=O)CCCC(=O)NC[3H])CC34CN(S(=O)(=O)c3ccc(C#N)nc3)C4)cc2)c1	1624088
Cc1ccc(C(N)=O)cc1-c1ccc([C@@H]2CN(C(=O)CCCC(=O)NC[3H])CC23CN(S(=O)(=O)c2ccc(C#N)nc2)C3)cc1	1624089
COc1ccc(-c2ccc([C@@H]3CN(C(=O)CCCC(=O)NC[3H])CC34CN(S(=O)(=O)c3ccc(C#N)nc3)C4)cc2)cc1F	1624090
N#Cc1ccc(S(=O)(=O)N2CC3(CN(C(=O)CCCC(=O)NC[3H])C[C@H]3c3ccc(-c4cccc(O)c4)cc3)C2)cn1	1624091
COc1ccc(-c2ccc([C@@H]3CN(C(=O)CCCC(=O)NC[3H])CC34CN(S(=O)(=O)c3ccc(C#N)nc3)C4)cc2)cc1C(=O)O	1624092
COc1cc(CO)ccc1-c1ccc([C@@H]2CN(C(=O)CCCC(=O)NC[3H])CC23CN(S(=O)(=O)c2ccc(C#N)nc2)C3)cc1	1624093
O=C(NC[3H])[C@H]1C[C@@H](OCc2cccc(-c3ccc(F)nc3)c2)CN1Cc1ccnc(O)c1	1624094
N#Cc1ccc(S(=O)(=O)N2CC3(CN(C(=O)CCCC(=O)NC[3H])C[C@H]3c3ccc(-c4ccc5ccc(=O)[nH]c5c4)cc3)C2)cn1	1624095
O=C(NC[3H])[C@H]1C[C@@H](OCc2cccc(-c3ccccc3)c2)CN1Cc1ccnc(O)c1	1624096
CN(C)CCc1ccc(-c2ccc([C@@H]3CN(C(=O)CCCC(=O)NC[3H])CC34CN(S(=O)(=O)c3ccc(C#N)nc3)C4)cc2)cc1	1624097
CC(C)OCc1cccc(-c2ccc([C@@H]3CN(C(=O)CCCC(=O)NC[3H])CC34CN(S(=O)(=O)c3ccc(C#N)nc3)C4)cc2)c1	1624098
CC(=O)Nc1cccc(-c2cccc(CO[C@@H]3C[C@H](C(=O)NC[3H])N(Cc4ccnc(O)c4)C3)c2)c1	1624099
N#Cc1ccc(S(=O)(=O)N2CC3(CN(C(=O)CCCC(=O)NC[3H])C[C@H]3c3ccc(-c4ccc(C(N)=O)cc4)cc3)C2)cn1	1624100
O=C(NC[3H])[C@H]1C[C@@H](OCc2cccc(-c3ccc(Cl)c(F)c3)c2)CN1Cc1ccnc(O)c1	1624101
N#Cc1ccc(S(=O)(=O)N2CC3(CN(C(=O)CCCC(=O)NC[3H])C[C@H]3c3ccc(-c4cccc(CN)c4)cc3)C2)cn1	1624102
CN(C)c1cc(-c2ccc([C@@H]3CN(C(=O)CCCC(=O)NC[3H])CC34CN(S(=O)(=O)c3ccc(C#N)nc3)C4)cc2)ccn1	1624103
COc1ccc(-c2cccc(CO[C@@H]3C[C@H](C(=O)NC[3H])N(Cc4ccnc(O)c4)C3)c2)cc1Cl	1624104
CC(C)(C)OCc1ccc(-c2ccc([C@@H]3CN(C(=O)CCCC(=O)NC[3H])CC34CN(S(=O)(=O)c3ccc(C#N)nc3)C4)cc2)cc1	1624105
Cc1ccc(-c2ccc([C@@H]3CN(C(=O)CCCC(=O)NC[3H])CC34CN(S(=O)(=O)c3ccc(C#N)nc3)C4)cc2)cc1Cl	1624106
Cc1cc(-c2cccc(CO[C@@H]3C[C@H](C(=O)NC[3H])N(Cc4ccnc(O)c4)C3)c2)ccc1OC(C)C	1624107
Cc1ccc(-c2cccc(CO[C@@H]3C[C@H](C(=O)NC[3H])N(Cc4ccnc(O)c4)C3)c2)cc1	1624108
N#Cc1ccc(S(=O)(=O)N2CC3(CN(C(=O)CCCC(=O)NC[3H])C[C@H]3c3ccc(-c4ccc(F)nc4)cc3)C2)cn1	1624109
Cc1cc(C)cc(-c2cccc(CO[C@@H]3C[C@H](C(=O)NC[3H])N(Cc4ccnc(O)c4)C3)c2)c1	1624110
N#Cc1ccc(S(=O)(=O)N2CC3(CN(C(=O)CCCC(=O)NC[3H])C[C@H]3c3ccc(-c4ccccc4)cc3)C2)cn1	1624111
CC(=O)Nc1cccc(-c2ccc([C@@H]3CN(C(=O)CCCC(=O)NC[3H])CC34CN(S(=O)(=O)c3ccc(C#N)nc3)C4)cc2)c1	1624112
COc1cc(-c2cccc(CO[C@@H]3C[C@H](C(=O)NC[3H])N(Cc4ccnc(O)c4)C3)c2)cc(OC)c1OC	1624113
N#Cc1ccc(S(=O)(=O)N2CC3(CN(C(=O)CCCC(=O)NC[3H])C[C@H]3c3ccc(-c4ccc(Cl)c(F)c4)cc3)C2)cn1	1624114
N#Cc1ccc(S(=O)(=O)N2CC3(CN(C(=O)CCCC(=O)NC[3H])C[C@H]3c3ccc(-c4ccc(CO)cc4)cc3)C2)cn1	1624115
O=C(NC[3H])[C@H]1C[C@@H](OCc2cccc(-c3ccc(C(F)(F)F)cc3)c2)CN1Cc1ccnc(O)c1	1624116
COc1ccc(-c2ccc([C@@H]3CN(C(=O)CCCC(=O)NC[3H])CC34CN(S(=O)(=O)c3ccc(C#N)nc3)C4)cc2)cc1Cl	1624117
CCc1cccc(-c2cccc(CO[C@@H]3C[C@H](C(=O)NC[3H])N(Cc4ccnc(O)c4)C3)c2)c1	1624118
O=C(NC[3H])[C@H]1C[C@@H](OCc2cccc(-c3cccc4c3OCC4)c2)CN1Cc1cc(CO)ccc1O	1624119
C#CCOc1cccc(S(=O)(=O)N2CC3(CN(C(=O)CCCC(=O)NC[3H])C[C@H]3c3ccc(-c4cnn(-c5ccncc5)c4)cc3)C2)c1	1624120
C#CCOc1cccc(S(=O)(=O)N2CC3(CN(C(=O)CCCC(=O)NC[3H])C[C@H]3c3ccc(-c4ccc(Cl)c(C(=O)OC)c4)cc3)C2)c1	1624121
Nc1cc(-c2cccc(CO[C@@H]3C[C@H](C(=O)NC[3H])N(Cc4cc(CO)ccc4O)C3)c2)ccc1F	1624122
C#CCOc1cccc(S(=O)(=O)N2CC3(CN(C(=O)CCCC(=O)NC[3H])C[C@H]3c3ccc(-c4ccc(S(N)(=O)=O)cc4)cc3)C2)c1	1624123
CCOc1cc(F)ccc1-c1cccc(CO[C@@H]2C[C@H](C(=O)NC[3H])N(Cc3cc(CO)ccc3O)C2)c1	1624124
Cn1c(=O)[nH]c2ccc(-c3cccc(CO[C@@H]4C[C@H](C(=O)NC[3H])N(Cc5cc(CO)ccc5O)C4)c3)cc21	1624125
Cc1ccc(Cl)cc1-c1cccc(CO[C@@H]2C[C@H](C(=O)NC[3H])N(Cc3cc(CO)ccc3O)C2)c1	1624126
CCOc1ccccc1-c1cccc(CO[C@@H]2C[C@H](C(=O)NC[3H])N(Cc3cc(CO)ccc3O)C2)c1	1624127
CC(C)NC(=O)c1cccc(-c2cccc(CO[C@@H]3C[C@H](C(=O)NC[3H])N(Cc4cc(CO)ccc4O)C3)c2)c1	1624128
Cc1c(Cl)cccc1-c1cccc(CO[C@@H]2C[C@H](C(=O)NC[3H])N(Cc3cc(CO)ccc3O)C2)c1	1624129
Cc1ccc(F)cc1-c1cccc(CO[C@@H]2C[C@H](C(=O)NC[3H])N(Cc3cc(CO)ccc3O)C2)c1	1624130
CC(C)(C)[C@H]1CC=C(c2cccc(CO[C@@H]3C[C@H](C(=O)NC[3H])N(Cc4cc(CO)ccc4O)C3)c2)CC1	1624131
C#CCOc1cccc(S(=O)(=O)N2CC3(CN(C(=O)CCCC(=O)NC[3H])C[C@H]3c3ccc(-c4cc(F)c(F)cc4OC)cc3)C2)c1	1624132
C#CCOc1cccc(S(=O)(=O)N2CC3(CN(C(=O)CCCC(=O)NC[3H])C[C@H]3c3ccc(-c4cccc(O)c4F)cc3)C2)c1	1624133
O=C(O)c1ccc(-c2cccc(CO[C@@H]3C[C@H](C(=O)NC[3H])N(Cc4cc(CO)ccc4O)C3)c2)cc1F	1624134
O=C(NC[3H])[C@H]1C[C@@H](OCc2cccc(-c3cccc(CO)c3)c2)CN1Cc1cc(CO)ccc1O	1624135
O=C(O)c1cccc(-c2cccc(CO[C@@H]3C[C@H](C(=O)NC[3H])N(Cc4cc(CO)ccc4O)C3)c2)c1	1624136
C#CCOc1cccc(S(=O)(=O)N2CC3(CN(C(=O)CCCC(=O)NC[3H])C[C@H]3c3ccc(-c4ccc(C(=O)OC)o4)cc3)C2)c1	1624137
C#CCOc1cccc(S(=O)(=O)N2CC3(CN(C(=O)CCCC(=O)NC[3H])C[C@H]3c3ccc(-c4cnc5occc5c4)cc3)C2)c1	1624138
COC(=O)c1ccc(-c2cccc(CO[C@@H]3C[C@H](C(=O)NC[3H])N(Cc4cc(CO)ccc4O)C3)c2)c(F)c1	1624139
C#CCOc1cccc(S(=O)(=O)N2CC3(CN(C(=O)CCCC(=O)NC[3H])C[C@H]3c3ccc(-c4ccc(F)c(Cl)c4)cc3)C2)c1	1624140
C#CCOc1cccc(S(=O)(=O)N2CC3(CN(C(=O)CCCC(=O)NC[3H])C[C@H]3c3ccc(-c4ccc5c(c4)CCOC5)cc3)C2)c1	1624141
C#CCOc1cccc(S(=O)(=O)N2CC3(CN(C(=O)CCCC(=O)NC[3H])C[C@H]3c3ccc(-c4cccc(C(C)(C)C)c4)cc3)C2)c1	1624142
O=C(NC[3H])[C@H]1C[C@@H](OCc2cccc(-c3cccc(Cl)c3F)c2)CN1Cc1cc(CO)ccc1O	1624143
NC1(c2ccc(-c3cccc(CO[C@@H]4C[C@H](C(=O)NC[3H])N(Cc5cc(CO)ccc5O)C4)c3)cc2)CCCC1	1624144
C#CCOc1cccc(S(=O)(=O)N2CC3(CN(C(=O)CCCC(=O)NC[3H])C[C@H]3c3ccc(-c4cccc(C)c4)cc3)C2)c1	1624145
C#CCOc1cccc(S(=O)(=O)N2CC3(CN(C(=O)CCCC(=O)NC[3H])C[C@H]3c3ccc(-c4cccc(-c5ccccc5)c4)cc3)C2)c1	1624146
O=C(NC[3H])[C@H]1C[C@@H](OCc2cccc(-c3cnn(-c4ccncc4)c3)c2)CN1Cc1cc(CO)ccc1O	1624147
C#CCOc1cccc(S(=O)(=O)N2CC3(CN(C(=O)CCCC(=O)NC[3H])C[C@H]3c3ccc(-c4ccc(F)c(C(F)(F)F)c4)cc3)C2)c1	1624148
COC(=O)c1cc(-c2cccc(CO[C@@H]3C[C@H](C(=O)NC[3H])N(Cc4cc(CO)ccc4O)C3)c2)ccc1Cl	1624149
COc1ccc(-c2cccc(CO[C@@H]3C[C@H](C(=O)NC[3H])N(Cc4cc(-c5ccccc5)nn4C)C3)c2)cn1	1624150
CC(C)Oc1ccc(-c2ccc([C@@H]3CN(C(=O)CCCC(=O)NC[3H])CC34CN(S(=O)(=O)c3ccc5c(c3)OCC(=O)N5)C4)cc2)cc1F	1624151
O=C(CCCC(=O)N1C[C@@H](c2ccc(-c3cccc4c3CCO4)cc2)C2(C1)CN(S(=O)(=O)c1ccc3c(c1)OCC(=O)N3)C2)NC[3H]	1624152
COC(=O)CCc1cccc(-c2cccc(CO[C@@H]3C[C@H](C(=O)NC[3H])N(Cc4cc(-c5ccccc5)nn4C)C3)c2)c1	1624153
CCNC(=O)c1cccc(-c2ccc([C@@H]3CN(C(=O)CCCC(=O)NC[3H])CC34CN(S(=O)(=O)c3ccc5c(c3)OCC(=O)N5)C4)cc2)c1	1624154
Cn1nc(-c2ccccc2)cc1CN1C[C@H](OCc2cccc(-c3cnc4ccnn4c3)c2)C[C@@H]1C(=O)NC[3H]	1624155
COC(=O)c1cccc(-c2ccc([C@@H]3CN(C(=O)CCCC(=O)NC[3H])CC34CN(S(=O)(=O)c3ccc5c(c3)OCC(=O)N5)C4)cc2)c1	1624156
Nc1cc(-c2ccc([C@@H]3CN(C(=O)CCCC(=O)NC[3H])CC34CN(S(=O)(=O)c3ccc5c(c3)OCC(=O)N5)C4)cc2)ccc1Cl	1624157
Cn1nc(-c2ccccc2)cc1CN1C[C@H](OCc2cccc(-c3cc(F)cc(OCC(=O)O)c3)c2)C[C@@H]1C(=O)NC[3H]	1624158
COc1cc(C(=O)O)cc(-c2ccc([C@@H]3CN(C(=O)CCCC(=O)NC[3H])CC34CN(S(=O)(=O)c3ccc5c(c3)OCC(=O)N5)C4)cc2)c1	1624159
Cn1nc(-c2ccccc2)cc1CN1C[C@H](OCc2cccc(C=CC3CCCCC3)c2)C[C@@H]1C(=O)NC[3H]	1624160
O=C(CCCC(=O)N1C[C@@H](c2ccc(-c3ccc(C(=O)O)cc3F)cc2)C2(C1)CN(S(=O)(=O)c1ccc3c(c1)OCC(=O)N3)C2)NC[3H]	1624161
Cn1nc(-c2ccccc2)cc1CN1C[C@H](OCc2cccc(C3=CCNCC3)c2)C[C@@H]1C(=O)NC[3H]	1624162
Cc1cc(-c2ccc([C@@H]3CN(C(=O)CCCC(=O)NC[3H])CC34CN(S(=O)(=O)c3ccc5c(c3)OCC(=O)N5)C4)cc2)ccc1Cl	1624163
Cn1nc(-c2ccccc2)cc1CN1C[C@H](OCc2cccc(-c3ccc4c(c3)CC(C)(C)O4)c2)C[C@@H]1C(=O)NC[3H]	1624164
O=C(CCCC(=O)N1C[C@@H](c2ccc(-c3cccc4c3OCCCO4)cc2)C2(C1)CN(S(=O)(=O)c1ccc3c(c1)OCC(=O)N3)C2)NC[3H]	1624165
CC(C)(C)c1ccc(-c2ccc([C@@H]3CN(C(=O)CCCC(=O)NC[3H])CC34CN(S(=O)(=O)c3ccc5c(c3)OCC(=O)N5)C4)cc2)cc1	1624166
COc1ncccc1-c1cccc(CO[C@@H]2C[C@H](C(=O)NC[3H])N(Cc3cc(-c4ccccc4)nn3C)C2)c1	1624167
O=C(CCCC(=O)N1C[C@@H](c2ccc(-c3ccc([C@@H]4CCC(=O)N4)cc3)cc2)C2(C1)CN(S(=O)(=O)c1ccc3c(c1)OCC(=O)N3)C2)NC[3H]	1624168
Cn1nc(-c2ccccc2)cc1CN1C[C@H](OCc2cccc(-c3ccc(S(C)(=O)=O)cc3)c2)C[C@@H]1C(=O)NC[3H]	1624169
O=C(CCCC(=O)N1C[C@@H](c2ccc(-c3ccc4c(c3)CCCNC4=O)cc2)C2(C1)CN(S(=O)(=O)c1ccc3c(c1)OCC(=O)N3)C2)NC[3H]	1624170
Cn1nc(-c2ccccc2)cc1CN1C[C@H](OCc2cccc(-c3cncnc3)c2)C[C@@H]1C(=O)NC[3H]	1624171
CC(C)c1nn(C)cc1-c1ccc([C@@H]2CN(C(=O)CCCC(=O)NC[3H])CC23CN(S(=O)(=O)c2ccc4c(c2)OCC(=O)N4)C3)cc1	1624172
O=C(NC[3H])[C@H]1C[C@@H](OCc2cccc(I)c2)CN1Cc1cn(-c2ccccc2)nn1	1624173
CC(C)(O)c1ccc(-c2ccc([C@@H]3CN(C(=O)CCCC(=O)NC[3H])CC34CN(S(=O)(=O)c3ccc5c(c3)OCC(=O)N5)C4)cc2)c(F)c1	1624174
COc1cc(OC)cc(-c2cccc(CO[C@@H]3C[C@H](C(=O)NC[3H])N(Cc4cn(-c5ccccc5)nn4)C3)c2)c1	1624175
CCc1ccc(-c2ccc([C@@H]3CN(C(=O)CCCC(=O)NC[3H])CC34CN(S(=O)(=O)c3ccc5c(c3)OCC(=O)N5)C4)cc2)cc1	1624176
O=C(CCCC(=O)N1C[C@@H](c2ccc(-c3cc(F)cc(F)c3)cc2)C2(C1)CN(S(=O)(=O)c1ccc3c(c1)OCC(=O)N3)C2)NC[3H]	1624177
COC(=O)c1cc(O)cc(-c2ccc([C@@H]3CN(C(=O)CCCC(=O)NC[3H])CC34CN(S(=O)(=O)c3ccc5c(c3)OCC(=O)N5)C4)cc2)c1	1624178
O=C(NC[3H])[C@H]1C[C@@H](OCc2cccc(-c3cc(Cl)cc(Cl)c3)c2)CN1Cc1cn(-c2ccccc2)nn1	1624179
O=C1CC(c2ccc(-c3cccc(CO[C@@H]4C[C@H](C(=O)NC[3H])N(Cc5cn(-c6ccccc6)cn5)C4)c3)cc2)C1	1624180
CCCCc1ccc(-c2ccc([C@@H]3CN(C(=O)CCCC(=O)NC[3H])CC34CN(S(=O)(=O)c3cn(C)cn3)C4)cc2)cc1	1624181
Cn1cnc(S(=O)(=O)N2CC3(CN(C(=O)CCCC(=O)NC[3H])C[C@H]3c3ccc(-c4ccc5c(c4)OCO5)cc3)C2)c1	1624182
Cn1cnc(S(=O)(=O)N2CC3(CN(C(=O)CCCC(=O)NC[3H])C[C@H]3c3ccc(-c4ccc(-c5ccccc5)cc4)cc3)C2)c1	1624183
O=C(NC[3H])[C@H]1C[C@@H](OCc2cccc(-c3cc(F)cc(C(F)(F)F)c3)c2)CN1Cc1cn(-c2ccccc2)cn1	1624184
Cn1cnc(S(=O)(=O)N2CC3(CN(C(=O)CCCC(=O)NC[3H])C[C@H]3c3ccc(-c4cnn(C(C)(C)C)c4)cc3)C2)c1	1624185
COC(=O)c1cc(Cl)cc(-c2cccc(CO[C@@H]3C[C@H](C(=O)NC[3H])N(Cc4cn(-c5ccccc5)cn4)C3)c2)c1	1624186
COc1ncc(-c2cccc(CO[C@@H]3C[C@H](C(=O)NC[3H])N(Cc4cn(-c5ccccc5)cn4)C3)c2)cc1C	1624187
Cn1cnc(S(=O)(=O)N2CC3(CN(C(=O)CCCC(=O)NC[3H])C[C@H]3c3ccc(-c4cccc(S(N)(=O)=O)c4)cc3)C2)c1	1624188
COC(=O)c1ccc(-c2cccc(CO[C@@H]3C[C@H](C(=O)NC[3H])N(Cc4cn(-c5ccccc5)cn4)C3)c2)cc1F	1624189
Cn1cnc(S(=O)(=O)N2CC3(CN(C(=O)CCCC(=O)NC[3H])C[C@H]3c3ccc(-c4cccc5c4OCCO5)cc3)C2)c1	1624190
COc1cc(-c2cccc(CO[C@@H]3C[C@H](C(=O)NC[3H])N(Cc4cn(-c5ccccc5)cn4)C3)c2)ccc1Cl	1624191
COc1ccc(-c2ccc([C@@H]3CN(C(=O)CCCC(=O)NC[3H])CC34CN(S(=O)(=O)c3cn(C)cn3)C4)cc2)cn1	1624192
COC(=O)CCc1cccc(-c2ccc([C@@H]3CN(C(=O)CCCC(=O)NC[3H])CC34CN(S(=O)(=O)c3cn(C)cn3)C4)cc2)c1	1624193
COC(=O)Cc1ccc(-c2cccc(CO[C@@H]3C[C@H](C(=O)NC[3H])N(Cc4cn(-c5ccccc5)cn4)C3)c2)cc1	1624194
Cn1cnc(S(=O)(=O)N2CC3(CN(C(=O)CCCC(=O)NC[3H])C[C@H]3c3ccc(-c4cnc5ccnn5c4)cc3)C2)c1	1624195
O=C(NC[3H])[C@H]1C[C@@H](OCc2cccc(I)c2)CN1Cc1cn(-c2ccccc2)cn1	1624196
Cn1cnc(S(=O)(=O)N2CC3(CN(C(=O)CCCC(=O)NC[3H])C[C@H]3c3ccc(-c4cc(F)cc(OCC(=O)O)c4)cc3)C2)c1	1624197
CCCOc1ccc(-c2cccc(CO[C@@H]3C[C@H](C(=O)NC[3H])N(Cc4cn(-c5ccccc5)cn4)C3)c2)cc1Cl	1624198
Cn1cnc(S(=O)(=O)N2CC3(CN(C(=O)CCCC(=O)NC[3H])C[C@H]3c3ccc(-c4cc5ccccc5o4)cc3)C2)c1	1624199
COc1ccc2cc(-c3cccc(CO[C@@H]4C[C@H](C(=O)NC[3H])N(Cc5cn(-c6ccccc6)cn5)C4)c3)ccc2c1	1624200
Cn1cnc(S(=O)(=O)N2CC3(CN(C(=O)CCCC(=O)NC[3H])C[C@H]3c3ccc(C=CC4CCCCC4)cc3)C2)c1	1624201
COc1cccc(-c2cccc(CO[C@@H]3C[C@H](C(=O)NC[3H])N(Cc4cn(-c5ccccc5)cn4)C3)c2)c1OC	1624202
Cn1cnc(S(=O)(=O)N2CC3(CN(C(=O)CCCC(=O)NC[3H])C[C@H]3c3ccc(C4=CCNCC4)cc3)C2)c1	1624203
Cn1cnc(S(=O)(=O)N2CC3(CN(C(=O)CCCC(=O)NC[3H])C[C@H]3c3ccc(-c4ccc5c(c4)CC(C)(C)O5)cc3)C2)c1	1624204
COc1ncccc1-c1ccc([C@@H]2CN(C(=O)CCCC(=O)NC[3H])CC23CN(S(=O)(=O)c2cn(C)cn2)C3)cc1	1624205
CCn1ccc(-c2cccc(CO[C@@H]3C[C@H](C(=O)NC[3H])N(Cc4cn(-c5ccccc5)cn4)C3)c2)n1	1624206
O=C(NC[3H])[C@H]1C[C@@H](OCc2cccc(-c3cccc4c3OCC4)c2)CN1Cc1cn(-c2ccccc2)cn1	1624207
COc1ccc(F)c(-c2ccc([C@@H]3CN(C(=O)CCCC(=O)NC[3H])CC34CN(S(=O)(=O)c3cn(C)cn3)C4)cc2)c1	1624208
Nc1cc(-c2cccc(CO[C@@H]3C[C@H](C(=O)NC[3H])N(Cc4cn(-c5ccccc5)cn4)C3)c2)ccc1F	1624209
Cn1cnc(S(=O)(=O)N2CC3(CN(C(=O)CCCC(=O)NC[3H])C[C@H]3c3ccc(-c4ccc(S(C)(=O)=O)cc4)cc3)C2)c1	1624210
CCCCc1ccc(-c2cccc(CO[C@@H]3C[C@H](C(=O)NC[3H])N(Cc4ccc(-n5ccnc5)nc4)C3)c2)cc1	1624211
CCn1cnc(S(=O)(=O)N2CC3(CN(C(=O)CCCC(=O)NC[3H])C[C@H]3c3ccc(-c4cc(C)c(F)cc4C)cc3)C2)c1	1624212
O=C(NC[3H])[C@H]1C[C@@H](OCc2cccc(-c3ccc4c(c3)OCO4)c2)CN1Cc1ccc(-n2ccnc2)nc1	1624213
CCCc1ccc(-c2ccc([C@@H]3CN(C(=O)CCCC(=O)NC[3H])CC34CN(S(=O)(=O)c3cn(CC)cn3)C4)cc2)cc1	1624214
CCn1cnc(S(=O)(=O)N2CC3(CN(C(=O)CCCC(=O)NC[3H])C[C@H]3c3ccc(-c4ccc(NC(=O)OC)cc4)cc3)C2)c1	1624215
CC(C)(C)n1cc(-c2cccc(CO[C@@H]3C[C@H](C(=O)NC[3H])N(Cc4ccc(-n5ccnc5)nc4)C3)c2)cn1	1624216
CCn1cnc(S(=O)(=O)N2CC3(CN(C(=O)CCCC(=O)NC[3H])C[C@H]3c3ccc(-c4ccc(C#N)c(F)c4)cc3)C2)c1	1624217
NS(=O)(=O)c1cccc(-c2cccc(CO[C@@H]3C[C@H](C(=O)NC[3H])N(Cc4ccc(-n5ccnc5)nc4)C3)c2)c1	1624218
CCn1cnc(S(=O)(=O)N2CC3(CN(C(=O)CCCC(=O)NC[3H])C[C@H]3c3ccc(-c4cc(C(C)C)ccc4OC)cc3)C2)c1	1624219
O=C(NC[3H])[C@H]1C[C@@H](OCc2cccc(-c3cccc4c3OCCO4)c2)CN1Cc1ccc(-n2ccnc2)nc1	1624220
CCn1cnc(S(=O)(=O)N2CC3(CN(C(=O)CCCC(=O)NC[3H])C[C@H]3c3ccc(-c4cccc(OC(F)(F)F)c4)cc3)C2)c1	1624221
COc1ccc(-c2cccc(CO[C@@H]3C[C@H](C(=O)NC[3H])N(Cc4ccc(-n5ccnc5)nc4)C3)c2)cn1	1624222
CCn1cnc(S(=O)(=O)N2CC3(CN(C(=O)CCCC(=O)NC[3H])C[C@H]3c3ccc(-c4cc(Cl)ccc4OC)cc3)C2)c1	1624223
COC(=O)CCc1cccc(-c2cccc(CO[C@@H]3C[C@H](C(=O)NC[3H])N(Cc4ccc(-n5ccnc5)nc4)C3)c2)c1	1624224
CCn1cnc(S(=O)(=O)N2CC3(CN(C(=O)CCCC(=O)NC[3H])C[C@H]3c3ccc(-c4cc(CO)ccc4Cl)cc3)C2)c1	1624225
CCn1cnc(S(=O)(=O)N2CC3(CN(C(=O)CCCC(=O)NC[3H])C[C@H]3c3ccc(-c4cc(F)ccc4OC(C)C)cc3)C2)c1	1624226
O=C(O)COc1cc(F)cc(-c2cccc(CO[C@@H]3C[C@H](C(=O)NC[3H])N(Cc4ccc(-n5ccnc5)nc4)C3)c2)c1	1624227
O=C(NC[3H])[C@H]1C[C@@H](OCc2cccc(-c3cc4ccccc4o3)c2)CN1Cc1ccc(-n2ccnc2)nc1	1624228
O=C(NC[3H])[C@H]1C[C@@H](OCc2cccc(C=CC3CCCCC3)c2)CN1Cc1ccc(-n2ccnc2)nc1	1624229
CCn1cnc(S(=O)(=O)N2CC3(CN(C(=O)CCCC(=O)NC[3H])C[C@H]3c3ccc(-c4ccc(OC(F)(F)F)cc4)cc3)C2)c1	1624230
CCn1cnc(S(=O)(=O)N2CC3(CN(C(=O)CCCC(=O)NC[3H])C[C@H]3c3ccc(-c4cnc(OC)c(Cl)c4)cc3)C2)c1	1624231
O=C(NC[3H])[C@H]1C[C@@H](OCc2cccc(C3=CCNCC3)c2)CN1Cc1ccc(-n2ccnc2)nc1	1624232
CCn1cnc(S(=O)(=O)N2CC3(CN(C(=O)CCCC(=O)NC[3H])C[C@H]3c3ccc(-c4ccc(C(=O)O)cc4OC)cc3)C2)c1	1624233
CCn1cnc(S(=O)(=O)N2CC3(CN(C(=O)CCCC(=O)NC[3H])C[C@H]3c3ccc(-c4ccc(F)c(CN(C)C)c4)cc3)C2)c1	1624234
CCn1cnc(S(=O)(=O)N2CC3(CN(C(=O)CCCC(=O)NC[3H])C[C@H]3c3ccc(-c4ccc(C)cc4Cl)cc3)C2)c1	1624235
CCn1cnc(S(=O)(=O)N2CC3(CN(C(=O)CCCC(=O)NC[3H])C[C@H]3c3ccc(-c4ccc(C(C)=O)cc4)cc3)C2)c1	1624236
CCn1cnc(S(=O)(=O)N2CC3(CN(C(=O)CCCC(=O)NC[3H])C[C@H]3c3ccc(-c4cc(F)cc(C(=O)OC)c4)cc3)C2)c1	1624237
CCn1cnc(S(=O)(=O)N2CC3(CN(C(=O)CCCC(=O)NC[3H])C[C@H]3c3ccc(-c4ccc5c(c4)CCC5)cc3)C2)c1	1624238
CCn1cnc(S(=O)(=O)N2CC3(CN(C(=O)CCCC(=O)NC[3H])C[C@H]3c3ccc(-c4ccc(NC(=O)NC)cc4)cc3)C2)c1	1624239
COc1ncccc1-c1cccc(CO[C@@H]2C[C@H](C(=O)NC[3H])N(Cc3ccc(-n4ccnc4)nc3)C2)c1	1624240
COc1ccc(F)c(-c2cccc(CO[C@@H]3C[C@H](C(=O)NC[3H])N(Cc4ccc(-n5ccnc5)nc4)C3)c2)c1	1624241
C[C@H](O)c1ccc(-c2ccc([C@@H]3CN(C(=O)CCCC(=O)NC[3H])CC34CN(S(=O)(=O)c3nnc[nH]3)C4)cc2)cc1	1624242
CC(C)OCc1cccc(-c2cccc(CO[C@@H]3C[C@H](C(=O)NC[3H])N(Cc4cn[nH]c4-c4ccccc4)C3)c2)c1	1624243
COc1ccc(C)cc1-c1ccc([C@@H]2CN(C(=O)CCCC(=O)NC[3H])CC23CN(S(=O)(=O)c2nnc[nH]2)C3)cc1	1624244
C[C@@H]1Cc2cc(-c3ccc([C@@H]4CN(C(=O)CCCC(=O)NC[3H])CC45CN(S(=O)(=O)c4nnc[nH]4)C5)cc3)ccc2O1	1624245
CCOc1ccc(-c2ccc([C@@H]3CN(C(=O)CCCC(=O)NC[3H])CC34CN(S(=O)(=O)c3nnc[nH]3)C4)cc2)cc1C	1624246
CCCOc1cccc(-c2ccc([C@@H]3CN(C(=O)CCCC(=O)NC[3H])CC34CN(S(=O)(=O)c3nnc[nH]3)C4)cc2)c1	1624247
O=C(CCCC(=O)N1C[C@@H](c2ccc(-c3cccc4c3CNC4=O)cc2)C2(C1)CN(S(=O)(=O)c1nnc[nH]1)C2)NC[3H]	1624248
CNC(=O)c1ccc(-c2ccc([C@@H]3CN(C(=O)CCCC(=O)NC[3H])CC34CN(S(=O)(=O)c3nnc[nH]3)C4)cc2)cc1C	1624249
COC(=O)c1cccc(-c2ccc([C@@H]3CN(C(=O)CCCC(=O)NC[3H])CC34CN(S(=O)(=O)c3nnc[nH]3)C4)cc2)c1F	1624250
CS(=O)(=O)c1ccc(-c2ccc([C@@H]3CN(C(=O)CCCC(=O)NC[3H])CC34CN(S(=O)(=O)c3nnc[nH]3)C4)cc2)cc1	1624251
NC(=O)c1ccc(-c2cccc(CO[C@@H]3C[C@H](C(=O)NC[3H])N(Cc4cn[nH]c4-c4ccccc4)C3)c2)cc1	1624252
NCc1cccc(-c2cccc(CO[C@@H]3C[C@H](C(=O)NC[3H])N(Cc4cn[nH]c4-c4ccccc4)C3)c2)c1	1624253
O=C(CCCC(=O)N1C[C@@H](c2ccc(-c3cc(Cl)cc(C(=O)O)c3)cc2)C2(C1)CN(S(=O)(=O)c1nnc[nH]1)C2)NC[3H]	1624254
Cc1ccc2cc(-c3ccc([C@@H]4CN(C(=O)CCCC(=O)NC[3H])CC45CN(S(=O)(=O)c4nnc[nH]4)C5)cc3)ccc2n1	1624255
CN(C)c1cc(-c2cccc(CO[C@@H]3C[C@H](C(=O)NC[3H])N(Cc4cn[nH]c4-c4ccccc4)C3)c2)ccn1	1624256
O=C(CCCC(=O)N1C[C@@H](c2ccc(-c3ccc4c(c3)COC(=O)N4)cc2)C2(C1)CN(S(=O)(=O)c1nnc[nH]1)C2)NC[3H]	1624257
CCOC(=O)c1cccc(-c2ccc([C@@H]3CN(C(=O)CCCC(=O)NC[3H])CC34CN(S(=O)(=O)c3nnc[nH]3)C4)cc2)c1	1624258
O=C(CCCC(=O)N1C[C@@H](c2ccc(-c3cccc(C(=O)O)c3F)cc2)C2(C1)CN(S(=O)(=O)c1nnc[nH]1)C2)NC[3H]	1624259
Cc1ccc(-c2cccc(CO[C@@H]3C[C@H](C(=O)NC[3H])N(Cc4cn[nH]c4-c4ccccc4)C3)c2)cc1Cl	1624260
O=C(NC[3H])[C@H]1C[C@@H](OCc2cccc(-c3ccc(F)nc3)c2)CN1Cc1cn[nH]c1-c1ccccc1	1624261
O=C(NC[3H])[C@H]1C[C@@H](OCc2cccc(-c3ccccc3)c2)CN1Cc1cn[nH]c1-c1ccccc1	1624262
COC(=O)c1cc(-c2ccc([C@@H]3CN(C(=O)CCCC(=O)NC[3H])CC34CN(S(=O)(=O)c3nnc[nH]3)C4)cc2)ccc1O	1624263
CC(=O)Nc1cccc(-c2cccc(CO[C@@H]3C[C@H](C(=O)NC[3H])N(Cc4cn[nH]c4-c4ccccc4)C3)c2)c1	1624264
CCN(CC)c1ncc(-c2ccc([C@@H]3CN(C(=O)CCCC(=O)NC[3H])CC34CN(S(=O)(=O)c3nnc[nH]3)C4)cc2)cn1	1624265
CNC(=O)c1ccc(-c2ccc([C@@H]3CN(C(=O)CCCC(=O)NC[3H])CC34CN(S(=O)(=O)c3nnc[nH]3)C4)cc2)cc1	1624266
O=C(NC[3H])[C@H]1C[C@@H](OCc2cccc(-c3ccc(CO)cc3)c2)CN1Cc1cn[nH]c1-c1ccccc1	1624267
CCNC(=O)c1ccc(-c2ccc([C@@H]3CN(C(=O)CCCC(=O)NC[3H])CC34CN(S(=O)(=O)c3nnc[nH]3)C4)cc2)cc1	1624268
COc1ccc(-c2cccc(CO[C@@H]3C[C@H](C(=O)NC[3H])N(Cc4cn[nH]c4-c4ccccc4)C3)c2)cc1Cl	1624269
Cc1cc(-c2cccc(CO[C@@H]3C[C@H](C(=O)NC[3H])N(Cc4cn[nH]c4-c4ccccc4)C3)c2)ccc1OC(C)C	1624270
O=C1CC(c2ccc(-c3ccc([C@@H]4CN(C(=O)CCCC(=O)NC[3H])CC45CN(S(=O)(=O)c4nnc[nH]4)C5)cc3)cc2)C1	1624271
O=C(CCCC(=O)N1C[C@@H](c2ccc(-c3cccc(-c4ccccc4)c3)cc2)C2(C1)CN(S(=O)(=O)c1ccc([N+](=O)[O-])cc1Cl)C2)NC[3H]	1624272
Cn1cc(-n2ccc(CN3C[C@H](OCc4cccc(-c5ccc(F)c(N)c5)c4)C[C@@H]3C(=O)NC[3H])c2)cn1	1624273
CCOc1cc(F)ccc1-c1cccc(CO[C@@H]2C[C@H](C(=O)NC[3H])N(Cc3ccn(-c4cnn(C)c4)c3)C2)c1	1624274
O=C(CCCC(=O)N1C[C@@H](c2ccc(-c3ccc(F)c(C(F)(F)F)c3)cc2)C2(C1)CN(S(=O)(=O)c1ccc([N+](=O)[O-])cc1Cl)C2)NC[3H]	1624275
Cn1cc(-n2ccc(CN3C[C@H](OCc4cccc(-c5ccc6[nH]c(=O)n(C)c6c5)c4)C[C@@H]3C(=O)NC[3H])c2)cn1	1624276
Cc1ccc(Cl)cc1-c1cccc(CO[C@@H]2C[C@H](C(=O)NC[3H])N(Cc3ccn(-c4cnn(C)c4)c3)C2)c1	1624277
Nc1ncc(-c2ccc([C@@H]3CN(C(=O)CCCC(=O)NC[3H])CC34CN(S(=O)(=O)c3ccc([N+](=O)[O-])cc3Cl)C4)cc2)cn1	1624278
O=C(O)Cc1cccc(-c2ccc([C@@H]3CN(C(=O)CCCC(=O)NC[3H])CC34CN(S(=O)(=O)c3ccc([N+](=O)[O-])cc3Cl)C4)cc2)c1	1624279
COc1ccc(-c2cccc(CO[C@@H]3C[C@H](C(=O)NC[3H])N(Cc4ccn(-c5cnn(C)c5)c4)C3)c2)cc1C	1624280
CCOC(=O)c1ccc(-c2ccc([C@@H]3CN(C(=O)CCCC(=O)NC[3H])CC34CN(S(=O)(=O)c3ccc([N+](=O)[O-])cc3Cl)C4)cc2)cc1F	1624281
O=C(CCCC(=O)N1C[C@@H](c2ccc(-c3ccc4ccc(O)cc4c3)cc2)C2(C1)CN(S(=O)(=O)c1ccc([N+](=O)[O-])cc1Cl)C2)NC[3H]	1624282
COc1ncc(-c2ccc([C@@H]3CN(C(=O)CCCC(=O)NC[3H])CC34CN(S(=O)(=O)c3ccc([N+](=O)[O-])cc3Cl)C4)cc2)cn1	1624283
CCOc1ccccc1-c1cccc(CO[C@@H]2C[C@H](C(=O)NC[3H])N(Cc3ccn(-c4cnn(C)c4)c3)C2)c1	1624284
Cc1c(Cl)cccc1-c1cccc(CO[C@@H]2C[C@H](C(=O)NC[3H])N(Cc3ccn(-c4cnn(C)c4)c3)C2)c1	1624285
Cc1ccc(F)cc1-c1cccc(CO[C@@H]2C[C@H](C(=O)NC[3H])N(Cc3ccn(-c4cnn(C)c4)c3)C2)c1	1624286
Cn1cc(-n2ccc(CN3C[C@H](OCc4cccc(C5=CC[C@H](C(C)(C)C)CC5)c4)C[C@@H]3C(=O)NC[3H])c2)cn1	1624287
Cn1cc(-n2ccc(CN3C[C@H](OCc4cccc(-c5ccc(Cl)c(C(=O)O)c5)c4)C[C@@H]3C(=O)NC[3H])c2)cn1	1624288
Cn1cc(-n2ccc(CN3C[C@H](OCc4cccc(-c5ccc(C(=O)O)c(F)c5)c4)C[C@@H]3C(=O)NC[3H])c2)cn1	1624289
Cn1cc(-n2ccc(CN3C[C@H](OCc4cccc(-c5cccc(C(=O)O)c5)c4)C[C@@H]3C(=O)NC[3H])c2)cn1	1624290
COc1ccc(-c2ccc([C@@H]3CN(C(=O)CCCC(=O)NC[3H])CC34CN(S(=O)(=O)c3ccc([N+](=O)[O-])cc3Cl)C4)cc2)cc1OC(C)C	1624291
COC(=O)c1ccc(-c2cccc(CO[C@@H]3C[C@H](C(=O)NC[3H])N(Cc4ccn(-c5cnn(C)c5)c4)C3)c2)c(F)c1	1624292
Cn1nccc1-c1ccc([C@@H]2CN(C(=O)CCCC(=O)NC[3H])CC23CN(S(=O)(=O)c2ccc([N+](=O)[O-])cc2Cl)C3)cc1	1624293
N#Cc1cc(-c2ccc([C@@H]3CN(C(=O)CCCC(=O)NC[3H])CC34CN(S(=O)(=O)c3ccc([N+](=O)[O-])cc3Cl)C4)cc2)ccc1Cl	1624294
Cn1cc(-n2ccc(CN3C[C@H](OCc4cccc(-c5ccc(C6(CO)CC6)cc5)c4)C[C@@H]3C(=O)NC[3H])c2)cn1	1624295
COCCc1cccc(-c2ccc([C@@H]3CN(C(=O)CCCC(=O)NC[3H])CC34CN(S(=O)(=O)c3ccc([N+](=O)[O-])cc3Cl)C4)cc2)c1	1624296
Cn1cc(-n2ccc(CN3C[C@H](OCc4cccc(-c5cccc(Cl)c5F)c4)C[C@@H]3C(=O)NC[3H])c2)cn1	1624297
Cc1ccc(OC(C)C)c(-c2ccc([C@@H]3CN(C(=O)CCCC(=O)NC[3H])CC34CN(S(=O)(=O)c3ccc([N+](=O)[O-])cc3Cl)C4)cc2)c1	1624298
O=C(CCCC(=O)N1C[C@@H](c2ccc(-c3ccc(CO)c(Cl)c3)cc2)C2(C1)CN(S(=O)(=O)c1ccc([N+](=O)[O-])cc1Cl)C2)NC[3H]	1624299
Cn1cc(-n2ccc(CN3C[C@H](OCc4cccc(-c5cnn(-c6ccncc6)c5)c4)C[C@@H]3C(=O)NC[3H])c2)cn1	1624300
COC(=O)c1cc(-c2cccc(CO[C@@H]3C[C@H](C(=O)NC[3H])N(Cc4ccn(-c5cnn(C)c5)c4)C3)c2)ccc1Cl	1624301
O=C(CCCC(=O)N1C[C@@H](c2ccc(-c3cccc4c3OCCO4)cc2)C2(CN(Cc3cnc[nH]3)C2)C1)NC[3H]	1624302
CC(C)(C)OC(=O)N1CC(CN2C[C@H](OCc3cccc(-c4cccc(N)c4)c3)C[C@@H]2C(=O)NC[3H])C1	1624303
CCOc1ccc(-c2cccc(CO[C@@H]3C[C@H](C(=O)NC[3H])N(CC4CN(C(=O)OC(C)(C)C)C4)C3)c2)cc1	1624304
COc1ccc(-c2ccc([C@@H]3CN(C(=O)CCCC(=O)NC[3H])CC34CN(Cc3cnc[nH]3)C4)cc2)cn1	1624305
CC(C)(C)OC(=O)N1CC(CN2C[C@H](OCc3cccc(-c4ccc(Cl)c(Cl)c4)c3)C[C@@H]2C(=O)NC[3H])C1	1624306
COC(=O)CCc1cccc(-c2ccc([C@@H]3CN(C(=O)CCCC(=O)NC[3H])CC34CN(Cc3cnc[nH]3)C4)cc2)c1	1624307
O=C(CCCC(=O)N1C[C@@H](c2ccc(-c3cnc4ccnn4c3)cc2)C2(CN(Cc3cnc[nH]3)C2)C1)NC[3H]	1624308
O=C(O)COc1cc(F)cc(-c2ccc([C@@H]3CN(C(=O)CCCC(=O)NC[3H])CC34CN(Cc3cnc[nH]3)C4)cc2)c1	1624309
CC(C)(C)OC(=O)N1CC(CN2C[C@H](OCc3cccc(-c4ccc5c(c4)OCO5)c3)C[C@@H]2C(=O)NC[3H])C1	1624310
O=C(CCCC(=O)N1C[C@@H](c2ccc(-c3cc4ccccc4o3)cc2)C2(CN(Cc3cnc[nH]3)C2)C1)NC[3H]	1624311
CC(C)(C)OC(=O)N1CC(CN2C[C@H](OCc3cccc(-c4ccc(-c5ccccc5)cc4)c3)C[C@@H]2C(=O)NC[3H])C1	1624312
CC(C)(C)OC(=O)N1CC(CN2C[C@H](OCc3cccc(-c4cnn(C(C)(C)C)c4)c3)C[C@@H]2C(=O)NC[3H])C1	1624313
CC(C)(C)OC(=O)N1CC(CN2C[C@H](OCc3cccc(-c4cccc(S(N)(=O)=O)c4)c3)C[C@@H]2C(=O)NC[3H])C1	1624314
CC(C)(C)OC(=O)N1CC(CN2C[C@H](OCc3cccc(-c4cccc5c4OCCO5)c3)C[C@@H]2C(=O)NC[3H])C1	1624315
COc1ccc(-c2cccc(CO[C@@H]3C[C@H](C(=O)NC[3H])N(CC4CN(C(=O)OC(C)(C)C)C4)C3)c2)cn1	1624316
COC(=O)CCc1cccc(-c2cccc(CO[C@@H]3C[C@H](C(=O)NC[3H])N(CC4CN(C(=O)OC(C)(C)C)C4)C3)c2)c1	1624317
CC(C)(C)OC(=O)N1CC(CN2C[C@H](OCc3cccc(-c4cnc5ccnn5c4)c3)C[C@@H]2C(=O)NC[3H])C1	1624318
CC(C)(C)OC(=O)N1CC(CN2C[C@H](OCc3cccc(-c4cc5ccccc5o4)c3)C[C@@H]2C(=O)NC[3H])C1	1624319
CC(C)(C)OC(=O)N1CC(CN2C[C@H](OCc3cccc(C=CC4CCCCC4)c3)C[C@@H]2C(=O)NC[3H])C1	1624320
CC(C)(C)OC(=O)N1CC(CN2C[C@H](OCc3cccc(C4=CCNCC4)c3)C[C@@H]2C(=O)NC[3H])C1	1624321
CC(C)(C)OC(=O)N1CC(CN2C[C@H](OCc3cccc(-c4ccc5c(c4)CC(C)(C)O5)c3)C[C@@H]2C(=O)NC[3H])C1	1624322
COc1ncccc1-c1cccc(CO[C@@H]2C[C@H](C(=O)NC[3H])N(CC3CN(C(=O)OC(C)(C)C)C3)C2)c1	1624323
CC(C)(C)OC(=O)N1CC(CN2C[C@H](OCc3cccc(-c4ccc(S(C)(=O)=O)cc4)c3)C[C@@H]2C(=O)NC[3H])C1	1624324
CC(C)(C)OC(=O)N1CC(CN2C[C@H](OCc3cccc(-c4cncnc4)c3)C[C@@H]2C(=O)NC[3H])C1	1624325
O=C(NC[3H])[C@H]1C[C@@H](OCc2cccc(I)c2)CN1Cc1ccc(O)c(F)c1	1624326
O=C(CCCC(=O)N1C[C@@H](c2ccc(C=CC3CCCCC3)cc2)C2(CN(Cc3cnc[nH]3)C2)C1)NC[3H]	1624327
O=C(CCCC(=O)N1C[C@@H](c2ccc(C3=CCNCC3)cc2)C2(CN(Cc3cnc[nH]3)C2)C1)NC[3H]	1624328
COc1cc(OC)cc(-c2cccc(CO[C@@H]3C[C@H](C(=O)NC[3H])N(Cc4ccc(O)c(F)c4)C3)c2)c1	1624329
CC1(C)Cc2cc(-c3ccc([C@@H]4CN(C(=O)CCCC(=O)NC[3H])CC45CN(Cc4cnc[nH]4)C5)cc3)ccc2O1	1624330
Cc1cccc(-c2cccc(CO[C@@H]3C[C@H](C(=O)NC[3H])N(Cc4ccc(O)c(F)c4)C3)c2)c1C	1624331
COc1ncccc1-c1ccc([C@@H]2CN(C(=O)CCCC(=O)NC[3H])CC23CN(Cc2cnc[nH]2)C3)cc1	1624332
COc1ccc(F)c(-c2ccc([C@@H]3CN(C(=O)CCCC(=O)NC[3H])CC34CN(Cc3cnc[nH]3)C4)cc2)c1	1624333
COc1cccnc1CN1CC2(C1)CN(C(=O)CCCC(=O)NC[3H])C[C@H]2c1ccc(-c2cc(C)c(OC)c(C)c2)cc1	1624334
COC(=O)c1cc(Cl)cc(-c2cccc(CO[C@@H]3C[C@H](C(=O)NC[3H])N(Cc4cn(-c5ccncc5)nc4C)C3)c2)c1	1624335
COc1cccnc1CN1CC2(C1)CN(C(=O)CCCC(=O)NC[3H])C[C@H]2c1ccc(-c2cccc(CCC(=O)O)c2)cc1	1624336
COc1ncc(-c2cccc(CO[C@@H]3C[C@H](C(=O)NC[3H])N(Cc4cn(-c5ccncc5)nc4C)C3)c2)cc1C	1624337
COC(=O)c1ccc(-c2cccc(CO[C@@H]3C[C@H](C(=O)NC[3H])N(Cc4cn(-c5ccncc5)nc4C)C3)c2)cc1F	1624338
COc1cc(-c2ccc([C@@H]3CN(C(=O)CCCC(=O)NC[3H])CC34CN(Cc3ncccc3OC)C4)cc2)ccc1C	1624339
COc1cccnc1CN1CC2(C1)CN(C(=O)CCCC(=O)NC[3H])C[C@H]2c1ccc(-c2cccc3ccoc23)cc1	1624340
COc1cccnc1CN1CC2(C1)CN(C(=O)CCCC(=O)NC[3H])C[C@H]2c1ccc(-c2ccccc2CO)cc1	1624341
COc1cccnc1CN1CC2(C1)CN(C(=O)CCCC(=O)NC[3H])C[C@H]2c1ccc(-c2ccc(F)c(C)c2)cc1	1624342
COc1cccnc1CN1CC2(C1)CN(C(=O)CCCC(=O)NC[3H])C[C@H]2c1ccc(-c2ccc3nc(C)oc3c2)cc1	1624343
COc1cccnc1CN1CC2(C1)CN(C(=O)CCCC(=O)NC[3H])C[C@H]2c1ccc(-c2ccc(Oc3ccccc3)cc2)cc1	1624344
COc1cccnc1CN1CC2(C1)CN(C(=O)CCCC(=O)NC[3H])C[C@H]2c1ccc(-c2ccc3[nH]c(C)cc3c2)cc1	1624345
COc1ccc(C#N)cc1-c1ccc([C@@H]2CN(C(=O)CCCC(=O)NC[3H])CC23CN(Cc2ncccc2OC)C3)cc1	1624346
COc1cccnc1CN1CC2(C1)CN(C(=O)CCCC(=O)NC[3H])C[C@H]2c1ccc(-c2cc(Cl)cnc2OC)cc1	1624347
COc1cccnc1CN1CC2(C1)CN(C(=O)CCCC(=O)NC[3H])C[C@H]2c1ccc(-c2ccc3c(c2)CCCO3)cc1	1624348
CCCNC(=O)c1cccc(-c2ccc([C@@H]3CN(C(=O)CCCC(=O)NC[3H])CC34CN(Cc3ncccc3OC)C4)cc2)c1	1624349
COc1cccnc1CN1CC2(C1)CN(C(=O)CCCC(=O)NC[3H])C[C@H]2c1ccc(-c2cc(C(N)=O)ccc2C)cc1	1624350
COc1ccc(-c2ccc([C@@H]3CN(C(=O)CCCC(=O)NC[3H])CC34CN(Cc3ncccc3OC)C4)cc2)cc1F	1624351
COc1cccnc1CN1CC2(C1)CN(C(=O)CCCC(=O)NC[3H])C[C@H]2c1ccc(-c2cccc(O)c2)cc1	1624352
COc1ccc(-c2ccc([C@@H]3CN(C(=O)CCCC(=O)NC[3H])CC34CN(Cc3ncccc3OC)C4)cc2)cc1C(=O)O	1624353
COc1cc(CO)ccc1-c1ccc([C@@H]2CN(C(=O)CCCC(=O)NC[3H])CC23CN(Cc2ncccc2OC)C3)cc1	1624354
COc1cccnc1CN1CC2(C1)CN(C(=O)CCCC(=O)NC[3H])C[C@H]2c1ccc(-c2ccc3ccc(=O)[nH]c3c2)cc1	1624355
COc1cccnc1CN1CC2(C1)CN(C(=O)CCCC(=O)NC[3H])C[C@H]2c1ccc(-c2cccc(COC(C)C)c2)cc1	1624356
COc1cccnc1CN1CC2(C1)CN(C(=O)CCCC(=O)NC[3H])C[C@H]2c1ccc(-c2ccc(C(N)=O)cc2)cc1	1624357
COc1cccnc1CN1CC2(C1)CN(C(=O)CCCC(=O)NC[3H])C[C@H]2c1ccc(-c2cccc(CN)c2)cc1	1624358
COc1cccnc1CN1CC2(C1)CN(C(=O)CCCC(=O)NC[3H])C[C@H]2c1ccc(-c2ccnc(N(C)C)c2)cc1	1624359
COc1cccnc1CN1CC2(C1)CN(C(=O)CCCC(=O)NC[3H])C[C@H]2c1ccc(-c2ccc(C)c(Cl)c2)cc1	1624360
COc1cccnc1CN1CC2(C1)CN(C(=O)CCCC(=O)NC[3H])C[C@H]2c1ccc(-c2ccc(F)nc2)cc1	1624361
COc1cccnc1CN1CC2(C1)CN(C(=O)CCCC(=O)NC[3H])C[C@H]2c1ccc(-c2ccccc2)cc1	1624362
COc1cccnc1CN1CC2(C1)CN(C(=O)CCCC(=O)NC[3H])C[C@H]2c1ccc(-c2cccc(NC(C)=O)c2)cc1	1624363
COc1cccnc1CN1CC2(C1)CN(C(=O)CCCC(=O)NC[3H])C[C@H]2c1ccc(-c2ccc(CO)cc2)cc1	1624364
CC(C)(C#N)c1ccc(CN2CC3(C2)CN(C(=O)CCCC(=O)NC[3H])C[C@H]3c2ccc(-c3cnc4occc4c3)cc2)cc1	1624365
CC(C)(C#N)c1ccc(CN2CC3(C2)CN(C(=O)CCCC(=O)NC[3H])C[C@H]3c2ccc(-c3ccc(F)c(Cl)c3)cc2)cc1	1624366
CC(C)(C#N)c1ccc(CN2CC3(C2)CN(C(=O)CCCC(=O)NC[3H])C[C@H]3c2ccc(-c3ccc4c(c3)CCOC4)cc2)cc1	1624367
CC(C)(C)c1cccc(-c2ccc([C@@H]3CN(C(=O)CCCC(=O)NC[3H])CC34CN(Cc3ccc(C(C)(C)C#N)cc3)C4)cc2)c1	1624368
Cc1cccc(-c2ccc([C@@H]3CN(C(=O)CCCC(=O)NC[3H])CC34CN(Cc3ccc(C(C)(C)C#N)cc3)C4)cc2)c1	1624369
CCCCN1C[C@H](OCc2cccc(-c3ccc(OC)c(OC(C)C)c3)c2)C[C@@H]1C(=O)NC[3H]	1624370
CC(C)(C#N)c1ccc(CN2CC3(C2)CN(C(=O)CCCC(=O)NC[3H])C[C@H]3c2ccc(-c3cccc(-c4ccccc4)c3)cc2)cc1	1624371
CC(C)(C#N)c1ccc(CN2CC3(C2)CN(C(=O)CCCC(=O)NC[3H])C[C@H]3c2ccc(-c3ccc(F)c(C(F)(F)F)c3)cc2)cc1	1624372
CCCCN1C[C@H](OCc2cccc(-c3ccnn3C)c2)C[C@@H]1C(=O)NC[3H]	1624373
CC(C)(C#N)c1ccc(CN2CC3(C2)CN(C(=O)CCCC(=O)NC[3H])C[C@H]3c2ccc(-c3cnc(N)nc3)cc2)cc1	1624374
CCCCN1C[C@H](OCc2cccc(-c3ccc(Cl)c(C#N)c3)c2)C[C@@H]1C(=O)NC[3H]	1624375
CC(C)(C#N)c1ccc(CN2CC3(C2)CN(C(=O)CCCC(=O)NC[3H])C[C@H]3c2ccc(-c3cccc(CC(=O)O)c3)cc2)cc1	1624376
CCCCN1C[C@H](OCc2cccc(-c3cccc(CCOC)c3)c2)C[C@@H]1C(=O)NC[3H]	1624377
CCOC(=O)c1ccc(-c2ccc([C@@H]3CN(C(=O)CCCC(=O)NC[3H])CC34CN(Cc3ccc(C(C)(C)C#N)cc3)C4)cc2)cc1F	1624378
CCCCN1C[C@H](OCc2cccc(-c3cc(C)ccc3OC(C)C)c2)C[C@@H]1C(=O)NC[3H]	1624379
CC(C)(C#N)c1ccc(CN2CC3(C2)CN(C(=O)CCCC(=O)NC[3H])C[C@H]3c2ccc(-c3ccc4ccc(O)cc4c3)cc2)cc1	1624380
CCCCN1C[C@H](OCc2cccc(-c3cccnc3OCC)c2)C[C@@H]1C(=O)NC[3H]	1624381
CCCCN1C[C@H](OCc2cccc(-c3ccccc3CC)c2)C[C@@H]1C(=O)NC[3H]	1624382
COc1ncc(-c2ccc([C@@H]3CN(C(=O)CCCC(=O)NC[3H])CC34CN(Cc3ccc(C(C)(C)C#N)cc3)C4)cc2)cn1	1624383
CCCCN1C[C@H](OCc2cccc(-c3cnc(N(C)C)c(Cl)c3)c2)C[C@@H]1C(=O)NC[3H]	1624384
CCCCN1C[C@H](OCc2cccc(-c3cccc(F)c3)c2)C[C@@H]1C(=O)NC[3H]	1624385
CCCCN1C[C@H](OCc2cccc(-c3ccc(Cl)cc3C)c2)C[C@@H]1C(=O)NC[3H]	1624386
CCCCN1C[C@H](OCc2cccc(-c3ccc(Cl)cc3)c2)C[C@@H]1C(=O)NC[3H]	1624387
CCCCN1C[C@H](OCc2cccc(-c3ccc4c(c3)CCC(=O)N4)c2)C[C@@H]1C(=O)NC[3H]	1624388
CCCCN1C[C@H](OCc2cccc(-c3cc(C(=O)O)ccc3C)c2)C[C@@H]1C(=O)NC[3H]	1624389
CCCCN1C[C@H](OCc2cccc(-c3ccc(C(=O)O)c(Cl)c3)c2)C[C@@H]1C(=O)NC[3H]	1624390
CCCCN1C[C@H](OCc2cccc(-c3ccc(C(=O)NOC)cc3)c2)C[C@@H]1C(=O)NC[3H]	1624391
CCCCN1C[C@H](OCc2cccc(-c3cccc(OCC)c3)c2)C[C@@H]1C(=O)NC[3H]	1624392
CCCCN1C[C@H](OCc2cccc(-c3cc4cccc(OC)c4o3)c2)C[C@@H]1C(=O)NC[3H]	1624393
CCCCN1C[C@H](OCc2cccc(-c3ccc(OC(C)C)c(F)c3)c2)C[C@@H]1C(=O)NC[3H]	1624394
CCCCN1C[C@H](OCc2cccc(-c3cccc4c3CCO4)c2)C[C@@H]1C(=O)NC[3H]	1624395
CCCCN1C[C@H](OCc2cccc(-c3cccc(C(=O)NCC)c3)c2)C[C@@H]1C(=O)NC[3H]	1624396
CCCCN1C[C@H](OCc2cccc(-c3cccc(C(=O)OC)c3)c2)C[C@@H]1C(=O)NC[3H]	1624397
CC(C)(O)c1ccc(CN2CC3(C2)CN(C(=O)CCCC(=O)NC[3H])C[C@H]3c2ccc(-c3ccc(C(=O)O)cc3Cl)cc2)cc1	1624398
CS(=O)(=O)c1ccc(-c2cccc(CO[C@@H]3C[C@H](C(=O)NC[3H])N(CCOCc4ccccc4)C3)c2)cc1	1624399
O=C(NC[3H])[C@H]1C[C@@H](OCc2cccc(-c3cncnc3)c2)CN1CCOCc1ccccc1	1624400
CC(C)Cc1ccc(-c2ccc([C@@H]3CN(C(=O)CCCC(=O)NC[3H])CC34CN(Cc3ccc(C(C)(C)O)cc3)C4)cc2)cc1	1624401
O=C(NC[3H])[C@H]1C[C@@H](OCc2cccc(I)c2)CN1Cc1ccc2cn[nH]c2c1	1624402
CC(C)c1cccc(-c2ccc([C@@H]3CN(C(=O)CCCC(=O)NC[3H])CC34CN(Cc3ccc(C(C)(C)O)cc3)C4)cc2)c1	1624403
COc1cc(OC)cc(-c2cccc(CO[C@@H]3C[C@H](C(=O)NC[3H])N(Cc4ccc5cn[nH]c5c4)C3)c2)c1	1624404
CC(C)(O)c1ccc(CN2CC3(C2)CN(C(=O)CCCC(=O)NC[3H])C[C@H]3c2ccc(-c3cccc(CCO)c3)cc2)cc1	1624405
Cc1cccc(-c2cccc(CO[C@@H]3C[C@H](C(=O)NC[3H])N(Cc4ccc5cn[nH]c5c4)C3)c2)c1C	1624406
Cc1cc(-c2ccc([C@@H]3CN(C(=O)CCCC(=O)NC[3H])CC34CN(Cc3ccc(C(C)(C)O)cc3)C4)cc2)c(C)cc1F	1624407
O=C(NC[3H])[C@H]1C[C@@H](OCc2cccc(-c3cc(Cl)cc(Cl)c3)c2)CN1Cc1ccc2cn[nH]c2c1	1624408
CCCc1ccc(-c2ccc([C@@H]3CN(C(=O)CCCC(=O)NC[3H])CC34CN(Cc3ccc(C(C)(C)O)cc3)C4)cc2)cc1	1624409
O=C(NC[3H])[C@H]1C[C@@H](OCc2cccc(-c3ccc4ccccc4c3)c2)CN1Cc1ccc2cn[nH]c2c1	1624410
COC(=O)Nc1ccc(-c2ccc([C@@H]3CN(C(=O)CCCC(=O)NC[3H])CC34CN(Cc3ccc(C(C)(C)O)cc3)C4)cc2)cc1	1624411
O=C(NC[3H])[C@H]1C[C@@H](OCc2cccc(-c3cc(F)c(F)c(F)c3)c2)CN1Cc1ccc2cn[nH]c2c1	1624412
CC(C)(O)c1ccc(CN2CC3(C2)CN(C(=O)CCCC(=O)NC[3H])C[C@H]3c2ccc(-c3ccc(C#N)c(F)c3)cc2)cc1	1624413
Cc1ccc(-c2cccc(CO[C@@H]3C[C@H](C(=O)NC[3H])N(Cc4ccc5cn[nH]c5c4)C3)c2)c(F)c1	1624414
COc1ccc(C(C)C)cc1-c1ccc([C@@H]2CN(C(=O)CCCC(=O)NC[3H])CC23CN(Cc2ccc(C(C)(C)O)cc2)C3)cc1	1624415
CC(C)(O)c1ccc(CN2CC3(C2)CN(C(=O)CCCC(=O)NC[3H])C[C@H]3c2ccc(-c3cccc(OC(F)(F)F)c3)cc2)cc1	1624416
O=C(NC[3H])[C@H]1C[C@@H](OCc2cccc(-c3ccc4c(c3)OC(F)(F)O4)c2)CN1Cc1ccc2cn[nH]c2c1	1624417
COc1ccc(Cl)cc1-c1ccc([C@@H]2CN(C(=O)CCCC(=O)NC[3H])CC23CN(Cc2ccc(C(C)(C)O)cc2)C3)cc1	1624418
COc1ccc(-c2cccc(CO[C@@H]3C[C@H](C(=O)NC[3H])N(Cc4ccc5cn[nH]c5c4)C3)c2)cc1C#N	1624419
CC(C)(O)c1ccc(CN2CC3(C2)CN(C(=O)CCCC(=O)NC[3H])C[C@H]3c2ccc(-c3cc(CO)ccc3Cl)cc2)cc1	1624420
O=C(NC[3H])[C@H]1C[C@@H](OCc2cccc(-c3cc(F)cc(Cl)c3)c2)CN1Cc1ccc2cn[nH]c2c1	1624421
O=C(NC[3H])[C@H]1C[C@@H](OCc2cccc(-c3ccc(C(F)(F)F)c(F)c3)c2)CN1Cc1ccc2cn[nH]c2c1	1624422
O=C(O)c1ccc(-c2cccc(CO[C@@H]3C[C@H](C(=O)NC[3H])N(Cc4ccc5cn[nH]c5c4)C3)c2)c(Cl)c1	1624423
CC(C)Cc1ccc(-c2cccc(CO[C@@H]3C[C@H](C(=O)NC[3H])N(Cc4ccc5cn[nH]c5c4)C3)c2)cc1	1624424
CC(C)c1cccc(-c2cccc(CO[C@@H]3C[C@H](C(=O)NC[3H])N(Cc4ccc5cn[nH]c5c4)C3)c2)c1	1624425
O=C(NC[3H])[C@H]1C[C@@H](OCc2cccc(-c3cccc(CCO)c3)c2)CN1Cc1ccc2cn[nH]c2c1	1624426
CCCc1ccc(-c2cccc(CO[C@@H]3C[C@H](C(=O)NC[3H])N(Cc4ccc5cn[nH]c5c4)C3)c2)cc1	1624427
COC(=O)Nc1ccc(-c2cccc(CO[C@@H]3C[C@H](C(=O)NC[3H])N(Cc4ccc5cn[nH]c5c4)C3)c2)cc1	1624428
Cc1nc2ccccc2nc1CN1CC2(C1)CN(C(=O)CCCC(=O)NC[3H])C[C@H]2c1ccc(-c2cccc(Cl)c2)cc1	1624429
O=C(NC[3H])[C@H]1C[C@@H](OCc2cccc(-c3cccc(Cl)c3)c2)CN1C(=O)c1cc(C2CC2)[nH]c(=O)c1	1624430
Cc1cc(C)cc(-c2ccc([C@@H]3CN(C(=O)CCCC(=O)NC[3H])CC34CN(Cc3nc5ccccc5nc3C)C4)cc2)c1	1624431
Cc1cc(C)cc(-c2cccc(CO[C@@H]3C[C@H](C(=O)NC[3H])N(C(=O)c4cc(C5CC5)[nH]c(=O)c4)C3)c2)c1	1624432
COc1cc(-c2cccc(CO[C@@H]3C[C@H](C(=O)NC[3H])N(C(=O)c4cc(C5CC5)[nH]c(=O)c4)C3)c2)cc(OC)c1OC	1624433
COc1cc(-c2ccc([C@@H]3CN(C(=O)CCCC(=O)NC[3H])CC34CN(Cc3nc5ccccc5nc3C)C4)cc2)cc(OC)c1OC	1624434
Cc1nc2ccccc2nc1CN1CC2(C1)CN(C(=O)CCCC(=O)NC[3H])C[C@H]2c1ccc(-c2ccc(C(F)(F)F)cc2)cc1	1624435
CCc1cccc(-c2ccc([C@@H]3CN(C(=O)CCCC(=O)NC[3H])CC34CN(Cc3nc5ccccc5nc3C)C4)cc2)c1	1624436
CCc1cccc(-c2cccc(CO[C@@H]3C[C@H](C(=O)NC[3H])N(C(=O)c4cc(C5CC5)[nH]c(=O)c4)C3)c2)c1	1624437
O=C(NC[3H])[C@H]1C[C@@H](OCc2cccc(-c3cccc(Oc4ccccc4)c3)c2)CN1C(=O)c1cc(C2CC2)[nH]c(=O)c1	1624438
Cc1nc2ccccc2nc1CN1CC2(C1)CN(C(=O)CCCC(=O)NC[3H])C[C@H]2c1ccc(-c2cccc(Oc3ccccc3)c2)cc1	1624439
Cc1nc2ccccc2nc1CN1CC2(C1)CN(C(=O)CCCC(=O)NC[3H])C[C@H]2c1ccc(-c2ccc([C@H](C)O)cc2)cc1	1624440
C[C@H](O)c1ccc(-c2cccc(CO[C@@H]3C[C@H](C(=O)NC[3H])N(C(=O)c4cc(C5CC5)[nH]c(=O)c4)C3)c2)cc1	1624441
COc1ccc(C)cc1-c1ccc([C@@H]2CN(C(=O)CCCC(=O)NC[3H])CC23CN(Cc2nc4ccccc4nc2C)C3)cc1	1624442
Cc1nc2ccccc2nc1CN1CC2(C1)CN(C(=O)CCCC(=O)NC[3H])C[C@H]2c1ccc(-c2ccc3c(c2)C[C@@H](C)O3)cc1	1624443
COc1ccc(C)cc1-c1cccc(CO[C@@H]2C[C@H](C(=O)NC[3H])N(C(=O)c3cc(C4CC4)[nH]c(=O)c3)C2)c1	1624444
CCOc1ccc(-c2ccc([C@@H]3CN(C(=O)CCCC(=O)NC[3H])CC34CN(Cc3nc5ccccc5nc3C)C4)cc2)cc1C	1624445
CCCOc1cccc(-c2ccc([C@@H]3CN(C(=O)CCCC(=O)NC[3H])CC34CN(Cc3nc5ccccc5nc3C)C4)cc2)c1	1624446
CCOc1ccc(-c2cccc(CO[C@@H]3C[C@H](C(=O)NC[3H])N(C(=O)c4cc(C5CC5)[nH]c(=O)c4)C3)c2)cc1C	1624447
Cc1nc2ccccc2nc1CN1CC2(C1)CN(C(=O)CCCC(=O)NC[3H])C[C@H]2c1ccc(-c2cccc3c2CNC3=O)cc1	1624448
CNC(=O)c1ccc(-c2ccc([C@@H]3CN(C(=O)CCCC(=O)NC[3H])CC34CN(Cc3nc5ccccc5nc3C)C4)cc2)cc1C	1624449
CCCOc1cccc(-c2cccc(CO[C@@H]3C[C@H](C(=O)NC[3H])N(C(=O)c4cc(C5CC5)[nH]c(=O)c4)C3)c2)c1	1624450
O=C1NCc2c1cccc2-c1cccc(CO[C@@H]2C[C@H](C(=O)NC[3H])N(C(=O)c3cc(C4CC4)[nH]c(=O)c3)C2)c1	1624451
COC(=O)c1cccc(-c2ccc([C@@H]3CN(C(=O)CCCC(=O)NC[3H])CC34CN(Cc3nc5ccccc5nc3C)C4)cc2)c1F	1624452
CNC(=O)c1ccc(-c2cccc(CO[C@@H]3C[C@H](C(=O)NC[3H])N(C(=O)c4cc(C5CC5)[nH]c(=O)c4)C3)c2)cc1C	1624453
Cc1nc2ccccc2nc1CN1CC2(C1)CN(C(=O)CCCC(=O)NC[3H])C[C@H]2c1ccc(-c2ccc(S(C)(=O)=O)cc2)cc1	1624454
COC(=O)c1cccc(-c2cccc(CO[C@@H]3C[C@H](C(=O)NC[3H])N(C(=O)c4cc(C5CC5)[nH]c(=O)c4)C3)c2)c1F	1624455
Cc1nc2ccccc2nc1CN1CC2(C1)CN(C(=O)CCCC(=O)NC[3H])C[C@H]2c1ccc(-c2cc(Cl)cc(C(=O)O)c2)cc1	1624456
O=C(O)c1cc(Cl)cc(-c2cccc(CO[C@@H]3C[C@H](C(=O)NC[3H])N(C(=O)c4cc(C5CC5)[nH]c(=O)c4)C3)c2)c1	1624457
Cc1ccc2cc(-c3ccc([C@@H]4CN(C(=O)CCCC(=O)NC[3H])CC45CN(Cc4nc6ccccc6nc4C)C5)cc3)ccc2n1	1624458
N#CCOc1ccccc1CN1CC2(C1)CN(C(=O)CCCC(=O)NC[3H])C[C@H]2c1ccc(-c2ccc3c(c2)CCCO3)cc1	1624459
CCCNC(=O)c1cccc(-c2ccc([C@@H]3CN(C(=O)CCCC(=O)NC[3H])CC34CN(Cc3ccccc3OCC#N)C4)cc2)c1	1624460
Cc1ccc(C(N)=O)cc1-c1ccc([C@@H]2CN(C(=O)CCCC(=O)NC[3H])CC23CN(Cc2ccccc2OCC#N)C3)cc1	1624461
COc1ccc(-c2ccc([C@@H]3CN(C(=O)CCCC(=O)NC[3H])CC34CN(Cc3ccccc3OCC#N)C4)cc2)cc1F	1624462
N#CCOc1ccccc1CN1CC2(C1)CN(C(=O)CCCC(=O)NC[3H])C[C@H]2c1ccc(-c2cccc(O)c2)cc1	1624463
COc1ccc(-c2ccc([C@@H]3CN(C(=O)CCCC(=O)NC[3H])CC34CN(Cc3ccccc3OCC#N)C4)cc2)cc1C(=O)O	1624464
COc1cc(CO)ccc1-c1ccc([C@@H]2CN(C(=O)CCCC(=O)NC[3H])CC23CN(Cc2ccccc2OCC#N)C3)cc1	1624465
N#CCOc1ccccc1CN1CC2(C1)CN(C(=O)CCCC(=O)NC[3H])C[C@H]2c1ccc(-c2ccc3ccc(=O)[nH]c3c2)cc1	1624466
CC(C)OCc1cccc(-c2ccc([C@@H]3CN(C(=O)CCCC(=O)NC[3H])CC34CN(Cc3ccccc3OCC#N)C4)cc2)c1	1624467
N#CCOc1ccccc1CN1CC2(C1)CN(C(=O)CCCC(=O)NC[3H])C[C@H]2c1ccc(-c2ccc(C(N)=O)cc2)cc1	1624468
N#CCOc1ccccc1CN1CC2(C1)CN(C(=O)CCCC(=O)NC[3H])C[C@H]2c1ccc(-c2cccc(CN)c2)cc1	1624469
CN(C)c1cc(-c2ccc([C@@H]3CN(C(=O)CCCC(=O)NC[3H])CC34CN(Cc3ccccc3OCC#N)C4)cc2)ccn1	1624470
Cc1ccc(-c2ccc([C@@H]3CN(C(=O)CCCC(=O)NC[3H])CC34CN(Cc3ccccc3OCC#N)C4)cc2)cc1Cl	1624471
N#CCOc1ccccc1CN1CC2(C1)CN(C(=O)CCCC(=O)NC[3H])C[C@H]2c1ccc(-c2ccc(F)nc2)cc1	1624472
N#CCOc1ccccc1CN1CC2(C1)CN(C(=O)CCCC(=O)NC[3H])C[C@H]2c1ccc(-c2ccccc2)cc1	1624473
CC(=O)Nc1cccc(-c2ccc([C@@H]3CN(C(=O)CCCC(=O)NC[3H])CC34CN(Cc3ccccc3OCC#N)C4)cc2)c1	1624474
N#CCOc1ccccc1CN1CC2(C1)CN(C(=O)CCCC(=O)NC[3H])C[C@H]2c1ccc(-c2ccc(Cl)c(F)c2)cc1	1624475
COc1ccc(-c2ccc([C@@H]3CN(C(=O)CCCC(=O)NC[3H])CC34CN(Cc3ccccc3OCC#N)C4)cc2)cc1Cl	1624476
Cc1cc(-c2ccc([C@@H]3CN(C(=O)CCCC(=O)NC[3H])CC34CN(Cc3ccccc3OCC#N)C4)cc2)ccc1OC(C)C	1624477
Cc1ccc(-c2ccc([C@@H]3CN(C(=O)CCCC(=O)NC[3H])CC34CN(Cc3ccccc3OCC#N)C4)cc2)cc1	1624478
N#CCOc1ccccc1CN1CC2(C1)CN(C(=O)CCCC(=O)NC[3H])C[C@H]2c1ccc(-c2cccc(Cl)c2)cc1	1624479
Cc1cc(C)cc(-c2ccc([C@@H]3CN(C(=O)CCCC(=O)NC[3H])CC34CN(Cc3ccccc3OCC#N)C4)cc2)c1	1624480
COc1cc(-c2ccc([C@@H]3CN(C(=O)CCCC(=O)NC[3H])CC34CN(Cc3ccccc3OCC#N)C4)cc2)cc(OC)c1OC	1624481
N#CCOc1ccccc1CN1CC2(C1)CN(C(=O)CCCC(=O)NC[3H])C[C@H]2c1ccc(-c2ccc(C(F)(F)F)cc2)cc1	1624482
CCc1cccc(-c2ccc([C@@H]3CN(C(=O)CCCC(=O)NC[3H])CC34CN(Cc3ccccc3OCC#N)C4)cc2)c1	1624483
N#CCOc1ccccc1CN1CC2(C1)CN(C(=O)CCCC(=O)NC[3H])C[C@H]2c1ccc(-c2cccc(Oc3ccccc3)c2)cc1	1624484
C[C@H](O)c1ccc(-c2ccc([C@@H]3CN(C(=O)CCCC(=O)NC[3H])CC34CN(Cc3ccccc3OCC#N)C4)cc2)cc1	1624485
COc1ccc(C)cc1-c1ccc([C@@H]2CN(C(=O)CCCC(=O)NC[3H])CC23CN(Cc2ccccc2OCC#N)C3)cc1	1624486
C[C@@H]1Cc2cc(-c3ccc([C@@H]4CN(C(=O)CCCC(=O)NC[3H])CC45CN(Cc4ccccc4OCC#N)C5)cc3)ccc2O1	1624487
CCOc1ccc(-c2ccc([C@@H]3CN(C(=O)CCCC(=O)NC[3H])CC34CN(Cc3ccccc3OCC#N)C4)cc2)cc1C	1624488
CCCOc1cccc(-c2ccc([C@@H]3CN(C(=O)CCCC(=O)NC[3H])CC34CN(Cc3ccccc3OCC#N)C4)cc2)c1	1624489
COc1ccc(S(=O)(=O)N2C[C@H](OCc3cccc(-c4ccc(C)cc4Cl)c3)C[C@@H]2C(=O)NC[3H])cc1	1624490
COc1ccc(S(=O)(=O)N2C[C@H](OCc3cccc(-c4ccc(C(C)=O)cc4)c3)C[C@@H]2C(=O)NC[3H])cc1	1624491
COC(=O)c1cc(F)cc(-c2cccc(CO[C@@H]3C[C@H](C(=O)NC[3H])N(S(=O)(=O)c4ccc(OC)cc4)C3)c2)c1	1624492
COc1ccc(S(=O)(=O)N2C[C@H](OCc3cccc(-c4ccc5c(c4)CCC5)c3)C[C@@H]2C(=O)NC[3H])cc1	1624493
CNC(=O)Nc1ccc(-c2cccc(CO[C@@H]3C[C@H](C(=O)NC[3H])N(S(=O)(=O)c4ccc(OC)cc4)C3)c2)cc1	1624494
COc1ccc(S(=O)(=O)N2C[C@H](OCc3cccc(-c4cc(C)c(OC)c(C)c4)c3)C[C@@H]2C(=O)NC[3H])cc1	1624495
COc1ccc(S(=O)(=O)N2C[C@H](OCc3cccc(-c4cccc(CCC(=O)O)c4)c3)C[C@@H]2C(=O)NC[3H])cc1	1624496
COc1ccc(S(=O)(=O)N2C[C@H](OCc3cccc(-c4ccc(C)c(OC)c4)c3)C[C@@H]2C(=O)NC[3H])cc1	1624497
COc1ccc(S(=O)(=O)N2C[C@H](OCc3cccc(-c4cccc5ccoc45)c3)C[C@@H]2C(=O)NC[3H])cc1	1624498
COc1ccc(S(=O)(=O)N2C[C@H](OCc3cccc(-c4ccccc4CO)c3)C[C@@H]2C(=O)NC[3H])cc1	1624499
COc1ccc(S(=O)(=O)N2C[C@H](OCc3cccc(-c4ccc(F)c(C)c4)c3)C[C@@H]2C(=O)NC[3H])cc1	1624500
COc1ccc(S(=O)(=O)N2C[C@H](OCc3cccc(-c4ccc5nc(C)oc5c4)c3)C[C@@H]2C(=O)NC[3H])cc1	1624501
COc1ccc(S(=O)(=O)N2C[C@H](OCc3cccc(-c4ccc(Oc5ccccc5)cc4)c3)C[C@@H]2C(=O)NC[3H])cc1	1624502
COc1ccc(S(=O)(=O)N2C[C@H](OCc3cccc(-c4ccc5[nH]c(C)cc5c4)c3)C[C@@H]2C(=O)NC[3H])cc1	1624503
COc1ccc(S(=O)(=O)N2C[C@H](OCc3cccc(-c4cc(C#N)ccc4OC)c3)C[C@@H]2C(=O)NC[3H])cc1	1624504
COc1ccc(S(=O)(=O)N2C[C@H](OCc3cccc(-c4cc(Cl)cnc4OC)c3)C[C@@H]2C(=O)NC[3H])cc1	1624505
COc1ccc(S(=O)(=O)N2C[C@H](OCc3cccc(-c4ccc5c(c4)CCCO5)c3)C[C@@H]2C(=O)NC[3H])cc1	1624506
CCCNC(=O)c1cccc(-c2cccc(CO[C@@H]3C[C@H](C(=O)NC[3H])N(S(=O)(=O)c4ccc(OC)cc4)C3)c2)c1	1624507
COc1ccc(S(=O)(=O)N2C[C@H](OCc3cccc(-c4cc(C(N)=O)ccc4C)c3)C[C@@H]2C(=O)NC[3H])cc1	1624508
COc1ccc(S(=O)(=O)N2C[C@H](OCc3cccc(-c4ccc(OC)c(F)c4)c3)C[C@@H]2C(=O)NC[3H])cc1	1624509
COc1ccc(S(=O)(=O)N2C[C@H](OCc3cccc(-c4ccc(OC)c(C(=O)O)c4)c3)C[C@@H]2C(=O)NC[3H])cc1	1624510
COc1ccc(S(=O)(=O)N2C[C@H](OCc3cccc(-c4ccc(CO)cc4OC)c3)C[C@@H]2C(=O)NC[3H])cc1	1624511
COc1ccc(S(=O)(=O)N2C[C@H](OCc3cccc(-c4ccc5ccc(=O)[nH]c5c4)c3)C[C@@H]2C(=O)NC[3H])cc1	1624512
COc1ccc(S(=O)(=O)N2C[C@H](OCc3cccc(-c4ccc(CCN(C)C)cc4)c3)C[C@@H]2C(=O)NC[3H])cc1	1624513
COc1ccc(S(=O)(=O)N2C[C@H](OCc3cccc(-c4ccc(C(N)=O)cc4)c3)C[C@@H]2C(=O)NC[3H])cc1	1624514
COc1ccc(S(=O)(=O)N2C[C@H](OCc3cccc(-c4cccc(CN)c4)c3)C[C@@H]2C(=O)NC[3H])cc1	1624515
COc1ccc(S(=O)(=O)N2C[C@H](OCc3cccc(-c4ccnc(N(C)C)c4)c3)C[C@@H]2C(=O)NC[3H])cc1	1624516
COc1ccc(S(=O)(=O)N2C[C@H](OCc3cccc(-c4ccc(COC(C)(C)C)cc4)c3)C[C@@H]2C(=O)NC[3H])cc1	1624517
COc1ccc(S(=O)(=O)N2C[C@H](OCc3cccc(-c4ccc(F)nc4)c3)C[C@@H]2C(=O)NC[3H])cc1	1624518
COc1ccc(S(=O)(=O)N2C[C@H](OCc3cccc(-c4ccccc4)c3)C[C@@H]2C(=O)NC[3H])cc1	1624519
COc1ccc(S(=O)(=O)N2C[C@H](OCc3cccc(-c4cccc(NC(C)=O)c4)c3)C[C@@H]2C(=O)NC[3H])cc1	1624520
O=C(NC1CC1)c1ccc(CN2C[C@H](OCc3cccc(-c4cccc5c4CCO5)c3)C[C@@H]2C(=O)NC[3H])cc1	1624521
CCNC(=O)c1cccc(-c2cccc(CO[C@@H]3C[C@H](C(=O)NC[3H])N(Cc4ccc(C(=O)NC5CC5)cc4)C3)c2)c1	1624522
COC(=O)c1cccc(-c2cccc(CO[C@@H]3C[C@H](C(=O)NC[3H])N(Cc4ccc(C(=O)NC5CC5)cc4)C3)c2)c1	1624523
Nc1cc(-c2cccc(CO[C@@H]3C[C@H](C(=O)NC[3H])N(Cc4ccc(C(=O)NC5CC5)cc4)C3)c2)ccc1Cl	1624524
COc1cc(C(=O)O)cc(-c2cccc(CO[C@@H]3C[C@H](C(=O)NC[3H])N(Cc4ccc(C(=O)NC5CC5)cc4)C3)c2)c1	1624525
O=C(O)c1ccc(-c2cccc(CO[C@@H]3C[C@H](C(=O)NC[3H])N(Cc4ccc(C(=O)NC5CC5)cc4)C3)c2)c(F)c1	1624526
Cc1cc(-c2cccc(CO[C@@H]3C[C@H](C(=O)NC[3H])N(Cc4ccc(C(=O)NC5CC5)cc4)C3)c2)ccc1Cl	1624527
O=C(NC1CC1)c1ccc(CN2C[C@H](OCc3cccc(-c4cccc5c4OCCCO5)c3)C[C@@H]2C(=O)NC[3H])cc1	1624528
CC(C)(C)c1ccc(-c2cccc(CO[C@@H]3C[C@H](C(=O)NC[3H])N(Cc4ccc(C(=O)NC5CC5)cc4)C3)c2)cc1	1624529
O=C1CC[C@@H](c2ccc(-c3cccc(CO[C@@H]4C[C@H](C(=O)NC[3H])N(Cc5ccc(C(=O)NC6CC6)cc5)C4)c3)cc2)N1	1624530
CC(C)c1nn(C)cc1-c1cccc(CO[C@@H]2C[C@H](C(=O)NC[3H])N(Cc3ccc(C(=O)NC4CC4)cc3)C2)c1	1624531
CC(C)(O)c1ccc(-c2cccc(CO[C@@H]3C[C@H](C(=O)NC[3H])N(Cc4ccc(C(=O)NC5CC5)cc4)C3)c2)c(F)c1	1624532
CCc1ccc(-c2cccc(CO[C@@H]3C[C@H](C(=O)NC[3H])N(Cc4ccc(C(=O)NC5CC5)cc4)C3)c2)cc1	1624533
COC(=O)c1cc(O)cc(-c2cccc(CO[C@@H]3C[C@H](C(=O)NC[3H])N(Cc4ccc(C(=O)NC5CC5)cc4)C3)c2)c1	1624534
O=C(NC1CC1)c1ccc(CN2C[C@H](OCc3cccc(-c4cccc(Cn5cccn5)c4)c3)C[C@@H]2C(=O)NC[3H])cc1	1624535
Cn1nnc2ccc(-c3cccc(CO[C@@H]4C[C@H](C(=O)NC[3H])N(Cc5ccc(C(=O)NC6CC6)cc5)C4)c3)cc21	1624536
CC(=O)c1cccc(-c2cccc(CO[C@@H]3C[C@H](C(=O)NC[3H])N(Cc4ccc(C(=O)NC5CC5)cc4)C3)c2)c1	1624537
Nc1cccc(-c2cccc(CO[C@@H]3C[C@H](C(=O)NC[3H])N(Cc4ccc(C(=O)NC5CC5)cc4)C3)c2)c1	1624538
CCOc1ccc(-c2cccc(CO[C@@H]3C[C@H](C(=O)NC[3H])N(Cc4ccc(C(=O)NC5CC5)cc4)C3)c2)cc1	1624539
O=C(NC1CC1)c1ccc(CN2C[C@H](OCc3cccc(-c4ccc(Cl)c(Cl)c4)c3)C[C@@H]2C(=O)NC[3H])cc1	1624540
CCCCc1ccc(-c2cccc(CO[C@@H]3C[C@H](C(=O)NC[3H])N(Cc4ccc(C(=O)NC5CC5)cc4)C3)c2)cc1	1624541
O=C(NC1CC1)c1ccc(CN2C[C@H](OCc3cccc(-c4ccc5c(c4)OCO5)c3)C[C@@H]2C(=O)NC[3H])cc1	1624542
O=C(NC1CC1)c1ccc(CN2C[C@H](OCc3cccc(-c4ccc(-c5ccccc5)cc4)c3)C[C@@H]2C(=O)NC[3H])cc1	1624543
CC(C)(C)n1cc(-c2cccc(CO[C@@H]3C[C@H](C(=O)NC[3H])N(Cc4ccc(C(=O)NC5CC5)cc4)C3)c2)cn1	1624544
NS(=O)(=O)c1cccc(-c2cccc(CO[C@@H]3C[C@H](C(=O)NC[3H])N(Cc4ccc(C(=O)NC5CC5)cc4)C3)c2)c1	1624545
O=C(NC1CC1)c1ccc(CN2C[C@H](OCc3cccc(-c4cccc5c4OCCO5)c3)C[C@@H]2C(=O)NC[3H])cc1	1624546
COc1ccc(-c2cccc(CO[C@@H]3C[C@H](C(=O)NC[3H])N(Cc4ccc(C(=O)NC5CC5)cc4)C3)c2)cn1	1624547
COC(=O)CCc1cccc(-c2cccc(CO[C@@H]3C[C@H](C(=O)NC[3H])N(Cc4ccc(C(=O)NC5CC5)cc4)C3)c2)c1	1624548
O=C(NC1CC1)c1ccc(CN2C[C@H](OCc3cccc(-c4cnc5ccnn5c4)c3)C[C@@H]2C(=O)NC[3H])cc1	1624549
O=C(O)COc1cc(F)cc(-c2cccc(CO[C@@H]3C[C@H](C(=O)NC[3H])N(Cc4ccc(C(=O)NC5CC5)cc4)C3)c2)c1	1624550
O=C(NC1CC1)c1ccc(CN2C[C@H](OCc3cccc(-c4cc5ccccc5o4)c3)C[C@@H]2C(=O)NC[3H])cc1	1624551
COC(=O)c1cc(F)cc(-c2ccc([C@@H]3CN(C(=O)CCCC(=O)NC[3H])CC34CN(C(=O)C3=C(C)C(C)(C)OC3=O)C4)cc2)c1	1624552
CC1=C(C(=O)N2CC3(CN(C(=O)CCCC(=O)NC[3H])C[C@H]3c3ccc(-c4ccc5c(c4)CCC5)cc3)C2)C(=O)OC1(C)C	1624553
CNC(=O)Nc1ccc(-c2ccc([C@@H]3CN(C(=O)CCCC(=O)NC[3H])CC34CN(C(=O)C3=C(C)C(C)(C)OC3=O)C4)cc2)cc1	1624554
COc1c(C)cc(-c2ccc([C@@H]3CN(C(=O)CCCC(=O)NC[3H])CC34CN(C(=O)C3=C(C)C(C)(C)OC3=O)C4)cc2)cc1C	1624555
CC1=C(C(=O)N2CC3(CN(C(=O)CCCC(=O)NC[3H])C[C@H]3c3ccc(-c4cccc(CCC(=O)O)c4)cc3)C2)C(=O)OC1(C)C	1624556
COc1cc(-c2ccc([C@@H]3CN(C(=O)CCCC(=O)NC[3H])CC34CN(C(=O)C3=C(C)C(C)(C)OC3=O)C4)cc2)ccc1C	1624557
CC1=C(C(=O)N2CC3(CN(C(=O)CCCC(=O)NC[3H])C[C@H]3c3ccc(-c4cccc5ccoc45)cc3)C2)C(=O)OC1(C)C	1624558
CC1=C(C(=O)N2CC3(CN(C(=O)CCCC(=O)NC[3H])C[C@H]3c3ccc(-c4ccccc4CO)cc3)C2)C(=O)OC1(C)C	1624559
CC1=C(C(=O)N2CC3(CN(C(=O)CCCC(=O)NC[3H])C[C@H]3c3ccc(-c4ccc(F)c(C)c4)cc3)C2)C(=O)OC1(C)C	1624560
CC1=C(C(=O)N2CC3(CN(C(=O)CCCC(=O)NC[3H])C[C@H]3c3ccc(-c4ccc5nc(C)oc5c4)cc3)C2)C(=O)OC1(C)C	1624561
CC1=C(C(=O)N2CC3(CN(C(=O)CCCC(=O)NC[3H])C[C@H]3c3ccc(-c4ccc(Oc5ccccc5)cc4)cc3)C2)C(=O)OC1(C)C	1624562
CC1=C(C(=O)N2CC3(CN(C(=O)CCCC(=O)NC[3H])C[C@H]3c3ccc(-c4ccc5[nH]c(C)cc5c4)cc3)C2)C(=O)OC1(C)C	1624563
COc1ccc(C#N)cc1-c1ccc([C@@H]2CN(C(=O)CCCC(=O)NC[3H])CC23CN(C(=O)C2=C(C)C(C)(C)OC2=O)C3)cc1	1624564
COc1ncc(Cl)cc1-c1ccc([C@@H]2CN(C(=O)CCCC(=O)NC[3H])CC23CN(C(=O)C2=C(C)C(C)(C)OC2=O)C3)cc1	1624565
CC1=C(C(=O)N2CC3(CN(C(=O)CCCC(=O)NC[3H])C[C@H]3c3ccc(-c4ccc5c(c4)CCCO5)cc3)C2)C(=O)OC1(C)C	1624566
CCCNC(=O)c1cccc(-c2ccc([C@@H]3CN(C(=O)CCCC(=O)NC[3H])CC34CN(C(=O)C3=C(C)C(C)(C)OC3=O)C4)cc2)c1	1624567
CC1=C(C(=O)N2CC3(CN(C(=O)CCCC(=O)NC[3H])C[C@H]3c3ccc(-c4cc(C(N)=O)ccc4C)cc3)C2)C(=O)OC1(C)C	1624568
COc1ccc(-c2ccc([C@@H]3CN(C(=O)CCCC(=O)NC[3H])CC34CN(C(=O)C3=C(C)C(C)(C)OC3=O)C4)cc2)cc1F	1624569
COc1ccc(-c2ccc([C@@H]3CN(C(=O)CCCC(=O)NC[3H])CC34CN(C(=O)C3=C(C)C(C)(C)OC3=O)C4)cc2)cc1C(=O)O	1624570
COc1cc(CO)ccc1-c1ccc([C@@H]2CN(C(=O)CCCC(=O)NC[3H])CC23CN(C(=O)C2=C(C)C(C)(C)OC2=O)C3)cc1	1624571
CC1=C(C(=O)N2CC3(CN(C(=O)CCCC(=O)NC[3H])C[C@H]3c3ccc(-c4ccc5ccc(=O)[nH]c5c4)cc3)C2)C(=O)OC1(C)C	1624572
CC1=C(C(=O)N2CC3(CN(C(=O)CCCC(=O)NC[3H])C[C@H]3c3ccc(-c4ccc(CCN(C)C)cc4)cc3)C2)C(=O)OC1(C)C	1624573
CC1=C(C(=O)N2CC3(CN(C(=O)CCCC(=O)NC[3H])C[C@H]3c3ccc(-c4ccc(C(N)=O)cc4)cc3)C2)C(=O)OC1(C)C	1624574
CC1=C(C(=O)N2CC3(CN(C(=O)CCCC(=O)NC[3H])C[C@H]3c3ccc(-c4cccc(CN)c4)cc3)C2)C(=O)OC1(C)C	1624575
CC1=C(C(=O)N2CC3(CN(C(=O)CCCC(=O)NC[3H])C[C@H]3c3ccc(-c4ccnc(N(C)C)c4)cc3)C2)C(=O)OC1(C)C	1624576
CC1=C(C(=O)N2CC3(CN(C(=O)CCCC(=O)NC[3H])C[C@H]3c3ccc(-c4ccc(COC(C)(C)C)cc4)cc3)C2)C(=O)OC1(C)C	1624577
CC1=C(C(=O)N2CC3(CN(C(=O)CCCC(=O)NC[3H])C[C@H]3c3ccc(-c4ccc(F)nc4)cc3)C2)C(=O)OC1(C)C	1624578
CC1=C(C(=O)N2CC3(CN(C(=O)CCCC(=O)NC[3H])C[C@H]3c3ccc(-c4ccccc4)cc3)C2)C(=O)OC1(C)C	1624579
CC(=O)Nc1cccc(-c2ccc([C@@H]3CN(C(=O)CCCC(=O)NC[3H])CC34CN(C(=O)C3=C(C)C(C)(C)OC3=O)C4)cc2)c1	1624580
CC1=C(C(=O)N2CC3(CN(C(=O)CCCC(=O)NC[3H])C[C@H]3c3ccc(-c4ccc(Cl)c(F)c4)cc3)C2)C(=O)OC1(C)C	1624581
O=C(NC[3H])[C@H]1C[C@@H](OCc2cccc(-c3cccc(Oc4ccccc4)c3)c2)CN1Cc1ccnc(O)c1	1624582
Cc1cc(-c2ccc([C@@H]3CN(C(=O)CCCC(=O)NC[3H])CC34CN(S(=O)(=O)c3ccc(C#N)nc3)C4)cc2)ccc1OC(C)C	1624583
C[C@H](O)c1ccc(-c2cccc(CO[C@@H]3C[C@H](C(=O)NC[3H])N(Cc4ccnc(O)c4)C3)c2)cc1	1624584
COc1ccc(C)cc1-c1cccc(CO[C@@H]2C[C@H](C(=O)NC[3H])N(Cc3ccnc(O)c3)C2)c1	1624585
N#Cc1ccc(S(=O)(=O)N2CC3(CN(C(=O)CCCC(=O)NC[3H])C[C@H]3c3ccc(-c4cccc(Cl)c4)cc3)C2)cn1	1624586
Cc1cc(C)cc(-c2ccc([C@@H]3CN(C(=O)CCCC(=O)NC[3H])CC34CN(S(=O)(=O)c3ccc(C#N)nc3)C4)cc2)c1	1624587
COc1cc(-c2ccc([C@@H]3CN(C(=O)CCCC(=O)NC[3H])CC34CN(S(=O)(=O)c3ccc(C#N)nc3)C4)cc2)cc(OC)c1OC	1624588
N#Cc1ccc(S(=O)(=O)N2CC3(CN(C(=O)CCCC(=O)NC[3H])C[C@H]3c3ccc(-c4ccc(C(F)(F)F)cc4)cc3)C2)cn1	1624589
CCc1cccc(-c2ccc([C@@H]3CN(C(=O)CCCC(=O)NC[3H])CC34CN(S(=O)(=O)c3ccc(C#N)nc3)C4)cc2)c1	1624590
N#Cc1ccc(S(=O)(=O)N2CC3(CN(C(=O)CCCC(=O)NC[3H])C[C@H]3c3ccc(-c4cccc(Oc5ccccc5)c4)cc3)C2)cn1	1624591
C[C@@H]1Cc2cc(-c3cccc(CO[C@@H]4C[C@H](C(=O)NC[3H])N(Cc5ccnc(O)c5)C4)c3)ccc2O1	1624592
C[C@H](O)c1ccc(-c2ccc([C@@H]3CN(C(=O)CCCC(=O)NC[3H])CC34CN(S(=O)(=O)c3ccc(C#N)nc3)C4)cc2)cc1	1624593
COc1ccc(C)cc1-c1ccc([C@@H]2CN(C(=O)CCCC(=O)NC[3H])CC23CN(S(=O)(=O)c2ccc(C#N)nc2)C3)cc1	1624594
C[C@@H]1Cc2cc(-c3ccc([C@@H]4CN(C(=O)CCCC(=O)NC[3H])CC45CN(S(=O)(=O)c4ccc(C#N)nc4)C5)cc3)ccc2O1	1624595
CCCOc1cccc(-c2cccc(CO[C@@H]3C[C@H](C(=O)NC[3H])N(Cc4ccnc(O)c4)C3)c2)c1	1624596
CCOc1ccc(-c2ccc([C@@H]3CN(C(=O)CCCC(=O)NC[3H])CC34CN(S(=O)(=O)c3ccc(C#N)nc3)C4)cc2)cc1C	1624597
O=C1NCc2c1cccc2-c1cccc(CO[C@@H]2C[C@H](C(=O)NC[3H])N(Cc3ccnc(O)c3)C2)c1	1624598
CCCOc1cccc(-c2ccc([C@@H]3CN(C(=O)CCCC(=O)NC[3H])CC34CN(S(=O)(=O)c3ccc(C#N)nc3)C4)cc2)c1	1624599
N#Cc1ccc(S(=O)(=O)N2CC3(CN(C(=O)CCCC(=O)NC[3H])C[C@H]3c3ccc(-c4cccc5c4CNC5=O)cc3)C2)cn1	1624600
CNC(=O)c1ccc(-c2cccc(CO[C@@H]3C[C@H](C(=O)NC[3H])N(Cc4ccnc(O)c4)C3)c2)cc1C	1624601
CNC(=O)c1ccc(-c2ccc([C@@H]3CN(C(=O)CCCC(=O)NC[3H])CC34CN(S(=O)(=O)c3ccc(C#N)nc3)C4)cc2)cc1C	1624602
COC(=O)c1cccc(-c2cccc(CO[C@@H]3C[C@H](C(=O)NC[3H])N(Cc4ccnc(O)c4)C3)c2)c1F	1624603
COC(=O)c1cccc(-c2ccc([C@@H]3CN(C(=O)CCCC(=O)NC[3H])CC34CN(S(=O)(=O)c3ccc(C#N)nc3)C4)cc2)c1F	1624604
O=C(O)c1cc(Cl)cc(-c2cccc(CO[C@@H]3C[C@H](C(=O)NC[3H])N(Cc4ccnc(O)c4)C3)c2)c1	1624605
CS(=O)(=O)c1ccc(-c2ccc([C@@H]3CN(C(=O)CCCC(=O)NC[3H])CC34CN(S(=O)(=O)c3ccc(C#N)nc3)C4)cc2)cc1	1624606
N#Cc1ccc(S(=O)(=O)N2CC3(CN(C(=O)CCCC(=O)NC[3H])C[C@H]3c3ccc(-c4cc(Cl)cc(C(=O)O)c4)cc3)C2)cn1	1624607
Cc1ccc2cc(-c3ccc([C@@H]4CN(C(=O)CCCC(=O)NC[3H])CC45CN(S(=O)(=O)c4ccc(C#N)nc4)C5)cc3)ccc2n1	1624608
CCOC(=O)c1cccc(-c2ccc([C@@H]3CN(C(=O)CCCC(=O)NC[3H])CC34CN(S(=O)(=O)c3ccc(C#N)nc3)C4)cc2)c1	1624609
N#Cc1ccc(S(=O)(=O)N2CC3(CN(C(=O)CCCC(=O)NC[3H])C[C@H]3c3ccc(-c4cccc(C(=O)O)c4F)cc3)C2)cn1	1624610
COC(=O)c1cc(-c2ccc([C@@H]3CN(C(=O)CCCC(=O)NC[3H])CC34CN(S(=O)(=O)c3ccc(C#N)nc3)C4)cc2)ccc1O	1624611
C#CCOc1cccc(S(=O)(=O)N2CC3(CN(C(=O)CCCC(=O)NC[3H])C[C@H]3c3ccc(-c4cnc(N)nc4)cc3)C2)c1	1624612
NS(=O)(=O)c1ccc(-c2cccc(CO[C@@H]3C[C@H](C(=O)NC[3H])N(Cc4cc(CO)ccc4O)C3)c2)cc1	1624613
COc1cc(F)c(F)cc1-c1cccc(CO[C@@H]2C[C@H](C(=O)NC[3H])N(Cc3cc(CO)ccc3O)C2)c1	1624614
C#CCOc1cccc(S(=O)(=O)N2CC3(CN(C(=O)CCCC(=O)NC[3H])C[C@H]3c3ccc(-c4cccc(CC(=O)O)c4)cc3)C2)c1	1624615
C#CCOc1cccc(S(=O)(=O)N2CC3(CN(C(=O)CCCC(=O)NC[3H])C[C@H]3c3ccc(-c4ccc(C(=O)OCC)c(F)c4)cc3)C2)c1	1624616
O=C(NC[3H])[C@H]1C[C@@H](OCc2cccc(-c3cccc(O)c3F)c2)CN1Cc1cc(CO)ccc1O	1624617
C#CCOc1cccc(S(=O)(=O)N2CC3(CN(C(=O)CCCC(=O)NC[3H])C[C@H]3c3ccc(-c4ccc5ccc(O)cc5c4)cc3)C2)c1	1624618
C#CCOc1cccc(S(=O)(=O)N2CC3(CN(C(=O)CCCC(=O)NC[3H])C[C@H]3c3ccc(-c4cnc(OC)nc4)cc3)C2)c1	1624619
C#CCOc1cccc(S(=O)(=O)N2CC3(CN(C(=O)CCCC(=O)NC[3H])C[C@H]3c3ccc(-c4ccc(OC)c(OC(C)C)c4)cc3)C2)c1	1624620
C#CCOc1cccc(S(=O)(=O)N2CC3(CN(C(=O)CCCC(=O)NC[3H])C[C@H]3c3ccc(-c4ccnn4C)cc3)C2)c1	1624621
O=C(NC[3H])[C@H]1C[C@@H](OCc2cccc(-c3cnc4occc4c3)c2)CN1Cc1cc(CO)ccc1O	1624622
O=C(NC[3H])[C@H]1C[C@@H](OCc2cccc(-c3ccc(F)c(Cl)c3)c2)CN1Cc1cc(CO)ccc1O	1624623
C#CCOc1cccc(S(=O)(=O)N2CC3(CN(C(=O)CCCC(=O)NC[3H])C[C@H]3c3ccc(-c4ccc(Cl)c(C#N)c4)cc3)C2)c1	1624624
C#CCOc1cccc(S(=O)(=O)N2CC3(CN(C(=O)CCCC(=O)NC[3H])C[C@H]3c3ccc(-c4cccc(CCOC)c4)cc3)C2)c1	1624625
O=C(NC[3H])[C@H]1C[C@@H](OCc2cccc(-c3ccc4c(c3)CCOC4)c2)CN1Cc1cc(CO)ccc1O	1624626
CC(C)(C)c1cccc(-c2cccc(CO[C@@H]3C[C@H](C(=O)NC[3H])N(Cc4cc(CO)ccc4O)C3)c2)c1	1624627
Cc1cccc(-c2cccc(CO[C@@H]3C[C@H](C(=O)NC[3H])N(Cc4cc(CO)ccc4O)C3)c2)c1	1624628
O=C(NC[3H])[C@H]1C[C@@H](OCc2cccc(-c3cccc(-c4ccccc4)c3)c2)CN1Cc1cc(CO)ccc1O	1624629
O=C(NC[3H])[C@H]1C[C@@H](OCc2cccc(-c3ccc(F)c(C(F)(F)F)c3)c2)CN1Cc1cc(CO)ccc1O	1624630
Nc1ncc(-c2cccc(CO[C@@H]3C[C@H](C(=O)NC[3H])N(Cc4cc(CO)ccc4O)C3)c2)cn1	1624631
C#CCOc1cccc(S(=O)(=O)N2CC3(CN(C(=O)CCCC(=O)NC[3H])C[C@H]3c3ccc(-c4cc(C)ccc4OC(C)C)cc3)C2)c1	1624632
CCOC(=O)c1ccc(-c2cccc(CO[C@@H]3C[C@H](C(=O)NC[3H])N(Cc4cc(CO)ccc4O)C3)c2)cc1F	1624633
C#CCOc1cccc(S(=O)(=O)N2CC3(CN(C(=O)CCCC(=O)NC[3H])C[C@H]3c3ccc(-c4ccc(CO)c(Cl)c4)cc3)C2)c1	1624634
O=C(NC[3H])[C@H]1C[C@@H](OCc2cccc(-c3ccc4ccc(O)cc4c3)c2)CN1Cc1cc(CO)ccc1O	1624635
COc1ncc(-c2cccc(CO[C@@H]3C[C@H](C(=O)NC[3H])N(Cc4cc(CO)ccc4O)C3)c2)cn1	1624636
C#CCOc1cccc(S(=O)(=O)N2CC3(CN(C(=O)CCCC(=O)NC[3H])C[C@H]3c3ccc(-c4cccnc4OCC)cc3)C2)c1	1624637
COc1ccc(-c2cccc(CO[C@@H]3C[C@H](C(=O)NC[3H])N(Cc4cc(CO)ccc4O)C3)c2)cc1OC(C)C	1624638
C#CCOc1cccc(S(=O)(=O)N2CC3(CN(C(=O)CCCC(=O)NC[3H])C[C@H]3c3ccc(-c4ccccc4CC)cc3)C2)c1	1624639
C#CCOc1cccc(S(=O)(=O)N2CC3(CN(C(=O)CCCC(=O)NC[3H])C[C@H]3c3ccc(-c4cnc(N(C)C)c(Cl)c4)cc3)C2)c1	1624640
N#Cc1cc(-c2cccc(CO[C@@H]3C[C@H](C(=O)NC[3H])N(Cc4cc(CO)ccc4O)C3)c2)ccc1Cl	1624641
C#CCOc1cccc(S(=O)(=O)N2CC3(CN(C(=O)CCCC(=O)NC[3H])C[C@H]3c3ccc(-c4cccc(F)c4)cc3)C2)c1	1624642
O=C(CCCC(=O)N1C[C@@H](c2ccc(-c3cccc(Cn4cccn4)c3)cc2)C2(C1)CN(S(=O)(=O)c1ccc3c(c1)OCC(=O)N3)C2)NC[3H]	1624643
Cn1nnc2ccc(-c3ccc([C@@H]4CN(C(=O)CCCC(=O)NC[3H])CC45CN(S(=O)(=O)c4ccc6c(c4)OCC(=O)N6)C5)cc3)cc21	1624644
O=C(NC[3H])[C@H]1C[C@@H](OCc2cccc(-c3ccc4ccccc4c3)c2)CN1Cc1cn(-c2ccccc2)nn1	1624645
CC(=O)c1cccc(-c2ccc([C@@H]3CN(C(=O)CCCC(=O)NC[3H])CC34CN(S(=O)(=O)c3ccc5c(c3)OCC(=O)N5)C4)cc2)c1	1624646
O=C(NC[3H])[C@H]1C[C@@H](OCc2cccc(-c3cc(F)c(F)c(F)c3)c2)CN1Cc1cn(-c2ccccc2)nn1	1624647
O=C(O)CCc1ccc(-c2ccc([C@@H]3CN(C(=O)CCCC(=O)NC[3H])CC34CN(S(=O)(=O)c3ccc5c(c3)OCC(=O)N5)C4)cc2)cc1	1624648
Cc1ccc(-c2cccc(CO[C@@H]3C[C@H](C(=O)NC[3H])N(Cc4cn(-c5ccccc5)nn4)C3)c2)c(F)c1	1624649
Nc1cccc(-c2ccc([C@@H]3CN(C(=O)CCCC(=O)NC[3H])CC34CN(S(=O)(=O)c3ccc5c(c3)OCC(=O)N5)C4)cc2)c1	1624650
CCOc1ccc(-c2ccc([C@@H]3CN(C(=O)CCCC(=O)NC[3H])CC34CN(S(=O)(=O)c3ccc5c(c3)OCC(=O)N5)C4)cc2)cc1	1624651
O=C(CCCC(=O)N1C[C@@H](c2ccc(-c3ccc(Cl)c(Cl)c3)cc2)C2(C1)CN(S(=O)(=O)c1ccc3c(c1)OCC(=O)N3)C2)NC[3H]	1624652
O=C(NC[3H])[C@H]1C[C@@H](OCc2cccc(-c3ccc4cc[nH]c4c3)c2)CN1Cc1cn(-c2ccccc2)nn1	1624653
CCCCc1ccc(-c2ccc([C@@H]3CN(C(=O)CCCC(=O)NC[3H])CC34CN(S(=O)(=O)c3ccc5c(c3)OCC(=O)N5)C4)cc2)cc1	1624654
O=C(NC[3H])[C@H]1C[C@@H](OCc2cccc(-c3ccc4c(c3)OC(F)(F)O4)c2)CN1Cc1cn(-c2ccccc2)nn1	1624655
O=C(CCCC(=O)N1C[C@@H](c2ccc(-c3ccc4c(c3)OCO4)cc2)C2(C1)CN(S(=O)(=O)c1ccc3c(c1)OCC(=O)N3)C2)NC[3H]	1624656
O=C(CCCC(=O)N1C[C@@H](c2ccc(-c3ccc(-c4ccccc4)cc3)cc2)C2(C1)CN(S(=O)(=O)c1ccc3c(c1)OCC(=O)N3)C2)NC[3H]	1624657
O=C(NC[3H])[C@H]1C[C@@H](OCc2cccc(-c3cc(F)cc(Cl)c3)c2)CN1Cc1cn(-c2ccccc2)nn1	1624658
CC(C)(C)n1cc(-c2ccc([C@@H]3CN(C(=O)CCCC(=O)NC[3H])CC34CN(S(=O)(=O)c3ccc5c(c3)OCC(=O)N5)C4)cc2)cn1	1624659
O=C(NC[3H])[C@H]1C[C@@H](OCc2cccc(-c3ccc(C(F)(F)F)c(F)c3)c2)CN1Cc1cn(-c2ccccc2)nn1	1624660
Cc1cc(F)ccc1-c1cccc(CO[C@@H]2C[C@H](C(=O)NC[3H])N(Cc3cn(-c4ccccc4)nn3)C2)c1	1624661
NS(=O)(=O)c1cccc(-c2ccc([C@@H]3CN(C(=O)CCCC(=O)NC[3H])CC34CN(S(=O)(=O)c3ccc5c(c3)OCC(=O)N5)C4)cc2)c1	1624662
O=C(O)c1ccc(-c2cccc(CO[C@@H]3C[C@H](C(=O)NC[3H])N(Cc4cn(-c5ccccc5)nn4)C3)c2)c(Cl)c1	1624663
O=C(CCCC(=O)N1C[C@@H](c2ccc(-c3cccc4c3OCCO4)cc2)C2(C1)CN(S(=O)(=O)c1ccc3c(c1)OCC(=O)N3)C2)NC[3H]	1624664
CC(C)c1cccc(-c2cccc(CO[C@@H]3C[C@H](C(=O)NC[3H])N(Cc4cn(-c5ccccc5)nn4)C3)c2)c1	1624665
O=C(NC[3H])[C@H]1C[C@@H](OCc2cccc(-c3cccc(CCO)c3)c2)CN1Cc1cn(-c2ccccc2)nn1	1624666
COc1ccc(-c2ccc([C@@H]3CN(C(=O)CCCC(=O)NC[3H])CC34CN(S(=O)(=O)c3ccc5c(c3)OCC(=O)N5)C4)cc2)cn1	1624667
COC(=O)CCc1cccc(-c2ccc([C@@H]3CN(C(=O)CCCC(=O)NC[3H])CC34CN(S(=O)(=O)c3ccc5c(c3)OCC(=O)N5)C4)cc2)c1	1624668
Cc1cc(-c2cccc(CO[C@@H]3C[C@H](C(=O)NC[3H])N(Cc4cn(-c5ccccc5)nn4)C3)c2)c(C)cc1F	1624669
CCCc1ccc(-c2cccc(CO[C@@H]3C[C@H](C(=O)NC[3H])N(Cc4cn(-c5ccccc5)nn4)C3)c2)cc1	1624670
O=C(CCCC(=O)N1C[C@@H](c2ccc(-c3cnc4ccnn4c3)cc2)C2(C1)CN(S(=O)(=O)c1ccc3c(c1)OCC(=O)N3)C2)NC[3H]	1624671
N#Cc1ccc(-c2cccc(CO[C@@H]3C[C@H](C(=O)NC[3H])N(Cc4cn(-c5ccccc5)nn4)C3)c2)cc1F	1624672
CCOc1cc(F)ccc1-c1cccc(CO[C@@H]2C[C@H](C(=O)NC[3H])N(Cc3cn(-c4ccccc4)cn3)C2)c1	1624673
Cn1c(=O)[nH]c2ccc(-c3cccc(CO[C@@H]4C[C@H](C(=O)NC[3H])N(Cc5cn(-c6ccccc6)cn5)C4)c3)cc21	1624674
Cc1ccc(Cl)cc1-c1cccc(CO[C@@H]2C[C@H](C(=O)NC[3H])N(Cc3cn(-c4ccccc4)cn3)C2)c1	1624675
COc1ccc(-c2cccc(CO[C@@H]3C[C@H](C(=O)NC[3H])N(Cc4cn(-c5ccccc5)cn4)C3)c2)cc1C	1624676
CCOc1ccccc1-c1cccc(CO[C@@H]2C[C@H](C(=O)NC[3H])N(Cc3cn(-c4ccccc4)cn3)C2)c1	1624677
CC(C)NC(=O)c1cccc(-c2cccc(CO[C@@H]3C[C@H](C(=O)NC[3H])N(Cc4cn(-c5ccccc5)cn4)C3)c2)c1	1624678
Cc1c(Cl)cccc1-c1cccc(CO[C@@H]2C[C@H](C(=O)NC[3H])N(Cc3cn(-c4ccccc4)cn3)C2)c1	1624679
Cc1ccc(F)cc1-c1cccc(CO[C@@H]2C[C@H](C(=O)NC[3H])N(Cc3cn(-c4ccccc4)cn3)C2)c1	1624680
CC(C)(C)[C@H]1CC=C(c2cccc(CO[C@@H]3C[C@H](C(=O)NC[3H])N(Cc4cn(-c5ccccc5)cn4)C3)c2)CC1	1624681
O=C(O)c1cc(-c2cccc(CO[C@@H]3C[C@H](C(=O)NC[3H])N(Cc4cn(-c5ccccc5)cn4)C3)c2)ccc1Cl	1624682
O=C(O)c1ccc(-c2cccc(CO[C@@H]3C[C@H](C(=O)NC[3H])N(Cc4cn(-c5ccccc5)cn4)C3)c2)cc1F	1624683
O=C(NC[3H])[C@H]1C[C@@H](OCc2cccc(-c3cccc(CO)c3)c2)CN1Cc1cn(-c2ccccc2)cn1	1624684
O=C(O)c1cccc(-c2cccc(CO[C@@H]3C[C@H](C(=O)NC[3H])N(Cc4cn(-c5ccccc5)cn4)C3)c2)c1	1624685
O=C(NC[3H])[C@H]1C[C@@H](OCc2cccc(-c3ccc(C4(CO)CC4)cc3)c2)CN1Cc1cn(-c2ccccc2)cn1	1624686
O=C(NC[3H])[C@H]1C[C@@H](OCc2cccc(-c3cccc(Cl)c3F)c2)CN1Cc1cn(-c2ccccc2)cn1	1624687
NC1(c2ccc(-c3cccc(CO[C@@H]4C[C@H](C(=O)NC[3H])N(Cc5cn(-c6ccccc6)cn5)C4)c3)cc2)CCCC1	1624688
O=C(NC[3H])[C@H]1C[C@@H](OCc2cccc(-c3cnn(-c4ccncc4)c3)c2)CN1Cc1cn(-c2ccccc2)cn1	1624689
Cn1cnc(S(=O)(=O)N2CC3(CN(C(=O)CCCC(=O)NC[3H])C[C@H]3c3ccc(-c4cncnc4)cc3)C2)c1	1624690
NS(=O)(=O)c1ccc(-c2cccc(CO[C@@H]3C[C@H](C(=O)NC[3H])N(Cc4cn(-c5ccccc5)cn4)C3)c2)cc1	1624691
Cc1noc(C)c1S(=O)(=O)N1CC2(CN(C(=O)CCCC(=O)NC[3H])C[C@H]2c2ccc(I)cc2)C1	1624692
COc1cc(F)c(F)cc1-c1cccc(CO[C@@H]2C[C@H](C(=O)NC[3H])N(Cc3cn(-c4ccccc4)cn3)C2)c1	1624693
O=C(NC[3H])[C@H]1C[C@@H](OCc2cccc(-c3cccc(O)c3F)c2)CN1Cc1cn(-c2ccccc2)cn1	1624694
COC(=O)c1ccc(-c2cccc(CO[C@@H]3C[C@H](C(=O)NC[3H])N(Cc4cn(-c5ccccc5)cn4)C3)c2)o1	1624695
COc1cc(OC)cc(-c2ccc([C@@H]3CN(C(=O)CCCC(=O)NC[3H])CC34CN(S(=O)(=O)c3c(C)noc3C)C4)cc2)c1	1624696
Cc1cccc(-c2ccc([C@@H]3CN(C(=O)CCCC(=O)NC[3H])CC34CN(S(=O)(=O)c3c(C)noc3C)C4)cc2)c1C	1624697
Cc1noc(C)c1S(=O)(=O)N1CC2(CN(C(=O)CCCC(=O)NC[3H])C[C@H]2c2ccc(-c3cc(Cl)cc(Cl)c3)cc2)C1	1624698
O=C(NC[3H])[C@H]1C[C@@H](OCc2cccc(-c3ccc(F)c(Cl)c3)c2)CN1Cc1cn(-c2ccccc2)cn1	1624699
Cc1noc(C)c1S(=O)(=O)N1CC2(CN(C(=O)CCCC(=O)NC[3H])C[C@H]2c2ccc(-c3ccc4ccccc4c3)cc2)C1	1624700
O=C(NC[3H])[C@H]1C[C@@H](OCc2cccc(-c3ccc4c(c3)CCOC4)c2)CN1Cc1cn(-c2ccccc2)cn1	1624701
Cc1noc(C)c1S(=O)(=O)N1CC2(CN(C(=O)CCCC(=O)NC[3H])C[C@H]2c2ccc(-c3cc(F)c(F)c(F)c3)cc2)C1	1624702
CC(C)(C)c1cccc(-c2cccc(CO[C@@H]3C[C@H](C(=O)NC[3H])N(Cc4cn(-c5ccccc5)cn4)C3)c2)c1	1624703
CCn1cnc(S(=O)(=O)N2CC3(CN(C(=O)CCCC(=O)NC[3H])C[C@H]3c3ccc(-c4cc(C)c(OC)c(C)c4)cc3)C2)c1	1624704
CS(=O)(=O)c1ccc(-c2cccc(CO[C@@H]3C[C@H](C(=O)NC[3H])N(Cc4ccc(-n5ccnc5)nc4)C3)c2)cc1	1624705
O=C(NC[3H])[C@H]1C[C@@H](OCc2cccc(-c3cncnc3)c2)CN1Cc1ccc(-n2ccnc2)nc1	1624706
CCn1cnc(S(=O)(=O)N2CC3(CN(C(=O)CCCC(=O)NC[3H])C[C@H]3c3ccc(-c4cccc(CCC(=O)O)c4)cc3)C2)c1	1624707
CCn1cnc(S(=O)(=O)N2CC3(CN(C(=O)CCCC(=O)NC[3H])C[C@H]3c3ccc(-c4ccc(C)c(OC)c4)cc3)C2)c1	1624708
O=C(NC[3H])[C@H]1C[C@@H](OCc2cccc(I)c2)CN1Cc1nccn1-c1ccccc1	1624709
CCn1cnc(S(=O)(=O)N2CC3(CN(C(=O)CCCC(=O)NC[3H])C[C@H]3c3ccc(-c4cccc5ccoc45)cc3)C2)c1	1624710
Cc1cccc(-c2cccc(CO[C@@H]3C[C@H](C(=O)NC[3H])N(Cc4nccn4-c4ccccc4)C3)c2)c1C	1624711
CCn1cnc(S(=O)(=O)N2CC3(CN(C(=O)CCCC(=O)NC[3H])C[C@H]3c3ccc(-c4ccccc4CO)cc3)C2)c1	1624712
O=C(NC[3H])[C@H]1C[C@@H](OCc2cccc(-c3cc(Cl)cc(Cl)c3)c2)CN1Cc1nccn1-c1ccccc1	1624713
CCn1cnc(S(=O)(=O)N2CC3(CN(C(=O)CCCC(=O)NC[3H])C[C@H]3c3ccc(-c4ccc(F)c(C)c4)cc3)C2)c1	1624714
O=C(NC[3H])[C@H]1C[C@@H](OCc2cccc(-c3ccc4ccccc4c3)c2)CN1Cc1nccn1-c1ccccc1	1624715
CCn1cnc(S(=O)(=O)N2CC3(CN(C(=O)CCCC(=O)NC[3H])C[C@H]3c3ccc(-c4ccc5nc(C)oc5c4)cc3)C2)c1	1624716
CCn1cnc(S(=O)(=O)N2CC3(CN(C(=O)CCCC(=O)NC[3H])C[C@H]3c3ccc(-c4ccc(Oc5ccccc5)cc4)cc3)C2)c1	1624717
O=C(NC[3H])[C@H]1C[C@@H](OCc2cccc(-c3cc(F)c(F)c(F)c3)c2)CN1Cc1nccn1-c1ccccc1	1624718
CCn1cnc(S(=O)(=O)N2CC3(CN(C(=O)CCCC(=O)NC[3H])C[C@H]3c3ccc(-c4ccc5[nH]c(C)cc5c4)cc3)C2)c1	1624719
CCn1cnc(S(=O)(=O)N2CC3(CN(C(=O)CCCC(=O)NC[3H])C[C@H]3c3ccc(-c4cc(C#N)ccc4OC)cc3)C2)c1	1624720
O=C(NC[3H])[C@H]1C[C@@H](OCc2cccc(-c3ccc4cc[nH]c4c3)c2)CN1Cc1nccn1-c1ccccc1	1624721
CCn1cnc(S(=O)(=O)N2CC3(CN(C(=O)CCCC(=O)NC[3H])C[C@H]3c3ccc(-c4cc(Cl)cnc4OC)cc3)C2)c1	1624722
O=C(NC[3H])[C@H]1C[C@@H](OCc2cccc(-c3ccc4c(c3)OC(F)(F)O4)c2)CN1Cc1nccn1-c1ccccc1	1624723
CCn1cnc(S(=O)(=O)N2CC3(CN(C(=O)CCCC(=O)NC[3H])C[C@H]3c3ccc(-c4ccc5c(c4)CCCO5)cc3)C2)c1	1624724
COc1ccc(-c2cccc(CO[C@@H]3C[C@H](C(=O)NC[3H])N(Cc4nccn4-c4ccccc4)C3)c2)cc1C#N	1624725
CCCNC(=O)c1cccc(-c2ccc([C@@H]3CN(C(=O)CCCC(=O)NC[3H])CC34CN(S(=O)(=O)c3cn(CC)cn3)C4)cc2)c1	1624726
O=C(NC[3H])[C@H]1C[C@@H](OCc2cccc(-c3cc(F)cc(Cl)c3)c2)CN1Cc1nccn1-c1ccccc1	1624727
CCn1cnc(S(=O)(=O)N2CC3(CN(C(=O)CCCC(=O)NC[3H])C[C@H]3c3ccc(-c4cc(C(N)=O)ccc4C)cc3)C2)c1	1624728
Cc1cc(F)ccc1-c1cccc(CO[C@@H]2C[C@H](C(=O)NC[3H])N(Cc3nccn3-c3ccccc3)C2)c1	1624729
CCn1cnc(S(=O)(=O)N2CC3(CN(C(=O)CCCC(=O)NC[3H])C[C@H]3c3ccc(-c4ccc(OC)c(F)c4)cc3)C2)c1	1624730
O=C(O)c1ccc(-c2cccc(CO[C@@H]3C[C@H](C(=O)NC[3H])N(Cc4nccn4-c4ccccc4)C3)c2)c(Cl)c1	1624731
CCn1cnc(S(=O)(=O)N2CC3(CN(C(=O)CCCC(=O)NC[3H])C[C@H]3c3ccc(-c4cccc(O)c4)cc3)C2)c1	1624732
CCn1cnc(S(=O)(=O)N2CC3(CN(C(=O)CCCC(=O)NC[3H])C[C@H]3c3ccc(-c4ccc(OC)c(C(=O)O)c4)cc3)C2)c1	1624733
CC(C)Cc1ccc(-c2cccc(CO[C@@H]3C[C@H](C(=O)NC[3H])N(Cc4nccn4-c4ccccc4)C3)c2)cc1	1624734
COC(=O)c1cc(-c2ccc([C@@H]3CN(C(=O)CCCC(=O)NC[3H])CC34CN(S(=O)(=O)c3nnc[nH]3)C4)cc2)ccc1C	1624735
O=C(NC[3H])[C@H]1C[C@@H](OCc2cccc(-c3cccc(Cl)c3)c2)CN1Cc1cn[nH]c1-c1ccccc1	1624736
O=C(CCCC(=O)N1C[C@@H](c2ccc(-c3cc(F)cc(C(F)(F)F)c3)cc2)C2(C1)CN(S(=O)(=O)c1nnc[nH]1)C2)NC[3H]	1624737
COC(=O)c1cc(Cl)cc(-c2ccc([C@@H]3CN(C(=O)CCCC(=O)NC[3H])CC34CN(S(=O)(=O)c3nnc[nH]3)C4)cc2)c1	1624738
Cc1cc(C)cc(-c2cccc(CO[C@@H]3C[C@H](C(=O)NC[3H])N(Cc4cn[nH]c4-c4ccccc4)C3)c2)c1	1624739
COc1ncc(-c2ccc([C@@H]3CN(C(=O)CCCC(=O)NC[3H])CC34CN(S(=O)(=O)c3nnc[nH]3)C4)cc2)cc1C	1624740
COc1cc(-c2cccc(CO[C@@H]3C[C@H](C(=O)NC[3H])N(Cc4cn[nH]c4-c4ccccc4)C3)c2)cc(OC)c1OC	1624741
O=C(NC[3H])[C@H]1C[C@@H](OCc2cccc(-c3ccc(C(F)(F)F)cc3)c2)CN1Cc1cn[nH]c1-c1ccccc1	1624742
COC(=O)c1ccc(-c2ccc([C@@H]3CN(C(=O)CCCC(=O)NC[3H])CC34CN(S(=O)(=O)c3nnc[nH]3)C4)cc2)cc1F	1624743
O=C(CCCC(=O)N1C[C@@H](c2ccc(-c3cccc4ccccc34)cc2)C2(C1)CN(S(=O)(=O)c1nnc[nH]1)C2)NC[3H]	1624744
O=C(NC[3H])[C@H]1C[C@@H](OCc2cccc(-c3cccc(Oc4ccccc4)c3)c2)CN1Cc1cn[nH]c1-c1ccccc1	1624745
COc1cc(-c2ccc([C@@H]3CN(C(=O)CCCC(=O)NC[3H])CC34CN(S(=O)(=O)c3nnc[nH]3)C4)cc2)ccc1Cl	1624746
C[C@H](O)c1ccc(-c2cccc(CO[C@@H]3C[C@H](C(=O)NC[3H])N(Cc4cn[nH]c4-c4ccccc4)C3)c2)cc1	1624747
COc1ccc(C)cc1-c1cccc(CO[C@@H]2C[C@H](C(=O)NC[3H])N(Cc3cn[nH]c3-c3ccccc3)C2)c1	1624748
O=C(CCCC(=O)N1C[C@@H](c2ccc(I)cc2)C2(C1)CN(S(=O)(=O)c1nnc[nH]1)C2)NC[3H]	1624749
CCCOc1ccc(-c2ccc([C@@H]3CN(C(=O)CCCC(=O)NC[3H])CC34CN(S(=O)(=O)c3nnc[nH]3)C4)cc2)cc1Cl	1624750
C[C@@H]1Cc2cc(-c3cccc(CO[C@@H]4C[C@H](C(=O)NC[3H])N(Cc5cn[nH]c5-c5ccccc5)C4)c3)ccc2O1	1624751
CCCOc1cccc(-c2cccc(CO[C@@H]3C[C@H](C(=O)NC[3H])N(Cc4cn[nH]c4-c4ccccc4)C3)c2)c1	1624752
COc1ccc2cc(-c3ccc([C@@H]4CN(C(=O)CCCC(=O)NC[3H])CC45CN(S(=O)(=O)c4nnc[nH]4)C5)cc3)ccc2c1	1624753
O=C1NCc2c1cccc2-c1cccc(CO[C@@H]2C[C@H](C(=O)NC[3H])N(Cc3cn[nH]c3-c3ccccc3)C2)c1	1624754
COc1cccc(-c2ccc([C@@H]3CN(C(=O)CCCC(=O)NC[3H])CC34CN(S(=O)(=O)c3nnc[nH]3)C4)cc2)c1OC	1624755
CNC(=O)c1ccc(-c2cccc(CO[C@@H]3C[C@H](C(=O)NC[3H])N(Cc4cn[nH]c4-c4ccccc4)C3)c2)cc1C	1624756
CCN(CC)Cc1ccc(-c2ccc([C@@H]3CN(C(=O)CCCC(=O)NC[3H])CC34CN(S(=O)(=O)c3nnc[nH]3)C4)cc2)cc1	1624757
COC(=O)c1cccc(-c2cccc(CO[C@@H]3C[C@H](C(=O)NC[3H])N(Cc4cn[nH]c4-c4ccccc4)C3)c2)c1F	1624758
CCn1ccc(-c2ccc([C@@H]3CN(C(=O)CCCC(=O)NC[3H])CC34CN(S(=O)(=O)c3nnc[nH]3)C4)cc2)n1	1624759
O=C(CCCC(=O)N1C[C@@H](c2ccc(-c3cccc4c3OCC4)cc2)C2(C1)CN(S(=O)(=O)c1nnc[nH]1)C2)NC[3H]	1624760
Nc1cc(-c2ccc([C@@H]3CN(C(=O)CCCC(=O)NC[3H])CC34CN(S(=O)(=O)c3nnc[nH]3)C4)cc2)ccc1F	1624761
CCOc1cc(F)ccc1-c1ccc([C@@H]2CN(C(=O)CCCC(=O)NC[3H])CC23CN(S(=O)(=O)c2nnc[nH]2)C3)cc1	1624762
Cn1c(=O)[nH]c2ccc(-c3ccc([C@@H]4CN(C(=O)CCCC(=O)NC[3H])CC45CN(S(=O)(=O)c4nnc[nH]4)C5)cc3)cc21	1624763
Cc1ccc(Cl)cc1-c1ccc([C@@H]2CN(C(=O)CCCC(=O)NC[3H])CC23CN(S(=O)(=O)c2nnc[nH]2)C3)cc1	1624764
CCOc1ncccc1-c1ccc([C@@H]2CN(C(=O)CCCC(=O)NC[3H])CC23CN(S(=O)(=O)c2ccc([N+](=O)[O-])cc2Cl)C3)cc1	1624765
Cn1cc(-n2ccc(CN3C[C@H](OCc4cccc(-c5ccc(S(N)(=O)=O)cc5)c4)C[C@@H]3C(=O)NC[3H])c2)cn1	1624766
CCc1ccccc1-c1ccc([C@@H]2CN(C(=O)CCCC(=O)NC[3H])CC23CN(S(=O)(=O)c2ccc([N+](=O)[O-])cc2Cl)C3)cc1	1624767
COc1cc(F)c(F)cc1-c1cccc(CO[C@@H]2C[C@H](C(=O)NC[3H])N(Cc3ccn(-c4cnn(C)c4)c3)C2)c1	1624768
CN(C)c1ncc(-c2ccc([C@@H]3CN(C(=O)CCCC(=O)NC[3H])CC34CN(S(=O)(=O)c3ccc([N+](=O)[O-])cc3Cl)C4)cc2)cc1Cl	1624769
Cn1cc(-n2ccc(CN3C[C@H](OCc4cccc(-c5cccc(O)c5F)c4)C[C@@H]3C(=O)NC[3H])c2)cn1	1624770
O=C(CCCC(=O)N1C[C@@H](c2ccc(-c3cccc(F)c3)cc2)C2(C1)CN(S(=O)(=O)c1ccc([N+](=O)[O-])cc1Cl)C2)NC[3H]	1624771
Cc1cc(Cl)ccc1-c1ccc([C@@H]2CN(C(=O)CCCC(=O)NC[3H])CC23CN(S(=O)(=O)c2ccc([N+](=O)[O-])cc2Cl)C3)cc1	1624772
COC(=O)c1ccc(-c2cccc(CO[C@@H]3C[C@H](C(=O)NC[3H])N(Cc4ccn(-c5cnn(C)c5)c4)C3)c2)o1	1624773
O=C(CCCC(=O)N1C[C@@H](c2ccc(-c3ccc(Cl)cc3)cc2)C2(C1)CN(S(=O)(=O)c1ccc([N+](=O)[O-])cc1Cl)C2)NC[3H]	1624774
O=C(CCCC(=O)N1C[C@@H](c2ccc(-c3ccc4c(c3)CCC(=O)N4)cc2)C2(C1)CN(S(=O)(=O)c1ccc([N+](=O)[O-])cc1Cl)C2)NC[3H]	1624775
Cn1cc(-n2ccc(CN3C[C@H](OCc4cccc(-c5ccc(F)c(Cl)c5)c4)C[C@@H]3C(=O)NC[3H])c2)cn1	1624776
Cn1cc(-n2ccc(CN3C[C@H](OCc4cccc(-c5ccc6c(c5)CCOC6)c4)C[C@@H]3C(=O)NC[3H])c2)cn1	1624777
Cn1cc(-n2ccc(CN3C[C@H](OCc4cccc(-c5cccc(C(C)(C)C)c5)c4)C[C@@H]3C(=O)NC[3H])c2)cn1	1624778
Cc1cccc(-c2cccc(CO[C@@H]3C[C@H](C(=O)NC[3H])N(Cc4ccn(-c5cnn(C)c5)c4)C3)c2)c1	1624779
Cn1cc(-n2ccc(CN3C[C@H](OCc4cccc(-c5cccc(-c6ccccc6)c5)c4)C[C@@H]3C(=O)NC[3H])c2)cn1	1624780
Cc1ccc(C(=O)O)cc1-c1ccc([C@@H]2CN(C(=O)CCCC(=O)NC[3H])CC23CN(S(=O)(=O)c2ccc([N+](=O)[O-])cc2Cl)C3)cc1	1624781
Cn1cc(-n2ccc(CN3C[C@H](OCc4cccc(-c5ccc(F)c(C(F)(F)F)c5)c4)C[C@@H]3C(=O)NC[3H])c2)cn1	1624782
O=C(CCCC(=O)N1C[C@@H](c2ccc(-c3ccc(C(=O)O)c(Cl)c3)cc2)C2(C1)CN(S(=O)(=O)c1ccc([N+](=O)[O-])cc1Cl)C2)NC[3H]	1624783
Cn1cc(-n2ccc(CN3C[C@H](OCc4cccc(-c5cnc(N)nc5)c4)C[C@@H]3C(=O)NC[3H])c2)cn1	1624784
CONC(=O)c1ccc(-c2ccc([C@@H]3CN(C(=O)CCCC(=O)NC[3H])CC34CN(S(=O)(=O)c3ccc([N+](=O)[O-])cc3Cl)C4)cc2)cc1	1624785
CCOc1cccc(-c2ccc([C@@H]3CN(C(=O)CCCC(=O)NC[3H])CC34CN(S(=O)(=O)c3ccc([N+](=O)[O-])cc3Cl)C4)cc2)c1	1624786
CCOC(=O)c1ccc(-c2cccc(CO[C@@H]3C[C@H](C(=O)NC[3H])N(Cc4ccn(-c5cnn(C)c5)c4)C3)c2)cc1F	1624787
COc1cccc2cc(-c3ccc([C@@H]4CN(C(=O)CCCC(=O)NC[3H])CC45CN(S(=O)(=O)c4ccc([N+](=O)[O-])cc4Cl)C5)cc3)oc12	1624788
Cn1cc(-n2ccc(CN3C[C@H](OCc4cccc(-c5ccc6ccc(O)cc6c5)c4)C[C@@H]3C(=O)NC[3H])c2)cn1	1624789
COc1ncc(-c2cccc(CO[C@@H]3C[C@H](C(=O)NC[3H])N(Cc4ccn(-c5cnn(C)c5)c4)C3)c2)cn1	1624790
COc1cc(F)cc(-c2ccc([C@@H]3CN(C(=O)CCCC(=O)NC[3H])CC34CN(S(=O)(=O)c3ccc([N+](=O)[O-])cc3Cl)C4)cc2)c1	1624791
CC(C)Oc1ccc(-c2ccc([C@@H]3CN(C(=O)CCCC(=O)NC[3H])CC34CN(S(=O)(=O)c3ccc([N+](=O)[O-])cc3Cl)C4)cc2)cc1F	1624792
Cn1cc(-n2ccc(CN3C[C@H](OCc4cccc(-c5ccnn5C)c4)C[C@@H]3C(=O)NC[3H])c2)cn1	1624793
O=C(CCCC(=O)N1C[C@@H](c2ccc(-c3cccc4c3CCO4)cc2)C2(C1)CN(S(=O)(=O)c1ccc([N+](=O)[O-])cc1Cl)C2)NC[3H]	1624794
O=C(NC[3H])[C@H]1C[C@@H](OCc2cccc(-c3cc(Cl)cc(Cl)c3)c2)CN1Cc1ccc(O)c(F)c1	1624795
CS(=O)(=O)c1ccc(-c2ccc([C@@H]3CN(C(=O)CCCC(=O)NC[3H])CC34CN(Cc3cnc[nH]3)C4)cc2)cc1	1624796
O=C(NC[3H])[C@H]1C[C@@H](OCc2cccc(-c3ccc4ccccc4c3)c2)CN1Cc1ccc(O)c(F)c1	1624797
O=C(CCCC(=O)N1C[C@@H](c2ccc(-c3cncnc3)cc2)C2(CN(Cc3cnc[nH]3)C2)C1)NC[3H]	1624798
O=C(NC[3H])[C@H]1C[C@@H](OCc2cccc(-c3cc(F)c(F)c(F)c3)c2)CN1Cc1ccc(O)c(F)c1	1624799
Cc1cccc(-c2n[nH]cc2CN2CC3(C2)CN(C(=O)CCCC(=O)NC[3H])C[C@H]3c2ccc(I)cc2)c1	1624800
O=C(NC[3H])[C@H]1C[C@@H](OCc2cccc(-c3ccc4cc[nH]c4c3)c2)CN1Cc1ccc(O)c(F)c1	1624801
COc1cc(OC)cc(-c2ccc([C@@H]3CN(C(=O)CCCC(=O)NC[3H])CC34CN(Cc3c[nH]nc3-c3cccc(C)c3)C4)cc2)c1	1624802
O=C(NC[3H])[C@H]1C[C@@H](OCc2cccc(-c3ccc4c(c3)OC(F)(F)O4)c2)CN1Cc1ccc(O)c(F)c1	1624803
Cc1cccc(-c2n[nH]cc2CN2CC3(C2)CN(C(=O)CCCC(=O)NC[3H])C[C@H]3c2ccc(-c3cccc(C)c3C)cc2)c1	1624804
COc1ccc(-c2cccc(CO[C@@H]3C[C@H](C(=O)NC[3H])N(Cc4ccc(O)c(F)c4)C3)c2)cc1C#N	1624805
O=C(NC[3H])[C@H]1C[C@@H](OCc2cccc(-c3cc(F)cc(Cl)c3)c2)CN1Cc1ccc(O)c(F)c1	1624806
Cc1cccc(-c2n[nH]cc2CN2CC3(C2)CN(C(=O)CCCC(=O)NC[3H])C[C@H]3c2ccc(-c3cc(Cl)cc(Cl)c3)cc2)c1	1624807
Cc1cccc(-c2n[nH]cc2CN2CC3(C2)CN(C(=O)CCCC(=O)NC[3H])C[C@H]3c2ccc(-c3ccc4ccccc4c3)cc2)c1	1624808
Cc1cccc(-c2n[nH]cc2CN2CC3(C2)CN(C(=O)CCCC(=O)NC[3H])C[C@H]3c2ccc(-c3cc(F)c(F)c(F)c3)cc2)c1	1624809
Cc1cc(F)ccc1-c1cccc(CO[C@@H]2C[C@H](C(=O)NC[3H])N(Cc3ccc(O)c(F)c3)C2)c1	1624810
Cc1cccc(-c2n[nH]cc2CN2CC3(C2)CN(C(=O)CCCC(=O)NC[3H])C[C@H]3c2ccc(-c3ccc(C)cc3F)cc2)c1	1624811
O=C(O)c1ccc(-c2cccc(CO[C@@H]3C[C@H](C(=O)NC[3H])N(Cc4ccc(O)c(F)c4)C3)c2)c(Cl)c1	1624812
Cc1cccc(-c2n[nH]cc2CN2CC3(C2)CN(C(=O)CCCC(=O)NC[3H])C[C@H]3c2ccc(-c3ccc4cc[nH]c4c3)cc2)c1	1624813
CC(C)Cc1ccc(-c2cccc(CO[C@@H]3C[C@H](C(=O)NC[3H])N(Cc4ccc(O)c(F)c4)C3)c2)cc1	1624814
Cc1cccc(-c2n[nH]cc2CN2CC3(C2)CN(C(=O)CCCC(=O)NC[3H])C[C@H]3c2ccc(-c3ccc4c(c3)OC(F)(F)O4)cc2)c1	1624815
CC(C)c1cccc(-c2cccc(CO[C@@H]3C[C@H](C(=O)NC[3H])N(Cc4ccc(O)c(F)c4)C3)c2)c1	1624816
COc1ccc(-c2ccc([C@@H]3CN(C(=O)CCCC(=O)NC[3H])CC34CN(Cc3c[nH]nc3-c3cccc(C)c3)C4)cc2)cc1C#N	1624817
Cc1cccc(-c2n[nH]cc2CN2CC3(C2)CN(C(=O)CCCC(=O)NC[3H])C[C@H]3c2ccc(-c3cc(F)cc(Cl)c3)cc2)c1	1624818
Cc1cccc(-c2n[nH]cc2CN2CC3(C2)CN(C(=O)CCCC(=O)NC[3H])C[C@H]3c2ccc(-c3ccc(C(F)(F)F)c(F)c3)cc2)c1	1624819
Cc1cc(-c2cccc(CO[C@@H]3C[C@H](C(=O)NC[3H])N(Cc4ccc(O)c(F)c4)C3)c2)c(C)cc1F	1624820
CCCc1ccc(-c2cccc(CO[C@@H]3C[C@H](C(=O)NC[3H])N(Cc4ccc(O)c(F)c4)C3)c2)cc1	1624821
Cc1cccc(-c2n[nH]cc2CN2CC3(C2)CN(C(=O)CCCC(=O)NC[3H])C[C@H]3c2ccc(-c3ccc(F)cc3C)cc2)c1	1624822
COC(=O)Nc1ccc(-c2cccc(CO[C@@H]3C[C@H](C(=O)NC[3H])N(Cc4ccc(O)c(F)c4)C3)c2)cc1	1624823
Cc1cccc(-c2n[nH]cc2CN2CC3(C2)CN(C(=O)CCCC(=O)NC[3H])C[C@H]3c2ccc(-c3ccc(C(=O)O)cc3Cl)cc2)c1	1624824
N#Cc1ccc(-c2cccc(CO[C@@H]3C[C@H](C(=O)NC[3H])N(Cc4ccc(O)c(F)c4)C3)c2)cc1F	1624825
COc1ccc(-c2ccc([C@@H]3CN(C(=O)CCCC(=O)NC[3H])CC34CN(Cc3ncccc3OC)C4)cc2)cc1Cl	1624826
COc1cccnc1CN1CC2(C1)CN(C(=O)CCCC(=O)NC[3H])C[C@H]2c1ccc(-c2ccc(OC(C)C)c(C)c2)cc1	1624827
COc1cccnc1CN1CC2(C1)CN(C(=O)CCCC(=O)NC[3H])C[C@H]2c1ccc(-c2ccc(C)cc2)cc1	1624828
COc1cccnc1CN1CC2(C1)CN(C(=O)CCCC(=O)NC[3H])C[C@H]2c1ccc(-c2cccc(Cl)c2)cc1	1624829
COc1cccnc1CN1CC2(C1)CN(C(=O)CCCC(=O)NC[3H])C[C@H]2c1ccc(-c2cc(C)cc(C)c2)cc1	1624830
COc1cccnc1CN1CC2(C1)CN(C(=O)CCCC(=O)NC[3H])C[C@H]2c1ccc(-c2cc(OC)c(OC)c(OC)c2)cc1	1624831
COc1cccnc1CN1CC2(C1)CN(C(=O)CCCC(=O)NC[3H])C[C@H]2c1ccc(-c2ccc(C(F)(F)F)cc2)cc1	1624832
CCc1cccc(-c2ccc([C@@H]3CN(C(=O)CCCC(=O)NC[3H])CC34CN(Cc3ncccc3OC)C4)cc2)c1	1624833
COc1cccnc1CN1CC2(C1)CN(C(=O)CCCC(=O)NC[3H])C[C@H]2c1ccc(-c2cccc(Oc3ccccc3)c2)cc1	1624834
COc1cccnc1CN1CC2(C1)CN(C(=O)CCCC(=O)NC[3H])C[C@H]2c1ccc(-c2ccc([C@H](C)O)cc2)cc1	1624835
COc1ccc(C)cc1-c1ccc([C@@H]2CN(C(=O)CCCC(=O)NC[3H])CC23CN(Cc2ncccc2OC)C3)cc1	1624836
COC(=O)Cc1ccc(-c2cccc(CO[C@@H]3C[C@H](C(=O)NC[3H])N(Cc4cn(-c5ccncc5)nc4C)C3)c2)cc1	1624837
COc1cccnc1CN1CC2(C1)CN(C(=O)CCCC(=O)NC[3H])C[C@H]2c1ccc(-c2ccc3c(c2)C[C@@H](C)O3)cc1	1624838
Cc1nn(-c2ccncc2)cc1CN1C[C@H](OCc2cccc(I)c2)C[C@@H]1C(=O)NC[3H]	1624839
CCOc1ccc(-c2ccc([C@@H]3CN(C(=O)CCCC(=O)NC[3H])CC34CN(Cc3ncccc3OC)C4)cc2)cc1C	1624840
CCCOc1cccc(-c2ccc([C@@H]3CN(C(=O)CCCC(=O)NC[3H])CC34CN(Cc3ncccc3OC)C4)cc2)c1	1624841
COc1cccnc1CN1CC2(C1)CN(C(=O)CCCC(=O)NC[3H])C[C@H]2c1ccc(-c2cccc3c2CNC3=O)cc1	1624842
COc1ccc2cc(-c3cccc(CO[C@@H]4C[C@H](C(=O)NC[3H])N(Cc5cn(-c6ccncc6)nc5C)C4)c3)ccc2c1	1624843
COc1cccc(-c2cccc(CO[C@@H]3C[C@H](C(=O)NC[3H])N(Cc4cn(-c5ccncc5)nc4C)C3)c2)c1OC	1624844
CNC(=O)c1ccc(-c2ccc([C@@H]3CN(C(=O)CCCC(=O)NC[3H])CC34CN(Cc3ncccc3OC)C4)cc2)cc1C	1624845
CCN(CC)Cc1ccc(-c2cccc(CO[C@@H]3C[C@H](C(=O)NC[3H])N(Cc4cn(-c5ccncc5)nc4C)C3)c2)cc1	1624846
COC(=O)c1cccc(-c2ccc([C@@H]3CN(C(=O)CCCC(=O)NC[3H])CC34CN(Cc3ncccc3OC)C4)cc2)c1F	1624847
COc1cccnc1CN1CC2(C1)CN(C(=O)CCCC(=O)NC[3H])C[C@H]2c1ccc(-c2ccc(S(C)(=O)=O)cc2)cc1	1624848
CCn1ccc(-c2cccc(CO[C@@H]3C[C@H](C(=O)NC[3H])N(Cc4cn(-c5ccncc5)nc4C)C3)c2)n1	1624849
COc1cccnc1CN1CC2(C1)CN(C(=O)CCCC(=O)NC[3H])C[C@H]2c1ccc(-c2cc(Cl)cc(C(=O)O)c2)cc1	1624850
Cc1nn(-c2ccncc2)cc1CN1C[C@H](OCc2cccc(-c3ccc(F)c(N)c3)c2)C[C@@H]1C(=O)NC[3H]	1624851
COc1cccnc1CN1CC2(C1)CN(C(=O)CCCC(=O)NC[3H])C[C@H]2c1ccc(-c2ccc3nc(C)ccc3c2)cc1	1624852
CCOc1cc(F)ccc1-c1cccc(CO[C@@H]2C[C@H](C(=O)NC[3H])N(Cc3cn(-c4ccncc4)nc3C)C2)c1	1624853
Cc1nn(-c2ccncc2)cc1CN1C[C@H](OCc2cccc(-c3ccc4[nH]c(=O)n(C)c4c3)c2)C[C@@H]1C(=O)NC[3H]	1624854
CCOC(=O)c1cccc(-c2ccc([C@@H]3CN(C(=O)CCCC(=O)NC[3H])CC34CN(Cc3ncccc3OC)C4)cc2)c1	1624855
Cc1ccc(Cl)cc1-c1cccc(CO[C@@H]2C[C@H](C(=O)NC[3H])N(Cc3cn(-c4ccncc4)nc3C)C2)c1	1624856
CCCCN1C[C@H](OCc2cccc(-c3cc(OC)cc(C(=O)O)c3)c2)C[C@@H]1C(=O)NC[3H]	1624857
CCCCN1C[C@H](OCc2cccc(-c3ccc(C(=O)O)cc3F)c2)C[C@@H]1C(=O)NC[3H]	1624858
CCCCN1C[C@H](OCc2cccc(-c3ccc(Cl)c(C)c3)c2)C[C@@H]1C(=O)NC[3H]	1624859
CCCCN1C[C@H](OCc2cccc(-c3cccc4c3OCCCO4)c2)C[C@@H]1C(=O)NC[3H]	1624860
CCCCN1C[C@H](OCc2cccc(-c3ccc(C(C)(C)C)cc3)c2)C[C@@H]1C(=O)NC[3H]	1624861
CCCCN1C[C@H](OCc2cccc(-c3ccc([C@@H]4CCC(=O)N4)cc3)c2)C[C@@H]1C(=O)NC[3H]	1624862
CCCCN1C[C@H](OCc2cccc(-c3ccc4c(c3)CCCNC4=O)c2)C[C@@H]1C(=O)NC[3H]	1624863
CCCCN1C[C@H](OCc2cccc(-c3ccc(C(C)(C)O)cc3F)c2)C[C@@H]1C(=O)NC[3H]	1624864
CCCCN1C[C@H](OCc2cccc(-c3ccc(CC)cc3)c2)C[C@@H]1C(=O)NC[3H]	1624865
CCCCN1C[C@H](OCc2cccc(-c3cc(F)cc(F)c3)c2)C[C@@H]1C(=O)NC[3H]	1624866
CCCCN1C[C@H](OCc2cccc(-c3cccc(Cn4cccn4)c3)c2)C[C@@H]1C(=O)NC[3H]	1624867
CCCCN1C[C@H](OCc2cccc(-c3ccc4nnn(C)c4c3)c2)C[C@@H]1C(=O)NC[3H]	1624868
COc1ccc(-c2ccc([C@@H]3CN(C(=O)CCCC(=O)NC[3H])CC34CN(Cc3ccc(C(C)(C)C#N)cc3)C4)cc2)cc1OC(C)C	1624869
CCCCN1C[C@H](OCc2cccc(-c3cccc(C(C)=O)c3)c2)C[C@@H]1C(=O)NC[3H]	1624870
Cn1nccc1-c1ccc([C@@H]2CN(C(=O)CCCC(=O)NC[3H])CC23CN(Cc2ccc(C(C)(C)C#N)cc2)C3)cc1	1624871
CCCCN1C[C@H](OCc2cccc(-c3ccc(CCC(=O)O)cc3)c2)C[C@@H]1C(=O)NC[3H]	1624872
CC(C)(C#N)c1ccc(CN2CC3(C2)CN(C(=O)CCCC(=O)NC[3H])C[C@H]3c2ccc(-c3ccc(Cl)c(C#N)c3)cc2)cc1	1624873
CCCCN1C[C@H](OCc2cccc(-c3ccc(OCC)cc3)c2)C[C@@H]1C(=O)NC[3H]	1624874
COCCc1cccc(-c2ccc([C@@H]3CN(C(=O)CCCC(=O)NC[3H])CC34CN(Cc3ccc(C(C)(C)C#N)cc3)C4)cc2)c1	1624875
CCCCN1C[C@H](OCc2cccc(-c3ccc(Cl)c(Cl)c3)c2)C[C@@H]1C(=O)NC[3H]	1624876
CCCCc1ccc(-c2cccc(CO[C@@H]3C[C@H](C(=O)NC[3H])N(CCCC)C3)c2)cc1	1624877
Cc1ccc(OC(C)C)c(-c2ccc([C@@H]3CN(C(=O)CCCC(=O)NC[3H])CC34CN(Cc3ccc(C(C)(C)C#N)cc3)C4)cc2)c1	1624878
CCCCN1C[C@H](OCc2cccc(-c3ccc4c(c3)OCO4)c2)C[C@@H]1C(=O)NC[3H]	1624879
CC(C)(C#N)c1ccc(CN2CC3(C2)CN(C(=O)CCCC(=O)NC[3H])C[C@H]3c2ccc(-c3ccc(CO)c(Cl)c3)cc2)cc1	1624880
CCCCN1C[C@H](OCc2cccc(-c3ccc(-c4ccccc4)cc3)c2)C[C@@H]1C(=O)NC[3H]	1624881
CCOc1ncccc1-c1ccc([C@@H]2CN(C(=O)CCCC(=O)NC[3H])CC23CN(Cc2ccc(C(C)(C)C#N)cc2)C3)cc1	1624882
CCCCN1C[C@H](OCc2cccc(-c3cnn(C(C)(C)C)c3)c2)C[C@@H]1C(=O)NC[3H]	1624883
CCc1ccccc1-c1ccc([C@@H]2CN(C(=O)CCCC(=O)NC[3H])CC23CN(Cc2ccc(C(C)(C)C#N)cc2)C3)cc1	1624884
CCCCN1C[C@H](OCc2cccc(-c3cccc(S(N)(=O)=O)c3)c2)C[C@@H]1C(=O)NC[3H]	1624885
CCCCN1C[C@H](OCc2cccc(-c3cccc4c3OCCO4)c2)C[C@@H]1C(=O)NC[3H]	1624886
CCCCN1C[C@H](OCc2cccc(-c3ccc(OC)nc3)c2)C[C@@H]1C(=O)NC[3H]	1624887
CN(C)c1ncc(-c2ccc([C@@H]3CN(C(=O)CCCC(=O)NC[3H])CC34CN(Cc3ccc(C(C)(C)C#N)cc3)C4)cc2)cc1Cl	1624888
CCCCN1C[C@H](OCc2cccc(-c3cccc(CCC(=O)OC)c3)c2)C[C@@H]1C(=O)NC[3H]	1624889
N#Cc1ccc(-c2cccc(CO[C@@H]3C[C@H](C(=O)NC[3H])N(Cc4ccc5cn[nH]c5c4)C3)c2)cc1F	1624890
COc1ccc(C(C)C)cc1-c1cccc(CO[C@@H]2C[C@H](C(=O)NC[3H])N(Cc3ccc4cn[nH]c4c3)C2)c1	1624891
CC(C)Oc1ccc(F)cc1-c1ccc([C@@H]2CN(C(=O)CCCC(=O)NC[3H])CC23CN(Cc2ccc(C(C)(C)O)cc2)C3)cc1	1624892
O=C(NC[3H])[C@H]1C[C@@H](OCc2cccc(-c3cccc(OC(F)(F)F)c3)c2)CN1Cc1ccc2cn[nH]c2c1	1624893
CC(C)(O)c1ccc(CN2CC3(C2)CN(C(=O)CCCC(=O)NC[3H])C[C@H]3c2ccc(-c3ccc(OC(F)(F)F)cc3)cc2)cc1	1624894
COc1ccc(Cl)cc1-c1cccc(CO[C@@H]2C[C@H](C(=O)NC[3H])N(Cc3ccc4cn[nH]c4c3)C2)c1	1624895
COc1ncc(-c2ccc([C@@H]3CN(C(=O)CCCC(=O)NC[3H])CC34CN(Cc3ccc(C(C)(C)O)cc3)C4)cc2)cc1Cl	1624896
O=C(NC[3H])[C@H]1C[C@@H](OCc2cccc(-c3cc(CO)ccc3Cl)c2)CN1Cc1ccc2cn[nH]c2c1	1624897
COc1cc(C(=O)O)ccc1-c1ccc([C@@H]2CN(C(=O)CCCC(=O)NC[3H])CC23CN(Cc2ccc(C(C)(C)O)cc2)C3)cc1	1624898
CC(C)Oc1ccc(F)cc1-c1cccc(CO[C@@H]2C[C@H](C(=O)NC[3H])N(Cc3ccc4cn[nH]c4c3)C2)c1	1624899
CN(C)Cc1cc(-c2ccc([C@@H]3CN(C(=O)CCCC(=O)NC[3H])CC34CN(Cc3ccc(C(C)(C)O)cc3)C4)cc2)ccc1F	1624900
COc1ncc(-c2cccc(CO[C@@H]3C[C@H](C(=O)NC[3H])N(Cc4ccc5cn[nH]c5c4)C3)c2)cc1Cl	1624901
Cc1ccc(-c2ccc([C@@H]3CN(C(=O)CCCC(=O)NC[3H])CC34CN(Cc3ccc(C(C)(C)O)cc3)C4)cc2)c(Cl)c1	1624902
COc1cc(C(=O)O)ccc1-c1cccc(CO[C@@H]2C[C@H](C(=O)NC[3H])N(Cc3ccc4cn[nH]c4c3)C2)c1	1624903
CN(C)Cc1cc(-c2cccc(CO[C@@H]3C[C@H](C(=O)NC[3H])N(Cc4ccc5cn[nH]c5c4)C3)c2)ccc1F	1624904
CC(=O)c1ccc(-c2ccc([C@@H]3CN(C(=O)CCCC(=O)NC[3H])CC34CN(Cc3ccc(C(C)(C)O)cc3)C4)cc2)cc1	1624905
Cc1ccc(-c2cccc(CO[C@@H]3C[C@H](C(=O)NC[3H])N(Cc4ccc5cn[nH]c5c4)C3)c2)c(Cl)c1	1624906
COC(=O)c1cc(F)cc(-c2ccc([C@@H]3CN(C(=O)CCCC(=O)NC[3H])CC34CN(Cc3ccc(C(C)(C)O)cc3)C4)cc2)c1	1624907
COC(=O)c1cc(F)cc(-c2cccc(CO[C@@H]3C[C@H](C(=O)NC[3H])N(Cc4ccc5cn[nH]c5c4)C3)c2)c1	1624908
CC(C)(O)c1ccc(CN2CC3(C2)CN(C(=O)CCCC(=O)NC[3H])C[C@H]3c2ccc(-c3ccc4c(c3)CCC4)cc2)cc1	1624909
O=C(NC[3H])[C@H]1C[C@@H](OCc2cccc(-c3ccc4c(c3)CCC4)c2)CN1Cc1ccc2cn[nH]c2c1	1624910
CNC(=O)Nc1ccc(-c2ccc([C@@H]3CN(C(=O)CCCC(=O)NC[3H])CC34CN(Cc3ccc(C(C)(C)O)cc3)C4)cc2)cc1	1624911
CNC(=O)Nc1ccc(-c2cccc(CO[C@@H]3C[C@H](C(=O)NC[3H])N(Cc4ccc5cn[nH]c5c4)C3)c2)cc1	1624912
COc1c(C)cc(-c2ccc([C@@H]3CN(C(=O)CCCC(=O)NC[3H])CC34CN(Cc3ccc(C(C)(C)O)cc3)C4)cc2)cc1C	1624913
COc1c(C)cc(-c2cccc(CO[C@@H]3C[C@H](C(=O)NC[3H])N(Cc4ccc5cn[nH]c5c4)C3)c2)cc1C	1624914
CC(C)(O)c1ccc(CN2CC3(C2)CN(C(=O)CCCC(=O)NC[3H])C[C@H]3c2ccc(-c3cccc(CCC(=O)O)c3)cc2)cc1	1624915
COc1cc(-c2cccc(CO[C@@H]3C[C@H](C(=O)NC[3H])N(Cc4ccc5cn[nH]c5c4)C3)c2)ccc1C	1624916
COc1cc(-c2ccc([C@@H]3CN(C(=O)CCCC(=O)NC[3H])CC34CN(Cc3ccc(C(C)(C)O)cc3)C4)cc2)ccc1C	1624917
O=C(NC[3H])[C@H]1C[C@@H](OCc2cccc(-c3cccc4ccoc34)c2)CN1Cc1ccc2cn[nH]c2c1	1624918
CC(C)(O)c1ccc(CN2CC3(C2)CN(C(=O)CCCC(=O)NC[3H])C[C@H]3c2ccc(-c3cccc4ccoc34)cc2)cc1	1624919
O=C(NC[3H])[C@H]1C[C@@H](OCc2cccc(-c3ccccc3CO)c2)CN1Cc1ccc2cn[nH]c2c1	1624920
Cc1ccc2cc(-c3cccc(CO[C@@H]4C[C@H](C(=O)NC[3H])N(C(=O)c5cc(C6CC6)[nH]c(=O)c5)C4)c3)ccc2n1	1624921
Cc1nc2ccccc2nc1CN1CC2(C1)CN(C(=O)CCCC(=O)NC[3H])C[C@H]2c1ccc(-c2ccc3c(c2)COC(=O)N3)cc1	1624922
CCOC(=O)c1cccc(-c2ccc([C@@H]3CN(C(=O)CCCC(=O)NC[3H])CC34CN(Cc3nc5ccccc5nc3C)C4)cc2)c1	1624923
O=C1Nc2ccc(-c3cccc(CO[C@@H]4C[C@H](C(=O)NC[3H])N(C(=O)c5cc(C6CC6)[nH]c(=O)c5)C4)c3)cc2CO1	1624924
Cc1nc2ccccc2nc1CN1CC2(C1)CN(C(=O)CCCC(=O)NC[3H])C[C@H]2c1ccc(-c2cccc(C(=O)O)c2F)cc1	1624925
COC(=O)c1cc(-c2ccc([C@@H]3CN(C(=O)CCCC(=O)NC[3H])CC34CN(Cc3nc5ccccc5nc3C)C4)cc2)ccc1O	1624926
CCN(CC)c1ncc(-c2ccc([C@@H]3CN(C(=O)CCCC(=O)NC[3H])CC34CN(Cc3nc5ccccc5nc3C)C4)cc2)cn1	1624927
CNC(=O)c1ccc(-c2ccc([C@@H]3CN(C(=O)CCCC(=O)NC[3H])CC34CN(Cc3nc5ccccc5nc3C)C4)cc2)cc1	1624928
O=C(O)c1cccc(-c2cccc(CO[C@@H]3C[C@H](C(=O)NC[3H])N(C(=O)c4cc(C5CC5)[nH]c(=O)c4)C3)c2)c1F	1624929
CCNC(=O)c1ccc(-c2ccc([C@@H]3CN(C(=O)CCCC(=O)NC[3H])CC34CN(Cc3nc5ccccc5nc3C)C4)cc2)cc1	1624930
COC(=O)c1cc(-c2cccc(CO[C@@H]3C[C@H](C(=O)NC[3H])N(C(=O)c4cc(C5CC5)[nH]c(=O)c4)C3)c2)ccc1O	1624931
Cc1nc2ccccc2nc1CN1CC2(C1)CN(C(=O)CCCC(=O)NC[3H])C[C@H]2c1ccc(-c2cccc(C(=O)NC3CC3)c2)cc1	1624932
CCN(CC)c1ncc(-c2cccc(CO[C@@H]3C[C@H](C(=O)NC[3H])N(C(=O)c4cc(C5CC5)[nH]c(=O)c4)C3)c2)cn1	1624933
Cc1nc2ccccc2nc1CN1CC2(C1)CN(C(=O)CCCC(=O)NC[3H])C[C@H]2c1ccc(-c2ccc(C3CC(=O)C3)cc2)cc1	1624934
COC(=O)c1cc(-c2ccc([C@@H]3CN(C(=O)CCCC(=O)NC[3H])CC34CN(Cc3nc5ccccc5nc3C)C4)cc2)ccc1C	1624935
Cc1nc2ccccc2nc1CN1CC2(C1)CN(C(=O)CCCC(=O)NC[3H])C[C@H]2c1ccc(-c2cc(F)cc(C(F)(F)F)c2)cc1	1624936
CNC(=O)c1ccc(-c2cccc(CO[C@@H]3C[C@H](C(=O)NC[3H])N(C(=O)c4cc(C5CC5)[nH]c(=O)c4)C3)c2)cc1	1624937
COC(=O)c1cc(Cl)cc(-c2ccc([C@@H]3CN(C(=O)CCCC(=O)NC[3H])CC34CN(Cc3nc5ccccc5nc3C)C4)cc2)c1	1624938
CCNC(=O)c1ccc(-c2cccc(CO[C@@H]3C[C@H](C(=O)NC[3H])N(C(=O)c4cc(C5CC5)[nH]c(=O)c4)C3)c2)cc1	1624939
COc1ncc(-c2ccc([C@@H]3CN(C(=O)CCCC(=O)NC[3H])CC34CN(Cc3nc5ccccc5nc3C)C4)cc2)cc1C	1624940
O=C1CC(c2ccc(-c3cccc(CO[C@@H]4C[C@H](C(=O)NC[3H])N(C(=O)c5cc(C6CC6)[nH]c(=O)c5)C4)c3)cc2)C1	1624941
COC(=O)c1ccc(-c2ccc([C@@H]3CN(C(=O)CCCC(=O)NC[3H])CC34CN(Cc3nc5ccccc5nc3C)C4)cc2)cc1F	1624942
COC(=O)c1cc(-c2cccc(CO[C@@H]3C[C@H](C(=O)NC[3H])N(C(=O)c4cc(C5CC5)[nH]c(=O)c4)C3)c2)ccc1C	1624943
O=C(NC[3H])[C@H]1C[C@@H](OCc2cccc(-c3cc(F)cc(C(F)(F)F)c3)c2)CN1C(=O)c1cc(C2CC2)[nH]c(=O)c1	1624944
Cc1nc2ccccc2nc1CN1CC2(C1)CN(C(=O)CCCC(=O)NC[3H])C[C@H]2c1ccc(-c2cccc3ccccc23)cc1	1624945
COC(=O)c1cc(Cl)cc(-c2cccc(CO[C@@H]3C[C@H](C(=O)NC[3H])N(C(=O)c4cc(C5CC5)[nH]c(=O)c4)C3)c2)c1	1624946
COc1cc(-c2ccc([C@@H]3CN(C(=O)CCCC(=O)NC[3H])CC34CN(Cc3nc5ccccc5nc3C)C4)cc2)ccc1Cl	1624947
COC(=O)c1ccc(-c2cccc(CO[C@@H]3C[C@H](C(=O)NC[3H])N(C(=O)c4cc(C5CC5)[nH]c(=O)c4)C3)c2)cc1F	1624948
COC(=O)Cc1ccc(-c2ccc([C@@H]3CN(C(=O)CCCC(=O)NC[3H])CC34CN(Cc3nc5ccccc5nc3C)C4)cc2)cc1	1624949
O=C(NC[3H])[C@H]1C[C@@H](OCc2cccc(-c3cccc4ccccc34)c2)CN1C(=O)c1cc(C2CC2)[nH]c(=O)c1	1624950
Cc1nc2c(C(=O)N3C[C@H](OCc4cccc(-c5ccc6c(c5)CCCO6)c4)C[C@@H]3C(=O)NC[3H])cccc2o1	1624951
N#CCOc1ccccc1CN1CC2(C1)CN(C(=O)CCCC(=O)NC[3H])C[C@H]2c1ccc(-c2cccc3c2CNC3=O)cc1	1624952
CCCNC(=O)c1cccc(-c2cccc(CO[C@@H]3C[C@H](C(=O)NC[3H])N(C(=O)c4cccc5oc(C)nc45)C3)c2)c1	1624953
Cc1nc2c(C(=O)N3C[C@H](OCc4cccc(-c5cc(C(N)=O)ccc5C)c4)C[C@@H]3C(=O)NC[3H])cccc2o1	1624954
COc1ccc(-c2cccc(CO[C@@H]3C[C@H](C(=O)NC[3H])N(C(=O)c4cccc5oc(C)nc45)C3)c2)cc1F	1624955
CNC(=O)c1ccc(-c2ccc([C@@H]3CN(C(=O)CCCC(=O)NC[3H])CC34CN(Cc3ccccc3OCC#N)C4)cc2)cc1C	1624956
COC(=O)c1cccc(-c2ccc([C@@H]3CN(C(=O)CCCC(=O)NC[3H])CC34CN(Cc3ccccc3OCC#N)C4)cc2)c1F	1624957
Cc1nc2c(C(=O)N3C[C@H](OCc4cccc(-c5cccc(O)c5)c4)C[C@@H]3C(=O)NC[3H])cccc2o1	1624958
CS(=O)(=O)c1ccc(-c2ccc([C@@H]3CN(C(=O)CCCC(=O)NC[3H])CC34CN(Cc3ccccc3OCC#N)C4)cc2)cc1	1624959
N#CCOc1ccccc1CN1CC2(C1)CN(C(=O)CCCC(=O)NC[3H])C[C@H]2c1ccc(-c2cc(Cl)cc(C(=O)O)c2)cc1	1624960
Cc1ccc2cc(-c3ccc([C@@H]4CN(C(=O)CCCC(=O)NC[3H])CC45CN(Cc4ccccc4OCC#N)C5)cc3)ccc2n1	1624961
N#CCOc1ccccc1CN1CC2(C1)CN(C(=O)CCCC(=O)NC[3H])C[C@H]2c1ccc(-c2ccc3c(c2)COC(=O)N3)cc1	1624962
CCOC(=O)c1cccc(-c2ccc([C@@H]3CN(C(=O)CCCC(=O)NC[3H])CC34CN(Cc3ccccc3OCC#N)C4)cc2)c1	1624963
N#CCOc1ccccc1CN1CC2(C1)CN(C(=O)CCCC(=O)NC[3H])C[C@H]2c1ccc(-c2cccc(C(=O)O)c2F)cc1	1624964
COC(=O)c1cc(-c2ccc([C@@H]3CN(C(=O)CCCC(=O)NC[3H])CC34CN(Cc3ccccc3OCC#N)C4)cc2)ccc1O	1624965
CCN(CC)c1ncc(-c2ccc([C@@H]3CN(C(=O)CCCC(=O)NC[3H])CC34CN(Cc3ccccc3OCC#N)C4)cc2)cn1	1624966
COc1cc(CO)ccc1-c1cccc(CO[C@@H]2C[C@H](C(=O)NC[3H])N(C(=O)c3cccc4oc(C)nc34)C2)c1	1624967
CNC(=O)c1ccc(-c2ccc([C@@H]3CN(C(=O)CCCC(=O)NC[3H])CC34CN(Cc3ccccc3OCC#N)C4)cc2)cc1	1624968
Cc1nc2c(C(=O)N3C[C@H](OCc4cccc(-c5ccc6ccc(=O)[nH]c6c5)c4)C[C@@H]3C(=O)NC[3H])cccc2o1	1624969
Cc1nc2c(C(=O)N3C[C@H](OCc4cccc(-c5ccc(CCN(C)C)cc5)c4)C[C@@H]3C(=O)NC[3H])cccc2o1	1624970
Cc1nc2c(C(=O)N3C[C@H](OCc4cccc(-c5cccc(COC(C)C)c5)c4)C[C@@H]3C(=O)NC[3H])cccc2o1	1624971
CCNC(=O)c1ccc(-c2ccc([C@@H]3CN(C(=O)CCCC(=O)NC[3H])CC34CN(Cc3ccccc3OCC#N)C4)cc2)cc1	1624972
Cc1nc2c(C(=O)N3C[C@H](OCc4cccc(-c5cccc(CN)c5)c4)C[C@@H]3C(=O)NC[3H])cccc2o1	1624973
N#CCOc1ccccc1CN1CC2(C1)CN(C(=O)CCCC(=O)NC[3H])C[C@H]2c1ccc(-c2cccc(C(=O)NC3CC3)c2)cc1	1624974
N#CCOc1ccccc1CN1CC2(C1)CN(C(=O)CCCC(=O)NC[3H])C[C@H]2c1ccc(-c2ccc(C3CC(=O)C3)cc2)cc1	1624975
Cc1nc2c(C(=O)N3C[C@H](OCc4cccc(-c5ccnc(N(C)C)c5)c4)C[C@@H]3C(=O)NC[3H])cccc2o1	1624976
COC(=O)c1cc(-c2ccc([C@@H]3CN(C(=O)CCCC(=O)NC[3H])CC34CN(Cc3ccccc3OCC#N)C4)cc2)ccc1C	1624977
Cc1nc2c(C(=O)N3C[C@H](OCc4cccc(-c5ccc(COC(C)(C)C)cc5)c4)C[C@@H]3C(=O)NC[3H])cccc2o1	1624978
Cc1nc2c(C(=O)N3C[C@H](OCc4cccc(-c5ccc(C)c(Cl)c5)c4)C[C@@H]3C(=O)NC[3H])cccc2o1	1624979
N#CCOc1ccccc1CN1CC2(C1)CN(C(=O)CCCC(=O)NC[3H])C[C@H]2c1ccc(-c2cc(F)cc(C(F)(F)F)c2)cc1	1624980
COC(=O)c1cc(Cl)cc(-c2ccc([C@@H]3CN(C(=O)CCCC(=O)NC[3H])CC34CN(Cc3ccccc3OCC#N)C4)cc2)c1	1624981
COc1ccc(S(=O)(=O)N2C[C@H](OCc3cccc(-c4ccc(Cl)c(F)c4)c3)C[C@@H]2C(=O)NC[3H])cc1	1624982
COc1ccc(S(=O)(=O)N2C[C@H](OCc3cccc(-c4ccc(CO)cc4)c3)C[C@@H]2C(=O)NC[3H])cc1	1624983
COc1ccc(S(=O)(=O)N2C[C@H](OCc3cccc(-c4ccc(OC)c(Cl)c4)c3)C[C@@H]2C(=O)NC[3H])cc1	1624984
COc1ccc(S(=O)(=O)N2C[C@H](OCc3cccc(-c4ccc(OC(C)C)c(C)c4)c3)C[C@@H]2C(=O)NC[3H])cc1	1624985
COc1ccc(S(=O)(=O)N2C[C@H](OCc3cccc(-c4cccc(Cl)c4)c3)C[C@@H]2C(=O)NC[3H])cc1	1624986
COc1ccc(S(=O)(=O)N2C[C@H](OCc3cccc(-c4cc(C)cc(C)c4)c3)C[C@@H]2C(=O)NC[3H])cc1	1624987
COc1ccc(S(=O)(=O)N2C[C@H](OCc3cccc(-c4cc(OC)c(OC)c(OC)c4)c3)C[C@@H]2C(=O)NC[3H])cc1	1624988
COc1ccc(S(=O)(=O)N2C[C@H](OCc3cccc(-c4ccc(C(F)(F)F)cc4)c3)C[C@@H]2C(=O)NC[3H])cc1	1624989
CCc1cccc(-c2cccc(CO[C@@H]3C[C@H](C(=O)NC[3H])N(S(=O)(=O)c4ccc(OC)cc4)C3)c2)c1	1624990
COc1ccc(S(=O)(=O)N2C[C@H](OCc3cccc(-c4cccc(Oc5ccccc5)c4)c3)C[C@@H]2C(=O)NC[3H])cc1	1624991
COc1ccc(S(=O)(=O)N2C[C@H](OCc3cccc(-c4ccc([C@H](C)O)cc4)c3)C[C@@H]2C(=O)NC[3H])cc1	1624992
COc1ccc(S(=O)(=O)N2C[C@H](OCc3cccc(-c4cc(C)ccc4OC)c3)C[C@@H]2C(=O)NC[3H])cc1	1624993
COc1ccc(S(=O)(=O)N2C[C@H](OCc3cccc(-c4ccc5c(c4)C[C@@H](C)O5)c3)C[C@@H]2C(=O)NC[3H])cc1	1624994
CCOc1ccc(-c2cccc(CO[C@@H]3C[C@H](C(=O)NC[3H])N(S(=O)(=O)c4ccc(OC)cc4)C3)c2)cc1C	1624995
CCCOc1cccc(-c2cccc(CO[C@@H]3C[C@H](C(=O)NC[3H])N(S(=O)(=O)c4ccc(OC)cc4)C3)c2)c1	1624996
COc1ccc(S(=O)(=O)N2C[C@H](OCc3cccc(-c4cccc5c4CNC5=O)c3)C[C@@H]2C(=O)NC[3H])cc1	1624997
CNC(=O)c1ccc(-c2cccc(CO[C@@H]3C[C@H](C(=O)NC[3H])N(S(=O)(=O)c4ccc(OC)cc4)C3)c2)cc1C	1624998
COC(=O)c1cccc(-c2cccc(CO[C@@H]3C[C@H](C(=O)NC[3H])N(S(=O)(=O)c4ccc(OC)cc4)C3)c2)c1F	1624999
COc1ccc(S(=O)(=O)N2C[C@H](OCc3cccc(-c4ccc(S(C)(=O)=O)cc4)c3)C[C@@H]2C(=O)NC[3H])cc1	1625000
COc1ccc(S(=O)(=O)N2C[C@H](OCc3cccc(-c4cc(Cl)cc(C(=O)O)c4)c3)C[C@@H]2C(=O)NC[3H])cc1	1625001
COc1ccc(S(=O)(=O)N2C[C@H](OCc3cccc(-c4ccc5nc(C)ccc5c4)c3)C[C@@H]2C(=O)NC[3H])cc1	1625002
COc1ccc(S(=O)(=O)N2C[C@H](OCc3cccc(-c4ccc5c(c4)COC(=O)N5)c3)C[C@@H]2C(=O)NC[3H])cc1	1625003
COc1ccc(S(=O)(=O)N2C[C@H](OCc3cccc(-c4cccc(C(=O)O)c4F)c3)C[C@@H]2C(=O)NC[3H])cc1	1625004
CCN(CC)c1ncc(-c2cccc(CO[C@@H]3C[C@H](C(=O)NC[3H])N(S(=O)(=O)c4ccc(OC)cc4)C3)c2)cn1	1625005
CNC(=O)c1ccc(-c2cccc(CO[C@@H]3C[C@H](C(=O)NC[3H])N(S(=O)(=O)c4ccc(OC)cc4)C3)c2)cc1	1625006
CCNC(=O)c1ccc(-c2cccc(CO[C@@H]3C[C@H](C(=O)NC[3H])N(S(=O)(=O)c4ccc(OC)cc4)C3)c2)cc1	1625007
COc1ccc(S(=O)(=O)N2C[C@H](OCc3cccc(-c4ccc(C5CC(=O)C5)cc4)c3)C[C@@H]2C(=O)NC[3H])cc1	1625008
COC(=O)c1cc(-c2cccc(CO[C@@H]3C[C@H](C(=O)NC[3H])N(S(=O)(=O)c4ccc(OC)cc4)C3)c2)ccc1C	1625009
COc1ccc(S(=O)(=O)N2C[C@H](OCc3cccc(-c4cc(F)cc(C(F)(F)F)c4)c3)C[C@@H]2C(=O)NC[3H])cc1	1625010
COC(=O)c1cc(Cl)cc(-c2cccc(CO[C@@H]3C[C@H](C(=O)NC[3H])N(S(=O)(=O)c4ccc(OC)cc4)C3)c2)c1	1625011
O=C(NC1CC1)c1ccc(CN2C[C@H](OCc3cccc(C=CC4CCCCC4)c3)C[C@@H]2C(=O)NC[3H])cc1	1625012
O=C(NC1CC1)c1ccc(CN2C[C@H](OCc3cccc(C4=CCNCC4)c3)C[C@@H]2C(=O)NC[3H])cc1	1625013
CC1(C)Cc2cc(-c3cccc(CO[C@@H]4C[C@H](C(=O)NC[3H])N(Cc5ccc(C(=O)NC6CC6)cc5)C4)c3)ccc2O1	1625014
COc1ncccc1-c1cccc(CO[C@@H]2C[C@H](C(=O)NC[3H])N(Cc3ccc(C(=O)NC4CC4)cc3)C2)c1	1625015
COc1ccc(F)c(-c2cccc(CO[C@@H]3C[C@H](C(=O)NC[3H])N(Cc4ccc(C(=O)NC5CC5)cc4)C3)c2)c1	1625016
CS(=O)(=O)c1ccc(-c2cccc(CO[C@@H]3C[C@H](C(=O)NC[3H])N(Cc4ccc(C(=O)NC5CC5)cc4)C3)c2)cc1	1625017
O=C(NC1CC1)c1ccc(CN2C[C@H](OCc3cccc(-c4cncnc4)c3)C[C@@H]2C(=O)NC[3H])cc1	1625018
Cc1cc(C)c(C(=O)O)cc1CN1C[C@H](OCc2cccc(I)c2)C[C@@H]1C(=O)NC[3H]	1625019
COc1cc(OC)cc(-c2cccc(CO[C@@H]3C[C@H](C(=O)NC[3H])N(Cc4cc(C(=O)O)c(C)cc4C)C3)c2)c1	1625020
Cc1cc(C)c(C(=O)O)cc1CN1C[C@H](OCc2cccc(-c3cccc(C)c3C)c2)C[C@@H]1C(=O)NC[3H]	1625021
Cc1cc(C)c(C(=O)O)cc1CN1C[C@H](OCc2cccc(-c3cc(Cl)cc(Cl)c3)c2)C[C@@H]1C(=O)NC[3H]	1625022
Cc1cc(C)c(C(=O)O)cc1CN1C[C@H](OCc2cccc(-c3ccc4ccccc4c3)c2)C[C@@H]1C(=O)NC[3H]	1625023
Cc1cc(C)c(C(=O)O)cc1CN1C[C@H](OCc2cccc(-c3cc(F)c(F)c(F)c3)c2)C[C@@H]1C(=O)NC[3H]	1625024
Cc1ccc(-c2cccc(CO[C@@H]3C[C@H](C(=O)NC[3H])N(Cc4cc(C(=O)O)c(C)cc4C)C3)c2)c(F)c1	1625025
Cc1cc(C)c(C(=O)O)cc1CN1C[C@H](OCc2cccc(-c3ccc4cc[nH]c4c3)c2)C[C@@H]1C(=O)NC[3H]	1625026
Cc1cc(C)c(C(=O)O)cc1CN1C[C@H](OCc2cccc(-c3ccc4c(c3)OC(F)(F)O4)c2)C[C@@H]1C(=O)NC[3H]	1625027
COc1ccc(-c2cccc(CO[C@@H]3C[C@H](C(=O)NC[3H])N(Cc4cc(C(=O)O)c(C)cc4C)C3)c2)cc1C#N	1625028
Cc1cc(C)c(C(=O)O)cc1CN1C[C@H](OCc2cccc(-c3cc(F)cc(Cl)c3)c2)C[C@@H]1C(=O)NC[3H]	1625029
Cc1cc(C)c(C(=O)O)cc1CN1C[C@H](OCc2cccc(-c3ccc(C(F)(F)F)c(F)c3)c2)C[C@@H]1C(=O)NC[3H]	1625030
Cc1cc(C)c(C(=O)O)cc1CN1C[C@H](OCc2cccc(-c3ccc(F)cc3C)c2)C[C@@H]1C(=O)NC[3H]	1625031
Cc1cc(C)c(C(=O)O)cc1CN1C[C@H](OCc2cccc(-c3ccc(C(=O)O)cc3Cl)c2)C[C@@H]1C(=O)NC[3H]	1625032
Cc1cc(C)c(C(=O)O)cc1CN1C[C@H](OCc2cccc(-c3cccc(C(C)C)c3)c2)C[C@@H]1C(=O)NC[3H]	1625033
Cc1cc(C)c(C(=O)O)cc1CN1C[C@H](OCc2cccc(-c3cccc(CCO)c3)c2)C[C@@H]1C(=O)NC[3H]	1625034
Cc1cc(-c2cccc(CO[C@@H]3C[C@H](C(=O)NC[3H])N(Cc4cc(C(=O)O)c(C)cc4C)C3)c2)c(C)cc1F	1625035
CCCc1ccc(-c2cccc(CO[C@@H]3C[C@H](C(=O)NC[3H])N(Cc4cc(C(=O)O)c(C)cc4C)C3)c2)cc1	1625036
Cc1cc(C)c(C(=O)O)cc1CN1C[C@H](OCc2cccc(-c3ccc(C#N)c(F)c3)c2)C[C@@H]1C(=O)NC[3H]	1625037
COc1ccc(C(C)C)cc1-c1cccc(CO[C@@H]2C[C@H](C(=O)NC[3H])N(Cc3cc(C(=O)O)c(C)cc3C)C2)c1	1625038
Cc1cc(C)c(C(=O)O)cc1CN1C[C@H](OCc2cccc(-c3cccc(OC(F)(F)F)c3)c2)C[C@@H]1C(=O)NC[3H]	1625039
COc1ccc(Cl)cc1-c1cccc(CO[C@@H]2C[C@H](C(=O)NC[3H])N(Cc3cc(C(=O)O)c(C)cc3C)C2)c1	1625040
Cc1cc(C)c(C(=O)O)cc1CN1C[C@H](OCc2cccc(-c3cc(F)ccc3OC(C)C)c2)C[C@@H]1C(=O)NC[3H]	1625041
Cc1cc(C)c(C(=O)O)cc1CN1C[C@H](OCc2cccc(-c3ccc(OC(F)(F)F)cc3)c2)C[C@@H]1C(=O)NC[3H]	1625042
CC1=C(C(=O)N2CC3(CN(C(=O)CCCC(=O)NC[3H])C[C@H]3c3ccc(-c4ccc(CO)cc4)cc3)C2)C(=O)OC1(C)C	1625043
COc1ccc(-c2ccc([C@@H]3CN(C(=O)CCCC(=O)NC[3H])CC34CN(C(=O)C3=C(C)C(C)(C)OC3=O)C4)cc2)cc1Cl	1625044
CC1=C(C(=O)N2CC3(CN(C(=O)CCCC(=O)NC[3H])C[C@H]3c3ccc(-c4cccc(Cl)c4)cc3)C2)C(=O)OC1(C)C	1625045
CC1=C(C(=O)N2CC3(CN(C(=O)CCCC(=O)NC[3H])C[C@H]3c3ccc(-c4cc(C)cc(C)c4)cc3)C2)C(=O)OC1(C)C	1625046
COc1cc(-c2ccc([C@@H]3CN(C(=O)CCCC(=O)NC[3H])CC34CN(C(=O)C3=C(C)C(C)(C)OC3=O)C4)cc2)cc(OC)c1OC	1625047
CC1=C(C(=O)N2CC3(CN(C(=O)CCCC(=O)NC[3H])C[C@H]3c3ccc(-c4ccc(C(F)(F)F)cc4)cc3)C2)C(=O)OC1(C)C	1625048
CCc1cccc(-c2ccc([C@@H]3CN(C(=O)CCCC(=O)NC[3H])CC34CN(C(=O)C3=C(C)C(C)(C)OC3=O)C4)cc2)c1	1625049
CC1=C(C(=O)N2CC3(CN(C(=O)CCCC(=O)NC[3H])C[C@H]3c3ccc(-c4cccc(Oc5ccccc5)c4)cc3)C2)C(=O)OC1(C)C	1625050
CC1=C(C(=O)N2CC3(CN(C(=O)CCCC(=O)NC[3H])C[C@H]3c3ccc(-c4ccc([C@H](C)O)cc4)cc3)C2)C(=O)OC1(C)C	1625051
COc1ccc(C)cc1-c1ccc([C@@H]2CN(C(=O)CCCC(=O)NC[3H])CC23CN(C(=O)C2=C(C)C(C)(C)OC2=O)C3)cc1	1625052
CC1=C(C(=O)N2CC3(CN(C(=O)CCCC(=O)NC[3H])C[C@H]3c3ccc(-c4ccc5c(c4)C[C@@H](C)O5)cc3)C2)C(=O)OC1(C)C	1625053
CCOc1ccc(-c2ccc([C@@H]3CN(C(=O)CCCC(=O)NC[3H])CC34CN(C(=O)C3=C(C)C(C)(C)OC3=O)C4)cc2)cc1C	1625054
CCCOc1cccc(-c2ccc([C@@H]3CN(C(=O)CCCC(=O)NC[3H])CC34CN(C(=O)C3=C(C)C(C)(C)OC3=O)C4)cc2)c1	1625055
CC1=C(C(=O)N2CC3(CN(C(=O)CCCC(=O)NC[3H])C[C@H]3c3ccc(-c4cccc5c4CNC5=O)cc3)C2)C(=O)OC1(C)C	1625056
CNC(=O)c1ccc(-c2ccc([C@@H]3CN(C(=O)CCCC(=O)NC[3H])CC34CN(C(=O)C3=C(C)C(C)(C)OC3=O)C4)cc2)cc1C	1625057
COC(=O)c1cccc(-c2ccc([C@@H]3CN(C(=O)CCCC(=O)NC[3H])CC34CN(C(=O)C3=C(C)C(C)(C)OC3=O)C4)cc2)c1F	1625058
CC1=C(C(=O)N2CC3(CN(C(=O)CCCC(=O)NC[3H])C[C@H]3c3ccc(-c4ccc(S(C)(=O)=O)cc4)cc3)C2)C(=O)OC1(C)C	1625059
CC1=C(C(=O)N2CC3(CN(C(=O)CCCC(=O)NC[3H])C[C@H]3c3ccc(-c4cc(Cl)cc(C(=O)O)c4)cc3)C2)C(=O)OC1(C)C	1625060
CC1=C(C(=O)N2CC3(CN(C(=O)CCCC(=O)NC[3H])C[C@H]3c3ccc(-c4ccc5nc(C)ccc5c4)cc3)C2)C(=O)OC1(C)C	1625061
CC1=C(C(=O)N2CC3(CN(C(=O)CCCC(=O)NC[3H])C[C@H]3c3ccc(-c4ccc5c(c4)COC(=O)N5)cc3)C2)C(=O)OC1(C)C	1625062
CCOC(=O)c1cccc(-c2ccc([C@@H]3CN(C(=O)CCCC(=O)NC[3H])CC34CN(C(=O)C3=C(C)C(C)(C)OC3=O)C4)cc2)c1	1625063
CC1=C(C(=O)N2CC3(CN(C(=O)CCCC(=O)NC[3H])C[C@H]3c3ccc(-c4cccc(C(=O)O)c4F)cc3)C2)C(=O)OC1(C)C	1625064
COC(=O)c1cc(-c2ccc([C@@H]3CN(C(=O)CCCC(=O)NC[3H])CC34CN(C(=O)C3=C(C)C(C)(C)OC3=O)C4)cc2)ccc1O	1625065
CNC(=O)c1ccc(-c2ccc([C@@H]3CN(C(=O)CCCC(=O)NC[3H])CC34CN(C(=O)C3=C(C)C(C)(C)OC3=O)C4)cc2)cc1	1625066
CCNC(=O)c1ccc(-c2ccc([C@@H]3CN(C(=O)CCCC(=O)NC[3H])CC34CN(C(=O)C3=C(C)C(C)(C)OC3=O)C4)cc2)cc1	1625067
CC1=C(C(=O)N2CC3(CN(C(=O)CCCC(=O)NC[3H])C[C@H]3c3ccc(-c4cccc(C(=O)NC5CC5)c4)cc3)C2)C(=O)OC1(C)C	1625068
CC1=C(C(=O)N2CC3(CN(C(=O)CCCC(=O)NC[3H])C[C@H]3c3ccc(-c4ccc(C5CC(=O)C5)cc4)cc3)C2)C(=O)OC1(C)C	1625069
COC(=O)c1cc(-c2ccc([C@@H]3CN(C(=O)CCCC(=O)NC[3H])CC34CN(C(=O)C3=C(C)C(C)(C)OC3=O)C4)cc2)ccc1C	1625070
CC1=C(C(=O)N2CC3(CN(C(=O)CCCC(=O)NC[3H])C[C@H]3c3ccc(-c4cc(F)cc(C(F)(F)F)c4)cc3)C2)C(=O)OC1(C)C	1625071
CCN(CC)c1ncc(-c2ccc([C@@H]3CN(C(=O)CCCC(=O)NC[3H])CC34CN(S(=O)(=O)c3ccc(C#N)nc3)C4)cc2)cn1	1625072
CNC(=O)c1ccc(-c2ccc([C@@H]3CN(C(=O)CCCC(=O)NC[3H])CC34CN(S(=O)(=O)c3ccc(C#N)nc3)C4)cc2)cc1	1625073
Cc1ccc2cc(-c3cccc(CO[C@@H]4C[C@H](C(=O)NC[3H])N(Cc5ccnc(O)c5)C4)c3)ccc2n1	1625074
CCNC(=O)c1ccc(-c2ccc([C@@H]3CN(C(=O)CCCC(=O)NC[3H])CC34CN(S(=O)(=O)c3ccc(C#N)nc3)C4)cc2)cc1	1625075
O=C1Nc2ccc(-c3cccc(CO[C@@H]4C[C@H](C(=O)NC[3H])N(Cc5ccnc(O)c5)C4)c3)cc2CO1	1625076
N#Cc1ccc(S(=O)(=O)N2CC3(CN(C(=O)CCCC(=O)NC[3H])C[C@H]3c3ccc(-c4cccc(C(=O)NC5CC5)c4)cc3)C2)cn1	1625077
O=C(O)c1cccc(-c2cccc(CO[C@@H]3C[C@H](C(=O)NC[3H])N(Cc4ccnc(O)c4)C3)c2)c1F	1625078
N#Cc1ccc(S(=O)(=O)N2CC3(CN(C(=O)CCCC(=O)NC[3H])C[C@H]3c3ccc(-c4ccc(C5CC(=O)C5)cc4)cc3)C2)cn1	1625079
CCN(CC)c1ncc(-c2cccc(CO[C@@H]3C[C@H](C(=O)NC[3H])N(Cc4ccnc(O)c4)C3)c2)cn1	1625080
COC(=O)c1cc(-c2ccc([C@@H]3CN(C(=O)CCCC(=O)NC[3H])CC34CN(S(=O)(=O)c3ccc(C#N)nc3)C4)cc2)ccc1C	1625081
CNC(=O)c1ccc(-c2cccc(CO[C@@H]3C[C@H](C(=O)NC[3H])N(Cc4ccnc(O)c4)C3)c2)cc1	1625082
N#Cc1ccc(S(=O)(=O)N2CC3(CN(C(=O)CCCC(=O)NC[3H])C[C@H]3c3ccc(-c4cc(F)cc(C(F)(F)F)c4)cc3)C2)cn1	1625083
CCNC(=O)c1ccc(-c2cccc(CO[C@@H]3C[C@H](C(=O)NC[3H])N(Cc4ccnc(O)c4)C3)c2)cc1	1625084
O=C(NC1CC1)c1cccc(-c2cccc(CO[C@@H]3C[C@H](C(=O)NC[3H])N(Cc4ccnc(O)c4)C3)c2)c1	1625085
O=C1CC(c2ccc(-c3cccc(CO[C@@H]4C[C@H](C(=O)NC[3H])N(Cc5ccnc(O)c5)C4)c3)cc2)C1	1625086
COC(=O)c1cc(Cl)cc(-c2ccc([C@@H]3CN(C(=O)CCCC(=O)NC[3H])CC34CN(S(=O)(=O)c3ccc(C#N)nc3)C4)cc2)c1	1625087
COc1ncc(-c2ccc([C@@H]3CN(C(=O)CCCC(=O)NC[3H])CC34CN(S(=O)(=O)c3ccc(C#N)nc3)C4)cc2)cc1C	1625088
COC(=O)c1ccc(-c2ccc([C@@H]3CN(C(=O)CCCC(=O)NC[3H])CC34CN(S(=O)(=O)c3ccc(C#N)nc3)C4)cc2)cc1F	1625089
COC(=O)c1cc(-c2cccc(CO[C@@H]3C[C@H](C(=O)NC[3H])N(Cc4ccnc(O)c4)C3)c2)ccc1C	1625090
O=C(NC[3H])[C@H]1C[C@@H](OCc2cccc(-c3cc(F)cc(C(F)(F)F)c3)c2)CN1Cc1ccnc(O)c1	1625091
N#Cc1ccc(S(=O)(=O)N2CC3(CN(C(=O)CCCC(=O)NC[3H])C[C@H]3c3ccc(-c4cccc5ccccc45)cc3)C2)cn1	1625092
COC(=O)c1cc(Cl)cc(-c2cccc(CO[C@@H]3C[C@H](C(=O)NC[3H])N(Cc4ccnc(O)c4)C3)c2)c1	1625093
COc1cc(-c2ccc([C@@H]3CN(C(=O)CCCC(=O)NC[3H])CC34CN(S(=O)(=O)c3ccc(C#N)nc3)C4)cc2)ccc1Cl	1625094
COC(=O)Cc1ccc(-c2ccc([C@@H]3CN(C(=O)CCCC(=O)NC[3H])CC34CN(S(=O)(=O)c3ccc(C#N)nc3)C4)cc2)cc1	1625095
COC(=O)c1ccc(-c2cccc(CO[C@@H]3C[C@H](C(=O)NC[3H])N(Cc4ccnc(O)c4)C3)c2)cc1F	1625096
N#Cc1ccc(S(=O)(=O)N2CC3(CN(C(=O)CCCC(=O)NC[3H])C[C@H]3c3ccc(I)cc3)C2)cn1	1625097
O=C(NC[3H])[C@H]1C[C@@H](OCc2cccc(-c3cccc4ccccc34)c2)CN1Cc1ccnc(O)c1	1625098
CCCOc1ccc(-c2ccc([C@@H]3CN(C(=O)CCCC(=O)NC[3H])CC34CN(S(=O)(=O)c3ccc(C#N)nc3)C4)cc2)cc1Cl	1625099
COc1cc(-c2cccc(CO[C@@H]3C[C@H](C(=O)NC[3H])N(Cc4ccnc(O)c4)C3)c2)ccc1Cl	1625100
COc1ccc2cc(-c3ccc([C@@H]4CN(C(=O)CCCC(=O)NC[3H])CC45CN(S(=O)(=O)c4ccc(C#N)nc4)C5)cc3)ccc2c1	1625101
C#CCOc1cccc(S(=O)(=O)N2CC3(CN(C(=O)CCCC(=O)NC[3H])C[C@H]3c3ccc(-c4ccc(Cl)cc4C)cc3)C2)c1	1625102
C#CCOc1cccc(S(=O)(=O)N2CC3(CN(C(=O)CCCC(=O)NC[3H])C[C@H]3c3ccc(-c4ccc(Cl)cc4)cc3)C2)c1	1625103
C#CCOc1cccc(S(=O)(=O)N2CC3(CN(C(=O)CCCC(=O)NC[3H])C[C@H]3c3ccc(-c4ccc5c(c4)CCC(=O)N5)cc3)C2)c1	1625104
Cc1ccc(OC(C)C)c(-c2cccc(CO[C@@H]3C[C@H](C(=O)NC[3H])N(Cc4cc(CO)ccc4O)C3)c2)c1	1625105
C#CCOc1cccc(S(=O)(=O)N2CC3(CN(C(=O)CCCC(=O)NC[3H])C[C@H]3c3ccc(-c4cc(C(=O)O)ccc4C)cc3)C2)c1	1625106
O=C(NC[3H])[C@H]1C[C@@H](OCc2cccc(-c3ccc(CO)c(Cl)c3)c2)CN1Cc1cc(CO)ccc1O	1625107
C#CCOc1cccc(S(=O)(=O)N2CC3(CN(C(=O)CCCC(=O)NC[3H])C[C@H]3c3ccc(-c4ccc(C(=O)O)c(Cl)c4)cc3)C2)c1	1625108
CCOc1ncccc1-c1cccc(CO[C@@H]2C[C@H](C(=O)NC[3H])N(Cc3cc(CO)ccc3O)C2)c1	1625109
CCc1ccccc1-c1cccc(CO[C@@H]2C[C@H](C(=O)NC[3H])N(Cc3cc(CO)ccc3O)C2)c1	1625110
C#CCOc1cccc(S(=O)(=O)N2CC3(CN(C(=O)CCCC(=O)NC[3H])C[C@H]3c3ccc(-c4ccc(C(=O)NOC)cc4)cc3)C2)c1	1625111
C#CCOc1cccc(S(=O)(=O)N2CC3(CN(C(=O)CCCC(=O)NC[3H])C[C@H]3c3ccc(-c4cccc(OCC)c4)cc3)C2)c1	1625112
C#CCOc1cccc(S(=O)(=O)N2CC3(CN(C(=O)CCCC(=O)NC[3H])C[C@H]3c3ccc(-c4cc5cccc(OC)c5o4)cc3)C2)c1	1625113
O=C(NC[3H])[C@H]1C[C@@H](OCc2cccc(-c3cccc(F)c3)c2)CN1Cc1cc(CO)ccc1O	1625114
Cc1cc(Cl)ccc1-c1cccc(CO[C@@H]2C[C@H](C(=O)NC[3H])N(Cc3cc(CO)ccc3O)C2)c1	1625115
C#CCOc1cccc(S(=O)(=O)N2CC3(CN(C(=O)CCCC(=O)NC[3H])C[C@H]3c3ccc(-c4cc(F)cc(OC)c4)cc3)C2)c1	1625116
C#CCOc1cccc(S(=O)(=O)N2CC3(CN(C(=O)CCCC(=O)NC[3H])C[C@H]3c3ccc(-c4ccc(OC(C)C)c(F)c4)cc3)C2)c1	1625117
O=C(NC[3H])[C@H]1C[C@@H](OCc2cccc(-c3ccc(Cl)cc3)c2)CN1Cc1cc(CO)ccc1O	1625118
C#CCOc1cccc(S(=O)(=O)N2CC3(CN(C(=O)CCCC(=O)NC[3H])C[C@H]3c3ccc(-c4cccc5c4CCO5)cc3)C2)c1	1625119
O=C1CCc2cc(-c3cccc(CO[C@@H]4C[C@H](C(=O)NC[3H])N(Cc5cc(CO)ccc5O)C4)c3)ccc2N1	1625120
C#CCOc1cccc(S(=O)(=O)N2CC3(CN(C(=O)CCCC(=O)NC[3H])C[C@H]3c3ccc(-c4cccc(C(=O)NCC)c4)cc3)C2)c1	1625121
C#CCOc1cccc(S(=O)(=O)N2CC3(CN(C(=O)CCCC(=O)NC[3H])C[C@H]3c3ccc(-c4cccc(C(=O)OC)c4)cc3)C2)c1	1625122
Cc1ccc(C(=O)O)cc1-c1cccc(CO[C@@H]2C[C@H](C(=O)NC[3H])N(Cc3cc(CO)ccc3O)C2)c1	1625123
C#CCOc1cccc(S(=O)(=O)N2CC3(CN(C(=O)CCCC(=O)NC[3H])C[C@H]3c3ccc(-c4ccc(Cl)c(N)c4)cc3)C2)c1	1625124
CONC(=O)c1ccc(-c2cccc(CO[C@@H]3C[C@H](C(=O)NC[3H])N(Cc4cc(CO)ccc4O)C3)c2)cc1	1625125
C#CCOc1cccc(S(=O)(=O)N2CC3(CN(C(=O)CCCC(=O)NC[3H])C[C@H]3c3ccc(-c4cc(OC)cc(C(=O)O)c4)cc3)C2)c1	1625126
C#CCOc1cccc(S(=O)(=O)N2CC3(CN(C(=O)CCCC(=O)NC[3H])C[C@H]3c3ccc(-c4ccc(C(=O)O)cc4F)cc3)C2)c1	1625127
CCOc1cccc(-c2cccc(CO[C@@H]3C[C@H](C(=O)NC[3H])N(Cc4cc(CO)ccc4O)C3)c2)c1	1625128
C#CCOc1cccc(S(=O)(=O)N2CC3(CN(C(=O)CCCC(=O)NC[3H])C[C@H]3c3ccc(-c4ccc(Cl)c(C)c4)cc3)C2)c1	1625129
COc1cccc2cc(-c3cccc(CO[C@@H]4C[C@H](C(=O)NC[3H])N(Cc5cc(CO)ccc5O)C4)c3)oc12	1625130
COc1cc(F)cc(-c2cccc(CO[C@@H]3C[C@H](C(=O)NC[3H])N(Cc4cc(CO)ccc4O)C3)c2)c1	1625131
COc1ccc(C(C)C)cc1-c1cccc(CO[C@@H]2C[C@H](C(=O)NC[3H])N(Cc3cn(-c4ccccc4)nn3)C2)c1	1625132
O=C(O)COc1cc(F)cc(-c2ccc([C@@H]3CN(C(=O)CCCC(=O)NC[3H])CC34CN(S(=O)(=O)c3ccc5c(c3)OCC(=O)N5)C4)cc2)c1	1625133
O=C(NC[3H])[C@H]1C[C@@H](OCc2cccc(-c3cccc(OC(F)(F)F)c3)c2)CN1Cc1cn(-c2ccccc2)nn1	1625134
O=C(CCCC(=O)N1C[C@@H](c2ccc(-c3cc4ccccc4o3)cc2)C2(C1)CN(S(=O)(=O)c1ccc3c(c1)OCC(=O)N3)C2)NC[3H]	1625135
COc1ccc(Cl)cc1-c1cccc(CO[C@@H]2C[C@H](C(=O)NC[3H])N(Cc3cn(-c4ccccc4)nn3)C2)c1	1625136
O=C(CCCC(=O)N1C[C@@H](c2ccc(C=CC3CCCCC3)cc2)C2(C1)CN(S(=O)(=O)c1ccc3c(c1)OCC(=O)N3)C2)NC[3H]	1625137
O=C(CCCC(=O)N1C[C@@H](c2ccc(C3=CCNCC3)cc2)C2(C1)CN(S(=O)(=O)c1ccc3c(c1)OCC(=O)N3)C2)NC[3H]	1625138
O=C(NC[3H])[C@H]1C[C@@H](OCc2cccc(-c3cc(CO)ccc3Cl)c2)CN1Cc1cn(-c2ccccc2)nn1	1625139
CC1(C)Cc2cc(-c3ccc([C@@H]4CN(C(=O)CCCC(=O)NC[3H])CC45CN(S(=O)(=O)c4ccc6c(c4)OCC(=O)N6)C5)cc3)ccc2O1	1625140
COc1ncccc1-c1ccc([C@@H]2CN(C(=O)CCCC(=O)NC[3H])CC23CN(S(=O)(=O)c2ccc4c(c2)OCC(=O)N4)C3)cc1	1625141
CC(C)Oc1ccc(F)cc1-c1cccc(CO[C@@H]2C[C@H](C(=O)NC[3H])N(Cc3cn(-c4ccccc4)nn3)C2)c1	1625142
COc1ccc(F)c(-c2ccc([C@@H]3CN(C(=O)CCCC(=O)NC[3H])CC34CN(S(=O)(=O)c3ccc5c(c3)OCC(=O)N5)C4)cc2)c1	1625143
COc1ncc(-c2cccc(CO[C@@H]3C[C@H](C(=O)NC[3H])N(Cc4cn(-c5ccccc5)nn4)C3)c2)cc1Cl	1625144
COc1cc(C(=O)O)ccc1-c1cccc(CO[C@@H]2C[C@H](C(=O)NC[3H])N(Cc3cn(-c4ccccc4)nn3)C2)c1	1625145
CN(C)Cc1cc(-c2cccc(CO[C@@H]3C[C@H](C(=O)NC[3H])N(Cc4cn(-c5ccccc5)nn4)C3)c2)ccc1F	1625146
Cc1ccc(-c2cccc(CO[C@@H]3C[C@H](C(=O)NC[3H])N(Cc4cn(-c5ccccc5)nn4)C3)c2)c(Cl)c1	1625147
CC(=O)c1ccc(-c2cccc(CO[C@@H]3C[C@H](C(=O)NC[3H])N(Cc4cn(-c5ccccc5)nn4)C3)c2)cc1	1625148
O=C(NC[3H])[C@H]1C[C@@H](OCc2cccc(-c3ccc4c(c3)CCC4)c2)CN1Cc1cn(-c2ccccc2)nn1	1625149
CNC(=O)Nc1ccc(-c2cccc(CO[C@@H]3C[C@H](C(=O)NC[3H])N(Cc4cn(-c5ccccc5)nn4)C3)c2)cc1	1625150
COc1c(C)cc(-c2cccc(CO[C@@H]3C[C@H](C(=O)NC[3H])N(Cc4cn(-c5ccccc5)nn4)C3)c2)cc1C	1625151
O=C(O)CCc1cccc(-c2cccc(CO[C@@H]3C[C@H](C(=O)NC[3H])N(Cc4cn(-c5ccccc5)nn4)C3)c2)c1	1625152
CS(=O)(=O)c1ccc(-c2ccc([C@@H]3CN(C(=O)CCCC(=O)NC[3H])CC34CN(S(=O)(=O)c3ccc5c(c3)OCC(=O)N5)C4)cc2)cc1	1625153
O=C(CCCC(=O)N1C[C@@H](c2ccc(-c3cncnc3)cc2)C2(C1)CN(S(=O)(=O)c1ccc3c(c1)OCC(=O)N3)C2)NC[3H]	1625154
Cn1cnc(S(=O)(=O)N2CC3(CN(C(=O)CCCC(=O)NC[3H])C[C@H]3c3ccc(I)cc3)C2)c1	1625155
O=C(NC[3H])[C@H]1C[C@@H](OCc2cccc(-c3cccc4ccoc34)c2)CN1Cc1cn(-c2ccccc2)nn1	1625156
COc1cc(OC)cc(-c2ccc([C@@H]3CN(C(=O)CCCC(=O)NC[3H])CC34CN(S(=O)(=O)c3cn(C)cn3)C4)cc2)c1	1625157
O=C(NC[3H])[C@H]1C[C@@H](OCc2cccc(-c3ccccc3CO)c2)CN1Cc1cn(-c2ccccc2)nn1	1625158
Cc1cccc(-c2ccc([C@@H]3CN(C(=O)CCCC(=O)NC[3H])CC34CN(S(=O)(=O)c3cn(C)cn3)C4)cc2)c1C	1625159
Cc1cc(-c2cccc(CO[C@@H]3C[C@H](C(=O)NC[3H])N(Cc4cn(-c5ccccc5)nn4)C3)c2)ccc1F	1625160
Cc1nc2ccc(-c3cccc(CO[C@@H]4C[C@H](C(=O)NC[3H])N(Cc5cn(-c6ccccc6)nn5)C4)c3)cc2o1	1625161
Cn1cnc(S(=O)(=O)N2CC3(CN(C(=O)CCCC(=O)NC[3H])C[C@H]3c3ccc(-c4cc(Cl)cc(Cl)c4)cc3)C2)c1	1625162
Cc1ccc(-c2ccc([C@@H]3CN(C(=O)CCCC(=O)NC[3H])CC34CN(S(=O)(=O)c3c(C)noc3C)C4)cc2)c(F)c1	1625163
O=C(NC[3H])[C@H]1C[C@@H](OCc2cccc(-c3cccc(-c4ccccc4)c3)c2)CN1Cc1cn(-c2ccccc2)cn1	1625164
O=C(NC[3H])[C@H]1C[C@@H](OCc2cccc(-c3ccc(F)c(C(F)(F)F)c3)c2)CN1Cc1cn(-c2ccccc2)cn1	1625165
Cc1noc(C)c1S(=O)(=O)N1CC2(CN(C(=O)CCCC(=O)NC[3H])C[C@H]2c2ccc(-c3ccc4cc[nH]c4c3)cc2)C1	1625166
Cc1noc(C)c1S(=O)(=O)N1CC2(CN(C(=O)CCCC(=O)NC[3H])C[C@H]2c2ccc(-c3ccc4c(c3)OC(F)(F)O4)cc2)C1	1625167
Nc1ncc(-c2cccc(CO[C@@H]3C[C@H](C(=O)NC[3H])N(Cc4cn(-c5ccccc5)cn4)C3)c2)cn1	1625168
COc1ccc(-c2ccc([C@@H]3CN(C(=O)CCCC(=O)NC[3H])CC34CN(S(=O)(=O)c3c(C)noc3C)C4)cc2)cc1C#N	1625169
O=C(O)Cc1cccc(-c2cccc(CO[C@@H]3C[C@H](C(=O)NC[3H])N(Cc4cn(-c5ccccc5)cn4)C3)c2)c1	1625170
Cc1noc(C)c1S(=O)(=O)N1CC2(CN(C(=O)CCCC(=O)NC[3H])C[C@H]2c2ccc(-c3cc(F)cc(Cl)c3)cc2)C1	1625171
Cc1noc(C)c1S(=O)(=O)N1CC2(CN(C(=O)CCCC(=O)NC[3H])C[C@H]2c2ccc(-c3ccc(C(F)(F)F)c(F)c3)cc2)C1	1625172
O=C(NC[3H])[C@H]1C[C@@H](OCc2cccc(-c3ccc4ccc(O)cc4c3)c2)CN1Cc1cn(-c2ccccc2)cn1	1625173
Cc1cc(F)ccc1-c1ccc([C@@H]2CN(C(=O)CCCC(=O)NC[3H])CC23CN(S(=O)(=O)c2c(C)noc2C)C3)cc1	1625174
COc1ncc(-c2cccc(CO[C@@H]3C[C@H](C(=O)NC[3H])N(Cc4cn(-c5ccccc5)cn4)C3)c2)cn1	1625175
Cc1noc(C)c1S(=O)(=O)N1CC2(CN(C(=O)CCCC(=O)NC[3H])C[C@H]2c2ccc(-c3ccc(C(=O)O)cc3Cl)cc2)C1	1625176
Cc1noc(C)c1S(=O)(=O)N1CC2(CN(C(=O)CCCC(=O)NC[3H])C[C@H]2c2ccc(-c3ccc(CC(C)C)cc3)cc2)C1	1625177
COc1ccc(-c2cccc(CO[C@@H]3C[C@H](C(=O)NC[3H])N(Cc4cn(-c5ccccc5)cn4)C3)c2)cc1OC(C)C	1625178
Cc1noc(C)c1S(=O)(=O)N1CC2(CN(C(=O)CCCC(=O)NC[3H])C[C@H]2c2ccc(-c3cccc(C(C)C)c3)cc2)C1	1625179
Cn1nccc1-c1cccc(CO[C@@H]2C[C@H](C(=O)NC[3H])N(Cc3cn(-c4ccccc4)cn3)C2)c1	1625180
Cc1noc(C)c1S(=O)(=O)N1CC2(CN(C(=O)CCCC(=O)NC[3H])C[C@H]2c2ccc(-c3cccc(CCO)c3)cc2)C1	1625181
COCCc1cccc(-c2cccc(CO[C@@H]3C[C@H](C(=O)NC[3H])N(Cc4cn(-c5ccccc5)cn4)C3)c2)c1	1625182
Cc1cc(-c2ccc([C@@H]3CN(C(=O)CCCC(=O)NC[3H])CC34CN(S(=O)(=O)c3c(C)noc3C)C4)cc2)c(C)cc1F	1625183
Cc1ccc(OC(C)C)c(-c2cccc(CO[C@@H]3C[C@H](C(=O)NC[3H])N(Cc4cn(-c5ccccc5)cn4)C3)c2)c1	1625184
CCCc1ccc(-c2ccc([C@@H]3CN(C(=O)CCCC(=O)NC[3H])CC34CN(S(=O)(=O)c3c(C)noc3C)C4)cc2)cc1	1625185
COC(=O)Nc1ccc(-c2ccc([C@@H]3CN(C(=O)CCCC(=O)NC[3H])CC34CN(S(=O)(=O)c3c(C)noc3C)C4)cc2)cc1	1625186
O=C(NC[3H])[C@H]1C[C@@H](OCc2cccc(-c3ccc(CO)c(Cl)c3)c2)CN1Cc1cn(-c2ccccc2)cn1	1625187
Cc1noc(C)c1S(=O)(=O)N1CC2(CN(C(=O)CCCC(=O)NC[3H])C[C@H]2c2ccc(-c3ccc(C#N)c(F)c3)cc2)C1	1625188
CCOc1ncccc1-c1cccc(CO[C@@H]2C[C@H](C(=O)NC[3H])N(Cc3cn(-c4ccccc4)cn3)C2)c1	1625189
COc1ccc(C(C)C)cc1-c1ccc([C@@H]2CN(C(=O)CCCC(=O)NC[3H])CC23CN(S(=O)(=O)c2c(C)noc2C)C3)cc1	1625190
Cc1noc(C)c1S(=O)(=O)N1CC2(CN(C(=O)CCCC(=O)NC[3H])C[C@H]2c2ccc(-c3cccc(OC(F)(F)F)c3)cc2)C1	1625191
COc1ccc(Cl)cc1-c1ccc([C@@H]2CN(C(=O)CCCC(=O)NC[3H])CC23CN(S(=O)(=O)c2c(C)noc2C)C3)cc1	1625192
CCn1cnc(S(=O)(=O)N2CC3(CN(C(=O)CCCC(=O)NC[3H])C[C@H]3c3ccc(-c4ccc(CO)cc4OC)cc3)C2)c1	1625193
CC(C)c1cccc(-c2cccc(CO[C@@H]3C[C@H](C(=O)NC[3H])N(Cc4nccn4-c4ccccc4)C3)c2)c1	1625194
O=C(NC[3H])[C@H]1C[C@@H](OCc2cccc(-c3cccc(CCO)c3)c2)CN1Cc1nccn1-c1ccccc1	1625195
Cc1cc(-c2cccc(CO[C@@H]3C[C@H](C(=O)NC[3H])N(Cc4nccn4-c4ccccc4)C3)c2)c(C)cc1F	1625196
CCCc1ccc(-c2cccc(CO[C@@H]3C[C@H](C(=O)NC[3H])N(Cc4nccn4-c4ccccc4)C3)c2)cc1	1625197
COC(=O)Nc1ccc(-c2cccc(CO[C@@H]3C[C@H](C(=O)NC[3H])N(Cc4nccn4-c4ccccc4)C3)c2)cc1	1625198
N#Cc1ccc(-c2cccc(CO[C@@H]3C[C@H](C(=O)NC[3H])N(Cc4nccn4-c4ccccc4)C3)c2)cc1F	1625199
COc1ccc(C(C)C)cc1-c1cccc(CO[C@@H]2C[C@H](C(=O)NC[3H])N(Cc3nccn3-c3ccccc3)C2)c1	1625200
O=C(NC[3H])[C@H]1C[C@@H](OCc2cccc(-c3cccc(OC(F)(F)F)c3)c2)CN1Cc1nccn1-c1ccccc1	1625201
COc1ccc(Cl)cc1-c1cccc(CO[C@@H]2C[C@H](C(=O)NC[3H])N(Cc3nccn3-c3ccccc3)C2)c1	1625202
O=C(NC[3H])[C@H]1C[C@@H](OCc2cccc(-c3cc(CO)ccc3Cl)c2)CN1Cc1nccn1-c1ccccc1	1625203
CC(C)Oc1ccc(F)cc1-c1cccc(CO[C@@H]2C[C@H](C(=O)NC[3H])N(Cc3nccn3-c3ccccc3)C2)c1	1625204
COc1ncc(-c2cccc(CO[C@@H]3C[C@H](C(=O)NC[3H])N(Cc4nccn4-c4ccccc4)C3)c2)cc1Cl	1625205
COc1cc(C(=O)O)ccc1-c1cccc(CO[C@@H]2C[C@H](C(=O)NC[3H])N(Cc3nccn3-c3ccccc3)C2)c1	1625206
CN(C)Cc1cc(-c2cccc(CO[C@@H]3C[C@H](C(=O)NC[3H])N(Cc4nccn4-c4ccccc4)C3)c2)ccc1F	1625207
Cc1ccc(-c2cccc(CO[C@@H]3C[C@H](C(=O)NC[3H])N(Cc4nccn4-c4ccccc4)C3)c2)c(Cl)c1	1625208
CCn1cnc(S(=O)(=O)N2CC3(CN(C(=O)CCCC(=O)NC[3H])C[C@H]3c3ccc(-c4ccc5ccc(=O)[nH]c5c4)cc3)C2)c1	1625209
CCn1cnc(S(=O)(=O)N2CC3(CN(C(=O)CCCC(=O)NC[3H])C[C@H]3c3ccc(-c4ccc(CCN(C)C)cc4)cc3)C2)c1	1625210
CCn1cnc(S(=O)(=O)N2CC3(CN(C(=O)CCCC(=O)NC[3H])C[C@H]3c3ccc(-c4cccc(COC(C)C)c4)cc3)C2)c1	1625211
COC(=O)c1cc(F)cc(-c2cccc(CO[C@@H]3C[C@H](C(=O)NC[3H])N(Cc4nccn4-c4ccccc4)C3)c2)c1	1625212
CCn1cnc(S(=O)(=O)N2CC3(CN(C(=O)CCCC(=O)NC[3H])C[C@H]3c3ccc(-c4ccc(C(N)=O)cc4)cc3)C2)c1	1625213
O=C(NC[3H])[C@H]1C[C@@H](OCc2cccc(-c3ccc4c(c3)CCC4)c2)CN1Cc1nccn1-c1ccccc1	1625214
CCn1cnc(S(=O)(=O)N2CC3(CN(C(=O)CCCC(=O)NC[3H])C[C@H]3c3ccc(-c4cccc(CN)c4)cc3)C2)c1	1625215
CNC(=O)Nc1ccc(-c2cccc(CO[C@@H]3C[C@H](C(=O)NC[3H])N(Cc4nccn4-c4ccccc4)C3)c2)cc1	1625216
COc1c(C)cc(-c2cccc(CO[C@@H]3C[C@H](C(=O)NC[3H])N(Cc4nccn4-c4ccccc4)C3)c2)cc1C	1625217
CCn1cnc(S(=O)(=O)N2CC3(CN(C(=O)CCCC(=O)NC[3H])C[C@H]3c3ccc(-c4ccnc(N(C)C)c4)cc3)C2)c1	1625218
COc1cc(-c2cccc(CO[C@@H]3C[C@H](C(=O)NC[3H])N(Cc4nccn4-c4ccccc4)C3)c2)ccc1C	1625219
O=C(NC[3H])[C@H]1C[C@@H](OCc2cccc(-c3cccc4ccoc34)c2)CN1Cc1nccn1-c1ccccc1	1625220
O=C(NC[3H])[C@H]1C[C@@H](OCc2cccc(-c3ccccc3CO)c2)CN1Cc1nccn1-c1ccccc1	1625221
Cc1cc(-c2cccc(CO[C@@H]3C[C@H](C(=O)NC[3H])N(Cc4nccn4-c4ccccc4)C3)c2)ccc1F	1625222
O=C(NC[3H])[C@H]1C[C@@H](OCc2cccc(-c3ccc(Oc4ccccc4)cc3)c2)CN1Cc1nccn1-c1ccccc1	1625223
COc1ccc(-c2ccc([C@@H]3CN(C(=O)CCCC(=O)NC[3H])CC34CN(S(=O)(=O)c3nnc[nH]3)C4)cc2)cc1C	1625224
CCOc1ccccc1-c1ccc([C@@H]2CN(C(=O)CCCC(=O)NC[3H])CC23CN(S(=O)(=O)c2nnc[nH]2)C3)cc1	1625225
CC(C)NC(=O)c1cccc(-c2ccc([C@@H]3CN(C(=O)CCCC(=O)NC[3H])CC34CN(S(=O)(=O)c3nnc[nH]3)C4)cc2)c1	1625226
Cc1c(Cl)cccc1-c1ccc([C@@H]2CN(C(=O)CCCC(=O)NC[3H])CC23CN(S(=O)(=O)c2nnc[nH]2)C3)cc1	1625227
Cc1ccc(F)cc1-c1ccc([C@@H]2CN(C(=O)CCCC(=O)NC[3H])CC23CN(S(=O)(=O)c2nnc[nH]2)C3)cc1	1625228
CC(C)(C)[C@H]1CC=C(c2ccc([C@@H]3CN(C(=O)CCCC(=O)NC[3H])CC34CN(S(=O)(=O)c3nnc[nH]3)C4)cc2)CC1	1625229
O=C(CCCC(=O)N1C[C@@H](c2ccc(-c3ccc(Cl)c(C(=O)O)c3)cc2)C2(C1)CN(S(=O)(=O)c1nnc[nH]1)C2)NC[3H]	1625230
O=C(CCCC(=O)N1C[C@@H](c2ccc(-c3ccc(C(=O)O)c(F)c3)cc2)C2(C1)CN(S(=O)(=O)c1nnc[nH]1)C2)NC[3H]	1625231
O=C(CCCC(=O)N1C[C@@H](c2ccc(-c3cccc(CO)c3)cc2)C2(C1)CN(S(=O)(=O)c1nnc[nH]1)C2)NC[3H]	1625232
O=C(CCCC(=O)N1C[C@@H](c2ccc(-c3cccc(C(=O)O)c3)cc2)C2(C1)CN(S(=O)(=O)c1nnc[nH]1)C2)NC[3H]	1625233
COC(=O)c1ccc(-c2ccc([C@@H]3CN(C(=O)CCCC(=O)NC[3H])CC34CN(S(=O)(=O)c3nnc[nH]3)C4)cc2)c(F)c1	1625234
O=C(O)c1cc(Cl)cc(-c2cccc(CO[C@@H]3C[C@H](C(=O)NC[3H])N(Cc4cn[nH]c4-c4ccccc4)C3)c2)c1	1625235
Cc1ccc2cc(-c3cccc(CO[C@@H]4C[C@H](C(=O)NC[3H])N(Cc5cn[nH]c5-c5ccccc5)C4)c3)ccc2n1	1625236
O=C(CCCC(=O)N1C[C@@H](c2ccc(-c3ccc(C4(CO)CC4)cc3)cc2)C2(C1)CN(S(=O)(=O)c1nnc[nH]1)C2)NC[3H]	1625237
O=C(CCCC(=O)N1C[C@@H](c2ccc(-c3cccc(Cl)c3F)cc2)C2(C1)CN(S(=O)(=O)c1nnc[nH]1)C2)NC[3H]	1625238
O=C1Nc2ccc(-c3cccc(CO[C@@H]4C[C@H](C(=O)NC[3H])N(Cc5cn[nH]c5-c5ccccc5)C4)c3)cc2CO1	1625239
NC1(c2ccc(-c3ccc([C@@H]4CN(C(=O)CCCC(=O)NC[3H])CC45CN(S(=O)(=O)c4nnc[nH]4)C5)cc3)cc2)CCCC1	1625240
CCOC(=O)c1cccc(-c2cccc(CO[C@@H]3C[C@H](C(=O)NC[3H])N(Cc4cn[nH]c4-c4ccccc4)C3)c2)c1	1625241
O=C(CCCC(=O)N1C[C@@H](c2ccc(-c3cnn(-c4ccncc4)c3)cc2)C2(C1)CN(S(=O)(=O)c1nnc[nH]1)C2)NC[3H]	1625242
COC(=O)c1cc(-c2ccc([C@@H]3CN(C(=O)CCCC(=O)NC[3H])CC34CN(S(=O)(=O)c3nnc[nH]3)C4)cc2)ccc1Cl	1625243
COC(=O)c1cc(-c2cccc(CO[C@@H]3C[C@H](C(=O)NC[3H])N(Cc4cn[nH]c4-c4ccccc4)C3)c2)ccc1O	1625244
NS(=O)(=O)c1ccc(-c2ccc([C@@H]3CN(C(=O)CCCC(=O)NC[3H])CC34CN(S(=O)(=O)c3nnc[nH]3)C4)cc2)cc1	1625245
CCN(CC)c1ncc(-c2cccc(CO[C@@H]3C[C@H](C(=O)NC[3H])N(Cc4cn[nH]c4-c4ccccc4)C3)c2)cn1	1625246
COc1cc(F)c(F)cc1-c1ccc([C@@H]2CN(C(=O)CCCC(=O)NC[3H])CC23CN(S(=O)(=O)c2nnc[nH]2)C3)cc1	1625247
CNC(=O)c1ccc(-c2cccc(CO[C@@H]3C[C@H](C(=O)NC[3H])N(Cc4cn[nH]c4-c4ccccc4)C3)c2)cc1	1625248
O=C(CCCC(=O)N1C[C@@H](c2ccc(-c3cccc(O)c3F)cc2)C2(C1)CN(S(=O)(=O)c1nnc[nH]1)C2)NC[3H]	1625249
CCNC(=O)c1ccc(-c2cccc(CO[C@@H]3C[C@H](C(=O)NC[3H])N(Cc4cn[nH]c4-c4ccccc4)C3)c2)cc1	1625250
COC(=O)c1ccc(-c2ccc([C@@H]3CN(C(=O)CCCC(=O)NC[3H])CC34CN(S(=O)(=O)c3nnc[nH]3)C4)cc2)o1	1625251
O=C(CCCC(=O)N1C[C@@H](c2ccc(-c3cnc4occc4c3)cc2)C2(C1)CN(S(=O)(=O)c1nnc[nH]1)C2)NC[3H]	1625252
O=C1CC(c2ccc(-c3cccc(CO[C@@H]4C[C@H](C(=O)NC[3H])N(Cc5cn[nH]c5-c5ccccc5)C4)c3)cc2)C1	1625253
Cn1cc(-n2ccc(CN3C[C@H](OCc4cccc(-c5ccc(Cl)c(C#N)c5)c4)C[C@@H]3C(=O)NC[3H])c2)cn1	1625254
COCCc1cccc(-c2cccc(CO[C@@H]3C[C@H](C(=O)NC[3H])N(Cc4ccn(-c5cnn(C)c5)c4)C3)c2)c1	1625255
Cc1ccc(OC(C)C)c(-c2cccc(CO[C@@H]3C[C@H](C(=O)NC[3H])N(Cc4ccn(-c5cnn(C)c5)c4)C3)c2)c1	1625256
CCNC(=O)c1cccc(-c2ccc([C@@H]3CN(C(=O)CCCC(=O)NC[3H])CC34CN(S(=O)(=O)c3ccc([N+](=O)[O-])cc3Cl)C4)cc2)c1	1625257
CCOc1ncccc1-c1cccc(CO[C@@H]2C[C@H](C(=O)NC[3H])N(Cc3ccn(-c4cnn(C)c4)c3)C2)c1	1625258
COC(=O)c1cccc(-c2ccc([C@@H]3CN(C(=O)CCCC(=O)NC[3H])CC34CN(S(=O)(=O)c3ccc([N+](=O)[O-])cc3Cl)C4)cc2)c1	1625259
CCc1ccccc1-c1cccc(CO[C@@H]2C[C@H](C(=O)NC[3H])N(Cc3ccn(-c4cnn(C)c4)c3)C2)c1	1625260
CN(C)c1ncc(-c2cccc(CO[C@@H]3C[C@H](C(=O)NC[3H])N(Cc4ccn(-c5cnn(C)c5)c4)C3)c2)cc1Cl	1625261
Nc1cc(-c2ccc([C@@H]3CN(C(=O)CCCC(=O)NC[3H])CC34CN(S(=O)(=O)c3ccc([N+](=O)[O-])cc3Cl)C4)cc2)ccc1Cl	1625262
Cn1cc(-n2ccc(CN3C[C@H](OCc4cccc(-c5cccc(F)c5)c4)C[C@@H]3C(=O)NC[3H])c2)cn1	1625263
COc1cc(C(=O)O)cc(-c2ccc([C@@H]3CN(C(=O)CCCC(=O)NC[3H])CC34CN(S(=O)(=O)c3ccc([N+](=O)[O-])cc3Cl)C4)cc2)c1	1625264
Cc1cc(Cl)ccc1-c1cccc(CO[C@@H]2C[C@H](C(=O)NC[3H])N(Cc3ccn(-c4cnn(C)c4)c3)C2)c1	1625265
Cn1cc(-n2ccc(CN3C[C@H](OCc4cccc(-c5ccc(Cl)cc5)c4)C[C@@H]3C(=O)NC[3H])c2)cn1	1625266
O=C(CCCC(=O)N1C[C@@H](c2ccc(-c3ccc(C(=O)O)cc3F)cc2)C2(C1)CN(S(=O)(=O)c1ccc([N+](=O)[O-])cc1Cl)C2)NC[3H]	1625267
Cc1cc(-c2ccc([C@@H]3CN(C(=O)CCCC(=O)NC[3H])CC34CN(S(=O)(=O)c3ccc([N+](=O)[O-])cc3Cl)C4)cc2)ccc1Cl	1625268
O=C(CCCC(=O)N1C[C@@H](c2ccc(-c3cccc4c3OCCCO4)cc2)C2(C1)CN(S(=O)(=O)c1ccc([N+](=O)[O-])cc1Cl)C2)NC[3H]	1625269
Cc1ccc(C(=O)O)cc1-c1cccc(CO[C@@H]2C[C@H](C(=O)NC[3H])N(Cc3ccn(-c4cnn(C)c4)c3)C2)c1	1625270
Cn1cc(-n2ccc(CN3C[C@H](OCc4cccc(-c5ccc(C(=O)O)c(Cl)c5)c4)C[C@@H]3C(=O)NC[3H])c2)cn1	1625271
CC(C)(C)c1ccc(-c2ccc([C@@H]3CN(C(=O)CCCC(=O)NC[3H])CC34CN(S(=O)(=O)c3ccc([N+](=O)[O-])cc3Cl)C4)cc2)cc1	1625272
O=C(CCCC(=O)N1C[C@@H](c2ccc(-c3ccc([C@@H]4CCC(=O)N4)cc3)cc2)C2(C1)CN(S(=O)(=O)c1ccc([N+](=O)[O-])cc1Cl)C2)NC[3H]	1625273
O=C(CCCC(=O)N1C[C@@H](c2ccc(-c3ccc4c(c3)CCCNC4=O)cc2)C2(C1)CN(S(=O)(=O)c1ccc([N+](=O)[O-])cc1Cl)C2)NC[3H]	1625274
CC(C)c1nn(C)cc1-c1ccc([C@@H]2CN(C(=O)CCCC(=O)NC[3H])CC23CN(S(=O)(=O)c2ccc([N+](=O)[O-])cc2Cl)C3)cc1	1625275
CC(C)(O)c1ccc(-c2ccc([C@@H]3CN(C(=O)CCCC(=O)NC[3H])CC34CN(S(=O)(=O)c3ccc([N+](=O)[O-])cc3Cl)C4)cc2)c(F)c1	1625276
CCc1ccc(-c2ccc([C@@H]3CN(C(=O)CCCC(=O)NC[3H])CC34CN(S(=O)(=O)c3ccc([N+](=O)[O-])cc3Cl)C4)cc2)cc1	1625277
CONC(=O)c1ccc(-c2cccc(CO[C@@H]3C[C@H](C(=O)NC[3H])N(Cc4ccn(-c5cnn(C)c5)c4)C3)c2)cc1	1625278
CCOc1cccc(-c2cccc(CO[C@@H]3C[C@H](C(=O)NC[3H])N(Cc4ccn(-c5cnn(C)c5)c4)C3)c2)c1	1625279
O=C(CCCC(=O)N1C[C@@H](c2ccc(-c3cc(F)cc(F)c3)cc2)C2(C1)CN(S(=O)(=O)c1ccc([N+](=O)[O-])cc1Cl)C2)NC[3H]	1625280
COc1cc(F)cc(-c2cccc(CO[C@@H]3C[C@H](C(=O)NC[3H])N(Cc4ccn(-c5cnn(C)c5)c4)C3)c2)c1	1625281
COC(=O)c1cc(O)cc(-c2ccc([C@@H]3CN(C(=O)CCCC(=O)NC[3H])CC34CN(S(=O)(=O)c3ccc([N+](=O)[O-])cc3Cl)C4)cc2)c1	1625282
CC(C)Oc1ccc(-c2cccc(CO[C@@H]3C[C@H](C(=O)NC[3H])N(Cc4ccn(-c5cnn(C)c5)c4)C3)c2)cc1F	1625283
Cc1cccc(-c2n[nH]cc2CN2CC3(C2)CN(C(=O)CCCC(=O)NC[3H])C[C@H]3c2ccc(-c3ccc(CC(C)C)cc3)cc2)c1	1625284
COc1ccc(C(C)C)cc1-c1cccc(CO[C@@H]2C[C@H](C(=O)NC[3H])N(Cc3ccc(O)c(F)c3)C2)c1	1625285
O=C(NC[3H])[C@H]1C[C@@H](OCc2cccc(-c3cccc(OC(F)(F)F)c3)c2)CN1Cc1ccc(O)c(F)c1	1625286
Cc1cccc(-c2n[nH]cc2CN2CC3(C2)CN(C(=O)CCCC(=O)NC[3H])C[C@H]3c2ccc(-c3cccc(C(C)C)c3)cc2)c1	1625287
COc1ccc(Cl)cc1-c1cccc(CO[C@@H]2C[C@H](C(=O)NC[3H])N(Cc3ccc(O)c(F)c3)C2)c1	1625288
Cc1cccc(-c2n[nH]cc2CN2CC3(C2)CN(C(=O)CCCC(=O)NC[3H])C[C@H]3c2ccc(-c3cccc(CCO)c3)cc2)c1	1625289
O=C(NC[3H])[C@H]1C[C@@H](OCc2cccc(-c3cc(CO)ccc3Cl)c2)CN1Cc1ccc(O)c(F)c1	1625290
CC(C)Oc1ccc(F)cc1-c1cccc(CO[C@@H]2C[C@H](C(=O)NC[3H])N(Cc3ccc(O)c(F)c3)C2)c1	1625291
Cc1cccc(-c2n[nH]cc2CN2CC3(C2)CN(C(=O)CCCC(=O)NC[3H])C[C@H]3c2ccc(-c3cc(C)c(F)cc3C)cc2)c1	1625292
COc1ncc(-c2cccc(CO[C@@H]3C[C@H](C(=O)NC[3H])N(Cc4ccc(O)c(F)c4)C3)c2)cc1Cl	1625293
CCCc1ccc(-c2ccc([C@@H]3CN(C(=O)CCCC(=O)NC[3H])CC34CN(Cc3c[nH]nc3-c3cccc(C)c3)C4)cc2)cc1	1625294
COc1cc(C(=O)O)ccc1-c1cccc(CO[C@@H]2C[C@H](C(=O)NC[3H])N(Cc3ccc(O)c(F)c3)C2)c1	1625295
COC(=O)Nc1ccc(-c2ccc([C@@H]3CN(C(=O)CCCC(=O)NC[3H])CC34CN(Cc3c[nH]nc3-c3cccc(C)c3)C4)cc2)cc1	1625296
CN(C)Cc1cc(-c2cccc(CO[C@@H]3C[C@H](C(=O)NC[3H])N(Cc4ccc(O)c(F)c4)C3)c2)ccc1F	1625297
Cc1ccc(-c2cccc(CO[C@@H]3C[C@H](C(=O)NC[3H])N(Cc4ccc(O)c(F)c4)C3)c2)c(Cl)c1	1625298
COC(=O)c1cc(F)cc(-c2cccc(CO[C@@H]3C[C@H](C(=O)NC[3H])N(Cc4ccc(O)c(F)c4)C3)c2)c1	1625299
O=C(NC[3H])[C@H]1C[C@@H](OCc2cccc(-c3ccc4c(c3)CCC4)c2)CN1Cc1ccc(O)c(F)c1	1625300
Cc1cccc(-c2n[nH]cc2CN2CC3(C2)CN(C(=O)CCCC(=O)NC[3H])C[C@H]3c2ccc(-c3ccc(C#N)c(F)c3)cc2)c1	1625301
COc1ccc(C(C)C)cc1-c1ccc([C@@H]2CN(C(=O)CCCC(=O)NC[3H])CC23CN(Cc2c[nH]nc2-c2cccc(C)c2)C3)cc1	1625302
CNC(=O)Nc1ccc(-c2cccc(CO[C@@H]3C[C@H](C(=O)NC[3H])N(Cc4ccc(O)c(F)c4)C3)c2)cc1	1625303
COc1c(C)cc(-c2cccc(CO[C@@H]3C[C@H](C(=O)NC[3H])N(Cc4ccc(O)c(F)c4)C3)c2)cc1C	1625304
Cc1cccc(-c2n[nH]cc2CN2CC3(C2)CN(C(=O)CCCC(=O)NC[3H])C[C@H]3c2ccc(-c3cccc(OC(F)(F)F)c3)cc2)c1	1625305
COc1cc(-c2cccc(CO[C@@H]3C[C@H](C(=O)NC[3H])N(Cc4ccc(O)c(F)c4)C3)c2)ccc1C	1625306
COc1ccc(Cl)cc1-c1ccc([C@@H]2CN(C(=O)CCCC(=O)NC[3H])CC23CN(Cc2c[nH]nc2-c2cccc(C)c2)C3)cc1	1625307
Cc1cccc(-c2n[nH]cc2CN2CC3(C2)CN(C(=O)CCCC(=O)NC[3H])C[C@H]3c2ccc(-c3cc(CO)ccc3Cl)cc2)c1	1625308
Cc1cccc(-c2n[nH]cc2CN2CC3(C2)CN(C(=O)CCCC(=O)NC[3H])C[C@H]3c2ccc(-c3cc(F)ccc3OC(C)C)cc2)c1	1625309
O=C(NC[3H])[C@H]1C[C@@H](OCc2cccc(-c3cccc4ccoc34)c2)CN1Cc1ccc(O)c(F)c1	1625310
Cc1cccc(-c2n[nH]cc2CN2CC3(C2)CN(C(=O)CCCC(=O)NC[3H])C[C@H]3c2ccc(-c3ccc(OC(F)(F)F)cc3)cc2)c1	1625311
O=C(NC[3H])[C@H]1C[C@@H](OCc2cccc(-c3ccccc3CO)c2)CN1Cc1ccc(O)c(F)c1	1625312
COc1ncc(-c2ccc([C@@H]3CN(C(=O)CCCC(=O)NC[3H])CC34CN(Cc3c[nH]nc3-c3cccc(C)c3)C4)cc2)cc1Cl	1625313
Cc1cc(-c2cccc(CO[C@@H]3C[C@H](C(=O)NC[3H])N(Cc4ccc(O)c(F)c4)C3)c2)ccc1F	1625314
COc1cccnc1CN1CC2(C1)CN(C(=O)CCCC(=O)NC[3H])C[C@H]2c1ccc(-c2cccc(C(=O)O)c2F)cc1	1625315
COC(=O)c1cc(-c2ccc([C@@H]3CN(C(=O)CCCC(=O)NC[3H])CC34CN(Cc3ncccc3OC)C4)cc2)ccc1O	1625316
COc1ccc(-c2cccc(CO[C@@H]3C[C@H](C(=O)NC[3H])N(Cc4cn(-c5ccncc5)nc4C)C3)c2)cc1C	1625317
CCN(CC)c1ncc(-c2ccc([C@@H]3CN(C(=O)CCCC(=O)NC[3H])CC34CN(Cc3ncccc3OC)C4)cc2)cn1	1625318
CCOc1ccccc1-c1cccc(CO[C@@H]2C[C@H](C(=O)NC[3H])N(Cc3cn(-c4ccncc4)nc3C)C2)c1	1625319
CNC(=O)c1ccc(-c2ccc([C@@H]3CN(C(=O)CCCC(=O)NC[3H])CC34CN(Cc3ncccc3OC)C4)cc2)cc1	1625320
Cc1nn(-c2ccncc2)cc1CN1C[C@H](OCc2cccc(-c3cccc(C(=O)NC(C)C)c3)c2)C[C@@H]1C(=O)NC[3H]	1625321
CCNC(=O)c1ccc(-c2ccc([C@@H]3CN(C(=O)CCCC(=O)NC[3H])CC34CN(Cc3ncccc3OC)C4)cc2)cc1	1625322
Cc1ccc(F)cc1-c1cccc(CO[C@@H]2C[C@H](C(=O)NC[3H])N(Cc3cn(-c4ccncc4)nc3C)C2)c1	1625323
COc1cccnc1CN1CC2(C1)CN(C(=O)CCCC(=O)NC[3H])C[C@H]2c1ccc(-c2cccc(C(=O)NC3CC3)c2)cc1	1625324
Cc1nn(-c2ccncc2)cc1CN1C[C@H](OCc2cccc(C3=CC[C@H](C(C)(C)C)CC3)c2)C[C@@H]1C(=O)NC[3H]	1625325
COc1cccnc1CN1CC2(C1)CN(C(=O)CCCC(=O)NC[3H])C[C@H]2c1ccc(-c2ccc(C3CC(=O)C3)cc2)cc1	1625326
Cc1nn(-c2ccncc2)cc1CN1C[C@H](OCc2cccc(-c3ccc(Cl)c(C(=O)O)c3)c2)C[C@@H]1C(=O)NC[3H]	1625327
Cc1nn(-c2ccncc2)cc1CN1C[C@H](OCc2cccc(-c3ccc(C(=O)O)c(F)c3)c2)C[C@@H]1C(=O)NC[3H]	1625328
COC(=O)c1cc(-c2ccc([C@@H]3CN(C(=O)CCCC(=O)NC[3H])CC34CN(Cc3ncccc3OC)C4)cc2)ccc1C	1625329
COc1cccnc1CN1CC2(C1)CN(C(=O)CCCC(=O)NC[3H])C[C@H]2c1ccc(-c2cc(F)cc(C(F)(F)F)c2)cc1	1625330
Cc1nn(-c2ccncc2)cc1CN1C[C@H](OCc2cccc(-c3cccc(C(=O)O)c3)c2)C[C@@H]1C(=O)NC[3H]	1625331
COC(=O)c1cc(Cl)cc(-c2ccc([C@@H]3CN(C(=O)CCCC(=O)NC[3H])CC34CN(Cc3ncccc3OC)C4)cc2)c1	1625332
COc1cccnc1CN1CC2(C1)CN(C(=O)CCCC(=O)NC[3H])C[C@H]2c1ccc(-c2cnc(OC)c(C)c2)cc1	1625333
COC(=O)c1ccc(-c2ccc([C@@H]3CN(C(=O)CCCC(=O)NC[3H])CC34CN(Cc3ncccc3OC)C4)cc2)cc1F	1625334
COC(=O)c1ccc(-c2cccc(CO[C@@H]3C[C@H](C(=O)NC[3H])N(Cc4cn(-c5ccncc5)nc4C)C3)c2)c(F)c1	1625335
COc1cccnc1CN1CC2(C1)CN(C(=O)CCCC(=O)NC[3H])C[C@H]2c1ccc(-c2cccc3ccccc23)cc1	1625336
Cc1nn(-c2ccncc2)cc1CN1C[C@H](OCc2cccc(-c3ccc(C4(CO)CC4)cc3)c2)C[C@@H]1C(=O)NC[3H]	1625337
COC(=O)Cc1ccc(-c2ccc([C@@H]3CN(C(=O)CCCC(=O)NC[3H])CC34CN(Cc3ncccc3OC)C4)cc2)cc1	1625338
Cc1nn(-c2ccncc2)cc1CN1C[C@H](OCc2cccc(-c3cccc(Cl)c3F)c2)C[C@@H]1C(=O)NC[3H]	1625339
COc1cccnc1CN1CC2(C1)CN(C(=O)CCCC(=O)NC[3H])C[C@H]2c1ccc(I)cc1	1625340
CCCOc1ccc(-c2ccc([C@@H]3CN(C(=O)CCCC(=O)NC[3H])CC34CN(Cc3ncccc3OC)C4)cc2)cc1Cl	1625341
Cc1nn(-c2ccncc2)cc1CN1C[C@H](OCc2cccc(-c3cnn(-c4ccncc4)c3)c2)C[C@@H]1C(=O)NC[3H]	1625342
COc1ccc2cc(-c3ccc([C@@H]4CN(C(=O)CCCC(=O)NC[3H])CC45CN(Cc4ncccc4OC)C5)cc3)ccc2c1	1625343
COC(=O)c1cc(-c2cccc(CO[C@@H]3C[C@H](C(=O)NC[3H])N(Cc4cn(-c5ccncc5)nc4C)C3)c2)ccc1Cl	1625344
COc1cccnc1CN1CC2(C1)CN(C(=O)CCCC(=O)NC[3H])C[C@H]2c1ccc(-c2cccc(OC)c2OC)cc1	1625345
CC(C)(C#N)c1ccc(CN2CC3(C2)CN(C(=O)CCCC(=O)NC[3H])C[C@H]3c2ccc(-c3cccc(F)c3)cc2)cc1	1625346
Cc1cc(Cl)ccc1-c1ccc([C@@H]2CN(C(=O)CCCC(=O)NC[3H])CC23CN(Cc2ccc(C(C)(C)C#N)cc2)C3)cc1	1625347
CCCCN1C[C@H](OCc2cccc(-c3cnc4ccnn4c3)c2)C[C@@H]1C(=O)NC[3H]	1625348
CC(C)(C#N)c1ccc(CN2CC3(C2)CN(C(=O)CCCC(=O)NC[3H])C[C@H]3c2ccc(-c3ccc(Cl)cc3)cc2)cc1	1625349
CCCCN1C[C@H](OCc2cccc(-c3cc(F)cc(OCC(=O)O)c3)c2)C[C@@H]1C(=O)NC[3H]	1625350
CC(C)(C#N)c1ccc(CN2CC3(C2)CN(C(=O)CCCC(=O)NC[3H])C[C@H]3c2ccc(-c3ccc4c(c3)CCC(=O)N4)cc2)cc1	1625351
CCCCN1C[C@H](OCc2cccc(-c3cc4ccccc4o3)c2)C[C@@H]1C(=O)NC[3H]	1625352
Cc1ccc(C(=O)O)cc1-c1ccc([C@@H]2CN(C(=O)CCCC(=O)NC[3H])CC23CN(Cc2ccc(C(C)(C)C#N)cc2)C3)cc1	1625353
CC(C)(C#N)c1ccc(CN2CC3(C2)CN(C(=O)CCCC(=O)NC[3H])C[C@H]3c2ccc(-c3ccc(C(=O)O)c(Cl)c3)cc2)cc1	1625354
CCCCN1C[C@H](OCc2cccc(C=CC3CCCCC3)c2)C[C@@H]1C(=O)NC[3H]	1625355
CONC(=O)c1ccc(-c2ccc([C@@H]3CN(C(=O)CCCC(=O)NC[3H])CC34CN(Cc3ccc(C(C)(C)C#N)cc3)C4)cc2)cc1	1625356
CCOc1cccc(-c2ccc([C@@H]3CN(C(=O)CCCC(=O)NC[3H])CC34CN(Cc3ccc(C(C)(C)C#N)cc3)C4)cc2)c1	1625357
COc1cccc2cc(-c3ccc([C@@H]4CN(C(=O)CCCC(=O)NC[3H])CC45CN(Cc4ccc(C(C)(C)C#N)cc4)C5)cc3)oc12	1625358
CCCCN1C[C@H](OCc2cccc(-c3ccc4c(c3)CC(C)(C)O4)c2)C[C@@H]1C(=O)NC[3H]	1625359
COc1cc(F)cc(-c2ccc([C@@H]3CN(C(=O)CCCC(=O)NC[3H])CC34CN(Cc3ccc(C(C)(C)C#N)cc3)C4)cc2)c1	1625360
CC(C)Oc1ccc(-c2ccc([C@@H]3CN(C(=O)CCCC(=O)NC[3H])CC34CN(Cc3ccc(C(C)(C)C#N)cc3)C4)cc2)cc1F	1625361
CCCCN1C[C@H](OCc2cccc(-c3cccnc3OC)c2)C[C@@H]1C(=O)NC[3H]	1625362
CC(C)(C#N)c1ccc(CN2CC3(C2)CN(C(=O)CCCC(=O)NC[3H])C[C@H]3c2ccc(-c3cccc4c3CCO4)cc2)cc1	1625363
CCNC(=O)c1cccc(-c2ccc([C@@H]3CN(C(=O)CCCC(=O)NC[3H])CC34CN(Cc3ccc(C(C)(C)C#N)cc3)C4)cc2)c1	1625364
CCCCN1C[C@H](OCc2cccc(-c3cc(OC)ccc3F)c2)C[C@@H]1C(=O)NC[3H]	1625365
COC(=O)c1cccc(-c2ccc([C@@H]3CN(C(=O)CCCC(=O)NC[3H])CC34CN(Cc3ccc(C(C)(C)C#N)cc3)C4)cc2)c1	1625366
CCCCN1C[C@H](OCc2cccc(-c3ccc(S(C)(=O)=O)cc3)c2)C[C@@H]1C(=O)NC[3H]	1625367
CC(C)(C#N)c1ccc(CN2CC3(C2)CN(C(=O)CCCC(=O)NC[3H])C[C@H]3c2ccc(-c3ccc(Cl)c(N)c3)cc2)cc1	1625368
O=C(NC[3H])[C@H]1C[C@@H](OCc2cccc(I)c2)CN1CCOCc1ccccc1	1625369
COc1cc(C(=O)O)cc(-c2ccc([C@@H]3CN(C(=O)CCCC(=O)NC[3H])CC34CN(Cc3ccc(C(C)(C)C#N)cc3)C4)cc2)c1	1625370
COc1cc(OC)cc(-c2cccc(CO[C@@H]3C[C@H](C(=O)NC[3H])N(CCOCc4ccccc4)C3)c2)c1	1625371
CC(C)(C#N)c1ccc(CN2CC3(C2)CN(C(=O)CCCC(=O)NC[3H])C[C@H]3c2ccc(-c3ccc(C(=O)O)cc3F)cc2)cc1	1625372
Cc1cccc(-c2cccc(CO[C@@H]3C[C@H](C(=O)NC[3H])N(CCOCc4ccccc4)C3)c2)c1C	1625373
O=C(NC[3H])[C@H]1C[C@@H](OCc2cccc(-c3cc(Cl)cc(Cl)c3)c2)CN1CCOCc1ccccc1	1625374
Cc1cc(-c2ccc([C@@H]3CN(C(=O)CCCC(=O)NC[3H])CC34CN(Cc3ccc(C(C)(C)C#N)cc3)C4)cc2)ccc1Cl	1625375
CC(C)(C)c1ccc(-c2ccc([C@@H]3CN(C(=O)CCCC(=O)NC[3H])CC34CN(Cc3ccc(C(C)(C)C#N)cc3)C4)cc2)cc1	1625376
CC(C)(O)c1ccc(CN2CC3(C2)CN(C(=O)CCCC(=O)NC[3H])C[C@H]3c2ccc(-c3ccccc3CO)cc2)cc1	1625377
Cc1cc(-c2cccc(CO[C@@H]3C[C@H](C(=O)NC[3H])N(Cc4ccc5cn[nH]c5c4)C3)c2)ccc1F	1625378
Cc1cc(-c2ccc([C@@H]3CN(C(=O)CCCC(=O)NC[3H])CC34CN(Cc3ccc(C(C)(C)O)cc3)C4)cc2)ccc1F	1625379
Cc1nc2ccc(-c3cccc(CO[C@@H]4C[C@H](C(=O)NC[3H])N(Cc5ccc6cn[nH]c6c5)C4)c3)cc2o1	1625380
O=C(NC[3H])[C@H]1C[C@@H](OCc2cccc(-c3ccc(Oc4ccccc4)cc3)c2)CN1Cc1ccc2cn[nH]c2c1	1625381
Cc1nc2ccc(-c3ccc([C@@H]4CN(C(=O)CCCC(=O)NC[3H])CC45CN(Cc4ccc(C(C)(C)O)cc4)C5)cc3)cc2o1	1625382
COc1ccc(C#N)cc1-c1cccc(CO[C@@H]2C[C@H](C(=O)NC[3H])N(Cc3ccc4cn[nH]c4c3)C2)c1	1625383
CC(C)(O)c1ccc(CN2CC3(C2)CN(C(=O)CCCC(=O)NC[3H])C[C@H]3c2ccc(-c3ccc(Oc4ccccc4)cc3)cc2)cc1	1625384
Cc1cc2cc(-c3ccc([C@@H]4CN(C(=O)CCCC(=O)NC[3H])CC45CN(Cc4ccc(C(C)(C)O)cc4)C5)cc3)ccc2[nH]1	1625385
COc1ncc(Cl)cc1-c1cccc(CO[C@@H]2C[C@H](C(=O)NC[3H])N(Cc3ccc4cn[nH]c4c3)C2)c1	1625386
COc1ccc(C#N)cc1-c1ccc([C@@H]2CN(C(=O)CCCC(=O)NC[3H])CC23CN(Cc2ccc(C(C)(C)O)cc2)C3)cc1	1625387
O=C(NC[3H])[C@H]1C[C@@H](OCc2cccc(-c3ccc4c(c3)CCCO4)c2)CN1Cc1ccc2cn[nH]c2c1	1625388
COc1ncc(Cl)cc1-c1ccc([C@@H]2CN(C(=O)CCCC(=O)NC[3H])CC23CN(Cc2ccc(C(C)(C)O)cc2)C3)cc1	1625389
CCCNC(=O)c1cccc(-c2cccc(CO[C@@H]3C[C@H](C(=O)NC[3H])N(Cc4ccc5cn[nH]c5c4)C3)c2)c1	1625390
Cc1ccc(C(N)=O)cc1-c1cccc(CO[C@@H]2C[C@H](C(=O)NC[3H])N(Cc3ccc4cn[nH]c4c3)C2)c1	1625391
CC(C)(O)c1ccc(CN2CC3(C2)CN(C(=O)CCCC(=O)NC[3H])C[C@H]3c2ccc(-c3ccc4c(c3)CCCO4)cc2)cc1	1625392
CCCNC(=O)c1cccc(-c2ccc([C@@H]3CN(C(=O)CCCC(=O)NC[3H])CC34CN(Cc3ccc(C(C)(C)O)cc3)C4)cc2)c1	1625393
Cc1ccc(C(N)=O)cc1-c1ccc([C@@H]2CN(C(=O)CCCC(=O)NC[3H])CC23CN(Cc2ccc(C(C)(C)O)cc2)C3)cc1	1625394
O=C(NC[3H])[C@H]1C[C@@H](OCc2cccc(-c3cccc(O)c3)c2)CN1Cc1ccc2cn[nH]c2c1	1625395
COc1ccc(-c2cccc(CO[C@@H]3C[C@H](C(=O)NC[3H])N(Cc4ccc5cn[nH]c5c4)C3)c2)cc1C(=O)O	1625396
COc1ccc(-c2ccc([C@@H]3CN(C(=O)CCCC(=O)NC[3H])CC34CN(Cc3ccc(C(C)(C)O)cc3)C4)cc2)cc1F	1625397
CC(C)(O)c1ccc(CN2CC3(C2)CN(C(=O)CCCC(=O)NC[3H])C[C@H]3c2ccc(-c3cccc(O)c3)cc2)cc1	1625398
COc1cc(CO)ccc1-c1cccc(CO[C@@H]2C[C@H](C(=O)NC[3H])N(Cc3ccc4cn[nH]c4c3)C2)c1	1625399
COc1ccc(-c2ccc([C@@H]3CN(C(=O)CCCC(=O)NC[3H])CC34CN(Cc3ccc(C(C)(C)O)cc3)C4)cc2)cc1C(=O)O	1625400
O=C(NC[3H])[C@H]1C[C@@H](OCc2cccc(-c3ccc4ccc(=O)[nH]c4c3)c2)CN1Cc1ccc2cn[nH]c2c1	1625401
COc1cc(CO)ccc1-c1ccc([C@@H]2CN(C(=O)CCCC(=O)NC[3H])CC23CN(Cc2ccc(C(C)(C)O)cc2)C3)cc1	1625402
CC(C)OCc1cccc(-c2cccc(CO[C@@H]3C[C@H](C(=O)NC[3H])N(Cc4ccc5cn[nH]c5c4)C3)c2)c1	1625403
NC(=O)c1ccc(-c2cccc(CO[C@@H]3C[C@H](C(=O)NC[3H])N(Cc4ccc5cn[nH]c5c4)C3)c2)cc1	1625404
CC(C)(O)c1ccc(CN2CC3(C2)CN(C(=O)CCCC(=O)NC[3H])C[C@H]3c2ccc(-c3ccc4ccc(=O)[nH]c4c3)cc2)cc1	1625405
NCc1cccc(-c2cccc(CO[C@@H]3C[C@H](C(=O)NC[3H])N(Cc4ccc5cn[nH]c5c4)C3)c2)c1	1625406
CN(C)CCc1ccc(-c2ccc([C@@H]3CN(C(=O)CCCC(=O)NC[3H])CC34CN(Cc3ccc(C(C)(C)O)cc3)C4)cc2)cc1	1625407
COc1cc(-c2cccc(CO[C@@H]3C[C@H](C(=O)NC[3H])N(C(=O)c4cc(C5CC5)[nH]c(=O)c4)C3)c2)ccc1Cl	1625408
Cc1nc2ccccc2nc1CN1CC2(C1)CN(C(=O)CCCC(=O)NC[3H])C[C@H]2c1ccc(I)cc1	1625409
CCCOc1ccc(-c2ccc([C@@H]3CN(C(=O)CCCC(=O)NC[3H])CC34CN(Cc3nc5ccccc5nc3C)C4)cc2)cc1Cl	1625410
COc1ccc2cc(-c3ccc([C@@H]4CN(C(=O)CCCC(=O)NC[3H])CC45CN(Cc4nc6ccccc6nc4C)C5)cc3)ccc2c1	1625411
COc1cccc(-c2ccc([C@@H]3CN(C(=O)CCCC(=O)NC[3H])CC34CN(Cc3nc5ccccc5nc3C)C4)cc2)c1OC	1625412
CCN(CC)Cc1ccc(-c2ccc([C@@H]3CN(C(=O)CCCC(=O)NC[3H])CC34CN(Cc3nc5ccccc5nc3C)C4)cc2)cc1	1625413
CCCOc1ccc(-c2cccc(CO[C@@H]3C[C@H](C(=O)NC[3H])N(C(=O)c4cc(C5CC5)[nH]c(=O)c4)C3)c2)cc1Cl	1625414
CCn1ccc(-c2ccc([C@@H]3CN(C(=O)CCCC(=O)NC[3H])CC34CN(Cc3nc5ccccc5nc3C)C4)cc2)n1	1625415
COc1ccc2cc(-c3cccc(CO[C@@H]4C[C@H](C(=O)NC[3H])N(C(=O)c5cc(C6CC6)[nH]c(=O)c5)C4)c3)ccc2c1	1625416
Cc1nc2ccccc2nc1CN1CC2(C1)CN(C(=O)CCCC(=O)NC[3H])C[C@H]2c1ccc(-c2cccc3c2OCC3)cc1	1625417
COc1cccc(-c2cccc(CO[C@@H]3C[C@H](C(=O)NC[3H])N(C(=O)c4cc(C5CC5)[nH]c(=O)c4)C3)c2)c1OC	1625418
CCN(CC)Cc1ccc(-c2cccc(CO[C@@H]3C[C@H](C(=O)NC[3H])N(C(=O)c4cc(C5CC5)[nH]c(=O)c4)C3)c2)cc1	1625419
Cc1nc2ccccc2nc1CN1CC2(C1)CN(C(=O)CCCC(=O)NC[3H])C[C@H]2c1ccc(-c2ccc(F)c(N)c2)cc1	1625420
CCOc1cc(F)ccc1-c1ccc([C@@H]2CN(C(=O)CCCC(=O)NC[3H])CC23CN(Cc2nc4ccccc4nc2C)C3)cc1	1625421
Cc1nc2ccccc2nc1CN1CC2(C1)CN(C(=O)CCCC(=O)NC[3H])C[C@H]2c1ccc(-c2ccc3[nH]c(=O)n(C)c3c2)cc1	1625422
Cc1ccc(Cl)cc1-c1ccc([C@@H]2CN(C(=O)CCCC(=O)NC[3H])CC23CN(Cc2nc4ccccc4nc2C)C3)cc1	1625423
O=C(NC[3H])[C@H]1C[C@@H](OCc2cccc(-c3cccc4c3OCC4)c2)CN1C(=O)c1cc(C2CC2)[nH]c(=O)c1	1625424
COc1ccc(-c2ccc([C@@H]3CN(C(=O)CCCC(=O)NC[3H])CC34CN(Cc3nc5ccccc5nc3C)C4)cc2)cc1C	1625425
Nc1cc(-c2cccc(CO[C@@H]3C[C@H](C(=O)NC[3H])N(C(=O)c4cc(C5CC5)[nH]c(=O)c4)C3)c2)ccc1F	1625426
CCOc1cc(F)ccc1-c1cccc(CO[C@@H]2C[C@H](C(=O)NC[3H])N(C(=O)c3cc(C4CC4)[nH]c(=O)c3)C2)c1	1625427
CCOc1ccccc1-c1ccc([C@@H]2CN(C(=O)CCCC(=O)NC[3H])CC23CN(Cc2nc4ccccc4nc2C)C3)cc1	1625428
Cn1c(=O)[nH]c2ccc(-c3cccc(CO[C@@H]4C[C@H](C(=O)NC[3H])N(C(=O)c5cc(C6CC6)[nH]c(=O)c5)C4)c3)cc21	1625429
Cc1nc2ccccc2nc1CN1CC2(C1)CN(C(=O)CCCC(=O)NC[3H])C[C@H]2c1ccc(-c2cccc(C(=O)NC(C)C)c2)cc1	1625430
Cc1nc2ccccc2nc1CN1CC2(C1)CN(C(=O)CCCC(=O)NC[3H])C[C@H]2c1ccc(-c2cccc(Cl)c2C)cc1	1625431
COc1ccc(-c2cccc(CO[C@@H]3C[C@H](C(=O)NC[3H])N(C(=O)c4cc(C5CC5)[nH]c(=O)c4)C3)c2)cc1C	1625432
CCOc1ccccc1-c1cccc(CO[C@@H]2C[C@H](C(=O)NC[3H])N(C(=O)c3cc(C4CC4)[nH]c(=O)c3)C2)c1	1625433
Cc1ccc(F)cc1-c1ccc([C@@H]2CN(C(=O)CCCC(=O)NC[3H])CC23CN(Cc2nc4ccccc4nc2C)C3)cc1	1625434
CC(C)NC(=O)c1cccc(-c2cccc(CO[C@@H]3C[C@H](C(=O)NC[3H])N(C(=O)c4cc(C5CC5)[nH]c(=O)c4)C3)c2)c1	1625435
Cc1c(Cl)cccc1-c1cccc(CO[C@@H]2C[C@H](C(=O)NC[3H])N(C(=O)c3cc(C4CC4)[nH]c(=O)c3)C2)c1	1625436
Cc1nc2ccccc2nc1CN1CC2(C1)CN(C(=O)CCCC(=O)NC[3H])C[C@H]2c1ccc(C2=CC[C@H](C(C)(C)C)CC2)cc1	1625437
C=C(C)COc1cccc(S(=O)(=O)N2C[C@H](OCc3cccc(-c4ccc(Cl)c(N)c4)c3)C[C@@H]2C(=O)NC[3H])c1	1625438
C=C(C)COc1cccc(S(=O)(=O)N2C[C@H](OCc3cccc(-c4cc(OC)cc(C(=O)O)c4)c3)C[C@@H]2C(=O)NC[3H])c1	1625439
C=C(C)COc1cccc(S(=O)(=O)N2C[C@H](OCc3cccc(-c4ccc(C(=O)O)cc4F)c3)C[C@@H]2C(=O)NC[3H])c1	1625440
C=C(C)COc1cccc(S(=O)(=O)N2C[C@H](OCc3cccc(-c4ccc(Cl)c(C)c4)c3)C[C@@H]2C(=O)NC[3H])c1	1625441
C=C(C)COc1cccc(S(=O)(=O)N2C[C@H](OCc3cccc(-c4cccc5c4OCCCO5)c3)C[C@@H]2C(=O)NC[3H])c1	1625442
C=C(C)COc1cccc(S(=O)(=O)N2C[C@H](OCc3cccc(-c4ccc(C(C)(C)C)cc4)c3)C[C@@H]2C(=O)NC[3H])c1	1625443
C=C(C)COc1cccc(S(=O)(=O)N2C[C@H](OCc3cccc(-c4ccc([C@@H]5CCC(=O)N5)cc4)c3)C[C@@H]2C(=O)NC[3H])c1	1625444
C=C(C)COc1cccc(S(=O)(=O)N2C[C@H](OCc3cccc(-c4ccc5c(c4)CCCNC5=O)c3)C[C@@H]2C(=O)NC[3H])c1	1625445
C=C(C)COc1cccc(S(=O)(=O)N2C[C@H](OCc3cccc(-c4cn(C)nc4C(C)C)c3)C[C@@H]2C(=O)NC[3H])c1	1625446
C=C(C)COc1cccc(S(=O)(=O)N2C[C@H](OCc3cccc(-c4ccc(C(C)(C)O)cc4F)c3)C[C@@H]2C(=O)NC[3H])c1	1625447
C=C(C)COc1cccc(S(=O)(=O)N2C[C@H](OCc3cccc(-c4ccc(CC)cc4)c3)C[C@@H]2C(=O)NC[3H])c1	1625448
C=C(C)COc1cccc(S(=O)(=O)N2C[C@H](OCc3cccc(-c4cc(F)cc(F)c4)c3)C[C@@H]2C(=O)NC[3H])c1	1625449
C=C(C)COc1cccc(S(=O)(=O)N2C[C@H](OCc3cccc(-c4cc(O)cc(C(=O)OC)c4)c3)C[C@@H]2C(=O)NC[3H])c1	1625450
C=C(C)COc1cccc(S(=O)(=O)N2C[C@H](OCc3cccc(-c4ccc5nnn(C)c5c4)c3)C[C@@H]2C(=O)NC[3H])c1	1625451
C=C(C)COc1cccc(S(=O)(=O)N2C[C@H](OCc3cccc(-c4cccc(C(C)=O)c4)c3)C[C@@H]2C(=O)NC[3H])c1	1625452
C=C(C)COc1cccc(S(=O)(=O)N2C[C@H](OCc3cccc(-c4ccc(CCC(=O)O)cc4)c3)C[C@@H]2C(=O)NC[3H])c1	1625453
C=C(C)COc1cccc(S(=O)(=O)N2C[C@H](OCc3cccc(-c4cccc(N)c4)c3)C[C@@H]2C(=O)NC[3H])c1	1625454
C=C(C)COc1cccc(S(=O)(=O)N2C[C@H](OCc3cccc(-c4ccc(Cl)c(Cl)c4)c3)C[C@@H]2C(=O)NC[3H])c1	1625455
C=C(C)COc1cccc(S(=O)(=O)N2C[C@H](OCc3cccc(-c4ccc(CCCC)cc4)c3)C[C@@H]2C(=O)NC[3H])c1	1625456
C=C(C)COc1cccc(S(=O)(=O)N2C[C@H](OCc3cccc(-c4ccc5c(c4)OCO5)c3)C[C@@H]2C(=O)NC[3H])c1	1625457
C=C(C)COc1cccc(S(=O)(=O)N2C[C@H](OCc3cccc(-c4ccc(-c5ccccc5)cc4)c3)C[C@@H]2C(=O)NC[3H])c1	1625458
C=C(C)COc1cccc(S(=O)(=O)N2C[C@H](OCc3cccc(-c4cnn(C(C)(C)C)c4)c3)C[C@@H]2C(=O)NC[3H])c1	1625459
C=C(C)COc1cccc(S(=O)(=O)N2C[C@H](OCc3cccc(-c4cccc(S(N)(=O)=O)c4)c3)C[C@@H]2C(=O)NC[3H])c1	1625460
C=C(C)COc1cccc(S(=O)(=O)N2C[C@H](OCc3cccc(-c4cccc5c4OCCO5)c3)C[C@@H]2C(=O)NC[3H])c1	1625461
C=C(C)COc1cccc(S(=O)(=O)N2C[C@H](OCc3cccc(-c4ccc(OC)nc4)c3)C[C@@H]2C(=O)NC[3H])c1	1625462
C=C(C)COc1cccc(S(=O)(=O)N2C[C@H](OCc3cccc(-c4cccc(CCC(=O)OC)c4)c3)C[C@@H]2C(=O)NC[3H])c1	1625463
C=C(C)COc1cccc(S(=O)(=O)N2C[C@H](OCc3cccc(-c4cnc5ccnn5c4)c3)C[C@@H]2C(=O)NC[3H])c1	1625464
C=C(C)COc1cccc(S(=O)(=O)N2C[C@H](OCc3cccc(-c4cc(F)cc(OCC(=O)O)c4)c3)C[C@@H]2C(=O)NC[3H])c1	1625465
C=C(C)COc1cccc(S(=O)(=O)N2C[C@H](OCc3cccc(-c4cc5ccccc5o4)c3)C[C@@H]2C(=O)NC[3H])c1	1625466
C=C(C)COc1cccc(S(=O)(=O)N2C[C@H](OCc3cccc(C=CC4CCCCC4)c3)C[C@@H]2C(=O)NC[3H])c1	1625467
COc1ccc(S(=O)(=O)N2C[C@H](OCc3cccc(-c4cnc(OC)c(C)c4)c3)C[C@@H]2C(=O)NC[3H])cc1	1625468
COC(=O)c1ccc(-c2cccc(CO[C@@H]3C[C@H](C(=O)NC[3H])N(S(=O)(=O)c4ccc(OC)cc4)C3)c2)cc1F	1625469
COc1ccc(S(=O)(=O)N2C[C@H](OCc3cccc(-c4ccc(Cl)c(OC)c4)c3)C[C@@H]2C(=O)NC[3H])cc1	1625470
COC(=O)Cc1ccc(-c2cccc(CO[C@@H]3C[C@H](C(=O)NC[3H])N(S(=O)(=O)c4ccc(OC)cc4)C3)c2)cc1	1625471
COc1ccc(S(=O)(=O)N2C[C@H](OCc3cccc(I)c3)C[C@@H]2C(=O)NC[3H])cc1	1625472
CCCOc1ccc(-c2cccc(CO[C@@H]3C[C@H](C(=O)NC[3H])N(S(=O)(=O)c4ccc(OC)cc4)C3)c2)cc1Cl	1625473
COc1ccc(S(=O)(=O)N2C[C@H](OCc3cccc(-c4ccc5cc(OC)ccc5c4)c3)C[C@@H]2C(=O)NC[3H])cc1	1625474
COc1ccc(S(=O)(=O)N2C[C@H](OCc3cccc(-c4cccc(OC)c4OC)c3)C[C@@H]2C(=O)NC[3H])cc1	1625475
CCN(CC)Cc1ccc(-c2cccc(CO[C@@H]3C[C@H](C(=O)NC[3H])N(S(=O)(=O)c4ccc(OC)cc4)C3)c2)cc1	1625476
CCn1ccc(-c2cccc(CO[C@@H]3C[C@H](C(=O)NC[3H])N(S(=O)(=O)c4ccc(OC)cc4)C3)c2)n1	1625477
COc1ccc(S(=O)(=O)N2C[C@H](OCc3cccc(-c4cccc5c4OCC5)c3)C[C@@H]2C(=O)NC[3H])cc1	1625478
COc1ccc(S(=O)(=O)N2C[C@H](OCc3cccc(-c4ccc(F)c(N)c4)c3)C[C@@H]2C(=O)NC[3H])cc1	1625479
CCOc1cc(F)ccc1-c1cccc(CO[C@@H]2C[C@H](C(=O)NC[3H])N(S(=O)(=O)c3ccc(OC)cc3)C2)c1	1625480
COc1ccc(S(=O)(=O)N2C[C@H](OCc3cccc(-c4ccc5[nH]c(=O)n(C)c5c4)c3)C[C@@H]2C(=O)NC[3H])cc1	1625481
COc1ccc(S(=O)(=O)N2C[C@H](OCc3cccc(-c4cc(Cl)ccc4C)c3)C[C@@H]2C(=O)NC[3H])cc1	1625482
COc1ccc(S(=O)(=O)N2C[C@H](OCc3cccc(-c4ccc(OC)c(C)c4)c3)C[C@@H]2C(=O)NC[3H])cc1	1625483
CCOc1ccccc1-c1cccc(CO[C@@H]2C[C@H](C(=O)NC[3H])N(S(=O)(=O)c3ccc(OC)cc3)C2)c1	1625484
COc1ccc(S(=O)(=O)N2C[C@H](OCc3cccc(-c4cccc(C(=O)NC(C)C)c4)c3)C[C@@H]2C(=O)NC[3H])cc1	1625485
COc1ccc(S(=O)(=O)N2C[C@H](OCc3cccc(-c4cccc(Cl)c4C)c3)C[C@@H]2C(=O)NC[3H])cc1	1625486
COc1ccc(S(=O)(=O)N2C[C@H](OCc3cccc(-c4cc(F)ccc4C)c3)C[C@@H]2C(=O)NC[3H])cc1	1625487
COc1ccc(S(=O)(=O)N2C[C@H](OCc3cccc(C4=CC[C@H](C(C)(C)C)CC4)c3)C[C@@H]2C(=O)NC[3H])cc1	1625488
COc1ccc(S(=O)(=O)N2C[C@H](OCc3cccc(-c4ccc(Cl)c(C(=O)O)c4)c3)C[C@@H]2C(=O)NC[3H])cc1	1625489
COc1ccc(S(=O)(=O)N2C[C@H](OCc3cccc(-c4ccc(C(=O)O)c(F)c4)c3)C[C@@H]2C(=O)NC[3H])cc1	1625490
COc1ccc(S(=O)(=O)N2C[C@H](OCc3cccc(-c4cccc(CO)c4)c3)C[C@@H]2C(=O)NC[3H])cc1	1625491
COc1ccc(S(=O)(=O)N2C[C@H](OCc3cccc(-c4cccc(C(=O)O)c4)c3)C[C@@H]2C(=O)NC[3H])cc1	1625492
COc1ccc(S(=O)(=O)N2C[C@H](OCc3cccc(-c4ccc(C5(CO)CC5)cc4)c3)C[C@@H]2C(=O)NC[3H])cc1	1625493
COc1ccc(S(=O)(=O)N2C[C@H](OCc3cccc(-c4cccc(Cl)c4F)c3)C[C@@H]2C(=O)NC[3H])cc1	1625494
COc1ccc(S(=O)(=O)N2C[C@H](OCc3cccc(-c4ccc(C5(N)CCCC5)cc4)c3)C[C@@H]2C(=O)NC[3H])cc1	1625495
COc1ccc(S(=O)(=O)N2C[C@H](OCc3cccc(-c4cnn(-c5ccncc5)c4)c3)C[C@@H]2C(=O)NC[3H])cc1	1625496
COc1ccc(S(=O)(=O)N2C[C@H](OCc3cccc(-c4ccc(S(N)(=O)=O)cc4)c3)C[C@@H]2C(=O)NC[3H])cc1	1625497
COc1ccc(S(=O)(=O)N2C[C@H](OCc3cccc(-c4cc(F)c(F)cc4OC)c3)C[C@@H]2C(=O)NC[3H])cc1	1625498
COc1ncc(-c2cccc(CO[C@@H]3C[C@H](C(=O)NC[3H])N(Cc4cc(C(=O)O)c(C)cc4C)C3)c2)cc1Cl	1625499
COc1cc(C(=O)O)ccc1-c1cccc(CO[C@@H]2C[C@H](C(=O)NC[3H])N(Cc3cc(C(=O)O)c(C)cc3C)C2)c1	1625500
Cc1cc(C)c(C(=O)O)cc1CN1C[C@H](OCc2cccc(-c3ccc(F)c(CN(C)C)c3)c2)C[C@@H]1C(=O)NC[3H]	1625501
Cc1ccc(-c2cccc(CO[C@@H]3C[C@H](C(=O)NC[3H])N(Cc4cc(C(=O)O)c(C)cc4C)C3)c2)c(Cl)c1	1625502
CC(=O)c1ccc(-c2cccc(CO[C@@H]3C[C@H](C(=O)NC[3H])N(Cc4cc(C(=O)O)c(C)cc4C)C3)c2)cc1	1625503
COC(=O)c1cc(F)cc(-c2cccc(CO[C@@H]3C[C@H](C(=O)NC[3H])N(Cc4cc(C(=O)O)c(C)cc4C)C3)c2)c1	1625504
Cc1cc(C)c(C(=O)O)cc1CN1C[C@H](OCc2cccc(-c3ccc4c(c3)CCC4)c2)C[C@@H]1C(=O)NC[3H]	1625505
CNC(=O)Nc1ccc(-c2cccc(CO[C@@H]3C[C@H](C(=O)NC[3H])N(Cc4cc(C(=O)O)c(C)cc4C)C3)c2)cc1	1625506
COc1c(C)cc(-c2cccc(CO[C@@H]3C[C@H](C(=O)NC[3H])N(Cc4cc(C(=O)O)c(C)cc4C)C3)c2)cc1C	1625507
Cc1cc(C)c(C(=O)O)cc1CN1C[C@H](OCc2cccc(-c3cccc(CCC(=O)O)c3)c2)C[C@@H]1C(=O)NC[3H]	1625508
COc1cc(-c2cccc(CO[C@@H]3C[C@H](C(=O)NC[3H])N(Cc4cc(C(=O)O)c(C)cc4C)C3)c2)ccc1C	1625509
Cc1cc(C)c(C(=O)O)cc1CN1C[C@H](OCc2cccc(-c3cccc4ccoc34)c2)C[C@@H]1C(=O)NC[3H]	1625510
Cc1cc(C)c(C(=O)O)cc1CN1C[C@H](OCc2cccc(-c3ccccc3CO)c2)C[C@@H]1C(=O)NC[3H]	1625511
Cc1cc(-c2cccc(CO[C@@H]3C[C@H](C(=O)NC[3H])N(Cc4cc(C(=O)O)c(C)cc4C)C3)c2)ccc1F	1625512
Cc1nc2ccc(-c3cccc(CO[C@@H]4C[C@H](C(=O)NC[3H])N(Cc5cc(C(=O)O)c(C)cc5C)C4)c3)cc2o1	1625513
Cc1cc(C)c(C(=O)O)cc1CN1C[C@H](OCc2cccc(-c3ccc(Oc4ccccc4)cc3)c2)C[C@@H]1C(=O)NC[3H]	1625514
Cc1cc2cc(-c3cccc(CO[C@@H]4C[C@H](C(=O)NC[3H])N(Cc5cc(C(=O)O)c(C)cc5C)C4)c3)ccc2[nH]1	1625515
COc1ccc(C#N)cc1-c1cccc(CO[C@@H]2C[C@H](C(=O)NC[3H])N(Cc3cc(C(=O)O)c(C)cc3C)C2)c1	1625516
COc1ncc(Cl)cc1-c1cccc(CO[C@@H]2C[C@H](C(=O)NC[3H])N(Cc3cc(C(=O)O)c(C)cc3C)C2)c1	1625517
Cc1cc(C)c(C(=O)O)cc1CN1C[C@H](OCc2cccc(-c3ccc4c(c3)CCCO4)c2)C[C@@H]1C(=O)NC[3H]	1625518
CCCNC(=O)c1cccc(-c2cccc(CO[C@@H]3C[C@H](C(=O)NC[3H])N(Cc4cc(C(=O)O)c(C)cc4C)C3)c2)c1	1625519
COc1ccc(-c2cccc(CO[C@@H]3C[C@H](C(=O)NC[3H])N(Cc4cc(C(=O)O)c(C)cc4C)C3)c2)cc1F	1625520
Cc1cc(C)c(C(=O)O)cc1CN1C[C@H](OCc2cccc(-c3cccc(O)c3)c2)C[C@@H]1C(=O)NC[3H]	1625521
COc1ccc(-c2cccc(CO[C@@H]3C[C@H](C(=O)NC[3H])N(Cc4cc(C(=O)O)c(C)cc4C)C3)c2)cc1C(=O)O	1625522
COc1cc(CO)ccc1-c1cccc(CO[C@@H]2C[C@H](C(=O)NC[3H])N(Cc3cc(C(=O)O)c(C)cc3C)C2)c1	1625523
Cc1cc(C)c(C(=O)O)cc1CN1C[C@H](OCc2cccc(-c3ccc(CCN(C)C)cc3)c2)C[C@@H]1C(=O)NC[3H]	1625524
Cc1cc(C)c(C(=O)O)cc1CN1C[C@H](OCc2cccc(-c3cccc(COC(C)C)c3)c2)C[C@@H]1C(=O)NC[3H]	1625525
Cc1cc(C)c(C(=O)O)cc1CN1C[C@H](OCc2cccc(-c3ccc(C(N)=O)cc3)c2)C[C@@H]1C(=O)NC[3H]	1625526
Cc1cc(C)c(C(=O)O)cc1CN1C[C@H](OCc2cccc(-c3cccc(CN)c3)c2)C[C@@H]1C(=O)NC[3H]	1625527
Cc1cc(C)c(C(=O)O)cc1CN1C[C@H](OCc2cccc(-c3ccc(COC(C)(C)C)cc3)c2)C[C@@H]1C(=O)NC[3H]	1625528
Cc1ccc(-c2cccc(CO[C@@H]3C[C@H](C(=O)NC[3H])N(Cc4cc(C(=O)O)c(C)cc4C)C3)c2)cc1Cl	1625529
COc1ncc(-c2ccc([C@@H]3CN(C(=O)CCCC(=O)NC[3H])CC34CN(C(=O)C3=C(C)C(C)(C)OC3=O)C4)cc2)cc1C	1625530
COC(=O)c1ccc(-c2ccc([C@@H]3CN(C(=O)CCCC(=O)NC[3H])CC34CN(C(=O)C3=C(C)C(C)(C)OC3=O)C4)cc2)cc1F	1625531
CC1=C(C(=O)N2CC3(CN(C(=O)CCCC(=O)NC[3H])C[C@H]3c3ccc(-c4cccc5ccccc45)cc3)C2)C(=O)OC1(C)C	1625532
COc1cc(-c2ccc([C@@H]3CN(C(=O)CCCC(=O)NC[3H])CC34CN(C(=O)C3=C(C)C(C)(C)OC3=O)C4)cc2)ccc1Cl	1625533
COC(=O)Cc1ccc(-c2ccc([C@@H]3CN(C(=O)CCCC(=O)NC[3H])CC34CN(C(=O)C3=C(C)C(C)(C)OC3=O)C4)cc2)cc1	1625534
CC1=C(C(=O)N2CC3(CN(C(=O)CCCC(=O)NC[3H])C[C@H]3c3ccc(I)cc3)C2)C(=O)OC1(C)C	1625535
CCCOc1ccc(-c2ccc([C@@H]3CN(C(=O)CCCC(=O)NC[3H])CC34CN(C(=O)C3=C(C)C(C)(C)OC3=O)C4)cc2)cc1Cl	1625536
COc1ccc2cc(-c3ccc([C@@H]4CN(C(=O)CCCC(=O)NC[3H])CC45CN(C(=O)C4=C(C)C(C)(C)OC4=O)C5)cc3)ccc2c1	1625537
COc1cccc(-c2ccc([C@@H]3CN(C(=O)CCCC(=O)NC[3H])CC34CN(C(=O)C3=C(C)C(C)(C)OC3=O)C4)cc2)c1OC	1625538
CCN(CC)Cc1ccc(-c2ccc([C@@H]3CN(C(=O)CCCC(=O)NC[3H])CC34CN(C(=O)C3=C(C)C(C)(C)OC3=O)C4)cc2)cc1	1625539
CCn1ccc(-c2ccc([C@@H]3CN(C(=O)CCCC(=O)NC[3H])CC34CN(C(=O)C3=C(C)C(C)(C)OC3=O)C4)cc2)n1	1625540
CC1=C(C(=O)N2CC3(CN(C(=O)CCCC(=O)NC[3H])C[C@H]3c3ccc(-c4cccc5c4OCC5)cc3)C2)C(=O)OC1(C)C	1625541
CC1=C(C(=O)N2CC3(CN(C(=O)CCCC(=O)NC[3H])C[C@H]3c3ccc(-c4ccc(F)c(N)c4)cc3)C2)C(=O)OC1(C)C	1625542
CCOc1cc(F)ccc1-c1ccc([C@@H]2CN(C(=O)CCCC(=O)NC[3H])CC23CN(C(=O)C2=C(C)C(C)(C)OC2=O)C3)cc1	1625543
CC1=C(C(=O)N2CC3(CN(C(=O)CCCC(=O)NC[3H])C[C@H]3c3ccc(-c4ccc5[nH]c(=O)n(C)c5c4)cc3)C2)C(=O)OC1(C)C	1625544
CC1=C(C(=O)N2CC3(CN(C(=O)CCCC(=O)NC[3H])C[C@H]3c3ccc(-c4cc(Cl)ccc4C)cc3)C2)C(=O)OC1(C)C	1625545
COc1ccc(-c2ccc([C@@H]3CN(C(=O)CCCC(=O)NC[3H])CC34CN(C(=O)C3=C(C)C(C)(C)OC3=O)C4)cc2)cc1C	1625546
CCOc1ccccc1-c1ccc([C@@H]2CN(C(=O)CCCC(=O)NC[3H])CC23CN(C(=O)C2=C(C)C(C)(C)OC2=O)C3)cc1	1625547
CC1=C(C(=O)N2CC3(CN(C(=O)CCCC(=O)NC[3H])C[C@H]3c3ccc(-c4cccc(C(=O)NC(C)C)c4)cc3)C2)C(=O)OC1(C)C	1625548
CC1=C(C(=O)N2CC3(CN(C(=O)CCCC(=O)NC[3H])C[C@H]3c3ccc(-c4cccc(Cl)c4C)cc3)C2)C(=O)OC1(C)C	1625549
CC1=C(C(=O)N2CC3(CN(C(=O)CCCC(=O)NC[3H])C[C@H]3c3ccc(-c4cc(F)ccc4C)cc3)C2)C(=O)OC1(C)C	1625550
CC1=C(C(=O)N2CC3(CN(C(=O)CCCC(=O)NC[3H])C[C@H]3c3ccc(-c4ccc(Cl)c(C(=O)O)c4)cc3)C2)C(=O)OC1(C)C	1625551
CC1=C(C(=O)N2CC3(CN(C(=O)CCCC(=O)NC[3H])C[C@H]3c3ccc(-c4ccc(C(=O)O)c(F)c4)cc3)C2)C(=O)OC1(C)C	1625552
CC1=C(C(=O)N2CC3(CN(C(=O)CCCC(=O)NC[3H])C[C@H]3c3ccc(-c4cccc(CO)c4)cc3)C2)C(=O)OC1(C)C	1625553
CC1=C(C(=O)N2CC3(CN(C(=O)CCCC(=O)NC[3H])C[C@H]3c3ccc(-c4cccc(C(=O)O)c4)cc3)C2)C(=O)OC1(C)C	1625554
COC(=O)c1ccc(-c2ccc([C@@H]3CN(C(=O)CCCC(=O)NC[3H])CC34CN(C(=O)C3=C(C)C(C)(C)OC3=O)C4)cc2)c(F)c1	1625555
CC1=C(C(=O)N2CC3(CN(C(=O)CCCC(=O)NC[3H])C[C@H]3c3ccc(-c4cccc(Cl)c4F)cc3)C2)C(=O)OC1(C)C	1625556
CC1=C(C(=O)N2CC3(CN(C(=O)CCCC(=O)NC[3H])C[C@H]3c3ccc(-c4ccc(C5(N)CCCC5)cc4)cc3)C2)C(=O)OC1(C)C	1625557
CC1=C(C(=O)N2CC3(CN(C(=O)CCCC(=O)NC[3H])C[C@H]3c3ccc(-c4cnn(-c5ccncc5)c4)cc3)C2)C(=O)OC1(C)C	1625558
COC(=O)c1cc(-c2ccc([C@@H]3CN(C(=O)CCCC(=O)NC[3H])CC34CN(C(=O)C3=C(C)C(C)(C)OC3=O)C4)cc2)ccc1Cl	1625559
COc1cccc(-c2ccc([C@@H]3CN(C(=O)CCCC(=O)NC[3H])CC34CN(S(=O)(=O)c3ccc(C#N)nc3)C4)cc2)c1OC	1625560
O=C(NC[3H])[C@H]1C[C@@H](OCc2cccc(I)c2)CN1Cc1ccnc(O)c1	1625561
CCCOc1ccc(-c2cccc(CO[C@@H]3C[C@H](C(=O)NC[3H])N(Cc4ccnc(O)c4)C3)c2)cc1Cl	1625562
CCN(CC)Cc1ccc(-c2ccc([C@@H]3CN(C(=O)CCCC(=O)NC[3H])CC34CN(S(=O)(=O)c3ccc(C#N)nc3)C4)cc2)cc1	1625563
COc1ccc2cc(-c3cccc(CO[C@@H]4C[C@H](C(=O)NC[3H])N(Cc5ccnc(O)c5)C4)c3)ccc2c1	1625564
CCn1ccc(-c2ccc([C@@H]3CN(C(=O)CCCC(=O)NC[3H])CC34CN(S(=O)(=O)c3ccc(C#N)nc3)C4)cc2)n1	1625565
N#Cc1ccc(S(=O)(=O)N2CC3(CN(C(=O)CCCC(=O)NC[3H])C[C@H]3c3ccc(-c4cccc5c4OCC5)cc3)C2)cn1	1625566
CCN(CC)Cc1ccc(-c2cccc(CO[C@@H]3C[C@H](C(=O)NC[3H])N(Cc4ccnc(O)c4)C3)c2)cc1	1625567
N#Cc1ccc(S(=O)(=O)N2CC3(CN(C(=O)CCCC(=O)NC[3H])C[C@H]3c3ccc(-c4ccc(F)c(N)c4)cc3)C2)cn1	1625568
CCn1ccc(-c2cccc(CO[C@@H]3C[C@H](C(=O)NC[3H])N(Cc4ccnc(O)c4)C3)c2)n1	1625569
O=C(NC[3H])[C@H]1C[C@@H](OCc2cccc(-c3cccc4c3OCC4)c2)CN1Cc1ccnc(O)c1	1625570
CCOc1cc(F)ccc1-c1ccc([C@@H]2CN(C(=O)CCCC(=O)NC[3H])CC23CN(S(=O)(=O)c2ccc(C#N)nc2)C3)cc1	1625571
Nc1cc(-c2cccc(CO[C@@H]3C[C@H](C(=O)NC[3H])N(Cc4ccnc(O)c4)C3)c2)ccc1F	1625572
Cn1c(=O)[nH]c2ccc(-c3ccc([C@@H]4CN(C(=O)CCCC(=O)NC[3H])CC45CN(S(=O)(=O)c4ccc(C#N)nc4)C5)cc3)cc21	1625573
Cc1ccc(Cl)cc1-c1ccc([C@@H]2CN(C(=O)CCCC(=O)NC[3H])CC23CN(S(=O)(=O)c2ccc(C#N)nc2)C3)cc1	1625574
COc1ccc(-c2ccc([C@@H]3CN(C(=O)CCCC(=O)NC[3H])CC34CN(S(=O)(=O)c3ccc(C#N)nc3)C4)cc2)cc1C	1625575
Cn1c(=O)[nH]c2ccc(-c3cccc(CO[C@@H]4C[C@H](C(=O)NC[3H])N(Cc5ccnc(O)c5)C4)c3)cc21	1625576
CCOc1ccccc1-c1ccc([C@@H]2CN(C(=O)CCCC(=O)NC[3H])CC23CN(S(=O)(=O)c2ccc(C#N)nc2)C3)cc1	1625577
CC(C)NC(=O)c1cccc(-c2ccc([C@@H]3CN(C(=O)CCCC(=O)NC[3H])CC34CN(S(=O)(=O)c3ccc(C#N)nc3)C4)cc2)c1	1625578
Cc1ccc(Cl)cc1-c1cccc(CO[C@@H]2C[C@H](C(=O)NC[3H])N(Cc3ccnc(O)c3)C2)c1	1625579
Cc1c(Cl)cccc1-c1ccc([C@@H]2CN(C(=O)CCCC(=O)NC[3H])CC23CN(S(=O)(=O)c2ccc(C#N)nc2)C3)cc1	1625580
COc1ccc(-c2cccc(CO[C@@H]3C[C@H](C(=O)NC[3H])N(Cc4ccnc(O)c4)C3)c2)cc1C	1625581
Cc1ccc(F)cc1-c1ccc([C@@H]2CN(C(=O)CCCC(=O)NC[3H])CC23CN(S(=O)(=O)c2ccc(C#N)nc2)C3)cc1	1625582
CC(C)(C)[C@H]1CC=C(c2ccc([C@@H]3CN(C(=O)CCCC(=O)NC[3H])CC34CN(S(=O)(=O)c3ccc(C#N)nc3)C4)cc2)CC1	1625583
CCOc1ccccc1-c1cccc(CO[C@@H]2C[C@H](C(=O)NC[3H])N(Cc3ccnc(O)c3)C2)c1	1625584
N#Cc1ccc(S(=O)(=O)N2CC3(CN(C(=O)CCCC(=O)NC[3H])C[C@H]3c3ccc(-c4ccc(Cl)c(C(=O)O)c4)cc3)C2)cn1	1625585
Cc1c(Cl)cccc1-c1cccc(CO[C@@H]2C[C@H](C(=O)NC[3H])N(Cc3ccnc(O)c3)C2)c1	1625586
N#Cc1ccc(S(=O)(=O)N2CC3(CN(C(=O)CCCC(=O)NC[3H])C[C@H]3c3ccc(-c4ccc(C(=O)O)c(F)c4)cc3)C2)cn1	1625587
N#Cc1ccc(S(=O)(=O)N2CC3(CN(C(=O)CCCC(=O)NC[3H])C[C@H]3c3ccc(-c4cccc(CO)c4)cc3)C2)cn1	1625588
Cc1ccc(F)cc1-c1cccc(CO[C@@H]2C[C@H](C(=O)NC[3H])N(Cc3ccnc(O)c3)C2)c1	1625589
N#Cc1ccc(S(=O)(=O)N2CC3(CN(C(=O)CCCC(=O)NC[3H])C[C@H]3c3ccc(-c4cccc(C(=O)O)c4)cc3)C2)cn1	1625590
CC(C)Oc1ccc(-c2cccc(CO[C@@H]3C[C@H](C(=O)NC[3H])N(Cc4cc(CO)ccc4O)C3)c2)cc1F	1625591
C#CCOc1cccc(S(=O)(=O)N2CC3(CN(C(=O)CCCC(=O)NC[3H])C[C@H]3c3ccc(-c4ccc(C(C)(C)C)cc4)cc3)C2)c1	1625592
O=C(NC[3H])[C@H]1C[C@@H](OCc2cccc(-c3cccc4c3CCO4)c2)CN1Cc1cc(CO)ccc1O	1625593
C#CCOc1cccc(S(=O)(=O)N2CC3(CN(C(=O)CCCC(=O)NC[3H])C[C@H]3c3ccc(-c4ccc([C@@H]5CCC(=O)N5)cc4)cc3)C2)c1	1625594
CCNC(=O)c1cccc(-c2cccc(CO[C@@H]3C[C@H](C(=O)NC[3H])N(Cc4cc(CO)ccc4O)C3)c2)c1	1625595
C#CCOc1cccc(S(=O)(=O)N2CC3(CN(C(=O)CCCC(=O)NC[3H])C[C@H]3c3ccc(-c4ccc5c(c4)CCCNC5=O)cc3)C2)c1	1625596
C#CCOc1cccc(S(=O)(=O)N2CC3(CN(C(=O)CCCC(=O)NC[3H])C[C@H]3c3ccc(-c4cn(C)nc4C(C)C)cc3)C2)c1	1625597
COC(=O)c1cccc(-c2cccc(CO[C@@H]3C[C@H](C(=O)NC[3H])N(Cc4cc(CO)ccc4O)C3)c2)c1	1625598
Nc1cc(-c2cccc(CO[C@@H]3C[C@H](C(=O)NC[3H])N(Cc4cc(CO)ccc4O)C3)c2)ccc1Cl	1625599
C#CCOc1cccc(S(=O)(=O)N2CC3(CN(C(=O)CCCC(=O)NC[3H])C[C@H]3c3ccc(-c4ccc(C(C)(C)O)cc4F)cc3)C2)c1	1625600
C#CCOc1cccc(S(=O)(=O)N2CC3(CN(C(=O)CCCC(=O)NC[3H])C[C@H]3c3ccc(-c4ccc(CC)cc4)cc3)C2)c1	1625601
C#CCOc1cccc(S(=O)(=O)N2CC3(CN(C(=O)CCCC(=O)NC[3H])C[C@H]3c3ccc(-c4cc(F)cc(F)c4)cc3)C2)c1	1625602
O=C(O)c1ccc(-c2cccc(CO[C@@H]3C[C@H](C(=O)NC[3H])N(Cc4cc(CO)ccc4O)C3)c2)c(F)c1	1625603
C#CCOc1cccc(S(=O)(=O)N2CC3(CN(C(=O)CCCC(=O)NC[3H])C[C@H]3c3ccc(-c4cc(O)cc(C(=O)OC)c4)cc3)C2)c1	1625604
Cc1cc(-c2cccc(CO[C@@H]3C[C@H](C(=O)NC[3H])N(Cc4cc(CO)ccc4O)C3)c2)ccc1Cl	1625605
C#CCOc1cccc(S(=O)(=O)N2CC3(CN(C(=O)CCCC(=O)NC[3H])C[C@H]3c3ccc(-c4cccc(Cn5cccn5)c4)cc3)C2)c1	1625606
O=C(NC[3H])[C@H]1C[C@@H](OCc2cccc(-c3cccc4c3OCCCO4)c2)CN1Cc1cc(CO)ccc1O	1625607
C#CCOc1cccc(S(=O)(=O)N2CC3(CN(C(=O)CCCC(=O)NC[3H])C[C@H]3c3ccc(-c4ccc5nnn(C)c5c4)cc3)C2)c1	1625608
CC(C)(C)c1ccc(-c2cccc(CO[C@@H]3C[C@H](C(=O)NC[3H])N(Cc4cc(CO)ccc4O)C3)c2)cc1	1625609
C#CCOc1cccc(S(=O)(=O)N2CC3(CN(C(=O)CCCC(=O)NC[3H])C[C@H]3c3ccc(-c4cccc(C(C)=O)c4)cc3)C2)c1	1625610
O=C1CC[C@@H](c2ccc(-c3cccc(CO[C@@H]4C[C@H](C(=O)NC[3H])N(Cc5cc(CO)ccc5O)C4)c3)cc2)N1	1625611
C#CCOc1cccc(S(=O)(=O)N2CC3(CN(C(=O)CCCC(=O)NC[3H])C[C@H]3c3ccc(-c4ccc(CCC(=O)O)cc4)cc3)C2)c1	1625612
CC(C)c1nn(C)cc1-c1cccc(CO[C@@H]2C[C@H](C(=O)NC[3H])N(Cc3cc(CO)ccc3O)C2)c1	1625613
C#CCOc1cccc(S(=O)(=O)N2CC3(CN(C(=O)CCCC(=O)NC[3H])C[C@H]3c3ccc(-c4cccc(N)c4)cc3)C2)c1	1625614
C#CCOc1cccc(S(=O)(=O)N2CC3(CN(C(=O)CCCC(=O)NC[3H])C[C@H]3c3ccc(-c4ccc(OCC)cc4)cc3)C2)c1	1625615
CC(C)(O)c1ccc(-c2cccc(CO[C@@H]3C[C@H](C(=O)NC[3H])N(Cc4cc(CO)ccc4O)C3)c2)c(F)c1	1625616
C#CCOc1cccc(S(=O)(=O)N2CC3(CN(C(=O)CCCC(=O)NC[3H])C[C@H]3c3ccc(-c4ccc(Cl)c(Cl)c4)cc3)C2)c1	1625617
CCc1ccc(-c2cccc(CO[C@@H]3C[C@H](C(=O)NC[3H])N(Cc4cc(CO)ccc4O)C3)c2)cc1	1625618
C#CCOc1cccc(S(=O)(=O)N2CC3(CN(C(=O)CCCC(=O)NC[3H])C[C@H]3c3ccc(-c4ccc5c(c4)OCO5)cc3)C2)c1	1625619
COC(=O)c1cc(O)cc(-c2cccc(CO[C@@H]3C[C@H](C(=O)NC[3H])N(Cc4cc(CO)ccc4O)C3)c2)c1	1625620
Cn1cnc(S(=O)(=O)N2CC3(CN(C(=O)CCCC(=O)NC[3H])C[C@H]3c3ccc(-c4ccc5ccccc5c4)cc3)C2)c1	1625621
Cn1cnc(S(=O)(=O)N2CC3(CN(C(=O)CCCC(=O)NC[3H])C[C@H]3c3ccc(-c4cc(F)c(F)c(F)c4)cc3)C2)c1	1625622
Cc1ccc(-c2ccc([C@@H]3CN(C(=O)CCCC(=O)NC[3H])CC34CN(S(=O)(=O)c3cn(C)cn3)C4)cc2)c(F)c1	1625623
Cc1cc2cc(-c3cccc(CO[C@@H]4C[C@H](C(=O)NC[3H])N(Cc5cn(-c6ccccc6)nn5)C4)c3)ccc2[nH]1	1625624
Cn1cnc(S(=O)(=O)N2CC3(CN(C(=O)CCCC(=O)NC[3H])C[C@H]3c3ccc(-c4ccc5cc[nH]c5c4)cc3)C2)c1	1625625
COc1ccc(C#N)cc1-c1cccc(CO[C@@H]2C[C@H](C(=O)NC[3H])N(Cc3cn(-c4ccccc4)nn3)C2)c1	1625626
COc1ncc(Cl)cc1-c1cccc(CO[C@@H]2C[C@H](C(=O)NC[3H])N(Cc3cn(-c4ccccc4)nn3)C2)c1	1625627
Cn1cnc(S(=O)(=O)N2CC3(CN(C(=O)CCCC(=O)NC[3H])C[C@H]3c3ccc(-c4ccc5c(c4)OC(F)(F)O5)cc3)C2)c1	1625628
O=C(NC[3H])[C@H]1C[C@@H](OCc2cccc(-c3ccc4c(c3)CCCO4)c2)CN1Cc1cn(-c2ccccc2)nn1	1625629
COc1ccc(-c2ccc([C@@H]3CN(C(=O)CCCC(=O)NC[3H])CC34CN(S(=O)(=O)c3cn(C)cn3)C4)cc2)cc1C#N	1625630
Cc1ccc(C(N)=O)cc1-c1cccc(CO[C@@H]2C[C@H](C(=O)NC[3H])N(Cc3cn(-c4ccccc4)nn3)C2)c1	1625631
Cn1cnc(S(=O)(=O)N2CC3(CN(C(=O)CCCC(=O)NC[3H])C[C@H]3c3ccc(-c4cc(F)cc(Cl)c4)cc3)C2)c1	1625632
COc1ccc(-c2cccc(CO[C@@H]3C[C@H](C(=O)NC[3H])N(Cc4cn(-c5ccccc5)nn4)C3)c2)cc1F	1625633
Cn1cnc(S(=O)(=O)N2CC3(CN(C(=O)CCCC(=O)NC[3H])C[C@H]3c3ccc(-c4ccc(C(F)(F)F)c(F)c4)cc3)C2)c1	1625634
O=C(NC[3H])[C@H]1C[C@@H](OCc2cccc(-c3cccc(O)c3)c2)CN1Cc1cn(-c2ccccc2)nn1	1625635
Cc1cc(F)ccc1-c1ccc([C@@H]2CN(C(=O)CCCC(=O)NC[3H])CC23CN(S(=O)(=O)c2cn(C)cn2)C3)cc1	1625636
Cn1cnc(S(=O)(=O)N2CC3(CN(C(=O)CCCC(=O)NC[3H])C[C@H]3c3ccc(-c4ccc(C(=O)O)cc4Cl)cc3)C2)c1	1625637
CC(C)Cc1ccc(-c2ccc([C@@H]3CN(C(=O)CCCC(=O)NC[3H])CC34CN(S(=O)(=O)c3cn(C)cn3)C4)cc2)cc1	1625638
CC(C)c1cccc(-c2ccc([C@@H]3CN(C(=O)CCCC(=O)NC[3H])CC34CN(S(=O)(=O)c3cn(C)cn3)C4)cc2)c1	1625639
Cn1cnc(S(=O)(=O)N2CC3(CN(C(=O)CCCC(=O)NC[3H])C[C@H]3c3ccc(-c4cccc(CCO)c4)cc3)C2)c1	1625640
Cc1cc(-c2ccc([C@@H]3CN(C(=O)CCCC(=O)NC[3H])CC34CN(S(=O)(=O)c3cn(C)cn3)C4)cc2)c(C)cc1F	1625641
CCCc1ccc(-c2ccc([C@@H]3CN(C(=O)CCCC(=O)NC[3H])CC34CN(S(=O)(=O)c3cn(C)cn3)C4)cc2)cc1	1625642
COc1ccc(-c2cccc(CO[C@@H]3C[C@H](C(=O)NC[3H])N(Cc4cn(-c5ccccc5)nn4)C3)c2)cc1C(=O)O	1625643
COC(=O)Nc1ccc(-c2ccc([C@@H]3CN(C(=O)CCCC(=O)NC[3H])CC34CN(S(=O)(=O)c3cn(C)cn3)C4)cc2)cc1	1625644
O=C(NC[3H])[C@H]1C[C@@H](OCc2cccc(-c3ccc4ccc(=O)[nH]c4c3)c2)CN1Cc1cn(-c2ccccc2)nn1	1625645
Cn1cnc(S(=O)(=O)N2CC3(CN(C(=O)CCCC(=O)NC[3H])C[C@H]3c3ccc(-c4ccc(C#N)c(F)c4)cc3)C2)c1	1625646
CN(C)CCc1ccc(-c2cccc(CO[C@@H]3C[C@H](C(=O)NC[3H])N(Cc4cn(-c5ccccc5)nn4)C3)c2)cc1	1625647
COc1ccc(C(C)C)cc1-c1ccc([C@@H]2CN(C(=O)CCCC(=O)NC[3H])CC23CN(S(=O)(=O)c2cn(C)cn2)C3)cc1	1625648
CC(C)OCc1cccc(-c2cccc(CO[C@@H]3C[C@H](C(=O)NC[3H])N(Cc4cn(-c5ccccc5)nn4)C3)c2)c1	1625649
Cn1cnc(S(=O)(=O)N2CC3(CN(C(=O)CCCC(=O)NC[3H])C[C@H]3c3ccc(-c4cccc(OC(F)(F)F)c4)cc3)C2)c1	1625650
NC(=O)c1ccc(-c2cccc(CO[C@@H]3C[C@H](C(=O)NC[3H])N(Cc4cn(-c5ccccc5)nn4)C3)c2)cc1	1625651
Cc1noc(C)c1S(=O)(=O)N1CC2(CN(C(=O)CCCC(=O)NC[3H])C[C@H]2c2ccc(-c3cc(CO)ccc3Cl)cc2)C1	1625652
Cc1noc(C)c1S(=O)(=O)N1CC2(CN(C(=O)CCCC(=O)NC[3H])C[C@H]2c2ccc(-c3cc(F)ccc3OC(C)C)cc2)C1	1625653
Cc1noc(C)c1S(=O)(=O)N1CC2(CN(C(=O)CCCC(=O)NC[3H])C[C@H]2c2ccc(-c3ccc(OC(F)(F)F)cc3)cc2)C1	1625654
CN(C)c1ncc(-c2cccc(CO[C@@H]3C[C@H](C(=O)NC[3H])N(Cc4cn(-c5ccccc5)cn4)C3)c2)cc1Cl	1625655
O=C(NC[3H])[C@H]1C[C@@H](OCc2cccc(-c3cccc(F)c3)c2)CN1Cc1cn(-c2ccccc2)cn1	1625656
COc1ncc(-c2ccc([C@@H]3CN(C(=O)CCCC(=O)NC[3H])CC34CN(S(=O)(=O)c3c(C)noc3C)C4)cc2)cc1Cl	1625657
Cc1cc(Cl)ccc1-c1cccc(CO[C@@H]2C[C@H](C(=O)NC[3H])N(Cc3cn(-c4ccccc4)cn3)C2)c1	1625658
COc1cc(C(=O)O)ccc1-c1ccc([C@@H]2CN(C(=O)CCCC(=O)NC[3H])CC23CN(S(=O)(=O)c2c(C)noc2C)C3)cc1	1625659
Cc1noc(C)c1S(=O)(=O)N1CC2(CN(C(=O)CCCC(=O)NC[3H])C[C@H]2c2ccc(-c3ccc(F)c(CN(C)C)c3)cc2)C1	1625660
O=C(NC[3H])[C@H]1C[C@@H](OCc2cccc(-c3ccc(Cl)cc3)c2)CN1Cc1cn(-c2ccccc2)cn1	1625661
Cc1ccc(-c2ccc([C@@H]3CN(C(=O)CCCC(=O)NC[3H])CC34CN(S(=O)(=O)c3c(C)noc3C)C4)cc2)c(Cl)c1	1625662
O=C1CCc2cc(-c3cccc(CO[C@@H]4C[C@H](C(=O)NC[3H])N(Cc5cn(-c6ccccc6)cn5)C4)c3)ccc2N1	1625663
CC(=O)c1ccc(-c2ccc([C@@H]3CN(C(=O)CCCC(=O)NC[3H])CC34CN(S(=O)(=O)c3c(C)noc3C)C4)cc2)cc1	1625664
Cc1ccc(C(=O)O)cc1-c1cccc(CO[C@@H]2C[C@H](C(=O)NC[3H])N(Cc3cn(-c4ccccc4)cn3)C2)c1	1625665
O=C(O)c1ccc(-c2cccc(CO[C@@H]3C[C@H](C(=O)NC[3H])N(Cc4cn(-c5ccccc5)cn4)C3)c2)cc1Cl	1625666
COC(=O)c1cc(F)cc(-c2ccc([C@@H]3CN(C(=O)CCCC(=O)NC[3H])CC34CN(S(=O)(=O)c3c(C)noc3C)C4)cc2)c1	1625667
Cc1noc(C)c1S(=O)(=O)N1CC2(CN(C(=O)CCCC(=O)NC[3H])C[C@H]2c2ccc(-c3ccc4c(c3)CCC4)cc2)C1	1625668
CONC(=O)c1ccc(-c2cccc(CO[C@@H]3C[C@H](C(=O)NC[3H])N(Cc4cn(-c5ccccc5)cn4)C3)c2)cc1	1625669
CNC(=O)Nc1ccc(-c2ccc([C@@H]3CN(C(=O)CCCC(=O)NC[3H])CC34CN(S(=O)(=O)c3c(C)noc3C)C4)cc2)cc1	1625670
COc1c(C)cc(-c2ccc([C@@H]3CN(C(=O)CCCC(=O)NC[3H])CC34CN(S(=O)(=O)c3c(C)noc3C)C4)cc2)cc1C	1625671
COc1cccc2cc(-c3cccc(CO[C@@H]4C[C@H](C(=O)NC[3H])N(Cc5cn(-c6ccccc6)cn5)C4)c3)oc12	1625672
COc1cc(F)cc(-c2cccc(CO[C@@H]3C[C@H](C(=O)NC[3H])N(Cc4cn(-c5ccccc5)cn4)C3)c2)c1	1625673
CC(C)Oc1ccc(-c2cccc(CO[C@@H]3C[C@H](C(=O)NC[3H])N(Cc4cn(-c5ccccc5)cn4)C3)c2)cc1F	1625674
O=C(NC[3H])[C@H]1C[C@@H](OCc2cccc(-c3cccc4c3CCO4)c2)CN1Cc1cn(-c2ccccc2)cn1	1625675
COC(=O)c1cccc(-c2cccc(CO[C@@H]3C[C@H](C(=O)NC[3H])N(Cc4cn(-c5ccccc5)cn4)C3)c2)c1	1625676
Nc1cc(-c2cccc(CO[C@@H]3C[C@H](C(=O)NC[3H])N(Cc4cn(-c5ccccc5)cn4)C3)c2)ccc1Cl	1625677
COc1cc(C(=O)O)cc(-c2cccc(CO[C@@H]3C[C@H](C(=O)NC[3H])N(Cc4cn(-c5ccccc5)cn4)C3)c2)c1	1625678
O=C(O)c1ccc(-c2cccc(CO[C@@H]3C[C@H](C(=O)NC[3H])N(Cc4cn(-c5ccccc5)cn4)C3)c2)c(F)c1	1625679
O=C(NC[3H])[C@H]1C[C@@H](OCc2cccc(-c3cccc4c3OCCCO4)c2)CN1Cc1cn(-c2ccccc2)cn1	1625680
CC(C)(C)c1ccc(-c2cccc(CO[C@@H]3C[C@H](C(=O)NC[3H])N(Cc4cn(-c5ccccc5)cn4)C3)c2)cc1	1625681
O=C1CC[C@@H](c2ccc(-c3cccc(CO[C@@H]4C[C@H](C(=O)NC[3H])N(Cc5cn(-c6ccccc6)cn5)C4)c3)cc2)N1	1625682
CCn1cnc(S(=O)(=O)N2CC3(CN(C(=O)CCCC(=O)NC[3H])C[C@H]3c3ccc(-c4ccc(COC(C)(C)C)cc4)cc3)C2)c1	1625683
Cc1cc2cc(-c3cccc(CO[C@@H]4C[C@H](C(=O)NC[3H])N(Cc5nccn5-c5ccccc5)C4)c3)ccc2[nH]1	1625684
CCn1cnc(S(=O)(=O)N2CC3(CN(C(=O)CCCC(=O)NC[3H])C[C@H]3c3ccc(-c4ccc(C)c(Cl)c4)cc3)C2)c1	1625685
COc1ccc(C#N)cc1-c1cccc(CO[C@@H]2C[C@H](C(=O)NC[3H])N(Cc3nccn3-c3ccccc3)C2)c1	1625686
COc1ncc(Cl)cc1-c1cccc(CO[C@@H]2C[C@H](C(=O)NC[3H])N(Cc3nccn3-c3ccccc3)C2)c1	1625687
CCn1cnc(S(=O)(=O)N2CC3(CN(C(=O)CCCC(=O)NC[3H])C[C@H]3c3ccc(-c4ccc(F)nc4)cc3)C2)c1	1625688
CCn1cnc(S(=O)(=O)N2CC3(CN(C(=O)CCCC(=O)NC[3H])C[C@H]3c3ccc(-c4ccccc4)cc3)C2)c1	1625689
CCn1cnc(S(=O)(=O)N2CC3(CN(C(=O)CCCC(=O)NC[3H])C[C@H]3c3ccc(-c4cccc(NC(C)=O)c4)cc3)C2)c1	1625690
CCn1cnc(S(=O)(=O)N2CC3(CN(C(=O)CCCC(=O)NC[3H])C[C@H]3c3ccc(-c4ccc(Cl)c(F)c4)cc3)C2)c1	1625691
CCn1cnc(S(=O)(=O)N2CC3(CN(C(=O)CCCC(=O)NC[3H])C[C@H]3c3ccc(-c4ccc(CO)cc4)cc3)C2)c1	1625692
CCn1cnc(S(=O)(=O)N2CC3(CN(C(=O)CCCC(=O)NC[3H])C[C@H]3c3ccc(-c4ccc(OC)c(Cl)c4)cc3)C2)c1	1625693
CCn1cnc(S(=O)(=O)N2CC3(CN(C(=O)CCCC(=O)NC[3H])C[C@H]3c3ccc(-c4ccc(OC(C)C)c(C)c4)cc3)C2)c1	1625694
CCn1cnc(S(=O)(=O)N2CC3(CN(C(=O)CCCC(=O)NC[3H])C[C@H]3c3ccc(-c4cccc(Cl)c4)cc3)C2)c1	1625695
O=C(NC[3H])[C@H]1C[C@@H](OCc2cccc(-c3ccc4c(c3)CCCO4)c2)CN1Cc1nccn1-c1ccccc1	1625696
CCn1cnc(S(=O)(=O)N2CC3(CN(C(=O)CCCC(=O)NC[3H])C[C@H]3c3ccc(-c4cc(C)cc(C)c4)cc3)C2)c1	1625697
Cc1ccc(C(N)=O)cc1-c1cccc(CO[C@@H]2C[C@H](C(=O)NC[3H])N(Cc3nccn3-c3ccccc3)C2)c1	1625698
CCn1cnc(S(=O)(=O)N2CC3(CN(C(=O)CCCC(=O)NC[3H])C[C@H]3c3ccc(-c4cc(OC)c(OC)c(OC)c4)cc3)C2)c1	1625699
COc1ccc(-c2cccc(CO[C@@H]3C[C@H](C(=O)NC[3H])N(Cc4nccn4-c4ccccc4)C3)c2)cc1F	1625700
CCn1cnc(S(=O)(=O)N2CC3(CN(C(=O)CCCC(=O)NC[3H])C[C@H]3c3ccc(-c4ccc(C(F)(F)F)cc4)cc3)C2)c1	1625701
CCc1cccc(-c2ccc([C@@H]3CN(C(=O)CCCC(=O)NC[3H])CC34CN(S(=O)(=O)c3cn(CC)cn3)C4)cc2)c1	1625702
O=C(NC[3H])[C@H]1C[C@@H](OCc2cccc(-c3cccc(O)c3)c2)CN1Cc1nccn1-c1ccccc1	1625703
CCn1cnc(S(=O)(=O)N2CC3(CN(C(=O)CCCC(=O)NC[3H])C[C@H]3c3ccc(-c4cccc(Oc5ccccc5)c4)cc3)C2)c1	1625704
COc1ccc(-c2cccc(CO[C@@H]3C[C@H](C(=O)NC[3H])N(Cc4nccn4-c4ccccc4)C3)c2)cc1C(=O)O	1625705
CCn1cnc(S(=O)(=O)N2CC3(CN(C(=O)CCCC(=O)NC[3H])C[C@H]3c3ccc(-c4ccc([C@H](C)O)cc4)cc3)C2)c1	1625706
CCn1cnc(S(=O)(=O)N2CC3(CN(C(=O)CCCC(=O)NC[3H])C[C@H]3c3ccc(-c4cc(C)ccc4OC)cc3)C2)c1	1625707
O=C(NC[3H])[C@H]1C[C@@H](OCc2cccc(-c3ccc4ccc(=O)[nH]c4c3)c2)CN1Cc1nccn1-c1ccccc1	1625708
CCn1cnc(S(=O)(=O)N2CC3(CN(C(=O)CCCC(=O)NC[3H])C[C@H]3c3ccc(-c4ccc5c(c4)C[C@@H](C)O5)cc3)C2)c1	1625709
CN(C)CCc1ccc(-c2cccc(CO[C@@H]3C[C@H](C(=O)NC[3H])N(Cc4nccn4-c4ccccc4)C3)c2)cc1	1625710
CC(C)OCc1cccc(-c2cccc(CO[C@@H]3C[C@H](C(=O)NC[3H])N(Cc4nccn4-c4ccccc4)C3)c2)c1	1625711
CCOc1ccc(-c2ccc([C@@H]3CN(C(=O)CCCC(=O)NC[3H])CC34CN(S(=O)(=O)c3cn(CC)cn3)C4)cc2)cc1C	1625712
NC(=O)c1ccc(-c2cccc(CO[C@@H]3C[C@H](C(=O)NC[3H])N(Cc4nccn4-c4ccccc4)C3)c2)cc1	1625713
CC(C)(C)c1cccc(-c2ccc([C@@H]3CN(C(=O)CCCC(=O)NC[3H])CC34CN(S(=O)(=O)c3nnc[nH]3)C4)cc2)c1	1625714
Cc1cccc(-c2ccc([C@@H]3CN(C(=O)CCCC(=O)NC[3H])CC34CN(S(=O)(=O)c3nnc[nH]3)C4)cc2)c1	1625715
O=C(CCCC(=O)N1C[C@@H](c2ccc(-c3cccc(-c4ccccc4)c3)cc2)C2(C1)CN(S(=O)(=O)c1nnc[nH]1)C2)NC[3H]	1625716
O=C(CCCC(=O)N1C[C@@H](c2ccc(-c3ccc(F)c(C(F)(F)F)c3)cc2)C2(C1)CN(S(=O)(=O)c1nnc[nH]1)C2)NC[3H]	1625717
Nc1ncc(-c2ccc([C@@H]3CN(C(=O)CCCC(=O)NC[3H])CC34CN(S(=O)(=O)c3nnc[nH]3)C4)cc2)cn1	1625718
O=C(O)Cc1cccc(-c2ccc([C@@H]3CN(C(=O)CCCC(=O)NC[3H])CC34CN(S(=O)(=O)c3nnc[nH]3)C4)cc2)c1	1625719
CCOC(=O)c1ccc(-c2ccc([C@@H]3CN(C(=O)CCCC(=O)NC[3H])CC34CN(S(=O)(=O)c3nnc[nH]3)C4)cc2)cc1F	1625720
O=C(CCCC(=O)N1C[C@@H](c2ccc(-c3ccc4ccc(O)cc4c3)cc2)C2(C1)CN(S(=O)(=O)c1nnc[nH]1)C2)NC[3H]	1625721
COc1ncc(-c2ccc([C@@H]3CN(C(=O)CCCC(=O)NC[3H])CC34CN(S(=O)(=O)c3nnc[nH]3)C4)cc2)cn1	1625722
COc1ccc(-c2ccc([C@@H]3CN(C(=O)CCCC(=O)NC[3H])CC34CN(S(=O)(=O)c3nnc[nH]3)C4)cc2)cc1OC(C)C	1625723
Cn1nccc1-c1ccc([C@@H]2CN(C(=O)CCCC(=O)NC[3H])CC23CN(S(=O)(=O)c2nnc[nH]2)C3)cc1	1625724
N#Cc1cc(-c2ccc([C@@H]3CN(C(=O)CCCC(=O)NC[3H])CC34CN(S(=O)(=O)c3nnc[nH]3)C4)cc2)ccc1Cl	1625725
COCCc1cccc(-c2ccc([C@@H]3CN(C(=O)CCCC(=O)NC[3H])CC34CN(S(=O)(=O)c3nnc[nH]3)C4)cc2)c1	1625726
O=C(CCCC(=O)N1C[C@@H](c2ccc(-c3ccc(CO)c(Cl)c3)cc2)C2(C1)CN(S(=O)(=O)c1nnc[nH]1)C2)NC[3H]	1625727
CCOc1ncccc1-c1ccc([C@@H]2CN(C(=O)CCCC(=O)NC[3H])CC23CN(S(=O)(=O)c2nnc[nH]2)C3)cc1	1625728
CCc1ccccc1-c1ccc([C@@H]2CN(C(=O)CCCC(=O)NC[3H])CC23CN(S(=O)(=O)c2nnc[nH]2)C3)cc1	1625729
CN(C)c1ncc(-c2ccc([C@@H]3CN(C(=O)CCCC(=O)NC[3H])CC34CN(S(=O)(=O)c3nnc[nH]3)C4)cc2)cc1Cl	1625730
O=C(CCCC(=O)N1C[C@@H](c2ccc(-c3cccc(F)c3)cc2)C2(C1)CN(S(=O)(=O)c1nnc[nH]1)C2)NC[3H]	1625731
Cc1cc(Cl)ccc1-c1ccc([C@@H]2CN(C(=O)CCCC(=O)NC[3H])CC23CN(S(=O)(=O)c2nnc[nH]2)C3)cc1	1625732
O=C(CCCC(=O)N1C[C@@H](c2ccc(-c3ccc(Cl)cc3)cc2)C2(C1)CN(S(=O)(=O)c1nnc[nH]1)C2)NC[3H]	1625733
O=C(CCCC(=O)N1C[C@@H](c2ccc(-c3ccc4c(c3)CCC(=O)N4)cc2)C2(C1)CN(S(=O)(=O)c1nnc[nH]1)C2)NC[3H]	1625734
Cc1ccc(C(=O)O)cc1-c1ccc([C@@H]2CN(C(=O)CCCC(=O)NC[3H])CC23CN(S(=O)(=O)c2nnc[nH]2)C3)cc1	1625735
O=C(CCCC(=O)N1C[C@@H](c2ccc(-c3ccc(C(=O)O)c(Cl)c3)cc2)C2(C1)CN(S(=O)(=O)c1nnc[nH]1)C2)NC[3H]	1625736
CONC(=O)c1ccc(-c2ccc([C@@H]3CN(C(=O)CCCC(=O)NC[3H])CC34CN(S(=O)(=O)c3nnc[nH]3)C4)cc2)cc1	1625737
CCOc1cccc(-c2ccc([C@@H]3CN(C(=O)CCCC(=O)NC[3H])CC34CN(S(=O)(=O)c3nnc[nH]3)C4)cc2)c1	1625738
COc1cccc2cc(-c3ccc([C@@H]4CN(C(=O)CCCC(=O)NC[3H])CC45CN(S(=O)(=O)c4nnc[nH]4)C5)cc3)oc12	1625739
COc1cc(F)cc(-c2ccc([C@@H]3CN(C(=O)CCCC(=O)NC[3H])CC34CN(S(=O)(=O)c3nnc[nH]3)C4)cc2)c1	1625740
CC(C)Oc1ccc(-c2ccc([C@@H]3CN(C(=O)CCCC(=O)NC[3H])CC34CN(S(=O)(=O)c3nnc[nH]3)C4)cc2)cc1F	1625741
O=C(CCCC(=O)N1C[C@@H](c2ccc(-c3cccc4c3CCO4)cc2)C2(C1)CN(S(=O)(=O)c1nnc[nH]1)C2)NC[3H]	1625742
CCNC(=O)c1cccc(-c2ccc([C@@H]3CN(C(=O)CCCC(=O)NC[3H])CC34CN(S(=O)(=O)c3nnc[nH]3)C4)cc2)c1	1625743
O=C(CCCC(=O)N1C[C@@H](c2ccc(-c3cccc(Cn4cccn4)c3)cc2)C2(C1)CN(S(=O)(=O)c1ccc([N+](=O)[O-])cc1Cl)C2)NC[3H]	1625744
Cn1cc(-n2ccc(CN3C[C@H](OCc4cccc(-c5cccc6c5CCO6)c4)C[C@@H]3C(=O)NC[3H])c2)cn1	1625745
CCNC(=O)c1cccc(-c2cccc(CO[C@@H]3C[C@H](C(=O)NC[3H])N(Cc4ccn(-c5cnn(C)c5)c4)C3)c2)c1	1625746
Cn1nnc2ccc(-c3ccc([C@@H]4CN(C(=O)CCCC(=O)NC[3H])CC45CN(S(=O)(=O)c4ccc([N+](=O)[O-])cc4Cl)C5)cc3)cc21	1625747
CC(=O)c1cccc(-c2ccc([C@@H]3CN(C(=O)CCCC(=O)NC[3H])CC34CN(S(=O)(=O)c3ccc([N+](=O)[O-])cc3Cl)C4)cc2)c1	1625748
COC(=O)c1cccc(-c2cccc(CO[C@@H]3C[C@H](C(=O)NC[3H])N(Cc4ccn(-c5cnn(C)c5)c4)C3)c2)c1	1625749
Cn1cc(-n2ccc(CN3C[C@H](OCc4cccc(-c5ccc(Cl)c(N)c5)c4)C[C@@H]3C(=O)NC[3H])c2)cn1	1625750
O=C(O)CCc1ccc(-c2ccc([C@@H]3CN(C(=O)CCCC(=O)NC[3H])CC34CN(S(=O)(=O)c3ccc([N+](=O)[O-])cc3Cl)C4)cc2)cc1	1625751
Nc1cccc(-c2ccc([C@@H]3CN(C(=O)CCCC(=O)NC[3H])CC34CN(S(=O)(=O)c3ccc([N+](=O)[O-])cc3Cl)C4)cc2)c1	1625752
Cn1cc(-n2ccc(CN3C[C@H](OCc4cccc(-c5ccc(C(=O)O)cc5F)c4)C[C@@H]3C(=O)NC[3H])c2)cn1	1625753
CCOc1ccc(-c2ccc([C@@H]3CN(C(=O)CCCC(=O)NC[3H])CC34CN(S(=O)(=O)c3ccc([N+](=O)[O-])cc3Cl)C4)cc2)cc1	1625754
Cc1cc(-c2cccc(CO[C@@H]3C[C@H](C(=O)NC[3H])N(Cc4ccn(-c5cnn(C)c5)c4)C3)c2)ccc1Cl	1625755
O=C(CCCC(=O)N1C[C@@H](c2ccc(-c3ccc(Cl)c(Cl)c3)cc2)C2(C1)CN(S(=O)(=O)c1ccc([N+](=O)[O-])cc1Cl)C2)NC[3H]	1625756
Cn1cc(-n2ccc(CN3C[C@H](OCc4cccc(-c5cccc6c5OCCCO6)c4)C[C@@H]3C(=O)NC[3H])c2)cn1	1625757
Cn1cc(-n2ccc(CN3C[C@H](OCc4cccc(-c5ccc(C(C)(C)C)cc5)c4)C[C@@H]3C(=O)NC[3H])c2)cn1	1625758
O=C(CCCC(=O)N1C[C@@H](c2ccc(-c3ccc4c(c3)OCO4)cc2)C2(C1)CN(S(=O)(=O)c1ccc([N+](=O)[O-])cc1Cl)C2)NC[3H]	1625759
O=C(CCCC(=O)N1C[C@@H](c2ccc(-c3ccc(-c4ccccc4)cc3)cc2)C2(C1)CN(S(=O)(=O)c1ccc([N+](=O)[O-])cc1Cl)C2)NC[3H]	1625760
CC(C)(C)n1cc(-c2ccc([C@@H]3CN(C(=O)CCCC(=O)NC[3H])CC34CN(S(=O)(=O)c3ccc([N+](=O)[O-])cc3Cl)C4)cc2)cn1	1625761
NS(=O)(=O)c1cccc(-c2ccc([C@@H]3CN(C(=O)CCCC(=O)NC[3H])CC34CN(S(=O)(=O)c3ccc([N+](=O)[O-])cc3Cl)C4)cc2)c1	1625762
O=C(CCCC(=O)N1C[C@@H](c2ccc(-c3cccc4c3OCCO4)cc2)C2(C1)CN(S(=O)(=O)c1ccc([N+](=O)[O-])cc1Cl)C2)NC[3H]	1625763
Cn1cc(-n2ccc(CN3C[C@H](OCc4cccc(-c5ccc([C@@H]6CCC(=O)N6)cc5)c4)C[C@@H]3C(=O)NC[3H])c2)cn1	1625764
COc1ccc(-c2ccc([C@@H]3CN(C(=O)CCCC(=O)NC[3H])CC34CN(S(=O)(=O)c3ccc([N+](=O)[O-])cc3Cl)C4)cc2)cn1	1625765
COC(=O)CCc1cccc(-c2ccc([C@@H]3CN(C(=O)CCCC(=O)NC[3H])CC34CN(S(=O)(=O)c3ccc([N+](=O)[O-])cc3Cl)C4)cc2)c1	1625766
CC(C)c1nn(C)cc1-c1cccc(CO[C@@H]2C[C@H](C(=O)NC[3H])N(Cc3ccn(-c4cnn(C)c4)c3)C2)c1	1625767
O=C(CCCC(=O)N1C[C@@H](c2ccc(-c3cnc4ccnn4c3)cc2)C2(C1)CN(S(=O)(=O)c1ccc([N+](=O)[O-])cc1Cl)C2)NC[3H]	1625768
Cn1cc(-n2ccc(CN3C[C@H](OCc4cccc(-c5ccc(C(C)(C)O)cc5F)c4)C[C@@H]3C(=O)NC[3H])c2)cn1	1625769
CCc1ccc(-c2cccc(CO[C@@H]3C[C@H](C(=O)NC[3H])N(Cc4ccn(-c5cnn(C)c5)c4)C3)c2)cc1	1625770
O=C(O)COc1cc(F)cc(-c2ccc([C@@H]3CN(C(=O)CCCC(=O)NC[3H])CC34CN(S(=O)(=O)c3ccc([N+](=O)[O-])cc3Cl)C4)cc2)c1	1625771
O=C(CCCC(=O)N1C[C@@H](c2ccc(-c3cc4ccccc4o3)cc2)C2(C1)CN(S(=O)(=O)c1ccc([N+](=O)[O-])cc1Cl)C2)NC[3H]	1625772
COc1cc(C(=O)O)ccc1-c1ccc([C@@H]2CN(C(=O)CCCC(=O)NC[3H])CC23CN(Cc2c[nH]nc2-c2cccc(C)c2)C3)cc1	1625773
Cc1nc2ccc(-c3cccc(CO[C@@H]4C[C@H](C(=O)NC[3H])N(Cc5ccc(O)c(F)c5)C4)c3)cc2o1	1625774
Cc1cccc(-c2n[nH]cc2CN2CC3(C2)CN(C(=O)CCCC(=O)NC[3H])C[C@H]3c2ccc(-c3ccc(F)c(CN(C)C)c3)cc2)c1	1625775
Cc1cccc(-c2n[nH]cc2CN2CC3(C2)CN(C(=O)CCCC(=O)NC[3H])C[C@H]3c2ccc(-c3ccc(C)cc3Cl)cc2)c1	1625776
Cc1cc2cc(-c3cccc(CO[C@@H]4C[C@H](C(=O)NC[3H])N(Cc5ccc(O)c(F)c5)C4)c3)ccc2[nH]1	1625777
CC(=O)c1ccc(-c2ccc([C@@H]3CN(C(=O)CCCC(=O)NC[3H])CC34CN(Cc3c[nH]nc3-c3cccc(C)c3)C4)cc2)cc1	1625778
COC(=O)c1cc(F)cc(-c2ccc([C@@H]3CN(C(=O)CCCC(=O)NC[3H])CC34CN(Cc3c[nH]nc3-c3cccc(C)c3)C4)cc2)c1	1625779
COc1ccc(C#N)cc1-c1cccc(CO[C@@H]2C[C@H](C(=O)NC[3H])N(Cc3ccc(O)c(F)c3)C2)c1	1625780
Cc1cccc(-c2n[nH]cc2CN2CC3(C2)CN(C(=O)CCCC(=O)NC[3H])C[C@H]3c2ccc(-c3ccc4c(c3)CCC4)cc2)c1	1625781
CNC(=O)Nc1ccc(-c2ccc([C@@H]3CN(C(=O)CCCC(=O)NC[3H])CC34CN(Cc3c[nH]nc3-c3cccc(C)c3)C4)cc2)cc1	1625782
COc1ncc(Cl)cc1-c1cccc(CO[C@@H]2C[C@H](C(=O)NC[3H])N(Cc3ccc(O)c(F)c3)C2)c1	1625783
COc1c(C)cc(-c2ccc([C@@H]3CN(C(=O)CCCC(=O)NC[3H])CC34CN(Cc3c[nH]nc3-c3cccc(C)c3)C4)cc2)cc1C	1625784
Cc1cccc(-c2n[nH]cc2CN2CC3(C2)CN(C(=O)CCCC(=O)NC[3H])C[C@H]3c2ccc(-c3cccc(CCC(=O)O)c3)cc2)c1	1625785
O=C(NC[3H])[C@H]1C[C@@H](OCc2cccc(-c3ccc4c(c3)CCCO4)c2)CN1Cc1ccc(O)c(F)c1	1625786
COc1cc(-c2ccc([C@@H]3CN(C(=O)CCCC(=O)NC[3H])CC34CN(Cc3c[nH]nc3-c3cccc(C)c3)C4)cc2)ccc1C	1625787
Cc1ccc(C(N)=O)cc1-c1cccc(CO[C@@H]2C[C@H](C(=O)NC[3H])N(Cc3ccc(O)c(F)c3)C2)c1	1625788
Cc1cccc(-c2n[nH]cc2CN2CC3(C2)CN(C(=O)CCCC(=O)NC[3H])C[C@H]3c2ccc(-c3cccc4ccoc34)cc2)c1	1625789
COc1ccc(-c2cccc(CO[C@@H]3C[C@H](C(=O)NC[3H])N(Cc4ccc(O)c(F)c4)C3)c2)cc1F	1625790
Cc1cccc(-c2n[nH]cc2CN2CC3(C2)CN(C(=O)CCCC(=O)NC[3H])C[C@H]3c2ccc(-c3ccccc3CO)cc2)c1	1625791
Cc1cccc(-c2n[nH]cc2CN2CC3(C2)CN(C(=O)CCCC(=O)NC[3H])C[C@H]3c2ccc(-c3ccc(F)c(C)c3)cc2)c1	1625792
O=C(NC[3H])[C@H]1C[C@@H](OCc2cccc(-c3cccc(O)c3)c2)CN1Cc1ccc(O)c(F)c1	1625793
COc1ccc(-c2cccc(CO[C@@H]3C[C@H](C(=O)NC[3H])N(Cc4ccc(O)c(F)c4)C3)c2)cc1C(=O)O	1625794
Cc1cccc(-c2n[nH]cc2CN2CC3(C2)CN(C(=O)CCCC(=O)NC[3H])C[C@H]3c2ccc(-c3ccc4nc(C)oc4c3)cc2)c1	1625795
O=C(NC[3H])[C@H]1C[C@@H](OCc2cccc(-c3ccc4ccc(=O)[nH]c4c3)c2)CN1Cc1ccc(O)c(F)c1	1625796
Cc1cccc(-c2n[nH]cc2CN2CC3(C2)CN(C(=O)CCCC(=O)NC[3H])C[C@H]3c2ccc(-c3ccc(Oc4ccccc4)cc3)cc2)c1	1625797
CN(C)CCc1ccc(-c2cccc(CO[C@@H]3C[C@H](C(=O)NC[3H])N(Cc4ccc(O)c(F)c4)C3)c2)cc1	1625798
Cc1cccc(-c2n[nH]cc2CN2CC3(C2)CN(C(=O)CCCC(=O)NC[3H])C[C@H]3c2ccc(-c3ccc4[nH]c(C)cc4c3)cc2)c1	1625799
CC(C)OCc1cccc(-c2cccc(CO[C@@H]3C[C@H](C(=O)NC[3H])N(Cc4ccc(O)c(F)c4)C3)c2)c1	1625800
NC(=O)c1ccc(-c2cccc(CO[C@@H]3C[C@H](C(=O)NC[3H])N(Cc4ccc(O)c(F)c4)C3)c2)cc1	1625801
COc1ccc(C#N)cc1-c1ccc([C@@H]2CN(C(=O)CCCC(=O)NC[3H])CC23CN(Cc2c[nH]nc2-c2cccc(C)c2)C3)cc1	1625802
Cc1nn(-c2ccncc2)cc1CN1C[C@H](OCc2cccc(-c3ccc(S(N)(=O)=O)cc3)c2)C[C@@H]1C(=O)NC[3H]	1625803
Cc1nn(-c2ccncc2)cc1CN1C[C@H](OCc2cccc(-c3cccc(O)c3F)c2)C[C@@H]1C(=O)NC[3H]	1625804
COC(=O)c1ccc(-c2cccc(CO[C@@H]3C[C@H](C(=O)NC[3H])N(Cc4cn(-c5ccncc5)nc4C)C3)c2)o1	1625805
CCN(CC)Cc1ccc(-c2ccc([C@@H]3CN(C(=O)CCCC(=O)NC[3H])CC34CN(Cc3ncccc3OC)C4)cc2)cc1	1625806
Cc1nn(-c2ccncc2)cc1CN1C[C@H](OCc2cccc(-c3cnc4occc4c3)c2)C[C@@H]1C(=O)NC[3H]	1625807
CCn1ccc(-c2ccc([C@@H]3CN(C(=O)CCCC(=O)NC[3H])CC34CN(Cc3ncccc3OC)C4)cc2)n1	1625808
COc1cccnc1CN1CC2(C1)CN(C(=O)CCCC(=O)NC[3H])C[C@H]2c1ccc(-c2cccc3c2OCC3)cc1	1625809
Cc1nn(-c2ccncc2)cc1CN1C[C@H](OCc2cccc(-c3ccc(F)c(Cl)c3)c2)C[C@@H]1C(=O)NC[3H]	1625810
COc1cccnc1CN1CC2(C1)CN(C(=O)CCCC(=O)NC[3H])C[C@H]2c1ccc(-c2ccc(F)c(N)c2)cc1	1625811
Cc1nn(-c2ccncc2)cc1CN1C[C@H](OCc2cccc(-c3ccc4c(c3)CCOC4)c2)C[C@@H]1C(=O)NC[3H]	1625812
CCOc1cc(F)ccc1-c1ccc([C@@H]2CN(C(=O)CCCC(=O)NC[3H])CC23CN(Cc2ncccc2OC)C3)cc1	1625813
COc1cccnc1CN1CC2(C1)CN(C(=O)CCCC(=O)NC[3H])C[C@H]2c1ccc(-c2ccc3[nH]c(=O)n(C)c3c2)cc1	1625814
Cc1cccc(-c2cccc(CO[C@@H]3C[C@H](C(=O)NC[3H])N(Cc4cn(-c5ccncc5)nc4C)C3)c2)c1	1625815
COc1cccnc1CN1CC2(C1)CN(C(=O)CCCC(=O)NC[3H])C[C@H]2c1ccc(-c2cc(Cl)ccc2C)cc1	1625816
Cc1nn(-c2ccncc2)cc1CN1C[C@H](OCc2cccc(-c3cccc(-c4ccccc4)c3)c2)C[C@@H]1C(=O)NC[3H]	1625817
COc1ccc(-c2ccc([C@@H]3CN(C(=O)CCCC(=O)NC[3H])CC34CN(Cc3ncccc3OC)C4)cc2)cc1C	1625818
CCOc1ccccc1-c1ccc([C@@H]2CN(C(=O)CCCC(=O)NC[3H])CC23CN(Cc2ncccc2OC)C3)cc1	1625819
Cc1nn(-c2ccncc2)cc1CN1C[C@H](OCc2cccc(-c3cnc(N)nc3)c2)C[C@@H]1C(=O)NC[3H]	1625820
COc1cccnc1CN1CC2(C1)CN(C(=O)CCCC(=O)NC[3H])C[C@H]2c1ccc(-c2cccc(C(=O)NC(C)C)c2)cc1	1625821
Cc1nn(-c2ccncc2)cc1CN1C[C@H](OCc2cccc(-c3cccc(CC(=O)O)c3)c2)C[C@@H]1C(=O)NC[3H]	1625822
COc1cccnc1CN1CC2(C1)CN(C(=O)CCCC(=O)NC[3H])C[C@H]2c1ccc(-c2cccc(Cl)c2C)cc1	1625823
COc1cccnc1CN1CC2(C1)CN(C(=O)CCCC(=O)NC[3H])C[C@H]2c1ccc(-c2cc(F)ccc2C)cc1	1625824
CCOC(=O)c1ccc(-c2cccc(CO[C@@H]3C[C@H](C(=O)NC[3H])N(Cc4cn(-c5ccncc5)nc4C)C3)c2)cc1F	1625825
Cc1nn(-c2ccncc2)cc1CN1C[C@H](OCc2cccc(-c3ccc4ccc(O)cc4c3)c2)C[C@@H]1C(=O)NC[3H]	1625826
COc1cccnc1CN1CC2(C1)CN(C(=O)CCCC(=O)NC[3H])C[C@H]2c1ccc(C2=CC[C@H](C(C)(C)C)CC2)cc1	1625827
COc1cccnc1CN1CC2(C1)CN(C(=O)CCCC(=O)NC[3H])C[C@H]2c1ccc(-c2ccc(Cl)c(C(=O)O)c2)cc1	1625828
COc1ccc(-c2cccc(CO[C@@H]3C[C@H](C(=O)NC[3H])N(Cc4cn(-c5ccncc5)nc4C)C3)c2)cc1OC(C)C	1625829
COc1cccnc1CN1CC2(C1)CN(C(=O)CCCC(=O)NC[3H])C[C@H]2c1ccc(-c2ccc(C(=O)O)c(F)c2)cc1	1625830
COc1cccnc1CN1CC2(C1)CN(C(=O)CCCC(=O)NC[3H])C[C@H]2c1ccc(-c2cccc(CO)c2)cc1	1625831
Cc1nn(-c2ccncc2)cc1CN1C[C@H](OCc2cccc(-c3ccnn3C)c2)C[C@@H]1C(=O)NC[3H]	1625832
Cc1nn(-c2ccncc2)cc1CN1C[C@H](OCc2cccc(-c3ccc(Cl)c(C#N)c3)c2)C[C@@H]1C(=O)NC[3H]	1625833
O=C(NC[3H])[C@H]1C[C@@H](OCc2cccc(-c3cc(F)c(F)c(F)c3)c2)CN1CCOCc1ccccc1	1625834
CC(C)(C#N)c1ccc(CN2CC3(C2)CN(C(=O)CCCC(=O)NC[3H])C[C@H]3c2ccc(-c3ccc([C@@H]4CCC(=O)N4)cc3)cc2)cc1	1625835
CC(C)(C#N)c1ccc(CN2CC3(C2)CN(C(=O)CCCC(=O)NC[3H])C[C@H]3c2ccc(-c3ccc4c(c3)CCCNC4=O)cc2)cc1	1625836
CC(C)c1nn(C)cc1-c1ccc([C@@H]2CN(C(=O)CCCC(=O)NC[3H])CC23CN(Cc2ccc(C(C)(C)C#N)cc2)C3)cc1	1625837
Cc1ccc(-c2cccc(CO[C@@H]3C[C@H](C(=O)NC[3H])N(CCOCc4ccccc4)C3)c2)c(F)c1	1625838
CC(C)(O)c1ccc(-c2ccc([C@@H]3CN(C(=O)CCCC(=O)NC[3H])CC34CN(Cc3ccc(C(C)(C)C#N)cc3)C4)cc2)c(F)c1	1625839
O=C(NC[3H])[C@H]1C[C@@H](OCc2cccc(-c3ccc4c(c3)OC(F)(F)O4)c2)CN1CCOCc1ccccc1	1625840
CCc1ccc(-c2ccc([C@@H]3CN(C(=O)CCCC(=O)NC[3H])CC34CN(Cc3ccc(C(C)(C)C#N)cc3)C4)cc2)cc1	1625841
COc1ccc(-c2cccc(CO[C@@H]3C[C@H](C(=O)NC[3H])N(CCOCc4ccccc4)C3)c2)cc1C#N	1625842
CC(C)(C#N)c1ccc(CN2CC3(C2)CN(C(=O)CCCC(=O)NC[3H])C[C@H]3c2ccc(-c3cc(F)cc(F)c3)cc2)cc1	1625843
O=C(NC[3H])[C@H]1C[C@@H](OCc2cccc(-c3cc(F)cc(Cl)c3)c2)CN1CCOCc1ccccc1	1625844
COC(=O)c1cc(O)cc(-c2ccc([C@@H]3CN(C(=O)CCCC(=O)NC[3H])CC34CN(Cc3ccc(C(C)(C)C#N)cc3)C4)cc2)c1	1625845
CC(C)(C#N)c1ccc(CN2CC3(C2)CN(C(=O)CCCC(=O)NC[3H])C[C@H]3c2ccc(-c3cccc(Cn4cccn4)c3)cc2)cc1	1625846
O=C(NC[3H])[C@H]1C[C@@H](OCc2cccc(-c3ccc(C(F)(F)F)c(F)c3)c2)CN1CCOCc1ccccc1	1625847
O=C(O)c1ccc(-c2cccc(CO[C@@H]3C[C@H](C(=O)NC[3H])N(CCOCc4ccccc4)C3)c2)c(Cl)c1	1625848
Cn1nnc2ccc(-c3ccc([C@@H]4CN(C(=O)CCCC(=O)NC[3H])CC45CN(Cc4ccc(C(C)(C)C#N)cc4)C5)cc3)cc21	1625849
CC(C)Cc1ccc(-c2cccc(CO[C@@H]3C[C@H](C(=O)NC[3H])N(CCOCc4ccccc4)C3)c2)cc1	1625850
CC(=O)c1cccc(-c2ccc([C@@H]3CN(C(=O)CCCC(=O)NC[3H])CC34CN(Cc3ccc(C(C)(C)C#N)cc3)C4)cc2)c1	1625851
CC(C)(C#N)c1ccc(CN2CC3(C2)CN(C(=O)CCCC(=O)NC[3H])C[C@H]3c2ccc(-c3ccc(CCC(=O)O)cc3)cc2)cc1	1625852
CC(C)c1cccc(-c2cccc(CO[C@@H]3C[C@H](C(=O)NC[3H])N(CCOCc4ccccc4)C3)c2)c1	1625853
CC(C)(C#N)c1ccc(CN2CC3(C2)CN(C(=O)CCCC(=O)NC[3H])C[C@H]3c2ccc(-c3cccc(N)c3)cc2)cc1	1625854
O=C(NC[3H])[C@H]1C[C@@H](OCc2cccc(-c3cccc(CCO)c3)c2)CN1CCOCc1ccccc1	1625855
CCOc1ccc(-c2ccc([C@@H]3CN(C(=O)CCCC(=O)NC[3H])CC34CN(Cc3ccc(C(C)(C)C#N)cc3)C4)cc2)cc1	1625856
CC(C)(C#N)c1ccc(CN2CC3(C2)CN(C(=O)CCCC(=O)NC[3H])C[C@H]3c2ccc(-c3ccc(Cl)c(Cl)c3)cc2)cc1	1625857
CCCc1ccc(-c2cccc(CO[C@@H]3C[C@H](C(=O)NC[3H])N(CCOCc4ccccc4)C3)c2)cc1	1625858
CCCCc1ccc(-c2ccc([C@@H]3CN(C(=O)CCCC(=O)NC[3H])CC34CN(Cc3ccc(C(C)(C)C#N)cc3)C4)cc2)cc1	1625859
CC(C)(C#N)c1ccc(CN2CC3(C2)CN(C(=O)CCCC(=O)NC[3H])C[C@H]3c2ccc(-c3ccc4c(c3)OCO4)cc2)cc1	1625860
COC(=O)Nc1ccc(-c2cccc(CO[C@@H]3C[C@H](C(=O)NC[3H])N(CCOCc4ccccc4)C3)c2)cc1	1625861
N#Cc1ccc(-c2cccc(CO[C@@H]3C[C@H](C(=O)NC[3H])N(CCOCc4ccccc4)C3)c2)cc1F	1625862
CC(C)(C#N)c1ccc(CN2CC3(C2)CN(C(=O)CCCC(=O)NC[3H])C[C@H]3c2ccc(-c3ccc(-c4ccccc4)cc3)cc2)cc1	1625863
CC(C)(C#N)c1ccc(CN2CC3(C2)CN(C(=O)CCCC(=O)NC[3H])C[C@H]3c2ccc(-c3cnn(C(C)(C)C)c3)cc2)cc1	1625864
CN(C)c1cc(-c2cccc(CO[C@@H]3C[C@H](C(=O)NC[3H])N(Cc4ccc5cn[nH]c5c4)C3)c2)ccn1	1625865
CC(C)(C)OCc1ccc(-c2cccc(CO[C@@H]3C[C@H](C(=O)NC[3H])N(Cc4ccc5cn[nH]c5c4)C3)c2)cc1	1625866
Cc1ccc(-c2cccc(CO[C@@H]3C[C@H](C(=O)NC[3H])N(Cc4ccc5cn[nH]c5c4)C3)c2)cc1Cl	1625867
O=C(NC[3H])[C@H]1C[C@@H](OCc2cccc(-c3ccc(F)nc3)c2)CN1Cc1ccc2cn[nH]c2c1	1625868
CC(=O)Nc1cccc(-c2cccc(CO[C@@H]3C[C@H](C(=O)NC[3H])N(Cc4ccc5cn[nH]c5c4)C3)c2)c1	1625869
O=C(NC[3H])[C@H]1C[C@@H](OCc2cccc(-c3ccc(Cl)c(F)c3)c2)CN1Cc1ccc2cn[nH]c2c1	1625870
O=C(NC[3H])[C@H]1C[C@@H](OCc2cccc(-c3ccc(CO)cc3)c2)CN1Cc1ccc2cn[nH]c2c1	1625871
Cc1cc(-c2cccc(CO[C@@H]3C[C@H](C(=O)NC[3H])N(Cc4ccc5cn[nH]c5c4)C3)c2)ccc1OC(C)C	1625872
Cc1ccc(-c2cccc(CO[C@@H]3C[C@H](C(=O)NC[3H])N(Cc4ccc5cn[nH]c5c4)C3)c2)cc1	1625873
O=C(NC[3H])[C@H]1C[C@@H](OCc2cccc(-c3cccc(Cl)c3)c2)CN1Cc1ccc2cn[nH]c2c1	1625874
Cc1cc(C)cc(-c2cccc(CO[C@@H]3C[C@H](C(=O)NC[3H])N(Cc4ccc5cn[nH]c5c4)C3)c2)c1	1625875
COc1cc(-c2cccc(CO[C@@H]3C[C@H](C(=O)NC[3H])N(Cc4ccc5cn[nH]c5c4)C3)c2)cc(OC)c1OC	1625876
O=C(NC[3H])[C@H]1C[C@@H](OCc2cccc(-c3ccc(C(F)(F)F)cc3)c2)CN1Cc1ccc2cn[nH]c2c1	1625877
CCc1cccc(-c2cccc(CO[C@@H]3C[C@H](C(=O)NC[3H])N(Cc4ccc5cn[nH]c5c4)C3)c2)c1	1625878
O=C(NC[3H])[C@H]1C[C@@H](OCc2cccc(-c3cccc(Oc4ccccc4)c3)c2)CN1Cc1ccc2cn[nH]c2c1	1625879
C[C@H](O)c1ccc(-c2cccc(CO[C@@H]3C[C@H](C(=O)NC[3H])N(Cc4ccc5cn[nH]c5c4)C3)c2)cc1	1625880
COc1ccc(C)cc1-c1cccc(CO[C@@H]2C[C@H](C(=O)NC[3H])N(Cc3ccc4cn[nH]c4c3)C2)c1	1625881
C[C@@H]1Cc2cc(-c3cccc(CO[C@@H]4C[C@H](C(=O)NC[3H])N(Cc5ccc6cn[nH]c6c5)C4)c3)ccc2O1	1625882
CCOc1ccc(-c2cccc(CO[C@@H]3C[C@H](C(=O)NC[3H])N(Cc4ccc5cn[nH]c5c4)C3)c2)cc1C	1625883
CCCOc1cccc(-c2cccc(CO[C@@H]3C[C@H](C(=O)NC[3H])N(Cc4ccc5cn[nH]c5c4)C3)c2)c1	1625884
O=C1NCc2c1cccc2-c1cccc(CO[C@@H]2C[C@H](C(=O)NC[3H])N(Cc3ccc4cn[nH]c4c3)C2)c1	1625885
CNC(=O)c1ccc(-c2cccc(CO[C@@H]3C[C@H](C(=O)NC[3H])N(Cc4ccc5cn[nH]c5c4)C3)c2)cc1C	1625886
COC(=O)c1cccc(-c2cccc(CO[C@@H]3C[C@H](C(=O)NC[3H])N(Cc4ccc5cn[nH]c5c4)C3)c2)c1F	1625887
CS(=O)(=O)c1ccc(-c2cccc(CO[C@@H]3C[C@H](C(=O)NC[3H])N(Cc4ccc5cn[nH]c5c4)C3)c2)cc1	1625888
O=C(O)c1cc(Cl)cc(-c2cccc(CO[C@@H]3C[C@H](C(=O)NC[3H])N(Cc4ccc5cn[nH]c5c4)C3)c2)c1	1625889
Cc1ccc2cc(-c3cccc(CO[C@@H]4C[C@H](C(=O)NC[3H])N(Cc5ccc6cn[nH]c6c5)C4)c3)ccc2n1	1625890
O=C1Nc2ccc(-c3cccc(CO[C@@H]4C[C@H](C(=O)NC[3H])N(Cc5ccc6cn[nH]c6c5)C4)c3)cc2CO1	1625891
O=C(O)c1cccc(-c2cccc(CO[C@@H]3C[C@H](C(=O)NC[3H])N(Cc4ccc5cn[nH]c5c4)C3)c2)c1F	1625892
CCN(CC)c1ncc(-c2cccc(CO[C@@H]3C[C@H](C(=O)NC[3H])N(Cc4ccc5cn[nH]c5c4)C3)c2)cn1	1625893
CNC(=O)c1ccc(-c2cccc(CO[C@@H]3C[C@H](C(=O)NC[3H])N(Cc4ccc5cn[nH]c5c4)C3)c2)cc1	1625894
CCNC(=O)c1ccc(-c2cccc(CO[C@@H]3C[C@H](C(=O)NC[3H])N(Cc4ccc5cn[nH]c5c4)C3)c2)cc1	1625895
Cc1nc2ccccc2nc1CN1CC2(C1)CN(C(=O)CCCC(=O)NC[3H])C[C@H]2c1ccc(-c2ccc(Cl)c(C(=O)O)c2)cc1	1625896
Cc1nc2ccccc2nc1CN1CC2(C1)CN(C(=O)CCCC(=O)NC[3H])C[C@H]2c1ccc(-c2ccc(C(=O)O)c(F)c2)cc1	1625897
Cc1nc2ccccc2nc1CN1CC2(C1)CN(C(=O)CCCC(=O)NC[3H])C[C@H]2c1ccc(-c2cccc(CO)c2)cc1	1625898
Cc1nc2ccccc2nc1CN1CC2(C1)CN(C(=O)CCCC(=O)NC[3H])C[C@H]2c1ccc(-c2cccc(C(=O)O)c2)cc1	1625899
COC(=O)c1ccc(-c2ccc([C@@H]3CN(C(=O)CCCC(=O)NC[3H])CC34CN(Cc3nc5ccccc5nc3C)C4)cc2)c(F)c1	1625900
Cc1nc2ccccc2nc1CN1CC2(C1)CN(C(=O)CCCC(=O)NC[3H])C[C@H]2c1ccc(-c2ccc(C3(CO)CC3)cc2)cc1	1625901
Cc1nc2ccccc2nc1CN1CC2(C1)CN(C(=O)CCCC(=O)NC[3H])C[C@H]2c1ccc(-c2cccc(Cl)c2F)cc1	1625902
Cc1nc2ccccc2nc1CN1CC2(C1)CN(C(=O)CCCC(=O)NC[3H])C[C@H]2c1ccc(-c2ccc(C3(N)CCCC3)cc2)cc1	1625903
Cc1nc2ccccc2nc1CN1CC2(C1)CN(C(=O)CCCC(=O)NC[3H])C[C@H]2c1ccc(-c2cnn(-c3ccncc3)c2)cc1	1625904
COC(=O)c1cc(-c2ccc([C@@H]3CN(C(=O)CCCC(=O)NC[3H])CC34CN(Cc3nc5ccccc5nc3C)C4)cc2)ccc1Cl	1625905
Cc1nc2ccccc2nc1CN1CC2(C1)CN(C(=O)CCCC(=O)NC[3H])C[C@H]2c1ccc(-c2ccc(S(N)(=O)=O)cc2)cc1	1625906
COc1cc(F)c(F)cc1-c1ccc([C@@H]2CN(C(=O)CCCC(=O)NC[3H])CC23CN(Cc2nc4ccccc4nc2C)C3)cc1	1625907
Cc1nc2ccccc2nc1CN1CC2(C1)CN(C(=O)CCCC(=O)NC[3H])C[C@H]2c1ccc(-c2cccc(O)c2F)cc1	1625908
Cc1nc2ccccc2nc1CN1CC2(C1)CN(C(=O)CCCC(=O)NC[3H])C[C@H]2c1ccc(-c2cnc3occc3c2)cc1	1625909
Cc1nc2ccccc2nc1CN1CC2(C1)CN(C(=O)CCCC(=O)NC[3H])C[C@H]2c1ccc(-c2ccc(F)c(Cl)c2)cc1	1625910
Cc1nc2ccccc2nc1CN1CC2(C1)CN(C(=O)CCCC(=O)NC[3H])C[C@H]2c1ccc(-c2ccc3c(c2)CCOC3)cc1	1625911
Cc1nc2ccccc2nc1CN1CC2(C1)CN(C(=O)CCCC(=O)NC[3H])C[C@H]2c1ccc(-c2cccc(C(C)(C)C)c2)cc1	1625912
Cc1cccc(-c2ccc([C@@H]3CN(C(=O)CCCC(=O)NC[3H])CC34CN(Cc3nc5ccccc5nc3C)C4)cc2)c1	1625913
Cc1nc2ccccc2nc1CN1CC2(C1)CN(C(=O)CCCC(=O)NC[3H])C[C@H]2c1ccc(-c2cccc(-c3ccccc3)c2)cc1	1625914
Cc1nc2ccccc2nc1CN1CC2(C1)CN(C(=O)CCCC(=O)NC[3H])C[C@H]2c1ccc(-c2ccc(F)c(C(F)(F)F)c2)cc1	1625915
Cc1nc2ccccc2nc1CN1CC2(C1)CN(C(=O)CCCC(=O)NC[3H])C[C@H]2c1ccc(-c2cnc(N)nc2)cc1	1625916
Cc1nc2ccccc2nc1CN1CC2(C1)CN(C(=O)CCCC(=O)NC[3H])C[C@H]2c1ccc(-c2cccc(CC(=O)O)c2)cc1	1625917
CC(C)(C)[C@H]1CC=C(c2cccc(CO[C@@H]3C[C@H](C(=O)NC[3H])N(C(=O)c4cc(C5CC5)[nH]c(=O)c4)C3)c2)CC1	1625918
CCOC(=O)c1ccc(-c2ccc([C@@H]3CN(C(=O)CCCC(=O)NC[3H])CC34CN(Cc3nc5ccccc5nc3C)C4)cc2)cc1F	1625919
Cc1nc2ccccc2nc1CN1CC2(C1)CN(C(=O)CCCC(=O)NC[3H])C[C@H]2c1ccc(-c2ccc3ccc(O)cc3c2)cc1	1625920
O=C(O)c1cc(-c2cccc(CO[C@@H]3C[C@H](C(=O)NC[3H])N(C(=O)c4cc(C5CC5)[nH]c(=O)c4)C3)c2)ccc1Cl	1625921
O=C(O)c1ccc(-c2cccc(CO[C@@H]3C[C@H](C(=O)NC[3H])N(C(=O)c4cc(C5CC5)[nH]c(=O)c4)C3)c2)cc1F	1625922
COc1ncc(-c2ccc([C@@H]3CN(C(=O)CCCC(=O)NC[3H])CC34CN(Cc3nc5ccccc5nc3C)C4)cc2)cn1	1625923
COc1ccc(-c2ccc([C@@H]3CN(C(=O)CCCC(=O)NC[3H])CC34CN(Cc3nc5ccccc5nc3C)C4)cc2)cc1OC(C)C	1625924
O=C(NC[3H])[C@H]1C[C@@H](OCc2cccc(-c3cccc(CO)c3)c2)CN1C(=O)c1cc(C2CC2)[nH]c(=O)c1	1625925
C=C(C)COc1cccc(S(=O)(=O)N2C[C@H](OCc3cccc(-c4ccc5c(c4)CC(C)(C)O5)c3)C[C@@H]2C(=O)NC[3H])c1	1625926
C=C(C)COc1cccc(S(=O)(=O)N2C[C@H](OCc3cccc(-c4cccnc4OC)c3)C[C@@H]2C(=O)NC[3H])c1	1625927
C=C(C)COc1cccc(S(=O)(=O)N2C[C@H](OCc3cccc(-c4cc(OC)ccc4F)c3)C[C@@H]2C(=O)NC[3H])c1	1625928
C=C(C)COc1cccc(S(=O)(=O)N2C[C@H](OCc3cccc(-c4ccc(S(C)(=O)=O)cc4)c3)C[C@@H]2C(=O)NC[3H])c1	1625929
C=C(C)COc1cccc(S(=O)(=O)N2C[C@H](OCc3cccc(-c4cncnc4)c3)C[C@@H]2C(=O)NC[3H])c1	1625930
Cc1ccccc1S(=O)(=O)N1C[C@H](OCc2cccc(I)c2)C[C@@H]1C(=O)NC[3H]	1625931
COc1cc(OC)cc(-c2cccc(CO[C@@H]3C[C@H](C(=O)NC[3H])N(S(=O)(=O)c4ccccc4C)C3)c2)c1	1625932
Cc1ccccc1S(=O)(=O)N1C[C@H](OCc2cccc(-c3cccc(C)c3C)c2)C[C@@H]1C(=O)NC[3H]	1625933
Cc1ccccc1S(=O)(=O)N1C[C@H](OCc2cccc(-c3cc(Cl)cc(Cl)c3)c2)C[C@@H]1C(=O)NC[3H]	1625934
Cc1ccccc1S(=O)(=O)N1C[C@H](OCc2cccc(-c3ccc4ccccc4c3)c2)C[C@@H]1C(=O)NC[3H]	1625935
Cc1ccccc1S(=O)(=O)N1C[C@H](OCc2cccc(-c3cc(F)c(F)c(F)c3)c2)C[C@@H]1C(=O)NC[3H]	1625936
Cc1ccc(-c2cccc(CO[C@@H]3C[C@H](C(=O)NC[3H])N(S(=O)(=O)c4ccccc4C)C3)c2)c(F)c1	1625937
Cc1ccccc1S(=O)(=O)N1C[C@H](OCc2cccc(-c3ccc4cc[nH]c4c3)c2)C[C@@H]1C(=O)NC[3H]	1625938
Cc1ccccc1S(=O)(=O)N1C[C@H](OCc2cccc(-c3ccc4c(c3)OC(F)(F)O4)c2)C[C@@H]1C(=O)NC[3H]	1625939
COc1ccc(-c2cccc(CO[C@@H]3C[C@H](C(=O)NC[3H])N(S(=O)(=O)c4ccccc4C)C3)c2)cc1C#N	1625940
Cc1ccccc1S(=O)(=O)N1C[C@H](OCc2cccc(-c3cc(F)cc(Cl)c3)c2)C[C@@H]1C(=O)NC[3H]	1625941
Cc1ccccc1S(=O)(=O)N1C[C@H](OCc2cccc(-c3ccc(C(F)(F)F)c(F)c3)c2)C[C@@H]1C(=O)NC[3H]	1625942
Cc1cc(F)ccc1-c1cccc(CO[C@@H]2C[C@H](C(=O)NC[3H])N(S(=O)(=O)c3ccccc3C)C2)c1	1625943
Cc1ccccc1S(=O)(=O)N1C[C@H](OCc2cccc(-c3ccc(CC(C)C)cc3)c2)C[C@@H]1C(=O)NC[3H]	1625944
Cc1ccccc1S(=O)(=O)N1C[C@H](OCc2cccc(-c3cccc(C(C)C)c3)c2)C[C@@H]1C(=O)NC[3H]	1625945
Cc1ccccc1S(=O)(=O)N1C[C@H](OCc2cccc(-c3cccc(CCO)c3)c2)C[C@@H]1C(=O)NC[3H]	1625946
Cc1cc(-c2cccc(CO[C@@H]3C[C@H](C(=O)NC[3H])N(S(=O)(=O)c4ccccc4C)C3)c2)c(C)cc1F	1625947
CCCc1ccc(-c2cccc(CO[C@@H]3C[C@H](C(=O)NC[3H])N(S(=O)(=O)c4ccccc4C)C3)c2)cc1	1625948
Cc1ccccc1S(=O)(=O)N1C[C@H](OCc2cccc(-c3ccc(C#N)c(F)c3)c2)C[C@@H]1C(=O)NC[3H]	1625949
COc1ccc(C(C)C)cc1-c1cccc(CO[C@@H]2C[C@H](C(=O)NC[3H])N(S(=O)(=O)c3ccccc3C)C2)c1	1625950
Cc1ccccc1S(=O)(=O)N1C[C@H](OCc2cccc(-c3cccc(OC(F)(F)F)c3)c2)C[C@@H]1C(=O)NC[3H]	1625951
COc1ccc(Cl)cc1-c1cccc(CO[C@@H]2C[C@H](C(=O)NC[3H])N(S(=O)(=O)c3ccccc3C)C2)c1	1625952
Cc1ccccc1S(=O)(=O)N1C[C@H](OCc2cccc(-c3cc(F)ccc3OC(C)C)c2)C[C@@H]1C(=O)NC[3H]	1625953
Cc1ccccc1S(=O)(=O)N1C[C@H](OCc2cccc(-c3ccc(OC(F)(F)F)cc3)c2)C[C@@H]1C(=O)NC[3H]	1625954
COc1ncc(-c2cccc(CO[C@@H]3C[C@H](C(=O)NC[3H])N(S(=O)(=O)c4ccccc4C)C3)c2)cc1Cl	1625955
COc1cc(C(=O)O)ccc1-c1cccc(CO[C@@H]2C[C@H](C(=O)NC[3H])N(S(=O)(=O)c3ccccc3C)C2)c1	1625956
COc1ccc(S(=O)(=O)N2C[C@H](OCc3cccc(-c4cccc(O)c4F)c3)C[C@@H]2C(=O)NC[3H])cc1	1625957
COC(=O)c1ccc(-c2cccc(CO[C@@H]3C[C@H](C(=O)NC[3H])N(S(=O)(=O)c4ccc(OC)cc4)C3)c2)o1	1625958
COc1ccc(S(=O)(=O)N2C[C@H](OCc3cccc(-c4ccc(F)c(Cl)c4)c3)C[C@@H]2C(=O)NC[3H])cc1	1625959
COc1ccc(S(=O)(=O)N2C[C@H](OCc3cccc(-c4ccc5c(c4)CCOC5)c3)C[C@@H]2C(=O)NC[3H])cc1	1625960
COc1ccc(S(=O)(=O)N2C[C@H](OCc3cccc(-c4cccc(C(C)(C)C)c4)c3)C[C@@H]2C(=O)NC[3H])cc1	1625961
COc1ccc(S(=O)(=O)N2C[C@H](OCc3cccc(-c4cccc(C)c4)c3)C[C@@H]2C(=O)NC[3H])cc1	1625962
COc1ccc(S(=O)(=O)N2C[C@H](OCc3cccc(-c4cccc(-c5ccccc5)c4)c3)C[C@@H]2C(=O)NC[3H])cc1	1625963
COc1ccc(S(=O)(=O)N2C[C@H](OCc3cccc(-c4ccc(F)c(C(F)(F)F)c4)c3)C[C@@H]2C(=O)NC[3H])cc1	1625964
COc1ccc(S(=O)(=O)N2C[C@H](OCc3cccc(-c4cnc(N)nc4)c3)C[C@@H]2C(=O)NC[3H])cc1	1625965
COc1ccc(S(=O)(=O)N2C[C@H](OCc3cccc(-c4cccc(CC(=O)O)c4)c3)C[C@@H]2C(=O)NC[3H])cc1	1625966
CCOC(=O)c1ccc(-c2cccc(CO[C@@H]3C[C@H](C(=O)NC[3H])N(S(=O)(=O)c4ccc(OC)cc4)C3)c2)cc1F	1625967
COc1ccc(S(=O)(=O)N2C[C@H](OCc3cccc(-c4ccc5ccc(O)cc5c4)c3)C[C@@H]2C(=O)NC[3H])cc1	1625968
COc1ccc(S(=O)(=O)N2C[C@H](OCc3cccc(-c4cnc(OC)nc4)c3)C[C@@H]2C(=O)NC[3H])cc1	1625969
COc1ccc(S(=O)(=O)N2C[C@H](OCc3cccc(-c4ccc(OC)c(OC(C)C)c4)c3)C[C@@H]2C(=O)NC[3H])cc1	1625970
COc1ccc(S(=O)(=O)N2C[C@H](OCc3cccc(-c4ccc(Cl)c(C#N)c4)c3)C[C@@H]2C(=O)NC[3H])cc1	1625971
COCCc1cccc(-c2cccc(CO[C@@H]3C[C@H](C(=O)NC[3H])N(S(=O)(=O)c4ccc(OC)cc4)C3)c2)c1	1625972
COc1ccc(S(=O)(=O)N2C[C@H](OCc3cccc(-c4cc(C)ccc4OC(C)C)c3)C[C@@H]2C(=O)NC[3H])cc1	1625973
COc1ccc(S(=O)(=O)N2C[C@H](OCc3cccc(-c4ccc(CO)c(Cl)c4)c3)C[C@@H]2C(=O)NC[3H])cc1	1625974
CCc1ccccc1-c1cccc(CO[C@@H]2C[C@H](C(=O)NC[3H])N(S(=O)(=O)c3ccc(OC)cc3)C2)c1	1625975
COc1ccc(S(=O)(=O)N2C[C@H](OCc3cccc(-c4cnc(N(C)C)c(Cl)c4)c3)C[C@@H]2C(=O)NC[3H])cc1	1625976
COc1ccc(S(=O)(=O)N2C[C@H](OCc3cccc(-c4cccc(F)c4)c3)C[C@@H]2C(=O)NC[3H])cc1	1625977
COc1ccc(S(=O)(=O)N2C[C@H](OCc3cccc(-c4ccc(Cl)cc4C)c3)C[C@@H]2C(=O)NC[3H])cc1	1625978
COc1ccc(S(=O)(=O)N2C[C@H](OCc3cccc(-c4ccc(Cl)cc4)c3)C[C@@H]2C(=O)NC[3H])cc1	1625979
COc1ccc(S(=O)(=O)N2C[C@H](OCc3cccc(-c4ccc5c(c4)CCC(=O)N5)c3)C[C@@H]2C(=O)NC[3H])cc1	1625980
COc1ccc(S(=O)(=O)N2C[C@H](OCc3cccc(-c4cc(C(=O)O)ccc4C)c3)C[C@@H]2C(=O)NC[3H])cc1	1625981
COc1ccc(S(=O)(=O)N2C[C@H](OCc3cccc(-c4ccc(C(=O)O)c(Cl)c4)c3)C[C@@H]2C(=O)NC[3H])cc1	1625982
CONC(=O)c1ccc(-c2cccc(CO[C@@H]3C[C@H](C(=O)NC[3H])N(S(=O)(=O)c4ccc(OC)cc4)C3)c2)cc1	1625983
CCOc1cccc(-c2cccc(CO[C@@H]3C[C@H](C(=O)NC[3H])N(S(=O)(=O)c4ccc(OC)cc4)C3)c2)c1	1625984
COc1ccc(S(=O)(=O)N2C[C@H](OCc3cccc(-c4cc5cccc(OC)c5o4)c3)C[C@@H]2C(=O)NC[3H])cc1	1625985
COc1ccc(S(=O)(=O)N2C[C@H](OCc3cccc(-c4cc(F)cc(OC)c4)c3)C[C@@H]2C(=O)NC[3H])cc1	1625986
COc1ccc(S(=O)(=O)N2C[C@H](OCc3cccc(-c4ccc(OC(C)C)c(F)c4)c3)C[C@@H]2C(=O)NC[3H])cc1	1625987
Cc1cc(C)c(C(=O)O)cc1CN1C[C@H](OCc2cccc(-c3ccc(F)nc3)c2)C[C@@H]1C(=O)NC[3H]	1625988
Cc1cc(C)c(C(=O)O)cc1CN1C[C@H](OCc2cccc(-c3ccccc3)c2)C[C@@H]1C(=O)NC[3H]	1625989
Cc1cc(C)c(C(=O)O)cc1CN1C[C@H](OCc2cccc(-c3ccc(Cl)c(F)c3)c2)C[C@@H]1C(=O)NC[3H]	1625990
Cc1cc(C)c(C(=O)O)cc1CN1C[C@H](OCc2cccc(-c3ccc(CO)cc3)c2)C[C@@H]1C(=O)NC[3H]	1625991
COc1ccc(-c2cccc(CO[C@@H]3C[C@H](C(=O)NC[3H])N(Cc4cc(C(=O)O)c(C)cc4C)C3)c2)cc1Cl	1625992
Cc1cc(C)c(C(=O)O)cc1CN1C[C@H](OCc2cccc(-c3ccc(OC(C)C)c(C)c3)c2)C[C@@H]1C(=O)NC[3H]	1625993
Cc1ccc(-c2cccc(CO[C@@H]3C[C@H](C(=O)NC[3H])N(Cc4cc(C(=O)O)c(C)cc4C)C3)c2)cc1	1625994
Cc1cc(C)c(C(=O)O)cc1CN1C[C@H](OCc2cccc(-c3cccc(Cl)c3)c2)C[C@@H]1C(=O)NC[3H]	1625995
Cc1cc(C)cc(-c2cccc(CO[C@@H]3C[C@H](C(=O)NC[3H])N(Cc4cc(C(=O)O)c(C)cc4C)C3)c2)c1	1625996
COc1cc(-c2cccc(CO[C@@H]3C[C@H](C(=O)NC[3H])N(Cc4cc(C(=O)O)c(C)cc4C)C3)c2)cc(OC)c1OC	1625997
Cc1cc(C)c(C(=O)O)cc1CN1C[C@H](OCc2cccc(-c3ccc(C(F)(F)F)cc3)c2)C[C@@H]1C(=O)NC[3H]	1625998
CCc1cccc(-c2cccc(CO[C@@H]3C[C@H](C(=O)NC[3H])N(Cc4cc(C(=O)O)c(C)cc4C)C3)c2)c1	1625999
Cc1cc(C)c(C(=O)O)cc1CN1C[C@H](OCc2cccc(-c3cccc(Oc4ccccc4)c3)c2)C[C@@H]1C(=O)NC[3H]	1626000
Cc1cc(C)c(C(=O)O)cc1CN1C[C@H](OCc2cccc(-c3ccc([C@H](C)O)cc3)c2)C[C@@H]1C(=O)NC[3H]	1626001
COc1ccc(C)cc1-c1cccc(CO[C@@H]2C[C@H](C(=O)NC[3H])N(Cc3cc(C(=O)O)c(C)cc3C)C2)c1	1626002
Cc1cc(C)c(C(=O)O)cc1CN1C[C@H](OCc2cccc(-c3ccc4c(c3)C[C@@H](C)O4)c2)C[C@@H]1C(=O)NC[3H]	1626003
CCOc1ccc(-c2cccc(CO[C@@H]3C[C@H](C(=O)NC[3H])N(Cc4cc(C(=O)O)c(C)cc4C)C3)c2)cc1C	1626004
CCCOc1cccc(-c2cccc(CO[C@@H]3C[C@H](C(=O)NC[3H])N(Cc4cc(C(=O)O)c(C)cc4C)C3)c2)c1	1626005
Cc1cc(C)c(C(=O)O)cc1CN1C[C@H](OCc2cccc(-c3cccc4c3CNC4=O)c2)C[C@@H]1C(=O)NC[3H]	1626006
CNC(=O)c1ccc(-c2cccc(CO[C@@H]3C[C@H](C(=O)NC[3H])N(Cc4cc(C(=O)O)c(C)cc4C)C3)c2)cc1C	1626007
COC(=O)c1cccc(-c2cccc(CO[C@@H]3C[C@H](C(=O)NC[3H])N(Cc4cc(C(=O)O)c(C)cc4C)C3)c2)c1F	1626008
Cc1cc(C)c(C(=O)O)cc1CN1C[C@H](OCc2cccc(-c3ccc(S(C)(=O)=O)cc3)c2)C[C@@H]1C(=O)NC[3H]	1626009
Cc1cc(C)c(C(=O)O)cc1CN1C[C@H](OCc2cccc(-c3cc(Cl)cc(C(=O)O)c3)c2)C[C@@H]1C(=O)NC[3H]	1626010
Cc1ccc2cc(-c3cccc(CO[C@@H]4C[C@H](C(=O)NC[3H])N(Cc5cc(C(=O)O)c(C)cc5C)C4)c3)ccc2n1	1626011
Cc1cc(C)c(C(=O)O)cc1CN1C[C@H](OCc2cccc(-c3ccc4c(c3)COC(=O)N4)c2)C[C@@H]1C(=O)NC[3H]	1626012
CCOC(=O)c1cccc(-c2cccc(CO[C@@H]3C[C@H](C(=O)NC[3H])N(Cc4cc(C(=O)O)c(C)cc4C)C3)c2)c1	1626013
Cc1cc(C)c(C(=O)O)cc1CN1C[C@H](OCc2cccc(-c3cccc(C(=O)O)c3F)c2)C[C@@H]1C(=O)NC[3H]	1626014
COC(=O)c1cc(-c2cccc(CO[C@@H]3C[C@H](C(=O)NC[3H])N(Cc4cc(C(=O)O)c(C)cc4C)C3)c2)ccc1O	1626015
CCN(CC)c1ncc(-c2cccc(CO[C@@H]3C[C@H](C(=O)NC[3H])N(Cc4cc(C(=O)O)c(C)cc4C)C3)c2)cn1	1626016
CCNC(=O)c1ccc(-c2cccc(CO[C@@H]3C[C@H](C(=O)NC[3H])N(Cc4cc(C(=O)O)c(C)cc4C)C3)c2)cc1	1626017
Cc1cc(C)c(C(=O)O)cc1CN1C[C@H](OCc2cccc(-c3cccc(C(=O)NC4CC4)c3)c2)C[C@@H]1C(=O)NC[3H]	1626018
CC1=C(C(=O)N2CC3(CN(C(=O)CCCC(=O)NC[3H])C[C@H]3c3ccc(-c4ccc(S(N)(=O)=O)cc4)cc3)C2)C(=O)OC1(C)C	1626019
COc1cc(F)c(F)cc1-c1ccc([C@@H]2CN(C(=O)CCCC(=O)NC[3H])CC23CN(C(=O)C2=C(C)C(C)(C)OC2=O)C3)cc1	1626020
CC1=C(C(=O)N2CC3(CN(C(=O)CCCC(=O)NC[3H])C[C@H]3c3ccc(-c4cccc(O)c4F)cc3)C2)C(=O)OC1(C)C	1626021
COC(=O)c1ccc(-c2ccc([C@@H]3CN(C(=O)CCCC(=O)NC[3H])CC34CN(C(=O)C3=C(C)C(C)(C)OC3=O)C4)cc2)o1	1626022
CC1=C(C(=O)N2CC3(CN(C(=O)CCCC(=O)NC[3H])C[C@H]3c3ccc(-c4ccc(F)c(Cl)c4)cc3)C2)C(=O)OC1(C)C	1626023
CC1=C(C(=O)N2CC3(CN(C(=O)CCCC(=O)NC[3H])C[C@H]3c3ccc(-c4ccc5c(c4)CCOC5)cc3)C2)C(=O)OC1(C)C	1626024
CC1=C(C(=O)N2CC3(CN(C(=O)CCCC(=O)NC[3H])C[C@H]3c3ccc(-c4cccc(C(C)(C)C)c4)cc3)C2)C(=O)OC1(C)C	1626025
CC1=C(C(=O)N2CC3(CN(C(=O)CCCC(=O)NC[3H])C[C@H]3c3ccc(-c4cccc(C)c4)cc3)C2)C(=O)OC1(C)C	1626026
CC1=C(C(=O)N2CC3(CN(C(=O)CCCC(=O)NC[3H])C[C@H]3c3ccc(-c4cccc(-c5ccccc5)c4)cc3)C2)C(=O)OC1(C)C	1626027
CC1=C(C(=O)N2CC3(CN(C(=O)CCCC(=O)NC[3H])C[C@H]3c3ccc(-c4ccc(F)c(C(F)(F)F)c4)cc3)C2)C(=O)OC1(C)C	1626028
CC1=C(C(=O)N2CC3(CN(C(=O)CCCC(=O)NC[3H])C[C@H]3c3ccc(-c4cnc(N)nc4)cc3)C2)C(=O)OC1(C)C	1626029
CC1=C(C(=O)N2CC3(CN(C(=O)CCCC(=O)NC[3H])C[C@H]3c3ccc(-c4cccc(CC(=O)O)c4)cc3)C2)C(=O)OC1(C)C	1626030
CCOC(=O)c1ccc(-c2ccc([C@@H]3CN(C(=O)CCCC(=O)NC[3H])CC34CN(C(=O)C3=C(C)C(C)(C)OC3=O)C4)cc2)cc1F	1626031
CC1=C(C(=O)N2CC3(CN(C(=O)CCCC(=O)NC[3H])C[C@H]3c3ccc(-c4ccc5ccc(O)cc5c4)cc3)C2)C(=O)OC1(C)C	1626032
COc1ncc(-c2ccc([C@@H]3CN(C(=O)CCCC(=O)NC[3H])CC34CN(C(=O)C3=C(C)C(C)(C)OC3=O)C4)cc2)cn1	1626033
COc1ccc(-c2ccc([C@@H]3CN(C(=O)CCCC(=O)NC[3H])CC34CN(C(=O)C3=C(C)C(C)(C)OC3=O)C4)cc2)cc1OC(C)C	1626034
CC1=C(C(=O)N2CC3(CN(C(=O)CCCC(=O)NC[3H])C[C@H]3c3ccc(-c4ccnn4C)cc3)C2)C(=O)OC1(C)C	1626035
COCCc1cccc(-c2ccc([C@@H]3CN(C(=O)CCCC(=O)NC[3H])CC34CN(C(=O)C3=C(C)C(C)(C)OC3=O)C4)cc2)c1	1626036
CC1=C(C(=O)N2CC3(CN(C(=O)CCCC(=O)NC[3H])C[C@H]3c3ccc(-c4cc(C)ccc4OC(C)C)cc3)C2)C(=O)OC1(C)C	1626037
CC1=C(C(=O)N2CC3(CN(C(=O)CCCC(=O)NC[3H])C[C@H]3c3ccc(-c4ccc(CO)c(Cl)c4)cc3)C2)C(=O)OC1(C)C	1626038
CCOc1ncccc1-c1ccc([C@@H]2CN(C(=O)CCCC(=O)NC[3H])CC23CN(C(=O)C2=C(C)C(C)(C)OC2=O)C3)cc1	1626039
CC1=C(C(=O)N2CC3(CN(C(=O)CCCC(=O)NC[3H])C[C@H]3c3ccc(-c4cnc(N(C)C)c(Cl)c4)cc3)C2)C(=O)OC1(C)C	1626040
CC1=C(C(=O)N2CC3(CN(C(=O)CCCC(=O)NC[3H])C[C@H]3c3ccc(-c4cccc(F)c4)cc3)C2)C(=O)OC1(C)C	1626041
CC1=C(C(=O)N2CC3(CN(C(=O)CCCC(=O)NC[3H])C[C@H]3c3ccc(-c4ccc(Cl)cc4C)cc3)C2)C(=O)OC1(C)C	1626042
CC1=C(C(=O)N2CC3(CN(C(=O)CCCC(=O)NC[3H])C[C@H]3c3ccc(-c4ccc(Cl)cc4)cc3)C2)C(=O)OC1(C)C	1626043
CC1=C(C(=O)N2CC3(CN(C(=O)CCCC(=O)NC[3H])C[C@H]3c3ccc(-c4ccc5c(c4)CCC(=O)N5)cc3)C2)C(=O)OC1(C)C	1626044
CC1=C(C(=O)N2CC3(CN(C(=O)CCCC(=O)NC[3H])C[C@H]3c3ccc(-c4cc(C(=O)O)ccc4C)cc3)C2)C(=O)OC1(C)C	1626045
CC1=C(C(=O)N2CC3(CN(C(=O)CCCC(=O)NC[3H])C[C@H]3c3ccc(-c4ccc(C(=O)O)c(Cl)c4)cc3)C2)C(=O)OC1(C)C	1626046
CONC(=O)c1ccc(-c2ccc([C@@H]3CN(C(=O)CCCC(=O)NC[3H])CC34CN(C(=O)C3=C(C)C(C)(C)OC3=O)C4)cc2)cc1	1626047
CCOc1cccc(-c2ccc([C@@H]3CN(C(=O)CCCC(=O)NC[3H])CC34CN(C(=O)C3=C(C)C(C)(C)OC3=O)C4)cc2)c1	1626048
CC(C)(C)[C@H]1CC=C(c2cccc(CO[C@@H]3C[C@H](C(=O)NC[3H])N(Cc4ccnc(O)c4)C3)c2)CC1	1626049
COC(=O)c1ccc(-c2ccc([C@@H]3CN(C(=O)CCCC(=O)NC[3H])CC34CN(S(=O)(=O)c3ccc(C#N)nc3)C4)cc2)c(F)c1	1626050
O=C(O)c1cc(-c2cccc(CO[C@@H]3C[C@H](C(=O)NC[3H])N(Cc4ccnc(O)c4)C3)c2)ccc1Cl	1626051
N#Cc1ccc(S(=O)(=O)N2CC3(CN(C(=O)CCCC(=O)NC[3H])C[C@H]3c3ccc(-c4ccc(C5(CO)CC5)cc4)cc3)C2)cn1	1626052
O=C(O)c1ccc(-c2cccc(CO[C@@H]3C[C@H](C(=O)NC[3H])N(Cc4ccnc(O)c4)C3)c2)cc1F	1626053
N#Cc1ccc(S(=O)(=O)N2CC3(CN(C(=O)CCCC(=O)NC[3H])C[C@H]3c3ccc(-c4cccc(Cl)c4F)cc3)C2)cn1	1626054
N#Cc1ccc(S(=O)(=O)N2CC3(CN(C(=O)CCCC(=O)NC[3H])C[C@H]3c3ccc(-c4ccc(C5(N)CCCC5)cc4)cc3)C2)cn1	1626055
O=C(O)c1cccc(-c2cccc(CO[C@@H]3C[C@H](C(=O)NC[3H])N(Cc4ccnc(O)c4)C3)c2)c1	1626056
N#Cc1ccc(S(=O)(=O)N2CC3(CN(C(=O)CCCC(=O)NC[3H])C[C@H]3c3ccc(-c4cnn(-c5ccncc5)c4)cc3)C2)cn1	1626057
COC(=O)c1ccc(-c2cccc(CO[C@@H]3C[C@H](C(=O)NC[3H])N(Cc4ccnc(O)c4)C3)c2)c(F)c1	1626058
COC(=O)c1cc(-c2ccc([C@@H]3CN(C(=O)CCCC(=O)NC[3H])CC34CN(S(=O)(=O)c3ccc(C#N)nc3)C4)cc2)ccc1Cl	1626059
O=C(NC[3H])[C@H]1C[C@@H](OCc2cccc(-c3ccc(C4(CO)CC4)cc3)c2)CN1Cc1ccnc(O)c1	1626060
N#Cc1ccc(S(=O)(=O)N2CC3(CN(C(=O)CCCC(=O)NC[3H])C[C@H]3c3ccc(-c4ccc(S(N)(=O)=O)cc4)cc3)C2)cn1	1626061
O=C(NC[3H])[C@H]1C[C@@H](OCc2cccc(-c3cccc(Cl)c3F)c2)CN1Cc1ccnc(O)c1	1626062
COc1cc(F)c(F)cc1-c1ccc([C@@H]2CN(C(=O)CCCC(=O)NC[3H])CC23CN(S(=O)(=O)c2ccc(C#N)nc2)C3)cc1	1626063
O=C(NC[3H])[C@H]1C[C@@H](OCc2cccc(-c3cnn(-c4ccncc4)c3)c2)CN1Cc1ccnc(O)c1	1626064
N#Cc1ccc(S(=O)(=O)N2CC3(CN(C(=O)CCCC(=O)NC[3H])C[C@H]3c3ccc(-c4cccc(O)c4F)cc3)C2)cn1	1626065
COC(=O)c1cc(-c2cccc(CO[C@@H]3C[C@H](C(=O)NC[3H])N(Cc4ccnc(O)c4)C3)c2)ccc1Cl	1626066
NS(=O)(=O)c1ccc(-c2cccc(CO[C@@H]3C[C@H](C(=O)NC[3H])N(Cc4ccnc(O)c4)C3)c2)cc1	1626067
COC(=O)c1ccc(-c2ccc([C@@H]3CN(C(=O)CCCC(=O)NC[3H])CC34CN(S(=O)(=O)c3ccc(C#N)nc3)C4)cc2)o1	1626068
N#Cc1ccc(S(=O)(=O)N2CC3(CN(C(=O)CCCC(=O)NC[3H])C[C@H]3c3ccc(-c4cnc5occc5c4)cc3)C2)cn1	1626069
COc1cc(F)c(F)cc1-c1cccc(CO[C@@H]2C[C@H](C(=O)NC[3H])N(Cc3ccnc(O)c3)C2)c1	1626070
N#Cc1ccc(S(=O)(=O)N2CC3(CN(C(=O)CCCC(=O)NC[3H])C[C@H]3c3ccc(-c4ccc(F)c(Cl)c4)cc3)C2)cn1	1626071
N#Cc1ccc(S(=O)(=O)N2CC3(CN(C(=O)CCCC(=O)NC[3H])C[C@H]3c3ccc(-c4ccc5c(c4)CCOC5)cc3)C2)cn1	1626072
CC(C)(C)c1cccc(-c2ccc([C@@H]3CN(C(=O)CCCC(=O)NC[3H])CC34CN(S(=O)(=O)c3ccc(C#N)nc3)C4)cc2)c1	1626073
Cc1cccc(-c2ccc([C@@H]3CN(C(=O)CCCC(=O)NC[3H])CC34CN(S(=O)(=O)c3ccc(C#N)nc3)C4)cc2)c1	1626074
N#Cc1ccc(S(=O)(=O)N2CC3(CN(C(=O)CCCC(=O)NC[3H])C[C@H]3c3ccc(-c4cccc(-c5ccccc5)c4)cc3)C2)cn1	1626075
COC(=O)c1ccc(-c2cccc(CO[C@@H]3C[C@H](C(=O)NC[3H])N(Cc4ccnc(O)c4)C3)c2)o1	1626076
O=C(NC[3H])[C@H]1C[C@@H](OCc2cccc(-c3cnc4occc4c3)c2)CN1Cc1ccnc(O)c1	1626077
N#Cc1ccc(S(=O)(=O)N2CC3(CN(C(=O)CCCC(=O)NC[3H])C[C@H]3c3ccc(-c4ccc(F)c(C(F)(F)F)c4)cc3)C2)cn1	1626078
O=C(NC[3H])[C@H]1C[C@@H](OCc2cccc(-c3ccc(F)c(Cl)c3)c2)CN1Cc1ccnc(O)c1	1626079
C#CCOc1cccc(S(=O)(=O)N2CC3(CN(C(=O)CCCC(=O)NC[3H])C[C@H]3c3ccc(-c4ccc(-c5ccccc5)cc4)cc3)C2)c1	1626080
O=C(NC[3H])[C@H]1C[C@@H](OCc2cccc(-c3cccc(Cn4cccn4)c3)c2)CN1Cc1cc(CO)ccc1O	1626081
C#CCOc1cccc(S(=O)(=O)N2CC3(CN(C(=O)CCCC(=O)NC[3H])C[C@H]3c3ccc(-c4cnn(C(C)(C)C)c4)cc3)C2)c1	1626082
C#CCOc1cccc(S(=O)(=O)N2CC3(CN(C(=O)CCCC(=O)NC[3H])C[C@H]3c3ccc(-c4cccc(S(N)(=O)=O)c4)cc3)C2)c1	1626083
C#CCOc1cccc(S(=O)(=O)N2CC3(CN(C(=O)CCCC(=O)NC[3H])C[C@H]3c3ccc(-c4cccc5c4OCCO5)cc3)C2)c1	1626084
CC(=O)c1cccc(-c2cccc(CO[C@@H]3C[C@H](C(=O)NC[3H])N(Cc4cc(CO)ccc4O)C3)c2)c1	1626085
C#CCOc1cccc(S(=O)(=O)N2CC3(CN(C(=O)CCCC(=O)NC[3H])C[C@H]3c3ccc(-c4ccc(OC)nc4)cc3)C2)c1	1626086
O=C(O)CCc1ccc(-c2cccc(CO[C@@H]3C[C@H](C(=O)NC[3H])N(Cc4cc(CO)ccc4O)C3)c2)cc1	1626087
C#CCOc1cccc(S(=O)(=O)N2CC3(CN(C(=O)CCCC(=O)NC[3H])C[C@H]3c3ccc(-c4cccc(CCC(=O)OC)c4)cc3)C2)c1	1626088
Nc1cccc(-c2cccc(CO[C@@H]3C[C@H](C(=O)NC[3H])N(Cc4cc(CO)ccc4O)C3)c2)c1	1626089
C#CCOc1cccc(S(=O)(=O)N2CC3(CN(C(=O)CCCC(=O)NC[3H])C[C@H]3c3ccc(-c4cnc5ccnn5c4)cc3)C2)c1	1626090
C#CCOc1cccc(S(=O)(=O)N2CC3(CN(C(=O)CCCC(=O)NC[3H])C[C@H]3c3ccc(-c4cc(F)cc(OCC(=O)O)c4)cc3)C2)c1	1626091
C#CCOc1cccc(S(=O)(=O)N2CC3(CN(C(=O)CCCC(=O)NC[3H])C[C@H]3c3ccc(-c4cc5ccccc5o4)cc3)C2)c1	1626092
CCOc1ccc(-c2cccc(CO[C@@H]3C[C@H](C(=O)NC[3H])N(Cc4cc(CO)ccc4O)C3)c2)cc1	1626093
C#CCOc1cccc(S(=O)(=O)N2CC3(CN(C(=O)CCCC(=O)NC[3H])C[C@H]3c3ccc(C=CC4CCCCC4)cc3)C2)c1	1626094
C#CCOc1cccc(S(=O)(=O)N2CC3(CN(C(=O)CCCC(=O)NC[3H])C[C@H]3c3ccc(C4=CCNCC4)cc3)C2)c1	1626095
C#CCOc1cccc(S(=O)(=O)N2CC3(CN(C(=O)CCCC(=O)NC[3H])C[C@H]3c3ccc(-c4ccc5c(c4)CC(C)(C)O5)cc3)C2)c1	1626096
CCCCc1ccc(-c2cccc(CO[C@@H]3C[C@H](C(=O)NC[3H])N(Cc4cc(CO)ccc4O)C3)c2)cc1	1626097
C#CCOc1cccc(S(=O)(=O)N2CC3(CN(C(=O)CCCC(=O)NC[3H])C[C@H]3c3ccc(-c4cccnc4OC)cc3)C2)c1	1626098
O=C(NC[3H])[C@H]1C[C@@H](OCc2cccc(-c3ccc4c(c3)OCO4)c2)CN1Cc1cc(CO)ccc1O	1626099
C#CCOc1cccc(S(=O)(=O)N2CC3(CN(C(=O)CCCC(=O)NC[3H])C[C@H]3c3ccc(-c4cc(OC)ccc4F)cc3)C2)c1	1626100
O=C(NC[3H])[C@H]1C[C@@H](OCc2cccc(-c3ccc(-c4ccccc4)cc3)c2)CN1Cc1cc(CO)ccc1O	1626101
C#CCOc1cccc(S(=O)(=O)N2CC3(CN(C(=O)CCCC(=O)NC[3H])C[C@H]3c3ccc(-c4ccc(S(C)(=O)=O)cc4)cc3)C2)c1	1626102
C#CCOc1cccc(S(=O)(=O)N2CC3(CN(C(=O)CCCC(=O)NC[3H])C[C@H]3c3ccc(-c4cncnc4)cc3)C2)c1	1626103
O=C(CCCC(=O)N1C[C@@H](c2ccc(I)cc2)C2(C1)CN(S(=O)(=O)c1ccc3c(c1)OCC(=O)N3)C2)NC[3H]	1626104
NS(=O)(=O)c1cccc(-c2cccc(CO[C@@H]3C[C@H](C(=O)NC[3H])N(Cc4cc(CO)ccc4O)C3)c2)c1	1626105
Cc1cccc(-c2ccc([C@@H]3CN(C(=O)CCCC(=O)NC[3H])CC34CN(S(=O)(=O)c3ccc5c(c3)OCC(=O)N5)C4)cc2)c1C	1626106
O=C(NC[3H])[C@H]1C[C@@H](OCc2cccc(-c3cccc4c3OCCO4)c2)CN1Cc1cc(CO)ccc1O	1626107
O=C(CCCC(=O)N1C[C@@H](c2ccc(-c3cc(Cl)cc(Cl)c3)cc2)C2(C1)CN(S(=O)(=O)c1ccc3c(c1)OCC(=O)N3)C2)NC[3H]	1626108
COc1ccc(-c2cccc(CO[C@@H]3C[C@H](C(=O)NC[3H])N(Cc4cc(CO)ccc4O)C3)c2)cn1	1626109
COc1ccc(Cl)cc1-c1ccc([C@@H]2CN(C(=O)CCCC(=O)NC[3H])CC23CN(S(=O)(=O)c2cn(C)cn2)C3)cc1	1626110
NCc1cccc(-c2cccc(CO[C@@H]3C[C@H](C(=O)NC[3H])N(Cc4cn(-c5ccccc5)nn4)C3)c2)c1	1626111
Cn1cnc(S(=O)(=O)N2CC3(CN(C(=O)CCCC(=O)NC[3H])C[C@H]3c3ccc(-c4cc(CO)ccc4Cl)cc3)C2)c1	1626112
CN(C)c1cc(-c2cccc(CO[C@@H]3C[C@H](C(=O)NC[3H])N(Cc4cn(-c5ccccc5)nn4)C3)c2)ccn1	1626113
CC(C)(C)OCc1ccc(-c2cccc(CO[C@@H]3C[C@H](C(=O)NC[3H])N(Cc4cn(-c5ccccc5)nn4)C3)c2)cc1	1626114
CC(C)Oc1ccc(F)cc1-c1ccc([C@@H]2CN(C(=O)CCCC(=O)NC[3H])CC23CN(S(=O)(=O)c2cn(C)cn2)C3)cc1	1626115
Cn1cnc(S(=O)(=O)N2CC3(CN(C(=O)CCCC(=O)NC[3H])C[C@H]3c3ccc(-c4ccc(OC(F)(F)F)cc4)cc3)C2)c1	1626116
Cc1ccc(-c2cccc(CO[C@@H]3C[C@H](C(=O)NC[3H])N(Cc4cn(-c5ccccc5)nn4)C3)c2)cc1Cl	1626117
COc1ncc(-c2ccc([C@@H]3CN(C(=O)CCCC(=O)NC[3H])CC34CN(S(=O)(=O)c3cn(C)cn3)C4)cc2)cc1Cl	1626118
O=C(NC[3H])[C@H]1C[C@@H](OCc2cccc(-c3ccccc3)c2)CN1Cc1cn(-c2ccccc2)nn1	1626119
CC(=O)Nc1cccc(-c2cccc(CO[C@@H]3C[C@H](C(=O)NC[3H])N(Cc4cn(-c5ccccc5)nn4)C3)c2)c1	1626120
COc1cc(C(=O)O)ccc1-c1ccc([C@@H]2CN(C(=O)CCCC(=O)NC[3H])CC23CN(S(=O)(=O)c2cn(C)cn2)C3)cc1	1626121
CN(C)Cc1cc(-c2ccc([C@@H]3CN(C(=O)CCCC(=O)NC[3H])CC34CN(S(=O)(=O)c3cn(C)cn3)C4)cc2)ccc1F	1626122
O=C(NC[3H])[C@H]1C[C@@H](OCc2cccc(-c3ccc(Cl)c(F)c3)c2)CN1Cc1cn(-c2ccccc2)nn1	1626123
Cc1ccc(-c2ccc([C@@H]3CN(C(=O)CCCC(=O)NC[3H])CC34CN(S(=O)(=O)c3cn(C)cn3)C4)cc2)c(Cl)c1	1626124
O=C(NC[3H])[C@H]1C[C@@H](OCc2cccc(-c3ccc(CO)cc3)c2)CN1Cc1cn(-c2ccccc2)nn1	1626125
CC(=O)c1ccc(-c2ccc([C@@H]3CN(C(=O)CCCC(=O)NC[3H])CC34CN(S(=O)(=O)c3cn(C)cn3)C4)cc2)cc1	1626126
Cc1cc(-c2cccc(CO[C@@H]3C[C@H](C(=O)NC[3H])N(Cc4cn(-c5ccccc5)nn4)C3)c2)ccc1OC(C)C	1626127
COC(=O)c1cc(F)cc(-c2ccc([C@@H]3CN(C(=O)CCCC(=O)NC[3H])CC34CN(S(=O)(=O)c3cn(C)cn3)C4)cc2)c1	1626128
Cc1ccc(-c2cccc(CO[C@@H]3C[C@H](C(=O)NC[3H])N(Cc4cn(-c5ccccc5)nn4)C3)c2)cc1	1626129
Cn1cnc(S(=O)(=O)N2CC3(CN(C(=O)CCCC(=O)NC[3H])C[C@H]3c3ccc(-c4ccc5c(c4)CCC5)cc3)C2)c1	1626130
CNC(=O)Nc1ccc(-c2ccc([C@@H]3CN(C(=O)CCCC(=O)NC[3H])CC34CN(S(=O)(=O)c3cn(C)cn3)C4)cc2)cc1	1626131
O=C(NC[3H])[C@H]1C[C@@H](OCc2cccc(-c3cccc(Cl)c3)c2)CN1Cc1cn(-c2ccccc2)nn1	1626132
COc1c(C)cc(-c2ccc([C@@H]3CN(C(=O)CCCC(=O)NC[3H])CC34CN(S(=O)(=O)c3cn(C)cn3)C4)cc2)cc1C	1626133
Cc1cc(C)cc(-c2cccc(CO[C@@H]3C[C@H](C(=O)NC[3H])N(Cc4cn(-c5ccccc5)nn4)C3)c2)c1	1626134
Cn1cnc(S(=O)(=O)N2CC3(CN(C(=O)CCCC(=O)NC[3H])C[C@H]3c3ccc(-c4cccc(CCC(=O)O)c4)cc3)C2)c1	1626135
COc1cc(-c2ccc([C@@H]3CN(C(=O)CCCC(=O)NC[3H])CC34CN(S(=O)(=O)c3cn(C)cn3)C4)cc2)ccc1C	1626136
COc1cc(-c2cccc(CO[C@@H]3C[C@H](C(=O)NC[3H])N(Cc4cn(-c5ccccc5)nn4)C3)c2)cc(OC)c1OC	1626137
Cn1cnc(S(=O)(=O)N2CC3(CN(C(=O)CCCC(=O)NC[3H])C[C@H]3c3ccc(-c4cccc5ccoc45)cc3)C2)c1	1626138
O=C(NC[3H])[C@H]1C[C@@H](OCc2cccc(-c3ccc(C(F)(F)F)cc3)c2)CN1Cc1cn(-c2ccccc2)nn1	1626139
Cn1cnc(S(=O)(=O)N2CC3(CN(C(=O)CCCC(=O)NC[3H])C[C@H]3c3ccc(-c4ccccc4CO)cc3)C2)c1	1626140
O=C1NCCCc2cc(-c3cccc(CO[C@@H]4C[C@H](C(=O)NC[3H])N(Cc5cn(-c6ccccc6)cn5)C4)c3)ccc21	1626141
CC(C)c1nn(C)cc1-c1cccc(CO[C@@H]2C[C@H](C(=O)NC[3H])N(Cc3cn(-c4ccccc4)cn3)C2)c1	1626142
CC(C)(O)c1ccc(-c2cccc(CO[C@@H]3C[C@H](C(=O)NC[3H])N(Cc4cn(-c5ccccc5)cn4)C3)c2)c(F)c1	1626143
CCc1ccc(-c2cccc(CO[C@@H]3C[C@H](C(=O)NC[3H])N(Cc4cn(-c5ccccc5)cn4)C3)c2)cc1	1626144
COC(=O)c1cc(O)cc(-c2cccc(CO[C@@H]3C[C@H](C(=O)NC[3H])N(Cc4cn(-c5ccccc5)cn4)C3)c2)c1	1626145
O=C(NC[3H])[C@H]1C[C@@H](OCc2cccc(-c3cccc(Cn4cccn4)c3)c2)CN1Cc1cn(-c2ccccc2)cn1	1626146
Cc1noc(C)c1S(=O)(=O)N1CC2(CN(C(=O)CCCC(=O)NC[3H])C[C@H]2c2ccc(-c3cccc(CCC(=O)O)c3)cc2)C1	1626147
Cn1nnc2ccc(-c3cccc(CO[C@@H]4C[C@H](C(=O)NC[3H])N(Cc5cn(-c6ccccc6)cn5)C4)c3)cc21	1626148
CC(=O)c1cccc(-c2cccc(CO[C@@H]3C[C@H](C(=O)NC[3H])N(Cc4cn(-c5ccccc5)cn4)C3)c2)c1	1626149
COc1cc(-c2ccc([C@@H]3CN(C(=O)CCCC(=O)NC[3H])CC34CN(S(=O)(=O)c3c(C)noc3C)C4)cc2)ccc1C	1626150
Cc1noc(C)c1S(=O)(=O)N1CC2(CN(C(=O)CCCC(=O)NC[3H])C[C@H]2c2ccc(-c3cccc4ccoc34)cc2)C1	1626151
Nc1cccc(-c2cccc(CO[C@@H]3C[C@H](C(=O)NC[3H])N(Cc4cn(-c5ccccc5)cn4)C3)c2)c1	1626152
CCOc1ccc(-c2cccc(CO[C@@H]3C[C@H](C(=O)NC[3H])N(Cc4cn(-c5ccccc5)cn4)C3)c2)cc1	1626153
Cc1noc(C)c1S(=O)(=O)N1CC2(CN(C(=O)CCCC(=O)NC[3H])C[C@H]2c2ccc(-c3ccccc3CO)cc2)C1	1626154
O=C(NC[3H])[C@H]1C[C@@H](OCc2cccc(-c3ccc(Cl)c(Cl)c3)c2)CN1Cc1cn(-c2ccccc2)cn1	1626155
Cc1cc(-c2ccc([C@@H]3CN(C(=O)CCCC(=O)NC[3H])CC34CN(S(=O)(=O)c3c(C)noc3C)C4)cc2)ccc1F	1626156
CCCCc1ccc(-c2cccc(CO[C@@H]3C[C@H](C(=O)NC[3H])N(Cc4cn(-c5ccccc5)cn4)C3)c2)cc1	1626157
Cc1nc2ccc(-c3ccc([C@@H]4CN(C(=O)CCCC(=O)NC[3H])CC45CN(S(=O)(=O)c4c(C)noc4C)C5)cc3)cc2o1	1626158
O=C(NC[3H])[C@H]1C[C@@H](OCc2cccc(-c3ccc4c(c3)OCO4)c2)CN1Cc1cn(-c2ccccc2)cn1	1626159
Cc1noc(C)c1S(=O)(=O)N1CC2(CN(C(=O)CCCC(=O)NC[3H])C[C@H]2c2ccc(-c3ccc(Oc4ccccc4)cc3)cc2)C1	1626160
Cc1cc2cc(-c3ccc([C@@H]4CN(C(=O)CCCC(=O)NC[3H])CC45CN(S(=O)(=O)c4c(C)noc4C)C5)cc3)ccc2[nH]1	1626161
O=C(NC[3H])[C@H]1C[C@@H](OCc2cccc(-c3ccc(-c4ccccc4)cc3)c2)CN1Cc1cn(-c2ccccc2)cn1	1626162
COc1ccc(C#N)cc1-c1ccc([C@@H]2CN(C(=O)CCCC(=O)NC[3H])CC23CN(S(=O)(=O)c2c(C)noc2C)C3)cc1	1626163
CC(C)(C)n1cc(-c2cccc(CO[C@@H]3C[C@H](C(=O)NC[3H])N(Cc4cn(-c5ccccc5)cn4)C3)c2)cn1	1626164
COc1ncc(Cl)cc1-c1ccc([C@@H]2CN(C(=O)CCCC(=O)NC[3H])CC23CN(S(=O)(=O)c2c(C)noc2C)C3)cc1	1626165
Cc1noc(C)c1S(=O)(=O)N1CC2(CN(C(=O)CCCC(=O)NC[3H])C[C@H]2c2ccc(-c3ccc4c(c3)CCCO4)cc2)C1	1626166
NS(=O)(=O)c1cccc(-c2cccc(CO[C@@H]3C[C@H](C(=O)NC[3H])N(Cc4cn(-c5ccccc5)cn4)C3)c2)c1	1626167
CCCNC(=O)c1cccc(-c2ccc([C@@H]3CN(C(=O)CCCC(=O)NC[3H])CC34CN(S(=O)(=O)c3c(C)noc3C)C4)cc2)c1	1626168
Cc1ccc(C(N)=O)cc1-c1ccc([C@@H]2CN(C(=O)CCCC(=O)NC[3H])CC23CN(S(=O)(=O)c2c(C)noc2C)C3)cc1	1626169
O=C(NC[3H])[C@H]1C[C@@H](OCc2cccc(-c3cccc4c3OCCO4)c2)CN1Cc1cn(-c2ccccc2)cn1	1626170
COc1ccc(-c2ccc([C@@H]3CN(C(=O)CCCC(=O)NC[3H])CC34CN(S(=O)(=O)c3c(C)noc3C)C4)cc2)cc1F	1626171
NCc1cccc(-c2cccc(CO[C@@H]3C[C@H](C(=O)NC[3H])N(Cc4nccn4-c4ccccc4)C3)c2)c1	1626172
CCCOc1cccc(-c2ccc([C@@H]3CN(C(=O)CCCC(=O)NC[3H])CC34CN(S(=O)(=O)c3cn(CC)cn3)C4)cc2)c1	1626173
CN(C)c1cc(-c2cccc(CO[C@@H]3C[C@H](C(=O)NC[3H])N(Cc4nccn4-c4ccccc4)C3)c2)ccn1	1626174
CCn1cnc(S(=O)(=O)N2CC3(CN(C(=O)CCCC(=O)NC[3H])C[C@H]3c3ccc(-c4cccc5c4CNC5=O)cc3)C2)c1	1626175
CC(C)(C)OCc1ccc(-c2cccc(CO[C@@H]3C[C@H](C(=O)NC[3H])N(Cc4nccn4-c4ccccc4)C3)c2)cc1	1626176
CCn1cnc(S(=O)(=O)N2CC3(CN(C(=O)CCCC(=O)NC[3H])C[C@H]3c3ccc(-c4ccc(C(=O)NC)c(C)c4)cc3)C2)c1	1626177
CCn1cnc(S(=O)(=O)N2CC3(CN(C(=O)CCCC(=O)NC[3H])C[C@H]3c3ccc(-c4cccc(C(=O)OC)c4F)cc3)C2)c1	1626178
CCn1cnc(S(=O)(=O)N2CC3(CN(C(=O)CCCC(=O)NC[3H])C[C@H]3c3ccc(-c4ccc(S(C)(=O)=O)cc4)cc3)C2)c1	1626179
CCn1cnc(S(=O)(=O)N2CC3(CN(C(=O)CCCC(=O)NC[3H])C[C@H]3c3ccc(-c4cc(Cl)cc(C(=O)O)c4)cc3)C2)c1	1626180
CCn1cnc(S(=O)(=O)N2CC3(CN(C(=O)CCCC(=O)NC[3H])C[C@H]3c3ccc(-c4ccc5nc(C)ccc5c4)cc3)C2)c1	1626181
CCn1cnc(S(=O)(=O)N2CC3(CN(C(=O)CCCC(=O)NC[3H])C[C@H]3c3ccc(-c4ccc5c(c4)COC(=O)N5)cc3)C2)c1	1626182
CCOC(=O)c1cccc(-c2ccc([C@@H]3CN(C(=O)CCCC(=O)NC[3H])CC34CN(S(=O)(=O)c3cn(CC)cn3)C4)cc2)c1	1626183
CCn1cnc(S(=O)(=O)N2CC3(CN(C(=O)CCCC(=O)NC[3H])C[C@H]3c3ccc(-c4cccc(C(=O)O)c4F)cc3)C2)c1	1626184
O=C(NC[3H])[C@H]1C[C@@H](OCc2cccc(-c3ccc(F)nc3)c2)CN1Cc1nccn1-c1ccccc1	1626185
CCn1cnc(S(=O)(=O)N2CC3(CN(C(=O)CCCC(=O)NC[3H])C[C@H]3c3ccc(-c4ccc(O)c(C(=O)OC)c4)cc3)C2)c1	1626186
O=C(NC[3H])[C@H]1C[C@@H](OCc2cccc(-c3ccccc3)c2)CN1Cc1nccn1-c1ccccc1	1626187
CCN(CC)c1ncc(-c2ccc([C@@H]3CN(C(=O)CCCC(=O)NC[3H])CC34CN(S(=O)(=O)c3cn(CC)cn3)C4)cc2)cn1	1626188
CC(=O)Nc1cccc(-c2cccc(CO[C@@H]3C[C@H](C(=O)NC[3H])N(Cc4nccn4-c4ccccc4)C3)c2)c1	1626189
CCn1cnc(S(=O)(=O)N2CC3(CN(C(=O)CCCC(=O)NC[3H])C[C@H]3c3ccc(-c4ccc(C(=O)NC)cc4)cc3)C2)c1	1626190
O=C(NC[3H])[C@H]1C[C@@H](OCc2cccc(-c3ccc(Cl)c(F)c3)c2)CN1Cc1nccn1-c1ccccc1	1626191
CCNC(=O)c1ccc(-c2ccc([C@@H]3CN(C(=O)CCCC(=O)NC[3H])CC34CN(S(=O)(=O)c3cn(CC)cn3)C4)cc2)cc1	1626192
COc1ccc(-c2cccc(CO[C@@H]3C[C@H](C(=O)NC[3H])N(Cc4nccn4-c4ccccc4)C3)c2)cc1Cl	1626193
CCn1cnc(S(=O)(=O)N2CC3(CN(C(=O)CCCC(=O)NC[3H])C[C@H]3c3ccc(-c4cccc(C(=O)NC5CC5)c4)cc3)C2)c1	1626194
CCn1cnc(S(=O)(=O)N2CC3(CN(C(=O)CCCC(=O)NC[3H])C[C@H]3c3ccc(-c4ccc(C5CC(=O)C5)cc4)cc3)C2)c1	1626195
Cc1cc(-c2cccc(CO[C@@H]3C[C@H](C(=O)NC[3H])N(Cc4nccn4-c4ccccc4)C3)c2)ccc1OC(C)C	1626196
Cc1ccc(-c2cccc(CO[C@@H]3C[C@H](C(=O)NC[3H])N(Cc4nccn4-c4ccccc4)C3)c2)cc1	1626197
CCn1cnc(S(=O)(=O)N2CC3(CN(C(=O)CCCC(=O)NC[3H])C[C@H]3c3ccc(-c4ccc(C)c(C(=O)OC)c4)cc3)C2)c1	1626198
CCn1cnc(S(=O)(=O)N2CC3(CN(C(=O)CCCC(=O)NC[3H])C[C@H]3c3ccc(-c4cc(F)cc(C(F)(F)F)c4)cc3)C2)c1	1626199
CCn1cnc(S(=O)(=O)N2CC3(CN(C(=O)CCCC(=O)NC[3H])C[C@H]3c3ccc(-c4cc(Cl)cc(C(=O)OC)c4)cc3)C2)c1	1626200
Cc1cc(C)cc(-c2cccc(CO[C@@H]3C[C@H](C(=O)NC[3H])N(Cc4nccn4-c4ccccc4)C3)c2)c1	1626201
CCn1cnc(S(=O)(=O)N2CC3(CN(C(=O)CCCC(=O)NC[3H])C[C@H]3c3ccc(-c4cnc(OC)c(C)c4)cc3)C2)c1	1626202
COC(=O)c1cc(-c2cccc(CO[C@@H]3C[C@H](C(=O)NC[3H])N(Cc4cn[nH]c4-c4ccccc4)C3)c2)ccc1C	1626203
O=C(NC[3H])[C@H]1C[C@@H](OCc2cccc(-c3cc(F)cc(C(F)(F)F)c3)c2)CN1Cc1cn[nH]c1-c1ccccc1	1626204
COC(=O)c1cc(Cl)cc(-c2cccc(CO[C@@H]3C[C@H](C(=O)NC[3H])N(Cc4cn[nH]c4-c4ccccc4)C3)c2)c1	1626205
COC(=O)c1ccc(-c2cccc(CO[C@@H]3C[C@H](C(=O)NC[3H])N(Cc4cn[nH]c4-c4ccccc4)C3)c2)cc1F	1626206
O=C(NC[3H])[C@H]1C[C@@H](OCc2cccc(-c3cccc4ccccc34)c2)CN1Cc1cn[nH]c1-c1ccccc1	1626207
COc1cc(-c2cccc(CO[C@@H]3C[C@H](C(=O)NC[3H])N(Cc4cn[nH]c4-c4ccccc4)C3)c2)ccc1Cl	1626208
Nc1cc(-c2ccc([C@@H]3CN(C(=O)CCCC(=O)NC[3H])CC34CN(S(=O)(=O)c3nnc[nH]3)C4)cc2)ccc1Cl	1626209
COC(=O)Cc1ccc(-c2cccc(CO[C@@H]3C[C@H](C(=O)NC[3H])N(Cc4cn[nH]c4-c4ccccc4)C3)c2)cc1	1626210
COc1cc(C(=O)O)cc(-c2ccc([C@@H]3CN(C(=O)CCCC(=O)NC[3H])CC34CN(S(=O)(=O)c3nnc[nH]3)C4)cc2)c1	1626211
O=C(NC[3H])[C@H]1C[C@@H](OCc2cccc(I)c2)CN1Cc1cn[nH]c1-c1ccccc1	1626212
CCCOc1ccc(-c2cccc(CO[C@@H]3C[C@H](C(=O)NC[3H])N(Cc4cn[nH]c4-c4ccccc4)C3)c2)cc1Cl	1626213
O=C(CCCC(=O)N1C[C@@H](c2ccc(-c3ccc(C(=O)O)cc3F)cc2)C2(C1)CN(S(=O)(=O)c1nnc[nH]1)C2)NC[3H]	1626214
COc1ccc2cc(-c3cccc(CO[C@@H]4C[C@H](C(=O)NC[3H])N(Cc5cn[nH]c5-c5ccccc5)C4)c3)ccc2c1	1626215
Cc1cc(-c2ccc([C@@H]3CN(C(=O)CCCC(=O)NC[3H])CC34CN(S(=O)(=O)c3nnc[nH]3)C4)cc2)ccc1Cl	1626216
COc1cccc(-c2cccc(CO[C@@H]3C[C@H](C(=O)NC[3H])N(Cc4cn[nH]c4-c4ccccc4)C3)c2)c1OC	1626217
O=C(CCCC(=O)N1C[C@@H](c2ccc(-c3cccc4c3OCCCO4)cc2)C2(C1)CN(S(=O)(=O)c1nnc[nH]1)C2)NC[3H]	1626218
CCN(CC)Cc1ccc(-c2cccc(CO[C@@H]3C[C@H](C(=O)NC[3H])N(Cc4cn[nH]c4-c4ccccc4)C3)c2)cc1	1626219
CCn1ccc(-c2cccc(CO[C@@H]3C[C@H](C(=O)NC[3H])N(Cc4cn[nH]c4-c4ccccc4)C3)c2)n1	1626220
O=C(NC[3H])[C@H]1C[C@@H](OCc2cccc(-c3cccc4c3OCC4)c2)CN1Cc1cn[nH]c1-c1ccccc1	1626221
CC(C)(C)c1ccc(-c2ccc([C@@H]3CN(C(=O)CCCC(=O)NC[3H])CC34CN(S(=O)(=O)c3nnc[nH]3)C4)cc2)cc1	1626222
CCOc1cc(F)ccc1-c1cccc(CO[C@@H]2C[C@H](C(=O)NC[3H])N(Cc3cn[nH]c3-c3ccccc3)C2)c1	1626223
O=C(CCCC(=O)N1C[C@@H](c2ccc(-c3ccc([C@@H]4CCC(=O)N4)cc3)cc2)C2(C1)CN(S(=O)(=O)c1nnc[nH]1)C2)NC[3H]	1626224
O=C(CCCC(=O)N1C[C@@H](c2ccc(-c3ccc4c(c3)CCCNC4=O)cc2)C2(C1)CN(S(=O)(=O)c1nnc[nH]1)C2)NC[3H]	1626225
Cn1c(=O)[nH]c2ccc(-c3cccc(CO[C@@H]4C[C@H](C(=O)NC[3H])N(Cc5cn[nH]c5-c5ccccc5)C4)c3)cc21	1626226
Cc1ccc(Cl)cc1-c1cccc(CO[C@@H]2C[C@H](C(=O)NC[3H])N(Cc3cn[nH]c3-c3ccccc3)C2)c1	1626227
CC(C)c1nn(C)cc1-c1ccc([C@@H]2CN(C(=O)CCCC(=O)NC[3H])CC23CN(S(=O)(=O)c2nnc[nH]2)C3)cc1	1626228
COc1ccc(-c2cccc(CO[C@@H]3C[C@H](C(=O)NC[3H])N(Cc4cn[nH]c4-c4ccccc4)C3)c2)cc1C	1626229
CC(C)(O)c1ccc(-c2ccc([C@@H]3CN(C(=O)CCCC(=O)NC[3H])CC34CN(S(=O)(=O)c3nnc[nH]3)C4)cc2)c(F)c1	1626230
CCc1ccc(-c2ccc([C@@H]3CN(C(=O)CCCC(=O)NC[3H])CC34CN(S(=O)(=O)c3nnc[nH]3)C4)cc2)cc1	1626231
CC(C)NC(=O)c1cccc(-c2cccc(CO[C@@H]3C[C@H](C(=O)NC[3H])N(Cc4cn[nH]c4-c4ccccc4)C3)c2)c1	1626232
O=C(CCCC(=O)N1C[C@@H](c2ccc(-c3cc(F)cc(F)c3)cc2)C2(C1)CN(S(=O)(=O)c1nnc[nH]1)C2)NC[3H]	1626233
O=C(CCCC(=O)N1C[C@@H](c2ccc(C=CC3CCCCC3)cc2)C2(C1)CN(S(=O)(=O)c1ccc([N+](=O)[O-])cc1Cl)C2)NC[3H]	1626234
COC(=O)c1cc(O)cc(-c2cccc(CO[C@@H]3C[C@H](C(=O)NC[3H])N(Cc4ccn(-c5cnn(C)c5)c4)C3)c2)c1	1626235
O=C(CCCC(=O)N1C[C@@H](c2ccc(C3=CCNCC3)cc2)C2(C1)CN(S(=O)(=O)c1ccc([N+](=O)[O-])cc1Cl)C2)NC[3H]	1626236
Cn1cc(-n2ccc(CN3C[C@H](OCc4cccc(-c5cccc(Cn6cccn6)c5)c4)C[C@@H]3C(=O)NC[3H])c2)cn1	1626237
CC1(C)Cc2cc(-c3ccc([C@@H]4CN(C(=O)CCCC(=O)NC[3H])CC45CN(S(=O)(=O)c4ccc([N+](=O)[O-])cc4Cl)C5)cc3)ccc2O1	1626238
Cn1cc(-n2ccc(CN3C[C@H](OCc4cccc(-c5ccc6nnn(C)c6c5)c4)C[C@@H]3C(=O)NC[3H])c2)cn1	1626239
COc1ncccc1-c1ccc([C@@H]2CN(C(=O)CCCC(=O)NC[3H])CC23CN(S(=O)(=O)c2ccc([N+](=O)[O-])cc2Cl)C3)cc1	1626240
COc1ccc(F)c(-c2ccc([C@@H]3CN(C(=O)CCCC(=O)NC[3H])CC34CN(S(=O)(=O)c3ccc([N+](=O)[O-])cc3Cl)C4)cc2)c1	1626241
CS(=O)(=O)c1ccc(-c2ccc([C@@H]3CN(C(=O)CCCC(=O)NC[3H])CC34CN(S(=O)(=O)c3ccc([N+](=O)[O-])cc3Cl)C4)cc2)cc1	1626242
CC(=O)c1cccc(-c2cccc(CO[C@@H]3C[C@H](C(=O)NC[3H])N(Cc4ccn(-c5cnn(C)c5)c4)C3)c2)c1	1626243
O=C(CCCC(=O)N1C[C@@H](c2ccc(-c3cncnc3)cc2)C2(C1)CN(S(=O)(=O)c1ccc([N+](=O)[O-])cc1Cl)C2)NC[3H]	1626244
O=C(CCCC(=O)N1C[C@@H](c2ccc(I)cc2)C2(CN(Cc3cnc[nH]3)C2)C1)NC[3H]	1626245
Cn1cc(-n2ccc(CN3C[C@H](OCc4cccc(-c5ccc(CCC(=O)O)cc5)c4)C[C@@H]3C(=O)NC[3H])c2)cn1	1626246
COc1cc(OC)cc(-c2ccc([C@@H]3CN(C(=O)CCCC(=O)NC[3H])CC34CN(Cc3cnc[nH]3)C4)cc2)c1	1626247
Cc1cccc(-c2ccc([C@@H]3CN(C(=O)CCCC(=O)NC[3H])CC34CN(Cc3cnc[nH]3)C4)cc2)c1C	1626248
CCOc1ccc(-c2cccc(CO[C@@H]3C[C@H](C(=O)NC[3H])N(Cc4ccn(-c5cnn(C)c5)c4)C3)c2)cc1	1626249
Cn1cc(-n2ccc(CN3C[C@H](OCc4cccc(-c5ccc(Cl)c(Cl)c5)c4)C[C@@H]3C(=O)NC[3H])c2)cn1	1626250
CCCCc1ccc(-c2cccc(CO[C@@H]3C[C@H](C(=O)NC[3H])N(Cc4ccn(-c5cnn(C)c5)c4)C3)c2)cc1	1626251
Cn1cc(-n2ccc(CN3C[C@H](OCc4cccc(-c5ccc6c(c5)OCO6)c4)C[C@@H]3C(=O)NC[3H])c2)cn1	1626252
Cn1cc(-n2ccc(CN3C[C@H](OCc4cccc(-c5ccc(-c6ccccc6)cc5)c4)C[C@@H]3C(=O)NC[3H])c2)cn1	1626253
Cn1cc(-n2ccc(CN3C[C@H](OCc4cccc(-c5cnn(C(C)(C)C)c5)c4)C[C@@H]3C(=O)NC[3H])c2)cn1	1626254
Cn1cc(-n2ccc(CN3C[C@H](OCc4cccc(-c5cccc(S(N)(=O)=O)c5)c4)C[C@@H]3C(=O)NC[3H])c2)cn1	1626255
Cn1cc(-n2ccc(CN3C[C@H](OCc4cccc(-c5cccc6c5OCCO6)c4)C[C@@H]3C(=O)NC[3H])c2)cn1	1626256
COc1ccc(-c2cccc(CO[C@@H]3C[C@H](C(=O)NC[3H])N(Cc4ccn(-c5cnn(C)c5)c4)C3)c2)cn1	1626257
COC(=O)CCc1cccc(-c2cccc(CO[C@@H]3C[C@H](C(=O)NC[3H])N(Cc4ccn(-c5cnn(C)c5)c4)C3)c2)c1	1626258
Cn1cc(-n2ccc(CN3C[C@H](OCc4cccc(-c5cnc6ccnn6c5)c4)C[C@@H]3C(=O)NC[3H])c2)cn1	1626259
Cn1cc(-n2ccc(CN3C[C@H](OCc4cccc(-c5cc(F)cc(OCC(=O)O)c5)c4)C[C@@H]3C(=O)NC[3H])c2)cn1	1626260
Cn1cc(-n2ccc(CN3C[C@H](OCc4cccc(C=CC5CCCCC5)c4)C[C@@H]3C(=O)NC[3H])c2)cn1	1626261
Cn1cc(-n2ccc(CN3C[C@H](OCc4cccc(C5=CCNCC5)c4)C[C@@H]3C(=O)NC[3H])c2)cn1	1626262
Cn1cc(-n2ccc(CN3C[C@H](OCc4cccc(-c5ccc6c(c5)CC(C)(C)O6)c4)C[C@@H]3C(=O)NC[3H])c2)cn1	1626263
COc1ccc(F)c(-c2cccc(CO[C@@H]3C[C@H](C(=O)NC[3H])N(Cc4ccn(-c5cnn(C)c5)c4)C3)c2)c1	1626264
CN(C)c1cc(-c2cccc(CO[C@@H]3C[C@H](C(=O)NC[3H])N(Cc4ccc(O)c(F)c4)C3)c2)ccn1	1626265
COc1ncc(Cl)cc1-c1ccc([C@@H]2CN(C(=O)CCCC(=O)NC[3H])CC23CN(Cc2c[nH]nc2-c2cccc(C)c2)C3)cc1	1626266
Cc1cccc(-c2n[nH]cc2CN2CC3(C2)CN(C(=O)CCCC(=O)NC[3H])C[C@H]3c2ccc(-c3ccc4c(c3)CCCO4)cc2)c1	1626267
CCCNC(=O)c1cccc(-c2ccc([C@@H]3CN(C(=O)CCCC(=O)NC[3H])CC34CN(Cc3c[nH]nc3-c3cccc(C)c3)C4)cc2)c1	1626268
Cc1cccc(-c2n[nH]cc2CN2CC3(C2)CN(C(=O)CCCC(=O)NC[3H])C[C@H]3c2ccc(-c3cc(C(N)=O)ccc3C)cc2)c1	1626269
Cc1ccc(-c2cccc(CO[C@@H]3C[C@H](C(=O)NC[3H])N(Cc4ccc(O)c(F)c4)C3)c2)cc1Cl	1626270
COc1ccc(-c2ccc([C@@H]3CN(C(=O)CCCC(=O)NC[3H])CC34CN(Cc3c[nH]nc3-c3cccc(C)c3)C4)cc2)cc1F	1626271
O=C(NC[3H])[C@H]1C[C@@H](OCc2cccc(-c3ccc(F)nc3)c2)CN1Cc1ccc(O)c(F)c1	1626272
Cc1cccc(-c2n[nH]cc2CN2CC3(C2)CN(C(=O)CCCC(=O)NC[3H])C[C@H]3c2ccc(-c3cccc(O)c3)cc2)c1	1626273
O=C(NC[3H])[C@H]1C[C@@H](OCc2cccc(-c3ccccc3)c2)CN1Cc1ccc(O)c(F)c1	1626274
COc1ccc(-c2ccc([C@@H]3CN(C(=O)CCCC(=O)NC[3H])CC34CN(Cc3c[nH]nc3-c3cccc(C)c3)C4)cc2)cc1C(=O)O	1626275
CC(=O)Nc1cccc(-c2cccc(CO[C@@H]3C[C@H](C(=O)NC[3H])N(Cc4ccc(O)c(F)c4)C3)c2)c1	1626276
COc1cc(CO)ccc1-c1ccc([C@@H]2CN(C(=O)CCCC(=O)NC[3H])CC23CN(Cc2c[nH]nc2-c2cccc(C)c2)C3)cc1	1626277
Cc1cccc(-c2n[nH]cc2CN2CC3(C2)CN(C(=O)CCCC(=O)NC[3H])C[C@H]3c2ccc(-c3ccc4ccc(=O)[nH]c4c3)cc2)c1	1626278
O=C(NC[3H])[C@H]1C[C@@H](OCc2cccc(-c3ccc(CO)cc3)c2)CN1Cc1ccc(O)c(F)c1	1626279
Cc1cccc(-c2n[nH]cc2CN2CC3(C2)CN(C(=O)CCCC(=O)NC[3H])C[C@H]3c2ccc(-c3ccc(CCN(C)C)cc3)cc2)c1	1626280
COc1ccc(-c2cccc(CO[C@@H]3C[C@H](C(=O)NC[3H])N(Cc4ccc(O)c(F)c4)C3)c2)cc1Cl	1626281
Cc1cccc(-c2n[nH]cc2CN2CC3(C2)CN(C(=O)CCCC(=O)NC[3H])C[C@H]3c2ccc(-c3cccc(COC(C)C)c3)cc2)c1	1626282
Cc1cc(-c2cccc(CO[C@@H]3C[C@H](C(=O)NC[3H])N(Cc4ccc(O)c(F)c4)C3)c2)ccc1OC(C)C	1626283
Cc1ccc(-c2cccc(CO[C@@H]3C[C@H](C(=O)NC[3H])N(Cc4ccc(O)c(F)c4)C3)c2)cc1	1626284
Cc1cccc(-c2n[nH]cc2CN2CC3(C2)CN(C(=O)CCCC(=O)NC[3H])C[C@H]3c2ccc(-c3ccc(C(N)=O)cc3)cc2)c1	1626285
Cc1cccc(-c2n[nH]cc2CN2CC3(C2)CN(C(=O)CCCC(=O)NC[3H])C[C@H]3c2ccc(-c3cccc(CN)c3)cc2)c1	1626286
Cc1cc(C)cc(-c2cccc(CO[C@@H]3C[C@H](C(=O)NC[3H])N(Cc4ccc(O)c(F)c4)C3)c2)c1	1626287
Cc1cccc(-c2n[nH]cc2CN2CC3(C2)CN(C(=O)CCCC(=O)NC[3H])C[C@H]3c2ccc(-c3ccnc(N(C)C)c3)cc2)c1	1626288
COc1cc(-c2cccc(CO[C@@H]3C[C@H](C(=O)NC[3H])N(Cc4ccc(O)c(F)c4)C3)c2)cc(OC)c1OC	1626289
Cc1cccc(-c2n[nH]cc2CN2CC3(C2)CN(C(=O)CCCC(=O)NC[3H])C[C@H]3c2ccc(-c3ccc(COC(C)(C)C)cc3)cc2)c1	1626290
O=C(NC[3H])[C@H]1C[C@@H](OCc2cccc(-c3ccc(C(F)(F)F)cc3)c2)CN1Cc1ccc(O)c(F)c1	1626291
Cc1cccc(-c2n[nH]cc2CN2CC3(C2)CN(C(=O)CCCC(=O)NC[3H])C[C@H]3c2ccc(-c3ccc(C)c(Cl)c3)cc2)c1	1626292
Cc1cccc(-c2n[nH]cc2CN2CC3(C2)CN(C(=O)CCCC(=O)NC[3H])C[C@H]3c2ccc(-c3ccc(F)nc3)cc2)c1	1626293
Cc1cccc(-c2n[nH]cc2CN2CC3(C2)CN(C(=O)CCCC(=O)NC[3H])C[C@H]3c2ccc(-c3ccccc3)cc2)c1	1626294
CC(=O)Nc1cccc(-c2ccc([C@@H]3CN(C(=O)CCCC(=O)NC[3H])CC34CN(Cc3c[nH]nc3-c3cccc(C)c3)C4)cc2)c1	1626295
COc1cccnc1CN1CC2(C1)CN(C(=O)CCCC(=O)NC[3H])C[C@H]2c1ccc(-c2cccc(C(=O)O)c2)cc1	1626296
Cc1ccc(OC(C)C)c(-c2cccc(CO[C@@H]3C[C@H](C(=O)NC[3H])N(Cc4cn(-c5ccncc5)nc4C)C3)c2)c1	1626297
Cc1nn(-c2ccncc2)cc1CN1C[C@H](OCc2cccc(-c3ccc(CO)c(Cl)c3)c2)C[C@@H]1C(=O)NC[3H]	1626298
COC(=O)c1ccc(-c2ccc([C@@H]3CN(C(=O)CCCC(=O)NC[3H])CC34CN(Cc3ncccc3OC)C4)cc2)c(F)c1	1626299
CCOc1ncccc1-c1cccc(CO[C@@H]2C[C@H](C(=O)NC[3H])N(Cc3cn(-c4ccncc4)nc3C)C2)c1	1626300
COc1cccnc1CN1CC2(C1)CN(C(=O)CCCC(=O)NC[3H])C[C@H]2c1ccc(-c2ccc(C3(CO)CC3)cc2)cc1	1626301
CCc1ccccc1-c1cccc(CO[C@@H]2C[C@H](C(=O)NC[3H])N(Cc3cn(-c4ccncc4)nc3C)C2)c1	1626302
COc1cccnc1CN1CC2(C1)CN(C(=O)CCCC(=O)NC[3H])C[C@H]2c1ccc(-c2cccc(Cl)c2F)cc1	1626303
Cc1nn(-c2ccncc2)cc1CN1C[C@H](OCc2cccc(-c3cccc(F)c3)c2)C[C@@H]1C(=O)NC[3H]	1626304
Cc1cc(Cl)ccc1-c1cccc(CO[C@@H]2C[C@H](C(=O)NC[3H])N(Cc3cn(-c4ccncc4)nc3C)C2)c1	1626305
Cc1nn(-c2ccncc2)cc1CN1C[C@H](OCc2cccc(-c3ccc(Cl)cc3)c2)C[C@@H]1C(=O)NC[3H]	1626306
COc1cccnc1CN1CC2(C1)CN(C(=O)CCCC(=O)NC[3H])C[C@H]2c1ccc(-c2ccc(C3(N)CCCC3)cc2)cc1	1626307
Cc1nn(-c2ccncc2)cc1CN1C[C@H](OCc2cccc(-c3ccc4c(c3)CCC(=O)N4)c2)C[C@@H]1C(=O)NC[3H]	1626308
COc1cccnc1CN1CC2(C1)CN(C(=O)CCCC(=O)NC[3H])C[C@H]2c1ccc(-c2cnn(-c3ccncc3)c2)cc1	1626309
COC(=O)c1cc(-c2ccc([C@@H]3CN(C(=O)CCCC(=O)NC[3H])CC34CN(Cc3ncccc3OC)C4)cc2)ccc1Cl	1626310
COc1cccnc1CN1CC2(C1)CN(C(=O)CCCC(=O)NC[3H])C[C@H]2c1ccc(-c2ccc(S(N)(=O)=O)cc2)cc1	1626311
Cc1nn(-c2ccncc2)cc1CN1C[C@H](OCc2cccc(-c3ccc(C(=O)O)c(Cl)c3)c2)C[C@@H]1C(=O)NC[3H]	1626312
COc1cc(F)c(F)cc1-c1ccc([C@@H]2CN(C(=O)CCCC(=O)NC[3H])CC23CN(Cc2ncccc2OC)C3)cc1	1626313
CONC(=O)c1ccc(-c2cccc(CO[C@@H]3C[C@H](C(=O)NC[3H])N(Cc4cn(-c5ccncc5)nc4C)C3)c2)cc1	1626314
CCOc1cccc(-c2cccc(CO[C@@H]3C[C@H](C(=O)NC[3H])N(Cc4cn(-c5ccncc5)nc4C)C3)c2)c1	1626315
COc1cccnc1CN1CC2(C1)CN(C(=O)CCCC(=O)NC[3H])C[C@H]2c1ccc(-c2cccc(O)c2F)cc1	1626316
COc1cccc2cc(-c3cccc(CO[C@@H]4C[C@H](C(=O)NC[3H])N(Cc5cn(-c6ccncc6)nc5C)C4)c3)oc12	1626317
COC(=O)c1ccc(-c2ccc([C@@H]3CN(C(=O)CCCC(=O)NC[3H])CC34CN(Cc3ncccc3OC)C4)cc2)o1	1626318
COc1cccnc1CN1CC2(C1)CN(C(=O)CCCC(=O)NC[3H])C[C@H]2c1ccc(-c2cnc3occc3c2)cc1	1626319
Cc1nn(-c2ccncc2)cc1CN1C[C@H](OCc2cccc(-c3ccc(OC(C)C)c(F)c3)c2)C[C@@H]1C(=O)NC[3H]	1626320
COc1cccnc1CN1CC2(C1)CN(C(=O)CCCC(=O)NC[3H])C[C@H]2c1ccc(-c2ccc(F)c(Cl)c2)cc1	1626321
Cc1nn(-c2ccncc2)cc1CN1C[C@H](OCc2cccc(-c3cccc4c3CCO4)c2)C[C@@H]1C(=O)NC[3H]	1626322
CCNC(=O)c1cccc(-c2cccc(CO[C@@H]3C[C@H](C(=O)NC[3H])N(Cc4cn(-c5ccncc5)nc4C)C3)c2)c1	1626323
COc1cccnc1CN1CC2(C1)CN(C(=O)CCCC(=O)NC[3H])C[C@H]2c1ccc(-c2ccc3c(c2)CCOC3)cc1	1626324
COC(=O)c1cccc(-c2cccc(CO[C@@H]3C[C@H](C(=O)NC[3H])N(Cc4cn(-c5ccncc5)nc4C)C3)c2)c1	1626325
Cc1nn(-c2ccncc2)cc1CN1C[C@H](OCc2cccc(-c3ccc(Cl)c(N)c3)c2)C[C@@H]1C(=O)NC[3H]	1626326
COc1ccc(C(C)C)cc1-c1cccc(CO[C@@H]2C[C@H](C(=O)NC[3H])N(CCOCc3ccccc3)C2)c1	1626327
CC(C)(C#N)c1ccc(CN2CC3(C2)CN(C(=O)CCCC(=O)NC[3H])C[C@H]3c2ccc(-c3cccc(S(N)(=O)=O)c3)cc2)cc1	1626328
COc1ccc(Cl)cc1-c1cccc(CO[C@@H]2C[C@H](C(=O)NC[3H])N(CCOCc3ccccc3)C2)c1	1626329
CC(C)(C#N)c1ccc(CN2CC3(C2)CN(C(=O)CCCC(=O)NC[3H])C[C@H]3c2ccc(-c3cccc4c3OCCO4)cc2)cc1	1626330
O=C(NC[3H])[C@H]1C[C@@H](OCc2cccc(-c3cc(CO)ccc3Cl)c2)CN1CCOCc1ccccc1	1626331
CC(C)Oc1ccc(F)cc1-c1cccc(CO[C@@H]2C[C@H](C(=O)NC[3H])N(CCOCc3ccccc3)C2)c1	1626332
COc1ccc(-c2ccc([C@@H]3CN(C(=O)CCCC(=O)NC[3H])CC34CN(Cc3ccc(C(C)(C)C#N)cc3)C4)cc2)cn1	1626333
COC(=O)CCc1cccc(-c2ccc([C@@H]3CN(C(=O)CCCC(=O)NC[3H])CC34CN(Cc3ccc(C(C)(C)C#N)cc3)C4)cc2)c1	1626334
O=C(NC[3H])[C@H]1C[C@@H](OCc2cccc(-c3ccc(OC(F)(F)F)cc3)c2)CN1CCOCc1ccccc1	1626335
CC(C)(C#N)c1ccc(CN2CC3(C2)CN(C(=O)CCCC(=O)NC[3H])C[C@H]3c2ccc(-c3cnc4ccnn4c3)cc2)cc1	1626336
CC(C)(C#N)c1ccc(CN2CC3(C2)CN(C(=O)CCCC(=O)NC[3H])C[C@H]3c2ccc(-c3cc(F)cc(OCC(=O)O)c3)cc2)cc1	1626337
CC(C)(C#N)c1ccc(CN2CC3(C2)CN(C(=O)CCCC(=O)NC[3H])C[C@H]3c2ccc(-c3cc4ccccc4o3)cc2)cc1	1626338
CC(C)(C#N)c1ccc(CN2CC3(C2)CN(C(=O)CCCC(=O)NC[3H])C[C@H]3c2ccc(C=CC3CCCCC3)cc2)cc1	1626339
CC(C)(C#N)c1ccc(CN2CC3(C2)CN(C(=O)CCCC(=O)NC[3H])C[C@H]3c2ccc(C3=CCNCC3)cc2)cc1	1626340
CC1(C)Cc2cc(-c3ccc([C@@H]4CN(C(=O)CCCC(=O)NC[3H])CC45CN(Cc4ccc(C(C)(C)C#N)cc4)C5)cc3)ccc2O1	1626341
COc1ncccc1-c1ccc([C@@H]2CN(C(=O)CCCC(=O)NC[3H])CC23CN(Cc2ccc(C(C)(C)C#N)cc2)C3)cc1	1626342
COc1ccc(F)c(-c2ccc([C@@H]3CN(C(=O)CCCC(=O)NC[3H])CC34CN(Cc3ccc(C(C)(C)C#N)cc3)C4)cc2)c1	1626343
CC(C)(C#N)c1ccc(CN2CC3(C2)CN(C(=O)CCCC(=O)NC[3H])C[C@H]3c2ccc(-c3ccc(S(C)(=O)=O)cc3)cc2)cc1	1626344
CC(C)(C#N)c1ccc(CN2CC3(C2)CN(C(=O)CCCC(=O)NC[3H])C[C@H]3c2ccc(-c3cncnc3)cc2)cc1	1626345
O=C(CCCC(=O)N1C[C@@H](c2ccc(I)cc2)C2(CN(Cc3cnn[nH]3)C2)C1)NC[3H]	1626346
COc1cc(OC)cc(-c2ccc([C@@H]3CN(C(=O)CCCC(=O)NC[3H])CC34CN(Cc3cnn[nH]3)C4)cc2)c1	1626347
Cc1cccc(-c2ccc([C@@H]3CN(C(=O)CCCC(=O)NC[3H])CC34CN(Cc3cnn[nH]3)C4)cc2)c1C	1626348
O=C(CCCC(=O)N1C[C@@H](c2ccc(-c3cc(Cl)cc(Cl)c3)cc2)C2(CN(Cc3cnn[nH]3)C2)C1)NC[3H]	1626349
O=C(CCCC(=O)N1C[C@@H](c2ccc(-c3ccc4ccccc4c3)cc2)C2(CN(Cc3cnn[nH]3)C2)C1)NC[3H]	1626350
O=C(CCCC(=O)N1C[C@@H](c2ccc(-c3cc(F)c(F)c(F)c3)cc2)C2(CN(Cc3cnn[nH]3)C2)C1)NC[3H]	1626351
COc1ncc(-c2cccc(CO[C@@H]3C[C@H](C(=O)NC[3H])N(CCOCc4ccccc4)C3)c2)cc1Cl	1626352
O=C(CCCC(=O)N1C[C@@H](c2ccc(-c3ccc4cc[nH]c4c3)cc2)C2(CN(Cc3cnn[nH]3)C2)C1)NC[3H]	1626353
CN(C)Cc1cc(-c2cccc(CO[C@@H]3C[C@H](C(=O)NC[3H])N(CCOCc4ccccc4)C3)c2)ccc1F	1626354
O=C(CCCC(=O)N1C[C@@H](c2ccc(-c3ccc4c(c3)OC(F)(F)O4)cc2)C2(CN(Cc3cnn[nH]3)C2)C1)NC[3H]	1626355
Cc1ccc(-c2cccc(CO[C@@H]3C[C@H](C(=O)NC[3H])N(CCOCc4ccccc4)C3)c2)c(Cl)c1	1626356
COc1ccc(-c2ccc([C@@H]3CN(C(=O)CCCC(=O)NC[3H])CC34CN(Cc3cnn[nH]3)C4)cc2)cc1C#N	1626357
CC(C)OCc1cccc(-c2ccc([C@@H]3CN(C(=O)CCCC(=O)NC[3H])CC34CN(Cc3ccc(C(C)(C)O)cc3)C4)cc2)c1	1626358
CC(C)(O)c1ccc(CN2CC3(C2)CN(C(=O)CCCC(=O)NC[3H])C[C@H]3c2ccc(-c3ccc(C(N)=O)cc3)cc2)cc1	1626359
CC(C)(O)c1ccc(CN2CC3(C2)CN(C(=O)CCCC(=O)NC[3H])C[C@H]3c2ccc(-c3cccc(CN)c3)cc2)cc1	1626360
CN(C)c1cc(-c2ccc([C@@H]3CN(C(=O)CCCC(=O)NC[3H])CC34CN(Cc3ccc(C(C)(C)O)cc3)C4)cc2)ccn1	1626361
CC(C)(C)OCc1ccc(-c2ccc([C@@H]3CN(C(=O)CCCC(=O)NC[3H])CC34CN(Cc3ccc(C(C)(C)O)cc3)C4)cc2)cc1	1626362
Cc1ccc(-c2ccc([C@@H]3CN(C(=O)CCCC(=O)NC[3H])CC34CN(Cc3ccc(C(C)(C)O)cc3)C4)cc2)cc1Cl	1626363
CC(C)(O)c1ccc(CN2CC3(C2)CN(C(=O)CCCC(=O)NC[3H])C[C@H]3c2ccc(-c3ccc(F)nc3)cc2)cc1	1626364
CC(=O)Nc1cccc(-c2ccc([C@@H]3CN(C(=O)CCCC(=O)NC[3H])CC34CN(Cc3ccc(C(C)(C)O)cc3)C4)cc2)c1	1626365
CC(C)(O)c1ccc(CN2CC3(C2)CN(C(=O)CCCC(=O)NC[3H])C[C@H]3c2ccc(-c3ccc(Cl)c(F)c3)cc2)cc1	1626366
CC(C)(O)c1ccc(CN2CC3(C2)CN(C(=O)CCCC(=O)NC[3H])C[C@H]3c2ccc(-c3ccc(CO)cc3)cc2)cc1	1626367
COc1ccc(-c2ccc([C@@H]3CN(C(=O)CCCC(=O)NC[3H])CC34CN(Cc3ccc(C(C)(C)O)cc3)C4)cc2)cc1Cl	1626368
Cc1ccc(-c2ccc([C@@H]3CN(C(=O)CCCC(=O)NC[3H])CC34CN(Cc3ccc(C(C)(C)O)cc3)C4)cc2)cc1	1626369
CC(C)(O)c1ccc(CN2CC3(C2)CN(C(=O)CCCC(=O)NC[3H])C[C@H]3c2ccc(-c3cccc(Cl)c3)cc2)cc1	1626370
Cc1cc(C)cc(-c2ccc([C@@H]3CN(C(=O)CCCC(=O)NC[3H])CC34CN(Cc3ccc(C(C)(C)O)cc3)C4)cc2)c1	1626371
COc1cc(-c2ccc([C@@H]3CN(C(=O)CCCC(=O)NC[3H])CC34CN(Cc3ccc(C(C)(C)O)cc3)C4)cc2)cc(OC)c1OC	1626372
CC(C)(O)c1ccc(CN2CC3(C2)CN(C(=O)CCCC(=O)NC[3H])C[C@H]3c2ccc(-c3ccc(C(F)(F)F)cc3)cc2)cc1	1626373
CCc1cccc(-c2ccc([C@@H]3CN(C(=O)CCCC(=O)NC[3H])CC34CN(Cc3ccc(C(C)(C)O)cc3)C4)cc2)c1	1626374
CC(C)(O)c1ccc(CN2CC3(C2)CN(C(=O)CCCC(=O)NC[3H])C[C@H]3c2ccc(-c3cccc(Oc4ccccc4)c3)cc2)cc1	1626375
C[C@H](O)c1ccc(-c2ccc([C@@H]3CN(C(=O)CCCC(=O)NC[3H])CC34CN(Cc3ccc(C(C)(C)O)cc3)C4)cc2)cc1	1626376
COc1ccc(C)cc1-c1ccc([C@@H]2CN(C(=O)CCCC(=O)NC[3H])CC23CN(Cc2ccc(C(C)(C)O)cc2)C3)cc1	1626377
C[C@@H]1Cc2cc(-c3ccc([C@@H]4CN(C(=O)CCCC(=O)NC[3H])CC45CN(Cc4ccc(C(C)(C)O)cc4)C5)cc3)ccc2O1	1626378
CCOc1ccc(-c2ccc([C@@H]3CN(C(=O)CCCC(=O)NC[3H])CC34CN(Cc3ccc(C(C)(C)O)cc3)C4)cc2)cc1C	1626379
CCCOc1cccc(-c2ccc([C@@H]3CN(C(=O)CCCC(=O)NC[3H])CC34CN(Cc3ccc(C(C)(C)O)cc3)C4)cc2)c1	1626380
CC(C)(O)c1ccc(CN2CC3(C2)CN(C(=O)CCCC(=O)NC[3H])C[C@H]3c2ccc(-c3cccc4c3CNC4=O)cc2)cc1	1626381
CNC(=O)c1ccc(-c2ccc([C@@H]3CN(C(=O)CCCC(=O)NC[3H])CC34CN(Cc3ccc(C(C)(C)O)cc3)C4)cc2)cc1C	1626382
O=C(NC1CC1)c1cccc(-c2cccc(CO[C@@H]3C[C@H](C(=O)NC[3H])N(Cc4ccc5cn[nH]c5c4)C3)c2)c1	1626383
O=C1CC(c2ccc(-c3cccc(CO[C@@H]4C[C@H](C(=O)NC[3H])N(Cc5ccc6cn[nH]c6c5)C4)c3)cc2)C1	1626384
COC(=O)c1cc(-c2cccc(CO[C@@H]3C[C@H](C(=O)NC[3H])N(Cc4ccc5cn[nH]c5c4)C3)c2)ccc1C	1626385
COC(=O)c1cccc(-c2ccc([C@@H]3CN(C(=O)CCCC(=O)NC[3H])CC34CN(Cc3ccc(C(C)(C)O)cc3)C4)cc2)c1F	1626386
CC(C)(O)c1ccc(CN2CC3(C2)CN(C(=O)CCCC(=O)NC[3H])C[C@H]3c2ccc(-c3ccc(S(C)(=O)=O)cc3)cc2)cc1	1626387
Cc1nc2ccccc2nc1CN1CC2(C1)CN(C(=O)CCCC(=O)NC[3H])C[C@H]2c1ccc(-c2ccnn2C)cc1	1626388
Cc1nc2ccccc2nc1CN1CC2(C1)CN(C(=O)CCCC(=O)NC[3H])C[C@H]2c1ccc(-c2ccc(Cl)c(C#N)c2)cc1	1626389
COC(=O)c1ccc(-c2cccc(CO[C@@H]3C[C@H](C(=O)NC[3H])N(C(=O)c4cc(C5CC5)[nH]c(=O)c4)C3)c2)c(F)c1	1626390
COCCc1cccc(-c2ccc([C@@H]3CN(C(=O)CCCC(=O)NC[3H])CC34CN(Cc3nc5ccccc5nc3C)C4)cc2)c1	1626391
Cc1ccc(OC(C)C)c(-c2ccc([C@@H]3CN(C(=O)CCCC(=O)NC[3H])CC34CN(Cc3nc5ccccc5nc3C)C4)cc2)c1	1626392
O=C(NC[3H])[C@H]1C[C@@H](OCc2cccc(-c3ccc(C4(CO)CC4)cc3)c2)CN1C(=O)c1cc(C2CC2)[nH]c(=O)c1	1626393
Cc1nc2ccccc2nc1CN1CC2(C1)CN(C(=O)CCCC(=O)NC[3H])C[C@H]2c1ccc(-c2ccc(CO)c(Cl)c2)cc1	1626394
O=C(NC[3H])[C@H]1C[C@@H](OCc2cccc(-c3cccc(Cl)c3F)c2)CN1C(=O)c1cc(C2CC2)[nH]c(=O)c1	1626395
CCOc1ncccc1-c1ccc([C@@H]2CN(C(=O)CCCC(=O)NC[3H])CC23CN(Cc2nc4ccccc4nc2C)C3)cc1	1626396
O=C(NC[3H])[C@H]1C[C@@H](OCc2cccc(-c3cnn(-c4ccncc4)c3)c2)CN1C(=O)c1cc(C2CC2)[nH]c(=O)c1	1626397
CCc1ccccc1-c1ccc([C@@H]2CN(C(=O)CCCC(=O)NC[3H])CC23CN(Cc2nc4ccccc4nc2C)C3)cc1	1626398
Cc1nc2ccccc2nc1CN1CC2(C1)CN(C(=O)CCCC(=O)NC[3H])C[C@H]2c1ccc(-c2cnc(N(C)C)c(Cl)c2)cc1	1626399
Cc1nc2ccccc2nc1CN1CC2(C1)CN(C(=O)CCCC(=O)NC[3H])C[C@H]2c1ccc(-c2cccc(F)c2)cc1	1626400
COC(=O)c1cc(-c2cccc(CO[C@@H]3C[C@H](C(=O)NC[3H])N(C(=O)c4cc(C5CC5)[nH]c(=O)c4)C3)c2)ccc1Cl	1626401
NS(=O)(=O)c1ccc(-c2cccc(CO[C@@H]3C[C@H](C(=O)NC[3H])N(C(=O)c4cc(C5CC5)[nH]c(=O)c4)C3)c2)cc1	1626402
Cc1cc(Cl)ccc1-c1ccc([C@@H]2CN(C(=O)CCCC(=O)NC[3H])CC23CN(Cc2nc4ccccc4nc2C)C3)cc1	1626403
Cc1nc2ccccc2nc1CN1CC2(C1)CN(C(=O)CCCC(=O)NC[3H])C[C@H]2c1ccc(-c2ccc(Cl)cc2)cc1	1626404
COc1cc(F)c(F)cc1-c1cccc(CO[C@@H]2C[C@H](C(=O)NC[3H])N(C(=O)c3cc(C4CC4)[nH]c(=O)c3)C2)c1	1626405
Cc1nc2ccccc2nc1CN1CC2(C1)CN(C(=O)CCCC(=O)NC[3H])C[C@H]2c1ccc(-c2ccc3c(c2)CCC(=O)N3)cc1	1626406
COC(=O)c1ccc(-c2cccc(CO[C@@H]3C[C@H](C(=O)NC[3H])N(C(=O)c4cc(C5CC5)[nH]c(=O)c4)C3)c2)o1	1626407
Cc1ccc(C(=O)O)cc1-c1ccc([C@@H]2CN(C(=O)CCCC(=O)NC[3H])CC23CN(Cc2nc4ccccc4nc2C)C3)cc1	1626408
O=C(NC[3H])[C@H]1C[C@@H](OCc2cccc(-c3cnc4occc4c3)c2)CN1C(=O)c1cc(C2CC2)[nH]c(=O)c1	1626409
Cc1nc2ccccc2nc1CN1CC2(C1)CN(C(=O)CCCC(=O)NC[3H])C[C@H]2c1ccc(-c2ccc(C(=O)O)c(Cl)c2)cc1	1626410
CONC(=O)c1ccc(-c2ccc([C@@H]3CN(C(=O)CCCC(=O)NC[3H])CC34CN(Cc3nc5ccccc5nc3C)C4)cc2)cc1	1626411
O=C(NC[3H])[C@H]1C[C@@H](OCc2cccc(-c3ccc(F)c(Cl)c3)c2)CN1C(=O)c1cc(C2CC2)[nH]c(=O)c1	1626412
CCOc1cccc(-c2ccc([C@@H]3CN(C(=O)CCCC(=O)NC[3H])CC34CN(Cc3nc5ccccc5nc3C)C4)cc2)c1	1626413
O=C(NC[3H])[C@H]1C[C@@H](OCc2cccc(-c3ccc4c(c3)CCOC4)c2)CN1C(=O)c1cc(C2CC2)[nH]c(=O)c1	1626414
COc1cccc2cc(-c3ccc([C@@H]4CN(C(=O)CCCC(=O)NC[3H])CC45CN(Cc4nc6ccccc6nc4C)C5)cc3)oc12	1626415
Cc1cccc(-c2cccc(CO[C@@H]3C[C@H](C(=O)NC[3H])N(C(=O)c4cc(C5CC5)[nH]c(=O)c4)C3)c2)c1	1626416
COc1cc(F)cc(-c2ccc([C@@H]3CN(C(=O)CCCC(=O)NC[3H])CC34CN(Cc3nc5ccccc5nc3C)C4)cc2)c1	1626417
Cc1ccc(-c2cccc(CO[C@@H]3C[C@H](C(=O)NC[3H])N(S(=O)(=O)c4ccccc4C)C3)c2)c(Cl)c1	1626418
CC(=O)c1ccc(-c2cccc(CO[C@@H]3C[C@H](C(=O)NC[3H])N(S(=O)(=O)c4ccccc4C)C3)c2)cc1	1626419
COC(=O)c1cc(F)cc(-c2cccc(CO[C@@H]3C[C@H](C(=O)NC[3H])N(S(=O)(=O)c4ccccc4C)C3)c2)c1	1626420
Cc1ccccc1S(=O)(=O)N1C[C@H](OCc2cccc(-c3ccc4c(c3)CCC4)c2)C[C@@H]1C(=O)NC[3H]	1626421
CNC(=O)Nc1ccc(-c2cccc(CO[C@@H]3C[C@H](C(=O)NC[3H])N(S(=O)(=O)c4ccccc4C)C3)c2)cc1	1626422
COc1c(C)cc(-c2cccc(CO[C@@H]3C[C@H](C(=O)NC[3H])N(S(=O)(=O)c4ccccc4C)C3)c2)cc1C	1626423
Cc1ccccc1S(=O)(=O)N1C[C@H](OCc2cccc(-c3cccc(CCC(=O)O)c3)c2)C[C@@H]1C(=O)NC[3H]	1626424
COc1cc(-c2cccc(CO[C@@H]3C[C@H](C(=O)NC[3H])N(S(=O)(=O)c4ccccc4C)C3)c2)ccc1C	1626425
Cc1ccccc1S(=O)(=O)N1C[C@H](OCc2cccc(-c3cccc4ccoc34)c2)C[C@@H]1C(=O)NC[3H]	1626426
Cc1ccccc1S(=O)(=O)N1C[C@H](OCc2cccc(-c3ccccc3CO)c2)C[C@@H]1C(=O)NC[3H]	1626427
Cc1cc(-c2cccc(CO[C@@H]3C[C@H](C(=O)NC[3H])N(S(=O)(=O)c4ccccc4C)C3)c2)ccc1F	1626428
Cc1nc2ccc(-c3cccc(CO[C@@H]4C[C@H](C(=O)NC[3H])N(S(=O)(=O)c5ccccc5C)C4)c3)cc2o1	1626429
Cc1ccccc1S(=O)(=O)N1C[C@H](OCc2cccc(-c3ccc(Oc4ccccc4)cc3)c2)C[C@@H]1C(=O)NC[3H]	1626430
Cc1cc2cc(-c3cccc(CO[C@@H]4C[C@H](C(=O)NC[3H])N(S(=O)(=O)c5ccccc5C)C4)c3)ccc2[nH]1	1626431
COc1ccc(C#N)cc1-c1cccc(CO[C@@H]2C[C@H](C(=O)NC[3H])N(S(=O)(=O)c3ccccc3C)C2)c1	1626432
COc1ncc(Cl)cc1-c1cccc(CO[C@@H]2C[C@H](C(=O)NC[3H])N(S(=O)(=O)c3ccccc3C)C2)c1	1626433
Cc1ccccc1S(=O)(=O)N1C[C@H](OCc2cccc(-c3ccc4c(c3)CCCO4)c2)C[C@@H]1C(=O)NC[3H]	1626434
CCCNC(=O)c1cccc(-c2cccc(CO[C@@H]3C[C@H](C(=O)NC[3H])N(S(=O)(=O)c4ccccc4C)C3)c2)c1	1626435
COc1ccc(-c2cccc(CO[C@@H]3C[C@H](C(=O)NC[3H])N(S(=O)(=O)c4ccccc4C)C3)c2)cc1F	1626436
Cc1ccccc1S(=O)(=O)N1C[C@H](OCc2cccc(-c3cccc(O)c3)c2)C[C@@H]1C(=O)NC[3H]	1626437
COc1ccc(-c2cccc(CO[C@@H]3C[C@H](C(=O)NC[3H])N(S(=O)(=O)c4ccccc4C)C3)c2)cc1C(=O)O	1626438
COc1cc(CO)ccc1-c1cccc(CO[C@@H]2C[C@H](C(=O)NC[3H])N(S(=O)(=O)c3ccccc3C)C2)c1	1626439
Cc1ccccc1S(=O)(=O)N1C[C@H](OCc2cccc(-c3ccc(CCN(C)C)cc3)c2)C[C@@H]1C(=O)NC[3H]	1626440
Cc1ccccc1S(=O)(=O)N1C[C@H](OCc2cccc(-c3cccc(COC(C)C)c3)c2)C[C@@H]1C(=O)NC[3H]	1626441
Cc1ccccc1S(=O)(=O)N1C[C@H](OCc2cccc(-c3ccc(C(N)=O)cc3)c2)C[C@@H]1C(=O)NC[3H]	1626442
Cc1ccccc1S(=O)(=O)N1C[C@H](OCc2cccc(-c3cccc(CN)c3)c2)C[C@@H]1C(=O)NC[3H]	1626443
Cc1ccccc1S(=O)(=O)N1C[C@H](OCc2cccc(-c3ccnc(N(C)C)c3)c2)C[C@@H]1C(=O)NC[3H]	1626444
Cc1ccc(-c2cccc(CO[C@@H]3C[C@H](C(=O)NC[3H])N(S(=O)(=O)c4ccccc4C)C3)c2)cc1Cl	1626445
Cc1ccccc1S(=O)(=O)N1C[C@H](OCc2cccc(-c3ccc(F)nc3)c2)C[C@@H]1C(=O)NC[3H]	1626446
Cc1ccccc1S(=O)(=O)N1C[C@H](OCc2cccc(-c3ccccc3)c2)C[C@@H]1C(=O)NC[3H]	1626447
CC(=O)Nc1cccc(-c2cccc(CO[C@@H]3C[C@H](C(=O)NC[3H])N(S(=O)(=O)c4ccccc4C)C3)c2)c1	1626448
Cc1ccccc1S(=O)(=O)N1C[C@H](OCc2cccc(-c3ccc(Cl)c(F)c3)c2)C[C@@H]1C(=O)NC[3H]	1626449
COc1ccc(S(=O)(=O)N2C[C@H](OCc3cccc(-c4cccc5c4CCO5)c3)C[C@@H]2C(=O)NC[3H])cc1	1626450
CCNC(=O)c1cccc(-c2cccc(CO[C@@H]3C[C@H](C(=O)NC[3H])N(S(=O)(=O)c4ccc(OC)cc4)C3)c2)c1	1626451
COC(=O)c1cccc(-c2cccc(CO[C@@H]3C[C@H](C(=O)NC[3H])N(S(=O)(=O)c4ccc(OC)cc4)C3)c2)c1	1626452
COc1ccc(S(=O)(=O)N2C[C@H](OCc3cccc(-c4ccc(Cl)c(N)c4)c3)C[C@@H]2C(=O)NC[3H])cc1	1626453
COc1ccc(S(=O)(=O)N2C[C@H](OCc3cccc(-c4cc(OC)cc(C(=O)O)c4)c3)C[C@@H]2C(=O)NC[3H])cc1	1626454
COc1ccc(S(=O)(=O)N2C[C@H](OCc3cccc(-c4ccc(C(=O)O)cc4F)c3)C[C@@H]2C(=O)NC[3H])cc1	1626455
COc1ccc(S(=O)(=O)N2C[C@H](OCc3cccc(-c4ccc(Cl)c(C)c4)c3)C[C@@H]2C(=O)NC[3H])cc1	1626456
COc1ccc(S(=O)(=O)N2C[C@H](OCc3cccc(-c4cccc5c4OCCCO5)c3)C[C@@H]2C(=O)NC[3H])cc1	1626457
COc1ccc(S(=O)(=O)N2C[C@H](OCc3cccc(-c4ccc(C(C)(C)C)cc4)c3)C[C@@H]2C(=O)NC[3H])cc1	1626458
COc1ccc(S(=O)(=O)N2C[C@H](OCc3cccc(-c4ccc([C@@H]5CCC(=O)N5)cc4)c3)C[C@@H]2C(=O)NC[3H])cc1	1626459
COc1ccc(S(=O)(=O)N2C[C@H](OCc3cccc(-c4cn(C)nc4C(C)C)c3)C[C@@H]2C(=O)NC[3H])cc1	1626460
COc1ccc(S(=O)(=O)N2C[C@H](OCc3cccc(-c4ccc(C(C)(C)O)cc4F)c3)C[C@@H]2C(=O)NC[3H])cc1	1626461
CCc1ccc(-c2cccc(CO[C@@H]3C[C@H](C(=O)NC[3H])N(S(=O)(=O)c4ccc(OC)cc4)C3)c2)cc1	1626462
COC(=O)c1cc(O)cc(-c2cccc(CO[C@@H]3C[C@H](C(=O)NC[3H])N(S(=O)(=O)c4ccc(OC)cc4)C3)c2)c1	1626463
COc1ccc(S(=O)(=O)N2C[C@H](OCc3cccc(-c4cccc(Cn5cccn5)c4)c3)C[C@@H]2C(=O)NC[3H])cc1	1626464
COc1ccc(S(=O)(=O)N2C[C@H](OCc3cccc(-c4ccc5nnn(C)c5c4)c3)C[C@@H]2C(=O)NC[3H])cc1	1626465
COc1ccc(S(=O)(=O)N2C[C@H](OCc3cccc(-c4cccc(C(C)=O)c4)c3)C[C@@H]2C(=O)NC[3H])cc1	1626466
COc1ccc(S(=O)(=O)N2C[C@H](OCc3cccc(-c4cccc(N)c4)c3)C[C@@H]2C(=O)NC[3H])cc1	1626467
CCOc1ccc(-c2cccc(CO[C@@H]3C[C@H](C(=O)NC[3H])N(S(=O)(=O)c4ccc(OC)cc4)C3)c2)cc1	1626468
COc1ccc(S(=O)(=O)N2C[C@H](OCc3cccc(-c4ccc(Cl)c(Cl)c4)c3)C[C@@H]2C(=O)NC[3H])cc1	1626469
CCCCc1ccc(-c2cccc(CO[C@@H]3C[C@H](C(=O)NC[3H])N(S(=O)(=O)c4ccc(OC)cc4)C3)c2)cc1	1626470
COc1ccc(S(=O)(=O)N2C[C@H](OCc3cccc(-c4ccc5c(c4)OCO5)c3)C[C@@H]2C(=O)NC[3H])cc1	1626471
COc1ccc(S(=O)(=O)N2C[C@H](OCc3cccc(-c4ccc(-c5ccccc5)cc4)c3)C[C@@H]2C(=O)NC[3H])cc1	1626472
COc1ccc(S(=O)(=O)N2C[C@H](OCc3cccc(-c4cnn(C(C)(C)C)c4)c3)C[C@@H]2C(=O)NC[3H])cc1	1626473
COc1ccc(S(=O)(=O)N2C[C@H](OCc3cccc(-c4cccc(S(N)(=O)=O)c4)c3)C[C@@H]2C(=O)NC[3H])cc1	1626474
COc1ccc(S(=O)(=O)N2C[C@H](OCc3cccc(-c4cccc5c4OCCO5)c3)C[C@@H]2C(=O)NC[3H])cc1	1626475
COc1ccc(S(=O)(=O)N2C[C@H](OCc3cccc(-c4ccc(OC)nc4)c3)C[C@@H]2C(=O)NC[3H])cc1	1626476
COC(=O)CCc1cccc(-c2cccc(CO[C@@H]3C[C@H](C(=O)NC[3H])N(S(=O)(=O)c4ccc(OC)cc4)C3)c2)c1	1626477
COc1ccc(S(=O)(=O)N2C[C@H](OCc3cccc(-c4cnc5ccnn5c4)c3)C[C@@H]2C(=O)NC[3H])cc1	1626478
COc1ccc(S(=O)(=O)N2C[C@H](OCc3cccc(-c4cc(F)cc(OCC(=O)O)c4)c3)C[C@@H]2C(=O)NC[3H])cc1	1626479
COc1ccc(S(=O)(=O)N2C[C@H](OCc3cccc(-c4cc5ccccc5o4)c3)C[C@@H]2C(=O)NC[3H])cc1	1626480
COC(=O)c1cc(-c2cccc(CO[C@@H]3C[C@H](C(=O)NC[3H])N(Cc4cc(C(=O)O)c(C)cc4C)C3)c2)ccc1C	1626481
Cc1cc(C)c(C(=O)O)cc1CN1C[C@H](OCc2cccc(-c3cc(F)cc(C(F)(F)F)c3)c2)C[C@@H]1C(=O)NC[3H]	1626482
COC(=O)c1cc(Cl)cc(-c2cccc(CO[C@@H]3C[C@H](C(=O)NC[3H])N(Cc4cc(C(=O)O)c(C)cc4C)C3)c2)c1	1626483
COc1ncc(-c2cccc(CO[C@@H]3C[C@H](C(=O)NC[3H])N(Cc4cc(C(=O)O)c(C)cc4C)C3)c2)cc1C	1626484
COC(=O)c1ccc(-c2cccc(CO[C@@H]3C[C@H](C(=O)NC[3H])N(Cc4cc(C(=O)O)c(C)cc4C)C3)c2)cc1F	1626485
COc1cc(-c2cccc(CO[C@@H]3C[C@H](C(=O)NC[3H])N(Cc4cc(C(=O)O)c(C)cc4C)C3)c2)ccc1Cl	1626486
COC(=O)Cc1ccc(-c2cccc(CO[C@@H]3C[C@H](C(=O)NC[3H])N(Cc4cc(C(=O)O)c(C)cc4C)C3)c2)cc1	1626487
Cc1cc(C)c(C(=O)O)cc1CN1C[C@H](OCc2cccc(I)c2)C[C@@H]1C(=O)NC[3H]	1626488
CCCOc1ccc(-c2cccc(CO[C@@H]3C[C@H](C(=O)NC[3H])N(Cc4cc(C(=O)O)c(C)cc4C)C3)c2)cc1Cl	1626489
COc1ccc2cc(-c3cccc(CO[C@@H]4C[C@H](C(=O)NC[3H])N(Cc5cc(C(=O)O)c(C)cc5C)C4)c3)ccc2c1	1626490
COc1cccc(-c2cccc(CO[C@@H]3C[C@H](C(=O)NC[3H])N(Cc4cc(C(=O)O)c(C)cc4C)C3)c2)c1OC	1626491
CCN(CC)Cc1ccc(-c2cccc(CO[C@@H]3C[C@H](C(=O)NC[3H])N(Cc4cc(C(=O)O)c(C)cc4C)C3)c2)cc1	1626492
CCn1ccc(-c2cccc(CO[C@@H]3C[C@H](C(=O)NC[3H])N(Cc4cc(C(=O)O)c(C)cc4C)C3)c2)n1	1626493
Cc1cc(C)c(C(=O)O)cc1CN1C[C@H](OCc2cccc(-c3cccc4c3OCC4)c2)C[C@@H]1C(=O)NC[3H]	1626494
Cc1cc(C)c(C(=O)O)cc1CN1C[C@H](OCc2cccc(-c3ccc(F)c(N)c3)c2)C[C@@H]1C(=O)NC[3H]	1626495
CCOc1cc(F)ccc1-c1cccc(CO[C@@H]2C[C@H](C(=O)NC[3H])N(Cc3cc(C(=O)O)c(C)cc3C)C2)c1	1626496
Cc1cc(C)c(C(=O)O)cc1CN1C[C@H](OCc2cccc(-c3ccc4[nH]c(=O)n(C)c4c3)c2)C[C@@H]1C(=O)NC[3H]	1626497
Cc1cc(C)c(C(=O)O)cc1CN1C[C@H](OCc2cccc(-c3cc(Cl)ccc3C)c2)C[C@@H]1C(=O)NC[3H]	1626498
COc1ccc(-c2cccc(CO[C@@H]3C[C@H](C(=O)NC[3H])N(Cc4cc(C(=O)O)c(C)cc4C)C3)c2)cc1C	1626499
CCOc1ccccc1-c1cccc(CO[C@@H]2C[C@H](C(=O)NC[3H])N(Cc3cc(C(=O)O)c(C)cc3C)C2)c1	1626500
Cc1cc(C)c(C(=O)O)cc1CN1C[C@H](OCc2cccc(-c3cccc(C(=O)NC(C)C)c3)c2)C[C@@H]1C(=O)NC[3H]	1626501
Cc1cc(C)c(C(=O)O)cc1CN1C[C@H](OCc2cccc(-c3cccc(Cl)c3C)c2)C[C@@H]1C(=O)NC[3H]	1626502
Cc1cc(C)c(C(=O)O)cc1CN1C[C@H](OCc2cccc(-c3cc(F)ccc3C)c2)C[C@@H]1C(=O)NC[3H]	1626503
Cc1cc(C)c(C(=O)O)cc1CN1C[C@H](OCc2cccc(C3=CC[C@H](C(C)(C)C)CC3)c2)C[C@@H]1C(=O)NC[3H]	1626504
Cc1cc(C)c(C(=O)O)cc1CN1C[C@H](OCc2cccc(-c3ccc(Cl)c(C(=O)O)c3)c2)C[C@@H]1C(=O)NC[3H]	1626505
Cc1cc(C)c(C(=O)O)cc1CN1C[C@H](OCc2cccc(-c3ccc(C(=O)O)c(F)c3)c2)C[C@@H]1C(=O)NC[3H]	1626506
Cc1cc(C)c(C(=O)O)cc1CN1C[C@H](OCc2cccc(-c3cccc(CO)c3)c2)C[C@@H]1C(=O)NC[3H]	1626507
COC(=O)c1ccc(-c2cccc(CO[C@@H]3C[C@H](C(=O)NC[3H])N(Cc4cc(C(=O)O)c(C)cc4C)C3)c2)c(F)c1	1626508
Cc1cc(C)c(C(=O)O)cc1CN1C[C@H](OCc2cccc(-c3ccc(C4(CO)CC4)cc3)c2)C[C@@H]1C(=O)NC[3H]	1626509
Cc1cc(C)c(C(=O)O)cc1CN1C[C@H](OCc2cccc(-c3cccc(Cl)c3F)c2)C[C@@H]1C(=O)NC[3H]	1626510
Cc1cc(C)c(C(=O)O)cc1CN1C[C@H](OCc2cccc(-c3ccc(C4(N)CCCC4)cc3)c2)C[C@@H]1C(=O)NC[3H]	1626511
COc1cccc2cc(-c3ccc([C@@H]4CN(C(=O)CCCC(=O)NC[3H])CC45CN(C(=O)C4=C(C)C(C)(C)OC4=O)C5)cc3)oc12	1626512
COc1cc(F)cc(-c2ccc([C@@H]3CN(C(=O)CCCC(=O)NC[3H])CC34CN(C(=O)C3=C(C)C(C)(C)OC3=O)C4)cc2)c1	1626513
CC1=C(C(=O)N2CC3(CN(C(=O)CCCC(=O)NC[3H])C[C@H]3c3ccc(-c4ccc(OC(C)C)c(F)c4)cc3)C2)C(=O)OC1(C)C	1626514
CC1=C(C(=O)N2CC3(CN(C(=O)CCCC(=O)NC[3H])C[C@H]3c3ccc(-c4cccc5c4CCO5)cc3)C2)C(=O)OC1(C)C	1626515
CCNC(=O)c1cccc(-c2ccc([C@@H]3CN(C(=O)CCCC(=O)NC[3H])CC34CN(C(=O)C3=C(C)C(C)(C)OC3=O)C4)cc2)c1	1626516
COC(=O)c1cccc(-c2ccc([C@@H]3CN(C(=O)CCCC(=O)NC[3H])CC34CN(C(=O)C3=C(C)C(C)(C)OC3=O)C4)cc2)c1	1626517
CC1=C(C(=O)N2CC3(CN(C(=O)CCCC(=O)NC[3H])C[C@H]3c3ccc(-c4ccc(Cl)c(N)c4)cc3)C2)C(=O)OC1(C)C	1626518
COc1cc(C(=O)O)cc(-c2ccc([C@@H]3CN(C(=O)CCCC(=O)NC[3H])CC34CN(C(=O)C3=C(C)C(C)(C)OC3=O)C4)cc2)c1	1626519
CC1=C(C(=O)N2CC3(CN(C(=O)CCCC(=O)NC[3H])C[C@H]3c3ccc(-c4ccc(C(=O)O)cc4F)cc3)C2)C(=O)OC1(C)C	1626520
CC1=C(C(=O)N2CC3(CN(C(=O)CCCC(=O)NC[3H])C[C@H]3c3ccc(-c4ccc(Cl)c(C)c4)cc3)C2)C(=O)OC1(C)C	1626521
CC1=C(C(=O)N2CC3(CN(C(=O)CCCC(=O)NC[3H])C[C@H]3c3ccc(-c4cccc5c4OCCCO5)cc3)C2)C(=O)OC1(C)C	1626522
CC1=C(C(=O)N2CC3(CN(C(=O)CCCC(=O)NC[3H])C[C@H]3c3ccc(-c4ccc([C@@H]5CCC(=O)N5)cc4)cc3)C2)C(=O)OC1(C)C	1626523
CC1=C(C(=O)N2CC3(CN(C(=O)CCCC(=O)NC[3H])C[C@H]3c3ccc(-c4ccc5c(c4)CCCNC5=O)cc3)C2)C(=O)OC1(C)C	1626524
CC1=C(C(=O)N2CC3(CN(C(=O)CCCC(=O)NC[3H])C[C@H]3c3ccc(-c4cn(C)nc4C(C)C)cc3)C2)C(=O)OC1(C)C	1626525
CC1=C(C(=O)N2CC3(CN(C(=O)CCCC(=O)NC[3H])C[C@H]3c3ccc(-c4ccc(C(C)(C)O)cc4F)cc3)C2)C(=O)OC1(C)C	1626526
CC1=C(C(=O)N2CC3(CN(C(=O)CCCC(=O)NC[3H])C[C@H]3c3ccc(-c4cc(F)cc(F)c4)cc3)C2)C(=O)OC1(C)C	1626527
COC(=O)c1cc(O)cc(-c2ccc([C@@H]3CN(C(=O)CCCC(=O)NC[3H])CC34CN(C(=O)C3=C(C)C(C)(C)OC3=O)C4)cc2)c1	1626528
CC1=C(C(=O)N2CC3(CN(C(=O)CCCC(=O)NC[3H])C[C@H]3c3ccc(-c4cccc(Cn5cccn5)c4)cc3)C2)C(=O)OC1(C)C	1626529
CC1=C(C(=O)N2CC3(CN(C(=O)CCCC(=O)NC[3H])C[C@H]3c3ccc(-c4ccc5nnn(C)c5c4)cc3)C2)C(=O)OC1(C)C	1626530
CC(=O)c1cccc(-c2ccc([C@@H]3CN(C(=O)CCCC(=O)NC[3H])CC34CN(C(=O)C3=C(C)C(C)(C)OC3=O)C4)cc2)c1	1626531
CC1=C(C(=O)N2CC3(CN(C(=O)CCCC(=O)NC[3H])C[C@H]3c3ccc(-c4cccc(N)c4)cc3)C2)C(=O)OC1(C)C	1626532
CCOc1ccc(-c2ccc([C@@H]3CN(C(=O)CCCC(=O)NC[3H])CC34CN(C(=O)C3=C(C)C(C)(C)OC3=O)C4)cc2)cc1	1626533
CC1=C(C(=O)N2CC3(CN(C(=O)CCCC(=O)NC[3H])C[C@H]3c3ccc(-c4ccc(Cl)c(Cl)c4)cc3)C2)C(=O)OC1(C)C	1626534
CCCCc1ccc(-c2ccc([C@@H]3CN(C(=O)CCCC(=O)NC[3H])CC34CN(C(=O)C3=C(C)C(C)(C)OC3=O)C4)cc2)cc1	1626535
CC1=C(C(=O)N2CC3(CN(C(=O)CCCC(=O)NC[3H])C[C@H]3c3ccc(-c4ccc5c(c4)OCO5)cc3)C2)C(=O)OC1(C)C	1626536
CC1=C(C(=O)N2CC3(CN(C(=O)CCCC(=O)NC[3H])C[C@H]3c3ccc(-c4ccc(-c5ccccc5)cc4)cc3)C2)C(=O)OC1(C)C	1626537
CC1=C(C(=O)N2CC3(CN(C(=O)CCCC(=O)NC[3H])C[C@H]3c3ccc(-c4cnn(C(C)(C)C)c4)cc3)C2)C(=O)OC1(C)C	1626538
CC1=C(C(=O)N2CC3(CN(C(=O)CCCC(=O)NC[3H])C[C@H]3c3ccc(-c4cccc(S(N)(=O)=O)c4)cc3)C2)C(=O)OC1(C)C	1626539
CC1=C(C(=O)N2CC3(CN(C(=O)CCCC(=O)NC[3H])C[C@H]3c3ccc(-c4cccc5c4OCCO5)cc3)C2)C(=O)OC1(C)C	1626540
COc1ccc(-c2ccc([C@@H]3CN(C(=O)CCCC(=O)NC[3H])CC34CN(C(=O)C3=C(C)C(C)(C)OC3=O)C4)cc2)cn1	1626541
CC(C)(C)c1cccc(-c2cccc(CO[C@@H]3C[C@H](C(=O)NC[3H])N(Cc4ccnc(O)c4)C3)c2)c1	1626542
Cc1cccc(-c2cccc(CO[C@@H]3C[C@H](C(=O)NC[3H])N(Cc4ccnc(O)c4)C3)c2)c1	1626543
O=C(NC[3H])[C@H]1C[C@@H](OCc2cccc(-c3cccc(-c4ccccc4)c3)c2)CN1Cc1ccnc(O)c1	1626544
Nc1ncc(-c2cccc(CO[C@@H]3C[C@H](C(=O)NC[3H])N(Cc4ccnc(O)c4)C3)c2)cn1	1626545
O=C(O)Cc1cccc(-c2cccc(CO[C@@H]3C[C@H](C(=O)NC[3H])N(Cc4ccnc(O)c4)C3)c2)c1	1626546
CCOC(=O)c1ccc(-c2cccc(CO[C@@H]3C[C@H](C(=O)NC[3H])N(Cc4ccnc(O)c4)C3)c2)cc1F	1626547
O=C(NC[3H])[C@H]1C[C@@H](OCc2cccc(-c3ccc4ccc(O)cc4c3)c2)CN1Cc1ccnc(O)c1	1626548
COc1ccc(-c2cccc(CO[C@@H]3C[C@H](C(=O)NC[3H])N(Cc4ccnc(O)c4)C3)c2)cc1OC(C)C	1626549
Cn1nccc1-c1cccc(CO[C@@H]2C[C@H](C(=O)NC[3H])N(Cc3ccnc(O)c3)C2)c1	1626550
N#Cc1cc(-c2cccc(CO[C@@H]3C[C@H](C(=O)NC[3H])N(Cc4ccnc(O)c4)C3)c2)ccc1Cl	1626551
COCCc1cccc(-c2cccc(CO[C@@H]3C[C@H](C(=O)NC[3H])N(Cc4ccnc(O)c4)C3)c2)c1	1626552
O=C(NC[3H])[C@H]1C[C@@H](OCc2cccc(-c3ccc(CO)c(Cl)c3)c2)CN1Cc1ccnc(O)c1	1626553
N#Cc1ccc(S(=O)(=O)N2CC3(CN(C(=O)CCCC(=O)NC[3H])C[C@H]3c3ccc(-c4cnc(N)nc4)cc3)C2)cn1	1626554
N#Cc1ccc(S(=O)(=O)N2CC3(CN(C(=O)CCCC(=O)NC[3H])C[C@H]3c3ccc(-c4cccc(CC(=O)O)c4)cc3)C2)cn1	1626555
CCOc1ncccc1-c1cccc(CO[C@@H]2C[C@H](C(=O)NC[3H])N(Cc3ccnc(O)c3)C2)c1	1626556
CCOC(=O)c1ccc(-c2ccc([C@@H]3CN(C(=O)CCCC(=O)NC[3H])CC34CN(S(=O)(=O)c3ccc(C#N)nc3)C4)cc2)cc1F	1626557
CCc1ccccc1-c1cccc(CO[C@@H]2C[C@H](C(=O)NC[3H])N(Cc3ccnc(O)c3)C2)c1	1626558
CN(C)c1ncc(-c2cccc(CO[C@@H]3C[C@H](C(=O)NC[3H])N(Cc4ccnc(O)c4)C3)c2)cc1Cl	1626559
N#Cc1ccc(S(=O)(=O)N2CC3(CN(C(=O)CCCC(=O)NC[3H])C[C@H]3c3ccc(-c4ccc5ccc(O)cc5c4)cc3)C2)cn1	1626560
COc1ncc(-c2ccc([C@@H]3CN(C(=O)CCCC(=O)NC[3H])CC34CN(S(=O)(=O)c3ccc(C#N)nc3)C4)cc2)cn1	1626561
COc1ccc(-c2ccc([C@@H]3CN(C(=O)CCCC(=O)NC[3H])CC34CN(S(=O)(=O)c3ccc(C#N)nc3)C4)cc2)cc1OC(C)C	1626562
Cn1nccc1-c1ccc([C@@H]2CN(C(=O)CCCC(=O)NC[3H])CC23CN(S(=O)(=O)c2ccc(C#N)nc2)C3)cc1	1626563
N#Cc1ccc(S(=O)(=O)N2CC3(CN(C(=O)CCCC(=O)NC[3H])C[C@H]3c3ccc(-c4ccc(Cl)c(C#N)c4)cc3)C2)cn1	1626564
O=C(NC[3H])[C@H]1C[C@@H](OCc2cccc(-c3cccc(F)c3)c2)CN1Cc1ccnc(O)c1	1626565
Cc1cc(Cl)ccc1-c1cccc(CO[C@@H]2C[C@H](C(=O)NC[3H])N(Cc3ccnc(O)c3)C2)c1	1626566
COCCc1cccc(-c2ccc([C@@H]3CN(C(=O)CCCC(=O)NC[3H])CC34CN(S(=O)(=O)c3ccc(C#N)nc3)C4)cc2)c1	1626567
O=C(NC[3H])[C@H]1C[C@@H](OCc2cccc(-c3ccc(Cl)cc3)c2)CN1Cc1ccnc(O)c1	1626568
Cc1ccc(OC(C)C)c(-c2ccc([C@@H]3CN(C(=O)CCCC(=O)NC[3H])CC34CN(S(=O)(=O)c3ccc(C#N)nc3)C4)cc2)c1	1626569
O=C1CCc2cc(-c3cccc(CO[C@@H]4C[C@H](C(=O)NC[3H])N(Cc5ccnc(O)c5)C4)c3)ccc2N1	1626570
N#Cc1ccc(S(=O)(=O)N2CC3(CN(C(=O)CCCC(=O)NC[3H])C[C@H]3c3ccc(-c4ccc(CO)c(Cl)c4)cc3)C2)cn1	1626571
Cc1ccc(C(=O)O)cc1-c1cccc(CO[C@@H]2C[C@H](C(=O)NC[3H])N(Cc3ccnc(O)c3)C2)c1	1626572
O=C(CCCC(=O)N1C[C@@H](c2ccc(-c3ccc4ccccc4c3)cc2)C2(C1)CN(S(=O)(=O)c1ccc3c(c1)OCC(=O)N3)C2)NC[3H]	1626573
O=C(CCCC(=O)N1C[C@@H](c2ccc(-c3cc(F)c(F)c(F)c3)cc2)C2(C1)CN(S(=O)(=O)c1ccc3c(c1)OCC(=O)N3)C2)NC[3H]	1626574
O=C(NC[3H])[C@H]1C[C@@H](OCc2cccc(-c3cnc4ccnn4c3)c2)CN1Cc1cc(CO)ccc1O	1626575
Cc1ccc(-c2ccc([C@@H]3CN(C(=O)CCCC(=O)NC[3H])CC34CN(S(=O)(=O)c3ccc5c(c3)OCC(=O)N5)C4)cc2)c(F)c1	1626576
O=C(O)COc1cc(F)cc(-c2cccc(CO[C@@H]3C[C@H](C(=O)NC[3H])N(Cc4cc(CO)ccc4O)C3)c2)c1	1626577
O=C(CCCC(=O)N1C[C@@H](c2ccc(-c3ccc4cc[nH]c4c3)cc2)C2(C1)CN(S(=O)(=O)c1ccc3c(c1)OCC(=O)N3)C2)NC[3H]	1626578
O=C(NC[3H])[C@H]1C[C@@H](OCc2cccc(-c3cc4ccccc4o3)c2)CN1Cc1cc(CO)ccc1O	1626579
O=C(CCCC(=O)N1C[C@@H](c2ccc(-c3ccc4c(c3)OC(F)(F)O4)cc2)C2(C1)CN(S(=O)(=O)c1ccc3c(c1)OCC(=O)N3)C2)NC[3H]	1626580
O=C(NC[3H])[C@H]1C[C@@H](OCc2cccc(C=CC3CCCCC3)c2)CN1Cc1cc(CO)ccc1O	1626581
COc1ccc(-c2ccc([C@@H]3CN(C(=O)CCCC(=O)NC[3H])CC34CN(S(=O)(=O)c3ccc5c(c3)OCC(=O)N5)C4)cc2)cc1C#N	1626582
O=C(NC[3H])[C@H]1C[C@@H](OCc2cccc(C3=CCNCC3)c2)CN1Cc1cc(CO)ccc1O	1626583
O=C(CCCC(=O)N1C[C@@H](c2ccc(-c3cc(F)cc(Cl)c3)cc2)C2(C1)CN(S(=O)(=O)c1ccc3c(c1)OCC(=O)N3)C2)NC[3H]	1626584
O=C(CCCC(=O)N1C[C@@H](c2ccc(-c3ccc(C(F)(F)F)c(F)c3)cc2)C2(C1)CN(S(=O)(=O)c1ccc3c(c1)OCC(=O)N3)C2)NC[3H]	1626585
COc1ncccc1-c1cccc(CO[C@@H]2C[C@H](C(=O)NC[3H])N(Cc3cc(CO)ccc3O)C2)c1	1626586
Cc1cc(F)ccc1-c1ccc([C@@H]2CN(C(=O)CCCC(=O)NC[3H])CC23CN(S(=O)(=O)c2ccc4c(c2)OCC(=O)N4)C3)cc1	1626587
COc1ccc(F)c(-c2cccc(CO[C@@H]3C[C@H](C(=O)NC[3H])N(Cc4cc(CO)ccc4O)C3)c2)c1	1626588
O=C(CCCC(=O)N1C[C@@H](c2ccc(-c3ccc(C(=O)O)cc3Cl)cc2)C2(C1)CN(S(=O)(=O)c1ccc3c(c1)OCC(=O)N3)C2)NC[3H]	1626589
CS(=O)(=O)c1ccc(-c2cccc(CO[C@@H]3C[C@H](C(=O)NC[3H])N(Cc4cc(CO)ccc4O)C3)c2)cc1	1626590
O=C(NC[3H])[C@H]1C[C@@H](OCc2cccc(-c3cncnc3)c2)CN1Cc1cc(CO)ccc1O	1626591
CC(C)Cc1ccc(-c2ccc([C@@H]3CN(C(=O)CCCC(=O)NC[3H])CC34CN(S(=O)(=O)c3ccc5c(c3)OCC(=O)N5)C4)cc2)cc1	1626592
CC(C)c1cccc(-c2ccc([C@@H]3CN(C(=O)CCCC(=O)NC[3H])CC34CN(S(=O)(=O)c3ccc5c(c3)OCC(=O)N5)C4)cc2)c1	1626593
COc1cc(OC)cc(-c2cccc(CO[C@@H]3C[C@H](C(=O)NC[3H])N(Cc4cc(-c5ccccc5)nn4C)C3)c2)c1	1626594
Cc1cccc(-c2cccc(CO[C@@H]3C[C@H](C(=O)NC[3H])N(Cc4cc(-c5ccccc5)nn4C)C3)c2)c1C	1626595
O=C(CCCC(=O)N1C[C@@H](c2ccc(-c3cccc(CCO)c3)cc2)C2(C1)CN(S(=O)(=O)c1ccc3c(c1)OCC(=O)N3)C2)NC[3H]	1626596
Cn1nc(-c2ccccc2)cc1CN1C[C@H](OCc2cccc(-c3cc(Cl)cc(Cl)c3)c2)C[C@@H]1C(=O)NC[3H]	1626597
Cc1cc(-c2ccc([C@@H]3CN(C(=O)CCCC(=O)NC[3H])CC34CN(S(=O)(=O)c3ccc5c(c3)OCC(=O)N5)C4)cc2)c(C)cc1F	1626598
CCCc1ccc(-c2ccc([C@@H]3CN(C(=O)CCCC(=O)NC[3H])CC34CN(S(=O)(=O)c3ccc5c(c3)OCC(=O)N5)C4)cc2)cc1	1626599
Cn1nc(-c2ccccc2)cc1CN1C[C@H](OCc2cccc(-c3cc(F)c(F)c(F)c3)c2)C[C@@H]1C(=O)NC[3H]	1626600
Cc1ccc(-c2cccc(CO[C@@H]3C[C@H](C(=O)NC[3H])N(Cc4cc(-c5ccccc5)nn4C)C3)c2)c(F)c1	1626601
COC(=O)Nc1ccc(-c2ccc([C@@H]3CN(C(=O)CCCC(=O)NC[3H])CC34CN(S(=O)(=O)c3ccc5c(c3)OCC(=O)N5)C4)cc2)cc1	1626602
Cc1cc(-c2ccc([C@@H]3CN(C(=O)CCCC(=O)NC[3H])CC34CN(S(=O)(=O)c3cn(C)cn3)C4)cc2)ccc1F	1626603
O=C(NC[3H])[C@H]1C[C@@H](OCc2cccc(-c3cccc(Oc4ccccc4)c3)c2)CN1Cc1cn(-c2ccccc2)nn1	1626604
Cc1nc2ccc(-c3ccc([C@@H]4CN(C(=O)CCCC(=O)NC[3H])CC45CN(S(=O)(=O)c4cn(C)cn4)C5)cc3)cc2o1	1626605
Cn1cnc(S(=O)(=O)N2CC3(CN(C(=O)CCCC(=O)NC[3H])C[C@H]3c3ccc(-c4ccc(Oc5ccccc5)cc4)cc3)C2)c1	1626606
COc1ccc(C)cc1-c1cccc(CO[C@@H]2C[C@H](C(=O)NC[3H])N(Cc3cn(-c4ccccc4)nn3)C2)c1	1626607
C[C@@H]1Cc2cc(-c3cccc(CO[C@@H]4C[C@H](C(=O)NC[3H])N(Cc5cn(-c6ccccc6)nn5)C4)c3)ccc2O1	1626608
Cc1cc2cc(-c3ccc([C@@H]4CN(C(=O)CCCC(=O)NC[3H])CC45CN(S(=O)(=O)c4cn(C)cn4)C5)cc3)ccc2[nH]1	1626609
COc1ccc(C#N)cc1-c1ccc([C@@H]2CN(C(=O)CCCC(=O)NC[3H])CC23CN(S(=O)(=O)c2cn(C)cn2)C3)cc1	1626610
CCOc1ccc(-c2cccc(CO[C@@H]3C[C@H](C(=O)NC[3H])N(Cc4cn(-c5ccccc5)nn4)C3)c2)cc1C	1626611
COc1ncc(Cl)cc1-c1ccc([C@@H]2CN(C(=O)CCCC(=O)NC[3H])CC23CN(S(=O)(=O)c2cn(C)cn2)C3)cc1	1626612
CCCOc1cccc(-c2cccc(CO[C@@H]3C[C@H](C(=O)NC[3H])N(Cc4cn(-c5ccccc5)nn4)C3)c2)c1	1626613
Cn1cnc(S(=O)(=O)N2CC3(CN(C(=O)CCCC(=O)NC[3H])C[C@H]3c3ccc(-c4ccc5c(c4)CCCO5)cc3)C2)c1	1626614
CCCNC(=O)c1cccc(-c2ccc([C@@H]3CN(C(=O)CCCC(=O)NC[3H])CC34CN(S(=O)(=O)c3cn(C)cn3)C4)cc2)c1	1626615
Cc1ccc(C(N)=O)cc1-c1ccc([C@@H]2CN(C(=O)CCCC(=O)NC[3H])CC23CN(S(=O)(=O)c2cn(C)cn2)C3)cc1	1626616
CNC(=O)c1ccc(-c2cccc(CO[C@@H]3C[C@H](C(=O)NC[3H])N(Cc4cn(-c5ccccc5)nn4)C3)c2)cc1C	1626617
COc1ccc(-c2ccc([C@@H]3CN(C(=O)CCCC(=O)NC[3H])CC34CN(S(=O)(=O)c3cn(C)cn3)C4)cc2)cc1F	1626618
COC(=O)c1cccc(-c2cccc(CO[C@@H]3C[C@H](C(=O)NC[3H])N(Cc4cn(-c5ccccc5)nn4)C3)c2)c1F	1626619
Cn1cnc(S(=O)(=O)N2CC3(CN(C(=O)CCCC(=O)NC[3H])C[C@H]3c3ccc(-c4cccc(O)c4)cc3)C2)c1	1626620
COc1ccc(-c2ccc([C@@H]3CN(C(=O)CCCC(=O)NC[3H])CC34CN(S(=O)(=O)c3cn(C)cn3)C4)cc2)cc1C(=O)O	1626621
CS(=O)(=O)c1ccc(-c2cccc(CO[C@@H]3C[C@H](C(=O)NC[3H])N(Cc4cn(-c5ccccc5)nn4)C3)c2)cc1	1626622
COc1cc(CO)ccc1-c1ccc([C@@H]2CN(C(=O)CCCC(=O)NC[3H])CC23CN(S(=O)(=O)c2cn(C)cn2)C3)cc1	1626623
O=C(O)c1cc(Cl)cc(-c2cccc(CO[C@@H]3C[C@H](C(=O)NC[3H])N(Cc4cn(-c5ccccc5)nn4)C3)c2)c1	1626624
Cn1cnc(S(=O)(=O)N2CC3(CN(C(=O)CCCC(=O)NC[3H])C[C@H]3c3ccc(-c4ccc5ccc(=O)[nH]c5c4)cc3)C2)c1	1626625
CN(C)CCc1ccc(-c2ccc([C@@H]3CN(C(=O)CCCC(=O)NC[3H])CC34CN(S(=O)(=O)c3cn(C)cn3)C4)cc2)cc1	1626626
O=C1Nc2ccc(-c3cccc(CO[C@@H]4C[C@H](C(=O)NC[3H])N(Cc5cn(-c6ccccc6)nn5)C4)c3)cc2CO1	1626627
CC(C)OCc1cccc(-c2ccc([C@@H]3CN(C(=O)CCCC(=O)NC[3H])CC34CN(S(=O)(=O)c3cn(C)cn3)C4)cc2)c1	1626628
CCOC(=O)c1cccc(-c2cccc(CO[C@@H]3C[C@H](C(=O)NC[3H])N(Cc4cn(-c5ccccc5)nn4)C3)c2)c1	1626629
O=C(O)c1cccc(-c2cccc(CO[C@@H]3C[C@H](C(=O)NC[3H])N(Cc4cn(-c5ccccc5)nn4)C3)c2)c1F	1626630
Cn1cnc(S(=O)(=O)N2CC3(CN(C(=O)CCCC(=O)NC[3H])C[C@H]3c3ccc(-c4ccc(C(N)=O)cc4)cc3)C2)c1	1626631
Cn1cnc(S(=O)(=O)N2CC3(CN(C(=O)CCCC(=O)NC[3H])C[C@H]3c3ccc(-c4cccc(CN)c4)cc3)C2)c1	1626632
CN(C)c1cc(-c2ccc([C@@H]3CN(C(=O)CCCC(=O)NC[3H])CC34CN(S(=O)(=O)c3cn(C)cn3)C4)cc2)ccn1	1626633
Cc1noc(C)c1S(=O)(=O)N1CC2(CN(C(=O)CCCC(=O)NC[3H])C[C@H]2c2ccc(-c3cccc(O)c3)cc2)C1	1626634
COC(=O)CCc1cccc(-c2cccc(CO[C@@H]3C[C@H](C(=O)NC[3H])N(Cc4cn(-c5ccccc5)cn4)C3)c2)c1	1626635
COc1ccc(-c2ccc([C@@H]3CN(C(=O)CCCC(=O)NC[3H])CC34CN(S(=O)(=O)c3c(C)noc3C)C4)cc2)cc1C(=O)O	1626636
O=C(O)COc1cc(F)cc(-c2cccc(CO[C@@H]3C[C@H](C(=O)NC[3H])N(Cc4cn(-c5ccccc5)cn4)C3)c2)c1	1626637
COc1cc(CO)ccc1-c1ccc([C@@H]2CN(C(=O)CCCC(=O)NC[3H])CC23CN(S(=O)(=O)c2c(C)noc2C)C3)cc1	1626638
Cc1noc(C)c1S(=O)(=O)N1CC2(CN(C(=O)CCCC(=O)NC[3H])C[C@H]2c2ccc(-c3ccc4ccc(=O)[nH]c4c3)cc2)C1	1626639
Cc1noc(C)c1S(=O)(=O)N1CC2(CN(C(=O)CCCC(=O)NC[3H])C[C@H]2c2ccc(-c3ccc(CCN(C)C)cc3)cc2)C1	1626640
O=C(NC[3H])[C@H]1C[C@@H](OCc2cccc(-c3cc4ccccc4o3)c2)CN1Cc1cn(-c2ccccc2)cn1	1626641
Cc1noc(C)c1S(=O)(=O)N1CC2(CN(C(=O)CCCC(=O)NC[3H])C[C@H]2c2ccc(-c3cccc(COC(C)C)c3)cc2)C1	1626642
O=C(NC[3H])[C@H]1C[C@@H](OCc2cccc(C=CC3CCCCC3)c2)CN1Cc1cn(-c2ccccc2)cn1	1626643
Cc1noc(C)c1S(=O)(=O)N1CC2(CN(C(=O)CCCC(=O)NC[3H])C[C@H]2c2ccc(-c3ccc(C(N)=O)cc3)cc2)C1	1626644
O=C(NC[3H])[C@H]1C[C@@H](OCc2cccc(C3=CCNCC3)c2)CN1Cc1cn(-c2ccccc2)cn1	1626645
Cc1noc(C)c1S(=O)(=O)N1CC2(CN(C(=O)CCCC(=O)NC[3H])C[C@H]2c2ccc(-c3cccc(CN)c3)cc2)C1	1626646
Cc1noc(C)c1S(=O)(=O)N1CC2(CN(C(=O)CCCC(=O)NC[3H])C[C@H]2c2ccc(-c3ccnc(N(C)C)c3)cc2)C1	1626647
Cc1noc(C)c1S(=O)(=O)N1CC2(CN(C(=O)CCCC(=O)NC[3H])C[C@H]2c2ccc(-c3ccc(COC(C)(C)C)cc3)cc2)C1	1626648
COc1ncccc1-c1cccc(CO[C@@H]2C[C@H](C(=O)NC[3H])N(Cc3cn(-c4ccccc4)cn3)C2)c1	1626649
COc1ccc(F)c(-c2cccc(CO[C@@H]3C[C@H](C(=O)NC[3H])N(Cc4cn(-c5ccccc5)cn4)C3)c2)c1	1626650
Cc1ccc(-c2ccc([C@@H]3CN(C(=O)CCCC(=O)NC[3H])CC34CN(S(=O)(=O)c3c(C)noc3C)C4)cc2)cc1Cl	1626651
Cc1noc(C)c1S(=O)(=O)N1CC2(CN(C(=O)CCCC(=O)NC[3H])C[C@H]2c2ccc(-c3ccc(F)nc3)cc2)C1	1626652
Cc1noc(C)c1S(=O)(=O)N1CC2(CN(C(=O)CCCC(=O)NC[3H])C[C@H]2c2ccc(-c3ccccc3)cc2)C1	1626653
CS(=O)(=O)c1ccc(-c2cccc(CO[C@@H]3C[C@H](C(=O)NC[3H])N(Cc4cn(-c5ccccc5)cn4)C3)c2)cc1	1626654
CC(=O)Nc1cccc(-c2ccc([C@@H]3CN(C(=O)CCCC(=O)NC[3H])CC34CN(S(=O)(=O)c3c(C)noc3C)C4)cc2)c1	1626655
O=C(NC[3H])[C@H]1C[C@@H](OCc2cccc(-c3cncnc3)c2)CN1Cc1cn(-c2ccccc2)cn1	1626656
Cc1noc(C)c1S(=O)(=O)N1CC2(CN(C(=O)CCCC(=O)NC[3H])C[C@H]2c2ccc(-c3ccc(Cl)c(F)c3)cc2)C1	1626657
Cc1noc(C)c1S(=O)(=O)N1CC2(CN(C(=O)CCCC(=O)NC[3H])C[C@H]2c2ccc(-c3ccc(CO)cc3)cc2)C1	1626658
O=C(NC[3H])[C@H]1C[C@@H](OCc2cccc(I)c2)CN1Cc1ccc(-n2ccnc2)nc1	1626659
COc1ccc(-c2ccc([C@@H]3CN(C(=O)CCCC(=O)NC[3H])CC34CN(S(=O)(=O)c3c(C)noc3C)C4)cc2)cc1Cl	1626660
Cc1cccc(-c2cccc(CO[C@@H]3C[C@H](C(=O)NC[3H])N(Cc4ccc(-n5ccnc5)nc4)C3)c2)c1C	1626661
Cc1cc(-c2ccc([C@@H]3CN(C(=O)CCCC(=O)NC[3H])CC34CN(S(=O)(=O)c3c(C)noc3C)C4)cc2)ccc1OC(C)C	1626662
O=C(NC[3H])[C@H]1C[C@@H](OCc2cccc(-c3cc(Cl)cc(Cl)c3)c2)CN1Cc1ccc(-n2ccnc2)nc1	1626663
O=C(NC[3H])[C@H]1C[C@@H](OCc2cccc(-c3ccc4ccccc4c3)c2)CN1Cc1ccc(-n2ccnc2)nc1	1626664
CCn1cnc(S(=O)(=O)N2CC3(CN(C(=O)CCCC(=O)NC[3H])C[C@H]3c3ccc(-c4ccc(C(=O)OC)c(F)c4)cc3)C2)c1	1626665
COc1cc(-c2cccc(CO[C@@H]3C[C@H](C(=O)NC[3H])N(Cc4nccn4-c4ccccc4)C3)c2)cc(OC)c1OC	1626666
O=C(NC[3H])[C@H]1C[C@@H](OCc2cccc(-c3ccc(C(F)(F)F)cc3)c2)CN1Cc1nccn1-c1ccccc1	1626667
CCn1cnc(S(=O)(=O)N2CC3(CN(C(=O)CCCC(=O)NC[3H])C[C@H]3c3ccc(-c4cccc5ccccc45)cc3)C2)c1	1626668
CCc1cccc(-c2cccc(CO[C@@H]3C[C@H](C(=O)NC[3H])N(Cc4nccn4-c4ccccc4)C3)c2)c1	1626669
CCn1cnc(S(=O)(=O)N2CC3(CN(C(=O)CCCC(=O)NC[3H])C[C@H]3c3ccc(-c4ccc(Cl)c(OC)c4)cc3)C2)c1	1626670
C[C@H](O)c1ccc(-c2cccc(CO[C@@H]3C[C@H](C(=O)NC[3H])N(Cc4nccn4-c4ccccc4)C3)c2)cc1	1626671
CCn1cnc(S(=O)(=O)N2CC3(CN(C(=O)CCCC(=O)NC[3H])C[C@H]3c3ccc(-c4ccc(CC(=O)OC)cc4)cc3)C2)c1	1626672
CCn1cnc(S(=O)(=O)N2CC3(CN(C(=O)CCCC(=O)NC[3H])C[C@H]3c3ccc(I)cc3)C2)c1	1626673
COc1ccc(C)cc1-c1cccc(CO[C@@H]2C[C@H](C(=O)NC[3H])N(Cc3nccn3-c3ccccc3)C2)c1	1626674
CCCOc1ccc(-c2ccc([C@@H]3CN(C(=O)CCCC(=O)NC[3H])CC34CN(S(=O)(=O)c3cn(CC)cn3)C4)cc2)cc1Cl	1626675
C[C@@H]1Cc2cc(-c3cccc(CO[C@@H]4C[C@H](C(=O)NC[3H])N(Cc5nccn5-c5ccccc5)C4)c3)ccc2O1	1626676
CCn1cnc(S(=O)(=O)N2CC3(CN(C(=O)CCCC(=O)NC[3H])C[C@H]3c3ccc(-c4ccc5cc(OC)ccc5c4)cc3)C2)c1	1626677
CCOc1ccc(-c2cccc(CO[C@@H]3C[C@H](C(=O)NC[3H])N(Cc4nccn4-c4ccccc4)C3)c2)cc1C	1626678
CCn1cnc(S(=O)(=O)N2CC3(CN(C(=O)CCCC(=O)NC[3H])C[C@H]3c3ccc(-c4cccc(OC)c4OC)cc3)C2)c1	1626679
O=C1NCc2c1cccc2-c1cccc(CO[C@@H]2C[C@H](C(=O)NC[3H])N(Cc3nccn3-c3ccccc3)C2)c1	1626680
CCN(CC)Cc1ccc(-c2ccc([C@@H]3CN(C(=O)CCCC(=O)NC[3H])CC34CN(S(=O)(=O)c3cn(CC)cn3)C4)cc2)cc1	1626681
CNC(=O)c1ccc(-c2cccc(CO[C@@H]3C[C@H](C(=O)NC[3H])N(Cc4nccn4-c4ccccc4)C3)c2)cc1C	1626682
CCn1cnc(S(=O)(=O)N2CC3(CN(C(=O)CCCC(=O)NC[3H])C[C@H]3c3ccc(-c4ccn(CC)n4)cc3)C2)c1	1626683
COC(=O)c1cccc(-c2cccc(CO[C@@H]3C[C@H](C(=O)NC[3H])N(Cc4nccn4-c4ccccc4)C3)c2)c1F	1626684
CCn1cnc(S(=O)(=O)N2CC3(CN(C(=O)CCCC(=O)NC[3H])C[C@H]3c3ccc(-c4cccc5c4OCC5)cc3)C2)c1	1626685
CCn1cnc(S(=O)(=O)N2CC3(CN(C(=O)CCCC(=O)NC[3H])C[C@H]3c3ccc(-c4ccc(F)c(N)c4)cc3)C2)c1	1626686
CS(=O)(=O)c1ccc(-c2cccc(CO[C@@H]3C[C@H](C(=O)NC[3H])N(Cc4nccn4-c4ccccc4)C3)c2)cc1	1626687
CCOc1cc(F)ccc1-c1ccc([C@@H]2CN(C(=O)CCCC(=O)NC[3H])CC23CN(S(=O)(=O)c2cn(CC)cn2)C3)cc1	1626688
CCn1cnc(S(=O)(=O)N2CC3(CN(C(=O)CCCC(=O)NC[3H])C[C@H]3c3ccc(-c4ccc5[nH]c(=O)n(C)c5c4)cc3)C2)c1	1626689
CCn1cnc(S(=O)(=O)N2CC3(CN(C(=O)CCCC(=O)NC[3H])C[C@H]3c3ccc(-c4cc(Cl)ccc4C)cc3)C2)c1	1626690
Cc1ccc2cc(-c3cccc(CO[C@@H]4C[C@H](C(=O)NC[3H])N(Cc5nccn5-c5ccccc5)C4)c3)ccc2n1	1626691
CCn1cnc(S(=O)(=O)N2CC3(CN(C(=O)CCCC(=O)NC[3H])C[C@H]3c3ccc(-c4ccc(OC)c(C)c4)cc3)C2)c1	1626692
O=C1Nc2ccc(-c3cccc(CO[C@@H]4C[C@H](C(=O)NC[3H])N(Cc5nccn5-c5ccccc5)C4)c3)cc2CO1	1626693
CCOc1ccccc1-c1ccc([C@@H]2CN(C(=O)CCCC(=O)NC[3H])CC23CN(S(=O)(=O)c2cn(CC)cn2)C3)cc1	1626694
CCOC(=O)c1cccc(-c2cccc(CO[C@@H]3C[C@H](C(=O)NC[3H])N(Cc4nccn4-c4ccccc4)C3)c2)c1	1626695
COC(=O)c1cc(O)cc(-c2ccc([C@@H]3CN(C(=O)CCCC(=O)NC[3H])CC34CN(S(=O)(=O)c3nnc[nH]3)C4)cc2)c1	1626696
Cc1c(Cl)cccc1-c1cccc(CO[C@@H]2C[C@H](C(=O)NC[3H])N(Cc3cn[nH]c3-c3ccccc3)C2)c1	1626697
O=C(CCCC(=O)N1C[C@@H](c2ccc(-c3cccc(Cn4cccn4)c3)cc2)C2(C1)CN(S(=O)(=O)c1nnc[nH]1)C2)NC[3H]	1626698
Cn1nnc2ccc(-c3ccc([C@@H]4CN(C(=O)CCCC(=O)NC[3H])CC45CN(S(=O)(=O)c4nnc[nH]4)C5)cc3)cc21	1626699
Cc1ccc(F)cc1-c1cccc(CO[C@@H]2C[C@H](C(=O)NC[3H])N(Cc3cn[nH]c3-c3ccccc3)C2)c1	1626700
CC(=O)c1cccc(-c2ccc([C@@H]3CN(C(=O)CCCC(=O)NC[3H])CC34CN(S(=O)(=O)c3nnc[nH]3)C4)cc2)c1	1626701
O=C(O)CCc1ccc(-c2ccc([C@@H]3CN(C(=O)CCCC(=O)NC[3H])CC34CN(S(=O)(=O)c3nnc[nH]3)C4)cc2)cc1	1626702
O=C(O)c1cc(-c2cccc(CO[C@@H]3C[C@H](C(=O)NC[3H])N(Cc4cn[nH]c4-c4ccccc4)C3)c2)ccc1Cl	1626703
O=C(O)c1ccc(-c2cccc(CO[C@@H]3C[C@H](C(=O)NC[3H])N(Cc4cn[nH]c4-c4ccccc4)C3)c2)cc1F	1626704
O=C(NC[3H])[C@H]1C[C@@H](OCc2cccc(-c3cccc(CO)c3)c2)CN1Cc1cn[nH]c1-c1ccccc1	1626705
O=C(O)c1cccc(-c2cccc(CO[C@@H]3C[C@H](C(=O)NC[3H])N(Cc4cn[nH]c4-c4ccccc4)C3)c2)c1	1626706
O=C(NC[3H])[C@H]1C[C@@H](OCc2cccc(-c3ccc(C4(CO)CC4)cc3)c2)CN1Cc1cn[nH]c1-c1ccccc1	1626707
Nc1cccc(-c2ccc([C@@H]3CN(C(=O)CCCC(=O)NC[3H])CC34CN(S(=O)(=O)c3nnc[nH]3)C4)cc2)c1	1626708
O=C(NC[3H])[C@H]1C[C@@H](OCc2cccc(-c3cccc(Cl)c3F)c2)CN1Cc1cn[nH]c1-c1ccccc1	1626709
CCOc1ccc(-c2ccc([C@@H]3CN(C(=O)CCCC(=O)NC[3H])CC34CN(S(=O)(=O)c3nnc[nH]3)C4)cc2)cc1	1626710
NC1(c2ccc(-c3cccc(CO[C@@H]4C[C@H](C(=O)NC[3H])N(Cc5cn[nH]c5-c5ccccc5)C4)c3)cc2)CCCC1	1626711
O=C(CCCC(=O)N1C[C@@H](c2ccc(-c3ccc(Cl)c(Cl)c3)cc2)C2(C1)CN(S(=O)(=O)c1nnc[nH]1)C2)NC[3H]	1626712
O=C(NC[3H])[C@H]1C[C@@H](OCc2cccc(-c3cnn(-c4ccncc4)c3)c2)CN1Cc1cn[nH]c1-c1ccccc1	1626713
CCCCc1ccc(-c2ccc([C@@H]3CN(C(=O)CCCC(=O)NC[3H])CC34CN(S(=O)(=O)c3nnc[nH]3)C4)cc2)cc1	1626714
O=C(CCCC(=O)N1C[C@@H](c2ccc(-c3ccc4c(c3)OCO4)cc2)C2(C1)CN(S(=O)(=O)c1nnc[nH]1)C2)NC[3H]	1626715
O=C(CCCC(=O)N1C[C@@H](c2ccc(-c3ccc(-c4ccccc4)cc3)cc2)C2(C1)CN(S(=O)(=O)c1nnc[nH]1)C2)NC[3H]	1626716
NS(=O)(=O)c1ccc(-c2cccc(CO[C@@H]3C[C@H](C(=O)NC[3H])N(Cc4cn[nH]c4-c4ccccc4)C3)c2)cc1	1626717
CC(C)(C)n1cc(-c2ccc([C@@H]3CN(C(=O)CCCC(=O)NC[3H])CC34CN(S(=O)(=O)c3nnc[nH]3)C4)cc2)cn1	1626718
COc1cc(F)c(F)cc1-c1cccc(CO[C@@H]2C[C@H](C(=O)NC[3H])N(Cc3cn[nH]c3-c3ccccc3)C2)c1	1626719
O=C(NC[3H])[C@H]1C[C@@H](OCc2cccc(-c3cccc(O)c3F)c2)CN1Cc1cn[nH]c1-c1ccccc1	1626720
NS(=O)(=O)c1cccc(-c2ccc([C@@H]3CN(C(=O)CCCC(=O)NC[3H])CC34CN(S(=O)(=O)c3nnc[nH]3)C4)cc2)c1	1626721
COC(=O)c1ccc(-c2cccc(CO[C@@H]3C[C@H](C(=O)NC[3H])N(Cc4cn[nH]c4-c4ccccc4)C3)c2)o1	1626722
O=C(CCCC(=O)N1C[C@@H](c2ccc(-c3cccc4c3OCCO4)cc2)C2(C1)CN(S(=O)(=O)c1nnc[nH]1)C2)NC[3H]	1626723
COc1ccc(-c2ccc([C@@H]3CN(C(=O)CCCC(=O)NC[3H])CC34CN(S(=O)(=O)c3nnc[nH]3)C4)cc2)cn1	1626724
O=C(NC[3H])[C@H]1C[C@@H](OCc2cccc(-c3cnc4occc4c3)c2)CN1Cc1cn[nH]c1-c1ccccc1	1626725
COC(=O)CCc1cccc(-c2ccc([C@@H]3CN(C(=O)CCCC(=O)NC[3H])CC34CN(S(=O)(=O)c3nnc[nH]3)C4)cc2)c1	1626726
Cn1cc(-n2ccc(CN3C[C@H](OCc4cccc(-c5ccc(S(C)(=O)=O)cc5)c4)C[C@@H]3C(=O)NC[3H])c2)cn1	1626727
CC(C)(C)OC(=O)N1CC(CN2C[C@H](OCc3cccc(I)c3)C[C@@H]2C(=O)NC[3H])C1	1626728
O=C(CCCC(=O)N1C[C@@H](c2ccc(-c3cc(Cl)cc(Cl)c3)cc2)C2(CN(Cc3cnc[nH]3)C2)C1)NC[3H]	1626729
O=C(CCCC(=O)N1C[C@@H](c2ccc(-c3ccc4ccccc4c3)cc2)C2(CN(Cc3cnc[nH]3)C2)C1)NC[3H]	1626730
COc1cc(OC)cc(-c2cccc(CO[C@@H]3C[C@H](C(=O)NC[3H])N(CC4CN(C(=O)OC(C)(C)C)C4)C3)c2)c1	1626731
O=C(CCCC(=O)N1C[C@@H](c2ccc(-c3cc(F)c(F)c(F)c3)cc2)C2(CN(Cc3cnc[nH]3)C2)C1)NC[3H]	1626732
Cc1ccc(-c2ccc([C@@H]3CN(C(=O)CCCC(=O)NC[3H])CC34CN(Cc3cnc[nH]3)C4)cc2)c(F)c1	1626733
Cc1cccc(-c2cccc(CO[C@@H]3C[C@H](C(=O)NC[3H])N(CC4CN(C(=O)OC(C)(C)C)C4)C3)c2)c1C	1626734
O=C(CCCC(=O)N1C[C@@H](c2ccc(-c3ccc4cc[nH]c4c3)cc2)C2(CN(Cc3cnc[nH]3)C2)C1)NC[3H]	1626735
CC(C)(C)OC(=O)N1CC(CN2C[C@H](OCc3cccc(-c4cc(Cl)cc(Cl)c4)c3)C[C@@H]2C(=O)NC[3H])C1	1626736
CC(C)(C)OC(=O)N1CC(CN2C[C@H](OCc3cccc(-c4ccc5ccccc5c4)c3)C[C@@H]2C(=O)NC[3H])C1	1626737
O=C(CCCC(=O)N1C[C@@H](c2ccc(-c3ccc4c(c3)OC(F)(F)O4)cc2)C2(CN(Cc3cnc[nH]3)C2)C1)NC[3H]	1626738
COc1ccc(-c2ccc([C@@H]3CN(C(=O)CCCC(=O)NC[3H])CC34CN(Cc3cnc[nH]3)C4)cc2)cc1C#N	1626739
Cc1ccc(-c2cccc(CO[C@@H]3C[C@H](C(=O)NC[3H])N(CC4CN(C(=O)OC(C)(C)C)C4)C3)c2)c(F)c1	1626740
O=C(CCCC(=O)N1C[C@@H](c2ccc(-c3cc(F)cc(Cl)c3)cc2)C2(CN(Cc3cnc[nH]3)C2)C1)NC[3H]	1626741
O=C(CCCC(=O)N1C[C@@H](c2ccc(-c3ccc(C(F)(F)F)c(F)c3)cc2)C2(CN(Cc3cnc[nH]3)C2)C1)NC[3H]	1626742
CC(C)(C)OC(=O)N1CC(CN2C[C@H](OCc3cccc(-c4ccc5cc[nH]c5c4)c3)C[C@@H]2C(=O)NC[3H])C1	1626743
Cc1cc(F)ccc1-c1ccc([C@@H]2CN(C(=O)CCCC(=O)NC[3H])CC23CN(Cc2cnc[nH]2)C3)cc1	1626744
CC(C)(C)OC(=O)N1CC(CN2C[C@H](OCc3cccc(-c4ccc5c(c4)OC(F)(F)O5)c3)C[C@@H]2C(=O)NC[3H])C1	1626745
COc1ccc(-c2cccc(CO[C@@H]3C[C@H](C(=O)NC[3H])N(CC4CN(C(=O)OC(C)(C)C)C4)C3)c2)cc1C#N	1626746
O=C(CCCC(=O)N1C[C@@H](c2ccc(-c3ccc(C(=O)O)cc3Cl)cc2)C2(CN(Cc3cnc[nH]3)C2)C1)NC[3H]	1626747
CC(C)(C)OC(=O)N1CC(CN2C[C@H](OCc3cccc(-c4cc(F)cc(Cl)c4)c3)C[C@@H]2C(=O)NC[3H])C1	1626748
CC(C)Cc1ccc(-c2ccc([C@@H]3CN(C(=O)CCCC(=O)NC[3H])CC34CN(Cc3cnc[nH]3)C4)cc2)cc1	1626749
Cc1cc(F)ccc1-c1cccc(CO[C@@H]2C[C@H](C(=O)NC[3H])N(CC3CN(C(=O)OC(C)(C)C)C3)C2)c1	1626750
CC(C)c1cccc(-c2ccc([C@@H]3CN(C(=O)CCCC(=O)NC[3H])CC34CN(Cc3cnc[nH]3)C4)cc2)c1	1626751
O=C(CCCC(=O)N1C[C@@H](c2ccc(-c3cccc(CCO)c3)cc2)C2(CN(Cc3cnc[nH]3)C2)C1)NC[3H]	1626752
CC(C)(C)OC(=O)N1CC(CN2C[C@H](OCc3cccc(-c4ccc(C(=O)O)cc4Cl)c3)C[C@@H]2C(=O)NC[3H])C1	1626753
Cc1cc(-c2ccc([C@@H]3CN(C(=O)CCCC(=O)NC[3H])CC34CN(Cc3cnc[nH]3)C4)cc2)c(C)cc1F	1626754
CC(C)Cc1ccc(-c2cccc(CO[C@@H]3C[C@H](C(=O)NC[3H])N(CC4CN(C(=O)OC(C)(C)C)C4)C3)c2)cc1	1626755
CCCc1ccc(-c2ccc([C@@H]3CN(C(=O)CCCC(=O)NC[3H])CC34CN(Cc3cnc[nH]3)C4)cc2)cc1	1626756
CC(C)c1cccc(-c2cccc(CO[C@@H]3C[C@H](C(=O)NC[3H])N(CC4CN(C(=O)OC(C)(C)C)C4)C3)c2)c1	1626757
CC(C)(C)OC(=O)N1CC(CN2C[C@H](OCc3cccc(-c4cccc(CCO)c4)c3)C[C@@H]2C(=O)NC[3H])C1	1626758
CCc1cccc(-c2cccc(CO[C@@H]3C[C@H](C(=O)NC[3H])N(Cc4ccc(O)c(F)c4)C3)c2)c1	1626759
Cc1cccc(-c2n[nH]cc2CN2CC3(C2)CN(C(=O)CCCC(=O)NC[3H])C[C@H]3c2ccc(-c3ccc(Cl)c(F)c3)cc2)c1	1626760
O=C(NC[3H])[C@H]1C[C@@H](OCc2cccc(-c3cccc(Oc4ccccc4)c3)c2)CN1Cc1ccc(O)c(F)c1	1626761
Cc1cccc(-c2n[nH]cc2CN2CC3(C2)CN(C(=O)CCCC(=O)NC[3H])C[C@H]3c2ccc(-c3ccc(CO)cc3)cc2)c1	1626762
C[C@H](O)c1ccc(-c2cccc(CO[C@@H]3C[C@H](C(=O)NC[3H])N(Cc4ccc(O)c(F)c4)C3)c2)cc1	1626763
COc1ccc(C)cc1-c1cccc(CO[C@@H]2C[C@H](C(=O)NC[3H])N(Cc3ccc(O)c(F)c3)C2)c1	1626764
COc1ccc(-c2ccc([C@@H]3CN(C(=O)CCCC(=O)NC[3H])CC34CN(Cc3c[nH]nc3-c3cccc(C)c3)C4)cc2)cc1Cl	1626765
Cc1cccc(-c2n[nH]cc2CN2CC3(C2)CN(C(=O)CCCC(=O)NC[3H])C[C@H]3c2ccc(-c3ccc(OC(C)C)c(C)c3)cc2)c1	1626766
CCOc1ccc(-c2cccc(CO[C@@H]3C[C@H](C(=O)NC[3H])N(Cc4ccc(O)c(F)c4)C3)c2)cc1C	1626767
Cc1ccc(-c2ccc([C@@H]3CN(C(=O)CCCC(=O)NC[3H])CC34CN(Cc3c[nH]nc3-c3cccc(C)c3)C4)cc2)cc1	1626768
CCCOc1cccc(-c2cccc(CO[C@@H]3C[C@H](C(=O)NC[3H])N(Cc4ccc(O)c(F)c4)C3)c2)c1	1626769
Cc1cccc(-c2n[nH]cc2CN2CC3(C2)CN(C(=O)CCCC(=O)NC[3H])C[C@H]3c2ccc(-c3cccc(Cl)c3)cc2)c1	1626770
O=C1NCc2c1cccc2-c1cccc(CO[C@@H]2C[C@H](C(=O)NC[3H])N(Cc3ccc(O)c(F)c3)C2)c1	1626771
Cc1cc(C)cc(-c2ccc([C@@H]3CN(C(=O)CCCC(=O)NC[3H])CC34CN(Cc3c[nH]nc3-c3cccc(C)c3)C4)cc2)c1	1626772
COc1cc(-c2ccc([C@@H]3CN(C(=O)CCCC(=O)NC[3H])CC34CN(Cc3c[nH]nc3-c3cccc(C)c3)C4)cc2)cc(OC)c1OC	1626773
CNC(=O)c1ccc(-c2cccc(CO[C@@H]3C[C@H](C(=O)NC[3H])N(Cc4ccc(O)c(F)c4)C3)c2)cc1C	1626774
Cc1cccc(-c2n[nH]cc2CN2CC3(C2)CN(C(=O)CCCC(=O)NC[3H])C[C@H]3c2ccc(-c3ccc(C(F)(F)F)cc3)cc2)c1	1626775
CCc1cccc(-c2ccc([C@@H]3CN(C(=O)CCCC(=O)NC[3H])CC34CN(Cc3c[nH]nc3-c3cccc(C)c3)C4)cc2)c1	1626776
CS(=O)(=O)c1ccc(-c2cccc(CO[C@@H]3C[C@H](C(=O)NC[3H])N(Cc4ccc(O)c(F)c4)C3)c2)cc1	1626777
Cc1cccc(-c2n[nH]cc2CN2CC3(C2)CN(C(=O)CCCC(=O)NC[3H])C[C@H]3c2ccc(-c3cccc(Oc4ccccc4)c3)cc2)c1	1626778
O=C(O)c1cc(Cl)cc(-c2cccc(CO[C@@H]3C[C@H](C(=O)NC[3H])N(Cc4ccc(O)c(F)c4)C3)c2)c1	1626779
Cc1cccc(-c2n[nH]cc2CN2CC3(C2)CN(C(=O)CCCC(=O)NC[3H])C[C@H]3c2ccc(-c3ccc([C@H](C)O)cc3)cc2)c1	1626780
Cc1ccc2cc(-c3cccc(CO[C@@H]4C[C@H](C(=O)NC[3H])N(Cc5ccc(O)c(F)c5)C4)c3)ccc2n1	1626781
COc1ccc(C)cc1-c1ccc([C@@H]2CN(C(=O)CCCC(=O)NC[3H])CC23CN(Cc2c[nH]nc2-c2cccc(C)c2)C3)cc1	1626782
O=C1Nc2ccc(-c3cccc(CO[C@@H]4C[C@H](C(=O)NC[3H])N(Cc5ccc(O)c(F)c5)C4)c3)cc2CO1	1626783
Cc1cccc(-c2n[nH]cc2CN2CC3(C2)CN(C(=O)CCCC(=O)NC[3H])C[C@H]3c2ccc(-c3ccc4c(c3)C[C@@H](C)O4)cc2)c1	1626784
CCOc1ccc(-c2ccc([C@@H]3CN(C(=O)CCCC(=O)NC[3H])CC34CN(Cc3c[nH]nc3-c3cccc(C)c3)C4)cc2)cc1C	1626785
O=C(O)c1cccc(-c2cccc(CO[C@@H]3C[C@H](C(=O)NC[3H])N(Cc4ccc(O)c(F)c4)C3)c2)c1F	1626786
COC(=O)c1cc(-c2cccc(CO[C@@H]3C[C@H](C(=O)NC[3H])N(Cc4ccc(O)c(F)c4)C3)c2)ccc1O	1626787
CCN(CC)c1ncc(-c2cccc(CO[C@@H]3C[C@H](C(=O)NC[3H])N(Cc4ccc(O)c(F)c4)C3)c2)cn1	1626788
CNC(=O)c1ccc(-c2cccc(CO[C@@H]3C[C@H](C(=O)NC[3H])N(Cc4ccc(O)c(F)c4)C3)c2)cc1	1626789
COc1cc(C(=O)O)cc(-c2cccc(CO[C@@H]3C[C@H](C(=O)NC[3H])N(Cc4cn(-c5ccncc5)nc4C)C3)c2)c1	1626790
COc1cccnc1CN1CC2(C1)CN(C(=O)CCCC(=O)NC[3H])C[C@H]2c1ccc(-c2cccc(C)c2)cc1	1626791
Cc1nn(-c2ccncc2)cc1CN1C[C@H](OCc2cccc(-c3ccc(C(=O)O)cc3F)c2)C[C@@H]1C(=O)NC[3H]	1626792
COc1cccnc1CN1CC2(C1)CN(C(=O)CCCC(=O)NC[3H])C[C@H]2c1ccc(-c2cccc(-c3ccccc3)c2)cc1	1626793
Cc1cc(-c2cccc(CO[C@@H]3C[C@H](C(=O)NC[3H])N(Cc4cn(-c5ccncc5)nc4C)C3)c2)ccc1Cl	1626794
Cc1nn(-c2ccncc2)cc1CN1C[C@H](OCc2cccc(-c3cccc4c3OCCCO4)c2)C[C@@H]1C(=O)NC[3H]	1626795
COc1cccnc1CN1CC2(C1)CN(C(=O)CCCC(=O)NC[3H])C[C@H]2c1ccc(-c2ccc(F)c(C(F)(F)F)c2)cc1	1626796
Cc1nn(-c2ccncc2)cc1CN1C[C@H](OCc2cccc(-c3ccc([C@@H]4CCC(=O)N4)cc3)c2)C[C@@H]1C(=O)NC[3H]	1626797
COc1cccnc1CN1CC2(C1)CN(C(=O)CCCC(=O)NC[3H])C[C@H]2c1ccc(-c2cnc(N)nc2)cc1	1626798
COc1cccnc1CN1CC2(C1)CN(C(=O)CCCC(=O)NC[3H])C[C@H]2c1ccc(-c2cccc(CC(=O)O)c2)cc1	1626799
Cc1nn(-c2ccncc2)cc1CN1C[C@H](OCc2cccc(-c3ccc4c(c3)CCCNC4=O)c2)C[C@@H]1C(=O)NC[3H]	1626800
CCOC(=O)c1ccc(-c2ccc([C@@H]3CN(C(=O)CCCC(=O)NC[3H])CC34CN(Cc3ncccc3OC)C4)cc2)cc1F	1626801
Cc1nn(-c2ccncc2)cc1CN1C[C@H](OCc2cccc(-c3cn(C)nc3C(C)C)c2)C[C@@H]1C(=O)NC[3H]	1626802
COc1cccnc1CN1CC2(C1)CN(C(=O)CCCC(=O)NC[3H])C[C@H]2c1ccc(-c2ccc3ccc(O)cc3c2)cc1	1626803
Cc1nn(-c2ccncc2)cc1CN1C[C@H](OCc2cccc(-c3ccc(C(C)(C)O)cc3F)c2)C[C@@H]1C(=O)NC[3H]	1626804
COc1ncc(-c2ccc([C@@H]3CN(C(=O)CCCC(=O)NC[3H])CC34CN(Cc3ncccc3OC)C4)cc2)cn1	1626805
CCc1ccc(-c2cccc(CO[C@@H]3C[C@H](C(=O)NC[3H])N(Cc4cn(-c5ccncc5)nc4C)C3)c2)cc1	1626806
COc1ccc(-c2ccc([C@@H]3CN(C(=O)CCCC(=O)NC[3H])CC34CN(Cc3ncccc3OC)C4)cc2)cc1OC(C)C	1626807
COc1cccnc1CN1CC2(C1)CN(C(=O)CCCC(=O)NC[3H])C[C@H]2c1ccc(-c2ccnn2C)cc1	1626808
COc1cccnc1CN1CC2(C1)CN(C(=O)CCCC(=O)NC[3H])C[C@H]2c1ccc(-c2ccc(Cl)c(C#N)c2)cc1	1626809
COC(=O)c1cc(O)cc(-c2cccc(CO[C@@H]3C[C@H](C(=O)NC[3H])N(Cc4cn(-c5ccncc5)nc4C)C3)c2)c1	1626810
COCCc1cccc(-c2ccc([C@@H]3CN(C(=O)CCCC(=O)NC[3H])CC34CN(Cc3ncccc3OC)C4)cc2)c1	1626811
COc1cccnc1CN1CC2(C1)CN(C(=O)CCCC(=O)NC[3H])C[C@H]2c1ccc(-c2cc(C)ccc2OC(C)C)cc1	1626812
Cc1nn(-c2ccncc2)cc1CN1C[C@H](OCc2cccc(-c3cccc(Cn4cccn4)c3)c2)C[C@@H]1C(=O)NC[3H]	1626813
COc1cccnc1CN1CC2(C1)CN(C(=O)CCCC(=O)NC[3H])C[C@H]2c1ccc(-c2ccc(CO)c(Cl)c2)cc1	1626814
CCOc1ncccc1-c1ccc([C@@H]2CN(C(=O)CCCC(=O)NC[3H])CC23CN(Cc2ncccc2OC)C3)cc1	1626815
Cc1nn(-c2ccncc2)cc1CN1C[C@H](OCc2cccc(-c3ccc4nnn(C)c4c3)c2)C[C@@H]1C(=O)NC[3H]	1626816
CCc1ccccc1-c1ccc([C@@H]2CN(C(=O)CCCC(=O)NC[3H])CC23CN(Cc2ncccc2OC)C3)cc1	1626817
CC(=O)c1cccc(-c2cccc(CO[C@@H]3C[C@H](C(=O)NC[3H])N(Cc4cn(-c5ccncc5)nc4C)C3)c2)c1	1626818
COc1cccnc1CN1CC2(C1)CN(C(=O)CCCC(=O)NC[3H])C[C@H]2c1ccc(-c2cnc(N(C)C)c(Cl)c2)cc1	1626819
COc1cccnc1CN1CC2(C1)CN(C(=O)CCCC(=O)NC[3H])C[C@H]2c1ccc(-c2cccc(F)c2)cc1	1626820
O=C(CCCC(=O)N1C[C@@H](c2ccc(-c3cc(F)cc(Cl)c3)cc2)C2(CN(Cc3cnn[nH]3)C2)C1)NC[3H]	1626821
CC(=O)c1ccc(-c2cccc(CO[C@@H]3C[C@H](C(=O)NC[3H])N(CCOCc4ccccc4)C3)c2)cc1	1626822
O=C(CCCC(=O)N1C[C@@H](c2ccc(-c3ccc(C(F)(F)F)c(F)c3)cc2)C2(CN(Cc3cnn[nH]3)C2)C1)NC[3H]	1626823
Cc1cc(F)ccc1-c1ccc([C@@H]2CN(C(=O)CCCC(=O)NC[3H])CC23CN(Cc2cnn[nH]2)C3)cc1	1626824
O=C(NC[3H])[C@H]1C[C@@H](OCc2cccc(-c3ccc4c(c3)CCC4)c2)CN1CCOCc1ccccc1	1626825
CNC(=O)Nc1ccc(-c2cccc(CO[C@@H]3C[C@H](C(=O)NC[3H])N(CCOCc4ccccc4)C3)c2)cc1	1626826
O=C(CCCC(=O)N1C[C@@H](c2ccc(-c3ccc(C(=O)O)cc3Cl)cc2)C2(CN(Cc3cnn[nH]3)C2)C1)NC[3H]	1626827
CC(C)Cc1ccc(-c2ccc([C@@H]3CN(C(=O)CCCC(=O)NC[3H])CC34CN(Cc3cnn[nH]3)C4)cc2)cc1	1626828
COc1c(C)cc(-c2cccc(CO[C@@H]3C[C@H](C(=O)NC[3H])N(CCOCc4ccccc4)C3)c2)cc1C	1626829
CC(C)c1cccc(-c2ccc([C@@H]3CN(C(=O)CCCC(=O)NC[3H])CC34CN(Cc3cnn[nH]3)C4)cc2)c1	1626830
O=C(CCCC(=O)N1C[C@@H](c2ccc(-c3cccc(CCO)c3)cc2)C2(CN(Cc3cnn[nH]3)C2)C1)NC[3H]	1626831
O=C(O)CCc1cccc(-c2cccc(CO[C@@H]3C[C@H](C(=O)NC[3H])N(CCOCc4ccccc4)C3)c2)c1	1626832
Cc1cc(-c2ccc([C@@H]3CN(C(=O)CCCC(=O)NC[3H])CC34CN(Cc3cnn[nH]3)C4)cc2)c(C)cc1F	1626833
CCCc1ccc(-c2ccc([C@@H]3CN(C(=O)CCCC(=O)NC[3H])CC34CN(Cc3cnn[nH]3)C4)cc2)cc1	1626834
O=C(NC[3H])[C@H]1C[C@@H](OCc2cccc(-c3cccc4ccoc34)c2)CN1CCOCc1ccccc1	1626835
COC(=O)Nc1ccc(-c2ccc([C@@H]3CN(C(=O)CCCC(=O)NC[3H])CC34CN(Cc3cnn[nH]3)C4)cc2)cc1	1626836
O=C(NC[3H])[C@H]1C[C@@H](OCc2cccc(-c3ccccc3CO)c2)CN1CCOCc1ccccc1	1626837
N#Cc1ccc(-c2ccc([C@@H]3CN(C(=O)CCCC(=O)NC[3H])CC34CN(Cc3cnn[nH]3)C4)cc2)cc1F	1626838
Cc1cc(-c2cccc(CO[C@@H]3C[C@H](C(=O)NC[3H])N(CCOCc4ccccc4)C3)c2)ccc1F	1626839
COc1ccc(C(C)C)cc1-c1ccc([C@@H]2CN(C(=O)CCCC(=O)NC[3H])CC23CN(Cc2cnn[nH]2)C3)cc1	1626840
Cc1nc2ccc(-c3cccc(CO[C@@H]4C[C@H](C(=O)NC[3H])N(CCOCc5ccccc5)C4)c3)cc2o1	1626841
O=C(CCCC(=O)N1C[C@@H](c2ccc(-c3cccc(OC(F)(F)F)c3)cc2)C2(CN(Cc3cnn[nH]3)C2)C1)NC[3H]	1626842
Cc1cc2cc(-c3cccc(CO[C@@H]4C[C@H](C(=O)NC[3H])N(CCOCc5ccccc5)C4)c3)ccc2[nH]1	1626843
COc1ccc(Cl)cc1-c1ccc([C@@H]2CN(C(=O)CCCC(=O)NC[3H])CC23CN(Cc2cnn[nH]2)C3)cc1	1626844
O=C(CCCC(=O)N1C[C@@H](c2ccc(-c3cc(CO)ccc3Cl)cc2)C2(CN(Cc3cnn[nH]3)C2)C1)NC[3H]	1626845
COc1ccc(C#N)cc1-c1cccc(CO[C@@H]2C[C@H](C(=O)NC[3H])N(CCOCc3ccccc3)C2)c1	1626846
CC(C)Oc1ccc(F)cc1-c1ccc([C@@H]2CN(C(=O)CCCC(=O)NC[3H])CC23CN(Cc2cnn[nH]2)C3)cc1	1626847
O=C(CCCC(=O)N1C[C@@H](c2ccc(-c3ccc(OC(F)(F)F)cc3)cc2)C2(CN(Cc3cnn[nH]3)C2)C1)NC[3H]	1626848
COc1ncc(Cl)cc1-c1cccc(CO[C@@H]2C[C@H](C(=O)NC[3H])N(CCOCc3ccccc3)C2)c1	1626849
O=C(NC[3H])[C@H]1C[C@@H](OCc2cccc(-c3ccc4c(c3)CCCO4)c2)CN1CCOCc1ccccc1	1626850
COc1ncc(-c2ccc([C@@H]3CN(C(=O)CCCC(=O)NC[3H])CC34CN(Cc3cnn[nH]3)C4)cc2)cc1Cl	1626851
CCCNC(=O)c1cccc(-c2cccc(CO[C@@H]3C[C@H](C(=O)NC[3H])N(CCOCc4ccccc4)C3)c2)c1	1626852
CC(C)(O)c1ccc(CN2CC3(C2)CN(C(=O)CCCC(=O)NC[3H])C[C@H]3c2ccc(-c3cc(Cl)cc(C(=O)O)c3)cc2)cc1	1626853
COC(=O)c1cc(Cl)cc(-c2cccc(CO[C@@H]3C[C@H](C(=O)NC[3H])N(Cc4ccc5cn[nH]c5c4)C3)c2)c1	1626854
Cc1ccc2cc(-c3ccc([C@@H]4CN(C(=O)CCCC(=O)NC[3H])CC45CN(Cc4ccc(C(C)(C)O)cc4)C5)cc3)ccc2n1	1626855
CC(C)(O)c1ccc(CN2CC3(C2)CN(C(=O)CCCC(=O)NC[3H])C[C@H]3c2ccc(-c3ccc4c(c3)COC(=O)N4)cc2)cc1	1626856
CCOC(=O)c1cccc(-c2ccc([C@@H]3CN(C(=O)CCCC(=O)NC[3H])CC34CN(Cc3ccc(C(C)(C)O)cc3)C4)cc2)c1	1626857
COC(=O)c1ccc(-c2cccc(CO[C@@H]3C[C@H](C(=O)NC[3H])N(Cc4ccc5cn[nH]c5c4)C3)c2)cc1F	1626858
CC(C)(O)c1ccc(CN2CC3(C2)CN(C(=O)CCCC(=O)NC[3H])C[C@H]3c2ccc(-c3cccc(C(=O)O)c3F)cc2)cc1	1626859
O=C(NC[3H])[C@H]1C[C@@H](OCc2cccc(-c3cccc4ccccc34)c2)CN1Cc1ccc2cn[nH]c2c1	1626860
COc1cc(-c2cccc(CO[C@@H]3C[C@H](C(=O)NC[3H])N(Cc4ccc5cn[nH]c5c4)C3)c2)ccc1Cl	1626861
COC(=O)Cc1ccc(-c2cccc(CO[C@@H]3C[C@H](C(=O)NC[3H])N(Cc4ccc5cn[nH]c5c4)C3)c2)cc1	1626862
COC(=O)c1cc(-c2ccc([C@@H]3CN(C(=O)CCCC(=O)NC[3H])CC34CN(Cc3ccc(C(C)(C)O)cc3)C4)cc2)ccc1O	1626863
CCN(CC)c1ncc(-c2ccc([C@@H]3CN(C(=O)CCCC(=O)NC[3H])CC34CN(Cc3ccc(C(C)(C)O)cc3)C4)cc2)cn1	1626864
O=C(NC[3H])[C@H]1C[C@@H](OCc2cccc(I)c2)CN1Cc1ccc2cn[nH]c2c1	1626865
CCCOc1ccc(-c2cccc(CO[C@@H]3C[C@H](C(=O)NC[3H])N(Cc4ccc5cn[nH]c5c4)C3)c2)cc1Cl	1626866
CNC(=O)c1ccc(-c2ccc([C@@H]3CN(C(=O)CCCC(=O)NC[3H])CC34CN(Cc3ccc(C(C)(C)O)cc3)C4)cc2)cc1	1626867
CCNC(=O)c1ccc(-c2ccc([C@@H]3CN(C(=O)CCCC(=O)NC[3H])CC34CN(Cc3ccc(C(C)(C)O)cc3)C4)cc2)cc1	1626868
CC(C)(O)c1ccc(CN2CC3(C2)CN(C(=O)CCCC(=O)NC[3H])C[C@H]3c2ccc(-c3cccc(C(=O)NC4CC4)c3)cc2)cc1	1626869
COc1cccc(-c2cccc(CO[C@@H]3C[C@H](C(=O)NC[3H])N(Cc4ccc5cn[nH]c5c4)C3)c2)c1OC	1626870
CC(C)(O)c1ccc(CN2CC3(C2)CN(C(=O)CCCC(=O)NC[3H])C[C@H]3c2ccc(-c3ccc(C4CC(=O)C4)cc3)cc2)cc1	1626871
CCN(CC)Cc1ccc(-c2cccc(CO[C@@H]3C[C@H](C(=O)NC[3H])N(Cc4ccc5cn[nH]c5c4)C3)c2)cc1	1626872
COC(=O)c1cc(-c2ccc([C@@H]3CN(C(=O)CCCC(=O)NC[3H])CC34CN(Cc3ccc(C(C)(C)O)cc3)C4)cc2)ccc1C	1626873
CCn1ccc(-c2cccc(CO[C@@H]3C[C@H](C(=O)NC[3H])N(Cc4ccc5cn[nH]c5c4)C3)c2)n1	1626874
O=C(NC[3H])[C@H]1C[C@@H](OCc2cccc(-c3cccc4c3OCC4)c2)CN1Cc1ccc2cn[nH]c2c1	1626875
CC(C)(O)c1ccc(CN2CC3(C2)CN(C(=O)CCCC(=O)NC[3H])C[C@H]3c2ccc(-c3cc(F)cc(C(F)(F)F)c3)cc2)cc1	1626876
COC(=O)c1cc(Cl)cc(-c2ccc([C@@H]3CN(C(=O)CCCC(=O)NC[3H])CC34CN(Cc3ccc(C(C)(C)O)cc3)C4)cc2)c1	1626877
CCOc1cc(F)ccc1-c1cccc(CO[C@@H]2C[C@H](C(=O)NC[3H])N(Cc3ccc4cn[nH]c4c3)C2)c1	1626878
COc1ncc(-c2ccc([C@@H]3CN(C(=O)CCCC(=O)NC[3H])CC34CN(Cc3ccc(C(C)(C)O)cc3)C4)cc2)cc1C	1626879
Cn1c(=O)[nH]c2ccc(-c3cccc(CO[C@@H]4C[C@H](C(=O)NC[3H])N(Cc5ccc6cn[nH]c6c5)C4)c3)cc21	1626880
COC(=O)c1ccc(-c2ccc([C@@H]3CN(C(=O)CCCC(=O)NC[3H])CC34CN(Cc3ccc(C(C)(C)O)cc3)C4)cc2)cc1F	1626881
Cc1ccc(Cl)cc1-c1cccc(CO[C@@H]2C[C@H](C(=O)NC[3H])N(Cc3ccc4cn[nH]c4c3)C2)c1	1626882
CC(C)(O)c1ccc(CN2CC3(C2)CN(C(=O)CCCC(=O)NC[3H])C[C@H]3c2ccc(-c3cccc4ccccc34)cc2)cc1	1626883
O=C(NC[3H])[C@H]1C[C@@H](OCc2cccc(-c3cccc(-c4ccccc4)c3)c2)CN1C(=O)c1cc(C2CC2)[nH]c(=O)c1	1626884
Cc1nc2ccccc2nc1CN1CC2(C1)CN(C(=O)CCCC(=O)NC[3H])C[C@H]2c1ccc(-c2ccc(OC(C)C)c(F)c2)cc1	1626885
O=C(NC[3H])[C@H]1C[C@@H](OCc2cccc(-c3ccc(F)c(C(F)(F)F)c3)c2)CN1C(=O)c1cc(C2CC2)[nH]c(=O)c1	1626886
Nc1ncc(-c2cccc(CO[C@@H]3C[C@H](C(=O)NC[3H])N(C(=O)c4cc(C5CC5)[nH]c(=O)c4)C3)c2)cn1	1626887
Cc1nc2ccccc2nc1CN1CC2(C1)CN(C(=O)CCCC(=O)NC[3H])C[C@H]2c1ccc(-c2cccc3c2CCO3)cc1	1626888
CCNC(=O)c1cccc(-c2ccc([C@@H]3CN(C(=O)CCCC(=O)NC[3H])CC34CN(Cc3nc5ccccc5nc3C)C4)cc2)c1	1626889
COC(=O)c1cccc(-c2ccc([C@@H]3CN(C(=O)CCCC(=O)NC[3H])CC34CN(Cc3nc5ccccc5nc3C)C4)cc2)c1	1626890
O=C(O)Cc1cccc(-c2cccc(CO[C@@H]3C[C@H](C(=O)NC[3H])N(C(=O)c4cc(C5CC5)[nH]c(=O)c4)C3)c2)c1	1626891
Cc1nc2ccccc2nc1CN1CC2(C1)CN(C(=O)CCCC(=O)NC[3H])C[C@H]2c1ccc(-c2ccc(Cl)c(N)c2)cc1	1626892
O=C(NC[3H])[C@H]1C[C@@H](OCc2cccc(-c3ccc4ccc(O)cc4c3)c2)CN1C(=O)c1cc(C2CC2)[nH]c(=O)c1	1626893
COc1cc(C(=O)O)cc(-c2ccc([C@@H]3CN(C(=O)CCCC(=O)NC[3H])CC34CN(Cc3nc5ccccc5nc3C)C4)cc2)c1	1626894
COc1ncc(-c2cccc(CO[C@@H]3C[C@H](C(=O)NC[3H])N(C(=O)c4cc(C5CC5)[nH]c(=O)c4)C3)c2)cn1	1626895
Cc1nc2ccccc2nc1CN1CC2(C1)CN(C(=O)CCCC(=O)NC[3H])C[C@H]2c1ccc(-c2ccc(C(=O)O)cc2F)cc1	1626896
COc1ccc(-c2cccc(CO[C@@H]3C[C@H](C(=O)NC[3H])N(C(=O)c4cc(C5CC5)[nH]c(=O)c4)C3)c2)cc1OC(C)C	1626897
Cc1cc(-c2ccc([C@@H]3CN(C(=O)CCCC(=O)NC[3H])CC34CN(Cc3nc5ccccc5nc3C)C4)cc2)ccc1Cl	1626898
Cn1nccc1-c1cccc(CO[C@@H]2C[C@H](C(=O)NC[3H])N(C(=O)c3cc(C4CC4)[nH]c(=O)c3)C2)c1	1626899
Cc1nc2ccccc2nc1CN1CC2(C1)CN(C(=O)CCCC(=O)NC[3H])C[C@H]2c1ccc(-c2cccc3c2OCCCO3)cc1	1626900
Cc1nc2ccccc2nc1CN1CC2(C1)CN(C(=O)CCCC(=O)NC[3H])C[C@H]2c1ccc(-c2ccc(C(C)(C)C)cc2)cc1	1626901
COCCc1cccc(-c2cccc(CO[C@@H]3C[C@H](C(=O)NC[3H])N(C(=O)c4cc(C5CC5)[nH]c(=O)c4)C3)c2)c1	1626902
Cc1nc2ccccc2nc1CN1CC2(C1)CN(C(=O)CCCC(=O)NC[3H])C[C@H]2c1ccc(-c2ccc([C@@H]3CCC(=O)N3)cc2)cc1	1626903
Cc1nc2ccccc2nc1CN1CC2(C1)CN(C(=O)CCCC(=O)NC[3H])C[C@H]2c1ccc(-c2ccc3c(c2)CCCNC3=O)cc1	1626904
Cc1ccc(OC(C)C)c(-c2cccc(CO[C@@H]3C[C@H](C(=O)NC[3H])N(C(=O)c4cc(C5CC5)[nH]c(=O)c4)C3)c2)c1	1626905
Cc1nc2ccccc2nc1CN1CC2(C1)CN(C(=O)CCCC(=O)NC[3H])C[C@H]2c1ccc(-c2cn(C)nc2C(C)C)cc1	1626906
Cc1nc2ccccc2nc1CN1CC2(C1)CN(C(=O)CCCC(=O)NC[3H])C[C@H]2c1ccc(-c2ccc(C(C)(C)O)cc2F)cc1	1626907
O=C(NC[3H])[C@H]1C[C@@H](OCc2cccc(-c3ccc(CO)c(Cl)c3)c2)CN1C(=O)c1cc(C2CC2)[nH]c(=O)c1	1626908
CCOc1ncccc1-c1cccc(CO[C@@H]2C[C@H](C(=O)NC[3H])N(C(=O)c3cc(C4CC4)[nH]c(=O)c3)C2)c1	1626909
CCc1ccc(-c2ccc([C@@H]3CN(C(=O)CCCC(=O)NC[3H])CC34CN(Cc3nc5ccccc5nc3C)C4)cc2)cc1	1626910
CCc1ccccc1-c1cccc(CO[C@@H]2C[C@H](C(=O)NC[3H])N(C(=O)c3cc(C4CC4)[nH]c(=O)c3)C2)c1	1626911
Cc1nc2ccccc2nc1CN1CC2(C1)CN(C(=O)CCCC(=O)NC[3H])C[C@H]2c1ccc(-c2cc(F)cc(F)c2)cc1	1626912
COC(=O)c1cc(O)cc(-c2ccc([C@@H]3CN(C(=O)CCCC(=O)NC[3H])CC34CN(Cc3nc5ccccc5nc3C)C4)cc2)c1	1626913
Cc1ccccc1S(=O)(=O)N1C[C@H](OCc2cccc(-c3ccc(CO)cc3)c2)C[C@@H]1C(=O)NC[3H]	1626914
COc1ccc(-c2cccc(CO[C@@H]3C[C@H](C(=O)NC[3H])N(S(=O)(=O)c4ccccc4C)C3)c2)cc1Cl	1626915
Cc1ccc(-c2cccc(CO[C@@H]3C[C@H](C(=O)NC[3H])N(S(=O)(=O)c4ccccc4C)C3)c2)cc1	1626916
Cc1ccccc1S(=O)(=O)N1C[C@H](OCc2cccc(-c3cccc(Cl)c3)c2)C[C@@H]1C(=O)NC[3H]	1626917
Cc1cc(C)cc(-c2cccc(CO[C@@H]3C[C@H](C(=O)NC[3H])N(S(=O)(=O)c4ccccc4C)C3)c2)c1	1626918
COc1cc(-c2cccc(CO[C@@H]3C[C@H](C(=O)NC[3H])N(S(=O)(=O)c4ccccc4C)C3)c2)cc(OC)c1OC	1626919
Cc1ccccc1S(=O)(=O)N1C[C@H](OCc2cccc(-c3ccc(C(F)(F)F)cc3)c2)C[C@@H]1C(=O)NC[3H]	1626920
CCc1cccc(-c2cccc(CO[C@@H]3C[C@H](C(=O)NC[3H])N(S(=O)(=O)c4ccccc4C)C3)c2)c1	1626921
Cc1ccccc1S(=O)(=O)N1C[C@H](OCc2cccc(-c3cccc(Oc4ccccc4)c3)c2)C[C@@H]1C(=O)NC[3H]	1626922
Cc1ccccc1S(=O)(=O)N1C[C@H](OCc2cccc(-c3ccc([C@H](C)O)cc3)c2)C[C@@H]1C(=O)NC[3H]	1626923
COc1ccc(C)cc1-c1cccc(CO[C@@H]2C[C@H](C(=O)NC[3H])N(S(=O)(=O)c3ccccc3C)C2)c1	1626924
Cc1ccccc1S(=O)(=O)N1C[C@H](OCc2cccc(-c3ccc4c(c3)C[C@@H](C)O4)c2)C[C@@H]1C(=O)NC[3H]	1626925
CCOc1ccc(-c2cccc(CO[C@@H]3C[C@H](C(=O)NC[3H])N(S(=O)(=O)c4ccccc4C)C3)c2)cc1C	1626926
CCCOc1cccc(-c2cccc(CO[C@@H]3C[C@H](C(=O)NC[3H])N(S(=O)(=O)c4ccccc4C)C3)c2)c1	1626927
Cc1ccccc1S(=O)(=O)N1C[C@H](OCc2cccc(-c3cccc4c3CNC4=O)c2)C[C@@H]1C(=O)NC[3H]	1626928
CNC(=O)c1ccc(-c2cccc(CO[C@@H]3C[C@H](C(=O)NC[3H])N(S(=O)(=O)c4ccccc4C)C3)c2)cc1C	1626929
COC(=O)c1cccc(-c2cccc(CO[C@@H]3C[C@H](C(=O)NC[3H])N(S(=O)(=O)c4ccccc4C)C3)c2)c1F	1626930
Cc1ccccc1S(=O)(=O)N1C[C@H](OCc2cccc(-c3ccc(S(C)(=O)=O)cc3)c2)C[C@@H]1C(=O)NC[3H]	1626931
Cc1ccccc1S(=O)(=O)N1C[C@H](OCc2cccc(-c3cc(Cl)cc(C(=O)O)c3)c2)C[C@@H]1C(=O)NC[3H]	1626932
Cc1ccc2cc(-c3cccc(CO[C@@H]4C[C@H](C(=O)NC[3H])N(S(=O)(=O)c5ccccc5C)C4)c3)ccc2n1	1626933
Cc1ccccc1S(=O)(=O)N1C[C@H](OCc2cccc(-c3ccc4c(c3)COC(=O)N4)c2)C[C@@H]1C(=O)NC[3H]	1626934
CCOC(=O)c1cccc(-c2cccc(CO[C@@H]3C[C@H](C(=O)NC[3H])N(S(=O)(=O)c4ccccc4C)C3)c2)c1	1626935
Cc1ccccc1S(=O)(=O)N1C[C@H](OCc2cccc(-c3cccc(C(=O)O)c3F)c2)C[C@@H]1C(=O)NC[3H]	1626936
COC(=O)c1cc(-c2cccc(CO[C@@H]3C[C@H](C(=O)NC[3H])N(S(=O)(=O)c4ccccc4C)C3)c2)ccc1O	1626937
CCN(CC)c1ncc(-c2cccc(CO[C@@H]3C[C@H](C(=O)NC[3H])N(S(=O)(=O)c4ccccc4C)C3)c2)cn1	1626938
CCNC(=O)c1ccc(-c2cccc(CO[C@@H]3C[C@H](C(=O)NC[3H])N(S(=O)(=O)c4ccccc4C)C3)c2)cc1	1626939
Cc1ccccc1S(=O)(=O)N1C[C@H](OCc2cccc(-c3cccc(C(=O)NC4CC4)c3)c2)C[C@@H]1C(=O)NC[3H]	1626940
Cc1ccccc1S(=O)(=O)N1C[C@H](OCc2cccc(-c3ccc(C4CC(=O)C4)cc3)c2)C[C@@H]1C(=O)NC[3H]	1626941
COC(=O)c1cc(-c2cccc(CO[C@@H]3C[C@H](C(=O)NC[3H])N(S(=O)(=O)c4ccccc4C)C3)c2)ccc1C	1626942
Cc1ccccc1S(=O)(=O)N1C[C@H](OCc2cccc(-c3cc(F)cc(C(F)(F)F)c3)c2)C[C@@H]1C(=O)NC[3H]	1626943
COc1ncc(-c2cccc(CO[C@@H]3C[C@H](C(=O)NC[3H])N(S(=O)(=O)c4ccccc4C)C3)c2)cc1C	1626944
COc1ccc(S(=O)(=O)N2C[C@H](OCc3cccc(C=CC4CCCCC4)c3)C[C@@H]2C(=O)NC[3H])cc1	1626945
COc1ccc(S(=O)(=O)N2C[C@H](OCc3cccc(-c4ccc5c(c4)CC(C)(C)O5)c3)C[C@@H]2C(=O)NC[3H])cc1	1626946
COc1ccc(S(=O)(=O)N2C[C@H](OCc3cccc(-c4cccnc4OC)c3)C[C@@H]2C(=O)NC[3H])cc1	1626947
COc1ccc(S(=O)(=O)N2C[C@H](OCc3cccc(-c4cc(OC)ccc4F)c3)C[C@@H]2C(=O)NC[3H])cc1	1626948
COc1ccc(S(=O)(=O)N2C[C@H](OCc3cccc(-c4cncnc4)c3)C[C@@H]2C(=O)NC[3H])cc1	1626949
CCOc1cc(CN2C[C@H](OCc3cccc(I)c3)C[C@@H]2C(=O)NC[3H])ccc1OC	1626950
CCOc1cc(CN2C[C@H](OCc3cccc(-c4cc(OC)cc(OC)c4)c3)C[C@@H]2C(=O)NC[3H])ccc1OC	1626951
CCOc1cc(CN2C[C@H](OCc3cccc(-c4cccc(C)c4C)c3)C[C@@H]2C(=O)NC[3H])ccc1OC	1626952
CCOc1cc(CN2C[C@H](OCc3cccc(-c4cc(Cl)cc(Cl)c4)c3)C[C@@H]2C(=O)NC[3H])ccc1OC	1626953
CCOc1cc(CN2C[C@H](OCc3cccc(-c4ccc5ccccc5c4)c3)C[C@@H]2C(=O)NC[3H])ccc1OC	1626954
CCOc1cc(CN2C[C@H](OCc3cccc(-c4cc(F)c(F)c(F)c4)c3)C[C@@H]2C(=O)NC[3H])ccc1OC	1626955
CCOc1cc(CN2C[C@H](OCc3cccc(-c4ccc(C)cc4F)c3)C[C@@H]2C(=O)NC[3H])ccc1OC	1626956
CCOc1cc(CN2C[C@H](OCc3cccc(-c4ccc5cc[nH]c5c4)c3)C[C@@H]2C(=O)NC[3H])ccc1OC	1626957
CCOc1cc(CN2C[C@H](OCc3cccc(-c4ccc5c(c4)OC(F)(F)O5)c3)C[C@@H]2C(=O)NC[3H])ccc1OC	1626958
CCOc1cc(CN2C[C@H](OCc3cccc(-c4ccc(OC)c(C#N)c4)c3)C[C@@H]2C(=O)NC[3H])ccc1OC	1626959
CCOc1cc(CN2C[C@H](OCc3cccc(-c4cc(F)cc(Cl)c4)c3)C[C@@H]2C(=O)NC[3H])ccc1OC	1626960
CCOc1cc(CN2C[C@H](OCc3cccc(-c4ccc(C(F)(F)F)c(F)c4)c3)C[C@@H]2C(=O)NC[3H])ccc1OC	1626961
CCOc1cc(CN2C[C@H](OCc3cccc(-c4ccc(F)cc4C)c3)C[C@@H]2C(=O)NC[3H])ccc1OC	1626962
CCOc1cc(CN2C[C@H](OCc3cccc(-c4ccc(C(=O)O)cc4Cl)c3)C[C@@H]2C(=O)NC[3H])ccc1OC	1626963
CCOc1cc(CN2C[C@H](OCc3cccc(-c4ccc(CC(C)C)cc4)c3)C[C@@H]2C(=O)NC[3H])ccc1OC	1626964
CCOc1cc(CN2C[C@H](OCc3cccc(-c4cccc(C(C)C)c4)c3)C[C@@H]2C(=O)NC[3H])ccc1OC	1626965
CCOc1cc(CN2C[C@H](OCc3cccc(-c4cccc(CCO)c4)c3)C[C@@H]2C(=O)NC[3H])ccc1OC	1626966
CCOc1cc(CN2C[C@H](OCc3cccc(-c4cc(C)c(F)cc4C)c3)C[C@@H]2C(=O)NC[3H])ccc1OC	1626967
CCCc1ccc(-c2cccc(CO[C@@H]3C[C@H](C(=O)NC[3H])N(Cc4ccc(OC)c(OCC)c4)C3)c2)cc1	1626968
CCOc1cc(CN2C[C@H](OCc3cccc(-c4ccc(C#N)c(F)c4)c3)C[C@@H]2C(=O)NC[3H])ccc1OC	1626969
CCOc1cc(CN2C[C@H](OCc3cccc(-c4cc(C(C)C)ccc4OC)c3)C[C@@H]2C(=O)NC[3H])ccc1OC	1626970
CCOc1cc(CN2C[C@H](OCc3cccc(-c4cccc(OC(F)(F)F)c4)c3)C[C@@H]2C(=O)NC[3H])ccc1OC	1626971
CCOc1cc(CN2C[C@H](OCc3cccc(-c4cc(Cl)ccc4OC)c3)C[C@@H]2C(=O)NC[3H])ccc1OC	1626972
CCOc1cc(CN2C[C@H](OCc3cccc(-c4cc(F)ccc4OC(C)C)c3)C[C@@H]2C(=O)NC[3H])ccc1OC	1626973
CCOc1cc(CN2C[C@H](OCc3cccc(-c4ccc(OC(F)(F)F)cc4)c3)C[C@@H]2C(=O)NC[3H])ccc1OC	1626974
CCOc1cc(CN2C[C@H](OCc3cccc(-c4cnc(OC)c(Cl)c4)c3)C[C@@H]2C(=O)NC[3H])ccc1OC	1626975
COC(=O)c1cc(-c2cccc(CO[C@@H]3C[C@H](C(=O)NC[3H])N(Cc4cc(C(=O)O)c(C)cc4C)C3)c2)ccc1Cl	1626976
Cc1cc(C)c(C(=O)O)cc1CN1C[C@H](OCc2cccc(-c3ccc(S(N)(=O)=O)cc3)c2)C[C@@H]1C(=O)NC[3H]	1626977
Cc1cc(C)c(C(=O)O)cc1CN1C[C@H](OCc2cccc(-c3cccc(O)c3F)c2)C[C@@H]1C(=O)NC[3H]	1626978
COC(=O)c1ccc(-c2cccc(CO[C@@H]3C[C@H](C(=O)NC[3H])N(Cc4cc(C(=O)O)c(C)cc4C)C3)c2)o1	1626979
Cc1cc(C)c(C(=O)O)cc1CN1C[C@H](OCc2cccc(-c3cnc4occc4c3)c2)C[C@@H]1C(=O)NC[3H]	1626980
Cc1cc(C)c(C(=O)O)cc1CN1C[C@H](OCc2cccc(-c3ccc(F)c(Cl)c3)c2)C[C@@H]1C(=O)NC[3H]	1626981
Cc1cc(C)c(C(=O)O)cc1CN1C[C@H](OCc2cccc(-c3cccc(C(C)(C)C)c3)c2)C[C@@H]1C(=O)NC[3H]	1626982
Cc1cccc(-c2cccc(CO[C@@H]3C[C@H](C(=O)NC[3H])N(Cc4cc(C(=O)O)c(C)cc4C)C3)c2)c1	1626983
Cc1cc(C)c(C(=O)O)cc1CN1C[C@H](OCc2cccc(-c3cccc(-c4ccccc4)c3)c2)C[C@@H]1C(=O)NC[3H]	1626984
Cc1cc(C)c(C(=O)O)cc1CN1C[C@H](OCc2cccc(-c3ccc(F)c(C(F)(F)F)c3)c2)C[C@@H]1C(=O)NC[3H]	1626985
Cc1cc(C)c(C(=O)O)cc1CN1C[C@H](OCc2cccc(-c3cnc(N)nc3)c2)C[C@@H]1C(=O)NC[3H]	1626986
Cc1cc(C)c(C(=O)O)cc1CN1C[C@H](OCc2cccc(-c3cccc(CC(=O)O)c3)c2)C[C@@H]1C(=O)NC[3H]	1626987
CCOC(=O)c1ccc(-c2cccc(CO[C@@H]3C[C@H](C(=O)NC[3H])N(Cc4cc(C(=O)O)c(C)cc4C)C3)c2)cc1F	1626988
Cc1cc(C)c(C(=O)O)cc1CN1C[C@H](OCc2cccc(-c3ccc4ccc(O)cc4c3)c2)C[C@@H]1C(=O)NC[3H]	1626989
COc1ncc(-c2cccc(CO[C@@H]3C[C@H](C(=O)NC[3H])N(Cc4cc(C(=O)O)c(C)cc4C)C3)c2)cn1	1626990
COc1ccc(-c2cccc(CO[C@@H]3C[C@H](C(=O)NC[3H])N(Cc4cc(C(=O)O)c(C)cc4C)C3)c2)cc1OC(C)C	1626991
Cc1cc(C)c(C(=O)O)cc1CN1C[C@H](OCc2cccc(-c3ccnn3C)c2)C[C@@H]1C(=O)NC[3H]	1626992
Cc1cc(C)c(C(=O)O)cc1CN1C[C@H](OCc2cccc(-c3ccc(Cl)c(C#N)c3)c2)C[C@@H]1C(=O)NC[3H]	1626993
COCCc1cccc(-c2cccc(CO[C@@H]3C[C@H](C(=O)NC[3H])N(Cc4cc(C(=O)O)c(C)cc4C)C3)c2)c1	1626994
Cc1ccc(OC(C)C)c(-c2cccc(CO[C@@H]3C[C@H](C(=O)NC[3H])N(Cc4cc(C(=O)O)c(C)cc4C)C3)c2)c1	1626995
CCOc1ncccc1-c1cccc(CO[C@@H]2C[C@H](C(=O)NC[3H])N(Cc3cc(C(=O)O)c(C)cc3C)C2)c1	1626996
CCc1ccccc1-c1cccc(CO[C@@H]2C[C@H](C(=O)NC[3H])N(Cc3cc(C(=O)O)c(C)cc3C)C2)c1	1626997
Cc1cc(C)c(C(=O)O)cc1CN1C[C@H](OCc2cccc(-c3cnc(N(C)C)c(Cl)c3)c2)C[C@@H]1C(=O)NC[3H]	1626998
Cc1cc(C)c(C(=O)O)cc1CN1C[C@H](OCc2cccc(-c3cccc(F)c3)c2)C[C@@H]1C(=O)NC[3H]	1626999
Cc1cc(C)c(C(=O)O)cc1CN1C[C@H](OCc2cccc(-c3ccc(Cl)cc3C)c2)C[C@@H]1C(=O)NC[3H]	1627000
Cc1cc(C)c(C(=O)O)cc1CN1C[C@H](OCc2cccc(-c3ccc(Cl)cc3)c2)C[C@@H]1C(=O)NC[3H]	1627001
Cc1cc(C)c(C(=O)O)cc1CN1C[C@H](OCc2cccc(-c3ccc4c(c3)CCC(=O)N4)c2)C[C@@H]1C(=O)NC[3H]	1627002
Cc1cc(C)c(C(=O)O)cc1CN1C[C@H](OCc2cccc(-c3cc(C(=O)O)ccc3C)c2)C[C@@H]1C(=O)NC[3H]	1627003
Cc1cc(C)c(C(=O)O)cc1CN1C[C@H](OCc2cccc(-c3ccc(C(=O)O)c(Cl)c3)c2)C[C@@H]1C(=O)NC[3H]	1627004
CONC(=O)c1ccc(-c2cccc(CO[C@@H]3C[C@H](C(=O)NC[3H])N(Cc4cc(C(=O)O)c(C)cc4C)C3)c2)cc1	1627005
CCOc1cccc(-c2cccc(CO[C@@H]3C[C@H](C(=O)NC[3H])N(Cc4cc(C(=O)O)c(C)cc4C)C3)c2)c1	1627006
COC(=O)CCc1cccc(-c2ccc([C@@H]3CN(C(=O)CCCC(=O)NC[3H])CC34CN(C(=O)C3=C(C)C(C)(C)OC3=O)C4)cc2)c1	1627007
CC1=C(C(=O)N2CC3(CN(C(=O)CCCC(=O)NC[3H])C[C@H]3c3ccc(-c4cnc5ccnn5c4)cc3)C2)C(=O)OC1(C)C	1627008
CC1=C(C(=O)N2CC3(CN(C(=O)CCCC(=O)NC[3H])C[C@H]3c3ccc(-c4cc(F)cc(OCC(=O)O)c4)cc3)C2)C(=O)OC1(C)C	1627009
CC1=C(C(=O)N2CC3(CN(C(=O)CCCC(=O)NC[3H])C[C@H]3c3ccc(-c4cc5ccccc5o4)cc3)C2)C(=O)OC1(C)C	1627010
CC1=C(C(=O)N2CC3(CN(C(=O)CCCC(=O)NC[3H])C[C@H]3c3ccc(C=CC4CCCCC4)cc3)C2)C(=O)OC1(C)C	1627011
CC1=C(C(=O)N2CC3(CN(C(=O)CCCC(=O)NC[3H])C[C@H]3c3ccc(C4=CCNCC4)cc3)C2)C(=O)OC1(C)C	1627012
CC1=C(C(=O)N2CC3(CN(C(=O)CCCC(=O)NC[3H])C[C@H]3c3ccc(-c4ccc5c(c4)CC(C)(C)O5)cc3)C2)C(=O)OC1(C)C	1627013
COc1ncccc1-c1ccc([C@@H]2CN(C(=O)CCCC(=O)NC[3H])CC23CN(C(=O)C2=C(C)C(C)(C)OC2=O)C3)cc1	1627014
COc1ccc(F)c(-c2ccc([C@@H]3CN(C(=O)CCCC(=O)NC[3H])CC34CN(C(=O)C3=C(C)C(C)(C)OC3=O)C4)cc2)c1	1627015
CC1=C(C(=O)N2CC3(CN(C(=O)CCCC(=O)NC[3H])C[C@H]3c3ccc(-c4ccc(S(C)(=O)=O)cc4)cc3)C2)C(=O)OC1(C)C	1627016
CC1=C(C(=O)N2CC3(CN(C(=O)CCCC(=O)NC[3H])C[C@H]3c3ccc(-c4cncnc4)cc3)C2)C(=O)OC1(C)C	1627017
O=C(CCCC(=O)N1C[C@@H](c2ccc(I)cc2)C2(C1)CN(C(=O)Cn1cc(C3CCC3)nn1)C2)NC[3H]	1627018
COc1cc(OC)cc(-c2ccc([C@@H]3CN(C(=O)CCCC(=O)NC[3H])CC34CN(C(=O)Cn3cc(C5CCC5)nn3)C4)cc2)c1	1627019
Cc1cccc(-c2ccc([C@@H]3CN(C(=O)CCCC(=O)NC[3H])CC34CN(C(=O)Cn3cc(C5CCC5)nn3)C4)cc2)c1C	1627020
O=C(CCCC(=O)N1C[C@@H](c2ccc(-c3cc(Cl)cc(Cl)c3)cc2)C2(C1)CN(C(=O)Cn1cc(C3CCC3)nn1)C2)NC[3H]	1627021
O=C(CCCC(=O)N1C[C@@H](c2ccc(-c3ccc4ccccc4c3)cc2)C2(C1)CN(C(=O)Cn1cc(C3CCC3)nn1)C2)NC[3H]	1627022
O=C(CCCC(=O)N1C[C@@H](c2ccc(-c3cc(F)c(F)c(F)c3)cc2)C2(C1)CN(C(=O)Cn1cc(C3CCC3)nn1)C2)NC[3H]	1627023
Cc1ccc(-c2ccc([C@@H]3CN(C(=O)CCCC(=O)NC[3H])CC34CN(C(=O)Cn3cc(C5CCC5)nn3)C4)cc2)c(F)c1	1627024
O=C(CCCC(=O)N1C[C@@H](c2ccc(-c3ccc4cc[nH]c4c3)cc2)C2(C1)CN(C(=O)Cn1cc(C3CCC3)nn1)C2)NC[3H]	1627025
COc1ccc(-c2ccc([C@@H]3CN(C(=O)CCCC(=O)NC[3H])CC34CN(C(=O)Cn3cc(C5CCC5)nn3)C4)cc2)cc1C#N	1627026
O=C(CCCC(=O)N1C[C@@H](c2ccc(-c3cc(F)cc(Cl)c3)cc2)C2(C1)CN(C(=O)Cn1cc(C3CCC3)nn1)C2)NC[3H]	1627027
O=C(CCCC(=O)N1C[C@@H](c2ccc(-c3ccc(C(F)(F)F)c(F)c3)cc2)C2(C1)CN(C(=O)Cn1cc(C3CCC3)nn1)C2)NC[3H]	1627028
Cc1cc(F)ccc1-c1ccc([C@@H]2CN(C(=O)CCCC(=O)NC[3H])CC23CN(C(=O)Cn2cc(C4CCC4)nn2)C3)cc1	1627029
CC(C)Cc1ccc(-c2ccc([C@@H]3CN(C(=O)CCCC(=O)NC[3H])CC34CN(C(=O)Cn3cc(C5CCC5)nn3)C4)cc2)cc1	1627030
CC(C)c1cccc(-c2ccc([C@@H]3CN(C(=O)CCCC(=O)NC[3H])CC34CN(C(=O)Cn3cc(C5CCC5)nn3)C4)cc2)c1	1627031
O=C(CCCC(=O)N1C[C@@H](c2ccc(-c3cccc(CCO)c3)cc2)C2(C1)CN(C(=O)Cn1cc(C3CCC3)nn1)C2)NC[3H]	1627032
Cc1cc(-c2ccc([C@@H]3CN(C(=O)CCCC(=O)NC[3H])CC34CN(C(=O)Cn3cc(C5CCC5)nn3)C4)cc2)c(C)cc1F	1627033
CCCc1ccc(-c2ccc([C@@H]3CN(C(=O)CCCC(=O)NC[3H])CC34CN(C(=O)Cn3cc(C5CCC5)nn3)C4)cc2)cc1	1627034
N#Cc1ccc(-c2ccc([C@@H]3CN(C(=O)CCCC(=O)NC[3H])CC34CN(C(=O)Cn3cc(C5CCC5)nn3)C4)cc2)cc1F	1627035
COc1ccc(C(C)C)cc1-c1ccc([C@@H]2CN(C(=O)CCCC(=O)NC[3H])CC23CN(C(=O)Cn2cc(C4CCC4)nn2)C3)cc1	1627036
CCOc1ncccc1-c1ccc([C@@H]2CN(C(=O)CCCC(=O)NC[3H])CC23CN(S(=O)(=O)c2ccc(C#N)nc2)C3)cc1	1627037
O=C(O)c1ccc(-c2cccc(CO[C@@H]3C[C@H](C(=O)NC[3H])N(Cc4ccnc(O)c4)C3)c2)cc1Cl	1627038
CCc1ccccc1-c1ccc([C@@H]2CN(C(=O)CCCC(=O)NC[3H])CC23CN(S(=O)(=O)c2ccc(C#N)nc2)C3)cc1	1627039
CONC(=O)c1ccc(-c2cccc(CO[C@@H]3C[C@H](C(=O)NC[3H])N(Cc4ccnc(O)c4)C3)c2)cc1	1627040
CN(C)c1ncc(-c2ccc([C@@H]3CN(C(=O)CCCC(=O)NC[3H])CC34CN(S(=O)(=O)c3ccc(C#N)nc3)C4)cc2)cc1Cl	1627041
N#Cc1ccc(S(=O)(=O)N2CC3(CN(C(=O)CCCC(=O)NC[3H])C[C@H]3c3ccc(-c4cccc(F)c4)cc3)C2)cn1	1627042
COc1cccc2cc(-c3cccc(CO[C@@H]4C[C@H](C(=O)NC[3H])N(Cc5ccnc(O)c5)C4)c3)oc12	1627043
Cc1cc(Cl)ccc1-c1ccc([C@@H]2CN(C(=O)CCCC(=O)NC[3H])CC23CN(S(=O)(=O)c2ccc(C#N)nc2)C3)cc1	1627044
N#Cc1ccc(S(=O)(=O)N2CC3(CN(C(=O)CCCC(=O)NC[3H])C[C@H]3c3ccc(-c4ccc(Cl)cc4)cc3)C2)cn1	1627045
COc1cc(F)cc(-c2cccc(CO[C@@H]3C[C@H](C(=O)NC[3H])N(Cc4ccnc(O)c4)C3)c2)c1	1627046
CC(C)Oc1ccc(-c2cccc(CO[C@@H]3C[C@H](C(=O)NC[3H])N(Cc4ccnc(O)c4)C3)c2)cc1F	1627047
N#Cc1ccc(S(=O)(=O)N2CC3(CN(C(=O)CCCC(=O)NC[3H])C[C@H]3c3ccc(-c4ccc5c(c4)CCC(=O)N5)cc3)C2)cn1	1627048
Cc1ccc(C(=O)O)cc1-c1ccc([C@@H]2CN(C(=O)CCCC(=O)NC[3H])CC23CN(S(=O)(=O)c2ccc(C#N)nc2)C3)cc1	1627049
N#Cc1ccc(S(=O)(=O)N2CC3(CN(C(=O)CCCC(=O)NC[3H])C[C@H]3c3ccc(-c4ccc(C(=O)O)c(Cl)c4)cc3)C2)cn1	1627050
CCNC(=O)c1cccc(-c2cccc(CO[C@@H]3C[C@H](C(=O)NC[3H])N(Cc4ccnc(O)c4)C3)c2)c1	1627051
COC(=O)c1cccc(-c2cccc(CO[C@@H]3C[C@H](C(=O)NC[3H])N(Cc4ccnc(O)c4)C3)c2)c1	1627052
CONC(=O)c1ccc(-c2ccc([C@@H]3CN(C(=O)CCCC(=O)NC[3H])CC34CN(S(=O)(=O)c3ccc(C#N)nc3)C4)cc2)cc1	1627053
Nc1cc(-c2cccc(CO[C@@H]3C[C@H](C(=O)NC[3H])N(Cc4ccnc(O)c4)C3)c2)ccc1Cl	1627054
CCOc1cccc(-c2ccc([C@@H]3CN(C(=O)CCCC(=O)NC[3H])CC34CN(S(=O)(=O)c3ccc(C#N)nc3)C4)cc2)c1	1627055
COc1cc(C(=O)O)cc(-c2cccc(CO[C@@H]3C[C@H](C(=O)NC[3H])N(Cc4ccnc(O)c4)C3)c2)c1	1627056
COc1cccc2cc(-c3ccc([C@@H]4CN(C(=O)CCCC(=O)NC[3H])CC45CN(S(=O)(=O)c4ccc(C#N)nc4)C5)cc3)oc12	1627057
COc1cc(F)cc(-c2ccc([C@@H]3CN(C(=O)CCCC(=O)NC[3H])CC34CN(S(=O)(=O)c3ccc(C#N)nc3)C4)cc2)c1	1627058
CC(C)Oc1ccc(-c2ccc([C@@H]3CN(C(=O)CCCC(=O)NC[3H])CC34CN(S(=O)(=O)c3ccc(C#N)nc3)C4)cc2)cc1F	1627059
Cc1cc(-c2cccc(CO[C@@H]3C[C@H](C(=O)NC[3H])N(Cc4ccnc(O)c4)C3)c2)ccc1Cl	1627060
N#Cc1ccc(S(=O)(=O)N2CC3(CN(C(=O)CCCC(=O)NC[3H])C[C@H]3c3ccc(-c4cccc5c4CCO5)cc3)C2)cn1	1627061
O=C(NC[3H])[C@H]1C[C@@H](OCc2cccc(-c3cccc4c3OCCCO4)c2)CN1Cc1ccnc(O)c1	1627062
CCNC(=O)c1cccc(-c2ccc([C@@H]3CN(C(=O)CCCC(=O)NC[3H])CC34CN(S(=O)(=O)c3ccc(C#N)nc3)C4)cc2)c1	1627063
CC(C)(C)c1ccc(-c2cccc(CO[C@@H]3C[C@H](C(=O)NC[3H])N(Cc4ccnc(O)c4)C3)c2)cc1	1627064
COC(=O)c1cccc(-c2ccc([C@@H]3CN(C(=O)CCCC(=O)NC[3H])CC34CN(S(=O)(=O)c3ccc(C#N)nc3)C4)cc2)c1	1627065
N#Cc1ccc(S(=O)(=O)N2CC3(CN(C(=O)CCCC(=O)NC[3H])C[C@H]3c3ccc(-c4ccc(Cl)c(N)c4)cc3)C2)cn1	1627066
O=C1CC[C@@H](c2ccc(-c3cccc(CO[C@@H]4C[C@H](C(=O)NC[3H])N(Cc5ccnc(O)c5)C4)c3)cc2)N1	1627067
N#Cc1ccc(-c2ccc([C@@H]3CN(C(=O)CCCC(=O)NC[3H])CC34CN(S(=O)(=O)c3ccc5c(c3)OCC(=O)N5)C4)cc2)cc1F	1627068
Cn1nc(-c2ccccc2)cc1CN1C[C@H](OCc2cccc(-c3ccc4cc[nH]c4c3)c2)C[C@@H]1C(=O)NC[3H]	1627069
COc1ccc(C(C)C)cc1-c1ccc([C@@H]2CN(C(=O)CCCC(=O)NC[3H])CC23CN(S(=O)(=O)c2ccc4c(c2)OCC(=O)N4)C3)cc1	1627070
Cn1nc(-c2ccccc2)cc1CN1C[C@H](OCc2cccc(-c3ccc4c(c3)OC(F)(F)O4)c2)C[C@@H]1C(=O)NC[3H]	1627071
O=C(CCCC(=O)N1C[C@@H](c2ccc(-c3cccc(OC(F)(F)F)c3)cc2)C2(C1)CN(S(=O)(=O)c1ccc3c(c1)OCC(=O)N3)C2)NC[3H]	1627072
Cn1nc(-c2ccccc2)cc1CN1C[C@H](OCc2cccc(-c3cc(F)cc(Cl)c3)c2)C[C@@H]1C(=O)NC[3H]	1627073
COc1ccc(Cl)cc1-c1ccc([C@@H]2CN(C(=O)CCCC(=O)NC[3H])CC23CN(S(=O)(=O)c2ccc4c(c2)OCC(=O)N4)C3)cc1	1627074
Cn1nc(-c2ccccc2)cc1CN1C[C@H](OCc2cccc(-c3ccc(C(F)(F)F)c(F)c3)c2)C[C@@H]1C(=O)NC[3H]	1627075
O=C(CCCC(=O)N1C[C@@H](c2ccc(-c3cc(CO)ccc3Cl)cc2)C2(C1)CN(S(=O)(=O)c1ccc3c(c1)OCC(=O)N3)C2)NC[3H]	1627076
Cc1cc(F)ccc1-c1cccc(CO[C@@H]2C[C@H](C(=O)NC[3H])N(Cc3cc(-c4ccccc4)nn3C)C2)c1	1627077
CC(C)Oc1ccc(F)cc1-c1ccc([C@@H]2CN(C(=O)CCCC(=O)NC[3H])CC23CN(S(=O)(=O)c2ccc4c(c2)OCC(=O)N4)C3)cc1	1627078
Cn1nc(-c2ccccc2)cc1CN1C[C@H](OCc2cccc(-c3ccc(C(=O)O)cc3Cl)c2)C[C@@H]1C(=O)NC[3H]	1627079
O=C(CCCC(=O)N1C[C@@H](c2ccc(-c3ccc(OC(F)(F)F)cc3)cc2)C2(C1)CN(S(=O)(=O)c1ccc3c(c1)OCC(=O)N3)C2)NC[3H]	1627080
CC(C)c1cccc(-c2cccc(CO[C@@H]3C[C@H](C(=O)NC[3H])N(Cc4cc(-c5ccccc5)nn4C)C3)c2)c1	1627081
Cn1nc(-c2ccccc2)cc1CN1C[C@H](OCc2cccc(-c3cccc(CCO)c3)c2)C[C@@H]1C(=O)NC[3H]	1627082
COc1ncc(-c2ccc([C@@H]3CN(C(=O)CCCC(=O)NC[3H])CC34CN(S(=O)(=O)c3ccc5c(c3)OCC(=O)N5)C4)cc2)cc1Cl	1627083
Cc1cc(-c2cccc(CO[C@@H]3C[C@H](C(=O)NC[3H])N(Cc4cc(-c5ccccc5)nn4C)C3)c2)c(C)cc1F	1627084
COc1cc(C(=O)O)ccc1-c1ccc([C@@H]2CN(C(=O)CCCC(=O)NC[3H])CC23CN(S(=O)(=O)c2ccc4c(c2)OCC(=O)N4)C3)cc1	1627085
CN(C)Cc1cc(-c2ccc([C@@H]3CN(C(=O)CCCC(=O)NC[3H])CC34CN(S(=O)(=O)c3ccc5c(c3)OCC(=O)N5)C4)cc2)ccc1F	1627086
CCCc1ccc(-c2cccc(CO[C@@H]3C[C@H](C(=O)NC[3H])N(Cc4cc(-c5ccccc5)nn4C)C3)c2)cc1	1627087
Cc1ccc(-c2ccc([C@@H]3CN(C(=O)CCCC(=O)NC[3H])CC34CN(S(=O)(=O)c3ccc5c(c3)OCC(=O)N5)C4)cc2)c(Cl)c1	1627088
CC(=O)c1ccc(-c2ccc([C@@H]3CN(C(=O)CCCC(=O)NC[3H])CC34CN(S(=O)(=O)c3ccc5c(c3)OCC(=O)N5)C4)cc2)cc1	1627089
COC(=O)c1cc(F)cc(-c2ccc([C@@H]3CN(C(=O)CCCC(=O)NC[3H])CC34CN(S(=O)(=O)c3ccc5c(c3)OCC(=O)N5)C4)cc2)c1	1627090
Cn1nc(-c2ccccc2)cc1CN1C[C@H](OCc2cccc(-c3ccc(C#N)c(F)c3)c2)C[C@@H]1C(=O)NC[3H]	1627091
O=C(CCCC(=O)N1C[C@@H](c2ccc(-c3ccc4c(c3)CCC4)cc2)C2(C1)CN(S(=O)(=O)c1ccc3c(c1)OCC(=O)N3)C2)NC[3H]	1627092
COc1ccc(C(C)C)cc1-c1cccc(CO[C@@H]2C[C@H](C(=O)NC[3H])N(Cc3cc(-c4ccccc4)nn3C)C2)c1	1627093
CNC(=O)Nc1ccc(-c2ccc([C@@H]3CN(C(=O)CCCC(=O)NC[3H])CC34CN(S(=O)(=O)c3ccc5c(c3)OCC(=O)N5)C4)cc2)cc1	1627094
Cn1nc(-c2ccccc2)cc1CN1C[C@H](OCc2cccc(-c3cccc(OC(F)(F)F)c3)c2)C[C@@H]1C(=O)NC[3H]	1627095
COc1c(C)cc(-c2ccc([C@@H]3CN(C(=O)CCCC(=O)NC[3H])CC34CN(S(=O)(=O)c3ccc5c(c3)OCC(=O)N5)C4)cc2)cc1C	1627096
COc1ccc(Cl)cc1-c1cccc(CO[C@@H]2C[C@H](C(=O)NC[3H])N(Cc3cc(-c4ccccc4)nn3C)C2)c1	1627097
Cn1cnc(S(=O)(=O)N2CC3(CN(C(=O)CCCC(=O)NC[3H])C[C@H]3c3ccc(-c4ccc(COC(C)(C)C)cc4)cc3)C2)c1	1627098
COC(=O)c1cc(-c2cccc(CO[C@@H]3C[C@H](C(=O)NC[3H])N(Cc4cn(-c5ccccc5)nn4)C3)c2)ccc1O	1627099
Cc1ccc(-c2ccc([C@@H]3CN(C(=O)CCCC(=O)NC[3H])CC34CN(S(=O)(=O)c3cn(C)cn3)C4)cc2)cc1Cl	1627100
Cn1cnc(S(=O)(=O)N2CC3(CN(C(=O)CCCC(=O)NC[3H])C[C@H]3c3ccc(-c4ccc(F)nc4)cc3)C2)c1	1627101
Cn1cnc(S(=O)(=O)N2CC3(CN(C(=O)CCCC(=O)NC[3H])C[C@H]3c3ccc(-c4ccccc4)cc3)C2)c1	1627102
CNC(=O)c1ccc(-c2cccc(CO[C@@H]3C[C@H](C(=O)NC[3H])N(Cc4cn(-c5ccccc5)nn4)C3)c2)cc1	1627103
CC(=O)Nc1cccc(-c2ccc([C@@H]3CN(C(=O)CCCC(=O)NC[3H])CC34CN(S(=O)(=O)c3cn(C)cn3)C4)cc2)c1	1627104
CCNC(=O)c1ccc(-c2cccc(CO[C@@H]3C[C@H](C(=O)NC[3H])N(Cc4cn(-c5ccccc5)nn4)C3)c2)cc1	1627105
Cn1cnc(S(=O)(=O)N2CC3(CN(C(=O)CCCC(=O)NC[3H])C[C@H]3c3ccc(-c4ccc(Cl)c(F)c4)cc3)C2)c1	1627106
O=C(NC1CC1)c1cccc(-c2cccc(CO[C@@H]3C[C@H](C(=O)NC[3H])N(Cc4cn(-c5ccccc5)nn4)C3)c2)c1	1627107
COC(=O)c1cc(-c2cccc(CO[C@@H]3C[C@H](C(=O)NC[3H])N(Cc4cn(-c5ccccc5)nn4)C3)c2)ccc1C	1627108
Cn1cnc(S(=O)(=O)N2CC3(CN(C(=O)CCCC(=O)NC[3H])C[C@H]3c3ccc(-c4ccc(CO)cc4)cc3)C2)c1	1627109
O=C(NC[3H])[C@H]1C[C@@H](OCc2cccc(-c3cc(F)cc(C(F)(F)F)c3)c2)CN1Cc1cn(-c2ccccc2)nn1	1627110
COC(=O)c1cc(Cl)cc(-c2cccc(CO[C@@H]3C[C@H](C(=O)NC[3H])N(Cc4cn(-c5ccccc5)nn4)C3)c2)c1	1627111
COc1ncc(-c2cccc(CO[C@@H]3C[C@H](C(=O)NC[3H])N(Cc4cn(-c5ccccc5)nn4)C3)c2)cc1C	1627112
COc1ccc(-c2ccc([C@@H]3CN(C(=O)CCCC(=O)NC[3H])CC34CN(S(=O)(=O)c3cn(C)cn3)C4)cc2)cc1Cl	1627113
O=C(NC[3H])[C@H]1C[C@@H](OCc2cccc(-c3cccc4ccccc34)c2)CN1Cc1cn(-c2ccccc2)nn1	1627114
Cc1cc(-c2ccc([C@@H]3CN(C(=O)CCCC(=O)NC[3H])CC34CN(S(=O)(=O)c3cn(C)cn3)C4)cc2)ccc1OC(C)C	1627115
COc1cc(-c2cccc(CO[C@@H]3C[C@H](C(=O)NC[3H])N(Cc4cn(-c5ccccc5)nn4)C3)c2)ccc1Cl	1627116
COC(=O)Cc1ccc(-c2cccc(CO[C@@H]3C[C@H](C(=O)NC[3H])N(Cc4cn(-c5ccccc5)nn4)C3)c2)cc1	1627117
Cc1ccc(-c2ccc([C@@H]3CN(C(=O)CCCC(=O)NC[3H])CC34CN(S(=O)(=O)c3cn(C)cn3)C4)cc2)cc1	1627118
Cn1cnc(S(=O)(=O)N2CC3(CN(C(=O)CCCC(=O)NC[3H])C[C@H]3c3ccc(-c4cccc(Cl)c4)cc3)C2)c1	1627119
O=C(NC[3H])[C@H]1C[C@@H](OCc2cccc(I)c2)CN1Cc1cn(-c2ccccc2)nn1	1627120
CCCOc1ccc(-c2cccc(CO[C@@H]3C[C@H](C(=O)NC[3H])N(Cc4cn(-c5ccccc5)nn4)C3)c2)cc1Cl	1627121
Cc1cc(C)cc(-c2ccc([C@@H]3CN(C(=O)CCCC(=O)NC[3H])CC34CN(S(=O)(=O)c3cn(C)cn3)C4)cc2)c1	1627122
COc1ccc2cc(-c3cccc(CO[C@@H]4C[C@H](C(=O)NC[3H])N(Cc5cn(-c6ccccc6)nn5)C4)c3)ccc2c1	1627123
COc1cc(-c2ccc([C@@H]3CN(C(=O)CCCC(=O)NC[3H])CC34CN(S(=O)(=O)c3cn(C)cn3)C4)cc2)cc(OC)c1OC	1627124
COc1cccc(-c2cccc(CO[C@@H]3C[C@H](C(=O)NC[3H])N(Cc4cn(-c5ccccc5)nn4)C3)c2)c1OC	1627125
Cn1cnc(S(=O)(=O)N2CC3(CN(C(=O)CCCC(=O)NC[3H])C[C@H]3c3ccc(-c4ccc(C(F)(F)F)cc4)cc3)C2)c1	1627126
CCN(CC)Cc1ccc(-c2cccc(CO[C@@H]3C[C@H](C(=O)NC[3H])N(Cc4cn(-c5ccccc5)nn4)C3)c2)cc1	1627127
CCn1ccc(-c2cccc(CO[C@@H]3C[C@H](C(=O)NC[3H])N(Cc4cn(-c5ccccc5)nn4)C3)c2)n1	1627128
Cc1ccc(-c2ccc([C@@H]3CN(C(=O)CCCC(=O)NC[3H])CC34CN(S(=O)(=O)c3c(C)noc3C)C4)cc2)cc1	1627129
O=C(NC[3H])[C@H]1C[C@@H](OCc2cccc(-c3cc(F)c(F)c(F)c3)c2)CN1Cc1ccc(-n2ccnc2)nc1	1627130
Cc1noc(C)c1S(=O)(=O)N1CC2(CN(C(=O)CCCC(=O)NC[3H])C[C@H]2c2ccc(-c3cccc(Cl)c3)cc2)C1	1627131
Cc1ccc(-c2cccc(CO[C@@H]3C[C@H](C(=O)NC[3H])N(Cc4ccc(-n5ccnc5)nc4)C3)c2)c(F)c1	1627132
Cc1cc(C)cc(-c2ccc([C@@H]3CN(C(=O)CCCC(=O)NC[3H])CC34CN(S(=O)(=O)c3c(C)noc3C)C4)cc2)c1	1627133
COc1cc(-c2ccc([C@@H]3CN(C(=O)CCCC(=O)NC[3H])CC34CN(S(=O)(=O)c3c(C)noc3C)C4)cc2)cc(OC)c1OC	1627134
Cc1noc(C)c1S(=O)(=O)N1CC2(CN(C(=O)CCCC(=O)NC[3H])C[C@H]2c2ccc(-c3ccc(C(F)(F)F)cc3)cc2)C1	1627135
O=C(NC[3H])[C@H]1C[C@@H](OCc2cccc(-c3ccc4c(c3)OC(F)(F)O4)c2)CN1Cc1ccc(-n2ccnc2)nc1	1627136
CCc1cccc(-c2ccc([C@@H]3CN(C(=O)CCCC(=O)NC[3H])CC34CN(S(=O)(=O)c3c(C)noc3C)C4)cc2)c1	1627137
COc1ccc(-c2cccc(CO[C@@H]3C[C@H](C(=O)NC[3H])N(Cc4ccc(-n5ccnc5)nc4)C3)c2)cc1C#N	1627138
Cc1noc(C)c1S(=O)(=O)N1CC2(CN(C(=O)CCCC(=O)NC[3H])C[C@H]2c2ccc(-c3cccc(Oc4ccccc4)c3)cc2)C1	1627139
O=C(NC[3H])[C@H]1C[C@@H](OCc2cccc(-c3cc(F)cc(Cl)c3)c2)CN1Cc1ccc(-n2ccnc2)nc1	1627140
Cc1noc(C)c1S(=O)(=O)N1CC2(CN(C(=O)CCCC(=O)NC[3H])C[C@H]2c2ccc(-c3ccc([C@H](C)O)cc3)cc2)C1	1627141
O=C(NC[3H])[C@H]1C[C@@H](OCc2cccc(-c3ccc(C(F)(F)F)c(F)c3)c2)CN1Cc1ccc(-n2ccnc2)nc1	1627142
O=C(O)c1ccc(-c2cccc(CO[C@@H]3C[C@H](C(=O)NC[3H])N(Cc4ccc(-n5ccnc5)nc4)C3)c2)c(Cl)c1	1627143
CC(C)Cc1ccc(-c2cccc(CO[C@@H]3C[C@H](C(=O)NC[3H])N(Cc4ccc(-n5ccnc5)nc4)C3)c2)cc1	1627144
CC(C)c1cccc(-c2cccc(CO[C@@H]3C[C@H](C(=O)NC[3H])N(Cc4ccc(-n5ccnc5)nc4)C3)c2)c1	1627145
O=C(NC[3H])[C@H]1C[C@@H](OCc2cccc(-c3cccc(CCO)c3)c2)CN1Cc1ccc(-n2ccnc2)nc1	1627146
COc1ccc(C)cc1-c1ccc([C@@H]2CN(C(=O)CCCC(=O)NC[3H])CC23CN(S(=O)(=O)c2c(C)noc2C)C3)cc1	1627147
Cc1noc(C)c1S(=O)(=O)N1CC2(CN(C(=O)CCCC(=O)NC[3H])C[C@H]2c2ccc(-c3ccc4c(c3)C[C@@H](C)O4)cc2)C1	1627148
CCOc1ccc(-c2ccc([C@@H]3CN(C(=O)CCCC(=O)NC[3H])CC34CN(S(=O)(=O)c3c(C)noc3C)C4)cc2)cc1C	1627149
CCCOc1cccc(-c2ccc([C@@H]3CN(C(=O)CCCC(=O)NC[3H])CC34CN(S(=O)(=O)c3c(C)noc3C)C4)cc2)c1	1627150
Cc1noc(C)c1S(=O)(=O)N1CC2(CN(C(=O)CCCC(=O)NC[3H])C[C@H]2c2ccc(-c3cccc4c3CNC4=O)cc2)C1	1627151
CCCc1ccc(-c2cccc(CO[C@@H]3C[C@H](C(=O)NC[3H])N(Cc4ccc(-n5ccnc5)nc4)C3)c2)cc1	1627152
COC(=O)Nc1ccc(-c2cccc(CO[C@@H]3C[C@H](C(=O)NC[3H])N(Cc4ccc(-n5ccnc5)nc4)C3)c2)cc1	1627153
N#Cc1ccc(-c2cccc(CO[C@@H]3C[C@H](C(=O)NC[3H])N(Cc4ccc(-n5ccnc5)nc4)C3)c2)cc1F	1627154
CNC(=O)c1ccc(-c2ccc([C@@H]3CN(C(=O)CCCC(=O)NC[3H])CC34CN(S(=O)(=O)c3c(C)noc3C)C4)cc2)cc1C	1627155
COc1ccc(C(C)C)cc1-c1cccc(CO[C@@H]2C[C@H](C(=O)NC[3H])N(Cc3ccc(-n4ccnc4)nc3)C2)c1	1627156
COC(=O)c1cccc(-c2ccc([C@@H]3CN(C(=O)CCCC(=O)NC[3H])CC34CN(S(=O)(=O)c3c(C)noc3C)C4)cc2)c1F	1627157
Cc1noc(C)c1S(=O)(=O)N1CC2(CN(C(=O)CCCC(=O)NC[3H])C[C@H]2c2ccc(-c3ccc(S(C)(=O)=O)cc3)cc2)C1	1627158
O=C(O)c1cccc(-c2cccc(CO[C@@H]3C[C@H](C(=O)NC[3H])N(Cc4nccn4-c4ccccc4)C3)c2)c1F	1627159
COC(=O)c1cc(-c2cccc(CO[C@@H]3C[C@H](C(=O)NC[3H])N(Cc4nccn4-c4ccccc4)C3)c2)ccc1O	1627160
CCN(CC)c1ncc(-c2cccc(CO[C@@H]3C[C@H](C(=O)NC[3H])N(Cc4nccn4-c4ccccc4)C3)c2)cn1	1627161
CCNC(=O)c1ccc(-c2cccc(CO[C@@H]3C[C@H](C(=O)NC[3H])N(Cc4nccn4-c4ccccc4)C3)c2)cc1	1627162
O=C(NC1CC1)c1cccc(-c2cccc(CO[C@@H]3C[C@H](C(=O)NC[3H])N(Cc4nccn4-c4ccccc4)C3)c2)c1	1627163
O=C1CC(c2ccc(-c3cccc(CO[C@@H]4C[C@H](C(=O)NC[3H])N(Cc5nccn5-c5ccccc5)C4)c3)cc2)C1	1627164
CCn1cnc(S(=O)(=O)N2CC3(CN(C(=O)CCCC(=O)NC[3H])C[C@H]3c3ccc(-c4cccc(C(=O)NC(C)C)c4)cc3)C2)c1	1627165
CCn1cnc(S(=O)(=O)N2CC3(CN(C(=O)CCCC(=O)NC[3H])C[C@H]3c3ccc(-c4cccc(Cl)c4C)cc3)C2)c1	1627166
O=C(NC[3H])[C@H]1C[C@@H](OCc2cccc(-c3cc(F)cc(C(F)(F)F)c3)c2)CN1Cc1nccn1-c1ccccc1	1627167
COC(=O)c1cc(Cl)cc(-c2cccc(CO[C@@H]3C[C@H](C(=O)NC[3H])N(Cc4nccn4-c4ccccc4)C3)c2)c1	1627168
CCn1cnc(S(=O)(=O)N2CC3(CN(C(=O)CCCC(=O)NC[3H])C[C@H]3c3ccc(-c4cc(F)ccc4C)cc3)C2)c1	1627169
CCn1cnc(S(=O)(=O)N2CC3(CN(C(=O)CCCC(=O)NC[3H])C[C@H]3c3ccc(C4=CC[C@H](C(C)(C)C)CC4)cc3)C2)c1	1627170
CCn1cnc(S(=O)(=O)N2CC3(CN(C(=O)CCCC(=O)NC[3H])C[C@H]3c3ccc(-c4ccc(Cl)c(C(=O)O)c4)cc3)C2)c1	1627171
COc1ncc(-c2cccc(CO[C@@H]3C[C@H](C(=O)NC[3H])N(Cc4nccn4-c4ccccc4)C3)c2)cc1C	1627172
COC(=O)c1ccc(-c2cccc(CO[C@@H]3C[C@H](C(=O)NC[3H])N(Cc4nccn4-c4ccccc4)C3)c2)cc1F	1627173
CCn1cnc(S(=O)(=O)N2CC3(CN(C(=O)CCCC(=O)NC[3H])C[C@H]3c3ccc(-c4ccc(C(=O)O)c(F)c4)cc3)C2)c1	1627174
COc1cc(-c2cccc(CO[C@@H]3C[C@H](C(=O)NC[3H])N(Cc4nccn4-c4ccccc4)C3)c2)ccc1Cl	1627175
CCn1cnc(S(=O)(=O)N2CC3(CN(C(=O)CCCC(=O)NC[3H])C[C@H]3c3ccc(-c4cccc(CO)c4)cc3)C2)c1	1627176
CCn1cnc(S(=O)(=O)N2CC3(CN(C(=O)CCCC(=O)NC[3H])C[C@H]3c3ccc(-c4cccc(C(=O)O)c4)cc3)C2)c1	1627177
COC(=O)Cc1ccc(-c2cccc(CO[C@@H]3C[C@H](C(=O)NC[3H])N(Cc4nccn4-c4ccccc4)C3)c2)cc1	1627178
CCn1cnc(S(=O)(=O)N2CC3(CN(C(=O)CCCC(=O)NC[3H])C[C@H]3c3ccc(-c4ccc(C(=O)OC)cc4F)cc3)C2)c1	1627179
O=C(NC[3H])[C@H]1C[C@@H](OCc2cccc(I)c2)CN1Cc1nccn1-c1ccccc1	1627180
CCCOc1ccc(-c2cccc(CO[C@@H]3C[C@H](C(=O)NC[3H])N(Cc4nccn4-c4ccccc4)C3)c2)cc1Cl	1627181
CCn1cnc(S(=O)(=O)N2CC3(CN(C(=O)CCCC(=O)NC[3H])C[C@H]3c3ccc(-c4ccc(C5(CO)CC5)cc4)cc3)C2)c1	1627182
COc1ccc2cc(-c3cccc(CO[C@@H]4C[C@H](C(=O)NC[3H])N(Cc5nccn5-c5ccccc5)C4)c3)ccc2c1	1627183
COc1cccc(-c2cccc(CO[C@@H]3C[C@H](C(=O)NC[3H])N(Cc4nccn4-c4ccccc4)C3)c2)c1OC	1627184
CCn1cnc(S(=O)(=O)N2CC3(CN(C(=O)CCCC(=O)NC[3H])C[C@H]3c3ccc(-c4cccc(Cl)c4F)cc3)C2)c1	1627185
CCN(CC)Cc1ccc(-c2cccc(CO[C@@H]3C[C@H](C(=O)NC[3H])N(Cc4nccn4-c4ccccc4)C3)c2)cc1	1627186
CCn1cnc(S(=O)(=O)N2CC3(CN(C(=O)CCCC(=O)NC[3H])C[C@H]3c3ccc(-c4ccc(C5(N)CCCC5)cc4)cc3)C2)c1	1627187
CCn1ccc(-c2cccc(CO[C@@H]3C[C@H](C(=O)NC[3H])N(Cc4nccn4-c4ccccc4)C3)c2)n1	1627188
CCn1cnc(S(=O)(=O)N2CC3(CN(C(=O)CCCC(=O)NC[3H])C[C@H]3c3ccc(-c4cnn(-c5ccncc5)c4)cc3)C2)c1	1627189
O=C(NC[3H])[C@H]1C[C@@H](OCc2cccc(-c3ccc(F)c(Cl)c3)c2)CN1Cc1cn[nH]c1-c1ccccc1	1627190
O=C(CCCC(=O)N1C[C@@H](c2ccc(-c3cnc4ccnn4c3)cc2)C2(C1)CN(S(=O)(=O)c1nnc[nH]1)C2)NC[3H]	1627191
O=C(NC[3H])[C@H]1C[C@@H](OCc2cccc(-c3ccc4c(c3)CCOC4)c2)CN1Cc1cn[nH]c1-c1ccccc1	1627192
O=C(O)COc1cc(F)cc(-c2ccc([C@@H]3CN(C(=O)CCCC(=O)NC[3H])CC34CN(S(=O)(=O)c3nnc[nH]3)C4)cc2)c1	1627193
O=C(CCCC(=O)N1C[C@@H](c2ccc(-c3cc4ccccc4o3)cc2)C2(C1)CN(S(=O)(=O)c1nnc[nH]1)C2)NC[3H]	1627194
CC(C)(C)c1cccc(-c2cccc(CO[C@@H]3C[C@H](C(=O)NC[3H])N(Cc4cn[nH]c4-c4ccccc4)C3)c2)c1	1627195
Cc1cccc(-c2cccc(CO[C@@H]3C[C@H](C(=O)NC[3H])N(Cc4cn[nH]c4-c4ccccc4)C3)c2)c1	1627196
O=C(NC[3H])[C@H]1C[C@@H](OCc2cccc(-c3cccc(-c4ccccc4)c3)c2)CN1Cc1cn[nH]c1-c1ccccc1	1627197
O=C(NC[3H])[C@H]1C[C@@H](OCc2cccc(-c3ccc(F)c(C(F)(F)F)c3)c2)CN1Cc1cn[nH]c1-c1ccccc1	1627198
Nc1ncc(-c2cccc(CO[C@@H]3C[C@H](C(=O)NC[3H])N(Cc4cn[nH]c4-c4ccccc4)C3)c2)cn1	1627199
O=C(O)Cc1cccc(-c2cccc(CO[C@@H]3C[C@H](C(=O)NC[3H])N(Cc4cn[nH]c4-c4ccccc4)C3)c2)c1	1627200
CCOC(=O)c1ccc(-c2cccc(CO[C@@H]3C[C@H](C(=O)NC[3H])N(Cc4cn[nH]c4-c4ccccc4)C3)c2)cc1F	1627201
COc1ncc(-c2cccc(CO[C@@H]3C[C@H](C(=O)NC[3H])N(Cc4cn[nH]c4-c4ccccc4)C3)c2)cn1	1627202
COc1ccc(-c2cccc(CO[C@@H]3C[C@H](C(=O)NC[3H])N(Cc4cn[nH]c4-c4ccccc4)C3)c2)cc1OC(C)C	1627203
Cn1nccc1-c1cccc(CO[C@@H]2C[C@H](C(=O)NC[3H])N(Cc3cn[nH]c3-c3ccccc3)C2)c1	1627204
O=C(CCCC(=O)N1C[C@@H](c2ccc(C=CC3CCCCC3)cc2)C2(C1)CN(S(=O)(=O)c1nnc[nH]1)C2)NC[3H]	1627205
N#Cc1cc(-c2cccc(CO[C@@H]3C[C@H](C(=O)NC[3H])N(Cc4cn[nH]c4-c4ccccc4)C3)c2)ccc1Cl	1627206
O=C(CCCC(=O)N1C[C@@H](c2ccc(C3=CCNCC3)cc2)C2(C1)CN(S(=O)(=O)c1nnc[nH]1)C2)NC[3H]	1627207
CC1(C)Cc2cc(-c3ccc([C@@H]4CN(C(=O)CCCC(=O)NC[3H])CC45CN(S(=O)(=O)c4nnc[nH]4)C5)cc3)ccc2O1	1627208
Cc1ccc(OC(C)C)c(-c2cccc(CO[C@@H]3C[C@H](C(=O)NC[3H])N(Cc4cn[nH]c4-c4ccccc4)C3)c2)c1	1627209
COc1ncccc1-c1ccc([C@@H]2CN(C(=O)CCCC(=O)NC[3H])CC23CN(S(=O)(=O)c2nnc[nH]2)C3)cc1	1627210
O=C(NC[3H])[C@H]1C[C@@H](OCc2cccc(-c3ccc(CO)c(Cl)c3)c2)CN1Cc1cn[nH]c1-c1ccccc1	1627211
CCOc1ncccc1-c1cccc(CO[C@@H]2C[C@H](C(=O)NC[3H])N(Cc3cn[nH]c3-c3ccccc3)C2)c1	1627212
CCc1ccccc1-c1cccc(CO[C@@H]2C[C@H](C(=O)NC[3H])N(Cc3cn[nH]c3-c3ccccc3)C2)c1	1627213
O=C(NC[3H])[C@H]1C[C@@H](OCc2cccc(-c3cccc(F)c3)c2)CN1Cc1cn[nH]c1-c1ccccc1	1627214
Cc1cc(Cl)ccc1-c1cccc(CO[C@@H]2C[C@H](C(=O)NC[3H])N(Cc3cn[nH]c3-c3ccccc3)C2)c1	1627215
O=C(NC[3H])[C@H]1C[C@@H](OCc2cccc(-c3ccc(Cl)cc3)c2)CN1Cc1cn[nH]c1-c1ccccc1	1627216
COc1ccc(F)c(-c2ccc([C@@H]3CN(C(=O)CCCC(=O)NC[3H])CC34CN(S(=O)(=O)c3nnc[nH]3)C4)cc2)c1	1627217
O=C1CCc2cc(-c3cccc(CO[C@@H]4C[C@H](C(=O)NC[3H])N(Cc5cn[nH]c5-c5ccccc5)C4)c3)ccc2N1	1627218
CS(=O)(=O)c1ccc(-c2ccc([C@@H]3CN(C(=O)CCCC(=O)NC[3H])CC34CN(S(=O)(=O)c3nnc[nH]3)C4)cc2)cc1	1627219
O=C(CCCC(=O)N1C[C@@H](c2ccc(-c3cncnc3)cc2)C2(C1)CN(S(=O)(=O)c1nnc[nH]1)C2)NC[3H]	1627220
COC(=O)Nc1ccc(-c2ccc([C@@H]3CN(C(=O)CCCC(=O)NC[3H])CC34CN(Cc3cnc[nH]3)C4)cc2)cc1	1627221
N#Cc1ccc(-c2ccc([C@@H]3CN(C(=O)CCCC(=O)NC[3H])CC34CN(Cc3cnc[nH]3)C4)cc2)cc1F	1627222
Cc1cc(-c2cccc(CO[C@@H]3C[C@H](C(=O)NC[3H])N(CC4CN(C(=O)OC(C)(C)C)C4)C3)c2)c(C)cc1F	1627223
COc1ccc(C(C)C)cc1-c1ccc([C@@H]2CN(C(=O)CCCC(=O)NC[3H])CC23CN(Cc2cnc[nH]2)C3)cc1	1627224
CCCc1ccc(-c2cccc(CO[C@@H]3C[C@H](C(=O)NC[3H])N(CC4CN(C(=O)OC(C)(C)C)C4)C3)c2)cc1	1627225
COC(=O)Nc1ccc(-c2cccc(CO[C@@H]3C[C@H](C(=O)NC[3H])N(CC4CN(C(=O)OC(C)(C)C)C4)C3)c2)cc1	1627226
O=C(CCCC(=O)N1C[C@@H](c2ccc(-c3cccc(OC(F)(F)F)c3)cc2)C2(CN(Cc3cnc[nH]3)C2)C1)NC[3H]	1627227
COc1ccc(Cl)cc1-c1ccc([C@@H]2CN(C(=O)CCCC(=O)NC[3H])CC23CN(Cc2cnc[nH]2)C3)cc1	1627228
COc1ccc(C(C)C)cc1-c1cccc(CO[C@@H]2C[C@H](C(=O)NC[3H])N(CC3CN(C(=O)OC(C)(C)C)C3)C2)c1	1627229
O=C(CCCC(=O)N1C[C@@H](c2ccc(-c3cc(CO)ccc3Cl)cc2)C2(CN(Cc3cnc[nH]3)C2)C1)NC[3H]	1627230
CC(C)(C)OC(=O)N1CC(CN2C[C@H](OCc3cccc(-c4cccc(OC(F)(F)F)c4)c3)C[C@@H]2C(=O)NC[3H])C1	1627231
CC(C)Oc1ccc(F)cc1-c1ccc([C@@H]2CN(C(=O)CCCC(=O)NC[3H])CC23CN(Cc2cnc[nH]2)C3)cc1	1627232
COc1ccc(Cl)cc1-c1cccc(CO[C@@H]2C[C@H](C(=O)NC[3H])N(CC3CN(C(=O)OC(C)(C)C)C3)C2)c1	1627233
O=C(CCCC(=O)N1C[C@@H](c2ccc(-c3ccc(OC(F)(F)F)cc3)cc2)C2(CN(Cc3cnc[nH]3)C2)C1)NC[3H]	1627234
CC(C)(C)OC(=O)N1CC(CN2C[C@H](OCc3cccc(-c4cc(CO)ccc4Cl)c3)C[C@@H]2C(=O)NC[3H])C1	1627235
COc1ncc(-c2ccc([C@@H]3CN(C(=O)CCCC(=O)NC[3H])CC34CN(Cc3cnc[nH]3)C4)cc2)cc1Cl	1627236
COc1cc(C(=O)O)ccc1-c1ccc([C@@H]2CN(C(=O)CCCC(=O)NC[3H])CC23CN(Cc2cnc[nH]2)C3)cc1	1627237
CC(C)Oc1ccc(F)cc1-c1cccc(CO[C@@H]2C[C@H](C(=O)NC[3H])N(CC3CN(C(=O)OC(C)(C)C)C3)C2)c1	1627238
CN(C)Cc1cc(-c2ccc([C@@H]3CN(C(=O)CCCC(=O)NC[3H])CC34CN(Cc3cnc[nH]3)C4)cc2)ccc1F	1627239
Cc1ccc(-c2ccc([C@@H]3CN(C(=O)CCCC(=O)NC[3H])CC34CN(Cc3cnc[nH]3)C4)cc2)c(Cl)c1	1627240
COc1ncc(-c2cccc(CO[C@@H]3C[C@H](C(=O)NC[3H])N(CC4CN(C(=O)OC(C)(C)C)C4)C3)c2)cc1Cl	1627241
CC(=O)c1ccc(-c2ccc([C@@H]3CN(C(=O)CCCC(=O)NC[3H])CC34CN(Cc3cnc[nH]3)C4)cc2)cc1	1627242
COc1cc(C(=O)O)ccc1-c1cccc(CO[C@@H]2C[C@H](C(=O)NC[3H])N(CC3CN(C(=O)OC(C)(C)C)C3)C2)c1	1627243
COC(=O)c1cc(F)cc(-c2ccc([C@@H]3CN(C(=O)CCCC(=O)NC[3H])CC34CN(Cc3cnc[nH]3)C4)cc2)c1	1627244
CN(C)Cc1cc(-c2cccc(CO[C@@H]3C[C@H](C(=O)NC[3H])N(CC4CN(C(=O)OC(C)(C)C)C4)C3)c2)ccc1F	1627245
O=C(CCCC(=O)N1C[C@@H](c2ccc(-c3ccc4c(c3)CCC4)cc2)C2(CN(Cc3cnc[nH]3)C2)C1)NC[3H]	1627246
CNC(=O)Nc1ccc(-c2ccc([C@@H]3CN(C(=O)CCCC(=O)NC[3H])CC34CN(Cc3cnc[nH]3)C4)cc2)cc1	1627247
Cc1ccc(-c2cccc(CO[C@@H]3C[C@H](C(=O)NC[3H])N(CC4CN(C(=O)OC(C)(C)C)C4)C3)c2)c(Cl)c1	1627248
CC(=O)c1ccc(-c2cccc(CO[C@@H]3C[C@H](C(=O)NC[3H])N(CC4CN(C(=O)OC(C)(C)C)C4)C3)c2)cc1	1627249
COc1c(C)cc(-c2ccc([C@@H]3CN(C(=O)CCCC(=O)NC[3H])CC34CN(Cc3cnc[nH]3)C4)cc2)cc1C	1627250
COC(=O)c1cc(F)cc(-c2cccc(CO[C@@H]3C[C@H](C(=O)NC[3H])N(CC4CN(C(=O)OC(C)(C)C)C4)C3)c2)c1	1627251
O=C(O)CCc1cccc(-c2ccc([C@@H]3CN(C(=O)CCCC(=O)NC[3H])CC34CN(Cc3cnc[nH]3)C4)cc2)c1	1627252
CCCOc1cccc(-c2ccc([C@@H]3CN(C(=O)CCCC(=O)NC[3H])CC34CN(Cc3c[nH]nc3-c3cccc(C)c3)C4)cc2)c1	1627253
CCNC(=O)c1ccc(-c2cccc(CO[C@@H]3C[C@H](C(=O)NC[3H])N(Cc4ccc(O)c(F)c4)C3)c2)cc1	1627254
Cc1cccc(-c2n[nH]cc2CN2CC3(C2)CN(C(=O)CCCC(=O)NC[3H])C[C@H]3c2ccc(-c3cccc4c3CNC4=O)cc2)c1	1627255
O=C(NC1CC1)c1cccc(-c2cccc(CO[C@@H]3C[C@H](C(=O)NC[3H])N(Cc4ccc(O)c(F)c4)C3)c2)c1	1627256
CNC(=O)c1ccc(-c2ccc([C@@H]3CN(C(=O)CCCC(=O)NC[3H])CC34CN(Cc3c[nH]nc3-c3cccc(C)c3)C4)cc2)cc1C	1627257
COC(=O)c1cccc(-c2ccc([C@@H]3CN(C(=O)CCCC(=O)NC[3H])CC34CN(Cc3c[nH]nc3-c3cccc(C)c3)C4)cc2)c1F	1627258
O=C1CC(c2ccc(-c3cccc(CO[C@@H]4C[C@H](C(=O)NC[3H])N(Cc5ccc(O)c(F)c5)C4)c3)cc2)C1	1627259
Cc1cccc(-c2n[nH]cc2CN2CC3(C2)CN(C(=O)CCCC(=O)NC[3H])C[C@H]3c2ccc(-c3ccc(S(C)(=O)=O)cc3)cc2)c1	1627260
Cc1cccc(-c2n[nH]cc2CN2CC3(C2)CN(C(=O)CCCC(=O)NC[3H])C[C@H]3c2ccc(-c3cc(Cl)cc(C(=O)O)c3)cc2)c1	1627261
O=C(NC[3H])[C@H]1C[C@@H](OCc2cccc(-c3cc(F)cc(C(F)(F)F)c3)c2)CN1Cc1ccc(O)c(F)c1	1627262
Cc1cccc(-c2n[nH]cc2CN2CC3(C2)CN(C(=O)CCCC(=O)NC[3H])C[C@H]3c2ccc(-c3ccc4nc(C)ccc4c3)cc2)c1	1627263
COC(=O)c1cc(Cl)cc(-c2cccc(CO[C@@H]3C[C@H](C(=O)NC[3H])N(Cc4ccc(O)c(F)c4)C3)c2)c1	1627264
COc1ncc(-c2cccc(CO[C@@H]3C[C@H](C(=O)NC[3H])N(Cc4ccc(O)c(F)c4)C3)c2)cc1C	1627265
COC(=O)c1ccc(-c2cccc(CO[C@@H]3C[C@H](C(=O)NC[3H])N(Cc4ccc(O)c(F)c4)C3)c2)cc1F	1627266
COc1cc(-c2cccc(CO[C@@H]3C[C@H](C(=O)NC[3H])N(Cc4ccc(O)c(F)c4)C3)c2)ccc1Cl	1627267
COC(=O)Cc1ccc(-c2cccc(CO[C@@H]3C[C@H](C(=O)NC[3H])N(Cc4ccc(O)c(F)c4)C3)c2)cc1	1627268
O=C(NC[3H])[C@H]1C[C@@H](OCc2cccc(I)c2)CN1Cc1ccc(O)c(F)c1	1627269
CCCOc1ccc(-c2cccc(CO[C@@H]3C[C@H](C(=O)NC[3H])N(Cc4ccc(O)c(F)c4)C3)c2)cc1Cl	1627270
COc1ccc2cc(-c3cccc(CO[C@@H]4C[C@H](C(=O)NC[3H])N(Cc5ccc(O)c(F)c5)C4)c3)ccc2c1	1627271
COc1cccc(-c2cccc(CO[C@@H]3C[C@H](C(=O)NC[3H])N(Cc4ccc(O)c(F)c4)C3)c2)c1OC	1627272
CCN(CC)Cc1ccc(-c2cccc(CO[C@@H]3C[C@H](C(=O)NC[3H])N(Cc4ccc(O)c(F)c4)C3)c2)cc1	1627273
CCn1ccc(-c2cccc(CO[C@@H]3C[C@H](C(=O)NC[3H])N(Cc4ccc(O)c(F)c4)C3)c2)n1	1627274
O=C(NC[3H])[C@H]1C[C@@H](OCc2cccc(-c3cccc4c3OCC4)c2)CN1Cc1ccc(O)c(F)c1	1627275
Nc1cc(-c2cccc(CO[C@@H]3C[C@H](C(=O)NC[3H])N(Cc4ccc(O)c(F)c4)C3)c2)ccc1F	1627276
CCOc1cc(F)ccc1-c1cccc(CO[C@@H]2C[C@H](C(=O)NC[3H])N(Cc3ccc(O)c(F)c3)C2)c1	1627277
Cn1c(=O)[nH]c2ccc(-c3cccc(CO[C@@H]4C[C@H](C(=O)NC[3H])N(Cc5ccc(O)c(F)c5)C4)c3)cc21	1627278
Cc1ccc(Cl)cc1-c1cccc(CO[C@@H]2C[C@H](C(=O)NC[3H])N(Cc3ccc(O)c(F)c3)C2)c1	1627279
COc1ccc(-c2cccc(CO[C@@H]3C[C@H](C(=O)NC[3H])N(Cc4ccc(O)c(F)c4)C3)c2)cc1C	1627280
Cc1cccc(-c2n[nH]cc2CN2CC3(C2)CN(C(=O)CCCC(=O)NC[3H])C[C@H]3c2ccc(-c3ccc4c(c3)COC(=O)N4)cc2)c1	1627281
CCOC(=O)c1cccc(-c2ccc([C@@H]3CN(C(=O)CCCC(=O)NC[3H])CC34CN(Cc3c[nH]nc3-c3cccc(C)c3)C4)cc2)c1	1627282
CC(C)NC(=O)c1cccc(-c2cccc(CO[C@@H]3C[C@H](C(=O)NC[3H])N(Cc4ccc(O)c(F)c4)C3)c2)c1	1627283
COc1cccnc1CN1CC2(C1)CN(C(=O)CCCC(=O)NC[3H])C[C@H]2c1ccc(-c2ccc(Cl)cc2C)cc1	1627284
CCOc1ccc(-c2cccc(CO[C@@H]3C[C@H](C(=O)NC[3H])N(Cc4cn(-c5ccncc5)nc4C)C3)c2)cc1	1627285
Cc1nn(-c2ccncc2)cc1CN1C[C@H](OCc2cccc(-c3ccc(Cl)c(Cl)c3)c2)C[C@@H]1C(=O)NC[3H]	1627286
COc1cccnc1CN1CC2(C1)CN(C(=O)CCCC(=O)NC[3H])C[C@H]2c1ccc(-c2ccc(Cl)cc2)cc1	1627287
COc1cccnc1CN1CC2(C1)CN(C(=O)CCCC(=O)NC[3H])C[C@H]2c1ccc(-c2ccc3c(c2)CCC(=O)N3)cc1	1627288
CCCCc1ccc(-c2cccc(CO[C@@H]3C[C@H](C(=O)NC[3H])N(Cc4cn(-c5ccncc5)nc4C)C3)c2)cc1	1627289
Cc1nn(-c2ccncc2)cc1CN1C[C@H](OCc2cccc(-c3ccc4c(c3)OCO4)c2)C[C@@H]1C(=O)NC[3H]	1627290
COc1cccnc1CN1CC2(C1)CN(C(=O)CCCC(=O)NC[3H])C[C@H]2c1ccc(-c2cc(C(=O)O)ccc2C)cc1	1627291
COc1cccnc1CN1CC2(C1)CN(C(=O)CCCC(=O)NC[3H])C[C@H]2c1ccc(-c2ccc(C(=O)O)c(Cl)c2)cc1	1627292
Cc1nn(-c2ccncc2)cc1CN1C[C@H](OCc2cccc(-c3ccc(-c4ccccc4)cc3)c2)C[C@@H]1C(=O)NC[3H]	1627293
CONC(=O)c1ccc(-c2ccc([C@@H]3CN(C(=O)CCCC(=O)NC[3H])CC34CN(Cc3ncccc3OC)C4)cc2)cc1	1627294
Cc1nn(-c2ccncc2)cc1CN1C[C@H](OCc2cccc(-c3cnn(C(C)(C)C)c3)c2)C[C@@H]1C(=O)NC[3H]	1627295
Cc1nn(-c2ccncc2)cc1CN1C[C@H](OCc2cccc(-c3cccc(S(N)(=O)=O)c3)c2)C[C@@H]1C(=O)NC[3H]	1627296
Cc1nn(-c2ccncc2)cc1CN1C[C@H](OCc2cccc(-c3cccc4c3OCCO4)c2)C[C@@H]1C(=O)NC[3H]	1627297
COC(=O)CCc1cccc(-c2cccc(CO[C@@H]3C[C@H](C(=O)NC[3H])N(Cc4cn(-c5ccncc5)nc4C)C3)c2)c1	1627298
CCOc1cccc(-c2ccc([C@@H]3CN(C(=O)CCCC(=O)NC[3H])CC34CN(Cc3ncccc3OC)C4)cc2)c1	1627299
Cc1nn(-c2ccncc2)cc1CN1C[C@H](OCc2cccc(-c3cnc4ccnn4c3)c2)C[C@@H]1C(=O)NC[3H]	1627300
COc1cccnc1CN1CC2(C1)CN(C(=O)CCCC(=O)NC[3H])C[C@H]2c1ccc(-c2cc3cccc(OC)c3o2)cc1	1627301
Cc1nn(-c2ccncc2)cc1CN1C[C@H](OCc2cccc(-c3cc(F)cc(OCC(=O)O)c3)c2)C[C@@H]1C(=O)NC[3H]	1627302
Cc1nn(-c2ccncc2)cc1CN1C[C@H](OCc2cccc(-c3cc4ccccc4o3)c2)C[C@@H]1C(=O)NC[3H]	1627303
COc1cc(F)cc(-c2ccc([C@@H]3CN(C(=O)CCCC(=O)NC[3H])CC34CN(Cc3ncccc3OC)C4)cc2)c1	1627304
Cc1nn(-c2ccncc2)cc1CN1C[C@H](OCc2cccc(C=CC3CCCCC3)c2)C[C@@H]1C(=O)NC[3H]	1627305
COc1cccnc1CN1CC2(C1)CN(C(=O)CCCC(=O)NC[3H])C[C@H]2c1ccc(-c2ccc(OC(C)C)c(F)c2)cc1	1627306
Cc1nn(-c2ccncc2)cc1CN1C[C@H](OCc2cccc(-c3ccc4c(c3)CC(C)(C)O4)c2)C[C@@H]1C(=O)NC[3H]	1627307
COc1ncccc1-c1cccc(CO[C@@H]2C[C@H](C(=O)NC[3H])N(Cc3cn(-c4ccncc4)nc3C)C2)c1	1627308
COc1cccnc1CN1CC2(C1)CN(C(=O)CCCC(=O)NC[3H])C[C@H]2c1ccc(-c2cccc3c2CCO3)cc1	1627309
COc1ccc(F)c(-c2cccc(CO[C@@H]3C[C@H](C(=O)NC[3H])N(Cc4cn(-c5ccncc5)nc4C)C3)c2)c1	1627310
Cc1nn(-c2ccncc2)cc1CN1C[C@H](OCc2cccc(-c3ccc(S(C)(=O)=O)cc3)c2)C[C@@H]1C(=O)NC[3H]	1627311
CCNC(=O)c1cccc(-c2ccc([C@@H]3CN(C(=O)CCCC(=O)NC[3H])CC34CN(Cc3ncccc3OC)C4)cc2)c1	1627312
Cc1nn(-c2ccncc2)cc1CN1C[C@H](OCc2cccc(-c3cncnc3)c2)C[C@@H]1C(=O)NC[3H]	1627313
COC(=O)c1cccc(-c2ccc([C@@H]3CN(C(=O)CCCC(=O)NC[3H])CC34CN(Cc3ncccc3OC)C4)cc2)c1	1627314
COc1cc(C(=O)O)ccc1-c1ccc([C@@H]2CN(C(=O)CCCC(=O)NC[3H])CC23CN(Cc2cnn[nH]2)C3)cc1	1627315
Cc1ccc(C(N)=O)cc1-c1cccc(CO[C@@H]2C[C@H](C(=O)NC[3H])N(CCOCc3ccccc3)C2)c1	1627316
CN(C)Cc1cc(-c2ccc([C@@H]3CN(C(=O)CCCC(=O)NC[3H])CC34CN(Cc3cnn[nH]3)C4)cc2)ccc1F	1627317
COc1ccc(-c2cccc(CO[C@@H]3C[C@H](C(=O)NC[3H])N(CCOCc4ccccc4)C3)c2)cc1F	1627318
O=C(NC[3H])[C@H]1C[C@@H](OCc2cccc(-c3cccc(O)c3)c2)CN1CCOCc1ccccc1	1627319
COc1ccc(-c2cccc(CO[C@@H]3C[C@H](C(=O)NC[3H])N(CCOCc4ccccc4)C3)c2)cc1C(=O)O	1627320
Cc1ccc(-c2ccc([C@@H]3CN(C(=O)CCCC(=O)NC[3H])CC34CN(Cc3cnn[nH]3)C4)cc2)c(Cl)c1	1627321
CC(=O)c1ccc(-c2ccc([C@@H]3CN(C(=O)CCCC(=O)NC[3H])CC34CN(Cc3cnn[nH]3)C4)cc2)cc1	1627322
COC(=O)c1cc(F)cc(-c2ccc([C@@H]3CN(C(=O)CCCC(=O)NC[3H])CC34CN(Cc3cnn[nH]3)C4)cc2)c1	1627323
O=C(NC[3H])[C@H]1C[C@@H](OCc2cccc(-c3ccc4ccc(=O)[nH]c4c3)c2)CN1CCOCc1ccccc1	1627324
O=C(CCCC(=O)N1C[C@@H](c2ccc(-c3ccc4c(c3)CCC4)cc2)C2(CN(Cc3cnn[nH]3)C2)C1)NC[3H]	1627325
CN(C)CCc1ccc(-c2cccc(CO[C@@H]3C[C@H](C(=O)NC[3H])N(CCOCc4ccccc4)C3)c2)cc1	1627326
CNC(=O)Nc1ccc(-c2ccc([C@@H]3CN(C(=O)CCCC(=O)NC[3H])CC34CN(Cc3cnn[nH]3)C4)cc2)cc1	1627327
CC(C)OCc1cccc(-c2cccc(CO[C@@H]3C[C@H](C(=O)NC[3H])N(CCOCc4ccccc4)C3)c2)c1	1627328
COc1c(C)cc(-c2ccc([C@@H]3CN(C(=O)CCCC(=O)NC[3H])CC34CN(Cc3cnn[nH]3)C4)cc2)cc1C	1627329
NC(=O)c1ccc(-c2cccc(CO[C@@H]3C[C@H](C(=O)NC[3H])N(CCOCc4ccccc4)C3)c2)cc1	1627330
O=C(O)CCc1cccc(-c2ccc([C@@H]3CN(C(=O)CCCC(=O)NC[3H])CC34CN(Cc3cnn[nH]3)C4)cc2)c1	1627331
COc1cc(-c2ccc([C@@H]3CN(C(=O)CCCC(=O)NC[3H])CC34CN(Cc3cnn[nH]3)C4)cc2)ccc1C	1627332
O=C(CCCC(=O)N1C[C@@H](c2ccc(-c3cccc4ccoc34)cc2)C2(CN(Cc3cnn[nH]3)C2)C1)NC[3H]	1627333
CN(C)c1cc(-c2cccc(CO[C@@H]3C[C@H](C(=O)NC[3H])N(CCOCc4ccccc4)C3)c2)ccn1	1627334
CC(C)(C)OCc1ccc(-c2cccc(CO[C@@H]3C[C@H](C(=O)NC[3H])N(CCOCc4ccccc4)C3)c2)cc1	1627335
O=C(CCCC(=O)N1C[C@@H](c2ccc(-c3ccccc3CO)cc2)C2(CN(Cc3cnn[nH]3)C2)C1)NC[3H]	1627336
Cc1ccc(-c2cccc(CO[C@@H]3C[C@H](C(=O)NC[3H])N(CCOCc4ccccc4)C3)c2)cc1Cl	1627337
Cc1cc(-c2ccc([C@@H]3CN(C(=O)CCCC(=O)NC[3H])CC34CN(Cc3cnn[nH]3)C4)cc2)ccc1F	1627338
O=C(NC[3H])[C@H]1C[C@@H](OCc2cccc(-c3ccc(F)nc3)c2)CN1CCOCc1ccccc1	1627339
Cc1nc2ccc(-c3ccc([C@@H]4CN(C(=O)CCCC(=O)NC[3H])CC45CN(Cc4cnn[nH]4)C5)cc3)cc2o1	1627340
O=C(CCCC(=O)N1C[C@@H](c2ccc(-c3ccc(Oc4ccccc4)cc3)cc2)C2(CN(Cc3cnn[nH]3)C2)C1)NC[3H]	1627341
CC(=O)Nc1cccc(-c2cccc(CO[C@@H]3C[C@H](C(=O)NC[3H])N(CCOCc4ccccc4)C3)c2)c1	1627342
Cc1cc2cc(-c3ccc([C@@H]4CN(C(=O)CCCC(=O)NC[3H])CC45CN(Cc4cnn[nH]4)C5)cc3)ccc2[nH]1	1627343
O=C(NC[3H])[C@H]1C[C@@H](OCc2cccc(-c3ccc(Cl)c(F)c3)c2)CN1CCOCc1ccccc1	1627344
COc1ccc(C#N)cc1-c1ccc([C@@H]2CN(C(=O)CCCC(=O)NC[3H])CC23CN(Cc2cnn[nH]2)C3)cc1	1627345
O=C(NC[3H])[C@H]1C[C@@H](OCc2cccc(-c3ccc(CO)cc3)c2)CN1CCOCc1ccccc1	1627346
COc1cc(-c2ccc([C@@H]3CN(C(=O)CCCC(=O)NC[3H])CC34CN(Cc3ccc(C(C)(C)O)cc3)C4)cc2)ccc1Cl	1627347
COc1ccc(-c2cccc(CO[C@@H]3C[C@H](C(=O)NC[3H])N(Cc4ccc5cn[nH]c5c4)C3)c2)cc1C	1627348
COC(=O)Cc1ccc(-c2ccc([C@@H]3CN(C(=O)CCCC(=O)NC[3H])CC34CN(Cc3ccc(C(C)(C)O)cc3)C4)cc2)cc1	1627349
CCOc1ccccc1-c1cccc(CO[C@@H]2C[C@H](C(=O)NC[3H])N(Cc3ccc4cn[nH]c4c3)C2)c1	1627350
CC(C)(O)c1ccc(CN2CC3(C2)CN(C(=O)CCCC(=O)NC[3H])C[C@H]3c2ccc(I)cc2)cc1	1627351
CC(C)NC(=O)c1cccc(-c2cccc(CO[C@@H]3C[C@H](C(=O)NC[3H])N(Cc4ccc5cn[nH]c5c4)C3)c2)c1	1627352
CCCOc1ccc(-c2ccc([C@@H]3CN(C(=O)CCCC(=O)NC[3H])CC34CN(Cc3ccc(C(C)(C)O)cc3)C4)cc2)cc1Cl	1627353
Cc1ccc(F)cc1-c1cccc(CO[C@@H]2C[C@H](C(=O)NC[3H])N(Cc3ccc4cn[nH]c4c3)C2)c1	1627354
COc1ccc2cc(-c3ccc([C@@H]4CN(C(=O)CCCC(=O)NC[3H])CC45CN(Cc4ccc(C(C)(C)O)cc4)C5)cc3)ccc2c1	1627355
COc1cccc(-c2ccc([C@@H]3CN(C(=O)CCCC(=O)NC[3H])CC34CN(Cc3ccc(C(C)(C)O)cc3)C4)cc2)c1OC	1627356
CCN(CC)Cc1ccc(-c2ccc([C@@H]3CN(C(=O)CCCC(=O)NC[3H])CC34CN(Cc3ccc(C(C)(C)O)cc3)C4)cc2)cc1	1627357
CC(C)(C)[C@H]1CC=C(c2cccc(CO[C@@H]3C[C@H](C(=O)NC[3H])N(Cc4ccc5cn[nH]c5c4)C3)c2)CC1	1627358
CCn1ccc(-c2ccc([C@@H]3CN(C(=O)CCCC(=O)NC[3H])CC34CN(Cc3ccc(C(C)(C)O)cc3)C4)cc2)n1	1627359
CC(C)(O)c1ccc(CN2CC3(C2)CN(C(=O)CCCC(=O)NC[3H])C[C@H]3c2ccc(-c3cccc4c3OCC4)cc2)cc1	1627360
O=C(O)c1cc(-c2cccc(CO[C@@H]3C[C@H](C(=O)NC[3H])N(Cc4ccc5cn[nH]c5c4)C3)c2)ccc1Cl	1627361
CC(C)(O)c1ccc(CN2CC3(C2)CN(C(=O)CCCC(=O)NC[3H])C[C@H]3c2ccc(-c3ccc(F)c(N)c3)cc2)cc1	1627362
O=C(O)c1ccc(-c2cccc(CO[C@@H]3C[C@H](C(=O)NC[3H])N(Cc4ccc5cn[nH]c5c4)C3)c2)cc1F	1627363
CCOc1cc(F)ccc1-c1ccc([C@@H]2CN(C(=O)CCCC(=O)NC[3H])CC23CN(Cc2ccc(C(C)(C)O)cc2)C3)cc1	1627364
Cn1c(=O)[nH]c2ccc(-c3ccc([C@@H]4CN(C(=O)CCCC(=O)NC[3H])CC45CN(Cc4ccc(C(C)(C)O)cc4)C5)cc3)cc21	1627365
Cc1ccc(Cl)cc1-c1ccc([C@@H]2CN(C(=O)CCCC(=O)NC[3H])CC23CN(Cc2ccc(C(C)(C)O)cc2)C3)cc1	1627366
O=C(O)c1cccc(-c2cccc(CO[C@@H]3C[C@H](C(=O)NC[3H])N(Cc4ccc5cn[nH]c5c4)C3)c2)c1	1627367
COC(=O)c1ccc(-c2cccc(CO[C@@H]3C[C@H](C(=O)NC[3H])N(Cc4ccc5cn[nH]c5c4)C3)c2)c(F)c1	1627368
COc1ccc(-c2ccc([C@@H]3CN(C(=O)CCCC(=O)NC[3H])CC34CN(Cc3ccc(C(C)(C)O)cc3)C4)cc2)cc1C	1627369
O=C(NC[3H])[C@H]1C[C@@H](OCc2cccc(-c3ccc(C4(CO)CC4)cc3)c2)CN1Cc1ccc2cn[nH]c2c1	1627370
O=C(NC[3H])[C@H]1C[C@@H](OCc2cccc(-c3cccc(Cl)c3F)c2)CN1Cc1ccc2cn[nH]c2c1	1627371
CCOc1ccccc1-c1ccc([C@@H]2CN(C(=O)CCCC(=O)NC[3H])CC23CN(Cc2ccc(C(C)(C)O)cc2)C3)cc1	1627372
O=C(NC[3H])[C@H]1C[C@@H](OCc2cccc(-c3cnn(-c4ccncc4)c3)c2)CN1Cc1ccc2cn[nH]c2c1	1627373
CC(C)NC(=O)c1cccc(-c2ccc([C@@H]3CN(C(=O)CCCC(=O)NC[3H])CC34CN(Cc3ccc(C(C)(C)O)cc3)C4)cc2)c1	1627374
COC(=O)c1cc(-c2cccc(CO[C@@H]3C[C@H](C(=O)NC[3H])N(Cc4ccc5cn[nH]c5c4)C3)c2)ccc1Cl	1627375
NS(=O)(=O)c1ccc(-c2cccc(CO[C@@H]3C[C@H](C(=O)NC[3H])N(Cc4ccc5cn[nH]c5c4)C3)c2)cc1	1627376
Cc1c(Cl)cccc1-c1ccc([C@@H]2CN(C(=O)CCCC(=O)NC[3H])CC23CN(Cc2ccc(C(C)(C)O)cc2)C3)cc1	1627377
Cc1nc2ccccc2nc1CN1CC2(C1)CN(C(=O)CCCC(=O)NC[3H])C[C@H]2c1ccc(-c2cccc(Cn3cccn3)c2)cc1	1627378
O=C(NC[3H])[C@H]1C[C@@H](OCc2cccc(-c3cccc(F)c3)c2)CN1C(=O)c1cc(C2CC2)[nH]c(=O)c1	1627379
Cc1cc(Cl)ccc1-c1cccc(CO[C@@H]2C[C@H](C(=O)NC[3H])N(C(=O)c3cc(C4CC4)[nH]c(=O)c3)C2)c1	1627380
Cc1nc2ccccc2nc1CN1CC2(C1)CN(C(=O)CCCC(=O)NC[3H])C[C@H]2c1ccc(-c2ccc3nnn(C)c3c2)cc1	1627381
O=C(NC[3H])[C@H]1C[C@@H](OCc2cccc(-c3ccc(Cl)cc3)c2)CN1C(=O)c1cc(C2CC2)[nH]c(=O)c1	1627382
CC(=O)c1cccc(-c2ccc([C@@H]3CN(C(=O)CCCC(=O)NC[3H])CC34CN(Cc3nc5ccccc5nc3C)C4)cc2)c1	1627383
Cc1nc2ccccc2nc1CN1CC2(C1)CN(C(=O)CCCC(=O)NC[3H])C[C@H]2c1ccc(-c2ccc(CCC(=O)O)cc2)cc1	1627384
Cc1nc2ccccc2nc1CN1CC2(C1)CN(C(=O)CCCC(=O)NC[3H])C[C@H]2c1ccc(-c2cccc(N)c2)cc1	1627385
Cc1ccc(C(=O)O)cc1-c1cccc(CO[C@@H]2C[C@H](C(=O)NC[3H])N(C(=O)c3cc(C4CC4)[nH]c(=O)c3)C2)c1	1627386
CCOc1ccc(-c2ccc([C@@H]3CN(C(=O)CCCC(=O)NC[3H])CC34CN(Cc3nc5ccccc5nc3C)C4)cc2)cc1	1627387
O=C(O)c1ccc(-c2cccc(CO[C@@H]3C[C@H](C(=O)NC[3H])N(C(=O)c4cc(C5CC5)[nH]c(=O)c4)C3)c2)cc1Cl	1627388
Cc1nc2ccccc2nc1CN1CC2(C1)CN(C(=O)CCCC(=O)NC[3H])C[C@H]2c1ccc(-c2ccc(Cl)c(Cl)c2)cc1	1627389
CCCCc1ccc(-c2ccc([C@@H]3CN(C(=O)CCCC(=O)NC[3H])CC34CN(Cc3nc5ccccc5nc3C)C4)cc2)cc1	1627390
CONC(=O)c1ccc(-c2cccc(CO[C@@H]3C[C@H](C(=O)NC[3H])N(C(=O)c4cc(C5CC5)[nH]c(=O)c4)C3)c2)cc1	1627391
Cc1nc2ccccc2nc1CN1CC2(C1)CN(C(=O)CCCC(=O)NC[3H])C[C@H]2c1ccc(-c2ccc3c(c2)OCO3)cc1	1627392
CCOc1cccc(-c2cccc(CO[C@@H]3C[C@H](C(=O)NC[3H])N(C(=O)c4cc(C5CC5)[nH]c(=O)c4)C3)c2)c1	1627393
Cc1nc2ccccc2nc1CN1CC2(C1)CN(C(=O)CCCC(=O)NC[3H])C[C@H]2c1ccc(-c2ccc(-c3ccccc3)cc2)cc1	1627394
Cc1nc2ccccc2nc1CN1CC2(C1)CN(C(=O)CCCC(=O)NC[3H])C[C@H]2c1ccc(-c2cnn(C(C)(C)C)c2)cc1	1627395
COc1cc(F)cc(-c2cccc(CO[C@@H]3C[C@H](C(=O)NC[3H])N(C(=O)c4cc(C5CC5)[nH]c(=O)c4)C3)c2)c1	1627396
Cc1nc2ccccc2nc1CN1CC2(C1)CN(C(=O)CCCC(=O)NC[3H])C[C@H]2c1ccc(-c2cccc(S(N)(=O)=O)c2)cc1	1627397
Cc1nc2ccccc2nc1CN1CC2(C1)CN(C(=O)CCCC(=O)NC[3H])C[C@H]2c1ccc(-c2cccc3c2OCCO3)cc1	1627398
CC(C)Oc1ccc(-c2cccc(CO[C@@H]3C[C@H](C(=O)NC[3H])N(C(=O)c4cc(C5CC5)[nH]c(=O)c4)C3)c2)cc1F	1627399
COc1ccc(-c2ccc([C@@H]3CN(C(=O)CCCC(=O)NC[3H])CC34CN(Cc3nc5ccccc5nc3C)C4)cc2)cn1	1627400
COC(=O)CCc1cccc(-c2ccc([C@@H]3CN(C(=O)CCCC(=O)NC[3H])CC34CN(Cc3nc5ccccc5nc3C)C4)cc2)c1	1627401
Cc1nc2ccccc2nc1CN1CC2(C1)CN(C(=O)CCCC(=O)NC[3H])C[C@H]2c1ccc(-c2cnc3ccnn3c2)cc1	1627402
O=C(NC[3H])[C@H]1C[C@@H](OCc2cccc(-c3cccc4c3CCO4)c2)CN1C(=O)c1cc(C2CC2)[nH]c(=O)c1	1627403
Cc1nc2ccccc2nc1CN1CC2(C1)CN(C(=O)CCCC(=O)NC[3H])C[C@H]2c1ccc(-c2cc(F)cc(OCC(=O)O)c2)cc1	1627404
Cc1nc2ccccc2nc1CN1CC2(C1)CN(C(=O)CCCC(=O)NC[3H])C[C@H]2c1ccc(-c2cc3ccccc3o2)cc1	1627405
CCNC(=O)c1cccc(-c2cccc(CO[C@@H]3C[C@H](C(=O)NC[3H])N(C(=O)c4cc(C5CC5)[nH]c(=O)c4)C3)c2)c1	1627406
COC(=O)c1cccc(-c2cccc(CO[C@@H]3C[C@H](C(=O)NC[3H])N(C(=O)c4cc(C5CC5)[nH]c(=O)c4)C3)c2)c1	1627407
Cc1nc2ccccc2nc1CN1CC2(C1)CN(C(=O)CCCC(=O)NC[3H])C[C@H]2c1ccc(C=CC2CCCCC2)cc1	1627408
COC(=O)c1ccc(-c2cccc(CO[C@@H]3C[C@H](C(=O)NC[3H])N(S(=O)(=O)c4ccccc4C)C3)c2)cc1F	1627409
Cc1ccccc1S(=O)(=O)N1C[C@H](OCc2cccc(-c3cccc4ccccc34)c2)C[C@@H]1C(=O)NC[3H]	1627410
COc1cc(-c2cccc(CO[C@@H]3C[C@H](C(=O)NC[3H])N(S(=O)(=O)c4ccccc4C)C3)c2)ccc1Cl	1627411
Cc1ccccc1S(=O)(=O)N1C[C@H](OCc2cccc(I)c2)C[C@@H]1C(=O)NC[3H]	1627412
CCCOc1ccc(-c2cccc(CO[C@@H]3C[C@H](C(=O)NC[3H])N(S(=O)(=O)c4ccccc4C)C3)c2)cc1Cl	1627413
COc1ccc2cc(-c3cccc(CO[C@@H]4C[C@H](C(=O)NC[3H])N(S(=O)(=O)c5ccccc5C)C4)c3)ccc2c1	1627414
COc1cccc(-c2cccc(CO[C@@H]3C[C@H](C(=O)NC[3H])N(S(=O)(=O)c4ccccc4C)C3)c2)c1OC	1627415
CCN(CC)Cc1ccc(-c2cccc(CO[C@@H]3C[C@H](C(=O)NC[3H])N(S(=O)(=O)c4ccccc4C)C3)c2)cc1	1627416
CCn1ccc(-c2cccc(CO[C@@H]3C[C@H](C(=O)NC[3H])N(S(=O)(=O)c4ccccc4C)C3)c2)n1	1627417
Cc1ccccc1S(=O)(=O)N1C[C@H](OCc2cccc(-c3cccc4c3OCC4)c2)C[C@@H]1C(=O)NC[3H]	1627418
Cc1ccccc1S(=O)(=O)N1C[C@H](OCc2cccc(-c3ccc(F)c(N)c3)c2)C[C@@H]1C(=O)NC[3H]	1627419
CCOc1cc(F)ccc1-c1cccc(CO[C@@H]2C[C@H](C(=O)NC[3H])N(S(=O)(=O)c3ccccc3C)C2)c1	1627420
Cc1ccccc1S(=O)(=O)N1C[C@H](OCc2cccc(-c3ccc4[nH]c(=O)n(C)c4c3)c2)C[C@@H]1C(=O)NC[3H]	1627421
Cc1ccc(Cl)cc1-c1cccc(CO[C@@H]2C[C@H](C(=O)NC[3H])N(S(=O)(=O)c3ccccc3C)C2)c1	1627422
COc1ccc(-c2cccc(CO[C@@H]3C[C@H](C(=O)NC[3H])N(S(=O)(=O)c4ccccc4C)C3)c2)cc1C	1627423
CCOc1ccccc1-c1cccc(CO[C@@H]2C[C@H](C(=O)NC[3H])N(S(=O)(=O)c3ccccc3C)C2)c1	1627424
Cc1ccccc1S(=O)(=O)N1C[C@H](OCc2cccc(-c3cccc(C(=O)NC(C)C)c3)c2)C[C@@H]1C(=O)NC[3H]	1627425
Cc1ccccc1S(=O)(=O)N1C[C@H](OCc2cccc(-c3cccc(Cl)c3C)c2)C[C@@H]1C(=O)NC[3H]	1627426
Cc1ccc(F)cc1-c1cccc(CO[C@@H]2C[C@H](C(=O)NC[3H])N(S(=O)(=O)c3ccccc3C)C2)c1	1627427
Cc1ccccc1S(=O)(=O)N1C[C@H](OCc2cccc(C3=CC[C@H](C(C)(C)C)CC3)c2)C[C@@H]1C(=O)NC[3H]	1627428
Cc1ccccc1S(=O)(=O)N1C[C@H](OCc2cccc(-c3ccc(Cl)c(C(=O)O)c3)c2)C[C@@H]1C(=O)NC[3H]	1627429
Cc1ccccc1S(=O)(=O)N1C[C@H](OCc2cccc(-c3ccc(C(=O)O)c(F)c3)c2)C[C@@H]1C(=O)NC[3H]	1627430
Cc1ccccc1S(=O)(=O)N1C[C@H](OCc2cccc(-c3cccc(C(=O)O)c3)c2)C[C@@H]1C(=O)NC[3H]	1627431
COC(=O)c1ccc(-c2cccc(CO[C@@H]3C[C@H](C(=O)NC[3H])N(S(=O)(=O)c4ccccc4C)C3)c2)c(F)c1	1627432
Cc1ccccc1S(=O)(=O)N1C[C@H](OCc2cccc(-c3ccc(C4(CO)CC4)cc3)c2)C[C@@H]1C(=O)NC[3H]	1627433
Cc1ccccc1S(=O)(=O)N1C[C@H](OCc2cccc(-c3cccc(Cl)c3F)c2)C[C@@H]1C(=O)NC[3H]	1627434
Cc1ccccc1S(=O)(=O)N1C[C@H](OCc2cccc(-c3cnn(-c4ccncc4)c3)c2)C[C@@H]1C(=O)NC[3H]	1627435
COC(=O)c1cc(-c2cccc(CO[C@@H]3C[C@H](C(=O)NC[3H])N(S(=O)(=O)c4ccccc4C)C3)c2)ccc1Cl	1627436
Cc1ccccc1S(=O)(=O)N1C[C@H](OCc2cccc(-c3ccc(S(N)(=O)=O)cc3)c2)C[C@@H]1C(=O)NC[3H]	1627437
COc1cc(F)c(F)cc1-c1cccc(CO[C@@H]2C[C@H](C(=O)NC[3H])N(S(=O)(=O)c3ccccc3C)C2)c1	1627438
COC(=O)c1ccc(-c2cccc(CO[C@@H]3C[C@H](C(=O)NC[3H])N(S(=O)(=O)c4ccccc4C)C3)c2)o1	1627439
CCOc1cc(CN2C[C@H](OCc3cccc(-c4ccc(C(=O)O)cc4OC)c3)C[C@@H]2C(=O)NC[3H])ccc1OC	1627440
CCOc1cc(CN2C[C@H](OCc3cccc(-c4ccc(F)c(CN(C)C)c4)c3)C[C@@H]2C(=O)NC[3H])ccc1OC	1627441
CCOc1cc(CN2C[C@H](OCc3cccc(-c4ccc(C)cc4Cl)c3)C[C@@H]2C(=O)NC[3H])ccc1OC	1627442
CCOc1cc(CN2C[C@H](OCc3cccc(-c4ccc(C(C)=O)cc4)c3)C[C@@H]2C(=O)NC[3H])ccc1OC	1627443
CCOc1cc(CN2C[C@H](OCc3cccc(-c4cc(F)cc(C(=O)OC)c4)c3)C[C@@H]2C(=O)NC[3H])ccc1OC	1627444
CCOc1cc(CN2C[C@H](OCc3cccc(-c4ccc5c(c4)CCC5)c3)C[C@@H]2C(=O)NC[3H])ccc1OC	1627445
CCOc1cc(CN2C[C@H](OCc3cccc(-c4ccc(NC(=O)NC)cc4)c3)C[C@@H]2C(=O)NC[3H])ccc1OC	1627446
CCOc1cc(CN2C[C@H](OCc3cccc(-c4cc(C)c(OC)c(C)c4)c3)C[C@@H]2C(=O)NC[3H])ccc1OC	1627447
CCOc1cc(CN2C[C@H](OCc3cccc(-c4cccc(CCC(=O)O)c4)c3)C[C@@H]2C(=O)NC[3H])ccc1OC	1627448
CCOc1cc(CN2C[C@H](OCc3cccc(-c4ccc(C)c(OC)c4)c3)C[C@@H]2C(=O)NC[3H])ccc1OC	1627449
CCOc1cc(CN2C[C@H](OCc3cccc(-c4cccc5ccoc45)c3)C[C@@H]2C(=O)NC[3H])ccc1OC	1627450
CCOc1cc(CN2C[C@H](OCc3cccc(-c4ccccc4CO)c3)C[C@@H]2C(=O)NC[3H])ccc1OC	1627451
CCOc1cc(CN2C[C@H](OCc3cccc(-c4ccc(F)c(C)c4)c3)C[C@@H]2C(=O)NC[3H])ccc1OC	1627452
CCOc1cc(CN2C[C@H](OCc3cccc(-c4ccc5nc(C)oc5c4)c3)C[C@@H]2C(=O)NC[3H])ccc1OC	1627453
CCOc1cc(CN2C[C@H](OCc3cccc(-c4ccc(Oc5ccccc5)cc4)c3)C[C@@H]2C(=O)NC[3H])ccc1OC	1627454
CCOc1cc(CN2C[C@H](OCc3cccc(-c4ccc5[nH]c(C)cc5c4)c3)C[C@@H]2C(=O)NC[3H])ccc1OC	1627455
CCOc1cc(CN2C[C@H](OCc3cccc(-c4cc(C#N)ccc4OC)c3)C[C@@H]2C(=O)NC[3H])ccc1OC	1627456
CCOc1cc(CN2C[C@H](OCc3cccc(-c4cc(Cl)cnc4OC)c3)C[C@@H]2C(=O)NC[3H])ccc1OC	1627457
CCOc1cc(CN2C[C@H](OCc3cccc(-c4ccc5c(c4)CCCO5)c3)C[C@@H]2C(=O)NC[3H])ccc1OC	1627458
CCOc1cc(CN2C[C@H](OCc3cccc(-c4cc(C(N)=O)ccc4C)c3)C[C@@H]2C(=O)NC[3H])ccc1OC	1627459
CCOc1cc(CN2C[C@H](OCc3cccc(-c4ccc(OC)c(F)c4)c3)C[C@@H]2C(=O)NC[3H])ccc1OC	1627460
CCOc1cc(CN2C[C@H](OCc3cccc(-c4cccc(O)c4)c3)C[C@@H]2C(=O)NC[3H])ccc1OC	1627461
CCOc1cc(CN2C[C@H](OCc3cccc(-c4ccc(OC)c(C(=O)O)c4)c3)C[C@@H]2C(=O)NC[3H])ccc1OC	1627462
CCOc1cc(CN2C[C@H](OCc3cccc(-c4ccc5ccc(=O)[nH]c5c4)c3)C[C@@H]2C(=O)NC[3H])ccc1OC	1627463
CCOc1cc(CN2C[C@H](OCc3cccc(-c4ccc(CCN(C)C)cc4)c3)C[C@@H]2C(=O)NC[3H])ccc1OC	1627464
CCOc1cc(CN2C[C@H](OCc3cccc(-c4cccc(COC(C)C)c4)c3)C[C@@H]2C(=O)NC[3H])ccc1OC	1627465
CCOc1cc(CN2C[C@H](OCc3cccc(-c4ccc(C(N)=O)cc4)c3)C[C@@H]2C(=O)NC[3H])ccc1OC	1627466
CCOc1cc(CN2C[C@H](OCc3cccc(-c4ccnc(N(C)C)c4)c3)C[C@@H]2C(=O)NC[3H])ccc1OC	1627467
CCOc1cc(CN2C[C@H](OCc3cccc(-c4ccc(COC(C)(C)C)cc4)c3)C[C@@H]2C(=O)NC[3H])ccc1OC	1627468
CCOc1cc(CN2C[C@H](OCc3cccc(-c4ccc(C)c(Cl)c4)c3)C[C@@H]2C(=O)NC[3H])ccc1OC	1627469
CCOc1cc(CN2C[C@H](OCc3cccc(-c4ccc(F)nc4)c3)C[C@@H]2C(=O)NC[3H])ccc1OC	1627470
COc1cccc2cc(-c3cccc(CO[C@@H]4C[C@H](C(=O)NC[3H])N(Cc5cc(C(=O)O)c(C)cc5C)C4)c3)oc12	1627471
COc1cc(F)cc(-c2cccc(CO[C@@H]3C[C@H](C(=O)NC[3H])N(Cc4cc(C(=O)O)c(C)cc4C)C3)c2)c1	1627472
Cc1cc(C)c(C(=O)O)cc1CN1C[C@H](OCc2cccc(-c3ccc(OC(C)C)c(F)c3)c2)C[C@@H]1C(=O)NC[3H]	1627473
Cc1cc(C)c(C(=O)O)cc1CN1C[C@H](OCc2cccc(-c3cccc4c3CCO4)c2)C[C@@H]1C(=O)NC[3H]	1627474
CCNC(=O)c1cccc(-c2cccc(CO[C@@H]3C[C@H](C(=O)NC[3H])N(Cc4cc(C(=O)O)c(C)cc4C)C3)c2)c1	1627475
COC(=O)c1cccc(-c2cccc(CO[C@@H]3C[C@H](C(=O)NC[3H])N(Cc4cc(C(=O)O)c(C)cc4C)C3)c2)c1	1627476
Cc1cc(C)c(C(=O)O)cc1CN1C[C@H](OCc2cccc(-c3ccc(Cl)c(N)c3)c2)C[C@@H]1C(=O)NC[3H]	1627477
COc1cc(C(=O)O)cc(-c2cccc(CO[C@@H]3C[C@H](C(=O)NC[3H])N(Cc4cc(C(=O)O)c(C)cc4C)C3)c2)c1	1627478
Cc1cc(C)c(C(=O)O)cc1CN1C[C@H](OCc2cccc(-c3ccc(C(=O)O)cc3F)c2)C[C@@H]1C(=O)NC[3H]	1627479
Cc1cc(-c2cccc(CO[C@@H]3C[C@H](C(=O)NC[3H])N(Cc4cc(C(=O)O)c(C)cc4C)C3)c2)ccc1Cl	1627480
Cc1cc(C)c(C(=O)O)cc1CN1C[C@H](OCc2cccc(-c3cccc4c3OCCCO4)c2)C[C@@H]1C(=O)NC[3H]	1627481
Cc1cc(C)c(C(=O)O)cc1CN1C[C@H](OCc2cccc(-c3ccc(C(C)(C)C)cc3)c2)C[C@@H]1C(=O)NC[3H]	1627482
Cc1cc(C)c(C(=O)O)cc1CN1C[C@H](OCc2cccc(-c3ccc([C@@H]4CCC(=O)N4)cc3)c2)C[C@@H]1C(=O)NC[3H]	1627483
Cc1cc(C)c(C(=O)O)cc1CN1C[C@H](OCc2cccc(-c3ccc4c(c3)CCCNC4=O)c2)C[C@@H]1C(=O)NC[3H]	1627484
Cc1cc(C)c(C(=O)O)cc1CN1C[C@H](OCc2cccc(-c3ccc(C(C)(C)O)cc3F)c2)C[C@@H]1C(=O)NC[3H]	1627485
CCc1ccc(-c2cccc(CO[C@@H]3C[C@H](C(=O)NC[3H])N(Cc4cc(C(=O)O)c(C)cc4C)C3)c2)cc1	1627486
Cc1cc(C)c(C(=O)O)cc1CN1C[C@H](OCc2cccc(-c3cc(F)cc(F)c3)c2)C[C@@H]1C(=O)NC[3H]	1627487
COC(=O)c1cc(O)cc(-c2cccc(CO[C@@H]3C[C@H](C(=O)NC[3H])N(Cc4cc(C(=O)O)c(C)cc4C)C3)c2)c1	1627488
Cc1cc(C)c(C(=O)O)cc1CN1C[C@H](OCc2cccc(-c3ccc4nnn(C)c4c3)c2)C[C@@H]1C(=O)NC[3H]	1627489
CC(=O)c1cccc(-c2cccc(CO[C@@H]3C[C@H](C(=O)NC[3H])N(Cc4cc(C(=O)O)c(C)cc4C)C3)c2)c1	1627490
Cc1cc(C)c(C(=O)O)cc1CN1C[C@H](OCc2cccc(-c3ccc(CCC(=O)O)cc3)c2)C[C@@H]1C(=O)NC[3H]	1627491
Cc1cc(C)c(C(=O)O)cc1CN1C[C@H](OCc2cccc(-c3cccc(N)c3)c2)C[C@@H]1C(=O)NC[3H]	1627492
Cc1cc(C)c(C(=O)O)cc1CN1C[C@H](OCc2cccc(-c3ccc(Cl)c(Cl)c3)c2)C[C@@H]1C(=O)NC[3H]	1627493
CCCCc1ccc(-c2cccc(CO[C@@H]3C[C@H](C(=O)NC[3H])N(Cc4cc(C(=O)O)c(C)cc4C)C3)c2)cc1	1627494
Cc1cc(C)c(C(=O)O)cc1CN1C[C@H](OCc2cccc(-c3ccc4c(c3)OCO4)c2)C[C@@H]1C(=O)NC[3H]	1627495
Cc1cc(C)c(C(=O)O)cc1CN1C[C@H](OCc2cccc(-c3ccc(-c4ccccc4)cc3)c2)C[C@@H]1C(=O)NC[3H]	1627496
Cc1cc(C)c(C(=O)O)cc1CN1C[C@H](OCc2cccc(-c3cnn(C(C)(C)C)c3)c2)C[C@@H]1C(=O)NC[3H]	1627497
Cc1cc(C)c(C(=O)O)cc1CN1C[C@H](OCc2cccc(-c3cccc(S(N)(=O)=O)c3)c2)C[C@@H]1C(=O)NC[3H]	1627498
Cc1cc(C)c(C(=O)O)cc1CN1C[C@H](OCc2cccc(-c3cccc4c3OCCO4)c2)C[C@@H]1C(=O)NC[3H]	1627499
COc1ccc(-c2cccc(CO[C@@H]3C[C@H](C(=O)NC[3H])N(Cc4cc(C(=O)O)c(C)cc4C)C3)c2)cn1	1627500
COC(=O)CCc1cccc(-c2cccc(CO[C@@H]3C[C@H](C(=O)NC[3H])N(Cc4cc(C(=O)O)c(C)cc4C)C3)c2)c1	1627501
O=C(CCCC(=O)N1C[C@@H](c2ccc(-c3cccc(OC(F)(F)F)c3)cc2)C2(C1)CN(C(=O)Cn1cc(C3CCC3)nn1)C2)NC[3H]	1627502
COc1ccc(Cl)cc1-c1ccc([C@@H]2CN(C(=O)CCCC(=O)NC[3H])CC23CN(C(=O)Cn2cc(C4CCC4)nn2)C3)cc1	1627503
O=C(CCCC(=O)N1C[C@@H](c2ccc(-c3cc(CO)ccc3Cl)cc2)C2(C1)CN(C(=O)Cn1cc(C3CCC3)nn1)C2)NC[3H]	1627504
CC(C)Oc1ccc(F)cc1-c1ccc([C@@H]2CN(C(=O)CCCC(=O)NC[3H])CC23CN(C(=O)Cn2cc(C4CCC4)nn2)C3)cc1	1627505
O=C(CCCC(=O)N1C[C@@H](c2ccc(-c3ccc(OC(F)(F)F)cc3)cc2)C2(C1)CN(C(=O)Cn1cc(C3CCC3)nn1)C2)NC[3H]	1627506
COc1ncc(-c2ccc([C@@H]3CN(C(=O)CCCC(=O)NC[3H])CC34CN(C(=O)Cn3cc(C5CCC5)nn3)C4)cc2)cc1Cl	1627507
COc1cc(C(=O)O)ccc1-c1ccc([C@@H]2CN(C(=O)CCCC(=O)NC[3H])CC23CN(C(=O)Cn2cc(C4CCC4)nn2)C3)cc1	1627508
CN(C)Cc1cc(-c2ccc([C@@H]3CN(C(=O)CCCC(=O)NC[3H])CC34CN(C(=O)Cn3cc(C5CCC5)nn3)C4)cc2)ccc1F	1627509
Cc1ccc(-c2ccc([C@@H]3CN(C(=O)CCCC(=O)NC[3H])CC34CN(C(=O)Cn3cc(C5CCC5)nn3)C4)cc2)c(Cl)c1	1627510
CC(=O)c1ccc(-c2ccc([C@@H]3CN(C(=O)CCCC(=O)NC[3H])CC34CN(C(=O)Cn3cc(C5CCC5)nn3)C4)cc2)cc1	1627511
COC(=O)c1cc(F)cc(-c2ccc([C@@H]3CN(C(=O)CCCC(=O)NC[3H])CC34CN(C(=O)Cn3cc(C5CCC5)nn3)C4)cc2)c1	1627512
O=C(CCCC(=O)N1C[C@@H](c2ccc(-c3ccc4c(c3)CCC4)cc2)C2(C1)CN(C(=O)Cn1cc(C3CCC3)nn1)C2)NC[3H]	1627513
CNC(=O)Nc1ccc(-c2ccc([C@@H]3CN(C(=O)CCCC(=O)NC[3H])CC34CN(C(=O)Cn3cc(C5CCC5)nn3)C4)cc2)cc1	1627514
COc1c(C)cc(-c2ccc([C@@H]3CN(C(=O)CCCC(=O)NC[3H])CC34CN(C(=O)Cn3cc(C5CCC5)nn3)C4)cc2)cc1C	1627515
O=C(O)CCc1cccc(-c2ccc([C@@H]3CN(C(=O)CCCC(=O)NC[3H])CC34CN(C(=O)Cn3cc(C5CCC5)nn3)C4)cc2)c1	1627516
COc1cc(-c2ccc([C@@H]3CN(C(=O)CCCC(=O)NC[3H])CC34CN(C(=O)Cn3cc(C5CCC5)nn3)C4)cc2)ccc1C	1627517
O=C(CCCC(=O)N1C[C@@H](c2ccc(-c3cccc4ccoc34)cc2)C2(C1)CN(C(=O)Cn1cc(C3CCC3)nn1)C2)NC[3H]	1627518
O=C(CCCC(=O)N1C[C@@H](c2ccc(-c3ccccc3CO)cc2)C2(C1)CN(C(=O)Cn1cc(C3CCC3)nn1)C2)NC[3H]	1627519
Cc1nc2ccc(-c3ccc([C@@H]4CN(C(=O)CCCC(=O)NC[3H])CC45CN(C(=O)Cn4cc(C6CCC6)nn4)C5)cc3)cc2o1	1627520
O=C(CCCC(=O)N1C[C@@H](c2ccc(-c3ccc(Oc4ccccc4)cc3)cc2)C2(C1)CN(C(=O)Cn1cc(C3CCC3)nn1)C2)NC[3H]	1627521
Cc1cc2cc(-c3ccc([C@@H]4CN(C(=O)CCCC(=O)NC[3H])CC45CN(C(=O)Cn4cc(C6CCC6)nn4)C5)cc3)ccc2[nH]1	1627522
COc1ccc(C#N)cc1-c1ccc([C@@H]2CN(C(=O)CCCC(=O)NC[3H])CC23CN(C(=O)Cn2cc(C4CCC4)nn2)C3)cc1	1627523
COc1ncc(Cl)cc1-c1ccc([C@@H]2CN(C(=O)CCCC(=O)NC[3H])CC23CN(C(=O)Cn2cc(C4CCC4)nn2)C3)cc1	1627524
CCCNC(=O)c1cccc(-c2ccc([C@@H]3CN(C(=O)CCCC(=O)NC[3H])CC34CN(C(=O)Cn3cc(C5CCC5)nn3)C4)cc2)c1	1627525
Cc1ccc(C(N)=O)cc1-c1ccc([C@@H]2CN(C(=O)CCCC(=O)NC[3H])CC23CN(C(=O)Cn2cc(C4CCC4)nn2)C3)cc1	1627526
COc1ccc(-c2ccc([C@@H]3CN(C(=O)CCCC(=O)NC[3H])CC34CN(C(=O)Cn3cc(C5CCC5)nn3)C4)cc2)cc1F	1627527
O=C(CCCC(=O)N1C[C@@H](c2ccc(-c3cccc(O)c3)cc2)C2(C1)CN(C(=O)Cn1cc(C3CCC3)nn1)C2)NC[3H]	1627528
COc1cc(CO)ccc1-c1ccc([C@@H]2CN(C(=O)CCCC(=O)NC[3H])CC23CN(C(=O)Cn2cc(C4CCC4)nn2)C3)cc1	1627529
O=C(CCCC(=O)N1C[C@@H](c2ccc(-c3ccc4ccc(=O)[nH]c4c3)cc2)C2(C1)CN(C(=O)Cn1cc(C3CCC3)nn1)C2)NC[3H]	1627530
CN(C)CCc1ccc(-c2ccc([C@@H]3CN(C(=O)CCCC(=O)NC[3H])CC34CN(C(=O)Cn3cc(C5CCC5)nn3)C4)cc2)cc1	1627531
O=C1NCCCc2cc(-c3cccc(CO[C@@H]4C[C@H](C(=O)NC[3H])N(Cc5ccnc(O)c5)C4)c3)ccc21	1627532
CC(C)c1nn(C)cc1-c1cccc(CO[C@@H]2C[C@H](C(=O)NC[3H])N(Cc3ccnc(O)c3)C2)c1	1627533
CC(C)(O)c1ccc(-c2cccc(CO[C@@H]3C[C@H](C(=O)NC[3H])N(Cc4ccnc(O)c4)C3)c2)c(F)c1	1627534
O=C(NC[3H])[C@H]1C[C@@H](OCc2cccc(-c3cc(F)cc(F)c3)c2)CN1Cc1ccnc(O)c1	1627535
COC(=O)c1cc(O)cc(-c2cccc(CO[C@@H]3C[C@H](C(=O)NC[3H])N(Cc4ccnc(O)c4)C3)c2)c1	1627536
Cn1nnc2ccc(-c3cccc(CO[C@@H]4C[C@H](C(=O)NC[3H])N(Cc5ccnc(O)c5)C4)c3)cc21	1627537
CC(=O)c1cccc(-c2cccc(CO[C@@H]3C[C@H](C(=O)NC[3H])N(Cc4ccnc(O)c4)C3)c2)c1	1627538
O=C(O)CCc1ccc(-c2cccc(CO[C@@H]3C[C@H](C(=O)NC[3H])N(Cc4ccnc(O)c4)C3)c2)cc1	1627539
CCOc1ccc(-c2cccc(CO[C@@H]3C[C@H](C(=O)NC[3H])N(Cc4ccnc(O)c4)C3)c2)cc1	1627540
O=C(NC[3H])[C@H]1C[C@@H](OCc2cccc(-c3ccc(Cl)c(Cl)c3)c2)CN1Cc1ccnc(O)c1	1627541
O=C(NC[3H])[C@H]1C[C@@H](OCc2cccc(-c3ccc4c(c3)OCO4)c2)CN1Cc1ccnc(O)c1	1627542
O=C(NC[3H])[C@H]1C[C@@H](OCc2cccc(-c3ccc(-c4ccccc4)cc3)c2)CN1Cc1ccnc(O)c1	1627543
CC(C)(C)n1cc(-c2cccc(CO[C@@H]3C[C@H](C(=O)NC[3H])N(Cc4ccnc(O)c4)C3)c2)cn1	1627544
NS(=O)(=O)c1cccc(-c2cccc(CO[C@@H]3C[C@H](C(=O)NC[3H])N(Cc4ccnc(O)c4)C3)c2)c1	1627545
O=C(NC[3H])[C@H]1C[C@@H](OCc2cccc(-c3cccc4c3OCCO4)c2)CN1Cc1ccnc(O)c1	1627546
COc1ccc(-c2cccc(CO[C@@H]3C[C@H](C(=O)NC[3H])N(Cc4ccnc(O)c4)C3)c2)cn1	1627547
COC(=O)CCc1cccc(-c2cccc(CO[C@@H]3C[C@H](C(=O)NC[3H])N(Cc4ccnc(O)c4)C3)c2)c1	1627548
O=C(NC[3H])[C@H]1C[C@@H](OCc2cccc(-c3cnc4ccnn4c3)c2)CN1Cc1ccnc(O)c1	1627549
O=C(O)COc1cc(F)cc(-c2cccc(CO[C@@H]3C[C@H](C(=O)NC[3H])N(Cc4ccnc(O)c4)C3)c2)c1	1627550
O=C(NC[3H])[C@H]1C[C@@H](OCc2cccc(-c3cc4ccccc4o3)c2)CN1Cc1ccnc(O)c1	1627551
O=C(NC[3H])[C@H]1C[C@@H](OCc2cccc(C=CC3CCCCC3)c2)CN1Cc1ccnc(O)c1	1627552
O=C(NC[3H])[C@H]1C[C@@H](OCc2cccc(C3=CCNCC3)c2)CN1Cc1ccnc(O)c1	1627553
CC1(C)Cc2cc(-c3cccc(CO[C@@H]4C[C@H](C(=O)NC[3H])N(Cc5ccnc(O)c5)C4)c3)ccc2O1	1627554
COc1ncccc1-c1cccc(CO[C@@H]2C[C@H](C(=O)NC[3H])N(Cc3ccnc(O)c3)C2)c1	1627555
COc1ccc(F)c(-c2cccc(CO[C@@H]3C[C@H](C(=O)NC[3H])N(Cc4ccnc(O)c4)C3)c2)c1	1627556
COc1ncccc1-c1ccc([C@@H]2CN(C(=O)CCCC(=O)NC[3H])CC23CN(S(=O)(=O)c2ccc(C#N)nc2)C3)cc1	1627557
CS(=O)(=O)c1ccc(-c2cccc(CO[C@@H]3C[C@H](C(=O)NC[3H])N(Cc4ccnc(O)c4)C3)c2)cc1	1627558
O=C(NC[3H])[C@H]1C[C@@H](OCc2cccc(-c3cncnc3)c2)CN1Cc1ccnc(O)c1	1627559
COc1ccc(F)c(-c2ccc([C@@H]3CN(C(=O)CCCC(=O)NC[3H])CC34CN(S(=O)(=O)c3ccc(C#N)nc3)C4)cc2)c1	1627560
O=C(NC[3H])[C@H]1C[C@@H](OCc2cccc(I)c2)CN1Cc1cc(CO)ccc1O	1627561
CS(=O)(=O)c1ccc(-c2ccc([C@@H]3CN(C(=O)CCCC(=O)NC[3H])CC34CN(S(=O)(=O)c3ccc(C#N)nc3)C4)cc2)cc1	1627562
COc1cc(OC)cc(-c2cccc(CO[C@@H]3C[C@H](C(=O)NC[3H])N(Cc4cc(CO)ccc4O)C3)c2)c1	1627563
Cn1nc(-c2ccccc2)cc1CN1C[C@H](OCc2cccc(-c3cc(CO)ccc3Cl)c2)C[C@@H]1C(=O)NC[3H]	1627564
O=C(O)CCc1cccc(-c2ccc([C@@H]3CN(C(=O)CCCC(=O)NC[3H])CC34CN(S(=O)(=O)c3ccc5c(c3)OCC(=O)N5)C4)cc2)c1	1627565
CC(C)Oc1ccc(F)cc1-c1cccc(CO[C@@H]2C[C@H](C(=O)NC[3H])N(Cc3cc(-c4ccccc4)nn3C)C2)c1	1627566
COc1cc(-c2ccc([C@@H]3CN(C(=O)CCCC(=O)NC[3H])CC34CN(S(=O)(=O)c3ccc5c(c3)OCC(=O)N5)C4)cc2)ccc1C	1627567
Cn1nc(-c2ccccc2)cc1CN1C[C@H](OCc2cccc(-c3ccc(OC(F)(F)F)cc3)c2)C[C@@H]1C(=O)NC[3H]	1627568
COc1ncc(-c2cccc(CO[C@@H]3C[C@H](C(=O)NC[3H])N(Cc4cc(-c5ccccc5)nn4C)C3)c2)cc1Cl	1627569
O=C(CCCC(=O)N1C[C@@H](c2ccc(-c3cccc4ccoc34)cc2)C2(C1)CN(S(=O)(=O)c1ccc3c(c1)OCC(=O)N3)C2)NC[3H]	1627570
CN(C)Cc1cc(-c2cccc(CO[C@@H]3C[C@H](C(=O)NC[3H])N(Cc4cc(-c5ccccc5)nn4C)C3)c2)ccc1F	1627571
O=C(CCCC(=O)N1C[C@@H](c2ccc(-c3ccccc3CO)cc2)C2(C1)CN(S(=O)(=O)c1ccc3c(c1)OCC(=O)N3)C2)NC[3H]	1627572
Cc1ccc(-c2cccc(CO[C@@H]3C[C@H](C(=O)NC[3H])N(Cc4cc(-c5ccccc5)nn4C)C3)c2)c(Cl)c1	1627573
Cc1cc(-c2ccc([C@@H]3CN(C(=O)CCCC(=O)NC[3H])CC34CN(S(=O)(=O)c3ccc5c(c3)OCC(=O)N5)C4)cc2)ccc1F	1627574
Cc1nc2ccc(-c3ccc([C@@H]4CN(C(=O)CCCC(=O)NC[3H])CC45CN(S(=O)(=O)c4ccc6c(c4)OCC(=O)N6)C5)cc3)cc2o1	1627575
CC(=O)c1ccc(-c2cccc(CO[C@@H]3C[C@H](C(=O)NC[3H])N(Cc4cc(-c5ccccc5)nn4C)C3)c2)cc1	1627576
O=C(CCCC(=O)N1C[C@@H](c2ccc(-c3ccc(Oc4ccccc4)cc3)cc2)C2(C1)CN(S(=O)(=O)c1ccc3c(c1)OCC(=O)N3)C2)NC[3H]	1627577
COC(=O)c1cc(F)cc(-c2cccc(CO[C@@H]3C[C@H](C(=O)NC[3H])N(Cc4cc(-c5ccccc5)nn4C)C3)c2)c1	1627578
Cc1cc2cc(-c3ccc([C@@H]4CN(C(=O)CCCC(=O)NC[3H])CC45CN(S(=O)(=O)c4ccc6c(c4)OCC(=O)N6)C5)cc3)ccc2[nH]1	1627579
COc1ccc(C#N)cc1-c1ccc([C@@H]2CN(C(=O)CCCC(=O)NC[3H])CC23CN(S(=O)(=O)c2ccc4c(c2)OCC(=O)N4)C3)cc1	1627580
CNC(=O)Nc1ccc(-c2cccc(CO[C@@H]3C[C@H](C(=O)NC[3H])N(Cc4cc(-c5ccccc5)nn4C)C3)c2)cc1	1627581
COc1c(C)cc(-c2cccc(CO[C@@H]3C[C@H](C(=O)NC[3H])N(Cc4cc(-c5ccccc5)nn4C)C3)c2)cc1C	1627582
COc1ncc(Cl)cc1-c1ccc([C@@H]2CN(C(=O)CCCC(=O)NC[3H])CC23CN(S(=O)(=O)c2ccc4c(c2)OCC(=O)N4)C3)cc1	1627583
Cn1nc(-c2ccccc2)cc1CN1C[C@H](OCc2cccc(-c3cccc(CCC(=O)O)c3)c2)C[C@@H]1C(=O)NC[3H]	1627584
O=C(CCCC(=O)N1C[C@@H](c2ccc(-c3ccc4c(c3)CCCO4)cc2)C2(C1)CN(S(=O)(=O)c1ccc3c(c1)OCC(=O)N3)C2)NC[3H]	1627585
CCCNC(=O)c1cccc(-c2ccc([C@@H]3CN(C(=O)CCCC(=O)NC[3H])CC34CN(S(=O)(=O)c3ccc5c(c3)OCC(=O)N5)C4)cc2)c1	1627586
Cc1ccc(C(N)=O)cc1-c1ccc([C@@H]2CN(C(=O)CCCC(=O)NC[3H])CC23CN(S(=O)(=O)c2ccc4c(c2)OCC(=O)N4)C3)cc1	1627587
COc1ccc(-c2ccc([C@@H]3CN(C(=O)CCCC(=O)NC[3H])CC34CN(S(=O)(=O)c3ccc5c(c3)OCC(=O)N5)C4)cc2)cc1F	1627588
O=C(CCCC(=O)N1C[C@@H](c2ccc(-c3cccc(O)c3)cc2)C2(C1)CN(S(=O)(=O)c1ccc3c(c1)OCC(=O)N3)C2)NC[3H]	1627589
COc1ccc(-c2ccc([C@@H]3CN(C(=O)CCCC(=O)NC[3H])CC34CN(S(=O)(=O)c3ccc5c(c3)OCC(=O)N5)C4)cc2)cc1C(=O)O	1627590
COc1cc(CO)ccc1-c1ccc([C@@H]2CN(C(=O)CCCC(=O)NC[3H])CC23CN(S(=O)(=O)c2ccc4c(c2)OCC(=O)N4)C3)cc1	1627591
O=C(CCCC(=O)N1C[C@@H](c2ccc(-c3ccc4ccc(=O)[nH]c4c3)cc2)C2(C1)CN(S(=O)(=O)c1ccc3c(c1)OCC(=O)N3)C2)NC[3H]	1627592
CC(C)OCc1cccc(-c2ccc([C@@H]3CN(C(=O)CCCC(=O)NC[3H])CC34CN(S(=O)(=O)c3ccc5c(c3)OCC(=O)N5)C4)cc2)c1	1627593
CCc1cccc(-c2ccc([C@@H]3CN(C(=O)CCCC(=O)NC[3H])CC34CN(S(=O)(=O)c3cn(C)cn3)C4)cc2)c1	1627594
O=C(NC[3H])[C@H]1C[C@@H](OCc2cccc(-c3cccc4c3OCC4)c2)CN1Cc1cn(-c2ccccc2)nn1	1627595
Cn1cnc(S(=O)(=O)N2CC3(CN(C(=O)CCCC(=O)NC[3H])C[C@H]3c3ccc(-c4cccc(Oc5ccccc5)c4)cc3)C2)c1	1627596
Nc1cc(-c2cccc(CO[C@@H]3C[C@H](C(=O)NC[3H])N(Cc4cn(-c5ccccc5)nn4)C3)c2)ccc1F	1627597
CCOc1cc(F)ccc1-c1cccc(CO[C@@H]2C[C@H](C(=O)NC[3H])N(Cc3cn(-c4ccccc4)nn3)C2)c1	1627598
Cn1c(=O)[nH]c2ccc(-c3cccc(CO[C@@H]4C[C@H](C(=O)NC[3H])N(Cc5cn(-c6ccccc6)nn5)C4)c3)cc21	1627599
Cc1ccc(Cl)cc1-c1cccc(CO[C@@H]2C[C@H](C(=O)NC[3H])N(Cc3cn(-c4ccccc4)nn3)C2)c1	1627600
C[C@H](O)c1ccc(-c2ccc([C@@H]3CN(C(=O)CCCC(=O)NC[3H])CC34CN(S(=O)(=O)c3cn(C)cn3)C4)cc2)cc1	1627601
COc1ccc(C)cc1-c1ccc([C@@H]2CN(C(=O)CCCC(=O)NC[3H])CC23CN(S(=O)(=O)c2cn(C)cn2)C3)cc1	1627602
CCOc1ccccc1-c1cccc(CO[C@@H]2C[C@H](C(=O)NC[3H])N(Cc3cn(-c4ccccc4)nn3)C2)c1	1627603
CC(C)NC(=O)c1cccc(-c2cccc(CO[C@@H]3C[C@H](C(=O)NC[3H])N(Cc4cn(-c5ccccc5)nn4)C3)c2)c1	1627604
C[C@@H]1Cc2cc(-c3ccc([C@@H]4CN(C(=O)CCCC(=O)NC[3H])CC45CN(S(=O)(=O)c4cn(C)cn4)C5)cc3)ccc2O1	1627605
CCOc1ccc(-c2ccc([C@@H]3CN(C(=O)CCCC(=O)NC[3H])CC34CN(S(=O)(=O)c3cn(C)cn3)C4)cc2)cc1C	1627606
Cc1c(Cl)cccc1-c1cccc(CO[C@@H]2C[C@H](C(=O)NC[3H])N(Cc3cn(-c4ccccc4)nn3)C2)c1	1627607
CCCOc1cccc(-c2ccc([C@@H]3CN(C(=O)CCCC(=O)NC[3H])CC34CN(S(=O)(=O)c3cn(C)cn3)C4)cc2)c1	1627608
Cc1ccc(F)cc1-c1cccc(CO[C@@H]2C[C@H](C(=O)NC[3H])N(Cc3cn(-c4ccccc4)nn3)C2)c1	1627609
CC(C)(C)[C@H]1CC=C(c2cccc(CO[C@@H]3C[C@H](C(=O)NC[3H])N(Cc4cn(-c5ccccc5)nn4)C3)c2)CC1	1627610
Cn1cnc(S(=O)(=O)N2CC3(CN(C(=O)CCCC(=O)NC[3H])C[C@H]3c3ccc(-c4cccc5c4CNC5=O)cc3)C2)c1	1627611
CNC(=O)c1ccc(-c2ccc([C@@H]3CN(C(=O)CCCC(=O)NC[3H])CC34CN(S(=O)(=O)c3cn(C)cn3)C4)cc2)cc1C	1627612
COC(=O)c1cccc(-c2ccc([C@@H]3CN(C(=O)CCCC(=O)NC[3H])CC34CN(S(=O)(=O)c3cn(C)cn3)C4)cc2)c1F	1627613
O=C(O)c1ccc(-c2cccc(CO[C@@H]3C[C@H](C(=O)NC[3H])N(Cc4cn(-c5ccccc5)nn4)C3)c2)cc1F	1627614
O=C(NC[3H])[C@H]1C[C@@H](OCc2cccc(-c3cccc(CO)c3)c2)CN1Cc1cn(-c2ccccc2)nn1	1627615
Cn1cnc(S(=O)(=O)N2CC3(CN(C(=O)CCCC(=O)NC[3H])C[C@H]3c3ccc(-c4ccc(S(C)(=O)=O)cc4)cc3)C2)c1	1627616
O=C(O)c1cccc(-c2cccc(CO[C@@H]3C[C@H](C(=O)NC[3H])N(Cc4cn(-c5ccccc5)nn4)C3)c2)c1	1627617
COC(=O)c1ccc(-c2cccc(CO[C@@H]3C[C@H](C(=O)NC[3H])N(Cc4cn(-c5ccccc5)nn4)C3)c2)c(F)c1	1627618
Cn1cnc(S(=O)(=O)N2CC3(CN(C(=O)CCCC(=O)NC[3H])C[C@H]3c3ccc(-c4cc(Cl)cc(C(=O)O)c4)cc3)C2)c1	1627619
Cc1ccc2cc(-c3ccc([C@@H]4CN(C(=O)CCCC(=O)NC[3H])CC45CN(S(=O)(=O)c4cn(C)cn4)C5)cc3)ccc2n1	1627620
O=C(NC[3H])[C@H]1C[C@@H](OCc2cccc(-c3cccc(Cl)c3F)c2)CN1Cc1cn(-c2ccccc2)nn1	1627621
Cn1cnc(S(=O)(=O)N2CC3(CN(C(=O)CCCC(=O)NC[3H])C[C@H]3c3ccc(-c4ccc5c(c4)COC(=O)N5)cc3)C2)c1	1627622
NC1(c2ccc(-c3cccc(CO[C@@H]4C[C@H](C(=O)NC[3H])N(Cc5cn(-c6ccccc6)nn5)C4)c3)cc2)CCCC1	1627623
CCOC(=O)c1cccc(-c2ccc([C@@H]3CN(C(=O)CCCC(=O)NC[3H])CC34CN(S(=O)(=O)c3cn(C)cn3)C4)cc2)c1	1627624
Cc1noc(C)c1S(=O)(=O)N1CC2(CN(C(=O)CCCC(=O)NC[3H])C[C@H]2c2ccc(-c3cc(Cl)cc(C(=O)O)c3)cc2)C1	1627625
COc1ccc(Cl)cc1-c1cccc(CO[C@@H]2C[C@H](C(=O)NC[3H])N(Cc3ccc(-n4ccnc4)nc3)C2)c1	1627626
Cc1ccc2cc(-c3ccc([C@@H]4CN(C(=O)CCCC(=O)NC[3H])CC45CN(S(=O)(=O)c4c(C)noc4C)C5)cc3)ccc2n1	1627627
O=C(NC[3H])[C@H]1C[C@@H](OCc2cccc(-c3cc(CO)ccc3Cl)c2)CN1Cc1ccc(-n2ccnc2)nc1	1627628
Cc1noc(C)c1S(=O)(=O)N1CC2(CN(C(=O)CCCC(=O)NC[3H])C[C@H]2c2ccc(-c3ccc4c(c3)COC(=O)N4)cc2)C1	1627629
CC(C)Oc1ccc(F)cc1-c1cccc(CO[C@@H]2C[C@H](C(=O)NC[3H])N(Cc3ccc(-n4ccnc4)nc3)C2)c1	1627630
COc1ncc(-c2cccc(CO[C@@H]3C[C@H](C(=O)NC[3H])N(Cc4ccc(-n5ccnc5)nc4)C3)c2)cc1Cl	1627631
CCOC(=O)c1cccc(-c2ccc([C@@H]3CN(C(=O)CCCC(=O)NC[3H])CC34CN(S(=O)(=O)c3c(C)noc3C)C4)cc2)c1	1627632
Cc1noc(C)c1S(=O)(=O)N1CC2(CN(C(=O)CCCC(=O)NC[3H])C[C@H]2c2ccc(-c3cccc(C(=O)O)c3F)cc2)C1	1627633
COC(=O)c1cc(-c2ccc([C@@H]3CN(C(=O)CCCC(=O)NC[3H])CC34CN(S(=O)(=O)c3c(C)noc3C)C4)cc2)ccc1O	1627634
CCN(CC)c1ncc(-c2ccc([C@@H]3CN(C(=O)CCCC(=O)NC[3H])CC34CN(S(=O)(=O)c3c(C)noc3C)C4)cc2)cn1	1627635
CNC(=O)c1ccc(-c2ccc([C@@H]3CN(C(=O)CCCC(=O)NC[3H])CC34CN(S(=O)(=O)c3c(C)noc3C)C4)cc2)cc1	1627636
CCNC(=O)c1ccc(-c2ccc([C@@H]3CN(C(=O)CCCC(=O)NC[3H])CC34CN(S(=O)(=O)c3c(C)noc3C)C4)cc2)cc1	1627637
Cc1noc(C)c1S(=O)(=O)N1CC2(CN(C(=O)CCCC(=O)NC[3H])C[C@H]2c2ccc(-c3cccc(C(=O)NC4CC4)c3)cc2)C1	1627638
Cc1noc(C)c1S(=O)(=O)N1CC2(CN(C(=O)CCCC(=O)NC[3H])C[C@H]2c2ccc(-c3ccc(C4CC(=O)C4)cc3)cc2)C1	1627639
COc1cc(C(=O)O)ccc1-c1cccc(CO[C@@H]2C[C@H](C(=O)NC[3H])N(Cc3ccc(-n4ccnc4)nc3)C2)c1	1627640
COC(=O)c1cc(-c2ccc([C@@H]3CN(C(=O)CCCC(=O)NC[3H])CC34CN(S(=O)(=O)c3c(C)noc3C)C4)cc2)ccc1C	1627641
CN(C)Cc1cc(-c2cccc(CO[C@@H]3C[C@H](C(=O)NC[3H])N(Cc4ccc(-n5ccnc5)nc4)C3)c2)ccc1F	1627642
Cc1noc(C)c1S(=O)(=O)N1CC2(CN(C(=O)CCCC(=O)NC[3H])C[C@H]2c2ccc(-c3cc(F)cc(C(F)(F)F)c3)cc2)C1	1627643
Cc1ccc(-c2cccc(CO[C@@H]3C[C@H](C(=O)NC[3H])N(Cc4ccc(-n5ccnc5)nc4)C3)c2)c(Cl)c1	1627644
CC(=O)c1ccc(-c2cccc(CO[C@@H]3C[C@H](C(=O)NC[3H])N(Cc4ccc(-n5ccnc5)nc4)C3)c2)cc1	1627645
COC(=O)c1cc(Cl)cc(-c2ccc([C@@H]3CN(C(=O)CCCC(=O)NC[3H])CC34CN(S(=O)(=O)c3c(C)noc3C)C4)cc2)c1	1627646
O=C(NC[3H])[C@H]1C[C@@H](OCc2cccc(-c3ccc4c(c3)CCC4)c2)CN1Cc1ccc(-n2ccnc2)nc1	1627647
COc1ncc(-c2ccc([C@@H]3CN(C(=O)CCCC(=O)NC[3H])CC34CN(S(=O)(=O)c3c(C)noc3C)C4)cc2)cc1C	1627648
CNC(=O)Nc1ccc(-c2cccc(CO[C@@H]3C[C@H](C(=O)NC[3H])N(Cc4ccc(-n5ccnc5)nc4)C3)c2)cc1	1627649
COC(=O)c1ccc(-c2ccc([C@@H]3CN(C(=O)CCCC(=O)NC[3H])CC34CN(S(=O)(=O)c3c(C)noc3C)C4)cc2)cc1F	1627650
COc1c(C)cc(-c2cccc(CO[C@@H]3C[C@H](C(=O)NC[3H])N(Cc4ccc(-n5ccnc5)nc4)C3)c2)cc1C	1627651
Cc1noc(C)c1S(=O)(=O)N1CC2(CN(C(=O)CCCC(=O)NC[3H])C[C@H]2c2ccc(-c3cccc4ccccc34)cc2)C1	1627652
O=C(O)CCc1cccc(-c2cccc(CO[C@@H]3C[C@H](C(=O)NC[3H])N(Cc4ccc(-n5ccnc5)nc4)C3)c2)c1	1627653
COC(=O)Cc1ccc(-c2ccc([C@@H]3CN(C(=O)CCCC(=O)NC[3H])CC34CN(S(=O)(=O)c3c(C)noc3C)C4)cc2)cc1	1627654
O=C(NC[3H])[C@H]1C[C@@H](OCc2cccc(-c3cccc4c3OCC4)c2)CN1Cc1nccn1-c1ccccc1	1627655
Nc1cc(-c2cccc(CO[C@@H]3C[C@H](C(=O)NC[3H])N(Cc4nccn4-c4ccccc4)C3)c2)ccc1F	1627656
CCOc1cc(F)ccc1-c1cccc(CO[C@@H]2C[C@H](C(=O)NC[3H])N(Cc3nccn3-c3ccccc3)C2)c1	1627657
Cn1c(=O)[nH]c2ccc(-c3cccc(CO[C@@H]4C[C@H](C(=O)NC[3H])N(Cc5nccn5-c5ccccc5)C4)c3)cc21	1627658
Cc1ccc(Cl)cc1-c1cccc(CO[C@@H]2C[C@H](C(=O)NC[3H])N(Cc3nccn3-c3ccccc3)C2)c1	1627659
COc1ccc(-c2cccc(CO[C@@H]3C[C@H](C(=O)NC[3H])N(Cc4nccn4-c4ccccc4)C3)c2)cc1C	1627660
CCOc1ccccc1-c1cccc(CO[C@@H]2C[C@H](C(=O)NC[3H])N(Cc3nccn3-c3ccccc3)C2)c1	1627661
CC(C)NC(=O)c1cccc(-c2cccc(CO[C@@H]3C[C@H](C(=O)NC[3H])N(Cc4nccn4-c4ccccc4)C3)c2)c1	1627662
Cc1c(Cl)cccc1-c1cccc(CO[C@@H]2C[C@H](C(=O)NC[3H])N(Cc3nccn3-c3ccccc3)C2)c1	1627663
Cc1ccc(F)cc1-c1cccc(CO[C@@H]2C[C@H](C(=O)NC[3H])N(Cc3nccn3-c3ccccc3)C2)c1	1627664
O=C(O)c1cc(-c2cccc(CO[C@@H]3C[C@H](C(=O)NC[3H])N(Cc4nccn4-c4ccccc4)C3)c2)ccc1Cl	1627665
O=C(O)c1ccc(-c2cccc(CO[C@@H]3C[C@H](C(=O)NC[3H])N(Cc4nccn4-c4ccccc4)C3)c2)cc1F	1627666
O=C(NC[3H])[C@H]1C[C@@H](OCc2cccc(-c3cccc(CO)c3)c2)CN1Cc1nccn1-c1ccccc1	1627667
O=C(O)c1cccc(-c2cccc(CO[C@@H]3C[C@H](C(=O)NC[3H])N(Cc4nccn4-c4ccccc4)C3)c2)c1	1627668
O=C(NC[3H])[C@H]1C[C@@H](OCc2cccc(-c3ccc(C4(CO)CC4)cc3)c2)CN1Cc1nccn1-c1ccccc1	1627669
O=C(NC[3H])[C@H]1C[C@@H](OCc2cccc(-c3cccc(Cl)c3F)c2)CN1Cc1nccn1-c1ccccc1	1627670
NC1(c2ccc(-c3cccc(CO[C@@H]4C[C@H](C(=O)NC[3H])N(Cc5nccn5-c5ccccc5)C4)c3)cc2)CCCC1	1627671
O=C(NC[3H])[C@H]1C[C@@H](OCc2cccc(-c3cnn(-c4ccncc4)c3)c2)CN1Cc1nccn1-c1ccccc1	1627672
NS(=O)(=O)c1ccc(-c2cccc(CO[C@@H]3C[C@H](C(=O)NC[3H])N(Cc4nccn4-c4ccccc4)C3)c2)cc1	1627673
COc1cc(F)c(F)cc1-c1cccc(CO[C@@H]2C[C@H](C(=O)NC[3H])N(Cc3nccn3-c3ccccc3)C2)c1	1627674
O=C(NC[3H])[C@H]1C[C@@H](OCc2cccc(-c3cccc(O)c3F)c2)CN1Cc1nccn1-c1ccccc1	1627675
CCOc1cccc(-c2ccc([C@@H]3CN(C(=O)CCCC(=O)NC[3H])CC34CN(S(=O)(=O)c3cn(CC)cn3)C4)cc2)c1	1627676
CCn1cnc(S(=O)(=O)N2CC3(CN(C(=O)CCCC(=O)NC[3H])C[C@H]3c3ccc(-c4cc5cccc(OC)c5o4)cc3)C2)c1	1627677
COC(=O)c1ccc(-c2cccc(CO[C@@H]3C[C@H](C(=O)NC[3H])N(Cc4nccn4-c4ccccc4)C3)c2)o1	1627678
CCn1cnc(S(=O)(=O)N2CC3(CN(C(=O)CCCC(=O)NC[3H])C[C@H]3c3ccc(-c4cc(F)cc(OC)c4)cc3)C2)c1	1627679
CCn1cnc(S(=O)(=O)N2CC3(CN(C(=O)CCCC(=O)NC[3H])C[C@H]3c3ccc(-c4ccc(OC(C)C)c(F)c4)cc3)C2)c1	1627680
O=C(NC[3H])[C@H]1C[C@@H](OCc2cccc(-c3ccc(F)c(Cl)c3)c2)CN1Cc1nccn1-c1ccccc1	1627681
CCn1cnc(S(=O)(=O)N2CC3(CN(C(=O)CCCC(=O)NC[3H])C[C@H]3c3ccc(-c4cccc5c4CCO5)cc3)C2)c1	1627682
CCNC(=O)c1cccc(-c2ccc([C@@H]3CN(C(=O)CCCC(=O)NC[3H])CC34CN(S(=O)(=O)c3cn(CC)cn3)C4)cc2)c1	1627683
O=C(NC[3H])[C@H]1C[C@@H](OCc2cccc(-c3ccc4c(c3)CCOC4)c2)CN1Cc1nccn1-c1ccccc1	1627684
CCn1cnc(S(=O)(=O)N2CC3(CN(C(=O)CCCC(=O)NC[3H])C[C@H]3c3ccc(-c4cccc(C(=O)OC)c4)cc3)C2)c1	1627685
O=C(CCCC(=O)N1C[C@@H](c2ccc(I)cc2)C2(C1)CN(S(=O)(=O)c1ccc([N+](=O)[O-])cc1Cl)C2)NC[3H]	1627686
Cc1ccc(C(=O)O)cc1-c1cccc(CO[C@@H]2C[C@H](C(=O)NC[3H])N(Cc3cn[nH]c3-c3ccccc3)C2)c1	1627687
COc1cc(OC)cc(-c2ccc([C@@H]3CN(C(=O)CCCC(=O)NC[3H])CC34CN(S(=O)(=O)c3ccc([N+](=O)[O-])cc3Cl)C4)cc2)c1	1627688
Cc1cccc(-c2ccc([C@@H]3CN(C(=O)CCCC(=O)NC[3H])CC34CN(S(=O)(=O)c3ccc([N+](=O)[O-])cc3Cl)C4)cc2)c1C	1627689
CONC(=O)c1ccc(-c2cccc(CO[C@@H]3C[C@H](C(=O)NC[3H])N(Cc4cn[nH]c4-c4ccccc4)C3)c2)cc1	1627690
O=C(CCCC(=O)N1C[C@@H](c2ccc(-c3cc(Cl)cc(Cl)c3)cc2)C2(C1)CN(S(=O)(=O)c1ccc([N+](=O)[O-])cc1Cl)C2)NC[3H]	1627691
CCOc1cccc(-c2cccc(CO[C@@H]3C[C@H](C(=O)NC[3H])N(Cc4cn[nH]c4-c4ccccc4)C3)c2)c1	1627692
COc1cccc2cc(-c3cccc(CO[C@@H]4C[C@H](C(=O)NC[3H])N(Cc5cn[nH]c5-c5ccccc5)C4)c3)oc12	1627693
O=C(CCCC(=O)N1C[C@@H](c2ccc(-c3ccc4ccccc4c3)cc2)C2(C1)CN(S(=O)(=O)c1ccc([N+](=O)[O-])cc1Cl)C2)NC[3H]	1627694
O=C(CCCC(=O)N1C[C@@H](c2ccc(-c3cc(F)c(F)c(F)c3)cc2)C2(C1)CN(S(=O)(=O)c1ccc([N+](=O)[O-])cc1Cl)C2)NC[3H]	1627695
COc1cc(F)cc(-c2cccc(CO[C@@H]3C[C@H](C(=O)NC[3H])N(Cc4cn[nH]c4-c4ccccc4)C3)c2)c1	1627696
O=C(NC[3H])[C@H]1C[C@@H](OCc2cccc(-c3cccc4c3CCO4)c2)CN1Cc1cn[nH]c1-c1ccccc1	1627697
Cc1ccc(-c2ccc([C@@H]3CN(C(=O)CCCC(=O)NC[3H])CC34CN(S(=O)(=O)c3ccc([N+](=O)[O-])cc3Cl)C4)cc2)c(F)c1	1627698
CCNC(=O)c1cccc(-c2cccc(CO[C@@H]3C[C@H](C(=O)NC[3H])N(Cc4cn[nH]c4-c4ccccc4)C3)c2)c1	1627699
O=C(CCCC(=O)N1C[C@@H](c2ccc(-c3ccc4cc[nH]c4c3)cc2)C2(C1)CN(S(=O)(=O)c1ccc([N+](=O)[O-])cc1Cl)C2)NC[3H]	1627700
COC(=O)c1cccc(-c2cccc(CO[C@@H]3C[C@H](C(=O)NC[3H])N(Cc4cn[nH]c4-c4ccccc4)C3)c2)c1	1627701
O=C(CCCC(=O)N1C[C@@H](c2ccc(-c3ccc4c(c3)OC(F)(F)O4)cc2)C2(C1)CN(S(=O)(=O)c1ccc([N+](=O)[O-])cc1Cl)C2)NC[3H]	1627702
COc1ccc(-c2ccc([C@@H]3CN(C(=O)CCCC(=O)NC[3H])CC34CN(S(=O)(=O)c3ccc([N+](=O)[O-])cc3Cl)C4)cc2)cc1C#N	1627703
O=C(CCCC(=O)N1C[C@@H](c2ccc(-c3cc(F)cc(Cl)c3)cc2)C2(C1)CN(S(=O)(=O)c1ccc([N+](=O)[O-])cc1Cl)C2)NC[3H]	1627704
O=C(CCCC(=O)N1C[C@@H](c2ccc(-c3ccc(C(F)(F)F)c(F)c3)cc2)C2(C1)CN(S(=O)(=O)c1ccc([N+](=O)[O-])cc1Cl)C2)NC[3H]	1627705
COc1cc(C(=O)O)cc(-c2cccc(CO[C@@H]3C[C@H](C(=O)NC[3H])N(Cc4cn[nH]c4-c4ccccc4)C3)c2)c1	1627706
Cc1cc(F)ccc1-c1ccc([C@@H]2CN(C(=O)CCCC(=O)NC[3H])CC23CN(S(=O)(=O)c2ccc([N+](=O)[O-])cc2Cl)C3)cc1	1627707
O=C(O)c1ccc(-c2cccc(CO[C@@H]3C[C@H](C(=O)NC[3H])N(Cc4cn[nH]c4-c4ccccc4)C3)c2)c(F)c1	1627708
O=C(CCCC(=O)N1C[C@@H](c2ccc(-c3ccc(C(=O)O)cc3Cl)cc2)C2(C1)CN(S(=O)(=O)c1ccc([N+](=O)[O-])cc1Cl)C2)NC[3H]	1627709
Cc1cc(-c2cccc(CO[C@@H]3C[C@H](C(=O)NC[3H])N(Cc4cn[nH]c4-c4ccccc4)C3)c2)ccc1Cl	1627710
O=C(NC[3H])[C@H]1C[C@@H](OCc2cccc(-c3cccc4c3OCCCO4)c2)CN1Cc1cn[nH]c1-c1ccccc1	1627711
CC(C)(C)c1ccc(-c2cccc(CO[C@@H]3C[C@H](C(=O)NC[3H])N(Cc4cn[nH]c4-c4ccccc4)C3)c2)cc1	1627712
CC(C)Cc1ccc(-c2ccc([C@@H]3CN(C(=O)CCCC(=O)NC[3H])CC34CN(S(=O)(=O)c3ccc([N+](=O)[O-])cc3Cl)C4)cc2)cc1	1627713
CC(C)c1cccc(-c2ccc([C@@H]3CN(C(=O)CCCC(=O)NC[3H])CC34CN(S(=O)(=O)c3ccc([N+](=O)[O-])cc3Cl)C4)cc2)c1	1627714
COc1cc(-c2ccc([C@@H]3CN(C(=O)CCCC(=O)NC[3H])CC34CN(Cc3cnc[nH]3)C4)cc2)ccc1C	1627715
CC(C)(C)OC(=O)N1CC(CN2C[C@H](OCc3cccc(-c4ccc5c(c4)CCC5)c3)C[C@@H]2C(=O)NC[3H])C1	1627716
O=C(CCCC(=O)N1C[C@@H](c2ccc(-c3cccc4ccoc34)cc2)C2(CN(Cc3cnc[nH]3)C2)C1)NC[3H]	1627717
CNC(=O)Nc1ccc(-c2cccc(CO[C@@H]3C[C@H](C(=O)NC[3H])N(CC4CN(C(=O)OC(C)(C)C)C4)C3)c2)cc1	1627718
O=C(CCCC(=O)N1C[C@@H](c2ccc(-c3ccccc3CO)cc2)C2(CN(Cc3cnc[nH]3)C2)C1)NC[3H]	1627719
COc1c(C)cc(-c2cccc(CO[C@@H]3C[C@H](C(=O)NC[3H])N(CC4CN(C(=O)OC(C)(C)C)C4)C3)c2)cc1C	1627720
Cc1cc(-c2ccc([C@@H]3CN(C(=O)CCCC(=O)NC[3H])CC34CN(Cc3cnc[nH]3)C4)cc2)ccc1F	1627721
Cc1nc2ccc(-c3ccc([C@@H]4CN(C(=O)CCCC(=O)NC[3H])CC45CN(Cc4cnc[nH]4)C5)cc3)cc2o1	1627722
COc1cc(-c2cccc(CO[C@@H]3C[C@H](C(=O)NC[3H])N(CC4CN(C(=O)OC(C)(C)C)C4)C3)c2)ccc1C	1627723
CC(C)(C)OC(=O)N1CC(CN2C[C@H](OCc3cccc(-c4cccc5ccoc45)c3)C[C@@H]2C(=O)NC[3H])C1	1627724
CC(C)(C)OC(=O)N1CC(CN2C[C@H](OCc3cccc(-c4ccccc4CO)c3)C[C@@H]2C(=O)NC[3H])C1	1627725
O=C(CCCC(=O)N1C[C@@H](c2ccc(-c3ccc(Oc4ccccc4)cc3)cc2)C2(CN(Cc3cnc[nH]3)C2)C1)NC[3H]	1627726
Cc1cc(-c2cccc(CO[C@@H]3C[C@H](C(=O)NC[3H])N(CC4CN(C(=O)OC(C)(C)C)C4)C3)c2)ccc1F	1627727
Cc1nc2ccc(-c3cccc(CO[C@@H]4C[C@H](C(=O)NC[3H])N(CC5CN(C(=O)OC(C)(C)C)C5)C4)c3)cc2o1	1627728
Cc1cc2cc(-c3ccc([C@@H]4CN(C(=O)CCCC(=O)NC[3H])CC45CN(Cc4cnc[nH]4)C5)cc3)ccc2[nH]1	1627729
Cc1cc2cc(-c3cccc(CO[C@@H]4C[C@H](C(=O)NC[3H])N(CC5CN(C(=O)OC(C)(C)C)C5)C4)c3)ccc2[nH]1	1627730
COc1ccc(C#N)cc1-c1ccc([C@@H]2CN(C(=O)CCCC(=O)NC[3H])CC23CN(Cc2cnc[nH]2)C3)cc1	1627731
COc1ccc(C#N)cc1-c1cccc(CO[C@@H]2C[C@H](C(=O)NC[3H])N(CC3CN(C(=O)OC(C)(C)C)C3)C2)c1	1627732
COc1ncc(Cl)cc1-c1cccc(CO[C@@H]2C[C@H](C(=O)NC[3H])N(CC3CN(C(=O)OC(C)(C)C)C3)C2)c1	1627733
COc1ncc(Cl)cc1-c1ccc([C@@H]2CN(C(=O)CCCC(=O)NC[3H])CC23CN(Cc2cnc[nH]2)C3)cc1	1627734
CC(C)(C)OC(=O)N1CC(CN2C[C@H](OCc3cccc(-c4ccc5c(c4)CCCO5)c3)C[C@@H]2C(=O)NC[3H])C1	1627735
O=C(CCCC(=O)N1C[C@@H](c2ccc(-c3ccc4c(c3)CCCO4)cc2)C2(CN(Cc3cnc[nH]3)C2)C1)NC[3H]	1627736
CCCNC(=O)c1cccc(-c2cccc(CO[C@@H]3C[C@H](C(=O)NC[3H])N(CC4CN(C(=O)OC(C)(C)C)C4)C3)c2)c1	1627737
CCCNC(=O)c1cccc(-c2ccc([C@@H]3CN(C(=O)CCCC(=O)NC[3H])CC34CN(Cc3cnc[nH]3)C4)cc2)c1	1627738
Cc1ccc(C(N)=O)cc1-c1ccc([C@@H]2CN(C(=O)CCCC(=O)NC[3H])CC23CN(Cc2cnc[nH]2)C3)cc1	1627739
COc1ccc(-c2ccc([C@@H]3CN(C(=O)CCCC(=O)NC[3H])CC34CN(Cc3cnc[nH]3)C4)cc2)cc1F	1627740
O=C(CCCC(=O)N1C[C@@H](c2ccc(-c3cccc(O)c3)cc2)C2(CN(Cc3cnc[nH]3)C2)C1)NC[3H]	1627741
COc1ccc(-c2ccc([C@@H]3CN(C(=O)CCCC(=O)NC[3H])CC34CN(Cc3cnc[nH]3)C4)cc2)cc1C(=O)O	1627742
COc1cc(CO)ccc1-c1ccc([C@@H]2CN(C(=O)CCCC(=O)NC[3H])CC23CN(Cc2cnc[nH]2)C3)cc1	1627743
O=C(CCCC(=O)N1C[C@@H](c2ccc(-c3ccc4ccc(=O)[nH]c4c3)cc2)C2(CN(Cc3cnc[nH]3)C2)C1)NC[3H]	1627744
CN(C)CCc1ccc(-c2ccc([C@@H]3CN(C(=O)CCCC(=O)NC[3H])CC34CN(Cc3cnc[nH]3)C4)cc2)cc1	1627745
NC(=O)c1ccc(-c2ccc([C@@H]3CN(C(=O)CCCC(=O)NC[3H])CC34CN(Cc3cnc[nH]3)C4)cc2)cc1	1627746
Cc1c(Cl)cccc1-c1cccc(CO[C@@H]2C[C@H](C(=O)NC[3H])N(Cc3ccc(O)c(F)c3)C2)c1	1627747
Cc1cccc(-c2n[nH]cc2CN2CC3(C2)CN(C(=O)CCCC(=O)NC[3H])C[C@H]3c2ccc(-c3cccc(C(=O)O)c3F)cc2)c1	1627748
CC(C)(C)[C@H]1CC=C(c2cccc(CO[C@@H]3C[C@H](C(=O)NC[3H])N(Cc4ccc(O)c(F)c4)C3)c2)CC1	1627749
COC(=O)c1cc(-c2ccc([C@@H]3CN(C(=O)CCCC(=O)NC[3H])CC34CN(Cc3c[nH]nc3-c3cccc(C)c3)C4)cc2)ccc1O	1627750
O=C(O)c1cc(-c2cccc(CO[C@@H]3C[C@H](C(=O)NC[3H])N(Cc4ccc(O)c(F)c4)C3)c2)ccc1Cl	1627751
CCN(CC)c1ncc(-c2ccc([C@@H]3CN(C(=O)CCCC(=O)NC[3H])CC34CN(Cc3c[nH]nc3-c3cccc(C)c3)C4)cc2)cn1	1627752
O=C(O)c1ccc(-c2cccc(CO[C@@H]3C[C@H](C(=O)NC[3H])N(Cc4ccc(O)c(F)c4)C3)c2)cc1F	1627753
CNC(=O)c1ccc(-c2ccc([C@@H]3CN(C(=O)CCCC(=O)NC[3H])CC34CN(Cc3c[nH]nc3-c3cccc(C)c3)C4)cc2)cc1	1627754
O=C(NC[3H])[C@H]1C[C@@H](OCc2cccc(-c3cccc(CO)c3)c2)CN1Cc1ccc(O)c(F)c1	1627755
CCNC(=O)c1ccc(-c2ccc([C@@H]3CN(C(=O)CCCC(=O)NC[3H])CC34CN(Cc3c[nH]nc3-c3cccc(C)c3)C4)cc2)cc1	1627756
Cc1cccc(-c2n[nH]cc2CN2CC3(C2)CN(C(=O)CCCC(=O)NC[3H])C[C@H]3c2ccc(-c3cccc(C(=O)NC4CC4)c3)cc2)c1	1627757
COC(=O)c1ccc(-c2cccc(CO[C@@H]3C[C@H](C(=O)NC[3H])N(Cc4ccc(O)c(F)c4)C3)c2)c(F)c1	1627758
Cc1cccc(-c2n[nH]cc2CN2CC3(C2)CN(C(=O)CCCC(=O)NC[3H])C[C@H]3c2ccc(-c3ccc(C4CC(=O)C4)cc3)cc2)c1	1627759
O=C(NC[3H])[C@H]1C[C@@H](OCc2cccc(-c3ccc(C4(CO)CC4)cc3)c2)CN1Cc1ccc(O)c(F)c1	1627760
COC(=O)c1cc(-c2ccc([C@@H]3CN(C(=O)CCCC(=O)NC[3H])CC34CN(Cc3c[nH]nc3-c3cccc(C)c3)C4)cc2)ccc1C	1627761
O=C(NC[3H])[C@H]1C[C@@H](OCc2cccc(-c3cccc(Cl)c3F)c2)CN1Cc1ccc(O)c(F)c1	1627762
Cc1cccc(-c2n[nH]cc2CN2CC3(C2)CN(C(=O)CCCC(=O)NC[3H])C[C@H]3c2ccc(-c3cc(F)cc(C(F)(F)F)c3)cc2)c1	1627763
NC1(c2ccc(-c3cccc(CO[C@@H]4C[C@H](C(=O)NC[3H])N(Cc5ccc(O)c(F)c5)C4)c3)cc2)CCCC1	1627764
COC(=O)c1cc(Cl)cc(-c2ccc([C@@H]3CN(C(=O)CCCC(=O)NC[3H])CC34CN(Cc3c[nH]nc3-c3cccc(C)c3)C4)cc2)c1	1627765
COc1ncc(-c2ccc([C@@H]3CN(C(=O)CCCC(=O)NC[3H])CC34CN(Cc3c[nH]nc3-c3cccc(C)c3)C4)cc2)cc1C	1627766
COC(=O)c1ccc(-c2ccc([C@@H]3CN(C(=O)CCCC(=O)NC[3H])CC34CN(Cc3c[nH]nc3-c3cccc(C)c3)C4)cc2)cc1F	1627767
COC(=O)c1cc(-c2cccc(CO[C@@H]3C[C@H](C(=O)NC[3H])N(Cc4ccc(O)c(F)c4)C3)c2)ccc1Cl	1627768
Cc1cccc(-c2n[nH]cc2CN2CC3(C2)CN(C(=O)CCCC(=O)NC[3H])C[C@H]3c2ccc(-c3cccc4ccccc34)cc2)c1	1627769
NS(=O)(=O)c1ccc(-c2cccc(CO[C@@H]3C[C@H](C(=O)NC[3H])N(Cc4ccc(O)c(F)c4)C3)c2)cc1	1627770
COc1cc(-c2ccc([C@@H]3CN(C(=O)CCCC(=O)NC[3H])CC34CN(Cc3c[nH]nc3-c3cccc(C)c3)C4)cc2)ccc1Cl	1627771
COc1cc(F)c(F)cc1-c1cccc(CO[C@@H]2C[C@H](C(=O)NC[3H])N(Cc3ccc(O)c(F)c3)C2)c1	1627772
O=C(NC[3H])[C@H]1C[C@@H](OCc2cccc(-c3cccc(O)c3F)c2)CN1Cc1ccc(O)c(F)c1	1627773
COC(=O)Cc1ccc(-c2ccc([C@@H]3CN(C(=O)CCCC(=O)NC[3H])CC34CN(Cc3c[nH]nc3-c3cccc(C)c3)C4)cc2)cc1	1627774
Cc1cccc(-c2n[nH]cc2CN2CC3(C2)CN(C(=O)CCCC(=O)NC[3H])C[C@H]3c2ccc(I)cc2)c1	1627775
CCCOc1ccc(-c2ccc([C@@H]3CN(C(=O)CCCC(=O)NC[3H])CC34CN(Cc3c[nH]nc3-c3cccc(C)c3)C4)cc2)cc1Cl	1627776
COc1cccnc1CN1CC2(C1)CN(C(=O)CCCC(=O)NC[3H])C[C@H]2c1ccc(-c2ccc(Cl)c(N)c2)cc1	1627777
CCCCN1C[C@H](OCc2cccc(-c3cc(OC)cc(OC)c3)c2)C[C@@H]1C(=O)NC[3H]	1627778
COc1cc(C(=O)O)cc(-c2ccc([C@@H]3CN(C(=O)CCCC(=O)NC[3H])CC34CN(Cc3ncccc3OC)C4)cc2)c1	1627779
CCCCN1C[C@H](OCc2cccc(-c3cccc(C)c3C)c2)C[C@@H]1C(=O)NC[3H]	1627780
CCCCN1C[C@H](OCc2cccc(-c3cc(Cl)cc(Cl)c3)c2)C[C@@H]1C(=O)NC[3H]	1627781
COc1cccnc1CN1CC2(C1)CN(C(=O)CCCC(=O)NC[3H])C[C@H]2c1ccc(-c2ccc(C(=O)O)cc2F)cc1	1627782
COc1cccnc1CN1CC2(C1)CN(C(=O)CCCC(=O)NC[3H])C[C@H]2c1ccc(-c2ccc(Cl)c(C)c2)cc1	1627783
CCCCN1C[C@H](OCc2cccc(-c3cc(F)c(F)c(F)c3)c2)C[C@@H]1C(=O)NC[3H]	1627784
CCCCN1C[C@H](OCc2cccc(-c3ccc(C)cc3F)c2)C[C@@H]1C(=O)NC[3H]	1627785
COc1cccnc1CN1CC2(C1)CN(C(=O)CCCC(=O)NC[3H])C[C@H]2c1ccc(-c2cccc3c2OCCCO3)cc1	1627786
COc1cccnc1CN1CC2(C1)CN(C(=O)CCCC(=O)NC[3H])C[C@H]2c1ccc(-c2ccc(C(C)(C)C)cc2)cc1	1627787
CCCCN1C[C@H](OCc2cccc(-c3ccc4cc[nH]c4c3)c2)C[C@@H]1C(=O)NC[3H]	1627788
COc1cccnc1CN1CC2(C1)CN(C(=O)CCCC(=O)NC[3H])C[C@H]2c1ccc(-c2ccc([C@@H]3CCC(=O)N3)cc2)cc1	1627789
CCCCN1C[C@H](OCc2cccc(-c3ccc4c(c3)OC(F)(F)O4)c2)C[C@@H]1C(=O)NC[3H]	1627790
COc1cccnc1CN1CC2(C1)CN(C(=O)CCCC(=O)NC[3H])C[C@H]2c1ccc(-c2ccc3c(c2)CCCNC3=O)cc1	1627791
COc1cccnc1CN1CC2(C1)CN(C(=O)CCCC(=O)NC[3H])C[C@H]2c1ccc(-c2cn(C)nc2C(C)C)cc1	1627792
CCCCN1C[C@H](OCc2cccc(-c3cc(F)cc(Cl)c3)c2)C[C@@H]1C(=O)NC[3H]	1627793
COc1cccnc1CN1CC2(C1)CN(C(=O)CCCC(=O)NC[3H])C[C@H]2c1ccc(-c2ccc(C(C)(C)O)cc2F)cc1	1627794
CCc1ccc(-c2ccc([C@@H]3CN(C(=O)CCCC(=O)NC[3H])CC34CN(Cc3ncccc3OC)C4)cc2)cc1	1627795
CCCCN1C[C@H](OCc2cccc(-c3ccc(C(F)(F)F)c(F)c3)c2)C[C@@H]1C(=O)NC[3H]	1627796
COc1cccnc1CN1CC2(C1)CN(C(=O)CCCC(=O)NC[3H])C[C@H]2c1ccc(-c2cc(F)cc(F)c2)cc1	1627797
CCCCN1C[C@H](OCc2cccc(-c3ccc(F)cc3C)c2)C[C@@H]1C(=O)NC[3H]	1627798
COC(=O)c1cc(O)cc(-c2ccc([C@@H]3CN(C(=O)CCCC(=O)NC[3H])CC34CN(Cc3ncccc3OC)C4)cc2)c1	1627799
CCCCN1C[C@H](OCc2cccc(-c3ccc(C(=O)O)cc3Cl)c2)C[C@@H]1C(=O)NC[3H]	1627800
COc1cccnc1CN1CC2(C1)CN(C(=O)CCCC(=O)NC[3H])C[C@H]2c1ccc(-c2cccc(Cn3cccn3)c2)cc1	1627801
COc1cccnc1CN1CC2(C1)CN(C(=O)CCCC(=O)NC[3H])C[C@H]2c1ccc(-c2ccc3nnn(C)c3c2)cc1	1627802
COc1cccnc1CN1CC2(C1)CN(C(=O)CCCC(=O)NC[3H])C[C@H]2c1ccc(-c2cccc(C(C)=O)c2)cc1	1627803
CCCCN1C[C@H](OCc2cccc(-c3cccc(C(C)C)c3)c2)C[C@@H]1C(=O)NC[3H]	1627804
COc1cccnc1CN1CC2(C1)CN(C(=O)CCCC(=O)NC[3H])C[C@H]2c1ccc(-c2ccc(CCC(=O)O)cc2)cc1	1627805
CCCCN1C[C@H](OCc2cccc(-c3cccc(CCO)c3)c2)C[C@@H]1C(=O)NC[3H]	1627806
COc1cccnc1CN1CC2(C1)CN(C(=O)CCCC(=O)NC[3H])C[C@H]2c1ccc(-c2cccc(N)c2)cc1	1627807
CCCCN1C[C@H](OCc2cccc(-c3cc(C)c(F)cc3C)c2)C[C@@H]1C(=O)NC[3H]	1627808
CCCCN1C[C@H](OCc2cccc(-c3ccc(CCC)cc3)c2)C[C@@H]1C(=O)NC[3H]	1627809
COc1ccc(-c2cccc(CO[C@@H]3C[C@H](C(=O)NC[3H])N(CCOCc4ccccc4)C3)c2)cc1Cl	1627810
COc1ncc(Cl)cc1-c1ccc([C@@H]2CN(C(=O)CCCC(=O)NC[3H])CC23CN(Cc2cnn[nH]2)C3)cc1	1627811
O=C(CCCC(=O)N1C[C@@H](c2ccc(-c3ccc4c(c3)CCCO4)cc2)C2(CN(Cc3cnn[nH]3)C2)C1)NC[3H]	1627812
Cc1cc(-c2cccc(CO[C@@H]3C[C@H](C(=O)NC[3H])N(CCOCc4ccccc4)C3)c2)ccc1OC(C)C	1627813
CCCNC(=O)c1cccc(-c2ccc([C@@H]3CN(C(=O)CCCC(=O)NC[3H])CC34CN(Cc3cnn[nH]3)C4)cc2)c1	1627814
O=C(NC[3H])[C@H]1C[C@@H](OCc2cccc(-c3cccc(Cl)c3)c2)CN1CCOCc1ccccc1	1627815
Cc1ccc(C(N)=O)cc1-c1ccc([C@@H]2CN(C(=O)CCCC(=O)NC[3H])CC23CN(Cc2cnn[nH]2)C3)cc1	1627816
COc1cc(-c2cccc(CO[C@@H]3C[C@H](C(=O)NC[3H])N(CCOCc4ccccc4)C3)c2)cc(OC)c1OC	1627817
COc1ccc(-c2ccc([C@@H]3CN(C(=O)CCCC(=O)NC[3H])CC34CN(Cc3cnn[nH]3)C4)cc2)cc1F	1627818
O=C(NC[3H])[C@H]1C[C@@H](OCc2cccc(-c3ccc(C(F)(F)F)cc3)c2)CN1CCOCc1ccccc1	1627819
O=C(CCCC(=O)N1C[C@@H](c2ccc(-c3cccc(O)c3)cc2)C2(CN(Cc3cnn[nH]3)C2)C1)NC[3H]	1627820
COc1ccc(-c2ccc([C@@H]3CN(C(=O)CCCC(=O)NC[3H])CC34CN(Cc3cnn[nH]3)C4)cc2)cc1C(=O)O	1627821
COc1cc(CO)ccc1-c1ccc([C@@H]2CN(C(=O)CCCC(=O)NC[3H])CC23CN(Cc2cnn[nH]2)C3)cc1	1627822
O=C(CCCC(=O)N1C[C@@H](c2ccc(-c3ccc4ccc(=O)[nH]c4c3)cc2)C2(CN(Cc3cnn[nH]3)C2)C1)NC[3H]	1627823
CN(C)CCc1ccc(-c2ccc([C@@H]3CN(C(=O)CCCC(=O)NC[3H])CC34CN(Cc3cnn[nH]3)C4)cc2)cc1	1627824
CC(C)OCc1cccc(-c2ccc([C@@H]3CN(C(=O)CCCC(=O)NC[3H])CC34CN(Cc3cnn[nH]3)C4)cc2)c1	1627825
NC(=O)c1ccc(-c2ccc([C@@H]3CN(C(=O)CCCC(=O)NC[3H])CC34CN(Cc3cnn[nH]3)C4)cc2)cc1	1627826
NCc1cccc(-c2ccc([C@@H]3CN(C(=O)CCCC(=O)NC[3H])CC34CN(Cc3cnn[nH]3)C4)cc2)c1	1627827
CN(C)c1cc(-c2ccc([C@@H]3CN(C(=O)CCCC(=O)NC[3H])CC34CN(Cc3cnn[nH]3)C4)cc2)ccn1	1627828
CC(C)(C)OCc1ccc(-c2ccc([C@@H]3CN(C(=O)CCCC(=O)NC[3H])CC34CN(Cc3cnn[nH]3)C4)cc2)cc1	1627829
O=C(CCCC(=O)N1C[C@@H](c2ccc(-c3ccc(F)nc3)cc2)C2(CN(Cc3cnn[nH]3)C2)C1)NC[3H]	1627830
O=C(CCCC(=O)N1C[C@@H](c2ccc(-c3ccccc3)cc2)C2(CN(Cc3cnn[nH]3)C2)C1)NC[3H]	1627831
CC(=O)Nc1cccc(-c2ccc([C@@H]3CN(C(=O)CCCC(=O)NC[3H])CC34CN(Cc3cnn[nH]3)C4)cc2)c1	1627832
O=C(CCCC(=O)N1C[C@@H](c2ccc(-c3ccc(Cl)c(F)c3)cc2)C2(CN(Cc3cnn[nH]3)C2)C1)NC[3H]	1627833
COc1ccc(-c2ccc([C@@H]3CN(C(=O)CCCC(=O)NC[3H])CC34CN(Cc3cnn[nH]3)C4)cc2)cc1Cl	1627834
Cc1cc(-c2ccc([C@@H]3CN(C(=O)CCCC(=O)NC[3H])CC34CN(Cc3cnn[nH]3)C4)cc2)ccc1OC(C)C	1627835
Cc1ccc(-c2ccc([C@@H]3CN(C(=O)CCCC(=O)NC[3H])CC34CN(Cc3cnn[nH]3)C4)cc2)cc1	1627836
O=C(CCCC(=O)N1C[C@@H](c2ccc(-c3cccc(Cl)c3)cc2)C2(CN(Cc3cnn[nH]3)C2)C1)NC[3H]	1627837
Cc1cc(C)cc(-c2ccc([C@@H]3CN(C(=O)CCCC(=O)NC[3H])CC34CN(Cc3cnn[nH]3)C4)cc2)c1	1627838
COc1cc(-c2ccc([C@@H]3CN(C(=O)CCCC(=O)NC[3H])CC34CN(Cc3cnn[nH]3)C4)cc2)cc(OC)c1OC	1627839
O=C(CCCC(=O)N1C[C@@H](c2ccc(-c3ccc(C(F)(F)F)cc3)cc2)C2(CN(Cc3cnn[nH]3)C2)C1)NC[3H]	1627840
COc1cc(F)c(F)cc1-c1cccc(CO[C@@H]2C[C@H](C(=O)NC[3H])N(Cc3ccc4cn[nH]c4c3)C2)c1	1627841
Cc1ccc(F)cc1-c1ccc([C@@H]2CN(C(=O)CCCC(=O)NC[3H])CC23CN(Cc2ccc(C(C)(C)O)cc2)C3)cc1	1627842
CC(C)(O)c1ccc(CN2CC3(C2)CN(C(=O)CCCC(=O)NC[3H])C[C@H]3c2ccc(C3=CC[C@H](C(C)(C)C)CC3)cc2)cc1	1627843
O=C(NC[3H])[C@H]1C[C@@H](OCc2cccc(-c3cccc(O)c3F)c2)CN1Cc1ccc2cn[nH]c2c1	1627844
COC(=O)c1ccc(-c2cccc(CO[C@@H]3C[C@H](C(=O)NC[3H])N(Cc4ccc5cn[nH]c5c4)C3)c2)o1	1627845
CC(C)(O)c1ccc(CN2CC3(C2)CN(C(=O)CCCC(=O)NC[3H])C[C@H]3c2ccc(-c3ccc(Cl)c(C(=O)O)c3)cc2)cc1	1627846
O=C(NC[3H])[C@H]1C[C@@H](OCc2cccc(-c3ccc(F)c(Cl)c3)c2)CN1Cc1ccc2cn[nH]c2c1	1627847
CC(C)(O)c1ccc(CN2CC3(C2)CN(C(=O)CCCC(=O)NC[3H])C[C@H]3c2ccc(-c3ccc(C(=O)O)c(F)c3)cc2)cc1	1627848
CC(C)(O)c1ccc(CN2CC3(C2)CN(C(=O)CCCC(=O)NC[3H])C[C@H]3c2ccc(-c3cccc(CO)c3)cc2)cc1	1627849
CC(C)(O)c1ccc(CN2CC3(C2)CN(C(=O)CCCC(=O)NC[3H])C[C@H]3c2ccc(-c3cccc(C(=O)O)c3)cc2)cc1	1627850
O=C(NC[3H])[C@H]1C[C@@H](OCc2cccc(-c3ccc4c(c3)CCOC4)c2)CN1Cc1ccc2cn[nH]c2c1	1627851
COC(=O)c1ccc(-c2ccc([C@@H]3CN(C(=O)CCCC(=O)NC[3H])CC34CN(Cc3ccc(C(C)(C)O)cc3)C4)cc2)c(F)c1	1627852
CC(C)(C)c1cccc(-c2cccc(CO[C@@H]3C[C@H](C(=O)NC[3H])N(Cc4ccc5cn[nH]c5c4)C3)c2)c1	1627853
Cc1cccc(-c2cccc(CO[C@@H]3C[C@H](C(=O)NC[3H])N(Cc4ccc5cn[nH]c5c4)C3)c2)c1	1627854
CC(C)(O)c1ccc(CN2CC3(C2)CN(C(=O)CCCC(=O)NC[3H])C[C@H]3c2ccc(-c3ccc(C4(CO)CC4)cc3)cc2)cc1	1627855
O=C(NC[3H])[C@H]1C[C@@H](OCc2cccc(-c3cccc(-c4ccccc4)c3)c2)CN1Cc1ccc2cn[nH]c2c1	1627856
CC(C)(O)c1ccc(CN2CC3(C2)CN(C(=O)CCCC(=O)NC[3H])C[C@H]3c2ccc(-c3cccc(Cl)c3F)cc2)cc1	1627857
O=C(NC[3H])[C@H]1C[C@@H](OCc2cccc(-c3ccc(F)c(C(F)(F)F)c3)c2)CN1Cc1ccc2cn[nH]c2c1	1627858
CC(C)(O)c1ccc(CN2CC3(C2)CN(C(=O)CCCC(=O)NC[3H])C[C@H]3c2ccc(-c3ccc(C4(N)CCCC4)cc3)cc2)cc1	1627859
CC(C)(O)c1ccc(CN2CC3(C2)CN(C(=O)CCCC(=O)NC[3H])C[C@H]3c2ccc(-c3cnn(-c4ccncc4)c3)cc2)cc1	1627860
O=C(O)Cc1cccc(-c2cccc(CO[C@@H]3C[C@H](C(=O)NC[3H])N(Cc4ccc5cn[nH]c5c4)C3)c2)c1	1627861
COC(=O)c1cc(-c2ccc([C@@H]3CN(C(=O)CCCC(=O)NC[3H])CC34CN(Cc3ccc(C(C)(C)O)cc3)C4)cc2)ccc1Cl	1627862
CCOC(=O)c1ccc(-c2cccc(CO[C@@H]3C[C@H](C(=O)NC[3H])N(Cc4ccc5cn[nH]c5c4)C3)c2)cc1F	1627863
CC(C)(O)c1ccc(CN2CC3(C2)CN(C(=O)CCCC(=O)NC[3H])C[C@H]3c2ccc(-c3ccc(S(N)(=O)=O)cc3)cc2)cc1	1627864
O=C(NC[3H])[C@H]1C[C@@H](OCc2cccc(-c3ccc4ccc(O)cc4c3)c2)CN1Cc1ccc2cn[nH]c2c1	1627865
COc1cc(F)c(F)cc1-c1ccc([C@@H]2CN(C(=O)CCCC(=O)NC[3H])CC23CN(Cc2ccc(C(C)(C)O)cc2)C3)cc1	1627866
COc1ncc(-c2cccc(CO[C@@H]3C[C@H](C(=O)NC[3H])N(Cc4ccc5cn[nH]c5c4)C3)c2)cn1	1627867
CC(C)(O)c1ccc(CN2CC3(C2)CN(C(=O)CCCC(=O)NC[3H])C[C@H]3c2ccc(-c3cccc(O)c3F)cc2)cc1	1627868
COC(=O)c1ccc(-c2ccc([C@@H]3CN(C(=O)CCCC(=O)NC[3H])CC34CN(Cc3ccc(C(C)(C)O)cc3)C4)cc2)o1	1627869
CC(C)(O)c1ccc(CN2CC3(C2)CN(C(=O)CCCC(=O)NC[3H])C[C@H]3c2ccc(-c3cnc4occc4c3)cc2)cc1	1627870
Cn1nccc1-c1cccc(CO[C@@H]2C[C@H](C(=O)NC[3H])N(Cc3ccc4cn[nH]c4c3)C2)c1	1627871
Nc1cc(-c2cccc(CO[C@@H]3C[C@H](C(=O)NC[3H])N(C(=O)c4cc(C5CC5)[nH]c(=O)c4)C3)c2)ccc1Cl	1627872
Cc1nc2ccccc2nc1CN1CC2(C1)CN(C(=O)CCCC(=O)NC[3H])C[C@H]2c1ccc(C2=CCNCC2)cc1	1627873
Cc1nc2ccccc2nc1CN1CC2(C1)CN(C(=O)CCCC(=O)NC[3H])C[C@H]2c1ccc(-c2ccc3c(c2)CC(C)(C)O3)cc1	1627874
O=C(O)c1ccc(-c2cccc(CO[C@@H]3C[C@H](C(=O)NC[3H])N(C(=O)c4cc(C5CC5)[nH]c(=O)c4)C3)c2)c(F)c1	1627875
COc1ncccc1-c1ccc([C@@H]2CN(C(=O)CCCC(=O)NC[3H])CC23CN(Cc2nc4ccccc4nc2C)C3)cc1	1627876
Cc1cc(-c2cccc(CO[C@@H]3C[C@H](C(=O)NC[3H])N(C(=O)c4cc(C5CC5)[nH]c(=O)c4)C3)c2)ccc1Cl	1627877
COc1ccc(F)c(-c2ccc([C@@H]3CN(C(=O)CCCC(=O)NC[3H])CC34CN(Cc3nc5ccccc5nc3C)C4)cc2)c1	1627878
O=C(NC[3H])[C@H]1C[C@@H](OCc2cccc(-c3cccc4c3OCCCO4)c2)CN1C(=O)c1cc(C2CC2)[nH]c(=O)c1	1627879
Cc1nc2ccccc2nc1CN1CC2(C1)CN(C(=O)CCCC(=O)NC[3H])C[C@H]2c1ccc(-c2ccc(S(C)(=O)=O)cc2)cc1	1627880
Cc1nc2ccccc2nc1CN1CC2(C1)CN(C(=O)CCCC(=O)NC[3H])C[C@H]2c1ccc(-c2cncnc2)cc1	1627881
CC(C)(C)c1ccc(-c2cccc(CO[C@@H]3C[C@H](C(=O)NC[3H])N(C(=O)c4cc(C5CC5)[nH]c(=O)c4)C3)c2)cc1	1627882
O=C1CC[C@@H](c2ccc(-c3cccc(CO[C@@H]4C[C@H](C(=O)NC[3H])N(C(=O)c5cc(C6CC6)[nH]c(=O)c5)C4)c3)cc2)N1	1627883
N#CCOc1ccccc1CN1CC2(C1)CN(C(=O)CCCC(=O)NC[3H])C[C@H]2c1ccc(I)cc1	1627884
O=C1NCCCc2cc(-c3cccc(CO[C@@H]4C[C@H](C(=O)NC[3H])N(C(=O)c5cc(C6CC6)[nH]c(=O)c5)C4)c3)ccc21	1627885
COc1cc(OC)cc(-c2ccc([C@@H]3CN(C(=O)CCCC(=O)NC[3H])CC34CN(Cc3ccccc3OCC#N)C4)cc2)c1	1627886
CC(C)(O)c1ccc(-c2cccc(CO[C@@H]3C[C@H](C(=O)NC[3H])N(C(=O)c4cc(C5CC5)[nH]c(=O)c4)C3)c2)c(F)c1	1627887
Cc1cccc(-c2ccc([C@@H]3CN(C(=O)CCCC(=O)NC[3H])CC34CN(Cc3ccccc3OCC#N)C4)cc2)c1C	1627888
CCc1ccc(-c2cccc(CO[C@@H]3C[C@H](C(=O)NC[3H])N(C(=O)c4cc(C5CC5)[nH]c(=O)c4)C3)c2)cc1	1627889
N#CCOc1ccccc1CN1CC2(C1)CN(C(=O)CCCC(=O)NC[3H])C[C@H]2c1ccc(-c2cc(Cl)cc(Cl)c2)cc1	1627890
O=C(NC[3H])[C@H]1C[C@@H](OCc2cccc(-c3cc(F)cc(F)c3)c2)CN1C(=O)c1cc(C2CC2)[nH]c(=O)c1	1627891
N#CCOc1ccccc1CN1CC2(C1)CN(C(=O)CCCC(=O)NC[3H])C[C@H]2c1ccc(-c2ccc3ccccc3c2)cc1	1627892
N#CCOc1ccccc1CN1CC2(C1)CN(C(=O)CCCC(=O)NC[3H])C[C@H]2c1ccc(-c2cc(F)c(F)c(F)c2)cc1	1627893
O=C(NC[3H])[C@H]1C[C@@H](OCc2cccc(-c3cccc(Cn4cccn4)c3)c2)CN1C(=O)c1cc(C2CC2)[nH]c(=O)c1	1627894
Cc1ccc(-c2ccc([C@@H]3CN(C(=O)CCCC(=O)NC[3H])CC34CN(Cc3ccccc3OCC#N)C4)cc2)c(F)c1	1627895
Cn1nnc2ccc(-c3cccc(CO[C@@H]4C[C@H](C(=O)NC[3H])N(C(=O)c5cc(C6CC6)[nH]c(=O)c5)C4)c3)cc21	1627896
N#CCOc1ccccc1CN1CC2(C1)CN(C(=O)CCCC(=O)NC[3H])C[C@H]2c1ccc(-c2ccc3cc[nH]c3c2)cc1	1627897
CC(=O)c1cccc(-c2cccc(CO[C@@H]3C[C@H](C(=O)NC[3H])N(C(=O)c4cc(C5CC5)[nH]c(=O)c4)C3)c2)c1	1627898
N#CCOc1ccccc1CN1CC2(C1)CN(C(=O)CCCC(=O)NC[3H])C[C@H]2c1ccc(-c2ccc3c(c2)OC(F)(F)O3)cc1	1627899
O=C(O)CCc1ccc(-c2cccc(CO[C@@H]3C[C@H](C(=O)NC[3H])N(C(=O)c4cc(C5CC5)[nH]c(=O)c4)C3)c2)cc1	1627900
COc1ccc(-c2ccc([C@@H]3CN(C(=O)CCCC(=O)NC[3H])CC34CN(Cc3ccccc3OCC#N)C4)cc2)cc1C#N	1627901
Nc1cccc(-c2cccc(CO[C@@H]3C[C@H](C(=O)NC[3H])N(C(=O)c4cc(C5CC5)[nH]c(=O)c4)C3)c2)c1	1627902
Cc1ccccc1S(=O)(=O)N1C[C@H](OCc2cccc(-c3cnc4occc4c3)c2)C[C@@H]1C(=O)NC[3H]	1627903
Cc1ccccc1S(=O)(=O)N1C[C@H](OCc2cccc(-c3ccc(F)c(Cl)c3)c2)C[C@@H]1C(=O)NC[3H]	1627904
Cc1ccccc1S(=O)(=O)N1C[C@H](OCc2cccc(-c3ccc4c(c3)CCOC4)c2)C[C@@H]1C(=O)NC[3H]	1627905
Cc1cccc(-c2cccc(CO[C@@H]3C[C@H](C(=O)NC[3H])N(S(=O)(=O)c4ccccc4C)C3)c2)c1	1627906
Cc1ccccc1S(=O)(=O)N1C[C@H](OCc2cccc(-c3cccc(-c4ccccc4)c3)c2)C[C@@H]1C(=O)NC[3H]	1627907
Cc1ccccc1S(=O)(=O)N1C[C@H](OCc2cccc(-c3ccc(F)c(C(F)(F)F)c3)c2)C[C@@H]1C(=O)NC[3H]	1627908
Cc1ccccc1S(=O)(=O)N1C[C@H](OCc2cccc(-c3cnc(N)nc3)c2)C[C@@H]1C(=O)NC[3H]	1627909
Cc1ccccc1S(=O)(=O)N1C[C@H](OCc2cccc(-c3cccc(CC(=O)O)c3)c2)C[C@@H]1C(=O)NC[3H]	1627910
CCOC(=O)c1ccc(-c2cccc(CO[C@@H]3C[C@H](C(=O)NC[3H])N(S(=O)(=O)c4ccccc4C)C3)c2)cc1F	1627911
Cc1ccccc1S(=O)(=O)N1C[C@H](OCc2cccc(-c3ccc4ccc(O)cc4c3)c2)C[C@@H]1C(=O)NC[3H]	1627912
COc1ncc(-c2cccc(CO[C@@H]3C[C@H](C(=O)NC[3H])N(S(=O)(=O)c4ccccc4C)C3)c2)cn1	1627913
COc1ccc(-c2cccc(CO[C@@H]3C[C@H](C(=O)NC[3H])N(S(=O)(=O)c4ccccc4C)C3)c2)cc1OC(C)C	1627914
Cc1ccccc1S(=O)(=O)N1C[C@H](OCc2cccc(-c3ccnn3C)c2)C[C@@H]1C(=O)NC[3H]	1627915
COCCc1cccc(-c2cccc(CO[C@@H]3C[C@H](C(=O)NC[3H])N(S(=O)(=O)c4ccccc4C)C3)c2)c1	1627916
Cc1ccc(OC(C)C)c(-c2cccc(CO[C@@H]3C[C@H](C(=O)NC[3H])N(S(=O)(=O)c4ccccc4C)C3)c2)c1	1627917
Cc1ccccc1S(=O)(=O)N1C[C@H](OCc2cccc(-c3ccc(CO)c(Cl)c3)c2)C[C@@H]1C(=O)NC[3H]	1627918
CCOc1ncccc1-c1cccc(CO[C@@H]2C[C@H](C(=O)NC[3H])N(S(=O)(=O)c3ccccc3C)C2)c1	1627919
Cc1ccccc1S(=O)(=O)N1C[C@H](OCc2cccc(-c3cnc(N(C)C)c(Cl)c3)c2)C[C@@H]1C(=O)NC[3H]	1627920
Cc1ccccc1S(=O)(=O)N1C[C@H](OCc2cccc(-c3cccc(F)c3)c2)C[C@@H]1C(=O)NC[3H]	1627921
Cc1cc(Cl)ccc1-c1cccc(CO[C@@H]2C[C@H](C(=O)NC[3H])N(S(=O)(=O)c3ccccc3C)C2)c1	1627922
Cc1ccccc1S(=O)(=O)N1C[C@H](OCc2cccc(-c3ccc(Cl)cc3)c2)C[C@@H]1C(=O)NC[3H]	1627923
Cc1ccccc1S(=O)(=O)N1C[C@H](OCc2cccc(-c3ccc4c(c3)CCC(=O)N4)c2)C[C@@H]1C(=O)NC[3H]	1627924
Cc1ccc(C(=O)O)cc1-c1cccc(CO[C@@H]2C[C@H](C(=O)NC[3H])N(S(=O)(=O)c3ccccc3C)C2)c1	1627925
Cc1ccccc1S(=O)(=O)N1C[C@H](OCc2cccc(-c3ccc(C(=O)O)c(Cl)c3)c2)C[C@@H]1C(=O)NC[3H]	1627926
CONC(=O)c1ccc(-c2cccc(CO[C@@H]3C[C@H](C(=O)NC[3H])N(S(=O)(=O)c4ccccc4C)C3)c2)cc1	1627927
CCOc1cccc(-c2cccc(CO[C@@H]3C[C@H](C(=O)NC[3H])N(S(=O)(=O)c4ccccc4C)C3)c2)c1	1627928
COc1cccc2cc(-c3cccc(CO[C@@H]4C[C@H](C(=O)NC[3H])N(S(=O)(=O)c5ccccc5C)C4)c3)oc12	1627929
COc1cc(F)cc(-c2cccc(CO[C@@H]3C[C@H](C(=O)NC[3H])N(S(=O)(=O)c4ccccc4C)C3)c2)c1	1627930
Cc1ccccc1S(=O)(=O)N1C[C@H](OCc2cccc(-c3ccc(OC(C)C)c(F)c3)c2)C[C@@H]1C(=O)NC[3H]	1627931
Cc1ccccc1S(=O)(=O)N1C[C@H](OCc2cccc(-c3cccc4c3CCO4)c2)C[C@@H]1C(=O)NC[3H]	1627932
COC(=O)c1cccc(-c2cccc(CO[C@@H]3C[C@H](C(=O)NC[3H])N(S(=O)(=O)c4ccccc4C)C3)c2)c1	1627933
CCOc1cc(CN2C[C@H](OCc3cccc(-c4cccc(NC(C)=O)c4)c3)C[C@@H]2C(=O)NC[3H])ccc1OC	1627934
CCOc1cc(CN2C[C@H](OCc3cccc(-c4ccc(Cl)c(F)c4)c3)C[C@@H]2C(=O)NC[3H])ccc1OC	1627935
CCOc1cc(CN2C[C@H](OCc3cccc(-c4ccc(CO)cc4)c3)C[C@@H]2C(=O)NC[3H])ccc1OC	1627936
CCOc1cc(CN2C[C@H](OCc3cccc(-c4ccc(OC)c(Cl)c4)c3)C[C@@H]2C(=O)NC[3H])ccc1OC	1627937
CCOc1cc(CN2C[C@H](OCc3cccc(-c4ccc(C)cc4)c3)C[C@@H]2C(=O)NC[3H])ccc1OC	1627938
CCOc1cc(CN2C[C@H](OCc3cccc(-c4cccc(Cl)c4)c3)C[C@@H]2C(=O)NC[3H])ccc1OC	1627939
CCOc1cc(CN2C[C@H](OCc3cccc(-c4cc(C)cc(C)c4)c3)C[C@@H]2C(=O)NC[3H])ccc1OC	1627940
CCOc1cc(CN2C[C@H](OCc3cccc(-c4cc(OC)c(OC)c(OC)c4)c3)C[C@@H]2C(=O)NC[3H])ccc1OC	1627941
CCOc1cc(CN2C[C@H](OCc3cccc(-c4ccc(C(F)(F)F)cc4)c3)C[C@@H]2C(=O)NC[3H])ccc1OC	1627942
CCOc1cc(CN2C[C@H](OCc3cccc(-c4cccc(CC)c4)c3)C[C@@H]2C(=O)NC[3H])ccc1OC	1627943
CCOc1cc(CN2C[C@H](OCc3cccc(-c4cccc(Oc5ccccc5)c4)c3)C[C@@H]2C(=O)NC[3H])ccc1OC	1627944
CCOc1cc(CN2C[C@H](OCc3cccc(-c4ccc([C@H](C)O)cc4)c3)C[C@@H]2C(=O)NC[3H])ccc1OC	1627945
CCOc1cc(CN2C[C@H](OCc3cccc(-c4cc(C)ccc4OC)c3)C[C@@H]2C(=O)NC[3H])ccc1OC	1627946
CCOc1cc(CN2C[C@H](OCc3cccc(-c4ccc5c(c4)C[C@@H](C)O5)c3)C[C@@H]2C(=O)NC[3H])ccc1OC	1627947
CCOc1ccc(-c2cccc(CO[C@@H]3C[C@H](C(=O)NC[3H])N(Cc4ccc(OC)c(OCC)c4)C3)c2)cc1C	1627948
CCCOc1cccc(-c2cccc(CO[C@@H]3C[C@H](C(=O)NC[3H])N(Cc4ccc(OC)c(OCC)c4)C3)c2)c1	1627949
CCOc1cc(CN2C[C@H](OCc3cccc(-c4cccc5c4CNC5=O)c3)C[C@@H]2C(=O)NC[3H])ccc1OC	1627950
CCOc1cc(CN2C[C@H](OCc3cccc(-c4ccc(C(=O)NC)c(C)c4)c3)C[C@@H]2C(=O)NC[3H])ccc1OC	1627951
CCOc1cc(CN2C[C@H](OCc3cccc(-c4cccc(C(=O)OC)c4F)c3)C[C@@H]2C(=O)NC[3H])ccc1OC	1627952
CCOc1cc(CN2C[C@H](OCc3cccc(-c4ccc(S(C)(=O)=O)cc4)c3)C[C@@H]2C(=O)NC[3H])ccc1OC	1627953
CCOc1cc(CN2C[C@H](OCc3cccc(-c4cc(Cl)cc(C(=O)O)c4)c3)C[C@@H]2C(=O)NC[3H])ccc1OC	1627954
CCOc1cc(CN2C[C@H](OCc3cccc(-c4ccc5nc(C)ccc5c4)c3)C[C@@H]2C(=O)NC[3H])ccc1OC	1627955
CCOc1cc(CN2C[C@H](OCc3cccc(-c4ccc5c(c4)COC(=O)N5)c3)C[C@@H]2C(=O)NC[3H])ccc1OC	1627956
CCOc1cc(CN2C[C@H](OCc3cccc(-c4cccc(C(=O)O)c4F)c3)C[C@@H]2C(=O)NC[3H])ccc1OC	1627957
CCOc1cc(CN2C[C@H](OCc3cccc(-c4cnc(N(CC)CC)nc4)c3)C[C@@H]2C(=O)NC[3H])ccc1OC	1627958
CCOc1cc(CN2C[C@H](OCc3cccc(-c4ccc(C(=O)NC)cc4)c3)C[C@@H]2C(=O)NC[3H])ccc1OC	1627959
CCNC(=O)c1ccc(-c2cccc(CO[C@@H]3C[C@H](C(=O)NC[3H])N(Cc4ccc(OC)c(OCC)c4)C3)c2)cc1	1627960
CCOc1cc(CN2C[C@H](OCc3cccc(-c4cccc(C(=O)NC5CC5)c4)c3)C[C@@H]2C(=O)NC[3H])ccc1OC	1627961
CCOc1cc(CN2C[C@H](OCc3cccc(-c4ccc(C5CC(=O)C5)cc4)c3)C[C@@H]2C(=O)NC[3H])ccc1OC	1627962
CCOc1cc(CN2C[C@H](OCc3cccc(-c4ccc(C)c(C(=O)OC)c4)c3)C[C@@H]2C(=O)NC[3H])ccc1OC	1627963
CCOc1cc(CN2C[C@H](OCc3cccc(-c4cc(F)cc(C(F)(F)F)c4)c3)C[C@@H]2C(=O)NC[3H])ccc1OC	1627964
Cc1ccc(OC(C)C)c(-c2ccc([C@@H]3CN(C(=O)CCCC(=O)NC[3H])CC34CN(C(=O)c3coc(S(C)(=O)=O)c3)C4)cc2)c1	1627965
CCOc1ncccc1-c1ccc([C@@H]2CN(C(=O)CCCC(=O)NC[3H])CC23CN(C(=O)c2coc(S(C)(=O)=O)c2)C3)cc1	1627966
CCc1ccccc1-c1ccc([C@@H]2CN(C(=O)CCCC(=O)NC[3H])CC23CN(C(=O)c2coc(S(C)(=O)=O)c2)C3)cc1	1627967
CN(C)c1ncc(-c2ccc([C@@H]3CN(C(=O)CCCC(=O)NC[3H])CC34CN(C(=O)c3coc(S(C)(=O)=O)c3)C4)cc2)cc1Cl	1627968
CS(=O)(=O)c1cc(C(=O)N2CC3(CN(C(=O)CCCC(=O)NC[3H])C[C@H]3c3ccc(-c4cccc(F)c4)cc3)C2)co1	1627969
Cc1cc(Cl)ccc1-c1ccc([C@@H]2CN(C(=O)CCCC(=O)NC[3H])CC23CN(C(=O)c2coc(S(C)(=O)=O)c2)C3)cc1	1627970
CS(=O)(=O)c1cc(C(=O)N2CC3(CN(C(=O)CCCC(=O)NC[3H])C[C@H]3c3ccc(-c4ccc(Cl)cc4)cc3)C2)co1	1627971
CS(=O)(=O)c1cc(C(=O)N2CC3(CN(C(=O)CCCC(=O)NC[3H])C[C@H]3c3ccc(-c4ccc5c(c4)CCC(=O)N5)cc3)C2)co1	1627972
Cc1ccc(C(=O)O)cc1-c1ccc([C@@H]2CN(C(=O)CCCC(=O)NC[3H])CC23CN(C(=O)c2coc(S(C)(=O)=O)c2)C3)cc1	1627973
CS(=O)(=O)c1cc(C(=O)N2CC3(CN(C(=O)CCCC(=O)NC[3H])C[C@H]3c3ccc(-c4ccc(C(=O)O)c(Cl)c4)cc3)C2)co1	1627974
CONC(=O)c1ccc(-c2ccc([C@@H]3CN(C(=O)CCCC(=O)NC[3H])CC34CN(C(=O)c3coc(S(C)(=O)=O)c3)C4)cc2)cc1	1627975
CCOc1cccc(-c2ccc([C@@H]3CN(C(=O)CCCC(=O)NC[3H])CC34CN(C(=O)c3coc(S(C)(=O)=O)c3)C4)cc2)c1	1627976
COc1cccc2cc(-c3ccc([C@@H]4CN(C(=O)CCCC(=O)NC[3H])CC45CN(C(=O)c4coc(S(C)(=O)=O)c4)C5)cc3)oc12	1627977
COc1cc(F)cc(-c2ccc([C@@H]3CN(C(=O)CCCC(=O)NC[3H])CC34CN(C(=O)c3coc(S(C)(=O)=O)c3)C4)cc2)c1	1627978
CC(C)Oc1ccc(-c2ccc([C@@H]3CN(C(=O)CCCC(=O)NC[3H])CC34CN(C(=O)c3coc(S(C)(=O)=O)c3)C4)cc2)cc1F	1627979
CS(=O)(=O)c1cc(C(=O)N2CC3(CN(C(=O)CCCC(=O)NC[3H])C[C@H]3c3ccc(-c4cccc5c4CCO5)cc3)C2)co1	1627980
CCNC(=O)c1cccc(-c2ccc([C@@H]3CN(C(=O)CCCC(=O)NC[3H])CC34CN(C(=O)c3coc(S(C)(=O)=O)c3)C4)cc2)c1	1627981
COC(=O)c1cccc(-c2ccc([C@@H]3CN(C(=O)CCCC(=O)NC[3H])CC34CN(C(=O)c3coc(S(C)(=O)=O)c3)C4)cc2)c1	1627982
CS(=O)(=O)c1cc(C(=O)N2CC3(CN(C(=O)CCCC(=O)NC[3H])C[C@H]3c3ccc(-c4ccc(Cl)c(N)c4)cc3)C2)co1	1627983
COc1cc(C(=O)O)cc(-c2ccc([C@@H]3CN(C(=O)CCCC(=O)NC[3H])CC34CN(C(=O)c3coc(S(C)(=O)=O)c3)C4)cc2)c1	1627984
CS(=O)(=O)c1cc(C(=O)N2CC3(CN(C(=O)CCCC(=O)NC[3H])C[C@H]3c3ccc(-c4ccc(C(=O)O)cc4F)cc3)C2)co1	1627985
Cc1cc(-c2ccc([C@@H]3CN(C(=O)CCCC(=O)NC[3H])CC34CN(C(=O)c3coc(S(C)(=O)=O)c3)C4)cc2)ccc1Cl	1627986
CC(C)(C)c1ccc(-c2ccc([C@@H]3CN(C(=O)CCCC(=O)NC[3H])CC34CN(C(=O)c3coc(S(C)(=O)=O)c3)C4)cc2)cc1	1627987
CS(=O)(=O)c1cc(C(=O)N2CC3(CN(C(=O)CCCC(=O)NC[3H])C[C@H]3c3ccc(-c4ccc([C@@H]5CCC(=O)N5)cc4)cc3)C2)co1	1627988
CS(=O)(=O)c1cc(C(=O)N2CC3(CN(C(=O)CCCC(=O)NC[3H])C[C@H]3c3ccc(-c4ccc5c(c4)CCCNC5=O)cc3)C2)co1	1627989
CC(C)c1nn(C)cc1-c1ccc([C@@H]2CN(C(=O)CCCC(=O)NC[3H])CC23CN(C(=O)c2coc(S(C)(=O)=O)c2)C3)cc1	1627990
CC(C)(O)c1ccc(-c2ccc([C@@H]3CN(C(=O)CCCC(=O)NC[3H])CC34CN(C(=O)c3coc(S(C)(=O)=O)c3)C4)cc2)c(F)c1	1627991
CCc1ccc(-c2ccc([C@@H]3CN(C(=O)CCCC(=O)NC[3H])CC34CN(C(=O)c3coc(S(C)(=O)=O)c3)C4)cc2)cc1	1627992
CS(=O)(=O)c1cc(C(=O)N2CC3(CN(C(=O)CCCC(=O)NC[3H])C[C@H]3c3ccc(-c4cc(F)cc(F)c4)cc3)C2)co1	1627993
COC(=O)c1cc(O)cc(-c2ccc([C@@H]3CN(C(=O)CCCC(=O)NC[3H])CC34CN(C(=O)c3coc(S(C)(=O)=O)c3)C4)cc2)c1	1627994
NC(=O)c1ccc(-c2ccc([C@@H]3CN(C(=O)CCCC(=O)NC[3H])CC34CN(C(=O)Cn3cc(C5CCC5)nn3)C4)cc2)cc1	1627995
NCc1cccc(-c2ccc([C@@H]3CN(C(=O)CCCC(=O)NC[3H])CC34CN(C(=O)Cn3cc(C5CCC5)nn3)C4)cc2)c1	1627996
CN(C)c1cc(-c2ccc([C@@H]3CN(C(=O)CCCC(=O)NC[3H])CC34CN(C(=O)Cn3cc(C5CCC5)nn3)C4)cc2)ccn1	1627997
CC(C)(C)OCc1ccc(-c2ccc([C@@H]3CN(C(=O)CCCC(=O)NC[3H])CC34CN(C(=O)Cn3cc(C5CCC5)nn3)C4)cc2)cc1	1627998
O=C(CCCC(=O)N1C[C@@H](c2ccc(-c3ccc(F)nc3)cc2)C2(C1)CN(C(=O)Cn1cc(C3CCC3)nn1)C2)NC[3H]	1627999
O=C(CCCC(=O)N1C[C@@H](c2ccc(-c3ccccc3)cc2)C2(C1)CN(C(=O)Cn1cc(C3CCC3)nn1)C2)NC[3H]	1628000
CC(=O)Nc1cccc(-c2ccc([C@@H]3CN(C(=O)CCCC(=O)NC[3H])CC34CN(C(=O)Cn3cc(C5CCC5)nn3)C4)cc2)c1	1628001
O=C(CCCC(=O)N1C[C@@H](c2ccc(-c3ccc(Cl)c(F)c3)cc2)C2(C1)CN(C(=O)Cn1cc(C3CCC3)nn1)C2)NC[3H]	1628002
O=C(CCCC(=O)N1C[C@@H](c2ccc(-c3ccc(CO)cc3)cc2)C2(C1)CN(C(=O)Cn1cc(C3CCC3)nn1)C2)NC[3H]	1628003
Cc1cc(-c2ccc([C@@H]3CN(C(=O)CCCC(=O)NC[3H])CC34CN(C(=O)Cn3cc(C5CCC5)nn3)C4)cc2)ccc1OC(C)C	1628004
Cc1ccc(-c2ccc([C@@H]3CN(C(=O)CCCC(=O)NC[3H])CC34CN(C(=O)Cn3cc(C5CCC5)nn3)C4)cc2)cc1	1628005
O=C(CCCC(=O)N1C[C@@H](c2ccc(-c3cccc(Cl)c3)cc2)C2(C1)CN(C(=O)Cn1cc(C3CCC3)nn1)C2)NC[3H]	1628006
Cc1cc(C)cc(-c2ccc([C@@H]3CN(C(=O)CCCC(=O)NC[3H])CC34CN(C(=O)Cn3cc(C5CCC5)nn3)C4)cc2)c1	1628007
COc1cc(-c2ccc([C@@H]3CN(C(=O)CCCC(=O)NC[3H])CC34CN(C(=O)Cn3cc(C5CCC5)nn3)C4)cc2)cc(OC)c1OC	1628008
O=C(CCCC(=O)N1C[C@@H](c2ccc(-c3ccc(C(F)(F)F)cc3)cc2)C2(C1)CN(C(=O)Cn1cc(C3CCC3)nn1)C2)NC[3H]	1628009
CCc1cccc(-c2ccc([C@@H]3CN(C(=O)CCCC(=O)NC[3H])CC34CN(C(=O)Cn3cc(C5CCC5)nn3)C4)cc2)c1	1628010
O=C(CCCC(=O)N1C[C@@H](c2ccc(-c3cccc(Oc4ccccc4)c3)cc2)C2(C1)CN(C(=O)Cn1cc(C3CCC3)nn1)C2)NC[3H]	1628011
C[C@H](O)c1ccc(-c2ccc([C@@H]3CN(C(=O)CCCC(=O)NC[3H])CC34CN(C(=O)Cn3cc(C5CCC5)nn3)C4)cc2)cc1	1628012
COc1ccc(C)cc1-c1ccc([C@@H]2CN(C(=O)CCCC(=O)NC[3H])CC23CN(C(=O)Cn2cc(C4CCC4)nn2)C3)cc1	1628013
C[C@@H]1Cc2cc(-c3ccc([C@@H]4CN(C(=O)CCCC(=O)NC[3H])CC45CN(C(=O)Cn4cc(C6CCC6)nn4)C5)cc3)ccc2O1	1628014
CCOc1ccc(-c2ccc([C@@H]3CN(C(=O)CCCC(=O)NC[3H])CC34CN(C(=O)Cn3cc(C5CCC5)nn3)C4)cc2)cc1C	1628015
CCCOc1cccc(-c2ccc([C@@H]3CN(C(=O)CCCC(=O)NC[3H])CC34CN(C(=O)Cn3cc(C5CCC5)nn3)C4)cc2)c1	1628016
O=C(CCCC(=O)N1C[C@@H](c2ccc(-c3cccc4c3CNC4=O)cc2)C2(C1)CN(C(=O)Cn1cc(C3CCC3)nn1)C2)NC[3H]	1628017
CNC(=O)c1ccc(-c2ccc([C@@H]3CN(C(=O)CCCC(=O)NC[3H])CC34CN(C(=O)Cn3cc(C5CCC5)nn3)C4)cc2)cc1C	1628018
COC(=O)c1cccc(-c2ccc([C@@H]3CN(C(=O)CCCC(=O)NC[3H])CC34CN(C(=O)Cn3cc(C5CCC5)nn3)C4)cc2)c1F	1628019
CS(=O)(=O)c1ccc(-c2ccc([C@@H]3CN(C(=O)CCCC(=O)NC[3H])CC34CN(C(=O)Cn3cc(C5CCC5)nn3)C4)cc2)cc1	1628020
O=C(CCCC(=O)N1C[C@@H](c2ccc(-c3cc(Cl)cc(C(=O)O)c3)cc2)C2(C1)CN(C(=O)Cn1cc(C3CCC3)nn1)C2)NC[3H]	1628021
Cc1ccc2cc(-c3ccc([C@@H]4CN(C(=O)CCCC(=O)NC[3H])CC45CN(C(=O)Cn4cc(C6CCC6)nn4)C5)cc3)ccc2n1	1628022
O=C(CCCC(=O)N1C[C@@H](c2ccc(-c3ccc4c(c3)COC(=O)N4)cc2)C2(C1)CN(C(=O)Cn1cc(C3CCC3)nn1)C2)NC[3H]	1628023
CCOC(=O)c1cccc(-c2ccc([C@@H]3CN(C(=O)CCCC(=O)NC[3H])CC34CN(C(=O)Cn3cc(C5CCC5)nn3)C4)cc2)c1	1628024
COc1cc(C(=O)O)cc(-c2ccc([C@@H]3CN(C(=O)CCCC(=O)NC[3H])CC34CN(S(=O)(=O)c3ccc(C#N)nc3)C4)cc2)c1	1628025
N#Cc1ccc(S(=O)(=O)N2CC3(CN(C(=O)CCCC(=O)NC[3H])C[C@H]3c3ccc(-c4ccc(C(=O)O)cc4F)cc3)C2)cn1	1628026
Cc1cc(-c2ccc([C@@H]3CN(C(=O)CCCC(=O)NC[3H])CC34CN(S(=O)(=O)c3ccc(C#N)nc3)C4)cc2)ccc1Cl	1628027
N#Cc1ccc(S(=O)(=O)N2CC3(CN(C(=O)CCCC(=O)NC[3H])C[C@H]3c3ccc(-c4cccc5c4OCCCO5)cc3)C2)cn1	1628028
CC(C)(C)c1ccc(-c2ccc([C@@H]3CN(C(=O)CCCC(=O)NC[3H])CC34CN(S(=O)(=O)c3ccc(C#N)nc3)C4)cc2)cc1	1628029
N#Cc1ccc(S(=O)(=O)N2CC3(CN(C(=O)CCCC(=O)NC[3H])C[C@H]3c3ccc(-c4ccc([C@@H]5CCC(=O)N5)cc4)cc3)C2)cn1	1628030
N#Cc1ccc(S(=O)(=O)N2CC3(CN(C(=O)CCCC(=O)NC[3H])C[C@H]3c3ccc(-c4ccc5c(c4)CCCNC5=O)cc3)C2)cn1	1628031
CC(C)c1nn(C)cc1-c1ccc([C@@H]2CN(C(=O)CCCC(=O)NC[3H])CC23CN(S(=O)(=O)c2ccc(C#N)nc2)C3)cc1	1628032
CCc1ccc(-c2ccc([C@@H]3CN(C(=O)CCCC(=O)NC[3H])CC34CN(S(=O)(=O)c3ccc(C#N)nc3)C4)cc2)cc1	1628033
N#Cc1ccc(S(=O)(=O)N2CC3(CN(C(=O)CCCC(=O)NC[3H])C[C@H]3c3ccc(-c4cc(F)cc(F)c4)cc3)C2)cn1	1628034
N#Cc1ccc(S(=O)(=O)N2CC3(CN(C(=O)CCCC(=O)NC[3H])C[C@H]3c3ccc(-c4cccc(Cn5cccn5)c4)cc3)C2)cn1	1628035
Cn1nnc2ccc(-c3ccc([C@@H]4CN(C(=O)CCCC(=O)NC[3H])CC45CN(S(=O)(=O)c4ccc(C#N)nc4)C5)cc3)cc21	1628036
CC(=O)c1cccc(-c2ccc([C@@H]3CN(C(=O)CCCC(=O)NC[3H])CC34CN(S(=O)(=O)c3ccc(C#N)nc3)C4)cc2)c1	1628037
N#Cc1ccc(S(=O)(=O)N2CC3(CN(C(=O)CCCC(=O)NC[3H])C[C@H]3c3ccc(-c4ccc(CCC(=O)O)cc4)cc3)C2)cn1	1628038
CCOc1ccc(-c2ccc([C@@H]3CN(C(=O)CCCC(=O)NC[3H])CC34CN(S(=O)(=O)c3ccc(C#N)nc3)C4)cc2)cc1	1628039
N#Cc1ccc(S(=O)(=O)N2CC3(CN(C(=O)CCCC(=O)NC[3H])C[C@H]3c3ccc(-c4ccc(Cl)c(Cl)c4)cc3)C2)cn1	1628040
CCCCc1ccc(-c2ccc([C@@H]3CN(C(=O)CCCC(=O)NC[3H])CC34CN(S(=O)(=O)c3ccc(C#N)nc3)C4)cc2)cc1	1628041
N#Cc1ccc(S(=O)(=O)N2CC3(CN(C(=O)CCCC(=O)NC[3H])C[C@H]3c3ccc(-c4ccc5c(c4)OCO5)cc3)C2)cn1	1628042
N#Cc1ccc(S(=O)(=O)N2CC3(CN(C(=O)CCCC(=O)NC[3H])C[C@H]3c3ccc(-c4ccc(-c5ccccc5)cc4)cc3)C2)cn1	1628043
CC(C)(C)n1cc(-c2ccc([C@@H]3CN(C(=O)CCCC(=O)NC[3H])CC34CN(S(=O)(=O)c3ccc(C#N)nc3)C4)cc2)cn1	1628044
N#Cc1ccc(S(=O)(=O)N2CC3(CN(C(=O)CCCC(=O)NC[3H])C[C@H]3c3ccc(-c4cccc(S(N)(=O)=O)c4)cc3)C2)cn1	1628045
N#Cc1ccc(S(=O)(=O)N2CC3(CN(C(=O)CCCC(=O)NC[3H])C[C@H]3c3ccc(-c4cccc5c4OCCO5)cc3)C2)cn1	1628046
COc1ccc(-c2ccc([C@@H]3CN(C(=O)CCCC(=O)NC[3H])CC34CN(S(=O)(=O)c3ccc(C#N)nc3)C4)cc2)cn1	1628047
COC(=O)CCc1cccc(-c2ccc([C@@H]3CN(C(=O)CCCC(=O)NC[3H])CC34CN(S(=O)(=O)c3ccc(C#N)nc3)C4)cc2)c1	1628048
N#Cc1ccc(S(=O)(=O)N2CC3(CN(C(=O)CCCC(=O)NC[3H])C[C@H]3c3ccc(-c4cnc5ccnn5c4)cc3)C2)cn1	1628049
N#Cc1ccc(S(=O)(=O)N2CC3(CN(C(=O)CCCC(=O)NC[3H])C[C@H]3c3ccc(-c4cc(F)cc(OCC(=O)O)c4)cc3)C2)cn1	1628050
N#Cc1ccc(S(=O)(=O)N2CC3(CN(C(=O)CCCC(=O)NC[3H])C[C@H]3c3ccc(-c4cc5ccccc5o4)cc3)C2)cn1	1628051
N#Cc1ccc(S(=O)(=O)N2CC3(CN(C(=O)CCCC(=O)NC[3H])C[C@H]3c3ccc(C=CC4CCCCC4)cc3)C2)cn1	1628052
N#Cc1ccc(S(=O)(=O)N2CC3(CN(C(=O)CCCC(=O)NC[3H])C[C@H]3c3ccc(C4=CCNCC4)cc3)C2)cn1	1628053
CC1(C)Cc2cc(-c3ccc([C@@H]4CN(C(=O)CCCC(=O)NC[3H])CC45CN(S(=O)(=O)c4ccc(C#N)nc4)C5)cc3)ccc2O1	1628054
NC(=O)c1ccc(-c2ccc([C@@H]3CN(C(=O)CCCC(=O)NC[3H])CC34CN(S(=O)(=O)c3ccc5c(c3)OCC(=O)N5)C4)cc2)cc1	1628055
NCc1cccc(-c2ccc([C@@H]3CN(C(=O)CCCC(=O)NC[3H])CC34CN(S(=O)(=O)c3ccc5c(c3)OCC(=O)N5)C4)cc2)c1	1628056
CN(C)c1cc(-c2ccc([C@@H]3CN(C(=O)CCCC(=O)NC[3H])CC34CN(S(=O)(=O)c3ccc5c(c3)OCC(=O)N5)C4)cc2)ccn1	1628057
CC(C)(C)OCc1ccc(-c2ccc([C@@H]3CN(C(=O)CCCC(=O)NC[3H])CC34CN(S(=O)(=O)c3ccc5c(c3)OCC(=O)N5)C4)cc2)cc1	1628058
Cc1ccc(-c2ccc([C@@H]3CN(C(=O)CCCC(=O)NC[3H])CC34CN(S(=O)(=O)c3ccc5c(c3)OCC(=O)N5)C4)cc2)cc1Cl	1628059
O=C(CCCC(=O)N1C[C@@H](c2ccc(-c3ccc(F)nc3)cc2)C2(C1)CN(S(=O)(=O)c1ccc3c(c1)OCC(=O)N3)C2)NC[3H]	1628060
CC(=O)Nc1cccc(-c2ccc([C@@H]3CN(C(=O)CCCC(=O)NC[3H])CC34CN(S(=O)(=O)c3ccc5c(c3)OCC(=O)N5)C4)cc2)c1	1628061
O=C(CCCC(=O)N1C[C@@H](c2ccc(-c3ccc(Cl)c(F)c3)cc2)C2(C1)CN(S(=O)(=O)c1ccc3c(c1)OCC(=O)N3)C2)NC[3H]	1628062
O=C(CCCC(=O)N1C[C@@H](c2ccc(-c3ccc(CO)cc3)cc2)C2(C1)CN(S(=O)(=O)c1ccc3c(c1)OCC(=O)N3)C2)NC[3H]	1628063
COc1ccc(-c2ccc([C@@H]3CN(C(=O)CCCC(=O)NC[3H])CC34CN(S(=O)(=O)c3ccc5c(c3)OCC(=O)N5)C4)cc2)cc1Cl	1628064
Cc1ccc(-c2ccc([C@@H]3CN(C(=O)CCCC(=O)NC[3H])CC34CN(S(=O)(=O)c3ccc5c(c3)OCC(=O)N5)C4)cc2)cc1	1628065
O=C(CCCC(=O)N1C[C@@H](c2ccc(-c3cccc(Cl)c3)cc2)C2(C1)CN(S(=O)(=O)c1ccc3c(c1)OCC(=O)N3)C2)NC[3H]	1628066
Cc1cc(C)cc(-c2ccc([C@@H]3CN(C(=O)CCCC(=O)NC[3H])CC34CN(S(=O)(=O)c3ccc5c(c3)OCC(=O)N5)C4)cc2)c1	1628067
COc1cc(-c2cccc(CO[C@@H]3C[C@H](C(=O)NC[3H])N(Cc4cc(-c5ccccc5)nn4C)C3)c2)ccc1C	1628068
COc1cc(-c2ccc([C@@H]3CN(C(=O)CCCC(=O)NC[3H])CC34CN(S(=O)(=O)c3ccc5c(c3)OCC(=O)N5)C4)cc2)cc(OC)c1OC	1628069
O=C(CCCC(=O)N1C[C@@H](c2ccc(-c3ccc(C(F)(F)F)cc3)cc2)C2(C1)CN(S(=O)(=O)c1ccc3c(c1)OCC(=O)N3)C2)NC[3H]	1628070
Cn1nc(-c2ccccc2)cc1CN1C[C@H](OCc2cccc(-c3cccc4ccoc34)c2)C[C@@H]1C(=O)NC[3H]	1628071
Cn1nc(-c2ccccc2)cc1CN1C[C@H](OCc2cccc(-c3ccccc3CO)c2)C[C@@H]1C(=O)NC[3H]	1628072
CCc1cccc(-c2ccc([C@@H]3CN(C(=O)CCCC(=O)NC[3H])CC34CN(S(=O)(=O)c3ccc5c(c3)OCC(=O)N5)C4)cc2)c1	1628073
O=C(CCCC(=O)N1C[C@@H](c2ccc(-c3cccc(Oc4ccccc4)c3)cc2)C2(C1)CN(S(=O)(=O)c1ccc3c(c1)OCC(=O)N3)C2)NC[3H]	1628074
Cc1cc(-c2cccc(CO[C@@H]3C[C@H](C(=O)NC[3H])N(Cc4cc(-c5ccccc5)nn4C)C3)c2)ccc1F	1628075
Cn1nc(-c2ccccc2)cc1CN1C[C@H](OCc2cccc(-c3ccc(Oc4ccccc4)cc3)c2)C[C@@H]1C(=O)NC[3H]	1628076
C[C@H](O)c1ccc(-c2ccc([C@@H]3CN(C(=O)CCCC(=O)NC[3H])CC34CN(S(=O)(=O)c3ccc5c(c3)OCC(=O)N5)C4)cc2)cc1	1628077
Cc1cc2cc(-c3cccc(CO[C@@H]4C[C@H](C(=O)NC[3H])N(Cc5cc(-c6ccccc6)nn5C)C4)c3)ccc2[nH]1	1628078
COc1ccc(C)cc1-c1ccc([C@@H]2CN(C(=O)CCCC(=O)NC[3H])CC23CN(S(=O)(=O)c2ccc4c(c2)OCC(=O)N4)C3)cc1	1628079
C[C@@H]1Cc2cc(-c3ccc([C@@H]4CN(C(=O)CCCC(=O)NC[3H])CC45CN(S(=O)(=O)c4ccc6c(c4)OCC(=O)N6)C5)cc3)ccc2O1	1628080
COc1ccc(C#N)cc1-c1cccc(CO[C@@H]2C[C@H](C(=O)NC[3H])N(Cc3cc(-c4ccccc4)nn3C)C2)c1	1628081
COc1ncc(Cl)cc1-c1cccc(CO[C@@H]2C[C@H](C(=O)NC[3H])N(Cc3cc(-c4ccccc4)nn3C)C2)c1	1628082
CCOc1ccc(-c2ccc([C@@H]3CN(C(=O)CCCC(=O)NC[3H])CC34CN(S(=O)(=O)c3ccc5c(c3)OCC(=O)N5)C4)cc2)cc1C	1628083
CCCOc1cccc(-c2ccc([C@@H]3CN(C(=O)CCCC(=O)NC[3H])CC34CN(S(=O)(=O)c3ccc5c(c3)OCC(=O)N5)C4)cc2)c1	1628084
O=C(NC[3H])[C@H]1C[C@@H](OCc2cccc(-c3cnn(-c4ccncc4)c3)c2)CN1Cc1cn(-c2ccccc2)nn1	1628085
Cn1cnc(S(=O)(=O)N2CC3(CN(C(=O)CCCC(=O)NC[3H])C[C@H]3c3ccc(-c4cccc(C(=O)O)c4F)cc3)C2)c1	1628086
COC(=O)c1cc(-c2ccc([C@@H]3CN(C(=O)CCCC(=O)NC[3H])CC34CN(S(=O)(=O)c3cn(C)cn3)C4)cc2)ccc1O	1628087
COC(=O)c1cc(-c2cccc(CO[C@@H]3C[C@H](C(=O)NC[3H])N(Cc4cn(-c5ccccc5)nn4)C3)c2)ccc1Cl	1628088
CCN(CC)c1ncc(-c2ccc([C@@H]3CN(C(=O)CCCC(=O)NC[3H])CC34CN(S(=O)(=O)c3cn(C)cn3)C4)cc2)cn1	1628089
CNC(=O)c1ccc(-c2ccc([C@@H]3CN(C(=O)CCCC(=O)NC[3H])CC34CN(S(=O)(=O)c3cn(C)cn3)C4)cc2)cc1	1628090
NS(=O)(=O)c1ccc(-c2cccc(CO[C@@H]3C[C@H](C(=O)NC[3H])N(Cc4cn(-c5ccccc5)nn4)C3)c2)cc1	1628091
COc1cc(F)c(F)cc1-c1cccc(CO[C@@H]2C[C@H](C(=O)NC[3H])N(Cc3cn(-c4ccccc4)nn3)C2)c1	1628092
COC(=O)c1ccc(-c2cccc(CO[C@@H]3C[C@H](C(=O)NC[3H])N(Cc4cn(-c5ccccc5)nn4)C3)c2)o1	1628093
O=C(NC[3H])[C@H]1C[C@@H](OCc2cccc(-c3cnc4occc4c3)c2)CN1Cc1cn(-c2ccccc2)nn1	1628094
O=C(NC[3H])[C@H]1C[C@@H](OCc2cccc(-c3ccc(F)c(Cl)c3)c2)CN1Cc1cn(-c2ccccc2)nn1	1628095
O=C(NC[3H])[C@H]1C[C@@H](OCc2cccc(-c3ccc4c(c3)CCOC4)c2)CN1Cc1cn(-c2ccccc2)nn1	1628096
Cc1cccc(-c2cccc(CO[C@@H]3C[C@H](C(=O)NC[3H])N(Cc4cn(-c5ccccc5)nn4)C3)c2)c1	1628097
O=C(NC[3H])[C@H]1C[C@@H](OCc2cccc(-c3cccc(-c4ccccc4)c3)c2)CN1Cc1cn(-c2ccccc2)nn1	1628098
O=C(NC[3H])[C@H]1C[C@@H](OCc2cccc(-c3ccc(F)c(C(F)(F)F)c3)c2)CN1Cc1cn(-c2ccccc2)nn1	1628099
Nc1ncc(-c2cccc(CO[C@@H]3C[C@H](C(=O)NC[3H])N(Cc4cn(-c5ccccc5)nn4)C3)c2)cn1	1628100
O=C(O)Cc1cccc(-c2cccc(CO[C@@H]3C[C@H](C(=O)NC[3H])N(Cc4cn(-c5ccccc5)nn4)C3)c2)c1	1628101
CCOC(=O)c1ccc(-c2cccc(CO[C@@H]3C[C@H](C(=O)NC[3H])N(Cc4cn(-c5ccccc5)nn4)C3)c2)cc1F	1628102
O=C(NC[3H])[C@H]1C[C@@H](OCc2cccc(-c3ccc4ccc(O)cc4c3)c2)CN1Cc1cn(-c2ccccc2)nn1	1628103
COc1ncc(-c2cccc(CO[C@@H]3C[C@H](C(=O)NC[3H])N(Cc4cn(-c5ccccc5)nn4)C3)c2)cn1	1628104
COc1ccc(-c2cccc(CO[C@@H]3C[C@H](C(=O)NC[3H])N(Cc4cn(-c5ccccc5)nn4)C3)c2)cc1OC(C)C	1628105
Cn1nccc1-c1cccc(CO[C@@H]2C[C@H](C(=O)NC[3H])N(Cc3cn(-c4ccccc4)nn3)C2)c1	1628106
N#Cc1cc(-c2cccc(CO[C@@H]3C[C@H](C(=O)NC[3H])N(Cc4cn(-c5ccccc5)nn4)C3)c2)ccc1Cl	1628107
Cc1ccc(OC(C)C)c(-c2cccc(CO[C@@H]3C[C@H](C(=O)NC[3H])N(Cc4cn(-c5ccccc5)nn4)C3)c2)c1	1628108
O=C(NC[3H])[C@H]1C[C@@H](OCc2cccc(-c3ccc(CO)c(Cl)c3)c2)CN1Cc1cn(-c2ccccc2)nn1	1628109
CCOc1ncccc1-c1cccc(CO[C@@H]2C[C@H](C(=O)NC[3H])N(Cc3cn(-c4ccccc4)nn3)C2)c1	1628110
CCc1ccccc1-c1cccc(CO[C@@H]2C[C@H](C(=O)NC[3H])N(Cc3cn(-c4ccccc4)nn3)C2)c1	1628111
O=C(NC[3H])[C@H]1C[C@@H](OCc2cccc(-c3cccc(F)c3)c2)CN1Cc1cn(-c2ccccc2)nn1	1628112
Cc1cc(Cl)ccc1-c1cccc(CO[C@@H]2C[C@H](C(=O)NC[3H])N(Cc3cn(-c4ccccc4)nn3)C2)c1	1628113
O=C(NC[3H])[C@H]1C[C@@H](OCc2cccc(-c3ccc(Cl)cc3)c2)CN1Cc1cn(-c2ccccc2)nn1	1628114
O=C1CCc2cc(-c3cccc(CO[C@@H]4C[C@H](C(=O)NC[3H])N(Cc5cn(-c6ccccc6)nn5)C4)c3)ccc2N1	1628115
Cc1noc(C)c1S(=O)(=O)N1CC2(CN(C(=O)CCCC(=O)NC[3H])C[C@H]2c2ccc(I)cc2)C1	1628116
CCCOc1ccc(-c2ccc([C@@H]3CN(C(=O)CCCC(=O)NC[3H])CC34CN(S(=O)(=O)c3c(C)noc3C)C4)cc2)cc1Cl	1628117
O=C(NC[3H])[C@H]1C[C@@H](OCc2cccc(-c3cccc4ccoc34)c2)CN1Cc1ccc(-n2ccnc2)nc1	1628118
COc1ccc2cc(-c3ccc([C@@H]4CN(C(=O)CCCC(=O)NC[3H])CC45CN(S(=O)(=O)c4c(C)noc4C)C5)cc3)ccc2c1	1628119
COc1cccc(-c2ccc([C@@H]3CN(C(=O)CCCC(=O)NC[3H])CC34CN(S(=O)(=O)c3c(C)noc3C)C4)cc2)c1OC	1628120
O=C(NC[3H])[C@H]1C[C@@H](OCc2cccc(-c3ccccc3CO)c2)CN1Cc1ccc(-n2ccnc2)nc1	1628121
CCN(CC)Cc1ccc(-c2ccc([C@@H]3CN(C(=O)CCCC(=O)NC[3H])CC34CN(S(=O)(=O)c3c(C)noc3C)C4)cc2)cc1	1628122
Cc1cc(-c2cccc(CO[C@@H]3C[C@H](C(=O)NC[3H])N(Cc4ccc(-n5ccnc5)nc4)C3)c2)ccc1F	1628123
CCn1ccc(-c2ccc([C@@H]3CN(C(=O)CCCC(=O)NC[3H])CC34CN(S(=O)(=O)c3c(C)noc3C)C4)cc2)n1	1628124
Cc1noc(C)c1S(=O)(=O)N1CC2(CN(C(=O)CCCC(=O)NC[3H])C[C@H]2c2ccc(-c3cccc4c3OCC4)cc2)C1	1628125
Cc1nc2ccc(-c3cccc(CO[C@@H]4C[C@H](C(=O)NC[3H])N(Cc5ccc(-n6ccnc6)nc5)C4)c3)cc2o1	1628126
O=C(NC[3H])[C@H]1C[C@@H](OCc2cccc(-c3ccc(Oc4ccccc4)cc3)c2)CN1Cc1ccc(-n2ccnc2)nc1	1628127
Cc1noc(C)c1S(=O)(=O)N1CC2(CN(C(=O)CCCC(=O)NC[3H])C[C@H]2c2ccc(-c3ccc(F)c(N)c3)cc2)C1	1628128
COc1ccc(C#N)cc1-c1cccc(CO[C@@H]2C[C@H](C(=O)NC[3H])N(Cc3ccc(-n4ccnc4)nc3)C2)c1	1628129
CCOc1cc(F)ccc1-c1ccc([C@@H]2CN(C(=O)CCCC(=O)NC[3H])CC23CN(S(=O)(=O)c2c(C)noc2C)C3)cc1	1628130
COc1ncc(Cl)cc1-c1cccc(CO[C@@H]2C[C@H](C(=O)NC[3H])N(Cc3ccc(-n4ccnc4)nc3)C2)c1	1628131
Cc1noc(C)c1S(=O)(=O)N1CC2(CN(C(=O)CCCC(=O)NC[3H])C[C@H]2c2ccc(-c3ccc4[nH]c(=O)n(C)c4c3)cc2)C1	1628132
O=C(NC[3H])[C@H]1C[C@@H](OCc2cccc(-c3ccc4c(c3)CCCO4)c2)CN1Cc1ccc(-n2ccnc2)nc1	1628133
CCCNC(=O)c1cccc(-c2cccc(CO[C@@H]3C[C@H](C(=O)NC[3H])N(Cc4ccc(-n5ccnc5)nc4)C3)c2)c1	1628134
Cc1ccc(Cl)cc1-c1ccc([C@@H]2CN(C(=O)CCCC(=O)NC[3H])CC23CN(S(=O)(=O)c2c(C)noc2C)C3)cc1	1628135
COc1ccc(-c2ccc([C@@H]3CN(C(=O)CCCC(=O)NC[3H])CC34CN(S(=O)(=O)c3c(C)noc3C)C4)cc2)cc1C	1628136
Cc1ccc(C(N)=O)cc1-c1cccc(CO[C@@H]2C[C@H](C(=O)NC[3H])N(Cc3ccc(-n4ccnc4)nc3)C2)c1	1628137
O=C(NC[3H])[C@H]1C[C@@H](OCc2cccc(-c3cccc(O)c3)c2)CN1Cc1ccc(-n2ccnc2)nc1	1628138
CCOc1ccccc1-c1ccc([C@@H]2CN(C(=O)CCCC(=O)NC[3H])CC23CN(S(=O)(=O)c2c(C)noc2C)C3)cc1	1628139
COc1ccc(-c2cccc(CO[C@@H]3C[C@H](C(=O)NC[3H])N(Cc4ccc(-n5ccnc5)nc4)C3)c2)cc1C(=O)O	1628140
COc1cc(CO)ccc1-c1cccc(CO[C@@H]2C[C@H](C(=O)NC[3H])N(Cc3ccc(-n4ccnc4)nc3)C2)c1	1628141
O=C(NC[3H])[C@H]1C[C@@H](OCc2cccc(-c3ccc4ccc(=O)[nH]c4c3)c2)CN1Cc1ccc(-n2ccnc2)nc1	1628142
CC(C)OCc1cccc(-c2cccc(CO[C@@H]3C[C@H](C(=O)NC[3H])N(Cc4ccc(-n5ccnc5)nc4)C3)c2)c1	1628143
NC(=O)c1ccc(-c2cccc(CO[C@@H]3C[C@H](C(=O)NC[3H])N(Cc4ccc(-n5ccnc5)nc4)C3)c2)cc1	1628144
Cc1noc(C)c1S(=O)(=O)N1CC2(CN(C(=O)CCCC(=O)NC[3H])C[C@H]2c2ccc(-c3cccc(C(=O)NC(C)C)c3)cc2)C1	1628145
NCc1cccc(-c2cccc(CO[C@@H]3C[C@H](C(=O)NC[3H])N(Cc4ccc(-n5ccnc5)nc4)C3)c2)c1	1628146
CCn1cnc(S(=O)(=O)N2CC3(CN(C(=O)CCCC(=O)NC[3H])C[C@H]3c3ccc(-c4ccc(Cl)c(C(=O)OC)c4)cc3)C2)c1	1628147
CCn1cnc(S(=O)(=O)N2CC3(CN(C(=O)CCCC(=O)NC[3H])C[C@H]3c3ccc(-c4ccc(S(N)(=O)=O)cc4)cc3)C2)c1	1628148
CCn1cnc(S(=O)(=O)N2CC3(CN(C(=O)CCCC(=O)NC[3H])C[C@H]3c3ccc(-c4cccc(O)c4F)cc3)C2)c1	1628149
CCn1cnc(S(=O)(=O)N2CC3(CN(C(=O)CCCC(=O)NC[3H])C[C@H]3c3ccc(-c4ccc(C(=O)OC)o4)cc3)C2)c1	1628150
CCn1cnc(S(=O)(=O)N2CC3(CN(C(=O)CCCC(=O)NC[3H])C[C@H]3c3ccc(-c4cnc5occc5c4)cc3)C2)c1	1628151
CCn1cnc(S(=O)(=O)N2CC3(CN(C(=O)CCCC(=O)NC[3H])C[C@H]3c3ccc(-c4ccc(F)c(Cl)c4)cc3)C2)c1	1628152
CCn1cnc(S(=O)(=O)N2CC3(CN(C(=O)CCCC(=O)NC[3H])C[C@H]3c3ccc(-c4ccc5c(c4)CCOC5)cc3)C2)c1	1628153
CCn1cnc(S(=O)(=O)N2CC3(CN(C(=O)CCCC(=O)NC[3H])C[C@H]3c3ccc(-c4cccc(C)c4)cc3)C2)c1	1628154
CCn1cnc(S(=O)(=O)N2CC3(CN(C(=O)CCCC(=O)NC[3H])C[C@H]3c3ccc(-c4cccc(-c5ccccc5)c4)cc3)C2)c1	1628155
CCn1cnc(S(=O)(=O)N2CC3(CN(C(=O)CCCC(=O)NC[3H])C[C@H]3c3ccc(-c4ccc(F)c(C(F)(F)F)c4)cc3)C2)c1	1628156
CCn1cnc(S(=O)(=O)N2CC3(CN(C(=O)CCCC(=O)NC[3H])C[C@H]3c3ccc(-c4cnc(N)nc4)cc3)C2)c1	1628157
CCn1cnc(S(=O)(=O)N2CC3(CN(C(=O)CCCC(=O)NC[3H])C[C@H]3c3ccc(-c4cccc(CC(=O)O)c4)cc3)C2)c1	1628158
CCOC(=O)c1ccc(-c2ccc([C@@H]3CN(C(=O)CCCC(=O)NC[3H])CC34CN(S(=O)(=O)c3cn(CC)cn3)C4)cc2)cc1F	1628159
CCn1cnc(S(=O)(=O)N2CC3(CN(C(=O)CCCC(=O)NC[3H])C[C@H]3c3ccc(-c4ccc5ccc(O)cc5c4)cc3)C2)c1	1628160
CCn1cnc(S(=O)(=O)N2CC3(CN(C(=O)CCCC(=O)NC[3H])C[C@H]3c3ccc(-c4cnc(OC)nc4)cc3)C2)c1	1628161
CCn1cnc(S(=O)(=O)N2CC3(CN(C(=O)CCCC(=O)NC[3H])C[C@H]3c3ccc(-c4ccc(OC)c(OC(C)C)c4)cc3)C2)c1	1628162
CCn1cnc(S(=O)(=O)N2CC3(CN(C(=O)CCCC(=O)NC[3H])C[C@H]3c3ccc(-c4ccnn4C)cc3)C2)c1	1628163
CCn1cnc(S(=O)(=O)N2CC3(CN(C(=O)CCCC(=O)NC[3H])C[C@H]3c3ccc(-c4ccc(Cl)c(C#N)c4)cc3)C2)c1	1628164
CCn1cnc(S(=O)(=O)N2CC3(CN(C(=O)CCCC(=O)NC[3H])C[C@H]3c3ccc(-c4cccc(CCOC)c4)cc3)C2)c1	1628165
CCn1cnc(S(=O)(=O)N2CC3(CN(C(=O)CCCC(=O)NC[3H])C[C@H]3c3ccc(-c4cc(C)ccc4OC(C)C)cc3)C2)c1	1628166
CCn1cnc(S(=O)(=O)N2CC3(CN(C(=O)CCCC(=O)NC[3H])C[C@H]3c3ccc(-c4ccc(CO)c(Cl)c4)cc3)C2)c1	1628167
CCc1ccccc1-c1ccc([C@@H]2CN(C(=O)CCCC(=O)NC[3H])CC23CN(S(=O)(=O)c2cn(CC)cn2)C3)cc1	1628168
CCn1cnc(S(=O)(=O)N2CC3(CN(C(=O)CCCC(=O)NC[3H])C[C@H]3c3ccc(-c4cnc(N(C)C)c(Cl)c4)cc3)C2)c1	1628169
CCn1cnc(S(=O)(=O)N2CC3(CN(C(=O)CCCC(=O)NC[3H])C[C@H]3c3ccc(-c4cccc(F)c4)cc3)C2)c1	1628170
CCn1cnc(S(=O)(=O)N2CC3(CN(C(=O)CCCC(=O)NC[3H])C[C@H]3c3ccc(-c4ccc(Cl)cc4C)cc3)C2)c1	1628171
CCn1cnc(S(=O)(=O)N2CC3(CN(C(=O)CCCC(=O)NC[3H])C[C@H]3c3ccc(-c4ccc(Cl)cc4)cc3)C2)c1	1628172
CCn1cnc(S(=O)(=O)N2CC3(CN(C(=O)CCCC(=O)NC[3H])C[C@H]3c3ccc(-c4ccc5c(c4)CCC(=O)N5)cc3)C2)c1	1628173
CCn1cnc(S(=O)(=O)N2CC3(CN(C(=O)CCCC(=O)NC[3H])C[C@H]3c3ccc(-c4cc(C(=O)O)ccc4C)cc3)C2)c1	1628174
CCn1cnc(S(=O)(=O)N2CC3(CN(C(=O)CCCC(=O)NC[3H])C[C@H]3c3ccc(-c4ccc(C(=O)O)c(Cl)c4)cc3)C2)c1	1628175
CCn1cnc(S(=O)(=O)N2CC3(CN(C(=O)CCCC(=O)NC[3H])C[C@H]3c3ccc(-c4ccc(C(=O)NOC)cc4)cc3)C2)c1	1628176
O=C1NCCCc2cc(-c3cccc(CO[C@@H]4C[C@H](C(=O)NC[3H])N(Cc5cn[nH]c5-c5ccccc5)C4)c3)ccc21	1628177
O=C(CCCC(=O)N1C[C@@H](c2ccc(-c3cccc(CCO)c3)cc2)C2(C1)CN(S(=O)(=O)c1ccc([N+](=O)[O-])cc1Cl)C2)NC[3H]	1628178
CC(C)c1nn(C)cc1-c1cccc(CO[C@@H]2C[C@H](C(=O)NC[3H])N(Cc3cn[nH]c3-c3ccccc3)C2)c1	1628179
Cc1cc(-c2ccc([C@@H]3CN(C(=O)CCCC(=O)NC[3H])CC34CN(S(=O)(=O)c3ccc([N+](=O)[O-])cc3Cl)C4)cc2)c(C)cc1F	1628180
CC(C)(O)c1ccc(-c2cccc(CO[C@@H]3C[C@H](C(=O)NC[3H])N(Cc4cn[nH]c4-c4ccccc4)C3)c2)c(F)c1	1628181
CCCc1ccc(-c2ccc([C@@H]3CN(C(=O)CCCC(=O)NC[3H])CC34CN(S(=O)(=O)c3ccc([N+](=O)[O-])cc3Cl)C4)cc2)cc1	1628182
CCc1ccc(-c2cccc(CO[C@@H]3C[C@H](C(=O)NC[3H])N(Cc4cn[nH]c4-c4ccccc4)C3)c2)cc1	1628183
COC(=O)c1cc(O)cc(-c2cccc(CO[C@@H]3C[C@H](C(=O)NC[3H])N(Cc4cn[nH]c4-c4ccccc4)C3)c2)c1	1628184
O=C(NC[3H])[C@H]1C[C@@H](OCc2cccc(-c3cccc(Cn4cccn4)c3)c2)CN1Cc1cn[nH]c1-c1ccccc1	1628185
Cn1nnc2ccc(-c3cccc(CO[C@@H]4C[C@H](C(=O)NC[3H])N(Cc5cn[nH]c5-c5ccccc5)C4)c3)cc21	1628186
O=C(O)CCc1ccc(-c2cccc(CO[C@@H]3C[C@H](C(=O)NC[3H])N(Cc4cn[nH]c4-c4ccccc4)C3)c2)cc1	1628187
COC(=O)Nc1ccc(-c2ccc([C@@H]3CN(C(=O)CCCC(=O)NC[3H])CC34CN(S(=O)(=O)c3ccc([N+](=O)[O-])cc3Cl)C4)cc2)cc1	1628188
N#Cc1ccc(-c2ccc([C@@H]3CN(C(=O)CCCC(=O)NC[3H])CC34CN(S(=O)(=O)c3ccc([N+](=O)[O-])cc3Cl)C4)cc2)cc1F	1628189
Nc1cccc(-c2cccc(CO[C@@H]3C[C@H](C(=O)NC[3H])N(Cc4cn[nH]c4-c4ccccc4)C3)c2)c1	1628190
COc1ccc(C(C)C)cc1-c1ccc([C@@H]2CN(C(=O)CCCC(=O)NC[3H])CC23CN(S(=O)(=O)c2ccc([N+](=O)[O-])cc2Cl)C3)cc1	1628191
CCOc1ccc(-c2cccc(CO[C@@H]3C[C@H](C(=O)NC[3H])N(Cc4cn[nH]c4-c4ccccc4)C3)c2)cc1	1628192
O=C(CCCC(=O)N1C[C@@H](c2ccc(-c3cccc(OC(F)(F)F)c3)cc2)C2(C1)CN(S(=O)(=O)c1ccc([N+](=O)[O-])cc1Cl)C2)NC[3H]	1628193
O=C(NC[3H])[C@H]1C[C@@H](OCc2cccc(-c3ccc(Cl)c(Cl)c3)c2)CN1Cc1cn[nH]c1-c1ccccc1	1628194
COc1ccc(Cl)cc1-c1ccc([C@@H]2CN(C(=O)CCCC(=O)NC[3H])CC23CN(S(=O)(=O)c2ccc([N+](=O)[O-])cc2Cl)C3)cc1	1628195
CCCCc1ccc(-c2cccc(CO[C@@H]3C[C@H](C(=O)NC[3H])N(Cc4cn[nH]c4-c4ccccc4)C3)c2)cc1	1628196
O=C(CCCC(=O)N1C[C@@H](c2ccc(-c3cc(CO)ccc3Cl)cc2)C2(C1)CN(S(=O)(=O)c1ccc([N+](=O)[O-])cc1Cl)C2)NC[3H]	1628197
O=C(NC[3H])[C@H]1C[C@@H](OCc2cccc(-c3ccc4c(c3)OCO4)c2)CN1Cc1cn[nH]c1-c1ccccc1	1628198
O=C(NC[3H])[C@H]1C[C@@H](OCc2cccc(-c3ccc(-c4ccccc4)cc3)c2)CN1Cc1cn[nH]c1-c1ccccc1	1628199
CC(C)Oc1ccc(F)cc1-c1ccc([C@@H]2CN(C(=O)CCCC(=O)NC[3H])CC23CN(S(=O)(=O)c2ccc([N+](=O)[O-])cc2Cl)C3)cc1	1628200
O=C(CCCC(=O)N1C[C@@H](c2ccc(-c3ccc(OC(F)(F)F)cc3)cc2)C2(C1)CN(S(=O)(=O)c1ccc([N+](=O)[O-])cc1Cl)C2)NC[3H]	1628201
CC(C)(C)n1cc(-c2cccc(CO[C@@H]3C[C@H](C(=O)NC[3H])N(Cc4cn[nH]c4-c4ccccc4)C3)c2)cn1	1628202
COc1ncc(-c2ccc([C@@H]3CN(C(=O)CCCC(=O)NC[3H])CC34CN(S(=O)(=O)c3ccc([N+](=O)[O-])cc3Cl)C4)cc2)cc1Cl	1628203
COc1cc(C(=O)O)ccc1-c1ccc([C@@H]2CN(C(=O)CCCC(=O)NC[3H])CC23CN(S(=O)(=O)c2ccc([N+](=O)[O-])cc2Cl)C3)cc1	1628204
CN(C)Cc1cc(-c2ccc([C@@H]3CN(C(=O)CCCC(=O)NC[3H])CC34CN(S(=O)(=O)c3ccc([N+](=O)[O-])cc3Cl)C4)cc2)ccc1F	1628205
NS(=O)(=O)c1cccc(-c2cccc(CO[C@@H]3C[C@H](C(=O)NC[3H])N(Cc4cn[nH]c4-c4ccccc4)C3)c2)c1	1628206
NCc1cccc(-c2ccc([C@@H]3CN(C(=O)CCCC(=O)NC[3H])CC34CN(Cc3cnc[nH]3)C4)cc2)c1	1628207
CN(C)c1cc(-c2ccc([C@@H]3CN(C(=O)CCCC(=O)NC[3H])CC34CN(Cc3cnc[nH]3)C4)cc2)ccn1	1628208
CC(C)(C)OCc1ccc(-c2ccc([C@@H]3CN(C(=O)CCCC(=O)NC[3H])CC34CN(Cc3cnc[nH]3)C4)cc2)cc1	1628209
Cc1ccc(-c2ccc([C@@H]3CN(C(=O)CCCC(=O)NC[3H])CC34CN(Cc3cnc[nH]3)C4)cc2)cc1Cl	1628210
Cc1ccc(C(N)=O)cc1-c1cccc(CO[C@@H]2C[C@H](C(=O)NC[3H])N(CC3CN(C(=O)OC(C)(C)C)C3)C2)c1	1628211
O=C(CCCC(=O)N1C[C@@H](c2ccc(-c3ccc(F)nc3)cc2)C2(CN(Cc3cnc[nH]3)C2)C1)NC[3H]	1628212
O=C(CCCC(=O)N1C[C@@H](c2ccc(-c3ccccc3)cc2)C2(CN(Cc3cnc[nH]3)C2)C1)NC[3H]	1628213
CC(=O)Nc1cccc(-c2ccc([C@@H]3CN(C(=O)CCCC(=O)NC[3H])CC34CN(Cc3cnc[nH]3)C4)cc2)c1	1628214
CC(C)(C)OC(=O)N1CC(CN2C[C@H](OCc3cccc(-c4cccc(O)c4)c3)C[C@@H]2C(=O)NC[3H])C1	1628215
O=C(CCCC(=O)N1C[C@@H](c2ccc(-c3ccc(Cl)c(F)c3)cc2)C2(CN(Cc3cnc[nH]3)C2)C1)NC[3H]	1628216
COc1ccc(-c2cccc(CO[C@@H]3C[C@H](C(=O)NC[3H])N(CC4CN(C(=O)OC(C)(C)C)C4)C3)c2)cc1C(=O)O	1628217
COc1cc(CO)ccc1-c1cccc(CO[C@@H]2C[C@H](C(=O)NC[3H])N(CC3CN(C(=O)OC(C)(C)C)C3)C2)c1	1628218
COc1ccc(-c2ccc([C@@H]3CN(C(=O)CCCC(=O)NC[3H])CC34CN(Cc3cnc[nH]3)C4)cc2)cc1Cl	1628219
Cc1cc(-c2ccc([C@@H]3CN(C(=O)CCCC(=O)NC[3H])CC34CN(Cc3cnc[nH]3)C4)cc2)ccc1OC(C)C	1628220
Cc1ccc(-c2ccc([C@@H]3CN(C(=O)CCCC(=O)NC[3H])CC34CN(Cc3cnc[nH]3)C4)cc2)cc1	1628221
O=C(CCCC(=O)N1C[C@@H](c2ccc(-c3cccc(Cl)c3)cc2)C2(CN(Cc3cnc[nH]3)C2)C1)NC[3H]	1628222
CC(C)(C)OC(=O)N1CC(CN2C[C@H](OCc3cccc(-c4ccc5ccc(=O)[nH]c5c4)c3)C[C@@H]2C(=O)NC[3H])C1	1628223
Cc1cc(C)cc(-c2ccc([C@@H]3CN(C(=O)CCCC(=O)NC[3H])CC34CN(Cc3cnc[nH]3)C4)cc2)c1	1628224
COc1cc(-c2ccc([C@@H]3CN(C(=O)CCCC(=O)NC[3H])CC34CN(Cc3cnc[nH]3)C4)cc2)cc(OC)c1OC	1628225
CC(C)OCc1cccc(-c2cccc(CO[C@@H]3C[C@H](C(=O)NC[3H])N(CC4CN(C(=O)OC(C)(C)C)C4)C3)c2)c1	1628226
O=C(CCCC(=O)N1C[C@@H](c2ccc(-c3ccc(C(F)(F)F)cc3)cc2)C2(CN(Cc3cnc[nH]3)C2)C1)NC[3H]	1628227
CC(C)(C)OC(=O)N1CC(CN2C[C@H](OCc3cccc(-c4ccc(C(N)=O)cc4)c3)C[C@@H]2C(=O)NC[3H])C1	1628228
CCc1cccc(-c2ccc([C@@H]3CN(C(=O)CCCC(=O)NC[3H])CC34CN(Cc3cnc[nH]3)C4)cc2)c1	1628229
CC(C)(C)OC(=O)N1CC(CN2C[C@H](OCc3cccc(-c4cccc(CN)c4)c3)C[C@@H]2C(=O)NC[3H])C1	1628230
O=C(CCCC(=O)N1C[C@@H](c2ccc(-c3cccc(Oc4ccccc4)c3)cc2)C2(CN(Cc3cnc[nH]3)C2)C1)NC[3H]	1628231
CN(C)c1cc(-c2cccc(CO[C@@H]3C[C@H](C(=O)NC[3H])N(CC4CN(C(=O)OC(C)(C)C)C4)C3)c2)ccn1	1628232
C[C@H](O)c1ccc(-c2ccc([C@@H]3CN(C(=O)CCCC(=O)NC[3H])CC34CN(Cc3cnc[nH]3)C4)cc2)cc1	1628233
COc1ccc(C)cc1-c1ccc([C@@H]2CN(C(=O)CCCC(=O)NC[3H])CC23CN(Cc2cnc[nH]2)C3)cc1	1628234
CC(C)(C)OCc1ccc(-c2cccc(CO[C@@H]3C[C@H](C(=O)NC[3H])N(CC4CN(C(=O)OC(C)(C)C)C4)C3)c2)cc1	1628235
C[C@@H]1Cc2cc(-c3ccc([C@@H]4CN(C(=O)CCCC(=O)NC[3H])CC45CN(Cc4cnc[nH]4)C5)cc3)ccc2O1	1628236
CCOc1ccc(-c2ccc([C@@H]3CN(C(=O)CCCC(=O)NC[3H])CC34CN(Cc3cnc[nH]3)C4)cc2)cc1C	1628237
O=C(NC[3H])[C@H]1C[C@@H](OCc2cccc(-c3cnc4occc4c3)c2)CN1Cc1ccc(O)c(F)c1	1628238
COc1ccc2cc(-c3ccc([C@@H]4CN(C(=O)CCCC(=O)NC[3H])CC45CN(Cc4c[nH]nc4-c4cccc(C)c4)C5)cc3)ccc2c1	1628239
COc1cccc(-c2ccc([C@@H]3CN(C(=O)CCCC(=O)NC[3H])CC34CN(Cc3c[nH]nc3-c3cccc(C)c3)C4)cc2)c1OC	1628240
O=C(NC[3H])[C@H]1C[C@@H](OCc2cccc(-c3ccc(F)c(Cl)c3)c2)CN1Cc1ccc(O)c(F)c1	1628241
O=C(NC[3H])[C@H]1C[C@@H](OCc2cccc(-c3ccc4c(c3)CCOC4)c2)CN1Cc1ccc(O)c(F)c1	1628242
CCN(CC)Cc1ccc(-c2ccc([C@@H]3CN(C(=O)CCCC(=O)NC[3H])CC34CN(Cc3c[nH]nc3-c3cccc(C)c3)C4)cc2)cc1	1628243
CC(C)(C)c1cccc(-c2cccc(CO[C@@H]3C[C@H](C(=O)NC[3H])N(Cc4ccc(O)c(F)c4)C3)c2)c1	1628244
CCn1ccc(-c2ccc([C@@H]3CN(C(=O)CCCC(=O)NC[3H])CC34CN(Cc3c[nH]nc3-c3cccc(C)c3)C4)cc2)n1	1628245
Cc1cccc(-c2cccc(CO[C@@H]3C[C@H](C(=O)NC[3H])N(Cc4ccc(O)c(F)c4)C3)c2)c1	1628246
Cc1cccc(-c2n[nH]cc2CN2CC3(C2)CN(C(=O)CCCC(=O)NC[3H])C[C@H]3c2ccc(-c3cccc4c3OCC4)cc2)c1	1628247
Cc1cccc(-c2n[nH]cc2CN2CC3(C2)CN(C(=O)CCCC(=O)NC[3H])C[C@H]3c2ccc(-c3ccc(F)c(N)c3)cc2)c1	1628248
CCOc1cc(F)ccc1-c1ccc([C@@H]2CN(C(=O)CCCC(=O)NC[3H])CC23CN(Cc2c[nH]nc2-c2cccc(C)c2)C3)cc1	1628249
Cc1cccc(-c2n[nH]cc2CN2CC3(C2)CN(C(=O)CCCC(=O)NC[3H])C[C@H]3c2ccc(-c3ccc4[nH]c(=O)n(C)c4c3)cc2)c1	1628250
O=C(NC[3H])[C@H]1C[C@@H](OCc2cccc(-c3ccc(F)c(C(F)(F)F)c3)c2)CN1Cc1ccc(O)c(F)c1	1628251
Nc1ncc(-c2cccc(CO[C@@H]3C[C@H](C(=O)NC[3H])N(Cc4ccc(O)c(F)c4)C3)c2)cn1	1628252
Cc1cccc(-c2n[nH]cc2CN2CC3(C2)CN(C(=O)CCCC(=O)NC[3H])C[C@H]3c2ccc(-c3cc(Cl)ccc3C)cc2)c1	1628253
O=C(O)Cc1cccc(-c2cccc(CO[C@@H]3C[C@H](C(=O)NC[3H])N(Cc4ccc(O)c(F)c4)C3)c2)c1	1628254
COc1ccc(-c2ccc([C@@H]3CN(C(=O)CCCC(=O)NC[3H])CC34CN(Cc3c[nH]nc3-c3cccc(C)c3)C4)cc2)cc1C	1628255
CCOc1ccccc1-c1ccc([C@@H]2CN(C(=O)CCCC(=O)NC[3H])CC23CN(Cc2c[nH]nc2-c2cccc(C)c2)C3)cc1	1628256
CCOC(=O)c1ccc(-c2cccc(CO[C@@H]3C[C@H](C(=O)NC[3H])N(Cc4ccc(O)c(F)c4)C3)c2)cc1F	1628257
Cc1cccc(-c2n[nH]cc2CN2CC3(C2)CN(C(=O)CCCC(=O)NC[3H])C[C@H]3c2ccc(-c3cccc(C(=O)NC(C)C)c3)cc2)c1	1628258
Cc1cccc(-c2n[nH]cc2CN2CC3(C2)CN(C(=O)CCCC(=O)NC[3H])C[C@H]3c2ccc(-c3cccc(Cl)c3C)cc2)c1	1628259
COc1ncc(-c2cccc(CO[C@@H]3C[C@H](C(=O)NC[3H])N(Cc4ccc(O)c(F)c4)C3)c2)cn1	1628260
COc1ccc(-c2cccc(CO[C@@H]3C[C@H](C(=O)NC[3H])N(Cc4ccc(O)c(F)c4)C3)c2)cc1OC(C)C	1628261
Cc1cccc(-c2n[nH]cc2CN2CC3(C2)CN(C(=O)CCCC(=O)NC[3H])C[C@H]3c2ccc(-c3cc(F)ccc3C)cc2)c1	1628262
Cn1nccc1-c1cccc(CO[C@@H]2C[C@H](C(=O)NC[3H])N(Cc3ccc(O)c(F)c3)C2)c1	1628263
Cc1cccc(-c2n[nH]cc2CN2CC3(C2)CN(C(=O)CCCC(=O)NC[3H])C[C@H]3c2ccc(C3=CC[C@H](C(C)(C)C)CC3)cc2)c1	1628264
N#Cc1cc(-c2cccc(CO[C@@H]3C[C@H](C(=O)NC[3H])N(Cc4ccc(O)c(F)c4)C3)c2)ccc1Cl	1628265
Cc1cccc(-c2n[nH]cc2CN2CC3(C2)CN(C(=O)CCCC(=O)NC[3H])C[C@H]3c2ccc(-c3ccc(Cl)c(C(=O)O)c3)cc2)c1	1628266
Cc1cccc(-c2n[nH]cc2CN2CC3(C2)CN(C(=O)CCCC(=O)NC[3H])C[C@H]3c2ccc(-c3ccc(C(=O)O)c(F)c3)cc2)c1	1628267
Cc1cccc(-c2n[nH]cc2CN2CC3(C2)CN(C(=O)CCCC(=O)NC[3H])C[C@H]3c2ccc(-c3cccc(CO)c3)cc2)c1	1628268
CCOc1ccc(-c2ccc([C@@H]3CN(C(=O)CCCC(=O)NC[3H])CC34CN(Cc3ncccc3OC)C4)cc2)cc1	1628269
CCCCN1C[C@H](OCc2cccc(-c3ccc(C#N)c(F)c3)c2)C[C@@H]1C(=O)NC[3H]	1628270
COc1cccnc1CN1CC2(C1)CN(C(=O)CCCC(=O)NC[3H])C[C@H]2c1ccc(-c2ccc(Cl)c(Cl)c2)cc1	1628271
CCCCN1C[C@H](OCc2cccc(-c3cc(C(C)C)ccc3OC)c2)C[C@@H]1C(=O)NC[3H]	1628272
CCCCN1C[C@H](OCc2cccc(-c3cccc(OC(F)(F)F)c3)c2)C[C@@H]1C(=O)NC[3H]	1628273
CCCCc1ccc(-c2ccc([C@@H]3CN(C(=O)CCCC(=O)NC[3H])CC34CN(Cc3ncccc3OC)C4)cc2)cc1	1628274
CCCCN1C[C@H](OCc2cccc(-c3cc(Cl)ccc3OC)c2)C[C@@H]1C(=O)NC[3H]	1628275
COc1cccnc1CN1CC2(C1)CN(C(=O)CCCC(=O)NC[3H])C[C@H]2c1ccc(-c2ccc3c(c2)OCO3)cc1	1628276
COc1cccnc1CN1CC2(C1)CN(C(=O)CCCC(=O)NC[3H])C[C@H]2c1ccc(-c2ccc(-c3ccccc3)cc2)cc1	1628277
CCCCN1C[C@H](OCc2cccc(-c3cc(F)ccc3OC(C)C)c2)C[C@@H]1C(=O)NC[3H]	1628278
COc1cccnc1CN1CC2(C1)CN(C(=O)CCCC(=O)NC[3H])C[C@H]2c1ccc(-c2cnn(C(C)(C)C)c2)cc1	1628279
COc1cccnc1CN1CC2(C1)CN(C(=O)CCCC(=O)NC[3H])C[C@H]2c1ccc(-c2cccc(S(N)(=O)=O)c2)cc1	1628280
CCCCN1C[C@H](OCc2cccc(-c3ccc(OC(F)(F)F)cc3)c2)C[C@@H]1C(=O)NC[3H]	1628281
CCCCN1C[C@H](OCc2cccc(-c3cnc(OC)c(Cl)c3)c2)C[C@@H]1C(=O)NC[3H]	1628282
CCCCN1C[C@H](OCc2cccc(-c3ccc(C(=O)O)cc3OC)c2)C[C@@H]1C(=O)NC[3H]	1628283
COc1cccnc1CN1CC2(C1)CN(C(=O)CCCC(=O)NC[3H])C[C@H]2c1ccc(-c2cccc3c2OCCO3)cc1	1628284
CCCCN1C[C@H](OCc2cccc(-c3ccc(F)c(CN(C)C)c3)c2)C[C@@H]1C(=O)NC[3H]	1628285
COc1ccc(-c2ccc([C@@H]3CN(C(=O)CCCC(=O)NC[3H])CC34CN(Cc3ncccc3OC)C4)cc2)cn1	1628286
COC(=O)CCc1cccc(-c2ccc([C@@H]3CN(C(=O)CCCC(=O)NC[3H])CC34CN(Cc3ncccc3OC)C4)cc2)c1	1628287
CCCCN1C[C@H](OCc2cccc(-c3ccc(C(C)=O)cc3)c2)C[C@@H]1C(=O)NC[3H]	1628288
COc1cccnc1CN1CC2(C1)CN(C(=O)CCCC(=O)NC[3H])C[C@H]2c1ccc(-c2cnc3ccnn3c2)cc1	1628289
CCCCN1C[C@H](OCc2cccc(-c3cc(F)cc(C(=O)OC)c3)c2)C[C@@H]1C(=O)NC[3H]	1628290
CCCCN1C[C@H](OCc2cccc(-c3ccc4c(c3)CCC4)c2)C[C@@H]1C(=O)NC[3H]	1628291
CCCCN1C[C@H](OCc2cccc(-c3ccc(NC(=O)NC)cc3)c2)C[C@@H]1C(=O)NC[3H]	1628292
COc1cccnc1CN1CC2(C1)CN(C(=O)CCCC(=O)NC[3H])C[C@H]2c1ccc(-c2cc(F)cc(OCC(=O)O)c2)cc1	1628293
COc1cccnc1CN1CC2(C1)CN(C(=O)CCCC(=O)NC[3H])C[C@H]2c1ccc(-c2cc3ccccc3o2)cc1	1628294
COc1cccnc1CN1CC2(C1)CN(C(=O)CCCC(=O)NC[3H])C[C@H]2c1ccc(C=CC2CCCCC2)cc1	1628295
COc1cccnc1CN1CC2(C1)CN(C(=O)CCCC(=O)NC[3H])C[C@H]2c1ccc(C2=CCNCC2)cc1	1628296
CCCCN1C[C@H](OCc2cccc(-c3cccc(CCC(=O)O)c3)c2)C[C@@H]1C(=O)NC[3H]	1628297
COc1cccnc1CN1CC2(C1)CN(C(=O)CCCC(=O)NC[3H])C[C@H]2c1ccc(-c2ccc3c(c2)CC(C)(C)O3)cc1	1628298
CCCCN1C[C@H](OCc2cccc(-c3ccc(C)c(OC)c3)c2)C[C@@H]1C(=O)NC[3H]	1628299
COc1cccnc1CN1CC2(C1)CN(C(=O)CCCC(=O)NC[3H])C[C@H]2c1ccc(-c2cccnc2OC)cc1	1628300
CCCCN1C[C@H](OCc2cccc(-c3cccc4ccoc34)c2)C[C@@H]1C(=O)NC[3H]	1628301
CCc1cccc(-c2ccc([C@@H]3CN(C(=O)CCCC(=O)NC[3H])CC34CN(Cc3cnn[nH]3)C4)cc2)c1	1628302
O=C(CCCC(=O)N1C[C@@H](c2ccc(-c3cccc(Oc4ccccc4)c3)cc2)C2(CN(Cc3cnn[nH]3)C2)C1)NC[3H]	1628303
C[C@H](O)c1ccc(-c2ccc([C@@H]3CN(C(=O)CCCC(=O)NC[3H])CC34CN(Cc3cnn[nH]3)C4)cc2)cc1	1628304
COc1ccc(C)cc1-c1ccc([C@@H]2CN(C(=O)CCCC(=O)NC[3H])CC23CN(Cc2cnn[nH]2)C3)cc1	1628305
C[C@@H]1Cc2cc(-c3ccc([C@@H]4CN(C(=O)CCCC(=O)NC[3H])CC45CN(Cc4cnn[nH]4)C5)cc3)ccc2O1	1628306
CCOc1ccc(-c2ccc([C@@H]3CN(C(=O)CCCC(=O)NC[3H])CC34CN(Cc3cnn[nH]3)C4)cc2)cc1C	1628307
CCCOc1cccc(-c2ccc([C@@H]3CN(C(=O)CCCC(=O)NC[3H])CC34CN(Cc3cnn[nH]3)C4)cc2)c1	1628308
O=C(CCCC(=O)N1C[C@@H](c2ccc(-c3cccc4c3CNC4=O)cc2)C2(CN(Cc3cnn[nH]3)C2)C1)NC[3H]	1628309
CNC(=O)c1ccc(-c2ccc([C@@H]3CN(C(=O)CCCC(=O)NC[3H])CC34CN(Cc3cnn[nH]3)C4)cc2)cc1C	1628310
CCc1cccc(-c2cccc(CO[C@@H]3C[C@H](C(=O)NC[3H])N(CCOCc4ccccc4)C3)c2)c1	1628311
COC(=O)c1cccc(-c2ccc([C@@H]3CN(C(=O)CCCC(=O)NC[3H])CC34CN(Cc3cnn[nH]3)C4)cc2)c1F	1628312
CS(=O)(=O)c1ccc(-c2ccc([C@@H]3CN(C(=O)CCCC(=O)NC[3H])CC34CN(Cc3cnn[nH]3)C4)cc2)cc1	1628313
O=C(CCCC(=O)N1C[C@@H](c2ccc(-c3cc(Cl)cc(C(=O)O)c3)cc2)C2(CN(Cc3cnn[nH]3)C2)C1)NC[3H]	1628314
Cc1ccc2cc(-c3ccc([C@@H]4CN(C(=O)CCCC(=O)NC[3H])CC45CN(Cc4cnn[nH]4)C5)cc3)ccc2n1	1628315
O=C(CCCC(=O)N1C[C@@H](c2ccc(-c3ccc4c(c3)COC(=O)N4)cc2)C2(CN(Cc3cnn[nH]3)C2)C1)NC[3H]	1628316
CCOC(=O)c1cccc(-c2ccc([C@@H]3CN(C(=O)CCCC(=O)NC[3H])CC34CN(Cc3cnn[nH]3)C4)cc2)c1	1628317
O=C(CCCC(=O)N1C[C@@H](c2ccc(-c3cccc(C(=O)O)c3F)cc2)C2(CN(Cc3cnn[nH]3)C2)C1)NC[3H]	1628318
COC(=O)c1cc(-c2ccc([C@@H]3CN(C(=O)CCCC(=O)NC[3H])CC34CN(Cc3cnn[nH]3)C4)cc2)ccc1O	1628319
CCN(CC)c1ncc(-c2ccc([C@@H]3CN(C(=O)CCCC(=O)NC[3H])CC34CN(Cc3cnn[nH]3)C4)cc2)cn1	1628320
CNC(=O)c1ccc(-c2ccc([C@@H]3CN(C(=O)CCCC(=O)NC[3H])CC34CN(Cc3cnn[nH]3)C4)cc2)cc1	1628321
CCNC(=O)c1ccc(-c2ccc([C@@H]3CN(C(=O)CCCC(=O)NC[3H])CC34CN(Cc3cnn[nH]3)C4)cc2)cc1	1628322
O=C(CCCC(=O)N1C[C@@H](c2ccc(-c3cccc(C(=O)NC4CC4)c3)cc2)C2(CN(Cc3cnn[nH]3)C2)C1)NC[3H]	1628323
C[C@H](O)c1ccc(-c2cccc(CO[C@@H]3C[C@H](C(=O)NC[3H])N(CCOCc4ccccc4)C3)c2)cc1	1628324
COc1ccc(C)cc1-c1cccc(CO[C@@H]2C[C@H](C(=O)NC[3H])N(CCOCc3ccccc3)C2)c1	1628325
C[C@@H]1Cc2cc(-c3cccc(CO[C@@H]4C[C@H](C(=O)NC[3H])N(CCOCc5ccccc5)C4)c3)ccc2O1	1628326
CCOc1ccc(-c2cccc(CO[C@@H]3C[C@H](C(=O)NC[3H])N(CCOCc4ccccc4)C3)c2)cc1C	1628327
COC(=O)c1cc(-c2ccc([C@@H]3CN(C(=O)CCCC(=O)NC[3H])CC34CN(Cc3cnn[nH]3)C4)cc2)ccc1C	1628328
O=C(CCCC(=O)N1C[C@@H](c2ccc(-c3cc(F)cc(C(F)(F)F)c3)cc2)C2(CN(Cc3cnn[nH]3)C2)C1)NC[3H]	1628329
COC(=O)c1cc(Cl)cc(-c2ccc([C@@H]3CN(C(=O)CCCC(=O)NC[3H])CC34CN(Cc3cnn[nH]3)C4)cc2)c1	1628330
O=C1NCc2c1cccc2-c1cccc(CO[C@@H]2C[C@H](C(=O)NC[3H])N(CCOCc3ccccc3)C2)c1	1628331
COc1ncc(-c2ccc([C@@H]3CN(C(=O)CCCC(=O)NC[3H])CC34CN(Cc3cnn[nH]3)C4)cc2)cc1C	1628332
CC(C)(O)c1ccc(CN2CC3(C2)CN(C(=O)CCCC(=O)NC[3H])C[C@H]3c2ccc(-c3ccc(F)c(Cl)c3)cc2)cc1	1628333
N#Cc1cc(-c2cccc(CO[C@@H]3C[C@H](C(=O)NC[3H])N(Cc4ccc5cn[nH]c5c4)C3)c2)ccc1Cl	1628334
CC(C)(O)c1ccc(CN2CC3(C2)CN(C(=O)CCCC(=O)NC[3H])C[C@H]3c2ccc(-c3ccc4c(c3)CCOC4)cc2)cc1	1628335
CC(C)(C)c1cccc(-c2ccc([C@@H]3CN(C(=O)CCCC(=O)NC[3H])CC34CN(Cc3ccc(C(C)(C)O)cc3)C4)cc2)c1	1628336
COCCc1cccc(-c2cccc(CO[C@@H]3C[C@H](C(=O)NC[3H])N(Cc4ccc5cn[nH]c5c4)C3)c2)c1	1628337
Cc1cccc(-c2ccc([C@@H]3CN(C(=O)CCCC(=O)NC[3H])CC34CN(Cc3ccc(C(C)(C)O)cc3)C4)cc2)c1	1628338
Cc1ccc(OC(C)C)c(-c2cccc(CO[C@@H]3C[C@H](C(=O)NC[3H])N(Cc4ccc5cn[nH]c5c4)C3)c2)c1	1628339
CC(C)(O)c1ccc(CN2CC3(C2)CN(C(=O)CCCC(=O)NC[3H])C[C@H]3c2ccc(-c3cccc(-c4ccccc4)c3)cc2)cc1	1628340
CC(C)(O)c1ccc(CN2CC3(C2)CN(C(=O)CCCC(=O)NC[3H])C[C@H]3c2ccc(-c3ccc(F)c(C(F)(F)F)c3)cc2)cc1	1628341
CCOc1ncccc1-c1cccc(CO[C@@H]2C[C@H](C(=O)NC[3H])N(Cc3ccc4cn[nH]c4c3)C2)c1	1628342
CC(C)(O)c1ccc(CN2CC3(C2)CN(C(=O)CCCC(=O)NC[3H])C[C@H]3c2ccc(-c3cnc(N)nc3)cc2)cc1	1628343
CCc1ccccc1-c1cccc(CO[C@@H]2C[C@H](C(=O)NC[3H])N(Cc3ccc4cn[nH]c4c3)C2)c1	1628344
CN(C)c1ncc(-c2cccc(CO[C@@H]3C[C@H](C(=O)NC[3H])N(Cc4ccc5cn[nH]c5c4)C3)c2)cc1Cl	1628345
O=C(NC[3H])[C@H]1C[C@@H](OCc2cccc(-c3cccc(F)c3)c2)CN1Cc1ccc2cn[nH]c2c1	1628346
Cc1cc(Cl)ccc1-c1cccc(CO[C@@H]2C[C@H](C(=O)NC[3H])N(Cc3ccc4cn[nH]c4c3)C2)c1	1628347
O=C(NC[3H])[C@H]1C[C@@H](OCc2cccc(-c3ccc(Cl)cc3)c2)CN1Cc1ccc2cn[nH]c2c1	1628348
O=C1CCc2cc(-c3cccc(CO[C@@H]4C[C@H](C(=O)NC[3H])N(Cc5ccc6cn[nH]c6c5)C4)c3)ccc2N1	1628349
Cc1ccc(C(=O)O)cc1-c1cccc(CO[C@@H]2C[C@H](C(=O)NC[3H])N(Cc3ccc4cn[nH]c4c3)C2)c1	1628350
CC(C)(O)c1ccc(CN2CC3(C2)CN(C(=O)CCCC(=O)NC[3H])C[C@H]3c2ccc(-c3cccc(CC(=O)O)c3)cc2)cc1	1628351
O=C(O)c1ccc(-c2cccc(CO[C@@H]3C[C@H](C(=O)NC[3H])N(Cc4ccc5cn[nH]c5c4)C3)c2)cc1Cl	1628352
CCOC(=O)c1ccc(-c2ccc([C@@H]3CN(C(=O)CCCC(=O)NC[3H])CC34CN(Cc3ccc(C(C)(C)O)cc3)C4)cc2)cc1F	1628353
CC(C)(O)c1ccc(CN2CC3(C2)CN(C(=O)CCCC(=O)NC[3H])C[C@H]3c2ccc(-c3ccc4ccc(O)cc4c3)cc2)cc1	1628354
CCOc1cccc(-c2cccc(CO[C@@H]3C[C@H](C(=O)NC[3H])N(Cc4ccc5cn[nH]c5c4)C3)c2)c1	1628355
COc1ncc(-c2ccc([C@@H]3CN(C(=O)CCCC(=O)NC[3H])CC34CN(Cc3ccc(C(C)(C)O)cc3)C4)cc2)cn1	1628356
COc1cccc2cc(-c3cccc(CO[C@@H]4C[C@H](C(=O)NC[3H])N(Cc5ccc6cn[nH]c6c5)C4)c3)oc12	1628357
COc1ccc(-c2ccc([C@@H]3CN(C(=O)CCCC(=O)NC[3H])CC34CN(Cc3ccc(C(C)(C)O)cc3)C4)cc2)cc1OC(C)C	1628358
Cn1nccc1-c1ccc([C@@H]2CN(C(=O)CCCC(=O)NC[3H])CC23CN(Cc2ccc(C(C)(C)O)cc2)C3)cc1	1628359
CC(C)(O)c1ccc(CN2CC3(C2)CN(C(=O)CCCC(=O)NC[3H])C[C@H]3c2ccc(-c3ccc(Cl)c(C#N)c3)cc2)cc1	1628360
COc1cc(F)cc(-c2cccc(CO[C@@H]3C[C@H](C(=O)NC[3H])N(Cc4ccc5cn[nH]c5c4)C3)c2)c1	1628361
CC(C)Oc1ccc(-c2cccc(CO[C@@H]3C[C@H](C(=O)NC[3H])N(Cc4ccc5cn[nH]c5c4)C3)c2)cc1F	1628362
COCCc1cccc(-c2ccc([C@@H]3CN(C(=O)CCCC(=O)NC[3H])CC34CN(Cc3ccc(C(C)(C)O)cc3)C4)cc2)c1	1628363
N#CCOc1ccccc1CN1CC2(C1)CN(C(=O)CCCC(=O)NC[3H])C[C@H]2c1ccc(-c2cc(F)cc(Cl)c2)cc1	1628364
CCOc1ccc(-c2cccc(CO[C@@H]3C[C@H](C(=O)NC[3H])N(C(=O)c4cc(C5CC5)[nH]c(=O)c4)C3)c2)cc1	1628365
N#CCOc1ccccc1CN1CC2(C1)CN(C(=O)CCCC(=O)NC[3H])C[C@H]2c1ccc(-c2ccc(C(F)(F)F)c(F)c2)cc1	1628366
O=C(NC[3H])[C@H]1C[C@@H](OCc2cccc(-c3ccc(Cl)c(Cl)c3)c2)CN1C(=O)c1cc(C2CC2)[nH]c(=O)c1	1628367
Cc1cc(F)ccc1-c1ccc([C@@H]2CN(C(=O)CCCC(=O)NC[3H])CC23CN(Cc2ccccc2OCC#N)C3)cc1	1628368
N#CCOc1ccccc1CN1CC2(C1)CN(C(=O)CCCC(=O)NC[3H])C[C@H]2c1ccc(-c2ccc(C(=O)O)cc2Cl)cc1	1628369
CC(C)Cc1ccc(-c2ccc([C@@H]3CN(C(=O)CCCC(=O)NC[3H])CC34CN(Cc3ccccc3OCC#N)C4)cc2)cc1	1628370
CC(C)c1cccc(-c2ccc([C@@H]3CN(C(=O)CCCC(=O)NC[3H])CC34CN(Cc3ccccc3OCC#N)C4)cc2)c1	1628371
N#CCOc1ccccc1CN1CC2(C1)CN(C(=O)CCCC(=O)NC[3H])C[C@H]2c1ccc(-c2cccc(CCO)c2)cc1	1628372
Cc1cc(-c2ccc([C@@H]3CN(C(=O)CCCC(=O)NC[3H])CC34CN(Cc3ccccc3OCC#N)C4)cc2)c(C)cc1F	1628373
O=C(NC[3H])[C@H]1C[C@@H](OCc2cccc(-c3ccc4c(c3)OCO4)c2)CN1C(=O)c1cc(C2CC2)[nH]c(=O)c1	1628374
O=C(NC[3H])[C@H]1C[C@@H](OCc2cccc(-c3ccc(-c4ccccc4)cc3)c2)CN1C(=O)c1cc(C2CC2)[nH]c(=O)c1	1628375
CCCc1ccc(-c2ccc([C@@H]3CN(C(=O)CCCC(=O)NC[3H])CC34CN(Cc3ccccc3OCC#N)C4)cc2)cc1	1628376
COC(=O)Nc1ccc(-c2ccc([C@@H]3CN(C(=O)CCCC(=O)NC[3H])CC34CN(Cc3ccccc3OCC#N)C4)cc2)cc1	1628377
NS(=O)(=O)c1cccc(-c2cccc(CO[C@@H]3C[C@H](C(=O)NC[3H])N(C(=O)c4cc(C5CC5)[nH]c(=O)c4)C3)c2)c1	1628378
O=C(NC[3H])[C@H]1C[C@@H](OCc2cccc(-c3cccc4c3OCCO4)c2)CN1C(=O)c1cc(C2CC2)[nH]c(=O)c1	1628379
N#CCOc1ccccc1CN1CC2(C1)CN(C(=O)CCCC(=O)NC[3H])C[C@H]2c1ccc(-c2ccc(C#N)c(F)c2)cc1	1628380
COc1ccc(-c2cccc(CO[C@@H]3C[C@H](C(=O)NC[3H])N(C(=O)c4cc(C5CC5)[nH]c(=O)c4)C3)c2)cn1	1628381
COc1ccc(C(C)C)cc1-c1ccc([C@@H]2CN(C(=O)CCCC(=O)NC[3H])CC23CN(Cc2ccccc2OCC#N)C3)cc1	1628382
N#CCOc1ccccc1CN1CC2(C1)CN(C(=O)CCCC(=O)NC[3H])C[C@H]2c1ccc(-c2cccc(OC(F)(F)F)c2)cc1	1628383
COC(=O)CCc1cccc(-c2cccc(CO[C@@H]3C[C@H](C(=O)NC[3H])N(C(=O)c4cc(C5CC5)[nH]c(=O)c4)C3)c2)c1	1628384
COc1ccc(Cl)cc1-c1ccc([C@@H]2CN(C(=O)CCCC(=O)NC[3H])CC23CN(Cc2ccccc2OCC#N)C3)cc1	1628385
O=C(NC[3H])[C@H]1C[C@@H](OCc2cccc(-c3cnc4ccnn4c3)c2)CN1C(=O)c1cc(C2CC2)[nH]c(=O)c1	1628386
N#CCOc1ccccc1CN1CC2(C1)CN(C(=O)CCCC(=O)NC[3H])C[C@H]2c1ccc(-c2cc(CO)ccc2Cl)cc1	1628387
CC(C)Oc1ccc(F)cc1-c1ccc([C@@H]2CN(C(=O)CCCC(=O)NC[3H])CC23CN(Cc2ccccc2OCC#N)C3)cc1	1628388
N#CCOc1ccccc1CN1CC2(C1)CN(C(=O)CCCC(=O)NC[3H])C[C@H]2c1ccc(-c2ccc(OC(F)(F)F)cc2)cc1	1628389
O=C(NC[3H])[C@H]1C[C@@H](OCc2cccc(-c3cc4ccccc4o3)c2)CN1C(=O)c1cc(C2CC2)[nH]c(=O)c1	1628390
COc1cc(C(=O)O)ccc1-c1ccc([C@@H]2CN(C(=O)CCCC(=O)NC[3H])CC23CN(Cc2ccccc2OCC#N)C3)cc1	1628391
O=C(NC[3H])[C@H]1C[C@@H](OCc2cccc(C=CC3CCCCC3)c2)CN1C(=O)c1cc(C2CC2)[nH]c(=O)c1	1628392
CN(C)Cc1cc(-c2ccc([C@@H]3CN(C(=O)CCCC(=O)NC[3H])CC34CN(Cc3ccccc3OCC#N)C4)cc2)ccc1F	1628393
Cc1ccccc1S(=O)(=O)N1C[C@H](OCc2cccc(-c3ccc(Cl)c(N)c3)c2)C[C@@H]1C(=O)NC[3H]	1628394
COc1cc(C(=O)O)cc(-c2cccc(CO[C@@H]3C[C@H](C(=O)NC[3H])N(S(=O)(=O)c4ccccc4C)C3)c2)c1	1628395
Cc1ccccc1S(=O)(=O)N1C[C@H](OCc2cccc(-c3ccc(C(=O)O)cc3F)c2)C[C@@H]1C(=O)NC[3H]	1628396
Cc1cc(-c2cccc(CO[C@@H]3C[C@H](C(=O)NC[3H])N(S(=O)(=O)c4ccccc4C)C3)c2)ccc1Cl	1628397
Cc1ccccc1S(=O)(=O)N1C[C@H](OCc2cccc(-c3cccc4c3OCCCO4)c2)C[C@@H]1C(=O)NC[3H]	1628398
Cc1ccccc1S(=O)(=O)N1C[C@H](OCc2cccc(-c3ccc(C(C)(C)C)cc3)c2)C[C@@H]1C(=O)NC[3H]	1628399
Cc1ccccc1S(=O)(=O)N1C[C@H](OCc2cccc(-c3ccc([C@@H]4CCC(=O)N4)cc3)c2)C[C@@H]1C(=O)NC[3H]	1628400
Cc1ccccc1S(=O)(=O)N1C[C@H](OCc2cccc(-c3ccc4c(c3)CCCNC4=O)c2)C[C@@H]1C(=O)NC[3H]	1628401
Cc1ccccc1S(=O)(=O)N1C[C@H](OCc2cccc(-c3cn(C)nc3C(C)C)c2)C[C@@H]1C(=O)NC[3H]	1628402
CCc1ccc(-c2cccc(CO[C@@H]3C[C@H](C(=O)NC[3H])N(S(=O)(=O)c4ccccc4C)C3)c2)cc1	1628403
COC(=O)c1cc(O)cc(-c2cccc(CO[C@@H]3C[C@H](C(=O)NC[3H])N(S(=O)(=O)c4ccccc4C)C3)c2)c1	1628404
Cc1ccccc1S(=O)(=O)N1C[C@H](OCc2cccc(-c3cccc(Cn4cccn4)c3)c2)C[C@@H]1C(=O)NC[3H]	1628405
Cc1ccccc1S(=O)(=O)N1C[C@H](OCc2cccc(-c3ccc4nnn(C)c4c3)c2)C[C@@H]1C(=O)NC[3H]	1628406
Cc1ccccc1S(=O)(=O)N1C[C@H](OCc2cccc(-c3ccc(CCC(=O)O)cc3)c2)C[C@@H]1C(=O)NC[3H]	1628407
Cc1ccccc1S(=O)(=O)N1C[C@H](OCc2cccc(-c3cccc(N)c3)c2)C[C@@H]1C(=O)NC[3H]	1628408
CCOc1ccc(-c2cccc(CO[C@@H]3C[C@H](C(=O)NC[3H])N(S(=O)(=O)c4ccccc4C)C3)c2)cc1	1628409
Cc1ccccc1S(=O)(=O)N1C[C@H](OCc2cccc(-c3ccc(Cl)c(Cl)c3)c2)C[C@@H]1C(=O)NC[3H]	1628410
CCCCc1ccc(-c2cccc(CO[C@@H]3C[C@H](C(=O)NC[3H])N(S(=O)(=O)c4ccccc4C)C3)c2)cc1	1628411
Cc1ccccc1S(=O)(=O)N1C[C@H](OCc2cccc(-c3ccc4c(c3)OCO4)c2)C[C@@H]1C(=O)NC[3H]	1628412
Cc1ccccc1S(=O)(=O)N1C[C@H](OCc2cccc(-c3ccc(-c4ccccc4)cc3)c2)C[C@@H]1C(=O)NC[3H]	1628413
Cc1ccccc1S(=O)(=O)N1C[C@H](OCc2cccc(-c3cnn(C(C)(C)C)c3)c2)C[C@@H]1C(=O)NC[3H]	1628414
Cc1ccccc1S(=O)(=O)N1C[C@H](OCc2cccc(-c3cccc(S(N)(=O)=O)c3)c2)C[C@@H]1C(=O)NC[3H]	1628415
Cc1ccccc1S(=O)(=O)N1C[C@H](OCc2cccc(-c3cccc4c3OCCO4)c2)C[C@@H]1C(=O)NC[3H]	1628416
COc1ccc(-c2cccc(CO[C@@H]3C[C@H](C(=O)NC[3H])N(S(=O)(=O)c4ccccc4C)C3)c2)cn1	1628417
COC(=O)CCc1cccc(-c2cccc(CO[C@@H]3C[C@H](C(=O)NC[3H])N(S(=O)(=O)c4ccccc4C)C3)c2)c1	1628418
Cc1ccccc1S(=O)(=O)N1C[C@H](OCc2cccc(-c3cnc4ccnn4c3)c2)C[C@@H]1C(=O)NC[3H]	1628419
Cc1ccccc1S(=O)(=O)N1C[C@H](OCc2cccc(-c3cc(F)cc(OCC(=O)O)c3)c2)C[C@@H]1C(=O)NC[3H]	1628420
Cc1ccccc1S(=O)(=O)N1C[C@H](OCc2cccc(-c3cc4ccccc4o3)c2)C[C@@H]1C(=O)NC[3H]	1628421
Cc1ccccc1S(=O)(=O)N1C[C@H](OCc2cccc(C=CC3CCCCC3)c2)C[C@@H]1C(=O)NC[3H]	1628422
Cc1ccccc1S(=O)(=O)N1C[C@H](OCc2cccc(C3=CCNCC3)c2)C[C@@H]1C(=O)NC[3H]	1628423
Cc1ccccc1S(=O)(=O)N1C[C@H](OCc2cccc(-c3ccc4c(c3)CC(C)(C)O4)c2)C[C@@H]1C(=O)NC[3H]	1628424
COc1ncccc1-c1cccc(CO[C@@H]2C[C@H](C(=O)NC[3H])N(S(=O)(=O)c3ccccc3C)C2)c1	1628425
CCOc1cc(CN2C[C@H](OCc3cccc(-c4ccc(C(=O)OC)c(F)c4)c3)C[C@@H]2C(=O)NC[3H])ccc1OC	1628426
CCOc1cc(CN2C[C@H](OCc3cccc(-c4cccc5ccccc45)c3)C[C@@H]2C(=O)NC[3H])ccc1OC	1628427
CCOc1cc(CN2C[C@H](OCc3cccc(-c4ccc(Cl)c(OC)c4)c3)C[C@@H]2C(=O)NC[3H])ccc1OC	1628428
CCOc1cc(CN2C[C@H](OCc3cccc(-c4ccc(CC(=O)OC)cc4)c3)C[C@@H]2C(=O)NC[3H])ccc1OC	1628429
CCOc1cc(CN2C[C@H](OCc3cccc(I)c3)C[C@@H]2C(=O)NC[3H])ccc1OC	1628430
CCCOc1ccc(-c2cccc(CO[C@@H]3C[C@H](C(=O)NC[3H])N(Cc4ccc(OC)c(OCC)c4)C3)c2)cc1Cl	1628431
CCOc1cc(CN2C[C@H](OCc3cccc(-c4ccc5cc(OC)ccc5c4)c3)C[C@@H]2C(=O)NC[3H])ccc1OC	1628432
CCOc1cc(CN2C[C@H](OCc3cccc(-c4cccc(OC)c4OC)c3)C[C@@H]2C(=O)NC[3H])ccc1OC	1628433
CCOc1cc(CN2C[C@H](OCc3cccc(-c4ccc(CN(CC)CC)cc4)c3)C[C@@H]2C(=O)NC[3H])ccc1OC	1628434
CCOc1cc(CN2C[C@H](OCc3cccc(-c4ccn(CC)n4)c3)C[C@@H]2C(=O)NC[3H])ccc1OC	1628435
CCOc1cc(CN2C[C@H](OCc3cccc(-c4cccc5c4OCC5)c3)C[C@@H]2C(=O)NC[3H])ccc1OC	1628436
CCOc1cc(CN2C[C@H](OCc3cccc(-c4ccc(F)c(N)c4)c3)C[C@@H]2C(=O)NC[3H])ccc1OC	1628437
CCOc1cc(CN2C[C@H](OCc3cccc(-c4ccc(F)cc4OCC)c3)C[C@@H]2C(=O)NC[3H])ccc1OC	1628438
CCOc1cc(CN2C[C@H](OCc3cccc(-c4ccc5[nH]c(=O)n(C)c5c4)c3)C[C@@H]2C(=O)NC[3H])ccc1OC	1628439
CCOc1cc(CN2C[C@H](OCc3cccc(-c4cc(Cl)ccc4C)c3)C[C@@H]2C(=O)NC[3H])ccc1OC	1628440
CCOc1cc(CN2C[C@H](OCc3cccc(-c4ccc(OC)c(C)c4)c3)C[C@@H]2C(=O)NC[3H])ccc1OC	1628441
CCOc1cc(CN2C[C@H](OCc3cccc(-c4ccccc4OCC)c3)C[C@@H]2C(=O)NC[3H])ccc1OC	1628442
CCOc1cc(CN2C[C@H](OCc3cccc(-c4cccc(C(=O)NC(C)C)c4)c3)C[C@@H]2C(=O)NC[3H])ccc1OC	1628443
CCOc1cc(CN2C[C@H](OCc3cccc(-c4cccc(Cl)c4C)c3)C[C@@H]2C(=O)NC[3H])ccc1OC	1628444
CCOc1cc(CN2C[C@H](OCc3cccc(-c4cc(F)ccc4C)c3)C[C@@H]2C(=O)NC[3H])ccc1OC	1628445
CCOc1cc(CN2C[C@H](OCc3cccc(C4=CC[C@H](C(C)(C)C)CC4)c3)C[C@@H]2C(=O)NC[3H])ccc1OC	1628446
CCOc1cc(CN2C[C@H](OCc3cccc(-c4ccc(Cl)c(C(=O)O)c4)c3)C[C@@H]2C(=O)NC[3H])ccc1OC	1628447
CCOc1cc(CN2C[C@H](OCc3cccc(-c4ccc(C(=O)O)c(F)c4)c3)C[C@@H]2C(=O)NC[3H])ccc1OC	1628448
CCOc1cc(CN2C[C@H](OCc3cccc(-c4cccc(CO)c4)c3)C[C@@H]2C(=O)NC[3H])ccc1OC	1628449
CCOc1cc(CN2C[C@H](OCc3cccc(-c4ccc(C(=O)OC)cc4F)c3)C[C@@H]2C(=O)NC[3H])ccc1OC	1628450
CCOc1cc(CN2C[C@H](OCc3cccc(-c4ccc(C5(CO)CC5)cc4)c3)C[C@@H]2C(=O)NC[3H])ccc1OC	1628451
CCOc1cc(CN2C[C@H](OCc3cccc(-c4cccc(Cl)c4F)c3)C[C@@H]2C(=O)NC[3H])ccc1OC	1628452
CCOc1cc(CN2C[C@H](OCc3cccc(-c4ccc(C5(N)CCCC5)cc4)c3)C[C@@H]2C(=O)NC[3H])ccc1OC	1628453
CCOc1cc(CN2C[C@H](OCc3cccc(-c4ccc(Cl)c(C(=O)OC)c4)c3)C[C@@H]2C(=O)NC[3H])ccc1OC	1628454
CCOc1cc(CN2C[C@H](OCc3cccc(-c4ccc(S(N)(=O)=O)cc4)c3)C[C@@H]2C(=O)NC[3H])ccc1OC	1628455
CCOc1cc(CN2C[C@H](OCc3cccc(-c4cc(F)c(F)cc4OC)c3)C[C@@H]2C(=O)NC[3H])ccc1OC	1628456
CCOc1cc(CN2C[C@H](OCc3cccc(-c4cccc(O)c4F)c3)C[C@@H]2C(=O)NC[3H])ccc1OC	1628457
CS(=O)(=O)c1cc(C(=O)N2CC3(CN(C(=O)CCCC(=O)NC[3H])C[C@H]3c3ccc(-c4cccc(Cn5cccn5)c4)cc3)C2)co1	1628458
Cn1nnc2ccc(-c3ccc([C@@H]4CN(C(=O)CCCC(=O)NC[3H])CC45CN(C(=O)c4coc(S(C)(=O)=O)c4)C5)cc3)cc21	1628459
CC(=O)c1cccc(-c2ccc([C@@H]3CN(C(=O)CCCC(=O)NC[3H])CC34CN(C(=O)c3coc(S(C)(=O)=O)c3)C4)cc2)c1	1628460
CS(=O)(=O)c1cc(C(=O)N2CC3(CN(C(=O)CCCC(=O)NC[3H])C[C@H]3c3ccc(-c4ccc(CCC(=O)O)cc4)cc3)C2)co1	1628461
CS(=O)(=O)c1cc(C(=O)N2CC3(CN(C(=O)CCCC(=O)NC[3H])C[C@H]3c3ccc(-c4cccc(N)c4)cc3)C2)co1	1628462
CCOc1ccc(-c2ccc([C@@H]3CN(C(=O)CCCC(=O)NC[3H])CC34CN(C(=O)c3coc(S(C)(=O)=O)c3)C4)cc2)cc1	1628463
CS(=O)(=O)c1cc(C(=O)N2CC3(CN(C(=O)CCCC(=O)NC[3H])C[C@H]3c3ccc(-c4ccc(Cl)c(Cl)c4)cc3)C2)co1	1628464
CCCCc1ccc(-c2ccc([C@@H]3CN(C(=O)CCCC(=O)NC[3H])CC34CN(C(=O)c3coc(S(C)(=O)=O)c3)C4)cc2)cc1	1628465
CS(=O)(=O)c1cc(C(=O)N2CC3(CN(C(=O)CCCC(=O)NC[3H])C[C@H]3c3ccc(-c4ccc5c(c4)OCO5)cc3)C2)co1	1628466
CS(=O)(=O)c1cc(C(=O)N2CC3(CN(C(=O)CCCC(=O)NC[3H])C[C@H]3c3ccc(-c4ccc(-c5ccccc5)cc4)cc3)C2)co1	1628467
CC(C)(C)n1cc(-c2ccc([C@@H]3CN(C(=O)CCCC(=O)NC[3H])CC34CN(C(=O)c3coc(S(C)(=O)=O)c3)C4)cc2)cn1	1628468
CS(=O)(=O)c1cc(C(=O)N2CC3(CN(C(=O)CCCC(=O)NC[3H])C[C@H]3c3ccc(-c4cccc(S(N)(=O)=O)c4)cc3)C2)co1	1628469
CS(=O)(=O)c1cc(C(=O)N2CC3(CN(C(=O)CCCC(=O)NC[3H])C[C@H]3c3ccc(-c4cccc5c4OCCO5)cc3)C2)co1	1628470
COc1ccc(-c2ccc([C@@H]3CN(C(=O)CCCC(=O)NC[3H])CC34CN(C(=O)c3coc(S(C)(=O)=O)c3)C4)cc2)cn1	1628471
COC(=O)CCc1cccc(-c2ccc([C@@H]3CN(C(=O)CCCC(=O)NC[3H])CC34CN(C(=O)c3coc(S(C)(=O)=O)c3)C4)cc2)c1	1628472
CS(=O)(=O)c1cc(C(=O)N2CC3(CN(C(=O)CCCC(=O)NC[3H])C[C@H]3c3ccc(-c4cnc5ccnn5c4)cc3)C2)co1	1628473
CS(=O)(=O)c1cc(C(=O)N2CC3(CN(C(=O)CCCC(=O)NC[3H])C[C@H]3c3ccc(-c4cc(F)cc(OCC(=O)O)c4)cc3)C2)co1	1628474
CS(=O)(=O)c1cc(C(=O)N2CC3(CN(C(=O)CCCC(=O)NC[3H])C[C@H]3c3ccc(-c4cc5ccccc5o4)cc3)C2)co1	1628475
CS(=O)(=O)c1cc(C(=O)N2CC3(CN(C(=O)CCCC(=O)NC[3H])C[C@H]3c3ccc(C=CC4CCCCC4)cc3)C2)co1	1628476
CS(=O)(=O)c1cc(C(=O)N2CC3(CN(C(=O)CCCC(=O)NC[3H])C[C@H]3c3ccc(C4=CCNCC4)cc3)C2)co1	1628477
CC1(C)Cc2cc(-c3ccc([C@@H]4CN(C(=O)CCCC(=O)NC[3H])CC45CN(C(=O)c4coc(S(C)(=O)=O)c4)C5)cc3)ccc2O1	1628478
COc1ncccc1-c1ccc([C@@H]2CN(C(=O)CCCC(=O)NC[3H])CC23CN(C(=O)c2coc(S(C)(=O)=O)c2)C3)cc1	1628479
COc1ccc(F)c(-c2ccc([C@@H]3CN(C(=O)CCCC(=O)NC[3H])CC34CN(C(=O)c3coc(S(C)(=O)=O)c3)C4)cc2)c1	1628480
CS(=O)(=O)c1cc(C(=O)N2CC3(CN(C(=O)CCCC(=O)NC[3H])C[C@H]3c3ccc(-c4cncnc4)cc3)C2)co1	1628481
COc1cc(OC)cc(-c2ccc([C@@H]3CN(C(=O)CCCC(=O)NC[3H])CC34CN(C(=O)c3cccc(NC(C)=O)n3)C4)cc2)c1	1628482
CC(=O)Nc1cccc(C(=O)N2CC3(CN(C(=O)CCCC(=O)NC[3H])C[C@H]3c3ccc(-c4cccc(C)c4C)cc3)C2)n1	1628483
CC(=O)Nc1cccc(C(=O)N2CC3(CN(C(=O)CCCC(=O)NC[3H])C[C@H]3c3ccc(-c4cc(Cl)cc(Cl)c4)cc3)C2)n1	1628484
CC(=O)Nc1cccc(C(=O)N2CC3(CN(C(=O)CCCC(=O)NC[3H])C[C@H]3c3ccc(-c4ccc5ccccc5c4)cc3)C2)n1	1628485
CC(=O)Nc1cccc(C(=O)N2CC3(CN(C(=O)CCCC(=O)NC[3H])C[C@H]3c3ccc(-c4ccc(C)cc4F)cc3)C2)n1	1628486
CC(=O)Nc1cccc(C(=O)N2CC3(CN(C(=O)CCCC(=O)NC[3H])C[C@H]3c3ccc(-c4ccc5cc[nH]c5c4)cc3)C2)n1	1628487
O=C(CCCC(=O)N1C[C@@H](c2ccc(-c3cccc(C(=O)O)c3F)cc2)C2(C1)CN(C(=O)Cn1cc(C3CCC3)nn1)C2)NC[3H]	1628488
COC(=O)c1cc(-c2ccc([C@@H]3CN(C(=O)CCCC(=O)NC[3H])CC34CN(C(=O)Cn3cc(C5CCC5)nn3)C4)cc2)ccc1O	1628489
CNC(=O)c1ccc(-c2ccc([C@@H]3CN(C(=O)CCCC(=O)NC[3H])CC34CN(C(=O)Cn3cc(C5CCC5)nn3)C4)cc2)cc1	1628490
CCNC(=O)c1ccc(-c2ccc([C@@H]3CN(C(=O)CCCC(=O)NC[3H])CC34CN(C(=O)Cn3cc(C5CCC5)nn3)C4)cc2)cc1	1628491
O=C(CCCC(=O)N1C[C@@H](c2ccc(-c3cccc(C(=O)NC4CC4)c3)cc2)C2(C1)CN(C(=O)Cn1cc(C3CCC3)nn1)C2)NC[3H]	1628492
COC(=O)c1cc(-c2ccc([C@@H]3CN(C(=O)CCCC(=O)NC[3H])CC34CN(C(=O)Cn3cc(C5CCC5)nn3)C4)cc2)ccc1C	1628493
O=C(CCCC(=O)N1C[C@@H](c2ccc(-c3cc(F)cc(C(F)(F)F)c3)cc2)C2(C1)CN(C(=O)Cn1cc(C3CCC3)nn1)C2)NC[3H]	1628494
COC(=O)c1cc(Cl)cc(-c2ccc([C@@H]3CN(C(=O)CCCC(=O)NC[3H])CC34CN(C(=O)Cn3cc(C5CCC5)nn3)C4)cc2)c1	1628495
COc1ncc(-c2ccc([C@@H]3CN(C(=O)CCCC(=O)NC[3H])CC34CN(C(=O)Cn3cc(C5CCC5)nn3)C4)cc2)cc1C	1628496
COC(=O)c1ccc(-c2ccc([C@@H]3CN(C(=O)CCCC(=O)NC[3H])CC34CN(C(=O)Cn3cc(C5CCC5)nn3)C4)cc2)cc1F	1628497
COc1cc(-c2ccc([C@@H]3CN(C(=O)CCCC(=O)NC[3H])CC34CN(C(=O)Cn3cc(C5CCC5)nn3)C4)cc2)ccc1Cl	1628498
COC(=O)Cc1ccc(-c2ccc([C@@H]3CN(C(=O)CCCC(=O)NC[3H])CC34CN(C(=O)Cn3cc(C5CCC5)nn3)C4)cc2)cc1	1628499
O=C(CCCC(=O)N1C[C@@H](c2ccc(I)cc2)C2(C1)CN(C(=O)Cn1cc(C3CCC3)nn1)C2)NC[3H]	1628500
CCCOc1ccc(-c2ccc([C@@H]3CN(C(=O)CCCC(=O)NC[3H])CC34CN(C(=O)Cn3cc(C5CCC5)nn3)C4)cc2)cc1Cl	1628501
COc1ccc2cc(-c3ccc([C@@H]4CN(C(=O)CCCC(=O)NC[3H])CC45CN(C(=O)Cn4cc(C6CCC6)nn4)C5)cc3)ccc2c1	1628502
COc1cccc(-c2ccc([C@@H]3CN(C(=O)CCCC(=O)NC[3H])CC34CN(C(=O)Cn3cc(C5CCC5)nn3)C4)cc2)c1OC	1628503
CCN(CC)Cc1ccc(-c2ccc([C@@H]3CN(C(=O)CCCC(=O)NC[3H])CC34CN(C(=O)Cn3cc(C5CCC5)nn3)C4)cc2)cc1	1628504
CCn1ccc(-c2ccc([C@@H]3CN(C(=O)CCCC(=O)NC[3H])CC34CN(C(=O)Cn3cc(C5CCC5)nn3)C4)cc2)n1	1628505
O=C(CCCC(=O)N1C[C@@H](c2ccc(-c3cccc4c3OCC4)cc2)C2(C1)CN(C(=O)Cn1cc(C3CCC3)nn1)C2)NC[3H]	1628506
Nc1cc(-c2ccc([C@@H]3CN(C(=O)CCCC(=O)NC[3H])CC34CN(C(=O)Cn3cc(C5CCC5)nn3)C4)cc2)ccc1F	1628507
CCOc1cc(F)ccc1-c1ccc([C@@H]2CN(C(=O)CCCC(=O)NC[3H])CC23CN(C(=O)Cn2cc(C4CCC4)nn2)C3)cc1	1628508
Cn1c(=O)[nH]c2ccc(-c3ccc([C@@H]4CN(C(=O)CCCC(=O)NC[3H])CC45CN(C(=O)Cn4cc(C6CCC6)nn4)C5)cc3)cc21	1628509
Cc1ccc(Cl)cc1-c1ccc([C@@H]2CN(C(=O)CCCC(=O)NC[3H])CC23CN(C(=O)Cn2cc(C4CCC4)nn2)C3)cc1	1628510
COc1ccc(-c2ccc([C@@H]3CN(C(=O)CCCC(=O)NC[3H])CC34CN(C(=O)Cn3cc(C5CCC5)nn3)C4)cc2)cc1C	1628511
CCOc1ccccc1-c1ccc([C@@H]2CN(C(=O)CCCC(=O)NC[3H])CC23CN(C(=O)Cn2cc(C4CCC4)nn2)C3)cc1	1628512
CC(C)NC(=O)c1cccc(-c2ccc([C@@H]3CN(C(=O)CCCC(=O)NC[3H])CC34CN(C(=O)Cn3cc(C5CCC5)nn3)C4)cc2)c1	1628513
Cc1c(Cl)cccc1-c1ccc([C@@H]2CN(C(=O)CCCC(=O)NC[3H])CC23CN(C(=O)Cn2cc(C4CCC4)nn2)C3)cc1	1628514
Cc1ccc(F)cc1-c1ccc([C@@H]2CN(C(=O)CCCC(=O)NC[3H])CC23CN(C(=O)Cn2cc(C4CCC4)nn2)C3)cc1	1628515
CC(C)(C)[C@H]1CC=C(c2ccc([C@@H]3CN(C(=O)CCCC(=O)NC[3H])CC34CN(C(=O)Cn3cc(C5CCC5)nn3)C4)cc2)CC1	1628516
O=C(CCCC(=O)N1C[C@@H](c2ccc(-c3ccc(Cl)c(C(=O)O)c3)cc2)C2(C1)CN(C(=O)Cn1cc(C3CCC3)nn1)C2)NC[3H]	1628517
N#Cc1ccc(S(=O)(=O)N2CC3(CN(C(=O)CCCC(=O)NC[3H])C[C@H]3c3ccc(-c4cncnc4)cc3)C2)cn1	1628518
C#CCOc1cccc(S(=O)(=O)N2CC3(CN(C(=O)CCCC(=O)NC[3H])C[C@H]3c3ccc(I)cc3)C2)c1	1628519
Cc1cccc(-c2cccc(CO[C@@H]3C[C@H](C(=O)NC[3H])N(Cc4cc(CO)ccc4O)C3)c2)c1C	1628520
C#CCOc1cccc(S(=O)(=O)N2CC3(CN(C(=O)CCCC(=O)NC[3H])C[C@H]3c3ccc(-c4cc(OC)cc(OC)c4)cc3)C2)c1	1628521
C#CCOc1cccc(S(=O)(=O)N2CC3(CN(C(=O)CCCC(=O)NC[3H])C[C@H]3c3ccc(-c4cccc(C)c4C)cc3)C2)c1	1628522
C#CCOc1cccc(S(=O)(=O)N2CC3(CN(C(=O)CCCC(=O)NC[3H])C[C@H]3c3ccc(-c4cc(Cl)cc(Cl)c4)cc3)C2)c1	1628523
C#CCOc1cccc(S(=O)(=O)N2CC3(CN(C(=O)CCCC(=O)NC[3H])C[C@H]3c3ccc(-c4ccc5ccccc5c4)cc3)C2)c1	1628524
C#CCOc1cccc(S(=O)(=O)N2CC3(CN(C(=O)CCCC(=O)NC[3H])C[C@H]3c3ccc(-c4cc(F)c(F)c(F)c4)cc3)C2)c1	1628525
C#CCOc1cccc(S(=O)(=O)N2CC3(CN(C(=O)CCCC(=O)NC[3H])C[C@H]3c3ccc(-c4ccc(C)cc4F)cc3)C2)c1	1628526
C#CCOc1cccc(S(=O)(=O)N2CC3(CN(C(=O)CCCC(=O)NC[3H])C[C@H]3c3ccc(-c4ccc5cc[nH]c5c4)cc3)C2)c1	1628527
O=C(NC[3H])[C@H]1C[C@@H](OCc2cccc(-c3cc(Cl)cc(Cl)c3)c2)CN1Cc1cc(CO)ccc1O	1628528
C#CCOc1cccc(S(=O)(=O)N2CC3(CN(C(=O)CCCC(=O)NC[3H])C[C@H]3c3ccc(-c4ccc5c(c4)OC(F)(F)O5)cc3)C2)c1	1628529
O=C(NC[3H])[C@H]1C[C@@H](OCc2cccc(-c3cc(F)c(F)c(F)c3)c2)CN1Cc1cc(CO)ccc1O	1628530
C#CCOc1cccc(S(=O)(=O)N2CC3(CN(C(=O)CCCC(=O)NC[3H])C[C@H]3c3ccc(-c4ccc(OC)c(C#N)c4)cc3)C2)c1	1628531
Cc1ccc(-c2cccc(CO[C@@H]3C[C@H](C(=O)NC[3H])N(Cc4cc(CO)ccc4O)C3)c2)c(F)c1	1628532
C#CCOc1cccc(S(=O)(=O)N2CC3(CN(C(=O)CCCC(=O)NC[3H])C[C@H]3c3ccc(-c4cc(F)cc(Cl)c4)cc3)C2)c1	1628533
C#CCOc1cccc(S(=O)(=O)N2CC3(CN(C(=O)CCCC(=O)NC[3H])C[C@H]3c3ccc(-c4ccc(C(F)(F)F)c(F)c4)cc3)C2)c1	1628534
O=C(NC[3H])[C@H]1C[C@@H](OCc2cccc(-c3ccc4cc[nH]c4c3)c2)CN1Cc1cc(CO)ccc1O	1628535
C#CCOc1cccc(S(=O)(=O)N2CC3(CN(C(=O)CCCC(=O)NC[3H])C[C@H]3c3ccc(-c4ccc(F)cc4C)cc3)C2)c1	1628536
O=C(NC[3H])[C@H]1C[C@@H](OCc2cccc(-c3ccc4c(c3)OC(F)(F)O4)c2)CN1Cc1cc(CO)ccc1O	1628537
C#CCOc1cccc(S(=O)(=O)N2CC3(CN(C(=O)CCCC(=O)NC[3H])C[C@H]3c3ccc(-c4ccc(C(=O)O)cc4Cl)cc3)C2)c1	1628538
C#CCOc1cccc(S(=O)(=O)N2CC3(CN(C(=O)CCCC(=O)NC[3H])C[C@H]3c3ccc(-c4ccc(CC(C)C)cc4)cc3)C2)c1	1628539
C#CCOc1cccc(S(=O)(=O)N2CC3(CN(C(=O)CCCC(=O)NC[3H])C[C@H]3c3ccc(-c4cccc(C(C)C)c4)cc3)C2)c1	1628540
C#CCOc1cccc(S(=O)(=O)N2CC3(CN(C(=O)CCCC(=O)NC[3H])C[C@H]3c3ccc(-c4cccc(CCO)c4)cc3)C2)c1	1628541
C#CCOc1cccc(S(=O)(=O)N2CC3(CN(C(=O)CCCC(=O)NC[3H])C[C@H]3c3ccc(-c4cc(C)c(F)cc4C)cc3)C2)c1	1628542
O=C(NC[3H])[C@H]1C[C@@H](OCc2cccc(-c3cc(F)cc(Cl)c3)c2)CN1Cc1cc(CO)ccc1O	1628543
C#CCOc1cccc(S(=O)(=O)N2CC3(CN(C(=O)CCCC(=O)NC[3H])C[C@H]3c3ccc(-c4ccc(CCC)cc4)cc3)C2)c1	1628544
C#CCOc1cccc(S(=O)(=O)N2CC3(CN(C(=O)CCCC(=O)NC[3H])C[C@H]3c3ccc(-c4ccc(C#N)c(F)c4)cc3)C2)c1	1628545
O=C(NC[3H])[C@H]1C[C@@H](OCc2cccc(-c3ccc(C(F)(F)F)c(F)c3)c2)CN1Cc1cc(CO)ccc1O	1628546
C#CCOc1cccc(S(=O)(=O)N2CC3(CN(C(=O)CCCC(=O)NC[3H])C[C@H]3c3ccc(-c4cc(C(C)C)ccc4OC)cc3)C2)c1	1628547
Cn1nc(-c2ccccc2)cc1CN1C[C@H](OCc2cccc(-c3ccc4c(c3)CCCO4)c2)C[C@@H]1C(=O)NC[3H]	1628548
CCCNC(=O)c1cccc(-c2cccc(CO[C@@H]3C[C@H](C(=O)NC[3H])N(Cc4cc(-c5ccccc5)nn4C)C3)c2)c1	1628549
Cc1ccc(C(N)=O)cc1-c1cccc(CO[C@@H]2C[C@H](C(=O)NC[3H])N(Cc3cc(-c4ccccc4)nn3C)C2)c1	1628550
COc1ccc(-c2cccc(CO[C@@H]3C[C@H](C(=O)NC[3H])N(Cc4cc(-c5ccccc5)nn4C)C3)c2)cc1F	1628551
Cn1nc(-c2ccccc2)cc1CN1C[C@H](OCc2cccc(-c3cccc(O)c3)c2)C[C@@H]1C(=O)NC[3H]	1628552
COc1ccc(-c2cccc(CO[C@@H]3C[C@H](C(=O)NC[3H])N(Cc4cc(-c5ccccc5)nn4C)C3)c2)cc1C(=O)O	1628553
O=C(CCCC(=O)N1C[C@@H](c2ccc(-c3cccc4c3CNC4=O)cc2)C2(C1)CN(S(=O)(=O)c1ccc3c(c1)OCC(=O)N3)C2)NC[3H]	1628554
COc1cc(CO)ccc1-c1cccc(CO[C@@H]2C[C@H](C(=O)NC[3H])N(Cc3cc(-c4ccccc4)nn3C)C2)c1	1628555
Cn1nc(-c2ccccc2)cc1CN1C[C@H](OCc2cccc(-c3ccc4ccc(=O)[nH]c4c3)c2)C[C@@H]1C(=O)NC[3H]	1628556
CNC(=O)c1ccc(-c2ccc([C@@H]3CN(C(=O)CCCC(=O)NC[3H])CC34CN(S(=O)(=O)c3ccc5c(c3)OCC(=O)N5)C4)cc2)cc1C	1628557
CN(C)CCc1ccc(-c2cccc(CO[C@@H]3C[C@H](C(=O)NC[3H])N(Cc4cc(-c5ccccc5)nn4C)C3)c2)cc1	1628558
COC(=O)c1cccc(-c2ccc([C@@H]3CN(C(=O)CCCC(=O)NC[3H])CC34CN(S(=O)(=O)c3ccc5c(c3)OCC(=O)N5)C4)cc2)c1F	1628559
CS(=O)(=O)c1ccc(-c2ccc([C@@H]3CN(C(=O)CCCC(=O)NC[3H])CC34CN(S(=O)(=O)c3ccc5c(c3)OCC(=O)N5)C4)cc2)cc1	1628560
O=C(CCCC(=O)N1C[C@@H](c2ccc(-c3cc(Cl)cc(C(=O)O)c3)cc2)C2(C1)CN(S(=O)(=O)c1ccc3c(c1)OCC(=O)N3)C2)NC[3H]	1628561
Cc1ccc2cc(-c3ccc([C@@H]4CN(C(=O)CCCC(=O)NC[3H])CC45CN(S(=O)(=O)c4ccc6c(c4)OCC(=O)N6)C5)cc3)ccc2n1	1628562
O=C(CCCC(=O)N1C[C@@H](c2ccc(-c3ccc4c(c3)COC(=O)N4)cc2)C2(C1)CN(S(=O)(=O)c1ccc3c(c1)OCC(=O)N3)C2)NC[3H]	1628563
CCOC(=O)c1cccc(-c2ccc([C@@H]3CN(C(=O)CCCC(=O)NC[3H])CC34CN(S(=O)(=O)c3ccc5c(c3)OCC(=O)N5)C4)cc2)c1	1628564
O=C(CCCC(=O)N1C[C@@H](c2ccc(-c3cccc(C(=O)O)c3F)cc2)C2(C1)CN(S(=O)(=O)c1ccc3c(c1)OCC(=O)N3)C2)NC[3H]	1628565
COC(=O)c1cc(-c2ccc([C@@H]3CN(C(=O)CCCC(=O)NC[3H])CC34CN(S(=O)(=O)c3ccc5c(c3)OCC(=O)N5)C4)cc2)ccc1O	1628566
CCN(CC)c1ncc(-c2ccc([C@@H]3CN(C(=O)CCCC(=O)NC[3H])CC34CN(S(=O)(=O)c3ccc5c(c3)OCC(=O)N5)C4)cc2)cn1	1628567
Cn1nc(-c2ccccc2)cc1CN1C[C@H](OCc2cccc(-c3ccc(C(N)=O)cc3)c2)C[C@@H]1C(=O)NC[3H]	1628568
Cn1nc(-c2ccccc2)cc1CN1C[C@H](OCc2cccc(-c3cccc(CN)c3)c2)C[C@@H]1C(=O)NC[3H]	1628569
CN(C)c1cc(-c2cccc(CO[C@@H]3C[C@H](C(=O)NC[3H])N(Cc4cc(-c5ccccc5)nn4C)C3)c2)ccn1	1628570
Cn1nc(-c2ccccc2)cc1CN1C[C@H](OCc2cccc(-c3ccc(COC(C)(C)C)cc3)c2)C[C@@H]1C(=O)NC[3H]	1628571
Cc1ccc(-c2cccc(CO[C@@H]3C[C@H](C(=O)NC[3H])N(Cc4cc(-c5ccccc5)nn4C)C3)c2)cc1Cl	1628572
Cn1nc(-c2ccccc2)cc1CN1C[C@H](OCc2cccc(-c3ccccc3)c2)C[C@@H]1C(=O)NC[3H]	1628573
CC(=O)Nc1cccc(-c2cccc(CO[C@@H]3C[C@H](C(=O)NC[3H])N(Cc4cc(-c5ccccc5)nn4C)C3)c2)c1	1628574
Cn1nc(-c2ccccc2)cc1CN1C[C@H](OCc2cccc(-c3ccc(Cl)c(F)c3)c2)C[C@@H]1C(=O)NC[3H]	1628575
Cn1nc(-c2ccccc2)cc1CN1C[C@H](OCc2cccc(-c3ccc(CO)cc3)c2)C[C@@H]1C(=O)NC[3H]	1628576
Cc1cc(-c2cccc(CO[C@@H]3C[C@H](C(=O)NC[3H])N(Cc4cc(-c5ccccc5)nn4C)C3)c2)ccc1OC(C)C	1628577
Cc1ccc(C(=O)O)cc1-c1cccc(CO[C@@H]2C[C@H](C(=O)NC[3H])N(Cc3cn(-c4ccccc4)nn3)C2)c1	1628578
O=C(O)c1ccc(-c2cccc(CO[C@@H]3C[C@H](C(=O)NC[3H])N(Cc4cn(-c5ccccc5)nn4)C3)c2)cc1Cl	1628579
CONC(=O)c1ccc(-c2cccc(CO[C@@H]3C[C@H](C(=O)NC[3H])N(Cc4cn(-c5ccccc5)nn4)C3)c2)cc1	1628580
CCOc1cccc(-c2cccc(CO[C@@H]3C[C@H](C(=O)NC[3H])N(Cc4cn(-c5ccccc5)nn4)C3)c2)c1	1628581
COc1cccc2cc(-c3cccc(CO[C@@H]4C[C@H](C(=O)NC[3H])N(Cc5cn(-c6ccccc6)nn5)C4)c3)oc12	1628582
COc1cc(F)cc(-c2cccc(CO[C@@H]3C[C@H](C(=O)NC[3H])N(Cc4cn(-c5ccccc5)nn4)C3)c2)c1	1628583
CC(C)Oc1ccc(-c2cccc(CO[C@@H]3C[C@H](C(=O)NC[3H])N(Cc4cn(-c5ccccc5)nn4)C3)c2)cc1F	1628584
CCNC(=O)c1ccc(-c2ccc([C@@H]3CN(C(=O)CCCC(=O)NC[3H])CC34CN(S(=O)(=O)c3cn(C)cn3)C4)cc2)cc1	1628585
CCNC(=O)c1cccc(-c2cccc(CO[C@@H]3C[C@H](C(=O)NC[3H])N(Cc4cn(-c5ccccc5)nn4)C3)c2)c1	1628586
Cn1cnc(S(=O)(=O)N2CC3(CN(C(=O)CCCC(=O)NC[3H])C[C@H]3c3ccc(-c4cccc(C(=O)NC5CC5)c4)cc3)C2)c1	1628587
COC(=O)c1cccc(-c2cccc(CO[C@@H]3C[C@H](C(=O)NC[3H])N(Cc4cn(-c5ccccc5)nn4)C3)c2)c1	1628588
Nc1cc(-c2cccc(CO[C@@H]3C[C@H](C(=O)NC[3H])N(Cc4cn(-c5ccccc5)nn4)C3)c2)ccc1Cl	1628589
Cn1cnc(S(=O)(=O)N2CC3(CN(C(=O)CCCC(=O)NC[3H])C[C@H]3c3ccc(-c4ccc(C5CC(=O)C5)cc4)cc3)C2)c1	1628590
COC(=O)c1cc(-c2ccc([C@@H]3CN(C(=O)CCCC(=O)NC[3H])CC34CN(S(=O)(=O)c3cn(C)cn3)C4)cc2)ccc1C	1628591
COc1cc(C(=O)O)cc(-c2cccc(CO[C@@H]3C[C@H](C(=O)NC[3H])N(Cc4cn(-c5ccccc5)nn4)C3)c2)c1	1628592
Cn1cnc(S(=O)(=O)N2CC3(CN(C(=O)CCCC(=O)NC[3H])C[C@H]3c3ccc(-c4cc(F)cc(C(F)(F)F)c4)cc3)C2)c1	1628593
COC(=O)c1cc(Cl)cc(-c2ccc([C@@H]3CN(C(=O)CCCC(=O)NC[3H])CC34CN(S(=O)(=O)c3cn(C)cn3)C4)cc2)c1	1628594
Cc1cc(-c2cccc(CO[C@@H]3C[C@H](C(=O)NC[3H])N(Cc4cn(-c5ccccc5)nn4)C3)c2)ccc1Cl	1628595
COc1ncc(-c2ccc([C@@H]3CN(C(=O)CCCC(=O)NC[3H])CC34CN(S(=O)(=O)c3cn(C)cn3)C4)cc2)cc1C	1628596
O=C(NC[3H])[C@H]1C[C@@H](OCc2cccc(-c3cccc4c3OCCCO4)c2)CN1Cc1cn(-c2ccccc2)nn1	1628597
CC(C)(C)c1ccc(-c2cccc(CO[C@@H]3C[C@H](C(=O)NC[3H])N(Cc4cn(-c5ccccc5)nn4)C3)c2)cc1	1628598
COC(=O)c1ccc(-c2ccc([C@@H]3CN(C(=O)CCCC(=O)NC[3H])CC34CN(S(=O)(=O)c3cn(C)cn3)C4)cc2)cc1F	1628599
Cn1cnc(S(=O)(=O)N2CC3(CN(C(=O)CCCC(=O)NC[3H])C[C@H]3c3ccc(-c4cccc5ccccc45)cc3)C2)c1	1628600
O=C1CC[C@@H](c2ccc(-c3cccc(CO[C@@H]4C[C@H](C(=O)NC[3H])N(Cc5cn(-c6ccccc6)nn5)C4)c3)cc2)N1	1628601
COc1cc(-c2ccc([C@@H]3CN(C(=O)CCCC(=O)NC[3H])CC34CN(S(=O)(=O)c3cn(C)cn3)C4)cc2)ccc1Cl	1628602
COC(=O)Cc1ccc(-c2ccc([C@@H]3CN(C(=O)CCCC(=O)NC[3H])CC34CN(S(=O)(=O)c3cn(C)cn3)C4)cc2)cc1	1628603
O=C1NCCCc2cc(-c3cccc(CO[C@@H]4C[C@H](C(=O)NC[3H])N(Cc5cn(-c6ccccc6)nn5)C4)c3)ccc21	1628604
Cn1cnc(S(=O)(=O)N2CC3(CN(C(=O)CCCC(=O)NC[3H])C[C@H]3c3ccc(I)cc3)C2)c1	1628605
CC(C)(O)c1ccc(-c2cccc(CO[C@@H]3C[C@H](C(=O)NC[3H])N(Cc4cn(-c5ccccc5)nn4)C3)c2)c(F)c1	1628606
CCCOc1ccc(-c2ccc([C@@H]3CN(C(=O)CCCC(=O)NC[3H])CC34CN(S(=O)(=O)c3cn(C)cn3)C4)cc2)cc1Cl	1628607
CCc1ccc(-c2cccc(CO[C@@H]3C[C@H](C(=O)NC[3H])N(Cc4cn(-c5ccccc5)nn4)C3)c2)cc1	1628608
Cc1noc(C)c1S(=O)(=O)N1CC2(CN(C(=O)CCCC(=O)NC[3H])C[C@H]2c2ccc(-c3cccc(Cl)c3C)cc2)C1	1628609
Cc1ccc(F)cc1-c1ccc([C@@H]2CN(C(=O)CCCC(=O)NC[3H])CC23CN(S(=O)(=O)c2c(C)noc2C)C3)cc1	1628610
CN(C)c1cc(-c2cccc(CO[C@@H]3C[C@H](C(=O)NC[3H])N(Cc4ccc(-n5ccnc5)nc4)C3)c2)ccn1	1628611
CC(C)(C)OCc1ccc(-c2cccc(CO[C@@H]3C[C@H](C(=O)NC[3H])N(Cc4ccc(-n5ccnc5)nc4)C3)c2)cc1	1628612
Cc1noc(C)c1S(=O)(=O)N1CC2(CN(C(=O)CCCC(=O)NC[3H])C[C@H]2c2ccc(C3=CC[C@H](C(C)(C)C)CC3)cc2)C1	1628613
Cc1noc(C)c1S(=O)(=O)N1CC2(CN(C(=O)CCCC(=O)NC[3H])C[C@H]2c2ccc(-c3ccc(Cl)c(C(=O)O)c3)cc2)C1	1628614
O=C(NC[3H])[C@H]1C[C@@H](OCc2cccc(-c3ccc(F)nc3)c2)CN1Cc1ccc(-n2ccnc2)nc1	1628615
O=C(NC[3H])[C@H]1C[C@@H](OCc2cccc(-c3ccccc3)c2)CN1Cc1ccc(-n2ccnc2)nc1	1628616
Cc1noc(C)c1S(=O)(=O)N1CC2(CN(C(=O)CCCC(=O)NC[3H])C[C@H]2c2ccc(-c3ccc(C(=O)O)c(F)c3)cc2)C1	1628617
CC(=O)Nc1cccc(-c2cccc(CO[C@@H]3C[C@H](C(=O)NC[3H])N(Cc4ccc(-n5ccnc5)nc4)C3)c2)c1	1628618
O=C(NC[3H])[C@H]1C[C@@H](OCc2cccc(-c3ccc(Cl)c(F)c3)c2)CN1Cc1ccc(-n2ccnc2)nc1	1628619
Cc1noc(C)c1S(=O)(=O)N1CC2(CN(C(=O)CCCC(=O)NC[3H])C[C@H]2c2ccc(-c3cccc(CO)c3)cc2)C1	1628620
COc1ccc(-c2cccc(CO[C@@H]3C[C@H](C(=O)NC[3H])N(Cc4ccc(-n5ccnc5)nc4)C3)c2)cc1Cl	1628621
Cc1noc(C)c1S(=O)(=O)N1CC2(CN(C(=O)CCCC(=O)NC[3H])C[C@H]2c2ccc(-c3cccc(C(=O)O)c3)cc2)C1	1628622
Cc1cc(-c2cccc(CO[C@@H]3C[C@H](C(=O)NC[3H])N(Cc4ccc(-n5ccnc5)nc4)C3)c2)ccc1OC(C)C	1628623
COC(=O)c1ccc(-c2ccc([C@@H]3CN(C(=O)CCCC(=O)NC[3H])CC34CN(S(=O)(=O)c3c(C)noc3C)C4)cc2)c(F)c1	1628624
Cc1ccc(-c2cccc(CO[C@@H]3C[C@H](C(=O)NC[3H])N(Cc4ccc(-n5ccnc5)nc4)C3)c2)cc1	1628625
Cc1noc(C)c1S(=O)(=O)N1CC2(CN(C(=O)CCCC(=O)NC[3H])C[C@H]2c2ccc(-c3ccc(C4(CO)CC4)cc3)cc2)C1	1628626
O=C(NC[3H])[C@H]1C[C@@H](OCc2cccc(-c3cccc(Cl)c3)c2)CN1Cc1ccc(-n2ccnc2)nc1	1628627
Cc1noc(C)c1S(=O)(=O)N1CC2(CN(C(=O)CCCC(=O)NC[3H])C[C@H]2c2ccc(-c3cccc(Cl)c3F)cc2)C1	1628628
Cc1cc(C)cc(-c2cccc(CO[C@@H]3C[C@H](C(=O)NC[3H])N(Cc4ccc(-n5ccnc5)nc4)C3)c2)c1	1628629
Cc1noc(C)c1S(=O)(=O)N1CC2(CN(C(=O)CCCC(=O)NC[3H])C[C@H]2c2ccc(-c3ccc(C4(N)CCCC4)cc3)cc2)C1	1628630
COc1cc(-c2cccc(CO[C@@H]3C[C@H](C(=O)NC[3H])N(Cc4ccc(-n5ccnc5)nc4)C3)c2)cc(OC)c1OC	1628631
Cc1noc(C)c1S(=O)(=O)N1CC2(CN(C(=O)CCCC(=O)NC[3H])C[C@H]2c2ccc(-c3cnn(-c4ccncc4)c3)cc2)C1	1628632
O=C(NC[3H])[C@H]1C[C@@H](OCc2cccc(-c3ccc(C(F)(F)F)cc3)c2)CN1Cc1ccc(-n2ccnc2)nc1	1628633
CCc1cccc(-c2cccc(CO[C@@H]3C[C@H](C(=O)NC[3H])N(Cc4ccc(-n5ccnc5)nc4)C3)c2)c1	1628634
COC(=O)c1cc(-c2ccc([C@@H]3CN(C(=O)CCCC(=O)NC[3H])CC34CN(S(=O)(=O)c3c(C)noc3C)C4)cc2)ccc1Cl	1628635
O=C(NC[3H])[C@H]1C[C@@H](OCc2cccc(-c3cccc(Oc4ccccc4)c3)c2)CN1Cc1ccc(-n2ccnc2)nc1	1628636
Cc1noc(C)c1S(=O)(=O)N1CC2(CN(C(=O)CCCC(=O)NC[3H])C[C@H]2c2ccc(-c3ccc(S(N)(=O)=O)cc3)cc2)C1	1628637
COc1ccc(C)cc1-c1cccc(CO[C@@H]2C[C@H](C(=O)NC[3H])N(Cc3ccc(-n4ccnc4)nc3)C2)c1	1628638
C[C@@H]1Cc2cc(-c3cccc(CO[C@@H]4C[C@H](C(=O)NC[3H])N(Cc5ccc(-n6ccnc6)nc5)C4)c3)ccc2O1	1628639
CC(C)(C)c1cccc(-c2cccc(CO[C@@H]3C[C@H](C(=O)NC[3H])N(Cc4nccn4-c4ccccc4)C3)c2)c1	1628640
CCn1cnc(S(=O)(=O)N2CC3(CN(C(=O)CCCC(=O)NC[3H])C[C@H]3c3ccc(-c4ccc(Cl)c(N)c4)cc3)C2)c1	1628641
Cc1cccc(-c2cccc(CO[C@@H]3C[C@H](C(=O)NC[3H])N(Cc4nccn4-c4ccccc4)C3)c2)c1	1628642
CCn1cnc(S(=O)(=O)N2CC3(CN(C(=O)CCCC(=O)NC[3H])C[C@H]3c3ccc(-c4cc(OC)cc(C(=O)O)c4)cc3)C2)c1	1628643
CCn1cnc(S(=O)(=O)N2CC3(CN(C(=O)CCCC(=O)NC[3H])C[C@H]3c3ccc(-c4ccc(C(=O)O)cc4F)cc3)C2)c1	1628644
O=C(NC[3H])[C@H]1C[C@@H](OCc2cccc(-c3cccc(-c4ccccc4)c3)c2)CN1Cc1nccn1-c1ccccc1	1628645
CCn1cnc(S(=O)(=O)N2CC3(CN(C(=O)CCCC(=O)NC[3H])C[C@H]3c3ccc(-c4ccc(Cl)c(C)c4)cc3)C2)c1	1628646
O=C(NC[3H])[C@H]1C[C@@H](OCc2cccc(-c3ccc(F)c(C(F)(F)F)c3)c2)CN1Cc1nccn1-c1ccccc1	1628647
Nc1ncc(-c2cccc(CO[C@@H]3C[C@H](C(=O)NC[3H])N(Cc4nccn4-c4ccccc4)C3)c2)cn1	1628648
CCn1cnc(S(=O)(=O)N2CC3(CN(C(=O)CCCC(=O)NC[3H])C[C@H]3c3ccc(-c4cccc5c4OCCCO5)cc3)C2)c1	1628649
O=C(O)Cc1cccc(-c2cccc(CO[C@@H]3C[C@H](C(=O)NC[3H])N(Cc4nccn4-c4ccccc4)C3)c2)c1	1628650
CCn1cnc(S(=O)(=O)N2CC3(CN(C(=O)CCCC(=O)NC[3H])C[C@H]3c3ccc(-c4ccc(C(C)(C)C)cc4)cc3)C2)c1	1628651
O=C(NC[3H])[C@H]1C[C@@H](OCc2cccc(-c3ccc4ccc(O)cc4c3)c2)CN1Cc1nccn1-c1ccccc1	1628652
CCn1cnc(S(=O)(=O)N2CC3(CN(C(=O)CCCC(=O)NC[3H])C[C@H]3c3ccc(-c4ccc([C@@H]5CCC(=O)N5)cc4)cc3)C2)c1	1628653
COc1ncc(-c2cccc(CO[C@@H]3C[C@H](C(=O)NC[3H])N(Cc4nccn4-c4ccccc4)C3)c2)cn1	1628654
CCn1cnc(S(=O)(=O)N2CC3(CN(C(=O)CCCC(=O)NC[3H])C[C@H]3c3ccc(-c4ccc5c(c4)CCCNC5=O)cc3)C2)c1	1628655
CCn1cnc(S(=O)(=O)N2CC3(CN(C(=O)CCCC(=O)NC[3H])C[C@H]3c3ccc(-c4cn(C)nc4C(C)C)cc3)C2)c1	1628656
COc1ccc(-c2cccc(CO[C@@H]3C[C@H](C(=O)NC[3H])N(Cc4nccn4-c4ccccc4)C3)c2)cc1OC(C)C	1628657
CCn1cnc(S(=O)(=O)N2CC3(CN(C(=O)CCCC(=O)NC[3H])C[C@H]3c3ccc(-c4ccc(C(C)(C)O)cc4F)cc3)C2)c1	1628658
N#Cc1cc(-c2cccc(CO[C@@H]3C[C@H](C(=O)NC[3H])N(Cc4nccn4-c4ccccc4)C3)c2)ccc1Cl	1628659
CCc1ccc(-c2ccc([C@@H]3CN(C(=O)CCCC(=O)NC[3H])CC34CN(S(=O)(=O)c3cn(CC)cn3)C4)cc2)cc1	1628660
COCCc1cccc(-c2cccc(CO[C@@H]3C[C@H](C(=O)NC[3H])N(Cc4nccn4-c4ccccc4)C3)c2)c1	1628661
CCn1cnc(S(=O)(=O)N2CC3(CN(C(=O)CCCC(=O)NC[3H])C[C@H]3c3ccc(-c4cc(F)cc(F)c4)cc3)C2)c1	1628662
Cc1ccc(OC(C)C)c(-c2cccc(CO[C@@H]3C[C@H](C(=O)NC[3H])N(Cc4nccn4-c4ccccc4)C3)c2)c1	1628663
CCn1cnc(S(=O)(=O)N2CC3(CN(C(=O)CCCC(=O)NC[3H])C[C@H]3c3ccc(-c4cc(O)cc(C(=O)OC)c4)cc3)C2)c1	1628664
O=C(NC[3H])[C@H]1C[C@@H](OCc2cccc(-c3ccc(CO)c(Cl)c3)c2)CN1Cc1nccn1-c1ccccc1	1628665
CCn1cnc(S(=O)(=O)N2CC3(CN(C(=O)CCCC(=O)NC[3H])C[C@H]3c3ccc(-c4cccc(Cn5cccn5)c4)cc3)C2)c1	1628666
CCn1cnc(S(=O)(=O)N2CC3(CN(C(=O)CCCC(=O)NC[3H])C[C@H]3c3ccc(-c4ccc5nnn(C)c5c4)cc3)C2)c1	1628667
CCc1ccccc1-c1cccc(CO[C@@H]2C[C@H](C(=O)NC[3H])N(Cc3nccn3-c3ccccc3)C2)c1	1628668
CN(C)c1ncc(-c2cccc(CO[C@@H]3C[C@H](C(=O)NC[3H])N(Cc4nccn4-c4ccccc4)C3)c2)cc1Cl	1628669
O=C(NC[3H])[C@H]1C[C@@H](OCc2cccc(-c3cccc(F)c3)c2)CN1Cc1nccn1-c1ccccc1	1628670
Cc1ccc(-c2ccc([C@@H]3CN(C(=O)CCCC(=O)NC[3H])CC34CN(S(=O)(=O)c3ccc([N+](=O)[O-])cc3Cl)C4)cc2)c(Cl)c1	1628671
COc1ccc(-c2cccc(CO[C@@H]3C[C@H](C(=O)NC[3H])N(Cc4cn[nH]c4-c4ccccc4)C3)c2)cn1	1628672
CC(=O)c1ccc(-c2ccc([C@@H]3CN(C(=O)CCCC(=O)NC[3H])CC34CN(S(=O)(=O)c3ccc([N+](=O)[O-])cc3Cl)C4)cc2)cc1	1628673
COC(=O)CCc1cccc(-c2cccc(CO[C@@H]3C[C@H](C(=O)NC[3H])N(Cc4cn[nH]c4-c4ccccc4)C3)c2)c1	1628674
COC(=O)c1cc(F)cc(-c2ccc([C@@H]3CN(C(=O)CCCC(=O)NC[3H])CC34CN(S(=O)(=O)c3ccc([N+](=O)[O-])cc3Cl)C4)cc2)c1	1628675
O=C(NC[3H])[C@H]1C[C@@H](OCc2cccc(-c3cnc4ccnn4c3)c2)CN1Cc1cn[nH]c1-c1ccccc1	1628676
O=C(CCCC(=O)N1C[C@@H](c2ccc(-c3ccc4c(c3)CCC4)cc2)C2(C1)CN(S(=O)(=O)c1ccc([N+](=O)[O-])cc1Cl)C2)NC[3H]	1628677
O=C(O)COc1cc(F)cc(-c2cccc(CO[C@@H]3C[C@H](C(=O)NC[3H])N(Cc4cn[nH]c4-c4ccccc4)C3)c2)c1	1628678
CNC(=O)Nc1ccc(-c2ccc([C@@H]3CN(C(=O)CCCC(=O)NC[3H])CC34CN(S(=O)(=O)c3ccc([N+](=O)[O-])cc3Cl)C4)cc2)cc1	1628679
O=C(NC[3H])[C@H]1C[C@@H](OCc2cccc(-c3cc4ccccc4o3)c2)CN1Cc1cn[nH]c1-c1ccccc1	1628680
COc1c(C)cc(-c2ccc([C@@H]3CN(C(=O)CCCC(=O)NC[3H])CC34CN(S(=O)(=O)c3ccc([N+](=O)[O-])cc3Cl)C4)cc2)cc1C	1628681
O=C(NC[3H])[C@H]1C[C@@H](OCc2cccc(C3=CCNCC3)c2)CN1Cc1cn[nH]c1-c1ccccc1	1628682
O=C(O)CCc1cccc(-c2ccc([C@@H]3CN(C(=O)CCCC(=O)NC[3H])CC34CN(S(=O)(=O)c3ccc([N+](=O)[O-])cc3Cl)C4)cc2)c1	1628683
COc1cc(-c2ccc([C@@H]3CN(C(=O)CCCC(=O)NC[3H])CC34CN(S(=O)(=O)c3ccc([N+](=O)[O-])cc3Cl)C4)cc2)ccc1C	1628684
CC1(C)Cc2cc(-c3cccc(CO[C@@H]4C[C@H](C(=O)NC[3H])N(Cc5cn[nH]c5-c5ccccc5)C4)c3)ccc2O1	1628685
O=C(CCCC(=O)N1C[C@@H](c2ccc(-c3cccc4ccoc34)cc2)C2(C1)CN(S(=O)(=O)c1ccc([N+](=O)[O-])cc1Cl)C2)NC[3H]	1628686
COc1ncccc1-c1cccc(CO[C@@H]2C[C@H](C(=O)NC[3H])N(Cc3cn[nH]c3-c3ccccc3)C2)c1	1628687
O=C(CCCC(=O)N1C[C@@H](c2ccc(-c3ccccc3CO)cc2)C2(C1)CN(S(=O)(=O)c1ccc([N+](=O)[O-])cc1Cl)C2)NC[3H]	1628688
COc1ccc(F)c(-c2cccc(CO[C@@H]3C[C@H](C(=O)NC[3H])N(Cc4cn[nH]c4-c4ccccc4)C3)c2)c1	1628689
Cc1cc(-c2ccc([C@@H]3CN(C(=O)CCCC(=O)NC[3H])CC34CN(S(=O)(=O)c3ccc([N+](=O)[O-])cc3Cl)C4)cc2)ccc1F	1628690
Cc1nc2ccc(-c3ccc([C@@H]4CN(C(=O)CCCC(=O)NC[3H])CC45CN(S(=O)(=O)c4ccc([N+](=O)[O-])cc4Cl)C5)cc3)cc2o1	1628691
O=C(CCCC(=O)N1C[C@@H](c2ccc(-c3ccc(Oc4ccccc4)cc3)cc2)C2(C1)CN(S(=O)(=O)c1ccc([N+](=O)[O-])cc1Cl)C2)NC[3H]	1628692
O=C(NC[3H])[C@H]1C[C@@H](OCc2cccc(-c3cncnc3)c2)CN1Cc1cn[nH]c1-c1ccccc1	1628693
Cc1cc2cc(-c3ccc([C@@H]4CN(C(=O)CCCC(=O)NC[3H])CC45CN(S(=O)(=O)c4ccc([N+](=O)[O-])cc4Cl)C5)cc3)ccc2[nH]1	1628694
Cn1cc(-n2ccc(CN3C[C@H](OCc4cccc(I)c4)C[C@@H]3C(=O)NC[3H])c2)cn1	1628695
COc1ccc(C#N)cc1-c1ccc([C@@H]2CN(C(=O)CCCC(=O)NC[3H])CC23CN(S(=O)(=O)c2ccc([N+](=O)[O-])cc2Cl)C3)cc1	1628696
COc1cc(OC)cc(-c2cccc(CO[C@@H]3C[C@H](C(=O)NC[3H])N(Cc4ccn(-c5cnn(C)c5)c4)C3)c2)c1	1628697
COc1ncc(Cl)cc1-c1ccc([C@@H]2CN(C(=O)CCCC(=O)NC[3H])CC23CN(S(=O)(=O)c2ccc([N+](=O)[O-])cc2Cl)C3)cc1	1628698
Cc1cccc(-c2cccc(CO[C@@H]3C[C@H](C(=O)NC[3H])N(Cc4ccn(-c5cnn(C)c5)c4)C3)c2)c1C	1628699
O=C(CCCC(=O)N1C[C@@H](c2ccc(-c3ccc4c(c3)CCCO4)cc2)C2(C1)CN(S(=O)(=O)c1ccc([N+](=O)[O-])cc1Cl)C2)NC[3H]	1628700
CC(C)(C)OC(=O)N1CC(CN2C[C@H](OCc3cccc(-c4ccc(F)nc4)c3)C[C@@H]2C(=O)NC[3H])C1	1628701
CCCOc1cccc(-c2ccc([C@@H]3CN(C(=O)CCCC(=O)NC[3H])CC34CN(Cc3cnc[nH]3)C4)cc2)c1	1628702
CC(C)(C)OC(=O)N1CC(CN2C[C@H](OCc3cccc(-c4ccccc4)c3)C[C@@H]2C(=O)NC[3H])C1	1628703
O=C(CCCC(=O)N1C[C@@H](c2ccc(-c3cccc4c3CNC4=O)cc2)C2(CN(Cc3cnc[nH]3)C2)C1)NC[3H]	1628704
CC(=O)Nc1cccc(-c2cccc(CO[C@@H]3C[C@H](C(=O)NC[3H])N(CC4CN(C(=O)OC(C)(C)C)C4)C3)c2)c1	1628705
CNC(=O)c1ccc(-c2ccc([C@@H]3CN(C(=O)CCCC(=O)NC[3H])CC34CN(Cc3cnc[nH]3)C4)cc2)cc1C	1628706
COC(=O)c1cccc(-c2ccc([C@@H]3CN(C(=O)CCCC(=O)NC[3H])CC34CN(Cc3cnc[nH]3)C4)cc2)c1F	1628707
CC(C)(C)OC(=O)N1CC(CN2C[C@H](OCc3cccc(-c4ccc(Cl)c(F)c4)c3)C[C@@H]2C(=O)NC[3H])C1	1628708
CS(=O)(=O)c1ccc(-c2ccc([C@@H]3CN(C(=O)CCCC(=O)NC[3H])CC34CN(Cc3cnc[nH]3)C4)cc2)cc1	1628709
O=C(CCCC(=O)N1C[C@@H](c2ccc(-c3cc(Cl)cc(C(=O)O)c3)cc2)C2(CN(Cc3cnc[nH]3)C2)C1)NC[3H]	1628710
COc1ccc(-c2cccc(CO[C@@H]3C[C@H](C(=O)NC[3H])N(CC4CN(C(=O)OC(C)(C)C)C4)C3)c2)cc1Cl	1628711
Cc1ccc2cc(-c3ccc([C@@H]4CN(C(=O)CCCC(=O)NC[3H])CC45CN(Cc4cnc[nH]4)C5)cc3)ccc2n1	1628712
O=C(CCCC(=O)N1C[C@@H](c2ccc(-c3ccc4c(c3)COC(=O)N4)cc2)C2(CN(Cc3cnc[nH]3)C2)C1)NC[3H]	1628713
Cc1cc(-c2cccc(CO[C@@H]3C[C@H](C(=O)NC[3H])N(CC4CN(C(=O)OC(C)(C)C)C4)C3)c2)ccc1OC(C)C	1628714
Cc1ccc(-c2cccc(CO[C@@H]3C[C@H](C(=O)NC[3H])N(CC4CN(C(=O)OC(C)(C)C)C4)C3)c2)cc1	1628715
CC(C)(C)OC(=O)N1CC(CN2C[C@H](OCc3cccc(-c4cccc(Cl)c4)c3)C[C@@H]2C(=O)NC[3H])C1	1628716
Cc1cc(C)cc(-c2cccc(CO[C@@H]3C[C@H](C(=O)NC[3H])N(CC4CN(C(=O)OC(C)(C)C)C4)C3)c2)c1	1628717
COc1cc(-c2cccc(CO[C@@H]3C[C@H](C(=O)NC[3H])N(CC4CN(C(=O)OC(C)(C)C)C4)C3)c2)cc(OC)c1OC	1628718
CC(C)(C)OC(=O)N1CC(CN2C[C@H](OCc3cccc(-c4ccc(C(F)(F)F)cc4)c3)C[C@@H]2C(=O)NC[3H])C1	1628719
CCc1cccc(-c2cccc(CO[C@@H]3C[C@H](C(=O)NC[3H])N(CC4CN(C(=O)OC(C)(C)C)C4)C3)c2)c1	1628720
CCOC(=O)c1cccc(-c2ccc([C@@H]3CN(C(=O)CCCC(=O)NC[3H])CC34CN(Cc3cnc[nH]3)C4)cc2)c1	1628721
CC(C)(C)OC(=O)N1CC(CN2C[C@H](OCc3cccc(-c4cccc(Oc5ccccc5)c4)c3)C[C@@H]2C(=O)NC[3H])C1	1628722
C[C@H](O)c1ccc(-c2cccc(CO[C@@H]3C[C@H](C(=O)NC[3H])N(CC4CN(C(=O)OC(C)(C)C)C4)C3)c2)cc1	1628723
O=C(CCCC(=O)N1C[C@@H](c2ccc(-c3cccc(C(=O)O)c3F)cc2)C2(CN(Cc3cnc[nH]3)C2)C1)NC[3H]	1628724
COc1ccc(C)cc1-c1cccc(CO[C@@H]2C[C@H](C(=O)NC[3H])N(CC3CN(C(=O)OC(C)(C)C)C3)C2)c1	1628725
COC(=O)c1cc(-c2ccc([C@@H]3CN(C(=O)CCCC(=O)NC[3H])CC34CN(Cc3cnc[nH]3)C4)cc2)ccc1O	1628726
CCN(CC)c1ncc(-c2ccc([C@@H]3CN(C(=O)CCCC(=O)NC[3H])CC34CN(Cc3cnc[nH]3)C4)cc2)cn1	1628727
CNC(=O)c1ccc(-c2ccc([C@@H]3CN(C(=O)CCCC(=O)NC[3H])CC34CN(Cc3cnc[nH]3)C4)cc2)cc1	1628728
CCOc1ccc(-c2cccc(CO[C@@H]3C[C@H](C(=O)NC[3H])N(CC4CN(C(=O)OC(C)(C)C)C4)C3)c2)cc1C	1628729
CCNC(=O)c1ccc(-c2ccc([C@@H]3CN(C(=O)CCCC(=O)NC[3H])CC34CN(Cc3cnc[nH]3)C4)cc2)cc1	1628730
O=C(CCCC(=O)N1C[C@@H](c2ccc(-c3cccc(C(=O)NC4CC4)c3)cc2)C2(CN(Cc3cnc[nH]3)C2)C1)NC[3H]	1628731
CCCOc1cccc(-c2cccc(CO[C@@H]3C[C@H](C(=O)NC[3H])N(CC4CN(C(=O)OC(C)(C)C)C4)C3)c2)c1	1628732
Cc1ccc(OC(C)C)c(-c2cccc(CO[C@@H]3C[C@H](C(=O)NC[3H])N(Cc4ccc(O)c(F)c4)C3)c2)c1	1628733
Cc1cccc(-c2n[nH]cc2CN2CC3(C2)CN(C(=O)CCCC(=O)NC[3H])C[C@H]3c2ccc(-c3cccc(C(=O)O)c3)cc2)c1	1628734
O=C(NC[3H])[C@H]1C[C@@H](OCc2cccc(-c3ccc(CO)c(Cl)c3)c2)CN1Cc1ccc(O)c(F)c1	1628735
COC(=O)c1ccc(-c2ccc([C@@H]3CN(C(=O)CCCC(=O)NC[3H])CC34CN(Cc3c[nH]nc3-c3cccc(C)c3)C4)cc2)c(F)c1	1628736
CCOc1ncccc1-c1cccc(CO[C@@H]2C[C@H](C(=O)NC[3H])N(Cc3ccc(O)c(F)c3)C2)c1	1628737
Cc1cccc(-c2n[nH]cc2CN2CC3(C2)CN(C(=O)CCCC(=O)NC[3H])C[C@H]3c2ccc(-c3ccc(C4(CO)CC4)cc3)cc2)c1	1628738
Cc1cccc(-c2n[nH]cc2CN2CC3(C2)CN(C(=O)CCCC(=O)NC[3H])C[C@H]3c2ccc(-c3cccc(Cl)c3F)cc2)c1	1628739
CCc1ccccc1-c1cccc(CO[C@@H]2C[C@H](C(=O)NC[3H])N(Cc3ccc(O)c(F)c3)C2)c1	1628740
Cc1cccc(-c2n[nH]cc2CN2CC3(C2)CN(C(=O)CCCC(=O)NC[3H])C[C@H]3c2ccc(-c3ccc(C4(N)CCCC4)cc3)cc2)c1	1628741
Cc1cccc(-c2n[nH]cc2CN2CC3(C2)CN(C(=O)CCCC(=O)NC[3H])C[C@H]3c2ccc(-c3cnn(-c4ccncc4)c3)cc2)c1	1628742
O=C(NC[3H])[C@H]1C[C@@H](OCc2cccc(-c3cccc(F)c3)c2)CN1Cc1ccc(O)c(F)c1	1628743
Cc1cc(Cl)ccc1-c1cccc(CO[C@@H]2C[C@H](C(=O)NC[3H])N(Cc3ccc(O)c(F)c3)C2)c1	1628744
COC(=O)c1cc(-c2ccc([C@@H]3CN(C(=O)CCCC(=O)NC[3H])CC34CN(Cc3c[nH]nc3-c3cccc(C)c3)C4)cc2)ccc1Cl	1628745
O=C(NC[3H])[C@H]1C[C@@H](OCc2cccc(-c3ccc(Cl)cc3)c2)CN1Cc1ccc(O)c(F)c1	1628746
Cc1cccc(-c2n[nH]cc2CN2CC3(C2)CN(C(=O)CCCC(=O)NC[3H])C[C@H]3c2ccc(-c3ccc(S(N)(=O)=O)cc3)cc2)c1	1628747
COc1cc(F)c(F)cc1-c1ccc([C@@H]2CN(C(=O)CCCC(=O)NC[3H])CC23CN(Cc2c[nH]nc2-c2cccc(C)c2)C3)cc1	1628748
Cc1ccc(C(=O)O)cc1-c1cccc(CO[C@@H]2C[C@H](C(=O)NC[3H])N(Cc3ccc(O)c(F)c3)C2)c1	1628749
O=C(O)c1ccc(-c2cccc(CO[C@@H]3C[C@H](C(=O)NC[3H])N(Cc4ccc(O)c(F)c4)C3)c2)cc1Cl	1628750
Cc1cccc(-c2n[nH]cc2CN2CC3(C2)CN(C(=O)CCCC(=O)NC[3H])C[C@H]3c2ccc(-c3cccc(O)c3F)cc2)c1	1628751
COC(=O)c1ccc(-c2ccc([C@@H]3CN(C(=O)CCCC(=O)NC[3H])CC34CN(Cc3c[nH]nc3-c3cccc(C)c3)C4)cc2)o1	1628752
Cc1cccc(-c2n[nH]cc2CN2CC3(C2)CN(C(=O)CCCC(=O)NC[3H])C[C@H]3c2ccc(-c3cnc4occc4c3)cc2)c1	1628753
CONC(=O)c1ccc(-c2cccc(CO[C@@H]3C[C@H](C(=O)NC[3H])N(Cc4ccc(O)c(F)c4)C3)c2)cc1	1628754
Cc1cccc(-c2n[nH]cc2CN2CC3(C2)CN(C(=O)CCCC(=O)NC[3H])C[C@H]3c2ccc(-c3ccc(F)c(Cl)c3)cc2)c1	1628755
CCOc1cccc(-c2cccc(CO[C@@H]3C[C@H](C(=O)NC[3H])N(Cc4ccc(O)c(F)c4)C3)c2)c1	1628756
Cc1cccc(-c2n[nH]cc2CN2CC3(C2)CN(C(=O)CCCC(=O)NC[3H])C[C@H]3c2ccc(-c3ccc4c(c3)CCOC4)cc2)c1	1628757
Cc1cccc(-c2n[nH]cc2CN2CC3(C2)CN(C(=O)CCCC(=O)NC[3H])C[C@H]3c2ccc(-c3cccc(C(C)(C)C)c3)cc2)c1	1628758
Cc1cccc(-c2ccc([C@@H]3CN(C(=O)CCCC(=O)NC[3H])CC34CN(Cc3c[nH]nc3-c3cccc(C)c3)C4)cc2)c1	1628759
Cc1cccc(-c2n[nH]cc2CN2CC3(C2)CN(C(=O)CCCC(=O)NC[3H])C[C@H]3c2ccc(-c3cccc(-c4ccccc4)c3)cc2)c1	1628760
Cc1cccc(-c2n[nH]cc2CN2CC3(C2)CN(C(=O)CCCC(=O)NC[3H])C[C@H]3c2ccc(-c3ccc(F)c(C(F)(F)F)c3)cc2)c1	1628761
Cc1cccc(-c2n[nH]cc2CN2CC3(C2)CN(C(=O)CCCC(=O)NC[3H])C[C@H]3c2ccc(-c3cnc(N)nc3)cc2)c1	1628762
Cc1ccsc1[C@@H]1C[C@@H]1C(=O)N1C[C@H](Oc2ccc(-c3ccccc3)cc2)C[C@H]1C(=O)NC[3H]	1628763
Cc1ccsc1[C@@H]1C[C@@H]1C(=O)N1C[C@H](Oc2ccc(-c3ccc(Cl)c(F)c3)cc2)C[C@H]1C(=O)NC[3H]	1628764
Cc1ccsc1[C@@H]1C[C@@H]1C(=O)N1C[C@H](Oc2ccc(-c3ccc(CO)cc3)cc2)C[C@H]1C(=O)NC[3H]	1628765
COc1ccc(-c2ccc(O[C@@H]3C[C@@H](C(=O)NC[3H])N(C(=O)[C@H]4C[C@H]4c4sccc4C)C3)cc2)cc1Cl	1628766
Cc1cc(-c2ccc(O[C@@H]3C[C@@H](C(=O)NC[3H])N(C(=O)[C@H]4C[C@H]4c4sccc4C)C3)cc2)ccc1OC(C)C	1628767
Cc1ccc(-c2ccc(O[C@@H]3C[C@@H](C(=O)NC[3H])N(C(=O)[C@H]4C[C@H]4c4sccc4C)C3)cc2)cc1	1628768
Cc1ccsc1[C@@H]1C[C@@H]1C(=O)N1C[C@H](Oc2ccc(-c3cccc(Cl)c3)cc2)C[C@H]1C(=O)NC[3H]	1628769
Cc1cc(C)cc(-c2ccc(O[C@@H]3C[C@@H](C(=O)NC[3H])N(C(=O)[C@H]4C[C@H]4c4sccc4C)C3)cc2)c1	1628770
COc1cc(-c2ccc(O[C@@H]3C[C@@H](C(=O)NC[3H])N(C(=O)[C@H]4C[C@H]4c4sccc4C)C3)cc2)cc(OC)c1OC	1628771
Cc1ccsc1[C@@H]1C[C@@H]1C(=O)N1C[C@H](Oc2ccc(-c3ccc(C(F)(F)F)cc3)cc2)C[C@H]1C(=O)NC[3H]	1628772
CCc1cccc(-c2ccc(O[C@@H]3C[C@@H](C(=O)NC[3H])N(C(=O)[C@H]4C[C@H]4c4sccc4C)C3)cc2)c1	1628773
Cc1ccsc1[C@@H]1C[C@@H]1C(=O)N1C[C@H](Oc2ccc(-c3cccc(Oc4ccccc4)c3)cc2)C[C@H]1C(=O)NC[3H]	1628774
Cc1ccsc1[C@@H]1C[C@@H]1C(=O)N1C[C@H](Oc2ccc(-c3ccc([C@H](C)O)cc3)cc2)C[C@H]1C(=O)NC[3H]	1628775
COc1ccc(C)cc1-c1ccc(O[C@@H]2C[C@@H](C(=O)NC[3H])N(C(=O)[C@H]3C[C@H]3c3sccc3C)C2)cc1	1628776
Cc1ccsc1[C@@H]1C[C@@H]1C(=O)N1C[C@H](Oc2ccc(-c3ccc4c(c3)C[C@@H](C)O4)cc2)C[C@H]1C(=O)NC[3H]	1628777
CCOc1ccc(-c2ccc(O[C@@H]3C[C@@H](C(=O)NC[3H])N(C(=O)[C@H]4C[C@H]4c4sccc4C)C3)cc2)cc1C	1628778
CCCOc1cccc(-c2ccc(O[C@@H]3C[C@@H](C(=O)NC[3H])N(C(=O)[C@H]4C[C@H]4c4sccc4C)C3)cc2)c1	1628779
Cc1ccsc1[C@@H]1C[C@@H]1C(=O)N1C[C@H](Oc2ccc(-c3cccc4c3CNC4=O)cc2)C[C@H]1C(=O)NC[3H]	1628780
CNC(=O)c1ccc(-c2ccc(O[C@@H]3C[C@@H](C(=O)NC[3H])N(C(=O)[C@H]4C[C@H]4c4sccc4C)C3)cc2)cc1C	1628781
COC(=O)c1cccc(-c2ccc(O[C@@H]3C[C@@H](C(=O)NC[3H])N(C(=O)[C@H]4C[C@H]4c4sccc4C)C3)cc2)c1F	1628782
Cc1ccsc1[C@@H]1C[C@@H]1C(=O)N1C[C@H](Oc2ccc(-c3ccc(S(C)(=O)=O)cc3)cc2)C[C@H]1C(=O)NC[3H]	1628783
Cc1ccsc1[C@@H]1C[C@@H]1C(=O)N1C[C@H](Oc2ccc(-c3cc(Cl)cc(C(=O)O)c3)cc2)C[C@H]1C(=O)NC[3H]	1628784
Cc1ccc2cc(-c3ccc(O[C@@H]4C[C@@H](C(=O)NC[3H])N(C(=O)[C@H]5C[C@H]5c5sccc5C)C4)cc3)ccc2n1	1628785
Cc1ccsc1[C@@H]1C[C@@H]1C(=O)N1C[C@H](Oc2ccc(-c3ccc4c(c3)COC(=O)N4)cc2)C[C@H]1C(=O)NC[3H]	1628786
CCOC(=O)c1cccc(-c2ccc(O[C@@H]3C[C@@H](C(=O)NC[3H])N(C(=O)[C@H]4C[C@H]4c4sccc4C)C3)cc2)c1	1628787
Cc1ccsc1[C@@H]1C[C@@H]1C(=O)N1C[C@H](Oc2ccc(-c3cccc(C(=O)O)c3F)cc2)C[C@H]1C(=O)NC[3H]	1628788
COC(=O)c1cc(-c2ccc(O[C@@H]3C[C@@H](C(=O)NC[3H])N(C(=O)[C@H]4C[C@H]4c4sccc4C)C3)cc2)ccc1O	1628789
CNC(=O)c1ccc(-c2ccc(O[C@@H]3C[C@@H](C(=O)NC[3H])N(C(=O)[C@H]4C[C@H]4c4sccc4C)C3)cc2)cc1	1628790
CCNC(=O)c1ccc(-c2ccc(O[C@@H]3C[C@@H](C(=O)NC[3H])N(C(=O)[C@H]4C[C@H]4c4sccc4C)C3)cc2)cc1	1628791
Cc1ccsc1[C@@H]1C[C@@H]1C(=O)N1C[C@H](Oc2ccc(-c3cccc(C(=O)NC4CC4)c3)cc2)C[C@H]1C(=O)NC[3H]	1628792
CC(=O)c1cccc(-c2ccc(O[C@@H]3C[C@@H](C(=O)NC[3H])N(C(=O)c4cccc(-n5ccnn5)c4)C3)cc2)c1	1628793
O=C(O)CCc1ccc(-c2ccc(O[C@@H]3C[C@@H](C(=O)NC[3H])N(C(=O)c4cccc(-n5ccnn5)c4)C3)cc2)cc1	1628794
Nc1cccc(-c2ccc(O[C@@H]3C[C@@H](C(=O)NC[3H])N(C(=O)c4cccc(-n5ccnn5)c4)C3)cc2)c1	1628795
CCOc1ccc(-c2ccc(O[C@@H]3C[C@@H](C(=O)NC[3H])N(C(=O)c4cccc(-n5ccnn5)c4)C3)cc2)cc1	1628796
CCCCc1ccc(-c2ccc(O[C@@H]3C[C@@H](C(=O)NC[3H])N(C(=O)c4cccc(-n5ccnn5)c4)C3)cc2)cc1	1628797
O=C(NC[3H])[C@@H]1C[C@@H](Oc2ccc(-c3ccc4c(c3)OCO4)cc2)CN1C(=O)c1cccc(-n2ccnn2)c1	1628798
O=C(NC[3H])[C@@H]1C[C@@H](Oc2ccc(-c3ccc(-c4ccccc4)cc3)cc2)CN1C(=O)c1cccc(-n2ccnn2)c1	1628799
CC(C)(C)n1cc(-c2ccc(O[C@@H]3C[C@@H](C(=O)NC[3H])N(C(=O)c4cccc(-n5ccnn5)c4)C3)cc2)cn1	1628800
NS(=O)(=O)c1cccc(-c2ccc(O[C@@H]3C[C@@H](C(=O)NC[3H])N(C(=O)c4cccc(-n5ccnn5)c4)C3)cc2)c1	1628801
O=C(NC[3H])[C@@H]1C[C@@H](Oc2ccc(-c3cccc4c3OCCO4)cc2)CN1C(=O)c1cccc(-n2ccnn2)c1	1628802
COc1ccc(-c2ccc(O[C@@H]3C[C@@H](C(=O)NC[3H])N(C(=O)c4cccc(-n5ccnn5)c4)C3)cc2)cn1	1628803
COC(=O)CCc1cccc(-c2ccc(O[C@@H]3C[C@@H](C(=O)NC[3H])N(C(=O)c4cccc(-n5ccnn5)c4)C3)cc2)c1	1628804
O=C(NC[3H])[C@@H]1C[C@@H](Oc2ccc(-c3cnc4ccnn4c3)cc2)CN1C(=O)c1cccc(-n2ccnn2)c1	1628805
O=C(O)COc1cc(F)cc(-c2ccc(O[C@@H]3C[C@@H](C(=O)NC[3H])N(C(=O)c4cccc(-n5ccnn5)c4)C3)cc2)c1	1628806
O=C(NC[3H])[C@@H]1C[C@@H](Oc2ccc(-c3cc4ccccc4o3)cc2)CN1C(=O)c1cccc(-n2ccnn2)c1	1628807
O=C(NC[3H])[C@@H]1C[C@@H](Oc2ccc(C=CC3CCCCC3)cc2)CN1C(=O)c1cccc(-n2ccnn2)c1	1628808
O=C(NC[3H])[C@@H]1C[C@@H](Oc2ccc(C3=CCNCC3)cc2)CN1C(=O)c1cccc(-n2ccnn2)c1	1628809
CC1(C)Cc2cc(-c3ccc(O[C@@H]4C[C@@H](C(=O)NC[3H])N(C(=O)c5cccc(-n6ccnn6)c5)C4)cc3)ccc2O1	1628810
COc1ncccc1-c1ccc(O[C@@H]2C[C@@H](C(=O)NC[3H])N(C(=O)c3cccc(-n4ccnn4)c3)C2)cc1	1628811
COc1ccc(F)c(-c2ccc(O[C@@H]3C[C@@H](C(=O)NC[3H])N(C(=O)c4cccc(-n5ccnn5)c4)C3)cc2)c1	1628812
CS(=O)(=O)c1ccc(-c2ccc(O[C@@H]3C[C@@H](C(=O)NC[3H])N(C(=O)c4cccc(-n5ccnn5)c4)C3)cc2)cc1	1628813
O=C(NC[3H])[C@@H]1C[C@@H](Oc2ccc(-c3cncnc3)cc2)CN1C(=O)c1cccc(-n2ccnn2)c1	1628814
NS(=O)(=O)c1ccc(C(=O)N2C[C@H](Oc3ccc(I)cc3)C[C@H]2C(=O)NC[3H])cc1	1628815
COc1cc(OC)cc(-c2ccc(O[C@@H]3C[C@@H](C(=O)NC[3H])N(C(=O)c4ccc(S(N)(=O)=O)cc4)C3)cc2)c1	1628816
Cc1cccc(-c2ccc(O[C@@H]3C[C@@H](C(=O)NC[3H])N(C(=O)c4ccc(S(N)(=O)=O)cc4)C3)cc2)c1C	1628817
NS(=O)(=O)c1ccc(C(=O)N2C[C@H](Oc3ccc(-c4ccc5ccccc5c4)cc3)C[C@H]2C(=O)NC[3H])cc1	1628818
NS(=O)(=O)c1ccc(C(=O)N2C[C@H](Oc3ccc(-c4cc(F)c(F)c(F)c4)cc3)C[C@H]2C(=O)NC[3H])cc1	1628819
Cc1ccc(-c2ccc(O[C@@H]3C[C@@H](C(=O)NC[3H])N(C(=O)c4ccc(S(N)(=O)=O)cc4)C3)cc2)c(F)c1	1628820
NS(=O)(=O)c1ccc(C(=O)N2C[C@H](Oc3ccc(-c4ccc5cc[nH]c5c4)cc3)C[C@H]2C(=O)NC[3H])cc1	1628821
COc1ccc(-c2ccc(O[C@@H]3C[C@@H](C(=O)NC[3H])N(C(=O)c4ccc(S(N)(=O)=O)cc4)C3)cc2)cc1C#N	1628822
NS(=O)(=O)c1ccc(C(=O)N2C[C@H](Oc3ccc(-c4cc(F)cc(Cl)c4)cc3)C[C@H]2C(=O)NC[3H])cc1	1628823
C=C(C)COc1cccc(S(=O)(=O)N2C[C@H](Oc3ccc(-c4cc(Cl)ccc4C)cc3)C[C@H]2C(=O)NC[3H])c1	1628824
C=C(C)COc1cccc(S(=O)(=O)N2C[C@H](Oc3ccc(-c4ccc(OC)c(C)c4)cc3)C[C@H]2C(=O)NC[3H])c1	1628825
C=C(C)COc1cccc(S(=O)(=O)N2C[C@H](Oc3ccc(-c4ccccc4OCC)cc3)C[C@H]2C(=O)NC[3H])c1	1628826
C=C(C)COc1cccc(S(=O)(=O)N2C[C@H](Oc3ccc(-c4cccc(C(=O)NC(C)C)c4)cc3)C[C@H]2C(=O)NC[3H])c1	1628827
C=C(C)COc1cccc(S(=O)(=O)N2C[C@H](Oc3ccc(-c4cccc(Cl)c4C)cc3)C[C@H]2C(=O)NC[3H])c1	1628828
C=C(C)COc1cccc(S(=O)(=O)N2C[C@H](Oc3ccc(-c4cc(F)ccc4C)cc3)C[C@H]2C(=O)NC[3H])c1	1628829
C=C(C)COc1cccc(S(=O)(=O)N2C[C@H](Oc3ccc(C4=CC[C@H](C(C)(C)C)CC4)cc3)C[C@H]2C(=O)NC[3H])c1	1628830
C=C(C)COc1cccc(S(=O)(=O)N2C[C@H](Oc3ccc(-c4ccc(Cl)c(C(=O)O)c4)cc3)C[C@H]2C(=O)NC[3H])c1	1628831
C=C(C)COc1cccc(S(=O)(=O)N2C[C@H](Oc3ccc(-c4ccc(C(=O)O)c(F)c4)cc3)C[C@H]2C(=O)NC[3H])c1	1628832
C=C(C)COc1cccc(S(=O)(=O)N2C[C@H](Oc3ccc(-c4cccc(C(=O)O)c4)cc3)C[C@H]2C(=O)NC[3H])c1	1628833
C=C(C)COc1cccc(S(=O)(=O)N2C[C@H](Oc3ccc(-c4ccc(C(=O)OC)cc4F)cc3)C[C@H]2C(=O)NC[3H])c1	1628834
C=C(C)COc1cccc(S(=O)(=O)N2C[C@H](Oc3ccc(-c4ccc(C5(CO)CC5)cc4)cc3)C[C@H]2C(=O)NC[3H])c1	1628835
C=C(C)COc1cccc(S(=O)(=O)N2C[C@H](Oc3ccc(-c4cccc(Cl)c4F)cc3)C[C@H]2C(=O)NC[3H])c1	1628836
C=C(C)COc1cccc(S(=O)(=O)N2C[C@H](Oc3ccc(-c4cnn(-c5ccncc5)c4)cc3)C[C@H]2C(=O)NC[3H])c1	1628837
C=C(C)COc1cccc(S(=O)(=O)N2C[C@H](Oc3ccc(-c4ccc(Cl)c(C(=O)OC)c4)cc3)C[C@H]2C(=O)NC[3H])c1	1628838
C=C(C)COc1cccc(S(=O)(=O)N2C[C@H](Oc3ccc(-c4ccc(S(N)(=O)=O)cc4)cc3)C[C@H]2C(=O)NC[3H])c1	1628839
C=C(C)COc1cccc(S(=O)(=O)N2C[C@H](Oc3ccc(-c4cc(F)c(F)cc4OC)cc3)C[C@H]2C(=O)NC[3H])c1	1628840
C=C(C)COc1cccc(S(=O)(=O)N2C[C@H](Oc3ccc(-c4ccc(C(=O)OC)o4)cc3)C[C@H]2C(=O)NC[3H])c1	1628841
C=C(C)COc1cccc(S(=O)(=O)N2C[C@H](Oc3ccc(-c4cnc5occc5c4)cc3)C[C@H]2C(=O)NC[3H])c1	1628842
C=C(C)COc1cccc(S(=O)(=O)N2C[C@H](Oc3ccc(-c4ccc(F)c(Cl)c4)cc3)C[C@H]2C(=O)NC[3H])c1	1628843
C=C(C)COc1cccc(S(=O)(=O)N2C[C@H](Oc3ccc(-c4ccc5c(c4)CCOC5)cc3)C[C@H]2C(=O)NC[3H])c1	1628844
C=C(C)COc1cccc(S(=O)(=O)N2C[C@H](Oc3ccc(-c4cccc(C)c4)cc3)C[C@H]2C(=O)NC[3H])c1	1628845
C=C(C)COc1cccc(S(=O)(=O)N2C[C@H](Oc3ccc(-c4cccc(-c5ccccc5)c4)cc3)C[C@H]2C(=O)NC[3H])c1	1628846
C=C(C)COc1cccc(S(=O)(=O)N2C[C@H](Oc3ccc(-c4ccc(F)c(C(F)(F)F)c4)cc3)C[C@H]2C(=O)NC[3H])c1	1628847
C=C(C)COc1cccc(S(=O)(=O)N2C[C@H](Oc3ccc(-c4cnc(N)nc4)cc3)C[C@H]2C(=O)NC[3H])c1	1628848
C=C(C)COc1cccc(S(=O)(=O)N2C[C@H](Oc3ccc(-c4cccc(CC(=O)O)c4)cc3)C[C@H]2C(=O)NC[3H])c1	1628849
C=C(C)COc1cccc(S(=O)(=O)N2C[C@H](Oc3ccc(-c4ccc(C(=O)OCC)c(F)c4)cc3)C[C@H]2C(=O)NC[3H])c1	1628850
C=C(C)COc1cccc(S(=O)(=O)N2C[C@H](Oc3ccc(-c4ccc5ccc(O)cc5c4)cc3)C[C@H]2C(=O)NC[3H])c1	1628851
C=C(C)COc1cccc(S(=O)(=O)N2C[C@H](Oc3ccc(-c4cnc(OC)nc4)cc3)C[C@H]2C(=O)NC[3H])c1	1628852
C=C(C)COc1cccc(S(=O)(=O)N2C[C@H](Oc3ccc(-c4ccc(OC)c(OC(C)C)c4)cc3)C[C@H]2C(=O)NC[3H])c1	1628853
COc1ccc(S(=O)(=O)N2C[C@H](Oc3ccc(-c4cc(C(N)=O)ccc4C)cc3)C[C@H]2C(=O)NC[3H])cc1	1628854
COc1ccc(S(=O)(=O)N2C[C@H](Oc3ccc(-c4ccc(OC)c(F)c4)cc3)C[C@H]2C(=O)NC[3H])cc1	1628855
COc1ccc(S(=O)(=O)N2C[C@H](Oc3ccc(-c4cccc(O)c4)cc3)C[C@H]2C(=O)NC[3H])cc1	1628856
COc1ccc(S(=O)(=O)N2C[C@H](Oc3ccc(-c4ccc(OC)c(C(=O)O)c4)cc3)C[C@H]2C(=O)NC[3H])cc1	1628857
COc1ccc(S(=O)(=O)N2C[C@H](Oc3ccc(-c4ccc5ccc(=O)[nH]c5c4)cc3)C[C@H]2C(=O)NC[3H])cc1	1628858
COc1ccc(S(=O)(=O)N2C[C@H](Oc3ccc(-c4ccc(CCN(C)C)cc4)cc3)C[C@H]2C(=O)NC[3H])cc1	1628859
COc1ccc(S(=O)(=O)N2C[C@H](Oc3ccc(-c4cccc(COC(C)C)c4)cc3)C[C@H]2C(=O)NC[3H])cc1	1628860
COc1ccc(S(=O)(=O)N2C[C@H](Oc3ccc(-c4ccc(C(N)=O)cc4)cc3)C[C@H]2C(=O)NC[3H])cc1	1628861
COc1ccc(S(=O)(=O)N2C[C@H](Oc3ccc(-c4ccnc(N(C)C)c4)cc3)C[C@H]2C(=O)NC[3H])cc1	1628862
COc1ccc(S(=O)(=O)N2C[C@H](Oc3ccc(-c4ccc(COC(C)(C)C)cc4)cc3)C[C@H]2C(=O)NC[3H])cc1	1628863
COc1ccc(S(=O)(=O)N2C[C@H](Oc3ccc(-c4ccc(C)c(Cl)c4)cc3)C[C@H]2C(=O)NC[3H])cc1	1628864
COc1ccc(S(=O)(=O)N2C[C@H](Oc3ccc(-c4ccc(F)nc4)cc3)C[C@H]2C(=O)NC[3H])cc1	1628865
COc1ccc(S(=O)(=O)N2C[C@H](Oc3ccc(-c4cccc(NC(C)=O)c4)cc3)C[C@H]2C(=O)NC[3H])cc1	1628866
COc1ccc(S(=O)(=O)N2C[C@H](Oc3ccc(-c4ccc(Cl)c(F)c4)cc3)C[C@H]2C(=O)NC[3H])cc1	1628867
COc1ccc(S(=O)(=O)N2C[C@H](Oc3ccc(-c4ccc(CO)cc4)cc3)C[C@H]2C(=O)NC[3H])cc1	1628868
COc1ccc(S(=O)(=O)N2C[C@H](Oc3ccc(-c4ccc(OC)c(Cl)c4)cc3)C[C@H]2C(=O)NC[3H])cc1	1628869
COc1ccc(S(=O)(=O)N2C[C@H](Oc3ccc(-c4ccc(C)cc4)cc3)C[C@H]2C(=O)NC[3H])cc1	1628870
COc1ccc(S(=O)(=O)N2C[C@H](Oc3ccc(-c4cccc(Cl)c4)cc3)C[C@H]2C(=O)NC[3H])cc1	1628871
COc1ccc(S(=O)(=O)N2C[C@H](Oc3ccc(-c4cc(C)cc(C)c4)cc3)C[C@H]2C(=O)NC[3H])cc1	1628872
COc1ccc(S(=O)(=O)N2C[C@H](Oc3ccc(-c4cc(OC)c(OC)c(OC)c4)cc3)C[C@H]2C(=O)NC[3H])cc1	1628873
COc1ccc(S(=O)(=O)N2C[C@H](Oc3ccc(-c4ccc(C(F)(F)F)cc4)cc3)C[C@H]2C(=O)NC[3H])cc1	1628874
CCc1cccc(-c2ccc(O[C@@H]3C[C@@H](C(=O)NC[3H])N(S(=O)(=O)c4ccc(OC)cc4)C3)cc2)c1	1628875
COc1ccc(S(=O)(=O)N2C[C@H](Oc3ccc(-c4cccc(Oc5ccccc5)c4)cc3)C[C@H]2C(=O)NC[3H])cc1	1628876
COc1ccc(S(=O)(=O)N2C[C@H](Oc3ccc(-c4ccc([C@H](C)O)cc4)cc3)C[C@H]2C(=O)NC[3H])cc1	1628877
COc1ccc(S(=O)(=O)N2C[C@H](Oc3ccc(-c4cc(C)ccc4OC)cc3)C[C@H]2C(=O)NC[3H])cc1	1628878
COc1ccc(S(=O)(=O)N2C[C@H](Oc3ccc(-c4ccc5c(c4)C[C@@H](C)O5)cc3)C[C@H]2C(=O)NC[3H])cc1	1628879
CCOc1ccc(-c2ccc(O[C@@H]3C[C@@H](C(=O)NC[3H])N(S(=O)(=O)c4ccc(OC)cc4)C3)cc2)cc1C	1628880
CCCOc1cccc(-c2ccc(O[C@@H]3C[C@@H](C(=O)NC[3H])N(S(=O)(=O)c4ccc(OC)cc4)C3)cc2)c1	1628881
COc1ccc(S(=O)(=O)N2C[C@H](Oc3ccc(-c4cccc5c4CNC5=O)cc3)C[C@H]2C(=O)NC[3H])cc1	1628882
CNC(=O)c1ccc(-c2ccc(O[C@@H]3C[C@@H](C(=O)NC[3H])N(S(=O)(=O)c4ccc(OC)cc4)C3)cc2)cc1C	1628883
COC(=O)c1cccc(-c2ccc(O[C@@H]3C[C@@H](C(=O)NC[3H])N(S(=O)(=O)c4ccc(OC)cc4)C3)cc2)c1F	1628884
O=C(NC1CC1)c1ccc(CN2C[C@H](Oc3ccc(-c4ccc5c(c4)OCO5)cc3)C[C@H]2C(=O)NC[3H])cc1	1628885
O=C(NC1CC1)c1ccc(CN2C[C@H](Oc3ccc(-c4ccc(-c5ccccc5)cc4)cc3)C[C@H]2C(=O)NC[3H])cc1	1628886
CC(C)(C)n1cc(-c2ccc(O[C@@H]3C[C@@H](C(=O)NC[3H])N(Cc4ccc(C(=O)NC5CC5)cc4)C3)cc2)cn1	1628887
NS(=O)(=O)c1cccc(-c2ccc(O[C@@H]3C[C@@H](C(=O)NC[3H])N(Cc4ccc(C(=O)NC5CC5)cc4)C3)cc2)c1	1628888
O=C(NC1CC1)c1ccc(CN2C[C@H](Oc3ccc(-c4cccc5c4OCCO5)cc3)C[C@H]2C(=O)NC[3H])cc1	1628889
COc1ccc(-c2ccc(O[C@@H]3C[C@@H](C(=O)NC[3H])N(Cc4ccc(C(=O)NC5CC5)cc4)C3)cc2)cn1	1628890
COC(=O)CCc1cccc(-c2ccc(O[C@@H]3C[C@@H](C(=O)NC[3H])N(Cc4ccc(C(=O)NC5CC5)cc4)C3)cc2)c1	1628891
O=C(NC1CC1)c1ccc(CN2C[C@H](Oc3ccc(-c4cnc5ccnn5c4)cc3)C[C@H]2C(=O)NC[3H])cc1	1628892
O=C(O)COc1cc(F)cc(-c2ccc(O[C@@H]3C[C@@H](C(=O)NC[3H])N(Cc4ccc(C(=O)NC5CC5)cc4)C3)cc2)c1	1628893
O=C(NC1CC1)c1ccc(CN2C[C@H](Oc3ccc(-c4cc5ccccc5o4)cc3)C[C@H]2C(=O)NC[3H])cc1	1628894
O=C(NC1CC1)c1ccc(CN2C[C@H](Oc3ccc(C=CC4CCCCC4)cc3)C[C@H]2C(=O)NC[3H])cc1	1628895
O=C(NC1CC1)c1ccc(CN2C[C@H](Oc3ccc(C4=CCNCC4)cc3)C[C@H]2C(=O)NC[3H])cc1	1628896
CC1(C)Cc2cc(-c3ccc(O[C@@H]4C[C@@H](C(=O)NC[3H])N(Cc5ccc(C(=O)NC6CC6)cc5)C4)cc3)ccc2O1	1628897
COc1ncccc1-c1ccc(O[C@@H]2C[C@@H](C(=O)NC[3H])N(Cc3ccc(C(=O)NC4CC4)cc3)C2)cc1	1628898
COc1ccc(F)c(-c2ccc(O[C@@H]3C[C@@H](C(=O)NC[3H])N(Cc4ccc(C(=O)NC5CC5)cc4)C3)cc2)c1	1628899
CS(=O)(=O)c1ccc(-c2ccc(O[C@@H]3C[C@@H](C(=O)NC[3H])N(Cc4ccc(C(=O)NC5CC5)cc4)C3)cc2)cc1	1628900
O=C(NC1CC1)c1ccc(CN2C[C@H](Oc3ccc(-c4cncnc4)cc3)C[C@H]2C(=O)NC[3H])cc1	1628901
Cc1cc(C)c(C(=O)O)cc1CN1C[C@H](Oc2ccc(I)cc2)C[C@H]1C(=O)NC[3H]	1628902
COc1cc(OC)cc(-c2ccc(O[C@@H]3C[C@@H](C(=O)NC[3H])N(Cc4cc(C(=O)O)c(C)cc4C)C3)cc2)c1	1628903
Cc1cc(C)c(C(=O)O)cc1CN1C[C@H](Oc2ccc(-c3cccc(C)c3C)cc2)C[C@H]1C(=O)NC[3H]	1628904
Cc1cc(C)c(C(=O)O)cc1CN1C[C@H](Oc2ccc(-c3cc(Cl)cc(Cl)c3)cc2)C[C@H]1C(=O)NC[3H]	1628905
Cc1cc(C)c(C(=O)O)cc1CN1C[C@H](Oc2ccc(-c3cc(F)c(F)c(F)c3)cc2)C[C@H]1C(=O)NC[3H]	1628906
Cc1ccc(-c2ccc(O[C@@H]3C[C@@H](C(=O)NC[3H])N(Cc4cc(C(=O)O)c(C)cc4C)C3)cc2)c(F)c1	1628907
Cc1cc(C)c(C(=O)O)cc1CN1C[C@H](Oc2ccc(-c3ccc4cc[nH]c4c3)cc2)C[C@H]1C(=O)NC[3H]	1628908
Cc1cc(C)c(C(=O)O)cc1CN1C[C@H](Oc2ccc(-c3ccc4c(c3)OC(F)(F)O4)cc2)C[C@H]1C(=O)NC[3H]	1628909
Cc1cc(C)c(C(=O)O)cc1CN1C[C@H](Oc2ccc(-c3cc(F)cc(Cl)c3)cc2)C[C@H]1C(=O)NC[3H]	1628910
Cc1cc(C)c(C(=O)O)cc1CN1C[C@H](Oc2ccc(-c3ccc(C(F)(F)F)c(F)c3)cc2)C[C@H]1C(=O)NC[3H]	1628911
Cc1cc(C)c(C(=O)O)cc1CN1C[C@H](Oc2ccc(-c3ccc(F)cc3C)cc2)C[C@H]1C(=O)NC[3H]	1628912
Cc1cc(C)c(C(=O)O)cc1CN1C[C@H](Oc2ccc(-c3ccc(C(=O)O)cc3Cl)cc2)C[C@H]1C(=O)NC[3H]	1628913
Cc1cc(C)c(C(=O)O)cc1CN1C[C@H](Oc2ccc(-c3ccc(CC(C)C)cc3)cc2)C[C@H]1C(=O)NC[3H]	1628914
Cc1cc(C)c(C(=O)O)cc1CN1C[C@H](Oc2ccc(-c3cccc(CCO)c3)cc2)C[C@H]1C(=O)NC[3H]	1628915
COc1cc(F)c(F)cc1-c1ccc(O[C@@H]2C[C@@H](C(=O)NC[3H])N(Cc3cc(CO)ccc3O)C2)cc1	1628916
O=C(NC[3H])[C@@H]1C[C@@H](Oc2ccc(-c3cccc(O)c3F)cc2)CN1Cc1cc(CO)ccc1O	1628917
COC(=O)c1ccc(-c2ccc(O[C@@H]3C[C@@H](C(=O)NC[3H])N(Cc4cc(CO)ccc4O)C3)cc2)o1	1628918
O=C(NC[3H])[C@@H]1C[C@@H](Oc2ccc(-c3ccc(F)c(Cl)c3)cc2)CN1Cc1cc(CO)ccc1O	1628919
O=C(NC[3H])[C@@H]1C[C@@H](Oc2ccc(-c3ccc4c(c3)CCOC4)cc2)CN1Cc1cc(CO)ccc1O	1628920
CC(C)(C)c1cccc(-c2ccc(O[C@@H]3C[C@@H](C(=O)NC[3H])N(Cc4cc(CO)ccc4O)C3)cc2)c1	1628921
Cc1cccc(-c2ccc(O[C@@H]3C[C@@H](C(=O)NC[3H])N(Cc4cc(CO)ccc4O)C3)cc2)c1	1628922
O=C(NC[3H])[C@@H]1C[C@@H](Oc2ccc(-c3cccc(-c4ccccc4)c3)cc2)CN1Cc1cc(CO)ccc1O	1628923
O=C(NC[3H])[C@@H]1C[C@@H](Oc2ccc(-c3ccc(F)c(C(F)(F)F)c3)cc2)CN1Cc1cc(CO)ccc1O	1628924
Nc1ncc(-c2ccc(O[C@@H]3C[C@@H](C(=O)NC[3H])N(Cc4cc(CO)ccc4O)C3)cc2)cn1	1628925
O=C(O)Cc1cccc(-c2ccc(O[C@@H]3C[C@@H](C(=O)NC[3H])N(Cc4cc(CO)ccc4O)C3)cc2)c1	1628926
CCOC(=O)c1ccc(-c2ccc(O[C@@H]3C[C@@H](C(=O)NC[3H])N(Cc4cc(CO)ccc4O)C3)cc2)cc1F	1628927
O=C(NC[3H])[C@@H]1C[C@@H](Oc2ccc(-c3ccc4ccc(O)cc4c3)cc2)CN1Cc1cc(CO)ccc1O	1628928
COc1ncc(-c2ccc(O[C@@H]3C[C@@H](C(=O)NC[3H])N(Cc4cc(CO)ccc4O)C3)cc2)cn1	1628929
COc1ccc(-c2ccc(O[C@@H]3C[C@@H](C(=O)NC[3H])N(Cc4cc(CO)ccc4O)C3)cc2)cc1OC(C)C	1628930
Cn1nccc1-c1ccc(O[C@@H]2C[C@@H](C(=O)NC[3H])N(Cc3cc(CO)ccc3O)C2)cc1	1628931
COCCc1cccc(-c2ccc(O[C@@H]3C[C@@H](C(=O)NC[3H])N(Cc4cc(CO)ccc4O)C3)cc2)c1	1628932
Cc1ccc(OC(C)C)c(-c2ccc(O[C@@H]3C[C@@H](C(=O)NC[3H])N(Cc4cc(CO)ccc4O)C3)cc2)c1	1628933
O=C(NC[3H])[C@@H]1C[C@@H](Oc2ccc(-c3ccc(CO)c(Cl)c3)cc2)CN1Cc1cc(CO)ccc1O	1628934
CCOc1ncccc1-c1ccc(O[C@@H]2C[C@@H](C(=O)NC[3H])N(Cc3cc(CO)ccc3O)C2)cc1	1628935
CN(C)c1ncc(-c2ccc(O[C@@H]3C[C@@H](C(=O)NC[3H])N(Cc4cc(CO)ccc4O)C3)cc2)cc1Cl	1628936
O=C(NC[3H])[C@@H]1C[C@@H](Oc2ccc(-c3cccc(F)c3)cc2)CN1Cc1cc(CO)ccc1O	1628937
Cc1cc(Cl)ccc1-c1ccc(O[C@@H]2C[C@@H](C(=O)NC[3H])N(Cc3cc(CO)ccc3O)C2)cc1	1628938
O=C(NC[3H])[C@@H]1C[C@@H](Oc2ccc(-c3ccc(Cl)cc3)cc2)CN1Cc1cc(CO)ccc1O	1628939
O=C1CCc2cc(-c3ccc(O[C@@H]4C[C@@H](C(=O)NC[3H])N(Cc5cc(CO)ccc5O)C4)cc3)ccc2N1	1628940
Cc1ccc(C(=O)O)cc1-c1ccc(O[C@@H]2C[C@@H](C(=O)NC[3H])N(Cc3cc(CO)ccc3O)C2)cc1	1628941
O=C(O)c1ccc(-c2ccc(O[C@@H]3C[C@@H](C(=O)NC[3H])N(Cc4cc(CO)ccc4O)C3)cc2)cc1Cl	1628942
CONC(=O)c1ccc(-c2ccc(O[C@@H]3C[C@@H](C(=O)NC[3H])N(Cc4cc(CO)ccc4O)C3)cc2)cc1	1628943
CCOc1cccc(-c2ccc(O[C@@H]3C[C@@H](C(=O)NC[3H])N(Cc4cc(CO)ccc4O)C3)cc2)c1	1628944
COc1cccc2cc(-c3ccc(O[C@@H]4C[C@@H](C(=O)NC[3H])N(Cc5cc(CO)ccc5O)C4)cc3)oc12	1628945
COc1cc(F)cc(-c2ccc(O[C@@H]3C[C@@H](C(=O)NC[3H])N(Cc4cc(CO)ccc4O)C3)cc2)c1	1628946
CC(C)Oc1ccc(-c2ccc(O[C@@H]3C[C@@H](C(=O)NC[3H])N(Cc4cc(CO)ccc4O)C3)cc2)cc1F	1628947
O=C(NC[3H])[C@@H]1C[C@@H](Oc2ccc(-c3cccc(Cl)c3)cc2)CN1Cc1cn(-c2ccccc2)cn1	1628948
Cc1cc(C)cc(-c2ccc(O[C@@H]3C[C@@H](C(=O)NC[3H])N(Cc4cn(-c5ccccc5)cn4)C3)cc2)c1	1628949
COc1cc(-c2ccc(O[C@@H]3C[C@@H](C(=O)NC[3H])N(Cc4cn(-c5ccccc5)cn4)C3)cc2)cc(OC)c1OC	1628950
O=C(NC[3H])[C@@H]1C[C@@H](Oc2ccc(-c3ccc(C(F)(F)F)cc3)cc2)CN1Cc1cn(-c2ccccc2)cn1	1628951
CCc1cccc(-c2ccc(O[C@@H]3C[C@@H](C(=O)NC[3H])N(Cc4cn(-c5ccccc5)cn4)C3)cc2)c1	1628952
O=C(NC[3H])[C@@H]1C[C@@H](Oc2ccc(-c3cccc(Oc4ccccc4)c3)cc2)CN1Cc1cn(-c2ccccc2)cn1	1628953
C[C@H](O)c1ccc(-c2ccc(O[C@@H]3C[C@@H](C(=O)NC[3H])N(Cc4cn(-c5ccccc5)cn4)C3)cc2)cc1	1628954
COc1ccc(C)cc1-c1ccc(O[C@@H]2C[C@@H](C(=O)NC[3H])N(Cc3cn(-c4ccccc4)cn3)C2)cc1	1628955
C[C@@H]1Cc2cc(-c3ccc(O[C@@H]4C[C@@H](C(=O)NC[3H])N(Cc5cn(-c6ccccc6)cn5)C4)cc3)ccc2O1	1628956
CCOc1ccc(-c2ccc(O[C@@H]3C[C@@H](C(=O)NC[3H])N(Cc4cn(-c5ccccc5)cn4)C3)cc2)cc1C	1628957
CCCOc1cccc(-c2ccc(O[C@@H]3C[C@@H](C(=O)NC[3H])N(Cc4cn(-c5ccccc5)cn4)C3)cc2)c1	1628958
O=C1NCc2c1cccc2-c1ccc(O[C@@H]2C[C@@H](C(=O)NC[3H])N(Cc3cn(-c4ccccc4)cn3)C2)cc1	1628959
CNC(=O)c1ccc(-c2ccc(O[C@@H]3C[C@@H](C(=O)NC[3H])N(Cc4cn(-c5ccccc5)cn4)C3)cc2)cc1C	1628960
COC(=O)c1cccc(-c2ccc(O[C@@H]3C[C@@H](C(=O)NC[3H])N(Cc4cn(-c5ccccc5)cn4)C3)cc2)c1F	1628961
CS(=O)(=O)c1ccc(-c2ccc(O[C@@H]3C[C@@H](C(=O)NC[3H])N(Cc4cn(-c5ccccc5)cn4)C3)cc2)cc1	1628962
O=C(O)c1cc(Cl)cc(-c2ccc(O[C@@H]3C[C@@H](C(=O)NC[3H])N(Cc4cn(-c5ccccc5)cn4)C3)cc2)c1	1628963
Cc1ccc2cc(-c3ccc(O[C@@H]4C[C@@H](C(=O)NC[3H])N(Cc5cn(-c6ccccc6)cn5)C4)cc3)ccc2n1	1628964
O=C1Nc2ccc(-c3ccc(O[C@@H]4C[C@@H](C(=O)NC[3H])N(Cc5cn(-c6ccccc6)cn5)C4)cc3)cc2CO1	1628965
CCOC(=O)c1cccc(-c2ccc(O[C@@H]3C[C@@H](C(=O)NC[3H])N(Cc4cn(-c5ccccc5)cn4)C3)cc2)c1	1628966
O=C(O)c1cccc(-c2ccc(O[C@@H]3C[C@@H](C(=O)NC[3H])N(Cc4cn(-c5ccccc5)cn4)C3)cc2)c1F	1628967
COC(=O)c1cc(-c2ccc(O[C@@H]3C[C@@H](C(=O)NC[3H])N(Cc4cn(-c5ccccc5)cn4)C3)cc2)ccc1O	1628968
CNC(=O)c1ccc(-c2ccc(O[C@@H]3C[C@@H](C(=O)NC[3H])N(Cc4cn(-c5ccccc5)cn4)C3)cc2)cc1	1628969
CCNC(=O)c1ccc(-c2ccc(O[C@@H]3C[C@@H](C(=O)NC[3H])N(Cc4cn(-c5ccccc5)cn4)C3)cc2)cc1	1628970
O=C(NC1CC1)c1cccc(-c2ccc(O[C@@H]3C[C@@H](C(=O)NC[3H])N(Cc4cn(-c5ccccc5)cn4)C3)cc2)c1	1628971
COC(=O)c1cc(-c2ccc(O[C@@H]3C[C@@H](C(=O)NC[3H])N(Cc4cn(-c5ccccc5)cn4)C3)cc2)ccc1C	1628972
O=C(NC[3H])[C@@H]1C[C@@H](Oc2ccc(-c3cc(F)cc(C(F)(F)F)c3)cc2)CN1Cc1cn(-c2ccccc2)cn1	1628973
COC(=O)c1cc(Cl)cc(-c2ccc(O[C@@H]3C[C@@H](C(=O)NC[3H])N(Cc4cn(-c5ccccc5)cn4)C3)cc2)c1	1628974
COc1ncc(-c2ccc(O[C@@H]3C[C@@H](C(=O)NC[3H])N(Cc4cn(-c5ccccc5)cn4)C3)cc2)cc1C	1628975
O=C(NC[3H])[C@@H]1C[C@@H](Oc2ccc(-c3cccc4ccccc34)cc2)CN1Cc1cn(-c2ccccc2)cn1	1628976
COc1cc(-c2ccc(O[C@@H]3C[C@@H](C(=O)NC[3H])N(Cc4cn(-c5ccccc5)cn4)C3)cc2)ccc1Cl	1628977
COC(=O)Cc1ccc(-c2ccc(O[C@@H]3C[C@@H](C(=O)NC[3H])N(Cc4cn(-c5ccccc5)cn4)C3)cc2)cc1	1628978
O=C(NC[3H])[C@@H]1C[C@@H](Oc2ccc(-c3ccc4cc[nH]c4c3)cc2)CN1Cc1cn[nH]c1-c1ccccc1	1628979
O=C(NC[3H])[C@@H]1C[C@@H](Oc2ccc(-c3ccc4c(c3)OC(F)(F)O4)cc2)CN1Cc1cn[nH]c1-c1ccccc1	1628980
COc1ccc(-c2ccc(O[C@@H]3C[C@@H](C(=O)NC[3H])N(Cc4cn[nH]c4-c4ccccc4)C3)cc2)cc1C#N	1628981
O=C(NC[3H])[C@@H]1C[C@@H](Oc2ccc(-c3cc(F)cc(Cl)c3)cc2)CN1Cc1cn[nH]c1-c1ccccc1	1628982
O=C(NC[3H])[C@@H]1C[C@@H](Oc2ccc(-c3ccc(C(F)(F)F)c(F)c3)cc2)CN1Cc1cn[nH]c1-c1ccccc1	1628983
Cc1cc(F)ccc1-c1ccc(O[C@@H]2C[C@@H](C(=O)NC[3H])N(Cc3cn[nH]c3-c3ccccc3)C2)cc1	1628984
O=C(O)c1ccc(-c2ccc(O[C@@H]3C[C@@H](C(=O)NC[3H])N(Cc4cn[nH]c4-c4ccccc4)C3)cc2)c(Cl)c1	1628985
CC(C)Cc1ccc(-c2ccc(O[C@@H]3C[C@@H](C(=O)NC[3H])N(Cc4cn[nH]c4-c4ccccc4)C3)cc2)cc1	1628986
CC(C)c1cccc(-c2ccc(O[C@@H]3C[C@@H](C(=O)NC[3H])N(Cc4cn[nH]c4-c4ccccc4)C3)cc2)c1	1628987
O=C(NC[3H])[C@@H]1C[C@@H](Oc2ccc(-c3cccc(CCO)c3)cc2)CN1Cc1cn[nH]c1-c1ccccc1	1628988
Cc1cc(-c2ccc(O[C@@H]3C[C@@H](C(=O)NC[3H])N(Cc4cn[nH]c4-c4ccccc4)C3)cc2)c(C)cc1F	1628989
CCCc1ccc(-c2ccc(O[C@@H]3C[C@@H](C(=O)NC[3H])N(Cc4cn[nH]c4-c4ccccc4)C3)cc2)cc1	1628990
COC(=O)Nc1ccc(-c2ccc(O[C@@H]3C[C@@H](C(=O)NC[3H])N(Cc4cn[nH]c4-c4ccccc4)C3)cc2)cc1	1628991
N#Cc1ccc(-c2ccc(O[C@@H]3C[C@@H](C(=O)NC[3H])N(Cc4cn[nH]c4-c4ccccc4)C3)cc2)cc1F	1628992
COc1ccc(C(C)C)cc1-c1ccc(O[C@@H]2C[C@@H](C(=O)NC[3H])N(Cc3cn[nH]c3-c3ccccc3)C2)cc1	1628993
O=C(NC[3H])[C@@H]1C[C@@H](Oc2ccc(-c3cccc(OC(F)(F)F)c3)cc2)CN1Cc1cn[nH]c1-c1ccccc1	1628994
COc1ccc(Cl)cc1-c1ccc(O[C@@H]2C[C@@H](C(=O)NC[3H])N(Cc3cn[nH]c3-c3ccccc3)C2)cc1	1628995
O=C(NC[3H])[C@@H]1C[C@@H](Oc2ccc(-c3cc(CO)ccc3Cl)cc2)CN1Cc1cn[nH]c1-c1ccccc1	1628996
CC(C)Oc1ccc(F)cc1-c1ccc(O[C@@H]2C[C@@H](C(=O)NC[3H])N(Cc3cn[nH]c3-c3ccccc3)C2)cc1	1628997
O=C(NC[3H])[C@@H]1C[C@@H](Oc2ccc(-c3ccc(OC(F)(F)F)cc3)cc2)CN1Cc1cn[nH]c1-c1ccccc1	1628998
COc1cc(C(=O)O)ccc1-c1ccc(O[C@@H]2C[C@@H](C(=O)NC[3H])N(Cc3cn[nH]c3-c3ccccc3)C2)cc1	1628999
CN(C)Cc1cc(-c2ccc(O[C@@H]3C[C@@H](C(=O)NC[3H])N(Cc4cn[nH]c4-c4ccccc4)C3)cc2)ccc1F	1629000
Cc1ccc(-c2ccc(O[C@@H]3C[C@@H](C(=O)NC[3H])N(Cc4cn[nH]c4-c4ccccc4)C3)cc2)c(Cl)c1	1629001
CC(=O)c1ccc(-c2ccc(O[C@@H]3C[C@@H](C(=O)NC[3H])N(Cc4cn[nH]c4-c4ccccc4)C3)cc2)cc1	1629002
O=C(NC[3H])[C@@H]1C[C@@H](Oc2ccc(-c3ccc4c(c3)CCC4)cc2)CN1Cc1cn[nH]c1-c1ccccc1	1629003
CNC(=O)Nc1ccc(-c2ccc(O[C@@H]3C[C@@H](C(=O)NC[3H])N(Cc4cn[nH]c4-c4ccccc4)C3)cc2)cc1	1629004
COc1c(C)cc(-c2ccc(O[C@@H]3C[C@@H](C(=O)NC[3H])N(Cc4cn[nH]c4-c4ccccc4)C3)cc2)cc1C	1629005
O=C(O)CCc1cccc(-c2ccc(O[C@@H]3C[C@@H](C(=O)NC[3H])N(Cc4cn[nH]c4-c4ccccc4)C3)cc2)c1	1629006
O=C(NC[3H])[C@@H]1C[C@@H](Oc2ccc(-c3cccc4ccoc34)cc2)CN1Cc1cn[nH]c1-c1ccccc1	1629007
O=C(NC[3H])[C@@H]1C[C@@H](Oc2ccc(-c3ccccc3CO)cc2)CN1Cc1cn[nH]c1-c1ccccc1	1629008
Cc1cc(-c2ccc(O[C@@H]3C[C@@H](C(=O)NC[3H])N(Cc4cn[nH]c4-c4ccccc4)C3)cc2)ccc1F	1629009
O=C(O)c1ccc(S(=O)(=O)N2C[C@H](Oc3ccc(-c4cccc(-c5ccccc5)c4)cc3)C[C@H]2C(=O)NC[3H])c([N+](=O)[O-])c1	1629010
O=C(O)c1ccc(S(=O)(=O)N2C[C@H](Oc3ccc(-c4ccc(F)c(C(F)(F)F)c4)cc3)C[C@H]2C(=O)NC[3H])c([N+](=O)[O-])c1	1629011
Nc1ncc(-c2ccc(O[C@@H]3C[C@@H](C(=O)NC[3H])N(S(=O)(=O)c4ccc(C(=O)O)cc4[N+](=O)[O-])C3)cc2)cn1	1629012
O=C(O)Cc1cccc(-c2ccc(O[C@@H]3C[C@@H](C(=O)NC[3H])N(S(=O)(=O)c4ccc(C(=O)O)cc4[N+](=O)[O-])C3)cc2)c1	1629013
CCOC(=O)c1ccc(-c2ccc(O[C@@H]3C[C@@H](C(=O)NC[3H])N(S(=O)(=O)c4ccc(C(=O)O)cc4[N+](=O)[O-])C3)cc2)cc1F	1629014
O=C(O)c1ccc(S(=O)(=O)N2C[C@H](Oc3ccc(-c4ccc5ccc(O)cc5c4)cc3)C[C@H]2C(=O)NC[3H])c([N+](=O)[O-])c1	1629015
COc1ncc(-c2ccc(O[C@@H]3C[C@@H](C(=O)NC[3H])N(S(=O)(=O)c4ccc(C(=O)O)cc4[N+](=O)[O-])C3)cc2)cn1	1629016
COc1ccc(-c2ccc(O[C@@H]3C[C@@H](C(=O)NC[3H])N(S(=O)(=O)c4ccc(C(=O)O)cc4[N+](=O)[O-])C3)cc2)cc1OC(C)C	1629017
Cn1nccc1-c1ccc(O[C@@H]2C[C@@H](C(=O)NC[3H])N(S(=O)(=O)c3ccc(C(=O)O)cc3[N+](=O)[O-])C2)cc1	1629018
N#Cc1cc(-c2ccc(O[C@@H]3C[C@@H](C(=O)NC[3H])N(S(=O)(=O)c4ccc(C(=O)O)cc4[N+](=O)[O-])C3)cc2)ccc1Cl	1629019
Cc1ccc(OC(C)C)c(-c2ccc(O[C@@H]3C[C@@H](C(=O)NC[3H])N(S(=O)(=O)c4ccc(C(=O)O)cc4[N+](=O)[O-])C3)cc2)c1	1629020
O=C(O)c1ccc(S(=O)(=O)N2C[C@H](Oc3ccc(-c4ccc(CO)c(Cl)c4)cc3)C[C@H]2C(=O)NC[3H])c([N+](=O)[O-])c1	1629021
CCOc1ncccc1-c1ccc(O[C@@H]2C[C@@H](C(=O)NC[3H])N(S(=O)(=O)c3ccc(C(=O)O)cc3[N+](=O)[O-])C2)cc1	1629022
CCc1ccccc1-c1ccc(O[C@@H]2C[C@@H](C(=O)NC[3H])N(S(=O)(=O)c3ccc(C(=O)O)cc3[N+](=O)[O-])C2)cc1	1629023
CN(C)c1ncc(-c2ccc(O[C@@H]3C[C@@H](C(=O)NC[3H])N(S(=O)(=O)c4ccc(C(=O)O)cc4[N+](=O)[O-])C3)cc2)cc1Cl	1629024
O=C(O)c1ccc(S(=O)(=O)N2C[C@H](Oc3ccc(-c4cccc(F)c4)cc3)C[C@H]2C(=O)NC[3H])c([N+](=O)[O-])c1	1629025
Cc1cc(Cl)ccc1-c1ccc(O[C@@H]2C[C@@H](C(=O)NC[3H])N(S(=O)(=O)c3ccc(C(=O)O)cc3[N+](=O)[O-])C2)cc1	1629026
O=C(O)c1ccc(S(=O)(=O)N2C[C@H](Oc3ccc(-c4ccc(Cl)cc4)cc3)C[C@H]2C(=O)NC[3H])c([N+](=O)[O-])c1	1629027
O=C1CCc2cc(-c3ccc(O[C@@H]4C[C@@H](C(=O)NC[3H])N(S(=O)(=O)c5ccc(C(=O)O)cc5[N+](=O)[O-])C4)cc3)ccc2N1	1629028
Cc1ccc(C(=O)O)cc1-c1ccc(O[C@@H]2C[C@@H](C(=O)NC[3H])N(S(=O)(=O)c3ccc(C(=O)O)cc3[N+](=O)[O-])C2)cc1	1629029
O=C(O)c1ccc(S(=O)(=O)N2C[C@H](Oc3ccc(-c4ccc(C(=O)O)c(Cl)c4)cc3)C[C@H]2C(=O)NC[3H])c([N+](=O)[O-])c1	1629030
CONC(=O)c1ccc(-c2ccc(O[C@@H]3C[C@@H](C(=O)NC[3H])N(S(=O)(=O)c4ccc(C(=O)O)cc4[N+](=O)[O-])C3)cc2)cc1	1629031
CCOc1cccc(-c2ccc(O[C@@H]3C[C@@H](C(=O)NC[3H])N(S(=O)(=O)c4ccc(C(=O)O)cc4[N+](=O)[O-])C3)cc2)c1	1629032
COc1cccc2cc(-c3ccc(O[C@@H]4C[C@@H](C(=O)NC[3H])N(S(=O)(=O)c5ccc(C(=O)O)cc5[N+](=O)[O-])C4)cc3)oc12	1629033
COc1cc(F)cc(-c2ccc(O[C@@H]3C[C@@H](C(=O)NC[3H])N(S(=O)(=O)c4ccc(C(=O)O)cc4[N+](=O)[O-])C3)cc2)c1	1629034
CC(C)Oc1ccc(-c2ccc(O[C@@H]3C[C@@H](C(=O)NC[3H])N(S(=O)(=O)c4ccc(C(=O)O)cc4[N+](=O)[O-])C3)cc2)cc1F	1629035
O=C(O)c1ccc(S(=O)(=O)N2C[C@H](Oc3ccc(-c4cccc5c4CCO5)cc3)C[C@H]2C(=O)NC[3H])c([N+](=O)[O-])c1	1629036
CCNC(=O)c1cccc(-c2ccc(O[C@@H]3C[C@@H](C(=O)NC[3H])N(S(=O)(=O)c4ccc(C(=O)O)cc4[N+](=O)[O-])C3)cc2)c1	1629037
COC(=O)c1cccc(-c2ccc(O[C@@H]3C[C@@H](C(=O)NC[3H])N(S(=O)(=O)c4ccc(C(=O)O)cc4[N+](=O)[O-])C3)cc2)c1	1629038
COc1cc(C(=O)O)cc(-c2ccc(O[C@@H]3C[C@@H](C(=O)NC[3H])N(S(=O)(=O)c4ccc(C(=O)O)cc4[N+](=O)[O-])C3)cc2)c1	1629039
COc1ccc(C#N)cc1-c1ccc(O[C@@H]2C[C@@H](C(=O)NC[3H])N(S(=O)(=O)c3ccc(S(N)(=O)=O)cc3)C2)cc1	1629040
COc1ncc(Cl)cc1-c1ccc(O[C@@H]2C[C@@H](C(=O)NC[3H])N(S(=O)(=O)c3ccc(S(N)(=O)=O)cc3)C2)cc1	1629041
NS(=O)(=O)c1ccc(S(=O)(=O)N2C[C@H](Oc3ccc(-c4ccc5c(c4)CCCO5)cc3)C[C@H]2C(=O)NC[3H])cc1	1629042
CCCNC(=O)c1cccc(-c2ccc(O[C@@H]3C[C@@H](C(=O)NC[3H])N(S(=O)(=O)c4ccc(S(N)(=O)=O)cc4)C3)cc2)c1	1629043
Cc1ccc(C(N)=O)cc1-c1ccc(O[C@@H]2C[C@@H](C(=O)NC[3H])N(S(=O)(=O)c3ccc(S(N)(=O)=O)cc3)C2)cc1	1629044
COc1ccc(-c2ccc(O[C@@H]3C[C@@H](C(=O)NC[3H])N(S(=O)(=O)c4ccc(S(N)(=O)=O)cc4)C3)cc2)cc1F	1629045
NS(=O)(=O)c1ccc(S(=O)(=O)N2C[C@H](Oc3ccc(-c4cccc(O)c4)cc3)C[C@H]2C(=O)NC[3H])cc1	1629046
COc1ccc(-c2ccc(O[C@@H]3C[C@@H](C(=O)NC[3H])N(S(=O)(=O)c4ccc(S(N)(=O)=O)cc4)C3)cc2)cc1C(=O)O	1629047
COc1cc(CO)ccc1-c1ccc(O[C@@H]2C[C@@H](C(=O)NC[3H])N(S(=O)(=O)c3ccc(S(N)(=O)=O)cc3)C2)cc1	1629048
NS(=O)(=O)c1ccc(S(=O)(=O)N2C[C@H](Oc3ccc(-c4ccc5ccc(=O)[nH]c5c4)cc3)C[C@H]2C(=O)NC[3H])cc1	1629049
CN(C)CCc1ccc(-c2ccc(O[C@@H]3C[C@@H](C(=O)NC[3H])N(S(=O)(=O)c4ccc(S(N)(=O)=O)cc4)C3)cc2)cc1	1629050
NC(=O)c1ccc(-c2ccc(O[C@@H]3C[C@@H](C(=O)NC[3H])N(S(=O)(=O)c4ccc(S(N)(=O)=O)cc4)C3)cc2)cc1	1629051
NCc1cccc(-c2ccc(O[C@@H]3C[C@@H](C(=O)NC[3H])N(S(=O)(=O)c4ccc(S(N)(=O)=O)cc4)C3)cc2)c1	1629052
CN(C)c1cc(-c2ccc(O[C@@H]3C[C@@H](C(=O)NC[3H])N(S(=O)(=O)c4ccc(S(N)(=O)=O)cc4)C3)cc2)ccn1	1629053
CC(C)(C)OCc1ccc(-c2ccc(O[C@@H]3C[C@@H](C(=O)NC[3H])N(S(=O)(=O)c4ccc(S(N)(=O)=O)cc4)C3)cc2)cc1	1629054
Cc1ccc(-c2ccc(O[C@@H]3C[C@@H](C(=O)NC[3H])N(S(=O)(=O)c4ccc(S(N)(=O)=O)cc4)C3)cc2)cc1Cl	1629055
NS(=O)(=O)c1ccc(S(=O)(=O)N2C[C@H](Oc3ccc(-c4ccccc4)cc3)C[C@H]2C(=O)NC[3H])cc1	1629056
CC(=O)Nc1cccc(-c2ccc(O[C@@H]3C[C@@H](C(=O)NC[3H])N(S(=O)(=O)c4ccc(S(N)(=O)=O)cc4)C3)cc2)c1	1629057
NS(=O)(=O)c1ccc(S(=O)(=O)N2C[C@H](Oc3ccc(-c4ccc(Cl)c(F)c4)cc3)C[C@H]2C(=O)NC[3H])cc1	1629058
NS(=O)(=O)c1ccc(S(=O)(=O)N2C[C@H](Oc3ccc(-c4ccc(CO)cc4)cc3)C[C@H]2C(=O)NC[3H])cc1	1629059
Cc1cc(-c2ccc(O[C@@H]3C[C@@H](C(=O)NC[3H])N(S(=O)(=O)c4ccc(S(N)(=O)=O)cc4)C3)cc2)ccc1OC(C)C	1629060
Cc1ccc(-c2ccc(O[C@@H]3C[C@@H](C(=O)NC[3H])N(S(=O)(=O)c4ccc(S(N)(=O)=O)cc4)C3)cc2)cc1	1629061
NS(=O)(=O)c1ccc(S(=O)(=O)N2C[C@H](Oc3ccc(-c4cccc(Cl)c4)cc3)C[C@H]2C(=O)NC[3H])cc1	1629062
Cc1cc(C)cc(-c2ccc(O[C@@H]3C[C@@H](C(=O)NC[3H])N(S(=O)(=O)c4ccc(S(N)(=O)=O)cc4)C3)cc2)c1	1629063
COc1cc(-c2ccc(O[C@@H]3C[C@@H](C(=O)NC[3H])N(S(=O)(=O)c4ccc(S(N)(=O)=O)cc4)C3)cc2)cc(OC)c1OC	1629064
NS(=O)(=O)c1ccc(S(=O)(=O)N2C[C@H](Oc3ccc(-c4ccc(C(F)(F)F)cc4)cc3)C[C@H]2C(=O)NC[3H])cc1	1629065
CCc1cccc(-c2ccc(O[C@@H]3C[C@@H](C(=O)NC[3H])N(S(=O)(=O)c4ccc(S(N)(=O)=O)cc4)C3)cc2)c1	1629066
NS(=O)(=O)c1ccc(S(=O)(=O)N2C[C@H](Oc3ccc(-c4cccc(Oc5ccccc5)c4)cc3)C[C@H]2C(=O)NC[3H])cc1	1629067
C[C@H](O)c1ccc(-c2ccc(O[C@@H]3C[C@@H](C(=O)NC[3H])N(S(=O)(=O)c4ccc(S(N)(=O)=O)cc4)C3)cc2)cc1	1629068
COc1ccc(C)cc1-c1ccc(O[C@@H]2C[C@@H](C(=O)NC[3H])N(S(=O)(=O)c3ccc(S(N)(=O)=O)cc3)C2)cc1	1629069
Cn1cc(-n2ccc(CN3C[C@H](Oc4ccc(-c5ccc6c(c5)CCCNC6=O)cc4)C[C@H]3C(=O)NC[3H])c2)cn1	1629070
CC(C)c1nn(C)cc1-c1ccc(O[C@@H]2C[C@@H](C(=O)NC[3H])N(Cc3ccn(-c4cnn(C)c4)c3)C2)cc1	1629071
Cn1cc(-n2ccc(CN3C[C@H](Oc4ccc(-c5ccc(C(C)(C)O)cc5F)cc4)C[C@H]3C(=O)NC[3H])c2)cn1	1629072
CCc1ccc(-c2ccc(O[C@@H]3C[C@@H](C(=O)NC[3H])N(Cc4ccn(-c5cnn(C)c5)c4)C3)cc2)cc1	1629073
Cn1cc(-n2ccc(CN3C[C@H](Oc4ccc(-c5cc(F)cc(F)c5)cc4)C[C@H]3C(=O)NC[3H])c2)cn1	1629074
Cn1cc(-n2ccc(CN3C[C@H](Oc4ccc(-c5cccc(Cn6cccn6)c5)cc4)C[C@H]3C(=O)NC[3H])c2)cn1	1629075
Cn1cc(-n2ccc(CN3C[C@H](Oc4ccc(-c5ccc6nnn(C)c6c5)cc4)C[C@H]3C(=O)NC[3H])c2)cn1	1629076
Cn1cc(-n2ccc(CN3C[C@H](Oc4ccc(-c5ccc(CCC(=O)O)cc5)cc4)C[C@H]3C(=O)NC[3H])c2)cn1	1629077
Cn1cc(-n2ccc(CN3C[C@H](Oc4ccc(-c5cccc(N)c5)cc4)C[C@H]3C(=O)NC[3H])c2)cn1	1629078
CCOc1ccc(-c2ccc(O[C@@H]3C[C@@H](C(=O)NC[3H])N(Cc4ccn(-c5cnn(C)c5)c4)C3)cc2)cc1	1629079
Cn1cc(-n2ccc(CN3C[C@H](Oc4ccc(-c5ccc(Cl)c(Cl)c5)cc4)C[C@H]3C(=O)NC[3H])c2)cn1	1629080
CCCCc1ccc(-c2ccc(O[C@@H]3C[C@@H](C(=O)NC[3H])N(Cc4ccn(-c5cnn(C)c5)c4)C3)cc2)cc1	1629081
Cn1cc(-n2ccc(CN3C[C@H](Oc4ccc(-c5ccc6c(c5)OCO6)cc4)C[C@H]3C(=O)NC[3H])c2)cn1	1629082
Cn1cc(-n2ccc(CN3C[C@H](Oc4ccc(-c5ccc(-c6ccccc6)cc5)cc4)C[C@H]3C(=O)NC[3H])c2)cn1	1629083
Cn1cc(-n2ccc(CN3C[C@H](Oc4ccc(-c5cnn(C(C)(C)C)c5)cc4)C[C@H]3C(=O)NC[3H])c2)cn1	1629084
Cn1cc(-n2ccc(CN3C[C@H](Oc4ccc(-c5cccc(S(N)(=O)=O)c5)cc4)C[C@H]3C(=O)NC[3H])c2)cn1	1629085
Cn1cc(-n2ccc(CN3C[C@H](Oc4ccc(-c5cccc6c5OCCO6)cc4)C[C@H]3C(=O)NC[3H])c2)cn1	1629086
COc1ccc(-c2ccc(O[C@@H]3C[C@@H](C(=O)NC[3H])N(Cc4ccn(-c5cnn(C)c5)c4)C3)cc2)cn1	1629087
COC(=O)CCc1cccc(-c2ccc(O[C@@H]3C[C@@H](C(=O)NC[3H])N(Cc4ccn(-c5cnn(C)c5)c4)C3)cc2)c1	1629088
Cn1cc(-n2ccc(CN3C[C@H](Oc4ccc(-c5cnc6ccnn6c5)cc4)C[C@H]3C(=O)NC[3H])c2)cn1	1629089
Cn1cc(-n2ccc(CN3C[C@H](Oc4ccc(-c5cc(F)cc(OCC(=O)O)c5)cc4)C[C@H]3C(=O)NC[3H])c2)cn1	1629090
Cn1cc(-n2ccc(CN3C[C@H](Oc4ccc(-c5cc6ccccc6o5)cc4)C[C@H]3C(=O)NC[3H])c2)cn1	1629091
Cn1cc(-n2ccc(CN3C[C@H](Oc4ccc(C=CC5CCCCC5)cc4)C[C@H]3C(=O)NC[3H])c2)cn1	1629092
Cn1cc(-n2ccc(CN3C[C@H](Oc4ccc(C5=CCNCC5)cc4)C[C@H]3C(=O)NC[3H])c2)cn1	1629093
Cn1cc(-n2ccc(CN3C[C@H](Oc4ccc(-c5ccc6c(c5)CC(C)(C)O6)cc4)C[C@H]3C(=O)NC[3H])c2)cn1	1629094
COc1ncccc1-c1ccc(O[C@@H]2C[C@@H](C(=O)NC[3H])N(Cc3ccn(-c4cnn(C)c4)c3)C2)cc1	1629095
COc1ccc(F)c(-c2ccc(O[C@@H]3C[C@@H](C(=O)NC[3H])N(Cc4ccn(-c5cnn(C)c5)c4)C3)cc2)c1	1629096
Cn1cc(-n2ccc(CN3C[C@H](Oc4ccc(-c5ccc(S(C)(=O)=O)cc5)cc4)C[C@H]3C(=O)NC[3H])c2)cn1	1629097
CC(C)(C)OC(=O)N1CC(CN2C[C@H](Oc3ccc(I)cc3)C[C@H]2C(=O)NC[3H])C1	1629098
COc1cc(OC)cc(-c2ccc(O[C@@H]3C[C@@H](C(=O)NC[3H])N(CC4CN(C(=O)OC(C)(C)C)C4)C3)cc2)c1	1629099
CC(C)(C)OC(=O)N1CC(CN2C[C@H](Oc3ccc(-c4cc(Cl)cc(Cl)c4)cc3)C[C@H]2C(=O)NC[3H])C1	1629100
CCOc1cc(F)ccc1-c1ccc(O[C@@H]2C[C@@H](C(=O)NC[3H])N(Cc3cn(-c4ccncc4)nc3C)C2)cc1	1629101
Cc1nn(-c2ccncc2)cc1CN1C[C@H](Oc2ccc(-c3ccc4[nH]c(=O)n(C)c4c3)cc2)C[C@H]1C(=O)NC[3H]	1629102
Cc1ccc(Cl)cc1-c1ccc(O[C@@H]2C[C@@H](C(=O)NC[3H])N(Cc3cn(-c4ccncc4)nc3C)C2)cc1	1629103
COc1ccc(-c2ccc(O[C@@H]3C[C@@H](C(=O)NC[3H])N(Cc4cn(-c5ccncc5)nc4C)C3)cc2)cc1C	1629104
CCOc1ccccc1-c1ccc(O[C@@H]2C[C@@H](C(=O)NC[3H])N(Cc3cn(-c4ccncc4)nc3C)C2)cc1	1629105
Cc1nn(-c2ccncc2)cc1CN1C[C@H](Oc2ccc(-c3cccc(C(=O)NC(C)C)c3)cc2)C[C@H]1C(=O)NC[3H]	1629106
Cc1nn(-c2ccncc2)cc1CN1C[C@H](Oc2ccc(-c3cccc(Cl)c3C)cc2)C[C@H]1C(=O)NC[3H]	1629107
Cc1ccc(F)cc1-c1ccc(O[C@@H]2C[C@@H](C(=O)NC[3H])N(Cc3cn(-c4ccncc4)nc3C)C2)cc1	1629108
Cc1nn(-c2ccncc2)cc1CN1C[C@H](Oc2ccc(C3=CC[C@H](C(C)(C)C)CC3)cc2)C[C@H]1C(=O)NC[3H]	1629109
Cc1nn(-c2ccncc2)cc1CN1C[C@H](Oc2ccc(-c3ccc(C(=O)O)c(F)c3)cc2)C[C@H]1C(=O)NC[3H]	1629110
Cc1nn(-c2ccncc2)cc1CN1C[C@H](Oc2ccc(-c3cccc(CO)c3)cc2)C[C@H]1C(=O)NC[3H]	1629111
Cc1nn(-c2ccncc2)cc1CN1C[C@H](Oc2ccc(-c3cccc(C(=O)O)c3)cc2)C[C@H]1C(=O)NC[3H]	1629112
COC(=O)c1ccc(-c2ccc(O[C@@H]3C[C@@H](C(=O)NC[3H])N(Cc4cn(-c5ccncc5)nc4C)C3)cc2)c(F)c1	1629113
Cc1nn(-c2ccncc2)cc1CN1C[C@H](Oc2ccc(-c3ccc(C4(CO)CC4)cc3)cc2)C[C@H]1C(=O)NC[3H]	1629114
Cc1nn(-c2ccncc2)cc1CN1C[C@H](Oc2ccc(-c3ccc(C4(N)CCCC4)cc3)cc2)C[C@H]1C(=O)NC[3H]	1629115
Cc1nn(-c2ccncc2)cc1CN1C[C@H](Oc2ccc(-c3cnn(-c4ccncc4)c3)cc2)C[C@H]1C(=O)NC[3H]	1629116
COC(=O)c1cc(-c2ccc(O[C@@H]3C[C@@H](C(=O)NC[3H])N(Cc4cn(-c5ccncc5)nc4C)C3)cc2)ccc1Cl	1629117
Cc1nn(-c2ccncc2)cc1CN1C[C@H](Oc2ccc(-c3ccc(S(N)(=O)=O)cc3)cc2)C[C@H]1C(=O)NC[3H]	1629118
Cc1nn(-c2ccncc2)cc1CN1C[C@H](Oc2ccc(-c3cccc(O)c3F)cc2)C[C@H]1C(=O)NC[3H]	1629119
COC(=O)c1ccc(-c2ccc(O[C@@H]3C[C@@H](C(=O)NC[3H])N(Cc4cn(-c5ccncc5)nc4C)C3)cc2)o1	1629120
Cc1nn(-c2ccncc2)cc1CN1C[C@H](Oc2ccc(-c3cnc4occc4c3)cc2)C[C@H]1C(=O)NC[3H]	1629121
Cc1nn(-c2ccncc2)cc1CN1C[C@H](Oc2ccc(-c3ccc(F)c(Cl)c3)cc2)C[C@H]1C(=O)NC[3H]	1629122
Cc1nn(-c2ccncc2)cc1CN1C[C@H](Oc2ccc(-c3cccc(C(C)(C)C)c3)cc2)C[C@H]1C(=O)NC[3H]	1629123
Cc1cccc(-c2ccc(O[C@@H]3C[C@@H](C(=O)NC[3H])N(Cc4cn(-c5ccncc5)nc4C)C3)cc2)c1	1629124
Cc1nn(-c2ccncc2)cc1CN1C[C@H](Oc2ccc(-c3cccc(-c4ccccc4)c3)cc2)C[C@H]1C(=O)NC[3H]	1629125
Cc1nn(-c2ccncc2)cc1CN1C[C@H](Oc2ccc(-c3ccc(F)c(C(F)(F)F)c3)cc2)C[C@H]1C(=O)NC[3H]	1629126
Cc1nn(-c2ccncc2)cc1CN1C[C@H](Oc2ccc(-c3cnc(N)nc3)cc2)C[C@H]1C(=O)NC[3H]	1629127
Cc1nn(-c2ccncc2)cc1CN1C[C@H](Oc2ccc(-c3cccc(CC(=O)O)c3)cc2)C[C@H]1C(=O)NC[3H]	1629128
CCOC(=O)c1ccc(-c2ccc(O[C@@H]3C[C@@H](C(=O)NC[3H])N(Cc4cn(-c5ccncc5)nc4C)C3)cc2)cc1F	1629129
Cc1nn(-c2ccncc2)cc1CN1C[C@H](Oc2ccc(-c3ccc4ccc(O)cc4c3)cc2)C[C@H]1C(=O)NC[3H]	1629130
COc1ncc(-c2ccc(O[C@@H]3C[C@@H](C(=O)NC[3H])N(Cc4cn(-c5ccncc5)nc4C)C3)cc2)cn1	1629131
CCCCN1C[C@H](Oc2ccc(-c3ccc(C(=O)OC)cc3F)cc2)C[C@H]1C(=O)NC[3H]	1629132
CCCCN1C[C@H](Oc2ccc(-c3ccc(C4(CO)CC4)cc3)cc2)C[C@H]1C(=O)NC[3H]	1629133
CCCCN1C[C@H](Oc2ccc(-c3cccc(Cl)c3F)cc2)C[C@H]1C(=O)NC[3H]	1629134
CCCCN1C[C@H](Oc2ccc(-c3ccc(Cl)c(C(=O)OC)c3)cc2)C[C@H]1C(=O)NC[3H]	1629135
CCCCN1C[C@H](Oc2ccc(-c3ccc(S(N)(=O)=O)cc3)cc2)C[C@H]1C(=O)NC[3H]	1629136
CCCCN1C[C@H](Oc2ccc(-c3cc(F)c(F)cc3OC)cc2)C[C@H]1C(=O)NC[3H]	1629137
CCCCN1C[C@H](Oc2ccc(-c3cccc(O)c3F)cc2)C[C@H]1C(=O)NC[3H]	1629138
CCCCN1C[C@H](Oc2ccc(-c3cnc4occc4c3)cc2)C[C@H]1C(=O)NC[3H]	1629139
CCCCN1C[C@H](Oc2ccc(-c3ccc(F)c(Cl)c3)cc2)C[C@H]1C(=O)NC[3H]	1629140
CCCCN1C[C@H](Oc2ccc(-c3ccc4c(c3)CCOC4)cc2)C[C@H]1C(=O)NC[3H]	1629141
CCCCN1C[C@H](Oc2ccc(-c3cccc(C(C)(C)C)c3)cc2)C[C@H]1C(=O)NC[3H]	1629142
CCCCN1C[C@H](Oc2ccc(-c3cccc(C)c3)cc2)C[C@H]1C(=O)NC[3H]	1629143
CCCCN1C[C@H](Oc2ccc(-c3cccc(-c4ccccc4)c3)cc2)C[C@H]1C(=O)NC[3H]	1629144
CCCCN1C[C@H](Oc2ccc(-c3ccc(F)c(C(F)(F)F)c3)cc2)C[C@H]1C(=O)NC[3H]	1629145
CCCCN1C[C@H](Oc2ccc(-c3cnc(N)nc3)cc2)C[C@H]1C(=O)NC[3H]	1629146
CCCCN1C[C@H](Oc2ccc(-c3cccc(CC(=O)O)c3)cc2)C[C@H]1C(=O)NC[3H]	1629147
CCCCN1C[C@H](Oc2ccc(-c3ccc(C(=O)OCC)c(F)c3)cc2)C[C@H]1C(=O)NC[3H]	1629148
CCCCN1C[C@H](Oc2ccc(-c3ccc4ccc(O)cc4c3)cc2)C[C@H]1C(=O)NC[3H]	1629149
CCCCN1C[C@H](Oc2ccc(-c3cnc(OC)nc3)cc2)C[C@H]1C(=O)NC[3H]	1629150
CCCCN1C[C@H](Oc2ccc(-c3ccc(OC)c(OC(C)C)c3)cc2)C[C@H]1C(=O)NC[3H]	1629151
CCCCN1C[C@H](Oc2ccc(-c3ccnn3C)cc2)C[C@H]1C(=O)NC[3H]	1629152
CCCCN1C[C@H](Oc2ccc(-c3ccc(Cl)c(C#N)c3)cc2)C[C@H]1C(=O)NC[3H]	1629153
CCCCN1C[C@H](Oc2ccc(-c3cccc(CCOC)c3)cc2)C[C@H]1C(=O)NC[3H]	1629154
CCCCN1C[C@H](Oc2ccc(-c3cc(C)ccc3OC(C)C)cc2)C[C@H]1C(=O)NC[3H]	1629155
CCCCN1C[C@H](Oc2ccc(-c3ccc(CO)c(Cl)c3)cc2)C[C@H]1C(=O)NC[3H]	1629156
CCCCN1C[C@H](Oc2ccc(-c3cccnc3OCC)cc2)C[C@H]1C(=O)NC[3H]	1629157
CCCCN1C[C@H](Oc2ccc(-c3ccccc3CC)cc2)C[C@H]1C(=O)NC[3H]	1629158
CCCCN1C[C@H](Oc2ccc(-c3cnc(N(C)C)c(Cl)c3)cc2)C[C@H]1C(=O)NC[3H]	1629159
CCCCN1C[C@H](Oc2ccc(-c3cccc(F)c3)cc2)C[C@H]1C(=O)NC[3H]	1629160
CCCCN1C[C@H](Oc2ccc(-c3ccc(Cl)cc3C)cc2)C[C@H]1C(=O)NC[3H]	1629161
CCCCN1C[C@H](Oc2ccc(-c3ccc(Cl)cc3)cc2)C[C@H]1C(=O)NC[3H]	1629162
CCCCN1C[C@H](Oc2ccc(-c3ccc4c(c3)CCC(=O)N4)cc2)C[C@H]1C(=O)NC[3H]	1629163
CCCCN1C[C@H](Oc2ccc(-c3cc(C(=O)O)ccc3C)cc2)C[C@H]1C(=O)NC[3H]	1629164
CCCCN1C[C@H](Oc2ccc(-c3ccc(C(=O)O)c(Cl)c3)cc2)C[C@H]1C(=O)NC[3H]	1629165
CCCCN1C[C@H](Oc2ccc(-c3ccc(C(=O)NOC)cc3)cc2)C[C@H]1C(=O)NC[3H]	1629166
O=C(NC[3H])[C@@H]1C[C@@H](Oc2ccc(-c3cccc4ccccc34)cc2)CN1CCOCc1ccccc1	1629167
COc1cc(-c2ccc(O[C@@H]3C[C@@H](C(=O)NC[3H])N(CCOCc4ccccc4)C3)cc2)ccc1Cl	1629168
O=C(NC[3H])[C@@H]1C[C@@H](Oc2ccc(I)cc2)CN1CCOCc1ccccc1	1629169
CCCOc1ccc(-c2ccc(O[C@@H]3C[C@@H](C(=O)NC[3H])N(CCOCc4ccccc4)C3)cc2)cc1Cl	1629170
COc1ccc2cc(-c3ccc(O[C@@H]4C[C@@H](C(=O)NC[3H])N(CCOCc5ccccc5)C4)cc3)ccc2c1	1629171
COc1cccc(-c2ccc(O[C@@H]3C[C@@H](C(=O)NC[3H])N(CCOCc4ccccc4)C3)cc2)c1OC	1629172
CCN(CC)Cc1ccc(-c2ccc(O[C@@H]3C[C@@H](C(=O)NC[3H])N(CCOCc4ccccc4)C3)cc2)cc1	1629173
CCn1ccc(-c2ccc(O[C@@H]3C[C@@H](C(=O)NC[3H])N(CCOCc4ccccc4)C3)cc2)n1	1629174
O=C(NC[3H])[C@@H]1C[C@@H](Oc2ccc(-c3cccc4c3OCC4)cc2)CN1CCOCc1ccccc1	1629175
Nc1cc(-c2ccc(O[C@@H]3C[C@@H](C(=O)NC[3H])N(CCOCc4ccccc4)C3)cc2)ccc1F	1629176
CCOc1cc(F)ccc1-c1ccc(O[C@@H]2C[C@@H](C(=O)NC[3H])N(CCOCc3ccccc3)C2)cc1	1629177
Cn1c(=O)[nH]c2ccc(-c3ccc(O[C@@H]4C[C@@H](C(=O)NC[3H])N(CCOCc5ccccc5)C4)cc3)cc21	1629178
Cc1ccc(Cl)cc1-c1ccc(O[C@@H]2C[C@@H](C(=O)NC[3H])N(CCOCc3ccccc3)C2)cc1	1629179
COc1ccc(-c2ccc(O[C@@H]3C[C@@H](C(=O)NC[3H])N(CCOCc4ccccc4)C3)cc2)cc1C	1629180
CCOc1ccccc1-c1ccc(O[C@@H]2C[C@@H](C(=O)NC[3H])N(CCOCc3ccccc3)C2)cc1	1629181
CC(C)NC(=O)c1cccc(-c2ccc(O[C@@H]3C[C@@H](C(=O)NC[3H])N(CCOCc4ccccc4)C3)cc2)c1	1629182
Cc1c(Cl)cccc1-c1ccc(O[C@@H]2C[C@@H](C(=O)NC[3H])N(CCOCc3ccccc3)C2)cc1	1629183
Cc1ccc(F)cc1-c1ccc(O[C@@H]2C[C@@H](C(=O)NC[3H])N(CCOCc3ccccc3)C2)cc1	1629184
CC(C)(C)[C@H]1CC=C(c2ccc(O[C@@H]3C[C@@H](C(=O)NC[3H])N(CCOCc4ccccc4)C3)cc2)CC1	1629185
O=C(O)c1cc(-c2ccc(O[C@@H]3C[C@@H](C(=O)NC[3H])N(CCOCc4ccccc4)C3)cc2)ccc1Cl	1629186
O=C(O)c1ccc(-c2ccc(O[C@@H]3C[C@@H](C(=O)NC[3H])N(CCOCc4ccccc4)C3)cc2)cc1F	1629187
O=C(O)c1cccc(-c2ccc(O[C@@H]3C[C@@H](C(=O)NC[3H])N(CCOCc4ccccc4)C3)cc2)c1	1629188
COC(=O)c1ccc(-c2ccc(O[C@@H]3C[C@@H](C(=O)NC[3H])N(CCOCc4ccccc4)C3)cc2)c(F)c1	1629189
O=C(NC[3H])[C@@H]1C[C@@H](Oc2ccc(-c3ccc(C4(CO)CC4)cc3)cc2)CN1CCOCc1ccccc1	1629190
O=C(NC[3H])[C@@H]1C[C@@H](Oc2ccc(-c3cccc(Cl)c3F)cc2)CN1CCOCc1ccccc1	1629191
O=C(NC[3H])[C@@H]1C[C@@H](Oc2ccc(-c3cnn(-c4ccncc4)c3)cc2)CN1CCOCc1ccccc1	1629192
COC(=O)c1cc(-c2ccc(O[C@@H]3C[C@@H](C(=O)NC[3H])N(CCOCc4ccccc4)C3)cc2)ccc1Cl	1629193
NS(=O)(=O)c1ccc(-c2ccc(O[C@@H]3C[C@@H](C(=O)NC[3H])N(CCOCc4ccccc4)C3)cc2)cc1	1629194
COc1cc(F)c(F)cc1-c1ccc(O[C@@H]2C[C@@H](C(=O)NC[3H])N(CCOCc3ccccc3)C2)cc1	1629195
COC(=O)c1ccc(-c2ccc(O[C@@H]3C[C@@H](C(=O)NC[3H])N(CCOCc4ccccc4)C3)cc2)o1	1629196
O=C(NC[3H])[C@@H]1C[C@@H](Oc2ccc(-c3cnc4occc4c3)cc2)CN1CCOCc1ccccc1	1629197
O=C(NC[3H])[C@@H]1C[C@@H](Oc2ccc(-c3ccc(F)c(Cl)c3)cc2)CN1CCOCc1ccccc1	1629198
CC(C)(C)c1cccc(-c2ccc(O[C@@H]3C[C@@H](C(=O)NC[3H])N(CCOCc4ccccc4)C3)cc2)c1	1629199
Cc1cccc(-c2ccc(O[C@@H]3C[C@@H](C(=O)NC[3H])N(CCOCc4ccccc4)C3)cc2)c1	1629200
O=C(NC[3H])[C@@H]1C[C@@H](Oc2ccc(-c3cccc(-c4ccccc4)c3)cc2)CN1CCOCc1ccccc1	1629201
O=C(NC[3H])[C@@H]1C[C@@H](Oc2ccc(-c3ccc(F)c(C(F)(F)F)c3)cc2)CN1CCOCc1ccccc1	1629202
Nc1ncc(-c2ccc(O[C@@H]3C[C@@H](C(=O)NC[3H])N(CCOCc4ccccc4)C3)cc2)cn1	1629203
O=C(O)Cc1cccc(-c2ccc(O[C@@H]3C[C@@H](C(=O)NC[3H])N(CCOCc4ccccc4)C3)cc2)c1	1629204
CCOC(=O)c1ccc(-c2ccc(O[C@@H]3C[C@@H](C(=O)NC[3H])N(CCOCc4ccccc4)C3)cc2)cc1F	1629205
O=C(NC[3H])[C@@H]1C[C@@H](Oc2ccc(-c3ccc4ccc(O)cc4c3)cc2)CN1CCOCc1ccccc1	1629206
COc1ncc(-c2ccc(O[C@@H]3C[C@@H](C(=O)NC[3H])N(CCOCc4ccccc4)C3)cc2)cn1	1629207
COc1ccc(-c2ccc(O[C@@H]3C[C@@H](C(=O)NC[3H])N(CCOCc4ccccc4)C3)cc2)cc1OC(C)C	1629208
Cn1nccc1-c1ccc(O[C@@H]2C[C@@H](C(=O)NC[3H])N(CCOCc3ccccc3)C2)cc1	1629209
N#Cc1cc(-c2ccc(O[C@@H]3C[C@@H](C(=O)NC[3H])N(CCOCc4ccccc4)C3)cc2)ccc1Cl	1629210
COCCc1cccc(-c2ccc(O[C@@H]3C[C@@H](C(=O)NC[3H])N(CCOCc4ccccc4)C3)cc2)c1	1629211
O=C(NC[3H])[C@@H]1C[C@@H](Oc2ccc(-c3ccc(CO)c(Cl)c3)cc2)CN1CCOCc1ccccc1	1629212
CCOc1ncccc1-c1ccc(O[C@@H]2C[C@@H](C(=O)NC[3H])N(CCOCc3ccccc3)C2)cc1	1629213
CCc1ccccc1-c1ccc(O[C@@H]2C[C@@H](C(=O)NC[3H])N(CCOCc3ccccc3)C2)cc1	1629214
CN(C)c1ncc(-c2ccc(O[C@@H]3C[C@@H](C(=O)NC[3H])N(CCOCc4ccccc4)C3)cc2)cc1Cl	1629215
O=C(NC[3H])[C@@H]1C[C@@H](Oc2ccc(-c3cccc(F)c3)cc2)CN1CCOCc1ccccc1	1629216
Cc1cc(Cl)ccc1-c1ccc(O[C@@H]2C[C@@H](C(=O)NC[3H])N(CCOCc3ccccc3)C2)cc1	1629217
O=C(NC[3H])[C@@H]1C[C@@H](Oc2ccc(-c3ccc(Cl)cc3)cc2)CN1CCOCc1ccccc1	1629218
O=C1CCc2cc(-c3ccc(O[C@@H]4C[C@@H](C(=O)NC[3H])N(CCOCc5ccccc5)C4)cc3)ccc2N1	1629219
Cc1ccc(C(=O)O)cc1-c1ccc(O[C@@H]2C[C@@H](C(=O)NC[3H])N(CCOCc3ccccc3)C2)cc1	1629220
O=C(O)c1ccc(-c2ccc(O[C@@H]3C[C@@H](C(=O)NC[3H])N(CCOCc4ccccc4)C3)cc2)cc1Cl	1629221
CONC(=O)c1ccc(-c2ccc(O[C@@H]3C[C@@H](C(=O)NC[3H])N(CCOCc4ccccc4)C3)cc2)cc1	1629222
CCOc1cccc(-c2ccc(O[C@@H]3C[C@@H](C(=O)NC[3H])N(CCOCc4ccccc4)C3)cc2)c1	1629223
COc1cccc2cc(-c3ccc(O[C@@H]4C[C@@H](C(=O)NC[3H])N(CCOCc5ccccc5)C4)cc3)oc12	1629224
COc1cc(F)cc(-c2ccc(O[C@@H]3C[C@@H](C(=O)NC[3H])N(CCOCc4ccccc4)C3)cc2)c1	1629225
CC(C)Oc1ccc(-c2ccc(O[C@@H]3C[C@@H](C(=O)NC[3H])N(CCOCc4ccccc4)C3)cc2)cc1F	1629226
O=C(NC[3H])[C@@H]1C[C@@H](Oc2ccc(-c3cccc4c3CCO4)cc2)CN1CCOCc1ccccc1	1629227
COC(=O)c1cccc(-c2ccc(O[C@@H]3C[C@@H](C(=O)NC[3H])N(CCOCc4ccccc4)C3)cc2)c1	1629228
Nc1cc(-c2ccc(O[C@@H]3C[C@@H](C(=O)NC[3H])N(CCOCc4ccccc4)C3)cc2)ccc1Cl	1629229
O=C(O)c1ccc(-c2ccc(O[C@@H]3C[C@@H](C(=O)NC[3H])N(CCOCc4ccccc4)C3)cc2)c(F)c1	1629230
Cc1nc2cccnn2c1C(=O)N1C[C@H](Oc2ccc(-c3ccc(C(=O)O)cc3F)cc2)C[C@H]1C(=O)NC[3H]	1629231
Cc1cc(-c2ccc(O[C@@H]3C[C@@H](C(=O)NC[3H])N(C(=O)c4c(C)nc5cccnn45)C3)cc2)ccc1Cl	1629232
Cc1nc2cccnn2c1C(=O)N1C[C@H](Oc2ccc(-c3cccc4c3OCCCO4)cc2)C[C@H]1C(=O)NC[3H]	1629233
Cc1nc2cccnn2c1C(=O)N1C[C@H](Oc2ccc(-c3ccc(C(C)(C)C)cc3)cc2)C[C@H]1C(=O)NC[3H]	1629234
Cc1nc2cccnn2c1C(=O)N1C[C@H](Oc2ccc(-c3ccc4c(c3)CCCNC4=O)cc2)C[C@H]1C(=O)NC[3H]	1629235
Cc1nc2cccnn2c1C(=O)N1C[C@H](Oc2ccc(-c3cn(C)nc3C(C)C)cc2)C[C@H]1C(=O)NC[3H]	1629236
Cc1nc2cccnn2c1C(=O)N1C[C@H](Oc2ccc(-c3ccc(C(C)(C)O)cc3F)cc2)C[C@H]1C(=O)NC[3H]	1629237
CCc1ccc(-c2ccc(O[C@@H]3C[C@@H](C(=O)NC[3H])N(C(=O)c4c(C)nc5cccnn45)C3)cc2)cc1	1629238
Cc1nc2cccnn2c1C(=O)N1C[C@H](Oc2ccc(-c3cc(F)cc(F)c3)cc2)C[C@H]1C(=O)NC[3H]	1629239
COC(=O)c1cc(O)cc(-c2ccc(O[C@@H]3C[C@@H](C(=O)NC[3H])N(C(=O)c4c(C)nc5cccnn45)C3)cc2)c1	1629240
Cc1nc2cccnn2c1C(=O)N1C[C@H](Oc2ccc(-c3cccc(Cn4cccn4)c3)cc2)C[C@H]1C(=O)NC[3H]	1629241
Cc1nc2cccnn2c1C(=O)N1C[C@H](Oc2ccc(-c3ccc4nnn(C)c4c3)cc2)C[C@H]1C(=O)NC[3H]	1629242
CC(=O)c1cccc(-c2ccc(O[C@@H]3C[C@@H](C(=O)NC[3H])N(C(=O)c4c(C)nc5cccnn45)C3)cc2)c1	1629243
Cc1nc2cccnn2c1C(=O)N1C[C@H](Oc2ccc(-c3ccc(CCC(=O)O)cc3)cc2)C[C@H]1C(=O)NC[3H]	1629244
Cc1nc2cccnn2c1C(=O)N1C[C@H](Oc2ccc(-c3cccc(N)c3)cc2)C[C@H]1C(=O)NC[3H]	1629245
CCOc1ccc(-c2ccc(O[C@@H]3C[C@@H](C(=O)NC[3H])N(C(=O)c4c(C)nc5cccnn45)C3)cc2)cc1	1629246
Cc1nc2cccnn2c1C(=O)N1C[C@H](Oc2ccc(-c3ccc(Cl)c(Cl)c3)cc2)C[C@H]1C(=O)NC[3H]	1629247
CCCCc1ccc(-c2ccc(O[C@@H]3C[C@@H](C(=O)NC[3H])N(C(=O)c4c(C)nc5cccnn45)C3)cc2)cc1	1629248
Cc1nc2cccnn2c1C(=O)N1C[C@H](Oc2ccc(-c3ccc4c(c3)OCO4)cc2)C[C@H]1C(=O)NC[3H]	1629249
Cc1nc2cccnn2c1C(=O)N1C[C@H](Oc2ccc(-c3ccc(-c4ccccc4)cc3)cc2)C[C@H]1C(=O)NC[3H]	1629250
Cc1nc2cccnn2c1C(=O)N1C[C@H](Oc2ccc(-c3cnn(C(C)(C)C)c3)cc2)C[C@H]1C(=O)NC[3H]	1629251
Cc1nc2cccnn2c1C(=O)N1C[C@H](Oc2ccc(-c3cccc(S(N)(=O)=O)c3)cc2)C[C@H]1C(=O)NC[3H]	1629252
Cc1nc2cccnn2c1C(=O)N1C[C@H](Oc2ccc(-c3cccc4c3OCCO4)cc2)C[C@H]1C(=O)NC[3H]	1629253
COc1ccc(-c2ccc(O[C@@H]3C[C@@H](C(=O)NC[3H])N(C(=O)c4c(C)nc5cccnn45)C3)cc2)cn1	1629254
COC(=O)CCc1cccc(-c2ccc(O[C@@H]3C[C@@H](C(=O)NC[3H])N(C(=O)c4c(C)nc5cccnn45)C3)cc2)c1	1629255
Cc1nc2cccnn2c1C(=O)N1C[C@H](Oc2ccc(-c3cnc4ccnn4c3)cc2)C[C@H]1C(=O)NC[3H]	1629256
Cc1nc2cccnn2c1C(=O)N1C[C@H](Oc2ccc(-c3cc(F)cc(OCC(=O)O)c3)cc2)C[C@H]1C(=O)NC[3H]	1629257
Cc1nc2cccnn2c1C(=O)N1C[C@H](Oc2ccc(-c3cc4ccccc4o3)cc2)C[C@H]1C(=O)NC[3H]	1629258
Cc1nc2cccnn2c1C(=O)N1C[C@H](Oc2ccc(C=CC3CCCCC3)cc2)C[C@H]1C(=O)NC[3H]	1629259
Cc1nc2cccnn2c1C(=O)N1C[C@H](Oc2ccc(C3=CCNCC3)cc2)C[C@H]1C(=O)NC[3H]	1629260
Cc1nc2cccnn2c1C(=O)N1C[C@H](Oc2ccc(-c3ccc4c(c3)CC(C)(C)O4)cc2)C[C@H]1C(=O)NC[3H]	1629261
COc1ccc(F)c(-c2ccc(O[C@@H]3C[C@@H](C(=O)NC[3H])N(C(=O)c4c(C)nc5cccnn45)C3)cc2)c1	1629262
COC(=O)c1cc(-c2ccc(O[C@@H]3C[C@@H](C(=O)NC[3H])N(C(=O)[C@H]4C[C@H]4c4sccc4C)C3)cc2)ccc1C	1629263
Cc1ccsc1[C@@H]1C[C@@H]1C(=O)N1C[C@H](Oc2ccc(-c3cc(F)cc(C(F)(F)F)c3)cc2)C[C@H]1C(=O)NC[3H]	1629264
COc1ncc(-c2ccc(O[C@@H]3C[C@@H](C(=O)NC[3H])N(C(=O)[C@H]4C[C@H]4c4sccc4C)C3)cc2)cc1C	1629265
COC(=O)c1ccc(-c2ccc(O[C@@H]3C[C@@H](C(=O)NC[3H])N(C(=O)[C@H]4C[C@H]4c4sccc4C)C3)cc2)cc1F	1629266
Cc1ccsc1[C@@H]1C[C@@H]1C(=O)N1C[C@H](Oc2ccc(-c3cccc4ccccc34)cc2)C[C@H]1C(=O)NC[3H]	1629267
COc1cc(-c2ccc(O[C@@H]3C[C@@H](C(=O)NC[3H])N(C(=O)[C@H]4C[C@H]4c4sccc4C)C3)cc2)ccc1Cl	1629268
COC(=O)Cc1ccc(-c2ccc(O[C@@H]3C[C@@H](C(=O)NC[3H])N(C(=O)[C@H]4C[C@H]4c4sccc4C)C3)cc2)cc1	1629269
Cc1ccsc1[C@@H]1C[C@@H]1C(=O)N1C[C@H](Oc2ccc(I)cc2)C[C@H]1C(=O)NC[3H]	1629270
CCCOc1ccc(-c2ccc(O[C@@H]3C[C@@H](C(=O)NC[3H])N(C(=O)[C@H]4C[C@H]4c4sccc4C)C3)cc2)cc1Cl	1629271
COc1ccc2cc(-c3ccc(O[C@@H]4C[C@@H](C(=O)NC[3H])N(C(=O)[C@H]5C[C@H]5c5sccc5C)C4)cc3)ccc2c1	1629272
COc1cccc(-c2ccc(O[C@@H]3C[C@@H](C(=O)NC[3H])N(C(=O)[C@H]4C[C@H]4c4sccc4C)C3)cc2)c1OC	1629273
CCN(CC)Cc1ccc(-c2ccc(O[C@@H]3C[C@@H](C(=O)NC[3H])N(C(=O)[C@H]4C[C@H]4c4sccc4C)C3)cc2)cc1	1629274
CCn1ccc(-c2ccc(O[C@@H]3C[C@@H](C(=O)NC[3H])N(C(=O)[C@H]4C[C@H]4c4sccc4C)C3)cc2)n1	1629275
Cc1ccsc1[C@@H]1C[C@@H]1C(=O)N1C[C@H](Oc2ccc(-c3cccc4c3OCC4)cc2)C[C@H]1C(=O)NC[3H]	1629276
Cc1ccsc1[C@@H]1C[C@@H]1C(=O)N1C[C@H](Oc2ccc(-c3ccc(F)c(N)c3)cc2)C[C@H]1C(=O)NC[3H]	1629277
CCOc1cc(F)ccc1-c1ccc(O[C@@H]2C[C@@H](C(=O)NC[3H])N(C(=O)[C@H]3C[C@H]3c3sccc3C)C2)cc1	1629278
Cc1ccsc1[C@@H]1C[C@@H]1C(=O)N1C[C@H](Oc2ccc(-c3ccc4[nH]c(=O)n(C)c4c3)cc2)C[C@H]1C(=O)NC[3H]	1629279
Cc1ccc(Cl)cc1-c1ccc(O[C@@H]2C[C@@H](C(=O)NC[3H])N(C(=O)[C@H]3C[C@H]3c3sccc3C)C2)cc1	1629280
COc1ccc(-c2ccc(O[C@@H]3C[C@@H](C(=O)NC[3H])N(C(=O)[C@H]4C[C@H]4c4sccc4C)C3)cc2)cc1C	1629281
CCOc1ccccc1-c1ccc(O[C@@H]2C[C@@H](C(=O)NC[3H])N(C(=O)[C@H]3C[C@H]3c3sccc3C)C2)cc1	1629282
Cc1ccsc1[C@@H]1C[C@@H]1C(=O)N1C[C@H](Oc2ccc(-c3cccc(C(=O)NC(C)C)c3)cc2)C[C@H]1C(=O)NC[3H]	1629283
Cc1ccsc1[C@@H]1C[C@@H]1C(=O)N1C[C@H](Oc2ccc(-c3cccc(Cl)c3C)cc2)C[C@H]1C(=O)NC[3H]	1629284
Cc1ccc(F)cc1-c1ccc(O[C@@H]2C[C@@H](C(=O)NC[3H])N(C(=O)[C@H]3C[C@H]3c3sccc3C)C2)cc1	1629285
Cc1ccsc1[C@@H]1C[C@@H]1C(=O)N1C[C@H](Oc2ccc(C3=CC[C@H](C(C)(C)C)CC3)cc2)C[C@H]1C(=O)NC[3H]	1629286
Cc1ccsc1[C@@H]1C[C@@H]1C(=O)N1C[C@H](Oc2ccc(-c3ccc(Cl)c(C(=O)O)c3)cc2)C[C@H]1C(=O)NC[3H]	1629287
Cc1ccsc1[C@@H]1C[C@@H]1C(=O)N1C[C@H](Oc2ccc(-c3ccc(C(=O)O)c(F)c3)cc2)C[C@H]1C(=O)NC[3H]	1629288
Cc1ccsc1[C@@H]1C[C@@H]1C(=O)N1C[C@H](Oc2ccc(-c3cccc(CO)c3)cc2)C[C@H]1C(=O)NC[3H]	1629289
Cc1ccsc1[C@@H]1C[C@@H]1C(=O)N1C[C@H](Oc2ccc(-c3cccc(C(=O)O)c3)cc2)C[C@H]1C(=O)NC[3H]	1629290
COC(=O)c1ccc(-c2ccc(O[C@@H]3C[C@@H](C(=O)NC[3H])N(C(=O)[C@H]4C[C@H]4c4sccc4C)C3)cc2)c(F)c1	1629291
Cc1ccsc1[C@@H]1C[C@@H]1C(=O)N1C[C@H](Oc2ccc(-c3cccc(Cl)c3F)cc2)C[C@H]1C(=O)NC[3H]	1629292
Cc1ccsc1[C@@H]1C[C@@H]1C(=O)N1C[C@H](Oc2ccc(-c3ccc(C4(N)CCCC4)cc3)cc2)C[C@H]1C(=O)NC[3H]	1629293
NS(=O)(=O)c1ccc(C(=O)N2C[C@H](Oc3ccc(-c4ccc(C(F)(F)F)c(F)c4)cc3)C[C@H]2C(=O)NC[3H])cc1	1629294
Cc1cc(F)ccc1-c1ccc(O[C@@H]2C[C@@H](C(=O)NC[3H])N(C(=O)c3ccc(S(N)(=O)=O)cc3)C2)cc1	1629295
NS(=O)(=O)c1ccc(C(=O)N2C[C@H](Oc3ccc(-c4ccc(C(=O)O)cc4Cl)cc3)C[C@H]2C(=O)NC[3H])cc1	1629296
CC(C)Cc1ccc(-c2ccc(O[C@@H]3C[C@@H](C(=O)NC[3H])N(C(=O)c4ccc(S(N)(=O)=O)cc4)C3)cc2)cc1	1629297
CC(C)c1cccc(-c2ccc(O[C@@H]3C[C@@H](C(=O)NC[3H])N(C(=O)c4ccc(S(N)(=O)=O)cc4)C3)cc2)c1	1629298
NS(=O)(=O)c1ccc(C(=O)N2C[C@H](Oc3ccc(-c4cccc(CCO)c4)cc3)C[C@H]2C(=O)NC[3H])cc1	1629299
Cc1cc(-c2ccc(O[C@@H]3C[C@@H](C(=O)NC[3H])N(C(=O)c4ccc(S(N)(=O)=O)cc4)C3)cc2)c(C)cc1F	1629300
CCCc1ccc(-c2ccc(O[C@@H]3C[C@@H](C(=O)NC[3H])N(C(=O)c4ccc(S(N)(=O)=O)cc4)C3)cc2)cc1	1629301
COC(=O)Nc1ccc(-c2ccc(O[C@@H]3C[C@@H](C(=O)NC[3H])N(C(=O)c4ccc(S(N)(=O)=O)cc4)C3)cc2)cc1	1629302
N#Cc1ccc(-c2ccc(O[C@@H]3C[C@@H](C(=O)NC[3H])N(C(=O)c4ccc(S(N)(=O)=O)cc4)C3)cc2)cc1F	1629303
COc1ccc(C(C)C)cc1-c1ccc(O[C@@H]2C[C@@H](C(=O)NC[3H])N(C(=O)c3ccc(S(N)(=O)=O)cc3)C2)cc1	1629304
NS(=O)(=O)c1ccc(C(=O)N2C[C@H](Oc3ccc(-c4cccc(OC(F)(F)F)c4)cc3)C[C@H]2C(=O)NC[3H])cc1	1629305
COc1ccc(Cl)cc1-c1ccc(O[C@@H]2C[C@@H](C(=O)NC[3H])N(C(=O)c3ccc(S(N)(=O)=O)cc3)C2)cc1	1629306
NS(=O)(=O)c1ccc(C(=O)N2C[C@H](Oc3ccc(-c4cc(CO)ccc4Cl)cc3)C[C@H]2C(=O)NC[3H])cc1	1629307
CC(C)Oc1ccc(F)cc1-c1ccc(O[C@@H]2C[C@@H](C(=O)NC[3H])N(C(=O)c3ccc(S(N)(=O)=O)cc3)C2)cc1	1629308
NS(=O)(=O)c1ccc(C(=O)N2C[C@H](Oc3ccc(-c4ccc(OC(F)(F)F)cc4)cc3)C[C@H]2C(=O)NC[3H])cc1	1629309
COc1cc(C(=O)O)ccc1-c1ccc(O[C@@H]2C[C@@H](C(=O)NC[3H])N(C(=O)c3ccc(S(N)(=O)=O)cc3)C2)cc1	1629310
CN(C)Cc1cc(-c2ccc(O[C@@H]3C[C@@H](C(=O)NC[3H])N(C(=O)c4ccc(S(N)(=O)=O)cc4)C3)cc2)ccc1F	1629311
Cc1ccc(-c2ccc(O[C@@H]3C[C@@H](C(=O)NC[3H])N(C(=O)c4ccc(S(N)(=O)=O)cc4)C3)cc2)c(Cl)c1	1629312
CC(=O)c1ccc(-c2ccc(O[C@@H]3C[C@@H](C(=O)NC[3H])N(C(=O)c4ccc(S(N)(=O)=O)cc4)C3)cc2)cc1	1629313
NS(=O)(=O)c1ccc(C(=O)N2C[C@H](Oc3ccc(-c4ccc5c(c4)CCC5)cc3)C[C@H]2C(=O)NC[3H])cc1	1629314
CNC(=O)Nc1ccc(-c2ccc(O[C@@H]3C[C@@H](C(=O)NC[3H])N(C(=O)c4ccc(S(N)(=O)=O)cc4)C3)cc2)cc1	1629315
COc1c(C)cc(-c2ccc(O[C@@H]3C[C@@H](C(=O)NC[3H])N(C(=O)c4ccc(S(N)(=O)=O)cc4)C3)cc2)cc1C	1629316
NS(=O)(=O)c1ccc(C(=O)N2C[C@H](Oc3ccc(-c4cccc(CCC(=O)O)c4)cc3)C[C@H]2C(=O)NC[3H])cc1	1629317
COc1cc(-c2ccc(O[C@@H]3C[C@@H](C(=O)NC[3H])N(C(=O)c4ccc(S(N)(=O)=O)cc4)C3)cc2)ccc1C	1629318
NS(=O)(=O)c1ccc(C(=O)N2C[C@H](Oc3ccc(-c4ccccc4CO)cc3)C[C@H]2C(=O)NC[3H])cc1	1629319
Cc1cc(-c2ccc(O[C@@H]3C[C@@H](C(=O)NC[3H])N(C(=O)c4ccc(S(N)(=O)=O)cc4)C3)cc2)ccc1F	1629320
Cc1nc2ccc(-c3ccc(O[C@@H]4C[C@@H](C(=O)NC[3H])N(C(=O)c5ccc(S(N)(=O)=O)cc5)C4)cc3)cc2o1	1629321
NS(=O)(=O)c1ccc(C(=O)N2C[C@H](Oc3ccc(-c4ccc(Oc5ccccc5)cc4)cc3)C[C@H]2C(=O)NC[3H])cc1	1629322
COc1ccc(C#N)cc1-c1ccc(O[C@@H]2C[C@@H](C(=O)NC[3H])N(C(=O)c3ccc(S(N)(=O)=O)cc3)C2)cc1	1629323
C=C(C)COc1cccc(S(=O)(=O)N2C[C@H](Oc3ccc(-c4ccnn4C)cc3)C[C@H]2C(=O)NC[3H])c1	1629324
C=C(C)COc1cccc(S(=O)(=O)N2C[C@H](Oc3ccc(-c4ccc(Cl)c(C#N)c4)cc3)C[C@H]2C(=O)NC[3H])c1	1629325
C=C(C)COc1cccc(S(=O)(=O)N2C[C@H](Oc3ccc(-c4cccc(CCOC)c4)cc3)C[C@H]2C(=O)NC[3H])c1	1629326
C=C(C)COc1cccc(S(=O)(=O)N2C[C@H](Oc3ccc(-c4ccc(CO)c(Cl)c4)cc3)C[C@H]2C(=O)NC[3H])c1	1629327
C=C(C)COc1cccc(S(=O)(=O)N2C[C@H](Oc3ccc(-c4cccnc4OCC)cc3)C[C@H]2C(=O)NC[3H])c1	1629328
C=C(C)COc1cccc(S(=O)(=O)N2C[C@H](Oc3ccc(-c4ccccc4CC)cc3)C[C@H]2C(=O)NC[3H])c1	1629329
C=C(C)COc1cccc(S(=O)(=O)N2C[C@H](Oc3ccc(-c4cccc(F)c4)cc3)C[C@H]2C(=O)NC[3H])c1	1629330
C=C(C)COc1cccc(S(=O)(=O)N2C[C@H](Oc3ccc(-c4ccc(Cl)cc4C)cc3)C[C@H]2C(=O)NC[3H])c1	1629331
C=C(C)COc1cccc(S(=O)(=O)N2C[C@H](Oc3ccc(-c4ccc(Cl)cc4)cc3)C[C@H]2C(=O)NC[3H])c1	1629332
C=C(C)COc1cccc(S(=O)(=O)N2C[C@H](Oc3ccc(-c4ccc5c(c4)CCC(=O)N5)cc3)C[C@H]2C(=O)NC[3H])c1	1629333
C=C(C)COc1cccc(S(=O)(=O)N2C[C@H](Oc3ccc(-c4cc(C(=O)O)ccc4C)cc3)C[C@H]2C(=O)NC[3H])c1	1629334
C=C(C)COc1cccc(S(=O)(=O)N2C[C@H](Oc3ccc(-c4ccc(C(=O)O)c(Cl)c4)cc3)C[C@H]2C(=O)NC[3H])c1	1629335
C=C(C)COc1cccc(S(=O)(=O)N2C[C@H](Oc3ccc(-c4ccc(C(=O)NOC)cc4)cc3)C[C@H]2C(=O)NC[3H])c1	1629336
C=C(C)COc1cccc(S(=O)(=O)N2C[C@H](Oc3ccc(-c4cccc(OCC)c4)cc3)C[C@H]2C(=O)NC[3H])c1	1629337
C=C(C)COc1cccc(S(=O)(=O)N2C[C@H](Oc3ccc(-c4cc5cccc(OC)c5o4)cc3)C[C@H]2C(=O)NC[3H])c1	1629338
C=C(C)COc1cccc(S(=O)(=O)N2C[C@H](Oc3ccc(-c4cc(F)cc(OC)c4)cc3)C[C@H]2C(=O)NC[3H])c1	1629339
C=C(C)COc1cccc(S(=O)(=O)N2C[C@H](Oc3ccc(-c4ccc(OC(C)C)c(F)c4)cc3)C[C@H]2C(=O)NC[3H])c1	1629340
C=C(C)COc1cccc(S(=O)(=O)N2C[C@H](Oc3ccc(-c4cccc5c4CCO5)cc3)C[C@H]2C(=O)NC[3H])c1	1629341
C=C(C)COc1cccc(S(=O)(=O)N2C[C@H](Oc3ccc(-c4cccc(C(=O)NCC)c4)cc3)C[C@H]2C(=O)NC[3H])c1	1629342
C=C(C)COc1cccc(S(=O)(=O)N2C[C@H](Oc3ccc(-c4cccc(C(=O)OC)c4)cc3)C[C@H]2C(=O)NC[3H])c1	1629343
C=C(C)COc1cccc(S(=O)(=O)N2C[C@H](Oc3ccc(-c4ccc(Cl)c(N)c4)cc3)C[C@H]2C(=O)NC[3H])c1	1629344
C=C(C)COc1cccc(S(=O)(=O)N2C[C@H](Oc3ccc(-c4cc(OC)cc(C(=O)O)c4)cc3)C[C@H]2C(=O)NC[3H])c1	1629345
C=C(C)COc1cccc(S(=O)(=O)N2C[C@H](Oc3ccc(-c4ccc(C(=O)O)cc4F)cc3)C[C@H]2C(=O)NC[3H])c1	1629346
C=C(C)COc1cccc(S(=O)(=O)N2C[C@H](Oc3ccc(-c4ccc(Cl)c(C)c4)cc3)C[C@H]2C(=O)NC[3H])c1	1629347
C=C(C)COc1cccc(S(=O)(=O)N2C[C@H](Oc3ccc(-c4ccc(C(C)(C)C)cc4)cc3)C[C@H]2C(=O)NC[3H])c1	1629348
C=C(C)COc1cccc(S(=O)(=O)N2C[C@H](Oc3ccc(-c4ccc([C@@H]5CCC(=O)N5)cc4)cc3)C[C@H]2C(=O)NC[3H])c1	1629349
C=C(C)COc1cccc(S(=O)(=O)N2C[C@H](Oc3ccc(-c4ccc5c(c4)CCCNC5=O)cc3)C[C@H]2C(=O)NC[3H])c1	1629350
C=C(C)COc1cccc(S(=O)(=O)N2C[C@H](Oc3ccc(-c4ccc(C(C)(C)O)cc4F)cc3)C[C@H]2C(=O)NC[3H])c1	1629351
C=C(C)COc1cccc(S(=O)(=O)N2C[C@H](Oc3ccc(-c4ccc(CC)cc4)cc3)C[C@H]2C(=O)NC[3H])c1	1629352
C=C(C)COc1cccc(S(=O)(=O)N2C[C@H](Oc3ccc(-c4cc(F)cc(F)c4)cc3)C[C@H]2C(=O)NC[3H])c1	1629353
COc1ccc(S(=O)(=O)N2C[C@H](Oc3ccc(-c4ccc(S(C)(=O)=O)cc4)cc3)C[C@H]2C(=O)NC[3H])cc1	1629354
COc1ccc(S(=O)(=O)N2C[C@H](Oc3ccc(-c4cc(Cl)cc(C(=O)O)c4)cc3)C[C@H]2C(=O)NC[3H])cc1	1629355
COc1ccc(S(=O)(=O)N2C[C@H](Oc3ccc(-c4ccc5nc(C)ccc5c4)cc3)C[C@H]2C(=O)NC[3H])cc1	1629356
COc1ccc(S(=O)(=O)N2C[C@H](Oc3ccc(-c4ccc5c(c4)COC(=O)N5)cc3)C[C@H]2C(=O)NC[3H])cc1	1629357
CCOC(=O)c1cccc(-c2ccc(O[C@@H]3C[C@@H](C(=O)NC[3H])N(S(=O)(=O)c4ccc(OC)cc4)C3)cc2)c1	1629358
COc1ccc(S(=O)(=O)N2C[C@H](Oc3ccc(-c4cccc(C(=O)O)c4F)cc3)C[C@H]2C(=O)NC[3H])cc1	1629359
COC(=O)c1cc(-c2ccc(O[C@@H]3C[C@@H](C(=O)NC[3H])N(S(=O)(=O)c4ccc(OC)cc4)C3)cc2)ccc1O	1629360
CNC(=O)c1ccc(-c2ccc(O[C@@H]3C[C@@H](C(=O)NC[3H])N(S(=O)(=O)c4ccc(OC)cc4)C3)cc2)cc1	1629361
CCNC(=O)c1ccc(-c2ccc(O[C@@H]3C[C@@H](C(=O)NC[3H])N(S(=O)(=O)c4ccc(OC)cc4)C3)cc2)cc1	1629362
COc1ccc(S(=O)(=O)N2C[C@H](Oc3ccc(-c4ccc(C5CC(=O)C5)cc4)cc3)C[C@H]2C(=O)NC[3H])cc1	1629363
COC(=O)c1cc(-c2ccc(O[C@@H]3C[C@@H](C(=O)NC[3H])N(S(=O)(=O)c4ccc(OC)cc4)C3)cc2)ccc1C	1629364
COc1ccc(S(=O)(=O)N2C[C@H](Oc3ccc(-c4cc(F)cc(C(F)(F)F)c4)cc3)C[C@H]2C(=O)NC[3H])cc1	1629365
COC(=O)c1cc(Cl)cc(-c2ccc(O[C@@H]3C[C@@H](C(=O)NC[3H])N(S(=O)(=O)c4ccc(OC)cc4)C3)cc2)c1	1629366
COc1ccc(S(=O)(=O)N2C[C@H](Oc3ccc(-c4cnc(OC)c(C)c4)cc3)C[C@H]2C(=O)NC[3H])cc1	1629367
COc1ccc(S(=O)(=O)N2C[C@H](Oc3ccc(-c4cccc5ccccc45)cc3)C[C@H]2C(=O)NC[3H])cc1	1629368
COc1ccc(S(=O)(=O)N2C[C@H](Oc3ccc(-c4ccc(Cl)c(OC)c4)cc3)C[C@H]2C(=O)NC[3H])cc1	1629369
COC(=O)Cc1ccc(-c2ccc(O[C@@H]3C[C@@H](C(=O)NC[3H])N(S(=O)(=O)c4ccc(OC)cc4)C3)cc2)cc1	1629370
COc1ccc(S(=O)(=O)N2C[C@H](Oc3ccc(I)cc3)C[C@H]2C(=O)NC[3H])cc1	1629371
CCCOc1ccc(-c2ccc(O[C@@H]3C[C@@H](C(=O)NC[3H])N(S(=O)(=O)c4ccc(OC)cc4)C3)cc2)cc1Cl	1629372
COc1ccc(S(=O)(=O)N2C[C@H](Oc3ccc(-c4ccc5cc(OC)ccc5c4)cc3)C[C@H]2C(=O)NC[3H])cc1	1629373
COc1ccc(S(=O)(=O)N2C[C@H](Oc3ccc(-c4cccc(OC)c4OC)cc3)C[C@H]2C(=O)NC[3H])cc1	1629374
CCN(CC)Cc1ccc(-c2ccc(O[C@@H]3C[C@@H](C(=O)NC[3H])N(S(=O)(=O)c4ccc(OC)cc4)C3)cc2)cc1	1629375
CCn1ccc(-c2ccc(O[C@@H]3C[C@@H](C(=O)NC[3H])N(S(=O)(=O)c4ccc(OC)cc4)C3)cc2)n1	1629376
COc1ccc(S(=O)(=O)N2C[C@H](Oc3ccc(-c4cccc5c4OCC5)cc3)C[C@H]2C(=O)NC[3H])cc1	1629377
COc1ccc(S(=O)(=O)N2C[C@H](Oc3ccc(-c4ccc(F)c(N)c4)cc3)C[C@H]2C(=O)NC[3H])cc1	1629378
CCOc1cc(F)ccc1-c1ccc(O[C@@H]2C[C@@H](C(=O)NC[3H])N(S(=O)(=O)c3ccc(OC)cc3)C2)cc1	1629379
COc1ccc(S(=O)(=O)N2C[C@H](Oc3ccc(-c4ccc5[nH]c(=O)n(C)c5c4)cc3)C[C@H]2C(=O)NC[3H])cc1	1629380
COc1ccc(S(=O)(=O)N2C[C@H](Oc3ccc(-c4cc(Cl)ccc4C)cc3)C[C@H]2C(=O)NC[3H])cc1	1629381
COc1ccc(S(=O)(=O)N2C[C@H](Oc3ccc(-c4ccc(OC)c(C)c4)cc3)C[C@H]2C(=O)NC[3H])cc1	1629382
CCOc1ccccc1-c1ccc(O[C@@H]2C[C@@H](C(=O)NC[3H])N(S(=O)(=O)c3ccc(OC)cc3)C2)cc1	1629383
COc1ccc(S(=O)(=O)N2C[C@H](Oc3ccc(-c4cccc(C(=O)NC(C)C)c4)cc3)C[C@H]2C(=O)NC[3H])cc1	1629384
Cc1cc(-c2ccc(O[C@@H]3C[C@@H](C(=O)NC[3H])N(Cc4cc(C(=O)O)c(C)cc4C)C3)cc2)c(C)cc1F	1629385
CCCc1ccc(-c2ccc(O[C@@H]3C[C@@H](C(=O)NC[3H])N(Cc4cc(C(=O)O)c(C)cc4C)C3)cc2)cc1	1629386
COC(=O)Nc1ccc(-c2ccc(O[C@@H]3C[C@@H](C(=O)NC[3H])N(Cc4cc(C(=O)O)c(C)cc4C)C3)cc2)cc1	1629387
Cc1cc(C)c(C(=O)O)cc1CN1C[C@H](Oc2ccc(-c3ccc(C#N)c(F)c3)cc2)C[C@H]1C(=O)NC[3H]	1629388
COc1ccc(C(C)C)cc1-c1ccc(O[C@@H]2C[C@@H](C(=O)NC[3H])N(Cc3cc(C(=O)O)c(C)cc3C)C2)cc1	1629389
Cc1cc(C)c(C(=O)O)cc1CN1C[C@H](Oc2ccc(-c3cccc(OC(F)(F)F)c3)cc2)C[C@H]1C(=O)NC[3H]	1629390
COc1ccc(Cl)cc1-c1ccc(O[C@@H]2C[C@@H](C(=O)NC[3H])N(Cc3cc(C(=O)O)c(C)cc3C)C2)cc1	1629391
Cc1cc(C)c(C(=O)O)cc1CN1C[C@H](Oc2ccc(-c3cc(CO)ccc3Cl)cc2)C[C@H]1C(=O)NC[3H]	1629392
Cc1cc(C)c(C(=O)O)cc1CN1C[C@H](Oc2ccc(-c3cc(F)ccc3OC(C)C)cc2)C[C@H]1C(=O)NC[3H]	1629393
Cc1cc(C)c(C(=O)O)cc1CN1C[C@H](Oc2ccc(-c3ccc(OC(F)(F)F)cc3)cc2)C[C@H]1C(=O)NC[3H]	1629394
COc1ncc(-c2ccc(O[C@@H]3C[C@@H](C(=O)NC[3H])N(Cc4cc(C(=O)O)c(C)cc4C)C3)cc2)cc1Cl	1629395
COc1cc(C(=O)O)ccc1-c1ccc(O[C@@H]2C[C@@H](C(=O)NC[3H])N(Cc3cc(C(=O)O)c(C)cc3C)C2)cc1	1629396
Cc1cc(C)c(C(=O)O)cc1CN1C[C@H](Oc2ccc(-c3ccc(F)c(CN(C)C)c3)cc2)C[C@H]1C(=O)NC[3H]	1629397
Cc1ccc(-c2ccc(O[C@@H]3C[C@@H](C(=O)NC[3H])N(Cc4cc(C(=O)O)c(C)cc4C)C3)cc2)c(Cl)c1	1629398
CC(=O)c1ccc(-c2ccc(O[C@@H]3C[C@@H](C(=O)NC[3H])N(Cc4cc(C(=O)O)c(C)cc4C)C3)cc2)cc1	1629399
COC(=O)c1cc(F)cc(-c2ccc(O[C@@H]3C[C@@H](C(=O)NC[3H])N(Cc4cc(C(=O)O)c(C)cc4C)C3)cc2)c1	1629400
Cc1cc(C)c(C(=O)O)cc1CN1C[C@H](Oc2ccc(-c3ccc4c(c3)CCC4)cc2)C[C@H]1C(=O)NC[3H]	1629401
CNC(=O)Nc1ccc(-c2ccc(O[C@@H]3C[C@@H](C(=O)NC[3H])N(Cc4cc(C(=O)O)c(C)cc4C)C3)cc2)cc1	1629402
COc1c(C)cc(-c2ccc(O[C@@H]3C[C@@H](C(=O)NC[3H])N(Cc4cc(C(=O)O)c(C)cc4C)C3)cc2)cc1C	1629403
Cc1cc(C)c(C(=O)O)cc1CN1C[C@H](Oc2ccc(-c3cccc(CCC(=O)O)c3)cc2)C[C@H]1C(=O)NC[3H]	1629404
COc1cc(-c2ccc(O[C@@H]3C[C@@H](C(=O)NC[3H])N(Cc4cc(C(=O)O)c(C)cc4C)C3)cc2)ccc1C	1629405
Cc1cc(C)c(C(=O)O)cc1CN1C[C@H](Oc2ccc(-c3ccccc3CO)cc2)C[C@H]1C(=O)NC[3H]	1629406
Cc1cc(-c2ccc(O[C@@H]3C[C@@H](C(=O)NC[3H])N(Cc4cc(C(=O)O)c(C)cc4C)C3)cc2)ccc1F	1629407
Cc1nc2ccc(-c3ccc(O[C@@H]4C[C@@H](C(=O)NC[3H])N(Cc5cc(C(=O)O)c(C)cc5C)C4)cc3)cc2o1	1629408
Cc1cc(C)c(C(=O)O)cc1CN1C[C@H](Oc2ccc(-c3ccc(Oc4ccccc4)cc3)cc2)C[C@H]1C(=O)NC[3H]	1629409
Cc1cc2cc(-c3ccc(O[C@@H]4C[C@@H](C(=O)NC[3H])N(Cc5cc(C(=O)O)c(C)cc5C)C4)cc3)ccc2[nH]1	1629410
COc1ncc(Cl)cc1-c1ccc(O[C@@H]2C[C@@H](C(=O)NC[3H])N(Cc3cc(C(=O)O)c(C)cc3C)C2)cc1	1629411
Cc1cc(C)c(C(=O)O)cc1CN1C[C@H](Oc2ccc(-c3ccc4c(c3)CCCO4)cc2)C[C@H]1C(=O)NC[3H]	1629412
CCCNC(=O)c1cccc(-c2ccc(O[C@@H]3C[C@@H](C(=O)NC[3H])N(Cc4cc(C(=O)O)c(C)cc4C)C3)cc2)c1	1629413
Cc1cc(C)c(C(=O)O)cc1CN1C[C@H](Oc2ccc(-c3cc(C(N)=O)ccc3C)cc2)C[C@H]1C(=O)NC[3H]	1629414
Cc1cc(C)c(C(=O)O)cc1CN1C[C@H](Oc2ccc(-c3cccc(O)c3)cc2)C[C@H]1C(=O)NC[3H]	1629415
O=C(NC[3H])[C@@H]1C[C@@H](Oc2ccc(-c3cccc4c3CCO4)cc2)CN1Cc1cc(CO)ccc1O	1629416
CCNC(=O)c1cccc(-c2ccc(O[C@@H]3C[C@@H](C(=O)NC[3H])N(Cc4cc(CO)ccc4O)C3)cc2)c1	1629417
COC(=O)c1cccc(-c2ccc(O[C@@H]3C[C@@H](C(=O)NC[3H])N(Cc4cc(CO)ccc4O)C3)cc2)c1	1629418
Nc1cc(-c2ccc(O[C@@H]3C[C@@H](C(=O)NC[3H])N(Cc4cc(CO)ccc4O)C3)cc2)ccc1Cl	1629419
COc1cc(C(=O)O)cc(-c2ccc(O[C@@H]3C[C@@H](C(=O)NC[3H])N(Cc4cc(CO)ccc4O)C3)cc2)c1	1629420
O=C(O)c1ccc(-c2ccc(O[C@@H]3C[C@@H](C(=O)NC[3H])N(Cc4cc(CO)ccc4O)C3)cc2)c(F)c1	1629421
Cc1cc(-c2ccc(O[C@@H]3C[C@@H](C(=O)NC[3H])N(Cc4cc(CO)ccc4O)C3)cc2)ccc1Cl	1629422
O=C(NC[3H])[C@@H]1C[C@@H](Oc2ccc(-c3cccc4c3OCCCO4)cc2)CN1Cc1cc(CO)ccc1O	1629423
CC(C)(C)c1ccc(-c2ccc(O[C@@H]3C[C@@H](C(=O)NC[3H])N(Cc4cc(CO)ccc4O)C3)cc2)cc1	1629424
O=C1CC[C@@H](c2ccc(-c3ccc(O[C@@H]4C[C@@H](C(=O)NC[3H])N(Cc5cc(CO)ccc5O)C4)cc3)cc2)N1	1629425
O=C1NCCCc2cc(-c3ccc(O[C@@H]4C[C@@H](C(=O)NC[3H])N(Cc5cc(CO)ccc5O)C4)cc3)ccc21	1629426
CC(C)c1nn(C)cc1-c1ccc(O[C@@H]2C[C@@H](C(=O)NC[3H])N(Cc3cc(CO)ccc3O)C2)cc1	1629427
CC(C)(O)c1ccc(-c2ccc(O[C@@H]3C[C@@H](C(=O)NC[3H])N(Cc4cc(CO)ccc4O)C3)cc2)c(F)c1	1629428
CCc1ccc(-c2ccc(O[C@@H]3C[C@@H](C(=O)NC[3H])N(Cc4cc(CO)ccc4O)C3)cc2)cc1	1629429
COC(=O)c1cc(O)cc(-c2ccc(O[C@@H]3C[C@@H](C(=O)NC[3H])N(Cc4cc(CO)ccc4O)C3)cc2)c1	1629430
O=C(NC[3H])[C@@H]1C[C@@H](Oc2ccc(-c3cccc(Cn4cccn4)c3)cc2)CN1Cc1cc(CO)ccc1O	1629431
Cn1nnc2ccc(-c3ccc(O[C@@H]4C[C@@H](C(=O)NC[3H])N(Cc5cc(CO)ccc5O)C4)cc3)cc21	1629432
CC(=O)c1cccc(-c2ccc(O[C@@H]3C[C@@H](C(=O)NC[3H])N(Cc4cc(CO)ccc4O)C3)cc2)c1	1629433
O=C(O)CCc1ccc(-c2ccc(O[C@@H]3C[C@@H](C(=O)NC[3H])N(Cc4cc(CO)ccc4O)C3)cc2)cc1	1629434
CCOc1ccc(-c2ccc(O[C@@H]3C[C@@H](C(=O)NC[3H])N(Cc4cc(CO)ccc4O)C3)cc2)cc1	1629435
O=C(NC[3H])[C@@H]1C[C@@H](Oc2ccc(-c3ccc(Cl)c(Cl)c3)cc2)CN1Cc1cc(CO)ccc1O	1629436
CCCCc1ccc(-c2ccc(O[C@@H]3C[C@@H](C(=O)NC[3H])N(Cc4cc(CO)ccc4O)C3)cc2)cc1	1629437
O=C(NC[3H])[C@@H]1C[C@@H](Oc2ccc(-c3ccc4c(c3)OCO4)cc2)CN1Cc1cc(CO)ccc1O	1629438
O=C(NC[3H])[C@@H]1C[C@@H](Oc2ccc(-c3ccc(-c4ccccc4)cc3)cc2)CN1Cc1cc(CO)ccc1O	1629439
CC(C)(C)n1cc(-c2ccc(O[C@@H]3C[C@@H](C(=O)NC[3H])N(Cc4cc(CO)ccc4O)C3)cc2)cn1	1629440
NS(=O)(=O)c1cccc(-c2ccc(O[C@@H]3C[C@@H](C(=O)NC[3H])N(Cc4cc(CO)ccc4O)C3)cc2)c1	1629441
O=C(NC[3H])[C@@H]1C[C@@H](Oc2ccc(-c3cccc4c3OCCO4)cc2)CN1Cc1cc(CO)ccc1O	1629442
COc1ccc(-c2ccc(O[C@@H]3C[C@@H](C(=O)NC[3H])N(Cc4cc(CO)ccc4O)C3)cc2)cn1	1629443
COC(=O)CCc1cccc(-c2ccc(O[C@@H]3C[C@@H](C(=O)NC[3H])N(Cc4cc(CO)ccc4O)C3)cc2)c1	1629444
O=C(NC[3H])[C@@H]1C[C@@H](Oc2ccc(-c3cnc4ccnn4c3)cc2)CN1Cc1cc(CO)ccc1O	1629445
O=C(O)COc1cc(F)cc(-c2ccc(O[C@@H]3C[C@@H](C(=O)NC[3H])N(Cc4cc(CO)ccc4O)C3)cc2)c1	1629446
O=C(NC[3H])[C@@H]1C[C@@H](Oc2ccc(-c3cc4ccccc4o3)cc2)CN1Cc1cc(CO)ccc1O	1629447
O=C(NC[3H])[C@@H]1C[C@@H](Oc2ccc(I)cc2)CN1Cc1cn(-c2ccccc2)cn1	1629448
CCCOc1ccc(-c2ccc(O[C@@H]3C[C@@H](C(=O)NC[3H])N(Cc4cn(-c5ccccc5)cn4)C3)cc2)cc1Cl	1629449
COc1ccc2cc(-c3ccc(O[C@@H]4C[C@@H](C(=O)NC[3H])N(Cc5cn(-c6ccccc6)cn5)C4)cc3)ccc2c1	1629450
COc1cccc(-c2ccc(O[C@@H]3C[C@@H](C(=O)NC[3H])N(Cc4cn(-c5ccccc5)cn4)C3)cc2)c1OC	1629451
CCN(CC)Cc1ccc(-c2ccc(O[C@@H]3C[C@@H](C(=O)NC[3H])N(Cc4cn(-c5ccccc5)cn4)C3)cc2)cc1	1629452
CCn1ccc(-c2ccc(O[C@@H]3C[C@@H](C(=O)NC[3H])N(Cc4cn(-c5ccccc5)cn4)C3)cc2)n1	1629453
O=C(NC[3H])[C@@H]1C[C@@H](Oc2ccc(-c3cccc4c3OCC4)cc2)CN1Cc1cn(-c2ccccc2)cn1	1629454
Nc1cc(-c2ccc(O[C@@H]3C[C@@H](C(=O)NC[3H])N(Cc4cn(-c5ccccc5)cn4)C3)cc2)ccc1F	1629455
CCOc1cc(F)ccc1-c1ccc(O[C@@H]2C[C@@H](C(=O)NC[3H])N(Cc3cn(-c4ccccc4)cn3)C2)cc1	1629456
Cn1c(=O)[nH]c2ccc(-c3ccc(O[C@@H]4C[C@@H](C(=O)NC[3H])N(Cc5cn(-c6ccccc6)cn5)C4)cc3)cc21	1629457
Cc1ccc(Cl)cc1-c1ccc(O[C@@H]2C[C@@H](C(=O)NC[3H])N(Cc3cn(-c4ccccc4)cn3)C2)cc1	1629458
COc1ccc(-c2ccc(O[C@@H]3C[C@@H](C(=O)NC[3H])N(Cc4cn(-c5ccccc5)cn4)C3)cc2)cc1C	1629459
CCOc1ccccc1-c1ccc(O[C@@H]2C[C@@H](C(=O)NC[3H])N(Cc3cn(-c4ccccc4)cn3)C2)cc1	1629460
CC(C)NC(=O)c1cccc(-c2ccc(O[C@@H]3C[C@@H](C(=O)NC[3H])N(Cc4cn(-c5ccccc5)cn4)C3)cc2)c1	1629461
Cc1c(Cl)cccc1-c1ccc(O[C@@H]2C[C@@H](C(=O)NC[3H])N(Cc3cn(-c4ccccc4)cn3)C2)cc1	1629462
Cc1ccc(F)cc1-c1ccc(O[C@@H]2C[C@@H](C(=O)NC[3H])N(Cc3cn(-c4ccccc4)cn3)C2)cc1	1629463
CC(C)(C)[C@H]1CC=C(c2ccc(O[C@@H]3C[C@@H](C(=O)NC[3H])N(Cc4cn(-c5ccccc5)cn4)C3)cc2)CC1	1629464
O=C(O)c1ccc(-c2ccc(O[C@@H]3C[C@@H](C(=O)NC[3H])N(Cc4cn(-c5ccccc5)cn4)C3)cc2)cc1F	1629465
O=C(NC[3H])[C@@H]1C[C@@H](Oc2ccc(-c3cccc(CO)c3)cc2)CN1Cc1cn(-c2ccccc2)cn1	1629466
O=C(O)c1cccc(-c2ccc(O[C@@H]3C[C@@H](C(=O)NC[3H])N(Cc4cn(-c5ccccc5)cn4)C3)cc2)c1	1629467
COC(=O)c1ccc(-c2ccc(O[C@@H]3C[C@@H](C(=O)NC[3H])N(Cc4cn(-c5ccccc5)cn4)C3)cc2)c(F)c1	1629468
O=C(NC[3H])[C@@H]1C[C@@H](Oc2ccc(-c3cccc(Cl)c3F)cc2)CN1Cc1cn(-c2ccccc2)cn1	1629469
NC1(c2ccc(-c3ccc(O[C@@H]4C[C@@H](C(=O)NC[3H])N(Cc5cn(-c6ccccc6)cn5)C4)cc3)cc2)CCCC1	1629470
O=C(NC[3H])[C@@H]1C[C@@H](Oc2ccc(-c3cnn(-c4ccncc4)c3)cc2)CN1Cc1cn(-c2ccccc2)cn1	1629471
COC(=O)c1cc(-c2ccc(O[C@@H]3C[C@@H](C(=O)NC[3H])N(Cc4cn(-c5ccccc5)cn4)C3)cc2)ccc1Cl	1629472
COc1cc(F)c(F)cc1-c1ccc(O[C@@H]2C[C@@H](C(=O)NC[3H])N(Cc3cn(-c4ccccc4)cn3)C2)cc1	1629473
O=C(NC[3H])[C@@H]1C[C@@H](Oc2ccc(-c3cccc(O)c3F)cc2)CN1Cc1cn(-c2ccccc2)cn1	1629474
COC(=O)c1ccc(-c2ccc(O[C@@H]3C[C@@H](C(=O)NC[3H])N(Cc4cn(-c5ccccc5)cn4)C3)cc2)o1	1629475
O=C(NC[3H])[C@@H]1C[C@@H](Oc2ccc(-c3cnc4occc4c3)cc2)CN1Cc1cn(-c2ccccc2)cn1	1629476
O=C(NC[3H])[C@@H]1C[C@@H](Oc2ccc(-c3ccc4c(c3)CCOC4)cc2)CN1Cc1cn(-c2ccccc2)cn1	1629477
CC(C)(C)c1cccc(-c2ccc(O[C@@H]3C[C@@H](C(=O)NC[3H])N(Cc4cn(-c5ccccc5)cn4)C3)cc2)c1	1629478
O=C1CC(c2ccc(-c3ccc(O[C@@H]4C[C@@H](C(=O)NC[3H])N(C(=O)[C@@H]5CN6CCC[C@@H]6CO5)C4)cc3)cc2)C1	1629479
COC(=O)c1cc(-c2ccc(O[C@@H]3C[C@@H](C(=O)NC[3H])N(C(=O)[C@@H]4CN5CCC[C@@H]5CO4)C3)cc2)ccc1C	1629480
O=C(NC[3H])[C@@H]1C[C@@H](Oc2ccc(-c3cc(F)cc(C(F)(F)F)c3)cc2)CN1C(=O)[C@@H]1CN2CCC[C@@H]2CO1	1629481
COC(=O)c1cc(Cl)cc(-c2ccc(O[C@@H]3C[C@@H](C(=O)NC[3H])N(C(=O)[C@@H]4CN5CCC[C@@H]5CO4)C3)cc2)c1	1629482
COC(=O)c1ccc(-c2ccc(O[C@@H]3C[C@@H](C(=O)NC[3H])N(C(=O)[C@@H]4CN5CCC[C@@H]5CO4)C3)cc2)cc1F	1629483
O=C(NC[3H])[C@@H]1C[C@@H](Oc2ccc(-c3cccc4ccccc34)cc2)CN1C(=O)[C@@H]1CN2CCC[C@@H]2CO1	1629484
COc1cc(-c2ccc(O[C@@H]3C[C@@H](C(=O)NC[3H])N(C(=O)[C@@H]4CN5CCC[C@@H]5CO4)C3)cc2)ccc1Cl	1629485
COC(=O)Cc1ccc(-c2ccc(O[C@@H]3C[C@@H](C(=O)NC[3H])N(C(=O)[C@@H]4CN5CCC[C@@H]5CO4)C3)cc2)cc1	1629486
O=C(NC[3H])[C@@H]1C[C@@H](Oc2ccc(I)cc2)CN1C(=O)[C@@H]1CN2CCC[C@@H]2CO1	1629487
CCCOc1ccc(-c2ccc(O[C@@H]3C[C@@H](C(=O)NC[3H])N(C(=O)[C@@H]4CN5CCC[C@@H]5CO4)C3)cc2)cc1Cl	1629488
COc1ccc2cc(-c3ccc(O[C@@H]4C[C@@H](C(=O)NC[3H])N(C(=O)[C@@H]5CN6CCC[C@@H]6CO5)C4)cc3)ccc2c1	1629489
COc1cccc(-c2ccc(O[C@@H]3C[C@@H](C(=O)NC[3H])N(C(=O)[C@@H]4CN5CCC[C@@H]5CO4)C3)cc2)c1OC	1629490
CCN(CC)Cc1ccc(-c2ccc(O[C@@H]3C[C@@H](C(=O)NC[3H])N(C(=O)[C@@H]4CN5CCC[C@@H]5CO4)C3)cc2)cc1	1629491
CCn1ccc(-c2ccc(O[C@@H]3C[C@@H](C(=O)NC[3H])N(C(=O)[C@@H]4CN5CCC[C@@H]5CO4)C3)cc2)n1	1629492
O=C(NC[3H])[C@@H]1C[C@@H](Oc2ccc(-c3cccc4c3OCC4)cc2)CN1C(=O)[C@@H]1CN2CCC[C@@H]2CO1	1629493
Nc1cc(-c2ccc(O[C@@H]3C[C@@H](C(=O)NC[3H])N(C(=O)[C@@H]4CN5CCC[C@@H]5CO4)C3)cc2)ccc1F	1629494
CCOc1cc(F)ccc1-c1ccc(O[C@@H]2C[C@@H](C(=O)NC[3H])N(C(=O)[C@@H]3CN4CCC[C@@H]4CO3)C2)cc1	1629495
Cn1c(=O)[nH]c2ccc(-c3ccc(O[C@@H]4C[C@@H](C(=O)NC[3H])N(C(=O)[C@@H]5CN6CCC[C@@H]6CO5)C4)cc3)cc21	1629496
Cc1ccc(Cl)cc1-c1ccc(O[C@@H]2C[C@@H](C(=O)NC[3H])N(C(=O)[C@@H]3CN4CCC[C@@H]4CO3)C2)cc1	1629497
COc1ccc(-c2ccc(O[C@@H]3C[C@@H](C(=O)NC[3H])N(C(=O)[C@@H]4CN5CCC[C@@H]5CO4)C3)cc2)cc1C	1629498
CCOc1ccccc1-c1ccc(O[C@@H]2C[C@@H](C(=O)NC[3H])N(C(=O)[C@@H]3CN4CCC[C@@H]4CO3)C2)cc1	1629499
CC(C)NC(=O)c1cccc(-c2ccc(O[C@@H]3C[C@@H](C(=O)NC[3H])N(C(=O)[C@@H]4CN5CCC[C@@H]5CO4)C3)cc2)c1	1629500
Cc1c(Cl)cccc1-c1ccc(O[C@@H]2C[C@@H](C(=O)NC[3H])N(C(=O)[C@@H]3CN4CCC[C@@H]4CO3)C2)cc1	1629501
Cc1ccc(F)cc1-c1ccc(O[C@@H]2C[C@@H](C(=O)NC[3H])N(C(=O)[C@@H]3CN4CCC[C@@H]4CO3)C2)cc1	1629502
CC(C)(C)[C@H]1CC=C(c2ccc(O[C@@H]3C[C@@H](C(=O)NC[3H])N(C(=O)[C@@H]4CN5CCC[C@@H]5CO4)C3)cc2)CC1	1629503
O=C(O)c1cc(-c2ccc(O[C@@H]3C[C@@H](C(=O)NC[3H])N(C(=O)[C@@H]4CN5CCC[C@@H]5CO4)C3)cc2)ccc1Cl	1629504
O=C(O)c1ccc(-c2ccc(O[C@@H]3C[C@@H](C(=O)NC[3H])N(C(=O)[C@@H]4CN5CCC[C@@H]5CO4)C3)cc2)cc1F	1629505
O=C(NC[3H])[C@@H]1C[C@@H](Oc2ccc(-c3cccc(CO)c3)cc2)CN1C(=O)[C@@H]1CN2CCC[C@@H]2CO1	1629506
O=C(O)c1cccc(-c2ccc(O[C@@H]3C[C@@H](C(=O)NC[3H])N(C(=O)[C@@H]4CN5CCC[C@@H]5CO4)C3)cc2)c1	1629507
COC(=O)c1ccc(-c2ccc(O[C@@H]3C[C@@H](C(=O)NC[3H])N(C(=O)[C@@H]4CN5CCC[C@@H]5CO4)C3)cc2)c(F)c1	1629508
O=C(NC[3H])[C@@H]1C[C@@H](Oc2ccc(-c3ccc(C4(CO)CC4)cc3)cc2)CN1C(=O)[C@@H]1CN2CCC[C@@H]2CO1	1629509
O=C(O)c1ccc(-c2ccc(O[C@@H]3C[C@@H](C(=O)NC[3H])N(S(=O)(=O)c4ccc(C(=O)O)cc4[N+](=O)[O-])C3)cc2)c(F)c1	1629510
Cc1cc(-c2ccc(O[C@@H]3C[C@@H](C(=O)NC[3H])N(S(=O)(=O)c4ccc(C(=O)O)cc4[N+](=O)[O-])C3)cc2)ccc1Cl	1629511
O=C(O)c1ccc(S(=O)(=O)N2C[C@H](Oc3ccc(-c4cccc5c4OCCCO5)cc3)C[C@H]2C(=O)NC[3H])c([N+](=O)[O-])c1	1629512
CC(C)(C)c1ccc(-c2ccc(O[C@@H]3C[C@@H](C(=O)NC[3H])N(S(=O)(=O)c4ccc(C(=O)O)cc4[N+](=O)[O-])C3)cc2)cc1	1629513
O=C1CC[C@@H](c2ccc(-c3ccc(O[C@@H]4C[C@@H](C(=O)NC[3H])N(S(=O)(=O)c5ccc(C(=O)O)cc5[N+](=O)[O-])C4)cc3)cc2)N1	1629514
O=C(O)c1ccc(S(=O)(=O)N2C[C@H](Oc3ccc(-c4ccc5c(c4)CCCNC5=O)cc3)C[C@H]2C(=O)NC[3H])c([N+](=O)[O-])c1	1629515
CC(C)c1nn(C)cc1-c1ccc(O[C@@H]2C[C@@H](C(=O)NC[3H])N(S(=O)(=O)c3ccc(C(=O)O)cc3[N+](=O)[O-])C2)cc1	1629516
CC(C)(O)c1ccc(-c2ccc(O[C@@H]3C[C@@H](C(=O)NC[3H])N(S(=O)(=O)c4ccc(C(=O)O)cc4[N+](=O)[O-])C3)cc2)c(F)c1	1629517
O=C(O)c1ccc(S(=O)(=O)N2C[C@H](Oc3ccc(-c4cc(F)cc(F)c4)cc3)C[C@H]2C(=O)NC[3H])c([N+](=O)[O-])c1	1629518
COC(=O)c1cc(O)cc(-c2ccc(O[C@@H]3C[C@@H](C(=O)NC[3H])N(S(=O)(=O)c4ccc(C(=O)O)cc4[N+](=O)[O-])C3)cc2)c1	1629519
O=C(O)c1ccc(S(=O)(=O)N2C[C@H](Oc3ccc(-c4cccc(Cn5cccn5)c4)cc3)C[C@H]2C(=O)NC[3H])c([N+](=O)[O-])c1	1629520
Cn1nnc2ccc(-c3ccc(O[C@@H]4C[C@@H](C(=O)NC[3H])N(S(=O)(=O)c5ccc(C(=O)O)cc5[N+](=O)[O-])C4)cc3)cc21	1629521
O=C(O)CCc1ccc(-c2ccc(O[C@@H]3C[C@@H](C(=O)NC[3H])N(S(=O)(=O)c4ccc(C(=O)O)cc4[N+](=O)[O-])C3)cc2)cc1	1629522
Nc1cccc(-c2ccc(O[C@@H]3C[C@@H](C(=O)NC[3H])N(S(=O)(=O)c4ccc(C(=O)O)cc4[N+](=O)[O-])C3)cc2)c1	1629523
CCOc1ccc(-c2ccc(O[C@@H]3C[C@@H](C(=O)NC[3H])N(S(=O)(=O)c4ccc(C(=O)O)cc4[N+](=O)[O-])C3)cc2)cc1	1629524
O=C(O)c1ccc(S(=O)(=O)N2C[C@H](Oc3ccc(-c4ccc(Cl)c(Cl)c4)cc3)C[C@H]2C(=O)NC[3H])c([N+](=O)[O-])c1	1629525
CCCCc1ccc(-c2ccc(O[C@@H]3C[C@@H](C(=O)NC[3H])N(S(=O)(=O)c4ccc(C(=O)O)cc4[N+](=O)[O-])C3)cc2)cc1	1629526
O=C(O)c1ccc(S(=O)(=O)N2C[C@H](Oc3ccc(-c4ccc5c(c4)OCO5)cc3)C[C@H]2C(=O)NC[3H])c([N+](=O)[O-])c1	1629527
O=C(O)c1ccc(S(=O)(=O)N2C[C@H](Oc3ccc(-c4ccc(-c5ccccc5)cc4)cc3)C[C@H]2C(=O)NC[3H])c([N+](=O)[O-])c1	1629528
CC(C)(C)n1cc(-c2ccc(O[C@@H]3C[C@@H](C(=O)NC[3H])N(S(=O)(=O)c4ccc(C(=O)O)cc4[N+](=O)[O-])C3)cc2)cn1	1629529
NS(=O)(=O)c1cccc(-c2ccc(O[C@@H]3C[C@@H](C(=O)NC[3H])N(S(=O)(=O)c4ccc(C(=O)O)cc4[N+](=O)[O-])C3)cc2)c1	1629530
O=C(O)c1ccc(S(=O)(=O)N2C[C@H](Oc3ccc(-c4cccc5c4OCCO5)cc3)C[C@H]2C(=O)NC[3H])c([N+](=O)[O-])c1	1629531
COc1ccc(-c2ccc(O[C@@H]3C[C@@H](C(=O)NC[3H])N(S(=O)(=O)c4ccc(C(=O)O)cc4[N+](=O)[O-])C3)cc2)cn1	1629532
COC(=O)CCc1cccc(-c2ccc(O[C@@H]3C[C@@H](C(=O)NC[3H])N(S(=O)(=O)c4ccc(C(=O)O)cc4[N+](=O)[O-])C3)cc2)c1	1629533
O=C(O)c1ccc(S(=O)(=O)N2C[C@H](Oc3ccc(-c4cnc5ccnn5c4)cc3)C[C@H]2C(=O)NC[3H])c([N+](=O)[O-])c1	1629534
O=C(O)COc1cc(F)cc(-c2ccc(O[C@@H]3C[C@@H](C(=O)NC[3H])N(S(=O)(=O)c4ccc(C(=O)O)cc4[N+](=O)[O-])C3)cc2)c1	1629535
O=C(O)c1ccc(S(=O)(=O)N2C[C@H](Oc3ccc(-c4cc5ccccc5o4)cc3)C[C@H]2C(=O)NC[3H])c([N+](=O)[O-])c1	1629536
O=C(O)c1ccc(S(=O)(=O)N2C[C@H](Oc3ccc(C=CC4CCCCC4)cc3)C[C@H]2C(=O)NC[3H])c([N+](=O)[O-])c1	1629537
O=C(O)c1ccc(S(=O)(=O)N2C[C@H](Oc3ccc(C4=CCNCC4)cc3)C[C@H]2C(=O)NC[3H])c([N+](=O)[O-])c1	1629538
CC1(C)Cc2cc(-c3ccc(O[C@@H]4C[C@@H](C(=O)NC[3H])N(S(=O)(=O)c5ccc(C(=O)O)cc5[N+](=O)[O-])C4)cc3)ccc2O1	1629539
C[C@@H]1Cc2cc(-c3ccc(O[C@@H]4C[C@@H](C(=O)NC[3H])N(S(=O)(=O)c5ccc(S(N)(=O)=O)cc5)C4)cc3)ccc2O1	1629540
CCOc1ccc(-c2ccc(O[C@@H]3C[C@@H](C(=O)NC[3H])N(S(=O)(=O)c4ccc(S(N)(=O)=O)cc4)C3)cc2)cc1C	1629541
CCCOc1cccc(-c2ccc(O[C@@H]3C[C@@H](C(=O)NC[3H])N(S(=O)(=O)c4ccc(S(N)(=O)=O)cc4)C3)cc2)c1	1629542
NS(=O)(=O)c1ccc(S(=O)(=O)N2C[C@H](Oc3ccc(-c4cccc5c4CNC5=O)cc3)C[C@H]2C(=O)NC[3H])cc1	1629543
CNC(=O)c1ccc(-c2ccc(O[C@@H]3C[C@@H](C(=O)NC[3H])N(S(=O)(=O)c4ccc(S(N)(=O)=O)cc4)C3)cc2)cc1C	1629544
COC(=O)c1cccc(-c2ccc(O[C@@H]3C[C@@H](C(=O)NC[3H])N(S(=O)(=O)c4ccc(S(N)(=O)=O)cc4)C3)cc2)c1F	1629545
CS(=O)(=O)c1ccc(-c2ccc(O[C@@H]3C[C@@H](C(=O)NC[3H])N(S(=O)(=O)c4ccc(S(N)(=O)=O)cc4)C3)cc2)cc1	1629546
NS(=O)(=O)c1ccc(S(=O)(=O)N2C[C@H](Oc3ccc(-c4cc(Cl)cc(C(=O)O)c4)cc3)C[C@H]2C(=O)NC[3H])cc1	1629547
Cc1ccc2cc(-c3ccc(O[C@@H]4C[C@@H](C(=O)NC[3H])N(S(=O)(=O)c5ccc(S(N)(=O)=O)cc5)C4)cc3)ccc2n1	1629548
NS(=O)(=O)c1ccc(S(=O)(=O)N2C[C@H](Oc3ccc(-c4ccc5c(c4)COC(=O)N5)cc3)C[C@H]2C(=O)NC[3H])cc1	1629549
CCOC(=O)c1cccc(-c2ccc(O[C@@H]3C[C@@H](C(=O)NC[3H])N(S(=O)(=O)c4ccc(S(N)(=O)=O)cc4)C3)cc2)c1	1629550
COC(=O)c1cc(-c2ccc(O[C@@H]3C[C@@H](C(=O)NC[3H])N(S(=O)(=O)c4ccc(S(N)(=O)=O)cc4)C3)cc2)ccc1O	1629551
CCN(CC)c1ncc(-c2ccc(O[C@@H]3C[C@@H](C(=O)NC[3H])N(S(=O)(=O)c4ccc(S(N)(=O)=O)cc4)C3)cc2)cn1	1629552
CNC(=O)c1ccc(-c2ccc(O[C@@H]3C[C@@H](C(=O)NC[3H])N(S(=O)(=O)c4ccc(S(N)(=O)=O)cc4)C3)cc2)cc1	1629553
CCNC(=O)c1ccc(-c2ccc(O[C@@H]3C[C@@H](C(=O)NC[3H])N(S(=O)(=O)c4ccc(S(N)(=O)=O)cc4)C3)cc2)cc1	1629554
NS(=O)(=O)c1ccc(S(=O)(=O)N2C[C@H](Oc3ccc(-c4cccc(C(=O)NC5CC5)c4)cc3)C[C@H]2C(=O)NC[3H])cc1	1629555
COC(=O)c1cc(-c2ccc(O[C@@H]3C[C@@H](C(=O)NC[3H])N(S(=O)(=O)c4ccc(S(N)(=O)=O)cc4)C3)cc2)ccc1C	1629556
NS(=O)(=O)c1ccc(S(=O)(=O)N2C[C@H](Oc3ccc(-c4cc(F)cc(C(F)(F)F)c4)cc3)C[C@H]2C(=O)NC[3H])cc1	1629557
COC(=O)c1cc(Cl)cc(-c2ccc(O[C@@H]3C[C@@H](C(=O)NC[3H])N(S(=O)(=O)c4ccc(S(N)(=O)=O)cc4)C3)cc2)c1	1629558
COc1ncc(-c2ccc(O[C@@H]3C[C@@H](C(=O)NC[3H])N(S(=O)(=O)c4ccc(S(N)(=O)=O)cc4)C3)cc2)cc1C	1629559
NS(=O)(=O)c1ccc(S(=O)(=O)N2C[C@H](Oc3ccc(-c4cccc5ccccc45)cc3)C[C@H]2C(=O)NC[3H])cc1	1629560
COc1cc(-c2ccc(O[C@@H]3C[C@@H](C(=O)NC[3H])N(S(=O)(=O)c4ccc(S(N)(=O)=O)cc4)C3)cc2)ccc1Cl	1629561
COC(=O)Cc1ccc(-c2ccc(O[C@@H]3C[C@@H](C(=O)NC[3H])N(S(=O)(=O)c4ccc(S(N)(=O)=O)cc4)C3)cc2)cc1	1629562
NS(=O)(=O)c1ccc(S(=O)(=O)N2C[C@H](Oc3ccc(I)cc3)C[C@H]2C(=O)NC[3H])cc1	1629563
CCCOc1ccc(-c2ccc(O[C@@H]3C[C@@H](C(=O)NC[3H])N(S(=O)(=O)c4ccc(S(N)(=O)=O)cc4)C3)cc2)cc1Cl	1629564
COc1ccc2cc(-c3ccc(O[C@@H]4C[C@@H](C(=O)NC[3H])N(S(=O)(=O)c5ccc(S(N)(=O)=O)cc5)C4)cc3)ccc2c1	1629565
COc1cccc(-c2ccc(O[C@@H]3C[C@@H](C(=O)NC[3H])N(S(=O)(=O)c4ccc(S(N)(=O)=O)cc4)C3)cc2)c1OC	1629566
CCN(CC)Cc1ccc(-c2ccc(O[C@@H]3C[C@@H](C(=O)NC[3H])N(S(=O)(=O)c4ccc(S(N)(=O)=O)cc4)C3)cc2)cc1	1629567
CCn1ccc(-c2ccc(O[C@@H]3C[C@@H](C(=O)NC[3H])N(S(=O)(=O)c4ccc(S(N)(=O)=O)cc4)C3)cc2)n1	1629568
NS(=O)(=O)c1ccc(S(=O)(=O)N2C[C@H](Oc3ccc(-c4cccc5c4OCC5)cc3)C[C@H]2C(=O)NC[3H])cc1	1629569
CC(C)(C)OC(=O)N1CC(CN2C[C@H](Oc3ccc(-c4ccc5ccccc5c4)cc3)C[C@H]2C(=O)NC[3H])C1	1629570
CC(C)(C)OC(=O)N1CC(CN2C[C@H](Oc3ccc(-c4cc(F)c(F)c(F)c4)cc3)C[C@H]2C(=O)NC[3H])C1	1629571
Cc1ccc(-c2ccc(O[C@@H]3C[C@@H](C(=O)NC[3H])N(CC4CN(C(=O)OC(C)(C)C)C4)C3)cc2)c(F)c1	1629572
CC(C)(C)OC(=O)N1CC(CN2C[C@H](Oc3ccc(-c4ccc5cc[nH]c5c4)cc3)C[C@H]2C(=O)NC[3H])C1	1629573
CC(C)(C)OC(=O)N1CC(CN2C[C@H](Oc3ccc(-c4ccc5c(c4)OC(F)(F)O5)cc3)C[C@H]2C(=O)NC[3H])C1	1629574
COc1ccc(-c2ccc(O[C@@H]3C[C@@H](C(=O)NC[3H])N(CC4CN(C(=O)OC(C)(C)C)C4)C3)cc2)cc1C#N	1629575
CC(C)(C)OC(=O)N1CC(CN2C[C@H](Oc3ccc(-c4cc(F)cc(Cl)c4)cc3)C[C@H]2C(=O)NC[3H])C1	1629576
CC(C)(C)OC(=O)N1CC(CN2C[C@H](Oc3ccc(-c4ccc(C(F)(F)F)c(F)c4)cc3)C[C@H]2C(=O)NC[3H])C1	1629577
Cc1cc(F)ccc1-c1ccc(O[C@@H]2C[C@@H](C(=O)NC[3H])N(CC3CN(C(=O)OC(C)(C)C)C3)C2)cc1	1629578
CC(C)(C)OC(=O)N1CC(CN2C[C@H](Oc3ccc(-c4ccc(C(=O)O)cc4Cl)cc3)C[C@H]2C(=O)NC[3H])C1	1629579
CC(C)Cc1ccc(-c2ccc(O[C@@H]3C[C@@H](C(=O)NC[3H])N(CC4CN(C(=O)OC(C)(C)C)C4)C3)cc2)cc1	1629580
CC(C)c1cccc(-c2ccc(O[C@@H]3C[C@@H](C(=O)NC[3H])N(CC4CN(C(=O)OC(C)(C)C)C4)C3)cc2)c1	1629581
CC(C)(C)OC(=O)N1CC(CN2C[C@H](Oc3ccc(-c4cccc(CCO)c4)cc3)C[C@H]2C(=O)NC[3H])C1	1629582
Cc1cc(-c2ccc(O[C@@H]3C[C@@H](C(=O)NC[3H])N(CC4CN(C(=O)OC(C)(C)C)C4)C3)cc2)c(C)cc1F	1629583
CCCc1ccc(-c2ccc(O[C@@H]3C[C@@H](C(=O)NC[3H])N(CC4CN(C(=O)OC(C)(C)C)C4)C3)cc2)cc1	1629584
COC(=O)Nc1ccc(-c2ccc(O[C@@H]3C[C@@H](C(=O)NC[3H])N(CC4CN(C(=O)OC(C)(C)C)C4)C3)cc2)cc1	1629585
CC(C)(C)OC(=O)N1CC(CN2C[C@H](Oc3ccc(-c4ccc(C#N)c(F)c4)cc3)C[C@H]2C(=O)NC[3H])C1	1629586
COc1ccc(C(C)C)cc1-c1ccc(O[C@@H]2C[C@@H](C(=O)NC[3H])N(CC3CN(C(=O)OC(C)(C)C)C3)C2)cc1	1629587
CC(C)(C)OC(=O)N1CC(CN2C[C@H](Oc3ccc(-c4cccc(OC(F)(F)F)c4)cc3)C[C@H]2C(=O)NC[3H])C1	1629588
COc1ccc(Cl)cc1-c1ccc(O[C@@H]2C[C@@H](C(=O)NC[3H])N(CC3CN(C(=O)OC(C)(C)C)C3)C2)cc1	1629589
CC(C)(C)OC(=O)N1CC(CN2C[C@H](Oc3ccc(-c4cc(CO)ccc4Cl)cc3)C[C@H]2C(=O)NC[3H])C1	1629590
CC(C)Oc1ccc(F)cc1-c1ccc(O[C@@H]2C[C@@H](C(=O)NC[3H])N(CC3CN(C(=O)OC(C)(C)C)C3)C2)cc1	1629591
COc1ncc(-c2ccc(O[C@@H]3C[C@@H](C(=O)NC[3H])N(CC4CN(C(=O)OC(C)(C)C)C4)C3)cc2)cc1Cl	1629592
COc1cc(C(=O)O)ccc1-c1ccc(O[C@@H]2C[C@@H](C(=O)NC[3H])N(CC3CN(C(=O)OC(C)(C)C)C3)C2)cc1	1629593
CN(C)Cc1cc(-c2ccc(O[C@@H]3C[C@@H](C(=O)NC[3H])N(CC4CN(C(=O)OC(C)(C)C)C4)C3)cc2)ccc1F	1629594
Cc1ccc(-c2ccc(O[C@@H]3C[C@@H](C(=O)NC[3H])N(CC4CN(C(=O)OC(C)(C)C)C4)C3)cc2)c(Cl)c1	1629595
CC(=O)c1ccc(-c2ccc(O[C@@H]3C[C@@H](C(=O)NC[3H])N(CC4CN(C(=O)OC(C)(C)C)C4)C3)cc2)cc1	1629596
CC(C)(C)OC(=O)N1CC(CN2C[C@H](Oc3ccc(-c4ccc5c(c4)CCC5)cc3)C[C@H]2C(=O)NC[3H])C1	1629597
CNC(=O)Nc1ccc(-c2ccc(O[C@@H]3C[C@@H](C(=O)NC[3H])N(CC4CN(C(=O)OC(C)(C)C)C4)C3)cc2)cc1	1629598
COc1c(C)cc(-c2ccc(O[C@@H]3C[C@@H](C(=O)NC[3H])N(CC4CN(C(=O)OC(C)(C)C)C4)C3)cc2)cc1C	1629599
CC(C)(C)OC(=O)N1CC(CN2C[C@H](Oc3ccc(-c4cccc(CCC(=O)O)c4)cc3)C[C@H]2C(=O)NC[3H])C1	1629600
COc1cc(-c2ccc(O[C@@H]3C[C@@H](C(=O)NC[3H])N(CC4CN(C(=O)OC(C)(C)C)C4)C3)cc2)ccc1C	1629601
CCCCN1C[C@H](Oc2ccc(-c3cccc(OCC)c3)cc2)C[C@H]1C(=O)NC[3H]	1629602
CCCCN1C[C@H](Oc2ccc(-c3cc4cccc(OC)c4o3)cc2)C[C@H]1C(=O)NC[3H]	1629603
CCCCN1C[C@H](Oc2ccc(-c3cc(F)cc(OC)c3)cc2)C[C@H]1C(=O)NC[3H]	1629604
CCCCN1C[C@H](Oc2ccc(-c3ccc(OC(C)C)c(F)c3)cc2)C[C@H]1C(=O)NC[3H]	1629605
CCCCN1C[C@H](Oc2ccc(-c3cccc4c3CCO4)cc2)C[C@H]1C(=O)NC[3H]	1629606
CCCCN1C[C@H](Oc2ccc(-c3cccc(C(=O)NCC)c3)cc2)C[C@H]1C(=O)NC[3H]	1629607
CCCCN1C[C@H](Oc2ccc(-c3cccc(C(=O)OC)c3)cc2)C[C@H]1C(=O)NC[3H]	1629608
CCCCN1C[C@H](Oc2ccc(-c3ccc(Cl)c(N)c3)cc2)C[C@H]1C(=O)NC[3H]	1629609
CCCCN1C[C@H](Oc2ccc(-c3cc(OC)cc(C(=O)O)c3)cc2)C[C@H]1C(=O)NC[3H]	1629610
CCCCN1C[C@H](Oc2ccc(-c3ccc(C(=O)O)cc3F)cc2)C[C@H]1C(=O)NC[3H]	1629611
CCCCN1C[C@H](Oc2ccc(-c3ccc(Cl)c(C)c3)cc2)C[C@H]1C(=O)NC[3H]	1629612
CCCCN1C[C@H](Oc2ccc(-c3cccc4c3OCCCO4)cc2)C[C@H]1C(=O)NC[3H]	1629613
CCCCN1C[C@H](Oc2ccc(-c3ccc([C@@H]4CCC(=O)N4)cc3)cc2)C[C@H]1C(=O)NC[3H]	1629614
CCCCN1C[C@H](Oc2ccc(-c3ccc4c(c3)CCCNC4=O)cc2)C[C@H]1C(=O)NC[3H]	1629615
CCCCN1C[C@H](Oc2ccc(-c3cn(C)nc3C(C)C)cc2)C[C@H]1C(=O)NC[3H]	1629616
CCCCN1C[C@H](Oc2ccc(-c3ccc(C(C)(C)O)cc3F)cc2)C[C@H]1C(=O)NC[3H]	1629617
CCCCN1C[C@H](Oc2ccc(-c3cc(F)cc(F)c3)cc2)C[C@H]1C(=O)NC[3H]	1629618
CCCCN1C[C@H](Oc2ccc(-c3cc(O)cc(C(=O)OC)c3)cc2)C[C@H]1C(=O)NC[3H]	1629619
CCCCN1C[C@H](Oc2ccc(-c3cccc(Cn4cccn4)c3)cc2)C[C@H]1C(=O)NC[3H]	1629620
CCCCN1C[C@H](Oc2ccc(-c3ccc4nnn(C)c4c3)cc2)C[C@H]1C(=O)NC[3H]	1629621
CCCCN1C[C@H](Oc2ccc(-c3ccc(CCC(=O)O)cc3)cc2)C[C@H]1C(=O)NC[3H]	1629622
CCCCN1C[C@H](Oc2ccc(-c3cccc(N)c3)cc2)C[C@H]1C(=O)NC[3H]	1629623
CCCCN1C[C@H](Oc2ccc(-c3ccc(OCC)cc3)cc2)C[C@H]1C(=O)NC[3H]	1629624
CCCCN1C[C@H](Oc2ccc(-c3ccc(Cl)c(Cl)c3)cc2)C[C@H]1C(=O)NC[3H]	1629625
CCCCN1C[C@H](Oc2ccc(-c3ccc4c(c3)OCO4)cc2)C[C@H]1C(=O)NC[3H]	1629626
CCCCN1C[C@H](Oc2ccc(-c3ccc(-c4ccccc4)cc3)cc2)C[C@H]1C(=O)NC[3H]	1629627
CCCCN1C[C@H](Oc2ccc(-c3cnn(C(C)(C)C)c3)cc2)C[C@H]1C(=O)NC[3H]	1629628
CCCCN1C[C@H](Oc2ccc(-c3cccc(S(N)(=O)=O)c3)cc2)C[C@H]1C(=O)NC[3H]	1629629
CCCCN1C[C@H](Oc2ccc(-c3cccc4c3OCCO4)cc2)C[C@H]1C(=O)NC[3H]	1629630
CCCCN1C[C@H](Oc2ccc(-c3ccc(OC)nc3)cc2)C[C@H]1C(=O)NC[3H]	1629631
CCCCN1C[C@H](Oc2ccc(-c3cccc(CCC(=O)OC)c3)cc2)C[C@H]1C(=O)NC[3H]	1629632
CCCCN1C[C@H](Oc2ccc(-c3cnc4ccnn4c3)cc2)C[C@H]1C(=O)NC[3H]	1629633
CCCCN1C[C@H](Oc2ccc(-c3cc(F)cc(OCC(=O)O)c3)cc2)C[C@H]1C(=O)NC[3H]	1629634
CCCCN1C[C@H](Oc2ccc(-c3cc4ccccc4o3)cc2)C[C@H]1C(=O)NC[3H]	1629635
CC(C)NC(=O)c1cccc(-c2ccc(O[C@@H]3C[C@@H](C(=O)NC[3H])N(C(=O)[C@]4(C#N)[C@@H](C#N)C4(C)C)C3)cc2)c1	1629636
Cc1c(Cl)cccc1-c1ccc(O[C@@H]2C[C@@H](C(=O)NC[3H])N(C(=O)[C@]3(C#N)[C@@H](C#N)C3(C)C)C2)cc1	1629637
Cc1ccc(F)cc1-c1ccc(O[C@@H]2C[C@@H](C(=O)NC[3H])N(C(=O)[C@]3(C#N)[C@@H](C#N)C3(C)C)C2)cc1	1629638
CC(C)(C)[C@H]1CC=C(c2ccc(O[C@@H]3C[C@@H](C(=O)NC[3H])N(C(=O)[C@]4(C#N)[C@@H](C#N)C4(C)C)C3)cc2)CC1	1629639
CC1(C)[C@H](C#N)[C@@]1(C#N)C(=O)N1C[C@H](Oc2ccc(-c3ccc(Cl)c(C(=O)O)c3)cc2)C[C@H]1C(=O)NC[3H]	1629640
CC1(C)[C@H](C#N)[C@@]1(C#N)C(=O)N1C[C@H](Oc2ccc(-c3ccc(C(=O)O)c(F)c3)cc2)C[C@H]1C(=O)NC[3H]	1629641
CC1(C)[C@H](C#N)[C@@]1(C#N)C(=O)N1C[C@H](Oc2ccc(-c3cccc(CO)c3)cc2)C[C@H]1C(=O)NC[3H]	1629642
CC1(C)[C@H](C#N)[C@@]1(C#N)C(=O)N1C[C@H](Oc2ccc(-c3cccc(C(=O)O)c3)cc2)C[C@H]1C(=O)NC[3H]	1629643
COC(=O)c1ccc(-c2ccc(O[C@@H]3C[C@@H](C(=O)NC[3H])N(C(=O)[C@]4(C#N)[C@@H](C#N)C4(C)C)C3)cc2)c(F)c1	1629644
CC1(C)[C@H](C#N)[C@@]1(C#N)C(=O)N1C[C@H](Oc2ccc(-c3ccc(C4(CO)CC4)cc3)cc2)C[C@H]1C(=O)NC[3H]	1629645
CC1(C)[C@H](C#N)[C@@]1(C#N)C(=O)N1C[C@H](Oc2ccc(-c3cccc(Cl)c3F)cc2)C[C@H]1C(=O)NC[3H]	1629646
CC1(C)[C@H](C#N)[C@@]1(C#N)C(=O)N1C[C@H](Oc2ccc(-c3ccc(C4(N)CCCC4)cc3)cc2)C[C@H]1C(=O)NC[3H]	1629647
CC1(C)[C@H](C#N)[C@@]1(C#N)C(=O)N1C[C@H](Oc2ccc(-c3cnn(-c4ccncc4)c3)cc2)C[C@H]1C(=O)NC[3H]	1629648
CC1(C)[C@H](C#N)[C@@]1(C#N)C(=O)N1C[C@H](Oc2ccc(-c3ccc(S(N)(=O)=O)cc3)cc2)C[C@H]1C(=O)NC[3H]	1629649
COc1cc(F)c(F)cc1-c1ccc(O[C@@H]2C[C@@H](C(=O)NC[3H])N(C(=O)[C@]3(C#N)[C@@H](C#N)C3(C)C)C2)cc1	1629650
CC1(C)[C@H](C#N)[C@@]1(C#N)C(=O)N1C[C@H](Oc2ccc(-c3cccc(O)c3F)cc2)C[C@H]1C(=O)NC[3H]	1629651
COC(=O)c1ccc(-c2ccc(O[C@@H]3C[C@@H](C(=O)NC[3H])N(C(=O)[C@]4(C#N)[C@@H](C#N)C4(C)C)C3)cc2)o1	1629652
CC1(C)[C@H](C#N)[C@@]1(C#N)C(=O)N1C[C@H](Oc2ccc(-c3ccc(F)c(Cl)c3)cc2)C[C@H]1C(=O)NC[3H]	1629653
CC1(C)[C@H](C#N)[C@@]1(C#N)C(=O)N1C[C@H](Oc2ccc(-c3ccc4c(c3)CCOC4)cc2)C[C@H]1C(=O)NC[3H]	1629654
CC(C)(C)c1cccc(-c2ccc(O[C@@H]3C[C@@H](C(=O)NC[3H])N(C(=O)[C@]4(C#N)[C@@H](C#N)C4(C)C)C3)cc2)c1	1629655
Cc1cccc(-c2ccc(O[C@@H]3C[C@@H](C(=O)NC[3H])N(C(=O)[C@]4(C#N)[C@@H](C#N)C4(C)C)C3)cc2)c1	1629656
CC1(C)[C@H](C#N)[C@@]1(C#N)C(=O)N1C[C@H](Oc2ccc(-c3cccc(-c4ccccc4)c3)cc2)C[C@H]1C(=O)NC[3H]	1629657
CC1(C)[C@H](C#N)[C@@]1(C#N)C(=O)N1C[C@H](Oc2ccc(-c3ccc(F)c(C(F)(F)F)c3)cc2)C[C@H]1C(=O)NC[3H]	1629658
CC1(C)[C@H](C#N)[C@@]1(C#N)C(=O)N1C[C@H](Oc2ccc(-c3cnc(N)nc3)cc2)C[C@H]1C(=O)NC[3H]	1629659
CC1(C)[C@H](C#N)[C@@]1(C#N)C(=O)N1C[C@H](Oc2ccc(-c3cccc(CC(=O)O)c3)cc2)C[C@H]1C(=O)NC[3H]	1629660
CCOC(=O)c1ccc(-c2ccc(O[C@@H]3C[C@@H](C(=O)NC[3H])N(C(=O)[C@]4(C#N)[C@@H](C#N)C4(C)C)C3)cc2)cc1F	1629661
CC1(C)[C@H](C#N)[C@@]1(C#N)C(=O)N1C[C@H](Oc2ccc(-c3ccc4ccc(O)cc4c3)cc2)C[C@H]1C(=O)NC[3H]	1629662
COc1ncc(-c2ccc(O[C@@H]3C[C@@H](C(=O)NC[3H])N(C(=O)[C@]4(C#N)[C@@H](C#N)C4(C)C)C3)cc2)cn1	1629663
COc1ccc(-c2ccc(O[C@@H]3C[C@@H](C(=O)NC[3H])N(C(=O)[C@]4(C#N)[C@@H](C#N)C4(C)C)C3)cc2)cc1OC(C)C	1629664
Cn1nccc1-c1ccc(O[C@@H]2C[C@@H](C(=O)NC[3H])N(C(=O)[C@]3(C#N)[C@@H](C#N)C3(C)C)C2)cc1	1629665
NC1(c2ccc(-c3ccc(O[C@@H]4C[C@@H](C(=O)NC[3H])N(C(=O)[C@@H]5CN6CCC[C@@H]6CO5)C4)cc3)cc2)CCCC1	1629666
O=C(NC[3H])[C@@H]1C[C@@H](Oc2ccc(-c3cnn(-c4ccncc4)c3)cc2)CN1C(=O)[C@@H]1CN2CCC[C@@H]2CO1	1629667
COC(=O)c1cc(-c2ccc(O[C@@H]3C[C@@H](C(=O)NC[3H])N(C(=O)[C@@H]4CN5CCC[C@@H]5CO4)C3)cc2)ccc1Cl	1629668
NS(=O)(=O)c1ccc(-c2ccc(O[C@@H]3C[C@@H](C(=O)NC[3H])N(C(=O)[C@@H]4CN5CCC[C@@H]5CO4)C3)cc2)cc1	1629669
COc1cc(F)c(F)cc1-c1ccc(O[C@@H]2C[C@@H](C(=O)NC[3H])N(C(=O)[C@@H]3CN4CCC[C@@H]4CO3)C2)cc1	1629670
O=C(NC[3H])[C@@H]1C[C@@H](Oc2ccc(-c3cccc(O)c3F)cc2)CN1C(=O)[C@@H]1CN2CCC[C@@H]2CO1	1629671
O=C(NC[3H])[C@@H]1C[C@@H](Oc2ccc(-c3cnc4occc4c3)cc2)CN1C(=O)[C@@H]1CN2CCC[C@@H]2CO1	1629672
O=C(NC[3H])[C@@H]1C[C@@H](Oc2ccc(-c3ccc(F)c(Cl)c3)cc2)CN1C(=O)[C@@H]1CN2CCC[C@@H]2CO1	1629673
O=C(NC[3H])[C@@H]1C[C@@H](Oc2ccc(-c3ccc4c(c3)CCOC4)cc2)CN1C(=O)[C@@H]1CN2CCC[C@@H]2CO1	1629674
CC(C)(C)c1cccc(-c2ccc(O[C@@H]3C[C@@H](C(=O)NC[3H])N(C(=O)[C@@H]4CN5CCC[C@@H]5CO4)C3)cc2)c1	1629675
Cc1cccc(-c2ccc(O[C@@H]3C[C@@H](C(=O)NC[3H])N(C(=O)[C@@H]4CN5CCC[C@@H]5CO4)C3)cc2)c1	1629676
O=C(NC[3H])[C@@H]1C[C@@H](Oc2ccc(-c3cccc(-c4ccccc4)c3)cc2)CN1C(=O)[C@@H]1CN2CCC[C@@H]2CO1	1629677
O=C(NC[3H])[C@@H]1C[C@@H](Oc2ccc(-c3ccc(F)c(C(F)(F)F)c3)cc2)CN1C(=O)[C@@H]1CN2CCC[C@@H]2CO1	1629678
Nc1ncc(-c2ccc(O[C@@H]3C[C@@H](C(=O)NC[3H])N(C(=O)[C@@H]4CN5CCC[C@@H]5CO4)C3)cc2)cn1	1629679
O=C(O)Cc1cccc(-c2ccc(O[C@@H]3C[C@@H](C(=O)NC[3H])N(C(=O)[C@@H]4CN5CCC[C@@H]5CO4)C3)cc2)c1	1629680
CCOC(=O)c1ccc(-c2ccc(O[C@@H]3C[C@@H](C(=O)NC[3H])N(C(=O)[C@@H]4CN5CCC[C@@H]5CO4)C3)cc2)cc1F	1629681
O=C(NC[3H])[C@@H]1C[C@@H](Oc2ccc(-c3ccc4ccc(O)cc4c3)cc2)CN1C(=O)[C@@H]1CN2CCC[C@@H]2CO1	1629682
COc1ncc(-c2ccc(O[C@@H]3C[C@@H](C(=O)NC[3H])N(C(=O)[C@@H]4CN5CCC[C@@H]5CO4)C3)cc2)cn1	1629683
COc1ccc(-c2ccc(O[C@@H]3C[C@@H](C(=O)NC[3H])N(C(=O)[C@@H]4CN5CCC[C@@H]5CO4)C3)cc2)cc1OC(C)C	1629684
Cn1nccc1-c1ccc(O[C@@H]2C[C@@H](C(=O)NC[3H])N(C(=O)[C@@H]3CN4CCC[C@@H]4CO3)C2)cc1	1629685
N#Cc1cc(-c2ccc(O[C@@H]3C[C@@H](C(=O)NC[3H])N(C(=O)[C@@H]4CN5CCC[C@@H]5CO4)C3)cc2)ccc1Cl	1629686
COCCc1cccc(-c2ccc(O[C@@H]3C[C@@H](C(=O)NC[3H])N(C(=O)[C@@H]4CN5CCC[C@@H]5CO4)C3)cc2)c1	1629687
Cc1ccc(OC(C)C)c(-c2ccc(O[C@@H]3C[C@@H](C(=O)NC[3H])N(C(=O)[C@@H]4CN5CCC[C@@H]5CO4)C3)cc2)c1	1629688
O=C(NC[3H])[C@@H]1C[C@@H](Oc2ccc(-c3ccc(CO)c(Cl)c3)cc2)CN1C(=O)[C@@H]1CN2CCC[C@@H]2CO1	1629689
CCOc1ncccc1-c1ccc(O[C@@H]2C[C@@H](C(=O)NC[3H])N(C(=O)[C@@H]3CN4CCC[C@@H]4CO3)C2)cc1	1629690
CCc1ccccc1-c1ccc(O[C@@H]2C[C@@H](C(=O)NC[3H])N(C(=O)[C@@H]3CN4CCC[C@@H]4CO3)C2)cc1	1629691
O=C(NC[3H])[C@@H]1C[C@@H](Oc2ccc(-c3cccc(F)c3)cc2)CN1C(=O)[C@@H]1CN2CCC[C@@H]2CO1	1629692
Cc1cc(Cl)ccc1-c1ccc(O[C@@H]2C[C@@H](C(=O)NC[3H])N(C(=O)[C@@H]3CN4CCC[C@@H]4CO3)C2)cc1	1629693
O=C(NC[3H])[C@@H]1C[C@@H](Oc2ccc(-c3ccc(Cl)cc3)cc2)CN1C(=O)[C@@H]1CN2CCC[C@@H]2CO1	1629694
O=C1CCc2cc(-c3ccc(O[C@@H]4C[C@@H](C(=O)NC[3H])N(C(=O)[C@@H]5CN6CCC[C@@H]6CO5)C4)cc3)ccc2N1	1629695
Cc1ccc(C(=O)O)cc1-c1ccc(O[C@@H]2C[C@@H](C(=O)NC[3H])N(C(=O)[C@@H]3CN4CCC[C@@H]4CO3)C2)cc1	1629696
NS(=O)(=O)c1cccc(-c2ccc(O[C@@H]3C[C@@H](C(=O)NC[3H])N(C(=O)[C@@H]4CN5CCC[C@@H]5CO4)C3)cc2)c1	1629697
O=C(NC[3H])[C@@H]1C[C@@H](Oc2ccc(-c3cccc4c3OCCO4)cc2)CN1C(=O)[C@@H]1CN2CCC[C@@H]2CO1	1629698
COc1ccc(-c2ccc(O[C@@H]3C[C@@H](C(=O)NC[3H])N(C(=O)[C@@H]4CN5CCC[C@@H]5CO4)C3)cc2)cn1	1629699
COC(=O)CCc1cccc(-c2ccc(O[C@@H]3C[C@@H](C(=O)NC[3H])N(C(=O)[C@@H]4CN5CCC[C@@H]5CO4)C3)cc2)c1	1629700
O=C(NC[3H])[C@@H]1C[C@@H](Oc2ccc(-c3cnc4ccnn4c3)cc2)CN1C(=O)[C@@H]1CN2CCC[C@@H]2CO1	1629701
O=C(O)COc1cc(F)cc(-c2ccc(O[C@@H]3C[C@@H](C(=O)NC[3H])N(C(=O)[C@@H]4CN5CCC[C@@H]5CO4)C3)cc2)c1	1629702
O=C(NC[3H])[C@@H]1C[C@@H](Oc2ccc(-c3cc4ccccc4o3)cc2)CN1C(=O)[C@@H]1CN2CCC[C@@H]2CO1	1629703
O=C(NC[3H])[C@@H]1C[C@@H](Oc2ccc(C=CC3CCCCC3)cc2)CN1C(=O)[C@@H]1CN2CCC[C@@H]2CO1	1629704
O=C(NC[3H])[C@@H]1C[C@@H](Oc2ccc(C3=CCNCC3)cc2)CN1C(=O)[C@@H]1CN2CCC[C@@H]2CO1	1629705
CC1(C)Cc2cc(-c3ccc(O[C@@H]4C[C@@H](C(=O)NC[3H])N(C(=O)[C@@H]5CN6CCC[C@@H]6CO5)C4)cc3)ccc2O1	1629706
COc1ncccc1-c1ccc(O[C@@H]2C[C@@H](C(=O)NC[3H])N(C(=O)[C@@H]3CN4CCC[C@@H]4CO3)C2)cc1	1629707
COc1ccc(F)c(-c2ccc(O[C@@H]3C[C@@H](C(=O)NC[3H])N(C(=O)[C@@H]4CN5CCC[C@@H]5CO4)C3)cc2)c1	1629708
CS(=O)(=O)c1ccc(-c2ccc(O[C@@H]3C[C@@H](C(=O)NC[3H])N(C(=O)[C@@H]4CN5CCC[C@@H]5CO4)C3)cc2)cc1	1629709
O=C(NC[3H])[C@@H]1C[C@@H](Oc2ccc(-c3cncnc3)cc2)CN1C(=O)[C@@H]1CN2CCC[C@@H]2CO1	1629710
O=C(NC[3H])[C@@H]1C[C@@H](Oc2ccc(I)cc2)CN1C(=O)/C=C/c1ccc2c(c1)CCO2	1629711
COc1cc(OC)cc(-c2ccc(O[C@@H]3C[C@@H](C(=O)NC[3H])N(C(=O)/C=C/c4ccc5c(c4)CCO5)C3)cc2)c1	1629712
Cc1cccc(-c2ccc(O[C@@H]3C[C@@H](C(=O)NC[3H])N(C(=O)/C=C/c4ccc5c(c4)CCO5)C3)cc2)c1C	1629713
O=C(NC[3H])[C@@H]1C[C@@H](Oc2ccc(-c3cc(Cl)cc(Cl)c3)cc2)CN1C(=O)/C=C/c1ccc2c(c1)CCO2	1629714
O=C(NC[3H])[C@@H]1C[C@@H](Oc2ccc(-c3ccc4ccccc4c3)cc2)CN1C(=O)/C=C/c1ccc2c(c1)CCO2	1629715
Cc1ccc(-c2ccc(O[C@@H]3C[C@@H](C(=O)NC[3H])N(C(=O)/C=C/c4ccc5c(c4)CCO5)C3)cc2)c(F)c1	1629716
O=C(NC[3H])[C@@H]1C[C@@H](Oc2ccc(-c3ccc4cc[nH]c4c3)cc2)CN1C(=O)/C=C/c1ccc2c(c1)CCO2	1629717
O=C(NC[3H])[C@@H]1C[C@@H](Oc2ccc(-c3ccc4c(c3)OC(F)(F)O4)cc2)CN1C(=O)/C=C/c1ccc2c(c1)CCO2	1629718
COc1ccc(-c2ccc(O[C@@H]3C[C@@H](C(=O)NC[3H])N(C(=O)/C=C/c4ccc5c(c4)CCO5)C3)cc2)cc1C#N	1629719
O=C(NC[3H])[C@@H]1C[C@@H](Oc2ccc(-c3cc(F)cc(Cl)c3)cc2)CN1C(=O)/C=C/c1ccc2c(c1)CCO2	1629720
Cc1cc(F)ccc1-c1ccc(O[C@@H]2C[C@@H](C(=O)NC[3H])N(C(=O)/C=C/c3ccc4c(c3)CCO4)C2)cc1	1629721
O=C(O)c1ccc(-c2ccc(O[C@@H]3C[C@@H](C(=O)NC[3H])N(C(=O)/C=C/c4ccc5c(c4)CCO5)C3)cc2)c(Cl)c1	1629722
CC(C)Cc1ccc(-c2ccc(O[C@@H]3C[C@@H](C(=O)NC[3H])N(C(=O)/C=C/c4ccc5c(c4)CCO5)C3)cc2)cc1	1629723
CC(C)c1cccc(-c2ccc(O[C@@H]3C[C@@H](C(=O)NC[3H])N(C(=O)/C=C/c4ccc5c(c4)CCO5)C3)cc2)c1	1629724
Cc1cc(-c2ccc(O[C@@H]3C[C@@H](C(=O)NC[3H])N(C(=O)/C=C/c4ccc5c(c4)CCO5)C3)cc2)c(C)cc1F	1629725
CCCc1ccc(-c2ccc(O[C@@H]3C[C@@H](C(=O)NC[3H])N(C(=O)/C=C/c4ccc5c(c4)CCO5)C3)cc2)cc1	1629726
COC(=O)Nc1ccc(-c2ccc(O[C@@H]3C[C@@H](C(=O)NC[3H])N(C(=O)/C=C/c4ccc5c(c4)CCO5)C3)cc2)cc1	1629727
Cc1nc2cccnn2c1C(=O)N1C[C@H](Oc2ccc(-c3cncnc3)cc2)C[C@H]1C(=O)NC[3H]	1629728
O=C(Cn1cncn1)NCC(=O)N1C[C@H](Oc2ccc(I)cc2)C[C@H]1C(=O)NC[3H]	1629729
COc1cc(OC)cc(-c2ccc(O[C@@H]3C[C@@H](C(=O)NC[3H])N(C(=O)CNC(=O)Cn4cncn4)C3)cc2)c1	1629730
Cc1cccc(-c2ccc(O[C@@H]3C[C@@H](C(=O)NC[3H])N(C(=O)CNC(=O)Cn4cncn4)C3)cc2)c1C	1629731
O=C(Cn1cncn1)NCC(=O)N1C[C@H](Oc2ccc(-c3cc(Cl)cc(Cl)c3)cc2)C[C@H]1C(=O)NC[3H]	1629732
O=C(Cn1cncn1)NCC(=O)N1C[C@H](Oc2ccc(-c3ccc4ccccc4c3)cc2)C[C@H]1C(=O)NC[3H]	1629733
O=C(Cn1cncn1)NCC(=O)N1C[C@H](Oc2ccc(-c3cc(F)c(F)c(F)c3)cc2)C[C@H]1C(=O)NC[3H]	1629734
Cc1ccc(-c2ccc(O[C@@H]3C[C@@H](C(=O)NC[3H])N(C(=O)CNC(=O)Cn4cncn4)C3)cc2)c(F)c1	1629735
O=C(Cn1cncn1)NCC(=O)N1C[C@H](Oc2ccc(-c3ccc4cc[nH]c4c3)cc2)C[C@H]1C(=O)NC[3H]	1629736
O=C(Cn1cncn1)NCC(=O)N1C[C@H](Oc2ccc(-c3ccc4c(c3)OC(F)(F)O4)cc2)C[C@H]1C(=O)NC[3H]	1629737
COc1ccc(-c2ccc(O[C@@H]3C[C@@H](C(=O)NC[3H])N(C(=O)CNC(=O)Cn4cncn4)C3)cc2)cc1C#N	1629738
O=C(Cn1cncn1)NCC(=O)N1C[C@H](Oc2ccc(-c3cc(F)cc(Cl)c3)cc2)C[C@H]1C(=O)NC[3H]	1629739
O=C(Cn1cncn1)NCC(=O)N1C[C@H](Oc2ccc(-c3ccc(C(F)(F)F)c(F)c3)cc2)C[C@H]1C(=O)NC[3H]	1629740
Cc1cc(F)ccc1-c1ccc(O[C@@H]2C[C@@H](C(=O)NC[3H])N(C(=O)CNC(=O)Cn3cncn3)C2)cc1	1629741
O=C(Cn1cncn1)NCC(=O)N1C[C@H](Oc2ccc(-c3ccc(C(=O)O)cc3Cl)cc2)C[C@H]1C(=O)NC[3H]	1629742
CC(C)Cc1ccc(-c2ccc(O[C@@H]3C[C@@H](C(=O)NC[3H])N(C(=O)CNC(=O)Cn4cncn4)C3)cc2)cc1	1629743
CC(C)c1cccc(-c2ccc(O[C@@H]3C[C@@H](C(=O)NC[3H])N(C(=O)CNC(=O)Cn4cncn4)C3)cc2)c1	1629744
O=C(Cn1cncn1)NCC(=O)N1C[C@H](Oc2ccc(-c3cccc(CCO)c3)cc2)C[C@H]1C(=O)NC[3H]	1629745
Cc1cc(-c2ccc(O[C@@H]3C[C@@H](C(=O)NC[3H])N(C(=O)CNC(=O)Cn4cncn4)C3)cc2)c(C)cc1F	1629746
COC(=O)Nc1ccc(-c2ccc(O[C@@H]3C[C@@H](C(=O)NC[3H])N(C(=O)CNC(=O)Cn4cncn4)C3)cc2)cc1	1629747
N#Cc1ccc(-c2ccc(O[C@@H]3C[C@@H](C(=O)NC[3H])N(C(=O)CNC(=O)Cn4cncn4)C3)cc2)cc1F	1629748
COc1ccc(C(C)C)cc1-c1ccc(O[C@@H]2C[C@@H](C(=O)NC[3H])N(C(=O)CNC(=O)Cn3cncn3)C2)cc1	1629749
O=C(Cn1cncn1)NCC(=O)N1C[C@H](Oc2ccc(-c3cccc(OC(F)(F)F)c3)cc2)C[C@H]1C(=O)NC[3H]	1629750
O=C(Cn1cncn1)NCC(=O)N1C[C@H](Oc2ccc(-c3cc(CO)ccc3Cl)cc2)C[C@H]1C(=O)NC[3H]	1629751
CC(C)Oc1ccc(F)cc1-c1ccc(O[C@@H]2C[C@@H](C(=O)NC[3H])N(C(=O)CNC(=O)Cn3cncn3)C2)cc1	1629752
O=C(Cn1cncn1)NCC(=O)N1C[C@H](Oc2ccc(-c3ccc(OC(F)(F)F)cc3)cc2)C[C@H]1C(=O)NC[3H]	1629753
COc1ncc(-c2ccc(O[C@@H]3C[C@@H](C(=O)NC[3H])N(C(=O)CNC(=O)Cn4cncn4)C3)cc2)cc1Cl	1629754
CN(C)Cc1cc(-c2ccc(O[C@@H]3C[C@@H](C(=O)NC[3H])N(C(=O)CNC(=O)Cn4cncn4)C3)cc2)ccc1F	1629755
Cc1ccc(-c2ccc(O[C@@H]3C[C@@H](C(=O)NC[3H])N(C(=O)CNC(=O)Cn4cncn4)C3)cc2)c(Cl)c1	1629756
CC(=O)c1ccc(-c2ccc(O[C@@H]3C[C@@H](C(=O)NC[3H])N(C(=O)CNC(=O)Cn4cncn4)C3)cc2)cc1	1629757
COC(=O)c1cc(F)cc(-c2ccc(O[C@@H]3C[C@@H](C(=O)NC[3H])N(C(=O)CNC(=O)Cn4cncn4)C3)cc2)c1	1629758
Cc1ccsc1[C@@H]1C[C@@H]1C(=O)N1C[C@H](Oc2ccc(-c3cnn(-c4ccncc4)c3)cc2)C[C@H]1C(=O)NC[3H]	1629759
COC(=O)c1cc(-c2ccc(O[C@@H]3C[C@@H](C(=O)NC[3H])N(C(=O)[C@H]4C[C@H]4c4sccc4C)C3)cc2)ccc1Cl	1629760
Cc1ccsc1[C@@H]1C[C@@H]1C(=O)N1C[C@H](Oc2ccc(-c3ccc(S(N)(=O)=O)cc3)cc2)C[C@H]1C(=O)NC[3H]	1629761
COc1cc(F)c(F)cc1-c1ccc(O[C@@H]2C[C@@H](C(=O)NC[3H])N(C(=O)[C@H]3C[C@H]3c3sccc3C)C2)cc1	1629762
COC(=O)c1ccc(-c2ccc(O[C@@H]3C[C@@H](C(=O)NC[3H])N(C(=O)[C@H]4C[C@H]4c4sccc4C)C3)cc2)o1	1629763
Cc1ccsc1[C@@H]1C[C@@H]1C(=O)N1C[C@H](Oc2ccc(-c3cnc4occc4c3)cc2)C[C@H]1C(=O)NC[3H]	1629764
Cc1ccsc1[C@@H]1C[C@@H]1C(=O)N1C[C@H](Oc2ccc(-c3ccc(F)c(Cl)c3)cc2)C[C@H]1C(=O)NC[3H]	1629765
Cc1ccsc1[C@@H]1C[C@@H]1C(=O)N1C[C@H](Oc2ccc(-c3ccc4c(c3)CCOC4)cc2)C[C@H]1C(=O)NC[3H]	1629766
Cc1ccsc1[C@@H]1C[C@@H]1C(=O)N1C[C@H](Oc2ccc(-c3cccc(C(C)(C)C)c3)cc2)C[C@H]1C(=O)NC[3H]	1629767
Cc1cccc(-c2ccc(O[C@@H]3C[C@@H](C(=O)NC[3H])N(C(=O)[C@H]4C[C@H]4c4sccc4C)C3)cc2)c1	1629768
Cc1ccsc1[C@@H]1C[C@@H]1C(=O)N1C[C@H](Oc2ccc(-c3cccc(-c4ccccc4)c3)cc2)C[C@H]1C(=O)NC[3H]	1629769
Cc1ccsc1[C@@H]1C[C@@H]1C(=O)N1C[C@H](Oc2ccc(-c3ccc(F)c(C(F)(F)F)c3)cc2)C[C@H]1C(=O)NC[3H]	1629770
Cc1ccsc1[C@@H]1C[C@@H]1C(=O)N1C[C@H](Oc2ccc(-c3cnc(N)nc3)cc2)C[C@H]1C(=O)NC[3H]	1629771
Cc1ccsc1[C@@H]1C[C@@H]1C(=O)N1C[C@H](Oc2ccc(-c3cccc(CC(=O)O)c3)cc2)C[C@H]1C(=O)NC[3H]	1629772
CCOC(=O)c1ccc(-c2ccc(O[C@@H]3C[C@@H](C(=O)NC[3H])N(C(=O)[C@H]4C[C@H]4c4sccc4C)C3)cc2)cc1F	1629773
Cc1ccsc1[C@@H]1C[C@@H]1C(=O)N1C[C@H](Oc2ccc(-c3ccc4ccc(O)cc4c3)cc2)C[C@H]1C(=O)NC[3H]	1629774
COc1ncc(-c2ccc(O[C@@H]3C[C@@H](C(=O)NC[3H])N(C(=O)[C@H]4C[C@H]4c4sccc4C)C3)cc2)cn1	1629775
COc1ccc(-c2ccc(O[C@@H]3C[C@@H](C(=O)NC[3H])N(C(=O)[C@H]4C[C@H]4c4sccc4C)C3)cc2)cc1OC(C)C	1629776
Cc1ccsc1[C@@H]1C[C@@H]1C(=O)N1C[C@H](Oc2ccc(-c3ccnn3C)cc2)C[C@H]1C(=O)NC[3H]	1629777
Cc1ccsc1[C@@H]1C[C@@H]1C(=O)N1C[C@H](Oc2ccc(-c3ccc(Cl)c(C#N)c3)cc2)C[C@H]1C(=O)NC[3H]	1629778
COCCc1cccc(-c2ccc(O[C@@H]3C[C@@H](C(=O)NC[3H])N(C(=O)[C@H]4C[C@H]4c4sccc4C)C3)cc2)c1	1629779
Cc1ccc(OC(C)C)c(-c2ccc(O[C@@H]3C[C@@H](C(=O)NC[3H])N(C(=O)[C@H]4C[C@H]4c4sccc4C)C3)cc2)c1	1629780
Cc1ccsc1[C@@H]1C[C@@H]1C(=O)N1C[C@H](Oc2ccc(-c3ccc(CO)c(Cl)c3)cc2)C[C@H]1C(=O)NC[3H]	1629781
CCOc1ncccc1-c1ccc(O[C@@H]2C[C@@H](C(=O)NC[3H])N(C(=O)[C@H]3C[C@H]3c3sccc3C)C2)cc1	1629782
CCc1ccccc1-c1ccc(O[C@@H]2C[C@@H](C(=O)NC[3H])N(C(=O)[C@H]3C[C@H]3c3sccc3C)C2)cc1	1629783
Cc1ccsc1[C@@H]1C[C@@H]1C(=O)N1C[C@H](Oc2ccc(-c3cccc(F)c3)cc2)C[C@H]1C(=O)NC[3H]	1629784
Cc1cc(Cl)ccc1-c1ccc(O[C@@H]2C[C@@H](C(=O)NC[3H])N(C(=O)[C@H]3C[C@H]3c3sccc3C)C2)cc1	1629785
Cc1ccsc1[C@@H]1C[C@@H]1C(=O)N1C[C@H](Oc2ccc(-c3ccc(Cl)cc3)cc2)C[C@H]1C(=O)NC[3H]	1629786
Cc1ccsc1[C@@H]1C[C@@H]1C(=O)N1C[C@H](Oc2ccc(-c3ccc4c(c3)CCC(=O)N4)cc2)C[C@H]1C(=O)NC[3H]	1629787
Cc1ccc(C(=O)O)cc1-c1ccc(O[C@@H]2C[C@@H](C(=O)NC[3H])N(C(=O)[C@H]3C[C@H]3c3sccc3C)C2)cc1	1629788
Cc1ccsc1[C@@H]1C[C@@H]1C(=O)N1C[C@H](Oc2ccc(-c3ccc(C(=O)O)c(Cl)c3)cc2)C[C@H]1C(=O)NC[3H]	1629789
COc1ncc(Cl)cc1-c1ccc(O[C@@H]2C[C@@H](C(=O)NC[3H])N(C(=O)c3ccc(S(N)(=O)=O)cc3)C2)cc1	1629790
NS(=O)(=O)c1ccc(C(=O)N2C[C@H](Oc3ccc(-c4ccc5c(c4)CCCO5)cc3)C[C@H]2C(=O)NC[3H])cc1	1629791
CCCNC(=O)c1cccc(-c2ccc(O[C@@H]3C[C@@H](C(=O)NC[3H])N(C(=O)c4ccc(S(N)(=O)=O)cc4)C3)cc2)c1	1629792
Cc1ccc(C(N)=O)cc1-c1ccc(O[C@@H]2C[C@@H](C(=O)NC[3H])N(C(=O)c3ccc(S(N)(=O)=O)cc3)C2)cc1	1629793
COc1ccc(-c2ccc(O[C@@H]3C[C@@H](C(=O)NC[3H])N(C(=O)c4ccc(S(N)(=O)=O)cc4)C3)cc2)cc1F	1629794
NS(=O)(=O)c1ccc(C(=O)N2C[C@H](Oc3ccc(-c4cccc(O)c4)cc3)C[C@H]2C(=O)NC[3H])cc1	1629795
COc1ccc(-c2ccc(O[C@@H]3C[C@@H](C(=O)NC[3H])N(C(=O)c4ccc(S(N)(=O)=O)cc4)C3)cc2)cc1C(=O)O	1629796
COc1cc(CO)ccc1-c1ccc(O[C@@H]2C[C@@H](C(=O)NC[3H])N(C(=O)c3ccc(S(N)(=O)=O)cc3)C2)cc1	1629797
NS(=O)(=O)c1ccc(C(=O)N2C[C@H](Oc3ccc(-c4ccc5ccc(=O)[nH]c5c4)cc3)C[C@H]2C(=O)NC[3H])cc1	1629798
CN(C)CCc1ccc(-c2ccc(O[C@@H]3C[C@@H](C(=O)NC[3H])N(C(=O)c4ccc(S(N)(=O)=O)cc4)C3)cc2)cc1	1629799
CC(C)OCc1cccc(-c2ccc(O[C@@H]3C[C@@H](C(=O)NC[3H])N(C(=O)c4ccc(S(N)(=O)=O)cc4)C3)cc2)c1	1629800
NC(=O)c1ccc(-c2ccc(O[C@@H]3C[C@@H](C(=O)NC[3H])N(C(=O)c4ccc(S(N)(=O)=O)cc4)C3)cc2)cc1	1629801
NCc1cccc(-c2ccc(O[C@@H]3C[C@@H](C(=O)NC[3H])N(C(=O)c4ccc(S(N)(=O)=O)cc4)C3)cc2)c1	1629802
CN(C)c1cc(-c2ccc(O[C@@H]3C[C@@H](C(=O)NC[3H])N(C(=O)c4ccc(S(N)(=O)=O)cc4)C3)cc2)ccn1	1629803
CC(C)(C)OCc1ccc(-c2ccc(O[C@@H]3C[C@@H](C(=O)NC[3H])N(C(=O)c4ccc(S(N)(=O)=O)cc4)C3)cc2)cc1	1629804
Cc1ccc(-c2ccc(O[C@@H]3C[C@@H](C(=O)NC[3H])N(C(=O)c4ccc(S(N)(=O)=O)cc4)C3)cc2)cc1Cl	1629805
NS(=O)(=O)c1ccc(C(=O)N2C[C@H](Oc3ccc(-c4ccc(F)nc4)cc3)C[C@H]2C(=O)NC[3H])cc1	1629806
NS(=O)(=O)c1ccc(C(=O)N2C[C@H](Oc3ccc(-c4ccccc4)cc3)C[C@H]2C(=O)NC[3H])cc1	1629807
NS(=O)(=O)c1ccc(C(=O)N2C[C@H](Oc3ccc(-c4ccc(Cl)c(F)c4)cc3)C[C@H]2C(=O)NC[3H])cc1	1629808
NS(=O)(=O)c1ccc(C(=O)N2C[C@H](Oc3ccc(-c4ccc(CO)cc4)cc3)C[C@H]2C(=O)NC[3H])cc1	1629809
COc1ccc(-c2ccc(O[C@@H]3C[C@@H](C(=O)NC[3H])N(C(=O)c4ccc(S(N)(=O)=O)cc4)C3)cc2)cc1Cl	1629810
Cc1cc(-c2ccc(O[C@@H]3C[C@@H](C(=O)NC[3H])N(C(=O)c4ccc(S(N)(=O)=O)cc4)C3)cc2)ccc1OC(C)C	1629811
NS(=O)(=O)c1ccc(C(=O)N2C[C@H](Oc3ccc(-c4cccc(Cl)c4)cc3)C[C@H]2C(=O)NC[3H])cc1	1629812
Cc1cc(C)cc(-c2ccc(O[C@@H]3C[C@@H](C(=O)NC[3H])N(C(=O)c4ccc(S(N)(=O)=O)cc4)C3)cc2)c1	1629813
NS(=O)(=O)c1ccc(C(=O)N2C[C@H](Oc3ccc(-c4ccc(C(F)(F)F)cc4)cc3)C[C@H]2C(=O)NC[3H])cc1	1629814
CCc1cccc(-c2ccc(O[C@@H]3C[C@@H](C(=O)NC[3H])N(C(=O)c4ccc(S(N)(=O)=O)cc4)C3)cc2)c1	1629815
NS(=O)(=O)c1ccc(C(=O)N2C[C@H](Oc3ccc(-c4cccc(Oc5ccccc5)c4)cc3)C[C@H]2C(=O)NC[3H])cc1	1629816
C[C@H](O)c1ccc(-c2ccc(O[C@@H]3C[C@@H](C(=O)NC[3H])N(C(=O)c4ccc(S(N)(=O)=O)cc4)C3)cc2)cc1	1629817
C[C@@H]1Cc2cc(-c3ccc(O[C@@H]4C[C@@H](C(=O)NC[3H])N(C(=O)c5ccc(S(N)(=O)=O)cc5)C4)cc3)ccc2O1	1629818
CCOc1ccc(-c2ccc(O[C@@H]3C[C@@H](C(=O)NC[3H])N(C(=O)c4ccc(S(N)(=O)=O)cc4)C3)cc2)cc1C	1629819
C=C(C)COc1cccc(S(=O)(=O)N2C[C@H](Oc3ccc(-c4cc(O)cc(C(=O)OC)c4)cc3)C[C@H]2C(=O)NC[3H])c1	1629820
C=C(C)COc1cccc(S(=O)(=O)N2C[C@H](Oc3ccc(-c4cccc(Cn5cccn5)c4)cc3)C[C@H]2C(=O)NC[3H])c1	1629821
C=C(C)COc1cccc(S(=O)(=O)N2C[C@H](Oc3ccc(-c4cccc(C(C)=O)c4)cc3)C[C@H]2C(=O)NC[3H])c1	1629822
C=C(C)COc1cccc(S(=O)(=O)N2C[C@H](Oc3ccc(-c4ccc(CCC(=O)O)cc4)cc3)C[C@H]2C(=O)NC[3H])c1	1629823
C=C(C)COc1cccc(S(=O)(=O)N2C[C@H](Oc3ccc(-c4ccc(OCC)cc4)cc3)C[C@H]2C(=O)NC[3H])c1	1629824
C=C(C)COc1cccc(S(=O)(=O)N2C[C@H](Oc3ccc(-c4ccc(Cl)c(Cl)c4)cc3)C[C@H]2C(=O)NC[3H])c1	1629825
C=C(C)COc1cccc(S(=O)(=O)N2C[C@H](Oc3ccc(-c4ccc(CCCC)cc4)cc3)C[C@H]2C(=O)NC[3H])c1	1629826
C=C(C)COc1cccc(S(=O)(=O)N2C[C@H](Oc3ccc(-c4ccc5c(c4)OCO5)cc3)C[C@H]2C(=O)NC[3H])c1	1629827
C=C(C)COc1cccc(S(=O)(=O)N2C[C@H](Oc3ccc(-c4ccc(-c5ccccc5)cc4)cc3)C[C@H]2C(=O)NC[3H])c1	1629828
C=C(C)COc1cccc(S(=O)(=O)N2C[C@H](Oc3ccc(-c4cnn(C(C)(C)C)c4)cc3)C[C@H]2C(=O)NC[3H])c1	1629829
C=C(C)COc1cccc(S(=O)(=O)N2C[C@H](Oc3ccc(-c4cccc(S(N)(=O)=O)c4)cc3)C[C@H]2C(=O)NC[3H])c1	1629830
C=C(C)COc1cccc(S(=O)(=O)N2C[C@H](Oc3ccc(-c4cccc5c4OCCO5)cc3)C[C@H]2C(=O)NC[3H])c1	1629831
C=C(C)COc1cccc(S(=O)(=O)N2C[C@H](Oc3ccc(-c4ccc(OC)nc4)cc3)C[C@H]2C(=O)NC[3H])c1	1629832
C=C(C)COc1cccc(S(=O)(=O)N2C[C@H](Oc3ccc(-c4cccc(CCC(=O)OC)c4)cc3)C[C@H]2C(=O)NC[3H])c1	1629833
C=C(C)COc1cccc(S(=O)(=O)N2C[C@H](Oc3ccc(-c4cnc5ccnn5c4)cc3)C[C@H]2C(=O)NC[3H])c1	1629834
C=C(C)COc1cccc(S(=O)(=O)N2C[C@H](Oc3ccc(-c4cc(F)cc(OCC(=O)O)c4)cc3)C[C@H]2C(=O)NC[3H])c1	1629835
C=C(C)COc1cccc(S(=O)(=O)N2C[C@H](Oc3ccc(-c4cc5ccccc5o4)cc3)C[C@H]2C(=O)NC[3H])c1	1629836
C=C(C)COc1cccc(S(=O)(=O)N2C[C@H](Oc3ccc(C=CC4CCCCC4)cc3)C[C@H]2C(=O)NC[3H])c1	1629837
C=C(C)COc1cccc(S(=O)(=O)N2C[C@H](Oc3ccc(C4=CCNCC4)cc3)C[C@H]2C(=O)NC[3H])c1	1629838
C=C(C)COc1cccc(S(=O)(=O)N2C[C@H](Oc3ccc(-c4ccc5c(c4)CC(C)(C)O5)cc3)C[C@H]2C(=O)NC[3H])c1	1629839
C=C(C)COc1cccc(S(=O)(=O)N2C[C@H](Oc3ccc(-c4cccnc4OC)cc3)C[C@H]2C(=O)NC[3H])c1	1629840
C=C(C)COc1cccc(S(=O)(=O)N2C[C@H](Oc3ccc(-c4cc(OC)ccc4F)cc3)C[C@H]2C(=O)NC[3H])c1	1629841
C=C(C)COc1cccc(S(=O)(=O)N2C[C@H](Oc3ccc(-c4ccc(S(C)(=O)=O)cc4)cc3)C[C@H]2C(=O)NC[3H])c1	1629842
C=C(C)COc1cccc(S(=O)(=O)N2C[C@H](Oc3ccc(-c4cncnc4)cc3)C[C@H]2C(=O)NC[3H])c1	1629843
COc1cc(OC)cc(-c2ccc(O[C@@H]3C[C@@H](C(=O)NC[3H])N(S(=O)(=O)c4ccccc4C)C3)cc2)c1	1629844
Cc1ccccc1S(=O)(=O)N1C[C@H](Oc2ccc(-c3cccc(C)c3C)cc2)C[C@H]1C(=O)NC[3H]	1629845
Cc1ccccc1S(=O)(=O)N1C[C@H](Oc2ccc(-c3cc(Cl)cc(Cl)c3)cc2)C[C@H]1C(=O)NC[3H]	1629846
Cc1ccccc1S(=O)(=O)N1C[C@H](Oc2ccc(-c3ccc4ccccc4c3)cc2)C[C@H]1C(=O)NC[3H]	1629847
Cc1ccc(-c2ccc(O[C@@H]3C[C@@H](C(=O)NC[3H])N(S(=O)(=O)c4ccccc4C)C3)cc2)c(F)c1	1629848
Cc1ccccc1S(=O)(=O)N1C[C@H](Oc2ccc(-c3ccc4cc[nH]c4c3)cc2)C[C@H]1C(=O)NC[3H]	1629849
Cc1ccccc1S(=O)(=O)N1C[C@H](Oc2ccc(-c3ccc4c(c3)OC(F)(F)O4)cc2)C[C@H]1C(=O)NC[3H]	1629850
COc1ccc(S(=O)(=O)N2C[C@H](Oc3ccc(-c4cccc(Cl)c4C)cc3)C[C@H]2C(=O)NC[3H])cc1	1629851
COc1ccc(S(=O)(=O)N2C[C@H](Oc3ccc(-c4cc(F)ccc4C)cc3)C[C@H]2C(=O)NC[3H])cc1	1629852
COc1ccc(S(=O)(=O)N2C[C@H](Oc3ccc(C4=CC[C@H](C(C)(C)C)CC4)cc3)C[C@H]2C(=O)NC[3H])cc1	1629853
COc1ccc(S(=O)(=O)N2C[C@H](Oc3ccc(-c4ccc(Cl)c(C(=O)O)c4)cc3)C[C@H]2C(=O)NC[3H])cc1	1629854
COc1ccc(S(=O)(=O)N2C[C@H](Oc3ccc(-c4ccc(C(=O)O)c(F)c4)cc3)C[C@H]2C(=O)NC[3H])cc1	1629855
COc1ccc(S(=O)(=O)N2C[C@H](Oc3ccc(-c4cccc(CO)c4)cc3)C[C@H]2C(=O)NC[3H])cc1	1629856
COC(=O)c1ccc(-c2ccc(O[C@@H]3C[C@@H](C(=O)NC[3H])N(S(=O)(=O)c4ccc(OC)cc4)C3)cc2)c(F)c1	1629857
COc1ccc(S(=O)(=O)N2C[C@H](Oc3ccc(-c4ccc(C5(CO)CC5)cc4)cc3)C[C@H]2C(=O)NC[3H])cc1	1629858
COc1ccc(S(=O)(=O)N2C[C@H](Oc3ccc(-c4cccc(Cl)c4F)cc3)C[C@H]2C(=O)NC[3H])cc1	1629859
COc1ccc(S(=O)(=O)N2C[C@H](Oc3ccc(-c4ccc(C5(N)CCCC5)cc4)cc3)C[C@H]2C(=O)NC[3H])cc1	1629860
COc1ccc(S(=O)(=O)N2C[C@H](Oc3ccc(-c4cnn(-c5ccncc5)c4)cc3)C[C@H]2C(=O)NC[3H])cc1	1629861
COC(=O)c1cc(-c2ccc(O[C@@H]3C[C@@H](C(=O)NC[3H])N(S(=O)(=O)c4ccc(OC)cc4)C3)cc2)ccc1Cl	1629862
COc1ccc(S(=O)(=O)N2C[C@H](Oc3ccc(-c4ccc(S(N)(=O)=O)cc4)cc3)C[C@H]2C(=O)NC[3H])cc1	1629863
COc1ccc(S(=O)(=O)N2C[C@H](Oc3ccc(-c4cc(F)c(F)cc4OC)cc3)C[C@H]2C(=O)NC[3H])cc1	1629864
COC(=O)c1ccc(-c2ccc(O[C@@H]3C[C@@H](C(=O)NC[3H])N(S(=O)(=O)c4ccc(OC)cc4)C3)cc2)o1	1629865
COc1ccc(S(=O)(=O)N2C[C@H](Oc3ccc(-c4cnc5occc5c4)cc3)C[C@H]2C(=O)NC[3H])cc1	1629866
COc1ccc(S(=O)(=O)N2C[C@H](Oc3ccc(-c4ccc(F)c(Cl)c4)cc3)C[C@H]2C(=O)NC[3H])cc1	1629867
COc1ccc(S(=O)(=O)N2C[C@H](Oc3ccc(-c4ccc5c(c4)CCOC5)cc3)C[C@H]2C(=O)NC[3H])cc1	1629868
COc1ccc(S(=O)(=O)N2C[C@H](Oc3ccc(-c4cccc(C)c4)cc3)C[C@H]2C(=O)NC[3H])cc1	1629869
COc1ccc(S(=O)(=O)N2C[C@H](Oc3ccc(-c4cccc(-c5ccccc5)c4)cc3)C[C@H]2C(=O)NC[3H])cc1	1629870
COc1ccc(S(=O)(=O)N2C[C@H](Oc3ccc(-c4ccc(F)c(C(F)(F)F)c4)cc3)C[C@H]2C(=O)NC[3H])cc1	1629871
COc1ccc(S(=O)(=O)N2C[C@H](Oc3ccc(-c4cnc(N)nc4)cc3)C[C@H]2C(=O)NC[3H])cc1	1629872
COc1ccc(S(=O)(=O)N2C[C@H](Oc3ccc(-c4cccc(CC(=O)O)c4)cc3)C[C@H]2C(=O)NC[3H])cc1	1629873
CCOC(=O)c1ccc(-c2ccc(O[C@@H]3C[C@@H](C(=O)NC[3H])N(S(=O)(=O)c4ccc(OC)cc4)C3)cc2)cc1F	1629874
COc1ccc(S(=O)(=O)N2C[C@H](Oc3ccc(-c4ccc5ccc(O)cc5c4)cc3)C[C@H]2C(=O)NC[3H])cc1	1629875
COc1ccc(S(=O)(=O)N2C[C@H](Oc3ccc(-c4cnc(OC)nc4)cc3)C[C@H]2C(=O)NC[3H])cc1	1629876
COc1ccc(S(=O)(=O)N2C[C@H](Oc3ccc(-c4ccc(OC)c(OC(C)C)c4)cc3)C[C@H]2C(=O)NC[3H])cc1	1629877
COc1ccc(S(=O)(=O)N2C[C@H](Oc3ccc(-c4ccnn4C)cc3)C[C@H]2C(=O)NC[3H])cc1	1629878
COc1ccc(S(=O)(=O)N2C[C@H](Oc3ccc(-c4ccc(Cl)c(C#N)c4)cc3)C[C@H]2C(=O)NC[3H])cc1	1629879
COCCc1cccc(-c2ccc(O[C@@H]3C[C@@H](C(=O)NC[3H])N(S(=O)(=O)c4ccc(OC)cc4)C3)cc2)c1	1629880
COc1ccc(S(=O)(=O)N2C[C@H](Oc3ccc(-c4ccc(CO)c(Cl)c4)cc3)C[C@H]2C(=O)NC[3H])cc1	1629881
COc1ccc(-c2ccc(O[C@@H]3C[C@@H](C(=O)NC[3H])N(Cc4cc(C(=O)O)c(C)cc4C)C3)cc2)cc1C(=O)O	1629882
COc1cc(CO)ccc1-c1ccc(O[C@@H]2C[C@@H](C(=O)NC[3H])N(Cc3cc(C(=O)O)c(C)cc3C)C2)cc1	1629883
Cc1cc(C)c(C(=O)O)cc1CN1C[C@H](Oc2ccc(-c3ccc4ccc(=O)[nH]c4c3)cc2)C[C@H]1C(=O)NC[3H]	1629884
Cc1cc(C)c(C(=O)O)cc1CN1C[C@H](Oc2ccc(-c3ccc(CCN(C)C)cc3)cc2)C[C@H]1C(=O)NC[3H]	1629885
Cc1cc(C)c(C(=O)O)cc1CN1C[C@H](Oc2ccc(-c3cccc(COC(C)C)c3)cc2)C[C@H]1C(=O)NC[3H]	1629886
Cc1cc(C)c(C(=O)O)cc1CN1C[C@H](Oc2ccc(-c3ccc(C(N)=O)cc3)cc2)C[C@H]1C(=O)NC[3H]	1629887
Cc1cc(C)c(C(=O)O)cc1CN1C[C@H](Oc2ccc(-c3ccnc(N(C)C)c3)cc2)C[C@H]1C(=O)NC[3H]	1629888
Cc1cc(C)c(C(=O)O)cc1CN1C[C@H](Oc2ccc(-c3ccc(COC(C)(C)C)cc3)cc2)C[C@H]1C(=O)NC[3H]	1629889
Cc1ccc(-c2ccc(O[C@@H]3C[C@@H](C(=O)NC[3H])N(Cc4cc(C(=O)O)c(C)cc4C)C3)cc2)cc1Cl	1629890
Cc1cc(C)c(C(=O)O)cc1CN1C[C@H](Oc2ccc(-c3ccc(F)nc3)cc2)C[C@H]1C(=O)NC[3H]	1629891
CC(=O)Nc1cccc(-c2ccc(O[C@@H]3C[C@@H](C(=O)NC[3H])N(Cc4cc(C(=O)O)c(C)cc4C)C3)cc2)c1	1629892
Cc1cc(C)c(C(=O)O)cc1CN1C[C@H](Oc2ccc(-c3ccc(Cl)c(F)c3)cc2)C[C@H]1C(=O)NC[3H]	1629893
Cc1cc(C)c(C(=O)O)cc1CN1C[C@H](Oc2ccc(-c3ccc(CO)cc3)cc2)C[C@H]1C(=O)NC[3H]	1629894
COc1ccc(-c2ccc(O[C@@H]3C[C@@H](C(=O)NC[3H])N(Cc4cc(C(=O)O)c(C)cc4C)C3)cc2)cc1Cl	1629895
Cc1cc(C)c(C(=O)O)cc1CN1C[C@H](Oc2ccc(-c3ccc(OC(C)C)c(C)c3)cc2)C[C@H]1C(=O)NC[3H]	1629896
Cc1cc(C)c(C(=O)O)cc1CN1C[C@H](Oc2ccc(-c3cccc(Cl)c3)cc2)C[C@H]1C(=O)NC[3H]	1629897
Cc1cc(C)cc(-c2ccc(O[C@@H]3C[C@@H](C(=O)NC[3H])N(Cc4cc(C(=O)O)c(C)cc4C)C3)cc2)c1	1629898
COc1cc(-c2ccc(O[C@@H]3C[C@@H](C(=O)NC[3H])N(Cc4cc(C(=O)O)c(C)cc4C)C3)cc2)cc(OC)c1OC	1629899
Cc1cc(C)c(C(=O)O)cc1CN1C[C@H](Oc2ccc(-c3ccc(C(F)(F)F)cc3)cc2)C[C@H]1C(=O)NC[3H]	1629900
CCc1cccc(-c2ccc(O[C@@H]3C[C@@H](C(=O)NC[3H])N(Cc4cc(C(=O)O)c(C)cc4C)C3)cc2)c1	1629901
Cc1cc(C)c(C(=O)O)cc1CN1C[C@H](Oc2ccc(-c3cccc(Oc4ccccc4)c3)cc2)C[C@H]1C(=O)NC[3H]	1629902
Cc1cc(C)c(C(=O)O)cc1CN1C[C@H](Oc2ccc(-c3ccc([C@H](C)O)cc3)cc2)C[C@H]1C(=O)NC[3H]	1629903
COc1ccc(C)cc1-c1ccc(O[C@@H]2C[C@@H](C(=O)NC[3H])N(Cc3cc(C(=O)O)c(C)cc3C)C2)cc1	1629904
Cc1cc(C)c(C(=O)O)cc1CN1C[C@H](Oc2ccc(-c3ccc4c(c3)C[C@@H](C)O4)cc2)C[C@H]1C(=O)NC[3H]	1629905
CCOc1ccc(-c2ccc(O[C@@H]3C[C@@H](C(=O)NC[3H])N(Cc4cc(C(=O)O)c(C)cc4C)C3)cc2)cc1C	1629906
CCCOc1cccc(-c2ccc(O[C@@H]3C[C@@H](C(=O)NC[3H])N(Cc4cc(C(=O)O)c(C)cc4C)C3)cc2)c1	1629907
Cc1cc(C)c(C(=O)O)cc1CN1C[C@H](Oc2ccc(-c3cccc4c3CNC4=O)cc2)C[C@H]1C(=O)NC[3H]	1629908
CNC(=O)c1ccc(-c2ccc(O[C@@H]3C[C@@H](C(=O)NC[3H])N(Cc4cc(C(=O)O)c(C)cc4C)C3)cc2)cc1C	1629909
COC(=O)c1cccc(-c2ccc(O[C@@H]3C[C@@H](C(=O)NC[3H])N(Cc4cc(C(=O)O)c(C)cc4C)C3)cc2)c1F	1629910
Cc1cc(C)c(C(=O)O)cc1CN1C[C@H](Oc2ccc(-c3ccc(S(C)(=O)=O)cc3)cc2)C[C@H]1C(=O)NC[3H]	1629911
Cc1cc(C)c(C(=O)O)cc1CN1C[C@H](Oc2ccc(-c3cc(Cl)cc(C(=O)O)c3)cc2)C[C@H]1C(=O)NC[3H]	1629912
O=C(NC[3H])[C@@H]1C[C@@H](Oc2ccc(C3=CCNCC3)cc2)CN1Cc1cc(CO)ccc1O	1629913
CC1(C)Cc2cc(-c3ccc(O[C@@H]4C[C@@H](C(=O)NC[3H])N(Cc5cc(CO)ccc5O)C4)cc3)ccc2O1	1629914
COc1ncccc1-c1ccc(O[C@@H]2C[C@@H](C(=O)NC[3H])N(Cc3cc(CO)ccc3O)C2)cc1	1629915
COc1ccc(F)c(-c2ccc(O[C@@H]3C[C@@H](C(=O)NC[3H])N(Cc4cc(CO)ccc4O)C3)cc2)c1	1629916
CS(=O)(=O)c1ccc(-c2ccc(O[C@@H]3C[C@@H](C(=O)NC[3H])N(Cc4cc(CO)ccc4O)C3)cc2)cc1	1629917
O=C(NC[3H])[C@@H]1C[C@@H](Oc2ccc(-c3cncnc3)cc2)CN1Cc1cc(CO)ccc1O	1629918
Cn1nc(-c2ccccc2)cc1CN1C[C@H](Oc2ccc(I)cc2)C[C@H]1C(=O)NC[3H]	1629919
COc1cc(OC)cc(-c2ccc(O[C@@H]3C[C@@H](C(=O)NC[3H])N(Cc4cc(-c5ccccc5)nn4C)C3)cc2)c1	1629920
Cc1cccc(-c2ccc(O[C@@H]3C[C@@H](C(=O)NC[3H])N(Cc4cc(-c5ccccc5)nn4C)C3)cc2)c1C	1629921
Cn1nc(-c2ccccc2)cc1CN1C[C@H](Oc2ccc(-c3cc(Cl)cc(Cl)c3)cc2)C[C@H]1C(=O)NC[3H]	1629922
Cn1nc(-c2ccccc2)cc1CN1C[C@H](Oc2ccc(-c3ccc4ccccc4c3)cc2)C[C@H]1C(=O)NC[3H]	1629923
Cn1nc(-c2ccccc2)cc1CN1C[C@H](Oc2ccc(-c3cc(F)c(F)c(F)c3)cc2)C[C@H]1C(=O)NC[3H]	1629924
Cc1ccc(-c2ccc(O[C@@H]3C[C@@H](C(=O)NC[3H])N(Cc4cc(-c5ccccc5)nn4C)C3)cc2)c(F)c1	1629925
Cn1nc(-c2ccccc2)cc1CN1C[C@H](Oc2ccc(-c3ccc4cc[nH]c4c3)cc2)C[C@H]1C(=O)NC[3H]	1629926
Cn1nc(-c2ccccc2)cc1CN1C[C@H](Oc2ccc(-c3ccc4c(c3)OC(F)(F)O4)cc2)C[C@H]1C(=O)NC[3H]	1629927
COc1ccc(-c2ccc(O[C@@H]3C[C@@H](C(=O)NC[3H])N(Cc4cc(-c5ccccc5)nn4C)C3)cc2)cc1C#N	1629928
Cn1nc(-c2ccccc2)cc1CN1C[C@H](Oc2ccc(-c3cc(F)cc(Cl)c3)cc2)C[C@H]1C(=O)NC[3H]	1629929
Cc1cc(F)ccc1-c1ccc(O[C@@H]2C[C@@H](C(=O)NC[3H])N(Cc3cc(-c4ccccc4)nn3C)C2)cc1	1629930
Cn1nc(-c2ccccc2)cc1CN1C[C@H](Oc2ccc(-c3ccc(C(=O)O)cc3Cl)cc2)C[C@H]1C(=O)NC[3H]	1629931
CC(C)Cc1ccc(-c2ccc(O[C@@H]3C[C@@H](C(=O)NC[3H])N(Cc4cc(-c5ccccc5)nn4C)C3)cc2)cc1	1629932
CC(C)c1cccc(-c2ccc(O[C@@H]3C[C@@H](C(=O)NC[3H])N(Cc4cc(-c5ccccc5)nn4C)C3)cc2)c1	1629933
Cc1cc(-c2ccc(O[C@@H]3C[C@@H](C(=O)NC[3H])N(Cc4cc(-c5ccccc5)nn4C)C3)cc2)c(C)cc1F	1629934
CCCc1ccc(-c2ccc(O[C@@H]3C[C@@H](C(=O)NC[3H])N(Cc4cc(-c5ccccc5)nn4C)C3)cc2)cc1	1629935
COC(=O)Nc1ccc(-c2ccc(O[C@@H]3C[C@@H](C(=O)NC[3H])N(Cc4cc(-c5ccccc5)nn4C)C3)cc2)cc1	1629936
Cn1nc(-c2ccccc2)cc1CN1C[C@H](Oc2ccc(-c3ccc(C#N)c(F)c3)cc2)C[C@H]1C(=O)NC[3H]	1629937
Cn1nc(-c2ccccc2)cc1CN1C[C@H](Oc2ccc(-c3cccc(OC(F)(F)F)c3)cc2)C[C@H]1C(=O)NC[3H]	1629938
COc1ccc(Cl)cc1-c1ccc(O[C@@H]2C[C@@H](C(=O)NC[3H])N(Cc3cc(-c4ccccc4)nn3C)C2)cc1	1629939
Cn1nc(-c2ccccc2)cc1CN1C[C@H](Oc2ccc(-c3cc(CO)ccc3Cl)cc2)C[C@H]1C(=O)NC[3H]	1629940
CC(C)Oc1ccc(F)cc1-c1ccc(O[C@@H]2C[C@@H](C(=O)NC[3H])N(Cc3cc(-c4ccccc4)nn3C)C2)cc1	1629941
Cn1nc(-c2ccccc2)cc1CN1C[C@H](Oc2ccc(-c3ccc(OC(F)(F)F)cc3)cc2)C[C@H]1C(=O)NC[3H]	1629942
COc1cc(C(=O)O)ccc1-c1ccc(O[C@@H]2C[C@@H](C(=O)NC[3H])N(Cc3cc(-c4ccccc4)nn3C)C2)cc1	1629943
Cc1cccc(-c2ccc(O[C@@H]3C[C@@H](C(=O)NC[3H])N(Cc4cn(-c5ccccc5)cn4)C3)cc2)c1	1629944
O=C(NC[3H])[C@@H]1C[C@@H](Oc2ccc(-c3cccc(-c4ccccc4)c3)cc2)CN1Cc1cn(-c2ccccc2)cn1	1629945
O=C(NC[3H])[C@@H]1C[C@@H](Oc2ccc(-c3ccc(F)c(C(F)(F)F)c3)cc2)CN1Cc1cn(-c2ccccc2)cn1	1629946
Nc1ncc(-c2ccc(O[C@@H]3C[C@@H](C(=O)NC[3H])N(Cc4cn(-c5ccccc5)cn4)C3)cc2)cn1	1629947
O=C(O)Cc1cccc(-c2ccc(O[C@@H]3C[C@@H](C(=O)NC[3H])N(Cc4cn(-c5ccccc5)cn4)C3)cc2)c1	1629948
CCOC(=O)c1ccc(-c2ccc(O[C@@H]3C[C@@H](C(=O)NC[3H])N(Cc4cn(-c5ccccc5)cn4)C3)cc2)cc1F	1629949
O=C(NC[3H])[C@@H]1C[C@@H](Oc2ccc(-c3ccc4ccc(O)cc4c3)cc2)CN1Cc1cn(-c2ccccc2)cn1	1629950
COc1ncc(-c2ccc(O[C@@H]3C[C@@H](C(=O)NC[3H])N(Cc4cn(-c5ccccc5)cn4)C3)cc2)cn1	1629951
COc1ccc(-c2ccc(O[C@@H]3C[C@@H](C(=O)NC[3H])N(Cc4cn(-c5ccccc5)cn4)C3)cc2)cc1OC(C)C	1629952
Cn1nccc1-c1ccc(O[C@@H]2C[C@@H](C(=O)NC[3H])N(Cc3cn(-c4ccccc4)cn3)C2)cc1	1629953
N#Cc1cc(-c2ccc(O[C@@H]3C[C@@H](C(=O)NC[3H])N(Cc4cn(-c5ccccc5)cn4)C3)cc2)ccc1Cl	1629954
COCCc1cccc(-c2ccc(O[C@@H]3C[C@@H](C(=O)NC[3H])N(Cc4cn(-c5ccccc5)cn4)C3)cc2)c1	1629955
Cc1ccc(OC(C)C)c(-c2ccc(O[C@@H]3C[C@@H](C(=O)NC[3H])N(Cc4cn(-c5ccccc5)cn4)C3)cc2)c1	1629956
CCOc1ncccc1-c1ccc(O[C@@H]2C[C@@H](C(=O)NC[3H])N(Cc3cn(-c4ccccc4)cn3)C2)cc1	1629957
CCc1ccccc1-c1ccc(O[C@@H]2C[C@@H](C(=O)NC[3H])N(Cc3cn(-c4ccccc4)cn3)C2)cc1	1629958
CN(C)c1ncc(-c2ccc(O[C@@H]3C[C@@H](C(=O)NC[3H])N(Cc4cn(-c5ccccc5)cn4)C3)cc2)cc1Cl	1629959
O=C(NC[3H])[C@@H]1C[C@@H](Oc2ccc(-c3cccc(F)c3)cc2)CN1Cc1cn(-c2ccccc2)cn1	1629960
Cc1cc(Cl)ccc1-c1ccc(O[C@@H]2C[C@@H](C(=O)NC[3H])N(Cc3cn(-c4ccccc4)cn3)C2)cc1	1629961
O=C(NC[3H])[C@@H]1C[C@@H](Oc2ccc(-c3ccc(Cl)cc3)cc2)CN1Cc1cn(-c2ccccc2)cn1	1629962
O=C1CCc2cc(-c3ccc(O[C@@H]4C[C@@H](C(=O)NC[3H])N(Cc5cn(-c6ccccc6)cn5)C4)cc3)ccc2N1	1629963
Cc1ccc(C(=O)O)cc1-c1ccc(O[C@@H]2C[C@@H](C(=O)NC[3H])N(Cc3cn(-c4ccccc4)cn3)C2)cc1	1629964
O=C(O)c1ccc(-c2ccc(O[C@@H]3C[C@@H](C(=O)NC[3H])N(Cc4cn(-c5ccccc5)cn4)C3)cc2)cc1Cl	1629965
CONC(=O)c1ccc(-c2ccc(O[C@@H]3C[C@@H](C(=O)NC[3H])N(Cc4cn(-c5ccccc5)cn4)C3)cc2)cc1	1629966
CCOc1cccc(-c2ccc(O[C@@H]3C[C@@H](C(=O)NC[3H])N(Cc4cn(-c5ccccc5)cn4)C3)cc2)c1	1629967
COc1cccc2cc(-c3ccc(O[C@@H]4C[C@@H](C(=O)NC[3H])N(Cc5cn(-c6ccccc6)cn5)C4)cc3)oc12	1629968
COc1cc(F)cc(-c2ccc(O[C@@H]3C[C@@H](C(=O)NC[3H])N(Cc4cn(-c5ccccc5)cn4)C3)cc2)c1	1629969
CC(C)Oc1ccc(-c2ccc(O[C@@H]3C[C@@H](C(=O)NC[3H])N(Cc4cn(-c5ccccc5)cn4)C3)cc2)cc1F	1629970
CCNC(=O)c1cccc(-c2ccc(O[C@@H]3C[C@@H](C(=O)NC[3H])N(Cc4cn(-c5ccccc5)cn4)C3)cc2)c1	1629971
COC(=O)c1cccc(-c2ccc(O[C@@H]3C[C@@H](C(=O)NC[3H])N(Cc4cn(-c5ccccc5)cn4)C3)cc2)c1	1629972
COc1cc(C(=O)O)cc(-c2ccc(O[C@@H]3C[C@@H](C(=O)NC[3H])N(Cc4cn(-c5ccccc5)cn4)C3)cc2)c1	1629973
O=C(O)c1ccc(-c2ccc(O[C@@H]3C[C@@H](C(=O)NC[3H])N(Cc4cn(-c5ccccc5)cn4)C3)cc2)c(F)c1	1629974
Cc1ncsc1COCC(=O)N1C[C@H](Oc2ccc(-c3cccc(S(N)(=O)=O)c3)cc2)C[C@H]1C(=O)NC[3H]	1629975
Cc1ncsc1COCC(=O)N1C[C@H](Oc2ccc(-c3cccc4c3OCCO4)cc2)C[C@H]1C(=O)NC[3H]	1629976
COc1ccc(-c2ccc(O[C@@H]3C[C@@H](C(=O)NC[3H])N(C(=O)COCc4scnc4C)C3)cc2)cn1	1629977
COC(=O)CCc1cccc(-c2ccc(O[C@@H]3C[C@@H](C(=O)NC[3H])N(C(=O)COCc4scnc4C)C3)cc2)c1	1629978
Cc1ncsc1COCC(=O)N1C[C@H](Oc2ccc(-c3cnc4ccnn4c3)cc2)C[C@H]1C(=O)NC[3H]	1629979
Cc1ncsc1COCC(=O)N1C[C@H](Oc2ccc(-c3cc(F)cc(OCC(=O)O)c3)cc2)C[C@H]1C(=O)NC[3H]	1629980
Cc1ncsc1COCC(=O)N1C[C@H](Oc2ccc(-c3cc4ccccc4o3)cc2)C[C@H]1C(=O)NC[3H]	1629981
Cc1ncsc1COCC(=O)N1C[C@H](Oc2ccc(C=CC3CCCCC3)cc2)C[C@H]1C(=O)NC[3H]	1629982
Cc1ncsc1COCC(=O)N1C[C@H](Oc2ccc(C3=CCNCC3)cc2)C[C@H]1C(=O)NC[3H]	1629983
Cc1ncsc1COCC(=O)N1C[C@H](Oc2ccc(-c3ccc4c(c3)CC(C)(C)O4)cc2)C[C@H]1C(=O)NC[3H]	1629984
COc1ncccc1-c1ccc(O[C@@H]2C[C@@H](C(=O)NC[3H])N(C(=O)COCc3scnc3C)C2)cc1	1629985
COc1ccc(F)c(-c2ccc(O[C@@H]3C[C@@H](C(=O)NC[3H])N(C(=O)COCc4scnc4C)C3)cc2)c1	1629986
Cc1ncsc1COCC(=O)N1C[C@H](Oc2ccc(-c3ccc(S(C)(=O)=O)cc3)cc2)C[C@H]1C(=O)NC[3H]	1629987
Cc1ncsc1COCC(=O)N1C[C@H](Oc2ccc(-c3cncnc3)cc2)C[C@H]1C(=O)NC[3H]	1629988
CC1(C)[C@H](C#N)[C@@]1(C#N)C(=O)N1C[C@H](Oc2ccc(I)cc2)C[C@H]1C(=O)NC[3H]	1629989
COc1cc(OC)cc(-c2ccc(O[C@@H]3C[C@@H](C(=O)NC[3H])N(C(=O)[C@]4(C#N)[C@@H](C#N)C4(C)C)C3)cc2)c1	1629990
Cc1cccc(-c2ccc(O[C@@H]3C[C@@H](C(=O)NC[3H])N(C(=O)[C@]4(C#N)[C@@H](C#N)C4(C)C)C3)cc2)c1C	1629991
CC1(C)[C@H](C#N)[C@@]1(C#N)C(=O)N1C[C@H](Oc2ccc(-c3cc(Cl)cc(Cl)c3)cc2)C[C@H]1C(=O)NC[3H]	1629992
CC1(C)[C@H](C#N)[C@@]1(C#N)C(=O)N1C[C@H](Oc2ccc(-c3ccc4ccccc4c3)cc2)C[C@H]1C(=O)NC[3H]	1629993
CC1(C)[C@H](C#N)[C@@]1(C#N)C(=O)N1C[C@H](Oc2ccc(-c3cc(F)c(F)c(F)c3)cc2)C[C@H]1C(=O)NC[3H]	1629994
Cc1ccc(-c2ccc(O[C@@H]3C[C@@H](C(=O)NC[3H])N(C(=O)[C@]4(C#N)[C@@H](C#N)C4(C)C)C3)cc2)c(F)c1	1629995
CC1(C)[C@H](C#N)[C@@]1(C#N)C(=O)N1C[C@H](Oc2ccc(-c3ccc4c(c3)OC(F)(F)O4)cc2)C[C@H]1C(=O)NC[3H]	1629996
COc1ccc(-c2ccc(O[C@@H]3C[C@@H](C(=O)NC[3H])N(C(=O)[C@]4(C#N)[C@@H](C#N)C4(C)C)C3)cc2)cc1C#N	1629997
CC1(C)[C@H](C#N)[C@@]1(C#N)C(=O)N1C[C@H](Oc2ccc(-c3cc(F)cc(Cl)c3)cc2)C[C@H]1C(=O)NC[3H]	1629998
CC1(C)[C@H](C#N)[C@@]1(C#N)C(=O)N1C[C@H](Oc2ccc(-c3ccc(C(F)(F)F)c(F)c3)cc2)C[C@H]1C(=O)NC[3H]	1629999
Cc1cc(F)ccc1-c1ccc(O[C@@H]2C[C@@H](C(=O)NC[3H])N(C(=O)[C@]3(C#N)[C@@H](C#N)C3(C)C)C2)cc1	1630000
CC(C)Cc1ccc(-c2ccc(O[C@@H]3C[C@@H](C(=O)NC[3H])N(C(=O)[C@]4(C#N)[C@@H](C#N)C4(C)C)C3)cc2)cc1	1630001
CC(C)c1cccc(-c2ccc(O[C@@H]3C[C@@H](C(=O)NC[3H])N(C(=O)[C@]4(C#N)[C@@H](C#N)C4(C)C)C3)cc2)c1	1630002
CC1(C)[C@H](C#N)[C@@]1(C#N)C(=O)N1C[C@H](Oc2ccc(-c3cccc(CCO)c3)cc2)C[C@H]1C(=O)NC[3H]	1630003
Cc1cc(-c2ccc(O[C@@H]3C[C@@H](C(=O)NC[3H])N(C(=O)[C@]4(C#N)[C@@H](C#N)C4(C)C)C3)cc2)c(C)cc1F	1630004
COC(=O)Nc1ccc(-c2ccc(O[C@@H]3C[C@@H](C(=O)NC[3H])N(C(=O)[C@]4(C#N)[C@@H](C#N)C4(C)C)C3)cc2)cc1	1630005
COc1ncccc1-c1ccc(O[C@@H]2C[C@@H](C(=O)NC[3H])N(S(=O)(=O)c3ccc(C(=O)O)cc3[N+](=O)[O-])C2)cc1	1630006
COc1ccc(F)c(-c2ccc(O[C@@H]3C[C@@H](C(=O)NC[3H])N(S(=O)(=O)c4ccc(C(=O)O)cc4[N+](=O)[O-])C3)cc2)c1	1630007
CS(=O)(=O)c1ccc(-c2ccc(O[C@@H]3C[C@@H](C(=O)NC[3H])N(S(=O)(=O)c4ccc(C(=O)O)cc4[N+](=O)[O-])C3)cc2)cc1	1630008
O=C(O)c1ccc(S(=O)(=O)N2C[C@H](Oc3ccc(-c4cncnc4)cc3)C[C@H]2C(=O)NC[3H])c([N+](=O)[O-])c1	1630009
O=C(NC[3H])[C@@H]1C[C@@H](Oc2ccc(I)cc2)CN1S(=O)(=O)c1ccc2ccc(=O)[nH]c2c1	1630010
COc1cc(OC)cc(-c2ccc(O[C@@H]3C[C@@H](C(=O)NC[3H])N(S(=O)(=O)c4ccc5ccc(=O)[nH]c5c4)C3)cc2)c1	1630011
Cc1cccc(-c2ccc(O[C@@H]3C[C@@H](C(=O)NC[3H])N(S(=O)(=O)c4ccc5ccc(=O)[nH]c5c4)C3)cc2)c1C	1630012
O=C(NC[3H])[C@@H]1C[C@@H](Oc2ccc(-c3cc(Cl)cc(Cl)c3)cc2)CN1S(=O)(=O)c1ccc2ccc(=O)[nH]c2c1	1630013
O=C(NC[3H])[C@@H]1C[C@@H](Oc2ccc(-c3ccc4ccccc4c3)cc2)CN1S(=O)(=O)c1ccc2ccc(=O)[nH]c2c1	1630014
O=C(NC[3H])[C@@H]1C[C@@H](Oc2ccc(-c3cc(F)c(F)c(F)c3)cc2)CN1S(=O)(=O)c1ccc2ccc(=O)[nH]c2c1	1630015
Cc1ccc(-c2ccc(O[C@@H]3C[C@@H](C(=O)NC[3H])N(S(=O)(=O)c4ccc5ccc(=O)[nH]c5c4)C3)cc2)c(F)c1	1630016
O=C(NC[3H])[C@@H]1C[C@@H](Oc2ccc(-c3ccc4cc[nH]c4c3)cc2)CN1S(=O)(=O)c1ccc2ccc(=O)[nH]c2c1	1630017
O=C(NC[3H])[C@@H]1C[C@@H](Oc2ccc(-c3ccc4c(c3)OC(F)(F)O4)cc2)CN1S(=O)(=O)c1ccc2ccc(=O)[nH]c2c1	1630018
COc1ccc(-c2ccc(O[C@@H]3C[C@@H](C(=O)NC[3H])N(S(=O)(=O)c4ccc5ccc(=O)[nH]c5c4)C3)cc2)cc1C#N	1630019
O=C(NC[3H])[C@@H]1C[C@@H](Oc2ccc(-c3cc(F)cc(Cl)c3)cc2)CN1S(=O)(=O)c1ccc2ccc(=O)[nH]c2c1	1630020
O=C(NC[3H])[C@@H]1C[C@@H](Oc2ccc(-c3ccc(C(F)(F)F)c(F)c3)cc2)CN1S(=O)(=O)c1ccc2ccc(=O)[nH]c2c1	1630021
Cc1cc(F)ccc1-c1ccc(O[C@@H]2C[C@@H](C(=O)NC[3H])N(S(=O)(=O)c3ccc4ccc(=O)[nH]c4c3)C2)cc1	1630022
CC(C)Cc1ccc(-c2ccc(O[C@@H]3C[C@@H](C(=O)NC[3H])N(S(=O)(=O)c4ccc5ccc(=O)[nH]c5c4)C3)cc2)cc1	1630023
CC(C)c1cccc(-c2ccc(O[C@@H]3C[C@@H](C(=O)NC[3H])N(S(=O)(=O)c4ccc5ccc(=O)[nH]c5c4)C3)cc2)c1	1630024
O=C(NC[3H])[C@@H]1C[C@@H](Oc2ccc(-c3cccc(CCO)c3)cc2)CN1S(=O)(=O)c1ccc2ccc(=O)[nH]c2c1	1630025
Cc1cc(-c2ccc(O[C@@H]3C[C@@H](C(=O)NC[3H])N(S(=O)(=O)c4ccc5ccc(=O)[nH]c5c4)C3)cc2)c(C)cc1F	1630026
COC(=O)Nc1ccc(-c2ccc(O[C@@H]3C[C@@H](C(=O)NC[3H])N(S(=O)(=O)c4ccc5ccc(=O)[nH]c5c4)C3)cc2)cc1	1630027
N#Cc1ccc(-c2ccc(O[C@@H]3C[C@@H](C(=O)NC[3H])N(S(=O)(=O)c4ccc5ccc(=O)[nH]c5c4)C3)cc2)cc1F	1630028
COc1ccc(C(C)C)cc1-c1ccc(O[C@@H]2C[C@@H](C(=O)NC[3H])N(S(=O)(=O)c3ccc4ccc(=O)[nH]c4c3)C2)cc1	1630029
O=C(NC[3H])[C@@H]1C[C@@H](Oc2ccc(-c3cccc(OC(F)(F)F)c3)cc2)CN1S(=O)(=O)c1ccc2ccc(=O)[nH]c2c1	1630030
O=C(NC[3H])[C@@H]1C[C@@H](Oc2ccc(-c3cc(CO)ccc3Cl)cc2)CN1S(=O)(=O)c1ccc2ccc(=O)[nH]c2c1	1630031
CC(C)Oc1ccc(F)cc1-c1ccc(O[C@@H]2C[C@@H](C(=O)NC[3H])N(S(=O)(=O)c3ccc4ccc(=O)[nH]c4c3)C2)cc1	1630032
O=C(NC[3H])[C@@H]1C[C@@H](Oc2ccc(-c3ccc(OC(F)(F)F)cc3)cc2)CN1S(=O)(=O)c1ccc2ccc(=O)[nH]c2c1	1630033
COc1ncc(-c2ccc(O[C@@H]3C[C@@H](C(=O)NC[3H])N(S(=O)(=O)c4ccc5ccc(=O)[nH]c5c4)C3)cc2)cc1Cl	1630034
Nc1cc(-c2ccc(O[C@@H]3C[C@@H](C(=O)NC[3H])N(S(=O)(=O)c4ccc(S(N)(=O)=O)cc4)C3)cc2)ccc1F	1630035
CCOc1cc(F)ccc1-c1ccc(O[C@@H]2C[C@@H](C(=O)NC[3H])N(S(=O)(=O)c3ccc(S(N)(=O)=O)cc3)C2)cc1	1630036
Cn1c(=O)[nH]c2ccc(-c3ccc(O[C@@H]4C[C@@H](C(=O)NC[3H])N(S(=O)(=O)c5ccc(S(N)(=O)=O)cc5)C4)cc3)cc21	1630037
Cc1ccc(Cl)cc1-c1ccc(O[C@@H]2C[C@@H](C(=O)NC[3H])N(S(=O)(=O)c3ccc(S(N)(=O)=O)cc3)C2)cc1	1630038
COc1ccc(-c2ccc(O[C@@H]3C[C@@H](C(=O)NC[3H])N(S(=O)(=O)c4ccc(S(N)(=O)=O)cc4)C3)cc2)cc1C	1630039
CCOc1ccccc1-c1ccc(O[C@@H]2C[C@@H](C(=O)NC[3H])N(S(=O)(=O)c3ccc(S(N)(=O)=O)cc3)C2)cc1	1630040
CC(C)NC(=O)c1cccc(-c2ccc(O[C@@H]3C[C@@H](C(=O)NC[3H])N(S(=O)(=O)c4ccc(S(N)(=O)=O)cc4)C3)cc2)c1	1630041
Cc1c(Cl)cccc1-c1ccc(O[C@@H]2C[C@@H](C(=O)NC[3H])N(S(=O)(=O)c3ccc(S(N)(=O)=O)cc3)C2)cc1	1630042
Cc1ccc(F)cc1-c1ccc(O[C@@H]2C[C@@H](C(=O)NC[3H])N(S(=O)(=O)c3ccc(S(N)(=O)=O)cc3)C2)cc1	1630043
CC(C)(C)[C@H]1CC=C(c2ccc(O[C@@H]3C[C@@H](C(=O)NC[3H])N(S(=O)(=O)c4ccc(S(N)(=O)=O)cc4)C3)cc2)CC1	1630044
NS(=O)(=O)c1ccc(S(=O)(=O)N2C[C@H](Oc3ccc(-c4ccc(Cl)c(C(=O)O)c4)cc3)C[C@H]2C(=O)NC[3H])cc1	1630045
NS(=O)(=O)c1ccc(S(=O)(=O)N2C[C@H](Oc3ccc(-c4ccc(C(=O)O)c(F)c4)cc3)C[C@H]2C(=O)NC[3H])cc1	1630046
NS(=O)(=O)c1ccc(S(=O)(=O)N2C[C@H](Oc3ccc(-c4cccc(CO)c4)cc3)C[C@H]2C(=O)NC[3H])cc1	1630047
NS(=O)(=O)c1ccc(S(=O)(=O)N2C[C@H](Oc3ccc(-c4cccc(C(=O)O)c4)cc3)C[C@H]2C(=O)NC[3H])cc1	1630048
COC(=O)c1ccc(-c2ccc(O[C@@H]3C[C@@H](C(=O)NC[3H])N(S(=O)(=O)c4ccc(S(N)(=O)=O)cc4)C3)cc2)c(F)c1	1630049
NS(=O)(=O)c1ccc(S(=O)(=O)N2C[C@H](Oc3ccc(-c4cccc(Cl)c4F)cc3)C[C@H]2C(=O)NC[3H])cc1	1630050
NC1(c2ccc(-c3ccc(O[C@@H]4C[C@@H](C(=O)NC[3H])N(S(=O)(=O)c5ccc(S(N)(=O)=O)cc5)C4)cc3)cc2)CCCC1	1630051
NS(=O)(=O)c1ccc(S(=O)(=O)N2C[C@H](Oc3ccc(-c4cnn(-c5ccncc5)c4)cc3)C[C@H]2C(=O)NC[3H])cc1	1630052
COC(=O)c1cc(-c2ccc(O[C@@H]3C[C@@H](C(=O)NC[3H])N(S(=O)(=O)c4ccc(S(N)(=O)=O)cc4)C3)cc2)ccc1Cl	1630053
COc1cc(F)c(F)cc1-c1ccc(O[C@@H]2C[C@@H](C(=O)NC[3H])N(S(=O)(=O)c3ccc(S(N)(=O)=O)cc3)C2)cc1	1630054
NS(=O)(=O)c1ccc(S(=O)(=O)N2C[C@H](Oc3ccc(-c4cccc(O)c4F)cc3)C[C@H]2C(=O)NC[3H])cc1	1630055
COC(=O)c1ccc(-c2ccc(O[C@@H]3C[C@@H](C(=O)NC[3H])N(S(=O)(=O)c4ccc(S(N)(=O)=O)cc4)C3)cc2)o1	1630056
NS(=O)(=O)c1ccc(S(=O)(=O)N2C[C@H](Oc3ccc(-c4cnc5occc5c4)cc3)C[C@H]2C(=O)NC[3H])cc1	1630057
NS(=O)(=O)c1ccc(S(=O)(=O)N2C[C@H](Oc3ccc(-c4ccc5c(c4)CCOC5)cc3)C[C@H]2C(=O)NC[3H])cc1	1630058
CC(C)(C)c1cccc(-c2ccc(O[C@@H]3C[C@@H](C(=O)NC[3H])N(S(=O)(=O)c4ccc(S(N)(=O)=O)cc4)C3)cc2)c1	1630059
Cc1cccc(-c2ccc(O[C@@H]3C[C@@H](C(=O)NC[3H])N(S(=O)(=O)c4ccc(S(N)(=O)=O)cc4)C3)cc2)c1	1630060
NS(=O)(=O)c1ccc(S(=O)(=O)N2C[C@H](Oc3ccc(-c4cccc(-c5ccccc5)c4)cc3)C[C@H]2C(=O)NC[3H])cc1	1630061
NS(=O)(=O)c1ccc(S(=O)(=O)N2C[C@H](Oc3ccc(-c4ccc(F)c(C(F)(F)F)c4)cc3)C[C@H]2C(=O)NC[3H])cc1	1630062
Nc1ncc(-c2ccc(O[C@@H]3C[C@@H](C(=O)NC[3H])N(S(=O)(=O)c4ccc(S(N)(=O)=O)cc4)C3)cc2)cn1	1630063
NS(=O)(=O)c1ccc(S(=O)(=O)N2C[C@H](Oc3ccc(-c4cccc(CC(=O)O)c4)cc3)C[C@H]2C(=O)NC[3H])cc1	1630064
CC(C)(C)OC(=O)N1CC(CN2C[C@H](Oc3ccc(-c4cccc5ccoc45)cc3)C[C@H]2C(=O)NC[3H])C1	1630065
CC(C)(C)OC(=O)N1CC(CN2C[C@H](Oc3ccc(-c4ccccc4CO)cc3)C[C@H]2C(=O)NC[3H])C1	1630066
Cc1cc(-c2ccc(O[C@@H]3C[C@@H](C(=O)NC[3H])N(CC4CN(C(=O)OC(C)(C)C)C4)C3)cc2)ccc1F	1630067
Cc1nc2ccc(-c3ccc(O[C@@H]4C[C@@H](C(=O)NC[3H])N(CC5CN(C(=O)OC(C)(C)C)C5)C4)cc3)cc2o1	1630068
CC(C)(C)OC(=O)N1CC(CN2C[C@H](Oc3ccc(-c4ccc(Oc5ccccc5)cc4)cc3)C[C@H]2C(=O)NC[3H])C1	1630069
Cc1cc2cc(-c3ccc(O[C@@H]4C[C@@H](C(=O)NC[3H])N(CC5CN(C(=O)OC(C)(C)C)C5)C4)cc3)ccc2[nH]1	1630070
COc1ccc(C#N)cc1-c1ccc(O[C@@H]2C[C@@H](C(=O)NC[3H])N(CC3CN(C(=O)OC(C)(C)C)C3)C2)cc1	1630071
COc1ncc(Cl)cc1-c1ccc(O[C@@H]2C[C@@H](C(=O)NC[3H])N(CC3CN(C(=O)OC(C)(C)C)C3)C2)cc1	1630072
CC(C)(C)OC(=O)N1CC(CN2C[C@H](Oc3ccc(-c4ccc5c(c4)CCCO5)cc3)C[C@H]2C(=O)NC[3H])C1	1630073
CCCNC(=O)c1cccc(-c2ccc(O[C@@H]3C[C@@H](C(=O)NC[3H])N(CC4CN(C(=O)OC(C)(C)C)C4)C3)cc2)c1	1630074
Cc1ccc(C(N)=O)cc1-c1ccc(O[C@@H]2C[C@@H](C(=O)NC[3H])N(CC3CN(C(=O)OC(C)(C)C)C3)C2)cc1	1630075
COc1ccc(-c2ccc(O[C@@H]3C[C@@H](C(=O)NC[3H])N(CC4CN(C(=O)OC(C)(C)C)C4)C3)cc2)cc1F	1630076
CC(C)(C)OC(=O)N1CC(CN2C[C@H](Oc3ccc(-c4cccc(O)c4)cc3)C[C@H]2C(=O)NC[3H])C1	1630077
COc1ccc(-c2ccc(O[C@@H]3C[C@@H](C(=O)NC[3H])N(CC4CN(C(=O)OC(C)(C)C)C4)C3)cc2)cc1C(=O)O	1630078
COc1cc(CO)ccc1-c1ccc(O[C@@H]2C[C@@H](C(=O)NC[3H])N(CC3CN(C(=O)OC(C)(C)C)C3)C2)cc1	1630079
CC(C)(C)OC(=O)N1CC(CN2C[C@H](Oc3ccc(-c4ccc5ccc(=O)[nH]c5c4)cc3)C[C@H]2C(=O)NC[3H])C1	1630080
CN(C)CCc1ccc(-c2ccc(O[C@@H]3C[C@@H](C(=O)NC[3H])N(CC4CN(C(=O)OC(C)(C)C)C4)C3)cc2)cc1	1630081
CC(C)OCc1cccc(-c2ccc(O[C@@H]3C[C@@H](C(=O)NC[3H])N(CC4CN(C(=O)OC(C)(C)C)C4)C3)cc2)c1	1630082
CC(C)(C)OC(=O)N1CC(CN2C[C@H](Oc3ccc(-c4ccc(C(N)=O)cc4)cc3)C[C@H]2C(=O)NC[3H])C1	1630083
CC(C)(C)OC(=O)N1CC(CN2C[C@H](Oc3ccc(-c4cccc(CN)c4)cc3)C[C@H]2C(=O)NC[3H])C1	1630084
CC(C)(C)OCc1ccc(-c2ccc(O[C@@H]3C[C@@H](C(=O)NC[3H])N(CC4CN(C(=O)OC(C)(C)C)C4)C3)cc2)cc1	1630085
Cc1ccc(-c2ccc(O[C@@H]3C[C@@H](C(=O)NC[3H])N(CC4CN(C(=O)OC(C)(C)C)C4)C3)cc2)cc1Cl	1630086
CC(C)(C)OC(=O)N1CC(CN2C[C@H](Oc3ccc(-c4ccc(F)nc4)cc3)C[C@H]2C(=O)NC[3H])C1	1630087
CC(C)(C)OC(=O)N1CC(CN2C[C@H](Oc3ccc(-c4ccccc4)cc3)C[C@H]2C(=O)NC[3H])C1	1630088
CC(C)(C)OC(=O)N1CC(CN2C[C@H](Oc3ccc(-c4ccc(Cl)c(F)c4)cc3)C[C@H]2C(=O)NC[3H])C1	1630089
CC(C)(C)OC(=O)N1CC(CN2C[C@H](Oc3ccc(-c4ccc(CO)cc4)cc3)C[C@H]2C(=O)NC[3H])C1	1630090
COc1ccc(-c2ccc(O[C@@H]3C[C@@H](C(=O)NC[3H])N(CC4CN(C(=O)OC(C)(C)C)C4)C3)cc2)cc1Cl	1630091
Cc1cc(-c2ccc(O[C@@H]3C[C@@H](C(=O)NC[3H])N(CC4CN(C(=O)OC(C)(C)C)C4)C3)cc2)ccc1OC(C)C	1630092
Cc1ccc(-c2ccc(O[C@@H]3C[C@@H](C(=O)NC[3H])N(CC4CN(C(=O)OC(C)(C)C)C4)C3)cc2)cc1	1630093
CC(C)(C)OC(=O)N1CC(CN2C[C@H](Oc3ccc(-c4cccc(Cl)c4)cc3)C[C@H]2C(=O)NC[3H])C1	1630094
Cc1cc(C)cc(-c2ccc(O[C@@H]3C[C@@H](C(=O)NC[3H])N(CC4CN(C(=O)OC(C)(C)C)C4)C3)cc2)c1	1630095
COc1cc(-c2ccc(O[C@@H]3C[C@@H](C(=O)NC[3H])N(CC4CN(C(=O)OC(C)(C)C)C4)C3)cc2)cc(OC)c1OC	1630096
O=C(O)c1ccc(-c2ccc(O[C@@H]3C[C@@H](C(=O)NC[3H])N(C(=O)[C@@H]4CN5CCC[C@@H]5CO4)C3)cc2)cc1Cl	1630097
CONC(=O)c1ccc(-c2ccc(O[C@@H]3C[C@@H](C(=O)NC[3H])N(C(=O)[C@@H]4CN5CCC[C@@H]5CO4)C3)cc2)cc1	1630098
CCOc1cccc(-c2ccc(O[C@@H]3C[C@@H](C(=O)NC[3H])N(C(=O)[C@@H]4CN5CCC[C@@H]5CO4)C3)cc2)c1	1630099
COc1cccc2cc(-c3ccc(O[C@@H]4C[C@@H](C(=O)NC[3H])N(C(=O)[C@@H]5CN6CCC[C@@H]6CO5)C4)cc3)oc12	1630100
COc1cc(F)cc(-c2ccc(O[C@@H]3C[C@@H](C(=O)NC[3H])N(C(=O)[C@@H]4CN5CCC[C@@H]5CO4)C3)cc2)c1	1630101
CC(C)Oc1ccc(-c2ccc(O[C@@H]3C[C@@H](C(=O)NC[3H])N(C(=O)[C@@H]4CN5CCC[C@@H]5CO4)C3)cc2)cc1F	1630102
O=C(NC[3H])[C@@H]1C[C@@H](Oc2ccc(-c3cccc4c3CCO4)cc2)CN1C(=O)[C@@H]1CN2CCC[C@@H]2CO1	1630103
CCNC(=O)c1cccc(-c2ccc(O[C@@H]3C[C@@H](C(=O)NC[3H])N(C(=O)[C@@H]4CN5CCC[C@@H]5CO4)C3)cc2)c1	1630104
COC(=O)c1cccc(-c2ccc(O[C@@H]3C[C@@H](C(=O)NC[3H])N(C(=O)[C@@H]4CN5CCC[C@@H]5CO4)C3)cc2)c1	1630105
Nc1cc(-c2ccc(O[C@@H]3C[C@@H](C(=O)NC[3H])N(C(=O)[C@@H]4CN5CCC[C@@H]5CO4)C3)cc2)ccc1Cl	1630106
COc1cc(C(=O)O)cc(-c2ccc(O[C@@H]3C[C@@H](C(=O)NC[3H])N(C(=O)[C@@H]4CN5CCC[C@@H]5CO4)C3)cc2)c1	1630107
O=C(O)c1ccc(-c2ccc(O[C@@H]3C[C@@H](C(=O)NC[3H])N(C(=O)[C@@H]4CN5CCC[C@@H]5CO4)C3)cc2)c(F)c1	1630108
Cc1cc(-c2ccc(O[C@@H]3C[C@@H](C(=O)NC[3H])N(C(=O)[C@@H]4CN5CCC[C@@H]5CO4)C3)cc2)ccc1Cl	1630109
O=C(NC[3H])[C@@H]1C[C@@H](Oc2ccc(-c3cccc4c3OCCCO4)cc2)CN1C(=O)[C@@H]1CN2CCC[C@@H]2CO1	1630110
CC(C)(C)c1ccc(-c2ccc(O[C@@H]3C[C@@H](C(=O)NC[3H])N(C(=O)[C@@H]4CN5CCC[C@@H]5CO4)C3)cc2)cc1	1630111
O=C1NCCCc2cc(-c3ccc(O[C@@H]4C[C@@H](C(=O)NC[3H])N(C(=O)[C@@H]5CN6CCC[C@@H]6CO5)C4)cc3)ccc21	1630112
CC(C)c1nn(C)cc1-c1ccc(O[C@@H]2C[C@@H](C(=O)NC[3H])N(C(=O)[C@@H]3CN4CCC[C@@H]4CO3)C2)cc1	1630113
CC(C)(O)c1ccc(-c2ccc(O[C@@H]3C[C@@H](C(=O)NC[3H])N(C(=O)[C@@H]4CN5CCC[C@@H]5CO4)C3)cc2)c(F)c1	1630114
CCc1ccc(-c2ccc(O[C@@H]3C[C@@H](C(=O)NC[3H])N(C(=O)[C@@H]4CN5CCC[C@@H]5CO4)C3)cc2)cc1	1630115
O=C(NC[3H])[C@@H]1C[C@@H](Oc2ccc(-c3cc(F)cc(F)c3)cc2)CN1C(=O)[C@@H]1CN2CCC[C@@H]2CO1	1630116
COC(=O)c1cc(O)cc(-c2ccc(O[C@@H]3C[C@@H](C(=O)NC[3H])N(C(=O)[C@@H]4CN5CCC[C@@H]5CO4)C3)cc2)c1	1630117
O=C(NC[3H])[C@@H]1C[C@@H](Oc2ccc(-c3cccc(Cn4cccn4)c3)cc2)CN1C(=O)[C@@H]1CN2CCC[C@@H]2CO1	1630118
Cn1nnc2ccc(-c3ccc(O[C@@H]4C[C@@H](C(=O)NC[3H])N(C(=O)[C@@H]5CN6CCC[C@@H]6CO5)C4)cc3)cc21	1630119
O=C(O)CCc1ccc(-c2ccc(O[C@@H]3C[C@@H](C(=O)NC[3H])N(C(=O)[C@@H]4CN5CCC[C@@H]5CO4)C3)cc2)cc1	1630120
Nc1cccc(-c2ccc(O[C@@H]3C[C@@H](C(=O)NC[3H])N(C(=O)[C@@H]4CN5CCC[C@@H]5CO4)C3)cc2)c1	1630121
CCOc1ccc(-c2ccc(O[C@@H]3C[C@@H](C(=O)NC[3H])N(C(=O)[C@@H]4CN5CCC[C@@H]5CO4)C3)cc2)cc1	1630122
O=C(NC[3H])[C@@H]1C[C@@H](Oc2ccc(-c3ccc(Cl)c(Cl)c3)cc2)CN1C(=O)[C@@H]1CN2CCC[C@@H]2CO1	1630123
CCCCc1ccc(-c2ccc(O[C@@H]3C[C@@H](C(=O)NC[3H])N(C(=O)[C@@H]4CN5CCC[C@@H]5CO4)C3)cc2)cc1	1630124
O=C(NC[3H])[C@@H]1C[C@@H](Oc2ccc(-c3ccc4c(c3)OCO4)cc2)CN1C(=O)[C@@H]1CN2CCC[C@@H]2CO1	1630125
O=C(NC[3H])[C@@H]1C[C@@H](Oc2ccc(-c3ccc(-c4ccccc4)cc3)cc2)CN1C(=O)[C@@H]1CN2CCC[C@@H]2CO1	1630126
CC(C)(C)n1cc(-c2ccc(O[C@@H]3C[C@@H](C(=O)NC[3H])N(C(=O)[C@@H]4CN5CCC[C@@H]5CO4)C3)cc2)cn1	1630127
N#Cc1ccc(-c2ccc(O[C@@H]3C[C@@H](C(=O)NC[3H])N(C(=O)/C=C/c4ccc5c(c4)CCO5)C3)cc2)cc1F	1630128
COc1ccc(C(C)C)cc1-c1ccc(O[C@@H]2C[C@@H](C(=O)NC[3H])N(C(=O)/C=C/c3ccc4c(c3)CCO4)C2)cc1	1630129
O=C(NC[3H])[C@@H]1C[C@@H](Oc2ccc(-c3cccc(OC(F)(F)F)c3)cc2)CN1C(=O)/C=C/c1ccc2c(c1)CCO2	1630130
COc1ccc(Cl)cc1-c1ccc(O[C@@H]2C[C@@H](C(=O)NC[3H])N(C(=O)/C=C/c3ccc4c(c3)CCO4)C2)cc1	1630131
O=C(NC[3H])[C@@H]1C[C@@H](Oc2ccc(-c3cc(CO)ccc3Cl)cc2)CN1C(=O)/C=C/c1ccc2c(c1)CCO2	1630132
CC(C)Oc1ccc(F)cc1-c1ccc(O[C@@H]2C[C@@H](C(=O)NC[3H])N(C(=O)/C=C/c3ccc4c(c3)CCO4)C2)cc1	1630133
O=C(NC[3H])[C@@H]1C[C@@H](Oc2ccc(-c3ccc(OC(F)(F)F)cc3)cc2)CN1C(=O)/C=C/c1ccc2c(c1)CCO2	1630134
COc1ncc(-c2ccc(O[C@@H]3C[C@@H](C(=O)NC[3H])N(C(=O)/C=C/c4ccc5c(c4)CCO5)C3)cc2)cc1Cl	1630135
COc1cc(C(=O)O)ccc1-c1ccc(O[C@@H]2C[C@@H](C(=O)NC[3H])N(C(=O)/C=C/c3ccc4c(c3)CCO4)C2)cc1	1630136
CN(C)Cc1cc(-c2ccc(O[C@@H]3C[C@@H](C(=O)NC[3H])N(C(=O)/C=C/c4ccc5c(c4)CCO5)C3)cc2)ccc1F	1630137
Cc1ccc(-c2ccc(O[C@@H]3C[C@@H](C(=O)NC[3H])N(C(=O)/C=C/c4ccc5c(c4)CCO5)C3)cc2)c(Cl)c1	1630138
CC(=O)c1ccc(-c2ccc(O[C@@H]3C[C@@H](C(=O)NC[3H])N(C(=O)/C=C/c4ccc5c(c4)CCO5)C3)cc2)cc1	1630139
COC(=O)c1cc(F)cc(-c2ccc(O[C@@H]3C[C@@H](C(=O)NC[3H])N(C(=O)/C=C/c4ccc5c(c4)CCO5)C3)cc2)c1	1630140
O=C(NC[3H])[C@@H]1C[C@@H](Oc2ccc(-c3ccc4c(c3)CCC4)cc2)CN1C(=O)/C=C/c1ccc2c(c1)CCO2	1630141
CNC(=O)Nc1ccc(-c2ccc(O[C@@H]3C[C@@H](C(=O)NC[3H])N(C(=O)/C=C/c4ccc5c(c4)CCO5)C3)cc2)cc1	1630142
COc1c(C)cc(-c2ccc(O[C@@H]3C[C@@H](C(=O)NC[3H])N(C(=O)/C=C/c4ccc5c(c4)CCO5)C3)cc2)cc1C	1630143
O=C(O)CCc1cccc(-c2ccc(O[C@@H]3C[C@@H](C(=O)NC[3H])N(C(=O)/C=C/c4ccc5c(c4)CCO5)C3)cc2)c1	1630144
COc1cc(-c2ccc(O[C@@H]3C[C@@H](C(=O)NC[3H])N(C(=O)/C=C/c4ccc5c(c4)CCO5)C3)cc2)ccc1C	1630145
O=C(NC[3H])[C@@H]1C[C@@H](Oc2ccc(-c3ccccc3CO)cc2)CN1C(=O)/C=C/c1ccc2c(c1)CCO2	1630146
Cc1cc(-c2ccc(O[C@@H]3C[C@@H](C(=O)NC[3H])N(C(=O)/C=C/c4ccc5c(c4)CCO5)C3)cc2)ccc1F	1630147
Cc1nc2ccc(-c3ccc(O[C@@H]4C[C@@H](C(=O)NC[3H])N(C(=O)/C=C/c5ccc6c(c5)CCO6)C4)cc3)cc2o1	1630148
O=C(NC[3H])[C@@H]1C[C@@H](Oc2ccc(-c3ccc(Oc4ccccc4)cc3)cc2)CN1C(=O)/C=C/c1ccc2c(c1)CCO2	1630149
COc1ccc(C#N)cc1-c1ccc(O[C@@H]2C[C@@H](C(=O)NC[3H])N(C(=O)/C=C/c3ccc4c(c3)CCO4)C2)cc1	1630150
COc1ncc(Cl)cc1-c1ccc(O[C@@H]2C[C@@H](C(=O)NC[3H])N(C(=O)/C=C/c3ccc4c(c3)CCO4)C2)cc1	1630151
O=C(NC[3H])[C@@H]1C[C@@H](Oc2ccc(-c3ccc4c(c3)CCCO4)cc2)CN1C(=O)/C=C/c1ccc2c(c1)CCO2	1630152
CCCNC(=O)c1cccc(-c2ccc(O[C@@H]3C[C@@H](C(=O)NC[3H])N(C(=O)/C=C/c4ccc5c(c4)CCO5)C3)cc2)c1	1630153
COc1ccc(-c2ccc(O[C@@H]3C[C@@H](C(=O)NC[3H])N(C(=O)/C=C/c4ccc5c(c4)CCO5)C3)cc2)cc1F	1630154
O=C(NC[3H])[C@@H]1C[C@@H](Oc2ccc(-c3cccc(O)c3)cc2)CN1C(=O)/C=C/c1ccc2c(c1)CCO2	1630155
COc1ccc(-c2ccc(O[C@@H]3C[C@@H](C(=O)NC[3H])N(C(=O)/C=C/c4ccc5c(c4)CCO5)C3)cc2)cc1C(=O)O	1630156
COc1cc(CO)ccc1-c1ccc(O[C@@H]2C[C@@H](C(=O)NC[3H])N(C(=O)/C=C/c3ccc4c(c3)CCO4)C2)cc1	1630157
CN(C)CCc1ccc(-c2ccc(O[C@@H]3C[C@@H](C(=O)NC[3H])N(C(=O)/C=C/c4ccc5c(c4)CCO5)C3)cc2)cc1	1630158
CC(C)OCc1cccc(-c2ccc(O[C@@H]3C[C@@H](C(=O)NC[3H])N(C(=O)/C=C/c4ccc5c(c4)CCO5)C3)cc2)c1	1630159
NC(=O)c1ccc(-c2ccc(O[C@@H]3C[C@@H](C(=O)NC[3H])N(C(=O)/C=C/c4ccc5c(c4)CCO5)C3)cc2)cc1	1630160
NCc1cccc(-c2ccc(O[C@@H]3C[C@@H](C(=O)NC[3H])N(C(=O)/C=C/c4ccc5c(c4)CCO5)C3)cc2)c1	1630161
CC(C)(C)OCc1ccc(-c2ccc(O[C@@H]3C[C@@H](C(=O)NC[3H])N(C(=O)/C=C/c4ccc5c(c4)CCO5)C3)cc2)cc1	1630162
Cc1ccc(-c2ccc(O[C@@H]3C[C@@H](C(=O)NC[3H])N(C(=O)/C=C/c4ccc5c(c4)CCO5)C3)cc2)cc1Cl	1630163
O=C(NC[3H])[C@@H]1C[C@@H](Oc2ccc(-c3ccc(F)nc3)cc2)CN1C(=O)/C=C/c1ccc2c(c1)CCO2	1630164
O=C(NC[3H])[C@@H]1C[C@@H](Oc2ccc(-c3ccccc3)cc2)CN1C(=O)/C=C/c1ccc2c(c1)CCO2	1630165
O=C(NC[3H])[C@@H]1C[C@@H](Oc2ccc(-c3ccc(Cl)c(F)c3)cc2)CN1C(=O)/C=C/c1ccc2c(c1)CCO2	1630166
O=C(NC[3H])[C@@H]1C[C@@H](Oc2ccc(-c3ccc(CO)cc3)cc2)CN1C(=O)/C=C/c1ccc2c(c1)CCO2	1630167
COc1ccc(-c2ccc(O[C@@H]3C[C@@H](C(=O)NC[3H])N(C(=O)/C=C/c4ccc5c(c4)CCO5)C3)cc2)cc1Cl	1630168
Cc1cc(-c2ccc(O[C@@H]3C[C@@H](C(=O)NC[3H])N(C(=O)/C=C/c4ccc5c(c4)CCO5)C3)cc2)ccc1OC(C)C	1630169
Cc1ccc(-c2ccc(O[C@@H]3C[C@@H](C(=O)NC[3H])N(C(=O)/C=C/c4ccc5c(c4)CCO5)C3)cc2)cc1	1630170
O=C(NC[3H])[C@@H]1C[C@@H](Oc2ccc(-c3cccc(Cl)c3)cc2)CN1C(=O)/C=C/c1ccc2c(c1)CCO2	1630171
Cc1cc(C)cc(-c2ccc(O[C@@H]3C[C@@H](C(=O)NC[3H])N(C(=O)/C=C/c4ccc5c(c4)CCO5)C3)cc2)c1	1630172
COc1cc(-c2ccc(O[C@@H]3C[C@@H](C(=O)NC[3H])N(C(=O)/C=C/c4ccc5c(c4)CCO5)C3)cc2)cc(OC)c1OC	1630173
O=C(NC[3H])[C@@H]1C[C@@H](Oc2ccc(-c3ccc(C(F)(F)F)cc3)cc2)CN1C(=O)/C=C/c1ccc2c(c1)CCO2	1630174
CCc1cccc(-c2ccc(O[C@@H]3C[C@@H](C(=O)NC[3H])N(C(=O)/C=C/c4ccc5c(c4)CCO5)C3)cc2)c1	1630175
O=C(NC[3H])[C@@H]1C[C@@H](Oc2ccc(-c3cccc(Oc4ccccc4)c3)cc2)CN1C(=O)/C=C/c1ccc2c(c1)CCO2	1630176
C[C@H](O)c1ccc(-c2ccc(O[C@@H]3C[C@@H](C(=O)NC[3H])N(C(=O)/C=C/c4ccc5c(c4)CCO5)C3)cc2)cc1	1630177
COc1ccc(C)cc1-c1ccc(O[C@@H]2C[C@@H](C(=O)NC[3H])N(C(=O)/C=C/c3ccc4c(c3)CCO4)C2)cc1	1630178
C[C@@H]1Cc2cc(-c3ccc(O[C@@H]4C[C@@H](C(=O)NC[3H])N(C(=O)/C=C/c5ccc6c(c5)CCO6)C4)cc3)ccc2O1	1630179
CCOc1ccc(-c2ccc(O[C@@H]3C[C@@H](C(=O)NC[3H])N(C(=O)/C=C/c4ccc5c(c4)CCO5)C3)cc2)cc1C	1630180
CCCOc1cccc(-c2ccc(O[C@@H]3C[C@@H](C(=O)NC[3H])N(C(=O)/C=C/c4ccc5c(c4)CCO5)C3)cc2)c1	1630181
O=C1NCc2c1cccc2-c1ccc(O[C@@H]2C[C@@H](C(=O)NC[3H])N(C(=O)/C=C/c3ccc4c(c3)CCO4)C2)cc1	1630182
CNC(=O)c1ccc(-c2ccc(O[C@@H]3C[C@@H](C(=O)NC[3H])N(C(=O)/C=C/c4ccc5c(c4)CCO5)C3)cc2)cc1C	1630183
COC(=O)c1cccc(-c2ccc(O[C@@H]3C[C@@H](C(=O)NC[3H])N(C(=O)/C=C/c4ccc5c(c4)CCO5)C3)cc2)c1F	1630184
CS(=O)(=O)c1ccc(-c2ccc(O[C@@H]3C[C@@H](C(=O)NC[3H])N(C(=O)/C=C/c4ccc5c(c4)CCO5)C3)cc2)cc1	1630185
O=C(O)c1cc(Cl)cc(-c2ccc(O[C@@H]3C[C@@H](C(=O)NC[3H])N(C(=O)/C=C/c4ccc5c(c4)CCO5)C3)cc2)c1	1630186
Cc1ccc2cc(-c3ccc(O[C@@H]4C[C@@H](C(=O)NC[3H])N(C(=O)/C=C/c5ccc6c(c5)CCO6)C4)cc3)ccc2n1	1630187
CCOC(=O)c1cccc(-c2ccc(O[C@@H]3C[C@@H](C(=O)NC[3H])N(C(=O)/C=C/c4ccc5c(c4)CCO5)C3)cc2)c1	1630188
O=C(O)c1ccc(-c2ccc(O[C@@H]3C[C@@H](C(=O)NC[3H])N(C(=O)/C=C/c4ccc5c(c4)CCO5)C3)cc2)cc1F	1630189
O=C(NC[3H])[C@@H]1C[C@@H](Oc2ccc(-c3cccc(CO)c3)cc2)CN1C(=O)/C=C/c1ccc2c(c1)CCO2	1630190
O=C(O)c1cccc(-c2ccc(O[C@@H]3C[C@@H](C(=O)NC[3H])N(C(=O)/C=C/c4ccc5c(c4)CCO5)C3)cc2)c1	1630191
COC(=O)c1ccc(-c2ccc(O[C@@H]3C[C@@H](C(=O)NC[3H])N(C(=O)/C=C/c4ccc5c(c4)CCO5)C3)cc2)c(F)c1	1630192
O=C(NC[3H])[C@@H]1C[C@@H](Oc2ccc(-c3ccc(C4(CO)CC4)cc3)cc2)CN1C(=O)/C=C/c1ccc2c(c1)CCO2	1630193
O=C(NC[3H])[C@@H]1C[C@@H](Oc2ccc(-c3cccc(Cl)c3F)cc2)CN1C(=O)/C=C/c1ccc2c(c1)CCO2	1630194
O=C(NC[3H])[C@@H]1C[C@@H](Oc2ccc(-c3cnn(-c4ccncc4)c3)cc2)CN1C(=O)/C=C/c1ccc2c(c1)CCO2	1630195
COC(=O)c1cc(-c2ccc(O[C@@H]3C[C@@H](C(=O)NC[3H])N(C(=O)/C=C/c4ccc5c(c4)CCO5)C3)cc2)ccc1Cl	1630196
NS(=O)(=O)c1ccc(-c2ccc(O[C@@H]3C[C@@H](C(=O)NC[3H])N(C(=O)/C=C/c4ccc5c(c4)CCO5)C3)cc2)cc1	1630197
COc1cc(F)c(F)cc1-c1ccc(O[C@@H]2C[C@@H](C(=O)NC[3H])N(C(=O)/C=C/c3ccc4c(c3)CCO4)C2)cc1	1630198
COC(=O)c1ccc(-c2ccc(O[C@@H]3C[C@@H](C(=O)NC[3H])N(C(=O)/C=C/c4ccc5c(c4)CCO5)C3)cc2)o1	1630199
O=C(NC[3H])[C@@H]1C[C@@H](Oc2ccc(-c3cnc4occc4c3)cc2)CN1C(=O)/C=C/c1ccc2c(c1)CCO2	1630200
O=C(NC[3H])[C@@H]1C[C@@H](Oc2ccc(-c3ccc(F)c(Cl)c3)cc2)CN1C(=O)/C=C/c1ccc2c(c1)CCO2	1630201
O=C(NC[3H])[C@@H]1C[C@@H](Oc2ccc(-c3ccc4c(c3)CCOC4)cc2)CN1C(=O)/C=C/c1ccc2c(c1)CCO2	1630202
Cc1cccc(-c2ccc(O[C@@H]3C[C@@H](C(=O)NC[3H])N(C(=O)/C=C/c4ccc5c(c4)CCO5)C3)cc2)c1	1630203
O=C(NC[3H])[C@@H]1C[C@@H](Oc2ccc(-c3cccc(-c4ccccc4)c3)cc2)CN1C(=O)/C=C/c1ccc2c(c1)CCO2	1630204
O=C(NC[3H])[C@@H]1C[C@@H](Oc2ccc(-c3ccc(F)c(C(F)(F)F)c3)cc2)CN1C(=O)/C=C/c1ccc2c(c1)CCO2	1630205
Nc1ncc(-c2ccc(O[C@@H]3C[C@@H](C(=O)NC[3H])N(C(=O)/C=C/c4ccc5c(c4)CCO5)C3)cc2)cn1	1630206
O=C(O)Cc1cccc(-c2ccc(O[C@@H]3C[C@@H](C(=O)NC[3H])N(C(=O)/C=C/c4ccc5c(c4)CCO5)C3)cc2)c1	1630207
CCOC(=O)c1ccc(-c2ccc(O[C@@H]3C[C@@H](C(=O)NC[3H])N(C(=O)/C=C/c4ccc5c(c4)CCO5)C3)cc2)cc1F	1630208
O=C(NC[3H])[C@@H]1C[C@@H](Oc2ccc(-c3ccc4ccc(O)cc4c3)cc2)CN1C(=O)/C=C/c1ccc2c(c1)CCO2	1630209
COc1ncc(-c2ccc(O[C@@H]3C[C@@H](C(=O)NC[3H])N(C(=O)/C=C/c4ccc5c(c4)CCO5)C3)cc2)cn1	1630210
COc1ccc(-c2ccc(O[C@@H]3C[C@@H](C(=O)NC[3H])N(C(=O)/C=C/c4ccc5c(c4)CCO5)C3)cc2)cc1OC(C)C	1630211
Cn1nccc1-c1ccc(O[C@@H]2C[C@@H](C(=O)NC[3H])N(C(=O)/C=C/c3ccc4c(c3)CCO4)C2)cc1	1630212
N#Cc1cc(-c2ccc(O[C@@H]3C[C@@H](C(=O)NC[3H])N(C(=O)/C=C/c4ccc5c(c4)CCO5)C3)cc2)ccc1Cl	1630213
COCCc1cccc(-c2ccc(O[C@@H]3C[C@@H](C(=O)NC[3H])N(C(=O)/C=C/c4ccc5c(c4)CCO5)C3)cc2)c1	1630214
Cc1ccc(OC(C)C)c(-c2ccc(O[C@@H]3C[C@@H](C(=O)NC[3H])N(C(=O)/C=C/c4ccc5c(c4)CCO5)C3)cc2)c1	1630215
O=C(NC[3H])[C@@H]1C[C@@H](Oc2ccc(-c3ccc(CO)c(Cl)c3)cc2)CN1C(=O)/C=C/c1ccc2c(c1)CCO2	1630216
CCOc1ncccc1-c1ccc(O[C@@H]2C[C@@H](C(=O)NC[3H])N(C(=O)/C=C/c3ccc4c(c3)CCO4)C2)cc1	1630217
CCc1ccccc1-c1ccc(O[C@@H]2C[C@@H](C(=O)NC[3H])N(C(=O)/C=C/c3ccc4c(c3)CCO4)C2)cc1	1630218
CNC(=O)Nc1ccc(-c2ccc(O[C@@H]3C[C@@H](C(=O)NC[3H])N(C(=O)CNC(=O)Cn4cncn4)C3)cc2)cc1	1630219
COc1c(C)cc(-c2ccc(O[C@@H]3C[C@@H](C(=O)NC[3H])N(C(=O)CNC(=O)Cn4cncn4)C3)cc2)cc1C	1630220
O=C(O)CCc1cccc(-c2ccc(O[C@@H]3C[C@@H](C(=O)NC[3H])N(C(=O)CNC(=O)Cn4cncn4)C3)cc2)c1	1630221
COc1cc(-c2ccc(O[C@@H]3C[C@@H](C(=O)NC[3H])N(C(=O)CNC(=O)Cn4cncn4)C3)cc2)ccc1C	1630222
O=C(Cn1cncn1)NCC(=O)N1C[C@H](Oc2ccc(-c3cccc4ccoc34)cc2)C[C@H]1C(=O)NC[3H]	1630223
O=C(Cn1cncn1)NCC(=O)N1C[C@H](Oc2ccc(-c3ccccc3CO)cc2)C[C@H]1C(=O)NC[3H]	1630224
Cc1cc(-c2ccc(O[C@@H]3C[C@@H](C(=O)NC[3H])N(C(=O)CNC(=O)Cn4cncn4)C3)cc2)ccc1F	1630225
Cc1nc2ccc(-c3ccc(O[C@@H]4C[C@@H](C(=O)NC[3H])N(C(=O)CNC(=O)Cn5cncn5)C4)cc3)cc2o1	1630226
O=C(Cn1cncn1)NCC(=O)N1C[C@H](Oc2ccc(-c3ccc(Oc4ccccc4)cc3)cc2)C[C@H]1C(=O)NC[3H]	1630227
Cc1cc2cc(-c3ccc(O[C@@H]4C[C@@H](C(=O)NC[3H])N(C(=O)CNC(=O)Cn5cncn5)C4)cc3)ccc2[nH]1	1630228
COc1ccc(C#N)cc1-c1ccc(O[C@@H]2C[C@@H](C(=O)NC[3H])N(C(=O)CNC(=O)Cn3cncn3)C2)cc1	1630229
COc1ncc(Cl)cc1-c1ccc(O[C@@H]2C[C@@H](C(=O)NC[3H])N(C(=O)CNC(=O)Cn3cncn3)C2)cc1	1630230
O=C(Cn1cncn1)NCC(=O)N1C[C@H](Oc2ccc(-c3ccc4c(c3)CCCO4)cc2)C[C@H]1C(=O)NC[3H]	1630231
CCCNC(=O)c1cccc(-c2ccc(O[C@@H]3C[C@@H](C(=O)NC[3H])N(C(=O)CNC(=O)Cn4cncn4)C3)cc2)c1	1630232
Cc1ccc(C(N)=O)cc1-c1ccc(O[C@@H]2C[C@@H](C(=O)NC[3H])N(C(=O)CNC(=O)Cn3cncn3)C2)cc1	1630233
COc1ccc(-c2ccc(O[C@@H]3C[C@@H](C(=O)NC[3H])N(C(=O)CNC(=O)Cn4cncn4)C3)cc2)cc1F	1630234
O=C(Cn1cncn1)NCC(=O)N1C[C@H](Oc2ccc(-c3cccc(O)c3)cc2)C[C@H]1C(=O)NC[3H]	1630235
COc1ccc(-c2ccc(O[C@@H]3C[C@@H](C(=O)NC[3H])N(C(=O)CNC(=O)Cn4cncn4)C3)cc2)cc1C(=O)O	1630236
O=C(Cn1cncn1)NCC(=O)N1C[C@H](Oc2ccc(-c3ccc4ccc(=O)[nH]c4c3)cc2)C[C@H]1C(=O)NC[3H]	1630237
CN(C)CCc1ccc(-c2ccc(O[C@@H]3C[C@@H](C(=O)NC[3H])N(C(=O)CNC(=O)Cn4cncn4)C3)cc2)cc1	1630238
CC(C)OCc1cccc(-c2ccc(O[C@@H]3C[C@@H](C(=O)NC[3H])N(C(=O)CNC(=O)Cn4cncn4)C3)cc2)c1	1630239
NC(=O)c1ccc(-c2ccc(O[C@@H]3C[C@@H](C(=O)NC[3H])N(C(=O)CNC(=O)Cn4cncn4)C3)cc2)cc1	1630240
NCc1cccc(-c2ccc(O[C@@H]3C[C@@H](C(=O)NC[3H])N(C(=O)CNC(=O)Cn4cncn4)C3)cc2)c1	1630241
CC(C)(C)OCc1ccc(-c2ccc(O[C@@H]3C[C@@H](C(=O)NC[3H])N(C(=O)CNC(=O)Cn4cncn4)C3)cc2)cc1	1630242
Cc1ccc(-c2ccc(O[C@@H]3C[C@@H](C(=O)NC[3H])N(C(=O)CNC(=O)Cn4cncn4)C3)cc2)cc1Cl	1630243
O=C(Cn1cncn1)NCC(=O)N1C[C@H](Oc2ccc(-c3ccc(F)nc3)cc2)C[C@H]1C(=O)NC[3H]	1630244
O=C(Cn1cncn1)NCC(=O)N1C[C@H](Oc2ccc(-c3ccccc3)cc2)C[C@H]1C(=O)NC[3H]	1630245
O=C(Cn1cncn1)NCC(=O)N1C[C@H](Oc2ccc(-c3ccc(Cl)c(F)c3)cc2)C[C@H]1C(=O)NC[3H]	1630246
O=C(Cn1cncn1)NCC(=O)N1C[C@H](Oc2ccc(-c3ccc(CO)cc3)cc2)C[C@H]1C(=O)NC[3H]	1630247
COc1ccc(-c2ccc(O[C@@H]3C[C@@H](C(=O)NC[3H])N(C(=O)CNC(=O)Cn4cncn4)C3)cc2)cc1Cl	1630248
Cc1cc(-c2ccc(O[C@@H]3C[C@@H](C(=O)NC[3H])N(C(=O)CNC(=O)Cn4cncn4)C3)cc2)ccc1OC(C)C	1630249
CONC(=O)c1ccc(-c2ccc(O[C@@H]3C[C@@H](C(=O)NC[3H])N(C(=O)[C@H]4C[C@H]4c4sccc4C)C3)cc2)cc1	1630250
CCOc1cccc(-c2ccc(O[C@@H]3C[C@@H](C(=O)NC[3H])N(C(=O)[C@H]4C[C@H]4c4sccc4C)C3)cc2)c1	1630251
COc1cccc2cc(-c3ccc(O[C@@H]4C[C@@H](C(=O)NC[3H])N(C(=O)[C@H]5C[C@H]5c5sccc5C)C4)cc3)oc12	1630252
COc1cc(F)cc(-c2ccc(O[C@@H]3C[C@@H](C(=O)NC[3H])N(C(=O)[C@H]4C[C@H]4c4sccc4C)C3)cc2)c1	1630253
Cc1ccsc1[C@@H]1C[C@@H]1C(=O)N1C[C@H](Oc2ccc(-c3ccc(OC(C)C)c(F)c3)cc2)C[C@H]1C(=O)NC[3H]	1630254
Cc1ccsc1[C@@H]1C[C@@H]1C(=O)N1C[C@H](Oc2ccc(-c3cccc4c3CCO4)cc2)C[C@H]1C(=O)NC[3H]	1630255
CCNC(=O)c1cccc(-c2ccc(O[C@@H]3C[C@@H](C(=O)NC[3H])N(C(=O)[C@H]4C[C@H]4c4sccc4C)C3)cc2)c1	1630256
COC(=O)c1cccc(-c2ccc(O[C@@H]3C[C@@H](C(=O)NC[3H])N(C(=O)[C@H]4C[C@H]4c4sccc4C)C3)cc2)c1	1630257
Cc1ccsc1[C@@H]1C[C@@H]1C(=O)N1C[C@H](Oc2ccc(-c3ccc(Cl)c(N)c3)cc2)C[C@H]1C(=O)NC[3H]	1630258
COc1cc(C(=O)O)cc(-c2ccc(O[C@@H]3C[C@@H](C(=O)NC[3H])N(C(=O)[C@H]4C[C@H]4c4sccc4C)C3)cc2)c1	1630259
Cc1ccsc1[C@@H]1C[C@@H]1C(=O)N1C[C@H](Oc2ccc(-c3ccc(C(=O)O)cc3F)cc2)C[C@H]1C(=O)NC[3H]	1630260
Cc1cc(-c2ccc(O[C@@H]3C[C@@H](C(=O)NC[3H])N(C(=O)[C@H]4C[C@H]4c4sccc4C)C3)cc2)ccc1Cl	1630261
Cc1ccsc1[C@@H]1C[C@@H]1C(=O)N1C[C@H](Oc2ccc(-c3cccc4c3OCCCO4)cc2)C[C@H]1C(=O)NC[3H]	1630262
Cc1ccsc1[C@@H]1C[C@@H]1C(=O)N1C[C@H](Oc2ccc(-c3ccc(C(C)(C)C)cc3)cc2)C[C@H]1C(=O)NC[3H]	1630263
Cc1ccsc1[C@@H]1C[C@@H]1C(=O)N1C[C@H](Oc2ccc(-c3ccc4c(c3)CCCNC4=O)cc2)C[C@H]1C(=O)NC[3H]	1630264
Cc1ccsc1[C@@H]1C[C@@H]1C(=O)N1C[C@H](Oc2ccc(-c3cn(C)nc3C(C)C)cc2)C[C@H]1C(=O)NC[3H]	1630265
Cc1ccsc1[C@@H]1C[C@@H]1C(=O)N1C[C@H](Oc2ccc(-c3ccc(C(C)(C)O)cc3F)cc2)C[C@H]1C(=O)NC[3H]	1630266
CCc1ccc(-c2ccc(O[C@@H]3C[C@@H](C(=O)NC[3H])N(C(=O)[C@H]4C[C@H]4c4sccc4C)C3)cc2)cc1	1630267
Cc1ccsc1[C@@H]1C[C@@H]1C(=O)N1C[C@H](Oc2ccc(-c3cc(F)cc(F)c3)cc2)C[C@H]1C(=O)NC[3H]	1630268
COC(=O)c1cc(O)cc(-c2ccc(O[C@@H]3C[C@@H](C(=O)NC[3H])N(C(=O)[C@H]4C[C@H]4c4sccc4C)C3)cc2)c1	1630269
Cc1ccsc1[C@@H]1C[C@@H]1C(=O)N1C[C@H](Oc2ccc(-c3cccc(Cn4cccn4)c3)cc2)C[C@H]1C(=O)NC[3H]	1630270
CC(=O)c1cccc(-c2ccc(O[C@@H]3C[C@@H](C(=O)NC[3H])N(C(=O)[C@H]4C[C@H]4c4sccc4C)C3)cc2)c1	1630271
Cc1ccsc1[C@@H]1C[C@@H]1C(=O)N1C[C@H](Oc2ccc(-c3ccc(CCC(=O)O)cc3)cc2)C[C@H]1C(=O)NC[3H]	1630272
Cc1ccsc1[C@@H]1C[C@@H]1C(=O)N1C[C@H](Oc2ccc(-c3cccc(N)c3)cc2)C[C@H]1C(=O)NC[3H]	1630273
CCOc1ccc(-c2ccc(O[C@@H]3C[C@@H](C(=O)NC[3H])N(C(=O)[C@H]4C[C@H]4c4sccc4C)C3)cc2)cc1	1630274
CCCCc1ccc(-c2ccc(O[C@@H]3C[C@@H](C(=O)NC[3H])N(C(=O)[C@H]4C[C@H]4c4sccc4C)C3)cc2)cc1	1630275
Cc1ccsc1[C@@H]1C[C@@H]1C(=O)N1C[C@H](Oc2ccc(-c3ccc4c(c3)OCO4)cc2)C[C@H]1C(=O)NC[3H]	1630276
Cc1ccsc1[C@@H]1C[C@@H]1C(=O)N1C[C@H](Oc2ccc(-c3ccc(-c4ccccc4)cc3)cc2)C[C@H]1C(=O)NC[3H]	1630277
Cc1ccsc1[C@@H]1C[C@@H]1C(=O)N1C[C@H](Oc2ccc(-c3cnn(C(C)(C)C)c3)cc2)C[C@H]1C(=O)NC[3H]	1630278
Cc1ccsc1[C@@H]1C[C@@H]1C(=O)N1C[C@H](Oc2ccc(-c3cccc(S(N)(=O)=O)c3)cc2)C[C@H]1C(=O)NC[3H]	1630279
CCCOc1cccc(-c2ccc(O[C@@H]3C[C@@H](C(=O)NC[3H])N(C(=O)c4ccc(S(N)(=O)=O)cc4)C3)cc2)c1	1630280
NS(=O)(=O)c1ccc(C(=O)N2C[C@H](Oc3ccc(-c4cccc5c4CNC5=O)cc3)C[C@H]2C(=O)NC[3H])cc1	1630281
CNC(=O)c1ccc(-c2ccc(O[C@@H]3C[C@@H](C(=O)NC[3H])N(C(=O)c4ccc(S(N)(=O)=O)cc4)C3)cc2)cc1C	1630282
COC(=O)c1cccc(-c2ccc(O[C@@H]3C[C@@H](C(=O)NC[3H])N(C(=O)c4ccc(S(N)(=O)=O)cc4)C3)cc2)c1F	1630283
CS(=O)(=O)c1ccc(-c2ccc(O[C@@H]3C[C@@H](C(=O)NC[3H])N(C(=O)c4ccc(S(N)(=O)=O)cc4)C3)cc2)cc1	1630284
NS(=O)(=O)c1ccc(C(=O)N2C[C@H](Oc3ccc(-c4cc(Cl)cc(C(=O)O)c4)cc3)C[C@H]2C(=O)NC[3H])cc1	1630285
Cc1ccc2cc(-c3ccc(O[C@@H]4C[C@@H](C(=O)NC[3H])N(C(=O)c5ccc(S(N)(=O)=O)cc5)C4)cc3)ccc2n1	1630286
CCOC(=O)c1cccc(-c2ccc(O[C@@H]3C[C@@H](C(=O)NC[3H])N(C(=O)c4ccc(S(N)(=O)=O)cc4)C3)cc2)c1	1630287
NS(=O)(=O)c1ccc(C(=O)N2C[C@H](Oc3ccc(-c4cccc(C(=O)O)c4F)cc3)C[C@H]2C(=O)NC[3H])cc1	1630288
COC(=O)c1cc(-c2ccc(O[C@@H]3C[C@@H](C(=O)NC[3H])N(C(=O)c4ccc(S(N)(=O)=O)cc4)C3)cc2)ccc1O	1630289
CCN(CC)c1ncc(-c2ccc(O[C@@H]3C[C@@H](C(=O)NC[3H])N(C(=O)c4ccc(S(N)(=O)=O)cc4)C3)cc2)cn1	1630290
CNC(=O)c1ccc(-c2ccc(O[C@@H]3C[C@@H](C(=O)NC[3H])N(C(=O)c4ccc(S(N)(=O)=O)cc4)C3)cc2)cc1	1630291
NS(=O)(=O)c1ccc(C(=O)N2C[C@H](Oc3ccc(-c4cccc(C(=O)NC5CC5)c4)cc3)C[C@H]2C(=O)NC[3H])cc1	1630292
NS(=O)(=O)c1ccc(C(=O)N2C[C@H](Oc3ccc(-c4ccc(C5CC(=O)C5)cc4)cc3)C[C@H]2C(=O)NC[3H])cc1	1630293
COC(=O)c1cc(-c2ccc(O[C@@H]3C[C@@H](C(=O)NC[3H])N(C(=O)c4ccc(S(N)(=O)=O)cc4)C3)cc2)ccc1C	1630294
COC(=O)c1cc(Cl)cc(-c2ccc(O[C@@H]3C[C@@H](C(=O)NC[3H])N(C(=O)c4ccc(S(N)(=O)=O)cc4)C3)cc2)c1	1630295
COc1ncc(-c2ccc(O[C@@H]3C[C@@H](C(=O)NC[3H])N(C(=O)c4ccc(S(N)(=O)=O)cc4)C3)cc2)cc1C	1630296
COC(=O)c1ccc(-c2ccc(O[C@@H]3C[C@@H](C(=O)NC[3H])N(C(=O)c4ccc(S(N)(=O)=O)cc4)C3)cc2)cc1F	1630297
NS(=O)(=O)c1ccc(C(=O)N2C[C@H](Oc3ccc(-c4cccc5ccccc45)cc3)C[C@H]2C(=O)NC[3H])cc1	1630298
COC(=O)Cc1ccc(-c2ccc(O[C@@H]3C[C@@H](C(=O)NC[3H])N(C(=O)c4ccc(S(N)(=O)=O)cc4)C3)cc2)cc1	1630299
NS(=O)(=O)c1ccc(C(=O)N2C[C@H](Oc3ccc(I)cc3)C[C@H]2C(=O)NC[3H])cc1	1630300
CCCOc1ccc(-c2ccc(O[C@@H]3C[C@@H](C(=O)NC[3H])N(C(=O)c4ccc(S(N)(=O)=O)cc4)C3)cc2)cc1Cl	1630301
COc1ccc2cc(-c3ccc(O[C@@H]4C[C@@H](C(=O)NC[3H])N(C(=O)c5ccc(S(N)(=O)=O)cc5)C4)cc3)ccc2c1	1630302
COc1cccc(-c2ccc(O[C@@H]3C[C@@H](C(=O)NC[3H])N(C(=O)c4ccc(S(N)(=O)=O)cc4)C3)cc2)c1OC	1630303
CCN(CC)Cc1ccc(-c2ccc(O[C@@H]3C[C@@H](C(=O)NC[3H])N(C(=O)c4ccc(S(N)(=O)=O)cc4)C3)cc2)cc1	1630304
CCn1ccc(-c2ccc(O[C@@H]3C[C@@H](C(=O)NC[3H])N(C(=O)c4ccc(S(N)(=O)=O)cc4)C3)cc2)n1	1630305
NS(=O)(=O)c1ccc(C(=O)N2C[C@H](Oc3ccc(-c4cccc5c4OCC5)cc3)C[C@H]2C(=O)NC[3H])cc1	1630306
Nc1cc(-c2ccc(O[C@@H]3C[C@@H](C(=O)NC[3H])N(C(=O)c4ccc(S(N)(=O)=O)cc4)C3)cc2)ccc1F	1630307
CCOc1cc(F)ccc1-c1ccc(O[C@@H]2C[C@@H](C(=O)NC[3H])N(C(=O)c3ccc(S(N)(=O)=O)cc3)C2)cc1	1630308
Cn1c(=O)[nH]c2ccc(-c3ccc(O[C@@H]4C[C@@H](C(=O)NC[3H])N(C(=O)c5ccc(S(N)(=O)=O)cc5)C4)cc3)cc21	1630309
COc1ccc(-c2ccc(O[C@@H]3C[C@@H](C(=O)NC[3H])N(S(=O)(=O)c4ccccc4C)C3)cc2)cc1C#N	1630310
Cc1ccccc1S(=O)(=O)N1C[C@H](Oc2ccc(-c3cc(F)cc(Cl)c3)cc2)C[C@H]1C(=O)NC[3H]	1630311
Cc1ccccc1S(=O)(=O)N1C[C@H](Oc2ccc(-c3ccc(C(F)(F)F)c(F)c3)cc2)C[C@H]1C(=O)NC[3H]	1630312
Cc1cc(F)ccc1-c1ccc(O[C@@H]2C[C@@H](C(=O)NC[3H])N(S(=O)(=O)c3ccccc3C)C2)cc1	1630313
Cc1ccccc1S(=O)(=O)N1C[C@H](Oc2ccc(-c3ccc(C(=O)O)cc3Cl)cc2)C[C@H]1C(=O)NC[3H]	1630314
Cc1ccccc1S(=O)(=O)N1C[C@H](Oc2ccc(-c3ccc(CC(C)C)cc3)cc2)C[C@H]1C(=O)NC[3H]	1630315
Cc1ccccc1S(=O)(=O)N1C[C@H](Oc2ccc(-c3cccc(C(C)C)c3)cc2)C[C@H]1C(=O)NC[3H]	1630316
Cc1ccccc1S(=O)(=O)N1C[C@H](Oc2ccc(-c3cccc(CCO)c3)cc2)C[C@H]1C(=O)NC[3H]	1630317
Cc1cc(-c2ccc(O[C@@H]3C[C@@H](C(=O)NC[3H])N(S(=O)(=O)c4ccccc4C)C3)cc2)c(C)cc1F	1630318
CCCc1ccc(-c2ccc(O[C@@H]3C[C@@H](C(=O)NC[3H])N(S(=O)(=O)c4ccccc4C)C3)cc2)cc1	1630319
COC(=O)Nc1ccc(-c2ccc(O[C@@H]3C[C@@H](C(=O)NC[3H])N(S(=O)(=O)c4ccccc4C)C3)cc2)cc1	1630320
Cc1ccccc1S(=O)(=O)N1C[C@H](Oc2ccc(-c3ccc(C#N)c(F)c3)cc2)C[C@H]1C(=O)NC[3H]	1630321
COc1ccc(C(C)C)cc1-c1ccc(O[C@@H]2C[C@@H](C(=O)NC[3H])N(S(=O)(=O)c3ccccc3C)C2)cc1	1630322
Cc1ccccc1S(=O)(=O)N1C[C@H](Oc2ccc(-c3cccc(OC(F)(F)F)c3)cc2)C[C@H]1C(=O)NC[3H]	1630323
COc1ccc(Cl)cc1-c1ccc(O[C@@H]2C[C@@H](C(=O)NC[3H])N(S(=O)(=O)c3ccccc3C)C2)cc1	1630324
Cc1ccccc1S(=O)(=O)N1C[C@H](Oc2ccc(-c3cc(CO)ccc3Cl)cc2)C[C@H]1C(=O)NC[3H]	1630325
Cc1ccccc1S(=O)(=O)N1C[C@H](Oc2ccc(-c3cc(F)ccc3OC(C)C)cc2)C[C@H]1C(=O)NC[3H]	1630326
Cc1ccccc1S(=O)(=O)N1C[C@H](Oc2ccc(-c3ccc(OC(F)(F)F)cc3)cc2)C[C@H]1C(=O)NC[3H]	1630327
COc1ncc(-c2ccc(O[C@@H]3C[C@@H](C(=O)NC[3H])N(S(=O)(=O)c4ccccc4C)C3)cc2)cc1Cl	1630328
Cc1ccccc1S(=O)(=O)N1C[C@H](Oc2ccc(-c3ccc(F)c(CN(C)C)c3)cc2)C[C@H]1C(=O)NC[3H]	1630329
Cc1ccc(-c2ccc(O[C@@H]3C[C@@H](C(=O)NC[3H])N(S(=O)(=O)c4ccccc4C)C3)cc2)c(Cl)c1	1630330
CC(=O)c1ccc(-c2ccc(O[C@@H]3C[C@@H](C(=O)NC[3H])N(S(=O)(=O)c4ccccc4C)C3)cc2)cc1	1630331
COC(=O)c1cc(F)cc(-c2ccc(O[C@@H]3C[C@@H](C(=O)NC[3H])N(S(=O)(=O)c4ccccc4C)C3)cc2)c1	1630332
Cc1ccccc1S(=O)(=O)N1C[C@H](Oc2ccc(-c3ccc4c(c3)CCC4)cc2)C[C@H]1C(=O)NC[3H]	1630333
COc1c(C)cc(-c2ccc(O[C@@H]3C[C@@H](C(=O)NC[3H])N(S(=O)(=O)c4ccccc4C)C3)cc2)cc1C	1630334
Cc1ccccc1S(=O)(=O)N1C[C@H](Oc2ccc(-c3cccc(CCC(=O)O)c3)cc2)C[C@H]1C(=O)NC[3H]	1630335
COc1cc(-c2ccc(O[C@@H]3C[C@@H](C(=O)NC[3H])N(S(=O)(=O)c4ccccc4C)C3)cc2)ccc1C	1630336
Cc1ccccc1S(=O)(=O)N1C[C@H](Oc2ccc(-c3cccc4ccoc34)cc2)C[C@H]1C(=O)NC[3H]	1630337
Cc1ccccc1S(=O)(=O)N1C[C@H](Oc2ccc(-c3ccccc3CO)cc2)C[C@H]1C(=O)NC[3H]	1630338
Cc1nc2ccc(-c3ccc(O[C@@H]4C[C@@H](C(=O)NC[3H])N(S(=O)(=O)c5ccccc5C)C4)cc3)cc2o1	1630339
Cc1ccccc1S(=O)(=O)N1C[C@H](Oc2ccc(-c3ccc(Oc4ccccc4)cc3)cc2)C[C@H]1C(=O)NC[3H]	1630340
Cc1cc2cc(-c3ccc(O[C@@H]4C[C@@H](C(=O)NC[3H])N(S(=O)(=O)c5ccccc5C)C4)cc3)ccc2[nH]1	1630341
CCOc1ncccc1-c1ccc(O[C@@H]2C[C@@H](C(=O)NC[3H])N(S(=O)(=O)c3ccc(OC)cc3)C2)cc1	1630342
CCc1ccccc1-c1ccc(O[C@@H]2C[C@@H](C(=O)NC[3H])N(S(=O)(=O)c3ccc(OC)cc3)C2)cc1	1630343
COc1ccc(S(=O)(=O)N2C[C@H](Oc3ccc(-c4cnc(N(C)C)c(Cl)c4)cc3)C[C@H]2C(=O)NC[3H])cc1	1630344
COc1ccc(S(=O)(=O)N2C[C@H](Oc3ccc(-c4cccc(F)c4)cc3)C[C@H]2C(=O)NC[3H])cc1	1630345
COc1ccc(S(=O)(=O)N2C[C@H](Oc3ccc(-c4ccc(Cl)cc4C)cc3)C[C@H]2C(=O)NC[3H])cc1	1630346
COc1ccc(S(=O)(=O)N2C[C@H](Oc3ccc(-c4ccc(Cl)cc4)cc3)C[C@H]2C(=O)NC[3H])cc1	1630347
COc1ccc(S(=O)(=O)N2C[C@H](Oc3ccc(-c4ccc5c(c4)CCC(=O)N5)cc3)C[C@H]2C(=O)NC[3H])cc1	1630348
COc1ccc(S(=O)(=O)N2C[C@H](Oc3ccc(-c4cc(C(=O)O)ccc4C)cc3)C[C@H]2C(=O)NC[3H])cc1	1630349
COc1ccc(S(=O)(=O)N2C[C@H](Oc3ccc(-c4ccc(C(=O)O)c(Cl)c4)cc3)C[C@H]2C(=O)NC[3H])cc1	1630350
CONC(=O)c1ccc(-c2ccc(O[C@@H]3C[C@@H](C(=O)NC[3H])N(S(=O)(=O)c4ccc(OC)cc4)C3)cc2)cc1	1630351
CCOc1cccc(-c2ccc(O[C@@H]3C[C@@H](C(=O)NC[3H])N(S(=O)(=O)c4ccc(OC)cc4)C3)cc2)c1	1630352
COc1ccc(S(=O)(=O)N2C[C@H](Oc3ccc(-c4cc5cccc(OC)c5o4)cc3)C[C@H]2C(=O)NC[3H])cc1	1630353
COc1ccc(S(=O)(=O)N2C[C@H](Oc3ccc(-c4cc(F)cc(OC)c4)cc3)C[C@H]2C(=O)NC[3H])cc1	1630354
COc1ccc(S(=O)(=O)N2C[C@H](Oc3ccc(-c4ccc(OC(C)C)c(F)c4)cc3)C[C@H]2C(=O)NC[3H])cc1	1630355
COc1ccc(S(=O)(=O)N2C[C@H](Oc3ccc(-c4cccc5c4CCO5)cc3)C[C@H]2C(=O)NC[3H])cc1	1630356
CCNC(=O)c1cccc(-c2ccc(O[C@@H]3C[C@@H](C(=O)NC[3H])N(S(=O)(=O)c4ccc(OC)cc4)C3)cc2)c1	1630357
COC(=O)c1cccc(-c2ccc(O[C@@H]3C[C@@H](C(=O)NC[3H])N(S(=O)(=O)c4ccc(OC)cc4)C3)cc2)c1	1630358
COc1ccc(S(=O)(=O)N2C[C@H](Oc3ccc(-c4ccc(Cl)c(N)c4)cc3)C[C@H]2C(=O)NC[3H])cc1	1630359
COc1ccc(S(=O)(=O)N2C[C@H](Oc3ccc(-c4cc(OC)cc(C(=O)O)c4)cc3)C[C@H]2C(=O)NC[3H])cc1	1630360
COc1ccc(S(=O)(=O)N2C[C@H](Oc3ccc(-c4ccc(C(=O)O)cc4F)cc3)C[C@H]2C(=O)NC[3H])cc1	1630361
COc1ccc(S(=O)(=O)N2C[C@H](Oc3ccc(-c4cccc5c4OCCCO5)cc3)C[C@H]2C(=O)NC[3H])cc1	1630362
COc1ccc(S(=O)(=O)N2C[C@H](Oc3ccc(-c4ccc(C(C)(C)C)cc4)cc3)C[C@H]2C(=O)NC[3H])cc1	1630363
COc1ccc(S(=O)(=O)N2C[C@H](Oc3ccc(-c4ccc([C@@H]5CCC(=O)N5)cc4)cc3)C[C@H]2C(=O)NC[3H])cc1	1630364
COc1ccc(S(=O)(=O)N2C[C@H](Oc3ccc(-c4ccc5c(c4)CCCNC5=O)cc3)C[C@H]2C(=O)NC[3H])cc1	1630365
COc1ccc(S(=O)(=O)N2C[C@H](Oc3ccc(-c4cn(C)nc4C(C)C)cc3)C[C@H]2C(=O)NC[3H])cc1	1630366
CCc1ccc(-c2ccc(O[C@@H]3C[C@@H](C(=O)NC[3H])N(S(=O)(=O)c4ccc(OC)cc4)C3)cc2)cc1	1630367
COc1ccc(S(=O)(=O)N2C[C@H](Oc3ccc(-c4cc(F)cc(F)c4)cc3)C[C@H]2C(=O)NC[3H])cc1	1630368
COC(=O)c1cc(O)cc(-c2ccc(O[C@@H]3C[C@@H](C(=O)NC[3H])N(S(=O)(=O)c4ccc(OC)cc4)C3)cc2)c1	1630369
COc1ccc(S(=O)(=O)N2C[C@H](Oc3ccc(-c4ccc5nnn(C)c5c4)cc3)C[C@H]2C(=O)NC[3H])cc1	1630370
COc1ccc(S(=O)(=O)N2C[C@H](Oc3ccc(-c4cccc(C(C)=O)c4)cc3)C[C@H]2C(=O)NC[3H])cc1	1630371
COc1ccc(S(=O)(=O)N2C[C@H](Oc3ccc(-c4ccc(CCC(=O)O)cc4)cc3)C[C@H]2C(=O)NC[3H])cc1	1630372
Cc1ccc2cc(-c3ccc(O[C@@H]4C[C@@H](C(=O)NC[3H])N(Cc5cc(C(=O)O)c(C)cc5C)C4)cc3)ccc2n1	1630373
Cc1cc(C)c(C(=O)O)cc1CN1C[C@H](Oc2ccc(-c3ccc4c(c3)COC(=O)N4)cc2)C[C@H]1C(=O)NC[3H]	1630374
CCOC(=O)c1cccc(-c2ccc(O[C@@H]3C[C@@H](C(=O)NC[3H])N(Cc4cc(C(=O)O)c(C)cc4C)C3)cc2)c1	1630375
Cc1cc(C)c(C(=O)O)cc1CN1C[C@H](Oc2ccc(-c3cccc(C(=O)O)c3F)cc2)C[C@H]1C(=O)NC[3H]	1630376
COC(=O)c1cc(-c2ccc(O[C@@H]3C[C@@H](C(=O)NC[3H])N(Cc4cc(C(=O)O)c(C)cc4C)C3)cc2)ccc1O	1630377
CCN(CC)c1ncc(-c2ccc(O[C@@H]3C[C@@H](C(=O)NC[3H])N(Cc4cc(C(=O)O)c(C)cc4C)C3)cc2)cn1	1630378
CNC(=O)c1ccc(-c2ccc(O[C@@H]3C[C@@H](C(=O)NC[3H])N(Cc4cc(C(=O)O)c(C)cc4C)C3)cc2)cc1	1630379
Cc1cc(C)c(C(=O)O)cc1CN1C[C@H](Oc2ccc(-c3cccc(C(=O)NC4CC4)c3)cc2)C[C@H]1C(=O)NC[3H]	1630380
Cc1cc(C)c(C(=O)O)cc1CN1C[C@H](Oc2ccc(-c3ccc(C4CC(=O)C4)cc3)cc2)C[C@H]1C(=O)NC[3H]	1630381
COC(=O)c1cc(-c2ccc(O[C@@H]3C[C@@H](C(=O)NC[3H])N(Cc4cc(C(=O)O)c(C)cc4C)C3)cc2)ccc1C	1630382
COC(=O)c1cc(Cl)cc(-c2ccc(O[C@@H]3C[C@@H](C(=O)NC[3H])N(Cc4cc(C(=O)O)c(C)cc4C)C3)cc2)c1	1630383
COc1ncc(-c2ccc(O[C@@H]3C[C@@H](C(=O)NC[3H])N(Cc4cc(C(=O)O)c(C)cc4C)C3)cc2)cc1C	1630384
COC(=O)c1ccc(-c2ccc(O[C@@H]3C[C@@H](C(=O)NC[3H])N(Cc4cc(C(=O)O)c(C)cc4C)C3)cc2)cc1F	1630385
Cc1cc(C)c(C(=O)O)cc1CN1C[C@H](Oc2ccc(-c3cccc4ccccc34)cc2)C[C@H]1C(=O)NC[3H]	1630386
COc1cc(-c2ccc(O[C@@H]3C[C@@H](C(=O)NC[3H])N(Cc4cc(C(=O)O)c(C)cc4C)C3)cc2)ccc1Cl	1630387
Cc1cc(C)c(C(=O)O)cc1CN1C[C@H](Oc2ccc(I)cc2)C[C@H]1C(=O)NC[3H]	1630388
CCCOc1ccc(-c2ccc(O[C@@H]3C[C@@H](C(=O)NC[3H])N(Cc4cc(C(=O)O)c(C)cc4C)C3)cc2)cc1Cl	1630389
COc1ccc2cc(-c3ccc(O[C@@H]4C[C@@H](C(=O)NC[3H])N(Cc5cc(C(=O)O)c(C)cc5C)C4)cc3)ccc2c1	1630390
COc1cccc(-c2ccc(O[C@@H]3C[C@@H](C(=O)NC[3H])N(Cc4cc(C(=O)O)c(C)cc4C)C3)cc2)c1OC	1630391
CCN(CC)Cc1ccc(-c2ccc(O[C@@H]3C[C@@H](C(=O)NC[3H])N(Cc4cc(C(=O)O)c(C)cc4C)C3)cc2)cc1	1630392
CCn1ccc(-c2ccc(O[C@@H]3C[C@@H](C(=O)NC[3H])N(Cc4cc(C(=O)O)c(C)cc4C)C3)cc2)n1	1630393
Cc1cc(C)c(C(=O)O)cc1CN1C[C@H](Oc2ccc(-c3cccc4c3OCC4)cc2)C[C@H]1C(=O)NC[3H]	1630394
Cc1cc(C)c(C(=O)O)cc1CN1C[C@H](Oc2ccc(-c3ccc(F)c(N)c3)cc2)C[C@H]1C(=O)NC[3H]	1630395
CCOc1cc(F)ccc1-c1ccc(O[C@@H]2C[C@@H](C(=O)NC[3H])N(Cc3cc(C(=O)O)c(C)cc3C)C2)cc1	1630396
Cc1cc(C)c(C(=O)O)cc1CN1C[C@H](Oc2ccc(-c3ccc4[nH]c(=O)n(C)c4c3)cc2)C[C@H]1C(=O)NC[3H]	1630397
Cc1cc(C)c(C(=O)O)cc1CN1C[C@H](Oc2ccc(-c3cc(Cl)ccc3C)cc2)C[C@H]1C(=O)NC[3H]	1630398
COc1ccc(-c2ccc(O[C@@H]3C[C@@H](C(=O)NC[3H])N(Cc4cc(C(=O)O)c(C)cc4C)C3)cc2)cc1C	1630399
CCOc1ccccc1-c1ccc(O[C@@H]2C[C@@H](C(=O)NC[3H])N(Cc3cc(C(=O)O)c(C)cc3C)C2)cc1	1630400
Cc1cc(C)c(C(=O)O)cc1CN1C[C@H](Oc2ccc(-c3cccc(C(=O)NC(C)C)c3)cc2)C[C@H]1C(=O)NC[3H]	1630401
Cc1cc(C)c(C(=O)O)cc1CN1C[C@H](Oc2ccc(-c3cccc(Cl)c3C)cc2)C[C@H]1C(=O)NC[3H]	1630402
Cc1cc(C)c(C(=O)O)cc1CN1C[C@H](Oc2ccc(-c3cc(F)ccc3C)cc2)C[C@H]1C(=O)NC[3H]	1630403
CN(C)Cc1cc(-c2ccc(O[C@@H]3C[C@@H](C(=O)NC[3H])N(Cc4cc(-c5ccccc5)nn4C)C3)cc2)ccc1F	1630404
Cc1ccc(-c2ccc(O[C@@H]3C[C@@H](C(=O)NC[3H])N(Cc4cc(-c5ccccc5)nn4C)C3)cc2)c(Cl)c1	1630405
CC(=O)c1ccc(-c2ccc(O[C@@H]3C[C@@H](C(=O)NC[3H])N(Cc4cc(-c5ccccc5)nn4C)C3)cc2)cc1	1630406
COC(=O)c1cc(F)cc(-c2ccc(O[C@@H]3C[C@@H](C(=O)NC[3H])N(Cc4cc(-c5ccccc5)nn4C)C3)cc2)c1	1630407
Cn1nc(-c2ccccc2)cc1CN1C[C@H](Oc2ccc(-c3ccc4c(c3)CCC4)cc2)C[C@H]1C(=O)NC[3H]	1630408
CNC(=O)Nc1ccc(-c2ccc(O[C@@H]3C[C@@H](C(=O)NC[3H])N(Cc4cc(-c5ccccc5)nn4C)C3)cc2)cc1	1630409
COc1c(C)cc(-c2ccc(O[C@@H]3C[C@@H](C(=O)NC[3H])N(Cc4cc(-c5ccccc5)nn4C)C3)cc2)cc1C	1630410
Cn1nc(-c2ccccc2)cc1CN1C[C@H](Oc2ccc(-c3cccc(CCC(=O)O)c3)cc2)C[C@H]1C(=O)NC[3H]	1630411
COc1cc(-c2ccc(O[C@@H]3C[C@@H](C(=O)NC[3H])N(Cc4cc(-c5ccccc5)nn4C)C3)cc2)ccc1C	1630412
Cn1nc(-c2ccccc2)cc1CN1C[C@H](Oc2ccc(-c3cccc4ccoc34)cc2)C[C@H]1C(=O)NC[3H]	1630413
Cn1nc(-c2ccccc2)cc1CN1C[C@H](Oc2ccc(-c3ccccc3CO)cc2)C[C@H]1C(=O)NC[3H]	1630414
Cc1cc(-c2ccc(O[C@@H]3C[C@@H](C(=O)NC[3H])N(Cc4cc(-c5ccccc5)nn4C)C3)cc2)ccc1F	1630415
Cc1nc2ccc(-c3ccc(O[C@@H]4C[C@@H](C(=O)NC[3H])N(Cc5cc(-c6ccccc6)nn5C)C4)cc3)cc2o1	1630416
Cn1nc(-c2ccccc2)cc1CN1C[C@H](Oc2ccc(-c3ccc(Oc4ccccc4)cc3)cc2)C[C@H]1C(=O)NC[3H]	1630417
Cc1cc2cc(-c3ccc(O[C@@H]4C[C@@H](C(=O)NC[3H])N(Cc5cc(-c6ccccc6)nn5C)C4)cc3)ccc2[nH]1	1630418
COc1ccc(C#N)cc1-c1ccc(O[C@@H]2C[C@@H](C(=O)NC[3H])N(Cc3cc(-c4ccccc4)nn3C)C2)cc1	1630419
Cn1nc(-c2ccccc2)cc1CN1C[C@H](Oc2ccc(-c3ccc4c(c3)CCCO4)cc2)C[C@H]1C(=O)NC[3H]	1630420
CCCNC(=O)c1cccc(-c2ccc(O[C@@H]3C[C@@H](C(=O)NC[3H])N(Cc4cc(-c5ccccc5)nn4C)C3)cc2)c1	1630421
Cc1ccc(C(N)=O)cc1-c1ccc(O[C@@H]2C[C@@H](C(=O)NC[3H])N(Cc3cc(-c4ccccc4)nn3C)C2)cc1	1630422
COc1ccc(-c2ccc(O[C@@H]3C[C@@H](C(=O)NC[3H])N(Cc4cc(-c5ccccc5)nn4C)C3)cc2)cc1F	1630423
COc1ccc(-c2ccc(O[C@@H]3C[C@@H](C(=O)NC[3H])N(Cc4cc(-c5ccccc5)nn4C)C3)cc2)cc1C(=O)O	1630424
COc1cc(CO)ccc1-c1ccc(O[C@@H]2C[C@@H](C(=O)NC[3H])N(Cc3cc(-c4ccccc4)nn3C)C2)cc1	1630425
Cn1nc(-c2ccccc2)cc1CN1C[C@H](Oc2ccc(-c3ccc4ccc(=O)[nH]c4c3)cc2)C[C@H]1C(=O)NC[3H]	1630426
CN(C)CCc1ccc(-c2ccc(O[C@@H]3C[C@@H](C(=O)NC[3H])N(Cc4cc(-c5ccccc5)nn4C)C3)cc2)cc1	1630427
Cn1nc(-c2ccccc2)cc1CN1C[C@H](Oc2ccc(-c3ccc(C(N)=O)cc3)cc2)C[C@H]1C(=O)NC[3H]	1630428
Cn1nc(-c2ccccc2)cc1CN1C[C@H](Oc2ccc(-c3cccc(CN)c3)cc2)C[C@H]1C(=O)NC[3H]	1630429
CN(C)c1cc(-c2ccc(O[C@@H]3C[C@@H](C(=O)NC[3H])N(Cc4cc(-c5ccccc5)nn4C)C3)cc2)ccn1	1630430
Cn1nc(-c2ccccc2)cc1CN1C[C@H](Oc2ccc(-c3ccc(COC(C)(C)C)cc3)cc2)C[C@H]1C(=O)NC[3H]	1630431
Cn1nc(-c2ccccc2)cc1CN1C[C@H](Oc2ccc(-c3ccc(F)nc3)cc2)C[C@H]1C(=O)NC[3H]	1630432
Cn1nc(-c2ccccc2)cc1CN1C[C@H](Oc2ccc(-c3ccccc3)cc2)C[C@H]1C(=O)NC[3H]	1630433
CC(=O)Nc1cccc(-c2ccc(O[C@@H]3C[C@@H](C(=O)NC[3H])N(Cc4cc(-c5ccccc5)nn4C)C3)cc2)c1	1630434
O=C(NC[3H])[C@@H]1C[C@@H](Oc2ccc(-c3cccc4c3OCCCO4)cc2)CN1Cc1cn(-c2ccccc2)cn1	1630435
CC(C)(C)c1ccc(-c2ccc(O[C@@H]3C[C@@H](C(=O)NC[3H])N(Cc4cn(-c5ccccc5)cn4)C3)cc2)cc1	1630436
O=C1CC[C@@H](c2ccc(-c3ccc(O[C@@H]4C[C@@H](C(=O)NC[3H])N(Cc5cn(-c6ccccc6)cn5)C4)cc3)cc2)N1	1630437
O=C1NCCCc2cc(-c3ccc(O[C@@H]4C[C@@H](C(=O)NC[3H])N(Cc5cn(-c6ccccc6)cn5)C4)cc3)ccc21	1630438
CC(C)c1nn(C)cc1-c1ccc(O[C@@H]2C[C@@H](C(=O)NC[3H])N(Cc3cn(-c4ccccc4)cn3)C2)cc1	1630439
CC(C)(O)c1ccc(-c2ccc(O[C@@H]3C[C@@H](C(=O)NC[3H])N(Cc4cn(-c5ccccc5)cn4)C3)cc2)c(F)c1	1630440
O=C(NC[3H])[C@@H]1C[C@@H](Oc2ccc(-c3cc(F)cc(F)c3)cc2)CN1Cc1cn(-c2ccccc2)cn1	1630441
COC(=O)c1cc(O)cc(-c2ccc(O[C@@H]3C[C@@H](C(=O)NC[3H])N(Cc4cn(-c5ccccc5)cn4)C3)cc2)c1	1630442
Cn1nnc2ccc(-c3ccc(O[C@@H]4C[C@@H](C(=O)NC[3H])N(Cc5cn(-c6ccccc6)cn5)C4)cc3)cc21	1630443
CC(=O)c1cccc(-c2ccc(O[C@@H]3C[C@@H](C(=O)NC[3H])N(Cc4cn(-c5ccccc5)cn4)C3)cc2)c1	1630444
O=C(O)CCc1ccc(-c2ccc(O[C@@H]3C[C@@H](C(=O)NC[3H])N(Cc4cn(-c5ccccc5)cn4)C3)cc2)cc1	1630445
Nc1cccc(-c2ccc(O[C@@H]3C[C@@H](C(=O)NC[3H])N(Cc4cn(-c5ccccc5)cn4)C3)cc2)c1	1630446
CCOc1ccc(-c2ccc(O[C@@H]3C[C@@H](C(=O)NC[3H])N(Cc4cn(-c5ccccc5)cn4)C3)cc2)cc1	1630447
O=C(NC[3H])[C@@H]1C[C@@H](Oc2ccc(-c3ccc(Cl)c(Cl)c3)cc2)CN1Cc1cn(-c2ccccc2)cn1	1630448
O=C(NC[3H])[C@@H]1C[C@@H](Oc2ccc(-c3ccc4c(c3)OCO4)cc2)CN1Cc1cn(-c2ccccc2)cn1	1630449
O=C(NC[3H])[C@@H]1C[C@@H](Oc2ccc(-c3ccc(-c4ccccc4)cc3)cc2)CN1Cc1cn(-c2ccccc2)cn1	1630450
CC(C)(C)n1cc(-c2ccc(O[C@@H]3C[C@@H](C(=O)NC[3H])N(Cc4cn(-c5ccccc5)cn4)C3)cc2)cn1	1630451
NS(=O)(=O)c1cccc(-c2ccc(O[C@@H]3C[C@@H](C(=O)NC[3H])N(Cc4cn(-c5ccccc5)cn4)C3)cc2)c1	1630452
O=C(NC[3H])[C@@H]1C[C@@H](Oc2ccc(-c3cccc4c3OCCO4)cc2)CN1Cc1cn(-c2ccccc2)cn1	1630453
COc1ccc(-c2ccc(O[C@@H]3C[C@@H](C(=O)NC[3H])N(Cc4cn(-c5ccccc5)cn4)C3)cc2)cn1	1630454
COC(=O)CCc1cccc(-c2ccc(O[C@@H]3C[C@@H](C(=O)NC[3H])N(Cc4cn(-c5ccccc5)cn4)C3)cc2)c1	1630455
O=C(NC[3H])[C@@H]1C[C@@H](Oc2ccc(-c3cnc4ccnn4c3)cc2)CN1Cc1cn(-c2ccccc2)cn1	1630456
O=C(O)COc1cc(F)cc(-c2ccc(O[C@@H]3C[C@@H](C(=O)NC[3H])N(Cc4cn(-c5ccccc5)cn4)C3)cc2)c1	1630457
O=C(NC[3H])[C@@H]1C[C@@H](Oc2ccc(-c3cc4ccccc4o3)cc2)CN1Cc1cn(-c2ccccc2)cn1	1630458
O=C(NC[3H])[C@@H]1C[C@@H](Oc2ccc(C=CC3CCCCC3)cc2)CN1Cc1cn(-c2ccccc2)cn1	1630459
O=C(NC[3H])[C@@H]1C[C@@H](Oc2ccc(C3=CCNCC3)cc2)CN1Cc1cn(-c2ccccc2)cn1	1630460
CC1(C)Cc2cc(-c3ccc(O[C@@H]4C[C@@H](C(=O)NC[3H])N(Cc5cn(-c6ccccc6)cn5)C4)cc3)ccc2O1	1630461
COc1ncccc1-c1ccc(O[C@@H]2C[C@@H](C(=O)NC[3H])N(Cc3cn(-c4ccccc4)cn3)C2)cc1	1630462
COc1ccc(F)c(-c2ccc(O[C@@H]3C[C@@H](C(=O)NC[3H])N(Cc4cn(-c5ccccc5)cn4)C3)cc2)c1	1630463
O=C(NC[3H])[C@@H]1C[C@@H](Oc2ccc(-c3cncnc3)cc2)CN1Cc1cn(-c2ccccc2)cn1	1630464
O=C(NC[3H])[C@@H]1C[C@@H](Oc2ccc(I)cc2)CN1Cc1ccc(-n2ccnc2)nc1	1630465
CC1(C)[C@H](C#N)[C@@]1(C#N)C(=O)N1C[C@H](Oc2ccc(-c3cc(Cl)cc(C(=O)O)c3)cc2)C[C@H]1C(=O)NC[3H]	1630466
Cc1ccc2cc(-c3ccc(O[C@@H]4C[C@@H](C(=O)NC[3H])N(C(=O)[C@]5(C#N)[C@@H](C#N)C5(C)C)C4)cc3)ccc2n1	1630467
CC1(C)[C@H](C#N)[C@@]1(C#N)C(=O)N1C[C@H](Oc2ccc(-c3ccc4c(c3)COC(=O)N4)cc2)C[C@H]1C(=O)NC[3H]	1630468
CCOC(=O)c1cccc(-c2ccc(O[C@@H]3C[C@@H](C(=O)NC[3H])N(C(=O)[C@]4(C#N)[C@@H](C#N)C4(C)C)C3)cc2)c1	1630469
CC1(C)[C@H](C#N)[C@@]1(C#N)C(=O)N1C[C@H](Oc2ccc(-c3cccc(C(=O)O)c3F)cc2)C[C@H]1C(=O)NC[3H]	1630470
CCN(CC)c1ncc(-c2ccc(O[C@@H]3C[C@@H](C(=O)NC[3H])N(C(=O)[C@]4(C#N)[C@@H](C#N)C4(C)C)C3)cc2)cn1	1630471
CNC(=O)c1ccc(-c2ccc(O[C@@H]3C[C@@H](C(=O)NC[3H])N(C(=O)[C@]4(C#N)[C@@H](C#N)C4(C)C)C3)cc2)cc1	1630472
CCNC(=O)c1ccc(-c2ccc(O[C@@H]3C[C@@H](C(=O)NC[3H])N(C(=O)[C@]4(C#N)[C@@H](C#N)C4(C)C)C3)cc2)cc1	1630473
CC1(C)[C@H](C#N)[C@@]1(C#N)C(=O)N1C[C@H](Oc2ccc(-c3cccc(C(=O)NC4CC4)c3)cc2)C[C@H]1C(=O)NC[3H]	1630474
CC1(C)[C@H](C#N)[C@@]1(C#N)C(=O)N1C[C@H](Oc2ccc(-c3ccc(C4CC(=O)C4)cc3)cc2)C[C@H]1C(=O)NC[3H]	1630475
COC(=O)c1cc(-c2ccc(O[C@@H]3C[C@@H](C(=O)NC[3H])N(C(=O)[C@]4(C#N)[C@@H](C#N)C4(C)C)C3)cc2)ccc1C	1630476
CC1(C)[C@H](C#N)[C@@]1(C#N)C(=O)N1C[C@H](Oc2ccc(-c3cc(F)cc(C(F)(F)F)c3)cc2)C[C@H]1C(=O)NC[3H]	1630477
COc1ncc(-c2ccc(O[C@@H]3C[C@@H](C(=O)NC[3H])N(C(=O)[C@]4(C#N)[C@@H](C#N)C4(C)C)C3)cc2)cc1C	1630478
COC(=O)c1ccc(-c2ccc(O[C@@H]3C[C@@H](C(=O)NC[3H])N(C(=O)[C@]4(C#N)[C@@H](C#N)C4(C)C)C3)cc2)cc1F	1630479
CC1(C)[C@H](C#N)[C@@]1(C#N)C(=O)N1C[C@H](Oc2ccc(-c3cccc4ccccc34)cc2)C[C@H]1C(=O)NC[3H]	1630480
COc1cc(-c2ccc(O[C@@H]3C[C@@H](C(=O)NC[3H])N(C(=O)[C@]4(C#N)[C@@H](C#N)C4(C)C)C3)cc2)ccc1Cl	1630481
COC(=O)Cc1ccc(-c2ccc(O[C@@H]3C[C@@H](C(=O)NC[3H])N(C(=O)[C@]4(C#N)[C@@H](C#N)C4(C)C)C3)cc2)cc1	1630482
CC1(C)[C@H](C#N)[C@@]1(C#N)C(=O)N1C[C@H](Oc2ccc(I)cc2)C[C@H]1C(=O)NC[3H]	1630483
CCCOc1ccc(-c2ccc(O[C@@H]3C[C@@H](C(=O)NC[3H])N(C(=O)[C@]4(C#N)[C@@H](C#N)C4(C)C)C3)cc2)cc1Cl	1630484
COc1ccc2cc(-c3ccc(O[C@@H]4C[C@@H](C(=O)NC[3H])N(C(=O)[C@]5(C#N)[C@@H](C#N)C5(C)C)C4)cc3)ccc2c1	1630485
COc1cccc(-c2ccc(O[C@@H]3C[C@@H](C(=O)NC[3H])N(C(=O)[C@]4(C#N)[C@@H](C#N)C4(C)C)C3)cc2)c1OC	1630486
CCN(CC)Cc1ccc(-c2ccc(O[C@@H]3C[C@@H](C(=O)NC[3H])N(C(=O)[C@]4(C#N)[C@@H](C#N)C4(C)C)C3)cc2)cc1	1630487
CCn1ccc(-c2ccc(O[C@@H]3C[C@@H](C(=O)NC[3H])N(C(=O)[C@]4(C#N)[C@@H](C#N)C4(C)C)C3)cc2)n1	1630488
CC1(C)[C@H](C#N)[C@@]1(C#N)C(=O)N1C[C@H](Oc2ccc(-c3cccc4c3OCC4)cc2)C[C@H]1C(=O)NC[3H]	1630489
CC1(C)[C@H](C#N)[C@@]1(C#N)C(=O)N1C[C@H](Oc2ccc(-c3ccc(F)c(N)c3)cc2)C[C@H]1C(=O)NC[3H]	1630490
CCOc1cc(F)ccc1-c1ccc(O[C@@H]2C[C@@H](C(=O)NC[3H])N(C(=O)[C@]3(C#N)[C@@H](C#N)C3(C)C)C2)cc1	1630491
Cn1c(=O)[nH]c2ccc(-c3ccc(O[C@@H]4C[C@@H](C(=O)NC[3H])N(C(=O)[C@]5(C#N)[C@@H](C#N)C5(C)C)C4)cc3)cc21	1630492
Cc1ccc(Cl)cc1-c1ccc(O[C@@H]2C[C@@H](C(=O)NC[3H])N(C(=O)[C@]3(C#N)[C@@H](C#N)C3(C)C)C2)cc1	1630493
COc1ccc(-c2ccc(O[C@@H]3C[C@@H](C(=O)NC[3H])N(C(=O)[C@]4(C#N)[C@@H](C#N)C4(C)C)C3)cc2)cc1C	1630494
CCOc1ccccc1-c1ccc(O[C@@H]2C[C@@H](C(=O)NC[3H])N(C(=O)[C@]3(C#N)[C@@H](C#N)C3(C)C)C2)cc1	1630495
CN(C)Cc1cc(-c2ccc(O[C@@H]3C[C@@H](C(=O)NC[3H])N(S(=O)(=O)c4ccc5ccc(=O)[nH]c5c4)C3)cc2)ccc1F	1630496
Cc1ccc(-c2ccc(O[C@@H]3C[C@@H](C(=O)NC[3H])N(S(=O)(=O)c4ccc5ccc(=O)[nH]c5c4)C3)cc2)c(Cl)c1	1630497
CC(=O)c1ccc(-c2ccc(O[C@@H]3C[C@@H](C(=O)NC[3H])N(S(=O)(=O)c4ccc5ccc(=O)[nH]c5c4)C3)cc2)cc1	1630498
COC(=O)c1cc(F)cc(-c2ccc(O[C@@H]3C[C@@H](C(=O)NC[3H])N(S(=O)(=O)c4ccc5ccc(=O)[nH]c5c4)C3)cc2)c1	1630499
O=C(NC[3H])[C@@H]1C[C@@H](Oc2ccc(-c3ccc4c(c3)CCC4)cc2)CN1S(=O)(=O)c1ccc2ccc(=O)[nH]c2c1	1630500
CNC(=O)Nc1ccc(-c2ccc(O[C@@H]3C[C@@H](C(=O)NC[3H])N(S(=O)(=O)c4ccc5ccc(=O)[nH]c5c4)C3)cc2)cc1	1630501
COc1c(C)cc(-c2ccc(O[C@@H]3C[C@@H](C(=O)NC[3H])N(S(=O)(=O)c4ccc5ccc(=O)[nH]c5c4)C3)cc2)cc1C	1630502
O=C(O)CCc1cccc(-c2ccc(O[C@@H]3C[C@@H](C(=O)NC[3H])N(S(=O)(=O)c4ccc5ccc(=O)[nH]c5c4)C3)cc2)c1	1630503
COc1cc(-c2ccc(O[C@@H]3C[C@@H](C(=O)NC[3H])N(S(=O)(=O)c4ccc5ccc(=O)[nH]c5c4)C3)cc2)ccc1C	1630504
O=C(NC[3H])[C@@H]1C[C@@H](Oc2ccc(-c3cccc4ccoc34)cc2)CN1S(=O)(=O)c1ccc2ccc(=O)[nH]c2c1	1630505
O=C(NC[3H])[C@@H]1C[C@@H](Oc2ccc(-c3ccccc3CO)cc2)CN1S(=O)(=O)c1ccc2ccc(=O)[nH]c2c1	1630506
Cc1cc(-c2ccc(O[C@@H]3C[C@@H](C(=O)NC[3H])N(S(=O)(=O)c4ccc5ccc(=O)[nH]c5c4)C3)cc2)ccc1F	1630507
Cc1nc2ccc(-c3ccc(O[C@@H]4C[C@@H](C(=O)NC[3H])N(S(=O)(=O)c5ccc6ccc(=O)[nH]c6c5)C4)cc3)cc2o1	1630508
O=C(NC[3H])[C@@H]1C[C@@H](Oc2ccc(-c3ccc(Oc4ccccc4)cc3)cc2)CN1S(=O)(=O)c1ccc2ccc(=O)[nH]c2c1	1630509
Cc1cc2cc(-c3ccc(O[C@@H]4C[C@@H](C(=O)NC[3H])N(S(=O)(=O)c5ccc6ccc(=O)[nH]c6c5)C4)cc3)ccc2[nH]1	1630510
COc1ccc(C#N)cc1-c1ccc(O[C@@H]2C[C@@H](C(=O)NC[3H])N(S(=O)(=O)c3ccc4ccc(=O)[nH]c4c3)C2)cc1	1630511
COc1ncc(Cl)cc1-c1ccc(O[C@@H]2C[C@@H](C(=O)NC[3H])N(S(=O)(=O)c3ccc4ccc(=O)[nH]c4c3)C2)cc1	1630512
CCCNC(=O)c1cccc(-c2ccc(O[C@@H]3C[C@@H](C(=O)NC[3H])N(S(=O)(=O)c4ccc5ccc(=O)[nH]c5c4)C3)cc2)c1	1630513
Cc1ccc(C(N)=O)cc1-c1ccc(O[C@@H]2C[C@@H](C(=O)NC[3H])N(S(=O)(=O)c3ccc4ccc(=O)[nH]c4c3)C2)cc1	1630514
COc1ccc(-c2ccc(O[C@@H]3C[C@@H](C(=O)NC[3H])N(S(=O)(=O)c4ccc5ccc(=O)[nH]c5c4)C3)cc2)cc1F	1630515
O=C(NC[3H])[C@@H]1C[C@@H](Oc2ccc(-c3cccc(O)c3)cc2)CN1S(=O)(=O)c1ccc2ccc(=O)[nH]c2c1	1630516
COc1cc(CO)ccc1-c1ccc(O[C@@H]2C[C@@H](C(=O)NC[3H])N(S(=O)(=O)c3ccc4ccc(=O)[nH]c4c3)C2)cc1	1630517
O=C(NC[3H])[C@@H]1C[C@@H](Oc2ccc(-c3ccc4ccc(=O)[nH]c4c3)cc2)CN1S(=O)(=O)c1ccc2ccc(=O)[nH]c2c1	1630518
CN(C)CCc1ccc(-c2ccc(O[C@@H]3C[C@@H](C(=O)NC[3H])N(S(=O)(=O)c4ccc5ccc(=O)[nH]c5c4)C3)cc2)cc1	1630519
CC(C)OCc1cccc(-c2ccc(O[C@@H]3C[C@@H](C(=O)NC[3H])N(S(=O)(=O)c4ccc5ccc(=O)[nH]c5c4)C3)cc2)c1	1630520
NCc1cccc(-c2ccc(O[C@@H]3C[C@@H](C(=O)NC[3H])N(S(=O)(=O)c4ccc5ccc(=O)[nH]c5c4)C3)cc2)c1	1630521
CN(C)c1cc(-c2ccc(O[C@@H]3C[C@@H](C(=O)NC[3H])N(S(=O)(=O)c4ccc5ccc(=O)[nH]c5c4)C3)cc2)ccn1	1630522
CC(C)(C)OCc1ccc(-c2ccc(O[C@@H]3C[C@@H](C(=O)NC[3H])N(S(=O)(=O)c4ccc5ccc(=O)[nH]c5c4)C3)cc2)cc1	1630523
Cc1ccc(-c2ccc(O[C@@H]3C[C@@H](C(=O)NC[3H])N(S(=O)(=O)c4ccc5ccc(=O)[nH]c5c4)C3)cc2)cc1Cl	1630524
CCOC(=O)c1ccc(-c2ccc(O[C@@H]3C[C@@H](C(=O)NC[3H])N(S(=O)(=O)c4ccc(S(N)(=O)=O)cc4)C3)cc2)cc1F	1630525
NS(=O)(=O)c1ccc(S(=O)(=O)N2C[C@H](Oc3ccc(-c4ccc5ccc(O)cc5c4)cc3)C[C@H]2C(=O)NC[3H])cc1	1630526
COc1ncc(-c2ccc(O[C@@H]3C[C@@H](C(=O)NC[3H])N(S(=O)(=O)c4ccc(S(N)(=O)=O)cc4)C3)cc2)cn1	1630527
COc1ccc(-c2ccc(O[C@@H]3C[C@@H](C(=O)NC[3H])N(S(=O)(=O)c4ccc(S(N)(=O)=O)cc4)C3)cc2)cc1OC(C)C	1630528
Cn1nccc1-c1ccc(O[C@@H]2C[C@@H](C(=O)NC[3H])N(S(=O)(=O)c3ccc(S(N)(=O)=O)cc3)C2)cc1	1630529
N#Cc1cc(-c2ccc(O[C@@H]3C[C@@H](C(=O)NC[3H])N(S(=O)(=O)c4ccc(S(N)(=O)=O)cc4)C3)cc2)ccc1Cl	1630530
COCCc1cccc(-c2ccc(O[C@@H]3C[C@@H](C(=O)NC[3H])N(S(=O)(=O)c4ccc(S(N)(=O)=O)cc4)C3)cc2)c1	1630531
Cc1ccc(OC(C)C)c(-c2ccc(O[C@@H]3C[C@@H](C(=O)NC[3H])N(S(=O)(=O)c4ccc(S(N)(=O)=O)cc4)C3)cc2)c1	1630532
CCOc1ncccc1-c1ccc(O[C@@H]2C[C@@H](C(=O)NC[3H])N(S(=O)(=O)c3ccc(S(N)(=O)=O)cc3)C2)cc1	1630533
CCc1ccccc1-c1ccc(O[C@@H]2C[C@@H](C(=O)NC[3H])N(S(=O)(=O)c3ccc(S(N)(=O)=O)cc3)C2)cc1	1630534
CN(C)c1ncc(-c2ccc(O[C@@H]3C[C@@H](C(=O)NC[3H])N(S(=O)(=O)c4ccc(S(N)(=O)=O)cc4)C3)cc2)cc1Cl	1630535
NS(=O)(=O)c1ccc(S(=O)(=O)N2C[C@H](Oc3ccc(-c4cccc(F)c4)cc3)C[C@H]2C(=O)NC[3H])cc1	1630536
Cc1cc(Cl)ccc1-c1ccc(O[C@@H]2C[C@@H](C(=O)NC[3H])N(S(=O)(=O)c3ccc(S(N)(=O)=O)cc3)C2)cc1	1630537
NS(=O)(=O)c1ccc(S(=O)(=O)N2C[C@H](Oc3ccc(-c4ccc(Cl)cc4)cc3)C[C@H]2C(=O)NC[3H])cc1	1630538
NS(=O)(=O)c1ccc(S(=O)(=O)N2C[C@H](Oc3ccc(-c4ccc5c(c4)CCC(=O)N5)cc3)C[C@H]2C(=O)NC[3H])cc1	1630539
Cc1ccc(C(=O)O)cc1-c1ccc(O[C@@H]2C[C@@H](C(=O)NC[3H])N(S(=O)(=O)c3ccc(S(N)(=O)=O)cc3)C2)cc1	1630540
NS(=O)(=O)c1ccc(S(=O)(=O)N2C[C@H](Oc3ccc(-c4ccc(C(=O)O)c(Cl)c4)cc3)C[C@H]2C(=O)NC[3H])cc1	1630541
CONC(=O)c1ccc(-c2ccc(O[C@@H]3C[C@@H](C(=O)NC[3H])N(S(=O)(=O)c4ccc(S(N)(=O)=O)cc4)C3)cc2)cc1	1630542
CCOc1cccc(-c2ccc(O[C@@H]3C[C@@H](C(=O)NC[3H])N(S(=O)(=O)c4ccc(S(N)(=O)=O)cc4)C3)cc2)c1	1630543
COc1cccc2cc(-c3ccc(O[C@@H]4C[C@@H](C(=O)NC[3H])N(S(=O)(=O)c5ccc(S(N)(=O)=O)cc5)C4)cc3)oc12	1630544
COc1cc(F)cc(-c2ccc(O[C@@H]3C[C@@H](C(=O)NC[3H])N(S(=O)(=O)c4ccc(S(N)(=O)=O)cc4)C3)cc2)c1	1630545
CC(C)Oc1ccc(-c2ccc(O[C@@H]3C[C@@H](C(=O)NC[3H])N(S(=O)(=O)c4ccc(S(N)(=O)=O)cc4)C3)cc2)cc1F	1630546
NS(=O)(=O)c1ccc(S(=O)(=O)N2C[C@H](Oc3ccc(-c4cccc5c4CCO5)cc3)C[C@H]2C(=O)NC[3H])cc1	1630547
CCNC(=O)c1cccc(-c2ccc(O[C@@H]3C[C@@H](C(=O)NC[3H])N(S(=O)(=O)c4ccc(S(N)(=O)=O)cc4)C3)cc2)c1	1630548
COC(=O)c1cccc(-c2ccc(O[C@@H]3C[C@@H](C(=O)NC[3H])N(S(=O)(=O)c4ccc(S(N)(=O)=O)cc4)C3)cc2)c1	1630549
Nc1cc(-c2ccc(O[C@@H]3C[C@@H](C(=O)NC[3H])N(S(=O)(=O)c4ccc(S(N)(=O)=O)cc4)C3)cc2)ccc1Cl	1630550
COc1cc(C(=O)O)cc(-c2ccc(O[C@@H]3C[C@@H](C(=O)NC[3H])N(S(=O)(=O)c4ccc(S(N)(=O)=O)cc4)C3)cc2)c1	1630551
Cc1cc(-c2ccc(O[C@@H]3C[C@@H](C(=O)NC[3H])N(S(=O)(=O)c4ccc(S(N)(=O)=O)cc4)C3)cc2)ccc1Cl	1630552
NS(=O)(=O)c1ccc(S(=O)(=O)N2C[C@H](Oc3ccc(-c4cccc5c4OCCCO5)cc3)C[C@H]2C(=O)NC[3H])cc1	1630553
NS(=O)(=O)c1ccc(S(=O)(=O)N2C[C@H](Oc3ccc(-c4ccc([C@@H]5CCC(=O)N5)cc4)cc3)C[C@H]2C(=O)NC[3H])cc1	1630554
CC(C)(C)OC(=O)N1CC(CN2C[C@H](Oc3ccc(-c4ccc(C(F)(F)F)cc4)cc3)C[C@H]2C(=O)NC[3H])C1	1630555
CCc1cccc(-c2ccc(O[C@@H]3C[C@@H](C(=O)NC[3H])N(CC4CN(C(=O)OC(C)(C)C)C4)C3)cc2)c1	1630556
CC(C)(C)OC(=O)N1CC(CN2C[C@H](Oc3ccc(-c4cccc(Oc5ccccc5)c4)cc3)C[C@H]2C(=O)NC[3H])C1	1630557
C[C@H](O)c1ccc(-c2ccc(O[C@@H]3C[C@@H](C(=O)NC[3H])N(CC4CN(C(=O)OC(C)(C)C)C4)C3)cc2)cc1	1630558
COc1ccc(C)cc1-c1ccc(O[C@@H]2C[C@@H](C(=O)NC[3H])N(CC3CN(C(=O)OC(C)(C)C)C3)C2)cc1	1630559
C[C@@H]1Cc2cc(-c3ccc(O[C@@H]4C[C@@H](C(=O)NC[3H])N(CC5CN(C(=O)OC(C)(C)C)C5)C4)cc3)ccc2O1	1630560
CCOc1ccc(-c2ccc(O[C@@H]3C[C@@H](C(=O)NC[3H])N(CC4CN(C(=O)OC(C)(C)C)C4)C3)cc2)cc1C	1630561
CCCOc1cccc(-c2ccc(O[C@@H]3C[C@@H](C(=O)NC[3H])N(CC4CN(C(=O)OC(C)(C)C)C4)C3)cc2)c1	1630562
CC(C)(C)OC(=O)N1CC(CN2C[C@H](Oc3ccc(-c4cccc5c4CNC5=O)cc3)C[C@H]2C(=O)NC[3H])C1	1630563
CNC(=O)c1ccc(-c2ccc(O[C@@H]3C[C@@H](C(=O)NC[3H])N(CC4CN(C(=O)OC(C)(C)C)C4)C3)cc2)cc1C	1630564
COC(=O)c1cccc(-c2ccc(O[C@@H]3C[C@@H](C(=O)NC[3H])N(CC4CN(C(=O)OC(C)(C)C)C4)C3)cc2)c1F	1630565
CC(C)(C)OC(=O)N1CC(CN2C[C@H](Oc3ccc(-c4ccc(S(C)(=O)=O)cc4)cc3)C[C@H]2C(=O)NC[3H])C1	1630566
CC(C)(C)OC(=O)N1CC(CN2C[C@H](Oc3ccc(-c4cc(Cl)cc(C(=O)O)c4)cc3)C[C@H]2C(=O)NC[3H])C1	1630567
Cc1ccc2cc(-c3ccc(O[C@@H]4C[C@@H](C(=O)NC[3H])N(CC5CN(C(=O)OC(C)(C)C)C5)C4)cc3)ccc2n1	1630568
CC(C)(C)OC(=O)N1CC(CN2C[C@H](Oc3ccc(-c4ccc5c(c4)COC(=O)N5)cc3)C[C@H]2C(=O)NC[3H])C1	1630569
CCOC(=O)c1cccc(-c2ccc(O[C@@H]3C[C@@H](C(=O)NC[3H])N(CC4CN(C(=O)OC(C)(C)C)C4)C3)cc2)c1	1630570
CC(C)(C)OC(=O)N1CC(CN2C[C@H](Oc3ccc(-c4cccc(C(=O)O)c4F)cc3)C[C@H]2C(=O)NC[3H])C1	1630571
COC(=O)c1cc(-c2ccc(O[C@@H]3C[C@@H](C(=O)NC[3H])N(CC4CN(C(=O)OC(C)(C)C)C4)C3)cc2)ccc1O	1630572
CCN(CC)c1ncc(-c2ccc(O[C@@H]3C[C@@H](C(=O)NC[3H])N(CC4CN(C(=O)OC(C)(C)C)C4)C3)cc2)cn1	1630573
CCNC(=O)c1ccc(-c2ccc(O[C@@H]3C[C@@H](C(=O)NC[3H])N(CC4CN(C(=O)OC(C)(C)C)C4)C3)cc2)cc1	1630574
CC(C)(C)OC(=O)N1CC(CN2C[C@H](Oc3ccc(-c4cccc(C(=O)NC5CC5)c4)cc3)C[C@H]2C(=O)NC[3H])C1	1630575
CC(C)(C)OC(=O)N1CC(CN2C[C@H](Oc3ccc(-c4ccc(C5CC(=O)C5)cc4)cc3)C[C@H]2C(=O)NC[3H])C1	1630576
CC(C)(C)OC(=O)N1CC(CN2C[C@H](Oc3ccc(-c4cc(F)cc(C(F)(F)F)c4)cc3)C[C@H]2C(=O)NC[3H])C1	1630577
COC(=O)c1cc(Cl)cc(-c2ccc(O[C@@H]3C[C@@H](C(=O)NC[3H])N(CC4CN(C(=O)OC(C)(C)C)C4)C3)cc2)c1	1630578
COc1ncc(-c2ccc(O[C@@H]3C[C@@H](C(=O)NC[3H])N(CC4CN(C(=O)OC(C)(C)C)C4)C3)cc2)cc1C	1630579
COC(=O)c1ccc(-c2ccc(O[C@@H]3C[C@@H](C(=O)NC[3H])N(CC4CN(C(=O)OC(C)(C)C)C4)C3)cc2)cc1F	1630580
CC(C)(C)OC(=O)N1CC(CN2C[C@H](Oc3ccc(-c4cccc5ccccc45)cc3)C[C@H]2C(=O)NC[3H])C1	1630581
COC(=O)Cc1ccc(-c2ccc(O[C@@H]3C[C@@H](C(=O)NC[3H])N(CC4CN(C(=O)OC(C)(C)C)C4)C3)cc2)cc1	1630582
CC(C)(C)OC(=O)N1CC(CN2C[C@H](Oc3ccc(I)cc3)C[C@H]2C(=O)NC[3H])C1	1630583
CCCOc1ccc(-c2ccc(O[C@@H]3C[C@@H](C(=O)NC[3H])N(CC4CN(C(=O)OC(C)(C)C)C4)C3)cc2)cc1Cl	1630584
COc1ccc2cc(-c3ccc(O[C@@H]4C[C@@H](C(=O)NC[3H])N(CC5CN(C(=O)OC(C)(C)C)C5)C4)cc3)ccc2c1	1630585
O=C(O)c1cccc(-c2ccc(O[C@@H]3C[C@@H](C(=O)NC[3H])N(C(=O)/C=C/c4ccc5c(c4)CCO5)C3)cc2)c1F	1630586
CCN(CC)c1ncc(-c2ccc(O[C@@H]3C[C@@H](C(=O)NC[3H])N(C(=O)/C=C/c4ccc5c(c4)CCO5)C3)cc2)cn1	1630587
CNC(=O)c1ccc(-c2ccc(O[C@@H]3C[C@@H](C(=O)NC[3H])N(C(=O)/C=C/c4ccc5c(c4)CCO5)C3)cc2)cc1	1630588
CCNC(=O)c1ccc(-c2ccc(O[C@@H]3C[C@@H](C(=O)NC[3H])N(C(=O)/C=C/c4ccc5c(c4)CCO5)C3)cc2)cc1	1630589
O=C(NC1CC1)c1cccc(-c2ccc(O[C@@H]3C[C@@H](C(=O)NC[3H])N(C(=O)/C=C/c4ccc5c(c4)CCO5)C3)cc2)c1	1630590
O=C1CC(c2ccc(-c3ccc(O[C@@H]4C[C@@H](C(=O)NC[3H])N(C(=O)/C=C/c5ccc6c(c5)CCO6)C4)cc3)cc2)C1	1630591
COC(=O)c1cc(-c2ccc(O[C@@H]3C[C@@H](C(=O)NC[3H])N(C(=O)/C=C/c4ccc5c(c4)CCO5)C3)cc2)ccc1C	1630592
O=C(NC[3H])[C@@H]1C[C@@H](Oc2ccc(-c3cc(F)cc(C(F)(F)F)c3)cc2)CN1C(=O)/C=C/c1ccc2c(c1)CCO2	1630593
COc1ncc(-c2ccc(O[C@@H]3C[C@@H](C(=O)NC[3H])N(C(=O)/C=C/c4ccc5c(c4)CCO5)C3)cc2)cc1C	1630594
COC(=O)c1ccc(-c2ccc(O[C@@H]3C[C@@H](C(=O)NC[3H])N(C(=O)/C=C/c4ccc5c(c4)CCO5)C3)cc2)cc1F	1630595
O=C(NC[3H])[C@@H]1C[C@@H](Oc2ccc(-c3cccc4ccccc34)cc2)CN1C(=O)/C=C/c1ccc2c(c1)CCO2	1630596
COc1cc(-c2ccc(O[C@@H]3C[C@@H](C(=O)NC[3H])N(C(=O)/C=C/c4ccc5c(c4)CCO5)C3)cc2)ccc1Cl	1630597
COC(=O)Cc1ccc(-c2ccc(O[C@@H]3C[C@@H](C(=O)NC[3H])N(C(=O)/C=C/c4ccc5c(c4)CCO5)C3)cc2)cc1	1630598
O=C(NC[3H])[C@@H]1C[C@@H](Oc2ccc(I)cc2)CN1C(=O)/C=C/c1ccc2c(c1)CCO2	1630599
CCCOc1ccc(-c2ccc(O[C@@H]3C[C@@H](C(=O)NC[3H])N(C(=O)/C=C/c4ccc5c(c4)CCO5)C3)cc2)cc1Cl	1630600
COc1ccc2cc(-c3ccc(O[C@@H]4C[C@@H](C(=O)NC[3H])N(C(=O)/C=C/c5ccc6c(c5)CCO6)C4)cc3)ccc2c1	1630601
COc1cccc(-c2ccc(O[C@@H]3C[C@@H](C(=O)NC[3H])N(C(=O)/C=C/c4ccc5c(c4)CCO5)C3)cc2)c1OC	1630602
CCN(CC)Cc1ccc(-c2ccc(O[C@@H]3C[C@@H](C(=O)NC[3H])N(C(=O)/C=C/c4ccc5c(c4)CCO5)C3)cc2)cc1	1630603
CCn1ccc(-c2ccc(O[C@@H]3C[C@@H](C(=O)NC[3H])N(C(=O)/C=C/c4ccc5c(c4)CCO5)C3)cc2)n1	1630604
O=C(NC[3H])[C@@H]1C[C@@H](Oc2ccc(-c3cccc4c3OCC4)cc2)CN1C(=O)/C=C/c1ccc2c(c1)CCO2	1630605
Nc1cc(-c2ccc(O[C@@H]3C[C@@H](C(=O)NC[3H])N(C(=O)/C=C/c4ccc5c(c4)CCO5)C3)cc2)ccc1F	1630606
CCOc1cc(F)ccc1-c1ccc(O[C@@H]2C[C@@H](C(=O)NC[3H])N(C(=O)/C=C/c3ccc4c(c3)CCO4)C2)cc1	1630607
Cn1c(=O)[nH]c2ccc(-c3ccc(O[C@@H]4C[C@@H](C(=O)NC[3H])N(C(=O)/C=C/c5ccc6c(c5)CCO6)C4)cc3)cc21	1630608
Cc1ccc(Cl)cc1-c1ccc(O[C@@H]2C[C@@H](C(=O)NC[3H])N(C(=O)/C=C/c3ccc4c(c3)CCO4)C2)cc1	1630609
COc1ccc(-c2ccc(O[C@@H]3C[C@@H](C(=O)NC[3H])N(C(=O)/C=C/c4ccc5c(c4)CCO5)C3)cc2)cc1C	1630610
CCOc1ccccc1-c1ccc(O[C@@H]2C[C@@H](C(=O)NC[3H])N(C(=O)/C=C/c3ccc4c(c3)CCO4)C2)cc1	1630611
CC(C)NC(=O)c1cccc(-c2ccc(O[C@@H]3C[C@@H](C(=O)NC[3H])N(C(=O)/C=C/c4ccc5c(c4)CCO5)C3)cc2)c1	1630612
Cc1c(Cl)cccc1-c1ccc(O[C@@H]2C[C@@H](C(=O)NC[3H])N(C(=O)/C=C/c3ccc4c(c3)CCO4)C2)cc1	1630613
Cc1ccc(F)cc1-c1ccc(O[C@@H]2C[C@@H](C(=O)NC[3H])N(C(=O)/C=C/c3ccc4c(c3)CCO4)C2)cc1	1630614
CC(C)(C)[C@H]1CC=C(c2ccc(O[C@@H]3C[C@@H](C(=O)NC[3H])N(C(=O)/C=C/c4ccc5c(c4)CCO5)C3)cc2)CC1	1630615
O=C(O)c1cc(-c2ccc(O[C@@H]3C[C@@H](C(=O)NC[3H])N(C(=O)/C=C/c4ccc5c(c4)CCO5)C3)cc2)ccc1Cl	1630616
O=C(NC[3H])[C@@H]1C[C@@H](Oc2ccc(-c3cccc(F)c3)cc2)CN1C(=O)/C=C/c1ccc2c(c1)CCO2	1630617
Cc1cc(Cl)ccc1-c1ccc(O[C@@H]2C[C@@H](C(=O)NC[3H])N(C(=O)/C=C/c3ccc4c(c3)CCO4)C2)cc1	1630618
O=C(NC[3H])[C@@H]1C[C@@H](Oc2ccc(-c3ccc(Cl)cc3)cc2)CN1C(=O)/C=C/c1ccc2c(c1)CCO2	1630619
O=C1CCc2cc(-c3ccc(O[C@@H]4C[C@@H](C(=O)NC[3H])N(C(=O)/C=C/c5ccc6c(c5)CCO6)C4)cc3)ccc2N1	1630620
Cc1ccc(C(=O)O)cc1-c1ccc(O[C@@H]2C[C@@H](C(=O)NC[3H])N(C(=O)/C=C/c3ccc4c(c3)CCO4)C2)cc1	1630621
O=C(O)c1ccc(-c2ccc(O[C@@H]3C[C@@H](C(=O)NC[3H])N(C(=O)/C=C/c4ccc5c(c4)CCO5)C3)cc2)cc1Cl	1630622
CONC(=O)c1ccc(-c2ccc(O[C@@H]3C[C@@H](C(=O)NC[3H])N(C(=O)/C=C/c4ccc5c(c4)CCO5)C3)cc2)cc1	1630623
CCOc1cccc(-c2ccc(O[C@@H]3C[C@@H](C(=O)NC[3H])N(C(=O)/C=C/c4ccc5c(c4)CCO5)C3)cc2)c1	1630624
COc1cccc2cc(-c3ccc(O[C@@H]4C[C@@H](C(=O)NC[3H])N(C(=O)/C=C/c5ccc6c(c5)CCO6)C4)cc3)oc12	1630625
COc1cc(F)cc(-c2ccc(O[C@@H]3C[C@@H](C(=O)NC[3H])N(C(=O)/C=C/c4ccc5c(c4)CCO5)C3)cc2)c1	1630626
CC(C)Oc1ccc(-c2ccc(O[C@@H]3C[C@@H](C(=O)NC[3H])N(C(=O)/C=C/c4ccc5c(c4)CCO5)C3)cc2)cc1F	1630627
O=C(NC[3H])[C@@H]1C[C@@H](Oc2ccc(-c3cccc4c3CCO4)cc2)CN1C(=O)/C=C/c1ccc2c(c1)CCO2	1630628
CCNC(=O)c1cccc(-c2ccc(O[C@@H]3C[C@@H](C(=O)NC[3H])N(C(=O)/C=C/c4ccc5c(c4)CCO5)C3)cc2)c1	1630629
COC(=O)c1cccc(-c2ccc(O[C@@H]3C[C@@H](C(=O)NC[3H])N(C(=O)/C=C/c4ccc5c(c4)CCO5)C3)cc2)c1	1630630
Nc1cc(-c2ccc(O[C@@H]3C[C@@H](C(=O)NC[3H])N(C(=O)/C=C/c4ccc5c(c4)CCO5)C3)cc2)ccc1Cl	1630631
COc1cc(C(=O)O)cc(-c2ccc(O[C@@H]3C[C@@H](C(=O)NC[3H])N(C(=O)/C=C/c4ccc5c(c4)CCO5)C3)cc2)c1	1630632
O=C(O)c1ccc(-c2ccc(O[C@@H]3C[C@@H](C(=O)NC[3H])N(C(=O)/C=C/c4ccc5c(c4)CCO5)C3)cc2)c(F)c1	1630633
O=C(NC[3H])[C@@H]1C[C@@H](Oc2ccc(-c3cccc4c3OCCCO4)cc2)CN1C(=O)/C=C/c1ccc2c(c1)CCO2	1630634
CC(C)(C)c1ccc(-c2ccc(O[C@@H]3C[C@@H](C(=O)NC[3H])N(C(=O)/C=C/c4ccc5c(c4)CCO5)C3)cc2)cc1	1630635
O=C1CC[C@@H](c2ccc(-c3ccc(O[C@@H]4C[C@@H](C(=O)NC[3H])N(C(=O)/C=C/c5ccc6c(c5)CCO6)C4)cc3)cc2)N1	1630636
O=C1NCCCc2cc(-c3ccc(O[C@@H]4C[C@@H](C(=O)NC[3H])N(C(=O)/C=C/c5ccc6c(c5)CCO6)C4)cc3)ccc21	1630637
CC(C)c1nn(C)cc1-c1ccc(O[C@@H]2C[C@@H](C(=O)NC[3H])N(C(=O)/C=C/c3ccc4c(c3)CCO4)C2)cc1	1630638
CCc1ccc(-c2ccc(O[C@@H]3C[C@@H](C(=O)NC[3H])N(C(=O)/C=C/c4ccc5c(c4)CCO5)C3)cc2)cc1	1630639
O=C(NC[3H])[C@@H]1C[C@@H](Oc2ccc(-c3cc(F)cc(F)c3)cc2)CN1C(=O)/C=C/c1ccc2c(c1)CCO2	1630640
COC(=O)c1cc(O)cc(-c2ccc(O[C@@H]3C[C@@H](C(=O)NC[3H])N(C(=O)/C=C/c4ccc5c(c4)CCO5)C3)cc2)c1	1630641
Cn1nnc2ccc(-c3ccc(O[C@@H]4C[C@@H](C(=O)NC[3H])N(C(=O)/C=C/c5ccc6c(c5)CCO6)C4)cc3)cc21	1630642
CC(=O)c1cccc(-c2ccc(O[C@@H]3C[C@@H](C(=O)NC[3H])N(C(=O)/C=C/c4ccc5c(c4)CCO5)C3)cc2)c1	1630643
O=C(O)CCc1ccc(-c2ccc(O[C@@H]3C[C@@H](C(=O)NC[3H])N(C(=O)/C=C/c4ccc5c(c4)CCO5)C3)cc2)cc1	1630644
Nc1cccc(-c2ccc(O[C@@H]3C[C@@H](C(=O)NC[3H])N(C(=O)/C=C/c4ccc5c(c4)CCO5)C3)cc2)c1	1630645
O=C(NC[3H])[C@@H]1C[C@@H](Oc2ccc(-c3ccc(Cl)c(Cl)c3)cc2)CN1C(=O)/C=C/c1ccc2c(c1)CCO2	1630646
Cc1cc(-c2ccc(O[C@@H]3C[C@@H](C(=O)NC[3H])N(C(=O)c4c(CO)noc4C)C3)cc2)c(C)cc1F	1630647
CCCc1ccc(-c2ccc(O[C@@H]3C[C@@H](C(=O)NC[3H])N(C(=O)c4c(CO)noc4C)C3)cc2)cc1	1630648
COC(=O)Nc1ccc(-c2ccc(O[C@@H]3C[C@@H](C(=O)NC[3H])N(C(=O)c4c(CO)noc4C)C3)cc2)cc1	1630649
Cc1onc(CO)c1C(=O)N1C[C@H](Oc2ccc(-c3ccc(C#N)c(F)c3)cc2)C[C@H]1C(=O)NC[3H]	1630650
COc1ccc(C(C)C)cc1-c1ccc(O[C@@H]2C[C@@H](C(=O)NC[3H])N(C(=O)c3c(CO)noc3C)C2)cc1	1630651
Cc1onc(CO)c1C(=O)N1C[C@H](Oc2ccc(-c3cccc(OC(F)(F)F)c3)cc2)C[C@H]1C(=O)NC[3H]	1630652
COc1ccc(Cl)cc1-c1ccc(O[C@@H]2C[C@@H](C(=O)NC[3H])N(C(=O)c3c(CO)noc3C)C2)cc1	1630653
Cc1onc(CO)c1C(=O)N1C[C@H](Oc2ccc(-c3cc(CO)ccc3Cl)cc2)C[C@H]1C(=O)NC[3H]	1630654
Cc1onc(CO)c1C(=O)N1C[C@H](Oc2ccc(-c3cc(F)ccc3OC(C)C)cc2)C[C@H]1C(=O)NC[3H]	1630655
Cc1onc(CO)c1C(=O)N1C[C@H](Oc2ccc(-c3ccc(OC(F)(F)F)cc3)cc2)C[C@H]1C(=O)NC[3H]	1630656
COc1ncc(-c2ccc(O[C@@H]3C[C@@H](C(=O)NC[3H])N(C(=O)c4c(CO)noc4C)C3)cc2)cc1Cl	1630657
COc1cc(C(=O)O)ccc1-c1ccc(O[C@@H]2C[C@@H](C(=O)NC[3H])N(C(=O)c3c(CO)noc3C)C2)cc1	1630658
Cc1onc(CO)c1C(=O)N1C[C@H](Oc2ccc(-c3ccc(F)c(CN(C)C)c3)cc2)C[C@H]1C(=O)NC[3H]	1630659
Cc1ccc(-c2ccc(O[C@@H]3C[C@@H](C(=O)NC[3H])N(C(=O)c4c(CO)noc4C)C3)cc2)c(Cl)c1	1630660
CC(=O)c1ccc(-c2ccc(O[C@@H]3C[C@@H](C(=O)NC[3H])N(C(=O)c4c(CO)noc4C)C3)cc2)cc1	1630661
COC(=O)c1cc(F)cc(-c2ccc(O[C@@H]3C[C@@H](C(=O)NC[3H])N(C(=O)c4c(CO)noc4C)C3)cc2)c1	1630662
Cc1onc(CO)c1C(=O)N1C[C@H](Oc2ccc(-c3ccc4c(c3)CCC4)cc2)C[C@H]1C(=O)NC[3H]	1630663
CNC(=O)Nc1ccc(-c2ccc(O[C@@H]3C[C@@H](C(=O)NC[3H])N(C(=O)c4c(CO)noc4C)C3)cc2)cc1	1630664
COc1c(C)cc(-c2ccc(O[C@@H]3C[C@@H](C(=O)NC[3H])N(C(=O)c4c(CO)noc4C)C3)cc2)cc1C	1630665
Cc1onc(CO)c1C(=O)N1C[C@H](Oc2ccc(-c3cccc(CCC(=O)O)c3)cc2)C[C@H]1C(=O)NC[3H]	1630666
COc1cc(-c2ccc(O[C@@H]3C[C@@H](C(=O)NC[3H])N(C(=O)c4c(CO)noc4C)C3)cc2)ccc1C	1630667
Cc1onc(CO)c1C(=O)N1C[C@H](Oc2ccc(-c3cccc4ccoc34)cc2)C[C@H]1C(=O)NC[3H]	1630668
Cc1cc(-c2ccc(O[C@@H]3C[C@@H](C(=O)NC[3H])N(C(=O)c4c(CO)noc4C)C3)cc2)ccc1F	1630669
Cc1nc2ccc(-c3ccc(O[C@@H]4C[C@@H](C(=O)NC[3H])N(C(=O)c5c(CO)noc5C)C4)cc3)cc2o1	1630670
Cc1onc(CO)c1C(=O)N1C[C@H](Oc2ccc(-c3ccc(Oc4ccccc4)cc3)cc2)C[C@H]1C(=O)NC[3H]	1630671
Cc1cc2cc(-c3ccc(O[C@@H]4C[C@@H](C(=O)NC[3H])N(C(=O)c5c(CO)noc5C)C4)cc3)ccc2[nH]1	1630672
COc1ccc(C#N)cc1-c1ccc(O[C@@H]2C[C@@H](C(=O)NC[3H])N(C(=O)c3c(CO)noc3C)C2)cc1	1630673
Cc1onc(CO)c1C(=O)N1C[C@H](Oc2ccc(-c3ccc4c(c3)CCCO4)cc2)C[C@H]1C(=O)NC[3H]	1630674
CCCNC(=O)c1cccc(-c2ccc(O[C@@H]3C[C@@H](C(=O)NC[3H])N(C(=O)c4c(CO)noc4C)C3)cc2)c1	1630675
Cc1ccc(C(N)=O)cc1-c1ccc(O[C@@H]2C[C@@H](C(=O)NC[3H])N(C(=O)c3c(CO)noc3C)C2)cc1	1630676
COc1ccc(-c2ccc(O[C@@H]3C[C@@H](C(=O)NC[3H])N(C(=O)c4c(CO)noc4C)C3)cc2)cc1F	1630677
COc1ccc(-c2ccc(O[C@@H]3C[C@@H](C(=O)NC[3H])N(C(=O)c4c(CO)noc4C)C3)cc2)cc1C(=O)O	1630678
Cc1cc(-c2ccc(O[C@@H]3C[C@@H](C(=O)NC[3H])N(CCOCc4ccccc4)C3)cc2)ccc1Cl	1630679
O=C(NC[3H])[C@@H]1C[C@@H](Oc2ccc(-c3cccc4c3OCCCO4)cc2)CN1CCOCc1ccccc1	1630680
CC(C)(C)c1ccc(-c2ccc(O[C@@H]3C[C@@H](C(=O)NC[3H])N(CCOCc4ccccc4)C3)cc2)cc1	1630681
O=C1CC[C@@H](c2ccc(-c3ccc(O[C@@H]4C[C@@H](C(=O)NC[3H])N(CCOCc5ccccc5)C4)cc3)cc2)N1	1630682
O=C1NCCCc2cc(-c3ccc(O[C@@H]4C[C@@H](C(=O)NC[3H])N(CCOCc5ccccc5)C4)cc3)ccc21	1630683
CC(C)c1nn(C)cc1-c1ccc(O[C@@H]2C[C@@H](C(=O)NC[3H])N(CCOCc3ccccc3)C2)cc1	1630684
CC(C)(O)c1ccc(-c2ccc(O[C@@H]3C[C@@H](C(=O)NC[3H])N(CCOCc4ccccc4)C3)cc2)c(F)c1	1630685
O=C(NC[3H])[C@@H]1C[C@@H](Oc2ccc(-c3cc(F)cc(F)c3)cc2)CN1CCOCc1ccccc1	1630686
COC(=O)c1cc(O)cc(-c2ccc(O[C@@H]3C[C@@H](C(=O)NC[3H])N(CCOCc4ccccc4)C3)cc2)c1	1630687
O=C(NC[3H])[C@@H]1C[C@@H](Oc2ccc(-c3cccc(Cn4cccn4)c3)cc2)CN1CCOCc1ccccc1	1630688
CC(=O)c1cccc(-c2ccc(O[C@@H]3C[C@@H](C(=O)NC[3H])N(CCOCc4ccccc4)C3)cc2)c1	1630689
O=C(O)CCc1ccc(-c2ccc(O[C@@H]3C[C@@H](C(=O)NC[3H])N(CCOCc4ccccc4)C3)cc2)cc1	1630690
CCOc1ccc(-c2ccc(O[C@@H]3C[C@@H](C(=O)NC[3H])N(CCOCc4ccccc4)C3)cc2)cc1	1630691
O=C(NC[3H])[C@@H]1C[C@@H](Oc2ccc(-c3ccc(Cl)c(Cl)c3)cc2)CN1CCOCc1ccccc1	1630692
CCCCc1ccc(-c2ccc(O[C@@H]3C[C@@H](C(=O)NC[3H])N(CCOCc4ccccc4)C3)cc2)cc1	1630693
O=C(NC[3H])[C@@H]1C[C@@H](Oc2ccc(-c3ccc4c(c3)OCO4)cc2)CN1CCOCc1ccccc1	1630694
O=C(NC[3H])[C@@H]1C[C@@H](Oc2ccc(-c3ccc(-c4ccccc4)cc3)cc2)CN1CCOCc1ccccc1	1630695
CC(C)(C)n1cc(-c2ccc(O[C@@H]3C[C@@H](C(=O)NC[3H])N(CCOCc4ccccc4)C3)cc2)cn1	1630696
NS(=O)(=O)c1cccc(-c2ccc(O[C@@H]3C[C@@H](C(=O)NC[3H])N(CCOCc4ccccc4)C3)cc2)c1	1630697
O=C(NC[3H])[C@@H]1C[C@@H](Oc2ccc(-c3cccc4c3OCCO4)cc2)CN1CCOCc1ccccc1	1630698
COc1ccc(-c2ccc(O[C@@H]3C[C@@H](C(=O)NC[3H])N(CCOCc4ccccc4)C3)cc2)cn1	1630699
COC(=O)CCc1cccc(-c2ccc(O[C@@H]3C[C@@H](C(=O)NC[3H])N(CCOCc4ccccc4)C3)cc2)c1	1630700
O=C(NC[3H])[C@@H]1C[C@@H](Oc2ccc(-c3cnc4ccnn4c3)cc2)CN1CCOCc1ccccc1	1630701
O=C(O)COc1cc(F)cc(-c2ccc(O[C@@H]3C[C@@H](C(=O)NC[3H])N(CCOCc4ccccc4)C3)cc2)c1	1630702
O=C(NC[3H])[C@@H]1C[C@@H](Oc2ccc(-c3cc4ccccc4o3)cc2)CN1CCOCc1ccccc1	1630703
O=C(NC[3H])[C@@H]1C[C@@H](Oc2ccc(C=CC3CCCCC3)cc2)CN1CCOCc1ccccc1	1630704
O=C(NC[3H])[C@@H]1C[C@@H](Oc2ccc(C3=CCNCC3)cc2)CN1CCOCc1ccccc1	1630705
CC1(C)Cc2cc(-c3ccc(O[C@@H]4C[C@@H](C(=O)NC[3H])N(CCOCc5ccccc5)C4)cc3)ccc2O1	1630706
COc1ncccc1-c1ccc(O[C@@H]2C[C@@H](C(=O)NC[3H])N(CCOCc3ccccc3)C2)cc1	1630707
COc1ccc(F)c(-c2ccc(O[C@@H]3C[C@@H](C(=O)NC[3H])N(CCOCc4ccccc4)C3)cc2)c1	1630708
CS(=O)(=O)c1ccc(-c2ccc(O[C@@H]3C[C@@H](C(=O)NC[3H])N(CCOCc4ccccc4)C3)cc2)cc1	1630709
O=C(NC[3H])[C@@H]1C[C@@H](Oc2ccc(-c3cncnc3)cc2)CN1CCOCc1ccccc1	1630710
O=C(Cn1cncn1)NCC(=O)N1C[C@H](Oc2ccc(-c3cccc(Cl)c3)cc2)C[C@H]1C(=O)NC[3H]	1630711
Cc1cc(C)cc(-c2ccc(O[C@@H]3C[C@@H](C(=O)NC[3H])N(C(=O)CNC(=O)Cn4cncn4)C3)cc2)c1	1630712
COc1cc(-c2ccc(O[C@@H]3C[C@@H](C(=O)NC[3H])N(C(=O)CNC(=O)Cn4cncn4)C3)cc2)cc(OC)c1OC	1630713
O=C(Cn1cncn1)NCC(=O)N1C[C@H](Oc2ccc(-c3ccc(C(F)(F)F)cc3)cc2)C[C@H]1C(=O)NC[3H]	1630714
CCc1cccc(-c2ccc(O[C@@H]3C[C@@H](C(=O)NC[3H])N(C(=O)CNC(=O)Cn4cncn4)C3)cc2)c1	1630715
O=C(Cn1cncn1)NCC(=O)N1C[C@H](Oc2ccc(-c3cccc(Oc4ccccc4)c3)cc2)C[C@H]1C(=O)NC[3H]	1630716
C[C@H](O)c1ccc(-c2ccc(O[C@@H]3C[C@@H](C(=O)NC[3H])N(C(=O)CNC(=O)Cn4cncn4)C3)cc2)cc1	1630717
COc1ccc(C)cc1-c1ccc(O[C@@H]2C[C@@H](C(=O)NC[3H])N(C(=O)CNC(=O)Cn3cncn3)C2)cc1	1630718
C[C@@H]1Cc2cc(-c3ccc(O[C@@H]4C[C@@H](C(=O)NC[3H])N(C(=O)CNC(=O)Cn5cncn5)C4)cc3)ccc2O1	1630719
CCOc1ccc(-c2ccc(O[C@@H]3C[C@@H](C(=O)NC[3H])N(C(=O)CNC(=O)Cn4cncn4)C3)cc2)cc1C	1630720
CCCOc1cccc(-c2ccc(O[C@@H]3C[C@@H](C(=O)NC[3H])N(C(=O)CNC(=O)Cn4cncn4)C3)cc2)c1	1630721
O=C(Cn1cncn1)NCC(=O)N1C[C@H](Oc2ccc(-c3cccc4c3CNC4=O)cc2)C[C@H]1C(=O)NC[3H]	1630722
CNC(=O)c1ccc(-c2ccc(O[C@@H]3C[C@@H](C(=O)NC[3H])N(C(=O)CNC(=O)Cn4cncn4)C3)cc2)cc1C	1630723
COC(=O)c1cccc(-c2ccc(O[C@@H]3C[C@@H](C(=O)NC[3H])N(C(=O)CNC(=O)Cn4cncn4)C3)cc2)c1F	1630724
CS(=O)(=O)c1ccc(-c2ccc(O[C@@H]3C[C@@H](C(=O)NC[3H])N(C(=O)CNC(=O)Cn4cncn4)C3)cc2)cc1	1630725
O=C(Cn1cncn1)NCC(=O)N1C[C@H](Oc2ccc(-c3cc(Cl)cc(C(=O)O)c3)cc2)C[C@H]1C(=O)NC[3H]	1630726
Cc1ccc2cc(-c3ccc(O[C@@H]4C[C@@H](C(=O)NC[3H])N(C(=O)CNC(=O)Cn5cncn5)C4)cc3)ccc2n1	1630727
O=C(Cn1cncn1)NCC(=O)N1C[C@H](Oc2ccc(-c3ccc4c(c3)COC(=O)N4)cc2)C[C@H]1C(=O)NC[3H]	1630728
CCOC(=O)c1cccc(-c2ccc(O[C@@H]3C[C@@H](C(=O)NC[3H])N(C(=O)CNC(=O)Cn4cncn4)C3)cc2)c1	1630729
O=C(Cn1cncn1)NCC(=O)N1C[C@H](Oc2ccc(-c3cccc(C(=O)O)c3F)cc2)C[C@H]1C(=O)NC[3H]	1630730
COC(=O)c1cc(-c2ccc(O[C@@H]3C[C@@H](C(=O)NC[3H])N(C(=O)CNC(=O)Cn4cncn4)C3)cc2)ccc1O	1630731
CNC(=O)c1ccc(-c2ccc(O[C@@H]3C[C@@H](C(=O)NC[3H])N(C(=O)CNC(=O)Cn4cncn4)C3)cc2)cc1	1630732
CCNC(=O)c1ccc(-c2ccc(O[C@@H]3C[C@@H](C(=O)NC[3H])N(C(=O)CNC(=O)Cn4cncn4)C3)cc2)cc1	1630733
O=C(Cn1cncn1)NCC(=O)N1C[C@H](Oc2ccc(-c3cccc(C(=O)NC4CC4)c3)cc2)C[C@H]1C(=O)NC[3H]	1630734
O=C1CC(c2ccc(-c3ccc(O[C@@H]4C[C@@H](C(=O)NC[3H])N(C(=O)CNC(=O)Cn5cncn5)C4)cc3)cc2)C1	1630735
COC(=O)c1cc(-c2ccc(O[C@@H]3C[C@@H](C(=O)NC[3H])N(C(=O)CNC(=O)Cn4cncn4)C3)cc2)ccc1C	1630736
COC(=O)c1cc(Cl)cc(-c2ccc(O[C@@H]3C[C@@H](C(=O)NC[3H])N(C(=O)CNC(=O)Cn4cncn4)C3)cc2)c1	1630737
COc1ncc(-c2ccc(O[C@@H]3C[C@@H](C(=O)NC[3H])N(C(=O)CNC(=O)Cn4cncn4)C3)cc2)cc1C	1630738
COC(=O)c1ccc(-c2ccc(O[C@@H]3C[C@@H](C(=O)NC[3H])N(C(=O)CNC(=O)Cn4cncn4)C3)cc2)cc1F	1630739
O=C(Cn1cncn1)NCC(=O)N1C[C@H](Oc2ccc(-c3cccc4ccccc34)cc2)C[C@H]1C(=O)NC[3H]	1630740
COC(=O)Cc1ccc(-c2ccc(O[C@@H]3C[C@@H](C(=O)NC[3H])N(C(=O)CNC(=O)Cn4cncn4)C3)cc2)cc1	1630741
Cc1ccsc1[C@@H]1C[C@@H]1C(=O)N1C[C@H](Oc2ccc(-c3cccc4c3OCCO4)cc2)C[C@H]1C(=O)NC[3H]	1630742
COc1ccc(-c2ccc(O[C@@H]3C[C@@H](C(=O)NC[3H])N(C(=O)[C@H]4C[C@H]4c4sccc4C)C3)cc2)cn1	1630743
COC(=O)CCc1cccc(-c2ccc(O[C@@H]3C[C@@H](C(=O)NC[3H])N(C(=O)[C@H]4C[C@H]4c4sccc4C)C3)cc2)c1	1630744
Cc1ccsc1[C@@H]1C[C@@H]1C(=O)N1C[C@H](Oc2ccc(-c3cnc4ccnn4c3)cc2)C[C@H]1C(=O)NC[3H]	1630745
Cc1ccsc1[C@@H]1C[C@@H]1C(=O)N1C[C@H](Oc2ccc(-c3cc(F)cc(OCC(=O)O)c3)cc2)C[C@H]1C(=O)NC[3H]	1630746
Cc1ccsc1[C@@H]1C[C@@H]1C(=O)N1C[C@H](Oc2ccc(-c3cc4ccccc4o3)cc2)C[C@H]1C(=O)NC[3H]	1630747
Cc1ccsc1[C@@H]1C[C@@H]1C(=O)N1C[C@H](Oc2ccc(C=CC3CCCCC3)cc2)C[C@H]1C(=O)NC[3H]	1630748
Cc1ccsc1[C@@H]1C[C@@H]1C(=O)N1C[C@H](Oc2ccc(C3=CCNCC3)cc2)C[C@H]1C(=O)NC[3H]	1630749
Cc1ccsc1[C@@H]1C[C@@H]1C(=O)N1C[C@H](Oc2ccc(-c3ccc4c(c3)CC(C)(C)O4)cc2)C[C@H]1C(=O)NC[3H]	1630750
COc1ncccc1-c1ccc(O[C@@H]2C[C@@H](C(=O)NC[3H])N(C(=O)[C@H]3C[C@H]3c3sccc3C)C2)cc1	1630751
COc1ccc(F)c(-c2ccc(O[C@@H]3C[C@@H](C(=O)NC[3H])N(C(=O)[C@H]4C[C@H]4c4sccc4C)C3)cc2)c1	1630752
Cc1ccsc1[C@@H]1C[C@@H]1C(=O)N1C[C@H](Oc2ccc(-c3ccc(S(C)(=O)=O)cc3)cc2)C[C@H]1C(=O)NC[3H]	1630753
Cc1ccsc1[C@@H]1C[C@@H]1C(=O)N1C[C@H](Oc2ccc(-c3cncnc3)cc2)C[C@H]1C(=O)NC[3H]	1630754
O=C(NC[3H])[C@@H]1C[C@@H](Oc2ccc(I)cc2)CN1C(=O)C[C@@H]1CCC2(CCC2)CO1	1630755
COc1cc(OC)cc(-c2ccc(O[C@@H]3C[C@@H](C(=O)NC[3H])N(C(=O)C[C@@H]4CCC5(CCC5)CO4)C3)cc2)c1	1630756
Cc1cccc(-c2ccc(O[C@@H]3C[C@@H](C(=O)NC[3H])N(C(=O)C[C@@H]4CCC5(CCC5)CO4)C3)cc2)c1C	1630757
O=C(NC[3H])[C@@H]1C[C@@H](Oc2ccc(-c3cc(Cl)cc(Cl)c3)cc2)CN1C(=O)C[C@@H]1CCC2(CCC2)CO1	1630758
O=C(NC[3H])[C@@H]1C[C@@H](Oc2ccc(-c3ccc4ccccc4c3)cc2)CN1C(=O)C[C@@H]1CCC2(CCC2)CO1	1630759
O=C(NC[3H])[C@@H]1C[C@@H](Oc2ccc(-c3cc(F)c(F)c(F)c3)cc2)CN1C(=O)C[C@@H]1CCC2(CCC2)CO1	1630760
O=C(NC[3H])[C@@H]1C[C@@H](Oc2ccc(-c3ccc4cc[nH]c4c3)cc2)CN1C(=O)C[C@@H]1CCC2(CCC2)CO1	1630761
O=C(NC[3H])[C@@H]1C[C@@H](Oc2ccc(-c3ccc4c(c3)OC(F)(F)O4)cc2)CN1C(=O)C[C@@H]1CCC2(CCC2)CO1	1630762
COc1ccc(-c2ccc(O[C@@H]3C[C@@H](C(=O)NC[3H])N(C(=O)C[C@@H]4CCC5(CCC5)CO4)C3)cc2)cc1C#N	1630763
O=C(NC[3H])[C@@H]1C[C@@H](Oc2ccc(-c3cc(F)cc(Cl)c3)cc2)CN1C(=O)C[C@@H]1CCC2(CCC2)CO1	1630764
Cc1cc(F)ccc1-c1ccc(O[C@@H]2C[C@@H](C(=O)NC[3H])N(C(=O)C[C@@H]3CCC4(CCC4)CO3)C2)cc1	1630765
O=C(O)c1ccc(-c2ccc(O[C@@H]3C[C@@H](C(=O)NC[3H])N(C(=O)C[C@@H]4CCC5(CCC5)CO4)C3)cc2)c(Cl)c1	1630766
CC(C)Cc1ccc(-c2ccc(O[C@@H]3C[C@@H](C(=O)NC[3H])N(C(=O)C[C@@H]4CCC5(CCC5)CO4)C3)cc2)cc1	1630767
CC(C)c1cccc(-c2ccc(O[C@@H]3C[C@@H](C(=O)NC[3H])N(C(=O)C[C@@H]4CCC5(CCC5)CO4)C3)cc2)c1	1630768
O=C(NC[3H])[C@@H]1C[C@@H](Oc2ccc(-c3cccc(CCO)c3)cc2)CN1C(=O)C[C@@H]1CCC2(CCC2)CO1	1630769
CCCc1ccc(-c2ccc(O[C@@H]3C[C@@H](C(=O)NC[3H])N(C(=O)C[C@@H]4CCC5(CCC5)CO4)C3)cc2)cc1	1630770
COC(=O)Nc1ccc(-c2ccc(O[C@@H]3C[C@@H](C(=O)NC[3H])N(C(=O)C[C@@H]4CCC5(CCC5)CO4)C3)cc2)cc1	1630771
N#Cc1ccc(-c2ccc(O[C@@H]3C[C@@H](C(=O)NC[3H])N(C(=O)C[C@@H]4CCC5(CCC5)CO4)C3)cc2)cc1F	1630772
Cc1ccc(Cl)cc1-c1ccc(O[C@@H]2C[C@@H](C(=O)NC[3H])N(C(=O)c3ccc(S(N)(=O)=O)cc3)C2)cc1	1630773
COc1ccc(-c2ccc(O[C@@H]3C[C@@H](C(=O)NC[3H])N(C(=O)c4ccc(S(N)(=O)=O)cc4)C3)cc2)cc1C	1630774
CCOc1ccccc1-c1ccc(O[C@@H]2C[C@@H](C(=O)NC[3H])N(C(=O)c3ccc(S(N)(=O)=O)cc3)C2)cc1	1630775
CC(C)NC(=O)c1cccc(-c2ccc(O[C@@H]3C[C@@H](C(=O)NC[3H])N(C(=O)c4ccc(S(N)(=O)=O)cc4)C3)cc2)c1	1630776
Cc1c(Cl)cccc1-c1ccc(O[C@@H]2C[C@@H](C(=O)NC[3H])N(C(=O)c3ccc(S(N)(=O)=O)cc3)C2)cc1	1630777
Cc1ccc(F)cc1-c1ccc(O[C@@H]2C[C@@H](C(=O)NC[3H])N(C(=O)c3ccc(S(N)(=O)=O)cc3)C2)cc1	1630778
CC(C)(C)[C@H]1CC=C(c2ccc(O[C@@H]3C[C@@H](C(=O)NC[3H])N(C(=O)c4ccc(S(N)(=O)=O)cc4)C3)cc2)CC1	1630779
NS(=O)(=O)c1ccc(C(=O)N2C[C@H](Oc3ccc(-c4ccc(Cl)c(C(=O)O)c4)cc3)C[C@H]2C(=O)NC[3H])cc1	1630780
NS(=O)(=O)c1ccc(C(=O)N2C[C@H](Oc3ccc(-c4ccc(C(=O)O)c(F)c4)cc3)C[C@H]2C(=O)NC[3H])cc1	1630781
NS(=O)(=O)c1ccc(C(=O)N2C[C@H](Oc3ccc(-c4cccc(C(=O)O)c4)cc3)C[C@H]2C(=O)NC[3H])cc1	1630782
COC(=O)c1ccc(-c2ccc(O[C@@H]3C[C@@H](C(=O)NC[3H])N(C(=O)c4ccc(S(N)(=O)=O)cc4)C3)cc2)c(F)c1	1630783
NS(=O)(=O)c1ccc(C(=O)N2C[C@H](Oc3ccc(-c4ccc(C5(CO)CC5)cc4)cc3)C[C@H]2C(=O)NC[3H])cc1	1630784
NS(=O)(=O)c1ccc(C(=O)N2C[C@H](Oc3ccc(-c4cccc(Cl)c4F)cc3)C[C@H]2C(=O)NC[3H])cc1	1630785
NS(=O)(=O)c1ccc(C(=O)N2C[C@H](Oc3ccc(-c4cnn(-c5ccncc5)c4)cc3)C[C@H]2C(=O)NC[3H])cc1	1630786
COC(=O)c1cc(-c2ccc(O[C@@H]3C[C@@H](C(=O)NC[3H])N(C(=O)c4ccc(S(N)(=O)=O)cc4)C3)cc2)ccc1Cl	1630787
NS(=O)(=O)c1ccc(C(=O)N2C[C@H](Oc3ccc(-c4ccc(S(N)(=O)=O)cc4)cc3)C[C@H]2C(=O)NC[3H])cc1	1630788
COc1cc(F)c(F)cc1-c1ccc(O[C@@H]2C[C@@H](C(=O)NC[3H])N(C(=O)c3ccc(S(N)(=O)=O)cc3)C2)cc1	1630789
COC(=O)c1ccc(-c2ccc(O[C@@H]3C[C@@H](C(=O)NC[3H])N(C(=O)c4ccc(S(N)(=O)=O)cc4)C3)cc2)o1	1630790
NS(=O)(=O)c1ccc(C(=O)N2C[C@H](Oc3ccc(-c4cnc5occc5c4)cc3)C[C@H]2C(=O)NC[3H])cc1	1630791
NS(=O)(=O)c1ccc(C(=O)N2C[C@H](Oc3ccc(-c4ccc(F)c(Cl)c4)cc3)C[C@H]2C(=O)NC[3H])cc1	1630792
NS(=O)(=O)c1ccc(C(=O)N2C[C@H](Oc3ccc(-c4ccc5c(c4)CCOC5)cc3)C[C@H]2C(=O)NC[3H])cc1	1630793
Cc1cccc(-c2ccc(O[C@@H]3C[C@@H](C(=O)NC[3H])N(C(=O)c4ccc(S(N)(=O)=O)cc4)C3)cc2)c1	1630794
NS(=O)(=O)c1ccc(C(=O)N2C[C@H](Oc3ccc(-c4cccc(-c5ccccc5)c4)cc3)C[C@H]2C(=O)NC[3H])cc1	1630795
NS(=O)(=O)c1ccc(C(=O)N2C[C@H](Oc3ccc(-c4ccc(F)c(C(F)(F)F)c4)cc3)C[C@H]2C(=O)NC[3H])cc1	1630796
Nc1ncc(-c2ccc(O[C@@H]3C[C@@H](C(=O)NC[3H])N(C(=O)c4ccc(S(N)(=O)=O)cc4)C3)cc2)cn1	1630797
NS(=O)(=O)c1ccc(C(=O)N2C[C@H](Oc3ccc(-c4cccc(CC(=O)O)c4)cc3)C[C@H]2C(=O)NC[3H])cc1	1630798
CCOC(=O)c1ccc(-c2ccc(O[C@@H]3C[C@@H](C(=O)NC[3H])N(C(=O)c4ccc(S(N)(=O)=O)cc4)C3)cc2)cc1F	1630799
NS(=O)(=O)c1ccc(C(=O)N2C[C@H](Oc3ccc(-c4ccc5ccc(O)cc5c4)cc3)C[C@H]2C(=O)NC[3H])cc1	1630800
COc1ncc(-c2ccc(O[C@@H]3C[C@@H](C(=O)NC[3H])N(C(=O)c4ccc(S(N)(=O)=O)cc4)C3)cc2)cn1	1630801
COc1ccc(-c2ccc(O[C@@H]3C[C@@H](C(=O)NC[3H])N(C(=O)c4ccc(S(N)(=O)=O)cc4)C3)cc2)cc1OC(C)C	1630802
COc1ccc(C#N)cc1-c1ccc(O[C@@H]2C[C@@H](C(=O)NC[3H])N(S(=O)(=O)c3ccccc3C)C2)cc1	1630803
COc1ncc(Cl)cc1-c1ccc(O[C@@H]2C[C@@H](C(=O)NC[3H])N(S(=O)(=O)c3ccccc3C)C2)cc1	1630804
Cc1ccccc1S(=O)(=O)N1C[C@H](Oc2ccc(-c3ccc4c(c3)CCCO4)cc2)C[C@H]1C(=O)NC[3H]	1630805
CCCNC(=O)c1cccc(-c2ccc(O[C@@H]3C[C@@H](C(=O)NC[3H])N(S(=O)(=O)c4ccccc4C)C3)cc2)c1	1630806
Cc1ccc(C(N)=O)cc1-c1ccc(O[C@@H]2C[C@@H](C(=O)NC[3H])N(S(=O)(=O)c3ccccc3C)C2)cc1	1630807
COc1ccc(-c2ccc(O[C@@H]3C[C@@H](C(=O)NC[3H])N(S(=O)(=O)c4ccccc4C)C3)cc2)cc1F	1630808
Cc1ccccc1S(=O)(=O)N1C[C@H](Oc2ccc(-c3cccc(O)c3)cc2)C[C@H]1C(=O)NC[3H]	1630809
COc1ccc(-c2ccc(O[C@@H]3C[C@@H](C(=O)NC[3H])N(S(=O)(=O)c4ccccc4C)C3)cc2)cc1C(=O)O	1630810
COc1cc(CO)ccc1-c1ccc(O[C@@H]2C[C@@H](C(=O)NC[3H])N(S(=O)(=O)c3ccccc3C)C2)cc1	1630811
Cc1ccccc1S(=O)(=O)N1C[C@H](Oc2ccc(-c3ccc4ccc(=O)[nH]c4c3)cc2)C[C@H]1C(=O)NC[3H]	1630812
Cc1ccccc1S(=O)(=O)N1C[C@H](Oc2ccc(-c3cccc(COC(C)C)c3)cc2)C[C@H]1C(=O)NC[3H]	1630813
Cc1ccccc1S(=O)(=O)N1C[C@H](Oc2ccc(-c3ccc(C(N)=O)cc3)cc2)C[C@H]1C(=O)NC[3H]	1630814
Cc1ccccc1S(=O)(=O)N1C[C@H](Oc2ccc(-c3cccc(CN)c3)cc2)C[C@H]1C(=O)NC[3H]	1630815
Cc1ccccc1S(=O)(=O)N1C[C@H](Oc2ccc(-c3ccnc(N(C)C)c3)cc2)C[C@H]1C(=O)NC[3H]	1630816
Cc1ccc(-c2ccc(O[C@@H]3C[C@@H](C(=O)NC[3H])N(S(=O)(=O)c4ccccc4C)C3)cc2)cc1Cl	1630817
Cc1ccccc1S(=O)(=O)N1C[C@H](Oc2ccc(-c3ccc(F)nc3)cc2)C[C@H]1C(=O)NC[3H]	1630818
Cc1ccccc1S(=O)(=O)N1C[C@H](Oc2ccc(-c3ccccc3)cc2)C[C@H]1C(=O)NC[3H]	1630819
CC(=O)Nc1cccc(-c2ccc(O[C@@H]3C[C@@H](C(=O)NC[3H])N(S(=O)(=O)c4ccccc4C)C3)cc2)c1	1630820
Cc1ccccc1S(=O)(=O)N1C[C@H](Oc2ccc(-c3ccc(Cl)c(F)c3)cc2)C[C@H]1C(=O)NC[3H]	1630821
COc1ccc(-c2ccc(O[C@@H]3C[C@@H](C(=O)NC[3H])N(S(=O)(=O)c4ccccc4C)C3)cc2)cc1Cl	1630822
Cc1cc(-c2ccc(O[C@@H]3C[C@@H](C(=O)NC[3H])N(S(=O)(=O)c4ccccc4C)C3)cc2)ccc1OC(C)C	1630823
Cc1ccc(-c2ccc(O[C@@H]3C[C@@H](C(=O)NC[3H])N(S(=O)(=O)c4ccccc4C)C3)cc2)cc1	1630824
Cc1ccccc1S(=O)(=O)N1C[C@H](Oc2ccc(-c3cccc(Cl)c3)cc2)C[C@H]1C(=O)NC[3H]	1630825
Cc1cc(C)cc(-c2ccc(O[C@@H]3C[C@@H](C(=O)NC[3H])N(S(=O)(=O)c4ccccc4C)C3)cc2)c1	1630826
COc1cc(-c2ccc(O[C@@H]3C[C@@H](C(=O)NC[3H])N(S(=O)(=O)c4ccccc4C)C3)cc2)cc(OC)c1OC	1630827
Cc1ccccc1S(=O)(=O)N1C[C@H](Oc2ccc(-c3ccc(C(F)(F)F)cc3)cc2)C[C@H]1C(=O)NC[3H]	1630828
CCc1cccc(-c2ccc(O[C@@H]3C[C@@H](C(=O)NC[3H])N(S(=O)(=O)c4ccccc4C)C3)cc2)c1	1630829
Cc1ccccc1S(=O)(=O)N1C[C@H](Oc2ccc(-c3cccc(Oc4ccccc4)c3)cc2)C[C@H]1C(=O)NC[3H]	1630830
Cc1ccccc1S(=O)(=O)N1C[C@H](Oc2ccc(-c3ccc([C@H](C)O)cc3)cc2)C[C@H]1C(=O)NC[3H]	1630831
COc1ccc(C)cc1-c1ccc(O[C@@H]2C[C@@H](C(=O)NC[3H])N(S(=O)(=O)c3ccccc3C)C2)cc1	1630832
Cc1ccccc1S(=O)(=O)N1C[C@H](Oc2ccc(-c3ccc4c(c3)C[C@@H](C)O4)cc2)C[C@H]1C(=O)NC[3H]	1630833
CCOc1ccc(-c2ccc(O[C@@H]3C[C@@H](C(=O)NC[3H])N(S(=O)(=O)c4ccccc4C)C3)cc2)cc1C	1630834
CCOc1ccc(-c2ccc(O[C@@H]3C[C@@H](C(=O)NC[3H])N(S(=O)(=O)c4ccc(OC)cc4)C3)cc2)cc1	1630835
COc1ccc(S(=O)(=O)N2C[C@H](Oc3ccc(-c4ccc(Cl)c(Cl)c4)cc3)C[C@H]2C(=O)NC[3H])cc1	1630836
CCCCc1ccc(-c2ccc(O[C@@H]3C[C@@H](C(=O)NC[3H])N(S(=O)(=O)c4ccc(OC)cc4)C3)cc2)cc1	1630837
COc1ccc(S(=O)(=O)N2C[C@H](Oc3ccc(-c4ccc5c(c4)OCO5)cc3)C[C@H]2C(=O)NC[3H])cc1	1630838
COc1ccc(S(=O)(=O)N2C[C@H](Oc3ccc(-c4ccc(-c5ccccc5)cc4)cc3)C[C@H]2C(=O)NC[3H])cc1	1630839
COc1ccc(S(=O)(=O)N2C[C@H](Oc3ccc(-c4cnn(C(C)(C)C)c4)cc3)C[C@H]2C(=O)NC[3H])cc1	1630840
COc1ccc(S(=O)(=O)N2C[C@H](Oc3ccc(-c4cccc(S(N)(=O)=O)c4)cc3)C[C@H]2C(=O)NC[3H])cc1	1630841
COc1ccc(S(=O)(=O)N2C[C@H](Oc3ccc(-c4cccc5c4OCCO5)cc3)C[C@H]2C(=O)NC[3H])cc1	1630842
COC(=O)CCc1cccc(-c2ccc(O[C@@H]3C[C@@H](C(=O)NC[3H])N(S(=O)(=O)c4ccc(OC)cc4)C3)cc2)c1	1630843
COc1ccc(S(=O)(=O)N2C[C@H](Oc3ccc(-c4cnc5ccnn5c4)cc3)C[C@H]2C(=O)NC[3H])cc1	1630844
COc1ccc(S(=O)(=O)N2C[C@H](Oc3ccc(-c4cc(F)cc(OCC(=O)O)c4)cc3)C[C@H]2C(=O)NC[3H])cc1	1630845
COc1ccc(S(=O)(=O)N2C[C@H](Oc3ccc(-c4cc5ccccc5o4)cc3)C[C@H]2C(=O)NC[3H])cc1	1630846
COc1ccc(S(=O)(=O)N2C[C@H](Oc3ccc(C4=CCNCC4)cc3)C[C@H]2C(=O)NC[3H])cc1	1630847
COc1ccc(S(=O)(=O)N2C[C@H](Oc3ccc(-c4ccc5c(c4)CC(C)(C)O5)cc3)C[C@H]2C(=O)NC[3H])cc1	1630848
COc1ccc(S(=O)(=O)N2C[C@H](Oc3ccc(-c4cccnc4OC)cc3)C[C@H]2C(=O)NC[3H])cc1	1630849
COc1ccc(S(=O)(=O)N2C[C@H](Oc3ccc(-c4cc(OC)ccc4F)cc3)C[C@H]2C(=O)NC[3H])cc1	1630850
COc1ccc(S(=O)(=O)N2C[C@H](Oc3ccc(-c4cncnc4)cc3)C[C@H]2C(=O)NC[3H])cc1	1630851
CCOc1cc(CN2C[C@H](Oc3ccc(I)cc3)C[C@H]2C(=O)NC[3H])ccc1OC	1630852
CCOc1cc(CN2C[C@H](Oc3ccc(-c4cc(OC)cc(OC)c4)cc3)C[C@H]2C(=O)NC[3H])ccc1OC	1630853
CCOc1cc(CN2C[C@H](Oc3ccc(-c4cccc(C)c4C)cc3)C[C@H]2C(=O)NC[3H])ccc1OC	1630854
CCOc1cc(CN2C[C@H](Oc3ccc(-c4cc(Cl)cc(Cl)c4)cc3)C[C@H]2C(=O)NC[3H])ccc1OC	1630855
CCOc1cc(CN2C[C@H](Oc3ccc(-c4ccc5ccccc5c4)cc3)C[C@H]2C(=O)NC[3H])ccc1OC	1630856
CCOc1cc(CN2C[C@H](Oc3ccc(-c4cc(F)c(F)c(F)c4)cc3)C[C@H]2C(=O)NC[3H])ccc1OC	1630857
CCOc1cc(CN2C[C@H](Oc3ccc(-c4ccc(C)cc4F)cc3)C[C@H]2C(=O)NC[3H])ccc1OC	1630858
CCOc1cc(CN2C[C@H](Oc3ccc(-c4ccc5cc[nH]c5c4)cc3)C[C@H]2C(=O)NC[3H])ccc1OC	1630859
CCOc1cc(CN2C[C@H](Oc3ccc(-c4ccc5c(c4)OC(F)(F)O5)cc3)C[C@H]2C(=O)NC[3H])ccc1OC	1630860
CCOc1cc(CN2C[C@H](Oc3ccc(-c4ccc(OC)c(C#N)c4)cc3)C[C@H]2C(=O)NC[3H])ccc1OC	1630861
CCOc1cc(CN2C[C@H](Oc3ccc(-c4cc(F)cc(Cl)c4)cc3)C[C@H]2C(=O)NC[3H])ccc1OC	1630862
CCOc1cc(CN2C[C@H](Oc3ccc(-c4ccc(C(F)(F)F)c(F)c4)cc3)C[C@H]2C(=O)NC[3H])ccc1OC	1630863
CCOc1cc(CN2C[C@H](Oc3ccc(-c4ccc(F)cc4C)cc3)C[C@H]2C(=O)NC[3H])ccc1OC	1630864
CCOc1cc(CN2C[C@H](Oc3ccc(-c4ccc(C(=O)O)cc4Cl)cc3)C[C@H]2C(=O)NC[3H])ccc1OC	1630865
CCOc1cc(CN2C[C@H](Oc3ccc(-c4ccc(CC(C)C)cc4)cc3)C[C@H]2C(=O)NC[3H])ccc1OC	1630866
Cc1cc(C)c(C(=O)O)cc1CN1C[C@H](Oc2ccc(C3=CC[C@H](C(C)(C)C)CC3)cc2)C[C@H]1C(=O)NC[3H]	1630867
Cc1cc(C)c(C(=O)O)cc1CN1C[C@H](Oc2ccc(-c3ccc(Cl)c(C(=O)O)c3)cc2)C[C@H]1C(=O)NC[3H]	1630868
Cc1cc(C)c(C(=O)O)cc1CN1C[C@H](Oc2ccc(-c3ccc(C(=O)O)c(F)c3)cc2)C[C@H]1C(=O)NC[3H]	1630869
Cc1cc(C)c(C(=O)O)cc1CN1C[C@H](Oc2ccc(-c3cccc(CO)c3)cc2)C[C@H]1C(=O)NC[3H]	1630870
Cc1cc(C)c(C(=O)O)cc1CN1C[C@H](Oc2ccc(-c3cccc(C(=O)O)c3)cc2)C[C@H]1C(=O)NC[3H]	1630871
COC(=O)c1ccc(-c2ccc(O[C@@H]3C[C@@H](C(=O)NC[3H])N(Cc4cc(C(=O)O)c(C)cc4C)C3)cc2)c(F)c1	1630872
Cc1cc(C)c(C(=O)O)cc1CN1C[C@H](Oc2ccc(-c3ccc(C4(CO)CC4)cc3)cc2)C[C@H]1C(=O)NC[3H]	1630873
Cc1cc(C)c(C(=O)O)cc1CN1C[C@H](Oc2ccc(-c3cccc(Cl)c3F)cc2)C[C@H]1C(=O)NC[3H]	1630874
Cc1cc(C)c(C(=O)O)cc1CN1C[C@H](Oc2ccc(-c3ccc(C4(N)CCCC4)cc3)cc2)C[C@H]1C(=O)NC[3H]	1630875
Cc1cc(C)c(C(=O)O)cc1CN1C[C@H](Oc2ccc(-c3cnn(-c4ccncc4)c3)cc2)C[C@H]1C(=O)NC[3H]	1630876
COC(=O)c1cc(-c2ccc(O[C@@H]3C[C@@H](C(=O)NC[3H])N(Cc4cc(C(=O)O)c(C)cc4C)C3)cc2)ccc1Cl	1630877
Cc1cc(C)c(C(=O)O)cc1CN1C[C@H](Oc2ccc(-c3ccc(S(N)(=O)=O)cc3)cc2)C[C@H]1C(=O)NC[3H]	1630878
Cc1cc(C)c(C(=O)O)cc1CN1C[C@H](Oc2ccc(-c3cccc(O)c3F)cc2)C[C@H]1C(=O)NC[3H]	1630879
COC(=O)c1ccc(-c2ccc(O[C@@H]3C[C@@H](C(=O)NC[3H])N(Cc4cc(C(=O)O)c(C)cc4C)C3)cc2)o1	1630880
Cc1cc(C)c(C(=O)O)cc1CN1C[C@H](Oc2ccc(-c3cnc4occc4c3)cc2)C[C@H]1C(=O)NC[3H]	1630881
Cc1cc(C)c(C(=O)O)cc1CN1C[C@H](Oc2ccc(-c3ccc(F)c(Cl)c3)cc2)C[C@H]1C(=O)NC[3H]	1630882
Cc1cc(C)c(C(=O)O)cc1CN1C[C@H](Oc2ccc(-c3ccc4c(c3)CCOC4)cc2)C[C@H]1C(=O)NC[3H]	1630883
Cc1cccc(-c2ccc(O[C@@H]3C[C@@H](C(=O)NC[3H])N(Cc4cc(C(=O)O)c(C)cc4C)C3)cc2)c1	1630884
Cc1cc(C)c(C(=O)O)cc1CN1C[C@H](Oc2ccc(-c3cccc(-c4ccccc4)c3)cc2)C[C@H]1C(=O)NC[3H]	1630885
Cc1cc(C)c(C(=O)O)cc1CN1C[C@H](Oc2ccc(-c3ccc(F)c(C(F)(F)F)c3)cc2)C[C@H]1C(=O)NC[3H]	1630886
Cc1cc(C)c(C(=O)O)cc1CN1C[C@H](Oc2ccc(-c3cnc(N)nc3)cc2)C[C@H]1C(=O)NC[3H]	1630887
Cc1cc(C)c(C(=O)O)cc1CN1C[C@H](Oc2ccc(-c3cccc(CC(=O)O)c3)cc2)C[C@H]1C(=O)NC[3H]	1630888
CCOC(=O)c1ccc(-c2ccc(O[C@@H]3C[C@@H](C(=O)NC[3H])N(Cc4cc(C(=O)O)c(C)cc4C)C3)cc2)cc1F	1630889
Cc1cc(C)c(C(=O)O)cc1CN1C[C@H](Oc2ccc(-c3ccc4ccc(O)cc4c3)cc2)C[C@H]1C(=O)NC[3H]	1630890
COc1ncc(-c2ccc(O[C@@H]3C[C@@H](C(=O)NC[3H])N(Cc4cc(C(=O)O)c(C)cc4C)C3)cc2)cn1	1630891
COc1ccc(-c2ccc(O[C@@H]3C[C@@H](C(=O)NC[3H])N(Cc4cc(C(=O)O)c(C)cc4C)C3)cc2)cc1OC(C)C	1630892
Cc1cc(C)c(C(=O)O)cc1CN1C[C@H](Oc2ccc(-c3ccnn3C)cc2)C[C@H]1C(=O)NC[3H]	1630893
Cc1cc(C)c(C(=O)O)cc1CN1C[C@H](Oc2ccc(-c3ccc(Cl)c(C#N)c3)cc2)C[C@H]1C(=O)NC[3H]	1630894
COCCc1cccc(-c2ccc(O[C@@H]3C[C@@H](C(=O)NC[3H])N(Cc4cc(C(=O)O)c(C)cc4C)C3)cc2)c1	1630895
Cc1ccc(OC(C)C)c(-c2ccc(O[C@@H]3C[C@@H](C(=O)NC[3H])N(Cc4cc(C(=O)O)c(C)cc4C)C3)cc2)c1	1630896
CCOc1ncccc1-c1ccc(O[C@@H]2C[C@@H](C(=O)NC[3H])N(Cc3cc(C(=O)O)c(C)cc3C)C2)cc1	1630897
Cn1nc(-c2ccccc2)cc1CN1C[C@H](Oc2ccc(-c3ccc(Cl)c(F)c3)cc2)C[C@H]1C(=O)NC[3H]	1630898
COc1ccc(-c2ccc(O[C@@H]3C[C@@H](C(=O)NC[3H])N(Cc4cc(-c5ccccc5)nn4C)C3)cc2)cc1Cl	1630899
Cc1cc(-c2ccc(O[C@@H]3C[C@@H](C(=O)NC[3H])N(Cc4cc(-c5ccccc5)nn4C)C3)cc2)ccc1OC(C)C	1630900
Cc1ccc(-c2ccc(O[C@@H]3C[C@@H](C(=O)NC[3H])N(Cc4cc(-c5ccccc5)nn4C)C3)cc2)cc1	1630901
Cn1nc(-c2ccccc2)cc1CN1C[C@H](Oc2ccc(-c3cccc(Cl)c3)cc2)C[C@H]1C(=O)NC[3H]	1630902
Cc1cc(C)cc(-c2ccc(O[C@@H]3C[C@@H](C(=O)NC[3H])N(Cc4cc(-c5ccccc5)nn4C)C3)cc2)c1	1630903
COc1cc(-c2ccc(O[C@@H]3C[C@@H](C(=O)NC[3H])N(Cc4cc(-c5ccccc5)nn4C)C3)cc2)cc(OC)c1OC	1630904
Cn1nc(-c2ccccc2)cc1CN1C[C@H](Oc2ccc(-c3ccc(C(F)(F)F)cc3)cc2)C[C@H]1C(=O)NC[3H]	1630905
CCc1cccc(-c2ccc(O[C@@H]3C[C@@H](C(=O)NC[3H])N(Cc4cc(-c5ccccc5)nn4C)C3)cc2)c1	1630906
Cn1nc(-c2ccccc2)cc1CN1C[C@H](Oc2ccc(-c3cccc(Oc4ccccc4)c3)cc2)C[C@H]1C(=O)NC[3H]	1630907
C[C@H](O)c1ccc(-c2ccc(O[C@@H]3C[C@@H](C(=O)NC[3H])N(Cc4cc(-c5ccccc5)nn4C)C3)cc2)cc1	1630908
COc1ccc(C)cc1-c1ccc(O[C@@H]2C[C@@H](C(=O)NC[3H])N(Cc3cc(-c4ccccc4)nn3C)C2)cc1	1630909
C[C@@H]1Cc2cc(-c3ccc(O[C@@H]4C[C@@H](C(=O)NC[3H])N(Cc5cc(-c6ccccc6)nn5C)C4)cc3)ccc2O1	1630910
CCOc1ccc(-c2ccc(O[C@@H]3C[C@@H](C(=O)NC[3H])N(Cc4cc(-c5ccccc5)nn4C)C3)cc2)cc1C	1630911
CCCOc1cccc(-c2ccc(O[C@@H]3C[C@@H](C(=O)NC[3H])N(Cc4cc(-c5ccccc5)nn4C)C3)cc2)c1	1630912
Cn1nc(-c2ccccc2)cc1CN1C[C@H](Oc2ccc(-c3cccc4c3CNC4=O)cc2)C[C@H]1C(=O)NC[3H]	1630913
CNC(=O)c1ccc(-c2ccc(O[C@@H]3C[C@@H](C(=O)NC[3H])N(Cc4cc(-c5ccccc5)nn4C)C3)cc2)cc1C	1630914
COC(=O)c1cccc(-c2ccc(O[C@@H]3C[C@@H](C(=O)NC[3H])N(Cc4cc(-c5ccccc5)nn4C)C3)cc2)c1F	1630915
Cn1nc(-c2ccccc2)cc1CN1C[C@H](Oc2ccc(-c3ccc(S(C)(=O)=O)cc3)cc2)C[C@H]1C(=O)NC[3H]	1630916
Cn1nc(-c2ccccc2)cc1CN1C[C@H](Oc2ccc(-c3cc(Cl)cc(C(=O)O)c3)cc2)C[C@H]1C(=O)NC[3H]	1630917
Cc1ccc2cc(-c3ccc(O[C@@H]4C[C@@H](C(=O)NC[3H])N(Cc5cc(-c6ccccc6)nn5C)C4)cc3)ccc2n1	1630918
Cn1nc(-c2ccccc2)cc1CN1C[C@H](Oc2ccc(-c3ccc4c(c3)COC(=O)N4)cc2)C[C@H]1C(=O)NC[3H]	1630919
CCOC(=O)c1cccc(-c2ccc(O[C@@H]3C[C@@H](C(=O)NC[3H])N(Cc4cc(-c5ccccc5)nn4C)C3)cc2)c1	1630920
Cn1nc(-c2ccccc2)cc1CN1C[C@H](Oc2ccc(-c3cccc(C(=O)O)c3F)cc2)C[C@H]1C(=O)NC[3H]	1630921
COC(=O)c1cc(-c2ccc(O[C@@H]3C[C@@H](C(=O)NC[3H])N(Cc4cc(-c5ccccc5)nn4C)C3)cc2)ccc1O	1630922
CNC(=O)c1ccc(-c2ccc(O[C@@H]3C[C@@H](C(=O)NC[3H])N(Cc4cc(-c5ccccc5)nn4C)C3)cc2)cc1	1630923
CCNC(=O)c1ccc(-c2ccc(O[C@@H]3C[C@@H](C(=O)NC[3H])N(Cc4cc(-c5ccccc5)nn4C)C3)cc2)cc1	1630924
Cn1nc(-c2ccccc2)cc1CN1C[C@H](Oc2ccc(-c3cccc(C(=O)NC4CC4)c3)cc2)C[C@H]1C(=O)NC[3H]	1630925
COC(=O)c1cc(-c2ccc(O[C@@H]3C[C@@H](C(=O)NC[3H])N(Cc4cc(-c5ccccc5)nn4C)C3)cc2)ccc1C	1630926
Cn1nc(-c2ccccc2)cc1CN1C[C@H](Oc2ccc(-c3cc(F)cc(C(F)(F)F)c3)cc2)C[C@H]1C(=O)NC[3H]	1630927
COC(=O)c1cc(Cl)cc(-c2ccc(O[C@@H]3C[C@@H](C(=O)NC[3H])N(Cc4cc(-c5ccccc5)nn4C)C3)cc2)c1	1630928
COc1cc(OC)cc(-c2ccc(O[C@@H]3C[C@@H](C(=O)NC[3H])N(Cc4ccc(-n5ccnc5)nc4)C3)cc2)c1	1630929
Cc1cccc(-c2ccc(O[C@@H]3C[C@@H](C(=O)NC[3H])N(Cc4ccc(-n5ccnc5)nc4)C3)cc2)c1C	1630930
O=C(NC[3H])[C@@H]1C[C@@H](Oc2ccc(-c3cc(Cl)cc(Cl)c3)cc2)CN1Cc1ccc(-n2ccnc2)nc1	1630931
O=C(NC[3H])[C@@H]1C[C@@H](Oc2ccc(-c3ccc4ccccc4c3)cc2)CN1Cc1ccc(-n2ccnc2)nc1	1630932
O=C(NC[3H])[C@@H]1C[C@@H](Oc2ccc(-c3cc(F)c(F)c(F)c3)cc2)CN1Cc1ccc(-n2ccnc2)nc1	1630933
Cc1ccc(-c2ccc(O[C@@H]3C[C@@H](C(=O)NC[3H])N(Cc4ccc(-n5ccnc5)nc4)C3)cc2)c(F)c1	1630934
O=C(NC[3H])[C@@H]1C[C@@H](Oc2ccc(-c3ccc4cc[nH]c4c3)cc2)CN1Cc1ccc(-n2ccnc2)nc1	1630935
O=C(NC[3H])[C@@H]1C[C@@H](Oc2ccc(-c3ccc4c(c3)OC(F)(F)O4)cc2)CN1Cc1ccc(-n2ccnc2)nc1	1630936
COc1ccc(-c2ccc(O[C@@H]3C[C@@H](C(=O)NC[3H])N(Cc4ccc(-n5ccnc5)nc4)C3)cc2)cc1C#N	1630937
O=C(NC[3H])[C@@H]1C[C@@H](Oc2ccc(-c3cc(F)cc(Cl)c3)cc2)CN1Cc1ccc(-n2ccnc2)nc1	1630938
O=C(NC[3H])[C@@H]1C[C@@H](Oc2ccc(-c3ccc(C(F)(F)F)c(F)c3)cc2)CN1Cc1ccc(-n2ccnc2)nc1	1630939
Cc1cc(F)ccc1-c1ccc(O[C@@H]2C[C@@H](C(=O)NC[3H])N(Cc3ccc(-n4ccnc4)nc3)C2)cc1	1630940
O=C(O)c1ccc(-c2ccc(O[C@@H]3C[C@@H](C(=O)NC[3H])N(Cc4ccc(-n5ccnc5)nc4)C3)cc2)c(Cl)c1	1630941
CC(C)Cc1ccc(-c2ccc(O[C@@H]3C[C@@H](C(=O)NC[3H])N(Cc4ccc(-n5ccnc5)nc4)C3)cc2)cc1	1630942
CC(C)c1cccc(-c2ccc(O[C@@H]3C[C@@H](C(=O)NC[3H])N(Cc4ccc(-n5ccnc5)nc4)C3)cc2)c1	1630943
O=C(NC[3H])[C@@H]1C[C@@H](Oc2ccc(-c3cccc(CCO)c3)cc2)CN1Cc1ccc(-n2ccnc2)nc1	1630944
Cc1cc(-c2ccc(O[C@@H]3C[C@@H](C(=O)NC[3H])N(Cc4ccc(-n5ccnc5)nc4)C3)cc2)c(C)cc1F	1630945
CCCc1ccc(-c2ccc(O[C@@H]3C[C@@H](C(=O)NC[3H])N(Cc4ccc(-n5ccnc5)nc4)C3)cc2)cc1	1630946
N#Cc1ccc(-c2ccc(O[C@@H]3C[C@@H](C(=O)NC[3H])N(Cc4ccc(-n5ccnc5)nc4)C3)cc2)cc1F	1630947
COc1ccc(C(C)C)cc1-c1ccc(O[C@@H]2C[C@@H](C(=O)NC[3H])N(Cc3ccc(-n4ccnc4)nc3)C2)cc1	1630948
O=C(NC[3H])[C@@H]1C[C@@H](Oc2ccc(-c3cccc(OC(F)(F)F)c3)cc2)CN1Cc1ccc(-n2ccnc2)nc1	1630949
COc1ccc(Cl)cc1-c1ccc(O[C@@H]2C[C@@H](C(=O)NC[3H])N(Cc3ccc(-n4ccnc4)nc3)C2)cc1	1630950
O=C(NC[3H])[C@@H]1C[C@@H](Oc2ccc(-c3cc(CO)ccc3Cl)cc2)CN1Cc1ccc(-n2ccnc2)nc1	1630951
O=C(NC[3H])[C@@H]1C[C@@H](Oc2ccc(-c3ccc(OC(F)(F)F)cc3)cc2)CN1Cc1ccc(-n2ccnc2)nc1	1630952
COc1ncc(-c2ccc(O[C@@H]3C[C@@H](C(=O)NC[3H])N(Cc4ccc(-n5ccnc5)nc4)C3)cc2)cc1Cl	1630953
COc1cc(C(=O)O)ccc1-c1ccc(O[C@@H]2C[C@@H](C(=O)NC[3H])N(Cc3ccc(-n4ccnc4)nc3)C2)cc1	1630954
CN(C)Cc1cc(-c2ccc(O[C@@H]3C[C@@H](C(=O)NC[3H])N(Cc4ccc(-n5ccnc5)nc4)C3)cc2)ccc1F	1630955
CC(=O)c1ccc(-c2ccc(O[C@@H]3C[C@@H](C(=O)NC[3H])N(Cc4ccc(-n5ccnc5)nc4)C3)cc2)cc1	1630956
COC(=O)c1cc(F)cc(-c2ccc(O[C@@H]3C[C@@H](C(=O)NC[3H])N(Cc4ccc(-n5ccnc5)nc4)C3)cc2)c1	1630957
O=C(NC[3H])[C@@H]1C[C@@H](Oc2ccc(-c3ccc4c(c3)CCC4)cc2)CN1Cc1ccc(-n2ccnc2)nc1	1630958
COc1c(C)cc(-c2ccc(O[C@@H]3C[C@@H](C(=O)NC[3H])N(Cc4ccc(-n5ccnc5)nc4)C3)cc2)cc1C	1630959
COc1ccc(-c2ccc(O[C@@H]3C[C@@H](C(=O)NC[3H])N(Cc4cn(-c5ccncc5)nc4C)C3)cc2)cc1OC(C)C	1630960
Cc1nn(-c2ccncc2)cc1CN1C[C@H](Oc2ccc(-c3ccnn3C)cc2)C[C@H]1C(=O)NC[3H]	1630961
COCCc1cccc(-c2ccc(O[C@@H]3C[C@@H](C(=O)NC[3H])N(Cc4cn(-c5ccncc5)nc4C)C3)cc2)c1	1630962
Cc1nn(-c2ccncc2)cc1CN1C[C@H](Oc2ccc(-c3ccc(CO)c(Cl)c3)cc2)C[C@H]1C(=O)NC[3H]	1630963
CCOc1ncccc1-c1ccc(O[C@@H]2C[C@@H](C(=O)NC[3H])N(Cc3cn(-c4ccncc4)nc3C)C2)cc1	1630964
CCc1ccccc1-c1ccc(O[C@@H]2C[C@@H](C(=O)NC[3H])N(Cc3cn(-c4ccncc4)nc3C)C2)cc1	1630965
Cc1nn(-c2ccncc2)cc1CN1C[C@H](Oc2ccc(-c3cccc(F)c3)cc2)C[C@H]1C(=O)NC[3H]	1630966
Cc1cc(Cl)ccc1-c1ccc(O[C@@H]2C[C@@H](C(=O)NC[3H])N(Cc3cn(-c4ccncc4)nc3C)C2)cc1	1630967
Cc1nn(-c2ccncc2)cc1CN1C[C@H](Oc2ccc(-c3ccc(Cl)cc3)cc2)C[C@H]1C(=O)NC[3H]	1630968
Cc1nn(-c2ccncc2)cc1CN1C[C@H](Oc2ccc(-c3ccc4c(c3)CCC(=O)N4)cc2)C[C@H]1C(=O)NC[3H]	1630969
Cc1ccc(C(=O)O)cc1-c1ccc(O[C@@H]2C[C@@H](C(=O)NC[3H])N(Cc3cn(-c4ccncc4)nc3C)C2)cc1	1630970
Cc1nn(-c2ccncc2)cc1CN1C[C@H](Oc2ccc(-c3ccc(C(=O)O)c(Cl)c3)cc2)C[C@H]1C(=O)NC[3H]	1630971
CONC(=O)c1ccc(-c2ccc(O[C@@H]3C[C@@H](C(=O)NC[3H])N(Cc4cn(-c5ccncc5)nc4C)C3)cc2)cc1	1630972
CCOc1cccc(-c2ccc(O[C@@H]3C[C@@H](C(=O)NC[3H])N(Cc4cn(-c5ccncc5)nc4C)C3)cc2)c1	1630973
COc1cccc2cc(-c3ccc(O[C@@H]4C[C@@H](C(=O)NC[3H])N(Cc5cn(-c6ccncc6)nc5C)C4)cc3)oc12	1630974
COc1cc(F)cc(-c2ccc(O[C@@H]3C[C@@H](C(=O)NC[3H])N(Cc4cn(-c5ccncc5)nc4C)C3)cc2)c1	1630975
Cc1nn(-c2ccncc2)cc1CN1C[C@H](Oc2ccc(-c3ccc(OC(C)C)c(F)c3)cc2)C[C@H]1C(=O)NC[3H]	1630976
Cc1nn(-c2ccncc2)cc1CN1C[C@H](Oc2ccc(-c3cccc4c3CCO4)cc2)C[C@H]1C(=O)NC[3H]	1630977
CCNC(=O)c1cccc(-c2ccc(O[C@@H]3C[C@@H](C(=O)NC[3H])N(Cc4cn(-c5ccncc5)nc4C)C3)cc2)c1	1630978
COC(=O)c1cccc(-c2ccc(O[C@@H]3C[C@@H](C(=O)NC[3H])N(Cc4cn(-c5ccncc5)nc4C)C3)cc2)c1	1630979
Cc1nn(-c2ccncc2)cc1CN1C[C@H](Oc2ccc(-c3ccc(Cl)c(N)c3)cc2)C[C@H]1C(=O)NC[3H]	1630980
COc1cc(C(=O)O)cc(-c2ccc(O[C@@H]3C[C@@H](C(=O)NC[3H])N(Cc4cn(-c5ccncc5)nc4C)C3)cc2)c1	1630981
Cc1nn(-c2ccncc2)cc1CN1C[C@H](Oc2ccc(-c3ccc(C(=O)O)cc3F)cc2)C[C@H]1C(=O)NC[3H]	1630982
Cc1nn(-c2ccncc2)cc1CN1C[C@H](Oc2ccc(-c3cccc4c3OCCCO4)cc2)C[C@H]1C(=O)NC[3H]	1630983
Cc1nn(-c2ccncc2)cc1CN1C[C@H](Oc2ccc(-c3ccc(C(C)(C)C)cc3)cc2)C[C@H]1C(=O)NC[3H]	1630984
Cc1nn(-c2ccncc2)cc1CN1C[C@H](Oc2ccc(-c3ccc([C@@H]4CCC(=O)N4)cc3)cc2)C[C@H]1C(=O)NC[3H]	1630985
Cc1nn(-c2ccncc2)cc1CN1C[C@H](Oc2ccc(-c3ccc4c(c3)CCCNC4=O)cc2)C[C@H]1C(=O)NC[3H]	1630986
Cc1nn(-c2ccncc2)cc1CN1C[C@H](Oc2ccc(-c3cn(C)nc3C(C)C)cc2)C[C@H]1C(=O)NC[3H]	1630987
Cc1nn(-c2ccncc2)cc1CN1C[C@H](Oc2ccc(-c3ccc(C(C)(C)O)cc3F)cc2)C[C@H]1C(=O)NC[3H]	1630988
CCc1ccc(-c2ccc(O[C@@H]3C[C@@H](C(=O)NC[3H])N(Cc4cn(-c5ccncc5)nc4C)C3)cc2)cc1	1630989
Cc1nn(-c2ccncc2)cc1CN1C[C@H](Oc2ccc(-c3cc(F)cc(F)c3)cc2)C[C@H]1C(=O)NC[3H]	1630990
O=C(NC[3H])[C@@H]1C[C@@H](Oc2ccc(-c3ccccc3)cc2)CN1S(=O)(=O)c1ccc2ccc(=O)[nH]c2c1	1630991
CC(=O)Nc1cccc(-c2ccc(O[C@@H]3C[C@@H](C(=O)NC[3H])N(S(=O)(=O)c4ccc5ccc(=O)[nH]c5c4)C3)cc2)c1	1630992
O=C(NC[3H])[C@@H]1C[C@@H](Oc2ccc(-c3ccc(CO)cc3)cc2)CN1S(=O)(=O)c1ccc2ccc(=O)[nH]c2c1	1630993
COc1ccc(-c2ccc(O[C@@H]3C[C@@H](C(=O)NC[3H])N(S(=O)(=O)c4ccc5ccc(=O)[nH]c5c4)C3)cc2)cc1Cl	1630994
Cc1cc(-c2ccc(O[C@@H]3C[C@@H](C(=O)NC[3H])N(S(=O)(=O)c4ccc5ccc(=O)[nH]c5c4)C3)cc2)ccc1OC(C)C	1630995
Cc1ccc(-c2ccc(O[C@@H]3C[C@@H](C(=O)NC[3H])N(S(=O)(=O)c4ccc5ccc(=O)[nH]c5c4)C3)cc2)cc1	1630996
O=C(NC[3H])[C@@H]1C[C@@H](Oc2ccc(-c3cccc(Cl)c3)cc2)CN1S(=O)(=O)c1ccc2ccc(=O)[nH]c2c1	1630997
Cc1cc(C)cc(-c2ccc(O[C@@H]3C[C@@H](C(=O)NC[3H])N(S(=O)(=O)c4ccc5ccc(=O)[nH]c5c4)C3)cc2)c1	1630998
COc1cc(-c2ccc(O[C@@H]3C[C@@H](C(=O)NC[3H])N(S(=O)(=O)c4ccc5ccc(=O)[nH]c5c4)C3)cc2)cc(OC)c1OC	1630999
O=C(NC[3H])[C@@H]1C[C@@H](Oc2ccc(-c3ccc(C(F)(F)F)cc3)cc2)CN1S(=O)(=O)c1ccc2ccc(=O)[nH]c2c1	1631000
CCc1cccc(-c2ccc(O[C@@H]3C[C@@H](C(=O)NC[3H])N(S(=O)(=O)c4ccc5ccc(=O)[nH]c5c4)C3)cc2)c1	1631001
O=C(NC[3H])[C@@H]1C[C@@H](Oc2ccc(-c3cccc(Oc4ccccc4)c3)cc2)CN1S(=O)(=O)c1ccc2ccc(=O)[nH]c2c1	1631002
C[C@H](O)c1ccc(-c2ccc(O[C@@H]3C[C@@H](C(=O)NC[3H])N(S(=O)(=O)c4ccc5ccc(=O)[nH]c5c4)C3)cc2)cc1	1631003
COc1ccc(C)cc1-c1ccc(O[C@@H]2C[C@@H](C(=O)NC[3H])N(S(=O)(=O)c3ccc4ccc(=O)[nH]c4c3)C2)cc1	1631004
C[C@@H]1Cc2cc(-c3ccc(O[C@@H]4C[C@@H](C(=O)NC[3H])N(S(=O)(=O)c5ccc6ccc(=O)[nH]c6c5)C4)cc3)ccc2O1	1631005
CCOc1ccc(-c2ccc(O[C@@H]3C[C@@H](C(=O)NC[3H])N(S(=O)(=O)c4ccc5ccc(=O)[nH]c5c4)C3)cc2)cc1C	1631006
CCCOc1cccc(-c2ccc(O[C@@H]3C[C@@H](C(=O)NC[3H])N(S(=O)(=O)c4ccc5ccc(=O)[nH]c5c4)C3)cc2)c1	1631007
O=C1NCc2c1cccc2-c1ccc(O[C@@H]2C[C@@H](C(=O)NC[3H])N(S(=O)(=O)c3ccc4ccc(=O)[nH]c4c3)C2)cc1	1631008
CNC(=O)c1ccc(-c2ccc(O[C@@H]3C[C@@H](C(=O)NC[3H])N(S(=O)(=O)c4ccc5ccc(=O)[nH]c5c4)C3)cc2)cc1C	1631009
COC(=O)c1cccc(-c2ccc(O[C@@H]3C[C@@H](C(=O)NC[3H])N(S(=O)(=O)c4ccc5ccc(=O)[nH]c5c4)C3)cc2)c1F	1631010
CS(=O)(=O)c1ccc(-c2ccc(O[C@@H]3C[C@@H](C(=O)NC[3H])N(S(=O)(=O)c4ccc5ccc(=O)[nH]c5c4)C3)cc2)cc1	1631011
O=C(O)c1cc(Cl)cc(-c2ccc(O[C@@H]3C[C@@H](C(=O)NC[3H])N(S(=O)(=O)c4ccc5ccc(=O)[nH]c5c4)C3)cc2)c1	1631012
O=C1Nc2ccc(-c3ccc(O[C@@H]4C[C@@H](C(=O)NC[3H])N(S(=O)(=O)c5ccc6ccc(=O)[nH]c6c5)C4)cc3)cc2CO1	1631013
CCOC(=O)c1cccc(-c2ccc(O[C@@H]3C[C@@H](C(=O)NC[3H])N(S(=O)(=O)c4ccc5ccc(=O)[nH]c5c4)C3)cc2)c1	1631014
O=C(O)c1cccc(-c2ccc(O[C@@H]3C[C@@H](C(=O)NC[3H])N(S(=O)(=O)c4ccc5ccc(=O)[nH]c5c4)C3)cc2)c1F	1631015
COC(=O)c1cc(-c2ccc(O[C@@H]3C[C@@H](C(=O)NC[3H])N(S(=O)(=O)c4ccc5ccc(=O)[nH]c5c4)C3)cc2)ccc1O	1631016
CCN(CC)c1ncc(-c2ccc(O[C@@H]3C[C@@H](C(=O)NC[3H])N(S(=O)(=O)c4ccc5ccc(=O)[nH]c5c4)C3)cc2)cn1	1631017
CCNC(=O)c1ccc(-c2ccc(O[C@@H]3C[C@@H](C(=O)NC[3H])N(S(=O)(=O)c4ccc5ccc(=O)[nH]c5c4)C3)cc2)cc1	1631018
O=C(NC1CC1)c1cccc(-c2ccc(O[C@@H]3C[C@@H](C(=O)NC[3H])N(S(=O)(=O)c4ccc5ccc(=O)[nH]c5c4)C3)cc2)c1	1631019
NS(=O)(=O)c1ccc(S(=O)(=O)N2C[C@H](Oc3ccc(-c4ccc5c(c4)CCCNC5=O)cc3)C[C@H]2C(=O)NC[3H])cc1	1631020
CC(C)c1nn(C)cc1-c1ccc(O[C@@H]2C[C@@H](C(=O)NC[3H])N(S(=O)(=O)c3ccc(S(N)(=O)=O)cc3)C2)cc1	1631021
CC(C)(O)c1ccc(-c2ccc(O[C@@H]3C[C@@H](C(=O)NC[3H])N(S(=O)(=O)c4ccc(S(N)(=O)=O)cc4)C3)cc2)c(F)c1	1631022
CCc1ccc(-c2ccc(O[C@@H]3C[C@@H](C(=O)NC[3H])N(S(=O)(=O)c4ccc(S(N)(=O)=O)cc4)C3)cc2)cc1	1631023
COC(=O)c1cc(O)cc(-c2ccc(O[C@@H]3C[C@@H](C(=O)NC[3H])N(S(=O)(=O)c4ccc(S(N)(=O)=O)cc4)C3)cc2)c1	1631024
NS(=O)(=O)c1ccc(S(=O)(=O)N2C[C@H](Oc3ccc(-c4cccc(Cn5cccn5)c4)cc3)C[C@H]2C(=O)NC[3H])cc1	1631025
Cn1nnc2ccc(-c3ccc(O[C@@H]4C[C@@H](C(=O)NC[3H])N(S(=O)(=O)c5ccc(S(N)(=O)=O)cc5)C4)cc3)cc21	1631026
CC(=O)c1cccc(-c2ccc(O[C@@H]3C[C@@H](C(=O)NC[3H])N(S(=O)(=O)c4ccc(S(N)(=O)=O)cc4)C3)cc2)c1	1631027
NS(=O)(=O)c1ccc(S(=O)(=O)N2C[C@H](Oc3ccc(-c4ccc(CCC(=O)O)cc4)cc3)C[C@H]2C(=O)NC[3H])cc1	1631028
Nc1cccc(-c2ccc(O[C@@H]3C[C@@H](C(=O)NC[3H])N(S(=O)(=O)c4ccc(S(N)(=O)=O)cc4)C3)cc2)c1	1631029
NS(=O)(=O)c1ccc(S(=O)(=O)N2C[C@H](Oc3ccc(-c4ccc(Cl)c(Cl)c4)cc3)C[C@H]2C(=O)NC[3H])cc1	1631030
CCCCc1ccc(-c2ccc(O[C@@H]3C[C@@H](C(=O)NC[3H])N(S(=O)(=O)c4ccc(S(N)(=O)=O)cc4)C3)cc2)cc1	1631031
NS(=O)(=O)c1ccc(S(=O)(=O)N2C[C@H](Oc3ccc(-c4ccc5c(c4)OCO5)cc3)C[C@H]2C(=O)NC[3H])cc1	1631032
NS(=O)(=O)c1ccc(S(=O)(=O)N2C[C@H](Oc3ccc(-c4ccc(-c5ccccc5)cc4)cc3)C[C@H]2C(=O)NC[3H])cc1	1631033
CC(C)(C)n1cc(-c2ccc(O[C@@H]3C[C@@H](C(=O)NC[3H])N(S(=O)(=O)c4ccc(S(N)(=O)=O)cc4)C3)cc2)cn1	1631034
NS(=O)(=O)c1ccc(S(=O)(=O)N2C[C@H](Oc3ccc(-c4cccc(S(N)(=O)=O)c4)cc3)C[C@H]2C(=O)NC[3H])cc1	1631035
NS(=O)(=O)c1ccc(S(=O)(=O)N2C[C@H](Oc3ccc(-c4cccc5c4OCCO5)cc3)C[C@H]2C(=O)NC[3H])cc1	1631036
COc1ccc(-c2ccc(O[C@@H]3C[C@@H](C(=O)NC[3H])N(S(=O)(=O)c4ccc(S(N)(=O)=O)cc4)C3)cc2)cn1	1631037
COC(=O)CCc1cccc(-c2ccc(O[C@@H]3C[C@@H](C(=O)NC[3H])N(S(=O)(=O)c4ccc(S(N)(=O)=O)cc4)C3)cc2)c1	1631038
NS(=O)(=O)c1ccc(S(=O)(=O)N2C[C@H](Oc3ccc(-c4cnc5ccnn5c4)cc3)C[C@H]2C(=O)NC[3H])cc1	1631039
NS(=O)(=O)c1ccc(S(=O)(=O)N2C[C@H](Oc3ccc(-c4cc(F)cc(OCC(=O)O)c4)cc3)C[C@H]2C(=O)NC[3H])cc1	1631040
NS(=O)(=O)c1ccc(S(=O)(=O)N2C[C@H](Oc3ccc(-c4cc5ccccc5o4)cc3)C[C@H]2C(=O)NC[3H])cc1	1631041
NS(=O)(=O)c1ccc(S(=O)(=O)N2C[C@H](Oc3ccc(C=CC4CCCCC4)cc3)C[C@H]2C(=O)NC[3H])cc1	1631042
NS(=O)(=O)c1ccc(S(=O)(=O)N2C[C@H](Oc3ccc(C4=CCNCC4)cc3)C[C@H]2C(=O)NC[3H])cc1	1631043
CC1(C)Cc2cc(-c3ccc(O[C@@H]4C[C@@H](C(=O)NC[3H])N(S(=O)(=O)c5ccc(S(N)(=O)=O)cc5)C4)cc3)ccc2O1	1631044
COc1ncccc1-c1ccc(O[C@@H]2C[C@@H](C(=O)NC[3H])N(S(=O)(=O)c3ccc(S(N)(=O)=O)cc3)C2)cc1	1631045
CS(=O)(=O)c1ccc(-c2ccc(O[C@@H]3C[C@@H](C(=O)NC[3H])N(S(=O)(=O)c4ccc(S(N)(=O)=O)cc4)C3)cc2)cc1	1631046
NS(=O)(=O)c1ccc(S(=O)(=O)N2C[C@H](Oc3ccc(-c4cncnc4)cc3)C[C@H]2C(=O)NC[3H])cc1	1631047
CCc1ccc(S(=O)(=O)N2C[C@H](Oc3ccc(I)cc3)C[C@H]2C(=O)NC[3H])cc1	1631048
CCc1ccc(S(=O)(=O)N2C[C@H](Oc3ccc(-c4cccc(C)c4C)cc3)C[C@H]2C(=O)NC[3H])cc1	1631049
COc1cccc(-c2ccc(O[C@@H]3C[C@@H](C(=O)NC[3H])N(CC4CN(C(=O)OC(C)(C)C)C4)C3)cc2)c1OC	1631050
CCN(CC)Cc1ccc(-c2ccc(O[C@@H]3C[C@@H](C(=O)NC[3H])N(CC4CN(C(=O)OC(C)(C)C)C4)C3)cc2)cc1	1631051
CCn1ccc(-c2ccc(O[C@@H]3C[C@@H](C(=O)NC[3H])N(CC4CN(C(=O)OC(C)(C)C)C4)C3)cc2)n1	1631052
CC(C)(C)OC(=O)N1CC(CN2C[C@H](Oc3ccc(-c4cccc5c4OCC5)cc3)C[C@H]2C(=O)NC[3H])C1	1631053
CC(C)(C)OC(=O)N1CC(CN2C[C@H](Oc3ccc(-c4ccc(F)c(N)c4)cc3)C[C@H]2C(=O)NC[3H])C1	1631054
CCOc1cc(F)ccc1-c1ccc(O[C@@H]2C[C@@H](C(=O)NC[3H])N(CC3CN(C(=O)OC(C)(C)C)C3)C2)cc1	1631055
Cn1c(=O)[nH]c2ccc(-c3ccc(O[C@@H]4C[C@@H](C(=O)NC[3H])N(CC5CN(C(=O)OC(C)(C)C)C5)C4)cc3)cc21	1631056
Cc1ccc(Cl)cc1-c1ccc(O[C@@H]2C[C@@H](C(=O)NC[3H])N(CC3CN(C(=O)OC(C)(C)C)C3)C2)cc1	1631057
COc1ccc(-c2ccc(O[C@@H]3C[C@@H](C(=O)NC[3H])N(CC4CN(C(=O)OC(C)(C)C)C4)C3)cc2)cc1C	1631058
CCOc1ccccc1-c1ccc(O[C@@H]2C[C@@H](C(=O)NC[3H])N(CC3CN(C(=O)OC(C)(C)C)C3)C2)cc1	1631059
CC(C)NC(=O)c1cccc(-c2ccc(O[C@@H]3C[C@@H](C(=O)NC[3H])N(CC4CN(C(=O)OC(C)(C)C)C4)C3)cc2)c1	1631060
Cc1c(Cl)cccc1-c1ccc(O[C@@H]2C[C@@H](C(=O)NC[3H])N(CC3CN(C(=O)OC(C)(C)C)C3)C2)cc1	1631061
Cc1ccc(F)cc1-c1ccc(O[C@@H]2C[C@@H](C(=O)NC[3H])N(CC3CN(C(=O)OC(C)(C)C)C3)C2)cc1	1631062
CC(C)(C)OC(=O)N1CC(CN2C[C@H](Oc3ccc(C4=CC[C@H](C(C)(C)C)CC4)cc3)C[C@H]2C(=O)NC[3H])C1	1631063
CC(C)(C)OC(=O)N1CC(CN2C[C@H](Oc3ccc(-c4ccc(Cl)c(C(=O)O)c4)cc3)C[C@H]2C(=O)NC[3H])C1	1631064
CC(C)(C)OC(=O)N1CC(CN2C[C@H](Oc3ccc(-c4ccc(C(=O)O)c(F)c4)cc3)C[C@H]2C(=O)NC[3H])C1	1631065
CC(C)(C)OC(=O)N1CC(CN2C[C@H](Oc3ccc(-c4cccc(CO)c4)cc3)C[C@H]2C(=O)NC[3H])C1	1631066
CC(C)(C)OC(=O)N1CC(CN2C[C@H](Oc3ccc(-c4cccc(C(=O)O)c4)cc3)C[C@H]2C(=O)NC[3H])C1	1631067
COC(=O)c1ccc(-c2ccc(O[C@@H]3C[C@@H](C(=O)NC[3H])N(CC4CN(C(=O)OC(C)(C)C)C4)C3)cc2)c(F)c1	1631068
CC(C)(C)OC(=O)N1CC(CN2C[C@H](Oc3ccc(-c4ccc(C5(CO)CC5)cc4)cc3)C[C@H]2C(=O)NC[3H])C1	1631069
CC(C)(C)OC(=O)N1CC(CN2C[C@H](Oc3ccc(-c4ccc(C5(N)CCCC5)cc4)cc3)C[C@H]2C(=O)NC[3H])C1	1631070
CC(C)(C)OC(=O)N1CC(CN2C[C@H](Oc3ccc(-c4cnn(-c5ccncc5)c4)cc3)C[C@H]2C(=O)NC[3H])C1	1631071
COC(=O)c1cc(-c2ccc(O[C@@H]3C[C@@H](C(=O)NC[3H])N(CC4CN(C(=O)OC(C)(C)C)C4)C3)cc2)ccc1Cl	1631072
CC(C)(C)OC(=O)N1CC(CN2C[C@H](Oc3ccc(-c4ccc(S(N)(=O)=O)cc4)cc3)C[C@H]2C(=O)NC[3H])C1	1631073
CC(C)(C)OC(=O)N1CC(CN2C[C@H](Oc3ccc(-c4cccc(O)c4F)cc3)C[C@H]2C(=O)NC[3H])C1	1631074
COC(=O)c1ccc(-c2ccc(O[C@@H]3C[C@@H](C(=O)NC[3H])N(CC4CN(C(=O)OC(C)(C)C)C4)C3)cc2)o1	1631075
CC(C)(C)OC(=O)N1CC(CN2C[C@H](Oc3ccc(-c4cnc5occc5c4)cc3)C[C@H]2C(=O)NC[3H])C1	1631076
CC(C)(C)OC(=O)N1CC(CN2C[C@H](Oc3ccc(-c4ccc(F)c(Cl)c4)cc3)C[C@H]2C(=O)NC[3H])C1	1631077
CC(C)(C)OC(=O)N1CC(CN2C[C@H](Oc3ccc(-c4ccc5c(c4)CCOC5)cc3)C[C@H]2C(=O)NC[3H])C1	1631078
Cc1cccc(-c2ccc(O[C@@H]3C[C@@H](C(=O)NC[3H])N(CC4CN(C(=O)OC(C)(C)C)C4)C3)cc2)c1	1631079
CC(C)(C)OC(=O)N1CC(CN2C[C@H](Oc3ccc(-c4cccc(-c5ccccc5)c4)cc3)C[C@H]2C(=O)NC[3H])C1	1631080
COc1cc(CO)ccc1-c1ccc(O[C@@H]2C[C@@H](C(=O)NC[3H])N(C(=O)c3c(CO)noc3C)C2)cc1	1631081
Cc1onc(CO)c1C(=O)N1C[C@H](Oc2ccc(-c3ccc4ccc(=O)[nH]c4c3)cc2)C[C@H]1C(=O)NC[3H]	1631082
Cc1onc(CO)c1C(=O)N1C[C@H](Oc2ccc(-c3ccc(CCN(C)C)cc3)cc2)C[C@H]1C(=O)NC[3H]	1631083
Cc1onc(CO)c1C(=O)N1C[C@H](Oc2ccc(-c3cccc(COC(C)C)c3)cc2)C[C@H]1C(=O)NC[3H]	1631084
Cc1onc(CO)c1C(=O)N1C[C@H](Oc2ccc(-c3cccc(CN)c3)cc2)C[C@H]1C(=O)NC[3H]	1631085
Cc1onc(CO)c1C(=O)N1C[C@H](Oc2ccc(-c3ccnc(N(C)C)c3)cc2)C[C@H]1C(=O)NC[3H]	1631086
Cc1onc(CO)c1C(=O)N1C[C@H](Oc2ccc(-c3ccc(COC(C)(C)C)cc3)cc2)C[C@H]1C(=O)NC[3H]	1631087
Cc1ccc(-c2ccc(O[C@@H]3C[C@@H](C(=O)NC[3H])N(C(=O)c4c(CO)noc4C)C3)cc2)cc1Cl	1631088
Cc1onc(CO)c1C(=O)N1C[C@H](Oc2ccc(-c3ccc(F)nc3)cc2)C[C@H]1C(=O)NC[3H]	1631089
CC(=O)Nc1cccc(-c2ccc(O[C@@H]3C[C@@H](C(=O)NC[3H])N(C(=O)c4c(CO)noc4C)C3)cc2)c1	1631090
Cc1onc(CO)c1C(=O)N1C[C@H](Oc2ccc(-c3ccc(Cl)c(F)c3)cc2)C[C@H]1C(=O)NC[3H]	1631091
Cc1onc(CO)c1C(=O)N1C[C@H](Oc2ccc(-c3ccc(CO)cc3)cc2)C[C@H]1C(=O)NC[3H]	1631092
COc1ccc(-c2ccc(O[C@@H]3C[C@@H](C(=O)NC[3H])N(C(=O)c4c(CO)noc4C)C3)cc2)cc1Cl	1631093
Cc1ccc(-c2ccc(O[C@@H]3C[C@@H](C(=O)NC[3H])N(C(=O)c4c(CO)noc4C)C3)cc2)cc1	1631094
Cc1onc(CO)c1C(=O)N1C[C@H](Oc2ccc(-c3cccc(Cl)c3)cc2)C[C@H]1C(=O)NC[3H]	1631095
Cc1cc(C)cc(-c2ccc(O[C@@H]3C[C@@H](C(=O)NC[3H])N(C(=O)c4c(CO)noc4C)C3)cc2)c1	1631096
COc1cc(-c2ccc(O[C@@H]3C[C@@H](C(=O)NC[3H])N(C(=O)c4c(CO)noc4C)C3)cc2)cc(OC)c1OC	1631097
Cc1onc(CO)c1C(=O)N1C[C@H](Oc2ccc(-c3ccc(C(F)(F)F)cc3)cc2)C[C@H]1C(=O)NC[3H]	1631098
CCc1cccc(-c2ccc(O[C@@H]3C[C@@H](C(=O)NC[3H])N(C(=O)c4c(CO)noc4C)C3)cc2)c1	1631099
Cc1onc(CO)c1C(=O)N1C[C@H](Oc2ccc(-c3cccc(Oc4ccccc4)c3)cc2)C[C@H]1C(=O)NC[3H]	1631100
Cc1onc(CO)c1C(=O)N1C[C@H](Oc2ccc(-c3ccc([C@H](C)O)cc3)cc2)C[C@H]1C(=O)NC[3H]	1631101
COc1ccc(C)cc1-c1ccc(O[C@@H]2C[C@@H](C(=O)NC[3H])N(C(=O)c3c(CO)noc3C)C2)cc1	1631102
Cc1onc(CO)c1C(=O)N1C[C@H](Oc2ccc(-c3ccc4c(c3)C[C@@H](C)O4)cc2)C[C@H]1C(=O)NC[3H]	1631103
CCOc1ccc(-c2ccc(O[C@@H]3C[C@@H](C(=O)NC[3H])N(C(=O)c4c(CO)noc4C)C3)cc2)cc1C	1631104
CCCOc1cccc(-c2ccc(O[C@@H]3C[C@@H](C(=O)NC[3H])N(C(=O)c4c(CO)noc4C)C3)cc2)c1	1631105
Cc1onc(CO)c1C(=O)N1C[C@H](Oc2ccc(-c3cccc4c3CNC4=O)cc2)C[C@H]1C(=O)NC[3H]	1631106
CNC(=O)c1ccc(-c2ccc(O[C@@H]3C[C@@H](C(=O)NC[3H])N(C(=O)c4c(CO)noc4C)C3)cc2)cc1C	1631107
COC(=O)c1cccc(-c2ccc(O[C@@H]3C[C@@H](C(=O)NC[3H])N(C(=O)c4c(CO)noc4C)C3)cc2)c1F	1631108
Cc1onc(CO)c1C(=O)N1C[C@H](Oc2ccc(-c3ccc(S(C)(=O)=O)cc3)cc2)C[C@H]1C(=O)NC[3H]	1631109
Cc1onc(CO)c1C(=O)N1C[C@H](Oc2ccc(-c3cc(Cl)cc(C(=O)O)c3)cc2)C[C@H]1C(=O)NC[3H]	1631110
Cc1ccc2cc(-c3ccc(O[C@@H]4C[C@@H](C(=O)NC[3H])N(C(=O)c5c(CO)noc5C)C4)cc3)ccc2n1	1631111
Cc1onc(CO)c1C(=O)N1C[C@H](Oc2ccc(-c3ccc4c(c3)COC(=O)N4)cc2)C[C@H]1C(=O)NC[3H]	1631112
Cc1onc(CO)c1C(=O)N1C[C@H](Oc2ccc(-c3ccc(Cl)cc3)cc2)C[C@H]1C(=O)NC[3H]	1631113
Cc1onc(CO)c1C(=O)N1C[C@H](Oc2ccc(-c3ccc4c(c3)CCC(=O)N4)cc2)C[C@H]1C(=O)NC[3H]	1631114
Cc1ccc(C(=O)O)cc1-c1ccc(O[C@@H]2C[C@@H](C(=O)NC[3H])N(C(=O)c3c(CO)noc3C)C2)cc1	1631115
Cc1onc(CO)c1C(=O)N1C[C@H](Oc2ccc(-c3ccc(C(=O)O)c(Cl)c3)cc2)C[C@H]1C(=O)NC[3H]	1631116
CONC(=O)c1ccc(-c2ccc(O[C@@H]3C[C@@H](C(=O)NC[3H])N(C(=O)c4c(CO)noc4C)C3)cc2)cc1	1631117
CCOc1cccc(-c2ccc(O[C@@H]3C[C@@H](C(=O)NC[3H])N(C(=O)c4c(CO)noc4C)C3)cc2)c1	1631118
COc1cccc2cc(-c3ccc(O[C@@H]4C[C@@H](C(=O)NC[3H])N(C(=O)c5c(CO)noc5C)C4)cc3)oc12	1631119
COc1cc(F)cc(-c2ccc(O[C@@H]3C[C@@H](C(=O)NC[3H])N(C(=O)c4c(CO)noc4C)C3)cc2)c1	1631120
Cc1onc(CO)c1C(=O)N1C[C@H](Oc2ccc(-c3ccc(OC(C)C)c(F)c3)cc2)C[C@H]1C(=O)NC[3H]	1631121
Cc1onc(CO)c1C(=O)N1C[C@H](Oc2ccc(-c3cccc4c3CCO4)cc2)C[C@H]1C(=O)NC[3H]	1631122
CCNC(=O)c1cccc(-c2ccc(O[C@@H]3C[C@@H](C(=O)NC[3H])N(C(=O)c4c(CO)noc4C)C3)cc2)c1	1631123
COC(=O)c1cccc(-c2ccc(O[C@@H]3C[C@@H](C(=O)NC[3H])N(C(=O)c4c(CO)noc4C)C3)cc2)c1	1631124
Cc1onc(CO)c1C(=O)N1C[C@H](Oc2ccc(-c3ccc(Cl)c(N)c3)cc2)C[C@H]1C(=O)NC[3H]	1631125
COc1cc(C(=O)O)cc(-c2ccc(O[C@@H]3C[C@@H](C(=O)NC[3H])N(C(=O)c4c(CO)noc4C)C3)cc2)c1	1631126
Cc1onc(CO)c1C(=O)N1C[C@H](Oc2ccc(-c3ccc(C(=O)O)cc3F)cc2)C[C@H]1C(=O)NC[3H]	1631127
Cc1cc(-c2ccc(O[C@@H]3C[C@@H](C(=O)NC[3H])N(C(=O)c4c(CO)noc4C)C3)cc2)ccc1Cl	1631128
Cc1onc(CO)c1C(=O)N1C[C@H](Oc2ccc(-c3cccc4c3OCCCO4)cc2)C[C@H]1C(=O)NC[3H]	1631129
Cc1onc(CO)c1C(=O)N1C[C@H](Oc2ccc(-c3ccc(C(C)(C)C)cc3)cc2)C[C@H]1C(=O)NC[3H]	1631130
Cc1onc(CO)c1C(=O)N1C[C@H](Oc2ccc(-c3ccc([C@@H]4CCC(=O)N4)cc3)cc2)C[C@H]1C(=O)NC[3H]	1631131
Cc1onc(CO)c1C(=O)N1C[C@H](Oc2ccc(-c3ccc4c(c3)CCCNC4=O)cc2)C[C@H]1C(=O)NC[3H]	1631132
Cc1onc(CO)c1C(=O)N1C[C@H](Oc2ccc(-c3cn(C)nc3C(C)C)cc2)C[C@H]1C(=O)NC[3H]	1631133
CCc1ccc(-c2ccc(O[C@@H]3C[C@@H](C(=O)NC[3H])N(C(=O)c4c(CO)noc4C)C3)cc2)cc1	1631134
Cc1onc(CO)c1C(=O)N1C[C@H](Oc2ccc(-c3cc(F)cc(F)c3)cc2)C[C@H]1C(=O)NC[3H]	1631135
COC(=O)c1cc(O)cc(-c2ccc(O[C@@H]3C[C@@H](C(=O)NC[3H])N(C(=O)c4c(CO)noc4C)C3)cc2)c1	1631136
Cc1onc(CO)c1C(=O)N1C[C@H](Oc2ccc(-c3cccc(Cn4cccn4)c3)cc2)C[C@H]1C(=O)NC[3H]	1631137
CC(=O)c1cccc(-c2ccc(O[C@@H]3C[C@@H](C(=O)NC[3H])N(C(=O)c4c(CO)noc4C)C3)cc2)c1	1631138
Cc1onc(CO)c1C(=O)N1C[C@H](Oc2ccc(-c3ccc(CCC(=O)O)cc3)cc2)C[C@H]1C(=O)NC[3H]	1631139
Cc1onc(CO)c1C(=O)N1C[C@H](Oc2ccc(-c3cccc(N)c3)cc2)C[C@H]1C(=O)NC[3H]	1631140
CCOc1ccc(-c2ccc(O[C@@H]3C[C@@H](C(=O)NC[3H])N(C(=O)c4c(CO)noc4C)C3)cc2)cc1	1631141
CCCCc1ccc(-c2ccc(O[C@@H]3C[C@@H](C(=O)NC[3H])N(C(=O)c4c(CO)noc4C)C3)cc2)cc1	1631142
Cc1onc(CO)c1C(=O)N1C[C@H](Oc2ccc(-c3ccc4c(c3)OCO4)cc2)C[C@H]1C(=O)NC[3H]	1631143
Cc1onc(CO)c1C(=O)N1C[C@H](Oc2ccc(-c3ccc(-c4ccccc4)cc3)cc2)C[C@H]1C(=O)NC[3H]	1631144
COc1cc(OC)cc(-c2ccc(O[C@@H]3C[C@@H](C(=O)NC[3H])N(Cc4ccc5cn[nH]c5c4)C3)cc2)c1	1631145
Cc1cccc(-c2ccc(O[C@@H]3C[C@@H](C(=O)NC[3H])N(Cc4ccc5cn[nH]c5c4)C3)cc2)c1C	1631146
O=C(NC[3H])[C@@H]1C[C@@H](Oc2ccc(-c3cc(Cl)cc(Cl)c3)cc2)CN1Cc1ccc2cn[nH]c2c1	1631147
O=C(NC[3H])[C@@H]1C[C@@H](Oc2ccc(-c3ccc4ccccc4c3)cc2)CN1Cc1ccc2cn[nH]c2c1	1631148
O=C(NC[3H])[C@@H]1C[C@@H](Oc2ccc(-c3cc(F)c(F)c(F)c3)cc2)CN1Cc1ccc2cn[nH]c2c1	1631149
Cc1ccc(-c2ccc(O[C@@H]3C[C@@H](C(=O)NC[3H])N(Cc4ccc5cn[nH]c5c4)C3)cc2)c(F)c1	1631150
O=C(NC[3H])[C@@H]1C[C@@H](Oc2ccc(-c3ccc4cc[nH]c4c3)cc2)CN1Cc1ccc2cn[nH]c2c1	1631151
O=C(NC[3H])[C@@H]1C[C@@H](Oc2ccc(-c3ccc4c(c3)OC(F)(F)O4)cc2)CN1Cc1ccc2cn[nH]c2c1	1631152
COc1ccc(-c2ccc(O[C@@H]3C[C@@H](C(=O)NC[3H])N(Cc4ccc5cn[nH]c5c4)C3)cc2)cc1C#N	1631153
O=C(NC[3H])[C@@H]1C[C@@H](Oc2ccc(-c3cc(F)cc(Cl)c3)cc2)CN1Cc1ccc2cn[nH]c2c1	1631154
O=C(NC[3H])[C@@H]1C[C@@H](Oc2ccc(-c3ccc(C(F)(F)F)c(F)c3)cc2)CN1Cc1ccc2cn[nH]c2c1	1631155
Cc1cc(F)ccc1-c1ccc(O[C@@H]2C[C@@H](C(=O)NC[3H])N(Cc3ccc4cn[nH]c4c3)C2)cc1	1631156
O=C(O)c1ccc(-c2ccc(O[C@@H]3C[C@@H](C(=O)NC[3H])N(Cc4ccc5cn[nH]c5c4)C3)cc2)c(Cl)c1	1631157
CC(C)Cc1ccc(-c2ccc(O[C@@H]3C[C@@H](C(=O)NC[3H])N(Cc4ccc5cn[nH]c5c4)C3)cc2)cc1	1631158
CC(C)c1cccc(-c2ccc(O[C@@H]3C[C@@H](C(=O)NC[3H])N(Cc4ccc5cn[nH]c5c4)C3)cc2)c1	1631159
O=C(NC[3H])[C@@H]1C[C@@H](Oc2ccc(-c3cccc(CCO)c3)cc2)CN1Cc1ccc2cn[nH]c2c1	1631160
Cc1cc(-c2ccc(O[C@@H]3C[C@@H](C(=O)NC[3H])N(Cc4ccc5cn[nH]c5c4)C3)cc2)c(C)cc1F	1631161
CCCc1ccc(-c2ccc(O[C@@H]3C[C@@H](C(=O)NC[3H])N(Cc4ccc5cn[nH]c5c4)C3)cc2)cc1	1631162
N#Cc1ccc(-c2ccc(O[C@@H]3C[C@@H](C(=O)NC[3H])N(Cc4ccc5cn[nH]c5c4)C3)cc2)cc1F	1631163
COc1ccc(C(C)C)cc1-c1ccc(O[C@@H]2C[C@@H](C(=O)NC[3H])N(Cc3ccc4cn[nH]c4c3)C2)cc1	1631164
O=C(NC[3H])[C@@H]1C[C@@H](Oc2ccc(-c3cccc(OC(F)(F)F)c3)cc2)CN1Cc1ccc2cn[nH]c2c1	1631165
O=C(NC[3H])[C@@H]1C[C@@H](Oc2ccc(-c3cc(CO)ccc3Cl)cc2)CN1Cc1ccc2cn[nH]c2c1	1631166
CC(C)Oc1ccc(F)cc1-c1ccc(O[C@@H]2C[C@@H](C(=O)NC[3H])N(Cc3ccc4cn[nH]c4c3)C2)cc1	1631167
O=C(NC[3H])[C@@H]1C[C@@H](Oc2ccc(-c3ccc(OC(F)(F)F)cc3)cc2)CN1Cc1ccc2cn[nH]c2c1	1631168
COc1ncc(-c2ccc(O[C@@H]3C[C@@H](C(=O)NC[3H])N(Cc4ccc5cn[nH]c5c4)C3)cc2)cc1Cl	1631169
CN(C)Cc1cc(-c2ccc(O[C@@H]3C[C@@H](C(=O)NC[3H])N(Cc4ccc5cn[nH]c5c4)C3)cc2)ccc1F	1631170
Cc1ccc(-c2ccc(O[C@@H]3C[C@@H](C(=O)NC[3H])N(Cc4ccc5cn[nH]c5c4)C3)cc2)c(Cl)c1	1631171
CC(=O)c1ccc(-c2ccc(O[C@@H]3C[C@@H](C(=O)NC[3H])N(Cc4ccc5cn[nH]c5c4)C3)cc2)cc1	1631172
COC(=O)c1cc(F)cc(-c2ccc(O[C@@H]3C[C@@H](C(=O)NC[3H])N(Cc4ccc5cn[nH]c5c4)C3)cc2)c1	1631173
CNC(=O)Nc1ccc(-c2ccc(O[C@@H]3C[C@@H](C(=O)NC[3H])N(Cc4ccc5cn[nH]c5c4)C3)cc2)cc1	1631174
COc1c(C)cc(-c2ccc(O[C@@H]3C[C@@H](C(=O)NC[3H])N(Cc4ccc5cn[nH]c5c4)C3)cc2)cc1C	1631175
Nc1ncc(-c2ccc(O[C@@H]3C[C@@H](C(=O)NC[3H])N(Cc4ccc5cn[nH]c5c4)C3)cc2)cn1	1631176
O=C(O)Cc1cccc(-c2ccc(O[C@@H]3C[C@@H](C(=O)NC[3H])N(Cc4ccc5cn[nH]c5c4)C3)cc2)c1	1631177
CCOC(=O)c1ccc(-c2ccc(O[C@@H]3C[C@@H](C(=O)NC[3H])N(Cc4ccc5cn[nH]c5c4)C3)cc2)cc1F	1631178
O=C(NC[3H])[C@@H]1C[C@@H](Oc2ccc(-c3ccc4ccc(O)cc4c3)cc2)CN1Cc1ccc2cn[nH]c2c1	1631179
COc1ccc(-c2ccc(O[C@@H]3C[C@@H](C(=O)NC[3H])N(Cc4ccc5cn[nH]c5c4)C3)cc2)cc1OC(C)C	1631180
Cn1nccc1-c1ccc(O[C@@H]2C[C@@H](C(=O)NC[3H])N(Cc3ccc4cn[nH]c4c3)C2)cc1	1631181
N#Cc1cc(-c2ccc(O[C@@H]3C[C@@H](C(=O)NC[3H])N(Cc4ccc5cn[nH]c5c4)C3)cc2)ccc1Cl	1631182
Cc1ccc(OC(C)C)c(-c2ccc(O[C@@H]3C[C@@H](C(=O)NC[3H])N(Cc4ccc5cn[nH]c5c4)C3)cc2)c1	1631183
O=C(NC[3H])[C@@H]1C[C@@H](Oc2ccc(-c3ccc(CO)c(Cl)c3)cc2)CN1Cc1ccc2cn[nH]c2c1	1631184
CCOc1ncccc1-c1ccc(O[C@@H]2C[C@@H](C(=O)NC[3H])N(Cc3ccc4cn[nH]c4c3)C2)cc1	1631185
CN(C)c1ncc(-c2ccc(O[C@@H]3C[C@@H](C(=O)NC[3H])N(Cc4ccc5cn[nH]c5c4)C3)cc2)cc1Cl	1631186
O=C(NC[3H])[C@@H]1C[C@@H](Oc2ccc(-c3cccc(F)c3)cc2)CN1Cc1ccc2cn[nH]c2c1	1631187
Cc1cc(Cl)ccc1-c1ccc(O[C@@H]2C[C@@H](C(=O)NC[3H])N(Cc3ccc4cn[nH]c4c3)C2)cc1	1631188
O=C(NC[3H])[C@@H]1C[C@@H](Oc2ccc(-c3ccc(Cl)cc3)cc2)CN1Cc1ccc2cn[nH]c2c1	1631189
O=C1CCc2cc(-c3ccc(O[C@@H]4C[C@@H](C(=O)NC[3H])N(Cc5ccc6cn[nH]c6c5)C4)cc3)ccc2N1	1631190
Cc1ccc(C(=O)O)cc1-c1ccc(O[C@@H]2C[C@@H](C(=O)NC[3H])N(Cc3ccc4cn[nH]c4c3)C2)cc1	1631191
O=C(O)c1ccc(-c2ccc(O[C@@H]3C[C@@H](C(=O)NC[3H])N(Cc4ccc5cn[nH]c5c4)C3)cc2)cc1Cl	1631192
CONC(=O)c1ccc(-c2ccc(O[C@@H]3C[C@@H](C(=O)NC[3H])N(Cc4ccc5cn[nH]c5c4)C3)cc2)cc1	1631193
CCOc1cccc(-c2ccc(O[C@@H]3C[C@@H](C(=O)NC[3H])N(Cc4ccc5cn[nH]c5c4)C3)cc2)c1	1631194
COc1cccc2cc(-c3ccc(O[C@@H]4C[C@@H](C(=O)NC[3H])N(Cc5ccc6cn[nH]c6c5)C4)cc3)oc12	1631195
COc1cc(F)cc(-c2ccc(O[C@@H]3C[C@@H](C(=O)NC[3H])N(Cc4ccc5cn[nH]c5c4)C3)cc2)c1	1631196
CC(C)Oc1ccc(-c2ccc(O[C@@H]3C[C@@H](C(=O)NC[3H])N(Cc4ccc5cn[nH]c5c4)C3)cc2)cc1F	1631197
O=C(NC[3H])[C@@H]1C[C@@H](Oc2ccc(-c3cccc4c3CCO4)cc2)CN1Cc1ccc2cn[nH]c2c1	1631198
CCNC(=O)c1cccc(-c2ccc(O[C@@H]3C[C@@H](C(=O)NC[3H])N(Cc4ccc5cn[nH]c5c4)C3)cc2)c1	1631199
COC(=O)c1cccc(-c2ccc(O[C@@H]3C[C@@H](C(=O)NC[3H])N(Cc4ccc5cn[nH]c5c4)C3)cc2)c1	1631200
Nc1cc(-c2ccc(O[C@@H]3C[C@@H](C(=O)NC[3H])N(Cc4ccc5cn[nH]c5c4)C3)cc2)ccc1Cl	1631201
COc1cc(C(=O)O)cc(-c2ccc(O[C@@H]3C[C@@H](C(=O)NC[3H])N(Cc4ccc5cn[nH]c5c4)C3)cc2)c1	1631202
O=C(O)c1ccc(-c2ccc(O[C@@H]3C[C@@H](C(=O)NC[3H])N(Cc4ccc5cn[nH]c5c4)C3)cc2)c(F)c1	1631203
Cc1cc(-c2ccc(O[C@@H]3C[C@@H](C(=O)NC[3H])N(Cc4ccc5cn[nH]c5c4)C3)cc2)ccc1Cl	1631204
CC(C)(C)c1ccc(-c2ccc(O[C@@H]3C[C@@H](C(=O)NC[3H])N(Cc4ccc5cn[nH]c5c4)C3)cc2)cc1	1631205
O=C1CC[C@@H](c2ccc(-c3ccc(O[C@@H]4C[C@@H](C(=O)NC[3H])N(Cc5ccc6cn[nH]c6c5)C4)cc3)cc2)N1	1631206
O=C(Cn1cncn1)NCC(=O)N1C[C@H](Oc2ccc(I)cc2)C[C@H]1C(=O)NC[3H]	1631207
CCCOc1ccc(-c2ccc(O[C@@H]3C[C@@H](C(=O)NC[3H])N(C(=O)CNC(=O)Cn4cncn4)C3)cc2)cc1Cl	1631208
COc1ccc2cc(-c3ccc(O[C@@H]4C[C@@H](C(=O)NC[3H])N(C(=O)CNC(=O)Cn5cncn5)C4)cc3)ccc2c1	1631209
COc1cccc(-c2ccc(O[C@@H]3C[C@@H](C(=O)NC[3H])N(C(=O)CNC(=O)Cn4cncn4)C3)cc2)c1OC	1631210
CCN(CC)Cc1ccc(-c2ccc(O[C@@H]3C[C@@H](C(=O)NC[3H])N(C(=O)CNC(=O)Cn4cncn4)C3)cc2)cc1	1631211
CCn1ccc(-c2ccc(O[C@@H]3C[C@@H](C(=O)NC[3H])N(C(=O)CNC(=O)Cn4cncn4)C3)cc2)n1	1631212
O=C(Cn1cncn1)NCC(=O)N1C[C@H](Oc2ccc(-c3cccc4c3OCC4)cc2)C[C@H]1C(=O)NC[3H]	1631213
Nc1cc(-c2ccc(O[C@@H]3C[C@@H](C(=O)NC[3H])N(C(=O)CNC(=O)Cn4cncn4)C3)cc2)ccc1F	1631214
CCOc1cc(F)ccc1-c1ccc(O[C@@H]2C[C@@H](C(=O)NC[3H])N(C(=O)CNC(=O)Cn3cncn3)C2)cc1	1631215
Cn1c(=O)[nH]c2ccc(-c3ccc(O[C@@H]4C[C@@H](C(=O)NC[3H])N(C(=O)CNC(=O)Cn5cncn5)C4)cc3)cc21	1631216
Cc1ccc(Cl)cc1-c1ccc(O[C@@H]2C[C@@H](C(=O)NC[3H])N(C(=O)CNC(=O)Cn3cncn3)C2)cc1	1631217
COc1ccc(-c2ccc(O[C@@H]3C[C@@H](C(=O)NC[3H])N(C(=O)CNC(=O)Cn4cncn4)C3)cc2)cc1C	1631218
CCOc1ccccc1-c1ccc(O[C@@H]2C[C@@H](C(=O)NC[3H])N(C(=O)CNC(=O)Cn3cncn3)C2)cc1	1631219
CC(C)NC(=O)c1cccc(-c2ccc(O[C@@H]3C[C@@H](C(=O)NC[3H])N(C(=O)CNC(=O)Cn4cncn4)C3)cc2)c1	1631220
Cc1c(Cl)cccc1-c1ccc(O[C@@H]2C[C@@H](C(=O)NC[3H])N(C(=O)CNC(=O)Cn3cncn3)C2)cc1	1631221
Cc1ccc(F)cc1-c1ccc(O[C@@H]2C[C@@H](C(=O)NC[3H])N(C(=O)CNC(=O)Cn3cncn3)C2)cc1	1631222
CC(C)(C)[C@H]1CC=C(c2ccc(O[C@@H]3C[C@@H](C(=O)NC[3H])N(C(=O)CNC(=O)Cn4cncn4)C3)cc2)CC1	1631223
O=C(Cn1cncn1)NCC(=O)N1C[C@H](Oc2ccc(-c3ccc(Cl)c(C(=O)O)c3)cc2)C[C@H]1C(=O)NC[3H]	1631224
O=C(Cn1cncn1)NCC(=O)N1C[C@H](Oc2ccc(-c3ccc(C(=O)O)c(F)c3)cc2)C[C@H]1C(=O)NC[3H]	1631225
O=C(Cn1cncn1)NCC(=O)N1C[C@H](Oc2ccc(-c3cccc(CO)c3)cc2)C[C@H]1C(=O)NC[3H]	1631226
O=C(Cn1cncn1)NCC(=O)N1C[C@H](Oc2ccc(-c3cccc(C(=O)O)c3)cc2)C[C@H]1C(=O)NC[3H]	1631227
COC(=O)c1ccc(-c2ccc(O[C@@H]3C[C@@H](C(=O)NC[3H])N(C(=O)CNC(=O)Cn4cncn4)C3)cc2)c(F)c1	1631228
O=C(Cn1cncn1)NCC(=O)N1C[C@H](Oc2ccc(-c3cccc(Cl)c3F)cc2)C[C@H]1C(=O)NC[3H]	1631229
NC1(c2ccc(-c3ccc(O[C@@H]4C[C@@H](C(=O)NC[3H])N(C(=O)CNC(=O)Cn5cncn5)C4)cc3)cc2)CCCC1	1631230
O=C(Cn1cncn1)NCC(=O)N1C[C@H](Oc2ccc(-c3cnn(-c4ccncc4)c3)cc2)C[C@H]1C(=O)NC[3H]	1631231
COC(=O)c1cc(-c2ccc(O[C@@H]3C[C@@H](C(=O)NC[3H])N(C(=O)CNC(=O)Cn4cncn4)C3)cc2)ccc1Cl	1631232
NS(=O)(=O)c1ccc(-c2ccc(O[C@@H]3C[C@@H](C(=O)NC[3H])N(C(=O)CNC(=O)Cn4cncn4)C3)cc2)cc1	1631233
O=C(Cn1cncn1)NCC(=O)N1C[C@H](Oc2ccc(-c3cccc(O)c3F)cc2)C[C@H]1C(=O)NC[3H]	1631234
COC(=O)c1ccc(-c2ccc(O[C@@H]3C[C@@H](C(=O)NC[3H])N(C(=O)CNC(=O)Cn4cncn4)C3)cc2)o1	1631235
O=C(Cn1cncn1)NCC(=O)N1C[C@H](Oc2ccc(-c3cnc4occc4c3)cc2)C[C@H]1C(=O)NC[3H]	1631236
O=C(Cn1cncn1)NCC(=O)N1C[C@H](Oc2ccc(-c3ccc(F)c(Cl)c3)cc2)C[C@H]1C(=O)NC[3H]	1631237
COc1ccc(C(C)C)cc1-c1ccc(O[C@@H]2C[C@@H](C(=O)NC[3H])N(C(=O)C[C@@H]3CCC4(CCC4)CO3)C2)cc1	1631238
O=C(NC[3H])[C@@H]1C[C@@H](Oc2ccc(-c3cccc(OC(F)(F)F)c3)cc2)CN1C(=O)C[C@@H]1CCC2(CCC2)CO1	1631239
COc1ccc(Cl)cc1-c1ccc(O[C@@H]2C[C@@H](C(=O)NC[3H])N(C(=O)C[C@@H]3CCC4(CCC4)CO3)C2)cc1	1631240
O=C(NC[3H])[C@@H]1C[C@@H](Oc2ccc(-c3cc(CO)ccc3Cl)cc2)CN1C(=O)C[C@@H]1CCC2(CCC2)CO1	1631241
CC(C)Oc1ccc(F)cc1-c1ccc(O[C@@H]2C[C@@H](C(=O)NC[3H])N(C(=O)C[C@@H]3CCC4(CCC4)CO3)C2)cc1	1631242
O=C(NC[3H])[C@@H]1C[C@@H](Oc2ccc(-c3ccc(OC(F)(F)F)cc3)cc2)CN1C(=O)C[C@@H]1CCC2(CCC2)CO1	1631243
COc1ncc(-c2ccc(O[C@@H]3C[C@@H](C(=O)NC[3H])N(C(=O)C[C@@H]4CCC5(CCC5)CO4)C3)cc2)cc1Cl	1631244
COc1cc(C(=O)O)ccc1-c1ccc(O[C@@H]2C[C@@H](C(=O)NC[3H])N(C(=O)C[C@@H]3CCC4(CCC4)CO3)C2)cc1	1631245
CN(C)Cc1cc(-c2ccc(O[C@@H]3C[C@@H](C(=O)NC[3H])N(C(=O)C[C@@H]4CCC5(CCC5)CO4)C3)cc2)ccc1F	1631246
Cc1ccc(-c2ccc(O[C@@H]3C[C@@H](C(=O)NC[3H])N(C(=O)C[C@@H]4CCC5(CCC5)CO4)C3)cc2)c(Cl)c1	1631247
CC(=O)c1ccc(-c2ccc(O[C@@H]3C[C@@H](C(=O)NC[3H])N(C(=O)C[C@@H]4CCC5(CCC5)CO4)C3)cc2)cc1	1631248
COC(=O)c1cc(F)cc(-c2ccc(O[C@@H]3C[C@@H](C(=O)NC[3H])N(C(=O)C[C@@H]4CCC5(CCC5)CO4)C3)cc2)c1	1631249
O=C(NC[3H])[C@@H]1C[C@@H](Oc2ccc(-c3ccc4c(c3)CCC4)cc2)CN1C(=O)C[C@@H]1CCC2(CCC2)CO1	1631250
CNC(=O)Nc1ccc(-c2ccc(O[C@@H]3C[C@@H](C(=O)NC[3H])N(C(=O)C[C@@H]4CCC5(CCC5)CO4)C3)cc2)cc1	1631251
COc1c(C)cc(-c2ccc(O[C@@H]3C[C@@H](C(=O)NC[3H])N(C(=O)C[C@@H]4CCC5(CCC5)CO4)C3)cc2)cc1C	1631252
O=C(O)CCc1cccc(-c2ccc(O[C@@H]3C[C@@H](C(=O)NC[3H])N(C(=O)C[C@@H]4CCC5(CCC5)CO4)C3)cc2)c1	1631253
COc1cc(-c2ccc(O[C@@H]3C[C@@H](C(=O)NC[3H])N(C(=O)C[C@@H]4CCC5(CCC5)CO4)C3)cc2)ccc1C	1631254
O=C(NC[3H])[C@@H]1C[C@@H](Oc2ccc(-c3cccc4ccoc34)cc2)CN1C(=O)C[C@@H]1CCC2(CCC2)CO1	1631255
O=C(NC[3H])[C@@H]1C[C@@H](Oc2ccc(-c3ccccc3CO)cc2)CN1C(=O)C[C@@H]1CCC2(CCC2)CO1	1631256
Cc1cc(-c2ccc(O[C@@H]3C[C@@H](C(=O)NC[3H])N(C(=O)C[C@@H]4CCC5(CCC5)CO4)C3)cc2)ccc1F	1631257
Cc1nc2ccc(-c3ccc(O[C@@H]4C[C@@H](C(=O)NC[3H])N(C(=O)C[C@@H]5CCC6(CCC6)CO5)C4)cc3)cc2o1	1631258
O=C(NC[3H])[C@@H]1C[C@@H](Oc2ccc(-c3ccc(Oc4ccccc4)cc3)cc2)CN1C(=O)C[C@@H]1CCC2(CCC2)CO1	1631259
Cc1cc2cc(-c3ccc(O[C@@H]4C[C@@H](C(=O)NC[3H])N(C(=O)C[C@@H]5CCC6(CCC6)CO5)C4)cc3)ccc2[nH]1	1631260
COc1ncc(Cl)cc1-c1ccc(O[C@@H]2C[C@@H](C(=O)NC[3H])N(C(=O)C[C@@H]3CCC4(CCC4)CO3)C2)cc1	1631261
O=C(NC[3H])[C@@H]1C[C@@H](Oc2ccc(-c3ccc4c(c3)CCCO4)cc2)CN1C(=O)C[C@@H]1CCC2(CCC2)CO1	1631262
CCCNC(=O)c1cccc(-c2ccc(O[C@@H]3C[C@@H](C(=O)NC[3H])N(C(=O)C[C@@H]4CCC5(CCC5)CO4)C3)cc2)c1	1631263
Cc1ccc(C(N)=O)cc1-c1ccc(O[C@@H]2C[C@@H](C(=O)NC[3H])N(C(=O)C[C@@H]3CCC4(CCC4)CO3)C2)cc1	1631264
COc1ccc(-c2ccc(O[C@@H]3C[C@@H](C(=O)NC[3H])N(C(=O)C[C@@H]4CCC5(CCC5)CO4)C3)cc2)cc1F	1631265
COc1ccc(-c2ccc(O[C@@H]3C[C@@H](C(=O)NC[3H])N(C(=O)C[C@@H]4CCC5(CCC5)CO4)C3)cc2)cc1C(=O)O	1631266
COc1cc(CO)ccc1-c1ccc(O[C@@H]2C[C@@H](C(=O)NC[3H])N(C(=O)C[C@@H]3CCC4(CCC4)CO3)C2)cc1	1631267
O=C(NC[3H])[C@@H]1C[C@@H](Oc2ccc(-c3ccc4ccc(=O)[nH]c4c3)cc2)CN1C(=O)C[C@@H]1CCC2(CCC2)CO1	1631268
Cn1nccc1-c1ccc(O[C@@H]2C[C@@H](C(=O)NC[3H])N(C(=O)c3ccc(S(N)(=O)=O)cc3)C2)cc1	1631269
N#Cc1cc(-c2ccc(O[C@@H]3C[C@@H](C(=O)NC[3H])N(C(=O)c4ccc(S(N)(=O)=O)cc4)C3)cc2)ccc1Cl	1631270
COCCc1cccc(-c2ccc(O[C@@H]3C[C@@H](C(=O)NC[3H])N(C(=O)c4ccc(S(N)(=O)=O)cc4)C3)cc2)c1	1631271
NS(=O)(=O)c1ccc(C(=O)N2C[C@H](Oc3ccc(-c4ccc(CO)c(Cl)c4)cc3)C[C@H]2C(=O)NC[3H])cc1	1631272
CCOc1ncccc1-c1ccc(O[C@@H]2C[C@@H](C(=O)NC[3H])N(C(=O)c3ccc(S(N)(=O)=O)cc3)C2)cc1	1631273
CCc1ccccc1-c1ccc(O[C@@H]2C[C@@H](C(=O)NC[3H])N(C(=O)c3ccc(S(N)(=O)=O)cc3)C2)cc1	1631274
NS(=O)(=O)c1ccc(C(=O)N2C[C@H](Oc3ccc(-c4cccc(F)c4)cc3)C[C@H]2C(=O)NC[3H])cc1	1631275
Cc1cc(Cl)ccc1-c1ccc(O[C@@H]2C[C@@H](C(=O)NC[3H])N(C(=O)c3ccc(S(N)(=O)=O)cc3)C2)cc1	1631276
NS(=O)(=O)c1ccc(C(=O)N2C[C@H](Oc3ccc(-c4ccc(Cl)cc4)cc3)C[C@H]2C(=O)NC[3H])cc1	1631277
NS(=O)(=O)c1ccc(C(=O)N2C[C@H](Oc3ccc(-c4ccc5c(c4)CCC(=O)N5)cc3)C[C@H]2C(=O)NC[3H])cc1	1631278
Cc1ccc(C(=O)O)cc1-c1ccc(O[C@@H]2C[C@@H](C(=O)NC[3H])N(C(=O)c3ccc(S(N)(=O)=O)cc3)C2)cc1	1631279
NS(=O)(=O)c1ccc(C(=O)N2C[C@H](Oc3ccc(-c4ccc(C(=O)O)c(Cl)c4)cc3)C[C@H]2C(=O)NC[3H])cc1	1631280
CONC(=O)c1ccc(-c2ccc(O[C@@H]3C[C@@H](C(=O)NC[3H])N(C(=O)c4ccc(S(N)(=O)=O)cc4)C3)cc2)cc1	1631281
CCOc1cccc(-c2ccc(O[C@@H]3C[C@@H](C(=O)NC[3H])N(C(=O)c4ccc(S(N)(=O)=O)cc4)C3)cc2)c1	1631282
COc1cccc2cc(-c3ccc(O[C@@H]4C[C@@H](C(=O)NC[3H])N(C(=O)c5ccc(S(N)(=O)=O)cc5)C4)cc3)oc12	1631283
COc1cc(F)cc(-c2ccc(O[C@@H]3C[C@@H](C(=O)NC[3H])N(C(=O)c4ccc(S(N)(=O)=O)cc4)C3)cc2)c1	1631284
CC(C)Oc1ccc(-c2ccc(O[C@@H]3C[C@@H](C(=O)NC[3H])N(C(=O)c4ccc(S(N)(=O)=O)cc4)C3)cc2)cc1F	1631285
NS(=O)(=O)c1ccc(C(=O)N2C[C@H](Oc3ccc(-c4cccc5c4CCO5)cc3)C[C@H]2C(=O)NC[3H])cc1	1631286
CCNC(=O)c1cccc(-c2ccc(O[C@@H]3C[C@@H](C(=O)NC[3H])N(C(=O)c4ccc(S(N)(=O)=O)cc4)C3)cc2)c1	1631287
COC(=O)c1cccc(-c2ccc(O[C@@H]3C[C@@H](C(=O)NC[3H])N(C(=O)c4ccc(S(N)(=O)=O)cc4)C3)cc2)c1	1631288
Nc1cc(-c2ccc(O[C@@H]3C[C@@H](C(=O)NC[3H])N(C(=O)c4ccc(S(N)(=O)=O)cc4)C3)cc2)ccc1Cl	1631289
COc1cc(C(=O)O)cc(-c2ccc(O[C@@H]3C[C@@H](C(=O)NC[3H])N(C(=O)c4ccc(S(N)(=O)=O)cc4)C3)cc2)c1	1631290
NS(=O)(=O)c1ccc(C(=O)N2C[C@H](Oc3ccc(-c4ccc(C(=O)O)cc4F)cc3)C[C@H]2C(=O)NC[3H])cc1	1631291
Cc1cc(-c2ccc(O[C@@H]3C[C@@H](C(=O)NC[3H])N(C(=O)c4ccc(S(N)(=O)=O)cc4)C3)cc2)ccc1Cl	1631292
CC(C)(C)c1ccc(-c2ccc(O[C@@H]3C[C@@H](C(=O)NC[3H])N(C(=O)c4ccc(S(N)(=O)=O)cc4)C3)cc2)cc1	1631293
NS(=O)(=O)c1ccc(C(=O)N2C[C@H](Oc3ccc(-c4ccc([C@@H]5CCC(=O)N5)cc4)cc3)C[C@H]2C(=O)NC[3H])cc1	1631294
NS(=O)(=O)c1ccc(C(=O)N2C[C@H](Oc3ccc(-c4ccc5c(c4)CCCNC5=O)cc3)C[C@H]2C(=O)NC[3H])cc1	1631295
CC(C)(O)c1ccc(-c2ccc(O[C@@H]3C[C@@H](C(=O)NC[3H])N(C(=O)c4ccc(S(N)(=O)=O)cc4)C3)cc2)c(F)c1	1631296
CCc1ccc(-c2ccc(O[C@@H]3C[C@@H](C(=O)NC[3H])N(C(=O)c4ccc(S(N)(=O)=O)cc4)C3)cc2)cc1	1631297
NS(=O)(=O)c1ccc(C(=O)N2C[C@H](Oc3ccc(-c4cc(F)cc(F)c4)cc3)C[C@H]2C(=O)NC[3H])cc1	1631298
CCCOc1cccc(-c2ccc(O[C@@H]3C[C@@H](C(=O)NC[3H])N(S(=O)(=O)c4ccccc4C)C3)cc2)c1	1631299
Cc1ccccc1S(=O)(=O)N1C[C@H](Oc2ccc(-c3cccc4c3CNC4=O)cc2)C[C@H]1C(=O)NC[3H]	1631300
CNC(=O)c1ccc(-c2ccc(O[C@@H]3C[C@@H](C(=O)NC[3H])N(S(=O)(=O)c4ccccc4C)C3)cc2)cc1C	1631301
COC(=O)c1cccc(-c2ccc(O[C@@H]3C[C@@H](C(=O)NC[3H])N(S(=O)(=O)c4ccccc4C)C3)cc2)c1F	1631302
Cc1ccccc1S(=O)(=O)N1C[C@H](Oc2ccc(-c3ccc(S(C)(=O)=O)cc3)cc2)C[C@H]1C(=O)NC[3H]	1631303
Cc1ccccc1S(=O)(=O)N1C[C@H](Oc2ccc(-c3cc(Cl)cc(C(=O)O)c3)cc2)C[C@H]1C(=O)NC[3H]	1631304
Cc1ccc2cc(-c3ccc(O[C@@H]4C[C@@H](C(=O)NC[3H])N(S(=O)(=O)c5ccccc5C)C4)cc3)ccc2n1	1631305
CCOC(=O)c1cccc(-c2ccc(O[C@@H]3C[C@@H](C(=O)NC[3H])N(S(=O)(=O)c4ccccc4C)C3)cc2)c1	1631306
Cc1ccccc1S(=O)(=O)N1C[C@H](Oc2ccc(-c3cccc(C(=O)O)c3F)cc2)C[C@H]1C(=O)NC[3H]	1631307
COC(=O)c1cc(-c2ccc(O[C@@H]3C[C@@H](C(=O)NC[3H])N(S(=O)(=O)c4ccccc4C)C3)cc2)ccc1O	1631308
CCN(CC)c1ncc(-c2ccc(O[C@@H]3C[C@@H](C(=O)NC[3H])N(S(=O)(=O)c4ccccc4C)C3)cc2)cn1	1631309
CNC(=O)c1ccc(-c2ccc(O[C@@H]3C[C@@H](C(=O)NC[3H])N(S(=O)(=O)c4ccccc4C)C3)cc2)cc1	1631310
Cc1ccccc1S(=O)(=O)N1C[C@H](Oc2ccc(-c3cccc(C(=O)NC4CC4)c3)cc2)C[C@H]1C(=O)NC[3H]	1631311
Cc1ccccc1S(=O)(=O)N1C[C@H](Oc2ccc(-c3ccc(C4CC(=O)C4)cc3)cc2)C[C@H]1C(=O)NC[3H]	1631312
COC(=O)c1cc(-c2ccc(O[C@@H]3C[C@@H](C(=O)NC[3H])N(S(=O)(=O)c4ccccc4C)C3)cc2)ccc1C	1631313
COC(=O)c1cc(Cl)cc(-c2ccc(O[C@@H]3C[C@@H](C(=O)NC[3H])N(S(=O)(=O)c4ccccc4C)C3)cc2)c1	1631314
COc1ncc(-c2ccc(O[C@@H]3C[C@@H](C(=O)NC[3H])N(S(=O)(=O)c4ccccc4C)C3)cc2)cc1C	1631315
COC(=O)c1ccc(-c2ccc(O[C@@H]3C[C@@H](C(=O)NC[3H])N(S(=O)(=O)c4ccccc4C)C3)cc2)cc1F	1631316
Cc1ccccc1S(=O)(=O)N1C[C@H](Oc2ccc(-c3cccc4ccccc34)cc2)C[C@H]1C(=O)NC[3H]	1631317
COC(=O)Cc1ccc(-c2ccc(O[C@@H]3C[C@@H](C(=O)NC[3H])N(S(=O)(=O)c4ccccc4C)C3)cc2)cc1	1631318
Cc1ccccc1S(=O)(=O)N1C[C@H](Oc2ccc(I)cc2)C[C@H]1C(=O)NC[3H]	1631319
CCCOc1ccc(-c2ccc(O[C@@H]3C[C@@H](C(=O)NC[3H])N(S(=O)(=O)c4ccccc4C)C3)cc2)cc1Cl	1631320
COc1ccc2cc(-c3ccc(O[C@@H]4C[C@@H](C(=O)NC[3H])N(S(=O)(=O)c5ccccc5C)C4)cc3)ccc2c1	1631321
COc1cccc(-c2ccc(O[C@@H]3C[C@@H](C(=O)NC[3H])N(S(=O)(=O)c4ccccc4C)C3)cc2)c1OC	1631322
CCN(CC)Cc1ccc(-c2ccc(O[C@@H]3C[C@@H](C(=O)NC[3H])N(S(=O)(=O)c4ccccc4C)C3)cc2)cc1	1631323
CCn1ccc(-c2ccc(O[C@@H]3C[C@@H](C(=O)NC[3H])N(S(=O)(=O)c4ccccc4C)C3)cc2)n1	1631324
Cc1ccccc1S(=O)(=O)N1C[C@H](Oc2ccc(-c3cccc4c3OCC4)cc2)C[C@H]1C(=O)NC[3H]	1631325
Cc1ccccc1S(=O)(=O)N1C[C@H](Oc2ccc(-c3ccc(F)c(N)c3)cc2)C[C@H]1C(=O)NC[3H]	1631326
CCOc1cc(F)ccc1-c1ccc(O[C@@H]2C[C@@H](C(=O)NC[3H])N(S(=O)(=O)c3ccccc3C)C2)cc1	1631327
Cc1ccccc1S(=O)(=O)N1C[C@H](Oc2ccc(-c3ccc4[nH]c(=O)n(C)c4c3)cc2)C[C@H]1C(=O)NC[3H]	1631328
Cc1ccc(Cl)cc1-c1ccc(O[C@@H]2C[C@@H](C(=O)NC[3H])N(S(=O)(=O)c3ccccc3C)C2)cc1	1631329
CCOc1cc(CN2C[C@H](Oc3ccc(-c4cccc(C(C)C)c4)cc3)C[C@H]2C(=O)NC[3H])ccc1OC	1631330
CCOc1cc(CN2C[C@H](Oc3ccc(-c4cccc(CCO)c4)cc3)C[C@H]2C(=O)NC[3H])ccc1OC	1631331
CCOc1cc(CN2C[C@H](Oc3ccc(-c4cc(C)c(F)cc4C)cc3)C[C@H]2C(=O)NC[3H])ccc1OC	1631332
CCCc1ccc(-c2ccc(O[C@@H]3C[C@@H](C(=O)NC[3H])N(Cc4ccc(OC)c(OCC)c4)C3)cc2)cc1	1631333
CCOc1cc(CN2C[C@H](Oc3ccc(-c4ccc(NC(=O)OC)cc4)cc3)C[C@H]2C(=O)NC[3H])ccc1OC	1631334
CCOc1cc(CN2C[C@H](Oc3ccc(-c4ccc(C#N)c(F)c4)cc3)C[C@H]2C(=O)NC[3H])ccc1OC	1631335
CCOc1cc(CN2C[C@H](Oc3ccc(-c4cc(C(C)C)ccc4OC)cc3)C[C@H]2C(=O)NC[3H])ccc1OC	1631336
CCOc1cc(CN2C[C@H](Oc3ccc(-c4cccc(OC(F)(F)F)c4)cc3)C[C@H]2C(=O)NC[3H])ccc1OC	1631337
CCOc1cc(CN2C[C@H](Oc3ccc(-c4cc(Cl)ccc4OC)cc3)C[C@H]2C(=O)NC[3H])ccc1OC	1631338
CCOc1cc(CN2C[C@H](Oc3ccc(-c4cc(CO)ccc4Cl)cc3)C[C@H]2C(=O)NC[3H])ccc1OC	1631339
CCOc1cc(CN2C[C@H](Oc3ccc(-c4cc(F)ccc4OC(C)C)cc3)C[C@H]2C(=O)NC[3H])ccc1OC	1631340
CCOc1cc(CN2C[C@H](Oc3ccc(-c4ccc(OC(F)(F)F)cc4)cc3)C[C@H]2C(=O)NC[3H])ccc1OC	1631341
CCOc1cc(CN2C[C@H](Oc3ccc(-c4cnc(OC)c(Cl)c4)cc3)C[C@H]2C(=O)NC[3H])ccc1OC	1631342
CCOc1cc(CN2C[C@H](Oc3ccc(-c4ccc(C(=O)O)cc4OC)cc3)C[C@H]2C(=O)NC[3H])ccc1OC	1631343
CCOc1cc(CN2C[C@H](Oc3ccc(-c4ccc(F)c(CN(C)C)c4)cc3)C[C@H]2C(=O)NC[3H])ccc1OC	1631344
CCOc1cc(CN2C[C@H](Oc3ccc(-c4ccc(C)cc4Cl)cc3)C[C@H]2C(=O)NC[3H])ccc1OC	1631345
CCOc1cc(CN2C[C@H](Oc3ccc(-c4ccc(C(C)=O)cc4)cc3)C[C@H]2C(=O)NC[3H])ccc1OC	1631346
CCOc1cc(CN2C[C@H](Oc3ccc(-c4cc(F)cc(C(=O)OC)c4)cc3)C[C@H]2C(=O)NC[3H])ccc1OC	1631347
CCOc1cc(CN2C[C@H](Oc3ccc(-c4ccc5c(c4)CCC5)cc3)C[C@H]2C(=O)NC[3H])ccc1OC	1631348
CCOc1cc(CN2C[C@H](Oc3ccc(-c4ccc(NC(=O)NC)cc4)cc3)C[C@H]2C(=O)NC[3H])ccc1OC	1631349
CCOc1cc(CN2C[C@H](Oc3ccc(-c4cccc(CCC(=O)O)c4)cc3)C[C@H]2C(=O)NC[3H])ccc1OC	1631350
CCOc1cc(CN2C[C@H](Oc3ccc(-c4ccc(C)c(OC)c4)cc3)C[C@H]2C(=O)NC[3H])ccc1OC	1631351
CCOc1cc(CN2C[C@H](Oc3ccc(-c4cccc5ccoc45)cc3)C[C@H]2C(=O)NC[3H])ccc1OC	1631352
CCOc1cc(CN2C[C@H](Oc3ccc(-c4ccccc4CO)cc3)C[C@H]2C(=O)NC[3H])ccc1OC	1631353
CCOc1cc(CN2C[C@H](Oc3ccc(-c4ccc5nc(C)oc5c4)cc3)C[C@H]2C(=O)NC[3H])ccc1OC	1631354
CCOc1cc(CN2C[C@H](Oc3ccc(-c4ccc(Oc5ccccc5)cc4)cc3)C[C@H]2C(=O)NC[3H])ccc1OC	1631355
CCOc1cc(CN2C[C@H](Oc3ccc(-c4ccc5[nH]c(C)cc5c4)cc3)C[C@H]2C(=O)NC[3H])ccc1OC	1631356
CCOc1cc(CN2C[C@H](Oc3ccc(-c4cc(C#N)ccc4OC)cc3)C[C@H]2C(=O)NC[3H])ccc1OC	1631357
CCOc1cc(CN2C[C@H](Oc3ccc(-c4ccc5c(c4)CCCO5)cc3)C[C@H]2C(=O)NC[3H])ccc1OC	1631358
CCCNC(=O)c1cccc(-c2ccc(O[C@@H]3C[C@@H](C(=O)NC[3H])N(Cc4ccc(OC)c(OCC)c4)C3)cc2)c1	1631359
CCOc1cc(CN2C[C@H](Oc3ccc(-c4cc(C(N)=O)ccc4C)cc3)C[C@H]2C(=O)NC[3H])ccc1OC	1631360
CCOc1cc(CN2C[C@H](Oc3ccc(-c4ccc(OC)c(F)c4)cc3)C[C@H]2C(=O)NC[3H])ccc1OC	1631361
CCc1ccccc1-c1ccc(O[C@@H]2C[C@@H](C(=O)NC[3H])N(Cc3cc(C(=O)O)c(C)cc3C)C2)cc1	1631362
Cc1cc(C)c(C(=O)O)cc1CN1C[C@H](Oc2ccc(-c3cccc(F)c3)cc2)C[C@H]1C(=O)NC[3H]	1631363
Cc1cc(C)c(C(=O)O)cc1CN1C[C@H](Oc2ccc(-c3ccc(Cl)cc3C)cc2)C[C@H]1C(=O)NC[3H]	1631364
Cc1cc(C)c(C(=O)O)cc1CN1C[C@H](Oc2ccc(-c3ccc(Cl)cc3)cc2)C[C@H]1C(=O)NC[3H]	1631365
Cc1cc(C)c(C(=O)O)cc1CN1C[C@H](Oc2ccc(-c3ccc4c(c3)CCC(=O)N4)cc2)C[C@H]1C(=O)NC[3H]	1631366
Cc1cc(C)c(C(=O)O)cc1CN1C[C@H](Oc2ccc(-c3cc(C(=O)O)ccc3C)cc2)C[C@H]1C(=O)NC[3H]	1631367
Cc1cc(C)c(C(=O)O)cc1CN1C[C@H](Oc2ccc(-c3ccc(C(=O)O)c(Cl)c3)cc2)C[C@H]1C(=O)NC[3H]	1631368
CONC(=O)c1ccc(-c2ccc(O[C@@H]3C[C@@H](C(=O)NC[3H])N(Cc4cc(C(=O)O)c(C)cc4C)C3)cc2)cc1	1631369
CCOc1cccc(-c2ccc(O[C@@H]3C[C@@H](C(=O)NC[3H])N(Cc4cc(C(=O)O)c(C)cc4C)C3)cc2)c1	1631370
COc1cccc2cc(-c3ccc(O[C@@H]4C[C@@H](C(=O)NC[3H])N(Cc5cc(C(=O)O)c(C)cc5C)C4)cc3)oc12	1631371
COc1cc(F)cc(-c2ccc(O[C@@H]3C[C@@H](C(=O)NC[3H])N(Cc4cc(C(=O)O)c(C)cc4C)C3)cc2)c1	1631372
Cc1cc(C)c(C(=O)O)cc1CN1C[C@H](Oc2ccc(-c3ccc(OC(C)C)c(F)c3)cc2)C[C@H]1C(=O)NC[3H]	1631373
Cc1cc(C)c(C(=O)O)cc1CN1C[C@H](Oc2ccc(-c3cccc4c3CCO4)cc2)C[C@H]1C(=O)NC[3H]	1631374
CCNC(=O)c1cccc(-c2ccc(O[C@@H]3C[C@@H](C(=O)NC[3H])N(Cc4cc(C(=O)O)c(C)cc4C)C3)cc2)c1	1631375
COC(=O)c1cccc(-c2ccc(O[C@@H]3C[C@@H](C(=O)NC[3H])N(Cc4cc(C(=O)O)c(C)cc4C)C3)cc2)c1	1631376
Cc1cc(C)c(C(=O)O)cc1CN1C[C@H](Oc2ccc(-c3ccc(Cl)c(N)c3)cc2)C[C@H]1C(=O)NC[3H]	1631377
COc1cc(C(=O)O)cc(-c2ccc(O[C@@H]3C[C@@H](C(=O)NC[3H])N(Cc4cc(C(=O)O)c(C)cc4C)C3)cc2)c1	1631378
Cc1cc(C)c(C(=O)O)cc1CN1C[C@H](Oc2ccc(-c3ccc(C(=O)O)cc3F)cc2)C[C@H]1C(=O)NC[3H]	1631379
Cc1cc(-c2ccc(O[C@@H]3C[C@@H](C(=O)NC[3H])N(Cc4cc(C(=O)O)c(C)cc4C)C3)cc2)ccc1Cl	1631380
Cc1cc(C)c(C(=O)O)cc1CN1C[C@H](Oc2ccc(-c3ccc(C(C)(C)C)cc3)cc2)C[C@H]1C(=O)NC[3H]	1631381
Cc1cc(C)c(C(=O)O)cc1CN1C[C@H](Oc2ccc(-c3ccc4c(c3)CCCNC4=O)cc2)C[C@H]1C(=O)NC[3H]	1631382
Cc1cc(C)c(C(=O)O)cc1CN1C[C@H](Oc2ccc(-c3cn(C)nc3C(C)C)cc2)C[C@H]1C(=O)NC[3H]	1631383
Cc1cc(C)c(C(=O)O)cc1CN1C[C@H](Oc2ccc(-c3ccc(C(C)(C)O)cc3F)cc2)C[C@H]1C(=O)NC[3H]	1631384
CCc1ccc(-c2ccc(O[C@@H]3C[C@@H](C(=O)NC[3H])N(Cc4cc(C(=O)O)c(C)cc4C)C3)cc2)cc1	1631385
Cc1cc(C)c(C(=O)O)cc1CN1C[C@H](Oc2ccc(-c3cc(F)cc(F)c3)cc2)C[C@H]1C(=O)NC[3H]	1631386
COC(=O)c1cc(O)cc(-c2ccc(O[C@@H]3C[C@@H](C(=O)NC[3H])N(Cc4cc(C(=O)O)c(C)cc4C)C3)cc2)c1	1631387
Cc1cc(C)c(C(=O)O)cc1CN1C[C@H](Oc2ccc(-c3cccc(Cn4cccn4)c3)cc2)C[C@H]1C(=O)NC[3H]	1631388
Cc1cc(C)c(C(=O)O)cc1CN1C[C@H](Oc2ccc(-c3ccc4nnn(C)c4c3)cc2)C[C@H]1C(=O)NC[3H]	1631389
Cc1cc(C)c(C(=O)O)cc1CN1C[C@H](Oc2ccc(-c3ccc(CCC(=O)O)cc3)cc2)C[C@H]1C(=O)NC[3H]	1631390
Cc1cc(C)c(C(=O)O)cc1CN1C[C@H](Oc2ccc(-c3cccc(N)c3)cc2)C[C@H]1C(=O)NC[3H]	1631391
CCOc1ccc(-c2ccc(O[C@@H]3C[C@@H](C(=O)NC[3H])N(Cc4cc(C(=O)O)c(C)cc4C)C3)cc2)cc1	1631392
COc1ncc(-c2ccc(O[C@@H]3C[C@@H](C(=O)NC[3H])N(Cc4cc(-c5ccccc5)nn4C)C3)cc2)cc1C	1631393
Cn1nc(-c2ccccc2)cc1CN1C[C@H](Oc2ccc(-c3cccc4ccccc34)cc2)C[C@H]1C(=O)NC[3H]	1631394
COc1cc(-c2ccc(O[C@@H]3C[C@@H](C(=O)NC[3H])N(Cc4cc(-c5ccccc5)nn4C)C3)cc2)ccc1Cl	1631395
COC(=O)Cc1ccc(-c2ccc(O[C@@H]3C[C@@H](C(=O)NC[3H])N(Cc4cc(-c5ccccc5)nn4C)C3)cc2)cc1	1631396
Cn1nc(-c2ccccc2)cc1CN1C[C@H](Oc2ccc(I)cc2)C[C@H]1C(=O)NC[3H]	1631397
CCCOc1ccc(-c2ccc(O[C@@H]3C[C@@H](C(=O)NC[3H])N(Cc4cc(-c5ccccc5)nn4C)C3)cc2)cc1Cl	1631398
COc1ccc2cc(-c3ccc(O[C@@H]4C[C@@H](C(=O)NC[3H])N(Cc5cc(-c6ccccc6)nn5C)C4)cc3)ccc2c1	1631399
COc1cccc(-c2ccc(O[C@@H]3C[C@@H](C(=O)NC[3H])N(Cc4cc(-c5ccccc5)nn4C)C3)cc2)c1OC	1631400
CCN(CC)Cc1ccc(-c2ccc(O[C@@H]3C[C@@H](C(=O)NC[3H])N(Cc4cc(-c5ccccc5)nn4C)C3)cc2)cc1	1631401
CCn1ccc(-c2ccc(O[C@@H]3C[C@@H](C(=O)NC[3H])N(Cc4cc(-c5ccccc5)nn4C)C3)cc2)n1	1631402
Cn1nc(-c2ccccc2)cc1CN1C[C@H](Oc2ccc(-c3cccc4c3OCC4)cc2)C[C@H]1C(=O)NC[3H]	1631403
Cn1nc(-c2ccccc2)cc1CN1C[C@H](Oc2ccc(-c3ccc(F)c(N)c3)cc2)C[C@H]1C(=O)NC[3H]	1631404
CCOc1cc(F)ccc1-c1ccc(O[C@@H]2C[C@@H](C(=O)NC[3H])N(Cc3cc(-c4ccccc4)nn3C)C2)cc1	1631405
Cn1nc(-c2ccccc2)cc1CN1C[C@H](Oc2ccc(-c3ccc4[nH]c(=O)n(C)c4c3)cc2)C[C@H]1C(=O)NC[3H]	1631406
Cc1ccc(Cl)cc1-c1ccc(O[C@@H]2C[C@@H](C(=O)NC[3H])N(Cc3cc(-c4ccccc4)nn3C)C2)cc1	1631407
COc1ccc(-c2ccc(O[C@@H]3C[C@@H](C(=O)NC[3H])N(Cc4cc(-c5ccccc5)nn4C)C3)cc2)cc1C	1631408
CCOc1ccccc1-c1ccc(O[C@@H]2C[C@@H](C(=O)NC[3H])N(Cc3cc(-c4ccccc4)nn3C)C2)cc1	1631409
CC(C)NC(=O)c1cccc(-c2ccc(O[C@@H]3C[C@@H](C(=O)NC[3H])N(Cc4cc(-c5ccccc5)nn4C)C3)cc2)c1	1631410
Cc1c(Cl)cccc1-c1ccc(O[C@@H]2C[C@@H](C(=O)NC[3H])N(Cc3cc(-c4ccccc4)nn3C)C2)cc1	1631411
Cc1ccc(F)cc1-c1ccc(O[C@@H]2C[C@@H](C(=O)NC[3H])N(Cc3cc(-c4ccccc4)nn3C)C2)cc1	1631412
Cn1nc(-c2ccccc2)cc1CN1C[C@H](Oc2ccc(-c3ccc(Cl)c(C(=O)O)c3)cc2)C[C@H]1C(=O)NC[3H]	1631413
Cn1nc(-c2ccccc2)cc1CN1C[C@H](Oc2ccc(-c3ccc(C(=O)O)c(F)c3)cc2)C[C@H]1C(=O)NC[3H]	1631414
Cn1nc(-c2ccccc2)cc1CN1C[C@H](Oc2ccc(-c3cccc(CO)c3)cc2)C[C@H]1C(=O)NC[3H]	1631415
Cn1nc(-c2ccccc2)cc1CN1C[C@H](Oc2ccc(-c3cccc(C(=O)O)c3)cc2)C[C@H]1C(=O)NC[3H]	1631416
Cn1nc(-c2ccccc2)cc1CN1C[C@H](Oc2ccc(-c3ccc(C4(CO)CC4)cc3)cc2)C[C@H]1C(=O)NC[3H]	1631417
Cn1nc(-c2ccccc2)cc1CN1C[C@H](Oc2ccc(-c3cccc(Cl)c3F)cc2)C[C@H]1C(=O)NC[3H]	1631418
Cn1nc(-c2ccccc2)cc1CN1C[C@H](Oc2ccc(-c3ccc(C4(N)CCCC4)cc3)cc2)C[C@H]1C(=O)NC[3H]	1631419
Cn1nc(-c2ccccc2)cc1CN1C[C@H](Oc2ccc(-c3cnn(-c4ccncc4)c3)cc2)C[C@H]1C(=O)NC[3H]	1631420
Cn1nc(-c2ccccc2)cc1CN1C[C@H](Oc2ccc(-c3ccc(S(N)(=O)=O)cc3)cc2)C[C@H]1C(=O)NC[3H]	1631421
COc1cc(F)c(F)cc1-c1ccc(O[C@@H]2C[C@@H](C(=O)NC[3H])N(Cc3cc(-c4ccccc4)nn3C)C2)cc1	1631422
Cn1nc(-c2ccccc2)cc1CN1C[C@H](Oc2ccc(-c3cccc(O)c3F)cc2)C[C@H]1C(=O)NC[3H]	1631423
O=C(O)CCc1cccc(-c2ccc(O[C@@H]3C[C@@H](C(=O)NC[3H])N(Cc4ccc(-n5ccnc5)nc4)C3)cc2)c1	1631424
COc1cc(-c2ccc(O[C@@H]3C[C@@H](C(=O)NC[3H])N(Cc4ccc(-n5ccnc5)nc4)C3)cc2)ccc1C	1631425
O=C(NC[3H])[C@@H]1C[C@@H](Oc2ccc(-c3cccc4ccoc34)cc2)CN1Cc1ccc(-n2ccnc2)nc1	1631426
O=C(NC[3H])[C@@H]1C[C@@H](Oc2ccc(-c3ccccc3CO)cc2)CN1Cc1ccc(-n2ccnc2)nc1	1631427
Cc1cc(-c2ccc(O[C@@H]3C[C@@H](C(=O)NC[3H])N(Cc4ccc(-n5ccnc5)nc4)C3)cc2)ccc1F	1631428
Cc1nc2ccc(-c3ccc(O[C@@H]4C[C@@H](C(=O)NC[3H])N(Cc5ccc(-n6ccnc6)nc5)C4)cc3)cc2o1	1631429
O=C(NC[3H])[C@@H]1C[C@@H](Oc2ccc(-c3ccc(Oc4ccccc4)cc3)cc2)CN1Cc1ccc(-n2ccnc2)nc1	1631430
Cc1cc2cc(-c3ccc(O[C@@H]4C[C@@H](C(=O)NC[3H])N(Cc5ccc(-n6ccnc6)nc5)C4)cc3)ccc2[nH]1	1631431
COc1ccc(C#N)cc1-c1ccc(O[C@@H]2C[C@@H](C(=O)NC[3H])N(Cc3ccc(-n4ccnc4)nc3)C2)cc1	1631432
COc1ncc(Cl)cc1-c1ccc(O[C@@H]2C[C@@H](C(=O)NC[3H])N(Cc3ccc(-n4ccnc4)nc3)C2)cc1	1631433
O=C(NC[3H])[C@@H]1C[C@@H](Oc2ccc(-c3ccc4c(c3)CCCO4)cc2)CN1Cc1ccc(-n2ccnc2)nc1	1631434
CCCNC(=O)c1cccc(-c2ccc(O[C@@H]3C[C@@H](C(=O)NC[3H])N(Cc4ccc(-n5ccnc5)nc4)C3)cc2)c1	1631435
Cc1ccc(C(N)=O)cc1-c1ccc(O[C@@H]2C[C@@H](C(=O)NC[3H])N(Cc3ccc(-n4ccnc4)nc3)C2)cc1	1631436
COc1ccc(-c2ccc(O[C@@H]3C[C@@H](C(=O)NC[3H])N(Cc4ccc(-n5ccnc5)nc4)C3)cc2)cc1F	1631437
O=C(NC[3H])[C@@H]1C[C@@H](Oc2ccc(-c3cccc(O)c3)cc2)CN1Cc1ccc(-n2ccnc2)nc1	1631438
COc1ccc(-c2ccc(O[C@@H]3C[C@@H](C(=O)NC[3H])N(Cc4ccc(-n5ccnc5)nc4)C3)cc2)cc1C(=O)O	1631439
COc1cc(CO)ccc1-c1ccc(O[C@@H]2C[C@@H](C(=O)NC[3H])N(Cc3ccc(-n4ccnc4)nc3)C2)cc1	1631440
CN(C)CCc1ccc(-c2ccc(O[C@@H]3C[C@@H](C(=O)NC[3H])N(Cc4ccc(-n5ccnc5)nc4)C3)cc2)cc1	1631441
CC(C)OCc1cccc(-c2ccc(O[C@@H]3C[C@@H](C(=O)NC[3H])N(Cc4ccc(-n5ccnc5)nc4)C3)cc2)c1	1631442
NC(=O)c1ccc(-c2ccc(O[C@@H]3C[C@@H](C(=O)NC[3H])N(Cc4ccc(-n5ccnc5)nc4)C3)cc2)cc1	1631443
NCc1cccc(-c2ccc(O[C@@H]3C[C@@H](C(=O)NC[3H])N(Cc4ccc(-n5ccnc5)nc4)C3)cc2)c1	1631444
CC(C)(C)OCc1ccc(-c2ccc(O[C@@H]3C[C@@H](C(=O)NC[3H])N(Cc4ccc(-n5ccnc5)nc4)C3)cc2)cc1	1631445
Cc1ccc(-c2ccc(O[C@@H]3C[C@@H](C(=O)NC[3H])N(Cc4ccc(-n5ccnc5)nc4)C3)cc2)cc1Cl	1631446
O=C(NC[3H])[C@@H]1C[C@@H](Oc2ccc(-c3ccc(F)nc3)cc2)CN1Cc1ccc(-n2ccnc2)nc1	1631447
O=C(NC[3H])[C@@H]1C[C@@H](Oc2ccc(-c3ccccc3)cc2)CN1Cc1ccc(-n2ccnc2)nc1	1631448
O=C(NC[3H])[C@@H]1C[C@@H](Oc2ccc(-c3ccc(Cl)c(F)c3)cc2)CN1Cc1ccc(-n2ccnc2)nc1	1631449
O=C(NC[3H])[C@@H]1C[C@@H](Oc2ccc(-c3ccc(CO)cc3)cc2)CN1Cc1ccc(-n2ccnc2)nc1	1631450
COc1ccc(-c2ccc(O[C@@H]3C[C@@H](C(=O)NC[3H])N(Cc4ccc(-n5ccnc5)nc4)C3)cc2)cc1Cl	1631451
Cc1cc(-c2ccc(O[C@@H]3C[C@@H](C(=O)NC[3H])N(Cc4ccc(-n5ccnc5)nc4)C3)cc2)ccc1OC(C)C	1631452
O=C(NC[3H])[C@@H]1C[C@@H](Oc2ccc(-c3cccc(Cl)c3)cc2)CN1Cc1ccc(-n2ccnc2)nc1	1631453
Cc1cc(C)cc(-c2ccc(O[C@@H]3C[C@@H](C(=O)NC[3H])N(Cc4ccc(-n5ccnc5)nc4)C3)cc2)c1	1631454
CCCCN1C[C@H](Oc2ccc(C=CC3CCCCC3)cc2)C[C@H]1C(=O)NC[3H]	1631455
CCCCN1C[C@H](Oc2ccc(C3=CCNCC3)cc2)C[C@H]1C(=O)NC[3H]	1631456
CCCCN1C[C@H](Oc2ccc(-c3ccc4c(c3)CC(C)(C)O4)cc2)C[C@H]1C(=O)NC[3H]	1631457
CCCCN1C[C@H](Oc2ccc(-c3cccnc3OC)cc2)C[C@H]1C(=O)NC[3H]	1631458
CCCCN1C[C@H](Oc2ccc(-c3cc(OC)ccc3F)cc2)C[C@H]1C(=O)NC[3H]	1631459
CCCCN1C[C@H](Oc2ccc(-c3ccc(S(C)(=O)=O)cc3)cc2)C[C@H]1C(=O)NC[3H]	1631460
CCCCN1C[C@H](Oc2ccc(-c3cncnc3)cc2)C[C@H]1C(=O)NC[3H]	1631461
O=C(NC[3H])[C@@H]1C[C@@H](Oc2ccc(I)cc2)CN1CCOCc1ccccc1	1631462
COc1cc(OC)cc(-c2ccc(O[C@@H]3C[C@@H](C(=O)NC[3H])N(CCOCc4ccccc4)C3)cc2)c1	1631463
Cc1cccc(-c2ccc(O[C@@H]3C[C@@H](C(=O)NC[3H])N(CCOCc4ccccc4)C3)cc2)c1C	1631464
O=C(NC[3H])[C@@H]1C[C@@H](Oc2ccc(-c3cc(Cl)cc(Cl)c3)cc2)CN1CCOCc1ccccc1	1631465
O=C(NC[3H])[C@@H]1C[C@@H](Oc2ccc(-c3ccc4ccccc4c3)cc2)CN1CCOCc1ccccc1	1631466
O=C(NC[3H])[C@@H]1C[C@@H](Oc2ccc(-c3cc(F)c(F)c(F)c3)cc2)CN1CCOCc1ccccc1	1631467
Cc1ccc(-c2ccc(O[C@@H]3C[C@@H](C(=O)NC[3H])N(CCOCc4ccccc4)C3)cc2)c(F)c1	1631468
O=C(NC[3H])[C@@H]1C[C@@H](Oc2ccc(-c3ccc4cc[nH]c4c3)cc2)CN1CCOCc1ccccc1	1631469
O=C(NC[3H])[C@@H]1C[C@@H](Oc2ccc(-c3ccc4c(c3)OC(F)(F)O4)cc2)CN1CCOCc1ccccc1	1631470
COc1ccc(-c2ccc(O[C@@H]3C[C@@H](C(=O)NC[3H])N(CCOCc4ccccc4)C3)cc2)cc1C#N	1631471
O=C(NC[3H])[C@@H]1C[C@@H](Oc2ccc(-c3cc(F)cc(Cl)c3)cc2)CN1CCOCc1ccccc1	1631472
O=C(NC[3H])[C@@H]1C[C@@H](Oc2ccc(-c3ccc(C(F)(F)F)c(F)c3)cc2)CN1CCOCc1ccccc1	1631473
Cc1cc(F)ccc1-c1ccc(O[C@@H]2C[C@@H](C(=O)NC[3H])N(CCOCc3ccccc3)C2)cc1	1631474
O=C(O)c1ccc(-c2ccc(O[C@@H]3C[C@@H](C(=O)NC[3H])N(CCOCc4ccccc4)C3)cc2)c(Cl)c1	1631475
CC(C)Cc1ccc(-c2ccc(O[C@@H]3C[C@@H](C(=O)NC[3H])N(CCOCc4ccccc4)C3)cc2)cc1	1631476
O=C(NC[3H])[C@@H]1C[C@@H](Oc2ccc(-c3cccc(CCO)c3)cc2)CN1CCOCc1ccccc1	1631477
Cc1cc(-c2ccc(O[C@@H]3C[C@@H](C(=O)NC[3H])N(CCOCc4ccccc4)C3)cc2)c(C)cc1F	1631478
CCCc1ccc(-c2ccc(O[C@@H]3C[C@@H](C(=O)NC[3H])N(CCOCc4ccccc4)C3)cc2)cc1	1631479
N#Cc1ccc(-c2ccc(O[C@@H]3C[C@@H](C(=O)NC[3H])N(CCOCc4ccccc4)C3)cc2)cc1F	1631480
COc1ccc(C(C)C)cc1-c1ccc(O[C@@H]2C[C@@H](C(=O)NC[3H])N(CCOCc3ccccc3)C2)cc1	1631481
O=C(NC[3H])[C@@H]1C[C@@H](Oc2ccc(-c3cccc(OC(F)(F)F)c3)cc2)CN1CCOCc1ccccc1	1631482
COc1ccc(Cl)cc1-c1ccc(O[C@@H]2C[C@@H](C(=O)NC[3H])N(CCOCc3ccccc3)C2)cc1	1631483
O=C(NC[3H])[C@@H]1C[C@@H](Oc2ccc(-c3cc(CO)ccc3Cl)cc2)CN1CCOCc1ccccc1	1631484
O=C(NC[3H])[C@@H]1C[C@@H](Oc2ccc(-c3ccc(OC(F)(F)F)cc3)cc2)CN1CCOCc1ccccc1	1631485
COc1ncc(-c2ccc(O[C@@H]3C[C@@H](C(=O)NC[3H])N(CCOCc4ccccc4)C3)cc2)cc1Cl	1631486
COc1cc(C(=O)O)ccc1-c1ccc(O[C@@H]2C[C@@H](C(=O)NC[3H])N(CCOCc3ccccc3)C2)cc1	1631487
COC(=O)c1cc(-c2ccc(O[C@@H]3C[C@@H](C(=O)NC[3H])N(S(=O)(=O)c4ccc5ccc(=O)[nH]c5c4)C3)cc2)ccc1C	1631488
O=C(NC[3H])[C@@H]1C[C@@H](Oc2ccc(-c3cc(F)cc(C(F)(F)F)c3)cc2)CN1S(=O)(=O)c1ccc2ccc(=O)[nH]c2c1	1631489
COc1ncc(-c2ccc(O[C@@H]3C[C@@H](C(=O)NC[3H])N(S(=O)(=O)c4ccc5ccc(=O)[nH]c5c4)C3)cc2)cc1C	1631490
COC(=O)c1ccc(-c2ccc(O[C@@H]3C[C@@H](C(=O)NC[3H])N(S(=O)(=O)c4ccc5ccc(=O)[nH]c5c4)C3)cc2)cc1F	1631491
O=C(NC[3H])[C@@H]1C[C@@H](Oc2ccc(-c3cccc4ccccc34)cc2)CN1S(=O)(=O)c1ccc2ccc(=O)[nH]c2c1	1631492
COc1cc(-c2ccc(O[C@@H]3C[C@@H](C(=O)NC[3H])N(S(=O)(=O)c4ccc5ccc(=O)[nH]c5c4)C3)cc2)ccc1Cl	1631493
O=C(NC[3H])[C@@H]1C[C@@H](Oc2ccc(I)cc2)CN1S(=O)(=O)c1ccc2ccc(=O)[nH]c2c1	1631494
CCCOc1ccc(-c2ccc(O[C@@H]3C[C@@H](C(=O)NC[3H])N(S(=O)(=O)c4ccc5ccc(=O)[nH]c5c4)C3)cc2)cc1Cl	1631495
COc1ccc2cc(-c3ccc(O[C@@H]4C[C@@H](C(=O)NC[3H])N(S(=O)(=O)c5ccc6ccc(=O)[nH]c6c5)C4)cc3)ccc2c1	1631496
COc1cccc(-c2ccc(O[C@@H]3C[C@@H](C(=O)NC[3H])N(S(=O)(=O)c4ccc5ccc(=O)[nH]c5c4)C3)cc2)c1OC	1631497
CCN(CC)Cc1ccc(-c2ccc(O[C@@H]3C[C@@H](C(=O)NC[3H])N(S(=O)(=O)c4ccc5ccc(=O)[nH]c5c4)C3)cc2)cc1	1631498
CCn1ccc(-c2ccc(O[C@@H]3C[C@@H](C(=O)NC[3H])N(S(=O)(=O)c4ccc5ccc(=O)[nH]c5c4)C3)cc2)n1	1631499
O=C(NC[3H])[C@@H]1C[C@@H](Oc2ccc(-c3cccc4c3OCC4)cc2)CN1S(=O)(=O)c1ccc2ccc(=O)[nH]c2c1	1631500
Nc1cc(-c2ccc(O[C@@H]3C[C@@H](C(=O)NC[3H])N(S(=O)(=O)c4ccc5ccc(=O)[nH]c5c4)C3)cc2)ccc1F	1631501
CCOc1cc(F)ccc1-c1ccc(O[C@@H]2C[C@@H](C(=O)NC[3H])N(S(=O)(=O)c3ccc4ccc(=O)[nH]c4c3)C2)cc1	1631502
Cn1c(=O)[nH]c2ccc(-c3ccc(O[C@@H]4C[C@@H](C(=O)NC[3H])N(S(=O)(=O)c5ccc6ccc(=O)[nH]c6c5)C4)cc3)cc21	1631503
Cc1ccc(Cl)cc1-c1ccc(O[C@@H]2C[C@@H](C(=O)NC[3H])N(S(=O)(=O)c3ccc4ccc(=O)[nH]c4c3)C2)cc1	1631504
COc1ccc(-c2ccc(O[C@@H]3C[C@@H](C(=O)NC[3H])N(S(=O)(=O)c4ccc5ccc(=O)[nH]c5c4)C3)cc2)cc1C	1631505
CCOc1ccccc1-c1ccc(O[C@@H]2C[C@@H](C(=O)NC[3H])N(S(=O)(=O)c3ccc4ccc(=O)[nH]c4c3)C2)cc1	1631506
CC(C)NC(=O)c1cccc(-c2ccc(O[C@@H]3C[C@@H](C(=O)NC[3H])N(S(=O)(=O)c4ccc5ccc(=O)[nH]c5c4)C3)cc2)c1	1631507
Cc1c(Cl)cccc1-c1ccc(O[C@@H]2C[C@@H](C(=O)NC[3H])N(S(=O)(=O)c3ccc4ccc(=O)[nH]c4c3)C2)cc1	1631508
Cc1ccc(F)cc1-c1ccc(O[C@@H]2C[C@@H](C(=O)NC[3H])N(S(=O)(=O)c3ccc4ccc(=O)[nH]c4c3)C2)cc1	1631509
CC(C)(C)[C@H]1CC=C(c2ccc(O[C@@H]3C[C@@H](C(=O)NC[3H])N(S(=O)(=O)c4ccc5ccc(=O)[nH]c5c4)C3)cc2)CC1	1631510
O=C(O)c1ccc(-c2ccc(O[C@@H]3C[C@@H](C(=O)NC[3H])N(S(=O)(=O)c4ccc5ccc(=O)[nH]c5c4)C3)cc2)cc1F	1631511
O=C(NC[3H])[C@@H]1C[C@@H](Oc2ccc(-c3cccc(CO)c3)cc2)CN1S(=O)(=O)c1ccc2ccc(=O)[nH]c2c1	1631512
O=C(O)c1cccc(-c2ccc(O[C@@H]3C[C@@H](C(=O)NC[3H])N(S(=O)(=O)c4ccc5ccc(=O)[nH]c5c4)C3)cc2)c1	1631513
COC(=O)c1ccc(-c2ccc(O[C@@H]3C[C@@H](C(=O)NC[3H])N(S(=O)(=O)c4ccc5ccc(=O)[nH]c5c4)C3)cc2)c(F)c1	1631514
O=C(NC[3H])[C@@H]1C[C@@H](Oc2ccc(-c3cccc(Cl)c3F)cc2)CN1S(=O)(=O)c1ccc2ccc(=O)[nH]c2c1	1631515
NC1(c2ccc(-c3ccc(O[C@@H]4C[C@@H](C(=O)NC[3H])N(S(=O)(=O)c5ccc6ccc(=O)[nH]c6c5)C4)cc3)cc2)CCCC1	1631516
CCc1ccc(S(=O)(=O)N2C[C@H](Oc3ccc(-c4cc(Cl)cc(Cl)c4)cc3)C[C@H]2C(=O)NC[3H])cc1	1631517
CCc1ccc(S(=O)(=O)N2C[C@H](Oc3ccc(-c4ccc5ccccc5c4)cc3)C[C@H]2C(=O)NC[3H])cc1	1631518
CCc1ccc(S(=O)(=O)N2C[C@H](Oc3ccc(-c4cc(F)c(F)c(F)c4)cc3)C[C@H]2C(=O)NC[3H])cc1	1631519
CCc1ccc(S(=O)(=O)N2C[C@H](Oc3ccc(-c4ccc(C)cc4F)cc3)C[C@H]2C(=O)NC[3H])cc1	1631520
CCc1ccc(S(=O)(=O)N2C[C@H](Oc3ccc(-c4ccc5cc[nH]c5c4)cc3)C[C@H]2C(=O)NC[3H])cc1	1631521
CCc1ccc(S(=O)(=O)N2C[C@H](Oc3ccc(-c4ccc5c(c4)OC(F)(F)O5)cc3)C[C@H]2C(=O)NC[3H])cc1	1631522
CCc1ccc(S(=O)(=O)N2C[C@H](Oc3ccc(-c4ccc(OC)c(C#N)c4)cc3)C[C@H]2C(=O)NC[3H])cc1	1631523
CCc1ccc(S(=O)(=O)N2C[C@H](Oc3ccc(-c4cc(F)cc(Cl)c4)cc3)C[C@H]2C(=O)NC[3H])cc1	1631524
CCc1ccc(S(=O)(=O)N2C[C@H](Oc3ccc(-c4ccc(C(F)(F)F)c(F)c4)cc3)C[C@H]2C(=O)NC[3H])cc1	1631525
CCc1ccc(S(=O)(=O)N2C[C@H](Oc3ccc(-c4ccc(F)cc4C)cc3)C[C@H]2C(=O)NC[3H])cc1	1631526
CCc1ccc(S(=O)(=O)N2C[C@H](Oc3ccc(-c4ccc(C(=O)O)cc4Cl)cc3)C[C@H]2C(=O)NC[3H])cc1	1631527
CCc1ccc(S(=O)(=O)N2C[C@H](Oc3ccc(-c4ccc(CC(C)C)cc4)cc3)C[C@H]2C(=O)NC[3H])cc1	1631528
CCc1ccc(S(=O)(=O)N2C[C@H](Oc3ccc(-c4cccc(C(C)C)c4)cc3)C[C@H]2C(=O)NC[3H])cc1	1631529
CCc1ccc(S(=O)(=O)N2C[C@H](Oc3ccc(-c4cccc(CCO)c4)cc3)C[C@H]2C(=O)NC[3H])cc1	1631530
CCc1ccc(S(=O)(=O)N2C[C@H](Oc3ccc(-c4cc(C)c(F)cc4C)cc3)C[C@H]2C(=O)NC[3H])cc1	1631531
CCCc1ccc(-c2ccc(O[C@@H]3C[C@@H](C(=O)NC[3H])N(S(=O)(=O)c4ccc(CC)cc4)C3)cc2)cc1	1631532
CCc1ccc(S(=O)(=O)N2C[C@H](Oc3ccc(-c4ccc(NC(=O)OC)cc4)cc3)C[C@H]2C(=O)NC[3H])cc1	1631533
CCc1ccc(S(=O)(=O)N2C[C@H](Oc3ccc(-c4ccc(C#N)c(F)c4)cc3)C[C@H]2C(=O)NC[3H])cc1	1631534
CCc1ccc(S(=O)(=O)N2C[C@H](Oc3ccc(-c4cccc(OC(F)(F)F)c4)cc3)C[C@H]2C(=O)NC[3H])cc1	1631535
CCc1ccc(S(=O)(=O)N2C[C@H](Oc3ccc(-c4cc(Cl)ccc4OC)cc3)C[C@H]2C(=O)NC[3H])cc1	1631536
CCc1ccc(S(=O)(=O)N2C[C@H](Oc3ccc(-c4cc(CO)ccc4Cl)cc3)C[C@H]2C(=O)NC[3H])cc1	1631537
CCc1ccc(S(=O)(=O)N2C[C@H](Oc3ccc(-c4cc(F)ccc4OC(C)C)cc3)C[C@H]2C(=O)NC[3H])cc1	1631538
CCc1ccc(S(=O)(=O)N2C[C@H](Oc3ccc(-c4cnc(OC)c(Cl)c4)cc3)C[C@H]2C(=O)NC[3H])cc1	1631539
CCc1ccc(S(=O)(=O)N2C[C@H](Oc3ccc(-c4ccc(C(=O)O)cc4OC)cc3)C[C@H]2C(=O)NC[3H])cc1	1631540
CCc1ccc(S(=O)(=O)N2C[C@H](Oc3ccc(-c4ccc(F)c(CN(C)C)c4)cc3)C[C@H]2C(=O)NC[3H])cc1	1631541
CCc1ccc(S(=O)(=O)N2C[C@H](Oc3ccc(-c4ccc(C)cc4Cl)cc3)C[C@H]2C(=O)NC[3H])cc1	1631542
CCc1ccc(S(=O)(=O)N2C[C@H](Oc3ccc(-c4cc(F)cc(C(=O)OC)c4)cc3)C[C@H]2C(=O)NC[3H])cc1	1631543
CCc1ccc(S(=O)(=O)N2C[C@H](Oc3ccc(-c4ccc5c(c4)CCC5)cc3)C[C@H]2C(=O)NC[3H])cc1	1631544
CCc1ccc(S(=O)(=O)N2C[C@H](Oc3ccc(-c4ccc(NC(=O)NC)cc4)cc3)C[C@H]2C(=O)NC[3H])cc1	1631545
CCc1ccc(S(=O)(=O)N2C[C@H](Oc3ccc(-c4cc(C)c(OC)c(C)c4)cc3)C[C@H]2C(=O)NC[3H])cc1	1631546
CCc1ccc(S(=O)(=O)N2C[C@H](Oc3ccc(-c4ccc(C)c(OC)c4)cc3)C[C@H]2C(=O)NC[3H])cc1	1631547
CC(C)(C)OC(=O)N1CC(CN2C[C@H](Oc3ccc(-c4ccc(F)c(C(F)(F)F)c4)cc3)C[C@H]2C(=O)NC[3H])C1	1631548
CC(C)(C)OC(=O)N1CC(CN2C[C@H](Oc3ccc(-c4cnc(N)nc4)cc3)C[C@H]2C(=O)NC[3H])C1	1631549
CC(C)(C)OC(=O)N1CC(CN2C[C@H](Oc3ccc(-c4cccc(CC(=O)O)c4)cc3)C[C@H]2C(=O)NC[3H])C1	1631550
CCOC(=O)c1ccc(-c2ccc(O[C@@H]3C[C@@H](C(=O)NC[3H])N(CC4CN(C(=O)OC(C)(C)C)C4)C3)cc2)cc1F	1631551
CC(C)(C)OC(=O)N1CC(CN2C[C@H](Oc3ccc(-c4ccc5ccc(O)cc5c4)cc3)C[C@H]2C(=O)NC[3H])C1	1631552
COc1ncc(-c2ccc(O[C@@H]3C[C@@H](C(=O)NC[3H])N(CC4CN(C(=O)OC(C)(C)C)C4)C3)cc2)cn1	1631553
COc1ccc(-c2ccc(O[C@@H]3C[C@@H](C(=O)NC[3H])N(CC4CN(C(=O)OC(C)(C)C)C4)C3)cc2)cc1OC(C)C	1631554
Cn1nccc1-c1ccc(O[C@@H]2C[C@@H](C(=O)NC[3H])N(CC3CN(C(=O)OC(C)(C)C)C3)C2)cc1	1631555
CC(C)(C)OC(=O)N1CC(CN2C[C@H](Oc3ccc(-c4ccc(Cl)c(C#N)c4)cc3)C[C@H]2C(=O)NC[3H])C1	1631556
Cc1ccc(OC(C)C)c(-c2ccc(O[C@@H]3C[C@@H](C(=O)NC[3H])N(CC4CN(C(=O)OC(C)(C)C)C4)C3)cc2)c1	1631557
CC(C)(C)OC(=O)N1CC(CN2C[C@H](Oc3ccc(-c4ccc(CO)c(Cl)c4)cc3)C[C@H]2C(=O)NC[3H])C1	1631558
CCOc1ncccc1-c1ccc(O[C@@H]2C[C@@H](C(=O)NC[3H])N(CC3CN(C(=O)OC(C)(C)C)C3)C2)cc1	1631559
CCc1ccccc1-c1ccc(O[C@@H]2C[C@@H](C(=O)NC[3H])N(CC3CN(C(=O)OC(C)(C)C)C3)C2)cc1	1631560
CN(C)c1ncc(-c2ccc(O[C@@H]3C[C@@H](C(=O)NC[3H])N(CC4CN(C(=O)OC(C)(C)C)C4)C3)cc2)cc1Cl	1631561
CC(C)(C)OC(=O)N1CC(CN2C[C@H](Oc3ccc(-c4cccc(F)c4)cc3)C[C@H]2C(=O)NC[3H])C1	1631562
Cc1cc(Cl)ccc1-c1ccc(O[C@@H]2C[C@@H](C(=O)NC[3H])N(CC3CN(C(=O)OC(C)(C)C)C3)C2)cc1	1631563
CC(C)(C)OC(=O)N1CC(CN2C[C@H](Oc3ccc(-c4ccc(Cl)cc4)cc3)C[C@H]2C(=O)NC[3H])C1	1631564
CC(C)(C)OC(=O)N1CC(CN2C[C@H](Oc3ccc(-c4ccc5c(c4)CCC(=O)N5)cc3)C[C@H]2C(=O)NC[3H])C1	1631565
Cc1ccc(C(=O)O)cc1-c1ccc(O[C@@H]2C[C@@H](C(=O)NC[3H])N(CC3CN(C(=O)OC(C)(C)C)C3)C2)cc1	1631566
CC(C)(C)OC(=O)N1CC(CN2C[C@H](Oc3ccc(-c4ccc(C(=O)O)c(Cl)c4)cc3)C[C@H]2C(=O)NC[3H])C1	1631567
CONC(=O)c1ccc(-c2ccc(O[C@@H]3C[C@@H](C(=O)NC[3H])N(CC4CN(C(=O)OC(C)(C)C)C4)C3)cc2)cc1	1631568
CCOc1cccc(-c2ccc(O[C@@H]3C[C@@H](C(=O)NC[3H])N(CC4CN(C(=O)OC(C)(C)C)C4)C3)cc2)c1	1631569
COc1cccc2cc(-c3ccc(O[C@@H]4C[C@@H](C(=O)NC[3H])N(CC5CN(C(=O)OC(C)(C)C)C5)C4)cc3)oc12	1631570
COc1cc(F)cc(-c2ccc(O[C@@H]3C[C@@H](C(=O)NC[3H])N(CC4CN(C(=O)OC(C)(C)C)C4)C3)cc2)c1	1631571
CC(C)Oc1ccc(-c2ccc(O[C@@H]3C[C@@H](C(=O)NC[3H])N(CC4CN(C(=O)OC(C)(C)C)C4)C3)cc2)cc1F	1631572
CC(C)(C)OC(=O)N1CC(CN2C[C@H](Oc3ccc(-c4cccc5c4CCO5)cc3)C[C@H]2C(=O)NC[3H])C1	1631573
CCNC(=O)c1cccc(-c2ccc(O[C@@H]3C[C@@H](C(=O)NC[3H])N(CC4CN(C(=O)OC(C)(C)C)C4)C3)cc2)c1	1631574
COC(=O)c1cccc(-c2ccc(O[C@@H]3C[C@@H](C(=O)NC[3H])N(CC4CN(C(=O)OC(C)(C)C)C4)C3)cc2)c1	1631575
CC(C)(C)OC(=O)N1CC(CN2C[C@H](Oc3ccc(-c4ccc(Cl)c(N)c4)cc3)C[C@H]2C(=O)NC[3H])C1	1631576
COc1cc(C(=O)O)cc(-c2ccc(O[C@@H]3C[C@@H](C(=O)NC[3H])N(CC4CN(C(=O)OC(C)(C)C)C4)C3)cc2)c1	1631577
Cc1cc(-c2ccc(O[C@@H]3C[C@@H](C(=O)NC[3H])N(CC4CN(C(=O)OC(C)(C)C)C4)C3)cc2)ccc1Cl	1631578
CC(C)(C)OC(=O)N1CC(CN2C[C@H](Oc3ccc(-c4cccc5c4OCCCO5)cc3)C[C@H]2C(=O)NC[3H])C1	1631579
CN(C)CCc1ccc(-c2ccc(O[C@@H]3C[C@@H](C(=O)NC[3H])N(C(=O)c4ncoc4[C@@H]4CCCO4)C3)cc2)cc1	1631580
NC(=O)c1ccc(-c2ccc(O[C@@H]3C[C@@H](C(=O)NC[3H])N(C(=O)c4ncoc4[C@@H]4CCCO4)C3)cc2)cc1	1631581
NCc1cccc(-c2ccc(O[C@@H]3C[C@@H](C(=O)NC[3H])N(C(=O)c4ncoc4[C@@H]4CCCO4)C3)cc2)c1	1631582
CN(C)c1cc(-c2ccc(O[C@@H]3C[C@@H](C(=O)NC[3H])N(C(=O)c4ncoc4[C@@H]4CCCO4)C3)cc2)ccn1	1631583
CC(C)(C)OCc1ccc(-c2ccc(O[C@@H]3C[C@@H](C(=O)NC[3H])N(C(=O)c4ncoc4[C@@H]4CCCO4)C3)cc2)cc1	1631584
Cc1ccc(-c2ccc(O[C@@H]3C[C@@H](C(=O)NC[3H])N(C(=O)c4ncoc4[C@@H]4CCCO4)C3)cc2)cc1Cl	1631585
O=C(NC[3H])[C@@H]1C[C@@H](Oc2ccc(-c3ccccc3)cc2)CN1C(=O)c1ncoc1[C@@H]1CCCO1	1631586
CC(=O)Nc1cccc(-c2ccc(O[C@@H]3C[C@@H](C(=O)NC[3H])N(C(=O)c4ncoc4[C@@H]4CCCO4)C3)cc2)c1	1631587
O=C(NC[3H])[C@@H]1C[C@@H](Oc2ccc(-c3ccc(Cl)c(F)c3)cc2)CN1C(=O)c1ncoc1[C@@H]1CCCO1	1631588
O=C(NC[3H])[C@@H]1C[C@@H](Oc2ccc(-c3ccc(CO)cc3)cc2)CN1C(=O)c1ncoc1[C@@H]1CCCO1	1631589
Cc1cc(-c2ccc(O[C@@H]3C[C@@H](C(=O)NC[3H])N(C(=O)c4ncoc4[C@@H]4CCCO4)C3)cc2)ccc1OC(C)C	1631590
Cc1ccc(-c2ccc(O[C@@H]3C[C@@H](C(=O)NC[3H])N(C(=O)c4ncoc4[C@@H]4CCCO4)C3)cc2)cc1	1631591
O=C(NC[3H])[C@@H]1C[C@@H](Oc2ccc(-c3cccc(Cl)c3)cc2)CN1C(=O)c1ncoc1[C@@H]1CCCO1	1631592
Cc1cc(C)cc(-c2ccc(O[C@@H]3C[C@@H](C(=O)NC[3H])N(C(=O)c4ncoc4[C@@H]4CCCO4)C3)cc2)c1	1631593
COc1cc(-c2ccc(O[C@@H]3C[C@@H](C(=O)NC[3H])N(C(=O)c4ncoc4[C@@H]4CCCO4)C3)cc2)cc(OC)c1OC	1631594
O=C(NC[3H])[C@@H]1C[C@@H](Oc2ccc(-c3ccc(C(F)(F)F)cc3)cc2)CN1C(=O)c1ncoc1[C@@H]1CCCO1	1631595
CCc1cccc(-c2ccc(O[C@@H]3C[C@@H](C(=O)NC[3H])N(C(=O)c4ncoc4[C@@H]4CCCO4)C3)cc2)c1	1631596
O=C(NC[3H])[C@@H]1C[C@@H](Oc2ccc(-c3cccc(Oc4ccccc4)c3)cc2)CN1C(=O)c1ncoc1[C@@H]1CCCO1	1631597
C[C@H](O)c1ccc(-c2ccc(O[C@@H]3C[C@@H](C(=O)NC[3H])N(C(=O)c4ncoc4[C@@H]4CCCO4)C3)cc2)cc1	1631598
COc1ccc(C)cc1-c1ccc(O[C@@H]2C[C@@H](C(=O)NC[3H])N(C(=O)c3ncoc3[C@@H]3CCCO3)C2)cc1	1631599
C[C@@H]1Cc2cc(-c3ccc(O[C@@H]4C[C@@H](C(=O)NC[3H])N(C(=O)c5ncoc5[C@@H]5CCCO5)C4)cc3)ccc2O1	1631600
CCOc1ccc(-c2ccc(O[C@@H]3C[C@@H](C(=O)NC[3H])N(C(=O)c4ncoc4[C@@H]4CCCO4)C3)cc2)cc1C	1631601
CCCOc1cccc(-c2ccc(O[C@@H]3C[C@@H](C(=O)NC[3H])N(C(=O)c4ncoc4[C@@H]4CCCO4)C3)cc2)c1	1631602
O=C1NCc2c1cccc2-c1ccc(O[C@@H]2C[C@@H](C(=O)NC[3H])N(C(=O)c3ncoc3[C@@H]3CCCO3)C2)cc1	1631603
CNC(=O)c1ccc(-c2ccc(O[C@@H]3C[C@@H](C(=O)NC[3H])N(C(=O)c4ncoc4[C@@H]4CCCO4)C3)cc2)cc1C	1631604
COC(=O)c1cccc(-c2ccc(O[C@@H]3C[C@@H](C(=O)NC[3H])N(C(=O)c4ncoc4[C@@H]4CCCO4)C3)cc2)c1F	1631605
CS(=O)(=O)c1ccc(-c2ccc(O[C@@H]3C[C@@H](C(=O)NC[3H])N(C(=O)c4ncoc4[C@@H]4CCCO4)C3)cc2)cc1	1631606
O=C(O)c1cc(Cl)cc(-c2ccc(O[C@@H]3C[C@@H](C(=O)NC[3H])N(C(=O)c4ncoc4[C@@H]4CCCO4)C3)cc2)c1	1631607
Cc1ccc2cc(-c3ccc(O[C@@H]4C[C@@H](C(=O)NC[3H])N(C(=O)c5ncoc5[C@@H]5CCCO5)C4)cc3)ccc2n1	1631608
O=C1Nc2ccc(-c3ccc(O[C@@H]4C[C@@H](C(=O)NC[3H])N(C(=O)c5ncoc5[C@@H]5CCCO5)C4)cc3)cc2CO1	1631609
CCOC(=O)c1cccc(-c2ccc(O[C@@H]3C[C@@H](C(=O)NC[3H])N(C(=O)c4ncoc4[C@@H]4CCCO4)C3)cc2)c1	1631610
O=C(O)CCc1cccc(-c2ccc(O[C@@H]3C[C@@H](C(=O)NC[3H])N(Cc4ccc5cn[nH]c5c4)C3)cc2)c1	1631611
COc1cc(-c2ccc(O[C@@H]3C[C@@H](C(=O)NC[3H])N(Cc4ccc5cn[nH]c5c4)C3)cc2)ccc1C	1631612
O=C(NC[3H])[C@@H]1C[C@@H](Oc2ccc(-c3cccc4ccoc34)cc2)CN1Cc1ccc2cn[nH]c2c1	1631613
O=C(NC[3H])[C@@H]1C[C@@H](Oc2ccc(-c3ccccc3CO)cc2)CN1Cc1ccc2cn[nH]c2c1	1631614
Cc1cc(-c2ccc(O[C@@H]3C[C@@H](C(=O)NC[3H])N(Cc4ccc5cn[nH]c5c4)C3)cc2)ccc1F	1631615
Cc1nc2ccc(-c3ccc(O[C@@H]4C[C@@H](C(=O)NC[3H])N(Cc5ccc6cn[nH]c6c5)C4)cc3)cc2o1	1631616
O=C(NC[3H])[C@@H]1C[C@@H](Oc2ccc(-c3ccc(Oc4ccccc4)cc3)cc2)CN1Cc1ccc2cn[nH]c2c1	1631617
Cc1cc2cc(-c3ccc(O[C@@H]4C[C@@H](C(=O)NC[3H])N(Cc5ccc6cn[nH]c6c5)C4)cc3)ccc2[nH]1	1631618
COc1ccc(C#N)cc1-c1ccc(O[C@@H]2C[C@@H](C(=O)NC[3H])N(Cc3ccc4cn[nH]c4c3)C2)cc1	1631619
COc1ncc(Cl)cc1-c1ccc(O[C@@H]2C[C@@H](C(=O)NC[3H])N(Cc3ccc4cn[nH]c4c3)C2)cc1	1631620
O=C(NC[3H])[C@@H]1C[C@@H](Oc2ccc(-c3ccc4c(c3)CCCO4)cc2)CN1Cc1ccc2cn[nH]c2c1	1631621
CCCNC(=O)c1cccc(-c2ccc(O[C@@H]3C[C@@H](C(=O)NC[3H])N(Cc4ccc5cn[nH]c5c4)C3)cc2)c1	1631622
Cc1ccc(C(N)=O)cc1-c1ccc(O[C@@H]2C[C@@H](C(=O)NC[3H])N(Cc3ccc4cn[nH]c4c3)C2)cc1	1631623
COc1ccc(-c2ccc(O[C@@H]3C[C@@H](C(=O)NC[3H])N(Cc4ccc5cn[nH]c5c4)C3)cc2)cc1F	1631624
O=C(NC[3H])[C@@H]1C[C@@H](Oc2ccc(-c3cccc(O)c3)cc2)CN1Cc1ccc2cn[nH]c2c1	1631625
COc1ccc(-c2ccc(O[C@@H]3C[C@@H](C(=O)NC[3H])N(Cc4ccc5cn[nH]c5c4)C3)cc2)cc1C(=O)O	1631626
COc1cc(CO)ccc1-c1ccc(O[C@@H]2C[C@@H](C(=O)NC[3H])N(Cc3ccc4cn[nH]c4c3)C2)cc1	1631627
CN(C)CCc1ccc(-c2ccc(O[C@@H]3C[C@@H](C(=O)NC[3H])N(Cc4ccc5cn[nH]c5c4)C3)cc2)cc1	1631628
CC(C)OCc1cccc(-c2ccc(O[C@@H]3C[C@@H](C(=O)NC[3H])N(Cc4ccc5cn[nH]c5c4)C3)cc2)c1	1631629
NC(=O)c1ccc(-c2ccc(O[C@@H]3C[C@@H](C(=O)NC[3H])N(Cc4ccc5cn[nH]c5c4)C3)cc2)cc1	1631630
NCc1cccc(-c2ccc(O[C@@H]3C[C@@H](C(=O)NC[3H])N(Cc4ccc5cn[nH]c5c4)C3)cc2)c1	1631631
CC(C)(C)OCc1ccc(-c2ccc(O[C@@H]3C[C@@H](C(=O)NC[3H])N(Cc4ccc5cn[nH]c5c4)C3)cc2)cc1	1631632
Cc1ccc(-c2ccc(O[C@@H]3C[C@@H](C(=O)NC[3H])N(Cc4ccc5cn[nH]c5c4)C3)cc2)cc1Cl	1631633
O=C(NC[3H])[C@@H]1C[C@@H](Oc2ccc(-c3ccc(F)nc3)cc2)CN1Cc1ccc2cn[nH]c2c1	1631634
O=C(NC[3H])[C@@H]1C[C@@H](Oc2ccc(-c3ccccc3)cc2)CN1Cc1ccc2cn[nH]c2c1	1631635
O=C(NC[3H])[C@@H]1C[C@@H](Oc2ccc(-c3ccc(Cl)c(F)c3)cc2)CN1Cc1ccc2cn[nH]c2c1	1631636
O=C(NC[3H])[C@@H]1C[C@@H](Oc2ccc(-c3ccc(CO)cc3)cc2)CN1Cc1ccc2cn[nH]c2c1	1631637
COc1ccc(-c2ccc(O[C@@H]3C[C@@H](C(=O)NC[3H])N(Cc4ccc5cn[nH]c5c4)C3)cc2)cc1Cl	1631638
Cc1cc(-c2ccc(O[C@@H]3C[C@@H](C(=O)NC[3H])N(Cc4ccc5cn[nH]c5c4)C3)cc2)ccc1OC(C)C	1631639
O=C(NC[3H])[C@@H]1C[C@@H](Oc2ccc(-c3cccc(Cl)c3)cc2)CN1Cc1ccc2cn[nH]c2c1	1631640
Cc1cc(C)cc(-c2ccc(O[C@@H]3C[C@@H](C(=O)NC[3H])N(Cc4ccc5cn[nH]c5c4)C3)cc2)c1	1631641
O=C1NCCCc2cc(-c3ccc(O[C@@H]4C[C@@H](C(=O)NC[3H])N(Cc5ccc6cn[nH]c6c5)C4)cc3)ccc21	1631642
CC(C)c1nn(C)cc1-c1ccc(O[C@@H]2C[C@@H](C(=O)NC[3H])N(Cc3ccc4cn[nH]c4c3)C2)cc1	1631643
CC(C)(O)c1ccc(-c2ccc(O[C@@H]3C[C@@H](C(=O)NC[3H])N(Cc4ccc5cn[nH]c5c4)C3)cc2)c(F)c1	1631644
CCc1ccc(-c2ccc(O[C@@H]3C[C@@H](C(=O)NC[3H])N(Cc4ccc5cn[nH]c5c4)C3)cc2)cc1	1631645
O=C(NC[3H])[C@@H]1C[C@@H](Oc2ccc(-c3cc(F)cc(F)c3)cc2)CN1Cc1ccc2cn[nH]c2c1	1631646
COC(=O)c1cc(O)cc(-c2ccc(O[C@@H]3C[C@@H](C(=O)NC[3H])N(Cc4ccc5cn[nH]c5c4)C3)cc2)c1	1631647
O=C(NC[3H])[C@@H]1C[C@@H](Oc2ccc(-c3cccc(Cn4cccn4)c3)cc2)CN1Cc1ccc2cn[nH]c2c1	1631648
Cn1nnc2ccc(-c3ccc(O[C@@H]4C[C@@H](C(=O)NC[3H])N(Cc5ccc6cn[nH]c6c5)C4)cc3)cc21	1631649
CC(=O)c1cccc(-c2ccc(O[C@@H]3C[C@@H](C(=O)NC[3H])N(Cc4ccc5cn[nH]c5c4)C3)cc2)c1	1631650
Nc1cccc(-c2ccc(O[C@@H]3C[C@@H](C(=O)NC[3H])N(Cc4ccc5cn[nH]c5c4)C3)cc2)c1	1631651
CCOc1ccc(-c2ccc(O[C@@H]3C[C@@H](C(=O)NC[3H])N(Cc4ccc5cn[nH]c5c4)C3)cc2)cc1	1631652
CCCCc1ccc(-c2ccc(O[C@@H]3C[C@@H](C(=O)NC[3H])N(Cc4ccc5cn[nH]c5c4)C3)cc2)cc1	1631653
O=C(NC[3H])[C@@H]1C[C@@H](Oc2ccc(-c3ccc4c(c3)OCO4)cc2)CN1Cc1ccc2cn[nH]c2c1	1631654
O=C(NC[3H])[C@@H]1C[C@@H](Oc2ccc(-c3ccc(-c4ccccc4)cc3)cc2)CN1Cc1ccc2cn[nH]c2c1	1631655
CC(C)(C)n1cc(-c2ccc(O[C@@H]3C[C@@H](C(=O)NC[3H])N(Cc4ccc5cn[nH]c5c4)C3)cc2)cn1	1631656
NS(=O)(=O)c1cccc(-c2ccc(O[C@@H]3C[C@@H](C(=O)NC[3H])N(Cc4ccc5cn[nH]c5c4)C3)cc2)c1	1631657
O=C(NC[3H])[C@@H]1C[C@@H](Oc2ccc(-c3cccc4c3OCCO4)cc2)CN1Cc1ccc2cn[nH]c2c1	1631658
COc1ccc(-c2ccc(O[C@@H]3C[C@@H](C(=O)NC[3H])N(Cc4ccc5cn[nH]c5c4)C3)cc2)cn1	1631659
COC(=O)CCc1cccc(-c2ccc(O[C@@H]3C[C@@H](C(=O)NC[3H])N(Cc4ccc5cn[nH]c5c4)C3)cc2)c1	1631660
O=C(NC[3H])[C@@H]1C[C@@H](Oc2ccc(-c3cnc4ccnn4c3)cc2)CN1Cc1ccc2cn[nH]c2c1	1631661
O=C(O)COc1cc(F)cc(-c2ccc(O[C@@H]3C[C@@H](C(=O)NC[3H])N(Cc4ccc5cn[nH]c5c4)C3)cc2)c1	1631662
O=C(NC[3H])[C@@H]1C[C@@H](Oc2ccc(-c3cc4ccccc4o3)cc2)CN1Cc1ccc2cn[nH]c2c1	1631663
O=C(NC[3H])[C@@H]1C[C@@H](Oc2ccc(C=CC3CCCCC3)cc2)CN1Cc1ccc2cn[nH]c2c1	1631664
O=C(NC[3H])[C@@H]1C[C@@H](Oc2ccc(C3=CCNCC3)cc2)CN1Cc1ccc2cn[nH]c2c1	1631665
CC1(C)Cc2cc(-c3ccc(O[C@@H]4C[C@@H](C(=O)NC[3H])N(Cc5ccc6cn[nH]c6c5)C4)cc3)ccc2O1	1631666
COc1ccc(F)c(-c2ccc(O[C@@H]3C[C@@H](C(=O)NC[3H])N(Cc4ccc5cn[nH]c5c4)C3)cc2)c1	1631667
CS(=O)(=O)c1ccc(-c2ccc(O[C@@H]3C[C@@H](C(=O)NC[3H])N(Cc4ccc5cn[nH]c5c4)C3)cc2)cc1	1631668
O=C(NC[3H])[C@@H]1C[C@@H](Oc2ccc(-c3cncnc3)cc2)CN1Cc1ccc2cn[nH]c2c1	1631669
O=C(NC[3H])[C@@H]1C[C@@H](Oc2ccc(I)cc2)CN1C(=O)c1cc(C2CC2)[nH]c(=O)c1	1631670
COc1cc(OC)cc(-c2ccc(O[C@@H]3C[C@@H](C(=O)NC[3H])N(C(=O)c4cc(C5CC5)[nH]c(=O)c4)C3)cc2)c1	1631671
Cc1cccc(-c2ccc(O[C@@H]3C[C@@H](C(=O)NC[3H])N(C(=O)c4cc(C5CC5)[nH]c(=O)c4)C3)cc2)c1C	1631672
O=C(NC[3H])[C@@H]1C[C@@H](Oc2ccc(I)cc2)CN1C(=O)c1cc(C2CC2)[nH]c(=O)c1	1631673
CCCOc1ccc(-c2ccc(O[C@@H]3C[C@@H](C(=O)NC[3H])N(C(=O)c4cc(C5CC5)[nH]c(=O)c4)C3)cc2)cc1Cl	1631674
COc1ccc2cc(-c3ccc(O[C@@H]4C[C@@H](C(=O)NC[3H])N(C(=O)c5cc(C6CC6)[nH]c(=O)c5)C4)cc3)ccc2c1	1631675
COc1cccc(-c2ccc(O[C@@H]3C[C@@H](C(=O)NC[3H])N(C(=O)c4cc(C5CC5)[nH]c(=O)c4)C3)cc2)c1OC	1631676
CCN(CC)Cc1ccc(-c2ccc(O[C@@H]3C[C@@H](C(=O)NC[3H])N(C(=O)c4cc(C5CC5)[nH]c(=O)c4)C3)cc2)cc1	1631677
CCn1ccc(-c2ccc(O[C@@H]3C[C@@H](C(=O)NC[3H])N(C(=O)c4cc(C5CC5)[nH]c(=O)c4)C3)cc2)n1	1631678
O=C(NC[3H])[C@@H]1C[C@@H](Oc2ccc(-c3cccc4c3OCC4)cc2)CN1C(=O)c1cc(C2CC2)[nH]c(=O)c1	1631679
Nc1cc(-c2ccc(O[C@@H]3C[C@@H](C(=O)NC[3H])N(C(=O)c4cc(C5CC5)[nH]c(=O)c4)C3)cc2)ccc1F	1631680
CCOc1cc(F)ccc1-c1ccc(O[C@@H]2C[C@@H](C(=O)NC[3H])N(C(=O)c3cc(C4CC4)[nH]c(=O)c3)C2)cc1	1631681
Cn1c(=O)[nH]c2ccc(-c3ccc(O[C@@H]4C[C@@H](C(=O)NC[3H])N(C(=O)c5cc(C6CC6)[nH]c(=O)c5)C4)cc3)cc21	1631682
Cc1ccc(Cl)cc1-c1ccc(O[C@@H]2C[C@@H](C(=O)NC[3H])N(C(=O)c3cc(C4CC4)[nH]c(=O)c3)C2)cc1	1631683
COc1ccc(-c2ccc(O[C@@H]3C[C@@H](C(=O)NC[3H])N(C(=O)c4cc(C5CC5)[nH]c(=O)c4)C3)cc2)cc1C	1631684
CCOc1ccccc1-c1ccc(O[C@@H]2C[C@@H](C(=O)NC[3H])N(C(=O)c3cc(C4CC4)[nH]c(=O)c3)C2)cc1	1631685
CC(C)NC(=O)c1cccc(-c2ccc(O[C@@H]3C[C@@H](C(=O)NC[3H])N(C(=O)c4cc(C5CC5)[nH]c(=O)c4)C3)cc2)c1	1631686
Cc1c(Cl)cccc1-c1ccc(O[C@@H]2C[C@@H](C(=O)NC[3H])N(C(=O)c3cc(C4CC4)[nH]c(=O)c3)C2)cc1	1631687
Cc1ccc(F)cc1-c1ccc(O[C@@H]2C[C@@H](C(=O)NC[3H])N(C(=O)c3cc(C4CC4)[nH]c(=O)c3)C2)cc1	1631688
CC(C)(C)[C@H]1CC=C(c2ccc(O[C@@H]3C[C@@H](C(=O)NC[3H])N(C(=O)c4cc(C5CC5)[nH]c(=O)c4)C3)cc2)CC1	1631689
O=C(O)c1cc(-c2ccc(O[C@@H]3C[C@@H](C(=O)NC[3H])N(C(=O)c4cc(C5CC5)[nH]c(=O)c4)C3)cc2)ccc1Cl	1631690
O=C(O)c1ccc(-c2ccc(O[C@@H]3C[C@@H](C(=O)NC[3H])N(C(=O)c4cc(C5CC5)[nH]c(=O)c4)C3)cc2)cc1F	1631691
O=C(NC[3H])[C@@H]1C[C@@H](Oc2ccc(-c3cccc(CO)c3)cc2)CN1C(=O)c1cc(C2CC2)[nH]c(=O)c1	1631692
COC(=O)c1ccc(-c2ccc(O[C@@H]3C[C@@H](C(=O)NC[3H])N(C(=O)c4cc(C5CC5)[nH]c(=O)c4)C3)cc2)c(F)c1	1631693
O=C(NC[3H])[C@@H]1C[C@@H](Oc2ccc(-c3ccc(C4(CO)CC4)cc3)cc2)CN1C(=O)c1cc(C2CC2)[nH]c(=O)c1	1631694
O=C(NC[3H])[C@@H]1C[C@@H](Oc2ccc(-c3cccc(Cl)c3F)cc2)CN1C(=O)c1cc(C2CC2)[nH]c(=O)c1	1631695
NC1(c2ccc(-c3ccc(O[C@@H]4C[C@@H](C(=O)NC[3H])N(C(=O)c5cc(C6CC6)[nH]c(=O)c5)C4)cc3)cc2)CCCC1	1631696
COC(=O)c1cc(-c2ccc(O[C@@H]3C[C@@H](C(=O)NC[3H])N(C(=O)c4cc(C5CC5)[nH]c(=O)c4)C3)cc2)ccc1Cl	1631697
NS(=O)(=O)c1ccc(-c2ccc(O[C@@H]3C[C@@H](C(=O)NC[3H])N(C(=O)c4cc(C5CC5)[nH]c(=O)c4)C3)cc2)cc1	1631698
COc1cc(F)c(F)cc1-c1ccc(O[C@@H]2C[C@@H](C(=O)NC[3H])N(C(=O)c3cc(C4CC4)[nH]c(=O)c3)C2)cc1	1631699
O=C(NC[3H])[C@@H]1C[C@@H](Oc2ccc(-c3cccc(O)c3F)cc2)CN1C(=O)c1cc(C2CC2)[nH]c(=O)c1	1631700
COC(=O)c1ccc(-c2ccc(O[C@@H]3C[C@@H](C(=O)NC[3H])N(C(=O)c4cc(C5CC5)[nH]c(=O)c4)C3)cc2)o1	1631701
O=C(NC[3H])[C@@H]1C[C@@H](Oc2ccc(-c3ccc(F)c(Cl)c3)cc2)CN1C(=O)c1cc(C2CC2)[nH]c(=O)c1	1631702
Cc1cccc(-c2ccc(O[C@@H]3C[C@@H](C(=O)NC[3H])N(C(=O)CNC(=O)Cn4cncn4)C3)cc2)c1	1631703
O=C(Cn1cncn1)NCC(=O)N1C[C@H](Oc2ccc(-c3cccc(-c4ccccc4)c3)cc2)C[C@H]1C(=O)NC[3H]	1631704
O=C(Cn1cncn1)NCC(=O)N1C[C@H](Oc2ccc(-c3ccc(F)c(C(F)(F)F)c3)cc2)C[C@H]1C(=O)NC[3H]	1631705
Nc1ncc(-c2ccc(O[C@@H]3C[C@@H](C(=O)NC[3H])N(C(=O)CNC(=O)Cn4cncn4)C3)cc2)cn1	1631706
O=C(O)Cc1cccc(-c2ccc(O[C@@H]3C[C@@H](C(=O)NC[3H])N(C(=O)CNC(=O)Cn4cncn4)C3)cc2)c1	1631707
CCOC(=O)c1ccc(-c2ccc(O[C@@H]3C[C@@H](C(=O)NC[3H])N(C(=O)CNC(=O)Cn4cncn4)C3)cc2)cc1F	1631708
O=C(Cn1cncn1)NCC(=O)N1C[C@H](Oc2ccc(-c3ccc4ccc(O)cc4c3)cc2)C[C@H]1C(=O)NC[3H]	1631709
COc1ccc(-c2ccc(O[C@@H]3C[C@@H](C(=O)NC[3H])N(C(=O)CNC(=O)Cn4cncn4)C3)cc2)cc1OC(C)C	1631710
Cn1nccc1-c1ccc(O[C@@H]2C[C@@H](C(=O)NC[3H])N(C(=O)CNC(=O)Cn3cncn3)C2)cc1	1631711
N#Cc1cc(-c2ccc(O[C@@H]3C[C@@H](C(=O)NC[3H])N(C(=O)CNC(=O)Cn4cncn4)C3)cc2)ccc1Cl	1631712
COCCc1cccc(-c2ccc(O[C@@H]3C[C@@H](C(=O)NC[3H])N(C(=O)CNC(=O)Cn4cncn4)C3)cc2)c1	1631713
O=C(Cn1cncn1)NCC(=O)N1C[C@H](Oc2ccc(-c3ccc(CO)c(Cl)c3)cc2)C[C@H]1C(=O)NC[3H]	1631714
CCOc1ncccc1-c1ccc(O[C@@H]2C[C@@H](C(=O)NC[3H])N(C(=O)CNC(=O)Cn3cncn3)C2)cc1	1631715
CCc1ccccc1-c1ccc(O[C@@H]2C[C@@H](C(=O)NC[3H])N(C(=O)CNC(=O)Cn3cncn3)C2)cc1	1631716
CN(C)c1ncc(-c2ccc(O[C@@H]3C[C@@H](C(=O)NC[3H])N(C(=O)CNC(=O)Cn4cncn4)C3)cc2)cc1Cl	1631717
O=C(Cn1cncn1)NCC(=O)N1C[C@H](Oc2ccc(-c3cccc(F)c3)cc2)C[C@H]1C(=O)NC[3H]	1631718
Cc1cc(Cl)ccc1-c1ccc(O[C@@H]2C[C@@H](C(=O)NC[3H])N(C(=O)CNC(=O)Cn3cncn3)C2)cc1	1631719
O=C(Cn1cncn1)NCC(=O)N1C[C@H](Oc2ccc(-c3ccc(Cl)cc3)cc2)C[C@H]1C(=O)NC[3H]	1631720
O=C(Cn1cncn1)NCC(=O)N1C[C@H](Oc2ccc(-c3ccc4c(c3)CCC(=O)N4)cc2)C[C@H]1C(=O)NC[3H]	1631721
Cc1ccc(C(=O)O)cc1-c1ccc(O[C@@H]2C[C@@H](C(=O)NC[3H])N(C(=O)CNC(=O)Cn3cncn3)C2)cc1	1631722
O=C(Cn1cncn1)NCC(=O)N1C[C@H](Oc2ccc(-c3ccc(C(=O)O)c(Cl)c3)cc2)C[C@H]1C(=O)NC[3H]	1631723
CONC(=O)c1ccc(-c2ccc(O[C@@H]3C[C@@H](C(=O)NC[3H])N(C(=O)CNC(=O)Cn4cncn4)C3)cc2)cc1	1631724
CCOc1cccc(-c2ccc(O[C@@H]3C[C@@H](C(=O)NC[3H])N(C(=O)CNC(=O)Cn4cncn4)C3)cc2)c1	1631725
COc1cccc2cc(-c3ccc(O[C@@H]4C[C@@H](C(=O)NC[3H])N(C(=O)CNC(=O)Cn5cncn5)C4)cc3)oc12	1631726
COc1cc(F)cc(-c2ccc(O[C@@H]3C[C@@H](C(=O)NC[3H])N(C(=O)CNC(=O)Cn4cncn4)C3)cc2)c1	1631727
CC(C)Oc1ccc(-c2ccc(O[C@@H]3C[C@@H](C(=O)NC[3H])N(C(=O)CNC(=O)Cn4cncn4)C3)cc2)cc1F	1631728
O=C(Cn1cncn1)NCC(=O)N1C[C@H](Oc2ccc(-c3cccc4c3CCO4)cc2)C[C@H]1C(=O)NC[3H]	1631729
CCNC(=O)c1cccc(-c2ccc(O[C@@H]3C[C@@H](C(=O)NC[3H])N(C(=O)CNC(=O)Cn4cncn4)C3)cc2)c1	1631730
COC(=O)c1cccc(-c2ccc(O[C@@H]3C[C@@H](C(=O)NC[3H])N(C(=O)CNC(=O)Cn4cncn4)C3)cc2)c1	1631731
Nc1cc(-c2ccc(O[C@@H]3C[C@@H](C(=O)NC[3H])N(C(=O)CNC(=O)Cn4cncn4)C3)cc2)ccc1Cl	1631732
COc1cc(C(=O)O)cc(-c2ccc(O[C@@H]3C[C@@H](C(=O)NC[3H])N(C(=O)CNC(=O)Cn4cncn4)C3)cc2)c1	1631733
CN(C)CCc1ccc(-c2ccc(O[C@@H]3C[C@@H](C(=O)NC[3H])N(C(=O)C[C@@H]4CCC5(CCC5)CO4)C3)cc2)cc1	1631734
CC(C)OCc1cccc(-c2ccc(O[C@@H]3C[C@@H](C(=O)NC[3H])N(C(=O)C[C@@H]4CCC5(CCC5)CO4)C3)cc2)c1	1631735
NC(=O)c1ccc(-c2ccc(O[C@@H]3C[C@@H](C(=O)NC[3H])N(C(=O)C[C@@H]4CCC5(CCC5)CO4)C3)cc2)cc1	1631736
NCc1cccc(-c2ccc(O[C@@H]3C[C@@H](C(=O)NC[3H])N(C(=O)C[C@@H]4CCC5(CCC5)CO4)C3)cc2)c1	1631737
CN(C)c1cc(-c2ccc(O[C@@H]3C[C@@H](C(=O)NC[3H])N(C(=O)C[C@@H]4CCC5(CCC5)CO4)C3)cc2)ccn1	1631738
Cc1ccc(-c2ccc(O[C@@H]3C[C@@H](C(=O)NC[3H])N(C(=O)C[C@@H]4CCC5(CCC5)CO4)C3)cc2)cc1Cl	1631739
O=C(NC[3H])[C@@H]1C[C@@H](Oc2ccc(-c3ccc(F)nc3)cc2)CN1C(=O)C[C@@H]1CCC2(CCC2)CO1	1631740
O=C(NC[3H])[C@@H]1C[C@@H](Oc2ccc(-c3ccccc3)cc2)CN1C(=O)C[C@@H]1CCC2(CCC2)CO1	1631741
CC(=O)Nc1cccc(-c2ccc(O[C@@H]3C[C@@H](C(=O)NC[3H])N(C(=O)C[C@@H]4CCC5(CCC5)CO4)C3)cc2)c1	1631742
O=C(NC[3H])[C@@H]1C[C@@H](Oc2ccc(-c3ccc(Cl)c(F)c3)cc2)CN1C(=O)C[C@@H]1CCC2(CCC2)CO1	1631743
COc1ccc(-c2ccc(O[C@@H]3C[C@@H](C(=O)NC[3H])N(C(=O)C[C@@H]4CCC5(CCC5)CO4)C3)cc2)cc1Cl	1631744
Cc1cc(-c2ccc(O[C@@H]3C[C@@H](C(=O)NC[3H])N(C(=O)C[C@@H]4CCC5(CCC5)CO4)C3)cc2)ccc1OC(C)C	1631745
Cc1ccc(-c2ccc(O[C@@H]3C[C@@H](C(=O)NC[3H])N(C(=O)C[C@@H]4CCC5(CCC5)CO4)C3)cc2)cc1	1631746
O=C(NC[3H])[C@@H]1C[C@@H](Oc2ccc(-c3cccc(Cl)c3)cc2)CN1C(=O)C[C@@H]1CCC2(CCC2)CO1	1631747
Cc1cc(C)cc(-c2ccc(O[C@@H]3C[C@@H](C(=O)NC[3H])N(C(=O)C[C@@H]4CCC5(CCC5)CO4)C3)cc2)c1	1631748
COc1cc(-c2ccc(O[C@@H]3C[C@@H](C(=O)NC[3H])N(C(=O)C[C@@H]4CCC5(CCC5)CO4)C3)cc2)cc(OC)c1OC	1631749
O=C(NC[3H])[C@@H]1C[C@@H](Oc2ccc(-c3ccc(C(F)(F)F)cc3)cc2)CN1C(=O)C[C@@H]1CCC2(CCC2)CO1	1631750
CCc1cccc(-c2ccc(O[C@@H]3C[C@@H](C(=O)NC[3H])N(C(=O)C[C@@H]4CCC5(CCC5)CO4)C3)cc2)c1	1631751
O=C(NC[3H])[C@@H]1C[C@@H](Oc2ccc(-c3cccc(Oc4ccccc4)c3)cc2)CN1C(=O)C[C@@H]1CCC2(CCC2)CO1	1631752
C[C@H](O)c1ccc(-c2ccc(O[C@@H]3C[C@@H](C(=O)NC[3H])N(C(=O)C[C@@H]4CCC5(CCC5)CO4)C3)cc2)cc1	1631753
COc1ccc(C)cc1-c1ccc(O[C@@H]2C[C@@H](C(=O)NC[3H])N(C(=O)C[C@@H]3CCC4(CCC4)CO3)C2)cc1	1631754
C[C@@H]1Cc2cc(-c3ccc(O[C@@H]4C[C@@H](C(=O)NC[3H])N(C(=O)C[C@@H]5CCC6(CCC6)CO5)C4)cc3)ccc2O1	1631755
CCOc1ccc(-c2ccc(O[C@@H]3C[C@@H](C(=O)NC[3H])N(C(=O)C[C@@H]4CCC5(CCC5)CO4)C3)cc2)cc1C	1631756
CCCOc1cccc(-c2ccc(O[C@@H]3C[C@@H](C(=O)NC[3H])N(C(=O)C[C@@H]4CCC5(CCC5)CO4)C3)cc2)c1	1631757
O=C1NCc2c1cccc2-c1ccc(O[C@@H]2C[C@@H](C(=O)NC[3H])N(C(=O)C[C@@H]3CCC4(CCC4)CO3)C2)cc1	1631758
CNC(=O)c1ccc(-c2ccc(O[C@@H]3C[C@@H](C(=O)NC[3H])N(C(=O)C[C@@H]4CCC5(CCC5)CO4)C3)cc2)cc1C	1631759
COC(=O)c1cccc(-c2ccc(O[C@@H]3C[C@@H](C(=O)NC[3H])N(C(=O)C[C@@H]4CCC5(CCC5)CO4)C3)cc2)c1F	1631760
CS(=O)(=O)c1ccc(-c2ccc(O[C@@H]3C[C@@H](C(=O)NC[3H])N(C(=O)C[C@@H]4CCC5(CCC5)CO4)C3)cc2)cc1	1631761
O=C(O)c1cc(Cl)cc(-c2ccc(O[C@@H]3C[C@@H](C(=O)NC[3H])N(C(=O)C[C@@H]4CCC5(CCC5)CO4)C3)cc2)c1	1631762
Cc1ccc2cc(-c3ccc(O[C@@H]4C[C@@H](C(=O)NC[3H])N(C(=O)C[C@@H]5CCC6(CCC6)CO5)C4)cc3)ccc2n1	1631763
O=C1Nc2ccc(-c3ccc(O[C@@H]4C[C@@H](C(=O)NC[3H])N(C(=O)C[C@@H]5CCC6(CCC6)CO5)C4)cc3)cc2CO1	1631764
COC(=O)c1cc(O)cc(-c2ccc(O[C@@H]3C[C@@H](C(=O)NC[3H])N(C(=O)c4ccc(S(N)(=O)=O)cc4)C3)cc2)c1	1631765
NS(=O)(=O)c1ccc(C(=O)N2C[C@H](Oc3ccc(-c4cccc(Cn5cccn5)c4)cc3)C[C@H]2C(=O)NC[3H])cc1	1631766
Cn1nnc2ccc(-c3ccc(O[C@@H]4C[C@@H](C(=O)NC[3H])N(C(=O)c5ccc(S(N)(=O)=O)cc5)C4)cc3)cc21	1631767
CC(=O)c1cccc(-c2ccc(O[C@@H]3C[C@@H](C(=O)NC[3H])N(C(=O)c4ccc(S(N)(=O)=O)cc4)C3)cc2)c1	1631768
NS(=O)(=O)c1ccc(C(=O)N2C[C@H](Oc3ccc(-c4ccc(CCC(=O)O)cc4)cc3)C[C@H]2C(=O)NC[3H])cc1	1631769
CCOc1ccc(-c2ccc(O[C@@H]3C[C@@H](C(=O)NC[3H])N(C(=O)c4ccc(S(N)(=O)=O)cc4)C3)cc2)cc1	1631770
NS(=O)(=O)c1ccc(C(=O)N2C[C@H](Oc3ccc(-c4ccc(Cl)c(Cl)c4)cc3)C[C@H]2C(=O)NC[3H])cc1	1631771
CCCCc1ccc(-c2ccc(O[C@@H]3C[C@@H](C(=O)NC[3H])N(C(=O)c4ccc(S(N)(=O)=O)cc4)C3)cc2)cc1	1631772
NS(=O)(=O)c1ccc(C(=O)N2C[C@H](Oc3ccc(-c4ccc5c(c4)OCO5)cc3)C[C@H]2C(=O)NC[3H])cc1	1631773
NS(=O)(=O)c1ccc(C(=O)N2C[C@H](Oc3ccc(-c4ccc(-c5ccccc5)cc4)cc3)C[C@H]2C(=O)NC[3H])cc1	1631774
CC(C)(C)n1cc(-c2ccc(O[C@@H]3C[C@@H](C(=O)NC[3H])N(C(=O)c4ccc(S(N)(=O)=O)cc4)C3)cc2)cn1	1631775
NS(=O)(=O)c1ccc(C(=O)N2C[C@H](Oc3ccc(-c4cccc(S(N)(=O)=O)c4)cc3)C[C@H]2C(=O)NC[3H])cc1	1631776
NS(=O)(=O)c1ccc(C(=O)N2C[C@H](Oc3ccc(-c4cccc5c4OCCO5)cc3)C[C@H]2C(=O)NC[3H])cc1	1631777
COc1ccc(-c2ccc(O[C@@H]3C[C@@H](C(=O)NC[3H])N(C(=O)c4ccc(S(N)(=O)=O)cc4)C3)cc2)cn1	1631778
COC(=O)CCc1cccc(-c2ccc(O[C@@H]3C[C@@H](C(=O)NC[3H])N(C(=O)c4ccc(S(N)(=O)=O)cc4)C3)cc2)c1	1631779
NS(=O)(=O)c1ccc(C(=O)N2C[C@H](Oc3ccc(-c4cnc5ccnn5c4)cc3)C[C@H]2C(=O)NC[3H])cc1	1631780
NS(=O)(=O)c1ccc(C(=O)N2C[C@H](Oc3ccc(-c4cc(F)cc(OCC(=O)O)c4)cc3)C[C@H]2C(=O)NC[3H])cc1	1631781
NS(=O)(=O)c1ccc(C(=O)N2C[C@H](Oc3ccc(-c4cc5ccccc5o4)cc3)C[C@H]2C(=O)NC[3H])cc1	1631782
NS(=O)(=O)c1ccc(C(=O)N2C[C@H](Oc3ccc(C=CC4CCCCC4)cc3)C[C@H]2C(=O)NC[3H])cc1	1631783
NS(=O)(=O)c1ccc(C(=O)N2C[C@H](Oc3ccc(C4=CCNCC4)cc3)C[C@H]2C(=O)NC[3H])cc1	1631784
CC1(C)Cc2cc(-c3ccc(O[C@@H]4C[C@@H](C(=O)NC[3H])N(C(=O)c5ccc(S(N)(=O)=O)cc5)C4)cc3)ccc2O1	1631785
COc1ncccc1-c1ccc(O[C@@H]2C[C@@H](C(=O)NC[3H])N(C(=O)c3ccc(S(N)(=O)=O)cc3)C2)cc1	1631786
COc1ccc(F)c(-c2ccc(O[C@@H]3C[C@@H](C(=O)NC[3H])N(C(=O)c4ccc(S(N)(=O)=O)cc4)C3)cc2)c1	1631787
CS(=O)(=O)c1ccc(-c2ccc(O[C@@H]3C[C@@H](C(=O)NC[3H])N(C(=O)c4ccc(S(N)(=O)=O)cc4)C3)cc2)cc1	1631788
NS(=O)(=O)c1ccc(C(=O)N2C[C@H](Oc3ccc(-c4cncnc4)cc3)C[C@H]2C(=O)NC[3H])cc1	1631789
C#CC1(O)CC(C(=O)N2C[C@H](Oc3ccc(-c4cc(OC)cc(OC)c4)cc3)C[C@H]2C(=O)NC[3H])C1	1631790
C#CC1(O)CC(C(=O)N2C[C@H](Oc3ccc(-c4cccc(C)c4C)cc3)C[C@H]2C(=O)NC[3H])C1	1631791
C#CC1(O)CC(C(=O)N2C[C@H](Oc3ccc(-c4cc(Cl)cc(Cl)c4)cc3)C[C@H]2C(=O)NC[3H])C1	1631792
C#CC1(O)CC(C(=O)N2C[C@H](Oc3ccc(-c4ccc5ccccc5c4)cc3)C[C@H]2C(=O)NC[3H])C1	1631793
C#CC1(O)CC(C(=O)N2C[C@H](Oc3ccc(-c4ccc(C)cc4F)cc3)C[C@H]2C(=O)NC[3H])C1	1631794
C#CC1(O)CC(C(=O)N2C[C@H](Oc3ccc(-c4ccc5cc[nH]c5c4)cc3)C[C@H]2C(=O)NC[3H])C1	1631795
COc1ccc(-c2ccc(O[C@@H]3C[C@@H](C(=O)NC[3H])N(S(=O)(=O)c4ccccc4C)C3)cc2)cc1C	1631796
CCOc1ccccc1-c1ccc(O[C@@H]2C[C@@H](C(=O)NC[3H])N(S(=O)(=O)c3ccccc3C)C2)cc1	1631797
Cc1ccccc1S(=O)(=O)N1C[C@H](Oc2ccc(-c3cccc(C(=O)NC(C)C)c3)cc2)C[C@H]1C(=O)NC[3H]	1631798
Cc1ccccc1S(=O)(=O)N1C[C@H](Oc2ccc(-c3cccc(Cl)c3C)cc2)C[C@H]1C(=O)NC[3H]	1631799
Cc1ccc(F)cc1-c1ccc(O[C@@H]2C[C@@H](C(=O)NC[3H])N(S(=O)(=O)c3ccccc3C)C2)cc1	1631800
Cc1ccccc1S(=O)(=O)N1C[C@H](Oc2ccc(C3=CC[C@H](C(C)(C)C)CC3)cc2)C[C@H]1C(=O)NC[3H]	1631801
Cc1ccccc1S(=O)(=O)N1C[C@H](Oc2ccc(-c3ccc(Cl)c(C(=O)O)c3)cc2)C[C@H]1C(=O)NC[3H]	1631802
Cc1ccccc1S(=O)(=O)N1C[C@H](Oc2ccc(-c3ccc(C(=O)O)c(F)c3)cc2)C[C@H]1C(=O)NC[3H]	1631803
Cc1ccccc1S(=O)(=O)N1C[C@H](Oc2ccc(-c3cccc(CO)c3)cc2)C[C@H]1C(=O)NC[3H]	1631804
COC(=O)c1ccc(-c2ccc(O[C@@H]3C[C@@H](C(=O)NC[3H])N(S(=O)(=O)c4ccccc4C)C3)cc2)c(F)c1	1631805
Cc1ccccc1S(=O)(=O)N1C[C@H](Oc2ccc(-c3ccc(C4(CO)CC4)cc3)cc2)C[C@H]1C(=O)NC[3H]	1631806
Cc1ccccc1S(=O)(=O)N1C[C@H](Oc2ccc(-c3cccc(Cl)c3F)cc2)C[C@H]1C(=O)NC[3H]	1631807
Cc1ccccc1S(=O)(=O)N1C[C@H](Oc2ccc(-c3ccc(C4(N)CCCC4)cc3)cc2)C[C@H]1C(=O)NC[3H]	1631808
COC(=O)c1cc(-c2ccc(O[C@@H]3C[C@@H](C(=O)NC[3H])N(S(=O)(=O)c4ccccc4C)C3)cc2)ccc1Cl	1631809
Cc1ccccc1S(=O)(=O)N1C[C@H](Oc2ccc(-c3ccc(S(N)(=O)=O)cc3)cc2)C[C@H]1C(=O)NC[3H]	1631810
COc1cc(F)c(F)cc1-c1ccc(O[C@@H]2C[C@@H](C(=O)NC[3H])N(S(=O)(=O)c3ccccc3C)C2)cc1	1631811
Cc1ccccc1S(=O)(=O)N1C[C@H](Oc2ccc(-c3cccc(O)c3F)cc2)C[C@H]1C(=O)NC[3H]	1631812
COC(=O)c1ccc(-c2ccc(O[C@@H]3C[C@@H](C(=O)NC[3H])N(S(=O)(=O)c4ccccc4C)C3)cc2)o1	1631813
Cc1ccccc1S(=O)(=O)N1C[C@H](Oc2ccc(-c3ccc(F)c(Cl)c3)cc2)C[C@H]1C(=O)NC[3H]	1631814
Cc1ccccc1S(=O)(=O)N1C[C@H](Oc2ccc(-c3ccc4c(c3)CCOC4)cc2)C[C@H]1C(=O)NC[3H]	1631815
Cc1ccccc1S(=O)(=O)N1C[C@H](Oc2ccc(-c3cccc(C(C)(C)C)c3)cc2)C[C@H]1C(=O)NC[3H]	1631816
Cc1cccc(-c2ccc(O[C@@H]3C[C@@H](C(=O)NC[3H])N(S(=O)(=O)c4ccccc4C)C3)cc2)c1	1631817
Cc1ccccc1S(=O)(=O)N1C[C@H](Oc2ccc(-c3cccc(-c4ccccc4)c3)cc2)C[C@H]1C(=O)NC[3H]	1631818
Cc1ccccc1S(=O)(=O)N1C[C@H](Oc2ccc(-c3ccc(F)c(C(F)(F)F)c3)cc2)C[C@H]1C(=O)NC[3H]	1631819
Cc1ccccc1S(=O)(=O)N1C[C@H](Oc2ccc(-c3cnc(N)nc3)cc2)C[C@H]1C(=O)NC[3H]	1631820
Cc1ccccc1S(=O)(=O)N1C[C@H](Oc2ccc(-c3cccc(CC(=O)O)c3)cc2)C[C@H]1C(=O)NC[3H]	1631821
CCOC(=O)c1ccc(-c2ccc(O[C@@H]3C[C@@H](C(=O)NC[3H])N(S(=O)(=O)c4ccccc4C)C3)cc2)cc1F	1631822
Cc1ccccc1S(=O)(=O)N1C[C@H](Oc2ccc(-c3ccc4ccc(O)cc4c3)cc2)C[C@H]1C(=O)NC[3H]	1631823
COc1ncc(-c2ccc(O[C@@H]3C[C@@H](C(=O)NC[3H])N(S(=O)(=O)c4ccccc4C)C3)cc2)cn1	1631824
COc1ccc(-c2ccc(O[C@@H]3C[C@@H](C(=O)NC[3H])N(S(=O)(=O)c4ccccc4C)C3)cc2)cc1OC(C)C	1631825
Cc1ccccc1S(=O)(=O)N1C[C@H](Oc2ccc(-c3ccnn3C)cc2)C[C@H]1C(=O)NC[3H]	1631826
Cc1ccccc1S(=O)(=O)N1C[C@H](Oc2ccc(-c3ccc(Cl)c(C#N)c3)cc2)C[C@H]1C(=O)NC[3H]	1631827
CCOc1cc(CN2C[C@H](Oc3ccc(-c4cccc(O)c4)cc3)C[C@H]2C(=O)NC[3H])ccc1OC	1631828
CCOc1cc(CN2C[C@H](Oc3ccc(-c4ccc(OC)c(C(=O)O)c4)cc3)C[C@H]2C(=O)NC[3H])ccc1OC	1631829
CCOc1cc(CN2C[C@H](Oc3ccc(-c4ccc(CO)cc4OC)cc3)C[C@H]2C(=O)NC[3H])ccc1OC	1631830
CCOc1cc(CN2C[C@H](Oc3ccc(-c4ccc5ccc(=O)[nH]c5c4)cc3)C[C@H]2C(=O)NC[3H])ccc1OC	1631831
CCOc1cc(CN2C[C@H](Oc3ccc(-c4cccc(COC(C)C)c4)cc3)C[C@H]2C(=O)NC[3H])ccc1OC	1631832
CCOc1cc(CN2C[C@H](Oc3ccc(-c4ccc(C(N)=O)cc4)cc3)C[C@H]2C(=O)NC[3H])ccc1OC	1631833
CCOc1cc(CN2C[C@H](Oc3ccc(-c4cccc(CN)c4)cc3)C[C@H]2C(=O)NC[3H])ccc1OC	1631834
CCOc1cc(CN2C[C@H](Oc3ccc(-c4ccnc(N(C)C)c4)cc3)C[C@H]2C(=O)NC[3H])ccc1OC	1631835
CCOc1cc(CN2C[C@H](Oc3ccc(-c4ccc(C)c(Cl)c4)cc3)C[C@H]2C(=O)NC[3H])ccc1OC	1631836
CCOc1cc(CN2C[C@H](Oc3ccc(-c4ccc(F)nc4)cc3)C[C@H]2C(=O)NC[3H])ccc1OC	1631837
CCOc1cc(CN2C[C@H](Oc3ccc(-c4ccccc4)cc3)C[C@H]2C(=O)NC[3H])ccc1OC	1631838
CCOc1cc(CN2C[C@H](Oc3ccc(-c4cccc(NC(C)=O)c4)cc3)C[C@H]2C(=O)NC[3H])ccc1OC	1631839
CCOc1cc(CN2C[C@H](Oc3ccc(-c4ccc(CO)cc4)cc3)C[C@H]2C(=O)NC[3H])ccc1OC	1631840
CCOc1cc(CN2C[C@H](Oc3ccc(-c4ccc(OC)c(Cl)c4)cc3)C[C@H]2C(=O)NC[3H])ccc1OC	1631841
CCOc1cc(CN2C[C@H](Oc3ccc(-c4ccc(OC(C)C)c(C)c4)cc3)C[C@H]2C(=O)NC[3H])ccc1OC	1631842
CCOc1cc(CN2C[C@H](Oc3ccc(-c4ccc(C)cc4)cc3)C[C@H]2C(=O)NC[3H])ccc1OC	1631843
CCOc1cc(CN2C[C@H](Oc3ccc(-c4cccc(Cl)c4)cc3)C[C@H]2C(=O)NC[3H])ccc1OC	1631844
CCOc1cc(CN2C[C@H](Oc3ccc(-c4cc(C)cc(C)c4)cc3)C[C@H]2C(=O)NC[3H])ccc1OC	1631845
CCOc1cc(CN2C[C@H](Oc3ccc(-c4cc(OC)c(OC)c(OC)c4)cc3)C[C@H]2C(=O)NC[3H])ccc1OC	1631846
CCOc1cc(CN2C[C@H](Oc3ccc(-c4ccc(C(F)(F)F)cc4)cc3)C[C@H]2C(=O)NC[3H])ccc1OC	1631847
CCOc1cc(CN2C[C@H](Oc3ccc(-c4cccc(CC)c4)cc3)C[C@H]2C(=O)NC[3H])ccc1OC	1631848
CCOc1cc(CN2C[C@H](Oc3ccc(-c4cccc(Oc5ccccc5)c4)cc3)C[C@H]2C(=O)NC[3H])ccc1OC	1631849
CCOc1cc(CN2C[C@H](Oc3ccc(-c4ccc([C@H](C)O)cc4)cc3)C[C@H]2C(=O)NC[3H])ccc1OC	1631850
CCOc1cc(CN2C[C@H](Oc3ccc(-c4cc(C)ccc4OC)cc3)C[C@H]2C(=O)NC[3H])ccc1OC	1631851
CCOc1cc(CN2C[C@H](Oc3ccc(-c4ccc5c(c4)C[C@@H](C)O5)cc3)C[C@H]2C(=O)NC[3H])ccc1OC	1631852
CCOc1ccc(-c2ccc(O[C@@H]3C[C@@H](C(=O)NC[3H])N(Cc4ccc(OC)c(OCC)c4)C3)cc2)cc1C	1631853
CCCOc1cccc(-c2ccc(O[C@@H]3C[C@@H](C(=O)NC[3H])N(Cc4ccc(OC)c(OCC)c4)C3)cc2)c1	1631854
CCOc1cc(CN2C[C@H](Oc3ccc(-c4cccc5c4CNC5=O)cc3)C[C@H]2C(=O)NC[3H])ccc1OC	1631855
CCOc1cc(CN2C[C@H](Oc3ccc(-c4ccc(C(=O)NC)c(C)c4)cc3)C[C@H]2C(=O)NC[3H])ccc1OC	1631856
CCOc1cc(CN2C[C@H](Oc3ccc(-c4cccc(C(=O)OC)c4F)cc3)C[C@H]2C(=O)NC[3H])ccc1OC	1631857
CCOc1cc(CN2C[C@H](Oc3ccc(-c4ccc(S(C)(=O)=O)cc4)cc3)C[C@H]2C(=O)NC[3H])ccc1OC	1631858
CCOc1cc(CN2C[C@H](Oc3ccc(-c4cc(Cl)cc(C(=O)O)c4)cc3)C[C@H]2C(=O)NC[3H])ccc1OC	1631859
CCCCc1ccc(-c2ccc(O[C@@H]3C[C@@H](C(=O)NC[3H])N(Cc4cc(C(=O)O)c(C)cc4C)C3)cc2)cc1	1631860
Cc1cc(C)c(C(=O)O)cc1CN1C[C@H](Oc2ccc(-c3ccc4c(c3)OCO4)cc2)C[C@H]1C(=O)NC[3H]	1631861
Cc1cc(C)c(C(=O)O)cc1CN1C[C@H](Oc2ccc(-c3ccc(-c4ccccc4)cc3)cc2)C[C@H]1C(=O)NC[3H]	1631862
Cc1cc(C)c(C(=O)O)cc1CN1C[C@H](Oc2ccc(-c3cnn(C(C)(C)C)c3)cc2)C[C@H]1C(=O)NC[3H]	1631863
Cc1cc(C)c(C(=O)O)cc1CN1C[C@H](Oc2ccc(-c3cccc(S(N)(=O)=O)c3)cc2)C[C@H]1C(=O)NC[3H]	1631864
Cc1cc(C)c(C(=O)O)cc1CN1C[C@H](Oc2ccc(-c3cccc4c3OCCO4)cc2)C[C@H]1C(=O)NC[3H]	1631865
COc1ccc(-c2ccc(O[C@@H]3C[C@@H](C(=O)NC[3H])N(Cc4cc(C(=O)O)c(C)cc4C)C3)cc2)cn1	1631866
COC(=O)CCc1cccc(-c2ccc(O[C@@H]3C[C@@H](C(=O)NC[3H])N(Cc4cc(C(=O)O)c(C)cc4C)C3)cc2)c1	1631867
Cc1cc(C)c(C(=O)O)cc1CN1C[C@H](Oc2ccc(-c3cnc4ccnn4c3)cc2)C[C@H]1C(=O)NC[3H]	1631868
Cc1cc(C)c(C(=O)O)cc1CN1C[C@H](Oc2ccc(-c3cc(F)cc(OCC(=O)O)c3)cc2)C[C@H]1C(=O)NC[3H]	1631869
Cc1cc(C)c(C(=O)O)cc1CN1C[C@H](Oc2ccc(-c3cc4ccccc4o3)cc2)C[C@H]1C(=O)NC[3H]	1631870
Cc1cc(C)c(C(=O)O)cc1CN1C[C@H](Oc2ccc(C=CC3CCCCC3)cc2)C[C@H]1C(=O)NC[3H]	1631871
Cc1cc(C)c(C(=O)O)cc1CN1C[C@H](Oc2ccc(C3=CCNCC3)cc2)C[C@H]1C(=O)NC[3H]	1631872
Cc1cc(C)c(C(=O)O)cc1CN1C[C@H](Oc2ccc(-c3ccc4c(c3)CC(C)(C)O4)cc2)C[C@H]1C(=O)NC[3H]	1631873
COc1ncccc1-c1ccc(O[C@@H]2C[C@@H](C(=O)NC[3H])N(Cc3cc(C(=O)O)c(C)cc3C)C2)cc1	1631874
COc1ccc(F)c(-c2ccc(O[C@@H]3C[C@@H](C(=O)NC[3H])N(Cc4cc(C(=O)O)c(C)cc4C)C3)cc2)c1	1631875
Cc1cc(C)c(C(=O)O)cc1CN1C[C@H](Oc2ccc(-c3ccc(S(C)(=O)=O)cc3)cc2)C[C@H]1C(=O)NC[3H]	1631876
Cc1cc(C)c(C(=O)O)cc1CN1C[C@H](Oc2ccc(-c3cncnc3)cc2)C[C@H]1C(=O)NC[3H]	1631877
O=C(NC[3H])[C@@H]1C[C@@H](Oc2ccc(I)cc2)CN1Cc1ccnc(O)c1	1631878
COc1cc(OC)cc(-c2ccc(O[C@@H]3C[C@@H](C(=O)NC[3H])N(Cc4ccnc(O)c4)C3)cc2)c1	1631879
Cc1cccc(-c2ccc(O[C@@H]3C[C@@H](C(=O)NC[3H])N(Cc4ccnc(O)c4)C3)cc2)c1C	1631880
O=C(NC[3H])[C@@H]1C[C@@H](Oc2ccc(-c3cc(Cl)cc(Cl)c3)cc2)CN1Cc1ccnc(O)c1	1631881
O=C(NC[3H])[C@@H]1C[C@@H](Oc2ccc(-c3cc(F)c(F)c(F)c3)cc2)CN1Cc1ccnc(O)c1	1631882
Cc1ccc(-c2ccc(O[C@@H]3C[C@@H](C(=O)NC[3H])N(Cc4ccnc(O)c4)C3)cc2)c(F)c1	1631883
O=C(NC[3H])[C@@H]1C[C@@H](Oc2ccc(-c3ccc4cc[nH]c4c3)cc2)CN1Cc1ccnc(O)c1	1631884
COc1ccc(-c2ccc(O[C@@H]3C[C@@H](C(=O)NC[3H])N(Cc4ccnc(O)c4)C3)cc2)cc1C#N	1631885
O=C(NC[3H])[C@@H]1C[C@@H](Oc2ccc(-c3cc(F)cc(Cl)c3)cc2)CN1Cc1ccnc(O)c1	1631886
O=C(NC[3H])[C@@H]1C[C@@H](Oc2ccc(-c3ccc(C(F)(F)F)c(F)c3)cc2)CN1Cc1ccnc(O)c1	1631887
Cc1cc(F)ccc1-c1ccc(O[C@@H]2C[C@@H](C(=O)NC[3H])N(Cc3ccnc(O)c3)C2)cc1	1631888
O=C(O)c1ccc(-c2ccc(O[C@@H]3C[C@@H](C(=O)NC[3H])N(Cc4ccnc(O)c4)C3)cc2)c(Cl)c1	1631889
CC(C)c1cccc(-c2ccc(O[C@@H]3C[C@@H](C(=O)NC[3H])N(Cc4ccnc(O)c4)C3)cc2)c1	1631890
O=C(NC[3H])[C@@H]1C[C@@H](Oc2ccc(-c3cccc(CCO)c3)cc2)CN1Cc1ccnc(O)c1	1631891
COC(=O)c1ccc(-c2ccc(O[C@@H]3C[C@@H](C(=O)NC[3H])N(Cc4cc(-c5ccccc5)nn4C)C3)cc2)o1	1631892
Cn1nc(-c2ccccc2)cc1CN1C[C@H](Oc2ccc(-c3ccc(F)c(Cl)c3)cc2)C[C@H]1C(=O)NC[3H]	1631893
Cn1nc(-c2ccccc2)cc1CN1C[C@H](Oc2ccc(-c3ccc4c(c3)CCOC4)cc2)C[C@H]1C(=O)NC[3H]	1631894
Cn1nc(-c2ccccc2)cc1CN1C[C@H](Oc2ccc(-c3cccc(C(C)(C)C)c3)cc2)C[C@H]1C(=O)NC[3H]	1631895
Cc1cccc(-c2ccc(O[C@@H]3C[C@@H](C(=O)NC[3H])N(Cc4cc(-c5ccccc5)nn4C)C3)cc2)c1	1631896
Cn1nc(-c2ccccc2)cc1CN1C[C@H](Oc2ccc(-c3cccc(-c4ccccc4)c3)cc2)C[C@H]1C(=O)NC[3H]	1631897
Cn1nc(-c2ccccc2)cc1CN1C[C@H](Oc2ccc(-c3ccc(F)c(C(F)(F)F)c3)cc2)C[C@H]1C(=O)NC[3H]	1631898
Cn1nc(-c2ccccc2)cc1CN1C[C@H](Oc2ccc(-c3cnc(N)nc3)cc2)C[C@H]1C(=O)NC[3H]	1631899
Cn1nc(-c2ccccc2)cc1CN1C[C@H](Oc2ccc(-c3cccc(CC(=O)O)c3)cc2)C[C@H]1C(=O)NC[3H]	1631900
CCOC(=O)c1ccc(-c2ccc(O[C@@H]3C[C@@H](C(=O)NC[3H])N(Cc4cc(-c5ccccc5)nn4C)C3)cc2)cc1F	1631901
Cn1nc(-c2ccccc2)cc1CN1C[C@H](Oc2ccc(-c3ccc4ccc(O)cc4c3)cc2)C[C@H]1C(=O)NC[3H]	1631902
COc1ncc(-c2ccc(O[C@@H]3C[C@@H](C(=O)NC[3H])N(Cc4cc(-c5ccccc5)nn4C)C3)cc2)cn1	1631903
COc1ccc(-c2ccc(O[C@@H]3C[C@@H](C(=O)NC[3H])N(Cc4cc(-c5ccccc5)nn4C)C3)cc2)cc1OC(C)C	1631904
Cn1nc(-c2ccccc2)cc1CN1C[C@H](Oc2ccc(-c3ccc(Cl)c(C#N)c3)cc2)C[C@H]1C(=O)NC[3H]	1631905
COCCc1cccc(-c2ccc(O[C@@H]3C[C@@H](C(=O)NC[3H])N(Cc4cc(-c5ccccc5)nn4C)C3)cc2)c1	1631906
Cc1ccc(OC(C)C)c(-c2ccc(O[C@@H]3C[C@@H](C(=O)NC[3H])N(Cc4cc(-c5ccccc5)nn4C)C3)cc2)c1	1631907
Cn1nc(-c2ccccc2)cc1CN1C[C@H](Oc2ccc(-c3ccc(CO)c(Cl)c3)cc2)C[C@H]1C(=O)NC[3H]	1631908
CCc1ccccc1-c1ccc(O[C@@H]2C[C@@H](C(=O)NC[3H])N(Cc3cc(-c4ccccc4)nn3C)C2)cc1	1631909
CN(C)c1ncc(-c2ccc(O[C@@H]3C[C@@H](C(=O)NC[3H])N(Cc4cc(-c5ccccc5)nn4C)C3)cc2)cc1Cl	1631910
Cn1nc(-c2ccccc2)cc1CN1C[C@H](Oc2ccc(-c3cccc(F)c3)cc2)C[C@H]1C(=O)NC[3H]	1631911
Cc1cc(Cl)ccc1-c1ccc(O[C@@H]2C[C@@H](C(=O)NC[3H])N(Cc3cc(-c4ccccc4)nn3C)C2)cc1	1631912
Cn1nc(-c2ccccc2)cc1CN1C[C@H](Oc2ccc(-c3ccc(Cl)cc3)cc2)C[C@H]1C(=O)NC[3H]	1631913
Cn1nc(-c2ccccc2)cc1CN1C[C@H](Oc2ccc(-c3ccc4c(c3)CCC(=O)N4)cc2)C[C@H]1C(=O)NC[3H]	1631914
Cc1ccc(C(=O)O)cc1-c1ccc(O[C@@H]2C[C@@H](C(=O)NC[3H])N(Cc3cc(-c4ccccc4)nn3C)C2)cc1	1631915
Cn1nc(-c2ccccc2)cc1CN1C[C@H](Oc2ccc(-c3ccc(C(=O)O)c(Cl)c3)cc2)C[C@H]1C(=O)NC[3H]	1631916
CONC(=O)c1ccc(-c2ccc(O[C@@H]3C[C@@H](C(=O)NC[3H])N(Cc4cc(-c5ccccc5)nn4C)C3)cc2)cc1	1631917
CCOc1cccc(-c2ccc(O[C@@H]3C[C@@H](C(=O)NC[3H])N(Cc4cc(-c5ccccc5)nn4C)C3)cc2)c1	1631918
COc1cccc2cc(-c3ccc(O[C@@H]4C[C@@H](C(=O)NC[3H])N(Cc5cc(-c6ccccc6)nn5C)C4)cc3)oc12	1631919
COc1cc(F)cc(-c2ccc(O[C@@H]3C[C@@H](C(=O)NC[3H])N(Cc4cc(-c5ccccc5)nn4C)C3)cc2)c1	1631920
CC(C)Oc1ccc(-c2ccc(O[C@@H]3C[C@@H](C(=O)NC[3H])N(Cc4cc(-c5ccccc5)nn4C)C3)cc2)cc1F	1631921
CCNC(=O)c1cccc(-c2ccc(O[C@@H]3C[C@@H](C(=O)NC[3H])N(Cc4cc(-c5ccccc5)nn4C)C3)cc2)c1	1631922
COc1cc(-c2ccc(O[C@@H]3C[C@@H](C(=O)NC[3H])N(Cc4ccc(-n5ccnc5)nc4)C3)cc2)cc(OC)c1OC	1631923
O=C(NC[3H])[C@@H]1C[C@@H](Oc2ccc(-c3ccc(C(F)(F)F)cc3)cc2)CN1Cc1ccc(-n2ccnc2)nc1	1631924
CCc1cccc(-c2ccc(O[C@@H]3C[C@@H](C(=O)NC[3H])N(Cc4ccc(-n5ccnc5)nc4)C3)cc2)c1	1631925
O=C(NC[3H])[C@@H]1C[C@@H](Oc2ccc(-c3cccc(Oc4ccccc4)c3)cc2)CN1Cc1ccc(-n2ccnc2)nc1	1631926
C[C@H](O)c1ccc(-c2ccc(O[C@@H]3C[C@@H](C(=O)NC[3H])N(Cc4ccc(-n5ccnc5)nc4)C3)cc2)cc1	1631927
COc1ccc(C)cc1-c1ccc(O[C@@H]2C[C@@H](C(=O)NC[3H])N(Cc3ccc(-n4ccnc4)nc3)C2)cc1	1631928
C[C@@H]1Cc2cc(-c3ccc(O[C@@H]4C[C@@H](C(=O)NC[3H])N(Cc5ccc(-n6ccnc6)nc5)C4)cc3)ccc2O1	1631929
CCOc1ccc(-c2ccc(O[C@@H]3C[C@@H](C(=O)NC[3H])N(Cc4ccc(-n5ccnc5)nc4)C3)cc2)cc1C	1631930
CCCOc1cccc(-c2ccc(O[C@@H]3C[C@@H](C(=O)NC[3H])N(Cc4ccc(-n5ccnc5)nc4)C3)cc2)c1	1631931
O=C1NCc2c1cccc2-c1ccc(O[C@@H]2C[C@@H](C(=O)NC[3H])N(Cc3ccc(-n4ccnc4)nc3)C2)cc1	1631932
CNC(=O)c1ccc(-c2ccc(O[C@@H]3C[C@@H](C(=O)NC[3H])N(Cc4ccc(-n5ccnc5)nc4)C3)cc2)cc1C	1631933
COC(=O)c1cccc(-c2ccc(O[C@@H]3C[C@@H](C(=O)NC[3H])N(Cc4ccc(-n5ccnc5)nc4)C3)cc2)c1F	1631934
CS(=O)(=O)c1ccc(-c2ccc(O[C@@H]3C[C@@H](C(=O)NC[3H])N(Cc4ccc(-n5ccnc5)nc4)C3)cc2)cc1	1631935
O=C(O)c1cc(Cl)cc(-c2ccc(O[C@@H]3C[C@@H](C(=O)NC[3H])N(Cc4ccc(-n5ccnc5)nc4)C3)cc2)c1	1631936
O=C1Nc2ccc(-c3ccc(O[C@@H]4C[C@@H](C(=O)NC[3H])N(Cc5ccc(-n6ccnc6)nc5)C4)cc3)cc2CO1	1631937
CCOC(=O)c1cccc(-c2ccc(O[C@@H]3C[C@@H](C(=O)NC[3H])N(Cc4ccc(-n5ccnc5)nc4)C3)cc2)c1	1631938
O=C(O)c1cccc(-c2ccc(O[C@@H]3C[C@@H](C(=O)NC[3H])N(Cc4ccc(-n5ccnc5)nc4)C3)cc2)c1F	1631939
COC(=O)c1cc(-c2ccc(O[C@@H]3C[C@@H](C(=O)NC[3H])N(Cc4ccc(-n5ccnc5)nc4)C3)cc2)ccc1O	1631940
CCN(CC)c1ncc(-c2ccc(O[C@@H]3C[C@@H](C(=O)NC[3H])N(Cc4ccc(-n5ccnc5)nc4)C3)cc2)cn1	1631941
CCNC(=O)c1ccc(-c2ccc(O[C@@H]3C[C@@H](C(=O)NC[3H])N(Cc4ccc(-n5ccnc5)nc4)C3)cc2)cc1	1631942
O=C(NC1CC1)c1cccc(-c2ccc(O[C@@H]3C[C@@H](C(=O)NC[3H])N(Cc4ccc(-n5ccnc5)nc4)C3)cc2)c1	1631943
O=C1CC(c2ccc(-c3ccc(O[C@@H]4C[C@@H](C(=O)NC[3H])N(Cc5ccc(-n6ccnc6)nc5)C4)cc3)cc2)C1	1631944
O=C(NC[3H])[C@@H]1C[C@@H](Oc2ccc(-c3cc(F)cc(C(F)(F)F)c3)cc2)CN1Cc1ccc(-n2ccnc2)nc1	1631945
COC(=O)c1cc(Cl)cc(-c2ccc(O[C@@H]3C[C@@H](C(=O)NC[3H])N(Cc4ccc(-n5ccnc5)nc4)C3)cc2)c1	1631946
COc1ncc(-c2ccc(O[C@@H]3C[C@@H](C(=O)NC[3H])N(Cc4ccc(-n5ccnc5)nc4)C3)cc2)cc1C	1631947
COC(=O)c1ccc(-c2ccc(O[C@@H]3C[C@@H](C(=O)NC[3H])N(Cc4ccc(-n5ccnc5)nc4)C3)cc2)cc1F	1631948
COc1cc(-c2ccc(O[C@@H]3C[C@@H](C(=O)NC[3H])N(Cc4ccc(-n5ccnc5)nc4)C3)cc2)ccc1Cl	1631949
COC(=O)Cc1ccc(-c2ccc(O[C@@H]3C[C@@H](C(=O)NC[3H])N(Cc4ccc(-n5ccnc5)nc4)C3)cc2)cc1	1631950
O=C(NC[3H])[C@@H]1C[C@@H](Oc2ccc(I)cc2)CN1Cc1ccc(-n2ccnc2)nc1	1631951
CCCOc1ccc(-c2ccc(O[C@@H]3C[C@@H](C(=O)NC[3H])N(Cc4ccc(-n5ccnc5)nc4)C3)cc2)cc1Cl	1631952
COc1ccc2cc(-c3ccc(O[C@@H]4C[C@@H](C(=O)NC[3H])N(Cc5ccc(-n6ccnc6)nc5)C4)cc3)ccc2c1	1631953
CCOC(=O)c1cccc(-c2ccc(O[C@@H]3C[C@@H](C(=O)NC[3H])N(C(=O)c4c(CO)noc4C)C3)cc2)c1	1631954
Cc1onc(CO)c1C(=O)N1C[C@H](Oc2ccc(-c3cccc(C(=O)O)c3F)cc2)C[C@H]1C(=O)NC[3H]	1631955
COC(=O)c1cc(-c2ccc(O[C@@H]3C[C@@H](C(=O)NC[3H])N(C(=O)c4c(CO)noc4C)C3)cc2)ccc1O	1631956
CCN(CC)c1ncc(-c2ccc(O[C@@H]3C[C@@H](C(=O)NC[3H])N(C(=O)c4c(CO)noc4C)C3)cc2)cn1	1631957
CCNC(=O)c1ccc(-c2ccc(O[C@@H]3C[C@@H](C(=O)NC[3H])N(C(=O)c4c(CO)noc4C)C3)cc2)cc1	1631958
Cc1onc(CO)c1C(=O)N1C[C@H](Oc2ccc(-c3cccc(C(=O)NC4CC4)c3)cc2)C[C@H]1C(=O)NC[3H]	1631959
Cc1onc(CO)c1C(=O)N1C[C@H](Oc2ccc(-c3ccc(C4CC(=O)C4)cc3)cc2)C[C@H]1C(=O)NC[3H]	1631960
Cc1onc(CO)c1C(=O)N1C[C@H](Oc2ccc(-c3cc(F)cc(C(F)(F)F)c3)cc2)C[C@H]1C(=O)NC[3H]	1631961
COC(=O)c1cc(Cl)cc(-c2ccc(O[C@@H]3C[C@@H](C(=O)NC[3H])N(C(=O)c4c(CO)noc4C)C3)cc2)c1	1631962
COc1ncc(-c2ccc(O[C@@H]3C[C@@H](C(=O)NC[3H])N(C(=O)c4c(CO)noc4C)C3)cc2)cc1C	1631963
COC(=O)c1ccc(-c2ccc(O[C@@H]3C[C@@H](C(=O)NC[3H])N(C(=O)c4c(CO)noc4C)C3)cc2)cc1F	1631964
Cc1onc(CO)c1C(=O)N1C[C@H](Oc2ccc(-c3cccc4ccccc34)cc2)C[C@H]1C(=O)NC[3H]	1631965
COC(=O)Cc1ccc(-c2ccc(O[C@@H]3C[C@@H](C(=O)NC[3H])N(C(=O)c4c(CO)noc4C)C3)cc2)cc1	1631966
Cc1onc(CO)c1C(=O)N1C[C@H](Oc2ccc(I)cc2)C[C@H]1C(=O)NC[3H]	1631967
CCCOc1ccc(-c2ccc(O[C@@H]3C[C@@H](C(=O)NC[3H])N(C(=O)c4c(CO)noc4C)C3)cc2)cc1Cl	1631968
COc1ccc2cc(-c3ccc(O[C@@H]4C[C@@H](C(=O)NC[3H])N(C(=O)c5c(CO)noc5C)C4)cc3)ccc2c1	1631969
COc1cccc(-c2ccc(O[C@@H]3C[C@@H](C(=O)NC[3H])N(C(=O)c4c(CO)noc4C)C3)cc2)c1OC	1631970
CCN(CC)Cc1ccc(-c2ccc(O[C@@H]3C[C@@H](C(=O)NC[3H])N(C(=O)c4c(CO)noc4C)C3)cc2)cc1	1631971
CCn1ccc(-c2ccc(O[C@@H]3C[C@@H](C(=O)NC[3H])N(C(=O)c4c(CO)noc4C)C3)cc2)n1	1631972
Cc1onc(CO)c1C(=O)N1C[C@H](Oc2ccc(-c3cccc4c3OCC4)cc2)C[C@H]1C(=O)NC[3H]	1631973
Cc1onc(CO)c1C(=O)N1C[C@H](Oc2ccc(-c3ccc(F)c(N)c3)cc2)C[C@H]1C(=O)NC[3H]	1631974
CCOc1cc(F)ccc1-c1ccc(O[C@@H]2C[C@@H](C(=O)NC[3H])N(C(=O)c3c(CO)noc3C)C2)cc1	1631975
Cc1onc(CO)c1C(=O)N1C[C@H](Oc2ccc(-c3ccc4[nH]c(=O)n(C)c4c3)cc2)C[C@H]1C(=O)NC[3H]	1631976
Cc1ccc(Cl)cc1-c1ccc(O[C@@H]2C[C@@H](C(=O)NC[3H])N(C(=O)c3c(CO)noc3C)C2)cc1	1631977
COc1ccc(-c2ccc(O[C@@H]3C[C@@H](C(=O)NC[3H])N(C(=O)c4c(CO)noc4C)C3)cc2)cc1C	1631978
CCOc1ccccc1-c1ccc(O[C@@H]2C[C@@H](C(=O)NC[3H])N(C(=O)c3c(CO)noc3C)C2)cc1	1631979
Cc1onc(CO)c1C(=O)N1C[C@H](Oc2ccc(-c3cccc(C(=O)NC(C)C)c3)cc2)C[C@H]1C(=O)NC[3H]	1631980
Cc1onc(CO)c1C(=O)N1C[C@H](Oc2ccc(-c3cccc(Cl)c3C)cc2)C[C@H]1C(=O)NC[3H]	1631981
Cc1ccc(F)cc1-c1ccc(O[C@@H]2C[C@@H](C(=O)NC[3H])N(C(=O)c3c(CO)noc3C)C2)cc1	1631982
Cc1onc(CO)c1C(=O)N1C[C@H](Oc2ccc(C3=CC[C@H](C(C)(C)C)CC3)cc2)C[C@H]1C(=O)NC[3H]	1631983
Cc1onc(CO)c1C(=O)N1C[C@H](Oc2ccc(-c3ccc(Cl)c(C(=O)O)c3)cc2)C[C@H]1C(=O)NC[3H]	1631984
Cc1onc(CO)c1C(=O)N1C[C@H](Oc2ccc(-c3ccc(C(=O)O)c(F)c3)cc2)C[C@H]1C(=O)NC[3H]	1631985
COC(=O)c1cc(-c2ccc(O[C@@H]3C[C@@H](C(=O)NC[3H])N(S(=O)(=O)c4ccc5ccc(=O)[nH]c5c4)C3)cc2)ccc1Cl	1631986
NS(=O)(=O)c1ccc(-c2ccc(O[C@@H]3C[C@@H](C(=O)NC[3H])N(S(=O)(=O)c4ccc5ccc(=O)[nH]c5c4)C3)cc2)cc1	1631987
COc1cc(F)c(F)cc1-c1ccc(O[C@@H]2C[C@@H](C(=O)NC[3H])N(S(=O)(=O)c3ccc4ccc(=O)[nH]c4c3)C2)cc1	1631988
O=C(NC[3H])[C@@H]1C[C@@H](Oc2ccc(-c3cccc(O)c3F)cc2)CN1S(=O)(=O)c1ccc2ccc(=O)[nH]c2c1	1631989
O=C(NC[3H])[C@@H]1C[C@@H](Oc2ccc(-c3cnc4occc4c3)cc2)CN1S(=O)(=O)c1ccc2ccc(=O)[nH]c2c1	1631990
O=C(NC[3H])[C@@H]1C[C@@H](Oc2ccc(-c3ccc(F)c(Cl)c3)cc2)CN1S(=O)(=O)c1ccc2ccc(=O)[nH]c2c1	1631991
O=C(NC[3H])[C@@H]1C[C@@H](Oc2ccc(-c3ccc4c(c3)CCOC4)cc2)CN1S(=O)(=O)c1ccc2ccc(=O)[nH]c2c1	1631992
CC(C)(C)c1cccc(-c2ccc(O[C@@H]3C[C@@H](C(=O)NC[3H])N(S(=O)(=O)c4ccc5ccc(=O)[nH]c5c4)C3)cc2)c1	1631993
Cc1cccc(-c2ccc(O[C@@H]3C[C@@H](C(=O)NC[3H])N(S(=O)(=O)c4ccc5ccc(=O)[nH]c5c4)C3)cc2)c1	1631994
O=C(NC[3H])[C@@H]1C[C@@H](Oc2ccc(-c3cccc(-c4ccccc4)c3)cc2)CN1S(=O)(=O)c1ccc2ccc(=O)[nH]c2c1	1631995
O=C(NC[3H])[C@@H]1C[C@@H](Oc2ccc(-c3ccc(F)c(C(F)(F)F)c3)cc2)CN1S(=O)(=O)c1ccc2ccc(=O)[nH]c2c1	1631996
Nc1ncc(-c2ccc(O[C@@H]3C[C@@H](C(=O)NC[3H])N(S(=O)(=O)c4ccc5ccc(=O)[nH]c5c4)C3)cc2)cn1	1631997
O=C(O)Cc1cccc(-c2ccc(O[C@@H]3C[C@@H](C(=O)NC[3H])N(S(=O)(=O)c4ccc5ccc(=O)[nH]c5c4)C3)cc2)c1	1631998
CCOC(=O)c1ccc(-c2ccc(O[C@@H]3C[C@@H](C(=O)NC[3H])N(S(=O)(=O)c4ccc5ccc(=O)[nH]c5c4)C3)cc2)cc1F	1631999
O=C(NC[3H])[C@@H]1C[C@@H](Oc2ccc(-c3ccc4ccc(O)cc4c3)cc2)CN1S(=O)(=O)c1ccc2ccc(=O)[nH]c2c1	1632000
COc1ncc(-c2ccc(O[C@@H]3C[C@@H](C(=O)NC[3H])N(S(=O)(=O)c4ccc5ccc(=O)[nH]c5c4)C3)cc2)cn1	1632001
COc1ccc(-c2ccc(O[C@@H]3C[C@@H](C(=O)NC[3H])N(S(=O)(=O)c4ccc5ccc(=O)[nH]c5c4)C3)cc2)cc1OC(C)C	1632002
Cn1nccc1-c1ccc(O[C@@H]2C[C@@H](C(=O)NC[3H])N(S(=O)(=O)c3ccc4ccc(=O)[nH]c4c3)C2)cc1	1632003
N#Cc1cc(-c2ccc(O[C@@H]3C[C@@H](C(=O)NC[3H])N(S(=O)(=O)c4ccc5ccc(=O)[nH]c5c4)C3)cc2)ccc1Cl	1632004
COCCc1cccc(-c2ccc(O[C@@H]3C[C@@H](C(=O)NC[3H])N(S(=O)(=O)c4ccc5ccc(=O)[nH]c5c4)C3)cc2)c1	1632005
O=C(NC[3H])[C@@H]1C[C@@H](Oc2ccc(-c3ccc(CO)c(Cl)c3)cc2)CN1S(=O)(=O)c1ccc2ccc(=O)[nH]c2c1	1632006
CCOc1ncccc1-c1ccc(O[C@@H]2C[C@@H](C(=O)NC[3H])N(S(=O)(=O)c3ccc4ccc(=O)[nH]c4c3)C2)cc1	1632007
CCc1ccccc1-c1ccc(O[C@@H]2C[C@@H](C(=O)NC[3H])N(S(=O)(=O)c3ccc4ccc(=O)[nH]c4c3)C2)cc1	1632008
CN(C)c1ncc(-c2ccc(O[C@@H]3C[C@@H](C(=O)NC[3H])N(S(=O)(=O)c4ccc5ccc(=O)[nH]c5c4)C3)cc2)cc1Cl	1632009
O=C(NC[3H])[C@@H]1C[C@@H](Oc2ccc(-c3cccc(F)c3)cc2)CN1S(=O)(=O)c1ccc2ccc(=O)[nH]c2c1	1632010
Cc1cc(Cl)ccc1-c1ccc(O[C@@H]2C[C@@H](C(=O)NC[3H])N(S(=O)(=O)c3ccc4ccc(=O)[nH]c4c3)C2)cc1	1632011
O=C(NC[3H])[C@@H]1C[C@@H](Oc2ccc(-c3ccc(Cl)cc3)cc2)CN1S(=O)(=O)c1ccc2ccc(=O)[nH]c2c1	1632012
O=C1CCc2cc(-c3ccc(O[C@@H]4C[C@@H](C(=O)NC[3H])N(S(=O)(=O)c5ccc6ccc(=O)[nH]c6c5)C4)cc3)ccc2N1	1632013
Cc1ccc(C(=O)O)cc1-c1ccc(O[C@@H]2C[C@@H](C(=O)NC[3H])N(S(=O)(=O)c3ccc4ccc(=O)[nH]c4c3)C2)cc1	1632014
O=C(O)c1ccc(-c2ccc(O[C@@H]3C[C@@H](C(=O)NC[3H])N(S(=O)(=O)c4ccc5ccc(=O)[nH]c5c4)C3)cc2)cc1Cl	1632015
CCc1ccc(S(=O)(=O)N2C[C@H](Oc3ccc(-c4cccc5ccoc45)cc3)C[C@H]2C(=O)NC[3H])cc1	1632016
CCc1ccc(S(=O)(=O)N2C[C@H](Oc3ccc(-c4ccccc4CO)cc3)C[C@H]2C(=O)NC[3H])cc1	1632017
CCc1ccc(S(=O)(=O)N2C[C@H](Oc3ccc(-c4ccc(F)c(C)c4)cc3)C[C@H]2C(=O)NC[3H])cc1	1632018
Cc1nc2ccc(-c3ccc(O[C@@H]4C[C@@H](C(=O)NC[3H])N(Cc5cn[nH]c5-c5ccccc5)C4)cc3)cc2o1	1632019
O=C(NC[3H])[C@@H]1C[C@@H](Oc2ccc(-c3ccc(Oc4ccccc4)cc3)cc2)CN1Cc1cn[nH]c1-c1ccccc1	1632020
Cc1cc2cc(-c3ccc(O[C@@H]4C[C@@H](C(=O)NC[3H])N(Cc5cn[nH]c5-c5ccccc5)C4)cc3)ccc2[nH]1	1632021
COc1ccc(C#N)cc1-c1ccc(O[C@@H]2C[C@@H](C(=O)NC[3H])N(Cc3cn[nH]c3-c3ccccc3)C2)cc1	1632022
COc1ncc(Cl)cc1-c1ccc(O[C@@H]2C[C@@H](C(=O)NC[3H])N(Cc3cn[nH]c3-c3ccccc3)C2)cc1	1632023
O=C(NC[3H])[C@@H]1C[C@@H](Oc2ccc(-c3ccc4c(c3)CCCO4)cc2)CN1Cc1cn[nH]c1-c1ccccc1	1632024
CCCNC(=O)c1cccc(-c2ccc(O[C@@H]3C[C@@H](C(=O)NC[3H])N(Cc4cn[nH]c4-c4ccccc4)C3)cc2)c1	1632025
Cc1ccc(C(N)=O)cc1-c1ccc(O[C@@H]2C[C@@H](C(=O)NC[3H])N(Cc3cn[nH]c3-c3ccccc3)C2)cc1	1632026
COc1ccc(-c2ccc(O[C@@H]3C[C@@H](C(=O)NC[3H])N(Cc4cn[nH]c4-c4ccccc4)C3)cc2)cc1F	1632027
O=C(NC[3H])[C@@H]1C[C@@H](Oc2ccc(-c3cccc(O)c3)cc2)CN1Cc1cn[nH]c1-c1ccccc1	1632028
COc1ccc(-c2ccc(O[C@@H]3C[C@@H](C(=O)NC[3H])N(Cc4cn[nH]c4-c4ccccc4)C3)cc2)cc1C(=O)O	1632029
COc1cc(CO)ccc1-c1ccc(O[C@@H]2C[C@@H](C(=O)NC[3H])N(Cc3cn[nH]c3-c3ccccc3)C2)cc1	1632030
CN(C)CCc1ccc(-c2ccc(O[C@@H]3C[C@@H](C(=O)NC[3H])N(Cc4cn[nH]c4-c4ccccc4)C3)cc2)cc1	1632031
CC(C)OCc1cccc(-c2ccc(O[C@@H]3C[C@@H](C(=O)NC[3H])N(Cc4cn[nH]c4-c4ccccc4)C3)cc2)c1	1632032
NC(=O)c1ccc(-c2ccc(O[C@@H]3C[C@@H](C(=O)NC[3H])N(Cc4cn[nH]c4-c4ccccc4)C3)cc2)cc1	1632033
NCc1cccc(-c2ccc(O[C@@H]3C[C@@H](C(=O)NC[3H])N(Cc4cn[nH]c4-c4ccccc4)C3)cc2)c1	1632034
CC(C)(C)OCc1ccc(-c2ccc(O[C@@H]3C[C@@H](C(=O)NC[3H])N(Cc4cn[nH]c4-c4ccccc4)C3)cc2)cc1	1632035
Cc1ccc(-c2ccc(O[C@@H]3C[C@@H](C(=O)NC[3H])N(Cc4cn[nH]c4-c4ccccc4)C3)cc2)cc1Cl	1632036
O=C(NC[3H])[C@@H]1C[C@@H](Oc2ccc(-c3ccc(F)nc3)cc2)CN1Cc1cn[nH]c1-c1ccccc1	1632037
O=C(NC[3H])[C@@H]1C[C@@H](Oc2ccc(-c3ccccc3)cc2)CN1Cc1cn[nH]c1-c1ccccc1	1632038
O=C(NC[3H])[C@@H]1C[C@@H](Oc2ccc(-c3ccc(Cl)c(F)c3)cc2)CN1Cc1cn[nH]c1-c1ccccc1	1632039
O=C(NC[3H])[C@@H]1C[C@@H](Oc2ccc(-c3ccc(CO)cc3)cc2)CN1Cc1cn[nH]c1-c1ccccc1	1632040
COc1ccc(-c2ccc(O[C@@H]3C[C@@H](C(=O)NC[3H])N(Cc4cn[nH]c4-c4ccccc4)C3)cc2)cc1Cl	1632041
Cc1cc(-c2ccc(O[C@@H]3C[C@@H](C(=O)NC[3H])N(Cc4cn[nH]c4-c4ccccc4)C3)cc2)ccc1OC(C)C	1632042
O=C(NC[3H])[C@@H]1C[C@@H](Oc2ccc(-c3cccc(Cl)c3)cc2)CN1Cc1cn[nH]c1-c1ccccc1	1632043
Cc1cc(C)cc(-c2ccc(O[C@@H]3C[C@@H](C(=O)NC[3H])N(Cc4cn[nH]c4-c4ccccc4)C3)cc2)c1	1632044
COc1cc(-c2ccc(O[C@@H]3C[C@@H](C(=O)NC[3H])N(Cc4cn[nH]c4-c4ccccc4)C3)cc2)cc(OC)c1OC	1632045
O=C(NC[3H])[C@@H]1C[C@@H](Oc2ccc(-c3ccc(C(F)(F)F)cc3)cc2)CN1Cc1cn[nH]c1-c1ccccc1	1632046
CC(C)(C)OC(=O)N1CC(CN2C[C@H](Oc3ccc(-c4ccc(C(C)(C)C)cc4)cc3)C[C@H]2C(=O)NC[3H])C1	1632047
CC(C)(C)OC(=O)N1CC(CN2C[C@H](Oc3ccc(-c4ccc([C@@H]5CCC(=O)N5)cc4)cc3)C[C@H]2C(=O)NC[3H])C1	1632048
CC(C)(C)OC(=O)N1CC(CN2C[C@H](Oc3ccc(-c4ccc5c(c4)CCCNC5=O)cc3)C[C@H]2C(=O)NC[3H])C1	1632049
CC(C)c1nn(C)cc1-c1ccc(O[C@@H]2C[C@@H](C(=O)NC[3H])N(CC3CN(C(=O)OC(C)(C)C)C3)C2)cc1	1632050
CC(C)(C)OC(=O)N1CC(CN2C[C@H](Oc3ccc(-c4ccc(C(C)(C)O)cc4F)cc3)C[C@H]2C(=O)NC[3H])C1	1632051
CC(C)(C)OC(=O)N1CC(CN2C[C@H](Oc3ccc(-c4cc(F)cc(F)c4)cc3)C[C@H]2C(=O)NC[3H])C1	1632052
COC(=O)c1cc(O)cc(-c2ccc(O[C@@H]3C[C@@H](C(=O)NC[3H])N(CC4CN(C(=O)OC(C)(C)C)C4)C3)cc2)c1	1632053
CC(C)(C)OC(=O)N1CC(CN2C[C@H](Oc3ccc(-c4cccc(Cn5cccn5)c4)cc3)C[C@H]2C(=O)NC[3H])C1	1632054
CC(=O)c1cccc(-c2ccc(O[C@@H]3C[C@@H](C(=O)NC[3H])N(CC4CN(C(=O)OC(C)(C)C)C4)C3)cc2)c1	1632055
CC(C)(C)OC(=O)N1CC(CN2C[C@H](Oc3ccc(-c4ccc(CCC(=O)O)cc4)cc3)C[C@H]2C(=O)NC[3H])C1	1632056
CCOc1ccc(-c2ccc(O[C@@H]3C[C@@H](C(=O)NC[3H])N(CC4CN(C(=O)OC(C)(C)C)C4)C3)cc2)cc1	1632057
CC(C)(C)OC(=O)N1CC(CN2C[C@H](Oc3ccc(-c4ccc(Cl)c(Cl)c4)cc3)C[C@H]2C(=O)NC[3H])C1	1632058
CCCCc1ccc(-c2ccc(O[C@@H]3C[C@@H](C(=O)NC[3H])N(CC4CN(C(=O)OC(C)(C)C)C4)C3)cc2)cc1	1632059
CC(C)(C)OC(=O)N1CC(CN2C[C@H](Oc3ccc(-c4ccc5c(c4)OCO5)cc3)C[C@H]2C(=O)NC[3H])C1	1632060
CC(C)(C)OC(=O)N1CC(CN2C[C@H](Oc3ccc(-c4ccc(-c5ccccc5)cc4)cc3)C[C@H]2C(=O)NC[3H])C1	1632061
CC(C)(C)OC(=O)N1CC(CN2C[C@H](Oc3ccc(-c4cnn(C(C)(C)C)c4)cc3)C[C@H]2C(=O)NC[3H])C1	1632062
CC(C)(C)OC(=O)N1CC(CN2C[C@H](Oc3ccc(-c4cccc(S(N)(=O)=O)c4)cc3)C[C@H]2C(=O)NC[3H])C1	1632063
CC(C)(C)OC(=O)N1CC(CN2C[C@H](Oc3ccc(-c4cccc5c4OCCO5)cc3)C[C@H]2C(=O)NC[3H])C1	1632064
COc1ccc(-c2ccc(O[C@@H]3C[C@@H](C(=O)NC[3H])N(CC4CN(C(=O)OC(C)(C)C)C4)C3)cc2)cn1	1632065
COC(=O)CCc1cccc(-c2ccc(O[C@@H]3C[C@@H](C(=O)NC[3H])N(CC4CN(C(=O)OC(C)(C)C)C4)C3)cc2)c1	1632066
CC(C)(C)OC(=O)N1CC(CN2C[C@H](Oc3ccc(-c4cnc5ccnn5c4)cc3)C[C@H]2C(=O)NC[3H])C1	1632067
CC(C)(C)OC(=O)N1CC(CN2C[C@H](Oc3ccc(-c4cc(F)cc(OCC(=O)O)c4)cc3)C[C@H]2C(=O)NC[3H])C1	1632068
CC(C)(C)OC(=O)N1CC(CN2C[C@H](Oc3ccc(-c4cc5ccccc5o4)cc3)C[C@H]2C(=O)NC[3H])C1	1632069
CC(C)(C)OC(=O)N1CC(CN2C[C@H](Oc3ccc(C=CC4CCCCC4)cc3)C[C@H]2C(=O)NC[3H])C1	1632070
CC(C)(C)OC(=O)N1CC(CN2C[C@H](Oc3ccc(C4=CCNCC4)cc3)C[C@H]2C(=O)NC[3H])C1	1632071
CC(C)(C)OC(=O)N1CC(CN2C[C@H](Oc3ccc(-c4ccc5c(c4)CC(C)(C)O5)cc3)C[C@H]2C(=O)NC[3H])C1	1632072
COc1ncccc1-c1ccc(O[C@@H]2C[C@@H](C(=O)NC[3H])N(CC3CN(C(=O)OC(C)(C)C)C3)C2)cc1	1632073
COc1ccc(F)c(-c2ccc(O[C@@H]3C[C@@H](C(=O)NC[3H])N(CC4CN(C(=O)OC(C)(C)C)C4)C3)cc2)c1	1632074
CC(C)(C)OC(=O)N1CC(CN2C[C@H](Oc3ccc(-c4ccc(S(C)(=O)=O)cc4)cc3)C[C@H]2C(=O)NC[3H])C1	1632075
CC(C)(C)OC(=O)N1CC(CN2C[C@H](Oc3ccc(-c4cncnc4)cc3)C[C@H]2C(=O)NC[3H])C1	1632076
O=C(NC[3H])[C@@H]1C[C@@H](Oc2ccc(I)cc2)CN1Cc1ccc(O)c(F)c1	1632077
COc1cc(-c2ccc(O[C@@H]3C[C@@H](C(=O)NC[3H])N(Cc4ccc5cn[nH]c5c4)C3)cc2)cc(OC)c1OC	1632078
O=C(NC[3H])[C@@H]1C[C@@H](Oc2ccc(-c3ccc(C(F)(F)F)cc3)cc2)CN1Cc1ccc2cn[nH]c2c1	1632079
CCc1cccc(-c2ccc(O[C@@H]3C[C@@H](C(=O)NC[3H])N(Cc4ccc5cn[nH]c5c4)C3)cc2)c1	1632080
O=C(NC[3H])[C@@H]1C[C@@H](Oc2ccc(-c3cccc(Oc4ccccc4)c3)cc2)CN1Cc1ccc2cn[nH]c2c1	1632081
C[C@H](O)c1ccc(-c2ccc(O[C@@H]3C[C@@H](C(=O)NC[3H])N(Cc4ccc5cn[nH]c5c4)C3)cc2)cc1	1632082
COc1ccc(C)cc1-c1ccc(O[C@@H]2C[C@@H](C(=O)NC[3H])N(Cc3ccc4cn[nH]c4c3)C2)cc1	1632083
C[C@@H]1Cc2cc(-c3ccc(O[C@@H]4C[C@@H](C(=O)NC[3H])N(Cc5ccc6cn[nH]c6c5)C4)cc3)ccc2O1	1632084
CCOc1ccc(-c2ccc(O[C@@H]3C[C@@H](C(=O)NC[3H])N(Cc4ccc5cn[nH]c5c4)C3)cc2)cc1C	1632085
CCCOc1cccc(-c2ccc(O[C@@H]3C[C@@H](C(=O)NC[3H])N(Cc4ccc5cn[nH]c5c4)C3)cc2)c1	1632086
O=C1NCc2c1cccc2-c1ccc(O[C@@H]2C[C@@H](C(=O)NC[3H])N(Cc3ccc4cn[nH]c4c3)C2)cc1	1632087
CNC(=O)c1ccc(-c2ccc(O[C@@H]3C[C@@H](C(=O)NC[3H])N(Cc4ccc5cn[nH]c5c4)C3)cc2)cc1C	1632088
COC(=O)c1cccc(-c2ccc(O[C@@H]3C[C@@H](C(=O)NC[3H])N(Cc4ccc5cn[nH]c5c4)C3)cc2)c1F	1632089
CS(=O)(=O)c1ccc(-c2ccc(O[C@@H]3C[C@@H](C(=O)NC[3H])N(Cc4ccc5cn[nH]c5c4)C3)cc2)cc1	1632090
O=C(O)c1cc(Cl)cc(-c2ccc(O[C@@H]3C[C@@H](C(=O)NC[3H])N(Cc4ccc5cn[nH]c5c4)C3)cc2)c1	1632091
Cc1ccc2cc(-c3ccc(O[C@@H]4C[C@@H](C(=O)NC[3H])N(Cc5ccc6cn[nH]c6c5)C4)cc3)ccc2n1	1632092
CCOC(=O)c1cccc(-c2ccc(O[C@@H]3C[C@@H](C(=O)NC[3H])N(Cc4ccc5cn[nH]c5c4)C3)cc2)c1	1632093
O=C(O)c1cccc(-c2ccc(O[C@@H]3C[C@@H](C(=O)NC[3H])N(Cc4ccc5cn[nH]c5c4)C3)cc2)c1F	1632094
COC(=O)c1cc(-c2ccc(O[C@@H]3C[C@@H](C(=O)NC[3H])N(Cc4ccc5cn[nH]c5c4)C3)cc2)ccc1O	1632095
CCN(CC)c1ncc(-c2ccc(O[C@@H]3C[C@@H](C(=O)NC[3H])N(Cc4ccc5cn[nH]c5c4)C3)cc2)cn1	1632096
CNC(=O)c1ccc(-c2ccc(O[C@@H]3C[C@@H](C(=O)NC[3H])N(Cc4ccc5cn[nH]c5c4)C3)cc2)cc1	1632097
O=C(NC1CC1)c1cccc(-c2ccc(O[C@@H]3C[C@@H](C(=O)NC[3H])N(Cc4ccc5cn[nH]c5c4)C3)cc2)c1	1632098
O=C1CC(c2ccc(-c3ccc(O[C@@H]4C[C@@H](C(=O)NC[3H])N(Cc5ccc6cn[nH]c6c5)C4)cc3)cc2)C1	1632099
COC(=O)c1cc(-c2ccc(O[C@@H]3C[C@@H](C(=O)NC[3H])N(Cc4ccc5cn[nH]c5c4)C3)cc2)ccc1C	1632100
COC(=O)c1cc(Cl)cc(-c2ccc(O[C@@H]3C[C@@H](C(=O)NC[3H])N(Cc4ccc5cn[nH]c5c4)C3)cc2)c1	1632101
COc1ncc(-c2ccc(O[C@@H]3C[C@@H](C(=O)NC[3H])N(Cc4ccc5cn[nH]c5c4)C3)cc2)cc1C	1632102
COC(=O)c1ccc(-c2ccc(O[C@@H]3C[C@@H](C(=O)NC[3H])N(Cc4ccc5cn[nH]c5c4)C3)cc2)cc1F	1632103
O=C(NC[3H])[C@@H]1C[C@@H](Oc2ccc(-c3cccc4ccccc34)cc2)CN1Cc1ccc2cn[nH]c2c1	1632104
COC(=O)Cc1ccc(-c2ccc(O[C@@H]3C[C@@H](C(=O)NC[3H])N(Cc4ccc5cn[nH]c5c4)C3)cc2)cc1	1632105
O=C(NC[3H])[C@@H]1C[C@@H](Oc2ccc(I)cc2)CN1Cc1ccc2cn[nH]c2c1	1632106
CCCOc1ccc(-c2ccc(O[C@@H]3C[C@@H](C(=O)NC[3H])N(Cc4ccc5cn[nH]c5c4)C3)cc2)cc1Cl	1632107
COc1ccc2cc(-c3ccc(O[C@@H]4C[C@@H](C(=O)NC[3H])N(Cc5ccc6cn[nH]c6c5)C4)cc3)ccc2c1	1632108
O=C(NC[3H])[C@@H]1C[C@@H](Oc2ccc(-c3ccc4ccccc4c3)cc2)CN1C(=O)c1cc(C2CC2)[nH]c(=O)c1	1632109
O=C(NC[3H])[C@@H]1C[C@@H](Oc2ccc(-c3cc(F)c(F)c(F)c3)cc2)CN1C(=O)c1cc(C2CC2)[nH]c(=O)c1	1632110
Cc1ccc(-c2ccc(O[C@@H]3C[C@@H](C(=O)NC[3H])N(C(=O)c4cc(C5CC5)[nH]c(=O)c4)C3)cc2)c(F)c1	1632111
O=C(NC[3H])[C@@H]1C[C@@H](Oc2ccc(-c3ccc4cc[nH]c4c3)cc2)CN1C(=O)c1cc(C2CC2)[nH]c(=O)c1	1632112
O=C(NC[3H])[C@@H]1C[C@@H](Oc2ccc(-c3ccc4c(c3)OC(F)(F)O4)cc2)CN1C(=O)c1cc(C2CC2)[nH]c(=O)c1	1632113
COc1ccc(-c2ccc(O[C@@H]3C[C@@H](C(=O)NC[3H])N(C(=O)c4cc(C5CC5)[nH]c(=O)c4)C3)cc2)cc1C#N	1632114
O=C(NC[3H])[C@@H]1C[C@@H](Oc2ccc(-c3cc(F)cc(Cl)c3)cc2)CN1C(=O)c1cc(C2CC2)[nH]c(=O)c1	1632115
O=C(NC[3H])[C@@H]1C[C@@H](Oc2ccc(-c3ccc(C(F)(F)F)c(F)c3)cc2)CN1C(=O)c1cc(C2CC2)[nH]c(=O)c1	1632116
Cc1cc(F)ccc1-c1ccc(O[C@@H]2C[C@@H](C(=O)NC[3H])N(C(=O)c3cc(C4CC4)[nH]c(=O)c3)C2)cc1	1632117
O=C(O)c1ccc(-c2ccc(O[C@@H]3C[C@@H](C(=O)NC[3H])N(C(=O)c4cc(C5CC5)[nH]c(=O)c4)C3)cc2)c(Cl)c1	1632118
CC(C)Cc1ccc(-c2ccc(O[C@@H]3C[C@@H](C(=O)NC[3H])N(C(=O)c4cc(C5CC5)[nH]c(=O)c4)C3)cc2)cc1	1632119
CC(C)c1cccc(-c2ccc(O[C@@H]3C[C@@H](C(=O)NC[3H])N(C(=O)c4cc(C5CC5)[nH]c(=O)c4)C3)cc2)c1	1632120
O=C(NC[3H])[C@@H]1C[C@@H](Oc2ccc(-c3cccc(CCO)c3)cc2)CN1C(=O)c1cc(C2CC2)[nH]c(=O)c1	1632121
Cc1cc(-c2ccc(O[C@@H]3C[C@@H](C(=O)NC[3H])N(C(=O)c4cc(C5CC5)[nH]c(=O)c4)C3)cc2)c(C)cc1F	1632122
CCCc1ccc(-c2ccc(O[C@@H]3C[C@@H](C(=O)NC[3H])N(C(=O)c4cc(C5CC5)[nH]c(=O)c4)C3)cc2)cc1	1632123
COC(=O)Nc1ccc(-c2ccc(O[C@@H]3C[C@@H](C(=O)NC[3H])N(C(=O)c4cc(C5CC5)[nH]c(=O)c4)C3)cc2)cc1	1632124
N#Cc1ccc(-c2ccc(O[C@@H]3C[C@@H](C(=O)NC[3H])N(C(=O)c4cc(C5CC5)[nH]c(=O)c4)C3)cc2)cc1F	1632125
COc1ccc(C(C)C)cc1-c1ccc(O[C@@H]2C[C@@H](C(=O)NC[3H])N(C(=O)c3cc(C4CC4)[nH]c(=O)c3)C2)cc1	1632126
O=C(NC[3H])[C@@H]1C[C@@H](Oc2ccc(-c3cccc(OC(F)(F)F)c3)cc2)CN1C(=O)c1cc(C2CC2)[nH]c(=O)c1	1632127
O=C(NC[3H])[C@@H]1C[C@@H](Oc2ccc(-c3cc(CO)ccc3Cl)cc2)CN1C(=O)c1cc(C2CC2)[nH]c(=O)c1	1632128
CC(C)Oc1ccc(F)cc1-c1ccc(O[C@@H]2C[C@@H](C(=O)NC[3H])N(C(=O)c3cc(C4CC4)[nH]c(=O)c3)C2)cc1	1632129
O=C(NC[3H])[C@@H]1C[C@@H](Oc2ccc(-c3ccc(OC(F)(F)F)cc3)cc2)CN1C(=O)c1cc(C2CC2)[nH]c(=O)c1	1632130
COc1ncc(-c2ccc(O[C@@H]3C[C@@H](C(=O)NC[3H])N(C(=O)c4cc(C5CC5)[nH]c(=O)c4)C3)cc2)cc1Cl	1632131
CN(C)Cc1cc(-c2ccc(O[C@@H]3C[C@@H](C(=O)NC[3H])N(C(=O)c4cc(C5CC5)[nH]c(=O)c4)C3)cc2)ccc1F	1632132
Cc1ccc(-c2ccc(O[C@@H]3C[C@@H](C(=O)NC[3H])N(C(=O)c4cc(C5CC5)[nH]c(=O)c4)C3)cc2)c(Cl)c1	1632133
CC(=O)c1ccc(-c2ccc(O[C@@H]3C[C@@H](C(=O)NC[3H])N(C(=O)c4cc(C5CC5)[nH]c(=O)c4)C3)cc2)cc1	1632134
COC(=O)c1cc(F)cc(-c2ccc(O[C@@H]3C[C@@H](C(=O)NC[3H])N(C(=O)c4cc(C5CC5)[nH]c(=O)c4)C3)cc2)c1	1632135
CNC(=O)Nc1ccc(-c2ccc(O[C@@H]3C[C@@H](C(=O)NC[3H])N(C(=O)c4cc(C5CC5)[nH]c(=O)c4)C3)cc2)cc1	1632136
COc1c(C)cc(-c2ccc(O[C@@H]3C[C@@H](C(=O)NC[3H])N(C(=O)c4cc(C5CC5)[nH]c(=O)c4)C3)cc2)cc1C	1632137
O=C(O)CCc1cccc(-c2ccc(O[C@@H]3C[C@@H](C(=O)NC[3H])N(C(=O)c4cc(C5CC5)[nH]c(=O)c4)C3)cc2)c1	1632138
CC(C)(C)c1cccc(-c2ccc(O[C@@H]3C[C@@H](C(=O)NC[3H])N(C(=O)c4cc(C5CC5)[nH]c(=O)c4)C3)cc2)c1	1632139
Cc1cccc(-c2ccc(O[C@@H]3C[C@@H](C(=O)NC[3H])N(C(=O)c4cc(C5CC5)[nH]c(=O)c4)C3)cc2)c1	1632140
O=C(NC[3H])[C@@H]1C[C@@H](Oc2ccc(-c3cccc(-c4ccccc4)c3)cc2)CN1C(=O)c1cc(C2CC2)[nH]c(=O)c1	1632141
O=C(NC[3H])[C@@H]1C[C@@H](Oc2ccc(-c3ccc(F)c(C(F)(F)F)c3)cc2)CN1C(=O)c1cc(C2CC2)[nH]c(=O)c1	1632142
Nc1ncc(-c2ccc(O[C@@H]3C[C@@H](C(=O)NC[3H])N(C(=O)c4cc(C5CC5)[nH]c(=O)c4)C3)cc2)cn1	1632143
O=C(O)Cc1cccc(-c2ccc(O[C@@H]3C[C@@H](C(=O)NC[3H])N(C(=O)c4cc(C5CC5)[nH]c(=O)c4)C3)cc2)c1	1632144
CCOC(=O)c1ccc(-c2ccc(O[C@@H]3C[C@@H](C(=O)NC[3H])N(C(=O)c4cc(C5CC5)[nH]c(=O)c4)C3)cc2)cc1F	1632145
O=C(NC[3H])[C@@H]1C[C@@H](Oc2ccc(-c3ccc4ccc(O)cc4c3)cc2)CN1C(=O)c1cc(C2CC2)[nH]c(=O)c1	1632146
COc1ncc(-c2ccc(O[C@@H]3C[C@@H](C(=O)NC[3H])N(C(=O)c4cc(C5CC5)[nH]c(=O)c4)C3)cc2)cn1	1632147
COc1ccc(-c2ccc(O[C@@H]3C[C@@H](C(=O)NC[3H])N(C(=O)c4cc(C5CC5)[nH]c(=O)c4)C3)cc2)cc1OC(C)C	1632148
Cn1nccc1-c1ccc(O[C@@H]2C[C@@H](C(=O)NC[3H])N(C(=O)c3cc(C4CC4)[nH]c(=O)c3)C2)cc1	1632149
N#Cc1cc(-c2ccc(O[C@@H]3C[C@@H](C(=O)NC[3H])N(C(=O)c4cc(C5CC5)[nH]c(=O)c4)C3)cc2)ccc1Cl	1632150
COCCc1cccc(-c2ccc(O[C@@H]3C[C@@H](C(=O)NC[3H])N(C(=O)c4cc(C5CC5)[nH]c(=O)c4)C3)cc2)c1	1632151
O=C(NC[3H])[C@@H]1C[C@@H](Oc2ccc(-c3ccc(CO)c(Cl)c3)cc2)CN1C(=O)c1cc(C2CC2)[nH]c(=O)c1	1632152
CCOc1ncccc1-c1ccc(O[C@@H]2C[C@@H](C(=O)NC[3H])N(C(=O)c3cc(C4CC4)[nH]c(=O)c3)C2)cc1	1632153
CCc1ccccc1-c1ccc(O[C@@H]2C[C@@H](C(=O)NC[3H])N(C(=O)c3cc(C4CC4)[nH]c(=O)c3)C2)cc1	1632154
CN(C)c1ncc(-c2ccc(O[C@@H]3C[C@@H](C(=O)NC[3H])N(C(=O)c4cc(C5CC5)[nH]c(=O)c4)C3)cc2)cc1Cl	1632155
O=C(NC[3H])[C@@H]1C[C@@H](Oc2ccc(-c3cccc(F)c3)cc2)CN1C(=O)c1cc(C2CC2)[nH]c(=O)c1	1632156
Cc1cc(Cl)ccc1-c1ccc(O[C@@H]2C[C@@H](C(=O)NC[3H])N(C(=O)c3cc(C4CC4)[nH]c(=O)c3)C2)cc1	1632157
O=C(NC[3H])[C@@H]1C[C@@H](Oc2ccc(-c3ccc(Cl)cc3)cc2)CN1C(=O)c1cc(C2CC2)[nH]c(=O)c1	1632158
O=C1CCc2cc(-c3ccc(O[C@@H]4C[C@@H](C(=O)NC[3H])N(C(=O)c5cc(C6CC6)[nH]c(=O)c5)C4)cc3)ccc2N1	1632159
Cc1ccc(C(=O)O)cc1-c1ccc(O[C@@H]2C[C@@H](C(=O)NC[3H])N(C(=O)c3cc(C4CC4)[nH]c(=O)c3)C2)cc1	1632160
O=C(O)c1ccc(-c2ccc(O[C@@H]3C[C@@H](C(=O)NC[3H])N(C(=O)c4cc(C5CC5)[nH]c(=O)c4)C3)cc2)cc1Cl	1632161
CONC(=O)c1ccc(-c2ccc(O[C@@H]3C[C@@H](C(=O)NC[3H])N(C(=O)c4cc(C5CC5)[nH]c(=O)c4)C3)cc2)cc1	1632162
CCOc1cccc(-c2ccc(O[C@@H]3C[C@@H](C(=O)NC[3H])N(C(=O)c4cc(C5CC5)[nH]c(=O)c4)C3)cc2)c1	1632163
COc1cccc2cc(-c3ccc(O[C@@H]4C[C@@H](C(=O)NC[3H])N(C(=O)c5cc(C6CC6)[nH]c(=O)c5)C4)cc3)oc12	1632164
COc1cc(F)cc(-c2ccc(O[C@@H]3C[C@@H](C(=O)NC[3H])N(C(=O)c4cc(C5CC5)[nH]c(=O)c4)C3)cc2)c1	1632165
CC(C)Oc1ccc(-c2ccc(O[C@@H]3C[C@@H](C(=O)NC[3H])N(C(=O)c4cc(C5CC5)[nH]c(=O)c4)C3)cc2)cc1F	1632166
O=C(NC[3H])[C@@H]1C[C@@H](Oc2ccc(-c3cccc4c3CCO4)cc2)CN1C(=O)c1cc(C2CC2)[nH]c(=O)c1	1632167
CCNC(=O)c1cccc(-c2ccc(O[C@@H]3C[C@@H](C(=O)NC[3H])N(C(=O)c4cc(C5CC5)[nH]c(=O)c4)C3)cc2)c1	1632168
Cc1nc2c(C(=O)N3C[C@H](Oc4ccc(-c5ccc(CO)cc5)cc4)C[C@H]3C(=O)NC[3H])cccc2o1	1632169
COc1ccc(-c2ccc(O[C@@H]3C[C@@H](C(=O)NC[3H])N(C(=O)c4cccc5oc(C)nc45)C3)cc2)cc1Cl	1632170
Cc1nc2c(C(=O)N3C[C@H](Oc4ccc(-c5ccc(OC(C)C)c(C)c5)cc4)C[C@H]3C(=O)NC[3H])cccc2o1	1632171
Cc1ccc(-c2ccc(O[C@@H]3C[C@@H](C(=O)NC[3H])N(C(=O)c4cccc5oc(C)nc45)C3)cc2)cc1	1632172
Cc1nc2c(C(=O)N3C[C@H](Oc4ccc(-c5cccc(Cl)c5)cc4)C[C@H]3C(=O)NC[3H])cccc2o1	1632173
Cc1cc(C)cc(-c2ccc(O[C@@H]3C[C@@H](C(=O)NC[3H])N(C(=O)c4cccc5oc(C)nc45)C3)cc2)c1	1632174
COc1cc(-c2ccc(O[C@@H]3C[C@@H](C(=O)NC[3H])N(C(=O)c4cccc5oc(C)nc45)C3)cc2)cc(OC)c1OC	1632175
Cc1nc2c(C(=O)N3C[C@H](Oc4ccc(-c5ccc(C(F)(F)F)cc5)cc4)C[C@H]3C(=O)NC[3H])cccc2o1	1632176
CCc1cccc(-c2ccc(O[C@@H]3C[C@@H](C(=O)NC[3H])N(C(=O)c4cccc5oc(C)nc45)C3)cc2)c1	1632177
Cc1nc2c(C(=O)N3C[C@H](Oc4ccc(-c5cccc(Oc6ccccc6)c5)cc4)C[C@H]3C(=O)NC[3H])cccc2o1	1632178
Cc1nc2c(C(=O)N3C[C@H](Oc4ccc(-c5ccc([C@H](C)O)cc5)cc4)C[C@H]3C(=O)NC[3H])cccc2o1	1632179
COc1ccc(C)cc1-c1ccc(O[C@@H]2C[C@@H](C(=O)NC[3H])N(C(=O)c3cccc4oc(C)nc34)C2)cc1	1632180
Cc1nc2c(C(=O)N3C[C@H](Oc4ccc(-c5ccc6c(c5)C[C@@H](C)O6)cc4)C[C@H]3C(=O)NC[3H])cccc2o1	1632181
CCOc1ccc(-c2ccc(O[C@@H]3C[C@@H](C(=O)NC[3H])N(C(=O)c4cccc5oc(C)nc45)C3)cc2)cc1C	1632182
CCCOc1cccc(-c2ccc(O[C@@H]3C[C@@H](C(=O)NC[3H])N(C(=O)c4cccc5oc(C)nc45)C3)cc2)c1	1632183
Cc1nc2c(C(=O)N3C[C@H](Oc4ccc(-c5cccc6c5CNC6=O)cc4)C[C@H]3C(=O)NC[3H])cccc2o1	1632184
CNC(=O)c1ccc(-c2ccc(O[C@@H]3C[C@@H](C(=O)NC[3H])N(C(=O)c4cccc5oc(C)nc45)C3)cc2)cc1C	1632185
COC(=O)c1cccc(-c2ccc(O[C@@H]3C[C@@H](C(=O)NC[3H])N(C(=O)c4cccc5oc(C)nc45)C3)cc2)c1F	1632186
Cc1nc2c(C(=O)N3C[C@H](Oc4ccc(-c5ccc(S(C)(=O)=O)cc5)cc4)C[C@H]3C(=O)NC[3H])cccc2o1	1632187
Cc1nc2c(C(=O)N3C[C@H](Oc4ccc(-c5cc(Cl)cc(C(=O)O)c5)cc4)C[C@H]3C(=O)NC[3H])cccc2o1	1632188
Cc1ccc2cc(-c3ccc(O[C@@H]4C[C@@H](C(=O)NC[3H])N(C(=O)c5cccc6oc(C)nc56)C4)cc3)ccc2n1	1632189
Cc1nc2c(C(=O)N3C[C@H](Oc4ccc(-c5ccc6c(c5)COC(=O)N6)cc4)C[C@H]3C(=O)NC[3H])cccc2o1	1632190
CCOC(=O)c1cccc(-c2ccc(O[C@@H]3C[C@@H](C(=O)NC[3H])N(C(=O)c4cccc5oc(C)nc45)C3)cc2)c1	1632191
Cc1nc2c(C(=O)N3C[C@H](Oc4ccc(-c5cccc(C(=O)O)c5F)cc4)C[C@H]3C(=O)NC[3H])cccc2o1	1632192
COC(=O)c1cc(-c2ccc(O[C@@H]3C[C@@H](C(=O)NC[3H])N(C(=O)c4cccc5oc(C)nc45)C3)cc2)ccc1O	1632193
CCN(CC)c1ncc(-c2ccc(O[C@@H]3C[C@@H](C(=O)NC[3H])N(C(=O)c4cccc5oc(C)nc45)C3)cc2)cn1	1632194
CCNC(=O)c1ccc(-c2ccc(O[C@@H]3C[C@@H](C(=O)NC[3H])N(C(=O)c4cccc5oc(C)nc45)C3)cc2)cc1	1632195
Cc1nc2c(C(=O)N3C[C@H](Oc4ccc(-c5ccc(C6CC(=O)C6)cc5)cc4)C[C@H]3C(=O)NC[3H])cccc2o1	1632196
COC(=O)c1cc(-c2ccc(O[C@@H]3C[C@@H](C(=O)NC[3H])N(C(=O)c4cccc5oc(C)nc45)C3)cc2)ccc1C	1632197
Cc1nc2c(C(=O)N3C[C@H](Oc4ccc(-c5cc(F)cc(C(F)(F)F)c5)cc4)C[C@H]3C(=O)NC[3H])cccc2o1	1632198
COC(=O)c1cc(Cl)cc(-c2ccc(O[C@@H]3C[C@@H](C(=O)NC[3H])N(C(=O)c4cccc5oc(C)nc45)C3)cc2)c1	1632199
O=C(Cn1cncn1)NCC(=O)N1C[C@H](Oc2ccc(-c3ccc(C(=O)O)cc3F)cc2)C[C@H]1C(=O)NC[3H]	1632200
Cc1cc(-c2ccc(O[C@@H]3C[C@@H](C(=O)NC[3H])N(C(=O)CNC(=O)Cn4cncn4)C3)cc2)ccc1Cl	1632201
O=C(Cn1cncn1)NCC(=O)N1C[C@H](Oc2ccc(-c3cccc4c3OCCCO4)cc2)C[C@H]1C(=O)NC[3H]	1632202
CC(C)(C)c1ccc(-c2ccc(O[C@@H]3C[C@@H](C(=O)NC[3H])N(C(=O)CNC(=O)Cn4cncn4)C3)cc2)cc1	1632203
O=C(Cn1cncn1)NCC(=O)N1C[C@H](Oc2ccc(-c3ccc([C@@H]4CCC(=O)N4)cc3)cc2)C[C@H]1C(=O)NC[3H]	1632204
O=C(Cn1cncn1)NCC(=O)N1C[C@H](Oc2ccc(-c3ccc4c(c3)CCCNC4=O)cc2)C[C@H]1C(=O)NC[3H]	1632205
CC(C)c1nn(C)cc1-c1ccc(O[C@@H]2C[C@@H](C(=O)NC[3H])N(C(=O)CNC(=O)Cn3cncn3)C2)cc1	1632206
CC(C)(O)c1ccc(-c2ccc(O[C@@H]3C[C@@H](C(=O)NC[3H])N(C(=O)CNC(=O)Cn4cncn4)C3)cc2)c(F)c1	1632207
CCc1ccc(-c2ccc(O[C@@H]3C[C@@H](C(=O)NC[3H])N(C(=O)CNC(=O)Cn4cncn4)C3)cc2)cc1	1632208
COC(=O)c1cc(O)cc(-c2ccc(O[C@@H]3C[C@@H](C(=O)NC[3H])N(C(=O)CNC(=O)Cn4cncn4)C3)cc2)c1	1632209
O=C(Cn1cncn1)NCC(=O)N1C[C@H](Oc2ccc(-c3cccc(Cn4cccn4)c3)cc2)C[C@H]1C(=O)NC[3H]	1632210
Cn1nnc2ccc(-c3ccc(O[C@@H]4C[C@@H](C(=O)NC[3H])N(C(=O)CNC(=O)Cn5cncn5)C4)cc3)cc21	1632211
O=C(O)CCc1ccc(-c2ccc(O[C@@H]3C[C@@H](C(=O)NC[3H])N(C(=O)CNC(=O)Cn4cncn4)C3)cc2)cc1	1632212
Nc1cccc(-c2ccc(O[C@@H]3C[C@@H](C(=O)NC[3H])N(C(=O)CNC(=O)Cn4cncn4)C3)cc2)c1	1632213
CCOc1ccc(-c2ccc(O[C@@H]3C[C@@H](C(=O)NC[3H])N(C(=O)CNC(=O)Cn4cncn4)C3)cc2)cc1	1632214
O=C(Cn1cncn1)NCC(=O)N1C[C@H](Oc2ccc(-c3ccc(Cl)c(Cl)c3)cc2)C[C@H]1C(=O)NC[3H]	1632215
CCCCc1ccc(-c2ccc(O[C@@H]3C[C@@H](C(=O)NC[3H])N(C(=O)CNC(=O)Cn4cncn4)C3)cc2)cc1	1632216
O=C(Cn1cncn1)NCC(=O)N1C[C@H](Oc2ccc(-c3ccc4c(c3)OCO4)cc2)C[C@H]1C(=O)NC[3H]	1632217
O=C(Cn1cncn1)NCC(=O)N1C[C@H](Oc2ccc(-c3ccc(-c4ccccc4)cc3)cc2)C[C@H]1C(=O)NC[3H]	1632218
CC(C)(C)n1cc(-c2ccc(O[C@@H]3C[C@@H](C(=O)NC[3H])N(C(=O)CNC(=O)Cn4cncn4)C3)cc2)cn1	1632219
NS(=O)(=O)c1cccc(-c2ccc(O[C@@H]3C[C@@H](C(=O)NC[3H])N(C(=O)CNC(=O)Cn4cncn4)C3)cc2)c1	1632220
O=C(Cn1cncn1)NCC(=O)N1C[C@H](Oc2ccc(-c3cccc4c3OCCO4)cc2)C[C@H]1C(=O)NC[3H]	1632221
COc1ccc(-c2ccc(O[C@@H]3C[C@@H](C(=O)NC[3H])N(C(=O)CNC(=O)Cn4cncn4)C3)cc2)cn1	1632222
COC(=O)CCc1cccc(-c2ccc(O[C@@H]3C[C@@H](C(=O)NC[3H])N(C(=O)CNC(=O)Cn4cncn4)C3)cc2)c1	1632223
O=C(Cn1cncn1)NCC(=O)N1C[C@H](Oc2ccc(-c3cnc4ccnn4c3)cc2)C[C@H]1C(=O)NC[3H]	1632224
O=C(O)COc1cc(F)cc(-c2ccc(O[C@@H]3C[C@@H](C(=O)NC[3H])N(C(=O)CNC(=O)Cn4cncn4)C3)cc2)c1	1632225
O=C(Cn1cncn1)NCC(=O)N1C[C@H](Oc2ccc(-c3cc4ccccc4o3)cc2)C[C@H]1C(=O)NC[3H]	1632226
O=C(Cn1cncn1)NCC(=O)N1C[C@H](Oc2ccc(C=CC3CCCCC3)cc2)C[C@H]1C(=O)NC[3H]	1632227
O=C(Cn1cncn1)NCC(=O)N1C[C@H](Oc2ccc(C3=CCNCC3)cc2)C[C@H]1C(=O)NC[3H]	1632228
CC1(C)Cc2cc(-c3ccc(O[C@@H]4C[C@@H](C(=O)NC[3H])N(C(=O)CNC(=O)Cn5cncn5)C4)cc3)ccc2O1	1632229
COc1ncccc1-c1ccc(O[C@@H]2C[C@@H](C(=O)NC[3H])N(C(=O)CNC(=O)Cn3cncn3)C2)cc1	1632230
COc1ccc(F)c(-c2ccc(O[C@@H]3C[C@@H](C(=O)NC[3H])N(C(=O)CNC(=O)Cn4cncn4)C3)cc2)c1	1632231
CCOC(=O)c1cccc(-c2ccc(O[C@@H]3C[C@@H](C(=O)NC[3H])N(C(=O)C[C@@H]4CCC5(CCC5)CO4)C3)cc2)c1	1632232
O=C(O)c1cccc(-c2ccc(O[C@@H]3C[C@@H](C(=O)NC[3H])N(C(=O)C[C@@H]4CCC5(CCC5)CO4)C3)cc2)c1F	1632233
COC(=O)c1cc(-c2ccc(O[C@@H]3C[C@@H](C(=O)NC[3H])N(C(=O)C[C@@H]4CCC5(CCC5)CO4)C3)cc2)ccc1O	1632234
CCN(CC)c1ncc(-c2ccc(O[C@@H]3C[C@@H](C(=O)NC[3H])N(C(=O)C[C@@H]4CCC5(CCC5)CO4)C3)cc2)cn1	1632235
CNC(=O)c1ccc(-c2ccc(O[C@@H]3C[C@@H](C(=O)NC[3H])N(C(=O)C[C@@H]4CCC5(CCC5)CO4)C3)cc2)cc1	1632236
CCNC(=O)c1ccc(-c2ccc(O[C@@H]3C[C@@H](C(=O)NC[3H])N(C(=O)C[C@@H]4CCC5(CCC5)CO4)C3)cc2)cc1	1632237
O=C1CC(c2ccc(-c3ccc(O[C@@H]4C[C@@H](C(=O)NC[3H])N(C(=O)C[C@@H]5CCC6(CCC6)CO5)C4)cc3)cc2)C1	1632238
COC(=O)c1cc(-c2ccc(O[C@@H]3C[C@@H](C(=O)NC[3H])N(C(=O)C[C@@H]4CCC5(CCC5)CO4)C3)cc2)ccc1C	1632239
O=C(NC[3H])[C@@H]1C[C@@H](Oc2ccc(-c3cc(F)cc(C(F)(F)F)c3)cc2)CN1C(=O)C[C@@H]1CCC2(CCC2)CO1	1632240
COC(=O)c1cc(Cl)cc(-c2ccc(O[C@@H]3C[C@@H](C(=O)NC[3H])N(C(=O)C[C@@H]4CCC5(CCC5)CO4)C3)cc2)c1	1632241
COc1ncc(-c2ccc(O[C@@H]3C[C@@H](C(=O)NC[3H])N(C(=O)C[C@@H]4CCC5(CCC5)CO4)C3)cc2)cc1C	1632242
O=C(NC[3H])[C@@H]1C[C@@H](Oc2ccc(-c3cccc4ccccc34)cc2)CN1C(=O)C[C@@H]1CCC2(CCC2)CO1	1632243
COc1cc(-c2ccc(O[C@@H]3C[C@@H](C(=O)NC[3H])N(C(=O)C[C@@H]4CCC5(CCC5)CO4)C3)cc2)ccc1Cl	1632244
COC(=O)Cc1ccc(-c2ccc(O[C@@H]3C[C@@H](C(=O)NC[3H])N(C(=O)C[C@@H]4CCC5(CCC5)CO4)C3)cc2)cc1	1632245
O=C(NC[3H])[C@@H]1C[C@@H](Oc2ccc(I)cc2)CN1C(=O)C[C@@H]1CCC2(CCC2)CO1	1632246
CCCOc1ccc(-c2ccc(O[C@@H]3C[C@@H](C(=O)NC[3H])N(C(=O)C[C@@H]4CCC5(CCC5)CO4)C3)cc2)cc1Cl	1632247
COc1ccc2cc(-c3ccc(O[C@@H]4C[C@@H](C(=O)NC[3H])N(C(=O)C[C@@H]5CCC6(CCC6)CO5)C4)cc3)ccc2c1	1632248
COc1cccc(-c2ccc(O[C@@H]3C[C@@H](C(=O)NC[3H])N(C(=O)C[C@@H]4CCC5(CCC5)CO4)C3)cc2)c1OC	1632249
CCN(CC)Cc1ccc(-c2ccc(O[C@@H]3C[C@@H](C(=O)NC[3H])N(C(=O)C[C@@H]4CCC5(CCC5)CO4)C3)cc2)cc1	1632250
CCn1ccc(-c2ccc(O[C@@H]3C[C@@H](C(=O)NC[3H])N(C(=O)C[C@@H]4CCC5(CCC5)CO4)C3)cc2)n1	1632251
O=C(NC[3H])[C@@H]1C[C@@H](Oc2ccc(-c3cccc4c3OCC4)cc2)CN1C(=O)C[C@@H]1CCC2(CCC2)CO1	1632252
Nc1cc(-c2ccc(O[C@@H]3C[C@@H](C(=O)NC[3H])N(C(=O)C[C@@H]4CCC5(CCC5)CO4)C3)cc2)ccc1F	1632253
CCOc1cc(F)ccc1-c1ccc(O[C@@H]2C[C@@H](C(=O)NC[3H])N(C(=O)C[C@@H]3CCC4(CCC4)CO3)C2)cc1	1632254
Cn1c(=O)[nH]c2ccc(-c3ccc(O[C@@H]4C[C@@H](C(=O)NC[3H])N(C(=O)C[C@@H]5CCC6(CCC6)CO5)C4)cc3)cc21	1632255
Cc1ccc(Cl)cc1-c1ccc(O[C@@H]2C[C@@H](C(=O)NC[3H])N(C(=O)C[C@@H]3CCC4(CCC4)CO3)C2)cc1	1632256
COc1ccc(-c2ccc(O[C@@H]3C[C@@H](C(=O)NC[3H])N(C(=O)C[C@@H]4CCC5(CCC5)CO4)C3)cc2)cc1C	1632257
CCOc1ccccc1-c1ccc(O[C@@H]2C[C@@H](C(=O)NC[3H])N(C(=O)C[C@@H]3CCC4(CCC4)CO3)C2)cc1	1632258
CC(C)NC(=O)c1cccc(-c2ccc(O[C@@H]3C[C@@H](C(=O)NC[3H])N(C(=O)C[C@@H]4CCC5(CCC5)CO4)C3)cc2)c1	1632259
Cc1c(Cl)cccc1-c1ccc(O[C@@H]2C[C@@H](C(=O)NC[3H])N(C(=O)C[C@@H]3CCC4(CCC4)CO3)C2)cc1	1632260
Cc1ccc(F)cc1-c1ccc(O[C@@H]2C[C@@H](C(=O)NC[3H])N(C(=O)C[C@@H]3CCC4(CCC4)CO3)C2)cc1	1632261
CC(C)(C)[C@H]1CC=C(c2ccc(O[C@@H]3C[C@@H](C(=O)NC[3H])N(C(=O)C[C@@H]4CCC5(CCC5)CO4)C3)cc2)CC1	1632262
C#CC1(O)CC(C(=O)N2C[C@H](Oc3ccc(-c4ccc5c(c4)OC(F)(F)O5)cc3)C[C@H]2C(=O)NC[3H])C1	1632263
C#CC1(O)CC(C(=O)N2C[C@H](Oc3ccc(-c4ccc(OC)c(C#N)c4)cc3)C[C@H]2C(=O)NC[3H])C1	1632264
C#CC1(O)CC(C(=O)N2C[C@H](Oc3ccc(-c4cc(F)cc(Cl)c4)cc3)C[C@H]2C(=O)NC[3H])C1	1632265
C#CC1(O)CC(C(=O)N2C[C@H](Oc3ccc(-c4ccc(C(F)(F)F)c(F)c4)cc3)C[C@H]2C(=O)NC[3H])C1	1632266
C#CC1(O)CC(C(=O)N2C[C@H](Oc3ccc(-c4ccc(F)cc4C)cc3)C[C@H]2C(=O)NC[3H])C1	1632267
C#CC1(O)CC(C(=O)N2C[C@H](Oc3ccc(-c4ccc(C(=O)O)cc4Cl)cc3)C[C@H]2C(=O)NC[3H])C1	1632268
C#CC1(O)CC(C(=O)N2C[C@H](Oc3ccc(-c4ccc(CC(C)C)cc4)cc3)C[C@H]2C(=O)NC[3H])C1	1632269
C#CC1(O)CC(C(=O)N2C[C@H](Oc3ccc(-c4cccc(C(C)C)c4)cc3)C[C@H]2C(=O)NC[3H])C1	1632270
C#CC1(O)CC(C(=O)N2C[C@H](Oc3ccc(-c4cccc(CCO)c4)cc3)C[C@H]2C(=O)NC[3H])C1	1632271
C#CC1(O)CC(C(=O)N2C[C@H](Oc3ccc(-c4cc(C)c(F)cc4C)cc3)C[C@H]2C(=O)NC[3H])C1	1632272
C#CC1(O)CC(C(=O)N2C[C@H](Oc3ccc(-c4ccc(CCC)cc4)cc3)C[C@H]2C(=O)NC[3H])C1	1632273
C#CC1(O)CC(C(=O)N2C[C@H](Oc3ccc(-c4ccc(NC(=O)OC)cc4)cc3)C[C@H]2C(=O)NC[3H])C1	1632274
C#CC1(O)CC(C(=O)N2C[C@H](Oc3ccc(-c4ccc(C#N)c(F)c4)cc3)C[C@H]2C(=O)NC[3H])C1	1632275
C#CC1(O)CC(C(=O)N2C[C@H](Oc3ccc(-c4cc(C(C)C)ccc4OC)cc3)C[C@H]2C(=O)NC[3H])C1	1632276
C#CC1(O)CC(C(=O)N2C[C@H](Oc3ccc(-c4cccc(OC(F)(F)F)c4)cc3)C[C@H]2C(=O)NC[3H])C1	1632277
C#CC1(O)CC(C(=O)N2C[C@H](Oc3ccc(-c4cc(Cl)ccc4OC)cc3)C[C@H]2C(=O)NC[3H])C1	1632278
C#CC1(O)CC(C(=O)N2C[C@H](Oc3ccc(-c4cc(CO)ccc4Cl)cc3)C[C@H]2C(=O)NC[3H])C1	1632279
C#CC1(O)CC(C(=O)N2C[C@H](Oc3ccc(-c4cc(F)ccc4OC(C)C)cc3)C[C@H]2C(=O)NC[3H])C1	1632280
C#CC1(O)CC(C(=O)N2C[C@H](Oc3ccc(-c4ccc(OC(F)(F)F)cc4)cc3)C[C@H]2C(=O)NC[3H])C1	1632281
C#CC1(O)CC(C(=O)N2C[C@H](Oc3ccc(-c4cnc(OC)c(Cl)c4)cc3)C[C@H]2C(=O)NC[3H])C1	1632282
C#CC1(O)CC(C(=O)N2C[C@H](Oc3ccc(-c4ccc(C(=O)O)cc4OC)cc3)C[C@H]2C(=O)NC[3H])C1	1632283
C#CC1(O)CC(C(=O)N2C[C@H](Oc3ccc(-c4ccc(C)cc4Cl)cc3)C[C@H]2C(=O)NC[3H])C1	1632284
C#CC1(O)CC(C(=O)N2C[C@H](Oc3ccc(-c4ccc(C(C)=O)cc4)cc3)C[C@H]2C(=O)NC[3H])C1	1632285
C#CC1(O)CC(C(=O)N2C[C@H](Oc3ccc(-c4cc(F)cc(C(=O)OC)c4)cc3)C[C@H]2C(=O)NC[3H])C1	1632286
C#CC1(O)CC(C(=O)N2C[C@H](Oc3ccc(-c4ccc5c(c4)CCC5)cc3)C[C@H]2C(=O)NC[3H])C1	1632287
C#CC1(O)CC(C(=O)N2C[C@H](Oc3ccc(-c4cc(C)c(OC)c(C)c4)cc3)C[C@H]2C(=O)NC[3H])C1	1632288
C#CC1(O)CC(C(=O)N2C[C@H](Oc3ccc(-c4cccc(CCC(=O)O)c4)cc3)C[C@H]2C(=O)NC[3H])C1	1632289
C#CC1(O)CC(C(=O)N2C[C@H](Oc3ccc(-c4ccc(C)c(OC)c4)cc3)C[C@H]2C(=O)NC[3H])C1	1632290
C#CC1(O)CC(C(=O)N2C[C@H](Oc3ccc(-c4cccc5ccoc45)cc3)C[C@H]2C(=O)NC[3H])C1	1632291
C#CC1(O)CC(C(=O)N2C[C@H](Oc3ccc(-c4ccc(F)c(C)c4)cc3)C[C@H]2C(=O)NC[3H])C1	1632292
C#CC1(O)CC(C(=O)N2C[C@H](Oc3ccc(-c4ccc5nc(C)oc5c4)cc3)C[C@H]2C(=O)NC[3H])C1	1632293
C#CC1(O)CC(C(=O)N2C[C@H](Oc3ccc(-c4ccc(Oc5ccccc5)cc4)cc3)C[C@H]2C(=O)NC[3H])C1	1632294
COCCc1cccc(-c2ccc(O[C@@H]3C[C@@H](C(=O)NC[3H])N(S(=O)(=O)c4ccccc4C)C3)cc2)c1	1632295
Cc1ccc(OC(C)C)c(-c2ccc(O[C@@H]3C[C@@H](C(=O)NC[3H])N(S(=O)(=O)c4ccccc4C)C3)cc2)c1	1632296
Cc1ccccc1S(=O)(=O)N1C[C@H](Oc2ccc(-c3ccc(CO)c(Cl)c3)cc2)C[C@H]1C(=O)NC[3H]	1632297
CCOc1ncccc1-c1ccc(O[C@@H]2C[C@@H](C(=O)NC[3H])N(S(=O)(=O)c3ccccc3C)C2)cc1	1632298
CCc1ccccc1-c1ccc(O[C@@H]2C[C@@H](C(=O)NC[3H])N(S(=O)(=O)c3ccccc3C)C2)cc1	1632299
Cc1ccccc1S(=O)(=O)N1C[C@H](Oc2ccc(-c3cnc(N(C)C)c(Cl)c3)cc2)C[C@H]1C(=O)NC[3H]	1632300
Cc1ccccc1S(=O)(=O)N1C[C@H](Oc2ccc(-c3cccc(F)c3)cc2)C[C@H]1C(=O)NC[3H]	1632301
Cc1cc(Cl)ccc1-c1ccc(O[C@@H]2C[C@@H](C(=O)NC[3H])N(S(=O)(=O)c3ccccc3C)C2)cc1	1632302
Cc1ccccc1S(=O)(=O)N1C[C@H](Oc2ccc(-c3ccc(Cl)cc3)cc2)C[C@H]1C(=O)NC[3H]	1632303
Cc1ccccc1S(=O)(=O)N1C[C@H](Oc2ccc(-c3ccc4c(c3)CCC(=O)N4)cc2)C[C@H]1C(=O)NC[3H]	1632304
Cc1ccc(C(=O)O)cc1-c1ccc(O[C@@H]2C[C@@H](C(=O)NC[3H])N(S(=O)(=O)c3ccccc3C)C2)cc1	1632305
Cc1ccccc1S(=O)(=O)N1C[C@H](Oc2ccc(-c3ccc(C(=O)O)c(Cl)c3)cc2)C[C@H]1C(=O)NC[3H]	1632306
CONC(=O)c1ccc(-c2ccc(O[C@@H]3C[C@@H](C(=O)NC[3H])N(S(=O)(=O)c4ccccc4C)C3)cc2)cc1	1632307
CCOc1cccc(-c2ccc(O[C@@H]3C[C@@H](C(=O)NC[3H])N(S(=O)(=O)c4ccccc4C)C3)cc2)c1	1632308
COc1cccc2cc(-c3ccc(O[C@@H]4C[C@@H](C(=O)NC[3H])N(S(=O)(=O)c5ccccc5C)C4)cc3)oc12	1632309
COc1cc(F)cc(-c2ccc(O[C@@H]3C[C@@H](C(=O)NC[3H])N(S(=O)(=O)c4ccccc4C)C3)cc2)c1	1632310
Cc1ccccc1S(=O)(=O)N1C[C@H](Oc2ccc(-c3ccc(OC(C)C)c(F)c3)cc2)C[C@H]1C(=O)NC[3H]	1632311
Cc1ccccc1S(=O)(=O)N1C[C@H](Oc2ccc(-c3cccc4c3CCO4)cc2)C[C@H]1C(=O)NC[3H]	1632312
CCNC(=O)c1cccc(-c2ccc(O[C@@H]3C[C@@H](C(=O)NC[3H])N(S(=O)(=O)c4ccccc4C)C3)cc2)c1	1632313
COC(=O)c1cccc(-c2ccc(O[C@@H]3C[C@@H](C(=O)NC[3H])N(S(=O)(=O)c4ccccc4C)C3)cc2)c1	1632314
Cc1ccccc1S(=O)(=O)N1C[C@H](Oc2ccc(-c3ccc(Cl)c(N)c3)cc2)C[C@H]1C(=O)NC[3H]	1632315
COc1cc(C(=O)O)cc(-c2ccc(O[C@@H]3C[C@@H](C(=O)NC[3H])N(S(=O)(=O)c4ccccc4C)C3)cc2)c1	1632316
Cc1ccccc1S(=O)(=O)N1C[C@H](Oc2ccc(-c3ccc(C(=O)O)cc3F)cc2)C[C@H]1C(=O)NC[3H]	1632317
Cc1cc(-c2ccc(O[C@@H]3C[C@@H](C(=O)NC[3H])N(S(=O)(=O)c4ccccc4C)C3)cc2)ccc1Cl	1632318
Cc1ccccc1S(=O)(=O)N1C[C@H](Oc2ccc(-c3cccc4c3OCCCO4)cc2)C[C@H]1C(=O)NC[3H]	1632319
Cc1ccccc1S(=O)(=O)N1C[C@H](Oc2ccc(-c3ccc([C@@H]4CCC(=O)N4)cc3)cc2)C[C@H]1C(=O)NC[3H]	1632320
Cc1ccccc1S(=O)(=O)N1C[C@H](Oc2ccc(-c3ccc4c(c3)CCCNC4=O)cc2)C[C@H]1C(=O)NC[3H]	1632321
Cc1ccccc1S(=O)(=O)N1C[C@H](Oc2ccc(-c3cn(C)nc3C(C)C)cc2)C[C@H]1C(=O)NC[3H]	1632322
Cc1ccccc1S(=O)(=O)N1C[C@H](Oc2ccc(-c3ccc(C(C)(C)O)cc3F)cc2)C[C@H]1C(=O)NC[3H]	1632323
Cc1ccccc1S(=O)(=O)N1C[C@H](Oc2ccc(-c3cc(F)cc(F)c3)cc2)C[C@H]1C(=O)NC[3H]	1632324
COC(=O)c1cc(O)cc(-c2ccc(O[C@@H]3C[C@@H](C(=O)NC[3H])N(S(=O)(=O)c4ccccc4C)C3)cc2)c1	1632325
Cc1ccccc1S(=O)(=O)N1C[C@H](Oc2ccc(-c3ccc4nnn(C)c4c3)cc2)C[C@H]1C(=O)NC[3H]	1632326
CCOc1cc(CN2C[C@H](Oc3ccc(-c4ccc5nc(C)ccc5c4)cc3)C[C@H]2C(=O)NC[3H])ccc1OC	1632327
CCOc1cc(CN2C[C@H](Oc3ccc(-c4ccc5c(c4)COC(=O)N5)cc3)C[C@H]2C(=O)NC[3H])ccc1OC	1632328
CCOC(=O)c1cccc(-c2ccc(O[C@@H]3C[C@@H](C(=O)NC[3H])N(Cc4ccc(OC)c(OCC)c4)C3)cc2)c1	1632329
CCOc1cc(CN2C[C@H](Oc3ccc(-c4ccc(O)c(C(=O)OC)c4)cc3)C[C@H]2C(=O)NC[3H])ccc1OC	1632330
CCOc1cc(CN2C[C@H](Oc3ccc(-c4cnc(N(CC)CC)nc4)cc3)C[C@H]2C(=O)NC[3H])ccc1OC	1632331
CCOc1cc(CN2C[C@H](Oc3ccc(-c4ccc(C(=O)NC)cc4)cc3)C[C@H]2C(=O)NC[3H])ccc1OC	1632332
CCNC(=O)c1ccc(-c2ccc(O[C@@H]3C[C@@H](C(=O)NC[3H])N(Cc4ccc(OC)c(OCC)c4)C3)cc2)cc1	1632333
CCOc1cc(CN2C[C@H](Oc3ccc(-c4ccc(C5CC(=O)C5)cc4)cc3)C[C@H]2C(=O)NC[3H])ccc1OC	1632334
CCOc1cc(CN2C[C@H](Oc3ccc(-c4ccc(C)c(C(=O)OC)c4)cc3)C[C@H]2C(=O)NC[3H])ccc1OC	1632335
CCOc1cc(CN2C[C@H](Oc3ccc(-c4cc(F)cc(C(F)(F)F)c4)cc3)C[C@H]2C(=O)NC[3H])ccc1OC	1632336
CCOc1cc(CN2C[C@H](Oc3ccc(-c4cc(Cl)cc(C(=O)OC)c4)cc3)C[C@H]2C(=O)NC[3H])ccc1OC	1632337
CCOc1cc(CN2C[C@H](Oc3ccc(-c4ccc(C(=O)OC)c(F)c4)cc3)C[C@H]2C(=O)NC[3H])ccc1OC	1632338
CCOc1cc(CN2C[C@H](Oc3ccc(-c4cccc5ccccc45)cc3)C[C@H]2C(=O)NC[3H])ccc1OC	1632339
CCOc1cc(CN2C[C@H](Oc3ccc(-c4ccc(Cl)c(OC)c4)cc3)C[C@H]2C(=O)NC[3H])ccc1OC	1632340
CCOc1cc(CN2C[C@H](Oc3ccc(-c4ccc(CC(=O)OC)cc4)cc3)C[C@H]2C(=O)NC[3H])ccc1OC	1632341
CCOc1cc(CN2C[C@H](Oc3ccc(I)cc3)C[C@H]2C(=O)NC[3H])ccc1OC	1632342
CCCOc1ccc(-c2ccc(O[C@@H]3C[C@@H](C(=O)NC[3H])N(Cc4ccc(OC)c(OCC)c4)C3)cc2)cc1Cl	1632343
CCOc1cc(CN2C[C@H](Oc3ccc(-c4ccc5cc(OC)ccc5c4)cc3)C[C@H]2C(=O)NC[3H])ccc1OC	1632344
CCOc1cc(CN2C[C@H](Oc3ccc(-c4cccc(OC)c4OC)cc3)C[C@H]2C(=O)NC[3H])ccc1OC	1632345
CCOc1cc(CN2C[C@H](Oc3ccc(-c4ccc(CN(CC)CC)cc4)cc3)C[C@H]2C(=O)NC[3H])ccc1OC	1632346
CCOc1cc(CN2C[C@H](Oc3ccc(-c4ccn(CC)n4)cc3)C[C@H]2C(=O)NC[3H])ccc1OC	1632347
CCOc1cc(CN2C[C@H](Oc3ccc(-c4cccc5c4OCC5)cc3)C[C@H]2C(=O)NC[3H])ccc1OC	1632348
CCOc1cc(CN2C[C@H](Oc3ccc(-c4ccc(F)c(N)c4)cc3)C[C@H]2C(=O)NC[3H])ccc1OC	1632349
CCOc1cc(CN2C[C@H](Oc3ccc(-c4ccc(F)cc4OCC)cc3)C[C@H]2C(=O)NC[3H])ccc1OC	1632350
CCOc1cc(CN2C[C@H](Oc3ccc(-c4ccc5[nH]c(=O)n(C)c5c4)cc3)C[C@H]2C(=O)NC[3H])ccc1OC	1632351
CCOc1cc(CN2C[C@H](Oc3ccc(-c4cc(Cl)ccc4C)cc3)C[C@H]2C(=O)NC[3H])ccc1OC	1632352
CCOc1cc(CN2C[C@H](Oc3ccc(-c4ccc(OC)c(C)c4)cc3)C[C@H]2C(=O)NC[3H])ccc1OC	1632353
CCOc1cc(CN2C[C@H](Oc3ccc(-c4ccccc4OCC)cc3)C[C@H]2C(=O)NC[3H])ccc1OC	1632354
CCOc1cc(CN2C[C@H](Oc3ccc(-c4cccc(C(=O)NC(C)C)c4)cc3)C[C@H]2C(=O)NC[3H])ccc1OC	1632355
CCOc1cc(CN2C[C@H](Oc3ccc(-c4cccc(Cl)c4C)cc3)C[C@H]2C(=O)NC[3H])ccc1OC	1632356
CCOc1cc(CN2C[C@H](Oc3ccc(-c4cc(F)ccc4C)cc3)C[C@H]2C(=O)NC[3H])ccc1OC	1632357
CCOc1cc(CN2C[C@H](Oc3ccc(C4=CC[C@H](C(C)(C)C)CC4)cc3)C[C@H]2C(=O)NC[3H])ccc1OC	1632358
Cc1cc(-c2ccc(O[C@@H]3C[C@@H](C(=O)NC[3H])N(Cc4ccnc(O)c4)C3)cc2)c(C)cc1F	1632359
CCCc1ccc(-c2ccc(O[C@@H]3C[C@@H](C(=O)NC[3H])N(Cc4ccnc(O)c4)C3)cc2)cc1	1632360
COC(=O)Nc1ccc(-c2ccc(O[C@@H]3C[C@@H](C(=O)NC[3H])N(Cc4ccnc(O)c4)C3)cc2)cc1	1632361
N#Cc1ccc(-c2ccc(O[C@@H]3C[C@@H](C(=O)NC[3H])N(Cc4ccnc(O)c4)C3)cc2)cc1F	1632362
COc1ccc(C(C)C)cc1-c1ccc(O[C@@H]2C[C@@H](C(=O)NC[3H])N(Cc3ccnc(O)c3)C2)cc1	1632363
O=C(NC[3H])[C@@H]1C[C@@H](Oc2ccc(-c3cccc(OC(F)(F)F)c3)cc2)CN1Cc1ccnc(O)c1	1632364
COc1ccc(Cl)cc1-c1ccc(O[C@@H]2C[C@@H](C(=O)NC[3H])N(Cc3ccnc(O)c3)C2)cc1	1632365
O=C(NC[3H])[C@@H]1C[C@@H](Oc2ccc(-c3cc(CO)ccc3Cl)cc2)CN1Cc1ccnc(O)c1	1632366
CC(C)Oc1ccc(F)cc1-c1ccc(O[C@@H]2C[C@@H](C(=O)NC[3H])N(Cc3ccnc(O)c3)C2)cc1	1632367
O=C(NC[3H])[C@@H]1C[C@@H](Oc2ccc(-c3ccc(OC(F)(F)F)cc3)cc2)CN1Cc1ccnc(O)c1	1632368
COc1ncc(-c2ccc(O[C@@H]3C[C@@H](C(=O)NC[3H])N(Cc4ccnc(O)c4)C3)cc2)cc1Cl	1632369
COc1cc(C(=O)O)ccc1-c1ccc(O[C@@H]2C[C@@H](C(=O)NC[3H])N(Cc3ccnc(O)c3)C2)cc1	1632370
CN(C)Cc1cc(-c2ccc(O[C@@H]3C[C@@H](C(=O)NC[3H])N(Cc4ccnc(O)c4)C3)cc2)ccc1F	1632371
Cc1ccc(-c2ccc(O[C@@H]3C[C@@H](C(=O)NC[3H])N(Cc4ccnc(O)c4)C3)cc2)c(Cl)c1	1632372
CC(=O)c1ccc(-c2ccc(O[C@@H]3C[C@@H](C(=O)NC[3H])N(Cc4ccnc(O)c4)C3)cc2)cc1	1632373
COC(=O)c1cc(F)cc(-c2ccc(O[C@@H]3C[C@@H](C(=O)NC[3H])N(Cc4ccnc(O)c4)C3)cc2)c1	1632374
O=C(NC[3H])[C@@H]1C[C@@H](Oc2ccc(-c3ccc4c(c3)CCC4)cc2)CN1Cc1ccnc(O)c1	1632375
CNC(=O)Nc1ccc(-c2ccc(O[C@@H]3C[C@@H](C(=O)NC[3H])N(Cc4ccnc(O)c4)C3)cc2)cc1	1632376
COc1c(C)cc(-c2ccc(O[C@@H]3C[C@@H](C(=O)NC[3H])N(Cc4ccnc(O)c4)C3)cc2)cc1C	1632377
COc1cc(-c2ccc(O[C@@H]3C[C@@H](C(=O)NC[3H])N(Cc4ccnc(O)c4)C3)cc2)ccc1C	1632378
O=C(NC[3H])[C@@H]1C[C@@H](Oc2ccc(-c3cccc4ccoc34)cc2)CN1Cc1ccnc(O)c1	1632379
O=C(NC[3H])[C@@H]1C[C@@H](Oc2ccc(-c3ccccc3CO)cc2)CN1Cc1ccnc(O)c1	1632380
Cc1cc(-c2ccc(O[C@@H]3C[C@@H](C(=O)NC[3H])N(Cc4ccnc(O)c4)C3)cc2)ccc1F	1632381
O=C(NC[3H])[C@@H]1C[C@@H](Oc2ccc(-c3ccc(Oc4ccccc4)cc3)cc2)CN1Cc1ccnc(O)c1	1632382
Cc1cc2cc(-c3ccc(O[C@@H]4C[C@@H](C(=O)NC[3H])N(Cc5ccnc(O)c5)C4)cc3)ccc2[nH]1	1632383
COc1ccc(C#N)cc1-c1ccc(O[C@@H]2C[C@@H](C(=O)NC[3H])N(Cc3ccnc(O)c3)C2)cc1	1632384
COc1ncc(Cl)cc1-c1ccc(O[C@@H]2C[C@@H](C(=O)NC[3H])N(Cc3ccnc(O)c3)C2)cc1	1632385
CCCNC(=O)c1cccc(-c2ccc(O[C@@H]3C[C@@H](C(=O)NC[3H])N(Cc4ccnc(O)c4)C3)cc2)c1	1632386
Cc1ccc(C(N)=O)cc1-c1ccc(O[C@@H]2C[C@@H](C(=O)NC[3H])N(Cc3ccnc(O)c3)C2)cc1	1632387
COc1ccc(-c2ccc(O[C@@H]3C[C@@H](C(=O)NC[3H])N(Cc4ccnc(O)c4)C3)cc2)cc1F	1632388
O=C(NC[3H])[C@@H]1C[C@@H](Oc2ccc(-c3cccc(O)c3)cc2)CN1Cc1ccnc(O)c1	1632389
COc1cc(CO)ccc1-c1ccc(O[C@@H]2C[C@@H](C(=O)NC[3H])N(Cc3ccnc(O)c3)C2)cc1	1632390
COC(=O)c1cccc(-c2ccc(O[C@@H]3C[C@@H](C(=O)NC[3H])N(Cc4cc(-c5ccccc5)nn4C)C3)cc2)c1	1632391
Cn1nc(-c2ccccc2)cc1CN1C[C@H](Oc2ccc(-c3ccc(Cl)c(N)c3)cc2)C[C@H]1C(=O)NC[3H]	1632392
COc1cc(C(=O)O)cc(-c2ccc(O[C@@H]3C[C@@H](C(=O)NC[3H])N(Cc4cc(-c5ccccc5)nn4C)C3)cc2)c1	1632393
Cn1nc(-c2ccccc2)cc1CN1C[C@H](Oc2ccc(-c3ccc(C(=O)O)cc3F)cc2)C[C@H]1C(=O)NC[3H]	1632394
Cc1cc(-c2ccc(O[C@@H]3C[C@@H](C(=O)NC[3H])N(Cc4cc(-c5ccccc5)nn4C)C3)cc2)ccc1Cl	1632395
Cn1nc(-c2ccccc2)cc1CN1C[C@H](Oc2ccc(-c3cccc4c3OCCCO4)cc2)C[C@H]1C(=O)NC[3H]	1632396
Cn1nc(-c2ccccc2)cc1CN1C[C@H](Oc2ccc(-c3ccc(C(C)(C)C)cc3)cc2)C[C@H]1C(=O)NC[3H]	1632397
CC(C)c1nn(C)cc1-c1ccc(O[C@@H]2C[C@@H](C(=O)NC[3H])N(Cc3cc(-c4ccccc4)nn3C)C2)cc1	1632398
Cn1nc(-c2ccccc2)cc1CN1C[C@H](Oc2ccc(-c3ccc(C(C)(C)O)cc3F)cc2)C[C@H]1C(=O)NC[3H]	1632399
CCc1ccc(-c2ccc(O[C@@H]3C[C@@H](C(=O)NC[3H])N(Cc4cc(-c5ccccc5)nn4C)C3)cc2)cc1	1632400
Cn1nc(-c2ccccc2)cc1CN1C[C@H](Oc2ccc(-c3cc(F)cc(F)c3)cc2)C[C@H]1C(=O)NC[3H]	1632401
COC(=O)c1cc(O)cc(-c2ccc(O[C@@H]3C[C@@H](C(=O)NC[3H])N(Cc4cc(-c5ccccc5)nn4C)C3)cc2)c1	1632402
Cn1nc(-c2ccccc2)cc1CN1C[C@H](Oc2ccc(-c3ccc4nnn(C)c4c3)cc2)C[C@H]1C(=O)NC[3H]	1632403
CC(=O)c1cccc(-c2ccc(O[C@@H]3C[C@@H](C(=O)NC[3H])N(Cc4cc(-c5ccccc5)nn4C)C3)cc2)c1	1632404
Cn1nc(-c2ccccc2)cc1CN1C[C@H](Oc2ccc(-c3ccc(CCC(=O)O)cc3)cc2)C[C@H]1C(=O)NC[3H]	1632405
Cn1nc(-c2ccccc2)cc1CN1C[C@H](Oc2ccc(-c3cccc(N)c3)cc2)C[C@H]1C(=O)NC[3H]	1632406
Cn1nc(-c2ccccc2)cc1CN1C[C@H](Oc2ccc(-c3ccc(Cl)c(Cl)c3)cc2)C[C@H]1C(=O)NC[3H]	1632407
CCCCc1ccc(-c2ccc(O[C@@H]3C[C@@H](C(=O)NC[3H])N(Cc4cc(-c5ccccc5)nn4C)C3)cc2)cc1	1632408
Cn1nc(-c2ccccc2)cc1CN1C[C@H](Oc2ccc(-c3ccc4c(c3)OCO4)cc2)C[C@H]1C(=O)NC[3H]	1632409
Cn1nc(-c2ccccc2)cc1CN1C[C@H](Oc2ccc(-c3ccc(-c4ccccc4)cc3)cc2)C[C@H]1C(=O)NC[3H]	1632410
Cn1nc(-c2ccccc2)cc1CN1C[C@H](Oc2ccc(-c3cnn(C(C)(C)C)c3)cc2)C[C@H]1C(=O)NC[3H]	1632411
Cn1nc(-c2ccccc2)cc1CN1C[C@H](Oc2ccc(-c3cccc(S(N)(=O)=O)c3)cc2)C[C@H]1C(=O)NC[3H]	1632412
Cn1nc(-c2ccccc2)cc1CN1C[C@H](Oc2ccc(-c3cccc4c3OCCO4)cc2)C[C@H]1C(=O)NC[3H]	1632413
COc1ccc(-c2ccc(O[C@@H]3C[C@@H](C(=O)NC[3H])N(Cc4cc(-c5ccccc5)nn4C)C3)cc2)cn1	1632414
COC(=O)CCc1cccc(-c2ccc(O[C@@H]3C[C@@H](C(=O)NC[3H])N(Cc4cc(-c5ccccc5)nn4C)C3)cc2)c1	1632415
Cn1nc(-c2ccccc2)cc1CN1C[C@H](Oc2ccc(-c3cnc4ccnn4c3)cc2)C[C@H]1C(=O)NC[3H]	1632416
Cn1nc(-c2ccccc2)cc1CN1C[C@H](Oc2ccc(-c3cc(F)cc(OCC(=O)O)c3)cc2)C[C@H]1C(=O)NC[3H]	1632417
Cn1nc(-c2ccccc2)cc1CN1C[C@H](Oc2ccc(-c3cc4ccccc4o3)cc2)C[C@H]1C(=O)NC[3H]	1632418
Cn1nc(-c2ccccc2)cc1CN1C[C@H](Oc2ccc(C=CC3CCCCC3)cc2)C[C@H]1C(=O)NC[3H]	1632419
Cn1nc(-c2ccccc2)cc1CN1C[C@H](Oc2ccc(C3=CCNCC3)cc2)C[C@H]1C(=O)NC[3H]	1632420
Cn1nc(-c2ccccc2)cc1CN1C[C@H](Oc2ccc(-c3ccc4c(c3)CC(C)(C)O4)cc2)C[C@H]1C(=O)NC[3H]	1632421
COc1cccc(-c2ccc(O[C@@H]3C[C@@H](C(=O)NC[3H])N(Cc4ccc(-n5ccnc5)nc4)C3)cc2)c1OC	1632422
CCN(CC)Cc1ccc(-c2ccc(O[C@@H]3C[C@@H](C(=O)NC[3H])N(Cc4ccc(-n5ccnc5)nc4)C3)cc2)cc1	1632423
CCn1ccc(-c2ccc(O[C@@H]3C[C@@H](C(=O)NC[3H])N(Cc4ccc(-n5ccnc5)nc4)C3)cc2)n1	1632424
O=C(NC[3H])[C@@H]1C[C@@H](Oc2ccc(-c3cccc4c3OCC4)cc2)CN1Cc1ccc(-n2ccnc2)nc1	1632425
Nc1cc(-c2ccc(O[C@@H]3C[C@@H](C(=O)NC[3H])N(Cc4ccc(-n5ccnc5)nc4)C3)cc2)ccc1F	1632426
CCOc1cc(F)ccc1-c1ccc(O[C@@H]2C[C@@H](C(=O)NC[3H])N(Cc3ccc(-n4ccnc4)nc3)C2)cc1	1632427
Cn1c(=O)[nH]c2ccc(-c3ccc(O[C@@H]4C[C@@H](C(=O)NC[3H])N(Cc5ccc(-n6ccnc6)nc5)C4)cc3)cc21	1632428
Cc1ccc(Cl)cc1-c1ccc(O[C@@H]2C[C@@H](C(=O)NC[3H])N(Cc3ccc(-n4ccnc4)nc3)C2)cc1	1632429
COc1ccc(-c2ccc(O[C@@H]3C[C@@H](C(=O)NC[3H])N(Cc4ccc(-n5ccnc5)nc4)C3)cc2)cc1C	1632430
CCOc1ccccc1-c1ccc(O[C@@H]2C[C@@H](C(=O)NC[3H])N(Cc3ccc(-n4ccnc4)nc3)C2)cc1	1632431
CC(C)NC(=O)c1cccc(-c2ccc(O[C@@H]3C[C@@H](C(=O)NC[3H])N(Cc4ccc(-n5ccnc5)nc4)C3)cc2)c1	1632432
Cc1c(Cl)cccc1-c1ccc(O[C@@H]2C[C@@H](C(=O)NC[3H])N(Cc3ccc(-n4ccnc4)nc3)C2)cc1	1632433
Cc1ccc(F)cc1-c1ccc(O[C@@H]2C[C@@H](C(=O)NC[3H])N(Cc3ccc(-n4ccnc4)nc3)C2)cc1	1632434
CC(C)(C)[C@H]1CC=C(c2ccc(O[C@@H]3C[C@@H](C(=O)NC[3H])N(Cc4ccc(-n5ccnc5)nc4)C3)cc2)CC1	1632435
O=C(O)c1cc(-c2ccc(O[C@@H]3C[C@@H](C(=O)NC[3H])N(Cc4ccc(-n5ccnc5)nc4)C3)cc2)ccc1Cl	1632436
O=C(NC[3H])[C@@H]1C[C@@H](Oc2ccc(-c3cccc(CO)c3)cc2)CN1Cc1ccc(-n2ccnc2)nc1	1632437
O=C(O)c1cccc(-c2ccc(O[C@@H]3C[C@@H](C(=O)NC[3H])N(Cc4ccc(-n5ccnc5)nc4)C3)cc2)c1	1632438
COC(=O)c1ccc(-c2ccc(O[C@@H]3C[C@@H](C(=O)NC[3H])N(Cc4ccc(-n5ccnc5)nc4)C3)cc2)c(F)c1	1632439
O=C(NC[3H])[C@@H]1C[C@@H](Oc2ccc(-c3ccc(C4(CO)CC4)cc3)cc2)CN1Cc1ccc(-n2ccnc2)nc1	1632440
NC1(c2ccc(-c3ccc(O[C@@H]4C[C@@H](C(=O)NC[3H])N(Cc5ccc(-n6ccnc6)nc5)C4)cc3)cc2)CCCC1	1632441
O=C(NC[3H])[C@@H]1C[C@@H](Oc2ccc(-c3cnn(-c4ccncc4)c3)cc2)CN1Cc1ccc(-n2ccnc2)nc1	1632442
COC(=O)c1cc(-c2ccc(O[C@@H]3C[C@@H](C(=O)NC[3H])N(Cc4ccc(-n5ccnc5)nc4)C3)cc2)ccc1Cl	1632443
NS(=O)(=O)c1ccc(-c2ccc(O[C@@H]3C[C@@H](C(=O)NC[3H])N(Cc4ccc(-n5ccnc5)nc4)C3)cc2)cc1	1632444
O=C(NC[3H])[C@@H]1C[C@@H](Oc2ccc(-c3cccc(O)c3F)cc2)CN1Cc1ccc(-n2ccnc2)nc1	1632445
COC(=O)c1ccc(-c2ccc(O[C@@H]3C[C@@H](C(=O)NC[3H])N(Cc4ccc(-n5ccnc5)nc4)C3)cc2)o1	1632446
O=C(NC[3H])[C@@H]1C[C@@H](Oc2ccc(-c3cnc4occc4c3)cc2)CN1Cc1ccc(-n2ccnc2)nc1	1632447
O=C(NC[3H])[C@@H]1C[C@@H](Oc2ccc(-c3ccc(F)c(Cl)c3)cc2)CN1Cc1ccc(-n2ccnc2)nc1	1632448
CC(C)(C)c1cccc(-c2ccc(O[C@@H]3C[C@@H](C(=O)NC[3H])N(Cc4ccc(-n5ccnc5)nc4)C3)cc2)c1	1632449
Cc1cccc(-c2ccc(O[C@@H]3C[C@@H](C(=O)NC[3H])N(Cc4ccc(-n5ccnc5)nc4)C3)cc2)c1	1632450
O=C(NC[3H])[C@@H]1C[C@@H](Oc2ccc(-c3cccc(-c4ccccc4)c3)cc2)CN1Cc1ccc(-n2ccnc2)nc1	1632451
O=C(NC[3H])[C@@H]1C[C@@H](Oc2ccc(-c3ccc(F)c(C(F)(F)F)c3)cc2)CN1Cc1ccc(-n2ccnc2)nc1	1632452
O=C(O)c1cccc(-c2ccc(O[C@@H]3C[C@@H](C(=O)NC[3H])N(C(=O)c4ncoc4[C@@H]4CCCO4)C3)cc2)c1F	1632453
COC(=O)c1cc(-c2ccc(O[C@@H]3C[C@@H](C(=O)NC[3H])N(C(=O)c4ncoc4[C@@H]4CCCO4)C3)cc2)ccc1O	1632454
CNC(=O)c1ccc(-c2ccc(O[C@@H]3C[C@@H](C(=O)NC[3H])N(C(=O)c4ncoc4[C@@H]4CCCO4)C3)cc2)cc1	1632455
CCNC(=O)c1ccc(-c2ccc(O[C@@H]3C[C@@H](C(=O)NC[3H])N(C(=O)c4ncoc4[C@@H]4CCCO4)C3)cc2)cc1	1632456
O=C(NC1CC1)c1cccc(-c2ccc(O[C@@H]3C[C@@H](C(=O)NC[3H])N(C(=O)c4ncoc4[C@@H]4CCCO4)C3)cc2)c1	1632457
COC(=O)c1cc(-c2ccc(O[C@@H]3C[C@@H](C(=O)NC[3H])N(C(=O)c4ncoc4[C@@H]4CCCO4)C3)cc2)ccc1C	1632458
O=C(NC[3H])[C@@H]1C[C@@H](Oc2ccc(-c3cc(F)cc(C(F)(F)F)c3)cc2)CN1C(=O)c1ncoc1[C@@H]1CCCO1	1632459
COC(=O)c1cc(Cl)cc(-c2ccc(O[C@@H]3C[C@@H](C(=O)NC[3H])N(C(=O)c4ncoc4[C@@H]4CCCO4)C3)cc2)c1	1632460
COc1ncc(-c2ccc(O[C@@H]3C[C@@H](C(=O)NC[3H])N(C(=O)c4ncoc4[C@@H]4CCCO4)C3)cc2)cc1C	1632461
COC(=O)c1ccc(-c2ccc(O[C@@H]3C[C@@H](C(=O)NC[3H])N(C(=O)c4ncoc4[C@@H]4CCCO4)C3)cc2)cc1F	1632462
O=C(NC[3H])[C@@H]1C[C@@H](Oc2ccc(-c3cccc4ccccc34)cc2)CN1C(=O)c1ncoc1[C@@H]1CCCO1	1632463
COC(=O)Cc1ccc(-c2ccc(O[C@@H]3C[C@@H](C(=O)NC[3H])N(C(=O)c4ncoc4[C@@H]4CCCO4)C3)cc2)cc1	1632464
O=C(NC[3H])[C@@H]1C[C@@H](Oc2ccc(I)cc2)CN1C(=O)c1ncoc1[C@@H]1CCCO1	1632465
CCCOc1ccc(-c2ccc(O[C@@H]3C[C@@H](C(=O)NC[3H])N(C(=O)c4ncoc4[C@@H]4CCCO4)C3)cc2)cc1Cl	1632466
COc1ccc2cc(-c3ccc(O[C@@H]4C[C@@H](C(=O)NC[3H])N(C(=O)c5ncoc5[C@@H]5CCCO5)C4)cc3)ccc2c1	1632467
COc1cccc(-c2ccc(O[C@@H]3C[C@@H](C(=O)NC[3H])N(C(=O)c4ncoc4[C@@H]4CCCO4)C3)cc2)c1OC	1632468
CCN(CC)Cc1ccc(-c2ccc(O[C@@H]3C[C@@H](C(=O)NC[3H])N(C(=O)c4ncoc4[C@@H]4CCCO4)C3)cc2)cc1	1632469
CCn1ccc(-c2ccc(O[C@@H]3C[C@@H](C(=O)NC[3H])N(C(=O)c4ncoc4[C@@H]4CCCO4)C3)cc2)n1	1632470
O=C(NC[3H])[C@@H]1C[C@@H](Oc2ccc(-c3cccc4c3OCC4)cc2)CN1C(=O)c1ncoc1[C@@H]1CCCO1	1632471
Nc1cc(-c2ccc(O[C@@H]3C[C@@H](C(=O)NC[3H])N(C(=O)c4ncoc4[C@@H]4CCCO4)C3)cc2)ccc1F	1632472
CCOc1cc(F)ccc1-c1ccc(O[C@@H]2C[C@@H](C(=O)NC[3H])N(C(=O)c3ncoc3[C@@H]3CCCO3)C2)cc1	1632473
Cn1c(=O)[nH]c2ccc(-c3ccc(O[C@@H]4C[C@@H](C(=O)NC[3H])N(C(=O)c5ncoc5[C@@H]5CCCO5)C4)cc3)cc21	1632474
Cc1ccc(Cl)cc1-c1ccc(O[C@@H]2C[C@@H](C(=O)NC[3H])N(C(=O)c3ncoc3[C@@H]3CCCO3)C2)cc1	1632475
COc1ccc(-c2ccc(O[C@@H]3C[C@@H](C(=O)NC[3H])N(C(=O)c4ncoc4[C@@H]4CCCO4)C3)cc2)cc1C	1632476
CCOc1ccccc1-c1ccc(O[C@@H]2C[C@@H](C(=O)NC[3H])N(C(=O)c3ncoc3[C@@H]3CCCO3)C2)cc1	1632477
CC(C)NC(=O)c1cccc(-c2ccc(O[C@@H]3C[C@@H](C(=O)NC[3H])N(C(=O)c4ncoc4[C@@H]4CCCO4)C3)cc2)c1	1632478
Cc1c(Cl)cccc1-c1ccc(O[C@@H]2C[C@@H](C(=O)NC[3H])N(C(=O)c3ncoc3[C@@H]3CCCO3)C2)cc1	1632479
Cc1ccc(F)cc1-c1ccc(O[C@@H]2C[C@@H](C(=O)NC[3H])N(C(=O)c3ncoc3[C@@H]3CCCO3)C2)cc1	1632480
CC(C)(C)[C@H]1CC=C(c2ccc(O[C@@H]3C[C@@H](C(=O)NC[3H])N(C(=O)c4ncoc4[C@@H]4CCCO4)C3)cc2)CC1	1632481
O=C(O)c1cc(-c2ccc(O[C@@H]3C[C@@H](C(=O)NC[3H])N(C(=O)c4ncoc4[C@@H]4CCCO4)C3)cc2)ccc1Cl	1632482
O=C(O)c1ccc(-c2ccc(O[C@@H]3C[C@@H](C(=O)NC[3H])N(C(=O)c4ncoc4[C@@H]4CCCO4)C3)cc2)cc1F	1632483
CONC(=O)c1ccc(-c2ccc(O[C@@H]3C[C@@H](C(=O)NC[3H])N(S(=O)(=O)c4ccc5ccc(=O)[nH]c5c4)C3)cc2)cc1	1632484
CCOc1cccc(-c2ccc(O[C@@H]3C[C@@H](C(=O)NC[3H])N(S(=O)(=O)c4ccc5ccc(=O)[nH]c5c4)C3)cc2)c1	1632485
COc1cccc2cc(-c3ccc(O[C@@H]4C[C@@H](C(=O)NC[3H])N(S(=O)(=O)c5ccc6ccc(=O)[nH]c6c5)C4)cc3)oc12	1632486
COc1cc(F)cc(-c2ccc(O[C@@H]3C[C@@H](C(=O)NC[3H])N(S(=O)(=O)c4ccc5ccc(=O)[nH]c5c4)C3)cc2)c1	1632487
CC(C)Oc1ccc(-c2ccc(O[C@@H]3C[C@@H](C(=O)NC[3H])N(S(=O)(=O)c4ccc5ccc(=O)[nH]c5c4)C3)cc2)cc1F	1632488
O=C(NC[3H])[C@@H]1C[C@@H](Oc2ccc(-c3cccc4c3CCO4)cc2)CN1S(=O)(=O)c1ccc2ccc(=O)[nH]c2c1	1632489
CCNC(=O)c1cccc(-c2ccc(O[C@@H]3C[C@@H](C(=O)NC[3H])N(S(=O)(=O)c4ccc5ccc(=O)[nH]c5c4)C3)cc2)c1	1632490
COC(=O)c1cccc(-c2ccc(O[C@@H]3C[C@@H](C(=O)NC[3H])N(S(=O)(=O)c4ccc5ccc(=O)[nH]c5c4)C3)cc2)c1	1632491
Nc1cc(-c2ccc(O[C@@H]3C[C@@H](C(=O)NC[3H])N(S(=O)(=O)c4ccc5ccc(=O)[nH]c5c4)C3)cc2)ccc1Cl	1632492
COc1cc(C(=O)O)cc(-c2ccc(O[C@@H]3C[C@@H](C(=O)NC[3H])N(S(=O)(=O)c4ccc5ccc(=O)[nH]c5c4)C3)cc2)c1	1632493
O=C(O)c1ccc(-c2ccc(O[C@@H]3C[C@@H](C(=O)NC[3H])N(S(=O)(=O)c4ccc5ccc(=O)[nH]c5c4)C3)cc2)c(F)c1	1632494
Cc1cc(-c2ccc(O[C@@H]3C[C@@H](C(=O)NC[3H])N(S(=O)(=O)c4ccc5ccc(=O)[nH]c5c4)C3)cc2)ccc1Cl	1632495
CC(C)(C)c1ccc(-c2ccc(O[C@@H]3C[C@@H](C(=O)NC[3H])N(S(=O)(=O)c4ccc5ccc(=O)[nH]c5c4)C3)cc2)cc1	1632496
O=C1NCCCc2cc(-c3ccc(O[C@@H]4C[C@@H](C(=O)NC[3H])N(S(=O)(=O)c5ccc6ccc(=O)[nH]c6c5)C4)cc3)ccc21	1632497
CC(C)c1nn(C)cc1-c1ccc(O[C@@H]2C[C@@H](C(=O)NC[3H])N(S(=O)(=O)c3ccc4ccc(=O)[nH]c4c3)C2)cc1	1632498
CC(C)(O)c1ccc(-c2ccc(O[C@@H]3C[C@@H](C(=O)NC[3H])N(S(=O)(=O)c4ccc5ccc(=O)[nH]c5c4)C3)cc2)c(F)c1	1632499
CCc1ccc(-c2ccc(O[C@@H]3C[C@@H](C(=O)NC[3H])N(S(=O)(=O)c4ccc5ccc(=O)[nH]c5c4)C3)cc2)cc1	1632500
O=C(NC[3H])[C@@H]1C[C@@H](Oc2ccc(-c3cc(F)cc(F)c3)cc2)CN1S(=O)(=O)c1ccc2ccc(=O)[nH]c2c1	1632501
COC(=O)c1cc(O)cc(-c2ccc(O[C@@H]3C[C@@H](C(=O)NC[3H])N(S(=O)(=O)c4ccc5ccc(=O)[nH]c5c4)C3)cc2)c1	1632502
O=C(NC[3H])[C@@H]1C[C@@H](Oc2ccc(-c3cccc(Cn4cccn4)c3)cc2)CN1S(=O)(=O)c1ccc2ccc(=O)[nH]c2c1	1632503
CC(=O)c1cccc(-c2ccc(O[C@@H]3C[C@@H](C(=O)NC[3H])N(S(=O)(=O)c4ccc5ccc(=O)[nH]c5c4)C3)cc2)c1	1632504
O=C(O)CCc1ccc(-c2ccc(O[C@@H]3C[C@@H](C(=O)NC[3H])N(S(=O)(=O)c4ccc5ccc(=O)[nH]c5c4)C3)cc2)cc1	1632505
Nc1cccc(-c2ccc(O[C@@H]3C[C@@H](C(=O)NC[3H])N(S(=O)(=O)c4ccc5ccc(=O)[nH]c5c4)C3)cc2)c1	1632506
CCOc1ccc(-c2ccc(O[C@@H]3C[C@@H](C(=O)NC[3H])N(S(=O)(=O)c4ccc5ccc(=O)[nH]c5c4)C3)cc2)cc1	1632507
O=C(NC[3H])[C@@H]1C[C@@H](Oc2ccc(-c3ccc(Cl)c(Cl)c3)cc2)CN1S(=O)(=O)c1ccc2ccc(=O)[nH]c2c1	1632508
O=C(NC[3H])[C@@H]1C[C@@H](Oc2ccc(-c3ccc4c(c3)OCO4)cc2)CN1S(=O)(=O)c1ccc2ccc(=O)[nH]c2c1	1632509
O=C(NC[3H])[C@@H]1C[C@@H](Oc2ccc(-c3ccc(-c4ccccc4)cc3)cc2)CN1S(=O)(=O)c1ccc2ccc(=O)[nH]c2c1	1632510
CC(C)(C)n1cc(-c2ccc(O[C@@H]3C[C@@H](C(=O)NC[3H])N(S(=O)(=O)c4ccc5ccc(=O)[nH]c5c4)C3)cc2)cn1	1632511
NS(=O)(=O)c1cccc(-c2ccc(O[C@@H]3C[C@@H](C(=O)NC[3H])N(S(=O)(=O)c4ccc5ccc(=O)[nH]c5c4)C3)cc2)c1	1632512
CCc1cccc(-c2ccc(O[C@@H]3C[C@@H](C(=O)NC[3H])N(Cc4cn[nH]c4-c4ccccc4)C3)cc2)c1	1632513
O=C(NC[3H])[C@@H]1C[C@@H](Oc2ccc(-c3cccc(Oc4ccccc4)c3)cc2)CN1Cc1cn[nH]c1-c1ccccc1	1632514
C[C@H](O)c1ccc(-c2ccc(O[C@@H]3C[C@@H](C(=O)NC[3H])N(Cc4cn[nH]c4-c4ccccc4)C3)cc2)cc1	1632515
COc1ccc(C)cc1-c1ccc(O[C@@H]2C[C@@H](C(=O)NC[3H])N(Cc3cn[nH]c3-c3ccccc3)C2)cc1	1632516
C[C@@H]1Cc2cc(-c3ccc(O[C@@H]4C[C@@H](C(=O)NC[3H])N(Cc5cn[nH]c5-c5ccccc5)C4)cc3)ccc2O1	1632517
CCOc1ccc(-c2ccc(O[C@@H]3C[C@@H](C(=O)NC[3H])N(Cc4cn[nH]c4-c4ccccc4)C3)cc2)cc1C	1632518
CCCOc1cccc(-c2ccc(O[C@@H]3C[C@@H](C(=O)NC[3H])N(Cc4cn[nH]c4-c4ccccc4)C3)cc2)c1	1632519
O=C1NCc2c1cccc2-c1ccc(O[C@@H]2C[C@@H](C(=O)NC[3H])N(Cc3cn[nH]c3-c3ccccc3)C2)cc1	1632520
CNC(=O)c1ccc(-c2ccc(O[C@@H]3C[C@@H](C(=O)NC[3H])N(Cc4cn[nH]c4-c4ccccc4)C3)cc2)cc1C	1632521
COC(=O)c1cccc(-c2ccc(O[C@@H]3C[C@@H](C(=O)NC[3H])N(Cc4cn[nH]c4-c4ccccc4)C3)cc2)c1F	1632522
CS(=O)(=O)c1ccc(-c2ccc(O[C@@H]3C[C@@H](C(=O)NC[3H])N(Cc4cn[nH]c4-c4ccccc4)C3)cc2)cc1	1632523
O=C(O)c1cc(Cl)cc(-c2ccc(O[C@@H]3C[C@@H](C(=O)NC[3H])N(Cc4cn[nH]c4-c4ccccc4)C3)cc2)c1	1632524
Cc1ccc2cc(-c3ccc(O[C@@H]4C[C@@H](C(=O)NC[3H])N(Cc5cn[nH]c5-c5ccccc5)C4)cc3)ccc2n1	1632525
O=C1Nc2ccc(-c3ccc(O[C@@H]4C[C@@H](C(=O)NC[3H])N(Cc5cn[nH]c5-c5ccccc5)C4)cc3)cc2CO1	1632526
O=C(O)c1cccc(-c2ccc(O[C@@H]3C[C@@H](C(=O)NC[3H])N(Cc4cn[nH]c4-c4ccccc4)C3)cc2)c1F	1632527
COC(=O)c1cc(-c2ccc(O[C@@H]3C[C@@H](C(=O)NC[3H])N(Cc4cn[nH]c4-c4ccccc4)C3)cc2)ccc1O	1632528
CCN(CC)c1ncc(-c2ccc(O[C@@H]3C[C@@H](C(=O)NC[3H])N(Cc4cn[nH]c4-c4ccccc4)C3)cc2)cn1	1632529
CNC(=O)c1ccc(-c2ccc(O[C@@H]3C[C@@H](C(=O)NC[3H])N(Cc4cn[nH]c4-c4ccccc4)C3)cc2)cc1	1632530
CCNC(=O)c1ccc(-c2ccc(O[C@@H]3C[C@@H](C(=O)NC[3H])N(Cc4cn[nH]c4-c4ccccc4)C3)cc2)cc1	1632531
O=C1CC(c2ccc(-c3ccc(O[C@@H]4C[C@@H](C(=O)NC[3H])N(Cc5cn[nH]c5-c5ccccc5)C4)cc3)cc2)C1	1632532
COC(=O)c1cc(-c2ccc(O[C@@H]3C[C@@H](C(=O)NC[3H])N(Cc4cn[nH]c4-c4ccccc4)C3)cc2)ccc1C	1632533
O=C(NC[3H])[C@@H]1C[C@@H](Oc2ccc(-c3cc(F)cc(C(F)(F)F)c3)cc2)CN1Cc1cn[nH]c1-c1ccccc1	1632534
COc1ncc(-c2ccc(O[C@@H]3C[C@@H](C(=O)NC[3H])N(Cc4cn[nH]c4-c4ccccc4)C3)cc2)cc1C	1632535
COC(=O)c1ccc(-c2ccc(O[C@@H]3C[C@@H](C(=O)NC[3H])N(Cc4cn[nH]c4-c4ccccc4)C3)cc2)cc1F	1632536
O=C(NC[3H])[C@@H]1C[C@@H](Oc2ccc(-c3cccc4ccccc34)cc2)CN1Cc1cn[nH]c1-c1ccccc1	1632537
COc1cc(-c2ccc(O[C@@H]3C[C@@H](C(=O)NC[3H])N(Cc4cn[nH]c4-c4ccccc4)C3)cc2)ccc1Cl	1632538
COC(=O)Cc1ccc(-c2ccc(O[C@@H]3C[C@@H](C(=O)NC[3H])N(Cc4cn[nH]c4-c4ccccc4)C3)cc2)cc1	1632539
O=C(NC[3H])[C@@H]1C[C@@H](Oc2ccc(I)cc2)CN1Cc1cn[nH]c1-c1ccccc1	1632540
CCCOc1ccc(-c2ccc(O[C@@H]3C[C@@H](C(=O)NC[3H])N(Cc4cn[nH]c4-c4ccccc4)C3)cc2)cc1Cl	1632541
COc1ccc2cc(-c3ccc(O[C@@H]4C[C@@H](C(=O)NC[3H])N(Cc5cn[nH]c5-c5ccccc5)C4)cc3)ccc2c1	1632542
COc1cccc(-c2ccc(O[C@@H]3C[C@@H](C(=O)NC[3H])N(Cc4cn[nH]c4-c4ccccc4)C3)cc2)c1OC	1632543
Cc1cccc(-c2ccc(O[C@@H]3C[C@@H](C(=O)NC[3H])N(Cc4ccc(O)c(F)c4)C3)cc2)c1C	1632544
O=C(NC[3H])[C@@H]1C[C@@H](Oc2ccc(-c3cc(Cl)cc(Cl)c3)cc2)CN1Cc1ccc(O)c(F)c1	1632545
O=C(NC[3H])[C@@H]1C[C@@H](Oc2ccc(-c3ccc4ccccc4c3)cc2)CN1Cc1ccc(O)c(F)c1	1632546
O=C(NC[3H])[C@@H]1C[C@@H](Oc2ccc(-c3cc(F)c(F)c(F)c3)cc2)CN1Cc1ccc(O)c(F)c1	1632547
Cc1ccc(-c2ccc(O[C@@H]3C[C@@H](C(=O)NC[3H])N(Cc4ccc(O)c(F)c4)C3)cc2)c(F)c1	1632548
O=C(NC[3H])[C@@H]1C[C@@H](Oc2ccc(-c3ccc4cc[nH]c4c3)cc2)CN1Cc1ccc(O)c(F)c1	1632549
O=C(NC[3H])[C@@H]1C[C@@H](Oc2ccc(-c3ccc4c(c3)OC(F)(F)O4)cc2)CN1Cc1ccc(O)c(F)c1	1632550
COc1ccc(-c2ccc(O[C@@H]3C[C@@H](C(=O)NC[3H])N(Cc4ccc(O)c(F)c4)C3)cc2)cc1C#N	1632551
O=C(NC[3H])[C@@H]1C[C@@H](Oc2ccc(-c3cc(F)cc(Cl)c3)cc2)CN1Cc1ccc(O)c(F)c1	1632552
O=C(NC[3H])[C@@H]1C[C@@H](Oc2ccc(-c3ccc(C(F)(F)F)c(F)c3)cc2)CN1Cc1ccc(O)c(F)c1	1632553
Cc1cc(F)ccc1-c1ccc(O[C@@H]2C[C@@H](C(=O)NC[3H])N(Cc3ccc(O)c(F)c3)C2)cc1	1632554
O=C(O)c1ccc(-c2ccc(O[C@@H]3C[C@@H](C(=O)NC[3H])N(Cc4ccc(O)c(F)c4)C3)cc2)c(Cl)c1	1632555
CC(C)Cc1ccc(-c2ccc(O[C@@H]3C[C@@H](C(=O)NC[3H])N(Cc4ccc(O)c(F)c4)C3)cc2)cc1	1632556
CC(C)c1cccc(-c2ccc(O[C@@H]3C[C@@H](C(=O)NC[3H])N(Cc4ccc(O)c(F)c4)C3)cc2)c1	1632557
O=C(NC[3H])[C@@H]1C[C@@H](Oc2ccc(-c3cccc(CCO)c3)cc2)CN1Cc1ccc(O)c(F)c1	1632558
Cc1cc(-c2ccc(O[C@@H]3C[C@@H](C(=O)NC[3H])N(Cc4ccc(O)c(F)c4)C3)cc2)c(C)cc1F	1632559
CCCc1ccc(-c2ccc(O[C@@H]3C[C@@H](C(=O)NC[3H])N(Cc4ccc(O)c(F)c4)C3)cc2)cc1	1632560
COC(=O)Nc1ccc(-c2ccc(O[C@@H]3C[C@@H](C(=O)NC[3H])N(Cc4ccc(O)c(F)c4)C3)cc2)cc1	1632561
N#Cc1ccc(-c2ccc(O[C@@H]3C[C@@H](C(=O)NC[3H])N(Cc4ccc(O)c(F)c4)C3)cc2)cc1F	1632562
O=C(NC[3H])[C@@H]1C[C@@H](Oc2ccc(-c3cccc(OC(F)(F)F)c3)cc2)CN1Cc1ccc(O)c(F)c1	1632563
COc1ccc(Cl)cc1-c1ccc(O[C@@H]2C[C@@H](C(=O)NC[3H])N(Cc3ccc(O)c(F)c3)C2)cc1	1632564
O=C(NC[3H])[C@@H]1C[C@@H](Oc2ccc(-c3cc(CO)ccc3Cl)cc2)CN1Cc1ccc(O)c(F)c1	1632565
CC(C)Oc1ccc(F)cc1-c1ccc(O[C@@H]2C[C@@H](C(=O)NC[3H])N(Cc3ccc(O)c(F)c3)C2)cc1	1632566
COc1ncc(-c2ccc(O[C@@H]3C[C@@H](C(=O)NC[3H])N(Cc4ccc(O)c(F)c4)C3)cc2)cc1Cl	1632567
COc1cc(C(=O)O)ccc1-c1ccc(O[C@@H]2C[C@@H](C(=O)NC[3H])N(Cc3ccc(O)c(F)c3)C2)cc1	1632568
CN(C)Cc1cc(-c2ccc(O[C@@H]3C[C@@H](C(=O)NC[3H])N(Cc4ccc(O)c(F)c4)C3)cc2)ccc1F	1632569
Cc1ccc(-c2ccc(O[C@@H]3C[C@@H](C(=O)NC[3H])N(Cc4ccc(O)c(F)c4)C3)cc2)c(Cl)c1	1632570
COC(=O)c1cc(F)cc(-c2ccc(O[C@@H]3C[C@@H](C(=O)NC[3H])N(Cc4ccc(O)c(F)c4)C3)cc2)c1	1632571
O=C(NC[3H])[C@@H]1C[C@@H](Oc2ccc(-c3ccc4c(c3)CCC4)cc2)CN1Cc1ccc(O)c(F)c1	1632572
CNC(=O)Nc1ccc(-c2ccc(O[C@@H]3C[C@@H](C(=O)NC[3H])N(Cc4ccc(O)c(F)c4)C3)cc2)cc1	1632573
COc1c(C)cc(-c2ccc(O[C@@H]3C[C@@H](C(=O)NC[3H])N(Cc4ccc(O)c(F)c4)C3)cc2)cc1C	1632574
COc1cc(-c2ccc(O[C@@H]3C[C@@H](C(=O)NC[3H])N(C(=O)c4cc(C5CC5)[nH]c(=O)c4)C3)cc2)ccc1C	1632575
O=C(NC[3H])[C@@H]1C[C@@H](Oc2ccc(-c3cccc4ccoc34)cc2)CN1C(=O)c1cc(C2CC2)[nH]c(=O)c1	1632576
O=C(NC[3H])[C@@H]1C[C@@H](Oc2ccc(-c3ccccc3CO)cc2)CN1C(=O)c1cc(C2CC2)[nH]c(=O)c1	1632577
Cc1cc(-c2ccc(O[C@@H]3C[C@@H](C(=O)NC[3H])N(C(=O)c4cc(C5CC5)[nH]c(=O)c4)C3)cc2)ccc1F	1632578
Cc1nc2ccc(-c3ccc(O[C@@H]4C[C@@H](C(=O)NC[3H])N(C(=O)c5cc(C6CC6)[nH]c(=O)c5)C4)cc3)cc2o1	1632579
O=C(NC[3H])[C@@H]1C[C@@H](Oc2ccc(-c3ccc(Oc4ccccc4)cc3)cc2)CN1C(=O)c1cc(C2CC2)[nH]c(=O)c1	1632580
Cc1cc2cc(-c3ccc(O[C@@H]4C[C@@H](C(=O)NC[3H])N(C(=O)c5cc(C6CC6)[nH]c(=O)c5)C4)cc3)ccc2[nH]1	1632581
COc1ccc(C#N)cc1-c1ccc(O[C@@H]2C[C@@H](C(=O)NC[3H])N(C(=O)c3cc(C4CC4)[nH]c(=O)c3)C2)cc1	1632582
COc1ncc(Cl)cc1-c1ccc(O[C@@H]2C[C@@H](C(=O)NC[3H])N(C(=O)c3cc(C4CC4)[nH]c(=O)c3)C2)cc1	1632583
O=C(NC[3H])[C@@H]1C[C@@H](Oc2ccc(-c3ccc4c(c3)CCCO4)cc2)CN1C(=O)c1cc(C2CC2)[nH]c(=O)c1	1632584
CCCNC(=O)c1cccc(-c2ccc(O[C@@H]3C[C@@H](C(=O)NC[3H])N(C(=O)c4cc(C5CC5)[nH]c(=O)c4)C3)cc2)c1	1632585
Cc1ccc(C(N)=O)cc1-c1ccc(O[C@@H]2C[C@@H](C(=O)NC[3H])N(C(=O)c3cc(C4CC4)[nH]c(=O)c3)C2)cc1	1632586
COc1ccc(-c2ccc(O[C@@H]3C[C@@H](C(=O)NC[3H])N(C(=O)c4cc(C5CC5)[nH]c(=O)c4)C3)cc2)cc1F	1632587
O=C(NC[3H])[C@@H]1C[C@@H](Oc2ccc(-c3cccc(O)c3)cc2)CN1C(=O)c1cc(C2CC2)[nH]c(=O)c1	1632588
COc1ccc(-c2ccc(O[C@@H]3C[C@@H](C(=O)NC[3H])N(C(=O)c4cc(C5CC5)[nH]c(=O)c4)C3)cc2)cc1C(=O)O	1632589
COc1cc(CO)ccc1-c1ccc(O[C@@H]2C[C@@H](C(=O)NC[3H])N(C(=O)c3cc(C4CC4)[nH]c(=O)c3)C2)cc1	1632590
O=C(NC[3H])[C@@H]1C[C@@H](Oc2ccc(-c3ccc4ccc(=O)[nH]c4c3)cc2)CN1C(=O)c1cc(C2CC2)[nH]c(=O)c1	1632591
CN(C)CCc1ccc(-c2ccc(O[C@@H]3C[C@@H](C(=O)NC[3H])N(C(=O)c4cc(C5CC5)[nH]c(=O)c4)C3)cc2)cc1	1632592
CC(C)OCc1cccc(-c2ccc(O[C@@H]3C[C@@H](C(=O)NC[3H])N(C(=O)c4cc(C5CC5)[nH]c(=O)c4)C3)cc2)c1	1632593
NC(=O)c1ccc(-c2ccc(O[C@@H]3C[C@@H](C(=O)NC[3H])N(C(=O)c4cc(C5CC5)[nH]c(=O)c4)C3)cc2)cc1	1632594
CN(C)c1cc(-c2ccc(O[C@@H]3C[C@@H](C(=O)NC[3H])N(C(=O)c4cc(C5CC5)[nH]c(=O)c4)C3)cc2)ccn1	1632595
CC(C)(C)OCc1ccc(-c2ccc(O[C@@H]3C[C@@H](C(=O)NC[3H])N(C(=O)c4cc(C5CC5)[nH]c(=O)c4)C3)cc2)cc1	1632596
Cc1ccc(-c2ccc(O[C@@H]3C[C@@H](C(=O)NC[3H])N(C(=O)c4cc(C5CC5)[nH]c(=O)c4)C3)cc2)cc1Cl	1632597
O=C(NC[3H])[C@@H]1C[C@@H](Oc2ccc(-c3ccc(F)nc3)cc2)CN1C(=O)c1cc(C2CC2)[nH]c(=O)c1	1632598
CC(=O)Nc1cccc(-c2ccc(O[C@@H]3C[C@@H](C(=O)NC[3H])N(C(=O)c4cc(C5CC5)[nH]c(=O)c4)C3)cc2)c1	1632599
O=C(NC[3H])[C@@H]1C[C@@H](Oc2ccc(-c3ccc(Cl)c(F)c3)cc2)CN1C(=O)c1cc(C2CC2)[nH]c(=O)c1	1632600
O=C(NC[3H])[C@@H]1C[C@@H](Oc2ccc(-c3ccc(CO)cc3)cc2)CN1C(=O)c1cc(C2CC2)[nH]c(=O)c1	1632601
COc1ccc(-c2ccc(O[C@@H]3C[C@@H](C(=O)NC[3H])N(C(=O)c4cc(C5CC5)[nH]c(=O)c4)C3)cc2)cc1Cl	1632602
Cc1ccc(-c2ccc(O[C@@H]3C[C@@H](C(=O)NC[3H])N(C(=O)c4cc(C5CC5)[nH]c(=O)c4)C3)cc2)cc1	1632603
O=C(NC[3H])[C@@H]1C[C@@H](Oc2ccc(-c3cccc(Cl)c3)cc2)CN1C(=O)c1cc(C2CC2)[nH]c(=O)c1	1632604
Nc1cc(-c2ccc(O[C@@H]3C[C@@H](C(=O)NC[3H])N(C(=O)c4cc(C5CC5)[nH]c(=O)c4)C3)cc2)ccc1Cl	1632605
COc1cc(C(=O)O)cc(-c2ccc(O[C@@H]3C[C@@H](C(=O)NC[3H])N(C(=O)c4cc(C5CC5)[nH]c(=O)c4)C3)cc2)c1	1632606
O=C(O)c1ccc(-c2ccc(O[C@@H]3C[C@@H](C(=O)NC[3H])N(C(=O)c4cc(C5CC5)[nH]c(=O)c4)C3)cc2)c(F)c1	1632607
Cc1cc(-c2ccc(O[C@@H]3C[C@@H](C(=O)NC[3H])N(C(=O)c4cc(C5CC5)[nH]c(=O)c4)C3)cc2)ccc1Cl	1632608
O=C(NC[3H])[C@@H]1C[C@@H](Oc2ccc(-c3cccc4c3OCCCO4)cc2)CN1C(=O)c1cc(C2CC2)[nH]c(=O)c1	1632609
CC(C)(C)c1ccc(-c2ccc(O[C@@H]3C[C@@H](C(=O)NC[3H])N(C(=O)c4cc(C5CC5)[nH]c(=O)c4)C3)cc2)cc1	1632610
O=C1CC[C@@H](c2ccc(-c3ccc(O[C@@H]4C[C@@H](C(=O)NC[3H])N(C(=O)c5cc(C6CC6)[nH]c(=O)c5)C4)cc3)cc2)N1	1632611
O=C1NCCCc2cc(-c3ccc(O[C@@H]4C[C@@H](C(=O)NC[3H])N(C(=O)c5cc(C6CC6)[nH]c(=O)c5)C4)cc3)ccc21	1632612
CC(C)c1nn(C)cc1-c1ccc(O[C@@H]2C[C@@H](C(=O)NC[3H])N(C(=O)c3cc(C4CC4)[nH]c(=O)c3)C2)cc1	1632613
CC(C)(O)c1ccc(-c2ccc(O[C@@H]3C[C@@H](C(=O)NC[3H])N(C(=O)c4cc(C5CC5)[nH]c(=O)c4)C3)cc2)c(F)c1	1632614
CCc1ccc(-c2ccc(O[C@@H]3C[C@@H](C(=O)NC[3H])N(C(=O)c4cc(C5CC5)[nH]c(=O)c4)C3)cc2)cc1	1632615
O=C(NC[3H])[C@@H]1C[C@@H](Oc2ccc(-c3cc(F)cc(F)c3)cc2)CN1C(=O)c1cc(C2CC2)[nH]c(=O)c1	1632616
COC(=O)c1cc(O)cc(-c2ccc(O[C@@H]3C[C@@H](C(=O)NC[3H])N(C(=O)c4cc(C5CC5)[nH]c(=O)c4)C3)cc2)c1	1632617
Cn1nnc2ccc(-c3ccc(O[C@@H]4C[C@@H](C(=O)NC[3H])N(C(=O)c5cc(C6CC6)[nH]c(=O)c5)C4)cc3)cc21	1632618
CC(=O)c1cccc(-c2ccc(O[C@@H]3C[C@@H](C(=O)NC[3H])N(C(=O)c4cc(C5CC5)[nH]c(=O)c4)C3)cc2)c1	1632619
O=C(O)CCc1ccc(-c2ccc(O[C@@H]3C[C@@H](C(=O)NC[3H])N(C(=O)c4cc(C5CC5)[nH]c(=O)c4)C3)cc2)cc1	1632620
Nc1cccc(-c2ccc(O[C@@H]3C[C@@H](C(=O)NC[3H])N(C(=O)c4cc(C5CC5)[nH]c(=O)c4)C3)cc2)c1	1632621
O=C(NC[3H])[C@@H]1C[C@@H](Oc2ccc(-c3ccc(Cl)c(Cl)c3)cc2)CN1C(=O)c1cc(C2CC2)[nH]c(=O)c1	1632622
CCCCc1ccc(-c2ccc(O[C@@H]3C[C@@H](C(=O)NC[3H])N(C(=O)c4cc(C5CC5)[nH]c(=O)c4)C3)cc2)cc1	1632623
O=C(NC[3H])[C@@H]1C[C@@H](Oc2ccc(-c3ccc4c(c3)OCO4)cc2)CN1C(=O)c1cc(C2CC2)[nH]c(=O)c1	1632624
O=C(NC[3H])[C@@H]1C[C@@H](Oc2ccc(-c3ccc(-c4ccccc4)cc3)cc2)CN1C(=O)c1cc(C2CC2)[nH]c(=O)c1	1632625
CC(C)(C)n1cc(-c2ccc(O[C@@H]3C[C@@H](C(=O)NC[3H])N(C(=O)c4cc(C5CC5)[nH]c(=O)c4)C3)cc2)cn1	1632626
NS(=O)(=O)c1cccc(-c2ccc(O[C@@H]3C[C@@H](C(=O)NC[3H])N(C(=O)c4cc(C5CC5)[nH]c(=O)c4)C3)cc2)c1	1632627
O=C(NC[3H])[C@@H]1C[C@@H](Oc2ccc(-c3cccc4c3OCCO4)cc2)CN1C(=O)c1cc(C2CC2)[nH]c(=O)c1	1632628
COc1ccc(-c2ccc(O[C@@H]3C[C@@H](C(=O)NC[3H])N(C(=O)c4cc(C5CC5)[nH]c(=O)c4)C3)cc2)cn1	1632629
COC(=O)CCc1cccc(-c2ccc(O[C@@H]3C[C@@H](C(=O)NC[3H])N(C(=O)c4cc(C5CC5)[nH]c(=O)c4)C3)cc2)c1	1632630
O=C(NC[3H])[C@@H]1C[C@@H](Oc2ccc(-c3cnc4ccnn4c3)cc2)CN1C(=O)c1cc(C2CC2)[nH]c(=O)c1	1632631
O=C(O)COc1cc(F)cc(-c2ccc(O[C@@H]3C[C@@H](C(=O)NC[3H])N(C(=O)c4cc(C5CC5)[nH]c(=O)c4)C3)cc2)c1	1632632
O=C(NC[3H])[C@@H]1C[C@@H](Oc2ccc(-c3cc4ccccc4o3)cc2)CN1C(=O)c1cc(C2CC2)[nH]c(=O)c1	1632633
O=C(NC[3H])[C@@H]1C[C@@H](Oc2ccc(C=CC3CCCCC3)cc2)CN1C(=O)c1cc(C2CC2)[nH]c(=O)c1	1632634
COC(=O)c1ccc(-c2ccc(O[C@@H]3C[C@@H](C(=O)NC[3H])N(C(=O)c4cccc5oc(C)nc45)C3)cc2)cc1F	1632635
Cc1nc2c(C(=O)N3C[C@H](Oc4ccc(-c5cccc6ccccc56)cc4)C[C@H]3C(=O)NC[3H])cccc2o1	1632636
COc1cc(-c2ccc(O[C@@H]3C[C@@H](C(=O)NC[3H])N(C(=O)c4cccc5oc(C)nc45)C3)cc2)ccc1Cl	1632637
COC(=O)Cc1ccc(-c2ccc(O[C@@H]3C[C@@H](C(=O)NC[3H])N(C(=O)c4cccc5oc(C)nc45)C3)cc2)cc1	1632638
Cc1nc2c(C(=O)N3C[C@H](Oc4ccc(I)cc4)C[C@H]3C(=O)NC[3H])cccc2o1	1632639
CCCOc1ccc(-c2ccc(O[C@@H]3C[C@@H](C(=O)NC[3H])N(C(=O)c4cccc5oc(C)nc45)C3)cc2)cc1Cl	1632640
COc1ccc2cc(-c3ccc(O[C@@H]4C[C@@H](C(=O)NC[3H])N(C(=O)c5cccc6oc(C)nc56)C4)cc3)ccc2c1	1632641
COc1cccc(-c2ccc(O[C@@H]3C[C@@H](C(=O)NC[3H])N(C(=O)c4cccc5oc(C)nc45)C3)cc2)c1OC	1632642
CCN(CC)Cc1ccc(-c2ccc(O[C@@H]3C[C@@H](C(=O)NC[3H])N(C(=O)c4cccc5oc(C)nc45)C3)cc2)cc1	1632643
CCn1ccc(-c2ccc(O[C@@H]3C[C@@H](C(=O)NC[3H])N(C(=O)c4cccc5oc(C)nc45)C3)cc2)n1	1632644
Cc1nc2c(C(=O)N3C[C@H](Oc4ccc(-c5cccc6c5OCC6)cc4)C[C@H]3C(=O)NC[3H])cccc2o1	1632645
Cc1nc2c(C(=O)N3C[C@H](Oc4ccc(-c5ccc(F)c(N)c5)cc4)C[C@H]3C(=O)NC[3H])cccc2o1	1632646
CCOc1cc(F)ccc1-c1ccc(O[C@@H]2C[C@@H](C(=O)NC[3H])N(C(=O)c3cccc4oc(C)nc34)C2)cc1	1632647
Cc1nc2c(C(=O)N3C[C@H](Oc4ccc(-c5ccc6[nH]c(=O)n(C)c6c5)cc4)C[C@H]3C(=O)NC[3H])cccc2o1	1632648
Cc1nc2c(C(=O)N3C[C@H](Oc4ccc(-c5cc(Cl)ccc5C)cc4)C[C@H]3C(=O)NC[3H])cccc2o1	1632649
COc1ccc(-c2ccc(O[C@@H]3C[C@@H](C(=O)NC[3H])N(C(=O)c4cccc5oc(C)nc45)C3)cc2)cc1C	1632650
CCOc1ccccc1-c1ccc(O[C@@H]2C[C@@H](C(=O)NC[3H])N(C(=O)c3cccc4oc(C)nc34)C2)cc1	1632651
Cc1nc2c(C(=O)N3C[C@H](Oc4ccc(-c5cccc(C(=O)NC(C)C)c5)cc4)C[C@H]3C(=O)NC[3H])cccc2o1	1632652
Cc1nc2c(C(=O)N3C[C@H](Oc4ccc(-c5cccc(Cl)c5C)cc4)C[C@H]3C(=O)NC[3H])cccc2o1	1632653
Cc1nc2c(C(=O)N3C[C@H](Oc4ccc(-c5cc(F)ccc5C)cc4)C[C@H]3C(=O)NC[3H])cccc2o1	1632654
Cc1nc2c(C(=O)N3C[C@H](Oc4ccc(C5=CC[C@H](C(C)(C)C)CC5)cc4)C[C@H]3C(=O)NC[3H])cccc2o1	1632655
Cc1nc2c(C(=O)N3C[C@H](Oc4ccc(-c5ccc(Cl)c(C(=O)O)c5)cc4)C[C@H]3C(=O)NC[3H])cccc2o1	1632656
Cc1nc2c(C(=O)N3C[C@H](Oc4ccc(-c5cccc(CO)c5)cc4)C[C@H]3C(=O)NC[3H])cccc2o1	1632657
Cc1nc2c(C(=O)N3C[C@H](Oc4ccc(-c5cccc(C(=O)O)c5)cc4)C[C@H]3C(=O)NC[3H])cccc2o1	1632658
COC(=O)c1ccc(-c2ccc(O[C@@H]3C[C@@H](C(=O)NC[3H])N(C(=O)c4cccc5oc(C)nc45)C3)cc2)c(F)c1	1632659
Cc1nc2c(C(=O)N3C[C@H](Oc4ccc(-c5ccc(C6(CO)CC6)cc5)cc4)C[C@H]3C(=O)NC[3H])cccc2o1	1632660
Cc1nc2c(C(=O)N3C[C@H](Oc4ccc(-c5cccc(Cl)c5F)cc4)C[C@H]3C(=O)NC[3H])cccc2o1	1632661
Cc1nc2c(C(=O)N3C[C@H](Oc4ccc(-c5cnn(-c6ccncc6)c5)cc4)C[C@H]3C(=O)NC[3H])cccc2o1	1632662
COC(=O)c1cc(-c2ccc(O[C@@H]3C[C@@H](C(=O)NC[3H])N(C(=O)c4cccc5oc(C)nc45)C3)cc2)ccc1Cl	1632663
Cc1nc2c(C(=O)N3C[C@H](Oc4ccc(-c5ccc(S(N)(=O)=O)cc5)cc4)C[C@H]3C(=O)NC[3H])cccc2o1	1632664
COc1cc(F)c(F)cc1-c1ccc(O[C@@H]2C[C@@H](C(=O)NC[3H])N(C(=O)c3cccc4oc(C)nc34)C2)cc1	1632665
Cc1nc2c(C(=O)N3C[C@H](Oc4ccc(-c5cccc(O)c5F)cc4)C[C@H]3C(=O)NC[3H])cccc2o1	1632666
CC1=C(C(=O)N2C[C@H](Oc3ccc(-c4ccc(C)cc4Cl)cc3)C[C@H]2C(=O)NC[3H])Cc2ccccc2O1	1632667
CC(=O)c1ccc(-c2ccc(O[C@@H]3C[C@@H](C(=O)NC[3H])N(C(=O)C4=C(C)Oc5ccccc5C4)C3)cc2)cc1	1632668
COC(=O)c1cc(F)cc(-c2ccc(O[C@@H]3C[C@@H](C(=O)NC[3H])N(C(=O)C4=C(C)Oc5ccccc5C4)C3)cc2)c1	1632669
CC1=C(C(=O)N2C[C@H](Oc3ccc(-c4ccc5c(c4)CCC5)cc3)C[C@H]2C(=O)NC[3H])Cc2ccccc2O1	1632670
CNC(=O)Nc1ccc(-c2ccc(O[C@@H]3C[C@@H](C(=O)NC[3H])N(C(=O)C4=C(C)Oc5ccccc5C4)C3)cc2)cc1	1632671
COc1c(C)cc(-c2ccc(O[C@@H]3C[C@@H](C(=O)NC[3H])N(C(=O)C4=C(C)Oc5ccccc5C4)C3)cc2)cc1C	1632672
CC1=C(C(=O)N2C[C@H](Oc3ccc(-c4cccc(CCC(=O)O)c4)cc3)C[C@H]2C(=O)NC[3H])Cc2ccccc2O1	1632673
COc1cc(-c2ccc(O[C@@H]3C[C@@H](C(=O)NC[3H])N(C(=O)C4=C(C)Oc5ccccc5C4)C3)cc2)ccc1C	1632674
CC1=C(C(=O)N2C[C@H](Oc3ccc(-c4cccc5ccoc45)cc3)C[C@H]2C(=O)NC[3H])Cc2ccccc2O1	1632675
CC1=C(C(=O)N2C[C@H](Oc3ccc(-c4ccccc4CO)cc3)C[C@H]2C(=O)NC[3H])Cc2ccccc2O1	1632676
CC1=C(C(=O)N2C[C@H](Oc3ccc(-c4ccc(F)c(C)c4)cc3)C[C@H]2C(=O)NC[3H])Cc2ccccc2O1	1632677
CC1=C(C(=O)N2C[C@H](Oc3ccc(-c4ccc5nc(C)oc5c4)cc3)C[C@H]2C(=O)NC[3H])Cc2ccccc2O1	1632678
CC1=C(C(=O)N2C[C@H](Oc3ccc(-c4ccc(Oc5ccccc5)cc4)cc3)C[C@H]2C(=O)NC[3H])Cc2ccccc2O1	1632679
CC1=C(C(=O)N2C[C@H](Oc3ccc(-c4ccc5[nH]c(C)cc5c4)cc3)C[C@H]2C(=O)NC[3H])Cc2ccccc2O1	1632680
COc1ccc(C#N)cc1-c1ccc(O[C@@H]2C[C@@H](C(=O)NC[3H])N(C(=O)C3=C(C)Oc4ccccc4C3)C2)cc1	1632681
COc1ncc(Cl)cc1-c1ccc(O[C@@H]2C[C@@H](C(=O)NC[3H])N(C(=O)C3=C(C)Oc4ccccc4C3)C2)cc1	1632682
CC1=C(C(=O)N2C[C@H](Oc3ccc(-c4ccc5c(c4)CCCO5)cc3)C[C@H]2C(=O)NC[3H])Cc2ccccc2O1	1632683
CCCNC(=O)c1cccc(-c2ccc(O[C@@H]3C[C@@H](C(=O)NC[3H])N(C(=O)C4=C(C)Oc5ccccc5C4)C3)cc2)c1	1632684
CC1=C(C(=O)N2C[C@H](Oc3ccc(-c4cc(C(N)=O)ccc4C)cc3)C[C@H]2C(=O)NC[3H])Cc2ccccc2O1	1632685
COc1ccc(-c2ccc(O[C@@H]3C[C@@H](C(=O)NC[3H])N(C(=O)C4=C(C)Oc5ccccc5C4)C3)cc2)cc1F	1632686
CC1=C(C(=O)N2C[C@H](Oc3ccc(-c4cccc(O)c4)cc3)C[C@H]2C(=O)NC[3H])Cc2ccccc2O1	1632687
COc1ccc(-c2ccc(O[C@@H]3C[C@@H](C(=O)NC[3H])N(C(=O)C4=C(C)Oc5ccccc5C4)C3)cc2)cc1C(=O)O	1632688
COc1cc(CO)ccc1-c1ccc(O[C@@H]2C[C@@H](C(=O)NC[3H])N(C(=O)C3=C(C)Oc4ccccc4C3)C2)cc1	1632689
CC1=C(C(=O)N2C[C@H](Oc3ccc(-c4ccc(CCN(C)C)cc4)cc3)C[C@H]2C(=O)NC[3H])Cc2ccccc2O1	1632690
CC1=C(C(=O)N2C[C@H](Oc3ccc(-c4cccc(COC(C)C)c4)cc3)C[C@H]2C(=O)NC[3H])Cc2ccccc2O1	1632691
CC1=C(C(=O)N2C[C@H](Oc3ccc(-c4ccc(C(N)=O)cc4)cc3)C[C@H]2C(=O)NC[3H])Cc2ccccc2O1	1632692
CC1=C(C(=O)N2C[C@H](Oc3ccc(-c4cccc(CN)c4)cc3)C[C@H]2C(=O)NC[3H])Cc2ccccc2O1	1632693
CC1=C(C(=O)N2C[C@H](Oc3ccc(-c4ccc(COC(C)(C)C)cc4)cc3)C[C@H]2C(=O)NC[3H])Cc2ccccc2O1	1632694
CC1=C(C(=O)N2C[C@H](Oc3ccc(-c4ccc(C)c(Cl)c4)cc3)C[C@H]2C(=O)NC[3H])Cc2ccccc2O1	1632695
CC1=C(C(=O)N2C[C@H](Oc3ccc(-c4ccc(F)nc4)cc3)C[C@H]2C(=O)NC[3H])Cc2ccccc2O1	1632696
CC1=C(C(=O)N2C[C@H](Oc3ccc(-c4ccccc4)cc3)C[C@H]2C(=O)NC[3H])Cc2ccccc2O1	1632697
CC(=O)Nc1cccc(-c2ccc(O[C@@H]3C[C@@H](C(=O)NC[3H])N(C(=O)C4=C(C)Oc5ccccc5C4)C3)cc2)c1	1632698
CS(=O)(=O)c1ccc(-c2ccc(O[C@@H]3C[C@@H](C(=O)NC[3H])N(C(=O)CNC(=O)Cn4cncn4)C3)cc2)cc1	1632699
O=C(Cn1cncn1)NCC(=O)N1C[C@H](Oc2ccc(-c3cncnc3)cc2)C[C@H]1C(=O)NC[3H]	1632700
Cc1nn(C)c(C)c1OCC(=O)N1C[C@H](Oc2ccc(I)cc2)C[C@H]1C(=O)NC[3H]	1632701
COc1cc(OC)cc(-c2ccc(O[C@@H]3C[C@@H](C(=O)NC[3H])N(C(=O)COc4c(C)nn(C)c4C)C3)cc2)c1	1632702
Cc1cccc(-c2ccc(O[C@@H]3C[C@@H](C(=O)NC[3H])N(C(=O)COc4c(C)nn(C)c4C)C3)cc2)c1C	1632703
Cc1nn(C)c(C)c1OCC(=O)N1C[C@H](Oc2ccc(-c3cc(Cl)cc(Cl)c3)cc2)C[C@H]1C(=O)NC[3H]	1632704
Cc1nn(C)c(C)c1OCC(=O)N1C[C@H](Oc2ccc(-c3ccc4ccccc4c3)cc2)C[C@H]1C(=O)NC[3H]	1632705
Cc1nn(C)c(C)c1OCC(=O)N1C[C@H](Oc2ccc(-c3cc(F)c(F)c(F)c3)cc2)C[C@H]1C(=O)NC[3H]	1632706
Cc1ccc(-c2ccc(O[C@@H]3C[C@@H](C(=O)NC[3H])N(C(=O)COc4c(C)nn(C)c4C)C3)cc2)c(F)c1	1632707
Cc1nn(C)c(C)c1OCC(=O)N1C[C@H](Oc2ccc(-c3ccc4cc[nH]c4c3)cc2)C[C@H]1C(=O)NC[3H]	1632708
Cc1nn(C)c(C)c1OCC(=O)N1C[C@H](Oc2ccc(-c3ccc4c(c3)OC(F)(F)O4)cc2)C[C@H]1C(=O)NC[3H]	1632709
COc1ccc(-c2ccc(O[C@@H]3C[C@@H](C(=O)NC[3H])N(C(=O)COc4c(C)nn(C)c4C)C3)cc2)cc1C#N	1632710
Cc1nn(C)c(C)c1OCC(=O)N1C[C@H](Oc2ccc(-c3cc(F)cc(Cl)c3)cc2)C[C@H]1C(=O)NC[3H]	1632711
Cc1nn(C)c(C)c1OCC(=O)N1C[C@H](Oc2ccc(-c3ccc(C(F)(F)F)c(F)c3)cc2)C[C@H]1C(=O)NC[3H]	1632712
Cc1cc(F)ccc1-c1ccc(O[C@@H]2C[C@@H](C(=O)NC[3H])N(C(=O)COc3c(C)nn(C)c3C)C2)cc1	1632713
Cc1nn(C)c(C)c1OCC(=O)N1C[C@H](Oc2ccc(-c3ccc(C(=O)O)cc3Cl)cc2)C[C@H]1C(=O)NC[3H]	1632714
Cc1nn(C)c(C)c1OCC(=O)N1C[C@H](Oc2ccc(-c3ccc(CC(C)C)cc3)cc2)C[C@H]1C(=O)NC[3H]	1632715
Cc1nn(C)c(C)c1OCC(=O)N1C[C@H](Oc2ccc(-c3cccc(C(C)C)c3)cc2)C[C@H]1C(=O)NC[3H]	1632716
Cc1nn(C)c(C)c1OCC(=O)N1C[C@H](Oc2ccc(-c3cccc(CCO)c3)cc2)C[C@H]1C(=O)NC[3H]	1632717
Cc1cc(-c2ccc(O[C@@H]3C[C@@H](C(=O)NC[3H])N(C(=O)COc4c(C)nn(C)c4C)C3)cc2)c(C)cc1F	1632718
CCCc1ccc(-c2ccc(O[C@@H]3C[C@@H](C(=O)NC[3H])N(C(=O)COc4c(C)nn(C)c4C)C3)cc2)cc1	1632719
COC(=O)Nc1ccc(-c2ccc(O[C@@H]3C[C@@H](C(=O)NC[3H])N(C(=O)COc4c(C)nn(C)c4C)C3)cc2)cc1	1632720
Cc1nn(C)c(C)c1OCC(=O)N1C[C@H](Oc2ccc(-c3ccc(C#N)c(F)c3)cc2)C[C@H]1C(=O)NC[3H]	1632721
Cc1nn(C)c(C)c1OCC(=O)N1C[C@H](Oc2ccc(-c3cccc(OC(F)(F)F)c3)cc2)C[C@H]1C(=O)NC[3H]	1632722
COc1ccc(Cl)cc1-c1ccc(O[C@@H]2C[C@@H](C(=O)NC[3H])N(C(=O)COc3c(C)nn(C)c3C)C2)cc1	1632723
Cc1nn(C)c(C)c1OCC(=O)N1C[C@H](Oc2ccc(-c3cc(CO)ccc3Cl)cc2)C[C@H]1C(=O)NC[3H]	1632724
Cc1nn(C)c(C)c1OCC(=O)N1C[C@H](Oc2ccc(-c3cc(F)ccc3OC(C)C)cc2)C[C@H]1C(=O)NC[3H]	1632725
Cc1nn(C)c(C)c1OCC(=O)N1C[C@H](Oc2ccc(-c3ccc(OC(F)(F)F)cc3)cc2)C[C@H]1C(=O)NC[3H]	1632726
COc1cc(C(=O)O)ccc1-c1ccc(O[C@@H]2C[C@@H](C(=O)NC[3H])N(C(=O)COc3c(C)nn(C)c3C)C2)cc1	1632727
Cc1nn(C)c(C)c1OCC(=O)N1C[C@H](Oc2ccc(-c3ccc(F)c(CN(C)C)c3)cc2)C[C@H]1C(=O)NC[3H]	1632728
Cc1ccc(-c2ccc(O[C@@H]3C[C@@H](C(=O)NC[3H])N(C(=O)COc4c(C)nn(C)c4C)C3)cc2)c(Cl)c1	1632729
CC(=O)c1ccc(-c2ccc(O[C@@H]3C[C@@H](C(=O)NC[3H])N(C(=O)COc4c(C)nn(C)c4C)C3)cc2)cc1	1632730
O=C(O)c1cc(-c2ccc(O[C@@H]3C[C@@H](C(=O)NC[3H])N(C(=O)C[C@@H]4CCC5(CCC5)CO4)C3)cc2)ccc1Cl	1632731
O=C(O)c1ccc(-c2ccc(O[C@@H]3C[C@@H](C(=O)NC[3H])N(C(=O)C[C@@H]4CCC5(CCC5)CO4)C3)cc2)cc1F	1632732
O=C(NC[3H])[C@@H]1C[C@@H](Oc2ccc(-c3cccc(CO)c3)cc2)CN1C(=O)C[C@@H]1CCC2(CCC2)CO1	1632733
O=C(O)c1cccc(-c2ccc(O[C@@H]3C[C@@H](C(=O)NC[3H])N(C(=O)C[C@@H]4CCC5(CCC5)CO4)C3)cc2)c1	1632734
COC(=O)c1ccc(-c2ccc(O[C@@H]3C[C@@H](C(=O)NC[3H])N(C(=O)C[C@@H]4CCC5(CCC5)CO4)C3)cc2)c(F)c1	1632735
O=C(NC[3H])[C@@H]1C[C@@H](Oc2ccc(-c3ccc(C4(CO)CC4)cc3)cc2)CN1C(=O)C[C@@H]1CCC2(CCC2)CO1	1632736
NC1(c2ccc(-c3ccc(O[C@@H]4C[C@@H](C(=O)NC[3H])N(C(=O)C[C@@H]5CCC6(CCC6)CO5)C4)cc3)cc2)CCCC1	1632737
COC(=O)c1cc(-c2ccc(O[C@@H]3C[C@@H](C(=O)NC[3H])N(C(=O)C[C@@H]4CCC5(CCC5)CO4)C3)cc2)ccc1Cl	1632738
NS(=O)(=O)c1ccc(-c2ccc(O[C@@H]3C[C@@H](C(=O)NC[3H])N(C(=O)C[C@@H]4CCC5(CCC5)CO4)C3)cc2)cc1	1632739
COc1cc(F)c(F)cc1-c1ccc(O[C@@H]2C[C@@H](C(=O)NC[3H])N(C(=O)C[C@@H]3CCC4(CCC4)CO3)C2)cc1	1632740
O=C(NC[3H])[C@@H]1C[C@@H](Oc2ccc(-c3cccc(O)c3F)cc2)CN1C(=O)C[C@@H]1CCC2(CCC2)CO1	1632741
COC(=O)c1ccc(-c2ccc(O[C@@H]3C[C@@H](C(=O)NC[3H])N(C(=O)C[C@@H]4CCC5(CCC5)CO4)C3)cc2)o1	1632742
O=C(NC[3H])[C@@H]1C[C@@H](Oc2ccc(-c3ccc(F)c(Cl)c3)cc2)CN1C(=O)C[C@@H]1CCC2(CCC2)CO1	1632743
O=C(NC[3H])[C@@H]1C[C@@H](Oc2ccc(-c3ccc4c(c3)CCOC4)cc2)CN1C(=O)C[C@@H]1CCC2(CCC2)CO1	1632744
CC(C)(C)c1cccc(-c2ccc(O[C@@H]3C[C@@H](C(=O)NC[3H])N(C(=O)C[C@@H]4CCC5(CCC5)CO4)C3)cc2)c1	1632745
Cc1cccc(-c2ccc(O[C@@H]3C[C@@H](C(=O)NC[3H])N(C(=O)C[C@@H]4CCC5(CCC5)CO4)C3)cc2)c1	1632746
O=C(NC[3H])[C@@H]1C[C@@H](Oc2ccc(-c3cccc(-c4ccccc4)c3)cc2)CN1C(=O)C[C@@H]1CCC2(CCC2)CO1	1632747
O=C(NC[3H])[C@@H]1C[C@@H](Oc2ccc(-c3ccc(F)c(C(F)(F)F)c3)cc2)CN1C(=O)C[C@@H]1CCC2(CCC2)CO1	1632748
Nc1ncc(-c2ccc(O[C@@H]3C[C@@H](C(=O)NC[3H])N(C(=O)C[C@@H]4CCC5(CCC5)CO4)C3)cc2)cn1	1632749
O=C(O)Cc1cccc(-c2ccc(O[C@@H]3C[C@@H](C(=O)NC[3H])N(C(=O)C[C@@H]4CCC5(CCC5)CO4)C3)cc2)c1	1632750
CCOC(=O)c1ccc(-c2ccc(O[C@@H]3C[C@@H](C(=O)NC[3H])N(C(=O)C[C@@H]4CCC5(CCC5)CO4)C3)cc2)cc1F	1632751
O=C(NC[3H])[C@@H]1C[C@@H](Oc2ccc(-c3ccc4ccc(O)cc4c3)cc2)CN1C(=O)C[C@@H]1CCC2(CCC2)CO1	1632752
COc1ncc(-c2ccc(O[C@@H]3C[C@@H](C(=O)NC[3H])N(C(=O)C[C@@H]4CCC5(CCC5)CO4)C3)cc2)cn1	1632753
COc1ccc(-c2ccc(O[C@@H]3C[C@@H](C(=O)NC[3H])N(C(=O)C[C@@H]4CCC5(CCC5)CO4)C3)cc2)cc1OC(C)C	1632754
Cn1nccc1-c1ccc(O[C@@H]2C[C@@H](C(=O)NC[3H])N(C(=O)C[C@@H]3CCC4(CCC4)CO3)C2)cc1	1632755
N#Cc1cc(-c2ccc(O[C@@H]3C[C@@H](C(=O)NC[3H])N(C(=O)C[C@@H]4CCC5(CCC5)CO4)C3)cc2)ccc1Cl	1632756
COCCc1cccc(-c2ccc(O[C@@H]3C[C@@H](C(=O)NC[3H])N(C(=O)C[C@@H]4CCC5(CCC5)CO4)C3)cc2)c1	1632757
Cc1ccc(OC(C)C)c(-c2ccc(O[C@@H]3C[C@@H](C(=O)NC[3H])N(C(=O)C[C@@H]4CCC5(CCC5)CO4)C3)cc2)c1	1632758
O=C(NC[3H])[C@@H]1C[C@@H](Oc2ccc(-c3ccc(CO)c(Cl)c3)cc2)CN1C(=O)C[C@@H]1CCC2(CCC2)CO1	1632759
CCOc1ncccc1-c1ccc(O[C@@H]2C[C@@H](C(=O)NC[3H])N(C(=O)C[C@@H]3CCC4(CCC4)CO3)C2)cc1	1632760
CCc1ccccc1-c1ccc(O[C@@H]2C[C@@H](C(=O)NC[3H])N(C(=O)C[C@@H]3CCC4(CCC4)CO3)C2)cc1	1632761
C#CC1(O)CC(C(=O)N2C[C@H](Oc3ccc(-c4ccc5[nH]c(C)cc5c4)cc3)C[C@H]2C(=O)NC[3H])C1	1632762
C#CC1(O)CC(C(=O)N2C[C@H](Oc3ccc(-c4cc(C#N)ccc4OC)cc3)C[C@H]2C(=O)NC[3H])C1	1632763
C#CC1(O)CC(C(=O)N2C[C@H](Oc3ccc(-c4cc(Cl)cnc4OC)cc3)C[C@H]2C(=O)NC[3H])C1	1632764
C#CC1(O)CC(C(=O)N2C[C@H](Oc3ccc(-c4ccc5c(c4)CCCO5)cc3)C[C@H]2C(=O)NC[3H])C1	1632765
C#CC1(O)CC(C(=O)N2C[C@H](Oc3ccc(-c4cccc(C(=O)NCCC)c4)cc3)C[C@H]2C(=O)NC[3H])C1	1632766
C#CC1(O)CC(C(=O)N2C[C@H](Oc3ccc(-c4cc(C(N)=O)ccc4C)cc3)C[C@H]2C(=O)NC[3H])C1	1632767
C#CC1(O)CC(C(=O)N2C[C@H](Oc3ccc(-c4ccc(OC)c(F)c4)cc3)C[C@H]2C(=O)NC[3H])C1	1632768
C#CC1(O)CC(C(=O)N2C[C@H](Oc3ccc(-c4cccc(O)c4)cc3)C[C@H]2C(=O)NC[3H])C1	1632769
C#CC1(O)CC(C(=O)N2C[C@H](Oc3ccc(-c4ccc(OC)c(C(=O)O)c4)cc3)C[C@H]2C(=O)NC[3H])C1	1632770
C#CC1(O)CC(C(=O)N2C[C@H](Oc3ccc(-c4ccc(CO)cc4OC)cc3)C[C@H]2C(=O)NC[3H])C1	1632771
C#CC1(O)CC(C(=O)N2C[C@H](Oc3ccc(-c4ccc5ccc(=O)[nH]c5c4)cc3)C[C@H]2C(=O)NC[3H])C1	1632772
C#CC1(O)CC(C(=O)N2C[C@H](Oc3ccc(-c4ccc(CCN(C)C)cc4)cc3)C[C@H]2C(=O)NC[3H])C1	1632773
C#CC1(O)CC(C(=O)N2C[C@H](Oc3ccc(-c4ccc(C(N)=O)cc4)cc3)C[C@H]2C(=O)NC[3H])C1	1632774
C#CC1(O)CC(C(=O)N2C[C@H](Oc3ccc(-c4cccc(CN)c4)cc3)C[C@H]2C(=O)NC[3H])C1	1632775
C#CC1(O)CC(C(=O)N2C[C@H](Oc3ccc(-c4ccnc(N(C)C)c4)cc3)C[C@H]2C(=O)NC[3H])C1	1632776
C#CC1(O)CC(C(=O)N2C[C@H](Oc3ccc(-c4ccc(COC(C)(C)C)cc4)cc3)C[C@H]2C(=O)NC[3H])C1	1632777
C#CC1(O)CC(C(=O)N2C[C@H](Oc3ccc(-c4ccc(F)nc4)cc3)C[C@H]2C(=O)NC[3H])C1	1632778
C#CC1(O)CC(C(=O)N2C[C@H](Oc3ccc(-c4ccccc4)cc3)C[C@H]2C(=O)NC[3H])C1	1632779
C#CC1(O)CC(C(=O)N2C[C@H](Oc3ccc(-c4cccc(NC(C)=O)c4)cc3)C[C@H]2C(=O)NC[3H])C1	1632780
C#CC1(O)CC(C(=O)N2C[C@H](Oc3ccc(-c4ccc(Cl)c(F)c4)cc3)C[C@H]2C(=O)NC[3H])C1	1632781
C#CC1(O)CC(C(=O)N2C[C@H](Oc3ccc(-c4ccc(OC)c(Cl)c4)cc3)C[C@H]2C(=O)NC[3H])C1	1632782
C#CC1(O)CC(C(=O)N2C[C@H](Oc3ccc(-c4ccc(OC(C)C)c(C)c4)cc3)C[C@H]2C(=O)NC[3H])C1	1632783
C#CC1(O)CC(C(=O)N2C[C@H](Oc3ccc(-c4ccc(C)cc4)cc3)C[C@H]2C(=O)NC[3H])C1	1632784
C#CC1(O)CC(C(=O)N2C[C@H](Oc3ccc(-c4cccc(Cl)c4)cc3)C[C@H]2C(=O)NC[3H])C1	1632785
C#CC1(O)CC(C(=O)N2C[C@H](Oc3ccc(-c4cc(C)cc(C)c4)cc3)C[C@H]2C(=O)NC[3H])C1	1632786
C#CC1(O)CC(C(=O)N2C[C@H](Oc3ccc(-c4cc(OC)c(OC)c(OC)c4)cc3)C[C@H]2C(=O)NC[3H])C1	1632787
C#CC1(O)CC(C(=O)N2C[C@H](Oc3ccc(-c4ccc(C(F)(F)F)cc4)cc3)C[C@H]2C(=O)NC[3H])C1	1632788
C#CC1(O)CC(C(=O)N2C[C@H](Oc3ccc(-c4cccc(CC)c4)cc3)C[C@H]2C(=O)NC[3H])C1	1632789
C#CC1(O)CC(C(=O)N2C[C@H](Oc3ccc(-c4cccc(Oc5ccccc5)c4)cc3)C[C@H]2C(=O)NC[3H])C1	1632790
C#CC1(O)CC(C(=O)N2C[C@H](Oc3ccc(-c4ccc([C@H](C)O)cc4)cc3)C[C@H]2C(=O)NC[3H])C1	1632791
C#CC1(O)CC(C(=O)N2C[C@H](Oc3ccc(-c4cc(C)ccc4OC)cc3)C[C@H]2C(=O)NC[3H])C1	1632792
C#CC1(O)CC(C(=O)N2C[C@H](Oc3ccc(-c4ccc5c(c4)C[C@@H](C)O5)cc3)C[C@H]2C(=O)NC[3H])C1	1632793
CC(=O)c1cccc(-c2ccc(O[C@@H]3C[C@@H](C(=O)NC[3H])N(S(=O)(=O)c4ccccc4C)C3)cc2)c1	1632794
Cc1ccccc1S(=O)(=O)N1C[C@H](Oc2ccc(-c3ccc(CCC(=O)O)cc3)cc2)C[C@H]1C(=O)NC[3H]	1632795
Cc1ccccc1S(=O)(=O)N1C[C@H](Oc2ccc(-c3cccc(N)c3)cc2)C[C@H]1C(=O)NC[3H]	1632796
CCOc1ccc(-c2ccc(O[C@@H]3C[C@@H](C(=O)NC[3H])N(S(=O)(=O)c4ccccc4C)C3)cc2)cc1	1632797
CCCCc1ccc(-c2ccc(O[C@@H]3C[C@@H](C(=O)NC[3H])N(S(=O)(=O)c4ccccc4C)C3)cc2)cc1	1632798
Cc1ccccc1S(=O)(=O)N1C[C@H](Oc2ccc(-c3ccc4c(c3)OCO4)cc2)C[C@H]1C(=O)NC[3H]	1632799
Cc1ccccc1S(=O)(=O)N1C[C@H](Oc2ccc(-c3ccc(-c4ccccc4)cc3)cc2)C[C@H]1C(=O)NC[3H]	1632800
Cc1ccccc1S(=O)(=O)N1C[C@H](Oc2ccc(-c3cnn(C(C)(C)C)c3)cc2)C[C@H]1C(=O)NC[3H]	1632801
Cc1ccccc1S(=O)(=O)N1C[C@H](Oc2ccc(-c3cccc(S(N)(=O)=O)c3)cc2)C[C@H]1C(=O)NC[3H]	1632802
Cc1ccccc1S(=O)(=O)N1C[C@H](Oc2ccc(-c3cccc4c3OCCO4)cc2)C[C@H]1C(=O)NC[3H]	1632803
COc1ccc(-c2ccc(O[C@@H]3C[C@@H](C(=O)NC[3H])N(S(=O)(=O)c4ccccc4C)C3)cc2)cn1	1632804
COC(=O)CCc1cccc(-c2ccc(O[C@@H]3C[C@@H](C(=O)NC[3H])N(S(=O)(=O)c4ccccc4C)C3)cc2)c1	1632805
Cc1ccccc1S(=O)(=O)N1C[C@H](Oc2ccc(-c3cnc4ccnn4c3)cc2)C[C@H]1C(=O)NC[3H]	1632806
Cc1ccccc1S(=O)(=O)N1C[C@H](Oc2ccc(-c3cc(F)cc(OCC(=O)O)c3)cc2)C[C@H]1C(=O)NC[3H]	1632807
Cc1ccccc1S(=O)(=O)N1C[C@H](Oc2ccc(-c3cc4ccccc4o3)cc2)C[C@H]1C(=O)NC[3H]	1632808
Cc1ccccc1S(=O)(=O)N1C[C@H](Oc2ccc(C=CC3CCCCC3)cc2)C[C@H]1C(=O)NC[3H]	1632809
Cc1ccccc1S(=O)(=O)N1C[C@H](Oc2ccc(C3=CCNCC3)cc2)C[C@H]1C(=O)NC[3H]	1632810
Cc1ccccc1S(=O)(=O)N1C[C@H](Oc2ccc(-c3ccc4c(c3)CC(C)(C)O4)cc2)C[C@H]1C(=O)NC[3H]	1632811
COc1ncccc1-c1ccc(O[C@@H]2C[C@@H](C(=O)NC[3H])N(S(=O)(=O)c3ccccc3C)C2)cc1	1632812
COc1ccc(F)c(-c2ccc(O[C@@H]3C[C@@H](C(=O)NC[3H])N(S(=O)(=O)c4ccccc4C)C3)cc2)c1	1632813
Cc1ccccc1S(=O)(=O)N1C[C@H](Oc2ccc(-c3ccc(S(C)(=O)=O)cc3)cc2)C[C@H]1C(=O)NC[3H]	1632814
Cc1ccccc1S(=O)(=O)N1C[C@H](Oc2ccc(-c3cncnc3)cc2)C[C@H]1C(=O)NC[3H]	1632815
Cc1nc(S(=O)(=O)N2C[C@H](Oc3ccc(I)cc3)C[C@H]2C(=O)NC[3H])cn1C	1632816
COc1cc(OC)cc(-c2ccc(O[C@@H]3C[C@@H](C(=O)NC[3H])N(S(=O)(=O)c4cn(C)c(C)n4)C3)cc2)c1	1632817
Cc1cccc(-c2ccc(O[C@@H]3C[C@@H](C(=O)NC[3H])N(S(=O)(=O)c4cn(C)c(C)n4)C3)cc2)c1C	1632818
Cc1nc(S(=O)(=O)N2C[C@H](Oc3ccc(-c4ccc5ccccc5c4)cc3)C[C@H]2C(=O)NC[3H])cn1C	1632819
Cc1nc(S(=O)(=O)N2C[C@H](Oc3ccc(-c4cc(F)c(F)c(F)c4)cc3)C[C@H]2C(=O)NC[3H])cn1C	1632820
Cc1ccc(-c2ccc(O[C@@H]3C[C@@H](C(=O)NC[3H])N(S(=O)(=O)c4cn(C)c(C)n4)C3)cc2)c(F)c1	1632821
Cc1nc(S(=O)(=O)N2C[C@H](Oc3ccc(-c4ccc5cc[nH]c5c4)cc3)C[C@H]2C(=O)NC[3H])cn1C	1632822
Cc1nc(S(=O)(=O)N2C[C@H](Oc3ccc(-c4ccc5c(c4)OC(F)(F)O5)cc3)C[C@H]2C(=O)NC[3H])cn1C	1632823
Cc1nc(S(=O)(=O)N2C[C@H](Oc3ccc(-c4cc(F)cc(Cl)c4)cc3)C[C@H]2C(=O)NC[3H])cn1C	1632824
Cc1nc(S(=O)(=O)N2C[C@H](Oc3ccc(-c4ccc(C(F)(F)F)c(F)c4)cc3)C[C@H]2C(=O)NC[3H])cn1C	1632825
CCOc1cc(CN2C[C@H](Oc3ccc(-c4ccc(Cl)c(C(=O)O)c4)cc3)C[C@H]2C(=O)NC[3H])ccc1OC	1632826
CCOc1cc(CN2C[C@H](Oc3ccc(-c4ccc(C(=O)O)c(F)c4)cc3)C[C@H]2C(=O)NC[3H])ccc1OC	1632827
CCOc1cc(CN2C[C@H](Oc3ccc(-c4cccc(CO)c4)cc3)C[C@H]2C(=O)NC[3H])ccc1OC	1632828
CCOc1cc(CN2C[C@H](Oc3ccc(-c4cccc(C(=O)O)c4)cc3)C[C@H]2C(=O)NC[3H])ccc1OC	1632829
CCOc1cc(CN2C[C@H](Oc3ccc(-c4ccc(C5(CO)CC5)cc4)cc3)C[C@H]2C(=O)NC[3H])ccc1OC	1632830
CCOc1cc(CN2C[C@H](Oc3ccc(-c4cccc(Cl)c4F)cc3)C[C@H]2C(=O)NC[3H])ccc1OC	1632831
CCOc1cc(CN2C[C@H](Oc3ccc(-c4ccc(C5(N)CCCC5)cc4)cc3)C[C@H]2C(=O)NC[3H])ccc1OC	1632832
CCOc1cc(CN2C[C@H](Oc3ccc(-c4cnn(-c5ccncc5)c4)cc3)C[C@H]2C(=O)NC[3H])ccc1OC	1632833
CCOc1cc(CN2C[C@H](Oc3ccc(-c4ccc(S(N)(=O)=O)cc4)cc3)C[C@H]2C(=O)NC[3H])ccc1OC	1632834
CCOc1cc(CN2C[C@H](Oc3ccc(-c4cc(F)c(F)cc4OC)cc3)C[C@H]2C(=O)NC[3H])ccc1OC	1632835
CCOc1cc(CN2C[C@H](Oc3ccc(-c4cccc(O)c4F)cc3)C[C@H]2C(=O)NC[3H])ccc1OC	1632836
CCOc1cc(CN2C[C@H](Oc3ccc(-c4ccc(C(=O)OC)o4)cc3)C[C@H]2C(=O)NC[3H])ccc1OC	1632837
CCOc1cc(CN2C[C@H](Oc3ccc(-c4ccc(F)c(Cl)c4)cc3)C[C@H]2C(=O)NC[3H])ccc1OC	1632838
CCOc1cc(CN2C[C@H](Oc3ccc(-c4ccc5c(c4)CCOC5)cc3)C[C@H]2C(=O)NC[3H])ccc1OC	1632839
CCOc1cc(CN2C[C@H](Oc3ccc(-c4cccc(C(C)(C)C)c4)cc3)C[C@H]2C(=O)NC[3H])ccc1OC	1632840
CCOc1cc(CN2C[C@H](Oc3ccc(-c4cccc(C)c4)cc3)C[C@H]2C(=O)NC[3H])ccc1OC	1632841
CCOc1cc(CN2C[C@H](Oc3ccc(-c4cccc(-c5ccccc5)c4)cc3)C[C@H]2C(=O)NC[3H])ccc1OC	1632842
CCOc1cc(CN2C[C@H](Oc3ccc(-c4ccc(F)c(C(F)(F)F)c4)cc3)C[C@H]2C(=O)NC[3H])ccc1OC	1632843
CCOc1cc(CN2C[C@H](Oc3ccc(-c4cnc(N)nc4)cc3)C[C@H]2C(=O)NC[3H])ccc1OC	1632844
CCOc1cc(CN2C[C@H](Oc3ccc(-c4cccc(CC(=O)O)c4)cc3)C[C@H]2C(=O)NC[3H])ccc1OC	1632845
CCOC(=O)c1ccc(-c2ccc(O[C@@H]3C[C@@H](C(=O)NC[3H])N(Cc4ccc(OC)c(OCC)c4)C3)cc2)cc1F	1632846
CCOc1cc(CN2C[C@H](Oc3ccc(-c4ccc5ccc(O)cc5c4)cc3)C[C@H]2C(=O)NC[3H])ccc1OC	1632847
CCOc1cc(CN2C[C@H](Oc3ccc(-c4cnc(OC)nc4)cc3)C[C@H]2C(=O)NC[3H])ccc1OC	1632848
CCOc1cc(CN2C[C@H](Oc3ccc(-c4ccc(OC)c(OC(C)C)c4)cc3)C[C@H]2C(=O)NC[3H])ccc1OC	1632849
CCOc1cc(CN2C[C@H](Oc3ccc(-c4ccnn4C)cc3)C[C@H]2C(=O)NC[3H])ccc1OC	1632850
CCOc1cc(CN2C[C@H](Oc3ccc(-c4ccc(Cl)c(C#N)c4)cc3)C[C@H]2C(=O)NC[3H])ccc1OC	1632851
CCOc1cc(CN2C[C@H](Oc3ccc(-c4cccc(CCOC)c4)cc3)C[C@H]2C(=O)NC[3H])ccc1OC	1632852
CCOc1cc(CN2C[C@H](Oc3ccc(-c4cc(C)ccc4OC(C)C)cc3)C[C@H]2C(=O)NC[3H])ccc1OC	1632853
CCOc1cc(CN2C[C@H](Oc3ccc(-c4cccnc4OCC)cc3)C[C@H]2C(=O)NC[3H])ccc1OC	1632854
CCOc1cc(CN2C[C@H](Oc3ccc(-c4ccccc4CC)cc3)C[C@H]2C(=O)NC[3H])ccc1OC	1632855
CCOc1cc(CN2C[C@H](Oc3ccc(-c4cnc(N(C)C)c(Cl)c4)cc3)C[C@H]2C(=O)NC[3H])ccc1OC	1632856
CCOc1cc(CN2C[C@H](Oc3ccc(-c4cccc(F)c4)cc3)C[C@H]2C(=O)NC[3H])ccc1OC	1632857
O=C(NC[3H])[C@@H]1C[C@@H](Oc2ccc(-c3ccc4ccc(=O)[nH]c4c3)cc2)CN1Cc1ccnc(O)c1	1632858
CN(C)CCc1ccc(-c2ccc(O[C@@H]3C[C@@H](C(=O)NC[3H])N(Cc4ccnc(O)c4)C3)cc2)cc1	1632859
CC(C)OCc1cccc(-c2ccc(O[C@@H]3C[C@@H](C(=O)NC[3H])N(Cc4ccnc(O)c4)C3)cc2)c1	1632860
NC(=O)c1ccc(-c2ccc(O[C@@H]3C[C@@H](C(=O)NC[3H])N(Cc4ccnc(O)c4)C3)cc2)cc1	1632861
CN(C)c1cc(-c2ccc(O[C@@H]3C[C@@H](C(=O)NC[3H])N(Cc4ccnc(O)c4)C3)cc2)ccn1	1632862
CC(C)(C)OCc1ccc(-c2ccc(O[C@@H]3C[C@@H](C(=O)NC[3H])N(Cc4ccnc(O)c4)C3)cc2)cc1	1632863
Cc1ccc(-c2ccc(O[C@@H]3C[C@@H](C(=O)NC[3H])N(Cc4ccnc(O)c4)C3)cc2)cc1Cl	1632864
O=C(NC[3H])[C@@H]1C[C@@H](Oc2ccc(-c3ccc(F)nc3)cc2)CN1Cc1ccnc(O)c1	1632865
CC(=O)Nc1cccc(-c2ccc(O[C@@H]3C[C@@H](C(=O)NC[3H])N(Cc4ccnc(O)c4)C3)cc2)c1	1632866
O=C(NC[3H])[C@@H]1C[C@@H](Oc2ccc(-c3ccc(Cl)c(F)c3)cc2)CN1Cc1ccnc(O)c1	1632867
O=C(NC[3H])[C@@H]1C[C@@H](Oc2ccc(-c3ccc(CO)cc3)cc2)CN1Cc1ccnc(O)c1	1632868
COc1ccc(-c2ccc(O[C@@H]3C[C@@H](C(=O)NC[3H])N(Cc4ccnc(O)c4)C3)cc2)cc1Cl	1632869
Cc1ccc(-c2ccc(O[C@@H]3C[C@@H](C(=O)NC[3H])N(Cc4ccnc(O)c4)C3)cc2)cc1	1632870
O=C(NC[3H])[C@@H]1C[C@@H](Oc2ccc(-c3cccc(Cl)c3)cc2)CN1Cc1ccnc(O)c1	1632871
Cc1cc(C)cc(-c2ccc(O[C@@H]3C[C@@H](C(=O)NC[3H])N(Cc4ccnc(O)c4)C3)cc2)c1	1632872
COc1cc(-c2ccc(O[C@@H]3C[C@@H](C(=O)NC[3H])N(Cc4ccnc(O)c4)C3)cc2)cc(OC)c1OC	1632873
O=C(NC[3H])[C@@H]1C[C@@H](Oc2ccc(-c3ccc(C(F)(F)F)cc3)cc2)CN1Cc1ccnc(O)c1	1632874
CCc1cccc(-c2ccc(O[C@@H]3C[C@@H](C(=O)NC[3H])N(Cc4ccnc(O)c4)C3)cc2)c1	1632875
O=C(NC[3H])[C@@H]1C[C@@H](Oc2ccc(-c3cccc(Oc4ccccc4)c3)cc2)CN1Cc1ccnc(O)c1	1632876
C[C@H](O)c1ccc(-c2ccc(O[C@@H]3C[C@@H](C(=O)NC[3H])N(Cc4ccnc(O)c4)C3)cc2)cc1	1632877
COc1ccc(C)cc1-c1ccc(O[C@@H]2C[C@@H](C(=O)NC[3H])N(Cc3ccnc(O)c3)C2)cc1	1632878
C[C@@H]1Cc2cc(-c3ccc(O[C@@H]4C[C@@H](C(=O)NC[3H])N(Cc5ccnc(O)c5)C4)cc3)ccc2O1	1632879
CCOc1ccc(-c2ccc(O[C@@H]3C[C@@H](C(=O)NC[3H])N(Cc4ccnc(O)c4)C3)cc2)cc1C	1632880
CCCOc1cccc(-c2ccc(O[C@@H]3C[C@@H](C(=O)NC[3H])N(Cc4ccnc(O)c4)C3)cc2)c1	1632881
O=C1NCc2c1cccc2-c1ccc(O[C@@H]2C[C@@H](C(=O)NC[3H])N(Cc3ccnc(O)c3)C2)cc1	1632882
CNC(=O)c1ccc(-c2ccc(O[C@@H]3C[C@@H](C(=O)NC[3H])N(Cc4ccnc(O)c4)C3)cc2)cc1C	1632883
COC(=O)c1cccc(-c2ccc(O[C@@H]3C[C@@H](C(=O)NC[3H])N(Cc4ccnc(O)c4)C3)cc2)c1F	1632884
CS(=O)(=O)c1ccc(-c2ccc(O[C@@H]3C[C@@H](C(=O)NC[3H])N(Cc4ccnc(O)c4)C3)cc2)cc1	1632885
O=C(O)c1cc(Cl)cc(-c2ccc(O[C@@H]3C[C@@H](C(=O)NC[3H])N(Cc4ccnc(O)c4)C3)cc2)c1	1632886
Cc1ccc2cc(-c3ccc(O[C@@H]4C[C@@H](C(=O)NC[3H])N(Cc5ccnc(O)c5)C4)cc3)ccc2n1	1632887
O=C1Nc2ccc(-c3ccc(O[C@@H]4C[C@@H](C(=O)NC[3H])N(Cc5ccnc(O)c5)C4)cc3)cc2CO1	1632888
CCOC(=O)c1cccc(-c2ccc(O[C@@H]3C[C@@H](C(=O)NC[3H])N(Cc4ccnc(O)c4)C3)cc2)c1	1632889
COc1ncccc1-c1ccc(O[C@@H]2C[C@@H](C(=O)NC[3H])N(Cc3cc(-c4ccccc4)nn3C)C2)cc1	1632890
COc1ccc(F)c(-c2ccc(O[C@@H]3C[C@@H](C(=O)NC[3H])N(Cc4cc(-c5ccccc5)nn4C)C3)cc2)c1	1632891
Cn1nc(-c2ccccc2)cc1CN1C[C@H](Oc2ccc(-c3ccc(S(C)(=O)=O)cc3)cc2)C[C@H]1C(=O)NC[3H]	1632892
Cn1nc(-c2ccccc2)cc1CN1C[C@H](Oc2ccc(-c3cncnc3)cc2)C[C@H]1C(=O)NC[3H]	1632893
O=C(NC[3H])[C@@H]1C[C@@H](Oc2ccc(I)cc2)CN1Cc1cn(-c2ccccc2)nn1	1632894
COc1cc(OC)cc(-c2ccc(O[C@@H]3C[C@@H](C(=O)NC[3H])N(Cc4cn(-c5ccccc5)nn4)C3)cc2)c1	1632895
Cc1cccc(-c2ccc(O[C@@H]3C[C@@H](C(=O)NC[3H])N(Cc4cn(-c5ccccc5)nn4)C3)cc2)c1C	1632896
O=C(NC[3H])[C@@H]1C[C@@H](Oc2ccc(-c3cc(Cl)cc(Cl)c3)cc2)CN1Cc1cn(-c2ccccc2)nn1	1632897
O=C(NC[3H])[C@@H]1C[C@@H](Oc2ccc(-c3ccc4ccccc4c3)cc2)CN1Cc1cn(-c2ccccc2)nn1	1632898
O=C(NC[3H])[C@@H]1C[C@@H](Oc2ccc(-c3cc(F)c(F)c(F)c3)cc2)CN1Cc1cn(-c2ccccc2)nn1	1632899
Cc1ccc(-c2ccc(O[C@@H]3C[C@@H](C(=O)NC[3H])N(Cc4cn(-c5ccccc5)nn4)C3)cc2)c(F)c1	1632900
O=C(NC[3H])[C@@H]1C[C@@H](Oc2ccc(-c3ccc4cc[nH]c4c3)cc2)CN1Cc1cn(-c2ccccc2)nn1	1632901
O=C(NC[3H])[C@@H]1C[C@@H](Oc2ccc(-c3ccc4c(c3)OC(F)(F)O4)cc2)CN1Cc1cn(-c2ccccc2)nn1	1632902
COc1ccc(-c2ccc(O[C@@H]3C[C@@H](C(=O)NC[3H])N(Cc4cn(-c5ccccc5)nn4)C3)cc2)cc1C#N	1632903
O=C(NC[3H])[C@@H]1C[C@@H](Oc2ccc(-c3cc(F)cc(Cl)c3)cc2)CN1Cc1cn(-c2ccccc2)nn1	1632904
O=C(NC[3H])[C@@H]1C[C@@H](Oc2ccc(-c3ccc(C(F)(F)F)c(F)c3)cc2)CN1Cc1cn(-c2ccccc2)nn1	1632905
Cc1cc(F)ccc1-c1ccc(O[C@@H]2C[C@@H](C(=O)NC[3H])N(Cc3cn(-c4ccccc4)nn3)C2)cc1	1632906
O=C(O)c1ccc(-c2ccc(O[C@@H]3C[C@@H](C(=O)NC[3H])N(Cc4cn(-c5ccccc5)nn4)C3)cc2)c(Cl)c1	1632907
CC(C)Cc1ccc(-c2ccc(O[C@@H]3C[C@@H](C(=O)NC[3H])N(Cc4cn(-c5ccccc5)nn4)C3)cc2)cc1	1632908
O=C(NC[3H])[C@@H]1C[C@@H](Oc2ccc(-c3cccc(CCO)c3)cc2)CN1Cc1cn(-c2ccccc2)nn1	1632909
Cc1cc(-c2ccc(O[C@@H]3C[C@@H](C(=O)NC[3H])N(Cc4cn(-c5ccccc5)nn4)C3)cc2)c(C)cc1F	1632910
CCCc1ccc(-c2ccc(O[C@@H]3C[C@@H](C(=O)NC[3H])N(Cc4cn(-c5ccccc5)nn4)C3)cc2)cc1	1632911
COC(=O)Nc1ccc(-c2ccc(O[C@@H]3C[C@@H](C(=O)NC[3H])N(Cc4cn(-c5ccccc5)nn4)C3)cc2)cc1	1632912
COc1ccc(C(C)C)cc1-c1ccc(O[C@@H]2C[C@@H](C(=O)NC[3H])N(Cc3cn(-c4ccccc4)nn3)C2)cc1	1632913
O=C(NC[3H])[C@@H]1C[C@@H](Oc2ccc(-c3cccc(OC(F)(F)F)c3)cc2)CN1Cc1cn(-c2ccccc2)nn1	1632914
COc1ccc(Cl)cc1-c1ccc(O[C@@H]2C[C@@H](C(=O)NC[3H])N(Cc3cn(-c4ccccc4)nn3)C2)cc1	1632915
O=C(NC[3H])[C@@H]1C[C@@H](Oc2ccc(-c3cc(CO)ccc3Cl)cc2)CN1Cc1cn(-c2ccccc2)nn1	1632916
O=C(NC[3H])[C@@H]1C[C@@H](Oc2ccc(-c3ccc(OC(F)(F)F)cc3)cc2)CN1Cc1cn(-c2ccccc2)nn1	1632917
COc1ncc(-c2ccc(O[C@@H]3C[C@@H](C(=O)NC[3H])N(Cc4cn(-c5ccccc5)nn4)C3)cc2)cc1Cl	1632918
COc1cc(C(=O)O)ccc1-c1ccc(O[C@@H]2C[C@@H](C(=O)NC[3H])N(Cc3cn(-c4ccccc4)nn3)C2)cc1	1632919
CN(C)Cc1cc(-c2ccc(O[C@@H]3C[C@@H](C(=O)NC[3H])N(Cc4cn(-c5ccccc5)nn4)C3)cc2)ccc1F	1632920
Nc1ncc(-c2ccc(O[C@@H]3C[C@@H](C(=O)NC[3H])N(Cc4ccc(-n5ccnc5)nc4)C3)cc2)cn1	1632921
O=C(O)Cc1cccc(-c2ccc(O[C@@H]3C[C@@H](C(=O)NC[3H])N(Cc4ccc(-n5ccnc5)nc4)C3)cc2)c1	1632922
CCOC(=O)c1ccc(-c2ccc(O[C@@H]3C[C@@H](C(=O)NC[3H])N(Cc4ccc(-n5ccnc5)nc4)C3)cc2)cc1F	1632923
O=C(NC[3H])[C@@H]1C[C@@H](Oc2ccc(-c3ccc4ccc(O)cc4c3)cc2)CN1Cc1ccc(-n2ccnc2)nc1	1632924
COc1ncc(-c2ccc(O[C@@H]3C[C@@H](C(=O)NC[3H])N(Cc4ccc(-n5ccnc5)nc4)C3)cc2)cn1	1632925
COc1ccc(-c2ccc(O[C@@H]3C[C@@H](C(=O)NC[3H])N(Cc4ccc(-n5ccnc5)nc4)C3)cc2)cc1OC(C)C	1632926
Cn1nccc1-c1ccc(O[C@@H]2C[C@@H](C(=O)NC[3H])N(Cc3ccc(-n4ccnc4)nc3)C2)cc1	1632927
N#Cc1cc(-c2ccc(O[C@@H]3C[C@@H](C(=O)NC[3H])N(Cc4ccc(-n5ccnc5)nc4)C3)cc2)ccc1Cl	1632928
Cc1ccc(OC(C)C)c(-c2ccc(O[C@@H]3C[C@@H](C(=O)NC[3H])N(Cc4ccc(-n5ccnc5)nc4)C3)cc2)c1	1632929
O=C(NC[3H])[C@@H]1C[C@@H](Oc2ccc(-c3ccc(CO)c(Cl)c3)cc2)CN1Cc1ccc(-n2ccnc2)nc1	1632930
CCOc1ncccc1-c1ccc(O[C@@H]2C[C@@H](C(=O)NC[3H])N(Cc3ccc(-n4ccnc4)nc3)C2)cc1	1632931
CN(C)c1ncc(-c2ccc(O[C@@H]3C[C@@H](C(=O)NC[3H])N(Cc4ccc(-n5ccnc5)nc4)C3)cc2)cc1Cl	1632932
O=C(NC[3H])[C@@H]1C[C@@H](Oc2ccc(-c3cccc(F)c3)cc2)CN1Cc1ccc(-n2ccnc2)nc1	1632933
Cc1cc(Cl)ccc1-c1ccc(O[C@@H]2C[C@@H](C(=O)NC[3H])N(Cc3ccc(-n4ccnc4)nc3)C2)cc1	1632934
O=C(NC[3H])[C@@H]1C[C@@H](Oc2ccc(-c3ccc(Cl)cc3)cc2)CN1Cc1ccc(-n2ccnc2)nc1	1632935
O=C1CCc2cc(-c3ccc(O[C@@H]4C[C@@H](C(=O)NC[3H])N(Cc5ccc(-n6ccnc6)nc5)C4)cc3)ccc2N1	1632936
Cc1ccc(C(=O)O)cc1-c1ccc(O[C@@H]2C[C@@H](C(=O)NC[3H])N(Cc3ccc(-n4ccnc4)nc3)C2)cc1	1632937
O=C(O)c1ccc(-c2ccc(O[C@@H]3C[C@@H](C(=O)NC[3H])N(Cc4ccc(-n5ccnc5)nc4)C3)cc2)cc1Cl	1632938
CONC(=O)c1ccc(-c2ccc(O[C@@H]3C[C@@H](C(=O)NC[3H])N(Cc4ccc(-n5ccnc5)nc4)C3)cc2)cc1	1632939
CCOc1cccc(-c2ccc(O[C@@H]3C[C@@H](C(=O)NC[3H])N(Cc4ccc(-n5ccnc5)nc4)C3)cc2)c1	1632940
COc1cccc2cc(-c3ccc(O[C@@H]4C[C@@H](C(=O)NC[3H])N(Cc5ccc(-n6ccnc6)nc5)C4)cc3)oc12	1632941
COc1cc(F)cc(-c2ccc(O[C@@H]3C[C@@H](C(=O)NC[3H])N(Cc4ccc(-n5ccnc5)nc4)C3)cc2)c1	1632942
CC(C)Oc1ccc(-c2ccc(O[C@@H]3C[C@@H](C(=O)NC[3H])N(Cc4ccc(-n5ccnc5)nc4)C3)cc2)cc1F	1632943
O=C(NC[3H])[C@@H]1C[C@@H](Oc2ccc(-c3cccc4c3CCO4)cc2)CN1Cc1ccc(-n2ccnc2)nc1	1632944
CCNC(=O)c1cccc(-c2ccc(O[C@@H]3C[C@@H](C(=O)NC[3H])N(Cc4ccc(-n5ccnc5)nc4)C3)cc2)c1	1632945
COC(=O)c1cccc(-c2ccc(O[C@@H]3C[C@@H](C(=O)NC[3H])N(Cc4ccc(-n5ccnc5)nc4)C3)cc2)c1	1632946
COc1cc(C(=O)O)cc(-c2ccc(O[C@@H]3C[C@@H](C(=O)NC[3H])N(Cc4ccc(-n5ccnc5)nc4)C3)cc2)c1	1632947
O=C(O)c1ccc(-c2ccc(O[C@@H]3C[C@@H](C(=O)NC[3H])N(Cc4ccc(-n5ccnc5)nc4)C3)cc2)c(F)c1	1632948
O=C(NC[3H])[C@@H]1C[C@@H](Oc2ccc(-c3cccc4c3OCCCO4)cc2)CN1Cc1ccc(-n2ccnc2)nc1	1632949
CC(C)(C)c1ccc(-c2ccc(O[C@@H]3C[C@@H](C(=O)NC[3H])N(Cc4ccc(-n5ccnc5)nc4)C3)cc2)cc1	1632950
O=C1CC[C@@H](c2ccc(-c3ccc(O[C@@H]4C[C@@H](C(=O)NC[3H])N(Cc5ccc(-n6ccnc6)nc5)C4)cc3)cc2)N1	1632951
Cc1ncsc1COCC(=O)N1C[C@H](Oc2ccc(-c3ccc4ccc(=O)[nH]c4c3)cc2)C[C@H]1C(=O)NC[3H]	1632952
Cc1ncsc1COCC(=O)N1C[C@H](Oc2ccc(-c3ccc(CCN(C)C)cc3)cc2)C[C@H]1C(=O)NC[3H]	1632953
Cc1ncsc1COCC(=O)N1C[C@H](Oc2ccc(-c3ccc(C(N)=O)cc3)cc2)C[C@H]1C(=O)NC[3H]	1632954
Cc1ncsc1COCC(=O)N1C[C@H](Oc2ccc(-c3cccc(CN)c3)cc2)C[C@H]1C(=O)NC[3H]	1632955
Cc1ncsc1COCC(=O)N1C[C@H](Oc2ccc(-c3ccnc(N(C)C)c3)cc2)C[C@H]1C(=O)NC[3H]	1632956
Cc1ncsc1COCC(=O)N1C[C@H](Oc2ccc(-c3ccc(COC(C)(C)C)cc3)cc2)C[C@H]1C(=O)NC[3H]	1632957
Cc1ncsc1COCC(=O)N1C[C@H](Oc2ccc(-c3ccc(F)nc3)cc2)C[C@H]1C(=O)NC[3H]	1632958
Cc1ncsc1COCC(=O)N1C[C@H](Oc2ccc(-c3ccccc3)cc2)C[C@H]1C(=O)NC[3H]	1632959
CC(=O)Nc1cccc(-c2ccc(O[C@@H]3C[C@@H](C(=O)NC[3H])N(C(=O)COCc4scnc4C)C3)cc2)c1	1632960
Cc1ncsc1COCC(=O)N1C[C@H](Oc2ccc(-c3ccc(Cl)c(F)c3)cc2)C[C@H]1C(=O)NC[3H]	1632961
Cc1ncsc1COCC(=O)N1C[C@H](Oc2ccc(-c3ccc(CO)cc3)cc2)C[C@H]1C(=O)NC[3H]	1632962
Cc1cc(-c2ccc(O[C@@H]3C[C@@H](C(=O)NC[3H])N(C(=O)COCc4scnc4C)C3)cc2)ccc1OC(C)C	1632963
Cc1ccc(-c2ccc(O[C@@H]3C[C@@H](C(=O)NC[3H])N(C(=O)COCc4scnc4C)C3)cc2)cc1	1632964
Cc1ncsc1COCC(=O)N1C[C@H](Oc2ccc(-c3cccc(Cl)c3)cc2)C[C@H]1C(=O)NC[3H]	1632965
Cc1cc(C)cc(-c2ccc(O[C@@H]3C[C@@H](C(=O)NC[3H])N(C(=O)COCc4scnc4C)C3)cc2)c1	1632966
COc1cc(-c2ccc(O[C@@H]3C[C@@H](C(=O)NC[3H])N(C(=O)COCc4scnc4C)C3)cc2)cc(OC)c1OC	1632967
Cc1ncsc1COCC(=O)N1C[C@H](Oc2ccc(-c3ccc(C(F)(F)F)cc3)cc2)C[C@H]1C(=O)NC[3H]	1632968
CCc1cccc(-c2ccc(O[C@@H]3C[C@@H](C(=O)NC[3H])N(C(=O)COCc4scnc4C)C3)cc2)c1	1632969
Cc1ncsc1COCC(=O)N1C[C@H](Oc2ccc(-c3cccc(Oc4ccccc4)c3)cc2)C[C@H]1C(=O)NC[3H]	1632970
Cc1ncsc1COCC(=O)N1C[C@H](Oc2ccc(-c3ccc([C@H](C)O)cc3)cc2)C[C@H]1C(=O)NC[3H]	1632971
COc1ccc(C)cc1-c1ccc(O[C@@H]2C[C@@H](C(=O)NC[3H])N(C(=O)COCc3scnc3C)C2)cc1	1632972
Cc1ncsc1COCC(=O)N1C[C@H](Oc2ccc(-c3ccc4c(c3)C[C@@H](C)O4)cc2)C[C@H]1C(=O)NC[3H]	1632973
CCOc1ccc(-c2ccc(O[C@@H]3C[C@@H](C(=O)NC[3H])N(C(=O)COCc4scnc4C)C3)cc2)cc1C	1632974
CCCOc1cccc(-c2ccc(O[C@@H]3C[C@@H](C(=O)NC[3H])N(C(=O)COCc4scnc4C)C3)cc2)c1	1632975
Cc1ncsc1COCC(=O)N1C[C@H](Oc2ccc(-c3cccc4c3CNC4=O)cc2)C[C@H]1C(=O)NC[3H]	1632976
CNC(=O)c1ccc(-c2ccc(O[C@@H]3C[C@@H](C(=O)NC[3H])N(C(=O)COCc4scnc4C)C3)cc2)cc1C	1632977
COC(=O)c1cccc(-c2ccc(O[C@@H]3C[C@@H](C(=O)NC[3H])N(C(=O)COCc4scnc4C)C3)cc2)c1F	1632978
Cc1ncsc1COCC(=O)N1C[C@H](Oc2ccc(-c3ccc(S(C)(=O)=O)cc3)cc2)C[C@H]1C(=O)NC[3H]	1632979
Cc1ncsc1COCC(=O)N1C[C@H](Oc2ccc(-c3cc(Cl)cc(C(=O)O)c3)cc2)C[C@H]1C(=O)NC[3H]	1632980
Cc1ccc2cc(-c3ccc(O[C@@H]4C[C@@H](C(=O)NC[3H])N(C(=O)COCc5scnc5C)C4)cc3)ccc2n1	1632981
Cc1ncsc1COCC(=O)N1C[C@H](Oc2ccc(-c3ccc4c(c3)COC(=O)N4)cc2)C[C@H]1C(=O)NC[3H]	1632982
CCOC(=O)c1cccc(-c2ccc(O[C@@H]3C[C@@H](C(=O)NC[3H])N(C(=O)COCc4scnc4C)C3)cc2)c1	1632983
O=C(NC[3H])[C@@H]1C[C@@H](Oc2ccc(-c3cccc4c3OCCO4)cc2)CN1S(=O)(=O)c1ccc2ccc(=O)[nH]c2c1	1632984
COc1ccc(-c2ccc(O[C@@H]3C[C@@H](C(=O)NC[3H])N(S(=O)(=O)c4ccc5ccc(=O)[nH]c5c4)C3)cc2)cn1	1632985
COC(=O)CCc1cccc(-c2ccc(O[C@@H]3C[C@@H](C(=O)NC[3H])N(S(=O)(=O)c4ccc5ccc(=O)[nH]c5c4)C3)cc2)c1	1632986
O=C(NC[3H])[C@@H]1C[C@@H](Oc2ccc(-c3cnc4ccnn4c3)cc2)CN1S(=O)(=O)c1ccc2ccc(=O)[nH]c2c1	1632987
O=C(O)COc1cc(F)cc(-c2ccc(O[C@@H]3C[C@@H](C(=O)NC[3H])N(S(=O)(=O)c4ccc5ccc(=O)[nH]c5c4)C3)cc2)c1	1632988
O=C(NC[3H])[C@@H]1C[C@@H](Oc2ccc(-c3cc4ccccc4o3)cc2)CN1S(=O)(=O)c1ccc2ccc(=O)[nH]c2c1	1632989
O=C(NC[3H])[C@@H]1C[C@@H](Oc2ccc(C=CC3CCCCC3)cc2)CN1S(=O)(=O)c1ccc2ccc(=O)[nH]c2c1	1632990
O=C(NC[3H])[C@@H]1C[C@@H](Oc2ccc(C3=CCNCC3)cc2)CN1S(=O)(=O)c1ccc2ccc(=O)[nH]c2c1	1632991
CC1(C)Cc2cc(-c3ccc(O[C@@H]4C[C@@H](C(=O)NC[3H])N(S(=O)(=O)c5ccc6ccc(=O)[nH]c6c5)C4)cc3)ccc2O1	1632992
COc1ncccc1-c1ccc(O[C@@H]2C[C@@H](C(=O)NC[3H])N(S(=O)(=O)c3ccc4ccc(=O)[nH]c4c3)C2)cc1	1632993
COc1ccc(F)c(-c2ccc(O[C@@H]3C[C@@H](C(=O)NC[3H])N(S(=O)(=O)c4ccc5ccc(=O)[nH]c5c4)C3)cc2)c1	1632994
CS(=O)(=O)c1ccc(-c2ccc(O[C@@H]3C[C@@H](C(=O)NC[3H])N(S(=O)(=O)c4ccc5ccc(=O)[nH]c5c4)C3)cc2)cc1	1632995
O=C(NC[3H])[C@@H]1C[C@@H](Oc2ccc(-c3cncnc3)cc2)CN1S(=O)(=O)c1ccc2ccc(=O)[nH]c2c1	1632996
O=C(NC[3H])[C@@H]1C[C@@H](Oc2ccc(I)cc2)CN1S(=O)(=O)c1ccc2[nH]c(=O)sc2c1	1632997
COc1cc(OC)cc(-c2ccc(O[C@@H]3C[C@@H](C(=O)NC[3H])N(S(=O)(=O)c4ccc5[nH]c(=O)sc5c4)C3)cc2)c1	1632998
Cc1cccc(-c2ccc(O[C@@H]3C[C@@H](C(=O)NC[3H])N(S(=O)(=O)c4ccc5[nH]c(=O)sc5c4)C3)cc2)c1C	1632999
O=C(NC[3H])[C@@H]1C[C@@H](Oc2ccc(-c3cc(Cl)cc(Cl)c3)cc2)CN1S(=O)(=O)c1ccc2[nH]c(=O)sc2c1	1633000
O=C(NC[3H])[C@@H]1C[C@@H](Oc2ccc(-c3ccc4ccccc4c3)cc2)CN1S(=O)(=O)c1ccc2[nH]c(=O)sc2c1	1633001
O=C(NC[3H])[C@@H]1C[C@@H](Oc2ccc(-c3cc(F)c(F)c(F)c3)cc2)CN1S(=O)(=O)c1ccc2[nH]c(=O)sc2c1	1633002
O=C(NC[3H])[C@@H]1C[C@@H](Oc2ccc(-c3ccc4cc[nH]c4c3)cc2)CN1S(=O)(=O)c1ccc2[nH]c(=O)sc2c1	1633003
O=C(NC[3H])[C@@H]1C[C@@H](Oc2ccc(-c3ccc4c(c3)OC(F)(F)O4)cc2)CN1S(=O)(=O)c1ccc2[nH]c(=O)sc2c1	1633004
COc1ccc(-c2ccc(O[C@@H]3C[C@@H](C(=O)NC[3H])N(S(=O)(=O)c4ccc5[nH]c(=O)sc5c4)C3)cc2)cc1C#N	1633005
O=C(NC[3H])[C@@H]1C[C@@H](Oc2ccc(-c3cc(F)cc(Cl)c3)cc2)CN1S(=O)(=O)c1ccc2[nH]c(=O)sc2c1	1633006
Cc1cc(F)ccc1-c1ccc(O[C@@H]2C[C@@H](C(=O)NC[3H])N(S(=O)(=O)c3ccc4[nH]c(=O)sc4c3)C2)cc1	1633007
O=C(O)c1ccc(-c2ccc(O[C@@H]3C[C@@H](C(=O)NC[3H])N(S(=O)(=O)c4ccc5[nH]c(=O)sc5c4)C3)cc2)c(Cl)c1	1633008
CC(C)Cc1ccc(-c2ccc(O[C@@H]3C[C@@H](C(=O)NC[3H])N(S(=O)(=O)c4ccc5[nH]c(=O)sc5c4)C3)cc2)cc1	1633009
CC(C)c1cccc(-c2ccc(O[C@@H]3C[C@@H](C(=O)NC[3H])N(S(=O)(=O)c4ccc5[nH]c(=O)sc5c4)C3)cc2)c1	1633010
Cc1cc(-c2ccc(O[C@@H]3C[C@@H](C(=O)NC[3H])N(S(=O)(=O)c4ccc5[nH]c(=O)sc5c4)C3)cc2)c(C)cc1F	1633011
CCCc1ccc(-c2ccc(O[C@@H]3C[C@@H](C(=O)NC[3H])N(S(=O)(=O)c4ccc5[nH]c(=O)sc5c4)C3)cc2)cc1	1633012
COC(=O)Nc1ccc(-c2ccc(O[C@@H]3C[C@@H](C(=O)NC[3H])N(S(=O)(=O)c4ccc5[nH]c(=O)sc5c4)C3)cc2)cc1	1633013
CCN(CC)Cc1ccc(-c2ccc(O[C@@H]3C[C@@H](C(=O)NC[3H])N(Cc4cn[nH]c4-c4ccccc4)C3)cc2)cc1	1633014
CCn1ccc(-c2ccc(O[C@@H]3C[C@@H](C(=O)NC[3H])N(Cc4cn[nH]c4-c4ccccc4)C3)cc2)n1	1633015
O=C(NC[3H])[C@@H]1C[C@@H](Oc2ccc(-c3cccc4c3OCC4)cc2)CN1Cc1cn[nH]c1-c1ccccc1	1633016
Nc1cc(-c2ccc(O[C@@H]3C[C@@H](C(=O)NC[3H])N(Cc4cn[nH]c4-c4ccccc4)C3)cc2)ccc1F	1633017
CCOc1cc(F)ccc1-c1ccc(O[C@@H]2C[C@@H](C(=O)NC[3H])N(Cc3cn[nH]c3-c3ccccc3)C2)cc1	1633018
Cn1c(=O)[nH]c2ccc(-c3ccc(O[C@@H]4C[C@@H](C(=O)NC[3H])N(Cc5cn[nH]c5-c5ccccc5)C4)cc3)cc21	1633019
Cc1ccc(Cl)cc1-c1ccc(O[C@@H]2C[C@@H](C(=O)NC[3H])N(Cc3cn[nH]c3-c3ccccc3)C2)cc1	1633020
COc1ccc(-c2ccc(O[C@@H]3C[C@@H](C(=O)NC[3H])N(Cc4cn[nH]c4-c4ccccc4)C3)cc2)cc1C	1633021
CCOc1ccccc1-c1ccc(O[C@@H]2C[C@@H](C(=O)NC[3H])N(Cc3cn[nH]c3-c3ccccc3)C2)cc1	1633022
CC(C)NC(=O)c1cccc(-c2ccc(O[C@@H]3C[C@@H](C(=O)NC[3H])N(Cc4cn[nH]c4-c4ccccc4)C3)cc2)c1	1633023
Cc1c(Cl)cccc1-c1ccc(O[C@@H]2C[C@@H](C(=O)NC[3H])N(Cc3cn[nH]c3-c3ccccc3)C2)cc1	1633024
Cc1ccc(F)cc1-c1ccc(O[C@@H]2C[C@@H](C(=O)NC[3H])N(Cc3cn[nH]c3-c3ccccc3)C2)cc1	1633025
CC(C)(C)[C@H]1CC=C(c2ccc(O[C@@H]3C[C@@H](C(=O)NC[3H])N(Cc4cn[nH]c4-c4ccccc4)C3)cc2)CC1	1633026
O=C(O)c1cc(-c2ccc(O[C@@H]3C[C@@H](C(=O)NC[3H])N(Cc4cn[nH]c4-c4ccccc4)C3)cc2)ccc1Cl	1633027
O=C(O)c1ccc(-c2ccc(O[C@@H]3C[C@@H](C(=O)NC[3H])N(Cc4cn[nH]c4-c4ccccc4)C3)cc2)cc1F	1633028
O=C(NC[3H])[C@@H]1C[C@@H](Oc2ccc(-c3cccc(CO)c3)cc2)CN1Cc1cn[nH]c1-c1ccccc1	1633029
O=C(O)c1cccc(-c2ccc(O[C@@H]3C[C@@H](C(=O)NC[3H])N(Cc4cn[nH]c4-c4ccccc4)C3)cc2)c1	1633030
O=C(NC[3H])[C@@H]1C[C@@H](Oc2ccc(-c3ccc(C4(CO)CC4)cc3)cc2)CN1Cc1cn[nH]c1-c1ccccc1	1633031
O=C(NC[3H])[C@@H]1C[C@@H](Oc2ccc(-c3cccc(Cl)c3F)cc2)CN1Cc1cn[nH]c1-c1ccccc1	1633032
NC1(c2ccc(-c3ccc(O[C@@H]4C[C@@H](C(=O)NC[3H])N(Cc5cn[nH]c5-c5ccccc5)C4)cc3)cc2)CCCC1	1633033
O=C(NC[3H])[C@@H]1C[C@@H](Oc2ccc(-c3cnn(-c4ccncc4)c3)cc2)CN1Cc1cn[nH]c1-c1ccccc1	1633034
NS(=O)(=O)c1ccc(-c2ccc(O[C@@H]3C[C@@H](C(=O)NC[3H])N(Cc4cn[nH]c4-c4ccccc4)C3)cc2)cc1	1633035
COc1cc(F)c(F)cc1-c1ccc(O[C@@H]2C[C@@H](C(=O)NC[3H])N(Cc3cn[nH]c3-c3ccccc3)C2)cc1	1633036
O=C(NC[3H])[C@@H]1C[C@@H](Oc2ccc(-c3cccc(O)c3F)cc2)CN1Cc1cn[nH]c1-c1ccccc1	1633037
COC(=O)c1ccc(-c2ccc(O[C@@H]3C[C@@H](C(=O)NC[3H])N(Cc4cn[nH]c4-c4ccccc4)C3)cc2)o1	1633038
O=C(NC[3H])[C@@H]1C[C@@H](Oc2ccc(-c3ccc(F)c(Cl)c3)cc2)CN1Cc1cn[nH]c1-c1ccccc1	1633039
O=C(NC[3H])[C@@H]1C[C@@H](Oc2ccc(-c3ccc4c(c3)CCOC4)cc2)CN1Cc1cn[nH]c1-c1ccccc1	1633040
CC(C)(C)c1cccc(-c2ccc(O[C@@H]3C[C@@H](C(=O)NC[3H])N(Cc4cn[nH]c4-c4ccccc4)C3)cc2)c1	1633041
Cc1cccc(-c2ccc(O[C@@H]3C[C@@H](C(=O)NC[3H])N(Cc4cn[nH]c4-c4ccccc4)C3)cc2)c1	1633042
O=C(NC[3H])[C@@H]1C[C@@H](Oc2ccc(-c3cccc(-c4ccccc4)c3)cc2)CN1Cc1cn[nH]c1-c1ccccc1	1633043
O=C(NC[3H])[C@@H]1C[C@@H](Oc2ccc(-c3ccc(F)c(C(F)(F)F)c3)cc2)CN1Cc1cn[nH]c1-c1ccccc1	1633044
COc1cc(-c2ccc(O[C@@H]3C[C@@H](C(=O)NC[3H])N(Cc4ccc(O)c(F)c4)C3)cc2)ccc1C	1633045
O=C(NC[3H])[C@@H]1C[C@@H](Oc2ccc(-c3cccc4ccoc34)cc2)CN1Cc1ccc(O)c(F)c1	1633046
O=C(NC[3H])[C@@H]1C[C@@H](Oc2ccc(-c3ccccc3CO)cc2)CN1Cc1ccc(O)c(F)c1	1633047
Cc1cc(-c2ccc(O[C@@H]3C[C@@H](C(=O)NC[3H])N(Cc4ccc(O)c(F)c4)C3)cc2)ccc1F	1633048
Cc1nc2ccc(-c3ccc(O[C@@H]4C[C@@H](C(=O)NC[3H])N(Cc5ccc(O)c(F)c5)C4)cc3)cc2o1	1633049
O=C(NC[3H])[C@@H]1C[C@@H](Oc2ccc(-c3ccc(Oc4ccccc4)cc3)cc2)CN1Cc1ccc(O)c(F)c1	1633050
Cc1cc2cc(-c3ccc(O[C@@H]4C[C@@H](C(=O)NC[3H])N(Cc5ccc(O)c(F)c5)C4)cc3)ccc2[nH]1	1633051
COc1ccc(C#N)cc1-c1ccc(O[C@@H]2C[C@@H](C(=O)NC[3H])N(Cc3ccc(O)c(F)c3)C2)cc1	1633052
COc1ncc(Cl)cc1-c1ccc(O[C@@H]2C[C@@H](C(=O)NC[3H])N(Cc3ccc(O)c(F)c3)C2)cc1	1633053
O=C(NC[3H])[C@@H]1C[C@@H](Oc2ccc(-c3ccc4c(c3)CCCO4)cc2)CN1Cc1ccc(O)c(F)c1	1633054
CCCNC(=O)c1cccc(-c2ccc(O[C@@H]3C[C@@H](C(=O)NC[3H])N(Cc4ccc(O)c(F)c4)C3)cc2)c1	1633055
Cc1ccc(C(N)=O)cc1-c1ccc(O[C@@H]2C[C@@H](C(=O)NC[3H])N(Cc3ccc(O)c(F)c3)C2)cc1	1633056
COc1ccc(-c2ccc(O[C@@H]3C[C@@H](C(=O)NC[3H])N(Cc4ccc(O)c(F)c4)C3)cc2)cc1F	1633057
COc1ccc(-c2ccc(O[C@@H]3C[C@@H](C(=O)NC[3H])N(Cc4ccc(O)c(F)c4)C3)cc2)cc1C(=O)O	1633058
COc1cc(CO)ccc1-c1ccc(O[C@@H]2C[C@@H](C(=O)NC[3H])N(Cc3ccc(O)c(F)c3)C2)cc1	1633059
O=C(NC[3H])[C@@H]1C[C@@H](Oc2ccc(-c3ccc4ccc(=O)[nH]c4c3)cc2)CN1Cc1ccc(O)c(F)c1	1633060
CC(C)OCc1cccc(-c2ccc(O[C@@H]3C[C@@H](C(=O)NC[3H])N(Cc4ccc(O)c(F)c4)C3)cc2)c1	1633061
NC(=O)c1ccc(-c2ccc(O[C@@H]3C[C@@H](C(=O)NC[3H])N(Cc4ccc(O)c(F)c4)C3)cc2)cc1	1633062
NCc1cccc(-c2ccc(O[C@@H]3C[C@@H](C(=O)NC[3H])N(Cc4ccc(O)c(F)c4)C3)cc2)c1	1633063
CN(C)c1cc(-c2ccc(O[C@@H]3C[C@@H](C(=O)NC[3H])N(Cc4ccc(O)c(F)c4)C3)cc2)ccn1	1633064
Cc1ccc(-c2ccc(O[C@@H]3C[C@@H](C(=O)NC[3H])N(Cc4ccc(O)c(F)c4)C3)cc2)cc1Cl	1633065
O=C(NC[3H])[C@@H]1C[C@@H](Oc2ccc(-c3ccc(F)nc3)cc2)CN1Cc1ccc(O)c(F)c1	1633066
O=C(NC[3H])[C@@H]1C[C@@H](Oc2ccc(-c3ccccc3)cc2)CN1Cc1ccc(O)c(F)c1	1633067
CC(=O)Nc1cccc(-c2ccc(O[C@@H]3C[C@@H](C(=O)NC[3H])N(Cc4ccc(O)c(F)c4)C3)cc2)c1	1633068
O=C(NC[3H])[C@@H]1C[C@@H](Oc2ccc(-c3ccc(CO)cc3)cc2)CN1Cc1ccc(O)c(F)c1	1633069
COc1ccc(-c2ccc(O[C@@H]3C[C@@H](C(=O)NC[3H])N(Cc4ccc(O)c(F)c4)C3)cc2)cc1Cl	1633070
Cc1cc(-c2ccc(O[C@@H]3C[C@@H](C(=O)NC[3H])N(Cc4ccc(O)c(F)c4)C3)cc2)ccc1OC(C)C	1633071
Cc1ccc(-c2ccc(O[C@@H]3C[C@@H](C(=O)NC[3H])N(Cc4ccc(O)c(F)c4)C3)cc2)cc1	1633072
O=C(NC[3H])[C@@H]1C[C@@H](Oc2ccc(-c3cccc(Cl)c3)cc2)CN1Cc1ccc(O)c(F)c1	1633073
Cc1cc(C)cc(-c2ccc(O[C@@H]3C[C@@H](C(=O)NC[3H])N(Cc4ccc(O)c(F)c4)C3)cc2)c1	1633074
COc1cc(-c2ccc(O[C@@H]3C[C@@H](C(=O)NC[3H])N(Cc4ccc(O)c(F)c4)C3)cc2)cc(OC)c1OC	1633075
O=C(NC[3H])[C@@H]1C[C@@H](Oc2ccc(-c3ccc(C(F)(F)F)cc3)cc2)CN1Cc1ccc(O)c(F)c1	1633076
CC1(C)Cc2cc(-c3ccc(O[C@@H]4C[C@@H](C(=O)NC[3H])N(C(=O)c5cc(C6CC6)[nH]c(=O)c5)C4)cc3)ccc2O1	1633077
COc1ncccc1-c1ccc(O[C@@H]2C[C@@H](C(=O)NC[3H])N(C(=O)c3cc(C4CC4)[nH]c(=O)c3)C2)cc1	1633078
COc1ccc(F)c(-c2ccc(O[C@@H]3C[C@@H](C(=O)NC[3H])N(C(=O)c4cc(C5CC5)[nH]c(=O)c4)C3)cc2)c1	1633079
CS(=O)(=O)c1ccc(-c2ccc(O[C@@H]3C[C@@H](C(=O)NC[3H])N(C(=O)c4cc(C5CC5)[nH]c(=O)c4)C3)cc2)cc1	1633080
O=C(NC[3H])[C@@H]1C[C@@H](Oc2ccc(-c3cncnc3)cc2)CN1C(=O)c1cc(C2CC2)[nH]c(=O)c1	1633081
Cc1nc2c(C(=O)N3C[C@H](Oc4ccc(I)cc4)C[C@H]3C(=O)NC[3H])cccc2o1	1633082
COc1cc(OC)cc(-c2ccc(O[C@@H]3C[C@@H](C(=O)NC[3H])N(C(=O)c4cccc5oc(C)nc45)C3)cc2)c1	1633083
Cc1nc2c(C(=O)N3C[C@H](Oc4ccc(-c5cccc(C)c5C)cc4)C[C@H]3C(=O)NC[3H])cccc2o1	1633084
Cc1nc2c(C(=O)N3C[C@H](Oc4ccc(-c5cc(Cl)cc(Cl)c5)cc4)C[C@H]3C(=O)NC[3H])cccc2o1	1633085
Cc1nc2c(C(=O)N3C[C@H](Oc4ccc(-c5ccc6ccccc6c5)cc4)C[C@H]3C(=O)NC[3H])cccc2o1	1633086
Cc1nc2c(C(=O)N3C[C@H](Oc4ccc(-c5cc(F)c(F)c(F)c5)cc4)C[C@H]3C(=O)NC[3H])cccc2o1	1633087
Cc1ccc(-c2ccc(O[C@@H]3C[C@@H](C(=O)NC[3H])N(C(=O)c4cccc5oc(C)nc45)C3)cc2)c(F)c1	1633088
Cc1nc2c(C(=O)N3C[C@H](Oc4ccc(-c5ccc6cc[nH]c6c5)cc4)C[C@H]3C(=O)NC[3H])cccc2o1	1633089
Cc1nc2c(C(=O)N3C[C@H](Oc4ccc(-c5ccc6c(c5)OC(F)(F)O6)cc4)C[C@H]3C(=O)NC[3H])cccc2o1	1633090
COc1ccc(-c2ccc(O[C@@H]3C[C@@H](C(=O)NC[3H])N(C(=O)c4cccc5oc(C)nc45)C3)cc2)cc1C#N	1633091
Cc1nc2c(C(=O)N3C[C@H](Oc4ccc(-c5cc(F)cc(Cl)c5)cc4)C[C@H]3C(=O)NC[3H])cccc2o1	1633092
Cc1nc2c(C(=O)N3C[C@H](Oc4ccc(-c5ccc(C(F)(F)F)c(F)c5)cc4)C[C@H]3C(=O)NC[3H])cccc2o1	1633093
Cc1nc2c(C(=O)N3C[C@H](Oc4ccc(-c5ccc(F)cc5C)cc4)C[C@H]3C(=O)NC[3H])cccc2o1	1633094
Cc1nc2c(C(=O)N3C[C@H](Oc4ccc(-c5ccc(CC(C)C)cc5)cc4)C[C@H]3C(=O)NC[3H])cccc2o1	1633095
Cc1nc2c(C(=O)N3C[C@H](Oc4ccc(-c5cccc(C(C)C)c5)cc4)C[C@H]3C(=O)NC[3H])cccc2o1	1633096
Cc1nc2c(C(=O)N3C[C@H](Oc4ccc(-c5cccc(CCO)c5)cc4)C[C@H]3C(=O)NC[3H])cccc2o1	1633097
Cc1nc2c(C(=O)N3C[C@H](Oc4ccc(-c5cc(C)c(F)cc5C)cc4)C[C@H]3C(=O)NC[3H])cccc2o1	1633098
COC(=O)Nc1ccc(-c2ccc(O[C@@H]3C[C@@H](C(=O)NC[3H])N(C(=O)c4cccc5oc(C)nc45)C3)cc2)cc1	1633099
Cc1nc2c(C(=O)N3C[C@H](Oc4ccc(-c5ccc(C#N)c(F)c5)cc4)C[C@H]3C(=O)NC[3H])cccc2o1	1633100
COc1ccc(C(C)C)cc1-c1ccc(O[C@@H]2C[C@@H](C(=O)NC[3H])N(C(=O)c3cccc4oc(C)nc34)C2)cc1	1633101
Cc1nc2c(C(=O)N3C[C@H](Oc4ccc(-c5cccc(OC(F)(F)F)c5)cc4)C[C@H]3C(=O)NC[3H])cccc2o1	1633102
Cc1nc2c(C(=O)N3C[C@H](Oc4ccc(-c5cc(CO)ccc5Cl)cc4)C[C@H]3C(=O)NC[3H])cccc2o1	1633103
Cc1nc2c(C(=O)N3C[C@H](Oc4ccc(-c5cc(F)ccc5OC(C)C)cc4)C[C@H]3C(=O)NC[3H])cccc2o1	1633104
Cc1nc2c(C(=O)N3C[C@H](Oc4ccc(-c5ccc(OC(F)(F)F)cc5)cc4)C[C@H]3C(=O)NC[3H])cccc2o1	1633105
COc1ncc(-c2ccc(O[C@@H]3C[C@@H](C(=O)NC[3H])N(C(=O)c4cccc5oc(C)nc45)C3)cc2)cc1Cl	1633106
COc1cc(C(=O)O)ccc1-c1ccc(O[C@@H]2C[C@@H](C(=O)NC[3H])N(C(=O)c3cccc4oc(C)nc34)C2)cc1	1633107
Cc1nc2c(C(=O)N3C[C@H](Oc4ccc(-c5cnc6occc6c5)cc4)C[C@H]3C(=O)NC[3H])cccc2o1	1633108
Cc1nc2c(C(=O)N3C[C@H](Oc4ccc(-c5ccc(F)c(Cl)c5)cc4)C[C@H]3C(=O)NC[3H])cccc2o1	1633109
Cc1nc2c(C(=O)N3C[C@H](Oc4ccc(-c5ccc6c(c5)CCOC6)cc4)C[C@H]3C(=O)NC[3H])cccc2o1	1633110
Cc1nc2c(C(=O)N3C[C@H](Oc4ccc(-c5cccc(C(C)(C)C)c5)cc4)C[C@H]3C(=O)NC[3H])cccc2o1	1633111
Cc1cccc(-c2ccc(O[C@@H]3C[C@@H](C(=O)NC[3H])N(C(=O)c4cccc5oc(C)nc45)C3)cc2)c1	1633112
Cc1nc2c(C(=O)N3C[C@H](Oc4ccc(-c5cccc(-c6ccccc6)c5)cc4)C[C@H]3C(=O)NC[3H])cccc2o1	1633113
Cc1nc2c(C(=O)N3C[C@H](Oc4ccc(-c5ccc(F)c(C(F)(F)F)c5)cc4)C[C@H]3C(=O)NC[3H])cccc2o1	1633114
Cc1nc2c(C(=O)N3C[C@H](Oc4ccc(-c5cnc(N)nc5)cc4)C[C@H]3C(=O)NC[3H])cccc2o1	1633115
Cc1nc2c(C(=O)N3C[C@H](Oc4ccc(-c5cccc(CC(=O)O)c5)cc4)C[C@H]3C(=O)NC[3H])cccc2o1	1633116
CCOC(=O)c1ccc(-c2ccc(O[C@@H]3C[C@@H](C(=O)NC[3H])N(C(=O)c4cccc5oc(C)nc45)C3)cc2)cc1F	1633117
Cc1nc2c(C(=O)N3C[C@H](Oc4ccc(-c5ccc6ccc(O)cc6c5)cc4)C[C@H]3C(=O)NC[3H])cccc2o1	1633118
COc1ncc(-c2ccc(O[C@@H]3C[C@@H](C(=O)NC[3H])N(C(=O)c4cccc5oc(C)nc45)C3)cc2)cn1	1633119
COc1ccc(-c2ccc(O[C@@H]3C[C@@H](C(=O)NC[3H])N(C(=O)c4cccc5oc(C)nc45)C3)cc2)cc1OC(C)C	1633120
Cc1nc2c(C(=O)N3C[C@H](Oc4ccc(-c5ccnn5C)cc4)C[C@H]3C(=O)NC[3H])cccc2o1	1633121
COCCc1cccc(-c2ccc(O[C@@H]3C[C@@H](C(=O)NC[3H])N(C(=O)c4cccc5oc(C)nc45)C3)cc2)c1	1633122
Cc1ccc(OC(C)C)c(-c2ccc(O[C@@H]3C[C@@H](C(=O)NC[3H])N(C(=O)c4cccc5oc(C)nc45)C3)cc2)c1	1633123
Cc1nc2c(C(=O)N3C[C@H](Oc4ccc(-c5ccc(CO)c(Cl)c5)cc4)C[C@H]3C(=O)NC[3H])cccc2o1	1633124
CCOc1ncccc1-c1ccc(O[C@@H]2C[C@@H](C(=O)NC[3H])N(C(=O)c3cccc4oc(C)nc34)C2)cc1	1633125
CCc1ccccc1-c1ccc(O[C@@H]2C[C@@H](C(=O)NC[3H])N(C(=O)c3cccc4oc(C)nc34)C2)cc1	1633126
Cc1nc2c(C(=O)N3C[C@H](Oc4ccc(-c5cccc(F)c5)cc4)C[C@H]3C(=O)NC[3H])cccc2o1	1633127
Cc1nc2c(C(=O)N3C[C@H](Oc4ccc(-c5ccc(Cl)cc5C)cc4)C[C@H]3C(=O)NC[3H])cccc2o1	1633128
Cc1nc2c(C(=O)N3C[C@H](Oc4ccc(-c5ccc(Cl)cc5)cc4)C[C@H]3C(=O)NC[3H])cccc2o1	1633129
Cc1nc2c(C(=O)N3C[C@H](Oc4ccc(-c5ccc6c(c5)CCC(=O)N6)cc4)C[C@H]3C(=O)NC[3H])cccc2o1	1633130
Cc1nc2c(C(=O)N3C[C@H](Oc4ccc(-c5cc(C(=O)O)ccc5C)cc4)C[C@H]3C(=O)NC[3H])cccc2o1	1633131
Cc1nc2c(C(=O)N3C[C@H](Oc4ccc(-c5ccc(C(=O)O)c(Cl)c5)cc4)C[C@H]3C(=O)NC[3H])cccc2o1	1633132
CONC(=O)c1ccc(-c2ccc(O[C@@H]3C[C@@H](C(=O)NC[3H])N(C(=O)c4cccc5oc(C)nc45)C3)cc2)cc1	1633133
CCOc1cccc(-c2ccc(O[C@@H]3C[C@@H](C(=O)NC[3H])N(C(=O)c4cccc5oc(C)nc45)C3)cc2)c1	1633134
COc1cccc2cc(-c3ccc(O[C@@H]4C[C@@H](C(=O)NC[3H])N(C(=O)c5cccc6oc(C)nc56)C4)cc3)oc12	1633135
COc1cc(F)cc(-c2ccc(O[C@@H]3C[C@@H](C(=O)NC[3H])N(C(=O)c4cccc5oc(C)nc45)C3)cc2)c1	1633136
Cc1nc2c(C(=O)N3C[C@H](Oc4ccc(-c5ccc(OC(C)C)c(F)c5)cc4)C[C@H]3C(=O)NC[3H])cccc2o1	1633137
Cc1nc2c(C(=O)N3C[C@H](Oc4ccc(-c5cccc6c5CCO6)cc4)C[C@H]3C(=O)NC[3H])cccc2o1	1633138
COC(=O)c1cccc(-c2ccc(O[C@@H]3C[C@@H](C(=O)NC[3H])N(C(=O)c4cccc5oc(C)nc45)C3)cc2)c1	1633139
CC1=C(C(=O)N2C[C@H](Oc3ccc(-c4ccc(Cl)c(F)c4)cc3)C[C@H]2C(=O)NC[3H])Cc2ccccc2O1	1633140
CC1=C(C(=O)N2C[C@H](Oc3ccc(-c4ccc(CO)cc4)cc3)C[C@H]2C(=O)NC[3H])Cc2ccccc2O1	1633141
CC1=C(C(=O)N2C[C@H](Oc3ccc(-c4ccc(OC(C)C)c(C)c4)cc3)C[C@H]2C(=O)NC[3H])Cc2ccccc2O1	1633142
CC1=C(C(=O)N2C[C@H](Oc3ccc(-c4ccc(C)cc4)cc3)C[C@H]2C(=O)NC[3H])Cc2ccccc2O1	1633143
CC1=C(C(=O)N2C[C@H](Oc3ccc(-c4cccc(Cl)c4)cc3)C[C@H]2C(=O)NC[3H])Cc2ccccc2O1	1633144
CC1=C(C(=O)N2C[C@H](Oc3ccc(-c4cc(C)cc(C)c4)cc3)C[C@H]2C(=O)NC[3H])Cc2ccccc2O1	1633145
COc1cc(-c2ccc(O[C@@H]3C[C@@H](C(=O)NC[3H])N(C(=O)C4=C(C)Oc5ccccc5C4)C3)cc2)cc(OC)c1OC	1633146
CC1=C(C(=O)N2C[C@H](Oc3ccc(-c4ccc(C(F)(F)F)cc4)cc3)C[C@H]2C(=O)NC[3H])Cc2ccccc2O1	1633147
CCc1cccc(-c2ccc(O[C@@H]3C[C@@H](C(=O)NC[3H])N(C(=O)C4=C(C)Oc5ccccc5C4)C3)cc2)c1	1633148
CC1=C(C(=O)N2C[C@H](Oc3ccc(-c4cccc(Oc5ccccc5)c4)cc3)C[C@H]2C(=O)NC[3H])Cc2ccccc2O1	1633149
CC1=C(C(=O)N2C[C@H](Oc3ccc(-c4ccc([C@H](C)O)cc4)cc3)C[C@H]2C(=O)NC[3H])Cc2ccccc2O1	1633150
COc1ccc(C)cc1-c1ccc(O[C@@H]2C[C@@H](C(=O)NC[3H])N(C(=O)C3=C(C)Oc4ccccc4C3)C2)cc1	1633151
CC1=C(C(=O)N2C[C@H](Oc3ccc(-c4ccc5c(c4)C[C@@H](C)O5)cc3)C[C@H]2C(=O)NC[3H])Cc2ccccc2O1	1633152
CCOc1ccc(-c2ccc(O[C@@H]3C[C@@H](C(=O)NC[3H])N(C(=O)C4=C(C)Oc5ccccc5C4)C3)cc2)cc1C	1633153
CCCOc1cccc(-c2ccc(O[C@@H]3C[C@@H](C(=O)NC[3H])N(C(=O)C4=C(C)Oc5ccccc5C4)C3)cc2)c1	1633154
CC1=C(C(=O)N2C[C@H](Oc3ccc(-c4cccc5c4CNC5=O)cc3)C[C@H]2C(=O)NC[3H])Cc2ccccc2O1	1633155
CNC(=O)c1ccc(-c2ccc(O[C@@H]3C[C@@H](C(=O)NC[3H])N(C(=O)C4=C(C)Oc5ccccc5C4)C3)cc2)cc1C	1633156
COC(=O)c1cccc(-c2ccc(O[C@@H]3C[C@@H](C(=O)NC[3H])N(C(=O)C4=C(C)Oc5ccccc5C4)C3)cc2)c1F	1633157
CC1=C(C(=O)N2C[C@H](Oc3ccc(-c4ccc(S(C)(=O)=O)cc4)cc3)C[C@H]2C(=O)NC[3H])Cc2ccccc2O1	1633158
CC1=C(C(=O)N2C[C@H](Oc3ccc(-c4cc(Cl)cc(C(=O)O)c4)cc3)C[C@H]2C(=O)NC[3H])Cc2ccccc2O1	1633159
CC1=C(C(=O)N2C[C@H](Oc3ccc(-c4ccc5nc(C)ccc5c4)cc3)C[C@H]2C(=O)NC[3H])Cc2ccccc2O1	1633160
CC1=C(C(=O)N2C[C@H](Oc3ccc(-c4ccc5c(c4)COC(=O)N5)cc3)C[C@H]2C(=O)NC[3H])Cc2ccccc2O1	1633161
CCOC(=O)c1cccc(-c2ccc(O[C@@H]3C[C@@H](C(=O)NC[3H])N(C(=O)C4=C(C)Oc5ccccc5C4)C3)cc2)c1	1633162
CC1=C(C(=O)N2C[C@H](Oc3ccc(-c4cccc(C(=O)O)c4F)cc3)C[C@H]2C(=O)NC[3H])Cc2ccccc2O1	1633163
COC(=O)c1cc(-c2ccc(O[C@@H]3C[C@@H](C(=O)NC[3H])N(C(=O)C4=C(C)Oc5ccccc5C4)C3)cc2)ccc1O	1633164
CCN(CC)c1ncc(-c2ccc(O[C@@H]3C[C@@H](C(=O)NC[3H])N(C(=O)C4=C(C)Oc5ccccc5C4)C3)cc2)cn1	1633165
CCNC(=O)c1ccc(-c2ccc(O[C@@H]3C[C@@H](C(=O)NC[3H])N(C(=O)C4=C(C)Oc5ccccc5C4)C3)cc2)cc1	1633166
CC1=C(C(=O)N2C[C@H](Oc3ccc(-c4cccc(C(=O)NC5CC5)c4)cc3)C[C@H]2C(=O)NC[3H])Cc2ccccc2O1	1633167
CC1=C(C(=O)N2C[C@H](Oc3ccc(-c4ccc(C5CC(=O)C5)cc4)cc3)C[C@H]2C(=O)NC[3H])Cc2ccccc2O1	1633168
COC(=O)c1cc(-c2ccc(O[C@@H]3C[C@@H](C(=O)NC[3H])N(C(=O)C4=C(C)Oc5ccccc5C4)C3)cc2)ccc1C	1633169
COC(=O)c1cc(Cl)cc(-c2ccc(O[C@@H]3C[C@@H](C(=O)NC[3H])N(C(=O)C4=C(C)Oc5ccccc5C4)C3)cc2)c1	1633170
CCNC(=O)c1cccc(-c2ccc(O[C@@H]3C[C@@H](C(=O)NC[3H])N(C(=O)C4=C(C)Oc5ccccc5C4)C3)cc2)c1	1633171
COC(=O)c1cccc(-c2ccc(O[C@@H]3C[C@@H](C(=O)NC[3H])N(C(=O)C4=C(C)Oc5ccccc5C4)C3)cc2)c1	1633172
CC1=C(C(=O)N2C[C@H](Oc3ccc(-c4ccc(Cl)c(N)c4)cc3)C[C@H]2C(=O)NC[3H])Cc2ccccc2O1	1633173
COc1cc(C(=O)O)cc(-c2ccc(O[C@@H]3C[C@@H](C(=O)NC[3H])N(C(=O)C4=C(C)Oc5ccccc5C4)C3)cc2)c1	1633174
CC1=C(C(=O)N2C[C@H](Oc3ccc(-c4ccc(C(=O)O)cc4F)cc3)C[C@H]2C(=O)NC[3H])Cc2ccccc2O1	1633175
CC1=C(C(=O)N2C[C@H](Oc3ccc(-c4ccc(Cl)c(C)c4)cc3)C[C@H]2C(=O)NC[3H])Cc2ccccc2O1	1633176
CC1=C(C(=O)N2C[C@H](Oc3ccc(-c4cccc5c4OCCCO5)cc3)C[C@H]2C(=O)NC[3H])Cc2ccccc2O1	1633177
CC1=C(C(=O)N2C[C@H](Oc3ccc(-c4ccc(C(C)(C)C)cc4)cc3)C[C@H]2C(=O)NC[3H])Cc2ccccc2O1	1633178
CC1=C(C(=O)N2C[C@H](Oc3ccc(-c4ccc5c(c4)CCCNC5=O)cc3)C[C@H]2C(=O)NC[3H])Cc2ccccc2O1	1633179
CC1=C(C(=O)N2C[C@H](Oc3ccc(-c4cn(C)nc4C(C)C)cc3)C[C@H]2C(=O)NC[3H])Cc2ccccc2O1	1633180
CC1=C(C(=O)N2C[C@H](Oc3ccc(-c4ccc(C(C)(C)O)cc4F)cc3)C[C@H]2C(=O)NC[3H])Cc2ccccc2O1	1633181
CCc1ccc(-c2ccc(O[C@@H]3C[C@@H](C(=O)NC[3H])N(C(=O)C4=C(C)Oc5ccccc5C4)C3)cc2)cc1	1633182
CC1=C(C(=O)N2C[C@H](Oc3ccc(-c4cc(F)cc(F)c4)cc3)C[C@H]2C(=O)NC[3H])Cc2ccccc2O1	1633183
COC(=O)c1cc(O)cc(-c2ccc(O[C@@H]3C[C@@H](C(=O)NC[3H])N(C(=O)C4=C(C)Oc5ccccc5C4)C3)cc2)c1	1633184
CC1=C(C(=O)N2C[C@H](Oc3ccc(-c4cccc(Cn5cccn5)c4)cc3)C[C@H]2C(=O)NC[3H])Cc2ccccc2O1	1633185
CC1=C(C(=O)N2C[C@H](Oc3ccc(-c4ccc5nnn(C)c5c4)cc3)C[C@H]2C(=O)NC[3H])Cc2ccccc2O1	1633186
CC1=C(C(=O)N2C[C@H](Oc3ccc(-c4ccc(CCC(=O)O)cc4)cc3)C[C@H]2C(=O)NC[3H])Cc2ccccc2O1	1633187
CC1=C(C(=O)N2C[C@H](Oc3ccc(-c4cccc(N)c4)cc3)C[C@H]2C(=O)NC[3H])Cc2ccccc2O1	1633188
CCOc1ccc(-c2ccc(O[C@@H]3C[C@@H](C(=O)NC[3H])N(C(=O)C4=C(C)Oc5ccccc5C4)C3)cc2)cc1	1633189
CC1=C(C(=O)N2C[C@H](Oc3ccc(-c4ccc(Cl)c(Cl)c4)cc3)C[C@H]2C(=O)NC[3H])Cc2ccccc2O1	1633190
CC1=C(C(=O)N2C[C@H](Oc3ccc(-c4ccc5c(c4)OCO5)cc3)C[C@H]2C(=O)NC[3H])Cc2ccccc2O1	1633191
CC1=C(C(=O)N2C[C@H](Oc3ccc(-c4ccc(-c5ccccc5)cc4)cc3)C[C@H]2C(=O)NC[3H])Cc2ccccc2O1	1633192
CC1=C(C(=O)N2C[C@H](Oc3ccc(-c4cnn(C(C)(C)C)c4)cc3)C[C@H]2C(=O)NC[3H])Cc2ccccc2O1	1633193
CC1=C(C(=O)N2C[C@H](Oc3ccc(-c4cccc(S(N)(=O)=O)c4)cc3)C[C@H]2C(=O)NC[3H])Cc2ccccc2O1	1633194
CC1=C(C(=O)N2C[C@H](Oc3ccc(-c4cccc5c4OCCO5)cc3)C[C@H]2C(=O)NC[3H])Cc2ccccc2O1	1633195
COc1ccc(-c2ccc(O[C@@H]3C[C@@H](C(=O)NC[3H])N(C(=O)C4=C(C)Oc5ccccc5C4)C3)cc2)cn1	1633196
COC(=O)CCc1cccc(-c2ccc(O[C@@H]3C[C@@H](C(=O)NC[3H])N(C(=O)C4=C(C)Oc5ccccc5C4)C3)cc2)c1	1633197
CC1=C(C(=O)N2C[C@H](Oc3ccc(-c4cnc5ccnn5c4)cc3)C[C@H]2C(=O)NC[3H])Cc2ccccc2O1	1633198
CC1=C(C(=O)N2C[C@H](Oc3ccc(-c4cc(F)cc(OCC(=O)O)c4)cc3)C[C@H]2C(=O)NC[3H])Cc2ccccc2O1	1633199
CC1=C(C(=O)N2C[C@H](Oc3ccc(-c4cc5ccccc5o4)cc3)C[C@H]2C(=O)NC[3H])Cc2ccccc2O1	1633200
CC1=C(C(=O)N2C[C@H](Oc3ccc(C=CC4CCCCC4)cc3)C[C@H]2C(=O)NC[3H])Cc2ccccc2O1	1633201
COC(=O)c1cc(F)cc(-c2ccc(O[C@@H]3C[C@@H](C(=O)NC[3H])N(C(=O)COc4c(C)nn(C)c4C)C3)cc2)c1	1633202
Cc1nn(C)c(C)c1OCC(=O)N1C[C@H](Oc2ccc(-c3ccc4c(c3)CCC4)cc2)C[C@H]1C(=O)NC[3H]	1633203
CNC(=O)Nc1ccc(-c2ccc(O[C@@H]3C[C@@H](C(=O)NC[3H])N(C(=O)COc4c(C)nn(C)c4C)C3)cc2)cc1	1633204
COc1c(C)cc(-c2ccc(O[C@@H]3C[C@@H](C(=O)NC[3H])N(C(=O)COc4c(C)nn(C)c4C)C3)cc2)cc1C	1633205
Cc1nn(C)c(C)c1OCC(=O)N1C[C@H](Oc2ccc(-c3cccc(CCC(=O)O)c3)cc2)C[C@H]1C(=O)NC[3H]	1633206
COc1cc(-c2ccc(O[C@@H]3C[C@@H](C(=O)NC[3H])N(C(=O)COc4c(C)nn(C)c4C)C3)cc2)ccc1C	1633207
Cc1nn(C)c(C)c1OCC(=O)N1C[C@H](Oc2ccc(-c3cccc4ccoc34)cc2)C[C@H]1C(=O)NC[3H]	1633208
Cc1nn(C)c(C)c1OCC(=O)N1C[C@H](Oc2ccc(-c3ccccc3CO)cc2)C[C@H]1C(=O)NC[3H]	1633209
Cc1cc(-c2ccc(O[C@@H]3C[C@@H](C(=O)NC[3H])N(C(=O)COc4c(C)nn(C)c4C)C3)cc2)ccc1F	1633210
Cc1nc2ccc(-c3ccc(O[C@@H]4C[C@@H](C(=O)NC[3H])N(C(=O)COc5c(C)nn(C)c5C)C4)cc3)cc2o1	1633211
Cc1nn(C)c(C)c1OCC(=O)N1C[C@H](Oc2ccc(-c3ccc(Oc4ccccc4)cc3)cc2)C[C@H]1C(=O)NC[3H]	1633212
Cc1cc2cc(-c3ccc(O[C@@H]4C[C@@H](C(=O)NC[3H])N(C(=O)COc5c(C)nn(C)c5C)C4)cc3)ccc2[nH]1	1633213
COc1ccc(C#N)cc1-c1ccc(O[C@@H]2C[C@@H](C(=O)NC[3H])N(C(=O)COc3c(C)nn(C)c3C)C2)cc1	1633214
COc1ncc(Cl)cc1-c1ccc(O[C@@H]2C[C@@H](C(=O)NC[3H])N(C(=O)COc3c(C)nn(C)c3C)C2)cc1	1633215
Cc1nn(C)c(C)c1OCC(=O)N1C[C@H](Oc2ccc(-c3ccc4c(c3)CCCO4)cc2)C[C@H]1C(=O)NC[3H]	1633216
CCCNC(=O)c1cccc(-c2ccc(O[C@@H]3C[C@@H](C(=O)NC[3H])N(C(=O)COc4c(C)nn(C)c4C)C3)cc2)c1	1633217
Cc1ccc(C(N)=O)cc1-c1ccc(O[C@@H]2C[C@@H](C(=O)NC[3H])N(C(=O)COc3c(C)nn(C)c3C)C2)cc1	1633218
COc1ccc(-c2ccc(O[C@@H]3C[C@@H](C(=O)NC[3H])N(C(=O)COc4c(C)nn(C)c4C)C3)cc2)cc1F	1633219
Cc1nn(C)c(C)c1OCC(=O)N1C[C@H](Oc2ccc(-c3cccc(O)c3)cc2)C[C@H]1C(=O)NC[3H]	1633220
COc1ccc(-c2ccc(O[C@@H]3C[C@@H](C(=O)NC[3H])N(C(=O)COc4c(C)nn(C)c4C)C3)cc2)cc1C(=O)O	1633221
COc1cc(CO)ccc1-c1ccc(O[C@@H]2C[C@@H](C(=O)NC[3H])N(C(=O)COc3c(C)nn(C)c3C)C2)cc1	1633222
Cc1nn(C)c(C)c1OCC(=O)N1C[C@H](Oc2ccc(-c3ccc4ccc(=O)[nH]c4c3)cc2)C[C@H]1C(=O)NC[3H]	1633223
Cc1nn(C)c(C)c1OCC(=O)N1C[C@H](Oc2ccc(-c3ccc(CCN(C)C)cc3)cc2)C[C@H]1C(=O)NC[3H]	1633224
Cc1nn(C)c(C)c1OCC(=O)N1C[C@H](Oc2ccc(-c3ccc(C(N)=O)cc3)cc2)C[C@H]1C(=O)NC[3H]	1633225
Cc1nn(C)c(C)c1OCC(=O)N1C[C@H](Oc2ccc(-c3cccc(CN)c3)cc2)C[C@H]1C(=O)NC[3H]	1633226
Cc1nn(C)c(C)c1OCC(=O)N1C[C@H](Oc2ccc(-c3ccnc(N(C)C)c3)cc2)C[C@H]1C(=O)NC[3H]	1633227
Cc1nn(C)c(C)c1OCC(=O)N1C[C@H](Oc2ccc(-c3ccc(COC(C)(C)C)cc3)cc2)C[C@H]1C(=O)NC[3H]	1633228
Cc1nn(C)c(C)c1OCC(=O)N1C[C@H](Oc2ccc(-c3ccc(F)nc3)cc2)C[C@H]1C(=O)NC[3H]	1633229
Cc1nn(C)c(C)c1OCC(=O)N1C[C@H](Oc2ccc(-c3ccccc3)cc2)C[C@H]1C(=O)NC[3H]	1633230
CC(=O)Nc1cccc(-c2ccc(O[C@@H]3C[C@@H](C(=O)NC[3H])N(C(=O)COc4c(C)nn(C)c4C)C3)cc2)c1	1633231
Cc1nn(C)c(C)c1OCC(=O)N1C[C@H](Oc2ccc(-c3ccc(Cl)c(F)c3)cc2)C[C@H]1C(=O)NC[3H]	1633232
Cc1nn(C)c(C)c1OCC(=O)N1C[C@H](Oc2ccc(-c3ccc(CO)cc3)cc2)C[C@H]1C(=O)NC[3H]	1633233
CN(C)c1ncc(-c2ccc(O[C@@H]3C[C@@H](C(=O)NC[3H])N(C(=O)C[C@@H]4CCC5(CCC5)CO4)C3)cc2)cc1Cl	1633234
O=C(NC[3H])[C@@H]1C[C@@H](Oc2ccc(-c3cccc(F)c3)cc2)CN1C(=O)C[C@@H]1CCC2(CCC2)CO1	1633235
Cc1cc(Cl)ccc1-c1ccc(O[C@@H]2C[C@@H](C(=O)NC[3H])N(C(=O)C[C@@H]3CCC4(CCC4)CO3)C2)cc1	1633236
O=C(NC[3H])[C@@H]1C[C@@H](Oc2ccc(-c3ccc(Cl)cc3)cc2)CN1C(=O)C[C@@H]1CCC2(CCC2)CO1	1633237
O=C1CCc2cc(-c3ccc(O[C@@H]4C[C@@H](C(=O)NC[3H])N(C(=O)C[C@@H]5CCC6(CCC6)CO5)C4)cc3)ccc2N1	1633238
Cc1ccc(C(=O)O)cc1-c1ccc(O[C@@H]2C[C@@H](C(=O)NC[3H])N(C(=O)C[C@@H]3CCC4(CCC4)CO3)C2)cc1	1633239
O=C(O)c1ccc(-c2ccc(O[C@@H]3C[C@@H](C(=O)NC[3H])N(C(=O)C[C@@H]4CCC5(CCC5)CO4)C3)cc2)cc1Cl	1633240
CONC(=O)c1ccc(-c2ccc(O[C@@H]3C[C@@H](C(=O)NC[3H])N(C(=O)C[C@@H]4CCC5(CCC5)CO4)C3)cc2)cc1	1633241
CCOc1cccc(-c2ccc(O[C@@H]3C[C@@H](C(=O)NC[3H])N(C(=O)C[C@@H]4CCC5(CCC5)CO4)C3)cc2)c1	1633242
COc1cccc2cc(-c3ccc(O[C@@H]4C[C@@H](C(=O)NC[3H])N(C(=O)C[C@@H]5CCC6(CCC6)CO5)C4)cc3)oc12	1633243
COc1cc(F)cc(-c2ccc(O[C@@H]3C[C@@H](C(=O)NC[3H])N(C(=O)C[C@@H]4CCC5(CCC5)CO4)C3)cc2)c1	1633244
CC(C)Oc1ccc(-c2ccc(O[C@@H]3C[C@@H](C(=O)NC[3H])N(C(=O)C[C@@H]4CCC5(CCC5)CO4)C3)cc2)cc1F	1633245
O=C(NC[3H])[C@@H]1C[C@@H](Oc2ccc(-c3cccc4c3CCO4)cc2)CN1C(=O)C[C@@H]1CCC2(CCC2)CO1	1633246
CCNC(=O)c1cccc(-c2ccc(O[C@@H]3C[C@@H](C(=O)NC[3H])N(C(=O)C[C@@H]4CCC5(CCC5)CO4)C3)cc2)c1	1633247
COC(=O)c1cccc(-c2ccc(O[C@@H]3C[C@@H](C(=O)NC[3H])N(C(=O)C[C@@H]4CCC5(CCC5)CO4)C3)cc2)c1	1633248
Nc1cc(-c2ccc(O[C@@H]3C[C@@H](C(=O)NC[3H])N(C(=O)C[C@@H]4CCC5(CCC5)CO4)C3)cc2)ccc1Cl	1633249
COc1cc(C(=O)O)cc(-c2ccc(O[C@@H]3C[C@@H](C(=O)NC[3H])N(C(=O)C[C@@H]4CCC5(CCC5)CO4)C3)cc2)c1	1633250
O=C(O)c1ccc(-c2ccc(O[C@@H]3C[C@@H](C(=O)NC[3H])N(C(=O)C[C@@H]4CCC5(CCC5)CO4)C3)cc2)c(F)c1	1633251
Cc1cc(-c2ccc(O[C@@H]3C[C@@H](C(=O)NC[3H])N(C(=O)C[C@@H]4CCC5(CCC5)CO4)C3)cc2)ccc1Cl	1633252
O=C(NC[3H])[C@@H]1C[C@@H](Oc2ccc(-c3cccc4c3OCCCO4)cc2)CN1C(=O)C[C@@H]1CCC2(CCC2)CO1	1633253
CC(C)(C)c1ccc(-c2ccc(O[C@@H]3C[C@@H](C(=O)NC[3H])N(C(=O)C[C@@H]4CCC5(CCC5)CO4)C3)cc2)cc1	1633254
O=C1NCCCc2cc(-c3ccc(O[C@@H]4C[C@@H](C(=O)NC[3H])N(C(=O)C[C@@H]5CCC6(CCC6)CO5)C4)cc3)ccc21	1633255
CC(C)c1nn(C)cc1-c1ccc(O[C@@H]2C[C@@H](C(=O)NC[3H])N(C(=O)C[C@@H]3CCC4(CCC4)CO3)C2)cc1	1633256
CC(C)(O)c1ccc(-c2ccc(O[C@@H]3C[C@@H](C(=O)NC[3H])N(C(=O)C[C@@H]4CCC5(CCC5)CO4)C3)cc2)c(F)c1	1633257
CCc1ccc(-c2ccc(O[C@@H]3C[C@@H](C(=O)NC[3H])N(C(=O)C[C@@H]4CCC5(CCC5)CO4)C3)cc2)cc1	1633258
O=C(NC[3H])[C@@H]1C[C@@H](Oc2ccc(-c3cc(F)cc(F)c3)cc2)CN1C(=O)C[C@@H]1CCC2(CCC2)CO1	1633259
COC(=O)c1cc(O)cc(-c2ccc(O[C@@H]3C[C@@H](C(=O)NC[3H])N(C(=O)C[C@@H]4CCC5(CCC5)CO4)C3)cc2)c1	1633260
O=C(NC[3H])[C@@H]1C[C@@H](Oc2ccc(-c3cccc(Cn4cccn4)c3)cc2)CN1C(=O)C[C@@H]1CCC2(CCC2)CO1	1633261
Cn1nnc2ccc(-c3ccc(O[C@@H]4C[C@@H](C(=O)NC[3H])N(C(=O)C[C@@H]5CCC6(CCC6)CO5)C4)cc3)cc21	1633262
O=C(O)CCc1ccc(-c2ccc(O[C@@H]3C[C@@H](C(=O)NC[3H])N(C(=O)C[C@@H]4CCC5(CCC5)CO4)C3)cc2)cc1	1633263
Nc1cccc(-c2ccc(O[C@@H]3C[C@@H](C(=O)NC[3H])N(C(=O)C[C@@H]4CCC5(CCC5)CO4)C3)cc2)c1	1633264
C#CC1(O)CC(C(=O)N2C[C@H](Oc3ccc(-c4ccc(OCC)c(C)c4)cc3)C[C@H]2C(=O)NC[3H])C1	1633265
C#CC1(O)CC(C(=O)N2C[C@H](Oc3ccc(-c4cccc(OCCC)c4)cc3)C[C@H]2C(=O)NC[3H])C1	1633266
C#CC1(O)CC(C(=O)N2C[C@H](Oc3ccc(-c4cccc5c4CNC5=O)cc3)C[C@H]2C(=O)NC[3H])C1	1633267
C#CC1(O)CC(C(=O)N2C[C@H](Oc3ccc(-c4ccc(C(=O)NC)c(C)c4)cc3)C[C@H]2C(=O)NC[3H])C1	1633268
C#CC1(O)CC(C(=O)N2C[C@H](Oc3ccc(-c4cccc(C(=O)OC)c4F)cc3)C[C@H]2C(=O)NC[3H])C1	1633269
C#CC1(O)CC(C(=O)N2C[C@H](Oc3ccc(-c4ccc(S(C)(=O)=O)cc4)cc3)C[C@H]2C(=O)NC[3H])C1	1633270
C#CC1(O)CC(C(=O)N2C[C@H](Oc3ccc(-c4cc(Cl)cc(C(=O)O)c4)cc3)C[C@H]2C(=O)NC[3H])C1	1633271
C#CC1(O)CC(C(=O)N2C[C@H](Oc3ccc(-c4ccc5nc(C)ccc5c4)cc3)C[C@H]2C(=O)NC[3H])C1	1633272
C#CC1(O)CC(C(=O)N2C[C@H](Oc3ccc(-c4ccc5c(c4)COC(=O)N5)cc3)C[C@H]2C(=O)NC[3H])C1	1633273
C#CC1(O)CC(C(=O)N2C[C@H](Oc3ccc(-c4cccc(C(=O)O)c4F)cc3)C[C@H]2C(=O)NC[3H])C1	1633274
C#CC1(O)CC(C(=O)N2C[C@H](Oc3ccc(-c4cnc(N(CC)CC)nc4)cc3)C[C@H]2C(=O)NC[3H])C1	1633275
C#CC1(O)CC(C(=O)N2C[C@H](Oc3ccc(-c4ccc(C(=O)NC)cc4)cc3)C[C@H]2C(=O)NC[3H])C1	1633276
C#CC1(O)CC(C(=O)N2C[C@H](Oc3ccc(-c4ccc(C(=O)NCC)cc4)cc3)C[C@H]2C(=O)NC[3H])C1	1633277
C#CC1(O)CC(C(=O)N2C[C@H](Oc3ccc(-c4cccc(C(=O)NC5CC5)c4)cc3)C[C@H]2C(=O)NC[3H])C1	1633278
C#CC1(O)CC(C(=O)N2C[C@H](Oc3ccc(-c4ccc(C5CC(=O)C5)cc4)cc3)C[C@H]2C(=O)NC[3H])C1	1633279
C#CC1(O)CC(C(=O)N2C[C@H](Oc3ccc(-c4ccc(C)c(C(=O)OC)c4)cc3)C[C@H]2C(=O)NC[3H])C1	1633280
C#CC1(O)CC(C(=O)N2C[C@H](Oc3ccc(-c4cc(F)cc(C(F)(F)F)c4)cc3)C[C@H]2C(=O)NC[3H])C1	1633281
C#CC1(O)CC(C(=O)N2C[C@H](Oc3ccc(-c4cnc(OC)c(C)c4)cc3)C[C@H]2C(=O)NC[3H])C1	1633282
C#CC1(O)CC(C(=O)N2C[C@H](Oc3ccc(-c4ccc(C(=O)OC)c(F)c4)cc3)C[C@H]2C(=O)NC[3H])C1	1633283
C#CC1(O)CC(C(=O)N2C[C@H](Oc3ccc(-c4cccc5ccccc45)cc3)C[C@H]2C(=O)NC[3H])C1	1633284
C#CC1(O)CC(C(=O)N2C[C@H](Oc3ccc(-c4ccc(Cl)c(OC)c4)cc3)C[C@H]2C(=O)NC[3H])C1	1633285
C#CC1(O)CC(C(=O)N2C[C@H](Oc3ccc(-c4ccc(CC(=O)OC)cc4)cc3)C[C@H]2C(=O)NC[3H])C1	1633286
C#CC1(O)CC(C(=O)N2C[C@H](Oc3ccc(I)cc3)C[C@H]2C(=O)NC[3H])C1	1633287
C#CC1(O)CC(C(=O)N2C[C@H](Oc3ccc(-c4ccc(OCCC)c(Cl)c4)cc3)C[C@H]2C(=O)NC[3H])C1	1633288
C#CC1(O)CC(C(=O)N2C[C@H](Oc3ccc(-c4ccc5cc(OC)ccc5c4)cc3)C[C@H]2C(=O)NC[3H])C1	1633289
C#CC1(O)CC(C(=O)N2C[C@H](Oc3ccc(-c4cccc(OC)c4OC)cc3)C[C@H]2C(=O)NC[3H])C1	1633290
C#CC1(O)CC(C(=O)N2C[C@H](Oc3ccc(-c4ccc(CN(CC)CC)cc4)cc3)C[C@H]2C(=O)NC[3H])C1	1633291
C#CC1(O)CC(C(=O)N2C[C@H](Oc3ccc(-c4ccn(CC)n4)cc3)C[C@H]2C(=O)NC[3H])C1	1633292
C#CC1(O)CC(C(=O)N2C[C@H](Oc3ccc(-c4cccc5c4OCC5)cc3)C[C@H]2C(=O)NC[3H])C1	1633293
C#CC1(O)CC(C(=O)N2C[C@H](Oc3ccc(-c4ccc(F)c(N)c4)cc3)C[C@H]2C(=O)NC[3H])C1	1633294
C#CC1(O)CC(C(=O)N2C[C@H](Oc3ccc(-c4ccc(F)cc4OCC)cc3)C[C@H]2C(=O)NC[3H])C1	1633295
C#CC1(O)CC(C(=O)N2C[C@H](Oc3ccc(-c4ccc5[nH]c(=O)n(C)c5c4)cc3)C[C@H]2C(=O)NC[3H])C1	1633296
Cc1cc(F)ccc1-c1ccc(O[C@@H]2C[C@@H](C(=O)NC[3H])N(S(=O)(=O)c3cn(C)c(C)n3)C2)cc1	1633297
Cc1nc(S(=O)(=O)N2C[C@H](Oc3ccc(-c4ccc(C(=O)O)cc4Cl)cc3)C[C@H]2C(=O)NC[3H])cn1C	1633298
Cc1nc(S(=O)(=O)N2C[C@H](Oc3ccc(-c4ccc(CC(C)C)cc4)cc3)C[C@H]2C(=O)NC[3H])cn1C	1633299
Cc1nc(S(=O)(=O)N2C[C@H](Oc3ccc(-c4cccc(C(C)C)c4)cc3)C[C@H]2C(=O)NC[3H])cn1C	1633300
Cc1nc(S(=O)(=O)N2C[C@H](Oc3ccc(-c4cccc(CCO)c4)cc3)C[C@H]2C(=O)NC[3H])cn1C	1633301
Cc1cc(-c2ccc(O[C@@H]3C[C@@H](C(=O)NC[3H])N(S(=O)(=O)c4cn(C)c(C)n4)C3)cc2)c(C)cc1F	1633302
CCCc1ccc(-c2ccc(O[C@@H]3C[C@@H](C(=O)NC[3H])N(S(=O)(=O)c4cn(C)c(C)n4)C3)cc2)cc1	1633303
COC(=O)Nc1ccc(-c2ccc(O[C@@H]3C[C@@H](C(=O)NC[3H])N(S(=O)(=O)c4cn(C)c(C)n4)C3)cc2)cc1	1633304
Cc1nc(S(=O)(=O)N2C[C@H](Oc3ccc(-c4ccc(C#N)c(F)c4)cc3)C[C@H]2C(=O)NC[3H])cn1C	1633305
COc1ccc(C(C)C)cc1-c1ccc(O[C@@H]2C[C@@H](C(=O)NC[3H])N(S(=O)(=O)c3cn(C)c(C)n3)C2)cc1	1633306
Cc1nc(S(=O)(=O)N2C[C@H](Oc3ccc(-c4cccc(OC(F)(F)F)c4)cc3)C[C@H]2C(=O)NC[3H])cn1C	1633307
COc1ccc(Cl)cc1-c1ccc(O[C@@H]2C[C@@H](C(=O)NC[3H])N(S(=O)(=O)c3cn(C)c(C)n3)C2)cc1	1633308
Cc1nc(S(=O)(=O)N2C[C@H](Oc3ccc(-c4cc(CO)ccc4Cl)cc3)C[C@H]2C(=O)NC[3H])cn1C	1633309
Cc1nc(S(=O)(=O)N2C[C@H](Oc3ccc(-c4cc(F)ccc4OC(C)C)cc3)C[C@H]2C(=O)NC[3H])cn1C	1633310
Cc1nc(S(=O)(=O)N2C[C@H](Oc3ccc(-c4ccc(OC(F)(F)F)cc4)cc3)C[C@H]2C(=O)NC[3H])cn1C	1633311
COc1ncc(-c2ccc(O[C@@H]3C[C@@H](C(=O)NC[3H])N(S(=O)(=O)c4cn(C)c(C)n4)C3)cc2)cc1Cl	1633312
COc1cc(C(=O)O)ccc1-c1ccc(O[C@@H]2C[C@@H](C(=O)NC[3H])N(S(=O)(=O)c3cn(C)c(C)n3)C2)cc1	1633313
Cc1ccc(-c2ccc(O[C@@H]3C[C@@H](C(=O)NC[3H])N(S(=O)(=O)c4cn(C)c(C)n4)C3)cc2)c(Cl)c1	1633314
CC(=O)c1ccc(-c2ccc(O[C@@H]3C[C@@H](C(=O)NC[3H])N(S(=O)(=O)c4cn(C)c(C)n4)C3)cc2)cc1	1633315
COC(=O)c1cc(F)cc(-c2ccc(O[C@@H]3C[C@@H](C(=O)NC[3H])N(S(=O)(=O)c4cn(C)c(C)n4)C3)cc2)c1	1633316
Cc1nc(S(=O)(=O)N2C[C@H](Oc3ccc(-c4ccc5c(c4)CCC5)cc3)C[C@H]2C(=O)NC[3H])cn1C	1633317
COc1c(C)cc(-c2ccc(O[C@@H]3C[C@@H](C(=O)NC[3H])N(S(=O)(=O)c4cn(C)c(C)n4)C3)cc2)cc1C	1633318
Cc1nc(S(=O)(=O)N2C[C@H](Oc3ccc(-c4cccc(CCC(=O)O)c4)cc3)C[C@H]2C(=O)NC[3H])cn1C	1633319
COc1cc(-c2ccc(O[C@@H]3C[C@@H](C(=O)NC[3H])N(S(=O)(=O)c4cn(C)c(C)n4)C3)cc2)ccc1C	1633320
Cc1nc(S(=O)(=O)N2C[C@H](Oc3ccc(-c4cccc5ccoc45)cc3)C[C@H]2C(=O)NC[3H])cn1C	1633321
Cc1cc(-c2ccc(O[C@@H]3C[C@@H](C(=O)NC[3H])N(S(=O)(=O)c4cn(C)c(C)n4)C3)cc2)ccc1F	1633322
Cc1nc2ccc(-c3ccc(O[C@@H]4C[C@@H](C(=O)NC[3H])N(S(=O)(=O)c5cn(C)c(C)n5)C4)cc3)cc2o1	1633323
Cc1nc(S(=O)(=O)N2C[C@H](Oc3ccc(-c4ccc(Oc5ccccc5)cc4)cc3)C[C@H]2C(=O)NC[3H])cn1C	1633324
Cc1cc2cc(-c3ccc(O[C@@H]4C[C@@H](C(=O)NC[3H])N(S(=O)(=O)c5cn(C)c(C)n5)C4)cc3)ccc2[nH]1	1633325
COc1ncc(Cl)cc1-c1ccc(O[C@@H]2C[C@@H](C(=O)NC[3H])N(S(=O)(=O)c3cn(C)c(C)n3)C2)cc1	1633326
Cc1nc(S(=O)(=O)N2C[C@H](Oc3ccc(-c4ccc5c(c4)CCCO5)cc3)C[C@H]2C(=O)NC[3H])cn1C	1633327
CCOc1cc(CN2C[C@H](Oc3ccc(-c4ccc(Cl)cc4C)cc3)C[C@H]2C(=O)NC[3H])ccc1OC	1633328
CCOc1cc(CN2C[C@H](Oc3ccc(-c4ccc(Cl)cc4)cc3)C[C@H]2C(=O)NC[3H])ccc1OC	1633329
CCOc1cc(CN2C[C@H](Oc3ccc(-c4ccc5c(c4)CCC(=O)N5)cc3)C[C@H]2C(=O)NC[3H])ccc1OC	1633330
CCOc1cc(CN2C[C@H](Oc3ccc(-c4cc(C(=O)O)ccc4C)cc3)C[C@H]2C(=O)NC[3H])ccc1OC	1633331
CCOc1cc(CN2C[C@H](Oc3ccc(-c4ccc(C(=O)O)c(Cl)c4)cc3)C[C@H]2C(=O)NC[3H])ccc1OC	1633332
CCOc1cc(CN2C[C@H](Oc3ccc(-c4ccc(C(=O)NOC)cc4)cc3)C[C@H]2C(=O)NC[3H])ccc1OC	1633333
CCOc1cccc(-c2ccc(O[C@@H]3C[C@@H](C(=O)NC[3H])N(Cc4ccc(OC)c(OCC)c4)C3)cc2)c1	1633334
CCOc1cc(CN2C[C@H](Oc3ccc(-c4cc5cccc(OC)c5o4)cc3)C[C@H]2C(=O)NC[3H])ccc1OC	1633335
CCOc1cc(CN2C[C@H](Oc3ccc(-c4cc(F)cc(OC)c4)cc3)C[C@H]2C(=O)NC[3H])ccc1OC	1633336
CCOc1cc(CN2C[C@H](Oc3ccc(-c4ccc(OC(C)C)c(F)c4)cc3)C[C@H]2C(=O)NC[3H])ccc1OC	1633337
CCOc1cc(CN2C[C@H](Oc3ccc(-c4cccc5c4CCO5)cc3)C[C@H]2C(=O)NC[3H])ccc1OC	1633338
CCNC(=O)c1cccc(-c2ccc(O[C@@H]3C[C@@H](C(=O)NC[3H])N(Cc4ccc(OC)c(OCC)c4)C3)cc2)c1	1633339
CCOc1cc(CN2C[C@H](Oc3ccc(-c4cccc(C(=O)OC)c4)cc3)C[C@H]2C(=O)NC[3H])ccc1OC	1633340
CCOc1cc(CN2C[C@H](Oc3ccc(-c4ccc(Cl)c(N)c4)cc3)C[C@H]2C(=O)NC[3H])ccc1OC	1633341
CCOc1cc(CN2C[C@H](Oc3ccc(-c4cc(OC)cc(C(=O)O)c4)cc3)C[C@H]2C(=O)NC[3H])ccc1OC	1633342
CCOc1cc(CN2C[C@H](Oc3ccc(-c4ccc(C(=O)O)cc4F)cc3)C[C@H]2C(=O)NC[3H])ccc1OC	1633343
CCOc1cc(CN2C[C@H](Oc3ccc(-c4ccc(Cl)c(C)c4)cc3)C[C@H]2C(=O)NC[3H])ccc1OC	1633344
CCOc1cc(CN2C[C@H](Oc3ccc(-c4cccc5c4OCCCO5)cc3)C[C@H]2C(=O)NC[3H])ccc1OC	1633345
CCOc1cc(CN2C[C@H](Oc3ccc(-c4ccc(C(C)(C)C)cc4)cc3)C[C@H]2C(=O)NC[3H])ccc1OC	1633346
CCOc1cc(CN2C[C@H](Oc3ccc(-c4ccc([C@@H]5CCC(=O)N5)cc4)cc3)C[C@H]2C(=O)NC[3H])ccc1OC	1633347
CCOc1cc(CN2C[C@H](Oc3ccc(-c4cn(C)nc4C(C)C)cc3)C[C@H]2C(=O)NC[3H])ccc1OC	1633348
CCOc1cc(CN2C[C@H](Oc3ccc(-c4ccc(C(C)(C)O)cc4F)cc3)C[C@H]2C(=O)NC[3H])ccc1OC	1633349
CCOc1cc(CN2C[C@H](Oc3ccc(-c4ccc(CC)cc4)cc3)C[C@H]2C(=O)NC[3H])ccc1OC	1633350
CCOc1cc(CN2C[C@H](Oc3ccc(-c4cc(O)cc(C(=O)OC)c4)cc3)C[C@H]2C(=O)NC[3H])ccc1OC	1633351
CCOc1cc(CN2C[C@H](Oc3ccc(-c4cccc(Cn5cccn5)c4)cc3)C[C@H]2C(=O)NC[3H])ccc1OC	1633352
CCOc1cc(CN2C[C@H](Oc3ccc(-c4ccc5nnn(C)c5c4)cc3)C[C@H]2C(=O)NC[3H])ccc1OC	1633353
CCOc1cc(CN2C[C@H](Oc3ccc(-c4cccc(C(C)=O)c4)cc3)C[C@H]2C(=O)NC[3H])ccc1OC	1633354
CCOc1cc(CN2C[C@H](Oc3ccc(-c4cccc(N)c4)cc3)C[C@H]2C(=O)NC[3H])ccc1OC	1633355
CCOc1ccc(-c2ccc(O[C@@H]3C[C@@H](C(=O)NC[3H])N(Cc4ccc(OC)c(OCC)c4)C3)cc2)cc1	1633356
CCOc1cc(CN2C[C@H](Oc3ccc(-c4ccc(Cl)c(Cl)c4)cc3)C[C@H]2C(=O)NC[3H])ccc1OC	1633357
CCCCc1ccc(-c2ccc(O[C@@H]3C[C@@H](C(=O)NC[3H])N(Cc4ccc(OC)c(OCC)c4)C3)cc2)cc1	1633358
CCOc1cc(CN2C[C@H](Oc3ccc(-c4ccc5c(c4)OCO5)cc3)C[C@H]2C(=O)NC[3H])ccc1OC	1633359
COC(=O)c1cc(-c2ccc(O[C@@H]3C[C@@H](C(=O)NC[3H])N(Cc4ccnc(O)c4)C3)cc2)ccc1O	1633360
CCN(CC)c1ncc(-c2ccc(O[C@@H]3C[C@@H](C(=O)NC[3H])N(Cc4ccnc(O)c4)C3)cc2)cn1	1633361
CNC(=O)c1ccc(-c2ccc(O[C@@H]3C[C@@H](C(=O)NC[3H])N(Cc4ccnc(O)c4)C3)cc2)cc1	1633362
O=C(NC1CC1)c1cccc(-c2ccc(O[C@@H]3C[C@@H](C(=O)NC[3H])N(Cc4ccnc(O)c4)C3)cc2)c1	1633363
O=C1CC(c2ccc(-c3ccc(O[C@@H]4C[C@@H](C(=O)NC[3H])N(Cc5ccnc(O)c5)C4)cc3)cc2)C1	1633364
COC(=O)c1cc(-c2ccc(O[C@@H]3C[C@@H](C(=O)NC[3H])N(Cc4ccnc(O)c4)C3)cc2)ccc1C	1633365
COC(=O)c1cc(Cl)cc(-c2ccc(O[C@@H]3C[C@@H](C(=O)NC[3H])N(Cc4ccnc(O)c4)C3)cc2)c1	1633366
COc1ncc(-c2ccc(O[C@@H]3C[C@@H](C(=O)NC[3H])N(Cc4ccnc(O)c4)C3)cc2)cc1C	1633367
COC(=O)c1ccc(-c2ccc(O[C@@H]3C[C@@H](C(=O)NC[3H])N(Cc4ccnc(O)c4)C3)cc2)cc1F	1633368
COc1cc(-c2ccc(O[C@@H]3C[C@@H](C(=O)NC[3H])N(Cc4ccnc(O)c4)C3)cc2)ccc1Cl	1633369
COC(=O)Cc1ccc(-c2ccc(O[C@@H]3C[C@@H](C(=O)NC[3H])N(Cc4ccnc(O)c4)C3)cc2)cc1	1633370
O=C(NC[3H])[C@@H]1C[C@@H](Oc2ccc(I)cc2)CN1Cc1ccnc(O)c1	1633371
CCCOc1ccc(-c2ccc(O[C@@H]3C[C@@H](C(=O)NC[3H])N(Cc4ccnc(O)c4)C3)cc2)cc1Cl	1633372
COc1ccc2cc(-c3ccc(O[C@@H]4C[C@@H](C(=O)NC[3H])N(Cc5ccnc(O)c5)C4)cc3)ccc2c1	1633373
COc1cccc(-c2ccc(O[C@@H]3C[C@@H](C(=O)NC[3H])N(Cc4ccnc(O)c4)C3)cc2)c1OC	1633374
CCN(CC)Cc1ccc(-c2ccc(O[C@@H]3C[C@@H](C(=O)NC[3H])N(Cc4ccnc(O)c4)C3)cc2)cc1	1633375
CCn1ccc(-c2ccc(O[C@@H]3C[C@@H](C(=O)NC[3H])N(Cc4ccnc(O)c4)C3)cc2)n1	1633376
O=C(NC[3H])[C@@H]1C[C@@H](Oc2ccc(-c3cccc4c3OCC4)cc2)CN1Cc1ccnc(O)c1	1633377
Nc1cc(-c2ccc(O[C@@H]3C[C@@H](C(=O)NC[3H])N(Cc4ccnc(O)c4)C3)cc2)ccc1F	1633378
CCOc1cc(F)ccc1-c1ccc(O[C@@H]2C[C@@H](C(=O)NC[3H])N(Cc3ccnc(O)c3)C2)cc1	1633379
Cn1c(=O)[nH]c2ccc(-c3ccc(O[C@@H]4C[C@@H](C(=O)NC[3H])N(Cc5ccnc(O)c5)C4)cc3)cc21	1633380
Cc1ccc(Cl)cc1-c1ccc(O[C@@H]2C[C@@H](C(=O)NC[3H])N(Cc3ccnc(O)c3)C2)cc1	1633381
COc1ccc(-c2ccc(O[C@@H]3C[C@@H](C(=O)NC[3H])N(Cc4ccnc(O)c4)C3)cc2)cc1C	1633382
CCOc1ccccc1-c1ccc(O[C@@H]2C[C@@H](C(=O)NC[3H])N(Cc3ccnc(O)c3)C2)cc1	1633383
CC(C)NC(=O)c1cccc(-c2ccc(O[C@@H]3C[C@@H](C(=O)NC[3H])N(Cc4ccnc(O)c4)C3)cc2)c1	1633384
Cc1c(Cl)cccc1-c1ccc(O[C@@H]2C[C@@H](C(=O)NC[3H])N(Cc3ccnc(O)c3)C2)cc1	1633385
Cc1ccc(F)cc1-c1ccc(O[C@@H]2C[C@@H](C(=O)NC[3H])N(Cc3ccnc(O)c3)C2)cc1	1633386
CC(C)(C)[C@H]1CC=C(c2ccc(O[C@@H]3C[C@@H](C(=O)NC[3H])N(Cc4ccnc(O)c4)C3)cc2)CC1	1633387
O=C(O)c1cc(-c2ccc(O[C@@H]3C[C@@H](C(=O)NC[3H])N(Cc4ccnc(O)c4)C3)cc2)ccc1Cl	1633388
O=C(O)c1ccc(-c2ccc(O[C@@H]3C[C@@H](C(=O)NC[3H])N(Cc4ccnc(O)c4)C3)cc2)cc1F	1633389
O=C(O)c1cccc(-c2ccc(O[C@@H]3C[C@@H](C(=O)NC[3H])N(Cc4ccnc(O)c4)C3)cc2)c1	1633390
COC(=O)c1ccc(-c2ccc(O[C@@H]3C[C@@H](C(=O)NC[3H])N(Cc4ccnc(O)c4)C3)cc2)c(F)c1	1633391
CC(=O)c1ccc(-c2ccc(O[C@@H]3C[C@@H](C(=O)NC[3H])N(Cc4cn(-c5ccccc5)nn4)C3)cc2)cc1	1633392
COC(=O)c1cc(F)cc(-c2ccc(O[C@@H]3C[C@@H](C(=O)NC[3H])N(Cc4cn(-c5ccccc5)nn4)C3)cc2)c1	1633393
O=C(NC[3H])[C@@H]1C[C@@H](Oc2ccc(-c3ccc4c(c3)CCC4)cc2)CN1Cc1cn(-c2ccccc2)nn1	1633394
CNC(=O)Nc1ccc(-c2ccc(O[C@@H]3C[C@@H](C(=O)NC[3H])N(Cc4cn(-c5ccccc5)nn4)C3)cc2)cc1	1633395
COc1c(C)cc(-c2ccc(O[C@@H]3C[C@@H](C(=O)NC[3H])N(Cc4cn(-c5ccccc5)nn4)C3)cc2)cc1C	1633396
O=C(O)CCc1cccc(-c2ccc(O[C@@H]3C[C@@H](C(=O)NC[3H])N(Cc4cn(-c5ccccc5)nn4)C3)cc2)c1	1633397
COc1cc(-c2ccc(O[C@@H]3C[C@@H](C(=O)NC[3H])N(Cc4cn(-c5ccccc5)nn4)C3)cc2)ccc1C	1633398
O=C(NC[3H])[C@@H]1C[C@@H](Oc2ccc(-c3cccc4ccoc34)cc2)CN1Cc1cn(-c2ccccc2)nn1	1633399
O=C(NC[3H])[C@@H]1C[C@@H](Oc2ccc(-c3ccccc3CO)cc2)CN1Cc1cn(-c2ccccc2)nn1	1633400
Cc1cc(-c2ccc(O[C@@H]3C[C@@H](C(=O)NC[3H])N(Cc4cn(-c5ccccc5)nn4)C3)cc2)ccc1F	1633401
Cc1nc2ccc(-c3ccc(O[C@@H]4C[C@@H](C(=O)NC[3H])N(Cc5cn(-c6ccccc6)nn5)C4)cc3)cc2o1	1633402
O=C(NC[3H])[C@@H]1C[C@@H](Oc2ccc(-c3ccc(Oc4ccccc4)cc3)cc2)CN1Cc1cn(-c2ccccc2)nn1	1633403
Cc1cc2cc(-c3ccc(O[C@@H]4C[C@@H](C(=O)NC[3H])N(Cc5cn(-c6ccccc6)nn5)C4)cc3)ccc2[nH]1	1633404
COc1ccc(C#N)cc1-c1ccc(O[C@@H]2C[C@@H](C(=O)NC[3H])N(Cc3cn(-c4ccccc4)nn3)C2)cc1	1633405
COc1ncc(Cl)cc1-c1ccc(O[C@@H]2C[C@@H](C(=O)NC[3H])N(Cc3cn(-c4ccccc4)nn3)C2)cc1	1633406
O=C(NC[3H])[C@@H]1C[C@@H](Oc2ccc(-c3ccc4c(c3)CCCO4)cc2)CN1Cc1cn(-c2ccccc2)nn1	1633407
CCCNC(=O)c1cccc(-c2ccc(O[C@@H]3C[C@@H](C(=O)NC[3H])N(Cc4cn(-c5ccccc5)nn4)C3)cc2)c1	1633408
Cc1ccc(C(N)=O)cc1-c1ccc(O[C@@H]2C[C@@H](C(=O)NC[3H])N(Cc3cn(-c4ccccc4)nn3)C2)cc1	1633409
COc1ccc(-c2ccc(O[C@@H]3C[C@@H](C(=O)NC[3H])N(Cc4cn(-c5ccccc5)nn4)C3)cc2)cc1F	1633410
COc1ccc(-c2ccc(O[C@@H]3C[C@@H](C(=O)NC[3H])N(Cc4cn(-c5ccccc5)nn4)C3)cc2)cc1C(=O)O	1633411
COc1cc(CO)ccc1-c1ccc(O[C@@H]2C[C@@H](C(=O)NC[3H])N(Cc3cn(-c4ccccc4)nn3)C2)cc1	1633412
O=C(NC[3H])[C@@H]1C[C@@H](Oc2ccc(-c3ccc4ccc(=O)[nH]c4c3)cc2)CN1Cc1cn(-c2ccccc2)nn1	1633413
CN(C)CCc1ccc(-c2ccc(O[C@@H]3C[C@@H](C(=O)NC[3H])N(Cc4cn(-c5ccccc5)nn4)C3)cc2)cc1	1633414
NC(=O)c1ccc(-c2ccc(O[C@@H]3C[C@@H](C(=O)NC[3H])N(Cc4cn(-c5ccccc5)nn4)C3)cc2)cc1	1633415
NCc1cccc(-c2ccc(O[C@@H]3C[C@@H](C(=O)NC[3H])N(Cc4cn(-c5ccccc5)nn4)C3)cc2)c1	1633416
CN(C)c1cc(-c2ccc(O[C@@H]3C[C@@H](C(=O)NC[3H])N(Cc4cn(-c5ccccc5)nn4)C3)cc2)ccn1	1633417
CC(C)(C)OCc1ccc(-c2ccc(O[C@@H]3C[C@@H](C(=O)NC[3H])N(Cc4cn(-c5ccccc5)nn4)C3)cc2)cc1	1633418
O=C(NC[3H])[C@@H]1C[C@@H](Oc2ccc(-c3ccc(F)nc3)cc2)CN1Cc1cn(-c2ccccc2)nn1	1633419
O=C(NC[3H])[C@@H]1C[C@@H](Oc2ccc(-c3ccccc3)cc2)CN1Cc1cn(-c2ccccc2)nn1	1633420
CC(=O)Nc1cccc(-c2ccc(O[C@@H]3C[C@@H](C(=O)NC[3H])N(Cc4cn(-c5ccccc5)nn4)C3)cc2)c1	1633421
O=C(NC[3H])[C@@H]1C[C@@H](Oc2ccc(-c3ccc(Cl)c(F)c3)cc2)CN1Cc1cn(-c2ccccc2)nn1	1633422
O=C1NCCCc2cc(-c3ccc(O[C@@H]4C[C@@H](C(=O)NC[3H])N(Cc5ccc(-n6ccnc6)nc5)C4)cc3)ccc21	1633423
CC(C)c1nn(C)cc1-c1ccc(O[C@@H]2C[C@@H](C(=O)NC[3H])N(Cc3ccc(-n4ccnc4)nc3)C2)cc1	1633424
CC(C)(O)c1ccc(-c2ccc(O[C@@H]3C[C@@H](C(=O)NC[3H])N(Cc4ccc(-n5ccnc5)nc4)C3)cc2)c(F)c1	1633425
CCc1ccc(-c2ccc(O[C@@H]3C[C@@H](C(=O)NC[3H])N(Cc4ccc(-n5ccnc5)nc4)C3)cc2)cc1	1633426
O=C(NC[3H])[C@@H]1C[C@@H](Oc2ccc(-c3cc(F)cc(F)c3)cc2)CN1Cc1ccc(-n2ccnc2)nc1	1633427
COC(=O)c1cc(O)cc(-c2ccc(O[C@@H]3C[C@@H](C(=O)NC[3H])N(Cc4ccc(-n5ccnc5)nc4)C3)cc2)c1	1633428
O=C(NC[3H])[C@@H]1C[C@@H](Oc2ccc(-c3cccc(Cn4cccn4)c3)cc2)CN1Cc1ccc(-n2ccnc2)nc1	1633429
Cn1nnc2ccc(-c3ccc(O[C@@H]4C[C@@H](C(=O)NC[3H])N(Cc5ccc(-n6ccnc6)nc5)C4)cc3)cc21	1633430
CC(=O)c1cccc(-c2ccc(O[C@@H]3C[C@@H](C(=O)NC[3H])N(Cc4ccc(-n5ccnc5)nc4)C3)cc2)c1	1633431
Nc1cccc(-c2ccc(O[C@@H]3C[C@@H](C(=O)NC[3H])N(Cc4ccc(-n5ccnc5)nc4)C3)cc2)c1	1633432
CCOc1ccc(-c2ccc(O[C@@H]3C[C@@H](C(=O)NC[3H])N(Cc4ccc(-n5ccnc5)nc4)C3)cc2)cc1	1633433
CCCCc1ccc(-c2ccc(O[C@@H]3C[C@@H](C(=O)NC[3H])N(Cc4ccc(-n5ccnc5)nc4)C3)cc2)cc1	1633434
O=C(NC[3H])[C@@H]1C[C@@H](Oc2ccc(-c3ccc4c(c3)OCO4)cc2)CN1Cc1ccc(-n2ccnc2)nc1	1633435
O=C(NC[3H])[C@@H]1C[C@@H](Oc2ccc(-c3ccc(-c4ccccc4)cc3)cc2)CN1Cc1ccc(-n2ccnc2)nc1	1633436
CC(C)(C)n1cc(-c2ccc(O[C@@H]3C[C@@H](C(=O)NC[3H])N(Cc4ccc(-n5ccnc5)nc4)C3)cc2)cn1	1633437
NS(=O)(=O)c1cccc(-c2ccc(O[C@@H]3C[C@@H](C(=O)NC[3H])N(Cc4ccc(-n5ccnc5)nc4)C3)cc2)c1	1633438
O=C(NC[3H])[C@@H]1C[C@@H](Oc2ccc(-c3cccc4c3OCCO4)cc2)CN1Cc1ccc(-n2ccnc2)nc1	1633439
COc1ccc(-c2ccc(O[C@@H]3C[C@@H](C(=O)NC[3H])N(Cc4ccc(-n5ccnc5)nc4)C3)cc2)cn1	1633440
COC(=O)CCc1cccc(-c2ccc(O[C@@H]3C[C@@H](C(=O)NC[3H])N(Cc4ccc(-n5ccnc5)nc4)C3)cc2)c1	1633441
O=C(NC[3H])[C@@H]1C[C@@H](Oc2ccc(-c3cnc4ccnn4c3)cc2)CN1Cc1ccc(-n2ccnc2)nc1	1633442
O=C(O)COc1cc(F)cc(-c2ccc(O[C@@H]3C[C@@H](C(=O)NC[3H])N(Cc4ccc(-n5ccnc5)nc4)C3)cc2)c1	1633443
O=C(NC[3H])[C@@H]1C[C@@H](Oc2ccc(-c3cc4ccccc4o3)cc2)CN1Cc1ccc(-n2ccnc2)nc1	1633444
O=C(NC[3H])[C@@H]1C[C@@H](Oc2ccc(C=CC3CCCCC3)cc2)CN1Cc1ccc(-n2ccnc2)nc1	1633445
O=C(NC[3H])[C@@H]1C[C@@H](Oc2ccc(C3=CCNCC3)cc2)CN1Cc1ccc(-n2ccnc2)nc1	1633446
CC1(C)Cc2cc(-c3ccc(O[C@@H]4C[C@@H](C(=O)NC[3H])N(Cc5ccc(-n6ccnc6)nc5)C4)cc3)ccc2O1	1633447
COc1ccc(F)c(-c2ccc(O[C@@H]3C[C@@H](C(=O)NC[3H])N(Cc4ccc(-n5ccnc5)nc4)C3)cc2)c1	1633448
CS(=O)(=O)c1ccc(-c2ccc(O[C@@H]3C[C@@H](C(=O)NC[3H])N(Cc4ccc(-n5ccnc5)nc4)C3)cc2)cc1	1633449
O=C(NC[3H])[C@@H]1C[C@@H](Oc2ccc(-c3cncnc3)cc2)CN1Cc1ccc(-n2ccnc2)nc1	1633450
O=C(NC[3H])[C@@H]1C[C@@H](Oc2ccc(I)cc2)CN1Cc1nccn1-c1ccccc1	1633451
COc1cc(OC)cc(-c2ccc(O[C@@H]3C[C@@H](C(=O)NC[3H])N(Cc4nccn4-c4ccccc4)C3)cc2)c1	1633452
Cc1cccc(-c2ccc(O[C@@H]3C[C@@H](C(=O)NC[3H])N(Cc4nccn4-c4ccccc4)C3)cc2)c1C	1633453
CC1(C)[C@H](C#N)[C@@]1(C#N)C(=O)N1C[C@H](Oc2ccc(-c3ccc(C#N)c(F)c3)cc2)C[C@H]1C(=O)NC[3H]	1633454
COc1ccc(C(C)C)cc1-c1ccc(O[C@@H]2C[C@@H](C(=O)NC[3H])N(C(=O)[C@]3(C#N)[C@@H](C#N)C3(C)C)C2)cc1	1633455
CC1(C)[C@H](C#N)[C@@]1(C#N)C(=O)N1C[C@H](Oc2ccc(-c3cccc(OC(F)(F)F)c3)cc2)C[C@H]1C(=O)NC[3H]	1633456
COc1ccc(Cl)cc1-c1ccc(O[C@@H]2C[C@@H](C(=O)NC[3H])N(C(=O)[C@]3(C#N)[C@@H](C#N)C3(C)C)C2)cc1	1633457
CC1(C)[C@H](C#N)[C@@]1(C#N)C(=O)N1C[C@H](Oc2ccc(-c3cc(CO)ccc3Cl)cc2)C[C@H]1C(=O)NC[3H]	1633458
CC(C)Oc1ccc(F)cc1-c1ccc(O[C@@H]2C[C@@H](C(=O)NC[3H])N(C(=O)[C@]3(C#N)[C@@H](C#N)C3(C)C)C2)cc1	1633459
CC1(C)[C@H](C#N)[C@@]1(C#N)C(=O)N1C[C@H](Oc2ccc(-c3ccc(OC(F)(F)F)cc3)cc2)C[C@H]1C(=O)NC[3H]	1633460
COc1ncc(-c2ccc(O[C@@H]3C[C@@H](C(=O)NC[3H])N(C(=O)[C@]4(C#N)[C@@H](C#N)C4(C)C)C3)cc2)cc1Cl	1633461
COc1cc(C(=O)O)ccc1-c1ccc(O[C@@H]2C[C@@H](C(=O)NC[3H])N(C(=O)[C@]3(C#N)[C@@H](C#N)C3(C)C)C2)cc1	1633462
CN(C)Cc1cc(-c2ccc(O[C@@H]3C[C@@H](C(=O)NC[3H])N(C(=O)[C@]4(C#N)[C@@H](C#N)C4(C)C)C3)cc2)ccc1F	1633463
Cc1ccc(-c2ccc(O[C@@H]3C[C@@H](C(=O)NC[3H])N(C(=O)[C@]4(C#N)[C@@H](C#N)C4(C)C)C3)cc2)c(Cl)c1	1633464
CC(=O)c1ccc(-c2ccc(O[C@@H]3C[C@@H](C(=O)NC[3H])N(C(=O)[C@]4(C#N)[C@@H](C#N)C4(C)C)C3)cc2)cc1	1633465
COC(=O)c1cc(F)cc(-c2ccc(O[C@@H]3C[C@@H](C(=O)NC[3H])N(C(=O)[C@]4(C#N)[C@@H](C#N)C4(C)C)C3)cc2)c1	1633466
CC1(C)[C@H](C#N)[C@@]1(C#N)C(=O)N1C[C@H](Oc2ccc(-c3ccc4c(c3)CCC4)cc2)C[C@H]1C(=O)NC[3H]	1633467
CNC(=O)Nc1ccc(-c2ccc(O[C@@H]3C[C@@H](C(=O)NC[3H])N(C(=O)[C@]4(C#N)[C@@H](C#N)C4(C)C)C3)cc2)cc1	1633468
COc1c(C)cc(-c2ccc(O[C@@H]3C[C@@H](C(=O)NC[3H])N(C(=O)[C@]4(C#N)[C@@H](C#N)C4(C)C)C3)cc2)cc1C	1633469
CC1(C)[C@H](C#N)[C@@]1(C#N)C(=O)N1C[C@H](Oc2ccc(-c3cccc(CCC(=O)O)c3)cc2)C[C@H]1C(=O)NC[3H]	1633470
COc1cc(-c2ccc(O[C@@H]3C[C@@H](C(=O)NC[3H])N(C(=O)[C@]4(C#N)[C@@H](C#N)C4(C)C)C3)cc2)ccc1C	1633471
CC1(C)[C@H](C#N)[C@@]1(C#N)C(=O)N1C[C@H](Oc2ccc(-c3cccc4ccoc34)cc2)C[C@H]1C(=O)NC[3H]	1633472
CC1(C)[C@H](C#N)[C@@]1(C#N)C(=O)N1C[C@H](Oc2ccc(-c3ccccc3CO)cc2)C[C@H]1C(=O)NC[3H]	1633473
Cc1cc(-c2ccc(O[C@@H]3C[C@@H](C(=O)NC[3H])N(C(=O)[C@]4(C#N)[C@@H](C#N)C4(C)C)C3)cc2)ccc1F	1633474
CC1(C)[C@H](C#N)[C@@]1(C#N)C(=O)N1C[C@H](Oc2ccc(-c3ccc(Oc4ccccc4)cc3)cc2)C[C@H]1C(=O)NC[3H]	1633475
Cc1cc2cc(-c3ccc(O[C@@H]4C[C@@H](C(=O)NC[3H])N(C(=O)[C@]5(C#N)[C@@H](C#N)C5(C)C)C4)cc3)ccc2[nH]1	1633476
COc1ccc(C#N)cc1-c1ccc(O[C@@H]2C[C@@H](C(=O)NC[3H])N(C(=O)[C@]3(C#N)[C@@H](C#N)C3(C)C)C2)cc1	1633477
COc1ncc(Cl)cc1-c1ccc(O[C@@H]2C[C@@H](C(=O)NC[3H])N(C(=O)[C@]3(C#N)[C@@H](C#N)C3(C)C)C2)cc1	1633478
CC1(C)[C@H](C#N)[C@@]1(C#N)C(=O)N1C[C@H](Oc2ccc(-c3ccc4c(c3)CCCO4)cc2)C[C@H]1C(=O)NC[3H]	1633479
Cc1ccc(C(N)=O)cc1-c1ccc(O[C@@H]2C[C@@H](C(=O)NC[3H])N(C(=O)[C@]3(C#N)[C@@H](C#N)C3(C)C)C2)cc1	1633480
COc1ccc(-c2ccc(O[C@@H]3C[C@@H](C(=O)NC[3H])N(C(=O)[C@]4(C#N)[C@@H](C#N)C4(C)C)C3)cc2)cc1F	1633481
CC1(C)[C@H](C#N)[C@@]1(C#N)C(=O)N1C[C@H](Oc2ccc(-c3cccc(O)c3)cc2)C[C@H]1C(=O)NC[3H]	1633482
COc1ccc(-c2ccc(O[C@@H]3C[C@@H](C(=O)NC[3H])N(C(=O)[C@]4(C#N)[C@@H](C#N)C4(C)C)C3)cc2)cc1C(=O)O	1633483
N#Cc1ccc(-c2ccc(O[C@@H]3C[C@@H](C(=O)NC[3H])N(S(=O)(=O)c4ccc5[nH]c(=O)sc5c4)C3)cc2)cc1F	1633484
COc1ccc(C(C)C)cc1-c1ccc(O[C@@H]2C[C@@H](C(=O)NC[3H])N(S(=O)(=O)c3ccc4[nH]c(=O)sc4c3)C2)cc1	1633485
O=C(NC[3H])[C@@H]1C[C@@H](Oc2ccc(-c3cccc(OC(F)(F)F)c3)cc2)CN1S(=O)(=O)c1ccc2[nH]c(=O)sc2c1	1633486
COc1ccc(Cl)cc1-c1ccc(O[C@@H]2C[C@@H](C(=O)NC[3H])N(S(=O)(=O)c3ccc4[nH]c(=O)sc4c3)C2)cc1	1633487
