## Supplementary material for "Diversity-oriented synthesis encoded by deoxyoligonucleotides": SMILES strings for DOSEDO-I library (part 149 of 220)

SMILES	ROWNUM
O=C(NC[3H])[C@@H]1C[C@@H](Oc2ccc(-c3cc(CO)ccc3Cl)cc2)CN1S(=O)(=O)c1ccc2[nH]c(=O)sc2c1	1633488
CC(C)Oc1ccc(F)cc1-c1ccc(O[C@@H]2C[C@@H](C(=O)NC[3H])N(S(=O)(=O)c3ccc4[nH]c(=O)sc4c3)C2)cc1	1633489
O=C(NC[3H])[C@@H]1C[C@@H](Oc2ccc(-c3ccc(OC(F)(F)F)cc3)cc2)CN1S(=O)(=O)c1ccc2[nH]c(=O)sc2c1	1633490
COc1ncc(-c2ccc(O[C@@H]3C[C@@H](C(=O)NC[3H])N(S(=O)(=O)c4ccc5[nH]c(=O)sc5c4)C3)cc2)cc1Cl	1633491
COc1cc(C(=O)O)ccc1-c1ccc(O[C@@H]2C[C@@H](C(=O)NC[3H])N(S(=O)(=O)c3ccc4[nH]c(=O)sc4c3)C2)cc1	1633492
CN(C)Cc1cc(-c2ccc(O[C@@H]3C[C@@H](C(=O)NC[3H])N(S(=O)(=O)c4ccc5[nH]c(=O)sc5c4)C3)cc2)ccc1F	1633493
Cc1ccc(-c2ccc(O[C@@H]3C[C@@H](C(=O)NC[3H])N(S(=O)(=O)c4ccc5[nH]c(=O)sc5c4)C3)cc2)c(Cl)c1	1633494
CC(=O)c1ccc(-c2ccc(O[C@@H]3C[C@@H](C(=O)NC[3H])N(S(=O)(=O)c4ccc5[nH]c(=O)sc5c4)C3)cc2)cc1	1633495
COC(=O)c1cc(F)cc(-c2ccc(O[C@@H]3C[C@@H](C(=O)NC[3H])N(S(=O)(=O)c4ccc5[nH]c(=O)sc5c4)C3)cc2)c1	1633496
O=C(NC[3H])[C@@H]1C[C@@H](Oc2ccc(-c3ccc4c(c3)CCC4)cc2)CN1S(=O)(=O)c1ccc2[nH]c(=O)sc2c1	1633497
CNC(=O)Nc1ccc(-c2ccc(O[C@@H]3C[C@@H](C(=O)NC[3H])N(S(=O)(=O)c4ccc5[nH]c(=O)sc5c4)C3)cc2)cc1	1633498
COc1c(C)cc(-c2ccc(O[C@@H]3C[C@@H](C(=O)NC[3H])N(S(=O)(=O)c4ccc5[nH]c(=O)sc5c4)C3)cc2)cc1C	1633499
O=C(O)CCc1cccc(-c2ccc(O[C@@H]3C[C@@H](C(=O)NC[3H])N(S(=O)(=O)c4ccc5[nH]c(=O)sc5c4)C3)cc2)c1	1633500
COc1cc(-c2ccc(O[C@@H]3C[C@@H](C(=O)NC[3H])N(S(=O)(=O)c4ccc5[nH]c(=O)sc5c4)C3)cc2)ccc1C	1633501
O=C(NC[3H])[C@@H]1C[C@@H](Oc2ccc(-c3ccccc3CO)cc2)CN1S(=O)(=O)c1ccc2[nH]c(=O)sc2c1	1633502
Cc1cc(-c2ccc(O[C@@H]3C[C@@H](C(=O)NC[3H])N(S(=O)(=O)c4ccc5[nH]c(=O)sc5c4)C3)cc2)ccc1F	1633503
Cc1nc2ccc(-c3ccc(O[C@@H]4C[C@@H](C(=O)NC[3H])N(S(=O)(=O)c5ccc6[nH]c(=O)sc6c5)C4)cc3)cc2o1	1633504
O=C(NC[3H])[C@@H]1C[C@@H](Oc2ccc(-c3ccc(Oc4ccccc4)cc3)cc2)CN1S(=O)(=O)c1ccc2[nH]c(=O)sc2c1	1633505
COc1ccc(C#N)cc1-c1ccc(O[C@@H]2C[C@@H](C(=O)NC[3H])N(S(=O)(=O)c3ccc4[nH]c(=O)sc4c3)C2)cc1	1633506
COc1ncc(Cl)cc1-c1ccc(O[C@@H]2C[C@@H](C(=O)NC[3H])N(S(=O)(=O)c3ccc4[nH]c(=O)sc4c3)C2)cc1	1633507
O=C(NC[3H])[C@@H]1C[C@@H](Oc2ccc(-c3ccc4c(c3)CCCO4)cc2)CN1S(=O)(=O)c1ccc2[nH]c(=O)sc2c1	1633508
CCCNC(=O)c1cccc(-c2ccc(O[C@@H]3C[C@@H](C(=O)NC[3H])N(S(=O)(=O)c4ccc5[nH]c(=O)sc5c4)C3)cc2)c1	1633509
COc1ccc(-c2ccc(O[C@@H]3C[C@@H](C(=O)NC[3H])N(S(=O)(=O)c4ccc5[nH]c(=O)sc5c4)C3)cc2)cc1F	1633510
O=C(NC[3H])[C@@H]1C[C@@H](Oc2ccc(-c3cccc(O)c3)cc2)CN1S(=O)(=O)c1ccc2[nH]c(=O)sc2c1	1633511
COc1ccc(-c2ccc(O[C@@H]3C[C@@H](C(=O)NC[3H])N(S(=O)(=O)c4ccc5[nH]c(=O)sc5c4)C3)cc2)cc1C(=O)O	1633512
COc1cc(CO)ccc1-c1ccc(O[C@@H]2C[C@@H](C(=O)NC[3H])N(S(=O)(=O)c3ccc4[nH]c(=O)sc4c3)C2)cc1	1633513
Nc1ncc(-c2ccc(O[C@@H]3C[C@@H](C(=O)NC[3H])N(Cc4cn[nH]c4-c4ccccc4)C3)cc2)cn1	1633514
O=C(O)Cc1cccc(-c2ccc(O[C@@H]3C[C@@H](C(=O)NC[3H])N(Cc4cn[nH]c4-c4ccccc4)C3)cc2)c1	1633515
CCOC(=O)c1ccc(-c2ccc(O[C@@H]3C[C@@H](C(=O)NC[3H])N(Cc4cn[nH]c4-c4ccccc4)C3)cc2)cc1F	1633516
O=C(NC[3H])[C@@H]1C[C@@H](Oc2ccc(-c3ccc4ccc(O)cc4c3)cc2)CN1Cc1cn[nH]c1-c1ccccc1	1633517
COc1ccc(-c2ccc(O[C@@H]3C[C@@H](C(=O)NC[3H])N(Cc4cn[nH]c4-c4ccccc4)C3)cc2)cc1OC(C)C	1633518
Cn1nccc1-c1ccc(O[C@@H]2C[C@@H](C(=O)NC[3H])N(Cc3cn[nH]c3-c3ccccc3)C2)cc1	1633519
N#Cc1cc(-c2ccc(O[C@@H]3C[C@@H](C(=O)NC[3H])N(Cc4cn[nH]c4-c4ccccc4)C3)cc2)ccc1Cl	1633520
COCCc1cccc(-c2ccc(O[C@@H]3C[C@@H](C(=O)NC[3H])N(Cc4cn[nH]c4-c4ccccc4)C3)cc2)c1	1633521
O=C(NC[3H])[C@@H]1C[C@@H](Oc2ccc(-c3ccc(CO)c(Cl)c3)cc2)CN1Cc1cn[nH]c1-c1ccccc1	1633522
CCOc1ncccc1-c1ccc(O[C@@H]2C[C@@H](C(=O)NC[3H])N(Cc3cn[nH]c3-c3ccccc3)C2)cc1	1633523
CCc1ccccc1-c1ccc(O[C@@H]2C[C@@H](C(=O)NC[3H])N(Cc3cn[nH]c3-c3ccccc3)C2)cc1	1633524
CN(C)c1ncc(-c2ccc(O[C@@H]3C[C@@H](C(=O)NC[3H])N(Cc4cn[nH]c4-c4ccccc4)C3)cc2)cc1Cl	1633525
O=C(NC[3H])[C@@H]1C[C@@H](Oc2ccc(-c3cccc(F)c3)cc2)CN1Cc1cn[nH]c1-c1ccccc1	1633526
Cc1cc(Cl)ccc1-c1ccc(O[C@@H]2C[C@@H](C(=O)NC[3H])N(Cc3cn[nH]c3-c3ccccc3)C2)cc1	1633527
O=C(NC[3H])[C@@H]1C[C@@H](Oc2ccc(-c3ccc(Cl)cc3)cc2)CN1Cc1cn[nH]c1-c1ccccc1	1633528
O=C1CCc2cc(-c3ccc(O[C@@H]4C[C@@H](C(=O)NC[3H])N(Cc5cn[nH]c5-c5ccccc5)C4)cc3)ccc2N1	1633529
Cc1ccc(C(=O)O)cc1-c1ccc(O[C@@H]2C[C@@H](C(=O)NC[3H])N(Cc3cn[nH]c3-c3ccccc3)C2)cc1	1633530
O=C(O)c1ccc(-c2ccc(O[C@@H]3C[C@@H](C(=O)NC[3H])N(Cc4cn[nH]c4-c4ccccc4)C3)cc2)cc1Cl	1633531
CONC(=O)c1ccc(-c2ccc(O[C@@H]3C[C@@H](C(=O)NC[3H])N(Cc4cn[nH]c4-c4ccccc4)C3)cc2)cc1	1633532
CCOc1cccc(-c2ccc(O[C@@H]3C[C@@H](C(=O)NC[3H])N(Cc4cn[nH]c4-c4ccccc4)C3)cc2)c1	1633533
COc1cccc2cc(-c3ccc(O[C@@H]4C[C@@H](C(=O)NC[3H])N(Cc5cn[nH]c5-c5ccccc5)C4)cc3)oc12	1633534
COc1cc(F)cc(-c2ccc(O[C@@H]3C[C@@H](C(=O)NC[3H])N(Cc4cn[nH]c4-c4ccccc4)C3)cc2)c1	1633535
CC(C)Oc1ccc(-c2ccc(O[C@@H]3C[C@@H](C(=O)NC[3H])N(Cc4cn[nH]c4-c4ccccc4)C3)cc2)cc1F	1633536
O=C(NC[3H])[C@@H]1C[C@@H](Oc2ccc(-c3cccc4c3CCO4)cc2)CN1Cc1cn[nH]c1-c1ccccc1	1633537
CCNC(=O)c1cccc(-c2ccc(O[C@@H]3C[C@@H](C(=O)NC[3H])N(Cc4cn[nH]c4-c4ccccc4)C3)cc2)c1	1633538
COC(=O)c1cccc(-c2ccc(O[C@@H]3C[C@@H](C(=O)NC[3H])N(Cc4cn[nH]c4-c4ccccc4)C3)cc2)c1	1633539
Nc1cc(-c2ccc(O[C@@H]3C[C@@H](C(=O)NC[3H])N(Cc4cn[nH]c4-c4ccccc4)C3)cc2)ccc1Cl	1633540
COc1cc(C(=O)O)cc(-c2ccc(O[C@@H]3C[C@@H](C(=O)NC[3H])N(Cc4cn[nH]c4-c4ccccc4)C3)cc2)c1	1633541
O=C(O)c1ccc(-c2ccc(O[C@@H]3C[C@@H](C(=O)NC[3H])N(Cc4cn[nH]c4-c4ccccc4)C3)cc2)c(F)c1	1633542
Cc1cc(-c2ccc(O[C@@H]3C[C@@H](C(=O)NC[3H])N(Cc4cn[nH]c4-c4ccccc4)C3)cc2)ccc1Cl	1633543
CC(C)(C)c1ccc(-c2ccc(O[C@@H]3C[C@@H](C(=O)NC[3H])N(Cc4cn[nH]c4-c4ccccc4)C3)cc2)cc1	1633544
CCc1cccc(-c2ccc(O[C@@H]3C[C@@H](C(=O)NC[3H])N(Cc4ccc(O)c(F)c4)C3)cc2)c1	1633545
O=C(NC[3H])[C@@H]1C[C@@H](Oc2ccc(-c3cccc(Oc4ccccc4)c3)cc2)CN1Cc1ccc(O)c(F)c1	1633546
C[C@H](O)c1ccc(-c2ccc(O[C@@H]3C[C@@H](C(=O)NC[3H])N(Cc4ccc(O)c(F)c4)C3)cc2)cc1	1633547
COc1ccc(C)cc1-c1ccc(O[C@@H]2C[C@@H](C(=O)NC[3H])N(Cc3ccc(O)c(F)c3)C2)cc1	1633548
C[C@@H]1Cc2cc(-c3ccc(O[C@@H]4C[C@@H](C(=O)NC[3H])N(Cc5ccc(O)c(F)c5)C4)cc3)ccc2O1	1633549
CCOc1ccc(-c2ccc(O[C@@H]3C[C@@H](C(=O)NC[3H])N(Cc4ccc(O)c(F)c4)C3)cc2)cc1C	1633550
CCCOc1cccc(-c2ccc(O[C@@H]3C[C@@H](C(=O)NC[3H])N(Cc4ccc(O)c(F)c4)C3)cc2)c1	1633551
O=C1NCc2c1cccc2-c1ccc(O[C@@H]2C[C@@H](C(=O)NC[3H])N(Cc3ccc(O)c(F)c3)C2)cc1	1633552
CNC(=O)c1ccc(-c2ccc(O[C@@H]3C[C@@H](C(=O)NC[3H])N(Cc4ccc(O)c(F)c4)C3)cc2)cc1C	1633553
COC(=O)c1cccc(-c2ccc(O[C@@H]3C[C@@H](C(=O)NC[3H])N(Cc4ccc(O)c(F)c4)C3)cc2)c1F	1633554
CS(=O)(=O)c1ccc(-c2ccc(O[C@@H]3C[C@@H](C(=O)NC[3H])N(Cc4ccc(O)c(F)c4)C3)cc2)cc1	1633555
O=C(O)c1cc(Cl)cc(-c2ccc(O[C@@H]3C[C@@H](C(=O)NC[3H])N(Cc4ccc(O)c(F)c4)C3)cc2)c1	1633556
Cc1ccc2cc(-c3ccc(O[C@@H]4C[C@@H](C(=O)NC[3H])N(Cc5ccc(O)c(F)c5)C4)cc3)ccc2n1	1633557
CCOC(=O)c1cccc(-c2ccc(O[C@@H]3C[C@@H](C(=O)NC[3H])N(Cc4ccc(O)c(F)c4)C3)cc2)c1	1633558
O=C(O)c1cccc(-c2ccc(O[C@@H]3C[C@@H](C(=O)NC[3H])N(Cc4ccc(O)c(F)c4)C3)cc2)c1F	1633559
COC(=O)c1cc(-c2ccc(O[C@@H]3C[C@@H](C(=O)NC[3H])N(Cc4ccc(O)c(F)c4)C3)cc2)ccc1O	1633560
CCN(CC)c1ncc(-c2ccc(O[C@@H]3C[C@@H](C(=O)NC[3H])N(Cc4ccc(O)c(F)c4)C3)cc2)cn1	1633561
CNC(=O)c1ccc(-c2ccc(O[C@@H]3C[C@@H](C(=O)NC[3H])N(Cc4ccc(O)c(F)c4)C3)cc2)cc1	1633562
O=C(NC1CC1)c1cccc(-c2ccc(O[C@@H]3C[C@@H](C(=O)NC[3H])N(Cc4ccc(O)c(F)c4)C3)cc2)c1	1633563
O=C1CC(c2ccc(-c3ccc(O[C@@H]4C[C@@H](C(=O)NC[3H])N(Cc5ccc(O)c(F)c5)C4)cc3)cc2)C1	1633564
COC(=O)c1cc(-c2ccc(O[C@@H]3C[C@@H](C(=O)NC[3H])N(Cc4ccc(O)c(F)c4)C3)cc2)ccc1C	1633565
COC(=O)c1cc(Cl)cc(-c2ccc(O[C@@H]3C[C@@H](C(=O)NC[3H])N(Cc4ccc(O)c(F)c4)C3)cc2)c1	1633566
COc1ncc(-c2ccc(O[C@@H]3C[C@@H](C(=O)NC[3H])N(Cc4ccc(O)c(F)c4)C3)cc2)cc1C	1633567
COC(=O)c1ccc(-c2ccc(O[C@@H]3C[C@@H](C(=O)NC[3H])N(Cc4ccc(O)c(F)c4)C3)cc2)cc1F	1633568
O=C(NC[3H])[C@@H]1C[C@@H](Oc2ccc(-c3cccc4ccccc34)cc2)CN1Cc1ccc(O)c(F)c1	1633569
COC(=O)Cc1ccc(-c2ccc(O[C@@H]3C[C@@H](C(=O)NC[3H])N(Cc4ccc(O)c(F)c4)C3)cc2)cc1	1633570
O=C(NC[3H])[C@@H]1C[C@@H](Oc2ccc(I)cc2)CN1Cc1ccc(O)c(F)c1	1633571
CCCOc1ccc(-c2ccc(O[C@@H]3C[C@@H](C(=O)NC[3H])N(Cc4ccc(O)c(F)c4)C3)cc2)cc1Cl	1633572
COc1ccc2cc(-c3ccc(O[C@@H]4C[C@@H](C(=O)NC[3H])N(Cc5ccc(O)c(F)c5)C4)cc3)ccc2c1	1633573
COc1cccc(-c2ccc(O[C@@H]3C[C@@H](C(=O)NC[3H])N(Cc4ccc(O)c(F)c4)C3)cc2)c1OC	1633574
CCN(CC)Cc1ccc(-c2ccc(O[C@@H]3C[C@@H](C(=O)NC[3H])N(Cc4ccc(O)c(F)c4)C3)cc2)cc1	1633575
Cc1nc2c(C(=O)N3C[C@H](Oc4ccc(-c5ccc(Cl)c(N)c5)cc4)C[C@H]3C(=O)NC[3H])cccc2o1	1633576
COc1cc(C(=O)O)cc(-c2ccc(O[C@@H]3C[C@@H](C(=O)NC[3H])N(C(=O)c4cccc5oc(C)nc45)C3)cc2)c1	1633577
Cc1nc2c(C(=O)N3C[C@H](Oc4ccc(-c5ccc(C(=O)O)cc5F)cc4)C[C@H]3C(=O)NC[3H])cccc2o1	1633578
Cc1nc2c(C(=O)N3C[C@H](Oc4ccc(-c5ccc(Cl)c(C)c5)cc4)C[C@H]3C(=O)NC[3H])cccc2o1	1633579
Cc1nc2c(C(=O)N3C[C@H](Oc4ccc(-c5cccc6c5OCCCO6)cc4)C[C@H]3C(=O)NC[3H])cccc2o1	1633580
Cc1nc2c(C(=O)N3C[C@H](Oc4ccc(-c5ccc(C(C)(C)C)cc5)cc4)C[C@H]3C(=O)NC[3H])cccc2o1	1633581
Cc1nc2c(C(=O)N3C[C@H](Oc4ccc(-c5ccc([C@@H]6CCC(=O)N6)cc5)cc4)C[C@H]3C(=O)NC[3H])cccc2o1	1633582
Cc1nc2c(C(=O)N3C[C@H](Oc4ccc(-c5ccc6c(c5)CCCNC6=O)cc4)C[C@H]3C(=O)NC[3H])cccc2o1	1633583
Cc1nc2c(C(=O)N3C[C@H](Oc4ccc(-c5cn(C)nc5C(C)C)cc4)C[C@H]3C(=O)NC[3H])cccc2o1	1633584
Cc1nc2c(C(=O)N3C[C@H](Oc4ccc(-c5ccc(C(C)(C)O)cc5F)cc4)C[C@H]3C(=O)NC[3H])cccc2o1	1633585
Cc1nc2c(C(=O)N3C[C@H](Oc4ccc(-c5cc(F)cc(F)c5)cc4)C[C@H]3C(=O)NC[3H])cccc2o1	1633586
COC(=O)c1cc(O)cc(-c2ccc(O[C@@H]3C[C@@H](C(=O)NC[3H])N(C(=O)c4cccc5oc(C)nc45)C3)cc2)c1	1633587
Cc1nc2c(C(=O)N3C[C@H](Oc4ccc(-c5cccc(Cn6cccn6)c5)cc4)C[C@H]3C(=O)NC[3H])cccc2o1	1633588
Cc1nc2c(C(=O)N3C[C@H](Oc4ccc(-c5ccc6nnn(C)c6c5)cc4)C[C@H]3C(=O)NC[3H])cccc2o1	1633589
Cc1nc2c(C(=O)N3C[C@H](Oc4ccc(-c5ccc(CCC(=O)O)cc5)cc4)C[C@H]3C(=O)NC[3H])cccc2o1	1633590
Cc1nc2c(C(=O)N3C[C@H](Oc4ccc(-c5cccc(N)c5)cc4)C[C@H]3C(=O)NC[3H])cccc2o1	1633591
CCOc1ccc(-c2ccc(O[C@@H]3C[C@@H](C(=O)NC[3H])N(C(=O)c4cccc5oc(C)nc45)C3)cc2)cc1	1633592
Cc1nc2c(C(=O)N3C[C@H](Oc4ccc(-c5ccc(Cl)c(Cl)c5)cc4)C[C@H]3C(=O)NC[3H])cccc2o1	1633593
Cc1nc2c(C(=O)N3C[C@H](Oc4ccc(-c5ccc6c(c5)OCO6)cc4)C[C@H]3C(=O)NC[3H])cccc2o1	1633594
Cc1nc2c(C(=O)N3C[C@H](Oc4ccc(-c5ccc(-c6ccccc6)cc5)cc4)C[C@H]3C(=O)NC[3H])cccc2o1	1633595
Cc1nc2c(C(=O)N3C[C@H](Oc4ccc(-c5cnn(C(C)(C)C)c5)cc4)C[C@H]3C(=O)NC[3H])cccc2o1	1633596
Cc1nc2c(C(=O)N3C[C@H](Oc4ccc(-c5cccc(S(N)(=O)=O)c5)cc4)C[C@H]3C(=O)NC[3H])cccc2o1	1633597
Cc1nc2c(C(=O)N3C[C@H](Oc4ccc(-c5cccc6c5OCCO6)cc4)C[C@H]3C(=O)NC[3H])cccc2o1	1633598
COc1ccc(-c2ccc(O[C@@H]3C[C@@H](C(=O)NC[3H])N(C(=O)c4cccc5oc(C)nc45)C3)cc2)cn1	1633599
COC(=O)CCc1cccc(-c2ccc(O[C@@H]3C[C@@H](C(=O)NC[3H])N(C(=O)c4cccc5oc(C)nc45)C3)cc2)c1	1633600
Cc1nc2c(C(=O)N3C[C@H](Oc4ccc(-c5cnc6ccnn6c5)cc4)C[C@H]3C(=O)NC[3H])cccc2o1	1633601
Cc1nc2c(C(=O)N3C[C@H](Oc4ccc(-c5cc(F)cc(OCC(=O)O)c5)cc4)C[C@H]3C(=O)NC[3H])cccc2o1	1633602
Cc1nc2c(C(=O)N3C[C@H](Oc4ccc(-c5cc6ccccc6o5)cc4)C[C@H]3C(=O)NC[3H])cccc2o1	1633603
Cc1nc2c(C(=O)N3C[C@H](Oc4ccc(C=CC5CCCCC5)cc4)C[C@H]3C(=O)NC[3H])cccc2o1	1633604
Cc1nc2c(C(=O)N3C[C@H](Oc4ccc(C5=CCNCC5)cc4)C[C@H]3C(=O)NC[3H])cccc2o1	1633605
Cc1nc2c(C(=O)N3C[C@H](Oc4ccc(-c5ccc6c(c5)CC(C)(C)O6)cc4)C[C@H]3C(=O)NC[3H])cccc2o1	1633606
COc1ncc(-c2ccc(O[C@@H]3C[C@@H](C(=O)NC[3H])N(C(=O)C4=C(C)Oc5ccccc5C4)C3)cc2)cc1C	1633607
COC(=O)c1ccc(-c2ccc(O[C@@H]3C[C@@H](C(=O)NC[3H])N(C(=O)C4=C(C)Oc5ccccc5C4)C3)cc2)cc1F	1633608
CC1=C(C(=O)N2C[C@H](Oc3ccc(-c4cccc5ccccc45)cc3)C[C@H]2C(=O)NC[3H])Cc2ccccc2O1	1633609
COc1cc(-c2ccc(O[C@@H]3C[C@@H](C(=O)NC[3H])N(C(=O)C4=C(C)Oc5ccccc5C4)C3)cc2)ccc1Cl	1633610
CC1=C(C(=O)N2C[C@H](Oc3ccc(I)cc3)C[C@H]2C(=O)NC[3H])Cc2ccccc2O1	1633611
CCCOc1ccc(-c2ccc(O[C@@H]3C[C@@H](C(=O)NC[3H])N(C(=O)C4=C(C)Oc5ccccc5C4)C3)cc2)cc1Cl	1633612
COc1ccc2cc(-c3ccc(O[C@@H]4C[C@@H](C(=O)NC[3H])N(C(=O)C5=C(C)Oc6ccccc6C5)C4)cc3)ccc2c1	1633613
COc1cccc(-c2ccc(O[C@@H]3C[C@@H](C(=O)NC[3H])N(C(=O)C4=C(C)Oc5ccccc5C4)C3)cc2)c1OC	1633614
CCN(CC)Cc1ccc(-c2ccc(O[C@@H]3C[C@@H](C(=O)NC[3H])N(C(=O)C4=C(C)Oc5ccccc5C4)C3)cc2)cc1	1633615
CCn1ccc(-c2ccc(O[C@@H]3C[C@@H](C(=O)NC[3H])N(C(=O)C4=C(C)Oc5ccccc5C4)C3)cc2)n1	1633616
CC1=C(C(=O)N2C[C@H](Oc3ccc(-c4cccc5c4OCC5)cc3)C[C@H]2C(=O)NC[3H])Cc2ccccc2O1	1633617
CC1=C(C(=O)N2C[C@H](Oc3ccc(-c4ccc(F)c(N)c4)cc3)C[C@H]2C(=O)NC[3H])Cc2ccccc2O1	1633618
CCOc1cc(F)ccc1-c1ccc(O[C@@H]2C[C@@H](C(=O)NC[3H])N(C(=O)C3=C(C)Oc4ccccc4C3)C2)cc1	1633619
CC1=C(C(=O)N2C[C@H](Oc3ccc(-c4ccc5[nH]c(=O)n(C)c5c4)cc3)C[C@H]2C(=O)NC[3H])Cc2ccccc2O1	1633620
CC1=C(C(=O)N2C[C@H](Oc3ccc(-c4cc(Cl)ccc4C)cc3)C[C@H]2C(=O)NC[3H])Cc2ccccc2O1	1633621
COc1ccc(-c2ccc(O[C@@H]3C[C@@H](C(=O)NC[3H])N(C(=O)C4=C(C)Oc5ccccc5C4)C3)cc2)cc1C	1633622
CCOc1ccccc1-c1ccc(O[C@@H]2C[C@@H](C(=O)NC[3H])N(C(=O)C3=C(C)Oc4ccccc4C3)C2)cc1	1633623
CC1=C(C(=O)N2C[C@H](Oc3ccc(-c4cccc(C(=O)NC(C)C)c4)cc3)C[C@H]2C(=O)NC[3H])Cc2ccccc2O1	1633624
CC1=C(C(=O)N2C[C@H](Oc3ccc(-c4cccc(Cl)c4C)cc3)C[C@H]2C(=O)NC[3H])Cc2ccccc2O1	1633625
CC1=C(C(=O)N2C[C@H](Oc3ccc(-c4cc(F)ccc4C)cc3)C[C@H]2C(=O)NC[3H])Cc2ccccc2O1	1633626
CC1=C(C(=O)N2C[C@H](Oc3ccc(C4=CC[C@H](C(C)(C)C)CC4)cc3)C[C@H]2C(=O)NC[3H])Cc2ccccc2O1	1633627
CC1=C(C(=O)N2C[C@H](Oc3ccc(-c4ccc(Cl)c(C(=O)O)c4)cc3)C[C@H]2C(=O)NC[3H])Cc2ccccc2O1	1633628
CC1=C(C(=O)N2C[C@H](Oc3ccc(-c4ccc(C(=O)O)c(F)c4)cc3)C[C@H]2C(=O)NC[3H])Cc2ccccc2O1	1633629
CC1=C(C(=O)N2C[C@H](Oc3ccc(-c4cccc(CO)c4)cc3)C[C@H]2C(=O)NC[3H])Cc2ccccc2O1	1633630
CC1=C(C(=O)N2C[C@H](Oc3ccc(-c4cccc(C(=O)O)c4)cc3)C[C@H]2C(=O)NC[3H])Cc2ccccc2O1	1633631
CC1=C(C(=O)N2C[C@H](Oc3ccc(-c4ccc(C5(CO)CC5)cc4)cc3)C[C@H]2C(=O)NC[3H])Cc2ccccc2O1	1633632
CC1=C(C(=O)N2C[C@H](Oc3ccc(-c4cccc(Cl)c4F)cc3)C[C@H]2C(=O)NC[3H])Cc2ccccc2O1	1633633
CC1=C(C(=O)N2C[C@H](Oc3ccc(-c4ccc(C5(N)CCCC5)cc4)cc3)C[C@H]2C(=O)NC[3H])Cc2ccccc2O1	1633634
CC1=C(C(=O)N2C[C@H](Oc3ccc(-c4cnn(-c5ccncc5)c4)cc3)C[C@H]2C(=O)NC[3H])Cc2ccccc2O1	1633635
COC(=O)c1cc(-c2ccc(O[C@@H]3C[C@@H](C(=O)NC[3H])N(C(=O)C4=C(C)Oc5ccccc5C4)C3)cc2)ccc1Cl	1633636
COc1cc(F)c(F)cc1-c1ccc(O[C@@H]2C[C@@H](C(=O)NC[3H])N(C(=O)C3=C(C)Oc4ccccc4C3)C2)cc1	1633637
CC1=C(C(=O)N2C[C@H](Oc3ccc(C4=CCNCC4)cc3)C[C@H]2C(=O)NC[3H])Cc2ccccc2O1	1633638
CC1=C(C(=O)N2C[C@H](Oc3ccc(-c4ccc5c(c4)CC(C)(C)O5)cc3)C[C@H]2C(=O)NC[3H])Cc2ccccc2O1	1633639
COc1ncccc1-c1ccc(O[C@@H]2C[C@@H](C(=O)NC[3H])N(C(=O)C3=C(C)Oc4ccccc4C3)C2)cc1	1633640
COc1ccc(F)c(-c2ccc(O[C@@H]3C[C@@H](C(=O)NC[3H])N(C(=O)C4=C(C)Oc5ccccc5C4)C3)cc2)c1	1633641
CC1=C(C(=O)N2C[C@H](Oc3ccc(-c4ccc(S(C)(=O)=O)cc4)cc3)C[C@H]2C(=O)NC[3H])Cc2ccccc2O1	1633642
CC1=C(C(=O)N2C[C@H](Oc3ccc(-c4cncnc4)cc3)C[C@H]2C(=O)NC[3H])Cc2ccccc2O1	1633643
O=C(NC[3H])[C@@H]1C[C@@H](Oc2ccc(I)cc2)CN1C(=O)[C@@H]1CN2CCC[C@@H]2CO1	1633644
COc1cc(OC)cc(-c2ccc(O[C@@H]3C[C@@H](C(=O)NC[3H])N(C(=O)[C@@H]4CN5CCC[C@@H]5CO4)C3)cc2)c1	1633645
Cc1cccc(-c2ccc(O[C@@H]3C[C@@H](C(=O)NC[3H])N(C(=O)[C@@H]4CN5CCC[C@@H]5CO4)C3)cc2)c1C	1633646
O=C(NC[3H])[C@@H]1C[C@@H](Oc2ccc(-c3cc(Cl)cc(Cl)c3)cc2)CN1C(=O)[C@@H]1CN2CCC[C@@H]2CO1	1633647
O=C(NC[3H])[C@@H]1C[C@@H](Oc2ccc(-c3ccc4ccccc4c3)cc2)CN1C(=O)[C@@H]1CN2CCC[C@@H]2CO1	1633648
O=C(NC[3H])[C@@H]1C[C@@H](Oc2ccc(-c3cc(F)c(F)c(F)c3)cc2)CN1C(=O)[C@@H]1CN2CCC[C@@H]2CO1	1633649
Cc1ccc(-c2ccc(O[C@@H]3C[C@@H](C(=O)NC[3H])N(C(=O)[C@@H]4CN5CCC[C@@H]5CO4)C3)cc2)c(F)c1	1633650
O=C(NC[3H])[C@@H]1C[C@@H](Oc2ccc(-c3ccc4cc[nH]c4c3)cc2)CN1C(=O)[C@@H]1CN2CCC[C@@H]2CO1	1633651
O=C(NC[3H])[C@@H]1C[C@@H](Oc2ccc(-c3ccc4c(c3)OC(F)(F)O4)cc2)CN1C(=O)[C@@H]1CN2CCC[C@@H]2CO1	1633652
COc1ccc(-c2ccc(O[C@@H]3C[C@@H](C(=O)NC[3H])N(C(=O)[C@@H]4CN5CCC[C@@H]5CO4)C3)cc2)cc1C#N	1633653
O=C(NC[3H])[C@@H]1C[C@@H](Oc2ccc(-c3cc(F)cc(Cl)c3)cc2)CN1C(=O)[C@@H]1CN2CCC[C@@H]2CO1	1633654
O=C(NC[3H])[C@@H]1C[C@@H](Oc2ccc(-c3ccc(C(F)(F)F)c(F)c3)cc2)CN1C(=O)[C@@H]1CN2CCC[C@@H]2CO1	1633655
Cc1cc(F)ccc1-c1ccc(O[C@@H]2C[C@@H](C(=O)NC[3H])N(C(=O)[C@@H]3CN4CCC[C@@H]4CO3)C2)cc1	1633656
O=C(O)c1ccc(-c2ccc(O[C@@H]3C[C@@H](C(=O)NC[3H])N(C(=O)[C@@H]4CN5CCC[C@@H]5CO4)C3)cc2)c(Cl)c1	1633657
CC(C)c1cccc(-c2ccc(O[C@@H]3C[C@@H](C(=O)NC[3H])N(C(=O)[C@@H]4CN5CCC[C@@H]5CO4)C3)cc2)c1	1633658
O=C(NC[3H])[C@@H]1C[C@@H](Oc2ccc(-c3cccc(CCO)c3)cc2)CN1C(=O)[C@@H]1CN2CCC[C@@H]2CO1	1633659
Cc1cc(-c2ccc(O[C@@H]3C[C@@H](C(=O)NC[3H])N(C(=O)[C@@H]4CN5CCC[C@@H]5CO4)C3)cc2)c(C)cc1F	1633660
CCCc1ccc(-c2ccc(O[C@@H]3C[C@@H](C(=O)NC[3H])N(C(=O)[C@@H]4CN5CCC[C@@H]5CO4)C3)cc2)cc1	1633661
COC(=O)Nc1ccc(-c2ccc(O[C@@H]3C[C@@H](C(=O)NC[3H])N(C(=O)[C@@H]4CN5CCC[C@@H]5CO4)C3)cc2)cc1	1633662
COc1ccc(C(C)C)cc1-c1ccc(O[C@@H]2C[C@@H](C(=O)NC[3H])N(C(=O)[C@@H]3CN4CCC[C@@H]4CO3)C2)cc1	1633663
O=C(NC[3H])[C@@H]1C[C@@H](Oc2ccc(-c3cccc(OC(F)(F)F)c3)cc2)CN1C(=O)[C@@H]1CN2CCC[C@@H]2CO1	1633664
COc1ccc(Cl)cc1-c1ccc(O[C@@H]2C[C@@H](C(=O)NC[3H])N(C(=O)[C@@H]3CN4CCC[C@@H]4CO3)C2)cc1	1633665
O=C(NC[3H])[C@@H]1C[C@@H](Oc2ccc(-c3cc(CO)ccc3Cl)cc2)CN1C(=O)[C@@H]1CN2CCC[C@@H]2CO1	1633666
CC(C)Oc1ccc(F)cc1-c1ccc(O[C@@H]2C[C@@H](C(=O)NC[3H])N(C(=O)[C@@H]3CN4CCC[C@@H]4CO3)C2)cc1	1633667
COc1ncc(-c2ccc(O[C@@H]3C[C@@H](C(=O)NC[3H])N(C(=O)[C@@H]4CN5CCC[C@@H]5CO4)C3)cc2)cc1Cl	1633668
CCCCc1ccc(-c2ccc(O[C@@H]3C[C@@H](C(=O)NC[3H])N(C(=O)/C=C/c4ccc5c(c4)CCO5)C3)cc2)cc1	1633669
O=C(NC[3H])[C@@H]1C[C@@H](Oc2ccc(-c3ccc4c(c3)OCO4)cc2)CN1C(=O)/C=C/c1ccc2c(c1)CCO2	1633670
O=C(NC[3H])[C@@H]1C[C@@H](Oc2ccc(-c3ccc(-c4ccccc4)cc3)cc2)CN1C(=O)/C=C/c1ccc2c(c1)CCO2	1633671
CC(C)(C)n1cc(-c2ccc(O[C@@H]3C[C@@H](C(=O)NC[3H])N(C(=O)/C=C/c4ccc5c(c4)CCO5)C3)cc2)cn1	1633672
NS(=O)(=O)c1cccc(-c2ccc(O[C@@H]3C[C@@H](C(=O)NC[3H])N(C(=O)/C=C/c4ccc5c(c4)CCO5)C3)cc2)c1	1633673
O=C(NC[3H])[C@@H]1C[C@@H](Oc2ccc(-c3cccc4c3OCCO4)cc2)CN1C(=O)/C=C/c1ccc2c(c1)CCO2	1633674
COc1ccc(-c2ccc(O[C@@H]3C[C@@H](C(=O)NC[3H])N(C(=O)/C=C/c4ccc5c(c4)CCO5)C3)cc2)cn1	1633675
COC(=O)CCc1cccc(-c2ccc(O[C@@H]3C[C@@H](C(=O)NC[3H])N(C(=O)/C=C/c4ccc5c(c4)CCO5)C3)cc2)c1	1633676
O=C(NC[3H])[C@@H]1C[C@@H](Oc2ccc(-c3cnc4ccnn4c3)cc2)CN1C(=O)/C=C/c1ccc2c(c1)CCO2	1633677
O=C(O)COc1cc(F)cc(-c2ccc(O[C@@H]3C[C@@H](C(=O)NC[3H])N(C(=O)/C=C/c4ccc5c(c4)CCO5)C3)cc2)c1	1633678
O=C(NC[3H])[C@@H]1C[C@@H](Oc2ccc(-c3cc4ccccc4o3)cc2)CN1C(=O)/C=C/c1ccc2c(c1)CCO2	1633679
O=C(NC[3H])[C@@H]1C[C@@H](Oc2ccc(C=CC3CCCCC3)cc2)CN1C(=O)/C=C/c1ccc2c(c1)CCO2	1633680
O=C(NC[3H])[C@@H]1C[C@@H](Oc2ccc(C3=CCNCC3)cc2)CN1C(=O)/C=C/c1ccc2c(c1)CCO2	1633681
CC1(C)Cc2cc(-c3ccc(O[C@@H]4C[C@@H](C(=O)NC[3H])N(C(=O)/C=C/c5ccc6c(c5)CCO6)C4)cc3)ccc2O1	1633682
COc1ncccc1-c1ccc(O[C@@H]2C[C@@H](C(=O)NC[3H])N(C(=O)/C=C/c3ccc4c(c3)CCO4)C2)cc1	1633683
COc1ccc(F)c(-c2ccc(O[C@@H]3C[C@@H](C(=O)NC[3H])N(C(=O)/C=C/c4ccc5c(c4)CCO5)C3)cc2)c1	1633684
CS(=O)(=O)c1ccc(-c2ccc(O[C@@H]3C[C@@H](C(=O)NC[3H])N(C(=O)/C=C/c4ccc5c(c4)CCO5)C3)cc2)cc1	1633685
O=C(NC[3H])[C@@H]1C[C@@H](Oc2ccc(-c3cncnc3)cc2)CN1C(=O)/C=C/c1ccc2c(c1)CCO2	1633686
COc1cc(OC)cc(-c2ccc(O[C@@H]3C[C@@H](C(=O)NC[3H])N(C(=O)c4c(CO)noc4C)C3)cc2)c1	1633687
Cc1cccc(-c2ccc(O[C@@H]3C[C@@H](C(=O)NC[3H])N(C(=O)c4c(CO)noc4C)C3)cc2)c1C	1633688
Cc1onc(CO)c1C(=O)N1C[C@H](Oc2ccc(-c3cc(Cl)cc(Cl)c3)cc2)C[C@H]1C(=O)NC[3H]	1633689
Cc1onc(CO)c1C(=O)N1C[C@H](Oc2ccc(-c3ccc4ccccc4c3)cc2)C[C@H]1C(=O)NC[3H]	1633690
Cc1ccc(-c2ccc(O[C@@H]3C[C@@H](C(=O)NC[3H])N(C(=O)c4c(CO)noc4C)C3)cc2)c(F)c1	1633691
Cc1onc(CO)c1C(=O)N1C[C@H](Oc2ccc(-c3ccc4cc[nH]c4c3)cc2)C[C@H]1C(=O)NC[3H]	1633692
Cc1onc(CO)c1C(=O)N1C[C@H](Oc2ccc(-c3ccc4c(c3)OC(F)(F)O4)cc2)C[C@H]1C(=O)NC[3H]	1633693
COc1ccc(-c2ccc(O[C@@H]3C[C@@H](C(=O)NC[3H])N(C(=O)c4c(CO)noc4C)C3)cc2)cc1C#N	1633694
Cc1onc(CO)c1C(=O)N1C[C@H](Oc2ccc(-c3cc(F)cc(Cl)c3)cc2)C[C@H]1C(=O)NC[3H]	1633695
Cc1cc(F)ccc1-c1ccc(O[C@@H]2C[C@@H](C(=O)NC[3H])N(C(=O)c3c(CO)noc3C)C2)cc1	1633696
Cc1onc(CO)c1C(=O)N1C[C@H](Oc2ccc(-c3ccc(C(=O)O)cc3Cl)cc2)C[C@H]1C(=O)NC[3H]	1633697
Cc1onc(CO)c1C(=O)N1C[C@H](Oc2ccc(-c3ccc(CC(C)C)cc3)cc2)C[C@H]1C(=O)NC[3H]	1633698
Cc1onc(CO)c1C(=O)N1C[C@H](Oc2ccc(-c3cccc(C(C)C)c3)cc2)C[C@H]1C(=O)NC[3H]	1633699
Cc1onc(CO)c1C(=O)N1C[C@H](Oc2ccc(-c3cccc(CCO)c3)cc2)C[C@H]1C(=O)NC[3H]	1633700
COc1ccc(-c2ccc(O[C@@H]3C[C@@H](C(=O)NC[3H])N(C(=O)COc4c(C)nn(C)c4C)C3)cc2)cc1Cl	1633701
Cc1cc(-c2ccc(O[C@@H]3C[C@@H](C(=O)NC[3H])N(C(=O)COc4c(C)nn(C)c4C)C3)cc2)ccc1OC(C)C	1633702
Cc1ccc(-c2ccc(O[C@@H]3C[C@@H](C(=O)NC[3H])N(C(=O)COc4c(C)nn(C)c4C)C3)cc2)cc1	1633703
Cc1nn(C)c(C)c1OCC(=O)N1C[C@H](Oc2ccc(-c3cccc(Cl)c3)cc2)C[C@H]1C(=O)NC[3H]	1633704
Cc1cc(C)cc(-c2ccc(O[C@@H]3C[C@@H](C(=O)NC[3H])N(C(=O)COc4c(C)nn(C)c4C)C3)cc2)c1	1633705
COc1cc(-c2ccc(O[C@@H]3C[C@@H](C(=O)NC[3H])N(C(=O)COc4c(C)nn(C)c4C)C3)cc2)cc(OC)c1OC	1633706
Cc1nn(C)c(C)c1OCC(=O)N1C[C@H](Oc2ccc(-c3ccc(C(F)(F)F)cc3)cc2)C[C@H]1C(=O)NC[3H]	1633707
CCc1cccc(-c2ccc(O[C@@H]3C[C@@H](C(=O)NC[3H])N(C(=O)COc4c(C)nn(C)c4C)C3)cc2)c1	1633708
Cc1nn(C)c(C)c1OCC(=O)N1C[C@H](Oc2ccc(-c3cccc(Oc4ccccc4)c3)cc2)C[C@H]1C(=O)NC[3H]	1633709
Cc1nn(C)c(C)c1OCC(=O)N1C[C@H](Oc2ccc(-c3ccc([C@H](C)O)cc3)cc2)C[C@H]1C(=O)NC[3H]	1633710
COc1ccc(C)cc1-c1ccc(O[C@@H]2C[C@@H](C(=O)NC[3H])N(C(=O)COc3c(C)nn(C)c3C)C2)cc1	1633711
Cc1nn(C)c(C)c1OCC(=O)N1C[C@H](Oc2ccc(-c3ccc4c(c3)C[C@@H](C)O4)cc2)C[C@H]1C(=O)NC[3H]	1633712
CCOc1ccc(-c2ccc(O[C@@H]3C[C@@H](C(=O)NC[3H])N(C(=O)COc4c(C)nn(C)c4C)C3)cc2)cc1C	1633713
CCCOc1cccc(-c2ccc(O[C@@H]3C[C@@H](C(=O)NC[3H])N(C(=O)COc4c(C)nn(C)c4C)C3)cc2)c1	1633714
Cc1nn(C)c(C)c1OCC(=O)N1C[C@H](Oc2ccc(-c3cccc4c3CNC4=O)cc2)C[C@H]1C(=O)NC[3H]	1633715
CNC(=O)c1ccc(-c2ccc(O[C@@H]3C[C@@H](C(=O)NC[3H])N(C(=O)COc4c(C)nn(C)c4C)C3)cc2)cc1C	1633716
COC(=O)c1cccc(-c2ccc(O[C@@H]3C[C@@H](C(=O)NC[3H])N(C(=O)COc4c(C)nn(C)c4C)C3)cc2)c1F	1633717
Cc1nn(C)c(C)c1OCC(=O)N1C[C@H](Oc2ccc(-c3ccc(S(C)(=O)=O)cc3)cc2)C[C@H]1C(=O)NC[3H]	1633718
Cc1nn(C)c(C)c1OCC(=O)N1C[C@H](Oc2ccc(-c3cc(Cl)cc(C(=O)O)c3)cc2)C[C@H]1C(=O)NC[3H]	1633719
Cc1ccc2cc(-c3ccc(O[C@@H]4C[C@@H](C(=O)NC[3H])N(C(=O)COc5c(C)nn(C)c5C)C4)cc3)ccc2n1	1633720
Cc1nn(C)c(C)c1OCC(=O)N1C[C@H](Oc2ccc(-c3ccc4c(c3)COC(=O)N4)cc2)C[C@H]1C(=O)NC[3H]	1633721
CCOC(=O)c1cccc(-c2ccc(O[C@@H]3C[C@@H](C(=O)NC[3H])N(C(=O)COc4c(C)nn(C)c4C)C3)cc2)c1	1633722
Cc1nn(C)c(C)c1OCC(=O)N1C[C@H](Oc2ccc(-c3cccc(C(=O)O)c3F)cc2)C[C@H]1C(=O)NC[3H]	1633723
COC(=O)c1cc(-c2ccc(O[C@@H]3C[C@@H](C(=O)NC[3H])N(C(=O)COc4c(C)nn(C)c4C)C3)cc2)ccc1O	1633724
CNC(=O)c1ccc(-c2ccc(O[C@@H]3C[C@@H](C(=O)NC[3H])N(C(=O)COc4c(C)nn(C)c4C)C3)cc2)cc1	1633725
CCNC(=O)c1ccc(-c2ccc(O[C@@H]3C[C@@H](C(=O)NC[3H])N(C(=O)COc4c(C)nn(C)c4C)C3)cc2)cc1	1633726
Cc1nn(C)c(C)c1OCC(=O)N1C[C@H](Oc2ccc(-c3ccc(C4CC(=O)C4)cc3)cc2)C[C@H]1C(=O)NC[3H]	1633727
COC(=O)c1cc(-c2ccc(O[C@@H]3C[C@@H](C(=O)NC[3H])N(C(=O)COc4c(C)nn(C)c4C)C3)cc2)ccc1C	1633728
Cc1nn(C)c(C)c1OCC(=O)N1C[C@H](Oc2ccc(-c3cc(F)cc(C(F)(F)F)c3)cc2)C[C@H]1C(=O)NC[3H]	1633729
COC(=O)c1cc(Cl)cc(-c2ccc(O[C@@H]3C[C@@H](C(=O)NC[3H])N(C(=O)COc4c(C)nn(C)c4C)C3)cc2)c1	1633730
COC(=O)c1ccc(-c2ccc(O[C@@H]3C[C@@H](C(=O)NC[3H])N(C(=O)COc4c(C)nn(C)c4C)C3)cc2)cc1F	1633731
CCOc1ccc(-c2ccc(O[C@@H]3C[C@@H](C(=O)NC[3H])N(C(=O)C[C@@H]4CCC5(CCC5)CO4)C3)cc2)cc1	1633732
O=C(NC[3H])[C@@H]1C[C@@H](Oc2ccc(-c3ccc(Cl)c(Cl)c3)cc2)CN1C(=O)C[C@@H]1CCC2(CCC2)CO1	1633733
CCCCc1ccc(-c2ccc(O[C@@H]3C[C@@H](C(=O)NC[3H])N(C(=O)C[C@@H]4CCC5(CCC5)CO4)C3)cc2)cc1	1633734
O=C(NC[3H])[C@@H]1C[C@@H](Oc2ccc(-c3ccc4c(c3)OCO4)cc2)CN1C(=O)C[C@@H]1CCC2(CCC2)CO1	1633735
O=C(NC[3H])[C@@H]1C[C@@H](Oc2ccc(-c3ccc(-c4ccccc4)cc3)cc2)CN1C(=O)C[C@@H]1CCC2(CCC2)CO1	1633736
CC(C)(C)n1cc(-c2ccc(O[C@@H]3C[C@@H](C(=O)NC[3H])N(C(=O)C[C@@H]4CCC5(CCC5)CO4)C3)cc2)cn1	1633737
NS(=O)(=O)c1cccc(-c2ccc(O[C@@H]3C[C@@H](C(=O)NC[3H])N(C(=O)C[C@@H]4CCC5(CCC5)CO4)C3)cc2)c1	1633738
O=C(NC[3H])[C@@H]1C[C@@H](Oc2ccc(-c3cccc4c3OCCO4)cc2)CN1C(=O)C[C@@H]1CCC2(CCC2)CO1	1633739
COc1ccc(-c2ccc(O[C@@H]3C[C@@H](C(=O)NC[3H])N(C(=O)C[C@@H]4CCC5(CCC5)CO4)C3)cc2)cn1	1633740
COC(=O)CCc1cccc(-c2ccc(O[C@@H]3C[C@@H](C(=O)NC[3H])N(C(=O)C[C@@H]4CCC5(CCC5)CO4)C3)cc2)c1	1633741
O=C(NC[3H])[C@@H]1C[C@@H](Oc2ccc(-c3cnc4ccnn4c3)cc2)CN1C(=O)C[C@@H]1CCC2(CCC2)CO1	1633742
O=C(O)COc1cc(F)cc(-c2ccc(O[C@@H]3C[C@@H](C(=O)NC[3H])N(C(=O)C[C@@H]4CCC5(CCC5)CO4)C3)cc2)c1	1633743
O=C(NC[3H])[C@@H]1C[C@@H](Oc2ccc(-c3cc4ccccc4o3)cc2)CN1C(=O)C[C@@H]1CCC2(CCC2)CO1	1633744
O=C(NC[3H])[C@@H]1C[C@@H](Oc2ccc(C=CC3CCCCC3)cc2)CN1C(=O)C[C@@H]1CCC2(CCC2)CO1	1633745
O=C(NC[3H])[C@@H]1C[C@@H](Oc2ccc(C3=CCNCC3)cc2)CN1C(=O)C[C@@H]1CCC2(CCC2)CO1	1633746
CC1(C)Cc2cc(-c3ccc(O[C@@H]4C[C@@H](C(=O)NC[3H])N(C(=O)C[C@@H]5CCC6(CCC6)CO5)C4)cc3)ccc2O1	1633747
COc1ncccc1-c1ccc(O[C@@H]2C[C@@H](C(=O)NC[3H])N(C(=O)C[C@@H]3CCC4(CCC4)CO3)C2)cc1	1633748
COc1ccc(F)c(-c2ccc(O[C@@H]3C[C@@H](C(=O)NC[3H])N(C(=O)C[C@@H]4CCC5(CCC5)CO4)C3)cc2)c1	1633749
CS(=O)(=O)c1ccc(-c2ccc(O[C@@H]3C[C@@H](C(=O)NC[3H])N(C(=O)C[C@@H]4CCC5(CCC5)CO4)C3)cc2)cc1	1633750
O=C(NC[3H])[C@@H]1C[C@@H](Oc2ccc(-c3cncnc3)cc2)CN1C(=O)C[C@@H]1CCC2(CCC2)CO1	1633751
COc1cc(OC)cc(-c2ccc(O[C@@H]3C[C@@H](C(=O)NC[3H])N(C(=O)c4cccc(-n5ccnn5)c4)C3)cc2)c1	1633752
Cc1cccc(-c2ccc(O[C@@H]3C[C@@H](C(=O)NC[3H])N(C(=O)c4cccc(-n5ccnn5)c4)C3)cc2)c1C	1633753
O=C(NC[3H])[C@@H]1C[C@@H](Oc2ccc(-c3cc(Cl)cc(Cl)c3)cc2)CN1C(=O)c1cccc(-n2ccnn2)c1	1633754
O=C(NC[3H])[C@@H]1C[C@@H](Oc2ccc(-c3ccc4ccccc4c3)cc2)CN1C(=O)c1cccc(-n2ccnn2)c1	1633755
Cc1ccc(-c2ccc(O[C@@H]3C[C@@H](C(=O)NC[3H])N(C(=O)c4cccc(-n5ccnn5)c4)C3)cc2)c(F)c1	1633756
O=C(NC[3H])[C@@H]1C[C@@H](Oc2ccc(-c3ccc4cc[nH]c4c3)cc2)CN1C(=O)c1cccc(-n2ccnn2)c1	1633757
O=C(NC[3H])[C@@H]1C[C@@H](Oc2ccc(-c3ccc4c(c3)OC(F)(F)O4)cc2)CN1C(=O)c1cccc(-n2ccnn2)c1	1633758
COc1ccc(-c2ccc(O[C@@H]3C[C@@H](C(=O)NC[3H])N(C(=O)c4cccc(-n5ccnn5)c4)C3)cc2)cc1C#N	1633759
O=C(NC[3H])[C@@H]1C[C@@H](Oc2ccc(-c3cc(F)cc(Cl)c3)cc2)CN1C(=O)c1cccc(-n2ccnn2)c1	1633760
Cc1cc(F)ccc1-c1ccc(O[C@@H]2C[C@@H](C(=O)NC[3H])N(C(=O)c3cccc(-n4ccnn4)c3)C2)cc1	1633761
O=C(O)c1ccc(-c2ccc(O[C@@H]3C[C@@H](C(=O)NC[3H])N(C(=O)c4cccc(-n5ccnn5)c4)C3)cc2)c(Cl)c1	1633762
C#CC1(O)CC(C(=O)N2C[C@H](Oc3ccc(-c4cc(Cl)ccc4C)cc3)C[C@H]2C(=O)NC[3H])C1	1633763
C#CC1(O)CC(C(=O)N2C[C@H](Oc3ccc(-c4ccc(OC)c(C)c4)cc3)C[C@H]2C(=O)NC[3H])C1	1633764
C#CC1(O)CC(C(=O)N2C[C@H](Oc3ccc(-c4ccccc4OCC)cc3)C[C@H]2C(=O)NC[3H])C1	1633765
C#CC1(O)CC(C(=O)N2C[C@H](Oc3ccc(-c4cccc(C(=O)NC(C)C)c4)cc3)C[C@H]2C(=O)NC[3H])C1	1633766
C#CC1(O)CC(C(=O)N2C[C@H](Oc3ccc(-c4cccc(Cl)c4C)cc3)C[C@H]2C(=O)NC[3H])C1	1633767
C#CC1(O)CC(C(=O)N2C[C@H](Oc3ccc(-c4cc(F)ccc4C)cc3)C[C@H]2C(=O)NC[3H])C1	1633768
C#CC1(O)CC(C(=O)N2C[C@H](Oc3ccc(C4=CC[C@H](C(C)(C)C)CC4)cc3)C[C@H]2C(=O)NC[3H])C1	1633769
C#CC1(O)CC(C(=O)N2C[C@H](Oc3ccc(-c4ccc(Cl)c(C(=O)O)c4)cc3)C[C@H]2C(=O)NC[3H])C1	1633770
C#CC1(O)CC(C(=O)N2C[C@H](Oc3ccc(-c4ccc(C(=O)O)c(F)c4)cc3)C[C@H]2C(=O)NC[3H])C1	1633771
C#CC1(O)CC(C(=O)N2C[C@H](Oc3ccc(-c4cccc(CO)c4)cc3)C[C@H]2C(=O)NC[3H])C1	1633772
C#CC1(O)CC(C(=O)N2C[C@H](Oc3ccc(-c4cccc(C(=O)O)c4)cc3)C[C@H]2C(=O)NC[3H])C1	1633773
C#CC1(O)CC(C(=O)N2C[C@H](Oc3ccc(-c4ccc(C5(CO)CC5)cc4)cc3)C[C@H]2C(=O)NC[3H])C1	1633774
C#CC1(O)CC(C(=O)N2C[C@H](Oc3ccc(-c4cccc(Cl)c4F)cc3)C[C@H]2C(=O)NC[3H])C1	1633775
C#CC1(O)CC(C(=O)N2C[C@H](Oc3ccc(-c4ccc(C5(N)CCCC5)cc4)cc3)C[C@H]2C(=O)NC[3H])C1	1633776
C#CC1(O)CC(C(=O)N2C[C@H](Oc3ccc(-c4cnn(-c5ccncc5)c4)cc3)C[C@H]2C(=O)NC[3H])C1	1633777
C#CC1(O)CC(C(=O)N2C[C@H](Oc3ccc(-c4ccc(S(N)(=O)=O)cc4)cc3)C[C@H]2C(=O)NC[3H])C1	1633778
C#CC1(O)CC(C(=O)N2C[C@H](Oc3ccc(-c4cc(F)c(F)cc4OC)cc3)C[C@H]2C(=O)NC[3H])C1	1633779
C#CC1(O)CC(C(=O)N2C[C@H](Oc3ccc(-c4cccc(O)c4F)cc3)C[C@H]2C(=O)NC[3H])C1	1633780
C#CC1(O)CC(C(=O)N2C[C@H](Oc3ccc(-c4ccc(C(=O)OC)o4)cc3)C[C@H]2C(=O)NC[3H])C1	1633781
C#CC1(O)CC(C(=O)N2C[C@H](Oc3ccc(-c4ccc(F)c(Cl)c4)cc3)C[C@H]2C(=O)NC[3H])C1	1633782
C#CC1(O)CC(C(=O)N2C[C@H](Oc3ccc(-c4ccc5c(c4)CCOC5)cc3)C[C@H]2C(=O)NC[3H])C1	1633783
C#CC1(O)CC(C(=O)N2C[C@H](Oc3ccc(-c4cccc(C(C)(C)C)c4)cc3)C[C@H]2C(=O)NC[3H])C1	1633784
C#CC1(O)CC(C(=O)N2C[C@H](Oc3ccc(-c4cccc(C)c4)cc3)C[C@H]2C(=O)NC[3H])C1	1633785
C#CC1(O)CC(C(=O)N2C[C@H](Oc3ccc(-c4cccc(-c5ccccc5)c4)cc3)C[C@H]2C(=O)NC[3H])C1	1633786
C#CC1(O)CC(C(=O)N2C[C@H](Oc3ccc(-c4ccc(F)c(C(F)(F)F)c4)cc3)C[C@H]2C(=O)NC[3H])C1	1633787
C#CC1(O)CC(C(=O)N2C[C@H](Oc3ccc(-c4cnc(N)nc4)cc3)C[C@H]2C(=O)NC[3H])C1	1633788
C#CC1(O)CC(C(=O)N2C[C@H](Oc3ccc(-c4cccc(CC(=O)O)c4)cc3)C[C@H]2C(=O)NC[3H])C1	1633789
C#CC1(O)CC(C(=O)N2C[C@H](Oc3ccc(-c4ccc(C(=O)OCC)c(F)c4)cc3)C[C@H]2C(=O)NC[3H])C1	1633790
C#CC1(O)CC(C(=O)N2C[C@H](Oc3ccc(-c4ccc5ccc(O)cc5c4)cc3)C[C@H]2C(=O)NC[3H])C1	1633791
C#CC1(O)CC(C(=O)N2C[C@H](Oc3ccc(-c4cnc(OC)nc4)cc3)C[C@H]2C(=O)NC[3H])C1	1633792
C#CC1(O)CC(C(=O)N2C[C@H](Oc3ccc(-c4ccc(OC)c(OC(C)C)c4)cc3)C[C@H]2C(=O)NC[3H])C1	1633793
C#CC1(O)CC(C(=O)N2C[C@H](Oc3ccc(-c4ccnn4C)cc3)C[C@H]2C(=O)NC[3H])C1	1633794
CCCNC(=O)c1cccc(-c2ccc(O[C@@H]3C[C@@H](C(=O)NC[3H])N(S(=O)(=O)c4cn(C)c(C)n4)C3)cc2)c1	1633795
Cc1ccc(C(N)=O)cc1-c1ccc(O[C@@H]2C[C@@H](C(=O)NC[3H])N(S(=O)(=O)c3cn(C)c(C)n3)C2)cc1	1633796
COc1ccc(-c2ccc(O[C@@H]3C[C@@H](C(=O)NC[3H])N(S(=O)(=O)c4cn(C)c(C)n4)C3)cc2)cc1F	1633797
Cc1nc(S(=O)(=O)N2C[C@H](Oc3ccc(-c4cccc(O)c4)cc3)C[C@H]2C(=O)NC[3H])cn1C	1633798
COc1ccc(-c2ccc(O[C@@H]3C[C@@H](C(=O)NC[3H])N(S(=O)(=O)c4cn(C)c(C)n4)C3)cc2)cc1C(=O)O	1633799
Cc1nc(S(=O)(=O)N2C[C@H](Oc3ccc(-c4ccc5ccc(=O)[nH]c5c4)cc3)C[C@H]2C(=O)NC[3H])cn1C	1633800
Cc1nc(S(=O)(=O)N2C[C@H](Oc3ccc(-c4ccc(CCN(C)C)cc4)cc3)C[C@H]2C(=O)NC[3H])cn1C	1633801
Cc1nc(S(=O)(=O)N2C[C@H](Oc3ccc(-c4cccc(COC(C)C)c4)cc3)C[C@H]2C(=O)NC[3H])cn1C	1633802
Cc1nc(S(=O)(=O)N2C[C@H](Oc3ccc(-c4ccc(C(N)=O)cc4)cc3)C[C@H]2C(=O)NC[3H])cn1C	1633803
Cc1nc(S(=O)(=O)N2C[C@H](Oc3ccc(-c4ccnc(N(C)C)c4)cc3)C[C@H]2C(=O)NC[3H])cn1C	1633804
Cc1nc(S(=O)(=O)N2C[C@H](Oc3ccc(-c4ccc(COC(C)(C)C)cc4)cc3)C[C@H]2C(=O)NC[3H])cn1C	1633805
Cc1ccc(-c2ccc(O[C@@H]3C[C@@H](C(=O)NC[3H])N(S(=O)(=O)c4cn(C)c(C)n4)C3)cc2)cc1Cl	1633806
Cc1nc(S(=O)(=O)N2C[C@H](Oc3ccc(-c4ccc(F)nc4)cc3)C[C@H]2C(=O)NC[3H])cn1C	1633807
CC(=O)Nc1cccc(-c2ccc(O[C@@H]3C[C@@H](C(=O)NC[3H])N(S(=O)(=O)c4cn(C)c(C)n4)C3)cc2)c1	1633808
Cc1nc(S(=O)(=O)N2C[C@H](Oc3ccc(-c4ccc(Cl)c(F)c4)cc3)C[C@H]2C(=O)NC[3H])cn1C	1633809
Cc1nc(S(=O)(=O)N2C[C@H](Oc3ccc(-c4ccc(CO)cc4)cc3)C[C@H]2C(=O)NC[3H])cn1C	1633810
COc1ccc(-c2ccc(O[C@@H]3C[C@@H](C(=O)NC[3H])N(S(=O)(=O)c4cn(C)c(C)n4)C3)cc2)cc1Cl	1633811
Cc1cc(-c2ccc(O[C@@H]3C[C@@H](C(=O)NC[3H])N(S(=O)(=O)c4cn(C)c(C)n4)C3)cc2)ccc1OC(C)C	1633812
Cc1nc(S(=O)(=O)N2C[C@H](Oc3ccc(-c4cccc(Cl)c4)cc3)C[C@H]2C(=O)NC[3H])cn1C	1633813
Cc1cc(C)cc(-c2ccc(O[C@@H]3C[C@@H](C(=O)NC[3H])N(S(=O)(=O)c4cn(C)c(C)n4)C3)cc2)c1	1633814
COc1cc(-c2ccc(O[C@@H]3C[C@@H](C(=O)NC[3H])N(S(=O)(=O)c4cn(C)c(C)n4)C3)cc2)cc(OC)c1OC	1633815
Cc1nc(S(=O)(=O)N2C[C@H](Oc3ccc(-c4ccc(C(F)(F)F)cc4)cc3)C[C@H]2C(=O)NC[3H])cn1C	1633816
CCc1cccc(-c2ccc(O[C@@H]3C[C@@H](C(=O)NC[3H])N(S(=O)(=O)c4cn(C)c(C)n4)C3)cc2)c1	1633817
Cc1nc(S(=O)(=O)N2C[C@H](Oc3ccc(-c4cccc(Oc5ccccc5)c4)cc3)C[C@H]2C(=O)NC[3H])cn1C	1633818
Cc1nc(S(=O)(=O)N2C[C@H](Oc3ccc(-c4ccc([C@H](C)O)cc4)cc3)C[C@H]2C(=O)NC[3H])cn1C	1633819
COc1ccc(C)cc1-c1ccc(O[C@@H]2C[C@@H](C(=O)NC[3H])N(S(=O)(=O)c3cn(C)c(C)n3)C2)cc1	1633820
Cc1nc(S(=O)(=O)N2C[C@H](Oc3ccc(-c4ccc5c(c4)C[C@@H](C)O5)cc3)C[C@H]2C(=O)NC[3H])cn1C	1633821
CCOc1ccc(-c2ccc(O[C@@H]3C[C@@H](C(=O)NC[3H])N(S(=O)(=O)c4cn(C)c(C)n4)C3)cc2)cc1C	1633822
CCCOc1cccc(-c2ccc(O[C@@H]3C[C@@H](C(=O)NC[3H])N(S(=O)(=O)c4cn(C)c(C)n4)C3)cc2)c1	1633823
Cc1nc(S(=O)(=O)N2C[C@H](Oc3ccc(-c4cccc5c4CNC5=O)cc3)C[C@H]2C(=O)NC[3H])cn1C	1633824
CNC(=O)c1ccc(-c2ccc(O[C@@H]3C[C@@H](C(=O)NC[3H])N(S(=O)(=O)c4cn(C)c(C)n4)C3)cc2)cc1C	1633825
CCOc1cc(CN2C[C@H](Oc3ccc(-c4ccc(-c5ccccc5)cc4)cc3)C[C@H]2C(=O)NC[3H])ccc1OC	1633826
CCOc1cc(CN2C[C@H](Oc3ccc(-c4cnn(C(C)(C)C)c4)cc3)C[C@H]2C(=O)NC[3H])ccc1OC	1633827
CCOc1cc(CN2C[C@H](Oc3ccc(-c4cccc(S(N)(=O)=O)c4)cc3)C[C@H]2C(=O)NC[3H])ccc1OC	1633828
CCOc1cc(CN2C[C@H](Oc3ccc(-c4cccc5c4OCCO5)cc3)C[C@H]2C(=O)NC[3H])ccc1OC	1633829
CCOc1cc(CN2C[C@H](Oc3ccc(-c4ccc(OC)nc4)cc3)C[C@H]2C(=O)NC[3H])ccc1OC	1633830
CCOc1cc(CN2C[C@H](Oc3ccc(-c4cccc(CCC(=O)OC)c4)cc3)C[C@H]2C(=O)NC[3H])ccc1OC	1633831
CCOc1cc(CN2C[C@H](Oc3ccc(-c4cnc5ccnn5c4)cc3)C[C@H]2C(=O)NC[3H])ccc1OC	1633832
CCOc1cc(CN2C[C@H](Oc3ccc(-c4cc(F)cc(OCC(=O)O)c4)cc3)C[C@H]2C(=O)NC[3H])ccc1OC	1633833
CCOc1cc(CN2C[C@H](Oc3ccc(-c4cc5ccccc5o4)cc3)C[C@H]2C(=O)NC[3H])ccc1OC	1633834
CCOc1cc(CN2C[C@H](Oc3ccc(C=CC4CCCCC4)cc3)C[C@H]2C(=O)NC[3H])ccc1OC	1633835
CCOc1cc(CN2C[C@H](Oc3ccc(C4=CCNCC4)cc3)C[C@H]2C(=O)NC[3H])ccc1OC	1633836
CCOc1cc(CN2C[C@H](Oc3ccc(-c4ccc5c(c4)CC(C)(C)O5)cc3)C[C@H]2C(=O)NC[3H])ccc1OC	1633837
CCOc1cc(CN2C[C@H](Oc3ccc(-c4cccnc4OC)cc3)C[C@H]2C(=O)NC[3H])ccc1OC	1633838
CCOc1cc(CN2C[C@H](Oc3ccc(-c4cc(OC)ccc4F)cc3)C[C@H]2C(=O)NC[3H])ccc1OC	1633839
CCOc1cc(CN2C[C@H](Oc3ccc(-c4ccc(S(C)(=O)=O)cc4)cc3)C[C@H]2C(=O)NC[3H])ccc1OC	1633840
CCOc1cc(CN2C[C@H](Oc3ccc(-c4cncnc4)cc3)C[C@H]2C(=O)NC[3H])ccc1OC	1633841
O=C(NC1CC1)c1ccc(CN2C[C@H](Oc3ccc(I)cc3)C[C@H]2C(=O)NC[3H])cc1	1633842
COc1cc(OC)cc(-c2ccc(O[C@@H]3C[C@@H](C(=O)NC[3H])N(Cc4ccc(C(=O)NC5CC5)cc4)C3)cc2)c1	1633843
Cc1cccc(-c2ccc(O[C@@H]3C[C@@H](C(=O)NC[3H])N(Cc4ccc(C(=O)NC5CC5)cc4)C3)cc2)c1C	1633844
O=C(NC1CC1)c1ccc(CN2C[C@H](Oc3ccc(-c4cc(Cl)cc(Cl)c4)cc3)C[C@H]2C(=O)NC[3H])cc1	1633845
O=C(NC1CC1)c1ccc(CN2C[C@H](Oc3ccc(-c4cc(F)c(F)c(F)c4)cc3)C[C@H]2C(=O)NC[3H])cc1	1633846
Cc1ccc(-c2ccc(O[C@@H]3C[C@@H](C(=O)NC[3H])N(Cc4ccc(C(=O)NC5CC5)cc4)C3)cc2)c(F)c1	1633847
O=C(NC1CC1)c1ccc(CN2C[C@H](Oc3ccc(-c4ccc5cc[nH]c5c4)cc3)C[C@H]2C(=O)NC[3H])cc1	1633848
O=C(NC1CC1)c1ccc(CN2C[C@H](Oc3ccc(-c4ccc5c(c4)OC(F)(F)O5)cc3)C[C@H]2C(=O)NC[3H])cc1	1633849
O=C(NC1CC1)c1ccc(CN2C[C@H](Oc3ccc(-c4cc(F)cc(Cl)c4)cc3)C[C@H]2C(=O)NC[3H])cc1	1633850
O=C(NC1CC1)c1ccc(CN2C[C@H](Oc3ccc(-c4ccc(C(F)(F)F)c(F)c4)cc3)C[C@H]2C(=O)NC[3H])cc1	1633851
Cc1cc(F)ccc1-c1ccc(O[C@@H]2C[C@@H](C(=O)NC[3H])N(Cc3ccc(C(=O)NC4CC4)cc3)C2)cc1	1633852
O=C(O)c1ccc(-c2ccc(O[C@@H]3C[C@@H](C(=O)NC[3H])N(Cc4ccc(C(=O)NC5CC5)cc4)C3)cc2)c(Cl)c1	1633853
CC(C)c1cccc(-c2ccc(O[C@@H]3C[C@@H](C(=O)NC[3H])N(Cc4ccc(C(=O)NC5CC5)cc4)C3)cc2)c1	1633854
O=C(NC1CC1)c1ccc(CN2C[C@H](Oc3ccc(-c4cccc(CCO)c4)cc3)C[C@H]2C(=O)NC[3H])cc1	1633855
Cc1cc(-c2ccc(O[C@@H]3C[C@@H](C(=O)NC[3H])N(Cc4ccc(C(=O)NC5CC5)cc4)C3)cc2)c(C)cc1F	1633856
CCCc1ccc(-c2ccc(O[C@@H]3C[C@@H](C(=O)NC[3H])N(Cc4ccc(C(=O)NC5CC5)cc4)C3)cc2)cc1	1633857
O=C(NC[3H])[C@@H]1C[C@@H](Oc2ccc(-c3ccc(C4(CO)CC4)cc3)cc2)CN1Cc1ccnc(O)c1	1633858
O=C(NC[3H])[C@@H]1C[C@@H](Oc2ccc(-c3cccc(Cl)c3F)cc2)CN1Cc1ccnc(O)c1	1633859
COC(=O)c1cc(-c2ccc(O[C@@H]3C[C@@H](C(=O)NC[3H])N(Cc4ccnc(O)c4)C3)cc2)ccc1Cl	1633860
NS(=O)(=O)c1ccc(-c2ccc(O[C@@H]3C[C@@H](C(=O)NC[3H])N(Cc4ccnc(O)c4)C3)cc2)cc1	1633861
COc1cc(F)c(F)cc1-c1ccc(O[C@@H]2C[C@@H](C(=O)NC[3H])N(Cc3ccnc(O)c3)C2)cc1	1633862
O=C(NC[3H])[C@@H]1C[C@@H](Oc2ccc(-c3cccc(O)c3F)cc2)CN1Cc1ccnc(O)c1	1633863
O=C(NC[3H])[C@@H]1C[C@@H](Oc2ccc(-c3cnc4occc4c3)cc2)CN1Cc1ccnc(O)c1	1633864
O=C(NC[3H])[C@@H]1C[C@@H](Oc2ccc(-c3ccc(F)c(Cl)c3)cc2)CN1Cc1ccnc(O)c1	1633865
O=C(NC[3H])[C@@H]1C[C@@H](Oc2ccc(-c3ccc4c(c3)CCOC4)cc2)CN1Cc1ccnc(O)c1	1633866
CC(C)(C)c1cccc(-c2ccc(O[C@@H]3C[C@@H](C(=O)NC[3H])N(Cc4ccnc(O)c4)C3)cc2)c1	1633867
Cc1cccc(-c2ccc(O[C@@H]3C[C@@H](C(=O)NC[3H])N(Cc4ccnc(O)c4)C3)cc2)c1	1633868
O=C(NC[3H])[C@@H]1C[C@@H](Oc2ccc(-c3cccc(-c4ccccc4)c3)cc2)CN1Cc1ccnc(O)c1	1633869
O=C(NC[3H])[C@@H]1C[C@@H](Oc2ccc(-c3ccc(F)c(C(F)(F)F)c3)cc2)CN1Cc1ccnc(O)c1	1633870
Nc1ncc(-c2ccc(O[C@@H]3C[C@@H](C(=O)NC[3H])N(Cc4ccnc(O)c4)C3)cc2)cn1	1633871
O=C(O)Cc1cccc(-c2ccc(O[C@@H]3C[C@@H](C(=O)NC[3H])N(Cc4ccnc(O)c4)C3)cc2)c1	1633872
CCOC(=O)c1ccc(-c2ccc(O[C@@H]3C[C@@H](C(=O)NC[3H])N(Cc4ccnc(O)c4)C3)cc2)cc1F	1633873
O=C(NC[3H])[C@@H]1C[C@@H](Oc2ccc(-c3ccc4ccc(O)cc4c3)cc2)CN1Cc1ccnc(O)c1	1633874
COc1ncc(-c2ccc(O[C@@H]3C[C@@H](C(=O)NC[3H])N(Cc4ccnc(O)c4)C3)cc2)cn1	1633875
COc1ccc(-c2ccc(O[C@@H]3C[C@@H](C(=O)NC[3H])N(Cc4ccnc(O)c4)C3)cc2)cc1OC(C)C	1633876
Cn1nccc1-c1ccc(O[C@@H]2C[C@@H](C(=O)NC[3H])N(Cc3ccnc(O)c3)C2)cc1	1633877
N#Cc1cc(-c2ccc(O[C@@H]3C[C@@H](C(=O)NC[3H])N(Cc4ccnc(O)c4)C3)cc2)ccc1Cl	1633878
COCCc1cccc(-c2ccc(O[C@@H]3C[C@@H](C(=O)NC[3H])N(Cc4ccnc(O)c4)C3)cc2)c1	1633879
Cc1ccc(OC(C)C)c(-c2ccc(O[C@@H]3C[C@@H](C(=O)NC[3H])N(Cc4ccnc(O)c4)C3)cc2)c1	1633880
O=C(NC[3H])[C@@H]1C[C@@H](Oc2ccc(-c3ccc(CO)c(Cl)c3)cc2)CN1Cc1ccnc(O)c1	1633881
CCOc1ncccc1-c1ccc(O[C@@H]2C[C@@H](C(=O)NC[3H])N(Cc3ccnc(O)c3)C2)cc1	1633882
CCc1ccccc1-c1ccc(O[C@@H]2C[C@@H](C(=O)NC[3H])N(Cc3ccnc(O)c3)C2)cc1	1633883
CN(C)c1ncc(-c2ccc(O[C@@H]3C[C@@H](C(=O)NC[3H])N(Cc4ccnc(O)c4)C3)cc2)cc1Cl	1633884
O=C(NC[3H])[C@@H]1C[C@@H](Oc2ccc(-c3cccc(F)c3)cc2)CN1Cc1ccnc(O)c1	1633885
Cc1cc(Cl)ccc1-c1ccc(O[C@@H]2C[C@@H](C(=O)NC[3H])N(Cc3ccnc(O)c3)C2)cc1	1633886
O=C(NC[3H])[C@@H]1C[C@@H](Oc2ccc(-c3ccc(Cl)cc3)cc2)CN1Cc1ccnc(O)c1	1633887
O=C1CCc2cc(-c3ccc(O[C@@H]4C[C@@H](C(=O)NC[3H])N(Cc5ccnc(O)c5)C4)cc3)ccc2N1	1633888
Cc1ccc(C(=O)O)cc1-c1ccc(O[C@@H]2C[C@@H](C(=O)NC[3H])N(Cc3ccnc(O)c3)C2)cc1	1633889
O=C(O)c1ccc(-c2ccc(O[C@@H]3C[C@@H](C(=O)NC[3H])N(Cc4ccnc(O)c4)C3)cc2)cc1Cl	1633890
COc1ccc(-c2ccc(O[C@@H]3C[C@@H](C(=O)NC[3H])N(Cc4cn(-c5ccccc5)nn4)C3)cc2)cc1Cl	1633891
Cc1cc(-c2ccc(O[C@@H]3C[C@@H](C(=O)NC[3H])N(Cc4cn(-c5ccccc5)nn4)C3)cc2)ccc1OC(C)C	1633892
Cc1ccc(-c2ccc(O[C@@H]3C[C@@H](C(=O)NC[3H])N(Cc4cn(-c5ccccc5)nn4)C3)cc2)cc1	1633893
O=C(NC[3H])[C@@H]1C[C@@H](Oc2ccc(-c3cccc(Cl)c3)cc2)CN1Cc1cn(-c2ccccc2)nn1	1633894
Cc1cc(C)cc(-c2ccc(O[C@@H]3C[C@@H](C(=O)NC[3H])N(Cc4cn(-c5ccccc5)nn4)C3)cc2)c1	1633895
COc1cc(-c2ccc(O[C@@H]3C[C@@H](C(=O)NC[3H])N(Cc4cn(-c5ccccc5)nn4)C3)cc2)cc(OC)c1OC	1633896
O=C(NC[3H])[C@@H]1C[C@@H](Oc2ccc(-c3ccc(C(F)(F)F)cc3)cc2)CN1Cc1cn(-c2ccccc2)nn1	1633897
CCc1cccc(-c2ccc(O[C@@H]3C[C@@H](C(=O)NC[3H])N(Cc4cn(-c5ccccc5)nn4)C3)cc2)c1	1633898
O=C(NC[3H])[C@@H]1C[C@@H](Oc2ccc(-c3cccc(Oc4ccccc4)c3)cc2)CN1Cc1cn(-c2ccccc2)nn1	1633899
C[C@H](O)c1ccc(-c2ccc(O[C@@H]3C[C@@H](C(=O)NC[3H])N(Cc4cn(-c5ccccc5)nn4)C3)cc2)cc1	1633900
COc1ccc(C)cc1-c1ccc(O[C@@H]2C[C@@H](C(=O)NC[3H])N(Cc3cn(-c4ccccc4)nn3)C2)cc1	1633901
C[C@@H]1Cc2cc(-c3ccc(O[C@@H]4C[C@@H](C(=O)NC[3H])N(Cc5cn(-c6ccccc6)nn5)C4)cc3)ccc2O1	1633902
CCOc1ccc(-c2ccc(O[C@@H]3C[C@@H](C(=O)NC[3H])N(Cc4cn(-c5ccccc5)nn4)C3)cc2)cc1C	1633903
CCCOc1cccc(-c2ccc(O[C@@H]3C[C@@H](C(=O)NC[3H])N(Cc4cn(-c5ccccc5)nn4)C3)cc2)c1	1633904
O=C1NCc2c1cccc2-c1ccc(O[C@@H]2C[C@@H](C(=O)NC[3H])N(Cc3cn(-c4ccccc4)nn3)C2)cc1	1633905
CNC(=O)c1ccc(-c2ccc(O[C@@H]3C[C@@H](C(=O)NC[3H])N(Cc4cn(-c5ccccc5)nn4)C3)cc2)cc1C	1633906
COC(=O)c1cccc(-c2ccc(O[C@@H]3C[C@@H](C(=O)NC[3H])N(Cc4cn(-c5ccccc5)nn4)C3)cc2)c1F	1633907
CS(=O)(=O)c1ccc(-c2ccc(O[C@@H]3C[C@@H](C(=O)NC[3H])N(Cc4cn(-c5ccccc5)nn4)C3)cc2)cc1	1633908
O=C(O)c1cc(Cl)cc(-c2ccc(O[C@@H]3C[C@@H](C(=O)NC[3H])N(Cc4cn(-c5ccccc5)nn4)C3)cc2)c1	1633909
Cc1ccc2cc(-c3ccc(O[C@@H]4C[C@@H](C(=O)NC[3H])N(Cc5cn(-c6ccccc6)nn5)C4)cc3)ccc2n1	1633910
CCOC(=O)c1cccc(-c2ccc(O[C@@H]3C[C@@H](C(=O)NC[3H])N(Cc4cn(-c5ccccc5)nn4)C3)cc2)c1	1633911
O=C(O)c1cccc(-c2ccc(O[C@@H]3C[C@@H](C(=O)NC[3H])N(Cc4cn(-c5ccccc5)nn4)C3)cc2)c1F	1633912
COC(=O)c1cc(-c2ccc(O[C@@H]3C[C@@H](C(=O)NC[3H])N(Cc4cn(-c5ccccc5)nn4)C3)cc2)ccc1O	1633913
CCN(CC)c1ncc(-c2ccc(O[C@@H]3C[C@@H](C(=O)NC[3H])N(Cc4cn(-c5ccccc5)nn4)C3)cc2)cn1	1633914
CNC(=O)c1ccc(-c2ccc(O[C@@H]3C[C@@H](C(=O)NC[3H])N(Cc4cn(-c5ccccc5)nn4)C3)cc2)cc1	1633915
O=C(NC1CC1)c1cccc(-c2ccc(O[C@@H]3C[C@@H](C(=O)NC[3H])N(Cc4cn(-c5ccccc5)nn4)C3)cc2)c1	1633916
COC(=O)c1cc(-c2ccc(O[C@@H]3C[C@@H](C(=O)NC[3H])N(Cc4cn(-c5ccccc5)nn4)C3)cc2)ccc1C	1633917
O=C(NC[3H])[C@@H]1C[C@@H](Oc2ccc(-c3cc(F)cc(C(F)(F)F)c3)cc2)CN1Cc1cn(-c2ccccc2)nn1	1633918
COC(=O)c1cc(Cl)cc(-c2ccc(O[C@@H]3C[C@@H](C(=O)NC[3H])N(Cc4cn(-c5ccccc5)nn4)C3)cc2)c1	1633919
COc1ncc(-c2ccc(O[C@@H]3C[C@@H](C(=O)NC[3H])N(Cc4cn(-c5ccccc5)nn4)C3)cc2)cc1C	1633920
O=C(NC[3H])[C@@H]1C[C@@H](Oc2ccc(-c3cccc4ccccc34)cc2)CN1Cc1cn(-c2ccccc2)nn1	1633921
O=C(NC[3H])[C@@H]1C[C@@H](Oc2ccc(-c3ccc4ccccc4c3)cc2)CN1Cc1nccn1-c1ccccc1	1633922
O=C(NC[3H])[C@@H]1C[C@@H](Oc2ccc(-c3cc(F)c(F)c(F)c3)cc2)CN1Cc1nccn1-c1ccccc1	1633923
Cc1ccc(-c2ccc(O[C@@H]3C[C@@H](C(=O)NC[3H])N(Cc4nccn4-c4ccccc4)C3)cc2)c(F)c1	1633924
O=C(NC[3H])[C@@H]1C[C@@H](Oc2ccc(-c3ccc4cc[nH]c4c3)cc2)CN1Cc1nccn1-c1ccccc1	1633925
O=C(NC[3H])[C@@H]1C[C@@H](Oc2ccc(-c3ccc4c(c3)OC(F)(F)O4)cc2)CN1Cc1nccn1-c1ccccc1	1633926
COc1ccc(-c2ccc(O[C@@H]3C[C@@H](C(=O)NC[3H])N(Cc4nccn4-c4ccccc4)C3)cc2)cc1C#N	1633927
O=C(NC[3H])[C@@H]1C[C@@H](Oc2ccc(-c3cc(F)cc(Cl)c3)cc2)CN1Cc1nccn1-c1ccccc1	1633928
O=C(NC[3H])[C@@H]1C[C@@H](Oc2ccc(-c3ccc(C(F)(F)F)c(F)c3)cc2)CN1Cc1nccn1-c1ccccc1	1633929
Cc1cc(F)ccc1-c1ccc(O[C@@H]2C[C@@H](C(=O)NC[3H])N(Cc3nccn3-c3ccccc3)C2)cc1	1633930
O=C(O)c1ccc(-c2ccc(O[C@@H]3C[C@@H](C(=O)NC[3H])N(Cc4nccn4-c4ccccc4)C3)cc2)c(Cl)c1	1633931
CC(C)Cc1ccc(-c2ccc(O[C@@H]3C[C@@H](C(=O)NC[3H])N(Cc4nccn4-c4ccccc4)C3)cc2)cc1	1633932
CC(C)c1cccc(-c2ccc(O[C@@H]3C[C@@H](C(=O)NC[3H])N(Cc4nccn4-c4ccccc4)C3)cc2)c1	1633933
O=C(NC[3H])[C@@H]1C[C@@H](Oc2ccc(-c3cccc(CCO)c3)cc2)CN1Cc1nccn1-c1ccccc1	1633934
Cc1cc(-c2ccc(O[C@@H]3C[C@@H](C(=O)NC[3H])N(Cc4nccn4-c4ccccc4)C3)cc2)c(C)cc1F	1633935
CCCc1ccc(-c2ccc(O[C@@H]3C[C@@H](C(=O)NC[3H])N(Cc4nccn4-c4ccccc4)C3)cc2)cc1	1633936
COC(=O)Nc1ccc(-c2ccc(O[C@@H]3C[C@@H](C(=O)NC[3H])N(Cc4nccn4-c4ccccc4)C3)cc2)cc1	1633937
N#Cc1ccc(-c2ccc(O[C@@H]3C[C@@H](C(=O)NC[3H])N(Cc4nccn4-c4ccccc4)C3)cc2)cc1F	1633938
O=C(NC[3H])[C@@H]1C[C@@H](Oc2ccc(-c3cccc(OC(F)(F)F)c3)cc2)CN1Cc1nccn1-c1ccccc1	1633939
COc1ccc(Cl)cc1-c1ccc(O[C@@H]2C[C@@H](C(=O)NC[3H])N(Cc3nccn3-c3ccccc3)C2)cc1	1633940
O=C(NC[3H])[C@@H]1C[C@@H](Oc2ccc(-c3cc(CO)ccc3Cl)cc2)CN1Cc1nccn1-c1ccccc1	1633941
CC(C)Oc1ccc(F)cc1-c1ccc(O[C@@H]2C[C@@H](C(=O)NC[3H])N(Cc3nccn3-c3ccccc3)C2)cc1	1633942
COc1ncc(-c2ccc(O[C@@H]3C[C@@H](C(=O)NC[3H])N(Cc4nccn4-c4ccccc4)C3)cc2)cc1Cl	1633943
COc1cc(C(=O)O)ccc1-c1ccc(O[C@@H]2C[C@@H](C(=O)NC[3H])N(Cc3nccn3-c3ccccc3)C2)cc1	1633944
CN(C)Cc1cc(-c2ccc(O[C@@H]3C[C@@H](C(=O)NC[3H])N(Cc4nccn4-c4ccccc4)C3)cc2)ccc1F	1633945
Cc1ccc(-c2ccc(O[C@@H]3C[C@@H](C(=O)NC[3H])N(Cc4nccn4-c4ccccc4)C3)cc2)c(Cl)c1	1633946
COC(=O)c1cc(F)cc(-c2ccc(O[C@@H]3C[C@@H](C(=O)NC[3H])N(Cc4nccn4-c4ccccc4)C3)cc2)c1	1633947
O=C(NC[3H])[C@@H]1C[C@@H](Oc2ccc(-c3ccc4c(c3)CCC4)cc2)CN1Cc1nccn1-c1ccccc1	1633948
CNC(=O)Nc1ccc(-c2ccc(O[C@@H]3C[C@@H](C(=O)NC[3H])N(Cc4nccn4-c4ccccc4)C3)cc2)cc1	1633949
COc1c(C)cc(-c2ccc(O[C@@H]3C[C@@H](C(=O)NC[3H])N(Cc4nccn4-c4ccccc4)C3)cc2)cc1C	1633950
COc1cc(-c2ccc(O[C@@H]3C[C@@H](C(=O)NC[3H])N(Cc4nccn4-c4ccccc4)C3)cc2)ccc1C	1633951
O=C(NC[3H])[C@@H]1C[C@@H](Oc2ccc(-c3cccc4ccoc34)cc2)CN1Cc1nccn1-c1ccccc1	1633952
COc1cccc(-c2ccc(O[C@@H]3C[C@@H](C(=O)NC[3H])N(Cc4ccc5cn[nH]c5c4)C3)cc2)c1OC	1633953
CCN(CC)Cc1ccc(-c2ccc(O[C@@H]3C[C@@H](C(=O)NC[3H])N(Cc4ccc5cn[nH]c5c4)C3)cc2)cc1	1633954
CCn1ccc(-c2ccc(O[C@@H]3C[C@@H](C(=O)NC[3H])N(Cc4ccc5cn[nH]c5c4)C3)cc2)n1	1633955
O=C(NC[3H])[C@@H]1C[C@@H](Oc2ccc(-c3cccc4c3OCC4)cc2)CN1Cc1ccc2cn[nH]c2c1	1633956
Nc1cc(-c2ccc(O[C@@H]3C[C@@H](C(=O)NC[3H])N(Cc4ccc5cn[nH]c5c4)C3)cc2)ccc1F	1633957
CCOc1cc(F)ccc1-c1ccc(O[C@@H]2C[C@@H](C(=O)NC[3H])N(Cc3ccc4cn[nH]c4c3)C2)cc1	1633958
Cn1c(=O)[nH]c2ccc(-c3ccc(O[C@@H]4C[C@@H](C(=O)NC[3H])N(Cc5ccc6cn[nH]c6c5)C4)cc3)cc21	1633959
Cc1ccc(Cl)cc1-c1ccc(O[C@@H]2C[C@@H](C(=O)NC[3H])N(Cc3ccc4cn[nH]c4c3)C2)cc1	1633960
COc1ccc(-c2ccc(O[C@@H]3C[C@@H](C(=O)NC[3H])N(Cc4ccc5cn[nH]c5c4)C3)cc2)cc1C	1633961
CCOc1ccccc1-c1ccc(O[C@@H]2C[C@@H](C(=O)NC[3H])N(Cc3ccc4cn[nH]c4c3)C2)cc1	1633962
CC(C)NC(=O)c1cccc(-c2ccc(O[C@@H]3C[C@@H](C(=O)NC[3H])N(Cc4ccc5cn[nH]c5c4)C3)cc2)c1	1633963
Cc1c(Cl)cccc1-c1ccc(O[C@@H]2C[C@@H](C(=O)NC[3H])N(Cc3ccc4cn[nH]c4c3)C2)cc1	1633964
Cc1ccc(F)cc1-c1ccc(O[C@@H]2C[C@@H](C(=O)NC[3H])N(Cc3ccc4cn[nH]c4c3)C2)cc1	1633965
CC(C)(C)[C@H]1CC=C(c2ccc(O[C@@H]3C[C@@H](C(=O)NC[3H])N(Cc4ccc5cn[nH]c5c4)C3)cc2)CC1	1633966
O=C(O)c1cc(-c2ccc(O[C@@H]3C[C@@H](C(=O)NC[3H])N(Cc4ccc5cn[nH]c5c4)C3)cc2)ccc1Cl	1633967
O=C(NC[3H])[C@@H]1C[C@@H](Oc2ccc(-c3cccc(CO)c3)cc2)CN1Cc1ccc2cn[nH]c2c1	1633968
O=C(O)c1cccc(-c2ccc(O[C@@H]3C[C@@H](C(=O)NC[3H])N(Cc4ccc5cn[nH]c5c4)C3)cc2)c1	1633969
COC(=O)c1ccc(-c2ccc(O[C@@H]3C[C@@H](C(=O)NC[3H])N(Cc4ccc5cn[nH]c5c4)C3)cc2)c(F)c1	1633970
O=C(NC[3H])[C@@H]1C[C@@H](Oc2ccc(-c3ccc(C4(CO)CC4)cc3)cc2)CN1Cc1ccc2cn[nH]c2c1	1633971
NC1(c2ccc(-c3ccc(O[C@@H]4C[C@@H](C(=O)NC[3H])N(Cc5ccc6cn[nH]c6c5)C4)cc3)cc2)CCCC1	1633972
O=C(NC[3H])[C@@H]1C[C@@H](Oc2ccc(-c3cnn(-c4ccncc4)c3)cc2)CN1Cc1ccc2cn[nH]c2c1	1633973
COC(=O)c1cc(-c2ccc(O[C@@H]3C[C@@H](C(=O)NC[3H])N(Cc4ccc5cn[nH]c5c4)C3)cc2)ccc1Cl	1633974
NS(=O)(=O)c1ccc(-c2ccc(O[C@@H]3C[C@@H](C(=O)NC[3H])N(Cc4ccc5cn[nH]c5c4)C3)cc2)cc1	1633975
O=C(NC[3H])[C@@H]1C[C@@H](Oc2ccc(-c3cccc(O)c3F)cc2)CN1Cc1ccc2cn[nH]c2c1	1633976
COC(=O)c1ccc(-c2ccc(O[C@@H]3C[C@@H](C(=O)NC[3H])N(Cc4ccc5cn[nH]c5c4)C3)cc2)o1	1633977
O=C(NC[3H])[C@@H]1C[C@@H](Oc2ccc(-c3cnc4occc4c3)cc2)CN1Cc1ccc2cn[nH]c2c1	1633978
O=C(NC[3H])[C@@H]1C[C@@H](Oc2ccc(-c3ccc(F)c(Cl)c3)cc2)CN1Cc1ccc2cn[nH]c2c1	1633979
CC(C)(C)c1cccc(-c2ccc(O[C@@H]3C[C@@H](C(=O)NC[3H])N(Cc4ccc5cn[nH]c5c4)C3)cc2)c1	1633980
Cc1cccc(-c2ccc(O[C@@H]3C[C@@H](C(=O)NC[3H])N(Cc4ccc5cn[nH]c5c4)C3)cc2)c1	1633981
O=C(NC[3H])[C@@H]1C[C@@H](Oc2ccc(-c3cccc(-c4ccccc4)c3)cc2)CN1Cc1ccc2cn[nH]c2c1	1633982
O=C(NC[3H])[C@@H]1C[C@@H](Oc2ccc(-c3ccc(F)c(C(F)(F)F)c3)cc2)CN1Cc1ccc2cn[nH]c2c1	1633983
O=C(NC[3H])[C@@H]1C[C@@H](Oc2ccc(-c3ccc4ccc(=O)[nH]c4c3)cc2)CN1S(=O)(=O)c1ccc2[nH]c(=O)sc2c1	1633984
CC(C)OCc1cccc(-c2ccc(O[C@@H]3C[C@@H](C(=O)NC[3H])N(S(=O)(=O)c4ccc5[nH]c(=O)sc5c4)C3)cc2)c1	1633985
NC(=O)c1ccc(-c2ccc(O[C@@H]3C[C@@H](C(=O)NC[3H])N(S(=O)(=O)c4ccc5[nH]c(=O)sc5c4)C3)cc2)cc1	1633986
NCc1cccc(-c2ccc(O[C@@H]3C[C@@H](C(=O)NC[3H])N(S(=O)(=O)c4ccc5[nH]c(=O)sc5c4)C3)cc2)c1	1633987
CN(C)c1cc(-c2ccc(O[C@@H]3C[C@@H](C(=O)NC[3H])N(S(=O)(=O)c4ccc5[nH]c(=O)sc5c4)C3)cc2)ccn1	1633988
Cc1ccc(-c2ccc(O[C@@H]3C[C@@H](C(=O)NC[3H])N(S(=O)(=O)c4ccc5[nH]c(=O)sc5c4)C3)cc2)cc1Cl	1633989
O=C(NC[3H])[C@@H]1C[C@@H](Oc2ccc(-c3ccc(F)nc3)cc2)CN1S(=O)(=O)c1ccc2[nH]c(=O)sc2c1	1633990
O=C(NC[3H])[C@@H]1C[C@@H](Oc2ccc(-c3ccccc3)cc2)CN1S(=O)(=O)c1ccc2[nH]c(=O)sc2c1	1633991
CC(=O)Nc1cccc(-c2ccc(O[C@@H]3C[C@@H](C(=O)NC[3H])N(S(=O)(=O)c4ccc5[nH]c(=O)sc5c4)C3)cc2)c1	1633992
O=C(NC[3H])[C@@H]1C[C@@H](Oc2ccc(-c3ccc(CO)cc3)cc2)CN1S(=O)(=O)c1ccc2[nH]c(=O)sc2c1	1633993
COc1ccc(-c2ccc(O[C@@H]3C[C@@H](C(=O)NC[3H])N(S(=O)(=O)c4ccc5[nH]c(=O)sc5c4)C3)cc2)cc1Cl	1633994
Cc1cc(-c2ccc(O[C@@H]3C[C@@H](C(=O)NC[3H])N(S(=O)(=O)c4ccc5[nH]c(=O)sc5c4)C3)cc2)ccc1OC(C)C	1633995
Cc1ccc(-c2ccc(O[C@@H]3C[C@@H](C(=O)NC[3H])N(S(=O)(=O)c4ccc5[nH]c(=O)sc5c4)C3)cc2)cc1	1633996
O=C(NC[3H])[C@@H]1C[C@@H](Oc2ccc(-c3cccc(Cl)c3)cc2)CN1S(=O)(=O)c1ccc2[nH]c(=O)sc2c1	1633997
Cc1cc(C)cc(-c2ccc(O[C@@H]3C[C@@H](C(=O)NC[3H])N(S(=O)(=O)c4ccc5[nH]c(=O)sc5c4)C3)cc2)c1	1633998
COc1cc(-c2ccc(O[C@@H]3C[C@@H](C(=O)NC[3H])N(S(=O)(=O)c4ccc5[nH]c(=O)sc5c4)C3)cc2)cc(OC)c1OC	1633999
O=C(NC[3H])[C@@H]1C[C@@H](Oc2ccc(-c3ccc(C(F)(F)F)cc3)cc2)CN1S(=O)(=O)c1ccc2[nH]c(=O)sc2c1	1634000
CCc1cccc(-c2ccc(O[C@@H]3C[C@@H](C(=O)NC[3H])N(S(=O)(=O)c4ccc5[nH]c(=O)sc5c4)C3)cc2)c1	1634001
O=C(NC[3H])[C@@H]1C[C@@H](Oc2ccc(-c3cccc(Oc4ccccc4)c3)cc2)CN1S(=O)(=O)c1ccc2[nH]c(=O)sc2c1	1634002
C[C@H](O)c1ccc(-c2ccc(O[C@@H]3C[C@@H](C(=O)NC[3H])N(S(=O)(=O)c4ccc5[nH]c(=O)sc5c4)C3)cc2)cc1	1634003
COc1ccc(C)cc1-c1ccc(O[C@@H]2C[C@@H](C(=O)NC[3H])N(S(=O)(=O)c3ccc4[nH]c(=O)sc4c3)C2)cc1	1634004
C[C@@H]1Cc2cc(-c3ccc(O[C@@H]4C[C@@H](C(=O)NC[3H])N(S(=O)(=O)c5ccc6[nH]c(=O)sc6c5)C4)cc3)ccc2O1	1634005
CCOc1ccc(-c2ccc(O[C@@H]3C[C@@H](C(=O)NC[3H])N(S(=O)(=O)c4ccc5[nH]c(=O)sc5c4)C3)cc2)cc1C	1634006
CCCOc1cccc(-c2ccc(O[C@@H]3C[C@@H](C(=O)NC[3H])N(S(=O)(=O)c4ccc5[nH]c(=O)sc5c4)C3)cc2)c1	1634007
O=C1NCc2c1cccc2-c1ccc(O[C@@H]2C[C@@H](C(=O)NC[3H])N(S(=O)(=O)c3ccc4[nH]c(=O)sc4c3)C2)cc1	1634008
CNC(=O)c1ccc(-c2ccc(O[C@@H]3C[C@@H](C(=O)NC[3H])N(S(=O)(=O)c4ccc5[nH]c(=O)sc5c4)C3)cc2)cc1C	1634009
COC(=O)c1cccc(-c2ccc(O[C@@H]3C[C@@H](C(=O)NC[3H])N(S(=O)(=O)c4ccc5[nH]c(=O)sc5c4)C3)cc2)c1F	1634010
CS(=O)(=O)c1ccc(-c2ccc(O[C@@H]3C[C@@H](C(=O)NC[3H])N(S(=O)(=O)c4ccc5[nH]c(=O)sc5c4)C3)cc2)cc1	1634011
O=C(O)c1cc(Cl)cc(-c2ccc(O[C@@H]3C[C@@H](C(=O)NC[3H])N(S(=O)(=O)c4ccc5[nH]c(=O)sc5c4)C3)cc2)c1	1634012
Cc1ccc2cc(-c3ccc(O[C@@H]4C[C@@H](C(=O)NC[3H])N(S(=O)(=O)c5ccc6[nH]c(=O)sc6c5)C4)cc3)ccc2n1	1634013
O=C1CC[C@@H](c2ccc(-c3ccc(O[C@@H]4C[C@@H](C(=O)NC[3H])N(Cc5cn[nH]c5-c5ccccc5)C4)cc3)cc2)N1	1634014
O=C1NCCCc2cc(-c3ccc(O[C@@H]4C[C@@H](C(=O)NC[3H])N(Cc5cn[nH]c5-c5ccccc5)C4)cc3)ccc21	1634015
CC(C)c1nn(C)cc1-c1ccc(O[C@@H]2C[C@@H](C(=O)NC[3H])N(Cc3cn[nH]c3-c3ccccc3)C2)cc1	1634016
CC(C)(O)c1ccc(-c2ccc(O[C@@H]3C[C@@H](C(=O)NC[3H])N(Cc4cn[nH]c4-c4ccccc4)C3)cc2)c(F)c1	1634017
CCc1ccc(-c2ccc(O[C@@H]3C[C@@H](C(=O)NC[3H])N(Cc4cn[nH]c4-c4ccccc4)C3)cc2)cc1	1634018
O=C(NC[3H])[C@@H]1C[C@@H](Oc2ccc(-c3cc(F)cc(F)c3)cc2)CN1Cc1cn[nH]c1-c1ccccc1	1634019
COC(=O)c1cc(O)cc(-c2ccc(O[C@@H]3C[C@@H](C(=O)NC[3H])N(Cc4cn[nH]c4-c4ccccc4)C3)cc2)c1	1634020
O=C(NC[3H])[C@@H]1C[C@@H](Oc2ccc(-c3cccc(Cn4cccn4)c3)cc2)CN1Cc1cn[nH]c1-c1ccccc1	1634021
CC(=O)c1cccc(-c2ccc(O[C@@H]3C[C@@H](C(=O)NC[3H])N(Cc4cn[nH]c4-c4ccccc4)C3)cc2)c1	1634022
O=C(O)CCc1ccc(-c2ccc(O[C@@H]3C[C@@H](C(=O)NC[3H])N(Cc4cn[nH]c4-c4ccccc4)C3)cc2)cc1	1634023
CCOc1ccc(-c2ccc(O[C@@H]3C[C@@H](C(=O)NC[3H])N(Cc4cn[nH]c4-c4ccccc4)C3)cc2)cc1	1634024
O=C(NC[3H])[C@@H]1C[C@@H](Oc2ccc(-c3ccc(Cl)c(Cl)c3)cc2)CN1Cc1cn[nH]c1-c1ccccc1	1634025
O=C(NC[3H])[C@@H]1C[C@@H](Oc2ccc(-c3ccc4c(c3)OCO4)cc2)CN1Cc1cn[nH]c1-c1ccccc1	1634026
O=C(NC[3H])[C@@H]1C[C@@H](Oc2ccc(-c3ccc(-c4ccccc4)cc3)cc2)CN1Cc1cn[nH]c1-c1ccccc1	1634027
CC(C)(C)n1cc(-c2ccc(O[C@@H]3C[C@@H](C(=O)NC[3H])N(Cc4cn[nH]c4-c4ccccc4)C3)cc2)cn1	1634028
NS(=O)(=O)c1cccc(-c2ccc(O[C@@H]3C[C@@H](C(=O)NC[3H])N(Cc4cn[nH]c4-c4ccccc4)C3)cc2)c1	1634029
O=C(NC[3H])[C@@H]1C[C@@H](Oc2ccc(-c3cccc4c3OCCO4)cc2)CN1Cc1cn[nH]c1-c1ccccc1	1634030
COc1ccc(-c2ccc(O[C@@H]3C[C@@H](C(=O)NC[3H])N(Cc4cn[nH]c4-c4ccccc4)C3)cc2)cn1	1634031
COC(=O)CCc1cccc(-c2ccc(O[C@@H]3C[C@@H](C(=O)NC[3H])N(Cc4cn[nH]c4-c4ccccc4)C3)cc2)c1	1634032
O=C(NC[3H])[C@@H]1C[C@@H](Oc2ccc(-c3cnc4ccnn4c3)cc2)CN1Cc1cn[nH]c1-c1ccccc1	1634033
O=C(O)COc1cc(F)cc(-c2ccc(O[C@@H]3C[C@@H](C(=O)NC[3H])N(Cc4cn[nH]c4-c4ccccc4)C3)cc2)c1	1634034
O=C(NC[3H])[C@@H]1C[C@@H](Oc2ccc(-c3cc4ccccc4o3)cc2)CN1Cc1cn[nH]c1-c1ccccc1	1634035
O=C(NC[3H])[C@@H]1C[C@@H](Oc2ccc(C=CC3CCCCC3)cc2)CN1Cc1cn[nH]c1-c1ccccc1	1634036
O=C(NC[3H])[C@@H]1C[C@@H](Oc2ccc(C3=CCNCC3)cc2)CN1Cc1cn[nH]c1-c1ccccc1	1634037
COc1ncccc1-c1ccc(O[C@@H]2C[C@@H](C(=O)NC[3H])N(Cc3cn[nH]c3-c3ccccc3)C2)cc1	1634038
COc1ccc(F)c(-c2ccc(O[C@@H]3C[C@@H](C(=O)NC[3H])N(Cc4cn[nH]c4-c4ccccc4)C3)cc2)c1	1634039
CS(=O)(=O)c1ccc(-c2ccc(O[C@@H]3C[C@@H](C(=O)NC[3H])N(Cc4cn[nH]c4-c4ccccc4)C3)cc2)cc1	1634040
O=C(NC[3H])[C@@H]1C[C@@H](Oc2ccc(-c3cncnc3)cc2)CN1Cc1cn[nH]c1-c1ccccc1	1634041
Cn1cc(-n2ccc(CN3C[C@H](Oc4ccc(I)cc4)C[C@H]3C(=O)NC[3H])c2)cn1	1634042
COc1cc(OC)cc(-c2ccc(O[C@@H]3C[C@@H](C(=O)NC[3H])N(Cc4ccn(-c5cnn(C)c5)c4)C3)cc2)c1	1634043
Cc1cccc(-c2ccc(O[C@@H]3C[C@@H](C(=O)NC[3H])N(Cc4ccn(-c5cnn(C)c5)c4)C3)cc2)c1C	1634044
CCn1ccc(-c2ccc(O[C@@H]3C[C@@H](C(=O)NC[3H])N(Cc4ccc(O)c(F)c4)C3)cc2)n1	1634045
O=C(NC[3H])[C@@H]1C[C@@H](Oc2ccc(-c3cccc4c3OCC4)cc2)CN1Cc1ccc(O)c(F)c1	1634046
Nc1cc(-c2ccc(O[C@@H]3C[C@@H](C(=O)NC[3H])N(Cc4ccc(O)c(F)c4)C3)cc2)ccc1F	1634047
CCOc1cc(F)ccc1-c1ccc(O[C@@H]2C[C@@H](C(=O)NC[3H])N(Cc3ccc(O)c(F)c3)C2)cc1	1634048
Cn1c(=O)[nH]c2ccc(-c3ccc(O[C@@H]4C[C@@H](C(=O)NC[3H])N(Cc5ccc(O)c(F)c5)C4)cc3)cc21	1634049
Cc1ccc(Cl)cc1-c1ccc(O[C@@H]2C[C@@H](C(=O)NC[3H])N(Cc3ccc(O)c(F)c3)C2)cc1	1634050
COc1ccc(-c2ccc(O[C@@H]3C[C@@H](C(=O)NC[3H])N(Cc4ccc(O)c(F)c4)C3)cc2)cc1C	1634051
CCOc1ccccc1-c1ccc(O[C@@H]2C[C@@H](C(=O)NC[3H])N(Cc3ccc(O)c(F)c3)C2)cc1	1634052
CC(C)NC(=O)c1cccc(-c2ccc(O[C@@H]3C[C@@H](C(=O)NC[3H])N(Cc4ccc(O)c(F)c4)C3)cc2)c1	1634053
Cc1c(Cl)cccc1-c1ccc(O[C@@H]2C[C@@H](C(=O)NC[3H])N(Cc3ccc(O)c(F)c3)C2)cc1	1634054
Cc1ccc(F)cc1-c1ccc(O[C@@H]2C[C@@H](C(=O)NC[3H])N(Cc3ccc(O)c(F)c3)C2)cc1	1634055
CC(C)(C)[C@H]1CC=C(c2ccc(O[C@@H]3C[C@@H](C(=O)NC[3H])N(Cc4ccc(O)c(F)c4)C3)cc2)CC1	1634056
O=C(O)c1cc(-c2ccc(O[C@@H]3C[C@@H](C(=O)NC[3H])N(Cc4ccc(O)c(F)c4)C3)cc2)ccc1Cl	1634057
O=C(O)c1ccc(-c2ccc(O[C@@H]3C[C@@H](C(=O)NC[3H])N(Cc4ccc(O)c(F)c4)C3)cc2)cc1F	1634058
O=C(NC[3H])[C@@H]1C[C@@H](Oc2ccc(-c3cccc(CO)c3)cc2)CN1Cc1ccc(O)c(F)c1	1634059
COC(=O)c1ccc(-c2ccc(O[C@@H]3C[C@@H](C(=O)NC[3H])N(Cc4ccc(O)c(F)c4)C3)cc2)c(F)c1	1634060
O=C(NC[3H])[C@@H]1C[C@@H](Oc2ccc(-c3ccc(C4(CO)CC4)cc3)cc2)CN1Cc1ccc(O)c(F)c1	1634061
O=C(NC[3H])[C@@H]1C[C@@H](Oc2ccc(-c3cccc(Cl)c3F)cc2)CN1Cc1ccc(O)c(F)c1	1634062
NC1(c2ccc(-c3ccc(O[C@@H]4C[C@@H](C(=O)NC[3H])N(Cc5ccc(O)c(F)c5)C4)cc3)cc2)CCCC1	1634063
COC(=O)c1cc(-c2ccc(O[C@@H]3C[C@@H](C(=O)NC[3H])N(Cc4ccc(O)c(F)c4)C3)cc2)ccc1Cl	1634064
NS(=O)(=O)c1ccc(-c2ccc(O[C@@H]3C[C@@H](C(=O)NC[3H])N(Cc4ccc(O)c(F)c4)C3)cc2)cc1	1634065
COc1cc(F)c(F)cc1-c1ccc(O[C@@H]2C[C@@H](C(=O)NC[3H])N(Cc3ccc(O)c(F)c3)C2)cc1	1634066
O=C(NC[3H])[C@@H]1C[C@@H](Oc2ccc(-c3cccc(O)c3F)cc2)CN1Cc1ccc(O)c(F)c1	1634067
O=C(NC[3H])[C@@H]1C[C@@H](Oc2ccc(-c3cnc4occc4c3)cc2)CN1Cc1ccc(O)c(F)c1	1634068
O=C(NC[3H])[C@@H]1C[C@@H](Oc2ccc(-c3ccc(F)c(Cl)c3)cc2)CN1Cc1ccc(O)c(F)c1	1634069
O=C(NC[3H])[C@@H]1C[C@@H](Oc2ccc(-c3ccc4c(c3)CCOC4)cc2)CN1Cc1ccc(O)c(F)c1	1634070
CC(C)(C)c1cccc(-c2ccc(O[C@@H]3C[C@@H](C(=O)NC[3H])N(Cc4ccc(O)c(F)c4)C3)cc2)c1	1634071
Cc1cccc(-c2ccc(O[C@@H]3C[C@@H](C(=O)NC[3H])N(Cc4ccc(O)c(F)c4)C3)cc2)c1	1634072
O=C(NC[3H])[C@@H]1C[C@@H](Oc2ccc(-c3cccc(-c4ccccc4)c3)cc2)CN1Cc1ccc(O)c(F)c1	1634073
O=C(NC[3H])[C@@H]1C[C@@H](Oc2ccc(-c3ccc(F)c(C(F)(F)F)c3)cc2)CN1Cc1ccc(O)c(F)c1	1634074
Nc1ncc(-c2ccc(O[C@@H]3C[C@@H](C(=O)NC[3H])N(Cc4ccc(O)c(F)c4)C3)cc2)cn1	1634075
O=C(O)Cc1cccc(-c2ccc(O[C@@H]3C[C@@H](C(=O)NC[3H])N(Cc4ccc(O)c(F)c4)C3)cc2)c1	1634076
COC(=O)c1ccc(-c2ccc(O[C@@H]3C[C@@H](C(=O)NC[3H])N(C(=O)C4=C(C)Oc5ccccc5C4)C3)cc2)o1	1634077
CC1=C(C(=O)N2C[C@H](Oc3ccc(-c4cnc5occc5c4)cc3)C[C@H]2C(=O)NC[3H])Cc2ccccc2O1	1634078
CC1=C(C(=O)N2C[C@H](Oc3ccc(-c4ccc(F)c(Cl)c4)cc3)C[C@H]2C(=O)NC[3H])Cc2ccccc2O1	1634079
CC1=C(C(=O)N2C[C@H](Oc3ccc(-c4ccc5c(c4)CCOC5)cc3)C[C@H]2C(=O)NC[3H])Cc2ccccc2O1	1634080
CC1=C(C(=O)N2C[C@H](Oc3ccc(-c4cccc(C)c4)cc3)C[C@H]2C(=O)NC[3H])Cc2ccccc2O1	1634081
CC1=C(C(=O)N2C[C@H](Oc3ccc(-c4cccc(-c5ccccc5)c4)cc3)C[C@H]2C(=O)NC[3H])Cc2ccccc2O1	1634082
CC1=C(C(=O)N2C[C@H](Oc3ccc(-c4ccc(F)c(C(F)(F)F)c4)cc3)C[C@H]2C(=O)NC[3H])Cc2ccccc2O1	1634083
CC1=C(C(=O)N2C[C@H](Oc3ccc(-c4cnc(N)nc4)cc3)C[C@H]2C(=O)NC[3H])Cc2ccccc2O1	1634084
CC1=C(C(=O)N2C[C@H](Oc3ccc(-c4cccc(CC(=O)O)c4)cc3)C[C@H]2C(=O)NC[3H])Cc2ccccc2O1	1634085
CCOC(=O)c1ccc(-c2ccc(O[C@@H]3C[C@@H](C(=O)NC[3H])N(C(=O)C4=C(C)Oc5ccccc5C4)C3)cc2)cc1F	1634086
COc1ncc(-c2ccc(O[C@@H]3C[C@@H](C(=O)NC[3H])N(C(=O)C4=C(C)Oc5ccccc5C4)C3)cc2)cn1	1634087
COc1ccc(-c2ccc(O[C@@H]3C[C@@H](C(=O)NC[3H])N(C(=O)C4=C(C)Oc5ccccc5C4)C3)cc2)cc1OC(C)C	1634088
CC1=C(C(=O)N2C[C@H](Oc3ccc(-c4ccnn4C)cc3)C[C@H]2C(=O)NC[3H])Cc2ccccc2O1	1634089
CC1=C(C(=O)N2C[C@H](Oc3ccc(-c4ccc(Cl)c(C#N)c4)cc3)C[C@H]2C(=O)NC[3H])Cc2ccccc2O1	1634090
CC1=C(C(=O)N2C[C@H](Oc3ccc(-c4cc(C)ccc4OC(C)C)cc3)C[C@H]2C(=O)NC[3H])Cc2ccccc2O1	1634091
CC1=C(C(=O)N2C[C@H](Oc3ccc(-c4ccc(CO)c(Cl)c4)cc3)C[C@H]2C(=O)NC[3H])Cc2ccccc2O1	1634092
CCOc1ncccc1-c1ccc(O[C@@H]2C[C@@H](C(=O)NC[3H])N(C(=O)C3=C(C)Oc4ccccc4C3)C2)cc1	1634093
CCc1ccccc1-c1ccc(O[C@@H]2C[C@@H](C(=O)NC[3H])N(C(=O)C3=C(C)Oc4ccccc4C3)C2)cc1	1634094
CC1=C(C(=O)N2C[C@H](Oc3ccc(-c4cnc(N(C)C)c(Cl)c4)cc3)C[C@H]2C(=O)NC[3H])Cc2ccccc2O1	1634095
CC1=C(C(=O)N2C[C@H](Oc3ccc(-c4cccc(F)c4)cc3)C[C@H]2C(=O)NC[3H])Cc2ccccc2O1	1634096
CC1=C(C(=O)N2C[C@H](Oc3ccc(-c4ccc(Cl)cc4C)cc3)C[C@H]2C(=O)NC[3H])Cc2ccccc2O1	1634097
CC1=C(C(=O)N2C[C@H](Oc3ccc(-c4ccc(Cl)cc4)cc3)C[C@H]2C(=O)NC[3H])Cc2ccccc2O1	1634098
CC1=C(C(=O)N2C[C@H](Oc3ccc(-c4ccc5c(c4)CCC(=O)N5)cc3)C[C@H]2C(=O)NC[3H])Cc2ccccc2O1	1634099
CC1=C(C(=O)N2C[C@H](Oc3ccc(-c4cc(C(=O)O)ccc4C)cc3)C[C@H]2C(=O)NC[3H])Cc2ccccc2O1	1634100
CC1=C(C(=O)N2C[C@H](Oc3ccc(-c4ccc(C(=O)O)c(Cl)c4)cc3)C[C@H]2C(=O)NC[3H])Cc2ccccc2O1	1634101
CONC(=O)c1ccc(-c2ccc(O[C@@H]3C[C@@H](C(=O)NC[3H])N(C(=O)C4=C(C)Oc5ccccc5C4)C3)cc2)cc1	1634102
CCOc1cccc(-c2ccc(O[C@@H]3C[C@@H](C(=O)NC[3H])N(C(=O)C4=C(C)Oc5ccccc5C4)C3)cc2)c1	1634103
COc1cccc2cc(-c3ccc(O[C@@H]4C[C@@H](C(=O)NC[3H])N(C(=O)C5=C(C)Oc6ccccc6C5)C4)cc3)oc12	1634104
COc1cc(F)cc(-c2ccc(O[C@@H]3C[C@@H](C(=O)NC[3H])N(C(=O)C4=C(C)Oc5ccccc5C4)C3)cc2)c1	1634105
CC1=C(C(=O)N2C[C@H](Oc3ccc(-c4ccc(OC(C)C)c(F)c4)cc3)C[C@H]2C(=O)NC[3H])Cc2ccccc2O1	1634106
CC1=C(C(=O)N2C[C@H](Oc3ccc(-c4cccc5c4CCO5)cc3)C[C@H]2C(=O)NC[3H])Cc2ccccc2O1	1634107
COc1cc(C(=O)O)ccc1-c1ccc(O[C@@H]2C[C@@H](C(=O)NC[3H])N(C(=O)[C@@H]3CN4CCC[C@@H]4CO3)C2)cc1	1634108
CN(C)Cc1cc(-c2ccc(O[C@@H]3C[C@@H](C(=O)NC[3H])N(C(=O)[C@@H]4CN5CCC[C@@H]5CO4)C3)cc2)ccc1F	1634109
Cc1ccc(-c2ccc(O[C@@H]3C[C@@H](C(=O)NC[3H])N(C(=O)[C@@H]4CN5CCC[C@@H]5CO4)C3)cc2)c(Cl)c1	1634110
CC(=O)c1ccc(-c2ccc(O[C@@H]3C[C@@H](C(=O)NC[3H])N(C(=O)[C@@H]4CN5CCC[C@@H]5CO4)C3)cc2)cc1	1634111
COC(=O)c1cc(F)cc(-c2ccc(O[C@@H]3C[C@@H](C(=O)NC[3H])N(C(=O)[C@@H]4CN5CCC[C@@H]5CO4)C3)cc2)c1	1634112
O=C(NC[3H])[C@@H]1C[C@@H](Oc2ccc(-c3ccc4c(c3)CCC4)cc2)CN1C(=O)[C@@H]1CN2CCC[C@@H]2CO1	1634113
CNC(=O)Nc1ccc(-c2ccc(O[C@@H]3C[C@@H](C(=O)NC[3H])N(C(=O)[C@@H]4CN5CCC[C@@H]5CO4)C3)cc2)cc1	1634114
COc1c(C)cc(-c2ccc(O[C@@H]3C[C@@H](C(=O)NC[3H])N(C(=O)[C@@H]4CN5CCC[C@@H]5CO4)C3)cc2)cc1C	1634115
O=C(O)CCc1cccc(-c2ccc(O[C@@H]3C[C@@H](C(=O)NC[3H])N(C(=O)[C@@H]4CN5CCC[C@@H]5CO4)C3)cc2)c1	1634116
COc1cc(-c2ccc(O[C@@H]3C[C@@H](C(=O)NC[3H])N(C(=O)[C@@H]4CN5CCC[C@@H]5CO4)C3)cc2)ccc1C	1634117
O=C(NC[3H])[C@@H]1C[C@@H](Oc2ccc(-c3cccc4ccoc34)cc2)CN1C(=O)[C@@H]1CN2CCC[C@@H]2CO1	1634118
O=C(NC[3H])[C@@H]1C[C@@H](Oc2ccc(-c3ccccc3CO)cc2)CN1C(=O)[C@@H]1CN2CCC[C@@H]2CO1	1634119
Cc1cc(-c2ccc(O[C@@H]3C[C@@H](C(=O)NC[3H])N(C(=O)[C@@H]4CN5CCC[C@@H]5CO4)C3)cc2)ccc1F	1634120
Cc1nc2ccc(-c3ccc(O[C@@H]4C[C@@H](C(=O)NC[3H])N(C(=O)[C@@H]5CN6CCC[C@@H]6CO5)C4)cc3)cc2o1	1634121
O=C(NC[3H])[C@@H]1C[C@@H](Oc2ccc(-c3ccc(Oc4ccccc4)cc3)cc2)CN1C(=O)[C@@H]1CN2CCC[C@@H]2CO1	1634122
Cc1cc2cc(-c3ccc(O[C@@H]4C[C@@H](C(=O)NC[3H])N(C(=O)[C@@H]5CN6CCC[C@@H]6CO5)C4)cc3)ccc2[nH]1	1634123
COc1ccc(C#N)cc1-c1ccc(O[C@@H]2C[C@@H](C(=O)NC[3H])N(C(=O)[C@@H]3CN4CCC[C@@H]4CO3)C2)cc1	1634124
COc1ncc(Cl)cc1-c1ccc(O[C@@H]2C[C@@H](C(=O)NC[3H])N(C(=O)[C@@H]3CN4CCC[C@@H]4CO3)C2)cc1	1634125
O=C(NC[3H])[C@@H]1C[C@@H](Oc2ccc(-c3ccc4c(c3)CCCO4)cc2)CN1C(=O)[C@@H]1CN2CCC[C@@H]2CO1	1634126
CCCNC(=O)c1cccc(-c2ccc(O[C@@H]3C[C@@H](C(=O)NC[3H])N(C(=O)[C@@H]4CN5CCC[C@@H]5CO4)C3)cc2)c1	1634127
Cc1ccc(C(N)=O)cc1-c1ccc(O[C@@H]2C[C@@H](C(=O)NC[3H])N(C(=O)[C@@H]3CN4CCC[C@@H]4CO3)C2)cc1	1634128
O=C(NC[3H])[C@@H]1C[C@@H](Oc2ccc(-c3cccc(O)c3)cc2)CN1C(=O)[C@@H]1CN2CCC[C@@H]2CO1	1634129
COc1ccc(-c2ccc(O[C@@H]3C[C@@H](C(=O)NC[3H])N(C(=O)[C@@H]4CN5CCC[C@@H]5CO4)C3)cc2)cc1C(=O)O	1634130
COc1cc(CO)ccc1-c1ccc(O[C@@H]2C[C@@H](C(=O)NC[3H])N(C(=O)[C@@H]3CN4CCC[C@@H]4CO3)C2)cc1	1634131
O=C(NC[3H])[C@@H]1C[C@@H](Oc2ccc(-c3ccc4ccc(=O)[nH]c4c3)cc2)CN1C(=O)[C@@H]1CN2CCC[C@@H]2CO1	1634132
CC(C)OCc1cccc(-c2ccc(O[C@@H]3C[C@@H](C(=O)NC[3H])N(C(=O)[C@@H]4CN5CCC[C@@H]5CO4)C3)cc2)c1	1634133
NC(=O)c1ccc(-c2ccc(O[C@@H]3C[C@@H](C(=O)NC[3H])N(C(=O)[C@@H]4CN5CCC[C@@H]5CO4)C3)cc2)cc1	1634134
NCc1cccc(-c2ccc(O[C@@H]3C[C@@H](C(=O)NC[3H])N(C(=O)[C@@H]4CN5CCC[C@@H]5CO4)C3)cc2)c1	1634135
CN(C)c1cc(-c2ccc(O[C@@H]3C[C@@H](C(=O)NC[3H])N(C(=O)[C@@H]4CN5CCC[C@@H]5CO4)C3)cc2)ccn1	1634136
CC(C)(C)OCc1ccc(-c2ccc(O[C@@H]3C[C@@H](C(=O)NC[3H])N(C(=O)[C@@H]4CN5CCC[C@@H]5CO4)C3)cc2)cc1	1634137
Cc1onc(CO)c1C(=O)N1C[C@H](Oc2ccc(-c3cccc(CO)c3)cc2)C[C@H]1C(=O)NC[3H]	1634138
Cc1onc(CO)c1C(=O)N1C[C@H](Oc2ccc(-c3cccc(C(=O)O)c3)cc2)C[C@H]1C(=O)NC[3H]	1634139
COC(=O)c1ccc(-c2ccc(O[C@@H]3C[C@@H](C(=O)NC[3H])N(C(=O)c4c(CO)noc4C)C3)cc2)c(F)c1	1634140
Cc1onc(CO)c1C(=O)N1C[C@H](Oc2ccc(-c3ccc(C4(CO)CC4)cc3)cc2)C[C@H]1C(=O)NC[3H]	1634141
Cc1onc(CO)c1C(=O)N1C[C@H](Oc2ccc(-c3cccc(Cl)c3F)cc2)C[C@H]1C(=O)NC[3H]	1634142
Cc1onc(CO)c1C(=O)N1C[C@H](Oc2ccc(-c3ccc(C4(N)CCCC4)cc3)cc2)C[C@H]1C(=O)NC[3H]	1634143
Cc1onc(CO)c1C(=O)N1C[C@H](Oc2ccc(-c3cnn(-c4ccncc4)c3)cc2)C[C@H]1C(=O)NC[3H]	1634144
COC(=O)c1cc(-c2ccc(O[C@@H]3C[C@@H](C(=O)NC[3H])N(C(=O)c4c(CO)noc4C)C3)cc2)ccc1Cl	1634145
Cc1onc(CO)c1C(=O)N1C[C@H](Oc2ccc(-c3ccc(S(N)(=O)=O)cc3)cc2)C[C@H]1C(=O)NC[3H]	1634146
Cc1onc(CO)c1C(=O)N1C[C@H](Oc2ccc(-c3cccc(O)c3F)cc2)C[C@H]1C(=O)NC[3H]	1634147
COC(=O)c1ccc(-c2ccc(O[C@@H]3C[C@@H](C(=O)NC[3H])N(C(=O)c4c(CO)noc4C)C3)cc2)o1	1634148
Cc1onc(CO)c1C(=O)N1C[C@H](Oc2ccc(-c3cnc4occc4c3)cc2)C[C@H]1C(=O)NC[3H]	1634149
Cc1onc(CO)c1C(=O)N1C[C@H](Oc2ccc(-c3ccc(F)c(Cl)c3)cc2)C[C@H]1C(=O)NC[3H]	1634150
Cc1onc(CO)c1C(=O)N1C[C@H](Oc2ccc(-c3cccc(C(C)(C)C)c3)cc2)C[C@H]1C(=O)NC[3H]	1634151
Cc1cccc(-c2ccc(O[C@@H]3C[C@@H](C(=O)NC[3H])N(C(=O)c4c(CO)noc4C)C3)cc2)c1	1634152
Cc1onc(CO)c1C(=O)N1C[C@H](Oc2ccc(-c3cccc(-c4ccccc4)c3)cc2)C[C@H]1C(=O)NC[3H]	1634153
Cc1onc(CO)c1C(=O)N1C[C@H](Oc2ccc(-c3ccc(F)c(C(F)(F)F)c3)cc2)C[C@H]1C(=O)NC[3H]	1634154
Cc1onc(CO)c1C(=O)N1C[C@H](Oc2ccc(-c3cnc(N)nc3)cc2)C[C@H]1C(=O)NC[3H]	1634155
Cc1onc(CO)c1C(=O)N1C[C@H](Oc2ccc(-c3cccc(CC(=O)O)c3)cc2)C[C@H]1C(=O)NC[3H]	1634156
CCOC(=O)c1ccc(-c2ccc(O[C@@H]3C[C@@H](C(=O)NC[3H])N(C(=O)c4c(CO)noc4C)C3)cc2)cc1F	1634157
Cc1onc(CO)c1C(=O)N1C[C@H](Oc2ccc(-c3ccc4ccc(O)cc4c3)cc2)C[C@H]1C(=O)NC[3H]	1634158
COc1ncc(-c2ccc(O[C@@H]3C[C@@H](C(=O)NC[3H])N(C(=O)c4c(CO)noc4C)C3)cc2)cn1	1634159
COc1ccc(-c2ccc(O[C@@H]3C[C@@H](C(=O)NC[3H])N(C(=O)c4c(CO)noc4C)C3)cc2)cc1OC(C)C	1634160
Cc1onc(CO)c1C(=O)N1C[C@H](Oc2ccc(-c3ccnn3C)cc2)C[C@H]1C(=O)NC[3H]	1634161
Cc1onc(CO)c1C(=O)N1C[C@H](Oc2ccc(-c3ccc(Cl)c(C#N)c3)cc2)C[C@H]1C(=O)NC[3H]	1634162
COCCc1cccc(-c2ccc(O[C@@H]3C[C@@H](C(=O)NC[3H])N(C(=O)c4c(CO)noc4C)C3)cc2)c1	1634163
Cc1ccc(OC(C)C)c(-c2ccc(O[C@@H]3C[C@@H](C(=O)NC[3H])N(C(=O)c4c(CO)noc4C)C3)cc2)c1	1634164
Cc1onc(CO)c1C(=O)N1C[C@H](Oc2ccc(-c3ccc(CO)c(Cl)c3)cc2)C[C@H]1C(=O)NC[3H]	1634165
CCOc1ncccc1-c1ccc(O[C@@H]2C[C@@H](C(=O)NC[3H])N(C(=O)c3c(CO)noc3C)C2)cc1	1634166
Cc1onc(CO)c1C(=O)N1C[C@H](Oc2ccc(-c3cnc(N(C)C)c(Cl)c3)cc2)C[C@H]1C(=O)NC[3H]	1634167
Cc1onc(CO)c1C(=O)N1C[C@H](Oc2ccc(-c3cccc(F)c3)cc2)C[C@H]1C(=O)NC[3H]	1634168
Cc1cc(Cl)ccc1-c1ccc(O[C@@H]2C[C@@H](C(=O)NC[3H])N(C(=O)c3c(CO)noc3C)C2)cc1	1634169
Cc1onc(CO)c1C(=O)N1C[C@H](Oc2ccc(-c3cnn(C(C)(C)C)c3)cc2)C[C@H]1C(=O)NC[3H]	1634170
Cc1onc(CO)c1C(=O)N1C[C@H](Oc2ccc(-c3cccc(S(N)(=O)=O)c3)cc2)C[C@H]1C(=O)NC[3H]	1634171
Cc1onc(CO)c1C(=O)N1C[C@H](Oc2ccc(-c3cccc4c3OCCO4)cc2)C[C@H]1C(=O)NC[3H]	1634172
COc1ccc(-c2ccc(O[C@@H]3C[C@@H](C(=O)NC[3H])N(C(=O)c4c(CO)noc4C)C3)cc2)cn1	1634173
COC(=O)CCc1cccc(-c2ccc(O[C@@H]3C[C@@H](C(=O)NC[3H])N(C(=O)c4c(CO)noc4C)C3)cc2)c1	1634174
Cc1onc(CO)c1C(=O)N1C[C@H](Oc2ccc(-c3cnc4ccnn4c3)cc2)C[C@H]1C(=O)NC[3H]	1634175
Cc1onc(CO)c1C(=O)N1C[C@H](Oc2ccc(-c3cc(F)cc(OCC(=O)O)c3)cc2)C[C@H]1C(=O)NC[3H]	1634176
Cc1onc(CO)c1C(=O)N1C[C@H](Oc2ccc(-c3cc4ccccc4o3)cc2)C[C@H]1C(=O)NC[3H]	1634177
Cc1onc(CO)c1C(=O)N1C[C@H](Oc2ccc(C=CC3CCCCC3)cc2)C[C@H]1C(=O)NC[3H]	1634178
Cc1onc(CO)c1C(=O)N1C[C@H](Oc2ccc(C3=CCNCC3)cc2)C[C@H]1C(=O)NC[3H]	1634179
Cc1onc(CO)c1C(=O)N1C[C@H](Oc2ccc(-c3ccc4c(c3)CC(C)(C)O4)cc2)C[C@H]1C(=O)NC[3H]	1634180
COc1ncccc1-c1ccc(O[C@@H]2C[C@@H](C(=O)NC[3H])N(C(=O)c3c(CO)noc3C)C2)cc1	1634181
COc1ccc(F)c(-c2ccc(O[C@@H]3C[C@@H](C(=O)NC[3H])N(C(=O)c4c(CO)noc4C)C3)cc2)c1	1634182
Cc1onc(CO)c1C(=O)N1C[C@H](Oc2ccc(-c3ccc(S(C)(=O)=O)cc3)cc2)C[C@H]1C(=O)NC[3H]	1634183
Cc1onc(CO)c1C(=O)N1C[C@H](Oc2ccc(-c3cncnc3)cc2)C[C@H]1C(=O)NC[3H]	1634184
O=C(NC[3H])[C@@H]1C[C@@H](Oc2ccc(I)cc2)CN1C(=O)c1ncoc1[C@@H]1CCCO1	1634185
COc1cc(OC)cc(-c2ccc(O[C@@H]3C[C@@H](C(=O)NC[3H])N(C(=O)c4ncoc4[C@@H]4CCCO4)C3)cc2)c1	1634186
Cc1cccc(-c2ccc(O[C@@H]3C[C@@H](C(=O)NC[3H])N(C(=O)c4ncoc4[C@@H]4CCCO4)C3)cc2)c1C	1634187
O=C(NC[3H])[C@@H]1C[C@@H](Oc2ccc(-c3cc(Cl)cc(Cl)c3)cc2)CN1C(=O)c1ncoc1[C@@H]1CCCO1	1634188
O=C(NC[3H])[C@@H]1C[C@@H](Oc2ccc(-c3ccc4ccccc4c3)cc2)CN1C(=O)c1ncoc1[C@@H]1CCCO1	1634189
Cc1ccc(-c2ccc(O[C@@H]3C[C@@H](C(=O)NC[3H])N(C(=O)c4ncoc4[C@@H]4CCCO4)C3)cc2)c(F)c1	1634190
O=C(NC[3H])[C@@H]1C[C@@H](Oc2ccc(-c3ccc4cc[nH]c4c3)cc2)CN1C(=O)c1ncoc1[C@@H]1CCCO1	1634191
O=C(NC[3H])[C@@H]1C[C@@H](Oc2ccc(-c3ccc4c(c3)OC(F)(F)O4)cc2)CN1C(=O)c1ncoc1[C@@H]1CCCO1	1634192
COc1ccc(-c2ccc(O[C@@H]3C[C@@H](C(=O)NC[3H])N(C(=O)c4ncoc4[C@@H]4CCCO4)C3)cc2)cc1C#N	1634193
O=C(NC[3H])[C@@H]1C[C@@H](Oc2ccc(-c3cc(F)cc(Cl)c3)cc2)CN1C(=O)c1ncoc1[C@@H]1CCCO1	1634194
Cc1cc(F)ccc1-c1ccc(O[C@@H]2C[C@@H](C(=O)NC[3H])N(C(=O)c3ncoc3[C@@H]3CCCO3)C2)cc1	1634195
O=C(O)c1ccc(-c2ccc(O[C@@H]3C[C@@H](C(=O)NC[3H])N(C(=O)c4ncoc4[C@@H]4CCCO4)C3)cc2)c(Cl)c1	1634196
CC(C)Cc1ccc(-c2ccc(O[C@@H]3C[C@@H](C(=O)NC[3H])N(C(=O)c4ncoc4[C@@H]4CCCO4)C3)cc2)cc1	1634197
CC(C)c1cccc(-c2ccc(O[C@@H]3C[C@@H](C(=O)NC[3H])N(C(=O)c4ncoc4[C@@H]4CCCO4)C3)cc2)c1	1634198
O=C(NC[3H])[C@@H]1C[C@@H](Oc2ccc(-c3cccc(CCO)c3)cc2)CN1C(=O)c1ncoc1[C@@H]1CCCO1	1634199
CCCc1ccc(-c2ccc(O[C@@H]3C[C@@H](C(=O)NC[3H])N(C(=O)c4ncoc4[C@@H]4CCCO4)C3)cc2)cc1	1634200
COC(=O)Nc1ccc(-c2ccc(O[C@@H]3C[C@@H](C(=O)NC[3H])N(C(=O)c4ncoc4[C@@H]4CCCO4)C3)cc2)cc1	1634201
Cc1nn(C)c(C)c1OCC(=O)N1C[C@H](Oc2ccc(-c3cccc4ccccc34)cc2)C[C@H]1C(=O)NC[3H]	1634202
COc1cc(-c2ccc(O[C@@H]3C[C@@H](C(=O)NC[3H])N(C(=O)COc4c(C)nn(C)c4C)C3)cc2)ccc1Cl	1634203
COC(=O)Cc1ccc(-c2ccc(O[C@@H]3C[C@@H](C(=O)NC[3H])N(C(=O)COc4c(C)nn(C)c4C)C3)cc2)cc1	1634204
Cc1nn(C)c(C)c1OCC(=O)N1C[C@H](Oc2ccc(I)cc2)C[C@H]1C(=O)NC[3H]	1634205
CCCOc1ccc(-c2ccc(O[C@@H]3C[C@@H](C(=O)NC[3H])N(C(=O)COc4c(C)nn(C)c4C)C3)cc2)cc1Cl	1634206
COc1ccc2cc(-c3ccc(O[C@@H]4C[C@@H](C(=O)NC[3H])N(C(=O)COc5c(C)nn(C)c5C)C4)cc3)ccc2c1	1634207
COc1cccc(-c2ccc(O[C@@H]3C[C@@H](C(=O)NC[3H])N(C(=O)COc4c(C)nn(C)c4C)C3)cc2)c1OC	1634208
CCN(CC)Cc1ccc(-c2ccc(O[C@@H]3C[C@@H](C(=O)NC[3H])N(C(=O)COc4c(C)nn(C)c4C)C3)cc2)cc1	1634209
CCn1ccc(-c2ccc(O[C@@H]3C[C@@H](C(=O)NC[3H])N(C(=O)COc4c(C)nn(C)c4C)C3)cc2)n1	1634210
Cc1nn(C)c(C)c1OCC(=O)N1C[C@H](Oc2ccc(-c3cccc4c3OCC4)cc2)C[C@H]1C(=O)NC[3H]	1634211
Cc1nn(C)c(C)c1OCC(=O)N1C[C@H](Oc2ccc(-c3ccc(F)c(N)c3)cc2)C[C@H]1C(=O)NC[3H]	1634212
CCOc1cc(F)ccc1-c1ccc(O[C@@H]2C[C@@H](C(=O)NC[3H])N(C(=O)COc3c(C)nn(C)c3C)C2)cc1	1634213
Cc1nn(C)c(C)c1OCC(=O)N1C[C@H](Oc2ccc(-c3ccc4[nH]c(=O)n(C)c4c3)cc2)C[C@H]1C(=O)NC[3H]	1634214
Cc1ccc(Cl)cc1-c1ccc(O[C@@H]2C[C@@H](C(=O)NC[3H])N(C(=O)COc3c(C)nn(C)c3C)C2)cc1	1634215
COc1ccc(-c2ccc(O[C@@H]3C[C@@H](C(=O)NC[3H])N(C(=O)COc4c(C)nn(C)c4C)C3)cc2)cc1C	1634216
CCOc1ccccc1-c1ccc(O[C@@H]2C[C@@H](C(=O)NC[3H])N(C(=O)COc3c(C)nn(C)c3C)C2)cc1	1634217
Cc1nn(C)c(C)c1OCC(=O)N1C[C@H](Oc2ccc(-c3cccc(C(=O)NC(C)C)c3)cc2)C[C@H]1C(=O)NC[3H]	1634218
Cc1nn(C)c(C)c1OCC(=O)N1C[C@H](Oc2ccc(-c3cccc(Cl)c3C)cc2)C[C@H]1C(=O)NC[3H]	1634219
Cc1ccc(F)cc1-c1ccc(O[C@@H]2C[C@@H](C(=O)NC[3H])N(C(=O)COc3c(C)nn(C)c3C)C2)cc1	1634220
Cc1nn(C)c(C)c1OCC(=O)N1C[C@H](Oc2ccc(C3=CC[C@H](C(C)(C)C)CC3)cc2)C[C@H]1C(=O)NC[3H]	1634221
Cc1nn(C)c(C)c1OCC(=O)N1C[C@H](Oc2ccc(-c3ccc(Cl)c(C(=O)O)c3)cc2)C[C@H]1C(=O)NC[3H]	1634222
Cc1nn(C)c(C)c1OCC(=O)N1C[C@H](Oc2ccc(-c3ccc(C(=O)O)c(F)c3)cc2)C[C@H]1C(=O)NC[3H]	1634223
Cc1nn(C)c(C)c1OCC(=O)N1C[C@H](Oc2ccc(-c3cccc(CO)c3)cc2)C[C@H]1C(=O)NC[3H]	1634224
Cc1nn(C)c(C)c1OCC(=O)N1C[C@H](Oc2ccc(-c3cccc(C(=O)O)c3)cc2)C[C@H]1C(=O)NC[3H]	1634225
COC(=O)c1ccc(-c2ccc(O[C@@H]3C[C@@H](C(=O)NC[3H])N(C(=O)COc4c(C)nn(C)c4C)C3)cc2)c(F)c1	1634226
Cc1nn(C)c(C)c1OCC(=O)N1C[C@H](Oc2ccc(-c3cccc(Cl)c3F)cc2)C[C@H]1C(=O)NC[3H]	1634227
Cc1nn(C)c(C)c1OCC(=O)N1C[C@H](Oc2ccc(-c3ccc(C4(N)CCCC4)cc3)cc2)C[C@H]1C(=O)NC[3H]	1634228
Cc1nn(C)c(C)c1OCC(=O)N1C[C@H](Oc2ccc(-c3cnn(-c4ccncc4)c3)cc2)C[C@H]1C(=O)NC[3H]	1634229
COC(=O)c1cc(-c2ccc(O[C@@H]3C[C@@H](C(=O)NC[3H])N(C(=O)COc4c(C)nn(C)c4C)C3)cc2)ccc1Cl	1634230
Cc1nn(C)c(C)c1OCC(=O)N1C[C@H](Oc2ccc(-c3ccc(S(N)(=O)=O)cc3)cc2)C[C@H]1C(=O)NC[3H]	1634231
Cc1nn(C)c(C)c1OCC(=O)N1C[C@H](Oc2ccc(-c3cccc(O)c3F)cc2)C[C@H]1C(=O)NC[3H]	1634232
COC(=O)c1ccc(-c2ccc(O[C@@H]3C[C@@H](C(=O)NC[3H])N(C(=O)COc4c(C)nn(C)c4C)C3)cc2)o1	1634233
CC(C)Cc1ccc(-c2ccc(O[C@@H]3C[C@@H](C(=O)NC[3H])N(C(=O)c4cccc(-n5ccnn5)c4)C3)cc2)cc1	1634234
CC(C)c1cccc(-c2ccc(O[C@@H]3C[C@@H](C(=O)NC[3H])N(C(=O)c4cccc(-n5ccnn5)c4)C3)cc2)c1	1634235
O=C(NC[3H])[C@@H]1C[C@@H](Oc2ccc(-c3cccc(CCO)c3)cc2)CN1C(=O)c1cccc(-n2ccnn2)c1	1634236
Cc1cc(-c2ccc(O[C@@H]3C[C@@H](C(=O)NC[3H])N(C(=O)c4cccc(-n5ccnn5)c4)C3)cc2)c(C)cc1F	1634237
CCCc1ccc(-c2ccc(O[C@@H]3C[C@@H](C(=O)NC[3H])N(C(=O)c4cccc(-n5ccnn5)c4)C3)cc2)cc1	1634238
COC(=O)Nc1ccc(-c2ccc(O[C@@H]3C[C@@H](C(=O)NC[3H])N(C(=O)c4cccc(-n5ccnn5)c4)C3)cc2)cc1	1634239
N#Cc1ccc(-c2ccc(O[C@@H]3C[C@@H](C(=O)NC[3H])N(C(=O)c4cccc(-n5ccnn5)c4)C3)cc2)cc1F	1634240
COc1ccc(C(C)C)cc1-c1ccc(O[C@@H]2C[C@@H](C(=O)NC[3H])N(C(=O)c3cccc(-n4ccnn4)c3)C2)cc1	1634241
O=C(NC[3H])[C@@H]1C[C@@H](Oc2ccc(-c3cccc(OC(F)(F)F)c3)cc2)CN1C(=O)c1cccc(-n2ccnn2)c1	1634242
COc1ccc(Cl)cc1-c1ccc(O[C@@H]2C[C@@H](C(=O)NC[3H])N(C(=O)c3cccc(-n4ccnn4)c3)C2)cc1	1634243
O=C(NC[3H])[C@@H]1C[C@@H](Oc2ccc(-c3cc(CO)ccc3Cl)cc2)CN1C(=O)c1cccc(-n2ccnn2)c1	1634244
CC(C)Oc1ccc(F)cc1-c1ccc(O[C@@H]2C[C@@H](C(=O)NC[3H])N(C(=O)c3cccc(-n4ccnn4)c3)C2)cc1	1634245
O=C(NC[3H])[C@@H]1C[C@@H](Oc2ccc(-c3ccc(OC(F)(F)F)cc3)cc2)CN1C(=O)c1cccc(-n2ccnn2)c1	1634246
COc1ncc(-c2ccc(O[C@@H]3C[C@@H](C(=O)NC[3H])N(C(=O)c4cccc(-n5ccnn5)c4)C3)cc2)cc1Cl	1634247
COc1cc(C(=O)O)ccc1-c1ccc(O[C@@H]2C[C@@H](C(=O)NC[3H])N(C(=O)c3cccc(-n4ccnn4)c3)C2)cc1	1634248
CN(C)Cc1cc(-c2ccc(O[C@@H]3C[C@@H](C(=O)NC[3H])N(C(=O)c4cccc(-n5ccnn5)c4)C3)cc2)ccc1F	1634249
Cc1ccc(-c2ccc(O[C@@H]3C[C@@H](C(=O)NC[3H])N(C(=O)c4cccc(-n5ccnn5)c4)C3)cc2)c(Cl)c1	1634250
CC(=O)c1ccc(-c2ccc(O[C@@H]3C[C@@H](C(=O)NC[3H])N(C(=O)c4cccc(-n5ccnn5)c4)C3)cc2)cc1	1634251
COC(=O)c1cc(F)cc(-c2ccc(O[C@@H]3C[C@@H](C(=O)NC[3H])N(C(=O)c4cccc(-n5ccnn5)c4)C3)cc2)c1	1634252
CNC(=O)Nc1ccc(-c2ccc(O[C@@H]3C[C@@H](C(=O)NC[3H])N(C(=O)c4cccc(-n5ccnn5)c4)C3)cc2)cc1	1634253
COc1c(C)cc(-c2ccc(O[C@@H]3C[C@@H](C(=O)NC[3H])N(C(=O)c4cccc(-n5ccnn5)c4)C3)cc2)cc1C	1634254
O=C(O)CCc1cccc(-c2ccc(O[C@@H]3C[C@@H](C(=O)NC[3H])N(C(=O)c4cccc(-n5ccnn5)c4)C3)cc2)c1	1634255
COc1cc(-c2ccc(O[C@@H]3C[C@@H](C(=O)NC[3H])N(C(=O)c4cccc(-n5ccnn5)c4)C3)cc2)ccc1C	1634256
O=C(NC[3H])[C@@H]1C[C@@H](Oc2ccc(-c3ccccc3CO)cc2)CN1C(=O)c1cccc(-n2ccnn2)c1	1634257
Cc1cc(-c2ccc(O[C@@H]3C[C@@H](C(=O)NC[3H])N(C(=O)c4cccc(-n5ccnn5)c4)C3)cc2)ccc1F	1634258
Cc1nc2ccc(-c3ccc(O[C@@H]4C[C@@H](C(=O)NC[3H])N(C(=O)c5cccc(-n6ccnn6)c5)C4)cc3)cc2o1	1634259
O=C(NC[3H])[C@@H]1C[C@@H](Oc2ccc(-c3ccc(Oc4ccccc4)cc3)cc2)CN1C(=O)c1cccc(-n2ccnn2)c1	1634260
COc1ccc(C#N)cc1-c1ccc(O[C@@H]2C[C@@H](C(=O)NC[3H])N(C(=O)c3cccc(-n4ccnn4)c3)C2)cc1	1634261
COc1ncc(Cl)cc1-c1ccc(O[C@@H]2C[C@@H](C(=O)NC[3H])N(C(=O)c3cccc(-n4ccnn4)c3)C2)cc1	1634262
O=C(NC[3H])[C@@H]1C[C@@H](Oc2ccc(-c3ccc4c(c3)CCCO4)cc2)CN1C(=O)c1cccc(-n2ccnn2)c1	1634263
CCCNC(=O)c1cccc(-c2ccc(O[C@@H]3C[C@@H](C(=O)NC[3H])N(C(=O)c4cccc(-n5ccnn5)c4)C3)cc2)c1	1634264
C#CC1(O)CC(C(=O)N2C[C@H](Oc3ccc(-c4ccc(Cl)c(C#N)c4)cc3)C[C@H]2C(=O)NC[3H])C1	1634265
C#CC1(O)CC(C(=O)N2C[C@H](Oc3ccc(-c4cccc(CCOC)c4)cc3)C[C@H]2C(=O)NC[3H])C1	1634266
C#CC1(O)CC(C(=O)N2C[C@H](Oc3ccc(-c4cc(C)ccc4OC(C)C)cc3)C[C@H]2C(=O)NC[3H])C1	1634267
C#CC1(O)CC(C(=O)N2C[C@H](Oc3ccc(-c4ccc(CO)c(Cl)c4)cc3)C[C@H]2C(=O)NC[3H])C1	1634268
C#CC1(O)CC(C(=O)N2C[C@H](Oc3ccc(-c4cccnc4OCC)cc3)C[C@H]2C(=O)NC[3H])C1	1634269
C#CC1(O)CC(C(=O)N2C[C@H](Oc3ccc(-c4ccccc4CC)cc3)C[C@H]2C(=O)NC[3H])C1	1634270
C#CC1(O)CC(C(=O)N2C[C@H](Oc3ccc(-c4cnc(N(C)C)c(Cl)c4)cc3)C[C@H]2C(=O)NC[3H])C1	1634271
C#CC1(O)CC(C(=O)N2C[C@H](Oc3ccc(-c4cccc(F)c4)cc3)C[C@H]2C(=O)NC[3H])C1	1634272
C#CC1(O)CC(C(=O)N2C[C@H](Oc3ccc(-c4ccc(Cl)cc4C)cc3)C[C@H]2C(=O)NC[3H])C1	1634273
C#CC1(O)CC(C(=O)N2C[C@H](Oc3ccc(-c4ccc(Cl)cc4)cc3)C[C@H]2C(=O)NC[3H])C1	1634274
C#CC1(O)CC(C(=O)N2C[C@H](Oc3ccc(-c4ccc5c(c4)CCC(=O)N5)cc3)C[C@H]2C(=O)NC[3H])C1	1634275
C#CC1(O)CC(C(=O)N2C[C@H](Oc3ccc(-c4cc(C(=O)O)ccc4C)cc3)C[C@H]2C(=O)NC[3H])C1	1634276
C#CC1(O)CC(C(=O)N2C[C@H](Oc3ccc(-c4ccc(C(=O)O)c(Cl)c4)cc3)C[C@H]2C(=O)NC[3H])C1	1634277
C#CC1(O)CC(C(=O)N2C[C@H](Oc3ccc(-c4ccc(C(=O)NOC)cc4)cc3)C[C@H]2C(=O)NC[3H])C1	1634278
C#CC1(O)CC(C(=O)N2C[C@H](Oc3ccc(-c4cccc(OCC)c4)cc3)C[C@H]2C(=O)NC[3H])C1	1634279
C#CC1(O)CC(C(=O)N2C[C@H](Oc3ccc(-c4cc5cccc(OC)c5o4)cc3)C[C@H]2C(=O)NC[3H])C1	1634280
C#CC1(O)CC(C(=O)N2C[C@H](Oc3ccc(-c4cc(F)cc(OC)c4)cc3)C[C@H]2C(=O)NC[3H])C1	1634281
C#CC1(O)CC(C(=O)N2C[C@H](Oc3ccc(-c4ccc(OC(C)C)c(F)c4)cc3)C[C@H]2C(=O)NC[3H])C1	1634282
C#CC1(O)CC(C(=O)N2C[C@H](Oc3ccc(-c4cccc5c4CCO5)cc3)C[C@H]2C(=O)NC[3H])C1	1634283
C#CC1(O)CC(C(=O)N2C[C@H](Oc3ccc(-c4cccc(C(=O)NCC)c4)cc3)C[C@H]2C(=O)NC[3H])C1	1634284
C#CC1(O)CC(C(=O)N2C[C@H](Oc3ccc(-c4cccc(C(=O)OC)c4)cc3)C[C@H]2C(=O)NC[3H])C1	1634285
C#CC1(O)CC(C(=O)N2C[C@H](Oc3ccc(-c4ccc(Cl)c(N)c4)cc3)C[C@H]2C(=O)NC[3H])C1	1634286
C#CC1(O)CC(C(=O)N2C[C@H](Oc3ccc(-c4cc(OC)cc(C(=O)O)c4)cc3)C[C@H]2C(=O)NC[3H])C1	1634287
C#CC1(O)CC(C(=O)N2C[C@H](Oc3ccc(-c4ccc(C(=O)O)cc4F)cc3)C[C@H]2C(=O)NC[3H])C1	1634288
C#CC1(O)CC(C(=O)N2C[C@H](Oc3ccc(-c4ccc(Cl)c(C)c4)cc3)C[C@H]2C(=O)NC[3H])C1	1634289
C#CC1(O)CC(C(=O)N2C[C@H](Oc3ccc(-c4cccc5c4OCCCO5)cc3)C[C@H]2C(=O)NC[3H])C1	1634290
C#CC1(O)CC(C(=O)N2C[C@H](Oc3ccc(-c4ccc(C(C)(C)C)cc4)cc3)C[C@H]2C(=O)NC[3H])C1	1634291
C#CC1(O)CC(C(=O)N2C[C@H](Oc3ccc(-c4ccc([C@@H]5CCC(=O)N5)cc4)cc3)C[C@H]2C(=O)NC[3H])C1	1634292
C#CC1(O)CC(C(=O)N2C[C@H](Oc3ccc(-c4cn(C)nc4C(C)C)cc3)C[C@H]2C(=O)NC[3H])C1	1634293
C#CC1(O)CC(C(=O)N2C[C@H](Oc3ccc(-c4ccc(C(C)(C)O)cc4F)cc3)C[C@H]2C(=O)NC[3H])C1	1634294
C#CC1(O)CC(C(=O)N2C[C@H](Oc3ccc(-c4cc(F)cc(F)c4)cc3)C[C@H]2C(=O)NC[3H])C1	1634295
C#CC1(O)CC(C(=O)N2C[C@H](Oc3ccc(-c4cc(O)cc(C(=O)OC)c4)cc3)C[C@H]2C(=O)NC[3H])C1	1634296
COC(=O)c1cccc(-c2ccc(O[C@@H]3C[C@@H](C(=O)NC[3H])N(S(=O)(=O)c4cn(C)c(C)n4)C3)cc2)c1F	1634297
Cc1nc(S(=O)(=O)N2C[C@H](Oc3ccc(-c4ccc(S(C)(=O)=O)cc4)cc3)C[C@H]2C(=O)NC[3H])cn1C	1634298
Cc1nc(S(=O)(=O)N2C[C@H](Oc3ccc(-c4cc(Cl)cc(C(=O)O)c4)cc3)C[C@H]2C(=O)NC[3H])cn1C	1634299
Cc1ccc2cc(-c3ccc(O[C@@H]4C[C@@H](C(=O)NC[3H])N(S(=O)(=O)c5cn(C)c(C)n5)C4)cc3)ccc2n1	1634300
Cc1nc(S(=O)(=O)N2C[C@H](Oc3ccc(-c4ccc5c(c4)COC(=O)N5)cc3)C[C@H]2C(=O)NC[3H])cn1C	1634301
CCOC(=O)c1cccc(-c2ccc(O[C@@H]3C[C@@H](C(=O)NC[3H])N(S(=O)(=O)c4cn(C)c(C)n4)C3)cc2)c1	1634302
Cc1nc(S(=O)(=O)N2C[C@H](Oc3ccc(-c4cccc(C(=O)O)c4F)cc3)C[C@H]2C(=O)NC[3H])cn1C	1634303
COC(=O)c1cc(-c2ccc(O[C@@H]3C[C@@H](C(=O)NC[3H])N(S(=O)(=O)c4cn(C)c(C)n4)C3)cc2)ccc1O	1634304
CCN(CC)c1ncc(-c2ccc(O[C@@H]3C[C@@H](C(=O)NC[3H])N(S(=O)(=O)c4cn(C)c(C)n4)C3)cc2)cn1	1634305
CCNC(=O)c1ccc(-c2ccc(O[C@@H]3C[C@@H](C(=O)NC[3H])N(S(=O)(=O)c4cn(C)c(C)n4)C3)cc2)cc1	1634306
Cc1nc(S(=O)(=O)N2C[C@H](Oc3ccc(-c4cccc(C(=O)NC5CC5)c4)cc3)C[C@H]2C(=O)NC[3H])cn1C	1634307
Cc1nc(S(=O)(=O)N2C[C@H](Oc3ccc(-c4ccc(C5CC(=O)C5)cc4)cc3)C[C@H]2C(=O)NC[3H])cn1C	1634308
Cc1nc(S(=O)(=O)N2C[C@H](Oc3ccc(-c4cc(F)cc(C(F)(F)F)c4)cc3)C[C@H]2C(=O)NC[3H])cn1C	1634309
COC(=O)c1cc(Cl)cc(-c2ccc(O[C@@H]3C[C@@H](C(=O)NC[3H])N(S(=O)(=O)c4cn(C)c(C)n4)C3)cc2)c1	1634310
COc1ncc(-c2ccc(O[C@@H]3C[C@@H](C(=O)NC[3H])N(S(=O)(=O)c4cn(C)c(C)n4)C3)cc2)cc1C	1634311
COC(=O)c1ccc(-c2ccc(O[C@@H]3C[C@@H](C(=O)NC[3H])N(S(=O)(=O)c4cn(C)c(C)n4)C3)cc2)cc1F	1634312
Cc1nc(S(=O)(=O)N2C[C@H](Oc3ccc(-c4cccc5ccccc45)cc3)C[C@H]2C(=O)NC[3H])cn1C	1634313
COC(=O)Cc1ccc(-c2ccc(O[C@@H]3C[C@@H](C(=O)NC[3H])N(S(=O)(=O)c4cn(C)c(C)n4)C3)cc2)cc1	1634314
Cc1nc(S(=O)(=O)N2C[C@H](Oc3ccc(I)cc3)C[C@H]2C(=O)NC[3H])cn1C	1634315
CCCOc1ccc(-c2ccc(O[C@@H]3C[C@@H](C(=O)NC[3H])N(S(=O)(=O)c4cn(C)c(C)n4)C3)cc2)cc1Cl	1634316
COc1ccc2cc(-c3ccc(O[C@@H]4C[C@@H](C(=O)NC[3H])N(S(=O)(=O)c5cn(C)c(C)n5)C4)cc3)ccc2c1	1634317
COc1cccc(-c2ccc(O[C@@H]3C[C@@H](C(=O)NC[3H])N(S(=O)(=O)c4cn(C)c(C)n4)C3)cc2)c1OC	1634318
CCN(CC)Cc1ccc(-c2ccc(O[C@@H]3C[C@@H](C(=O)NC[3H])N(S(=O)(=O)c4cn(C)c(C)n4)C3)cc2)cc1	1634319
CCn1ccc(-c2ccc(O[C@@H]3C[C@@H](C(=O)NC[3H])N(S(=O)(=O)c4cn(C)c(C)n4)C3)cc2)n1	1634320
Cc1nc(S(=O)(=O)N2C[C@H](Oc3ccc(-c4cccc5c4OCC5)cc3)C[C@H]2C(=O)NC[3H])cn1C	1634321
Cc1nc(S(=O)(=O)N2C[C@H](Oc3ccc(-c4ccc(F)c(N)c4)cc3)C[C@H]2C(=O)NC[3H])cn1C	1634322
CCOc1cc(F)ccc1-c1ccc(O[C@@H]2C[C@@H](C(=O)NC[3H])N(S(=O)(=O)c3cn(C)c(C)n3)C2)cc1	1634323
Cc1nc(S(=O)(=O)N2C[C@H](Oc3ccc(-c4ccc5[nH]c(=O)n(C)c5c4)cc3)C[C@H]2C(=O)NC[3H])cn1C	1634324
Cc1ccc(Cl)cc1-c1ccc(O[C@@H]2C[C@@H](C(=O)NC[3H])N(S(=O)(=O)c3cn(C)c(C)n3)C2)cc1	1634325
COc1ccc(-c2ccc(O[C@@H]3C[C@@H](C(=O)NC[3H])N(S(=O)(=O)c4cn(C)c(C)n4)C3)cc2)cc1C	1634326
CCOc1ccccc1-c1ccc(O[C@@H]2C[C@@H](C(=O)NC[3H])N(S(=O)(=O)c3cn(C)c(C)n3)C2)cc1	1634327
COC(=O)Nc1ccc(-c2ccc(O[C@@H]3C[C@@H](C(=O)NC[3H])N(Cc4ccc(C(=O)NC5CC5)cc4)C3)cc2)cc1	1634328
N#Cc1ccc(-c2ccc(O[C@@H]3C[C@@H](C(=O)NC[3H])N(Cc4ccc(C(=O)NC5CC5)cc4)C3)cc2)cc1F	1634329
COc1ccc(C(C)C)cc1-c1ccc(O[C@@H]2C[C@@H](C(=O)NC[3H])N(Cc3ccc(C(=O)NC4CC4)cc3)C2)cc1	1634330
O=C(NC1CC1)c1ccc(CN2C[C@H](Oc3ccc(-c4cccc(OC(F)(F)F)c4)cc3)C[C@H]2C(=O)NC[3H])cc1	1634331
COc1ccc(Cl)cc1-c1ccc(O[C@@H]2C[C@@H](C(=O)NC[3H])N(Cc3ccc(C(=O)NC4CC4)cc3)C2)cc1	1634332
O=C(NC1CC1)c1ccc(CN2C[C@H](Oc3ccc(-c4cc(CO)ccc4Cl)cc3)C[C@H]2C(=O)NC[3H])cc1	1634333
CC(C)Oc1ccc(F)cc1-c1ccc(O[C@@H]2C[C@@H](C(=O)NC[3H])N(Cc3ccc(C(=O)NC4CC4)cc3)C2)cc1	1634334
O=C(NC1CC1)c1ccc(CN2C[C@H](Oc3ccc(-c4ccc(OC(F)(F)F)cc4)cc3)C[C@H]2C(=O)NC[3H])cc1	1634335
COc1ncc(-c2ccc(O[C@@H]3C[C@@H](C(=O)NC[3H])N(Cc4ccc(C(=O)NC5CC5)cc4)C3)cc2)cc1Cl	1634336
COc1cc(C(=O)O)ccc1-c1ccc(O[C@@H]2C[C@@H](C(=O)NC[3H])N(Cc3ccc(C(=O)NC4CC4)cc3)C2)cc1	1634337
CN(C)Cc1cc(-c2ccc(O[C@@H]3C[C@@H](C(=O)NC[3H])N(Cc4ccc(C(=O)NC5CC5)cc4)C3)cc2)ccc1F	1634338
Cc1ccc(-c2ccc(O[C@@H]3C[C@@H](C(=O)NC[3H])N(Cc4ccc(C(=O)NC5CC5)cc4)C3)cc2)c(Cl)c1	1634339
CC(=O)c1ccc(-c2ccc(O[C@@H]3C[C@@H](C(=O)NC[3H])N(Cc4ccc(C(=O)NC5CC5)cc4)C3)cc2)cc1	1634340
COC(=O)c1cc(F)cc(-c2ccc(O[C@@H]3C[C@@H](C(=O)NC[3H])N(Cc4ccc(C(=O)NC5CC5)cc4)C3)cc2)c1	1634341
O=C(NC1CC1)c1ccc(CN2C[C@H](Oc3ccc(-c4ccc5c(c4)CCC5)cc3)C[C@H]2C(=O)NC[3H])cc1	1634342
CNC(=O)Nc1ccc(-c2ccc(O[C@@H]3C[C@@H](C(=O)NC[3H])N(Cc4ccc(C(=O)NC5CC5)cc4)C3)cc2)cc1	1634343
COc1c(C)cc(-c2ccc(O[C@@H]3C[C@@H](C(=O)NC[3H])N(Cc4ccc(C(=O)NC5CC5)cc4)C3)cc2)cc1C	1634344
O=C(O)CCc1cccc(-c2ccc(O[C@@H]3C[C@@H](C(=O)NC[3H])N(Cc4ccc(C(=O)NC5CC5)cc4)C3)cc2)c1	1634345
COc1cc(-c2ccc(O[C@@H]3C[C@@H](C(=O)NC[3H])N(Cc4ccc(C(=O)NC5CC5)cc4)C3)cc2)ccc1C	1634346
O=C(NC1CC1)c1ccc(CN2C[C@H](Oc3ccc(-c4ccccc4CO)cc3)C[C@H]2C(=O)NC[3H])cc1	1634347
Cc1cc(-c2ccc(O[C@@H]3C[C@@H](C(=O)NC[3H])N(Cc4ccc(C(=O)NC5CC5)cc4)C3)cc2)ccc1F	1634348
Cc1nc2ccc(-c3ccc(O[C@@H]4C[C@@H](C(=O)NC[3H])N(Cc5ccc(C(=O)NC6CC6)cc5)C4)cc3)cc2o1	1634349
O=C(NC1CC1)c1ccc(CN2C[C@H](Oc3ccc(-c4ccc(Oc5ccccc5)cc4)cc3)C[C@H]2C(=O)NC[3H])cc1	1634350
COc1ccc(C#N)cc1-c1ccc(O[C@@H]2C[C@@H](C(=O)NC[3H])N(Cc3ccc(C(=O)NC4CC4)cc3)C2)cc1	1634351
COc1ncc(Cl)cc1-c1ccc(O[C@@H]2C[C@@H](C(=O)NC[3H])N(Cc3ccc(C(=O)NC4CC4)cc3)C2)cc1	1634352
O=C(NC1CC1)c1ccc(CN2C[C@H](Oc3ccc(-c4ccc5c(c4)CCCO5)cc3)C[C@H]2C(=O)NC[3H])cc1	1634353
CCCNC(=O)c1cccc(-c2ccc(O[C@@H]3C[C@@H](C(=O)NC[3H])N(Cc4ccc(C(=O)NC5CC5)cc4)C3)cc2)c1	1634354
COc1ccc(-c2ccc(O[C@@H]3C[C@@H](C(=O)NC[3H])N(Cc4ccc(C(=O)NC5CC5)cc4)C3)cc2)cc1F	1634355
O=C(NC1CC1)c1ccc(CN2C[C@H](Oc3ccc(-c4cccc(O)c4)cc3)C[C@H]2C(=O)NC[3H])cc1	1634356
COc1ccc(-c2ccc(O[C@@H]3C[C@@H](C(=O)NC[3H])N(Cc4ccc(C(=O)NC5CC5)cc4)C3)cc2)cc1C(=O)O	1634357
COc1cc(CO)ccc1-c1ccc(O[C@@H]2C[C@@H](C(=O)NC[3H])N(Cc3ccc(C(=O)NC4CC4)cc3)C2)cc1	1634358
CONC(=O)c1ccc(-c2ccc(O[C@@H]3C[C@@H](C(=O)NC[3H])N(Cc4ccnc(O)c4)C3)cc2)cc1	1634359
CCOc1cccc(-c2ccc(O[C@@H]3C[C@@H](C(=O)NC[3H])N(Cc4ccnc(O)c4)C3)cc2)c1	1634360
COc1cccc2cc(-c3ccc(O[C@@H]4C[C@@H](C(=O)NC[3H])N(Cc5ccnc(O)c5)C4)cc3)oc12	1634361
COc1cc(F)cc(-c2ccc(O[C@@H]3C[C@@H](C(=O)NC[3H])N(Cc4ccnc(O)c4)C3)cc2)c1	1634362
CC(C)Oc1ccc(-c2ccc(O[C@@H]3C[C@@H](C(=O)NC[3H])N(Cc4ccnc(O)c4)C3)cc2)cc1F	1634363
O=C(NC[3H])[C@@H]1C[C@@H](Oc2ccc(-c3cccc4c3CCO4)cc2)CN1Cc1ccnc(O)c1	1634364
CCNC(=O)c1cccc(-c2ccc(O[C@@H]3C[C@@H](C(=O)NC[3H])N(Cc4ccnc(O)c4)C3)cc2)c1	1634365
COC(=O)c1cccc(-c2ccc(O[C@@H]3C[C@@H](C(=O)NC[3H])N(Cc4ccnc(O)c4)C3)cc2)c1	1634366
Nc1cc(-c2ccc(O[C@@H]3C[C@@H](C(=O)NC[3H])N(Cc4ccnc(O)c4)C3)cc2)ccc1Cl	1634367
COc1cc(C(=O)O)cc(-c2ccc(O[C@@H]3C[C@@H](C(=O)NC[3H])N(Cc4ccnc(O)c4)C3)cc2)c1	1634368
O=C(O)c1ccc(-c2ccc(O[C@@H]3C[C@@H](C(=O)NC[3H])N(Cc4ccnc(O)c4)C3)cc2)c(F)c1	1634369
Cc1cc(-c2ccc(O[C@@H]3C[C@@H](C(=O)NC[3H])N(Cc4ccnc(O)c4)C3)cc2)ccc1Cl	1634370
CC(C)(C)c1ccc(-c2ccc(O[C@@H]3C[C@@H](C(=O)NC[3H])N(Cc4ccnc(O)c4)C3)cc2)cc1	1634371
O=C1NCCCc2cc(-c3ccc(O[C@@H]4C[C@@H](C(=O)NC[3H])N(Cc5ccnc(O)c5)C4)cc3)ccc21	1634372
CC(C)c1nn(C)cc1-c1ccc(O[C@@H]2C[C@@H](C(=O)NC[3H])N(Cc3ccnc(O)c3)C2)cc1	1634373
CC(C)(O)c1ccc(-c2ccc(O[C@@H]3C[C@@H](C(=O)NC[3H])N(Cc4ccnc(O)c4)C3)cc2)c(F)c1	1634374
CCc1ccc(-c2ccc(O[C@@H]3C[C@@H](C(=O)NC[3H])N(Cc4ccnc(O)c4)C3)cc2)cc1	1634375
O=C(NC[3H])[C@@H]1C[C@@H](Oc2ccc(-c3cc(F)cc(F)c3)cc2)CN1Cc1ccnc(O)c1	1634376
COC(=O)c1cc(O)cc(-c2ccc(O[C@@H]3C[C@@H](C(=O)NC[3H])N(Cc4ccnc(O)c4)C3)cc2)c1	1634377
O=C(NC[3H])[C@@H]1C[C@@H](Oc2ccc(-c3cccc(Cn4cccn4)c3)cc2)CN1Cc1ccnc(O)c1	1634378
CC(=O)c1cccc(-c2ccc(O[C@@H]3C[C@@H](C(=O)NC[3H])N(Cc4ccnc(O)c4)C3)cc2)c1	1634379
O=C(O)CCc1ccc(-c2ccc(O[C@@H]3C[C@@H](C(=O)NC[3H])N(Cc4ccnc(O)c4)C3)cc2)cc1	1634380
Nc1cccc(-c2ccc(O[C@@H]3C[C@@H](C(=O)NC[3H])N(Cc4ccnc(O)c4)C3)cc2)c1	1634381
CCOc1ccc(-c2ccc(O[C@@H]3C[C@@H](C(=O)NC[3H])N(Cc4ccnc(O)c4)C3)cc2)cc1	1634382
CCCCc1ccc(-c2ccc(O[C@@H]3C[C@@H](C(=O)NC[3H])N(Cc4ccnc(O)c4)C3)cc2)cc1	1634383
O=C(NC[3H])[C@@H]1C[C@@H](Oc2ccc(-c3ccc4c(c3)OCO4)cc2)CN1Cc1ccnc(O)c1	1634384
O=C(NC[3H])[C@@H]1C[C@@H](Oc2ccc(-c3ccc(-c4ccccc4)cc3)cc2)CN1Cc1ccnc(O)c1	1634385
CC(C)(C)n1cc(-c2ccc(O[C@@H]3C[C@@H](C(=O)NC[3H])N(Cc4ccnc(O)c4)C3)cc2)cn1	1634386
NS(=O)(=O)c1cccc(-c2ccc(O[C@@H]3C[C@@H](C(=O)NC[3H])N(Cc4ccnc(O)c4)C3)cc2)c1	1634387
O=C(NC[3H])[C@@H]1C[C@@H](Oc2ccc(-c3cccc4c3OCCO4)cc2)CN1Cc1ccnc(O)c1	1634388
COc1ccc(-c2ccc(O[C@@H]3C[C@@H](C(=O)NC[3H])N(Cc4ccnc(O)c4)C3)cc2)cn1	1634389
COC(=O)CCc1cccc(-c2ccc(O[C@@H]3C[C@@H](C(=O)NC[3H])N(Cc4ccnc(O)c4)C3)cc2)c1	1634390
COc1cc(-c2ccc(O[C@@H]3C[C@@H](C(=O)NC[3H])N(Cc4cn(-c5ccccc5)nn4)C3)cc2)ccc1Cl	1634391
O=C(NC[3H])[C@@H]1C[C@@H](Oc2ccc(I)cc2)CN1Cc1cn(-c2ccccc2)nn1	1634392
CCCOc1ccc(-c2ccc(O[C@@H]3C[C@@H](C(=O)NC[3H])N(Cc4cn(-c5ccccc5)nn4)C3)cc2)cc1Cl	1634393
COc1ccc2cc(-c3ccc(O[C@@H]4C[C@@H](C(=O)NC[3H])N(Cc5cn(-c6ccccc6)nn5)C4)cc3)ccc2c1	1634394
COc1cccc(-c2ccc(O[C@@H]3C[C@@H](C(=O)NC[3H])N(Cc4cn(-c5ccccc5)nn4)C3)cc2)c1OC	1634395
CCN(CC)Cc1ccc(-c2ccc(O[C@@H]3C[C@@H](C(=O)NC[3H])N(Cc4cn(-c5ccccc5)nn4)C3)cc2)cc1	1634396
CCn1ccc(-c2ccc(O[C@@H]3C[C@@H](C(=O)NC[3H])N(Cc4cn(-c5ccccc5)nn4)C3)cc2)n1	1634397
O=C(NC[3H])[C@@H]1C[C@@H](Oc2ccc(-c3cccc4c3OCC4)cc2)CN1Cc1cn(-c2ccccc2)nn1	1634398
Nc1cc(-c2ccc(O[C@@H]3C[C@@H](C(=O)NC[3H])N(Cc4cn(-c5ccccc5)nn4)C3)cc2)ccc1F	1634399
CCOc1cc(F)ccc1-c1ccc(O[C@@H]2C[C@@H](C(=O)NC[3H])N(Cc3cn(-c4ccccc4)nn3)C2)cc1	1634400
Cn1c(=O)[nH]c2ccc(-c3ccc(O[C@@H]4C[C@@H](C(=O)NC[3H])N(Cc5cn(-c6ccccc6)nn5)C4)cc3)cc21	1634401
Cc1ccc(Cl)cc1-c1ccc(O[C@@H]2C[C@@H](C(=O)NC[3H])N(Cc3cn(-c4ccccc4)nn3)C2)cc1	1634402
COc1ccc(-c2ccc(O[C@@H]3C[C@@H](C(=O)NC[3H])N(Cc4cn(-c5ccccc5)nn4)C3)cc2)cc1C	1634403
CCOc1ccccc1-c1ccc(O[C@@H]2C[C@@H](C(=O)NC[3H])N(Cc3cn(-c4ccccc4)nn3)C2)cc1	1634404
CC(C)NC(=O)c1cccc(-c2ccc(O[C@@H]3C[C@@H](C(=O)NC[3H])N(Cc4cn(-c5ccccc5)nn4)C3)cc2)c1	1634405
Cc1c(Cl)cccc1-c1ccc(O[C@@H]2C[C@@H](C(=O)NC[3H])N(Cc3cn(-c4ccccc4)nn3)C2)cc1	1634406
Cc1ccc(F)cc1-c1ccc(O[C@@H]2C[C@@H](C(=O)NC[3H])N(Cc3cn(-c4ccccc4)nn3)C2)cc1	1634407
CC(C)(C)[C@H]1CC=C(c2ccc(O[C@@H]3C[C@@H](C(=O)NC[3H])N(Cc4cn(-c5ccccc5)nn4)C3)cc2)CC1	1634408
O=C(O)c1cc(-c2ccc(O[C@@H]3C[C@@H](C(=O)NC[3H])N(Cc4cn(-c5ccccc5)nn4)C3)cc2)ccc1Cl	1634409
O=C(NC[3H])[C@@H]1C[C@@H](Oc2ccc(-c3cccc(CO)c3)cc2)CN1Cc1cn(-c2ccccc2)nn1	1634410
O=C(O)c1cccc(-c2ccc(O[C@@H]3C[C@@H](C(=O)NC[3H])N(Cc4cn(-c5ccccc5)nn4)C3)cc2)c1	1634411
COC(=O)c1ccc(-c2ccc(O[C@@H]3C[C@@H](C(=O)NC[3H])N(Cc4cn(-c5ccccc5)nn4)C3)cc2)c(F)c1	1634412
O=C(NC[3H])[C@@H]1C[C@@H](Oc2ccc(-c3ccc(C4(CO)CC4)cc3)cc2)CN1Cc1cn(-c2ccccc2)nn1	1634413
O=C(NC[3H])[C@@H]1C[C@@H](Oc2ccc(-c3cccc(Cl)c3F)cc2)CN1Cc1cn(-c2ccccc2)nn1	1634414
O=C(NC[3H])[C@@H]1C[C@@H](Oc2ccc(-c3cnn(-c4ccncc4)c3)cc2)CN1Cc1cn(-c2ccccc2)nn1	1634415
COC(=O)c1cc(-c2ccc(O[C@@H]3C[C@@H](C(=O)NC[3H])N(Cc4cn(-c5ccccc5)nn4)C3)cc2)ccc1Cl	1634416
NS(=O)(=O)c1ccc(-c2ccc(O[C@@H]3C[C@@H](C(=O)NC[3H])N(Cc4cn(-c5ccccc5)nn4)C3)cc2)cc1	1634417
COc1cc(F)c(F)cc1-c1ccc(O[C@@H]2C[C@@H](C(=O)NC[3H])N(Cc3cn(-c4ccccc4)nn3)C2)cc1	1634418
COC(=O)c1ccc(-c2ccc(O[C@@H]3C[C@@H](C(=O)NC[3H])N(Cc4cn(-c5ccccc5)nn4)C3)cc2)o1	1634419
O=C(NC[3H])[C@@H]1C[C@@H](Oc2ccc(-c3cnc4occc4c3)cc2)CN1Cc1cn(-c2ccccc2)nn1	1634420
O=C(NC[3H])[C@@H]1C[C@@H](Oc2ccc(-c3ccc(F)c(Cl)c3)cc2)CN1Cc1cn(-c2ccccc2)nn1	1634421
O=C(NC[3H])[C@@H]1C[C@@H](Oc2ccc(-c3ccccc3CO)cc2)CN1Cc1nccn1-c1ccccc1	1634422
Cc1cc(-c2ccc(O[C@@H]3C[C@@H](C(=O)NC[3H])N(Cc4nccn4-c4ccccc4)C3)cc2)ccc1F	1634423
Cc1nc2ccc(-c3ccc(O[C@@H]4C[C@@H](C(=O)NC[3H])N(Cc5nccn5-c5ccccc5)C4)cc3)cc2o1	1634424
O=C(NC[3H])[C@@H]1C[C@@H](Oc2ccc(-c3ccc(Oc4ccccc4)cc3)cc2)CN1Cc1nccn1-c1ccccc1	1634425
Cc1cc2cc(-c3ccc(O[C@@H]4C[C@@H](C(=O)NC[3H])N(Cc5nccn5-c5ccccc5)C4)cc3)ccc2[nH]1	1634426
COc1ccc(C#N)cc1-c1ccc(O[C@@H]2C[C@@H](C(=O)NC[3H])N(Cc3nccn3-c3ccccc3)C2)cc1	1634427
COc1ncc(Cl)cc1-c1ccc(O[C@@H]2C[C@@H](C(=O)NC[3H])N(Cc3nccn3-c3ccccc3)C2)cc1	1634428
O=C(NC[3H])[C@@H]1C[C@@H](Oc2ccc(-c3ccc4c(c3)CCCO4)cc2)CN1Cc1nccn1-c1ccccc1	1634429
CCCNC(=O)c1cccc(-c2ccc(O[C@@H]3C[C@@H](C(=O)NC[3H])N(Cc4nccn4-c4ccccc4)C3)cc2)c1	1634430
Cc1ccc(C(N)=O)cc1-c1ccc(O[C@@H]2C[C@@H](C(=O)NC[3H])N(Cc3nccn3-c3ccccc3)C2)cc1	1634431
COc1ccc(-c2ccc(O[C@@H]3C[C@@H](C(=O)NC[3H])N(Cc4nccn4-c4ccccc4)C3)cc2)cc1F	1634432
O=C(NC[3H])[C@@H]1C[C@@H](Oc2ccc(-c3cccc(O)c3)cc2)CN1Cc1nccn1-c1ccccc1	1634433
COc1ccc(-c2ccc(O[C@@H]3C[C@@H](C(=O)NC[3H])N(Cc4nccn4-c4ccccc4)C3)cc2)cc1C(=O)O	1634434
O=C(NC[3H])[C@@H]1C[C@@H](Oc2ccc(-c3ccc4ccc(=O)[nH]c4c3)cc2)CN1Cc1nccn1-c1ccccc1	1634435
CN(C)CCc1ccc(-c2ccc(O[C@@H]3C[C@@H](C(=O)NC[3H])N(Cc4nccn4-c4ccccc4)C3)cc2)cc1	1634436
CC(C)OCc1cccc(-c2ccc(O[C@@H]3C[C@@H](C(=O)NC[3H])N(Cc4nccn4-c4ccccc4)C3)cc2)c1	1634437
NC(=O)c1ccc(-c2ccc(O[C@@H]3C[C@@H](C(=O)NC[3H])N(Cc4nccn4-c4ccccc4)C3)cc2)cc1	1634438
CN(C)c1cc(-c2ccc(O[C@@H]3C[C@@H](C(=O)NC[3H])N(Cc4nccn4-c4ccccc4)C3)cc2)ccn1	1634439
CC(C)(C)OCc1ccc(-c2ccc(O[C@@H]3C[C@@H](C(=O)NC[3H])N(Cc4nccn4-c4ccccc4)C3)cc2)cc1	1634440
Cc1ccc(-c2ccc(O[C@@H]3C[C@@H](C(=O)NC[3H])N(Cc4nccn4-c4ccccc4)C3)cc2)cc1Cl	1634441
O=C(NC[3H])[C@@H]1C[C@@H](Oc2ccc(-c3ccc(F)nc3)cc2)CN1Cc1nccn1-c1ccccc1	1634442
CC(=O)Nc1cccc(-c2ccc(O[C@@H]3C[C@@H](C(=O)NC[3H])N(Cc4nccn4-c4ccccc4)C3)cc2)c1	1634443
O=C(NC[3H])[C@@H]1C[C@@H](Oc2ccc(-c3ccc(Cl)c(F)c3)cc2)CN1Cc1nccn1-c1ccccc1	1634444
O=C(NC[3H])[C@@H]1C[C@@H](Oc2ccc(-c3ccc(CO)cc3)cc2)CN1Cc1nccn1-c1ccccc1	1634445
COc1ccc(-c2ccc(O[C@@H]3C[C@@H](C(=O)NC[3H])N(Cc4nccn4-c4ccccc4)C3)cc2)cc1Cl	1634446
Cc1ccc(-c2ccc(O[C@@H]3C[C@@H](C(=O)NC[3H])N(Cc4nccn4-c4ccccc4)C3)cc2)cc1	1634447
O=C(NC[3H])[C@@H]1C[C@@H](Oc2ccc(-c3cccc(Cl)c3)cc2)CN1Cc1nccn1-c1ccccc1	1634448
Cc1cc(C)cc(-c2ccc(O[C@@H]3C[C@@H](C(=O)NC[3H])N(Cc4nccn4-c4ccccc4)C3)cc2)c1	1634449
COc1cc(-c2ccc(O[C@@H]3C[C@@H](C(=O)NC[3H])N(Cc4nccn4-c4ccccc4)C3)cc2)cc(OC)c1OC	1634450
O=C(NC[3H])[C@@H]1C[C@@H](Oc2ccc(-c3ccc(C(F)(F)F)cc3)cc2)CN1Cc1nccn1-c1ccccc1	1634451
CCc1cccc(-c2ccc(O[C@@H]3C[C@@H](C(=O)NC[3H])N(Cc4nccn4-c4ccccc4)C3)cc2)c1	1634452
Cc1cc(C)cc(-c2ccc(O[C@@H]3C[C@@H](C(=O)NC[3H])N(C(=O)c4cc(C5CC5)[nH]c(=O)c4)C3)cc2)c1	1634453
COc1cc(-c2ccc(O[C@@H]3C[C@@H](C(=O)NC[3H])N(C(=O)c4cc(C5CC5)[nH]c(=O)c4)C3)cc2)cc(OC)c1OC	1634454
O=C(NC[3H])[C@@H]1C[C@@H](Oc2ccc(-c3ccc(C(F)(F)F)cc3)cc2)CN1C(=O)c1cc(C2CC2)[nH]c(=O)c1	1634455
CCc1cccc(-c2ccc(O[C@@H]3C[C@@H](C(=O)NC[3H])N(C(=O)c4cc(C5CC5)[nH]c(=O)c4)C3)cc2)c1	1634456
O=C(NC[3H])[C@@H]1C[C@@H](Oc2ccc(-c3cccc(Oc4ccccc4)c3)cc2)CN1C(=O)c1cc(C2CC2)[nH]c(=O)c1	1634457
C[C@H](O)c1ccc(-c2ccc(O[C@@H]3C[C@@H](C(=O)NC[3H])N(C(=O)c4cc(C5CC5)[nH]c(=O)c4)C3)cc2)cc1	1634458
COc1ccc(C)cc1-c1ccc(O[C@@H]2C[C@@H](C(=O)NC[3H])N(C(=O)c3cc(C4CC4)[nH]c(=O)c3)C2)cc1	1634459
C[C@@H]1Cc2cc(-c3ccc(O[C@@H]4C[C@@H](C(=O)NC[3H])N(C(=O)c5cc(C6CC6)[nH]c(=O)c5)C4)cc3)ccc2O1	1634460
CCOc1ccc(-c2ccc(O[C@@H]3C[C@@H](C(=O)NC[3H])N(C(=O)c4cc(C5CC5)[nH]c(=O)c4)C3)cc2)cc1C	1634461
CCCOc1cccc(-c2ccc(O[C@@H]3C[C@@H](C(=O)NC[3H])N(C(=O)c4cc(C5CC5)[nH]c(=O)c4)C3)cc2)c1	1634462
O=C1NCc2c1cccc2-c1ccc(O[C@@H]2C[C@@H](C(=O)NC[3H])N(C(=O)c3cc(C4CC4)[nH]c(=O)c3)C2)cc1	1634463
CNC(=O)c1ccc(-c2ccc(O[C@@H]3C[C@@H](C(=O)NC[3H])N(C(=O)c4cc(C5CC5)[nH]c(=O)c4)C3)cc2)cc1C	1634464
COC(=O)c1cccc(-c2ccc(O[C@@H]3C[C@@H](C(=O)NC[3H])N(C(=O)c4cc(C5CC5)[nH]c(=O)c4)C3)cc2)c1F	1634465
CS(=O)(=O)c1ccc(-c2ccc(O[C@@H]3C[C@@H](C(=O)NC[3H])N(C(=O)c4cc(C5CC5)[nH]c(=O)c4)C3)cc2)cc1	1634466
O=C(O)c1cc(Cl)cc(-c2ccc(O[C@@H]3C[C@@H](C(=O)NC[3H])N(C(=O)c4cc(C5CC5)[nH]c(=O)c4)C3)cc2)c1	1634467
Cc1ccc2cc(-c3ccc(O[C@@H]4C[C@@H](C(=O)NC[3H])N(C(=O)c5cc(C6CC6)[nH]c(=O)c5)C4)cc3)ccc2n1	1634468
O=C1Nc2ccc(-c3ccc(O[C@@H]4C[C@@H](C(=O)NC[3H])N(C(=O)c5cc(C6CC6)[nH]c(=O)c5)C4)cc3)cc2CO1	1634469
CCOC(=O)c1cccc(-c2ccc(O[C@@H]3C[C@@H](C(=O)NC[3H])N(C(=O)c4cc(C5CC5)[nH]c(=O)c4)C3)cc2)c1	1634470
COC(=O)c1cc(-c2ccc(O[C@@H]3C[C@@H](C(=O)NC[3H])N(C(=O)c4cc(C5CC5)[nH]c(=O)c4)C3)cc2)ccc1O	1634471
CCN(CC)c1ncc(-c2ccc(O[C@@H]3C[C@@H](C(=O)NC[3H])N(C(=O)c4cc(C5CC5)[nH]c(=O)c4)C3)cc2)cn1	1634472
CNC(=O)c1ccc(-c2ccc(O[C@@H]3C[C@@H](C(=O)NC[3H])N(C(=O)c4cc(C5CC5)[nH]c(=O)c4)C3)cc2)cc1	1634473
CCNC(=O)c1ccc(-c2ccc(O[C@@H]3C[C@@H](C(=O)NC[3H])N(C(=O)c4cc(C5CC5)[nH]c(=O)c4)C3)cc2)cc1	1634474
O=C1CC(c2ccc(-c3ccc(O[C@@H]4C[C@@H](C(=O)NC[3H])N(C(=O)c5cc(C6CC6)[nH]c(=O)c5)C4)cc3)cc2)C1	1634475
COC(=O)c1cc(-c2ccc(O[C@@H]3C[C@@H](C(=O)NC[3H])N(C(=O)c4cc(C5CC5)[nH]c(=O)c4)C3)cc2)ccc1C	1634476
O=C(NC[3H])[C@@H]1C[C@@H](Oc2ccc(-c3cc(F)cc(C(F)(F)F)c3)cc2)CN1C(=O)c1cc(C2CC2)[nH]c(=O)c1	1634477
COC(=O)c1cc(Cl)cc(-c2ccc(O[C@@H]3C[C@@H](C(=O)NC[3H])N(C(=O)c4cc(C5CC5)[nH]c(=O)c4)C3)cc2)c1	1634478
COc1ncc(-c2ccc(O[C@@H]3C[C@@H](C(=O)NC[3H])N(C(=O)c4cc(C5CC5)[nH]c(=O)c4)C3)cc2)cc1C	1634479
O=C(NC[3H])[C@@H]1C[C@@H](Oc2ccc(-c3cccc4ccccc34)cc2)CN1C(=O)c1cc(C2CC2)[nH]c(=O)c1	1634480
COc1cc(-c2ccc(O[C@@H]3C[C@@H](C(=O)NC[3H])N(C(=O)c4cc(C5CC5)[nH]c(=O)c4)C3)cc2)ccc1Cl	1634481
COC(=O)Cc1ccc(-c2ccc(O[C@@H]3C[C@@H](C(=O)NC[3H])N(C(=O)c4cc(C5CC5)[nH]c(=O)c4)C3)cc2)cc1	1634482
O=C1Nc2ccc(-c3ccc(O[C@@H]4C[C@@H](C(=O)NC[3H])N(S(=O)(=O)c5ccc6[nH]c(=O)sc6c5)C4)cc3)cc2CO1	1634483
O=C(O)c1cccc(-c2ccc(O[C@@H]3C[C@@H](C(=O)NC[3H])N(S(=O)(=O)c4ccc5[nH]c(=O)sc5c4)C3)cc2)c1F	1634484
COC(=O)c1cc(-c2ccc(O[C@@H]3C[C@@H](C(=O)NC[3H])N(S(=O)(=O)c4ccc5[nH]c(=O)sc5c4)C3)cc2)ccc1O	1634485
CCN(CC)c1ncc(-c2ccc(O[C@@H]3C[C@@H](C(=O)NC[3H])N(S(=O)(=O)c4ccc5[nH]c(=O)sc5c4)C3)cc2)cn1	1634486
CNC(=O)c1ccc(-c2ccc(O[C@@H]3C[C@@H](C(=O)NC[3H])N(S(=O)(=O)c4ccc5[nH]c(=O)sc5c4)C3)cc2)cc1	1634487
CCNC(=O)c1ccc(-c2ccc(O[C@@H]3C[C@@H](C(=O)NC[3H])N(S(=O)(=O)c4ccc5[nH]c(=O)sc5c4)C3)cc2)cc1	1634488
O=C1CC(c2ccc(-c3ccc(O[C@@H]4C[C@@H](C(=O)NC[3H])N(S(=O)(=O)c5ccc6[nH]c(=O)sc6c5)C4)cc3)cc2)C1	1634489
COC(=O)c1cc(-c2ccc(O[C@@H]3C[C@@H](C(=O)NC[3H])N(S(=O)(=O)c4ccc5[nH]c(=O)sc5c4)C3)cc2)ccc1C	1634490
O=C(NC[3H])[C@@H]1C[C@@H](Oc2ccc(-c3cc(F)cc(C(F)(F)F)c3)cc2)CN1S(=O)(=O)c1ccc2[nH]c(=O)sc2c1	1634491
COC(=O)c1cc(Cl)cc(-c2ccc(O[C@@H]3C[C@@H](C(=O)NC[3H])N(S(=O)(=O)c4ccc5[nH]c(=O)sc5c4)C3)cc2)c1	1634492
COC(=O)c1ccc(-c2ccc(O[C@@H]3C[C@@H](C(=O)NC[3H])N(S(=O)(=O)c4ccc5[nH]c(=O)sc5c4)C3)cc2)cc1F	1634493
O=C(NC[3H])[C@@H]1C[C@@H](Oc2ccc(-c3cccc4ccccc34)cc2)CN1S(=O)(=O)c1ccc2[nH]c(=O)sc2c1	1634494
COc1cc(-c2ccc(O[C@@H]3C[C@@H](C(=O)NC[3H])N(S(=O)(=O)c4ccc5[nH]c(=O)sc5c4)C3)cc2)ccc1Cl	1634495
COC(=O)Cc1ccc(-c2ccc(O[C@@H]3C[C@@H](C(=O)NC[3H])N(S(=O)(=O)c4ccc5[nH]c(=O)sc5c4)C3)cc2)cc1	1634496
O=C(NC[3H])[C@@H]1C[C@@H](Oc2ccc(I)cc2)CN1S(=O)(=O)c1ccc2[nH]c(=O)sc2c1	1634497
CCCOc1ccc(-c2ccc(O[C@@H]3C[C@@H](C(=O)NC[3H])N(S(=O)(=O)c4ccc5[nH]c(=O)sc5c4)C3)cc2)cc1Cl	1634498
COc1ccc2cc(-c3ccc(O[C@@H]4C[C@@H](C(=O)NC[3H])N(S(=O)(=O)c5ccc6[nH]c(=O)sc6c5)C4)cc3)ccc2c1	1634499
COc1cccc(-c2ccc(O[C@@H]3C[C@@H](C(=O)NC[3H])N(S(=O)(=O)c4ccc5[nH]c(=O)sc5c4)C3)cc2)c1OC	1634500
CCN(CC)Cc1ccc(-c2ccc(O[C@@H]3C[C@@H](C(=O)NC[3H])N(S(=O)(=O)c4ccc5[nH]c(=O)sc5c4)C3)cc2)cc1	1634501
CCn1ccc(-c2ccc(O[C@@H]3C[C@@H](C(=O)NC[3H])N(S(=O)(=O)c4ccc5[nH]c(=O)sc5c4)C3)cc2)n1	1634502
O=C(NC[3H])[C@@H]1C[C@@H](Oc2ccc(-c3cccc4c3OCC4)cc2)CN1S(=O)(=O)c1ccc2[nH]c(=O)sc2c1	1634503
Nc1cc(-c2ccc(O[C@@H]3C[C@@H](C(=O)NC[3H])N(S(=O)(=O)c4ccc5[nH]c(=O)sc5c4)C3)cc2)ccc1F	1634504
CCOc1cc(F)ccc1-c1ccc(O[C@@H]2C[C@@H](C(=O)NC[3H])N(S(=O)(=O)c3ccc4[nH]c(=O)sc4c3)C2)cc1	1634505
Cn1c(=O)[nH]c2ccc(-c3ccc(O[C@@H]4C[C@@H](C(=O)NC[3H])N(S(=O)(=O)c5ccc6[nH]c(=O)sc6c5)C4)cc3)cc21	1634506
Cc1ccc(Cl)cc1-c1ccc(O[C@@H]2C[C@@H](C(=O)NC[3H])N(S(=O)(=O)c3ccc4[nH]c(=O)sc4c3)C2)cc1	1634507
COc1ccc(-c2ccc(O[C@@H]3C[C@@H](C(=O)NC[3H])N(S(=O)(=O)c4ccc5[nH]c(=O)sc5c4)C3)cc2)cc1C	1634508
CCOc1ccccc1-c1ccc(O[C@@H]2C[C@@H](C(=O)NC[3H])N(S(=O)(=O)c3ccc4[nH]c(=O)sc4c3)C2)cc1	1634509
CC(C)NC(=O)c1cccc(-c2ccc(O[C@@H]3C[C@@H](C(=O)NC[3H])N(S(=O)(=O)c4ccc5[nH]c(=O)sc5c4)C3)cc2)c1	1634510
Cc1c(Cl)cccc1-c1ccc(O[C@@H]2C[C@@H](C(=O)NC[3H])N(S(=O)(=O)c3ccc4[nH]c(=O)sc4c3)C2)cc1	1634511
Cc1ccc(F)cc1-c1ccc(O[C@@H]2C[C@@H](C(=O)NC[3H])N(S(=O)(=O)c3ccc4[nH]c(=O)sc4c3)C2)cc1	1634512
Cn1cc(-n2ccc(CN3C[C@H](Oc4ccc(-c5cc(Cl)cc(Cl)c5)cc4)C[C@H]3C(=O)NC[3H])c2)cn1	1634513
Cn1cc(-n2ccc(CN3C[C@H](Oc4ccc(-c5ccc6ccccc6c5)cc4)C[C@H]3C(=O)NC[3H])c2)cn1	1634514
Cn1cc(-n2ccc(CN3C[C@H](Oc4ccc(-c5cc(F)c(F)c(F)c5)cc4)C[C@H]3C(=O)NC[3H])c2)cn1	1634515
Cc1ccc(-c2ccc(O[C@@H]3C[C@@H](C(=O)NC[3H])N(Cc4ccn(-c5cnn(C)c5)c4)C3)cc2)c(F)c1	1634516
Cn1cc(-n2ccc(CN3C[C@H](Oc4ccc(-c5ccc6cc[nH]c6c5)cc4)C[C@H]3C(=O)NC[3H])c2)cn1	1634517
Cn1cc(-n2ccc(CN3C[C@H](Oc4ccc(-c5ccc6c(c5)OC(F)(F)O6)cc4)C[C@H]3C(=O)NC[3H])c2)cn1	1634518
COc1ccc(-c2ccc(O[C@@H]3C[C@@H](C(=O)NC[3H])N(Cc4ccn(-c5cnn(C)c5)c4)C3)cc2)cc1C#N	1634519
Cn1cc(-n2ccc(CN3C[C@H](Oc4ccc(-c5cc(F)cc(Cl)c5)cc4)C[C@H]3C(=O)NC[3H])c2)cn1	1634520
Cn1cc(-n2ccc(CN3C[C@H](Oc4ccc(-c5ccc(C(F)(F)F)c(F)c5)cc4)C[C@H]3C(=O)NC[3H])c2)cn1	1634521
Cc1cc(F)ccc1-c1ccc(O[C@@H]2C[C@@H](C(=O)NC[3H])N(Cc3ccn(-c4cnn(C)c4)c3)C2)cc1	1634522
Cn1cc(-n2ccc(CN3C[C@H](Oc4ccc(-c5ccc(C(=O)O)cc5Cl)cc4)C[C@H]3C(=O)NC[3H])c2)cn1	1634523
CC(C)Cc1ccc(-c2ccc(O[C@@H]3C[C@@H](C(=O)NC[3H])N(Cc4ccn(-c5cnn(C)c5)c4)C3)cc2)cc1	1634524
CC(C)c1cccc(-c2ccc(O[C@@H]3C[C@@H](C(=O)NC[3H])N(Cc4ccn(-c5cnn(C)c5)c4)C3)cc2)c1	1634525
Cn1cc(-n2ccc(CN3C[C@H](Oc4ccc(-c5cccc(CCO)c5)cc4)C[C@H]3C(=O)NC[3H])c2)cn1	1634526
Cc1cc(-c2ccc(O[C@@H]3C[C@@H](C(=O)NC[3H])N(Cc4ccn(-c5cnn(C)c5)c4)C3)cc2)c(C)cc1F	1634527
CCCc1ccc(-c2ccc(O[C@@H]3C[C@@H](C(=O)NC[3H])N(Cc4ccn(-c5cnn(C)c5)c4)C3)cc2)cc1	1634528
COC(=O)Nc1ccc(-c2ccc(O[C@@H]3C[C@@H](C(=O)NC[3H])N(Cc4ccn(-c5cnn(C)c5)c4)C3)cc2)cc1	1634529
Cn1cc(-n2ccc(CN3C[C@H](Oc4ccc(-c5ccc(C#N)c(F)c5)cc4)C[C@H]3C(=O)NC[3H])c2)cn1	1634530
COc1ccc(C(C)C)cc1-c1ccc(O[C@@H]2C[C@@H](C(=O)NC[3H])N(Cc3ccn(-c4cnn(C)c4)c3)C2)cc1	1634531
Cn1cc(-n2ccc(CN3C[C@H](Oc4ccc(-c5cccc(OC(F)(F)F)c5)cc4)C[C@H]3C(=O)NC[3H])c2)cn1	1634532
COc1ccc(Cl)cc1-c1ccc(O[C@@H]2C[C@@H](C(=O)NC[3H])N(Cc3ccn(-c4cnn(C)c4)c3)C2)cc1	1634533
CC(C)Oc1ccc(F)cc1-c1ccc(O[C@@H]2C[C@@H](C(=O)NC[3H])N(Cc3ccn(-c4cnn(C)c4)c3)C2)cc1	1634534
Cn1cc(-n2ccc(CN3C[C@H](Oc4ccc(-c5ccc(OC(F)(F)F)cc5)cc4)C[C@H]3C(=O)NC[3H])c2)cn1	1634535
COc1ncc(-c2ccc(O[C@@H]3C[C@@H](C(=O)NC[3H])N(Cc4ccn(-c5cnn(C)c5)c4)C3)cc2)cc1Cl	1634536
COc1cc(C(=O)O)ccc1-c1ccc(O[C@@H]2C[C@@H](C(=O)NC[3H])N(Cc3ccn(-c4cnn(C)c4)c3)C2)cc1	1634537
Cc1ccc(-c2ccc(O[C@@H]3C[C@@H](C(=O)NC[3H])N(Cc4ccn(-c5cnn(C)c5)c4)C3)cc2)c(Cl)c1	1634538
CC(=O)c1ccc(-c2ccc(O[C@@H]3C[C@@H](C(=O)NC[3H])N(Cc4ccn(-c5cnn(C)c5)c4)C3)cc2)cc1	1634539
COC(=O)c1cc(F)cc(-c2ccc(O[C@@H]3C[C@@H](C(=O)NC[3H])N(Cc4ccn(-c5cnn(C)c5)c4)C3)cc2)c1	1634540
Cn1cc(-n2ccc(CN3C[C@H](Oc4ccc(-c5ccc6c(c5)CCC6)cc4)C[C@H]3C(=O)NC[3H])c2)cn1	1634541
COc1c(C)cc(-c2ccc(O[C@@H]3C[C@@H](C(=O)NC[3H])N(Cc4ccn(-c5cnn(C)c5)c4)C3)cc2)cc1C	1634542
Cn1cc(-n2ccc(CN3C[C@H](Oc4ccc(-c5cccc(CCC(=O)O)c5)cc4)C[C@H]3C(=O)NC[3H])c2)cn1	1634543
CCOC(=O)c1ccc(-c2ccc(O[C@@H]3C[C@@H](C(=O)NC[3H])N(Cc4ccc(O)c(F)c4)C3)cc2)cc1F	1634544
O=C(NC[3H])[C@@H]1C[C@@H](Oc2ccc(-c3ccc4ccc(O)cc4c3)cc2)CN1Cc1ccc(O)c(F)c1	1634545
COc1ncc(-c2ccc(O[C@@H]3C[C@@H](C(=O)NC[3H])N(Cc4ccc(O)c(F)c4)C3)cc2)cn1	1634546
COc1ccc(-c2ccc(O[C@@H]3C[C@@H](C(=O)NC[3H])N(Cc4ccc(O)c(F)c4)C3)cc2)cc1OC(C)C	1634547
Cn1nccc1-c1ccc(O[C@@H]2C[C@@H](C(=O)NC[3H])N(Cc3ccc(O)c(F)c3)C2)cc1	1634548
N#Cc1cc(-c2ccc(O[C@@H]3C[C@@H](C(=O)NC[3H])N(Cc4ccc(O)c(F)c4)C3)cc2)ccc1Cl	1634549
COCCc1cccc(-c2ccc(O[C@@H]3C[C@@H](C(=O)NC[3H])N(Cc4ccc(O)c(F)c4)C3)cc2)c1	1634550
Cc1ccc(OC(C)C)c(-c2ccc(O[C@@H]3C[C@@H](C(=O)NC[3H])N(Cc4ccc(O)c(F)c4)C3)cc2)c1	1634551
O=C(NC[3H])[C@@H]1C[C@@H](Oc2ccc(-c3ccc(CO)c(Cl)c3)cc2)CN1Cc1ccc(O)c(F)c1	1634552
CCOc1ncccc1-c1ccc(O[C@@H]2C[C@@H](C(=O)NC[3H])N(Cc3ccc(O)c(F)c3)C2)cc1	1634553
CCc1ccccc1-c1ccc(O[C@@H]2C[C@@H](C(=O)NC[3H])N(Cc3ccc(O)c(F)c3)C2)cc1	1634554
CN(C)c1ncc(-c2ccc(O[C@@H]3C[C@@H](C(=O)NC[3H])N(Cc4ccc(O)c(F)c4)C3)cc2)cc1Cl	1634555
O=C(NC[3H])[C@@H]1C[C@@H](Oc2ccc(-c3cccc(F)c3)cc2)CN1Cc1ccc(O)c(F)c1	1634556
Cc1cc(Cl)ccc1-c1ccc(O[C@@H]2C[C@@H](C(=O)NC[3H])N(Cc3ccc(O)c(F)c3)C2)cc1	1634557
O=C(NC[3H])[C@@H]1C[C@@H](Oc2ccc(-c3ccc(Cl)cc3)cc2)CN1Cc1ccc(O)c(F)c1	1634558
O=C1CCc2cc(-c3ccc(O[C@@H]4C[C@@H](C(=O)NC[3H])N(Cc5ccc(O)c(F)c5)C4)cc3)ccc2N1	1634559
Cc1ccc(C(=O)O)cc1-c1ccc(O[C@@H]2C[C@@H](C(=O)NC[3H])N(Cc3ccc(O)c(F)c3)C2)cc1	1634560
O=C(O)c1ccc(-c2ccc(O[C@@H]3C[C@@H](C(=O)NC[3H])N(Cc4ccc(O)c(F)c4)C3)cc2)cc1Cl	1634561
CONC(=O)c1ccc(-c2ccc(O[C@@H]3C[C@@H](C(=O)NC[3H])N(Cc4ccc(O)c(F)c4)C3)cc2)cc1	1634562
CCOc1cccc(-c2ccc(O[C@@H]3C[C@@H](C(=O)NC[3H])N(Cc4ccc(O)c(F)c4)C3)cc2)c1	1634563
COc1cccc2cc(-c3ccc(O[C@@H]4C[C@@H](C(=O)NC[3H])N(Cc5ccc(O)c(F)c5)C4)cc3)oc12	1634564
COc1cc(F)cc(-c2ccc(O[C@@H]3C[C@@H](C(=O)NC[3H])N(Cc4ccc(O)c(F)c4)C3)cc2)c1	1634565
CC(C)Oc1ccc(-c2ccc(O[C@@H]3C[C@@H](C(=O)NC[3H])N(Cc4ccc(O)c(F)c4)C3)cc2)cc1F	1634566
O=C(NC[3H])[C@@H]1C[C@@H](Oc2ccc(-c3cccc4c3CCO4)cc2)CN1Cc1ccc(O)c(F)c1	1634567
CCNC(=O)c1cccc(-c2ccc(O[C@@H]3C[C@@H](C(=O)NC[3H])N(Cc4ccc(O)c(F)c4)C3)cc2)c1	1634568
COC(=O)c1cccc(-c2ccc(O[C@@H]3C[C@@H](C(=O)NC[3H])N(Cc4ccc(O)c(F)c4)C3)cc2)c1	1634569
Nc1cc(-c2ccc(O[C@@H]3C[C@@H](C(=O)NC[3H])N(Cc4ccc(O)c(F)c4)C3)cc2)ccc1Cl	1634570
COc1cc(C(=O)O)cc(-c2ccc(O[C@@H]3C[C@@H](C(=O)NC[3H])N(Cc4ccc(O)c(F)c4)C3)cc2)c1	1634571
Cc1cc(-c2ccc(O[C@@H]3C[C@@H](C(=O)NC[3H])N(Cc4ccc(O)c(F)c4)C3)cc2)ccc1Cl	1634572
O=C(NC[3H])[C@@H]1C[C@@H](Oc2ccc(-c3cccc4c3OCCCO4)cc2)CN1Cc1ccc(O)c(F)c1	1634573
O=C1NCCCc2cc(-c3ccc(O[C@@H]4C[C@@H](C(=O)NC[3H])N(Cc5ccc(O)c(F)c5)C4)cc3)ccc21	1634574
CC(C)c1nn(C)cc1-c1ccc(O[C@@H]2C[C@@H](C(=O)NC[3H])N(Cc3ccc(O)c(F)c3)C2)cc1	1634575
O=C(NC[3H])[C@@H]1C[C@@H](Oc2ccc(-c3ccc(F)nc3)cc2)CN1C(=O)[C@@H]1CN2CCC[C@@H]2CO1	1634576
O=C(NC[3H])[C@@H]1C[C@@H](Oc2ccc(-c3ccccc3)cc2)CN1C(=O)[C@@H]1CN2CCC[C@@H]2CO1	1634577
CC(=O)Nc1cccc(-c2ccc(O[C@@H]3C[C@@H](C(=O)NC[3H])N(C(=O)[C@@H]4CN5CCC[C@@H]5CO4)C3)cc2)c1	1634578
O=C(NC[3H])[C@@H]1C[C@@H](Oc2ccc(-c3ccc(CO)cc3)cc2)CN1C(=O)[C@@H]1CN2CCC[C@@H]2CO1	1634579
COc1ccc(-c2ccc(O[C@@H]3C[C@@H](C(=O)NC[3H])N(C(=O)[C@@H]4CN5CCC[C@@H]5CO4)C3)cc2)cc1Cl	1634580
Cc1cc(-c2ccc(O[C@@H]3C[C@@H](C(=O)NC[3H])N(C(=O)[C@@H]4CN5CCC[C@@H]5CO4)C3)cc2)ccc1OC(C)C	1634581
Cc1ccc(-c2ccc(O[C@@H]3C[C@@H](C(=O)NC[3H])N(C(=O)[C@@H]4CN5CCC[C@@H]5CO4)C3)cc2)cc1	1634582
O=C(NC[3H])[C@@H]1C[C@@H](Oc2ccc(-c3cccc(Cl)c3)cc2)CN1C(=O)[C@@H]1CN2CCC[C@@H]2CO1	1634583
Cc1cc(C)cc(-c2ccc(O[C@@H]3C[C@@H](C(=O)NC[3H])N(C(=O)[C@@H]4CN5CCC[C@@H]5CO4)C3)cc2)c1	1634584
COc1cc(-c2ccc(O[C@@H]3C[C@@H](C(=O)NC[3H])N(C(=O)[C@@H]4CN5CCC[C@@H]5CO4)C3)cc2)cc(OC)c1OC	1634585
O=C(NC[3H])[C@@H]1C[C@@H](Oc2ccc(-c3ccc(C(F)(F)F)cc3)cc2)CN1C(=O)[C@@H]1CN2CCC[C@@H]2CO1	1634586
CCc1cccc(-c2ccc(O[C@@H]3C[C@@H](C(=O)NC[3H])N(C(=O)[C@@H]4CN5CCC[C@@H]5CO4)C3)cc2)c1	1634587
O=C(NC[3H])[C@@H]1C[C@@H](Oc2ccc(-c3cccc(Oc4ccccc4)c3)cc2)CN1C(=O)[C@@H]1CN2CCC[C@@H]2CO1	1634588
C[C@H](O)c1ccc(-c2ccc(O[C@@H]3C[C@@H](C(=O)NC[3H])N(C(=O)[C@@H]4CN5CCC[C@@H]5CO4)C3)cc2)cc1	1634589
COc1ccc(C)cc1-c1ccc(O[C@@H]2C[C@@H](C(=O)NC[3H])N(C(=O)[C@@H]3CN4CCC[C@@H]4CO3)C2)cc1	1634590
C[C@@H]1Cc2cc(-c3ccc(O[C@@H]4C[C@@H](C(=O)NC[3H])N(C(=O)[C@@H]5CN6CCC[C@@H]6CO5)C4)cc3)ccc2O1	1634591
CCOc1ccc(-c2ccc(O[C@@H]3C[C@@H](C(=O)NC[3H])N(C(=O)[C@@H]4CN5CCC[C@@H]5CO4)C3)cc2)cc1C	1634592
CCCOc1cccc(-c2ccc(O[C@@H]3C[C@@H](C(=O)NC[3H])N(C(=O)[C@@H]4CN5CCC[C@@H]5CO4)C3)cc2)c1	1634593
O=C1NCc2c1cccc2-c1ccc(O[C@@H]2C[C@@H](C(=O)NC[3H])N(C(=O)[C@@H]3CN4CCC[C@@H]4CO3)C2)cc1	1634594
CNC(=O)c1ccc(-c2ccc(O[C@@H]3C[C@@H](C(=O)NC[3H])N(C(=O)[C@@H]4CN5CCC[C@@H]5CO4)C3)cc2)cc1C	1634595
COC(=O)c1cccc(-c2ccc(O[C@@H]3C[C@@H](C(=O)NC[3H])N(C(=O)[C@@H]4CN5CCC[C@@H]5CO4)C3)cc2)c1F	1634596
CS(=O)(=O)c1ccc(-c2ccc(O[C@@H]3C[C@@H](C(=O)NC[3H])N(C(=O)[C@@H]4CN5CCC[C@@H]5CO4)C3)cc2)cc1	1634597
O=C(O)c1cc(Cl)cc(-c2ccc(O[C@@H]3C[C@@H](C(=O)NC[3H])N(C(=O)[C@@H]4CN5CCC[C@@H]5CO4)C3)cc2)c1	1634598
Cc1ccc2cc(-c3ccc(O[C@@H]4C[C@@H](C(=O)NC[3H])N(C(=O)[C@@H]5CN6CCC[C@@H]6CO5)C4)cc3)ccc2n1	1634599
O=C1Nc2ccc(-c3ccc(O[C@@H]4C[C@@H](C(=O)NC[3H])N(C(=O)[C@@H]5CN6CCC[C@@H]6CO5)C4)cc3)cc2CO1	1634600
CCOC(=O)c1cccc(-c2ccc(O[C@@H]3C[C@@H](C(=O)NC[3H])N(C(=O)[C@@H]4CN5CCC[C@@H]5CO4)C3)cc2)c1	1634601
O=C(O)c1cccc(-c2ccc(O[C@@H]3C[C@@H](C(=O)NC[3H])N(C(=O)[C@@H]4CN5CCC[C@@H]5CO4)C3)cc2)c1F	1634602
COC(=O)c1cc(-c2ccc(O[C@@H]3C[C@@H](C(=O)NC[3H])N(C(=O)[C@@H]4CN5CCC[C@@H]5CO4)C3)cc2)ccc1O	1634603
CCN(CC)c1ncc(-c2ccc(O[C@@H]3C[C@@H](C(=O)NC[3H])N(C(=O)[C@@H]4CN5CCC[C@@H]5CO4)C3)cc2)cn1	1634604
CNC(=O)c1ccc(-c2ccc(O[C@@H]3C[C@@H](C(=O)NC[3H])N(C(=O)[C@@H]4CN5CCC[C@@H]5CO4)C3)cc2)cc1	1634605
O=C(NC1CC1)c1cccc(-c2ccc(O[C@@H]3C[C@@H](C(=O)NC[3H])N(C(=O)[C@@H]4CN5CCC[C@@H]5CO4)C3)cc2)c1	1634606
N#Cc1ccc(-c2ccc(O[C@@H]3C[C@@H](C(=O)NC[3H])N(C(=O)c4ncoc4[C@@H]4CCCO4)C3)cc2)cc1F	1634607
COc1ccc(C(C)C)cc1-c1ccc(O[C@@H]2C[C@@H](C(=O)NC[3H])N(C(=O)c3ncoc3[C@@H]3CCCO3)C2)cc1	1634608
O=C(NC[3H])[C@@H]1C[C@@H](Oc2ccc(-c3cccc(OC(F)(F)F)c3)cc2)CN1C(=O)c1ncoc1[C@@H]1CCCO1	1634609
COc1ccc(Cl)cc1-c1ccc(O[C@@H]2C[C@@H](C(=O)NC[3H])N(C(=O)c3ncoc3[C@@H]3CCCO3)C2)cc1	1634610
O=C(NC[3H])[C@@H]1C[C@@H](Oc2ccc(-c3cc(CO)ccc3Cl)cc2)CN1C(=O)c1ncoc1[C@@H]1CCCO1	1634611
CC(C)Oc1ccc(F)cc1-c1ccc(O[C@@H]2C[C@@H](C(=O)NC[3H])N(C(=O)c3ncoc3[C@@H]3CCCO3)C2)cc1	1634612
O=C(NC[3H])[C@@H]1C[C@@H](Oc2ccc(-c3ccc(OC(F)(F)F)cc3)cc2)CN1C(=O)c1ncoc1[C@@H]1CCCO1	1634613
COc1ncc(-c2ccc(O[C@@H]3C[C@@H](C(=O)NC[3H])N(C(=O)c4ncoc4[C@@H]4CCCO4)C3)cc2)cc1Cl	1634614
COc1cc(C(=O)O)ccc1-c1ccc(O[C@@H]2C[C@@H](C(=O)NC[3H])N(C(=O)c3ncoc3[C@@H]3CCCO3)C2)cc1	1634615
CN(C)Cc1cc(-c2ccc(O[C@@H]3C[C@@H](C(=O)NC[3H])N(C(=O)c4ncoc4[C@@H]4CCCO4)C3)cc2)ccc1F	1634616
Cc1ccc(-c2ccc(O[C@@H]3C[C@@H](C(=O)NC[3H])N(C(=O)c4ncoc4[C@@H]4CCCO4)C3)cc2)c(Cl)c1	1634617
CC(=O)c1ccc(-c2ccc(O[C@@H]3C[C@@H](C(=O)NC[3H])N(C(=O)c4ncoc4[C@@H]4CCCO4)C3)cc2)cc1	1634618
COC(=O)c1cc(F)cc(-c2ccc(O[C@@H]3C[C@@H](C(=O)NC[3H])N(C(=O)c4ncoc4[C@@H]4CCCO4)C3)cc2)c1	1634619
O=C(NC[3H])[C@@H]1C[C@@H](Oc2ccc(-c3ccc4c(c3)CCC4)cc2)CN1C(=O)c1ncoc1[C@@H]1CCCO1	1634620
CNC(=O)Nc1ccc(-c2ccc(O[C@@H]3C[C@@H](C(=O)NC[3H])N(C(=O)c4ncoc4[C@@H]4CCCO4)C3)cc2)cc1	1634621
COc1c(C)cc(-c2ccc(O[C@@H]3C[C@@H](C(=O)NC[3H])N(C(=O)c4ncoc4[C@@H]4CCCO4)C3)cc2)cc1C	1634622
O=C(O)CCc1cccc(-c2ccc(O[C@@H]3C[C@@H](C(=O)NC[3H])N(C(=O)c4ncoc4[C@@H]4CCCO4)C3)cc2)c1	1634623
COc1cc(-c2ccc(O[C@@H]3C[C@@H](C(=O)NC[3H])N(C(=O)c4ncoc4[C@@H]4CCCO4)C3)cc2)ccc1C	1634624
O=C(NC[3H])[C@@H]1C[C@@H](Oc2ccc(-c3cccc4ccoc34)cc2)CN1C(=O)c1ncoc1[C@@H]1CCCO1	1634625
O=C(NC[3H])[C@@H]1C[C@@H](Oc2ccc(-c3ccccc3CO)cc2)CN1C(=O)c1ncoc1[C@@H]1CCCO1	1634626
Cc1nc2ccc(-c3ccc(O[C@@H]4C[C@@H](C(=O)NC[3H])N(C(=O)c5ncoc5[C@@H]5CCCO5)C4)cc3)cc2o1	1634627
O=C(NC[3H])[C@@H]1C[C@@H](Oc2ccc(-c3ccc(Oc4ccccc4)cc3)cc2)CN1C(=O)c1ncoc1[C@@H]1CCCO1	1634628
Cc1cc2cc(-c3ccc(O[C@@H]4C[C@@H](C(=O)NC[3H])N(C(=O)c5ncoc5[C@@H]5CCCO5)C4)cc3)ccc2[nH]1	1634629
COc1ccc(C#N)cc1-c1ccc(O[C@@H]2C[C@@H](C(=O)NC[3H])N(C(=O)c3ncoc3[C@@H]3CCCO3)C2)cc1	1634630
COc1ncc(Cl)cc1-c1ccc(O[C@@H]2C[C@@H](C(=O)NC[3H])N(C(=O)c3ncoc3[C@@H]3CCCO3)C2)cc1	1634631
CCCNC(=O)c1cccc(-c2ccc(O[C@@H]3C[C@@H](C(=O)NC[3H])N(C(=O)c4ncoc4[C@@H]4CCCO4)C3)cc2)c1	1634632
Cc1ccc(C(N)=O)cc1-c1ccc(O[C@@H]2C[C@@H](C(=O)NC[3H])N(C(=O)c3ncoc3[C@@H]3CCCO3)C2)cc1	1634633
COc1ccc(-c2ccc(O[C@@H]3C[C@@H](C(=O)NC[3H])N(C(=O)c4ncoc4[C@@H]4CCCO4)C3)cc2)cc1F	1634634
O=C(NC[3H])[C@@H]1C[C@@H](Oc2ccc(-c3cccc(O)c3)cc2)CN1C(=O)c1ncoc1[C@@H]1CCCO1	1634635
COc1cc(CO)ccc1-c1ccc(O[C@@H]2C[C@@H](C(=O)NC[3H])N(C(=O)c3ncoc3[C@@H]3CCCO3)C2)cc1	1634636
O=C(NC[3H])[C@@H]1C[C@@H](Oc2ccc(-c3ccc4ccc(=O)[nH]c4c3)cc2)CN1C(=O)c1ncoc1[C@@H]1CCCO1	1634637
O=C(NC[3H])[C@@H]1C[C@@H](Oc2ccc(-c3cccc(CO)c3)cc2)CN1C(=O)c1ncoc1[C@@H]1CCCO1	1634638
O=C(O)c1cccc(-c2ccc(O[C@@H]3C[C@@H](C(=O)NC[3H])N(C(=O)c4ncoc4[C@@H]4CCCO4)C3)cc2)c1	1634639
COC(=O)c1ccc(-c2ccc(O[C@@H]3C[C@@H](C(=O)NC[3H])N(C(=O)c4ncoc4[C@@H]4CCCO4)C3)cc2)c(F)c1	1634640
O=C(NC[3H])[C@@H]1C[C@@H](Oc2ccc(-c3ccc(C4(CO)CC4)cc3)cc2)CN1C(=O)c1ncoc1[C@@H]1CCCO1	1634641
O=C(NC[3H])[C@@H]1C[C@@H](Oc2ccc(-c3cccc(Cl)c3F)cc2)CN1C(=O)c1ncoc1[C@@H]1CCCO1	1634642
NC1(c2ccc(-c3ccc(O[C@@H]4C[C@@H](C(=O)NC[3H])N(C(=O)c5ncoc5[C@@H]5CCCO5)C4)cc3)cc2)CCCC1	1634643
O=C(NC[3H])[C@@H]1C[C@@H](Oc2ccc(-c3cnn(-c4ccncc4)c3)cc2)CN1C(=O)c1ncoc1[C@@H]1CCCO1	1634644
COC(=O)c1cc(-c2ccc(O[C@@H]3C[C@@H](C(=O)NC[3H])N(C(=O)c4ncoc4[C@@H]4CCCO4)C3)cc2)ccc1Cl	1634645
COc1cc(F)c(F)cc1-c1ccc(O[C@@H]2C[C@@H](C(=O)NC[3H])N(C(=O)c3ncoc3[C@@H]3CCCO3)C2)cc1	1634646
O=C(NC[3H])[C@@H]1C[C@@H](Oc2ccc(-c3cccc(O)c3F)cc2)CN1C(=O)c1ncoc1[C@@H]1CCCO1	1634647
COC(=O)c1ccc(-c2ccc(O[C@@H]3C[C@@H](C(=O)NC[3H])N(C(=O)c4ncoc4[C@@H]4CCCO4)C3)cc2)o1	1634648
O=C(NC[3H])[C@@H]1C[C@@H](Oc2ccc(-c3cnc4occc4c3)cc2)CN1C(=O)c1ncoc1[C@@H]1CCCO1	1634649
O=C(NC[3H])[C@@H]1C[C@@H](Oc2ccc(-c3ccc(F)c(Cl)c3)cc2)CN1C(=O)c1ncoc1[C@@H]1CCCO1	1634650
O=C(NC[3H])[C@@H]1C[C@@H](Oc2ccc(-c3ccc4c(c3)CCOC4)cc2)CN1C(=O)c1ncoc1[C@@H]1CCCO1	1634651
Cc1cccc(-c2ccc(O[C@@H]3C[C@@H](C(=O)NC[3H])N(C(=O)c4ncoc4[C@@H]4CCCO4)C3)cc2)c1	1634652
O=C(NC[3H])[C@@H]1C[C@@H](Oc2ccc(-c3cccc(-c4ccccc4)c3)cc2)CN1C(=O)c1ncoc1[C@@H]1CCCO1	1634653
O=C(NC[3H])[C@@H]1C[C@@H](Oc2ccc(-c3ccc(F)c(C(F)(F)F)c3)cc2)CN1C(=O)c1ncoc1[C@@H]1CCCO1	1634654
Nc1ncc(-c2ccc(O[C@@H]3C[C@@H](C(=O)NC[3H])N(C(=O)c4ncoc4[C@@H]4CCCO4)C3)cc2)cn1	1634655
O=C(O)Cc1cccc(-c2ccc(O[C@@H]3C[C@@H](C(=O)NC[3H])N(C(=O)c4ncoc4[C@@H]4CCCO4)C3)cc2)c1	1634656
CCOC(=O)c1ccc(-c2ccc(O[C@@H]3C[C@@H](C(=O)NC[3H])N(C(=O)c4ncoc4[C@@H]4CCCO4)C3)cc2)cc1F	1634657
O=C(NC[3H])[C@@H]1C[C@@H](Oc2ccc(-c3ccc4ccc(O)cc4c3)cc2)CN1C(=O)c1ncoc1[C@@H]1CCCO1	1634658
COc1ncc(-c2ccc(O[C@@H]3C[C@@H](C(=O)NC[3H])N(C(=O)c4ncoc4[C@@H]4CCCO4)C3)cc2)cn1	1634659
COc1ccc(-c2ccc(O[C@@H]3C[C@@H](C(=O)NC[3H])N(C(=O)c4ncoc4[C@@H]4CCCO4)C3)cc2)cc1OC(C)C	1634660
Cn1nccc1-c1ccc(O[C@@H]2C[C@@H](C(=O)NC[3H])N(C(=O)c3ncoc3[C@@H]3CCCO3)C2)cc1	1634661
N#Cc1cc(-c2ccc(O[C@@H]3C[C@@H](C(=O)NC[3H])N(C(=O)c4ncoc4[C@@H]4CCCO4)C3)cc2)ccc1Cl	1634662
COCCc1cccc(-c2ccc(O[C@@H]3C[C@@H](C(=O)NC[3H])N(C(=O)c4ncoc4[C@@H]4CCCO4)C3)cc2)c1	1634663
Cc1ccc(OC(C)C)c(-c2ccc(O[C@@H]3C[C@@H](C(=O)NC[3H])N(C(=O)c4ncoc4[C@@H]4CCCO4)C3)cc2)c1	1634664
CCOc1ncccc1-c1ccc(O[C@@H]2C[C@@H](C(=O)NC[3H])N(C(=O)c3ncoc3[C@@H]3CCCO3)C2)cc1	1634665
CCc1ccccc1-c1ccc(O[C@@H]2C[C@@H](C(=O)NC[3H])N(C(=O)c3ncoc3[C@@H]3CCCO3)C2)cc1	1634666
CN(C)c1ncc(-c2ccc(O[C@@H]3C[C@@H](C(=O)NC[3H])N(C(=O)c4ncoc4[C@@H]4CCCO4)C3)cc2)cc1Cl	1634667
O=C(NC[3H])[C@@H]1C[C@@H](Oc2ccc(-c3cccc(F)c3)cc2)CN1C(=O)c1ncoc1[C@@H]1CCCO1	1634668
O=C(NC[3H])[C@@H]1C[C@@H](Oc2ccc(-c3ccc4c(c3)OCO4)cc2)CN1C(=O)c1ncoc1[C@@H]1CCCO1	1634669
O=C(NC[3H])[C@@H]1C[C@@H](Oc2ccc(-c3ccc(-c4ccccc4)cc3)cc2)CN1C(=O)c1ncoc1[C@@H]1CCCO1	1634670
CC(C)(C)n1cc(-c2ccc(O[C@@H]3C[C@@H](C(=O)NC[3H])N(C(=O)c4ncoc4[C@@H]4CCCO4)C3)cc2)cn1	1634671
NS(=O)(=O)c1cccc(-c2ccc(O[C@@H]3C[C@@H](C(=O)NC[3H])N(C(=O)c4ncoc4[C@@H]4CCCO4)C3)cc2)c1	1634672
O=C(NC[3H])[C@@H]1C[C@@H](Oc2ccc(-c3cccc4c3OCCO4)cc2)CN1C(=O)c1ncoc1[C@@H]1CCCO1	1634673
COc1ccc(-c2ccc(O[C@@H]3C[C@@H](C(=O)NC[3H])N(C(=O)c4ncoc4[C@@H]4CCCO4)C3)cc2)cn1	1634674
COC(=O)CCc1cccc(-c2ccc(O[C@@H]3C[C@@H](C(=O)NC[3H])N(C(=O)c4ncoc4[C@@H]4CCCO4)C3)cc2)c1	1634675
O=C(NC[3H])[C@@H]1C[C@@H](Oc2ccc(-c3cnc4ccnn4c3)cc2)CN1C(=O)c1ncoc1[C@@H]1CCCO1	1634676
O=C(O)COc1cc(F)cc(-c2ccc(O[C@@H]3C[C@@H](C(=O)NC[3H])N(C(=O)c4ncoc4[C@@H]4CCCO4)C3)cc2)c1	1634677
O=C(NC[3H])[C@@H]1C[C@@H](Oc2ccc(-c3cc4ccccc4o3)cc2)CN1C(=O)c1ncoc1[C@@H]1CCCO1	1634678
O=C(NC[3H])[C@@H]1C[C@@H](Oc2ccc(C=CC3CCCCC3)cc2)CN1C(=O)c1ncoc1[C@@H]1CCCO1	1634679
O=C(NC[3H])[C@@H]1C[C@@H](Oc2ccc(C3=CCNCC3)cc2)CN1C(=O)c1ncoc1[C@@H]1CCCO1	1634680
CC1(C)Cc2cc(-c3ccc(O[C@@H]4C[C@@H](C(=O)NC[3H])N(C(=O)c5ncoc5[C@@H]5CCCO5)C4)cc3)ccc2O1	1634681
COc1ncccc1-c1ccc(O[C@@H]2C[C@@H](C(=O)NC[3H])N(C(=O)c3ncoc3[C@@H]3CCCO3)C2)cc1	1634682
COc1ccc(F)c(-c2ccc(O[C@@H]3C[C@@H](C(=O)NC[3H])N(C(=O)c4ncoc4[C@@H]4CCCO4)C3)cc2)c1	1634683
CS(=O)(=O)c1ccc(-c2ccc(O[C@@H]3C[C@@H](C(=O)NC[3H])N(C(=O)c4ncoc4[C@@H]4CCCO4)C3)cc2)cc1	1634684
O=C(NC[3H])[C@@H]1C[C@@H](Oc2ccc(-c3cncnc3)cc2)CN1C(=O)c1ncoc1[C@@H]1CCCO1	1634685
Cc1ncsc1COCC(=O)N1C[C@H](Oc2ccc(I)cc2)C[C@H]1C(=O)NC[3H]	1634686
COc1cc(OC)cc(-c2ccc(O[C@@H]3C[C@@H](C(=O)NC[3H])N(C(=O)COCc4scnc4C)C3)cc2)c1	1634687
Cc1cccc(-c2ccc(O[C@@H]3C[C@@H](C(=O)NC[3H])N(C(=O)COCc4scnc4C)C3)cc2)c1C	1634688
Cc1ncsc1COCC(=O)N1C[C@H](Oc2ccc(-c3cc(Cl)cc(Cl)c3)cc2)C[C@H]1C(=O)NC[3H]	1634689
Cc1ncsc1COCC(=O)N1C[C@H](Oc2ccc(-c3cc(F)c(F)c(F)c3)cc2)C[C@H]1C(=O)NC[3H]	1634690
Cc1ccc(-c2ccc(O[C@@H]3C[C@@H](C(=O)NC[3H])N(C(=O)COCc4scnc4C)C3)cc2)c(F)c1	1634691
Cc1ncsc1COCC(=O)N1C[C@H](Oc2ccc(-c3ccc4cc[nH]c4c3)cc2)C[C@H]1C(=O)NC[3H]	1634692
Cc1ncsc1COCC(=O)N1C[C@H](Oc2ccc(-c3ccc4c(c3)OC(F)(F)O4)cc2)C[C@H]1C(=O)NC[3H]	1634693
COc1ccc(-c2ccc(O[C@@H]3C[C@@H](C(=O)NC[3H])N(C(=O)COCc4scnc4C)C3)cc2)cc1C#N	1634694
Cc1ncsc1COCC(=O)N1C[C@H](Oc2ccc(-c3ccc(C(F)(F)F)c(F)c3)cc2)C[C@H]1C(=O)NC[3H]	1634695
Cc1cc(F)ccc1-c1ccc(O[C@@H]2C[C@@H](C(=O)NC[3H])N(C(=O)COCc3scnc3C)C2)cc1	1634696
Cc1ncsc1COCC(=O)N1C[C@H](Oc2ccc(-c3ccc(C(=O)O)cc3Cl)cc2)C[C@H]1C(=O)NC[3H]	1634697
Cc1ncsc1COCC(=O)N1C[C@H](Oc2ccc(-c3ccc(CC(C)C)cc3)cc2)C[C@H]1C(=O)NC[3H]	1634698
Cc1ncsc1COCC(=O)N1C[C@H](Oc2ccc(-c3cccc(CCO)c3)cc2)C[C@H]1C(=O)NC[3H]	1634699
Cc1cc(-c2ccc(O[C@@H]3C[C@@H](C(=O)NC[3H])N(C(=O)COCc4scnc4C)C3)cc2)c(C)cc1F	1634700
Cc1nn(C)c(C)c1OCC(=O)N1C[C@H](Oc2ccc(-c3cnc4occc4c3)cc2)C[C@H]1C(=O)NC[3H]	1634701
Cc1nn(C)c(C)c1OCC(=O)N1C[C@H](Oc2ccc(-c3ccc(F)c(Cl)c3)cc2)C[C@H]1C(=O)NC[3H]	1634702
Cc1nn(C)c(C)c1OCC(=O)N1C[C@H](Oc2ccc(-c3ccc4c(c3)CCOC4)cc2)C[C@H]1C(=O)NC[3H]	1634703
Cc1nn(C)c(C)c1OCC(=O)N1C[C@H](Oc2ccc(-c3cccc(C(C)(C)C)c3)cc2)C[C@H]1C(=O)NC[3H]	1634704
Cc1cccc(-c2ccc(O[C@@H]3C[C@@H](C(=O)NC[3H])N(C(=O)COc4c(C)nn(C)c4C)C3)cc2)c1	1634705
Cc1nn(C)c(C)c1OCC(=O)N1C[C@H](Oc2ccc(-c3cccc(-c4ccccc4)c3)cc2)C[C@H]1C(=O)NC[3H]	1634706
Cc1nn(C)c(C)c1OCC(=O)N1C[C@H](Oc2ccc(-c3ccc(F)c(C(F)(F)F)c3)cc2)C[C@H]1C(=O)NC[3H]	1634707
Cc1nn(C)c(C)c1OCC(=O)N1C[C@H](Oc2ccc(-c3cnc(N)nc3)cc2)C[C@H]1C(=O)NC[3H]	1634708
Cc1nn(C)c(C)c1OCC(=O)N1C[C@H](Oc2ccc(-c3cccc(CC(=O)O)c3)cc2)C[C@H]1C(=O)NC[3H]	1634709
CCOC(=O)c1ccc(-c2ccc(O[C@@H]3C[C@@H](C(=O)NC[3H])N(C(=O)COc4c(C)nn(C)c4C)C3)cc2)cc1F	1634710
Cc1nn(C)c(C)c1OCC(=O)N1C[C@H](Oc2ccc(-c3ccc4ccc(O)cc4c3)cc2)C[C@H]1C(=O)NC[3H]	1634711
COc1ncc(-c2ccc(O[C@@H]3C[C@@H](C(=O)NC[3H])N(C(=O)COc4c(C)nn(C)c4C)C3)cc2)cn1	1634712
COc1ccc(-c2ccc(O[C@@H]3C[C@@H](C(=O)NC[3H])N(C(=O)COc4c(C)nn(C)c4C)C3)cc2)cc1OC(C)C	1634713
Cc1nn(C)c(C)c1OCC(=O)N1C[C@H](Oc2ccc(-c3ccnn3C)cc2)C[C@H]1C(=O)NC[3H]	1634714
COCCc1cccc(-c2ccc(O[C@@H]3C[C@@H](C(=O)NC[3H])N(C(=O)COc4c(C)nn(C)c4C)C3)cc2)c1	1634715
Cc1ccc(OC(C)C)c(-c2ccc(O[C@@H]3C[C@@H](C(=O)NC[3H])N(C(=O)COc4c(C)nn(C)c4C)C3)cc2)c1	1634716
Cc1nn(C)c(C)c1OCC(=O)N1C[C@H](Oc2ccc(-c3ccc(CO)c(Cl)c3)cc2)C[C@H]1C(=O)NC[3H]	1634717
CCOc1ncccc1-c1ccc(O[C@@H]2C[C@@H](C(=O)NC[3H])N(C(=O)COc3c(C)nn(C)c3C)C2)cc1	1634718
Cc1nn(C)c(C)c1OCC(=O)N1C[C@H](Oc2ccc(-c3cnc(N(C)C)c(Cl)c3)cc2)C[C@H]1C(=O)NC[3H]	1634719
Cc1nn(C)c(C)c1OCC(=O)N1C[C@H](Oc2ccc(-c3cccc(F)c3)cc2)C[C@H]1C(=O)NC[3H]	1634720
Cc1cc(Cl)ccc1-c1ccc(O[C@@H]2C[C@@H](C(=O)NC[3H])N(C(=O)COc3c(C)nn(C)c3C)C2)cc1	1634721
Cc1nn(C)c(C)c1OCC(=O)N1C[C@H](Oc2ccc(-c3ccc(Cl)cc3)cc2)C[C@H]1C(=O)NC[3H]	1634722
Cc1nn(C)c(C)c1OCC(=O)N1C[C@H](Oc2ccc(-c3ccc4c(c3)CCC(=O)N4)cc2)C[C@H]1C(=O)NC[3H]	1634723
Cc1ccc(C(=O)O)cc1-c1ccc(O[C@@H]2C[C@@H](C(=O)NC[3H])N(C(=O)COc3c(C)nn(C)c3C)C2)cc1	1634724
Cc1nn(C)c(C)c1OCC(=O)N1C[C@H](Oc2ccc(-c3ccc(C(=O)O)c(Cl)c3)cc2)C[C@H]1C(=O)NC[3H]	1634725
CONC(=O)c1ccc(-c2ccc(O[C@@H]3C[C@@H](C(=O)NC[3H])N(C(=O)COc4c(C)nn(C)c4C)C3)cc2)cc1	1634726
CCOc1cccc(-c2ccc(O[C@@H]3C[C@@H](C(=O)NC[3H])N(C(=O)COc4c(C)nn(C)c4C)C3)cc2)c1	1634727
COc1cccc2cc(-c3ccc(O[C@@H]4C[C@@H](C(=O)NC[3H])N(C(=O)COc5c(C)nn(C)c5C)C4)cc3)oc12	1634728
COc1cc(F)cc(-c2ccc(O[C@@H]3C[C@@H](C(=O)NC[3H])N(C(=O)COc4c(C)nn(C)c4C)C3)cc2)c1	1634729
Cc1nn(C)c(C)c1OCC(=O)N1C[C@H](Oc2ccc(-c3ccc(OC(C)C)c(F)c3)cc2)C[C@H]1C(=O)NC[3H]	1634730
Cc1nn(C)c(C)c1OCC(=O)N1C[C@H](Oc2ccc(-c3cccc4c3CCO4)cc2)C[C@H]1C(=O)NC[3H]	1634731
CCNC(=O)c1cccc(-c2ccc(O[C@@H]3C[C@@H](C(=O)NC[3H])N(C(=O)COc4c(C)nn(C)c4C)C3)cc2)c1	1634732
Cc1ccc(C(N)=O)cc1-c1ccc(O[C@@H]2C[C@@H](C(=O)NC[3H])N(C(=O)c3cccc(-n4ccnn4)c3)C2)cc1	1634733
COc1ccc(-c2ccc(O[C@@H]3C[C@@H](C(=O)NC[3H])N(C(=O)c4cccc(-n5ccnn5)c4)C3)cc2)cc1F	1634734
O=C(NC[3H])[C@@H]1C[C@@H](Oc2ccc(-c3cccc(O)c3)cc2)CN1C(=O)c1cccc(-n2ccnn2)c1	1634735
COc1ccc(-c2ccc(O[C@@H]3C[C@@H](C(=O)NC[3H])N(C(=O)c4cccc(-n5ccnn5)c4)C3)cc2)cc1C(=O)O	1634736
COc1cc(CO)ccc1-c1ccc(O[C@@H]2C[C@@H](C(=O)NC[3H])N(C(=O)c3cccc(-n4ccnn4)c3)C2)cc1	1634737
O=C(NC[3H])[C@@H]1C[C@@H](Oc2ccc(-c3ccc4ccc(=O)[nH]c4c3)cc2)CN1C(=O)c1cccc(-n2ccnn2)c1	1634738
CC(C)OCc1cccc(-c2ccc(O[C@@H]3C[C@@H](C(=O)NC[3H])N(C(=O)c4cccc(-n5ccnn5)c4)C3)cc2)c1	1634739
NC(=O)c1ccc(-c2ccc(O[C@@H]3C[C@@H](C(=O)NC[3H])N(C(=O)c4cccc(-n5ccnn5)c4)C3)cc2)cc1	1634740
NCc1cccc(-c2ccc(O[C@@H]3C[C@@H](C(=O)NC[3H])N(C(=O)c4cccc(-n5ccnn5)c4)C3)cc2)c1	1634741
CN(C)c1cc(-c2ccc(O[C@@H]3C[C@@H](C(=O)NC[3H])N(C(=O)c4cccc(-n5ccnn5)c4)C3)cc2)ccn1	1634742
Cc1ccc(-c2ccc(O[C@@H]3C[C@@H](C(=O)NC[3H])N(C(=O)c4cccc(-n5ccnn5)c4)C3)cc2)cc1Cl	1634743
O=C(NC[3H])[C@@H]1C[C@@H](Oc2ccc(-c3ccc(F)nc3)cc2)CN1C(=O)c1cccc(-n2ccnn2)c1	1634744
O=C(NC[3H])[C@@H]1C[C@@H](Oc2ccc(-c3ccccc3)cc2)CN1C(=O)c1cccc(-n2ccnn2)c1	1634745
CC(=O)Nc1cccc(-c2ccc(O[C@@H]3C[C@@H](C(=O)NC[3H])N(C(=O)c4cccc(-n5ccnn5)c4)C3)cc2)c1	1634746
O=C(NC[3H])[C@@H]1C[C@@H](Oc2ccc(-c3ccc(Cl)c(F)c3)cc2)CN1C(=O)c1cccc(-n2ccnn2)c1	1634747
COc1ccc(-c2ccc(O[C@@H]3C[C@@H](C(=O)NC[3H])N(C(=O)c4cccc(-n5ccnn5)c4)C3)cc2)cc1Cl	1634748
Cc1cc(-c2ccc(O[C@@H]3C[C@@H](C(=O)NC[3H])N(C(=O)c4cccc(-n5ccnn5)c4)C3)cc2)ccc1OC(C)C	1634749
Cc1ccc(-c2ccc(O[C@@H]3C[C@@H](C(=O)NC[3H])N(C(=O)c4cccc(-n5ccnn5)c4)C3)cc2)cc1	1634750
O=C(NC[3H])[C@@H]1C[C@@H](Oc2ccc(-c3cccc(Cl)c3)cc2)CN1C(=O)c1cccc(-n2ccnn2)c1	1634751
Cc1cc(C)cc(-c2ccc(O[C@@H]3C[C@@H](C(=O)NC[3H])N(C(=O)c4cccc(-n5ccnn5)c4)C3)cc2)c1	1634752
COc1cc(-c2ccc(O[C@@H]3C[C@@H](C(=O)NC[3H])N(C(=O)c4cccc(-n5ccnn5)c4)C3)cc2)cc(OC)c1OC	1634753
O=C(NC[3H])[C@@H]1C[C@@H](Oc2ccc(-c3ccc(C(F)(F)F)cc3)cc2)CN1C(=O)c1cccc(-n2ccnn2)c1	1634754
CCc1cccc(-c2ccc(O[C@@H]3C[C@@H](C(=O)NC[3H])N(C(=O)c4cccc(-n5ccnn5)c4)C3)cc2)c1	1634755
O=C(NC[3H])[C@@H]1C[C@@H](Oc2ccc(-c3cccc(Oc4ccccc4)c3)cc2)CN1C(=O)c1cccc(-n2ccnn2)c1	1634756
C[C@H](O)c1ccc(-c2ccc(O[C@@H]3C[C@@H](C(=O)NC[3H])N(C(=O)c4cccc(-n5ccnn5)c4)C3)cc2)cc1	1634757
COc1ccc(C)cc1-c1ccc(O[C@@H]2C[C@@H](C(=O)NC[3H])N(C(=O)c3cccc(-n4ccnn4)c3)C2)cc1	1634758
C[C@@H]1Cc2cc(-c3ccc(O[C@@H]4C[C@@H](C(=O)NC[3H])N(C(=O)c5cccc(-n6ccnn6)c5)C4)cc3)ccc2O1	1634759
CCOc1ccc(-c2ccc(O[C@@H]3C[C@@H](C(=O)NC[3H])N(C(=O)c4cccc(-n5ccnn5)c4)C3)cc2)cc1C	1634760
CCCOc1cccc(-c2ccc(O[C@@H]3C[C@@H](C(=O)NC[3H])N(C(=O)c4cccc(-n5ccnn5)c4)C3)cc2)c1	1634761
O=C1NCc2c1cccc2-c1ccc(O[C@@H]2C[C@@H](C(=O)NC[3H])N(C(=O)c3cccc(-n4ccnn4)c3)C2)cc1	1634762
CNC(=O)c1ccc(-c2ccc(O[C@@H]3C[C@@H](C(=O)NC[3H])N(C(=O)c4cccc(-n5ccnn5)c4)C3)cc2)cc1C	1634763
C#CC1(O)CC(C(=O)N2C[C@H](Oc3ccc(-c4ccc5nnn(C)c5c4)cc3)C[C@H]2C(=O)NC[3H])C1	1634764
C#CC1(O)CC(C(=O)N2C[C@H](Oc3ccc(-c4cccc(C(C)=O)c4)cc3)C[C@H]2C(=O)NC[3H])C1	1634765
C#CC1(O)CC(C(=O)N2C[C@H](Oc3ccc(-c4ccc(CCC(=O)O)cc4)cc3)C[C@H]2C(=O)NC[3H])C1	1634766
C#CC1(O)CC(C(=O)N2C[C@H](Oc3ccc(-c4cccc(N)c4)cc3)C[C@H]2C(=O)NC[3H])C1	1634767
C#CC1(O)CC(C(=O)N2C[C@H](Oc3ccc(-c4ccc(Cl)c(Cl)c4)cc3)C[C@H]2C(=O)NC[3H])C1	1634768
C#CC1(O)CC(C(=O)N2C[C@H](Oc3ccc(-c4ccc(CCCC)cc4)cc3)C[C@H]2C(=O)NC[3H])C1	1634769
C#CC1(O)CC(C(=O)N2C[C@H](Oc3ccc(-c4ccc5c(c4)OCO5)cc3)C[C@H]2C(=O)NC[3H])C1	1634770
C#CC1(O)CC(C(=O)N2C[C@H](Oc3ccc(-c4ccc(-c5ccccc5)cc4)cc3)C[C@H]2C(=O)NC[3H])C1	1634771
C#CC1(O)CC(C(=O)N2C[C@H](Oc3ccc(-c4cnn(C(C)(C)C)c4)cc3)C[C@H]2C(=O)NC[3H])C1	1634772
C#CC1(O)CC(C(=O)N2C[C@H](Oc3ccc(-c4cccc(S(N)(=O)=O)c4)cc3)C[C@H]2C(=O)NC[3H])C1	1634773
C#CC1(O)CC(C(=O)N2C[C@H](Oc3ccc(-c4cccc5c4OCCO5)cc3)C[C@H]2C(=O)NC[3H])C1	1634774
C#CC1(O)CC(C(=O)N2C[C@H](Oc3ccc(-c4ccc(OC)nc4)cc3)C[C@H]2C(=O)NC[3H])C1	1634775
C#CC1(O)CC(C(=O)N2C[C@H](Oc3ccc(-c4cccc(CCC(=O)OC)c4)cc3)C[C@H]2C(=O)NC[3H])C1	1634776
C#CC1(O)CC(C(=O)N2C[C@H](Oc3ccc(-c4cnc5ccnn5c4)cc3)C[C@H]2C(=O)NC[3H])C1	1634777
C#CC1(O)CC(C(=O)N2C[C@H](Oc3ccc(-c4cc(F)cc(OCC(=O)O)c4)cc3)C[C@H]2C(=O)NC[3H])C1	1634778
C#CC1(O)CC(C(=O)N2C[C@H](Oc3ccc(-c4cc5ccccc5o4)cc3)C[C@H]2C(=O)NC[3H])C1	1634779
C#CC1(O)CC(C(=O)N2C[C@H](Oc3ccc(C=CC4CCCCC4)cc3)C[C@H]2C(=O)NC[3H])C1	1634780
C#CC1(O)CC(C(=O)N2C[C@H](Oc3ccc(C4=CCNCC4)cc3)C[C@H]2C(=O)NC[3H])C1	1634781
C#CC1(O)CC(C(=O)N2C[C@H](Oc3ccc(-c4ccc5c(c4)CC(C)(C)O5)cc3)C[C@H]2C(=O)NC[3H])C1	1634782
C#CC1(O)CC(C(=O)N2C[C@H](Oc3ccc(-c4cccnc4OC)cc3)C[C@H]2C(=O)NC[3H])C1	1634783
C#CC1(O)CC(C(=O)N2C[C@H](Oc3ccc(-c4cc(OC)ccc4F)cc3)C[C@H]2C(=O)NC[3H])C1	1634784
C#CC1(O)CC(C(=O)N2C[C@H](Oc3ccc(-c4ccc(S(C)(=O)=O)cc4)cc3)C[C@H]2C(=O)NC[3H])C1	1634785
C#CC1(O)CC(C(=O)N2C[C@H](Oc3ccc(-c4cncnc4)cc3)C[C@H]2C(=O)NC[3H])C1	1634786
C=C(C)COc1cccc(S(=O)(=O)N2C[C@H](Oc3ccc(I)cc3)C[C@H]2C(=O)NC[3H])c1	1634787
C=C(C)COc1cccc(S(=O)(=O)N2C[C@H](Oc3ccc(-c4cccc(C)c4C)cc3)C[C@H]2C(=O)NC[3H])c1	1634788
C=C(C)COc1cccc(S(=O)(=O)N2C[C@H](Oc3ccc(-c4cc(Cl)cc(Cl)c4)cc3)C[C@H]2C(=O)NC[3H])c1	1634789
C=C(C)COc1cccc(S(=O)(=O)N2C[C@H](Oc3ccc(-c4ccc5ccccc5c4)cc3)C[C@H]2C(=O)NC[3H])c1	1634790
C=C(C)COc1cccc(S(=O)(=O)N2C[C@H](Oc3ccc(-c4cc(F)c(F)c(F)c4)cc3)C[C@H]2C(=O)NC[3H])c1	1634791
C=C(C)COc1cccc(S(=O)(=O)N2C[C@H](Oc3ccc(-c4ccc(C)cc4F)cc3)C[C@H]2C(=O)NC[3H])c1	1634792
C=C(C)COc1cccc(S(=O)(=O)N2C[C@H](Oc3ccc(-c4ccc5c(c4)OC(F)(F)O5)cc3)C[C@H]2C(=O)NC[3H])c1	1634793
C=C(C)COc1cccc(S(=O)(=O)N2C[C@H](Oc3ccc(-c4ccc(OC)c(C#N)c4)cc3)C[C@H]2C(=O)NC[3H])c1	1634794
C=C(C)COc1cccc(S(=O)(=O)N2C[C@H](Oc3ccc(-c4cc(F)cc(Cl)c4)cc3)C[C@H]2C(=O)NC[3H])c1	1634795
Cc1nc(S(=O)(=O)N2C[C@H](Oc3ccc(-c4cccc(C(=O)NC(C)C)c4)cc3)C[C@H]2C(=O)NC[3H])cn1C	1634796
Cc1c(Cl)cccc1-c1ccc(O[C@@H]2C[C@@H](C(=O)NC[3H])N(S(=O)(=O)c3cn(C)c(C)n3)C2)cc1	1634797
Cc1ccc(F)cc1-c1ccc(O[C@@H]2C[C@@H](C(=O)NC[3H])N(S(=O)(=O)c3cn(C)c(C)n3)C2)cc1	1634798
Cc1nc(S(=O)(=O)N2C[C@H](Oc3ccc(C4=CC[C@H](C(C)(C)C)CC4)cc3)C[C@H]2C(=O)NC[3H])cn1C	1634799
Cc1nc(S(=O)(=O)N2C[C@H](Oc3ccc(-c4ccc(Cl)c(C(=O)O)c4)cc3)C[C@H]2C(=O)NC[3H])cn1C	1634800
Cc1nc(S(=O)(=O)N2C[C@H](Oc3ccc(-c4ccc(C(=O)O)c(F)c4)cc3)C[C@H]2C(=O)NC[3H])cn1C	1634801
Cc1nc(S(=O)(=O)N2C[C@H](Oc3ccc(-c4cccc(CO)c4)cc3)C[C@H]2C(=O)NC[3H])cn1C	1634802
Cc1nc(S(=O)(=O)N2C[C@H](Oc3ccc(-c4cccc(C(=O)O)c4)cc3)C[C@H]2C(=O)NC[3H])cn1C	1634803
COC(=O)c1ccc(-c2ccc(O[C@@H]3C[C@@H](C(=O)NC[3H])N(S(=O)(=O)c4cn(C)c(C)n4)C3)cc2)c(F)c1	1634804
Cc1nc(S(=O)(=O)N2C[C@H](Oc3ccc(-c4cccc(Cl)c4F)cc3)C[C@H]2C(=O)NC[3H])cn1C	1634805
Cc1nc(S(=O)(=O)N2C[C@H](Oc3ccc(-c4ccc(C5(N)CCCC5)cc4)cc3)C[C@H]2C(=O)NC[3H])cn1C	1634806
Cc1nc(S(=O)(=O)N2C[C@H](Oc3ccc(-c4cnn(-c5ccncc5)c4)cc3)C[C@H]2C(=O)NC[3H])cn1C	1634807
COC(=O)c1cc(-c2ccc(O[C@@H]3C[C@@H](C(=O)NC[3H])N(S(=O)(=O)c4cn(C)c(C)n4)C3)cc2)ccc1Cl	1634808
Cc1nc(S(=O)(=O)N2C[C@H](Oc3ccc(-c4ccc(S(N)(=O)=O)cc4)cc3)C[C@H]2C(=O)NC[3H])cn1C	1634809
Cc1nc(S(=O)(=O)N2C[C@H](Oc3ccc(-c4cccc(O)c4F)cc3)C[C@H]2C(=O)NC[3H])cn1C	1634810
COC(=O)c1ccc(-c2ccc(O[C@@H]3C[C@@H](C(=O)NC[3H])N(S(=O)(=O)c4cn(C)c(C)n4)C3)cc2)o1	1634811
Cc1nc(S(=O)(=O)N2C[C@H](Oc3ccc(-c4cnc5occc5c4)cc3)C[C@H]2C(=O)NC[3H])cn1C	1634812
Cc1nc(S(=O)(=O)N2C[C@H](Oc3ccc(-c4ccc(F)c(Cl)c4)cc3)C[C@H]2C(=O)NC[3H])cn1C	1634813
Cc1nc(S(=O)(=O)N2C[C@H](Oc3ccc(-c4cccc(C(C)(C)C)c4)cc3)C[C@H]2C(=O)NC[3H])cn1C	1634814
Cc1cccc(-c2ccc(O[C@@H]3C[C@@H](C(=O)NC[3H])N(S(=O)(=O)c4cn(C)c(C)n4)C3)cc2)c1	1634815
Cc1nc(S(=O)(=O)N2C[C@H](Oc3ccc(-c4cccc(-c5ccccc5)c4)cc3)C[C@H]2C(=O)NC[3H])cn1C	1634816
Cc1nc(S(=O)(=O)N2C[C@H](Oc3ccc(-c4ccc(F)c(C(F)(F)F)c4)cc3)C[C@H]2C(=O)NC[3H])cn1C	1634817
Cc1nc(S(=O)(=O)N2C[C@H](Oc3ccc(-c4cnc(N)nc4)cc3)C[C@H]2C(=O)NC[3H])cn1C	1634818
Cc1nc(S(=O)(=O)N2C[C@H](Oc3ccc(-c4cccc(CC(=O)O)c4)cc3)C[C@H]2C(=O)NC[3H])cn1C	1634819
CCOC(=O)c1ccc(-c2ccc(O[C@@H]3C[C@@H](C(=O)NC[3H])N(S(=O)(=O)c4cn(C)c(C)n4)C3)cc2)cc1F	1634820
Cc1nc(S(=O)(=O)N2C[C@H](Oc3ccc(-c4ccc5ccc(O)cc5c4)cc3)C[C@H]2C(=O)NC[3H])cn1C	1634821
COc1ncc(-c2ccc(O[C@@H]3C[C@@H](C(=O)NC[3H])N(S(=O)(=O)c4cn(C)c(C)n4)C3)cc2)cn1	1634822
COc1ccc(-c2ccc(O[C@@H]3C[C@@H](C(=O)NC[3H])N(S(=O)(=O)c4cn(C)c(C)n4)C3)cc2)cc1OC(C)C	1634823
Cc1nc(S(=O)(=O)N2C[C@H](Oc3ccc(-c4ccnn4C)cc3)C[C@H]2C(=O)NC[3H])cn1C	1634824
Cc1nc(S(=O)(=O)N2C[C@H](Oc3ccc(-c4ccc(Cl)c(C#N)c4)cc3)C[C@H]2C(=O)NC[3H])cn1C	1634825
COCCc1cccc(-c2ccc(O[C@@H]3C[C@@H](C(=O)NC[3H])N(S(=O)(=O)c4cn(C)c(C)n4)C3)cc2)c1	1634826
O=C(NC1CC1)c1ccc(CN2C[C@H](Oc3ccc(-c4ccc5ccc(=O)[nH]c5c4)cc3)C[C@H]2C(=O)NC[3H])cc1	1634827
CC(C)OCc1cccc(-c2ccc(O[C@@H]3C[C@@H](C(=O)NC[3H])N(Cc4ccc(C(=O)NC5CC5)cc4)C3)cc2)c1	1634828
NC(=O)c1ccc(-c2ccc(O[C@@H]3C[C@@H](C(=O)NC[3H])N(Cc4ccc(C(=O)NC5CC5)cc4)C3)cc2)cc1	1634829
NCc1cccc(-c2ccc(O[C@@H]3C[C@@H](C(=O)NC[3H])N(Cc4ccc(C(=O)NC5CC5)cc4)C3)cc2)c1	1634830
CN(C)c1cc(-c2ccc(O[C@@H]3C[C@@H](C(=O)NC[3H])N(Cc4ccc(C(=O)NC5CC5)cc4)C3)cc2)ccn1	1634831
Cc1ccc(-c2ccc(O[C@@H]3C[C@@H](C(=O)NC[3H])N(Cc4ccc(C(=O)NC5CC5)cc4)C3)cc2)cc1Cl	1634832
O=C(NC1CC1)c1ccc(CN2C[C@H](Oc3ccc(-c4ccc(F)nc4)cc3)C[C@H]2C(=O)NC[3H])cc1	1634833
O=C(NC1CC1)c1ccc(CN2C[C@H](Oc3ccc(-c4ccccc4)cc3)C[C@H]2C(=O)NC[3H])cc1	1634834
CC(=O)Nc1cccc(-c2ccc(O[C@@H]3C[C@@H](C(=O)NC[3H])N(Cc4ccc(C(=O)NC5CC5)cc4)C3)cc2)c1	1634835
O=C(NC1CC1)c1ccc(CN2C[C@H](Oc3ccc(-c4ccc(CO)cc4)cc3)C[C@H]2C(=O)NC[3H])cc1	1634836
COc1ccc(-c2ccc(O[C@@H]3C[C@@H](C(=O)NC[3H])N(Cc4ccc(C(=O)NC5CC5)cc4)C3)cc2)cc1Cl	1634837
Cc1cc(-c2ccc(O[C@@H]3C[C@@H](C(=O)NC[3H])N(Cc4ccc(C(=O)NC5CC5)cc4)C3)cc2)ccc1OC(C)C	1634838
Cc1ccc(-c2ccc(O[C@@H]3C[C@@H](C(=O)NC[3H])N(Cc4ccc(C(=O)NC5CC5)cc4)C3)cc2)cc1	1634839
O=C(NC1CC1)c1ccc(CN2C[C@H](Oc3ccc(-c4cccc(Cl)c4)cc3)C[C@H]2C(=O)NC[3H])cc1	1634840
Cc1cc(C)cc(-c2ccc(O[C@@H]3C[C@@H](C(=O)NC[3H])N(Cc4ccc(C(=O)NC5CC5)cc4)C3)cc2)c1	1634841
COc1cc(-c2ccc(O[C@@H]3C[C@@H](C(=O)NC[3H])N(Cc4ccc(C(=O)NC5CC5)cc4)C3)cc2)cc(OC)c1OC	1634842
O=C(NC1CC1)c1ccc(CN2C[C@H](Oc3ccc(-c4ccc(C(F)(F)F)cc4)cc3)C[C@H]2C(=O)NC[3H])cc1	1634843
CCc1cccc(-c2ccc(O[C@@H]3C[C@@H](C(=O)NC[3H])N(Cc4ccc(C(=O)NC5CC5)cc4)C3)cc2)c1	1634844
O=C(NC1CC1)c1ccc(CN2C[C@H](Oc3ccc(-c4cccc(Oc5ccccc5)c4)cc3)C[C@H]2C(=O)NC[3H])cc1	1634845
C[C@H](O)c1ccc(-c2ccc(O[C@@H]3C[C@@H](C(=O)NC[3H])N(Cc4ccc(C(=O)NC5CC5)cc4)C3)cc2)cc1	1634846
COc1ccc(C)cc1-c1ccc(O[C@@H]2C[C@@H](C(=O)NC[3H])N(Cc3ccc(C(=O)NC4CC4)cc3)C2)cc1	1634847
C[C@@H]1Cc2cc(-c3ccc(O[C@@H]4C[C@@H](C(=O)NC[3H])N(Cc5ccc(C(=O)NC6CC6)cc5)C4)cc3)ccc2O1	1634848
CCOc1ccc(-c2ccc(O[C@@H]3C[C@@H](C(=O)NC[3H])N(Cc4ccc(C(=O)NC5CC5)cc4)C3)cc2)cc1C	1634849
CCCOc1cccc(-c2ccc(O[C@@H]3C[C@@H](C(=O)NC[3H])N(Cc4ccc(C(=O)NC5CC5)cc4)C3)cc2)c1	1634850
O=C(NC1CC1)c1ccc(CN2C[C@H](Oc3ccc(-c4cccc5c4CNC5=O)cc3)C[C@H]2C(=O)NC[3H])cc1	1634851
CNC(=O)c1ccc(-c2ccc(O[C@@H]3C[C@@H](C(=O)NC[3H])N(Cc4ccc(C(=O)NC5CC5)cc4)C3)cc2)cc1C	1634852
COC(=O)c1cccc(-c2ccc(O[C@@H]3C[C@@H](C(=O)NC[3H])N(Cc4ccc(C(=O)NC5CC5)cc4)C3)cc2)c1F	1634853
CS(=O)(=O)c1ccc(-c2ccc(O[C@@H]3C[C@@H](C(=O)NC[3H])N(Cc4ccc(C(=O)NC5CC5)cc4)C3)cc2)cc1	1634854
O=C(O)c1cc(Cl)cc(-c2ccc(O[C@@H]3C[C@@H](C(=O)NC[3H])N(Cc4ccc(C(=O)NC5CC5)cc4)C3)cc2)c1	1634855
Cc1ccc2cc(-c3ccc(O[C@@H]4C[C@@H](C(=O)NC[3H])N(Cc5ccc(C(=O)NC6CC6)cc5)C4)cc3)ccc2n1	1634856
O=C1Nc2ccc(-c3ccc(O[C@@H]4C[C@@H](C(=O)NC[3H])N(Cc5ccc(C(=O)NC6CC6)cc5)C4)cc3)cc2CO1	1634857
O=C(NC[3H])[C@@H]1C[C@@H](Oc2ccc(-c3cnc4ccnn4c3)cc2)CN1Cc1ccnc(O)c1	1634858
O=C(O)COc1cc(F)cc(-c2ccc(O[C@@H]3C[C@@H](C(=O)NC[3H])N(Cc4ccnc(O)c4)C3)cc2)c1	1634859
O=C(NC[3H])[C@@H]1C[C@@H](Oc2ccc(-c3cc4ccccc4o3)cc2)CN1Cc1ccnc(O)c1	1634860
O=C(NC[3H])[C@@H]1C[C@@H](Oc2ccc(C=CC3CCCCC3)cc2)CN1Cc1ccnc(O)c1	1634861
O=C(NC[3H])[C@@H]1C[C@@H](Oc2ccc(C3=CCNCC3)cc2)CN1Cc1ccnc(O)c1	1634862
CC1(C)Cc2cc(-c3ccc(O[C@@H]4C[C@@H](C(=O)NC[3H])N(Cc5ccnc(O)c5)C4)cc3)ccc2O1	1634863
COc1ncccc1-c1ccc(O[C@@H]2C[C@@H](C(=O)NC[3H])N(Cc3ccnc(O)c3)C2)cc1	1634864
COc1ccc(F)c(-c2ccc(O[C@@H]3C[C@@H](C(=O)NC[3H])N(Cc4ccnc(O)c4)C3)cc2)c1	1634865
CS(=O)(=O)c1ccc(-c2ccc(O[C@@H]3C[C@@H](C(=O)NC[3H])N(Cc4ccnc(O)c4)C3)cc2)cc1	1634866
O=C(NC[3H])[C@@H]1C[C@@H](Oc2ccc(-c3cncnc3)cc2)CN1Cc1ccnc(O)c1	1634867
O=C(NC[3H])[C@@H]1C[C@@H](Oc2ccc(I)cc2)CN1Cc1cc(CO)ccc1O	1634868
COc1cc(OC)cc(-c2ccc(O[C@@H]3C[C@@H](C(=O)NC[3H])N(Cc4cc(CO)ccc4O)C3)cc2)c1	1634869
Cc1cccc(-c2ccc(O[C@@H]3C[C@@H](C(=O)NC[3H])N(Cc4cc(CO)ccc4O)C3)cc2)c1C	1634870
O=C(NC[3H])[C@@H]1C[C@@H](Oc2ccc(-c3cc(Cl)cc(Cl)c3)cc2)CN1Cc1cc(CO)ccc1O	1634871
O=C(NC[3H])[C@@H]1C[C@@H](Oc2ccc(-c3ccc4ccccc4c3)cc2)CN1Cc1cc(CO)ccc1O	1634872
O=C(NC[3H])[C@@H]1C[C@@H](Oc2ccc(-c3cc(F)c(F)c(F)c3)cc2)CN1Cc1cc(CO)ccc1O	1634873
Cc1ccc(-c2ccc(O[C@@H]3C[C@@H](C(=O)NC[3H])N(Cc4cc(CO)ccc4O)C3)cc2)c(F)c1	1634874
O=C(NC[3H])[C@@H]1C[C@@H](Oc2ccc(-c3ccc4cc[nH]c4c3)cc2)CN1Cc1cc(CO)ccc1O	1634875
COc1ccc(-c2ccc(O[C@@H]3C[C@@H](C(=O)NC[3H])N(Cc4cc(CO)ccc4O)C3)cc2)cc1C#N	1634876
O=C(NC[3H])[C@@H]1C[C@@H](Oc2ccc(-c3cc(F)cc(Cl)c3)cc2)CN1Cc1cc(CO)ccc1O	1634877
O=C(NC[3H])[C@@H]1C[C@@H](Oc2ccc(-c3ccc(C(F)(F)F)c(F)c3)cc2)CN1Cc1cc(CO)ccc1O	1634878
Cc1cc(F)ccc1-c1ccc(O[C@@H]2C[C@@H](C(=O)NC[3H])N(Cc3cc(CO)ccc3O)C2)cc1	1634879
CC(C)Cc1ccc(-c2ccc(O[C@@H]3C[C@@H](C(=O)NC[3H])N(Cc4cc(CO)ccc4O)C3)cc2)cc1	1634880
CC(C)c1cccc(-c2ccc(O[C@@H]3C[C@@H](C(=O)NC[3H])N(Cc4cc(CO)ccc4O)C3)cc2)c1	1634881
O=C(NC[3H])[C@@H]1C[C@@H](Oc2ccc(-c3cccc(CCO)c3)cc2)CN1Cc1cc(CO)ccc1O	1634882
Cc1cc(-c2ccc(O[C@@H]3C[C@@H](C(=O)NC[3H])N(Cc4cc(CO)ccc4O)C3)cc2)c(C)cc1F	1634883
COC(=O)Nc1ccc(-c2ccc(O[C@@H]3C[C@@H](C(=O)NC[3H])N(Cc4cc(CO)ccc4O)C3)cc2)cc1	1634884
N#Cc1ccc(-c2ccc(O[C@@H]3C[C@@H](C(=O)NC[3H])N(Cc4cc(CO)ccc4O)C3)cc2)cc1F	1634885
COc1ccc(C(C)C)cc1-c1ccc(O[C@@H]2C[C@@H](C(=O)NC[3H])N(Cc3cc(CO)ccc3O)C2)cc1	1634886
O=C(NC[3H])[C@@H]1C[C@@H](Oc2ccc(-c3cccc(OC(F)(F)F)c3)cc2)CN1Cc1cc(CO)ccc1O	1634887
O=C(NC[3H])[C@@H]1C[C@@H](Oc2ccc(-c3cc(CO)ccc3Cl)cc2)CN1Cc1cc(CO)ccc1O	1634888
CC(C)Oc1ccc(F)cc1-c1ccc(O[C@@H]2C[C@@H](C(=O)NC[3H])N(Cc3cc(CO)ccc3O)C2)cc1	1634889
O=C(NC[3H])[C@@H]1C[C@@H](Oc2ccc(-c3ccc4c(c3)CCOC4)cc2)CN1Cc1cn(-c2ccccc2)nn1	1634890
Cc1cccc(-c2ccc(O[C@@H]3C[C@@H](C(=O)NC[3H])N(Cc4cn(-c5ccccc5)nn4)C3)cc2)c1	1634891
O=C(NC[3H])[C@@H]1C[C@@H](Oc2ccc(-c3cccc(-c4ccccc4)c3)cc2)CN1Cc1cn(-c2ccccc2)nn1	1634892
O=C(NC[3H])[C@@H]1C[C@@H](Oc2ccc(-c3ccc(F)c(C(F)(F)F)c3)cc2)CN1Cc1cn(-c2ccccc2)nn1	1634893
Nc1ncc(-c2ccc(O[C@@H]3C[C@@H](C(=O)NC[3H])N(Cc4cn(-c5ccccc5)nn4)C3)cc2)cn1	1634894
O=C(O)Cc1cccc(-c2ccc(O[C@@H]3C[C@@H](C(=O)NC[3H])N(Cc4cn(-c5ccccc5)nn4)C3)cc2)c1	1634895
CCOC(=O)c1ccc(-c2ccc(O[C@@H]3C[C@@H](C(=O)NC[3H])N(Cc4cn(-c5ccccc5)nn4)C3)cc2)cc1F	1634896
COc1ncc(-c2ccc(O[C@@H]3C[C@@H](C(=O)NC[3H])N(Cc4cn(-c5ccccc5)nn4)C3)cc2)cn1	1634897
Cn1nccc1-c1ccc(O[C@@H]2C[C@@H](C(=O)NC[3H])N(Cc3cn(-c4ccccc4)nn3)C2)cc1	1634898
N#Cc1cc(-c2ccc(O[C@@H]3C[C@@H](C(=O)NC[3H])N(Cc4cn(-c5ccccc5)nn4)C3)cc2)ccc1Cl	1634899
COCCc1cccc(-c2ccc(O[C@@H]3C[C@@H](C(=O)NC[3H])N(Cc4cn(-c5ccccc5)nn4)C3)cc2)c1	1634900
Cc1ccc(OC(C)C)c(-c2ccc(O[C@@H]3C[C@@H](C(=O)NC[3H])N(Cc4cn(-c5ccccc5)nn4)C3)cc2)c1	1634901
CCOc1ncccc1-c1ccc(O[C@@H]2C[C@@H](C(=O)NC[3H])N(Cc3cn(-c4ccccc4)nn3)C2)cc1	1634902
CCc1ccccc1-c1ccc(O[C@@H]2C[C@@H](C(=O)NC[3H])N(Cc3cn(-c4ccccc4)nn3)C2)cc1	1634903
CN(C)c1ncc(-c2ccc(O[C@@H]3C[C@@H](C(=O)NC[3H])N(Cc4cn(-c5ccccc5)nn4)C3)cc2)cc1Cl	1634904
O=C(NC[3H])[C@@H]1C[C@@H](Oc2ccc(-c3cccc(F)c3)cc2)CN1Cc1cn(-c2ccccc2)nn1	1634905
Cc1cc(Cl)ccc1-c1ccc(O[C@@H]2C[C@@H](C(=O)NC[3H])N(Cc3cn(-c4ccccc4)nn3)C2)cc1	1634906
O=C(NC[3H])[C@@H]1C[C@@H](Oc2ccc(-c3ccc(Cl)cc3)cc2)CN1Cc1cn(-c2ccccc2)nn1	1634907
O=C1CCc2cc(-c3ccc(O[C@@H]4C[C@@H](C(=O)NC[3H])N(Cc5cn(-c6ccccc6)nn5)C4)cc3)ccc2N1	1634908
Cc1ccc(C(=O)O)cc1-c1ccc(O[C@@H]2C[C@@H](C(=O)NC[3H])N(Cc3cn(-c4ccccc4)nn3)C2)cc1	1634909
O=C(O)c1ccc(-c2ccc(O[C@@H]3C[C@@H](C(=O)NC[3H])N(Cc4cn(-c5ccccc5)nn4)C3)cc2)cc1Cl	1634910
CONC(=O)c1ccc(-c2ccc(O[C@@H]3C[C@@H](C(=O)NC[3H])N(Cc4cn(-c5ccccc5)nn4)C3)cc2)cc1	1634911
CCOc1cccc(-c2ccc(O[C@@H]3C[C@@H](C(=O)NC[3H])N(Cc4cn(-c5ccccc5)nn4)C3)cc2)c1	1634912
COc1cccc2cc(-c3ccc(O[C@@H]4C[C@@H](C(=O)NC[3H])N(Cc5cn(-c6ccccc6)nn5)C4)cc3)oc12	1634913
COc1cc(F)cc(-c2ccc(O[C@@H]3C[C@@H](C(=O)NC[3H])N(Cc4cn(-c5ccccc5)nn4)C3)cc2)c1	1634914
CC(C)Oc1ccc(-c2ccc(O[C@@H]3C[C@@H](C(=O)NC[3H])N(Cc4cn(-c5ccccc5)nn4)C3)cc2)cc1F	1634915
O=C(NC[3H])[C@@H]1C[C@@H](Oc2ccc(-c3cccc4c3CCO4)cc2)CN1Cc1cn(-c2ccccc2)nn1	1634916
CCNC(=O)c1cccc(-c2ccc(O[C@@H]3C[C@@H](C(=O)NC[3H])N(Cc4cn(-c5ccccc5)nn4)C3)cc2)c1	1634917
COC(=O)c1cccc(-c2ccc(O[C@@H]3C[C@@H](C(=O)NC[3H])N(Cc4cn(-c5ccccc5)nn4)C3)cc2)c1	1634918
Nc1cc(-c2ccc(O[C@@H]3C[C@@H](C(=O)NC[3H])N(Cc4cn(-c5ccccc5)nn4)C3)cc2)ccc1Cl	1634919
COc1cc(C(=O)O)cc(-c2ccc(O[C@@H]3C[C@@H](C(=O)NC[3H])N(Cc4cn(-c5ccccc5)nn4)C3)cc2)c1	1634920
O=C(NC[3H])[C@@H]1C[C@@H](Oc2ccc(-c3cccc(Oc4ccccc4)c3)cc2)CN1Cc1nccn1-c1ccccc1	1634921
C[C@H](O)c1ccc(-c2ccc(O[C@@H]3C[C@@H](C(=O)NC[3H])N(Cc4nccn4-c4ccccc4)C3)cc2)cc1	1634922
COc1ccc(C)cc1-c1ccc(O[C@@H]2C[C@@H](C(=O)NC[3H])N(Cc3nccn3-c3ccccc3)C2)cc1	1634923
C[C@@H]1Cc2cc(-c3ccc(O[C@@H]4C[C@@H](C(=O)NC[3H])N(Cc5nccn5-c5ccccc5)C4)cc3)ccc2O1	1634924
CCOc1ccc(-c2ccc(O[C@@H]3C[C@@H](C(=O)NC[3H])N(Cc4nccn4-c4ccccc4)C3)cc2)cc1C	1634925
CCCOc1cccc(-c2ccc(O[C@@H]3C[C@@H](C(=O)NC[3H])N(Cc4nccn4-c4ccccc4)C3)cc2)c1	1634926
O=C1NCc2c1cccc2-c1ccc(O[C@@H]2C[C@@H](C(=O)NC[3H])N(Cc3nccn3-c3ccccc3)C2)cc1	1634927
CNC(=O)c1ccc(-c2ccc(O[C@@H]3C[C@@H](C(=O)NC[3H])N(Cc4nccn4-c4ccccc4)C3)cc2)cc1C	1634928
COC(=O)c1cccc(-c2ccc(O[C@@H]3C[C@@H](C(=O)NC[3H])N(Cc4nccn4-c4ccccc4)C3)cc2)c1F	1634929
CS(=O)(=O)c1ccc(-c2ccc(O[C@@H]3C[C@@H](C(=O)NC[3H])N(Cc4nccn4-c4ccccc4)C3)cc2)cc1	1634930
O=C(O)c1cc(Cl)cc(-c2ccc(O[C@@H]3C[C@@H](C(=O)NC[3H])N(Cc4nccn4-c4ccccc4)C3)cc2)c1	1634931
O=C1Nc2ccc(-c3ccc(O[C@@H]4C[C@@H](C(=O)NC[3H])N(Cc5nccn5-c5ccccc5)C4)cc3)cc2CO1	1634932
CCOC(=O)c1cccc(-c2ccc(O[C@@H]3C[C@@H](C(=O)NC[3H])N(Cc4nccn4-c4ccccc4)C3)cc2)c1	1634933
O=C(O)c1cccc(-c2ccc(O[C@@H]3C[C@@H](C(=O)NC[3H])N(Cc4nccn4-c4ccccc4)C3)cc2)c1F	1634934
COC(=O)c1cc(-c2ccc(O[C@@H]3C[C@@H](C(=O)NC[3H])N(Cc4nccn4-c4ccccc4)C3)cc2)ccc1O	1634935
CCN(CC)c1ncc(-c2ccc(O[C@@H]3C[C@@H](C(=O)NC[3H])N(Cc4nccn4-c4ccccc4)C3)cc2)cn1	1634936
CCNC(=O)c1ccc(-c2ccc(O[C@@H]3C[C@@H](C(=O)NC[3H])N(Cc4nccn4-c4ccccc4)C3)cc2)cc1	1634937
O=C(NC1CC1)c1cccc(-c2ccc(O[C@@H]3C[C@@H](C(=O)NC[3H])N(Cc4nccn4-c4ccccc4)C3)cc2)c1	1634938
O=C1CC(c2ccc(-c3ccc(O[C@@H]4C[C@@H](C(=O)NC[3H])N(Cc5nccn5-c5ccccc5)C4)cc3)cc2)C1	1634939
O=C(NC[3H])[C@@H]1C[C@@H](Oc2ccc(-c3cc(F)cc(C(F)(F)F)c3)cc2)CN1Cc1nccn1-c1ccccc1	1634940
COC(=O)c1cc(Cl)cc(-c2ccc(O[C@@H]3C[C@@H](C(=O)NC[3H])N(Cc4nccn4-c4ccccc4)C3)cc2)c1	1634941
COc1ncc(-c2ccc(O[C@@H]3C[C@@H](C(=O)NC[3H])N(Cc4nccn4-c4ccccc4)C3)cc2)cc1C	1634942
COC(=O)c1ccc(-c2ccc(O[C@@H]3C[C@@H](C(=O)NC[3H])N(Cc4nccn4-c4ccccc4)C3)cc2)cc1F	1634943
COc1cc(-c2ccc(O[C@@H]3C[C@@H](C(=O)NC[3H])N(Cc4nccn4-c4ccccc4)C3)cc2)ccc1Cl	1634944
COC(=O)Cc1ccc(-c2ccc(O[C@@H]3C[C@@H](C(=O)NC[3H])N(Cc4nccn4-c4ccccc4)C3)cc2)cc1	1634945
O=C(NC[3H])[C@@H]1C[C@@H](Oc2ccc(I)cc2)CN1Cc1nccn1-c1ccccc1	1634946
CCCOc1ccc(-c2ccc(O[C@@H]3C[C@@H](C(=O)NC[3H])N(Cc4nccn4-c4ccccc4)C3)cc2)cc1Cl	1634947
COc1ccc2cc(-c3ccc(O[C@@H]4C[C@@H](C(=O)NC[3H])N(Cc5nccn5-c5ccccc5)C4)cc3)ccc2c1	1634948
COc1cccc(-c2ccc(O[C@@H]3C[C@@H](C(=O)NC[3H])N(Cc4nccn4-c4ccccc4)C3)cc2)c1OC	1634949
CCN(CC)Cc1ccc(-c2ccc(O[C@@H]3C[C@@H](C(=O)NC[3H])N(Cc4nccn4-c4ccccc4)C3)cc2)cc1	1634950
CCn1ccc(-c2ccc(O[C@@H]3C[C@@H](C(=O)NC[3H])N(Cc4nccn4-c4ccccc4)C3)cc2)n1	1634951
Cc1ccc(-c2ccc(O[C@@H]3C[C@@H](C(=O)NC[3H])N(C(=O)c4cccc5oc(C)nc45)C3)cc2)c(Cl)c1	1634952
CC(=O)c1ccc(-c2ccc(O[C@@H]3C[C@@H](C(=O)NC[3H])N(C(=O)c4cccc5oc(C)nc45)C3)cc2)cc1	1634953
COC(=O)c1cc(F)cc(-c2ccc(O[C@@H]3C[C@@H](C(=O)NC[3H])N(C(=O)c4cccc5oc(C)nc45)C3)cc2)c1	1634954
Cc1nc2c(C(=O)N3C[C@H](Oc4ccc(-c5ccc6c(c5)CCC6)cc4)C[C@H]3C(=O)NC[3H])cccc2o1	1634955
CNC(=O)Nc1ccc(-c2ccc(O[C@@H]3C[C@@H](C(=O)NC[3H])N(C(=O)c4cccc5oc(C)nc45)C3)cc2)cc1	1634956
COc1c(C)cc(-c2ccc(O[C@@H]3C[C@@H](C(=O)NC[3H])N(C(=O)c4cccc5oc(C)nc45)C3)cc2)cc1C	1634957
Cc1nc2c(C(=O)N3C[C@H](Oc4ccc(-c5cccc(CCC(=O)O)c5)cc4)C[C@H]3C(=O)NC[3H])cccc2o1	1634958
COc1cc(-c2ccc(O[C@@H]3C[C@@H](C(=O)NC[3H])N(C(=O)c4cccc5oc(C)nc45)C3)cc2)ccc1C	1634959
Cc1nc2c(C(=O)N3C[C@H](Oc4ccc(-c5cccc6ccoc56)cc4)C[C@H]3C(=O)NC[3H])cccc2o1	1634960
Cc1nc2c(C(=O)N3C[C@H](Oc4ccc(-c5ccccc5CO)cc4)C[C@H]3C(=O)NC[3H])cccc2o1	1634961
Cc1nc2c(C(=O)N3C[C@H](Oc4ccc(-c5ccc(F)c(C)c5)cc4)C[C@H]3C(=O)NC[3H])cccc2o1	1634962
Cc1nc2ccc(-c3ccc(O[C@@H]4C[C@@H](C(=O)NC[3H])N(C(=O)c5cccc6oc(C)nc56)C4)cc3)cc2o1	1634963
Cc1nc2c(C(=O)N3C[C@H](Oc4ccc(-c5ccc(Oc6ccccc6)cc5)cc4)C[C@H]3C(=O)NC[3H])cccc2o1	1634964
Cc1cc2cc(-c3ccc(O[C@@H]4C[C@@H](C(=O)NC[3H])N(C(=O)c5cccc6oc(C)nc56)C4)cc3)ccc2[nH]1	1634965
COc1ccc(C#N)cc1-c1ccc(O[C@@H]2C[C@@H](C(=O)NC[3H])N(C(=O)c3cccc4oc(C)nc34)C2)cc1	1634966
COc1ncc(Cl)cc1-c1ccc(O[C@@H]2C[C@@H](C(=O)NC[3H])N(C(=O)c3cccc4oc(C)nc34)C2)cc1	1634967
Cc1nc2c(C(=O)N3C[C@H](Oc4ccc(-c5ccc6c(c5)CCCO6)cc4)C[C@H]3C(=O)NC[3H])cccc2o1	1634968
CCCNC(=O)c1cccc(-c2ccc(O[C@@H]3C[C@@H](C(=O)NC[3H])N(C(=O)c4cccc5oc(C)nc45)C3)cc2)c1	1634969
COc1ccc(-c2ccc(O[C@@H]3C[C@@H](C(=O)NC[3H])N(C(=O)c4cccc5oc(C)nc45)C3)cc2)cc1F	1634970
Cc1nc2c(C(=O)N3C[C@H](Oc4ccc(-c5cccc(O)c5)cc4)C[C@H]3C(=O)NC[3H])cccc2o1	1634971
COc1ccc(-c2ccc(O[C@@H]3C[C@@H](C(=O)NC[3H])N(C(=O)c4cccc5oc(C)nc45)C3)cc2)cc1C(=O)O	1634972
COc1cc(CO)ccc1-c1ccc(O[C@@H]2C[C@@H](C(=O)NC[3H])N(C(=O)c3cccc4oc(C)nc34)C2)cc1	1634973
Cc1nc2c(C(=O)N3C[C@H](Oc4ccc(-c5ccc6ccc(=O)[nH]c6c5)cc4)C[C@H]3C(=O)NC[3H])cccc2o1	1634974
Cc1nc2c(C(=O)N3C[C@H](Oc4ccc(-c5cccc(COC(C)C)c5)cc4)C[C@H]3C(=O)NC[3H])cccc2o1	1634975
Cc1nc2c(C(=O)N3C[C@H](Oc4ccc(-c5ccc(C(N)=O)cc5)cc4)C[C@H]3C(=O)NC[3H])cccc2o1	1634976
Cc1nc2c(C(=O)N3C[C@H](Oc4ccc(-c5cccc(CN)c5)cc4)C[C@H]3C(=O)NC[3H])cccc2o1	1634977
Cc1nc2c(C(=O)N3C[C@H](Oc4ccc(-c5ccnc(N(C)C)c5)cc4)C[C@H]3C(=O)NC[3H])cccc2o1	1634978
Cc1nc2c(C(=O)N3C[C@H](Oc4ccc(-c5ccc(C)c(Cl)c5)cc4)C[C@H]3C(=O)NC[3H])cccc2o1	1634979
Cc1nc2c(C(=O)N3C[C@H](Oc4ccc(-c5ccc(F)nc5)cc4)C[C@H]3C(=O)NC[3H])cccc2o1	1634980
Cc1nc2c(C(=O)N3C[C@H](Oc4ccc(-c5ccccc5)cc4)C[C@H]3C(=O)NC[3H])cccc2o1	1634981
CC(=O)Nc1cccc(-c2ccc(O[C@@H]3C[C@@H](C(=O)NC[3H])N(C(=O)c4cccc5oc(C)nc45)C3)cc2)c1	1634982
Cc1nc2c(C(=O)N3C[C@H](Oc4ccc(-c5ccc(Cl)c(F)c5)cc4)C[C@H]3C(=O)NC[3H])cccc2o1	1634983
CC(C)(C)[C@H]1CC=C(c2ccc(O[C@@H]3C[C@@H](C(=O)NC[3H])N(S(=O)(=O)c4ccc5[nH]c(=O)sc5c4)C3)cc2)CC1	1634984
O=C(O)c1cc(-c2ccc(O[C@@H]3C[C@@H](C(=O)NC[3H])N(S(=O)(=O)c4ccc5[nH]c(=O)sc5c4)C3)cc2)ccc1Cl	1634985
O=C(O)c1ccc(-c2ccc(O[C@@H]3C[C@@H](C(=O)NC[3H])N(S(=O)(=O)c4ccc5[nH]c(=O)sc5c4)C3)cc2)cc1F	1634986
O=C(NC[3H])[C@@H]1C[C@@H](Oc2ccc(-c3cccc(CO)c3)cc2)CN1S(=O)(=O)c1ccc2[nH]c(=O)sc2c1	1634987
O=C(O)c1cccc(-c2ccc(O[C@@H]3C[C@@H](C(=O)NC[3H])N(S(=O)(=O)c4ccc5[nH]c(=O)sc5c4)C3)cc2)c1	1634988
COC(=O)c1ccc(-c2ccc(O[C@@H]3C[C@@H](C(=O)NC[3H])N(S(=O)(=O)c4ccc5[nH]c(=O)sc5c4)C3)cc2)c(F)c1	1634989
O=C(NC[3H])[C@@H]1C[C@@H](Oc2ccc(-c3ccc(C4(CO)CC4)cc3)cc2)CN1S(=O)(=O)c1ccc2[nH]c(=O)sc2c1	1634990
NC1(c2ccc(-c3ccc(O[C@@H]4C[C@@H](C(=O)NC[3H])N(S(=O)(=O)c5ccc6[nH]c(=O)sc6c5)C4)cc3)cc2)CCCC1	1634991
O=C(NC[3H])[C@@H]1C[C@@H](Oc2ccc(-c3cnn(-c4ccncc4)c3)cc2)CN1S(=O)(=O)c1ccc2[nH]c(=O)sc2c1	1634992
NS(=O)(=O)c1ccc(-c2ccc(O[C@@H]3C[C@@H](C(=O)NC[3H])N(S(=O)(=O)c4ccc5[nH]c(=O)sc5c4)C3)cc2)cc1	1634993
COc1cc(F)c(F)cc1-c1ccc(O[C@@H]2C[C@@H](C(=O)NC[3H])N(S(=O)(=O)c3ccc4[nH]c(=O)sc4c3)C2)cc1	1634994
O=C(NC[3H])[C@@H]1C[C@@H](Oc2ccc(-c3cccc(O)c3F)cc2)CN1S(=O)(=O)c1ccc2[nH]c(=O)sc2c1	1634995
COC(=O)c1ccc(-c2ccc(O[C@@H]3C[C@@H](C(=O)NC[3H])N(S(=O)(=O)c4ccc5[nH]c(=O)sc5c4)C3)cc2)o1	1634996
O=C(NC[3H])[C@@H]1C[C@@H](Oc2ccc(-c3ccc(F)c(Cl)c3)cc2)CN1S(=O)(=O)c1ccc2[nH]c(=O)sc2c1	1634997
O=C(NC[3H])[C@@H]1C[C@@H](Oc2ccc(-c3ccc4c(c3)CCOC4)cc2)CN1S(=O)(=O)c1ccc2[nH]c(=O)sc2c1	1634998
CC(C)(C)c1cccc(-c2ccc(O[C@@H]3C[C@@H](C(=O)NC[3H])N(S(=O)(=O)c4ccc5[nH]c(=O)sc5c4)C3)cc2)c1	1634999
Cc1cccc(-c2ccc(O[C@@H]3C[C@@H](C(=O)NC[3H])N(S(=O)(=O)c4ccc5[nH]c(=O)sc5c4)C3)cc2)c1	1635000
O=C(NC[3H])[C@@H]1C[C@@H](Oc2ccc(-c3cccc(-c4ccccc4)c3)cc2)CN1S(=O)(=O)c1ccc2[nH]c(=O)sc2c1	1635001
O=C(NC[3H])[C@@H]1C[C@@H](Oc2ccc(-c3ccc(F)c(C(F)(F)F)c3)cc2)CN1S(=O)(=O)c1ccc2[nH]c(=O)sc2c1	1635002
Nc1ncc(-c2ccc(O[C@@H]3C[C@@H](C(=O)NC[3H])N(S(=O)(=O)c4ccc5[nH]c(=O)sc5c4)C3)cc2)cn1	1635003
O=C(O)Cc1cccc(-c2ccc(O[C@@H]3C[C@@H](C(=O)NC[3H])N(S(=O)(=O)c4ccc5[nH]c(=O)sc5c4)C3)cc2)c1	1635004
CCOC(=O)c1ccc(-c2ccc(O[C@@H]3C[C@@H](C(=O)NC[3H])N(S(=O)(=O)c4ccc5[nH]c(=O)sc5c4)C3)cc2)cc1F	1635005
O=C(NC[3H])[C@@H]1C[C@@H](Oc2ccc(-c3ccc4ccc(O)cc4c3)cc2)CN1S(=O)(=O)c1ccc2[nH]c(=O)sc2c1	1635006
COc1ncc(-c2ccc(O[C@@H]3C[C@@H](C(=O)NC[3H])N(S(=O)(=O)c4ccc5[nH]c(=O)sc5c4)C3)cc2)cn1	1635007
COc1ccc(-c2ccc(O[C@@H]3C[C@@H](C(=O)NC[3H])N(S(=O)(=O)c4ccc5[nH]c(=O)sc5c4)C3)cc2)cc1OC(C)C	1635008
Cn1nccc1-c1ccc(O[C@@H]2C[C@@H](C(=O)NC[3H])N(S(=O)(=O)c3ccc4[nH]c(=O)sc4c3)C2)cc1	1635009
N#Cc1cc(-c2ccc(O[C@@H]3C[C@@H](C(=O)NC[3H])N(S(=O)(=O)c4ccc5[nH]c(=O)sc5c4)C3)cc2)ccc1Cl	1635010
COCCc1cccc(-c2ccc(O[C@@H]3C[C@@H](C(=O)NC[3H])N(S(=O)(=O)c4ccc5[nH]c(=O)sc5c4)C3)cc2)c1	1635011
Cc1ccc(OC(C)C)c(-c2ccc(O[C@@H]3C[C@@H](C(=O)NC[3H])N(S(=O)(=O)c4ccc5[nH]c(=O)sc5c4)C3)cc2)c1	1635012
O=C(NC[3H])[C@@H]1C[C@@H](Oc2ccc(-c3ccc(CO)c(Cl)c3)cc2)CN1S(=O)(=O)c1ccc2[nH]c(=O)sc2c1	1635013
COc1cc(-c2ccc(O[C@@H]3C[C@@H](C(=O)NC[3H])N(Cc4ccn(-c5cnn(C)c5)c4)C3)cc2)ccc1C	1635014
Cn1cc(-n2ccc(CN3C[C@H](Oc4ccc(-c5cccc6ccoc56)cc4)C[C@H]3C(=O)NC[3H])c2)cn1	1635015
Cn1cc(-n2ccc(CN3C[C@H](Oc4ccc(-c5ccccc5CO)cc4)C[C@H]3C(=O)NC[3H])c2)cn1	1635016
Cc1cc(-c2ccc(O[C@@H]3C[C@@H](C(=O)NC[3H])N(Cc4ccn(-c5cnn(C)c5)c4)C3)cc2)ccc1F	1635017
Cc1nc2ccc(-c3ccc(O[C@@H]4C[C@@H](C(=O)NC[3H])N(Cc5ccn(-c6cnn(C)c6)c5)C4)cc3)cc2o1	1635018
Cn1cc(-n2ccc(CN3C[C@H](Oc4ccc(-c5ccc(Oc6ccccc6)cc5)cc4)C[C@H]3C(=O)NC[3H])c2)cn1	1635019
Cc1cc2cc(-c3ccc(O[C@@H]4C[C@@H](C(=O)NC[3H])N(Cc5ccn(-c6cnn(C)c6)c5)C4)cc3)ccc2[nH]1	1635020
COc1ccc(C#N)cc1-c1ccc(O[C@@H]2C[C@@H](C(=O)NC[3H])N(Cc3ccn(-c4cnn(C)c4)c3)C2)cc1	1635021
COc1ncc(Cl)cc1-c1ccc(O[C@@H]2C[C@@H](C(=O)NC[3H])N(Cc3ccn(-c4cnn(C)c4)c3)C2)cc1	1635022
Cn1cc(-n2ccc(CN3C[C@H](Oc4ccc(-c5ccc6c(c5)CCCO6)cc4)C[C@H]3C(=O)NC[3H])c2)cn1	1635023
CCCNC(=O)c1cccc(-c2ccc(O[C@@H]3C[C@@H](C(=O)NC[3H])N(Cc4ccn(-c5cnn(C)c5)c4)C3)cc2)c1	1635024
Cc1ccc(C(N)=O)cc1-c1ccc(O[C@@H]2C[C@@H](C(=O)NC[3H])N(Cc3ccn(-c4cnn(C)c4)c3)C2)cc1	1635025
COc1ccc(-c2ccc(O[C@@H]3C[C@@H](C(=O)NC[3H])N(Cc4ccn(-c5cnn(C)c5)c4)C3)cc2)cc1F	1635026
Cn1cc(-n2ccc(CN3C[C@H](Oc4ccc(-c5cccc(O)c5)cc4)C[C@H]3C(=O)NC[3H])c2)cn1	1635027
COc1cc(CO)ccc1-c1ccc(O[C@@H]2C[C@@H](C(=O)NC[3H])N(Cc3ccn(-c4cnn(C)c4)c3)C2)cc1	1635028
Cn1cc(-n2ccc(CN3C[C@H](Oc4ccc(-c5ccc6ccc(=O)[nH]c6c5)cc4)C[C@H]3C(=O)NC[3H])c2)cn1	1635029
CN(C)CCc1ccc(-c2ccc(O[C@@H]3C[C@@H](C(=O)NC[3H])N(Cc4ccn(-c5cnn(C)c5)c4)C3)cc2)cc1	1635030
CC(C)OCc1cccc(-c2ccc(O[C@@H]3C[C@@H](C(=O)NC[3H])N(Cc4ccn(-c5cnn(C)c5)c4)C3)cc2)c1	1635031
Cn1cc(-n2ccc(CN3C[C@H](Oc4ccc(-c5cccc(CN)c5)cc4)C[C@H]3C(=O)NC[3H])c2)cn1	1635032
CN(C)c1cc(-c2ccc(O[C@@H]3C[C@@H](C(=O)NC[3H])N(Cc4ccn(-c5cnn(C)c5)c4)C3)cc2)ccn1	1635033
Cn1cc(-n2ccc(CN3C[C@H](Oc4ccc(-c5ccc(COC(C)(C)C)cc5)cc4)C[C@H]3C(=O)NC[3H])c2)cn1	1635034
Cc1ccc(-c2ccc(O[C@@H]3C[C@@H](C(=O)NC[3H])N(Cc4ccn(-c5cnn(C)c5)c4)C3)cc2)cc1Cl	1635035
Cn1cc(-n2ccc(CN3C[C@H](Oc4ccc(-c5ccccc5)cc4)C[C@H]3C(=O)NC[3H])c2)cn1	1635036
CC(=O)Nc1cccc(-c2ccc(O[C@@H]3C[C@@H](C(=O)NC[3H])N(Cc4ccn(-c5cnn(C)c5)c4)C3)cc2)c1	1635037
Cn1cc(-n2ccc(CN3C[C@H](Oc4ccc(-c5ccc(Cl)c(F)c5)cc4)C[C@H]3C(=O)NC[3H])c2)cn1	1635038
Cn1cc(-n2ccc(CN3C[C@H](Oc4ccc(-c5ccc(CO)cc5)cc4)C[C@H]3C(=O)NC[3H])c2)cn1	1635039
Cc1cc(-c2ccc(O[C@@H]3C[C@@H](C(=O)NC[3H])N(Cc4ccn(-c5cnn(C)c5)c4)C3)cc2)ccc1OC(C)C	1635040
Cc1ccc(-c2ccc(O[C@@H]3C[C@@H](C(=O)NC[3H])N(Cc4ccn(-c5cnn(C)c5)c4)C3)cc2)cc1	1635041
Cn1cc(-n2ccc(CN3C[C@H](Oc4ccc(-c5cccc(Cl)c5)cc4)C[C@H]3C(=O)NC[3H])c2)cn1	1635042
Cc1cc(C)cc(-c2ccc(O[C@@H]3C[C@@H](C(=O)NC[3H])N(Cc4ccn(-c5cnn(C)c5)c4)C3)cc2)c1	1635043
COc1cc(-c2ccc(O[C@@H]3C[C@@H](C(=O)NC[3H])N(Cc4ccn(-c5cnn(C)c5)c4)C3)cc2)cc(OC)c1OC	1635044
CC(C)(O)c1ccc(-c2ccc(O[C@@H]3C[C@@H](C(=O)NC[3H])N(Cc4ccc(O)c(F)c4)C3)cc2)c(F)c1	1635045
CCc1ccc(-c2ccc(O[C@@H]3C[C@@H](C(=O)NC[3H])N(Cc4ccc(O)c(F)c4)C3)cc2)cc1	1635046
O=C(NC[3H])[C@@H]1C[C@@H](Oc2ccc(-c3cc(F)cc(F)c3)cc2)CN1Cc1ccc(O)c(F)c1	1635047
COC(=O)c1cc(O)cc(-c2ccc(O[C@@H]3C[C@@H](C(=O)NC[3H])N(Cc4ccc(O)c(F)c4)C3)cc2)c1	1635048
O=C(NC[3H])[C@@H]1C[C@@H](Oc2ccc(-c3cccc(Cn4cccn4)c3)cc2)CN1Cc1ccc(O)c(F)c1	1635049
Cn1nnc2ccc(-c3ccc(O[C@@H]4C[C@@H](C(=O)NC[3H])N(Cc5ccc(O)c(F)c5)C4)cc3)cc21	1635050
O=C(O)CCc1ccc(-c2ccc(O[C@@H]3C[C@@H](C(=O)NC[3H])N(Cc4ccc(O)c(F)c4)C3)cc2)cc1	1635051
Nc1cccc(-c2ccc(O[C@@H]3C[C@@H](C(=O)NC[3H])N(Cc4ccc(O)c(F)c4)C3)cc2)c1	1635052
CCOc1ccc(-c2ccc(O[C@@H]3C[C@@H](C(=O)NC[3H])N(Cc4ccc(O)c(F)c4)C3)cc2)cc1	1635053
CCCCc1ccc(-c2ccc(O[C@@H]3C[C@@H](C(=O)NC[3H])N(Cc4ccc(O)c(F)c4)C3)cc2)cc1	1635054
O=C(NC[3H])[C@@H]1C[C@@H](Oc2ccc(-c3ccc4c(c3)OCO4)cc2)CN1Cc1ccc(O)c(F)c1	1635055
O=C(NC[3H])[C@@H]1C[C@@H](Oc2ccc(-c3ccc(-c4ccccc4)cc3)cc2)CN1Cc1ccc(O)c(F)c1	1635056
CC(C)(C)n1cc(-c2ccc(O[C@@H]3C[C@@H](C(=O)NC[3H])N(Cc4ccc(O)c(F)c4)C3)cc2)cn1	1635057
NS(=O)(=O)c1cccc(-c2ccc(O[C@@H]3C[C@@H](C(=O)NC[3H])N(Cc4ccc(O)c(F)c4)C3)cc2)c1	1635058
O=C(NC[3H])[C@@H]1C[C@@H](Oc2ccc(-c3cccc4c3OCCO4)cc2)CN1Cc1ccc(O)c(F)c1	1635059
COc1ccc(-c2ccc(O[C@@H]3C[C@@H](C(=O)NC[3H])N(Cc4ccc(O)c(F)c4)C3)cc2)cn1	1635060
COC(=O)CCc1cccc(-c2ccc(O[C@@H]3C[C@@H](C(=O)NC[3H])N(Cc4ccc(O)c(F)c4)C3)cc2)c1	1635061
O=C(NC[3H])[C@@H]1C[C@@H](Oc2ccc(-c3cnc4ccnn4c3)cc2)CN1Cc1ccc(O)c(F)c1	1635062
O=C(O)COc1cc(F)cc(-c2ccc(O[C@@H]3C[C@@H](C(=O)NC[3H])N(Cc4ccc(O)c(F)c4)C3)cc2)c1	1635063
O=C(NC[3H])[C@@H]1C[C@@H](Oc2ccc(-c3cc4ccccc4o3)cc2)CN1Cc1ccc(O)c(F)c1	1635064
O=C(NC[3H])[C@@H]1C[C@@H](Oc2ccc(C=CC3CCCCC3)cc2)CN1Cc1ccc(O)c(F)c1	1635065
O=C(NC[3H])[C@@H]1C[C@@H](Oc2ccc(C3=CCNCC3)cc2)CN1Cc1ccc(O)c(F)c1	1635066
CC1(C)Cc2cc(-c3ccc(O[C@@H]4C[C@@H](C(=O)NC[3H])N(Cc5ccc(O)c(F)c5)C4)cc3)ccc2O1	1635067
COc1ccc(F)c(-c2ccc(O[C@@H]3C[C@@H](C(=O)NC[3H])N(Cc4ccc(O)c(F)c4)C3)cc2)c1	1635068
CS(=O)(=O)c1ccc(-c2ccc(O[C@@H]3C[C@@H](C(=O)NC[3H])N(Cc4ccc(O)c(F)c4)C3)cc2)cc1	1635069
O=C(NC[3H])[C@@H]1C[C@@H](Oc2ccc(-c3cncnc3)cc2)CN1Cc1ccc(O)c(F)c1	1635070
Cc1nn(-c2ccncc2)cc1CN1C[C@H](Oc2ccc(I)cc2)C[C@H]1C(=O)NC[3H]	1635071
COc1cc(OC)cc(-c2ccc(O[C@@H]3C[C@@H](C(=O)NC[3H])N(Cc4cn(-c5ccncc5)nc4C)C3)cc2)c1	1635072
Cc1cccc(-c2ccc(O[C@@H]3C[C@@H](C(=O)NC[3H])N(Cc4cn(-c5ccncc5)nc4C)C3)cc2)c1C	1635073
Cc1nn(-c2ccncc2)cc1CN1C[C@H](Oc2ccc(-c3ccc4ccccc4c3)cc2)C[C@H]1C(=O)NC[3H]	1635074
Cc1nn(-c2ccncc2)cc1CN1C[C@H](Oc2ccc(-c3cc(F)c(F)c(F)c3)cc2)C[C@H]1C(=O)NC[3H]	1635075
Cc1ccc(-c2ccc(O[C@@H]3C[C@@H](C(=O)NC[3H])N(Cc4cn(-c5ccncc5)nc4C)C3)cc2)c(F)c1	1635076
Cc1cc(Cl)ccc1-c1ccc(O[C@@H]2C[C@@H](C(=O)NC[3H])N(C(=O)c3ncoc3[C@@H]3CCCO3)C2)cc1	1635077
O=C(NC[3H])[C@@H]1C[C@@H](Oc2ccc(-c3ccc(Cl)cc3)cc2)CN1C(=O)c1ncoc1[C@@H]1CCCO1	1635078
O=C1CCc2cc(-c3ccc(O[C@@H]4C[C@@H](C(=O)NC[3H])N(C(=O)c5ncoc5[C@@H]5CCCO5)C4)cc3)ccc2N1	1635079
Cc1ccc(C(=O)O)cc1-c1ccc(O[C@@H]2C[C@@H](C(=O)NC[3H])N(C(=O)c3ncoc3[C@@H]3CCCO3)C2)cc1	1635080
O=C(O)c1ccc(-c2ccc(O[C@@H]3C[C@@H](C(=O)NC[3H])N(C(=O)c4ncoc4[C@@H]4CCCO4)C3)cc2)cc1Cl	1635081
CONC(=O)c1ccc(-c2ccc(O[C@@H]3C[C@@H](C(=O)NC[3H])N(C(=O)c4ncoc4[C@@H]4CCCO4)C3)cc2)cc1	1635082
CCOc1cccc(-c2ccc(O[C@@H]3C[C@@H](C(=O)NC[3H])N(C(=O)c4ncoc4[C@@H]4CCCO4)C3)cc2)c1	1635083
COc1cccc2cc(-c3ccc(O[C@@H]4C[C@@H](C(=O)NC[3H])N(C(=O)c5ncoc5[C@@H]5CCCO5)C4)cc3)oc12	1635084
COc1cc(F)cc(-c2ccc(O[C@@H]3C[C@@H](C(=O)NC[3H])N(C(=O)c4ncoc4[C@@H]4CCCO4)C3)cc2)c1	1635085
CC(C)Oc1ccc(-c2ccc(O[C@@H]3C[C@@H](C(=O)NC[3H])N(C(=O)c4ncoc4[C@@H]4CCCO4)C3)cc2)cc1F	1635086
O=C(NC[3H])[C@@H]1C[C@@H](Oc2ccc(-c3cccc4c3CCO4)cc2)CN1C(=O)c1ncoc1[C@@H]1CCCO1	1635087
CCNC(=O)c1cccc(-c2ccc(O[C@@H]3C[C@@H](C(=O)NC[3H])N(C(=O)c4ncoc4[C@@H]4CCCO4)C3)cc2)c1	1635088
COC(=O)c1cccc(-c2ccc(O[C@@H]3C[C@@H](C(=O)NC[3H])N(C(=O)c4ncoc4[C@@H]4CCCO4)C3)cc2)c1	1635089
Nc1cc(-c2ccc(O[C@@H]3C[C@@H](C(=O)NC[3H])N(C(=O)c4ncoc4[C@@H]4CCCO4)C3)cc2)ccc1Cl	1635090
COc1cc(C(=O)O)cc(-c2ccc(O[C@@H]3C[C@@H](C(=O)NC[3H])N(C(=O)c4ncoc4[C@@H]4CCCO4)C3)cc2)c1	1635091
O=C(O)c1ccc(-c2ccc(O[C@@H]3C[C@@H](C(=O)NC[3H])N(C(=O)c4ncoc4[C@@H]4CCCO4)C3)cc2)c(F)c1	1635092
Cc1cc(-c2ccc(O[C@@H]3C[C@@H](C(=O)NC[3H])N(C(=O)c4ncoc4[C@@H]4CCCO4)C3)cc2)ccc1Cl	1635093
O=C(NC[3H])[C@@H]1C[C@@H](Oc2ccc(-c3cccc4c3OCCCO4)cc2)CN1C(=O)c1ncoc1[C@@H]1CCCO1	1635094
CC(C)(C)c1ccc(-c2ccc(O[C@@H]3C[C@@H](C(=O)NC[3H])N(C(=O)c4ncoc4[C@@H]4CCCO4)C3)cc2)cc1	1635095
O=C1CC[C@@H](c2ccc(-c3ccc(O[C@@H]4C[C@@H](C(=O)NC[3H])N(C(=O)c5ncoc5[C@@H]5CCCO5)C4)cc3)cc2)N1	1635096
CC(C)c1nn(C)cc1-c1ccc(O[C@@H]2C[C@@H](C(=O)NC[3H])N(C(=O)c3ncoc3[C@@H]3CCCO3)C2)cc1	1635097
CC(C)(O)c1ccc(-c2ccc(O[C@@H]3C[C@@H](C(=O)NC[3H])N(C(=O)c4ncoc4[C@@H]4CCCO4)C3)cc2)c(F)c1	1635098
CCc1ccc(-c2ccc(O[C@@H]3C[C@@H](C(=O)NC[3H])N(C(=O)c4ncoc4[C@@H]4CCCO4)C3)cc2)cc1	1635099
O=C(NC[3H])[C@@H]1C[C@@H](Oc2ccc(-c3cc(F)cc(F)c3)cc2)CN1C(=O)c1ncoc1[C@@H]1CCCO1	1635100
O=C(NC[3H])[C@@H]1C[C@@H](Oc2ccc(-c3cccc(Cn4cccn4)c3)cc2)CN1C(=O)c1ncoc1[C@@H]1CCCO1	1635101
Cn1nnc2ccc(-c3ccc(O[C@@H]4C[C@@H](C(=O)NC[3H])N(C(=O)c5ncoc5[C@@H]5CCCO5)C4)cc3)cc21	1635102
CC(=O)c1cccc(-c2ccc(O[C@@H]3C[C@@H](C(=O)NC[3H])N(C(=O)c4ncoc4[C@@H]4CCCO4)C3)cc2)c1	1635103
O=C(O)CCc1ccc(-c2ccc(O[C@@H]3C[C@@H](C(=O)NC[3H])N(C(=O)c4ncoc4[C@@H]4CCCO4)C3)cc2)cc1	1635104
Nc1cccc(-c2ccc(O[C@@H]3C[C@@H](C(=O)NC[3H])N(C(=O)c4ncoc4[C@@H]4CCCO4)C3)cc2)c1	1635105
O=C(NC[3H])[C@@H]1C[C@@H](Oc2ccc(-c3ccc(Cl)c(Cl)c3)cc2)CN1C(=O)c1ncoc1[C@@H]1CCCO1	1635106
CCCCc1ccc(-c2ccc(O[C@@H]3C[C@@H](C(=O)NC[3H])N(C(=O)c4ncoc4[C@@H]4CCCO4)C3)cc2)cc1	1635107
CCCc1ccc(-c2ccc(O[C@@H]3C[C@@H](C(=O)NC[3H])N(C(=O)COCc4scnc4C)C3)cc2)cc1	1635108
COC(=O)Nc1ccc(-c2ccc(O[C@@H]3C[C@@H](C(=O)NC[3H])N(C(=O)COCc4scnc4C)C3)cc2)cc1	1635109
Cc1ncsc1COCC(=O)N1C[C@H](Oc2ccc(-c3ccc(C#N)c(F)c3)cc2)C[C@H]1C(=O)NC[3H]	1635110
COc1ccc(C(C)C)cc1-c1ccc(O[C@@H]2C[C@@H](C(=O)NC[3H])N(C(=O)COCc3scnc3C)C2)cc1	1635111
Cc1ncsc1COCC(=O)N1C[C@H](Oc2ccc(-c3cccc(OC(F)(F)F)c3)cc2)C[C@H]1C(=O)NC[3H]	1635112
COc1ccc(Cl)cc1-c1ccc(O[C@@H]2C[C@@H](C(=O)NC[3H])N(C(=O)COCc3scnc3C)C2)cc1	1635113
Cc1ncsc1COCC(=O)N1C[C@H](Oc2ccc(-c3cc(CO)ccc3Cl)cc2)C[C@H]1C(=O)NC[3H]	1635114
Cc1ncsc1COCC(=O)N1C[C@H](Oc2ccc(-c3cc(F)ccc3OC(C)C)cc2)C[C@H]1C(=O)NC[3H]	1635115
Cc1ncsc1COCC(=O)N1C[C@H](Oc2ccc(-c3ccc(OC(F)(F)F)cc3)cc2)C[C@H]1C(=O)NC[3H]	1635116
COc1ncc(-c2ccc(O[C@@H]3C[C@@H](C(=O)NC[3H])N(C(=O)COCc4scnc4C)C3)cc2)cc1Cl	1635117
COc1cc(C(=O)O)ccc1-c1ccc(O[C@@H]2C[C@@H](C(=O)NC[3H])N(C(=O)COCc3scnc3C)C2)cc1	1635118
Cc1ncsc1COCC(=O)N1C[C@H](Oc2ccc(-c3ccc(F)c(CN(C)C)c3)cc2)C[C@H]1C(=O)NC[3H]	1635119
Cc1ccc(-c2ccc(O[C@@H]3C[C@@H](C(=O)NC[3H])N(C(=O)COCc4scnc4C)C3)cc2)c(Cl)c1	1635120
CC(=O)c1ccc(-c2ccc(O[C@@H]3C[C@@H](C(=O)NC[3H])N(C(=O)COCc4scnc4C)C3)cc2)cc1	1635121
COC(=O)c1cc(F)cc(-c2ccc(O[C@@H]3C[C@@H](C(=O)NC[3H])N(C(=O)COCc4scnc4C)C3)cc2)c1	1635122
Cc1ncsc1COCC(=O)N1C[C@H](Oc2ccc(-c3ccc4c(c3)CCC4)cc2)C[C@H]1C(=O)NC[3H]	1635123
CNC(=O)Nc1ccc(-c2ccc(O[C@@H]3C[C@@H](C(=O)NC[3H])N(C(=O)COCc4scnc4C)C3)cc2)cc1	1635124
COc1c(C)cc(-c2ccc(O[C@@H]3C[C@@H](C(=O)NC[3H])N(C(=O)COCc4scnc4C)C3)cc2)cc1C	1635125
Cc1ncsc1COCC(=O)N1C[C@H](Oc2ccc(-c3cccc(CCC(=O)O)c3)cc2)C[C@H]1C(=O)NC[3H]	1635126
COc1cc(-c2ccc(O[C@@H]3C[C@@H](C(=O)NC[3H])N(C(=O)COCc4scnc4C)C3)cc2)ccc1C	1635127
Cc1ncsc1COCC(=O)N1C[C@H](Oc2ccc(-c3cccc4ccoc34)cc2)C[C@H]1C(=O)NC[3H]	1635128
Cc1cc(-c2ccc(O[C@@H]3C[C@@H](C(=O)NC[3H])N(C(=O)COCc4scnc4C)C3)cc2)ccc1F	1635129
Cc1nc2ccc(-c3ccc(O[C@@H]4C[C@@H](C(=O)NC[3H])N(C(=O)COCc5scnc5C)C4)cc3)cc2o1	1635130
Cc1ncsc1COCC(=O)N1C[C@H](Oc2ccc(-c3ccc(Oc4ccccc4)cc3)cc2)C[C@H]1C(=O)NC[3H]	1635131
Cc1cc2cc(-c3ccc(O[C@@H]4C[C@@H](C(=O)NC[3H])N(C(=O)COCc5scnc5C)C4)cc3)ccc2[nH]1	1635132
COc1ccc(C#N)cc1-c1ccc(O[C@@H]2C[C@@H](C(=O)NC[3H])N(C(=O)COCc3scnc3C)C2)cc1	1635133
Cc1ncsc1COCC(=O)N1C[C@H](Oc2ccc(-c3ccc4c(c3)CCCO4)cc2)C[C@H]1C(=O)NC[3H]	1635134
CCCNC(=O)c1cccc(-c2ccc(O[C@@H]3C[C@@H](C(=O)NC[3H])N(C(=O)COCc4scnc4C)C3)cc2)c1	1635135
Cc1ccc(C(N)=O)cc1-c1ccc(O[C@@H]2C[C@@H](C(=O)NC[3H])N(C(=O)COCc3scnc3C)C2)cc1	1635136
COc1ccc(-c2ccc(O[C@@H]3C[C@@H](C(=O)NC[3H])N(C(=O)COCc4scnc4C)C3)cc2)cc1F	1635137
COc1ccc(-c2ccc(O[C@@H]3C[C@@H](C(=O)NC[3H])N(C(=O)COCc4scnc4C)C3)cc2)cc1C(=O)O	1635138
COc1cc(CO)ccc1-c1ccc(O[C@@H]2C[C@@H](C(=O)NC[3H])N(C(=O)COCc3scnc3C)C2)cc1	1635139
Cc1ncsc1COCC(=O)N1C[C@H](Oc2ccc(-c3cccc(C(=O)O)c3F)cc2)C[C@H]1C(=O)NC[3H]	1635140
COC(=O)c1cc(-c2ccc(O[C@@H]3C[C@@H](C(=O)NC[3H])N(C(=O)COCc4scnc4C)C3)cc2)ccc1O	1635141
CNC(=O)c1ccc(-c2ccc(O[C@@H]3C[C@@H](C(=O)NC[3H])N(C(=O)COCc4scnc4C)C3)cc2)cc1	1635142
CCNC(=O)c1ccc(-c2ccc(O[C@@H]3C[C@@H](C(=O)NC[3H])N(C(=O)COCc4scnc4C)C3)cc2)cc1	1635143
Cc1ncsc1COCC(=O)N1C[C@H](Oc2ccc(-c3cccc(C(=O)NC4CC4)c3)cc2)C[C@H]1C(=O)NC[3H]	1635144
COC(=O)c1cc(-c2ccc(O[C@@H]3C[C@@H](C(=O)NC[3H])N(C(=O)COCc4scnc4C)C3)cc2)ccc1C	1635145
Cc1ncsc1COCC(=O)N1C[C@H](Oc2ccc(-c3cc(F)cc(C(F)(F)F)c3)cc2)C[C@H]1C(=O)NC[3H]	1635146
COC(=O)c1cc(Cl)cc(-c2ccc(O[C@@H]3C[C@@H](C(=O)NC[3H])N(C(=O)COCc4scnc4C)C3)cc2)c1	1635147
COc1ncc(-c2ccc(O[C@@H]3C[C@@H](C(=O)NC[3H])N(C(=O)COCc4scnc4C)C3)cc2)cc1C	1635148
COC(=O)c1ccc(-c2ccc(O[C@@H]3C[C@@H](C(=O)NC[3H])N(C(=O)COCc4scnc4C)C3)cc2)cc1F	1635149
COc1cc(-c2ccc(O[C@@H]3C[C@@H](C(=O)NC[3H])N(C(=O)COCc4scnc4C)C3)cc2)ccc1Cl	1635150
COC(=O)Cc1ccc(-c2ccc(O[C@@H]3C[C@@H](C(=O)NC[3H])N(C(=O)COCc4scnc4C)C3)cc2)cc1	1635151
Cc1ncsc1COCC(=O)N1C[C@H](Oc2ccc(I)cc2)C[C@H]1C(=O)NC[3H]	1635152
CCCOc1ccc(-c2ccc(O[C@@H]3C[C@@H](C(=O)NC[3H])N(C(=O)COCc4scnc4C)C3)cc2)cc1Cl	1635153
COc1ccc2cc(-c3ccc(O[C@@H]4C[C@@H](C(=O)NC[3H])N(C(=O)COCc5scnc5C)C4)cc3)ccc2c1	1635154
COc1cccc(-c2ccc(O[C@@H]3C[C@@H](C(=O)NC[3H])N(C(=O)COCc4scnc4C)C3)cc2)c1OC	1635155
CCN(CC)Cc1ccc(-c2ccc(O[C@@H]3C[C@@H](C(=O)NC[3H])N(C(=O)COCc4scnc4C)C3)cc2)cc1	1635156
CCn1ccc(-c2ccc(O[C@@H]3C[C@@H](C(=O)NC[3H])N(C(=O)COCc4scnc4C)C3)cc2)n1	1635157
Cc1ncsc1COCC(=O)N1C[C@H](Oc2ccc(-c3cccc4c3OCC4)cc2)C[C@H]1C(=O)NC[3H]	1635158
Cc1ncsc1COCC(=O)N1C[C@H](Oc2ccc(-c3ccc(F)c(N)c3)cc2)C[C@H]1C(=O)NC[3H]	1635159
CCOc1cc(F)ccc1-c1ccc(O[C@@H]2C[C@@H](C(=O)NC[3H])N(C(=O)COCc3scnc3C)C2)cc1	1635160
Cc1ncsc1COCC(=O)N1C[C@H](Oc2ccc(-c3ccc4[nH]c(=O)n(C)c4c3)cc2)C[C@H]1C(=O)NC[3H]	1635161
Cc1ccc(Cl)cc1-c1ccc(O[C@@H]2C[C@@H](C(=O)NC[3H])N(C(=O)COCc3scnc3C)C2)cc1	1635162
COc1ccc(-c2ccc(O[C@@H]3C[C@@H](C(=O)NC[3H])N(C(=O)COCc4scnc4C)C3)cc2)cc1C	1635163
CCOc1ccccc1-c1ccc(O[C@@H]2C[C@@H](C(=O)NC[3H])N(C(=O)COCc3scnc3C)C2)cc1	1635164
Cc1ncsc1COCC(=O)N1C[C@H](Oc2ccc(-c3cccc(C(=O)NC(C)C)c3)cc2)C[C@H]1C(=O)NC[3H]	1635165
Cc1ncsc1COCC(=O)N1C[C@H](Oc2ccc(-c3cccc(Cl)c3C)cc2)C[C@H]1C(=O)NC[3H]	1635166
Cc1ccc(F)cc1-c1ccc(O[C@@H]2C[C@@H](C(=O)NC[3H])N(C(=O)COCc3scnc3C)C2)cc1	1635167
Cc1ncsc1COCC(=O)N1C[C@H](Oc2ccc(C3=CC[C@H](C(C)(C)C)CC3)cc2)C[C@H]1C(=O)NC[3H]	1635168
Cc1ncsc1COCC(=O)N1C[C@H](Oc2ccc(-c3ccc(Cl)c(C(=O)O)c3)cc2)C[C@H]1C(=O)NC[3H]	1635169
Cc1ncsc1COCC(=O)N1C[C@H](Oc2ccc(-c3ccc(C(=O)O)c(F)c3)cc2)C[C@H]1C(=O)NC[3H]	1635170
Cc1ncsc1COCC(=O)N1C[C@H](Oc2ccc(-c3cccc(CO)c3)cc2)C[C@H]1C(=O)NC[3H]	1635171
COC(=O)c1cc(O)cc(-c2ccc(O[C@@H]3C[C@@H](C(=O)NC[3H])N(Cc4cn(-c5ccncc5)nc4C)C3)cc2)c1	1635172
Cc1nn(-c2ccncc2)cc1CN1C[C@H](Oc2ccc(-c3cccc(Cn4cccn4)c3)cc2)C[C@H]1C(=O)NC[3H]	1635173
Cc1nn(-c2ccncc2)cc1CN1C[C@H](Oc2ccc(-c3ccc4nnn(C)c4c3)cc2)C[C@H]1C(=O)NC[3H]	1635174
CC(=O)c1cccc(-c2ccc(O[C@@H]3C[C@@H](C(=O)NC[3H])N(Cc4cn(-c5ccncc5)nc4C)C3)cc2)c1	1635175
Cc1nn(-c2ccncc2)cc1CN1C[C@H](Oc2ccc(-c3cccc(N)c3)cc2)C[C@H]1C(=O)NC[3H]	1635176
CCOc1ccc(-c2ccc(O[C@@H]3C[C@@H](C(=O)NC[3H])N(Cc4cn(-c5ccncc5)nc4C)C3)cc2)cc1	1635177
CCCCc1ccc(-c2ccc(O[C@@H]3C[C@@H](C(=O)NC[3H])N(Cc4cn(-c5ccncc5)nc4C)C3)cc2)cc1	1635178
Cc1nn(-c2ccncc2)cc1CN1C[C@H](Oc2ccc(-c3ccc4c(c3)OCO4)cc2)C[C@H]1C(=O)NC[3H]	1635179
Cc1nn(-c2ccncc2)cc1CN1C[C@H](Oc2ccc(-c3ccc(-c4ccccc4)cc3)cc2)C[C@H]1C(=O)NC[3H]	1635180
Cc1nn(-c2ccncc2)cc1CN1C[C@H](Oc2ccc(-c3cnn(C(C)(C)C)c3)cc2)C[C@H]1C(=O)NC[3H]	1635181
Cc1nn(-c2ccncc2)cc1CN1C[C@H](Oc2ccc(-c3cccc(S(N)(=O)=O)c3)cc2)C[C@H]1C(=O)NC[3H]	1635182
Cc1nn(-c2ccncc2)cc1CN1C[C@H](Oc2ccc(-c3cccc4c3OCCO4)cc2)C[C@H]1C(=O)NC[3H]	1635183
COc1ccc(-c2ccc(O[C@@H]3C[C@@H](C(=O)NC[3H])N(Cc4cn(-c5ccncc5)nc4C)C3)cc2)cn1	1635184
COC(=O)CCc1cccc(-c2ccc(O[C@@H]3C[C@@H](C(=O)NC[3H])N(Cc4cn(-c5ccncc5)nc4C)C3)cc2)c1	1635185
Cc1nn(-c2ccncc2)cc1CN1C[C@H](Oc2ccc(-c3cnc4ccnn4c3)cc2)C[C@H]1C(=O)NC[3H]	1635186
Cc1nn(-c2ccncc2)cc1CN1C[C@H](Oc2ccc(-c3cc(F)cc(OCC(=O)O)c3)cc2)C[C@H]1C(=O)NC[3H]	1635187
Cc1nn(-c2ccncc2)cc1CN1C[C@H](Oc2ccc(-c3cc4ccccc4o3)cc2)C[C@H]1C(=O)NC[3H]	1635188
Cc1nn(-c2ccncc2)cc1CN1C[C@H](Oc2ccc(C=CC3CCCCC3)cc2)C[C@H]1C(=O)NC[3H]	1635189
Cc1nn(-c2ccncc2)cc1CN1C[C@H](Oc2ccc(C3=CCNCC3)cc2)C[C@H]1C(=O)NC[3H]	1635190
Cc1nn(-c2ccncc2)cc1CN1C[C@H](Oc2ccc(-c3ccc4c(c3)CC(C)(C)O4)cc2)C[C@H]1C(=O)NC[3H]	1635191
COc1ncccc1-c1ccc(O[C@@H]2C[C@@H](C(=O)NC[3H])N(Cc3cn(-c4ccncc4)nc3C)C2)cc1	1635192
COc1ccc(F)c(-c2ccc(O[C@@H]3C[C@@H](C(=O)NC[3H])N(Cc4cn(-c5ccncc5)nc4C)C3)cc2)c1	1635193
Cc1nn(-c2ccncc2)cc1CN1C[C@H](Oc2ccc(-c3ccc(S(C)(=O)=O)cc3)cc2)C[C@H]1C(=O)NC[3H]	1635194
Cc1nn(-c2ccncc2)cc1CN1C[C@H](Oc2ccc(-c3cncnc3)cc2)C[C@H]1C(=O)NC[3H]	1635195
CCCCN1C[C@H](Oc2ccc(I)cc2)C[C@H]1C(=O)NC[3H]	1635196
CCCCN1C[C@H](Oc2ccc(-c3cc(OC)cc(OC)c3)cc2)C[C@H]1C(=O)NC[3H]	1635197
CCCCN1C[C@H](Oc2ccc(-c3cccc(C)c3C)cc2)C[C@H]1C(=O)NC[3H]	1635198
CCCCN1C[C@H](Oc2ccc(-c3ccc4ccccc4c3)cc2)C[C@H]1C(=O)NC[3H]	1635199
CCCCN1C[C@H](Oc2ccc(-c3cc(F)c(F)c(F)c3)cc2)C[C@H]1C(=O)NC[3H]	1635200
CCCCN1C[C@H](Oc2ccc(-c3ccc(C)cc3F)cc2)C[C@H]1C(=O)NC[3H]	1635201
CCCCN1C[C@H](Oc2ccc(-c3ccc4cc[nH]c4c3)cc2)C[C@H]1C(=O)NC[3H]	1635202
CCCCN1C[C@H](Oc2ccc(-c3ccc4c(c3)OC(F)(F)O4)cc2)C[C@H]1C(=O)NC[3H]	1635203
COC(=O)c1cccc(-c2ccc(O[C@@H]3C[C@@H](C(=O)NC[3H])N(C(=O)COc4c(C)nn(C)c4C)C3)cc2)c1	1635204
Cc1nn(C)c(C)c1OCC(=O)N1C[C@H](Oc2ccc(-c3ccc(Cl)c(N)c3)cc2)C[C@H]1C(=O)NC[3H]	1635205
COc1cc(C(=O)O)cc(-c2ccc(O[C@@H]3C[C@@H](C(=O)NC[3H])N(C(=O)COc4c(C)nn(C)c4C)C3)cc2)c1	1635206
Cc1nn(C)c(C)c1OCC(=O)N1C[C@H](Oc2ccc(-c3ccc(C(=O)O)cc3F)cc2)C[C@H]1C(=O)NC[3H]	1635207
Cc1cc(-c2ccc(O[C@@H]3C[C@@H](C(=O)NC[3H])N(C(=O)COc4c(C)nn(C)c4C)C3)cc2)ccc1Cl	1635208
Cc1nn(C)c(C)c1OCC(=O)N1C[C@H](Oc2ccc(-c3cccc4c3OCCCO4)cc2)C[C@H]1C(=O)NC[3H]	1635209
Cc1nn(C)c(C)c1OCC(=O)N1C[C@H](Oc2ccc(-c3ccc(C(C)(C)C)cc3)cc2)C[C@H]1C(=O)NC[3H]	1635210
Cc1nn(C)c(C)c1OCC(=O)N1C[C@H](Oc2ccc(-c3ccc([C@@H]4CCC(=O)N4)cc3)cc2)C[C@H]1C(=O)NC[3H]	1635211
Cc1nn(C)c(C)c1OCC(=O)N1C[C@H](Oc2ccc(-c3ccc4c(c3)CCCNC4=O)cc2)C[C@H]1C(=O)NC[3H]	1635212
Cc1nn(C)c(C)c1OCC(=O)N1C[C@H](Oc2ccc(-c3cn(C)nc3C(C)C)cc2)C[C@H]1C(=O)NC[3H]	1635213
Cc1nn(C)c(C)c1OCC(=O)N1C[C@H](Oc2ccc(-c3ccc(C(C)(C)O)cc3F)cc2)C[C@H]1C(=O)NC[3H]	1635214
Cc1nn(C)c(C)c1OCC(=O)N1C[C@H](Oc2ccc(-c3cc(F)cc(F)c3)cc2)C[C@H]1C(=O)NC[3H]	1635215
COC(=O)c1cc(O)cc(-c2ccc(O[C@@H]3C[C@@H](C(=O)NC[3H])N(C(=O)COc4c(C)nn(C)c4C)C3)cc2)c1	1635216
Cc1nn(C)c(C)c1OCC(=O)N1C[C@H](Oc2ccc(-c3cccc(Cn4cccn4)c3)cc2)C[C@H]1C(=O)NC[3H]	1635217
Cc1nn(C)c(C)c1OCC(=O)N1C[C@H](Oc2ccc(-c3ccc4nnn(C)c4c3)cc2)C[C@H]1C(=O)NC[3H]	1635218
Cc1nn(C)c(C)c1OCC(=O)N1C[C@H](Oc2ccc(-c3ccc(CCC(=O)O)cc3)cc2)C[C@H]1C(=O)NC[3H]	1635219
Cc1nn(C)c(C)c1OCC(=O)N1C[C@H](Oc2ccc(-c3cccc(N)c3)cc2)C[C@H]1C(=O)NC[3H]	1635220
CCOc1ccc(-c2ccc(O[C@@H]3C[C@@H](C(=O)NC[3H])N(C(=O)COc4c(C)nn(C)c4C)C3)cc2)cc1	1635221
Cc1nn(C)c(C)c1OCC(=O)N1C[C@H](Oc2ccc(-c3ccc(Cl)c(Cl)c3)cc2)C[C@H]1C(=O)NC[3H]	1635222
Cc1nn(C)c(C)c1OCC(=O)N1C[C@H](Oc2ccc(-c3ccc4c(c3)OCO4)cc2)C[C@H]1C(=O)NC[3H]	1635223
Cc1nn(C)c(C)c1OCC(=O)N1C[C@H](Oc2ccc(-c3ccc(-c4ccccc4)cc3)cc2)C[C@H]1C(=O)NC[3H]	1635224
Cc1nn(C)c(C)c1OCC(=O)N1C[C@H](Oc2ccc(-c3cnn(C(C)(C)C)c3)cc2)C[C@H]1C(=O)NC[3H]	1635225
Cc1nn(C)c(C)c1OCC(=O)N1C[C@H](Oc2ccc(-c3cccc(S(N)(=O)=O)c3)cc2)C[C@H]1C(=O)NC[3H]	1635226
Cc1nn(C)c(C)c1OCC(=O)N1C[C@H](Oc2ccc(-c3cccc4c3OCCO4)cc2)C[C@H]1C(=O)NC[3H]	1635227
COc1ccc(-c2ccc(O[C@@H]3C[C@@H](C(=O)NC[3H])N(C(=O)COc4c(C)nn(C)c4C)C3)cc2)cn1	1635228
COC(=O)CCc1cccc(-c2ccc(O[C@@H]3C[C@@H](C(=O)NC[3H])N(C(=O)COc4c(C)nn(C)c4C)C3)cc2)c1	1635229
Cc1nn(C)c(C)c1OCC(=O)N1C[C@H](Oc2ccc(-c3cnc4ccnn4c3)cc2)C[C@H]1C(=O)NC[3H]	1635230
Cc1nn(C)c(C)c1OCC(=O)N1C[C@H](Oc2ccc(-c3cc(F)cc(OCC(=O)O)c3)cc2)C[C@H]1C(=O)NC[3H]	1635231
Cc1nn(C)c(C)c1OCC(=O)N1C[C@H](Oc2ccc(-c3cc4ccccc4o3)cc2)C[C@H]1C(=O)NC[3H]	1635232
Cc1nn(C)c(C)c1OCC(=O)N1C[C@H](Oc2ccc(C=CC3CCCCC3)cc2)C[C@H]1C(=O)NC[3H]	1635233
Cc1nn(C)c(C)c1OCC(=O)N1C[C@H](Oc2ccc(C3=CCNCC3)cc2)C[C@H]1C(=O)NC[3H]	1635234
COC(=O)c1cccc(-c2ccc(O[C@@H]3C[C@@H](C(=O)NC[3H])N(C(=O)c4cccc(-n5ccnn5)c4)C3)cc2)c1F	1635235
CS(=O)(=O)c1ccc(-c2ccc(O[C@@H]3C[C@@H](C(=O)NC[3H])N(C(=O)c4cccc(-n5ccnn5)c4)C3)cc2)cc1	1635236
O=C(O)c1cc(Cl)cc(-c2ccc(O[C@@H]3C[C@@H](C(=O)NC[3H])N(C(=O)c4cccc(-n5ccnn5)c4)C3)cc2)c1	1635237
Cc1ccc2cc(-c3ccc(O[C@@H]4C[C@@H](C(=O)NC[3H])N(C(=O)c5cccc(-n6ccnn6)c5)C4)cc3)ccc2n1	1635238
O=C1Nc2ccc(-c3ccc(O[C@@H]4C[C@@H](C(=O)NC[3H])N(C(=O)c5cccc(-n6ccnn6)c5)C4)cc3)cc2CO1	1635239
O=C(O)c1cccc(-c2ccc(O[C@@H]3C[C@@H](C(=O)NC[3H])N(C(=O)c4cccc(-n5ccnn5)c4)C3)cc2)c1F	1635240
COC(=O)c1cc(-c2ccc(O[C@@H]3C[C@@H](C(=O)NC[3H])N(C(=O)c4cccc(-n5ccnn5)c4)C3)cc2)ccc1O	1635241
CCN(CC)c1ncc(-c2ccc(O[C@@H]3C[C@@H](C(=O)NC[3H])N(C(=O)c4cccc(-n5ccnn5)c4)C3)cc2)cn1	1635242
CNC(=O)c1ccc(-c2ccc(O[C@@H]3C[C@@H](C(=O)NC[3H])N(C(=O)c4cccc(-n5ccnn5)c4)C3)cc2)cc1	1635243
CCNC(=O)c1ccc(-c2ccc(O[C@@H]3C[C@@H](C(=O)NC[3H])N(C(=O)c4cccc(-n5ccnn5)c4)C3)cc2)cc1	1635244
O=C1CC(c2ccc(-c3ccc(O[C@@H]4C[C@@H](C(=O)NC[3H])N(C(=O)c5cccc(-n6ccnn6)c5)C4)cc3)cc2)C1	1635245
COC(=O)c1cc(-c2ccc(O[C@@H]3C[C@@H](C(=O)NC[3H])N(C(=O)c4cccc(-n5ccnn5)c4)C3)cc2)ccc1C	1635246
O=C(NC[3H])[C@@H]1C[C@@H](Oc2ccc(-c3cc(F)cc(C(F)(F)F)c3)cc2)CN1C(=O)c1cccc(-n2ccnn2)c1	1635247
COC(=O)c1cc(Cl)cc(-c2ccc(O[C@@H]3C[C@@H](C(=O)NC[3H])N(C(=O)c4cccc(-n5ccnn5)c4)C3)cc2)c1	1635248
COC(=O)c1ccc(-c2ccc(O[C@@H]3C[C@@H](C(=O)NC[3H])N(C(=O)c4cccc(-n5ccnn5)c4)C3)cc2)cc1F	1635249
O=C(NC[3H])[C@@H]1C[C@@H](Oc2ccc(-c3cccc4ccccc34)cc2)CN1C(=O)c1cccc(-n2ccnn2)c1	1635250
COc1cc(-c2ccc(O[C@@H]3C[C@@H](C(=O)NC[3H])N(C(=O)c4cccc(-n5ccnn5)c4)C3)cc2)ccc1Cl	1635251
COC(=O)Cc1ccc(-c2ccc(O[C@@H]3C[C@@H](C(=O)NC[3H])N(C(=O)c4cccc(-n5ccnn5)c4)C3)cc2)cc1	1635252
O=C(NC[3H])[C@@H]1C[C@@H](Oc2ccc(I)cc2)CN1C(=O)c1cccc(-n2ccnn2)c1	1635253
CCCOc1ccc(-c2ccc(O[C@@H]3C[C@@H](C(=O)NC[3H])N(C(=O)c4cccc(-n5ccnn5)c4)C3)cc2)cc1Cl	1635254
COc1ccc2cc(-c3ccc(O[C@@H]4C[C@@H](C(=O)NC[3H])N(C(=O)c5cccc(-n6ccnn6)c5)C4)cc3)ccc2c1	1635255
COc1cccc(-c2ccc(O[C@@H]3C[C@@H](C(=O)NC[3H])N(C(=O)c4cccc(-n5ccnn5)c4)C3)cc2)c1OC	1635256
CCN(CC)Cc1ccc(-c2ccc(O[C@@H]3C[C@@H](C(=O)NC[3H])N(C(=O)c4cccc(-n5ccnn5)c4)C3)cc2)cc1	1635257
CCn1ccc(-c2ccc(O[C@@H]3C[C@@H](C(=O)NC[3H])N(C(=O)c4cccc(-n5ccnn5)c4)C3)cc2)n1	1635258
O=C(NC[3H])[C@@H]1C[C@@H](Oc2ccc(-c3cccc4c3OCC4)cc2)CN1C(=O)c1cccc(-n2ccnn2)c1	1635259
Nc1cc(-c2ccc(O[C@@H]3C[C@@H](C(=O)NC[3H])N(C(=O)c4cccc(-n5ccnn5)c4)C3)cc2)ccc1F	1635260
CCOc1cc(F)ccc1-c1ccc(O[C@@H]2C[C@@H](C(=O)NC[3H])N(C(=O)c3cccc(-n4ccnn4)c3)C2)cc1	1635261
Cn1c(=O)[nH]c2ccc(-c3ccc(O[C@@H]4C[C@@H](C(=O)NC[3H])N(C(=O)c5cccc(-n6ccnn6)c5)C4)cc3)cc21	1635262
Cc1ccc(Cl)cc1-c1ccc(O[C@@H]2C[C@@H](C(=O)NC[3H])N(C(=O)c3cccc(-n4ccnn4)c3)C2)cc1	1635263
COc1ccc(-c2ccc(O[C@@H]3C[C@@H](C(=O)NC[3H])N(C(=O)c4cccc(-n5ccnn5)c4)C3)cc2)cc1C	1635264
CCOc1ccccc1-c1ccc(O[C@@H]2C[C@@H](C(=O)NC[3H])N(C(=O)c3cccc(-n4ccnn4)c3)C2)cc1	1635265
C=C(C)COc1cccc(S(=O)(=O)N2C[C@H](Oc3ccc(-c4ccc(C(F)(F)F)c(F)c4)cc3)C[C@H]2C(=O)NC[3H])c1	1635266
C=C(C)COc1cccc(S(=O)(=O)N2C[C@H](Oc3ccc(-c4ccc(F)cc4C)cc3)C[C@H]2C(=O)NC[3H])c1	1635267
C=C(C)COc1cccc(S(=O)(=O)N2C[C@H](Oc3ccc(-c4ccc(C(=O)O)cc4Cl)cc3)C[C@H]2C(=O)NC[3H])c1	1635268
C=C(C)COc1cccc(S(=O)(=O)N2C[C@H](Oc3ccc(-c4ccc(CC(C)C)cc4)cc3)C[C@H]2C(=O)NC[3H])c1	1635269
C=C(C)COc1cccc(S(=O)(=O)N2C[C@H](Oc3ccc(-c4cccc(C(C)C)c4)cc3)C[C@H]2C(=O)NC[3H])c1	1635270
C=C(C)COc1cccc(S(=O)(=O)N2C[C@H](Oc3ccc(-c4cccc(CCO)c4)cc3)C[C@H]2C(=O)NC[3H])c1	1635271
C=C(C)COc1cccc(S(=O)(=O)N2C[C@H](Oc3ccc(-c4cc(C)c(F)cc4C)cc3)C[C@H]2C(=O)NC[3H])c1	1635272
C=C(C)COc1cccc(S(=O)(=O)N2C[C@H](Oc3ccc(-c4ccc(CCC)cc4)cc3)C[C@H]2C(=O)NC[3H])c1	1635273
C=C(C)COc1cccc(S(=O)(=O)N2C[C@H](Oc3ccc(-c4ccc(NC(=O)OC)cc4)cc3)C[C@H]2C(=O)NC[3H])c1	1635274
C=C(C)COc1cccc(S(=O)(=O)N2C[C@H](Oc3ccc(-c4ccc(C#N)c(F)c4)cc3)C[C@H]2C(=O)NC[3H])c1	1635275
C=C(C)COc1cccc(S(=O)(=O)N2C[C@H](Oc3ccc(-c4cc(C(C)C)ccc4OC)cc3)C[C@H]2C(=O)NC[3H])c1	1635276
C=C(C)COc1cccc(S(=O)(=O)N2C[C@H](Oc3ccc(-c4cccc(OC(F)(F)F)c4)cc3)C[C@H]2C(=O)NC[3H])c1	1635277
C=C(C)COc1cccc(S(=O)(=O)N2C[C@H](Oc3ccc(-c4cc(Cl)ccc4OC)cc3)C[C@H]2C(=O)NC[3H])c1	1635278
C=C(C)COc1cccc(S(=O)(=O)N2C[C@H](Oc3ccc(-c4cc(CO)ccc4Cl)cc3)C[C@H]2C(=O)NC[3H])c1	1635279
C=C(C)COc1cccc(S(=O)(=O)N2C[C@H](Oc3ccc(-c4cc(F)ccc4OC(C)C)cc3)C[C@H]2C(=O)NC[3H])c1	1635280
C=C(C)COc1cccc(S(=O)(=O)N2C[C@H](Oc3ccc(-c4ccc(OC(F)(F)F)cc4)cc3)C[C@H]2C(=O)NC[3H])c1	1635281
C=C(C)COc1cccc(S(=O)(=O)N2C[C@H](Oc3ccc(-c4cnc(OC)c(Cl)c4)cc3)C[C@H]2C(=O)NC[3H])c1	1635282
C=C(C)COc1cccc(S(=O)(=O)N2C[C@H](Oc3ccc(-c4ccc(F)c(CN(C)C)c4)cc3)C[C@H]2C(=O)NC[3H])c1	1635283
C=C(C)COc1cccc(S(=O)(=O)N2C[C@H](Oc3ccc(-c4ccc(C)cc4Cl)cc3)C[C@H]2C(=O)NC[3H])c1	1635284
C=C(C)COc1cccc(S(=O)(=O)N2C[C@H](Oc3ccc(-c4ccc(C(C)=O)cc4)cc3)C[C@H]2C(=O)NC[3H])c1	1635285
C=C(C)COc1cccc(S(=O)(=O)N2C[C@H](Oc3ccc(-c4cc(F)cc(C(=O)OC)c4)cc3)C[C@H]2C(=O)NC[3H])c1	1635286
C=C(C)COc1cccc(S(=O)(=O)N2C[C@H](Oc3ccc(-c4ccc(NC(=O)NC)cc4)cc3)C[C@H]2C(=O)NC[3H])c1	1635287
C=C(C)COc1cccc(S(=O)(=O)N2C[C@H](Oc3ccc(-c4cc(C)c(OC)c(C)c4)cc3)C[C@H]2C(=O)NC[3H])c1	1635288
C=C(C)COc1cccc(S(=O)(=O)N2C[C@H](Oc3ccc(-c4cccc(CCC(=O)O)c4)cc3)C[C@H]2C(=O)NC[3H])c1	1635289
C=C(C)COc1cccc(S(=O)(=O)N2C[C@H](Oc3ccc(-c4ccc(C)c(OC)c4)cc3)C[C@H]2C(=O)NC[3H])c1	1635290
C=C(C)COc1cccc(S(=O)(=O)N2C[C@H](Oc3ccc(-c4ccccc4CO)cc3)C[C@H]2C(=O)NC[3H])c1	1635291
C=C(C)COc1cccc(S(=O)(=O)N2C[C@H](Oc3ccc(-c4ccc(F)c(C)c4)cc3)C[C@H]2C(=O)NC[3H])c1	1635292
C=C(C)COc1cccc(S(=O)(=O)N2C[C@H](Oc3ccc(-c4ccc5nc(C)oc5c4)cc3)C[C@H]2C(=O)NC[3H])c1	1635293
C=C(C)COc1cccc(S(=O)(=O)N2C[C@H](Oc3ccc(-c4ccc(Oc5ccccc5)cc4)cc3)C[C@H]2C(=O)NC[3H])c1	1635294
C=C(C)COc1cccc(S(=O)(=O)N2C[C@H](Oc3ccc(-c4ccc5[nH]c(C)cc5c4)cc3)C[C@H]2C(=O)NC[3H])c1	1635295
Cc1ccc(OC(C)C)c(-c2ccc(O[C@@H]3C[C@@H](C(=O)NC[3H])N(S(=O)(=O)c4cn(C)c(C)n4)C3)cc2)c1	1635296
Cc1nc(S(=O)(=O)N2C[C@H](Oc3ccc(-c4ccc(CO)c(Cl)c4)cc3)C[C@H]2C(=O)NC[3H])cn1C	1635297
CCOc1ncccc1-c1ccc(O[C@@H]2C[C@@H](C(=O)NC[3H])N(S(=O)(=O)c3cn(C)c(C)n3)C2)cc1	1635298
CCc1ccccc1-c1ccc(O[C@@H]2C[C@@H](C(=O)NC[3H])N(S(=O)(=O)c3cn(C)c(C)n3)C2)cc1	1635299
Cc1nc(S(=O)(=O)N2C[C@H](Oc3ccc(-c4cccc(F)c4)cc3)C[C@H]2C(=O)NC[3H])cn1C	1635300
Cc1cc(Cl)ccc1-c1ccc(O[C@@H]2C[C@@H](C(=O)NC[3H])N(S(=O)(=O)c3cn(C)c(C)n3)C2)cc1	1635301
Cc1nc(S(=O)(=O)N2C[C@H](Oc3ccc(-c4ccc(Cl)cc4)cc3)C[C@H]2C(=O)NC[3H])cn1C	1635302
Cc1nc(S(=O)(=O)N2C[C@H](Oc3ccc(-c4ccc5c(c4)CCC(=O)N5)cc3)C[C@H]2C(=O)NC[3H])cn1C	1635303
Cc1ccc(C(=O)O)cc1-c1ccc(O[C@@H]2C[C@@H](C(=O)NC[3H])N(S(=O)(=O)c3cn(C)c(C)n3)C2)cc1	1635304
Cc1nc(S(=O)(=O)N2C[C@H](Oc3ccc(-c4ccc(C(=O)O)c(Cl)c4)cc3)C[C@H]2C(=O)NC[3H])cn1C	1635305
CONC(=O)c1ccc(-c2ccc(O[C@@H]3C[C@@H](C(=O)NC[3H])N(S(=O)(=O)c4cn(C)c(C)n4)C3)cc2)cc1	1635306
CCOc1cccc(-c2ccc(O[C@@H]3C[C@@H](C(=O)NC[3H])N(S(=O)(=O)c4cn(C)c(C)n4)C3)cc2)c1	1635307
COc1cccc2cc(-c3ccc(O[C@@H]4C[C@@H](C(=O)NC[3H])N(S(=O)(=O)c5cn(C)c(C)n5)C4)cc3)oc12	1635308
COc1cc(F)cc(-c2ccc(O[C@@H]3C[C@@H](C(=O)NC[3H])N(S(=O)(=O)c4cn(C)c(C)n4)C3)cc2)c1	1635309
Cc1nc(S(=O)(=O)N2C[C@H](Oc3ccc(-c4ccc(OC(C)C)c(F)c4)cc3)C[C@H]2C(=O)NC[3H])cn1C	1635310
Cc1nc(S(=O)(=O)N2C[C@H](Oc3ccc(-c4cccc5c4CCO5)cc3)C[C@H]2C(=O)NC[3H])cn1C	1635311
CCNC(=O)c1cccc(-c2ccc(O[C@@H]3C[C@@H](C(=O)NC[3H])N(S(=O)(=O)c4cn(C)c(C)n4)C3)cc2)c1	1635312
COC(=O)c1cccc(-c2ccc(O[C@@H]3C[C@@H](C(=O)NC[3H])N(S(=O)(=O)c4cn(C)c(C)n4)C3)cc2)c1	1635313
Cc1nc(S(=O)(=O)N2C[C@H](Oc3ccc(-c4ccc(Cl)c(N)c4)cc3)C[C@H]2C(=O)NC[3H])cn1C	1635314
COc1cc(C(=O)O)cc(-c2ccc(O[C@@H]3C[C@@H](C(=O)NC[3H])N(S(=O)(=O)c4cn(C)c(C)n4)C3)cc2)c1	1635315
Cc1nc(S(=O)(=O)N2C[C@H](Oc3ccc(-c4ccc(C(=O)O)cc4F)cc3)C[C@H]2C(=O)NC[3H])cn1C	1635316
Cc1cc(-c2ccc(O[C@@H]3C[C@@H](C(=O)NC[3H])N(S(=O)(=O)c4cn(C)c(C)n4)C3)cc2)ccc1Cl	1635317
Cc1nc(S(=O)(=O)N2C[C@H](Oc3ccc(-c4ccc(C(C)(C)C)cc4)cc3)C[C@H]2C(=O)NC[3H])cn1C	1635318
Cc1nc(S(=O)(=O)N2C[C@H](Oc3ccc(-c4ccc5c(c4)CCCNC5=O)cc3)C[C@H]2C(=O)NC[3H])cn1C	1635319
Cc1nc(S(=O)(=O)N2C[C@H](Oc3ccc(-c4cn(C)nc4C(C)C)cc3)C[C@H]2C(=O)NC[3H])cn1C	1635320
Cc1nc(S(=O)(=O)N2C[C@H](Oc3ccc(-c4ccc(C(C)(C)O)cc4F)cc3)C[C@H]2C(=O)NC[3H])cn1C	1635321
CCc1ccc(-c2ccc(O[C@@H]3C[C@@H](C(=O)NC[3H])N(S(=O)(=O)c4cn(C)c(C)n4)C3)cc2)cc1	1635322
Cc1nc(S(=O)(=O)N2C[C@H](Oc3ccc(-c4cc(F)cc(F)c4)cc3)C[C@H]2C(=O)NC[3H])cn1C	1635323
COC(=O)c1cc(O)cc(-c2ccc(O[C@@H]3C[C@@H](C(=O)NC[3H])N(S(=O)(=O)c4cn(C)c(C)n4)C3)cc2)c1	1635324
Cc1nc(S(=O)(=O)N2C[C@H](Oc3ccc(-c4ccc5nnn(C)c5c4)cc3)C[C@H]2C(=O)NC[3H])cn1C	1635325
CC(=O)c1cccc(-c2ccc(O[C@@H]3C[C@@H](C(=O)NC[3H])N(S(=O)(=O)c4cn(C)c(C)n4)C3)cc2)c1	1635326
CCOC(=O)c1cccc(-c2ccc(O[C@@H]3C[C@@H](C(=O)NC[3H])N(Cc4ccc(C(=O)NC5CC5)cc4)C3)cc2)c1	1635327
CCN(CC)c1ncc(-c2ccc(O[C@@H]3C[C@@H](C(=O)NC[3H])N(Cc4ccc(C(=O)NC5CC5)cc4)C3)cc2)cn1	1635328
CNC(=O)c1ccc(-c2ccc(O[C@@H]3C[C@@H](C(=O)NC[3H])N(Cc4ccc(C(=O)NC5CC5)cc4)C3)cc2)cc1	1635329
CCNC(=O)c1ccc(-c2ccc(O[C@@H]3C[C@@H](C(=O)NC[3H])N(Cc4ccc(C(=O)NC5CC5)cc4)C3)cc2)cc1	1635330
O=C(NC1CC1)c1ccc(CN2C[C@H](Oc3ccc(-c4cccc(C(=O)NC5CC5)c4)cc3)C[C@H]2C(=O)NC[3H])cc1	1635331
O=C1CC(c2ccc(-c3ccc(O[C@@H]4C[C@@H](C(=O)NC[3H])N(Cc5ccc(C(=O)NC6CC6)cc5)C4)cc3)cc2)C1	1635332
COC(=O)c1cc(-c2ccc(O[C@@H]3C[C@@H](C(=O)NC[3H])N(Cc4ccc(C(=O)NC5CC5)cc4)C3)cc2)ccc1C	1635333
O=C(NC1CC1)c1ccc(CN2C[C@H](Oc3ccc(-c4cc(F)cc(C(F)(F)F)c4)cc3)C[C@H]2C(=O)NC[3H])cc1	1635334
COc1ncc(-c2ccc(O[C@@H]3C[C@@H](C(=O)NC[3H])N(Cc4ccc(C(=O)NC5CC5)cc4)C3)cc2)cc1C	1635335
COC(=O)c1ccc(-c2ccc(O[C@@H]3C[C@@H](C(=O)NC[3H])N(Cc4ccc(C(=O)NC5CC5)cc4)C3)cc2)cc1F	1635336
O=C(NC1CC1)c1ccc(CN2C[C@H](Oc3ccc(-c4cccc5ccccc45)cc3)C[C@H]2C(=O)NC[3H])cc1	1635337
COc1cc(-c2ccc(O[C@@H]3C[C@@H](C(=O)NC[3H])N(Cc4ccc(C(=O)NC5CC5)cc4)C3)cc2)ccc1Cl	1635338
COC(=O)Cc1ccc(-c2ccc(O[C@@H]3C[C@@H](C(=O)NC[3H])N(Cc4ccc(C(=O)NC5CC5)cc4)C3)cc2)cc1	1635339
O=C(NC1CC1)c1ccc(CN2C[C@H](Oc3ccc(I)cc3)C[C@H]2C(=O)NC[3H])cc1	1635340
CCCOc1ccc(-c2ccc(O[C@@H]3C[C@@H](C(=O)NC[3H])N(Cc4ccc(C(=O)NC5CC5)cc4)C3)cc2)cc1Cl	1635341
COc1ccc2cc(-c3ccc(O[C@@H]4C[C@@H](C(=O)NC[3H])N(Cc5ccc(C(=O)NC6CC6)cc5)C4)cc3)ccc2c1	1635342
COc1cccc(-c2ccc(O[C@@H]3C[C@@H](C(=O)NC[3H])N(Cc4ccc(C(=O)NC5CC5)cc4)C3)cc2)c1OC	1635343
CCN(CC)Cc1ccc(-c2ccc(O[C@@H]3C[C@@H](C(=O)NC[3H])N(Cc4ccc(C(=O)NC5CC5)cc4)C3)cc2)cc1	1635344
CCn1ccc(-c2ccc(O[C@@H]3C[C@@H](C(=O)NC[3H])N(Cc4ccc(C(=O)NC5CC5)cc4)C3)cc2)n1	1635345
O=C(NC1CC1)c1ccc(CN2C[C@H](Oc3ccc(-c4cccc5c4OCC5)cc3)C[C@H]2C(=O)NC[3H])cc1	1635346
Nc1cc(-c2ccc(O[C@@H]3C[C@@H](C(=O)NC[3H])N(Cc4ccc(C(=O)NC5CC5)cc4)C3)cc2)ccc1F	1635347
CCOc1cc(F)ccc1-c1ccc(O[C@@H]2C[C@@H](C(=O)NC[3H])N(Cc3ccc(C(=O)NC4CC4)cc3)C2)cc1	1635348
Cn1c(=O)[nH]c2ccc(-c3ccc(O[C@@H]4C[C@@H](C(=O)NC[3H])N(Cc5ccc(C(=O)NC6CC6)cc5)C4)cc3)cc21	1635349
Cc1ccc(Cl)cc1-c1ccc(O[C@@H]2C[C@@H](C(=O)NC[3H])N(Cc3ccc(C(=O)NC4CC4)cc3)C2)cc1	1635350
COc1ccc(-c2ccc(O[C@@H]3C[C@@H](C(=O)NC[3H])N(Cc4ccc(C(=O)NC5CC5)cc4)C3)cc2)cc1C	1635351
CCOc1ccccc1-c1ccc(O[C@@H]2C[C@@H](C(=O)NC[3H])N(Cc3ccc(C(=O)NC4CC4)cc3)C2)cc1	1635352
CC(C)NC(=O)c1cccc(-c2ccc(O[C@@H]3C[C@@H](C(=O)NC[3H])N(Cc4ccc(C(=O)NC5CC5)cc4)C3)cc2)c1	1635353
Cc1c(Cl)cccc1-c1ccc(O[C@@H]2C[C@@H](C(=O)NC[3H])N(Cc3ccc(C(=O)NC4CC4)cc3)C2)cc1	1635354
Cc1ccc(F)cc1-c1ccc(O[C@@H]2C[C@@H](C(=O)NC[3H])N(Cc3ccc(C(=O)NC4CC4)cc3)C2)cc1	1635355
CC(C)(C)[C@H]1CC=C(c2ccc(O[C@@H]3C[C@@H](C(=O)NC[3H])N(Cc4ccc(C(=O)NC5CC5)cc4)C3)cc2)CC1	1635356
O=C(NC1CC1)c1ccc(CN2C[C@H](Oc3ccc(-c4ccc(Cl)c(C(=O)O)c4)cc3)C[C@H]2C(=O)NC[3H])cc1	1635357
O=C(NC[3H])[C@@H]1C[C@@H](Oc2ccc(-c3ccc(OC(F)(F)F)cc3)cc2)CN1Cc1cc(CO)ccc1O	1635358
COc1ncc(-c2ccc(O[C@@H]3C[C@@H](C(=O)NC[3H])N(Cc4cc(CO)ccc4O)C3)cc2)cc1Cl	1635359
COc1cc(C(=O)O)ccc1-c1ccc(O[C@@H]2C[C@@H](C(=O)NC[3H])N(Cc3cc(CO)ccc3O)C2)cc1	1635360
CN(C)Cc1cc(-c2ccc(O[C@@H]3C[C@@H](C(=O)NC[3H])N(Cc4cc(CO)ccc4O)C3)cc2)ccc1F	1635361
Cc1ccc(-c2ccc(O[C@@H]3C[C@@H](C(=O)NC[3H])N(Cc4cc(CO)ccc4O)C3)cc2)c(Cl)c1	1635362
CC(=O)c1ccc(-c2ccc(O[C@@H]3C[C@@H](C(=O)NC[3H])N(Cc4cc(CO)ccc4O)C3)cc2)cc1	1635363
COC(=O)c1cc(F)cc(-c2ccc(O[C@@H]3C[C@@H](C(=O)NC[3H])N(Cc4cc(CO)ccc4O)C3)cc2)c1	1635364
O=C(NC[3H])[C@@H]1C[C@@H](Oc2ccc(-c3ccc4c(c3)CCC4)cc2)CN1Cc1cc(CO)ccc1O	1635365
CNC(=O)Nc1ccc(-c2ccc(O[C@@H]3C[C@@H](C(=O)NC[3H])N(Cc4cc(CO)ccc4O)C3)cc2)cc1	1635366
COc1c(C)cc(-c2ccc(O[C@@H]3C[C@@H](C(=O)NC[3H])N(Cc4cc(CO)ccc4O)C3)cc2)cc1C	1635367
O=C(O)CCc1cccc(-c2ccc(O[C@@H]3C[C@@H](C(=O)NC[3H])N(Cc4cc(CO)ccc4O)C3)cc2)c1	1635368
COc1cc(-c2ccc(O[C@@H]3C[C@@H](C(=O)NC[3H])N(Cc4cc(CO)ccc4O)C3)cc2)ccc1C	1635369
O=C(NC[3H])[C@@H]1C[C@@H](Oc2ccc(-c3cccc4ccoc34)cc2)CN1Cc1cc(CO)ccc1O	1635370
O=C(NC[3H])[C@@H]1C[C@@H](Oc2ccc(-c3ccccc3CO)cc2)CN1Cc1cc(CO)ccc1O	1635371
Cc1cc(-c2ccc(O[C@@H]3C[C@@H](C(=O)NC[3H])N(Cc4cc(CO)ccc4O)C3)cc2)ccc1F	1635372
Cc1nc2ccc(-c3ccc(O[C@@H]4C[C@@H](C(=O)NC[3H])N(Cc5cc(CO)ccc5O)C4)cc3)cc2o1	1635373
O=C(NC[3H])[C@@H]1C[C@@H](Oc2ccc(-c3ccc(Oc4ccccc4)cc3)cc2)CN1Cc1cc(CO)ccc1O	1635374
Cc1cc2cc(-c3ccc(O[C@@H]4C[C@@H](C(=O)NC[3H])N(Cc5cc(CO)ccc5O)C4)cc3)ccc2[nH]1	1635375
COc1ccc(C#N)cc1-c1ccc(O[C@@H]2C[C@@H](C(=O)NC[3H])N(Cc3cc(CO)ccc3O)C2)cc1	1635376
COc1ncc(Cl)cc1-c1ccc(O[C@@H]2C[C@@H](C(=O)NC[3H])N(Cc3cc(CO)ccc3O)C2)cc1	1635377
CCCNC(=O)c1cccc(-c2ccc(O[C@@H]3C[C@@H](C(=O)NC[3H])N(Cc4cc(CO)ccc4O)C3)cc2)c1	1635378
Cc1ccc(C(N)=O)cc1-c1ccc(O[C@@H]2C[C@@H](C(=O)NC[3H])N(Cc3cc(CO)ccc3O)C2)cc1	1635379
COc1ccc(-c2ccc(O[C@@H]3C[C@@H](C(=O)NC[3H])N(Cc4cc(CO)ccc4O)C3)cc2)cc1F	1635380
O=C(NC[3H])[C@@H]1C[C@@H](Oc2ccc(-c3cccc(O)c3)cc2)CN1Cc1cc(CO)ccc1O	1635381
COc1cc(CO)ccc1-c1ccc(O[C@@H]2C[C@@H](C(=O)NC[3H])N(Cc3cc(CO)ccc3O)C2)cc1	1635382
O=C(NC[3H])[C@@H]1C[C@@H](Oc2ccc(-c3ccc4ccc(=O)[nH]c4c3)cc2)CN1Cc1cc(CO)ccc1O	1635383
CN(C)CCc1ccc(-c2ccc(O[C@@H]3C[C@@H](C(=O)NC[3H])N(Cc4cc(CO)ccc4O)C3)cc2)cc1	1635384
CC(C)OCc1cccc(-c2ccc(O[C@@H]3C[C@@H](C(=O)NC[3H])N(Cc4cc(CO)ccc4O)C3)cc2)c1	1635385
NC(=O)c1ccc(-c2ccc(O[C@@H]3C[C@@H](C(=O)NC[3H])N(Cc4cc(CO)ccc4O)C3)cc2)cc1	1635386
CN(C)c1cc(-c2ccc(O[C@@H]3C[C@@H](C(=O)NC[3H])N(Cc4cc(CO)ccc4O)C3)cc2)ccn1	1635387
CC(C)(C)OCc1ccc(-c2ccc(O[C@@H]3C[C@@H](C(=O)NC[3H])N(Cc4cc(CO)ccc4O)C3)cc2)cc1	1635388
Cc1ccc(-c2ccc(O[C@@H]3C[C@@H](C(=O)NC[3H])N(Cc4cc(CO)ccc4O)C3)cc2)cc1Cl	1635389
O=C(O)c1ccc(-c2ccc(O[C@@H]3C[C@@H](C(=O)NC[3H])N(Cc4cn(-c5ccccc5)nn4)C3)cc2)c(F)c1	1635390
Cc1cc(-c2ccc(O[C@@H]3C[C@@H](C(=O)NC[3H])N(Cc4cn(-c5ccccc5)nn4)C3)cc2)ccc1Cl	1635391
O=C(NC[3H])[C@@H]1C[C@@H](Oc2ccc(-c3cccc4c3OCCCO4)cc2)CN1Cc1cn(-c2ccccc2)nn1	1635392
CC(C)(C)c1ccc(-c2ccc(O[C@@H]3C[C@@H](C(=O)NC[3H])N(Cc4cn(-c5ccccc5)nn4)C3)cc2)cc1	1635393
O=C1CC[C@@H](c2ccc(-c3ccc(O[C@@H]4C[C@@H](C(=O)NC[3H])N(Cc5cn(-c6ccccc6)nn5)C4)cc3)cc2)N1	1635394
O=C1NCCCc2cc(-c3ccc(O[C@@H]4C[C@@H](C(=O)NC[3H])N(Cc5cn(-c6ccccc6)nn5)C4)cc3)ccc21	1635395
CC(C)c1nn(C)cc1-c1ccc(O[C@@H]2C[C@@H](C(=O)NC[3H])N(Cc3cn(-c4ccccc4)nn3)C2)cc1	1635396
CC(C)(O)c1ccc(-c2ccc(O[C@@H]3C[C@@H](C(=O)NC[3H])N(Cc4cn(-c5ccccc5)nn4)C3)cc2)c(F)c1	1635397
CCc1ccc(-c2ccc(O[C@@H]3C[C@@H](C(=O)NC[3H])N(Cc4cn(-c5ccccc5)nn4)C3)cc2)cc1	1635398
O=C(NC[3H])[C@@H]1C[C@@H](Oc2ccc(-c3cc(F)cc(F)c3)cc2)CN1Cc1cn(-c2ccccc2)nn1	1635399
O=C(NC[3H])[C@@H]1C[C@@H](Oc2ccc(-c3cccc(Cn4cccn4)c3)cc2)CN1Cc1cn(-c2ccccc2)nn1	1635400
Cn1nnc2ccc(-c3ccc(O[C@@H]4C[C@@H](C(=O)NC[3H])N(Cc5cn(-c6ccccc6)nn5)C4)cc3)cc21	1635401
O=C(O)CCc1ccc(-c2ccc(O[C@@H]3C[C@@H](C(=O)NC[3H])N(Cc4cn(-c5ccccc5)nn4)C3)cc2)cc1	1635402
Nc1cccc(-c2ccc(O[C@@H]3C[C@@H](C(=O)NC[3H])N(Cc4cn(-c5ccccc5)nn4)C3)cc2)c1	1635403
CCOc1ccc(-c2ccc(O[C@@H]3C[C@@H](C(=O)NC[3H])N(Cc4cn(-c5ccccc5)nn4)C3)cc2)cc1	1635404
CCCCc1ccc(-c2ccc(O[C@@H]3C[C@@H](C(=O)NC[3H])N(Cc4cn(-c5ccccc5)nn4)C3)cc2)cc1	1635405
O=C(NC[3H])[C@@H]1C[C@@H](Oc2ccc(-c3ccc4c(c3)OCO4)cc2)CN1Cc1cn(-c2ccccc2)nn1	1635406
O=C(NC[3H])[C@@H]1C[C@@H](Oc2ccc(-c3ccc(-c4ccccc4)cc3)cc2)CN1Cc1cn(-c2ccccc2)nn1	1635407
CC(C)(C)n1cc(-c2ccc(O[C@@H]3C[C@@H](C(=O)NC[3H])N(Cc4cn(-c5ccccc5)nn4)C3)cc2)cn1	1635408
NS(=O)(=O)c1cccc(-c2ccc(O[C@@H]3C[C@@H](C(=O)NC[3H])N(Cc4cn(-c5ccccc5)nn4)C3)cc2)c1	1635409
O=C(NC[3H])[C@@H]1C[C@@H](Oc2ccc(-c3cccc4c3OCCO4)cc2)CN1Cc1cn(-c2ccccc2)nn1	1635410
COc1ccc(-c2ccc(O[C@@H]3C[C@@H](C(=O)NC[3H])N(Cc4cn(-c5ccccc5)nn4)C3)cc2)cn1	1635411
COC(=O)CCc1cccc(-c2ccc(O[C@@H]3C[C@@H](C(=O)NC[3H])N(Cc4cn(-c5ccccc5)nn4)C3)cc2)c1	1635412
O=C(NC[3H])[C@@H]1C[C@@H](Oc2ccc(-c3cnc4ccnn4c3)cc2)CN1Cc1cn(-c2ccccc2)nn1	1635413
O=C(O)COc1cc(F)cc(-c2ccc(O[C@@H]3C[C@@H](C(=O)NC[3H])N(Cc4cn(-c5ccccc5)nn4)C3)cc2)c1	1635414
O=C(NC[3H])[C@@H]1C[C@@H](Oc2ccc(-c3cc4ccccc4o3)cc2)CN1Cc1cn(-c2ccccc2)nn1	1635415
O=C(NC[3H])[C@@H]1C[C@@H](Oc2ccc(C=CC3CCCCC3)cc2)CN1Cc1cn(-c2ccccc2)nn1	1635416
CC1(C)Cc2cc(-c3ccc(O[C@@H]4C[C@@H](C(=O)NC[3H])N(Cc5cn(-c6ccccc6)nn5)C4)cc3)ccc2O1	1635417
COc1ncccc1-c1ccc(O[C@@H]2C[C@@H](C(=O)NC[3H])N(Cc3cn(-c4ccccc4)nn3)C2)cc1	1635418
COc1ccc(F)c(-c2ccc(O[C@@H]3C[C@@H](C(=O)NC[3H])N(Cc4cn(-c5ccccc5)nn4)C3)cc2)c1	1635419
CS(=O)(=O)c1ccc(-c2ccc(O[C@@H]3C[C@@H](C(=O)NC[3H])N(Cc4cn(-c5ccccc5)nn4)C3)cc2)cc1	1635420
O=C(NC[3H])[C@@H]1C[C@@H](Oc2ccc(-c3cccc4c3OCC4)cc2)CN1Cc1nccn1-c1ccccc1	1635421
Nc1cc(-c2ccc(O[C@@H]3C[C@@H](C(=O)NC[3H])N(Cc4nccn4-c4ccccc4)C3)cc2)ccc1F	1635422
CCOc1cc(F)ccc1-c1ccc(O[C@@H]2C[C@@H](C(=O)NC[3H])N(Cc3nccn3-c3ccccc3)C2)cc1	1635423
Cn1c(=O)[nH]c2ccc(-c3ccc(O[C@@H]4C[C@@H](C(=O)NC[3H])N(Cc5nccn5-c5ccccc5)C4)cc3)cc21	1635424
Cc1ccc(Cl)cc1-c1ccc(O[C@@H]2C[C@@H](C(=O)NC[3H])N(Cc3nccn3-c3ccccc3)C2)cc1	1635425
COc1ccc(-c2ccc(O[C@@H]3C[C@@H](C(=O)NC[3H])N(Cc4nccn4-c4ccccc4)C3)cc2)cc1C	1635426
CCOc1ccccc1-c1ccc(O[C@@H]2C[C@@H](C(=O)NC[3H])N(Cc3nccn3-c3ccccc3)C2)cc1	1635427
CC(C)NC(=O)c1cccc(-c2ccc(O[C@@H]3C[C@@H](C(=O)NC[3H])N(Cc4nccn4-c4ccccc4)C3)cc2)c1	1635428
Cc1c(Cl)cccc1-c1ccc(O[C@@H]2C[C@@H](C(=O)NC[3H])N(Cc3nccn3-c3ccccc3)C2)cc1	1635429
Cc1ccc(F)cc1-c1ccc(O[C@@H]2C[C@@H](C(=O)NC[3H])N(Cc3nccn3-c3ccccc3)C2)cc1	1635430
CC(C)(C)[C@H]1CC=C(c2ccc(O[C@@H]3C[C@@H](C(=O)NC[3H])N(Cc4nccn4-c4ccccc4)C3)cc2)CC1	1635431
O=C(O)c1cc(-c2ccc(O[C@@H]3C[C@@H](C(=O)NC[3H])N(Cc4nccn4-c4ccccc4)C3)cc2)ccc1Cl	1635432
O=C(NC[3H])[C@@H]1C[C@@H](Oc2ccc(-c3cccc(CO)c3)cc2)CN1Cc1nccn1-c1ccccc1	1635433
O=C(O)c1cccc(-c2ccc(O[C@@H]3C[C@@H](C(=O)NC[3H])N(Cc4nccn4-c4ccccc4)C3)cc2)c1	1635434
COC(=O)c1ccc(-c2ccc(O[C@@H]3C[C@@H](C(=O)NC[3H])N(Cc4nccn4-c4ccccc4)C3)cc2)c(F)c1	1635435
O=C(NC[3H])[C@@H]1C[C@@H](Oc2ccc(-c3ccc(C4(CO)CC4)cc3)cc2)CN1Cc1nccn1-c1ccccc1	1635436
NC1(c2ccc(-c3ccc(O[C@@H]4C[C@@H](C(=O)NC[3H])N(Cc5nccn5-c5ccccc5)C4)cc3)cc2)CCCC1	1635437
O=C(NC[3H])[C@@H]1C[C@@H](Oc2ccc(-c3cnn(-c4ccncc4)c3)cc2)CN1Cc1nccn1-c1ccccc1	1635438
COC(=O)c1cc(-c2ccc(O[C@@H]3C[C@@H](C(=O)NC[3H])N(Cc4nccn4-c4ccccc4)C3)cc2)ccc1Cl	1635439
NS(=O)(=O)c1ccc(-c2ccc(O[C@@H]3C[C@@H](C(=O)NC[3H])N(Cc4nccn4-c4ccccc4)C3)cc2)cc1	1635440
O=C(NC[3H])[C@@H]1C[C@@H](Oc2ccc(-c3cccc(O)c3F)cc2)CN1Cc1nccn1-c1ccccc1	1635441
COC(=O)c1ccc(-c2ccc(O[C@@H]3C[C@@H](C(=O)NC[3H])N(Cc4nccn4-c4ccccc4)C3)cc2)o1	1635442
O=C(NC[3H])[C@@H]1C[C@@H](Oc2ccc(-c3cnc4occc4c3)cc2)CN1Cc1nccn1-c1ccccc1	1635443
O=C(NC[3H])[C@@H]1C[C@@H](Oc2ccc(-c3ccc(F)c(Cl)c3)cc2)CN1Cc1nccn1-c1ccccc1	1635444
CC(C)(C)c1cccc(-c2ccc(O[C@@H]3C[C@@H](C(=O)NC[3H])N(Cc4nccn4-c4ccccc4)C3)cc2)c1	1635445
Cc1cccc(-c2ccc(O[C@@H]3C[C@@H](C(=O)NC[3H])N(Cc4nccn4-c4ccccc4)C3)cc2)c1	1635446
O=C(NC[3H])[C@@H]1C[C@@H](Oc2ccc(-c3cccc(-c4ccccc4)c3)cc2)CN1Cc1nccn1-c1ccccc1	1635447
O=C(NC[3H])[C@@H]1C[C@@H](Oc2ccc(-c3ccc(F)c(C(F)(F)F)c3)cc2)CN1Cc1nccn1-c1ccccc1	1635448
Nc1ncc(-c2ccc(O[C@@H]3C[C@@H](C(=O)NC[3H])N(Cc4nccn4-c4ccccc4)C3)cc2)cn1	1635449
O=C(O)Cc1cccc(-c2ccc(O[C@@H]3C[C@@H](C(=O)NC[3H])N(Cc4nccn4-c4ccccc4)C3)cc2)c1	1635450
CCOC(=O)c1ccc(-c2ccc(O[C@@H]3C[C@@H](C(=O)NC[3H])N(Cc4nccn4-c4ccccc4)C3)cc2)cc1F	1635451
COc1ncccc1-c1ccc(O[C@@H]2C[C@@H](C(=O)NC[3H])N(C(=O)c3cccc4oc(C)nc34)C2)cc1	1635452
COc1ccc(F)c(-c2ccc(O[C@@H]3C[C@@H](C(=O)NC[3H])N(C(=O)c4cccc5oc(C)nc45)C3)cc2)c1	1635453
Cc1nc2c(C(=O)N3C[C@H](Oc4ccc(-c5ccc(S(C)(=O)=O)cc5)cc4)C[C@H]3C(=O)NC[3H])cccc2o1	1635454
Cc1nc2c(C(=O)N3C[C@H](Oc4ccc(-c5cncnc5)cc4)C[C@H]3C(=O)NC[3H])cccc2o1	1635455
CC1=C(C(=O)N2C[C@H](Oc3ccc(I)cc3)C[C@H]2C(=O)NC[3H])Cc2ccccc2O1	1635456
COc1cc(OC)cc(-c2ccc(O[C@@H]3C[C@@H](C(=O)NC[3H])N(C(=O)C4=C(C)Oc5ccccc5C4)C3)cc2)c1	1635457
CC1=C(C(=O)N2C[C@H](Oc3ccc(-c4cccc(C)c4C)cc3)C[C@H]2C(=O)NC[3H])Cc2ccccc2O1	1635458
CC1=C(C(=O)N2C[C@H](Oc3ccc(-c4cc(Cl)cc(Cl)c4)cc3)C[C@H]2C(=O)NC[3H])Cc2ccccc2O1	1635459
CC1=C(C(=O)N2C[C@H](Oc3ccc(-c4ccc5ccccc5c4)cc3)C[C@H]2C(=O)NC[3H])Cc2ccccc2O1	1635460
CC1=C(C(=O)N2C[C@H](Oc3ccc(-c4cc(F)c(F)c(F)c4)cc3)C[C@H]2C(=O)NC[3H])Cc2ccccc2O1	1635461
CC1=C(C(=O)N2C[C@H](Oc3ccc(-c4ccc(C)cc4F)cc3)C[C@H]2C(=O)NC[3H])Cc2ccccc2O1	1635462
CC1=C(C(=O)N2C[C@H](Oc3ccc(-c4ccc5cc[nH]c5c4)cc3)C[C@H]2C(=O)NC[3H])Cc2ccccc2O1	1635463
CC1=C(C(=O)N2C[C@H](Oc3ccc(-c4ccc5c(c4)OC(F)(F)O5)cc3)C[C@H]2C(=O)NC[3H])Cc2ccccc2O1	1635464
COc1ccc(-c2ccc(O[C@@H]3C[C@@H](C(=O)NC[3H])N(C(=O)C4=C(C)Oc5ccccc5C4)C3)cc2)cc1C#N	1635465
CC1=C(C(=O)N2C[C@H](Oc3ccc(-c4cc(F)cc(Cl)c4)cc3)C[C@H]2C(=O)NC[3H])Cc2ccccc2O1	1635466
CC1=C(C(=O)N2C[C@H](Oc3ccc(-c4ccc(C(F)(F)F)c(F)c4)cc3)C[C@H]2C(=O)NC[3H])Cc2ccccc2O1	1635467
CC1=C(C(=O)N2C[C@H](Oc3ccc(-c4ccc(F)cc4C)cc3)C[C@H]2C(=O)NC[3H])Cc2ccccc2O1	1635468
CC1=C(C(=O)N2C[C@H](Oc3ccc(-c4ccc(C(=O)O)cc4Cl)cc3)C[C@H]2C(=O)NC[3H])Cc2ccccc2O1	1635469
CC1=C(C(=O)N2C[C@H](Oc3ccc(-c4ccc(CC(C)C)cc4)cc3)C[C@H]2C(=O)NC[3H])Cc2ccccc2O1	1635470
CC1=C(C(=O)N2C[C@H](Oc3ccc(-c4cccc(C(C)C)c4)cc3)C[C@H]2C(=O)NC[3H])Cc2ccccc2O1	1635471
CC1=C(C(=O)N2C[C@H](Oc3ccc(-c4cccc(CCO)c4)cc3)C[C@H]2C(=O)NC[3H])Cc2ccccc2O1	1635472
CC1=C(C(=O)N2C[C@H](Oc3ccc(-c4cc(C)c(F)cc4C)cc3)C[C@H]2C(=O)NC[3H])Cc2ccccc2O1	1635473
CCCc1ccc(-c2ccc(O[C@@H]3C[C@@H](C(=O)NC[3H])N(C(=O)C4=C(C)Oc5ccccc5C4)C3)cc2)cc1	1635474
CC1=C(C(=O)N2C[C@H](Oc3ccc(-c4ccc(C#N)c(F)c4)cc3)C[C@H]2C(=O)NC[3H])Cc2ccccc2O1	1635475
COc1ccc(C(C)C)cc1-c1ccc(O[C@@H]2C[C@@H](C(=O)NC[3H])N(C(=O)C3=C(C)Oc4ccccc4C3)C2)cc1	1635476
CC1=C(C(=O)N2C[C@H](Oc3ccc(-c4cccc(OC(F)(F)F)c4)cc3)C[C@H]2C(=O)NC[3H])Cc2ccccc2O1	1635477
COc1ccc(Cl)cc1-c1ccc(O[C@@H]2C[C@@H](C(=O)NC[3H])N(C(=O)C3=C(C)Oc4ccccc4C3)C2)cc1	1635478
CC1=C(C(=O)N2C[C@H](Oc3ccc(-c4cc(CO)ccc4Cl)cc3)C[C@H]2C(=O)NC[3H])Cc2ccccc2O1	1635479
CC1=C(C(=O)N2C[C@H](Oc3ccc(-c4ccc(OC(F)(F)F)cc4)cc3)C[C@H]2C(=O)NC[3H])Cc2ccccc2O1	1635480
COc1ncc(-c2ccc(O[C@@H]3C[C@@H](C(=O)NC[3H])N(C(=O)C4=C(C)Oc5ccccc5C4)C3)cc2)cc1Cl	1635481
COc1cc(C(=O)O)ccc1-c1ccc(O[C@@H]2C[C@@H](C(=O)NC[3H])N(C(=O)C3=C(C)Oc4ccccc4C3)C2)cc1	1635482
CC1=C(C(=O)N2C[C@H](Oc3ccc(-c4ccc(F)c(CN(C)C)c4)cc3)C[C@H]2C(=O)NC[3H])Cc2ccccc2O1	1635483
CCc1ccccc1-c1ccc(O[C@@H]2C[C@@H](C(=O)NC[3H])N(S(=O)(=O)c3ccc4[nH]c(=O)sc4c3)C2)cc1	1635484
CN(C)c1ncc(-c2ccc(O[C@@H]3C[C@@H](C(=O)NC[3H])N(S(=O)(=O)c4ccc5[nH]c(=O)sc5c4)C3)cc2)cc1Cl	1635485
O=C(NC[3H])[C@@H]1C[C@@H](Oc2ccc(-c3cccc(F)c3)cc2)CN1S(=O)(=O)c1ccc2[nH]c(=O)sc2c1	1635486
Cc1cc(Cl)ccc1-c1ccc(O[C@@H]2C[C@@H](C(=O)NC[3H])N(S(=O)(=O)c3ccc4[nH]c(=O)sc4c3)C2)cc1	1635487
O=C(NC[3H])[C@@H]1C[C@@H](Oc2ccc(-c3ccc(Cl)cc3)cc2)CN1S(=O)(=O)c1ccc2[nH]c(=O)sc2c1	1635488
O=C1CCc2cc(-c3ccc(O[C@@H]4C[C@@H](C(=O)NC[3H])N(S(=O)(=O)c5ccc6[nH]c(=O)sc6c5)C4)cc3)ccc2N1	1635489
Cc1ccc(C(=O)O)cc1-c1ccc(O[C@@H]2C[C@@H](C(=O)NC[3H])N(S(=O)(=O)c3ccc4[nH]c(=O)sc4c3)C2)cc1	1635490
O=C(O)c1ccc(-c2ccc(O[C@@H]3C[C@@H](C(=O)NC[3H])N(S(=O)(=O)c4ccc5[nH]c(=O)sc5c4)C3)cc2)cc1Cl	1635491
CONC(=O)c1ccc(-c2ccc(O[C@@H]3C[C@@H](C(=O)NC[3H])N(S(=O)(=O)c4ccc5[nH]c(=O)sc5c4)C3)cc2)cc1	1635492
CCOc1cccc(-c2ccc(O[C@@H]3C[C@@H](C(=O)NC[3H])N(S(=O)(=O)c4ccc5[nH]c(=O)sc5c4)C3)cc2)c1	1635493
COc1cccc2cc(-c3ccc(O[C@@H]4C[C@@H](C(=O)NC[3H])N(S(=O)(=O)c5ccc6[nH]c(=O)sc6c5)C4)cc3)oc12	1635494
COc1cc(F)cc(-c2ccc(O[C@@H]3C[C@@H](C(=O)NC[3H])N(S(=O)(=O)c4ccc5[nH]c(=O)sc5c4)C3)cc2)c1	1635495
CC(C)Oc1ccc(-c2ccc(O[C@@H]3C[C@@H](C(=O)NC[3H])N(S(=O)(=O)c4ccc5[nH]c(=O)sc5c4)C3)cc2)cc1F	1635496
O=C(NC[3H])[C@@H]1C[C@@H](Oc2ccc(-c3cccc4c3CCO4)cc2)CN1S(=O)(=O)c1ccc2[nH]c(=O)sc2c1	1635497
CCNC(=O)c1cccc(-c2ccc(O[C@@H]3C[C@@H](C(=O)NC[3H])N(S(=O)(=O)c4ccc5[nH]c(=O)sc5c4)C3)cc2)c1	1635498
COC(=O)c1cccc(-c2ccc(O[C@@H]3C[C@@H](C(=O)NC[3H])N(S(=O)(=O)c4ccc5[nH]c(=O)sc5c4)C3)cc2)c1	1635499
Nc1cc(-c2ccc(O[C@@H]3C[C@@H](C(=O)NC[3H])N(S(=O)(=O)c4ccc5[nH]c(=O)sc5c4)C3)cc2)ccc1Cl	1635500
COc1cc(C(=O)O)cc(-c2ccc(O[C@@H]3C[C@@H](C(=O)NC[3H])N(S(=O)(=O)c4ccc5[nH]c(=O)sc5c4)C3)cc2)c1	1635501
O=C(O)c1ccc(-c2ccc(O[C@@H]3C[C@@H](C(=O)NC[3H])N(S(=O)(=O)c4ccc5[nH]c(=O)sc5c4)C3)cc2)c(F)c1	1635502
Cc1cc(-c2ccc(O[C@@H]3C[C@@H](C(=O)NC[3H])N(S(=O)(=O)c4ccc5[nH]c(=O)sc5c4)C3)cc2)ccc1Cl	1635503
CC(C)(C)c1ccc(-c2ccc(O[C@@H]3C[C@@H](C(=O)NC[3H])N(S(=O)(=O)c4ccc5[nH]c(=O)sc5c4)C3)cc2)cc1	1635504
O=C1NCCCc2cc(-c3ccc(O[C@@H]4C[C@@H](C(=O)NC[3H])N(S(=O)(=O)c5ccc6[nH]c(=O)sc6c5)C4)cc3)ccc21	1635505
CC(C)c1nn(C)cc1-c1ccc(O[C@@H]2C[C@@H](C(=O)NC[3H])N(S(=O)(=O)c3ccc4[nH]c(=O)sc4c3)C2)cc1	1635506
CC(C)(O)c1ccc(-c2ccc(O[C@@H]3C[C@@H](C(=O)NC[3H])N(S(=O)(=O)c4ccc5[nH]c(=O)sc5c4)C3)cc2)c(F)c1	1635507
CCc1ccc(-c2ccc(O[C@@H]3C[C@@H](C(=O)NC[3H])N(S(=O)(=O)c4ccc5[nH]c(=O)sc5c4)C3)cc2)cc1	1635508
O=C(NC[3H])[C@@H]1C[C@@H](Oc2ccc(-c3cc(F)cc(F)c3)cc2)CN1S(=O)(=O)c1ccc2[nH]c(=O)sc2c1	1635509
COC(=O)c1cc(O)cc(-c2ccc(O[C@@H]3C[C@@H](C(=O)NC[3H])N(S(=O)(=O)c4ccc5[nH]c(=O)sc5c4)C3)cc2)c1	1635510
O=C(NC[3H])[C@@H]1C[C@@H](Oc2ccc(-c3cccc(Cn4cccn4)c3)cc2)CN1S(=O)(=O)c1ccc2[nH]c(=O)sc2c1	1635511
Cn1nnc2ccc(-c3ccc(O[C@@H]4C[C@@H](C(=O)NC[3H])N(S(=O)(=O)c5ccc6[nH]c(=O)sc6c5)C4)cc3)cc21	1635512
CC(=O)c1cccc(-c2ccc(O[C@@H]3C[C@@H](C(=O)NC[3H])N(S(=O)(=O)c4ccc5[nH]c(=O)sc5c4)C3)cc2)c1	1635513
Cn1cc(-n2ccc(CN3C[C@H](Oc4ccc(-c5ccc(C(F)(F)F)cc5)cc4)C[C@H]3C(=O)NC[3H])c2)cn1	1635514
CCc1cccc(-c2ccc(O[C@@H]3C[C@@H](C(=O)NC[3H])N(Cc4ccn(-c5cnn(C)c5)c4)C3)cc2)c1	1635515
Cn1cc(-n2ccc(CN3C[C@H](Oc4ccc(-c5cccc(Oc6ccccc6)c5)cc4)C[C@H]3C(=O)NC[3H])c2)cn1	1635516
C[C@H](O)c1ccc(-c2ccc(O[C@@H]3C[C@@H](C(=O)NC[3H])N(Cc4ccn(-c5cnn(C)c5)c4)C3)cc2)cc1	1635517
COc1ccc(C)cc1-c1ccc(O[C@@H]2C[C@@H](C(=O)NC[3H])N(Cc3ccn(-c4cnn(C)c4)c3)C2)cc1	1635518
C[C@@H]1Cc2cc(-c3ccc(O[C@@H]4C[C@@H](C(=O)NC[3H])N(Cc5ccn(-c6cnn(C)c6)c5)C4)cc3)ccc2O1	1635519
CCOc1ccc(-c2ccc(O[C@@H]3C[C@@H](C(=O)NC[3H])N(Cc4ccn(-c5cnn(C)c5)c4)C3)cc2)cc1C	1635520
CCCOc1cccc(-c2ccc(O[C@@H]3C[C@@H](C(=O)NC[3H])N(Cc4ccn(-c5cnn(C)c5)c4)C3)cc2)c1	1635521
Cn1cc(-n2ccc(CN3C[C@H](Oc4ccc(-c5cccc6c5CNC6=O)cc4)C[C@H]3C(=O)NC[3H])c2)cn1	1635522
CNC(=O)c1ccc(-c2ccc(O[C@@H]3C[C@@H](C(=O)NC[3H])N(Cc4ccn(-c5cnn(C)c5)c4)C3)cc2)cc1C	1635523
COC(=O)c1cccc(-c2ccc(O[C@@H]3C[C@@H](C(=O)NC[3H])N(Cc4ccn(-c5cnn(C)c5)c4)C3)cc2)c1F	1635524
Cn1cc(-n2ccc(CN3C[C@H](Oc4ccc(-c5ccc(S(C)(=O)=O)cc5)cc4)C[C@H]3C(=O)NC[3H])c2)cn1	1635525
Cn1cc(-n2ccc(CN3C[C@H](Oc4ccc(-c5cc(Cl)cc(C(=O)O)c5)cc4)C[C@H]3C(=O)NC[3H])c2)cn1	1635526
Cc1ccc2cc(-c3ccc(O[C@@H]4C[C@@H](C(=O)NC[3H])N(Cc5ccn(-c6cnn(C)c6)c5)C4)cc3)ccc2n1	1635527
Cn1cc(-n2ccc(CN3C[C@H](Oc4ccc(-c5ccc6c(c5)COC(=O)N6)cc4)C[C@H]3C(=O)NC[3H])c2)cn1	1635528
CCOC(=O)c1cccc(-c2ccc(O[C@@H]3C[C@@H](C(=O)NC[3H])N(Cc4ccn(-c5cnn(C)c5)c4)C3)cc2)c1	1635529
Cn1cc(-n2ccc(CN3C[C@H](Oc4ccc(-c5cccc(C(=O)O)c5F)cc4)C[C@H]3C(=O)NC[3H])c2)cn1	1635530
COC(=O)c1cc(-c2ccc(O[C@@H]3C[C@@H](C(=O)NC[3H])N(Cc4ccn(-c5cnn(C)c5)c4)C3)cc2)ccc1O	1635531
CNC(=O)c1ccc(-c2ccc(O[C@@H]3C[C@@H](C(=O)NC[3H])N(Cc4ccn(-c5cnn(C)c5)c4)C3)cc2)cc1	1635532
CCNC(=O)c1ccc(-c2ccc(O[C@@H]3C[C@@H](C(=O)NC[3H])N(Cc4ccn(-c5cnn(C)c5)c4)C3)cc2)cc1	1635533
Cn1cc(-n2ccc(CN3C[C@H](Oc4ccc(-c5cccc(C(=O)NC6CC6)c5)cc4)C[C@H]3C(=O)NC[3H])c2)cn1	1635534
COC(=O)c1cc(-c2ccc(O[C@@H]3C[C@@H](C(=O)NC[3H])N(Cc4ccn(-c5cnn(C)c5)c4)C3)cc2)ccc1C	1635535
Cn1cc(-n2ccc(CN3C[C@H](Oc4ccc(-c5cc(F)cc(C(F)(F)F)c5)cc4)C[C@H]3C(=O)NC[3H])c2)cn1	1635536
COC(=O)c1cc(Cl)cc(-c2ccc(O[C@@H]3C[C@@H](C(=O)NC[3H])N(Cc4ccn(-c5cnn(C)c5)c4)C3)cc2)c1	1635537
COc1ncc(-c2ccc(O[C@@H]3C[C@@H](C(=O)NC[3H])N(Cc4ccn(-c5cnn(C)c5)c4)C3)cc2)cc1C	1635538
Cn1cc(-n2ccc(CN3C[C@H](Oc4ccc(-c5cccc6ccccc56)cc4)C[C@H]3C(=O)NC[3H])c2)cn1	1635539
COc1cc(-c2ccc(O[C@@H]3C[C@@H](C(=O)NC[3H])N(Cc4ccn(-c5cnn(C)c5)c4)C3)cc2)ccc1Cl	1635540
COC(=O)Cc1ccc(-c2ccc(O[C@@H]3C[C@@H](C(=O)NC[3H])N(Cc4ccn(-c5cnn(C)c5)c4)C3)cc2)cc1	1635541
Cn1cc(-n2ccc(CN3C[C@H](Oc4ccc(I)cc4)C[C@H]3C(=O)NC[3H])c2)cn1	1635542
CCCOc1ccc(-c2ccc(O[C@@H]3C[C@@H](C(=O)NC[3H])N(Cc4ccn(-c5cnn(C)c5)c4)C3)cc2)cc1Cl	1635543
COc1ccc2cc(-c3ccc(O[C@@H]4C[C@@H](C(=O)NC[3H])N(Cc5ccn(-c6cnn(C)c6)c5)C4)cc3)ccc2c1	1635544
Cc1nn(-c2ccncc2)cc1CN1C[C@H](Oc2ccc(-c3ccc4cc[nH]c4c3)cc2)C[C@H]1C(=O)NC[3H]	1635545
Cc1nn(-c2ccncc2)cc1CN1C[C@H](Oc2ccc(-c3ccc4c(c3)OC(F)(F)O4)cc2)C[C@H]1C(=O)NC[3H]	1635546
COc1ccc(-c2ccc(O[C@@H]3C[C@@H](C(=O)NC[3H])N(Cc4cn(-c5ccncc5)nc4C)C3)cc2)cc1C#N	1635547
Cc1nn(-c2ccncc2)cc1CN1C[C@H](Oc2ccc(-c3cc(F)cc(Cl)c3)cc2)C[C@H]1C(=O)NC[3H]	1635548
Cc1nn(-c2ccncc2)cc1CN1C[C@H](Oc2ccc(-c3ccc(C(F)(F)F)c(F)c3)cc2)C[C@H]1C(=O)NC[3H]	1635549
Cc1cc(F)ccc1-c1ccc(O[C@@H]2C[C@@H](C(=O)NC[3H])N(Cc3cn(-c4ccncc4)nc3C)C2)cc1	1635550
Cc1nn(-c2ccncc2)cc1CN1C[C@H](Oc2ccc(-c3ccc(C(=O)O)cc3Cl)cc2)C[C@H]1C(=O)NC[3H]	1635551
Cc1nn(-c2ccncc2)cc1CN1C[C@H](Oc2ccc(-c3ccc(CC(C)C)cc3)cc2)C[C@H]1C(=O)NC[3H]	1635552
Cc1nn(-c2ccncc2)cc1CN1C[C@H](Oc2ccc(-c3cccc(C(C)C)c3)cc2)C[C@H]1C(=O)NC[3H]	1635553
Cc1nn(-c2ccncc2)cc1CN1C[C@H](Oc2ccc(-c3cccc(CCO)c3)cc2)C[C@H]1C(=O)NC[3H]	1635554
Cc1cc(-c2ccc(O[C@@H]3C[C@@H](C(=O)NC[3H])N(Cc4cn(-c5ccncc5)nc4C)C3)cc2)c(C)cc1F	1635555
CCCc1ccc(-c2ccc(O[C@@H]3C[C@@H](C(=O)NC[3H])N(Cc4cn(-c5ccncc5)nc4C)C3)cc2)cc1	1635556
COC(=O)Nc1ccc(-c2ccc(O[C@@H]3C[C@@H](C(=O)NC[3H])N(Cc4cn(-c5ccncc5)nc4C)C3)cc2)cc1	1635557
Cc1nn(-c2ccncc2)cc1CN1C[C@H](Oc2ccc(-c3ccc(C#N)c(F)c3)cc2)C[C@H]1C(=O)NC[3H]	1635558
COc1ccc(C(C)C)cc1-c1ccc(O[C@@H]2C[C@@H](C(=O)NC[3H])N(Cc3cn(-c4ccncc4)nc3C)C2)cc1	1635559
Cc1nn(-c2ccncc2)cc1CN1C[C@H](Oc2ccc(-c3cccc(OC(F)(F)F)c3)cc2)C[C@H]1C(=O)NC[3H]	1635560
COc1ccc(Cl)cc1-c1ccc(O[C@@H]2C[C@@H](C(=O)NC[3H])N(Cc3cn(-c4ccncc4)nc3C)C2)cc1	1635561
Cc1nn(-c2ccncc2)cc1CN1C[C@H](Oc2ccc(-c3cc(F)ccc3OC(C)C)cc2)C[C@H]1C(=O)NC[3H]	1635562
Cc1nn(-c2ccncc2)cc1CN1C[C@H](Oc2ccc(-c3ccc(OC(F)(F)F)cc3)cc2)C[C@H]1C(=O)NC[3H]	1635563
COc1ncc(-c2ccc(O[C@@H]3C[C@@H](C(=O)NC[3H])N(Cc4cn(-c5ccncc5)nc4C)C3)cc2)cc1Cl	1635564
COc1cc(C(=O)O)ccc1-c1ccc(O[C@@H]2C[C@@H](C(=O)NC[3H])N(Cc3cn(-c4ccncc4)nc3C)C2)cc1	1635565
Cc1ccc(-c2ccc(O[C@@H]3C[C@@H](C(=O)NC[3H])N(Cc4cn(-c5ccncc5)nc4C)C3)cc2)c(Cl)c1	1635566
CC(=O)c1ccc(-c2ccc(O[C@@H]3C[C@@H](C(=O)NC[3H])N(Cc4cn(-c5ccncc5)nc4C)C3)cc2)cc1	1635567
COC(=O)c1cc(F)cc(-c2ccc(O[C@@H]3C[C@@H](C(=O)NC[3H])N(Cc4cn(-c5ccncc5)nc4C)C3)cc2)c1	1635568
Cc1nn(-c2ccncc2)cc1CN1C[C@H](Oc2ccc(-c3ccc4c(c3)CCC4)cc2)C[C@H]1C(=O)NC[3H]	1635569
COc1c(C)cc(-c2ccc(O[C@@H]3C[C@@H](C(=O)NC[3H])N(Cc4cn(-c5ccncc5)nc4C)C3)cc2)cc1C	1635570
Cc1nn(-c2ccncc2)cc1CN1C[C@H](Oc2ccc(-c3cccc(CCC(=O)O)c3)cc2)C[C@H]1C(=O)NC[3H]	1635571
COc1cc(-c2ccc(O[C@@H]3C[C@@H](C(=O)NC[3H])N(Cc4cn(-c5ccncc5)nc4C)C3)cc2)ccc1C	1635572
Cc1nn(-c2ccncc2)cc1CN1C[C@H](Oc2ccc(-c3cccc4ccoc34)cc2)C[C@H]1C(=O)NC[3H]	1635573
Cc1cc(-c2ccc(O[C@@H]3C[C@@H](C(=O)NC[3H])N(Cc4cn(-c5ccncc5)nc4C)C3)cc2)ccc1F	1635574
Cc1nc2ccc(-c3ccc(O[C@@H]4C[C@@H](C(=O)NC[3H])N(Cc5cn(-c6ccncc6)nc5C)C4)cc3)cc2o1	1635575
Cc1ncsc1COCC(=O)N1C[C@H](Oc2ccc(-c3cccc(C(=O)O)c3)cc2)C[C@H]1C(=O)NC[3H]	1635576
COC(=O)c1ccc(-c2ccc(O[C@@H]3C[C@@H](C(=O)NC[3H])N(C(=O)COCc4scnc4C)C3)cc2)c(F)c1	1635577
Cc1ncsc1COCC(=O)N1C[C@H](Oc2ccc(-c3ccc(C4(CO)CC4)cc3)cc2)C[C@H]1C(=O)NC[3H]	1635578
Cc1ncsc1COCC(=O)N1C[C@H](Oc2ccc(-c3cccc(Cl)c3F)cc2)C[C@H]1C(=O)NC[3H]	1635579
Cc1ncsc1COCC(=O)N1C[C@H](Oc2ccc(-c3ccc(C4(N)CCCC4)cc3)cc2)C[C@H]1C(=O)NC[3H]	1635580
Cc1ncsc1COCC(=O)N1C[C@H](Oc2ccc(-c3cnn(-c4ccncc4)c3)cc2)C[C@H]1C(=O)NC[3H]	1635581
COC(=O)c1cc(-c2ccc(O[C@@H]3C[C@@H](C(=O)NC[3H])N(C(=O)COCc4scnc4C)C3)cc2)ccc1Cl	1635582
Cc1ncsc1COCC(=O)N1C[C@H](Oc2ccc(-c3ccc(S(N)(=O)=O)cc3)cc2)C[C@H]1C(=O)NC[3H]	1635583
Cc1ncsc1COCC(=O)N1C[C@H](Oc2ccc(-c3cccc(O)c3F)cc2)C[C@H]1C(=O)NC[3H]	1635584
COC(=O)c1ccc(-c2ccc(O[C@@H]3C[C@@H](C(=O)NC[3H])N(C(=O)COCc4scnc4C)C3)cc2)o1	1635585
Cc1ncsc1COCC(=O)N1C[C@H](Oc2ccc(-c3cnc4occc4c3)cc2)C[C@H]1C(=O)NC[3H]	1635586
Cc1ncsc1COCC(=O)N1C[C@H](Oc2ccc(-c3ccc(F)c(Cl)c3)cc2)C[C@H]1C(=O)NC[3H]	1635587
Cc1ncsc1COCC(=O)N1C[C@H](Oc2ccc(-c3ccc4c(c3)CCOC4)cc2)C[C@H]1C(=O)NC[3H]	1635588
Cc1cccc(-c2ccc(O[C@@H]3C[C@@H](C(=O)NC[3H])N(C(=O)COCc4scnc4C)C3)cc2)c1	1635589
Cc1ncsc1COCC(=O)N1C[C@H](Oc2ccc(-c3cccc(-c4ccccc4)c3)cc2)C[C@H]1C(=O)NC[3H]	1635590
Cc1ncsc1COCC(=O)N1C[C@H](Oc2ccc(-c3ccc(F)c(C(F)(F)F)c3)cc2)C[C@H]1C(=O)NC[3H]	1635591
Cc1ncsc1COCC(=O)N1C[C@H](Oc2ccc(-c3cnc(N)nc3)cc2)C[C@H]1C(=O)NC[3H]	1635592
Cc1ncsc1COCC(=O)N1C[C@H](Oc2ccc(-c3cccc(CC(=O)O)c3)cc2)C[C@H]1C(=O)NC[3H]	1635593
CCOC(=O)c1ccc(-c2ccc(O[C@@H]3C[C@@H](C(=O)NC[3H])N(C(=O)COCc4scnc4C)C3)cc2)cc1F	1635594
Cc1ncsc1COCC(=O)N1C[C@H](Oc2ccc(-c3ccc4ccc(O)cc4c3)cc2)C[C@H]1C(=O)NC[3H]	1635595
COc1ncc(-c2ccc(O[C@@H]3C[C@@H](C(=O)NC[3H])N(C(=O)COCc4scnc4C)C3)cc2)cn1	1635596
COc1ccc(-c2ccc(O[C@@H]3C[C@@H](C(=O)NC[3H])N(C(=O)COCc4scnc4C)C3)cc2)cc1OC(C)C	1635597
Cc1ncsc1COCC(=O)N1C[C@H](Oc2ccc(-c3ccnn3C)cc2)C[C@H]1C(=O)NC[3H]	1635598
Cc1ncsc1COCC(=O)N1C[C@H](Oc2ccc(-c3ccc(Cl)c(C#N)c3)cc2)C[C@H]1C(=O)NC[3H]	1635599
COCCc1cccc(-c2ccc(O[C@@H]3C[C@@H](C(=O)NC[3H])N(C(=O)COCc4scnc4C)C3)cc2)c1	1635600
Cc1ccc(OC(C)C)c(-c2ccc(O[C@@H]3C[C@@H](C(=O)NC[3H])N(C(=O)COCc4scnc4C)C3)cc2)c1	1635601
Cc1ncsc1COCC(=O)N1C[C@H](Oc2ccc(-c3ccc(CO)c(Cl)c3)cc2)C[C@H]1C(=O)NC[3H]	1635602
CCOc1ncccc1-c1ccc(O[C@@H]2C[C@@H](C(=O)NC[3H])N(C(=O)COCc3scnc3C)C2)cc1	1635603
Cc1ncsc1COCC(=O)N1C[C@H](Oc2ccc(-c3cnc(N(C)C)c(Cl)c3)cc2)C[C@H]1C(=O)NC[3H]	1635604
Cc1ncsc1COCC(=O)N1C[C@H](Oc2ccc(-c3cccc(F)c3)cc2)C[C@H]1C(=O)NC[3H]	1635605
Cc1cc(Cl)ccc1-c1ccc(O[C@@H]2C[C@@H](C(=O)NC[3H])N(C(=O)COCc3scnc3C)C2)cc1	1635606
Cc1ncsc1COCC(=O)N1C[C@H](Oc2ccc(-c3ccc(Cl)cc3)cc2)C[C@H]1C(=O)NC[3H]	1635607
Cc1ncsc1COCC(=O)N1C[C@H](Oc2ccc(-c3ccc4c(c3)CCC(=O)N4)cc2)C[C@H]1C(=O)NC[3H]	1635608
Cc1ccc(C(=O)O)cc1-c1ccc(O[C@@H]2C[C@@H](C(=O)NC[3H])N(C(=O)COCc3scnc3C)C2)cc1	1635609
Cc1ncsc1COCC(=O)N1C[C@H](Oc2ccc(-c3ccc(C(=O)O)c(Cl)c3)cc2)C[C@H]1C(=O)NC[3H]	1635610
CONC(=O)c1ccc(-c2ccc(O[C@@H]3C[C@@H](C(=O)NC[3H])N(C(=O)COCc4scnc4C)C3)cc2)cc1	1635611
CCOc1cccc(-c2ccc(O[C@@H]3C[C@@H](C(=O)NC[3H])N(C(=O)COCc4scnc4C)C3)cc2)c1	1635612
COc1cccc2cc(-c3ccc(O[C@@H]4C[C@@H](C(=O)NC[3H])N(C(=O)COCc5scnc5C)C4)cc3)oc12	1635613
COc1cc(F)cc(-c2ccc(O[C@@H]3C[C@@H](C(=O)NC[3H])N(C(=O)COCc4scnc4C)C3)cc2)c1	1635614
Cc1ncsc1COCC(=O)N1C[C@H](Oc2ccc(-c3ccc(OC(C)C)c(F)c3)cc2)C[C@H]1C(=O)NC[3H]	1635615
Cc1ncsc1COCC(=O)N1C[C@H](Oc2ccc(-c3cccc4c3CCO4)cc2)C[C@H]1C(=O)NC[3H]	1635616
CCNC(=O)c1cccc(-c2ccc(O[C@@H]3C[C@@H](C(=O)NC[3H])N(C(=O)COCc4scnc4C)C3)cc2)c1	1635617
COC(=O)c1cccc(-c2ccc(O[C@@H]3C[C@@H](C(=O)NC[3H])N(C(=O)COCc4scnc4C)C3)cc2)c1	1635618
Cc1ncsc1COCC(=O)N1C[C@H](Oc2ccc(-c3ccc(Cl)c(N)c3)cc2)C[C@H]1C(=O)NC[3H]	1635619
COc1cc(C(=O)O)cc(-c2ccc(O[C@@H]3C[C@@H](C(=O)NC[3H])N(C(=O)COCc4scnc4C)C3)cc2)c1	1635620
Cc1ncsc1COCC(=O)N1C[C@H](Oc2ccc(-c3ccc(C(=O)O)cc3F)cc2)C[C@H]1C(=O)NC[3H]	1635621
Cc1cc(-c2ccc(O[C@@H]3C[C@@H](C(=O)NC[3H])N(C(=O)COCc4scnc4C)C3)cc2)ccc1Cl	1635622
Cc1ncsc1COCC(=O)N1C[C@H](Oc2ccc(-c3cccc4c3OCCCO4)cc2)C[C@H]1C(=O)NC[3H]	1635623
Cc1ncsc1COCC(=O)N1C[C@H](Oc2ccc(-c3ccc(C(C)(C)C)cc3)cc2)C[C@H]1C(=O)NC[3H]	1635624
Cc1ncsc1COCC(=O)N1C[C@H](Oc2ccc(-c3ccc([C@@H]4CCC(=O)N4)cc3)cc2)C[C@H]1C(=O)NC[3H]	1635625
Cc1ncsc1COCC(=O)N1C[C@H](Oc2ccc(-c3ccc4c(c3)CCCNC4=O)cc2)C[C@H]1C(=O)NC[3H]	1635626
Cc1ncsc1COCC(=O)N1C[C@H](Oc2ccc(-c3ccc(C(C)(C)O)cc3F)cc2)C[C@H]1C(=O)NC[3H]	1635627
CCc1ccc(-c2ccc(O[C@@H]3C[C@@H](C(=O)NC[3H])N(C(=O)COCc4scnc4C)C3)cc2)cc1	1635628
Cc1ncsc1COCC(=O)N1C[C@H](Oc2ccc(-c3cc(F)cc(F)c3)cc2)C[C@H]1C(=O)NC[3H]	1635629
COC(=O)c1cc(O)cc(-c2ccc(O[C@@H]3C[C@@H](C(=O)NC[3H])N(C(=O)COCc4scnc4C)C3)cc2)c1	1635630
Cc1ncsc1COCC(=O)N1C[C@H](Oc2ccc(-c3ccc4nnn(C)c4c3)cc2)C[C@H]1C(=O)NC[3H]	1635631
CC(=O)c1cccc(-c2ccc(O[C@@H]3C[C@@H](C(=O)NC[3H])N(C(=O)COCc4scnc4C)C3)cc2)c1	1635632
Cc1ncsc1COCC(=O)N1C[C@H](Oc2ccc(-c3ccc(CCC(=O)O)cc3)cc2)C[C@H]1C(=O)NC[3H]	1635633
Cc1ncsc1COCC(=O)N1C[C@H](Oc2ccc(-c3cccc(N)c3)cc2)C[C@H]1C(=O)NC[3H]	1635634
Cc1ncsc1COCC(=O)N1C[C@H](Oc2ccc(-c3ccc(Cl)c(Cl)c3)cc2)C[C@H]1C(=O)NC[3H]	1635635
CCCCc1ccc(-c2ccc(O[C@@H]3C[C@@H](C(=O)NC[3H])N(C(=O)COCc4scnc4C)C3)cc2)cc1	1635636
Cc1ncsc1COCC(=O)N1C[C@H](Oc2ccc(-c3ccc4c(c3)OCO4)cc2)C[C@H]1C(=O)NC[3H]	1635637
Cc1ncsc1COCC(=O)N1C[C@H](Oc2ccc(-c3ccc(-c4ccccc4)cc3)cc2)C[C@H]1C(=O)NC[3H]	1635638
Cc1ncsc1COCC(=O)N1C[C@H](Oc2ccc(-c3cnn(C(C)(C)C)c3)cc2)C[C@H]1C(=O)NC[3H]	1635639
CCCCN1C[C@H](Oc2ccc(-c3cc(F)cc(Cl)c3)cc2)C[C@H]1C(=O)NC[3H]	1635640
CCCCN1C[C@H](Oc2ccc(-c3ccc(C(F)(F)F)c(F)c3)cc2)C[C@H]1C(=O)NC[3H]	1635641
CCCCN1C[C@H](Oc2ccc(-c3ccc(F)cc3C)cc2)C[C@H]1C(=O)NC[3H]	1635642
CCCCN1C[C@H](Oc2ccc(-c3ccc(C(=O)O)cc3Cl)cc2)C[C@H]1C(=O)NC[3H]	1635643
CCCCN1C[C@H](Oc2ccc(-c3ccc(CC(C)C)cc3)cc2)C[C@H]1C(=O)NC[3H]	1635644
CCCCN1C[C@H](Oc2ccc(-c3cccc(C(C)C)c3)cc2)C[C@H]1C(=O)NC[3H]	1635645
CCCCN1C[C@H](Oc2ccc(-c3cccc(CCO)c3)cc2)C[C@H]1C(=O)NC[3H]	1635646
CCCCN1C[C@H](Oc2ccc(-c3cc(C)c(F)cc3C)cc2)C[C@H]1C(=O)NC[3H]	1635647
CCCCN1C[C@H](Oc2ccc(-c3ccc(CCC)cc3)cc2)C[C@H]1C(=O)NC[3H]	1635648
CCCCN1C[C@H](Oc2ccc(-c3ccc(NC(=O)OC)cc3)cc2)C[C@H]1C(=O)NC[3H]	1635649
CCCCN1C[C@H](Oc2ccc(-c3ccc(C#N)c(F)c3)cc2)C[C@H]1C(=O)NC[3H]	1635650
CCCCN1C[C@H](Oc2ccc(-c3cc(C(C)C)ccc3OC)cc2)C[C@H]1C(=O)NC[3H]	1635651
CCCCN1C[C@H](Oc2ccc(-c3cccc(OC(F)(F)F)c3)cc2)C[C@H]1C(=O)NC[3H]	1635652
CCCCN1C[C@H](Oc2ccc(-c3cc(Cl)ccc3OC)cc2)C[C@H]1C(=O)NC[3H]	1635653
CCCCN1C[C@H](Oc2ccc(-c3cc(CO)ccc3Cl)cc2)C[C@H]1C(=O)NC[3H]	1635654
CCCCN1C[C@H](Oc2ccc(-c3cc(F)ccc3OC(C)C)cc2)C[C@H]1C(=O)NC[3H]	1635655
CCCCN1C[C@H](Oc2ccc(-c3ccc(OC(F)(F)F)cc3)cc2)C[C@H]1C(=O)NC[3H]	1635656
CCCCN1C[C@H](Oc2ccc(-c3cnc(OC)c(Cl)c3)cc2)C[C@H]1C(=O)NC[3H]	1635657
CCCCN1C[C@H](Oc2ccc(-c3ccc(C(=O)O)cc3OC)cc2)C[C@H]1C(=O)NC[3H]	1635658
CCCCN1C[C@H](Oc2ccc(-c3ccc(F)c(CN(C)C)c3)cc2)C[C@H]1C(=O)NC[3H]	1635659
CCCCN1C[C@H](Oc2ccc(-c3ccc(C)cc3Cl)cc2)C[C@H]1C(=O)NC[3H]	1635660
CCCCN1C[C@H](Oc2ccc(-c3ccc(C(C)=O)cc3)cc2)C[C@H]1C(=O)NC[3H]	1635661
CCCCN1C[C@H](Oc2ccc(-c3cc(F)cc(C(=O)OC)c3)cc2)C[C@H]1C(=O)NC[3H]	1635662
CCCCN1C[C@H](Oc2ccc(-c3ccc(NC(=O)NC)cc3)cc2)C[C@H]1C(=O)NC[3H]	1635663
CCCCN1C[C@H](Oc2ccc(-c3cc(C)c(OC)c(C)c3)cc2)C[C@H]1C(=O)NC[3H]	1635664
CCCCN1C[C@H](Oc2ccc(-c3cccc(CCC(=O)O)c3)cc2)C[C@H]1C(=O)NC[3H]	1635665
CCCCN1C[C@H](Oc2ccc(-c3ccc(C)c(OC)c3)cc2)C[C@H]1C(=O)NC[3H]	1635666
CCCCN1C[C@H](Oc2ccc(-c3ccccc3CO)cc2)C[C@H]1C(=O)NC[3H]	1635667
CCCCN1C[C@H](Oc2ccc(-c3ccc(F)c(C)c3)cc2)C[C@H]1C(=O)NC[3H]	1635668
CCCCN1C[C@H](Oc2ccc(-c3ccc4nc(C)oc4c3)cc2)C[C@H]1C(=O)NC[3H]	1635669
CCCCN1C[C@H](Oc2ccc(-c3ccc(Oc4ccccc4)cc3)cc2)C[C@H]1C(=O)NC[3H]	1635670
CCCCN1C[C@H](Oc2ccc(-c3cc(C#N)ccc3OC)cc2)C[C@H]1C(=O)NC[3H]	1635671
CCCCN1C[C@H](Oc2ccc(-c3cc(Cl)cnc3OC)cc2)C[C@H]1C(=O)NC[3H]	1635672
CCCCN1C[C@H](Oc2ccc(-c3ccc4c(c3)CCCO4)cc2)C[C@H]1C(=O)NC[3H]	1635673
CCCCN1C[C@H](Oc2ccc(-c3cccc(C(=O)NCCC)c3)cc2)C[C@H]1C(=O)NC[3H]	1635674
CN(C)Cc1cc(-c2ccc(O[C@@H]3C[C@@H](C(=O)NC[3H])N(CCOCc4ccccc4)C3)cc2)ccc1F	1635675
Cc1ccc(-c2ccc(O[C@@H]3C[C@@H](C(=O)NC[3H])N(CCOCc4ccccc4)C3)cc2)c(Cl)c1	1635676
CC(=O)c1ccc(-c2ccc(O[C@@H]3C[C@@H](C(=O)NC[3H])N(CCOCc4ccccc4)C3)cc2)cc1	1635677
COC(=O)c1cc(F)cc(-c2ccc(O[C@@H]3C[C@@H](C(=O)NC[3H])N(CCOCc4ccccc4)C3)cc2)c1	1635678
O=C(NC[3H])[C@@H]1C[C@@H](Oc2ccc(-c3ccc4c(c3)CCC4)cc2)CN1CCOCc1ccccc1	1635679
CNC(=O)Nc1ccc(-c2ccc(O[C@@H]3C[C@@H](C(=O)NC[3H])N(CCOCc4ccccc4)C3)cc2)cc1	1635680
COc1c(C)cc(-c2ccc(O[C@@H]3C[C@@H](C(=O)NC[3H])N(CCOCc4ccccc4)C3)cc2)cc1C	1635681
O=C(O)CCc1cccc(-c2ccc(O[C@@H]3C[C@@H](C(=O)NC[3H])N(CCOCc4ccccc4)C3)cc2)c1	1635682
COc1cc(-c2ccc(O[C@@H]3C[C@@H](C(=O)NC[3H])N(CCOCc4ccccc4)C3)cc2)ccc1C	1635683
O=C(NC[3H])[C@@H]1C[C@@H](Oc2ccc(-c3cccc4ccoc34)cc2)CN1CCOCc1ccccc1	1635684
O=C(NC[3H])[C@@H]1C[C@@H](Oc2ccc(-c3ccccc3CO)cc2)CN1CCOCc1ccccc1	1635685
Cc1cc(-c2ccc(O[C@@H]3C[C@@H](C(=O)NC[3H])N(CCOCc4ccccc4)C3)cc2)ccc1F	1635686
Cc1nc2ccc(-c3ccc(O[C@@H]4C[C@@H](C(=O)NC[3H])N(CCOCc5ccccc5)C4)cc3)cc2o1	1635687
O=C(NC[3H])[C@@H]1C[C@@H](Oc2ccc(-c3ccc(Oc4ccccc4)cc3)cc2)CN1CCOCc1ccccc1	1635688
Cc1cc2cc(-c3ccc(O[C@@H]4C[C@@H](C(=O)NC[3H])N(CCOCc5ccccc5)C4)cc3)ccc2[nH]1	1635689
COc1ccc(C#N)cc1-c1ccc(O[C@@H]2C[C@@H](C(=O)NC[3H])N(CCOCc3ccccc3)C2)cc1	1635690
COc1ncc(Cl)cc1-c1ccc(O[C@@H]2C[C@@H](C(=O)NC[3H])N(CCOCc3ccccc3)C2)cc1	1635691
O=C(NC[3H])[C@@H]1C[C@@H](Oc2ccc(-c3ccc4c(c3)CCCO4)cc2)CN1CCOCc1ccccc1	1635692
CCCNC(=O)c1cccc(-c2ccc(O[C@@H]3C[C@@H](C(=O)NC[3H])N(CCOCc4ccccc4)C3)cc2)c1	1635693
COc1ccc(-c2ccc(O[C@@H]3C[C@@H](C(=O)NC[3H])N(CCOCc4ccccc4)C3)cc2)cc1F	1635694
O=C(NC[3H])[C@@H]1C[C@@H](Oc2ccc(-c3cccc(O)c3)cc2)CN1CCOCc1ccccc1	1635695
COc1ccc(-c2ccc(O[C@@H]3C[C@@H](C(=O)NC[3H])N(CCOCc4ccccc4)C3)cc2)cc1C(=O)O	1635696
COc1cc(CO)ccc1-c1ccc(O[C@@H]2C[C@@H](C(=O)NC[3H])N(CCOCc3ccccc3)C2)cc1	1635697
O=C(NC[3H])[C@@H]1C[C@@H](Oc2ccc(-c3ccc4ccc(=O)[nH]c4c3)cc2)CN1CCOCc1ccccc1	1635698
CC(C)OCc1cccc(-c2ccc(O[C@@H]3C[C@@H](C(=O)NC[3H])N(CCOCc4ccccc4)C3)cc2)c1	1635699
NC(=O)c1ccc(-c2ccc(O[C@@H]3C[C@@H](C(=O)NC[3H])N(CCOCc4ccccc4)C3)cc2)cc1	1635700
NCc1cccc(-c2ccc(O[C@@H]3C[C@@H](C(=O)NC[3H])N(CCOCc4ccccc4)C3)cc2)c1	1635701
CN(C)c1cc(-c2ccc(O[C@@H]3C[C@@H](C(=O)NC[3H])N(CCOCc4ccccc4)C3)cc2)ccn1	1635702
Cc1ccc(-c2ccc(O[C@@H]3C[C@@H](C(=O)NC[3H])N(CCOCc4ccccc4)C3)cc2)cc1Cl	1635703
O=C(NC[3H])[C@@H]1C[C@@H](Oc2ccc(-c3ccc(F)nc3)cc2)CN1CCOCc1ccccc1	1635704
O=C(NC[3H])[C@@H]1C[C@@H](Oc2ccc(-c3ccccc3)cc2)CN1CCOCc1ccccc1	1635705
CC(=O)Nc1cccc(-c2ccc(O[C@@H]3C[C@@H](C(=O)NC[3H])N(CCOCc4ccccc4)C3)cc2)c1	1635706
Cc1nn(C)c(C)c1OCC(=O)N1C[C@H](Oc2ccc(-c3ccc4c(c3)CC(C)(C)O4)cc2)C[C@H]1C(=O)NC[3H]	1635707
COc1ncccc1-c1ccc(O[C@@H]2C[C@@H](C(=O)NC[3H])N(C(=O)COc3c(C)nn(C)c3C)C2)cc1	1635708
COc1ccc(F)c(-c2ccc(O[C@@H]3C[C@@H](C(=O)NC[3H])N(C(=O)COc4c(C)nn(C)c4C)C3)cc2)c1	1635709
Cc1nn(C)c(C)c1OCC(=O)N1C[C@H](Oc2ccc(-c3ccc(S(C)(=O)=O)cc3)cc2)C[C@H]1C(=O)NC[3H]	1635710
Cc1nn(C)c(C)c1OCC(=O)N1C[C@H](Oc2ccc(-c3cncnc3)cc2)C[C@H]1C(=O)NC[3H]	1635711
Cc1ccsc1[C@@H]1C[C@@H]1C(=O)N1C[C@H](Oc2ccc(I)cc2)C[C@H]1C(=O)NC[3H]	1635712
COc1cc(OC)cc(-c2ccc(O[C@@H]3C[C@@H](C(=O)NC[3H])N(C(=O)[C@H]4C[C@H]4c4sccc4C)C3)cc2)c1	1635713
Cc1ccsc1[C@@H]1C[C@@H]1C(=O)N1C[C@H](Oc2ccc(-c3cccc(C)c3C)cc2)C[C@H]1C(=O)NC[3H]	1635714
Cc1ccsc1[C@@H]1C[C@@H]1C(=O)N1C[C@H](Oc2ccc(-c3cc(Cl)cc(Cl)c3)cc2)C[C@H]1C(=O)NC[3H]	1635715
Cc1ccsc1[C@@H]1C[C@@H]1C(=O)N1C[C@H](Oc2ccc(-c3ccc4ccccc4c3)cc2)C[C@H]1C(=O)NC[3H]	1635716
Cc1ccsc1[C@@H]1C[C@@H]1C(=O)N1C[C@H](Oc2ccc(-c3cc(F)c(F)c(F)c3)cc2)C[C@H]1C(=O)NC[3H]	1635717
Cc1ccc(-c2ccc(O[C@@H]3C[C@@H](C(=O)NC[3H])N(C(=O)[C@H]4C[C@H]4c4sccc4C)C3)cc2)c(F)c1	1635718
Cc1ccsc1[C@@H]1C[C@@H]1C(=O)N1C[C@H](Oc2ccc(-c3ccc4cc[nH]c4c3)cc2)C[C@H]1C(=O)NC[3H]	1635719
Cc1ccsc1[C@@H]1C[C@@H]1C(=O)N1C[C@H](Oc2ccc(-c3ccc4c(c3)OC(F)(F)O4)cc2)C[C@H]1C(=O)NC[3H]	1635720
COc1ccc(-c2ccc(O[C@@H]3C[C@@H](C(=O)NC[3H])N(C(=O)[C@H]4C[C@H]4c4sccc4C)C3)cc2)cc1C#N	1635721
Cc1ccsc1[C@@H]1C[C@@H]1C(=O)N1C[C@H](Oc2ccc(-c3cc(F)cc(Cl)c3)cc2)C[C@H]1C(=O)NC[3H]	1635722
Cc1ccsc1[C@@H]1C[C@@H]1C(=O)N1C[C@H](Oc2ccc(-c3ccc(C(F)(F)F)c(F)c3)cc2)C[C@H]1C(=O)NC[3H]	1635723
Cc1cc(F)ccc1-c1ccc(O[C@@H]2C[C@@H](C(=O)NC[3H])N(C(=O)[C@H]3C[C@H]3c3sccc3C)C2)cc1	1635724
Cc1ccsc1[C@@H]1C[C@@H]1C(=O)N1C[C@H](Oc2ccc(-c3ccc(CC(C)C)cc3)cc2)C[C@H]1C(=O)NC[3H]	1635725
Cc1ccsc1[C@@H]1C[C@@H]1C(=O)N1C[C@H](Oc2ccc(-c3cccc(C(C)C)c3)cc2)C[C@H]1C(=O)NC[3H]	1635726
Cc1ccsc1[C@@H]1C[C@@H]1C(=O)N1C[C@H](Oc2ccc(-c3cccc(CCO)c3)cc2)C[C@H]1C(=O)NC[3H]	1635727
Cc1cc(-c2ccc(O[C@@H]3C[C@@H](C(=O)NC[3H])N(C(=O)[C@H]4C[C@H]4c4sccc4C)C3)cc2)c(C)cc1F	1635728
CCCc1ccc(-c2ccc(O[C@@H]3C[C@@H](C(=O)NC[3H])N(C(=O)[C@H]4C[C@H]4c4sccc4C)C3)cc2)cc1	1635729
Cc1ccsc1[C@@H]1C[C@@H]1C(=O)N1C[C@H](Oc2ccc(-c3ccc(C#N)c(F)c3)cc2)C[C@H]1C(=O)NC[3H]	1635730
COc1ccc(C(C)C)cc1-c1ccc(O[C@@H]2C[C@@H](C(=O)NC[3H])N(C(=O)[C@H]3C[C@H]3c3sccc3C)C2)cc1	1635731
Cc1ccsc1[C@@H]1C[C@@H]1C(=O)N1C[C@H](Oc2ccc(-c3cccc(OC(F)(F)F)c3)cc2)C[C@H]1C(=O)NC[3H]	1635732
COc1ccc(Cl)cc1-c1ccc(O[C@@H]2C[C@@H](C(=O)NC[3H])N(C(=O)[C@H]3C[C@H]3c3sccc3C)C2)cc1	1635733
Cc1ccsc1[C@@H]1C[C@@H]1C(=O)N1C[C@H](Oc2ccc(-c3cc(F)ccc3OC(C)C)cc2)C[C@H]1C(=O)NC[3H]	1635734
Cc1ccsc1[C@@H]1C[C@@H]1C(=O)N1C[C@H](Oc2ccc(-c3ccc(OC(F)(F)F)cc3)cc2)C[C@H]1C(=O)NC[3H]	1635735
COc1ncc(-c2ccc(O[C@@H]3C[C@@H](C(=O)NC[3H])N(C(=O)[C@H]4C[C@H]4c4sccc4C)C3)cc2)cc1Cl	1635736
COc1cc(C(=O)O)ccc1-c1ccc(O[C@@H]2C[C@@H](C(=O)NC[3H])N(C(=O)[C@H]3C[C@H]3c3sccc3C)C2)cc1	1635737
CC(C)NC(=O)c1cccc(-c2ccc(O[C@@H]3C[C@@H](C(=O)NC[3H])N(C(=O)c4cccc(-n5ccnn5)c4)C3)cc2)c1	1635738
Cc1c(Cl)cccc1-c1ccc(O[C@@H]2C[C@@H](C(=O)NC[3H])N(C(=O)c3cccc(-n4ccnn4)c3)C2)cc1	1635739
Cc1ccc(F)cc1-c1ccc(O[C@@H]2C[C@@H](C(=O)NC[3H])N(C(=O)c3cccc(-n4ccnn4)c3)C2)cc1	1635740
CC(C)(C)[C@H]1CC=C(c2ccc(O[C@@H]3C[C@@H](C(=O)NC[3H])N(C(=O)c4cccc(-n5ccnn5)c4)C3)cc2)CC1	1635741
O=C(O)c1cc(-c2ccc(O[C@@H]3C[C@@H](C(=O)NC[3H])N(C(=O)c4cccc(-n5ccnn5)c4)C3)cc2)ccc1Cl	1635742
O=C(O)c1ccc(-c2ccc(O[C@@H]3C[C@@H](C(=O)NC[3H])N(C(=O)c4cccc(-n5ccnn5)c4)C3)cc2)cc1F	1635743
O=C(NC[3H])[C@@H]1C[C@@H](Oc2ccc(-c3cccc(CO)c3)cc2)CN1C(=O)c1cccc(-n2ccnn2)c1	1635744
COC(=O)c1ccc(-c2ccc(O[C@@H]3C[C@@H](C(=O)NC[3H])N(C(=O)c4cccc(-n5ccnn5)c4)C3)cc2)c(F)c1	1635745
O=C(NC[3H])[C@@H]1C[C@@H](Oc2ccc(-c3ccc(C4(CO)CC4)cc3)cc2)CN1C(=O)c1cccc(-n2ccnn2)c1	1635746
O=C(NC[3H])[C@@H]1C[C@@H](Oc2ccc(-c3cccc(Cl)c3F)cc2)CN1C(=O)c1cccc(-n2ccnn2)c1	1635747
NC1(c2ccc(-c3ccc(O[C@@H]4C[C@@H](C(=O)NC[3H])N(C(=O)c5cccc(-n6ccnn6)c5)C4)cc3)cc2)CCCC1	1635748
COC(=O)c1cc(-c2ccc(O[C@@H]3C[C@@H](C(=O)NC[3H])N(C(=O)c4cccc(-n5ccnn5)c4)C3)cc2)ccc1Cl	1635749
NS(=O)(=O)c1ccc(-c2ccc(O[C@@H]3C[C@@H](C(=O)NC[3H])N(C(=O)c4cccc(-n5ccnn5)c4)C3)cc2)cc1	1635750
COc1cc(F)c(F)cc1-c1ccc(O[C@@H]2C[C@@H](C(=O)NC[3H])N(C(=O)c3cccc(-n4ccnn4)c3)C2)cc1	1635751
O=C(NC[3H])[C@@H]1C[C@@H](Oc2ccc(-c3cccc(O)c3F)cc2)CN1C(=O)c1cccc(-n2ccnn2)c1	1635752
COC(=O)c1ccc(-c2ccc(O[C@@H]3C[C@@H](C(=O)NC[3H])N(C(=O)c4cccc(-n5ccnn5)c4)C3)cc2)o1	1635753
O=C(NC[3H])[C@@H]1C[C@@H](Oc2ccc(-c3ccc(F)c(Cl)c3)cc2)CN1C(=O)c1cccc(-n2ccnn2)c1	1635754
O=C(NC[3H])[C@@H]1C[C@@H](Oc2ccc(-c3ccc4c(c3)CCOC4)cc2)CN1C(=O)c1cccc(-n2ccnn2)c1	1635755
CC(C)(C)c1cccc(-c2ccc(O[C@@H]3C[C@@H](C(=O)NC[3H])N(C(=O)c4cccc(-n5ccnn5)c4)C3)cc2)c1	1635756
Cc1cccc(-c2ccc(O[C@@H]3C[C@@H](C(=O)NC[3H])N(C(=O)c4cccc(-n5ccnn5)c4)C3)cc2)c1	1635757
O=C(NC[3H])[C@@H]1C[C@@H](Oc2ccc(-c3cccc(-c4ccccc4)c3)cc2)CN1C(=O)c1cccc(-n2ccnn2)c1	1635758
O=C(NC[3H])[C@@H]1C[C@@H](Oc2ccc(-c3ccc(F)c(C(F)(F)F)c3)cc2)CN1C(=O)c1cccc(-n2ccnn2)c1	1635759
Nc1ncc(-c2ccc(O[C@@H]3C[C@@H](C(=O)NC[3H])N(C(=O)c4cccc(-n5ccnn5)c4)C3)cc2)cn1	1635760
O=C(O)Cc1cccc(-c2ccc(O[C@@H]3C[C@@H](C(=O)NC[3H])N(C(=O)c4cccc(-n5ccnn5)c4)C3)cc2)c1	1635761
CCOC(=O)c1ccc(-c2ccc(O[C@@H]3C[C@@H](C(=O)NC[3H])N(C(=O)c4cccc(-n5ccnn5)c4)C3)cc2)cc1F	1635762
O=C(NC[3H])[C@@H]1C[C@@H](Oc2ccc(-c3ccc4ccc(O)cc4c3)cc2)CN1C(=O)c1cccc(-n2ccnn2)c1	1635763
COc1ncc(-c2ccc(O[C@@H]3C[C@@H](C(=O)NC[3H])N(C(=O)c4cccc(-n5ccnn5)c4)C3)cc2)cn1	1635764
COc1ccc(-c2ccc(O[C@@H]3C[C@@H](C(=O)NC[3H])N(C(=O)c4cccc(-n5ccnn5)c4)C3)cc2)cc1OC(C)C	1635765
Cn1nccc1-c1ccc(O[C@@H]2C[C@@H](C(=O)NC[3H])N(C(=O)c3cccc(-n4ccnn4)c3)C2)cc1	1635766
N#Cc1cc(-c2ccc(O[C@@H]3C[C@@H](C(=O)NC[3H])N(C(=O)c4cccc(-n5ccnn5)c4)C3)cc2)ccc1Cl	1635767
COCCc1cccc(-c2ccc(O[C@@H]3C[C@@H](C(=O)NC[3H])N(C(=O)c4cccc(-n5ccnn5)c4)C3)cc2)c1	1635768
C=C(C)COc1cccc(S(=O)(=O)N2C[C@H](Oc3ccc(-c4cc(Cl)cnc4OC)cc3)C[C@H]2C(=O)NC[3H])c1	1635769
C=C(C)COc1cccc(S(=O)(=O)N2C[C@H](Oc3ccc(-c4ccc5c(c4)CCCO5)cc3)C[C@H]2C(=O)NC[3H])c1	1635770
C=C(C)COc1cccc(S(=O)(=O)N2C[C@H](Oc3ccc(-c4cccc(C(=O)NCCC)c4)cc3)C[C@H]2C(=O)NC[3H])c1	1635771
C=C(C)COc1cccc(S(=O)(=O)N2C[C@H](Oc3ccc(-c4cc(C(N)=O)ccc4C)cc3)C[C@H]2C(=O)NC[3H])c1	1635772
C=C(C)COc1cccc(S(=O)(=O)N2C[C@H](Oc3ccc(-c4ccc(OC)c(F)c4)cc3)C[C@H]2C(=O)NC[3H])c1	1635773
C=C(C)COc1cccc(S(=O)(=O)N2C[C@H](Oc3ccc(-c4cccc(O)c4)cc3)C[C@H]2C(=O)NC[3H])c1	1635774
C=C(C)COc1cccc(S(=O)(=O)N2C[C@H](Oc3ccc(-c4ccc(OC)c(C(=O)O)c4)cc3)C[C@H]2C(=O)NC[3H])c1	1635775
C=C(C)COc1cccc(S(=O)(=O)N2C[C@H](Oc3ccc(-c4ccc(CO)cc4OC)cc3)C[C@H]2C(=O)NC[3H])c1	1635776
C=C(C)COc1cccc(S(=O)(=O)N2C[C@H](Oc3ccc(-c4ccc(CCN(C)C)cc4)cc3)C[C@H]2C(=O)NC[3H])c1	1635777
C=C(C)COc1cccc(S(=O)(=O)N2C[C@H](Oc3ccc(-c4cccc(COC(C)C)c4)cc3)C[C@H]2C(=O)NC[3H])c1	1635778
C=C(C)COc1cccc(S(=O)(=O)N2C[C@H](Oc3ccc(-c4ccc(C(N)=O)cc4)cc3)C[C@H]2C(=O)NC[3H])c1	1635779
C=C(C)COc1cccc(S(=O)(=O)N2C[C@H](Oc3ccc(-c4cccc(CN)c4)cc3)C[C@H]2C(=O)NC[3H])c1	1635780
C=C(C)COc1cccc(S(=O)(=O)N2C[C@H](Oc3ccc(-c4ccc(COC(C)(C)C)cc4)cc3)C[C@H]2C(=O)NC[3H])c1	1635781
C=C(C)COc1cccc(S(=O)(=O)N2C[C@H](Oc3ccc(-c4ccc(C)c(Cl)c4)cc3)C[C@H]2C(=O)NC[3H])c1	1635782
C=C(C)COc1cccc(S(=O)(=O)N2C[C@H](Oc3ccc(-c4ccc(F)nc4)cc3)C[C@H]2C(=O)NC[3H])c1	1635783
C=C(C)COc1cccc(S(=O)(=O)N2C[C@H](Oc3ccc(-c4ccccc4)cc3)C[C@H]2C(=O)NC[3H])c1	1635784
C=C(C)COc1cccc(S(=O)(=O)N2C[C@H](Oc3ccc(-c4cccc(NC(C)=O)c4)cc3)C[C@H]2C(=O)NC[3H])c1	1635785
C=C(C)COc1cccc(S(=O)(=O)N2C[C@H](Oc3ccc(-c4ccc(CO)cc4)cc3)C[C@H]2C(=O)NC[3H])c1	1635786
C=C(C)COc1cccc(S(=O)(=O)N2C[C@H](Oc3ccc(-c4ccc(OC)c(Cl)c4)cc3)C[C@H]2C(=O)NC[3H])c1	1635787
C=C(C)COc1cccc(S(=O)(=O)N2C[C@H](Oc3ccc(-c4ccc(OC(C)C)c(C)c4)cc3)C[C@H]2C(=O)NC[3H])c1	1635788
C=C(C)COc1cccc(S(=O)(=O)N2C[C@H](Oc3ccc(-c4ccc(C)cc4)cc3)C[C@H]2C(=O)NC[3H])c1	1635789
C=C(C)COc1cccc(S(=O)(=O)N2C[C@H](Oc3ccc(-c4cccc(Cl)c4)cc3)C[C@H]2C(=O)NC[3H])c1	1635790
C=C(C)COc1cccc(S(=O)(=O)N2C[C@H](Oc3ccc(-c4cc(C)cc(C)c4)cc3)C[C@H]2C(=O)NC[3H])c1	1635791
C=C(C)COc1cccc(S(=O)(=O)N2C[C@H](Oc3ccc(-c4cc(OC)c(OC)c(OC)c4)cc3)C[C@H]2C(=O)NC[3H])c1	1635792
C=C(C)COc1cccc(S(=O)(=O)N2C[C@H](Oc3ccc(-c4ccc(C(F)(F)F)cc4)cc3)C[C@H]2C(=O)NC[3H])c1	1635793
C=C(C)COc1cccc(S(=O)(=O)N2C[C@H](Oc3ccc(-c4cccc(CC)c4)cc3)C[C@H]2C(=O)NC[3H])c1	1635794
C=C(C)COc1cccc(S(=O)(=O)N2C[C@H](Oc3ccc(-c4cccc(Oc5ccccc5)c4)cc3)C[C@H]2C(=O)NC[3H])c1	1635795
C=C(C)COc1cccc(S(=O)(=O)N2C[C@H](Oc3ccc(-c4ccc([C@H](C)O)cc4)cc3)C[C@H]2C(=O)NC[3H])c1	1635796
C=C(C)COc1cccc(S(=O)(=O)N2C[C@H](Oc3ccc(-c4cc(C)ccc4OC)cc3)C[C@H]2C(=O)NC[3H])c1	1635797
C=C(C)COc1cccc(S(=O)(=O)N2C[C@H](Oc3ccc(-c4ccc5c(c4)C[C@@H](C)O5)cc3)C[C@H]2C(=O)NC[3H])c1	1635798
C=C(C)COc1cccc(S(=O)(=O)N2C[C@H](Oc3ccc(-c4ccc(OCC)c(C)c4)cc3)C[C@H]2C(=O)NC[3H])c1	1635799
Cc1nc(S(=O)(=O)N2C[C@H](Oc3ccc(-c4ccc(CCC(=O)O)cc4)cc3)C[C@H]2C(=O)NC[3H])cn1C	1635800
Cc1nc(S(=O)(=O)N2C[C@H](Oc3ccc(-c4cccc(N)c4)cc3)C[C@H]2C(=O)NC[3H])cn1C	1635801
CCOc1ccc(-c2ccc(O[C@@H]3C[C@@H](C(=O)NC[3H])N(S(=O)(=O)c4cn(C)c(C)n4)C3)cc2)cc1	1635802
Cc1nc(S(=O)(=O)N2C[C@H](Oc3ccc(-c4ccc(Cl)c(Cl)c4)cc3)C[C@H]2C(=O)NC[3H])cn1C	1635803
CCCCc1ccc(-c2ccc(O[C@@H]3C[C@@H](C(=O)NC[3H])N(S(=O)(=O)c4cn(C)c(C)n4)C3)cc2)cc1	1635804
Cc1nc(S(=O)(=O)N2C[C@H](Oc3ccc(-c4ccc5c(c4)OCO5)cc3)C[C@H]2C(=O)NC[3H])cn1C	1635805
Cc1nc(S(=O)(=O)N2C[C@H](Oc3ccc(-c4ccc(-c5ccccc5)cc4)cc3)C[C@H]2C(=O)NC[3H])cn1C	1635806
Cc1nc(S(=O)(=O)N2C[C@H](Oc3ccc(-c4cnn(C(C)(C)C)c4)cc3)C[C@H]2C(=O)NC[3H])cn1C	1635807
Cc1nc(S(=O)(=O)N2C[C@H](Oc3ccc(-c4cccc(S(N)(=O)=O)c4)cc3)C[C@H]2C(=O)NC[3H])cn1C	1635808
Cc1nc(S(=O)(=O)N2C[C@H](Oc3ccc(-c4cccc5c4OCCO5)cc3)C[C@H]2C(=O)NC[3H])cn1C	1635809
COc1ccc(-c2ccc(O[C@@H]3C[C@@H](C(=O)NC[3H])N(S(=O)(=O)c4cn(C)c(C)n4)C3)cc2)cn1	1635810
COC(=O)CCc1cccc(-c2ccc(O[C@@H]3C[C@@H](C(=O)NC[3H])N(S(=O)(=O)c4cn(C)c(C)n4)C3)cc2)c1	1635811
Cc1nc(S(=O)(=O)N2C[C@H](Oc3ccc(-c4cnc5ccnn5c4)cc3)C[C@H]2C(=O)NC[3H])cn1C	1635812
Cc1nc(S(=O)(=O)N2C[C@H](Oc3ccc(-c4cc(F)cc(OCC(=O)O)c4)cc3)C[C@H]2C(=O)NC[3H])cn1C	1635813
Cc1nc(S(=O)(=O)N2C[C@H](Oc3ccc(-c4cc5ccccc5o4)cc3)C[C@H]2C(=O)NC[3H])cn1C	1635814
Cc1nc(S(=O)(=O)N2C[C@H](Oc3ccc(C=CC4CCCCC4)cc3)C[C@H]2C(=O)NC[3H])cn1C	1635815
Cc1nc(S(=O)(=O)N2C[C@H](Oc3ccc(C4=CCNCC4)cc3)C[C@H]2C(=O)NC[3H])cn1C	1635816
Cc1nc(S(=O)(=O)N2C[C@H](Oc3ccc(-c4ccc5c(c4)CC(C)(C)O5)cc3)C[C@H]2C(=O)NC[3H])cn1C	1635817
COc1ncccc1-c1ccc(O[C@@H]2C[C@@H](C(=O)NC[3H])N(S(=O)(=O)c3cn(C)c(C)n3)C2)cc1	1635818
COc1ccc(F)c(-c2ccc(O[C@@H]3C[C@@H](C(=O)NC[3H])N(S(=O)(=O)c4cn(C)c(C)n4)C3)cc2)c1	1635819
Cc1nc(S(=O)(=O)N2C[C@H](Oc3ccc(-c4ccc(S(C)(=O)=O)cc4)cc3)C[C@H]2C(=O)NC[3H])cn1C	1635820
COc1ccc(S(=O)(=O)N2C[C@H](Oc3ccc(I)cc3)C[C@H]2C(=O)NC[3H])cc1	1635821
COc1ccc(S(=O)(=O)N2C[C@H](Oc3ccc(-c4cc(OC)cc(OC)c4)cc3)C[C@H]2C(=O)NC[3H])cc1	1635822
COc1ccc(S(=O)(=O)N2C[C@H](Oc3ccc(-c4cccc(C)c4C)cc3)C[C@H]2C(=O)NC[3H])cc1	1635823
COc1ccc(S(=O)(=O)N2C[C@H](Oc3ccc(-c4ccc5ccccc5c4)cc3)C[C@H]2C(=O)NC[3H])cc1	1635824
COc1ccc(S(=O)(=O)N2C[C@H](Oc3ccc(-c4cc(F)c(F)c(F)c4)cc3)C[C@H]2C(=O)NC[3H])cc1	1635825
COc1ccc(S(=O)(=O)N2C[C@H](Oc3ccc(-c4ccc(C)cc4F)cc3)C[C@H]2C(=O)NC[3H])cc1	1635826
COc1ccc(S(=O)(=O)N2C[C@H](Oc3ccc(-c4ccc5cc[nH]c5c4)cc3)C[C@H]2C(=O)NC[3H])cc1	1635827
COc1ccc(S(=O)(=O)N2C[C@H](Oc3ccc(-c4ccc(OC)c(C#N)c4)cc3)C[C@H]2C(=O)NC[3H])cc1	1635828
COc1ccc(S(=O)(=O)N2C[C@H](Oc3ccc(-c4cc(F)cc(Cl)c4)cc3)C[C@H]2C(=O)NC[3H])cc1	1635829
COc1ccc(S(=O)(=O)N2C[C@H](Oc3ccc(-c4ccc(C(F)(F)F)c(F)c4)cc3)C[C@H]2C(=O)NC[3H])cc1	1635830
COc1ccc(S(=O)(=O)N2C[C@H](Oc3ccc(-c4ccc(F)cc4C)cc3)C[C@H]2C(=O)NC[3H])cc1	1635831
O=C(NC1CC1)c1ccc(CN2C[C@H](Oc3ccc(-c4ccc(C(=O)O)c(F)c4)cc3)C[C@H]2C(=O)NC[3H])cc1	1635832
O=C(NC1CC1)c1ccc(CN2C[C@H](Oc3ccc(-c4cccc(CO)c4)cc3)C[C@H]2C(=O)NC[3H])cc1	1635833
O=C(O)c1cccc(-c2ccc(O[C@@H]3C[C@@H](C(=O)NC[3H])N(Cc4ccc(C(=O)NC5CC5)cc4)C3)cc2)c1	1635834
COC(=O)c1ccc(-c2ccc(O[C@@H]3C[C@@H](C(=O)NC[3H])N(Cc4ccc(C(=O)NC5CC5)cc4)C3)cc2)c(F)c1	1635835
O=C(NC1CC1)c1ccc(CN2C[C@H](Oc3ccc(-c4ccc(C5(CO)CC5)cc4)cc3)C[C@H]2C(=O)NC[3H])cc1	1635836
O=C(NC1CC1)c1ccc(CN2C[C@H](Oc3ccc(-c4cccc(Cl)c4F)cc3)C[C@H]2C(=O)NC[3H])cc1	1635837
NC1(c2ccc(-c3ccc(O[C@@H]4C[C@@H](C(=O)NC[3H])N(Cc5ccc(C(=O)NC6CC6)cc5)C4)cc3)cc2)CCCC1	1635838
O=C(NC1CC1)c1ccc(CN2C[C@H](Oc3ccc(-c4cnn(-c5ccncc5)c4)cc3)C[C@H]2C(=O)NC[3H])cc1	1635839
NS(=O)(=O)c1ccc(-c2ccc(O[C@@H]3C[C@@H](C(=O)NC[3H])N(Cc4ccc(C(=O)NC5CC5)cc4)C3)cc2)cc1	1635840
COc1cc(F)c(F)cc1-c1ccc(O[C@@H]2C[C@@H](C(=O)NC[3H])N(Cc3ccc(C(=O)NC4CC4)cc3)C2)cc1	1635841
O=C(NC1CC1)c1ccc(CN2C[C@H](Oc3ccc(-c4cccc(O)c4F)cc3)C[C@H]2C(=O)NC[3H])cc1	1635842
COC(=O)c1ccc(-c2ccc(O[C@@H]3C[C@@H](C(=O)NC[3H])N(Cc4ccc(C(=O)NC5CC5)cc4)C3)cc2)o1	1635843
O=C(NC1CC1)c1ccc(CN2C[C@H](Oc3ccc(-c4ccc(F)c(Cl)c4)cc3)C[C@H]2C(=O)NC[3H])cc1	1635844
O=C(NC1CC1)c1ccc(CN2C[C@H](Oc3ccc(-c4ccc5c(c4)CCOC5)cc3)C[C@H]2C(=O)NC[3H])cc1	1635845
CC(C)(C)c1cccc(-c2ccc(O[C@@H]3C[C@@H](C(=O)NC[3H])N(Cc4ccc(C(=O)NC5CC5)cc4)C3)cc2)c1	1635846
Cc1cccc(-c2ccc(O[C@@H]3C[C@@H](C(=O)NC[3H])N(Cc4ccc(C(=O)NC5CC5)cc4)C3)cc2)c1	1635847
O=C(NC1CC1)c1ccc(CN2C[C@H](Oc3ccc(-c4cccc(-c5ccccc5)c4)cc3)C[C@H]2C(=O)NC[3H])cc1	1635848
O=C(NC1CC1)c1ccc(CN2C[C@H](Oc3ccc(-c4ccc(F)c(C(F)(F)F)c4)cc3)C[C@H]2C(=O)NC[3H])cc1	1635849
Nc1ncc(-c2ccc(O[C@@H]3C[C@@H](C(=O)NC[3H])N(Cc4ccc(C(=O)NC5CC5)cc4)C3)cc2)cn1	1635850
O=C(O)Cc1cccc(-c2ccc(O[C@@H]3C[C@@H](C(=O)NC[3H])N(Cc4ccc(C(=O)NC5CC5)cc4)C3)cc2)c1	1635851
CCOC(=O)c1ccc(-c2ccc(O[C@@H]3C[C@@H](C(=O)NC[3H])N(Cc4ccc(C(=O)NC5CC5)cc4)C3)cc2)cc1F	1635852
O=C(NC1CC1)c1ccc(CN2C[C@H](Oc3ccc(-c4ccc5ccc(O)cc5c4)cc3)C[C@H]2C(=O)NC[3H])cc1	1635853
COc1ncc(-c2ccc(O[C@@H]3C[C@@H](C(=O)NC[3H])N(Cc4ccc(C(=O)NC5CC5)cc4)C3)cc2)cn1	1635854
COc1ccc(-c2ccc(O[C@@H]3C[C@@H](C(=O)NC[3H])N(Cc4ccc(C(=O)NC5CC5)cc4)C3)cc2)cc1OC(C)C	1635855
Cn1nccc1-c1ccc(O[C@@H]2C[C@@H](C(=O)NC[3H])N(Cc3ccc(C(=O)NC4CC4)cc3)C2)cc1	1635856
N#Cc1cc(-c2ccc(O[C@@H]3C[C@@H](C(=O)NC[3H])N(Cc4ccc(C(=O)NC5CC5)cc4)C3)cc2)ccc1Cl	1635857
COCCc1cccc(-c2ccc(O[C@@H]3C[C@@H](C(=O)NC[3H])N(Cc4ccc(C(=O)NC5CC5)cc4)C3)cc2)c1	1635858
Cc1ccc(OC(C)C)c(-c2ccc(O[C@@H]3C[C@@H](C(=O)NC[3H])N(Cc4ccc(C(=O)NC5CC5)cc4)C3)cc2)c1	1635859
CCOc1ncccc1-c1ccc(O[C@@H]2C[C@@H](C(=O)NC[3H])N(Cc3ccc(C(=O)NC4CC4)cc3)C2)cc1	1635860
CCc1ccccc1-c1ccc(O[C@@H]2C[C@@H](C(=O)NC[3H])N(Cc3ccc(C(=O)NC4CC4)cc3)C2)cc1	1635861
CN(C)c1ncc(-c2ccc(O[C@@H]3C[C@@H](C(=O)NC[3H])N(Cc4ccc(C(=O)NC5CC5)cc4)C3)cc2)cc1Cl	1635862
O=C(NC[3H])[C@@H]1C[C@@H](Oc2ccc(-c3ccc(F)nc3)cc2)CN1Cc1cc(CO)ccc1O	1635863
CC(=O)Nc1cccc(-c2ccc(O[C@@H]3C[C@@H](C(=O)NC[3H])N(Cc4cc(CO)ccc4O)C3)cc2)c1	1635864
O=C(NC[3H])[C@@H]1C[C@@H](Oc2ccc(-c3ccc(Cl)c(F)c3)cc2)CN1Cc1cc(CO)ccc1O	1635865
O=C(NC[3H])[C@@H]1C[C@@H](Oc2ccc(-c3ccc(CO)cc3)cc2)CN1Cc1cc(CO)ccc1O	1635866
COc1ccc(-c2ccc(O[C@@H]3C[C@@H](C(=O)NC[3H])N(Cc4cc(CO)ccc4O)C3)cc2)cc1Cl	1635867
Cc1ccc(-c2ccc(O[C@@H]3C[C@@H](C(=O)NC[3H])N(Cc4cc(CO)ccc4O)C3)cc2)cc1	1635868
O=C(NC[3H])[C@@H]1C[C@@H](Oc2ccc(-c3cccc(Cl)c3)cc2)CN1Cc1cc(CO)ccc1O	1635869
Cc1cc(C)cc(-c2ccc(O[C@@H]3C[C@@H](C(=O)NC[3H])N(Cc4cc(CO)ccc4O)C3)cc2)c1	1635870
COc1cc(-c2ccc(O[C@@H]3C[C@@H](C(=O)NC[3H])N(Cc4cc(CO)ccc4O)C3)cc2)cc(OC)c1OC	1635871
O=C(NC[3H])[C@@H]1C[C@@H](Oc2ccc(-c3ccc(C(F)(F)F)cc3)cc2)CN1Cc1cc(CO)ccc1O	1635872
CCc1cccc(-c2ccc(O[C@@H]3C[C@@H](C(=O)NC[3H])N(Cc4cc(CO)ccc4O)C3)cc2)c1	1635873
O=C(NC[3H])[C@@H]1C[C@@H](Oc2ccc(-c3cccc(Oc4ccccc4)c3)cc2)CN1Cc1cc(CO)ccc1O	1635874
C[C@H](O)c1ccc(-c2ccc(O[C@@H]3C[C@@H](C(=O)NC[3H])N(Cc4cc(CO)ccc4O)C3)cc2)cc1	1635875
COc1ccc(C)cc1-c1ccc(O[C@@H]2C[C@@H](C(=O)NC[3H])N(Cc3cc(CO)ccc3O)C2)cc1	1635876
C[C@@H]1Cc2cc(-c3ccc(O[C@@H]4C[C@@H](C(=O)NC[3H])N(Cc5cc(CO)ccc5O)C4)cc3)ccc2O1	1635877
CCOc1ccc(-c2ccc(O[C@@H]3C[C@@H](C(=O)NC[3H])N(Cc4cc(CO)ccc4O)C3)cc2)cc1C	1635878
CCCOc1cccc(-c2ccc(O[C@@H]3C[C@@H](C(=O)NC[3H])N(Cc4cc(CO)ccc4O)C3)cc2)c1	1635879
O=C1NCc2c1cccc2-c1ccc(O[C@@H]2C[C@@H](C(=O)NC[3H])N(Cc3cc(CO)ccc3O)C2)cc1	1635880
CNC(=O)c1ccc(-c2ccc(O[C@@H]3C[C@@H](C(=O)NC[3H])N(Cc4cc(CO)ccc4O)C3)cc2)cc1C	1635881
COC(=O)c1cccc(-c2ccc(O[C@@H]3C[C@@H](C(=O)NC[3H])N(Cc4cc(CO)ccc4O)C3)cc2)c1F	1635882
CS(=O)(=O)c1ccc(-c2ccc(O[C@@H]3C[C@@H](C(=O)NC[3H])N(Cc4cc(CO)ccc4O)C3)cc2)cc1	1635883
O=C(O)c1cc(Cl)cc(-c2ccc(O[C@@H]3C[C@@H](C(=O)NC[3H])N(Cc4cc(CO)ccc4O)C3)cc2)c1	1635884
Cc1ccc2cc(-c3ccc(O[C@@H]4C[C@@H](C(=O)NC[3H])N(Cc5cc(CO)ccc5O)C4)cc3)ccc2n1	1635885
O=C1Nc2ccc(-c3ccc(O[C@@H]4C[C@@H](C(=O)NC[3H])N(Cc5cc(CO)ccc5O)C4)cc3)cc2CO1	1635886
CCOC(=O)c1cccc(-c2ccc(O[C@@H]3C[C@@H](C(=O)NC[3H])N(Cc4cc(CO)ccc4O)C3)cc2)c1	1635887
O=C(O)c1cccc(-c2ccc(O[C@@H]3C[C@@H](C(=O)NC[3H])N(Cc4cc(CO)ccc4O)C3)cc2)c1F	1635888
COC(=O)c1cc(-c2ccc(O[C@@H]3C[C@@H](C(=O)NC[3H])N(Cc4cc(CO)ccc4O)C3)cc2)ccc1O	1635889
CNC(=O)c1ccc(-c2ccc(O[C@@H]3C[C@@H](C(=O)NC[3H])N(Cc4cc(CO)ccc4O)C3)cc2)cc1	1635890
CCNC(=O)c1ccc(-c2ccc(O[C@@H]3C[C@@H](C(=O)NC[3H])N(Cc4cc(CO)ccc4O)C3)cc2)cc1	1635891
O=C(NC1CC1)c1cccc(-c2ccc(O[C@@H]3C[C@@H](C(=O)NC[3H])N(Cc4cc(CO)ccc4O)C3)cc2)c1	1635892
O=C1CC(c2ccc(-c3ccc(O[C@@H]4C[C@@H](C(=O)NC[3H])N(Cc5cc(CO)ccc5O)C4)cc3)cc2)C1	1635893
COC(=O)c1cc(-c2ccc(O[C@@H]3C[C@@H](C(=O)NC[3H])N(Cc4cc(CO)ccc4O)C3)cc2)ccc1C	1635894
O=C(NC[3H])[C@@H]1C[C@@H](Oc2ccc(-c3cncnc3)cc2)CN1Cc1cn(-c2ccccc2)nn1	1635895
O=C(NC[3H])[C@@H]1C[C@@H](Oc2ccc(I)cc2)CN1Cc1cn(-c2ccccc2)cn1	1635896
COc1cc(OC)cc(-c2ccc(O[C@@H]3C[C@@H](C(=O)NC[3H])N(Cc4cn(-c5ccccc5)cn4)C3)cc2)c1	1635897
Cc1cccc(-c2ccc(O[C@@H]3C[C@@H](C(=O)NC[3H])N(Cc4cn(-c5ccccc5)cn4)C3)cc2)c1C	1635898
O=C(NC[3H])[C@@H]1C[C@@H](Oc2ccc(-c3cc(Cl)cc(Cl)c3)cc2)CN1Cc1cn(-c2ccccc2)cn1	1635899
O=C(NC[3H])[C@@H]1C[C@@H](Oc2ccc(-c3ccc4ccccc4c3)cc2)CN1Cc1cn(-c2ccccc2)cn1	1635900
O=C(NC[3H])[C@@H]1C[C@@H](Oc2ccc(-c3cc(F)c(F)c(F)c3)cc2)CN1Cc1cn(-c2ccccc2)cn1	1635901
Cc1ccc(-c2ccc(O[C@@H]3C[C@@H](C(=O)NC[3H])N(Cc4cn(-c5ccccc5)cn4)C3)cc2)c(F)c1	1635902
O=C(NC[3H])[C@@H]1C[C@@H](Oc2ccc(-c3ccc4cc[nH]c4c3)cc2)CN1Cc1cn(-c2ccccc2)cn1	1635903
O=C(NC[3H])[C@@H]1C[C@@H](Oc2ccc(-c3ccc4c(c3)OC(F)(F)O4)cc2)CN1Cc1cn(-c2ccccc2)cn1	1635904
COc1ccc(-c2ccc(O[C@@H]3C[C@@H](C(=O)NC[3H])N(Cc4cn(-c5ccccc5)cn4)C3)cc2)cc1C#N	1635905
O=C(NC[3H])[C@@H]1C[C@@H](Oc2ccc(-c3cc(F)cc(Cl)c3)cc2)CN1Cc1cn(-c2ccccc2)cn1	1635906
O=C(NC[3H])[C@@H]1C[C@@H](Oc2ccc(-c3ccc(C(F)(F)F)c(F)c3)cc2)CN1Cc1cn(-c2ccccc2)cn1	1635907
Cc1cc(F)ccc1-c1ccc(O[C@@H]2C[C@@H](C(=O)NC[3H])N(Cc3cn(-c4ccccc4)cn3)C2)cc1	1635908
O=C(O)c1ccc(-c2ccc(O[C@@H]3C[C@@H](C(=O)NC[3H])N(Cc4cn(-c5ccccc5)cn4)C3)cc2)c(Cl)c1	1635909
CC(C)Cc1ccc(-c2ccc(O[C@@H]3C[C@@H](C(=O)NC[3H])N(Cc4cn(-c5ccccc5)cn4)C3)cc2)cc1	1635910
CC(C)c1cccc(-c2ccc(O[C@@H]3C[C@@H](C(=O)NC[3H])N(Cc4cn(-c5ccccc5)cn4)C3)cc2)c1	1635911
Cc1cc(-c2ccc(O[C@@H]3C[C@@H](C(=O)NC[3H])N(Cc4cn(-c5ccccc5)cn4)C3)cc2)c(C)cc1F	1635912
CCCc1ccc(-c2ccc(O[C@@H]3C[C@@H](C(=O)NC[3H])N(Cc4cn(-c5ccccc5)cn4)C3)cc2)cc1	1635913
COC(=O)Nc1ccc(-c2ccc(O[C@@H]3C[C@@H](C(=O)NC[3H])N(Cc4cn(-c5ccccc5)cn4)C3)cc2)cc1	1635914
N#Cc1ccc(-c2ccc(O[C@@H]3C[C@@H](C(=O)NC[3H])N(Cc4cn(-c5ccccc5)cn4)C3)cc2)cc1F	1635915
O=C(NC[3H])[C@@H]1C[C@@H](Oc2ccc(-c3cccc(OC(F)(F)F)c3)cc2)CN1Cc1cn(-c2ccccc2)cn1	1635916
COc1ccc(Cl)cc1-c1ccc(O[C@@H]2C[C@@H](C(=O)NC[3H])N(Cc3cn(-c4ccccc4)cn3)C2)cc1	1635917
O=C(NC[3H])[C@@H]1C[C@@H](Oc2ccc(-c3cc(CO)ccc3Cl)cc2)CN1Cc1cn(-c2ccccc2)cn1	1635918
CC(C)Oc1ccc(F)cc1-c1ccc(O[C@@H]2C[C@@H](C(=O)NC[3H])N(Cc3cn(-c4ccccc4)cn3)C2)cc1	1635919
COc1ncc(-c2ccc(O[C@@H]3C[C@@H](C(=O)NC[3H])N(Cc4cn(-c5ccccc5)cn4)C3)cc2)cc1Cl	1635920
COc1cc(C(=O)O)ccc1-c1ccc(O[C@@H]2C[C@@H](C(=O)NC[3H])N(Cc3cn(-c4ccccc4)cn3)C2)cc1	1635921
CN(C)Cc1cc(-c2ccc(O[C@@H]3C[C@@H](C(=O)NC[3H])N(Cc4cn(-c5ccccc5)cn4)C3)cc2)ccc1F	1635922
Cc1ccc(-c2ccc(O[C@@H]3C[C@@H](C(=O)NC[3H])N(Cc4cn(-c5ccccc5)cn4)C3)cc2)c(Cl)c1	1635923
COC(=O)c1cc(F)cc(-c2ccc(O[C@@H]3C[C@@H](C(=O)NC[3H])N(Cc4cn(-c5ccccc5)cn4)C3)cc2)c1	1635924
O=C(NC[3H])[C@@H]1C[C@@H](Oc2ccc(-c3ccc4c(c3)CCC4)cc2)CN1Cc1cn(-c2ccccc2)cn1	1635925
O=C(NC[3H])[C@@H]1C[C@@H](Oc2ccc(-c3ccc4ccc(O)cc4c3)cc2)CN1Cc1nccn1-c1ccccc1	1635926
COc1ncc(-c2ccc(O[C@@H]3C[C@@H](C(=O)NC[3H])N(Cc4nccn4-c4ccccc4)C3)cc2)cn1	1635927
COc1ccc(-c2ccc(O[C@@H]3C[C@@H](C(=O)NC[3H])N(Cc4nccn4-c4ccccc4)C3)cc2)cc1OC(C)C	1635928
N#Cc1cc(-c2ccc(O[C@@H]3C[C@@H](C(=O)NC[3H])N(Cc4nccn4-c4ccccc4)C3)cc2)ccc1Cl	1635929
COCCc1cccc(-c2ccc(O[C@@H]3C[C@@H](C(=O)NC[3H])N(Cc4nccn4-c4ccccc4)C3)cc2)c1	1635930
Cc1ccc(OC(C)C)c(-c2ccc(O[C@@H]3C[C@@H](C(=O)NC[3H])N(Cc4nccn4-c4ccccc4)C3)cc2)c1	1635931
O=C(NC[3H])[C@@H]1C[C@@H](Oc2ccc(-c3ccc(CO)c(Cl)c3)cc2)CN1Cc1nccn1-c1ccccc1	1635932
CCc1ccccc1-c1ccc(O[C@@H]2C[C@@H](C(=O)NC[3H])N(Cc3nccn3-c3ccccc3)C2)cc1	1635933
CN(C)c1ncc(-c2ccc(O[C@@H]3C[C@@H](C(=O)NC[3H])N(Cc4nccn4-c4ccccc4)C3)cc2)cc1Cl	1635934
O=C(NC[3H])[C@@H]1C[C@@H](Oc2ccc(-c3cccc(F)c3)cc2)CN1Cc1nccn1-c1ccccc1	1635935
Cc1cc(Cl)ccc1-c1ccc(O[C@@H]2C[C@@H](C(=O)NC[3H])N(Cc3nccn3-c3ccccc3)C2)cc1	1635936
O=C(NC[3H])[C@@H]1C[C@@H](Oc2ccc(-c3ccc(Cl)cc3)cc2)CN1Cc1nccn1-c1ccccc1	1635937
O=C1CCc2cc(-c3ccc(O[C@@H]4C[C@@H](C(=O)NC[3H])N(Cc5nccn5-c5ccccc5)C4)cc3)ccc2N1	1635938
Cc1ccc(C(=O)O)cc1-c1ccc(O[C@@H]2C[C@@H](C(=O)NC[3H])N(Cc3nccn3-c3ccccc3)C2)cc1	1635939
O=C(O)c1ccc(-c2ccc(O[C@@H]3C[C@@H](C(=O)NC[3H])N(Cc4nccn4-c4ccccc4)C3)cc2)cc1Cl	1635940
CONC(=O)c1ccc(-c2ccc(O[C@@H]3C[C@@H](C(=O)NC[3H])N(Cc4nccn4-c4ccccc4)C3)cc2)cc1	1635941
CCOc1cccc(-c2ccc(O[C@@H]3C[C@@H](C(=O)NC[3H])N(Cc4nccn4-c4ccccc4)C3)cc2)c1	1635942
COc1cccc2cc(-c3ccc(O[C@@H]4C[C@@H](C(=O)NC[3H])N(Cc5nccn5-c5ccccc5)C4)cc3)oc12	1635943
COc1cc(F)cc(-c2ccc(O[C@@H]3C[C@@H](C(=O)NC[3H])N(Cc4nccn4-c4ccccc4)C3)cc2)c1	1635944
CC(C)Oc1ccc(-c2ccc(O[C@@H]3C[C@@H](C(=O)NC[3H])N(Cc4nccn4-c4ccccc4)C3)cc2)cc1F	1635945
O=C(NC[3H])[C@@H]1C[C@@H](Oc2ccc(-c3cccc4c3CCO4)cc2)CN1Cc1nccn1-c1ccccc1	1635946
CCNC(=O)c1cccc(-c2ccc(O[C@@H]3C[C@@H](C(=O)NC[3H])N(Cc4nccn4-c4ccccc4)C3)cc2)c1	1635947
COC(=O)c1cccc(-c2ccc(O[C@@H]3C[C@@H](C(=O)NC[3H])N(Cc4nccn4-c4ccccc4)C3)cc2)c1	1635948
Nc1cc(-c2ccc(O[C@@H]3C[C@@H](C(=O)NC[3H])N(Cc4nccn4-c4ccccc4)C3)cc2)ccc1Cl	1635949
O=C(O)c1ccc(-c2ccc(O[C@@H]3C[C@@H](C(=O)NC[3H])N(Cc4nccn4-c4ccccc4)C3)cc2)c(F)c1	1635950
Cc1cc(-c2ccc(O[C@@H]3C[C@@H](C(=O)NC[3H])N(Cc4nccn4-c4ccccc4)C3)cc2)ccc1Cl	1635951
O=C(NC[3H])[C@@H]1C[C@@H](Oc2ccc(-c3cccc4c3OCCCO4)cc2)CN1Cc1nccn1-c1ccccc1	1635952
CC(C)(C)c1ccc(-c2ccc(O[C@@H]3C[C@@H](C(=O)NC[3H])N(Cc4nccn4-c4ccccc4)C3)cc2)cc1	1635953
O=C1CC[C@@H](c2ccc(-c3ccc(O[C@@H]4C[C@@H](C(=O)NC[3H])N(Cc5nccn5-c5ccccc5)C4)cc3)cc2)N1	1635954
O=C1NCCCc2cc(-c3ccc(O[C@@H]4C[C@@H](C(=O)NC[3H])N(Cc5nccn5-c5ccccc5)C4)cc3)ccc21	1635955
CC(C)c1nn(C)cc1-c1ccc(O[C@@H]2C[C@@H](C(=O)NC[3H])N(Cc3nccn3-c3ccccc3)C2)cc1	1635956
C[C@H](O)c1ccc(-c2ccc(O[C@@H]3C[C@@H](C(=O)NC[3H])N(S(=O)(=O)c4ccc(C(=O)O)cc4[N+](=O)[O-])C3)cc2)cc1	1635957
COc1ccc(C)cc1-c1ccc(O[C@@H]2C[C@@H](C(=O)NC[3H])N(S(=O)(=O)c3ccc(C(=O)O)cc3[N+](=O)[O-])C2)cc1	1635958
C[C@@H]1Cc2cc(-c3ccc(O[C@@H]4C[C@@H](C(=O)NC[3H])N(S(=O)(=O)c5ccc(C(=O)O)cc5[N+](=O)[O-])C4)cc3)ccc2O1	1635959
CCOc1ccc(-c2ccc(O[C@@H]3C[C@@H](C(=O)NC[3H])N(S(=O)(=O)c4ccc(C(=O)O)cc4[N+](=O)[O-])C3)cc2)cc1C	1635960
CCCOc1cccc(-c2ccc(O[C@@H]3C[C@@H](C(=O)NC[3H])N(S(=O)(=O)c4ccc(C(=O)O)cc4[N+](=O)[O-])C3)cc2)c1	1635961
O=C(O)c1ccc(S(=O)(=O)N2C[C@H](Oc3ccc(-c4cccc5c4CNC5=O)cc3)C[C@H]2C(=O)NC[3H])c([N+](=O)[O-])c1	1635962
CNC(=O)c1ccc(-c2ccc(O[C@@H]3C[C@@H](C(=O)NC[3H])N(S(=O)(=O)c4ccc(C(=O)O)cc4[N+](=O)[O-])C3)cc2)cc1C	1635963
COC(=O)c1cccc(-c2ccc(O[C@@H]3C[C@@H](C(=O)NC[3H])N(S(=O)(=O)c4ccc(C(=O)O)cc4[N+](=O)[O-])C3)cc2)c1F	1635964
CS(=O)(=O)c1ccc(-c2ccc(O[C@@H]3C[C@@H](C(=O)NC[3H])N(S(=O)(=O)c4ccc(C(=O)O)cc4[N+](=O)[O-])C3)cc2)cc1	1635965
O=C(O)c1cc(Cl)cc(-c2ccc(O[C@@H]3C[C@@H](C(=O)NC[3H])N(S(=O)(=O)c4ccc(C(=O)O)cc4[N+](=O)[O-])C3)cc2)c1	1635966
Cc1ccc2cc(-c3ccc(O[C@@H]4C[C@@H](C(=O)NC[3H])N(S(=O)(=O)c5ccc(C(=O)O)cc5[N+](=O)[O-])C4)cc3)ccc2n1	1635967
O=C1Nc2ccc(-c3ccc(O[C@@H]4C[C@@H](C(=O)NC[3H])N(S(=O)(=O)c5ccc(C(=O)O)cc5[N+](=O)[O-])C4)cc3)cc2CO1	1635968
CCOC(=O)c1cccc(-c2ccc(O[C@@H]3C[C@@H](C(=O)NC[3H])N(S(=O)(=O)c4ccc(C(=O)O)cc4[N+](=O)[O-])C3)cc2)c1	1635969
O=C(O)c1ccc(S(=O)(=O)N2C[C@H](Oc3ccc(-c4cccc(C(=O)O)c4F)cc3)C[C@H]2C(=O)NC[3H])c([N+](=O)[O-])c1	1635970
COC(=O)c1cc(-c2ccc(O[C@@H]3C[C@@H](C(=O)NC[3H])N(S(=O)(=O)c4ccc(C(=O)O)cc4[N+](=O)[O-])C3)cc2)ccc1O	1635971
CCN(CC)c1ncc(-c2ccc(O[C@@H]3C[C@@H](C(=O)NC[3H])N(S(=O)(=O)c4ccc(C(=O)O)cc4[N+](=O)[O-])C3)cc2)cn1	1635972
CCNC(=O)c1ccc(-c2ccc(O[C@@H]3C[C@@H](C(=O)NC[3H])N(S(=O)(=O)c4ccc(C(=O)O)cc4[N+](=O)[O-])C3)cc2)cc1	1635973
O=C(O)c1ccc(S(=O)(=O)N2C[C@H](Oc3ccc(-c4cccc(C(=O)NC5CC5)c4)cc3)C[C@H]2C(=O)NC[3H])c([N+](=O)[O-])c1	1635974
O=C1CC(c2ccc(-c3ccc(O[C@@H]4C[C@@H](C(=O)NC[3H])N(S(=O)(=O)c5ccc(C(=O)O)cc5[N+](=O)[O-])C4)cc3)cc2)C1	1635975
COC(=O)c1cc(-c2ccc(O[C@@H]3C[C@@H](C(=O)NC[3H])N(S(=O)(=O)c4ccc(C(=O)O)cc4[N+](=O)[O-])C3)cc2)ccc1C	1635976
COC(=O)c1cc(Cl)cc(-c2ccc(O[C@@H]3C[C@@H](C(=O)NC[3H])N(S(=O)(=O)c4ccc(C(=O)O)cc4[N+](=O)[O-])C3)cc2)c1	1635977
COc1ncc(-c2ccc(O[C@@H]3C[C@@H](C(=O)NC[3H])N(S(=O)(=O)c4ccc(C(=O)O)cc4[N+](=O)[O-])C3)cc2)cc1C	1635978
COC(=O)c1ccc(-c2ccc(O[C@@H]3C[C@@H](C(=O)NC[3H])N(S(=O)(=O)c4ccc(C(=O)O)cc4[N+](=O)[O-])C3)cc2)cc1F	1635979
O=C(O)c1ccc(S(=O)(=O)N2C[C@H](Oc3ccc(-c4cccc5ccccc45)cc3)C[C@H]2C(=O)NC[3H])c([N+](=O)[O-])c1	1635980
COc1cc(-c2ccc(O[C@@H]3C[C@@H](C(=O)NC[3H])N(S(=O)(=O)c4ccc(C(=O)O)cc4[N+](=O)[O-])C3)cc2)ccc1Cl	1635981
O=C(O)c1ccc(S(=O)(=O)N2C[C@H](Oc3ccc(I)cc3)C[C@H]2C(=O)NC[3H])c([N+](=O)[O-])c1	1635982
CCCOc1ccc(-c2ccc(O[C@@H]3C[C@@H](C(=O)NC[3H])N(S(=O)(=O)c4ccc(C(=O)O)cc4[N+](=O)[O-])C3)cc2)cc1Cl	1635983
COc1ccc2cc(-c3ccc(O[C@@H]4C[C@@H](C(=O)NC[3H])N(S(=O)(=O)c5ccc(C(=O)O)cc5[N+](=O)[O-])C4)cc3)ccc2c1	1635984
COc1cccc(-c2ccc(O[C@@H]3C[C@@H](C(=O)NC[3H])N(S(=O)(=O)c4ccc(C(=O)O)cc4[N+](=O)[O-])C3)cc2)c1OC	1635985
O=C(O)CCc1ccc(-c2ccc(O[C@@H]3C[C@@H](C(=O)NC[3H])N(S(=O)(=O)c4ccc5[nH]c(=O)sc5c4)C3)cc2)cc1	1635986
Nc1cccc(-c2ccc(O[C@@H]3C[C@@H](C(=O)NC[3H])N(S(=O)(=O)c4ccc5[nH]c(=O)sc5c4)C3)cc2)c1	1635987
CCOc1ccc(-c2ccc(O[C@@H]3C[C@@H](C(=O)NC[3H])N(S(=O)(=O)c4ccc5[nH]c(=O)sc5c4)C3)cc2)cc1	1635988
O=C(NC[3H])[C@@H]1C[C@@H](Oc2ccc(-c3ccc(Cl)c(Cl)c3)cc2)CN1S(=O)(=O)c1ccc2[nH]c(=O)sc2c1	1635989
CCCCc1ccc(-c2ccc(O[C@@H]3C[C@@H](C(=O)NC[3H])N(S(=O)(=O)c4ccc5[nH]c(=O)sc5c4)C3)cc2)cc1	1635990
O=C(NC[3H])[C@@H]1C[C@@H](Oc2ccc(-c3ccc4c(c3)OCO4)cc2)CN1S(=O)(=O)c1ccc2[nH]c(=O)sc2c1	1635991
O=C(NC[3H])[C@@H]1C[C@@H](Oc2ccc(-c3ccc(-c4ccccc4)cc3)cc2)CN1S(=O)(=O)c1ccc2[nH]c(=O)sc2c1	1635992
CC(C)(C)n1cc(-c2ccc(O[C@@H]3C[C@@H](C(=O)NC[3H])N(S(=O)(=O)c4ccc5[nH]c(=O)sc5c4)C3)cc2)cn1	1635993
NS(=O)(=O)c1cccc(-c2ccc(O[C@@H]3C[C@@H](C(=O)NC[3H])N(S(=O)(=O)c4ccc5[nH]c(=O)sc5c4)C3)cc2)c1	1635994
O=C(NC[3H])[C@@H]1C[C@@H](Oc2ccc(-c3cccc4c3OCCO4)cc2)CN1S(=O)(=O)c1ccc2[nH]c(=O)sc2c1	1635995
COc1ccc(-c2ccc(O[C@@H]3C[C@@H](C(=O)NC[3H])N(S(=O)(=O)c4ccc5[nH]c(=O)sc5c4)C3)cc2)cn1	1635996
COC(=O)CCc1cccc(-c2ccc(O[C@@H]3C[C@@H](C(=O)NC[3H])N(S(=O)(=O)c4ccc5[nH]c(=O)sc5c4)C3)cc2)c1	1635997
O=C(NC[3H])[C@@H]1C[C@@H](Oc2ccc(-c3cnc4ccnn4c3)cc2)CN1S(=O)(=O)c1ccc2[nH]c(=O)sc2c1	1635998
O=C(O)COc1cc(F)cc(-c2ccc(O[C@@H]3C[C@@H](C(=O)NC[3H])N(S(=O)(=O)c4ccc5[nH]c(=O)sc5c4)C3)cc2)c1	1635999
O=C(NC[3H])[C@@H]1C[C@@H](Oc2ccc(-c3cc4ccccc4o3)cc2)CN1S(=O)(=O)c1ccc2[nH]c(=O)sc2c1	1636000
O=C(NC[3H])[C@@H]1C[C@@H](Oc2ccc(C=CC3CCCCC3)cc2)CN1S(=O)(=O)c1ccc2[nH]c(=O)sc2c1	1636001
O=C(NC[3H])[C@@H]1C[C@@H](Oc2ccc(C3=CCNCC3)cc2)CN1S(=O)(=O)c1ccc2[nH]c(=O)sc2c1	1636002
CC1(C)Cc2cc(-c3ccc(O[C@@H]4C[C@@H](C(=O)NC[3H])N(S(=O)(=O)c5ccc6[nH]c(=O)sc6c5)C4)cc3)ccc2O1	1636003
COc1ncccc1-c1ccc(O[C@@H]2C[C@@H](C(=O)NC[3H])N(S(=O)(=O)c3ccc4[nH]c(=O)sc4c3)C2)cc1	1636004
COc1ccc(F)c(-c2ccc(O[C@@H]3C[C@@H](C(=O)NC[3H])N(S(=O)(=O)c4ccc5[nH]c(=O)sc5c4)C3)cc2)c1	1636005
CS(=O)(=O)c1ccc(-c2ccc(O[C@@H]3C[C@@H](C(=O)NC[3H])N(S(=O)(=O)c4ccc5[nH]c(=O)sc5c4)C3)cc2)cc1	1636006
NS(=O)(=O)c1ccc(S(=O)(=O)N2C[C@H](Oc3ccc(I)cc3)C[C@H]2C(=O)NC[3H])cc1	1636007
COc1cc(OC)cc(-c2ccc(O[C@@H]3C[C@@H](C(=O)NC[3H])N(S(=O)(=O)c4ccc(S(N)(=O)=O)cc4)C3)cc2)c1	1636008
NS(=O)(=O)c1ccc(S(=O)(=O)N2C[C@H](Oc3ccc(-c4cc(Cl)cc(Cl)c4)cc3)C[C@H]2C(=O)NC[3H])cc1	1636009
NS(=O)(=O)c1ccc(S(=O)(=O)N2C[C@H](Oc3ccc(-c4ccc5ccccc5c4)cc3)C[C@H]2C(=O)NC[3H])cc1	1636010
NS(=O)(=O)c1ccc(S(=O)(=O)N2C[C@H](Oc3ccc(-c4cc(F)c(F)c(F)c4)cc3)C[C@H]2C(=O)NC[3H])cc1	1636011
Cc1ccc(-c2ccc(O[C@@H]3C[C@@H](C(=O)NC[3H])N(S(=O)(=O)c4ccc(S(N)(=O)=O)cc4)C3)cc2)c(F)c1	1636012
NS(=O)(=O)c1ccc(S(=O)(=O)N2C[C@H](Oc3ccc(-c4ccc5c(c4)OC(F)(F)O5)cc3)C[C@H]2C(=O)NC[3H])cc1	1636013
COc1ccc(-c2ccc(O[C@@H]3C[C@@H](C(=O)NC[3H])N(S(=O)(=O)c4ccc(S(N)(=O)=O)cc4)C3)cc2)cc1C#N	1636014
NS(=O)(=O)c1ccc(S(=O)(=O)N2C[C@H](Oc3ccc(-c4cc(F)cc(Cl)c4)cc3)C[C@H]2C(=O)NC[3H])cc1	1636015
COc1cccc(-c2ccc(O[C@@H]3C[C@@H](C(=O)NC[3H])N(Cc4ccn(-c5cnn(C)c5)c4)C3)cc2)c1OC	1636016
CCN(CC)Cc1ccc(-c2ccc(O[C@@H]3C[C@@H](C(=O)NC[3H])N(Cc4ccn(-c5cnn(C)c5)c4)C3)cc2)cc1	1636017
CCn1ccc(-c2ccc(O[C@@H]3C[C@@H](C(=O)NC[3H])N(Cc4ccn(-c5cnn(C)c5)c4)C3)cc2)n1	1636018
Cn1cc(-n2ccc(CN3C[C@H](Oc4ccc(-c5cccc6c5OCC6)cc4)C[C@H]3C(=O)NC[3H])c2)cn1	1636019
Cn1cc(-n2ccc(CN3C[C@H](Oc4ccc(-c5ccc(F)c(N)c5)cc4)C[C@H]3C(=O)NC[3H])c2)cn1	1636020
CCOc1cc(F)ccc1-c1ccc(O[C@@H]2C[C@@H](C(=O)NC[3H])N(Cc3ccn(-c4cnn(C)c4)c3)C2)cc1	1636021
Cn1cc(-n2ccc(CN3C[C@H](Oc4ccc(-c5ccc6[nH]c(=O)n(C)c6c5)cc4)C[C@H]3C(=O)NC[3H])c2)cn1	1636022
Cc1ccc(Cl)cc1-c1ccc(O[C@@H]2C[C@@H](C(=O)NC[3H])N(Cc3ccn(-c4cnn(C)c4)c3)C2)cc1	1636023
COc1ccc(-c2ccc(O[C@@H]3C[C@@H](C(=O)NC[3H])N(Cc4ccn(-c5cnn(C)c5)c4)C3)cc2)cc1C	1636024
CCOc1ccccc1-c1ccc(O[C@@H]2C[C@@H](C(=O)NC[3H])N(Cc3ccn(-c4cnn(C)c4)c3)C2)cc1	1636025
CC(C)NC(=O)c1cccc(-c2ccc(O[C@@H]3C[C@@H](C(=O)NC[3H])N(Cc4ccn(-c5cnn(C)c5)c4)C3)cc2)c1	1636026
Cc1c(Cl)cccc1-c1ccc(O[C@@H]2C[C@@H](C(=O)NC[3H])N(Cc3ccn(-c4cnn(C)c4)c3)C2)cc1	1636027
Cc1ccc(F)cc1-c1ccc(O[C@@H]2C[C@@H](C(=O)NC[3H])N(Cc3ccn(-c4cnn(C)c4)c3)C2)cc1	1636028
Cn1cc(-n2ccc(CN3C[C@H](Oc4ccc(C5=CC[C@H](C(C)(C)C)CC5)cc4)C[C@H]3C(=O)NC[3H])c2)cn1	1636029
Cn1cc(-n2ccc(CN3C[C@H](Oc4ccc(-c5ccc(C(=O)O)c(F)c5)cc4)C[C@H]3C(=O)NC[3H])c2)cn1	1636030
Cn1cc(-n2ccc(CN3C[C@H](Oc4ccc(-c5cccc(CO)c5)cc4)C[C@H]3C(=O)NC[3H])c2)cn1	1636031
Cn1cc(-n2ccc(CN3C[C@H](Oc4ccc(-c5cccc(C(=O)O)c5)cc4)C[C@H]3C(=O)NC[3H])c2)cn1	1636032
COC(=O)c1ccc(-c2ccc(O[C@@H]3C[C@@H](C(=O)NC[3H])N(Cc4ccn(-c5cnn(C)c5)c4)C3)cc2)c(F)c1	1636033
Cn1cc(-n2ccc(CN3C[C@H](Oc4ccc(-c5cccc(Cl)c5F)cc4)C[C@H]3C(=O)NC[3H])c2)cn1	1636034
Cn1cc(-n2ccc(CN3C[C@H](Oc4ccc(-c5ccc(C6(N)CCCC6)cc5)cc4)C[C@H]3C(=O)NC[3H])c2)cn1	1636035
Cn1cc(-n2ccc(CN3C[C@H](Oc4ccc(-c5cnn(-c6ccncc6)c5)cc4)C[C@H]3C(=O)NC[3H])c2)cn1	1636036
COC(=O)c1cc(-c2ccc(O[C@@H]3C[C@@H](C(=O)NC[3H])N(Cc4ccn(-c5cnn(C)c5)c4)C3)cc2)ccc1Cl	1636037
COc1cc(F)c(F)cc1-c1ccc(O[C@@H]2C[C@@H](C(=O)NC[3H])N(Cc3ccn(-c4cnn(C)c4)c3)C2)cc1	1636038
Cn1cc(-n2ccc(CN3C[C@H](Oc4ccc(-c5cccc(O)c5F)cc4)C[C@H]3C(=O)NC[3H])c2)cn1	1636039
COC(=O)c1ccc(-c2ccc(O[C@@H]3C[C@@H](C(=O)NC[3H])N(Cc4ccn(-c5cnn(C)c5)c4)C3)cc2)o1	1636040
Cn1cc(-n2ccc(CN3C[C@H](Oc4ccc(-c5cnc6occc6c5)cc4)C[C@H]3C(=O)NC[3H])c2)cn1	1636041
Cn1cc(-n2ccc(CN3C[C@H](Oc4ccc(-c5ccc(F)c(Cl)c5)cc4)C[C@H]3C(=O)NC[3H])c2)cn1	1636042
Cn1cc(-n2ccc(CN3C[C@H](Oc4ccc(-c5cccc(C(C)(C)C)c5)cc4)C[C@H]3C(=O)NC[3H])c2)cn1	1636043
Cc1cccc(-c2ccc(O[C@@H]3C[C@@H](C(=O)NC[3H])N(Cc4ccn(-c5cnn(C)c5)c4)C3)cc2)c1	1636044
Cn1cc(-n2ccc(CN3C[C@H](Oc4ccc(-c5cccc(-c6ccccc6)c5)cc4)C[C@H]3C(=O)NC[3H])c2)cn1	1636045
Cn1cc(-n2ccc(CN3C[C@H](Oc4ccc(-c5ccc(F)c(C(F)(F)F)c5)cc4)C[C@H]3C(=O)NC[3H])c2)cn1	1636046
Cc1nn(-c2ccncc2)cc1CN1C[C@H](Oc2ccc(-c3ccc(Oc4ccccc4)cc3)cc2)C[C@H]1C(=O)NC[3H]	1636047
Cc1cc2cc(-c3ccc(O[C@@H]4C[C@@H](C(=O)NC[3H])N(Cc5cn(-c6ccncc6)nc5C)C4)cc3)ccc2[nH]1	1636048
COc1ccc(C#N)cc1-c1ccc(O[C@@H]2C[C@@H](C(=O)NC[3H])N(Cc3cn(-c4ccncc4)nc3C)C2)cc1	1636049
COc1ncc(Cl)cc1-c1ccc(O[C@@H]2C[C@@H](C(=O)NC[3H])N(Cc3cn(-c4ccncc4)nc3C)C2)cc1	1636050
Cc1nn(-c2ccncc2)cc1CN1C[C@H](Oc2ccc(-c3ccc4c(c3)CCCO4)cc2)C[C@H]1C(=O)NC[3H]	1636051
CCCNC(=O)c1cccc(-c2ccc(O[C@@H]3C[C@@H](C(=O)NC[3H])N(Cc4cn(-c5ccncc5)nc4C)C3)cc2)c1	1636052
Cc1ccc(C(N)=O)cc1-c1ccc(O[C@@H]2C[C@@H](C(=O)NC[3H])N(Cc3cn(-c4ccncc4)nc3C)C2)cc1	1636053
COc1ccc(-c2ccc(O[C@@H]3C[C@@H](C(=O)NC[3H])N(Cc4cn(-c5ccncc5)nc4C)C3)cc2)cc1F	1636054
Cc1nn(-c2ccncc2)cc1CN1C[C@H](Oc2ccc(-c3cccc(O)c3)cc2)C[C@H]1C(=O)NC[3H]	1636055
COc1ccc(-c2ccc(O[C@@H]3C[C@@H](C(=O)NC[3H])N(Cc4cn(-c5ccncc5)nc4C)C3)cc2)cc1C(=O)O	1636056
Cc1nn(-c2ccncc2)cc1CN1C[C@H](Oc2ccc(-c3ccc4ccc(=O)[nH]c4c3)cc2)C[C@H]1C(=O)NC[3H]	1636057
Cc1nn(-c2ccncc2)cc1CN1C[C@H](Oc2ccc(-c3ccc(CCN(C)C)cc3)cc2)C[C@H]1C(=O)NC[3H]	1636058
Cc1nn(-c2ccncc2)cc1CN1C[C@H](Oc2ccc(-c3cccc(COC(C)C)c3)cc2)C[C@H]1C(=O)NC[3H]	1636059
Cc1nn(-c2ccncc2)cc1CN1C[C@H](Oc2ccc(-c3ccc(C(N)=O)cc3)cc2)C[C@H]1C(=O)NC[3H]	1636060
Cc1nn(-c2ccncc2)cc1CN1C[C@H](Oc2ccc(-c3ccnc(N(C)C)c3)cc2)C[C@H]1C(=O)NC[3H]	1636061
Cc1nn(-c2ccncc2)cc1CN1C[C@H](Oc2ccc(-c3ccc(COC(C)(C)C)cc3)cc2)C[C@H]1C(=O)NC[3H]	1636062
Cc1ccc(-c2ccc(O[C@@H]3C[C@@H](C(=O)NC[3H])N(Cc4cn(-c5ccncc5)nc4C)C3)cc2)cc1Cl	1636063
Cc1nn(-c2ccncc2)cc1CN1C[C@H](Oc2ccc(-c3ccc(F)nc3)cc2)C[C@H]1C(=O)NC[3H]	1636064
CC(=O)Nc1cccc(-c2ccc(O[C@@H]3C[C@@H](C(=O)NC[3H])N(Cc4cn(-c5ccncc5)nc4C)C3)cc2)c1	1636065
Cc1nn(-c2ccncc2)cc1CN1C[C@H](Oc2ccc(-c3ccc(Cl)c(F)c3)cc2)C[C@H]1C(=O)NC[3H]	1636066
Cc1nn(-c2ccncc2)cc1CN1C[C@H](Oc2ccc(-c3ccc(CO)cc3)cc2)C[C@H]1C(=O)NC[3H]	1636067
COc1ccc(-c2ccc(O[C@@H]3C[C@@H](C(=O)NC[3H])N(Cc4cn(-c5ccncc5)nc4C)C3)cc2)cc1Cl	1636068
Cc1cc(-c2ccc(O[C@@H]3C[C@@H](C(=O)NC[3H])N(Cc4cn(-c5ccncc5)nc4C)C3)cc2)ccc1OC(C)C	1636069
Cc1nn(-c2ccncc2)cc1CN1C[C@H](Oc2ccc(-c3cccc(Cl)c3)cc2)C[C@H]1C(=O)NC[3H]	1636070
Cc1cc(C)cc(-c2ccc(O[C@@H]3C[C@@H](C(=O)NC[3H])N(Cc4cn(-c5ccncc5)nc4C)C3)cc2)c1	1636071
COc1cc(-c2ccc(O[C@@H]3C[C@@H](C(=O)NC[3H])N(Cc4cn(-c5ccncc5)nc4C)C3)cc2)cc(OC)c1OC	1636072
Cc1nn(-c2ccncc2)cc1CN1C[C@H](Oc2ccc(-c3ccc(C(F)(F)F)cc3)cc2)C[C@H]1C(=O)NC[3H]	1636073
CCc1cccc(-c2ccc(O[C@@H]3C[C@@H](C(=O)NC[3H])N(Cc4cn(-c5ccncc5)nc4C)C3)cc2)c1	1636074
Cc1nn(-c2ccncc2)cc1CN1C[C@H](Oc2ccc(-c3cccc(Oc4ccccc4)c3)cc2)C[C@H]1C(=O)NC[3H]	1636075
Cc1nn(-c2ccncc2)cc1CN1C[C@H](Oc2ccc(-c3ccc([C@H](C)O)cc3)cc2)C[C@H]1C(=O)NC[3H]	1636076
COc1ccc(C)cc1-c1ccc(O[C@@H]2C[C@@H](C(=O)NC[3H])N(Cc3cn(-c4ccncc4)nc3C)C2)cc1	1636077
COc1cc(CO)ccc1-c1ccc(O[C@@H]2C[C@@H](C(=O)NC[3H])N(C(=O)[C@]3(C#N)[C@@H](C#N)C3(C)C)C2)cc1	1636078
CC1(C)[C@H](C#N)[C@@]1(C#N)C(=O)N1C[C@H](Oc2ccc(-c3ccc4ccc(=O)[nH]c4c3)cc2)C[C@H]1C(=O)NC[3H]	1636079
CN(C)CCc1ccc(-c2ccc(O[C@@H]3C[C@@H](C(=O)NC[3H])N(C(=O)[C@]4(C#N)[C@@H](C#N)C4(C)C)C3)cc2)cc1	1636080
CC(C)OCc1cccc(-c2ccc(O[C@@H]3C[C@@H](C(=O)NC[3H])N(C(=O)[C@]4(C#N)[C@@H](C#N)C4(C)C)C3)cc2)c1	1636081
CC1(C)[C@H](C#N)[C@@]1(C#N)C(=O)N1C[C@H](Oc2ccc(-c3ccc(C(N)=O)cc3)cc2)C[C@H]1C(=O)NC[3H]	1636082
CC1(C)[C@H](C#N)[C@@]1(C#N)C(=O)N1C[C@H](Oc2ccc(-c3cccc(CN)c3)cc2)C[C@H]1C(=O)NC[3H]	1636083
CC(C)(C)OCc1ccc(-c2ccc(O[C@@H]3C[C@@H](C(=O)NC[3H])N(C(=O)[C@]4(C#N)[C@@H](C#N)C4(C)C)C3)cc2)cc1	1636084
Cc1ccc(-c2ccc(O[C@@H]3C[C@@H](C(=O)NC[3H])N(C(=O)[C@]4(C#N)[C@@H](C#N)C4(C)C)C3)cc2)cc1Cl	1636085
CC1(C)[C@H](C#N)[C@@]1(C#N)C(=O)N1C[C@H](Oc2ccc(-c3ccc(F)nc3)cc2)C[C@H]1C(=O)NC[3H]	1636086
CC1(C)[C@H](C#N)[C@@]1(C#N)C(=O)N1C[C@H](Oc2ccc(-c3ccccc3)cc2)C[C@H]1C(=O)NC[3H]	1636087
CC(=O)Nc1cccc(-c2ccc(O[C@@H]3C[C@@H](C(=O)NC[3H])N(C(=O)[C@]4(C#N)[C@@H](C#N)C4(C)C)C3)cc2)c1	1636088
CC1(C)[C@H](C#N)[C@@]1(C#N)C(=O)N1C[C@H](Oc2ccc(-c3ccc(CO)cc3)cc2)C[C@H]1C(=O)NC[3H]	1636089
COc1ccc(-c2ccc(O[C@@H]3C[C@@H](C(=O)NC[3H])N(C(=O)[C@]4(C#N)[C@@H](C#N)C4(C)C)C3)cc2)cc1Cl	1636090
Cc1cc(-c2ccc(O[C@@H]3C[C@@H](C(=O)NC[3H])N(C(=O)[C@]4(C#N)[C@@H](C#N)C4(C)C)C3)cc2)ccc1OC(C)C	1636091
Cc1ccc(-c2ccc(O[C@@H]3C[C@@H](C(=O)NC[3H])N(C(=O)[C@]4(C#N)[C@@H](C#N)C4(C)C)C3)cc2)cc1	1636092
CC1(C)[C@H](C#N)[C@@]1(C#N)C(=O)N1C[C@H](Oc2ccc(-c3cccc(Cl)c3)cc2)C[C@H]1C(=O)NC[3H]	1636093
Cc1cc(C)cc(-c2ccc(O[C@@H]3C[C@@H](C(=O)NC[3H])N(C(=O)[C@]4(C#N)[C@@H](C#N)C4(C)C)C3)cc2)c1	1636094
COc1cc(-c2ccc(O[C@@H]3C[C@@H](C(=O)NC[3H])N(C(=O)[C@]4(C#N)[C@@H](C#N)C4(C)C)C3)cc2)cc(OC)c1OC	1636095
CC1(C)[C@H](C#N)[C@@]1(C#N)C(=O)N1C[C@H](Oc2ccc(-c3ccc(C(F)(F)F)cc3)cc2)C[C@H]1C(=O)NC[3H]	1636096
CCc1cccc(-c2ccc(O[C@@H]3C[C@@H](C(=O)NC[3H])N(C(=O)[C@]4(C#N)[C@@H](C#N)C4(C)C)C3)cc2)c1	1636097
CC1(C)[C@H](C#N)[C@@]1(C#N)C(=O)N1C[C@H](Oc2ccc(-c3cccc(Oc4ccccc4)c3)cc2)C[C@H]1C(=O)NC[3H]	1636098
C[C@H](O)c1ccc(-c2ccc(O[C@@H]3C[C@@H](C(=O)NC[3H])N(C(=O)[C@]4(C#N)[C@@H](C#N)C4(C)C)C3)cc2)cc1	1636099
COc1ccc(C)cc1-c1ccc(O[C@@H]2C[C@@H](C(=O)NC[3H])N(C(=O)[C@]3(C#N)[C@@H](C#N)C3(C)C)C2)cc1	1636100
C[C@@H]1Cc2cc(-c3ccc(O[C@@H]4C[C@@H](C(=O)NC[3H])N(C(=O)[C@]5(C#N)[C@@H](C#N)C5(C)C)C4)cc3)ccc2O1	1636101
CCOc1ccc(-c2ccc(O[C@@H]3C[C@@H](C(=O)NC[3H])N(C(=O)[C@]4(C#N)[C@@H](C#N)C4(C)C)C3)cc2)cc1C	1636102
CCCOc1cccc(-c2ccc(O[C@@H]3C[C@@H](C(=O)NC[3H])N(C(=O)[C@]4(C#N)[C@@H](C#N)C4(C)C)C3)cc2)c1	1636103
CC1(C)[C@H](C#N)[C@@]1(C#N)C(=O)N1C[C@H](Oc2ccc(-c3cccc4c3CNC4=O)cc2)C[C@H]1C(=O)NC[3H]	1636104
CNC(=O)c1ccc(-c2ccc(O[C@@H]3C[C@@H](C(=O)NC[3H])N(C(=O)[C@]4(C#N)[C@@H](C#N)C4(C)C)C3)cc2)cc1C	1636105
COC(=O)c1cccc(-c2ccc(O[C@@H]3C[C@@H](C(=O)NC[3H])N(C(=O)[C@]4(C#N)[C@@H](C#N)C4(C)C)C3)cc2)c1F	1636106
CC1(C)[C@H](C#N)[C@@]1(C#N)C(=O)N1C[C@H](Oc2ccc(-c3ccc(S(C)(=O)=O)cc3)cc2)C[C@H]1C(=O)NC[3H]	1636107
CCCCN1C[C@H](Oc2ccc(-c3cc(C(N)=O)ccc3C)cc2)C[C@H]1C(=O)NC[3H]	1636108
CCCCN1C[C@H](Oc2ccc(-c3ccc(OC)c(F)c3)cc2)C[C@H]1C(=O)NC[3H]	1636109
CCCCN1C[C@H](Oc2ccc(-c3cccc(O)c3)cc2)C[C@H]1C(=O)NC[3H]	1636110
CCCCN1C[C@H](Oc2ccc(-c3ccc(OC)c(C(=O)O)c3)cc2)C[C@H]1C(=O)NC[3H]	1636111
CCCCN1C[C@H](Oc2ccc(-c3ccc(CO)cc3OC)cc2)C[C@H]1C(=O)NC[3H]	1636112
CCCCN1C[C@H](Oc2ccc(-c3ccc(CCN(C)C)cc3)cc2)C[C@H]1C(=O)NC[3H]	1636113
CCCCN1C[C@H](Oc2ccc(-c3cccc(COC(C)C)c3)cc2)C[C@H]1C(=O)NC[3H]	1636114
CCCCN1C[C@H](Oc2ccc(-c3ccc(C(N)=O)cc3)cc2)C[C@H]1C(=O)NC[3H]	1636115
CCCCN1C[C@H](Oc2ccc(-c3cccc(CN)c3)cc2)C[C@H]1C(=O)NC[3H]	1636116
CCCCN1C[C@H](Oc2ccc(-c3ccc(COC(C)(C)C)cc3)cc2)C[C@H]1C(=O)NC[3H]	1636117
CCCCN1C[C@H](Oc2ccc(-c3ccc(C)c(Cl)c3)cc2)C[C@H]1C(=O)NC[3H]	1636118
CCCCN1C[C@H](Oc2ccc(-c3ccc(F)nc3)cc2)C[C@H]1C(=O)NC[3H]	1636119
CCCCN1C[C@H](Oc2ccc(-c3ccccc3)cc2)C[C@H]1C(=O)NC[3H]	1636120
CCCCN1C[C@H](Oc2ccc(-c3ccc(Cl)c(F)c3)cc2)C[C@H]1C(=O)NC[3H]	1636121
CCCCN1C[C@H](Oc2ccc(-c3ccc(CO)cc3)cc2)C[C@H]1C(=O)NC[3H]	1636122
CCCCN1C[C@H](Oc2ccc(-c3ccc(OC)c(Cl)c3)cc2)C[C@H]1C(=O)NC[3H]	1636123
CCCCN1C[C@H](Oc2ccc(-c3ccc(OC(C)C)c(C)c3)cc2)C[C@H]1C(=O)NC[3H]	1636124
CCCCN1C[C@H](Oc2ccc(-c3ccc(C)cc3)cc2)C[C@H]1C(=O)NC[3H]	1636125
CCCCN1C[C@H](Oc2ccc(-c3cccc(Cl)c3)cc2)C[C@H]1C(=O)NC[3H]	1636126
CCCCN1C[C@H](Oc2ccc(-c3cc(C)cc(C)c3)cc2)C[C@H]1C(=O)NC[3H]	1636127
CCCCN1C[C@H](Oc2ccc(-c3cc(OC)c(OC)c(OC)c3)cc2)C[C@H]1C(=O)NC[3H]	1636128
CCCCN1C[C@H](Oc2ccc(-c3ccc(C(F)(F)F)cc3)cc2)C[C@H]1C(=O)NC[3H]	1636129
CCCCN1C[C@H](Oc2ccc(-c3cccc(CC)c3)cc2)C[C@H]1C(=O)NC[3H]	1636130
CCCCN1C[C@H](Oc2ccc(-c3cccc(Oc4ccccc4)c3)cc2)C[C@H]1C(=O)NC[3H]	1636131
CCCCN1C[C@H](Oc2ccc(-c3ccc([C@H](C)O)cc3)cc2)C[C@H]1C(=O)NC[3H]	1636132
CCCCN1C[C@H](Oc2ccc(-c3cc(C)ccc3OC)cc2)C[C@H]1C(=O)NC[3H]	1636133
CCCCN1C[C@H](Oc2ccc(-c3ccc4c(c3)C[C@@H](C)O4)cc2)C[C@H]1C(=O)NC[3H]	1636134
CCCCN1C[C@H](Oc2ccc(-c3ccc(OCC)c(C)c3)cc2)C[C@H]1C(=O)NC[3H]	1636135
CCCCN1C[C@H](Oc2ccc(-c3cccc(OCCC)c3)cc2)C[C@H]1C(=O)NC[3H]	1636136
CCCCN1C[C@H](Oc2ccc(-c3cccc4c3CNC4=O)cc2)C[C@H]1C(=O)NC[3H]	1636137
CCCCN1C[C@H](Oc2ccc(-c3ccc(C(=O)NC)c(C)c3)cc2)C[C@H]1C(=O)NC[3H]	1636138
CCCCN1C[C@H](Oc2ccc(-c3cccc(C(=O)OC)c3F)cc2)C[C@H]1C(=O)NC[3H]	1636139
CCCCN1C[C@H](Oc2ccc(-c3ccc(S(C)(=O)=O)cc3)cc2)C[C@H]1C(=O)NC[3H]	1636140
CCCCN1C[C@H](Oc2ccc(-c3cc(Cl)cc(C(=O)O)c3)cc2)C[C@H]1C(=O)NC[3H]	1636141
CCCCN1C[C@H](Oc2ccc(-c3ccc4nc(C)ccc4c3)cc2)C[C@H]1C(=O)NC[3H]	1636142
O=C(NC[3H])[C@@H]1C[C@@H](Oc2ccc(-c3ccc(CO)cc3)cc2)CN1CCOCc1ccccc1	1636143
COc1ccc(-c2ccc(O[C@@H]3C[C@@H](C(=O)NC[3H])N(CCOCc4ccccc4)C3)cc2)cc1Cl	1636144
Cc1ccc(-c2ccc(O[C@@H]3C[C@@H](C(=O)NC[3H])N(CCOCc4ccccc4)C3)cc2)cc1	1636145
O=C(NC[3H])[C@@H]1C[C@@H](Oc2ccc(-c3cccc(Cl)c3)cc2)CN1CCOCc1ccccc1	1636146
Cc1cc(C)cc(-c2ccc(O[C@@H]3C[C@@H](C(=O)NC[3H])N(CCOCc4ccccc4)C3)cc2)c1	1636147
COc1cc(-c2ccc(O[C@@H]3C[C@@H](C(=O)NC[3H])N(CCOCc4ccccc4)C3)cc2)cc(OC)c1OC	1636148
O=C(NC[3H])[C@@H]1C[C@@H](Oc2ccc(-c3ccc(C(F)(F)F)cc3)cc2)CN1CCOCc1ccccc1	1636149
CCc1cccc(-c2ccc(O[C@@H]3C[C@@H](C(=O)NC[3H])N(CCOCc4ccccc4)C3)cc2)c1	1636150
O=C(NC[3H])[C@@H]1C[C@@H](Oc2ccc(-c3cccc(Oc4ccccc4)c3)cc2)CN1CCOCc1ccccc1	1636151
C[C@H](O)c1ccc(-c2ccc(O[C@@H]3C[C@@H](C(=O)NC[3H])N(CCOCc4ccccc4)C3)cc2)cc1	1636152
COc1ccc(C)cc1-c1ccc(O[C@@H]2C[C@@H](C(=O)NC[3H])N(CCOCc3ccccc3)C2)cc1	1636153
C[C@@H]1Cc2cc(-c3ccc(O[C@@H]4C[C@@H](C(=O)NC[3H])N(CCOCc5ccccc5)C4)cc3)ccc2O1	1636154
CCOc1ccc(-c2ccc(O[C@@H]3C[C@@H](C(=O)NC[3H])N(CCOCc4ccccc4)C3)cc2)cc1C	1636155
CCCOc1cccc(-c2ccc(O[C@@H]3C[C@@H](C(=O)NC[3H])N(CCOCc4ccccc4)C3)cc2)c1	1636156
O=C1NCc2c1cccc2-c1ccc(O[C@@H]2C[C@@H](C(=O)NC[3H])N(CCOCc3ccccc3)C2)cc1	1636157
CNC(=O)c1ccc(-c2ccc(O[C@@H]3C[C@@H](C(=O)NC[3H])N(CCOCc4ccccc4)C3)cc2)cc1C	1636158
COC(=O)c1cccc(-c2ccc(O[C@@H]3C[C@@H](C(=O)NC[3H])N(CCOCc4ccccc4)C3)cc2)c1F	1636159
CS(=O)(=O)c1ccc(-c2ccc(O[C@@H]3C[C@@H](C(=O)NC[3H])N(CCOCc4ccccc4)C3)cc2)cc1	1636160
O=C(O)c1cc(Cl)cc(-c2ccc(O[C@@H]3C[C@@H](C(=O)NC[3H])N(CCOCc4ccccc4)C3)cc2)c1	1636161
Cc1ccc2cc(-c3ccc(O[C@@H]4C[C@@H](C(=O)NC[3H])N(CCOCc5ccccc5)C4)cc3)ccc2n1	1636162
O=C1Nc2ccc(-c3ccc(O[C@@H]4C[C@@H](C(=O)NC[3H])N(CCOCc5ccccc5)C4)cc3)cc2CO1	1636163
CCOC(=O)c1cccc(-c2ccc(O[C@@H]3C[C@@H](C(=O)NC[3H])N(CCOCc4ccccc4)C3)cc2)c1	1636164
O=C(O)c1cccc(-c2ccc(O[C@@H]3C[C@@H](C(=O)NC[3H])N(CCOCc4ccccc4)C3)cc2)c1F	1636165
COC(=O)c1cc(-c2ccc(O[C@@H]3C[C@@H](C(=O)NC[3H])N(CCOCc4ccccc4)C3)cc2)ccc1O	1636166
CCN(CC)c1ncc(-c2ccc(O[C@@H]3C[C@@H](C(=O)NC[3H])N(CCOCc4ccccc4)C3)cc2)cn1	1636167
CCNC(=O)c1ccc(-c2ccc(O[C@@H]3C[C@@H](C(=O)NC[3H])N(CCOCc4ccccc4)C3)cc2)cc1	1636168
O=C(NC1CC1)c1cccc(-c2ccc(O[C@@H]3C[C@@H](C(=O)NC[3H])N(CCOCc4ccccc4)C3)cc2)c1	1636169
O=C1CC(c2ccc(-c3ccc(O[C@@H]4C[C@@H](C(=O)NC[3H])N(CCOCc5ccccc5)C4)cc3)cc2)C1	1636170
COC(=O)c1cc(-c2ccc(O[C@@H]3C[C@@H](C(=O)NC[3H])N(CCOCc4ccccc4)C3)cc2)ccc1C	1636171
O=C(NC[3H])[C@@H]1C[C@@H](Oc2ccc(-c3cc(F)cc(C(F)(F)F)c3)cc2)CN1CCOCc1ccccc1	1636172
COc1ncc(-c2ccc(O[C@@H]3C[C@@H](C(=O)NC[3H])N(CCOCc4ccccc4)C3)cc2)cc1C	1636173
COC(=O)c1ccc(-c2ccc(O[C@@H]3C[C@@H](C(=O)NC[3H])N(CCOCc4ccccc4)C3)cc2)cc1F	1636174
Cc1nc2cccnn2c1C(=O)N1C[C@H](Oc2ccc(-c3ccc4c(c3)CCOC4)cc2)C[C@H]1C(=O)NC[3H]	1636175
Cc1nc2cccnn2c1C(=O)N1C[C@H](Oc2ccc(-c3cccc(C(C)(C)C)c3)cc2)C[C@H]1C(=O)NC[3H]	1636176
Cc1cccc(-c2ccc(O[C@@H]3C[C@@H](C(=O)NC[3H])N(C(=O)c4c(C)nc5cccnn45)C3)cc2)c1	1636177
Cc1nc2cccnn2c1C(=O)N1C[C@H](Oc2ccc(-c3cccc(-c4ccccc4)c3)cc2)C[C@H]1C(=O)NC[3H]	1636178
Cc1nc2cccnn2c1C(=O)N1C[C@H](Oc2ccc(-c3ccc(F)c(C(F)(F)F)c3)cc2)C[C@H]1C(=O)NC[3H]	1636179
Cc1nc2cccnn2c1C(=O)N1C[C@H](Oc2ccc(-c3cnc(N)nc3)cc2)C[C@H]1C(=O)NC[3H]	1636180
Cc1nc2cccnn2c1C(=O)N1C[C@H](Oc2ccc(-c3cccc(CC(=O)O)c3)cc2)C[C@H]1C(=O)NC[3H]	1636181
CCOC(=O)c1ccc(-c2ccc(O[C@@H]3C[C@@H](C(=O)NC[3H])N(C(=O)c4c(C)nc5cccnn45)C3)cc2)cc1F	1636182
COc1ncc(-c2ccc(O[C@@H]3C[C@@H](C(=O)NC[3H])N(C(=O)c4c(C)nc5cccnn45)C3)cc2)cn1	1636183
Cc1nc2cccnn2c1C(=O)N1C[C@H](Oc2ccc(-c3ccnn3C)cc2)C[C@H]1C(=O)NC[3H]	1636184
Cc1nc2cccnn2c1C(=O)N1C[C@H](Oc2ccc(-c3ccc(Cl)c(C#N)c3)cc2)C[C@H]1C(=O)NC[3H]	1636185
COCCc1cccc(-c2ccc(O[C@@H]3C[C@@H](C(=O)NC[3H])N(C(=O)c4c(C)nc5cccnn45)C3)cc2)c1	1636186
Cc1ccc(OC(C)C)c(-c2ccc(O[C@@H]3C[C@@H](C(=O)NC[3H])N(C(=O)c4c(C)nc5cccnn45)C3)cc2)c1	1636187
Cc1nc2cccnn2c1C(=O)N1C[C@H](Oc2ccc(-c3ccc(CO)c(Cl)c3)cc2)C[C@H]1C(=O)NC[3H]	1636188
CCc1ccccc1-c1ccc(O[C@@H]2C[C@@H](C(=O)NC[3H])N(C(=O)c3c(C)nc4cccnn34)C2)cc1	1636189
Cc1nc2cccnn2c1C(=O)N1C[C@H](Oc2ccc(-c3cnc(N(C)C)c(Cl)c3)cc2)C[C@H]1C(=O)NC[3H]	1636190
Cc1nc2cccnn2c1C(=O)N1C[C@H](Oc2ccc(-c3cccc(F)c3)cc2)C[C@H]1C(=O)NC[3H]	1636191
Cc1cc(Cl)ccc1-c1ccc(O[C@@H]2C[C@@H](C(=O)NC[3H])N(C(=O)c3c(C)nc4cccnn34)C2)cc1	1636192
Cc1nc2cccnn2c1C(=O)N1C[C@H](Oc2ccc(-c3ccc(Cl)cc3)cc2)C[C@H]1C(=O)NC[3H]	1636193
Cc1nc2cccnn2c1C(=O)N1C[C@H](Oc2ccc(-c3ccc4c(c3)CCC(=O)N4)cc2)C[C@H]1C(=O)NC[3H]	1636194
Cc1ccc(C(=O)O)cc1-c1ccc(O[C@@H]2C[C@@H](C(=O)NC[3H])N(C(=O)c3c(C)nc4cccnn34)C2)cc1	1636195
Cc1nc2cccnn2c1C(=O)N1C[C@H](Oc2ccc(-c3ccc(C(=O)O)c(Cl)c3)cc2)C[C@H]1C(=O)NC[3H]	1636196
CONC(=O)c1ccc(-c2ccc(O[C@@H]3C[C@@H](C(=O)NC[3H])N(C(=O)c4c(C)nc5cccnn45)C3)cc2)cc1	1636197
CCOc1cccc(-c2ccc(O[C@@H]3C[C@@H](C(=O)NC[3H])N(C(=O)c4c(C)nc5cccnn45)C3)cc2)c1	1636198
COc1cccc2cc(-c3ccc(O[C@@H]4C[C@@H](C(=O)NC[3H])N(C(=O)c5c(C)nc6cccnn56)C4)cc3)oc12	1636199
COc1cc(F)cc(-c2ccc(O[C@@H]3C[C@@H](C(=O)NC[3H])N(C(=O)c4c(C)nc5cccnn45)C3)cc2)c1	1636200
Cc1nc2cccnn2c1C(=O)N1C[C@H](Oc2ccc(-c3ccc(OC(C)C)c(F)c3)cc2)C[C@H]1C(=O)NC[3H]	1636201
Cc1nc2cccnn2c1C(=O)N1C[C@H](Oc2ccc(-c3cccc4c3CCO4)cc2)C[C@H]1C(=O)NC[3H]	1636202
CCNC(=O)c1cccc(-c2ccc(O[C@@H]3C[C@@H](C(=O)NC[3H])N(C(=O)c4c(C)nc5cccnn45)C3)cc2)c1	1636203
COC(=O)c1cccc(-c2ccc(O[C@@H]3C[C@@H](C(=O)NC[3H])N(C(=O)c4c(C)nc5cccnn45)C3)cc2)c1	1636204
Cc1nc2cccnn2c1C(=O)N1C[C@H](Oc2ccc(-c3ccc(Cl)c(N)c3)cc2)C[C@H]1C(=O)NC[3H]	1636205
COc1cc(C(=O)O)cc(-c2ccc(O[C@@H]3C[C@@H](C(=O)NC[3H])N(C(=O)c4c(C)nc5cccnn45)C3)cc2)c1	1636206
Cc1ccsc1[C@@H]1C[C@@H]1C(=O)N1C[C@H](Oc2ccc(-c3ccc(F)c(CN(C)C)c3)cc2)C[C@H]1C(=O)NC[3H]	1636207
Cc1ccc(-c2ccc(O[C@@H]3C[C@@H](C(=O)NC[3H])N(C(=O)[C@H]4C[C@H]4c4sccc4C)C3)cc2)c(Cl)c1	1636208
CC(=O)c1ccc(-c2ccc(O[C@@H]3C[C@@H](C(=O)NC[3H])N(C(=O)[C@H]4C[C@H]4c4sccc4C)C3)cc2)cc1	1636209
COC(=O)c1cc(F)cc(-c2ccc(O[C@@H]3C[C@@H](C(=O)NC[3H])N(C(=O)[C@H]4C[C@H]4c4sccc4C)C3)cc2)c1	1636210
Cc1ccsc1[C@@H]1C[C@@H]1C(=O)N1C[C@H](Oc2ccc(-c3ccc4c(c3)CCC4)cc2)C[C@H]1C(=O)NC[3H]	1636211
CNC(=O)Nc1ccc(-c2ccc(O[C@@H]3C[C@@H](C(=O)NC[3H])N(C(=O)[C@H]4C[C@H]4c4sccc4C)C3)cc2)cc1	1636212
COc1c(C)cc(-c2ccc(O[C@@H]3C[C@@H](C(=O)NC[3H])N(C(=O)[C@H]4C[C@H]4c4sccc4C)C3)cc2)cc1C	1636213
Cc1ccsc1[C@@H]1C[C@@H]1C(=O)N1C[C@H](Oc2ccc(-c3cccc(CCC(=O)O)c3)cc2)C[C@H]1C(=O)NC[3H]	1636214
COc1cc(-c2ccc(O[C@@H]3C[C@@H](C(=O)NC[3H])N(C(=O)[C@H]4C[C@H]4c4sccc4C)C3)cc2)ccc1C	1636215
Cc1ccsc1[C@@H]1C[C@@H]1C(=O)N1C[C@H](Oc2ccc(-c3cccc4ccoc34)cc2)C[C@H]1C(=O)NC[3H]	1636216
Cc1ccsc1[C@@H]1C[C@@H]1C(=O)N1C[C@H](Oc2ccc(-c3ccccc3CO)cc2)C[C@H]1C(=O)NC[3H]	1636217
Cc1cc(-c2ccc(O[C@@H]3C[C@@H](C(=O)NC[3H])N(C(=O)[C@H]4C[C@H]4c4sccc4C)C3)cc2)ccc1F	1636218
Cc1nc2ccc(-c3ccc(O[C@@H]4C[C@@H](C(=O)NC[3H])N(C(=O)[C@H]5C[C@H]5c5sccc5C)C4)cc3)cc2o1	1636219
Cc1ccsc1[C@@H]1C[C@@H]1C(=O)N1C[C@H](Oc2ccc(-c3ccc(Oc4ccccc4)cc3)cc2)C[C@H]1C(=O)NC[3H]	1636220
Cc1cc2cc(-c3ccc(O[C@@H]4C[C@@H](C(=O)NC[3H])N(C(=O)[C@H]5C[C@H]5c5sccc5C)C4)cc3)ccc2[nH]1	1636221
COc1ccc(C#N)cc1-c1ccc(O[C@@H]2C[C@@H](C(=O)NC[3H])N(C(=O)[C@H]3C[C@H]3c3sccc3C)C2)cc1	1636222
COc1ncc(Cl)cc1-c1ccc(O[C@@H]2C[C@@H](C(=O)NC[3H])N(C(=O)[C@H]3C[C@H]3c3sccc3C)C2)cc1	1636223
Cc1ccsc1[C@@H]1C[C@@H]1C(=O)N1C[C@H](Oc2ccc(-c3ccc4c(c3)CCCO4)cc2)C[C@H]1C(=O)NC[3H]	1636224
CCCNC(=O)c1cccc(-c2ccc(O[C@@H]3C[C@@H](C(=O)NC[3H])N(C(=O)[C@H]4C[C@H]4c4sccc4C)C3)cc2)c1	1636225
Cc1ccc(C(N)=O)cc1-c1ccc(O[C@@H]2C[C@@H](C(=O)NC[3H])N(C(=O)[C@H]3C[C@H]3c3sccc3C)C2)cc1	1636226
COc1ccc(-c2ccc(O[C@@H]3C[C@@H](C(=O)NC[3H])N(C(=O)[C@H]4C[C@H]4c4sccc4C)C3)cc2)cc1F	1636227
Cc1ccsc1[C@@H]1C[C@@H]1C(=O)N1C[C@H](Oc2ccc(-c3cccc(O)c3)cc2)C[C@H]1C(=O)NC[3H]	1636228
COc1cc(CO)ccc1-c1ccc(O[C@@H]2C[C@@H](C(=O)NC[3H])N(C(=O)[C@H]3C[C@H]3c3sccc3C)C2)cc1	1636229
Cc1ccsc1[C@@H]1C[C@@H]1C(=O)N1C[C@H](Oc2ccc(-c3ccc4ccc(=O)[nH]c4c3)cc2)C[C@H]1C(=O)NC[3H]	1636230
Cc1ccsc1[C@@H]1C[C@@H]1C(=O)N1C[C@H](Oc2ccc(-c3ccc(CCN(C)C)cc3)cc2)C[C@H]1C(=O)NC[3H]	1636231
Cc1ccsc1[C@@H]1C[C@@H]1C(=O)N1C[C@H](Oc2ccc(-c3cccc(COC(C)C)c3)cc2)C[C@H]1C(=O)NC[3H]	1636232
Cc1ccsc1[C@@H]1C[C@@H]1C(=O)N1C[C@H](Oc2ccc(-c3cccc(CN)c3)cc2)C[C@H]1C(=O)NC[3H]	1636233
Cc1ccsc1[C@@H]1C[C@@H]1C(=O)N1C[C@H](Oc2ccc(-c3ccnc(N(C)C)c3)cc2)C[C@H]1C(=O)NC[3H]	1636234
Cc1ccsc1[C@@H]1C[C@@H]1C(=O)N1C[C@H](Oc2ccc(-c3ccc(COC(C)(C)C)cc3)cc2)C[C@H]1C(=O)NC[3H]	1636235
Cc1ccc(-c2ccc(O[C@@H]3C[C@@H](C(=O)NC[3H])N(C(=O)[C@H]4C[C@H]4c4sccc4C)C3)cc2)cc1Cl	1636236
Cc1ccsc1[C@@H]1C[C@@H]1C(=O)N1C[C@H](Oc2ccc(-c3ccc(F)nc3)cc2)C[C@H]1C(=O)NC[3H]	1636237
O=C(NC[3H])[C@@H]1C[C@@H](Oc2ccc(-c3ccc(CO)c(Cl)c3)cc2)CN1C(=O)c1cccc(-n2ccnn2)c1	1636238
CCOc1ncccc1-c1ccc(O[C@@H]2C[C@@H](C(=O)NC[3H])N(C(=O)c3cccc(-n4ccnn4)c3)C2)cc1	1636239
CCc1ccccc1-c1ccc(O[C@@H]2C[C@@H](C(=O)NC[3H])N(C(=O)c3cccc(-n4ccnn4)c3)C2)cc1	1636240
CN(C)c1ncc(-c2ccc(O[C@@H]3C[C@@H](C(=O)NC[3H])N(C(=O)c4cccc(-n5ccnn5)c4)C3)cc2)cc1Cl	1636241
O=C(NC[3H])[C@@H]1C[C@@H](Oc2ccc(-c3cccc(F)c3)cc2)CN1C(=O)c1cccc(-n2ccnn2)c1	1636242
Cc1cc(Cl)ccc1-c1ccc(O[C@@H]2C[C@@H](C(=O)NC[3H])N(C(=O)c3cccc(-n4ccnn4)c3)C2)cc1	1636243
O=C(NC[3H])[C@@H]1C[C@@H](Oc2ccc(-c3ccc(Cl)cc3)cc2)CN1C(=O)c1cccc(-n2ccnn2)c1	1636244
O=C1CCc2cc(-c3ccc(O[C@@H]4C[C@@H](C(=O)NC[3H])N(C(=O)c5cccc(-n6ccnn6)c5)C4)cc3)ccc2N1	1636245
Cc1ccc(C(=O)O)cc1-c1ccc(O[C@@H]2C[C@@H](C(=O)NC[3H])N(C(=O)c3cccc(-n4ccnn4)c3)C2)cc1	1636246
O=C(O)c1ccc(-c2ccc(O[C@@H]3C[C@@H](C(=O)NC[3H])N(C(=O)c4cccc(-n5ccnn5)c4)C3)cc2)cc1Cl	1636247
CONC(=O)c1ccc(-c2ccc(O[C@@H]3C[C@@H](C(=O)NC[3H])N(C(=O)c4cccc(-n5ccnn5)c4)C3)cc2)cc1	1636248
CCOc1cccc(-c2ccc(O[C@@H]3C[C@@H](C(=O)NC[3H])N(C(=O)c4cccc(-n5ccnn5)c4)C3)cc2)c1	1636249
COc1cccc2cc(-c3ccc(O[C@@H]4C[C@@H](C(=O)NC[3H])N(C(=O)c5cccc(-n6ccnn6)c5)C4)cc3)oc12	1636250
COc1cc(F)cc(-c2ccc(O[C@@H]3C[C@@H](C(=O)NC[3H])N(C(=O)c4cccc(-n5ccnn5)c4)C3)cc2)c1	1636251
CC(C)Oc1ccc(-c2ccc(O[C@@H]3C[C@@H](C(=O)NC[3H])N(C(=O)c4cccc(-n5ccnn5)c4)C3)cc2)cc1F	1636252
O=C(NC[3H])[C@@H]1C[C@@H](Oc2ccc(-c3cccc4c3CCO4)cc2)CN1C(=O)c1cccc(-n2ccnn2)c1	1636253
CCNC(=O)c1cccc(-c2ccc(O[C@@H]3C[C@@H](C(=O)NC[3H])N(C(=O)c4cccc(-n5ccnn5)c4)C3)cc2)c1	1636254
COC(=O)c1cccc(-c2ccc(O[C@@H]3C[C@@H](C(=O)NC[3H])N(C(=O)c4cccc(-n5ccnn5)c4)C3)cc2)c1	1636255
Nc1cc(-c2ccc(O[C@@H]3C[C@@H](C(=O)NC[3H])N(C(=O)c4cccc(-n5ccnn5)c4)C3)cc2)ccc1Cl	1636256
COc1cc(C(=O)O)cc(-c2ccc(O[C@@H]3C[C@@H](C(=O)NC[3H])N(C(=O)c4cccc(-n5ccnn5)c4)C3)cc2)c1	1636257
O=C(O)c1ccc(-c2ccc(O[C@@H]3C[C@@H](C(=O)NC[3H])N(C(=O)c4cccc(-n5ccnn5)c4)C3)cc2)c(F)c1	1636258
Cc1cc(-c2ccc(O[C@@H]3C[C@@H](C(=O)NC[3H])N(C(=O)c4cccc(-n5ccnn5)c4)C3)cc2)ccc1Cl	1636259
O=C(NC[3H])[C@@H]1C[C@@H](Oc2ccc(-c3cccc4c3OCCCO4)cc2)CN1C(=O)c1cccc(-n2ccnn2)c1	1636260
O=C1CC[C@@H](c2ccc(-c3ccc(O[C@@H]4C[C@@H](C(=O)NC[3H])N(C(=O)c5cccc(-n6ccnn6)c5)C4)cc3)cc2)N1	1636261
O=C1NCCCc2cc(-c3ccc(O[C@@H]4C[C@@H](C(=O)NC[3H])N(C(=O)c5cccc(-n6ccnn6)c5)C4)cc3)ccc21	1636262
CC(C)c1nn(C)cc1-c1ccc(O[C@@H]2C[C@@H](C(=O)NC[3H])N(C(=O)c3cccc(-n4ccnn4)c3)C2)cc1	1636263
CC(C)(O)c1ccc(-c2ccc(O[C@@H]3C[C@@H](C(=O)NC[3H])N(C(=O)c4cccc(-n5ccnn5)c4)C3)cc2)c(F)c1	1636264
CCc1ccc(-c2ccc(O[C@@H]3C[C@@H](C(=O)NC[3H])N(C(=O)c4cccc(-n5ccnn5)c4)C3)cc2)cc1	1636265
O=C(NC[3H])[C@@H]1C[C@@H](Oc2ccc(-c3cc(F)cc(F)c3)cc2)CN1C(=O)c1cccc(-n2ccnn2)c1	1636266
COC(=O)c1cc(O)cc(-c2ccc(O[C@@H]3C[C@@H](C(=O)NC[3H])N(C(=O)c4cccc(-n5ccnn5)c4)C3)cc2)c1	1636267
O=C(NC[3H])[C@@H]1C[C@@H](Oc2ccc(-c3cccc(Cn4cccn4)c3)cc2)CN1C(=O)c1cccc(-n2ccnn2)c1	1636268
C=C(C)COc1cccc(S(=O)(=O)N2C[C@H](Oc3ccc(-c4cccc(OCCC)c4)cc3)C[C@H]2C(=O)NC[3H])c1	1636269
C=C(C)COc1cccc(S(=O)(=O)N2C[C@H](Oc3ccc(-c4cccc5c4CNC5=O)cc3)C[C@H]2C(=O)NC[3H])c1	1636270
C=C(C)COc1cccc(S(=O)(=O)N2C[C@H](Oc3ccc(-c4ccc(C(=O)NC)c(C)c4)cc3)C[C@H]2C(=O)NC[3H])c1	1636271
C=C(C)COc1cccc(S(=O)(=O)N2C[C@H](Oc3ccc(-c4cccc(C(=O)OC)c4F)cc3)C[C@H]2C(=O)NC[3H])c1	1636272
C=C(C)COc1cccc(S(=O)(=O)N2C[C@H](Oc3ccc(-c4ccc(S(C)(=O)=O)cc4)cc3)C[C@H]2C(=O)NC[3H])c1	1636273
C=C(C)COc1cccc(S(=O)(=O)N2C[C@H](Oc3ccc(-c4cc(Cl)cc(C(=O)O)c4)cc3)C[C@H]2C(=O)NC[3H])c1	1636274
C=C(C)COc1cccc(S(=O)(=O)N2C[C@H](Oc3ccc(-c4ccc5nc(C)ccc5c4)cc3)C[C@H]2C(=O)NC[3H])c1	1636275
C=C(C)COc1cccc(S(=O)(=O)N2C[C@H](Oc3ccc(-c4cccc(C(=O)OCC)c4)cc3)C[C@H]2C(=O)NC[3H])c1	1636276
C=C(C)COc1cccc(S(=O)(=O)N2C[C@H](Oc3ccc(-c4cccc(C(=O)O)c4F)cc3)C[C@H]2C(=O)NC[3H])c1	1636277
C=C(C)COc1cccc(S(=O)(=O)N2C[C@H](Oc3ccc(-c4ccc(O)c(C(=O)OC)c4)cc3)C[C@H]2C(=O)NC[3H])c1	1636278
C=C(C)COc1cccc(S(=O)(=O)N2C[C@H](Oc3ccc(-c4cnc(N(CC)CC)nc4)cc3)C[C@H]2C(=O)NC[3H])c1	1636279
C=C(C)COc1cccc(S(=O)(=O)N2C[C@H](Oc3ccc(-c4ccc(C(=O)NC)cc4)cc3)C[C@H]2C(=O)NC[3H])c1	1636280
C=C(C)COc1cccc(S(=O)(=O)N2C[C@H](Oc3ccc(-c4cccc(C(=O)NC5CC5)c4)cc3)C[C@H]2C(=O)NC[3H])c1	1636281
C=C(C)COc1cccc(S(=O)(=O)N2C[C@H](Oc3ccc(-c4ccc(C5CC(=O)C5)cc4)cc3)C[C@H]2C(=O)NC[3H])c1	1636282
C=C(C)COc1cccc(S(=O)(=O)N2C[C@H](Oc3ccc(-c4ccc(C)c(C(=O)OC)c4)cc3)C[C@H]2C(=O)NC[3H])c1	1636283
C=C(C)COc1cccc(S(=O)(=O)N2C[C@H](Oc3ccc(-c4cc(Cl)cc(C(=O)OC)c4)cc3)C[C@H]2C(=O)NC[3H])c1	1636284
C=C(C)COc1cccc(S(=O)(=O)N2C[C@H](Oc3ccc(-c4cnc(OC)c(C)c4)cc3)C[C@H]2C(=O)NC[3H])c1	1636285
C=C(C)COc1cccc(S(=O)(=O)N2C[C@H](Oc3ccc(-c4ccc(C(=O)OC)c(F)c4)cc3)C[C@H]2C(=O)NC[3H])c1	1636286
C=C(C)COc1cccc(S(=O)(=O)N2C[C@H](Oc3ccc(-c4cccc5ccccc45)cc3)C[C@H]2C(=O)NC[3H])c1	1636287
C=C(C)COc1cccc(S(=O)(=O)N2C[C@H](Oc3ccc(-c4ccc(CC(=O)OC)cc4)cc3)C[C@H]2C(=O)NC[3H])c1	1636288
C=C(C)COc1cccc(S(=O)(=O)N2C[C@H](Oc3ccc(I)cc3)C[C@H]2C(=O)NC[3H])c1	1636289
C=C(C)COc1cccc(S(=O)(=O)N2C[C@H](Oc3ccc(-c4ccc(OCCC)c(Cl)c4)cc3)C[C@H]2C(=O)NC[3H])c1	1636290
C=C(C)COc1cccc(S(=O)(=O)N2C[C@H](Oc3ccc(-c4ccc5cc(OC)ccc5c4)cc3)C[C@H]2C(=O)NC[3H])c1	1636291
C=C(C)COc1cccc(S(=O)(=O)N2C[C@H](Oc3ccc(-c4cccc(OC)c4OC)cc3)C[C@H]2C(=O)NC[3H])c1	1636292
C=C(C)COc1cccc(S(=O)(=O)N2C[C@H](Oc3ccc(-c4ccc(CN(CC)CC)cc4)cc3)C[C@H]2C(=O)NC[3H])c1	1636293
C=C(C)COc1cccc(S(=O)(=O)N2C[C@H](Oc3ccc(-c4ccn(CC)n4)cc3)C[C@H]2C(=O)NC[3H])c1	1636294
C=C(C)COc1cccc(S(=O)(=O)N2C[C@H](Oc3ccc(-c4cccc5c4OCC5)cc3)C[C@H]2C(=O)NC[3H])c1	1636295
C=C(C)COc1cccc(S(=O)(=O)N2C[C@H](Oc3ccc(-c4ccc(F)c(N)c4)cc3)C[C@H]2C(=O)NC[3H])c1	1636296
C=C(C)COc1cccc(S(=O)(=O)N2C[C@H](Oc3ccc(-c4ccc(F)cc4OCC)cc3)C[C@H]2C(=O)NC[3H])c1	1636297
C=C(C)COc1cccc(S(=O)(=O)N2C[C@H](Oc3ccc(-c4ccc5[nH]c(=O)n(C)c5c4)cc3)C[C@H]2C(=O)NC[3H])c1	1636298
COc1ccc(S(=O)(=O)N2C[C@H](Oc3ccc(-c4ccc(C(=O)O)cc4Cl)cc3)C[C@H]2C(=O)NC[3H])cc1	1636299
COc1ccc(S(=O)(=O)N2C[C@H](Oc3ccc(-c4ccc(CC(C)C)cc4)cc3)C[C@H]2C(=O)NC[3H])cc1	1636300
COc1ccc(S(=O)(=O)N2C[C@H](Oc3ccc(-c4cccc(C(C)C)c4)cc3)C[C@H]2C(=O)NC[3H])cc1	1636301
COc1ccc(S(=O)(=O)N2C[C@H](Oc3ccc(-c4cccc(CCO)c4)cc3)C[C@H]2C(=O)NC[3H])cc1	1636302
COc1ccc(S(=O)(=O)N2C[C@H](Oc3ccc(-c4cc(C)c(F)cc4C)cc3)C[C@H]2C(=O)NC[3H])cc1	1636303
CCCc1ccc(-c2ccc(O[C@@H]3C[C@@H](C(=O)NC[3H])N(S(=O)(=O)c4ccc(OC)cc4)C3)cc2)cc1	1636304
COC(=O)Nc1ccc(-c2ccc(O[C@@H]3C[C@@H](C(=O)NC[3H])N(S(=O)(=O)c4ccc(OC)cc4)C3)cc2)cc1	1636305
COc1ccc(S(=O)(=O)N2C[C@H](Oc3ccc(-c4ccc(C#N)c(F)c4)cc3)C[C@H]2C(=O)NC[3H])cc1	1636306
COc1ccc(S(=O)(=O)N2C[C@H](Oc3ccc(-c4cc(C(C)C)ccc4OC)cc3)C[C@H]2C(=O)NC[3H])cc1	1636307
COc1ccc(S(=O)(=O)N2C[C@H](Oc3ccc(-c4cccc(OC(F)(F)F)c4)cc3)C[C@H]2C(=O)NC[3H])cc1	1636308
COc1ccc(S(=O)(=O)N2C[C@H](Oc3ccc(-c4cc(Cl)ccc4OC)cc3)C[C@H]2C(=O)NC[3H])cc1	1636309
COc1ccc(S(=O)(=O)N2C[C@H](Oc3ccc(-c4cc(CO)ccc4Cl)cc3)C[C@H]2C(=O)NC[3H])cc1	1636310
COc1ccc(S(=O)(=O)N2C[C@H](Oc3ccc(-c4cc(F)ccc4OC(C)C)cc3)C[C@H]2C(=O)NC[3H])cc1	1636311
COc1ccc(S(=O)(=O)N2C[C@H](Oc3ccc(-c4ccc(OC(F)(F)F)cc4)cc3)C[C@H]2C(=O)NC[3H])cc1	1636312
COc1ccc(S(=O)(=O)N2C[C@H](Oc3ccc(-c4cnc(OC)c(Cl)c4)cc3)C[C@H]2C(=O)NC[3H])cc1	1636313
COc1ccc(S(=O)(=O)N2C[C@H](Oc3ccc(-c4ccc(C(=O)O)cc4OC)cc3)C[C@H]2C(=O)NC[3H])cc1	1636314
COc1ccc(S(=O)(=O)N2C[C@H](Oc3ccc(-c4ccc(F)c(CN(C)C)c4)cc3)C[C@H]2C(=O)NC[3H])cc1	1636315
COc1ccc(S(=O)(=O)N2C[C@H](Oc3ccc(-c4ccc(C(C)=O)cc4)cc3)C[C@H]2C(=O)NC[3H])cc1	1636316
COC(=O)c1cc(F)cc(-c2ccc(O[C@@H]3C[C@@H](C(=O)NC[3H])N(S(=O)(=O)c4ccc(OC)cc4)C3)cc2)c1	1636317
COc1ccc(S(=O)(=O)N2C[C@H](Oc3ccc(-c4ccc5c(c4)CCC5)cc3)C[C@H]2C(=O)NC[3H])cc1	1636318
CNC(=O)Nc1ccc(-c2ccc(O[C@@H]3C[C@@H](C(=O)NC[3H])N(S(=O)(=O)c4ccc(OC)cc4)C3)cc2)cc1	1636319
COc1ccc(S(=O)(=O)N2C[C@H](Oc3ccc(-c4cccc(CCC(=O)O)c4)cc3)C[C@H]2C(=O)NC[3H])cc1	1636320
COc1ccc(S(=O)(=O)N2C[C@H](Oc3ccc(-c4ccc(C)c(OC)c4)cc3)C[C@H]2C(=O)NC[3H])cc1	1636321
COc1ccc(S(=O)(=O)N2C[C@H](Oc3ccc(-c4cccc5ccoc45)cc3)C[C@H]2C(=O)NC[3H])cc1	1636322
COc1ccc(S(=O)(=O)N2C[C@H](Oc3ccc(-c4ccccc4CO)cc3)C[C@H]2C(=O)NC[3H])cc1	1636323
COc1ccc(S(=O)(=O)N2C[C@H](Oc3ccc(-c4ccc(F)c(C)c4)cc3)C[C@H]2C(=O)NC[3H])cc1	1636324
COc1ccc(S(=O)(=O)N2C[C@H](Oc3ccc(-c4ccc(Oc5ccccc5)cc4)cc3)C[C@H]2C(=O)NC[3H])cc1	1636325
COc1ccc(S(=O)(=O)N2C[C@H](Oc3ccc(-c4ccc5[nH]c(C)cc5c4)cc3)C[C@H]2C(=O)NC[3H])cc1	1636326
COc1ccc(S(=O)(=O)N2C[C@H](Oc3ccc(-c4cc(C#N)ccc4OC)cc3)C[C@H]2C(=O)NC[3H])cc1	1636327
COc1ccc(S(=O)(=O)N2C[C@H](Oc3ccc(-c4cc(Cl)cnc4OC)cc3)C[C@H]2C(=O)NC[3H])cc1	1636328
CCCNC(=O)c1cccc(-c2ccc(O[C@@H]3C[C@@H](C(=O)NC[3H])N(S(=O)(=O)c4ccc(OC)cc4)C3)cc2)c1	1636329
O=C(NC1CC1)c1ccc(CN2C[C@H](Oc3ccc(-c4cccc(F)c4)cc3)C[C@H]2C(=O)NC[3H])cc1	1636330
Cc1cc(Cl)ccc1-c1ccc(O[C@@H]2C[C@@H](C(=O)NC[3H])N(Cc3ccc(C(=O)NC4CC4)cc3)C2)cc1	1636331
O=C(NC1CC1)c1ccc(CN2C[C@H](Oc3ccc(-c4ccc(Cl)cc4)cc3)C[C@H]2C(=O)NC[3H])cc1	1636332
O=C1CCc2cc(-c3ccc(O[C@@H]4C[C@@H](C(=O)NC[3H])N(Cc5ccc(C(=O)NC6CC6)cc5)C4)cc3)ccc2N1	1636333
Cc1ccc(C(=O)O)cc1-c1ccc(O[C@@H]2C[C@@H](C(=O)NC[3H])N(Cc3ccc(C(=O)NC4CC4)cc3)C2)cc1	1636334
O=C(NC1CC1)c1ccc(CN2C[C@H](Oc3ccc(-c4ccc(C(=O)O)c(Cl)c4)cc3)C[C@H]2C(=O)NC[3H])cc1	1636335
CONC(=O)c1ccc(-c2ccc(O[C@@H]3C[C@@H](C(=O)NC[3H])N(Cc4ccc(C(=O)NC5CC5)cc4)C3)cc2)cc1	1636336
CCOc1cccc(-c2ccc(O[C@@H]3C[C@@H](C(=O)NC[3H])N(Cc4ccc(C(=O)NC5CC5)cc4)C3)cc2)c1	1636337
COc1cccc2cc(-c3ccc(O[C@@H]4C[C@@H](C(=O)NC[3H])N(Cc5ccc(C(=O)NC6CC6)cc5)C4)cc3)oc12	1636338
COc1cc(F)cc(-c2ccc(O[C@@H]3C[C@@H](C(=O)NC[3H])N(Cc4ccc(C(=O)NC5CC5)cc4)C3)cc2)c1	1636339
CC(C)Oc1ccc(-c2ccc(O[C@@H]3C[C@@H](C(=O)NC[3H])N(Cc4ccc(C(=O)NC5CC5)cc4)C3)cc2)cc1F	1636340
O=C(NC1CC1)c1ccc(CN2C[C@H](Oc3ccc(-c4cccc5c4CCO5)cc3)C[C@H]2C(=O)NC[3H])cc1	1636341
CCNC(=O)c1cccc(-c2ccc(O[C@@H]3C[C@@H](C(=O)NC[3H])N(Cc4ccc(C(=O)NC5CC5)cc4)C3)cc2)c1	1636342
COC(=O)c1cccc(-c2ccc(O[C@@H]3C[C@@H](C(=O)NC[3H])N(Cc4ccc(C(=O)NC5CC5)cc4)C3)cc2)c1	1636343
Nc1cc(-c2ccc(O[C@@H]3C[C@@H](C(=O)NC[3H])N(Cc4ccc(C(=O)NC5CC5)cc4)C3)cc2)ccc1Cl	1636344
COc1cc(C(=O)O)cc(-c2ccc(O[C@@H]3C[C@@H](C(=O)NC[3H])N(Cc4ccc(C(=O)NC5CC5)cc4)C3)cc2)c1	1636345
O=C(O)c1ccc(-c2ccc(O[C@@H]3C[C@@H](C(=O)NC[3H])N(Cc4ccc(C(=O)NC5CC5)cc4)C3)cc2)c(F)c1	1636346
Cc1cc(-c2ccc(O[C@@H]3C[C@@H](C(=O)NC[3H])N(Cc4ccc(C(=O)NC5CC5)cc4)C3)cc2)ccc1Cl	1636347
O=C(NC1CC1)c1ccc(CN2C[C@H](Oc3ccc(-c4cccc5c4OCCCO5)cc3)C[C@H]2C(=O)NC[3H])cc1	1636348
O=C1CC[C@@H](c2ccc(-c3ccc(O[C@@H]4C[C@@H](C(=O)NC[3H])N(Cc5ccc(C(=O)NC6CC6)cc5)C4)cc3)cc2)N1	1636349
O=C(NC1CC1)c1ccc(CN2C[C@H](Oc3ccc(-c4ccc5c(c4)CCCNC5=O)cc3)C[C@H]2C(=O)NC[3H])cc1	1636350
CC(C)c1nn(C)cc1-c1ccc(O[C@@H]2C[C@@H](C(=O)NC[3H])N(Cc3ccc(C(=O)NC4CC4)cc3)C2)cc1	1636351
CC(C)(O)c1ccc(-c2ccc(O[C@@H]3C[C@@H](C(=O)NC[3H])N(Cc4ccc(C(=O)NC5CC5)cc4)C3)cc2)c(F)c1	1636352
O=C(NC1CC1)c1ccc(CN2C[C@H](Oc3ccc(-c4cc(F)cc(F)c4)cc3)C[C@H]2C(=O)NC[3H])cc1	1636353
COC(=O)c1cc(O)cc(-c2ccc(O[C@@H]3C[C@@H](C(=O)NC[3H])N(Cc4ccc(C(=O)NC5CC5)cc4)C3)cc2)c1	1636354
O=C(NC1CC1)c1ccc(CN2C[C@H](Oc3ccc(-c4cccc(Cn5cccn5)c4)cc3)C[C@H]2C(=O)NC[3H])cc1	1636355
Cn1nnc2ccc(-c3ccc(O[C@@H]4C[C@@H](C(=O)NC[3H])N(Cc5ccc(C(=O)NC6CC6)cc5)C4)cc3)cc21	1636356
O=C(O)CCc1ccc(-c2ccc(O[C@@H]3C[C@@H](C(=O)NC[3H])N(Cc4ccc(C(=O)NC5CC5)cc4)C3)cc2)cc1	1636357
Nc1cccc(-c2ccc(O[C@@H]3C[C@@H](C(=O)NC[3H])N(Cc4ccc(C(=O)NC5CC5)cc4)C3)cc2)c1	1636358
CCOc1ccc(-c2ccc(O[C@@H]3C[C@@H](C(=O)NC[3H])N(Cc4ccc(C(=O)NC5CC5)cc4)C3)cc2)cc1	1636359
O=C(NC1CC1)c1ccc(CN2C[C@H](Oc3ccc(-c4ccc(Cl)c(Cl)c4)cc3)C[C@H]2C(=O)NC[3H])cc1	1636360
O=C(NC[3H])[C@@H]1C[C@@H](Oc2ccc(-c3cc(F)cc(C(F)(F)F)c3)cc2)CN1Cc1cc(CO)ccc1O	1636361
COC(=O)c1cc(Cl)cc(-c2ccc(O[C@@H]3C[C@@H](C(=O)NC[3H])N(Cc4cc(CO)ccc4O)C3)cc2)c1	1636362
COc1ncc(-c2ccc(O[C@@H]3C[C@@H](C(=O)NC[3H])N(Cc4cc(CO)ccc4O)C3)cc2)cc1C	1636363
O=C(NC[3H])[C@@H]1C[C@@H](Oc2ccc(-c3cccc4ccccc34)cc2)CN1Cc1cc(CO)ccc1O	1636364
COc1cc(-c2ccc(O[C@@H]3C[C@@H](C(=O)NC[3H])N(Cc4cc(CO)ccc4O)C3)cc2)ccc1Cl	1636365
COC(=O)Cc1ccc(-c2ccc(O[C@@H]3C[C@@H](C(=O)NC[3H])N(Cc4cc(CO)ccc4O)C3)cc2)cc1	1636366
O=C(NC[3H])[C@@H]1C[C@@H](Oc2ccc(I)cc2)CN1Cc1cc(CO)ccc1O	1636367
CCCOc1ccc(-c2ccc(O[C@@H]3C[C@@H](C(=O)NC[3H])N(Cc4cc(CO)ccc4O)C3)cc2)cc1Cl	1636368
COc1ccc2cc(-c3ccc(O[C@@H]4C[C@@H](C(=O)NC[3H])N(Cc5cc(CO)ccc5O)C4)cc3)ccc2c1	1636369
COc1cccc(-c2ccc(O[C@@H]3C[C@@H](C(=O)NC[3H])N(Cc4cc(CO)ccc4O)C3)cc2)c1OC	1636370
CCN(CC)Cc1ccc(-c2ccc(O[C@@H]3C[C@@H](C(=O)NC[3H])N(Cc4cc(CO)ccc4O)C3)cc2)cc1	1636371
CCn1ccc(-c2ccc(O[C@@H]3C[C@@H](C(=O)NC[3H])N(Cc4cc(CO)ccc4O)C3)cc2)n1	1636372
O=C(NC[3H])[C@@H]1C[C@@H](Oc2ccc(-c3cccc4c3OCC4)cc2)CN1Cc1cc(CO)ccc1O	1636373
Nc1cc(-c2ccc(O[C@@H]3C[C@@H](C(=O)NC[3H])N(Cc4cc(CO)ccc4O)C3)cc2)ccc1F	1636374
CCOc1cc(F)ccc1-c1ccc(O[C@@H]2C[C@@H](C(=O)NC[3H])N(Cc3cc(CO)ccc3O)C2)cc1	1636375
Cn1c(=O)[nH]c2ccc(-c3ccc(O[C@@H]4C[C@@H](C(=O)NC[3H])N(Cc5cc(CO)ccc5O)C4)cc3)cc21	1636376
Cc1ccc(Cl)cc1-c1ccc(O[C@@H]2C[C@@H](C(=O)NC[3H])N(Cc3cc(CO)ccc3O)C2)cc1	1636377
COc1ccc(-c2ccc(O[C@@H]3C[C@@H](C(=O)NC[3H])N(Cc4cc(CO)ccc4O)C3)cc2)cc1C	1636378
CCOc1ccccc1-c1ccc(O[C@@H]2C[C@@H](C(=O)NC[3H])N(Cc3cc(CO)ccc3O)C2)cc1	1636379
CC(C)NC(=O)c1cccc(-c2ccc(O[C@@H]3C[C@@H](C(=O)NC[3H])N(Cc4cc(CO)ccc4O)C3)cc2)c1	1636380
Cc1c(Cl)cccc1-c1ccc(O[C@@H]2C[C@@H](C(=O)NC[3H])N(Cc3cc(CO)ccc3O)C2)cc1	1636381
Cc1ccc(F)cc1-c1ccc(O[C@@H]2C[C@@H](C(=O)NC[3H])N(Cc3cc(CO)ccc3O)C2)cc1	1636382
CC(C)(C)[C@H]1CC=C(c2ccc(O[C@@H]3C[C@@H](C(=O)NC[3H])N(Cc4cc(CO)ccc4O)C3)cc2)CC1	1636383
O=C(O)c1cc(-c2ccc(O[C@@H]3C[C@@H](C(=O)NC[3H])N(Cc4cc(CO)ccc4O)C3)cc2)ccc1Cl	1636384
O=C(O)c1ccc(-c2ccc(O[C@@H]3C[C@@H](C(=O)NC[3H])N(Cc4cc(CO)ccc4O)C3)cc2)cc1F	1636385
O=C(NC[3H])[C@@H]1C[C@@H](Oc2ccc(-c3cccc(CO)c3)cc2)CN1Cc1cc(CO)ccc1O	1636386
O=C(O)c1cccc(-c2ccc(O[C@@H]3C[C@@H](C(=O)NC[3H])N(Cc4cc(CO)ccc4O)C3)cc2)c1	1636387
O=C(NC[3H])[C@@H]1C[C@@H](Oc2ccc(-c3ccc(C4(CO)CC4)cc3)cc2)CN1Cc1cc(CO)ccc1O	1636388
O=C(NC[3H])[C@@H]1C[C@@H](Oc2ccc(-c3cccc(Cl)c3F)cc2)CN1Cc1cc(CO)ccc1O	1636389
NC1(c2ccc(-c3ccc(O[C@@H]4C[C@@H](C(=O)NC[3H])N(Cc5cc(CO)ccc5O)C4)cc3)cc2)CCCC1	1636390
O=C(NC[3H])[C@@H]1C[C@@H](Oc2ccc(-c3cnn(-c4ccncc4)c3)cc2)CN1Cc1cc(CO)ccc1O	1636391
NS(=O)(=O)c1ccc(-c2ccc(O[C@@H]3C[C@@H](C(=O)NC[3H])N(Cc4cc(CO)ccc4O)C3)cc2)cc1	1636392
CNC(=O)Nc1ccc(-c2ccc(O[C@@H]3C[C@@H](C(=O)NC[3H])N(Cc4cn(-c5ccccc5)cn4)C3)cc2)cc1	1636393
COc1c(C)cc(-c2ccc(O[C@@H]3C[C@@H](C(=O)NC[3H])N(Cc4cn(-c5ccccc5)cn4)C3)cc2)cc1C	1636394
O=C(O)CCc1cccc(-c2ccc(O[C@@H]3C[C@@H](C(=O)NC[3H])N(Cc4cn(-c5ccccc5)cn4)C3)cc2)c1	1636395
COc1cc(-c2ccc(O[C@@H]3C[C@@H](C(=O)NC[3H])N(Cc4cn(-c5ccccc5)cn4)C3)cc2)ccc1C	1636396
O=C(NC[3H])[C@@H]1C[C@@H](Oc2ccc(-c3cccc4ccoc34)cc2)CN1Cc1cn(-c2ccccc2)cn1	1636397
O=C(NC[3H])[C@@H]1C[C@@H](Oc2ccc(-c3ccccc3CO)cc2)CN1Cc1cn(-c2ccccc2)cn1	1636398
Cc1cc(-c2ccc(O[C@@H]3C[C@@H](C(=O)NC[3H])N(Cc4cn(-c5ccccc5)cn4)C3)cc2)ccc1F	1636399
Cc1nc2ccc(-c3ccc(O[C@@H]4C[C@@H](C(=O)NC[3H])N(Cc5cn(-c6ccccc6)cn5)C4)cc3)cc2o1	1636400
O=C(NC[3H])[C@@H]1C[C@@H](Oc2ccc(-c3ccc(Oc4ccccc4)cc3)cc2)CN1Cc1cn(-c2ccccc2)cn1	1636401
Cc1cc2cc(-c3ccc(O[C@@H]4C[C@@H](C(=O)NC[3H])N(Cc5cn(-c6ccccc6)cn5)C4)cc3)ccc2[nH]1	1636402
COc1ccc(C#N)cc1-c1ccc(O[C@@H]2C[C@@H](C(=O)NC[3H])N(Cc3cn(-c4ccccc4)cn3)C2)cc1	1636403
COc1ncc(Cl)cc1-c1ccc(O[C@@H]2C[C@@H](C(=O)NC[3H])N(Cc3cn(-c4ccccc4)cn3)C2)cc1	1636404
O=C(NC[3H])[C@@H]1C[C@@H](Oc2ccc(-c3ccc4c(c3)CCCO4)cc2)CN1Cc1cn(-c2ccccc2)cn1	1636405
CCCNC(=O)c1cccc(-c2ccc(O[C@@H]3C[C@@H](C(=O)NC[3H])N(Cc4cn(-c5ccccc5)cn4)C3)cc2)c1	1636406
Cc1ccc(C(N)=O)cc1-c1ccc(O[C@@H]2C[C@@H](C(=O)NC[3H])N(Cc3cn(-c4ccccc4)cn3)C2)cc1	1636407
COc1ccc(-c2ccc(O[C@@H]3C[C@@H](C(=O)NC[3H])N(Cc4cn(-c5ccccc5)cn4)C3)cc2)cc1F	1636408
O=C(NC[3H])[C@@H]1C[C@@H](Oc2ccc(-c3cccc(O)c3)cc2)CN1Cc1cn(-c2ccccc2)cn1	1636409
COc1cc(CO)ccc1-c1ccc(O[C@@H]2C[C@@H](C(=O)NC[3H])N(Cc3cn(-c4ccccc4)cn3)C2)cc1	1636410
O=C(NC[3H])[C@@H]1C[C@@H](Oc2ccc(-c3ccc4ccc(=O)[nH]c4c3)cc2)CN1Cc1cn(-c2ccccc2)cn1	1636411
CN(C)CCc1ccc(-c2ccc(O[C@@H]3C[C@@H](C(=O)NC[3H])N(Cc4cn(-c5ccccc5)cn4)C3)cc2)cc1	1636412
CC(C)OCc1cccc(-c2ccc(O[C@@H]3C[C@@H](C(=O)NC[3H])N(Cc4cn(-c5ccccc5)cn4)C3)cc2)c1	1636413
NCc1cccc(-c2ccc(O[C@@H]3C[C@@H](C(=O)NC[3H])N(Cc4cn(-c5ccccc5)cn4)C3)cc2)c1	1636414
CN(C)c1cc(-c2ccc(O[C@@H]3C[C@@H](C(=O)NC[3H])N(Cc4cn(-c5ccccc5)cn4)C3)cc2)ccn1	1636415
CC(C)(C)OCc1ccc(-c2ccc(O[C@@H]3C[C@@H](C(=O)NC[3H])N(Cc4cn(-c5ccccc5)cn4)C3)cc2)cc1	1636416
Cc1ccc(-c2ccc(O[C@@H]3C[C@@H](C(=O)NC[3H])N(Cc4cn(-c5ccccc5)cn4)C3)cc2)cc1Cl	1636417
O=C(NC[3H])[C@@H]1C[C@@H](Oc2ccc(-c3ccccc3)cc2)CN1Cc1cn(-c2ccccc2)cn1	1636418
CC(=O)Nc1cccc(-c2ccc(O[C@@H]3C[C@@H](C(=O)NC[3H])N(Cc4cn(-c5ccccc5)cn4)C3)cc2)c1	1636419
O=C(NC[3H])[C@@H]1C[C@@H](Oc2ccc(-c3ccc(Cl)c(F)c3)cc2)CN1Cc1cn(-c2ccccc2)cn1	1636420
O=C(NC[3H])[C@@H]1C[C@@H](Oc2ccc(-c3ccc(CO)cc3)cc2)CN1Cc1cn(-c2ccccc2)cn1	1636421
Cc1cc(-c2ccc(O[C@@H]3C[C@@H](C(=O)NC[3H])N(Cc4cn(-c5ccccc5)cn4)C3)cc2)ccc1OC(C)C	1636422
Cc1ccc(-c2ccc(O[C@@H]3C[C@@H](C(=O)NC[3H])N(Cc4cn(-c5ccccc5)cn4)C3)cc2)cc1	1636423
CCc1ccc(-c2ccc(O[C@@H]3C[C@@H](C(=O)NC[3H])N(Cc4nccn4-c4ccccc4)C3)cc2)cc1	1636424
O=C(NC[3H])[C@@H]1C[C@@H](Oc2ccc(-c3cc(F)cc(F)c3)cc2)CN1Cc1nccn1-c1ccccc1	1636425
COC(=O)c1cc(O)cc(-c2ccc(O[C@@H]3C[C@@H](C(=O)NC[3H])N(Cc4nccn4-c4ccccc4)C3)cc2)c1	1636426
O=C(NC[3H])[C@@H]1C[C@@H](Oc2ccc(-c3cccc(Cn4cccn4)c3)cc2)CN1Cc1nccn1-c1ccccc1	1636427
Cn1nnc2ccc(-c3ccc(O[C@@H]4C[C@@H](C(=O)NC[3H])N(Cc5nccn5-c5ccccc5)C4)cc3)cc21	1636428
CC(=O)c1cccc(-c2ccc(O[C@@H]3C[C@@H](C(=O)NC[3H])N(Cc4nccn4-c4ccccc4)C3)cc2)c1	1636429
O=C(O)CCc1ccc(-c2ccc(O[C@@H]3C[C@@H](C(=O)NC[3H])N(Cc4nccn4-c4ccccc4)C3)cc2)cc1	1636430
Nc1cccc(-c2ccc(O[C@@H]3C[C@@H](C(=O)NC[3H])N(Cc4nccn4-c4ccccc4)C3)cc2)c1	1636431
O=C(NC[3H])[C@@H]1C[C@@H](Oc2ccc(-c3ccc(Cl)c(Cl)c3)cc2)CN1Cc1nccn1-c1ccccc1	1636432
CCCCc1ccc(-c2ccc(O[C@@H]3C[C@@H](C(=O)NC[3H])N(Cc4nccn4-c4ccccc4)C3)cc2)cc1	1636433
O=C(NC[3H])[C@@H]1C[C@@H](Oc2ccc(-c3ccc4c(c3)OCO4)cc2)CN1Cc1nccn1-c1ccccc1	1636434
O=C(NC[3H])[C@@H]1C[C@@H](Oc2ccc(-c3ccc(-c4ccccc4)cc3)cc2)CN1Cc1nccn1-c1ccccc1	1636435
CC(C)(C)n1cc(-c2ccc(O[C@@H]3C[C@@H](C(=O)NC[3H])N(Cc4nccn4-c4ccccc4)C3)cc2)cn1	1636436
NS(=O)(=O)c1cccc(-c2ccc(O[C@@H]3C[C@@H](C(=O)NC[3H])N(Cc4nccn4-c4ccccc4)C3)cc2)c1	1636437
O=C(NC[3H])[C@@H]1C[C@@H](Oc2ccc(-c3cccc4c3OCCO4)cc2)CN1Cc1nccn1-c1ccccc1	1636438
COc1ccc(-c2ccc(O[C@@H]3C[C@@H](C(=O)NC[3H])N(Cc4nccn4-c4ccccc4)C3)cc2)cn1	1636439
COC(=O)CCc1cccc(-c2ccc(O[C@@H]3C[C@@H](C(=O)NC[3H])N(Cc4nccn4-c4ccccc4)C3)cc2)c1	1636440
O=C(NC[3H])[C@@H]1C[C@@H](Oc2ccc(-c3cnc4ccnn4c3)cc2)CN1Cc1nccn1-c1ccccc1	1636441
O=C(O)COc1cc(F)cc(-c2ccc(O[C@@H]3C[C@@H](C(=O)NC[3H])N(Cc4nccn4-c4ccccc4)C3)cc2)c1	1636442
O=C(NC[3H])[C@@H]1C[C@@H](Oc2ccc(-c3cc4ccccc4o3)cc2)CN1Cc1nccn1-c1ccccc1	1636443
O=C(NC[3H])[C@@H]1C[C@@H](Oc2ccc(C=CC3CCCCC3)cc2)CN1Cc1nccn1-c1ccccc1	1636444
O=C(NC[3H])[C@@H]1C[C@@H](Oc2ccc(C3=CCNCC3)cc2)CN1Cc1nccn1-c1ccccc1	1636445
CC1(C)Cc2cc(-c3ccc(O[C@@H]4C[C@@H](C(=O)NC[3H])N(Cc5nccn5-c5ccccc5)C4)cc3)ccc2O1	1636446
COc1ncccc1-c1ccc(O[C@@H]2C[C@@H](C(=O)NC[3H])N(Cc3nccn3-c3ccccc3)C2)cc1	1636447
CS(=O)(=O)c1ccc(-c2ccc(O[C@@H]3C[C@@H](C(=O)NC[3H])N(Cc4nccn4-c4ccccc4)C3)cc2)cc1	1636448
O=C(NC[3H])[C@@H]1C[C@@H](Oc2ccc(-c3cncnc3)cc2)CN1Cc1nccn1-c1ccccc1	1636449
O=C(NC[3H])[C@@H]1C[C@@H](Oc2ccc(I)cc2)CN1Cc1cn[nH]c1-c1ccccc1	1636450
Cc1cccc(-c2ccc(O[C@@H]3C[C@@H](C(=O)NC[3H])N(Cc4cn[nH]c4-c4ccccc4)C3)cc2)c1C	1636451
O=C(NC[3H])[C@@H]1C[C@@H](Oc2ccc(-c3cc(Cl)cc(Cl)c3)cc2)CN1Cc1cn[nH]c1-c1ccccc1	1636452
O=C(NC[3H])[C@@H]1C[C@@H](Oc2ccc(-c3ccc4ccccc4c3)cc2)CN1Cc1cn[nH]c1-c1ccccc1	1636453
O=C(NC[3H])[C@@H]1C[C@@H](Oc2ccc(-c3cc(F)c(F)c(F)c3)cc2)CN1Cc1cn[nH]c1-c1ccccc1	1636454
CCN(CC)Cc1ccc(-c2ccc(O[C@@H]3C[C@@H](C(=O)NC[3H])N(S(=O)(=O)c4ccc(C(=O)O)cc4[N+](=O)[O-])C3)cc2)cc1	1636455
CCn1ccc(-c2ccc(O[C@@H]3C[C@@H](C(=O)NC[3H])N(S(=O)(=O)c4ccc(C(=O)O)cc4[N+](=O)[O-])C3)cc2)n1	1636456
O=C(O)c1ccc(S(=O)(=O)N2C[C@H](Oc3ccc(-c4cccc5c4OCC5)cc3)C[C@H]2C(=O)NC[3H])c([N+](=O)[O-])c1	1636457
Nc1cc(-c2ccc(O[C@@H]3C[C@@H](C(=O)NC[3H])N(S(=O)(=O)c4ccc(C(=O)O)cc4[N+](=O)[O-])C3)cc2)ccc1F	1636458
CCOc1cc(F)ccc1-c1ccc(O[C@@H]2C[C@@H](C(=O)NC[3H])N(S(=O)(=O)c3ccc(C(=O)O)cc3[N+](=O)[O-])C2)cc1	1636459
Cn1c(=O)[nH]c2ccc(-c3ccc(O[C@@H]4C[C@@H](C(=O)NC[3H])N(S(=O)(=O)c5ccc(C(=O)O)cc5[N+](=O)[O-])C4)cc3)cc21	1636460
Cc1ccc(Cl)cc1-c1ccc(O[C@@H]2C[C@@H](C(=O)NC[3H])N(S(=O)(=O)c3ccc(C(=O)O)cc3[N+](=O)[O-])C2)cc1	1636461
COc1ccc(-c2ccc(O[C@@H]3C[C@@H](C(=O)NC[3H])N(S(=O)(=O)c4ccc(C(=O)O)cc4[N+](=O)[O-])C3)cc2)cc1C	1636462
CCOc1ccccc1-c1ccc(O[C@@H]2C[C@@H](C(=O)NC[3H])N(S(=O)(=O)c3ccc(C(=O)O)cc3[N+](=O)[O-])C2)cc1	1636463
CC(C)NC(=O)c1cccc(-c2ccc(O[C@@H]3C[C@@H](C(=O)NC[3H])N(S(=O)(=O)c4ccc(C(=O)O)cc4[N+](=O)[O-])C3)cc2)c1	1636464
Cc1c(Cl)cccc1-c1ccc(O[C@@H]2C[C@@H](C(=O)NC[3H])N(S(=O)(=O)c3ccc(C(=O)O)cc3[N+](=O)[O-])C2)cc1	1636465
Cc1ccc(F)cc1-c1ccc(O[C@@H]2C[C@@H](C(=O)NC[3H])N(S(=O)(=O)c3ccc(C(=O)O)cc3[N+](=O)[O-])C2)cc1	1636466
CC(C)(C)[C@H]1CC=C(c2ccc(O[C@@H]3C[C@@H](C(=O)NC[3H])N(S(=O)(=O)c4ccc(C(=O)O)cc4[N+](=O)[O-])C3)cc2)CC1	1636467
O=C(O)c1ccc(S(=O)(=O)N2C[C@H](Oc3ccc(-c4ccc(Cl)c(C(=O)O)c4)cc3)C[C@H]2C(=O)NC[3H])c([N+](=O)[O-])c1	1636468
O=C(O)c1ccc(S(=O)(=O)N2C[C@H](Oc3ccc(-c4ccc(C(=O)O)c(F)c4)cc3)C[C@H]2C(=O)NC[3H])c([N+](=O)[O-])c1	1636469
O=C(O)c1ccc(S(=O)(=O)N2C[C@H](Oc3ccc(-c4cccc(CO)c4)cc3)C[C@H]2C(=O)NC[3H])c([N+](=O)[O-])c1	1636470
O=C(O)c1cccc(-c2ccc(O[C@@H]3C[C@@H](C(=O)NC[3H])N(S(=O)(=O)c4ccc(C(=O)O)cc4[N+](=O)[O-])C3)cc2)c1	1636471
COC(=O)c1ccc(-c2ccc(O[C@@H]3C[C@@H](C(=O)NC[3H])N(S(=O)(=O)c4ccc(C(=O)O)cc4[N+](=O)[O-])C3)cc2)c(F)c1	1636472
O=C(O)c1ccc(S(=O)(=O)N2C[C@H](Oc3ccc(-c4ccc(C5(CO)CC5)cc4)cc3)C[C@H]2C(=O)NC[3H])c([N+](=O)[O-])c1	1636473
NC1(c2ccc(-c3ccc(O[C@@H]4C[C@@H](C(=O)NC[3H])N(S(=O)(=O)c5ccc(C(=O)O)cc5[N+](=O)[O-])C4)cc3)cc2)CCCC1	1636474
O=C(O)c1ccc(S(=O)(=O)N2C[C@H](Oc3ccc(-c4cnn(-c5ccncc5)c4)cc3)C[C@H]2C(=O)NC[3H])c([N+](=O)[O-])c1	1636475
COC(=O)c1cc(-c2ccc(O[C@@H]3C[C@@H](C(=O)NC[3H])N(S(=O)(=O)c4ccc(C(=O)O)cc4[N+](=O)[O-])C3)cc2)ccc1Cl	1636476
NS(=O)(=O)c1ccc(-c2ccc(O[C@@H]3C[C@@H](C(=O)NC[3H])N(S(=O)(=O)c4ccc(C(=O)O)cc4[N+](=O)[O-])C3)cc2)cc1	1636477
COc1cc(F)c(F)cc1-c1ccc(O[C@@H]2C[C@@H](C(=O)NC[3H])N(S(=O)(=O)c3ccc(C(=O)O)cc3[N+](=O)[O-])C2)cc1	1636478
COC(=O)c1ccc(-c2ccc(O[C@@H]3C[C@@H](C(=O)NC[3H])N(S(=O)(=O)c4ccc(C(=O)O)cc4[N+](=O)[O-])C3)cc2)o1	1636479
O=C(O)c1ccc(S(=O)(=O)N2C[C@H](Oc3ccc(-c4cnc5occc5c4)cc3)C[C@H]2C(=O)NC[3H])c([N+](=O)[O-])c1	1636480
O=C(O)c1ccc(S(=O)(=O)N2C[C@H](Oc3ccc(-c4ccc(F)c(Cl)c4)cc3)C[C@H]2C(=O)NC[3H])c([N+](=O)[O-])c1	1636481
O=C(O)c1ccc(S(=O)(=O)N2C[C@H](Oc3ccc(-c4ccc5c(c4)CCOC5)cc3)C[C@H]2C(=O)NC[3H])c([N+](=O)[O-])c1	1636482
Cc1cccc(-c2ccc(O[C@@H]3C[C@@H](C(=O)NC[3H])N(S(=O)(=O)c4ccc(C(=O)O)cc4[N+](=O)[O-])C3)cc2)c1	1636483
NS(=O)(=O)c1ccc(S(=O)(=O)N2C[C@H](Oc3ccc(-c4ccc(C(F)(F)F)c(F)c4)cc3)C[C@H]2C(=O)NC[3H])cc1	1636484
Cc1cc(F)ccc1-c1ccc(O[C@@H]2C[C@@H](C(=O)NC[3H])N(S(=O)(=O)c3ccc(S(N)(=O)=O)cc3)C2)cc1	1636485
NS(=O)(=O)c1ccc(S(=O)(=O)N2C[C@H](Oc3ccc(-c4ccc(C(=O)O)cc4Cl)cc3)C[C@H]2C(=O)NC[3H])cc1	1636486
CC(C)Cc1ccc(-c2ccc(O[C@@H]3C[C@@H](C(=O)NC[3H])N(S(=O)(=O)c4ccc(S(N)(=O)=O)cc4)C3)cc2)cc1	1636487
CC(C)c1cccc(-c2ccc(O[C@@H]3C[C@@H](C(=O)NC[3H])N(S(=O)(=O)c4ccc(S(N)(=O)=O)cc4)C3)cc2)c1	1636488
NS(=O)(=O)c1ccc(S(=O)(=O)N2C[C@H](Oc3ccc(-c4cccc(CCO)c4)cc3)C[C@H]2C(=O)NC[3H])cc1	1636489
Cc1cc(-c2ccc(O[C@@H]3C[C@@H](C(=O)NC[3H])N(S(=O)(=O)c4ccc(S(N)(=O)=O)cc4)C3)cc2)c(C)cc1F	1636490
CCCc1ccc(-c2ccc(O[C@@H]3C[C@@H](C(=O)NC[3H])N(S(=O)(=O)c4ccc(S(N)(=O)=O)cc4)C3)cc2)cc1	1636491
COC(=O)Nc1ccc(-c2ccc(O[C@@H]3C[C@@H](C(=O)NC[3H])N(S(=O)(=O)c4ccc(S(N)(=O)=O)cc4)C3)cc2)cc1	1636492
N#Cc1ccc(-c2ccc(O[C@@H]3C[C@@H](C(=O)NC[3H])N(S(=O)(=O)c4ccc(S(N)(=O)=O)cc4)C3)cc2)cc1F	1636493
COc1ccc(C(C)C)cc1-c1ccc(O[C@@H]2C[C@@H](C(=O)NC[3H])N(S(=O)(=O)c3ccc(S(N)(=O)=O)cc3)C2)cc1	1636494
NS(=O)(=O)c1ccc(S(=O)(=O)N2C[C@H](Oc3ccc(-c4cccc(OC(F)(F)F)c4)cc3)C[C@H]2C(=O)NC[3H])cc1	1636495
COc1ccc(Cl)cc1-c1ccc(O[C@@H]2C[C@@H](C(=O)NC[3H])N(S(=O)(=O)c3ccc(S(N)(=O)=O)cc3)C2)cc1	1636496
NS(=O)(=O)c1ccc(S(=O)(=O)N2C[C@H](Oc3ccc(-c4cc(CO)ccc4Cl)cc3)C[C@H]2C(=O)NC[3H])cc1	1636497
CC(C)Oc1ccc(F)cc1-c1ccc(O[C@@H]2C[C@@H](C(=O)NC[3H])N(S(=O)(=O)c3ccc(S(N)(=O)=O)cc3)C2)cc1	1636498
NS(=O)(=O)c1ccc(S(=O)(=O)N2C[C@H](Oc3ccc(-c4ccc(OC(F)(F)F)cc4)cc3)C[C@H]2C(=O)NC[3H])cc1	1636499
COc1ncc(-c2ccc(O[C@@H]3C[C@@H](C(=O)NC[3H])N(S(=O)(=O)c4ccc(S(N)(=O)=O)cc4)C3)cc2)cc1Cl	1636500
COc1cc(C(=O)O)ccc1-c1ccc(O[C@@H]2C[C@@H](C(=O)NC[3H])N(S(=O)(=O)c3ccc(S(N)(=O)=O)cc3)C2)cc1	1636501
CN(C)Cc1cc(-c2ccc(O[C@@H]3C[C@@H](C(=O)NC[3H])N(S(=O)(=O)c4ccc(S(N)(=O)=O)cc4)C3)cc2)ccc1F	1636502
CC(=O)c1ccc(-c2ccc(O[C@@H]3C[C@@H](C(=O)NC[3H])N(S(=O)(=O)c4ccc(S(N)(=O)=O)cc4)C3)cc2)cc1	1636503
COC(=O)c1cc(F)cc(-c2ccc(O[C@@H]3C[C@@H](C(=O)NC[3H])N(S(=O)(=O)c4ccc(S(N)(=O)=O)cc4)C3)cc2)c1	1636504
NS(=O)(=O)c1ccc(S(=O)(=O)N2C[C@H](Oc3ccc(-c4ccc5c(c4)CCC5)cc3)C[C@H]2C(=O)NC[3H])cc1	1636505
CNC(=O)Nc1ccc(-c2ccc(O[C@@H]3C[C@@H](C(=O)NC[3H])N(S(=O)(=O)c4ccc(S(N)(=O)=O)cc4)C3)cc2)cc1	1636506
NS(=O)(=O)c1ccc(S(=O)(=O)N2C[C@H](Oc3ccc(-c4cccc(CCC(=O)O)c4)cc3)C[C@H]2C(=O)NC[3H])cc1	1636507
COc1cc(-c2ccc(O[C@@H]3C[C@@H](C(=O)NC[3H])N(S(=O)(=O)c4ccc(S(N)(=O)=O)cc4)C3)cc2)ccc1C	1636508
NS(=O)(=O)c1ccc(S(=O)(=O)N2C[C@H](Oc3ccc(-c4cccc5ccoc45)cc3)C[C@H]2C(=O)NC[3H])cc1	1636509
NS(=O)(=O)c1ccc(S(=O)(=O)N2C[C@H](Oc3ccc(-c4ccccc4CO)cc3)C[C@H]2C(=O)NC[3H])cc1	1636510
Cc1nc2ccc(-c3ccc(O[C@@H]4C[C@@H](C(=O)NC[3H])N(S(=O)(=O)c5ccc(S(N)(=O)=O)cc5)C4)cc3)cc2o1	1636511
NS(=O)(=O)c1ccc(S(=O)(=O)N2C[C@H](Oc3ccc(-c4ccc(Oc5ccccc5)cc4)cc3)C[C@H]2C(=O)NC[3H])cc1	1636512
Cc1cc2cc(-c3ccc(O[C@@H]4C[C@@H](C(=O)NC[3H])N(S(=O)(=O)c5ccc(S(N)(=O)=O)cc5)C4)cc3)ccc2[nH]1	1636513
Cn1cc(-n2ccc(CN3C[C@H](Oc4ccc(-c5cnc(N)nc5)cc4)C[C@H]3C(=O)NC[3H])c2)cn1	1636514
Cn1cc(-n2ccc(CN3C[C@H](Oc4ccc(-c5cccc(CC(=O)O)c5)cc4)C[C@H]3C(=O)NC[3H])c2)cn1	1636515
CCOC(=O)c1ccc(-c2ccc(O[C@@H]3C[C@@H](C(=O)NC[3H])N(Cc4ccn(-c5cnn(C)c5)c4)C3)cc2)cc1F	1636516
Cn1cc(-n2ccc(CN3C[C@H](Oc4ccc(-c5ccc6ccc(O)cc6c5)cc4)C[C@H]3C(=O)NC[3H])c2)cn1	1636517
COc1ncc(-c2ccc(O[C@@H]3C[C@@H](C(=O)NC[3H])N(Cc4ccn(-c5cnn(C)c5)c4)C3)cc2)cn1	1636518
Cn1cc(-n2ccc(CN3C[C@H](Oc4ccc(-c5ccnn5C)cc4)C[C@H]3C(=O)NC[3H])c2)cn1	1636519
COCCc1cccc(-c2ccc(O[C@@H]3C[C@@H](C(=O)NC[3H])N(Cc4ccn(-c5cnn(C)c5)c4)C3)cc2)c1	1636520
Cc1ccc(OC(C)C)c(-c2ccc(O[C@@H]3C[C@@H](C(=O)NC[3H])N(Cc4ccn(-c5cnn(C)c5)c4)C3)cc2)c1	1636521
Cn1cc(-n2ccc(CN3C[C@H](Oc4ccc(-c5ccc(CO)c(Cl)c5)cc4)C[C@H]3C(=O)NC[3H])c2)cn1	1636522
CCc1ccccc1-c1ccc(O[C@@H]2C[C@@H](C(=O)NC[3H])N(Cc3ccn(-c4cnn(C)c4)c3)C2)cc1	1636523
CN(C)c1ncc(-c2ccc(O[C@@H]3C[C@@H](C(=O)NC[3H])N(Cc4ccn(-c5cnn(C)c5)c4)C3)cc2)cc1Cl	1636524
Cn1cc(-n2ccc(CN3C[C@H](Oc4ccc(-c5cccc(F)c5)cc4)C[C@H]3C(=O)NC[3H])c2)cn1	1636525
Cc1cc(Cl)ccc1-c1ccc(O[C@@H]2C[C@@H](C(=O)NC[3H])N(Cc3ccn(-c4cnn(C)c4)c3)C2)cc1	1636526
Cn1cc(-n2ccc(CN3C[C@H](Oc4ccc(-c5ccc(Cl)cc5)cc4)C[C@H]3C(=O)NC[3H])c2)cn1	1636527
Cn1cc(-n2ccc(CN3C[C@H](Oc4ccc(-c5ccc6c(c5)CCC(=O)N6)cc4)C[C@H]3C(=O)NC[3H])c2)cn1	1636528
Cc1ccc(C(=O)O)cc1-c1ccc(O[C@@H]2C[C@@H](C(=O)NC[3H])N(Cc3ccn(-c4cnn(C)c4)c3)C2)cc1	1636529
Cn1cc(-n2ccc(CN3C[C@H](Oc4ccc(-c5ccc(C(=O)O)c(Cl)c5)cc4)C[C@H]3C(=O)NC[3H])c2)cn1	1636530
CONC(=O)c1ccc(-c2ccc(O[C@@H]3C[C@@H](C(=O)NC[3H])N(Cc4ccn(-c5cnn(C)c5)c4)C3)cc2)cc1	1636531
CCOc1cccc(-c2ccc(O[C@@H]3C[C@@H](C(=O)NC[3H])N(Cc4ccn(-c5cnn(C)c5)c4)C3)cc2)c1	1636532
COc1cccc2cc(-c3ccc(O[C@@H]4C[C@@H](C(=O)NC[3H])N(Cc5ccn(-c6cnn(C)c6)c5)C4)cc3)oc12	1636533
COc1cc(F)cc(-c2ccc(O[C@@H]3C[C@@H](C(=O)NC[3H])N(Cc4ccn(-c5cnn(C)c5)c4)C3)cc2)c1	1636534
CC(C)Oc1ccc(-c2ccc(O[C@@H]3C[C@@H](C(=O)NC[3H])N(Cc4ccn(-c5cnn(C)c5)c4)C3)cc2)cc1F	1636535
Cn1cc(-n2ccc(CN3C[C@H](Oc4ccc(-c5cccc6c5CCO6)cc4)C[C@H]3C(=O)NC[3H])c2)cn1	1636536
CCNC(=O)c1cccc(-c2ccc(O[C@@H]3C[C@@H](C(=O)NC[3H])N(Cc4ccn(-c5cnn(C)c5)c4)C3)cc2)c1	1636537
Cn1cc(-n2ccc(CN3C[C@H](Oc4ccc(-c5ccc(Cl)c(N)c5)cc4)C[C@H]3C(=O)NC[3H])c2)cn1	1636538
COc1cc(C(=O)O)cc(-c2ccc(O[C@@H]3C[C@@H](C(=O)NC[3H])N(Cc4ccn(-c5cnn(C)c5)c4)C3)cc2)c1	1636539
Cn1cc(-n2ccc(CN3C[C@H](Oc4ccc(-c5ccc(C(=O)O)cc5F)cc4)C[C@H]3C(=O)NC[3H])c2)cn1	1636540
Cc1cc(-c2ccc(O[C@@H]3C[C@@H](C(=O)NC[3H])N(Cc4ccn(-c5cnn(C)c5)c4)C3)cc2)ccc1Cl	1636541
Cn1cc(-n2ccc(CN3C[C@H](Oc4ccc(-c5cccc6c5OCCCO6)cc4)C[C@H]3C(=O)NC[3H])c2)cn1	1636542
Cn1cc(-n2ccc(CN3C[C@H](Oc4ccc(-c5ccc(C(C)(C)C)cc5)cc4)C[C@H]3C(=O)NC[3H])c2)cn1	1636543
Cn1cc(-n2ccc(CN3C[C@H](Oc4ccc(-c5ccc([C@@H]6CCC(=O)N6)cc5)cc4)C[C@H]3C(=O)NC[3H])c2)cn1	1636544
Cc1nn(-c2ccncc2)cc1CN1C[C@H](Oc2ccc(-c3ccc4c(c3)C[C@@H](C)O4)cc2)C[C@H]1C(=O)NC[3H]	1636545
CCOc1ccc(-c2ccc(O[C@@H]3C[C@@H](C(=O)NC[3H])N(Cc4cn(-c5ccncc5)nc4C)C3)cc2)cc1C	1636546
CCCOc1cccc(-c2ccc(O[C@@H]3C[C@@H](C(=O)NC[3H])N(Cc4cn(-c5ccncc5)nc4C)C3)cc2)c1	1636547
Cc1nn(-c2ccncc2)cc1CN1C[C@H](Oc2ccc(-c3cccc4c3CNC4=O)cc2)C[C@H]1C(=O)NC[3H]	1636548
CNC(=O)c1ccc(-c2ccc(O[C@@H]3C[C@@H](C(=O)NC[3H])N(Cc4cn(-c5ccncc5)nc4C)C3)cc2)cc1C	1636549
COC(=O)c1cccc(-c2ccc(O[C@@H]3C[C@@H](C(=O)NC[3H])N(Cc4cn(-c5ccncc5)nc4C)C3)cc2)c1F	1636550
Cc1nn(-c2ccncc2)cc1CN1C[C@H](Oc2ccc(-c3ccc(S(C)(=O)=O)cc3)cc2)C[C@H]1C(=O)NC[3H]	1636551
Cc1nn(-c2ccncc2)cc1CN1C[C@H](Oc2ccc(-c3cc(Cl)cc(C(=O)O)c3)cc2)C[C@H]1C(=O)NC[3H]	1636552
Cc1ccc2cc(-c3ccc(O[C@@H]4C[C@@H](C(=O)NC[3H])N(Cc5cn(-c6ccncc6)nc5C)C4)cc3)ccc2n1	1636553
Cc1nn(-c2ccncc2)cc1CN1C[C@H](Oc2ccc(-c3ccc4c(c3)COC(=O)N4)cc2)C[C@H]1C(=O)NC[3H]	1636554
CCOC(=O)c1cccc(-c2ccc(O[C@@H]3C[C@@H](C(=O)NC[3H])N(Cc4cn(-c5ccncc5)nc4C)C3)cc2)c1	1636555
Cc1nn(-c2ccncc2)cc1CN1C[C@H](Oc2ccc(-c3cccc(C(=O)O)c3F)cc2)C[C@H]1C(=O)NC[3H]	1636556
COC(=O)c1cc(-c2ccc(O[C@@H]3C[C@@H](C(=O)NC[3H])N(Cc4cn(-c5ccncc5)nc4C)C3)cc2)ccc1O	1636557
CCN(CC)c1ncc(-c2ccc(O[C@@H]3C[C@@H](C(=O)NC[3H])N(Cc4cn(-c5ccncc5)nc4C)C3)cc2)cn1	1636558
CCNC(=O)c1ccc(-c2ccc(O[C@@H]3C[C@@H](C(=O)NC[3H])N(Cc4cn(-c5ccncc5)nc4C)C3)cc2)cc1	1636559
Cc1nn(-c2ccncc2)cc1CN1C[C@H](Oc2ccc(-c3cccc(C(=O)NC4CC4)c3)cc2)C[C@H]1C(=O)NC[3H]	1636560
Cc1nn(-c2ccncc2)cc1CN1C[C@H](Oc2ccc(-c3ccc(C4CC(=O)C4)cc3)cc2)C[C@H]1C(=O)NC[3H]	1636561
Cc1nn(-c2ccncc2)cc1CN1C[C@H](Oc2ccc(-c3cc(F)cc(C(F)(F)F)c3)cc2)C[C@H]1C(=O)NC[3H]	1636562
COC(=O)c1cc(Cl)cc(-c2ccc(O[C@@H]3C[C@@H](C(=O)NC[3H])N(Cc4cn(-c5ccncc5)nc4C)C3)cc2)c1	1636563
COc1ncc(-c2ccc(O[C@@H]3C[C@@H](C(=O)NC[3H])N(Cc4cn(-c5ccncc5)nc4C)C3)cc2)cc1C	1636564
COC(=O)c1ccc(-c2ccc(O[C@@H]3C[C@@H](C(=O)NC[3H])N(Cc4cn(-c5ccncc5)nc4C)C3)cc2)cc1F	1636565
COc1cc(-c2ccc(O[C@@H]3C[C@@H](C(=O)NC[3H])N(Cc4cn(-c5ccncc5)nc4C)C3)cc2)ccc1Cl	1636566
COC(=O)Cc1ccc(-c2ccc(O[C@@H]3C[C@@H](C(=O)NC[3H])N(Cc4cn(-c5ccncc5)nc4C)C3)cc2)cc1	1636567
Cc1nn(-c2ccncc2)cc1CN1C[C@H](Oc2ccc(I)cc2)C[C@H]1C(=O)NC[3H]	1636568
CCCOc1ccc(-c2ccc(O[C@@H]3C[C@@H](C(=O)NC[3H])N(Cc4cn(-c5ccncc5)nc4C)C3)cc2)cc1Cl	1636569
COc1ccc2cc(-c3ccc(O[C@@H]4C[C@@H](C(=O)NC[3H])N(Cc5cn(-c6ccncc6)nc5C)C4)cc3)ccc2c1	1636570
COc1cccc(-c2ccc(O[C@@H]3C[C@@H](C(=O)NC[3H])N(Cc4cn(-c5ccncc5)nc4C)C3)cc2)c1OC	1636571
CCN(CC)Cc1ccc(-c2ccc(O[C@@H]3C[C@@H](C(=O)NC[3H])N(Cc4cn(-c5ccncc5)nc4C)C3)cc2)cc1	1636572
CCn1ccc(-c2ccc(O[C@@H]3C[C@@H](C(=O)NC[3H])N(Cc4cn(-c5ccncc5)nc4C)C3)cc2)n1	1636573
Cc1nn(-c2ccncc2)cc1CN1C[C@H](Oc2ccc(-c3cccc4c3OCC4)cc2)C[C@H]1C(=O)NC[3H]	1636574
Cc1nn(-c2ccncc2)cc1CN1C[C@H](Oc2ccc(-c3ccc(F)c(N)c3)cc2)C[C@H]1C(=O)NC[3H]	1636575
CCCCN1C[C@H](Oc2ccc(-c3ccc4c(c3)COC(=O)N4)cc2)C[C@H]1C(=O)NC[3H]	1636576
CCCCN1C[C@H](Oc2ccc(-c3cccc(C(=O)OCC)c3)cc2)C[C@H]1C(=O)NC[3H]	1636577
CCCCN1C[C@H](Oc2ccc(-c3cccc(C(=O)O)c3F)cc2)C[C@H]1C(=O)NC[3H]	1636578
CCCCN1C[C@H](Oc2ccc(-c3ccc(O)c(C(=O)OC)c3)cc2)C[C@H]1C(=O)NC[3H]	1636579
CCCCN1C[C@H](Oc2ccc(-c3cnc(N(CC)CC)nc3)cc2)C[C@H]1C(=O)NC[3H]	1636580
CCCCN1C[C@H](Oc2ccc(-c3ccc(C(=O)NC)cc3)cc2)C[C@H]1C(=O)NC[3H]	1636581
CCCCN1C[C@H](Oc2ccc(-c3cccc(C(=O)NC4CC4)c3)cc2)C[C@H]1C(=O)NC[3H]	1636582
CCCCN1C[C@H](Oc2ccc(-c3ccc(C4CC(=O)C4)cc3)cc2)C[C@H]1C(=O)NC[3H]	1636583
CCCCN1C[C@H](Oc2ccc(-c3ccc(C)c(C(=O)OC)c3)cc2)C[C@H]1C(=O)NC[3H]	1636584
CCCCN1C[C@H](Oc2ccc(-c3cc(Cl)cc(C(=O)OC)c3)cc2)C[C@H]1C(=O)NC[3H]	1636585
CCCCN1C[C@H](Oc2ccc(-c3cnc(OC)c(C)c3)cc2)C[C@H]1C(=O)NC[3H]	1636586
CCCCN1C[C@H](Oc2ccc(-c3ccc(C(=O)OC)c(F)c3)cc2)C[C@H]1C(=O)NC[3H]	1636587
CCCCN1C[C@H](Oc2ccc(-c3cccc4ccccc34)cc2)C[C@H]1C(=O)NC[3H]	1636588
CCCCN1C[C@H](Oc2ccc(-c3ccc(CC(=O)OC)cc3)cc2)C[C@H]1C(=O)NC[3H]	1636589
CCCCN1C[C@H](Oc2ccc(I)cc2)C[C@H]1C(=O)NC[3H]	1636590
CCCCN1C[C@H](Oc2ccc(-c3ccc(OCCC)c(Cl)c3)cc2)C[C@H]1C(=O)NC[3H]	1636591
CCCCN1C[C@H](Oc2ccc(-c3ccc4cc(OC)ccc4c3)cc2)C[C@H]1C(=O)NC[3H]	1636592
CCCCN1C[C@H](Oc2ccc(-c3cccc(OC)c3OC)cc2)C[C@H]1C(=O)NC[3H]	1636593
CCCCN1C[C@H](Oc2ccc(-c3ccc(CN(CC)CC)cc3)cc2)C[C@H]1C(=O)NC[3H]	1636594
CCCCN1C[C@H](Oc2ccc(-c3ccn(CC)n3)cc2)C[C@H]1C(=O)NC[3H]	1636595
CCCCN1C[C@H](Oc2ccc(-c3cccc4c3OCC4)cc2)C[C@H]1C(=O)NC[3H]	1636596
CCCCN1C[C@H](Oc2ccc(-c3ccc(F)c(N)c3)cc2)C[C@H]1C(=O)NC[3H]	1636597
CCCCN1C[C@H](Oc2ccc(-c3ccc(F)cc3OCC)cc2)C[C@H]1C(=O)NC[3H]	1636598
CCCCN1C[C@H](Oc2ccc(-c3ccc4[nH]c(=O)n(C)c4c3)cc2)C[C@H]1C(=O)NC[3H]	1636599
CCCCN1C[C@H](Oc2ccc(-c3cc(Cl)ccc3C)cc2)C[C@H]1C(=O)NC[3H]	1636600
CCCCN1C[C@H](Oc2ccc(-c3ccc(OC)c(C)c3)cc2)C[C@H]1C(=O)NC[3H]	1636601
CCCCN1C[C@H](Oc2ccc(-c3ccccc3OCC)cc2)C[C@H]1C(=O)NC[3H]	1636602
CCCCN1C[C@H](Oc2ccc(-c3cccc(C(=O)NC(C)C)c3)cc2)C[C@H]1C(=O)NC[3H]	1636603
CCCCN1C[C@H](Oc2ccc(-c3cccc(Cl)c3C)cc2)C[C@H]1C(=O)NC[3H]	1636604
CCCCN1C[C@H](Oc2ccc(-c3cc(F)ccc3C)cc2)C[C@H]1C(=O)NC[3H]	1636605
CCCCN1C[C@H](Oc2ccc(C3=CC[C@H](C(C)(C)C)CC3)cc2)C[C@H]1C(=O)NC[3H]	1636606
CCCCN1C[C@H](Oc2ccc(-c3ccc(Cl)c(C(=O)O)c3)cc2)C[C@H]1C(=O)NC[3H]	1636607
CCCCN1C[C@H](Oc2ccc(-c3ccc(C(=O)O)c(F)c3)cc2)C[C@H]1C(=O)NC[3H]	1636608
CCCCN1C[C@H](Oc2ccc(-c3cccc(C(=O)O)c3)cc2)C[C@H]1C(=O)NC[3H]	1636609
COc1ccc(F)c(-c2cccc([C@@H]3CCCN(C(=O)c4cnc5c(c4)=NC(=O)N=5)[C@H]3C(=O)NC[3H])c2)c1	1636610
CS(=O)(=O)c1ccc(-c2cccc([C@@H]3CCCN(C(=O)c4cnc5c(c4)=NC(=O)N=5)[C@H]3C(=O)NC[3H])c2)cc1	1636611
O=C1N=c2cc(C(=O)N3CCC[C@@H](c4cccc(-c5cncnc5)c4)[C@@H]3C(=O)NC[3H])cnc2=N1	1636612
Cn1nnc2c1NCC[C@@H]2C(=O)N1CCC[C@@H](c2cccc(I)c2)[C@@H]1C(=O)NC[3H]	1636613
COc1cc(OC)cc(-c2cccc([C@@H]3CCCN(C(=O)[C@H]4CCNc5c4nnn5C)[C@H]3C(=O)NC[3H])c2)c1	1636614
Cc1cccc(-c2cccc([C@@H]3CCCN(C(=O)[C@H]4CCNc5c4nnn5C)[C@H]3C(=O)NC[3H])c2)c1C	1636615
Cn1nnc2c1NCC[C@@H]2C(=O)N1CCC[C@@H](c2cccc(-c3cc(Cl)cc(Cl)c3)c2)[C@@H]1C(=O)NC[3H]	1636616
Cn1nnc2c1NCC[C@@H]2C(=O)N1CCC[C@@H](c2cccc(-c3ccc4ccccc4c3)c2)[C@@H]1C(=O)NC[3H]	1636617
Cn1nnc2c1NCC[C@@H]2C(=O)N1CCC[C@@H](c2cccc(-c3cc(F)c(F)c(F)c3)c2)[C@@H]1C(=O)NC[3H]	1636618
Cc1ccc(-c2cccc([C@@H]3CCCN(C(=O)[C@H]4CCNc5c4nnn5C)[C@H]3C(=O)NC[3H])c2)c(F)c1	1636619
Cn1nnc2c1NCC[C@@H]2C(=O)N1CCC[C@@H](c2cccc(-c3ccc4cc[nH]c4c3)c2)[C@@H]1C(=O)NC[3H]	1636620
Cn1nnc2c1NCC[C@@H]2C(=O)N1CCC[C@@H](c2cccc(-c3ccc4c(c3)OC(F)(F)O4)c2)[C@@H]1C(=O)NC[3H]	1636621
COc1ccc(-c2cccc([C@@H]3CCCN(C(=O)[C@H]4CCNc5c4nnn5C)[C@H]3C(=O)NC[3H])c2)cc1C#N	1636622
Cn1nnc2c1NCC[C@@H]2C(=O)N1CCC[C@@H](c2cccc(-c3cc(F)cc(Cl)c3)c2)[C@@H]1C(=O)NC[3H]	1636623
Cn1nnc2c1NCC[C@@H]2C(=O)N1CCC[C@@H](c2cccc(-c3ccc(C(F)(F)F)c(F)c3)c2)[C@@H]1C(=O)NC[3H]	1636624
Cc1cc(F)ccc1-c1cccc([C@@H]2CCCN(C(=O)[C@H]3CCNc4c3nnn4C)[C@H]2C(=O)NC[3H])c1	1636625
Cn1nnc2c1NCC[C@@H]2C(=O)N1CCC[C@@H](c2cccc(-c3ccc(C(=O)O)cc3Cl)c2)[C@@H]1C(=O)NC[3H]	1636626
CC(C)Cc1ccc(-c2cccc([C@@H]3CCCN(C(=O)[C@H]4CCNc5c4nnn5C)[C@H]3C(=O)NC[3H])c2)cc1	1636627
CC(C)c1cccc(-c2cccc([C@@H]3CCCN(C(=O)[C@H]4CCNc5c4nnn5C)[C@H]3C(=O)NC[3H])c2)c1	1636628
Cn1nnc2c1NCC[C@@H]2C(=O)N1CCC[C@@H](c2cccc(-c3cccc(CCO)c3)c2)[C@@H]1C(=O)NC[3H]	1636629
CCCc1ccc(-c2cccc([C@@H]3CCCN(C(=O)[C@H]4CCNc5c4nnn5C)[C@H]3C(=O)NC[3H])c2)cc1	1636630
COC(=O)Nc1ccc(-c2cccc([C@@H]3CCCN(C(=O)[C@H]4CCNc5c4nnn5C)[C@H]3C(=O)NC[3H])c2)cc1	1636631
Cn1nnc2c1NCC[C@@H]2C(=O)N1CCC[C@@H](c2cccc(-c3ccc(C#N)c(F)c3)c2)[C@@H]1C(=O)NC[3H]	1636632
COc1ccc(C(C)C)cc1-c1cccc([C@@H]2CCCN(C(=O)[C@H]3CCNc4c3nnn4C)[C@H]2C(=O)NC[3H])c1	1636633
COc1ccc(Cl)cc1-c1cccc([C@@H]2CCCN(C(=O)[C@H]3CCNc4c3nnn4C)[C@H]2C(=O)NC[3H])c1	1636634
Cn1nnc2c1NCC[C@@H]2C(=O)N1CCC[C@@H](c2cccc(-c3cc(CO)ccc3Cl)c2)[C@@H]1C(=O)NC[3H]	1636635
CC(C)Oc1ccc(F)cc1-c1cccc([C@@H]2CCCN(C(=O)[C@H]3CCNc4c3nnn4C)[C@H]2C(=O)NC[3H])c1	1636636
Cn1nnc2c1NCC[C@@H]2C(=O)N1CCC[C@@H](c2cccc(-c3ccc(OC(F)(F)F)cc3)c2)[C@@H]1C(=O)NC[3H]	1636637
COc1cc(C(=O)O)ccc1-c1cccc([C@@H]2CCCN(C(=O)[C@H]3CCNc4c3nnn4C)[C@H]2C(=O)NC[3H])c1	1636638
CN(C)Cc1cc(-c2cccc([C@@H]3CCCN(C(=O)[C@H]4CCNc5c4nnn5C)[C@H]3C(=O)NC[3H])c2)ccc1F	1636639
Cc1ccc(-c2cccc([C@@H]3CCCN(C(=O)[C@H]4CCNc5c4nnn5C)[C@H]3C(=O)NC[3H])c2)c(Cl)c1	1636640
COc1cc(F)c(F)cc1-c1cccc([C@@H]2CCCN(C(=O)c3cnoc3-c3ccco3)[C@H]2C(=O)NC[3H])c1	1636641
O=C(NC[3H])[C@H]1[C@H](c2cccc(-c3cccc(O)c3F)c2)CCCN1C(=O)c1cnoc1-c1ccco1	1636642
COC(=O)c1ccc(-c2cccc([C@@H]3CCCN(C(=O)c4cnoc4-c4ccco4)[C@H]3C(=O)NC[3H])c2)o1	1636643
O=C(NC[3H])[C@H]1[C@H](c2cccc(-c3ccc(F)c(Cl)c3)c2)CCCN1C(=O)c1cnoc1-c1ccco1	1636644
O=C(NC[3H])[C@H]1[C@H](c2cccc(-c3ccc4c(c3)CCOC4)c2)CCCN1C(=O)c1cnoc1-c1ccco1	1636645
CC(C)(C)c1cccc(-c2cccc([C@@H]3CCCN(C(=O)c4cnoc4-c4ccco4)[C@H]3C(=O)NC[3H])c2)c1	1636646
Cc1cccc(-c2cccc([C@@H]3CCCN(C(=O)c4cnoc4-c4ccco4)[C@H]3C(=O)NC[3H])c2)c1	1636647
O=C(NC[3H])[C@H]1[C@H](c2cccc(-c3cccc(-c4ccccc4)c3)c2)CCCN1C(=O)c1cnoc1-c1ccco1	1636648
O=C(NC[3H])[C@H]1[C@H](c2cccc(-c3ccc(F)c(C(F)(F)F)c3)c2)CCCN1C(=O)c1cnoc1-c1ccco1	1636649
Nc1ncc(-c2cccc([C@@H]3CCCN(C(=O)c4cnoc4-c4ccco4)[C@H]3C(=O)NC[3H])c2)cn1	1636650
O=C(O)Cc1cccc(-c2cccc([C@@H]3CCCN(C(=O)c4cnoc4-c4ccco4)[C@H]3C(=O)NC[3H])c2)c1	1636651
CCOC(=O)c1ccc(-c2cccc([C@@H]3CCCN(C(=O)c4cnoc4-c4ccco4)[C@H]3C(=O)NC[3H])c2)cc1F	1636652
O=C(NC[3H])[C@H]1[C@H](c2cccc(-c3ccc4ccc(O)cc4c3)c2)CCCN1C(=O)c1cnoc1-c1ccco1	1636653
COc1ncc(-c2cccc([C@@H]3CCCN(C(=O)c4cnoc4-c4ccco4)[C@H]3C(=O)NC[3H])c2)cn1	1636654
Cn1nccc1-c1cccc([C@@H]2CCCN(C(=O)c3cnoc3-c3ccco3)[C@H]2C(=O)NC[3H])c1	1636655
N#Cc1cc(-c2cccc([C@@H]3CCCN(C(=O)c4cnoc4-c4ccco4)[C@H]3C(=O)NC[3H])c2)ccc1Cl	1636656
COCCc1cccc(-c2cccc([C@@H]3CCCN(C(=O)c4cnoc4-c4ccco4)[C@H]3C(=O)NC[3H])c2)c1	1636657
Cc1ccc(OC(C)C)c(-c2cccc([C@@H]3CCCN(C(=O)c4cnoc4-c4ccco4)[C@H]3C(=O)NC[3H])c2)c1	1636658
O=C(NC[3H])[C@H]1[C@H](c2cccc(-c3ccc(CO)c(Cl)c3)c2)CCCN1C(=O)c1cnoc1-c1ccco1	1636659
CCc1ccccc1-c1cccc([C@@H]2CCCN(C(=O)c3cnoc3-c3ccco3)[C@H]2C(=O)NC[3H])c1	1636660
CN(C)c1ncc(-c2cccc([C@@H]3CCCN(C(=O)c4cnoc4-c4ccco4)[C@H]3C(=O)NC[3H])c2)cc1Cl	1636661
O=C(NC[3H])[C@H]1[C@H](c2cccc(-c3cccc(F)c3)c2)CCCN1C(=O)c1cnoc1-c1ccco1	1636662
Cc1cc(Cl)ccc1-c1cccc([C@@H]2CCCN(C(=O)c3cnoc3-c3ccco3)[C@H]2C(=O)NC[3H])c1	1636663
O=C(NC[3H])[C@H]1[C@H](c2cccc(-c3ccc(Cl)cc3)c2)CCCN1C(=O)c1cnoc1-c1ccco1	1636664
O=C1CCc2cc(-c3cccc([C@@H]4CCCN(C(=O)c5cnoc5-c5ccco5)[C@H]4C(=O)NC[3H])c3)ccc2N1	1636665
Cc1ccc(C(=O)O)cc1-c1cccc([C@@H]2CCCN(C(=O)c3cnoc3-c3ccco3)[C@H]2C(=O)NC[3H])c1	1636666
O=C(O)c1ccc(-c2cccc([C@@H]3CCCN(C(=O)c4cnoc4-c4ccco4)[C@H]3C(=O)NC[3H])c2)cc1Cl	1636667
CONC(=O)c1ccc(-c2cccc([C@@H]3CCCN(C(=O)c4cnoc4-c4ccco4)[C@H]3C(=O)NC[3H])c2)cc1	1636668
CCOc1cccc(-c2cccc([C@@H]3CCCN(C(=O)c4cnoc4-c4ccco4)[C@H]3C(=O)NC[3H])c2)c1	1636669
COc1cccc2cc(-c3cccc([C@@H]4CCCN(C(=O)c5cnoc5-c5ccco5)[C@H]4C(=O)NC[3H])c3)oc12	1636670
COc1cc(F)cc(-c2cccc([C@@H]3CCCN(C(=O)c4cnoc4-c4ccco4)[C@H]3C(=O)NC[3H])c2)c1	1636671
CC(C)Oc1ccc(-c2cccc([C@@H]3CCCN(C(=O)c4cnoc4-c4ccco4)[C@H]3C(=O)NC[3H])c2)cc1F	1636672
Cc1nc(CC2CC2)oc1C(=O)N1CCC[C@@H](c2cccc(-c3ccc(Cl)c(F)c3)c2)[C@@H]1C(=O)NC[3H]	1636673
Cc1nc(CC2CC2)oc1C(=O)N1CCC[C@@H](c2cccc(-c3ccc(CO)cc3)c2)[C@@H]1C(=O)NC[3H]	1636674
Cc1cc(-c2cccc([C@@H]3CCCN(C(=O)c4oc(CC5CC5)nc4C)[C@H]3C(=O)NC[3H])c2)ccc1OC(C)C	1636675
Cc1ccc(-c2cccc([C@@H]3CCCN(C(=O)c4oc(CC5CC5)nc4C)[C@H]3C(=O)NC[3H])c2)cc1	1636676
Cc1nc(CC2CC2)oc1C(=O)N1CCC[C@@H](c2cccc(-c3cccc(Cl)c3)c2)[C@@H]1C(=O)NC[3H]	1636677
Cc1cc(C)cc(-c2cccc([C@@H]3CCCN(C(=O)c4oc(CC5CC5)nc4C)[C@H]3C(=O)NC[3H])c2)c1	1636678
COc1cc(-c2cccc([C@@H]3CCCN(C(=O)c4oc(CC5CC5)nc4C)[C@H]3C(=O)NC[3H])c2)cc(OC)c1OC	1636679
Cc1nc(CC2CC2)oc1C(=O)N1CCC[C@@H](c2cccc(-c3ccc(C(F)(F)F)cc3)c2)[C@@H]1C(=O)NC[3H]	1636680
CCc1cccc(-c2cccc([C@@H]3CCCN(C(=O)c4oc(CC5CC5)nc4C)[C@H]3C(=O)NC[3H])c2)c1	1636681
Cc1nc(CC2CC2)oc1C(=O)N1CCC[C@@H](c2cccc(-c3cccc(Oc4ccccc4)c3)c2)[C@@H]1C(=O)NC[3H]	1636682
Cc1nc(CC2CC2)oc1C(=O)N1CCC[C@@H](c2cccc(-c3ccc([C@H](C)O)cc3)c2)[C@@H]1C(=O)NC[3H]	1636683
COc1ccc(C)cc1-c1cccc([C@@H]2CCCN(C(=O)c3oc(CC4CC4)nc3C)[C@H]2C(=O)NC[3H])c1	1636684
Cc1nc(CC2CC2)oc1C(=O)N1CCC[C@@H](c2cccc(-c3ccc4c(c3)C[C@@H](C)O4)c2)[C@@H]1C(=O)NC[3H]	1636685
CCOc1ccc(-c2cccc([C@@H]3CCCN(C(=O)c4oc(CC5CC5)nc4C)[C@H]3C(=O)NC[3H])c2)cc1C	1636686
CCCOc1cccc(-c2cccc([C@@H]3CCCN(C(=O)c4oc(CC5CC5)nc4C)[C@H]3C(=O)NC[3H])c2)c1	1636687
Cc1nc(CC2CC2)oc1C(=O)N1CCC[C@@H](c2cccc(-c3cccc4c3CNC4=O)c2)[C@@H]1C(=O)NC[3H]	1636688
CNC(=O)c1ccc(-c2cccc([C@@H]3CCCN(C(=O)c4oc(CC5CC5)nc4C)[C@H]3C(=O)NC[3H])c2)cc1C	1636689
COC(=O)c1cccc(-c2cccc([C@@H]3CCCN(C(=O)c4oc(CC5CC5)nc4C)[C@H]3C(=O)NC[3H])c2)c1F	1636690
Cc1nc(CC2CC2)oc1C(=O)N1CCC[C@@H](c2cccc(-c3ccc(S(C)(=O)=O)cc3)c2)[C@@H]1C(=O)NC[3H]	1636691
Cc1nc(CC2CC2)oc1C(=O)N1CCC[C@@H](c2cccc(-c3cc(Cl)cc(C(=O)O)c3)c2)[C@@H]1C(=O)NC[3H]	1636692
Cc1ccc2cc(-c3cccc([C@@H]4CCCN(C(=O)c5oc(CC6CC6)nc5C)[C@H]4C(=O)NC[3H])c3)ccc2n1	1636693
Cc1nc(CC2CC2)oc1C(=O)N1CCC[C@@H](c2cccc(-c3ccc4c(c3)COC(=O)N4)c2)[C@@H]1C(=O)NC[3H]	1636694
CCOC(=O)c1cccc(-c2cccc([C@@H]3CCCN(C(=O)c4oc(CC5CC5)nc4C)[C@H]3C(=O)NC[3H])c2)c1	1636695
Cc1nc(CC2CC2)oc1C(=O)N1CCC[C@@H](c2cccc(-c3cccc(C(=O)O)c3F)c2)[C@@H]1C(=O)NC[3H]	1636696
COC(=O)c1cc(-c2cccc([C@@H]3CCCN(C(=O)c4oc(CC5CC5)nc4C)[C@H]3C(=O)NC[3H])c2)ccc1O	1636697
CCN(CC)c1ncc(-c2cccc([C@@H]3CCCN(C(=O)c4oc(CC5CC5)nc4C)[C@H]3C(=O)NC[3H])c2)cn1	1636698
CCNC(=O)c1ccc(-c2cccc([C@@H]3CCCN(C(=O)c4oc(CC5CC5)nc4C)[C@H]3C(=O)NC[3H])c2)cc1	1636699
Cc1nc(CC2CC2)oc1C(=O)N1CCC[C@@H](c2cccc(-c3cccc(C(=O)NC4CC4)c3)c2)[C@@H]1C(=O)NC[3H]	1636700
Cc1nc(CC2CC2)oc1C(=O)N1CCC[C@@H](c2cccc(-c3ccc(C4CC(=O)C4)cc3)c2)[C@@H]1C(=O)NC[3H]	1636701
COC(=O)c1cc(-c2cccc([C@@H]3CCCN(C(=O)c4oc(CC5CC5)nc4C)[C@H]3C(=O)NC[3H])c2)ccc1C	1636702
COC(=O)c1cc(Cl)cc(-c2cccc([C@@H]3CCCN(C(=O)c4oc(CC5CC5)nc4C)[C@H]3C(=O)NC[3H])c2)c1	1636703
COc1ccc(-c2cccc([C@@H]3CCCN(C(=O)c4c[nH]c(CC(C)C)n4)[C@H]3C(=O)NC[3H])c2)cn1	1636704
COC(=O)CCc1cccc(-c2cccc([C@@H]3CCCN(C(=O)c4c[nH]c(CC(C)C)n4)[C@H]3C(=O)NC[3H])c2)c1	1636705
CC(C)Cc1nc(C(=O)N2CCC[C@@H](c3cccc(-c4cnc5ccnn5c4)c3)[C@@H]2C(=O)NC[3H])c[nH]1	1636706
CC(C)Cc1nc(C(=O)N2CCC[C@@H](c3cccc(-c4cc(F)cc(OCC(=O)O)c4)c3)[C@@H]2C(=O)NC[3H])c[nH]1	1636707
CC(C)Cc1nc(C(=O)N2CCC[C@@H](c3cccc(-c4cc5ccccc5o4)c3)[C@@H]2C(=O)NC[3H])c[nH]1	1636708
CC(C)Cc1nc(C(=O)N2CCC[C@@H](c3cccc(C=CC4CCCCC4)c3)[C@@H]2C(=O)NC[3H])c[nH]1	1636709
CC(C)Cc1nc(C(=O)N2CCC[C@@H](c3cccc(C4=CCNCC4)c3)[C@@H]2C(=O)NC[3H])c[nH]1	1636710
CC(C)Cc1nc(C(=O)N2CCC[C@@H](c3cccc(-c4ccc5c(c4)CC(C)(C)O5)c3)[C@@H]2C(=O)NC[3H])c[nH]1	1636711
COc1ncccc1-c1cccc([C@@H]2CCCN(C(=O)c3c[nH]c(CC(C)C)n3)[C@H]2C(=O)NC[3H])c1	1636712
COc1ccc(F)c(-c2cccc([C@@H]3CCCN(C(=O)c4c[nH]c(CC(C)C)n4)[C@H]3C(=O)NC[3H])c2)c1	1636713
CC(C)Cc1nc(C(=O)N2CCC[C@@H](c3cccc(-c4ccc(S(C)(=O)=O)cc4)c3)[C@@H]2C(=O)NC[3H])c[nH]1	1636714
CC(C)Cc1nc(C(=O)N2CCC[C@@H](c3cccc(-c4cncnc4)c3)[C@@H]2C(=O)NC[3H])c[nH]1	1636715
O=C1Nc2ccccc2[C@@H]1CC(=O)N1CCC[C@@H](c2cccc(I)c2)[C@@H]1C(=O)NC[3H]	1636716
COc1cc(OC)cc(-c2cccc([C@@H]3CCCN(C(=O)C[C@@H]4C(=O)Nc5ccccc54)[C@H]3C(=O)NC[3H])c2)c1	1636717
Cc1cccc(-c2cccc([C@@H]3CCCN(C(=O)C[C@@H]4C(=O)Nc5ccccc54)[C@H]3C(=O)NC[3H])c2)c1C	1636718
O=C1Nc2ccccc2[C@@H]1CC(=O)N1CCC[C@@H](c2cccc(-c3cc(Cl)cc(Cl)c3)c2)[C@@H]1C(=O)NC[3H]	1636719
O=C1Nc2ccccc2[C@@H]1CC(=O)N1CCC[C@@H](c2cccc(-c3ccc4ccccc4c3)c2)[C@@H]1C(=O)NC[3H]	1636720
O=C1Nc2ccccc2[C@@H]1CC(=O)N1CCC[C@@H](c2cccc(-c3cc(F)c(F)c(F)c3)c2)[C@@H]1C(=O)NC[3H]	1636721
Cc1ccc(-c2cccc([C@@H]3CCCN(C(=O)C[C@@H]4C(=O)Nc5ccccc54)[C@H]3C(=O)NC[3H])c2)c(F)c1	1636722
O=C1Nc2ccccc2[C@@H]1CC(=O)N1CCC[C@@H](c2cccc(-c3ccc4c(c3)OC(F)(F)O4)c2)[C@@H]1C(=O)NC[3H]	1636723
COc1ccc(-c2cccc([C@@H]3CCCN(C(=O)C[C@@H]4C(=O)Nc5ccccc54)[C@H]3C(=O)NC[3H])c2)cc1C#N	1636724
O=C1Nc2ccccc2[C@@H]1CC(=O)N1CCC[C@@H](c2cccc(-c3cc(F)cc(Cl)c3)c2)[C@@H]1C(=O)NC[3H]	1636725
O=C1Nc2ccccc2[C@@H]1CC(=O)N1CCC[C@@H](c2cccc(-c3ccc(C(F)(F)F)c(F)c3)c2)[C@@H]1C(=O)NC[3H]	1636726
O=C(O)c1ccc(-c2cccc([C@@H]3CCCN(C(=O)C[C@@H]4C(=O)Nc5ccccc54)[C@H]3C(=O)NC[3H])c2)c(Cl)c1	1636727
CC(C)Cc1ccc(-c2cccc([C@@H]3CCCN(C(=O)C[C@@H]4C(=O)Nc5ccccc54)[C@H]3C(=O)NC[3H])c2)cc1	1636728
CC(C)c1cccc(-c2cccc([C@@H]3CCCN(C(=O)C[C@@H]4C(=O)Nc5ccccc54)[C@H]3C(=O)NC[3H])c2)c1	1636729
O=C1Nc2ccccc2[C@@H]1CC(=O)N1CCC[C@@H](c2cccc(-c3cccc(CCO)c3)c2)[C@@H]1C(=O)NC[3H]	1636730
CCCc1ccc(-c2cccc([C@@H]3CCCN(C(=O)C[C@@H]4C(=O)Nc5ccccc54)[C@H]3C(=O)NC[3H])c2)cc1	1636731
COC(=O)Nc1ccc(-c2cccc([C@@H]3CCCN(C(=O)C[C@@H]4C(=O)Nc5ccccc54)[C@H]3C(=O)NC[3H])c2)cc1	1636732
N#Cc1ccc(-c2cccc([C@@H]3CCCN(C(=O)C[C@@H]4C(=O)Nc5ccccc54)[C@H]3C(=O)NC[3H])c2)cc1F	1636733
COc1ccc(C(C)C)cc1-c1cccc([C@@H]2CCCN(C(=O)C[C@@H]3C(=O)Nc4ccccc43)[C@H]2C(=O)NC[3H])c1	1636734
CS(=O)c1ccc(CN2CCC[C@@H](c3cccc(-c4cccc(CCO)c4)c3)[C@@H]2C(=O)NC[3H])cc1	1636735
Cc1cc(-c2cccc([C@@H]3CCCN(Cc4ccc(S(C)=O)cc4)[C@H]3C(=O)NC[3H])c2)c(C)cc1F	1636736
CCCc1ccc(-c2cccc([C@@H]3CCCN(Cc4ccc(S(C)=O)cc4)[C@H]3C(=O)NC[3H])c2)cc1	1636737
COC(=O)Nc1ccc(-c2cccc([C@@H]3CCCN(Cc4ccc(S(C)=O)cc4)[C@H]3C(=O)NC[3H])c2)cc1	1636738
CS(=O)c1ccc(CN2CCC[C@@H](c3cccc(-c4ccc(C#N)c(F)c4)c3)[C@@H]2C(=O)NC[3H])cc1	1636739
COc1ccc(C(C)C)cc1-c1cccc([C@@H]2CCCN(Cc3ccc(S(C)=O)cc3)[C@H]2C(=O)NC[3H])c1	1636740
CS(=O)c1ccc(CN2CCC[C@@H](c3cccc(-c4cccc(OC(F)(F)F)c4)c3)[C@@H]2C(=O)NC[3H])cc1	1636741
COc1ccc(Cl)cc1-c1cccc([C@@H]2CCCN(Cc3ccc(S(C)=O)cc3)[C@H]2C(=O)NC[3H])c1	1636742
CS(=O)c1ccc(CN2CCC[C@@H](c3cccc(-c4cc(CO)ccc4Cl)c3)[C@@H]2C(=O)NC[3H])cc1	1636743
CC(C)Oc1ccc(F)cc1-c1cccc([C@@H]2CCCN(Cc3ccc(S(C)=O)cc3)[C@H]2C(=O)NC[3H])c1	1636744
CS(=O)c1ccc(CN2CCC[C@@H](c3cccc(-c4ccc(OC(F)(F)F)cc4)c3)[C@@H]2C(=O)NC[3H])cc1	1636745
COc1ncc(-c2cccc([C@@H]3CCCN(Cc4ccc(S(C)=O)cc4)[C@H]3C(=O)NC[3H])c2)cc1Cl	1636746
COc1cc(C(=O)O)ccc1-c1cccc([C@@H]2CCCN(Cc3ccc(S(C)=O)cc3)[C@H]2C(=O)NC[3H])c1	1636747
CN(C)Cc1cc(-c2cccc([C@@H]3CCCN(Cc4ccc(S(C)=O)cc4)[C@H]3C(=O)NC[3H])c2)ccc1F	1636748
Cc1ccc(-c2cccc([C@@H]3CCCN(Cc4ccc(S(C)=O)cc4)[C@H]3C(=O)NC[3H])c2)c(Cl)c1	1636749
CC(=O)c1ccc(-c2cccc([C@@H]3CCCN(Cc4ccc(S(C)=O)cc4)[C@H]3C(=O)NC[3H])c2)cc1	1636750
COC(=O)c1cc(F)cc(-c2cccc([C@@H]3CCCN(Cc4ccc(S(C)=O)cc4)[C@H]3C(=O)NC[3H])c2)c1	1636751
CS(=O)c1ccc(CN2CCC[C@@H](c3cccc(-c4ccc5c(c4)CCC5)c3)[C@@H]2C(=O)NC[3H])cc1	1636752
CNC(=O)Nc1ccc(-c2cccc([C@@H]3CCCN(Cc4ccc(S(C)=O)cc4)[C@H]3C(=O)NC[3H])c2)cc1	1636753
CS(=O)c1ccc(CN2CCC[C@@H](c3cccc(-c4cccc(CCC(=O)O)c4)c3)[C@@H]2C(=O)NC[3H])cc1	1636754
COc1cc(-c2cccc([C@@H]3CCCN(Cc4ccc(S(C)=O)cc4)[C@H]3C(=O)NC[3H])c2)ccc1C	1636755
CS(=O)c1ccc(CN2CCC[C@@H](c3cccc(-c4cccc5ccoc45)c3)[C@@H]2C(=O)NC[3H])cc1	1636756
CS(=O)c1ccc(CN2CCC[C@@H](c3cccc(-c4ccccc4CO)c3)[C@@H]2C(=O)NC[3H])cc1	1636757
Cc1nc2ccc(-c3cccc([C@@H]4CCCN(Cc5ccc(S(C)=O)cc5)[C@H]4C(=O)NC[3H])c3)cc2o1	1636758
CS(=O)c1ccc(CN2CCC[C@@H](c3cccc(-c4ccc(Oc5ccccc5)cc4)c3)[C@@H]2C(=O)NC[3H])cc1	1636759
Cc1cc2cc(-c3cccc([C@@H]4CCCN(Cc5ccc(S(C)=O)cc5)[C@H]4C(=O)NC[3H])c3)ccc2[nH]1	1636760
COc1ccc(C#N)cc1-c1cccc([C@@H]2CCCN(Cc3ccc(S(C)=O)cc3)[C@H]2C(=O)NC[3H])c1	1636761
COc1ncc(Cl)cc1-c1cccc([C@@H]2CCCN(Cc3ccc(S(C)=O)cc3)[C@H]2C(=O)NC[3H])c1	1636762
CCCNC(=O)c1cccc(-c2cccc([C@@H]3CCCN(Cc4ccc(S(C)=O)cc4)[C@H]3C(=O)NC[3H])c2)c1	1636763
Cc1ccc(C(N)=O)cc1-c1cccc([C@@H]2CCCN(Cc3ccc(S(C)=O)cc3)[C@H]2C(=O)NC[3H])c1	1636764
COc1ccc(-c2cccc([C@@H]3CCCN(Cc4ccc(S(C)=O)cc4)[C@H]3C(=O)NC[3H])c2)cc1F	1636765
CS(=O)c1ccc(CN2CCC[C@@H](c3cccc(-c4cccc(O)c4)c3)[C@@H]2C(=O)NC[3H])cc1	1636766
CCOc1cccc(-c2cccc([C@@H]3CCCN(C(=O)CCn4ccc5ccccc54)[C@H]3C(=O)NC[3H])c2)c1	1636767
COc1cccc2cc(-c3cccc([C@@H]4CCCN(C(=O)CCn5ccc6ccccc65)[C@H]4C(=O)NC[3H])c3)oc12	1636768
COc1cc(F)cc(-c2cccc([C@@H]3CCCN(C(=O)CCn4ccc5ccccc54)[C@H]3C(=O)NC[3H])c2)c1	1636769
CC(C)Oc1ccc(-c2cccc([C@@H]3CCCN(C(=O)CCn4ccc5ccccc54)[C@H]3C(=O)NC[3H])c2)cc1F	1636770
O=C(NC[3H])[C@H]1[C@H](c2cccc(-c3cccc4c3CCO4)c2)CCCN1C(=O)CCn1ccc2ccccc21	1636771
CCNC(=O)c1cccc(-c2cccc([C@@H]3CCCN(C(=O)CCn4ccc5ccccc54)[C@H]3C(=O)NC[3H])c2)c1	1636772
COC(=O)c1cccc(-c2cccc([C@@H]3CCCN(C(=O)CCn4ccc5ccccc54)[C@H]3C(=O)NC[3H])c2)c1	1636773
Nc1cc(-c2cccc([C@@H]3CCCN(C(=O)CCn4ccc5ccccc54)[C@H]3C(=O)NC[3H])c2)ccc1Cl	1636774
COc1cc(C(=O)O)cc(-c2cccc([C@@H]3CCCN(C(=O)CCn4ccc5ccccc54)[C@H]3C(=O)NC[3H])c2)c1	1636775
O=C(O)c1ccc(-c2cccc([C@@H]3CCCN(C(=O)CCn4ccc5ccccc54)[C@H]3C(=O)NC[3H])c2)c(F)c1	1636776
O=C(NC[3H])[C@H]1[C@H](c2cccc(-c3cccc4c3OCCCO4)c2)CCCN1C(=O)CCn1ccc2ccccc21	1636777
CC(C)(C)c1ccc(-c2cccc([C@@H]3CCCN(C(=O)CCn4ccc5ccccc54)[C@H]3C(=O)NC[3H])c2)cc1	1636778
O=C1NCCCc2cc(-c3cccc([C@@H]4CCCN(C(=O)CCn5ccc6ccccc65)[C@H]4C(=O)NC[3H])c3)ccc21	1636779
CC(C)c1nn(C)cc1-c1cccc([C@@H]2CCCN(C(=O)CCn3ccc4ccccc43)[C@H]2C(=O)NC[3H])c1	1636780
CC(C)(O)c1ccc(-c2cccc([C@@H]3CCCN(C(=O)CCn4ccc5ccccc54)[C@H]3C(=O)NC[3H])c2)c(F)c1	1636781
CCc1ccc(-c2cccc([C@@H]3CCCN(C(=O)CCn4ccc5ccccc54)[C@H]3C(=O)NC[3H])c2)cc1	1636782
O=C(NC[3H])[C@H]1[C@H](c2cccc(-c3cc(F)cc(F)c3)c2)CCCN1C(=O)CCn1ccc2ccccc21	1636783
COC(=O)c1cc(O)cc(-c2cccc([C@@H]3CCCN(C(=O)CCn4ccc5ccccc54)[C@H]3C(=O)NC[3H])c2)c1	1636784
O=C(NC[3H])[C@H]1[C@H](c2cccc(-c3cccc(Cn4cccn4)c3)c2)CCCN1C(=O)CCn1ccc2ccccc21	1636785
CC(=O)c1cccc(-c2cccc([C@@H]3CCCN(C(=O)CCn4ccc5ccccc54)[C@H]3C(=O)NC[3H])c2)c1	1636786
O=C(O)CCc1ccc(-c2cccc([C@@H]3CCCN(C(=O)CCn4ccc5ccccc54)[C@H]3C(=O)NC[3H])c2)cc1	1636787
Nc1cccc(-c2cccc([C@@H]3CCCN(C(=O)CCn4ccc5ccccc54)[C@H]3C(=O)NC[3H])c2)c1	1636788
CCOc1ccc(-c2cccc([C@@H]3CCCN(C(=O)CCn4ccc5ccccc54)[C@H]3C(=O)NC[3H])c2)cc1	1636789
CCCCc1ccc(-c2cccc([C@@H]3CCCN(C(=O)CCn4ccc5ccccc54)[C@H]3C(=O)NC[3H])c2)cc1	1636790
O=C(NC[3H])[C@H]1[C@H](c2cccc(-c3ccc4c(c3)OCO4)c2)CCCN1C(=O)CCn1ccc2ccccc21	1636791
O=C(NC[3H])[C@H]1[C@H](c2cccc(-c3ccc(-c4ccccc4)cc3)c2)CCCN1C(=O)CCn1ccc2ccccc21	1636792
CC(C)(C)n1cc(-c2cccc([C@@H]3CCCN(C(=O)CCn4ccc5ccccc54)[C@H]3C(=O)NC[3H])c2)cn1	1636793
NS(=O)(=O)c1cccc(-c2cccc([C@@H]3CCCN(C(=O)CCn4ccc5ccccc54)[C@H]3C(=O)NC[3H])c2)c1	1636794
O=C(NC[3H])[C@H]1[C@H](c2cccc(-c3cccc4c3OCCO4)c2)CCCN1C(=O)CCn1ccc2ccccc21	1636795
COc1ccc(-c2cccc([C@@H]3CCCN(C(=O)CCn4ccc5ccccc54)[C@H]3C(=O)NC[3H])c2)cn1	1636796
COC(=O)CCc1cccc(-c2cccc([C@@H]3CCCN(C(=O)CCn4ccc5ccccc54)[C@H]3C(=O)NC[3H])c2)c1	1636797
N#Cc1cc(-c2cccc([C@H]3CN(Cc4cc(C(=O)O)ccc4O)[C@@H]3C(=O)NC[3H])c2)ccc1Cl	1636798
COCCc1cccc(-c2cccc([C@H]3CN(Cc4cc(C(=O)O)ccc4O)[C@@H]3C(=O)NC[3H])c2)c1	1636799
Cc1ccc(OC(C)C)c(-c2cccc([C@H]3CN(Cc4cc(C(=O)O)ccc4O)[C@@H]3C(=O)NC[3H])c2)c1	1636800
O=C(O)c1ccc(O)c(CN2C[C@H](c3cccc(-c4ccc(CO)c(Cl)c4)c3)[C@H]2C(=O)NC[3H])c1	1636801
CCOc1ncccc1-c1cccc([C@H]2CN(Cc3cc(C(=O)O)ccc3O)[C@@H]2C(=O)NC[3H])c1	1636802
CCc1ccccc1-c1cccc([C@H]2CN(Cc3cc(C(=O)O)ccc3O)[C@@H]2C(=O)NC[3H])c1	1636803
O=C(O)c1ccc(O)c(CN2C[C@H](c3cccc(-c4cccc(F)c4)c3)[C@H]2C(=O)NC[3H])c1	1636804
Cc1cc(Cl)ccc1-c1cccc([C@H]2CN(Cc3cc(C(=O)O)ccc3O)[C@@H]2C(=O)NC[3H])c1	1636805
O=C(O)c1ccc(O)c(CN2C[C@H](c3cccc(-c4ccc(Cl)cc4)c3)[C@H]2C(=O)NC[3H])c1	1636806
O=C1CCc2cc(-c3cccc([C@H]4CN(Cc5cc(C(=O)O)ccc5O)[C@@H]4C(=O)NC[3H])c3)ccc2N1	1636807
Cc1ccc(C(=O)O)cc1-c1cccc([C@H]2CN(Cc3cc(C(=O)O)ccc3O)[C@@H]2C(=O)NC[3H])c1	1636808
O=C(O)c1ccc(O)c(CN2C[C@H](c3cccc(-c4ccc(C(=O)O)c(Cl)c4)c3)[C@H]2C(=O)NC[3H])c1	1636809
CONC(=O)c1ccc(-c2cccc([C@H]3CN(Cc4cc(C(=O)O)ccc4O)[C@@H]3C(=O)NC[3H])c2)cc1	1636810
CCOc1cccc(-c2cccc([C@H]3CN(Cc4cc(C(=O)O)ccc4O)[C@@H]3C(=O)NC[3H])c2)c1	1636811
COc1cccc2cc(-c3cccc([C@H]4CN(Cc5cc(C(=O)O)ccc5O)[C@@H]4C(=O)NC[3H])c3)oc12	1636812
COc1cc(F)cc(-c2cccc([C@H]3CN(Cc4cc(C(=O)O)ccc4O)[C@@H]3C(=O)NC[3H])c2)c1	1636813
CC(C)Oc1ccc(-c2cccc([C@H]3CN(Cc4cc(C(=O)O)ccc4O)[C@@H]3C(=O)NC[3H])c2)cc1F	1636814
O=C(O)c1ccc(O)c(CN2C[C@H](c3cccc(-c4cccc5c4CCO5)c3)[C@H]2C(=O)NC[3H])c1	1636815
CCNC(=O)c1cccc(-c2cccc([C@H]3CN(Cc4cc(C(=O)O)ccc4O)[C@@H]3C(=O)NC[3H])c2)c1	1636816
COC(=O)c1cccc(-c2cccc([C@H]3CN(Cc4cc(C(=O)O)ccc4O)[C@@H]3C(=O)NC[3H])c2)c1	1636817
Nc1cc(-c2cccc([C@H]3CN(Cc4cc(C(=O)O)ccc4O)[C@@H]3C(=O)NC[3H])c2)ccc1Cl	1636818
COc1cc(C(=O)O)cc(-c2cccc([C@H]3CN(Cc4cc(C(=O)O)ccc4O)[C@@H]3C(=O)NC[3H])c2)c1	1636819
O=C(O)c1ccc(-c2cccc([C@H]3CN(Cc4cc(C(=O)O)ccc4O)[C@@H]3C(=O)NC[3H])c2)c(F)c1	1636820
Cc1cc(-c2cccc([C@H]3CN(Cc4cc(C(=O)O)ccc4O)[C@@H]3C(=O)NC[3H])c2)ccc1Cl	1636821
O=C(O)c1ccc(O)c(CN2C[C@H](c3cccc(-c4cccc5c4OCCCO5)c3)[C@H]2C(=O)NC[3H])c1	1636822
CC(C)(C)c1ccc(-c2cccc([C@H]3CN(Cc4cc(C(=O)O)ccc4O)[C@@H]3C(=O)NC[3H])c2)cc1	1636823
O=C1CC[C@@H](c2ccc(-c3cccc([C@H]4CN(Cc5cc(C(=O)O)ccc5O)[C@@H]4C(=O)NC[3H])c3)cc2)N1	1636824
O=C(O)c1ccc(O)c(CN2C[C@H](c3cccc(-c4ccc5c(c4)CCCNC5=O)c3)[C@H]2C(=O)NC[3H])c1	1636825
CC(C)c1nn(C)cc1-c1cccc([C@H]2CN(Cc3cc(C(=O)O)ccc3O)[C@@H]2C(=O)NC[3H])c1	1636826
CCc1ccc(-c2cccc([C@H]3CN(Cc4cc(C(=O)O)ccc4O)[C@@H]3C(=O)NC[3H])c2)cc1	1636827
O=C(O)c1ccc(O)c(CN2C[C@H](c3cccc(-c4cc(F)cc(F)c4)c3)[C@H]2C(=O)NC[3H])c1	1636828
O=C(O)c1ccc(O)c(CN2C[C@H](c3cccc(-c4cccc(Cn5cccn5)c4)c3)[C@H]2C(=O)NC[3H])c1	1636829
C[C@@H]1Cc2cccc(C(=O)N3C[C@H](c4cccc(-c5cccc6c5CNC6=O)c4)[C@H]3C(=O)NC[3H])c2O1	1636830
CNC(=O)c1ccc(-c2cccc([C@H]3CN(C(=O)c4cccc5c4O[C@H](C)C5)[C@@H]3C(=O)NC[3H])c2)cc1C	1636831
COC(=O)c1cccc(-c2cccc([C@H]3CN(C(=O)c4cccc5c4O[C@H](C)C5)[C@@H]3C(=O)NC[3H])c2)c1F	1636832
C[C@@H]1Cc2cccc(C(=O)N3C[C@H](c4cccc(-c5ccc(S(C)(=O)=O)cc5)c4)[C@H]3C(=O)NC[3H])c2O1	1636833
C[C@@H]1Cc2cccc(C(=O)N3C[C@H](c4cccc(-c5cc(Cl)cc(C(=O)O)c5)c4)[C@H]3C(=O)NC[3H])c2O1	1636834
Cc1ccc2cc(-c3cccc([C@H]4CN(C(=O)c5cccc6c5O[C@H](C)C6)[C@@H]4C(=O)NC[3H])c3)ccc2n1	1636835
C[C@@H]1Cc2cccc(C(=O)N3C[C@H](c4cccc(-c5ccc6c(c5)COC(=O)N6)c4)[C@H]3C(=O)NC[3H])c2O1	1636836
CCOC(=O)c1cccc(-c2cccc([C@H]3CN(C(=O)c4cccc5c4O[C@H](C)C5)[C@@H]3C(=O)NC[3H])c2)c1	1636837
C[C@@H]1Cc2cccc(C(=O)N3C[C@H](c4cccc(-c5cccc(C(=O)O)c5F)c4)[C@H]3C(=O)NC[3H])c2O1	1636838
COC(=O)c1cc(-c2cccc([C@H]3CN(C(=O)c4cccc5c4O[C@H](C)C5)[C@@H]3C(=O)NC[3H])c2)ccc1O	1636839
CCN(CC)c1ncc(-c2cccc([C@H]3CN(C(=O)c4cccc5c4O[C@H](C)C5)[C@@H]3C(=O)NC[3H])c2)cn1	1636840
CNC(=O)c1ccc(-c2cccc([C@H]3CN(C(=O)c4cccc5c4O[C@H](C)C5)[C@@H]3C(=O)NC[3H])c2)cc1	1636841
C[C@@H]1Cc2cccc(C(=O)N3C[C@H](c4cccc(-c5cccc(C(=O)NC6CC6)c5)c4)[C@H]3C(=O)NC[3H])c2O1	1636842
C[C@@H]1Cc2cccc(C(=O)N3C[C@H](c4cccc(-c5ccc(C6CC(=O)C6)cc5)c4)[C@H]3C(=O)NC[3H])c2O1	1636843
COC(=O)c1cc(-c2cccc([C@H]3CN(C(=O)c4cccc5c4O[C@H](C)C5)[C@@H]3C(=O)NC[3H])c2)ccc1C	1636844
C[C@@H]1Cc2cccc(C(=O)N3C[C@H](c4cccc(-c5cc(F)cc(C(F)(F)F)c5)c4)[C@H]3C(=O)NC[3H])c2O1	1636845
COc1ncc(-c2cccc([C@H]3CN(C(=O)c4cccc5c4O[C@H](C)C5)[C@@H]3C(=O)NC[3H])c2)cc1C	1636846
COC(=O)c1ccc(-c2cccc([C@H]3CN(C(=O)c4cccc5c4O[C@H](C)C5)[C@@H]3C(=O)NC[3H])c2)cc1F	1636847
C[C@@H]1Cc2cccc(C(=O)N3C[C@H](c4cccc(-c5cccc6ccccc56)c4)[C@H]3C(=O)NC[3H])c2O1	1636848
COc1cc(-c2cccc([C@H]3CN(C(=O)c4cccc5c4O[C@H](C)C5)[C@@H]3C(=O)NC[3H])c2)ccc1Cl	1636849
C[C@@H]1Cc2cccc(C(=O)N3C[C@H](c4cccc(I)c4)[C@H]3C(=O)NC[3H])c2O1	1636850
CCCOc1ccc(-c2cccc([C@H]3CN(C(=O)c4cccc5c4O[C@H](C)C5)[C@@H]3C(=O)NC[3H])c2)cc1Cl	1636851
COc1ccc2cc(-c3cccc([C@H]4CN(C(=O)c5cccc6c5O[C@H](C)C6)[C@@H]4C(=O)NC[3H])c3)ccc2c1	1636852
COc1cccc(-c2cccc([C@H]3CN(C(=O)c4cccc5c4O[C@H](C)C5)[C@@H]3C(=O)NC[3H])c2)c1OC	1636853
CCN(CC)Cc1ccc(-c2cccc([C@H]3CN(C(=O)c4cccc5c4O[C@H](C)C5)[C@@H]3C(=O)NC[3H])c2)cc1	1636854
CCn1ccc(-c2cccc([C@H]3CN(C(=O)c4cccc5c4O[C@H](C)C5)[C@@H]3C(=O)NC[3H])c2)n1	1636855
C[C@@H]1Cc2cccc(C(=O)N3C[C@H](c4cccc(-c5cccc6c5OCC6)c4)[C@H]3C(=O)NC[3H])c2O1	1636856
C[C@@H]1Cc2cccc(C(=O)N3C[C@H](c4cccc(-c5ccc(F)c(N)c5)c4)[C@H]3C(=O)NC[3H])c2O1	1636857
CCOc1cc(F)ccc1-c1cccc([C@H]2CN(C(=O)c3cccc4c3O[C@H](C)C4)[C@@H]2C(=O)NC[3H])c1	1636858
C[C@@H]1Cc2cccc(C(=O)N3C[C@H](c4cccc(-c5ccc6[nH]c(=O)n(C)c6c5)c4)[C@H]3C(=O)NC[3H])c2O1	1636859
Cc1ccc(Cl)cc1-c1cccc([C@H]2CN(C(=O)c3cccc4c3O[C@H](C)C4)[C@@H]2C(=O)NC[3H])c1	1636860
Cc1cc(F)ccc1-c1cccc([C@H]2CN(C(=O)c3cc(-c4ccn(C)c4)n[nH]3)[C@@H]2C(=O)NC[3H])c1	1636861
Cn1ccc(-c2cc(C(=O)N3C[C@H](c4cccc(-c5ccc(C(=O)O)cc5Cl)c4)[C@H]3C(=O)NC[3H])[nH]n2)c1	1636862
CC(C)Cc1ccc(-c2cccc([C@H]3CN(C(=O)c4cc(-c5ccn(C)c5)n[nH]4)[C@@H]3C(=O)NC[3H])c2)cc1	1636863
CC(C)c1cccc(-c2cccc([C@H]3CN(C(=O)c4cc(-c5ccn(C)c5)n[nH]4)[C@@H]3C(=O)NC[3H])c2)c1	1636864
Cn1ccc(-c2cc(C(=O)N3C[C@H](c4cccc(-c5cccc(CCO)c5)c4)[C@H]3C(=O)NC[3H])[nH]n2)c1	1636865
Cc1cc(-c2cccc([C@H]3CN(C(=O)c4cc(-c5ccn(C)c5)n[nH]4)[C@@H]3C(=O)NC[3H])c2)c(C)cc1F	1636866
CCCc1ccc(-c2cccc([C@H]3CN(C(=O)c4cc(-c5ccn(C)c5)n[nH]4)[C@@H]3C(=O)NC[3H])c2)cc1	1636867
COC(=O)Nc1ccc(-c2cccc([C@H]3CN(C(=O)c4cc(-c5ccn(C)c5)n[nH]4)[C@@H]3C(=O)NC[3H])c2)cc1	1636868
Cn1ccc(-c2cc(C(=O)N3C[C@H](c4cccc(-c5ccc(C#N)c(F)c5)c4)[C@H]3C(=O)NC[3H])[nH]n2)c1	1636869
COc1ccc(C(C)C)cc1-c1cccc([C@H]2CN(C(=O)c3cc(-c4ccn(C)c4)n[nH]3)[C@@H]2C(=O)NC[3H])c1	1636870
Cn1ccc(-c2cc(C(=O)N3C[C@H](c4cccc(-c5cccc(OC(F)(F)F)c5)c4)[C@H]3C(=O)NC[3H])[nH]n2)c1	1636871
COc1ccc(Cl)cc1-c1cccc([C@H]2CN(C(=O)c3cc(-c4ccn(C)c4)n[nH]3)[C@@H]2C(=O)NC[3H])c1	1636872
Cn1ccc(-c2cc(C(=O)N3C[C@H](c4cccc(-c5cc(CO)ccc5Cl)c4)[C@H]3C(=O)NC[3H])[nH]n2)c1	1636873
CC(C)Oc1ccc(F)cc1-c1cccc([C@H]2CN(C(=O)c3cc(-c4ccn(C)c4)n[nH]3)[C@@H]2C(=O)NC[3H])c1	1636874
Cn1ccc(-c2cc(C(=O)N3C[C@H](c4cccc(-c5ccc(OC(F)(F)F)cc5)c4)[C@H]3C(=O)NC[3H])[nH]n2)c1	1636875
COc1ncc(-c2cccc([C@H]3CN(C(=O)c4cc(-c5ccn(C)c5)n[nH]4)[C@@H]3C(=O)NC[3H])c2)cc1Cl	1636876
COc1cc(C(=O)O)ccc1-c1cccc([C@H]2CN(C(=O)c3cc(-c4ccn(C)c4)n[nH]3)[C@@H]2C(=O)NC[3H])c1	1636877
CN(C)Cc1cc(-c2cccc([C@H]3CN(C(=O)c4cc(-c5ccn(C)c5)n[nH]4)[C@@H]3C(=O)NC[3H])c2)ccc1F	1636878
CC(=O)c1ccc(-c2cccc([C@H]3CN(C(=O)c4cc(-c5ccn(C)c5)n[nH]4)[C@@H]3C(=O)NC[3H])c2)cc1	1636879
COC(=O)c1cc(F)cc(-c2cccc([C@H]3CN(C(=O)c4cc(-c5ccn(C)c5)n[nH]4)[C@@H]3C(=O)NC[3H])c2)c1	1636880
Cn1ccc(-c2cc(C(=O)N3C[C@H](c4cccc(-c5ccc6c(c5)CCC6)c4)[C@H]3C(=O)NC[3H])[nH]n2)c1	1636881
CNC(=O)Nc1ccc(-c2cccc([C@H]3CN(C(=O)c4cc(-c5ccn(C)c5)n[nH]4)[C@@H]3C(=O)NC[3H])c2)cc1	1636882
Cn1ccc(-c2cc(C(=O)N3C[C@H](c4cccc(-c5cccc(CCC(=O)O)c5)c4)[C@H]3C(=O)NC[3H])[nH]n2)c1	1636883
COc1cc(-c2cccc([C@H]3CN(C(=O)c4cc(-c5ccn(C)c5)n[nH]4)[C@@H]3C(=O)NC[3H])c2)ccc1C	1636884
Cn1ccc(-c2cc(C(=O)N3C[C@H](c4cccc(-c5cccc6ccoc56)c4)[C@H]3C(=O)NC[3H])[nH]n2)c1	1636885
Cn1ccc(-c2cc(C(=O)N3C[C@H](c4cccc(-c5ccccc5CO)c4)[C@H]3C(=O)NC[3H])[nH]n2)c1	1636886
Cc1cc(-c2cccc([C@H]3CN(C(=O)c4cc(-c5ccn(C)c5)n[nH]4)[C@@H]3C(=O)NC[3H])c2)ccc1F	1636887
Cn1ccc(-c2cc(C(=O)N3C[C@H](c4cccc(-c5ccc(Oc6ccccc6)cc5)c4)[C@H]3C(=O)NC[3H])[nH]n2)c1	1636888
Cc1cc2cc(-c3cccc([C@H]4CN(C(=O)c5cc(-c6ccn(C)c6)n[nH]5)[C@@H]4C(=O)NC[3H])c3)ccc2[nH]1	1636889
COc1ccc(C#N)cc1-c1cccc([C@H]2CN(C(=O)c3cc(-c4ccn(C)c4)n[nH]3)[C@@H]2C(=O)NC[3H])c1	1636890
COc1ncc(Cl)cc1-c1cccc([C@H]2CN(C(=O)c3cc(-c4ccn(C)c4)n[nH]3)[C@@H]2C(=O)NC[3H])c1	1636891
CN(C)c1ncc(-c2cccc([C@H]3CN(C(=O)c4ccnc5c4nnn5C)[C@@H]3C(=O)NC[3H])c2)cc1Cl	1636892
Cn1nnc2c(C(=O)N3C[C@H](c4cccc(-c5cccc(F)c5)c4)[C@H]3C(=O)NC[3H])ccnc21	1636893
Cc1cc(Cl)ccc1-c1cccc([C@H]2CN(C(=O)c3ccnc4c3nnn4C)[C@@H]2C(=O)NC[3H])c1	1636894
Cn1nnc2c(C(=O)N3C[C@H](c4cccc(-c5ccc(Cl)cc5)c4)[C@H]3C(=O)NC[3H])ccnc21	1636895
Cn1nnc2c(C(=O)N3C[C@H](c4cccc(-c5ccc6c(c5)CCC(=O)N6)c4)[C@H]3C(=O)NC[3H])ccnc21	1636896
Cc1ccc(C(=O)O)cc1-c1cccc([C@H]2CN(C(=O)c3ccnc4c3nnn4C)[C@@H]2C(=O)NC[3H])c1	1636897
Cn1nnc2c(C(=O)N3C[C@H](c4cccc(-c5ccc(C(=O)O)c(Cl)c5)c4)[C@H]3C(=O)NC[3H])ccnc21	1636898
CONC(=O)c1ccc(-c2cccc([C@H]3CN(C(=O)c4ccnc5c4nnn5C)[C@@H]3C(=O)NC[3H])c2)cc1	1636899
CCOc1cccc(-c2cccc([C@H]3CN(C(=O)c4ccnc5c4nnn5C)[C@@H]3C(=O)NC[3H])c2)c1	1636900
COc1cccc2cc(-c3cccc([C@H]4CN(C(=O)c5ccnc6c5nnn6C)[C@@H]4C(=O)NC[3H])c3)oc12	1636901
COc1cc(F)cc(-c2cccc([C@H]3CN(C(=O)c4ccnc5c4nnn5C)[C@@H]3C(=O)NC[3H])c2)c1	1636902
CC(C)Oc1ccc(-c2cccc([C@H]3CN(C(=O)c4ccnc5c4nnn5C)[C@@H]3C(=O)NC[3H])c2)cc1F	1636903
Cn1nnc2c(C(=O)N3C[C@H](c4cccc(-c5cccc6c5CCO6)c4)[C@H]3C(=O)NC[3H])ccnc21	1636904
CCNC(=O)c1cccc(-c2cccc([C@H]3CN(C(=O)c4ccnc5c4nnn5C)[C@@H]3C(=O)NC[3H])c2)c1	1636905
COC(=O)c1cccc(-c2cccc([C@H]3CN(C(=O)c4ccnc5c4nnn5C)[C@@H]3C(=O)NC[3H])c2)c1	1636906
Cn1nnc2c(C(=O)N3C[C@H](c4cccc(-c5ccc(Cl)c(N)c5)c4)[C@H]3C(=O)NC[3H])ccnc21	1636907
COc1cc(C(=O)O)cc(-c2cccc([C@H]3CN(C(=O)c4ccnc5c4nnn5C)[C@@H]3C(=O)NC[3H])c2)c1	1636908
Cn1nnc2c(C(=O)N3C[C@H](c4cccc(-c5ccc(C(=O)O)cc5F)c4)[C@H]3C(=O)NC[3H])ccnc21	1636909
Cc1cc(-c2cccc([C@H]3CN(C(=O)c4ccnc5c4nnn5C)[C@@H]3C(=O)NC[3H])c2)ccc1Cl	1636910
Cn1nnc2c(C(=O)N3C[C@H](c4cccc(-c5cccc6c5OCCCO6)c4)[C@H]3C(=O)NC[3H])ccnc21	1636911
Cn1nnc2c(C(=O)N3C[C@H](c4cccc(-c5ccc(C(C)(C)C)cc5)c4)[C@H]3C(=O)NC[3H])ccnc21	1636912
Cn1nnc2c(C(=O)N3C[C@H](c4cccc(-c5ccc([C@@H]6CCC(=O)N6)cc5)c4)[C@H]3C(=O)NC[3H])ccnc21	1636913
Cn1nnc2c(C(=O)N3C[C@H](c4cccc(-c5ccc6c(c5)CCCNC6=O)c4)[C@H]3C(=O)NC[3H])ccnc21	1636914
Cn1nnc2c(C(=O)N3C[C@H](c4cccc(-c5ccc(C(C)(C)O)cc5F)c4)[C@H]3C(=O)NC[3H])ccnc21	1636915
CCc1ccc(-c2cccc([C@H]3CN(C(=O)c4ccnc5c4nnn5C)[C@@H]3C(=O)NC[3H])c2)cc1	1636916
Cn1nnc2c(C(=O)N3C[C@H](c4cccc(-c5cc(F)cc(F)c5)c4)[C@H]3C(=O)NC[3H])ccnc21	1636917
Cn1nnc2c(C(=O)N3C[C@H](c4cccc(-c5cccc(Cn6cccn6)c5)c4)[C@H]3C(=O)NC[3H])ccnc21	1636918
Cn1nnc2ccc(-c3cccc([C@H]4CN(C(=O)c5ccnc6c5nnn6C)[C@@H]4C(=O)NC[3H])c3)cc21	1636919
CC(=O)c1cccc(-c2cccc([C@H]3CN(C(=O)c4ccnc5c4nnn5C)[C@@H]3C(=O)NC[3H])c2)c1	1636920
Cn1nnc2c(C(=O)N3C[C@H](c4cccc(-c5ccc(CCC(=O)O)cc5)c4)[C@H]3C(=O)NC[3H])ccnc21	1636921
Cn1nnc2c(C(=O)N3C[C@H](c4cccc(-c5cccc(N)c5)c4)[C@H]3C(=O)NC[3H])ccnc21	1636922
Cn1nnc2c(C(=O)N3C[C@H](c4cccc(-c5ccc(Cl)c(Cl)c5)c4)[C@H]3C(=O)NC[3H])ccnc21	1636923
Cc1cc(C(=O)N2C[C@H](c3cccc(-c4cccc(C(=O)NC5CC5)c4)c3)[C@H]2C(=O)NC[3H])c2n[nH]cc2c1	1636924
Cc1cc(C(=O)N2C[C@H](c3cccc(-c4ccc(C5CC(=O)C5)cc4)c3)[C@H]2C(=O)NC[3H])c2n[nH]cc2c1	1636925
Cc1cc(C(=O)N2C[C@H](c3cccc(-c4cc(F)cc(C(F)(F)F)c4)c3)[C@H]2C(=O)NC[3H])c2n[nH]cc2c1	1636926
COC(=O)c1cc(Cl)cc(-c2cccc([C@H]3CN(C(=O)c4cc(C)cc5c[nH]nc45)[C@@H]3C(=O)NC[3H])c2)c1	1636927
COc1ncc(-c2cccc([C@H]3CN(C(=O)c4cc(C)cc5c[nH]nc45)[C@@H]3C(=O)NC[3H])c2)cc1C	1636928
COC(=O)c1ccc(-c2cccc([C@H]3CN(C(=O)c4cc(C)cc5c[nH]nc45)[C@@H]3C(=O)NC[3H])c2)cc1F	1636929
COc1cc(-c2cccc([C@H]3CN(C(=O)c4cc(C)cc5c[nH]nc45)[C@@H]3C(=O)NC[3H])c2)ccc1Cl	1636930
COC(=O)Cc1ccc(-c2cccc([C@H]3CN(C(=O)c4cc(C)cc5c[nH]nc45)[C@@H]3C(=O)NC[3H])c2)cc1	1636931
Cc1cc(C(=O)N2C[C@H](c3cccc(I)c3)[C@H]2C(=O)NC[3H])c2n[nH]cc2c1	1636932
CCCOc1ccc(-c2cccc([C@H]3CN(C(=O)c4cc(C)cc5c[nH]nc45)[C@@H]3C(=O)NC[3H])c2)cc1Cl	1636933
COc1ccc2cc(-c3cccc([C@H]4CN(C(=O)c5cc(C)cc6c[nH]nc56)[C@@H]4C(=O)NC[3H])c3)ccc2c1	1636934
COc1cccc(-c2cccc([C@H]3CN(C(=O)c4cc(C)cc5c[nH]nc45)[C@@H]3C(=O)NC[3H])c2)c1OC	1636935
CCN(CC)Cc1ccc(-c2cccc([C@H]3CN(C(=O)c4cc(C)cc5c[nH]nc45)[C@@H]3C(=O)NC[3H])c2)cc1	1636936
CCn1ccc(-c2cccc([C@H]3CN(C(=O)c4cc(C)cc5c[nH]nc45)[C@@H]3C(=O)NC[3H])c2)n1	1636937
Cc1cc(C(=O)N2C[C@H](c3cccc(-c4cccc5c4OCC5)c3)[C@H]2C(=O)NC[3H])c2n[nH]cc2c1	1636938
Cc1cc(C(=O)N2C[C@H](c3cccc(-c4ccc(F)c(N)c4)c3)[C@H]2C(=O)NC[3H])c2n[nH]cc2c1	1636939
CCOc1cc(F)ccc1-c1cccc([C@H]2CN(C(=O)c3cc(C)cc4c[nH]nc34)[C@@H]2C(=O)NC[3H])c1	1636940
Cc1cc(C(=O)N2C[C@H](c3cccc(-c4ccc5[nH]c(=O)n(C)c5c4)c3)[C@H]2C(=O)NC[3H])c2n[nH]cc2c1	1636941
Cc1cc(C(=O)N2C[C@H](c3cccc(-c4cc(Cl)ccc4C)c3)[C@H]2C(=O)NC[3H])c2n[nH]cc2c1	1636942
COc1ccc(-c2cccc([C@H]3CN(C(=O)c4cc(C)cc5c[nH]nc45)[C@@H]3C(=O)NC[3H])c2)cc1C	1636943
CCOc1ccccc1-c1cccc([C@H]2CN(C(=O)c3cc(C)cc4c[nH]nc34)[C@@H]2C(=O)NC[3H])c1	1636944
Cc1cc(C(=O)N2C[C@H](c3cccc(-c4cccc(C(=O)NC(C)C)c4)c3)[C@H]2C(=O)NC[3H])c2n[nH]cc2c1	1636945
Cc1cc(C(=O)N2C[C@H](c3cccc(-c4cccc(Cl)c4C)c3)[C@H]2C(=O)NC[3H])c2n[nH]cc2c1	1636946
Cc1cc(C(=O)N2C[C@H](c3cccc(-c4cc(F)ccc4C)c3)[C@H]2C(=O)NC[3H])c2n[nH]cc2c1	1636947
Cc1cc(C(=O)N2C[C@H](c3cccc(C4=CC[C@H](C(C)(C)C)CC4)c3)[C@H]2C(=O)NC[3H])c2n[nH]cc2c1	1636948
Cc1cc(C(=O)N2C[C@H](c3cccc(-c4ccc(C(=O)O)c(F)c4)c3)[C@H]2C(=O)NC[3H])c2n[nH]cc2c1	1636949
Cc1cc(C(=O)N2C[C@H](c3cccc(-c4cccc(CO)c4)c3)[C@H]2C(=O)NC[3H])c2n[nH]cc2c1	1636950
Cc1cc(C(=O)N2C[C@H](c3cccc(-c4cccc(C(=O)O)c4)c3)[C@H]2C(=O)NC[3H])c2n[nH]cc2c1	1636951
COC(=O)c1ccc(-c2cccc([C@H]3CN(C(=O)c4cc(C)cc5c[nH]nc45)[C@@H]3C(=O)NC[3H])c2)c(F)c1	1636952
Cc1cc(C(=O)N2C[C@H](c3cccc(-c4cccc(Cl)c4F)c3)[C@H]2C(=O)NC[3H])c2n[nH]cc2c1	1636953
Cc1cc(C(=O)N2C[C@H](c3cccc(-c4ccc(C5(N)CCCC5)cc4)c3)[C@H]2C(=O)NC[3H])c2n[nH]cc2c1	1636954
Cc1cc(C)cc(CC(=O)N2C[C@H](c3cccc(-c4ccc(C(=O)O)cc4Cl)c3)[C@H]2C(=O)NC[3H])c1	1636955
Cc1cc(C)cc(CC(=O)N2C[C@H](c3cccc(-c4ccc(CC(C)C)cc4)c3)[C@H]2C(=O)NC[3H])c1	1636956
Cc1cc(C)cc(CC(=O)N2C[C@H](c3cccc(-c4cccc(C(C)C)c4)c3)[C@H]2C(=O)NC[3H])c1	1636957
Cc1cc(C)cc(CC(=O)N2C[C@H](c3cccc(-c4cccc(CCO)c4)c3)[C@H]2C(=O)NC[3H])c1	1636958
Cc1cc(C)cc(CC(=O)N2C[C@H](c3cccc(-c4cc(C)c(F)cc4C)c3)[C@H]2C(=O)NC[3H])c1	1636959
CCCc1ccc(-c2cccc([C@H]3CN(C(=O)Cc4cc(C)cc(C)c4)[C@@H]3C(=O)NC[3H])c2)cc1	1636960
COC(=O)Nc1ccc(-c2cccc([C@H]3CN(C(=O)Cc4cc(C)cc(C)c4)[C@@H]3C(=O)NC[3H])c2)cc1	1636961
Cc1cc(C)cc(CC(=O)N2C[C@H](c3cccc(-c4ccc(C#N)c(F)c4)c3)[C@H]2C(=O)NC[3H])c1	1636962
COc1ccc(C(C)C)cc1-c1cccc([C@H]2CN(C(=O)Cc3cc(C)cc(C)c3)[C@@H]2C(=O)NC[3H])c1	1636963
Cc1cc(C)cc(CC(=O)N2C[C@H](c3cccc(-c4cccc(OC(F)(F)F)c4)c3)[C@H]2C(=O)NC[3H])c1	1636964
COc1ccc(Cl)cc1-c1cccc([C@H]2CN(C(=O)Cc3cc(C)cc(C)c3)[C@@H]2C(=O)NC[3H])c1	1636965
Cc1cc(C)cc(CC(=O)N2C[C@H](c3cccc(-c4cc(CO)ccc4Cl)c3)[C@H]2C(=O)NC[3H])c1	1636966
Cc1cc(C)cc(CC(=O)N2C[C@H](c3cccc(-c4cc(F)ccc4OC(C)C)c3)[C@H]2C(=O)NC[3H])c1	1636967
Cc1cc(C)cc(CC(=O)N2C[C@H](c3cccc(-c4ccc(OC(F)(F)F)cc4)c3)[C@H]2C(=O)NC[3H])c1	1636968
COc1ncc(-c2cccc([C@H]3CN(C(=O)Cc4cc(C)cc(C)c4)[C@@H]3C(=O)NC[3H])c2)cc1Cl	1636969
COc1cc(C(=O)O)ccc1-c1cccc([C@H]2CN(C(=O)Cc3cc(C)cc(C)c3)[C@@H]2C(=O)NC[3H])c1	1636970
Cc1cc(C)cc(CC(=O)N2C[C@H](c3cccc(-c4ccc(F)c(CN(C)C)c4)c3)[C@H]2C(=O)NC[3H])c1	1636971
Cc1cc(C)cc(CC(=O)N2C[C@H](c3cccc(-c4ccc(C)cc4Cl)c3)[C@H]2C(=O)NC[3H])c1	1636972
CC(=O)c1ccc(-c2cccc([C@H]3CN(C(=O)Cc4cc(C)cc(C)c4)[C@@H]3C(=O)NC[3H])c2)cc1	1636973
COC(=O)c1cc(F)cc(-c2cccc([C@H]3CN(C(=O)Cc4cc(C)cc(C)c4)[C@@H]3C(=O)NC[3H])c2)c1	1636974
CNC(=O)Nc1ccc(-c2cccc([C@H]3CN(C(=O)Cc4cc(C)cc(C)c4)[C@@H]3C(=O)NC[3H])c2)cc1	1636975
COc1c(C)cc(-c2cccc([C@H]3CN(C(=O)Cc4cc(C)cc(C)c4)[C@@H]3C(=O)NC[3H])c2)cc1C	1636976
Cc1cc(C)cc(CC(=O)N2C[C@H](c3cccc(-c4cccc(CCC(=O)O)c4)c3)[C@H]2C(=O)NC[3H])c1	1636977
COc1cc(-c2cccc([C@H]3CN(C(=O)Cc4cc(C)cc(C)c4)[C@@H]3C(=O)NC[3H])c2)ccc1C	1636978
Cc1cc(C)cc(CC(=O)N2C[C@H](c3cccc(-c4ccccc4CO)c3)[C@H]2C(=O)NC[3H])c1	1636979
Cc1cc(C)cc(CC(=O)N2C[C@H](c3cccc(-c4ccc(F)c(C)c4)c3)[C@H]2C(=O)NC[3H])c1	1636980
Cc1cc(C)cc(CC(=O)N2C[C@H](c3cccc(-c4ccc5nc(C)oc5c4)c3)[C@H]2C(=O)NC[3H])c1	1636981
Cc1cc(C)cc(CC(=O)N2C[C@H](c3cccc(-c4ccc(Oc5ccccc5)cc4)c3)[C@H]2C(=O)NC[3H])c1	1636982
COc1ccc(C#N)cc1-c1cccc([C@H]2CN(C(=O)Cc3cc(C)cc(C)c3)[C@@H]2C(=O)NC[3H])c1	1636983
COc1ncc(Cl)cc1-c1cccc([C@H]2CN(C(=O)Cc3cc(C)cc(C)c3)[C@@H]2C(=O)NC[3H])c1	1636984
Cc1cc(C)cc(CC(=O)N2C[C@H](c3cccc(-c4ccc5c(c4)CCCO5)c3)[C@H]2C(=O)NC[3H])c1	1636985
CCCNC(=O)c1cccc(-c2cccc([C@H]3CN(C(=O)Cc4cc(C)cc(C)c4)[C@@H]3C(=O)NC[3H])c2)c1	1636986
Cc1ccc(C(=O)O)cc1-c1cccc([C@H]2CN(C(=O)c3cn4c(C)cccc4n3)[C@@H]2C(=O)NC[3H])c1	1636987
Cc1cccc2nc(C(=O)N3C[C@H](c4cccc(-c5ccc(C(=O)O)c(Cl)c5)c4)[C@H]3C(=O)NC[3H])cn12	1636988
CONC(=O)c1ccc(-c2cccc([C@H]3CN(C(=O)c4cn5c(C)cccc5n4)[C@@H]3C(=O)NC[3H])c2)cc1	1636989
CCOc1cccc(-c2cccc([C@H]3CN(C(=O)c4cn5c(C)cccc5n4)[C@@H]3C(=O)NC[3H])c2)c1	1636990
COc1cccc2cc(-c3cccc([C@H]4CN(C(=O)c5cn6c(C)cccc6n5)[C@@H]4C(=O)NC[3H])c3)oc12	1636991
COc1cc(F)cc(-c2cccc([C@H]3CN(C(=O)c4cn5c(C)cccc5n4)[C@@H]3C(=O)NC[3H])c2)c1	1636992
Cc1cccc2nc(C(=O)N3C[C@H](c4cccc(-c5ccc(OC(C)C)c(F)c5)c4)[C@H]3C(=O)NC[3H])cn12	1636993
Cc1cccc2nc(C(=O)N3C[C@H](c4cccc(-c5cccc6c5CCO6)c4)[C@H]3C(=O)NC[3H])cn12	1636994
CCNC(=O)c1cccc(-c2cccc([C@H]3CN(C(=O)c4cn5c(C)cccc5n4)[C@@H]3C(=O)NC[3H])c2)c1	1636995
COC(=O)c1cccc(-c2cccc([C@H]3CN(C(=O)c4cn5c(C)cccc5n4)[C@@H]3C(=O)NC[3H])c2)c1	1636996
Cc1cccc2nc(C(=O)N3C[C@H](c4cccc(-c5ccc(Cl)c(N)c5)c4)[C@H]3C(=O)NC[3H])cn12	1636997
COc1cc(C(=O)O)cc(-c2cccc([C@H]3CN(C(=O)c4cn5c(C)cccc5n4)[C@@H]3C(=O)NC[3H])c2)c1	1636998
Cc1cccc2nc(C(=O)N3C[C@H](c4cccc(-c5ccc(C(=O)O)cc5F)c4)[C@H]3C(=O)NC[3H])cn12	1636999
Cc1cc(-c2cccc([C@H]3CN(C(=O)c4cn5c(C)cccc5n4)[C@@H]3C(=O)NC[3H])c2)ccc1Cl	1637000
Cc1cccc2nc(C(=O)N3C[C@H](c4cccc(-c5cccc6c5OCCCO6)c4)[C@H]3C(=O)NC[3H])cn12	1637001
Cc1cccc2nc(C(=O)N3C[C@H](c4cccc(-c5ccc(C(C)(C)C)cc5)c4)[C@H]3C(=O)NC[3H])cn12	1637002
Cc1cccc2nc(C(=O)N3C[C@H](c4cccc(-c5ccc([C@@H]6CCC(=O)N6)cc5)c4)[C@H]3C(=O)NC[3H])cn12	1637003
Cc1cccc2nc(C(=O)N3C[C@H](c4cccc(-c5cn(C)nc5C(C)C)c4)[C@H]3C(=O)NC[3H])cn12	1637004
Cc1cccc2nc(C(=O)N3C[C@H](c4cccc(-c5ccc(C(C)(C)O)cc5F)c4)[C@H]3C(=O)NC[3H])cn12	1637005
CCc1ccc(-c2cccc([C@H]3CN(C(=O)c4cn5c(C)cccc5n4)[C@@H]3C(=O)NC[3H])c2)cc1	1637006
COC(=O)c1cc(O)cc(-c2cccc([C@H]3CN(C(=O)c4cn5c(C)cccc5n4)[C@@H]3C(=O)NC[3H])c2)c1	1637007
Cc1cccc2nc(C(=O)N3C[C@H](c4cccc(-c5cccc(Cn6cccn6)c5)c4)[C@H]3C(=O)NC[3H])cn12	1637008
Cc1cccc2nc(C(=O)N3C[C@H](c4cccc(-c5ccc6nnn(C)c6c5)c4)[C@H]3C(=O)NC[3H])cn12	1637009
CC(=O)c1cccc(-c2cccc([C@H]3CN(C(=O)c4cn5c(C)cccc5n4)[C@@H]3C(=O)NC[3H])c2)c1	1637010
Cc1cccc2nc(C(=O)N3C[C@H](c4cccc(-c5cccc(N)c5)c4)[C@H]3C(=O)NC[3H])cn12	1637011
CCOc1ccc(-c2cccc([C@H]3CN(C(=O)c4cn5c(C)cccc5n4)[C@@H]3C(=O)NC[3H])c2)cc1	1637012
Cc1cccc2nc(C(=O)N3C[C@H](c4cccc(-c5ccc(Cl)c(Cl)c5)c4)[C@H]3C(=O)NC[3H])cn12	1637013
CCCCc1ccc(-c2cccc([C@H]3CN(C(=O)c4cn5c(C)cccc5n4)[C@@H]3C(=O)NC[3H])c2)cc1	1637014
Cc1cccc2nc(C(=O)N3C[C@H](c4cccc(-c5ccc6c(c5)OCO6)c4)[C@H]3C(=O)NC[3H])cn12	1637015
Cc1cccc2nc(C(=O)N3C[C@H](c4cccc(-c5ccc(-c6ccccc6)cc5)c4)[C@H]3C(=O)NC[3H])cn12	1637016
Cc1cccc2nc(C(=O)N3C[C@H](c4cccc(-c5cnn(C(C)(C)C)c5)c4)[C@H]3C(=O)NC[3H])cn12	1637017
Cc1cccc2nc(C(=O)N3C[C@H](c4cccc(-c5cccc(S(N)(=O)=O)c5)c4)[C@H]3C(=O)NC[3H])cn12	1637018
O=C(NC1CC1)c1cccc(-c2cccc([C@H]3CN(C(=O)c4ccc(-n5ccnc5)nn4)[C@@H]3C(=O)NC[3H])c2)c1	1637019
O=C1CC(c2ccc(-c3cccc([C@H]4CN(C(=O)c5ccc(-n6ccnc6)nn5)[C@@H]4C(=O)NC[3H])c3)cc2)C1	1637020
O=C(NC[3H])[C@@H]1[C@@H](c2cccc(-c3cc(F)cc(C(F)(F)F)c3)c2)CN1C(=O)c1ccc(-n2ccnc2)nn1	1637021
COC(=O)c1cc(Cl)cc(-c2cccc([C@H]3CN(C(=O)c4ccc(-n5ccnc5)nn4)[C@@H]3C(=O)NC[3H])c2)c1	1637022
COc1ncc(-c2cccc([C@H]3CN(C(=O)c4ccc(-n5ccnc5)nn4)[C@@H]3C(=O)NC[3H])c2)cc1C	1637023
COC(=O)c1ccc(-c2cccc([C@H]3CN(C(=O)c4ccc(-n5ccnc5)nn4)[C@@H]3C(=O)NC[3H])c2)cc1F	1637024
O=C(NC[3H])[C@@H]1[C@@H](c2cccc(-c3cccc4ccccc34)c2)CN1C(=O)c1ccc(-n2ccnc2)nn1	1637025
COC(=O)Cc1ccc(-c2cccc([C@H]3CN(C(=O)c4ccc(-n5ccnc5)nn4)[C@@H]3C(=O)NC[3H])c2)cc1	1637026
O=C(NC[3H])[C@@H]1[C@@H](c2cccc(I)c2)CN1C(=O)c1ccc(-n2ccnc2)nn1	1637027
CCCOc1ccc(-c2cccc([C@H]3CN(C(=O)c4ccc(-n5ccnc5)nn4)[C@@H]3C(=O)NC[3H])c2)cc1Cl	1637028
COc1ccc2cc(-c3cccc([C@H]4CN(C(=O)c5ccc(-n6ccnc6)nn5)[C@@H]4C(=O)NC[3H])c3)ccc2c1	1637029
COc1cccc(-c2cccc([C@H]3CN(C(=O)c4ccc(-n5ccnc5)nn4)[C@@H]3C(=O)NC[3H])c2)c1OC	1637030
CCN(CC)Cc1ccc(-c2cccc([C@H]3CN(C(=O)c4ccc(-n5ccnc5)nn4)[C@@H]3C(=O)NC[3H])c2)cc1	1637031
CCn1ccc(-c2cccc([C@H]3CN(C(=O)c4ccc(-n5ccnc5)nn4)[C@@H]3C(=O)NC[3H])c2)n1	1637032
O=C(NC[3H])[C@@H]1[C@@H](c2cccc(-c3cccc4c3OCC4)c2)CN1C(=O)c1ccc(-n2ccnc2)nn1	1637033
Nc1cc(-c2cccc([C@H]3CN(C(=O)c4ccc(-n5ccnc5)nn4)[C@@H]3C(=O)NC[3H])c2)ccc1F	1637034
CCOc1cc(F)ccc1-c1cccc([C@H]2CN(C(=O)c3ccc(-n4ccnc4)nn3)[C@@H]2C(=O)NC[3H])c1	1637035
Cn1c(=O)[nH]c2ccc(-c3cccc([C@H]4CN(C(=O)c5ccc(-n6ccnc6)nn5)[C@@H]4C(=O)NC[3H])c3)cc21	1637036
Cc1ccc(Cl)cc1-c1cccc([C@H]2CN(C(=O)c3ccc(-n4ccnc4)nn3)[C@@H]2C(=O)NC[3H])c1	1637037
COc1ccc(-c2cccc([C@H]3CN(C(=O)c4ccc(-n5ccnc5)nn4)[C@@H]3C(=O)NC[3H])c2)cc1C	1637038
CCOc1ccccc1-c1cccc([C@H]2CN(C(=O)c3ccc(-n4ccnc4)nn3)[C@@H]2C(=O)NC[3H])c1	1637039
CC(C)NC(=O)c1cccc(-c2cccc([C@H]3CN(C(=O)c4ccc(-n5ccnc5)nn4)[C@@H]3C(=O)NC[3H])c2)c1	1637040
Cc1c(Cl)cccc1-c1cccc([C@H]2CN(C(=O)c3ccc(-n4ccnc4)nn3)[C@@H]2C(=O)NC[3H])c1	1637041
Cc1ccc(F)cc1-c1cccc([C@H]2CN(C(=O)c3ccc(-n4ccnc4)nn3)[C@@H]2C(=O)NC[3H])c1	1637042
CC(C)(C)[C@H]1CC=C(c2cccc([C@H]3CN(C(=O)c4ccc(-n5ccnc5)nn4)[C@@H]3C(=O)NC[3H])c2)CC1	1637043
O=C(O)c1ccc(-c2cccc([C@H]3CN(C(=O)c4ccc(-n5ccnc5)nn4)[C@@H]3C(=O)NC[3H])c2)cc1F	1637044
O=C(NC[3H])[C@@H]1[C@@H](c2cccc(-c3cccc(CO)c3)c2)CN1C(=O)c1ccc(-n2ccnc2)nn1	1637045
O=C(O)c1cccc(-c2cccc([C@H]3CN(C(=O)c4ccc(-n5ccnc5)nn4)[C@@H]3C(=O)NC[3H])c2)c1	1637046
COC(=O)c1ccc(-c2cccc([C@H]3CN(C(=O)c4ccc(-n5ccnc5)nn4)[C@@H]3C(=O)NC[3H])c2)c(F)c1	1637047
O=C(NC[3H])[C@@H]1[C@@H](c2cccc(-c3ccc(C4(CO)CC4)cc3)c2)CN1C(=O)c1ccc(-n2ccnc2)nn1	1637048
NC1(c2ccc(-c3cccc([C@H]4CN(C(=O)c5ccc(-n6ccnc6)nn5)[C@@H]4C(=O)NC[3H])c3)cc2)CCCC1	1637049
COC(=O)c1cc(F)cc(-c2cccc([C@H]3CN(C(=O)C4=C(C)C(C)(C)OC4=O)[C@@H]3C(=O)NC[3H])c2)c1	1637050
CC1=C(C(=O)N2C[C@H](c3cccc(-c4ccc5c(c4)CCC5)c3)[C@H]2C(=O)NC[3H])C(=O)OC1(C)C	1637051
CNC(=O)Nc1ccc(-c2cccc([C@H]3CN(C(=O)C4=C(C)C(C)(C)OC4=O)[C@@H]3C(=O)NC[3H])c2)cc1	1637052
COc1c(C)cc(-c2cccc([C@H]3CN(C(=O)C4=C(C)C(C)(C)OC4=O)[C@@H]3C(=O)NC[3H])c2)cc1C	1637053
CC1=C(C(=O)N2C[C@H](c3cccc(-c4cccc(CCC(=O)O)c4)c3)[C@H]2C(=O)NC[3H])C(=O)OC1(C)C	1637054
COc1cc(-c2cccc([C@H]3CN(C(=O)C4=C(C)C(C)(C)OC4=O)[C@@H]3C(=O)NC[3H])c2)ccc1C	1637055
CC1=C(C(=O)N2C[C@H](c3cccc(-c4cccc5ccoc45)c3)[C@H]2C(=O)NC[3H])C(=O)OC1(C)C	1637056
CC1=C(C(=O)N2C[C@H](c3cccc(-c4ccccc4CO)c3)[C@H]2C(=O)NC[3H])C(=O)OC1(C)C	1637057
CC1=C(C(=O)N2C[C@H](c3cccc(-c4ccc(F)c(C)c4)c3)[C@H]2C(=O)NC[3H])C(=O)OC1(C)C	1637058
CC1=C(C(=O)N2C[C@H](c3cccc(-c4ccc5nc(C)oc5c4)c3)[C@H]2C(=O)NC[3H])C(=O)OC1(C)C	1637059
CC1=C(C(=O)N2C[C@H](c3cccc(-c4ccc(Oc5ccccc5)cc4)c3)[C@H]2C(=O)NC[3H])C(=O)OC1(C)C	1637060
CC1=C(C(=O)N2C[C@H](c3cccc(-c4ccc5[nH]c(C)cc5c4)c3)[C@H]2C(=O)NC[3H])C(=O)OC1(C)C	1637061
COc1ccc(C#N)cc1-c1cccc([C@H]2CN(C(=O)C3=C(C)C(C)(C)OC3=O)[C@@H]2C(=O)NC[3H])c1	1637062
COc1ncc(Cl)cc1-c1cccc([C@H]2CN(C(=O)C3=C(C)C(C)(C)OC3=O)[C@@H]2C(=O)NC[3H])c1	1637063
CC1=C(C(=O)N2C[C@H](c3cccc(-c4ccc5c(c4)CCCO5)c3)[C@H]2C(=O)NC[3H])C(=O)OC1(C)C	1637064
CCCNC(=O)c1cccc(-c2cccc([C@H]3CN(C(=O)C4=C(C)C(C)(C)OC4=O)[C@@H]3C(=O)NC[3H])c2)c1	1637065
CC1=C(C(=O)N2C[C@H](c3cccc(-c4cc(C(N)=O)ccc4C)c3)[C@H]2C(=O)NC[3H])C(=O)OC1(C)C	1637066
COc1ccc(-c2cccc([C@H]3CN(C(=O)C4=C(C)C(C)(C)OC4=O)[C@@H]3C(=O)NC[3H])c2)cc1F	1637067
CC1=C(C(=O)N2C[C@H](c3cccc(-c4cccc(O)c4)c3)[C@H]2C(=O)NC[3H])C(=O)OC1(C)C	1637068
COc1cc(CO)ccc1-c1cccc([C@H]2CN(C(=O)C3=C(C)C(C)(C)OC3=O)[C@@H]2C(=O)NC[3H])c1	1637069
CC1=C(C(=O)N2C[C@H](c3cccc(-c4ccc5ccc(=O)[nH]c5c4)c3)[C@H]2C(=O)NC[3H])C(=O)OC1(C)C	1637070
CC1=C(C(=O)N2C[C@H](c3cccc(-c4ccc(CCN(C)C)cc4)c3)[C@H]2C(=O)NC[3H])C(=O)OC1(C)C	1637071
CC1=C(C(=O)N2C[C@H](c3cccc(-c4cccc(COC(C)C)c4)c3)[C@H]2C(=O)NC[3H])C(=O)OC1(C)C	1637072
CC1=C(C(=O)N2C[C@H](c3cccc(-c4cccc(CN)c4)c3)[C@H]2C(=O)NC[3H])C(=O)OC1(C)C	1637073
CC1=C(C(=O)N2C[C@H](c3cccc(-c4ccnc(N(C)C)c4)c3)[C@H]2C(=O)NC[3H])C(=O)OC1(C)C	1637074
CC1=C(C(=O)N2C[C@H](c3cccc(-c4ccc(COC(C)(C)C)cc4)c3)[C@H]2C(=O)NC[3H])C(=O)OC1(C)C	1637075
CC1=C(C(=O)N2C[C@H](c3cccc(-c4ccc(C)c(Cl)c4)c3)[C@H]2C(=O)NC[3H])C(=O)OC1(C)C	1637076
CC1=C(C(=O)N2C[C@H](c3cccc(-c4ccc(F)nc4)c3)[C@H]2C(=O)NC[3H])C(=O)OC1(C)C	1637077
CC(=O)Nc1cccc(-c2cccc([C@H]3CN(C(=O)C4=C(C)C(C)(C)OC4=O)[C@@H]3C(=O)NC[3H])c2)c1	1637078
CC1=C(C(=O)N2C[C@H](c3cccc(-c4ccc(Cl)c(F)c4)c3)[C@H]2C(=O)NC[3H])C(=O)OC1(C)C	1637079
CC1=C(C(=O)N2C[C@H](c3cccc(-c4ccc(CO)cc4)c3)[C@H]2C(=O)NC[3H])C(=O)OC1(C)C	1637080
COc1ccc(-c2cccc([C@H]3CN(C(=O)C4=C(C)C(C)(C)OC4=O)[C@@H]3C(=O)NC[3H])c2)cc1Cl	1637081
CC(C)c1nn(C)cc1-c1cccc([C@H]2CN(S(=O)(=O)c3ccc(C#N)nc3)[C@@H]2C(=O)NC[3H])c1	1637082
CC(C)(O)c1ccc(-c2cccc([C@H]3CN(S(=O)(=O)c4ccc(C#N)nc4)[C@@H]3C(=O)NC[3H])c2)c(F)c1	1637083
CCc1ccc(-c2cccc([C@H]3CN(S(=O)(=O)c4ccc(C#N)nc4)[C@@H]3C(=O)NC[3H])c2)cc1	1637084
N#Cc1ccc(S(=O)(=O)N2C[C@H](c3cccc(-c4cc(F)cc(F)c4)c3)[C@H]2C(=O)NC[3H])cn1	1637085
COC(=O)c1cc(O)cc(-c2cccc([C@H]3CN(S(=O)(=O)c4ccc(C#N)nc4)[C@@H]3C(=O)NC[3H])c2)c1	1637086
N#Cc1ccc(S(=O)(=O)N2C[C@H](c3cccc(-c4cccc(Cn5cccn5)c4)c3)[C@H]2C(=O)NC[3H])cn1	1637087
CC(=O)c1cccc(-c2cccc([C@H]3CN(S(=O)(=O)c4ccc(C#N)nc4)[C@@H]3C(=O)NC[3H])c2)c1	1637088
N#Cc1ccc(S(=O)(=O)N2C[C@H](c3cccc(-c4ccc(CCC(=O)O)cc4)c3)[C@H]2C(=O)NC[3H])cn1	1637089
N#Cc1ccc(S(=O)(=O)N2C[C@H](c3cccc(-c4cccc(N)c4)c3)[C@H]2C(=O)NC[3H])cn1	1637090
N#Cc1ccc(S(=O)(=O)N2C[C@H](c3cccc(-c4ccc(Cl)c(Cl)c4)c3)[C@H]2C(=O)NC[3H])cn1	1637091
CCCCc1ccc(-c2cccc([C@H]3CN(S(=O)(=O)c4ccc(C#N)nc4)[C@@H]3C(=O)NC[3H])c2)cc1	1637092
N#Cc1ccc(S(=O)(=O)N2C[C@H](c3cccc(-c4ccc5c(c4)OCO5)c3)[C@H]2C(=O)NC[3H])cn1	1637093
N#Cc1ccc(S(=O)(=O)N2C[C@H](c3cccc(-c4ccc(-c5ccccc5)cc4)c3)[C@H]2C(=O)NC[3H])cn1	1637094
CC(C)(C)n1cc(-c2cccc([C@H]3CN(S(=O)(=O)c4ccc(C#N)nc4)[C@@H]3C(=O)NC[3H])c2)cn1	1637095
N#Cc1ccc(S(=O)(=O)N2C[C@H](c3cccc(-c4cccc(S(N)(=O)=O)c4)c3)[C@H]2C(=O)NC[3H])cn1	1637096
N#Cc1ccc(S(=O)(=O)N2C[C@H](c3cccc(-c4cccc5c4OCCO5)c3)[C@H]2C(=O)NC[3H])cn1	1637097
COc1ccc(-c2cccc([C@H]3CN(S(=O)(=O)c4ccc(C#N)nc4)[C@@H]3C(=O)NC[3H])c2)cn1	1637098
COC(=O)CCc1cccc(-c2cccc([C@H]3CN(S(=O)(=O)c4ccc(C#N)nc4)[C@@H]3C(=O)NC[3H])c2)c1	1637099
N#Cc1ccc(S(=O)(=O)N2C[C@H](c3cccc(-c4cnc5ccnn5c4)c3)[C@H]2C(=O)NC[3H])cn1	1637100
N#Cc1ccc(S(=O)(=O)N2C[C@H](c3cccc(-c4cc(F)cc(OCC(=O)O)c4)c3)[C@H]2C(=O)NC[3H])cn1	1637101
N#Cc1ccc(S(=O)(=O)N2C[C@H](c3cccc(-c4cc5ccccc5o4)c3)[C@H]2C(=O)NC[3H])cn1	1637102
N#Cc1ccc(S(=O)(=O)N2C[C@H](c3cccc(C=CC4CCCCC4)c3)[C@H]2C(=O)NC[3H])cn1	1637103
N#Cc1ccc(S(=O)(=O)N2C[C@H](c3cccc(C4=CCNCC4)c3)[C@H]2C(=O)NC[3H])cn1	1637104
CC1(C)Cc2cc(-c3cccc([C@H]4CN(S(=O)(=O)c5ccc(C#N)nc5)[C@@H]4C(=O)NC[3H])c3)ccc2O1	1637105
COc1ncccc1-c1cccc([C@H]2CN(S(=O)(=O)c3ccc(C#N)nc3)[C@@H]2C(=O)NC[3H])c1	1637106
COc1ccc(F)c(-c2cccc([C@H]3CN(S(=O)(=O)c4ccc(C#N)nc4)[C@@H]3C(=O)NC[3H])c2)c1	1637107
CS(=O)(=O)c1ccc(-c2cccc([C@H]3CN(S(=O)(=O)c4ccc(C#N)nc4)[C@@H]3C(=O)NC[3H])c2)cc1	1637108
N#Cc1ccc(S(=O)(=O)N2C[C@H](c3cccc(-c4cncnc4)c3)[C@H]2C(=O)NC[3H])cn1	1637109
C#CCOc1cccc(S(=O)(=O)N2C[C@H](c3cccc(I)c3)[C@H]2C(=O)NC[3H])c1	1637110
C#CCOc1cccc(S(=O)(=O)N2C[C@H](c3cccc(-c4cccc(C)c4C)c3)[C@H]2C(=O)NC[3H])c1	1637111
C#CCOc1cccc(S(=O)(=O)N2C[C@H](c3cccc(-c4cc(Cl)cc(Cl)c4)c3)[C@H]2C(=O)NC[3H])c1	1637112
C#CCOc1cccc(S(=O)(=O)N2C[C@H](c3cccc(-c4ccc5ccccc5c4)c3)[C@H]2C(=O)NC[3H])c1	1637113
CC(=O)c1ccc(-c2cccc([C@@H]3CCCN(C(=O)[C@H]4CCNc5c4nnn5C)[C@H]3C(=O)NC[3H])c2)cc1	1637114
COC(=O)c1cc(F)cc(-c2cccc([C@@H]3CCCN(C(=O)[C@H]4CCNc5c4nnn5C)[C@H]3C(=O)NC[3H])c2)c1	1637115
Cn1nnc2c1NCC[C@@H]2C(=O)N1CCC[C@@H](c2cccc(-c3ccc4c(c3)CCC4)c2)[C@@H]1C(=O)NC[3H]	1637116
CNC(=O)Nc1ccc(-c2cccc([C@@H]3CCCN(C(=O)[C@H]4CCNc5c4nnn5C)[C@H]3C(=O)NC[3H])c2)cc1	1637117
COc1c(C)cc(-c2cccc([C@@H]3CCCN(C(=O)[C@H]4CCNc5c4nnn5C)[C@H]3C(=O)NC[3H])c2)cc1C	1637118
Cn1nnc2c1NCC[C@@H]2C(=O)N1CCC[C@@H](c2cccc(-c3cccc(CCC(=O)O)c3)c2)[C@@H]1C(=O)NC[3H]	1637119
COc1cc(-c2cccc([C@@H]3CCCN(C(=O)[C@H]4CCNc5c4nnn5C)[C@H]3C(=O)NC[3H])c2)ccc1C	1637120
Cn1nnc2c1NCC[C@@H]2C(=O)N1CCC[C@@H](c2cccc(-c3cccc4ccoc34)c2)[C@@H]1C(=O)NC[3H]	1637121
Cn1nnc2c1NCC[C@@H]2C(=O)N1CCC[C@@H](c2cccc(-c3ccccc3CO)c2)[C@@H]1C(=O)NC[3H]	1637122
Cc1cc(-c2cccc([C@@H]3CCCN(C(=O)[C@H]4CCNc5c4nnn5C)[C@H]3C(=O)NC[3H])c2)ccc1F	1637123
Cc1nc2ccc(-c3cccc([C@@H]4CCCN(C(=O)[C@H]5CCNc6c5nnn6C)[C@H]4C(=O)NC[3H])c3)cc2o1	1637124
Cn1nnc2c1NCC[C@@H]2C(=O)N1CCC[C@@H](c2cccc(-c3ccc(Oc4ccccc4)cc3)c2)[C@@H]1C(=O)NC[3H]	1637125
Cc1cc2cc(-c3cccc([C@@H]4CCCN(C(=O)[C@H]5CCNc6c5nnn6C)[C@H]4C(=O)NC[3H])c3)ccc2[nH]1	1637126
COc1ccc(C#N)cc1-c1cccc([C@@H]2CCCN(C(=O)[C@H]3CCNc4c3nnn4C)[C@H]2C(=O)NC[3H])c1	1637127
COc1ncc(Cl)cc1-c1cccc([C@@H]2CCCN(C(=O)[C@H]3CCNc4c3nnn4C)[C@H]2C(=O)NC[3H])c1	1637128
Cn1nnc2c1NCC[C@@H]2C(=O)N1CCC[C@@H](c2cccc(-c3ccc4c(c3)CCCO4)c2)[C@@H]1C(=O)NC[3H]	1637129
CCCNC(=O)c1cccc(-c2cccc([C@@H]3CCCN(C(=O)[C@H]4CCNc5c4nnn5C)[C@H]3C(=O)NC[3H])c2)c1	1637130
Cc1ccc(C(N)=O)cc1-c1cccc([C@@H]2CCCN(C(=O)[C@H]3CCNc4c3nnn4C)[C@H]2C(=O)NC[3H])c1	1637131
COc1ccc(-c2cccc([C@@H]3CCCN(C(=O)[C@H]4CCNc5c4nnn5C)[C@H]3C(=O)NC[3H])c2)cc1F	1637132
COc1ccc(-c2cccc([C@@H]3CCCN(C(=O)[C@H]4CCNc5c4nnn5C)[C@H]3C(=O)NC[3H])c2)cc1C(=O)O	1637133
COc1cc(CO)ccc1-c1cccc([C@@H]2CCCN(C(=O)[C@H]3CCNc4c3nnn4C)[C@H]2C(=O)NC[3H])c1	1637134
Cn1nnc2c1NCC[C@@H]2C(=O)N1CCC[C@@H](c2cccc(-c3ccc4ccc(=O)[nH]c4c3)c2)[C@@H]1C(=O)NC[3H]	1637135
CN(C)CCc1ccc(-c2cccc([C@@H]3CCCN(C(=O)[C@H]4CCNc5c4nnn5C)[C@H]3C(=O)NC[3H])c2)cc1	1637136
CC(C)OCc1cccc(-c2cccc([C@@H]3CCCN(C(=O)[C@H]4CCNc5c4nnn5C)[C@H]3C(=O)NC[3H])c2)c1	1637137
Cn1nnc2c1NCC[C@@H]2C(=O)N1CCC[C@@H](c2cccc(-c3cccc(CN)c3)c2)[C@@H]1C(=O)NC[3H]	1637138
CN(C)c1cc(-c2cccc([C@@H]3CCCN(C(=O)[C@H]4CCNc5c4nnn5C)[C@H]3C(=O)NC[3H])c2)ccn1	1637139
Cn1nnc2c1NCC[C@@H]2C(=O)N1CCC[C@@H](c2cccc(-c3ccc(COC(C)(C)C)cc3)c2)[C@@H]1C(=O)NC[3H]	1637140
Cc1ccc(-c2cccc([C@@H]3CCCN(C(=O)[C@H]4CCNc5c4nnn5C)[C@H]3C(=O)NC[3H])c2)cc1Cl	1637141
Cn1nnc2c1NCC[C@@H]2C(=O)N1CCC[C@@H](c2cccc(-c3ccccc3)c2)[C@@H]1C(=O)NC[3H]	1637142
CC(=O)Nc1cccc(-c2cccc([C@@H]3CCCN(C(=O)[C@H]4CCNc5c4nnn5C)[C@H]3C(=O)NC[3H])c2)c1	1637143
Cn1nnc2c1NCC[C@@H]2C(=O)N1CCC[C@@H](c2cccc(-c3ccc(Cl)c(F)c3)c2)[C@@H]1C(=O)NC[3H]	1637144
O=C(NC[3H])[C@H]1[C@H](c2cccc(-c3cccc4c3CCO4)c2)CCCN1C(=O)c1cnoc1-c1ccco1	1637145
CCNC(=O)c1cccc(-c2cccc([C@@H]3CCCN(C(=O)c4cnoc4-c4ccco4)[C@H]3C(=O)NC[3H])c2)c1	1637146
COC(=O)c1cccc(-c2cccc([C@@H]3CCCN(C(=O)c4cnoc4-c4ccco4)[C@H]3C(=O)NC[3H])c2)c1	1637147
Nc1cc(-c2cccc([C@@H]3CCCN(C(=O)c4cnoc4-c4ccco4)[C@H]3C(=O)NC[3H])c2)ccc1Cl	1637148
COc1cc(C(=O)O)cc(-c2cccc([C@@H]3CCCN(C(=O)c4cnoc4-c4ccco4)[C@H]3C(=O)NC[3H])c2)c1	1637149
O=C(O)c1ccc(-c2cccc([C@@H]3CCCN(C(=O)c4cnoc4-c4ccco4)[C@H]3C(=O)NC[3H])c2)c(F)c1	1637150
Cc1cc(-c2cccc([C@@H]3CCCN(C(=O)c4cnoc4-c4ccco4)[C@H]3C(=O)NC[3H])c2)ccc1Cl	1637151
O=C(NC[3H])[C@H]1[C@H](c2cccc(-c3cccc4c3OCCCO4)c2)CCCN1C(=O)c1cnoc1-c1ccco1	1637152
O=C1CC[C@@H](c2ccc(-c3cccc([C@@H]4CCCN(C(=O)c5cnoc5-c5ccco5)[C@H]4C(=O)NC[3H])c3)cc2)N1	1637153
O=C1NCCCc2cc(-c3cccc([C@@H]4CCCN(C(=O)c5cnoc5-c5ccco5)[C@H]4C(=O)NC[3H])c3)ccc21	1637154
CC(C)c1nn(C)cc1-c1cccc([C@@H]2CCCN(C(=O)c3cnoc3-c3ccco3)[C@H]2C(=O)NC[3H])c1	1637155
CC(C)(O)c1ccc(-c2cccc([C@@H]3CCCN(C(=O)c4cnoc4-c4ccco4)[C@H]3C(=O)NC[3H])c2)c(F)c1	1637156
O=C(NC[3H])[C@H]1[C@H](c2cccc(-c3cc(F)cc(F)c3)c2)CCCN1C(=O)c1cnoc1-c1ccco1	1637157
COC(=O)c1cc(O)cc(-c2cccc([C@@H]3CCCN(C(=O)c4cnoc4-c4ccco4)[C@H]3C(=O)NC[3H])c2)c1	1637158
O=C(NC[3H])[C@H]1[C@H](c2cccc(-c3cccc(Cn4cccn4)c3)c2)CCCN1C(=O)c1cnoc1-c1ccco1	1637159
Cn1nnc2ccc(-c3cccc([C@@H]4CCCN(C(=O)c5cnoc5-c5ccco5)[C@H]4C(=O)NC[3H])c3)cc21	1637160
O=C(O)CCc1ccc(-c2cccc([C@@H]3CCCN(C(=O)c4cnoc4-c4ccco4)[C@H]3C(=O)NC[3H])c2)cc1	1637161
Nc1cccc(-c2cccc([C@@H]3CCCN(C(=O)c4cnoc4-c4ccco4)[C@H]3C(=O)NC[3H])c2)c1	1637162
CCOc1ccc(-c2cccc([C@@H]3CCCN(C(=O)c4cnoc4-c4ccco4)[C@H]3C(=O)NC[3H])c2)cc1	1637163
O=C(NC[3H])[C@H]1[C@H](c2cccc(-c3ccc(Cl)c(Cl)c3)c2)CCCN1C(=O)c1cnoc1-c1ccco1	1637164
O=C(NC[3H])[C@H]1[C@H](c2cccc(-c3ccc4c(c3)OCO4)c2)CCCN1C(=O)c1cnoc1-c1ccco1	1637165
O=C(NC[3H])[C@H]1[C@H](c2cccc(-c3ccc(-c4ccccc4)cc3)c2)CCCN1C(=O)c1cnoc1-c1ccco1	1637166
CC(C)(C)n1cc(-c2cccc([C@@H]3CCCN(C(=O)c4cnoc4-c4ccco4)[C@H]3C(=O)NC[3H])c2)cn1	1637167
NS(=O)(=O)c1cccc(-c2cccc([C@@H]3CCCN(C(=O)c4cnoc4-c4ccco4)[C@H]3C(=O)NC[3H])c2)c1	1637168
O=C(NC[3H])[C@H]1[C@H](c2cccc(-c3cccc4c3OCCO4)c2)CCCN1C(=O)c1cnoc1-c1ccco1	1637169
COc1ccc(-c2cccc([C@@H]3CCCN(C(=O)c4cnoc4-c4ccco4)[C@H]3C(=O)NC[3H])c2)cn1	1637170
COC(=O)CCc1cccc(-c2cccc([C@@H]3CCCN(C(=O)c4cnoc4-c4ccco4)[C@H]3C(=O)NC[3H])c2)c1	1637171
O=C(NC[3H])[C@H]1[C@H](c2cccc(-c3cnc4ccnn4c3)c2)CCCN1C(=O)c1cnoc1-c1ccco1	1637172
O=C(O)COc1cc(F)cc(-c2cccc([C@@H]3CCCN(C(=O)c4cnoc4-c4ccco4)[C@H]3C(=O)NC[3H])c2)c1	1637173
O=C(NC[3H])[C@H]1[C@H](c2cccc(-c3cc4ccccc4o3)c2)CCCN1C(=O)c1cnoc1-c1ccco1	1637174
O=C(NC[3H])[C@H]1[C@H](c2cccc(C=CC3CCCCC3)c2)CCCN1C(=O)c1cnoc1-c1ccco1	1637175
COc1ncc(-c2cccc([C@@H]3CCCN(C(=O)c4oc(CC5CC5)nc4C)[C@H]3C(=O)NC[3H])c2)cc1C	1637176
COC(=O)c1ccc(-c2cccc([C@@H]3CCCN(C(=O)c4oc(CC5CC5)nc4C)[C@H]3C(=O)NC[3H])c2)cc1F	1637177
Cc1nc(CC2CC2)oc1C(=O)N1CCC[C@@H](c2cccc(-c3cccc4ccccc34)c2)[C@@H]1C(=O)NC[3H]	1637178
COc1cc(-c2cccc([C@@H]3CCCN(C(=O)c4oc(CC5CC5)nc4C)[C@H]3C(=O)NC[3H])c2)ccc1Cl	1637179
COC(=O)Cc1ccc(-c2cccc([C@@H]3CCCN(C(=O)c4oc(CC5CC5)nc4C)[C@H]3C(=O)NC[3H])c2)cc1	1637180
Cc1nc(CC2CC2)oc1C(=O)N1CCC[C@@H](c2cccc(I)c2)[C@@H]1C(=O)NC[3H]	1637181
CCCOc1ccc(-c2cccc([C@@H]3CCCN(C(=O)c4oc(CC5CC5)nc4C)[C@H]3C(=O)NC[3H])c2)cc1Cl	1637182
COc1ccc2cc(-c3cccc([C@@H]4CCCN(C(=O)c5oc(CC6CC6)nc5C)[C@H]4C(=O)NC[3H])c3)ccc2c1	1637183
COc1cccc(-c2cccc([C@@H]3CCCN(C(=O)c4oc(CC5CC5)nc4C)[C@H]3C(=O)NC[3H])c2)c1OC	1637184
CCN(CC)Cc1ccc(-c2cccc([C@@H]3CCCN(C(=O)c4oc(CC5CC5)nc4C)[C@H]3C(=O)NC[3H])c2)cc1	1637185
CCn1ccc(-c2cccc([C@@H]3CCCN(C(=O)c4oc(CC5CC5)nc4C)[C@H]3C(=O)NC[3H])c2)n1	1637186
Cc1nc(CC2CC2)oc1C(=O)N1CCC[C@@H](c2cccc(-c3cccc4c3OCC4)c2)[C@@H]1C(=O)NC[3H]	1637187
Cc1nc(CC2CC2)oc1C(=O)N1CCC[C@@H](c2cccc(-c3ccc(F)c(N)c3)c2)[C@@H]1C(=O)NC[3H]	1637188
CCOc1cc(F)ccc1-c1cccc([C@@H]2CCCN(C(=O)c3oc(CC4CC4)nc3C)[C@H]2C(=O)NC[3H])c1	1637189
Cc1nc(CC2CC2)oc1C(=O)N1CCC[C@@H](c2cccc(-c3ccc4[nH]c(=O)n(C)c4c3)c2)[C@@H]1C(=O)NC[3H]	1637190
Cc1ccc(Cl)cc1-c1cccc([C@@H]2CCCN(C(=O)c3oc(CC4CC4)nc3C)[C@H]2C(=O)NC[3H])c1	1637191
COc1ccc(-c2cccc([C@@H]3CCCN(C(=O)c4oc(CC5CC5)nc4C)[C@H]3C(=O)NC[3H])c2)cc1C	1637192
CCOc1ccccc1-c1cccc([C@@H]2CCCN(C(=O)c3oc(CC4CC4)nc3C)[C@H]2C(=O)NC[3H])c1	1637193
Cc1nc(CC2CC2)oc1C(=O)N1CCC[C@@H](c2cccc(-c3cccc(C(=O)NC(C)C)c3)c2)[C@@H]1C(=O)NC[3H]	1637194
Cc1nc(CC2CC2)oc1C(=O)N1CCC[C@@H](c2cccc(-c3cccc(Cl)c3C)c2)[C@@H]1C(=O)NC[3H]	1637195
Cc1ccc(F)cc1-c1cccc([C@@H]2CCCN(C(=O)c3oc(CC4CC4)nc3C)[C@H]2C(=O)NC[3H])c1	1637196
Cc1nc(CC2CC2)oc1C(=O)N1CCC[C@@H](c2cccc(C3=CC[C@H](C(C)(C)C)CC3)c2)[C@@H]1C(=O)NC[3H]	1637197
Cc1nc(CC2CC2)oc1C(=O)N1CCC[C@@H](c2cccc(-c3ccc(Cl)c(C(=O)O)c3)c2)[C@@H]1C(=O)NC[3H]	1637198
Cc1nc(CC2CC2)oc1C(=O)N1CCC[C@@H](c2cccc(-c3cccc(CO)c3)c2)[C@@H]1C(=O)NC[3H]	1637199
Cc1nc(CC2CC2)oc1C(=O)N1CCC[C@@H](c2cccc(-c3cccc(C(=O)O)c3)c2)[C@@H]1C(=O)NC[3H]	1637200
COC(=O)c1ccc(-c2cccc([C@@H]3CCCN(C(=O)c4oc(CC5CC5)nc4C)[C@H]3C(=O)NC[3H])c2)c(F)c1	1637201
Cc1nc(CC2CC2)oc1C(=O)N1CCC[C@@H](c2cccc(-c3ccc(C4(CO)CC4)cc3)c2)[C@@H]1C(=O)NC[3H]	1637202
Cc1nc(CC2CC2)oc1C(=O)N1CCC[C@@H](c2cccc(-c3cccc(Cl)c3F)c2)[C@@H]1C(=O)NC[3H]	1637203
Cc1nc(CC2CC2)oc1C(=O)N1CCC[C@@H](c2cccc(-c3cnn(-c4ccncc4)c3)c2)[C@@H]1C(=O)NC[3H]	1637204
COC(=O)c1cc(-c2cccc([C@@H]3CCCN(C(=O)c4oc(CC5CC5)nc4C)[C@H]3C(=O)NC[3H])c2)ccc1Cl	1637205
Cc1nc(CC2CC2)oc1C(=O)N1CCC[C@@H](c2cccc(-c3ccc(S(N)(=O)=O)cc3)c2)[C@@H]1C(=O)NC[3H]	1637206
COc1cc(F)c(F)cc1-c1cccc([C@@H]2CCCN(C(=O)c3oc(CC4CC4)nc3C)[C@H]2C(=O)NC[3H])c1	1637207
Cc1nc2c([nH]1)CC[C@H](C(=O)N1CCC[C@@H](c3cccc(-c4ccc(CO)c(Cl)c4)c3)[C@@H]1C(=O)NC[3H])C2	1637208
CCOc1ncccc1-c1cccc([C@@H]2CCCN(C(=O)[C@H]3CCc4[nH]c(C)nc4C3)[C@H]2C(=O)NC[3H])c1	1637209
Cc1nc2c([nH]1)CC[C@H](C(=O)N1CCC[C@@H](c3cccc(-c4cnc(N(C)C)c(Cl)c4)c3)[C@@H]1C(=O)NC[3H])C2	1637210
Cc1nc2c([nH]1)CC[C@H](C(=O)N1CCC[C@@H](c3cccc(-c4cccc(F)c4)c3)[C@@H]1C(=O)NC[3H])C2	1637211
Cc1nc2c([nH]1)CC[C@H](C(=O)N1CCC[C@@H](c3cccc(-c4ccc(Cl)cc4C)c3)[C@@H]1C(=O)NC[3H])C2	1637212
Cc1nc2c([nH]1)CC[C@H](C(=O)N1CCC[C@@H](c3cccc(-c4ccc(Cl)cc4)c3)[C@@H]1C(=O)NC[3H])C2	1637213
Cc1nc2c([nH]1)CC[C@H](C(=O)N1CCC[C@@H](c3cccc(-c4ccc5c(c4)CCC(=O)N5)c3)[C@@H]1C(=O)NC[3H])C2	1637214
Cc1nc2c([nH]1)CC[C@H](C(=O)N1CCC[C@@H](c3cccc(-c4cc(C(=O)O)ccc4C)c3)[C@@H]1C(=O)NC[3H])C2	1637215
Cc1nc2c([nH]1)CC[C@H](C(=O)N1CCC[C@@H](c3cccc(-c4ccc(C(=O)O)c(Cl)c4)c3)[C@@H]1C(=O)NC[3H])C2	1637216
CONC(=O)c1ccc(-c2cccc([C@@H]3CCCN(C(=O)[C@H]4CCc5[nH]c(C)nc5C4)[C@H]3C(=O)NC[3H])c2)cc1	1637217
CCOc1cccc(-c2cccc([C@@H]3CCCN(C(=O)[C@H]4CCc5[nH]c(C)nc5C4)[C@H]3C(=O)NC[3H])c2)c1	1637218
COc1cccc2cc(-c3cccc([C@@H]4CCCN(C(=O)[C@H]5CCc6[nH]c(C)nc6C5)[C@H]4C(=O)NC[3H])c3)oc12	1637219
COc1cc(F)cc(-c2cccc([C@@H]3CCCN(C(=O)[C@H]4CCc5[nH]c(C)nc5C4)[C@H]3C(=O)NC[3H])c2)c1	1637220
Cc1nc2c([nH]1)CC[C@H](C(=O)N1CCC[C@@H](c3cccc(-c4ccc(OC(C)C)c(F)c4)c3)[C@@H]1C(=O)NC[3H])C2	1637221
Cc1nc2c([nH]1)CC[C@H](C(=O)N1CCC[C@@H](c3cccc(-c4cccc5c4CCO5)c3)[C@@H]1C(=O)NC[3H])C2	1637222
CCNC(=O)c1cccc(-c2cccc([C@@H]3CCCN(C(=O)[C@H]4CCc5[nH]c(C)nc5C4)[C@H]3C(=O)NC[3H])c2)c1	1637223
COC(=O)c1cccc(-c2cccc([C@@H]3CCCN(C(=O)[C@H]4CCc5[nH]c(C)nc5C4)[C@H]3C(=O)NC[3H])c2)c1	1637224
Cc1nc2c([nH]1)CC[C@H](C(=O)N1CCC[C@@H](c3cccc(-c4ccc(Cl)c(N)c4)c3)[C@@H]1C(=O)NC[3H])C2	1637225
COc1cc(C(=O)O)cc(-c2cccc([C@@H]3CCCN(C(=O)[C@H]4CCc5[nH]c(C)nc5C4)[C@H]3C(=O)NC[3H])c2)c1	1637226
Cc1nc2c([nH]1)CC[C@H](C(=O)N1CCC[C@@H](c3cccc(-c4ccc(C(=O)O)cc4F)c3)[C@@H]1C(=O)NC[3H])C2	1637227
Cc1nc2c([nH]1)CC[C@H](C(=O)N1CCC[C@@H](c3cccc(-c4ccc(Cl)c(C)c4)c3)[C@@H]1C(=O)NC[3H])C2	1637228
Cc1nc2c([nH]1)CC[C@H](C(=O)N1CCC[C@@H](c3cccc(-c4cccc5c4OCCCO5)c3)[C@@H]1C(=O)NC[3H])C2	1637229
Cc1nc2c([nH]1)CC[C@H](C(=O)N1CCC[C@@H](c3cccc(-c4ccc(C(C)(C)C)cc4)c3)[C@@H]1C(=O)NC[3H])C2	1637230
Cc1nc2c([nH]1)CC[C@H](C(=O)N1CCC[C@@H](c3cccc(-c4ccc([C@@H]5CCC(=O)N5)cc4)c3)[C@@H]1C(=O)NC[3H])C2	1637231
Cc1nc2c([nH]1)CC[C@H](C(=O)N1CCC[C@@H](c3cccc(-c4cn(C)nc4C(C)C)c3)[C@@H]1C(=O)NC[3H])C2	1637232
Cc1nc2c([nH]1)CC[C@H](C(=O)N1CCC[C@@H](c3cccc(-c4ccc(C(C)(C)O)cc4F)c3)[C@@H]1C(=O)NC[3H])C2	1637233
CCc1ccc(-c2cccc([C@@H]3CCCN(C(=O)[C@H]4CCc5[nH]c(C)nc5C4)[C@H]3C(=O)NC[3H])c2)cc1	1637234
Cc1nc2c([nH]1)CC[C@H](C(=O)N1CCC[C@@H](c3cccc(-c4cc(F)cc(F)c4)c3)[C@@H]1C(=O)NC[3H])C2	1637235
Cc1nc2c([nH]1)CC[C@H](C(=O)N1CCC[C@@H](c3cccc(-c4cccc(Cn5cccn5)c4)c3)[C@@H]1C(=O)NC[3H])C2	1637236
Cc1nc2c([nH]1)CC[C@H](C(=O)N1CCC[C@@H](c3cccc(-c4ccc5nnn(C)c5c4)c3)[C@@H]1C(=O)NC[3H])C2	1637237
COc1ccc(-c2cccc([C@@H]3CCCN(Cc4ccc(S(C)=O)cc4)[C@H]3C(=O)NC[3H])c2)cc1C(=O)O	1637238
COc1cc(CO)ccc1-c1cccc([C@@H]2CCCN(Cc3ccc(S(C)=O)cc3)[C@H]2C(=O)NC[3H])c1	1637239
CN(C)CCc1ccc(-c2cccc([C@@H]3CCCN(Cc4ccc(S(C)=O)cc4)[C@H]3C(=O)NC[3H])c2)cc1	1637240
CC(C)OCc1cccc(-c2cccc([C@@H]3CCCN(Cc4ccc(S(C)=O)cc4)[C@H]3C(=O)NC[3H])c2)c1	1637241
CS(=O)c1ccc(CN2CCC[C@@H](c3cccc(-c4ccc(C(N)=O)cc4)c3)[C@@H]2C(=O)NC[3H])cc1	1637242
CS(=O)c1ccc(CN2CCC[C@@H](c3cccc(-c4cccc(CN)c4)c3)[C@@H]2C(=O)NC[3H])cc1	1637243
CN(C)c1cc(-c2cccc([C@@H]3CCCN(Cc4ccc(S(C)=O)cc4)[C@H]3C(=O)NC[3H])c2)ccn1	1637244
Cc1ccc(-c2cccc([C@@H]3CCCN(Cc4ccc(S(C)=O)cc4)[C@H]3C(=O)NC[3H])c2)cc1Cl	1637245
CS(=O)c1ccc(CN2CCC[C@@H](c3cccc(-c4ccc(F)nc4)c3)[C@@H]2C(=O)NC[3H])cc1	1637246
CS(=O)c1ccc(CN2CCC[C@@H](c3cccc(-c4ccccc4)c3)[C@@H]2C(=O)NC[3H])cc1	1637247
CC(=O)Nc1cccc(-c2cccc([C@@H]3CCCN(Cc4ccc(S(C)=O)cc4)[C@H]3C(=O)NC[3H])c2)c1	1637248
CS(=O)c1ccc(CN2CCC[C@@H](c3cccc(-c4ccc(CO)cc4)c3)[C@@H]2C(=O)NC[3H])cc1	1637249
COc1ccc(-c2cccc([C@@H]3CCCN(Cc4ccc(S(C)=O)cc4)[C@H]3C(=O)NC[3H])c2)cc1Cl	1637250
Cc1cc(-c2cccc([C@@H]3CCCN(Cc4ccc(S(C)=O)cc4)[C@H]3C(=O)NC[3H])c2)ccc1OC(C)C	1637251
Cc1ccc(-c2cccc([C@@H]3CCCN(Cc4ccc(S(C)=O)cc4)[C@H]3C(=O)NC[3H])c2)cc1	1637252
CS(=O)c1ccc(CN2CCC[C@@H](c3cccc(-c4cccc(Cl)c4)c3)[C@@H]2C(=O)NC[3H])cc1	1637253
Cc1cc(C)cc(-c2cccc([C@@H]3CCCN(Cc4ccc(S(C)=O)cc4)[C@H]3C(=O)NC[3H])c2)c1	1637254
COc1cc(-c2cccc([C@@H]3CCCN(Cc4ccc(S(C)=O)cc4)[C@H]3C(=O)NC[3H])c2)cc(OC)c1OC	1637255
CS(=O)c1ccc(CN2CCC[C@@H](c3cccc(-c4ccc(C(F)(F)F)cc4)c3)[C@@H]2C(=O)NC[3H])cc1	1637256
CCc1cccc(-c2cccc([C@@H]3CCCN(Cc4ccc(S(C)=O)cc4)[C@H]3C(=O)NC[3H])c2)c1	1637257
CS(=O)c1ccc(CN2CCC[C@@H](c3cccc(-c4cccc(Oc5ccccc5)c4)c3)[C@@H]2C(=O)NC[3H])cc1	1637258
C[C@H](O)c1ccc(-c2cccc([C@@H]3CCCN(Cc4ccc(S(C)=O)cc4)[C@H]3C(=O)NC[3H])c2)cc1	1637259
COc1ccc(C)cc1-c1cccc([C@@H]2CCCN(Cc3ccc(S(C)=O)cc3)[C@H]2C(=O)NC[3H])c1	1637260
C[C@@H]1Cc2cc(-c3cccc([C@@H]4CCCN(Cc5ccc(S(C)=O)cc5)[C@H]4C(=O)NC[3H])c3)ccc2O1	1637261
CCOc1ccc(-c2cccc([C@@H]3CCCN(Cc4ccc(S(C)=O)cc4)[C@H]3C(=O)NC[3H])c2)cc1C	1637262
CCCOc1cccc(-c2cccc([C@@H]3CCCN(Cc4ccc(S(C)=O)cc4)[C@H]3C(=O)NC[3H])c2)c1	1637263
CS(=O)c1ccc(CN2CCC[C@@H](c3cccc(-c4cccc5c4CNC5=O)c3)[C@@H]2C(=O)NC[3H])cc1	1637264
CNC(=O)c1ccc(-c2cccc([C@@H]3CCCN(Cc4ccc(S(C)=O)cc4)[C@H]3C(=O)NC[3H])c2)cc1C	1637265
COC(=O)c1cccc(-c2cccc([C@@H]3CCCN(Cc4ccc(S(C)=O)cc4)[C@H]3C(=O)NC[3H])c2)c1F	1637266
CS(=O)c1ccc(CN2CCC[C@@H](c3cccc(-c4ccc(S(C)(=O)=O)cc4)c3)[C@@H]2C(=O)NC[3H])cc1	1637267
CS(=O)c1ccc(CN2CCC[C@@H](c3cccc(-c4cc(Cl)cc(C(=O)O)c4)c3)[C@@H]2C(=O)NC[3H])cc1	1637268
Cc1ccc2cc(-c3cccc([C@@H]4CCCN(Cc5ccc(S(C)=O)cc5)[C@H]4C(=O)NC[3H])c3)ccc2n1	1637269
O=C(NC[3H])[C@H]1[C@H](c2cccc(-c3cnc4ccnn4c3)c2)CCCN1C(=O)CCn1ccc2ccccc21	1637270
O=C(O)COc1cc(F)cc(-c2cccc([C@@H]3CCCN(C(=O)CCn4ccc5ccccc54)[C@H]3C(=O)NC[3H])c2)c1	1637271
O=C(NC[3H])[C@H]1[C@H](c2cccc(-c3cc4ccccc4o3)c2)CCCN1C(=O)CCn1ccc2ccccc21	1637272
O=C(NC[3H])[C@H]1[C@H](c2cccc(C=CC3CCCCC3)c2)CCCN1C(=O)CCn1ccc2ccccc21	1637273
O=C(NC[3H])[C@H]1[C@H](c2cccc(C3=CCNCC3)c2)CCCN1C(=O)CCn1ccc2ccccc21	1637274
CC1(C)Cc2cc(-c3cccc([C@@H]4CCCN(C(=O)CCn5ccc6ccccc65)[C@H]4C(=O)NC[3H])c3)ccc2O1	1637275
COc1ncccc1-c1cccc([C@@H]2CCCN(C(=O)CCn3ccc4ccccc43)[C@H]2C(=O)NC[3H])c1	1637276
COc1ccc(F)c(-c2cccc([C@@H]3CCCN(C(=O)CCn4ccc5ccccc54)[C@H]3C(=O)NC[3H])c2)c1	1637277
CS(=O)(=O)c1ccc(-c2cccc([C@@H]3CCCN(C(=O)CCn4ccc5ccccc54)[C@H]3C(=O)NC[3H])c2)cc1	1637278
O=C(NC[3H])[C@H]1[C@H](c2cccc(-c3cncnc3)c2)CCCN1C(=O)CCn1ccc2ccccc21	1637279
O=C(NC[3H])[C@H]1[C@H](c2cccc(I)c2)CCCN1C(=O)C#Cc1ccc2c(c1)OCO2	1637280
COc1cc(OC)cc(-c2cccc([C@@H]3CCCN(C(=O)C#Cc4ccc5c(c4)OCO5)[C@H]3C(=O)NC[3H])c2)c1	1637281
Cc1cccc(-c2cccc([C@@H]3CCCN(C(=O)C#Cc4ccc5c(c4)OCO5)[C@H]3C(=O)NC[3H])c2)c1C	1637282
O=C(NC[3H])[C@H]1[C@H](c2cccc(-c3cc(Cl)cc(Cl)c3)c2)CCCN1C(=O)C#Cc1ccc2c(c1)OCO2	1637283
O=C(NC[3H])[C@H]1[C@H](c2cccc(-c3ccc4ccccc4c3)c2)CCCN1C(=O)C#Cc1ccc2c(c1)OCO2	1637284
O=C(NC[3H])[C@H]1[C@H](c2cccc(-c3cc(F)c(F)c(F)c3)c2)CCCN1C(=O)C#Cc1ccc2c(c1)OCO2	1637285
Cc1ccc(-c2cccc([C@@H]3CCCN(C(=O)C#Cc4ccc5c(c4)OCO5)[C@H]3C(=O)NC[3H])c2)c(F)c1	1637286
O=C(NC[3H])[C@H]1[C@H](c2cccc(-c3ccc4cc[nH]c4c3)c2)CCCN1C(=O)C#Cc1ccc2c(c1)OCO2	1637287
COc1ccc(-c2cccc([C@@H]3CCCN(C(=O)C#Cc4ccc5c(c4)OCO5)[C@H]3C(=O)NC[3H])c2)cc1C#N	1637288
O=C(NC[3H])[C@H]1[C@H](c2cccc(-c3cc(F)cc(Cl)c3)c2)CCCN1C(=O)C#Cc1ccc2c(c1)OCO2	1637289
O=C(NC[3H])[C@H]1[C@H](c2cccc(-c3ccc(C(F)(F)F)c(F)c3)c2)CCCN1C(=O)C#Cc1ccc2c(c1)OCO2	1637290
Cc1cc(F)ccc1-c1cccc([C@@H]2CCCN(C(=O)C#Cc3ccc4c(c3)OCO4)[C@H]2C(=O)NC[3H])c1	1637291
O=C(O)c1ccc(-c2cccc([C@@H]3CCCN(C(=O)C#Cc4ccc5c(c4)OCO5)[C@H]3C(=O)NC[3H])c2)c(Cl)c1	1637292
CC(C)c1cccc(-c2cccc([C@@H]3CCCN(C(=O)C#Cc4ccc5c(c4)OCO5)[C@H]3C(=O)NC[3H])c2)c1	1637293
O=C(NC[3H])[C@H]1[C@H](c2cccc(-c3cccc(CCO)c3)c2)CCCN1C(=O)C#Cc1ccc2c(c1)OCO2	1637294
Cc1cc(-c2cccc([C@@H]3CCCN(C(=O)C#Cc4ccc5c(c4)OCO5)[C@H]3C(=O)NC[3H])c2)c(C)cc1F	1637295
CCCc1ccc(-c2cccc([C@@H]3CCCN(C(=O)C#Cc4ccc5c(c4)OCO5)[C@H]3C(=O)NC[3H])c2)cc1	1637296
N#Cc1ccc(-c2cccc([C@@H]3CCCN(C(=O)C#Cc4ccc5c(c4)OCO5)[C@H]3C(=O)NC[3H])c2)cc1F	1637297
COc1ccc(C(C)C)cc1-c1cccc([C@@H]2CCCN(C(=O)C#Cc3ccc4c(c3)OCO4)[C@H]2C(=O)NC[3H])c1	1637298
O=C(NC[3H])[C@H]1[C@H](c2cccc(-c3cccc(OC(F)(F)F)c3)c2)CCCN1C(=O)C#Cc1ccc2c(c1)OCO2	1637299
COc1ccc(Cl)cc1-c1cccc([C@@H]2CCCN(C(=O)C#Cc3ccc4c(c3)OCO4)[C@H]2C(=O)NC[3H])c1	1637300
Cn1nnc2ccc(-c3cccc([C@H]4CN(Cc5cc(C(=O)O)ccc5O)[C@@H]4C(=O)NC[3H])c3)cc21	1637301
CC(=O)c1cccc(-c2cccc([C@H]3CN(Cc4cc(C(=O)O)ccc4O)[C@@H]3C(=O)NC[3H])c2)c1	1637302
O=C(O)CCc1ccc(-c2cccc([C@H]3CN(Cc4cc(C(=O)O)ccc4O)[C@@H]3C(=O)NC[3H])c2)cc1	1637303
CCOc1ccc(-c2cccc([C@H]3CN(Cc4cc(C(=O)O)ccc4O)[C@@H]3C(=O)NC[3H])c2)cc1	1637304
O=C(O)c1ccc(O)c(CN2C[C@H](c3cccc(-c4ccc(Cl)c(Cl)c4)c3)[C@H]2C(=O)NC[3H])c1	1637305
CCCCc1ccc(-c2cccc([C@H]3CN(Cc4cc(C(=O)O)ccc4O)[C@@H]3C(=O)NC[3H])c2)cc1	1637306
O=C(O)c1ccc(O)c(CN2C[C@H](c3cccc(-c4ccc5c(c4)OCO5)c3)[C@H]2C(=O)NC[3H])c1	1637307
O=C(O)c1ccc(O)c(CN2C[C@H](c3cccc(-c4ccc(-c5ccccc5)cc4)c3)[C@H]2C(=O)NC[3H])c1	1637308
CC(C)(C)n1cc(-c2cccc([C@H]3CN(Cc4cc(C(=O)O)ccc4O)[C@@H]3C(=O)NC[3H])c2)cn1	1637309
NS(=O)(=O)c1cccc(-c2cccc([C@H]3CN(Cc4cc(C(=O)O)ccc4O)[C@@H]3C(=O)NC[3H])c2)c1	1637310
O=C(O)c1ccc(O)c(CN2C[C@H](c3cccc(-c4cccc5c4OCCO5)c3)[C@H]2C(=O)NC[3H])c1	1637311
COc1ccc(-c2cccc([C@H]3CN(Cc4cc(C(=O)O)ccc4O)[C@@H]3C(=O)NC[3H])c2)cn1	1637312
COC(=O)CCc1cccc(-c2cccc([C@H]3CN(Cc4cc(C(=O)O)ccc4O)[C@@H]3C(=O)NC[3H])c2)c1	1637313
O=C(O)c1ccc(O)c(CN2C[C@H](c3cccc(-c4cnc5ccnn5c4)c3)[C@H]2C(=O)NC[3H])c1	1637314
O=C(O)COc1cc(F)cc(-c2cccc([C@H]3CN(Cc4cc(C(=O)O)ccc4O)[C@@H]3C(=O)NC[3H])c2)c1	1637315
O=C(O)c1ccc(O)c(CN2C[C@H](c3cccc(-c4cc5ccccc5o4)c3)[C@H]2C(=O)NC[3H])c1	1637316
O=C(O)c1ccc(O)c(CN2C[C@H](c3cccc(C=CC4CCCCC4)c3)[C@H]2C(=O)NC[3H])c1	1637317
O=C(O)c1ccc(O)c(CN2C[C@H](c3cccc(C4=CCNCC4)c3)[C@H]2C(=O)NC[3H])c1	1637318
CC1(C)Cc2cc(-c3cccc([C@H]4CN(Cc5cc(C(=O)O)ccc5O)[C@@H]4C(=O)NC[3H])c3)ccc2O1	1637319
COc1ncccc1-c1cccc([C@H]2CN(Cc3cc(C(=O)O)ccc3O)[C@@H]2C(=O)NC[3H])c1	1637320
COc1ccc(F)c(-c2cccc([C@H]3CN(Cc4cc(C(=O)O)ccc4O)[C@@H]3C(=O)NC[3H])c2)c1	1637321
CS(=O)(=O)c1ccc(-c2cccc([C@H]3CN(Cc4cc(C(=O)O)ccc4O)[C@@H]3C(=O)NC[3H])c2)cc1	1637322
O=C(O)c1ccc(O)c(CN2C[C@H](c3cccc(-c4cncnc4)c3)[C@H]2C(=O)NC[3H])c1	1637323
COc1cc(OC)cc(-c2cccc([C@H]3CN(C(=O)c4coc5c4C(=O)CCC5)[C@@H]3C(=O)NC[3H])c2)c1	1637324
Cc1cccc(-c2cccc([C@H]3CN(C(=O)c4coc5c4C(=O)CCC5)[C@@H]3C(=O)NC[3H])c2)c1C	1637325
O=C1CCCc2occ(C(=O)N3C[C@H](c4cccc(-c5cc(Cl)cc(Cl)c5)c4)[C@H]3C(=O)NC[3H])c21	1637326
O=C1CCCc2occ(C(=O)N3C[C@H](c4cccc(-c5ccc6ccccc6c5)c4)[C@H]3C(=O)NC[3H])c21	1637327
Cc1ccc(-c2cccc([C@H]3CN(C(=O)c4coc5c4C(=O)CCC5)[C@@H]3C(=O)NC[3H])c2)c(F)c1	1637328
O=C1CCCc2occ(C(=O)N3C[C@H](c4cccc(-c5ccc6cc[nH]c6c5)c4)[C@H]3C(=O)NC[3H])c21	1637329
O=C1CCCc2occ(C(=O)N3C[C@H](c4cccc(-c5ccc6c(c5)OC(F)(F)O6)c4)[C@H]3C(=O)NC[3H])c21	1637330
COc1ccc(-c2cccc([C@H]3CN(C(=O)c4coc5c4C(=O)CCC5)[C@@H]3C(=O)NC[3H])c2)cc1C#N	1637331
O=C1CCCc2occ(C(=O)N3C[C@H](c4cccc(-c5cc(F)cc(Cl)c5)c4)[C@H]3C(=O)NC[3H])c21	1637332
COc1ccc(-c2cccc([C@H]3CN(C(=O)c4cccc5c4O[C@H](C)C5)[C@@H]3C(=O)NC[3H])c2)cc1C	1637333
CCOc1ccccc1-c1cccc([C@H]2CN(C(=O)c3cccc4c3O[C@H](C)C4)[C@@H]2C(=O)NC[3H])c1	1637334
CC(C)NC(=O)c1cccc(-c2cccc([C@H]3CN(C(=O)c4cccc5c4O[C@H](C)C5)[C@@H]3C(=O)NC[3H])c2)c1	1637335
Cc1c(Cl)cccc1-c1cccc([C@H]2CN(C(=O)c3cccc4c3O[C@H](C)C4)[C@@H]2C(=O)NC[3H])c1	1637336
Cc1ccc(F)cc1-c1cccc([C@H]2CN(C(=O)c3cccc4c3O[C@H](C)C4)[C@@H]2C(=O)NC[3H])c1	1637337
C[C@@H]1Cc2cccc(C(=O)N3C[C@H](c4cccc(C5=CC[C@H](C(C)(C)C)CC5)c4)[C@H]3C(=O)NC[3H])c2O1	1637338
C[C@@H]1Cc2cccc(C(=O)N3C[C@H](c4cccc(-c5ccc(Cl)c(C(=O)O)c5)c4)[C@H]3C(=O)NC[3H])c2O1	1637339
C[C@@H]1Cc2cccc(C(=O)N3C[C@H](c4cccc(-c5ccc(C(=O)O)c(F)c5)c4)[C@H]3C(=O)NC[3H])c2O1	1637340
C[C@@H]1Cc2cccc(C(=O)N3C[C@H](c4cccc(-c5cccc(CO)c5)c4)[C@H]3C(=O)NC[3H])c2O1	1637341
C[C@@H]1Cc2cccc(C(=O)N3C[C@H](c4cccc(-c5cccc(C(=O)O)c5)c4)[C@H]3C(=O)NC[3H])c2O1	1637342
COC(=O)c1ccc(-c2cccc([C@H]3CN(C(=O)c4cccc5c4O[C@H](C)C5)[C@@H]3C(=O)NC[3H])c2)c(F)c1	1637343
C[C@@H]1Cc2cccc(C(=O)N3C[C@H](c4cccc(-c5ccc(C6(CO)CC6)cc5)c4)[C@H]3C(=O)NC[3H])c2O1	1637344
C[C@@H]1Cc2cccc(C(=O)N3C[C@H](c4cccc(-c5ccc(C6(N)CCCC6)cc5)c4)[C@H]3C(=O)NC[3H])c2O1	1637345
C[C@@H]1Cc2cccc(C(=O)N3C[C@H](c4cccc(-c5cnn(-c6ccncc6)c5)c4)[C@H]3C(=O)NC[3H])c2O1	1637346
COC(=O)c1cc(-c2cccc([C@H]3CN(C(=O)c4cccc5c4O[C@H](C)C5)[C@@H]3C(=O)NC[3H])c2)ccc1Cl	1637347
C[C@@H]1Cc2cccc(C(=O)N3C[C@H](c4cccc(-c5ccc(S(N)(=O)=O)cc5)c4)[C@H]3C(=O)NC[3H])c2O1	1637348
COc1cc(F)c(F)cc1-c1cccc([C@H]2CN(C(=O)c3cccc4c3O[C@H](C)C4)[C@@H]2C(=O)NC[3H])c1	1637349
COC(=O)c1ccc(-c2cccc([C@H]3CN(C(=O)c4cccc5c4O[C@H](C)C5)[C@@H]3C(=O)NC[3H])c2)o1	1637350
C[C@@H]1Cc2cccc(C(=O)N3C[C@H](c4cccc(-c5cnc6occc6c5)c4)[C@H]3C(=O)NC[3H])c2O1	1637351
C[C@@H]1Cc2cccc(C(=O)N3C[C@H](c4cccc(-c5ccc(F)c(Cl)c5)c4)[C@H]3C(=O)NC[3H])c2O1	1637352
C[C@@H]1Cc2cccc(C(=O)N3C[C@H](c4cccc(-c5ccc6c(c5)CCOC6)c4)[C@H]3C(=O)NC[3H])c2O1	1637353
Cc1cccc(-c2cccc([C@H]3CN(C(=O)c4cccc5c4O[C@H](C)C5)[C@@H]3C(=O)NC[3H])c2)c1	1637354
C[C@@H]1Cc2cccc(C(=O)N3C[C@H](c4cccc(-c5cccc(-c6ccccc6)c5)c4)[C@H]3C(=O)NC[3H])c2O1	1637355
C[C@@H]1Cc2cccc(C(=O)N3C[C@H](c4cccc(-c5ccc(F)c(C(F)(F)F)c5)c4)[C@H]3C(=O)NC[3H])c2O1	1637356
C[C@@H]1Cc2cccc(C(=O)N3C[C@H](c4cccc(-c5cnc(N)nc5)c4)[C@H]3C(=O)NC[3H])c2O1	1637357
C[C@@H]1Cc2cccc(C(=O)N3C[C@H](c4cccc(-c5cccc(CC(=O)O)c5)c4)[C@H]3C(=O)NC[3H])c2O1	1637358
CCOC(=O)c1ccc(-c2cccc([C@H]3CN(C(=O)c4cccc5c4O[C@H](C)C5)[C@@H]3C(=O)NC[3H])c2)cc1F	1637359
C[C@@H]1Cc2cccc(C(=O)N3C[C@H](c4cccc(-c5ccc6ccc(O)cc6c5)c4)[C@H]3C(=O)NC[3H])c2O1	1637360
COc1ncc(-c2cccc([C@H]3CN(C(=O)c4cccc5c4O[C@H](C)C5)[C@@H]3C(=O)NC[3H])c2)cn1	1637361
COc1ccc(-c2cccc([C@H]3CN(C(=O)c4cccc5c4O[C@H](C)C5)[C@@H]3C(=O)NC[3H])c2)cc1OC(C)C	1637362
C[C@@H]1Cc2cccc(C(=O)N3C[C@H](c4cccc(-c5ccnn5C)c4)[C@H]3C(=O)NC[3H])c2O1	1637363
Cn1ccc(-c2cc(C(=O)N3C[C@H](c4cccc(-c5ccc6c(c5)CCCO6)c4)[C@H]3C(=O)NC[3H])[nH]n2)c1	1637364
CCCNC(=O)c1cccc(-c2cccc([C@H]3CN(C(=O)c4cc(-c5ccn(C)c5)n[nH]4)[C@@H]3C(=O)NC[3H])c2)c1	1637365
Cc1ccc(C(N)=O)cc1-c1cccc([C@H]2CN(C(=O)c3cc(-c4ccn(C)c4)n[nH]3)[C@@H]2C(=O)NC[3H])c1	1637366
COc1ccc(-c2cccc([C@H]3CN(C(=O)c4cc(-c5ccn(C)c5)n[nH]4)[C@@H]3C(=O)NC[3H])c2)cc1F	1637367
Cn1ccc(-c2cc(C(=O)N3C[C@H](c4cccc(-c5cccc(O)c5)c4)[C@H]3C(=O)NC[3H])[nH]n2)c1	1637368
COc1ccc(-c2cccc([C@H]3CN(C(=O)c4cc(-c5ccn(C)c5)n[nH]4)[C@@H]3C(=O)NC[3H])c2)cc1C(=O)O	1637369
COc1cc(CO)ccc1-c1cccc([C@H]2CN(C(=O)c3cc(-c4ccn(C)c4)n[nH]3)[C@@H]2C(=O)NC[3H])c1	1637370
Cn1ccc(-c2cc(C(=O)N3C[C@H](c4cccc(-c5ccc6ccc(=O)[nH]c6c5)c4)[C@H]3C(=O)NC[3H])[nH]n2)c1	1637371
CC(C)OCc1cccc(-c2cccc([C@H]3CN(C(=O)c4cc(-c5ccn(C)c5)n[nH]4)[C@@H]3C(=O)NC[3H])c2)c1	1637372
Cn1ccc(-c2cc(C(=O)N3C[C@H](c4cccc(-c5ccc(C(N)=O)cc5)c4)[C@H]3C(=O)NC[3H])[nH]n2)c1	1637373
Cn1ccc(-c2cc(C(=O)N3C[C@H](c4cccc(-c5cccc(CN)c5)c4)[C@H]3C(=O)NC[3H])[nH]n2)c1	1637374
CN(C)c1cc(-c2cccc([C@H]3CN(C(=O)c4cc(-c5ccn(C)c5)n[nH]4)[C@@H]3C(=O)NC[3H])c2)ccn1	1637375
Cn1ccc(-c2cc(C(=O)N3C[C@H](c4cccc(-c5ccc(COC(C)(C)C)cc5)c4)[C@H]3C(=O)NC[3H])[nH]n2)c1	1637376
Cn1ccc(-c2cc(C(=O)N3C[C@H](c4cccc(-c5ccc(F)nc5)c4)[C@H]3C(=O)NC[3H])[nH]n2)c1	1637377
Cn1ccc(-c2cc(C(=O)N3C[C@H](c4cccc(-c5ccccc5)c4)[C@H]3C(=O)NC[3H])[nH]n2)c1	1637378
CC(=O)Nc1cccc(-c2cccc([C@H]3CN(C(=O)c4cc(-c5ccn(C)c5)n[nH]4)[C@@H]3C(=O)NC[3H])c2)c1	1637379
Cn1ccc(-c2cc(C(=O)N3C[C@H](c4cccc(-c5ccc(Cl)c(F)c5)c4)[C@H]3C(=O)NC[3H])[nH]n2)c1	1637380
COc1ccc(-c2cccc([C@H]3CN(C(=O)c4cc(-c5ccn(C)c5)n[nH]4)[C@@H]3C(=O)NC[3H])c2)cc1Cl	1637381
Cc1cc(-c2cccc([C@H]3CN(C(=O)c4cc(-c5ccn(C)c5)n[nH]4)[C@@H]3C(=O)NC[3H])c2)ccc1OC(C)C	1637382
Cc1ccc(-c2cccc([C@H]3CN(C(=O)c4cc(-c5ccn(C)c5)n[nH]4)[C@@H]3C(=O)NC[3H])c2)cc1	1637383
Cn1ccc(-c2cc(C(=O)N3C[C@H](c4cccc(-c5cccc(Cl)c5)c4)[C@H]3C(=O)NC[3H])[nH]n2)c1	1637384
Cc1cc(C)cc(-c2cccc([C@H]3CN(C(=O)c4cc(-c5ccn(C)c5)n[nH]4)[C@@H]3C(=O)NC[3H])c2)c1	1637385
COc1cc(-c2cccc([C@H]3CN(C(=O)c4cc(-c5ccn(C)c5)n[nH]4)[C@@H]3C(=O)NC[3H])c2)cc(OC)c1OC	1637386
Cn1ccc(-c2cc(C(=O)N3C[C@H](c4cccc(-c5ccc(C(F)(F)F)cc5)c4)[C@H]3C(=O)NC[3H])[nH]n2)c1	1637387
CCc1cccc(-c2cccc([C@H]3CN(C(=O)c4cc(-c5ccn(C)c5)n[nH]4)[C@@H]3C(=O)NC[3H])c2)c1	1637388
Cn1ccc(-c2cc(C(=O)N3C[C@H](c4cccc(-c5cccc(Oc6ccccc6)c5)c4)[C@H]3C(=O)NC[3H])[nH]n2)c1	1637389
C[C@H](O)c1ccc(-c2cccc([C@H]3CN(C(=O)c4cc(-c5ccn(C)c5)n[nH]4)[C@@H]3C(=O)NC[3H])c2)cc1	1637390
COc1ccc(C)cc1-c1cccc([C@H]2CN(C(=O)c3cc(-c4ccn(C)c4)n[nH]3)[C@@H]2C(=O)NC[3H])c1	1637391
C[C@@H]1Cc2cc(-c3cccc([C@H]4CN(C(=O)c5cc(-c6ccn(C)c6)n[nH]5)[C@@H]4C(=O)NC[3H])c3)ccc2O1	1637392
CCOc1ccc(-c2cccc([C@H]3CN(C(=O)c4cc(-c5ccn(C)c5)n[nH]4)[C@@H]3C(=O)NC[3H])c2)cc1C	1637393
CCCOc1cccc(-c2cccc([C@H]3CN(C(=O)c4cc(-c5ccn(C)c5)n[nH]4)[C@@H]3C(=O)NC[3H])c2)c1	1637394
Cn1nnc2c(C(=O)N3C[C@H](c4cccc(-c5ccc6c(c5)OCO6)c4)[C@H]3C(=O)NC[3H])ccnc21	1637395
Cn1nnc2c(C(=O)N3C[C@H](c4cccc(-c5ccc(-c6ccccc6)cc5)c4)[C@H]3C(=O)NC[3H])ccnc21	1637396
Cn1nnc2c(C(=O)N3C[C@H](c4cccc(-c5cnn(C(C)(C)C)c5)c4)[C@H]3C(=O)NC[3H])ccnc21	1637397
Cn1nnc2c(C(=O)N3C[C@H](c4cccc(-c5cccc(S(N)(=O)=O)c5)c4)[C@H]3C(=O)NC[3H])ccnc21	1637398
Cn1nnc2c(C(=O)N3C[C@H](c4cccc(-c5cccc6c5OCCO6)c4)[C@H]3C(=O)NC[3H])ccnc21	1637399
COc1ccc(-c2cccc([C@H]3CN(C(=O)c4ccnc5c4nnn5C)[C@@H]3C(=O)NC[3H])c2)cn1	1637400
COC(=O)CCc1cccc(-c2cccc([C@H]3CN(C(=O)c4ccnc5c4nnn5C)[C@@H]3C(=O)NC[3H])c2)c1	1637401
Cn1nnc2c(C(=O)N3C[C@H](c4cccc(-c5cnc6ccnn6c5)c4)[C@H]3C(=O)NC[3H])ccnc21	1637402
Cn1nnc2c(C(=O)N3C[C@H](c4cccc(-c5cc(F)cc(OCC(=O)O)c5)c4)[C@H]3C(=O)NC[3H])ccnc21	1637403
Cn1nnc2c(C(=O)N3C[C@H](c4cccc(-c5cc6ccccc6o5)c4)[C@H]3C(=O)NC[3H])ccnc21	1637404
Cn1nnc2c(C(=O)N3C[C@H](c4cccc(C=CC5CCCCC5)c4)[C@H]3C(=O)NC[3H])ccnc21	1637405
Cn1nnc2c(C(=O)N3C[C@H](c4cccc(C5=CCNCC5)c4)[C@H]3C(=O)NC[3H])ccnc21	1637406
Cn1nnc2c(C(=O)N3C[C@H](c4cccc(-c5ccc6c(c5)CC(C)(C)O6)c4)[C@H]3C(=O)NC[3H])ccnc21	1637407
COc1ncccc1-c1cccc([C@H]2CN(C(=O)c3ccnc4c3nnn4C)[C@@H]2C(=O)NC[3H])c1	1637408
COc1ccc(F)c(-c2cccc([C@H]3CN(C(=O)c4ccnc5c4nnn5C)[C@@H]3C(=O)NC[3H])c2)c1	1637409
Cn1nnc2c(C(=O)N3C[C@H](c4cccc(-c5ccc(S(C)(=O)=O)cc5)c4)[C@H]3C(=O)NC[3H])ccnc21	1637410
Cn1nnc2c(C(=O)N3C[C@H](c4cccc(-c5cncnc5)c4)[C@H]3C(=O)NC[3H])ccnc21	1637411
O=C(NC[3H])[C@@H]1[C@@H](c2cccc(I)c2)CN1C(=O)c1cnc(CC2CC2)s1	1637412
COc1cc(OC)cc(-c2cccc([C@H]3CN(C(=O)c4cnc(CC5CC5)s4)[C@@H]3C(=O)NC[3H])c2)c1	1637413
Cc1cccc(-c2cccc([C@H]3CN(C(=O)c4cnc(CC5CC5)s4)[C@@H]3C(=O)NC[3H])c2)c1C	1637414
O=C(NC[3H])[C@@H]1[C@@H](c2cccc(-c3cc(Cl)cc(Cl)c3)c2)CN1C(=O)c1cnc(CC2CC2)s1	1637415
O=C(NC[3H])[C@@H]1[C@@H](c2cccc(-c3cc(F)c(F)c(F)c3)c2)CN1C(=O)c1cnc(CC2CC2)s1	1637416
Cc1ccc(-c2cccc([C@H]3CN(C(=O)c4cnc(CC5CC5)s4)[C@@H]3C(=O)NC[3H])c2)c(F)c1	1637417
O=C(NC[3H])[C@@H]1[C@@H](c2cccc(-c3ccc4cc[nH]c4c3)c2)CN1C(=O)c1cnc(CC2CC2)s1	1637418
O=C(NC[3H])[C@@H]1[C@@H](c2cccc(-c3ccc4c(c3)OC(F)(F)O4)c2)CN1C(=O)c1cnc(CC2CC2)s1	1637419
COc1ccc(-c2cccc([C@H]3CN(C(=O)c4cnc(CC5CC5)s4)[C@@H]3C(=O)NC[3H])c2)cc1C#N	1637420
O=C(NC[3H])[C@@H]1[C@@H](c2cccc(-c3ccc(C(F)(F)F)c(F)c3)c2)CN1C(=O)c1cnc(CC2CC2)s1	1637421
Cc1cc(F)ccc1-c1cccc([C@H]2CN(C(=O)c3cnc(CC4CC4)s3)[C@@H]2C(=O)NC[3H])c1	1637422
O=C(O)c1ccc(-c2cccc([C@H]3CN(C(=O)c4cnc(CC5CC5)s4)[C@@H]3C(=O)NC[3H])c2)c(Cl)c1	1637423
CC(C)Cc1ccc(-c2cccc([C@H]3CN(C(=O)c4cnc(CC5CC5)s4)[C@@H]3C(=O)NC[3H])c2)cc1	1637424
O=C(NC[3H])[C@@H]1[C@@H](c2cccc(-c3cccc(CCO)c3)c2)CN1C(=O)c1cnc(CC2CC2)s1	1637425
Cc1cc(-c2cccc([C@H]3CN(C(=O)c4cnc(CC5CC5)s4)[C@@H]3C(=O)NC[3H])c2)c(C)cc1F	1637426
Cc1cc(C(=O)N2C[C@H](c3cccc(-c4cnn(-c5ccncc5)c4)c3)[C@H]2C(=O)NC[3H])c2n[nH]cc2c1	1637427
COC(=O)c1cc(-c2cccc([C@H]3CN(C(=O)c4cc(C)cc5c[nH]nc45)[C@@H]3C(=O)NC[3H])c2)ccc1Cl	1637428
COc1cc(F)c(F)cc1-c1cccc([C@H]2CN(C(=O)c3cc(C)cc4c[nH]nc34)[C@@H]2C(=O)NC[3H])c1	1637429
Cc1cc(C(=O)N2C[C@H](c3cccc(-c4cccc(O)c4F)c3)[C@H]2C(=O)NC[3H])c2n[nH]cc2c1	1637430
COC(=O)c1ccc(-c2cccc([C@H]3CN(C(=O)c4cc(C)cc5c[nH]nc45)[C@@H]3C(=O)NC[3H])c2)o1	1637431
Cc1cc(C(=O)N2C[C@H](c3cccc(-c4cnc5occc5c4)c3)[C@H]2C(=O)NC[3H])c2n[nH]cc2c1	1637432
Cc1cc(C(=O)N2C[C@H](c3cccc(-c4ccc5c(c4)CCOC5)c3)[C@H]2C(=O)NC[3H])c2n[nH]cc2c1	1637433
Cc1cc(C(=O)N2C[C@H](c3cccc(-c4cccc(C(C)(C)C)c4)c3)[C@H]2C(=O)NC[3H])c2n[nH]cc2c1	1637434
Cc1cccc(-c2cccc([C@H]3CN(C(=O)c4cc(C)cc5c[nH]nc45)[C@@H]3C(=O)NC[3H])c2)c1	1637435
Cc1cc(C(=O)N2C[C@H](c3cccc(-c4cccc(-c5ccccc5)c4)c3)[C@H]2C(=O)NC[3H])c2n[nH]cc2c1	1637436
Cc1cc(C(=O)N2C[C@H](c3cccc(-c4ccc(F)c(C(F)(F)F)c4)c3)[C@H]2C(=O)NC[3H])c2n[nH]cc2c1	1637437
Cc1cc(C(=O)N2C[C@H](c3cccc(-c4cnc(N)nc4)c3)[C@H]2C(=O)NC[3H])c2n[nH]cc2c1	1637438
Cc1cc(C(=O)N2C[C@H](c3cccc(-c4cccc(CC(=O)O)c4)c3)[C@H]2C(=O)NC[3H])c2n[nH]cc2c1	1637439
CCOC(=O)c1ccc(-c2cccc([C@H]3CN(C(=O)c4cc(C)cc5c[nH]nc45)[C@@H]3C(=O)NC[3H])c2)cc1F	1637440
Cc1cc(C(=O)N2C[C@H](c3cccc(-c4ccc5ccc(O)cc5c4)c3)[C@H]2C(=O)NC[3H])c2n[nH]cc2c1	1637441
COc1ncc(-c2cccc([C@H]3CN(C(=O)c4cc(C)cc5c[nH]nc45)[C@@H]3C(=O)NC[3H])c2)cn1	1637442
COc1ccc(-c2cccc([C@H]3CN(C(=O)c4cc(C)cc5c[nH]nc45)[C@@H]3C(=O)NC[3H])c2)cc1OC(C)C	1637443
Cc1cc(C(=O)N2C[C@H](c3cccc(-c4ccc(Cl)c(C#N)c4)c3)[C@H]2C(=O)NC[3H])c2n[nH]cc2c1	1637444
COCCc1cccc(-c2cccc([C@H]3CN(C(=O)c4cc(C)cc5c[nH]nc45)[C@@H]3C(=O)NC[3H])c2)c1	1637445
Cc1ccc(OC(C)C)c(-c2cccc([C@H]3CN(C(=O)c4cc(C)cc5c[nH]nc45)[C@@H]3C(=O)NC[3H])c2)c1	1637446
Cc1cc(C(=O)N2C[C@H](c3cccc(-c4ccc(CO)c(Cl)c4)c3)[C@H]2C(=O)NC[3H])c2n[nH]cc2c1	1637447
CCc1ccccc1-c1cccc([C@H]2CN(C(=O)c3cc(C)cc4c[nH]nc34)[C@@H]2C(=O)NC[3H])c1	1637448
Cc1cc(C(=O)N2C[C@H](c3cccc(-c4cnc(N(C)C)c(Cl)c4)c3)[C@H]2C(=O)NC[3H])c2n[nH]cc2c1	1637449
Cc1cc(C(=O)N2C[C@H](c3cccc(-c4cccc(F)c4)c3)[C@H]2C(=O)NC[3H])c2n[nH]cc2c1	1637450
Cc1cc(C(=O)N2C[C@H](c3cccc(-c4ccc(Cl)cc4C)c3)[C@H]2C(=O)NC[3H])c2n[nH]cc2c1	1637451
Cc1cc(C(=O)N2C[C@H](c3cccc(-c4ccc(Cl)cc4)c3)[C@H]2C(=O)NC[3H])c2n[nH]cc2c1	1637452
Cc1cc(C(=O)N2C[C@H](c3cccc(-c4ccc5c(c4)CCC(=O)N5)c3)[C@H]2C(=O)NC[3H])c2n[nH]cc2c1	1637453
Cc1cc(C(=O)N2C[C@H](c3cccc(-c4cc(C(=O)O)ccc4C)c3)[C@H]2C(=O)NC[3H])c2n[nH]cc2c1	1637454
Cc1cc(C(=O)N2C[C@H](c3cccc(-c4ccc(C(=O)O)c(Cl)c4)c3)[C@H]2C(=O)NC[3H])c2n[nH]cc2c1	1637455
CONC(=O)c1ccc(-c2cccc([C@H]3CN(C(=O)c4cc(C)cc5c[nH]nc45)[C@@H]3C(=O)NC[3H])c2)cc1	1637456
CCOc1cccc(-c2cccc([C@H]3CN(C(=O)c4cc(C)cc5c[nH]nc45)[C@@H]3C(=O)NC[3H])c2)c1	1637457
Cc1cc(C)cc(CC(=O)N2C[C@H](c3cccc(-c4cc(C(N)=O)ccc4C)c3)[C@H]2C(=O)NC[3H])c1	1637458
COc1ccc(-c2cccc([C@H]3CN(C(=O)Cc4cc(C)cc(C)c4)[C@@H]3C(=O)NC[3H])c2)cc1F	1637459
Cc1cc(C)cc(CC(=O)N2C[C@H](c3cccc(-c4cccc(O)c4)c3)[C@H]2C(=O)NC[3H])c1	1637460
COc1ccc(-c2cccc([C@H]3CN(C(=O)Cc4cc(C)cc(C)c4)[C@@H]3C(=O)NC[3H])c2)cc1C(=O)O	1637461
COc1cc(CO)ccc1-c1cccc([C@H]2CN(C(=O)Cc3cc(C)cc(C)c3)[C@@H]2C(=O)NC[3H])c1	1637462
Cc1cc(C)cc(CC(=O)N2C[C@H](c3cccc(-c4ccc5ccc(=O)[nH]c5c4)c3)[C@H]2C(=O)NC[3H])c1	1637463
Cc1cc(C)cc(CC(=O)N2C[C@H](c3cccc(-c4cccc(COC(C)C)c4)c3)[C@H]2C(=O)NC[3H])c1	1637464
Cc1cc(C)cc(CC(=O)N2C[C@H](c3cccc(-c4ccc(C(N)=O)cc4)c3)[C@H]2C(=O)NC[3H])c1	1637465
Cc1cc(C)cc(CC(=O)N2C[C@H](c3cccc(-c4cccc(CN)c4)c3)[C@H]2C(=O)NC[3H])c1	1637466
Cc1cc(C)cc(CC(=O)N2C[C@H](c3cccc(-c4ccnc(N(C)C)c4)c3)[C@H]2C(=O)NC[3H])c1	1637467
Cc1cc(C)cc(CC(=O)N2C[C@H](c3cccc(-c4ccc(C)c(Cl)c4)c3)[C@H]2C(=O)NC[3H])c1	1637468
Cc1cc(C)cc(CC(=O)N2C[C@H](c3cccc(-c4ccc(F)nc4)c3)[C@H]2C(=O)NC[3H])c1	1637469
Cc1cc(C)cc(CC(=O)N2C[C@H](c3cccc(-c4ccccc4)c3)[C@H]2C(=O)NC[3H])c1	1637470
CC(=O)Nc1cccc(-c2cccc([C@H]3CN(C(=O)Cc4cc(C)cc(C)c4)[C@@H]3C(=O)NC[3H])c2)c1	1637471
Cc1cc(C)cc(CC(=O)N2C[C@H](c3cccc(-c4ccc(CO)cc4)c3)[C@H]2C(=O)NC[3H])c1	1637472
COc1ccc(-c2cccc([C@H]3CN(C(=O)Cc4cc(C)cc(C)c4)[C@@H]3C(=O)NC[3H])c2)cc1Cl	1637473
Cc1cc(C)cc(CC(=O)N2C[C@H](c3cccc(-c4ccc(OC(C)C)c(C)c4)c3)[C@H]2C(=O)NC[3H])c1	1637474
Cc1ccc(-c2cccc([C@H]3CN(C(=O)Cc4cc(C)cc(C)c4)[C@@H]3C(=O)NC[3H])c2)cc1	1637475
Cc1cc(C)cc(CC(=O)N2C[C@H](c3cccc(-c4cccc(Cl)c4)c3)[C@H]2C(=O)NC[3H])c1	1637476
Cc1cc(C)cc(CC(=O)N2C[C@H](c3cccc(-c4cc(C)cc(C)c4)c3)[C@H]2C(=O)NC[3H])c1	1637477
COc1cc(-c2cccc([C@H]3CN(C(=O)Cc4cc(C)cc(C)c4)[C@@H]3C(=O)NC[3H])c2)cc(OC)c1OC	1637478
Cc1cc(C)cc(CC(=O)N2C[C@H](c3cccc(-c4ccc(C(F)(F)F)cc4)c3)[C@H]2C(=O)NC[3H])c1	1637479
CCc1cccc(-c2cccc([C@H]3CN(C(=O)Cc4cc(C)cc(C)c4)[C@@H]3C(=O)NC[3H])c2)c1	1637480
Cc1cc(C)cc(CC(=O)N2C[C@H](c3cccc(-c4cccc(Oc5ccccc5)c4)c3)[C@H]2C(=O)NC[3H])c1	1637481
Cc1cc(C)cc(CC(=O)N2C[C@H](c3cccc(-c4ccc([C@H](C)O)cc4)c3)[C@H]2C(=O)NC[3H])c1	1637482
COc1ccc(C)cc1-c1cccc([C@H]2CN(C(=O)Cc3cc(C)cc(C)c3)[C@@H]2C(=O)NC[3H])c1	1637483
Cc1cc(C)cc(CC(=O)N2C[C@H](c3cccc(-c4ccc5c(c4)C[C@@H](C)O5)c3)[C@H]2C(=O)NC[3H])c1	1637484
CCOc1ccc(-c2cccc([C@H]3CN(C(=O)Cc4cc(C)cc(C)c4)[C@@H]3C(=O)NC[3H])c2)cc1C	1637485
CCCOc1cccc(-c2cccc([C@H]3CN(C(=O)Cc4cc(C)cc(C)c4)[C@@H]3C(=O)NC[3H])c2)c1	1637486
Cc1cc(C)cc(CC(=O)N2C[C@H](c3cccc(-c4cccc5c4CNC5=O)c3)[C@H]2C(=O)NC[3H])c1	1637487
CNC(=O)c1ccc(-c2cccc([C@H]3CN(C(=O)Cc4cc(C)cc(C)c4)[C@@H]3C(=O)NC[3H])c2)cc1C	1637488
COC(=O)c1cccc(-c2cccc([C@H]3CN(C(=O)Cc4cc(C)cc(C)c4)[C@@H]3C(=O)NC[3H])c2)c1F	1637489
Cc1cccc2nc(C(=O)N3C[C@H](c4cccc(-c5cccc6c5OCCO6)c4)[C@H]3C(=O)NC[3H])cn12	1637490
COc1ccc(-c2cccc([C@H]3CN(C(=O)c4cn5c(C)cccc5n4)[C@@H]3C(=O)NC[3H])c2)cn1	1637491
COC(=O)CCc1cccc(-c2cccc([C@H]3CN(C(=O)c4cn5c(C)cccc5n4)[C@@H]3C(=O)NC[3H])c2)c1	1637492
Cc1cccc2nc(C(=O)N3C[C@H](c4cccc(-c5cnc6ccnn6c5)c4)[C@H]3C(=O)NC[3H])cn12	1637493
Cc1cccc2nc(C(=O)N3C[C@H](c4cccc(-c5cc(F)cc(OCC(=O)O)c5)c4)[C@H]3C(=O)NC[3H])cn12	1637494
Cc1cccc2nc(C(=O)N3C[C@H](c4cccc(-c5cc6ccccc6o5)c4)[C@H]3C(=O)NC[3H])cn12	1637495
Cc1cccc2nc(C(=O)N3C[C@H](c4cccc(C=CC5CCCCC5)c4)[C@H]3C(=O)NC[3H])cn12	1637496
Cc1cccc2nc(C(=O)N3C[C@H](c4cccc(C5=CCNCC5)c4)[C@H]3C(=O)NC[3H])cn12	1637497
Cc1cccc2nc(C(=O)N3C[C@H](c4cccc(-c5ccc6c(c5)CC(C)(C)O6)c4)[C@H]3C(=O)NC[3H])cn12	1637498
COc1ncccc1-c1cccc([C@H]2CN(C(=O)c3cn4c(C)cccc4n3)[C@@H]2C(=O)NC[3H])c1	1637499
COc1ccc(F)c(-c2cccc([C@H]3CN(C(=O)c4cn5c(C)cccc5n4)[C@@H]3C(=O)NC[3H])c2)c1	1637500
Cc1cccc2nc(C(=O)N3C[C@H](c4cccc(-c5ccc(S(C)(=O)=O)cc5)c4)[C@H]3C(=O)NC[3H])cn12	1637501
Cc1cccc2nc(C(=O)N3C[C@H](c4cccc(-c5cncnc5)c4)[C@H]3C(=O)NC[3H])cn12	1637502
O=C1CC[C@@H](C(=O)N2C[C@H](c3cccc(I)c3)[C@H]2C(=O)NC[3H])n2cccc21	1637503
COc1cc(OC)cc(-c2cccc([C@H]3CN(C(=O)[C@@H]4CCC(=O)c5cccn54)[C@@H]3C(=O)NC[3H])c2)c1	1637504
Cc1cccc(-c2cccc([C@H]3CN(C(=O)[C@@H]4CCC(=O)c5cccn54)[C@@H]3C(=O)NC[3H])c2)c1C	1637505
O=C1CC[C@@H](C(=O)N2C[C@H](c3cccc(-c4cc(Cl)cc(Cl)c4)c3)[C@H]2C(=O)NC[3H])n2cccc21	1637506
O=C1CC[C@@H](C(=O)N2C[C@H](c3cccc(-c4ccc5ccccc5c4)c3)[C@H]2C(=O)NC[3H])n2cccc21	1637507
O=C1CC[C@@H](C(=O)N2C[C@H](c3cccc(-c4cc(F)c(F)c(F)c4)c3)[C@H]2C(=O)NC[3H])n2cccc21	1637508
O=C1CC[C@@H](C(=O)N2C[C@H](c3cccc(-c4ccc5cc[nH]c5c4)c3)[C@H]2C(=O)NC[3H])n2cccc21	1637509
O=C1CC[C@@H](C(=O)N2C[C@H](c3cccc(-c4ccc5c(c4)OC(F)(F)O5)c3)[C@H]2C(=O)NC[3H])n2cccc21	1637510
COc1ccc(-c2cccc([C@H]3CN(C(=O)[C@@H]4CCC(=O)c5cccn54)[C@@H]3C(=O)NC[3H])c2)cc1C#N	1637511
O=C1CC[C@@H](C(=O)N2C[C@H](c3cccc(-c4cc(F)cc(Cl)c4)c3)[C@H]2C(=O)NC[3H])n2cccc21	1637512
O=C1CC[C@@H](C(=O)N2C[C@H](c3cccc(-c4ccc(C(F)(F)F)c(F)c4)c3)[C@H]2C(=O)NC[3H])n2cccc21	1637513
O=C(O)c1ccc(-c2cccc([C@H]3CN(C(=O)[C@@H]4CCC(=O)c5cccn54)[C@@H]3C(=O)NC[3H])c2)c(Cl)c1	1637514
CC(C)Cc1ccc(-c2cccc([C@H]3CN(C(=O)[C@@H]4CCC(=O)c5cccn54)[C@@H]3C(=O)NC[3H])c2)cc1	1637515
CC(C)c1cccc(-c2cccc([C@H]3CN(C(=O)[C@@H]4CCC(=O)c5cccn54)[C@@H]3C(=O)NC[3H])c2)c1	1637516
O=C1CC[C@@H](C(=O)N2C[C@H](c3cccc(-c4cccc(CCO)c4)c3)[C@H]2C(=O)NC[3H])n2cccc21	1637517
CCCc1ccc(-c2cccc([C@H]3CN(C(=O)[C@@H]4CCC(=O)c5cccn54)[C@@H]3C(=O)NC[3H])c2)cc1	1637518
COC(=O)Nc1ccc(-c2cccc([C@H]3CN(C(=O)[C@@H]4CCC(=O)c5cccn54)[C@@H]3C(=O)NC[3H])c2)cc1	1637519
N#Cc1ccc(-c2cccc([C@H]3CN(C(=O)[C@@H]4CCC(=O)c5cccn54)[C@@H]3C(=O)NC[3H])c2)cc1F	1637520
COc1ccc(C(C)C)cc1-c1cccc([C@H]2CN(C(=O)[C@@H]3CCC(=O)c4cccn43)[C@@H]2C(=O)NC[3H])c1	1637521
O=C(NC[3H])[C@@H]1[C@@H](c2cccc(-c3cnn(-c4ccncc4)c3)c2)CN1C(=O)c1ccc(-n2ccnc2)nn1	1637522
COC(=O)c1cc(-c2cccc([C@H]3CN(C(=O)c4ccc(-n5ccnc5)nn4)[C@@H]3C(=O)NC[3H])c2)ccc1Cl	1637523
NS(=O)(=O)c1ccc(-c2cccc([C@H]3CN(C(=O)c4ccc(-n5ccnc5)nn4)[C@@H]3C(=O)NC[3H])c2)cc1	1637524
O=C(NC[3H])[C@@H]1[C@@H](c2cccc(-c3cccc(O)c3F)c2)CN1C(=O)c1ccc(-n2ccnc2)nn1	1637525
COC(=O)c1ccc(-c2cccc([C@H]3CN(C(=O)c4ccc(-n5ccnc5)nn4)[C@@H]3C(=O)NC[3H])c2)o1	1637526
O=C(NC[3H])[C@@H]1[C@@H](c2cccc(-c3cnc4occc4c3)c2)CN1C(=O)c1ccc(-n2ccnc2)nn1	1637527
O=C(NC[3H])[C@@H]1[C@@H](c2cccc(-c3ccc(F)c(Cl)c3)c2)CN1C(=O)c1ccc(-n2ccnc2)nn1	1637528
CC(C)(C)c1cccc(-c2cccc([C@H]3CN(C(=O)c4ccc(-n5ccnc5)nn4)[C@@H]3C(=O)NC[3H])c2)c1	1637529
Cc1cccc(-c2cccc([C@H]3CN(C(=O)c4ccc(-n5ccnc5)nn4)[C@@H]3C(=O)NC[3H])c2)c1	1637530
O=C(NC[3H])[C@@H]1[C@@H](c2cccc(-c3cccc(-c4ccccc4)c3)c2)CN1C(=O)c1ccc(-n2ccnc2)nn1	1637531
O=C(NC[3H])[C@@H]1[C@@H](c2cccc(-c3ccc(F)c(C(F)(F)F)c3)c2)CN1C(=O)c1ccc(-n2ccnc2)nn1	1637532
Nc1ncc(-c2cccc([C@H]3CN(C(=O)c4ccc(-n5ccnc5)nn4)[C@@H]3C(=O)NC[3H])c2)cn1	1637533
O=C(O)Cc1cccc(-c2cccc([C@H]3CN(C(=O)c4ccc(-n5ccnc5)nn4)[C@@H]3C(=O)NC[3H])c2)c1	1637534
CCOC(=O)c1ccc(-c2cccc([C@H]3CN(C(=O)c4ccc(-n5ccnc5)nn4)[C@@H]3C(=O)NC[3H])c2)cc1F	1637535
O=C(NC[3H])[C@@H]1[C@@H](c2cccc(-c3ccc4ccc(O)cc4c3)c2)CN1C(=O)c1ccc(-n2ccnc2)nn1	1637536
COc1ncc(-c2cccc([C@H]3CN(C(=O)c4ccc(-n5ccnc5)nn4)[C@@H]3C(=O)NC[3H])c2)cn1	1637537
COc1ccc(-c2cccc([C@H]3CN(C(=O)c4ccc(-n5ccnc5)nn4)[C@@H]3C(=O)NC[3H])c2)cc1OC(C)C	1637538
Cn1nccc1-c1cccc([C@H]2CN(C(=O)c3ccc(-n4ccnc4)nn3)[C@@H]2C(=O)NC[3H])c1	1637539
COCCc1cccc(-c2cccc([C@H]3CN(C(=O)c4ccc(-n5ccnc5)nn4)[C@@H]3C(=O)NC[3H])c2)c1	1637540
Cc1ccc(OC(C)C)c(-c2cccc([C@H]3CN(C(=O)c4ccc(-n5ccnc5)nn4)[C@@H]3C(=O)NC[3H])c2)c1	1637541
O=C(NC[3H])[C@@H]1[C@@H](c2cccc(-c3ccc(CO)c(Cl)c3)c2)CN1C(=O)c1ccc(-n2ccnc2)nn1	1637542
CCOc1ncccc1-c1cccc([C@H]2CN(C(=O)c3ccc(-n4ccnc4)nn3)[C@@H]2C(=O)NC[3H])c1	1637543
CN(C)c1ncc(-c2cccc([C@H]3CN(C(=O)c4ccc(-n5ccnc5)nn4)[C@@H]3C(=O)NC[3H])c2)cc1Cl	1637544
O=C(NC[3H])[C@@H]1[C@@H](c2cccc(-c3cccc(F)c3)c2)CN1C(=O)c1ccc(-n2ccnc2)nn1	1637545
Cc1cc(Cl)ccc1-c1cccc([C@H]2CN(C(=O)c3ccc(-n4ccnc4)nn3)[C@@H]2C(=O)NC[3H])c1	1637546
O=C(NC[3H])[C@@H]1[C@@H](c2cccc(-c3ccc(Cl)cc3)c2)CN1C(=O)c1ccc(-n2ccnc2)nn1	1637547
O=C1CCc2cc(-c3cccc([C@H]4CN(C(=O)c5ccc(-n6ccnc6)nn5)[C@@H]4C(=O)NC[3H])c3)ccc2N1	1637548
Cc1ccc(C(=O)O)cc1-c1cccc([C@H]2CN(C(=O)c3ccc(-n4ccnc4)nn3)[C@@H]2C(=O)NC[3H])c1	1637549
O=C(O)c1ccc(-c2cccc([C@H]3CN(C(=O)c4ccc(-n5ccnc5)nn4)[C@@H]3C(=O)NC[3H])c2)cc1Cl	1637550
CONC(=O)c1ccc(-c2cccc([C@H]3CN(C(=O)c4ccc(-n5ccnc5)nn4)[C@@H]3C(=O)NC[3H])c2)cc1	1637551
CCOc1cccc(-c2cccc([C@H]3CN(C(=O)c4ccc(-n5ccnc5)nn4)[C@@H]3C(=O)NC[3H])c2)c1	1637552
CC1=C(C(=O)N2C[C@H](c3cccc(-c4ccc(OC(C)C)c(C)c4)c3)[C@H]2C(=O)NC[3H])C(=O)OC1(C)C	1637553
CC1=C(C(=O)N2C[C@H](c3cccc(-c4ccc(C)cc4)c3)[C@H]2C(=O)NC[3H])C(=O)OC1(C)C	1637554
CC1=C(C(=O)N2C[C@H](c3cccc(-c4cccc(Cl)c4)c3)[C@H]2C(=O)NC[3H])C(=O)OC1(C)C	1637555
CC1=C(C(=O)N2C[C@H](c3cccc(-c4cc(C)cc(C)c4)c3)[C@H]2C(=O)NC[3H])C(=O)OC1(C)C	1637556
COc1cc(-c2cccc([C@H]3CN(C(=O)C4=C(C)C(C)(C)OC4=O)[C@@H]3C(=O)NC[3H])c2)cc(OC)c1OC	1637557
CC1=C(C(=O)N2C[C@H](c3cccc(-c4ccc(C(F)(F)F)cc4)c3)[C@H]2C(=O)NC[3H])C(=O)OC1(C)C	1637558
CCc1cccc(-c2cccc([C@H]3CN(C(=O)C4=C(C)C(C)(C)OC4=O)[C@@H]3C(=O)NC[3H])c2)c1	1637559
CC1=C(C(=O)N2C[C@H](c3cccc(-c4cccc(Oc5ccccc5)c4)c3)[C@H]2C(=O)NC[3H])C(=O)OC1(C)C	1637560
CC1=C(C(=O)N2C[C@H](c3cccc(-c4ccc([C@H](C)O)cc4)c3)[C@H]2C(=O)NC[3H])C(=O)OC1(C)C	1637561
COc1ccc(C)cc1-c1cccc([C@H]2CN(C(=O)C3=C(C)C(C)(C)OC3=O)[C@@H]2C(=O)NC[3H])c1	1637562
CC1=C(C(=O)N2C[C@H](c3cccc(-c4ccc5c(c4)C[C@@H](C)O5)c3)[C@H]2C(=O)NC[3H])C(=O)OC1(C)C	1637563
CCOc1ccc(-c2cccc([C@H]3CN(C(=O)C4=C(C)C(C)(C)OC4=O)[C@@H]3C(=O)NC[3H])c2)cc1C	1637564
CCCOc1cccc(-c2cccc([C@H]3CN(C(=O)C4=C(C)C(C)(C)OC4=O)[C@@H]3C(=O)NC[3H])c2)c1	1637565
CC1=C(C(=O)N2C[C@H](c3cccc(-c4cccc5c4CNC5=O)c3)[C@H]2C(=O)NC[3H])C(=O)OC1(C)C	1637566
CNC(=O)c1ccc(-c2cccc([C@H]3CN(C(=O)C4=C(C)C(C)(C)OC4=O)[C@@H]3C(=O)NC[3H])c2)cc1C	1637567
COC(=O)c1cccc(-c2cccc([C@H]3CN(C(=O)C4=C(C)C(C)(C)OC4=O)[C@@H]3C(=O)NC[3H])c2)c1F	1637568
CC1=C(C(=O)N2C[C@H](c3cccc(-c4ccc(S(C)(=O)=O)cc4)c3)[C@H]2C(=O)NC[3H])C(=O)OC1(C)C	1637569
CC1=C(C(=O)N2C[C@H](c3cccc(-c4cc(Cl)cc(C(=O)O)c4)c3)[C@H]2C(=O)NC[3H])C(=O)OC1(C)C	1637570
CC1=C(C(=O)N2C[C@H](c3cccc(-c4ccc5nc(C)ccc5c4)c3)[C@H]2C(=O)NC[3H])C(=O)OC1(C)C	1637571
CC1=C(C(=O)N2C[C@H](c3cccc(-c4ccc5c(c4)COC(=O)N5)c3)[C@H]2C(=O)NC[3H])C(=O)OC1(C)C	1637572
CCOC(=O)c1cccc(-c2cccc([C@H]3CN(C(=O)C4=C(C)C(C)(C)OC4=O)[C@@H]3C(=O)NC[3H])c2)c1	1637573
CC1=C(C(=O)N2C[C@H](c3cccc(-c4cccc(C(=O)O)c4F)c3)[C@H]2C(=O)NC[3H])C(=O)OC1(C)C	1637574
COC(=O)c1cc(-c2cccc([C@H]3CN(C(=O)C4=C(C)C(C)(C)OC4=O)[C@@H]3C(=O)NC[3H])c2)ccc1O	1637575
CCN(CC)c1ncc(-c2cccc([C@H]3CN(C(=O)C4=C(C)C(C)(C)OC4=O)[C@@H]3C(=O)NC[3H])c2)cn1	1637576
CCNC(=O)c1ccc(-c2cccc([C@H]3CN(C(=O)C4=C(C)C(C)(C)OC4=O)[C@@H]3C(=O)NC[3H])c2)cc1	1637577
CC1=C(C(=O)N2C[C@H](c3cccc(-c4cccc(C(=O)NC5CC5)c4)c3)[C@H]2C(=O)NC[3H])C(=O)OC1(C)C	1637578
COC(=O)c1cc(-c2cccc([C@H]3CN(C(=O)C4=C(C)C(C)(C)OC4=O)[C@@H]3C(=O)NC[3H])c2)ccc1C	1637579
CC1=C(C(=O)N2C[C@H](c3cccc(-c4cc(F)cc(C(F)(F)F)c4)c3)[C@H]2C(=O)NC[3H])C(=O)OC1(C)C	1637580
COC(=O)c1cc(Cl)cc(-c2cccc([C@H]3CN(C(=O)C4=C(C)C(C)(C)OC4=O)[C@@H]3C(=O)NC[3H])c2)c1	1637581
COc1ncc(-c2cccc([C@H]3CN(C(=O)C4=C(C)C(C)(C)OC4=O)[C@@H]3C(=O)NC[3H])c2)cc1C	1637582
COC(=O)c1ccc(-c2cccc([C@H]3CN(C(=O)C4=C(C)C(C)(C)OC4=O)[C@@H]3C(=O)NC[3H])c2)cc1F	1637583
C#CCOc1cccc(S(=O)(=O)N2C[C@H](c3cccc(-c4cc(F)c(F)c(F)c4)c3)[C@H]2C(=O)NC[3H])c1	1637584
C#CCOc1cccc(S(=O)(=O)N2C[C@H](c3cccc(-c4ccc(C)cc4F)c3)[C@H]2C(=O)NC[3H])c1	1637585
C#CCOc1cccc(S(=O)(=O)N2C[C@H](c3cccc(-c4ccc5cc[nH]c5c4)c3)[C@H]2C(=O)NC[3H])c1	1637586
C#CCOc1cccc(S(=O)(=O)N2C[C@H](c3cccc(-c4ccc5c(c4)OC(F)(F)O5)c3)[C@H]2C(=O)NC[3H])c1	1637587
C#CCOc1cccc(S(=O)(=O)N2C[C@H](c3cccc(-c4ccc(OC)c(C#N)c4)c3)[C@H]2C(=O)NC[3H])c1	1637588
C#CCOc1cccc(S(=O)(=O)N2C[C@H](c3cccc(-c4cc(F)cc(Cl)c4)c3)[C@H]2C(=O)NC[3H])c1	1637589
C#CCOc1cccc(S(=O)(=O)N2C[C@H](c3cccc(-c4ccc(C(F)(F)F)c(F)c4)c3)[C@H]2C(=O)NC[3H])c1	1637590
C#CCOc1cccc(S(=O)(=O)N2C[C@H](c3cccc(-c4ccc(F)cc4C)c3)[C@H]2C(=O)NC[3H])c1	1637591
C#CCOc1cccc(S(=O)(=O)N2C[C@H](c3cccc(-c4ccc(C(=O)O)cc4Cl)c3)[C@H]2C(=O)NC[3H])c1	1637592
C#CCOc1cccc(S(=O)(=O)N2C[C@H](c3cccc(-c4ccc(CC(C)C)cc4)c3)[C@H]2C(=O)NC[3H])c1	1637593
C#CCOc1cccc(S(=O)(=O)N2C[C@H](c3cccc(-c4cccc(C(C)C)c4)c3)[C@H]2C(=O)NC[3H])c1	1637594
C#CCOc1cccc(S(=O)(=O)N2C[C@H](c3cccc(-c4cccc(CCO)c4)c3)[C@H]2C(=O)NC[3H])c1	1637595
C#CCOc1cccc(S(=O)(=O)N2C[C@H](c3cccc(-c4cc(C)c(F)cc4C)c3)[C@H]2C(=O)NC[3H])c1	1637596
C#CCOc1cccc(S(=O)(=O)N2C[C@H](c3cccc(-c4ccc(CCC)cc4)c3)[C@H]2C(=O)NC[3H])c1	1637597
C#CCOc1cccc(S(=O)(=O)N2C[C@H](c3cccc(-c4ccc(NC(=O)OC)cc4)c3)[C@H]2C(=O)NC[3H])c1	1637598
C#CCOc1cccc(S(=O)(=O)N2C[C@H](c3cccc(-c4ccc(C#N)c(F)c4)c3)[C@H]2C(=O)NC[3H])c1	1637599
C#CCOc1cccc(S(=O)(=O)N2C[C@H](c3cccc(-c4cc(C(C)C)ccc4OC)c3)[C@H]2C(=O)NC[3H])c1	1637600
C#CCOc1cccc(S(=O)(=O)N2C[C@H](c3cccc(-c4cccc(OC(F)(F)F)c4)c3)[C@H]2C(=O)NC[3H])c1	1637601
C#CCOc1cccc(S(=O)(=O)N2C[C@H](c3cccc(-c4cc(CO)ccc4Cl)c3)[C@H]2C(=O)NC[3H])c1	1637602
C#CCOc1cccc(S(=O)(=O)N2C[C@H](c3cccc(-c4cc(F)ccc4OC(C)C)c3)[C@H]2C(=O)NC[3H])c1	1637603
C#CCOc1cccc(S(=O)(=O)N2C[C@H](c3cccc(-c4ccc(OC(F)(F)F)cc4)c3)[C@H]2C(=O)NC[3H])c1	1637604
C#CCOc1cccc(S(=O)(=O)N2C[C@H](c3cccc(-c4cnc(OC)c(Cl)c4)c3)[C@H]2C(=O)NC[3H])c1	1637605
C#CCOc1cccc(S(=O)(=O)N2C[C@H](c3cccc(-c4ccc(F)c(CN(C)C)c4)c3)[C@H]2C(=O)NC[3H])c1	1637606
C#CCOc1cccc(S(=O)(=O)N2C[C@H](c3cccc(-c4ccc(C)cc4Cl)c3)[C@H]2C(=O)NC[3H])c1	1637607
C#CCOc1cccc(S(=O)(=O)N2C[C@H](c3cccc(-c4ccc(C(C)=O)cc4)c3)[C@H]2C(=O)NC[3H])c1	1637608
C#CCOc1cccc(S(=O)(=O)N2C[C@H](c3cccc(-c4cc(F)cc(C(=O)OC)c4)c3)[C@H]2C(=O)NC[3H])c1	1637609
C#CCOc1cccc(S(=O)(=O)N2C[C@H](c3cccc(-c4ccc5c(c4)CCC5)c3)[C@H]2C(=O)NC[3H])c1	1637610
C#CCOc1cccc(S(=O)(=O)N2C[C@H](c3cccc(-c4cc(C)c(OC)c(C)c4)c3)[C@H]2C(=O)NC[3H])c1	1637611
C#CCOc1cccc(S(=O)(=O)N2C[C@H](c3cccc(-c4cccc(CCC(=O)O)c4)c3)[C@H]2C(=O)NC[3H])c1	1637612
C#CCOc1cccc(S(=O)(=O)N2C[C@H](c3cccc(-c4ccc(C)c(OC)c4)c3)[C@H]2C(=O)NC[3H])c1	1637613
C#CCOc1cccc(S(=O)(=O)N2C[C@H](c3cccc(-c4cccc5ccoc45)c3)[C@H]2C(=O)NC[3H])c1	1637614
COc1ccc(-c2cccc([C@@H]3CCCN(C(=O)[C@H]4CCNc5c4nnn5C)[C@H]3C(=O)NC[3H])c2)cc1Cl	1637615
Cc1cc(-c2cccc([C@@H]3CCCN(C(=O)[C@H]4CCNc5c4nnn5C)[C@H]3C(=O)NC[3H])c2)ccc1OC(C)C	1637616
Cc1ccc(-c2cccc([C@@H]3CCCN(C(=O)[C@H]4CCNc5c4nnn5C)[C@H]3C(=O)NC[3H])c2)cc1	1637617
Cn1nnc2c1NCC[C@@H]2C(=O)N1CCC[C@@H](c2cccc(-c3cccc(Cl)c3)c2)[C@@H]1C(=O)NC[3H]	1637618
Cc1cc(C)cc(-c2cccc([C@@H]3CCCN(C(=O)[C@H]4CCNc5c4nnn5C)[C@H]3C(=O)NC[3H])c2)c1	1637619
COc1cc(-c2cccc([C@@H]3CCCN(C(=O)[C@H]4CCNc5c4nnn5C)[C@H]3C(=O)NC[3H])c2)cc(OC)c1OC	1637620
Cn1nnc2c1NCC[C@@H]2C(=O)N1CCC[C@@H](c2cccc(-c3ccc(C(F)(F)F)cc3)c2)[C@@H]1C(=O)NC[3H]	1637621
CCc1cccc(-c2cccc([C@@H]3CCCN(C(=O)[C@H]4CCNc5c4nnn5C)[C@H]3C(=O)NC[3H])c2)c1	1637622
Cn1nnc2c1NCC[C@@H]2C(=O)N1CCC[C@@H](c2cccc(-c3cccc(Oc4ccccc4)c3)c2)[C@@H]1C(=O)NC[3H]	1637623
C[C@H](O)c1ccc(-c2cccc([C@@H]3CCCN(C(=O)[C@H]4CCNc5c4nnn5C)[C@H]3C(=O)NC[3H])c2)cc1	1637624
COc1ccc(C)cc1-c1cccc([C@@H]2CCCN(C(=O)[C@H]3CCNc4c3nnn4C)[C@H]2C(=O)NC[3H])c1	1637625
C[C@@H]1Cc2cc(-c3cccc([C@@H]4CCCN(C(=O)[C@H]5CCNc6c5nnn6C)[C@H]4C(=O)NC[3H])c3)ccc2O1	1637626
CCOc1ccc(-c2cccc([C@@H]3CCCN(C(=O)[C@H]4CCNc5c4nnn5C)[C@H]3C(=O)NC[3H])c2)cc1C	1637627
CCCOc1cccc(-c2cccc([C@@H]3CCCN(C(=O)[C@H]4CCNc5c4nnn5C)[C@H]3C(=O)NC[3H])c2)c1	1637628
Cn1nnc2c1NCC[C@@H]2C(=O)N1CCC[C@@H](c2cccc(-c3cccc4c3CNC4=O)c2)[C@@H]1C(=O)NC[3H]	1637629
CNC(=O)c1ccc(-c2cccc([C@@H]3CCCN(C(=O)[C@H]4CCNc5c4nnn5C)[C@H]3C(=O)NC[3H])c2)cc1C	1637630
COC(=O)c1cccc(-c2cccc([C@@H]3CCCN(C(=O)[C@H]4CCNc5c4nnn5C)[C@H]3C(=O)NC[3H])c2)c1F	1637631
Cn1nnc2c1NCC[C@@H]2C(=O)N1CCC[C@@H](c2cccc(-c3ccc(S(C)(=O)=O)cc3)c2)[C@@H]1C(=O)NC[3H]	1637632
Cn1nnc2c1NCC[C@@H]2C(=O)N1CCC[C@@H](c2cccc(-c3cc(Cl)cc(C(=O)O)c3)c2)[C@@H]1C(=O)NC[3H]	1637633
Cc1ccc2cc(-c3cccc([C@@H]4CCCN(C(=O)[C@H]5CCNc6c5nnn6C)[C@H]4C(=O)NC[3H])c3)ccc2n1	1637634
Cn1nnc2c1NCC[C@@H]2C(=O)N1CCC[C@@H](c2cccc(-c3ccc4c(c3)COC(=O)N4)c2)[C@@H]1C(=O)NC[3H]	1637635
Cn1nnc2c1NCC[C@@H]2C(=O)N1CCC[C@@H](c2cccc(-c3cccc(C(=O)O)c3F)c2)[C@@H]1C(=O)NC[3H]	1637636
COC(=O)c1cc(-c2cccc([C@@H]3CCCN(C(=O)[C@H]4CCNc5c4nnn5C)[C@H]3C(=O)NC[3H])c2)ccc1O	1637637
CCN(CC)c1ncc(-c2cccc([C@@H]3CCCN(C(=O)[C@H]4CCNc5c4nnn5C)[C@H]3C(=O)NC[3H])c2)cn1	1637638
CNC(=O)c1ccc(-c2cccc([C@@H]3CCCN(C(=O)[C@H]4CCNc5c4nnn5C)[C@H]3C(=O)NC[3H])c2)cc1	1637639
CCNC(=O)c1ccc(-c2cccc([C@@H]3CCCN(C(=O)[C@H]4CCNc5c4nnn5C)[C@H]3C(=O)NC[3H])c2)cc1	1637640
Cn1nnc2c1NCC[C@@H]2C(=O)N1CCC[C@@H](c2cccc(-c3cccc(C(=O)NC4CC4)c3)c2)[C@@H]1C(=O)NC[3H]	1637641
Cn1nnc2c1NCC[C@@H]2C(=O)N1CCC[C@@H](c2cccc(-c3ccc(C4CC(=O)C4)cc3)c2)[C@@H]1C(=O)NC[3H]	1637642
Cn1nnc2c1NCC[C@@H]2C(=O)N1CCC[C@@H](c2cccc(-c3cc(F)cc(C(F)(F)F)c3)c2)[C@@H]1C(=O)NC[3H]	1637643
COC(=O)c1cc(Cl)cc(-c2cccc([C@@H]3CCCN(C(=O)[C@H]4CCNc5c4nnn5C)[C@H]3C(=O)NC[3H])c2)c1	1637644
COc1ncc(-c2cccc([C@@H]3CCCN(C(=O)[C@H]4CCNc5c4nnn5C)[C@H]3C(=O)NC[3H])c2)cc1C	1637645
O=C(NC[3H])[C@H]1[C@H](c2cccc(C3=CCNCC3)c2)CCCN1C(=O)c1cnoc1-c1ccco1	1637646
CC1(C)Cc2cc(-c3cccc([C@@H]4CCCN(C(=O)c5cnoc5-c5ccco5)[C@H]4C(=O)NC[3H])c3)ccc2O1	1637647
COc1ncccc1-c1cccc([C@@H]2CCCN(C(=O)c3cnoc3-c3ccco3)[C@H]2C(=O)NC[3H])c1	1637648
COc1ccc(F)c(-c2cccc([C@@H]3CCCN(C(=O)c4cnoc4-c4ccco4)[C@H]3C(=O)NC[3H])c2)c1	1637649
CS(=O)(=O)c1ccc(-c2cccc([C@@H]3CCCN(C(=O)c4cnoc4-c4ccco4)[C@H]3C(=O)NC[3H])c2)cc1	1637650
O=C(NC[3H])[C@H]1[C@H](c2cccc(-c3cncnc3)c2)CCCN1C(=O)c1cnoc1-c1ccco1	1637651
O=C(NC[3H])[C@H]1[C@H](c2cccc(I)c2)CCCN1C(=O)C[C@@H]1COc2ccccc21	1637652
COc1cc(OC)cc(-c2cccc([C@@H]3CCCN(C(=O)C[C@@H]4COc5ccccc54)[C@H]3C(=O)NC[3H])c2)c1	1637653
Cc1cccc(-c2cccc([C@@H]3CCCN(C(=O)C[C@@H]4COc5ccccc54)[C@H]3C(=O)NC[3H])c2)c1C	1637654
O=C(NC[3H])[C@H]1[C@H](c2cccc(-c3cc(Cl)cc(Cl)c3)c2)CCCN1C(=O)C[C@@H]1COc2ccccc21	1637655
O=C(NC[3H])[C@H]1[C@H](c2cccc(-c3ccc4ccccc4c3)c2)CCCN1C(=O)C[C@@H]1COc2ccccc21	1637656
O=C(NC[3H])[C@H]1[C@H](c2cccc(-c3cc(F)c(F)c(F)c3)c2)CCCN1C(=O)C[C@@H]1COc2ccccc21	1637657
Cc1ccc(-c2cccc([C@@H]3CCCN(C(=O)C[C@@H]4COc5ccccc54)[C@H]3C(=O)NC[3H])c2)c(F)c1	1637658
O=C(NC[3H])[C@H]1[C@H](c2cccc(-c3ccc4cc[nH]c4c3)c2)CCCN1C(=O)C[C@@H]1COc2ccccc21	1637659
O=C(NC[3H])[C@H]1[C@H](c2cccc(-c3ccc4c(c3)OC(F)(F)O4)c2)CCCN1C(=O)C[C@@H]1COc2ccccc21	1637660
COc1ccc(-c2cccc([C@@H]3CCCN(C(=O)C[C@@H]4COc5ccccc54)[C@H]3C(=O)NC[3H])c2)cc1C#N	1637661
O=C(NC[3H])[C@H]1[C@H](c2cccc(-c3cc(F)cc(Cl)c3)c2)CCCN1C(=O)C[C@@H]1COc2ccccc21	1637662
O=C(NC[3H])[C@H]1[C@H](c2cccc(-c3ccc(C(F)(F)F)c(F)c3)c2)CCCN1C(=O)C[C@@H]1COc2ccccc21	1637663
Cc1cc(F)ccc1-c1cccc([C@@H]2CCCN(C(=O)C[C@@H]3COc4ccccc43)[C@H]2C(=O)NC[3H])c1	1637664
O=C(O)c1ccc(-c2cccc([C@@H]3CCCN(C(=O)C[C@@H]4COc5ccccc54)[C@H]3C(=O)NC[3H])c2)c(Cl)c1	1637665
CC(C)Cc1ccc(-c2cccc([C@@H]3CCCN(C(=O)C[C@@H]4COc5ccccc54)[C@H]3C(=O)NC[3H])c2)cc1	1637666
CC(C)c1cccc(-c2cccc([C@@H]3CCCN(C(=O)C[C@@H]4COc5ccccc54)[C@H]3C(=O)NC[3H])c2)c1	1637667
Cc1cc(-c2cccc([C@@H]3CCCN(C(=O)C[C@@H]4COc5ccccc54)[C@H]3C(=O)NC[3H])c2)c(C)cc1F	1637668
CCCc1ccc(-c2cccc([C@@H]3CCCN(C(=O)C[C@@H]4COc5ccccc54)[C@H]3C(=O)NC[3H])c2)cc1	1637669
COC(=O)Nc1ccc(-c2cccc([C@@H]3CCCN(C(=O)C[C@@H]4COc5ccccc54)[C@H]3C(=O)NC[3H])c2)cc1	1637670
N#Cc1ccc(-c2cccc([C@@H]3CCCN(C(=O)C[C@@H]4COc5ccccc54)[C@H]3C(=O)NC[3H])c2)cc1F	1637671
O=C(NC[3H])[C@H]1[C@H](c2cccc(-c3cccc(OC(F)(F)F)c3)c2)CCCN1C(=O)C[C@@H]1COc2ccccc21	1637672
COc1ccc(Cl)cc1-c1cccc([C@@H]2CCCN(C(=O)C[C@@H]3COc4ccccc43)[C@H]2C(=O)NC[3H])c1	1637673
O=C(NC[3H])[C@H]1[C@H](c2cccc(-c3cc(CO)ccc3Cl)c2)CCCN1C(=O)C[C@@H]1COc2ccccc21	1637674
CC(C)Oc1ccc(F)cc1-c1cccc([C@@H]2CCCN(C(=O)C[C@@H]3COc4ccccc43)[C@H]2C(=O)NC[3H])c1	1637675
O=C(NC[3H])[C@H]1[C@H](c2cccc(-c3ccc(OC(F)(F)F)cc3)c2)CCCN1C(=O)C[C@@H]1COc2ccccc21	1637676
COC(=O)c1ccc(-c2cccc([C@@H]3CCCN(C(=O)c4oc(CC5CC5)nc4C)[C@H]3C(=O)NC[3H])c2)o1	1637677
Cc1nc(CC2CC2)oc1C(=O)N1CCC[C@@H](c2cccc(-c3cnc4occc4c3)c2)[C@@H]1C(=O)NC[3H]	1637678
Cc1nc(CC2CC2)oc1C(=O)N1CCC[C@@H](c2cccc(-c3ccc(F)c(Cl)c3)c2)[C@@H]1C(=O)NC[3H]	1637679
Cc1nc(CC2CC2)oc1C(=O)N1CCC[C@@H](c2cccc(-c3ccc4c(c3)CCOC4)c2)[C@@H]1C(=O)NC[3H]	1637680
Cc1nc(CC2CC2)oc1C(=O)N1CCC[C@@H](c2cccc(-c3cccc(C(C)(C)C)c3)c2)[C@@H]1C(=O)NC[3H]	1637681
Cc1cccc(-c2cccc([C@@H]3CCCN(C(=O)c4oc(CC5CC5)nc4C)[C@H]3C(=O)NC[3H])c2)c1	1637682
Cc1nc(CC2CC2)oc1C(=O)N1CCC[C@@H](c2cccc(-c3cccc(-c4ccccc4)c3)c2)[C@@H]1C(=O)NC[3H]	1637683
Cc1nc(CC2CC2)oc1C(=O)N1CCC[C@@H](c2cccc(-c3ccc(F)c(C(F)(F)F)c3)c2)[C@@H]1C(=O)NC[3H]	1637684
Cc1nc(CC2CC2)oc1C(=O)N1CCC[C@@H](c2cccc(-c3cnc(N)nc3)c2)[C@@H]1C(=O)NC[3H]	1637685
Cc1nc(CC2CC2)oc1C(=O)N1CCC[C@@H](c2cccc(-c3cccc(CC(=O)O)c3)c2)[C@@H]1C(=O)NC[3H]	1637686
CCOC(=O)c1ccc(-c2cccc([C@@H]3CCCN(C(=O)c4oc(CC5CC5)nc4C)[C@H]3C(=O)NC[3H])c2)cc1F	1637687
Cc1nc(CC2CC2)oc1C(=O)N1CCC[C@@H](c2cccc(-c3ccc4ccc(O)cc4c3)c2)[C@@H]1C(=O)NC[3H]	1637688
COc1ncc(-c2cccc([C@@H]3CCCN(C(=O)c4oc(CC5CC5)nc4C)[C@H]3C(=O)NC[3H])c2)cn1	1637689
COc1ccc(-c2cccc([C@@H]3CCCN(C(=O)c4oc(CC5CC5)nc4C)[C@H]3C(=O)NC[3H])c2)cc1OC(C)C	1637690
Cc1nc(CC2CC2)oc1C(=O)N1CCC[C@@H](c2cccc(-c3ccnn3C)c2)[C@@H]1C(=O)NC[3H]	1637691
Cc1nc(CC2CC2)oc1C(=O)N1CCC[C@@H](c2cccc(-c3ccc(Cl)c(C#N)c3)c2)[C@@H]1C(=O)NC[3H]	1637692
Cc1ccc(OC(C)C)c(-c2cccc([C@@H]3CCCN(C(=O)c4oc(CC5CC5)nc4C)[C@H]3C(=O)NC[3H])c2)c1	1637693
Cc1nc(CC2CC2)oc1C(=O)N1CCC[C@@H](c2cccc(-c3ccc(CO)c(Cl)c3)c2)[C@@H]1C(=O)NC[3H]	1637694
CCOc1ncccc1-c1cccc([C@@H]2CCCN(C(=O)c3oc(CC4CC4)nc3C)[C@H]2C(=O)NC[3H])c1	1637695
CCc1ccccc1-c1cccc([C@@H]2CCCN(C(=O)c3oc(CC4CC4)nc3C)[C@H]2C(=O)NC[3H])c1	1637696
Cc1nc(CC2CC2)oc1C(=O)N1CCC[C@@H](c2cccc(-c3cccc(F)c3)c2)[C@@H]1C(=O)NC[3H]	1637697
Cc1cc(Cl)ccc1-c1cccc([C@@H]2CCCN(C(=O)c3oc(CC4CC4)nc3C)[C@H]2C(=O)NC[3H])c1	1637698
Cc1nc(CC2CC2)oc1C(=O)N1CCC[C@@H](c2cccc(-c3ccc(Cl)cc3)c2)[C@@H]1C(=O)NC[3H]	1637699
Cc1nc(CC2CC2)oc1C(=O)N1CCC[C@@H](c2cccc(-c3ccc4c(c3)CCC(=O)N4)c2)[C@@H]1C(=O)NC[3H]	1637700
Cc1ccc(C(=O)O)cc1-c1cccc([C@@H]2CCCN(C(=O)c3oc(CC4CC4)nc3C)[C@H]2C(=O)NC[3H])c1	1637701
Cc1nc(CC2CC2)oc1C(=O)N1CCC[C@@H](c2cccc(-c3ccc(C(=O)O)c(Cl)c3)c2)[C@@H]1C(=O)NC[3H]	1637702
CONC(=O)c1ccc(-c2cccc([C@@H]3CCCN(C(=O)c4oc(CC5CC5)nc4C)[C@H]3C(=O)NC[3H])c2)cc1	1637703
CCOc1cccc(-c2cccc([C@@H]3CCCN(C(=O)c4oc(CC5CC5)nc4C)[C@H]3C(=O)NC[3H])c2)c1	1637704
COc1cccc2cc(-c3cccc([C@@H]4CCCN(C(=O)c5oc(CC6CC6)nc5C)[C@H]4C(=O)NC[3H])c3)oc12	1637705
COc1cc(F)cc(-c2cccc([C@@H]3CCCN(C(=O)c4oc(CC5CC5)nc4C)[C@H]3C(=O)NC[3H])c2)c1	1637706
Cc1nc(CC2CC2)oc1C(=O)N1CCC[C@@H](c2cccc(-c3ccc(OC(C)C)c(F)c3)c2)[C@@H]1C(=O)NC[3H]	1637707
Cc1nc(CC2CC2)oc1C(=O)N1CCC[C@@H](c2cccc(-c3cccc4c3CCO4)c2)[C@@H]1C(=O)NC[3H]	1637708
CC(=O)c1cccc(-c2cccc([C@@H]3CCCN(C(=O)[C@H]4CCc5[nH]c(C)nc5C4)[C@H]3C(=O)NC[3H])c2)c1	1637709
Cc1nc2c([nH]1)CC[C@H](C(=O)N1CCC[C@@H](c3cccc(-c4ccc(CCC(=O)O)cc4)c3)[C@@H]1C(=O)NC[3H])C2	1637710
Cc1nc2c([nH]1)CC[C@H](C(=O)N1CCC[C@@H](c3cccc(-c4cccc(N)c4)c3)[C@@H]1C(=O)NC[3H])C2	1637711
CCOc1ccc(-c2cccc([C@@H]3CCCN(C(=O)[C@H]4CCc5[nH]c(C)nc5C4)[C@H]3C(=O)NC[3H])c2)cc1	1637712
CCCCc1ccc(-c2cccc([C@@H]3CCCN(C(=O)[C@H]4CCc5[nH]c(C)nc5C4)[C@H]3C(=O)NC[3H])c2)cc1	1637713
Cc1nc2c([nH]1)CC[C@H](C(=O)N1CCC[C@@H](c3cccc(-c4ccc5c(c4)OCO5)c3)[C@@H]1C(=O)NC[3H])C2	1637714
Cc1nc2c([nH]1)CC[C@H](C(=O)N1CCC[C@@H](c3cccc(-c4ccc(-c5ccccc5)cc4)c3)[C@@H]1C(=O)NC[3H])C2	1637715
Cc1nc2c([nH]1)CC[C@H](C(=O)N1CCC[C@@H](c3cccc(-c4cnn(C(C)(C)C)c4)c3)[C@@H]1C(=O)NC[3H])C2	1637716
Cc1nc2c([nH]1)CC[C@H](C(=O)N1CCC[C@@H](c3cccc(-c4cccc(S(N)(=O)=O)c4)c3)[C@@H]1C(=O)NC[3H])C2	1637717
Cc1nc2c([nH]1)CC[C@H](C(=O)N1CCC[C@@H](c3cccc(-c4cccc5c4OCCO5)c3)[C@@H]1C(=O)NC[3H])C2	1637718
COc1ccc(-c2cccc([C@@H]3CCCN(C(=O)[C@H]4CCc5[nH]c(C)nc5C4)[C@H]3C(=O)NC[3H])c2)cn1	1637719
COC(=O)CCc1cccc(-c2cccc([C@@H]3CCCN(C(=O)[C@H]4CCc5[nH]c(C)nc5C4)[C@H]3C(=O)NC[3H])c2)c1	1637720
Cc1nc2c([nH]1)CC[C@H](C(=O)N1CCC[C@@H](c3cccc(-c4cnc5ccnn5c4)c3)[C@@H]1C(=O)NC[3H])C2	1637721
Cc1nc2c([nH]1)CC[C@H](C(=O)N1CCC[C@@H](c3cccc(-c4cc(F)cc(OCC(=O)O)c4)c3)[C@@H]1C(=O)NC[3H])C2	1637722
Cc1nc2c([nH]1)CC[C@H](C(=O)N1CCC[C@@H](c3cccc(-c4cc5ccccc5o4)c3)[C@@H]1C(=O)NC[3H])C2	1637723
Cc1nc2c([nH]1)CC[C@H](C(=O)N1CCC[C@@H](c3cccc(C=CC4CCCCC4)c3)[C@@H]1C(=O)NC[3H])C2	1637724
Cc1nc2c([nH]1)CC[C@H](C(=O)N1CCC[C@@H](c3cccc(C4=CCNCC4)c3)[C@@H]1C(=O)NC[3H])C2	1637725
Cc1nc2c([nH]1)CC[C@H](C(=O)N1CCC[C@@H](c3cccc(-c4ccc5c(c4)CC(C)(C)O5)c3)[C@@H]1C(=O)NC[3H])C2	1637726
COc1ncccc1-c1cccc([C@@H]2CCCN(C(=O)[C@H]3CCc4[nH]c(C)nc4C3)[C@H]2C(=O)NC[3H])c1	1637727
COc1ccc(F)c(-c2cccc([C@@H]3CCCN(C(=O)[C@H]4CCc5[nH]c(C)nc5C4)[C@H]3C(=O)NC[3H])c2)c1	1637728
Cc1nc2c([nH]1)CC[C@H](C(=O)N1CCC[C@@H](c3cccc(-c4ccc(S(C)(=O)=O)cc4)c3)[C@@H]1C(=O)NC[3H])C2	1637729
Cc1nc2c([nH]1)CC[C@H](C(=O)N1CCC[C@@H](c3cccc(-c4cncnc4)c3)[C@@H]1C(=O)NC[3H])C2	1637730
Cc1cc(C(=O)N2CCC[C@@H](c3cccc(I)c3)[C@@H]2C(=O)NC[3H])c2c(C)n[nH]c2n1	1637731
COc1cc(OC)cc(-c2cccc([C@@H]3CCCN(C(=O)c4cc(C)nc5[nH]nc(C)c45)[C@H]3C(=O)NC[3H])c2)c1	1637732
Cc1cc(C(=O)N2CCC[C@@H](c3cccc(-c4cccc(C)c4C)c3)[C@@H]2C(=O)NC[3H])c2c(C)n[nH]c2n1	1637733
Cc1cc(C(=O)N2CCC[C@@H](c3cccc(-c4cc(Cl)cc(Cl)c4)c3)[C@@H]2C(=O)NC[3H])c2c(C)n[nH]c2n1	1637734
Cc1cc(C(=O)N2CCC[C@@H](c3cccc(-c4cc(F)c(F)c(F)c4)c3)[C@@H]2C(=O)NC[3H])c2c(C)n[nH]c2n1	1637735
Cc1ccc(-c2cccc([C@@H]3CCCN(C(=O)c4cc(C)nc5[nH]nc(C)c45)[C@H]3C(=O)NC[3H])c2)c(F)c1	1637736
Cc1cc(C(=O)N2CCC[C@@H](c3cccc(-c4ccc5cc[nH]c5c4)c3)[C@@H]2C(=O)NC[3H])c2c(C)n[nH]c2n1	1637737
Cc1cc(C(=O)N2CCC[C@@H](c3cccc(-c4ccc5c(c4)OC(F)(F)O5)c3)[C@@H]2C(=O)NC[3H])c2c(C)n[nH]c2n1	1637738
CS(=O)c1ccc(CN2CCC[C@@H](c3cccc(-c4ccc5c(c4)COC(=O)N5)c3)[C@@H]2C(=O)NC[3H])cc1	1637739
CCOC(=O)c1cccc(-c2cccc([C@@H]3CCCN(Cc4ccc(S(C)=O)cc4)[C@H]3C(=O)NC[3H])c2)c1	1637740
COC(=O)c1cc(-c2cccc([C@@H]3CCCN(Cc4ccc(S(C)=O)cc4)[C@H]3C(=O)NC[3H])c2)ccc1O	1637741
CCN(CC)c1ncc(-c2cccc([C@@H]3CCCN(Cc4ccc(S(C)=O)cc4)[C@H]3C(=O)NC[3H])c2)cn1	1637742
CNC(=O)c1ccc(-c2cccc([C@@H]3CCCN(Cc4ccc(S(C)=O)cc4)[C@H]3C(=O)NC[3H])c2)cc1	1637743
CCNC(=O)c1ccc(-c2cccc([C@@H]3CCCN(Cc4ccc(S(C)=O)cc4)[C@H]3C(=O)NC[3H])c2)cc1	1637744
CS(=O)c1ccc(CN2CCC[C@@H](c3cccc(-c4ccc(C5CC(=O)C5)cc4)c3)[C@@H]2C(=O)NC[3H])cc1	1637745
COC(=O)c1cc(-c2cccc([C@@H]3CCCN(Cc4ccc(S(C)=O)cc4)[C@H]3C(=O)NC[3H])c2)ccc1C	1637746
CS(=O)c1ccc(CN2CCC[C@@H](c3cccc(-c4cc(F)cc(C(F)(F)F)c4)c3)[C@@H]2C(=O)NC[3H])cc1	1637747
COC(=O)c1cc(Cl)cc(-c2cccc([C@@H]3CCCN(Cc4ccc(S(C)=O)cc4)[C@H]3C(=O)NC[3H])c2)c1	1637748
COC(=O)c1ccc(-c2cccc([C@@H]3CCCN(Cc4ccc(S(C)=O)cc4)[C@H]3C(=O)NC[3H])c2)cc1F	1637749
CS(=O)c1ccc(CN2CCC[C@@H](c3cccc(-c4cccc5ccccc45)c3)[C@@H]2C(=O)NC[3H])cc1	1637750
COc1cc(-c2cccc([C@@H]3CCCN(Cc4ccc(S(C)=O)cc4)[C@H]3C(=O)NC[3H])c2)ccc1Cl	1637751
CS(=O)c1ccc(CN2CCC[C@@H](c3cccc(I)c3)[C@@H]2C(=O)NC[3H])cc1	1637752
CCCOc1ccc(-c2cccc([C@@H]3CCCN(Cc4ccc(S(C)=O)cc4)[C@H]3C(=O)NC[3H])c2)cc1Cl	1637753
COc1ccc2cc(-c3cccc([C@@H]4CCCN(Cc5ccc(S(C)=O)cc5)[C@H]4C(=O)NC[3H])c3)ccc2c1	1637754
COc1cccc(-c2cccc([C@@H]3CCCN(Cc4ccc(S(C)=O)cc4)[C@H]3C(=O)NC[3H])c2)c1OC	1637755
CCN(CC)Cc1ccc(-c2cccc([C@@H]3CCCN(Cc4ccc(S(C)=O)cc4)[C@H]3C(=O)NC[3H])c2)cc1	1637756
CCn1ccc(-c2cccc([C@@H]3CCCN(Cc4ccc(S(C)=O)cc4)[C@H]3C(=O)NC[3H])c2)n1	1637757
CS(=O)c1ccc(CN2CCC[C@@H](c3cccc(-c4cccc5c4OCC5)c3)[C@@H]2C(=O)NC[3H])cc1	1637758
CS(=O)c1ccc(CN2CCC[C@@H](c3cccc(-c4ccc(F)c(N)c4)c3)[C@@H]2C(=O)NC[3H])cc1	1637759
CCOc1cc(F)ccc1-c1cccc([C@@H]2CCCN(Cc3ccc(S(C)=O)cc3)[C@H]2C(=O)NC[3H])c1	1637760
Cn1c(=O)[nH]c2ccc(-c3cccc([C@@H]4CCCN(Cc5ccc(S(C)=O)cc5)[C@H]4C(=O)NC[3H])c3)cc21	1637761
Cc1ccc(Cl)cc1-c1cccc([C@@H]2CCCN(Cc3ccc(S(C)=O)cc3)[C@H]2C(=O)NC[3H])c1	1637762
COc1ccc(-c2cccc([C@@H]3CCCN(Cc4ccc(S(C)=O)cc4)[C@H]3C(=O)NC[3H])c2)cc1C	1637763
CCOc1ccccc1-c1cccc([C@@H]2CCCN(Cc3ccc(S(C)=O)cc3)[C@H]2C(=O)NC[3H])c1	1637764
CC(C)NC(=O)c1cccc(-c2cccc([C@@H]3CCCN(Cc4ccc(S(C)=O)cc4)[C@H]3C(=O)NC[3H])c2)c1	1637765
Cc1c(Cl)cccc1-c1cccc([C@@H]2CCCN(Cc3ccc(S(C)=O)cc3)[C@H]2C(=O)NC[3H])c1	1637766
Cc1ccc(F)cc1-c1cccc([C@@H]2CCCN(Cc3ccc(S(C)=O)cc3)[C@H]2C(=O)NC[3H])c1	1637767
CS(=O)c1ccc(CN2CCC[C@@H](c3cccc(C4=CC[C@H](C(C)(C)C)CC4)c3)[C@@H]2C(=O)NC[3H])cc1	1637768
CS(=O)c1ccc(CN2CCC[C@@H](c3cccc(-c4ccc(Cl)c(C(=O)O)c4)c3)[C@@H]2C(=O)NC[3H])cc1	1637769
CC(C)Oc1ccc(F)cc1-c1cccc([C@@H]2CCCN(C(=O)C#Cc3ccc4c(c3)OCO4)[C@H]2C(=O)NC[3H])c1	1637770
O=C(NC[3H])[C@H]1[C@H](c2cccc(-c3ccc(OC(F)(F)F)cc3)c2)CCCN1C(=O)C#Cc1ccc2c(c1)OCO2	1637771
COc1ncc(-c2cccc([C@@H]3CCCN(C(=O)C#Cc4ccc5c(c4)OCO5)[C@H]3C(=O)NC[3H])c2)cc1Cl	1637772
COc1cc(C(=O)O)ccc1-c1cccc([C@@H]2CCCN(C(=O)C#Cc3ccc4c(c3)OCO4)[C@H]2C(=O)NC[3H])c1	1637773
CN(C)Cc1cc(-c2cccc([C@@H]3CCCN(C(=O)C#Cc4ccc5c(c4)OCO5)[C@H]3C(=O)NC[3H])c2)ccc1F	1637774
Cc1ccc(-c2cccc([C@@H]3CCCN(C(=O)C#Cc4ccc5c(c4)OCO5)[C@H]3C(=O)NC[3H])c2)c(Cl)c1	1637775
CC(=O)c1ccc(-c2cccc([C@@H]3CCCN(C(=O)C#Cc4ccc5c(c4)OCO5)[C@H]3C(=O)NC[3H])c2)cc1	1637776
COC(=O)c1cc(F)cc(-c2cccc([C@@H]3CCCN(C(=O)C#Cc4ccc5c(c4)OCO5)[C@H]3C(=O)NC[3H])c2)c1	1637777
O=C(NC[3H])[C@H]1[C@H](c2cccc(-c3ccc4c(c3)CCC4)c2)CCCN1C(=O)C#Cc1ccc2c(c1)OCO2	1637778
CNC(=O)Nc1ccc(-c2cccc([C@@H]3CCCN(C(=O)C#Cc4ccc5c(c4)OCO5)[C@H]3C(=O)NC[3H])c2)cc1	1637779
COc1c(C)cc(-c2cccc([C@@H]3CCCN(C(=O)C#Cc4ccc5c(c4)OCO5)[C@H]3C(=O)NC[3H])c2)cc1C	1637780
O=C(O)CCc1cccc(-c2cccc([C@@H]3CCCN(C(=O)C#Cc4ccc5c(c4)OCO5)[C@H]3C(=O)NC[3H])c2)c1	1637781
COc1cc(-c2cccc([C@@H]3CCCN(C(=O)C#Cc4ccc5c(c4)OCO5)[C@H]3C(=O)NC[3H])c2)ccc1C	1637782
O=C(NC[3H])[C@H]1[C@H](c2cccc(-c3cccc4ccoc34)c2)CCCN1C(=O)C#Cc1ccc2c(c1)OCO2	1637783
O=C(NC[3H])[C@H]1[C@H](c2cccc(-c3ccccc3CO)c2)CCCN1C(=O)C#Cc1ccc2c(c1)OCO2	1637784
Cc1cc(-c2cccc([C@@H]3CCCN(C(=O)C#Cc4ccc5c(c4)OCO5)[C@H]3C(=O)NC[3H])c2)ccc1F	1637785
O=C(NC[3H])[C@H]1[C@H](c2cccc(-c3ccc(Oc4ccccc4)cc3)c2)CCCN1C(=O)C#Cc1ccc2c(c1)OCO2	1637786
Cc1cc2cc(-c3cccc([C@@H]4CCCN(C(=O)C#Cc5ccc6c(c5)OCO6)[C@H]4C(=O)NC[3H])c3)ccc2[nH]1	1637787
COc1ccc(C#N)cc1-c1cccc([C@@H]2CCCN(C(=O)C#Cc3ccc4c(c3)OCO4)[C@H]2C(=O)NC[3H])c1	1637788
COc1ncc(Cl)cc1-c1cccc([C@@H]2CCCN(C(=O)C#Cc3ccc4c(c3)OCO4)[C@H]2C(=O)NC[3H])c1	1637789
O=C(NC[3H])[C@H]1[C@H](c2cccc(-c3ccc4c(c3)CCCO4)c2)CCCN1C(=O)C#Cc1ccc2c(c1)OCO2	1637790
Cc1ccc(C(N)=O)cc1-c1cccc([C@@H]2CCCN(C(=O)C#Cc3ccc4c(c3)OCO4)[C@H]2C(=O)NC[3H])c1	1637791
COc1ccc(-c2cccc([C@@H]3CCCN(C(=O)C#Cc4ccc5c(c4)OCO5)[C@H]3C(=O)NC[3H])c2)cc1F	1637792
O=C(NC[3H])[C@H]1[C@H](c2cccc(-c3cccc(O)c3)c2)CCCN1C(=O)C#Cc1ccc2c(c1)OCO2	1637793
COc1ccc(-c2cccc([C@@H]3CCCN(C(=O)C#Cc4ccc5c(c4)OCO5)[C@H]3C(=O)NC[3H])c2)cc1C(=O)O	1637794
O=C(NC[3H])[C@H]1[C@H](c2cccc(-c3ccc4ccc(=O)[nH]c4c3)c2)CCCN1C(=O)C#Cc1ccc2c(c1)OCO2	1637795
CN(C)CCc1ccc(-c2cccc([C@@H]3CCCN(C(=O)C#Cc4ccc5c(c4)OCO5)[C@H]3C(=O)NC[3H])c2)cc1	1637796
CC(C)OCc1cccc(-c2cccc([C@@H]3CCCN(C(=O)C#Cc4ccc5c(c4)OCO5)[C@H]3C(=O)NC[3H])c2)c1	1637797
NC(=O)c1ccc(-c2cccc([C@@H]3CCCN(C(=O)C#Cc4ccc5c(c4)OCO5)[C@H]3C(=O)NC[3H])c2)cc1	1637798
CN(C)c1cc(-c2cccc([C@@H]3CCCN(C(=O)C#Cc4ccc5c(c4)OCO5)[C@H]3C(=O)NC[3H])c2)ccn1	1637799
CC(C)(C)OCc1ccc(-c2cccc([C@@H]3CCCN(C(=O)C#Cc4ccc5c(c4)OCO5)[C@H]3C(=O)NC[3H])c2)cc1	1637800
Cc1cc(F)ccc1-c1cccc([C@H]2CN(C(=O)c3coc4c3C(=O)CCC4)[C@@H]2C(=O)NC[3H])c1	1637801
O=C(O)c1ccc(-c2cccc([C@H]3CN(C(=O)c4coc5c4C(=O)CCC5)[C@@H]3C(=O)NC[3H])c2)c(Cl)c1	1637802
CC(C)Cc1ccc(-c2cccc([C@H]3CN(C(=O)c4coc5c4C(=O)CCC5)[C@@H]3C(=O)NC[3H])c2)cc1	1637803
CC(C)c1cccc(-c2cccc([C@H]3CN(C(=O)c4coc5c4C(=O)CCC5)[C@@H]3C(=O)NC[3H])c2)c1	1637804
O=C1CCCc2occ(C(=O)N3C[C@H](c4cccc(-c5cccc(CCO)c5)c4)[C@H]3C(=O)NC[3H])c21	1637805
Cc1cc(-c2cccc([C@H]3CN(C(=O)c4coc5c4C(=O)CCC5)[C@@H]3C(=O)NC[3H])c2)c(C)cc1F	1637806
CCCc1ccc(-c2cccc([C@H]3CN(C(=O)c4coc5c4C(=O)CCC5)[C@@H]3C(=O)NC[3H])c2)cc1	1637807
COC(=O)Nc1ccc(-c2cccc([C@H]3CN(C(=O)c4coc5c4C(=O)CCC5)[C@@H]3C(=O)NC[3H])c2)cc1	1637808
N#Cc1ccc(-c2cccc([C@H]3CN(C(=O)c4coc5c4C(=O)CCC5)[C@@H]3C(=O)NC[3H])c2)cc1F	1637809
COc1ccc(C(C)C)cc1-c1cccc([C@H]2CN(C(=O)c3coc4c3C(=O)CCC4)[C@@H]2C(=O)NC[3H])c1	1637810
O=C1CCCc2occ(C(=O)N3C[C@H](c4cccc(-c5cccc(OC(F)(F)F)c5)c4)[C@H]3C(=O)NC[3H])c21	1637811
COc1ccc(Cl)cc1-c1cccc([C@H]2CN(C(=O)c3coc4c3C(=O)CCC4)[C@@H]2C(=O)NC[3H])c1	1637812
O=C1CCCc2occ(C(=O)N3C[C@H](c4cccc(-c5cc(CO)ccc5Cl)c4)[C@H]3C(=O)NC[3H])c21	1637813
CC(C)Oc1ccc(F)cc1-c1cccc([C@H]2CN(C(=O)c3coc4c3C(=O)CCC4)[C@@H]2C(=O)NC[3H])c1	1637814
O=C1CCCc2occ(C(=O)N3C[C@H](c4cccc(-c5ccc(OC(F)(F)F)cc5)c4)[C@H]3C(=O)NC[3H])c21	1637815
COc1ncc(-c2cccc([C@H]3CN(C(=O)c4coc5c4C(=O)CCC5)[C@@H]3C(=O)NC[3H])c2)cc1Cl	1637816
COc1cc(C(=O)O)ccc1-c1cccc([C@H]2CN(C(=O)c3coc4c3C(=O)CCC4)[C@@H]2C(=O)NC[3H])c1	1637817
CN(C)Cc1cc(-c2cccc([C@H]3CN(C(=O)c4coc5c4C(=O)CCC5)[C@@H]3C(=O)NC[3H])c2)ccc1F	1637818
Cc1ccc(-c2cccc([C@H]3CN(C(=O)c4coc5c4C(=O)CCC5)[C@@H]3C(=O)NC[3H])c2)c(Cl)c1	1637819
CC(=O)c1ccc(-c2cccc([C@H]3CN(C(=O)c4coc5c4C(=O)CCC5)[C@@H]3C(=O)NC[3H])c2)cc1	1637820
O=C1CCCc2occ(C(=O)N3C[C@H](c4cccc(-c5ccc6c(c5)CCC6)c4)[C@H]3C(=O)NC[3H])c21	1637821
CNC(=O)Nc1ccc(-c2cccc([C@H]3CN(C(=O)c4coc5c4C(=O)CCC5)[C@@H]3C(=O)NC[3H])c2)cc1	1637822
COc1c(C)cc(-c2cccc([C@H]3CN(C(=O)c4coc5c4C(=O)CCC5)[C@@H]3C(=O)NC[3H])c2)cc1C	1637823
O=C(O)CCc1cccc(-c2cccc([C@H]3CN(C(=O)c4coc5c4C(=O)CCC5)[C@@H]3C(=O)NC[3H])c2)c1	1637824
COc1cc(-c2cccc([C@H]3CN(C(=O)c4coc5c4C(=O)CCC5)[C@@H]3C(=O)NC[3H])c2)ccc1C	1637825
O=C1CCCc2occ(C(=O)N3C[C@H](c4cccc(-c5ccccc5CO)c4)[C@H]3C(=O)NC[3H])c21	1637826
Cc1cc(-c2cccc([C@H]3CN(C(=O)c4coc5c4C(=O)CCC5)[C@@H]3C(=O)NC[3H])c2)ccc1F	1637827
Cc1nc2ccc(-c3cccc([C@H]4CN(C(=O)c5coc6c5C(=O)CCC6)[C@@H]4C(=O)NC[3H])c3)cc2o1	1637828
O=C1CCCc2occ(C(=O)N3C[C@H](c4cccc(-c5ccc(Oc6ccccc6)cc5)c4)[C@H]3C(=O)NC[3H])c21	1637829
COc1ccc(C#N)cc1-c1cccc([C@H]2CN(C(=O)c3coc4c3C(=O)CCC4)[C@@H]2C(=O)NC[3H])c1	1637830
COc1ncc(Cl)cc1-c1cccc([C@H]2CN(C(=O)c3coc4c3C(=O)CCC4)[C@@H]2C(=O)NC[3H])c1	1637831
O=C1CCCc2occ(C(=O)N3C[C@H](c4cccc(-c5ccc6c(c5)CCCO6)c4)[C@H]3C(=O)NC[3H])c21	1637832
C[C@@H]1Cc2cccc(C(=O)N3C[C@H](c4cccc(-c5ccc(Cl)c(C#N)c5)c4)[C@H]3C(=O)NC[3H])c2O1	1637833
COCCc1cccc(-c2cccc([C@H]3CN(C(=O)c4cccc5c4O[C@H](C)C5)[C@@H]3C(=O)NC[3H])c2)c1	1637834
Cc1ccc(OC(C)C)c(-c2cccc([C@H]3CN(C(=O)c4cccc5c4O[C@H](C)C5)[C@@H]3C(=O)NC[3H])c2)c1	1637835
C[C@@H]1Cc2cccc(C(=O)N3C[C@H](c4cccc(-c5ccc(CO)c(Cl)c5)c4)[C@H]3C(=O)NC[3H])c2O1	1637836
CCOc1ncccc1-c1cccc([C@H]2CN(C(=O)c3cccc4c3O[C@H](C)C4)[C@@H]2C(=O)NC[3H])c1	1637837
CCc1ccccc1-c1cccc([C@H]2CN(C(=O)c3cccc4c3O[C@H](C)C4)[C@@H]2C(=O)NC[3H])c1	1637838
C[C@@H]1Cc2cccc(C(=O)N3C[C@H](c4cccc(-c5cnc(N(C)C)c(Cl)c5)c4)[C@H]3C(=O)NC[3H])c2O1	1637839
C[C@@H]1Cc2cccc(C(=O)N3C[C@H](c4cccc(-c5cccc(F)c5)c4)[C@H]3C(=O)NC[3H])c2O1	1637840
Cc1cc(Cl)ccc1-c1cccc([C@H]2CN(C(=O)c3cccc4c3O[C@H](C)C4)[C@@H]2C(=O)NC[3H])c1	1637841
C[C@@H]1Cc2cccc(C(=O)N3C[C@H](c4cccc(-c5ccc(Cl)cc5)c4)[C@H]3C(=O)NC[3H])c2O1	1637842
C[C@@H]1Cc2cccc(C(=O)N3C[C@H](c4cccc(-c5ccc6c(c5)CCC(=O)N6)c4)[C@H]3C(=O)NC[3H])c2O1	1637843
Cc1ccc(C(=O)O)cc1-c1cccc([C@H]2CN(C(=O)c3cccc4c3O[C@H](C)C4)[C@@H]2C(=O)NC[3H])c1	1637844
C[C@@H]1Cc2cccc(C(=O)N3C[C@H](c4cccc(-c5ccc(C(=O)O)c(Cl)c5)c4)[C@H]3C(=O)NC[3H])c2O1	1637845
CONC(=O)c1ccc(-c2cccc([C@H]3CN(C(=O)c4cccc5c4O[C@H](C)C5)[C@@H]3C(=O)NC[3H])c2)cc1	1637846
CCOc1cccc(-c2cccc([C@H]3CN(C(=O)c4cccc5c4O[C@H](C)C5)[C@@H]3C(=O)NC[3H])c2)c1	1637847
COc1cccc2cc(-c3cccc([C@H]4CN(C(=O)c5cccc6c5O[C@H](C)C6)[C@@H]4C(=O)NC[3H])c3)oc12	1637848
COc1cc(F)cc(-c2cccc([C@H]3CN(C(=O)c4cccc5c4O[C@H](C)C5)[C@@H]3C(=O)NC[3H])c2)c1	1637849
CC(C)Oc1ccc(-c2cccc([C@H]3CN(C(=O)c4cccc5c4O[C@H](C)C5)[C@@H]3C(=O)NC[3H])c2)cc1F	1637850
C[C@@H]1Cc2cccc(C(=O)N3C[C@H](c4cccc(-c5cccc6c5CCO6)c4)[C@H]3C(=O)NC[3H])c2O1	1637851
CCNC(=O)c1cccc(-c2cccc([C@H]3CN(C(=O)c4cccc5c4O[C@H](C)C5)[C@@H]3C(=O)NC[3H])c2)c1	1637852
COC(=O)c1cccc(-c2cccc([C@H]3CN(C(=O)c4cccc5c4O[C@H](C)C5)[C@@H]3C(=O)NC[3H])c2)c1	1637853
C[C@@H]1Cc2cccc(C(=O)N3C[C@H](c4cccc(-c5ccc(Cl)c(N)c5)c4)[C@H]3C(=O)NC[3H])c2O1	1637854
COc1cc(C(=O)O)cc(-c2cccc([C@H]3CN(C(=O)c4cccc5c4O[C@H](C)C5)[C@@H]3C(=O)NC[3H])c2)c1	1637855
C[C@@H]1Cc2cccc(C(=O)N3C[C@H](c4cccc(-c5ccc(C(=O)O)cc5F)c4)[C@H]3C(=O)NC[3H])c2O1	1637856
Cc1cc(-c2cccc([C@H]3CN(C(=O)c4cccc5c4O[C@H](C)C5)[C@@H]3C(=O)NC[3H])c2)ccc1Cl	1637857
C[C@@H]1Cc2cccc(C(=O)N3C[C@H](c4cccc(-c5cccc6c5OCCCO6)c4)[C@H]3C(=O)NC[3H])c2O1	1637858
C[C@@H]1Cc2cccc(C(=O)N3C[C@H](c4cccc(-c5ccc(C(C)(C)C)cc5)c4)[C@H]3C(=O)NC[3H])c2O1	1637859
C[C@@H]1Cc2cccc(C(=O)N3C[C@H](c4cccc(-c5ccc([C@@H]6CCC(=O)N6)cc5)c4)[C@H]3C(=O)NC[3H])c2O1	1637860
C[C@@H]1Cc2cccc(C(=O)N3C[C@H](c4cccc(-c5ccc6c(c5)CCCNC6=O)c4)[C@H]3C(=O)NC[3H])c2O1	1637861
C[C@@H]1Cc2cccc(C(=O)N3C[C@H](c4cccc(-c5ccc(C(C)(C)O)cc5F)c4)[C@H]3C(=O)NC[3H])c2O1	1637862
CCc1ccc(-c2cccc([C@H]3CN(C(=O)c4cccc5c4O[C@H](C)C5)[C@@H]3C(=O)NC[3H])c2)cc1	1637863
COC(=O)c1cc(O)cc(-c2cccc([C@H]3CN(C(=O)c4cccc5c4O[C@H](C)C5)[C@@H]3C(=O)NC[3H])c2)c1	1637864
Cn1ccc(-c2cc(C(=O)N3C[C@H](c4cccc(-c5cccc6c5CNC6=O)c4)[C@H]3C(=O)NC[3H])[nH]n2)c1	1637865
CNC(=O)c1ccc(-c2cccc([C@H]3CN(C(=O)c4cc(-c5ccn(C)c5)n[nH]4)[C@@H]3C(=O)NC[3H])c2)cc1C	1637866
COC(=O)c1cccc(-c2cccc([C@H]3CN(C(=O)c4cc(-c5ccn(C)c5)n[nH]4)[C@@H]3C(=O)NC[3H])c2)c1F	1637867
Cn1ccc(-c2cc(C(=O)N3C[C@H](c4cccc(-c5ccc(S(C)(=O)=O)cc5)c4)[C@H]3C(=O)NC[3H])[nH]n2)c1	1637868
Cn1ccc(-c2cc(C(=O)N3C[C@H](c4cccc(-c5cc(Cl)cc(C(=O)O)c5)c4)[C@H]3C(=O)NC[3H])[nH]n2)c1	1637869
Cc1ccc2cc(-c3cccc([C@H]4CN(C(=O)c5cc(-c6ccn(C)c6)n[nH]5)[C@@H]4C(=O)NC[3H])c3)ccc2n1	1637870
Cn1ccc(-c2cc(C(=O)N3C[C@H](c4cccc(-c5ccc6c(c5)COC(=O)N6)c4)[C@H]3C(=O)NC[3H])[nH]n2)c1	1637871
Cn1ccc(-c2cc(C(=O)N3C[C@H](c4cccc(-c5cccc(C(=O)O)c5F)c4)[C@H]3C(=O)NC[3H])[nH]n2)c1	1637872
CCN(CC)c1ncc(-c2cccc([C@H]3CN(C(=O)c4cc(-c5ccn(C)c5)n[nH]4)[C@@H]3C(=O)NC[3H])c2)cn1	1637873
CNC(=O)c1ccc(-c2cccc([C@H]3CN(C(=O)c4cc(-c5ccn(C)c5)n[nH]4)[C@@H]3C(=O)NC[3H])c2)cc1	1637874
CCNC(=O)c1ccc(-c2cccc([C@H]3CN(C(=O)c4cc(-c5ccn(C)c5)n[nH]4)[C@@H]3C(=O)NC[3H])c2)cc1	1637875
Cn1ccc(-c2cc(C(=O)N3C[C@H](c4cccc(-c5cccc(C(=O)NC6CC6)c5)c4)[C@H]3C(=O)NC[3H])[nH]n2)c1	1637876
Cn1ccc(-c2cc(C(=O)N3C[C@H](c4cccc(-c5ccc(C6CC(=O)C6)cc5)c4)[C@H]3C(=O)NC[3H])[nH]n2)c1	1637877
COC(=O)c1cc(-c2cccc([C@H]3CN(C(=O)c4cc(-c5ccn(C)c5)n[nH]4)[C@@H]3C(=O)NC[3H])c2)ccc1C	1637878
Cn1ccc(-c2cc(C(=O)N3C[C@H](c4cccc(-c5cc(F)cc(C(F)(F)F)c5)c4)[C@H]3C(=O)NC[3H])[nH]n2)c1	1637879
COc1ncc(-c2cccc([C@H]3CN(C(=O)c4cc(-c5ccn(C)c5)n[nH]4)[C@@H]3C(=O)NC[3H])c2)cc1C	1637880
COC(=O)c1ccc(-c2cccc([C@H]3CN(C(=O)c4cc(-c5ccn(C)c5)n[nH]4)[C@@H]3C(=O)NC[3H])c2)cc1F	1637881
Cn1ccc(-c2cc(C(=O)N3C[C@H](c4cccc(-c5cccc6ccccc56)c4)[C@H]3C(=O)NC[3H])[nH]n2)c1	1637882
COc1cc(-c2cccc([C@H]3CN(C(=O)c4cc(-c5ccn(C)c5)n[nH]4)[C@@H]3C(=O)NC[3H])c2)ccc1Cl	1637883
COC(=O)Cc1ccc(-c2cccc([C@H]3CN(C(=O)c4cc(-c5ccn(C)c5)n[nH]4)[C@@H]3C(=O)NC[3H])c2)cc1	1637884
Cn1ccc(-c2cc(C(=O)N3C[C@H](c4cccc(I)c4)[C@H]3C(=O)NC[3H])[nH]n2)c1	1637885
CCCOc1ccc(-c2cccc([C@H]3CN(C(=O)c4cc(-c5ccn(C)c5)n[nH]4)[C@@H]3C(=O)NC[3H])c2)cc1Cl	1637886
COc1ccc2cc(-c3cccc([C@H]4CN(C(=O)c5cc(-c6ccn(C)c6)n[nH]5)[C@@H]4C(=O)NC[3H])c3)ccc2c1	1637887
COc1cccc(-c2cccc([C@H]3CN(C(=O)c4cc(-c5ccn(C)c5)n[nH]4)[C@@H]3C(=O)NC[3H])c2)c1OC	1637888
CCN(CC)Cc1ccc(-c2cccc([C@H]3CN(C(=O)c4cc(-c5ccn(C)c5)n[nH]4)[C@@H]3C(=O)NC[3H])c2)cc1	1637889
CCn1ccc(-c2cccc([C@H]3CN(C(=O)c4cc(-c5ccn(C)c5)n[nH]4)[C@@H]3C(=O)NC[3H])c2)n1	1637890
Cn1ccc(-c2cc(C(=O)N3C[C@H](c4cccc(-c5cccc6c5OCC6)c4)[C@H]3C(=O)NC[3H])[nH]n2)c1	1637891
Cn1ccc(-c2cc(C(=O)N3C[C@H](c4cccc(-c5ccc(F)c(N)c5)c4)[C@H]3C(=O)NC[3H])[nH]n2)c1	1637892
CCOc1cc(F)ccc1-c1cccc([C@H]2CN(C(=O)c3cc(-c4ccn(C)c4)n[nH]3)[C@@H]2C(=O)NC[3H])c1	1637893
Cn1ccc(-c2cc(C(=O)N3C[C@H](c4cccc(-c5ccc6[nH]c(=O)n(C)c6c5)c4)[C@H]3C(=O)NC[3H])[nH]n2)c1	1637894
Cc1ccc(Cl)cc1-c1cccc([C@H]2CN(C(=O)c3cc(-c4ccn(C)c4)n[nH]3)[C@@H]2C(=O)NC[3H])c1	1637895
CCCc1ccc(-c2cccc([C@H]3CN(C(=O)c4cnc(CC5CC5)s4)[C@@H]3C(=O)NC[3H])c2)cc1	1637896
COC(=O)Nc1ccc(-c2cccc([C@H]3CN(C(=O)c4cnc(CC5CC5)s4)[C@@H]3C(=O)NC[3H])c2)cc1	1637897
N#Cc1ccc(-c2cccc([C@H]3CN(C(=O)c4cnc(CC5CC5)s4)[C@@H]3C(=O)NC[3H])c2)cc1F	1637898
COc1ccc(C(C)C)cc1-c1cccc([C@H]2CN(C(=O)c3cnc(CC4CC4)s3)[C@@H]2C(=O)NC[3H])c1	1637899
O=C(NC[3H])[C@@H]1[C@@H](c2cccc(-c3cccc(OC(F)(F)F)c3)c2)CN1C(=O)c1cnc(CC2CC2)s1	1637900
COc1ccc(Cl)cc1-c1cccc([C@H]2CN(C(=O)c3cnc(CC4CC4)s3)[C@@H]2C(=O)NC[3H])c1	1637901
O=C(NC[3H])[C@@H]1[C@@H](c2cccc(-c3cc(CO)ccc3Cl)c2)CN1C(=O)c1cnc(CC2CC2)s1	1637902
CC(C)Oc1ccc(F)cc1-c1cccc([C@H]2CN(C(=O)c3cnc(CC4CC4)s3)[C@@H]2C(=O)NC[3H])c1	1637903
O=C(NC[3H])[C@@H]1[C@@H](c2cccc(-c3ccc(OC(F)(F)F)cc3)c2)CN1C(=O)c1cnc(CC2CC2)s1	1637904
COc1ncc(-c2cccc([C@H]3CN(C(=O)c4cnc(CC5CC5)s4)[C@@H]3C(=O)NC[3H])c2)cc1Cl	1637905
COc1cc(C(=O)O)ccc1-c1cccc([C@H]2CN(C(=O)c3cnc(CC4CC4)s3)[C@@H]2C(=O)NC[3H])c1	1637906
CN(C)Cc1cc(-c2cccc([C@H]3CN(C(=O)c4cnc(CC5CC5)s4)[C@@H]3C(=O)NC[3H])c2)ccc1F	1637907
Cc1ccc(-c2cccc([C@H]3CN(C(=O)c4cnc(CC5CC5)s4)[C@@H]3C(=O)NC[3H])c2)c(Cl)c1	1637908
CC(=O)c1ccc(-c2cccc([C@H]3CN(C(=O)c4cnc(CC5CC5)s4)[C@@H]3C(=O)NC[3H])c2)cc1	1637909
COC(=O)c1cc(F)cc(-c2cccc([C@H]3CN(C(=O)c4cnc(CC5CC5)s4)[C@@H]3C(=O)NC[3H])c2)c1	1637910
O=C(NC[3H])[C@@H]1[C@@H](c2cccc(-c3ccc4c(c3)CCC4)c2)CN1C(=O)c1cnc(CC2CC2)s1	1637911
CNC(=O)Nc1ccc(-c2cccc([C@H]3CN(C(=O)c4cnc(CC5CC5)s4)[C@@H]3C(=O)NC[3H])c2)cc1	1637912
COc1c(C)cc(-c2cccc([C@H]3CN(C(=O)c4cnc(CC5CC5)s4)[C@@H]3C(=O)NC[3H])c2)cc1C	1637913
O=C(O)CCc1cccc(-c2cccc([C@H]3CN(C(=O)c4cnc(CC5CC5)s4)[C@@H]3C(=O)NC[3H])c2)c1	1637914
COc1cc(-c2cccc([C@H]3CN(C(=O)c4cnc(CC5CC5)s4)[C@@H]3C(=O)NC[3H])c2)ccc1C	1637915
O=C(NC[3H])[C@@H]1[C@@H](c2cccc(-c3cccc4ccoc34)c2)CN1C(=O)c1cnc(CC2CC2)s1	1637916
Cc1cc(-c2cccc([C@H]3CN(C(=O)c4cnc(CC5CC5)s4)[C@@H]3C(=O)NC[3H])c2)ccc1F	1637917
Cc1nc2ccc(-c3cccc([C@H]4CN(C(=O)c5cnc(CC6CC6)s5)[C@@H]4C(=O)NC[3H])c3)cc2o1	1637918
O=C(NC[3H])[C@@H]1[C@@H](c2cccc(-c3ccc(Oc4ccccc4)cc3)c2)CN1C(=O)c1cnc(CC2CC2)s1	1637919
Cc1cc2cc(-c3cccc([C@H]4CN(C(=O)c5cnc(CC6CC6)s5)[C@@H]4C(=O)NC[3H])c3)ccc2[nH]1	1637920
COc1ncc(Cl)cc1-c1cccc([C@H]2CN(C(=O)c3cnc(CC4CC4)s3)[C@@H]2C(=O)NC[3H])c1	1637921
O=C(NC[3H])[C@@H]1[C@@H](c2cccc(-c3ccc4c(c3)CCCO4)c2)CN1C(=O)c1cnc(CC2CC2)s1	1637922
CCCNC(=O)c1cccc(-c2cccc([C@H]3CN(C(=O)c4cnc(CC5CC5)s4)[C@@H]3C(=O)NC[3H])c2)c1	1637923
Cc1ccc(C(N)=O)cc1-c1cccc([C@H]2CN(C(=O)c3cnc(CC4CC4)s3)[C@@H]2C(=O)NC[3H])c1	1637924
COc1ccc(-c2cccc([C@H]3CN(C(=O)c4cnc(CC5CC5)s4)[C@@H]3C(=O)NC[3H])c2)cc1F	1637925
COc1ccc(-c2cccc([C@H]3CN(C(=O)c4cnc(CC5CC5)s4)[C@@H]3C(=O)NC[3H])c2)cc1C(=O)O	1637926
COc1cc(CO)ccc1-c1cccc([C@H]2CN(C(=O)c3cnc(CC4CC4)s3)[C@@H]2C(=O)NC[3H])c1	1637927
COc1cccc2cc(-c3cccc([C@H]4CN(C(=O)c5cc(C)cc6c[nH]nc56)[C@@H]4C(=O)NC[3H])c3)oc12	1637928
COc1cc(F)cc(-c2cccc([C@H]3CN(C(=O)c4cc(C)cc5c[nH]nc45)[C@@H]3C(=O)NC[3H])c2)c1	1637929
Cc1cc(C(=O)N2C[C@H](c3cccc(-c4ccc(OC(C)C)c(F)c4)c3)[C@H]2C(=O)NC[3H])c2n[nH]cc2c1	1637930
Cc1cc(C(=O)N2C[C@H](c3cccc(-c4cccc5c4CCO5)c3)[C@H]2C(=O)NC[3H])c2n[nH]cc2c1	1637931
CCNC(=O)c1cccc(-c2cccc([C@H]3CN(C(=O)c4cc(C)cc5c[nH]nc45)[C@@H]3C(=O)NC[3H])c2)c1	1637932
COC(=O)c1cccc(-c2cccc([C@H]3CN(C(=O)c4cc(C)cc5c[nH]nc45)[C@@H]3C(=O)NC[3H])c2)c1	1637933
Cc1cc(C(=O)N2C[C@H](c3cccc(-c4ccc(Cl)c(N)c4)c3)[C@H]2C(=O)NC[3H])c2n[nH]cc2c1	1637934
COc1cc(C(=O)O)cc(-c2cccc([C@H]3CN(C(=O)c4cc(C)cc5c[nH]nc45)[C@@H]3C(=O)NC[3H])c2)c1	1637935
Cc1cc(C(=O)N2C[C@H](c3cccc(-c4ccc(C(=O)O)cc4F)c3)[C@H]2C(=O)NC[3H])c2n[nH]cc2c1	1637936
Cc1cc(C(=O)N2C[C@H](c3cccc(-c4ccc(Cl)c(C)c4)c3)[C@H]2C(=O)NC[3H])c2n[nH]cc2c1	1637937
Cc1cc(C(=O)N2C[C@H](c3cccc(-c4cccc5c4OCCCO5)c3)[C@H]2C(=O)NC[3H])c2n[nH]cc2c1	1637938
Cc1cc(C(=O)N2C[C@H](c3cccc(-c4ccc(C(C)(C)C)cc4)c3)[C@H]2C(=O)NC[3H])c2n[nH]cc2c1	1637939
Cc1cc(C(=O)N2C[C@H](c3cccc(-c4ccc([C@@H]5CCC(=O)N5)cc4)c3)[C@H]2C(=O)NC[3H])c2n[nH]cc2c1	1637940
Cc1cc(C(=O)N2C[C@H](c3cccc(-c4ccc5c(c4)CCCNC5=O)c3)[C@H]2C(=O)NC[3H])c2n[nH]cc2c1	1637941
Cc1cc(C(=O)N2C[C@H](c3cccc(-c4cn(C)nc4C(C)C)c3)[C@H]2C(=O)NC[3H])c2n[nH]cc2c1	1637942
CCc1ccc(-c2cccc([C@H]3CN(C(=O)c4cc(C)cc5c[nH]nc45)[C@@H]3C(=O)NC[3H])c2)cc1	1637943
Cc1cc(C(=O)N2C[C@H](c3cccc(-c4cc(F)cc(F)c4)c3)[C@H]2C(=O)NC[3H])c2n[nH]cc2c1	1637944
COC(=O)c1cc(O)cc(-c2cccc([C@H]3CN(C(=O)c4cc(C)cc5c[nH]nc45)[C@@H]3C(=O)NC[3H])c2)c1	1637945
Cc1cc(C(=O)N2C[C@H](c3cccc(-c4ccc5nnn(C)c5c4)c3)[C@H]2C(=O)NC[3H])c2n[nH]cc2c1	1637946
CC(=O)c1cccc(-c2cccc([C@H]3CN(C(=O)c4cc(C)cc5c[nH]nc45)[C@@H]3C(=O)NC[3H])c2)c1	1637947
Cc1cc(C(=O)N2C[C@H](c3cccc(-c4ccc(CCC(=O)O)cc4)c3)[C@H]2C(=O)NC[3H])c2n[nH]cc2c1	1637948
Cc1cc(C(=O)N2C[C@H](c3cccc(-c4cccc(N)c4)c3)[C@H]2C(=O)NC[3H])c2n[nH]cc2c1	1637949
CCOc1ccc(-c2cccc([C@H]3CN(C(=O)c4cc(C)cc5c[nH]nc45)[C@@H]3C(=O)NC[3H])c2)cc1	1637950
CCCCc1ccc(-c2cccc([C@H]3CN(C(=O)c4cc(C)cc5c[nH]nc45)[C@@H]3C(=O)NC[3H])c2)cc1	1637951
Cc1cc(C(=O)N2C[C@H](c3cccc(-c4ccc5c(c4)OCO5)c3)[C@H]2C(=O)NC[3H])c2n[nH]cc2c1	1637952
Cc1cc(C(=O)N2C[C@H](c3cccc(-c4ccc(-c5ccccc5)cc4)c3)[C@H]2C(=O)NC[3H])c2n[nH]cc2c1	1637953
Cc1cc(C(=O)N2C[C@H](c3cccc(-c4cnn(C(C)(C)C)c4)c3)[C@H]2C(=O)NC[3H])c2n[nH]cc2c1	1637954
Cc1cc(C(=O)N2C[C@H](c3cccc(-c4cccc(S(N)(=O)=O)c4)c3)[C@H]2C(=O)NC[3H])c2n[nH]cc2c1	1637955
Cc1cc(C(=O)N2C[C@H](c3cccc(-c4cccc5c4OCCO5)c3)[C@H]2C(=O)NC[3H])c2n[nH]cc2c1	1637956
COc1ccc(-c2cccc([C@H]3CN(C(=O)c4cc(C)cc5c[nH]nc45)[C@@H]3C(=O)NC[3H])c2)cn1	1637957
COC(=O)CCc1cccc(-c2cccc([C@H]3CN(C(=O)c4cc(C)cc5c[nH]nc45)[C@@H]3C(=O)NC[3H])c2)c1	1637958
Cc1cc(C)cc(CC(=O)N2C[C@H](c3cccc(-c4ccc(S(C)(=O)=O)cc4)c3)[C@H]2C(=O)NC[3H])c1	1637959
Cc1cc(C)cc(CC(=O)N2C[C@H](c3cccc(-c4cc(Cl)cc(C(=O)O)c4)c3)[C@H]2C(=O)NC[3H])c1	1637960
Cc1cc(C)cc(CC(=O)N2C[C@H](c3cccc(-c4ccc5nc(C)ccc5c4)c3)[C@H]2C(=O)NC[3H])c1	1637961
Cc1cc(C)cc(CC(=O)N2C[C@H](c3cccc(-c4ccc5c(c4)COC(=O)N5)c3)[C@H]2C(=O)NC[3H])c1	1637962
CCOC(=O)c1cccc(-c2cccc([C@H]3CN(C(=O)Cc4cc(C)cc(C)c4)[C@@H]3C(=O)NC[3H])c2)c1	1637963
COC(=O)c1cc(-c2cccc([C@H]3CN(C(=O)Cc4cc(C)cc(C)c4)[C@@H]3C(=O)NC[3H])c2)ccc1O	1637964
CCN(CC)c1ncc(-c2cccc([C@H]3CN(C(=O)Cc4cc(C)cc(C)c4)[C@@H]3C(=O)NC[3H])c2)cn1	1637965
CNC(=O)c1ccc(-c2cccc([C@H]3CN(C(=O)Cc4cc(C)cc(C)c4)[C@@H]3C(=O)NC[3H])c2)cc1	1637966
CCNC(=O)c1ccc(-c2cccc([C@H]3CN(C(=O)Cc4cc(C)cc(C)c4)[C@@H]3C(=O)NC[3H])c2)cc1	1637967
Cc1cc(C)cc(CC(=O)N2C[C@H](c3cccc(-c4ccc(C5CC(=O)C5)cc4)c3)[C@H]2C(=O)NC[3H])c1	1637968
COC(=O)c1cc(-c2cccc([C@H]3CN(C(=O)Cc4cc(C)cc(C)c4)[C@@H]3C(=O)NC[3H])c2)ccc1C	1637969
Cc1cc(C)cc(CC(=O)N2C[C@H](c3cccc(-c4cc(F)cc(C(F)(F)F)c4)c3)[C@H]2C(=O)NC[3H])c1	1637970
COC(=O)c1cc(Cl)cc(-c2cccc([C@H]3CN(C(=O)Cc4cc(C)cc(C)c4)[C@@H]3C(=O)NC[3H])c2)c1	1637971
COC(=O)c1ccc(-c2cccc([C@H]3CN(C(=O)Cc4cc(C)cc(C)c4)[C@@H]3C(=O)NC[3H])c2)cc1F	1637972
Cc1cc(C)cc(CC(=O)N2C[C@H](c3cccc(-c4cccc5ccccc45)c3)[C@H]2C(=O)NC[3H])c1	1637973
COc1cc(-c2cccc([C@H]3CN(C(=O)Cc4cc(C)cc(C)c4)[C@@H]3C(=O)NC[3H])c2)ccc1Cl	1637974
COC(=O)Cc1ccc(-c2cccc([C@H]3CN(C(=O)Cc4cc(C)cc(C)c4)[C@@H]3C(=O)NC[3H])c2)cc1	1637975
Cc1cc(C)cc(CC(=O)N2C[C@H](c3cccc(I)c3)[C@H]2C(=O)NC[3H])c1	1637976
CCCOc1ccc(-c2cccc([C@H]3CN(C(=O)Cc4cc(C)cc(C)c4)[C@@H]3C(=O)NC[3H])c2)cc1Cl	1637977
COc1ccc2cc(-c3cccc([C@H]4CN(C(=O)Cc5cc(C)cc(C)c5)[C@@H]4C(=O)NC[3H])c3)ccc2c1	1637978
COc1cccc(-c2cccc([C@H]3CN(C(=O)Cc4cc(C)cc(C)c4)[C@@H]3C(=O)NC[3H])c2)c1OC	1637979
CCN(CC)Cc1ccc(-c2cccc([C@H]3CN(C(=O)Cc4cc(C)cc(C)c4)[C@@H]3C(=O)NC[3H])c2)cc1	1637980
CCn1ccc(-c2cccc([C@H]3CN(C(=O)Cc4cc(C)cc(C)c4)[C@@H]3C(=O)NC[3H])c2)n1	1637981
Cc1cc(C)cc(CC(=O)N2C[C@H](c3cccc(-c4cccc5c4OCC5)c3)[C@H]2C(=O)NC[3H])c1	1637982
Cc1cc(C)cc(CC(=O)N2C[C@H](c3cccc(-c4ccc(F)c(N)c4)c3)[C@H]2C(=O)NC[3H])c1	1637983
CCOc1cc(F)ccc1-c1cccc([C@H]2CN(C(=O)Cc3cc(C)cc(C)c3)[C@@H]2C(=O)NC[3H])c1	1637984
Cc1cc(C)cc(CC(=O)N2C[C@H](c3cccc(-c4ccc5[nH]c(=O)n(C)c5c4)c3)[C@H]2C(=O)NC[3H])c1	1637985
Cc1cc(C)cc(CC(=O)N2C[C@H](c3cccc(-c4cc(Cl)ccc4C)c3)[C@H]2C(=O)NC[3H])c1	1637986
COc1ccc(-c2cccc([C@H]3CN(C(=O)Cc4cc(C)cc(C)c4)[C@@H]3C(=O)NC[3H])c2)cc1C	1637987
CCOc1ccccc1-c1cccc([C@H]2CN(C(=O)Cc3cc(C)cc(C)c3)[C@@H]2C(=O)NC[3H])c1	1637988
Cc1cc(C)cc(CC(=O)N2C[C@H](c3cccc(-c4cccc(C(=O)NC(C)C)c4)c3)[C@H]2C(=O)NC[3H])c1	1637989
Cc1cc(C)cc(CC(=O)N2C[C@H](c3cccc(-c4cccc(Cl)c4C)c3)[C@H]2C(=O)NC[3H])c1	1637990
O=C1CC[C@@H](C(=O)N2C[C@H](c3cccc(-c4cccc(OC(F)(F)F)c4)c3)[C@H]2C(=O)NC[3H])n2cccc21	1637991
COc1ccc(Cl)cc1-c1cccc([C@H]2CN(C(=O)[C@@H]3CCC(=O)c4cccn43)[C@@H]2C(=O)NC[3H])c1	1637992
O=C1CC[C@@H](C(=O)N2C[C@H](c3cccc(-c4cc(CO)ccc4Cl)c3)[C@H]2C(=O)NC[3H])n2cccc21	1637993
CC(C)Oc1ccc(F)cc1-c1cccc([C@H]2CN(C(=O)[C@@H]3CCC(=O)c4cccn43)[C@@H]2C(=O)NC[3H])c1	1637994
O=C1CC[C@@H](C(=O)N2C[C@H](c3cccc(-c4ccc(OC(F)(F)F)cc4)c3)[C@H]2C(=O)NC[3H])n2cccc21	1637995
COc1ncc(-c2cccc([C@H]3CN(C(=O)[C@@H]4CCC(=O)c5cccn54)[C@@H]3C(=O)NC[3H])c2)cc1Cl	1637996
COc1cc(C(=O)O)ccc1-c1cccc([C@H]2CN(C(=O)[C@@H]3CCC(=O)c4cccn43)[C@@H]2C(=O)NC[3H])c1	1637997
CN(C)Cc1cc(-c2cccc([C@H]3CN(C(=O)[C@@H]4CCC(=O)c5cccn54)[C@@H]3C(=O)NC[3H])c2)ccc1F	1637998
Cc1ccc(-c2cccc([C@H]3CN(C(=O)[C@@H]4CCC(=O)c5cccn54)[C@@H]3C(=O)NC[3H])c2)c(Cl)c1	1637999
CC(=O)c1ccc(-c2cccc([C@H]3CN(C(=O)[C@@H]4CCC(=O)c5cccn54)[C@@H]3C(=O)NC[3H])c2)cc1	1638000
COC(=O)c1cc(F)cc(-c2cccc([C@H]3CN(C(=O)[C@@H]4CCC(=O)c5cccn54)[C@@H]3C(=O)NC[3H])c2)c1	1638001
O=C1CC[C@@H](C(=O)N2C[C@H](c3cccc(-c4ccc5c(c4)CCC5)c3)[C@H]2C(=O)NC[3H])n2cccc21	1638002
CNC(=O)Nc1ccc(-c2cccc([C@H]3CN(C(=O)[C@@H]4CCC(=O)c5cccn54)[C@@H]3C(=O)NC[3H])c2)cc1	1638003
COc1c(C)cc(-c2cccc([C@H]3CN(C(=O)[C@@H]4CCC(=O)c5cccn54)[C@@H]3C(=O)NC[3H])c2)cc1C	1638004
O=C(O)CCc1cccc(-c2cccc([C@H]3CN(C(=O)[C@@H]4CCC(=O)c5cccn54)[C@@H]3C(=O)NC[3H])c2)c1	1638005
COc1cc(-c2cccc([C@H]3CN(C(=O)[C@@H]4CCC(=O)c5cccn54)[C@@H]3C(=O)NC[3H])c2)ccc1C	1638006
O=C1CC[C@@H](C(=O)N2C[C@H](c3cccc(-c4cccc5ccoc45)c3)[C@H]2C(=O)NC[3H])n2cccc21	1638007
O=C1CC[C@@H](C(=O)N2C[C@H](c3cccc(-c4ccccc4CO)c3)[C@H]2C(=O)NC[3H])n2cccc21	1638008
Cc1cc(-c2cccc([C@H]3CN(C(=O)[C@@H]4CCC(=O)c5cccn54)[C@@H]3C(=O)NC[3H])c2)ccc1F	1638009
Cc1nc2ccc(-c3cccc([C@H]4CN(C(=O)[C@@H]5CCC(=O)c6cccn65)[C@@H]4C(=O)NC[3H])c3)cc2o1	1638010
Cc1cc2cc(-c3cccc([C@H]4CN(C(=O)[C@@H]5CCC(=O)c6cccn65)[C@@H]4C(=O)NC[3H])c3)ccc2[nH]1	1638011
COc1ccc(C#N)cc1-c1cccc([C@H]2CN(C(=O)[C@@H]3CCC(=O)c4cccn43)[C@@H]2C(=O)NC[3H])c1	1638012
COc1ncc(Cl)cc1-c1cccc([C@H]2CN(C(=O)[C@@H]3CCC(=O)c4cccn43)[C@@H]2C(=O)NC[3H])c1	1638013
O=C1CC[C@@H](C(=O)N2C[C@H](c3cccc(-c4ccc5c(c4)CCCO5)c3)[C@H]2C(=O)NC[3H])n2cccc21	1638014
CCCNC(=O)c1cccc(-c2cccc([C@H]3CN(C(=O)[C@@H]4CCC(=O)c5cccn54)[C@@H]3C(=O)NC[3H])c2)c1	1638015
COc1ccc(-c2cccc([C@H]3CN(C(=O)[C@@H]4CCC(=O)c5cccn54)[C@@H]3C(=O)NC[3H])c2)cc1F	1638016
O=C1CC[C@@H](C(=O)N2C[C@H](c3cccc(-c4cccc(O)c4)c3)[C@H]2C(=O)NC[3H])n2cccc21	1638017
COc1ccc(-c2cccc([C@H]3CN(C(=O)[C@@H]4CCC(=O)c5cccn54)[C@@H]3C(=O)NC[3H])c2)cc1C(=O)O	1638018
COc1cc(CO)ccc1-c1cccc([C@H]2CN(C(=O)[C@@H]3CCC(=O)c4cccn43)[C@@H]2C(=O)NC[3H])c1	1638019
CN(C)CCc1ccc(-c2cccc([C@H]3CN(C(=O)[C@@H]4CCC(=O)c5cccn54)[C@@H]3C(=O)NC[3H])c2)cc1	1638020
CC(C)OCc1cccc(-c2cccc([C@H]3CN(C(=O)[C@@H]4CCC(=O)c5cccn54)[C@@H]3C(=O)NC[3H])c2)c1	1638021
COc1cccc2cc(-c3cccc([C@H]4CN(C(=O)c5ccc(-n6ccnc6)nn5)[C@@H]4C(=O)NC[3H])c3)oc12	1638022
COc1cc(F)cc(-c2cccc([C@H]3CN(C(=O)c4ccc(-n5ccnc5)nn4)[C@@H]3C(=O)NC[3H])c2)c1	1638023
CC(C)Oc1ccc(-c2cccc([C@H]3CN(C(=O)c4ccc(-n5ccnc5)nn4)[C@@H]3C(=O)NC[3H])c2)cc1F	1638024
O=C(NC[3H])[C@@H]1[C@@H](c2cccc(-c3cccc4c3CCO4)c2)CN1C(=O)c1ccc(-n2ccnc2)nn1	1638025
CCNC(=O)c1cccc(-c2cccc([C@H]3CN(C(=O)c4ccc(-n5ccnc5)nn4)[C@@H]3C(=O)NC[3H])c2)c1	1638026
COC(=O)c1cccc(-c2cccc([C@H]3CN(C(=O)c4ccc(-n5ccnc5)nn4)[C@@H]3C(=O)NC[3H])c2)c1	1638027
Nc1cc(-c2cccc([C@H]3CN(C(=O)c4ccc(-n5ccnc5)nn4)[C@@H]3C(=O)NC[3H])c2)ccc1Cl	1638028
COc1cc(C(=O)O)cc(-c2cccc([C@H]3CN(C(=O)c4ccc(-n5ccnc5)nn4)[C@@H]3C(=O)NC[3H])c2)c1	1638029
O=C(O)c1ccc(-c2cccc([C@H]3CN(C(=O)c4ccc(-n5ccnc5)nn4)[C@@H]3C(=O)NC[3H])c2)c(F)c1	1638030
O=C(NC[3H])[C@@H]1[C@@H](c2cccc(-c3cccc4c3OCCCO4)c2)CN1C(=O)c1ccc(-n2ccnc2)nn1	1638031
CC(C)(C)c1ccc(-c2cccc([C@H]3CN(C(=O)c4ccc(-n5ccnc5)nn4)[C@@H]3C(=O)NC[3H])c2)cc1	1638032
O=C1CC[C@@H](c2ccc(-c3cccc([C@H]4CN(C(=O)c5ccc(-n6ccnc6)nn5)[C@@H]4C(=O)NC[3H])c3)cc2)N1	1638033
O=C1NCCCc2cc(-c3cccc([C@H]4CN(C(=O)c5ccc(-n6ccnc6)nn5)[C@@H]4C(=O)NC[3H])c3)ccc21	1638034
CC(C)c1nn(C)cc1-c1cccc([C@H]2CN(C(=O)c3ccc(-n4ccnc4)nn3)[C@@H]2C(=O)NC[3H])c1	1638035
CCc1ccc(-c2cccc([C@H]3CN(C(=O)c4ccc(-n5ccnc5)nn4)[C@@H]3C(=O)NC[3H])c2)cc1	1638036
O=C(NC[3H])[C@@H]1[C@@H](c2cccc(-c3cc(F)cc(F)c3)c2)CN1C(=O)c1ccc(-n2ccnc2)nn1	1638037
COC(=O)c1cc(O)cc(-c2cccc([C@H]3CN(C(=O)c4ccc(-n5ccnc5)nn4)[C@@H]3C(=O)NC[3H])c2)c1	1638038
Cn1nnc2ccc(-c3cccc([C@H]4CN(C(=O)c5ccc(-n6ccnc6)nn5)[C@@H]4C(=O)NC[3H])c3)cc21	1638039
CC(=O)c1cccc(-c2cccc([C@H]3CN(C(=O)c4ccc(-n5ccnc5)nn4)[C@@H]3C(=O)NC[3H])c2)c1	1638040
O=C(O)CCc1ccc(-c2cccc([C@H]3CN(C(=O)c4ccc(-n5ccnc5)nn4)[C@@H]3C(=O)NC[3H])c2)cc1	1638041
Nc1cccc(-c2cccc([C@H]3CN(C(=O)c4ccc(-n5ccnc5)nn4)[C@@H]3C(=O)NC[3H])c2)c1	1638042
CCOc1ccc(-c2cccc([C@H]3CN(C(=O)c4ccc(-n5ccnc5)nn4)[C@@H]3C(=O)NC[3H])c2)cc1	1638043
CCCCc1ccc(-c2cccc([C@H]3CN(C(=O)c4ccc(-n5ccnc5)nn4)[C@@H]3C(=O)NC[3H])c2)cc1	1638044
O=C(NC[3H])[C@@H]1[C@@H](c2cccc(-c3ccc4c(c3)OCO4)c2)CN1C(=O)c1ccc(-n2ccnc2)nn1	1638045
O=C(NC[3H])[C@@H]1[C@@H](c2cccc(-c3ccc(-c4ccccc4)cc3)c2)CN1C(=O)c1ccc(-n2ccnc2)nn1	1638046
CC(C)(C)n1cc(-c2cccc([C@H]3CN(C(=O)c4ccc(-n5ccnc5)nn4)[C@@H]3C(=O)NC[3H])c2)cn1	1638047
NS(=O)(=O)c1cccc(-c2cccc([C@H]3CN(C(=O)c4ccc(-n5ccnc5)nn4)[C@@H]3C(=O)NC[3H])c2)c1	1638048
O=C(NC[3H])[C@@H]1[C@@H](c2cccc(-c3cccc4c3OCCO4)c2)CN1C(=O)c1ccc(-n2ccnc2)nn1	1638049
COc1ccc(-c2cccc([C@H]3CN(C(=O)c4ccc(-n5ccnc5)nn4)[C@@H]3C(=O)NC[3H])c2)cn1	1638050
COC(=O)CCc1cccc(-c2cccc([C@H]3CN(C(=O)c4ccc(-n5ccnc5)nn4)[C@@H]3C(=O)NC[3H])c2)c1	1638051
O=C(NC[3H])[C@@H]1[C@@H](c2cccc(-c3cnc4ccnn4c3)c2)CN1C(=O)c1ccc(-n2ccnc2)nn1	1638052
COc1cc(-c2cccc([C@H]3CN(C(=O)C4=C(C)C(C)(C)OC4=O)[C@@H]3C(=O)NC[3H])c2)ccc1Cl	1638053
COC(=O)Cc1ccc(-c2cccc([C@H]3CN(C(=O)C4=C(C)C(C)(C)OC4=O)[C@@H]3C(=O)NC[3H])c2)cc1	1638054
CC1=C(C(=O)N2C[C@H](c3cccc(I)c3)[C@H]2C(=O)NC[3H])C(=O)OC1(C)C	1638055
CCCOc1ccc(-c2cccc([C@H]3CN(C(=O)C4=C(C)C(C)(C)OC4=O)[C@@H]3C(=O)NC[3H])c2)cc1Cl	1638056
COc1ccc2cc(-c3cccc([C@H]4CN(C(=O)C5=C(C)C(C)(C)OC5=O)[C@@H]4C(=O)NC[3H])c3)ccc2c1	1638057
COc1cccc(-c2cccc([C@H]3CN(C(=O)C4=C(C)C(C)(C)OC4=O)[C@@H]3C(=O)NC[3H])c2)c1OC	1638058
CCN(CC)Cc1ccc(-c2cccc([C@H]3CN(C(=O)C4=C(C)C(C)(C)OC4=O)[C@@H]3C(=O)NC[3H])c2)cc1	1638059
CCn1ccc(-c2cccc([C@H]3CN(C(=O)C4=C(C)C(C)(C)OC4=O)[C@@H]3C(=O)NC[3H])c2)n1	1638060
CC1=C(C(=O)N2C[C@H](c3cccc(-c4cccc5c4OCC5)c3)[C@H]2C(=O)NC[3H])C(=O)OC1(C)C	1638061
CC1=C(C(=O)N2C[C@H](c3cccc(-c4ccc(F)c(N)c4)c3)[C@H]2C(=O)NC[3H])C(=O)OC1(C)C	1638062
CCOc1cc(F)ccc1-c1cccc([C@H]2CN(C(=O)C3=C(C)C(C)(C)OC3=O)[C@@H]2C(=O)NC[3H])c1	1638063
CC1=C(C(=O)N2C[C@H](c3cccc(-c4ccc5[nH]c(=O)n(C)c5c4)c3)[C@H]2C(=O)NC[3H])C(=O)OC1(C)C	1638064
CC1=C(C(=O)N2C[C@H](c3cccc(-c4cc(Cl)ccc4C)c3)[C@H]2C(=O)NC[3H])C(=O)OC1(C)C	1638065
COc1ccc(-c2cccc([C@H]3CN(C(=O)C4=C(C)C(C)(C)OC4=O)[C@@H]3C(=O)NC[3H])c2)cc1C	1638066
CCOc1ccccc1-c1cccc([C@H]2CN(C(=O)C3=C(C)C(C)(C)OC3=O)[C@@H]2C(=O)NC[3H])c1	1638067
CC1=C(C(=O)N2C[C@H](c3cccc(-c4cccc(C(=O)NC(C)C)c4)c3)[C@H]2C(=O)NC[3H])C(=O)OC1(C)C	1638068
CC1=C(C(=O)N2C[C@H](c3cccc(-c4cccc(Cl)c4C)c3)[C@H]2C(=O)NC[3H])C(=O)OC1(C)C	1638069
CC1=C(C(=O)N2C[C@H](c3cccc(-c4cc(F)ccc4C)c3)[C@H]2C(=O)NC[3H])C(=O)OC1(C)C	1638070
CC1=C(C(=O)N2C[C@H](c3cccc(C4=CC[C@H](C(C)(C)C)CC4)c3)[C@H]2C(=O)NC[3H])C(=O)OC1(C)C	1638071
CC1=C(C(=O)N2C[C@H](c3cccc(-c4ccc(Cl)c(C(=O)O)c4)c3)[C@H]2C(=O)NC[3H])C(=O)OC1(C)C	1638072
CC1=C(C(=O)N2C[C@H](c3cccc(-c4ccc(C(=O)O)c(F)c4)c3)[C@H]2C(=O)NC[3H])C(=O)OC1(C)C	1638073
CC1=C(C(=O)N2C[C@H](c3cccc(-c4cccc(C(=O)O)c4)c3)[C@H]2C(=O)NC[3H])C(=O)OC1(C)C	1638074
COC(=O)c1ccc(-c2cccc([C@H]3CN(C(=O)C4=C(C)C(C)(C)OC4=O)[C@@H]3C(=O)NC[3H])c2)c(F)c1	1638075
CC1=C(C(=O)N2C[C@H](c3cccc(-c4ccc(C5(CO)CC5)cc4)c3)[C@H]2C(=O)NC[3H])C(=O)OC1(C)C	1638076
CC1=C(C(=O)N2C[C@H](c3cccc(-c4cccc(Cl)c4F)c3)[C@H]2C(=O)NC[3H])C(=O)OC1(C)C	1638077
CC1=C(C(=O)N2C[C@H](c3cccc(-c4cnn(-c5ccncc5)c4)c3)[C@H]2C(=O)NC[3H])C(=O)OC1(C)C	1638078
COC(=O)c1cc(-c2cccc([C@H]3CN(C(=O)C4=C(C)C(C)(C)OC4=O)[C@@H]3C(=O)NC[3H])c2)ccc1Cl	1638079
CC1=C(C(=O)N2C[C@H](c3cccc(-c4ccc(S(N)(=O)=O)cc4)c3)[C@H]2C(=O)NC[3H])C(=O)OC1(C)C	1638080
COc1cc(F)c(F)cc1-c1cccc([C@H]2CN(C(=O)C3=C(C)C(C)(C)OC3=O)[C@@H]2C(=O)NC[3H])c1	1638081
CC1=C(C(=O)N2C[C@H](c3cccc(-c4cccc(O)c4F)c3)[C@H]2C(=O)NC[3H])C(=O)OC1(C)C	1638082
CC1=C(C(=O)N2C[C@H](c3cccc(-c4cnc5occc5c4)c3)[C@H]2C(=O)NC[3H])C(=O)OC1(C)C	1638083
CC1=C(C(=O)N2C[C@H](c3cccc(-c4ccc(F)c(Cl)c4)c3)[C@H]2C(=O)NC[3H])C(=O)OC1(C)C	1638084
C#CCOc1cccc(S(=O)(=O)N2C[C@H](c3cccc(-c4ccc(F)c(C)c4)c3)[C@H]2C(=O)NC[3H])c1	1638085
C#CCOc1cccc(S(=O)(=O)N2C[C@H](c3cccc(-c4ccc5nc(C)oc5c4)c3)[C@H]2C(=O)NC[3H])c1	1638086
C#CCOc1cccc(S(=O)(=O)N2C[C@H](c3cccc(-c4ccc(Oc5ccccc5)cc4)c3)[C@H]2C(=O)NC[3H])c1	1638087
C#CCOc1cccc(S(=O)(=O)N2C[C@H](c3cccc(-c4ccc5[nH]c(C)cc5c4)c3)[C@H]2C(=O)NC[3H])c1	1638088
C#CCOc1cccc(S(=O)(=O)N2C[C@H](c3cccc(-c4cc(C#N)ccc4OC)c3)[C@H]2C(=O)NC[3H])c1	1638089
C#CCOc1cccc(S(=O)(=O)N2C[C@H](c3cccc(-c4cc(Cl)cnc4OC)c3)[C@H]2C(=O)NC[3H])c1	1638090
C#CCOc1cccc(S(=O)(=O)N2C[C@H](c3cccc(-c4ccc5c(c4)CCCO5)c3)[C@H]2C(=O)NC[3H])c1	1638091
C#CCOc1cccc(S(=O)(=O)N2C[C@H](c3cccc(-c4cccc(C(=O)NCCC)c4)c3)[C@H]2C(=O)NC[3H])c1	1638092
C#CCOc1cccc(S(=O)(=O)N2C[C@H](c3cccc(-c4cc(C(N)=O)ccc4C)c3)[C@H]2C(=O)NC[3H])c1	1638093
C#CCOc1cccc(S(=O)(=O)N2C[C@H](c3cccc(-c4ccc(OC)c(F)c4)c3)[C@H]2C(=O)NC[3H])c1	1638094
C#CCOc1cccc(S(=O)(=O)N2C[C@H](c3cccc(-c4cccc(O)c4)c3)[C@H]2C(=O)NC[3H])c1	1638095
C#CCOc1cccc(S(=O)(=O)N2C[C@H](c3cccc(-c4ccc(OC)c(C(=O)O)c4)c3)[C@H]2C(=O)NC[3H])c1	1638096
C#CCOc1cccc(S(=O)(=O)N2C[C@H](c3cccc(-c4ccc5ccc(=O)[nH]c5c4)c3)[C@H]2C(=O)NC[3H])c1	1638097
C#CCOc1cccc(S(=O)(=O)N2C[C@H](c3cccc(-c4ccc(CCN(C)C)cc4)c3)[C@H]2C(=O)NC[3H])c1	1638098
C#CCOc1cccc(S(=O)(=O)N2C[C@H](c3cccc(-c4cccc(COC(C)C)c4)c3)[C@H]2C(=O)NC[3H])c1	1638099
C#CCOc1cccc(S(=O)(=O)N2C[C@H](c3cccc(-c4ccc(C(N)=O)cc4)c3)[C@H]2C(=O)NC[3H])c1	1638100
C#CCOc1cccc(S(=O)(=O)N2C[C@H](c3cccc(-c4ccnc(N(C)C)c4)c3)[C@H]2C(=O)NC[3H])c1	1638101
C#CCOc1cccc(S(=O)(=O)N2C[C@H](c3cccc(-c4ccc(COC(C)(C)C)cc4)c3)[C@H]2C(=O)NC[3H])c1	1638102
C#CCOc1cccc(S(=O)(=O)N2C[C@H](c3cccc(-c4ccc(C)c(Cl)c4)c3)[C@H]2C(=O)NC[3H])c1	1638103
C#CCOc1cccc(S(=O)(=O)N2C[C@H](c3cccc(-c4ccc(F)nc4)c3)[C@H]2C(=O)NC[3H])c1	1638104
C#CCOc1cccc(S(=O)(=O)N2C[C@H](c3cccc(-c4ccccc4)c3)[C@H]2C(=O)NC[3H])c1	1638105
C#CCOc1cccc(S(=O)(=O)N2C[C@H](c3cccc(-c4ccc(Cl)c(F)c4)c3)[C@H]2C(=O)NC[3H])c1	1638106
C#CCOc1cccc(S(=O)(=O)N2C[C@H](c3cccc(-c4ccc(CO)cc4)c3)[C@H]2C(=O)NC[3H])c1	1638107
C#CCOc1cccc(S(=O)(=O)N2C[C@H](c3cccc(-c4ccc(OC)c(Cl)c4)c3)[C@H]2C(=O)NC[3H])c1	1638108
C#CCOc1cccc(S(=O)(=O)N2C[C@H](c3cccc(-c4ccc(OC(C)C)c(C)c4)c3)[C@H]2C(=O)NC[3H])c1	1638109
C#CCOc1cccc(S(=O)(=O)N2C[C@H](c3cccc(-c4cccc(Cl)c4)c3)[C@H]2C(=O)NC[3H])c1	1638110
C#CCOc1cccc(S(=O)(=O)N2C[C@H](c3cccc(-c4cc(C)cc(C)c4)c3)[C@H]2C(=O)NC[3H])c1	1638111
C#CCOc1cccc(S(=O)(=O)N2C[C@H](c3cccc(-c4cc(OC)c(OC)c(OC)c4)c3)[C@H]2C(=O)NC[3H])c1	1638112
C#CCOc1cccc(S(=O)(=O)N2C[C@H](c3cccc(-c4ccc(C(F)(F)F)cc4)c3)[C@H]2C(=O)NC[3H])c1	1638113
C#CCOc1cccc(S(=O)(=O)N2C[C@H](c3cccc(-c4cccc(CC)c4)c3)[C@H]2C(=O)NC[3H])c1	1638114
C#CCOc1cccc(S(=O)(=O)N2C[C@H](c3cccc(-c4cccc(Oc5ccccc5)c4)c3)[C@H]2C(=O)NC[3H])c1	1638115
Cn1nnc2c1NCC[C@@H]2C(=O)N1CCC[C@@H](c2cccc(-c3cccc4ccccc34)c2)[C@@H]1C(=O)NC[3H]	1638116
COc1cc(-c2cccc([C@@H]3CCCN(C(=O)[C@H]4CCNc5c4nnn5C)[C@H]3C(=O)NC[3H])c2)ccc1Cl	1638117
COC(=O)Cc1ccc(-c2cccc([C@@H]3CCCN(C(=O)[C@H]4CCNc5c4nnn5C)[C@H]3C(=O)NC[3H])c2)cc1	1638118
Cn1nnc2c1NCC[C@@H]2C(=O)N1CCC[C@@H](c2cccc(I)c2)[C@@H]1C(=O)NC[3H]	1638119
CCCOc1ccc(-c2cccc([C@@H]3CCCN(C(=O)[C@H]4CCNc5c4nnn5C)[C@H]3C(=O)NC[3H])c2)cc1Cl	1638120
COc1ccc2cc(-c3cccc([C@@H]4CCCN(C(=O)[C@H]5CCNc6c5nnn6C)[C@H]4C(=O)NC[3H])c3)ccc2c1	1638121
COc1cccc(-c2cccc([C@@H]3CCCN(C(=O)[C@H]4CCNc5c4nnn5C)[C@H]3C(=O)NC[3H])c2)c1OC	1638122
CCN(CC)Cc1ccc(-c2cccc([C@@H]3CCCN(C(=O)[C@H]4CCNc5c4nnn5C)[C@H]3C(=O)NC[3H])c2)cc1	1638123
CCn1ccc(-c2cccc([C@@H]3CCCN(C(=O)[C@H]4CCNc5c4nnn5C)[C@H]3C(=O)NC[3H])c2)n1	1638124
Cn1nnc2c1NCC[C@@H]2C(=O)N1CCC[C@@H](c2cccc(-c3cccc4c3OCC4)c2)[C@@H]1C(=O)NC[3H]	1638125
Cn1nnc2c1NCC[C@@H]2C(=O)N1CCC[C@@H](c2cccc(-c3ccc(F)c(N)c3)c2)[C@@H]1C(=O)NC[3H]	1638126
CCOc1cc(F)ccc1-c1cccc([C@@H]2CCCN(C(=O)[C@H]3CCNc4c3nnn4C)[C@H]2C(=O)NC[3H])c1	1638127
Cn1nnc2c1NCC[C@@H]2C(=O)N1CCC[C@@H](c2cccc(-c3ccc4[nH]c(=O)n(C)c4c3)c2)[C@@H]1C(=O)NC[3H]	1638128
Cc1ccc(Cl)cc1-c1cccc([C@@H]2CCCN(C(=O)[C@H]3CCNc4c3nnn4C)[C@H]2C(=O)NC[3H])c1	1638129
COc1ccc(-c2cccc([C@@H]3CCCN(C(=O)[C@H]4CCNc5c4nnn5C)[C@H]3C(=O)NC[3H])c2)cc1C	1638130
CCOc1ccccc1-c1cccc([C@@H]2CCCN(C(=O)[C@H]3CCNc4c3nnn4C)[C@H]2C(=O)NC[3H])c1	1638131
CC(C)NC(=O)c1cccc(-c2cccc([C@@H]3CCCN(C(=O)[C@H]4CCNc5c4nnn5C)[C@H]3C(=O)NC[3H])c2)c1	1638132
Cc1c(Cl)cccc1-c1cccc([C@@H]2CCCN(C(=O)[C@H]3CCNc4c3nnn4C)[C@H]2C(=O)NC[3H])c1	1638133
Cc1ccc(F)cc1-c1cccc([C@@H]2CCCN(C(=O)[C@H]3CCNc4c3nnn4C)[C@H]2C(=O)NC[3H])c1	1638134
Cn1nnc2c1NCC[C@@H]2C(=O)N1CCC[C@@H](c2cccc(C3=CC[C@H](C(C)(C)C)CC3)c2)[C@@H]1C(=O)NC[3H]	1638135
Cn1nnc2c1NCC[C@@H]2C(=O)N1CCC[C@@H](c2cccc(-c3ccc(Cl)c(C(=O)O)c3)c2)[C@@H]1C(=O)NC[3H]	1638136
Cn1nnc2c1NCC[C@@H]2C(=O)N1CCC[C@@H](c2cccc(-c3ccc(C(=O)O)c(F)c3)c2)[C@@H]1C(=O)NC[3H]	1638137
Cn1nnc2c1NCC[C@@H]2C(=O)N1CCC[C@@H](c2cccc(-c3cccc(C(=O)O)c3)c2)[C@@H]1C(=O)NC[3H]	1638138
COC(=O)c1ccc(-c2cccc([C@@H]3CCCN(C(=O)[C@H]4CCNc5c4nnn5C)[C@H]3C(=O)NC[3H])c2)c(F)c1	1638139
Cn1nnc2c1NCC[C@@H]2C(=O)N1CCC[C@@H](c2cccc(-c3ccc(C4(CO)CC4)cc3)c2)[C@@H]1C(=O)NC[3H]	1638140
Cn1nnc2c1NCC[C@@H]2C(=O)N1CCC[C@@H](c2cccc(-c3cccc(Cl)c3F)c2)[C@@H]1C(=O)NC[3H]	1638141
Cn1nnc2c1NCC[C@@H]2C(=O)N1CCC[C@@H](c2cccc(-c3ccc(C4(N)CCCC4)cc3)c2)[C@@H]1C(=O)NC[3H]	1638142
COC(=O)c1cc(-c2cccc([C@@H]3CCCN(C(=O)[C@H]4CCNc5c4nnn5C)[C@H]3C(=O)NC[3H])c2)ccc1Cl	1638143
Cn1nnc2c1NCC[C@@H]2C(=O)N1CCC[C@@H](c2cccc(-c3ccc(S(N)(=O)=O)cc3)c2)[C@@H]1C(=O)NC[3H]	1638144
COc1cc(F)c(F)cc1-c1cccc([C@@H]2CCCN(C(=O)[C@H]3CCNc4c3nnn4C)[C@H]2C(=O)NC[3H])c1	1638145
Cn1nnc2c1NCC[C@@H]2C(=O)N1CCC[C@@H](c2cccc(-c3cccc(O)c3F)c2)[C@@H]1C(=O)NC[3H]	1638146
COc1cc(C(=O)O)ccc1-c1cccc([C@@H]2CCCN(C(=O)C[C@@H]3COc4ccccc43)[C@H]2C(=O)NC[3H])c1	1638147
CN(C)Cc1cc(-c2cccc([C@@H]3CCCN(C(=O)C[C@@H]4COc5ccccc54)[C@H]3C(=O)NC[3H])c2)ccc1F	1638148
Cc1ccc(-c2cccc([C@@H]3CCCN(C(=O)C[C@@H]4COc5ccccc54)[C@H]3C(=O)NC[3H])c2)c(Cl)c1	1638149
CC(=O)c1ccc(-c2cccc([C@@H]3CCCN(C(=O)C[C@@H]4COc5ccccc54)[C@H]3C(=O)NC[3H])c2)cc1	1638150
COC(=O)c1cc(F)cc(-c2cccc([C@@H]3CCCN(C(=O)C[C@@H]4COc5ccccc54)[C@H]3C(=O)NC[3H])c2)c1	1638151
O=C(NC[3H])[C@H]1[C@H](c2cccc(-c3ccc4c(c3)CCC4)c2)CCCN1C(=O)C[C@@H]1COc2ccccc21	1638152
CNC(=O)Nc1ccc(-c2cccc([C@@H]3CCCN(C(=O)C[C@@H]4COc5ccccc54)[C@H]3C(=O)NC[3H])c2)cc1	1638153
COc1c(C)cc(-c2cccc([C@@H]3CCCN(C(=O)C[C@@H]4COc5ccccc54)[C@H]3C(=O)NC[3H])c2)cc1C	1638154
O=C(O)CCc1cccc(-c2cccc([C@@H]3CCCN(C(=O)C[C@@H]4COc5ccccc54)[C@H]3C(=O)NC[3H])c2)c1	1638155
COc1cc(-c2cccc([C@@H]3CCCN(C(=O)C[C@@H]4COc5ccccc54)[C@H]3C(=O)NC[3H])c2)ccc1C	1638156
O=C(NC[3H])[C@H]1[C@H](c2cccc(-c3cccc4ccoc34)c2)CCCN1C(=O)C[C@@H]1COc2ccccc21	1638157
O=C(NC[3H])[C@H]1[C@H](c2cccc(-c3ccccc3CO)c2)CCCN1C(=O)C[C@@H]1COc2ccccc21	1638158
Cc1cc(-c2cccc([C@@H]3CCCN(C(=O)C[C@@H]4COc5ccccc54)[C@H]3C(=O)NC[3H])c2)ccc1F	1638159
Cc1nc2ccc(-c3cccc([C@@H]4CCCN(C(=O)C[C@@H]5COc6ccccc65)[C@H]4C(=O)NC[3H])c3)cc2o1	1638160
O=C(NC[3H])[C@H]1[C@H](c2cccc(-c3ccc(Oc4ccccc4)cc3)c2)CCCN1C(=O)C[C@@H]1COc2ccccc21	1638161
Cc1cc2cc(-c3cccc([C@@H]4CCCN(C(=O)C[C@@H]5COc6ccccc65)[C@H]4C(=O)NC[3H])c3)ccc2[nH]1	1638162
COc1ccc(C#N)cc1-c1cccc([C@@H]2CCCN(C(=O)C[C@@H]3COc4ccccc43)[C@H]2C(=O)NC[3H])c1	1638163
COc1ncc(Cl)cc1-c1cccc([C@@H]2CCCN(C(=O)C[C@@H]3COc4ccccc43)[C@H]2C(=O)NC[3H])c1	1638164
O=C(NC[3H])[C@H]1[C@H](c2cccc(-c3ccc4c(c3)CCCO4)c2)CCCN1C(=O)C[C@@H]1COc2ccccc21	1638165
CCCNC(=O)c1cccc(-c2cccc([C@@H]3CCCN(C(=O)C[C@@H]4COc5ccccc54)[C@H]3C(=O)NC[3H])c2)c1	1638166
Cc1ccc(C(N)=O)cc1-c1cccc([C@@H]2CCCN(C(=O)C[C@@H]3COc4ccccc43)[C@H]2C(=O)NC[3H])c1	1638167
O=C(NC[3H])[C@H]1[C@H](c2cccc(-c3cccc(O)c3)c2)CCCN1C(=O)C[C@@H]1COc2ccccc21	1638168
COc1ccc(-c2cccc([C@@H]3CCCN(C(=O)C[C@@H]4COc5ccccc54)[C@H]3C(=O)NC[3H])c2)cc1C(=O)O	1638169
COc1cc(CO)ccc1-c1cccc([C@@H]2CCCN(C(=O)C[C@@H]3COc4ccccc43)[C@H]2C(=O)NC[3H])c1	1638170
O=C(NC[3H])[C@H]1[C@H](c2cccc(-c3ccc4ccc(=O)[nH]c4c3)c2)CCCN1C(=O)C[C@@H]1COc2ccccc21	1638171
CC(C)OCc1cccc(-c2cccc([C@@H]3CCCN(C(=O)C[C@@H]4COc5ccccc54)[C@H]3C(=O)NC[3H])c2)c1	1638172
NC(=O)c1ccc(-c2cccc([C@@H]3CCCN(C(=O)C[C@@H]4COc5ccccc54)[C@H]3C(=O)NC[3H])c2)cc1	1638173
NCc1cccc(-c2cccc([C@@H]3CCCN(C(=O)C[C@@H]4COc5ccccc54)[C@H]3C(=O)NC[3H])c2)c1	1638174
CN(C)c1cc(-c2cccc([C@@H]3CCCN(C(=O)C[C@@H]4COc5ccccc54)[C@H]3C(=O)NC[3H])c2)ccn1	1638175
Cc1ccc(-c2cccc([C@@H]3CCCN(C(=O)C[C@@H]4COc5ccccc54)[C@H]3C(=O)NC[3H])c2)cc1Cl	1638176
O=C(NC[3H])[C@H]1[C@H](c2cccc(-c3ccc(F)nc3)c2)CCCN1C(=O)C[C@@H]1COc2ccccc21	1638177
CCNC(=O)c1cccc(-c2cccc([C@@H]3CCCN(C(=O)c4oc(CC5CC5)nc4C)[C@H]3C(=O)NC[3H])c2)c1	1638178
COC(=O)c1cccc(-c2cccc([C@@H]3CCCN(C(=O)c4oc(CC5CC5)nc4C)[C@H]3C(=O)NC[3H])c2)c1	1638179
Cc1nc(CC2CC2)oc1C(=O)N1CCC[C@@H](c2cccc(-c3ccc(Cl)c(N)c3)c2)[C@@H]1C(=O)NC[3H]	1638180
COc1cc(C(=O)O)cc(-c2cccc([C@@H]3CCCN(C(=O)c4oc(CC5CC5)nc4C)[C@H]3C(=O)NC[3H])c2)c1	1638181
Cc1nc(CC2CC2)oc1C(=O)N1CCC[C@@H](c2cccc(-c3ccc(C(=O)O)cc3F)c2)[C@@H]1C(=O)NC[3H]	1638182
Cc1cc(-c2cccc([C@@H]3CCCN(C(=O)c4oc(CC5CC5)nc4C)[C@H]3C(=O)NC[3H])c2)ccc1Cl	1638183
Cc1nc(CC2CC2)oc1C(=O)N1CCC[C@@H](c2cccc(-c3cccc4c3OCCCO4)c2)[C@@H]1C(=O)NC[3H]	1638184
Cc1nc(CC2CC2)oc1C(=O)N1CCC[C@@H](c2cccc(-c3ccc(C(C)(C)C)cc3)c2)[C@@H]1C(=O)NC[3H]	1638185
Cc1nc(CC2CC2)oc1C(=O)N1CCC[C@@H](c2cccc(-c3ccc4c(c3)CCCNC4=O)c2)[C@@H]1C(=O)NC[3H]	1638186
Cc1nc(CC2CC2)oc1C(=O)N1CCC[C@@H](c2cccc(-c3cn(C)nc3C(C)C)c2)[C@@H]1C(=O)NC[3H]	1638187
Cc1nc(CC2CC2)oc1C(=O)N1CCC[C@@H](c2cccc(-c3ccc(C(C)(C)O)cc3F)c2)[C@@H]1C(=O)NC[3H]	1638188
CCc1ccc(-c2cccc([C@@H]3CCCN(C(=O)c4oc(CC5CC5)nc4C)[C@H]3C(=O)NC[3H])c2)cc1	1638189
Cc1nc(CC2CC2)oc1C(=O)N1CCC[C@@H](c2cccc(-c3cc(F)cc(F)c3)c2)[C@@H]1C(=O)NC[3H]	1638190
COC(=O)c1cc(O)cc(-c2cccc([C@@H]3CCCN(C(=O)c4oc(CC5CC5)nc4C)[C@H]3C(=O)NC[3H])c2)c1	1638191
Cc1nc(CC2CC2)oc1C(=O)N1CCC[C@@H](c2cccc(-c3cccc(Cn4cccn4)c3)c2)[C@@H]1C(=O)NC[3H]	1638192
Cc1nc(CC2CC2)oc1C(=O)N1CCC[C@@H](c2cccc(-c3ccc4nnn(C)c4c3)c2)[C@@H]1C(=O)NC[3H]	1638193
Cc1nc(CC2CC2)oc1C(=O)N1CCC[C@@H](c2cccc(-c3ccc(CCC(=O)O)cc3)c2)[C@@H]1C(=O)NC[3H]	1638194
Cc1nc(CC2CC2)oc1C(=O)N1CCC[C@@H](c2cccc(-c3cccc(N)c3)c2)[C@@H]1C(=O)NC[3H]	1638195
CCOc1ccc(-c2cccc([C@@H]3CCCN(C(=O)c4oc(CC5CC5)nc4C)[C@H]3C(=O)NC[3H])c2)cc1	1638196
Cc1nc(CC2CC2)oc1C(=O)N1CCC[C@@H](c2cccc(-c3ccc(Cl)c(Cl)c3)c2)[C@@H]1C(=O)NC[3H]	1638197
Cc1nc(CC2CC2)oc1C(=O)N1CCC[C@@H](c2cccc(-c3ccc4c(c3)OCO4)c2)[C@@H]1C(=O)NC[3H]	1638198
Cc1nc(CC2CC2)oc1C(=O)N1CCC[C@@H](c2cccc(-c3ccc(-c4ccccc4)cc3)c2)[C@@H]1C(=O)NC[3H]	1638199
Cc1nc(CC2CC2)oc1C(=O)N1CCC[C@@H](c2cccc(-c3cnn(C(C)(C)C)c3)c2)[C@@H]1C(=O)NC[3H]	1638200
Cc1nc(CC2CC2)oc1C(=O)N1CCC[C@@H](c2cccc(-c3cccc(S(N)(=O)=O)c3)c2)[C@@H]1C(=O)NC[3H]	1638201
Cc1nc(CC2CC2)oc1C(=O)N1CCC[C@@H](c2cccc(-c3cccc4c3OCCO4)c2)[C@@H]1C(=O)NC[3H]	1638202
COc1ccc(-c2cccc([C@@H]3CCCN(C(=O)c4oc(CC5CC5)nc4C)[C@H]3C(=O)NC[3H])c2)cn1	1638203
COC(=O)CCc1cccc(-c2cccc([C@@H]3CCCN(C(=O)c4oc(CC5CC5)nc4C)[C@H]3C(=O)NC[3H])c2)c1	1638204
Cc1nc(CC2CC2)oc1C(=O)N1CCC[C@@H](c2cccc(-c3cnc4ccnn4c3)c2)[C@@H]1C(=O)NC[3H]	1638205
Cc1nc(CC2CC2)oc1C(=O)N1CCC[C@@H](c2cccc(-c3cc(F)cc(OCC(=O)O)c3)c2)[C@@H]1C(=O)NC[3H]	1638206
Cc1nc(CC2CC2)oc1C(=O)N1CCC[C@@H](c2cccc(-c3cc4ccccc4o3)c2)[C@@H]1C(=O)NC[3H]	1638207
Cc1nc(CC2CC2)oc1C(=O)N1CCC[C@@H](c2cccc(C=CC3CCCCC3)c2)[C@@H]1C(=O)NC[3H]	1638208
Cc1cc(C(=O)N2CCC[C@@H](c3cccc(-c4cc(F)cc(Cl)c4)c3)[C@@H]2C(=O)NC[3H])c2c(C)n[nH]c2n1	1638209
Cc1cc(C(=O)N2CCC[C@@H](c3cccc(-c4ccc(C(F)(F)F)c(F)c4)c3)[C@@H]2C(=O)NC[3H])c2c(C)n[nH]c2n1	1638210
Cc1cc(C(=O)N2CCC[C@@H](c3cccc(-c4ccc(F)cc4C)c3)[C@@H]2C(=O)NC[3H])c2c(C)n[nH]c2n1	1638211
Cc1cc(C(=O)N2CCC[C@@H](c3cccc(-c4ccc(C(=O)O)cc4Cl)c3)[C@@H]2C(=O)NC[3H])c2c(C)n[nH]c2n1	1638212
Cc1cc(C(=O)N2CCC[C@@H](c3cccc(-c4ccc(CC(C)C)cc4)c3)[C@@H]2C(=O)NC[3H])c2c(C)n[nH]c2n1	1638213
Cc1cc(C(=O)N2CCC[C@@H](c3cccc(-c4cccc(C(C)C)c4)c3)[C@@H]2C(=O)NC[3H])c2c(C)n[nH]c2n1	1638214
Cc1cc(C(=O)N2CCC[C@@H](c3cccc(-c4cccc(CCO)c4)c3)[C@@H]2C(=O)NC[3H])c2c(C)n[nH]c2n1	1638215
Cc1cc(C(=O)N2CCC[C@@H](c3cccc(-c4cc(C)c(F)cc4C)c3)[C@@H]2C(=O)NC[3H])c2c(C)n[nH]c2n1	1638216
CCCc1ccc(-c2cccc([C@@H]3CCCN(C(=O)c4cc(C)nc5[nH]nc(C)c45)[C@H]3C(=O)NC[3H])c2)cc1	1638217
COC(=O)Nc1ccc(-c2cccc([C@@H]3CCCN(C(=O)c4cc(C)nc5[nH]nc(C)c45)[C@H]3C(=O)NC[3H])c2)cc1	1638218
Cc1cc(C(=O)N2CCC[C@@H](c3cccc(-c4ccc(C#N)c(F)c4)c3)[C@@H]2C(=O)NC[3H])c2c(C)n[nH]c2n1	1638219
COc1ccc(C(C)C)cc1-c1cccc([C@@H]2CCCN(C(=O)c3cc(C)nc4[nH]nc(C)c34)[C@H]2C(=O)NC[3H])c1	1638220
Cc1cc(C(=O)N2CCC[C@@H](c3cccc(-c4cccc(OC(F)(F)F)c4)c3)[C@@H]2C(=O)NC[3H])c2c(C)n[nH]c2n1	1638221
COc1ccc(Cl)cc1-c1cccc([C@@H]2CCCN(C(=O)c3cc(C)nc4[nH]nc(C)c34)[C@H]2C(=O)NC[3H])c1	1638222
Cc1cc(C(=O)N2CCC[C@@H](c3cccc(-c4cc(CO)ccc4Cl)c3)[C@@H]2C(=O)NC[3H])c2c(C)n[nH]c2n1	1638223
Cc1cc(C(=O)N2CCC[C@@H](c3cccc(-c4cc(F)ccc4OC(C)C)c3)[C@@H]2C(=O)NC[3H])c2c(C)n[nH]c2n1	1638224
Cc1cc(C(=O)N2CCC[C@@H](c3cccc(-c4ccc(OC(F)(F)F)cc4)c3)[C@@H]2C(=O)NC[3H])c2c(C)n[nH]c2n1	1638225
COc1ncc(-c2cccc([C@@H]3CCCN(C(=O)c4cc(C)nc5[nH]nc(C)c45)[C@H]3C(=O)NC[3H])c2)cc1Cl	1638226
COc1cc(C(=O)O)ccc1-c1cccc([C@@H]2CCCN(C(=O)c3cc(C)nc4[nH]nc(C)c34)[C@H]2C(=O)NC[3H])c1	1638227
Cc1cc(C(=O)N2CCC[C@@H](c3cccc(-c4ccc(F)c(CN(C)C)c4)c3)[C@@H]2C(=O)NC[3H])c2c(C)n[nH]c2n1	1638228
Cc1ccc(-c2cccc([C@@H]3CCCN(C(=O)c4cc(C)nc5[nH]nc(C)c45)[C@H]3C(=O)NC[3H])c2)c(Cl)c1	1638229
CC(=O)c1ccc(-c2cccc([C@@H]3CCCN(C(=O)c4cc(C)nc5[nH]nc(C)c45)[C@H]3C(=O)NC[3H])c2)cc1	1638230
Cc1cc(C(=O)N2CCC[C@@H](c3cccc(-c4ccc5c(c4)CCC5)c3)[C@@H]2C(=O)NC[3H])c2c(C)n[nH]c2n1	1638231
CNC(=O)Nc1ccc(-c2cccc([C@@H]3CCCN(C(=O)c4cc(C)nc5[nH]nc(C)c45)[C@H]3C(=O)NC[3H])c2)cc1	1638232
COc1c(C)cc(-c2cccc([C@@H]3CCCN(C(=O)c4cc(C)nc5[nH]nc(C)c45)[C@H]3C(=O)NC[3H])c2)cc1C	1638233
Cc1cc(C(=O)N2CCC[C@@H](c3cccc(-c4cccc(CCC(=O)O)c4)c3)[C@@H]2C(=O)NC[3H])c2c(C)n[nH]c2n1	1638234
Cc1cc(C(=O)N2CCC[C@@H](c3cccc(-c4cccc5ccoc45)c3)[C@@H]2C(=O)NC[3H])c2c(C)n[nH]c2n1	1638235
Cc1cc(C(=O)N2CCC[C@@H](c3cccc(-c4ccccc4CO)c3)[C@@H]2C(=O)NC[3H])c2c(C)n[nH]c2n1	1638236
Cc1cc(C(=O)N2CCC[C@@H](c3cccc(-c4ccc(F)c(C)c4)c3)[C@@H]2C(=O)NC[3H])c2c(C)n[nH]c2n1	1638237
Cc1cc(C(=O)N2CCC[C@@H](c3cccc(-c4ccc5nc(C)oc5c4)c3)[C@@H]2C(=O)NC[3H])c2c(C)n[nH]c2n1	1638238
CS(=O)c1ccc(CN2CCC[C@@H](c3cccc(-c4ccc(C(=O)O)c(F)c4)c3)[C@@H]2C(=O)NC[3H])cc1	1638239
CS(=O)c1ccc(CN2CCC[C@@H](c3cccc(-c4cccc(CO)c4)c3)[C@@H]2C(=O)NC[3H])cc1	1638240
CS(=O)c1ccc(CN2CCC[C@@H](c3cccc(-c4cccc(C(=O)O)c4)c3)[C@@H]2C(=O)NC[3H])cc1	1638241
COC(=O)c1ccc(-c2cccc([C@@H]3CCCN(Cc4ccc(S(C)=O)cc4)[C@H]3C(=O)NC[3H])c2)c(F)c1	1638242
CS(=O)c1ccc(CN2CCC[C@@H](c3cccc(-c4ccc(C5(CO)CC5)cc4)c3)[C@@H]2C(=O)NC[3H])cc1	1638243
CS(=O)c1ccc(CN2CCC[C@@H](c3cccc(-c4cccc(Cl)c4F)c3)[C@@H]2C(=O)NC[3H])cc1	1638244
CS(=O)c1ccc(CN2CCC[C@@H](c3cccc(-c4ccc(C5(N)CCCC5)cc4)c3)[C@@H]2C(=O)NC[3H])cc1	1638245
COC(=O)c1cc(-c2cccc([C@@H]3CCCN(Cc4ccc(S(C)=O)cc4)[C@H]3C(=O)NC[3H])c2)ccc1Cl	1638246
CS(=O)c1ccc(CN2CCC[C@@H](c3cccc(-c4ccc(S(N)(=O)=O)cc4)c3)[C@@H]2C(=O)NC[3H])cc1	1638247
COc1cc(F)c(F)cc1-c1cccc([C@@H]2CCCN(Cc3ccc(S(C)=O)cc3)[C@H]2C(=O)NC[3H])c1	1638248
CS(=O)c1ccc(CN2CCC[C@@H](c3cccc(-c4cccc(O)c4F)c3)[C@@H]2C(=O)NC[3H])cc1	1638249
CS(=O)c1ccc(CN2CCC[C@@H](c3cccc(-c4cnc5occc5c4)c3)[C@@H]2C(=O)NC[3H])cc1	1638250
CS(=O)c1ccc(CN2CCC[C@@H](c3cccc(-c4ccc(F)c(Cl)c4)c3)[C@@H]2C(=O)NC[3H])cc1	1638251
CS(=O)c1ccc(CN2CCC[C@@H](c3cccc(-c4ccc5c(c4)CCOC5)c3)[C@@H]2C(=O)NC[3H])cc1	1638252
CS(=O)c1ccc(CN2CCC[C@@H](c3cccc(-c4cccc(C(C)(C)C)c4)c3)[C@@H]2C(=O)NC[3H])cc1	1638253
Cc1cccc(-c2cccc([C@@H]3CCCN(Cc4ccc(S(C)=O)cc4)[C@H]3C(=O)NC[3H])c2)c1	1638254
CS(=O)c1ccc(CN2CCC[C@@H](c3cccc(-c4cccc(-c5ccccc5)c4)c3)[C@@H]2C(=O)NC[3H])cc1	1638255
CS(=O)c1ccc(CN2CCC[C@@H](c3cccc(-c4ccc(F)c(C(F)(F)F)c4)c3)[C@@H]2C(=O)NC[3H])cc1	1638256
CS(=O)c1ccc(CN2CCC[C@@H](c3cccc(-c4cnc(N)nc4)c3)[C@@H]2C(=O)NC[3H])cc1	1638257
CS(=O)c1ccc(CN2CCC[C@@H](c3cccc(-c4cccc(CC(=O)O)c4)c3)[C@@H]2C(=O)NC[3H])cc1	1638258
CCOC(=O)c1ccc(-c2cccc([C@@H]3CCCN(Cc4ccc(S(C)=O)cc4)[C@H]3C(=O)NC[3H])c2)cc1F	1638259
CS(=O)c1ccc(CN2CCC[C@@H](c3cccc(-c4ccc5ccc(O)cc5c4)c3)[C@@H]2C(=O)NC[3H])cc1	1638260
COc1ncc(-c2cccc([C@@H]3CCCN(Cc4ccc(S(C)=O)cc4)[C@H]3C(=O)NC[3H])c2)cn1	1638261
COc1ccc(-c2cccc([C@@H]3CCCN(Cc4ccc(S(C)=O)cc4)[C@H]3C(=O)NC[3H])c2)cc1OC(C)C	1638262
Cn1nccc1-c1cccc([C@@H]2CCCN(Cc3ccc(S(C)=O)cc3)[C@H]2C(=O)NC[3H])c1	1638263
CS(=O)c1ccc(CN2CCC[C@@H](c3cccc(-c4ccc(Cl)c(C#N)c4)c3)[C@@H]2C(=O)NC[3H])cc1	1638264
COCCc1cccc(-c2cccc([C@@H]3CCCN(Cc4ccc(S(C)=O)cc4)[C@H]3C(=O)NC[3H])c2)c1	1638265
CS(=O)c1ccc(CN2CCC[C@@H](c3cccc(-c4ccc(CO)c(Cl)c4)c3)[C@@H]2C(=O)NC[3H])cc1	1638266
CCOc1ncccc1-c1cccc([C@@H]2CCCN(Cc3ccc(S(C)=O)cc3)[C@H]2C(=O)NC[3H])c1	1638267
CCc1ccccc1-c1cccc([C@@H]2CCCN(Cc3ccc(S(C)=O)cc3)[C@H]2C(=O)NC[3H])c1	1638268
CN(C)c1ncc(-c2cccc([C@@H]3CCCN(Cc4ccc(S(C)=O)cc4)[C@H]3C(=O)NC[3H])c2)cc1Cl	1638269
CS(=O)c1ccc(CN2CCC[C@@H](c3cccc(-c4cccc(F)c4)c3)[C@@H]2C(=O)NC[3H])cc1	1638270
Cc1ccc(-c2cccc([C@@H]3CCCN(C(=O)C#Cc4ccc5c(c4)OCO5)[C@H]3C(=O)NC[3H])c2)cc1Cl	1638271
O=C(NC[3H])[C@H]1[C@H](c2cccc(-c3ccccc3)c2)CCCN1C(=O)C#Cc1ccc2c(c1)OCO2	1638272
CC(=O)Nc1cccc(-c2cccc([C@@H]3CCCN(C(=O)C#Cc4ccc5c(c4)OCO5)[C@H]3C(=O)NC[3H])c2)c1	1638273
O=C(NC[3H])[C@H]1[C@H](c2cccc(-c3ccc(Cl)c(F)c3)c2)CCCN1C(=O)C#Cc1ccc2c(c1)OCO2	1638274
O=C(NC[3H])[C@H]1[C@H](c2cccc(-c3ccc(CO)cc3)c2)CCCN1C(=O)C#Cc1ccc2c(c1)OCO2	1638275
Cc1cc(-c2cccc([C@@H]3CCCN(C(=O)C#Cc4ccc5c(c4)OCO5)[C@H]3C(=O)NC[3H])c2)ccc1OC(C)C	1638276
Cc1ccc(-c2cccc([C@@H]3CCCN(C(=O)C#Cc4ccc5c(c4)OCO5)[C@H]3C(=O)NC[3H])c2)cc1	1638277
O=C(NC[3H])[C@H]1[C@H](c2cccc(-c3cccc(Cl)c3)c2)CCCN1C(=O)C#Cc1ccc2c(c1)OCO2	1638278
Cc1cc(C)cc(-c2cccc([C@@H]3CCCN(C(=O)C#Cc4ccc5c(c4)OCO5)[C@H]3C(=O)NC[3H])c2)c1	1638279
COc1cc(-c2cccc([C@@H]3CCCN(C(=O)C#Cc4ccc5c(c4)OCO5)[C@H]3C(=O)NC[3H])c2)cc(OC)c1OC	1638280
O=C(NC[3H])[C@H]1[C@H](c2cccc(-c3ccc(C(F)(F)F)cc3)c2)CCCN1C(=O)C#Cc1ccc2c(c1)OCO2	1638281
CCc1cccc(-c2cccc([C@@H]3CCCN(C(=O)C#Cc4ccc5c(c4)OCO5)[C@H]3C(=O)NC[3H])c2)c1	1638282
O=C(NC[3H])[C@H]1[C@H](c2cccc(-c3cccc(Oc4ccccc4)c3)c2)CCCN1C(=O)C#Cc1ccc2c(c1)OCO2	1638283
C[C@H](O)c1ccc(-c2cccc([C@@H]3CCCN(C(=O)C#Cc4ccc5c(c4)OCO5)[C@H]3C(=O)NC[3H])c2)cc1	1638284
COc1ccc(C)cc1-c1cccc([C@@H]2CCCN(C(=O)C#Cc3ccc4c(c3)OCO4)[C@H]2C(=O)NC[3H])c1	1638285
C[C@@H]1Cc2cc(-c3cccc([C@@H]4CCCN(C(=O)C#Cc5ccc6c(c5)OCO6)[C@H]4C(=O)NC[3H])c3)ccc2O1	1638286
CCOc1ccc(-c2cccc([C@@H]3CCCN(C(=O)C#Cc4ccc5c(c4)OCO5)[C@H]3C(=O)NC[3H])c2)cc1C	1638287
CCCOc1cccc(-c2cccc([C@@H]3CCCN(C(=O)C#Cc4ccc5c(c4)OCO5)[C@H]3C(=O)NC[3H])c2)c1	1638288
O=C1NCc2c1cccc2-c1cccc([C@@H]2CCCN(C(=O)C#Cc3ccc4c(c3)OCO4)[C@H]2C(=O)NC[3H])c1	1638289
CNC(=O)c1ccc(-c2cccc([C@@H]3CCCN(C(=O)C#Cc4ccc5c(c4)OCO5)[C@H]3C(=O)NC[3H])c2)cc1C	1638290
COC(=O)c1cccc(-c2cccc([C@@H]3CCCN(C(=O)C#Cc4ccc5c(c4)OCO5)[C@H]3C(=O)NC[3H])c2)c1F	1638291
CS(=O)(=O)c1ccc(-c2cccc([C@@H]3CCCN(C(=O)C#Cc4ccc5c(c4)OCO5)[C@H]3C(=O)NC[3H])c2)cc1	1638292
O=C(O)c1cc(Cl)cc(-c2cccc([C@@H]3CCCN(C(=O)C#Cc4ccc5c(c4)OCO5)[C@H]3C(=O)NC[3H])c2)c1	1638293
Cc1ccc2cc(-c3cccc([C@@H]4CCCN(C(=O)C#Cc5ccc6c(c5)OCO6)[C@H]4C(=O)NC[3H])c3)ccc2n1	1638294
O=C1Nc2ccc(-c3cccc([C@@H]4CCCN(C(=O)C#Cc5ccc6c(c5)OCO6)[C@H]4C(=O)NC[3H])c3)cc2CO1	1638295
CCOC(=O)c1cccc(-c2cccc([C@@H]3CCCN(C(=O)C#Cc4ccc5c(c4)OCO5)[C@H]3C(=O)NC[3H])c2)c1	1638296
O=C(O)c1cccc(-c2cccc([C@@H]3CCCN(C(=O)C#Cc4ccc5c(c4)OCO5)[C@H]3C(=O)NC[3H])c2)c1F	1638297
COC(=O)c1cc(-c2cccc([C@@H]3CCCN(C(=O)C#Cc4ccc5c(c4)OCO5)[C@H]3C(=O)NC[3H])c2)ccc1O	1638298
CNC(=O)c1ccc(-c2cccc([C@@H]3CCCN(C(=O)C#Cc4ccc5c(c4)OCO5)[C@H]3C(=O)NC[3H])c2)cc1	1638299
CCNC(=O)c1ccc(-c2cccc([C@@H]3CCCN(C(=O)C#Cc4ccc5c(c4)OCO5)[C@H]3C(=O)NC[3H])c2)cc1	1638300
O=C(NC1CC1)c1cccc(-c2cccc([C@@H]3CCCN(C(=O)C#Cc4ccc5c(c4)OCO5)[C@H]3C(=O)NC[3H])c2)c1	1638301
CCCNC(=O)c1cccc(-c2cccc([C@H]3CN(C(=O)c4coc5c4C(=O)CCC5)[C@@H]3C(=O)NC[3H])c2)c1	1638302
Cc1ccc(C(N)=O)cc1-c1cccc([C@H]2CN(C(=O)c3coc4c3C(=O)CCC4)[C@@H]2C(=O)NC[3H])c1	1638303
COc1ccc(-c2cccc([C@H]3CN(C(=O)c4coc5c4C(=O)CCC5)[C@@H]3C(=O)NC[3H])c2)cc1F	1638304
O=C1CCCc2occ(C(=O)N3C[C@H](c4cccc(-c5cccc(O)c5)c4)[C@H]3C(=O)NC[3H])c21	1638305
COc1ccc(-c2cccc([C@H]3CN(C(=O)c4coc5c4C(=O)CCC5)[C@@H]3C(=O)NC[3H])c2)cc1C(=O)O	1638306
COc1cc(CO)ccc1-c1cccc([C@H]2CN(C(=O)c3coc4c3C(=O)CCC4)[C@@H]2C(=O)NC[3H])c1	1638307
O=C1CCCc2occ(C(=O)N3C[C@H](c4cccc(-c5ccc6ccc(=O)[nH]c6c5)c4)[C@H]3C(=O)NC[3H])c21	1638308
CC(C)OCc1cccc(-c2cccc([C@H]3CN(C(=O)c4coc5c4C(=O)CCC5)[C@@H]3C(=O)NC[3H])c2)c1	1638309
NC(=O)c1ccc(-c2cccc([C@H]3CN(C(=O)c4coc5c4C(=O)CCC5)[C@@H]3C(=O)NC[3H])c2)cc1	1638310
NCc1cccc(-c2cccc([C@H]3CN(C(=O)c4coc5c4C(=O)CCC5)[C@@H]3C(=O)NC[3H])c2)c1	1638311
CN(C)c1cc(-c2cccc([C@H]3CN(C(=O)c4coc5c4C(=O)CCC5)[C@@H]3C(=O)NC[3H])c2)ccn1	1638312
Cc1ccc(-c2cccc([C@H]3CN(C(=O)c4coc5c4C(=O)CCC5)[C@@H]3C(=O)NC[3H])c2)cc1Cl	1638313
O=C1CCCc2occ(C(=O)N3C[C@H](c4cccc(-c5ccc(F)nc5)c4)[C@H]3C(=O)NC[3H])c21	1638314
O=C1CCCc2occ(C(=O)N3C[C@H](c4cccc(-c5ccccc5)c4)[C@H]3C(=O)NC[3H])c21	1638315
CC(=O)Nc1cccc(-c2cccc([C@H]3CN(C(=O)c4coc5c4C(=O)CCC5)[C@@H]3C(=O)NC[3H])c2)c1	1638316
O=C1CCCc2occ(C(=O)N3C[C@H](c4cccc(-c5ccc(Cl)c(F)c5)c4)[C@H]3C(=O)NC[3H])c21	1638317
COc1ccc(-c2cccc([C@H]3CN(C(=O)c4coc5c4C(=O)CCC5)[C@@H]3C(=O)NC[3H])c2)cc1Cl	1638318
Cc1cc(-c2cccc([C@H]3CN(C(=O)c4coc5c4C(=O)CCC5)[C@@H]3C(=O)NC[3H])c2)ccc1OC(C)C	1638319
Cc1ccc(-c2cccc([C@H]3CN(C(=O)c4coc5c4C(=O)CCC5)[C@@H]3C(=O)NC[3H])c2)cc1	1638320
O=C1CCCc2occ(C(=O)N3C[C@H](c4cccc(-c5cccc(Cl)c5)c4)[C@H]3C(=O)NC[3H])c21	1638321
Cc1cc(C)cc(-c2cccc([C@H]3CN(C(=O)c4coc5c4C(=O)CCC5)[C@@H]3C(=O)NC[3H])c2)c1	1638322
COc1cc(-c2cccc([C@H]3CN(C(=O)c4coc5c4C(=O)CCC5)[C@@H]3C(=O)NC[3H])c2)cc(OC)c1OC	1638323
O=C1CCCc2occ(C(=O)N3C[C@H](c4cccc(-c5ccc(C(F)(F)F)cc5)c4)[C@H]3C(=O)NC[3H])c21	1638324
CCc1cccc(-c2cccc([C@H]3CN(C(=O)c4coc5c4C(=O)CCC5)[C@@H]3C(=O)NC[3H])c2)c1	1638325
O=C1CCCc2occ(C(=O)N3C[C@H](c4cccc(-c5cccc(Oc6ccccc6)c5)c4)[C@H]3C(=O)NC[3H])c21	1638326
C[C@H](O)c1ccc(-c2cccc([C@H]3CN(C(=O)c4coc5c4C(=O)CCC5)[C@@H]3C(=O)NC[3H])c2)cc1	1638327
COc1ccc(C)cc1-c1cccc([C@H]2CN(C(=O)c3coc4c3C(=O)CCC4)[C@@H]2C(=O)NC[3H])c1	1638328
C[C@@H]1Cc2cc(-c3cccc([C@H]4CN(C(=O)c5coc6c5C(=O)CCC6)[C@@H]4C(=O)NC[3H])c3)ccc2O1	1638329
CCOc1ccc(-c2cccc([C@H]3CN(C(=O)c4coc5c4C(=O)CCC5)[C@@H]3C(=O)NC[3H])c2)cc1C	1638330
CCCOc1cccc(-c2cccc([C@H]3CN(C(=O)c4coc5c4C(=O)CCC5)[C@@H]3C(=O)NC[3H])c2)c1	1638331
O=C1NCc2c1cccc2-c1cccc([C@H]2CN(C(=O)c3coc4c3C(=O)CCC4)[C@@H]2C(=O)NC[3H])c1	1638332
CNC(=O)c1ccc(-c2cccc([C@H]3CN(C(=O)c4coc5c4C(=O)CCC5)[C@@H]3C(=O)NC[3H])c2)cc1C	1638333
C[C@@H]1Cc2cccc(C(=O)N3C[C@H](c4cccc(-c5cccc(Cn6cccn6)c5)c4)[C@H]3C(=O)NC[3H])c2O1	1638334
C[C@@H]1Cc2cccc(C(=O)N3C[C@H](c4cccc(-c5ccc6nnn(C)c6c5)c4)[C@H]3C(=O)NC[3H])c2O1	1638335
CC(=O)c1cccc(-c2cccc([C@H]3CN(C(=O)c4cccc5c4O[C@H](C)C5)[C@@H]3C(=O)NC[3H])c2)c1	1638336
C[C@@H]1Cc2cccc(C(=O)N3C[C@H](c4cccc(-c5ccc(CCC(=O)O)cc5)c4)[C@H]3C(=O)NC[3H])c2O1	1638337
C[C@@H]1Cc2cccc(C(=O)N3C[C@H](c4cccc(-c5cccc(N)c5)c4)[C@H]3C(=O)NC[3H])c2O1	1638338
CCOc1ccc(-c2cccc([C@H]3CN(C(=O)c4cccc5c4O[C@H](C)C5)[C@@H]3C(=O)NC[3H])c2)cc1	1638339
C[C@@H]1Cc2cccc(C(=O)N3C[C@H](c4cccc(-c5ccc(Cl)c(Cl)c5)c4)[C@H]3C(=O)NC[3H])c2O1	1638340
C[C@@H]1Cc2cccc(C(=O)N3C[C@H](c4cccc(-c5ccc6c(c5)OCO6)c4)[C@H]3C(=O)NC[3H])c2O1	1638341
C[C@@H]1Cc2cccc(C(=O)N3C[C@H](c4cccc(-c5ccc(-c6ccccc6)cc5)c4)[C@H]3C(=O)NC[3H])c2O1	1638342
C[C@@H]1Cc2cccc(C(=O)N3C[C@H](c4cccc(-c5cnn(C(C)(C)C)c5)c4)[C@H]3C(=O)NC[3H])c2O1	1638343
C[C@@H]1Cc2cccc(C(=O)N3C[C@H](c4cccc(-c5cccc(S(N)(=O)=O)c5)c4)[C@H]3C(=O)NC[3H])c2O1	1638344
C[C@@H]1Cc2cccc(C(=O)N3C[C@H](c4cccc(-c5cccc6c5OCCO6)c4)[C@H]3C(=O)NC[3H])c2O1	1638345
COc1ccc(-c2cccc([C@H]3CN(C(=O)c4cccc5c4O[C@H](C)C5)[C@@H]3C(=O)NC[3H])c2)cn1	1638346
COC(=O)CCc1cccc(-c2cccc([C@H]3CN(C(=O)c4cccc5c4O[C@H](C)C5)[C@@H]3C(=O)NC[3H])c2)c1	1638347
C[C@@H]1Cc2cccc(C(=O)N3C[C@H](c4cccc(-c5cnc6ccnn6c5)c4)[C@H]3C(=O)NC[3H])c2O1	1638348
C[C@@H]1Cc2cccc(C(=O)N3C[C@H](c4cccc(-c5cc(F)cc(OCC(=O)O)c5)c4)[C@H]3C(=O)NC[3H])c2O1	1638349
C[C@@H]1Cc2cccc(C(=O)N3C[C@H](c4cccc(-c5cc6ccccc6o5)c4)[C@H]3C(=O)NC[3H])c2O1	1638350
C[C@@H]1Cc2cccc(C(=O)N3C[C@H](c4cccc(C=CC5CCCCC5)c4)[C@H]3C(=O)NC[3H])c2O1	1638351
C[C@@H]1Cc2cccc(C(=O)N3C[C@H](c4cccc(C5=CCNCC5)c4)[C@H]3C(=O)NC[3H])c2O1	1638352
C[C@@H]1Cc2cccc(C(=O)N3C[C@H](c4cccc(-c5ccc6c(c5)CC(C)(C)O6)c4)[C@H]3C(=O)NC[3H])c2O1	1638353
COc1ncccc1-c1cccc([C@H]2CN(C(=O)c3cccc4c3O[C@H](C)C4)[C@@H]2C(=O)NC[3H])c1	1638354
COc1ccc(F)c(-c2cccc([C@H]3CN(C(=O)c4cccc5c4O[C@H](C)C5)[C@@H]3C(=O)NC[3H])c2)c1	1638355
C[C@@H]1Cc2cccc(C(=O)N3C[C@H](c4cccc(-c5cncnc5)c4)[C@H]3C(=O)NC[3H])c2O1	1638356
Cc1ncc(C(=O)N2C[C@H](c3cccc(I)c3)[C@H]2C(=O)NC[3H])c(C(C)C)n1	1638357
COc1cc(OC)cc(-c2cccc([C@H]3CN(C(=O)c4cnc(C)nc4C(C)C)[C@@H]3C(=O)NC[3H])c2)c1	1638358
Cc1ncc(C(=O)N2C[C@H](c3cccc(-c4cccc(C)c4C)c3)[C@H]2C(=O)NC[3H])c(C(C)C)n1	1638359
Cc1ncc(C(=O)N2C[C@H](c3cccc(-c4cc(Cl)cc(Cl)c4)c3)[C@H]2C(=O)NC[3H])c(C(C)C)n1	1638360
Cc1ncc(C(=O)N2C[C@H](c3cccc(-c4ccc5ccccc5c4)c3)[C@H]2C(=O)NC[3H])c(C(C)C)n1	1638361
Cc1ccc(-c2cccc([C@H]3CN(C(=O)c4cnc(C)nc4C(C)C)[C@@H]3C(=O)NC[3H])c2)c(F)c1	1638362
Cc1ncc(C(=O)N2C[C@H](c3cccc(-c4ccc5cc[nH]c5c4)c3)[C@H]2C(=O)NC[3H])c(C(C)C)n1	1638363
Cc1ncc(C(=O)N2C[C@H](c3cccc(-c4ccc5c(c4)OC(F)(F)O5)c3)[C@H]2C(=O)NC[3H])c(C(C)C)n1	1638364
COc1ccc(-c2cccc([C@H]3CN(C(=O)c4cnc(C)nc4C(C)C)[C@@H]3C(=O)NC[3H])c2)cc1C#N	1638365
COc1ccc(-c2cccc([C@H]3CN(C(=O)c4cc(-c5ccn(C)c5)n[nH]4)[C@@H]3C(=O)NC[3H])c2)cc1C	1638366
CCOc1ccccc1-c1cccc([C@H]2CN(C(=O)c3cc(-c4ccn(C)c4)n[nH]3)[C@@H]2C(=O)NC[3H])c1	1638367
CC(C)NC(=O)c1cccc(-c2cccc([C@H]3CN(C(=O)c4cc(-c5ccn(C)c5)n[nH]4)[C@@H]3C(=O)NC[3H])c2)c1	1638368
Cc1c(Cl)cccc1-c1cccc([C@H]2CN(C(=O)c3cc(-c4ccn(C)c4)n[nH]3)[C@@H]2C(=O)NC[3H])c1	1638369
Cc1ccc(F)cc1-c1cccc([C@H]2CN(C(=O)c3cc(-c4ccn(C)c4)n[nH]3)[C@@H]2C(=O)NC[3H])c1	1638370
Cn1ccc(-c2cc(C(=O)N3C[C@H](c4cccc(C5=CC[C@H](C(C)(C)C)CC5)c4)[C@H]3C(=O)NC[3H])[nH]n2)c1	1638371
Cn1ccc(-c2cc(C(=O)N3C[C@H](c4cccc(-c5ccc(Cl)c(C(=O)O)c5)c4)[C@H]3C(=O)NC[3H])[nH]n2)c1	1638372
Cn1ccc(-c2cc(C(=O)N3C[C@H](c4cccc(-c5ccc(C(=O)O)c(F)c5)c4)[C@H]3C(=O)NC[3H])[nH]n2)c1	1638373
Cn1ccc(-c2cc(C(=O)N3C[C@H](c4cccc(-c5cccc(CO)c5)c4)[C@H]3C(=O)NC[3H])[nH]n2)c1	1638374
COC(=O)c1ccc(-c2cccc([C@H]3CN(C(=O)c4cc(-c5ccn(C)c5)n[nH]4)[C@@H]3C(=O)NC[3H])c2)c(F)c1	1638375
Cn1ccc(-c2cc(C(=O)N3C[C@H](c4cccc(-c5ccc(C6(CO)CC6)cc5)c4)[C@H]3C(=O)NC[3H])[nH]n2)c1	1638376
Cn1ccc(-c2cc(C(=O)N3C[C@H](c4cccc(-c5cccc(Cl)c5F)c4)[C@H]3C(=O)NC[3H])[nH]n2)c1	1638377
Cn1ccc(-c2cc(C(=O)N3C[C@H](c4cccc(-c5ccc(C6(N)CCCC6)cc5)c4)[C@H]3C(=O)NC[3H])[nH]n2)c1	1638378
COC(=O)c1cc(-c2cccc([C@H]3CN(C(=O)c4cc(-c5ccn(C)c5)n[nH]4)[C@@H]3C(=O)NC[3H])c2)ccc1Cl	1638379
Cn1ccc(-c2cc(C(=O)N3C[C@H](c4cccc(-c5ccc(S(N)(=O)=O)cc5)c4)[C@H]3C(=O)NC[3H])[nH]n2)c1	1638380
COc1cc(F)c(F)cc1-c1cccc([C@H]2CN(C(=O)c3cc(-c4ccn(C)c4)n[nH]3)[C@@H]2C(=O)NC[3H])c1	1638381
Cn1ccc(-c2cc(C(=O)N3C[C@H](c4cccc(-c5cccc(O)c5F)c4)[C@H]3C(=O)NC[3H])[nH]n2)c1	1638382
COC(=O)c1ccc(-c2cccc([C@H]3CN(C(=O)c4cc(-c5ccn(C)c5)n[nH]4)[C@@H]3C(=O)NC[3H])c2)o1	1638383
Cn1ccc(-c2cc(C(=O)N3C[C@H](c4cccc(-c5ccc(F)c(Cl)c5)c4)[C@H]3C(=O)NC[3H])[nH]n2)c1	1638384
Cn1ccc(-c2cc(C(=O)N3C[C@H](c4cccc(-c5ccc6c(c5)CCOC6)c4)[C@H]3C(=O)NC[3H])[nH]n2)c1	1638385
Cn1ccc(-c2cc(C(=O)N3C[C@H](c4cccc(-c5cccc(C(C)(C)C)c5)c4)[C@H]3C(=O)NC[3H])[nH]n2)c1	1638386
Cc1cccc(-c2cccc([C@H]3CN(C(=O)c4cc(-c5ccn(C)c5)n[nH]4)[C@@H]3C(=O)NC[3H])c2)c1	1638387
Cn1ccc(-c2cc(C(=O)N3C[C@H](c4cccc(-c5cccc(-c6ccccc6)c5)c4)[C@H]3C(=O)NC[3H])[nH]n2)c1	1638388
Cn1ccc(-c2cc(C(=O)N3C[C@H](c4cccc(-c5ccc(F)c(C(F)(F)F)c5)c4)[C@H]3C(=O)NC[3H])[nH]n2)c1	1638389
Cn1ccc(-c2cc(C(=O)N3C[C@H](c4cccc(-c5cnc(N)nc5)c4)[C@H]3C(=O)NC[3H])[nH]n2)c1	1638390
Cn1ccc(-c2cc(C(=O)N3C[C@H](c4cccc(-c5cccc(CC(=O)O)c5)c4)[C@H]3C(=O)NC[3H])[nH]n2)c1	1638391
CCOC(=O)c1ccc(-c2cccc([C@H]3CN(C(=O)c4cc(-c5ccn(C)c5)n[nH]4)[C@@H]3C(=O)NC[3H])c2)cc1F	1638392
Cn1ccc(-c2cc(C(=O)N3C[C@H](c4cccc(-c5ccc6ccc(O)cc6c5)c4)[C@H]3C(=O)NC[3H])[nH]n2)c1	1638393
COc1ncc(-c2cccc([C@H]3CN(C(=O)c4cc(-c5ccn(C)c5)n[nH]4)[C@@H]3C(=O)NC[3H])c2)cn1	1638394
COc1ccc(-c2cccc([C@H]3CN(C(=O)c4cc(-c5ccn(C)c5)n[nH]4)[C@@H]3C(=O)NC[3H])c2)cc1OC(C)C	1638395
Cn1ccc(-c2cc(C(=O)N3C[C@H](c4cccc(-c5ccnn5C)c4)[C@H]3C(=O)NC[3H])[nH]n2)c1	1638396
O=C(NC[3H])[C@@H]1[C@@H](c2cccc(-c3ccc4ccc(=O)[nH]c4c3)c2)CN1C(=O)c1cnc(CC2CC2)s1	1638397
CC(C)OCc1cccc(-c2cccc([C@H]3CN(C(=O)c4cnc(CC5CC5)s4)[C@@H]3C(=O)NC[3H])c2)c1	1638398
NC(=O)c1ccc(-c2cccc([C@H]3CN(C(=O)c4cnc(CC5CC5)s4)[C@@H]3C(=O)NC[3H])c2)cc1	1638399
NCc1cccc(-c2cccc([C@H]3CN(C(=O)c4cnc(CC5CC5)s4)[C@@H]3C(=O)NC[3H])c2)c1	1638400
CN(C)c1cc(-c2cccc([C@H]3CN(C(=O)c4cnc(CC5CC5)s4)[C@@H]3C(=O)NC[3H])c2)ccn1	1638401
CC(C)(C)OCc1ccc(-c2cccc([C@H]3CN(C(=O)c4cnc(CC5CC5)s4)[C@@H]3C(=O)NC[3H])c2)cc1	1638402
O=C(NC[3H])[C@@H]1[C@@H](c2cccc(-c3ccc(F)nc3)c2)CN1C(=O)c1cnc(CC2CC2)s1	1638403
O=C(NC[3H])[C@@H]1[C@@H](c2cccc(-c3ccccc3)c2)CN1C(=O)c1cnc(CC2CC2)s1	1638404
CC(=O)Nc1cccc(-c2cccc([C@H]3CN(C(=O)c4cnc(CC5CC5)s4)[C@@H]3C(=O)NC[3H])c2)c1	1638405
O=C(NC[3H])[C@@H]1[C@@H](c2cccc(-c3ccc(Cl)c(F)c3)c2)CN1C(=O)c1cnc(CC2CC2)s1	1638406
COc1ccc(-c2cccc([C@H]3CN(C(=O)c4cnc(CC5CC5)s4)[C@@H]3C(=O)NC[3H])c2)cc1Cl	1638407
Cc1cc(-c2cccc([C@H]3CN(C(=O)c4cnc(CC5CC5)s4)[C@@H]3C(=O)NC[3H])c2)ccc1OC(C)C	1638408
Cc1ccc(-c2cccc([C@H]3CN(C(=O)c4cnc(CC5CC5)s4)[C@@H]3C(=O)NC[3H])c2)cc1	1638409
O=C(NC[3H])[C@@H]1[C@@H](c2cccc(-c3cccc(Cl)c3)c2)CN1C(=O)c1cnc(CC2CC2)s1	1638410
Cc1cc(C)cc(-c2cccc([C@H]3CN(C(=O)c4cnc(CC5CC5)s4)[C@@H]3C(=O)NC[3H])c2)c1	1638411
COc1cc(-c2cccc([C@H]3CN(C(=O)c4cnc(CC5CC5)s4)[C@@H]3C(=O)NC[3H])c2)cc(OC)c1OC	1638412
O=C(NC[3H])[C@@H]1[C@@H](c2cccc(-c3ccc(C(F)(F)F)cc3)c2)CN1C(=O)c1cnc(CC2CC2)s1	1638413
CCc1cccc(-c2cccc([C@H]3CN(C(=O)c4cnc(CC5CC5)s4)[C@@H]3C(=O)NC[3H])c2)c1	1638414
O=C(NC[3H])[C@@H]1[C@@H](c2cccc(-c3cccc(Oc4ccccc4)c3)c2)CN1C(=O)c1cnc(CC2CC2)s1	1638415
C[C@H](O)c1ccc(-c2cccc([C@H]3CN(C(=O)c4cnc(CC5CC5)s4)[C@@H]3C(=O)NC[3H])c2)cc1	1638416
COc1ccc(C)cc1-c1cccc([C@H]2CN(C(=O)c3cnc(CC4CC4)s3)[C@@H]2C(=O)NC[3H])c1	1638417
C[C@@H]1Cc2cc(-c3cccc([C@H]4CN(C(=O)c5cnc(CC6CC6)s5)[C@@H]4C(=O)NC[3H])c3)ccc2O1	1638418
CCOc1ccc(-c2cccc([C@H]3CN(C(=O)c4cnc(CC5CC5)s4)[C@@H]3C(=O)NC[3H])c2)cc1C	1638419
CCCOc1cccc(-c2cccc([C@H]3CN(C(=O)c4cnc(CC5CC5)s4)[C@@H]3C(=O)NC[3H])c2)c1	1638420
O=C1NCc2c1cccc2-c1cccc([C@H]2CN(C(=O)c3cnc(CC4CC4)s3)[C@@H]2C(=O)NC[3H])c1	1638421
CNC(=O)c1ccc(-c2cccc([C@H]3CN(C(=O)c4cnc(CC5CC5)s4)[C@@H]3C(=O)NC[3H])c2)cc1C	1638422
COC(=O)c1cccc(-c2cccc([C@H]3CN(C(=O)c4cnc(CC5CC5)s4)[C@@H]3C(=O)NC[3H])c2)c1F	1638423
CS(=O)(=O)c1ccc(-c2cccc([C@H]3CN(C(=O)c4cnc(CC5CC5)s4)[C@@H]3C(=O)NC[3H])c2)cc1	1638424
O=C(O)c1cc(Cl)cc(-c2cccc([C@H]3CN(C(=O)c4cnc(CC5CC5)s4)[C@@H]3C(=O)NC[3H])c2)c1	1638425
Cc1ccc2cc(-c3cccc([C@H]4CN(C(=O)c5cnc(CC6CC6)s5)[C@@H]4C(=O)NC[3H])c3)ccc2n1	1638426
O=C1Nc2ccc(-c3cccc([C@H]4CN(C(=O)c5cnc(CC6CC6)s5)[C@@H]4C(=O)NC[3H])c3)cc2CO1	1638427
CCOC(=O)c1cccc(-c2cccc([C@H]3CN(C(=O)c4cnc(CC5CC5)s4)[C@@H]3C(=O)NC[3H])c2)c1	1638428
Cc1cc(C(=O)N2C[C@H](c3cccc(-c4cnc5ccnn5c4)c3)[C@H]2C(=O)NC[3H])c2n[nH]cc2c1	1638429
Cc1cc(C(=O)N2C[C@H](c3cccc(-c4cc(F)cc(OCC(=O)O)c4)c3)[C@H]2C(=O)NC[3H])c2n[nH]cc2c1	1638430
Cc1cc(C(=O)N2C[C@H](c3cccc(-c4cc5ccccc5o4)c3)[C@H]2C(=O)NC[3H])c2n[nH]cc2c1	1638431
Cc1cc(C(=O)N2C[C@H](c3cccc(C=CC4CCCCC4)c3)[C@H]2C(=O)NC[3H])c2n[nH]cc2c1	1638432
Cc1cc(C(=O)N2C[C@H](c3cccc(C4=CCNCC4)c3)[C@H]2C(=O)NC[3H])c2n[nH]cc2c1	1638433
Cc1cc(C(=O)N2C[C@H](c3cccc(-c4ccc5c(c4)CC(C)(C)O5)c3)[C@H]2C(=O)NC[3H])c2n[nH]cc2c1	1638434
COc1ncccc1-c1cccc([C@H]2CN(C(=O)c3cc(C)cc4c[nH]nc34)[C@@H]2C(=O)NC[3H])c1	1638435
COc1ccc(F)c(-c2cccc([C@H]3CN(C(=O)c4cc(C)cc5c[nH]nc45)[C@@H]3C(=O)NC[3H])c2)c1	1638436
Cc1cc(C(=O)N2C[C@H](c3cccc(-c4ccc(S(C)(=O)=O)cc4)c3)[C@H]2C(=O)NC[3H])c2n[nH]cc2c1	1638437
Cc1cc(C(=O)N2C[C@H](c3cccc(-c4cncnc4)c3)[C@H]2C(=O)NC[3H])c2n[nH]cc2c1	1638438
O=C(NC[3H])[C@@H]1[C@@H](c2cccc(I)c2)CN1C(=O)c1c[nH]nc1[C@@H]1CCOC1	1638439
COc1cc(OC)cc(-c2cccc([C@H]3CN(C(=O)c4c[nH]nc4[C@@H]4CCOC4)[C@@H]3C(=O)NC[3H])c2)c1	1638440
Cc1cccc(-c2cccc([C@H]3CN(C(=O)c4c[nH]nc4[C@@H]4CCOC4)[C@@H]3C(=O)NC[3H])c2)c1C	1638441
O=C(NC[3H])[C@@H]1[C@@H](c2cccc(-c3cc(Cl)cc(Cl)c3)c2)CN1C(=O)c1c[nH]nc1[C@@H]1CCOC1	1638442
O=C(NC[3H])[C@@H]1[C@@H](c2cccc(-c3ccc4ccccc4c3)c2)CN1C(=O)c1c[nH]nc1[C@@H]1CCOC1	1638443
O=C(NC[3H])[C@@H]1[C@@H](c2cccc(-c3cc(F)c(F)c(F)c3)c2)CN1C(=O)c1c[nH]nc1[C@@H]1CCOC1	1638444
Cc1ccc(-c2cccc([C@H]3CN(C(=O)c4c[nH]nc4[C@@H]4CCOC4)[C@@H]3C(=O)NC[3H])c2)c(F)c1	1638445
O=C(NC[3H])[C@@H]1[C@@H](c2cccc(-c3ccc4cc[nH]c4c3)c2)CN1C(=O)c1c[nH]nc1[C@@H]1CCOC1	1638446
O=C(NC[3H])[C@@H]1[C@@H](c2cccc(-c3ccc4c(c3)OC(F)(F)O4)c2)CN1C(=O)c1c[nH]nc1[C@@H]1CCOC1	1638447
COc1ccc(-c2cccc([C@H]3CN(C(=O)c4c[nH]nc4[C@@H]4CCOC4)[C@@H]3C(=O)NC[3H])c2)cc1C#N	1638448
O=C(NC[3H])[C@@H]1[C@@H](c2cccc(-c3ccc(C(F)(F)F)c(F)c3)c2)CN1C(=O)c1c[nH]nc1[C@@H]1CCOC1	1638449
Cc1cc(F)ccc1-c1cccc([C@H]2CN(C(=O)c3c[nH]nc3[C@@H]3CCOC3)[C@@H]2C(=O)NC[3H])c1	1638450
O=C(O)c1ccc(-c2cccc([C@H]3CN(C(=O)c4c[nH]nc4[C@@H]4CCOC4)[C@@H]3C(=O)NC[3H])c2)c(Cl)c1	1638451
CC(C)Cc1ccc(-c2cccc([C@H]3CN(C(=O)c4c[nH]nc4[C@@H]4CCOC4)[C@@H]3C(=O)NC[3H])c2)cc1	1638452
O=C(NC[3H])[C@@H]1[C@@H](c2cccc(-c3cccc(CCO)c3)c2)CN1C(=O)c1c[nH]nc1[C@@H]1CCOC1	1638453
Cc1cc(-c2cccc([C@H]3CN(C(=O)c4c[nH]nc4[C@@H]4CCOC4)[C@@H]3C(=O)NC[3H])c2)c(C)cc1F	1638454
CCCc1ccc(-c2cccc([C@H]3CN(C(=O)c4c[nH]nc4[C@@H]4CCOC4)[C@@H]3C(=O)NC[3H])c2)cc1	1638455
COC(=O)Nc1ccc(-c2cccc([C@H]3CN(C(=O)c4c[nH]nc4[C@@H]4CCOC4)[C@@H]3C(=O)NC[3H])c2)cc1	1638456
N#Cc1ccc(-c2cccc([C@H]3CN(C(=O)c4c[nH]nc4[C@@H]4CCOC4)[C@@H]3C(=O)NC[3H])c2)cc1F	1638457
O=C(NC[3H])[C@@H]1[C@@H](c2cccc(-c3cccc(OC(F)(F)F)c3)c2)CN1C(=O)c1c[nH]nc1[C@@H]1CCOC1	1638458
COc1ccc(Cl)cc1-c1cccc([C@H]2CN(C(=O)c3c[nH]nc3[C@@H]3CCOC3)[C@@H]2C(=O)NC[3H])c1	1638459
Cc1cc(C)cc(CC(=O)N2C[C@H](c3cccc(-c4cc(F)ccc4C)c3)[C@H]2C(=O)NC[3H])c1	1638460
Cc1cc(C)cc(CC(=O)N2C[C@H](c3cccc(C4=CC[C@H](C(C)(C)C)CC4)c3)[C@H]2C(=O)NC[3H])c1	1638461
Cc1cc(C)cc(CC(=O)N2C[C@H](c3cccc(-c4ccc(Cl)c(C(=O)O)c4)c3)[C@H]2C(=O)NC[3H])c1	1638462
Cc1cc(C)cc(CC(=O)N2C[C@H](c3cccc(-c4ccc(C(=O)O)c(F)c4)c3)[C@H]2C(=O)NC[3H])c1	1638463
Cc1cc(C)cc(CC(=O)N2C[C@H](c3cccc(-c4cccc(CO)c4)c3)[C@H]2C(=O)NC[3H])c1	1638464
Cc1cc(C)cc(CC(=O)N2C[C@H](c3cccc(-c4cccc(C(=O)O)c4)c3)[C@H]2C(=O)NC[3H])c1	1638465
COC(=O)c1ccc(-c2cccc([C@H]3CN(C(=O)Cc4cc(C)cc(C)c4)[C@@H]3C(=O)NC[3H])c2)c(F)c1	1638466
Cc1cc(C)cc(CC(=O)N2C[C@H](c3cccc(-c4ccc(C5(CO)CC5)cc4)c3)[C@H]2C(=O)NC[3H])c1	1638467
Cc1cc(C)cc(CC(=O)N2C[C@H](c3cccc(-c4cccc(Cl)c4F)c3)[C@H]2C(=O)NC[3H])c1	1638468
Cc1cc(C)cc(CC(=O)N2C[C@H](c3cccc(-c4cnn(-c5ccncc5)c4)c3)[C@H]2C(=O)NC[3H])c1	1638469
Cc1cc(C)cc(CC(=O)N2C[C@H](c3cccc(-c4ccc(S(N)(=O)=O)cc4)c3)[C@H]2C(=O)NC[3H])c1	1638470
COc1cc(F)c(F)cc1-c1cccc([C@H]2CN(C(=O)Cc3cc(C)cc(C)c3)[C@@H]2C(=O)NC[3H])c1	1638471
Cc1cc(C)cc(CC(=O)N2C[C@H](c3cccc(-c4cccc(O)c4F)c3)[C@H]2C(=O)NC[3H])c1	1638472
COC(=O)c1ccc(-c2cccc([C@H]3CN(C(=O)Cc4cc(C)cc(C)c4)[C@@H]3C(=O)NC[3H])c2)o1	1638473
Cc1cc(C)cc(CC(=O)N2C[C@H](c3cccc(-c4ccc(F)c(Cl)c4)c3)[C@H]2C(=O)NC[3H])c1	1638474
Cc1cc(C)cc(CC(=O)N2C[C@H](c3cccc(-c4ccc5c(c4)CCOC5)c3)[C@H]2C(=O)NC[3H])c1	1638475
Cc1cc(C)cc(CC(=O)N2C[C@H](c3cccc(-c4cccc(C(C)(C)C)c4)c3)[C@H]2C(=O)NC[3H])c1	1638476
Cc1cc(C)cc(CC(=O)N2C[C@H](c3cccc(-c4cccc(C)c4)c3)[C@H]2C(=O)NC[3H])c1	1638477
Cc1cc(C)cc(CC(=O)N2C[C@H](c3cccc(-c4cccc(-c5ccccc5)c4)c3)[C@H]2C(=O)NC[3H])c1	1638478
Cc1cc(C)cc(CC(=O)N2C[C@H](c3cccc(-c4ccc(F)c(C(F)(F)F)c4)c3)[C@H]2C(=O)NC[3H])c1	1638479
Cc1cc(C)cc(CC(=O)N2C[C@H](c3cccc(-c4cnc(N)nc4)c3)[C@H]2C(=O)NC[3H])c1	1638480
Cc1cc(C)cc(CC(=O)N2C[C@H](c3cccc(-c4cccc(CC(=O)O)c4)c3)[C@H]2C(=O)NC[3H])c1	1638481
CCOC(=O)c1ccc(-c2cccc([C@H]3CN(C(=O)Cc4cc(C)cc(C)c4)[C@@H]3C(=O)NC[3H])c2)cc1F	1638482
Cc1cc(C)cc(CC(=O)N2C[C@H](c3cccc(-c4ccc5ccc(O)cc5c4)c3)[C@H]2C(=O)NC[3H])c1	1638483
COc1ncc(-c2cccc([C@H]3CN(C(=O)Cc4cc(C)cc(C)c4)[C@@H]3C(=O)NC[3H])c2)cn1	1638484
COc1ccc(-c2cccc([C@H]3CN(C(=O)Cc4cc(C)cc(C)c4)[C@@H]3C(=O)NC[3H])c2)cc1OC(C)C	1638485
Cc1cc(C)cc(CC(=O)N2C[C@H](c3cccc(-c4ccnn4C)c3)[C@H]2C(=O)NC[3H])c1	1638486
Cc1cc(C)cc(CC(=O)N2C[C@H](c3cccc(-c4ccc(Cl)c(C#N)c4)c3)[C@H]2C(=O)NC[3H])c1	1638487
COCCc1cccc(-c2cccc([C@H]3CN(C(=O)Cc4cc(C)cc(C)c4)[C@@H]3C(=O)NC[3H])c2)c1	1638488
Cc1cc(C)cc(CC(=O)N2C[C@H](c3cccc(-c4cc(C)ccc4OC(C)C)c3)[C@H]2C(=O)NC[3H])c1	1638489
Cc1cc(C)cc(CC(=O)N2C[C@H](c3cccc(-c4ccc(CO)c(Cl)c4)c3)[C@H]2C(=O)NC[3H])c1	1638490
CCOc1ncccc1-c1cccc([C@H]2CN(C(=O)Cc3cc(C)cc(C)c3)[C@@H]2C(=O)NC[3H])c1	1638491
NC(=O)c1ccc(-c2cccc([C@H]3CN(C(=O)[C@@H]4CCC(=O)c5cccn54)[C@@H]3C(=O)NC[3H])c2)cc1	1638492
NCc1cccc(-c2cccc([C@H]3CN(C(=O)[C@@H]4CCC(=O)c5cccn54)[C@@H]3C(=O)NC[3H])c2)c1	1638493
CN(C)c1cc(-c2cccc([C@H]3CN(C(=O)[C@@H]4CCC(=O)c5cccn54)[C@@H]3C(=O)NC[3H])c2)ccn1	1638494
CC(C)(C)OCc1ccc(-c2cccc([C@H]3CN(C(=O)[C@@H]4CCC(=O)c5cccn54)[C@@H]3C(=O)NC[3H])c2)cc1	1638495
O=C1CC[C@@H](C(=O)N2C[C@H](c3cccc(-c4ccc(F)nc4)c3)[C@H]2C(=O)NC[3H])n2cccc21	1638496
O=C1CC[C@@H](C(=O)N2C[C@H](c3cccc(-c4ccccc4)c3)[C@H]2C(=O)NC[3H])n2cccc21	1638497
CC(=O)Nc1cccc(-c2cccc([C@H]3CN(C(=O)[C@@H]4CCC(=O)c5cccn54)[C@@H]3C(=O)NC[3H])c2)c1	1638498
O=C1CC[C@@H](C(=O)N2C[C@H](c3cccc(-c4ccc(Cl)c(F)c4)c3)[C@H]2C(=O)NC[3H])n2cccc21	1638499
O=C1CC[C@@H](C(=O)N2C[C@H](c3cccc(-c4ccc(CO)cc4)c3)[C@H]2C(=O)NC[3H])n2cccc21	1638500
Cc1cc(-c2cccc([C@H]3CN(C(=O)[C@@H]4CCC(=O)c5cccn54)[C@@H]3C(=O)NC[3H])c2)ccc1OC(C)C	1638501
Cc1ccc(-c2cccc([C@H]3CN(C(=O)[C@@H]4CCC(=O)c5cccn54)[C@@H]3C(=O)NC[3H])c2)cc1	1638502
O=C1CC[C@@H](C(=O)N2C[C@H](c3cccc(-c4cccc(Cl)c4)c3)[C@H]2C(=O)NC[3H])n2cccc21	1638503
Cc1cc(C)cc(-c2cccc([C@H]3CN(C(=O)[C@@H]4CCC(=O)c5cccn54)[C@@H]3C(=O)NC[3H])c2)c1	1638504
COc1cc(-c2cccc([C@H]3CN(C(=O)[C@@H]4CCC(=O)c5cccn54)[C@@H]3C(=O)NC[3H])c2)cc(OC)c1OC	1638505
O=C1CC[C@@H](C(=O)N2C[C@H](c3cccc(-c4ccc(C(F)(F)F)cc4)c3)[C@H]2C(=O)NC[3H])n2cccc21	1638506
CCc1cccc(-c2cccc([C@H]3CN(C(=O)[C@@H]4CCC(=O)c5cccn54)[C@@H]3C(=O)NC[3H])c2)c1	1638507
O=C1CC[C@@H](C(=O)N2C[C@H](c3cccc(-c4cccc(Oc5ccccc5)c4)c3)[C@H]2C(=O)NC[3H])n2cccc21	1638508
C[C@H](O)c1ccc(-c2cccc([C@H]3CN(C(=O)[C@@H]4CCC(=O)c5cccn54)[C@@H]3C(=O)NC[3H])c2)cc1	1638509
COc1ccc(C)cc1-c1cccc([C@H]2CN(C(=O)[C@@H]3CCC(=O)c4cccn43)[C@@H]2C(=O)NC[3H])c1	1638510
C[C@@H]1Cc2cc(-c3cccc([C@H]4CN(C(=O)[C@@H]5CCC(=O)c6cccn65)[C@@H]4C(=O)NC[3H])c3)ccc2O1	1638511
CCOc1ccc(-c2cccc([C@H]3CN(C(=O)[C@@H]4CCC(=O)c5cccn54)[C@@H]3C(=O)NC[3H])c2)cc1C	1638512
CCCOc1cccc(-c2cccc([C@H]3CN(C(=O)[C@@H]4CCC(=O)c5cccn54)[C@@H]3C(=O)NC[3H])c2)c1	1638513
O=C1NCc2c1cccc2-c1cccc([C@H]2CN(C(=O)[C@@H]3CCC(=O)c4cccn43)[C@@H]2C(=O)NC[3H])c1	1638514
CNC(=O)c1ccc(-c2cccc([C@H]3CN(C(=O)[C@@H]4CCC(=O)c5cccn54)[C@@H]3C(=O)NC[3H])c2)cc1C	1638515
COC(=O)c1cccc(-c2cccc([C@H]3CN(C(=O)[C@@H]4CCC(=O)c5cccn54)[C@@H]3C(=O)NC[3H])c2)c1F	1638516
CS(=O)(=O)c1ccc(-c2cccc([C@H]3CN(C(=O)[C@@H]4CCC(=O)c5cccn54)[C@@H]3C(=O)NC[3H])c2)cc1	1638517
O=C(O)c1cc(Cl)cc(-c2cccc([C@H]3CN(C(=O)[C@@H]4CCC(=O)c5cccn54)[C@@H]3C(=O)NC[3H])c2)c1	1638518
Cc1ccc2cc(-c3cccc([C@H]4CN(C(=O)[C@@H]5CCC(=O)c6cccn65)[C@@H]4C(=O)NC[3H])c3)ccc2n1	1638519
O=C1Nc2ccc(-c3cccc([C@H]4CN(C(=O)[C@@H]5CCC(=O)c6cccn65)[C@@H]4C(=O)NC[3H])c3)cc2CO1	1638520
CCOC(=O)c1cccc(-c2cccc([C@H]3CN(C(=O)[C@@H]4CCC(=O)c5cccn54)[C@@H]3C(=O)NC[3H])c2)c1	1638521
O=C(O)c1cccc(-c2cccc([C@H]3CN(C(=O)[C@@H]4CCC(=O)c5cccn54)[C@@H]3C(=O)NC[3H])c2)c1F	1638522
O=C(O)COc1cc(F)cc(-c2cccc([C@H]3CN(C(=O)c4ccc(-n5ccnc5)nn4)[C@@H]3C(=O)NC[3H])c2)c1	1638523
O=C(NC[3H])[C@@H]1[C@@H](c2cccc(-c3cc4ccccc4o3)c2)CN1C(=O)c1ccc(-n2ccnc2)nn1	1638524
O=C(NC[3H])[C@@H]1[C@@H](c2cccc(C=CC3CCCCC3)c2)CN1C(=O)c1ccc(-n2ccnc2)nn1	1638525
O=C(NC[3H])[C@@H]1[C@@H](c2cccc(C3=CCNCC3)c2)CN1C(=O)c1ccc(-n2ccnc2)nn1	1638526
CC1(C)Cc2cc(-c3cccc([C@H]4CN(C(=O)c5ccc(-n6ccnc6)nn5)[C@@H]4C(=O)NC[3H])c3)ccc2O1	1638527
COc1ncccc1-c1cccc([C@H]2CN(C(=O)c3ccc(-n4ccnc4)nn3)[C@@H]2C(=O)NC[3H])c1	1638528
COc1ccc(F)c(-c2cccc([C@H]3CN(C(=O)c4ccc(-n5ccnc5)nn4)[C@@H]3C(=O)NC[3H])c2)c1	1638529
CS(=O)(=O)c1ccc(-c2cccc([C@H]3CN(C(=O)c4ccc(-n5ccnc5)nn4)[C@@H]3C(=O)NC[3H])c2)cc1	1638530
O=C(NC[3H])[C@@H]1[C@@H](c2cccc(-c3cncnc3)c2)CN1C(=O)c1ccc(-n2ccnc2)nn1	1638531
CS(=O)(=O)c1cc(C(=O)N2C[C@H](c3cccc(I)c3)[C@H]2C(=O)NC[3H])co1	1638532
COc1cc(OC)cc(-c2cccc([C@H]3CN(C(=O)c4coc(S(C)(=O)=O)c4)[C@@H]3C(=O)NC[3H])c2)c1	1638533
Cc1cccc(-c2cccc([C@H]3CN(C(=O)c4coc(S(C)(=O)=O)c4)[C@@H]3C(=O)NC[3H])c2)c1C	1638534
CS(=O)(=O)c1cc(C(=O)N2C[C@H](c3cccc(-c4cc(Cl)cc(Cl)c4)c3)[C@H]2C(=O)NC[3H])co1	1638535
CS(=O)(=O)c1cc(C(=O)N2C[C@H](c3cccc(-c4ccc5ccccc5c4)c3)[C@H]2C(=O)NC[3H])co1	1638536
CS(=O)(=O)c1cc(C(=O)N2C[C@H](c3cccc(-c4cc(F)c(F)c(F)c4)c3)[C@H]2C(=O)NC[3H])co1	1638537
Cc1ccc(-c2cccc([C@H]3CN(C(=O)c4coc(S(C)(=O)=O)c4)[C@@H]3C(=O)NC[3H])c2)c(F)c1	1638538
CS(=O)(=O)c1cc(C(=O)N2C[C@H](c3cccc(-c4ccc5cc[nH]c5c4)c3)[C@H]2C(=O)NC[3H])co1	1638539
CS(=O)(=O)c1cc(C(=O)N2C[C@H](c3cccc(-c4ccc5c(c4)OC(F)(F)O5)c3)[C@H]2C(=O)NC[3H])co1	1638540
COc1ccc(-c2cccc([C@H]3CN(C(=O)c4coc(S(C)(=O)=O)c4)[C@@H]3C(=O)NC[3H])c2)cc1C#N	1638541
CS(=O)(=O)c1cc(C(=O)N2C[C@H](c3cccc(-c4cc(F)cc(Cl)c4)c3)[C@H]2C(=O)NC[3H])co1	1638542
CS(=O)(=O)c1cc(C(=O)N2C[C@H](c3cccc(-c4ccc(C(F)(F)F)c(F)c4)c3)[C@H]2C(=O)NC[3H])co1	1638543
CS(=O)(=O)c1cc(C(=O)N2C[C@H](c3cccc(-c4ccc(C(=O)O)cc4Cl)c3)[C@H]2C(=O)NC[3H])co1	1638544
CC(C)Cc1ccc(-c2cccc([C@H]3CN(C(=O)c4coc(S(C)(=O)=O)c4)[C@@H]3C(=O)NC[3H])c2)cc1	1638545
CC(C)c1cccc(-c2cccc([C@H]3CN(C(=O)c4coc(S(C)(=O)=O)c4)[C@@H]3C(=O)NC[3H])c2)c1	1638546
CS(=O)(=O)c1cc(C(=O)N2C[C@H](c3cccc(-c4cccc(CCO)c4)c3)[C@H]2C(=O)NC[3H])co1	1638547
Cc1cc(-c2cccc([C@H]3CN(C(=O)c4coc(S(C)(=O)=O)c4)[C@@H]3C(=O)NC[3H])c2)c(C)cc1F	1638548
COC(=O)Nc1ccc(-c2cccc([C@H]3CN(C(=O)c4coc(S(C)(=O)=O)c4)[C@@H]3C(=O)NC[3H])c2)cc1	1638549
CS(=O)(=O)c1cc(C(=O)N2C[C@H](c3cccc(-c4ccc(C#N)c(F)c4)c3)[C@H]2C(=O)NC[3H])co1	1638550
COc1ccc(C(C)C)cc1-c1cccc([C@H]2CN(C(=O)c3coc(S(C)(=O)=O)c3)[C@@H]2C(=O)NC[3H])c1	1638551
CS(=O)(=O)c1cc(C(=O)N2C[C@H](c3cccc(-c4cccc(OC(F)(F)F)c4)c3)[C@H]2C(=O)NC[3H])co1	1638552
CS(=O)(=O)c1cc(C(=O)N2C[C@H](c3cccc(-c4cc(CO)ccc4Cl)c3)[C@H]2C(=O)NC[3H])co1	1638553
CC(C)Oc1ccc(F)cc1-c1cccc([C@H]2CN(C(=O)c3coc(S(C)(=O)=O)c3)[C@@H]2C(=O)NC[3H])c1	1638554
CC1=C(C(=O)N2C[C@H](c3cccc(-c4ccc5c(c4)CCOC5)c3)[C@H]2C(=O)NC[3H])C(=O)OC1(C)C	1638555
CC1=C(C(=O)N2C[C@H](c3cccc(-c4cccc(C(C)(C)C)c4)c3)[C@H]2C(=O)NC[3H])C(=O)OC1(C)C	1638556
CC1=C(C(=O)N2C[C@H](c3cccc(-c4cccc(C)c4)c3)[C@H]2C(=O)NC[3H])C(=O)OC1(C)C	1638557
CC1=C(C(=O)N2C[C@H](c3cccc(-c4cccc(-c5ccccc5)c4)c3)[C@H]2C(=O)NC[3H])C(=O)OC1(C)C	1638558
CC1=C(C(=O)N2C[C@H](c3cccc(-c4ccc(F)c(C(F)(F)F)c4)c3)[C@H]2C(=O)NC[3H])C(=O)OC1(C)C	1638559
CC1=C(C(=O)N2C[C@H](c3cccc(-c4cnc(N)nc4)c3)[C@H]2C(=O)NC[3H])C(=O)OC1(C)C	1638560
CC1=C(C(=O)N2C[C@H](c3cccc(-c4cccc(CC(=O)O)c4)c3)[C@H]2C(=O)NC[3H])C(=O)OC1(C)C	1638561
CCOC(=O)c1ccc(-c2cccc([C@H]3CN(C(=O)C4=C(C)C(C)(C)OC4=O)[C@@H]3C(=O)NC[3H])c2)cc1F	1638562
COc1ncc(-c2cccc([C@H]3CN(C(=O)C4=C(C)C(C)(C)OC4=O)[C@@H]3C(=O)NC[3H])c2)cn1	1638563
CC1=C(C(=O)N2C[C@H](c3cccc(-c4ccnn4C)c3)[C@H]2C(=O)NC[3H])C(=O)OC1(C)C	1638564
CC1=C(C(=O)N2C[C@H](c3cccc(-c4ccc(Cl)c(C#N)c4)c3)[C@H]2C(=O)NC[3H])C(=O)OC1(C)C	1638565
COCCc1cccc(-c2cccc([C@H]3CN(C(=O)C4=C(C)C(C)(C)OC4=O)[C@@H]3C(=O)NC[3H])c2)c1	1638566
CC1=C(C(=O)N2C[C@H](c3cccc(-c4cc(C)ccc4OC(C)C)c3)[C@H]2C(=O)NC[3H])C(=O)OC1(C)C	1638567
CC1=C(C(=O)N2C[C@H](c3cccc(-c4ccc(CO)c(Cl)c4)c3)[C@H]2C(=O)NC[3H])C(=O)OC1(C)C	1638568
CCc1ccccc1-c1cccc([C@H]2CN(C(=O)C3=C(C)C(C)(C)OC3=O)[C@@H]2C(=O)NC[3H])c1	1638569
CC1=C(C(=O)N2C[C@H](c3cccc(-c4cnc(N(C)C)c(Cl)c4)c3)[C@H]2C(=O)NC[3H])C(=O)OC1(C)C	1638570
CC1=C(C(=O)N2C[C@H](c3cccc(-c4cccc(F)c4)c3)[C@H]2C(=O)NC[3H])C(=O)OC1(C)C	1638571
CC1=C(C(=O)N2C[C@H](c3cccc(-c4ccc(Cl)cc4C)c3)[C@H]2C(=O)NC[3H])C(=O)OC1(C)C	1638572
CC1=C(C(=O)N2C[C@H](c3cccc(-c4ccc(Cl)cc4)c3)[C@H]2C(=O)NC[3H])C(=O)OC1(C)C	1638573
CC1=C(C(=O)N2C[C@H](c3cccc(-c4ccc5c(c4)CCC(=O)N5)c3)[C@H]2C(=O)NC[3H])C(=O)OC1(C)C	1638574
CC1=C(C(=O)N2C[C@H](c3cccc(-c4cc(C(=O)O)ccc4C)c3)[C@H]2C(=O)NC[3H])C(=O)OC1(C)C	1638575
CC1=C(C(=O)N2C[C@H](c3cccc(-c4ccc(C(=O)O)c(Cl)c4)c3)[C@H]2C(=O)NC[3H])C(=O)OC1(C)C	1638576
CONC(=O)c1ccc(-c2cccc([C@H]3CN(C(=O)C4=C(C)C(C)(C)OC4=O)[C@@H]3C(=O)NC[3H])c2)cc1	1638577
CCOc1cccc(-c2cccc([C@H]3CN(C(=O)C4=C(C)C(C)(C)OC4=O)[C@@H]3C(=O)NC[3H])c2)c1	1638578
COc1cccc2cc(-c3cccc([C@H]4CN(C(=O)C5=C(C)C(C)(C)OC5=O)[C@@H]4C(=O)NC[3H])c3)oc12	1638579
COc1cc(F)cc(-c2cccc([C@H]3CN(C(=O)C4=C(C)C(C)(C)OC4=O)[C@@H]3C(=O)NC[3H])c2)c1	1638580
CC1=C(C(=O)N2C[C@H](c3cccc(-c4ccc(OC(C)C)c(F)c4)c3)[C@H]2C(=O)NC[3H])C(=O)OC1(C)C	1638581
CC1=C(C(=O)N2C[C@H](c3cccc(-c4cccc5c4CCO5)c3)[C@H]2C(=O)NC[3H])C(=O)OC1(C)C	1638582
CCNC(=O)c1cccc(-c2cccc([C@H]3CN(C(=O)C4=C(C)C(C)(C)OC4=O)[C@@H]3C(=O)NC[3H])c2)c1	1638583
COC(=O)c1cccc(-c2cccc([C@H]3CN(C(=O)C4=C(C)C(C)(C)OC4=O)[C@@H]3C(=O)NC[3H])c2)c1	1638584
CC1=C(C(=O)N2C[C@H](c3cccc(-c4ccc(Cl)c(N)c4)c3)[C@H]2C(=O)NC[3H])C(=O)OC1(C)C	1638585
COc1cc(C(=O)O)cc(-c2cccc([C@H]3CN(C(=O)C4=C(C)C(C)(C)OC4=O)[C@@H]3C(=O)NC[3H])c2)c1	1638586
C#CCOc1cccc(S(=O)(=O)N2C[C@H](c3cccc(-c4ccc([C@H](C)O)cc4)c3)[C@H]2C(=O)NC[3H])c1	1638587
C#CCOc1cccc(S(=O)(=O)N2C[C@H](c3cccc(-c4cc(C)ccc4OC)c3)[C@H]2C(=O)NC[3H])c1	1638588
C#CCOc1cccc(S(=O)(=O)N2C[C@H](c3cccc(-c4ccc5c(c4)C[C@@H](C)O5)c3)[C@H]2C(=O)NC[3H])c1	1638589
C#CCOc1cccc(S(=O)(=O)N2C[C@H](c3cccc(-c4ccc(OCC)c(C)c4)c3)[C@H]2C(=O)NC[3H])c1	1638590
C#CCOc1cccc(S(=O)(=O)N2C[C@H](c3cccc(-c4cccc(OCCC)c4)c3)[C@H]2C(=O)NC[3H])c1	1638591
C#CCOc1cccc(S(=O)(=O)N2C[C@H](c3cccc(-c4cccc5c4CNC5=O)c3)[C@H]2C(=O)NC[3H])c1	1638592
C#CCOc1cccc(S(=O)(=O)N2C[C@H](c3cccc(-c4ccc(C(=O)NC)c(C)c4)c3)[C@H]2C(=O)NC[3H])c1	1638593
C#CCOc1cccc(S(=O)(=O)N2C[C@H](c3cccc(-c4cccc(C(=O)OC)c4F)c3)[C@H]2C(=O)NC[3H])c1	1638594
C#CCOc1cccc(S(=O)(=O)N2C[C@H](c3cccc(-c4ccc(S(C)(=O)=O)cc4)c3)[C@H]2C(=O)NC[3H])c1	1638595
C#CCOc1cccc(S(=O)(=O)N2C[C@H](c3cccc(-c4cc(Cl)cc(C(=O)O)c4)c3)[C@H]2C(=O)NC[3H])c1	1638596
C#CCOc1cccc(S(=O)(=O)N2C[C@H](c3cccc(-c4ccc5c(c4)COC(=O)N5)c3)[C@H]2C(=O)NC[3H])c1	1638597
C#CCOc1cccc(S(=O)(=O)N2C[C@H](c3cccc(-c4cccc(C(=O)OCC)c4)c3)[C@H]2C(=O)NC[3H])c1	1638598
C#CCOc1cccc(S(=O)(=O)N2C[C@H](c3cccc(-c4cccc(C(=O)O)c4F)c3)[C@H]2C(=O)NC[3H])c1	1638599
C#CCOc1cccc(S(=O)(=O)N2C[C@H](c3cccc(-c4ccc(O)c(C(=O)OC)c4)c3)[C@H]2C(=O)NC[3H])c1	1638600
C#CCOc1cccc(S(=O)(=O)N2C[C@H](c3cccc(-c4cnc(N(CC)CC)nc4)c3)[C@H]2C(=O)NC[3H])c1	1638601
C#CCOc1cccc(S(=O)(=O)N2C[C@H](c3cccc(-c4ccc(C(=O)NCC)cc4)c3)[C@H]2C(=O)NC[3H])c1	1638602
C#CCOc1cccc(S(=O)(=O)N2C[C@H](c3cccc(-c4cccc(C(=O)NC5CC5)c4)c3)[C@H]2C(=O)NC[3H])c1	1638603
C#CCOc1cccc(S(=O)(=O)N2C[C@H](c3cccc(-c4ccc(C5CC(=O)C5)cc4)c3)[C@H]2C(=O)NC[3H])c1	1638604
C#CCOc1cccc(S(=O)(=O)N2C[C@H](c3cccc(-c4cc(F)cc(C(F)(F)F)c4)c3)[C@H]2C(=O)NC[3H])c1	1638605
C#CCOc1cccc(S(=O)(=O)N2C[C@H](c3cccc(-c4cc(Cl)cc(C(=O)OC)c4)c3)[C@H]2C(=O)NC[3H])c1	1638606
C#CCOc1cccc(S(=O)(=O)N2C[C@H](c3cccc(-c4cnc(OC)c(C)c4)c3)[C@H]2C(=O)NC[3H])c1	1638607
C#CCOc1cccc(S(=O)(=O)N2C[C@H](c3cccc(-c4ccc(C(=O)OC)c(F)c4)c3)[C@H]2C(=O)NC[3H])c1	1638608
C#CCOc1cccc(S(=O)(=O)N2C[C@H](c3cccc(-c4ccc(Cl)c(OC)c4)c3)[C@H]2C(=O)NC[3H])c1	1638609
C#CCOc1cccc(S(=O)(=O)N2C[C@H](c3cccc(-c4ccc(CC(=O)OC)cc4)c3)[C@H]2C(=O)NC[3H])c1	1638610
C#CCOc1cccc(S(=O)(=O)N2C[C@H](c3cccc(I)c3)[C@H]2C(=O)NC[3H])c1	1638611
C#CCOc1cccc(S(=O)(=O)N2C[C@H](c3cccc(-c4ccc(OCCC)c(Cl)c4)c3)[C@H]2C(=O)NC[3H])c1	1638612
C#CCOc1cccc(S(=O)(=O)N2C[C@H](c3cccc(-c4ccc5cc(OC)ccc5c4)c3)[C@H]2C(=O)NC[3H])c1	1638613
C#CCOc1cccc(S(=O)(=O)N2C[C@H](c3cccc(-c4cccc(OC)c4OC)c3)[C@H]2C(=O)NC[3H])c1	1638614
C#CCOc1cccc(S(=O)(=O)N2C[C@H](c3cccc(-c4ccc(CN(CC)CC)cc4)c3)[C@H]2C(=O)NC[3H])c1	1638615
C#CCOc1cccc(S(=O)(=O)N2C[C@H](c3cccc(-c4ccn(CC)n4)c3)[C@H]2C(=O)NC[3H])c1	1638616
C#CCOc1cccc(S(=O)(=O)N2C[C@H](c3cccc(-c4cccc5c4OCC5)c3)[C@H]2C(=O)NC[3H])c1	1638617
COC(=O)c1ccc(-c2cccc([C@@H]3CCCN(C(=O)[C@H]4CCNc5c4nnn5C)[C@H]3C(=O)NC[3H])c2)o1	1638618
Cn1nnc2c1NCC[C@@H]2C(=O)N1CCC[C@@H](c2cccc(-c3ccc(F)c(Cl)c3)c2)[C@@H]1C(=O)NC[3H]	1638619
Cn1nnc2c1NCC[C@@H]2C(=O)N1CCC[C@@H](c2cccc(-c3ccc4c(c3)CCOC4)c2)[C@@H]1C(=O)NC[3H]	1638620
Cn1nnc2c1NCC[C@@H]2C(=O)N1CCC[C@@H](c2cccc(-c3cccc(C(C)(C)C)c3)c2)[C@@H]1C(=O)NC[3H]	1638621
Cc1cccc(-c2cccc([C@@H]3CCCN(C(=O)[C@H]4CCNc5c4nnn5C)[C@H]3C(=O)NC[3H])c2)c1	1638622
Cn1nnc2c1NCC[C@@H]2C(=O)N1CCC[C@@H](c2cccc(-c3cccc(-c4ccccc4)c3)c2)[C@@H]1C(=O)NC[3H]	1638623
Cn1nnc2c1NCC[C@@H]2C(=O)N1CCC[C@@H](c2cccc(-c3ccc(F)c(C(F)(F)F)c3)c2)[C@@H]1C(=O)NC[3H]	1638624
Cn1nnc2c1NCC[C@@H]2C(=O)N1CCC[C@@H](c2cccc(-c3cnc(N)nc3)c2)[C@@H]1C(=O)NC[3H]	1638625
Cn1nnc2c1NCC[C@@H]2C(=O)N1CCC[C@@H](c2cccc(-c3cccc(CC(=O)O)c3)c2)[C@@H]1C(=O)NC[3H]	1638626
CCOC(=O)c1ccc(-c2cccc([C@@H]3CCCN(C(=O)[C@H]4CCNc5c4nnn5C)[C@H]3C(=O)NC[3H])c2)cc1F	1638627
Cn1nnc2c1NCC[C@@H]2C(=O)N1CCC[C@@H](c2cccc(-c3ccc4ccc(O)cc4c3)c2)[C@@H]1C(=O)NC[3H]	1638628
COc1ncc(-c2cccc([C@@H]3CCCN(C(=O)[C@H]4CCNc5c4nnn5C)[C@H]3C(=O)NC[3H])c2)cn1	1638629
Cn1nccc1-c1cccc([C@@H]2CCCN(C(=O)[C@H]3CCNc4c3nnn4C)[C@H]2C(=O)NC[3H])c1	1638630
Cn1nnc2c1NCC[C@@H]2C(=O)N1CCC[C@@H](c2cccc(-c3ccc(Cl)c(C#N)c3)c2)[C@@H]1C(=O)NC[3H]	1638631
COCCc1cccc(-c2cccc([C@@H]3CCCN(C(=O)[C@H]4CCNc5c4nnn5C)[C@H]3C(=O)NC[3H])c2)c1	1638632
Cc1ccc(OC(C)C)c(-c2cccc([C@@H]3CCCN(C(=O)[C@H]4CCNc5c4nnn5C)[C@H]3C(=O)NC[3H])c2)c1	1638633
CCOc1ncccc1-c1cccc([C@@H]2CCCN(C(=O)[C@H]3CCNc4c3nnn4C)[C@H]2C(=O)NC[3H])c1	1638634
CCc1ccccc1-c1cccc([C@@H]2CCCN(C(=O)[C@H]3CCNc4c3nnn4C)[C@H]2C(=O)NC[3H])c1	1638635
CN(C)c1ncc(-c2cccc([C@@H]3CCCN(C(=O)[C@H]4CCNc5c4nnn5C)[C@H]3C(=O)NC[3H])c2)cc1Cl	1638636
Cn1nnc2c1NCC[C@@H]2C(=O)N1CCC[C@@H](c2cccc(-c3cccc(F)c3)c2)[C@@H]1C(=O)NC[3H]	1638637
Cc1cc(Cl)ccc1-c1cccc([C@@H]2CCCN(C(=O)[C@H]3CCNc4c3nnn4C)[C@H]2C(=O)NC[3H])c1	1638638
Cn1nnc2c1NCC[C@@H]2C(=O)N1CCC[C@@H](c2cccc(-c3ccc(Cl)cc3)c2)[C@@H]1C(=O)NC[3H]	1638639
Cn1nnc2c1NCC[C@@H]2C(=O)N1CCC[C@@H](c2cccc(-c3ccc4c(c3)CCC(=O)N4)c2)[C@@H]1C(=O)NC[3H]	1638640
Cc1ccc(C(=O)O)cc1-c1cccc([C@@H]2CCCN(C(=O)[C@H]3CCNc4c3nnn4C)[C@H]2C(=O)NC[3H])c1	1638641
Cn1nnc2c1NCC[C@@H]2C(=O)N1CCC[C@@H](c2cccc(-c3ccc(C(=O)O)c(Cl)c3)c2)[C@@H]1C(=O)NC[3H]	1638642
CONC(=O)c1ccc(-c2cccc([C@@H]3CCCN(C(=O)[C@H]4CCNc5c4nnn5C)[C@H]3C(=O)NC[3H])c2)cc1	1638643
CCOc1cccc(-c2cccc([C@@H]3CCCN(C(=O)[C@H]4CCNc5c4nnn5C)[C@H]3C(=O)NC[3H])c2)c1	1638644
COc1cccc2cc(-c3cccc([C@@H]4CCCN(C(=O)[C@H]5CCNc6c5nnn6C)[C@H]4C(=O)NC[3H])c3)oc12	1638645
COc1cc(F)cc(-c2cccc([C@@H]3CCCN(C(=O)[C@H]4CCNc5c4nnn5C)[C@H]3C(=O)NC[3H])c2)c1	1638646
CC(C)Oc1ccc(-c2cccc([C@@H]3CCCN(C(=O)[C@H]4CCNc5c4nnn5C)[C@H]3C(=O)NC[3H])c2)cc1F	1638647
Cn1nnc2c1NCC[C@@H]2C(=O)N1CCC[C@@H](c2cccc(-c3cccc4c3CCO4)c2)[C@@H]1C(=O)NC[3H]	1638648
O=C(NC[3H])[C@H]1[C@H](c2cccc(-c3ccccc3)c2)CCCN1C(=O)C[C@@H]1COc2ccccc21	1638649
O=C(NC[3H])[C@H]1[C@H](c2cccc(-c3ccc(Cl)c(F)c3)c2)CCCN1C(=O)C[C@@H]1COc2ccccc21	1638650
O=C(NC[3H])[C@H]1[C@H](c2cccc(-c3ccc(CO)cc3)c2)CCCN1C(=O)C[C@@H]1COc2ccccc21	1638651
COc1ccc(-c2cccc([C@@H]3CCCN(C(=O)C[C@@H]4COc5ccccc54)[C@H]3C(=O)NC[3H])c2)cc1Cl	1638652
Cc1cc(-c2cccc([C@@H]3CCCN(C(=O)C[C@@H]4COc5ccccc54)[C@H]3C(=O)NC[3H])c2)ccc1OC(C)C	1638653
Cc1ccc(-c2cccc([C@@H]3CCCN(C(=O)C[C@@H]4COc5ccccc54)[C@H]3C(=O)NC[3H])c2)cc1	1638654
O=C(NC[3H])[C@H]1[C@H](c2cccc(-c3cccc(Cl)c3)c2)CCCN1C(=O)C[C@@H]1COc2ccccc21	1638655
Cc1cc(C)cc(-c2cccc([C@@H]3CCCN(C(=O)C[C@@H]4COc5ccccc54)[C@H]3C(=O)NC[3H])c2)c1	1638656
COc1cc(-c2cccc([C@@H]3CCCN(C(=O)C[C@@H]4COc5ccccc54)[C@H]3C(=O)NC[3H])c2)cc(OC)c1OC	1638657
O=C(NC[3H])[C@H]1[C@H](c2cccc(-c3ccc(C(F)(F)F)cc3)c2)CCCN1C(=O)C[C@@H]1COc2ccccc21	1638658
CCc1cccc(-c2cccc([C@@H]3CCCN(C(=O)C[C@@H]4COc5ccccc54)[C@H]3C(=O)NC[3H])c2)c1	1638659
O=C(NC[3H])[C@H]1[C@H](c2cccc(-c3cccc(Oc4ccccc4)c3)c2)CCCN1C(=O)C[C@@H]1COc2ccccc21	1638660
C[C@H](O)c1ccc(-c2cccc([C@@H]3CCCN(C(=O)C[C@@H]4COc5ccccc54)[C@H]3C(=O)NC[3H])c2)cc1	1638661
COc1ccc(C)cc1-c1cccc([C@@H]2CCCN(C(=O)C[C@@H]3COc4ccccc43)[C@H]2C(=O)NC[3H])c1	1638662
C[C@@H]1Cc2cc(-c3cccc([C@@H]4CCCN(C(=O)C[C@@H]5COc6ccccc65)[C@H]4C(=O)NC[3H])c3)ccc2O1	1638663
CCOc1ccc(-c2cccc([C@@H]3CCCN(C(=O)C[C@@H]4COc5ccccc54)[C@H]3C(=O)NC[3H])c2)cc1C	1638664
CCCOc1cccc(-c2cccc([C@@H]3CCCN(C(=O)C[C@@H]4COc5ccccc54)[C@H]3C(=O)NC[3H])c2)c1	1638665
O=C1NCc2c1cccc2-c1cccc([C@@H]2CCCN(C(=O)C[C@@H]3COc4ccccc43)[C@H]2C(=O)NC[3H])c1	1638666
CNC(=O)c1ccc(-c2cccc([C@@H]3CCCN(C(=O)C[C@@H]4COc5ccccc54)[C@H]3C(=O)NC[3H])c2)cc1C	1638667
COC(=O)c1cccc(-c2cccc([C@@H]3CCCN(C(=O)C[C@@H]4COc5ccccc54)[C@H]3C(=O)NC[3H])c2)c1F	1638668
CS(=O)(=O)c1ccc(-c2cccc([C@@H]3CCCN(C(=O)C[C@@H]4COc5ccccc54)[C@H]3C(=O)NC[3H])c2)cc1	1638669
O=C(O)c1cc(Cl)cc(-c2cccc([C@@H]3CCCN(C(=O)C[C@@H]4COc5ccccc54)[C@H]3C(=O)NC[3H])c2)c1	1638670
Cc1ccc2cc(-c3cccc([C@@H]4CCCN(C(=O)C[C@@H]5COc6ccccc65)[C@H]4C(=O)NC[3H])c3)ccc2n1	1638671
O=C1Nc2ccc(-c3cccc([C@@H]4CCCN(C(=O)C[C@@H]5COc6ccccc65)[C@H]4C(=O)NC[3H])c3)cc2CO1	1638672
CCOC(=O)c1cccc(-c2cccc([C@@H]3CCCN(C(=O)C[C@@H]4COc5ccccc54)[C@H]3C(=O)NC[3H])c2)c1	1638673
O=C(O)c1cccc(-c2cccc([C@@H]3CCCN(C(=O)C[C@@H]4COc5ccccc54)[C@H]3C(=O)NC[3H])c2)c1F	1638674
COC(=O)c1cc(-c2cccc([C@@H]3CCCN(C(=O)C[C@@H]4COc5ccccc54)[C@H]3C(=O)NC[3H])c2)ccc1O	1638675
CNC(=O)c1ccc(-c2cccc([C@@H]3CCCN(C(=O)C[C@@H]4COc5ccccc54)[C@H]3C(=O)NC[3H])c2)cc1	1638676
CCNC(=O)c1ccc(-c2cccc([C@@H]3CCCN(C(=O)C[C@@H]4COc5ccccc54)[C@H]3C(=O)NC[3H])c2)cc1	1638677
O=C1CC(c2ccc(-c3cccc([C@@H]4CCCN(C(=O)C[C@@H]5COc6ccccc65)[C@H]4C(=O)NC[3H])c3)cc2)C1	1638678
COC(=O)c1cc(-c2cccc([C@@H]3CCCN(C(=O)C[C@@H]4COc5ccccc54)[C@H]3C(=O)NC[3H])c2)ccc1C	1638679
Cc1nc(CC2CC2)oc1C(=O)N1CCC[C@@H](c2cccc(C3=CCNCC3)c2)[C@@H]1C(=O)NC[3H]	1638680
Cc1nc(CC2CC2)oc1C(=O)N1CCC[C@@H](c2cccc(-c3ccc4c(c3)CC(C)(C)O4)c2)[C@@H]1C(=O)NC[3H]	1638681
COc1ncccc1-c1cccc([C@@H]2CCCN(C(=O)c3oc(CC4CC4)nc3C)[C@H]2C(=O)NC[3H])c1	1638682
COc1ccc(F)c(-c2cccc([C@@H]3CCCN(C(=O)c4oc(CC5CC5)nc4C)[C@H]3C(=O)NC[3H])c2)c1	1638683
Cc1nc(CC2CC2)oc1C(=O)N1CCC[C@@H](c2cccc(-c3ccc(S(C)(=O)=O)cc3)c2)[C@@H]1C(=O)NC[3H]	1638684
Cc1nc(CC2CC2)oc1C(=O)N1CCC[C@@H](c2cccc(-c3cncnc3)c2)[C@@H]1C(=O)NC[3H]	1638685
O=C(NCCC(=O)N1CCC[C@@H](c2cccc(I)c2)[C@@H]1C(=O)NC[3H])[C@@H]1CCCO1	1638686
COc1cc(OC)cc(-c2cccc([C@@H]3CCCN(C(=O)CCNC(=O)[C@@H]4CCCO4)[C@H]3C(=O)NC[3H])c2)c1	1638687
Cc1cccc(-c2cccc([C@@H]3CCCN(C(=O)CCNC(=O)[C@@H]4CCCO4)[C@H]3C(=O)NC[3H])c2)c1C	1638688
O=C(NCCC(=O)N1CCC[C@@H](c2cccc(-c3cc(Cl)cc(Cl)c3)c2)[C@@H]1C(=O)NC[3H])[C@@H]1CCCO1	1638689
O=C(NCCC(=O)N1CCC[C@@H](c2cccc(-c3ccc4ccccc4c3)c2)[C@@H]1C(=O)NC[3H])[C@@H]1CCCO1	1638690
O=C(NCCC(=O)N1CCC[C@@H](c2cccc(-c3cc(F)c(F)c(F)c3)c2)[C@@H]1C(=O)NC[3H])[C@@H]1CCCO1	1638691
Cc1ccc(-c2cccc([C@@H]3CCCN(C(=O)CCNC(=O)[C@@H]4CCCO4)[C@H]3C(=O)NC[3H])c2)c(F)c1	1638692
O=C(NCCC(=O)N1CCC[C@@H](c2cccc(-c3ccc4cc[nH]c4c3)c2)[C@@H]1C(=O)NC[3H])[C@@H]1CCCO1	1638693
O=C(NCCC(=O)N1CCC[C@@H](c2cccc(-c3ccc4c(c3)OC(F)(F)O4)c2)[C@@H]1C(=O)NC[3H])[C@@H]1CCCO1	1638694
COc1ccc(-c2cccc([C@@H]3CCCN(C(=O)CCNC(=O)[C@@H]4CCCO4)[C@H]3C(=O)NC[3H])c2)cc1C#N	1638695
O=C(NCCC(=O)N1CCC[C@@H](c2cccc(-c3cc(F)cc(Cl)c3)c2)[C@@H]1C(=O)NC[3H])[C@@H]1CCCO1	1638696
O=C(NCCC(=O)N1CCC[C@@H](c2cccc(-c3ccc(C(F)(F)F)c(F)c3)c2)[C@@H]1C(=O)NC[3H])[C@@H]1CCCO1	1638697
Cc1cc(F)ccc1-c1cccc([C@@H]2CCCN(C(=O)CCNC(=O)[C@@H]3CCCO3)[C@H]2C(=O)NC[3H])c1	1638698
O=C(O)c1ccc(-c2cccc([C@@H]3CCCN(C(=O)CCNC(=O)[C@@H]4CCCO4)[C@H]3C(=O)NC[3H])c2)c(Cl)c1	1638699
CC(C)Cc1ccc(-c2cccc([C@@H]3CCCN(C(=O)CCNC(=O)[C@@H]4CCCO4)[C@H]3C(=O)NC[3H])c2)cc1	1638700
CC(C)c1cccc(-c2cccc([C@@H]3CCCN(C(=O)CCNC(=O)[C@@H]4CCCO4)[C@H]3C(=O)NC[3H])c2)c1	1638701
Cc1cc(-c2cccc([C@@H]3CCCN(C(=O)CCNC(=O)[C@@H]4CCCO4)[C@H]3C(=O)NC[3H])c2)c(C)cc1F	1638702
CCCc1ccc(-c2cccc([C@@H]3CCCN(C(=O)CCNC(=O)[C@@H]4CCCO4)[C@H]3C(=O)NC[3H])c2)cc1	1638703
COC(=O)Nc1ccc(-c2cccc([C@@H]3CCCN(C(=O)CCNC(=O)[C@@H]4CCCO4)[C@H]3C(=O)NC[3H])c2)cc1	1638704
N#Cc1ccc(-c2cccc([C@@H]3CCCN(C(=O)CCNC(=O)[C@@H]4CCCO4)[C@H]3C(=O)NC[3H])c2)cc1F	1638705
O=C(NCCC(=O)N1CCC[C@@H](c2cccc(-c3cccc(OC(F)(F)F)c3)c2)[C@@H]1C(=O)NC[3H])[C@@H]1CCCO1	1638706
COc1ccc(Cl)cc1-c1cccc([C@@H]2CCCN(C(=O)CCNC(=O)[C@@H]3CCCO3)[C@H]2C(=O)NC[3H])c1	1638707
O=C(NCCC(=O)N1CCC[C@@H](c2cccc(-c3cc(CO)ccc3Cl)c2)[C@@H]1C(=O)NC[3H])[C@@H]1CCCO1	1638708
CC(C)Oc1ccc(F)cc1-c1cccc([C@@H]2CCCN(C(=O)CCNC(=O)[C@@H]3CCCO3)[C@H]2C(=O)NC[3H])c1	1638709
O=C(NCCC(=O)N1CCC[C@@H](c2cccc(-c3ccc(OC(F)(F)F)cc3)c2)[C@@H]1C(=O)NC[3H])[C@@H]1CCCO1	1638710
O=C1Nc2ccccc2[C@@H]1CC(=O)N1CCC[C@@H](c2cccc(-c3cccc(OC(F)(F)F)c3)c2)[C@@H]1C(=O)NC[3H]	1638711
COc1ccc(Cl)cc1-c1cccc([C@@H]2CCCN(C(=O)C[C@@H]3C(=O)Nc4ccccc43)[C@H]2C(=O)NC[3H])c1	1638712
O=C1Nc2ccccc2[C@@H]1CC(=O)N1CCC[C@@H](c2cccc(-c3cc(CO)ccc3Cl)c2)[C@@H]1C(=O)NC[3H]	1638713
CC(C)Oc1ccc(F)cc1-c1cccc([C@@H]2CCCN(C(=O)C[C@@H]3C(=O)Nc4ccccc43)[C@H]2C(=O)NC[3H])c1	1638714
O=C1Nc2ccccc2[C@@H]1CC(=O)N1CCC[C@@H](c2cccc(-c3ccc(OC(F)(F)F)cc3)c2)[C@@H]1C(=O)NC[3H]	1638715
COc1ncc(-c2cccc([C@@H]3CCCN(C(=O)C[C@@H]4C(=O)Nc5ccccc54)[C@H]3C(=O)NC[3H])c2)cc1Cl	1638716
COc1cc(C(=O)O)ccc1-c1cccc([C@@H]2CCCN(C(=O)C[C@@H]3C(=O)Nc4ccccc43)[C@H]2C(=O)NC[3H])c1	1638717
CN(C)Cc1cc(-c2cccc([C@@H]3CCCN(C(=O)C[C@@H]4C(=O)Nc5ccccc54)[C@H]3C(=O)NC[3H])c2)ccc1F	1638718
Cc1ccc(-c2cccc([C@@H]3CCCN(C(=O)C[C@@H]4C(=O)Nc5ccccc54)[C@H]3C(=O)NC[3H])c2)c(Cl)c1	1638719
CC(=O)c1ccc(-c2cccc([C@@H]3CCCN(C(=O)C[C@@H]4C(=O)Nc5ccccc54)[C@H]3C(=O)NC[3H])c2)cc1	1638720
COC(=O)c1cc(F)cc(-c2cccc([C@@H]3CCCN(C(=O)C[C@@H]4C(=O)Nc5ccccc54)[C@H]3C(=O)NC[3H])c2)c1	1638721
O=C1Nc2ccccc2[C@@H]1CC(=O)N1CCC[C@@H](c2cccc(-c3ccc4c(c3)CCC4)c2)[C@@H]1C(=O)NC[3H]	1638722
CNC(=O)Nc1ccc(-c2cccc([C@@H]3CCCN(C(=O)C[C@@H]4C(=O)Nc5ccccc54)[C@H]3C(=O)NC[3H])c2)cc1	1638723
COc1c(C)cc(-c2cccc([C@@H]3CCCN(C(=O)C[C@@H]4C(=O)Nc5ccccc54)[C@H]3C(=O)NC[3H])c2)cc1C	1638724
O=C(O)CCc1cccc(-c2cccc([C@@H]3CCCN(C(=O)C[C@@H]4C(=O)Nc5ccccc54)[C@H]3C(=O)NC[3H])c2)c1	1638725
COc1cc(-c2cccc([C@@H]3CCCN(C(=O)C[C@@H]4C(=O)Nc5ccccc54)[C@H]3C(=O)NC[3H])c2)ccc1C	1638726
O=C1Nc2ccccc2[C@@H]1CC(=O)N1CCC[C@@H](c2cccc(-c3cccc4ccoc34)c2)[C@@H]1C(=O)NC[3H]	1638727
O=C1Nc2ccccc2[C@@H]1CC(=O)N1CCC[C@@H](c2cccc(-c3ccccc3CO)c2)[C@@H]1C(=O)NC[3H]	1638728
Cc1nc2ccc(-c3cccc([C@@H]4CCCN(C(=O)C[C@@H]5C(=O)Nc6ccccc65)[C@H]4C(=O)NC[3H])c3)cc2o1	1638729
O=C1Nc2ccccc2[C@@H]1CC(=O)N1CCC[C@@H](c2cccc(-c3ccc(Oc4ccccc4)cc3)c2)[C@@H]1C(=O)NC[3H]	1638730
Cc1cc2cc(-c3cccc([C@@H]4CCCN(C(=O)C[C@@H]5C(=O)Nc6ccccc65)[C@H]4C(=O)NC[3H])c3)ccc2[nH]1	1638731
COc1ccc(C#N)cc1-c1cccc([C@@H]2CCCN(C(=O)C[C@@H]3C(=O)Nc4ccccc43)[C@H]2C(=O)NC[3H])c1	1638732
O=C1Nc2ccccc2[C@@H]1CC(=O)N1CCC[C@@H](c2cccc(-c3ccc4c(c3)CCCO4)c2)[C@@H]1C(=O)NC[3H]	1638733
CCCNC(=O)c1cccc(-c2cccc([C@@H]3CCCN(C(=O)C[C@@H]4C(=O)Nc5ccccc54)[C@H]3C(=O)NC[3H])c2)c1	1638734
Cc1ccc(C(N)=O)cc1-c1cccc([C@@H]2CCCN(C(=O)C[C@@H]3C(=O)Nc4ccccc43)[C@H]2C(=O)NC[3H])c1	1638735
COc1ccc(-c2cccc([C@@H]3CCCN(C(=O)C[C@@H]4C(=O)Nc5ccccc54)[C@H]3C(=O)NC[3H])c2)cc1F	1638736
COc1ccc(-c2cccc([C@@H]3CCCN(C(=O)C[C@@H]4C(=O)Nc5ccccc54)[C@H]3C(=O)NC[3H])c2)cc1C(=O)O	1638737
COc1cc(CO)ccc1-c1cccc([C@@H]2CCCN(C(=O)C[C@@H]3C(=O)Nc4ccccc43)[C@H]2C(=O)NC[3H])c1	1638738
O=C1Nc2ccccc2[C@@H]1CC(=O)N1CCC[C@@H](c2cccc(-c3ccc4ccc(=O)[nH]c4c3)c2)[C@@H]1C(=O)NC[3H]	1638739
CN(C)CCc1ccc(-c2cccc([C@@H]3CCCN(C(=O)C[C@@H]4C(=O)Nc5ccccc54)[C@H]3C(=O)NC[3H])c2)cc1	1638740
Cc1cc(Cl)ccc1-c1cccc([C@@H]2CCCN(Cc3ccc(S(C)=O)cc3)[C@H]2C(=O)NC[3H])c1	1638741
CS(=O)c1ccc(CN2CCC[C@@H](c3cccc(-c4ccc(Cl)cc4)c3)[C@@H]2C(=O)NC[3H])cc1	1638742
CS(=O)c1ccc(CN2CCC[C@@H](c3cccc(-c4ccc5c(c4)CCC(=O)N5)c3)[C@@H]2C(=O)NC[3H])cc1	1638743
Cc1ccc(C(=O)O)cc1-c1cccc([C@@H]2CCCN(Cc3ccc(S(C)=O)cc3)[C@H]2C(=O)NC[3H])c1	1638744
CS(=O)c1ccc(CN2CCC[C@@H](c3cccc(-c4ccc(C(=O)O)c(Cl)c4)c3)[C@@H]2C(=O)NC[3H])cc1	1638745
CONC(=O)c1ccc(-c2cccc([C@@H]3CCCN(Cc4ccc(S(C)=O)cc4)[C@H]3C(=O)NC[3H])c2)cc1	1638746
CCOc1cccc(-c2cccc([C@@H]3CCCN(Cc4ccc(S(C)=O)cc4)[C@H]3C(=O)NC[3H])c2)c1	1638747
COc1cccc2cc(-c3cccc([C@@H]4CCCN(Cc5ccc(S(C)=O)cc5)[C@H]4C(=O)NC[3H])c3)oc12	1638748
COc1cc(F)cc(-c2cccc([C@@H]3CCCN(Cc4ccc(S(C)=O)cc4)[C@H]3C(=O)NC[3H])c2)c1	1638749
CC(C)Oc1ccc(-c2cccc([C@@H]3CCCN(Cc4ccc(S(C)=O)cc4)[C@H]3C(=O)NC[3H])c2)cc1F	1638750
CS(=O)c1ccc(CN2CCC[C@@H](c3cccc(-c4cccc5c4CCO5)c3)[C@@H]2C(=O)NC[3H])cc1	1638751
CCNC(=O)c1cccc(-c2cccc([C@@H]3CCCN(Cc4ccc(S(C)=O)cc4)[C@H]3C(=O)NC[3H])c2)c1	1638752
COC(=O)c1cccc(-c2cccc([C@@H]3CCCN(Cc4ccc(S(C)=O)cc4)[C@H]3C(=O)NC[3H])c2)c1	1638753
CS(=O)c1ccc(CN2CCC[C@@H](c3cccc(-c4ccc(Cl)c(N)c4)c3)[C@@H]2C(=O)NC[3H])cc1	1638754
COc1cc(C(=O)O)cc(-c2cccc([C@@H]3CCCN(Cc4ccc(S(C)=O)cc4)[C@H]3C(=O)NC[3H])c2)c1	1638755
CS(=O)c1ccc(CN2CCC[C@@H](c3cccc(-c4ccc(C(=O)O)cc4F)c3)[C@@H]2C(=O)NC[3H])cc1	1638756
Cc1cc(-c2cccc([C@@H]3CCCN(Cc4ccc(S(C)=O)cc4)[C@H]3C(=O)NC[3H])c2)ccc1Cl	1638757
CS(=O)c1ccc(CN2CCC[C@@H](c3cccc(-c4cccc5c4OCCCO5)c3)[C@@H]2C(=O)NC[3H])cc1	1638758
CS(=O)c1ccc(CN2CCC[C@@H](c3cccc(-c4ccc([C@@H]5CCC(=O)N5)cc4)c3)[C@@H]2C(=O)NC[3H])cc1	1638759
CS(=O)c1ccc(CN2CCC[C@@H](c3cccc(-c4ccc5c(c4)CCCNC5=O)c3)[C@@H]2C(=O)NC[3H])cc1	1638760
CC(C)c1nn(C)cc1-c1cccc([C@@H]2CCCN(Cc3ccc(S(C)=O)cc3)[C@H]2C(=O)NC[3H])c1	1638761
CS(=O)c1ccc(CN2CCC[C@@H](c3cccc(-c4ccc(C(C)(C)O)cc4F)c3)[C@@H]2C(=O)NC[3H])cc1	1638762
CS(=O)c1ccc(CN2CCC[C@@H](c3cccc(-c4cc(F)cc(F)c4)c3)[C@@H]2C(=O)NC[3H])cc1	1638763
COC(=O)c1cc(O)cc(-c2cccc([C@@H]3CCCN(Cc4ccc(S(C)=O)cc4)[C@H]3C(=O)NC[3H])c2)c1	1638764
CS(=O)c1ccc(CN2CCC[C@@H](c3cccc(-c4cccc(Cn5cccn5)c4)c3)[C@@H]2C(=O)NC[3H])cc1	1638765
Cn1nnc2ccc(-c3cccc([C@@H]4CCCN(Cc5ccc(S(C)=O)cc5)[C@H]4C(=O)NC[3H])c3)cc21	1638766
CS(=O)c1ccc(CN2CCC[C@@H](c3cccc(-c4ccc(CCC(=O)O)cc4)c3)[C@@H]2C(=O)NC[3H])cc1	1638767
CS(=O)c1ccc(CN2CCC[C@@H](c3cccc(-c4cccc(N)c4)c3)[C@@H]2C(=O)NC[3H])cc1	1638768
CCOc1ccc(-c2cccc([C@@H]3CCCN(Cc4ccc(S(C)=O)cc4)[C@H]3C(=O)NC[3H])c2)cc1	1638769
CS(=O)c1ccc(CN2CCC[C@@H](c3cccc(-c4ccc(Cl)c(Cl)c4)c3)[C@@H]2C(=O)NC[3H])cc1	1638770
CCCCc1ccc(-c2cccc([C@@H]3CCCN(Cc4ccc(S(C)=O)cc4)[C@H]3C(=O)NC[3H])c2)cc1	1638771
CS(=O)c1ccc(CN2CCC[C@@H](c3cccc(-c4ccc5c(c4)OCO5)c3)[C@@H]2C(=O)NC[3H])cc1	1638772
O=C1CC(c2ccc(-c3cccc([C@@H]4CCCN(C(=O)C#Cc5ccc6c(c5)OCO6)[C@H]4C(=O)NC[3H])c3)cc2)C1	1638773
O=C(NC[3H])[C@H]1[C@H](c2cccc(-c3cc(F)cc(C(F)(F)F)c3)c2)CCCN1C(=O)C#Cc1ccc2c(c1)OCO2	1638774
COC(=O)c1cc(Cl)cc(-c2cccc([C@@H]3CCCN(C(=O)C#Cc4ccc5c(c4)OCO5)[C@H]3C(=O)NC[3H])c2)c1	1638775
COc1ncc(-c2cccc([C@@H]3CCCN(C(=O)C#Cc4ccc5c(c4)OCO5)[C@H]3C(=O)NC[3H])c2)cc1C	1638776
COC(=O)c1ccc(-c2cccc([C@@H]3CCCN(C(=O)C#Cc4ccc5c(c4)OCO5)[C@H]3C(=O)NC[3H])c2)cc1F	1638777
COc1cc(-c2cccc([C@@H]3CCCN(C(=O)C#Cc4ccc5c(c4)OCO5)[C@H]3C(=O)NC[3H])c2)ccc1Cl	1638778
COC(=O)Cc1ccc(-c2cccc([C@@H]3CCCN(C(=O)C#Cc4ccc5c(c4)OCO5)[C@H]3C(=O)NC[3H])c2)cc1	1638779
O=C(NC[3H])[C@H]1[C@H](c2cccc(I)c2)CCCN1C(=O)C#Cc1ccc2c(c1)OCO2	1638780
CCCOc1ccc(-c2cccc([C@@H]3CCCN(C(=O)C#Cc4ccc5c(c4)OCO5)[C@H]3C(=O)NC[3H])c2)cc1Cl	1638781
COc1ccc2cc(-c3cccc([C@@H]4CCCN(C(=O)C#Cc5ccc6c(c5)OCO6)[C@H]4C(=O)NC[3H])c3)ccc2c1	1638782
COc1cccc(-c2cccc([C@@H]3CCCN(C(=O)C#Cc4ccc5c(c4)OCO5)[C@H]3C(=O)NC[3H])c2)c1OC	1638783
CCN(CC)Cc1ccc(-c2cccc([C@@H]3CCCN(C(=O)C#Cc4ccc5c(c4)OCO5)[C@H]3C(=O)NC[3H])c2)cc1	1638784
CCn1ccc(-c2cccc([C@@H]3CCCN(C(=O)C#Cc4ccc5c(c4)OCO5)[C@H]3C(=O)NC[3H])c2)n1	1638785
O=C(NC[3H])[C@H]1[C@H](c2cccc(-c3cccc4c3OCC4)c2)CCCN1C(=O)C#Cc1ccc2c(c1)OCO2	1638786
Nc1cc(-c2cccc([C@@H]3CCCN(C(=O)C#Cc4ccc5c(c4)OCO5)[C@H]3C(=O)NC[3H])c2)ccc1F	1638787
CCOc1cc(F)ccc1-c1cccc([C@@H]2CCCN(C(=O)C#Cc3ccc4c(c3)OCO4)[C@H]2C(=O)NC[3H])c1	1638788
Cn1c(=O)[nH]c2ccc(-c3cccc([C@@H]4CCCN(C(=O)C#Cc5ccc6c(c5)OCO6)[C@H]4C(=O)NC[3H])c3)cc21	1638789
Cc1ccc(Cl)cc1-c1cccc([C@@H]2CCCN(C(=O)C#Cc3ccc4c(c3)OCO4)[C@H]2C(=O)NC[3H])c1	1638790
COc1ccc(-c2cccc([C@@H]3CCCN(C(=O)C#Cc4ccc5c(c4)OCO5)[C@H]3C(=O)NC[3H])c2)cc1C	1638791
CCOc1ccccc1-c1cccc([C@@H]2CCCN(C(=O)C#Cc3ccc4c(c3)OCO4)[C@H]2C(=O)NC[3H])c1	1638792
CC(C)NC(=O)c1cccc(-c2cccc([C@@H]3CCCN(C(=O)C#Cc4ccc5c(c4)OCO5)[C@H]3C(=O)NC[3H])c2)c1	1638793
Cc1c(Cl)cccc1-c1cccc([C@@H]2CCCN(C(=O)C#Cc3ccc4c(c3)OCO4)[C@H]2C(=O)NC[3H])c1	1638794
Cc1ccc(F)cc1-c1cccc([C@@H]2CCCN(C(=O)C#Cc3ccc4c(c3)OCO4)[C@H]2C(=O)NC[3H])c1	1638795
CC(C)(C)[C@H]1CC=C(c2cccc([C@@H]3CCCN(C(=O)C#Cc4ccc5c(c4)OCO5)[C@H]3C(=O)NC[3H])c2)CC1	1638796
O=C(O)c1cc(-c2cccc([C@@H]3CCCN(C(=O)C#Cc4ccc5c(c4)OCO5)[C@H]3C(=O)NC[3H])c2)ccc1Cl	1638797
O=C(O)c1ccc(-c2cccc([C@@H]3CCCN(C(=O)C#Cc4ccc5c(c4)OCO5)[C@H]3C(=O)NC[3H])c2)cc1F	1638798
O=C(NC[3H])[C@H]1[C@H](c2cccc(-c3cccc(CO)c3)c2)CCCN1C(=O)C#Cc1ccc2c(c1)OCO2	1638799
O=C(O)c1cccc(-c2cccc([C@@H]3CCCN(C(=O)C#Cc4ccc5c(c4)OCO5)[C@H]3C(=O)NC[3H])c2)c1	1638800
O=C(NC[3H])[C@H]1[C@H](c2cccc(-c3ccc(C4(CO)CC4)cc3)c2)CCCN1C(=O)C#Cc1ccc2c(c1)OCO2	1638801
O=C(NC[3H])[C@H]1[C@H](c2cccc(-c3cccc(Cl)c3F)c2)CCCN1C(=O)C#Cc1ccc2c(c1)OCO2	1638802
NC1(c2ccc(-c3cccc([C@@H]4CCCN(C(=O)C#Cc5ccc6c(c5)OCO6)[C@H]4C(=O)NC[3H])c3)cc2)CCCC1	1638803
COC(=O)c1cccc(-c2cccc([C@H]3CN(C(=O)c4coc5c4C(=O)CCC5)[C@@H]3C(=O)NC[3H])c2)c1F	1638804
CS(=O)(=O)c1ccc(-c2cccc([C@H]3CN(C(=O)c4coc5c4C(=O)CCC5)[C@@H]3C(=O)NC[3H])c2)cc1	1638805
O=C(O)c1cc(Cl)cc(-c2cccc([C@H]3CN(C(=O)c4coc5c4C(=O)CCC5)[C@@H]3C(=O)NC[3H])c2)c1	1638806
Cc1ccc2cc(-c3cccc([C@H]4CN(C(=O)c5coc6c5C(=O)CCC6)[C@@H]4C(=O)NC[3H])c3)ccc2n1	1638807
O=C1Nc2ccc(-c3cccc([C@H]4CN(C(=O)c5coc6c5C(=O)CCC6)[C@@H]4C(=O)NC[3H])c3)cc2CO1	1638808
CCOC(=O)c1cccc(-c2cccc([C@H]3CN(C(=O)c4coc5c4C(=O)CCC5)[C@@H]3C(=O)NC[3H])c2)c1	1638809
COC(=O)c1cc(-c2cccc([C@H]3CN(C(=O)c4coc5c4C(=O)CCC5)[C@@H]3C(=O)NC[3H])c2)ccc1O	1638810
CCN(CC)c1ncc(-c2cccc([C@H]3CN(C(=O)c4coc5c4C(=O)CCC5)[C@@H]3C(=O)NC[3H])c2)cn1	1638811
CNC(=O)c1ccc(-c2cccc([C@H]3CN(C(=O)c4coc5c4C(=O)CCC5)[C@@H]3C(=O)NC[3H])c2)cc1	1638812
CCNC(=O)c1ccc(-c2cccc([C@H]3CN(C(=O)c4coc5c4C(=O)CCC5)[C@@H]3C(=O)NC[3H])c2)cc1	1638813
O=C1CC(c2ccc(-c3cccc([C@H]4CN(C(=O)c5coc6c5C(=O)CCC6)[C@@H]4C(=O)NC[3H])c3)cc2)C1	1638814
COC(=O)c1cc(-c2cccc([C@H]3CN(C(=O)c4coc5c4C(=O)CCC5)[C@@H]3C(=O)NC[3H])c2)ccc1C	1638815
O=C1CCCc2occ(C(=O)N3C[C@H](c4cccc(-c5cc(F)cc(C(F)(F)F)c5)c4)[C@H]3C(=O)NC[3H])c21	1638816
COC(=O)c1cc(Cl)cc(-c2cccc([C@H]3CN(C(=O)c4coc5c4C(=O)CCC5)[C@@H]3C(=O)NC[3H])c2)c1	1638817
COc1ncc(-c2cccc([C@H]3CN(C(=O)c4coc5c4C(=O)CCC5)[C@@H]3C(=O)NC[3H])c2)cc1C	1638818
O=C1CCCc2occ(C(=O)N3C[C@H](c4cccc(-c5cccc6ccccc56)c4)[C@H]3C(=O)NC[3H])c21	1638819
COc1cc(-c2cccc([C@H]3CN(C(=O)c4coc5c4C(=O)CCC5)[C@@H]3C(=O)NC[3H])c2)ccc1Cl	1638820
COC(=O)Cc1ccc(-c2cccc([C@H]3CN(C(=O)c4coc5c4C(=O)CCC5)[C@@H]3C(=O)NC[3H])c2)cc1	1638821
O=C1CCCc2occ(C(=O)N3C[C@H](c4cccc(I)c4)[C@H]3C(=O)NC[3H])c21	1638822
CCCOc1ccc(-c2cccc([C@H]3CN(C(=O)c4coc5c4C(=O)CCC5)[C@@H]3C(=O)NC[3H])c2)cc1Cl	1638823
COc1ccc2cc(-c3cccc([C@H]4CN(C(=O)c5coc6c5C(=O)CCC6)[C@@H]4C(=O)NC[3H])c3)ccc2c1	1638824
COc1cccc(-c2cccc([C@H]3CN(C(=O)c4coc5c4C(=O)CCC5)[C@@H]3C(=O)NC[3H])c2)c1OC	1638825
CCN(CC)Cc1ccc(-c2cccc([C@H]3CN(C(=O)c4coc5c4C(=O)CCC5)[C@@H]3C(=O)NC[3H])c2)cc1	1638826
CCn1ccc(-c2cccc([C@H]3CN(C(=O)c4coc5c4C(=O)CCC5)[C@@H]3C(=O)NC[3H])c2)n1	1638827
O=C1CCCc2occ(C(=O)N3C[C@H](c4cccc(-c5cccc6c5OCC6)c4)[C@H]3C(=O)NC[3H])c21	1638828
Nc1cc(-c2cccc([C@H]3CN(C(=O)c4coc5c4C(=O)CCC5)[C@@H]3C(=O)NC[3H])c2)ccc1F	1638829
CCOc1cc(F)ccc1-c1cccc([C@H]2CN(C(=O)c3coc4c3C(=O)CCC4)[C@@H]2C(=O)NC[3H])c1	1638830
Cn1c(=O)[nH]c2ccc(-c3cccc([C@H]4CN(C(=O)c5coc6c5C(=O)CCC6)[C@@H]4C(=O)NC[3H])c3)cc21	1638831
Cc1ccc(Cl)cc1-c1cccc([C@H]2CN(C(=O)c3coc4c3C(=O)CCC4)[C@@H]2C(=O)NC[3H])c1	1638832
COc1ccc(-c2cccc([C@H]3CN(C(=O)c4coc5c4C(=O)CCC5)[C@@H]3C(=O)NC[3H])c2)cc1C	1638833
CCOc1ccccc1-c1cccc([C@H]2CN(C(=O)c3coc4c3C(=O)CCC4)[C@@H]2C(=O)NC[3H])c1	1638834
CC(C)NC(=O)c1cccc(-c2cccc([C@H]3CN(C(=O)c4coc5c4C(=O)CCC5)[C@@H]3C(=O)NC[3H])c2)c1	1638835
Cc1ncc(C(=O)N2C[C@H](c3cccc(-c4cc(F)cc(Cl)c4)c3)[C@H]2C(=O)NC[3H])c(C(C)C)n1	1638836
Cc1ncc(C(=O)N2C[C@H](c3cccc(-c4ccc(C(F)(F)F)c(F)c4)c3)[C@H]2C(=O)NC[3H])c(C(C)C)n1	1638837
Cc1ncc(C(=O)N2C[C@H](c3cccc(-c4ccc(F)cc4C)c3)[C@H]2C(=O)NC[3H])c(C(C)C)n1	1638838
Cc1ncc(C(=O)N2C[C@H](c3cccc(-c4ccc(C(=O)O)cc4Cl)c3)[C@H]2C(=O)NC[3H])c(C(C)C)n1	1638839
Cc1ncc(C(=O)N2C[C@H](c3cccc(-c4ccc(CC(C)C)cc4)c3)[C@H]2C(=O)NC[3H])c(C(C)C)n1	1638840
Cc1ncc(C(=O)N2C[C@H](c3cccc(-c4cccc(CCO)c4)c3)[C@H]2C(=O)NC[3H])c(C(C)C)n1	1638841
Cc1ncc(C(=O)N2C[C@H](c3cccc(-c4cc(C)c(F)cc4C)c3)[C@H]2C(=O)NC[3H])c(C(C)C)n1	1638842
CCCc1ccc(-c2cccc([C@H]3CN(C(=O)c4cnc(C)nc4C(C)C)[C@@H]3C(=O)NC[3H])c2)cc1	1638843
COC(=O)Nc1ccc(-c2cccc([C@H]3CN(C(=O)c4cnc(C)nc4C(C)C)[C@@H]3C(=O)NC[3H])c2)cc1	1638844
Cc1ncc(C(=O)N2C[C@H](c3cccc(-c4ccc(C#N)c(F)c4)c3)[C@H]2C(=O)NC[3H])c(C(C)C)n1	1638845
Cc1ncc(C(=O)N2C[C@H](c3cccc(-c4cccc(OC(F)(F)F)c4)c3)[C@H]2C(=O)NC[3H])c(C(C)C)n1	1638846
COc1ccc(Cl)cc1-c1cccc([C@H]2CN(C(=O)c3cnc(C)nc3C(C)C)[C@@H]2C(=O)NC[3H])c1	1638847
Cc1ncc(C(=O)N2C[C@H](c3cccc(-c4cc(CO)ccc4Cl)c3)[C@H]2C(=O)NC[3H])c(C(C)C)n1	1638848
Cc1ncc(C(=O)N2C[C@H](c3cccc(-c4cc(F)ccc4OC(C)C)c3)[C@H]2C(=O)NC[3H])c(C(C)C)n1	1638849
Cc1ncc(C(=O)N2C[C@H](c3cccc(-c4ccc(OC(F)(F)F)cc4)c3)[C@H]2C(=O)NC[3H])c(C(C)C)n1	1638850
COc1ncc(-c2cccc([C@H]3CN(C(=O)c4cnc(C)nc4C(C)C)[C@@H]3C(=O)NC[3H])c2)cc1Cl	1638851
Cc1ncc(C(=O)N2C[C@H](c3cccc(-c4ccc(F)c(CN(C)C)c4)c3)[C@H]2C(=O)NC[3H])c(C(C)C)n1	1638852
Cc1ccc(-c2cccc([C@H]3CN(C(=O)c4cnc(C)nc4C(C)C)[C@@H]3C(=O)NC[3H])c2)c(Cl)c1	1638853
CC(=O)c1ccc(-c2cccc([C@H]3CN(C(=O)c4cnc(C)nc4C(C)C)[C@@H]3C(=O)NC[3H])c2)cc1	1638854
COC(=O)c1cc(F)cc(-c2cccc([C@H]3CN(C(=O)c4cnc(C)nc4C(C)C)[C@@H]3C(=O)NC[3H])c2)c1	1638855
Cc1ncc(C(=O)N2C[C@H](c3cccc(-c4ccc5c(c4)CCC5)c3)[C@H]2C(=O)NC[3H])c(C(C)C)n1	1638856
CNC(=O)Nc1ccc(-c2cccc([C@H]3CN(C(=O)c4cnc(C)nc4C(C)C)[C@@H]3C(=O)NC[3H])c2)cc1	1638857
COc1c(C)cc(-c2cccc([C@H]3CN(C(=O)c4cnc(C)nc4C(C)C)[C@@H]3C(=O)NC[3H])c2)cc1C	1638858
Cc1ncc(C(=O)N2C[C@H](c3cccc(-c4cccc(CCC(=O)O)c4)c3)[C@H]2C(=O)NC[3H])c(C(C)C)n1	1638859
COc1cc(-c2cccc([C@H]3CN(C(=O)c4cnc(C)nc4C(C)C)[C@@H]3C(=O)NC[3H])c2)ccc1C	1638860
Cc1ncc(C(=O)N2C[C@H](c3cccc(-c4cccc5ccoc45)c3)[C@H]2C(=O)NC[3H])c(C(C)C)n1	1638861
Cc1ncc(C(=O)N2C[C@H](c3cccc(-c4ccccc4CO)c3)[C@H]2C(=O)NC[3H])c(C(C)C)n1	1638862
Cc1ncc(C(=O)N2C[C@H](c3cccc(-c4ccc(F)c(C)c4)c3)[C@H]2C(=O)NC[3H])c(C(C)C)n1	1638863
Cc1ncc(C(=O)N2C[C@H](c3cccc(-c4ccc5nc(C)oc5c4)c3)[C@H]2C(=O)NC[3H])c(C(C)C)n1	1638864
Cc1ncc(C(=O)N2C[C@H](c3cccc(-c4ccc(Oc5ccccc5)cc4)c3)[C@H]2C(=O)NC[3H])c(C(C)C)n1	1638865
Cc1ncc(C(=O)N2C[C@H](c3cccc(-c4ccc5[nH]c(C)cc5c4)c3)[C@H]2C(=O)NC[3H])c(C(C)C)n1	1638866
COc1ccc(C#N)cc1-c1cccc([C@H]2CN(C(=O)c3cnc(C)nc3C(C)C)[C@@H]2C(=O)NC[3H])c1	1638867
Cn1ccc(-c2cc(C(=O)N3C[C@H](c4cccc(-c5ccc(Cl)c(C#N)c5)c4)[C@H]3C(=O)NC[3H])[nH]n2)c1	1638868
Cc1ccc(OC(C)C)c(-c2cccc([C@H]3CN(C(=O)c4cc(-c5ccn(C)c5)n[nH]4)[C@@H]3C(=O)NC[3H])c2)c1	1638869
Cn1ccc(-c2cc(C(=O)N3C[C@H](c4cccc(-c5ccc(CO)c(Cl)c5)c4)[C@H]3C(=O)NC[3H])[nH]n2)c1	1638870
CCOc1ncccc1-c1cccc([C@H]2CN(C(=O)c3cc(-c4ccn(C)c4)n[nH]3)[C@@H]2C(=O)NC[3H])c1	1638871
CCc1ccccc1-c1cccc([C@H]2CN(C(=O)c3cc(-c4ccn(C)c4)n[nH]3)[C@@H]2C(=O)NC[3H])c1	1638872
CN(C)c1ncc(-c2cccc([C@H]3CN(C(=O)c4cc(-c5ccn(C)c5)n[nH]4)[C@@H]3C(=O)NC[3H])c2)cc1Cl	1638873
Cn1ccc(-c2cc(C(=O)N3C[C@H](c4cccc(-c5cccc(F)c5)c4)[C@H]3C(=O)NC[3H])[nH]n2)c1	1638874
Cc1cc(Cl)ccc1-c1cccc([C@H]2CN(C(=O)c3cc(-c4ccn(C)c4)n[nH]3)[C@@H]2C(=O)NC[3H])c1	1638875
Cn1ccc(-c2cc(C(=O)N3C[C@H](c4cccc(-c5ccc(Cl)cc5)c4)[C@H]3C(=O)NC[3H])[nH]n2)c1	1638876
Cn1ccc(-c2cc(C(=O)N3C[C@H](c4cccc(-c5ccc6c(c5)CCC(=O)N6)c4)[C@H]3C(=O)NC[3H])[nH]n2)c1	1638877
Cc1ccc(C(=O)O)cc1-c1cccc([C@H]2CN(C(=O)c3cc(-c4ccn(C)c4)n[nH]3)[C@@H]2C(=O)NC[3H])c1	1638878
Cn1ccc(-c2cc(C(=O)N3C[C@H](c4cccc(-c5ccc(C(=O)O)c(Cl)c5)c4)[C@H]3C(=O)NC[3H])[nH]n2)c1	1638879
CONC(=O)c1ccc(-c2cccc([C@H]3CN(C(=O)c4cc(-c5ccn(C)c5)n[nH]4)[C@@H]3C(=O)NC[3H])c2)cc1	1638880
CCOc1cccc(-c2cccc([C@H]3CN(C(=O)c4cc(-c5ccn(C)c5)n[nH]4)[C@@H]3C(=O)NC[3H])c2)c1	1638881
COc1cccc2cc(-c3cccc([C@H]4CN(C(=O)c5cc(-c6ccn(C)c6)n[nH]5)[C@@H]4C(=O)NC[3H])c3)oc12	1638882
COc1cc(F)cc(-c2cccc([C@H]3CN(C(=O)c4cc(-c5ccn(C)c5)n[nH]4)[C@@H]3C(=O)NC[3H])c2)c1	1638883
CC(C)Oc1ccc(-c2cccc([C@H]3CN(C(=O)c4cc(-c5ccn(C)c5)n[nH]4)[C@@H]3C(=O)NC[3H])c2)cc1F	1638884
Cn1ccc(-c2cc(C(=O)N3C[C@H](c4cccc(-c5cccc6c5CCO6)c4)[C@H]3C(=O)NC[3H])[nH]n2)c1	1638885
CCNC(=O)c1cccc(-c2cccc([C@H]3CN(C(=O)c4cc(-c5ccn(C)c5)n[nH]4)[C@@H]3C(=O)NC[3H])c2)c1	1638886
COC(=O)c1cccc(-c2cccc([C@H]3CN(C(=O)c4cc(-c5ccn(C)c5)n[nH]4)[C@@H]3C(=O)NC[3H])c2)c1	1638887
Cn1ccc(-c2cc(C(=O)N3C[C@H](c4cccc(-c5ccc(Cl)c(N)c5)c4)[C@H]3C(=O)NC[3H])[nH]n2)c1	1638888
COc1cc(C(=O)O)cc(-c2cccc([C@H]3CN(C(=O)c4cc(-c5ccn(C)c5)n[nH]4)[C@@H]3C(=O)NC[3H])c2)c1	1638889
Cn1ccc(-c2cc(C(=O)N3C[C@H](c4cccc(-c5ccc(C(=O)O)cc5F)c4)[C@H]3C(=O)NC[3H])[nH]n2)c1	1638890
Cc1cc(-c2cccc([C@H]3CN(C(=O)c4cc(-c5ccn(C)c5)n[nH]4)[C@@H]3C(=O)NC[3H])c2)ccc1Cl	1638891
Cn1ccc(-c2cc(C(=O)N3C[C@H](c4cccc(-c5cccc6c5OCCCO6)c4)[C@H]3C(=O)NC[3H])[nH]n2)c1	1638892
Cn1ccc(-c2cc(C(=O)N3C[C@H](c4cccc(-c5ccc([C@@H]6CCC(=O)N6)cc5)c4)[C@H]3C(=O)NC[3H])[nH]n2)c1	1638893
Cn1ccc(-c2cc(C(=O)N3C[C@H](c4cccc(-c5ccc6c(c5)CCCNC6=O)c4)[C@H]3C(=O)NC[3H])[nH]n2)c1	1638894
CC(C)c1nn(C)cc1-c1cccc([C@H]2CN(C(=O)c3cc(-c4ccn(C)c4)n[nH]3)[C@@H]2C(=O)NC[3H])c1	1638895
Cn1ccc(-c2cc(C(=O)N3C[C@H](c4cccc(-c5ccc(C(C)(C)O)cc5F)c4)[C@H]3C(=O)NC[3H])[nH]n2)c1	1638896
CCc1ccc(-c2cccc([C@H]3CN(C(=O)c4cc(-c5ccn(C)c5)n[nH]4)[C@@H]3C(=O)NC[3H])c2)cc1	1638897
Cn1ccc(-c2cc(C(=O)N3C[C@H](c4cccc(-c5cc(F)cc(F)c5)c4)[C@H]3C(=O)NC[3H])[nH]n2)c1	1638898
O=C(O)c1cccc(-c2cccc([C@H]3CN(C(=O)c4cnc(CC5CC5)s4)[C@@H]3C(=O)NC[3H])c2)c1F	1638899
COC(=O)c1cc(-c2cccc([C@H]3CN(C(=O)c4cnc(CC5CC5)s4)[C@@H]3C(=O)NC[3H])c2)ccc1O	1638900
CNC(=O)c1ccc(-c2cccc([C@H]3CN(C(=O)c4cnc(CC5CC5)s4)[C@@H]3C(=O)NC[3H])c2)cc1	1638901
CCNC(=O)c1ccc(-c2cccc([C@H]3CN(C(=O)c4cnc(CC5CC5)s4)[C@@H]3C(=O)NC[3H])c2)cc1	1638902
O=C(NC1CC1)c1cccc(-c2cccc([C@H]3CN(C(=O)c4cnc(CC5CC5)s4)[C@@H]3C(=O)NC[3H])c2)c1	1638903
COC(=O)c1cc(-c2cccc([C@H]3CN(C(=O)c4cnc(CC5CC5)s4)[C@@H]3C(=O)NC[3H])c2)ccc1C	1638904
O=C(NC[3H])[C@@H]1[C@@H](c2cccc(-c3cc(F)cc(C(F)(F)F)c3)c2)CN1C(=O)c1cnc(CC2CC2)s1	1638905
COC(=O)c1cc(Cl)cc(-c2cccc([C@H]3CN(C(=O)c4cnc(CC5CC5)s4)[C@@H]3C(=O)NC[3H])c2)c1	1638906
COc1ncc(-c2cccc([C@H]3CN(C(=O)c4cnc(CC5CC5)s4)[C@@H]3C(=O)NC[3H])c2)cc1C	1638907
O=C(NC[3H])[C@@H]1[C@@H](c2cccc(-c3cccc4ccccc34)c2)CN1C(=O)c1cnc(CC2CC2)s1	1638908
COc1cc(-c2cccc([C@H]3CN(C(=O)c4cnc(CC5CC5)s4)[C@@H]3C(=O)NC[3H])c2)ccc1Cl	1638909
COC(=O)Cc1ccc(-c2cccc([C@H]3CN(C(=O)c4cnc(CC5CC5)s4)[C@@H]3C(=O)NC[3H])c2)cc1	1638910
O=C(NC[3H])[C@@H]1[C@@H](c2cccc(I)c2)CN1C(=O)c1cnc(CC2CC2)s1	1638911
CCCOc1ccc(-c2cccc([C@H]3CN(C(=O)c4cnc(CC5CC5)s4)[C@@H]3C(=O)NC[3H])c2)cc1Cl	1638912
COc1ccc2cc(-c3cccc([C@H]4CN(C(=O)c5cnc(CC6CC6)s5)[C@@H]4C(=O)NC[3H])c3)ccc2c1	1638913
COc1cccc(-c2cccc([C@H]3CN(C(=O)c4cnc(CC5CC5)s4)[C@@H]3C(=O)NC[3H])c2)c1OC	1638914
CCN(CC)Cc1ccc(-c2cccc([C@H]3CN(C(=O)c4cnc(CC5CC5)s4)[C@@H]3C(=O)NC[3H])c2)cc1	1638915
CCn1ccc(-c2cccc([C@H]3CN(C(=O)c4cnc(CC5CC5)s4)[C@@H]3C(=O)NC[3H])c2)n1	1638916
O=C(NC[3H])[C@@H]1[C@@H](c2cccc(-c3cccc4c3OCC4)c2)CN1C(=O)c1cnc(CC2CC2)s1	1638917
Nc1cc(-c2cccc([C@H]3CN(C(=O)c4cnc(CC5CC5)s4)[C@@H]3C(=O)NC[3H])c2)ccc1F	1638918
CCOc1cc(F)ccc1-c1cccc([C@H]2CN(C(=O)c3cnc(CC4CC4)s3)[C@@H]2C(=O)NC[3H])c1	1638919
Cn1c(=O)[nH]c2ccc(-c3cccc([C@H]4CN(C(=O)c5cnc(CC6CC6)s5)[C@@H]4C(=O)NC[3H])c3)cc21	1638920
Cc1ccc(Cl)cc1-c1cccc([C@H]2CN(C(=O)c3cnc(CC4CC4)s3)[C@@H]2C(=O)NC[3H])c1	1638921
COc1ccc(-c2cccc([C@H]3CN(C(=O)c4cnc(CC5CC5)s4)[C@@H]3C(=O)NC[3H])c2)cc1C	1638922
CCOc1ccccc1-c1cccc([C@H]2CN(C(=O)c3cnc(CC4CC4)s3)[C@@H]2C(=O)NC[3H])c1	1638923
CC(C)NC(=O)c1cccc(-c2cccc([C@H]3CN(C(=O)c4cnc(CC5CC5)s4)[C@@H]3C(=O)NC[3H])c2)c1	1638924
Cc1c(Cl)cccc1-c1cccc([C@H]2CN(C(=O)c3cnc(CC4CC4)s3)[C@@H]2C(=O)NC[3H])c1	1638925
Cc1ccc(F)cc1-c1cccc([C@H]2CN(C(=O)c3cnc(CC4CC4)s3)[C@@H]2C(=O)NC[3H])c1	1638926
CC(C)(C)[C@H]1CC=C(c2cccc([C@H]3CN(C(=O)c4cnc(CC5CC5)s4)[C@@H]3C(=O)NC[3H])c2)CC1	1638927
O=C(O)c1cc(-c2cccc([C@H]3CN(C(=O)c4cnc(CC5CC5)s4)[C@@H]3C(=O)NC[3H])c2)ccc1Cl	1638928
O=C(O)c1ccc(-c2cccc([C@H]3CN(C(=O)c4cnc(CC5CC5)s4)[C@@H]3C(=O)NC[3H])c2)cc1F	1638929
O=C(NC[3H])[C@@H]1[C@@H](c2cccc(-c3cccc(CO)c3)c2)CN1C(=O)c1cnc(CC2CC2)s1	1638930
O=C(NC[3H])[C@@H]1[C@@H](c2cccc(-c3cc(CO)ccc3Cl)c2)CN1C(=O)c1c[nH]nc1[C@@H]1CCOC1	1638931
CC(C)Oc1ccc(F)cc1-c1cccc([C@H]2CN(C(=O)c3c[nH]nc3[C@@H]3CCOC3)[C@@H]2C(=O)NC[3H])c1	1638932
O=C(NC[3H])[C@@H]1[C@@H](c2cccc(-c3ccc(OC(F)(F)F)cc3)c2)CN1C(=O)c1c[nH]nc1[C@@H]1CCOC1	1638933
COc1ncc(-c2cccc([C@H]3CN(C(=O)c4c[nH]nc4[C@@H]4CCOC4)[C@@H]3C(=O)NC[3H])c2)cc1Cl	1638934
COc1cc(C(=O)O)ccc1-c1cccc([C@H]2CN(C(=O)c3c[nH]nc3[C@@H]3CCOC3)[C@@H]2C(=O)NC[3H])c1	1638935
CN(C)Cc1cc(-c2cccc([C@H]3CN(C(=O)c4c[nH]nc4[C@@H]4CCOC4)[C@@H]3C(=O)NC[3H])c2)ccc1F	1638936
Cc1ccc(-c2cccc([C@H]3CN(C(=O)c4c[nH]nc4[C@@H]4CCOC4)[C@@H]3C(=O)NC[3H])c2)c(Cl)c1	1638937
CC(=O)c1ccc(-c2cccc([C@H]3CN(C(=O)c4c[nH]nc4[C@@H]4CCOC4)[C@@H]3C(=O)NC[3H])c2)cc1	1638938
COC(=O)c1cc(F)cc(-c2cccc([C@H]3CN(C(=O)c4c[nH]nc4[C@@H]4CCOC4)[C@@H]3C(=O)NC[3H])c2)c1	1638939
O=C(NC[3H])[C@@H]1[C@@H](c2cccc(-c3ccc4c(c3)CCC4)c2)CN1C(=O)c1c[nH]nc1[C@@H]1CCOC1	1638940
CNC(=O)Nc1ccc(-c2cccc([C@H]3CN(C(=O)c4c[nH]nc4[C@@H]4CCOC4)[C@@H]3C(=O)NC[3H])c2)cc1	1638941
COc1c(C)cc(-c2cccc([C@H]3CN(C(=O)c4c[nH]nc4[C@@H]4CCOC4)[C@@H]3C(=O)NC[3H])c2)cc1C	1638942
O=C(O)CCc1cccc(-c2cccc([C@H]3CN(C(=O)c4c[nH]nc4[C@@H]4CCOC4)[C@@H]3C(=O)NC[3H])c2)c1	1638943
COc1cc(-c2cccc([C@H]3CN(C(=O)c4c[nH]nc4[C@@H]4CCOC4)[C@@H]3C(=O)NC[3H])c2)ccc1C	1638944
O=C(NC[3H])[C@@H]1[C@@H](c2cccc(-c3cccc4ccoc34)c2)CN1C(=O)c1c[nH]nc1[C@@H]1CCOC1	1638945
O=C(NC[3H])[C@@H]1[C@@H](c2cccc(-c3ccccc3CO)c2)CN1C(=O)c1c[nH]nc1[C@@H]1CCOC1	1638946
Cc1cc(-c2cccc([C@H]3CN(C(=O)c4c[nH]nc4[C@@H]4CCOC4)[C@@H]3C(=O)NC[3H])c2)ccc1F	1638947
Cc1nc2ccc(-c3cccc([C@H]4CN(C(=O)c5c[nH]nc5[C@@H]5CCOC5)[C@@H]4C(=O)NC[3H])c3)cc2o1	1638948
O=C(NC[3H])[C@@H]1[C@@H](c2cccc(-c3ccc(Oc4ccccc4)cc3)c2)CN1C(=O)c1c[nH]nc1[C@@H]1CCOC1	1638949
COc1ccc(C#N)cc1-c1cccc([C@H]2CN(C(=O)c3c[nH]nc3[C@@H]3CCOC3)[C@@H]2C(=O)NC[3H])c1	1638950
COc1ncc(Cl)cc1-c1cccc([C@H]2CN(C(=O)c3c[nH]nc3[C@@H]3CCOC3)[C@@H]2C(=O)NC[3H])c1	1638951
O=C(NC[3H])[C@@H]1[C@@H](c2cccc(-c3ccc4c(c3)CCCO4)c2)CN1C(=O)c1c[nH]nc1[C@@H]1CCOC1	1638952
CCCNC(=O)c1cccc(-c2cccc([C@H]3CN(C(=O)c4c[nH]nc4[C@@H]4CCOC4)[C@@H]3C(=O)NC[3H])c2)c1	1638953
COc1ccc(-c2cccc([C@H]3CN(C(=O)c4c[nH]nc4[C@@H]4CCOC4)[C@@H]3C(=O)NC[3H])c2)cc1F	1638954
O=C(NC[3H])[C@@H]1[C@@H](c2cccc(-c3cccc(O)c3)c2)CN1C(=O)c1c[nH]nc1[C@@H]1CCOC1	1638955
COc1ccc(-c2cccc([C@H]3CN(C(=O)c4c[nH]nc4[C@@H]4CCOC4)[C@@H]3C(=O)NC[3H])c2)cc1C(=O)O	1638956
COc1cc(CO)ccc1-c1cccc([C@H]2CN(C(=O)c3c[nH]nc3[C@@H]3CCOC3)[C@@H]2C(=O)NC[3H])c1	1638957
O=C(NC[3H])[C@@H]1[C@@H](c2cccc(-c3ccc4ccc(=O)[nH]c4c3)c2)CN1C(=O)c1c[nH]nc1[C@@H]1CCOC1	1638958
CC(C)OCc1cccc(-c2cccc([C@H]3CN(C(=O)c4c[nH]nc4[C@@H]4CCOC4)[C@@H]3C(=O)NC[3H])c2)c1	1638959
NC(=O)c1ccc(-c2cccc([C@H]3CN(C(=O)c4c[nH]nc4[C@@H]4CCOC4)[C@@H]3C(=O)NC[3H])c2)cc1	1638960
NCc1cccc(-c2cccc([C@H]3CN(C(=O)c4c[nH]nc4[C@@H]4CCOC4)[C@@H]3C(=O)NC[3H])c2)c1	1638961
CCc1ccccc1-c1cccc([C@H]2CN(C(=O)Cc3cc(C)cc(C)c3)[C@@H]2C(=O)NC[3H])c1	1638962
Cc1cc(C)cc(CC(=O)N2C[C@H](c3cccc(-c4cnc(N(C)C)c(Cl)c4)c3)[C@H]2C(=O)NC[3H])c1	1638963
Cc1cc(C)cc(CC(=O)N2C[C@H](c3cccc(-c4cccc(F)c4)c3)[C@H]2C(=O)NC[3H])c1	1638964
Cc1cc(C)cc(CC(=O)N2C[C@H](c3cccc(-c4ccc(Cl)cc4C)c3)[C@H]2C(=O)NC[3H])c1	1638965
Cc1cc(C)cc(CC(=O)N2C[C@H](c3cccc(-c4ccc(Cl)cc4)c3)[C@H]2C(=O)NC[3H])c1	1638966
Cc1cc(C)cc(CC(=O)N2C[C@H](c3cccc(-c4ccc5c(c4)CCC(=O)N5)c3)[C@H]2C(=O)NC[3H])c1	1638967
Cc1cc(C)cc(CC(=O)N2C[C@H](c3cccc(-c4cc(C(=O)O)ccc4C)c3)[C@H]2C(=O)NC[3H])c1	1638968
Cc1cc(C)cc(CC(=O)N2C[C@H](c3cccc(-c4ccc(C(=O)O)c(Cl)c4)c3)[C@H]2C(=O)NC[3H])c1	1638969
CONC(=O)c1ccc(-c2cccc([C@H]3CN(C(=O)Cc4cc(C)cc(C)c4)[C@@H]3C(=O)NC[3H])c2)cc1	1638970
CCOc1cccc(-c2cccc([C@H]3CN(C(=O)Cc4cc(C)cc(C)c4)[C@@H]3C(=O)NC[3H])c2)c1	1638971
COc1cccc2cc(-c3cccc([C@H]4CN(C(=O)Cc5cc(C)cc(C)c5)[C@@H]4C(=O)NC[3H])c3)oc12	1638972
COc1cc(F)cc(-c2cccc([C@H]3CN(C(=O)Cc4cc(C)cc(C)c4)[C@@H]3C(=O)NC[3H])c2)c1	1638973
Cc1cc(C)cc(CC(=O)N2C[C@H](c3cccc(-c4ccc(OC(C)C)c(F)c4)c3)[C@H]2C(=O)NC[3H])c1	1638974
Cc1cc(C)cc(CC(=O)N2C[C@H](c3cccc(-c4cccc5c4CCO5)c3)[C@H]2C(=O)NC[3H])c1	1638975
CCNC(=O)c1cccc(-c2cccc([C@H]3CN(C(=O)Cc4cc(C)cc(C)c4)[C@@H]3C(=O)NC[3H])c2)c1	1638976
COC(=O)c1cccc(-c2cccc([C@H]3CN(C(=O)Cc4cc(C)cc(C)c4)[C@@H]3C(=O)NC[3H])c2)c1	1638977
Cc1cc(C)cc(CC(=O)N2C[C@H](c3cccc(-c4ccc(Cl)c(N)c4)c3)[C@H]2C(=O)NC[3H])c1	1638978
COc1cc(C(=O)O)cc(-c2cccc([C@H]3CN(C(=O)Cc4cc(C)cc(C)c4)[C@@H]3C(=O)NC[3H])c2)c1	1638979
Cc1cc(C)cc(CC(=O)N2C[C@H](c3cccc(-c4ccc(C(=O)O)cc4F)c3)[C@H]2C(=O)NC[3H])c1	1638980
Cc1cc(C)cc(CC(=O)N2C[C@H](c3cccc(-c4ccc(Cl)c(C)c4)c3)[C@H]2C(=O)NC[3H])c1	1638981
Cc1cc(C)cc(CC(=O)N2C[C@H](c3cccc(-c4cccc5c4OCCCO5)c3)[C@H]2C(=O)NC[3H])c1	1638982
Cc1cc(C)cc(CC(=O)N2C[C@H](c3cccc(-c4ccc(C(C)(C)C)cc4)c3)[C@H]2C(=O)NC[3H])c1	1638983
Cc1cc(C)cc(CC(=O)N2C[C@H](c3cccc(-c4ccc([C@@H]5CCC(=O)N5)cc4)c3)[C@H]2C(=O)NC[3H])c1	1638984
Cc1cc(C)cc(CC(=O)N2C[C@H](c3cccc(-c4cn(C)nc4C(C)C)c3)[C@H]2C(=O)NC[3H])c1	1638985
Cc1cc(C)cc(CC(=O)N2C[C@H](c3cccc(-c4ccc(C(C)(C)O)cc4F)c3)[C@H]2C(=O)NC[3H])c1	1638986
CCc1ccc(-c2cccc([C@H]3CN(C(=O)Cc4cc(C)cc(C)c4)[C@@H]3C(=O)NC[3H])c2)cc1	1638987
COC(=O)c1cc(O)cc(-c2cccc([C@H]3CN(C(=O)Cc4cc(C)cc(C)c4)[C@@H]3C(=O)NC[3H])c2)c1	1638988
Cc1cc(C)cc(CC(=O)N2C[C@H](c3cccc(-c4cccc(Cn5cccn5)c4)c3)[C@H]2C(=O)NC[3H])c1	1638989
Cc1cc(C)cc(CC(=O)N2C[C@H](c3cccc(-c4ccc5nnn(C)c5c4)c3)[C@H]2C(=O)NC[3H])c1	1638990
CC(=O)c1cccc(-c2cccc([C@H]3CN(C(=O)Cc4cc(C)cc(C)c4)[C@@H]3C(=O)NC[3H])c2)c1	1638991
Cc1cc(C)cc(CC(=O)N2C[C@H](c3cccc(-c4cccc(N)c4)c3)[C@H]2C(=O)NC[3H])c1	1638992
CCOc1ccc(-c2cccc([C@H]3CN(C(=O)Cc4cc(C)cc(C)c4)[C@@H]3C(=O)NC[3H])c2)cc1	1638993
CCN(CC)c1ncc(-c2cccc([C@H]3CN(C(=O)[C@@H]4CCC(=O)c5cccn54)[C@@H]3C(=O)NC[3H])c2)cn1	1638994
CNC(=O)c1ccc(-c2cccc([C@H]3CN(C(=O)[C@@H]4CCC(=O)c5cccn54)[C@@H]3C(=O)NC[3H])c2)cc1	1638995
CCNC(=O)c1ccc(-c2cccc([C@H]3CN(C(=O)[C@@H]4CCC(=O)c5cccn54)[C@@H]3C(=O)NC[3H])c2)cc1	1638996
O=C(NC1CC1)c1cccc(-c2cccc([C@H]3CN(C(=O)[C@@H]4CCC(=O)c5cccn54)[C@@H]3C(=O)NC[3H])c2)c1	1638997
COC(=O)c1cc(-c2cccc([C@H]3CN(C(=O)[C@@H]4CCC(=O)c5cccn54)[C@@H]3C(=O)NC[3H])c2)ccc1C	1638998
O=C1CC[C@@H](C(=O)N2C[C@H](c3cccc(-c4cc(F)cc(C(F)(F)F)c4)c3)[C@H]2C(=O)NC[3H])n2cccc21	1638999
COC(=O)c1cc(Cl)cc(-c2cccc([C@H]3CN(C(=O)[C@@H]4CCC(=O)c5cccn54)[C@@H]3C(=O)NC[3H])c2)c1	1639000
COc1ncc(-c2cccc([C@H]3CN(C(=O)[C@@H]4CCC(=O)c5cccn54)[C@@H]3C(=O)NC[3H])c2)cc1C	1639001
COC(=O)c1ccc(-c2cccc([C@H]3CN(C(=O)[C@@H]4CCC(=O)c5cccn54)[C@@H]3C(=O)NC[3H])c2)cc1F	1639002
COc1cc(-c2cccc([C@H]3CN(C(=O)[C@@H]4CCC(=O)c5cccn54)[C@@H]3C(=O)NC[3H])c2)ccc1Cl	1639003
COC(=O)Cc1ccc(-c2cccc([C@H]3CN(C(=O)[C@@H]4CCC(=O)c5cccn54)[C@@H]3C(=O)NC[3H])c2)cc1	1639004
O=C1CC[C@@H](C(=O)N2C[C@H](c3cccc(I)c3)[C@H]2C(=O)NC[3H])n2cccc21	1639005
CCCOc1ccc(-c2cccc([C@H]3CN(C(=O)[C@@H]4CCC(=O)c5cccn54)[C@@H]3C(=O)NC[3H])c2)cc1Cl	1639006
COc1ccc2cc(-c3cccc([C@H]4CN(C(=O)[C@@H]5CCC(=O)c6cccn65)[C@@H]4C(=O)NC[3H])c3)ccc2c1	1639007
COc1cccc(-c2cccc([C@H]3CN(C(=O)[C@@H]4CCC(=O)c5cccn54)[C@@H]3C(=O)NC[3H])c2)c1OC	1639008
CCN(CC)Cc1ccc(-c2cccc([C@H]3CN(C(=O)[C@@H]4CCC(=O)c5cccn54)[C@@H]3C(=O)NC[3H])c2)cc1	1639009
CCn1ccc(-c2cccc([C@H]3CN(C(=O)[C@@H]4CCC(=O)c5cccn54)[C@@H]3C(=O)NC[3H])c2)n1	1639010
O=C1CC[C@@H](C(=O)N2C[C@H](c3cccc(-c4cccc5c4OCC5)c3)[C@H]2C(=O)NC[3H])n2cccc21	1639011
Nc1cc(-c2cccc([C@H]3CN(C(=O)[C@@H]4CCC(=O)c5cccn54)[C@@H]3C(=O)NC[3H])c2)ccc1F	1639012
CCOc1cc(F)ccc1-c1cccc([C@H]2CN(C(=O)[C@@H]3CCC(=O)c4cccn43)[C@@H]2C(=O)NC[3H])c1	1639013
Cn1c(=O)[nH]c2ccc(-c3cccc([C@H]4CN(C(=O)[C@@H]5CCC(=O)c6cccn65)[C@@H]4C(=O)NC[3H])c3)cc21	1639014
Cc1ccc(Cl)cc1-c1cccc([C@H]2CN(C(=O)[C@@H]3CCC(=O)c4cccn43)[C@@H]2C(=O)NC[3H])c1	1639015
COc1ccc(-c2cccc([C@H]3CN(C(=O)[C@@H]4CCC(=O)c5cccn54)[C@@H]3C(=O)NC[3H])c2)cc1C	1639016
CCOc1ccccc1-c1cccc([C@H]2CN(C(=O)[C@@H]3CCC(=O)c4cccn43)[C@@H]2C(=O)NC[3H])c1	1639017
CC(C)NC(=O)c1cccc(-c2cccc([C@H]3CN(C(=O)[C@@H]4CCC(=O)c5cccn54)[C@@H]3C(=O)NC[3H])c2)c1	1639018
Cc1c(Cl)cccc1-c1cccc([C@H]2CN(C(=O)[C@@H]3CCC(=O)c4cccn43)[C@@H]2C(=O)NC[3H])c1	1639019
Cc1ccc(F)cc1-c1cccc([C@H]2CN(C(=O)[C@@H]3CCC(=O)c4cccn43)[C@@H]2C(=O)NC[3H])c1	1639020
CC(C)(C)[C@H]1CC=C(c2cccc([C@H]3CN(C(=O)[C@@H]4CCC(=O)c5cccn54)[C@@H]3C(=O)NC[3H])c2)CC1	1639021
O=C(O)c1cc(-c2cccc([C@H]3CN(C(=O)[C@@H]4CCC(=O)c5cccn54)[C@@H]3C(=O)NC[3H])c2)ccc1Cl	1639022
O=C(O)c1ccc(-c2cccc([C@H]3CN(C(=O)[C@@H]4CCC(=O)c5cccn54)[C@@H]3C(=O)NC[3H])c2)cc1F	1639023
O=C1CC[C@@H](C(=O)N2C[C@H](c3cccc(-c4cccc(CO)c4)c3)[C@H]2C(=O)NC[3H])n2cccc21	1639024
CS(=O)(=O)c1cc(C(=O)N2C[C@H](c3cccc(-c4ccc(OC(F)(F)F)cc4)c3)[C@H]2C(=O)NC[3H])co1	1639025
COc1ncc(-c2cccc([C@H]3CN(C(=O)c4coc(S(C)(=O)=O)c4)[C@@H]3C(=O)NC[3H])c2)cc1Cl	1639026
COc1cc(C(=O)O)ccc1-c1cccc([C@H]2CN(C(=O)c3coc(S(C)(=O)=O)c3)[C@@H]2C(=O)NC[3H])c1	1639027
CN(C)Cc1cc(-c2cccc([C@H]3CN(C(=O)c4coc(S(C)(=O)=O)c4)[C@@H]3C(=O)NC[3H])c2)ccc1F	1639028
Cc1ccc(-c2cccc([C@H]3CN(C(=O)c4coc(S(C)(=O)=O)c4)[C@@H]3C(=O)NC[3H])c2)c(Cl)c1	1639029
CC(=O)c1ccc(-c2cccc([C@H]3CN(C(=O)c4coc(S(C)(=O)=O)c4)[C@@H]3C(=O)NC[3H])c2)cc1	1639030
COC(=O)c1cc(F)cc(-c2cccc([C@H]3CN(C(=O)c4coc(S(C)(=O)=O)c4)[C@@H]3C(=O)NC[3H])c2)c1	1639031
CS(=O)(=O)c1cc(C(=O)N2C[C@H](c3cccc(-c4ccc5c(c4)CCC5)c3)[C@H]2C(=O)NC[3H])co1	1639032
CNC(=O)Nc1ccc(-c2cccc([C@H]3CN(C(=O)c4coc(S(C)(=O)=O)c4)[C@@H]3C(=O)NC[3H])c2)cc1	1639033
COc1c(C)cc(-c2cccc([C@H]3CN(C(=O)c4coc(S(C)(=O)=O)c4)[C@@H]3C(=O)NC[3H])c2)cc1C	1639034
CS(=O)(=O)c1cc(C(=O)N2C[C@H](c3cccc(-c4cccc(CCC(=O)O)c4)c3)[C@H]2C(=O)NC[3H])co1	1639035
COc1cc(-c2cccc([C@H]3CN(C(=O)c4coc(S(C)(=O)=O)c4)[C@@H]3C(=O)NC[3H])c2)ccc1C	1639036
CS(=O)(=O)c1cc(C(=O)N2C[C@H](c3cccc(-c4cccc5ccoc45)c3)[C@H]2C(=O)NC[3H])co1	1639037
CS(=O)(=O)c1cc(C(=O)N2C[C@H](c3cccc(-c4ccccc4CO)c3)[C@H]2C(=O)NC[3H])co1	1639038
Cc1cc(-c2cccc([C@H]3CN(C(=O)c4coc(S(C)(=O)=O)c4)[C@@H]3C(=O)NC[3H])c2)ccc1F	1639039
Cc1nc2ccc(-c3cccc([C@H]4CN(C(=O)c5coc(S(C)(=O)=O)c5)[C@@H]4C(=O)NC[3H])c3)cc2o1	1639040
CS(=O)(=O)c1cc(C(=O)N2C[C@H](c3cccc(-c4ccc(Oc5ccccc5)cc4)c3)[C@H]2C(=O)NC[3H])co1	1639041
Cc1cc2cc(-c3cccc([C@H]4CN(C(=O)c5coc(S(C)(=O)=O)c5)[C@@H]4C(=O)NC[3H])c3)ccc2[nH]1	1639042
COc1ccc(C#N)cc1-c1cccc([C@H]2CN(C(=O)c3coc(S(C)(=O)=O)c3)[C@@H]2C(=O)NC[3H])c1	1639043
COc1ncc(Cl)cc1-c1cccc([C@H]2CN(C(=O)c3coc(S(C)(=O)=O)c3)[C@@H]2C(=O)NC[3H])c1	1639044
CS(=O)(=O)c1cc(C(=O)N2C[C@H](c3cccc(-c4ccc5c(c4)CCCO5)c3)[C@H]2C(=O)NC[3H])co1	1639045
Cc1ccc(C(N)=O)cc1-c1cccc([C@H]2CN(C(=O)c3coc(S(C)(=O)=O)c3)[C@@H]2C(=O)NC[3H])c1	1639046
COc1ccc(-c2cccc([C@H]3CN(C(=O)c4coc(S(C)(=O)=O)c4)[C@@H]3C(=O)NC[3H])c2)cc1F	1639047
CS(=O)(=O)c1cc(C(=O)N2C[C@H](c3cccc(-c4cccc(O)c4)c3)[C@H]2C(=O)NC[3H])co1	1639048
COc1ccc(-c2cccc([C@H]3CN(C(=O)c4coc(S(C)(=O)=O)c4)[C@@H]3C(=O)NC[3H])c2)cc1C(=O)O	1639049
COc1cc(CO)ccc1-c1cccc([C@H]2CN(C(=O)c3coc(S(C)(=O)=O)c3)[C@@H]2C(=O)NC[3H])c1	1639050
CN(C)CCc1ccc(-c2cccc([C@H]3CN(C(=O)c4coc(S(C)(=O)=O)c4)[C@@H]3C(=O)NC[3H])c2)cc1	1639051
CC(C)OCc1cccc(-c2cccc([C@H]3CN(C(=O)c4coc(S(C)(=O)=O)c4)[C@@H]3C(=O)NC[3H])c2)c1	1639052
CS(=O)(=O)c1cc(C(=O)N2C[C@H](c3cccc(-c4ccc(C(N)=O)cc4)c3)[C@H]2C(=O)NC[3H])co1	1639053
CS(=O)(=O)c1cc(C(=O)N2C[C@H](c3cccc(-c4cccc(CN)c4)c3)[C@H]2C(=O)NC[3H])co1	1639054
CC(C)(C)OCc1ccc(-c2cccc([C@H]3CN(C(=O)c4coc(S(C)(=O)=O)c4)[C@@H]3C(=O)NC[3H])c2)cc1	1639055
Cc1ccc(-c2cccc([C@H]3CN(C(=O)c4coc(S(C)(=O)=O)c4)[C@@H]3C(=O)NC[3H])c2)cc1Cl	1639056
CC1=C(C(=O)N2C[C@H](c3cccc(-c4ccc(C(=O)O)cc4F)c3)[C@H]2C(=O)NC[3H])C(=O)OC1(C)C	1639057
CC1=C(C(=O)N2C[C@H](c3cccc(-c4ccc(Cl)c(C)c4)c3)[C@H]2C(=O)NC[3H])C(=O)OC1(C)C	1639058
CC1=C(C(=O)N2C[C@H](c3cccc(-c4cccc5c4OCCCO5)c3)[C@H]2C(=O)NC[3H])C(=O)OC1(C)C	1639059
CC1=C(C(=O)N2C[C@H](c3cccc(-c4ccc(C(C)(C)C)cc4)c3)[C@H]2C(=O)NC[3H])C(=O)OC1(C)C	1639060
CC1=C(C(=O)N2C[C@H](c3cccc(-c4ccc5c(c4)CCCNC5=O)c3)[C@H]2C(=O)NC[3H])C(=O)OC1(C)C	1639061
CC1=C(C(=O)N2C[C@H](c3cccc(-c4cn(C)nc4C(C)C)c3)[C@H]2C(=O)NC[3H])C(=O)OC1(C)C	1639062
CC1=C(C(=O)N2C[C@H](c3cccc(-c4ccc(C(C)(C)O)cc4F)c3)[C@H]2C(=O)NC[3H])C(=O)OC1(C)C	1639063
CCc1ccc(-c2cccc([C@H]3CN(C(=O)C4=C(C)C(C)(C)OC4=O)[C@@H]3C(=O)NC[3H])c2)cc1	1639064
CC1=C(C(=O)N2C[C@H](c3cccc(-c4cc(F)cc(F)c4)c3)[C@H]2C(=O)NC[3H])C(=O)OC1(C)C	1639065
COC(=O)c1cc(O)cc(-c2cccc([C@H]3CN(C(=O)C4=C(C)C(C)(C)OC4=O)[C@@H]3C(=O)NC[3H])c2)c1	1639066
CC1=C(C(=O)N2C[C@H](c3cccc(-c4ccc5nnn(C)c5c4)c3)[C@H]2C(=O)NC[3H])C(=O)OC1(C)C	1639067
CC(=O)c1cccc(-c2cccc([C@H]3CN(C(=O)C4=C(C)C(C)(C)OC4=O)[C@@H]3C(=O)NC[3H])c2)c1	1639068
CC1=C(C(=O)N2C[C@H](c3cccc(-c4ccc(CCC(=O)O)cc4)c3)[C@H]2C(=O)NC[3H])C(=O)OC1(C)C	1639069
CC1=C(C(=O)N2C[C@H](c3cccc(-c4cccc(N)c4)c3)[C@H]2C(=O)NC[3H])C(=O)OC1(C)C	1639070
CCOc1ccc(-c2cccc([C@H]3CN(C(=O)C4=C(C)C(C)(C)OC4=O)[C@@H]3C(=O)NC[3H])c2)cc1	1639071
CC1=C(C(=O)N2C[C@H](c3cccc(-c4ccc(Cl)c(Cl)c4)c3)[C@H]2C(=O)NC[3H])C(=O)OC1(C)C	1639072
CCCCc1ccc(-c2cccc([C@H]3CN(C(=O)C4=C(C)C(C)(C)OC4=O)[C@@H]3C(=O)NC[3H])c2)cc1	1639073
CC1=C(C(=O)N2C[C@H](c3cccc(-c4ccc5c(c4)OCO5)c3)[C@H]2C(=O)NC[3H])C(=O)OC1(C)C	1639074
CC1=C(C(=O)N2C[C@H](c3cccc(-c4ccc(-c5ccccc5)cc4)c3)[C@H]2C(=O)NC[3H])C(=O)OC1(C)C	1639075
CC1=C(C(=O)N2C[C@H](c3cccc(-c4cnn(C(C)(C)C)c4)c3)[C@H]2C(=O)NC[3H])C(=O)OC1(C)C	1639076
CC1=C(C(=O)N2C[C@H](c3cccc(-c4cccc(S(N)(=O)=O)c4)c3)[C@H]2C(=O)NC[3H])C(=O)OC1(C)C	1639077
CC1=C(C(=O)N2C[C@H](c3cccc(-c4cccc5c4OCCO5)c3)[C@H]2C(=O)NC[3H])C(=O)OC1(C)C	1639078
COc1ccc(-c2cccc([C@H]3CN(C(=O)C4=C(C)C(C)(C)OC4=O)[C@@H]3C(=O)NC[3H])c2)cn1	1639079
COC(=O)CCc1cccc(-c2cccc([C@H]3CN(C(=O)C4=C(C)C(C)(C)OC4=O)[C@@H]3C(=O)NC[3H])c2)c1	1639080
CC1=C(C(=O)N2C[C@H](c3cccc(-c4cnc5ccnn5c4)c3)[C@H]2C(=O)NC[3H])C(=O)OC1(C)C	1639081
CC1=C(C(=O)N2C[C@H](c3cccc(-c4cc(F)cc(OCC(=O)O)c4)c3)[C@H]2C(=O)NC[3H])C(=O)OC1(C)C	1639082
CC1=C(C(=O)N2C[C@H](c3cccc(-c4cc5ccccc5o4)c3)[C@H]2C(=O)NC[3H])C(=O)OC1(C)C	1639083
CC1=C(C(=O)N2C[C@H](c3cccc(C=CC4CCCCC4)c3)[C@H]2C(=O)NC[3H])C(=O)OC1(C)C	1639084
CC1=C(C(=O)N2C[C@H](c3cccc(C4=CCNCC4)c3)[C@H]2C(=O)NC[3H])C(=O)OC1(C)C	1639085
CC1=C(C(=O)N2C[C@H](c3cccc(-c4ccc5c(c4)CC(C)(C)O5)c3)[C@H]2C(=O)NC[3H])C(=O)OC1(C)C	1639086
COc1ncccc1-c1cccc([C@H]2CN(C(=O)C3=C(C)C(C)(C)OC3=O)[C@@H]2C(=O)NC[3H])c1	1639087
COc1ccc(F)c(-c2cccc([C@H]3CN(C(=O)C4=C(C)C(C)(C)OC4=O)[C@@H]3C(=O)NC[3H])c2)c1	1639088
C#CCOc1cccc(S(=O)(=O)N2C[C@H](c3cccc(-c4ccc(F)c(N)c4)c3)[C@H]2C(=O)NC[3H])c1	1639089
C#CCOc1cccc(S(=O)(=O)N2C[C@H](c3cccc(-c4ccc(F)cc4OCC)c3)[C@H]2C(=O)NC[3H])c1	1639090
C#CCOc1cccc(S(=O)(=O)N2C[C@H](c3cccc(-c4ccc5[nH]c(=O)n(C)c5c4)c3)[C@H]2C(=O)NC[3H])c1	1639091
C#CCOc1cccc(S(=O)(=O)N2C[C@H](c3cccc(-c4cc(Cl)ccc4C)c3)[C@H]2C(=O)NC[3H])c1	1639092
C#CCOc1cccc(S(=O)(=O)N2C[C@H](c3cccc(-c4ccc(OC)c(C)c4)c3)[C@H]2C(=O)NC[3H])c1	1639093
C#CCOc1cccc(S(=O)(=O)N2C[C@H](c3cccc(-c4ccccc4OCC)c3)[C@H]2C(=O)NC[3H])c1	1639094
C#CCOc1cccc(S(=O)(=O)N2C[C@H](c3cccc(-c4cccc(C(=O)NC(C)C)c4)c3)[C@H]2C(=O)NC[3H])c1	1639095
C#CCOc1cccc(S(=O)(=O)N2C[C@H](c3cccc(-c4cccc(Cl)c4C)c3)[C@H]2C(=O)NC[3H])c1	1639096
C#CCOc1cccc(S(=O)(=O)N2C[C@H](c3cccc(C4=CC[C@H](C(C)(C)C)CC4)c3)[C@H]2C(=O)NC[3H])c1	1639097
C#CCOc1cccc(S(=O)(=O)N2C[C@H](c3cccc(-c4ccc(Cl)c(C(=O)O)c4)c3)[C@H]2C(=O)NC[3H])c1	1639098
C#CCOc1cccc(S(=O)(=O)N2C[C@H](c3cccc(-c4ccc(C(=O)O)c(F)c4)c3)[C@H]2C(=O)NC[3H])c1	1639099
C#CCOc1cccc(S(=O)(=O)N2C[C@H](c3cccc(-c4cccc(CO)c4)c3)[C@H]2C(=O)NC[3H])c1	1639100
C#CCOc1cccc(S(=O)(=O)N2C[C@H](c3cccc(-c4ccc(C(=O)OC)cc4F)c3)[C@H]2C(=O)NC[3H])c1	1639101
C#CCOc1cccc(S(=O)(=O)N2C[C@H](c3cccc(-c4ccc(C5(CO)CC5)cc4)c3)[C@H]2C(=O)NC[3H])c1	1639102
C#CCOc1cccc(S(=O)(=O)N2C[C@H](c3cccc(-c4cccc(Cl)c4F)c3)[C@H]2C(=O)NC[3H])c1	1639103
C#CCOc1cccc(S(=O)(=O)N2C[C@H](c3cccc(-c4ccc(C5(N)CCCC5)cc4)c3)[C@H]2C(=O)NC[3H])c1	1639104
C#CCOc1cccc(S(=O)(=O)N2C[C@H](c3cccc(-c4cnn(-c5ccncc5)c4)c3)[C@H]2C(=O)NC[3H])c1	1639105
C#CCOc1cccc(S(=O)(=O)N2C[C@H](c3cccc(-c4ccc(S(N)(=O)=O)cc4)c3)[C@H]2C(=O)NC[3H])c1	1639106
C#CCOc1cccc(S(=O)(=O)N2C[C@H](c3cccc(-c4cc(F)c(F)cc4OC)c3)[C@H]2C(=O)NC[3H])c1	1639107
C#CCOc1cccc(S(=O)(=O)N2C[C@H](c3cccc(-c4cccc(O)c4F)c3)[C@H]2C(=O)NC[3H])c1	1639108
C#CCOc1cccc(S(=O)(=O)N2C[C@H](c3cccc(-c4ccc(C(=O)OC)o4)c3)[C@H]2C(=O)NC[3H])c1	1639109
O=C(NC[3H])[C@H]1[C@H](c2cccc(-c3cccc(OC(F)(F)F)c3)c2)CCCN1C(=O)CN1Cc2ccccc2C1=O	1639110
COc1ccc(Cl)cc1-c1cccc([C@@H]2CCCN(C(=O)CN3Cc4ccccc4C3=O)[C@H]2C(=O)NC[3H])c1	1639111
O=C(NC[3H])[C@H]1[C@H](c2cccc(-c3cc(CO)ccc3Cl)c2)CCCN1C(=O)CN1Cc2ccccc2C1=O	1639112
CC(C)Oc1ccc(F)cc1-c1cccc([C@@H]2CCCN(C(=O)CN3Cc4ccccc4C3=O)[C@H]2C(=O)NC[3H])c1	1639113
O=C(NC[3H])[C@H]1[C@H](c2cccc(-c3ccc(OC(F)(F)F)cc3)c2)CCCN1C(=O)CN1Cc2ccccc2C1=O	1639114
COc1ncc(-c2cccc([C@@H]3CCCN(C(=O)CN4Cc5ccccc5C4=O)[C@H]3C(=O)NC[3H])c2)cc1Cl	1639115
COc1cc(C(=O)O)ccc1-c1cccc([C@@H]2CCCN(C(=O)CN3Cc4ccccc4C3=O)[C@H]2C(=O)NC[3H])c1	1639116
CN(C)Cc1cc(-c2cccc([C@@H]3CCCN(C(=O)CN4Cc5ccccc5C4=O)[C@H]3C(=O)NC[3H])c2)ccc1F	1639117
Cc1ccc(-c2cccc([C@@H]3CCCN(C(=O)CN4Cc5ccccc5C4=O)[C@H]3C(=O)NC[3H])c2)c(Cl)c1	1639118
CC(=O)c1ccc(-c2cccc([C@@H]3CCCN(C(=O)CN4Cc5ccccc5C4=O)[C@H]3C(=O)NC[3H])c2)cc1	1639119
CCNC(=O)c1cccc(-c2cccc([C@@H]3CCCN(C(=O)[C@H]4CCNc5c4nnn5C)[C@H]3C(=O)NC[3H])c2)c1	1639120
COC(=O)c1cccc(-c2cccc([C@@H]3CCCN(C(=O)[C@H]4CCNc5c4nnn5C)[C@H]3C(=O)NC[3H])c2)c1	1639121
Cn1nnc2c1NCC[C@@H]2C(=O)N1CCC[C@@H](c2cccc(-c3ccc(Cl)c(N)c3)c2)[C@@H]1C(=O)NC[3H]	1639122
COc1cc(C(=O)O)cc(-c2cccc([C@@H]3CCCN(C(=O)[C@H]4CCNc5c4nnn5C)[C@H]3C(=O)NC[3H])c2)c1	1639123
Cn1nnc2c1NCC[C@@H]2C(=O)N1CCC[C@@H](c2cccc(-c3ccc(C(=O)O)cc3F)c2)[C@@H]1C(=O)NC[3H]	1639124
Cc1cc(-c2cccc([C@@H]3CCCN(C(=O)[C@H]4CCNc5c4nnn5C)[C@H]3C(=O)NC[3H])c2)ccc1Cl	1639125
Cn1nnc2c1NCC[C@@H]2C(=O)N1CCC[C@@H](c2cccc(-c3cccc4c3OCCCO4)c2)[C@@H]1C(=O)NC[3H]	1639126
Cn1nnc2c1NCC[C@@H]2C(=O)N1CCC[C@@H](c2cccc(-c3ccc(C(C)(C)C)cc3)c2)[C@@H]1C(=O)NC[3H]	1639127
Cn1nnc2c1NCC[C@@H]2C(=O)N1CCC[C@@H](c2cccc(-c3ccc([C@@H]4CCC(=O)N4)cc3)c2)[C@@H]1C(=O)NC[3H]	1639128
Cn1nnc2c1NCC[C@@H]2C(=O)N1CCC[C@@H](c2cccc(-c3ccc4c(c3)CCCNC4=O)c2)[C@@H]1C(=O)NC[3H]	1639129
CC(C)c1nn(C)cc1-c1cccc([C@@H]2CCCN(C(=O)[C@H]3CCNc4c3nnn4C)[C@H]2C(=O)NC[3H])c1	1639130
Cn1nnc2c1NCC[C@@H]2C(=O)N1CCC[C@@H](c2cccc(-c3ccc(C(C)(C)O)cc3F)c2)[C@@H]1C(=O)NC[3H]	1639131
CCc1ccc(-c2cccc([C@@H]3CCCN(C(=O)[C@H]4CCNc5c4nnn5C)[C@H]3C(=O)NC[3H])c2)cc1	1639132
COC(=O)c1cc(O)cc(-c2cccc([C@@H]3CCCN(C(=O)[C@H]4CCNc5c4nnn5C)[C@H]3C(=O)NC[3H])c2)c1	1639133
Cn1nnc2c1NCC[C@@H]2C(=O)N1CCC[C@@H](c2cccc(-c3cccc(Cn4cccn4)c3)c2)[C@@H]1C(=O)NC[3H]	1639134
Cn1nnc2c1NCC[C@@H]2C(=O)N1CCC[C@@H](c2cccc(-c3ccc4nnn(C)c4c3)c2)[C@@H]1C(=O)NC[3H]	1639135
CC(=O)c1cccc(-c2cccc([C@@H]3CCCN(C(=O)[C@H]4CCNc5c4nnn5C)[C@H]3C(=O)NC[3H])c2)c1	1639136
Cn1nnc2c1NCC[C@@H]2C(=O)N1CCC[C@@H](c2cccc(-c3cccc(N)c3)c2)[C@@H]1C(=O)NC[3H]	1639137
CCOc1ccc(-c2cccc([C@@H]3CCCN(C(=O)[C@H]4CCNc5c4nnn5C)[C@H]3C(=O)NC[3H])c2)cc1	1639138
Cn1nnc2c1NCC[C@@H]2C(=O)N1CCC[C@@H](c2cccc(-c3ccc(Cl)c(Cl)c3)c2)[C@@H]1C(=O)NC[3H]	1639139
CCCCc1ccc(-c2cccc([C@@H]3CCCN(C(=O)[C@H]4CCNc5c4nnn5C)[C@H]3C(=O)NC[3H])c2)cc1	1639140
Cn1nnc2c1NCC[C@@H]2C(=O)N1CCC[C@@H](c2cccc(-c3ccc4c(c3)OCO4)c2)[C@@H]1C(=O)NC[3H]	1639141
Cn1nnc2c1NCC[C@@H]2C(=O)N1CCC[C@@H](c2cccc(-c3ccc(-c4ccccc4)cc3)c2)[C@@H]1C(=O)NC[3H]	1639142
Cn1nnc2c1NCC[C@@H]2C(=O)N1CCC[C@@H](c2cccc(-c3cnn(C(C)(C)C)c3)c2)[C@@H]1C(=O)NC[3H]	1639143
Cn1nnc2c1NCC[C@@H]2C(=O)N1CCC[C@@H](c2cccc(-c3cccc(S(N)(=O)=O)c3)c2)[C@@H]1C(=O)NC[3H]	1639144
Cn1nnc2c1NCC[C@@H]2C(=O)N1CCC[C@@H](c2cccc(-c3cccc4c3OCCO4)c2)[C@@H]1C(=O)NC[3H]	1639145
COc1ccc(-c2cccc([C@@H]3CCCN(C(=O)[C@H]4CCNc5c4nnn5C)[C@H]3C(=O)NC[3H])c2)cn1	1639146
COC(=O)CCc1cccc(-c2cccc([C@@H]3CCCN(C(=O)[C@H]4CCNc5c4nnn5C)[C@H]3C(=O)NC[3H])c2)c1	1639147
Cn1nnc2c1NCC[C@@H]2C(=O)N1CCC[C@@H](c2cccc(-c3cnc4ccnn4c3)c2)[C@@H]1C(=O)NC[3H]	1639148
Cn1nnc2c1NCC[C@@H]2C(=O)N1CCC[C@@H](c2cccc(-c3cc(F)cc(OCC(=O)O)c3)c2)[C@@H]1C(=O)NC[3H]	1639149
Cn1nnc2c1NCC[C@@H]2C(=O)N1CCC[C@@H](c2cccc(-c3cc4ccccc4o3)c2)[C@@H]1C(=O)NC[3H]	1639150
O=C(NC[3H])[C@H]1[C@H](c2cccc(-c3cc(F)cc(C(F)(F)F)c3)c2)CCCN1C(=O)C[C@@H]1COc2ccccc21	1639151
COC(=O)c1cc(Cl)cc(-c2cccc([C@@H]3CCCN(C(=O)C[C@@H]4COc5ccccc54)[C@H]3C(=O)NC[3H])c2)c1	1639152
COc1ncc(-c2cccc([C@@H]3CCCN(C(=O)C[C@@H]4COc5ccccc54)[C@H]3C(=O)NC[3H])c2)cc1C	1639153
COC(=O)c1ccc(-c2cccc([C@@H]3CCCN(C(=O)C[C@@H]4COc5ccccc54)[C@H]3C(=O)NC[3H])c2)cc1F	1639154
COc1cc(-c2cccc([C@@H]3CCCN(C(=O)C[C@@H]4COc5ccccc54)[C@H]3C(=O)NC[3H])c2)ccc1Cl	1639155
COC(=O)Cc1ccc(-c2cccc([C@@H]3CCCN(C(=O)C[C@@H]4COc5ccccc54)[C@H]3C(=O)NC[3H])c2)cc1	1639156
O=C(NC[3H])[C@H]1[C@H](c2cccc(I)c2)CCCN1C(=O)C[C@@H]1COc2ccccc21	1639157
CCCOc1ccc(-c2cccc([C@@H]3CCCN(C(=O)C[C@@H]4COc5ccccc54)[C@H]3C(=O)NC[3H])c2)cc1Cl	1639158
COc1ccc2cc(-c3cccc([C@@H]4CCCN(C(=O)C[C@@H]5COc6ccccc65)[C@H]4C(=O)NC[3H])c3)ccc2c1	1639159
COc1cccc(-c2cccc([C@@H]3CCCN(C(=O)C[C@@H]4COc5ccccc54)[C@H]3C(=O)NC[3H])c2)c1OC	1639160
CCN(CC)Cc1ccc(-c2cccc([C@@H]3CCCN(C(=O)C[C@@H]4COc5ccccc54)[C@H]3C(=O)NC[3H])c2)cc1	1639161
CCn1ccc(-c2cccc([C@@H]3CCCN(C(=O)C[C@@H]4COc5ccccc54)[C@H]3C(=O)NC[3H])c2)n1	1639162
O=C(NC[3H])[C@H]1[C@H](c2cccc(-c3cccc4c3OCC4)c2)CCCN1C(=O)C[C@@H]1COc2ccccc21	1639163
Nc1cc(-c2cccc([C@@H]3CCCN(C(=O)C[C@@H]4COc5ccccc54)[C@H]3C(=O)NC[3H])c2)ccc1F	1639164
CCOc1cc(F)ccc1-c1cccc([C@@H]2CCCN(C(=O)C[C@@H]3COc4ccccc43)[C@H]2C(=O)NC[3H])c1	1639165
Cn1c(=O)[nH]c2ccc(-c3cccc([C@@H]4CCCN(C(=O)C[C@@H]5COc6ccccc65)[C@H]4C(=O)NC[3H])c3)cc21	1639166
Cc1ccc(Cl)cc1-c1cccc([C@@H]2CCCN(C(=O)C[C@@H]3COc4ccccc43)[C@H]2C(=O)NC[3H])c1	1639167
COc1ccc(-c2cccc([C@@H]3CCCN(C(=O)C[C@@H]4COc5ccccc54)[C@H]3C(=O)NC[3H])c2)cc1C	1639168
CCOc1ccccc1-c1cccc([C@@H]2CCCN(C(=O)C[C@@H]3COc4ccccc43)[C@H]2C(=O)NC[3H])c1	1639169
CC(C)NC(=O)c1cccc(-c2cccc([C@@H]3CCCN(C(=O)C[C@@H]4COc5ccccc54)[C@H]3C(=O)NC[3H])c2)c1	1639170
Cc1c(Cl)cccc1-c1cccc([C@@H]2CCCN(C(=O)C[C@@H]3COc4ccccc43)[C@H]2C(=O)NC[3H])c1	1639171
Cc1ccc(F)cc1-c1cccc([C@@H]2CCCN(C(=O)C[C@@H]3COc4ccccc43)[C@H]2C(=O)NC[3H])c1	1639172
CC(C)(C)[C@H]1CC=C(c2cccc([C@@H]3CCCN(C(=O)C[C@@H]4COc5ccccc54)[C@H]3C(=O)NC[3H])c2)CC1	1639173
O=C(O)c1cc(-c2cccc([C@@H]3CCCN(C(=O)C[C@@H]4COc5ccccc54)[C@H]3C(=O)NC[3H])c2)ccc1Cl	1639174
O=C(O)c1ccc(-c2cccc([C@@H]3CCCN(C(=O)C[C@@H]4COc5ccccc54)[C@H]3C(=O)NC[3H])c2)cc1F	1639175
O=C(NC[3H])[C@H]1[C@H](c2cccc(-c3cccc(CO)c3)c2)CCCN1C(=O)C[C@@H]1COc2ccccc21	1639176
O=C(O)c1cccc(-c2cccc([C@@H]3CCCN(C(=O)C[C@@H]4COc5ccccc54)[C@H]3C(=O)NC[3H])c2)c1	1639177
O=C(NC[3H])[C@H]1[C@H](c2cccc(-c3ccc(C4(CO)CC4)cc3)c2)CCCN1C(=O)C[C@@H]1COc2ccccc21	1639178
O=C(NC[3H])[C@H]1[C@H](c2cccc(-c3cccc(Cl)c3F)c2)CCCN1C(=O)C[C@@H]1COc2ccccc21	1639179
NC1(c2ccc(-c3cccc([C@@H]4CCCN(C(=O)C[C@@H]5COc6ccccc65)[C@H]4C(=O)NC[3H])c3)cc2)CCCC1	1639180
O=C(NC[3H])[C@H]1[C@H](c2cccc(-c3cnn(-c4ccncc4)c3)c2)CCCN1C(=O)C[C@@H]1COc2ccccc21	1639181
COc1cc(C(=O)O)ccc1-c1cccc([C@@H]2CCCN(C(=O)CCNC(=O)[C@@H]3CCCO3)[C@H]2C(=O)NC[3H])c1	1639182
CN(C)Cc1cc(-c2cccc([C@@H]3CCCN(C(=O)CCNC(=O)[C@@H]4CCCO4)[C@H]3C(=O)NC[3H])c2)ccc1F	1639183
Cc1ccc(-c2cccc([C@@H]3CCCN(C(=O)CCNC(=O)[C@@H]4CCCO4)[C@H]3C(=O)NC[3H])c2)c(Cl)c1	1639184
CC(=O)c1ccc(-c2cccc([C@@H]3CCCN(C(=O)CCNC(=O)[C@@H]4CCCO4)[C@H]3C(=O)NC[3H])c2)cc1	1639185
COC(=O)c1cc(F)cc(-c2cccc([C@@H]3CCCN(C(=O)CCNC(=O)[C@@H]4CCCO4)[C@H]3C(=O)NC[3H])c2)c1	1639186
O=C(NCCC(=O)N1CCC[C@@H](c2cccc(-c3ccc4c(c3)CCC4)c2)[C@@H]1C(=O)NC[3H])[C@@H]1CCCO1	1639187
CNC(=O)Nc1ccc(-c2cccc([C@@H]3CCCN(C(=O)CCNC(=O)[C@@H]4CCCO4)[C@H]3C(=O)NC[3H])c2)cc1	1639188
COc1c(C)cc(-c2cccc([C@@H]3CCCN(C(=O)CCNC(=O)[C@@H]4CCCO4)[C@H]3C(=O)NC[3H])c2)cc1C	1639189
O=C(O)CCc1cccc(-c2cccc([C@@H]3CCCN(C(=O)CCNC(=O)[C@@H]4CCCO4)[C@H]3C(=O)NC[3H])c2)c1	1639190
COc1cc(-c2cccc([C@@H]3CCCN(C(=O)CCNC(=O)[C@@H]4CCCO4)[C@H]3C(=O)NC[3H])c2)ccc1C	1639191
O=C(NCCC(=O)N1CCC[C@@H](c2cccc(-c3cccc4ccoc34)c2)[C@@H]1C(=O)NC[3H])[C@@H]1CCCO1	1639192
O=C(NCCC(=O)N1CCC[C@@H](c2cccc(-c3ccccc3CO)c2)[C@@H]1C(=O)NC[3H])[C@@H]1CCCO1	1639193
Cc1cc(-c2cccc([C@@H]3CCCN(C(=O)CCNC(=O)[C@@H]4CCCO4)[C@H]3C(=O)NC[3H])c2)ccc1F	1639194
Cc1nc2ccc(-c3cccc([C@@H]4CCCN(C(=O)CCNC(=O)[C@@H]5CCCO5)[C@H]4C(=O)NC[3H])c3)cc2o1	1639195
O=C(NCCC(=O)N1CCC[C@@H](c2cccc(-c3ccc(Oc4ccccc4)cc3)c2)[C@@H]1C(=O)NC[3H])[C@@H]1CCCO1	1639196
Cc1cc2cc(-c3cccc([C@@H]4CCCN(C(=O)CCNC(=O)[C@@H]5CCCO5)[C@H]4C(=O)NC[3H])c3)ccc2[nH]1	1639197
COc1ccc(C#N)cc1-c1cccc([C@@H]2CCCN(C(=O)CCNC(=O)[C@@H]3CCCO3)[C@H]2C(=O)NC[3H])c1	1639198
COc1ncc(Cl)cc1-c1cccc([C@@H]2CCCN(C(=O)CCNC(=O)[C@@H]3CCCO3)[C@H]2C(=O)NC[3H])c1	1639199
O=C(NCCC(=O)N1CCC[C@@H](c2cccc(-c3ccc4c(c3)CCCO4)c2)[C@@H]1C(=O)NC[3H])[C@@H]1CCCO1	1639200
CCCNC(=O)c1cccc(-c2cccc([C@@H]3CCCN(C(=O)CCNC(=O)[C@@H]4CCCO4)[C@H]3C(=O)NC[3H])c2)c1	1639201
COc1ccc(-c2cccc([C@@H]3CCCN(C(=O)CCNC(=O)[C@@H]4CCCO4)[C@H]3C(=O)NC[3H])c2)cc1F	1639202
O=C(NCCC(=O)N1CCC[C@@H](c2cccc(-c3cccc(O)c3)c2)[C@@H]1C(=O)NC[3H])[C@@H]1CCCO1	1639203
COc1ccc(-c2cccc([C@@H]3CCCN(C(=O)CCNC(=O)[C@@H]4CCCO4)[C@H]3C(=O)NC[3H])c2)cc1C(=O)O	1639204
COc1cc(CO)ccc1-c1cccc([C@@H]2CCCN(C(=O)CCNC(=O)[C@@H]3CCCO3)[C@H]2C(=O)NC[3H])c1	1639205
CN(C)CCc1ccc(-c2cccc([C@@H]3CCCN(C(=O)CCNC(=O)[C@@H]4CCCO4)[C@H]3C(=O)NC[3H])c2)cc1	1639206
CC(C)OCc1cccc(-c2cccc([C@@H]3CCCN(C(=O)CCNC(=O)[C@@H]4CCCO4)[C@H]3C(=O)NC[3H])c2)c1	1639207
NC(=O)c1ccc(-c2cccc([C@@H]3CCCN(C(=O)CCNC(=O)[C@@H]4CCCO4)[C@H]3C(=O)NC[3H])c2)cc1	1639208
NCc1cccc(-c2cccc([C@@H]3CCCN(C(=O)CCNC(=O)[C@@H]4CCCO4)[C@H]3C(=O)NC[3H])c2)c1	1639209
CN(C)c1cc(-c2cccc([C@@H]3CCCN(C(=O)CCNC(=O)[C@@H]4CCCO4)[C@H]3C(=O)NC[3H])c2)ccn1	1639210
Cc1ccc(-c2cccc([C@@H]3CCCN(C(=O)CCNC(=O)[C@@H]4CCCO4)[C@H]3C(=O)NC[3H])c2)cc1Cl	1639211
O=C(NCCC(=O)N1CCC[C@@H](c2cccc(-c3ccc(F)nc3)c2)[C@@H]1C(=O)NC[3H])[C@@H]1CCCO1	1639212
NC(=O)c1ccc(-c2cccc([C@@H]3CCCN(C(=O)C[C@@H]4C(=O)Nc5ccccc54)[C@H]3C(=O)NC[3H])c2)cc1	1639213
NCc1cccc(-c2cccc([C@@H]3CCCN(C(=O)C[C@@H]4C(=O)Nc5ccccc54)[C@H]3C(=O)NC[3H])c2)c1	1639214
CC(C)(C)OCc1ccc(-c2cccc([C@@H]3CCCN(C(=O)C[C@@H]4C(=O)Nc5ccccc54)[C@H]3C(=O)NC[3H])c2)cc1	1639215
Cc1ccc(-c2cccc([C@@H]3CCCN(C(=O)C[C@@H]4C(=O)Nc5ccccc54)[C@H]3C(=O)NC[3H])c2)cc1Cl	1639216
O=C1Nc2ccccc2[C@@H]1CC(=O)N1CCC[C@@H](c2cccc(-c3ccc(F)nc3)c2)[C@@H]1C(=O)NC[3H]	1639217
O=C1Nc2ccccc2[C@@H]1CC(=O)N1CCC[C@@H](c2cccc(-c3ccccc3)c2)[C@@H]1C(=O)NC[3H]	1639218
O=C1Nc2ccccc2[C@@H]1CC(=O)N1CCC[C@@H](c2cccc(-c3ccc(Cl)c(F)c3)c2)[C@@H]1C(=O)NC[3H]	1639219
O=C1Nc2ccccc2[C@@H]1CC(=O)N1CCC[C@@H](c2cccc(-c3ccc(CO)cc3)c2)[C@@H]1C(=O)NC[3H]	1639220
COc1ccc(-c2cccc([C@@H]3CCCN(C(=O)C[C@@H]4C(=O)Nc5ccccc54)[C@H]3C(=O)NC[3H])c2)cc1Cl	1639221
Cc1cc(-c2cccc([C@@H]3CCCN(C(=O)C[C@@H]4C(=O)Nc5ccccc54)[C@H]3C(=O)NC[3H])c2)ccc1OC(C)C	1639222
O=C1Nc2ccccc2[C@@H]1CC(=O)N1CCC[C@@H](c2cccc(-c3cccc(Cl)c3)c2)[C@@H]1C(=O)NC[3H]	1639223
Cc1cc(C)cc(-c2cccc([C@@H]3CCCN(C(=O)C[C@@H]4C(=O)Nc5ccccc54)[C@H]3C(=O)NC[3H])c2)c1	1639224
COc1cc(-c2cccc([C@@H]3CCCN(C(=O)C[C@@H]4C(=O)Nc5ccccc54)[C@H]3C(=O)NC[3H])c2)cc(OC)c1OC	1639225
O=C1Nc2ccccc2[C@@H]1CC(=O)N1CCC[C@@H](c2cccc(-c3ccc(C(F)(F)F)cc3)c2)[C@@H]1C(=O)NC[3H]	1639226
CCc1cccc(-c2cccc([C@@H]3CCCN(C(=O)C[C@@H]4C(=O)Nc5ccccc54)[C@H]3C(=O)NC[3H])c2)c1	1639227
O=C1Nc2ccccc2[C@@H]1CC(=O)N1CCC[C@@H](c2cccc(-c3cccc(Oc4ccccc4)c3)c2)[C@@H]1C(=O)NC[3H]	1639228
C[C@H](O)c1ccc(-c2cccc([C@@H]3CCCN(C(=O)C[C@@H]4C(=O)Nc5ccccc54)[C@H]3C(=O)NC[3H])c2)cc1	1639229
COc1ccc(C)cc1-c1cccc([C@@H]2CCCN(C(=O)C[C@@H]3C(=O)Nc4ccccc43)[C@H]2C(=O)NC[3H])c1	1639230
C[C@@H]1Cc2cc(-c3cccc([C@@H]4CCCN(C(=O)C[C@@H]5C(=O)Nc6ccccc65)[C@H]4C(=O)NC[3H])c3)ccc2O1	1639231
CCOc1ccc(-c2cccc([C@@H]3CCCN(C(=O)C[C@@H]4C(=O)Nc5ccccc54)[C@H]3C(=O)NC[3H])c2)cc1C	1639232
CCCOc1cccc(-c2cccc([C@@H]3CCCN(C(=O)C[C@@H]4C(=O)Nc5ccccc54)[C@H]3C(=O)NC[3H])c2)c1	1639233
O=C1NCc2c1cccc2-c1cccc([C@@H]2CCCN(C(=O)C[C@@H]3C(=O)Nc4ccccc43)[C@H]2C(=O)NC[3H])c1	1639234
CNC(=O)c1ccc(-c2cccc([C@@H]3CCCN(C(=O)C[C@@H]4C(=O)Nc5ccccc54)[C@H]3C(=O)NC[3H])c2)cc1C	1639235
COC(=O)c1cccc(-c2cccc([C@@H]3CCCN(C(=O)C[C@@H]4C(=O)Nc5ccccc54)[C@H]3C(=O)NC[3H])c2)c1F	1639236
CS(=O)(=O)c1ccc(-c2cccc([C@@H]3CCCN(C(=O)C[C@@H]4C(=O)Nc5ccccc54)[C@H]3C(=O)NC[3H])c2)cc1	1639237
O=C(O)c1cc(Cl)cc(-c2cccc([C@@H]3CCCN(C(=O)C[C@@H]4C(=O)Nc5ccccc54)[C@H]3C(=O)NC[3H])c2)c1	1639238
Cc1ccc2cc(-c3cccc([C@@H]4CCCN(C(=O)C[C@@H]5C(=O)Nc6ccccc65)[C@H]4C(=O)NC[3H])c3)ccc2n1	1639239
CCOC(=O)c1cccc(-c2cccc([C@@H]3CCCN(C(=O)C[C@@H]4C(=O)Nc5ccccc54)[C@H]3C(=O)NC[3H])c2)c1	1639240
O=C(O)c1cccc(-c2cccc([C@@H]3CCCN(C(=O)C[C@@H]4C(=O)Nc5ccccc54)[C@H]3C(=O)NC[3H])c2)c1F	1639241
COC(=O)c1cc(-c2cccc([C@@H]3CCCN(C(=O)C[C@@H]4C(=O)Nc5ccccc54)[C@H]3C(=O)NC[3H])c2)ccc1O	1639242
CS(=O)c1ccc(CN2CCC[C@@H](c3cccc(-c4ccc(-c5ccccc5)cc4)c3)[C@@H]2C(=O)NC[3H])cc1	1639243
CS(=O)c1ccc(CN2CCC[C@@H](c3cccc(-c4cnn(C(C)(C)C)c4)c3)[C@@H]2C(=O)NC[3H])cc1	1639244
CS(=O)c1ccc(CN2CCC[C@@H](c3cccc(-c4cccc(S(N)(=O)=O)c4)c3)[C@@H]2C(=O)NC[3H])cc1	1639245
CS(=O)c1ccc(CN2CCC[C@@H](c3cccc(-c4cccc5c4OCCO5)c3)[C@@H]2C(=O)NC[3H])cc1	1639246
COc1ccc(-c2cccc([C@@H]3CCCN(Cc4ccc(S(C)=O)cc4)[C@H]3C(=O)NC[3H])c2)cn1	1639247
COC(=O)CCc1cccc(-c2cccc([C@@H]3CCCN(Cc4ccc(S(C)=O)cc4)[C@H]3C(=O)NC[3H])c2)c1	1639248
CS(=O)c1ccc(CN2CCC[C@@H](c3cccc(-c4cnc5ccnn5c4)c3)[C@@H]2C(=O)NC[3H])cc1	1639249
CS(=O)c1ccc(CN2CCC[C@@H](c3cccc(-c4cc(F)cc(OCC(=O)O)c4)c3)[C@@H]2C(=O)NC[3H])cc1	1639250
CS(=O)c1ccc(CN2CCC[C@@H](c3cccc(-c4cc5ccccc5o4)c3)[C@@H]2C(=O)NC[3H])cc1	1639251
CS(=O)c1ccc(CN2CCC[C@@H](c3cccc(C=CC4CCCCC4)c3)[C@@H]2C(=O)NC[3H])cc1	1639252
CS(=O)c1ccc(CN2CCC[C@@H](c3cccc(C4=CCNCC4)c3)[C@@H]2C(=O)NC[3H])cc1	1639253
CS(=O)c1ccc(CN2CCC[C@@H](c3cccc(-c4ccc5c(c4)CC(C)(C)O5)c3)[C@@H]2C(=O)NC[3H])cc1	1639254
COc1ncccc1-c1cccc([C@@H]2CCCN(Cc3ccc(S(C)=O)cc3)[C@H]2C(=O)NC[3H])c1	1639255
COc1ccc(F)c(-c2cccc([C@@H]3CCCN(Cc4ccc(S(C)=O)cc4)[C@H]3C(=O)NC[3H])c2)c1	1639256
CS(=O)c1ccc(CN2CCC[C@@H](c3cccc(-c4ccc(S(C)(=O)=O)cc4)c3)[C@@H]2C(=O)NC[3H])cc1	1639257
CS(=O)c1ccc(CN2CCC[C@@H](c3cccc(-c4cncnc4)c3)[C@@H]2C(=O)NC[3H])cc1	1639258
Cn1nc(CC(=O)N2CCC[C@@H](c3cccc(I)c3)[C@@H]2C(=O)NC[3H])c2ccccc21	1639259
COc1cc(OC)cc(-c2cccc([C@@H]3CCCN(C(=O)Cc4nn(C)c5ccccc45)[C@H]3C(=O)NC[3H])c2)c1	1639260
Cc1cccc(-c2cccc([C@@H]3CCCN(C(=O)Cc4nn(C)c5ccccc45)[C@H]3C(=O)NC[3H])c2)c1C	1639261
Cn1nc(CC(=O)N2CCC[C@@H](c3cccc(-c4cc(Cl)cc(Cl)c4)c3)[C@@H]2C(=O)NC[3H])c2ccccc21	1639262
Cn1nc(CC(=O)N2CCC[C@@H](c3cccc(-c4cc(F)c(F)c(F)c4)c3)[C@@H]2C(=O)NC[3H])c2ccccc21	1639263
Cc1ccc(-c2cccc([C@@H]3CCCN(C(=O)Cc4nn(C)c5ccccc45)[C@H]3C(=O)NC[3H])c2)c(F)c1	1639264
Cn1nc(CC(=O)N2CCC[C@@H](c3cccc(-c4ccc5cc[nH]c5c4)c3)[C@@H]2C(=O)NC[3H])c2ccccc21	1639265
Cn1nc(CC(=O)N2CCC[C@@H](c3cccc(-c4ccc5c(c4)OC(F)(F)O5)c3)[C@@H]2C(=O)NC[3H])c2ccccc21	1639266
Cn1nc(CC(=O)N2CCC[C@@H](c3cccc(-c4cc(F)cc(Cl)c4)c3)[C@@H]2C(=O)NC[3H])c2ccccc21	1639267
Cn1nc(CC(=O)N2CCC[C@@H](c3cccc(-c4ccc(C(F)(F)F)c(F)c4)c3)[C@@H]2C(=O)NC[3H])c2ccccc21	1639268
Cc1cc(F)ccc1-c1cccc([C@@H]2CCCN(C(=O)Cc3nn(C)c4ccccc34)[C@H]2C(=O)NC[3H])c1	1639269
Cn1nc(CC(=O)N2CCC[C@@H](c3cccc(-c4ccc(C(=O)O)cc4Cl)c3)[C@@H]2C(=O)NC[3H])c2ccccc21	1639270
CC(C)c1cccc(-c2cccc([C@@H]3CCCN(C(=O)Cc4nn(C)c5ccccc45)[C@H]3C(=O)NC[3H])c2)c1	1639271
Cn1nc(CC(=O)N2CCC[C@@H](c3cccc(-c4cccc(CCO)c4)c3)[C@@H]2C(=O)NC[3H])c2ccccc21	1639272
Cc1cc(-c2cccc([C@@H]3CCCN(C(=O)Cc4nn(C)c5ccccc45)[C@H]3C(=O)NC[3H])c2)c(C)cc1F	1639273
CCCc1ccc(-c2cccc([C@@H]3CCCN(C(=O)Cc4nn(C)c5ccccc45)[C@H]3C(=O)NC[3H])c2)cc1	1639274
O=C(NC[3H])[C@H]1[C@H](c2cccc(-c3cnn(-c4ccncc4)c3)c2)CCCN1C(=O)C#Cc1ccc2c(c1)OCO2	1639275
NS(=O)(=O)c1ccc(-c2cccc([C@@H]3CCCN(C(=O)C#Cc4ccc5c(c4)OCO5)[C@H]3C(=O)NC[3H])c2)cc1	1639276
COc1cc(F)c(F)cc1-c1cccc([C@@H]2CCCN(C(=O)C#Cc3ccc4c(c3)OCO4)[C@H]2C(=O)NC[3H])c1	1639277
O=C(NC[3H])[C@H]1[C@H](c2cccc(-c3cccc(O)c3F)c2)CCCN1C(=O)C#Cc1ccc2c(c1)OCO2	1639278
COC(=O)c1ccc(-c2cccc([C@@H]3CCCN(C(=O)C#Cc4ccc5c(c4)OCO5)[C@H]3C(=O)NC[3H])c2)o1	1639279
O=C(NC[3H])[C@H]1[C@H](c2cccc(-c3cnc4occc4c3)c2)CCCN1C(=O)C#Cc1ccc2c(c1)OCO2	1639280
O=C(NC[3H])[C@H]1[C@H](c2cccc(-c3ccc4c(c3)CCOC4)c2)CCCN1C(=O)C#Cc1ccc2c(c1)OCO2	1639281
CC(C)(C)c1cccc(-c2cccc([C@@H]3CCCN(C(=O)C#Cc4ccc5c(c4)OCO5)[C@H]3C(=O)NC[3H])c2)c1	1639282
Cc1cccc(-c2cccc([C@@H]3CCCN(C(=O)C#Cc4ccc5c(c4)OCO5)[C@H]3C(=O)NC[3H])c2)c1	1639283
O=C(NC[3H])[C@H]1[C@H](c2cccc(-c3cccc(-c4ccccc4)c3)c2)CCCN1C(=O)C#Cc1ccc2c(c1)OCO2	1639284
O=C(NC[3H])[C@H]1[C@H](c2cccc(-c3ccc(F)c(C(F)(F)F)c3)c2)CCCN1C(=O)C#Cc1ccc2c(c1)OCO2	1639285
Nc1ncc(-c2cccc([C@@H]3CCCN(C(=O)C#Cc4ccc5c(c4)OCO5)[C@H]3C(=O)NC[3H])c2)cn1	1639286
O=C(O)Cc1cccc(-c2cccc([C@@H]3CCCN(C(=O)C#Cc4ccc5c(c4)OCO5)[C@H]3C(=O)NC[3H])c2)c1	1639287
CCOC(=O)c1ccc(-c2cccc([C@@H]3CCCN(C(=O)C#Cc4ccc5c(c4)OCO5)[C@H]3C(=O)NC[3H])c2)cc1F	1639288
O=C(NC[3H])[C@H]1[C@H](c2cccc(-c3ccc4ccc(O)cc4c3)c2)CCCN1C(=O)C#Cc1ccc2c(c1)OCO2	1639289
COc1ncc(-c2cccc([C@@H]3CCCN(C(=O)C#Cc4ccc5c(c4)OCO5)[C@H]3C(=O)NC[3H])c2)cn1	1639290
Cn1nccc1-c1cccc([C@@H]2CCCN(C(=O)C#Cc3ccc4c(c3)OCO4)[C@H]2C(=O)NC[3H])c1	1639291
N#Cc1cc(-c2cccc([C@@H]3CCCN(C(=O)C#Cc4ccc5c(c4)OCO5)[C@H]3C(=O)NC[3H])c2)ccc1Cl	1639292
COCCc1cccc(-c2cccc([C@@H]3CCCN(C(=O)C#Cc4ccc5c(c4)OCO5)[C@H]3C(=O)NC[3H])c2)c1	1639293
Cc1ccc(OC(C)C)c(-c2cccc([C@@H]3CCCN(C(=O)C#Cc4ccc5c(c4)OCO5)[C@H]3C(=O)NC[3H])c2)c1	1639294
O=C(NC[3H])[C@H]1[C@H](c2cccc(-c3ccc(CO)c(Cl)c3)c2)CCCN1C(=O)C#Cc1ccc2c(c1)OCO2	1639295
CCc1ccccc1-c1cccc([C@@H]2CCCN(C(=O)C#Cc3ccc4c(c3)OCO4)[C@H]2C(=O)NC[3H])c1	1639296
CN(C)c1ncc(-c2cccc([C@@H]3CCCN(C(=O)C#Cc4ccc5c(c4)OCO5)[C@H]3C(=O)NC[3H])c2)cc1Cl	1639297
O=C(NC[3H])[C@H]1[C@H](c2cccc(-c3cccc(F)c3)c2)CCCN1C(=O)C#Cc1ccc2c(c1)OCO2	1639298
Cc1cc(Cl)ccc1-c1cccc([C@@H]2CCCN(C(=O)C#Cc3ccc4c(c3)OCO4)[C@H]2C(=O)NC[3H])c1	1639299
O=C(NC[3H])[C@H]1[C@H](c2cccc(-c3ccc(Cl)cc3)c2)CCCN1C(=O)C#Cc1ccc2c(c1)OCO2	1639300
O=C1CCc2cc(-c3cccc([C@@H]4CCCN(C(=O)C#Cc5ccc6c(c5)OCO6)[C@H]4C(=O)NC[3H])c3)ccc2N1	1639301
Cc1ccc(C(=O)O)cc1-c1cccc([C@@H]2CCCN(C(=O)C#Cc3ccc4c(c3)OCO4)[C@H]2C(=O)NC[3H])c1	1639302
O=C(O)c1ccc(-c2cccc([C@@H]3CCCN(C(=O)C#Cc4ccc5c(c4)OCO5)[C@H]3C(=O)NC[3H])c2)cc1Cl	1639303
CONC(=O)c1ccc(-c2cccc([C@@H]3CCCN(C(=O)C#Cc4ccc5c(c4)OCO5)[C@H]3C(=O)NC[3H])c2)cc1	1639304
CCOc1cccc(-c2cccc([C@@H]3CCCN(C(=O)C#Cc4ccc5c(c4)OCO5)[C@H]3C(=O)NC[3H])c2)c1	1639305
Cc1c(Cl)cccc1-c1cccc([C@H]2CN(C(=O)c3coc4c3C(=O)CCC4)[C@@H]2C(=O)NC[3H])c1	1639306
Cc1ccc(F)cc1-c1cccc([C@H]2CN(C(=O)c3coc4c3C(=O)CCC4)[C@@H]2C(=O)NC[3H])c1	1639307
CC(C)(C)[C@H]1CC=C(c2cccc([C@H]3CN(C(=O)c4coc5c4C(=O)CCC5)[C@@H]3C(=O)NC[3H])c2)CC1	1639308
O=C(O)c1cc(-c2cccc([C@H]3CN(C(=O)c4coc5c4C(=O)CCC5)[C@@H]3C(=O)NC[3H])c2)ccc1Cl	1639309
O=C(O)c1ccc(-c2cccc([C@H]3CN(C(=O)c4coc5c4C(=O)CCC5)[C@@H]3C(=O)NC[3H])c2)cc1F	1639310
O=C1CCCc2occ(C(=O)N3C[C@H](c4cccc(-c5cccc(CO)c5)c4)[C@H]3C(=O)NC[3H])c21	1639311
O=C(O)c1cccc(-c2cccc([C@H]3CN(C(=O)c4coc5c4C(=O)CCC5)[C@@H]3C(=O)NC[3H])c2)c1	1639312
COC(=O)c1ccc(-c2cccc([C@H]3CN(C(=O)c4coc5c4C(=O)CCC5)[C@@H]3C(=O)NC[3H])c2)c(F)c1	1639313
O=C1CCCc2occ(C(=O)N3C[C@H](c4cccc(-c5cccc(Cl)c5F)c4)[C@H]3C(=O)NC[3H])c21	1639314
NC1(c2ccc(-c3cccc([C@H]4CN(C(=O)c5coc6c5C(=O)CCC6)[C@@H]4C(=O)NC[3H])c3)cc2)CCCC1	1639315
COC(=O)c1cc(-c2cccc([C@H]3CN(C(=O)c4coc5c4C(=O)CCC5)[C@@H]3C(=O)NC[3H])c2)ccc1Cl	1639316
NS(=O)(=O)c1ccc(-c2cccc([C@H]3CN(C(=O)c4coc5c4C(=O)CCC5)[C@@H]3C(=O)NC[3H])c2)cc1	1639317
COc1cc(F)c(F)cc1-c1cccc([C@H]2CN(C(=O)c3coc4c3C(=O)CCC4)[C@@H]2C(=O)NC[3H])c1	1639318
O=C1CCCc2occ(C(=O)N3C[C@H](c4cccc(-c5cccc(O)c5F)c4)[C@H]3C(=O)NC[3H])c21	1639319
COC(=O)c1ccc(-c2cccc([C@H]3CN(C(=O)c4coc5c4C(=O)CCC5)[C@@H]3C(=O)NC[3H])c2)o1	1639320
O=C1CCCc2occ(C(=O)N3C[C@H](c4cccc(-c5ccc(F)c(Cl)c5)c4)[C@H]3C(=O)NC[3H])c21	1639321
O=C1CCCc2occ(C(=O)N3C[C@H](c4cccc(-c5ccc6c(c5)CCOC6)c4)[C@H]3C(=O)NC[3H])c21	1639322
CC(C)(C)c1cccc(-c2cccc([C@H]3CN(C(=O)c4coc5c4C(=O)CCC5)[C@@H]3C(=O)NC[3H])c2)c1	1639323
Cc1cccc(-c2cccc([C@H]3CN(C(=O)c4coc5c4C(=O)CCC5)[C@@H]3C(=O)NC[3H])c2)c1	1639324
O=C1CCCc2occ(C(=O)N3C[C@H](c4cccc(-c5cccc(-c6ccccc6)c5)c4)[C@H]3C(=O)NC[3H])c21	1639325
O=C1CCCc2occ(C(=O)N3C[C@H](c4cccc(-c5ccc(F)c(C(F)(F)F)c5)c4)[C@H]3C(=O)NC[3H])c21	1639326
Nc1ncc(-c2cccc([C@H]3CN(C(=O)c4coc5c4C(=O)CCC5)[C@@H]3C(=O)NC[3H])c2)cn1	1639327
O=C(O)Cc1cccc(-c2cccc([C@H]3CN(C(=O)c4coc5c4C(=O)CCC5)[C@@H]3C(=O)NC[3H])c2)c1	1639328
CCOC(=O)c1ccc(-c2cccc([C@H]3CN(C(=O)c4coc5c4C(=O)CCC5)[C@@H]3C(=O)NC[3H])c2)cc1F	1639329
O=C1CCCc2occ(C(=O)N3C[C@H](c4cccc(-c5ccc6ccc(O)cc6c5)c4)[C@H]3C(=O)NC[3H])c21	1639330
COc1ncc(-c2cccc([C@H]3CN(C(=O)c4coc5c4C(=O)CCC5)[C@@H]3C(=O)NC[3H])c2)cn1	1639331
COc1ccc(-c2cccc([C@H]3CN(C(=O)c4coc5c4C(=O)CCC5)[C@@H]3C(=O)NC[3H])c2)cc1OC(C)C	1639332
Cn1nccc1-c1cccc([C@H]2CN(C(=O)c3coc4c3C(=O)CCC4)[C@@H]2C(=O)NC[3H])c1	1639333
N#Cc1cc(-c2cccc([C@H]3CN(C(=O)c4coc5c4C(=O)CCC5)[C@@H]3C(=O)NC[3H])c2)ccc1Cl	1639334
COCCc1cccc(-c2cccc([C@H]3CN(C(=O)c4coc5c4C(=O)CCC5)[C@@H]3C(=O)NC[3H])c2)c1	1639335
Cc1ccc(OC(C)C)c(-c2cccc([C@H]3CN(C(=O)c4coc5c4C(=O)CCC5)[C@@H]3C(=O)NC[3H])c2)c1	1639336
O=C1CCCc2occ(C(=O)N3C[C@H](c4cccc(-c5ccc(CO)c(Cl)c5)c4)[C@H]3C(=O)NC[3H])c21	1639337
COc1ncc(Cl)cc1-c1cccc([C@H]2CN(C(=O)c3cnc(C)nc3C(C)C)[C@@H]2C(=O)NC[3H])c1	1639338
Cc1ncc(C(=O)N2C[C@H](c3cccc(-c4ccc5c(c4)CCCO5)c3)[C@H]2C(=O)NC[3H])c(C(C)C)n1	1639339
CCCNC(=O)c1cccc(-c2cccc([C@H]3CN(C(=O)c4cnc(C)nc4C(C)C)[C@@H]3C(=O)NC[3H])c2)c1	1639340
Cc1ncc(C(=O)N2C[C@H](c3cccc(-c4cc(C(N)=O)ccc4C)c3)[C@H]2C(=O)NC[3H])c(C(C)C)n1	1639341
COc1ccc(-c2cccc([C@H]3CN(C(=O)c4cnc(C)nc4C(C)C)[C@@H]3C(=O)NC[3H])c2)cc1F	1639342
Cc1ncc(C(=O)N2C[C@H](c3cccc(-c4cccc(O)c4)c3)[C@H]2C(=O)NC[3H])c(C(C)C)n1	1639343
COc1ccc(-c2cccc([C@H]3CN(C(=O)c4cnc(C)nc4C(C)C)[C@@H]3C(=O)NC[3H])c2)cc1C(=O)O	1639344
COc1cc(CO)ccc1-c1cccc([C@H]2CN(C(=O)c3cnc(C)nc3C(C)C)[C@@H]2C(=O)NC[3H])c1	1639345
Cc1ncc(C(=O)N2C[C@H](c3cccc(-c4ccc5ccc(=O)[nH]c5c4)c3)[C@H]2C(=O)NC[3H])c(C(C)C)n1	1639346
Cc1ncc(C(=O)N2C[C@H](c3cccc(-c4ccc(CCN(C)C)cc4)c3)[C@H]2C(=O)NC[3H])c(C(C)C)n1	1639347
Cc1ncc(C(=O)N2C[C@H](c3cccc(-c4ccc(C(N)=O)cc4)c3)[C@H]2C(=O)NC[3H])c(C(C)C)n1	1639348
Cc1ncc(C(=O)N2C[C@H](c3cccc(-c4cccc(CN)c4)c3)[C@H]2C(=O)NC[3H])c(C(C)C)n1	1639349
Cc1ncc(C(=O)N2C[C@H](c3cccc(-c4ccnc(N(C)C)c4)c3)[C@H]2C(=O)NC[3H])c(C(C)C)n1	1639350
Cc1ncc(C(=O)N2C[C@H](c3cccc(-c4ccc(COC(C)(C)C)cc4)c3)[C@H]2C(=O)NC[3H])c(C(C)C)n1	1639351
Cc1ncc(C(=O)N2C[C@H](c3cccc(-c4ccc(F)nc4)c3)[C@H]2C(=O)NC[3H])c(C(C)C)n1	1639352
Cc1ncc(C(=O)N2C[C@H](c3cccc(-c4ccccc4)c3)[C@H]2C(=O)NC[3H])c(C(C)C)n1	1639353
CC(=O)Nc1cccc(-c2cccc([C@H]3CN(C(=O)c4cnc(C)nc4C(C)C)[C@@H]3C(=O)NC[3H])c2)c1	1639354
Cc1ncc(C(=O)N2C[C@H](c3cccc(-c4ccc(Cl)c(F)c4)c3)[C@H]2C(=O)NC[3H])c(C(C)C)n1	1639355
Cc1ncc(C(=O)N2C[C@H](c3cccc(-c4ccc(CO)cc4)c3)[C@H]2C(=O)NC[3H])c(C(C)C)n1	1639356
Cc1ncc(C(=O)N2C[C@H](c3cccc(-c4ccc(OC(C)C)c(C)c4)c3)[C@H]2C(=O)NC[3H])c(C(C)C)n1	1639357
Cc1ccc(-c2cccc([C@H]3CN(C(=O)c4cnc(C)nc4C(C)C)[C@@H]3C(=O)NC[3H])c2)cc1	1639358
Cc1ncc(C(=O)N2C[C@H](c3cccc(-c4cccc(Cl)c4)c3)[C@H]2C(=O)NC[3H])c(C(C)C)n1	1639359
Cc1cc(C)cc(-c2cccc([C@H]3CN(C(=O)c4cnc(C)nc4C(C)C)[C@@H]3C(=O)NC[3H])c2)c1	1639360
COc1cc(-c2cccc([C@H]3CN(C(=O)c4cnc(C)nc4C(C)C)[C@@H]3C(=O)NC[3H])c2)cc(OC)c1OC	1639361
Cc1ncc(C(=O)N2C[C@H](c3cccc(-c4ccc(C(F)(F)F)cc4)c3)[C@H]2C(=O)NC[3H])c(C(C)C)n1	1639362
CCc1cccc(-c2cccc([C@H]3CN(C(=O)c4cnc(C)nc4C(C)C)[C@@H]3C(=O)NC[3H])c2)c1	1639363
Cc1ncc(C(=O)N2C[C@H](c3cccc(-c4cccc(Oc5ccccc5)c4)c3)[C@H]2C(=O)NC[3H])c(C(C)C)n1	1639364
Cc1ncc(C(=O)N2C[C@H](c3cccc(-c4ccc([C@H](C)O)cc4)c3)[C@H]2C(=O)NC[3H])c(C(C)C)n1	1639365
COc1ccc(C)cc1-c1cccc([C@H]2CN(C(=O)c3cnc(C)nc3C(C)C)[C@@H]2C(=O)NC[3H])c1	1639366
Cc1ncc(C(=O)N2C[C@H](c3cccc(-c4ccc5c(c4)C[C@@H](C)O5)c3)[C@H]2C(=O)NC[3H])c(C(C)C)n1	1639367
CCOc1ccc(-c2cccc([C@H]3CN(C(=O)c4cnc(C)nc4C(C)C)[C@@H]3C(=O)NC[3H])c2)cc1C	1639368
CCCOc1cccc(-c2cccc([C@H]3CN(C(=O)c4cnc(C)nc4C(C)C)[C@@H]3C(=O)NC[3H])c2)c1	1639369
Cn1ccc(-c2cc(C(=O)N3C[C@H](c4cccc(-c5cccc(Cn6cccn6)c5)c4)[C@H]3C(=O)NC[3H])[nH]n2)c1	1639370
Cn1ccc(-c2cc(C(=O)N3C[C@H](c4cccc(-c5ccc6nnn(C)c6c5)c4)[C@H]3C(=O)NC[3H])[nH]n2)c1	1639371
Cn1ccc(-c2cc(C(=O)N3C[C@H](c4cccc(-c5ccc(CCC(=O)O)cc5)c4)[C@H]3C(=O)NC[3H])[nH]n2)c1	1639372
Cn1ccc(-c2cc(C(=O)N3C[C@H](c4cccc(-c5cccc(N)c5)c4)[C@H]3C(=O)NC[3H])[nH]n2)c1	1639373
CCOc1ccc(-c2cccc([C@H]3CN(C(=O)c4cc(-c5ccn(C)c5)n[nH]4)[C@@H]3C(=O)NC[3H])c2)cc1	1639374
Cn1ccc(-c2cc(C(=O)N3C[C@H](c4cccc(-c5ccc(Cl)c(Cl)c5)c4)[C@H]3C(=O)NC[3H])[nH]n2)c1	1639375
CCCCc1ccc(-c2cccc([C@H]3CN(C(=O)c4cc(-c5ccn(C)c5)n[nH]4)[C@@H]3C(=O)NC[3H])c2)cc1	1639376
Cn1ccc(-c2cc(C(=O)N3C[C@H](c4cccc(-c5ccc6c(c5)OCO6)c4)[C@H]3C(=O)NC[3H])[nH]n2)c1	1639377
Cn1ccc(-c2cc(C(=O)N3C[C@H](c4cccc(-c5ccc(-c6ccccc6)cc5)c4)[C@H]3C(=O)NC[3H])[nH]n2)c1	1639378
Cn1ccc(-c2cc(C(=O)N3C[C@H](c4cccc(-c5cnn(C(C)(C)C)c5)c4)[C@H]3C(=O)NC[3H])[nH]n2)c1	1639379
Cn1ccc(-c2cc(C(=O)N3C[C@H](c4cccc(-c5cccc(S(N)(=O)=O)c5)c4)[C@H]3C(=O)NC[3H])[nH]n2)c1	1639380
Cn1ccc(-c2cc(C(=O)N3C[C@H](c4cccc(-c5cccc6c5OCCO6)c4)[C@H]3C(=O)NC[3H])[nH]n2)c1	1639381
COc1ccc(-c2cccc([C@H]3CN(C(=O)c4cc(-c5ccn(C)c5)n[nH]4)[C@@H]3C(=O)NC[3H])c2)cn1	1639382
COC(=O)CCc1cccc(-c2cccc([C@H]3CN(C(=O)c4cc(-c5ccn(C)c5)n[nH]4)[C@@H]3C(=O)NC[3H])c2)c1	1639383
Cn1ccc(-c2cc(C(=O)N3C[C@H](c4cccc(-c5cnc6ccnn6c5)c4)[C@H]3C(=O)NC[3H])[nH]n2)c1	1639384
Cn1ccc(-c2cc(C(=O)N3C[C@H](c4cccc(-c5cc(F)cc(OCC(=O)O)c5)c4)[C@H]3C(=O)NC[3H])[nH]n2)c1	1639385
Cn1ccc(-c2cc(C(=O)N3C[C@H](c4cccc(-c5cc6ccccc6o5)c4)[C@H]3C(=O)NC[3H])[nH]n2)c1	1639386
Cn1ccc(-c2cc(C(=O)N3C[C@H](c4cccc(C=CC5CCCCC5)c4)[C@H]3C(=O)NC[3H])[nH]n2)c1	1639387
Cn1ccc(-c2cc(C(=O)N3C[C@H](c4cccc(C5=CCNCC5)c4)[C@H]3C(=O)NC[3H])[nH]n2)c1	1639388
Cn1ccc(-c2cc(C(=O)N3C[C@H](c4cccc(-c5ccc6c(c5)CC(C)(C)O6)c4)[C@H]3C(=O)NC[3H])[nH]n2)c1	1639389
COc1ncccc1-c1cccc([C@H]2CN(C(=O)c3cc(-c4ccn(C)c4)n[nH]3)[C@@H]2C(=O)NC[3H])c1	1639390
COc1ccc(F)c(-c2cccc([C@H]3CN(C(=O)c4cc(-c5ccn(C)c5)n[nH]4)[C@@H]3C(=O)NC[3H])c2)c1	1639391
Cn1ccc(-c2cc(C(=O)N3C[C@H](c4cccc(-c5ccc(S(C)(=O)=O)cc5)c4)[C@H]3C(=O)NC[3H])[nH]n2)c1	1639392
O=C(NC[3H])[C@@H]1[C@@H](c2cccc(I)c2)CN1C(=O)c1coc2cccc(O)c12	1639393
COc1cc(OC)cc(-c2cccc([C@H]3CN(C(=O)c4coc5cccc(O)c45)[C@@H]3C(=O)NC[3H])c2)c1	1639394
O=C(NC[3H])[C@@H]1[C@@H](c2cccc(-c3cc(Cl)cc(Cl)c3)c2)CN1C(=O)c1coc2cccc(O)c12	1639395
O=C(NC[3H])[C@@H]1[C@@H](c2cccc(-c3ccc4ccccc4c3)c2)CN1C(=O)c1coc2cccc(O)c12	1639396
O=C(NC[3H])[C@@H]1[C@@H](c2cccc(-c3cc(F)c(F)c(F)c3)c2)CN1C(=O)c1coc2cccc(O)c12	1639397
Cc1ccc(-c2cccc([C@H]3CN(C(=O)c4coc5cccc(O)c45)[C@@H]3C(=O)NC[3H])c2)c(F)c1	1639398
O=C(NC[3H])[C@@H]1[C@@H](c2cccc(-c3ccc4c(c3)OC(F)(F)O4)c2)CN1C(=O)c1coc2cccc(O)c12	1639399
COc1ccc(-c2cccc([C@H]3CN(C(=O)c4coc5cccc(O)c45)[C@@H]3C(=O)NC[3H])c2)cc1C#N	1639400
O=C(O)c1cccc(-c2cccc([C@H]3CN(C(=O)c4cnc(CC5CC5)s4)[C@@H]3C(=O)NC[3H])c2)c1	1639401
COC(=O)c1ccc(-c2cccc([C@H]3CN(C(=O)c4cnc(CC5CC5)s4)[C@@H]3C(=O)NC[3H])c2)c(F)c1	1639402
O=C(NC[3H])[C@@H]1[C@@H](c2cccc(-c3ccc(C4(CO)CC4)cc3)c2)CN1C(=O)c1cnc(CC2CC2)s1	1639403
O=C(NC[3H])[C@@H]1[C@@H](c2cccc(-c3cccc(Cl)c3F)c2)CN1C(=O)c1cnc(CC2CC2)s1	1639404
NC1(c2ccc(-c3cccc([C@H]4CN(C(=O)c5cnc(CC6CC6)s5)[C@@H]4C(=O)NC[3H])c3)cc2)CCCC1	1639405
O=C(NC[3H])[C@@H]1[C@@H](c2cccc(-c3cnn(-c4ccncc4)c3)c2)CN1C(=O)c1cnc(CC2CC2)s1	1639406
COC(=O)c1cc(-c2cccc([C@H]3CN(C(=O)c4cnc(CC5CC5)s4)[C@@H]3C(=O)NC[3H])c2)ccc1Cl	1639407
COc1cc(F)c(F)cc1-c1cccc([C@H]2CN(C(=O)c3cnc(CC4CC4)s3)[C@@H]2C(=O)NC[3H])c1	1639408
O=C(NC[3H])[C@@H]1[C@@H](c2cccc(-c3cccc(O)c3F)c2)CN1C(=O)c1cnc(CC2CC2)s1	1639409
COC(=O)c1ccc(-c2cccc([C@H]3CN(C(=O)c4cnc(CC5CC5)s4)[C@@H]3C(=O)NC[3H])c2)o1	1639410
O=C(NC[3H])[C@@H]1[C@@H](c2cccc(-c3cnc4occc4c3)c2)CN1C(=O)c1cnc(CC2CC2)s1	1639411
O=C(NC[3H])[C@@H]1[C@@H](c2cccc(-c3ccc(F)c(Cl)c3)c2)CN1C(=O)c1cnc(CC2CC2)s1	1639412
CC(C)(C)c1cccc(-c2cccc([C@H]3CN(C(=O)c4cnc(CC5CC5)s4)[C@@H]3C(=O)NC[3H])c2)c1	1639413
Cc1cccc(-c2cccc([C@H]3CN(C(=O)c4cnc(CC5CC5)s4)[C@@H]3C(=O)NC[3H])c2)c1	1639414
O=C(NC[3H])[C@@H]1[C@@H](c2cccc(-c3cccc(-c4ccccc4)c3)c2)CN1C(=O)c1cnc(CC2CC2)s1	1639415
O=C(NC[3H])[C@@H]1[C@@H](c2cccc(-c3ccc(F)c(C(F)(F)F)c3)c2)CN1C(=O)c1cnc(CC2CC2)s1	1639416
Nc1ncc(-c2cccc([C@H]3CN(C(=O)c4cnc(CC5CC5)s4)[C@@H]3C(=O)NC[3H])c2)cn1	1639417
O=C(O)Cc1cccc(-c2cccc([C@H]3CN(C(=O)c4cnc(CC5CC5)s4)[C@@H]3C(=O)NC[3H])c2)c1	1639418
CCOC(=O)c1ccc(-c2cccc([C@H]3CN(C(=O)c4cnc(CC5CC5)s4)[C@@H]3C(=O)NC[3H])c2)cc1F	1639419
O=C(NC[3H])[C@@H]1[C@@H](c2cccc(-c3ccc4ccc(O)cc4c3)c2)CN1C(=O)c1cnc(CC2CC2)s1	1639420
COc1ncc(-c2cccc([C@H]3CN(C(=O)c4cnc(CC5CC5)s4)[C@@H]3C(=O)NC[3H])c2)cn1	1639421
COc1ccc(-c2cccc([C@H]3CN(C(=O)c4cnc(CC5CC5)s4)[C@@H]3C(=O)NC[3H])c2)cc1OC(C)C	1639422
Cn1nccc1-c1cccc([C@H]2CN(C(=O)c3cnc(CC4CC4)s3)[C@@H]2C(=O)NC[3H])c1	1639423
N#Cc1cc(-c2cccc([C@H]3CN(C(=O)c4cnc(CC5CC5)s4)[C@@H]3C(=O)NC[3H])c2)ccc1Cl	1639424
COCCc1cccc(-c2cccc([C@H]3CN(C(=O)c4cnc(CC5CC5)s4)[C@@H]3C(=O)NC[3H])c2)c1	1639425
Cc1ccc(OC(C)C)c(-c2cccc([C@H]3CN(C(=O)c4cnc(CC5CC5)s4)[C@@H]3C(=O)NC[3H])c2)c1	1639426
O=C(NC[3H])[C@@H]1[C@@H](c2cccc(-c3ccc(CO)c(Cl)c3)c2)CN1C(=O)c1cnc(CC2CC2)s1	1639427
CCc1ccccc1-c1cccc([C@H]2CN(C(=O)c3cnc(CC4CC4)s3)[C@@H]2C(=O)NC[3H])c1	1639428
CN(C)c1ncc(-c2cccc([C@H]3CN(C(=O)c4cnc(CC5CC5)s4)[C@@H]3C(=O)NC[3H])c2)cc1Cl	1639429
O=C(NC[3H])[C@@H]1[C@@H](c2cccc(-c3cccc(F)c3)c2)CN1C(=O)c1cnc(CC2CC2)s1	1639430
Cc1cc(Cl)ccc1-c1cccc([C@H]2CN(C(=O)c3cnc(CC4CC4)s3)[C@@H]2C(=O)NC[3H])c1	1639431
O=C(NC[3H])[C@@H]1[C@@H](c2cccc(-c3ccc(Cl)cc3)c2)CN1C(=O)c1cnc(CC2CC2)s1	1639432
CN(C)c1cc(-c2cccc([C@H]3CN(C(=O)c4c[nH]nc4[C@@H]4CCOC4)[C@@H]3C(=O)NC[3H])c2)ccn1	1639433
Cc1ccc(-c2cccc([C@H]3CN(C(=O)c4c[nH]nc4[C@@H]4CCOC4)[C@@H]3C(=O)NC[3H])c2)cc1Cl	1639434
O=C(NC[3H])[C@@H]1[C@@H](c2cccc(-c3ccc(F)nc3)c2)CN1C(=O)c1c[nH]nc1[C@@H]1CCOC1	1639435
O=C(NC[3H])[C@@H]1[C@@H](c2cccc(-c3ccccc3)c2)CN1C(=O)c1c[nH]nc1[C@@H]1CCOC1	1639436
CC(=O)Nc1cccc(-c2cccc([C@H]3CN(C(=O)c4c[nH]nc4[C@@H]4CCOC4)[C@@H]3C(=O)NC[3H])c2)c1	1639437
O=C(NC[3H])[C@@H]1[C@@H](c2cccc(-c3ccc(CO)cc3)c2)CN1C(=O)c1c[nH]nc1[C@@H]1CCOC1	1639438
COc1ccc(-c2cccc([C@H]3CN(C(=O)c4c[nH]nc4[C@@H]4CCOC4)[C@@H]3C(=O)NC[3H])c2)cc1Cl	1639439
Cc1cc(-c2cccc([C@H]3CN(C(=O)c4c[nH]nc4[C@@H]4CCOC4)[C@@H]3C(=O)NC[3H])c2)ccc1OC(C)C	1639440
Cc1ccc(-c2cccc([C@H]3CN(C(=O)c4c[nH]nc4[C@@H]4CCOC4)[C@@H]3C(=O)NC[3H])c2)cc1	1639441
O=C(NC[3H])[C@@H]1[C@@H](c2cccc(-c3cccc(Cl)c3)c2)CN1C(=O)c1c[nH]nc1[C@@H]1CCOC1	1639442
Cc1cc(C)cc(-c2cccc([C@H]3CN(C(=O)c4c[nH]nc4[C@@H]4CCOC4)[C@@H]3C(=O)NC[3H])c2)c1	1639443
COc1cc(-c2cccc([C@H]3CN(C(=O)c4c[nH]nc4[C@@H]4CCOC4)[C@@H]3C(=O)NC[3H])c2)cc(OC)c1OC	1639444
O=C(NC[3H])[C@@H]1[C@@H](c2cccc(-c3ccc(C(F)(F)F)cc3)c2)CN1C(=O)c1c[nH]nc1[C@@H]1CCOC1	1639445
CCc1cccc(-c2cccc([C@H]3CN(C(=O)c4c[nH]nc4[C@@H]4CCOC4)[C@@H]3C(=O)NC[3H])c2)c1	1639446
O=C(NC[3H])[C@@H]1[C@@H](c2cccc(-c3cccc(Oc4ccccc4)c3)c2)CN1C(=O)c1c[nH]nc1[C@@H]1CCOC1	1639447
C[C@H](O)c1ccc(-c2cccc([C@H]3CN(C(=O)c4c[nH]nc4[C@@H]4CCOC4)[C@@H]3C(=O)NC[3H])c2)cc1	1639448
COc1ccc(C)cc1-c1cccc([C@H]2CN(C(=O)c3c[nH]nc3[C@@H]3CCOC3)[C@@H]2C(=O)NC[3H])c1	1639449
C[C@@H]1Cc2cc(-c3cccc([C@H]4CN(C(=O)c5c[nH]nc5[C@@H]5CCOC5)[C@@H]4C(=O)NC[3H])c3)ccc2O1	1639450
CCOc1ccc(-c2cccc([C@H]3CN(C(=O)c4c[nH]nc4[C@@H]4CCOC4)[C@@H]3C(=O)NC[3H])c2)cc1C	1639451
CCCOc1cccc(-c2cccc([C@H]3CN(C(=O)c4c[nH]nc4[C@@H]4CCOC4)[C@@H]3C(=O)NC[3H])c2)c1	1639452
O=C1NCc2c1cccc2-c1cccc([C@H]2CN(C(=O)c3c[nH]nc3[C@@H]3CCOC3)[C@@H]2C(=O)NC[3H])c1	1639453
CNC(=O)c1ccc(-c2cccc([C@H]3CN(C(=O)c4c[nH]nc4[C@@H]4CCOC4)[C@@H]3C(=O)NC[3H])c2)cc1C	1639454
COC(=O)c1cccc(-c2cccc([C@H]3CN(C(=O)c4c[nH]nc4[C@@H]4CCOC4)[C@@H]3C(=O)NC[3H])c2)c1F	1639455
CS(=O)(=O)c1ccc(-c2cccc([C@H]3CN(C(=O)c4c[nH]nc4[C@@H]4CCOC4)[C@@H]3C(=O)NC[3H])c2)cc1	1639456
O=C(O)c1cc(Cl)cc(-c2cccc([C@H]3CN(C(=O)c4c[nH]nc4[C@@H]4CCOC4)[C@@H]3C(=O)NC[3H])c2)c1	1639457
Cc1ccc2cc(-c3cccc([C@H]4CN(C(=O)c5c[nH]nc5[C@@H]5CCOC5)[C@@H]4C(=O)NC[3H])c3)ccc2n1	1639458
O=C1Nc2ccc(-c3cccc([C@H]4CN(C(=O)c5c[nH]nc5[C@@H]5CCOC5)[C@@H]4C(=O)NC[3H])c3)cc2CO1	1639459
CCOC(=O)c1cccc(-c2cccc([C@H]3CN(C(=O)c4c[nH]nc4[C@@H]4CCOC4)[C@@H]3C(=O)NC[3H])c2)c1	1639460
COC(=O)c1cc(-c2cccc([C@H]3CN(C(=O)c4c[nH]nc4[C@@H]4CCOC4)[C@@H]3C(=O)NC[3H])c2)ccc1O	1639461
CCN(CC)c1ncc(-c2cccc([C@H]3CN(C(=O)c4c[nH]nc4[C@@H]4CCOC4)[C@@H]3C(=O)NC[3H])c2)cn1	1639462
CNC(=O)c1ccc(-c2cccc([C@H]3CN(C(=O)c4c[nH]nc4[C@@H]4CCOC4)[C@@H]3C(=O)NC[3H])c2)cc1	1639463
Cc1cc(C)cc(CC(=O)N2C[C@H](c3cccc(-c4ccc(Cl)c(Cl)c4)c3)[C@H]2C(=O)NC[3H])c1	1639464
CCCCc1ccc(-c2cccc([C@H]3CN(C(=O)Cc4cc(C)cc(C)c4)[C@@H]3C(=O)NC[3H])c2)cc1	1639465
Cc1cc(C)cc(CC(=O)N2C[C@H](c3cccc(-c4ccc5c(c4)OCO5)c3)[C@H]2C(=O)NC[3H])c1	1639466
Cc1cc(C)cc(CC(=O)N2C[C@H](c3cccc(-c4ccc(-c5ccccc5)cc4)c3)[C@H]2C(=O)NC[3H])c1	1639467
Cc1cc(C)cc(CC(=O)N2C[C@H](c3cccc(-c4cnn(C(C)(C)C)c4)c3)[C@H]2C(=O)NC[3H])c1	1639468
Cc1cc(C)cc(CC(=O)N2C[C@H](c3cccc(-c4cccc(S(N)(=O)=O)c4)c3)[C@H]2C(=O)NC[3H])c1	1639469
Cc1cc(C)cc(CC(=O)N2C[C@H](c3cccc(-c4cccc5c4OCCO5)c3)[C@H]2C(=O)NC[3H])c1	1639470
COc1ccc(-c2cccc([C@H]3CN(C(=O)Cc4cc(C)cc(C)c4)[C@@H]3C(=O)NC[3H])c2)cn1	1639471
COC(=O)CCc1cccc(-c2cccc([C@H]3CN(C(=O)Cc4cc(C)cc(C)c4)[C@@H]3C(=O)NC[3H])c2)c1	1639472
Cc1cc(C)cc(CC(=O)N2C[C@H](c3cccc(-c4cnc5ccnn5c4)c3)[C@H]2C(=O)NC[3H])c1	1639473
Cc1cc(C)cc(CC(=O)N2C[C@H](c3cccc(-c4cc(F)cc(OCC(=O)O)c4)c3)[C@H]2C(=O)NC[3H])c1	1639474
Cc1cc(C)cc(CC(=O)N2C[C@H](c3cccc(-c4cc5ccccc5o4)c3)[C@H]2C(=O)NC[3H])c1	1639475
Cc1cc(C)cc(CC(=O)N2C[C@H](c3cccc(C=CC4CCCCC4)c3)[C@H]2C(=O)NC[3H])c1	1639476
Cc1cc(C)cc(CC(=O)N2C[C@H](c3cccc(C4=CCNCC4)c3)[C@H]2C(=O)NC[3H])c1	1639477
Cc1cc(C)cc(CC(=O)N2C[C@H](c3cccc(-c4ccc5c(c4)CC(C)(C)O5)c3)[C@H]2C(=O)NC[3H])c1	1639478
COc1ncccc1-c1cccc([C@H]2CN(C(=O)Cc3cc(C)cc(C)c3)[C@@H]2C(=O)NC[3H])c1	1639479
COc1ccc(F)c(-c2cccc([C@H]3CN(C(=O)Cc4cc(C)cc(C)c4)[C@@H]3C(=O)NC[3H])c2)c1	1639480
Cc1cc(C)cc(CC(=O)N2C[C@H](c3cccc(-c4ccc(S(C)(=O)=O)cc4)c3)[C@H]2C(=O)NC[3H])c1	1639481
Cc1cc(C)cc(CC(=O)N2C[C@H](c3cccc(-c4cncnc4)c3)[C@H]2C(=O)NC[3H])c1	1639482
C#CCNc1ncc(C(=O)N2C[C@H](c3cccc(I)c3)[C@H]2C(=O)NC[3H])c(C)n1	1639483
C#CCNc1ncc(C(=O)N2C[C@H](c3cccc(-c4cc(OC)cc(OC)c4)c3)[C@H]2C(=O)NC[3H])c(C)n1	1639484
C#CCNc1ncc(C(=O)N2C[C@H](c3cccc(-c4cc(Cl)cc(Cl)c4)c3)[C@H]2C(=O)NC[3H])c(C)n1	1639485
C#CCNc1ncc(C(=O)N2C[C@H](c3cccc(-c4ccc5ccccc5c4)c3)[C@H]2C(=O)NC[3H])c(C)n1	1639486
C#CCNc1ncc(C(=O)N2C[C@H](c3cccc(-c4cc(F)c(F)c(F)c4)c3)[C@H]2C(=O)NC[3H])c(C)n1	1639487
C#CCNc1ncc(C(=O)N2C[C@H](c3cccc(-c4ccc(C)cc4F)c3)[C@H]2C(=O)NC[3H])c(C)n1	1639488
C#CCNc1ncc(C(=O)N2C[C@H](c3cccc(-c4ccc5c(c4)OC(F)(F)O5)c3)[C@H]2C(=O)NC[3H])c(C)n1	1639489
C#CCNc1ncc(C(=O)N2C[C@H](c3cccc(-c4ccc(OC)c(C#N)c4)c3)[C@H]2C(=O)NC[3H])c(C)n1	1639490
C#CCNc1ncc(C(=O)N2C[C@H](c3cccc(-c4cc(F)cc(Cl)c4)c3)[C@H]2C(=O)NC[3H])c(C)n1	1639491
C#CCNc1ncc(C(=O)N2C[C@H](c3cccc(-c4ccc(C(F)(F)F)c(F)c4)c3)[C@H]2C(=O)NC[3H])c(C)n1	1639492
C#CCNc1ncc(C(=O)N2C[C@H](c3cccc(-c4ccc(F)cc4C)c3)[C@H]2C(=O)NC[3H])c(C)n1	1639493
C#CCNc1ncc(C(=O)N2C[C@H](c3cccc(-c4ccc(CC(C)C)cc4)c3)[C@H]2C(=O)NC[3H])c(C)n1	1639494
C#CCNc1ncc(C(=O)N2C[C@H](c3cccc(-c4cccc(C(C)C)c4)c3)[C@H]2C(=O)NC[3H])c(C)n1	1639495
COC(=O)c1ccc(-c2cccc([C@H]3CN(C(=O)[C@@H]4CCC(=O)c5cccn54)[C@@H]3C(=O)NC[3H])c2)c(F)c1	1639496
O=C1CC[C@@H](C(=O)N2C[C@H](c3cccc(-c4ccc(C5(CO)CC5)cc4)c3)[C@H]2C(=O)NC[3H])n2cccc21	1639497
O=C1CC[C@@H](C(=O)N2C[C@H](c3cccc(-c4cccc(Cl)c4F)c3)[C@H]2C(=O)NC[3H])n2cccc21	1639498
NC1(c2ccc(-c3cccc([C@H]4CN(C(=O)[C@@H]5CCC(=O)c6cccn65)[C@@H]4C(=O)NC[3H])c3)cc2)CCCC1	1639499
O=C1CC[C@@H](C(=O)N2C[C@H](c3cccc(-c4cnn(-c5ccncc5)c4)c3)[C@H]2C(=O)NC[3H])n2cccc21	1639500
COC(=O)c1cc(-c2cccc([C@H]3CN(C(=O)[C@@H]4CCC(=O)c5cccn54)[C@@H]3C(=O)NC[3H])c2)ccc1Cl	1639501
COc1cc(F)c(F)cc1-c1cccc([C@H]2CN(C(=O)[C@@H]3CCC(=O)c4cccn43)[C@@H]2C(=O)NC[3H])c1	1639502
O=C1CC[C@@H](C(=O)N2C[C@H](c3cccc(-c4cccc(O)c4F)c3)[C@H]2C(=O)NC[3H])n2cccc21	1639503
COC(=O)c1ccc(-c2cccc([C@H]3CN(C(=O)[C@@H]4CCC(=O)c5cccn54)[C@@H]3C(=O)NC[3H])c2)o1	1639504
O=C1CC[C@@H](C(=O)N2C[C@H](c3cccc(-c4cnc5occc5c4)c3)[C@H]2C(=O)NC[3H])n2cccc21	1639505
O=C1CC[C@@H](C(=O)N2C[C@H](c3cccc(-c4ccc(F)c(Cl)c4)c3)[C@H]2C(=O)NC[3H])n2cccc21	1639506
CC(C)(C)c1cccc(-c2cccc([C@H]3CN(C(=O)[C@@H]4CCC(=O)c5cccn54)[C@@H]3C(=O)NC[3H])c2)c1	1639507
Cc1cccc(-c2cccc([C@H]3CN(C(=O)[C@@H]4CCC(=O)c5cccn54)[C@@H]3C(=O)NC[3H])c2)c1	1639508
O=C1CC[C@@H](C(=O)N2C[C@H](c3cccc(-c4cccc(-c5ccccc5)c4)c3)[C@H]2C(=O)NC[3H])n2cccc21	1639509
O=C1CC[C@@H](C(=O)N2C[C@H](c3cccc(-c4ccc(F)c(C(F)(F)F)c4)c3)[C@H]2C(=O)NC[3H])n2cccc21	1639510
Nc1ncc(-c2cccc([C@H]3CN(C(=O)[C@@H]4CCC(=O)c5cccn54)[C@@H]3C(=O)NC[3H])c2)cn1	1639511
O=C(O)Cc1cccc(-c2cccc([C@H]3CN(C(=O)[C@@H]4CCC(=O)c5cccn54)[C@@H]3C(=O)NC[3H])c2)c1	1639512
CCOC(=O)c1ccc(-c2cccc([C@H]3CN(C(=O)[C@@H]4CCC(=O)c5cccn54)[C@@H]3C(=O)NC[3H])c2)cc1F	1639513
O=C1CC[C@@H](C(=O)N2C[C@H](c3cccc(-c4ccc5ccc(O)cc5c4)c3)[C@H]2C(=O)NC[3H])n2cccc21	1639514
COc1ncc(-c2cccc([C@H]3CN(C(=O)[C@@H]4CCC(=O)c5cccn54)[C@@H]3C(=O)NC[3H])c2)cn1	1639515
COc1ccc(-c2cccc([C@H]3CN(C(=O)[C@@H]4CCC(=O)c5cccn54)[C@@H]3C(=O)NC[3H])c2)cc1OC(C)C	1639516
Cn1nccc1-c1cccc([C@H]2CN(C(=O)[C@@H]3CCC(=O)c4cccn43)[C@@H]2C(=O)NC[3H])c1	1639517
N#Cc1cc(-c2cccc([C@H]3CN(C(=O)[C@@H]4CCC(=O)c5cccn54)[C@@H]3C(=O)NC[3H])c2)ccc1Cl	1639518
COCCc1cccc(-c2cccc([C@H]3CN(C(=O)[C@@H]4CCC(=O)c5cccn54)[C@@H]3C(=O)NC[3H])c2)c1	1639519
Cc1ccc(OC(C)C)c(-c2cccc([C@H]3CN(C(=O)[C@@H]4CCC(=O)c5cccn54)[C@@H]3C(=O)NC[3H])c2)c1	1639520
O=C1CC[C@@H](C(=O)N2C[C@H](c3cccc(-c4ccc(CO)c(Cl)c4)c3)[C@H]2C(=O)NC[3H])n2cccc21	1639521
CCc1ccccc1-c1cccc([C@H]2CN(C(=O)[C@@H]3CCC(=O)c4cccn43)[C@@H]2C(=O)NC[3H])c1	1639522
CN(C)c1ncc(-c2cccc([C@H]3CN(C(=O)[C@@H]4CCC(=O)c5cccn54)[C@@H]3C(=O)NC[3H])c2)cc1Cl	1639523
O=C1CC[C@@H](C(=O)N2C[C@H](c3cccc(-c4cccc(F)c4)c3)[C@H]2C(=O)NC[3H])n2cccc21	1639524
Cc1cc(Cl)ccc1-c1cccc([C@H]2CN(C(=O)[C@@H]3CCC(=O)c4cccn43)[C@@H]2C(=O)NC[3H])c1	1639525
O=C1CC[C@@H](C(=O)N2C[C@H](c3cccc(-c4ccc(Cl)cc4)c3)[C@H]2C(=O)NC[3H])n2cccc21	1639526
CS(=O)(=O)c1cc(C(=O)N2C[C@H](c3cccc(-c4ccccc4)c3)[C@H]2C(=O)NC[3H])co1	1639527
CC(=O)Nc1cccc(-c2cccc([C@H]3CN(C(=O)c4coc(S(C)(=O)=O)c4)[C@@H]3C(=O)NC[3H])c2)c1	1639528
CS(=O)(=O)c1cc(C(=O)N2C[C@H](c3cccc(-c4ccc(Cl)c(F)c4)c3)[C@H]2C(=O)NC[3H])co1	1639529
CS(=O)(=O)c1cc(C(=O)N2C[C@H](c3cccc(-c4ccc(CO)cc4)c3)[C@H]2C(=O)NC[3H])co1	1639530
COc1ccc(-c2cccc([C@H]3CN(C(=O)c4coc(S(C)(=O)=O)c4)[C@@H]3C(=O)NC[3H])c2)cc1Cl	1639531
Cc1ccc(-c2cccc([C@H]3CN(C(=O)c4coc(S(C)(=O)=O)c4)[C@@H]3C(=O)NC[3H])c2)cc1	1639532
CS(=O)(=O)c1cc(C(=O)N2C[C@H](c3cccc(-c4cccc(Cl)c4)c3)[C@H]2C(=O)NC[3H])co1	1639533
Cc1cc(C)cc(-c2cccc([C@H]3CN(C(=O)c4coc(S(C)(=O)=O)c4)[C@@H]3C(=O)NC[3H])c2)c1	1639534
COc1cc(-c2cccc([C@H]3CN(C(=O)c4coc(S(C)(=O)=O)c4)[C@@H]3C(=O)NC[3H])c2)cc(OC)c1OC	1639535
CS(=O)(=O)c1cc(C(=O)N2C[C@H](c3cccc(-c4ccc(C(F)(F)F)cc4)c3)[C@H]2C(=O)NC[3H])co1	1639536
CCc1cccc(-c2cccc([C@H]3CN(C(=O)c4coc(S(C)(=O)=O)c4)[C@@H]3C(=O)NC[3H])c2)c1	1639537
CS(=O)(=O)c1cc(C(=O)N2C[C@H](c3cccc(-c4cccc(Oc5ccccc5)c4)c3)[C@H]2C(=O)NC[3H])co1	1639538
C[C@H](O)c1ccc(-c2cccc([C@H]3CN(C(=O)c4coc(S(C)(=O)=O)c4)[C@@H]3C(=O)NC[3H])c2)cc1	1639539
COc1ccc(C)cc1-c1cccc([C@H]2CN(C(=O)c3coc(S(C)(=O)=O)c3)[C@@H]2C(=O)NC[3H])c1	1639540
C[C@@H]1Cc2cc(-c3cccc([C@H]4CN(C(=O)c5coc(S(C)(=O)=O)c5)[C@@H]4C(=O)NC[3H])c3)ccc2O1	1639541
CCOc1ccc(-c2cccc([C@H]3CN(C(=O)c4coc(S(C)(=O)=O)c4)[C@@H]3C(=O)NC[3H])c2)cc1C	1639542
CCCOc1cccc(-c2cccc([C@H]3CN(C(=O)c4coc(S(C)(=O)=O)c4)[C@@H]3C(=O)NC[3H])c2)c1	1639543
CS(=O)(=O)c1cc(C(=O)N2C[C@H](c3cccc(-c4cccc5c4CNC5=O)c3)[C@H]2C(=O)NC[3H])co1	1639544
CNC(=O)c1ccc(-c2cccc([C@H]3CN(C(=O)c4coc(S(C)(=O)=O)c4)[C@@H]3C(=O)NC[3H])c2)cc1C	1639545
COC(=O)c1cccc(-c2cccc([C@H]3CN(C(=O)c4coc(S(C)(=O)=O)c4)[C@@H]3C(=O)NC[3H])c2)c1F	1639546
CS(=O)(=O)c1ccc(-c2cccc([C@H]3CN(C(=O)c4coc(S(C)(=O)=O)c4)[C@@H]3C(=O)NC[3H])c2)cc1	1639547
CS(=O)(=O)c1cc(C(=O)N2C[C@H](c3cccc(-c4cc(Cl)cc(C(=O)O)c4)c3)[C@H]2C(=O)NC[3H])co1	1639548
Cc1ccc2cc(-c3cccc([C@H]4CN(C(=O)c5coc(S(C)(=O)=O)c5)[C@@H]4C(=O)NC[3H])c3)ccc2n1	1639549
CS(=O)(=O)c1cc(C(=O)N2C[C@H](c3cccc(-c4ccc5c(c4)COC(=O)N5)c3)[C@H]2C(=O)NC[3H])co1	1639550
CCOC(=O)c1cccc(-c2cccc([C@H]3CN(C(=O)c4coc(S(C)(=O)=O)c4)[C@@H]3C(=O)NC[3H])c2)c1	1639551
COC(=O)c1cc(-c2cccc([C@H]3CN(C(=O)c4coc(S(C)(=O)=O)c4)[C@@H]3C(=O)NC[3H])c2)ccc1O	1639552
CCN(CC)c1ncc(-c2cccc([C@H]3CN(C(=O)c4coc(S(C)(=O)=O)c4)[C@@H]3C(=O)NC[3H])c2)cn1	1639553
CNC(=O)c1ccc(-c2cccc([C@H]3CN(C(=O)c4coc(S(C)(=O)=O)c4)[C@@H]3C(=O)NC[3H])c2)cc1	1639554
CCNC(=O)c1ccc(-c2cccc([C@H]3CN(C(=O)c4coc(S(C)(=O)=O)c4)[C@@H]3C(=O)NC[3H])c2)cc1	1639555
CS(=O)(=O)c1cc(C(=O)N2C[C@H](c3cccc(-c4cccc(C(=O)NC5CC5)c4)c3)[C@H]2C(=O)NC[3H])co1	1639556
CS(=O)(=O)c1cc(C(=O)N2C[C@H](c3cccc(-c4ccc(C5CC(=O)C5)cc4)c3)[C@H]2C(=O)NC[3H])co1	1639557
COC(=O)c1cc(-c2cccc([C@H]3CN(C(=O)c4coc(S(C)(=O)=O)c4)[C@@H]3C(=O)NC[3H])c2)ccc1C	1639558
CC1=C(C(=O)N2C[C@H](c3cccc(-c4cncnc4)c3)[C@H]2C(=O)NC[3H])C(=O)OC1(C)C	1639559
O=C(NC[3H])[C@@H]1[C@@H](c2cccc(I)c2)CN1C(=O)Cn1cc(C2CCC2)nn1	1639560
COc1cc(OC)cc(-c2cccc([C@H]3CN(C(=O)Cn4cc(C5CCC5)nn4)[C@@H]3C(=O)NC[3H])c2)c1	1639561
Cc1cccc(-c2cccc([C@H]3CN(C(=O)Cn4cc(C5CCC5)nn4)[C@@H]3C(=O)NC[3H])c2)c1C	1639562
O=C(NC[3H])[C@@H]1[C@@H](c2cccc(-c3cc(Cl)cc(Cl)c3)c2)CN1C(=O)Cn1cc(C2CCC2)nn1	1639563
O=C(NC[3H])[C@@H]1[C@@H](c2cccc(-c3ccc4ccccc4c3)c2)CN1C(=O)Cn1cc(C2CCC2)nn1	1639564
O=C(NC[3H])[C@@H]1[C@@H](c2cccc(-c3cc(F)c(F)c(F)c3)c2)CN1C(=O)Cn1cc(C2CCC2)nn1	1639565
Cc1ccc(-c2cccc([C@H]3CN(C(=O)Cn4cc(C5CCC5)nn4)[C@@H]3C(=O)NC[3H])c2)c(F)c1	1639566
O=C(NC[3H])[C@@H]1[C@@H](c2cccc(-c3ccc4cc[nH]c4c3)c2)CN1C(=O)Cn1cc(C2CCC2)nn1	1639567
O=C(NC[3H])[C@@H]1[C@@H](c2cccc(-c3ccc4c(c3)OC(F)(F)O4)c2)CN1C(=O)Cn1cc(C2CCC2)nn1	1639568
COc1ccc(-c2cccc([C@H]3CN(C(=O)Cn4cc(C5CCC5)nn4)[C@@H]3C(=O)NC[3H])c2)cc1C#N	1639569
O=C(NC[3H])[C@@H]1[C@@H](c2cccc(-c3cc(F)cc(Cl)c3)c2)CN1C(=O)Cn1cc(C2CCC2)nn1	1639570
O=C(NC[3H])[C@@H]1[C@@H](c2cccc(-c3ccc(C(F)(F)F)c(F)c3)c2)CN1C(=O)Cn1cc(C2CCC2)nn1	1639571
Cc1cc(F)ccc1-c1cccc([C@H]2CN(C(=O)Cn3cc(C4CCC4)nn3)[C@@H]2C(=O)NC[3H])c1	1639572
O=C(O)c1ccc(-c2cccc([C@H]3CN(C(=O)Cn4cc(C5CCC5)nn4)[C@@H]3C(=O)NC[3H])c2)c(Cl)c1	1639573
CC(C)Cc1ccc(-c2cccc([C@H]3CN(C(=O)Cn4cc(C5CCC5)nn4)[C@@H]3C(=O)NC[3H])c2)cc1	1639574
CC(C)c1cccc(-c2cccc([C@H]3CN(C(=O)Cn4cc(C5CCC5)nn4)[C@@H]3C(=O)NC[3H])c2)c1	1639575
O=C(NC[3H])[C@@H]1[C@@H](c2cccc(-c3cccc(CCO)c3)c2)CN1C(=O)Cn1cc(C2CCC2)nn1	1639576
Cc1cc(-c2cccc([C@H]3CN(C(=O)Cn4cc(C5CCC5)nn4)[C@@H]3C(=O)NC[3H])c2)c(C)cc1F	1639577
CCCc1ccc(-c2cccc([C@H]3CN(C(=O)Cn4cc(C5CCC5)nn4)[C@@H]3C(=O)NC[3H])c2)cc1	1639578
COC(=O)Nc1ccc(-c2cccc([C@H]3CN(C(=O)Cn4cc(C5CCC5)nn4)[C@@H]3C(=O)NC[3H])c2)cc1	1639579
N#Cc1ccc(-c2cccc([C@H]3CN(C(=O)Cn4cc(C5CCC5)nn4)[C@@H]3C(=O)NC[3H])c2)cc1F	1639580
O=C(NC[3H])[C@@H]1[C@@H](c2cccc(-c3cccc(OC(F)(F)F)c3)c2)CN1C(=O)Cn1cc(C2CCC2)nn1	1639581
COc1ccc(Cl)cc1-c1cccc([C@H]2CN(C(=O)Cn3cc(C4CCC4)nn3)[C@@H]2C(=O)NC[3H])c1	1639582
O=C(NC[3H])[C@@H]1[C@@H](c2cccc(-c3cc(CO)ccc3Cl)c2)CN1C(=O)Cn1cc(C2CCC2)nn1	1639583
CC(C)Oc1ccc(F)cc1-c1cccc([C@H]2CN(C(=O)Cn3cc(C4CCC4)nn3)[C@@H]2C(=O)NC[3H])c1	1639584
O=C(NC[3H])[C@@H]1[C@@H](c2cccc(-c3ccc(OC(F)(F)F)cc3)c2)CN1C(=O)Cn1cc(C2CCC2)nn1	1639585
COc1cc(C(=O)O)ccc1-c1cccc([C@H]2CN(C(=O)Cn3cc(C4CCC4)nn3)[C@@H]2C(=O)NC[3H])c1	1639586
CN(C)Cc1cc(-c2cccc([C@H]3CN(C(=O)Cn4cc(C5CCC5)nn4)[C@@H]3C(=O)NC[3H])c2)ccc1F	1639587
Cc1ccc(-c2cccc([C@H]3CN(C(=O)Cn4cc(C5CCC5)nn4)[C@@H]3C(=O)NC[3H])c2)c(Cl)c1	1639588
CC(=O)c1ccc(-c2cccc([C@H]3CN(C(=O)Cn4cc(C5CCC5)nn4)[C@@H]3C(=O)NC[3H])c2)cc1	1639589
COC(=O)c1cc(F)cc(-c2cccc([C@H]3CN(C(=O)Cn4cc(C5CCC5)nn4)[C@@H]3C(=O)NC[3H])c2)c1	1639590
COC(=O)c1cc(F)cc(-c2cccc([C@@H]3CCCN(C(=O)CN4Cc5ccccc5C4=O)[C@H]3C(=O)NC[3H])c2)c1	1639591
O=C(NC[3H])[C@H]1[C@H](c2cccc(-c3ccc4c(c3)CCC4)c2)CCCN1C(=O)CN1Cc2ccccc2C1=O	1639592
CNC(=O)Nc1ccc(-c2cccc([C@@H]3CCCN(C(=O)CN4Cc5ccccc5C4=O)[C@H]3C(=O)NC[3H])c2)cc1	1639593
COc1c(C)cc(-c2cccc([C@@H]3CCCN(C(=O)CN4Cc5ccccc5C4=O)[C@H]3C(=O)NC[3H])c2)cc1C	1639594
O=C(O)CCc1cccc(-c2cccc([C@@H]3CCCN(C(=O)CN4Cc5ccccc5C4=O)[C@H]3C(=O)NC[3H])c2)c1	1639595
COc1cc(-c2cccc([C@@H]3CCCN(C(=O)CN4Cc5ccccc5C4=O)[C@H]3C(=O)NC[3H])c2)ccc1C	1639596
O=C(NC[3H])[C@H]1[C@H](c2cccc(-c3cccc4ccoc34)c2)CCCN1C(=O)CN1Cc2ccccc2C1=O	1639597
O=C(NC[3H])[C@H]1[C@H](c2cccc(-c3ccccc3CO)c2)CCCN1C(=O)CN1Cc2ccccc2C1=O	1639598
Cc1cc(-c2cccc([C@@H]3CCCN(C(=O)CN4Cc5ccccc5C4=O)[C@H]3C(=O)NC[3H])c2)ccc1F	1639599
Cc1nc2ccc(-c3cccc([C@@H]4CCCN(C(=O)CN5Cc6ccccc6C5=O)[C@H]4C(=O)NC[3H])c3)cc2o1	1639600
O=C(NC[3H])[C@H]1[C@H](c2cccc(-c3ccc(Oc4ccccc4)cc3)c2)CCCN1C(=O)CN1Cc2ccccc2C1=O	1639601
Cc1cc2cc(-c3cccc([C@@H]4CCCN(C(=O)CN5Cc6ccccc6C5=O)[C@H]4C(=O)NC[3H])c3)ccc2[nH]1	1639602
COc1ccc(C#N)cc1-c1cccc([C@@H]2CCCN(C(=O)CN3Cc4ccccc4C3=O)[C@H]2C(=O)NC[3H])c1	1639603
COc1ncc(Cl)cc1-c1cccc([C@@H]2CCCN(C(=O)CN3Cc4ccccc4C3=O)[C@H]2C(=O)NC[3H])c1	1639604
O=C(NC[3H])[C@H]1[C@H](c2cccc(-c3ccc4c(c3)CCCO4)c2)CCCN1C(=O)CN1Cc2ccccc2C1=O	1639605
CCCNC(=O)c1cccc(-c2cccc([C@@H]3CCCN(C(=O)CN4Cc5ccccc5C4=O)[C@H]3C(=O)NC[3H])c2)c1	1639606
Cc1ccc(C(N)=O)cc1-c1cccc([C@@H]2CCCN(C(=O)CN3Cc4ccccc4C3=O)[C@H]2C(=O)NC[3H])c1	1639607
COc1ccc(-c2cccc([C@@H]3CCCN(C(=O)CN4Cc5ccccc5C4=O)[C@H]3C(=O)NC[3H])c2)cc1F	1639608
O=C(NC[3H])[C@H]1[C@H](c2cccc(-c3cccc(O)c3)c2)CCCN1C(=O)CN1Cc2ccccc2C1=O	1639609
COc1ccc(-c2cccc([C@@H]3CCCN(C(=O)CN4Cc5ccccc5C4=O)[C@H]3C(=O)NC[3H])c2)cc1C(=O)O	1639610
O=C(NC[3H])[C@H]1[C@H](c2cccc(-c3ccc4ccc(=O)[nH]c4c3)c2)CCCN1C(=O)CN1Cc2ccccc2C1=O	1639611
CN(C)CCc1ccc(-c2cccc([C@@H]3CCCN(C(=O)CN4Cc5ccccc5C4=O)[C@H]3C(=O)NC[3H])c2)cc1	1639612
CC(C)OCc1cccc(-c2cccc([C@@H]3CCCN(C(=O)CN4Cc5ccccc5C4=O)[C@H]3C(=O)NC[3H])c2)c1	1639613
NC(=O)c1ccc(-c2cccc([C@@H]3CCCN(C(=O)CN4Cc5ccccc5C4=O)[C@H]3C(=O)NC[3H])c2)cc1	1639614
CN(C)c1cc(-c2cccc([C@@H]3CCCN(C(=O)CN4Cc5ccccc5C4=O)[C@H]3C(=O)NC[3H])c2)ccn1	1639615
CC(C)(C)OCc1ccc(-c2cccc([C@@H]3CCCN(C(=O)CN4Cc5ccccc5C4=O)[C@H]3C(=O)NC[3H])c2)cc1	1639616
Cc1ccc(-c2cccc([C@@H]3CCCN(C(=O)CN4Cc5ccccc5C4=O)[C@H]3C(=O)NC[3H])c2)cc1Cl	1639617
O=C(NC[3H])[C@H]1[C@H](c2cccc(-c3ccc(F)nc3)c2)CCCN1C(=O)CN1Cc2ccccc2C1=O	1639618
CC(=O)Nc1cccc(-c2cccc([C@@H]3CCCN(C(=O)CN4Cc5ccccc5C4=O)[C@H]3C(=O)NC[3H])c2)c1	1639619
O=C(NC[3H])[C@H]1[C@H](c2cccc(-c3ccc(Cl)c(F)c3)c2)CCCN1C(=O)CN1Cc2ccccc2C1=O	1639620
O=C(NC[3H])[C@H]1[C@H](c2cccc(-c3ccc(CO)cc3)c2)CCCN1C(=O)CN1Cc2ccccc2C1=O	1639621
COc1ccc(-c2cccc([C@@H]3CCCN(C(=O)CN4Cc5ccccc5C4=O)[C@H]3C(=O)NC[3H])c2)cc1Cl	1639622
Cn1nnc2c1NCC[C@@H]2C(=O)N1CCC[C@@H](c2cccc(C3=CCNCC3)c2)[C@@H]1C(=O)NC[3H]	1639623
Cn1nnc2c1NCC[C@@H]2C(=O)N1CCC[C@@H](c2cccc(-c3ccc4c(c3)CC(C)(C)O4)c2)[C@@H]1C(=O)NC[3H]	1639624
COc1ncccc1-c1cccc([C@@H]2CCCN(C(=O)[C@H]3CCNc4c3nnn4C)[C@H]2C(=O)NC[3H])c1	1639625
COc1ccc(F)c(-c2cccc([C@@H]3CCCN(C(=O)[C@H]4CCNc5c4nnn5C)[C@H]3C(=O)NC[3H])c2)c1	1639626
Cn1nnc2c1NCC[C@@H]2C(=O)N1CCC[C@@H](c2cccc(-c3ccc(S(C)(=O)=O)cc3)c2)[C@@H]1C(=O)NC[3H]	1639627
Cn1nnc2c1NCC[C@@H]2C(=O)N1CCC[C@@H](c2cccc(-c3cncnc3)c2)[C@@H]1C(=O)NC[3H]	1639628
O=C(NC[3H])[C@H]1[C@H](c2cccc(I)c2)CCCN1C(=O)CC[C@@H]1CCc2ccccc21	1639629
COc1cc(OC)cc(-c2cccc([C@@H]3CCCN(C(=O)CC[C@@H]4CCc5ccccc54)[C@H]3C(=O)NC[3H])c2)c1	1639630
Cc1cccc(-c2cccc([C@@H]3CCCN(C(=O)CC[C@@H]4CCc5ccccc54)[C@H]3C(=O)NC[3H])c2)c1C	1639631
O=C(NC[3H])[C@H]1[C@H](c2cccc(-c3cc(Cl)cc(Cl)c3)c2)CCCN1C(=O)CC[C@@H]1CCc2ccccc21	1639632
O=C(NC[3H])[C@H]1[C@H](c2cccc(-c3ccc4ccccc4c3)c2)CCCN1C(=O)CC[C@@H]1CCc2ccccc21	1639633
O=C(NC[3H])[C@H]1[C@H](c2cccc(-c3cc(F)c(F)c(F)c3)c2)CCCN1C(=O)CC[C@@H]1CCc2ccccc21	1639634
Cc1ccc(-c2cccc([C@@H]3CCCN(C(=O)CC[C@@H]4CCc5ccccc54)[C@H]3C(=O)NC[3H])c2)c(F)c1	1639635
O=C(NC[3H])[C@H]1[C@H](c2cccc(-c3ccc4cc[nH]c4c3)c2)CCCN1C(=O)CC[C@@H]1CCc2ccccc21	1639636
O=C(NC[3H])[C@H]1[C@H](c2cccc(-c3ccc4c(c3)OC(F)(F)O4)c2)CCCN1C(=O)CC[C@@H]1CCc2ccccc21	1639637
COc1ccc(-c2cccc([C@@H]3CCCN(C(=O)CC[C@@H]4CCc5ccccc54)[C@H]3C(=O)NC[3H])c2)cc1C#N	1639638
O=C(NC[3H])[C@H]1[C@H](c2cccc(-c3cc(F)cc(Cl)c3)c2)CCCN1C(=O)CC[C@@H]1CCc2ccccc21	1639639
O=C(NC[3H])[C@H]1[C@H](c2cccc(-c3ccc(C(F)(F)F)c(F)c3)c2)CCCN1C(=O)CC[C@@H]1CCc2ccccc21	1639640
Cc1cc(F)ccc1-c1cccc([C@@H]2CCCN(C(=O)CC[C@@H]3CCc4ccccc43)[C@H]2C(=O)NC[3H])c1	1639641
CC(C)Cc1ccc(-c2cccc([C@@H]3CCCN(C(=O)CC[C@@H]4CCc5ccccc54)[C@H]3C(=O)NC[3H])c2)cc1	1639642
CC(C)c1cccc(-c2cccc([C@@H]3CCCN(C(=O)CC[C@@H]4CCc5ccccc54)[C@H]3C(=O)NC[3H])c2)c1	1639643
O=C(NC[3H])[C@H]1[C@H](c2cccc(-c3cccc(CCO)c3)c2)CCCN1C(=O)CC[C@@H]1CCc2ccccc21	1639644
Cc1cc(-c2cccc([C@@H]3CCCN(C(=O)CC[C@@H]4CCc5ccccc54)[C@H]3C(=O)NC[3H])c2)c(C)cc1F	1639645
COC(=O)Nc1ccc(-c2cccc([C@@H]3CCCN(C(=O)CC[C@@H]4CCc5ccccc54)[C@H]3C(=O)NC[3H])c2)cc1	1639646
N#Cc1ccc(-c2cccc([C@@H]3CCCN(C(=O)CC[C@@H]4CCc5ccccc54)[C@H]3C(=O)NC[3H])c2)cc1F	1639647
COc1ccc(C(C)C)cc1-c1cccc([C@@H]2CCCN(C(=O)CC[C@@H]3CCc4ccccc43)[C@H]2C(=O)NC[3H])c1	1639648
O=C(NC[3H])[C@H]1[C@H](c2cccc(-c3cccc(OC(F)(F)F)c3)c2)CCCN1C(=O)CC[C@@H]1CCc2ccccc21	1639649
COc1ccc(Cl)cc1-c1cccc([C@@H]2CCCN(C(=O)CC[C@@H]3CCc4ccccc43)[C@H]2C(=O)NC[3H])c1	1639650
CC(C)Oc1ccc(F)cc1-c1cccc([C@@H]2CCCN(C(=O)CC[C@@H]3CCc4ccccc43)[C@H]2C(=O)NC[3H])c1	1639651
O=C(NC[3H])[C@H]1[C@H](c2cccc(-c3ccc(OC(F)(F)F)cc3)c2)CCCN1C(=O)CC[C@@H]1CCc2ccccc21	1639652
COc1ncc(-c2cccc([C@@H]3CCCN(C(=O)CC[C@@H]4CCc5ccccc54)[C@H]3C(=O)NC[3H])c2)cc1Cl	1639653
COc1cc(F)c(F)cc1-c1cccc([C@@H]2CCCN(C(=O)C[C@@H]3COc4ccccc43)[C@H]2C(=O)NC[3H])c1	1639654
O=C(NC[3H])[C@H]1[C@H](c2cccc(-c3cccc(O)c3F)c2)CCCN1C(=O)C[C@@H]1COc2ccccc21	1639655
COC(=O)c1ccc(-c2cccc([C@@H]3CCCN(C(=O)C[C@@H]4COc5ccccc54)[C@H]3C(=O)NC[3H])c2)o1	1639656
O=C(NC[3H])[C@H]1[C@H](c2cccc(-c3cnc4occc4c3)c2)CCCN1C(=O)C[C@@H]1COc2ccccc21	1639657
O=C(NC[3H])[C@H]1[C@H](c2cccc(-c3ccc(F)c(Cl)c3)c2)CCCN1C(=O)C[C@@H]1COc2ccccc21	1639658
CC(C)(C)c1cccc(-c2cccc([C@@H]3CCCN(C(=O)C[C@@H]4COc5ccccc54)[C@H]3C(=O)NC[3H])c2)c1	1639659
Cc1cccc(-c2cccc([C@@H]3CCCN(C(=O)C[C@@H]4COc5ccccc54)[C@H]3C(=O)NC[3H])c2)c1	1639660
O=C(NC[3H])[C@H]1[C@H](c2cccc(-c3cccc(-c4ccccc4)c3)c2)CCCN1C(=O)C[C@@H]1COc2ccccc21	1639661
O=C(NC[3H])[C@H]1[C@H](c2cccc(-c3ccc(F)c(C(F)(F)F)c3)c2)CCCN1C(=O)C[C@@H]1COc2ccccc21	1639662
Nc1ncc(-c2cccc([C@@H]3CCCN(C(=O)C[C@@H]4COc5ccccc54)[C@H]3C(=O)NC[3H])c2)cn1	1639663
O=C(O)Cc1cccc(-c2cccc([C@@H]3CCCN(C(=O)C[C@@H]4COc5ccccc54)[C@H]3C(=O)NC[3H])c2)c1	1639664
CCOC(=O)c1ccc(-c2cccc([C@@H]3CCCN(C(=O)C[C@@H]4COc5ccccc54)[C@H]3C(=O)NC[3H])c2)cc1F	1639665
O=C(NC[3H])[C@H]1[C@H](c2cccc(-c3ccc4ccc(O)cc4c3)c2)CCCN1C(=O)C[C@@H]1COc2ccccc21	1639666
COc1ncc(-c2cccc([C@@H]3CCCN(C(=O)C[C@@H]4COc5ccccc54)[C@H]3C(=O)NC[3H])c2)cn1	1639667
COc1ccc(-c2cccc([C@@H]3CCCN(C(=O)C[C@@H]4COc5ccccc54)[C@H]3C(=O)NC[3H])c2)cc1OC(C)C	1639668
Cn1nccc1-c1cccc([C@@H]2CCCN(C(=O)C[C@@H]3COc4ccccc43)[C@H]2C(=O)NC[3H])c1	1639669
N#Cc1cc(-c2cccc([C@@H]3CCCN(C(=O)C[C@@H]4COc5ccccc54)[C@H]3C(=O)NC[3H])c2)ccc1Cl	1639670
COCCc1cccc(-c2cccc([C@@H]3CCCN(C(=O)C[C@@H]4COc5ccccc54)[C@H]3C(=O)NC[3H])c2)c1	1639671
O=C(NC[3H])[C@H]1[C@H](c2cccc(-c3ccc(CO)c(Cl)c3)c2)CCCN1C(=O)C[C@@H]1COc2ccccc21	1639672
CCOc1ncccc1-c1cccc([C@@H]2CCCN(C(=O)C[C@@H]3COc4ccccc43)[C@H]2C(=O)NC[3H])c1	1639673
CCc1ccccc1-c1cccc([C@@H]2CCCN(C(=O)C[C@@H]3COc4ccccc43)[C@H]2C(=O)NC[3H])c1	1639674
CN(C)c1ncc(-c2cccc([C@@H]3CCCN(C(=O)C[C@@H]4COc5ccccc54)[C@H]3C(=O)NC[3H])c2)cc1Cl	1639675
O=C(NC[3H])[C@H]1[C@H](c2cccc(-c3cccc(F)c3)c2)CCCN1C(=O)C[C@@H]1COc2ccccc21	1639676
Cc1cc(Cl)ccc1-c1cccc([C@@H]2CCCN(C(=O)C[C@@H]3COc4ccccc43)[C@H]2C(=O)NC[3H])c1	1639677
O=C(NC[3H])[C@H]1[C@H](c2cccc(-c3ccc(Cl)cc3)c2)CCCN1C(=O)C[C@@H]1COc2ccccc21	1639678
O=C1CCc2cc(-c3cccc([C@@H]4CCCN(C(=O)C[C@@H]5COc6ccccc65)[C@H]4C(=O)NC[3H])c3)ccc2N1	1639679
Cc1ccc(C(=O)O)cc1-c1cccc([C@@H]2CCCN(C(=O)C[C@@H]3COc4ccccc43)[C@H]2C(=O)NC[3H])c1	1639680
O=C(O)c1ccc(-c2cccc([C@@H]3CCCN(C(=O)C[C@@H]4COc5ccccc54)[C@H]3C(=O)NC[3H])c2)cc1Cl	1639681
CONC(=O)c1ccc(-c2cccc([C@@H]3CCCN(C(=O)C[C@@H]4COc5ccccc54)[C@H]3C(=O)NC[3H])c2)cc1	1639682
CCOc1cccc(-c2cccc([C@@H]3CCCN(C(=O)C[C@@H]4COc5ccccc54)[C@H]3C(=O)NC[3H])c2)c1	1639683
COc1cccc2cc(-c3cccc([C@@H]4CCCN(C(=O)C[C@@H]5COc6ccccc65)[C@H]4C(=O)NC[3H])c3)oc12	1639684
CC(=O)Nc1cccc(-c2cccc([C@@H]3CCCN(C(=O)CCNC(=O)[C@@H]4CCCO4)[C@H]3C(=O)NC[3H])c2)c1	1639685
O=C(NCCC(=O)N1CCC[C@@H](c2cccc(-c3ccc(Cl)c(F)c3)c2)[C@@H]1C(=O)NC[3H])[C@@H]1CCCO1	1639686
O=C(NCCC(=O)N1CCC[C@@H](c2cccc(-c3ccc(CO)cc3)c2)[C@@H]1C(=O)NC[3H])[C@@H]1CCCO1	1639687
COc1ccc(-c2cccc([C@@H]3CCCN(C(=O)CCNC(=O)[C@@H]4CCCO4)[C@H]3C(=O)NC[3H])c2)cc1Cl	1639688
Cc1ccc(-c2cccc([C@@H]3CCCN(C(=O)CCNC(=O)[C@@H]4CCCO4)[C@H]3C(=O)NC[3H])c2)cc1	1639689
O=C(NCCC(=O)N1CCC[C@@H](c2cccc(-c3cccc(Cl)c3)c2)[C@@H]1C(=O)NC[3H])[C@@H]1CCCO1	1639690
Cc1cc(C)cc(-c2cccc([C@@H]3CCCN(C(=O)CCNC(=O)[C@@H]4CCCO4)[C@H]3C(=O)NC[3H])c2)c1	1639691
COc1cc(-c2cccc([C@@H]3CCCN(C(=O)CCNC(=O)[C@@H]4CCCO4)[C@H]3C(=O)NC[3H])c2)cc(OC)c1OC	1639692
O=C(NCCC(=O)N1CCC[C@@H](c2cccc(-c3ccc(C(F)(F)F)cc3)c2)[C@@H]1C(=O)NC[3H])[C@@H]1CCCO1	1639693
CCc1cccc(-c2cccc([C@@H]3CCCN(C(=O)CCNC(=O)[C@@H]4CCCO4)[C@H]3C(=O)NC[3H])c2)c1	1639694
O=C(NCCC(=O)N1CCC[C@@H](c2cccc(-c3cccc(Oc4ccccc4)c3)c2)[C@@H]1C(=O)NC[3H])[C@@H]1CCCO1	1639695
C[C@H](O)c1ccc(-c2cccc([C@@H]3CCCN(C(=O)CCNC(=O)[C@@H]4CCCO4)[C@H]3C(=O)NC[3H])c2)cc1	1639696
COc1ccc(C)cc1-c1cccc([C@@H]2CCCN(C(=O)CCNC(=O)[C@@H]3CCCO3)[C@H]2C(=O)NC[3H])c1	1639697
C[C@@H]1Cc2cc(-c3cccc([C@@H]4CCCN(C(=O)CCNC(=O)[C@@H]5CCCO5)[C@H]4C(=O)NC[3H])c3)ccc2O1	1639698
CCOc1ccc(-c2cccc([C@@H]3CCCN(C(=O)CCNC(=O)[C@@H]4CCCO4)[C@H]3C(=O)NC[3H])c2)cc1C	1639699
CCCOc1cccc(-c2cccc([C@@H]3CCCN(C(=O)CCNC(=O)[C@@H]4CCCO4)[C@H]3C(=O)NC[3H])c2)c1	1639700
O=C1NCc2c1cccc2-c1cccc([C@@H]2CCCN(C(=O)CCNC(=O)[C@@H]3CCCO3)[C@H]2C(=O)NC[3H])c1	1639701
CNC(=O)c1ccc(-c2cccc([C@@H]3CCCN(C(=O)CCNC(=O)[C@@H]4CCCO4)[C@H]3C(=O)NC[3H])c2)cc1C	1639702
COC(=O)c1cccc(-c2cccc([C@@H]3CCCN(C(=O)CCNC(=O)[C@@H]4CCCO4)[C@H]3C(=O)NC[3H])c2)c1F	1639703
CS(=O)(=O)c1ccc(-c2cccc([C@@H]3CCCN(C(=O)CCNC(=O)[C@@H]4CCCO4)[C@H]3C(=O)NC[3H])c2)cc1	1639704
O=C(O)c1cc(Cl)cc(-c2cccc([C@@H]3CCCN(C(=O)CCNC(=O)[C@@H]4CCCO4)[C@H]3C(=O)NC[3H])c2)c1	1639705
Cc1ccc2cc(-c3cccc([C@@H]4CCCN(C(=O)CCNC(=O)[C@@H]5CCCO5)[C@H]4C(=O)NC[3H])c3)ccc2n1	1639706
O=C1Nc2ccc(-c3cccc([C@@H]4CCCN(C(=O)CCNC(=O)[C@@H]5CCCO5)[C@H]4C(=O)NC[3H])c3)cc2CO1	1639707
CCOC(=O)c1cccc(-c2cccc([C@@H]3CCCN(C(=O)CCNC(=O)[C@@H]4CCCO4)[C@H]3C(=O)NC[3H])c2)c1	1639708
COC(=O)c1cc(-c2cccc([C@@H]3CCCN(C(=O)CCNC(=O)[C@@H]4CCCO4)[C@H]3C(=O)NC[3H])c2)ccc1O	1639709
CCN(CC)c1ncc(-c2cccc([C@@H]3CCCN(C(=O)CCNC(=O)[C@@H]4CCCO4)[C@H]3C(=O)NC[3H])c2)cn1	1639710
CNC(=O)c1ccc(-c2cccc([C@@H]3CCCN(C(=O)CCNC(=O)[C@@H]4CCCO4)[C@H]3C(=O)NC[3H])c2)cc1	1639711
CCNC(=O)c1ccc(-c2cccc([C@@H]3CCCN(C(=O)CCNC(=O)[C@@H]4CCCO4)[C@H]3C(=O)NC[3H])c2)cc1	1639712
O=C(NC1CC1)c1cccc(-c2cccc([C@@H]3CCCN(C(=O)CCNC(=O)[C@@H]4CCCO4)[C@H]3C(=O)NC[3H])c2)c1	1639713
O=C1CC(c2ccc(-c3cccc([C@@H]4CCCN(C(=O)CCNC(=O)[C@@H]5CCCO5)[C@H]4C(=O)NC[3H])c3)cc2)C1	1639714
COC(=O)c1cc(-c2cccc([C@@H]3CCCN(C(=O)CCNC(=O)[C@@H]4CCCO4)[C@H]3C(=O)NC[3H])c2)ccc1C	1639715
CCN(CC)c1ncc(-c2cccc([C@@H]3CCCN(C(=O)C[C@@H]4C(=O)Nc5ccccc54)[C@H]3C(=O)NC[3H])c2)cn1	1639716
CNC(=O)c1ccc(-c2cccc([C@@H]3CCCN(C(=O)C[C@@H]4C(=O)Nc5ccccc54)[C@H]3C(=O)NC[3H])c2)cc1	1639717
O=C(NC1CC1)c1cccc(-c2cccc([C@@H]3CCCN(C(=O)C[C@@H]4C(=O)Nc5ccccc54)[C@H]3C(=O)NC[3H])c2)c1	1639718
O=C1CC(c2ccc(-c3cccc([C@@H]4CCCN(C(=O)C[C@@H]5C(=O)Nc6ccccc65)[C@H]4C(=O)NC[3H])c3)cc2)C1	1639719
COC(=O)c1cc(-c2cccc([C@@H]3CCCN(C(=O)C[C@@H]4C(=O)Nc5ccccc54)[C@H]3C(=O)NC[3H])c2)ccc1C	1639720
O=C1Nc2ccccc2[C@@H]1CC(=O)N1CCC[C@@H](c2cccc(-c3cc(F)cc(C(F)(F)F)c3)c2)[C@@H]1C(=O)NC[3H]	1639721
COc1ncc(-c2cccc([C@@H]3CCCN(C(=O)C[C@@H]4C(=O)Nc5ccccc54)[C@H]3C(=O)NC[3H])c2)cc1C	1639722
COC(=O)c1ccc(-c2cccc([C@@H]3CCCN(C(=O)C[C@@H]4C(=O)Nc5ccccc54)[C@H]3C(=O)NC[3H])c2)cc1F	1639723
O=C1Nc2ccccc2[C@@H]1CC(=O)N1CCC[C@@H](c2cccc(-c3cccc4ccccc34)c2)[C@@H]1C(=O)NC[3H]	1639724
COc1cc(-c2cccc([C@@H]3CCCN(C(=O)C[C@@H]4C(=O)Nc5ccccc54)[C@H]3C(=O)NC[3H])c2)ccc1Cl	1639725
O=C1Nc2ccccc2[C@@H]1CC(=O)N1CCC[C@@H](c2cccc(I)c2)[C@@H]1C(=O)NC[3H]	1639726
CCCOc1ccc(-c2cccc([C@@H]3CCCN(C(=O)C[C@@H]4C(=O)Nc5ccccc54)[C@H]3C(=O)NC[3H])c2)cc1Cl	1639727
COc1ccc2cc(-c3cccc([C@@H]4CCCN(C(=O)C[C@@H]5C(=O)Nc6ccccc65)[C@H]4C(=O)NC[3H])c3)ccc2c1	1639728
COc1cccc(-c2cccc([C@@H]3CCCN(C(=O)C[C@@H]4C(=O)Nc5ccccc54)[C@H]3C(=O)NC[3H])c2)c1OC	1639729
CCN(CC)Cc1ccc(-c2cccc([C@@H]3CCCN(C(=O)C[C@@H]4C(=O)Nc5ccccc54)[C@H]3C(=O)NC[3H])c2)cc1	1639730
CCn1ccc(-c2cccc([C@@H]3CCCN(C(=O)C[C@@H]4C(=O)Nc5ccccc54)[C@H]3C(=O)NC[3H])c2)n1	1639731
O=C1Nc2ccccc2[C@@H]1CC(=O)N1CCC[C@@H](c2cccc(-c3cccc4c3OCC4)c2)[C@@H]1C(=O)NC[3H]	1639732
Nc1cc(-c2cccc([C@@H]3CCCN(C(=O)C[C@@H]4C(=O)Nc5ccccc54)[C@H]3C(=O)NC[3H])c2)ccc1F	1639733
CCOc1cc(F)ccc1-c1cccc([C@@H]2CCCN(C(=O)C[C@@H]3C(=O)Nc4ccccc43)[C@H]2C(=O)NC[3H])c1	1639734
Cn1c(=O)[nH]c2ccc(-c3cccc([C@@H]4CCCN(C(=O)C[C@@H]5C(=O)Nc6ccccc65)[C@H]4C(=O)NC[3H])c3)cc21	1639735
Cc1ccc(Cl)cc1-c1cccc([C@@H]2CCCN(C(=O)C[C@@H]3C(=O)Nc4ccccc43)[C@H]2C(=O)NC[3H])c1	1639736
COc1ccc(-c2cccc([C@@H]3CCCN(C(=O)C[C@@H]4C(=O)Nc5ccccc54)[C@H]3C(=O)NC[3H])c2)cc1C	1639737
CCOc1ccccc1-c1cccc([C@@H]2CCCN(C(=O)C[C@@H]3C(=O)Nc4ccccc43)[C@H]2C(=O)NC[3H])c1	1639738
CC(C)NC(=O)c1cccc(-c2cccc([C@@H]3CCCN(C(=O)C[C@@H]4C(=O)Nc5ccccc54)[C@H]3C(=O)NC[3H])c2)c1	1639739
Cc1c(Cl)cccc1-c1cccc([C@@H]2CCCN(C(=O)C[C@@H]3C(=O)Nc4ccccc43)[C@H]2C(=O)NC[3H])c1	1639740
Cc1ccc(F)cc1-c1cccc([C@@H]2CCCN(C(=O)C[C@@H]3C(=O)Nc4ccccc43)[C@H]2C(=O)NC[3H])c1	1639741
CC(C)(C)[C@H]1CC=C(c2cccc([C@@H]3CCCN(C(=O)C[C@@H]4C(=O)Nc5ccccc54)[C@H]3C(=O)NC[3H])c2)CC1	1639742
O=C(O)c1cc(-c2cccc([C@@H]3CCCN(C(=O)C[C@@H]4C(=O)Nc5ccccc54)[C@H]3C(=O)NC[3H])c2)ccc1Cl	1639743
O=C1Nc2ccccc2[C@@H]1CC(=O)N1CCC[C@@H](c2cccc(-c3cccc(CO)c3)c2)[C@@H]1C(=O)NC[3H]	1639744
O=C(O)c1cccc(-c2cccc([C@@H]3CCCN(C(=O)C[C@@H]4C(=O)Nc5ccccc54)[C@H]3C(=O)NC[3H])c2)c1	1639745
COC(=O)Nc1ccc(-c2cccc([C@@H]3CCCN(C(=O)Cc4nn(C)c5ccccc45)[C@H]3C(=O)NC[3H])c2)cc1	1639746
Cn1nc(CC(=O)N2CCC[C@@H](c3cccc(-c4ccc(C#N)c(F)c4)c3)[C@@H]2C(=O)NC[3H])c2ccccc21	1639747
COc1ccc(C(C)C)cc1-c1cccc([C@@H]2CCCN(C(=O)Cc3nn(C)c4ccccc34)[C@H]2C(=O)NC[3H])c1	1639748
Cn1nc(CC(=O)N2CCC[C@@H](c3cccc(-c4cccc(OC(F)(F)F)c4)c3)[C@@H]2C(=O)NC[3H])c2ccccc21	1639749
COc1ccc(Cl)cc1-c1cccc([C@@H]2CCCN(C(=O)Cc3nn(C)c4ccccc34)[C@H]2C(=O)NC[3H])c1	1639750
Cn1nc(CC(=O)N2CCC[C@@H](c3cccc(-c4cc(CO)ccc4Cl)c3)[C@@H]2C(=O)NC[3H])c2ccccc21	1639751
CC(C)Oc1ccc(F)cc1-c1cccc([C@@H]2CCCN(C(=O)Cc3nn(C)c4ccccc34)[C@H]2C(=O)NC[3H])c1	1639752
Cn1nc(CC(=O)N2CCC[C@@H](c3cccc(-c4ccc(OC(F)(F)F)cc4)c3)[C@@H]2C(=O)NC[3H])c2ccccc21	1639753
COc1ncc(-c2cccc([C@@H]3CCCN(C(=O)Cc4nn(C)c5ccccc45)[C@H]3C(=O)NC[3H])c2)cc1Cl	1639754
COc1cc(C(=O)O)ccc1-c1cccc([C@@H]2CCCN(C(=O)Cc3nn(C)c4ccccc34)[C@H]2C(=O)NC[3H])c1	1639755
CN(C)Cc1cc(-c2cccc([C@@H]3CCCN(C(=O)Cc4nn(C)c5ccccc45)[C@H]3C(=O)NC[3H])c2)ccc1F	1639756
Cc1ccc(-c2cccc([C@@H]3CCCN(C(=O)Cc4nn(C)c5ccccc45)[C@H]3C(=O)NC[3H])c2)c(Cl)c1	1639757
CC(=O)c1ccc(-c2cccc([C@@H]3CCCN(C(=O)Cc4nn(C)c5ccccc45)[C@H]3C(=O)NC[3H])c2)cc1	1639758
COC(=O)c1cc(F)cc(-c2cccc([C@@H]3CCCN(C(=O)Cc4nn(C)c5ccccc45)[C@H]3C(=O)NC[3H])c2)c1	1639759
Cn1nc(CC(=O)N2CCC[C@@H](c3cccc(-c4ccc5c(c4)CCC5)c3)[C@@H]2C(=O)NC[3H])c2ccccc21	1639760
CNC(=O)Nc1ccc(-c2cccc([C@@H]3CCCN(C(=O)Cc4nn(C)c5ccccc45)[C@H]3C(=O)NC[3H])c2)cc1	1639761
COc1c(C)cc(-c2cccc([C@@H]3CCCN(C(=O)Cc4nn(C)c5ccccc45)[C@H]3C(=O)NC[3H])c2)cc1C	1639762
COc1cc(-c2cccc([C@@H]3CCCN(C(=O)Cc4nn(C)c5ccccc45)[C@H]3C(=O)NC[3H])c2)ccc1C	1639763
Cn1nc(CC(=O)N2CCC[C@@H](c3cccc(-c4cccc5ccoc45)c3)[C@@H]2C(=O)NC[3H])c2ccccc21	1639764
Cn1nc(CC(=O)N2CCC[C@@H](c3cccc(-c4ccccc4CO)c3)[C@@H]2C(=O)NC[3H])c2ccccc21	1639765
Cc1cc(-c2cccc([C@@H]3CCCN(C(=O)Cc4nn(C)c5ccccc45)[C@H]3C(=O)NC[3H])c2)ccc1F	1639766
Cn1nc(CC(=O)N2CCC[C@@H](c3cccc(-c4ccc(Oc5ccccc5)cc4)c3)[C@@H]2C(=O)NC[3H])c2ccccc21	1639767
Cc1cc2cc(-c3cccc([C@@H]4CCCN(C(=O)Cc5nn(C)c6ccccc56)[C@H]4C(=O)NC[3H])c3)ccc2[nH]1	1639768
COc1ccc(C#N)cc1-c1cccc([C@@H]2CCCN(C(=O)Cc3nn(C)c4ccccc34)[C@H]2C(=O)NC[3H])c1	1639769
COc1ncc(Cl)cc1-c1cccc([C@@H]2CCCN(C(=O)Cc3nn(C)c4ccccc34)[C@H]2C(=O)NC[3H])c1	1639770
Cn1nc(CC(=O)N2CCC[C@@H](c3cccc(-c4ccc5c(c4)CCCO5)c3)[C@@H]2C(=O)NC[3H])c2ccccc21	1639771
Cc1ccc(C(N)=O)cc1-c1cccc([C@@H]2CCCN(C(=O)Cc3nn(C)c4ccccc34)[C@H]2C(=O)NC[3H])c1	1639772
COc1ccc(-c2cccc([C@@H]3CCCN(C(=O)Cc4nn(C)c5ccccc45)[C@H]3C(=O)NC[3H])c2)cc1F	1639773
Cn1nc(CC(=O)N2CCC[C@@H](c3cccc(-c4cccc(O)c4)c3)[C@@H]2C(=O)NC[3H])c2ccccc21	1639774
COc1ccc(-c2cccc([C@@H]3CCCN(C(=O)Cc4nn(C)c5ccccc45)[C@H]3C(=O)NC[3H])c2)cc1C(=O)O	1639775
Cn1nc(CC(=O)N2CCC[C@@H](c3cccc(-c4ccc5ccc(=O)[nH]c5c4)c3)[C@@H]2C(=O)NC[3H])c2ccccc21	1639776
COc1cccc2cc(-c3cccc([C@@H]4CCCN(C(=O)C#Cc5ccc6c(c5)OCO6)[C@H]4C(=O)NC[3H])c3)oc12	1639777
COc1cc(F)cc(-c2cccc([C@@H]3CCCN(C(=O)C#Cc4ccc5c(c4)OCO5)[C@H]3C(=O)NC[3H])c2)c1	1639778
CC(C)Oc1ccc(-c2cccc([C@@H]3CCCN(C(=O)C#Cc4ccc5c(c4)OCO5)[C@H]3C(=O)NC[3H])c2)cc1F	1639779
O=C(NC[3H])[C@H]1[C@H](c2cccc(-c3cccc4c3CCO4)c2)CCCN1C(=O)C#Cc1ccc2c(c1)OCO2	1639780
CCNC(=O)c1cccc(-c2cccc([C@@H]3CCCN(C(=O)C#Cc4ccc5c(c4)OCO5)[C@H]3C(=O)NC[3H])c2)c1	1639781
COC(=O)c1cccc(-c2cccc([C@@H]3CCCN(C(=O)C#Cc4ccc5c(c4)OCO5)[C@H]3C(=O)NC[3H])c2)c1	1639782
Nc1cc(-c2cccc([C@@H]3CCCN(C(=O)C#Cc4ccc5c(c4)OCO5)[C@H]3C(=O)NC[3H])c2)ccc1Cl	1639783
COc1cc(C(=O)O)cc(-c2cccc([C@@H]3CCCN(C(=O)C#Cc4ccc5c(c4)OCO5)[C@H]3C(=O)NC[3H])c2)c1	1639784
O=C(O)c1ccc(-c2cccc([C@@H]3CCCN(C(=O)C#Cc4ccc5c(c4)OCO5)[C@H]3C(=O)NC[3H])c2)c(F)c1	1639785
Cc1cc(-c2cccc([C@@H]3CCCN(C(=O)C#Cc4ccc5c(c4)OCO5)[C@H]3C(=O)NC[3H])c2)ccc1Cl	1639786
O=C(NC[3H])[C@H]1[C@H](c2cccc(-c3cccc4c3OCCCO4)c2)CCCN1C(=O)C#Cc1ccc2c(c1)OCO2	1639787
CC(C)(C)c1ccc(-c2cccc([C@@H]3CCCN(C(=O)C#Cc4ccc5c(c4)OCO5)[C@H]3C(=O)NC[3H])c2)cc1	1639788
O=C1CC[C@@H](c2ccc(-c3cccc([C@@H]4CCCN(C(=O)C#Cc5ccc6c(c5)OCO6)[C@H]4C(=O)NC[3H])c3)cc2)N1	1639789
O=C1NCCCc2cc(-c3cccc([C@@H]4CCCN(C(=O)C#Cc5ccc6c(c5)OCO6)[C@H]4C(=O)NC[3H])c3)ccc21	1639790
CC(C)c1nn(C)cc1-c1cccc([C@@H]2CCCN(C(=O)C#Cc3ccc4c(c3)OCO4)[C@H]2C(=O)NC[3H])c1	1639791
CCc1ccc(-c2cccc([C@@H]3CCCN(C(=O)C#Cc4ccc5c(c4)OCO5)[C@H]3C(=O)NC[3H])c2)cc1	1639792
O=C(NC[3H])[C@H]1[C@H](c2cccc(-c3cc(F)cc(F)c3)c2)CCCN1C(=O)C#Cc1ccc2c(c1)OCO2	1639793
COC(=O)c1cc(O)cc(-c2cccc([C@@H]3CCCN(C(=O)C#Cc4ccc5c(c4)OCO5)[C@H]3C(=O)NC[3H])c2)c1	1639794
Cn1nnc2ccc(-c3cccc([C@@H]4CCCN(C(=O)C#Cc5ccc6c(c5)OCO6)[C@H]4C(=O)NC[3H])c3)cc21	1639795
CC(=O)c1cccc(-c2cccc([C@@H]3CCCN(C(=O)C#Cc4ccc5c(c4)OCO5)[C@H]3C(=O)NC[3H])c2)c1	1639796
O=C(O)CCc1ccc(-c2cccc([C@@H]3CCCN(C(=O)C#Cc4ccc5c(c4)OCO5)[C@H]3C(=O)NC[3H])c2)cc1	1639797
Nc1cccc(-c2cccc([C@@H]3CCCN(C(=O)C#Cc4ccc5c(c4)OCO5)[C@H]3C(=O)NC[3H])c2)c1	1639798
O=C(NC[3H])[C@H]1[C@H](c2cccc(-c3ccc(Cl)c(Cl)c3)c2)CCCN1C(=O)C#Cc1ccc2c(c1)OCO2	1639799
CCCCc1ccc(-c2cccc([C@@H]3CCCN(C(=O)C#Cc4ccc5c(c4)OCO5)[C@H]3C(=O)NC[3H])c2)cc1	1639800
O=C(NC[3H])[C@H]1[C@H](c2cccc(-c3ccc4c(c3)OCO4)c2)CCCN1C(=O)C#Cc1ccc2c(c1)OCO2	1639801
O=C(NC[3H])[C@H]1[C@H](c2cccc(-c3ccc(-c4ccccc4)cc3)c2)CCCN1C(=O)C#Cc1ccc2c(c1)OCO2	1639802
CC(C)(C)n1cc(-c2cccc([C@@H]3CCCN(C(=O)C#Cc4ccc5c(c4)OCO5)[C@H]3C(=O)NC[3H])c2)cn1	1639803
NS(=O)(=O)c1cccc(-c2cccc([C@@H]3CCCN(C(=O)C#Cc4ccc5c(c4)OCO5)[C@H]3C(=O)NC[3H])c2)c1	1639804
O=C(NC[3H])[C@H]1[C@H](c2cccc(-c3cccc4c3OCCO4)c2)CCCN1C(=O)C#Cc1ccc2c(c1)OCO2	1639805
COc1ccc(-c2cccc([C@@H]3CCCN(C(=O)C#Cc4ccc5c(c4)OCO5)[C@H]3C(=O)NC[3H])c2)cn1	1639806
COC(=O)CCc1cccc(-c2cccc([C@@H]3CCCN(C(=O)C#Cc4ccc5c(c4)OCO5)[C@H]3C(=O)NC[3H])c2)c1	1639807
CCOc1ncccc1-c1cccc([C@H]2CN(C(=O)c3coc4c3C(=O)CCC4)[C@@H]2C(=O)NC[3H])c1	1639808
CCc1ccccc1-c1cccc([C@H]2CN(C(=O)c3coc4c3C(=O)CCC4)[C@@H]2C(=O)NC[3H])c1	1639809
CN(C)c1ncc(-c2cccc([C@H]3CN(C(=O)c4coc5c4C(=O)CCC5)[C@@H]3C(=O)NC[3H])c2)cc1Cl	1639810
O=C1CCCc2occ(C(=O)N3C[C@H](c4cccc(-c5cccc(F)c5)c4)[C@H]3C(=O)NC[3H])c21	1639811
Cc1cc(Cl)ccc1-c1cccc([C@H]2CN(C(=O)c3coc4c3C(=O)CCC4)[C@@H]2C(=O)NC[3H])c1	1639812
O=C1CCCc2occ(C(=O)N3C[C@H](c4cccc(-c5ccc(Cl)cc5)c4)[C@H]3C(=O)NC[3H])c21	1639813
O=C1CCc2cc(-c3cccc([C@H]4CN(C(=O)c5coc6c5C(=O)CCC6)[C@@H]4C(=O)NC[3H])c3)ccc2N1	1639814
Cc1ccc(C(=O)O)cc1-c1cccc([C@H]2CN(C(=O)c3coc4c3C(=O)CCC4)[C@@H]2C(=O)NC[3H])c1	1639815
O=C(O)c1ccc(-c2cccc([C@H]3CN(C(=O)c4coc5c4C(=O)CCC5)[C@@H]3C(=O)NC[3H])c2)cc1Cl	1639816
CONC(=O)c1ccc(-c2cccc([C@H]3CN(C(=O)c4coc5c4C(=O)CCC5)[C@@H]3C(=O)NC[3H])c2)cc1	1639817
CCOc1cccc(-c2cccc([C@H]3CN(C(=O)c4coc5c4C(=O)CCC5)[C@@H]3C(=O)NC[3H])c2)c1	1639818
COc1cccc2cc(-c3cccc([C@H]4CN(C(=O)c5coc6c5C(=O)CCC6)[C@@H]4C(=O)NC[3H])c3)oc12	1639819
COc1cc(F)cc(-c2cccc([C@H]3CN(C(=O)c4coc5c4C(=O)CCC5)[C@@H]3C(=O)NC[3H])c2)c1	1639820
CC(C)Oc1ccc(-c2cccc([C@H]3CN(C(=O)c4coc5c4C(=O)CCC5)[C@@H]3C(=O)NC[3H])c2)cc1F	1639821
O=C1CCCc2occ(C(=O)N3C[C@H](c4cccc(-c5cccc6c5CCO6)c4)[C@H]3C(=O)NC[3H])c21	1639822
CCNC(=O)c1cccc(-c2cccc([C@H]3CN(C(=O)c4coc5c4C(=O)CCC5)[C@@H]3C(=O)NC[3H])c2)c1	1639823
COC(=O)c1cccc(-c2cccc([C@H]3CN(C(=O)c4coc5c4C(=O)CCC5)[C@@H]3C(=O)NC[3H])c2)c1	1639824
Nc1cc(-c2cccc([C@H]3CN(C(=O)c4coc5c4C(=O)CCC5)[C@@H]3C(=O)NC[3H])c2)ccc1Cl	1639825
COc1cc(C(=O)O)cc(-c2cccc([C@H]3CN(C(=O)c4coc5c4C(=O)CCC5)[C@@H]3C(=O)NC[3H])c2)c1	1639826
O=C(O)c1ccc(-c2cccc([C@H]3CN(C(=O)c4coc5c4C(=O)CCC5)[C@@H]3C(=O)NC[3H])c2)c(F)c1	1639827
Cc1cc(-c2cccc([C@H]3CN(C(=O)c4coc5c4C(=O)CCC5)[C@@H]3C(=O)NC[3H])c2)ccc1Cl	1639828
O=C1CCCc2occ(C(=O)N3C[C@H](c4cccc(-c5cccc6c5OCCCO6)c4)[C@H]3C(=O)NC[3H])c21	1639829
O=C1CC[C@@H](c2ccc(-c3cccc([C@H]4CN(C(=O)c5coc6c5C(=O)CCC6)[C@@H]4C(=O)NC[3H])c3)cc2)N1	1639830
O=C1NCCCc2cc(-c3cccc([C@H]4CN(C(=O)c5coc6c5C(=O)CCC6)[C@@H]4C(=O)NC[3H])c3)ccc21	1639831
CC(C)c1nn(C)cc1-c1cccc([C@H]2CN(C(=O)c3coc4c3C(=O)CCC4)[C@@H]2C(=O)NC[3H])c1	1639832
CC(C)(O)c1ccc(-c2cccc([C@H]3CN(C(=O)c4coc5c4C(=O)CCC5)[C@@H]3C(=O)NC[3H])c2)c(F)c1	1639833
CCc1ccc(-c2cccc([C@H]3CN(C(=O)c4coc5c4C(=O)CCC5)[C@@H]3C(=O)NC[3H])c2)cc1	1639834
COC(=O)c1cc(O)cc(-c2cccc([C@H]3CN(C(=O)c4coc5c4C(=O)CCC5)[C@@H]3C(=O)NC[3H])c2)c1	1639835
O=C1CCCc2occ(C(=O)N3C[C@H](c4cccc(-c5cccc(Cn6cccn6)c5)c4)[C@H]3C(=O)NC[3H])c21	1639836
Cn1nnc2ccc(-c3cccc([C@H]4CN(C(=O)c5coc6c5C(=O)CCC6)[C@@H]4C(=O)NC[3H])c3)cc21	1639837
O=C(O)CCc1ccc(-c2cccc([C@H]3CN(C(=O)c4coc5c4C(=O)CCC5)[C@@H]3C(=O)NC[3H])c2)cc1	1639838
Nc1cccc(-c2cccc([C@H]3CN(C(=O)c4coc5c4C(=O)CCC5)[C@@H]3C(=O)NC[3H])c2)c1	1639839
Cc1ncc(C(=O)N2C[C@H](c3cccc(-c4cccc5c4CNC5=O)c3)[C@H]2C(=O)NC[3H])c(C(C)C)n1	1639840
CNC(=O)c1ccc(-c2cccc([C@H]3CN(C(=O)c4cnc(C)nc4C(C)C)[C@@H]3C(=O)NC[3H])c2)cc1C	1639841
COC(=O)c1cccc(-c2cccc([C@H]3CN(C(=O)c4cnc(C)nc4C(C)C)[C@@H]3C(=O)NC[3H])c2)c1F	1639842
Cc1ncc(C(=O)N2C[C@H](c3cccc(-c4ccc(S(C)(=O)=O)cc4)c3)[C@H]2C(=O)NC[3H])c(C(C)C)n1	1639843
Cc1ncc(C(=O)N2C[C@H](c3cccc(-c4cc(Cl)cc(C(=O)O)c4)c3)[C@H]2C(=O)NC[3H])c(C(C)C)n1	1639844
Cc1ccc2cc(-c3cccc([C@H]4CN(C(=O)c5cnc(C)nc5C(C)C)[C@@H]4C(=O)NC[3H])c3)ccc2n1	1639845
Cc1ncc(C(=O)N2C[C@H](c3cccc(-c4ccc5c(c4)COC(=O)N5)c3)[C@H]2C(=O)NC[3H])c(C(C)C)n1	1639846
Cc1ncc(C(=O)N2C[C@H](c3cccc(-c4cccc(C(=O)O)c4F)c3)[C@H]2C(=O)NC[3H])c(C(C)C)n1	1639847
CCN(CC)c1ncc(-c2cccc([C@H]3CN(C(=O)c4cnc(C)nc4C(C)C)[C@@H]3C(=O)NC[3H])c2)cn1	1639848
CNC(=O)c1ccc(-c2cccc([C@H]3CN(C(=O)c4cnc(C)nc4C(C)C)[C@@H]3C(=O)NC[3H])c2)cc1	1639849
CCNC(=O)c1ccc(-c2cccc([C@H]3CN(C(=O)c4cnc(C)nc4C(C)C)[C@@H]3C(=O)NC[3H])c2)cc1	1639850
Cc1ncc(C(=O)N2C[C@H](c3cccc(-c4cccc(C(=O)NC5CC5)c4)c3)[C@H]2C(=O)NC[3H])c(C(C)C)n1	1639851
Cc1ncc(C(=O)N2C[C@H](c3cccc(-c4ccc(C5CC(=O)C5)cc4)c3)[C@H]2C(=O)NC[3H])c(C(C)C)n1	1639852
COC(=O)c1cc(-c2cccc([C@H]3CN(C(=O)c4cnc(C)nc4C(C)C)[C@@H]3C(=O)NC[3H])c2)ccc1C	1639853
Cc1ncc(C(=O)N2C[C@H](c3cccc(-c4cc(F)cc(C(F)(F)F)c4)c3)[C@H]2C(=O)NC[3H])c(C(C)C)n1	1639854
COC(=O)c1cc(Cl)cc(-c2cccc([C@H]3CN(C(=O)c4cnc(C)nc4C(C)C)[C@@H]3C(=O)NC[3H])c2)c1	1639855
COC(=O)c1ccc(-c2cccc([C@H]3CN(C(=O)c4cnc(C)nc4C(C)C)[C@@H]3C(=O)NC[3H])c2)cc1F	1639856
Cc1ncc(C(=O)N2C[C@H](c3cccc(-c4cccc5ccccc45)c3)[C@H]2C(=O)NC[3H])c(C(C)C)n1	1639857
COc1cc(-c2cccc([C@H]3CN(C(=O)c4cnc(C)nc4C(C)C)[C@@H]3C(=O)NC[3H])c2)ccc1Cl	1639858
COC(=O)Cc1ccc(-c2cccc([C@H]3CN(C(=O)c4cnc(C)nc4C(C)C)[C@@H]3C(=O)NC[3H])c2)cc1	1639859
Cc1ncc(C(=O)N2C[C@H](c3cccc(I)c3)[C@H]2C(=O)NC[3H])c(C(C)C)n1	1639860
CCCOc1ccc(-c2cccc([C@H]3CN(C(=O)c4cnc(C)nc4C(C)C)[C@@H]3C(=O)NC[3H])c2)cc1Cl	1639861
COc1ccc2cc(-c3cccc([C@H]4CN(C(=O)c5cnc(C)nc5C(C)C)[C@@H]4C(=O)NC[3H])c3)ccc2c1	1639862
COc1cccc(-c2cccc([C@H]3CN(C(=O)c4cnc(C)nc4C(C)C)[C@@H]3C(=O)NC[3H])c2)c1OC	1639863
CCN(CC)Cc1ccc(-c2cccc([C@H]3CN(C(=O)c4cnc(C)nc4C(C)C)[C@@H]3C(=O)NC[3H])c2)cc1	1639864
CCn1ccc(-c2cccc([C@H]3CN(C(=O)c4cnc(C)nc4C(C)C)[C@@H]3C(=O)NC[3H])c2)n1	1639865
Cc1ncc(C(=O)N2C[C@H](c3cccc(-c4cccc5c4OCC5)c3)[C@H]2C(=O)NC[3H])c(C(C)C)n1	1639866
Cc1ncc(C(=O)N2C[C@H](c3cccc(-c4ccc(F)c(N)c4)c3)[C@H]2C(=O)NC[3H])c(C(C)C)n1	1639867
CCOc1cc(F)ccc1-c1cccc([C@H]2CN(C(=O)c3cnc(C)nc3C(C)C)[C@@H]2C(=O)NC[3H])c1	1639868
Cc1ncc(C(=O)N2C[C@H](c3cccc(-c4ccc5[nH]c(=O)n(C)c5c4)c3)[C@H]2C(=O)NC[3H])c(C(C)C)n1	1639869
Cc1ncc(C(=O)N2C[C@H](c3cccc(-c4cc(Cl)ccc4C)c3)[C@H]2C(=O)NC[3H])c(C(C)C)n1	1639870
COc1ccc(-c2cccc([C@H]3CN(C(=O)c4cnc(C)nc4C(C)C)[C@@H]3C(=O)NC[3H])c2)cc1C	1639871
O=C(NC[3H])[C@@H]1[C@@H](c2cccc(-c3cc(F)cc(Cl)c3)c2)CN1C(=O)c1coc2cccc(O)c12	1639872
O=C(NC[3H])[C@@H]1[C@@H](c2cccc(-c3ccc(C(F)(F)F)c(F)c3)c2)CN1C(=O)c1coc2cccc(O)c12	1639873
Cc1cc(F)ccc1-c1cccc([C@H]2CN(C(=O)c3coc4cccc(O)c34)[C@@H]2C(=O)NC[3H])c1	1639874
O=C(O)c1ccc(-c2cccc([C@H]3CN(C(=O)c4coc5cccc(O)c45)[C@@H]3C(=O)NC[3H])c2)c(Cl)c1	1639875
CC(C)Cc1ccc(-c2cccc([C@H]3CN(C(=O)c4coc5cccc(O)c45)[C@@H]3C(=O)NC[3H])c2)cc1	1639876
CC(C)c1cccc(-c2cccc([C@H]3CN(C(=O)c4coc5cccc(O)c45)[C@@H]3C(=O)NC[3H])c2)c1	1639877
O=C(NC[3H])[C@@H]1[C@@H](c2cccc(-c3cccc(CCO)c3)c2)CN1C(=O)c1coc2cccc(O)c12	1639878
Cc1cc(-c2cccc([C@H]3CN(C(=O)c4coc5cccc(O)c45)[C@@H]3C(=O)NC[3H])c2)c(C)cc1F	1639879
CCCc1ccc(-c2cccc([C@H]3CN(C(=O)c4coc5cccc(O)c45)[C@@H]3C(=O)NC[3H])c2)cc1	1639880
COC(=O)Nc1ccc(-c2cccc([C@H]3CN(C(=O)c4coc5cccc(O)c45)[C@@H]3C(=O)NC[3H])c2)cc1	1639881
N#Cc1ccc(-c2cccc([C@H]3CN(C(=O)c4coc5cccc(O)c45)[C@@H]3C(=O)NC[3H])c2)cc1F	1639882
COc1ccc(C(C)C)cc1-c1cccc([C@H]2CN(C(=O)c3coc4cccc(O)c34)[C@@H]2C(=O)NC[3H])c1	1639883
O=C(NC[3H])[C@@H]1[C@@H](c2cccc(-c3cccc(OC(F)(F)F)c3)c2)CN1C(=O)c1coc2cccc(O)c12	1639884
COc1ccc(Cl)cc1-c1cccc([C@H]2CN(C(=O)c3coc4cccc(O)c34)[C@@H]2C(=O)NC[3H])c1	1639885
O=C(NC[3H])[C@@H]1[C@@H](c2cccc(-c3cc(CO)ccc3Cl)c2)CN1C(=O)c1coc2cccc(O)c12	1639886
CC(C)Oc1ccc(F)cc1-c1cccc([C@H]2CN(C(=O)c3coc4cccc(O)c34)[C@@H]2C(=O)NC[3H])c1	1639887
O=C(NC[3H])[C@@H]1[C@@H](c2cccc(-c3ccc(OC(F)(F)F)cc3)c2)CN1C(=O)c1coc2cccc(O)c12	1639888
COc1cc(C(=O)O)ccc1-c1cccc([C@H]2CN(C(=O)c3coc4cccc(O)c34)[C@@H]2C(=O)NC[3H])c1	1639889
CN(C)Cc1cc(-c2cccc([C@H]3CN(C(=O)c4coc5cccc(O)c45)[C@@H]3C(=O)NC[3H])c2)ccc1F	1639890
Cc1ccc(-c2cccc([C@H]3CN(C(=O)c4coc5cccc(O)c45)[C@@H]3C(=O)NC[3H])c2)c(Cl)c1	1639891
CC(=O)c1ccc(-c2cccc([C@H]3CN(C(=O)c4coc5cccc(O)c45)[C@@H]3C(=O)NC[3H])c2)cc1	1639892
O=C(NC[3H])[C@@H]1[C@@H](c2cccc(-c3ccc4c(c3)CCC4)c2)CN1C(=O)c1coc2cccc(O)c12	1639893
CNC(=O)Nc1ccc(-c2cccc([C@H]3CN(C(=O)c4coc5cccc(O)c45)[C@@H]3C(=O)NC[3H])c2)cc1	1639894
COc1c(C)cc(-c2cccc([C@H]3CN(C(=O)c4coc5cccc(O)c45)[C@@H]3C(=O)NC[3H])c2)cc1C	1639895
O=C(O)CCc1cccc(-c2cccc([C@H]3CN(C(=O)c4coc5cccc(O)c45)[C@@H]3C(=O)NC[3H])c2)c1	1639896
O=C(NC[3H])[C@@H]1[C@@H](c2cccc(-c3cccc4ccoc34)c2)CN1C(=O)c1coc2cccc(O)c12	1639897
O=C(NC[3H])[C@@H]1[C@@H](c2cccc(-c3ccccc3CO)c2)CN1C(=O)c1coc2cccc(O)c12	1639898
Cc1cc(-c2cccc([C@H]3CN(C(=O)c4coc5cccc(O)c45)[C@@H]3C(=O)NC[3H])c2)ccc1F	1639899
Cc1nc2ccc(-c3cccc([C@H]4CN(C(=O)c5coc6cccc(O)c56)[C@@H]4C(=O)NC[3H])c3)cc2o1	1639900
Cc1cc2cc(-c3cccc([C@H]4CN(C(=O)c5coc6cccc(O)c56)[C@@H]4C(=O)NC[3H])c3)ccc2[nH]1	1639901
COc1ccc(C#N)cc1-c1cccc([C@H]2CN(C(=O)c3coc4cccc(O)c34)[C@@H]2C(=O)NC[3H])c1	1639902
O=C1CCc2cc(-c3cccc([C@H]4CN(C(=O)c5cnc(CC6CC6)s5)[C@@H]4C(=O)NC[3H])c3)ccc2N1	1639903
Cc1ccc(C(=O)O)cc1-c1cccc([C@H]2CN(C(=O)c3cnc(CC4CC4)s3)[C@@H]2C(=O)NC[3H])c1	1639904
O=C(O)c1ccc(-c2cccc([C@H]3CN(C(=O)c4cnc(CC5CC5)s4)[C@@H]3C(=O)NC[3H])c2)cc1Cl	1639905
CONC(=O)c1ccc(-c2cccc([C@H]3CN(C(=O)c4cnc(CC5CC5)s4)[C@@H]3C(=O)NC[3H])c2)cc1	1639906
CCOc1cccc(-c2cccc([C@H]3CN(C(=O)c4cnc(CC5CC5)s4)[C@@H]3C(=O)NC[3H])c2)c1	1639907
COc1cccc2cc(-c3cccc([C@H]4CN(C(=O)c5cnc(CC6CC6)s5)[C@@H]4C(=O)NC[3H])c3)oc12	1639908
COc1cc(F)cc(-c2cccc([C@H]3CN(C(=O)c4cnc(CC5CC5)s4)[C@@H]3C(=O)NC[3H])c2)c1	1639909
CC(C)Oc1ccc(-c2cccc([C@H]3CN(C(=O)c4cnc(CC5CC5)s4)[C@@H]3C(=O)NC[3H])c2)cc1F	1639910
O=C(NC[3H])[C@@H]1[C@@H](c2cccc(-c3cccc4c3CCO4)c2)CN1C(=O)c1cnc(CC2CC2)s1	1639911
CCNC(=O)c1cccc(-c2cccc([C@H]3CN(C(=O)c4cnc(CC5CC5)s4)[C@@H]3C(=O)NC[3H])c2)c1	1639912
COC(=O)c1cccc(-c2cccc([C@H]3CN(C(=O)c4cnc(CC5CC5)s4)[C@@H]3C(=O)NC[3H])c2)c1	1639913
Nc1cc(-c2cccc([C@H]3CN(C(=O)c4cnc(CC5CC5)s4)[C@@H]3C(=O)NC[3H])c2)ccc1Cl	1639914
COc1cc(C(=O)O)cc(-c2cccc([C@H]3CN(C(=O)c4cnc(CC5CC5)s4)[C@@H]3C(=O)NC[3H])c2)c1	1639915
O=C(O)c1ccc(-c2cccc([C@H]3CN(C(=O)c4cnc(CC5CC5)s4)[C@@H]3C(=O)NC[3H])c2)c(F)c1	1639916
Cc1cc(-c2cccc([C@H]3CN(C(=O)c4cnc(CC5CC5)s4)[C@@H]3C(=O)NC[3H])c2)ccc1Cl	1639917
O=C(NC[3H])[C@@H]1[C@@H](c2cccc(-c3cccc4c3OCCCO4)c2)CN1C(=O)c1cnc(CC2CC2)s1	1639918
CC(C)(C)c1ccc(-c2cccc([C@H]3CN(C(=O)c4cnc(CC5CC5)s4)[C@@H]3C(=O)NC[3H])c2)cc1	1639919
O=C1CC[C@@H](c2ccc(-c3cccc([C@H]4CN(C(=O)c5cnc(CC6CC6)s5)[C@@H]4C(=O)NC[3H])c3)cc2)N1	1639920
O=C1NCCCc2cc(-c3cccc([C@H]4CN(C(=O)c5cnc(CC6CC6)s5)[C@@H]4C(=O)NC[3H])c3)ccc21	1639921
CC(C)(O)c1ccc(-c2cccc([C@H]3CN(C(=O)c4cnc(CC5CC5)s4)[C@@H]3C(=O)NC[3H])c2)c(F)c1	1639922
CCc1ccc(-c2cccc([C@H]3CN(C(=O)c4cnc(CC5CC5)s4)[C@@H]3C(=O)NC[3H])c2)cc1	1639923
O=C(NC[3H])[C@@H]1[C@@H](c2cccc(-c3cc(F)cc(F)c3)c2)CN1C(=O)c1cnc(CC2CC2)s1	1639924
O=C(NC[3H])[C@@H]1[C@@H](c2cccc(-c3cccc(Cn4cccn4)c3)c2)CN1C(=O)c1cnc(CC2CC2)s1	1639925
Cn1nnc2ccc(-c3cccc([C@H]4CN(C(=O)c5cnc(CC6CC6)s5)[C@@H]4C(=O)NC[3H])c3)cc21	1639926
CC(=O)c1cccc(-c2cccc([C@H]3CN(C(=O)c4cnc(CC5CC5)s4)[C@@H]3C(=O)NC[3H])c2)c1	1639927
O=C(O)CCc1ccc(-c2cccc([C@H]3CN(C(=O)c4cnc(CC5CC5)s4)[C@@H]3C(=O)NC[3H])c2)cc1	1639928
Nc1cccc(-c2cccc([C@H]3CN(C(=O)c4cnc(CC5CC5)s4)[C@@H]3C(=O)NC[3H])c2)c1	1639929
O=C(NC[3H])[C@@H]1[C@@H](c2cccc(-c3ccc(Cl)c(Cl)c3)c2)CN1C(=O)c1cnc(CC2CC2)s1	1639930
CCCCc1ccc(-c2cccc([C@H]3CN(C(=O)c4cnc(CC5CC5)s4)[C@@H]3C(=O)NC[3H])c2)cc1	1639931
O=C(NC[3H])[C@@H]1[C@@H](c2cccc(-c3ccc4c(c3)OCO4)c2)CN1C(=O)c1cnc(CC2CC2)s1	1639932
O=C(NC[3H])[C@@H]1[C@@H](c2cccc(-c3ccc(-c4ccccc4)cc3)c2)CN1C(=O)c1cnc(CC2CC2)s1	1639933
CC(C)(C)n1cc(-c2cccc([C@H]3CN(C(=O)c4cnc(CC5CC5)s4)[C@@H]3C(=O)NC[3H])c2)cn1	1639934
CCNC(=O)c1ccc(-c2cccc([C@H]3CN(C(=O)c4c[nH]nc4[C@@H]4CCOC4)[C@@H]3C(=O)NC[3H])c2)cc1	1639935
O=C1CC(c2ccc(-c3cccc([C@H]4CN(C(=O)c5c[nH]nc5[C@@H]5CCOC5)[C@@H]4C(=O)NC[3H])c3)cc2)C1	1639936
COC(=O)c1cc(-c2cccc([C@H]3CN(C(=O)c4c[nH]nc4[C@@H]4CCOC4)[C@@H]3C(=O)NC[3H])c2)ccc1C	1639937
O=C(NC[3H])[C@@H]1[C@@H](c2cccc(-c3cc(F)cc(C(F)(F)F)c3)c2)CN1C(=O)c1c[nH]nc1[C@@H]1CCOC1	1639938
COC(=O)c1cc(Cl)cc(-c2cccc([C@H]3CN(C(=O)c4c[nH]nc4[C@@H]4CCOC4)[C@@H]3C(=O)NC[3H])c2)c1	1639939
COC(=O)c1ccc(-c2cccc([C@H]3CN(C(=O)c4c[nH]nc4[C@@H]4CCOC4)[C@@H]3C(=O)NC[3H])c2)cc1F	1639940
O=C(NC[3H])[C@@H]1[C@@H](c2cccc(-c3cccc4ccccc34)c2)CN1C(=O)c1c[nH]nc1[C@@H]1CCOC1	1639941
COc1cc(-c2cccc([C@H]3CN(C(=O)c4c[nH]nc4[C@@H]4CCOC4)[C@@H]3C(=O)NC[3H])c2)ccc1Cl	1639942
COC(=O)Cc1ccc(-c2cccc([C@H]3CN(C(=O)c4c[nH]nc4[C@@H]4CCOC4)[C@@H]3C(=O)NC[3H])c2)cc1	1639943
O=C(NC[3H])[C@@H]1[C@@H](c2cccc(I)c2)CN1C(=O)c1c[nH]nc1[C@@H]1CCOC1	1639944
CCCOc1ccc(-c2cccc([C@H]3CN(C(=O)c4c[nH]nc4[C@@H]4CCOC4)[C@@H]3C(=O)NC[3H])c2)cc1Cl	1639945
COc1ccc2cc(-c3cccc([C@H]4CN(C(=O)c5c[nH]nc5[C@@H]5CCOC5)[C@@H]4C(=O)NC[3H])c3)ccc2c1	1639946
COc1cccc(-c2cccc([C@H]3CN(C(=O)c4c[nH]nc4[C@@H]4CCOC4)[C@@H]3C(=O)NC[3H])c2)c1OC	1639947
CCN(CC)Cc1ccc(-c2cccc([C@H]3CN(C(=O)c4c[nH]nc4[C@@H]4CCOC4)[C@@H]3C(=O)NC[3H])c2)cc1	1639948
CCn1ccc(-c2cccc([C@H]3CN(C(=O)c4c[nH]nc4[C@@H]4CCOC4)[C@@H]3C(=O)NC[3H])c2)n1	1639949
O=C(NC[3H])[C@@H]1[C@@H](c2cccc(-c3cccc4c3OCC4)c2)CN1C(=O)c1c[nH]nc1[C@@H]1CCOC1	1639950
Nc1cc(-c2cccc([C@H]3CN(C(=O)c4c[nH]nc4[C@@H]4CCOC4)[C@@H]3C(=O)NC[3H])c2)ccc1F	1639951
CCOc1cc(F)ccc1-c1cccc([C@H]2CN(C(=O)c3c[nH]nc3[C@@H]3CCOC3)[C@@H]2C(=O)NC[3H])c1	1639952
Cn1c(=O)[nH]c2ccc(-c3cccc([C@H]4CN(C(=O)c5c[nH]nc5[C@@H]5CCOC5)[C@@H]4C(=O)NC[3H])c3)cc21	1639953
Cc1ccc(Cl)cc1-c1cccc([C@H]2CN(C(=O)c3c[nH]nc3[C@@H]3CCOC3)[C@@H]2C(=O)NC[3H])c1	1639954
COc1ccc(-c2cccc([C@H]3CN(C(=O)c4c[nH]nc4[C@@H]4CCOC4)[C@@H]3C(=O)NC[3H])c2)cc1C	1639955
CCOc1ccccc1-c1cccc([C@H]2CN(C(=O)c3c[nH]nc3[C@@H]3CCOC3)[C@@H]2C(=O)NC[3H])c1	1639956
CC(C)NC(=O)c1cccc(-c2cccc([C@H]3CN(C(=O)c4c[nH]nc4[C@@H]4CCOC4)[C@@H]3C(=O)NC[3H])c2)c1	1639957
Cc1c(Cl)cccc1-c1cccc([C@H]2CN(C(=O)c3c[nH]nc3[C@@H]3CCOC3)[C@@H]2C(=O)NC[3H])c1	1639958
Cc1ccc(F)cc1-c1cccc([C@H]2CN(C(=O)c3c[nH]nc3[C@@H]3CCOC3)[C@@H]2C(=O)NC[3H])c1	1639959
CC(C)(C)[C@H]1CC=C(c2cccc([C@H]3CN(C(=O)c4c[nH]nc4[C@@H]4CCOC4)[C@@H]3C(=O)NC[3H])c2)CC1	1639960
O=C(O)c1cc(-c2cccc([C@H]3CN(C(=O)c4c[nH]nc4[C@@H]4CCOC4)[C@@H]3C(=O)NC[3H])c2)ccc1Cl	1639961
O=C(O)c1ccc(-c2cccc([C@H]3CN(C(=O)c4c[nH]nc4[C@@H]4CCOC4)[C@@H]3C(=O)NC[3H])c2)cc1F	1639962
O=C(O)c1cccc(-c2cccc([C@H]3CN(C(=O)c4c[nH]nc4[C@@H]4CCOC4)[C@@H]3C(=O)NC[3H])c2)c1	1639963
COC(=O)c1ccc(-c2cccc([C@H]3CN(C(=O)c4c[nH]nc4[C@@H]4CCOC4)[C@@H]3C(=O)NC[3H])c2)c(F)c1	1639964
O=C(NC[3H])[C@@H]1[C@@H](c2cccc(-c3ccc(C4(CO)CC4)cc3)c2)CN1C(=O)c1c[nH]nc1[C@@H]1CCOC1	1639965
C#CCNc1ncc(C(=O)N2C[C@H](c3cccc(-c4cccc(CCO)c4)c3)[C@H]2C(=O)NC[3H])c(C)n1	1639966
C#CCNc1ncc(C(=O)N2C[C@H](c3cccc(-c4cc(C)c(F)cc4C)c3)[C@H]2C(=O)NC[3H])c(C)n1	1639967
C#CCNc1ncc(C(=O)N2C[C@H](c3cccc(-c4ccc(CCC)cc4)c3)[C@H]2C(=O)NC[3H])c(C)n1	1639968
C#CCNc1ncc(C(=O)N2C[C@H](c3cccc(-c4ccc(NC(=O)OC)cc4)c3)[C@H]2C(=O)NC[3H])c(C)n1	1639969
C#CCNc1ncc(C(=O)N2C[C@H](c3cccc(-c4ccc(C#N)c(F)c4)c3)[C@H]2C(=O)NC[3H])c(C)n1	1639970
C#CCNc1ncc(C(=O)N2C[C@H](c3cccc(-c4cc(C(C)C)ccc4OC)c3)[C@H]2C(=O)NC[3H])c(C)n1	1639971
C#CCNc1ncc(C(=O)N2C[C@H](c3cccc(-c4cccc(OC(F)(F)F)c4)c3)[C@H]2C(=O)NC[3H])c(C)n1	1639972
C#CCNc1ncc(C(=O)N2C[C@H](c3cccc(-c4cc(Cl)ccc4OC)c3)[C@H]2C(=O)NC[3H])c(C)n1	1639973
C#CCNc1ncc(C(=O)N2C[C@H](c3cccc(-c4cc(CO)ccc4Cl)c3)[C@H]2C(=O)NC[3H])c(C)n1	1639974
C#CCNc1ncc(C(=O)N2C[C@H](c3cccc(-c4cc(F)ccc4OC(C)C)c3)[C@H]2C(=O)NC[3H])c(C)n1	1639975
C#CCNc1ncc(C(=O)N2C[C@H](c3cccc(-c4ccc(OC(F)(F)F)cc4)c3)[C@H]2C(=O)NC[3H])c(C)n1	1639976
C#CCNc1ncc(C(=O)N2C[C@H](c3cccc(-c4cnc(OC)c(Cl)c4)c3)[C@H]2C(=O)NC[3H])c(C)n1	1639977
C#CCNc1ncc(C(=O)N2C[C@H](c3cccc(-c4ccc(C(=O)O)cc4OC)c3)[C@H]2C(=O)NC[3H])c(C)n1	1639978
C#CCNc1ncc(C(=O)N2C[C@H](c3cccc(-c4ccc(F)c(CN(C)C)c4)c3)[C@H]2C(=O)NC[3H])c(C)n1	1639979
C#CCNc1ncc(C(=O)N2C[C@H](c3cccc(-c4ccc(C)cc4Cl)c3)[C@H]2C(=O)NC[3H])c(C)n1	1639980
C#CCNc1ncc(C(=O)N2C[C@H](c3cccc(-c4ccc(C(C)=O)cc4)c3)[C@H]2C(=O)NC[3H])c(C)n1	1639981
C#CCNc1ncc(C(=O)N2C[C@H](c3cccc(-c4cc(F)cc(C(=O)OC)c4)c3)[C@H]2C(=O)NC[3H])c(C)n1	1639982
C#CCNc1ncc(C(=O)N2C[C@H](c3cccc(-c4ccc5c(c4)CCC5)c3)[C@H]2C(=O)NC[3H])c(C)n1	1639983
C#CCNc1ncc(C(=O)N2C[C@H](c3cccc(-c4ccc(NC(=O)NC)cc4)c3)[C@H]2C(=O)NC[3H])c(C)n1	1639984
C#CCNc1ncc(C(=O)N2C[C@H](c3cccc(-c4cccc(CCC(=O)O)c4)c3)[C@H]2C(=O)NC[3H])c(C)n1	1639985
C#CCNc1ncc(C(=O)N2C[C@H](c3cccc(-c4ccc(C)c(OC)c4)c3)[C@H]2C(=O)NC[3H])c(C)n1	1639986
C#CCNc1ncc(C(=O)N2C[C@H](c3cccc(-c4cccc5ccoc45)c3)[C@H]2C(=O)NC[3H])c(C)n1	1639987
C#CCNc1ncc(C(=O)N2C[C@H](c3cccc(-c4ccccc4CO)c3)[C@H]2C(=O)NC[3H])c(C)n1	1639988
C#CCNc1ncc(C(=O)N2C[C@H](c3cccc(-c4ccc(F)c(C)c4)c3)[C@H]2C(=O)NC[3H])c(C)n1	1639989
C#CCNc1ncc(C(=O)N2C[C@H](c3cccc(-c4ccc(Oc5ccccc5)cc4)c3)[C@H]2C(=O)NC[3H])c(C)n1	1639990
C#CCNc1ncc(C(=O)N2C[C@H](c3cccc(-c4ccc5[nH]c(C)cc5c4)c3)[C@H]2C(=O)NC[3H])c(C)n1	1639991
C#CCNc1ncc(C(=O)N2C[C@H](c3cccc(-c4cc(C#N)ccc4OC)c3)[C@H]2C(=O)NC[3H])c(C)n1	1639992
C#CCNc1ncc(C(=O)N2C[C@H](c3cccc(-c4cc(Cl)cnc4OC)c3)[C@H]2C(=O)NC[3H])c(C)n1	1639993
C#CCNc1ncc(C(=O)N2C[C@H](c3cccc(-c4cccc(C(=O)NCCC)c4)c3)[C@H]2C(=O)NC[3H])c(C)n1	1639994
C#CCNc1ncc(C(=O)N2C[C@H](c3cccc(-c4cc(C(N)=O)ccc4C)c3)[C@H]2C(=O)NC[3H])c(C)n1	1639995
C#CCNc1ncc(C(=O)N2C[C@H](c3cccc(-c4ccc(OC)c(F)c4)c3)[C@H]2C(=O)NC[3H])c(C)n1	1639996
C#CCNc1ncc(C(=O)N2C[C@H](c3cccc(-c4cccc(O)c4)c3)[C@H]2C(=O)NC[3H])c(C)n1	1639997
O=C1CCc2cc(-c3cccc([C@H]4CN(C(=O)[C@@H]5CCC(=O)c6cccn65)[C@@H]4C(=O)NC[3H])c3)ccc2N1	1639998
Cc1ccc(C(=O)O)cc1-c1cccc([C@H]2CN(C(=O)[C@@H]3CCC(=O)c4cccn43)[C@@H]2C(=O)NC[3H])c1	1639999
O=C(O)c1ccc(-c2cccc([C@H]3CN(C(=O)[C@@H]4CCC(=O)c5cccn54)[C@@H]3C(=O)NC[3H])c2)cc1Cl	1640000
CONC(=O)c1ccc(-c2cccc([C@H]3CN(C(=O)[C@@H]4CCC(=O)c5cccn54)[C@@H]3C(=O)NC[3H])c2)cc1	1640001
CCOc1cccc(-c2cccc([C@H]3CN(C(=O)[C@@H]4CCC(=O)c5cccn54)[C@@H]3C(=O)NC[3H])c2)c1	1640002
COc1cccc2cc(-c3cccc([C@H]4CN(C(=O)[C@@H]5CCC(=O)c6cccn65)[C@@H]4C(=O)NC[3H])c3)oc12	1640003
COc1cc(F)cc(-c2cccc([C@H]3CN(C(=O)[C@@H]4CCC(=O)c5cccn54)[C@@H]3C(=O)NC[3H])c2)c1	1640004
CC(C)Oc1ccc(-c2cccc([C@H]3CN(C(=O)[C@@H]4CCC(=O)c5cccn54)[C@@H]3C(=O)NC[3H])c2)cc1F	1640005
O=C1CC[C@@H](C(=O)N2C[C@H](c3cccc(-c4cccc5c4CCO5)c3)[C@H]2C(=O)NC[3H])n2cccc21	1640006
CCNC(=O)c1cccc(-c2cccc([C@H]3CN(C(=O)[C@@H]4CCC(=O)c5cccn54)[C@@H]3C(=O)NC[3H])c2)c1	1640007
COC(=O)c1cccc(-c2cccc([C@H]3CN(C(=O)[C@@H]4CCC(=O)c5cccn54)[C@@H]3C(=O)NC[3H])c2)c1	1640008
Nc1cc(-c2cccc([C@H]3CN(C(=O)[C@@H]4CCC(=O)c5cccn54)[C@@H]3C(=O)NC[3H])c2)ccc1Cl	1640009
COc1cc(C(=O)O)cc(-c2cccc([C@H]3CN(C(=O)[C@@H]4CCC(=O)c5cccn54)[C@@H]3C(=O)NC[3H])c2)c1	1640010
O=C(O)c1ccc(-c2cccc([C@H]3CN(C(=O)[C@@H]4CCC(=O)c5cccn54)[C@@H]3C(=O)NC[3H])c2)c(F)c1	1640011
Cc1cc(-c2cccc([C@H]3CN(C(=O)[C@@H]4CCC(=O)c5cccn54)[C@@H]3C(=O)NC[3H])c2)ccc1Cl	1640012
O=C1CC[C@@H](C(=O)N2C[C@H](c3cccc(-c4cccc5c4OCCCO5)c3)[C@H]2C(=O)NC[3H])n2cccc21	1640013
CC(C)(C)c1ccc(-c2cccc([C@H]3CN(C(=O)[C@@H]4CCC(=O)c5cccn54)[C@@H]3C(=O)NC[3H])c2)cc1	1640014
O=C1CC[C@@H](c2ccc(-c3cccc([C@H]4CN(C(=O)[C@@H]5CCC(=O)c6cccn65)[C@@H]4C(=O)NC[3H])c3)cc2)N1	1640015
CC(C)c1nn(C)cc1-c1cccc([C@H]2CN(C(=O)[C@@H]3CCC(=O)c4cccn43)[C@@H]2C(=O)NC[3H])c1	1640016
CC(C)(O)c1ccc(-c2cccc([C@H]3CN(C(=O)[C@@H]4CCC(=O)c5cccn54)[C@@H]3C(=O)NC[3H])c2)c(F)c1	1640017
CCc1ccc(-c2cccc([C@H]3CN(C(=O)[C@@H]4CCC(=O)c5cccn54)[C@@H]3C(=O)NC[3H])c2)cc1	1640018
O=C1CC[C@@H](C(=O)N2C[C@H](c3cccc(-c4cc(F)cc(F)c4)c3)[C@H]2C(=O)NC[3H])n2cccc21	1640019
O=C1CC[C@@H](C(=O)N2C[C@H](c3cccc(-c4cccc(Cn5cccn5)c4)c3)[C@H]2C(=O)NC[3H])n2cccc21	1640020
Cn1nnc2ccc(-c3cccc([C@H]4CN(C(=O)[C@@H]5CCC(=O)c6cccn65)[C@@H]4C(=O)NC[3H])c3)cc21	1640021
CC(=O)c1cccc(-c2cccc([C@H]3CN(C(=O)[C@@H]4CCC(=O)c5cccn54)[C@@H]3C(=O)NC[3H])c2)c1	1640022
O=C(O)CCc1ccc(-c2cccc([C@H]3CN(C(=O)[C@@H]4CCC(=O)c5cccn54)[C@@H]3C(=O)NC[3H])c2)cc1	1640023
CCOc1ccc(-c2cccc([C@H]3CN(C(=O)[C@@H]4CCC(=O)c5cccn54)[C@@H]3C(=O)NC[3H])c2)cc1	1640024
O=C1CC[C@@H](C(=O)N2C[C@H](c3cccc(-c4ccc(Cl)c(Cl)c4)c3)[C@H]2C(=O)NC[3H])n2cccc21	1640025
CCCCc1ccc(-c2cccc([C@H]3CN(C(=O)[C@@H]4CCC(=O)c5cccn54)[C@@H]3C(=O)NC[3H])c2)cc1	1640026
O=C1CC[C@@H](C(=O)N2C[C@H](c3cccc(-c4ccc5c(c4)OCO5)c3)[C@H]2C(=O)NC[3H])n2cccc21	1640027
O=C1CC[C@@H](C(=O)N2C[C@H](c3cccc(-c4ccc(-c5ccccc5)cc4)c3)[C@H]2C(=O)NC[3H])n2cccc21	1640028
CS(=O)(=O)c1cc(C(=O)N2C[C@H](c3cccc(-c4cc(F)cc(C(F)(F)F)c4)c3)[C@H]2C(=O)NC[3H])co1	1640029
COC(=O)c1cc(Cl)cc(-c2cccc([C@H]3CN(C(=O)c4coc(S(C)(=O)=O)c4)[C@@H]3C(=O)NC[3H])c2)c1	1640030
COc1ncc(-c2cccc([C@H]3CN(C(=O)c4coc(S(C)(=O)=O)c4)[C@@H]3C(=O)NC[3H])c2)cc1C	1640031
CS(=O)(=O)c1cc(C(=O)N2C[C@H](c3cccc(-c4cccc5ccccc45)c3)[C@H]2C(=O)NC[3H])co1	1640032
COc1cc(-c2cccc([C@H]3CN(C(=O)c4coc(S(C)(=O)=O)c4)[C@@H]3C(=O)NC[3H])c2)ccc1Cl	1640033
COC(=O)Cc1ccc(-c2cccc([C@H]3CN(C(=O)c4coc(S(C)(=O)=O)c4)[C@@H]3C(=O)NC[3H])c2)cc1	1640034
CS(=O)(=O)c1cc(C(=O)N2C[C@H](c3cccc(I)c3)[C@H]2C(=O)NC[3H])co1	1640035
CCCOc1ccc(-c2cccc([C@H]3CN(C(=O)c4coc(S(C)(=O)=O)c4)[C@@H]3C(=O)NC[3H])c2)cc1Cl	1640036
COc1ccc2cc(-c3cccc([C@H]4CN(C(=O)c5coc(S(C)(=O)=O)c5)[C@@H]4C(=O)NC[3H])c3)ccc2c1	1640037
COc1cccc(-c2cccc([C@H]3CN(C(=O)c4coc(S(C)(=O)=O)c4)[C@@H]3C(=O)NC[3H])c2)c1OC	1640038
CCN(CC)Cc1ccc(-c2cccc([C@H]3CN(C(=O)c4coc(S(C)(=O)=O)c4)[C@@H]3C(=O)NC[3H])c2)cc1	1640039
CCn1ccc(-c2cccc([C@H]3CN(C(=O)c4coc(S(C)(=O)=O)c4)[C@@H]3C(=O)NC[3H])c2)n1	1640040
CS(=O)(=O)c1cc(C(=O)N2C[C@H](c3cccc(-c4cccc5c4OCC5)c3)[C@H]2C(=O)NC[3H])co1	1640041
CS(=O)(=O)c1cc(C(=O)N2C[C@H](c3cccc(-c4ccc(F)c(N)c4)c3)[C@H]2C(=O)NC[3H])co1	1640042
CCOc1cc(F)ccc1-c1cccc([C@H]2CN(C(=O)c3coc(S(C)(=O)=O)c3)[C@@H]2C(=O)NC[3H])c1	1640043
Cn1c(=O)[nH]c2ccc(-c3cccc([C@H]4CN(C(=O)c5coc(S(C)(=O)=O)c5)[C@@H]4C(=O)NC[3H])c3)cc21	1640044
Cc1ccc(Cl)cc1-c1cccc([C@H]2CN(C(=O)c3coc(S(C)(=O)=O)c3)[C@@H]2C(=O)NC[3H])c1	1640045
COc1ccc(-c2cccc([C@H]3CN(C(=O)c4coc(S(C)(=O)=O)c4)[C@@H]3C(=O)NC[3H])c2)cc1C	1640046
CCOc1ccccc1-c1cccc([C@H]2CN(C(=O)c3coc(S(C)(=O)=O)c3)[C@@H]2C(=O)NC[3H])c1	1640047
CC(C)NC(=O)c1cccc(-c2cccc([C@H]3CN(C(=O)c4coc(S(C)(=O)=O)c4)[C@@H]3C(=O)NC[3H])c2)c1	1640048
Cc1c(Cl)cccc1-c1cccc([C@H]2CN(C(=O)c3coc(S(C)(=O)=O)c3)[C@@H]2C(=O)NC[3H])c1	1640049
Cc1ccc(F)cc1-c1cccc([C@H]2CN(C(=O)c3coc(S(C)(=O)=O)c3)[C@@H]2C(=O)NC[3H])c1	1640050
CC(C)(C)[C@H]1CC=C(c2cccc([C@H]3CN(C(=O)c4coc(S(C)(=O)=O)c4)[C@@H]3C(=O)NC[3H])c2)CC1	1640051
CS(=O)(=O)c1cc(C(=O)N2C[C@H](c3cccc(-c4ccc(Cl)c(C(=O)O)c4)c3)[C@H]2C(=O)NC[3H])co1	1640052
CS(=O)(=O)c1cc(C(=O)N2C[C@H](c3cccc(-c4ccc(C(=O)O)c(F)c4)c3)[C@H]2C(=O)NC[3H])co1	1640053
CS(=O)(=O)c1cc(C(=O)N2C[C@H](c3cccc(-c4cccc(CO)c4)c3)[C@H]2C(=O)NC[3H])co1	1640054
COC(=O)c1ccc(-c2cccc([C@H]3CN(C(=O)c4coc(S(C)(=O)=O)c4)[C@@H]3C(=O)NC[3H])c2)c(F)c1	1640055
CS(=O)(=O)c1cc(C(=O)N2C[C@H](c3cccc(-c4ccc(C5(CO)CC5)cc4)c3)[C@H]2C(=O)NC[3H])co1	1640056
CS(=O)(=O)c1cc(C(=O)N2C[C@H](c3cccc(-c4cccc(Cl)c4F)c3)[C@H]2C(=O)NC[3H])co1	1640057
CS(=O)(=O)c1cc(C(=O)N2C[C@H](c3cccc(-c4ccc(C5(N)CCCC5)cc4)c3)[C@H]2C(=O)NC[3H])co1	1640058
COC(=O)c1cc(-c2cccc([C@H]3CN(C(=O)c4coc(S(C)(=O)=O)c4)[C@@H]3C(=O)NC[3H])c2)ccc1Cl	1640059
CS(=O)(=O)c1cc(C(=O)N2C[C@H](c3cccc(-c4ccc(S(N)(=O)=O)cc4)c3)[C@H]2C(=O)NC[3H])co1	1640060
CNC(=O)Nc1ccc(-c2cccc([C@H]3CN(C(=O)Cn4cc(C5CCC5)nn4)[C@@H]3C(=O)NC[3H])c2)cc1	1640061
COc1c(C)cc(-c2cccc([C@H]3CN(C(=O)Cn4cc(C5CCC5)nn4)[C@@H]3C(=O)NC[3H])c2)cc1C	1640062
O=C(O)CCc1cccc(-c2cccc([C@H]3CN(C(=O)Cn4cc(C5CCC5)nn4)[C@@H]3C(=O)NC[3H])c2)c1	1640063
COc1cc(-c2cccc([C@H]3CN(C(=O)Cn4cc(C5CCC5)nn4)[C@@H]3C(=O)NC[3H])c2)ccc1C	1640064
O=C(NC[3H])[C@@H]1[C@@H](c2cccc(-c3cccc4ccoc34)c2)CN1C(=O)Cn1cc(C2CCC2)nn1	1640065
O=C(NC[3H])[C@@H]1[C@@H](c2cccc(-c3ccccc3CO)c2)CN1C(=O)Cn1cc(C2CCC2)nn1	1640066
Cc1cc(-c2cccc([C@H]3CN(C(=O)Cn4cc(C5CCC5)nn4)[C@@H]3C(=O)NC[3H])c2)ccc1F	1640067
Cc1nc2ccc(-c3cccc([C@H]4CN(C(=O)Cn5cc(C6CCC6)nn5)[C@@H]4C(=O)NC[3H])c3)cc2o1	1640068
O=C(NC[3H])[C@@H]1[C@@H](c2cccc(-c3ccc(Oc4ccccc4)cc3)c2)CN1C(=O)Cn1cc(C2CCC2)nn1	1640069
Cc1cc2cc(-c3cccc([C@H]4CN(C(=O)Cn5cc(C6CCC6)nn5)[C@@H]4C(=O)NC[3H])c3)ccc2[nH]1	1640070
COc1ccc(C#N)cc1-c1cccc([C@H]2CN(C(=O)Cn3cc(C4CCC4)nn3)[C@@H]2C(=O)NC[3H])c1	1640071
COc1ncc(Cl)cc1-c1cccc([C@H]2CN(C(=O)Cn3cc(C4CCC4)nn3)[C@@H]2C(=O)NC[3H])c1	1640072
O=C(NC[3H])[C@@H]1[C@@H](c2cccc(-c3ccc4c(c3)CCCO4)c2)CN1C(=O)Cn1cc(C2CCC2)nn1	1640073
CCCNC(=O)c1cccc(-c2cccc([C@H]3CN(C(=O)Cn4cc(C5CCC5)nn4)[C@@H]3C(=O)NC[3H])c2)c1	1640074
Cc1ccc(C(N)=O)cc1-c1cccc([C@H]2CN(C(=O)Cn3cc(C4CCC4)nn3)[C@@H]2C(=O)NC[3H])c1	1640075
COc1ccc(-c2cccc([C@H]3CN(C(=O)Cn4cc(C5CCC5)nn4)[C@@H]3C(=O)NC[3H])c2)cc1F	1640076
O=C(NC[3H])[C@@H]1[C@@H](c2cccc(-c3cccc(O)c3)c2)CN1C(=O)Cn1cc(C2CCC2)nn1	1640077
COc1ccc(-c2cccc([C@H]3CN(C(=O)Cn4cc(C5CCC5)nn4)[C@@H]3C(=O)NC[3H])c2)cc1C(=O)O	1640078
COc1cc(CO)ccc1-c1cccc([C@H]2CN(C(=O)Cn3cc(C4CCC4)nn3)[C@@H]2C(=O)NC[3H])c1	1640079
O=C(NC[3H])[C@@H]1[C@@H](c2cccc(-c3ccc4ccc(=O)[nH]c4c3)c2)CN1C(=O)Cn1cc(C2CCC2)nn1	1640080
CN(C)CCc1ccc(-c2cccc([C@H]3CN(C(=O)Cn4cc(C5CCC5)nn4)[C@@H]3C(=O)NC[3H])c2)cc1	1640081
NC(=O)c1ccc(-c2cccc([C@H]3CN(C(=O)Cn4cc(C5CCC5)nn4)[C@@H]3C(=O)NC[3H])c2)cc1	1640082
NCc1cccc(-c2cccc([C@H]3CN(C(=O)Cn4cc(C5CCC5)nn4)[C@@H]3C(=O)NC[3H])c2)c1	1640083
CN(C)c1cc(-c2cccc([C@H]3CN(C(=O)Cn4cc(C5CCC5)nn4)[C@@H]3C(=O)NC[3H])c2)ccn1	1640084
CC(C)(C)OCc1ccc(-c2cccc([C@H]3CN(C(=O)Cn4cc(C5CCC5)nn4)[C@@H]3C(=O)NC[3H])c2)cc1	1640085
O=C(NC[3H])[C@@H]1[C@@H](c2cccc(-c3ccc(F)nc3)c2)CN1C(=O)Cn1cc(C2CCC2)nn1	1640086
O=C(NC[3H])[C@@H]1[C@@H](c2cccc(-c3ccccc3)c2)CN1C(=O)Cn1cc(C2CCC2)nn1	1640087
CC(=O)Nc1cccc(-c2cccc([C@H]3CN(C(=O)Cn4cc(C5CCC5)nn4)[C@@H]3C(=O)NC[3H])c2)c1	1640088
O=C(NC[3H])[C@@H]1[C@@H](c2cccc(-c3ccc(Cl)c(F)c3)c2)CN1C(=O)Cn1cc(C2CCC2)nn1	1640089
O=C(NC[3H])[C@@H]1[C@@H](c2cccc(-c3ccc(CO)cc3)c2)CN1C(=O)Cn1cc(C2CCC2)nn1	1640090
Cc1cc(-c2cccc([C@H]3CN(C(=O)Cn4cc(C5CCC5)nn4)[C@@H]3C(=O)NC[3H])c2)ccc1OC(C)C	1640091
Cc1ccc(-c2cccc([C@H]3CN(C(=O)Cn4cc(C5CCC5)nn4)[C@@H]3C(=O)NC[3H])c2)cc1	1640092
O=C(NC[3H])[C@H]1[C@H](c2cccc(-c3cccc(Cl)c3)c2)CCCN1C(=O)CN1Cc2ccccc2C1=O	1640093
Cc1cc(C)cc(-c2cccc([C@@H]3CCCN(C(=O)CN4Cc5ccccc5C4=O)[C@H]3C(=O)NC[3H])c2)c1	1640094
COc1cc(-c2cccc([C@@H]3CCCN(C(=O)CN4Cc5ccccc5C4=O)[C@H]3C(=O)NC[3H])c2)cc(OC)c1OC	1640095
O=C(NC[3H])[C@H]1[C@H](c2cccc(-c3ccc(C(F)(F)F)cc3)c2)CCCN1C(=O)CN1Cc2ccccc2C1=O	1640096
CCc1cccc(-c2cccc([C@@H]3CCCN(C(=O)CN4Cc5ccccc5C4=O)[C@H]3C(=O)NC[3H])c2)c1	1640097
O=C(NC[3H])[C@H]1[C@H](c2cccc(-c3cccc(Oc4ccccc4)c3)c2)CCCN1C(=O)CN1Cc2ccccc2C1=O	1640098
C[C@H](O)c1ccc(-c2cccc([C@@H]3CCCN(C(=O)CN4Cc5ccccc5C4=O)[C@H]3C(=O)NC[3H])c2)cc1	1640099
COc1ccc(C)cc1-c1cccc([C@@H]2CCCN(C(=O)CN3Cc4ccccc4C3=O)[C@H]2C(=O)NC[3H])c1	1640100
C[C@@H]1Cc2cc(-c3cccc([C@@H]4CCCN(C(=O)CN5Cc6ccccc6C5=O)[C@H]4C(=O)NC[3H])c3)ccc2O1	1640101
CCOc1ccc(-c2cccc([C@@H]3CCCN(C(=O)CN4Cc5ccccc5C4=O)[C@H]3C(=O)NC[3H])c2)cc1C	1640102
CCCOc1cccc(-c2cccc([C@@H]3CCCN(C(=O)CN4Cc5ccccc5C4=O)[C@H]3C(=O)NC[3H])c2)c1	1640103
O=C1NCc2c1cccc2-c1cccc([C@@H]2CCCN(C(=O)CN3Cc4ccccc4C3=O)[C@H]2C(=O)NC[3H])c1	1640104
CNC(=O)c1ccc(-c2cccc([C@@H]3CCCN(C(=O)CN4Cc5ccccc5C4=O)[C@H]3C(=O)NC[3H])c2)cc1C	1640105
COC(=O)c1cccc(-c2cccc([C@@H]3CCCN(C(=O)CN4Cc5ccccc5C4=O)[C@H]3C(=O)NC[3H])c2)c1F	1640106
CS(=O)(=O)c1ccc(-c2cccc([C@@H]3CCCN(C(=O)CN4Cc5ccccc5C4=O)[C@H]3C(=O)NC[3H])c2)cc1	1640107
O=C(O)c1cc(Cl)cc(-c2cccc([C@@H]3CCCN(C(=O)CN4Cc5ccccc5C4=O)[C@H]3C(=O)NC[3H])c2)c1	1640108
Cc1ccc2cc(-c3cccc([C@@H]4CCCN(C(=O)CN5Cc6ccccc6C5=O)[C@H]4C(=O)NC[3H])c3)ccc2n1	1640109
O=C1Nc2ccc(-c3cccc([C@@H]4CCCN(C(=O)CN5Cc6ccccc6C5=O)[C@H]4C(=O)NC[3H])c3)cc2CO1	1640110
CCOC(=O)c1cccc(-c2cccc([C@@H]3CCCN(C(=O)CN4Cc5ccccc5C4=O)[C@H]3C(=O)NC[3H])c2)c1	1640111
COC(=O)c1cc(-c2cccc([C@@H]3CCCN(C(=O)CN4Cc5ccccc5C4=O)[C@H]3C(=O)NC[3H])c2)ccc1O	1640112
CCN(CC)c1ncc(-c2cccc([C@@H]3CCCN(C(=O)CN4Cc5ccccc5C4=O)[C@H]3C(=O)NC[3H])c2)cn1	1640113
CNC(=O)c1ccc(-c2cccc([C@@H]3CCCN(C(=O)CN4Cc5ccccc5C4=O)[C@H]3C(=O)NC[3H])c2)cc1	1640114
CCNC(=O)c1ccc(-c2cccc([C@@H]3CCCN(C(=O)CN4Cc5ccccc5C4=O)[C@H]3C(=O)NC[3H])c2)cc1	1640115
O=C(NC1CC1)c1cccc(-c2cccc([C@@H]3CCCN(C(=O)CN4Cc5ccccc5C4=O)[C@H]3C(=O)NC[3H])c2)c1	1640116
O=C1CC(c2ccc(-c3cccc([C@@H]4CCCN(C(=O)CN5Cc6ccccc6C5=O)[C@H]4C(=O)NC[3H])c3)cc2)C1	1640117
COC(=O)c1cc(-c2cccc([C@@H]3CCCN(C(=O)CN4Cc5ccccc5C4=O)[C@H]3C(=O)NC[3H])c2)ccc1C	1640118
O=C(NC[3H])[C@H]1[C@H](c2cccc(-c3cc(F)cc(C(F)(F)F)c3)c2)CCCN1C(=O)CN1Cc2ccccc2C1=O	1640119
COc1ncc(-c2cccc([C@@H]3CCCN(C(=O)CN4Cc5ccccc5C4=O)[C@H]3C(=O)NC[3H])c2)cc1C	1640120
COC(=O)c1ccc(-c2cccc([C@@H]3CCCN(C(=O)CN4Cc5ccccc5C4=O)[C@H]3C(=O)NC[3H])c2)cc1F	1640121
O=C(NC[3H])[C@H]1[C@H](c2cccc(-c3cccc4ccccc34)c2)CCCN1C(=O)CN1Cc2ccccc2C1=O	1640122
COc1cc(-c2cccc([C@@H]3CCCN(C(=O)CN4Cc5ccccc5C4=O)[C@H]3C(=O)NC[3H])c2)ccc1Cl	1640123
COc1cc(C(=O)O)ccc1-c1cccc([C@@H]2CCCN(C(=O)CC[C@@H]3CCc4ccccc43)[C@H]2C(=O)NC[3H])c1	1640124
CN(C)Cc1cc(-c2cccc([C@@H]3CCCN(C(=O)CC[C@@H]4CCc5ccccc54)[C@H]3C(=O)NC[3H])c2)ccc1F	1640125
Cc1ccc(-c2cccc([C@@H]3CCCN(C(=O)CC[C@@H]4CCc5ccccc54)[C@H]3C(=O)NC[3H])c2)c(Cl)c1	1640126
CC(=O)c1ccc(-c2cccc([C@@H]3CCCN(C(=O)CC[C@@H]4CCc5ccccc54)[C@H]3C(=O)NC[3H])c2)cc1	1640127
COC(=O)c1cc(F)cc(-c2cccc([C@@H]3CCCN(C(=O)CC[C@@H]4CCc5ccccc54)[C@H]3C(=O)NC[3H])c2)c1	1640128
O=C(NC[3H])[C@H]1[C@H](c2cccc(-c3ccc4c(c3)CCC4)c2)CCCN1C(=O)CC[C@@H]1CCc2ccccc21	1640129
CNC(=O)Nc1ccc(-c2cccc([C@@H]3CCCN(C(=O)CC[C@@H]4CCc5ccccc54)[C@H]3C(=O)NC[3H])c2)cc1	1640130
COc1c(C)cc(-c2cccc([C@@H]3CCCN(C(=O)CC[C@@H]4CCc5ccccc54)[C@H]3C(=O)NC[3H])c2)cc1C	1640131
O=C(O)CCc1cccc(-c2cccc([C@@H]3CCCN(C(=O)CC[C@@H]4CCc5ccccc54)[C@H]3C(=O)NC[3H])c2)c1	1640132
COc1cc(-c2cccc([C@@H]3CCCN(C(=O)CC[C@@H]4CCc5ccccc54)[C@H]3C(=O)NC[3H])c2)ccc1C	1640133
O=C(NC[3H])[C@H]1[C@H](c2cccc(-c3cccc4ccoc34)c2)CCCN1C(=O)CC[C@@H]1CCc2ccccc21	1640134
O=C(NC[3H])[C@H]1[C@H](c2cccc(-c3ccccc3CO)c2)CCCN1C(=O)CC[C@@H]1CCc2ccccc21	1640135
Cc1cc(-c2cccc([C@@H]3CCCN(C(=O)CC[C@@H]4CCc5ccccc54)[C@H]3C(=O)NC[3H])c2)ccc1F	1640136
Cc1nc2ccc(-c3cccc([C@@H]4CCCN(C(=O)CC[C@@H]5CCc6ccccc65)[C@H]4C(=O)NC[3H])c3)cc2o1	1640137
O=C(NC[3H])[C@H]1[C@H](c2cccc(-c3ccc(Oc4ccccc4)cc3)c2)CCCN1C(=O)CC[C@@H]1CCc2ccccc21	1640138
Cc1cc2cc(-c3cccc([C@@H]4CCCN(C(=O)CC[C@@H]5CCc6ccccc65)[C@H]4C(=O)NC[3H])c3)ccc2[nH]1	1640139
COc1ccc(C#N)cc1-c1cccc([C@@H]2CCCN(C(=O)CC[C@@H]3CCc4ccccc43)[C@H]2C(=O)NC[3H])c1	1640140
COc1ncc(Cl)cc1-c1cccc([C@@H]2CCCN(C(=O)CC[C@@H]3CCc4ccccc43)[C@H]2C(=O)NC[3H])c1	1640141
CCCNC(=O)c1cccc(-c2cccc([C@@H]3CCCN(C(=O)CC[C@@H]4CCc5ccccc54)[C@H]3C(=O)NC[3H])c2)c1	1640142
Cc1ccc(C(N)=O)cc1-c1cccc([C@@H]2CCCN(C(=O)CC[C@@H]3CCc4ccccc43)[C@H]2C(=O)NC[3H])c1	1640143
COc1ccc(-c2cccc([C@@H]3CCCN(C(=O)CC[C@@H]4CCc5ccccc54)[C@H]3C(=O)NC[3H])c2)cc1F	1640144
O=C(NC[3H])[C@H]1[C@H](c2cccc(-c3cccc(O)c3)c2)CCCN1C(=O)CC[C@@H]1CCc2ccccc21	1640145
COc1cc(CO)ccc1-c1cccc([C@@H]2CCCN(C(=O)CC[C@@H]3CCc4ccccc43)[C@H]2C(=O)NC[3H])c1	1640146
O=C(NC[3H])[C@H]1[C@H](c2cccc(-c3ccc4ccc(=O)[nH]c4c3)c2)CCCN1C(=O)CC[C@@H]1CCc2ccccc21	1640147
CN(C)CCc1ccc(-c2cccc([C@@H]3CCCN(C(=O)CC[C@@H]4CCc5ccccc54)[C@H]3C(=O)NC[3H])c2)cc1	1640148
CC(C)OCc1cccc(-c2cccc([C@@H]3CCCN(C(=O)CC[C@@H]4CCc5ccccc54)[C@H]3C(=O)NC[3H])c2)c1	1640149
NCc1cccc(-c2cccc([C@@H]3CCCN(C(=O)CC[C@@H]4CCc5ccccc54)[C@H]3C(=O)NC[3H])c2)c1	1640150
CN(C)c1cc(-c2cccc([C@@H]3CCCN(C(=O)CC[C@@H]4CCc5ccccc54)[C@H]3C(=O)NC[3H])c2)ccn1	1640151
CC(C)(C)OCc1ccc(-c2cccc([C@@H]3CCCN(C(=O)CC[C@@H]4CCc5ccccc54)[C@H]3C(=O)NC[3H])c2)cc1	1640152
Cc1ccc(-c2cccc([C@@H]3CCCN(C(=O)CC[C@@H]4CCc5ccccc54)[C@H]3C(=O)NC[3H])c2)cc1Cl	1640153
O=C(NC[3H])[C@H]1[C@H](c2cccc(-c3ccc(F)nc3)c2)CCCN1C(=O)CC[C@@H]1CCc2ccccc21	1640154
COc1cc(F)cc(-c2cccc([C@@H]3CCCN(C(=O)C[C@@H]4COc5ccccc54)[C@H]3C(=O)NC[3H])c2)c1	1640155
CC(C)Oc1ccc(-c2cccc([C@@H]3CCCN(C(=O)C[C@@H]4COc5ccccc54)[C@H]3C(=O)NC[3H])c2)cc1F	1640156
O=C(NC[3H])[C@H]1[C@H](c2cccc(-c3cccc4c3CCO4)c2)CCCN1C(=O)C[C@@H]1COc2ccccc21	1640157
CCNC(=O)c1cccc(-c2cccc([C@@H]3CCCN(C(=O)C[C@@H]4COc5ccccc54)[C@H]3C(=O)NC[3H])c2)c1	1640158
COC(=O)c1cccc(-c2cccc([C@@H]3CCCN(C(=O)C[C@@H]4COc5ccccc54)[C@H]3C(=O)NC[3H])c2)c1	1640159
Nc1cc(-c2cccc([C@@H]3CCCN(C(=O)C[C@@H]4COc5ccccc54)[C@H]3C(=O)NC[3H])c2)ccc1Cl	1640160
COc1cc(C(=O)O)cc(-c2cccc([C@@H]3CCCN(C(=O)C[C@@H]4COc5ccccc54)[C@H]3C(=O)NC[3H])c2)c1	1640161
O=C(O)c1ccc(-c2cccc([C@@H]3CCCN(C(=O)C[C@@H]4COc5ccccc54)[C@H]3C(=O)NC[3H])c2)c(F)c1	1640162
Cc1cc(-c2cccc([C@@H]3CCCN(C(=O)C[C@@H]4COc5ccccc54)[C@H]3C(=O)NC[3H])c2)ccc1Cl	1640163
O=C(NC[3H])[C@H]1[C@H](c2cccc(-c3cccc4c3OCCCO4)c2)CCCN1C(=O)C[C@@H]1COc2ccccc21	1640164
CC(C)(C)c1ccc(-c2cccc([C@@H]3CCCN(C(=O)C[C@@H]4COc5ccccc54)[C@H]3C(=O)NC[3H])c2)cc1	1640165
O=C1CC[C@@H](c2ccc(-c3cccc([C@@H]4CCCN(C(=O)C[C@@H]5COc6ccccc65)[C@H]4C(=O)NC[3H])c3)cc2)N1	1640166
O=C1NCCCc2cc(-c3cccc([C@@H]4CCCN(C(=O)C[C@@H]5COc6ccccc65)[C@H]4C(=O)NC[3H])c3)ccc21	1640167
CC(C)c1nn(C)cc1-c1cccc([C@@H]2CCCN(C(=O)C[C@@H]3COc4ccccc43)[C@H]2C(=O)NC[3H])c1	1640168
CCc1ccc(-c2cccc([C@@H]3CCCN(C(=O)C[C@@H]4COc5ccccc54)[C@H]3C(=O)NC[3H])c2)cc1	1640169
O=C(NC[3H])[C@H]1[C@H](c2cccc(-c3cc(F)cc(F)c3)c2)CCCN1C(=O)C[C@@H]1COc2ccccc21	1640170
COC(=O)c1cc(O)cc(-c2cccc([C@@H]3CCCN(C(=O)C[C@@H]4COc5ccccc54)[C@H]3C(=O)NC[3H])c2)c1	1640171
Cn1nnc2ccc(-c3cccc([C@@H]4CCCN(C(=O)C[C@@H]5COc6ccccc65)[C@H]4C(=O)NC[3H])c3)cc21	1640172
CC(=O)c1cccc(-c2cccc([C@@H]3CCCN(C(=O)C[C@@H]4COc5ccccc54)[C@H]3C(=O)NC[3H])c2)c1	1640173
O=C(O)CCc1ccc(-c2cccc([C@@H]3CCCN(C(=O)C[C@@H]4COc5ccccc54)[C@H]3C(=O)NC[3H])c2)cc1	1640174
Nc1cccc(-c2cccc([C@@H]3CCCN(C(=O)C[C@@H]4COc5ccccc54)[C@H]3C(=O)NC[3H])c2)c1	1640175
CCOc1ccc(-c2cccc([C@@H]3CCCN(C(=O)C[C@@H]4COc5ccccc54)[C@H]3C(=O)NC[3H])c2)cc1	1640176
CCCCc1ccc(-c2cccc([C@@H]3CCCN(C(=O)C[C@@H]4COc5ccccc54)[C@H]3C(=O)NC[3H])c2)cc1	1640177
O=C(NC[3H])[C@H]1[C@H](c2cccc(-c3ccc4c(c3)OCO4)c2)CCCN1C(=O)C[C@@H]1COc2ccccc21	1640178
O=C(NC[3H])[C@H]1[C@H](c2cccc(-c3ccc(-c4ccccc4)cc3)c2)CCCN1C(=O)C[C@@H]1COc2ccccc21	1640179
CC(C)(C)n1cc(-c2cccc([C@@H]3CCCN(C(=O)C[C@@H]4COc5ccccc54)[C@H]3C(=O)NC[3H])c2)cn1	1640180
NS(=O)(=O)c1cccc(-c2cccc([C@@H]3CCCN(C(=O)C[C@@H]4COc5ccccc54)[C@H]3C(=O)NC[3H])c2)c1	1640181
O=C(NC[3H])[C@H]1[C@H](c2cccc(-c3cccc4c3OCCO4)c2)CCCN1C(=O)C[C@@H]1COc2ccccc21	1640182
COc1ccc(-c2cccc([C@@H]3CCCN(C(=O)C[C@@H]4COc5ccccc54)[C@H]3C(=O)NC[3H])c2)cn1	1640183
COC(=O)CCc1cccc(-c2cccc([C@@H]3CCCN(C(=O)C[C@@H]4COc5ccccc54)[C@H]3C(=O)NC[3H])c2)c1	1640184
O=C(NC[3H])[C@H]1[C@H](c2cccc(-c3cnc4ccnn4c3)c2)CCCN1C(=O)C[C@@H]1COc2ccccc21	1640185
O=C(NCCC(=O)N1CCC[C@@H](c2cccc(-c3cc(F)cc(C(F)(F)F)c3)c2)[C@@H]1C(=O)NC[3H])[C@@H]1CCCO1	1640186
COC(=O)c1cc(Cl)cc(-c2cccc([C@@H]3CCCN(C(=O)CCNC(=O)[C@@H]4CCCO4)[C@H]3C(=O)NC[3H])c2)c1	1640187
COc1ncc(-c2cccc([C@@H]3CCCN(C(=O)CCNC(=O)[C@@H]4CCCO4)[C@H]3C(=O)NC[3H])c2)cc1C	1640188
O=C(NCCC(=O)N1CCC[C@@H](c2cccc(-c3cccc4ccccc34)c2)[C@@H]1C(=O)NC[3H])[C@@H]1CCCO1	1640189
COc1cc(-c2cccc([C@@H]3CCCN(C(=O)CCNC(=O)[C@@H]4CCCO4)[C@H]3C(=O)NC[3H])c2)ccc1Cl	1640190
COC(=O)Cc1ccc(-c2cccc([C@@H]3CCCN(C(=O)CCNC(=O)[C@@H]4CCCO4)[C@H]3C(=O)NC[3H])c2)cc1	1640191
O=C(NCCC(=O)N1CCC[C@@H](c2cccc(I)c2)[C@@H]1C(=O)NC[3H])[C@@H]1CCCO1	1640192
CCCOc1ccc(-c2cccc([C@@H]3CCCN(C(=O)CCNC(=O)[C@@H]4CCCO4)[C@H]3C(=O)NC[3H])c2)cc1Cl	1640193
COc1ccc2cc(-c3cccc([C@@H]4CCCN(C(=O)CCNC(=O)[C@@H]5CCCO5)[C@H]4C(=O)NC[3H])c3)ccc2c1	1640194
COc1cccc(-c2cccc([C@@H]3CCCN(C(=O)CCNC(=O)[C@@H]4CCCO4)[C@H]3C(=O)NC[3H])c2)c1OC	1640195
CCN(CC)Cc1ccc(-c2cccc([C@@H]3CCCN(C(=O)CCNC(=O)[C@@H]4CCCO4)[C@H]3C(=O)NC[3H])c2)cc1	1640196
CCn1ccc(-c2cccc([C@@H]3CCCN(C(=O)CCNC(=O)[C@@H]4CCCO4)[C@H]3C(=O)NC[3H])c2)n1	1640197
O=C(NCCC(=O)N1CCC[C@@H](c2cccc(-c3cccc4c3OCC4)c2)[C@@H]1C(=O)NC[3H])[C@@H]1CCCO1	1640198
Nc1cc(-c2cccc([C@@H]3CCCN(C(=O)CCNC(=O)[C@@H]4CCCO4)[C@H]3C(=O)NC[3H])c2)ccc1F	1640199
CCOc1cc(F)ccc1-c1cccc([C@@H]2CCCN(C(=O)CCNC(=O)[C@@H]3CCCO3)[C@H]2C(=O)NC[3H])c1	1640200
Cn1c(=O)[nH]c2ccc(-c3cccc([C@@H]4CCCN(C(=O)CCNC(=O)[C@@H]5CCCO5)[C@H]4C(=O)NC[3H])c3)cc21	1640201
Cc1ccc(Cl)cc1-c1cccc([C@@H]2CCCN(C(=O)CCNC(=O)[C@@H]3CCCO3)[C@H]2C(=O)NC[3H])c1	1640202
COc1ccc(-c2cccc([C@@H]3CCCN(C(=O)CCNC(=O)[C@@H]4CCCO4)[C@H]3C(=O)NC[3H])c2)cc1C	1640203
CCOc1ccccc1-c1cccc([C@@H]2CCCN(C(=O)CCNC(=O)[C@@H]3CCCO3)[C@H]2C(=O)NC[3H])c1	1640204
CC(C)NC(=O)c1cccc(-c2cccc([C@@H]3CCCN(C(=O)CCNC(=O)[C@@H]4CCCO4)[C@H]3C(=O)NC[3H])c2)c1	1640205
Cc1c(Cl)cccc1-c1cccc([C@@H]2CCCN(C(=O)CCNC(=O)[C@@H]3CCCO3)[C@H]2C(=O)NC[3H])c1	1640206
Cc1ccc(F)cc1-c1cccc([C@@H]2CCCN(C(=O)CCNC(=O)[C@@H]3CCCO3)[C@H]2C(=O)NC[3H])c1	1640207
CC(C)(C)[C@H]1CC=C(c2cccc([C@@H]3CCCN(C(=O)CCNC(=O)[C@@H]4CCCO4)[C@H]3C(=O)NC[3H])c2)CC1	1640208
O=C(O)c1cc(-c2cccc([C@@H]3CCCN(C(=O)CCNC(=O)[C@@H]4CCCO4)[C@H]3C(=O)NC[3H])c2)ccc1Cl	1640209
O=C(O)c1ccc(-c2cccc([C@@H]3CCCN(C(=O)CCNC(=O)[C@@H]4CCCO4)[C@H]3C(=O)NC[3H])c2)cc1F	1640210
O=C(NCCC(=O)N1CCC[C@@H](c2cccc(-c3cccc(CO)c3)c2)[C@@H]1C(=O)NC[3H])[C@@H]1CCCO1	1640211
COC(=O)c1ccc(-c2cccc([C@@H]3CCCN(C(=O)CCNC(=O)[C@@H]4CCCO4)[C@H]3C(=O)NC[3H])c2)c(F)c1	1640212
O=C(NCCC(=O)N1CCC[C@@H](c2cccc(-c3ccc(C4(CO)CC4)cc3)c2)[C@@H]1C(=O)NC[3H])[C@@H]1CCCO1	1640213
O=C(NCCC(=O)N1CCC[C@@H](c2cccc(-c3cccc(Cl)c3F)c2)[C@@H]1C(=O)NC[3H])[C@@H]1CCCO1	1640214
NC1(c2ccc(-c3cccc([C@@H]4CCCN(C(=O)CCNC(=O)[C@@H]5CCCO5)[C@H]4C(=O)NC[3H])c3)cc2)CCCC1	1640215
COC(=O)c1cc(-c2cccc([C@@H]3CCCN(C(=O)CCNC(=O)[C@@H]4CCCO4)[C@H]3C(=O)NC[3H])c2)ccc1Cl	1640216
COC(=O)c1ccc(-c2cccc([C@@H]3CCCN(C(=O)C[C@@H]4C(=O)Nc5ccccc54)[C@H]3C(=O)NC[3H])c2)c(F)c1	1640217
O=C1Nc2ccccc2[C@@H]1CC(=O)N1CCC[C@@H](c2cccc(-c3ccc(C4(CO)CC4)cc3)c2)[C@@H]1C(=O)NC[3H]	1640218
O=C1Nc2ccccc2[C@@H]1CC(=O)N1CCC[C@@H](c2cccc(-c3cccc(Cl)c3F)c2)[C@@H]1C(=O)NC[3H]	1640219
O=C1Nc2ccccc2[C@@H]1CC(=O)N1CCC[C@@H](c2cccc(-c3cnn(-c4ccncc4)c3)c2)[C@@H]1C(=O)NC[3H]	1640220
COC(=O)c1cc(-c2cccc([C@@H]3CCCN(C(=O)C[C@@H]4C(=O)Nc5ccccc54)[C@H]3C(=O)NC[3H])c2)ccc1Cl	1640221
NS(=O)(=O)c1ccc(-c2cccc([C@@H]3CCCN(C(=O)C[C@@H]4C(=O)Nc5ccccc54)[C@H]3C(=O)NC[3H])c2)cc1	1640222
COc1cc(F)c(F)cc1-c1cccc([C@@H]2CCCN(C(=O)C[C@@H]3C(=O)Nc4ccccc43)[C@H]2C(=O)NC[3H])c1	1640223
COC(=O)c1ccc(-c2cccc([C@@H]3CCCN(C(=O)C[C@@H]4C(=O)Nc5ccccc54)[C@H]3C(=O)NC[3H])c2)o1	1640224
O=C1Nc2ccccc2[C@@H]1CC(=O)N1CCC[C@@H](c2cccc(-c3cnc4occc4c3)c2)[C@@H]1C(=O)NC[3H]	1640225
O=C1Nc2ccccc2[C@@H]1CC(=O)N1CCC[C@@H](c2cccc(-c3ccc(F)c(Cl)c3)c2)[C@@H]1C(=O)NC[3H]	1640226
O=C1Nc2ccccc2[C@@H]1CC(=O)N1CCC[C@@H](c2cccc(-c3ccc4c(c3)CCOC4)c2)[C@@H]1C(=O)NC[3H]	1640227
CC(C)(C)c1cccc(-c2cccc([C@@H]3CCCN(C(=O)C[C@@H]4C(=O)Nc5ccccc54)[C@H]3C(=O)NC[3H])c2)c1	1640228
Cc1cccc(-c2cccc([C@@H]3CCCN(C(=O)C[C@@H]4C(=O)Nc5ccccc54)[C@H]3C(=O)NC[3H])c2)c1	1640229
O=C1Nc2ccccc2[C@@H]1CC(=O)N1CCC[C@@H](c2cccc(-c3cccc(-c4ccccc4)c3)c2)[C@@H]1C(=O)NC[3H]	1640230
O=C1Nc2ccccc2[C@@H]1CC(=O)N1CCC[C@@H](c2cccc(-c3ccc(F)c(C(F)(F)F)c3)c2)[C@@H]1C(=O)NC[3H]	1640231
Nc1ncc(-c2cccc([C@@H]3CCCN(C(=O)C[C@@H]4C(=O)Nc5ccccc54)[C@H]3C(=O)NC[3H])c2)cn1	1640232
O=C(O)Cc1cccc(-c2cccc([C@@H]3CCCN(C(=O)C[C@@H]4C(=O)Nc5ccccc54)[C@H]3C(=O)NC[3H])c2)c1	1640233
CCOC(=O)c1ccc(-c2cccc([C@@H]3CCCN(C(=O)C[C@@H]4C(=O)Nc5ccccc54)[C@H]3C(=O)NC[3H])c2)cc1F	1640234
O=C1Nc2ccccc2[C@@H]1CC(=O)N1CCC[C@@H](c2cccc(-c3ccc4ccc(O)cc4c3)c2)[C@@H]1C(=O)NC[3H]	1640235
COc1ncc(-c2cccc([C@@H]3CCCN(C(=O)C[C@@H]4C(=O)Nc5ccccc54)[C@H]3C(=O)NC[3H])c2)cn1	1640236
COc1ccc(-c2cccc([C@@H]3CCCN(C(=O)C[C@@H]4C(=O)Nc5ccccc54)[C@H]3C(=O)NC[3H])c2)cc1OC(C)C	1640237
Cn1nccc1-c1cccc([C@@H]2CCCN(C(=O)C[C@@H]3C(=O)Nc4ccccc43)[C@H]2C(=O)NC[3H])c1	1640238
N#Cc1cc(-c2cccc([C@@H]3CCCN(C(=O)C[C@@H]4C(=O)Nc5ccccc54)[C@H]3C(=O)NC[3H])c2)ccc1Cl	1640239
COCCc1cccc(-c2cccc([C@@H]3CCCN(C(=O)C[C@@H]4C(=O)Nc5ccccc54)[C@H]3C(=O)NC[3H])c2)c1	1640240
Cc1ccc(OC(C)C)c(-c2cccc([C@@H]3CCCN(C(=O)C[C@@H]4C(=O)Nc5ccccc54)[C@H]3C(=O)NC[3H])c2)c1	1640241
O=C1Nc2ccccc2[C@@H]1CC(=O)N1CCC[C@@H](c2cccc(-c3ccc(CO)c(Cl)c3)c2)[C@@H]1C(=O)NC[3H]	1640242
CCOc1ncccc1-c1cccc([C@@H]2CCCN(C(=O)C[C@@H]3C(=O)Nc4ccccc43)[C@H]2C(=O)NC[3H])c1	1640243
CCc1ccccc1-c1cccc([C@@H]2CCCN(C(=O)C[C@@H]3C(=O)Nc4ccccc43)[C@H]2C(=O)NC[3H])c1	1640244
O=C1Nc2ccccc2[C@@H]1CC(=O)N1CCC[C@@H](c2cccc(-c3cccc(F)c3)c2)[C@@H]1C(=O)NC[3H]	1640245
Cc1cc(Cl)ccc1-c1cccc([C@@H]2CCCN(C(=O)C[C@@H]3C(=O)Nc4ccccc43)[C@H]2C(=O)NC[3H])c1	1640246
O=C1Nc2ccccc2[C@@H]1CC(=O)N1CCC[C@@H](c2cccc(-c3ccc(Cl)cc3)c2)[C@@H]1C(=O)NC[3H]	1640247
CN(C)CCc1ccc(-c2cccc([C@@H]3CCCN(C(=O)Cc4nn(C)c5ccccc45)[C@H]3C(=O)NC[3H])c2)cc1	1640248
CC(C)OCc1cccc(-c2cccc([C@@H]3CCCN(C(=O)Cc4nn(C)c5ccccc45)[C@H]3C(=O)NC[3H])c2)c1	1640249
Cn1nc(CC(=O)N2CCC[C@@H](c3cccc(-c4ccc(C(N)=O)cc4)c3)[C@@H]2C(=O)NC[3H])c2ccccc21	1640250
CN(C)c1cc(-c2cccc([C@@H]3CCCN(C(=O)Cc4nn(C)c5ccccc45)[C@H]3C(=O)NC[3H])c2)ccn1	1640251
Cn1nc(CC(=O)N2CCC[C@@H](c3cccc(-c4ccc(COC(C)(C)C)cc4)c3)[C@@H]2C(=O)NC[3H])c2ccccc21	1640252
Cc1ccc(-c2cccc([C@@H]3CCCN(C(=O)Cc4nn(C)c5ccccc45)[C@H]3C(=O)NC[3H])c2)cc1Cl	1640253
Cn1nc(CC(=O)N2CCC[C@@H](c3cccc(-c4ccc(F)nc4)c3)[C@@H]2C(=O)NC[3H])c2ccccc21	1640254
CC(=O)Nc1cccc(-c2cccc([C@@H]3CCCN(C(=O)Cc4nn(C)c5ccccc45)[C@H]3C(=O)NC[3H])c2)c1	1640255
Cn1nc(CC(=O)N2CCC[C@@H](c3cccc(-c4ccc(Cl)c(F)c4)c3)[C@@H]2C(=O)NC[3H])c2ccccc21	1640256
Cn1nc(CC(=O)N2CCC[C@@H](c3cccc(-c4ccc(CO)cc4)c3)[C@@H]2C(=O)NC[3H])c2ccccc21	1640257
Cc1cc(-c2cccc([C@@H]3CCCN(C(=O)Cc4nn(C)c5ccccc45)[C@H]3C(=O)NC[3H])c2)ccc1OC(C)C	1640258
Cc1ccc(-c2cccc([C@@H]3CCCN(C(=O)Cc4nn(C)c5ccccc45)[C@H]3C(=O)NC[3H])c2)cc1	1640259
Cn1nc(CC(=O)N2CCC[C@@H](c3cccc(-c4cccc(Cl)c4)c3)[C@@H]2C(=O)NC[3H])c2ccccc21	1640260
Cc1cc(C)cc(-c2cccc([C@@H]3CCCN(C(=O)Cc4nn(C)c5ccccc45)[C@H]3C(=O)NC[3H])c2)c1	1640261
COc1cc(-c2cccc([C@@H]3CCCN(C(=O)Cc4nn(C)c5ccccc45)[C@H]3C(=O)NC[3H])c2)cc(OC)c1OC	1640262
Cn1nc(CC(=O)N2CCC[C@@H](c3cccc(-c4ccc(C(F)(F)F)cc4)c3)[C@@H]2C(=O)NC[3H])c2ccccc21	1640263
CCc1cccc(-c2cccc([C@@H]3CCCN(C(=O)Cc4nn(C)c5ccccc45)[C@H]3C(=O)NC[3H])c2)c1	1640264
Cn1nc(CC(=O)N2CCC[C@@H](c3cccc(-c4cccc(Oc5ccccc5)c4)c3)[C@@H]2C(=O)NC[3H])c2ccccc21	1640265
C[C@H](O)c1ccc(-c2cccc([C@@H]3CCCN(C(=O)Cc4nn(C)c5ccccc45)[C@H]3C(=O)NC[3H])c2)cc1	1640266
COc1ccc(C)cc1-c1cccc([C@@H]2CCCN(C(=O)Cc3nn(C)c4ccccc34)[C@H]2C(=O)NC[3H])c1	1640267
C[C@@H]1Cc2cc(-c3cccc([C@@H]4CCCN(C(=O)Cc5nn(C)c6ccccc56)[C@H]4C(=O)NC[3H])c3)ccc2O1	1640268
CCOc1ccc(-c2cccc([C@@H]3CCCN(C(=O)Cc4nn(C)c5ccccc45)[C@H]3C(=O)NC[3H])c2)cc1C	1640269
CCCOc1cccc(-c2cccc([C@@H]3CCCN(C(=O)Cc4nn(C)c5ccccc45)[C@H]3C(=O)NC[3H])c2)c1	1640270
Cn1nc(CC(=O)N2CCC[C@@H](c3cccc(-c4cccc5c4CNC5=O)c3)[C@@H]2C(=O)NC[3H])c2ccccc21	1640271
CNC(=O)c1ccc(-c2cccc([C@@H]3CCCN(C(=O)Cc4nn(C)c5ccccc45)[C@H]3C(=O)NC[3H])c2)cc1C	1640272
COC(=O)c1cccc(-c2cccc([C@@H]3CCCN(C(=O)Cc4nn(C)c5ccccc45)[C@H]3C(=O)NC[3H])c2)c1F	1640273
Cn1nc(CC(=O)N2CCC[C@@H](c3cccc(-c4ccc(S(C)(=O)=O)cc4)c3)[C@@H]2C(=O)NC[3H])c2ccccc21	1640274
Cn1nc(CC(=O)N2CCC[C@@H](c3cccc(-c4cc(Cl)cc(C(=O)O)c4)c3)[C@@H]2C(=O)NC[3H])c2ccccc21	1640275
Cc1ccc2cc(-c3cccc([C@@H]4CCCN(C(=O)Cc5nn(C)c6ccccc56)[C@H]4C(=O)NC[3H])c3)ccc2n1	1640276
CCOC(=O)c1cccc(-c2cccc([C@@H]3CCCN(C(=O)Cc4nn(C)c5ccccc45)[C@H]3C(=O)NC[3H])c2)c1	1640277
Cn1nc(CC(=O)N2CCC[C@@H](c3cccc(-c4cccc(C(=O)O)c4F)c3)[C@@H]2C(=O)NC[3H])c2ccccc21	1640278
O=C(NC[3H])[C@H]1[C@H](c2cccc(-c3cnc4ccnn4c3)c2)CCCN1C(=O)C#Cc1ccc2c(c1)OCO2	1640279
O=C(O)COc1cc(F)cc(-c2cccc([C@@H]3CCCN(C(=O)C#Cc4ccc5c(c4)OCO5)[C@H]3C(=O)NC[3H])c2)c1	1640280
O=C(NC[3H])[C@H]1[C@H](c2cccc(-c3cc4ccccc4o3)c2)CCCN1C(=O)C#Cc1ccc2c(c1)OCO2	1640281
O=C(NC[3H])[C@H]1[C@H](c2cccc(C=CC3CCCCC3)c2)CCCN1C(=O)C#Cc1ccc2c(c1)OCO2	1640282
O=C(NC[3H])[C@H]1[C@H](c2cccc(C3=CCNCC3)c2)CCCN1C(=O)C#Cc1ccc2c(c1)OCO2	1640283
CC1(C)Cc2cc(-c3cccc([C@@H]4CCCN(C(=O)C#Cc5ccc6c(c5)OCO6)[C@H]4C(=O)NC[3H])c3)ccc2O1	1640284
COc1ncccc1-c1cccc([C@@H]2CCCN(C(=O)C#Cc3ccc4c(c3)OCO4)[C@H]2C(=O)NC[3H])c1	1640285
COc1ccc(F)c(-c2cccc([C@@H]3CCCN(C(=O)C#Cc4ccc5c(c4)OCO5)[C@H]3C(=O)NC[3H])c2)c1	1640286
CS(=O)(=O)c1ccc(-c2cccc([C@@H]3CCCN(C(=O)C#Cc4ccc5c(c4)OCO5)[C@H]3C(=O)NC[3H])c2)cc1	1640287
O=C(NC[3H])[C@H]1[C@H](c2cccc(-c3cncnc3)c2)CCCN1C(=O)C#Cc1ccc2c(c1)OCO2	1640288
COc1ccc2cc(C(=O)N3CCC[C@@H](c4cccc(I)c4)[C@@H]3C(=O)NC[3H])[nH]c2c1	1640289
COc1cc(OC)cc(-c2cccc([C@@H]3CCCN(C(=O)c4cc5ccc(OC)cc5[nH]4)[C@H]3C(=O)NC[3H])c2)c1	1640290
COc1ccc2cc(C(=O)N3CCC[C@@H](c4cccc(-c5cccc(C)c5C)c4)[C@@H]3C(=O)NC[3H])[nH]c2c1	1640291
COc1ccc2cc(C(=O)N3CCC[C@@H](c4cccc(-c5cc(Cl)cc(Cl)c5)c4)[C@@H]3C(=O)NC[3H])[nH]c2c1	1640292
COc1ccc2cc(C(=O)N3CCC[C@@H](c4cccc(-c5ccc6ccccc6c5)c4)[C@@H]3C(=O)NC[3H])[nH]c2c1	1640293
COc1ccc2cc(C(=O)N3CCC[C@@H](c4cccc(-c5cc(F)c(F)c(F)c5)c4)[C@@H]3C(=O)NC[3H])[nH]c2c1	1640294
COc1ccc2cc(C(=O)N3CCC[C@@H](c4cccc(-c5ccc(C)cc5F)c4)[C@@H]3C(=O)NC[3H])[nH]c2c1	1640295
COc1ccc2cc(C(=O)N3CCC[C@@H](c4cccc(-c5ccc6cc[nH]c6c5)c4)[C@@H]3C(=O)NC[3H])[nH]c2c1	1640296
COc1ccc2cc(C(=O)N3CCC[C@@H](c4cccc(-c5ccc6c(c5)OC(F)(F)O6)c4)[C@@H]3C(=O)NC[3H])[nH]c2c1	1640297
COc1ccc2cc(C(=O)N3CCC[C@@H](c4cccc(-c5cc(F)cc(Cl)c5)c4)[C@@H]3C(=O)NC[3H])[nH]c2c1	1640298
COc1ccc2cc(C(=O)N3CCC[C@@H](c4cccc(-c5ccc(C(F)(F)F)c(F)c5)c4)[C@@H]3C(=O)NC[3H])[nH]c2c1	1640299
COc1ccc2cc(C(=O)N3CCC[C@@H](c4cccc(-c5ccc(F)cc5C)c4)[C@@H]3C(=O)NC[3H])[nH]c2c1	1640300
COc1ccc2cc(C(=O)N3CCC[C@@H](c4cccc(-c5ccc(C(=O)O)cc5Cl)c4)[C@@H]3C(=O)NC[3H])[nH]c2c1	1640301
COc1ccc2cc(C(=O)N3CCC[C@@H](c4cccc(-c5cccc(C(C)C)c5)c4)[C@@H]3C(=O)NC[3H])[nH]c2c1	1640302
COc1ccc2cc(C(=O)N3CCC[C@@H](c4cccc(-c5cccc(CCO)c5)c4)[C@@H]3C(=O)NC[3H])[nH]c2c1	1640303
COc1ccc2cc(C(=O)N3CCC[C@@H](c4cccc(-c5cc(C)c(F)cc5C)c4)[C@@H]3C(=O)NC[3H])[nH]c2c1	1640304
CCCc1ccc(-c2cccc([C@@H]3CCCN(C(=O)c4cc5ccc(OC)cc5[nH]4)[C@H]3C(=O)NC[3H])c2)cc1	1640305
COc1ccc2cc(C(=O)N3CCC[C@@H](c4cccc(-c5ccc(C#N)c(F)c5)c4)[C@@H]3C(=O)NC[3H])[nH]c2c1	1640306
COc1ccc2cc(C(=O)N3CCC[C@@H](c4cccc(-c5cc(C(C)C)ccc5OC)c4)[C@@H]3C(=O)NC[3H])[nH]c2c1	1640307
COc1ccc2cc(C(=O)N3CCC[C@@H](c4cccc(-c5cccc(OC(F)(F)F)c5)c4)[C@@H]3C(=O)NC[3H])[nH]c2c1	1640308
COc1ccc2cc(C(=O)N3CCC[C@@H](c4cccc(-c5cc(Cl)ccc5OC)c4)[C@@H]3C(=O)NC[3H])[nH]c2c1	1640309
CCOc1ccc(-c2cccc([C@H]3CN(C(=O)c4coc5c4C(=O)CCC5)[C@@H]3C(=O)NC[3H])c2)cc1	1640310
O=C1CCCc2occ(C(=O)N3C[C@H](c4cccc(-c5ccc(Cl)c(Cl)c5)c4)[C@H]3C(=O)NC[3H])c21	1640311
CCCCc1ccc(-c2cccc([C@H]3CN(C(=O)c4coc5c4C(=O)CCC5)[C@@H]3C(=O)NC[3H])c2)cc1	1640312
O=C1CCCc2occ(C(=O)N3C[C@H](c4cccc(-c5ccc6c(c5)OCO6)c4)[C@H]3C(=O)NC[3H])c21	1640313
O=C1CCCc2occ(C(=O)N3C[C@H](c4cccc(-c5ccc(-c6ccccc6)cc5)c4)[C@H]3C(=O)NC[3H])c21	1640314
CC(C)(C)n1cc(-c2cccc([C@H]3CN(C(=O)c4coc5c4C(=O)CCC5)[C@@H]3C(=O)NC[3H])c2)cn1	1640315
NS(=O)(=O)c1cccc(-c2cccc([C@H]3CN(C(=O)c4coc5c4C(=O)CCC5)[C@@H]3C(=O)NC[3H])c2)c1	1640316
O=C1CCCc2occ(C(=O)N3C[C@H](c4cccc(-c5cccc6c5OCCO6)c4)[C@H]3C(=O)NC[3H])c21	1640317
COc1ccc(-c2cccc([C@H]3CN(C(=O)c4coc5c4C(=O)CCC5)[C@@H]3C(=O)NC[3H])c2)cn1	1640318
COC(=O)CCc1cccc(-c2cccc([C@H]3CN(C(=O)c4coc5c4C(=O)CCC5)[C@@H]3C(=O)NC[3H])c2)c1	1640319
O=C1CCCc2occ(C(=O)N3C[C@H](c4cccc(-c5cnc6ccnn6c5)c4)[C@H]3C(=O)NC[3H])c21	1640320
O=C(O)COc1cc(F)cc(-c2cccc([C@H]3CN(C(=O)c4coc5c4C(=O)CCC5)[C@@H]3C(=O)NC[3H])c2)c1	1640321
O=C1CCCc2occ(C(=O)N3C[C@H](c4cccc(-c5cc6ccccc6o5)c4)[C@H]3C(=O)NC[3H])c21	1640322
O=C1CCCc2occ(C(=O)N3C[C@H](c4cccc(C=CC5CCCCC5)c4)[C@H]3C(=O)NC[3H])c21	1640323
O=C1CCCc2occ(C(=O)N3C[C@H](c4cccc(C5=CCNCC5)c4)[C@H]3C(=O)NC[3H])c21	1640324
CC1(C)Cc2cc(-c3cccc([C@H]4CN(C(=O)c5coc6c5C(=O)CCC6)[C@@H]4C(=O)NC[3H])c3)ccc2O1	1640325
COc1ncccc1-c1cccc([C@H]2CN(C(=O)c3coc4c3C(=O)CCC4)[C@@H]2C(=O)NC[3H])c1	1640326
COc1ccc(F)c(-c2cccc([C@H]3CN(C(=O)c4coc5c4C(=O)CCC5)[C@@H]3C(=O)NC[3H])c2)c1	1640327
CS(=O)(=O)c1ccc(-c2cccc([C@H]3CN(C(=O)c4coc5c4C(=O)CCC5)[C@@H]3C(=O)NC[3H])c2)cc1	1640328
O=C1CCCc2occ(C(=O)N3C[C@H](c4cccc(-c5cncnc5)c4)[C@H]3C(=O)NC[3H])c21	1640329
COc1cc(OC)cc(-c2cccc([C@H]3CN(C(=O)c4ccc(C(C)C)[nH]c4=O)[C@@H]3C(=O)NC[3H])c2)c1	1640330
Cc1cccc(-c2cccc([C@H]3CN(C(=O)c4ccc(C(C)C)[nH]c4=O)[C@@H]3C(=O)NC[3H])c2)c1C	1640331
CC(C)c1ccc(C(=O)N2C[C@H](c3cccc(-c4cc(Cl)cc(Cl)c4)c3)[C@H]2C(=O)NC[3H])c(=O)[nH]1	1640332
CC(C)c1ccc(C(=O)N2C[C@H](c3cccc(-c4ccc5ccccc5c4)c3)[C@H]2C(=O)NC[3H])c(=O)[nH]1	1640333
Cc1ccc(-c2cccc([C@H]3CN(C(=O)c4ccc(C(C)C)[nH]c4=O)[C@@H]3C(=O)NC[3H])c2)c(F)c1	1640334
CC(C)c1ccc(C(=O)N2C[C@H](c3cccc(-c4ccc5cc[nH]c5c4)c3)[C@H]2C(=O)NC[3H])c(=O)[nH]1	1640335
CC(C)c1ccc(C(=O)N2C[C@H](c3cccc(-c4ccc5c(c4)OC(F)(F)O5)c3)[C@H]2C(=O)NC[3H])c(=O)[nH]1	1640336
COc1ccc(-c2cccc([C@H]3CN(C(=O)c4ccc(C(C)C)[nH]c4=O)[C@@H]3C(=O)NC[3H])c2)cc1C#N	1640337
CC(C)c1ccc(C(=O)N2C[C@H](c3cccc(-c4ccc(C(F)(F)F)c(F)c4)c3)[C@H]2C(=O)NC[3H])c(=O)[nH]1	1640338
Cc1cc(F)ccc1-c1cccc([C@H]2CN(C(=O)c3ccc(C(C)C)[nH]c3=O)[C@@H]2C(=O)NC[3H])c1	1640339
CC(C)c1ccc(C(=O)N2C[C@H](c3cccc(-c4ccc(C(=O)O)cc4Cl)c3)[C@H]2C(=O)NC[3H])c(=O)[nH]1	1640340
CC(C)Cc1ccc(-c2cccc([C@H]3CN(C(=O)c4ccc(C(C)C)[nH]c4=O)[C@@H]3C(=O)NC[3H])c2)cc1	1640341
CCOc1ccccc1-c1cccc([C@H]2CN(C(=O)c3cnc(C)nc3C(C)C)[C@@H]2C(=O)NC[3H])c1	1640342
Cc1ncc(C(=O)N2C[C@H](c3cccc(-c4cccc(C(=O)NC(C)C)c4)c3)[C@H]2C(=O)NC[3H])c(C(C)C)n1	1640343
Cc1ncc(C(=O)N2C[C@H](c3cccc(-c4cccc(Cl)c4C)c3)[C@H]2C(=O)NC[3H])c(C(C)C)n1	1640344
Cc1ncc(C(=O)N2C[C@H](c3cccc(-c4cc(F)ccc4C)c3)[C@H]2C(=O)NC[3H])c(C(C)C)n1	1640345
Cc1ncc(C(=O)N2C[C@H](c3cccc(C4=CC[C@H](C(C)(C)C)CC4)c3)[C@H]2C(=O)NC[3H])c(C(C)C)n1	1640346
Cc1ncc(C(=O)N2C[C@H](c3cccc(-c4ccc(Cl)c(C(=O)O)c4)c3)[C@H]2C(=O)NC[3H])c(C(C)C)n1	1640347
Cc1ncc(C(=O)N2C[C@H](c3cccc(-c4ccc(C(=O)O)c(F)c4)c3)[C@H]2C(=O)NC[3H])c(C(C)C)n1	1640348
Cc1ncc(C(=O)N2C[C@H](c3cccc(-c4cccc(CO)c4)c3)[C@H]2C(=O)NC[3H])c(C(C)C)n1	1640349
COC(=O)c1ccc(-c2cccc([C@H]3CN(C(=O)c4cnc(C)nc4C(C)C)[C@@H]3C(=O)NC[3H])c2)c(F)c1	1640350
Cc1ncc(C(=O)N2C[C@H](c3cccc(-c4ccc(C5(CO)CC5)cc4)c3)[C@H]2C(=O)NC[3H])c(C(C)C)n1	1640351
Cc1ncc(C(=O)N2C[C@H](c3cccc(-c4cccc(Cl)c4F)c3)[C@H]2C(=O)NC[3H])c(C(C)C)n1	1640352
Cc1ncc(C(=O)N2C[C@H](c3cccc(-c4ccc(C5(N)CCCC5)cc4)c3)[C@H]2C(=O)NC[3H])c(C(C)C)n1	1640353
Cc1ncc(C(=O)N2C[C@H](c3cccc(-c4cnn(-c5ccncc5)c4)c3)[C@H]2C(=O)NC[3H])c(C(C)C)n1	1640354
Cc1ncc(C(=O)N2C[C@H](c3cccc(-c4ccc(S(N)(=O)=O)cc4)c3)[C@H]2C(=O)NC[3H])c(C(C)C)n1	1640355
COc1cc(F)c(F)cc1-c1cccc([C@H]2CN(C(=O)c3cnc(C)nc3C(C)C)[C@@H]2C(=O)NC[3H])c1	1640356
Cc1ncc(C(=O)N2C[C@H](c3cccc(-c4cccc(O)c4F)c3)[C@H]2C(=O)NC[3H])c(C(C)C)n1	1640357
COC(=O)c1ccc(-c2cccc([C@H]3CN(C(=O)c4cnc(C)nc4C(C)C)[C@@H]3C(=O)NC[3H])c2)o1	1640358
Cc1ncc(C(=O)N2C[C@H](c3cccc(-c4ccc(F)c(Cl)c4)c3)[C@H]2C(=O)NC[3H])c(C(C)C)n1	1640359
Cc1ncc(C(=O)N2C[C@H](c3cccc(-c4ccc5c(c4)CCOC5)c3)[C@H]2C(=O)NC[3H])c(C(C)C)n1	1640360
Cc1ncc(C(=O)N2C[C@H](c3cccc(-c4cccc(C(C)(C)C)c4)c3)[C@H]2C(=O)NC[3H])c(C(C)C)n1	1640361
Cc1cccc(-c2cccc([C@H]3CN(C(=O)c4cnc(C)nc4C(C)C)[C@@H]3C(=O)NC[3H])c2)c1	1640362
Cc1ncc(C(=O)N2C[C@H](c3cccc(-c4cccc(-c5ccccc5)c4)c3)[C@H]2C(=O)NC[3H])c(C(C)C)n1	1640363
Cc1ncc(C(=O)N2C[C@H](c3cccc(-c4ccc(F)c(C(F)(F)F)c4)c3)[C@H]2C(=O)NC[3H])c(C(C)C)n1	1640364
Cc1ncc(C(=O)N2C[C@H](c3cccc(-c4cnc(N)nc4)c3)[C@H]2C(=O)NC[3H])c(C(C)C)n1	1640365
Cc1ncc(C(=O)N2C[C@H](c3cccc(-c4cccc(CC(=O)O)c4)c3)[C@H]2C(=O)NC[3H])c(C(C)C)n1	1640366
CCOC(=O)c1ccc(-c2cccc([C@H]3CN(C(=O)c4cnc(C)nc4C(C)C)[C@@H]3C(=O)NC[3H])c2)cc1F	1640367
Cc1ncc(C(=O)N2C[C@H](c3cccc(-c4ccc5ccc(O)cc5c4)c3)[C@H]2C(=O)NC[3H])c(C(C)C)n1	1640368
COc1ncc(-c2cccc([C@H]3CN(C(=O)c4cnc(C)nc4C(C)C)[C@@H]3C(=O)NC[3H])c2)cn1	1640369
COc1ccc(-c2cccc([C@H]3CN(C(=O)c4cnc(C)nc4C(C)C)[C@@H]3C(=O)NC[3H])c2)cc1OC(C)C	1640370
Cc1ncc(C(=O)N2C[C@H](c3cccc(-c4ccnn4C)c3)[C@H]2C(=O)NC[3H])c(C(C)C)n1	1640371
Cc1ncc(C(=O)N2C[C@H](c3cccc(-c4ccc(Cl)c(C#N)c4)c3)[C@H]2C(=O)NC[3H])c(C(C)C)n1	1640372
COCCc1cccc(-c2cccc([C@H]3CN(C(=O)c4cnc(C)nc4C(C)C)[C@@H]3C(=O)NC[3H])c2)c1	1640373
COc1ncc(Cl)cc1-c1cccc([C@H]2CN(C(=O)c3coc4cccc(O)c34)[C@@H]2C(=O)NC[3H])c1	1640374
O=C(NC[3H])[C@@H]1[C@@H](c2cccc(-c3ccc4c(c3)CCCO4)c2)CN1C(=O)c1coc2cccc(O)c12	1640375
CCCNC(=O)c1cccc(-c2cccc([C@H]3CN(C(=O)c4coc5cccc(O)c45)[C@@H]3C(=O)NC[3H])c2)c1	1640376
Cc1ccc(C(N)=O)cc1-c1cccc([C@H]2CN(C(=O)c3coc4cccc(O)c34)[C@@H]2C(=O)NC[3H])c1	1640377
COc1ccc(-c2cccc([C@H]3CN(C(=O)c4coc5cccc(O)c45)[C@@H]3C(=O)NC[3H])c2)cc1F	1640378
O=C(NC[3H])[C@@H]1[C@@H](c2cccc(-c3cccc(O)c3)c2)CN1C(=O)c1coc2cccc(O)c12	1640379
COc1ccc(-c2cccc([C@H]3CN(C(=O)c4coc5cccc(O)c45)[C@@H]3C(=O)NC[3H])c2)cc1C(=O)O	1640380
O=C(NC[3H])[C@@H]1[C@@H](c2cccc(-c3ccc4ccc(=O)[nH]c4c3)c2)CN1C(=O)c1coc2cccc(O)c12	1640381
CN(C)CCc1ccc(-c2cccc([C@H]3CN(C(=O)c4coc5cccc(O)c45)[C@@H]3C(=O)NC[3H])c2)cc1	1640382
CC(C)OCc1cccc(-c2cccc([C@H]3CN(C(=O)c4coc5cccc(O)c45)[C@@H]3C(=O)NC[3H])c2)c1	1640383
NC(=O)c1ccc(-c2cccc([C@H]3CN(C(=O)c4coc5cccc(O)c45)[C@@H]3C(=O)NC[3H])c2)cc1	1640384
CN(C)c1cc(-c2cccc([C@H]3CN(C(=O)c4coc5cccc(O)c45)[C@@H]3C(=O)NC[3H])c2)ccn1	1640385
CC(C)(C)OCc1ccc(-c2cccc([C@H]3CN(C(=O)c4coc5cccc(O)c45)[C@@H]3C(=O)NC[3H])c2)cc1	1640386
Cc1ccc(-c2cccc([C@H]3CN(C(=O)c4coc5cccc(O)c45)[C@@H]3C(=O)NC[3H])c2)cc1Cl	1640387
O=C(NC[3H])[C@@H]1[C@@H](c2cccc(-c3ccc(F)nc3)c2)CN1C(=O)c1coc2cccc(O)c12	1640388
CC(=O)Nc1cccc(-c2cccc([C@H]3CN(C(=O)c4coc5cccc(O)c45)[C@@H]3C(=O)NC[3H])c2)c1	1640389
O=C(NC[3H])[C@@H]1[C@@H](c2cccc(-c3ccc(Cl)c(F)c3)c2)CN1C(=O)c1coc2cccc(O)c12	1640390
O=C(NC[3H])[C@@H]1[C@@H](c2cccc(-c3ccc(CO)cc3)c2)CN1C(=O)c1coc2cccc(O)c12	1640391
COc1ccc(-c2cccc([C@H]3CN(C(=O)c4coc5cccc(O)c45)[C@@H]3C(=O)NC[3H])c2)cc1Cl	1640392
Cc1ccc(-c2cccc([C@H]3CN(C(=O)c4coc5cccc(O)c45)[C@@H]3C(=O)NC[3H])c2)cc1	1640393
O=C(NC[3H])[C@@H]1[C@@H](c2cccc(-c3cccc(Cl)c3)c2)CN1C(=O)c1coc2cccc(O)c12	1640394
Cc1cc(C)cc(-c2cccc([C@H]3CN(C(=O)c4coc5cccc(O)c45)[C@@H]3C(=O)NC[3H])c2)c1	1640395
COc1cc(-c2cccc([C@H]3CN(C(=O)c4coc5cccc(O)c45)[C@@H]3C(=O)NC[3H])c2)cc(OC)c1OC	1640396
O=C(NC[3H])[C@@H]1[C@@H](c2cccc(-c3ccc(C(F)(F)F)cc3)c2)CN1C(=O)c1coc2cccc(O)c12	1640397
CCc1cccc(-c2cccc([C@H]3CN(C(=O)c4coc5cccc(O)c45)[C@@H]3C(=O)NC[3H])c2)c1	1640398
O=C(NC[3H])[C@@H]1[C@@H](c2cccc(-c3cccc(Oc4ccccc4)c3)c2)CN1C(=O)c1coc2cccc(O)c12	1640399
C[C@H](O)c1ccc(-c2cccc([C@H]3CN(C(=O)c4coc5cccc(O)c45)[C@@H]3C(=O)NC[3H])c2)cc1	1640400
COc1ccc(C)cc1-c1cccc([C@H]2CN(C(=O)c3coc4cccc(O)c34)[C@@H]2C(=O)NC[3H])c1	1640401
C[C@@H]1Cc2cc(-c3cccc([C@H]4CN(C(=O)c5coc6cccc(O)c56)[C@@H]4C(=O)NC[3H])c3)ccc2O1	1640402
CCOc1ccc(-c2cccc([C@H]3CN(C(=O)c4coc5cccc(O)c45)[C@@H]3C(=O)NC[3H])c2)cc1C	1640403
CCCOc1cccc(-c2cccc([C@H]3CN(C(=O)c4coc5cccc(O)c45)[C@@H]3C(=O)NC[3H])c2)c1	1640404
NS(=O)(=O)c1cccc(-c2cccc([C@H]3CN(C(=O)c4cnc(CC5CC5)s4)[C@@H]3C(=O)NC[3H])c2)c1	1640405
O=C(NC[3H])[C@@H]1[C@@H](c2cccc(-c3cccc4c3OCCO4)c2)CN1C(=O)c1cnc(CC2CC2)s1	1640406
COc1ccc(-c2cccc([C@H]3CN(C(=O)c4cnc(CC5CC5)s4)[C@@H]3C(=O)NC[3H])c2)cn1	1640407
COC(=O)CCc1cccc(-c2cccc([C@H]3CN(C(=O)c4cnc(CC5CC5)s4)[C@@H]3C(=O)NC[3H])c2)c1	1640408
O=C(NC[3H])[C@@H]1[C@@H](c2cccc(-c3cnc4ccnn4c3)c2)CN1C(=O)c1cnc(CC2CC2)s1	1640409
O=C(O)COc1cc(F)cc(-c2cccc([C@H]3CN(C(=O)c4cnc(CC5CC5)s4)[C@@H]3C(=O)NC[3H])c2)c1	1640410
O=C(NC[3H])[C@@H]1[C@@H](c2cccc(-c3cc4ccccc4o3)c2)CN1C(=O)c1cnc(CC2CC2)s1	1640411
O=C(NC[3H])[C@@H]1[C@@H](c2cccc(C=CC3CCCCC3)c2)CN1C(=O)c1cnc(CC2CC2)s1	1640412
O=C(NC[3H])[C@@H]1[C@@H](c2cccc(C3=CCNCC3)c2)CN1C(=O)c1cnc(CC2CC2)s1	1640413
CC1(C)Cc2cc(-c3cccc([C@H]4CN(C(=O)c5cnc(CC6CC6)s5)[C@@H]4C(=O)NC[3H])c3)ccc2O1	1640414
COc1ncccc1-c1cccc([C@H]2CN(C(=O)c3cnc(CC4CC4)s3)[C@@H]2C(=O)NC[3H])c1	1640415
COc1ccc(F)c(-c2cccc([C@H]3CN(C(=O)c4cnc(CC5CC5)s4)[C@@H]3C(=O)NC[3H])c2)c1	1640416
CS(=O)(=O)c1ccc(-c2cccc([C@H]3CN(C(=O)c4cnc(CC5CC5)s4)[C@@H]3C(=O)NC[3H])c2)cc1	1640417
O=C(NC[3H])[C@@H]1[C@@H](c2cccc(-c3cncnc3)c2)CN1C(=O)c1cnc(CC2CC2)s1	1640418
C/C(=C(/F)C(=O)N1C[C@H](c2cccc(I)c2)[C@H]1C(=O)NC[3H])C1CC1	1640419
COc1cc(OC)cc(-c2cccc([C@H]3CN(C(=O)/C(F)=C(\C)C4CC4)[C@@H]3C(=O)NC[3H])c2)c1	1640420
C/C(=C(/F)C(=O)N1C[C@H](c2cccc(-c3cccc(C)c3C)c2)[C@H]1C(=O)NC[3H])C1CC1	1640421
C/C(=C(/F)C(=O)N1C[C@H](c2cccc(-c3cc(Cl)cc(Cl)c3)c2)[C@H]1C(=O)NC[3H])C1CC1	1640422
C/C(=C(/F)C(=O)N1C[C@H](c2cccc(-c3ccc4ccccc4c3)c2)[C@H]1C(=O)NC[3H])C1CC1	1640423
C/C(=C(/F)C(=O)N1C[C@H](c2cccc(-c3ccc(C)cc3F)c2)[C@H]1C(=O)NC[3H])C1CC1	1640424
C/C(=C(/F)C(=O)N1C[C@H](c2cccc(-c3ccc4cc[nH]c4c3)c2)[C@H]1C(=O)NC[3H])C1CC1	1640425
C/C(=C(/F)C(=O)N1C[C@H](c2cccc(-c3ccc4c(c3)OC(F)(F)O4)c2)[C@H]1C(=O)NC[3H])C1CC1	1640426
COc1ccc(-c2cccc([C@H]3CN(C(=O)/C(F)=C(\C)C4CC4)[C@@H]3C(=O)NC[3H])c2)cc1C#N	1640427
C/C(=C(/F)C(=O)N1C[C@H](c2cccc(-c3cc(F)cc(Cl)c3)c2)[C@H]1C(=O)NC[3H])C1CC1	1640428
C/C(=C(/F)C(=O)N1C[C@H](c2cccc(-c3ccc(F)cc3C)c2)[C@H]1C(=O)NC[3H])C1CC1	1640429
C/C(=C(/F)C(=O)N1C[C@H](c2cccc(-c3ccc(C(=O)O)cc3Cl)c2)[C@H]1C(=O)NC[3H])C1CC1	1640430
C/C(=C(/F)C(=O)N1C[C@H](c2cccc(-c3ccc(CC(C)C)cc3)c2)[C@H]1C(=O)NC[3H])C1CC1	1640431
C/C(=C(/F)C(=O)N1C[C@H](c2cccc(-c3cccc(C(C)C)c3)c2)[C@H]1C(=O)NC[3H])C1CC1	1640432
C/C(=C(/F)C(=O)N1C[C@H](c2cccc(-c3cc(C)c(F)cc3C)c2)[C@H]1C(=O)NC[3H])C1CC1	1640433
CCCc1ccc(-c2cccc([C@H]3CN(C(=O)/C(F)=C(\C)C4CC4)[C@@H]3C(=O)NC[3H])c2)cc1	1640434
COC(=O)Nc1ccc(-c2cccc([C@H]3CN(C(=O)/C(F)=C(\C)C4CC4)[C@@H]3C(=O)NC[3H])c2)cc1	1640435
C/C(=C(/F)C(=O)N1C[C@H](c2cccc(-c3ccc(C#N)c(F)c3)c2)[C@H]1C(=O)NC[3H])C1CC1	1640436
COc1ccc(C(C)C)cc1-c1cccc([C@H]2CN(C(=O)/C(F)=C(\C)C3CC3)[C@@H]2C(=O)NC[3H])c1	1640437
O=C(NC[3H])[C@@H]1[C@@H](c2cccc(-c3cccc(Cl)c3F)c2)CN1C(=O)c1c[nH]nc1[C@@H]1CCOC1	1640438
NC1(c2ccc(-c3cccc([C@H]4CN(C(=O)c5c[nH]nc5[C@@H]5CCOC5)[C@@H]4C(=O)NC[3H])c3)cc2)CCCC1	1640439
O=C(NC[3H])[C@@H]1[C@@H](c2cccc(-c3cnn(-c4ccncc4)c3)c2)CN1C(=O)c1c[nH]nc1[C@@H]1CCOC1	1640440
NS(=O)(=O)c1ccc(-c2cccc([C@H]3CN(C(=O)c4c[nH]nc4[C@@H]4CCOC4)[C@@H]3C(=O)NC[3H])c2)cc1	1640441
COc1cc(F)c(F)cc1-c1cccc([C@H]2CN(C(=O)c3c[nH]nc3[C@@H]3CCOC3)[C@@H]2C(=O)NC[3H])c1	1640442
O=C(NC[3H])[C@@H]1[C@@H](c2cccc(-c3cccc(O)c3F)c2)CN1C(=O)c1c[nH]nc1[C@@H]1CCOC1	1640443
COC(=O)c1ccc(-c2cccc([C@H]3CN(C(=O)c4c[nH]nc4[C@@H]4CCOC4)[C@@H]3C(=O)NC[3H])c2)o1	1640444
O=C(NC[3H])[C@@H]1[C@@H](c2cccc(-c3ccc(F)c(Cl)c3)c2)CN1C(=O)c1c[nH]nc1[C@@H]1CCOC1	1640445
O=C(NC[3H])[C@@H]1[C@@H](c2cccc(-c3ccc4c(c3)CCOC4)c2)CN1C(=O)c1c[nH]nc1[C@@H]1CCOC1	1640446
CC(C)(C)c1cccc(-c2cccc([C@H]3CN(C(=O)c4c[nH]nc4[C@@H]4CCOC4)[C@@H]3C(=O)NC[3H])c2)c1	1640447
Cc1cccc(-c2cccc([C@H]3CN(C(=O)c4c[nH]nc4[C@@H]4CCOC4)[C@@H]3C(=O)NC[3H])c2)c1	1640448
O=C(NC[3H])[C@@H]1[C@@H](c2cccc(-c3cccc(-c4ccccc4)c3)c2)CN1C(=O)c1c[nH]nc1[C@@H]1CCOC1	1640449
O=C(NC[3H])[C@@H]1[C@@H](c2cccc(-c3ccc(F)c(C(F)(F)F)c3)c2)CN1C(=O)c1c[nH]nc1[C@@H]1CCOC1	1640450
Nc1ncc(-c2cccc([C@H]3CN(C(=O)c4c[nH]nc4[C@@H]4CCOC4)[C@@H]3C(=O)NC[3H])c2)cn1	1640451
O=C(O)Cc1cccc(-c2cccc([C@H]3CN(C(=O)c4c[nH]nc4[C@@H]4CCOC4)[C@@H]3C(=O)NC[3H])c2)c1	1640452
CCOC(=O)c1ccc(-c2cccc([C@H]3CN(C(=O)c4c[nH]nc4[C@@H]4CCOC4)[C@@H]3C(=O)NC[3H])c2)cc1F	1640453
O=C(NC[3H])[C@@H]1[C@@H](c2cccc(-c3ccc4ccc(O)cc4c3)c2)CN1C(=O)c1c[nH]nc1[C@@H]1CCOC1	1640454
COc1ncc(-c2cccc([C@H]3CN(C(=O)c4c[nH]nc4[C@@H]4CCOC4)[C@@H]3C(=O)NC[3H])c2)cn1	1640455
COc1ccc(-c2cccc([C@H]3CN(C(=O)c4c[nH]nc4[C@@H]4CCOC4)[C@@H]3C(=O)NC[3H])c2)cc1OC(C)C	1640456
Cn1nccc1-c1cccc([C@H]2CN(C(=O)c3c[nH]nc3[C@@H]3CCOC3)[C@@H]2C(=O)NC[3H])c1	1640457
N#Cc1cc(-c2cccc([C@H]3CN(C(=O)c4c[nH]nc4[C@@H]4CCOC4)[C@@H]3C(=O)NC[3H])c2)ccc1Cl	1640458
COCCc1cccc(-c2cccc([C@H]3CN(C(=O)c4c[nH]nc4[C@@H]4CCOC4)[C@@H]3C(=O)NC[3H])c2)c1	1640459
Cc1ccc(OC(C)C)c(-c2cccc([C@H]3CN(C(=O)c4c[nH]nc4[C@@H]4CCOC4)[C@@H]3C(=O)NC[3H])c2)c1	1640460
CCOc1ncccc1-c1cccc([C@H]2CN(C(=O)c3c[nH]nc3[C@@H]3CCOC3)[C@@H]2C(=O)NC[3H])c1	1640461
CCc1ccccc1-c1cccc([C@H]2CN(C(=O)c3c[nH]nc3[C@@H]3CCOC3)[C@@H]2C(=O)NC[3H])c1	1640462
CN(C)c1ncc(-c2cccc([C@H]3CN(C(=O)c4c[nH]nc4[C@@H]4CCOC4)[C@@H]3C(=O)NC[3H])c2)cc1Cl	1640463
O=C(NC[3H])[C@@H]1[C@@H](c2cccc(-c3cccc(F)c3)c2)CN1C(=O)c1c[nH]nc1[C@@H]1CCOC1	1640464
Cc1cc(Cl)ccc1-c1cccc([C@H]2CN(C(=O)c3c[nH]nc3[C@@H]3CCOC3)[C@@H]2C(=O)NC[3H])c1	1640465
O=C(NC[3H])[C@@H]1[C@@H](c2cccc(-c3ccc(Cl)cc3)c2)CN1C(=O)c1c[nH]nc1[C@@H]1CCOC1	1640466
O=C1CCc2cc(-c3cccc([C@H]4CN(C(=O)c5c[nH]nc5[C@@H]5CCOC5)[C@@H]4C(=O)NC[3H])c3)ccc2N1	1640467
Cc1ccc(C(=O)O)cc1-c1cccc([C@H]2CN(C(=O)c3c[nH]nc3[C@@H]3CCOC3)[C@@H]2C(=O)NC[3H])c1	1640468
C#CCNc1ncc(C(=O)N2C[C@H](c3cccc(-c4ccc(OC)c(C(=O)O)c4)c3)[C@H]2C(=O)NC[3H])c(C)n1	1640469
C#CCNc1ncc(C(=O)N2C[C@H](c3cccc(-c4ccc5ccc(=O)[nH]c5c4)c3)[C@H]2C(=O)NC[3H])c(C)n1	1640470
C#CCNc1ncc(C(=O)N2C[C@H](c3cccc(-c4ccc(CCN(C)C)cc4)c3)[C@H]2C(=O)NC[3H])c(C)n1	1640471
C#CCNc1ncc(C(=O)N2C[C@H](c3cccc(-c4cccc(COC(C)C)c4)c3)[C@H]2C(=O)NC[3H])c(C)n1	1640472
C#CCNc1ncc(C(=O)N2C[C@H](c3cccc(-c4ccc(C(N)=O)cc4)c3)[C@H]2C(=O)NC[3H])c(C)n1	1640473
C#CCNc1ncc(C(=O)N2C[C@H](c3cccc(-c4cccc(CN)c4)c3)[C@H]2C(=O)NC[3H])c(C)n1	1640474
C#CCNc1ncc(C(=O)N2C[C@H](c3cccc(-c4ccc(COC(C)(C)C)cc4)c3)[C@H]2C(=O)NC[3H])c(C)n1	1640475
C#CCNc1ncc(C(=O)N2C[C@H](c3cccc(-c4ccc(C)c(Cl)c4)c3)[C@H]2C(=O)NC[3H])c(C)n1	1640476
C#CCNc1ncc(C(=O)N2C[C@H](c3cccc(-c4ccc(F)nc4)c3)[C@H]2C(=O)NC[3H])c(C)n1	1640477
C#CCNc1ncc(C(=O)N2C[C@H](c3cccc(-c4ccccc4)c3)[C@H]2C(=O)NC[3H])c(C)n1	1640478
C#CCNc1ncc(C(=O)N2C[C@H](c3cccc(-c4ccc(Cl)c(F)c4)c3)[C@H]2C(=O)NC[3H])c(C)n1	1640479
C#CCNc1ncc(C(=O)N2C[C@H](c3cccc(-c4ccc(CO)cc4)c3)[C@H]2C(=O)NC[3H])c(C)n1	1640480
C#CCNc1ncc(C(=O)N2C[C@H](c3cccc(-c4ccc(OC)c(Cl)c4)c3)[C@H]2C(=O)NC[3H])c(C)n1	1640481
C#CCNc1ncc(C(=O)N2C[C@H](c3cccc(-c4ccc(OC(C)C)c(C)c4)c3)[C@H]2C(=O)NC[3H])c(C)n1	1640482
C#CCNc1ncc(C(=O)N2C[C@H](c3cccc(-c4cccc(Cl)c4)c3)[C@H]2C(=O)NC[3H])c(C)n1	1640483
C#CCNc1ncc(C(=O)N2C[C@H](c3cccc(-c4cc(C)cc(C)c4)c3)[C@H]2C(=O)NC[3H])c(C)n1	1640484
C#CCNc1ncc(C(=O)N2C[C@H](c3cccc(-c4cc(OC)c(OC)c(OC)c4)c3)[C@H]2C(=O)NC[3H])c(C)n1	1640485
C#CCNc1ncc(C(=O)N2C[C@H](c3cccc(-c4ccc(C(F)(F)F)cc4)c3)[C@H]2C(=O)NC[3H])c(C)n1	1640486
C#CCNc1ncc(C(=O)N2C[C@H](c3cccc(-c4cccc(CC)c4)c3)[C@H]2C(=O)NC[3H])c(C)n1	1640487
C#CCNc1ncc(C(=O)N2C[C@H](c3cccc(-c4cccc(Oc5ccccc5)c4)c3)[C@H]2C(=O)NC[3H])c(C)n1	1640488
C#CCNc1ncc(C(=O)N2C[C@H](c3cccc(-c4ccc([C@H](C)O)cc4)c3)[C@H]2C(=O)NC[3H])c(C)n1	1640489
C#CCNc1ncc(C(=O)N2C[C@H](c3cccc(-c4cc(C)ccc4OC)c3)[C@H]2C(=O)NC[3H])c(C)n1	1640490
C#CCNc1ncc(C(=O)N2C[C@H](c3cccc(-c4ccc5c(c4)C[C@@H](C)O5)c3)[C@H]2C(=O)NC[3H])c(C)n1	1640491
C#CCNc1ncc(C(=O)N2C[C@H](c3cccc(-c4ccc(OCC)c(C)c4)c3)[C@H]2C(=O)NC[3H])c(C)n1	1640492
C#CCNc1ncc(C(=O)N2C[C@H](c3cccc(-c4cccc(OCCC)c4)c3)[C@H]2C(=O)NC[3H])c(C)n1	1640493
C#CCNc1ncc(C(=O)N2C[C@H](c3cccc(-c4cccc5c4CNC5=O)c3)[C@H]2C(=O)NC[3H])c(C)n1	1640494
C#CCNc1ncc(C(=O)N2C[C@H](c3cccc(-c4ccc(C(=O)NC)c(C)c4)c3)[C@H]2C(=O)NC[3H])c(C)n1	1640495
C#CCNc1ncc(C(=O)N2C[C@H](c3cccc(-c4cccc(C(=O)OC)c4F)c3)[C@H]2C(=O)NC[3H])c(C)n1	1640496
C#CCNc1ncc(C(=O)N2C[C@H](c3cccc(-c4ccc(S(C)(=O)=O)cc4)c3)[C@H]2C(=O)NC[3H])c(C)n1	1640497
C#CCNc1ncc(C(=O)N2C[C@H](c3cccc(-c4cc(Cl)cc(C(=O)O)c4)c3)[C@H]2C(=O)NC[3H])c(C)n1	1640498
C#CCNc1ncc(C(=O)N2C[C@H](c3cccc(-c4ccc5nc(C)ccc5c4)c3)[C@H]2C(=O)NC[3H])c(C)n1	1640499
CC(C)(C)n1cc(-c2cccc([C@H]3CN(C(=O)[C@@H]4CCC(=O)c5cccn54)[C@@H]3C(=O)NC[3H])c2)cn1	1640500
NS(=O)(=O)c1cccc(-c2cccc([C@H]3CN(C(=O)[C@@H]4CCC(=O)c5cccn54)[C@@H]3C(=O)NC[3H])c2)c1	1640501
O=C1CC[C@@H](C(=O)N2C[C@H](c3cccc(-c4cccc5c4OCCO5)c3)[C@H]2C(=O)NC[3H])n2cccc21	1640502
COc1ccc(-c2cccc([C@H]3CN(C(=O)[C@@H]4CCC(=O)c5cccn54)[C@@H]3C(=O)NC[3H])c2)cn1	1640503
COC(=O)CCc1cccc(-c2cccc([C@H]3CN(C(=O)[C@@H]4CCC(=O)c5cccn54)[C@@H]3C(=O)NC[3H])c2)c1	1640504
O=C1CC[C@@H](C(=O)N2C[C@H](c3cccc(-c4cnc5ccnn5c4)c3)[C@H]2C(=O)NC[3H])n2cccc21	1640505
O=C(O)COc1cc(F)cc(-c2cccc([C@H]3CN(C(=O)[C@@H]4CCC(=O)c5cccn54)[C@@H]3C(=O)NC[3H])c2)c1	1640506
O=C1CC[C@@H](C(=O)N2C[C@H](c3cccc(-c4cc5ccccc5o4)c3)[C@H]2C(=O)NC[3H])n2cccc21	1640507
O=C1CC[C@@H](C(=O)N2C[C@H](c3cccc(C=CC4CCCCC4)c3)[C@H]2C(=O)NC[3H])n2cccc21	1640508
O=C1CC[C@@H](C(=O)N2C[C@H](c3cccc(C4=CCNCC4)c3)[C@H]2C(=O)NC[3H])n2cccc21	1640509
CC1(C)Cc2cc(-c3cccc([C@H]4CN(C(=O)[C@@H]5CCC(=O)c6cccn65)[C@@H]4C(=O)NC[3H])c3)ccc2O1	1640510
COc1ncccc1-c1cccc([C@H]2CN(C(=O)[C@@H]3CCC(=O)c4cccn43)[C@@H]2C(=O)NC[3H])c1	1640511
COc1ccc(F)c(-c2cccc([C@H]3CN(C(=O)[C@@H]4CCC(=O)c5cccn54)[C@@H]3C(=O)NC[3H])c2)c1	1640512
CS(=O)(=O)c1ccc(-c2cccc([C@H]3CN(C(=O)[C@@H]4CCC(=O)c5cccn54)[C@@H]3C(=O)NC[3H])c2)cc1	1640513
O=C1CC[C@@H](C(=O)N2C[C@H](c3cccc(-c4cncnc4)c3)[C@H]2C(=O)NC[3H])n2cccc21	1640514
C#CCOc1ccc(C(=O)N2C[C@H](c3cccc(I)c3)[C@H]2C(=O)NC[3H])cc1	1640515
C#CCOc1ccc(C(=O)N2C[C@H](c3cccc(-c4cc(OC)cc(OC)c4)c3)[C@H]2C(=O)NC[3H])cc1	1640516
C#CCOc1ccc(C(=O)N2C[C@H](c3cccc(-c4cccc(C)c4C)c3)[C@H]2C(=O)NC[3H])cc1	1640517
C#CCOc1ccc(C(=O)N2C[C@H](c3cccc(-c4cc(Cl)cc(Cl)c4)c3)[C@H]2C(=O)NC[3H])cc1	1640518
C#CCOc1ccc(C(=O)N2C[C@H](c3cccc(-c4ccc5ccccc5c4)c3)[C@H]2C(=O)NC[3H])cc1	1640519
C#CCOc1ccc(C(=O)N2C[C@H](c3cccc(-c4ccc(C)cc4F)c3)[C@H]2C(=O)NC[3H])cc1	1640520
C#CCOc1ccc(C(=O)N2C[C@H](c3cccc(-c4ccc5cc[nH]c5c4)c3)[C@H]2C(=O)NC[3H])cc1	1640521
C#CCOc1ccc(C(=O)N2C[C@H](c3cccc(-c4ccc5c(c4)OC(F)(F)O5)c3)[C@H]2C(=O)NC[3H])cc1	1640522
C#CCOc1ccc(C(=O)N2C[C@H](c3cccc(-c4ccc(OC)c(C#N)c4)c3)[C@H]2C(=O)NC[3H])cc1	1640523
C#CCOc1ccc(C(=O)N2C[C@H](c3cccc(-c4cc(F)cc(Cl)c4)c3)[C@H]2C(=O)NC[3H])cc1	1640524
C#CCOc1ccc(C(=O)N2C[C@H](c3cccc(-c4ccc(F)cc4C)c3)[C@H]2C(=O)NC[3H])cc1	1640525
C#CCOc1ccc(C(=O)N2C[C@H](c3cccc(-c4ccc(C(=O)O)cc4Cl)c3)[C@H]2C(=O)NC[3H])cc1	1640526
C#CCOc1ccc(C(=O)N2C[C@H](c3cccc(-c4ccc(CC(C)C)cc4)c3)[C@H]2C(=O)NC[3H])cc1	1640527
C#CCOc1ccc(C(=O)N2C[C@H](c3cccc(-c4cccc(C(C)C)c4)c3)[C@H]2C(=O)NC[3H])cc1	1640528
C#CCOc1ccc(C(=O)N2C[C@H](c3cccc(-c4cc(C)c(F)cc4C)c3)[C@H]2C(=O)NC[3H])cc1	1640529
C#CCOc1ccc(C(=O)N2C[C@H](c3cccc(-c4ccc(CCC)cc4)c3)[C@H]2C(=O)NC[3H])cc1	1640530
C#CCOc1ccc(C(=O)N2C[C@H](c3cccc(-c4ccc(NC(=O)OC)cc4)c3)[C@H]2C(=O)NC[3H])cc1	1640531
COc1cc(F)c(F)cc1-c1cccc([C@H]2CN(C(=O)c3coc(S(C)(=O)=O)c3)[C@@H]2C(=O)NC[3H])c1	1640532
CS(=O)(=O)c1cc(C(=O)N2C[C@H](c3cccc(-c4cccc(O)c4F)c3)[C@H]2C(=O)NC[3H])co1	1640533
COC(=O)c1ccc(-c2cccc([C@H]3CN(C(=O)c4coc(S(C)(=O)=O)c4)[C@@H]3C(=O)NC[3H])c2)o1	1640534
CS(=O)(=O)c1cc(C(=O)N2C[C@H](c3cccc(-c4ccc(F)c(Cl)c4)c3)[C@H]2C(=O)NC[3H])co1	1640535
CS(=O)(=O)c1cc(C(=O)N2C[C@H](c3cccc(-c4ccc5c(c4)CCOC5)c3)[C@H]2C(=O)NC[3H])co1	1640536
CC(C)(C)c1cccc(-c2cccc([C@H]3CN(C(=O)c4coc(S(C)(=O)=O)c4)[C@@H]3C(=O)NC[3H])c2)c1	1640537
Cc1cccc(-c2cccc([C@H]3CN(C(=O)c4coc(S(C)(=O)=O)c4)[C@@H]3C(=O)NC[3H])c2)c1	1640538
CS(=O)(=O)c1cc(C(=O)N2C[C@H](c3cccc(-c4cccc(-c5ccccc5)c4)c3)[C@H]2C(=O)NC[3H])co1	1640539
CS(=O)(=O)c1cc(C(=O)N2C[C@H](c3cccc(-c4ccc(F)c(C(F)(F)F)c4)c3)[C@H]2C(=O)NC[3H])co1	1640540
CS(=O)(=O)c1cc(C(=O)N2C[C@H](c3cccc(-c4cnc(N)nc4)c3)[C@H]2C(=O)NC[3H])co1	1640541
CS(=O)(=O)c1cc(C(=O)N2C[C@H](c3cccc(-c4cccc(CC(=O)O)c4)c3)[C@H]2C(=O)NC[3H])co1	1640542
CCOC(=O)c1ccc(-c2cccc([C@H]3CN(C(=O)c4coc(S(C)(=O)=O)c4)[C@@H]3C(=O)NC[3H])c2)cc1F	1640543
CS(=O)(=O)c1cc(C(=O)N2C[C@H](c3cccc(-c4ccc5ccc(O)cc5c4)c3)[C@H]2C(=O)NC[3H])co1	1640544
COc1ncc(-c2cccc([C@H]3CN(C(=O)c4coc(S(C)(=O)=O)c4)[C@@H]3C(=O)NC[3H])c2)cn1	1640545
Cn1nccc1-c1cccc([C@H]2CN(C(=O)c3coc(S(C)(=O)=O)c3)[C@@H]2C(=O)NC[3H])c1	1640546
CS(=O)(=O)c1cc(C(=O)N2C[C@H](c3cccc(-c4ccc(Cl)c(C#N)c4)c3)[C@H]2C(=O)NC[3H])co1	1640547
COCCc1cccc(-c2cccc([C@H]3CN(C(=O)c4coc(S(C)(=O)=O)c4)[C@@H]3C(=O)NC[3H])c2)c1	1640548
Cc1ccc(OC(C)C)c(-c2cccc([C@H]3CN(C(=O)c4coc(S(C)(=O)=O)c4)[C@@H]3C(=O)NC[3H])c2)c1	1640549
CS(=O)(=O)c1cc(C(=O)N2C[C@H](c3cccc(-c4ccc(CO)c(Cl)c4)c3)[C@H]2C(=O)NC[3H])co1	1640550
CCc1ccccc1-c1cccc([C@H]2CN(C(=O)c3coc(S(C)(=O)=O)c3)[C@@H]2C(=O)NC[3H])c1	1640551
CN(C)c1ncc(-c2cccc([C@H]3CN(C(=O)c4coc(S(C)(=O)=O)c4)[C@@H]3C(=O)NC[3H])c2)cc1Cl	1640552
CS(=O)(=O)c1cc(C(=O)N2C[C@H](c3cccc(-c4cccc(F)c4)c3)[C@H]2C(=O)NC[3H])co1	1640553
Cc1cc(Cl)ccc1-c1cccc([C@H]2CN(C(=O)c3coc(S(C)(=O)=O)c3)[C@@H]2C(=O)NC[3H])c1	1640554
CS(=O)(=O)c1cc(C(=O)N2C[C@H](c3cccc(-c4ccc(Cl)cc4)c3)[C@H]2C(=O)NC[3H])co1	1640555
CS(=O)(=O)c1cc(C(=O)N2C[C@H](c3cccc(-c4ccc5c(c4)CCC(=O)N5)c3)[C@H]2C(=O)NC[3H])co1	1640556
Cc1ccc(C(=O)O)cc1-c1cccc([C@H]2CN(C(=O)c3coc(S(C)(=O)=O)c3)[C@@H]2C(=O)NC[3H])c1	1640557
CS(=O)(=O)c1cc(C(=O)N2C[C@H](c3cccc(-c4ccc(C(=O)O)c(Cl)c4)c3)[C@H]2C(=O)NC[3H])co1	1640558
CONC(=O)c1ccc(-c2cccc([C@H]3CN(C(=O)c4coc(S(C)(=O)=O)c4)[C@@H]3C(=O)NC[3H])c2)cc1	1640559
CCOc1cccc(-c2cccc([C@H]3CN(C(=O)c4coc(S(C)(=O)=O)c4)[C@@H]3C(=O)NC[3H])c2)c1	1640560
COc1cccc2cc(-c3cccc([C@H]4CN(C(=O)c5coc(S(C)(=O)=O)c5)[C@@H]4C(=O)NC[3H])c3)oc12	1640561
COc1cc(F)cc(-c2cccc([C@H]3CN(C(=O)c4coc(S(C)(=O)=O)c4)[C@@H]3C(=O)NC[3H])c2)c1	1640562
CC(C)Oc1ccc(-c2cccc([C@H]3CN(C(=O)c4coc(S(C)(=O)=O)c4)[C@@H]3C(=O)NC[3H])c2)cc1F	1640563
O=C(NC[3H])[C@@H]1[C@@H](c2cccc(-c3cccc(Cl)c3)c2)CN1C(=O)Cn1cc(C2CCC2)nn1	1640564
Cc1cc(C)cc(-c2cccc([C@H]3CN(C(=O)Cn4cc(C5CCC5)nn4)[C@@H]3C(=O)NC[3H])c2)c1	1640565
COc1cc(-c2cccc([C@H]3CN(C(=O)Cn4cc(C5CCC5)nn4)[C@@H]3C(=O)NC[3H])c2)cc(OC)c1OC	1640566
O=C(NC[3H])[C@@H]1[C@@H](c2cccc(-c3ccc(C(F)(F)F)cc3)c2)CN1C(=O)Cn1cc(C2CCC2)nn1	1640567
CCc1cccc(-c2cccc([C@H]3CN(C(=O)Cn4cc(C5CCC5)nn4)[C@@H]3C(=O)NC[3H])c2)c1	1640568
O=C(NC[3H])[C@@H]1[C@@H](c2cccc(-c3cccc(Oc4ccccc4)c3)c2)CN1C(=O)Cn1cc(C2CCC2)nn1	1640569
C[C@H](O)c1ccc(-c2cccc([C@H]3CN(C(=O)Cn4cc(C5CCC5)nn4)[C@@H]3C(=O)NC[3H])c2)cc1	1640570
COc1ccc(C)cc1-c1cccc([C@H]2CN(C(=O)Cn3cc(C4CCC4)nn3)[C@@H]2C(=O)NC[3H])c1	1640571
C[C@@H]1Cc2cc(-c3cccc([C@H]4CN(C(=O)Cn5cc(C6CCC6)nn5)[C@@H]4C(=O)NC[3H])c3)ccc2O1	1640572
CCOc1ccc(-c2cccc([C@H]3CN(C(=O)Cn4cc(C5CCC5)nn4)[C@@H]3C(=O)NC[3H])c2)cc1C	1640573
CCCOc1cccc(-c2cccc([C@H]3CN(C(=O)Cn4cc(C5CCC5)nn4)[C@@H]3C(=O)NC[3H])c2)c1	1640574
O=C1NCc2c1cccc2-c1cccc([C@H]2CN(C(=O)Cn3cc(C4CCC4)nn3)[C@@H]2C(=O)NC[3H])c1	1640575
CNC(=O)c1ccc(-c2cccc([C@H]3CN(C(=O)Cn4cc(C5CCC5)nn4)[C@@H]3C(=O)NC[3H])c2)cc1C	1640576
COC(=O)c1cccc(-c2cccc([C@H]3CN(C(=O)Cn4cc(C5CCC5)nn4)[C@@H]3C(=O)NC[3H])c2)c1F	1640577
CS(=O)(=O)c1ccc(-c2cccc([C@H]3CN(C(=O)Cn4cc(C5CCC5)nn4)[C@@H]3C(=O)NC[3H])c2)cc1	1640578
O=C(O)c1cc(Cl)cc(-c2cccc([C@H]3CN(C(=O)Cn4cc(C5CCC5)nn4)[C@@H]3C(=O)NC[3H])c2)c1	1640579
Cc1ccc2cc(-c3cccc([C@H]4CN(C(=O)Cn5cc(C6CCC6)nn5)[C@@H]4C(=O)NC[3H])c3)ccc2n1	1640580
O=C1Nc2ccc(-c3cccc([C@H]4CN(C(=O)Cn5cc(C6CCC6)nn5)[C@@H]4C(=O)NC[3H])c3)cc2CO1	1640581
O=C(O)c1cccc(-c2cccc([C@H]3CN(C(=O)Cn4cc(C5CCC5)nn4)[C@@H]3C(=O)NC[3H])c2)c1F	1640582
COC(=O)c1cc(-c2cccc([C@H]3CN(C(=O)Cn4cc(C5CCC5)nn4)[C@@H]3C(=O)NC[3H])c2)ccc1O	1640583
CCN(CC)c1ncc(-c2cccc([C@H]3CN(C(=O)Cn4cc(C5CCC5)nn4)[C@@H]3C(=O)NC[3H])c2)cn1	1640584
CNC(=O)c1ccc(-c2cccc([C@H]3CN(C(=O)Cn4cc(C5CCC5)nn4)[C@@H]3C(=O)NC[3H])c2)cc1	1640585
CCNC(=O)c1ccc(-c2cccc([C@H]3CN(C(=O)Cn4cc(C5CCC5)nn4)[C@@H]3C(=O)NC[3H])c2)cc1	1640586
O=C1CC(c2ccc(-c3cccc([C@H]4CN(C(=O)Cn5cc(C6CCC6)nn5)[C@@H]4C(=O)NC[3H])c3)cc2)C1	1640587
COC(=O)c1cc(-c2cccc([C@H]3CN(C(=O)Cn4cc(C5CCC5)nn4)[C@@H]3C(=O)NC[3H])c2)ccc1C	1640588
O=C(NC[3H])[C@@H]1[C@@H](c2cccc(-c3cc(F)cc(C(F)(F)F)c3)c2)CN1C(=O)Cn1cc(C2CCC2)nn1	1640589
COC(=O)c1cc(Cl)cc(-c2cccc([C@H]3CN(C(=O)Cn4cc(C5CCC5)nn4)[C@@H]3C(=O)NC[3H])c2)c1	1640590
COc1ncc(-c2cccc([C@H]3CN(C(=O)Cn4cc(C5CCC5)nn4)[C@@H]3C(=O)NC[3H])c2)cc1C	1640591
O=C(NC[3H])[C@@H]1[C@@H](c2cccc(-c3cccc4ccccc34)c2)CN1C(=O)Cn1cc(C2CCC2)nn1	1640592
COc1cc(-c2cccc([C@H]3CN(C(=O)Cn4cc(C5CCC5)nn4)[C@@H]3C(=O)NC[3H])c2)ccc1Cl	1640593
COC(=O)Cc1ccc(-c2cccc([C@H]3CN(C(=O)Cn4cc(C5CCC5)nn4)[C@@H]3C(=O)NC[3H])c2)cc1	1640594
O=C(NC[3H])[C@@H]1[C@@H](c2cccc(I)c2)CN1C(=O)Cn1cc(C2CCC2)nn1	1640595
COC(=O)Cc1ccc(-c2cccc([C@@H]3CCCN(C(=O)CN4Cc5ccccc5C4=O)[C@H]3C(=O)NC[3H])c2)cc1	1640596
O=C(NC[3H])[C@H]1[C@H](c2cccc(I)c2)CCCN1C(=O)CN1Cc2ccccc2C1=O	1640597
CCCOc1ccc(-c2cccc([C@@H]3CCCN(C(=O)CN4Cc5ccccc5C4=O)[C@H]3C(=O)NC[3H])c2)cc1Cl	1640598
COc1ccc2cc(-c3cccc([C@@H]4CCCN(C(=O)CN5Cc6ccccc6C5=O)[C@H]4C(=O)NC[3H])c3)ccc2c1	1640599
COc1cccc(-c2cccc([C@@H]3CCCN(C(=O)CN4Cc5ccccc5C4=O)[C@H]3C(=O)NC[3H])c2)c1OC	1640600
CCN(CC)Cc1ccc(-c2cccc([C@@H]3CCCN(C(=O)CN4Cc5ccccc5C4=O)[C@H]3C(=O)NC[3H])c2)cc1	1640601
CCn1ccc(-c2cccc([C@@H]3CCCN(C(=O)CN4Cc5ccccc5C4=O)[C@H]3C(=O)NC[3H])c2)n1	1640602
O=C(NC[3H])[C@H]1[C@H](c2cccc(-c3cccc4c3OCC4)c2)CCCN1C(=O)CN1Cc2ccccc2C1=O	1640603
Nc1cc(-c2cccc([C@@H]3CCCN(C(=O)CN4Cc5ccccc5C4=O)[C@H]3C(=O)NC[3H])c2)ccc1F	1640604
CCOc1cc(F)ccc1-c1cccc([C@@H]2CCCN(C(=O)CN3Cc4ccccc4C3=O)[C@H]2C(=O)NC[3H])c1	1640605
Cn1c(=O)[nH]c2ccc(-c3cccc([C@@H]4CCCN(C(=O)CN5Cc6ccccc6C5=O)[C@H]4C(=O)NC[3H])c3)cc21	1640606
Cc1ccc(Cl)cc1-c1cccc([C@@H]2CCCN(C(=O)CN3Cc4ccccc4C3=O)[C@H]2C(=O)NC[3H])c1	1640607
COc1ccc(-c2cccc([C@@H]3CCCN(C(=O)CN4Cc5ccccc5C4=O)[C@H]3C(=O)NC[3H])c2)cc1C	1640608
CCOc1ccccc1-c1cccc([C@@H]2CCCN(C(=O)CN3Cc4ccccc4C3=O)[C@H]2C(=O)NC[3H])c1	1640609
CC(C)NC(=O)c1cccc(-c2cccc([C@@H]3CCCN(C(=O)CN4Cc5ccccc5C4=O)[C@H]3C(=O)NC[3H])c2)c1	1640610
Cc1c(Cl)cccc1-c1cccc([C@@H]2CCCN(C(=O)CN3Cc4ccccc4C3=O)[C@H]2C(=O)NC[3H])c1	1640611
Cc1ccc(F)cc1-c1cccc([C@@H]2CCCN(C(=O)CN3Cc4ccccc4C3=O)[C@H]2C(=O)NC[3H])c1	1640612
CC(C)(C)[C@H]1CC=C(c2cccc([C@@H]3CCCN(C(=O)CN4Cc5ccccc5C4=O)[C@H]3C(=O)NC[3H])c2)CC1	1640613
O=C(O)c1cc(-c2cccc([C@@H]3CCCN(C(=O)CN4Cc5ccccc5C4=O)[C@H]3C(=O)NC[3H])c2)ccc1Cl	1640614
O=C(O)c1ccc(-c2cccc([C@@H]3CCCN(C(=O)CN4Cc5ccccc5C4=O)[C@H]3C(=O)NC[3H])c2)cc1F	1640615
O=C(NC[3H])[C@H]1[C@H](c2cccc(-c3cccc(CO)c3)c2)CCCN1C(=O)CN1Cc2ccccc2C1=O	1640616
COC(=O)c1ccc(-c2cccc([C@@H]3CCCN(C(=O)CN4Cc5ccccc5C4=O)[C@H]3C(=O)NC[3H])c2)c(F)c1	1640617
O=C(NC[3H])[C@H]1[C@H](c2cccc(-c3ccc(C4(CO)CC4)cc3)c2)CCCN1C(=O)CN1Cc2ccccc2C1=O	1640618
O=C(NC[3H])[C@H]1[C@H](c2cccc(-c3cccc(Cl)c3F)c2)CCCN1C(=O)CN1Cc2ccccc2C1=O	1640619
NC1(c2ccc(-c3cccc([C@@H]4CCCN(C(=O)CN5Cc6ccccc6C5=O)[C@H]4C(=O)NC[3H])c3)cc2)CCCC1	1640620
COC(=O)c1cc(-c2cccc([C@@H]3CCCN(C(=O)CN4Cc5ccccc5C4=O)[C@H]3C(=O)NC[3H])c2)ccc1Cl	1640621
NS(=O)(=O)c1ccc(-c2cccc([C@@H]3CCCN(C(=O)CN4Cc5ccccc5C4=O)[C@H]3C(=O)NC[3H])c2)cc1	1640622
COc1cc(F)c(F)cc1-c1cccc([C@@H]2CCCN(C(=O)CN3Cc4ccccc4C3=O)[C@H]2C(=O)NC[3H])c1	1640623
O=C(NC[3H])[C@H]1[C@H](c2cccc(-c3cccc(O)c3F)c2)CCCN1C(=O)CN1Cc2ccccc2C1=O	1640624
O=C(NC[3H])[C@H]1[C@H](c2cccc(-c3cnc4occc4c3)c2)CCCN1C(=O)CN1Cc2ccccc2C1=O	1640625
O=C(NC[3H])[C@H]1[C@H](c2cccc(-c3ccc(F)c(Cl)c3)c2)CCCN1C(=O)CN1Cc2ccccc2C1=O	1640626
O=C(NC[3H])[C@H]1[C@H](c2cccc(-c3ccc4c(c3)CCOC4)c2)CCCN1C(=O)CN1Cc2ccccc2C1=O	1640627
O=C(NC[3H])[C@H]1[C@H](c2cccc(-c3ccccc3)c2)CCCN1C(=O)CC[C@@H]1CCc2ccccc21	1640628
CC(=O)Nc1cccc(-c2cccc([C@@H]3CCCN(C(=O)CC[C@@H]4CCc5ccccc54)[C@H]3C(=O)NC[3H])c2)c1	1640629
O=C(NC[3H])[C@H]1[C@H](c2cccc(-c3ccc(Cl)c(F)c3)c2)CCCN1C(=O)CC[C@@H]1CCc2ccccc21	1640630
O=C(NC[3H])[C@H]1[C@H](c2cccc(-c3ccc(CO)cc3)c2)CCCN1C(=O)CC[C@@H]1CCc2ccccc21	1640631
Cc1cc(-c2cccc([C@@H]3CCCN(C(=O)CC[C@@H]4CCc5ccccc54)[C@H]3C(=O)NC[3H])c2)ccc1OC(C)C	1640632
O=C(NC[3H])[C@H]1[C@H](c2cccc(-c3cccc(Cl)c3)c2)CCCN1C(=O)CC[C@@H]1CCc2ccccc21	1640633
Cc1cc(C)cc(-c2cccc([C@@H]3CCCN(C(=O)CC[C@@H]4CCc5ccccc54)[C@H]3C(=O)NC[3H])c2)c1	1640634
COc1cc(-c2cccc([C@@H]3CCCN(C(=O)CC[C@@H]4CCc5ccccc54)[C@H]3C(=O)NC[3H])c2)cc(OC)c1OC	1640635
O=C(NC[3H])[C@H]1[C@H](c2cccc(-c3ccc(C(F)(F)F)cc3)c2)CCCN1C(=O)CC[C@@H]1CCc2ccccc21	1640636
CCc1cccc(-c2cccc([C@@H]3CCCN(C(=O)CC[C@@H]4CCc5ccccc54)[C@H]3C(=O)NC[3H])c2)c1	1640637
O=C(NC[3H])[C@H]1[C@H](c2cccc(-c3cccc(Oc4ccccc4)c3)c2)CCCN1C(=O)CC[C@@H]1CCc2ccccc21	1640638
C[C@H](O)c1ccc(-c2cccc([C@@H]3CCCN(C(=O)CC[C@@H]4CCc5ccccc54)[C@H]3C(=O)NC[3H])c2)cc1	1640639
COc1ccc(C)cc1-c1cccc([C@@H]2CCCN(C(=O)CC[C@@H]3CCc4ccccc43)[C@H]2C(=O)NC[3H])c1	1640640
C[C@@H]1Cc2cc(-c3cccc([C@@H]4CCCN(C(=O)CC[C@@H]5CCc6ccccc65)[C@H]4C(=O)NC[3H])c3)ccc2O1	1640641
CCOc1ccc(-c2cccc([C@@H]3CCCN(C(=O)CC[C@@H]4CCc5ccccc54)[C@H]3C(=O)NC[3H])c2)cc1C	1640642
CCCOc1cccc(-c2cccc([C@@H]3CCCN(C(=O)CC[C@@H]4CCc5ccccc54)[C@H]3C(=O)NC[3H])c2)c1	1640643
O=C1NCc2c1cccc2-c1cccc([C@@H]2CCCN(C(=O)CC[C@@H]3CCc4ccccc43)[C@H]2C(=O)NC[3H])c1	1640644
CNC(=O)c1ccc(-c2cccc([C@@H]3CCCN(C(=O)CC[C@@H]4CCc5ccccc54)[C@H]3C(=O)NC[3H])c2)cc1C	1640645
COC(=O)c1cccc(-c2cccc([C@@H]3CCCN(C(=O)CC[C@@H]4CCc5ccccc54)[C@H]3C(=O)NC[3H])c2)c1F	1640646
CS(=O)(=O)c1ccc(-c2cccc([C@@H]3CCCN(C(=O)CC[C@@H]4CCc5ccccc54)[C@H]3C(=O)NC[3H])c2)cc1	1640647
O=C(O)c1cc(Cl)cc(-c2cccc([C@@H]3CCCN(C(=O)CC[C@@H]4CCc5ccccc54)[C@H]3C(=O)NC[3H])c2)c1	1640648
Cc1ccc2cc(-c3cccc([C@@H]4CCCN(C(=O)CC[C@@H]5CCc6ccccc65)[C@H]4C(=O)NC[3H])c3)ccc2n1	1640649
CCOC(=O)c1cccc(-c2cccc([C@@H]3CCCN(C(=O)CC[C@@H]4CCc5ccccc54)[C@H]3C(=O)NC[3H])c2)c1	1640650
O=C(O)c1cccc(-c2cccc([C@@H]3CCCN(C(=O)CC[C@@H]4CCc5ccccc54)[C@H]3C(=O)NC[3H])c2)c1F	1640651
COC(=O)c1cc(-c2cccc([C@@H]3CCCN(C(=O)CC[C@@H]4CCc5ccccc54)[C@H]3C(=O)NC[3H])c2)ccc1O	1640652
CCN(CC)c1ncc(-c2cccc([C@@H]3CCCN(C(=O)CC[C@@H]4CCc5ccccc54)[C@H]3C(=O)NC[3H])c2)cn1	1640653
CNC(=O)c1ccc(-c2cccc([C@@H]3CCCN(C(=O)CC[C@@H]4CCc5ccccc54)[C@H]3C(=O)NC[3H])c2)cc1	1640654
O=C(NC1CC1)c1cccc(-c2cccc([C@@H]3CCCN(C(=O)CC[C@@H]4CCc5ccccc54)[C@H]3C(=O)NC[3H])c2)c1	1640655
O=C1CC(c2ccc(-c3cccc([C@@H]4CCCN(C(=O)CC[C@@H]5CCc6ccccc65)[C@H]4C(=O)NC[3H])c3)cc2)C1	1640656
COC(=O)c1cc(-c2cccc([C@@H]3CCCN(C(=O)CC[C@@H]4CCc5ccccc54)[C@H]3C(=O)NC[3H])c2)ccc1C	1640657
O=C(O)COc1cc(F)cc(-c2cccc([C@@H]3CCCN(C(=O)C[C@@H]4COc5ccccc54)[C@H]3C(=O)NC[3H])c2)c1	1640658
O=C(NC[3H])[C@H]1[C@H](c2cccc(-c3cc4ccccc4o3)c2)CCCN1C(=O)C[C@@H]1COc2ccccc21	1640659
O=C(NC[3H])[C@H]1[C@H](c2cccc(C=CC3CCCCC3)c2)CCCN1C(=O)C[C@@H]1COc2ccccc21	1640660
O=C(NC[3H])[C@H]1[C@H](c2cccc(C3=CCNCC3)c2)CCCN1C(=O)C[C@@H]1COc2ccccc21	1640661
CC1(C)Cc2cc(-c3cccc([C@@H]4CCCN(C(=O)C[C@@H]5COc6ccccc65)[C@H]4C(=O)NC[3H])c3)ccc2O1	1640662
COc1ncccc1-c1cccc([C@@H]2CCCN(C(=O)C[C@@H]3COc4ccccc43)[C@H]2C(=O)NC[3H])c1	1640663
COc1ccc(F)c(-c2cccc([C@@H]3CCCN(C(=O)C[C@@H]4COc5ccccc54)[C@H]3C(=O)NC[3H])c2)c1	1640664
CS(=O)(=O)c1ccc(-c2cccc([C@@H]3CCCN(C(=O)C[C@@H]4COc5ccccc54)[C@H]3C(=O)NC[3H])c2)cc1	1640665
O=C(NC[3H])[C@H]1[C@H](c2cccc(-c3cncnc3)c2)CCCN1C(=O)C[C@@H]1COc2ccccc21	1640666
O=C(NC[3H])[C@H]1[C@H](c2cccc(I)c2)CCCN1C(=O)C1(n2cccn2)CC1	1640667
COc1cc(OC)cc(-c2cccc([C@@H]3CCCN(C(=O)C4(n5cccn5)CC4)[C@H]3C(=O)NC[3H])c2)c1	1640668
Cc1cccc(-c2cccc([C@@H]3CCCN(C(=O)C4(n5cccn5)CC4)[C@H]3C(=O)NC[3H])c2)c1C	1640669
O=C(NC[3H])[C@H]1[C@H](c2cccc(-c3cc(Cl)cc(Cl)c3)c2)CCCN1C(=O)C1(n2cccn2)CC1	1640670
O=C(NC[3H])[C@H]1[C@H](c2cccc(-c3ccc4ccccc4c3)c2)CCCN1C(=O)C1(n2cccn2)CC1	1640671
O=C(NC[3H])[C@H]1[C@H](c2cccc(-c3cc(F)c(F)c(F)c3)c2)CCCN1C(=O)C1(n2cccn2)CC1	1640672
Cc1ccc(-c2cccc([C@@H]3CCCN(C(=O)C4(n5cccn5)CC4)[C@H]3C(=O)NC[3H])c2)c(F)c1	1640673
O=C(NC[3H])[C@H]1[C@H](c2cccc(-c3ccc4cc[nH]c4c3)c2)CCCN1C(=O)C1(n2cccn2)CC1	1640674
O=C(NC[3H])[C@H]1[C@H](c2cccc(-c3ccc4c(c3)OC(F)(F)O4)c2)CCCN1C(=O)C1(n2cccn2)CC1	1640675
COc1ccc(-c2cccc([C@@H]3CCCN(C(=O)C4(n5cccn5)CC4)[C@H]3C(=O)NC[3H])c2)cc1C#N	1640676
O=C(NC[3H])[C@H]1[C@H](c2cccc(-c3cc(F)cc(Cl)c3)c2)CCCN1C(=O)C1(n2cccn2)CC1	1640677
O=C(NC[3H])[C@H]1[C@H](c2cccc(-c3ccc(C(F)(F)F)c(F)c3)c2)CCCN1C(=O)C1(n2cccn2)CC1	1640678
O=C(O)c1ccc(-c2cccc([C@@H]3CCCN(C(=O)C4(n5cccn5)CC4)[C@H]3C(=O)NC[3H])c2)c(Cl)c1	1640679
CC(C)Cc1ccc(-c2cccc([C@@H]3CCCN(C(=O)C4(n5cccn5)CC4)[C@H]3C(=O)NC[3H])c2)cc1	1640680
CC(C)c1cccc(-c2cccc([C@@H]3CCCN(C(=O)C4(n5cccn5)CC4)[C@H]3C(=O)NC[3H])c2)c1	1640681
O=C(NC[3H])[C@H]1[C@H](c2cccc(-c3cccc(CCO)c3)c2)CCCN1C(=O)C1(n2cccn2)CC1	1640682
CCCc1ccc(-c2cccc([C@@H]3CCCN(C(=O)C4(n5cccn5)CC4)[C@H]3C(=O)NC[3H])c2)cc1	1640683
COC(=O)Nc1ccc(-c2cccc([C@@H]3CCCN(C(=O)C4(n5cccn5)CC4)[C@H]3C(=O)NC[3H])c2)cc1	1640684
N#Cc1ccc(-c2cccc([C@@H]3CCCN(C(=O)C4(n5cccn5)CC4)[C@H]3C(=O)NC[3H])c2)cc1F	1640685
COc1ccc(C(C)C)cc1-c1cccc([C@@H]2CCCN(C(=O)C3(n4cccn4)CC3)[C@H]2C(=O)NC[3H])c1	1640686
O=C(NC[3H])[C@H]1[C@H](c2cccc(-c3cccc(OC(F)(F)F)c3)c2)CCCN1C(=O)C1(n2cccn2)CC1	1640687
O=C(NC[3H])[C@H]1[C@H](c2cccc(-c3cc(CO)ccc3Cl)c2)CCCN1C(=O)C1(n2cccn2)CC1	1640688
CC(C)Oc1ccc(F)cc1-c1cccc([C@@H]2CCCN(C(=O)C3(n4cccn4)CC3)[C@H]2C(=O)NC[3H])c1	1640689
COc1cc(F)c(F)cc1-c1cccc([C@@H]2CCCN(C(=O)CCNC(=O)[C@@H]3CCCO3)[C@H]2C(=O)NC[3H])c1	1640690
O=C(NCCC(=O)N1CCC[C@@H](c2cccc(-c3cccc(O)c3F)c2)[C@@H]1C(=O)NC[3H])[C@@H]1CCCO1	1640691
COC(=O)c1ccc(-c2cccc([C@@H]3CCCN(C(=O)CCNC(=O)[C@@H]4CCCO4)[C@H]3C(=O)NC[3H])c2)o1	1640692
O=C(NCCC(=O)N1CCC[C@@H](c2cccc(-c3cnc4occc4c3)c2)[C@@H]1C(=O)NC[3H])[C@@H]1CCCO1	1640693
O=C(NCCC(=O)N1CCC[C@@H](c2cccc(-c3ccc(F)c(Cl)c3)c2)[C@@H]1C(=O)NC[3H])[C@@H]1CCCO1	1640694
CC(C)(C)c1cccc(-c2cccc([C@@H]3CCCN(C(=O)CCNC(=O)[C@@H]4CCCO4)[C@H]3C(=O)NC[3H])c2)c1	1640695
Cc1cccc(-c2cccc([C@@H]3CCCN(C(=O)CCNC(=O)[C@@H]4CCCO4)[C@H]3C(=O)NC[3H])c2)c1	1640696
O=C(NCCC(=O)N1CCC[C@@H](c2cccc(-c3cccc(-c4ccccc4)c3)c2)[C@@H]1C(=O)NC[3H])[C@@H]1CCCO1	1640697
O=C(NCCC(=O)N1CCC[C@@H](c2cccc(-c3ccc(F)c(C(F)(F)F)c3)c2)[C@@H]1C(=O)NC[3H])[C@@H]1CCCO1	1640698
Nc1ncc(-c2cccc([C@@H]3CCCN(C(=O)CCNC(=O)[C@@H]4CCCO4)[C@H]3C(=O)NC[3H])c2)cn1	1640699
O=C(O)Cc1cccc(-c2cccc([C@@H]3CCCN(C(=O)CCNC(=O)[C@@H]4CCCO4)[C@H]3C(=O)NC[3H])c2)c1	1640700
CCOC(=O)c1ccc(-c2cccc([C@@H]3CCCN(C(=O)CCNC(=O)[C@@H]4CCCO4)[C@H]3C(=O)NC[3H])c2)cc1F	1640701
O=C(NCCC(=O)N1CCC[C@@H](c2cccc(-c3ccc4ccc(O)cc4c3)c2)[C@@H]1C(=O)NC[3H])[C@@H]1CCCO1	1640702
COc1ncc(-c2cccc([C@@H]3CCCN(C(=O)CCNC(=O)[C@@H]4CCCO4)[C@H]3C(=O)NC[3H])c2)cn1	1640703
COc1ccc(-c2cccc([C@@H]3CCCN(C(=O)CCNC(=O)[C@@H]4CCCO4)[C@H]3C(=O)NC[3H])c2)cc1OC(C)C	1640704
Cn1nccc1-c1cccc([C@@H]2CCCN(C(=O)CCNC(=O)[C@@H]3CCCO3)[C@H]2C(=O)NC[3H])c1	1640705
N#Cc1cc(-c2cccc([C@@H]3CCCN(C(=O)CCNC(=O)[C@@H]4CCCO4)[C@H]3C(=O)NC[3H])c2)ccc1Cl	1640706
COCCc1cccc(-c2cccc([C@@H]3CCCN(C(=O)CCNC(=O)[C@@H]4CCCO4)[C@H]3C(=O)NC[3H])c2)c1	1640707
O=C(NCCC(=O)N1CCC[C@@H](c2cccc(-c3ccc(CO)c(Cl)c3)c2)[C@@H]1C(=O)NC[3H])[C@@H]1CCCO1	1640708
CCOc1ncccc1-c1cccc([C@@H]2CCCN(C(=O)CCNC(=O)[C@@H]3CCCO3)[C@H]2C(=O)NC[3H])c1	1640709
CCc1ccccc1-c1cccc([C@@H]2CCCN(C(=O)CCNC(=O)[C@@H]3CCCO3)[C@H]2C(=O)NC[3H])c1	1640710
CN(C)c1ncc(-c2cccc([C@@H]3CCCN(C(=O)CCNC(=O)[C@@H]4CCCO4)[C@H]3C(=O)NC[3H])c2)cc1Cl	1640711
O=C(NCCC(=O)N1CCC[C@@H](c2cccc(-c3cccc(F)c3)c2)[C@@H]1C(=O)NC[3H])[C@@H]1CCCO1	1640712
Cc1cc(Cl)ccc1-c1cccc([C@@H]2CCCN(C(=O)CCNC(=O)[C@@H]3CCCO3)[C@H]2C(=O)NC[3H])c1	1640713
O=C(NCCC(=O)N1CCC[C@@H](c2cccc(-c3ccc(Cl)cc3)c2)[C@@H]1C(=O)NC[3H])[C@@H]1CCCO1	1640714
O=C1CCc2cc(-c3cccc([C@@H]4CCCN(C(=O)CCNC(=O)[C@@H]5CCCO5)[C@H]4C(=O)NC[3H])c3)ccc2N1	1640715
Cc1ccc(C(=O)O)cc1-c1cccc([C@@H]2CCCN(C(=O)CCNC(=O)[C@@H]3CCCO3)[C@H]2C(=O)NC[3H])c1	1640716
O=C(O)c1ccc(-c2cccc([C@@H]3CCCN(C(=O)CCNC(=O)[C@@H]4CCCO4)[C@H]3C(=O)NC[3H])c2)cc1Cl	1640717
CONC(=O)c1ccc(-c2cccc([C@@H]3CCCN(C(=O)CCNC(=O)[C@@H]4CCCO4)[C@H]3C(=O)NC[3H])c2)cc1	1640718
CCOc1cccc(-c2cccc([C@@H]3CCCN(C(=O)CCNC(=O)[C@@H]4CCCO4)[C@H]3C(=O)NC[3H])c2)c1	1640719
COc1cccc2cc(-c3cccc([C@@H]4CCCN(C(=O)CCNC(=O)[C@@H]5CCCO5)[C@H]4C(=O)NC[3H])c3)oc12	1640720
O=C1CCc2cc(-c3cccc([C@@H]4CCCN(C(=O)C[C@@H]5C(=O)Nc6ccccc65)[C@H]4C(=O)NC[3H])c3)ccc2N1	1640721
Cc1ccc(C(=O)O)cc1-c1cccc([C@@H]2CCCN(C(=O)C[C@@H]3C(=O)Nc4ccccc43)[C@H]2C(=O)NC[3H])c1	1640722
O=C(O)c1ccc(-c2cccc([C@@H]3CCCN(C(=O)C[C@@H]4C(=O)Nc5ccccc54)[C@H]3C(=O)NC[3H])c2)cc1Cl	1640723
CONC(=O)c1ccc(-c2cccc([C@@H]3CCCN(C(=O)C[C@@H]4C(=O)Nc5ccccc54)[C@H]3C(=O)NC[3H])c2)cc1	1640724
CCOc1cccc(-c2cccc([C@@H]3CCCN(C(=O)C[C@@H]4C(=O)Nc5ccccc54)[C@H]3C(=O)NC[3H])c2)c1	1640725
COc1cccc2cc(-c3cccc([C@@H]4CCCN(C(=O)C[C@@H]5C(=O)Nc6ccccc65)[C@H]4C(=O)NC[3H])c3)oc12	1640726
COc1cc(F)cc(-c2cccc([C@@H]3CCCN(C(=O)C[C@@H]4C(=O)Nc5ccccc54)[C@H]3C(=O)NC[3H])c2)c1	1640727
CC(C)Oc1ccc(-c2cccc([C@@H]3CCCN(C(=O)C[C@@H]4C(=O)Nc5ccccc54)[C@H]3C(=O)NC[3H])c2)cc1F	1640728
O=C1Nc2ccccc2[C@@H]1CC(=O)N1CCC[C@@H](c2cccc(-c3cccc4c3CCO4)c2)[C@@H]1C(=O)NC[3H]	1640729
CCNC(=O)c1cccc(-c2cccc([C@@H]3CCCN(C(=O)C[C@@H]4C(=O)Nc5ccccc54)[C@H]3C(=O)NC[3H])c2)c1	1640730
COC(=O)c1cccc(-c2cccc([C@@H]3CCCN(C(=O)C[C@@H]4C(=O)Nc5ccccc54)[C@H]3C(=O)NC[3H])c2)c1	1640731
Nc1cc(-c2cccc([C@@H]3CCCN(C(=O)C[C@@H]4C(=O)Nc5ccccc54)[C@H]3C(=O)NC[3H])c2)ccc1Cl	1640732
COc1cc(C(=O)O)cc(-c2cccc([C@@H]3CCCN(C(=O)C[C@@H]4C(=O)Nc5ccccc54)[C@H]3C(=O)NC[3H])c2)c1	1640733
O=C(O)c1ccc(-c2cccc([C@@H]3CCCN(C(=O)C[C@@H]4C(=O)Nc5ccccc54)[C@H]3C(=O)NC[3H])c2)c(F)c1	1640734
Cc1cc(-c2cccc([C@@H]3CCCN(C(=O)C[C@@H]4C(=O)Nc5ccccc54)[C@H]3C(=O)NC[3H])c2)ccc1Cl	1640735
O=C1Nc2ccccc2[C@@H]1CC(=O)N1CCC[C@@H](c2cccc(-c3cccc4c3OCCCO4)c2)[C@@H]1C(=O)NC[3H]	1640736
O=C1CC[C@@H](c2ccc(-c3cccc([C@@H]4CCCN(C(=O)C[C@@H]5C(=O)Nc6ccccc65)[C@H]4C(=O)NC[3H])c3)cc2)N1	1640737
O=C1NCCCc2cc(-c3cccc([C@@H]4CCCN(C(=O)C[C@@H]5C(=O)Nc6ccccc65)[C@H]4C(=O)NC[3H])c3)ccc21	1640738
CC(C)c1nn(C)cc1-c1cccc([C@@H]2CCCN(C(=O)C[C@@H]3C(=O)Nc4ccccc43)[C@H]2C(=O)NC[3H])c1	1640739
CC(C)(O)c1ccc(-c2cccc([C@@H]3CCCN(C(=O)C[C@@H]4C(=O)Nc5ccccc54)[C@H]3C(=O)NC[3H])c2)c(F)c1	1640740
O=C1Nc2ccccc2[C@@H]1CC(=O)N1CCC[C@@H](c2cccc(-c3cc(F)cc(F)c3)c2)[C@@H]1C(=O)NC[3H]	1640741
COC(=O)c1cc(O)cc(-c2cccc([C@@H]3CCCN(C(=O)C[C@@H]4C(=O)Nc5ccccc54)[C@H]3C(=O)NC[3H])c2)c1	1640742
O=C1Nc2ccccc2[C@@H]1CC(=O)N1CCC[C@@H](c2cccc(-c3cccc(Cn4cccn4)c3)c2)[C@@H]1C(=O)NC[3H]	1640743
Cn1nnc2ccc(-c3cccc([C@@H]4CCCN(C(=O)C[C@@H]5C(=O)Nc6ccccc65)[C@H]4C(=O)NC[3H])c3)cc21	1640744
O=C(O)CCc1ccc(-c2cccc([C@@H]3CCCN(C(=O)C[C@@H]4C(=O)Nc5ccccc54)[C@H]3C(=O)NC[3H])c2)cc1	1640745
Nc1cccc(-c2cccc([C@@H]3CCCN(C(=O)C[C@@H]4C(=O)Nc5ccccc54)[C@H]3C(=O)NC[3H])c2)c1	1640746
CCOc1ccc(-c2cccc([C@@H]3CCCN(C(=O)C[C@@H]4C(=O)Nc5ccccc54)[C@H]3C(=O)NC[3H])c2)cc1	1640747
O=C1Nc2ccccc2[C@@H]1CC(=O)N1CCC[C@@H](c2cccc(-c3ccc(Cl)c(Cl)c3)c2)[C@@H]1C(=O)NC[3H]	1640748
O=C1Nc2ccccc2[C@@H]1CC(=O)N1CCC[C@@H](c2cccc(-c3ccc4c(c3)OCO4)c2)[C@@H]1C(=O)NC[3H]	1640749
O=C1Nc2ccccc2[C@@H]1CC(=O)N1CCC[C@@H](c2cccc(-c3ccc(-c4ccccc4)cc3)c2)[C@@H]1C(=O)NC[3H]	1640750
COC(=O)c1cc(-c2cccc([C@@H]3CCCN(C(=O)Cc4nn(C)c5ccccc45)[C@H]3C(=O)NC[3H])c2)ccc1O	1640751
CCN(CC)c1ncc(-c2cccc([C@@H]3CCCN(C(=O)Cc4nn(C)c5ccccc45)[C@H]3C(=O)NC[3H])c2)cn1	1640752
CNC(=O)c1ccc(-c2cccc([C@@H]3CCCN(C(=O)Cc4nn(C)c5ccccc45)[C@H]3C(=O)NC[3H])c2)cc1	1640753
Cn1nc(CC(=O)N2CCC[C@@H](c3cccc(-c4cccc(C(=O)NC5CC5)c4)c3)[C@@H]2C(=O)NC[3H])c2ccccc21	1640754
Cn1nc(CC(=O)N2CCC[C@@H](c3cccc(-c4ccc(C5CC(=O)C5)cc4)c3)[C@@H]2C(=O)NC[3H])c2ccccc21	1640755
Cn1nc(CC(=O)N2CCC[C@@H](c3cccc(-c4cc(F)cc(C(F)(F)F)c4)c3)[C@@H]2C(=O)NC[3H])c2ccccc21	1640756
COC(=O)c1cc(Cl)cc(-c2cccc([C@@H]3CCCN(C(=O)Cc4nn(C)c5ccccc45)[C@H]3C(=O)NC[3H])c2)c1	1640757
COc1ncc(-c2cccc([C@@H]3CCCN(C(=O)Cc4nn(C)c5ccccc45)[C@H]3C(=O)NC[3H])c2)cc1C	1640758
COC(=O)c1ccc(-c2cccc([C@@H]3CCCN(C(=O)Cc4nn(C)c5ccccc45)[C@H]3C(=O)NC[3H])c2)cc1F	1640759
COc1cc(-c2cccc([C@@H]3CCCN(C(=O)Cc4nn(C)c5ccccc45)[C@H]3C(=O)NC[3H])c2)ccc1Cl	1640760
COC(=O)Cc1ccc(-c2cccc([C@@H]3CCCN(C(=O)Cc4nn(C)c5ccccc45)[C@H]3C(=O)NC[3H])c2)cc1	1640761
Cn1nc(CC(=O)N2CCC[C@@H](c3cccc(I)c3)[C@@H]2C(=O)NC[3H])c2ccccc21	1640762
CCCOc1ccc(-c2cccc([C@@H]3CCCN(C(=O)Cc4nn(C)c5ccccc45)[C@H]3C(=O)NC[3H])c2)cc1Cl	1640763
COc1ccc2cc(-c3cccc([C@@H]4CCCN(C(=O)Cc5nn(C)c6ccccc56)[C@H]4C(=O)NC[3H])c3)ccc2c1	1640764
COc1cccc(-c2cccc([C@@H]3CCCN(C(=O)Cc4nn(C)c5ccccc45)[C@H]3C(=O)NC[3H])c2)c1OC	1640765
CCN(CC)Cc1ccc(-c2cccc([C@@H]3CCCN(C(=O)Cc4nn(C)c5ccccc45)[C@H]3C(=O)NC[3H])c2)cc1	1640766
CCn1ccc(-c2cccc([C@@H]3CCCN(C(=O)Cc4nn(C)c5ccccc45)[C@H]3C(=O)NC[3H])c2)n1	1640767
Cn1nc(CC(=O)N2CCC[C@@H](c3cccc(-c4cccc5c4OCC5)c3)[C@@H]2C(=O)NC[3H])c2ccccc21	1640768
Cn1nc(CC(=O)N2CCC[C@@H](c3cccc(-c4ccc(F)c(N)c4)c3)[C@@H]2C(=O)NC[3H])c2ccccc21	1640769
CCOc1cc(F)ccc1-c1cccc([C@@H]2CCCN(C(=O)Cc3nn(C)c4ccccc34)[C@H]2C(=O)NC[3H])c1	1640770
Cn1nc(CC(=O)N2CCC[C@@H](c3cccc(-c4ccc5[nH]c(=O)n(C)c5c4)c3)[C@@H]2C(=O)NC[3H])c2ccccc21	1640771
Cc1ccc(Cl)cc1-c1cccc([C@@H]2CCCN(C(=O)Cc3nn(C)c4ccccc34)[C@H]2C(=O)NC[3H])c1	1640772
COc1ccc(-c2cccc([C@@H]3CCCN(C(=O)Cc4nn(C)c5ccccc45)[C@H]3C(=O)NC[3H])c2)cc1C	1640773
CCOc1ccccc1-c1cccc([C@@H]2CCCN(C(=O)Cc3nn(C)c4ccccc34)[C@H]2C(=O)NC[3H])c1	1640774
CC(C)NC(=O)c1cccc(-c2cccc([C@@H]3CCCN(C(=O)Cc4nn(C)c5ccccc45)[C@H]3C(=O)NC[3H])c2)c1	1640775
Cc1c(Cl)cccc1-c1cccc([C@@H]2CCCN(C(=O)Cc3nn(C)c4ccccc34)[C@H]2C(=O)NC[3H])c1	1640776
Cc1ccc(F)cc1-c1cccc([C@@H]2CCCN(C(=O)Cc3nn(C)c4ccccc34)[C@H]2C(=O)NC[3H])c1	1640777
Cn1nc(CC(=O)N2CCC[C@@H](c3cccc(C4=CC[C@H](C(C)(C)C)CC4)c3)[C@@H]2C(=O)NC[3H])c2ccccc21	1640778
Cn1nc(CC(=O)N2CCC[C@@H](c3cccc(-c4ccc(C(=O)O)c(F)c4)c3)[C@@H]2C(=O)NC[3H])c2ccccc21	1640779
Cn1nc(CC(=O)N2CCC[C@@H](c3cccc(-c4cccc(CO)c4)c3)[C@@H]2C(=O)NC[3H])c2ccccc21	1640780
Cn1nc(CC(=O)N2CCC[C@@H](c3cccc(-c4cccc(C(=O)O)c4)c3)[C@@H]2C(=O)NC[3H])c2ccccc21	1640781
COc1ccc2cc(C(=O)N3CCC[C@@H](c4cccc(-c5cc(CO)ccc5Cl)c4)[C@@H]3C(=O)NC[3H])[nH]c2c1	1640782
COc1ccc2cc(C(=O)N3CCC[C@@H](c4cccc(-c5cc(F)ccc5OC(C)C)c4)[C@@H]3C(=O)NC[3H])[nH]c2c1	1640783
COc1ccc2cc(C(=O)N3CCC[C@@H](c4cccc(-c5ccc(OC(F)(F)F)cc5)c4)[C@@H]3C(=O)NC[3H])[nH]c2c1	1640784
COc1ccc2cc(C(=O)N3CCC[C@@H](c4cccc(-c5cnc(OC)c(Cl)c5)c4)[C@@H]3C(=O)NC[3H])[nH]c2c1	1640785
COc1ccc2cc(C(=O)N3CCC[C@@H](c4cccc(-c5ccc(C(=O)O)cc5OC)c4)[C@@H]3C(=O)NC[3H])[nH]c2c1	1640786
COc1ccc2cc(C(=O)N3CCC[C@@H](c4cccc(-c5ccc(F)c(CN(C)C)c5)c4)[C@@H]3C(=O)NC[3H])[nH]c2c1	1640787
COc1ccc2cc(C(=O)N3CCC[C@@H](c4cccc(-c5ccc(C)cc5Cl)c4)[C@@H]3C(=O)NC[3H])[nH]c2c1	1640788
COc1ccc2cc(C(=O)N3CCC[C@@H](c4cccc(-c5ccc(C(C)=O)cc5)c4)[C@@H]3C(=O)NC[3H])[nH]c2c1	1640789
COC(=O)c1cc(F)cc(-c2cccc([C@@H]3CCCN(C(=O)c4cc5ccc(OC)cc5[nH]4)[C@H]3C(=O)NC[3H])c2)c1	1640790
COc1ccc2cc(C(=O)N3CCC[C@@H](c4cccc(-c5ccc6c(c5)CCC6)c4)[C@@H]3C(=O)NC[3H])[nH]c2c1	1640791
CNC(=O)Nc1ccc(-c2cccc([C@@H]3CCCN(C(=O)c4cc5ccc(OC)cc5[nH]4)[C@H]3C(=O)NC[3H])c2)cc1	1640792
COc1ccc2cc(C(=O)N3CCC[C@@H](c4cccc(-c5cc(C)c(OC)c(C)c5)c4)[C@@H]3C(=O)NC[3H])[nH]c2c1	1640793
COc1ccc2cc(C(=O)N3CCC[C@@H](c4cccc(-c5cccc(CCC(=O)O)c5)c4)[C@@H]3C(=O)NC[3H])[nH]c2c1	1640794
COc1ccc2cc(C(=O)N3CCC[C@@H](c4cccc(-c5ccc(C)c(OC)c5)c4)[C@@H]3C(=O)NC[3H])[nH]c2c1	1640795
COc1ccc2cc(C(=O)N3CCC[C@@H](c4cccc(-c5cccc6ccoc56)c4)[C@@H]3C(=O)NC[3H])[nH]c2c1	1640796
COc1ccc2cc(C(=O)N3CCC[C@@H](c4cccc(-c5ccccc5CO)c4)[C@@H]3C(=O)NC[3H])[nH]c2c1	1640797
COc1ccc2cc(C(=O)N3CCC[C@@H](c4cccc(-c5ccc(F)c(C)c5)c4)[C@@H]3C(=O)NC[3H])[nH]c2c1	1640798
COc1ccc2cc(C(=O)N3CCC[C@@H](c4cccc(-c5ccc(Oc6ccccc6)cc5)c4)[C@@H]3C(=O)NC[3H])[nH]c2c1	1640799
COc1ccc2cc(C(=O)N3CCC[C@@H](c4cccc(-c5ccc6[nH]c(C)cc6c5)c4)[C@@H]3C(=O)NC[3H])[nH]c2c1	1640800
COc1ccc2cc(C(=O)N3CCC[C@@H](c4cccc(-c5cc(C#N)ccc5OC)c4)[C@@H]3C(=O)NC[3H])[nH]c2c1	1640801
COc1ccc2cc(C(=O)N3CCC[C@@H](c4cccc(-c5cc(Cl)cnc5OC)c4)[C@@H]3C(=O)NC[3H])[nH]c2c1	1640802
COc1ccc2cc(C(=O)N3CCC[C@@H](c4cccc(-c5ccc6c(c5)CCCO6)c4)[C@@H]3C(=O)NC[3H])[nH]c2c1	1640803
COc1ccc2cc(C(=O)N3CCC[C@@H](c4cccc(-c5cc(C(N)=O)ccc5C)c4)[C@@H]3C(=O)NC[3H])[nH]c2c1	1640804
COc1ccc2cc(C(=O)N3CCC[C@@H](c4cccc(-c5ccc(OC)c(F)c5)c4)[C@@H]3C(=O)NC[3H])[nH]c2c1	1640805
COc1ccc2cc(C(=O)N3CCC[C@@H](c4cccc(-c5cccc(O)c5)c4)[C@@H]3C(=O)NC[3H])[nH]c2c1	1640806
COc1ccc2cc(C(=O)N3CCC[C@@H](c4cccc(-c5ccc(OC)c(C(=O)O)c5)c4)[C@@H]3C(=O)NC[3H])[nH]c2c1	1640807
COc1ccc2cc(C(=O)N3CCC[C@@H](c4cccc(-c5ccc6ccc(=O)[nH]c6c5)c4)[C@@H]3C(=O)NC[3H])[nH]c2c1	1640808
COc1ccc2cc(C(=O)N3CCC[C@@H](c4cccc(-c5ccc(CCN(C)C)cc5)c4)[C@@H]3C(=O)NC[3H])[nH]c2c1	1640809
COc1ccc2cc(C(=O)N3CCC[C@@H](c4cccc(-c5cccc(COC(C)C)c5)c4)[C@@H]3C(=O)NC[3H])[nH]c2c1	1640810
COc1ccc2cc(C(=O)N3CCC[C@@H](c4cccc(-c5ccc(C(N)=O)cc5)c4)[C@@H]3C(=O)NC[3H])[nH]c2c1	1640811
CC(C)c1cccc(-c2cccc([C@H]3CN(C(=O)c4ccc(C(C)C)[nH]c4=O)[C@@H]3C(=O)NC[3H])c2)c1	1640812
CC(C)c1ccc(C(=O)N2C[C@H](c3cccc(-c4cccc(CCO)c4)c3)[C@H]2C(=O)NC[3H])c(=O)[nH]1	1640813
Cc1cc(-c2cccc([C@H]3CN(C(=O)c4ccc(C(C)C)[nH]c4=O)[C@@H]3C(=O)NC[3H])c2)c(C)cc1F	1640814
CCCc1ccc(-c2cccc([C@H]3CN(C(=O)c4ccc(C(C)C)[nH]c4=O)[C@@H]3C(=O)NC[3H])c2)cc1	1640815
COC(=O)Nc1ccc(-c2cccc([C@H]3CN(C(=O)c4ccc(C(C)C)[nH]c4=O)[C@@H]3C(=O)NC[3H])c2)cc1	1640816
CC(C)c1ccc(C(=O)N2C[C@H](c3cccc(-c4ccc(C#N)c(F)c4)c3)[C@H]2C(=O)NC[3H])c(=O)[nH]1	1640817
COc1ccc(C(C)C)cc1-c1cccc([C@H]2CN(C(=O)c3ccc(C(C)C)[nH]c3=O)[C@@H]2C(=O)NC[3H])c1	1640818
CC(C)c1ccc(C(=O)N2C[C@H](c3cccc(-c4cccc(OC(F)(F)F)c4)c3)[C@H]2C(=O)NC[3H])c(=O)[nH]1	1640819
COc1ccc(Cl)cc1-c1cccc([C@H]2CN(C(=O)c3ccc(C(C)C)[nH]c3=O)[C@@H]2C(=O)NC[3H])c1	1640820
CC(C)c1ccc(C(=O)N2C[C@H](c3cccc(-c4cc(CO)ccc4Cl)c3)[C@H]2C(=O)NC[3H])c(=O)[nH]1	1640821
CC(C)Oc1ccc(F)cc1-c1cccc([C@H]2CN(C(=O)c3ccc(C(C)C)[nH]c3=O)[C@@H]2C(=O)NC[3H])c1	1640822
CC(C)c1ccc(C(=O)N2C[C@H](c3cccc(-c4ccc(OC(F)(F)F)cc4)c3)[C@H]2C(=O)NC[3H])c(=O)[nH]1	1640823
COc1ncc(-c2cccc([C@H]3CN(C(=O)c4ccc(C(C)C)[nH]c4=O)[C@@H]3C(=O)NC[3H])c2)cc1Cl	1640824
COc1cc(C(=O)O)ccc1-c1cccc([C@H]2CN(C(=O)c3ccc(C(C)C)[nH]c3=O)[C@@H]2C(=O)NC[3H])c1	1640825
CC(C)c1ccc(C(=O)N2C[C@H](c3cccc(-c4ccc(F)c(CN(C)C)c4)c3)[C@H]2C(=O)NC[3H])c(=O)[nH]1	1640826
Cc1ccc(-c2cccc([C@H]3CN(C(=O)c4ccc(C(C)C)[nH]c4=O)[C@@H]3C(=O)NC[3H])c2)c(Cl)c1	1640827
CC(=O)c1ccc(-c2cccc([C@H]3CN(C(=O)c4ccc(C(C)C)[nH]c4=O)[C@@H]3C(=O)NC[3H])c2)cc1	1640828
COC(=O)c1cc(F)cc(-c2cccc([C@H]3CN(C(=O)c4ccc(C(C)C)[nH]c4=O)[C@@H]3C(=O)NC[3H])c2)c1	1640829
CC(C)c1ccc(C(=O)N2C[C@H](c3cccc(-c4ccc5c(c4)CCC5)c3)[C@H]2C(=O)NC[3H])c(=O)[nH]1	1640830
CNC(=O)Nc1ccc(-c2cccc([C@H]3CN(C(=O)c4ccc(C(C)C)[nH]c4=O)[C@@H]3C(=O)NC[3H])c2)cc1	1640831
CC(C)c1ccc(C(=O)N2C[C@H](c3cccc(-c4cccc(CCC(=O)O)c4)c3)[C@H]2C(=O)NC[3H])c(=O)[nH]1	1640832
COc1cc(-c2cccc([C@H]3CN(C(=O)c4ccc(C(C)C)[nH]c4=O)[C@@H]3C(=O)NC[3H])c2)ccc1C	1640833
CC(C)c1ccc(C(=O)N2C[C@H](c3cccc(-c4cccc5ccoc45)c3)[C@H]2C(=O)NC[3H])c(=O)[nH]1	1640834
CC(C)c1ccc(C(=O)N2C[C@H](c3cccc(-c4ccccc4CO)c3)[C@H]2C(=O)NC[3H])c(=O)[nH]1	1640835
Cc1nc2ccc(-c3cccc([C@H]4CN(C(=O)c5ccc(C(C)C)[nH]c5=O)[C@@H]4C(=O)NC[3H])c3)cc2o1	1640836
CC(C)c1ccc(C(=O)N2C[C@H](c3cccc(-c4ccc(Oc5ccccc5)cc4)c3)[C@H]2C(=O)NC[3H])c(=O)[nH]1	1640837
Cc1cc2cc(-c3cccc([C@H]4CN(C(=O)c5ccc(C(C)C)[nH]c5=O)[C@@H]4C(=O)NC[3H])c3)ccc2[nH]1	1640838
COc1ccc(C#N)cc1-c1cccc([C@H]2CN(C(=O)c3ccc(C(C)C)[nH]c3=O)[C@@H]2C(=O)NC[3H])c1	1640839
CC(C)c1ccc(C(=O)N2C[C@H](c3cccc(-c4ccc5c(c4)CCCO5)c3)[C@H]2C(=O)NC[3H])c(=O)[nH]1	1640840
CCCNC(=O)c1cccc(-c2cccc([C@H]3CN(C(=O)c4ccc(C(C)C)[nH]c4=O)[C@@H]3C(=O)NC[3H])c2)c1	1640841
Cc1ccc(C(N)=O)cc1-c1cccc([C@H]2CN(C(=O)c3ccc(C(C)C)[nH]c3=O)[C@@H]2C(=O)NC[3H])c1	1640842
Cc1ncc(C(=O)N2C[C@H](c3cccc(-c4ccc(CO)c(Cl)c4)c3)[C@H]2C(=O)NC[3H])c(C(C)C)n1	1640843
CCc1ccccc1-c1cccc([C@H]2CN(C(=O)c3cnc(C)nc3C(C)C)[C@@H]2C(=O)NC[3H])c1	1640844
Cc1ncc(C(=O)N2C[C@H](c3cccc(-c4cnc(N(C)C)c(Cl)c4)c3)[C@H]2C(=O)NC[3H])c(C(C)C)n1	1640845
Cc1ncc(C(=O)N2C[C@H](c3cccc(-c4cccc(F)c4)c3)[C@H]2C(=O)NC[3H])c(C(C)C)n1	1640846
Cc1ncc(C(=O)N2C[C@H](c3cccc(-c4ccc(Cl)cc4C)c3)[C@H]2C(=O)NC[3H])c(C(C)C)n1	1640847
Cc1ncc(C(=O)N2C[C@H](c3cccc(-c4ccc(Cl)cc4)c3)[C@H]2C(=O)NC[3H])c(C(C)C)n1	1640848
Cc1ncc(C(=O)N2C[C@H](c3cccc(-c4ccc5c(c4)CCC(=O)N5)c3)[C@H]2C(=O)NC[3H])c(C(C)C)n1	1640849
Cc1ncc(C(=O)N2C[C@H](c3cccc(-c4cc(C(=O)O)ccc4C)c3)[C@H]2C(=O)NC[3H])c(C(C)C)n1	1640850
Cc1ncc(C(=O)N2C[C@H](c3cccc(-c4ccc(C(=O)O)c(Cl)c4)c3)[C@H]2C(=O)NC[3H])c(C(C)C)n1	1640851
CONC(=O)c1ccc(-c2cccc([C@H]3CN(C(=O)c4cnc(C)nc4C(C)C)[C@@H]3C(=O)NC[3H])c2)cc1	1640852
CCOc1cccc(-c2cccc([C@H]3CN(C(=O)c4cnc(C)nc4C(C)C)[C@@H]3C(=O)NC[3H])c2)c1	1640853
COc1cccc2cc(-c3cccc([C@H]4CN(C(=O)c5cnc(C)nc5C(C)C)[C@@H]4C(=O)NC[3H])c3)oc12	1640854
COc1cc(F)cc(-c2cccc([C@H]3CN(C(=O)c4cnc(C)nc4C(C)C)[C@@H]3C(=O)NC[3H])c2)c1	1640855
Cc1ncc(C(=O)N2C[C@H](c3cccc(-c4ccc(OC(C)C)c(F)c4)c3)[C@H]2C(=O)NC[3H])c(C(C)C)n1	1640856
Cc1ncc(C(=O)N2C[C@H](c3cccc(-c4cccc5c4CCO5)c3)[C@H]2C(=O)NC[3H])c(C(C)C)n1	1640857
CCNC(=O)c1cccc(-c2cccc([C@H]3CN(C(=O)c4cnc(C)nc4C(C)C)[C@@H]3C(=O)NC[3H])c2)c1	1640858
COC(=O)c1cccc(-c2cccc([C@H]3CN(C(=O)c4cnc(C)nc4C(C)C)[C@@H]3C(=O)NC[3H])c2)c1	1640859
Cc1ncc(C(=O)N2C[C@H](c3cccc(-c4ccc(Cl)c(N)c4)c3)[C@H]2C(=O)NC[3H])c(C(C)C)n1	1640860
COc1cc(C(=O)O)cc(-c2cccc([C@H]3CN(C(=O)c4cnc(C)nc4C(C)C)[C@@H]3C(=O)NC[3H])c2)c1	1640861
Cc1ncc(C(=O)N2C[C@H](c3cccc(-c4ccc(C(=O)O)cc4F)c3)[C@H]2C(=O)NC[3H])c(C(C)C)n1	1640862
Cc1ncc(C(=O)N2C[C@H](c3cccc(-c4ccc(Cl)c(C)c4)c3)[C@H]2C(=O)NC[3H])c(C(C)C)n1	1640863
Cc1ncc(C(=O)N2C[C@H](c3cccc(-c4cccc5c4OCCCO5)c3)[C@H]2C(=O)NC[3H])c(C(C)C)n1	1640864
Cc1ncc(C(=O)N2C[C@H](c3cccc(-c4ccc([C@@H]5CCC(=O)N5)cc4)c3)[C@H]2C(=O)NC[3H])c(C(C)C)n1	1640865
Cc1ncc(C(=O)N2C[C@H](c3cccc(-c4ccc5c(c4)CCCNC5=O)c3)[C@H]2C(=O)NC[3H])c(C(C)C)n1	1640866
Cc1ncc(C(=O)N2C[C@H](c3cccc(-c4cn(C)nc4C(C)C)c3)[C@H]2C(=O)NC[3H])c(C(C)C)n1	1640867
Cc1ncc(C(=O)N2C[C@H](c3cccc(-c4ccc(C(C)(C)O)cc4F)c3)[C@H]2C(=O)NC[3H])c(C(C)C)n1	1640868
CCc1ccc(-c2cccc([C@H]3CN(C(=O)c4cnc(C)nc4C(C)C)[C@@H]3C(=O)NC[3H])c2)cc1	1640869
Cc1ncc(C(=O)N2C[C@H](c3cccc(-c4cc(F)cc(F)c4)c3)[C@H]2C(=O)NC[3H])c(C(C)C)n1	1640870
COC(=O)c1cc(O)cc(-c2cccc([C@H]3CN(C(=O)c4cnc(C)nc4C(C)C)[C@@H]3C(=O)NC[3H])c2)c1	1640871
Cc1ncc(C(=O)N2C[C@H](c3cccc(-c4cccc(Cn5cccn5)c4)c3)[C@H]2C(=O)NC[3H])c(C(C)C)n1	1640872
Cc1ncc(C(=O)N2C[C@H](c3cccc(-c4ccc5nnn(C)c5c4)c3)[C@H]2C(=O)NC[3H])c(C(C)C)n1	1640873
CC(=O)c1cccc(-c2cccc([C@H]3CN(C(=O)c4cnc(C)nc4C(C)C)[C@@H]3C(=O)NC[3H])c2)c1	1640874
O=C1NCc2c1cccc2-c1cccc([C@H]2CN(C(=O)c3coc4cccc(O)c34)[C@@H]2C(=O)NC[3H])c1	1640875
CNC(=O)c1ccc(-c2cccc([C@H]3CN(C(=O)c4coc5cccc(O)c45)[C@@H]3C(=O)NC[3H])c2)cc1C	1640876
COC(=O)c1cccc(-c2cccc([C@H]3CN(C(=O)c4coc5cccc(O)c45)[C@@H]3C(=O)NC[3H])c2)c1F	1640877
CS(=O)(=O)c1ccc(-c2cccc([C@H]3CN(C(=O)c4coc5cccc(O)c45)[C@@H]3C(=O)NC[3H])c2)cc1	1640878
O=C(O)c1cc(Cl)cc(-c2cccc([C@H]3CN(C(=O)c4coc5cccc(O)c45)[C@@H]3C(=O)NC[3H])c2)c1	1640879
Cc1ccc2cc(-c3cccc([C@H]4CN(C(=O)c5coc6cccc(O)c56)[C@@H]4C(=O)NC[3H])c3)ccc2n1	1640880
CCOC(=O)c1cccc(-c2cccc([C@H]3CN(C(=O)c4coc5cccc(O)c45)[C@@H]3C(=O)NC[3H])c2)c1	1640881
O=C(O)c1cccc(-c2cccc([C@H]3CN(C(=O)c4coc5cccc(O)c45)[C@@H]3C(=O)NC[3H])c2)c1F	1640882
COC(=O)c1cc(-c2cccc([C@H]3CN(C(=O)c4coc5cccc(O)c45)[C@@H]3C(=O)NC[3H])c2)ccc1O	1640883
CCN(CC)c1ncc(-c2cccc([C@H]3CN(C(=O)c4coc5cccc(O)c45)[C@@H]3C(=O)NC[3H])c2)cn1	1640884
CNC(=O)c1ccc(-c2cccc([C@H]3CN(C(=O)c4coc5cccc(O)c45)[C@@H]3C(=O)NC[3H])c2)cc1	1640885
O=C(NC1CC1)c1cccc(-c2cccc([C@H]3CN(C(=O)c4coc5cccc(O)c45)[C@@H]3C(=O)NC[3H])c2)c1	1640886
O=C1CC(c2ccc(-c3cccc([C@H]4CN(C(=O)c5coc6cccc(O)c56)[C@@H]4C(=O)NC[3H])c3)cc2)C1	1640887
O=C(NC[3H])[C@@H]1[C@@H](c2cccc(-c3cc(F)cc(C(F)(F)F)c3)c2)CN1C(=O)c1coc2cccc(O)c12	1640888
COC(=O)c1cc(Cl)cc(-c2cccc([C@H]3CN(C(=O)c4coc5cccc(O)c45)[C@@H]3C(=O)NC[3H])c2)c1	1640889
COc1ncc(-c2cccc([C@H]3CN(C(=O)c4coc5cccc(O)c45)[C@@H]3C(=O)NC[3H])c2)cc1C	1640890
COC(=O)c1ccc(-c2cccc([C@H]3CN(C(=O)c4coc5cccc(O)c45)[C@@H]3C(=O)NC[3H])c2)cc1F	1640891
COc1cc(-c2cccc([C@H]3CN(C(=O)c4coc5cccc(O)c45)[C@@H]3C(=O)NC[3H])c2)ccc1Cl	1640892
COC(=O)Cc1ccc(-c2cccc([C@H]3CN(C(=O)c4coc5cccc(O)c45)[C@@H]3C(=O)NC[3H])c2)cc1	1640893
O=C(NC[3H])[C@@H]1[C@@H](c2cccc(I)c2)CN1C(=O)c1coc2cccc(O)c12	1640894
CCCOc1ccc(-c2cccc([C@H]3CN(C(=O)c4coc5cccc(O)c45)[C@@H]3C(=O)NC[3H])c2)cc1Cl	1640895
COc1ccc2cc(-c3cccc([C@H]4CN(C(=O)c5coc6cccc(O)c56)[C@@H]4C(=O)NC[3H])c3)ccc2c1	1640896
COc1cccc(-c2cccc([C@H]3CN(C(=O)c4coc5cccc(O)c45)[C@@H]3C(=O)NC[3H])c2)c1OC	1640897
CCN(CC)Cc1ccc(-c2cccc([C@H]3CN(C(=O)c4coc5cccc(O)c45)[C@@H]3C(=O)NC[3H])c2)cc1	1640898
CCn1ccc(-c2cccc([C@H]3CN(C(=O)c4coc5cccc(O)c45)[C@@H]3C(=O)NC[3H])c2)n1	1640899
O=C(NC[3H])[C@@H]1[C@@H](c2cccc(-c3cccc4c3OCC4)c2)CN1C(=O)c1coc2cccc(O)c12	1640900
Nc1cc(-c2cccc([C@H]3CN(C(=O)c4coc5cccc(O)c45)[C@@H]3C(=O)NC[3H])c2)ccc1F	1640901
CCOc1cc(F)ccc1-c1cccc([C@H]2CN(C(=O)c3coc4cccc(O)c34)[C@@H]2C(=O)NC[3H])c1	1640902
Cn1c(=O)[nH]c2ccc(-c3cccc([C@H]4CN(C(=O)c5coc6cccc(O)c56)[C@@H]4C(=O)NC[3H])c3)cc21	1640903
Cc1ccc(Cl)cc1-c1cccc([C@H]2CN(C(=O)c3coc4cccc(O)c34)[C@@H]2C(=O)NC[3H])c1	1640904
COc1ccc(-c2cccc([C@H]3CN(C(=O)c4coc5cccc(O)c45)[C@@H]3C(=O)NC[3H])c2)cc1C	1640905
C/C(=C(/F)C(=O)N1C[C@H](c2cccc(-c3cccc(OC(F)(F)F)c3)c2)[C@H]1C(=O)NC[3H])C1CC1	1640906
COc1ccc(Cl)cc1-c1cccc([C@H]2CN(C(=O)/C(F)=C(\C)C3CC3)[C@@H]2C(=O)NC[3H])c1	1640907
C/C(=C(/F)C(=O)N1C[C@H](c2cccc(-c3cc(CO)ccc3Cl)c2)[C@H]1C(=O)NC[3H])C1CC1	1640908
C/C(=C(/F)C(=O)N1C[C@H](c2cccc(-c3cc(F)ccc3OC(C)C)c2)[C@H]1C(=O)NC[3H])C1CC1	1640909
C/C(=C(/F)C(=O)N1C[C@H](c2cccc(-c3ccc(OC(F)(F)F)cc3)c2)[C@H]1C(=O)NC[3H])C1CC1	1640910
COc1ncc(-c2cccc([C@H]3CN(C(=O)/C(F)=C(\C)C4CC4)[C@@H]3C(=O)NC[3H])c2)cc1Cl	1640911
COc1cc(C(=O)O)ccc1-c1cccc([C@H]2CN(C(=O)/C(F)=C(\C)C3CC3)[C@@H]2C(=O)NC[3H])c1	1640912
C/C(=C(/F)C(=O)N1C[C@H](c2cccc(-c3ccc(F)c(CN(C)C)c3)c2)[C@H]1C(=O)NC[3H])C1CC1	1640913
C/C(=C(/F)C(=O)N1C[C@H](c2cccc(-c3ccc(C)cc3Cl)c2)[C@H]1C(=O)NC[3H])C1CC1	1640914
CC(=O)c1ccc(-c2cccc([C@H]3CN(C(=O)/C(F)=C(\C)C4CC4)[C@@H]3C(=O)NC[3H])c2)cc1	1640915
COC(=O)c1cc(F)cc(-c2cccc([C@H]3CN(C(=O)/C(F)=C(\C)C4CC4)[C@@H]3C(=O)NC[3H])c2)c1	1640916
C/C(=C(/F)C(=O)N1C[C@H](c2cccc(-c3ccc4c(c3)CCC4)c2)[C@H]1C(=O)NC[3H])C1CC1	1640917
CNC(=O)Nc1ccc(-c2cccc([C@H]3CN(C(=O)/C(F)=C(\C)C4CC4)[C@@H]3C(=O)NC[3H])c2)cc1	1640918
COc1c(C)cc(-c2cccc([C@H]3CN(C(=O)/C(F)=C(\C)C4CC4)[C@@H]3C(=O)NC[3H])c2)cc1C	1640919
C/C(=C(/F)C(=O)N1C[C@H](c2cccc(-c3cccc(CCC(=O)O)c3)c2)[C@H]1C(=O)NC[3H])C1CC1	1640920
COc1cc(-c2cccc([C@H]3CN(C(=O)/C(F)=C(\C)C4CC4)[C@@H]3C(=O)NC[3H])c2)ccc1C	1640921
C/C(=C(/F)C(=O)N1C[C@H](c2cccc(-c3cccc4ccoc34)c2)[C@H]1C(=O)NC[3H])C1CC1	1640922
C/C(=C(/F)C(=O)N1C[C@H](c2cccc(-c3ccccc3CO)c2)[C@H]1C(=O)NC[3H])C1CC1	1640923
C/C(=C(/F)C(=O)N1C[C@H](c2cccc(-c3ccc(F)c(C)c3)c2)[C@H]1C(=O)NC[3H])C1CC1	1640924
C/C(=C(/F)C(=O)N1C[C@H](c2cccc(-c3ccc4nc(C)oc4c3)c2)[C@H]1C(=O)NC[3H])C1CC1	1640925
C/C(=C(/F)C(=O)N1C[C@H](c2cccc(-c3ccc(Oc4ccccc4)cc3)c2)[C@H]1C(=O)NC[3H])C1CC1	1640926
C/C(=C(/F)C(=O)N1C[C@H](c2cccc(-c3ccc4[nH]c(C)cc4c3)c2)[C@H]1C(=O)NC[3H])C1CC1	1640927
COc1ccc(C#N)cc1-c1cccc([C@H]2CN(C(=O)/C(F)=C(\C)C3CC3)[C@@H]2C(=O)NC[3H])c1	1640928
C/C(=C(/F)C(=O)N1C[C@H](c2cccc(-c3ccc4c(c3)CCCO4)c2)[C@H]1C(=O)NC[3H])C1CC1	1640929
CCCNC(=O)c1cccc(-c2cccc([C@H]3CN(C(=O)/C(F)=C(\C)C4CC4)[C@@H]3C(=O)NC[3H])c2)c1	1640930
C/C(=C(/F)C(=O)N1C[C@H](c2cccc(-c3cc(C(N)=O)ccc3C)c2)[C@H]1C(=O)NC[3H])C1CC1	1640931
COc1ccc(-c2cccc([C@H]3CN(C(=O)/C(F)=C(\C)C4CC4)[C@@H]3C(=O)NC[3H])c2)cc1F	1640932
COc1ccc(-c2cccc([C@H]3CN(C(=O)/C(F)=C(\C)C4CC4)[C@@H]3C(=O)NC[3H])c2)cc1C(=O)O	1640933
COc1cc(CO)ccc1-c1cccc([C@H]2CN(C(=O)/C(F)=C(\C)C3CC3)[C@@H]2C(=O)NC[3H])c1	1640934
C/C(=C(/F)C(=O)N1C[C@H](c2cccc(-c3ccc4ccc(=O)[nH]c4c3)c2)[C@H]1C(=O)NC[3H])C1CC1	1640935
C/C(=C(/F)C(=O)N1C[C@H](c2cccc(-c3ccc(CCN(C)C)cc3)c2)[C@H]1C(=O)NC[3H])C1CC1	1640936
C/C(=C(/F)C(=O)N1C[C@H](c2cccc(-c3ccc(C(N)=O)cc3)c2)[C@H]1C(=O)NC[3H])C1CC1	1640937
O=C(O)c1ccc(-c2cccc([C@H]3CN(C(=O)c4c[nH]nc4[C@@H]4CCOC4)[C@@H]3C(=O)NC[3H])c2)cc1Cl	1640938
CONC(=O)c1ccc(-c2cccc([C@H]3CN(C(=O)c4c[nH]nc4[C@@H]4CCOC4)[C@@H]3C(=O)NC[3H])c2)cc1	1640939
CCOc1cccc(-c2cccc([C@H]3CN(C(=O)c4c[nH]nc4[C@@H]4CCOC4)[C@@H]3C(=O)NC[3H])c2)c1	1640940
COc1cccc2cc(-c3cccc([C@H]4CN(C(=O)c5c[nH]nc5[C@@H]5CCOC5)[C@@H]4C(=O)NC[3H])c3)oc12	1640941
COc1cc(F)cc(-c2cccc([C@H]3CN(C(=O)c4c[nH]nc4[C@@H]4CCOC4)[C@@H]3C(=O)NC[3H])c2)c1	1640942
CC(C)Oc1ccc(-c2cccc([C@H]3CN(C(=O)c4c[nH]nc4[C@@H]4CCOC4)[C@@H]3C(=O)NC[3H])c2)cc1F	1640943
O=C(NC[3H])[C@@H]1[C@@H](c2cccc(-c3cccc4c3CCO4)c2)CN1C(=O)c1c[nH]nc1[C@@H]1CCOC1	1640944
CCNC(=O)c1cccc(-c2cccc([C@H]3CN(C(=O)c4c[nH]nc4[C@@H]4CCOC4)[C@@H]3C(=O)NC[3H])c2)c1	1640945
COC(=O)c1cccc(-c2cccc([C@H]3CN(C(=O)c4c[nH]nc4[C@@H]4CCOC4)[C@@H]3C(=O)NC[3H])c2)c1	1640946
Nc1cc(-c2cccc([C@H]3CN(C(=O)c4c[nH]nc4[C@@H]4CCOC4)[C@@H]3C(=O)NC[3H])c2)ccc1Cl	1640947
COc1cc(C(=O)O)cc(-c2cccc([C@H]3CN(C(=O)c4c[nH]nc4[C@@H]4CCOC4)[C@@H]3C(=O)NC[3H])c2)c1	1640948
O=C(O)c1ccc(-c2cccc([C@H]3CN(C(=O)c4c[nH]nc4[C@@H]4CCOC4)[C@@H]3C(=O)NC[3H])c2)c(F)c1	1640949
Cc1cc(-c2cccc([C@H]3CN(C(=O)c4c[nH]nc4[C@@H]4CCOC4)[C@@H]3C(=O)NC[3H])c2)ccc1Cl	1640950
O=C(NC[3H])[C@@H]1[C@@H](c2cccc(-c3cccc4c3OCCCO4)c2)CN1C(=O)c1c[nH]nc1[C@@H]1CCOC1	1640951
CC(C)(C)c1ccc(-c2cccc([C@H]3CN(C(=O)c4c[nH]nc4[C@@H]4CCOC4)[C@@H]3C(=O)NC[3H])c2)cc1	1640952
O=C1CC[C@@H](c2ccc(-c3cccc([C@H]4CN(C(=O)c5c[nH]nc5[C@@H]5CCOC5)[C@@H]4C(=O)NC[3H])c3)cc2)N1	1640953
CC(C)c1nn(C)cc1-c1cccc([C@H]2CN(C(=O)c3c[nH]nc3[C@@H]3CCOC3)[C@@H]2C(=O)NC[3H])c1	1640954
CC(C)(O)c1ccc(-c2cccc([C@H]3CN(C(=O)c4c[nH]nc4[C@@H]4CCOC4)[C@@H]3C(=O)NC[3H])c2)c(F)c1	1640955
CCc1ccc(-c2cccc([C@H]3CN(C(=O)c4c[nH]nc4[C@@H]4CCOC4)[C@@H]3C(=O)NC[3H])c2)cc1	1640956
COC(=O)c1cc(O)cc(-c2cccc([C@H]3CN(C(=O)c4c[nH]nc4[C@@H]4CCOC4)[C@@H]3C(=O)NC[3H])c2)c1	1640957
O=C(NC[3H])[C@@H]1[C@@H](c2cccc(-c3cccc(Cn4cccn4)c3)c2)CN1C(=O)c1c[nH]nc1[C@@H]1CCOC1	1640958
Cn1nnc2ccc(-c3cccc([C@H]4CN(C(=O)c5c[nH]nc5[C@@H]5CCOC5)[C@@H]4C(=O)NC[3H])c3)cc21	1640959
CC(=O)c1cccc(-c2cccc([C@H]3CN(C(=O)c4c[nH]nc4[C@@H]4CCOC4)[C@@H]3C(=O)NC[3H])c2)c1	1640960
Nc1cccc(-c2cccc([C@H]3CN(C(=O)c4c[nH]nc4[C@@H]4CCOC4)[C@@H]3C(=O)NC[3H])c2)c1	1640961
CCOc1ccc(-c2cccc([C@H]3CN(C(=O)c4c[nH]nc4[C@@H]4CCOC4)[C@@H]3C(=O)NC[3H])c2)cc1	1640962
O=C(NC[3H])[C@@H]1[C@@H](c2cccc(-c3ccc(Cl)c(Cl)c3)c2)CN1C(=O)c1c[nH]nc1[C@@H]1CCOC1	1640963
CCCCc1ccc(-c2cccc([C@H]3CN(C(=O)c4c[nH]nc4[C@@H]4CCOC4)[C@@H]3C(=O)NC[3H])c2)cc1	1640964
O=C(NC[3H])[C@@H]1[C@@H](c2cccc(-c3ccc4c(c3)OCO4)c2)CN1C(=O)c1c[nH]nc1[C@@H]1CCOC1	1640965
O=C(NC[3H])[C@@H]1[C@@H](c2cccc(-c3ccc(-c4ccccc4)cc3)c2)CN1C(=O)c1c[nH]nc1[C@@H]1CCOC1	1640966
CC(C)(C)n1cc(-c2cccc([C@H]3CN(C(=O)c4c[nH]nc4[C@@H]4CCOC4)[C@@H]3C(=O)NC[3H])c2)cn1	1640967
NS(=O)(=O)c1cccc(-c2cccc([C@H]3CN(C(=O)c4c[nH]nc4[C@@H]4CCOC4)[C@@H]3C(=O)NC[3H])c2)c1	1640968
C#CCNc1ncc(C(=O)N2C[C@H](c3cccc(-c4ccc5c(c4)COC(=O)N5)c3)[C@H]2C(=O)NC[3H])c(C)n1	1640969
C#CCNc1ncc(C(=O)N2C[C@H](c3cccc(-c4cccc(C(=O)O)c4F)c3)[C@H]2C(=O)NC[3H])c(C)n1	1640970
C#CCNc1ncc(C(=O)N2C[C@H](c3cccc(-c4cnc(N(CC)CC)nc4)c3)[C@H]2C(=O)NC[3H])c(C)n1	1640971
C#CCNc1ncc(C(=O)N2C[C@H](c3cccc(-c4ccc(C(=O)NC)cc4)c3)[C@H]2C(=O)NC[3H])c(C)n1	1640972
C#CCNc1ncc(C(=O)N2C[C@H](c3cccc(-c4ccc(C(=O)NCC)cc4)c3)[C@H]2C(=O)NC[3H])c(C)n1	1640973
C#CCNc1ncc(C(=O)N2C[C@H](c3cccc(-c4cccc(C(=O)NC5CC5)c4)c3)[C@H]2C(=O)NC[3H])c(C)n1	1640974
C#CCNc1ncc(C(=O)N2C[C@H](c3cccc(-c4ccc(C5CC(=O)C5)cc4)c3)[C@H]2C(=O)NC[3H])c(C)n1	1640975
C#CCNc1ncc(C(=O)N2C[C@H](c3cccc(-c4ccc(C)c(C(=O)OC)c4)c3)[C@H]2C(=O)NC[3H])c(C)n1	1640976
C#CCNc1ncc(C(=O)N2C[C@H](c3cccc(-c4cc(F)cc(C(F)(F)F)c4)c3)[C@H]2C(=O)NC[3H])c(C)n1	1640977
C#CCNc1ncc(C(=O)N2C[C@H](c3cccc(-c4cnc(OC)c(C)c4)c3)[C@H]2C(=O)NC[3H])c(C)n1	1640978
C#CCNc1ncc(C(=O)N2C[C@H](c3cccc(-c4ccc(C(=O)OC)c(F)c4)c3)[C@H]2C(=O)NC[3H])c(C)n1	1640979
C#CCNc1ncc(C(=O)N2C[C@H](c3cccc(-c4cccc5ccccc45)c3)[C@H]2C(=O)NC[3H])c(C)n1	1640980
C#CCNc1ncc(C(=O)N2C[C@H](c3cccc(-c4ccc(Cl)c(OC)c4)c3)[C@H]2C(=O)NC[3H])c(C)n1	1640981
C#CCNc1ncc(C(=O)N2C[C@H](c3cccc(I)c3)[C@H]2C(=O)NC[3H])c(C)n1	1640982
C#CCNc1ncc(C(=O)N2C[C@H](c3cccc(-c4ccc(OCCC)c(Cl)c4)c3)[C@H]2C(=O)NC[3H])c(C)n1	1640983
C#CCNc1ncc(C(=O)N2C[C@H](c3cccc(-c4ccc5cc(OC)ccc5c4)c3)[C@H]2C(=O)NC[3H])c(C)n1	1640984
C#CCNc1ncc(C(=O)N2C[C@H](c3cccc(-c4cccc(OC)c4OC)c3)[C@H]2C(=O)NC[3H])c(C)n1	1640985
C#CCNc1ncc(C(=O)N2C[C@H](c3cccc(-c4ccc(CN(CC)CC)cc4)c3)[C@H]2C(=O)NC[3H])c(C)n1	1640986
C#CCNc1ncc(C(=O)N2C[C@H](c3cccc(-c4ccn(CC)n4)c3)[C@H]2C(=O)NC[3H])c(C)n1	1640987
C#CCNc1ncc(C(=O)N2C[C@H](c3cccc(-c4cccc5c4OCC5)c3)[C@H]2C(=O)NC[3H])c(C)n1	1640988
C#CCNc1ncc(C(=O)N2C[C@H](c3cccc(-c4ccc(F)c(N)c4)c3)[C@H]2C(=O)NC[3H])c(C)n1	1640989
C#CCNc1ncc(C(=O)N2C[C@H](c3cccc(-c4ccc(F)cc4OCC)c3)[C@H]2C(=O)NC[3H])c(C)n1	1640990
C#CCNc1ncc(C(=O)N2C[C@H](c3cccc(-c4ccc5[nH]c(=O)n(C)c5c4)c3)[C@H]2C(=O)NC[3H])c(C)n1	1640991
C#CCNc1ncc(C(=O)N2C[C@H](c3cccc(-c4cc(Cl)ccc4C)c3)[C@H]2C(=O)NC[3H])c(C)n1	1640992
C#CCNc1ncc(C(=O)N2C[C@H](c3cccc(-c4ccc(OC)c(C)c4)c3)[C@H]2C(=O)NC[3H])c(C)n1	1640993
C#CCNc1ncc(C(=O)N2C[C@H](c3cccc(-c4ccccc4OCC)c3)[C@H]2C(=O)NC[3H])c(C)n1	1640994
C#CCNc1ncc(C(=O)N2C[C@H](c3cccc(-c4cccc(C(=O)NC(C)C)c4)c3)[C@H]2C(=O)NC[3H])c(C)n1	1640995
C#CCNc1ncc(C(=O)N2C[C@H](c3cccc(-c4cccc(Cl)c4C)c3)[C@H]2C(=O)NC[3H])c(C)n1	1640996
C#CCNc1ncc(C(=O)N2C[C@H](c3cccc(-c4cc(F)ccc4C)c3)[C@H]2C(=O)NC[3H])c(C)n1	1640997
C#CCNc1ncc(C(=O)N2C[C@H](c3cccc(C4=CC[C@H](C(C)(C)C)CC4)c3)[C@H]2C(=O)NC[3H])c(C)n1	1640998
C#CCNc1ncc(C(=O)N2C[C@H](c3cccc(-c4ccc(Cl)c(C(=O)O)c4)c3)[C@H]2C(=O)NC[3H])c(C)n1	1640999
C#CCOc1ccc(C(=O)N2C[C@H](c3cccc(-c4ccc(C#N)c(F)c4)c3)[C@H]2C(=O)NC[3H])cc1	1641000
C#CCOc1ccc(C(=O)N2C[C@H](c3cccc(-c4cc(C(C)C)ccc4OC)c3)[C@H]2C(=O)NC[3H])cc1	1641001
C#CCOc1ccc(C(=O)N2C[C@H](c3cccc(-c4cccc(OC(F)(F)F)c4)c3)[C@H]2C(=O)NC[3H])cc1	1641002
C#CCOc1ccc(C(=O)N2C[C@H](c3cccc(-c4cc(Cl)ccc4OC)c3)[C@H]2C(=O)NC[3H])cc1	1641003
C#CCOc1ccc(C(=O)N2C[C@H](c3cccc(-c4cc(CO)ccc4Cl)c3)[C@H]2C(=O)NC[3H])cc1	1641004
C#CCOc1ccc(C(=O)N2C[C@H](c3cccc(-c4cc(F)ccc4OC(C)C)c3)[C@H]2C(=O)NC[3H])cc1	1641005
C#CCOc1ccc(C(=O)N2C[C@H](c3cccc(-c4ccc(OC(F)(F)F)cc4)c3)[C@H]2C(=O)NC[3H])cc1	1641006
C#CCOc1ccc(C(=O)N2C[C@H](c3cccc(-c4cnc(OC)c(Cl)c4)c3)[C@H]2C(=O)NC[3H])cc1	1641007
C#CCOc1ccc(C(=O)N2C[C@H](c3cccc(-c4ccc(C(=O)O)cc4OC)c3)[C@H]2C(=O)NC[3H])cc1	1641008
C#CCOc1ccc(C(=O)N2C[C@H](c3cccc(-c4ccc(F)c(CN(C)C)c4)c3)[C@H]2C(=O)NC[3H])cc1	1641009
C#CCOc1ccc(C(=O)N2C[C@H](c3cccc(-c4ccc(C)cc4Cl)c3)[C@H]2C(=O)NC[3H])cc1	1641010
C#CCOc1ccc(C(=O)N2C[C@H](c3cccc(-c4ccc(C(C)=O)cc4)c3)[C@H]2C(=O)NC[3H])cc1	1641011
C#CCOc1ccc(C(=O)N2C[C@H](c3cccc(-c4cc(F)cc(C(=O)OC)c4)c3)[C@H]2C(=O)NC[3H])cc1	1641012
C#CCOc1ccc(C(=O)N2C[C@H](c3cccc(-c4ccc5c(c4)CCC5)c3)[C@H]2C(=O)NC[3H])cc1	1641013
C#CCOc1ccc(C(=O)N2C[C@H](c3cccc(-c4ccc(NC(=O)NC)cc4)c3)[C@H]2C(=O)NC[3H])cc1	1641014
C#CCOc1ccc(C(=O)N2C[C@H](c3cccc(-c4cc(C)c(OC)c(C)c4)c3)[C@H]2C(=O)NC[3H])cc1	1641015
C#CCOc1ccc(C(=O)N2C[C@H](c3cccc(-c4cccc(CCC(=O)O)c4)c3)[C@H]2C(=O)NC[3H])cc1	1641016
C#CCOc1ccc(C(=O)N2C[C@H](c3cccc(-c4ccc(C)c(OC)c4)c3)[C@H]2C(=O)NC[3H])cc1	1641017
C#CCOc1ccc(C(=O)N2C[C@H](c3cccc(-c4cccc5ccoc45)c3)[C@H]2C(=O)NC[3H])cc1	1641018
C#CCOc1ccc(C(=O)N2C[C@H](c3cccc(-c4ccccc4CO)c3)[C@H]2C(=O)NC[3H])cc1	1641019
C#CCOc1ccc(C(=O)N2C[C@H](c3cccc(-c4ccc(F)c(C)c4)c3)[C@H]2C(=O)NC[3H])cc1	1641020
C#CCOc1ccc(C(=O)N2C[C@H](c3cccc(-c4ccc(Oc5ccccc5)cc4)c3)[C@H]2C(=O)NC[3H])cc1	1641021
C#CCOc1ccc(C(=O)N2C[C@H](c3cccc(-c4ccc5[nH]c(C)cc5c4)c3)[C@H]2C(=O)NC[3H])cc1	1641022
C#CCOc1ccc(C(=O)N2C[C@H](c3cccc(-c4cc(C#N)ccc4OC)c3)[C@H]2C(=O)NC[3H])cc1	1641023
C#CCOc1ccc(C(=O)N2C[C@H](c3cccc(-c4cc(Cl)cnc4OC)c3)[C@H]2C(=O)NC[3H])cc1	1641024
C#CCOc1ccc(C(=O)N2C[C@H](c3cccc(-c4ccc5c(c4)CCCO5)c3)[C@H]2C(=O)NC[3H])cc1	1641025
C#CCOc1ccc(C(=O)N2C[C@H](c3cccc(-c4cc(C(N)=O)ccc4C)c3)[C@H]2C(=O)NC[3H])cc1	1641026
C#CCOc1ccc(C(=O)N2C[C@H](c3cccc(-c4ccc(OC)c(F)c4)c3)[C@H]2C(=O)NC[3H])cc1	1641027
C#CCOc1ccc(C(=O)N2C[C@H](c3cccc(-c4cccc(O)c4)c3)[C@H]2C(=O)NC[3H])cc1	1641028
C#CCOc1ccc(C(=O)N2C[C@H](c3cccc(-c4ccc(OC)c(C(=O)O)c4)c3)[C@H]2C(=O)NC[3H])cc1	1641029
C#CCOc1ccc(C(=O)N2C[C@H](c3cccc(-c4ccc5ccc(=O)[nH]c5c4)c3)[C@H]2C(=O)NC[3H])cc1	1641030
C#CCOc1ccc(C(=O)N2C[C@H](c3cccc(-c4ccc(CCN(C)C)cc4)c3)[C@H]2C(=O)NC[3H])cc1	1641031
CS(=O)(=O)c1cc(C(=O)N2C[C@H](c3cccc(-c4cccc5c4CCO5)c3)[C@H]2C(=O)NC[3H])co1	1641032
CCNC(=O)c1cccc(-c2cccc([C@H]3CN(C(=O)c4coc(S(C)(=O)=O)c4)[C@@H]3C(=O)NC[3H])c2)c1	1641033
COC(=O)c1cccc(-c2cccc([C@H]3CN(C(=O)c4coc(S(C)(=O)=O)c4)[C@@H]3C(=O)NC[3H])c2)c1	1641034
CS(=O)(=O)c1cc(C(=O)N2C[C@H](c3cccc(-c4ccc(Cl)c(N)c4)c3)[C@H]2C(=O)NC[3H])co1	1641035
COc1cc(C(=O)O)cc(-c2cccc([C@H]3CN(C(=O)c4coc(S(C)(=O)=O)c4)[C@@H]3C(=O)NC[3H])c2)c1	1641036
CS(=O)(=O)c1cc(C(=O)N2C[C@H](c3cccc(-c4ccc(C(=O)O)cc4F)c3)[C@H]2C(=O)NC[3H])co1	1641037
Cc1cc(-c2cccc([C@H]3CN(C(=O)c4coc(S(C)(=O)=O)c4)[C@@H]3C(=O)NC[3H])c2)ccc1Cl	1641038
CS(=O)(=O)c1cc(C(=O)N2C[C@H](c3cccc(-c4cccc5c4OCCCO5)c3)[C@H]2C(=O)NC[3H])co1	1641039
CC(C)(C)c1ccc(-c2cccc([C@H]3CN(C(=O)c4coc(S(C)(=O)=O)c4)[C@@H]3C(=O)NC[3H])c2)cc1	1641040
CS(=O)(=O)c1cc(C(=O)N2C[C@H](c3cccc(-c4ccc([C@@H]5CCC(=O)N5)cc4)c3)[C@H]2C(=O)NC[3H])co1	1641041
CC(C)c1nn(C)cc1-c1cccc([C@H]2CN(C(=O)c3coc(S(C)(=O)=O)c3)[C@@H]2C(=O)NC[3H])c1	1641042
CC(C)(O)c1ccc(-c2cccc([C@H]3CN(C(=O)c4coc(S(C)(=O)=O)c4)[C@@H]3C(=O)NC[3H])c2)c(F)c1	1641043
CCc1ccc(-c2cccc([C@H]3CN(C(=O)c4coc(S(C)(=O)=O)c4)[C@@H]3C(=O)NC[3H])c2)cc1	1641044
COC(=O)c1cc(O)cc(-c2cccc([C@H]3CN(C(=O)c4coc(S(C)(=O)=O)c4)[C@@H]3C(=O)NC[3H])c2)c1	1641045
CS(=O)(=O)c1cc(C(=O)N2C[C@H](c3cccc(-c4cccc(Cn5cccn5)c4)c3)[C@H]2C(=O)NC[3H])co1	1641046
Cn1nnc2ccc(-c3cccc([C@H]4CN(C(=O)c5coc(S(C)(=O)=O)c5)[C@@H]4C(=O)NC[3H])c3)cc21	1641047
CC(=O)c1cccc(-c2cccc([C@H]3CN(C(=O)c4coc(S(C)(=O)=O)c4)[C@@H]3C(=O)NC[3H])c2)c1	1641048
CS(=O)(=O)c1cc(C(=O)N2C[C@H](c3cccc(-c4cccc(N)c4)c3)[C@H]2C(=O)NC[3H])co1	1641049
CCOc1ccc(-c2cccc([C@H]3CN(C(=O)c4coc(S(C)(=O)=O)c4)[C@@H]3C(=O)NC[3H])c2)cc1	1641050
CS(=O)(=O)c1cc(C(=O)N2C[C@H](c3cccc(-c4ccc(Cl)c(Cl)c4)c3)[C@H]2C(=O)NC[3H])co1	1641051
CCCCc1ccc(-c2cccc([C@H]3CN(C(=O)c4coc(S(C)(=O)=O)c4)[C@@H]3C(=O)NC[3H])c2)cc1	1641052
CS(=O)(=O)c1cc(C(=O)N2C[C@H](c3cccc(-c4ccc5c(c4)OCO5)c3)[C@H]2C(=O)NC[3H])co1	1641053
CS(=O)(=O)c1cc(C(=O)N2C[C@H](c3cccc(-c4ccc(-c5ccccc5)cc4)c3)[C@H]2C(=O)NC[3H])co1	1641054
CC(C)(C)n1cc(-c2cccc([C@H]3CN(C(=O)c4coc(S(C)(=O)=O)c4)[C@@H]3C(=O)NC[3H])c2)cn1	1641055
CS(=O)(=O)c1cc(C(=O)N2C[C@H](c3cccc(-c4cccc(S(N)(=O)=O)c4)c3)[C@H]2C(=O)NC[3H])co1	1641056
CS(=O)(=O)c1cc(C(=O)N2C[C@H](c3cccc(-c4cccc5c4OCCO5)c3)[C@H]2C(=O)NC[3H])co1	1641057
COc1ccc(-c2cccc([C@H]3CN(C(=O)c4coc(S(C)(=O)=O)c4)[C@@H]3C(=O)NC[3H])c2)cn1	1641058
COC(=O)CCc1cccc(-c2cccc([C@H]3CN(C(=O)c4coc(S(C)(=O)=O)c4)[C@@H]3C(=O)NC[3H])c2)c1	1641059
CS(=O)(=O)c1cc(C(=O)N2C[C@H](c3cccc(-c4cnc5ccnn5c4)c3)[C@H]2C(=O)NC[3H])co1	1641060
CS(=O)(=O)c1cc(C(=O)N2C[C@H](c3cccc(-c4cc(F)cc(OCC(=O)O)c4)c3)[C@H]2C(=O)NC[3H])co1	1641061
CS(=O)(=O)c1cc(C(=O)N2C[C@H](c3cccc(-c4cc5ccccc5o4)c3)[C@H]2C(=O)NC[3H])co1	1641062
CS(=O)(=O)c1cc(C(=O)N2C[C@H](c3cccc(C=CC4CCCCC4)c3)[C@H]2C(=O)NC[3H])co1	1641063
CCCOc1ccc(-c2cccc([C@H]3CN(C(=O)Cn4cc(C5CCC5)nn4)[C@@H]3C(=O)NC[3H])c2)cc1Cl	1641064
COc1ccc2cc(-c3cccc([C@H]4CN(C(=O)Cn5cc(C6CCC6)nn5)[C@@H]4C(=O)NC[3H])c3)ccc2c1	1641065
COc1cccc(-c2cccc([C@H]3CN(C(=O)Cn4cc(C5CCC5)nn4)[C@@H]3C(=O)NC[3H])c2)c1OC	1641066
CCN(CC)Cc1ccc(-c2cccc([C@H]3CN(C(=O)Cn4cc(C5CCC5)nn4)[C@@H]3C(=O)NC[3H])c2)cc1	1641067
CCn1ccc(-c2cccc([C@H]3CN(C(=O)Cn4cc(C5CCC5)nn4)[C@@H]3C(=O)NC[3H])c2)n1	1641068
O=C(NC[3H])[C@@H]1[C@@H](c2cccc(-c3cccc4c3OCC4)c2)CN1C(=O)Cn1cc(C2CCC2)nn1	1641069
Nc1cc(-c2cccc([C@H]3CN(C(=O)Cn4cc(C5CCC5)nn4)[C@@H]3C(=O)NC[3H])c2)ccc1F	1641070
CCOc1cc(F)ccc1-c1cccc([C@H]2CN(C(=O)Cn3cc(C4CCC4)nn3)[C@@H]2C(=O)NC[3H])c1	1641071
Cn1c(=O)[nH]c2ccc(-c3cccc([C@H]4CN(C(=O)Cn5cc(C6CCC6)nn5)[C@@H]4C(=O)NC[3H])c3)cc21	1641072
Cc1ccc(Cl)cc1-c1cccc([C@H]2CN(C(=O)Cn3cc(C4CCC4)nn3)[C@@H]2C(=O)NC[3H])c1	1641073
COc1ccc(-c2cccc([C@H]3CN(C(=O)Cn4cc(C5CCC5)nn4)[C@@H]3C(=O)NC[3H])c2)cc1C	1641074
CCOc1ccccc1-c1cccc([C@H]2CN(C(=O)Cn3cc(C4CCC4)nn3)[C@@H]2C(=O)NC[3H])c1	1641075
CC(C)NC(=O)c1cccc(-c2cccc([C@H]3CN(C(=O)Cn4cc(C5CCC5)nn4)[C@@H]3C(=O)NC[3H])c2)c1	1641076
Cc1c(Cl)cccc1-c1cccc([C@H]2CN(C(=O)Cn3cc(C4CCC4)nn3)[C@@H]2C(=O)NC[3H])c1	1641077
Cc1ccc(F)cc1-c1cccc([C@H]2CN(C(=O)Cn3cc(C4CCC4)nn3)[C@@H]2C(=O)NC[3H])c1	1641078
CC(C)(C)[C@H]1CC=C(c2cccc([C@H]3CN(C(=O)Cn4cc(C5CCC5)nn4)[C@@H]3C(=O)NC[3H])c2)CC1	1641079
O=C(O)c1cc(-c2cccc([C@H]3CN(C(=O)Cn4cc(C5CCC5)nn4)[C@@H]3C(=O)NC[3H])c2)ccc1Cl	1641080
O=C(O)c1ccc(-c2cccc([C@H]3CN(C(=O)Cn4cc(C5CCC5)nn4)[C@@H]3C(=O)NC[3H])c2)cc1F	1641081
O=C(NC[3H])[C@@H]1[C@@H](c2cccc(-c3cccc(CO)c3)c2)CN1C(=O)Cn1cc(C2CCC2)nn1	1641082
COC(=O)c1ccc(-c2cccc([C@H]3CN(C(=O)Cn4cc(C5CCC5)nn4)[C@@H]3C(=O)NC[3H])c2)c(F)c1	1641083
O=C(NC[3H])[C@@H]1[C@@H](c2cccc(-c3ccc(C4(CO)CC4)cc3)c2)CN1C(=O)Cn1cc(C2CCC2)nn1	1641084
O=C(NC[3H])[C@@H]1[C@@H](c2cccc(-c3cccc(Cl)c3F)c2)CN1C(=O)Cn1cc(C2CCC2)nn1	1641085
NC1(c2ccc(-c3cccc([C@H]4CN(C(=O)Cn5cc(C6CCC6)nn5)[C@@H]4C(=O)NC[3H])c3)cc2)CCCC1	1641086
O=C(NC[3H])[C@@H]1[C@@H](c2cccc(-c3cnn(-c4ccncc4)c3)c2)CN1C(=O)Cn1cc(C2CCC2)nn1	1641087
NS(=O)(=O)c1ccc(-c2cccc([C@H]3CN(C(=O)Cn4cc(C5CCC5)nn4)[C@@H]3C(=O)NC[3H])c2)cc1	1641088
COc1cc(F)c(F)cc1-c1cccc([C@H]2CN(C(=O)Cn3cc(C4CCC4)nn3)[C@@H]2C(=O)NC[3H])c1	1641089
O=C(NC[3H])[C@@H]1[C@@H](c2cccc(-c3cccc(O)c3F)c2)CN1C(=O)Cn1cc(C2CCC2)nn1	1641090
COC(=O)c1ccc(-c2cccc([C@H]3CN(C(=O)Cn4cc(C5CCC5)nn4)[C@@H]3C(=O)NC[3H])c2)o1	1641091
O=C(NC[3H])[C@@H]1[C@@H](c2cccc(-c3ccc(F)c(Cl)c3)c2)CN1C(=O)Cn1cc(C2CCC2)nn1	1641092
O=C(NC[3H])[C@@H]1[C@@H](c2cccc(-c3ccc4c(c3)CCOC4)c2)CN1C(=O)Cn1cc(C2CCC2)nn1	1641093
CC(C)(C)c1cccc(-c2cccc([C@H]3CN(C(=O)Cn4cc(C5CCC5)nn4)[C@@H]3C(=O)NC[3H])c2)c1	1641094
Cc1cccc(-c2cccc([C@H]3CN(C(=O)Cn4cc(C5CCC5)nn4)[C@@H]3C(=O)NC[3H])c2)c1	1641095
CC(C)(C)c1cccc(-c2cccc([C@@H]3CCCN(C(=O)CN4Cc5ccccc5C4=O)[C@H]3C(=O)NC[3H])c2)c1	1641096
Cc1cccc(-c2cccc([C@@H]3CCCN(C(=O)CN4Cc5ccccc5C4=O)[C@H]3C(=O)NC[3H])c2)c1	1641097
O=C(NC[3H])[C@H]1[C@H](c2cccc(-c3cccc(-c4ccccc4)c3)c2)CCCN1C(=O)CN1Cc2ccccc2C1=O	1641098
O=C(NC[3H])[C@H]1[C@H](c2cccc(-c3ccc(F)c(C(F)(F)F)c3)c2)CCCN1C(=O)CN1Cc2ccccc2C1=O	1641099
Nc1ncc(-c2cccc([C@@H]3CCCN(C(=O)CN4Cc5ccccc5C4=O)[C@H]3C(=O)NC[3H])c2)cn1	1641100
O=C(O)Cc1cccc(-c2cccc([C@@H]3CCCN(C(=O)CN4Cc5ccccc5C4=O)[C@H]3C(=O)NC[3H])c2)c1	1641101
CCOC(=O)c1ccc(-c2cccc([C@@H]3CCCN(C(=O)CN4Cc5ccccc5C4=O)[C@H]3C(=O)NC[3H])c2)cc1F	1641102
COc1ncc(-c2cccc([C@@H]3CCCN(C(=O)CN4Cc5ccccc5C4=O)[C@H]3C(=O)NC[3H])c2)cn1	1641103
Cn1nccc1-c1cccc([C@@H]2CCCN(C(=O)CN3Cc4ccccc4C3=O)[C@H]2C(=O)NC[3H])c1	1641104
N#Cc1cc(-c2cccc([C@@H]3CCCN(C(=O)CN4Cc5ccccc5C4=O)[C@H]3C(=O)NC[3H])c2)ccc1Cl	1641105
COCCc1cccc(-c2cccc([C@@H]3CCCN(C(=O)CN4Cc5ccccc5C4=O)[C@H]3C(=O)NC[3H])c2)c1	1641106
Cc1ccc(OC(C)C)c(-c2cccc([C@@H]3CCCN(C(=O)CN4Cc5ccccc5C4=O)[C@H]3C(=O)NC[3H])c2)c1	1641107
CCOc1ncccc1-c1cccc([C@@H]2CCCN(C(=O)CN3Cc4ccccc4C3=O)[C@H]2C(=O)NC[3H])c1	1641108
CCc1ccccc1-c1cccc([C@@H]2CCCN(C(=O)CN3Cc4ccccc4C3=O)[C@H]2C(=O)NC[3H])c1	1641109
CN(C)c1ncc(-c2cccc([C@@H]3CCCN(C(=O)CN4Cc5ccccc5C4=O)[C@H]3C(=O)NC[3H])c2)cc1Cl	1641110
O=C(NC[3H])[C@H]1[C@H](c2cccc(-c3cccc(F)c3)c2)CCCN1C(=O)CN1Cc2ccccc2C1=O	1641111
Cc1cc(Cl)ccc1-c1cccc([C@@H]2CCCN(C(=O)CN3Cc4ccccc4C3=O)[C@H]2C(=O)NC[3H])c1	1641112
O=C(NC[3H])[C@H]1[C@H](c2cccc(-c3ccc(Cl)cc3)c2)CCCN1C(=O)CN1Cc2ccccc2C1=O	1641113
O=C1CCc2cc(-c3cccc([C@@H]4CCCN(C(=O)CN5Cc6ccccc6C5=O)[C@H]4C(=O)NC[3H])c3)ccc2N1	1641114
Cc1ccc(C(=O)O)cc1-c1cccc([C@@H]2CCCN(C(=O)CN3Cc4ccccc4C3=O)[C@H]2C(=O)NC[3H])c1	1641115
O=C(O)c1ccc(-c2cccc([C@@H]3CCCN(C(=O)CN4Cc5ccccc5C4=O)[C@H]3C(=O)NC[3H])c2)cc1Cl	1641116
CONC(=O)c1ccc(-c2cccc([C@@H]3CCCN(C(=O)CN4Cc5ccccc5C4=O)[C@H]3C(=O)NC[3H])c2)cc1	1641117
CCOc1cccc(-c2cccc([C@@H]3CCCN(C(=O)CN4Cc5ccccc5C4=O)[C@H]3C(=O)NC[3H])c2)c1	1641118
COc1cccc2cc(-c3cccc([C@@H]4CCCN(C(=O)CN5Cc6ccccc6C5=O)[C@H]4C(=O)NC[3H])c3)oc12	1641119
COc1cc(F)cc(-c2cccc([C@@H]3CCCN(C(=O)CN4Cc5ccccc5C4=O)[C@H]3C(=O)NC[3H])c2)c1	1641120
CC(C)Oc1ccc(-c2cccc([C@@H]3CCCN(C(=O)CN4Cc5ccccc5C4=O)[C@H]3C(=O)NC[3H])c2)cc1F	1641121
O=C(NC[3H])[C@H]1[C@H](c2cccc(-c3cccc4c3CCO4)c2)CCCN1C(=O)CN1Cc2ccccc2C1=O	1641122
CCNC(=O)c1cccc(-c2cccc([C@@H]3CCCN(C(=O)CN4Cc5ccccc5C4=O)[C@H]3C(=O)NC[3H])c2)c1	1641123
COC(=O)c1cccc(-c2cccc([C@@H]3CCCN(C(=O)CN4Cc5ccccc5C4=O)[C@H]3C(=O)NC[3H])c2)c1	1641124
Nc1cc(-c2cccc([C@@H]3CCCN(C(=O)CN4Cc5ccccc5C4=O)[C@H]3C(=O)NC[3H])c2)ccc1Cl	1641125
COc1cc(C(=O)O)cc(-c2cccc([C@@H]3CCCN(C(=O)CN4Cc5ccccc5C4=O)[C@H]3C(=O)NC[3H])c2)c1	1641126
O=C(O)c1ccc(-c2cccc([C@@H]3CCCN(C(=O)CN4Cc5ccccc5C4=O)[C@H]3C(=O)NC[3H])c2)c(F)c1	1641127
O=C(NC[3H])[C@H]1[C@H](c2cccc(-c3cc(F)cc(C(F)(F)F)c3)c2)CCCN1C(=O)CC[C@@H]1CCc2ccccc21	1641128
COC(=O)c1cc(Cl)cc(-c2cccc([C@@H]3CCCN(C(=O)CC[C@@H]4CCc5ccccc54)[C@H]3C(=O)NC[3H])c2)c1	1641129
COC(=O)c1ccc(-c2cccc([C@@H]3CCCN(C(=O)CC[C@@H]4CCc5ccccc54)[C@H]3C(=O)NC[3H])c2)cc1F	1641130
O=C(NC[3H])[C@H]1[C@H](c2cccc(-c3cccc4ccccc34)c2)CCCN1C(=O)CC[C@@H]1CCc2ccccc21	1641131
COc1cc(-c2cccc([C@@H]3CCCN(C(=O)CC[C@@H]4CCc5ccccc54)[C@H]3C(=O)NC[3H])c2)ccc1Cl	1641132
COC(=O)Cc1ccc(-c2cccc([C@@H]3CCCN(C(=O)CC[C@@H]4CCc5ccccc54)[C@H]3C(=O)NC[3H])c2)cc1	1641133
O=C(NC[3H])[C@H]1[C@H](c2cccc(I)c2)CCCN1C(=O)CC[C@@H]1CCc2ccccc21	1641134
CCCOc1ccc(-c2cccc([C@@H]3CCCN(C(=O)CC[C@@H]4CCc5ccccc54)[C@H]3C(=O)NC[3H])c2)cc1Cl	1641135
COc1ccc2cc(-c3cccc([C@@H]4CCCN(C(=O)CC[C@@H]5CCc6ccccc65)[C@H]4C(=O)NC[3H])c3)ccc2c1	1641136
COc1cccc(-c2cccc([C@@H]3CCCN(C(=O)CC[C@@H]4CCc5ccccc54)[C@H]3C(=O)NC[3H])c2)c1OC	1641137
CCN(CC)Cc1ccc(-c2cccc([C@@H]3CCCN(C(=O)CC[C@@H]4CCc5ccccc54)[C@H]3C(=O)NC[3H])c2)cc1	1641138
CCn1ccc(-c2cccc([C@@H]3CCCN(C(=O)CC[C@@H]4CCc5ccccc54)[C@H]3C(=O)NC[3H])c2)n1	1641139
O=C(NC[3H])[C@H]1[C@H](c2cccc(-c3cccc4c3OCC4)c2)CCCN1C(=O)CC[C@@H]1CCc2ccccc21	1641140
Nc1cc(-c2cccc([C@@H]3CCCN(C(=O)CC[C@@H]4CCc5ccccc54)[C@H]3C(=O)NC[3H])c2)ccc1F	1641141
CCOc1cc(F)ccc1-c1cccc([C@@H]2CCCN(C(=O)CC[C@@H]3CCc4ccccc43)[C@H]2C(=O)NC[3H])c1	1641142
Cn1c(=O)[nH]c2ccc(-c3cccc([C@@H]4CCCN(C(=O)CC[C@@H]5CCc6ccccc65)[C@H]4C(=O)NC[3H])c3)cc21	1641143
Cc1ccc(Cl)cc1-c1cccc([C@@H]2CCCN(C(=O)CC[C@@H]3CCc4ccccc43)[C@H]2C(=O)NC[3H])c1	1641144
COc1ccc(-c2cccc([C@@H]3CCCN(C(=O)CC[C@@H]4CCc5ccccc54)[C@H]3C(=O)NC[3H])c2)cc1C	1641145
CCOc1ccccc1-c1cccc([C@@H]2CCCN(C(=O)CC[C@@H]3CCc4ccccc43)[C@H]2C(=O)NC[3H])c1	1641146
CC(C)NC(=O)c1cccc(-c2cccc([C@@H]3CCCN(C(=O)CC[C@@H]4CCc5ccccc54)[C@H]3C(=O)NC[3H])c2)c1	1641147
Cc1c(Cl)cccc1-c1cccc([C@@H]2CCCN(C(=O)CC[C@@H]3CCc4ccccc43)[C@H]2C(=O)NC[3H])c1	1641148
Cc1ccc(F)cc1-c1cccc([C@@H]2CCCN(C(=O)CC[C@@H]3CCc4ccccc43)[C@H]2C(=O)NC[3H])c1	1641149
CC(C)(C)[C@H]1CC=C(c2cccc([C@@H]3CCCN(C(=O)CC[C@@H]4CCc5ccccc54)[C@H]3C(=O)NC[3H])c2)CC1	1641150
O=C(O)c1cc(-c2cccc([C@@H]3CCCN(C(=O)CC[C@@H]4CCc5ccccc54)[C@H]3C(=O)NC[3H])c2)ccc1Cl	1641151
O=C(O)c1ccc(-c2cccc([C@@H]3CCCN(C(=O)CC[C@@H]4CCc5ccccc54)[C@H]3C(=O)NC[3H])c2)cc1F	1641152
O=C(O)c1cccc(-c2cccc([C@@H]3CCCN(C(=O)CC[C@@H]4CCc5ccccc54)[C@H]3C(=O)NC[3H])c2)c1	1641153
COC(=O)c1ccc(-c2cccc([C@@H]3CCCN(C(=O)CC[C@@H]4CCc5ccccc54)[C@H]3C(=O)NC[3H])c2)c(F)c1	1641154
O=C(NC[3H])[C@H]1[C@H](c2cccc(-c3ccc(C4(CO)CC4)cc3)c2)CCCN1C(=O)CC[C@@H]1CCc2ccccc21	1641155
NC1(c2ccc(-c3cccc([C@@H]4CCCN(C(=O)CC[C@@H]5CCc6ccccc65)[C@H]4C(=O)NC[3H])c3)cc2)CCCC1	1641156
O=C(NC[3H])[C@H]1[C@H](c2cccc(-c3cnn(-c4ccncc4)c3)c2)CCCN1C(=O)CC[C@@H]1CCc2ccccc21	1641157
COC(=O)c1cc(-c2cccc([C@@H]3CCCN(C(=O)CC[C@@H]4CCc5ccccc54)[C@H]3C(=O)NC[3H])c2)ccc1Cl	1641158
O=C(NC[3H])[C@H]1[C@H](c2cccc(-c3ccc(OC(F)(F)F)cc3)c2)CCCN1C(=O)C1(n2cccn2)CC1	1641159
COc1ncc(-c2cccc([C@@H]3CCCN(C(=O)C4(n5cccn5)CC4)[C@H]3C(=O)NC[3H])c2)cc1Cl	1641160
COc1cc(C(=O)O)ccc1-c1cccc([C@@H]2CCCN(C(=O)C3(n4cccn4)CC3)[C@H]2C(=O)NC[3H])c1	1641161
CN(C)Cc1cc(-c2cccc([C@@H]3CCCN(C(=O)C4(n5cccn5)CC4)[C@H]3C(=O)NC[3H])c2)ccc1F	1641162
Cc1ccc(-c2cccc([C@@H]3CCCN(C(=O)C4(n5cccn5)CC4)[C@H]3C(=O)NC[3H])c2)c(Cl)c1	1641163
CC(=O)c1ccc(-c2cccc([C@@H]3CCCN(C(=O)C4(n5cccn5)CC4)[C@H]3C(=O)NC[3H])c2)cc1	1641164
COC(=O)c1cc(F)cc(-c2cccc([C@@H]3CCCN(C(=O)C4(n5cccn5)CC4)[C@H]3C(=O)NC[3H])c2)c1	1641165
O=C(NC[3H])[C@H]1[C@H](c2cccc(-c3ccc4c(c3)CCC4)c2)CCCN1C(=O)C1(n2cccn2)CC1	1641166
CNC(=O)Nc1ccc(-c2cccc([C@@H]3CCCN(C(=O)C4(n5cccn5)CC4)[C@H]3C(=O)NC[3H])c2)cc1	1641167
COc1c(C)cc(-c2cccc([C@@H]3CCCN(C(=O)C4(n5cccn5)CC4)[C@H]3C(=O)NC[3H])c2)cc1C	1641168
O=C(O)CCc1cccc(-c2cccc([C@@H]3CCCN(C(=O)C4(n5cccn5)CC4)[C@H]3C(=O)NC[3H])c2)c1	1641169
COc1cc(-c2cccc([C@@H]3CCCN(C(=O)C4(n5cccn5)CC4)[C@H]3C(=O)NC[3H])c2)ccc1C	1641170
O=C(NC[3H])[C@H]1[C@H](c2cccc(-c3cccc4ccoc34)c2)CCCN1C(=O)C1(n2cccn2)CC1	1641171
O=C(NC[3H])[C@H]1[C@H](c2cccc(-c3ccccc3CO)c2)CCCN1C(=O)C1(n2cccn2)CC1	1641172
Cc1cc(-c2cccc([C@@H]3CCCN(C(=O)C4(n5cccn5)CC4)[C@H]3C(=O)NC[3H])c2)ccc1F	1641173
Cc1nc2ccc(-c3cccc([C@@H]4CCCN(C(=O)C5(n6cccn6)CC5)[C@H]4C(=O)NC[3H])c3)cc2o1	1641174
O=C(NC[3H])[C@H]1[C@H](c2cccc(-c3ccc(Oc4ccccc4)cc3)c2)CCCN1C(=O)C1(n2cccn2)CC1	1641175
Cc1cc2cc(-c3cccc([C@@H]4CCCN(C(=O)C5(n6cccn6)CC5)[C@H]4C(=O)NC[3H])c3)ccc2[nH]1	1641176
COc1ccc(C#N)cc1-c1cccc([C@@H]2CCCN(C(=O)C3(n4cccn4)CC3)[C@H]2C(=O)NC[3H])c1	1641177
COc1ncc(Cl)cc1-c1cccc([C@@H]2CCCN(C(=O)C3(n4cccn4)CC3)[C@H]2C(=O)NC[3H])c1	1641178
O=C(NC[3H])[C@H]1[C@H](c2cccc(-c3ccc4c(c3)CCCO4)c2)CCCN1C(=O)C1(n2cccn2)CC1	1641179
Cc1ccc(C(N)=O)cc1-c1cccc([C@@H]2CCCN(C(=O)C3(n4cccn4)CC3)[C@H]2C(=O)NC[3H])c1	1641180
COc1ccc(-c2cccc([C@@H]3CCCN(C(=O)C4(n5cccn5)CC4)[C@H]3C(=O)NC[3H])c2)cc1F	1641181
O=C(NC[3H])[C@H]1[C@H](c2cccc(-c3cccc(O)c3)c2)CCCN1C(=O)C1(n2cccn2)CC1	1641182
COc1ccc(-c2cccc([C@@H]3CCCN(C(=O)C4(n5cccn5)CC4)[C@H]3C(=O)NC[3H])c2)cc1C(=O)O	1641183
O=C(NC[3H])[C@H]1[C@H](c2cccc(-c3ccc4ccc(=O)[nH]c4c3)c2)CCCN1C(=O)C1(n2cccn2)CC1	1641184
CN(C)CCc1ccc(-c2cccc([C@@H]3CCCN(C(=O)C4(n5cccn5)CC4)[C@H]3C(=O)NC[3H])c2)cc1	1641185
CC(C)OCc1cccc(-c2cccc([C@@H]3CCCN(C(=O)C4(n5cccn5)CC4)[C@H]3C(=O)NC[3H])c2)c1	1641186
NC(=O)c1ccc(-c2cccc([C@@H]3CCCN(C(=O)C4(n5cccn5)CC4)[C@H]3C(=O)NC[3H])c2)cc1	1641187
NCc1cccc(-c2cccc([C@@H]3CCCN(C(=O)C4(n5cccn5)CC4)[C@H]3C(=O)NC[3H])c2)c1	1641188
CC(C)(C)OCc1ccc(-c2cccc([C@@H]3CCCN(C(=O)C4(n5cccn5)CC4)[C@H]3C(=O)NC[3H])c2)cc1	1641189
Cc1ccc(-c2cccc([C@@H]3CCCN(C(=O)C4(n5cccn5)CC4)[C@H]3C(=O)NC[3H])c2)cc1Cl	1641190
COc1cc(F)cc(-c2cccc([C@@H]3CCCN(C(=O)CCNC(=O)[C@@H]4CCCO4)[C@H]3C(=O)NC[3H])c2)c1	1641191
CC(C)Oc1ccc(-c2cccc([C@@H]3CCCN(C(=O)CCNC(=O)[C@@H]4CCCO4)[C@H]3C(=O)NC[3H])c2)cc1F	1641192
O=C(NCCC(=O)N1CCC[C@@H](c2cccc(-c3cccc4c3CCO4)c2)[C@@H]1C(=O)NC[3H])[C@@H]1CCCO1	1641193
CCNC(=O)c1cccc(-c2cccc([C@@H]3CCCN(C(=O)CCNC(=O)[C@@H]4CCCO4)[C@H]3C(=O)NC[3H])c2)c1	1641194
COC(=O)c1cccc(-c2cccc([C@@H]3CCCN(C(=O)CCNC(=O)[C@@H]4CCCO4)[C@H]3C(=O)NC[3H])c2)c1	1641195
Nc1cc(-c2cccc([C@@H]3CCCN(C(=O)CCNC(=O)[C@@H]4CCCO4)[C@H]3C(=O)NC[3H])c2)ccc1Cl	1641196
COc1cc(C(=O)O)cc(-c2cccc([C@@H]3CCCN(C(=O)CCNC(=O)[C@@H]4CCCO4)[C@H]3C(=O)NC[3H])c2)c1	1641197
O=C(O)c1ccc(-c2cccc([C@@H]3CCCN(C(=O)CCNC(=O)[C@@H]4CCCO4)[C@H]3C(=O)NC[3H])c2)c(F)c1	1641198
Cc1cc(-c2cccc([C@@H]3CCCN(C(=O)CCNC(=O)[C@@H]4CCCO4)[C@H]3C(=O)NC[3H])c2)ccc1Cl	1641199
O=C(NCCC(=O)N1CCC[C@@H](c2cccc(-c3cccc4c3OCCCO4)c2)[C@@H]1C(=O)NC[3H])[C@@H]1CCCO1	1641200
CC(C)(C)c1ccc(-c2cccc([C@@H]3CCCN(C(=O)CCNC(=O)[C@@H]4CCCO4)[C@H]3C(=O)NC[3H])c2)cc1	1641201
O=C1CC[C@@H](c2ccc(-c3cccc([C@@H]4CCCN(C(=O)CCNC(=O)[C@@H]5CCCO5)[C@H]4C(=O)NC[3H])c3)cc2)N1	1641202
CC(C)c1nn(C)cc1-c1cccc([C@@H]2CCCN(C(=O)CCNC(=O)[C@@H]3CCCO3)[C@H]2C(=O)NC[3H])c1	1641203
CC(C)(O)c1ccc(-c2cccc([C@@H]3CCCN(C(=O)CCNC(=O)[C@@H]4CCCO4)[C@H]3C(=O)NC[3H])c2)c(F)c1	1641204
CCc1ccc(-c2cccc([C@@H]3CCCN(C(=O)CCNC(=O)[C@@H]4CCCO4)[C@H]3C(=O)NC[3H])c2)cc1	1641205
COC(=O)c1cc(O)cc(-c2cccc([C@@H]3CCCN(C(=O)CCNC(=O)[C@@H]4CCCO4)[C@H]3C(=O)NC[3H])c2)c1	1641206
O=C(NCCC(=O)N1CCC[C@@H](c2cccc(-c3cccc(Cn4cccn4)c3)c2)[C@@H]1C(=O)NC[3H])[C@@H]1CCCO1	1641207
Cn1nnc2ccc(-c3cccc([C@@H]4CCCN(C(=O)CCNC(=O)[C@@H]5CCCO5)[C@H]4C(=O)NC[3H])c3)cc21	1641208
CC(=O)c1cccc(-c2cccc([C@@H]3CCCN(C(=O)CCNC(=O)[C@@H]4CCCO4)[C@H]3C(=O)NC[3H])c2)c1	1641209
Nc1cccc(-c2cccc([C@@H]3CCCN(C(=O)CCNC(=O)[C@@H]4CCCO4)[C@H]3C(=O)NC[3H])c2)c1	1641210
CCOc1ccc(-c2cccc([C@@H]3CCCN(C(=O)CCNC(=O)[C@@H]4CCCO4)[C@H]3C(=O)NC[3H])c2)cc1	1641211
O=C(NCCC(=O)N1CCC[C@@H](c2cccc(-c3ccc(Cl)c(Cl)c3)c2)[C@@H]1C(=O)NC[3H])[C@@H]1CCCO1	1641212
CCCCc1ccc(-c2cccc([C@@H]3CCCN(C(=O)CCNC(=O)[C@@H]4CCCO4)[C@H]3C(=O)NC[3H])c2)cc1	1641213
O=C(NCCC(=O)N1CCC[C@@H](c2cccc(-c3ccc4c(c3)OCO4)c2)[C@@H]1C(=O)NC[3H])[C@@H]1CCCO1	1641214
O=C(NCCC(=O)N1CCC[C@@H](c2cccc(-c3ccc(-c4ccccc4)cc3)c2)[C@@H]1C(=O)NC[3H])[C@@H]1CCCO1	1641215
CC(C)(C)n1cc(-c2cccc([C@@H]3CCCN(C(=O)CCNC(=O)[C@@H]4CCCO4)[C@H]3C(=O)NC[3H])c2)cn1	1641216
NS(=O)(=O)c1cccc(-c2cccc([C@@H]3CCCN(C(=O)CCNC(=O)[C@@H]4CCCO4)[C@H]3C(=O)NC[3H])c2)c1	1641217
O=C(NCCC(=O)N1CCC[C@@H](c2cccc(-c3cccc4c3OCCO4)c2)[C@@H]1C(=O)NC[3H])[C@@H]1CCCO1	1641218
COc1ccc(-c2cccc([C@@H]3CCCN(C(=O)CCNC(=O)[C@@H]4CCCO4)[C@H]3C(=O)NC[3H])c2)cn1	1641219
COC(=O)CCc1cccc(-c2cccc([C@@H]3CCCN(C(=O)CCNC(=O)[C@@H]4CCCO4)[C@H]3C(=O)NC[3H])c2)c1	1641220
O=C(NCCC(=O)N1CCC[C@@H](c2cccc(-c3cnc4ccnn4c3)c2)[C@@H]1C(=O)NC[3H])[C@@H]1CCCO1	1641221
CC(C)(C)n1cc(-c2cccc([C@@H]3CCCN(C(=O)C[C@@H]4C(=O)Nc5ccccc54)[C@H]3C(=O)NC[3H])c2)cn1	1641222
NS(=O)(=O)c1cccc(-c2cccc([C@@H]3CCCN(C(=O)C[C@@H]4C(=O)Nc5ccccc54)[C@H]3C(=O)NC[3H])c2)c1	1641223
O=C1Nc2ccccc2[C@@H]1CC(=O)N1CCC[C@@H](c2cccc(-c3cccc4c3OCCO4)c2)[C@@H]1C(=O)NC[3H]	1641224
COc1ccc(-c2cccc([C@@H]3CCCN(C(=O)C[C@@H]4C(=O)Nc5ccccc54)[C@H]3C(=O)NC[3H])c2)cn1	1641225
COC(=O)CCc1cccc(-c2cccc([C@@H]3CCCN(C(=O)C[C@@H]4C(=O)Nc5ccccc54)[C@H]3C(=O)NC[3H])c2)c1	1641226
O=C1Nc2ccccc2[C@@H]1CC(=O)N1CCC[C@@H](c2cccc(-c3cnc4ccnn4c3)c2)[C@@H]1C(=O)NC[3H]	1641227
O=C(O)COc1cc(F)cc(-c2cccc([C@@H]3CCCN(C(=O)C[C@@H]4C(=O)Nc5ccccc54)[C@H]3C(=O)NC[3H])c2)c1	1641228
O=C1Nc2ccccc2[C@@H]1CC(=O)N1CCC[C@@H](c2cccc(-c3cc4ccccc4o3)c2)[C@@H]1C(=O)NC[3H]	1641229
O=C1Nc2ccccc2[C@@H]1CC(=O)N1CCC[C@@H](c2cccc(C=CC3CCCCC3)c2)[C@@H]1C(=O)NC[3H]	1641230
O=C1Nc2ccccc2[C@@H]1CC(=O)N1CCC[C@@H](c2cccc(C3=CCNCC3)c2)[C@@H]1C(=O)NC[3H]	1641231
CC1(C)Cc2cc(-c3cccc([C@@H]4CCCN(C(=O)C[C@@H]5C(=O)Nc6ccccc65)[C@H]4C(=O)NC[3H])c3)ccc2O1	1641232
COc1ncccc1-c1cccc([C@@H]2CCCN(C(=O)C[C@@H]3C(=O)Nc4ccccc43)[C@H]2C(=O)NC[3H])c1	1641233
COc1ccc(F)c(-c2cccc([C@@H]3CCCN(C(=O)C[C@@H]4C(=O)Nc5ccccc54)[C@H]3C(=O)NC[3H])c2)c1	1641234
CS(=O)(=O)c1ccc(-c2cccc([C@@H]3CCCN(C(=O)C[C@@H]4C(=O)Nc5ccccc54)[C@H]3C(=O)NC[3H])c2)cc1	1641235
O=C1Nc2ccccc2[C@@H]1CC(=O)N1CCC[C@@H](c2cccc(-c3cncnc3)c2)[C@@H]1C(=O)NC[3H]	1641236
Cc1nc2c([nH]1)CC[C@H](C(=O)N1CCC[C@@H](c3cccc(I)c3)[C@@H]1C(=O)NC[3H])C2	1641237
COc1cc(OC)cc(-c2cccc([C@@H]3CCCN(C(=O)[C@H]4CCc5[nH]c(C)nc5C4)[C@H]3C(=O)NC[3H])c2)c1	1641238
Cc1nc2c([nH]1)CC[C@H](C(=O)N1CCC[C@@H](c3cccc(-c4cc(Cl)cc(Cl)c4)c3)[C@@H]1C(=O)NC[3H])C2	1641239
Cc1nc2c([nH]1)CC[C@H](C(=O)N1CCC[C@@H](c3cccc(-c4ccc5ccccc5c4)c3)[C@@H]1C(=O)NC[3H])C2	1641240
Cc1nc2c([nH]1)CC[C@H](C(=O)N1CCC[C@@H](c3cccc(-c4cc(F)c(F)c(F)c4)c3)[C@@H]1C(=O)NC[3H])C2	1641241
Cc1ccc(-c2cccc([C@@H]3CCCN(C(=O)[C@H]4CCc5[nH]c(C)nc5C4)[C@H]3C(=O)NC[3H])c2)c(F)c1	1641242
Cc1nc2c([nH]1)CC[C@H](C(=O)N1CCC[C@@H](c3cccc(-c4ccc5c(c4)OC(F)(F)O5)c3)[C@@H]1C(=O)NC[3H])C2	1641243
COc1ccc(-c2cccc([C@@H]3CCCN(C(=O)[C@H]4CCc5[nH]c(C)nc5C4)[C@H]3C(=O)NC[3H])c2)cc1C#N	1641244
Cc1nc2c([nH]1)CC[C@H](C(=O)N1CCC[C@@H](c3cccc(-c4cc(F)cc(Cl)c4)c3)[C@@H]1C(=O)NC[3H])C2	1641245
Cc1nc2c([nH]1)CC[C@H](C(=O)N1CCC[C@@H](c3cccc(-c4ccc(C(F)(F)F)c(F)c4)c3)[C@@H]1C(=O)NC[3H])C2	1641246
Cc1nc2c([nH]1)CC[C@H](C(=O)N1CCC[C@@H](c3cccc(-c4ccc(F)cc4C)c3)[C@@H]1C(=O)NC[3H])C2	1641247
Cc1nc2c([nH]1)CC[C@H](C(=O)N1CCC[C@@H](c3cccc(-c4ccc(CC(C)C)cc4)c3)[C@@H]1C(=O)NC[3H])C2	1641248
Cc1nc2c([nH]1)CC[C@H](C(=O)N1CCC[C@@H](c3cccc(-c4cccc(C(C)C)c4)c3)[C@@H]1C(=O)NC[3H])C2	1641249
Cc1nc2c([nH]1)CC[C@H](C(=O)N1CCC[C@@H](c3cccc(-c4cccc(CCO)c4)c3)[C@@H]1C(=O)NC[3H])C2	1641250
Cc1nc2c([nH]1)CC[C@H](C(=O)N1CCC[C@@H](c3cccc(-c4cc(C)c(F)cc4C)c3)[C@@H]1C(=O)NC[3H])C2	1641251
COC(=O)c1ccc(-c2cccc([C@@H]3CCCN(C(=O)Cc4nn(C)c5ccccc45)[C@H]3C(=O)NC[3H])c2)c(F)c1	1641252
Cn1nc(CC(=O)N2CCC[C@@H](c3cccc(-c4cccc(Cl)c4F)c3)[C@@H]2C(=O)NC[3H])c2ccccc21	1641253
Cn1nc(CC(=O)N2CCC[C@@H](c3cccc(-c4ccc(C5(N)CCCC5)cc4)c3)[C@@H]2C(=O)NC[3H])c2ccccc21	1641254
Cn1nc(CC(=O)N2CCC[C@@H](c3cccc(-c4cnn(-c5ccncc5)c4)c3)[C@@H]2C(=O)NC[3H])c2ccccc21	1641255
COC(=O)c1cc(-c2cccc([C@@H]3CCCN(C(=O)Cc4nn(C)c5ccccc45)[C@H]3C(=O)NC[3H])c2)ccc1Cl	1641256
COc1cc(F)c(F)cc1-c1cccc([C@@H]2CCCN(C(=O)Cc3nn(C)c4ccccc34)[C@H]2C(=O)NC[3H])c1	1641257
Cn1nc(CC(=O)N2CCC[C@@H](c3cccc(-c4cccc(O)c4F)c3)[C@@H]2C(=O)NC[3H])c2ccccc21	1641258
COC(=O)c1ccc(-c2cccc([C@@H]3CCCN(C(=O)Cc4nn(C)c5ccccc45)[C@H]3C(=O)NC[3H])c2)o1	1641259
Cn1nc(CC(=O)N2CCC[C@@H](c3cccc(-c4cnc5occc5c4)c3)[C@@H]2C(=O)NC[3H])c2ccccc21	1641260
Cn1nc(CC(=O)N2CCC[C@@H](c3cccc(-c4ccc5c(c4)CCOC5)c3)[C@@H]2C(=O)NC[3H])c2ccccc21	1641261
Cn1nc(CC(=O)N2CCC[C@@H](c3cccc(-c4cccc(C(C)(C)C)c4)c3)[C@@H]2C(=O)NC[3H])c2ccccc21	1641262
Cc1cccc(-c2cccc([C@@H]3CCCN(C(=O)Cc4nn(C)c5ccccc45)[C@H]3C(=O)NC[3H])c2)c1	1641263
Cn1nc(CC(=O)N2CCC[C@@H](c3cccc(-c4cccc(-c5ccccc5)c4)c3)[C@@H]2C(=O)NC[3H])c2ccccc21	1641264
Cn1nc(CC(=O)N2CCC[C@@H](c3cccc(-c4ccc(F)c(C(F)(F)F)c4)c3)[C@@H]2C(=O)NC[3H])c2ccccc21	1641265
Cn1nc(CC(=O)N2CCC[C@@H](c3cccc(-c4cnc(N)nc4)c3)[C@@H]2C(=O)NC[3H])c2ccccc21	1641266
Cn1nc(CC(=O)N2CCC[C@@H](c3cccc(-c4cccc(CC(=O)O)c4)c3)[C@@H]2C(=O)NC[3H])c2ccccc21	1641267
CCOC(=O)c1ccc(-c2cccc([C@@H]3CCCN(C(=O)Cc4nn(C)c5ccccc45)[C@H]3C(=O)NC[3H])c2)cc1F	1641268
Cn1nc(CC(=O)N2CCC[C@@H](c3cccc(-c4ccc5ccc(O)cc5c4)c3)[C@@H]2C(=O)NC[3H])c2ccccc21	1641269
COc1ncc(-c2cccc([C@@H]3CCCN(C(=O)Cc4nn(C)c5ccccc45)[C@H]3C(=O)NC[3H])c2)cn1	1641270
COc1ccc(-c2cccc([C@@H]3CCCN(C(=O)Cc4nn(C)c5ccccc45)[C@H]3C(=O)NC[3H])c2)cc1OC(C)C	1641271
Cn1nccc1-c1cccc([C@@H]2CCCN(C(=O)Cc3nn(C)c4ccccc34)[C@H]2C(=O)NC[3H])c1	1641272
Cn1nc(CC(=O)N2CCC[C@@H](c3cccc(-c4ccc(Cl)c(C#N)c4)c3)[C@@H]2C(=O)NC[3H])c2ccccc21	1641273
COCCc1cccc(-c2cccc([C@@H]3CCCN(C(=O)Cc4nn(C)c5ccccc45)[C@H]3C(=O)NC[3H])c2)c1	1641274
Cc1ccc(OC(C)C)c(-c2cccc([C@@H]3CCCN(C(=O)Cc4nn(C)c5ccccc45)[C@H]3C(=O)NC[3H])c2)c1	1641275
Cn1nc(CC(=O)N2CCC[C@@H](c3cccc(-c4ccc(CO)c(Cl)c4)c3)[C@@H]2C(=O)NC[3H])c2ccccc21	1641276
CCc1ccccc1-c1cccc([C@@H]2CCCN(C(=O)Cc3nn(C)c4ccccc34)[C@H]2C(=O)NC[3H])c1	1641277
CN(C)c1ncc(-c2cccc([C@@H]3CCCN(C(=O)Cc4nn(C)c5ccccc45)[C@H]3C(=O)NC[3H])c2)cc1Cl	1641278
Cn1nc(CC(=O)N2CCC[C@@H](c3cccc(-c4cccc(F)c4)c3)[C@@H]2C(=O)NC[3H])c2ccccc21	1641279
Cc1cc(Cl)ccc1-c1cccc([C@@H]2CCCN(C(=O)Cc3nn(C)c4ccccc34)[C@H]2C(=O)NC[3H])c1	1641280
Cn1nc(CC(=O)N2CCC[C@@H](c3cccc(-c4ccc(Cl)cc4)c3)[C@@H]2C(=O)NC[3H])c2ccccc21	1641281
Cn1nc(CC(=O)N2CCC[C@@H](c3cccc(-c4ccc5c(c4)CCC(=O)N5)c3)[C@@H]2C(=O)NC[3H])c2ccccc21	1641282
COc1ccc2cc(C(=O)N3CCC[C@@H](c4cccc(-c5ccnc(N(C)C)c5)c4)[C@@H]3C(=O)NC[3H])[nH]c2c1	1641283
COc1ccc2cc(C(=O)N3CCC[C@@H](c4cccc(-c5ccc(COC(C)(C)C)cc5)c4)[C@@H]3C(=O)NC[3H])[nH]c2c1	1641284
COc1ccc2cc(C(=O)N3CCC[C@@H](c4cccc(-c5ccc(C)c(Cl)c5)c4)[C@@H]3C(=O)NC[3H])[nH]c2c1	1641285
COc1ccc2cc(C(=O)N3CCC[C@@H](c4cccc(-c5ccc(F)nc5)c4)[C@@H]3C(=O)NC[3H])[nH]c2c1	1641286
COc1ccc2cc(C(=O)N3CCC[C@@H](c4cccc(-c5cccc(NC(C)=O)c5)c4)[C@@H]3C(=O)NC[3H])[nH]c2c1	1641287
COc1ccc2cc(C(=O)N3CCC[C@@H](c4cccc(-c5ccc(Cl)c(F)c5)c4)[C@@H]3C(=O)NC[3H])[nH]c2c1	1641288
COc1ccc2cc(C(=O)N3CCC[C@@H](c4cccc(-c5ccc(CO)cc5)c4)[C@@H]3C(=O)NC[3H])[nH]c2c1	1641289
COc1ccc2cc(C(=O)N3CCC[C@@H](c4cccc(-c5ccc(OC)c(Cl)c5)c4)[C@@H]3C(=O)NC[3H])[nH]c2c1	1641290
COc1ccc2cc(C(=O)N3CCC[C@@H](c4cccc(-c5ccc(C)cc5)c4)[C@@H]3C(=O)NC[3H])[nH]c2c1	1641291
COc1ccc2cc(C(=O)N3CCC[C@@H](c4cccc(-c5cccc(Cl)c5)c4)[C@@H]3C(=O)NC[3H])[nH]c2c1	1641292
COc1ccc2cc(C(=O)N3CCC[C@@H](c4cccc(-c5cc(C)cc(C)c5)c4)[C@@H]3C(=O)NC[3H])[nH]c2c1	1641293
COc1ccc2cc(C(=O)N3CCC[C@@H](c4cccc(-c5cc(OC)c(OC)c(OC)c5)c4)[C@@H]3C(=O)NC[3H])[nH]c2c1	1641294
COc1ccc2cc(C(=O)N3CCC[C@@H](c4cccc(-c5ccc(C(F)(F)F)cc5)c4)[C@@H]3C(=O)NC[3H])[nH]c2c1	1641295
CCc1cccc(-c2cccc([C@@H]3CCCN(C(=O)c4cc5ccc(OC)cc5[nH]4)[C@H]3C(=O)NC[3H])c2)c1	1641296
COc1ccc2cc(C(=O)N3CCC[C@@H](c4cccc(-c5cccc(Oc6ccccc6)c5)c4)[C@@H]3C(=O)NC[3H])[nH]c2c1	1641297
COc1ccc2cc(C(=O)N3CCC[C@@H](c4cccc(-c5ccc([C@H](C)O)cc5)c4)[C@@H]3C(=O)NC[3H])[nH]c2c1	1641298
COc1ccc2cc(C(=O)N3CCC[C@@H](c4cccc(-c5cc(C)ccc5OC)c4)[C@@H]3C(=O)NC[3H])[nH]c2c1	1641299
COc1ccc2cc(C(=O)N3CCC[C@@H](c4cccc(-c5ccc6c(c5)C[C@@H](C)O6)c4)[C@@H]3C(=O)NC[3H])[nH]c2c1	1641300
CCOc1ccc(-c2cccc([C@@H]3CCCN(C(=O)c4cc5ccc(OC)cc5[nH]4)[C@H]3C(=O)NC[3H])c2)cc1C	1641301
CCCOc1cccc(-c2cccc([C@@H]3CCCN(C(=O)c4cc5ccc(OC)cc5[nH]4)[C@H]3C(=O)NC[3H])c2)c1	1641302
COc1ccc2cc(C(=O)N3CCC[C@@H](c4cccc(-c5cccc6c5CNC6=O)c4)[C@@H]3C(=O)NC[3H])[nH]c2c1	1641303
CNC(=O)c1ccc(-c2cccc([C@@H]3CCCN(C(=O)c4cc5ccc(OC)cc5[nH]4)[C@H]3C(=O)NC[3H])c2)cc1C	1641304
COC(=O)c1cccc(-c2cccc([C@@H]3CCCN(C(=O)c4cc5ccc(OC)cc5[nH]4)[C@H]3C(=O)NC[3H])c2)c1F	1641305
COc1ccc2cc(C(=O)N3CCC[C@@H](c4cccc(-c5ccc(S(C)(=O)=O)cc5)c4)[C@@H]3C(=O)NC[3H])[nH]c2c1	1641306
COc1ccc2cc(C(=O)N3CCC[C@@H](c4cccc(-c5cc(Cl)cc(C(=O)O)c5)c4)[C@@H]3C(=O)NC[3H])[nH]c2c1	1641307
COc1ccc2cc(C(=O)N3CCC[C@@H](c4cccc(-c5ccc6nc(C)ccc6c5)c4)[C@@H]3C(=O)NC[3H])[nH]c2c1	1641308
CCOC(=O)c1cccc(-c2cccc([C@@H]3CCCN(C(=O)c4cc5ccc(OC)cc5[nH]4)[C@H]3C(=O)NC[3H])c2)c1	1641309
COc1ccc2cc(C(=O)N3CCC[C@@H](c4cccc(-c5cccc(C(=O)O)c5F)c4)[C@@H]3C(=O)NC[3H])[nH]c2c1	1641310
CCN(CC)c1ncc(-c2cccc([C@@H]3CCCN(C(=O)c4cc5ccc(OC)cc5[nH]4)[C@H]3C(=O)NC[3H])c2)cn1	1641311
CNC(=O)c1ccc(-c2cccc([C@@H]3CCCN(C(=O)c4cc5ccc(OC)cc5[nH]4)[C@H]3C(=O)NC[3H])c2)cc1	1641312
COc1ccc(-c2cccc([C@H]3CN(C(=O)c4ccc(C(C)C)[nH]c4=O)[C@@H]3C(=O)NC[3H])c2)cc1F	1641313
CC(C)c1ccc(C(=O)N2C[C@H](c3cccc(-c4cccc(O)c4)c3)[C@H]2C(=O)NC[3H])c(=O)[nH]1	1641314
COc1ccc(-c2cccc([C@H]3CN(C(=O)c4ccc(C(C)C)[nH]c4=O)[C@@H]3C(=O)NC[3H])c2)cc1C(=O)O	1641315
COc1cc(CO)ccc1-c1cccc([C@H]2CN(C(=O)c3ccc(C(C)C)[nH]c3=O)[C@@H]2C(=O)NC[3H])c1	1641316
CC(C)c1ccc(C(=O)N2C[C@H](c3cccc(-c4ccc5ccc(=O)[nH]c5c4)c3)[C@H]2C(=O)NC[3H])c(=O)[nH]1	1641317
CC(C)c1ccc(C(=O)N2C[C@H](c3cccc(-c4ccc(CCN(C)C)cc4)c3)[C@H]2C(=O)NC[3H])c(=O)[nH]1	1641318
CC(C)c1ccc(C(=O)N2C[C@H](c3cccc(-c4ccc(C(N)=O)cc4)c3)[C@H]2C(=O)NC[3H])c(=O)[nH]1	1641319
CC(C)c1ccc(C(=O)N2C[C@H](c3cccc(-c4cccc(CN)c4)c3)[C@H]2C(=O)NC[3H])c(=O)[nH]1	1641320
CC(C)c1ccc(C(=O)N2C[C@H](c3cccc(-c4ccnc(N(C)C)c4)c3)[C@H]2C(=O)NC[3H])c(=O)[nH]1	1641321
CC(C)c1ccc(C(=O)N2C[C@H](c3cccc(-c4ccc(COC(C)(C)C)cc4)c3)[C@H]2C(=O)NC[3H])c(=O)[nH]1	1641322
CC(C)c1ccc(C(=O)N2C[C@H](c3cccc(-c4ccc(F)nc4)c3)[C@H]2C(=O)NC[3H])c(=O)[nH]1	1641323
CC(C)c1ccc(C(=O)N2C[C@H](c3cccc(-c4ccccc4)c3)[C@H]2C(=O)NC[3H])c(=O)[nH]1	1641324
CC(=O)Nc1cccc(-c2cccc([C@H]3CN(C(=O)c4ccc(C(C)C)[nH]c4=O)[C@@H]3C(=O)NC[3H])c2)c1	1641325
CC(C)c1ccc(C(=O)N2C[C@H](c3cccc(-c4ccc(Cl)c(F)c4)c3)[C@H]2C(=O)NC[3H])c(=O)[nH]1	1641326
CC(C)c1ccc(C(=O)N2C[C@H](c3cccc(-c4ccc(CO)cc4)c3)[C@H]2C(=O)NC[3H])c(=O)[nH]1	1641327
Cc1cc(-c2cccc([C@H]3CN(C(=O)c4ccc(C(C)C)[nH]c4=O)[C@@H]3C(=O)NC[3H])c2)ccc1OC(C)C	1641328
Cc1ccc(-c2cccc([C@H]3CN(C(=O)c4ccc(C(C)C)[nH]c4=O)[C@@H]3C(=O)NC[3H])c2)cc1	1641329
CC(C)c1ccc(C(=O)N2C[C@H](c3cccc(-c4cccc(Cl)c4)c3)[C@H]2C(=O)NC[3H])c(=O)[nH]1	1641330
Cc1cc(C)cc(-c2cccc([C@H]3CN(C(=O)c4ccc(C(C)C)[nH]c4=O)[C@@H]3C(=O)NC[3H])c2)c1	1641331
COc1cc(-c2cccc([C@H]3CN(C(=O)c4ccc(C(C)C)[nH]c4=O)[C@@H]3C(=O)NC[3H])c2)cc(OC)c1OC	1641332
CC(C)c1ccc(C(=O)N2C[C@H](c3cccc(-c4ccc(C(F)(F)F)cc4)c3)[C@H]2C(=O)NC[3H])c(=O)[nH]1	1641333
CCc1cccc(-c2cccc([C@H]3CN(C(=O)c4ccc(C(C)C)[nH]c4=O)[C@@H]3C(=O)NC[3H])c2)c1	1641334
CC(C)c1ccc(C(=O)N2C[C@H](c3cccc(-c4cccc(Oc5ccccc5)c4)c3)[C@H]2C(=O)NC[3H])c(=O)[nH]1	1641335
CC(C)c1ccc(C(=O)N2C[C@H](c3cccc(-c4ccc([C@H](C)O)cc4)c3)[C@H]2C(=O)NC[3H])c(=O)[nH]1	1641336
COc1ccc(C)cc1-c1cccc([C@H]2CN(C(=O)c3ccc(C(C)C)[nH]c3=O)[C@@H]2C(=O)NC[3H])c1	1641337
CC(C)c1ccc(C(=O)N2C[C@H](c3cccc(-c4ccc5c(c4)C[C@@H](C)O5)c3)[C@H]2C(=O)NC[3H])c(=O)[nH]1	1641338
CCOc1ccc(-c2cccc([C@H]3CN(C(=O)c4ccc(C(C)C)[nH]c4=O)[C@@H]3C(=O)NC[3H])c2)cc1C	1641339
CCCOc1cccc(-c2cccc([C@H]3CN(C(=O)c4ccc(C(C)C)[nH]c4=O)[C@@H]3C(=O)NC[3H])c2)c1	1641340
CC(C)c1ccc(C(=O)N2C[C@H](c3cccc(-c4cccc5c4CNC5=O)c3)[C@H]2C(=O)NC[3H])c(=O)[nH]1	1641341
CNC(=O)c1ccc(-c2cccc([C@H]3CN(C(=O)c4ccc(C(C)C)[nH]c4=O)[C@@H]3C(=O)NC[3H])c2)cc1C	1641342
COC(=O)c1cccc(-c2cccc([C@H]3CN(C(=O)c4ccc(C(C)C)[nH]c4=O)[C@@H]3C(=O)NC[3H])c2)c1F	1641343
Cc1ncc(C(=O)N2C[C@H](c3cccc(-c4ccc(CCC(=O)O)cc4)c3)[C@H]2C(=O)NC[3H])c(C(C)C)n1	1641344
Cc1ncc(C(=O)N2C[C@H](c3cccc(-c4cccc(N)c4)c3)[C@H]2C(=O)NC[3H])c(C(C)C)n1	1641345
CCOc1ccc(-c2cccc([C@H]3CN(C(=O)c4cnc(C)nc4C(C)C)[C@@H]3C(=O)NC[3H])c2)cc1	1641346
Cc1ncc(C(=O)N2C[C@H](c3cccc(-c4ccc(Cl)c(Cl)c4)c3)[C@H]2C(=O)NC[3H])c(C(C)C)n1	1641347
Cc1ncc(C(=O)N2C[C@H](c3cccc(-c4ccc5c(c4)OCO5)c3)[C@H]2C(=O)NC[3H])c(C(C)C)n1	1641348
Cc1ncc(C(=O)N2C[C@H](c3cccc(-c4ccc(-c5ccccc5)cc4)c3)[C@H]2C(=O)NC[3H])c(C(C)C)n1	1641349
Cc1ncc(C(=O)N2C[C@H](c3cccc(-c4cnn(C(C)(C)C)c4)c3)[C@H]2C(=O)NC[3H])c(C(C)C)n1	1641350
Cc1ncc(C(=O)N2C[C@H](c3cccc(-c4cccc(S(N)(=O)=O)c4)c3)[C@H]2C(=O)NC[3H])c(C(C)C)n1	1641351
Cc1ncc(C(=O)N2C[C@H](c3cccc(-c4cccc5c4OCCO5)c3)[C@H]2C(=O)NC[3H])c(C(C)C)n1	1641352
COc1ccc(-c2cccc([C@H]3CN(C(=O)c4cnc(C)nc4C(C)C)[C@@H]3C(=O)NC[3H])c2)cn1	1641353
COC(=O)CCc1cccc(-c2cccc([C@H]3CN(C(=O)c4cnc(C)nc4C(C)C)[C@@H]3C(=O)NC[3H])c2)c1	1641354
Cc1ncc(C(=O)N2C[C@H](c3cccc(-c4cnc5ccnn5c4)c3)[C@H]2C(=O)NC[3H])c(C(C)C)n1	1641355
Cc1ncc(C(=O)N2C[C@H](c3cccc(-c4cc(F)cc(OCC(=O)O)c4)c3)[C@H]2C(=O)NC[3H])c(C(C)C)n1	1641356
Cc1ncc(C(=O)N2C[C@H](c3cccc(-c4cc5ccccc5o4)c3)[C@H]2C(=O)NC[3H])c(C(C)C)n1	1641357
Cc1ncc(C(=O)N2C[C@H](c3cccc(C=CC4CCCCC4)c3)[C@H]2C(=O)NC[3H])c(C(C)C)n1	1641358
Cc1ncc(C(=O)N2C[C@H](c3cccc(C4=CCNCC4)c3)[C@H]2C(=O)NC[3H])c(C(C)C)n1	1641359
Cc1ncc(C(=O)N2C[C@H](c3cccc(-c4ccc5c(c4)CC(C)(C)O5)c3)[C@H]2C(=O)NC[3H])c(C(C)C)n1	1641360
COc1ncccc1-c1cccc([C@H]2CN(C(=O)c3cnc(C)nc3C(C)C)[C@@H]2C(=O)NC[3H])c1	1641361
COc1ccc(F)c(-c2cccc([C@H]3CN(C(=O)c4cnc(C)nc4C(C)C)[C@@H]3C(=O)NC[3H])c2)c1	1641362
Cc1ncc(C(=O)N2C[C@H](c3cccc(-c4ccc(S(C)(=O)=O)cc4)c3)[C@H]2C(=O)NC[3H])c(C(C)C)n1	1641363
Cc1ncc(C(=O)N2C[C@H](c3cccc(-c4cncnc4)c3)[C@H]2C(=O)NC[3H])c(C(C)C)n1	1641364
COCCN1C[C@@H](C(=O)N2C[C@H](c3cccc(I)c3)[C@H]2C(=O)NC[3H])CC1=O	1641365
COCCN1C[C@@H](C(=O)N2C[C@H](c3cccc(-c4cc(OC)cc(OC)c4)c3)[C@H]2C(=O)NC[3H])CC1=O	1641366
COCCN1C[C@@H](C(=O)N2C[C@H](c3cccc(-c4cccc(C)c4C)c3)[C@H]2C(=O)NC[3H])CC1=O	1641367
COCCN1C[C@@H](C(=O)N2C[C@H](c3cccc(-c4cc(Cl)cc(Cl)c4)c3)[C@H]2C(=O)NC[3H])CC1=O	1641368
COCCN1C[C@@H](C(=O)N2C[C@H](c3cccc(-c4ccc5ccccc5c4)c3)[C@H]2C(=O)NC[3H])CC1=O	1641369
COCCN1C[C@@H](C(=O)N2C[C@H](c3cccc(-c4ccc(C)cc4F)c3)[C@H]2C(=O)NC[3H])CC1=O	1641370
COCCN1C[C@@H](C(=O)N2C[C@H](c3cccc(-c4ccc5cc[nH]c5c4)c3)[C@H]2C(=O)NC[3H])CC1=O	1641371
COCCN1C[C@@H](C(=O)N2C[C@H](c3cccc(-c4ccc5c(c4)OC(F)(F)O5)c3)[C@H]2C(=O)NC[3H])CC1=O	1641372
COCCN1C[C@@H](C(=O)N2C[C@H](c3cccc(-c4ccc(OC)c(C#N)c4)c3)[C@H]2C(=O)NC[3H])CC1=O	1641373
COCCN1C[C@@H](C(=O)N2C[C@H](c3cccc(-c4ccc(C(F)(F)F)c(F)c4)c3)[C@H]2C(=O)NC[3H])CC1=O	1641374
COCCN1C[C@@H](C(=O)N2C[C@H](c3cccc(-c4ccc(F)cc4C)c3)[C@H]2C(=O)NC[3H])CC1=O	1641375
CCOc1ccccc1-c1cccc([C@H]2CN(C(=O)c3coc4cccc(O)c34)[C@@H]2C(=O)NC[3H])c1	1641376
CC(C)NC(=O)c1cccc(-c2cccc([C@H]3CN(C(=O)c4coc5cccc(O)c45)[C@@H]3C(=O)NC[3H])c2)c1	1641377
Cc1c(Cl)cccc1-c1cccc([C@H]2CN(C(=O)c3coc4cccc(O)c34)[C@@H]2C(=O)NC[3H])c1	1641378
Cc1ccc(F)cc1-c1cccc([C@H]2CN(C(=O)c3coc4cccc(O)c34)[C@@H]2C(=O)NC[3H])c1	1641379
CC(C)(C)[C@H]1CC=C(c2cccc([C@H]3CN(C(=O)c4coc5cccc(O)c45)[C@@H]3C(=O)NC[3H])c2)CC1	1641380
O=C(O)c1cc(-c2cccc([C@H]3CN(C(=O)c4coc5cccc(O)c45)[C@@H]3C(=O)NC[3H])c2)ccc1Cl	1641381
O=C(NC[3H])[C@@H]1[C@@H](c2cccc(-c3cccc(CO)c3)c2)CN1C(=O)c1coc2cccc(O)c12	1641382
O=C(O)c1cccc(-c2cccc([C@H]3CN(C(=O)c4coc5cccc(O)c45)[C@@H]3C(=O)NC[3H])c2)c1	1641383
COC(=O)c1ccc(-c2cccc([C@H]3CN(C(=O)c4coc5cccc(O)c45)[C@@H]3C(=O)NC[3H])c2)c(F)c1	1641384
O=C(NC[3H])[C@@H]1[C@@H](c2cccc(-c3ccc(C4(CO)CC4)cc3)c2)CN1C(=O)c1coc2cccc(O)c12	1641385
NC1(c2ccc(-c3cccc([C@H]4CN(C(=O)c5coc6cccc(O)c56)[C@@H]4C(=O)NC[3H])c3)cc2)CCCC1	1641386
O=C(NC[3H])[C@@H]1[C@@H](c2cccc(-c3cnn(-c4ccncc4)c3)c2)CN1C(=O)c1coc2cccc(O)c12	1641387
COC(=O)c1cc(-c2cccc([C@H]3CN(C(=O)c4coc5cccc(O)c45)[C@@H]3C(=O)NC[3H])c2)ccc1Cl	1641388
NS(=O)(=O)c1ccc(-c2cccc([C@H]3CN(C(=O)c4coc5cccc(O)c45)[C@@H]3C(=O)NC[3H])c2)cc1	1641389
O=C(NC[3H])[C@@H]1[C@@H](c2cccc(-c3cccc(O)c3F)c2)CN1C(=O)c1coc2cccc(O)c12	1641390
COC(=O)c1ccc(-c2cccc([C@H]3CN(C(=O)c4coc5cccc(O)c45)[C@@H]3C(=O)NC[3H])c2)o1	1641391
O=C(NC[3H])[C@@H]1[C@@H](c2cccc(-c3cnc4occc4c3)c2)CN1C(=O)c1coc2cccc(O)c12	1641392
O=C(NC[3H])[C@@H]1[C@@H](c2cccc(-c3ccc(F)c(Cl)c3)c2)CN1C(=O)c1coc2cccc(O)c12	1641393
CC(C)(C)c1cccc(-c2cccc([C@H]3CN(C(=O)c4coc5cccc(O)c45)[C@@H]3C(=O)NC[3H])c2)c1	1641394
Cc1cccc(-c2cccc([C@H]3CN(C(=O)c4coc5cccc(O)c45)[C@@H]3C(=O)NC[3H])c2)c1	1641395
O=C(NC[3H])[C@@H]1[C@@H](c2cccc(-c3cccc(-c4ccccc4)c3)c2)CN1C(=O)c1coc2cccc(O)c12	1641396
O=C(NC[3H])[C@@H]1[C@@H](c2cccc(-c3ccc(F)c(C(F)(F)F)c3)c2)CN1C(=O)c1coc2cccc(O)c12	1641397
Nc1ncc(-c2cccc([C@H]3CN(C(=O)c4coc5cccc(O)c45)[C@@H]3C(=O)NC[3H])c2)cn1	1641398
O=C(O)Cc1cccc(-c2cccc([C@H]3CN(C(=O)c4coc5cccc(O)c45)[C@@H]3C(=O)NC[3H])c2)c1	1641399
CCOC(=O)c1ccc(-c2cccc([C@H]3CN(C(=O)c4coc5cccc(O)c45)[C@@H]3C(=O)NC[3H])c2)cc1F	1641400
O=C(NC[3H])[C@@H]1[C@@H](c2cccc(-c3ccc4ccc(O)cc4c3)c2)CN1C(=O)c1coc2cccc(O)c12	1641401
COc1ncc(-c2cccc([C@H]3CN(C(=O)c4coc5cccc(O)c45)[C@@H]3C(=O)NC[3H])c2)cn1	1641402
COc1ccc(-c2cccc([C@H]3CN(C(=O)c4coc5cccc(O)c45)[C@@H]3C(=O)NC[3H])c2)cc1OC(C)C	1641403
Cn1nccc1-c1cccc([C@H]2CN(C(=O)c3coc4cccc(O)c34)[C@@H]2C(=O)NC[3H])c1	1641404
N#Cc1cc(-c2cccc([C@H]3CN(C(=O)c4coc5cccc(O)c45)[C@@H]3C(=O)NC[3H])c2)ccc1Cl	1641405
COCCc1cccc(-c2cccc([C@H]3CN(C(=O)c4coc5cccc(O)c45)[C@@H]3C(=O)NC[3H])c2)c1	1641406
C/C(=C(/F)C(=O)N1C[C@H](c2cccc(-c3cccc(CN)c3)c2)[C@H]1C(=O)NC[3H])C1CC1	1641407
C/C(=C(/F)C(=O)N1C[C@H](c2cccc(-c3ccnc(N(C)C)c3)c2)[C@H]1C(=O)NC[3H])C1CC1	1641408
C/C(=C(/F)C(=O)N1C[C@H](c2cccc(-c3ccc(COC(C)(C)C)cc3)c2)[C@H]1C(=O)NC[3H])C1CC1	1641409
C/C(=C(/F)C(=O)N1C[C@H](c2cccc(-c3ccc(C)c(Cl)c3)c2)[C@H]1C(=O)NC[3H])C1CC1	1641410
C/C(=C(/F)C(=O)N1C[C@H](c2cccc(-c3ccc(F)nc3)c2)[C@H]1C(=O)NC[3H])C1CC1	1641411
CC(=O)Nc1cccc(-c2cccc([C@H]3CN(C(=O)/C(F)=C(\C)C4CC4)[C@@H]3C(=O)NC[3H])c2)c1	1641412
C/C(=C(/F)C(=O)N1C[C@H](c2cccc(-c3ccc(Cl)c(F)c3)c2)[C@H]1C(=O)NC[3H])C1CC1	1641413
C/C(=C(/F)C(=O)N1C[C@H](c2cccc(-c3ccc(CO)cc3)c2)[C@H]1C(=O)NC[3H])C1CC1	1641414
COc1ccc(-c2cccc([C@H]3CN(C(=O)/C(F)=C(\C)C4CC4)[C@@H]3C(=O)NC[3H])c2)cc1Cl	1641415
C/C(=C(/F)C(=O)N1C[C@H](c2cccc(-c3ccc(C)cc3)c2)[C@H]1C(=O)NC[3H])C1CC1	1641416
C/C(=C(/F)C(=O)N1C[C@H](c2cccc(-c3cccc(Cl)c3)c2)[C@H]1C(=O)NC[3H])C1CC1	1641417
C/C(=C(/F)C(=O)N1C[C@H](c2cccc(-c3cc(C)cc(C)c3)c2)[C@H]1C(=O)NC[3H])C1CC1	1641418
COc1cc(-c2cccc([C@H]3CN(C(=O)/C(F)=C(\C)C4CC4)[C@@H]3C(=O)NC[3H])c2)cc(OC)c1OC	1641419
C/C(=C(/F)C(=O)N1C[C@H](c2cccc(-c3ccc(C(F)(F)F)cc3)c2)[C@H]1C(=O)NC[3H])C1CC1	1641420
CCc1cccc(-c2cccc([C@H]3CN(C(=O)/C(F)=C(\C)C4CC4)[C@@H]3C(=O)NC[3H])c2)c1	1641421
C/C(=C(/F)C(=O)N1C[C@H](c2cccc(-c3cccc(Oc4ccccc4)c3)c2)[C@H]1C(=O)NC[3H])C1CC1	1641422
C/C(=C(/F)C(=O)N1C[C@H](c2cccc(-c3ccc([C@H](C)O)cc3)c2)[C@H]1C(=O)NC[3H])C1CC1	1641423
COc1ccc(C)cc1-c1cccc([C@H]2CN(C(=O)/C(F)=C(\C)C3CC3)[C@@H]2C(=O)NC[3H])c1	1641424
C/C(=C(/F)C(=O)N1C[C@H](c2cccc(-c3ccc4c(c3)C[C@@H](C)O4)c2)[C@H]1C(=O)NC[3H])C1CC1	1641425
CCOc1ccc(-c2cccc([C@H]3CN(C(=O)/C(F)=C(\C)C4CC4)[C@@H]3C(=O)NC[3H])c2)cc1C	1641426
CCCOc1cccc(-c2cccc([C@H]3CN(C(=O)/C(F)=C(\C)C4CC4)[C@@H]3C(=O)NC[3H])c2)c1	1641427
C/C(=C(/F)C(=O)N1C[C@H](c2cccc(-c3cccc4c3CNC4=O)c2)[C@H]1C(=O)NC[3H])C1CC1	1641428
CNC(=O)c1ccc(-c2cccc([C@H]3CN(C(=O)/C(F)=C(\C)C4CC4)[C@@H]3C(=O)NC[3H])c2)cc1C	1641429
COC(=O)c1cccc(-c2cccc([C@H]3CN(C(=O)/C(F)=C(\C)C4CC4)[C@@H]3C(=O)NC[3H])c2)c1F	1641430
C/C(=C(/F)C(=O)N1C[C@H](c2cccc(-c3ccc(S(C)(=O)=O)cc3)c2)[C@H]1C(=O)NC[3H])C1CC1	1641431
C/C(=C(/F)C(=O)N1C[C@H](c2cccc(-c3cc(Cl)cc(C(=O)O)c3)c2)[C@H]1C(=O)NC[3H])C1CC1	1641432
C/C(=C(/F)C(=O)N1C[C@H](c2cccc(-c3ccc4nc(C)ccc4c3)c2)[C@H]1C(=O)NC[3H])C1CC1	1641433
C/C(=C(/F)C(=O)N1C[C@H](c2cccc(-c3ccc4c(c3)COC(=O)N4)c2)[C@H]1C(=O)NC[3H])C1CC1	1641434
CCOC(=O)c1cccc(-c2cccc([C@H]3CN(C(=O)/C(F)=C(\C)C4CC4)[C@@H]3C(=O)NC[3H])c2)c1	1641435
C/C(=C(/F)C(=O)N1C[C@H](c2cccc(-c3cccc(C(=O)O)c3F)c2)[C@H]1C(=O)NC[3H])C1CC1	1641436
CCN(CC)c1ncc(-c2cccc([C@H]3CN(C(=O)/C(F)=C(\C)C4CC4)[C@@H]3C(=O)NC[3H])c2)cn1	1641437
CNC(=O)c1ccc(-c2cccc([C@H]3CN(C(=O)/C(F)=C(\C)C4CC4)[C@@H]3C(=O)NC[3H])c2)cc1	1641438
O=C(NC[3H])[C@@H]1[C@@H](c2cccc(-c3cccc4c3OCCO4)c2)CN1C(=O)c1c[nH]nc1[C@@H]1CCOC1	1641439
COc1ccc(-c2cccc([C@H]3CN(C(=O)c4c[nH]nc4[C@@H]4CCOC4)[C@@H]3C(=O)NC[3H])c2)cn1	1641440
COC(=O)CCc1cccc(-c2cccc([C@H]3CN(C(=O)c4c[nH]nc4[C@@H]4CCOC4)[C@@H]3C(=O)NC[3H])c2)c1	1641441
O=C(NC[3H])[C@@H]1[C@@H](c2cccc(-c3cnc4ccnn4c3)c2)CN1C(=O)c1c[nH]nc1[C@@H]1CCOC1	1641442
O=C(O)COc1cc(F)cc(-c2cccc([C@H]3CN(C(=O)c4c[nH]nc4[C@@H]4CCOC4)[C@@H]3C(=O)NC[3H])c2)c1	1641443
O=C(NC[3H])[C@@H]1[C@@H](c2cccc(-c3cc4ccccc4o3)c2)CN1C(=O)c1c[nH]nc1[C@@H]1CCOC1	1641444
O=C(NC[3H])[C@@H]1[C@@H](c2cccc(C=CC3CCCCC3)c2)CN1C(=O)c1c[nH]nc1[C@@H]1CCOC1	1641445
O=C(NC[3H])[C@@H]1[C@@H](c2cccc(C3=CCNCC3)c2)CN1C(=O)c1c[nH]nc1[C@@H]1CCOC1	1641446
CC1(C)Cc2cc(-c3cccc([C@H]4CN(C(=O)c5c[nH]nc5[C@@H]5CCOC5)[C@@H]4C(=O)NC[3H])c3)ccc2O1	1641447
COc1ncccc1-c1cccc([C@H]2CN(C(=O)c3c[nH]nc3[C@@H]3CCOC3)[C@@H]2C(=O)NC[3H])c1	1641448
COc1ccc(F)c(-c2cccc([C@H]3CN(C(=O)c4c[nH]nc4[C@@H]4CCOC4)[C@@H]3C(=O)NC[3H])c2)c1	1641449
CS(=O)(=O)c1ccc(-c2cccc([C@H]3CN(C(=O)c4c[nH]nc4[C@@H]4CCOC4)[C@@H]3C(=O)NC[3H])c2)cc1	1641450
O=C(NC[3H])[C@@H]1[C@@H](c2cccc(-c3cncnc3)c2)CN1C(=O)c1c[nH]nc1[C@@H]1CCOC1	1641451
CC(=O)[C@@H]1C[C@H](CC(=O)N2C[C@H](c3cccc(I)c3)[C@H]2C(=O)NC[3H])C1(C)C	1641452
COc1cc(OC)cc(-c2cccc([C@H]3CN(C(=O)C[C@H]4C[C@@H](C(C)=O)C4(C)C)[C@@H]3C(=O)NC[3H])c2)c1	1641453
CC(=O)[C@@H]1C[C@H](CC(=O)N2C[C@H](c3cccc(-c4cccc(C)c4C)c3)[C@H]2C(=O)NC[3H])C1(C)C	1641454
CC(=O)[C@@H]1C[C@H](CC(=O)N2C[C@H](c3cccc(-c4cc(Cl)cc(Cl)c4)c3)[C@H]2C(=O)NC[3H])C1(C)C	1641455
CC(=O)[C@@H]1C[C@H](CC(=O)N2C[C@H](c3cccc(-c4ccc5ccccc5c4)c3)[C@H]2C(=O)NC[3H])C1(C)C	1641456
CC(=O)[C@@H]1C[C@H](CC(=O)N2C[C@H](c3cccc(-c4cc(F)c(F)c(F)c4)c3)[C@H]2C(=O)NC[3H])C1(C)C	1641457
CC(=O)[C@@H]1C[C@H](CC(=O)N2C[C@H](c3cccc(-c4ccc5cc[nH]c5c4)c3)[C@H]2C(=O)NC[3H])C1(C)C	1641458
CC(=O)[C@@H]1C[C@H](CC(=O)N2C[C@H](c3cccc(-c4ccc5c(c4)OC(F)(F)O5)c3)[C@H]2C(=O)NC[3H])C1(C)C	1641459
COc1ccc(-c2cccc([C@H]3CN(C(=O)C[C@H]4C[C@@H](C(C)=O)C4(C)C)[C@@H]3C(=O)NC[3H])c2)cc1C#N	1641460
CC(=O)[C@@H]1C[C@H](CC(=O)N2C[C@H](c3cccc(-c4cc(F)cc(Cl)c4)c3)[C@H]2C(=O)NC[3H])C1(C)C	1641461
CC(=O)[C@@H]1C[C@H](CC(=O)N2C[C@H](c3cccc(-c4ccc(C(F)(F)F)c(F)c4)c3)[C@H]2C(=O)NC[3H])C1(C)C	1641462
CC(=O)[C@@H]1C[C@H](CC(=O)N2C[C@H](c3cccc(-c4ccc(C(=O)O)cc4Cl)c3)[C@H]2C(=O)NC[3H])C1(C)C	1641463
CC(=O)[C@@H]1C[C@H](CC(=O)N2C[C@H](c3cccc(-c4ccc(CC(C)C)cc4)c3)[C@H]2C(=O)NC[3H])C1(C)C	1641464
CC(=O)[C@@H]1C[C@H](CC(=O)N2C[C@H](c3cccc(-c4cccc(C(C)C)c4)c3)[C@H]2C(=O)NC[3H])C1(C)C	1641465
CC(=O)[C@@H]1C[C@H](CC(=O)N2C[C@H](c3cccc(-c4cccc(CCO)c4)c3)[C@H]2C(=O)NC[3H])C1(C)C	1641466
CCCc1ccc(-c2cccc([C@H]3CN(C(=O)C[C@H]4C[C@@H](C(C)=O)C4(C)C)[C@@H]3C(=O)NC[3H])c2)cc1	1641467
COC(=O)Nc1ccc(-c2cccc([C@H]3CN(C(=O)C[C@H]4C[C@@H](C(C)=O)C4(C)C)[C@@H]3C(=O)NC[3H])c2)cc1	1641468
CC(=O)[C@@H]1C[C@H](CC(=O)N2C[C@H](c3cccc(-c4ccc(C#N)c(F)c4)c3)[C@H]2C(=O)NC[3H])C1(C)C	1641469
C#CCNc1ncc(C(=O)N2C[C@H](c3cccc(-c4ccc(C(=O)O)c(F)c4)c3)[C@H]2C(=O)NC[3H])c(C)n1	1641470
C#CCNc1ncc(C(=O)N2C[C@H](c3cccc(-c4cccc(CO)c4)c3)[C@H]2C(=O)NC[3H])c(C)n1	1641471
C#CCNc1ncc(C(=O)N2C[C@H](c3cccc(-c4cccc(C(=O)O)c4)c3)[C@H]2C(=O)NC[3H])c(C)n1	1641472
C#CCNc1ncc(C(=O)N2C[C@H](c3cccc(-c4ccc(C(=O)OC)cc4F)c3)[C@H]2C(=O)NC[3H])c(C)n1	1641473
C#CCNc1ncc(C(=O)N2C[C@H](c3cccc(-c4ccc(C5(CO)CC5)cc4)c3)[C@H]2C(=O)NC[3H])c(C)n1	1641474
C#CCNc1ncc(C(=O)N2C[C@H](c3cccc(-c4cccc(Cl)c4F)c3)[C@H]2C(=O)NC[3H])c(C)n1	1641475
C#CCNc1ncc(C(=O)N2C[C@H](c3cccc(-c4ccc(Cl)c(C(=O)OC)c4)c3)[C@H]2C(=O)NC[3H])c(C)n1	1641476
C#CCNc1ncc(C(=O)N2C[C@H](c3cccc(-c4ccc(S(N)(=O)=O)cc4)c3)[C@H]2C(=O)NC[3H])c(C)n1	1641477
C#CCNc1ncc(C(=O)N2C[C@H](c3cccc(-c4cc(F)c(F)cc4OC)c3)[C@H]2C(=O)NC[3H])c(C)n1	1641478
C#CCNc1ncc(C(=O)N2C[C@H](c3cccc(-c4cccc(O)c4F)c3)[C@H]2C(=O)NC[3H])c(C)n1	1641479
C#CCNc1ncc(C(=O)N2C[C@H](c3cccc(-c4cnc5occc5c4)c3)[C@H]2C(=O)NC[3H])c(C)n1	1641480
C#CCNc1ncc(C(=O)N2C[C@H](c3cccc(-c4ccc(F)c(Cl)c4)c3)[C@H]2C(=O)NC[3H])c(C)n1	1641481
C#CCNc1ncc(C(=O)N2C[C@H](c3cccc(-c4ccc5c(c4)CCOC5)c3)[C@H]2C(=O)NC[3H])c(C)n1	1641482
C#CCNc1ncc(C(=O)N2C[C@H](c3cccc(-c4cccc(C(C)(C)C)c4)c3)[C@H]2C(=O)NC[3H])c(C)n1	1641483
C#CCNc1ncc(C(=O)N2C[C@H](c3cccc(-c4cccc(C)c4)c3)[C@H]2C(=O)NC[3H])c(C)n1	1641484
C#CCNc1ncc(C(=O)N2C[C@H](c3cccc(-c4cccc(-c5ccccc5)c4)c3)[C@H]2C(=O)NC[3H])c(C)n1	1641485
C#CCNc1ncc(C(=O)N2C[C@H](c3cccc(-c4ccc(F)c(C(F)(F)F)c4)c3)[C@H]2C(=O)NC[3H])c(C)n1	1641486
C#CCNc1ncc(C(=O)N2C[C@H](c3cccc(-c4cnc(N)nc4)c3)[C@H]2C(=O)NC[3H])c(C)n1	1641487
C#CCNc1ncc(C(=O)N2C[C@H](c3cccc(-c4cccc(CC(=O)O)c4)c3)[C@H]2C(=O)NC[3H])c(C)n1	1641488
C#CCNc1ncc(C(=O)N2C[C@H](c3cccc(-c4ccc(C(=O)OCC)c(F)c4)c3)[C@H]2C(=O)NC[3H])c(C)n1	1641489
C#CCNc1ncc(C(=O)N2C[C@H](c3cccc(-c4ccc5ccc(O)cc5c4)c3)[C@H]2C(=O)NC[3H])c(C)n1	1641490
C#CCNc1ncc(C(=O)N2C[C@H](c3cccc(-c4cnc(OC)nc4)c3)[C@H]2C(=O)NC[3H])c(C)n1	1641491
C#CCNc1ncc(C(=O)N2C[C@H](c3cccc(-c4ccc(OC)c(OC(C)C)c4)c3)[C@H]2C(=O)NC[3H])c(C)n1	1641492
C#CCNc1ncc(C(=O)N2C[C@H](c3cccc(-c4ccnn4C)c3)[C@H]2C(=O)NC[3H])c(C)n1	1641493
C#CCNc1ncc(C(=O)N2C[C@H](c3cccc(-c4ccc(Cl)c(C#N)c4)c3)[C@H]2C(=O)NC[3H])c(C)n1	1641494
C#CCNc1ncc(C(=O)N2C[C@H](c3cccc(-c4cccc(CCOC)c4)c3)[C@H]2C(=O)NC[3H])c(C)n1	1641495
C#CCNc1ncc(C(=O)N2C[C@H](c3cccc(-c4cc(C)ccc4OC(C)C)c3)[C@H]2C(=O)NC[3H])c(C)n1	1641496
C#CCNc1ncc(C(=O)N2C[C@H](c3cccc(-c4ccc(CO)c(Cl)c4)c3)[C@H]2C(=O)NC[3H])c(C)n1	1641497
C#CCNc1ncc(C(=O)N2C[C@H](c3cccc(-c4cccnc4OCC)c3)[C@H]2C(=O)NC[3H])c(C)n1	1641498
C#CCNc1ncc(C(=O)N2C[C@H](c3cccc(-c4ccccc4CC)c3)[C@H]2C(=O)NC[3H])c(C)n1	1641499
C#CCNc1ncc(C(=O)N2C[C@H](c3cccc(-c4cnc(N(C)C)c(Cl)c4)c3)[C@H]2C(=O)NC[3H])c(C)n1	1641500
C#CCNc1ncc(C(=O)N2C[C@H](c3cccc(-c4cccc(F)c4)c3)[C@H]2C(=O)NC[3H])c(C)n1	1641501
C#CCOc1ccc(C(=O)N2C[C@H](c3cccc(-c4cccc(COC(C)C)c4)c3)[C@H]2C(=O)NC[3H])cc1	1641502
C#CCOc1ccc(C(=O)N2C[C@H](c3cccc(-c4cccc(CN)c4)c3)[C@H]2C(=O)NC[3H])cc1	1641503
C#CCOc1ccc(C(=O)N2C[C@H](c3cccc(-c4ccnc(N(C)C)c4)c3)[C@H]2C(=O)NC[3H])cc1	1641504
C#CCOc1ccc(C(=O)N2C[C@H](c3cccc(-c4ccc(COC(C)(C)C)cc4)c3)[C@H]2C(=O)NC[3H])cc1	1641505
C#CCOc1ccc(C(=O)N2C[C@H](c3cccc(-c4ccc(C)c(Cl)c4)c3)[C@H]2C(=O)NC[3H])cc1	1641506
C#CCOc1ccc(C(=O)N2C[C@H](c3cccc(-c4ccccc4)c3)[C@H]2C(=O)NC[3H])cc1	1641507
C#CCOc1ccc(C(=O)N2C[C@H](c3cccc(-c4cccc(NC(C)=O)c4)c3)[C@H]2C(=O)NC[3H])cc1	1641508
C#CCOc1ccc(C(=O)N2C[C@H](c3cccc(-c4ccc(Cl)c(F)c4)c3)[C@H]2C(=O)NC[3H])cc1	1641509
C#CCOc1ccc(C(=O)N2C[C@H](c3cccc(-c4ccc(CO)cc4)c3)[C@H]2C(=O)NC[3H])cc1	1641510
C#CCOc1ccc(C(=O)N2C[C@H](c3cccc(-c4ccc(OC)c(Cl)c4)c3)[C@H]2C(=O)NC[3H])cc1	1641511
C#CCOc1ccc(C(=O)N2C[C@H](c3cccc(-c4ccc(C)cc4)c3)[C@H]2C(=O)NC[3H])cc1	1641512
C#CCOc1ccc(C(=O)N2C[C@H](c3cccc(-c4cccc(Cl)c4)c3)[C@H]2C(=O)NC[3H])cc1	1641513
C#CCOc1ccc(C(=O)N2C[C@H](c3cccc(-c4cc(C)cc(C)c4)c3)[C@H]2C(=O)NC[3H])cc1	1641514
C#CCOc1ccc(C(=O)N2C[C@H](c3cccc(-c4cc(OC)c(OC)c(OC)c4)c3)[C@H]2C(=O)NC[3H])cc1	1641515
C#CCOc1ccc(C(=O)N2C[C@H](c3cccc(-c4ccc(C(F)(F)F)cc4)c3)[C@H]2C(=O)NC[3H])cc1	1641516
C#CCOc1ccc(C(=O)N2C[C@H](c3cccc(-c4cccc(CC)c4)c3)[C@H]2C(=O)NC[3H])cc1	1641517
C#CCOc1ccc(C(=O)N2C[C@H](c3cccc(-c4cccc(Oc5ccccc5)c4)c3)[C@H]2C(=O)NC[3H])cc1	1641518
C#CCOc1ccc(C(=O)N2C[C@H](c3cccc(-c4ccc([C@H](C)O)cc4)c3)[C@H]2C(=O)NC[3H])cc1	1641519
C#CCOc1ccc(C(=O)N2C[C@H](c3cccc(-c4cc(C)ccc4OC)c3)[C@H]2C(=O)NC[3H])cc1	1641520
C#CCOc1ccc(C(=O)N2C[C@H](c3cccc(-c4ccc5c(c4)C[C@@H](C)O5)c3)[C@H]2C(=O)NC[3H])cc1	1641521
C#CCOc1ccc(C(=O)N2C[C@H](c3cccc(-c4ccc(OCC)c(C)c4)c3)[C@H]2C(=O)NC[3H])cc1	1641522
C#CCOc1ccc(C(=O)N2C[C@H](c3cccc(-c4cccc(OCCC)c4)c3)[C@H]2C(=O)NC[3H])cc1	1641523
C#CCOc1ccc(C(=O)N2C[C@H](c3cccc(-c4cccc5c4CNC5=O)c3)[C@H]2C(=O)NC[3H])cc1	1641524
C#CCOc1ccc(C(=O)N2C[C@H](c3cccc(-c4ccc(C(=O)NC)c(C)c4)c3)[C@H]2C(=O)NC[3H])cc1	1641525
C#CCOc1ccc(C(=O)N2C[C@H](c3cccc(-c4cccc(C(=O)OC)c4F)c3)[C@H]2C(=O)NC[3H])cc1	1641526
C#CCOc1ccc(C(=O)N2C[C@H](c3cccc(-c4ccc(S(C)(=O)=O)cc4)c3)[C@H]2C(=O)NC[3H])cc1	1641527
C#CCOc1ccc(C(=O)N2C[C@H](c3cccc(-c4cc(Cl)cc(C(=O)O)c4)c3)[C@H]2C(=O)NC[3H])cc1	1641528
C#CCOc1ccc(C(=O)N2C[C@H](c3cccc(-c4ccc5nc(C)ccc5c4)c3)[C@H]2C(=O)NC[3H])cc1	1641529
C#CCOc1ccc(C(=O)N2C[C@H](c3cccc(-c4ccc5c(c4)COC(=O)N5)c3)[C@H]2C(=O)NC[3H])cc1	1641530
C#CCOc1ccc(C(=O)N2C[C@H](c3cccc(-c4cccc(C(=O)OCC)c4)c3)[C@H]2C(=O)NC[3H])cc1	1641531
C#CCOc1ccc(C(=O)N2C[C@H](c3cccc(-c4cccc(C(=O)O)c4F)c3)[C@H]2C(=O)NC[3H])cc1	1641532
C#CCOc1ccc(C(=O)N2C[C@H](c3cccc(-c4ccc(O)c(C(=O)OC)c4)c3)[C@H]2C(=O)NC[3H])cc1	1641533
CS(=O)(=O)c1cc(C(=O)N2C[C@H](c3cccc(C4=CCNCC4)c3)[C@H]2C(=O)NC[3H])co1	1641534
CC1(C)Cc2cc(-c3cccc([C@H]4CN(C(=O)c5coc(S(C)(=O)=O)c5)[C@@H]4C(=O)NC[3H])c3)ccc2O1	1641535
COc1ncccc1-c1cccc([C@H]2CN(C(=O)c3coc(S(C)(=O)=O)c3)[C@@H]2C(=O)NC[3H])c1	1641536
COc1ccc(F)c(-c2cccc([C@H]3CN(C(=O)c4coc(S(C)(=O)=O)c4)[C@@H]3C(=O)NC[3H])c2)c1	1641537
CS(=O)(=O)c1ccc(-c2cccc([C@H]3CN(C(=O)c4coc(S(C)(=O)=O)c4)[C@@H]3C(=O)NC[3H])c2)cc1	1641538
CS(=O)(=O)c1cc(C(=O)N2C[C@H](c3cccc(-c4cncnc4)c3)[C@H]2C(=O)NC[3H])co1	1641539
CC(=O)Nc1cccc(C(=O)N2C[C@H](c3cccc(I)c3)[C@H]2C(=O)NC[3H])n1	1641540
COc1cc(OC)cc(-c2cccc([C@H]3CN(C(=O)c4cccc(NC(C)=O)n4)[C@@H]3C(=O)NC[3H])c2)c1	1641541
CC(=O)Nc1cccc(C(=O)N2C[C@H](c3cccc(-c4cccc(C)c4C)c3)[C@H]2C(=O)NC[3H])n1	1641542
CC(=O)Nc1cccc(C(=O)N2C[C@H](c3cccc(-c4cc(Cl)cc(Cl)c4)c3)[C@H]2C(=O)NC[3H])n1	1641543
CC(=O)Nc1cccc(C(=O)N2C[C@H](c3cccc(-c4ccc5ccccc5c4)c3)[C@H]2C(=O)NC[3H])n1	1641544
CC(=O)Nc1cccc(C(=O)N2C[C@H](c3cccc(-c4cc(F)c(F)c(F)c4)c3)[C@H]2C(=O)NC[3H])n1	1641545
CC(=O)Nc1cccc(C(=O)N2C[C@H](c3cccc(-c4ccc(C)cc4F)c3)[C@H]2C(=O)NC[3H])n1	1641546
CC(=O)Nc1cccc(C(=O)N2C[C@H](c3cccc(-c4ccc5cc[nH]c5c4)c3)[C@H]2C(=O)NC[3H])n1	1641547
CC(=O)Nc1cccc(C(=O)N2C[C@H](c3cccc(-c4ccc5c(c4)OC(F)(F)O5)c3)[C@H]2C(=O)NC[3H])n1	1641548
COc1ccc(-c2cccc([C@H]3CN(C(=O)c4cccc(NC(C)=O)n4)[C@@H]3C(=O)NC[3H])c2)cc1C#N	1641549
CC(=O)Nc1cccc(C(=O)N2C[C@H](c3cccc(-c4cc(F)cc(Cl)c4)c3)[C@H]2C(=O)NC[3H])n1	1641550
CC(=O)Nc1cccc(C(=O)N2C[C@H](c3cccc(-c4ccc(C(F)(F)F)c(F)c4)c3)[C@H]2C(=O)NC[3H])n1	1641551
CC(=O)Nc1cccc(C(=O)N2C[C@H](c3cccc(-c4ccc(F)cc4C)c3)[C@H]2C(=O)NC[3H])n1	1641552
CC(=O)Nc1cccc(C(=O)N2C[C@H](c3cccc(-c4ccc(C(=O)O)cc4Cl)c3)[C@H]2C(=O)NC[3H])n1	1641553
CC(=O)Nc1cccc(C(=O)N2C[C@H](c3cccc(-c4ccc(CC(C)C)cc4)c3)[C@H]2C(=O)NC[3H])n1	1641554
CC(=O)Nc1cccc(C(=O)N2C[C@H](c3cccc(-c4cccc(C(C)C)c4)c3)[C@H]2C(=O)NC[3H])n1	1641555
CC(=O)Nc1cccc(C(=O)N2C[C@H](c3cccc(-c4cc(C)c(F)cc4C)c3)[C@H]2C(=O)NC[3H])n1	1641556
CCCc1ccc(-c2cccc([C@H]3CN(C(=O)c4cccc(NC(C)=O)n4)[C@@H]3C(=O)NC[3H])c2)cc1	1641557
COC(=O)Nc1ccc(-c2cccc([C@H]3CN(C(=O)c4cccc(NC(C)=O)n4)[C@@H]3C(=O)NC[3H])c2)cc1	1641558
CC(=O)Nc1cccc(C(=O)N2C[C@H](c3cccc(-c4ccc(C#N)c(F)c4)c3)[C@H]2C(=O)NC[3H])n1	1641559
CC(=O)Nc1cccc(C(=O)N2C[C@H](c3cccc(-c4cccc(OC(F)(F)F)c4)c3)[C@H]2C(=O)NC[3H])n1	1641560
COc1ccc(Cl)cc1-c1cccc([C@H]2CN(C(=O)c3cccc(NC(C)=O)n3)[C@@H]2C(=O)NC[3H])c1	1641561
CC(=O)Nc1cccc(C(=O)N2C[C@H](c3cccc(-c4cc(CO)ccc4Cl)c3)[C@H]2C(=O)NC[3H])n1	1641562
CC(=O)Nc1cccc(C(=O)N2C[C@H](c3cccc(-c4cc(F)ccc4OC(C)C)c3)[C@H]2C(=O)NC[3H])n1	1641563
CC(=O)Nc1cccc(C(=O)N2C[C@H](c3cccc(-c4ccc(OC(F)(F)F)cc4)c3)[C@H]2C(=O)NC[3H])n1	1641564
COc1cc(C(=O)O)ccc1-c1cccc([C@H]2CN(C(=O)c3cccc(NC(C)=O)n3)[C@@H]2C(=O)NC[3H])c1	1641565
O=C(NC[3H])[C@@H]1[C@@H](c2cccc(-c3cccc(-c4ccccc4)c3)c2)CN1C(=O)Cn1cc(C2CCC2)nn1	1641566
O=C(NC[3H])[C@@H]1[C@@H](c2cccc(-c3ccc(F)c(C(F)(F)F)c3)c2)CN1C(=O)Cn1cc(C2CCC2)nn1	1641567
Nc1ncc(-c2cccc([C@H]3CN(C(=O)Cn4cc(C5CCC5)nn4)[C@@H]3C(=O)NC[3H])c2)cn1	1641568
O=C(O)Cc1cccc(-c2cccc([C@H]3CN(C(=O)Cn4cc(C5CCC5)nn4)[C@@H]3C(=O)NC[3H])c2)c1	1641569
CCOC(=O)c1ccc(-c2cccc([C@H]3CN(C(=O)Cn4cc(C5CCC5)nn4)[C@@H]3C(=O)NC[3H])c2)cc1F	1641570
O=C(NC[3H])[C@@H]1[C@@H](c2cccc(-c3ccc4ccc(O)cc4c3)c2)CN1C(=O)Cn1cc(C2CCC2)nn1	1641571
COc1ccc(-c2cccc([C@H]3CN(C(=O)Cn4cc(C5CCC5)nn4)[C@@H]3C(=O)NC[3H])c2)cc1OC(C)C	1641572
Cn1nccc1-c1cccc([C@H]2CN(C(=O)Cn3cc(C4CCC4)nn3)[C@@H]2C(=O)NC[3H])c1	1641573
N#Cc1cc(-c2cccc([C@H]3CN(C(=O)Cn4cc(C5CCC5)nn4)[C@@H]3C(=O)NC[3H])c2)ccc1Cl	1641574
COCCc1cccc(-c2cccc([C@H]3CN(C(=O)Cn4cc(C5CCC5)nn4)[C@@H]3C(=O)NC[3H])c2)c1	1641575
Cc1ccc(OC(C)C)c(-c2cccc([C@H]3CN(C(=O)Cn4cc(C5CCC5)nn4)[C@@H]3C(=O)NC[3H])c2)c1	1641576
O=C(NC[3H])[C@@H]1[C@@H](c2cccc(-c3ccc(CO)c(Cl)c3)c2)CN1C(=O)Cn1cc(C2CCC2)nn1	1641577
CCc1ccccc1-c1cccc([C@H]2CN(C(=O)Cn3cc(C4CCC4)nn3)[C@@H]2C(=O)NC[3H])c1	1641578
CN(C)c1ncc(-c2cccc([C@H]3CN(C(=O)Cn4cc(C5CCC5)nn4)[C@@H]3C(=O)NC[3H])c2)cc1Cl	1641579
O=C(NC[3H])[C@@H]1[C@@H](c2cccc(-c3cccc(F)c3)c2)CN1C(=O)Cn1cc(C2CCC2)nn1	1641580
Cc1cc(Cl)ccc1-c1cccc([C@H]2CN(C(=O)Cn3cc(C4CCC4)nn3)[C@@H]2C(=O)NC[3H])c1	1641581
O=C(NC[3H])[C@@H]1[C@@H](c2cccc(-c3ccc(Cl)cc3)c2)CN1C(=O)Cn1cc(C2CCC2)nn1	1641582
O=C1CCc2cc(-c3cccc([C@H]4CN(C(=O)Cn5cc(C6CCC6)nn5)[C@@H]4C(=O)NC[3H])c3)ccc2N1	1641583
Cc1ccc(C(=O)O)cc1-c1cccc([C@H]2CN(C(=O)Cn3cc(C4CCC4)nn3)[C@@H]2C(=O)NC[3H])c1	1641584
O=C(O)c1ccc(-c2cccc([C@H]3CN(C(=O)Cn4cc(C5CCC5)nn4)[C@@H]3C(=O)NC[3H])c2)cc1Cl	1641585
CONC(=O)c1ccc(-c2cccc([C@H]3CN(C(=O)Cn4cc(C5CCC5)nn4)[C@@H]3C(=O)NC[3H])c2)cc1	1641586
CCOc1cccc(-c2cccc([C@H]3CN(C(=O)Cn4cc(C5CCC5)nn4)[C@@H]3C(=O)NC[3H])c2)c1	1641587
COc1cccc2cc(-c3cccc([C@H]4CN(C(=O)Cn5cc(C6CCC6)nn5)[C@@H]4C(=O)NC[3H])c3)oc12	1641588
COc1cc(F)cc(-c2cccc([C@H]3CN(C(=O)Cn4cc(C5CCC5)nn4)[C@@H]3C(=O)NC[3H])c2)c1	1641589
CC(C)Oc1ccc(-c2cccc([C@H]3CN(C(=O)Cn4cc(C5CCC5)nn4)[C@@H]3C(=O)NC[3H])c2)cc1F	1641590
O=C(NC[3H])[C@@H]1[C@@H](c2cccc(-c3cccc4c3CCO4)c2)CN1C(=O)Cn1cc(C2CCC2)nn1	1641591
CCNC(=O)c1cccc(-c2cccc([C@H]3CN(C(=O)Cn4cc(C5CCC5)nn4)[C@@H]3C(=O)NC[3H])c2)c1	1641592
COC(=O)c1cccc(-c2cccc([C@H]3CN(C(=O)Cn4cc(C5CCC5)nn4)[C@@H]3C(=O)NC[3H])c2)c1	1641593
Nc1cc(-c2cccc([C@H]3CN(C(=O)Cn4cc(C5CCC5)nn4)[C@@H]3C(=O)NC[3H])c2)ccc1Cl	1641594
COc1cc(C(=O)O)cc(-c2cccc([C@H]3CN(C(=O)Cn4cc(C5CCC5)nn4)[C@@H]3C(=O)NC[3H])c2)c1	1641595
O=C(O)c1ccc(-c2cccc([C@H]3CN(C(=O)Cn4cc(C5CCC5)nn4)[C@@H]3C(=O)NC[3H])c2)c(F)c1	1641596
Cc1cc(-c2cccc([C@H]3CN(C(=O)Cn4cc(C5CCC5)nn4)[C@@H]3C(=O)NC[3H])c2)ccc1Cl	1641597
Cc1cc(-c2cccc([C@@H]3CCCN(C(=O)CN4Cc5ccccc5C4=O)[C@H]3C(=O)NC[3H])c2)ccc1Cl	1641598
O=C(NC[3H])[C@H]1[C@H](c2cccc(-c3cccc4c3OCCCO4)c2)CCCN1C(=O)CN1Cc2ccccc2C1=O	1641599
CC(C)(C)c1ccc(-c2cccc([C@@H]3CCCN(C(=O)CN4Cc5ccccc5C4=O)[C@H]3C(=O)NC[3H])c2)cc1	1641600
O=C1CC[C@@H](c2ccc(-c3cccc([C@@H]4CCCN(C(=O)CN5Cc6ccccc6C5=O)[C@H]4C(=O)NC[3H])c3)cc2)N1	1641601
O=C1NCCCc2cc(-c3cccc([C@@H]4CCCN(C(=O)CN5Cc6ccccc6C5=O)[C@H]4C(=O)NC[3H])c3)ccc21	1641602
CC(C)c1nn(C)cc1-c1cccc([C@@H]2CCCN(C(=O)CN3Cc4ccccc4C3=O)[C@H]2C(=O)NC[3H])c1	1641603
CC(C)(O)c1ccc(-c2cccc([C@@H]3CCCN(C(=O)CN4Cc5ccccc5C4=O)[C@H]3C(=O)NC[3H])c2)c(F)c1	1641604
CCc1ccc(-c2cccc([C@@H]3CCCN(C(=O)CN4Cc5ccccc5C4=O)[C@H]3C(=O)NC[3H])c2)cc1	1641605
O=C(NC[3H])[C@H]1[C@H](c2cccc(-c3cc(F)cc(F)c3)c2)CCCN1C(=O)CN1Cc2ccccc2C1=O	1641606
COC(=O)c1cc(O)cc(-c2cccc([C@@H]3CCCN(C(=O)CN4Cc5ccccc5C4=O)[C@H]3C(=O)NC[3H])c2)c1	1641607
O=C(NC[3H])[C@H]1[C@H](c2cccc(-c3cccc(Cn4cccn4)c3)c2)CCCN1C(=O)CN1Cc2ccccc2C1=O	1641608
Cn1nnc2ccc(-c3cccc([C@@H]4CCCN(C(=O)CN5Cc6ccccc6C5=O)[C@H]4C(=O)NC[3H])c3)cc21	1641609
CC(=O)c1cccc(-c2cccc([C@@H]3CCCN(C(=O)CN4Cc5ccccc5C4=O)[C@H]3C(=O)NC[3H])c2)c1	1641610
O=C(O)CCc1ccc(-c2cccc([C@@H]3CCCN(C(=O)CN4Cc5ccccc5C4=O)[C@H]3C(=O)NC[3H])c2)cc1	1641611
Nc1cccc(-c2cccc([C@@H]3CCCN(C(=O)CN4Cc5ccccc5C4=O)[C@H]3C(=O)NC[3H])c2)c1	1641612
O=C(NC[3H])[C@H]1[C@H](c2cccc(-c3ccc(Cl)c(Cl)c3)c2)CCCN1C(=O)CN1Cc2ccccc2C1=O	1641613
CCCCc1ccc(-c2cccc([C@@H]3CCCN(C(=O)CN4Cc5ccccc5C4=O)[C@H]3C(=O)NC[3H])c2)cc1	1641614
O=C(NC[3H])[C@H]1[C@H](c2cccc(-c3ccc4c(c3)OCO4)c2)CCCN1C(=O)CN1Cc2ccccc2C1=O	1641615
O=C(NC[3H])[C@H]1[C@H](c2cccc(-c3ccc(-c4ccccc4)cc3)c2)CCCN1C(=O)CN1Cc2ccccc2C1=O	1641616
CC(C)(C)n1cc(-c2cccc([C@@H]3CCCN(C(=O)CN4Cc5ccccc5C4=O)[C@H]3C(=O)NC[3H])c2)cn1	1641617
NS(=O)(=O)c1cccc(-c2cccc([C@@H]3CCCN(C(=O)CN4Cc5ccccc5C4=O)[C@H]3C(=O)NC[3H])c2)c1	1641618
O=C(NC[3H])[C@H]1[C@H](c2cccc(-c3cccc4c3OCCO4)c2)CCCN1C(=O)CN1Cc2ccccc2C1=O	1641619
COc1ccc(-c2cccc([C@@H]3CCCN(C(=O)CN4Cc5ccccc5C4=O)[C@H]3C(=O)NC[3H])c2)cn1	1641620
COC(=O)CCc1cccc(-c2cccc([C@@H]3CCCN(C(=O)CN4Cc5ccccc5C4=O)[C@H]3C(=O)NC[3H])c2)c1	1641621
O=C(NC[3H])[C@H]1[C@H](c2cccc(-c3cnc4ccnn4c3)c2)CCCN1C(=O)CN1Cc2ccccc2C1=O	1641622
O=C(O)COc1cc(F)cc(-c2cccc([C@@H]3CCCN(C(=O)CN4Cc5ccccc5C4=O)[C@H]3C(=O)NC[3H])c2)c1	1641623
O=C(NC[3H])[C@H]1[C@H](c2cccc(-c3cc4ccccc4o3)c2)CCCN1C(=O)CN1Cc2ccccc2C1=O	1641624
O=C(NC[3H])[C@H]1[C@H](c2cccc(C=CC3CCCCC3)c2)CCCN1C(=O)CN1Cc2ccccc2C1=O	1641625
O=C(NC[3H])[C@H]1[C@H](c2cccc(C3=CCNCC3)c2)CCCN1C(=O)CN1Cc2ccccc2C1=O	1641626
COc1ncccc1-c1cccc([C@@H]2CCCN(C(=O)CN3Cc4ccccc4C3=O)[C@H]2C(=O)NC[3H])c1	1641627
CS(=O)(=O)c1ccc(-c2cccc([C@@H]3CCCN(C(=O)CN4Cc5ccccc5C4=O)[C@H]3C(=O)NC[3H])c2)cc1	1641628
O=C(NC[3H])[C@H]1[C@H](c2cccc(-c3cncnc3)c2)CCCN1C(=O)CN1Cc2ccccc2C1=O	1641629
NS(=O)(=O)c1ccc(-c2cccc([C@@H]3CCCN(C(=O)CC[C@@H]4CCc5ccccc54)[C@H]3C(=O)NC[3H])c2)cc1	1641630
COc1cc(F)c(F)cc1-c1cccc([C@@H]2CCCN(C(=O)CC[C@@H]3CCc4ccccc43)[C@H]2C(=O)NC[3H])c1	1641631
O=C(NC[3H])[C@H]1[C@H](c2cccc(-c3cccc(O)c3F)c2)CCCN1C(=O)CC[C@@H]1CCc2ccccc21	1641632
O=C(NC[3H])[C@H]1[C@H](c2cccc(-c3cnc4occc4c3)c2)CCCN1C(=O)CC[C@@H]1CCc2ccccc21	1641633
O=C(NC[3H])[C@H]1[C@H](c2cccc(-c3ccc(F)c(Cl)c3)c2)CCCN1C(=O)CC[C@@H]1CCc2ccccc21	1641634
O=C(NC[3H])[C@H]1[C@H](c2cccc(-c3ccc4c(c3)CCOC4)c2)CCCN1C(=O)CC[C@@H]1CCc2ccccc21	1641635
CC(C)(C)c1cccc(-c2cccc([C@@H]3CCCN(C(=O)CC[C@@H]4CCc5ccccc54)[C@H]3C(=O)NC[3H])c2)c1	1641636
Cc1cccc(-c2cccc([C@@H]3CCCN(C(=O)CC[C@@H]4CCc5ccccc54)[C@H]3C(=O)NC[3H])c2)c1	1641637
O=C(NC[3H])[C@H]1[C@H](c2cccc(-c3cccc(-c4ccccc4)c3)c2)CCCN1C(=O)CC[C@@H]1CCc2ccccc21	1641638
O=C(NC[3H])[C@H]1[C@H](c2cccc(-c3ccc(F)c(C(F)(F)F)c3)c2)CCCN1C(=O)CC[C@@H]1CCc2ccccc21	1641639
Nc1ncc(-c2cccc([C@@H]3CCCN(C(=O)CC[C@@H]4CCc5ccccc54)[C@H]3C(=O)NC[3H])c2)cn1	1641640
O=C(O)Cc1cccc(-c2cccc([C@@H]3CCCN(C(=O)CC[C@@H]4CCc5ccccc54)[C@H]3C(=O)NC[3H])c2)c1	1641641
CCOC(=O)c1ccc(-c2cccc([C@@H]3CCCN(C(=O)CC[C@@H]4CCc5ccccc54)[C@H]3C(=O)NC[3H])c2)cc1F	1641642
O=C(NC[3H])[C@H]1[C@H](c2cccc(-c3ccc4ccc(O)cc4c3)c2)CCCN1C(=O)CC[C@@H]1CCc2ccccc21	1641643
COc1ncc(-c2cccc([C@@H]3CCCN(C(=O)CC[C@@H]4CCc5ccccc54)[C@H]3C(=O)NC[3H])c2)cn1	1641644
COc1ccc(-c2cccc([C@@H]3CCCN(C(=O)CC[C@@H]4CCc5ccccc54)[C@H]3C(=O)NC[3H])c2)cc1OC(C)C	1641645
Cn1nccc1-c1cccc([C@@H]2CCCN(C(=O)CC[C@@H]3CCc4ccccc43)[C@H]2C(=O)NC[3H])c1	1641646
COCCc1cccc(-c2cccc([C@@H]3CCCN(C(=O)CC[C@@H]4CCc5ccccc54)[C@H]3C(=O)NC[3H])c2)c1	1641647
Cc1ccc(OC(C)C)c(-c2cccc([C@@H]3CCCN(C(=O)CC[C@@H]4CCc5ccccc54)[C@H]3C(=O)NC[3H])c2)c1	1641648
O=C(NC[3H])[C@H]1[C@H](c2cccc(-c3ccc(CO)c(Cl)c3)c2)CCCN1C(=O)CC[C@@H]1CCc2ccccc21	1641649
CCOc1ncccc1-c1cccc([C@@H]2CCCN(C(=O)CC[C@@H]3CCc4ccccc43)[C@H]2C(=O)NC[3H])c1	1641650
CN(C)c1ncc(-c2cccc([C@@H]3CCCN(C(=O)CC[C@@H]4CCc5ccccc54)[C@H]3C(=O)NC[3H])c2)cc1Cl	1641651
O=C(NC[3H])[C@H]1[C@H](c2cccc(-c3cccc(F)c3)c2)CCCN1C(=O)CC[C@@H]1CCc2ccccc21	1641652
Cc1cc(Cl)ccc1-c1cccc([C@@H]2CCCN(C(=O)CC[C@@H]3CCc4ccccc43)[C@H]2C(=O)NC[3H])c1	1641653
O=C(NC[3H])[C@H]1[C@H](c2cccc(-c3ccc(Cl)cc3)c2)CCCN1C(=O)CC[C@@H]1CCc2ccccc21	1641654
O=C1CCc2cc(-c3cccc([C@@H]4CCCN(C(=O)CC[C@@H]5CCc6ccccc65)[C@H]4C(=O)NC[3H])c3)ccc2N1	1641655
Cc1ccc(C(=O)O)cc1-c1cccc([C@@H]2CCCN(C(=O)CC[C@@H]3CCc4ccccc43)[C@H]2C(=O)NC[3H])c1	1641656
O=C(O)c1ccc(-c2cccc([C@@H]3CCCN(C(=O)CC[C@@H]4CCc5ccccc54)[C@H]3C(=O)NC[3H])c2)cc1Cl	1641657
CONC(=O)c1ccc(-c2cccc([C@@H]3CCCN(C(=O)CC[C@@H]4CCc5ccccc54)[C@H]3C(=O)NC[3H])c2)cc1	1641658
CCOc1cccc(-c2cccc([C@@H]3CCCN(C(=O)CC[C@@H]4CCc5ccccc54)[C@H]3C(=O)NC[3H])c2)c1	1641659
COc1cccc2cc(-c3cccc([C@@H]4CCCN(C(=O)CC[C@@H]5CCc6ccccc65)[C@H]4C(=O)NC[3H])c3)oc12	1641660
O=C(NC[3H])[C@H]1[C@H](c2cccc(-c3ccc(F)nc3)c2)CCCN1C(=O)C1(n2cccn2)CC1	1641661
O=C(NC[3H])[C@H]1[C@H](c2cccc(-c3ccccc3)c2)CCCN1C(=O)C1(n2cccn2)CC1	1641662
O=C(NC[3H])[C@H]1[C@H](c2cccc(-c3ccc(Cl)c(F)c3)c2)CCCN1C(=O)C1(n2cccn2)CC1	1641663
O=C(NC[3H])[C@H]1[C@H](c2cccc(-c3ccc(CO)cc3)c2)CCCN1C(=O)C1(n2cccn2)CC1	1641664
COc1ccc(-c2cccc([C@@H]3CCCN(C(=O)C4(n5cccn5)CC4)[C@H]3C(=O)NC[3H])c2)cc1Cl	1641665
Cc1cc(-c2cccc([C@@H]3CCCN(C(=O)C4(n5cccn5)CC4)[C@H]3C(=O)NC[3H])c2)ccc1OC(C)C	1641666
Cc1ccc(-c2cccc([C@@H]3CCCN(C(=O)C4(n5cccn5)CC4)[C@H]3C(=O)NC[3H])c2)cc1	1641667
O=C(NC[3H])[C@H]1[C@H](c2cccc(-c3cccc(Cl)c3)c2)CCCN1C(=O)C1(n2cccn2)CC1	1641668
Cc1cc(C)cc(-c2cccc([C@@H]3CCCN(C(=O)C4(n5cccn5)CC4)[C@H]3C(=O)NC[3H])c2)c1	1641669
COc1cc(-c2cccc([C@@H]3CCCN(C(=O)C4(n5cccn5)CC4)[C@H]3C(=O)NC[3H])c2)cc(OC)c1OC	1641670
O=C(NC[3H])[C@H]1[C@H](c2cccc(-c3ccc(C(F)(F)F)cc3)c2)CCCN1C(=O)C1(n2cccn2)CC1	1641671
CCc1cccc(-c2cccc([C@@H]3CCCN(C(=O)C4(n5cccn5)CC4)[C@H]3C(=O)NC[3H])c2)c1	1641672
O=C(NC[3H])[C@H]1[C@H](c2cccc(-c3cccc(Oc4ccccc4)c3)c2)CCCN1C(=O)C1(n2cccn2)CC1	1641673
C[C@H](O)c1ccc(-c2cccc([C@@H]3CCCN(C(=O)C4(n5cccn5)CC4)[C@H]3C(=O)NC[3H])c2)cc1	1641674
COc1ccc(C)cc1-c1cccc([C@@H]2CCCN(C(=O)C3(n4cccn4)CC3)[C@H]2C(=O)NC[3H])c1	1641675
C[C@@H]1Cc2cc(-c3cccc([C@@H]4CCCN(C(=O)C5(n6cccn6)CC5)[C@H]4C(=O)NC[3H])c3)ccc2O1	1641676
CCOc1ccc(-c2cccc([C@@H]3CCCN(C(=O)C4(n5cccn5)CC4)[C@H]3C(=O)NC[3H])c2)cc1C	1641677
CCCOc1cccc(-c2cccc([C@@H]3CCCN(C(=O)C4(n5cccn5)CC4)[C@H]3C(=O)NC[3H])c2)c1	1641678
O=C1NCc2c1cccc2-c1cccc([C@@H]2CCCN(C(=O)C3(n4cccn4)CC3)[C@H]2C(=O)NC[3H])c1	1641679
CNC(=O)c1ccc(-c2cccc([C@@H]3CCCN(C(=O)C4(n5cccn5)CC4)[C@H]3C(=O)NC[3H])c2)cc1C	1641680
COC(=O)c1cccc(-c2cccc([C@@H]3CCCN(C(=O)C4(n5cccn5)CC4)[C@H]3C(=O)NC[3H])c2)c1F	1641681
CS(=O)(=O)c1ccc(-c2cccc([C@@H]3CCCN(C(=O)C4(n5cccn5)CC4)[C@H]3C(=O)NC[3H])c2)cc1	1641682
O=C(O)c1cc(Cl)cc(-c2cccc([C@@H]3CCCN(C(=O)C4(n5cccn5)CC4)[C@H]3C(=O)NC[3H])c2)c1	1641683
Cc1ccc2cc(-c3cccc([C@@H]4CCCN(C(=O)C5(n6cccn6)CC5)[C@H]4C(=O)NC[3H])c3)ccc2n1	1641684
O=C1Nc2ccc(-c3cccc([C@@H]4CCCN(C(=O)C5(n6cccn6)CC5)[C@H]4C(=O)NC[3H])c3)cc2CO1	1641685
CCOC(=O)c1cccc(-c2cccc([C@@H]3CCCN(C(=O)C4(n5cccn5)CC4)[C@H]3C(=O)NC[3H])c2)c1	1641686
O=C(O)c1cccc(-c2cccc([C@@H]3CCCN(C(=O)C4(n5cccn5)CC4)[C@H]3C(=O)NC[3H])c2)c1F	1641687
COC(=O)c1cc(-c2cccc([C@@H]3CCCN(C(=O)C4(n5cccn5)CC4)[C@H]3C(=O)NC[3H])c2)ccc1O	1641688
CCN(CC)c1ncc(-c2cccc([C@@H]3CCCN(C(=O)C4(n5cccn5)CC4)[C@H]3C(=O)NC[3H])c2)cn1	1641689
CCNC(=O)c1ccc(-c2cccc([C@@H]3CCCN(C(=O)C4(n5cccn5)CC4)[C@H]3C(=O)NC[3H])c2)cc1	1641690
O=C(NC1CC1)c1cccc(-c2cccc([C@@H]3CCCN(C(=O)C4(n5cccn5)CC4)[C@H]3C(=O)NC[3H])c2)c1	1641691
COC(=O)c1cc(-c2cccc([C@@H]3CCCN(C(=O)C4(n5cccn5)CC4)[C@H]3C(=O)NC[3H])c2)ccc1C	1641692
O=C(O)COc1cc(F)cc(-c2cccc([C@@H]3CCCN(C(=O)CCNC(=O)[C@@H]4CCCO4)[C@H]3C(=O)NC[3H])c2)c1	1641693
O=C(NCCC(=O)N1CCC[C@@H](c2cccc(-c3cc4ccccc4o3)c2)[C@@H]1C(=O)NC[3H])[C@@H]1CCCO1	1641694
O=C(NCCC(=O)N1CCC[C@@H](c2cccc(C=CC3CCCCC3)c2)[C@@H]1C(=O)NC[3H])[C@@H]1CCCO1	1641695
O=C(NCCC(=O)N1CCC[C@@H](c2cccc(C3=CCNCC3)c2)[C@@H]1C(=O)NC[3H])[C@@H]1CCCO1	1641696
CC1(C)Cc2cc(-c3cccc([C@@H]4CCCN(C(=O)CCNC(=O)[C@@H]5CCCO5)[C@H]4C(=O)NC[3H])c3)ccc2O1	1641697
COc1ncccc1-c1cccc([C@@H]2CCCN(C(=O)CCNC(=O)[C@@H]3CCCO3)[C@H]2C(=O)NC[3H])c1	1641698
COc1ccc(F)c(-c2cccc([C@@H]3CCCN(C(=O)CCNC(=O)[C@@H]4CCCO4)[C@H]3C(=O)NC[3H])c2)c1	1641699
CS(=O)(=O)c1ccc(-c2cccc([C@@H]3CCCN(C(=O)CCNC(=O)[C@@H]4CCCO4)[C@H]3C(=O)NC[3H])c2)cc1	1641700
O=C(NCCC(=O)N1CCC[C@@H](c2cccc(-c3cncnc3)c2)[C@@H]1C(=O)NC[3H])[C@@H]1CCCO1	1641701
CC(C)Cc1nc(C(=O)N2CCC[C@@H](c3cccc(I)c3)[C@@H]2C(=O)NC[3H])c[nH]1	1641702
COc1cc(OC)cc(-c2cccc([C@@H]3CCCN(C(=O)c4c[nH]c(CC(C)C)n4)[C@H]3C(=O)NC[3H])c2)c1	1641703
Cc1cccc(-c2cccc([C@@H]3CCCN(C(=O)c4c[nH]c(CC(C)C)n4)[C@H]3C(=O)NC[3H])c2)c1C	1641704
CC(C)Cc1nc(C(=O)N2CCC[C@@H](c3cccc(-c4cc(Cl)cc(Cl)c4)c3)[C@@H]2C(=O)NC[3H])c[nH]1	1641705
CC(C)Cc1nc(C(=O)N2CCC[C@@H](c3cccc(-c4ccc5ccccc5c4)c3)[C@@H]2C(=O)NC[3H])c[nH]1	1641706
CC(C)Cc1nc(C(=O)N2CCC[C@@H](c3cccc(-c4cc(F)c(F)c(F)c4)c3)[C@@H]2C(=O)NC[3H])c[nH]1	1641707
Cc1ccc(-c2cccc([C@@H]3CCCN(C(=O)c4c[nH]c(CC(C)C)n4)[C@H]3C(=O)NC[3H])c2)c(F)c1	1641708
CC(C)Cc1nc(C(=O)N2CCC[C@@H](c3cccc(-c4ccc5cc[nH]c5c4)c3)[C@@H]2C(=O)NC[3H])c[nH]1	1641709
CC(C)Cc1nc(C(=O)N2CCC[C@@H](c3cccc(-c4ccc5c(c4)OC(F)(F)O5)c3)[C@@H]2C(=O)NC[3H])c[nH]1	1641710
COc1ccc(-c2cccc([C@@H]3CCCN(C(=O)c4c[nH]c(CC(C)C)n4)[C@H]3C(=O)NC[3H])c2)cc1C#N	1641711
CC(C)Cc1nc(C(=O)N2CCC[C@@H](c3cccc(-c4cc(F)cc(Cl)c4)c3)[C@@H]2C(=O)NC[3H])c[nH]1	1641712
Cc1cc(F)ccc1-c1cccc([C@@H]2CCCN(C(=O)c3c[nH]c(CC(C)C)n3)[C@H]2C(=O)NC[3H])c1	1641713
CC(C)Cc1nc(C(=O)N2CCC[C@@H](c3cccc(-c4ccc(C(=O)O)cc4Cl)c3)[C@@H]2C(=O)NC[3H])c[nH]1	1641714
CC(C)Cc1ccc(-c2cccc([C@@H]3CCCN(C(=O)c4c[nH]c(CC(C)C)n4)[C@H]3C(=O)NC[3H])c2)cc1	1641715
CC(C)Cc1nc(C(=O)N2CCC[C@@H](c3cccc(-c4cccc(C(C)C)c4)c3)[C@@H]2C(=O)NC[3H])c[nH]1	1641716
CC(C)Cc1nc(C(=O)N2CCC[C@@H](c3cccc(-c4cccc(CCO)c4)c3)[C@@H]2C(=O)NC[3H])c[nH]1	1641717
CCCc1ccc(-c2cccc([C@@H]3CCCN(C(=O)c4c[nH]c(CC(C)C)n4)[C@H]3C(=O)NC[3H])c2)cc1	1641718
COC(=O)Nc1ccc(-c2cccc([C@@H]3CCCN(C(=O)c4c[nH]c(CC(C)C)n4)[C@H]3C(=O)NC[3H])c2)cc1	1641719
CC(C)Cc1nc(C(=O)N2CCC[C@@H](c3cccc(-c4ccc(C#N)c(F)c4)c3)[C@@H]2C(=O)NC[3H])c[nH]1	1641720
COc1ccc(C(C)C)cc1-c1cccc([C@@H]2CCCN(C(=O)c3c[nH]c(CC(C)C)n3)[C@H]2C(=O)NC[3H])c1	1641721
COc1ccc(Cl)cc1-c1cccc([C@@H]2CCCN(C(=O)c3c[nH]c(CC(C)C)n3)[C@H]2C(=O)NC[3H])c1	1641722
CC(C)Cc1nc(C(=O)N2CCC[C@@H](c3cccc(-c4cc(CO)ccc4Cl)c3)[C@@H]2C(=O)NC[3H])c[nH]1	1641723
COC(=O)Nc1ccc(-c2cccc([C@@H]3CCCN(C(=O)[C@H]4CCc5[nH]c(C)nc5C4)[C@H]3C(=O)NC[3H])c2)cc1	1641724
Cc1nc2c([nH]1)CC[C@H](C(=O)N1CCC[C@@H](c3cccc(-c4ccc(C#N)c(F)c4)c3)[C@@H]1C(=O)NC[3H])C2	1641725
COc1ccc(C(C)C)cc1-c1cccc([C@@H]2CCCN(C(=O)[C@H]3CCc4[nH]c(C)nc4C3)[C@H]2C(=O)NC[3H])c1	1641726
Cc1nc2c([nH]1)CC[C@H](C(=O)N1CCC[C@@H](c3cccc(-c4cccc(OC(F)(F)F)c4)c3)[C@@H]1C(=O)NC[3H])C2	1641727
COc1ccc(Cl)cc1-c1cccc([C@@H]2CCCN(C(=O)[C@H]3CCc4[nH]c(C)nc4C3)[C@H]2C(=O)NC[3H])c1	1641728
Cc1nc2c([nH]1)CC[C@H](C(=O)N1CCC[C@@H](c3cccc(-c4cc(CO)ccc4Cl)c3)[C@@H]1C(=O)NC[3H])C2	1641729
Cc1nc2c([nH]1)CC[C@H](C(=O)N1CCC[C@@H](c3cccc(-c4cc(F)ccc4OC(C)C)c3)[C@@H]1C(=O)NC[3H])C2	1641730
Cc1nc2c([nH]1)CC[C@H](C(=O)N1CCC[C@@H](c3cccc(-c4ccc(OC(F)(F)F)cc4)c3)[C@@H]1C(=O)NC[3H])C2	1641731
COc1ncc(-c2cccc([C@@H]3CCCN(C(=O)[C@H]4CCc5[nH]c(C)nc5C4)[C@H]3C(=O)NC[3H])c2)cc1Cl	1641732
COc1cc(C(=O)O)ccc1-c1cccc([C@@H]2CCCN(C(=O)[C@H]3CCc4[nH]c(C)nc4C3)[C@H]2C(=O)NC[3H])c1	1641733
Cc1nc2c([nH]1)CC[C@H](C(=O)N1CCC[C@@H](c3cccc(-c4ccc(F)c(CN(C)C)c4)c3)[C@@H]1C(=O)NC[3H])C2	1641734
Cc1ccc(-c2cccc([C@@H]3CCCN(C(=O)[C@H]4CCc5[nH]c(C)nc5C4)[C@H]3C(=O)NC[3H])c2)c(Cl)c1	1641735
CC(=O)c1ccc(-c2cccc([C@@H]3CCCN(C(=O)[C@H]4CCc5[nH]c(C)nc5C4)[C@H]3C(=O)NC[3H])c2)cc1	1641736
COC(=O)c1cc(F)cc(-c2cccc([C@@H]3CCCN(C(=O)[C@H]4CCc5[nH]c(C)nc5C4)[C@H]3C(=O)NC[3H])c2)c1	1641737
Cc1nc2c([nH]1)CC[C@H](C(=O)N1CCC[C@@H](c3cccc(-c4ccc5c(c4)CCC5)c3)[C@@H]1C(=O)NC[3H])C2	1641738
CNC(=O)Nc1ccc(-c2cccc([C@@H]3CCCN(C(=O)[C@H]4CCc5[nH]c(C)nc5C4)[C@H]3C(=O)NC[3H])c2)cc1	1641739
COc1c(C)cc(-c2cccc([C@@H]3CCCN(C(=O)[C@H]4CCc5[nH]c(C)nc5C4)[C@H]3C(=O)NC[3H])c2)cc1C	1641740
Cc1nc2c([nH]1)CC[C@H](C(=O)N1CCC[C@@H](c3cccc(-c4cccc(CCC(=O)O)c4)c3)[C@@H]1C(=O)NC[3H])C2	1641741
COc1cc(-c2cccc([C@@H]3CCCN(C(=O)[C@H]4CCc5[nH]c(C)nc5C4)[C@H]3C(=O)NC[3H])c2)ccc1C	1641742
Cc1nc2c([nH]1)CC[C@H](C(=O)N1CCC[C@@H](c3cccc(-c4cccc5ccoc45)c3)[C@@H]1C(=O)NC[3H])C2	1641743
Cc1nc2c([nH]1)CC[C@H](C(=O)N1CCC[C@@H](c3cccc(-c4ccccc4CO)c3)[C@@H]1C(=O)NC[3H])C2	1641744
Cc1nc2c([nH]1)CC[C@H](C(=O)N1CCC[C@@H](c3cccc(-c4ccc5nc(C)oc5c4)c3)[C@@H]1C(=O)NC[3H])C2	1641745
Cc1nc2c([nH]1)CC[C@H](C(=O)N1CCC[C@@H](c3cccc(-c4ccc(Oc5ccccc5)cc4)c3)[C@@H]1C(=O)NC[3H])C2	1641746
Cc1cc2cc(-c3cccc([C@@H]4CCCN(C(=O)[C@H]5CCc6[nH]c(C)nc6C5)[C@H]4C(=O)NC[3H])c3)ccc2[nH]1	1641747
COc1ccc(C#N)cc1-c1cccc([C@@H]2CCCN(C(=O)[C@H]3CCc4[nH]c(C)nc4C3)[C@H]2C(=O)NC[3H])c1	1641748
Cc1nc2c([nH]1)CC[C@H](C(=O)N1CCC[C@@H](c3cccc(-c4ccc5c(c4)CCCO5)c3)[C@@H]1C(=O)NC[3H])C2	1641749
CCCNC(=O)c1cccc(-c2cccc([C@@H]3CCCN(C(=O)[C@H]4CCc5[nH]c(C)nc5C4)[C@H]3C(=O)NC[3H])c2)c1	1641750
Cc1nc2c([nH]1)CC[C@H](C(=O)N1CCC[C@@H](c3cccc(-c4cc(C(N)=O)ccc4C)c3)[C@@H]1C(=O)NC[3H])C2	1641751
COc1ccc(-c2cccc([C@@H]3CCCN(C(=O)[C@H]4CCc5[nH]c(C)nc5C4)[C@H]3C(=O)NC[3H])c2)cc1F	1641752
COc1ccc(-c2cccc([C@@H]3CCCN(C(=O)[C@H]4CCc5[nH]c(C)nc5C4)[C@H]3C(=O)NC[3H])c2)cc1C(=O)O	1641753
Cc1ccc(C(=O)O)cc1-c1cccc([C@@H]2CCCN(C(=O)Cc3nn(C)c4ccccc34)[C@H]2C(=O)NC[3H])c1	1641754
Cn1nc(CC(=O)N2CCC[C@@H](c3cccc(-c4ccc(C(=O)O)c(Cl)c4)c3)[C@@H]2C(=O)NC[3H])c2ccccc21	1641755
CONC(=O)c1ccc(-c2cccc([C@@H]3CCCN(C(=O)Cc4nn(C)c5ccccc45)[C@H]3C(=O)NC[3H])c2)cc1	1641756
CCOc1cccc(-c2cccc([C@@H]3CCCN(C(=O)Cc4nn(C)c5ccccc45)[C@H]3C(=O)NC[3H])c2)c1	1641757
COc1cccc2cc(-c3cccc([C@@H]4CCCN(C(=O)Cc5nn(C)c6ccccc56)[C@H]4C(=O)NC[3H])c3)oc12	1641758
COc1cc(F)cc(-c2cccc([C@@H]3CCCN(C(=O)Cc4nn(C)c5ccccc45)[C@H]3C(=O)NC[3H])c2)c1	1641759
CC(C)Oc1ccc(-c2cccc([C@@H]3CCCN(C(=O)Cc4nn(C)c5ccccc45)[C@H]3C(=O)NC[3H])c2)cc1F	1641760
Cn1nc(CC(=O)N2CCC[C@@H](c3cccc(-c4cccc5c4CCO5)c3)[C@@H]2C(=O)NC[3H])c2ccccc21	1641761
CCNC(=O)c1cccc(-c2cccc([C@@H]3CCCN(C(=O)Cc4nn(C)c5ccccc45)[C@H]3C(=O)NC[3H])c2)c1	1641762
COC(=O)c1cccc(-c2cccc([C@@H]3CCCN(C(=O)Cc4nn(C)c5ccccc45)[C@H]3C(=O)NC[3H])c2)c1	1641763
Cn1nc(CC(=O)N2CCC[C@@H](c3cccc(-c4ccc(Cl)c(N)c4)c3)[C@@H]2C(=O)NC[3H])c2ccccc21	1641764
COc1cc(C(=O)O)cc(-c2cccc([C@@H]3CCCN(C(=O)Cc4nn(C)c5ccccc45)[C@H]3C(=O)NC[3H])c2)c1	1641765
Cn1nc(CC(=O)N2CCC[C@@H](c3cccc(-c4ccc(C(=O)O)cc4F)c3)[C@@H]2C(=O)NC[3H])c2ccccc21	1641766
Cn1nc(CC(=O)N2CCC[C@@H](c3cccc(-c4cccc5c4OCCCO5)c3)[C@@H]2C(=O)NC[3H])c2ccccc21	1641767
Cn1nc(CC(=O)N2CCC[C@@H](c3cccc(-c4ccc(C(C)(C)C)cc4)c3)[C@@H]2C(=O)NC[3H])c2ccccc21	1641768
Cn1nc(CC(=O)N2CCC[C@@H](c3cccc(-c4ccc([C@@H]5CCC(=O)N5)cc4)c3)[C@@H]2C(=O)NC[3H])c2ccccc21	1641769
Cn1nc(CC(=O)N2CCC[C@@H](c3cccc(-c4ccc5c(c4)CCCNC5=O)c3)[C@@H]2C(=O)NC[3H])c2ccccc21	1641770
CC(C)c1nn(C)cc1-c1cccc([C@@H]2CCCN(C(=O)Cc3nn(C)c4ccccc34)[C@H]2C(=O)NC[3H])c1	1641771
CCc1ccc(-c2cccc([C@@H]3CCCN(C(=O)Cc4nn(C)c5ccccc45)[C@H]3C(=O)NC[3H])c2)cc1	1641772
Cn1nc(CC(=O)N2CCC[C@@H](c3cccc(-c4cc(F)cc(F)c4)c3)[C@@H]2C(=O)NC[3H])c2ccccc21	1641773
COC(=O)c1cc(O)cc(-c2cccc([C@@H]3CCCN(C(=O)Cc4nn(C)c5ccccc45)[C@H]3C(=O)NC[3H])c2)c1	1641774
Cn1nnc2ccc(-c3cccc([C@@H]4CCCN(C(=O)Cc5nn(C)c6ccccc56)[C@H]4C(=O)NC[3H])c3)cc21	1641775
CC(=O)c1cccc(-c2cccc([C@@H]3CCCN(C(=O)Cc4nn(C)c5ccccc45)[C@H]3C(=O)NC[3H])c2)c1	1641776
Cn1nc(CC(=O)N2CCC[C@@H](c3cccc(-c4ccc(CCC(=O)O)cc4)c3)[C@@H]2C(=O)NC[3H])c2ccccc21	1641777
Cn1nc(CC(=O)N2CCC[C@@H](c3cccc(-c4cccc(N)c4)c3)[C@@H]2C(=O)NC[3H])c2ccccc21	1641778
Cn1nc(CC(=O)N2CCC[C@@H](c3cccc(-c4ccc(Cl)c(Cl)c4)c3)[C@@H]2C(=O)NC[3H])c2ccccc21	1641779
CCCCc1ccc(-c2cccc([C@@H]3CCCN(C(=O)Cc4nn(C)c5ccccc45)[C@H]3C(=O)NC[3H])c2)cc1	1641780
Cn1nc(CC(=O)N2CCC[C@@H](c3cccc(-c4ccc5c(c4)OCO5)c3)[C@@H]2C(=O)NC[3H])c2ccccc21	1641781
Cn1nc(CC(=O)N2CCC[C@@H](c3cccc(-c4ccc(-c5ccccc5)cc4)c3)[C@@H]2C(=O)NC[3H])c2ccccc21	1641782
Cn1nc(CC(=O)N2CCC[C@@H](c3cccc(-c4cnn(C(C)(C)C)c4)c3)[C@@H]2C(=O)NC[3H])c2ccccc21	1641783
Cn1nc(CC(=O)N2CCC[C@@H](c3cccc(-c4cccc(S(N)(=O)=O)c4)c3)[C@@H]2C(=O)NC[3H])c2ccccc21	1641784
COc1ccc2cc(C(=O)N3CCC[C@@H](c4cccc(-c5cccc(C(=O)NC6CC6)c5)c4)[C@@H]3C(=O)NC[3H])[nH]c2c1	1641785
COc1ccc2cc(C(=O)N3CCC[C@@H](c4cccc(-c5ccc(C6CC(=O)C6)cc5)c4)[C@@H]3C(=O)NC[3H])[nH]c2c1	1641786
COC(=O)c1cc(-c2cccc([C@@H]3CCCN(C(=O)c4cc5ccc(OC)cc5[nH]4)[C@H]3C(=O)NC[3H])c2)ccc1C	1641787
COc1ccc2cc(C(=O)N3CCC[C@@H](c4cccc(-c5cc(F)cc(C(F)(F)F)c5)c4)[C@@H]3C(=O)NC[3H])[nH]c2c1	1641788
COc1ccc2cc(C(=O)N3CCC[C@@H](c4cccc(-c5cnc(OC)c(C)c5)c4)[C@@H]3C(=O)NC[3H])[nH]c2c1	1641789
COC(=O)c1ccc(-c2cccc([C@@H]3CCCN(C(=O)c4cc5ccc(OC)cc5[nH]4)[C@H]3C(=O)NC[3H])c2)cc1F	1641790
COc1ccc2cc(C(=O)N3CCC[C@@H](c4cccc(-c5cccc6ccccc56)c4)[C@@H]3C(=O)NC[3H])[nH]c2c1	1641791
COc1ccc2cc(C(=O)N3CCC[C@@H](c4cccc(-c5ccc(Cl)c(OC)c5)c4)[C@@H]3C(=O)NC[3H])[nH]c2c1	1641792
COc1ccc2cc(C(=O)N3CCC[C@@H](c4cccc(I)c4)[C@@H]3C(=O)NC[3H])[nH]c2c1	1641793
CCCOc1ccc(-c2cccc([C@@H]3CCCN(C(=O)c4cc5ccc(OC)cc5[nH]4)[C@H]3C(=O)NC[3H])c2)cc1Cl	1641794
COc1ccc2cc(-c3cccc([C@@H]4CCCN(C(=O)c5cc6ccc(OC)cc6[nH]5)[C@H]4C(=O)NC[3H])c3)ccc2c1	1641795
COc1ccc2cc(C(=O)N3CCC[C@@H](c4cccc(-c5cccc(OC)c5OC)c4)[C@@H]3C(=O)NC[3H])[nH]c2c1	1641796
CCN(CC)Cc1ccc(-c2cccc([C@@H]3CCCN(C(=O)c4cc5ccc(OC)cc5[nH]4)[C@H]3C(=O)NC[3H])c2)cc1	1641797
CCn1ccc(-c2cccc([C@@H]3CCCN(C(=O)c4cc5ccc(OC)cc5[nH]4)[C@H]3C(=O)NC[3H])c2)n1	1641798
COc1ccc2cc(C(=O)N3CCC[C@@H](c4cccc(-c5cccc6c5OCC6)c4)[C@@H]3C(=O)NC[3H])[nH]c2c1	1641799
COc1ccc2cc(C(=O)N3CCC[C@@H](c4cccc(-c5ccc(F)c(N)c5)c4)[C@@H]3C(=O)NC[3H])[nH]c2c1	1641800
CCOc1cc(F)ccc1-c1cccc([C@@H]2CCCN(C(=O)c3cc4ccc(OC)cc4[nH]3)[C@H]2C(=O)NC[3H])c1	1641801
COc1ccc2cc(C(=O)N3CCC[C@@H](c4cccc(-c5ccc6[nH]c(=O)n(C)c6c5)c4)[C@@H]3C(=O)NC[3H])[nH]c2c1	1641802
COc1ccc2cc(C(=O)N3CCC[C@@H](c4cccc(-c5cc(Cl)ccc5C)c4)[C@@H]3C(=O)NC[3H])[nH]c2c1	1641803
COc1ccc2cc(C(=O)N3CCC[C@@H](c4cccc(-c5ccc(OC)c(C)c5)c4)[C@@H]3C(=O)NC[3H])[nH]c2c1	1641804
CCOc1ccccc1-c1cccc([C@@H]2CCCN(C(=O)c3cc4ccc(OC)cc4[nH]3)[C@H]2C(=O)NC[3H])c1	1641805
COc1ccc2cc(C(=O)N3CCC[C@@H](c4cccc(-c5cccc(C(=O)NC(C)C)c5)c4)[C@@H]3C(=O)NC[3H])[nH]c2c1	1641806
COc1ccc2cc(C(=O)N3CCC[C@@H](c4cccc(-c5cccc(Cl)c5C)c4)[C@@H]3C(=O)NC[3H])[nH]c2c1	1641807
COc1ccc2cc(C(=O)N3CCC[C@@H](c4cccc(-c5cc(F)ccc5C)c4)[C@@H]3C(=O)NC[3H])[nH]c2c1	1641808
COc1ccc2cc(C(=O)N3CCC[C@@H](c4cccc(C5=CC[C@H](C(C)(C)C)CC5)c4)[C@@H]3C(=O)NC[3H])[nH]c2c1	1641809
COc1ccc2cc(C(=O)N3CCC[C@@H](c4cccc(-c5ccc(C(=O)O)c(F)c5)c4)[C@@H]3C(=O)NC[3H])[nH]c2c1	1641810
COc1ccc2cc(C(=O)N3CCC[C@@H](c4cccc(-c5cccc(CO)c5)c4)[C@@H]3C(=O)NC[3H])[nH]c2c1	1641811
COc1ccc2cc(C(=O)N3CCC[C@@H](c4cccc(-c5cccc(C(=O)O)c5)c4)[C@@H]3C(=O)NC[3H])[nH]c2c1	1641812
COC(=O)c1ccc(-c2cccc([C@@H]3CCCN(C(=O)c4cc5ccc(OC)cc5[nH]4)[C@H]3C(=O)NC[3H])c2)c(F)c1	1641813
COc1ccc2cc(C(=O)N3CCC[C@@H](c4cccc(-c5ccc(C6(CO)CC6)cc5)c4)[C@@H]3C(=O)NC[3H])[nH]c2c1	1641814
CC(C)c1ccc(C(=O)N2C[C@H](c3cccc(-c4ccc(S(C)(=O)=O)cc4)c3)[C@H]2C(=O)NC[3H])c(=O)[nH]1	1641815
CC(C)c1ccc(C(=O)N2C[C@H](c3cccc(-c4cc(Cl)cc(C(=O)O)c4)c3)[C@H]2C(=O)NC[3H])c(=O)[nH]1	1641816
Cc1ccc2cc(-c3cccc([C@H]4CN(C(=O)c5ccc(C(C)C)[nH]c5=O)[C@@H]4C(=O)NC[3H])c3)ccc2n1	1641817
CC(C)c1ccc(C(=O)N2C[C@H](c3cccc(-c4ccc5c(c4)COC(=O)N5)c3)[C@H]2C(=O)NC[3H])c(=O)[nH]1	1641818
CCOC(=O)c1cccc(-c2cccc([C@H]3CN(C(=O)c4ccc(C(C)C)[nH]c4=O)[C@@H]3C(=O)NC[3H])c2)c1	1641819
COC(=O)c1cc(-c2cccc([C@H]3CN(C(=O)c4ccc(C(C)C)[nH]c4=O)[C@@H]3C(=O)NC[3H])c2)ccc1O	1641820
CCN(CC)c1ncc(-c2cccc([C@H]3CN(C(=O)c4ccc(C(C)C)[nH]c4=O)[C@@H]3C(=O)NC[3H])c2)cn1	1641821
CNC(=O)c1ccc(-c2cccc([C@H]3CN(C(=O)c4ccc(C(C)C)[nH]c4=O)[C@@H]3C(=O)NC[3H])c2)cc1	1641822
CCNC(=O)c1ccc(-c2cccc([C@H]3CN(C(=O)c4ccc(C(C)C)[nH]c4=O)[C@@H]3C(=O)NC[3H])c2)cc1	1641823
CC(C)c1ccc(C(=O)N2C[C@H](c3cccc(-c4ccc(C5CC(=O)C5)cc4)c3)[C@H]2C(=O)NC[3H])c(=O)[nH]1	1641824
COC(=O)c1cc(-c2cccc([C@H]3CN(C(=O)c4ccc(C(C)C)[nH]c4=O)[C@@H]3C(=O)NC[3H])c2)ccc1C	1641825
CC(C)c1ccc(C(=O)N2C[C@H](c3cccc(-c4cc(F)cc(C(F)(F)F)c4)c3)[C@H]2C(=O)NC[3H])c(=O)[nH]1	1641826
COC(=O)c1cc(Cl)cc(-c2cccc([C@H]3CN(C(=O)c4ccc(C(C)C)[nH]c4=O)[C@@H]3C(=O)NC[3H])c2)c1	1641827
COc1ncc(-c2cccc([C@H]3CN(C(=O)c4ccc(C(C)C)[nH]c4=O)[C@@H]3C(=O)NC[3H])c2)cc1C	1641828
CC(C)c1ccc(C(=O)N2C[C@H](c3cccc(-c4cccc5ccccc45)c3)[C@H]2C(=O)NC[3H])c(=O)[nH]1	1641829
COc1cc(-c2cccc([C@H]3CN(C(=O)c4ccc(C(C)C)[nH]c4=O)[C@@H]3C(=O)NC[3H])c2)ccc1Cl	1641830
COC(=O)Cc1ccc(-c2cccc([C@H]3CN(C(=O)c4ccc(C(C)C)[nH]c4=O)[C@@H]3C(=O)NC[3H])c2)cc1	1641831
CC(C)c1ccc(C(=O)N2C[C@H](c3cccc(I)c3)[C@H]2C(=O)NC[3H])c(=O)[nH]1	1641832
CCCOc1ccc(-c2cccc([C@H]3CN(C(=O)c4ccc(C(C)C)[nH]c4=O)[C@@H]3C(=O)NC[3H])c2)cc1Cl	1641833
COc1ccc2cc(-c3cccc([C@H]4CN(C(=O)c5ccc(C(C)C)[nH]c5=O)[C@@H]4C(=O)NC[3H])c3)ccc2c1	1641834
COc1cccc(-c2cccc([C@H]3CN(C(=O)c4ccc(C(C)C)[nH]c4=O)[C@@H]3C(=O)NC[3H])c2)c1OC	1641835
CCN(CC)Cc1ccc(-c2cccc([C@H]3CN(C(=O)c4ccc(C(C)C)[nH]c4=O)[C@@H]3C(=O)NC[3H])c2)cc1	1641836
CCn1ccc(-c2cccc([C@H]3CN(C(=O)c4ccc(C(C)C)[nH]c4=O)[C@@H]3C(=O)NC[3H])c2)n1	1641837
CC(C)c1ccc(C(=O)N2C[C@H](c3cccc(-c4cccc5c4OCC5)c3)[C@H]2C(=O)NC[3H])c(=O)[nH]1	1641838
CC(C)c1ccc(C(=O)N2C[C@H](c3cccc(-c4ccc(F)c(N)c4)c3)[C@H]2C(=O)NC[3H])c(=O)[nH]1	1641839
CCOc1cc(F)ccc1-c1cccc([C@H]2CN(C(=O)c3ccc(C(C)C)[nH]c3=O)[C@@H]2C(=O)NC[3H])c1	1641840
CC(C)c1ccc(C(=O)N2C[C@H](c3cccc(-c4ccc5[nH]c(=O)n(C)c5c4)c3)[C@H]2C(=O)NC[3H])c(=O)[nH]1	1641841
Cc1ccc(Cl)cc1-c1cccc([C@H]2CN(C(=O)c3ccc(C(C)C)[nH]c3=O)[C@@H]2C(=O)NC[3H])c1	1641842
COc1ccc(-c2cccc([C@H]3CN(C(=O)c4ccc(C(C)C)[nH]c4=O)[C@@H]3C(=O)NC[3H])c2)cc1C	1641843
CCOc1ccccc1-c1cccc([C@H]2CN(C(=O)c3ccc(C(C)C)[nH]c3=O)[C@@H]2C(=O)NC[3H])c1	1641844
CC(C)NC(=O)c1cccc(-c2cccc([C@H]3CN(C(=O)c4ccc(C(C)C)[nH]c4=O)[C@@H]3C(=O)NC[3H])c2)c1	1641845
COCCN1C[C@@H](C(=O)N2C[C@H](c3cccc(-c4ccc(C(=O)O)cc4Cl)c3)[C@H]2C(=O)NC[3H])CC1=O	1641846
COCCN1C[C@@H](C(=O)N2C[C@H](c3cccc(-c4ccc(CC(C)C)cc4)c3)[C@H]2C(=O)NC[3H])CC1=O	1641847
COCCN1C[C@@H](C(=O)N2C[C@H](c3cccc(-c4cccc(C(C)C)c4)c3)[C@H]2C(=O)NC[3H])CC1=O	1641848
COCCN1C[C@@H](C(=O)N2C[C@H](c3cccc(-c4cccc(CCO)c4)c3)[C@H]2C(=O)NC[3H])CC1=O	1641849
COCCN1C[C@@H](C(=O)N2C[C@H](c3cccc(-c4cc(C)c(F)cc4C)c3)[C@H]2C(=O)NC[3H])CC1=O	1641850
CCCc1ccc(-c2cccc([C@H]3CN(C(=O)[C@H]4CC(=O)N(CCOC)C4)[C@@H]3C(=O)NC[3H])c2)cc1	1641851
COCCN1C[C@@H](C(=O)N2C[C@H](c3cccc(-c4ccc(NC(=O)OC)cc4)c3)[C@H]2C(=O)NC[3H])CC1=O	1641852
COCCN1C[C@@H](C(=O)N2C[C@H](c3cccc(-c4ccc(C#N)c(F)c4)c3)[C@H]2C(=O)NC[3H])CC1=O	1641853
COCCN1C[C@@H](C(=O)N2C[C@H](c3cccc(-c4cc(C(C)C)ccc4OC)c3)[C@H]2C(=O)NC[3H])CC1=O	1641854
COCCN1C[C@@H](C(=O)N2C[C@H](c3cccc(-c4cccc(OC(F)(F)F)c4)c3)[C@H]2C(=O)NC[3H])CC1=O	1641855
COCCN1C[C@@H](C(=O)N2C[C@H](c3cccc(-c4cc(Cl)ccc4OC)c3)[C@H]2C(=O)NC[3H])CC1=O	1641856
COCCN1C[C@@H](C(=O)N2C[C@H](c3cccc(-c4cc(CO)ccc4Cl)c3)[C@H]2C(=O)NC[3H])CC1=O	1641857
COCCN1C[C@@H](C(=O)N2C[C@H](c3cccc(-c4cc(F)ccc4OC(C)C)c3)[C@H]2C(=O)NC[3H])CC1=O	1641858
COCCN1C[C@@H](C(=O)N2C[C@H](c3cccc(-c4ccc(OC(F)(F)F)cc4)c3)[C@H]2C(=O)NC[3H])CC1=O	1641859
COCCN1C[C@@H](C(=O)N2C[C@H](c3cccc(-c4cnc(OC)c(Cl)c4)c3)[C@H]2C(=O)NC[3H])CC1=O	1641860
COCCN1C[C@@H](C(=O)N2C[C@H](c3cccc(-c4ccc(C(=O)O)cc4OC)c3)[C@H]2C(=O)NC[3H])CC1=O	1641861
COCCN1C[C@@H](C(=O)N2C[C@H](c3cccc(-c4ccc(F)c(CN(C)C)c4)c3)[C@H]2C(=O)NC[3H])CC1=O	1641862
COCCN1C[C@@H](C(=O)N2C[C@H](c3cccc(-c4ccc(C)cc4Cl)c3)[C@H]2C(=O)NC[3H])CC1=O	1641863
COCCN1C[C@@H](C(=O)N2C[C@H](c3cccc(-c4ccc(C(C)=O)cc4)c3)[C@H]2C(=O)NC[3H])CC1=O	1641864
COCCN1C[C@@H](C(=O)N2C[C@H](c3cccc(-c4cc(F)cc(C(=O)OC)c4)c3)[C@H]2C(=O)NC[3H])CC1=O	1641865
COCCN1C[C@@H](C(=O)N2C[C@H](c3cccc(-c4ccc5c(c4)CCC5)c3)[C@H]2C(=O)NC[3H])CC1=O	1641866
CNC(=O)Nc1ccc(-c2cccc([C@H]3CN(C(=O)[C@H]4CC(=O)N(CCOC)C4)[C@@H]3C(=O)NC[3H])c2)cc1	1641867
COCCN1C[C@@H](C(=O)N2C[C@H](c3cccc(-c4cc(C)c(OC)c(C)c4)c3)[C@H]2C(=O)NC[3H])CC1=O	1641868
COCCN1C[C@@H](C(=O)N2C[C@H](c3cccc(-c4cccc(CCC(=O)O)c4)c3)[C@H]2C(=O)NC[3H])CC1=O	1641869
COCCN1C[C@@H](C(=O)N2C[C@H](c3cccc(-c4cccc5ccoc45)c3)[C@H]2C(=O)NC[3H])CC1=O	1641870
COCCN1C[C@@H](C(=O)N2C[C@H](c3cccc(-c4ccccc4CO)c3)[C@H]2C(=O)NC[3H])CC1=O	1641871
COCCN1C[C@@H](C(=O)N2C[C@H](c3cccc(-c4ccc(F)c(C)c4)c3)[C@H]2C(=O)NC[3H])CC1=O	1641872
COCCN1C[C@@H](C(=O)N2C[C@H](c3cccc(-c4ccc5nc(C)oc5c4)c3)[C@H]2C(=O)NC[3H])CC1=O	1641873
COCCN1C[C@@H](C(=O)N2C[C@H](c3cccc(-c4ccc5[nH]c(C)cc5c4)c3)[C@H]2C(=O)NC[3H])CC1=O	1641874
COCCN1C[C@@H](C(=O)N2C[C@H](c3cccc(-c4cc(C#N)ccc4OC)c3)[C@H]2C(=O)NC[3H])CC1=O	1641875
COCCN1C[C@@H](C(=O)N2C[C@H](c3cccc(-c4cc(Cl)cnc4OC)c3)[C@H]2C(=O)NC[3H])CC1=O	1641876
COCCN1C[C@@H](C(=O)N2C[C@H](c3cccc(-c4ccc5c(c4)CCCO5)c3)[C@H]2C(=O)NC[3H])CC1=O	1641877
Cc1ccc(OC(C)C)c(-c2cccc([C@H]3CN(C(=O)c4coc5cccc(O)c45)[C@@H]3C(=O)NC[3H])c2)c1	1641878
O=C(NC[3H])[C@@H]1[C@@H](c2cccc(-c3ccc(CO)c(Cl)c3)c2)CN1C(=O)c1coc2cccc(O)c12	1641879
CCOc1ncccc1-c1cccc([C@H]2CN(C(=O)c3coc4cccc(O)c34)[C@@H]2C(=O)NC[3H])c1	1641880
CCc1ccccc1-c1cccc([C@H]2CN(C(=O)c3coc4cccc(O)c34)[C@@H]2C(=O)NC[3H])c1	1641881
CN(C)c1ncc(-c2cccc([C@H]3CN(C(=O)c4coc5cccc(O)c45)[C@@H]3C(=O)NC[3H])c2)cc1Cl	1641882
O=C(NC[3H])[C@@H]1[C@@H](c2cccc(-c3cccc(F)c3)c2)CN1C(=O)c1coc2cccc(O)c12	1641883
Cc1cc(Cl)ccc1-c1cccc([C@H]2CN(C(=O)c3coc4cccc(O)c34)[C@@H]2C(=O)NC[3H])c1	1641884
O=C(NC[3H])[C@@H]1[C@@H](c2cccc(-c3ccc(Cl)cc3)c2)CN1C(=O)c1coc2cccc(O)c12	1641885
O=C1CCc2cc(-c3cccc([C@H]4CN(C(=O)c5coc6cccc(O)c56)[C@@H]4C(=O)NC[3H])c3)ccc2N1	1641886
Cc1ccc(C(=O)O)cc1-c1cccc([C@H]2CN(C(=O)c3coc4cccc(O)c34)[C@@H]2C(=O)NC[3H])c1	1641887
O=C(O)c1ccc(-c2cccc([C@H]3CN(C(=O)c4coc5cccc(O)c45)[C@@H]3C(=O)NC[3H])c2)cc1Cl	1641888
CONC(=O)c1ccc(-c2cccc([C@H]3CN(C(=O)c4coc5cccc(O)c45)[C@@H]3C(=O)NC[3H])c2)cc1	1641889
CCOc1cccc(-c2cccc([C@H]3CN(C(=O)c4coc5cccc(O)c45)[C@@H]3C(=O)NC[3H])c2)c1	1641890
COc1cccc2cc(-c3cccc([C@H]4CN(C(=O)c5coc6cccc(O)c56)[C@@H]4C(=O)NC[3H])c3)oc12	1641891
COc1cc(F)cc(-c2cccc([C@H]3CN(C(=O)c4coc5cccc(O)c45)[C@@H]3C(=O)NC[3H])c2)c1	1641892
CC(C)Oc1ccc(-c2cccc([C@H]3CN(C(=O)c4coc5cccc(O)c45)[C@@H]3C(=O)NC[3H])c2)cc1F	1641893
O=C(NC[3H])[C@@H]1[C@@H](c2cccc(-c3cccc4c3CCO4)c2)CN1C(=O)c1coc2cccc(O)c12	1641894
CCNC(=O)c1cccc(-c2cccc([C@H]3CN(C(=O)c4coc5cccc(O)c45)[C@@H]3C(=O)NC[3H])c2)c1	1641895
COC(=O)c1cccc(-c2cccc([C@H]3CN(C(=O)c4coc5cccc(O)c45)[C@@H]3C(=O)NC[3H])c2)c1	1641896
Nc1cc(-c2cccc([C@H]3CN(C(=O)c4coc5cccc(O)c45)[C@@H]3C(=O)NC[3H])c2)ccc1Cl	1641897
COc1cc(C(=O)O)cc(-c2cccc([C@H]3CN(C(=O)c4coc5cccc(O)c45)[C@@H]3C(=O)NC[3H])c2)c1	1641898
O=C(O)c1ccc(-c2cccc([C@H]3CN(C(=O)c4coc5cccc(O)c45)[C@@H]3C(=O)NC[3H])c2)c(F)c1	1641899
O=C(NC[3H])[C@@H]1[C@@H](c2cccc(-c3cccc4c3OCCCO4)c2)CN1C(=O)c1coc2cccc(O)c12	1641900
CC(C)(C)c1ccc(-c2cccc([C@H]3CN(C(=O)c4coc5cccc(O)c45)[C@@H]3C(=O)NC[3H])c2)cc1	1641901
O=C1CC[C@@H](c2ccc(-c3cccc([C@H]4CN(C(=O)c5coc6cccc(O)c56)[C@@H]4C(=O)NC[3H])c3)cc2)N1	1641902
O=C1NCCCc2cc(-c3cccc([C@H]4CN(C(=O)c5coc6cccc(O)c56)[C@@H]4C(=O)NC[3H])c3)ccc21	1641903
CC(C)c1nn(C)cc1-c1cccc([C@H]2CN(C(=O)c3coc4cccc(O)c34)[C@@H]2C(=O)NC[3H])c1	1641904
CCc1ccc(-c2cccc([C@H]3CN(C(=O)c4coc5cccc(O)c45)[C@@H]3C(=O)NC[3H])c2)cc1	1641905
O=C(NC[3H])[C@@H]1[C@@H](c2cccc(-c3cc(F)cc(F)c3)c2)CN1C(=O)c1coc2cccc(O)c12	1641906
O=C(NC[3H])[C@@H]1[C@@H](c2cccc(-c3cccc(Cn4cccn4)c3)c2)CN1C(=O)c1coc2cccc(O)c12	1641907
Cn1nnc2ccc(-c3cccc([C@H]4CN(C(=O)c5coc6cccc(O)c56)[C@@H]4C(=O)NC[3H])c3)cc21	1641908
CCNC(=O)c1ccc(-c2cccc([C@H]3CN(C(=O)/C(F)=C(\C)C4CC4)[C@@H]3C(=O)NC[3H])c2)cc1	1641909
C/C(=C(/F)C(=O)N1C[C@H](c2cccc(-c3cccc(C(=O)NC4CC4)c3)c2)[C@H]1C(=O)NC[3H])C1CC1	1641910
C/C(=C(/F)C(=O)N1C[C@H](c2cccc(-c3ccc(C4CC(=O)C4)cc3)c2)[C@H]1C(=O)NC[3H])C1CC1	1641911
C/C(=C(/F)C(=O)N1C[C@H](c2cccc(-c3cc(F)cc(C(F)(F)F)c3)c2)[C@H]1C(=O)NC[3H])C1CC1	1641912
COC(=O)c1cc(Cl)cc(-c2cccc([C@H]3CN(C(=O)/C(F)=C(\C)C4CC4)[C@@H]3C(=O)NC[3H])c2)c1	1641913
COc1ncc(-c2cccc([C@H]3CN(C(=O)/C(F)=C(\C)C4CC4)[C@@H]3C(=O)NC[3H])c2)cc1C	1641914
COC(=O)c1ccc(-c2cccc([C@H]3CN(C(=O)/C(F)=C(\C)C4CC4)[C@@H]3C(=O)NC[3H])c2)cc1F	1641915
C/C(=C(/F)C(=O)N1C[C@H](c2cccc(-c3cccc4ccccc34)c2)[C@H]1C(=O)NC[3H])C1CC1	1641916
COC(=O)Cc1ccc(-c2cccc([C@H]3CN(C(=O)/C(F)=C(\C)C4CC4)[C@@H]3C(=O)NC[3H])c2)cc1	1641917
C/C(=C(/F)C(=O)N1C[C@H](c2cccc(I)c2)[C@H]1C(=O)NC[3H])C1CC1	1641918
CCCOc1ccc(-c2cccc([C@H]3CN(C(=O)/C(F)=C(\C)C4CC4)[C@@H]3C(=O)NC[3H])c2)cc1Cl	1641919
COc1ccc2cc(-c3cccc([C@H]4CN(C(=O)/C(F)=C(\C)C5CC5)[C@@H]4C(=O)NC[3H])c3)ccc2c1	1641920
COc1cccc(-c2cccc([C@H]3CN(C(=O)/C(F)=C(\C)C4CC4)[C@@H]3C(=O)NC[3H])c2)c1OC	1641921
CCN(CC)Cc1ccc(-c2cccc([C@H]3CN(C(=O)/C(F)=C(\C)C4CC4)[C@@H]3C(=O)NC[3H])c2)cc1	1641922
CCn1ccc(-c2cccc([C@H]3CN(C(=O)/C(F)=C(\C)C4CC4)[C@@H]3C(=O)NC[3H])c2)n1	1641923
C/C(=C(/F)C(=O)N1C[C@H](c2cccc(-c3cccc4c3OCC4)c2)[C@H]1C(=O)NC[3H])C1CC1	1641924
C/C(=C(/F)C(=O)N1C[C@H](c2cccc(-c3ccc(F)c(N)c3)c2)[C@H]1C(=O)NC[3H])C1CC1	1641925
CCOc1cc(F)ccc1-c1cccc([C@H]2CN(C(=O)/C(F)=C(\C)C3CC3)[C@@H]2C(=O)NC[3H])c1	1641926
C/C(=C(/F)C(=O)N1C[C@H](c2cccc(-c3ccc4[nH]c(=O)n(C)c4c3)c2)[C@H]1C(=O)NC[3H])C1CC1	1641927
C/C(=C(/F)C(=O)N1C[C@H](c2cccc(-c3cc(Cl)ccc3C)c2)[C@H]1C(=O)NC[3H])C1CC1	1641928
COc1ccc(-c2cccc([C@H]3CN(C(=O)/C(F)=C(\C)C4CC4)[C@@H]3C(=O)NC[3H])c2)cc1C	1641929
CCOc1ccccc1-c1cccc([C@H]2CN(C(=O)/C(F)=C(\C)C3CC3)[C@@H]2C(=O)NC[3H])c1	1641930
C/C(=C(/F)C(=O)N1C[C@H](c2cccc(-c3cccc(C(=O)NC(C)C)c3)c2)[C@H]1C(=O)NC[3H])C1CC1	1641931
C/C(=C(/F)C(=O)N1C[C@H](c2cccc(-c3cccc(Cl)c3C)c2)[C@H]1C(=O)NC[3H])C1CC1	1641932
C/C(=C(/F)C(=O)N1C[C@H](c2cccc(-c3cc(F)ccc3C)c2)[C@H]1C(=O)NC[3H])C1CC1	1641933
C/C(=C(/F)C(=O)N1C[C@H](c2cccc(C3=CC[C@H](C(C)(C)C)CC3)c2)[C@H]1C(=O)NC[3H])C1CC1	1641934
C/C(=C(/F)C(=O)N1C[C@H](c2cccc(-c3ccc(Cl)c(C(=O)O)c3)c2)[C@H]1C(=O)NC[3H])C1CC1	1641935
C/C(=C(/F)C(=O)N1C[C@H](c2cccc(-c3ccc(C(=O)O)c(F)c3)c2)[C@H]1C(=O)NC[3H])C1CC1	1641936
C/C(=C(/F)C(=O)N1C[C@H](c2cccc(-c3cccc(CO)c3)c2)[C@H]1C(=O)NC[3H])C1CC1	1641937
C/C(=C(/F)C(=O)N1C[C@H](c2cccc(-c3cccc(C(=O)O)c3)c2)[C@H]1C(=O)NC[3H])C1CC1	1641938
COC(=O)c1ccc(-c2cccc([C@H]3CN(C(=O)/C(F)=C(\C)C4CC4)[C@@H]3C(=O)NC[3H])c2)c(F)c1	1641939
C/C(=C(/F)C(=O)N1C[C@H](c2cccc(-c3cccc(Cl)c3F)c2)[C@H]1C(=O)NC[3H])C1CC1	1641940
COc1ccc(C(C)C)cc1-c1cccc([C@H]2CN(C(=O)C[C@H]3C[C@@H](C(C)=O)C3(C)C)[C@@H]2C(=O)NC[3H])c1	1641941
CC(=O)[C@@H]1C[C@H](CC(=O)N2C[C@H](c3cccc(-c4cccc(OC(F)(F)F)c4)c3)[C@H]2C(=O)NC[3H])C1(C)C	1641942
COc1ccc(Cl)cc1-c1cccc([C@H]2CN(C(=O)C[C@H]3C[C@@H](C(C)=O)C3(C)C)[C@@H]2C(=O)NC[3H])c1	1641943
CC(=O)[C@@H]1C[C@H](CC(=O)N2C[C@H](c3cccc(-c4cc(CO)ccc4Cl)c3)[C@H]2C(=O)NC[3H])C1(C)C	1641944
CC(=O)[C@@H]1C[C@H](CC(=O)N2C[C@H](c3cccc(-c4cc(F)ccc4OC(C)C)c3)[C@H]2C(=O)NC[3H])C1(C)C	1641945
CC(=O)[C@@H]1C[C@H](CC(=O)N2C[C@H](c3cccc(-c4ccc(OC(F)(F)F)cc4)c3)[C@H]2C(=O)NC[3H])C1(C)C	1641946
COc1ncc(-c2cccc([C@H]3CN(C(=O)C[C@H]4C[C@@H](C(C)=O)C4(C)C)[C@@H]3C(=O)NC[3H])c2)cc1Cl	1641947
COc1cc(C(=O)O)ccc1-c1cccc([C@H]2CN(C(=O)C[C@H]3C[C@@H](C(C)=O)C3(C)C)[C@@H]2C(=O)NC[3H])c1	1641948
CC(=O)[C@@H]1C[C@H](CC(=O)N2C[C@H](c3cccc(-c4ccc(F)c(CN(C)C)c4)c3)[C@H]2C(=O)NC[3H])C1(C)C	1641949
CC(=O)[C@@H]1C[C@H](CC(=O)N2C[C@H](c3cccc(-c4ccc(C)cc4Cl)c3)[C@H]2C(=O)NC[3H])C1(C)C	1641950
CC(=O)c1ccc(-c2cccc([C@H]3CN(C(=O)C[C@H]4C[C@@H](C(C)=O)C4(C)C)[C@@H]3C(=O)NC[3H])c2)cc1	1641951
COC(=O)c1cc(F)cc(-c2cccc([C@H]3CN(C(=O)C[C@H]4C[C@@H](C(C)=O)C4(C)C)[C@@H]3C(=O)NC[3H])c2)c1	1641952
CC(=O)[C@@H]1C[C@H](CC(=O)N2C[C@H](c3cccc(-c4ccc5c(c4)CCC5)c3)[C@H]2C(=O)NC[3H])C1(C)C	1641953
CNC(=O)Nc1ccc(-c2cccc([C@H]3CN(C(=O)C[C@H]4C[C@@H](C(C)=O)C4(C)C)[C@@H]3C(=O)NC[3H])c2)cc1	1641954
COc1c(C)cc(-c2cccc([C@H]3CN(C(=O)C[C@H]4C[C@@H](C(C)=O)C4(C)C)[C@@H]3C(=O)NC[3H])c2)cc1C	1641955
CC(=O)[C@@H]1C[C@H](CC(=O)N2C[C@H](c3cccc(-c4cccc(CCC(=O)O)c4)c3)[C@H]2C(=O)NC[3H])C1(C)C	1641956
COc1cc(-c2cccc([C@H]3CN(C(=O)C[C@H]4C[C@@H](C(C)=O)C4(C)C)[C@@H]3C(=O)NC[3H])c2)ccc1C	1641957
CC(=O)[C@@H]1C[C@H](CC(=O)N2C[C@H](c3cccc(-c4cccc5ccoc45)c3)[C@H]2C(=O)NC[3H])C1(C)C	1641958
CC(=O)[C@@H]1C[C@H](CC(=O)N2C[C@H](c3cccc(-c4ccccc4CO)c3)[C@H]2C(=O)NC[3H])C1(C)C	1641959
CC(=O)[C@@H]1C[C@H](CC(=O)N2C[C@H](c3cccc(-c4ccc(F)c(C)c4)c3)[C@H]2C(=O)NC[3H])C1(C)C	1641960
CC(=O)[C@@H]1C[C@H](CC(=O)N2C[C@H](c3cccc(-c4ccc5nc(C)oc5c4)c3)[C@H]2C(=O)NC[3H])C1(C)C	1641961
CC(=O)[C@@H]1C[C@H](CC(=O)N2C[C@H](c3cccc(-c4ccc(Oc5ccccc5)cc4)c3)[C@H]2C(=O)NC[3H])C1(C)C	1641962
COc1ccc(C#N)cc1-c1cccc([C@H]2CN(C(=O)C[C@H]3C[C@@H](C(C)=O)C3(C)C)[C@@H]2C(=O)NC[3H])c1	1641963
COc1ncc(Cl)cc1-c1cccc([C@H]2CN(C(=O)C[C@H]3C[C@@H](C(C)=O)C3(C)C)[C@@H]2C(=O)NC[3H])c1	1641964
CC(=O)[C@@H]1C[C@H](CC(=O)N2C[C@H](c3cccc(-c4ccc5c(c4)CCCO5)c3)[C@H]2C(=O)NC[3H])C1(C)C	1641965
CCCNC(=O)c1cccc(-c2cccc([C@H]3CN(C(=O)C[C@H]4C[C@@H](C(C)=O)C4(C)C)[C@@H]3C(=O)NC[3H])c2)c1	1641966
CC(=O)[C@@H]1C[C@H](CC(=O)N2C[C@H](c3cccc(-c4cc(C(N)=O)ccc4C)c3)[C@H]2C(=O)NC[3H])C1(C)C	1641967
CC(=O)[C@@H]1C[C@H](CC(=O)N2C[C@H](c3cccc(-c4cccc(O)c4)c3)[C@H]2C(=O)NC[3H])C1(C)C	1641968
COc1ccc(-c2cccc([C@H]3CN(C(=O)C[C@H]4C[C@@H](C(C)=O)C4(C)C)[C@@H]3C(=O)NC[3H])c2)cc1C(=O)O	1641969
COc1cc(CO)ccc1-c1cccc([C@H]2CN(C(=O)C[C@H]3C[C@@H](C(C)=O)C3(C)C)[C@@H]2C(=O)NC[3H])c1	1641970
CC(=O)[C@@H]1C[C@H](CC(=O)N2C[C@H](c3cccc(-c4ccc5ccc(=O)[nH]c5c4)c3)[C@H]2C(=O)NC[3H])C1(C)C	1641971
C#CCNc1ncc(C(=O)N2C[C@H](c3cccc(-c4ccc(Cl)cc4C)c3)[C@H]2C(=O)NC[3H])c(C)n1	1641972
C#CCNc1ncc(C(=O)N2C[C@H](c3cccc(-c4ccc(Cl)cc4)c3)[C@H]2C(=O)NC[3H])c(C)n1	1641973
C#CCNc1ncc(C(=O)N2C[C@H](c3cccc(-c4ccc5c(c4)CCC(=O)N5)c3)[C@H]2C(=O)NC[3H])c(C)n1	1641974
C#CCNc1ncc(C(=O)N2C[C@H](c3cccc(-c4cc(C(=O)O)ccc4C)c3)[C@H]2C(=O)NC[3H])c(C)n1	1641975
C#CCNc1ncc(C(=O)N2C[C@H](c3cccc(-c4ccc(C(=O)O)c(Cl)c4)c3)[C@H]2C(=O)NC[3H])c(C)n1	1641976
C#CCNc1ncc(C(=O)N2C[C@H](c3cccc(-c4ccc(C(=O)NOC)cc4)c3)[C@H]2C(=O)NC[3H])c(C)n1	1641977
C#CCNc1ncc(C(=O)N2C[C@H](c3cccc(-c4cccc(OCC)c4)c3)[C@H]2C(=O)NC[3H])c(C)n1	1641978
C#CCNc1ncc(C(=O)N2C[C@H](c3cccc(-c4cc5cccc(OC)c5o4)c3)[C@H]2C(=O)NC[3H])c(C)n1	1641979
C#CCNc1ncc(C(=O)N2C[C@H](c3cccc(-c4cc(F)cc(OC)c4)c3)[C@H]2C(=O)NC[3H])c(C)n1	1641980
C#CCNc1ncc(C(=O)N2C[C@H](c3cccc(-c4ccc(OC(C)C)c(F)c4)c3)[C@H]2C(=O)NC[3H])c(C)n1	1641981
C#CCNc1ncc(C(=O)N2C[C@H](c3cccc(-c4cccc5c4CCO5)c3)[C@H]2C(=O)NC[3H])c(C)n1	1641982
C#CCNc1ncc(C(=O)N2C[C@H](c3cccc(-c4cccc(C(=O)NCC)c4)c3)[C@H]2C(=O)NC[3H])c(C)n1	1641983
C#CCNc1ncc(C(=O)N2C[C@H](c3cccc(-c4cccc(C(=O)OC)c4)c3)[C@H]2C(=O)NC[3H])c(C)n1	1641984
C#CCNc1ncc(C(=O)N2C[C@H](c3cccc(-c4ccc(Cl)c(N)c4)c3)[C@H]2C(=O)NC[3H])c(C)n1	1641985
C#CCNc1ncc(C(=O)N2C[C@H](c3cccc(-c4cc(OC)cc(C(=O)O)c4)c3)[C@H]2C(=O)NC[3H])c(C)n1	1641986
C#CCNc1ncc(C(=O)N2C[C@H](c3cccc(-c4ccc(C(=O)O)cc4F)c3)[C@H]2C(=O)NC[3H])c(C)n1	1641987
C#CCNc1ncc(C(=O)N2C[C@H](c3cccc(-c4ccc(Cl)c(C)c4)c3)[C@H]2C(=O)NC[3H])c(C)n1	1641988
C#CCNc1ncc(C(=O)N2C[C@H](c3cccc(-c4ccc(C(C)(C)C)cc4)c3)[C@H]2C(=O)NC[3H])c(C)n1	1641989
C#CCNc1ncc(C(=O)N2C[C@H](c3cccc(-c4ccc5c(c4)CCCNC5=O)c3)[C@H]2C(=O)NC[3H])c(C)n1	1641990
C#CCNc1ncc(C(=O)N2C[C@H](c3cccc(-c4cn(C)nc4C(C)C)c3)[C@H]2C(=O)NC[3H])c(C)n1	1641991
C#CCNc1ncc(C(=O)N2C[C@H](c3cccc(-c4ccc(C(C)(C)O)cc4F)c3)[C@H]2C(=O)NC[3H])c(C)n1	1641992
C#CCNc1ncc(C(=O)N2C[C@H](c3cccc(-c4ccc(CC)cc4)c3)[C@H]2C(=O)NC[3H])c(C)n1	1641993
C#CCNc1ncc(C(=O)N2C[C@H](c3cccc(-c4cc(F)cc(F)c4)c3)[C@H]2C(=O)NC[3H])c(C)n1	1641994
C#CCNc1ncc(C(=O)N2C[C@H](c3cccc(-c4cc(O)cc(C(=O)OC)c4)c3)[C@H]2C(=O)NC[3H])c(C)n1	1641995
C#CCNc1ncc(C(=O)N2C[C@H](c3cccc(-c4cccc(Cn5cccn5)c4)c3)[C@H]2C(=O)NC[3H])c(C)n1	1641996
C#CCNc1ncc(C(=O)N2C[C@H](c3cccc(-c4ccc5nnn(C)c5c4)c3)[C@H]2C(=O)NC[3H])c(C)n1	1641997
C#CCNc1ncc(C(=O)N2C[C@H](c3cccc(-c4ccc(CCC(=O)O)cc4)c3)[C@H]2C(=O)NC[3H])c(C)n1	1641998
C#CCNc1ncc(C(=O)N2C[C@H](c3cccc(-c4cccc(N)c4)c3)[C@H]2C(=O)NC[3H])c(C)n1	1641999
C#CCNc1ncc(C(=O)N2C[C@H](c3cccc(-c4ccc(OCC)cc4)c3)[C@H]2C(=O)NC[3H])c(C)n1	1642000
C#CCNc1ncc(C(=O)N2C[C@H](c3cccc(-c4ccc(Cl)c(Cl)c4)c3)[C@H]2C(=O)NC[3H])c(C)n1	1642001
C#CCNc1ncc(C(=O)N2C[C@H](c3cccc(-c4ccc5c(c4)OCO5)c3)[C@H]2C(=O)NC[3H])c(C)n1	1642002
C#CCOc1ccc(C(=O)N2C[C@H](c3cccc(-c4cnc(N(CC)CC)nc4)c3)[C@H]2C(=O)NC[3H])cc1	1642003
C#CCOc1ccc(C(=O)N2C[C@H](c3cccc(-c4ccc(C(=O)NC)cc4)c3)[C@H]2C(=O)NC[3H])cc1	1642004
C#CCOc1ccc(C(=O)N2C[C@H](c3cccc(-c4ccc(C(=O)NCC)cc4)c3)[C@H]2C(=O)NC[3H])cc1	1642005
C#CCOc1ccc(C(=O)N2C[C@H](c3cccc(-c4cccc(C(=O)NC5CC5)c4)c3)[C@H]2C(=O)NC[3H])cc1	1642006
C#CCOc1ccc(C(=O)N2C[C@H](c3cccc(-c4ccc(C5CC(=O)C5)cc4)c3)[C@H]2C(=O)NC[3H])cc1	1642007
C#CCOc1ccc(C(=O)N2C[C@H](c3cccc(-c4cc(F)cc(C(F)(F)F)c4)c3)[C@H]2C(=O)NC[3H])cc1	1642008
C#CCOc1ccc(C(=O)N2C[C@H](c3cccc(-c4cc(Cl)cc(C(=O)OC)c4)c3)[C@H]2C(=O)NC[3H])cc1	1642009
C#CCOc1ccc(C(=O)N2C[C@H](c3cccc(-c4cnc(OC)c(C)c4)c3)[C@H]2C(=O)NC[3H])cc1	1642010
C#CCOc1ccc(C(=O)N2C[C@H](c3cccc(-c4ccc(C(=O)OC)c(F)c4)c3)[C@H]2C(=O)NC[3H])cc1	1642011
C#CCOc1ccc(C(=O)N2C[C@H](c3cccc(-c4cccc5ccccc45)c3)[C@H]2C(=O)NC[3H])cc1	1642012
C#CCOc1ccc(C(=O)N2C[C@H](c3cccc(-c4ccc(CC(=O)OC)cc4)c3)[C@H]2C(=O)NC[3H])cc1	1642013
C#CCOc1ccc(C(=O)N2C[C@H](c3cccc(I)c3)[C@H]2C(=O)NC[3H])cc1	1642014
C#CCOc1ccc(C(=O)N2C[C@H](c3cccc(-c4ccc(OCCC)c(Cl)c4)c3)[C@H]2C(=O)NC[3H])cc1	1642015
C#CCOc1ccc(C(=O)N2C[C@H](c3cccc(-c4ccc5cc(OC)ccc5c4)c3)[C@H]2C(=O)NC[3H])cc1	1642016
C#CCOc1ccc(C(=O)N2C[C@H](c3cccc(-c4cccc(OC)c4OC)c3)[C@H]2C(=O)NC[3H])cc1	1642017
C#CCOc1ccc(C(=O)N2C[C@H](c3cccc(-c4ccc(CN(CC)CC)cc4)c3)[C@H]2C(=O)NC[3H])cc1	1642018
C#CCOc1ccc(C(=O)N2C[C@H](c3cccc(-c4ccn(CC)n4)c3)[C@H]2C(=O)NC[3H])cc1	1642019
C#CCOc1ccc(C(=O)N2C[C@H](c3cccc(-c4cccc5c4OCC5)c3)[C@H]2C(=O)NC[3H])cc1	1642020
C#CCOc1ccc(C(=O)N2C[C@H](c3cccc(-c4ccc(F)c(N)c4)c3)[C@H]2C(=O)NC[3H])cc1	1642021
C#CCOc1ccc(C(=O)N2C[C@H](c3cccc(-c4ccc(F)cc4OCC)c3)[C@H]2C(=O)NC[3H])cc1	1642022
C#CCOc1ccc(C(=O)N2C[C@H](c3cccc(-c4ccc5[nH]c(=O)n(C)c5c4)c3)[C@H]2C(=O)NC[3H])cc1	1642023
C#CCOc1ccc(C(=O)N2C[C@H](c3cccc(-c4cc(Cl)ccc4C)c3)[C@H]2C(=O)NC[3H])cc1	1642024
C#CCOc1ccc(C(=O)N2C[C@H](c3cccc(-c4ccc(OC)c(C)c4)c3)[C@H]2C(=O)NC[3H])cc1	1642025
C#CCOc1ccc(C(=O)N2C[C@H](c3cccc(-c4ccccc4OCC)c3)[C@H]2C(=O)NC[3H])cc1	1642026
C#CCOc1ccc(C(=O)N2C[C@H](c3cccc(-c4cccc(C(=O)NC(C)C)c4)c3)[C@H]2C(=O)NC[3H])cc1	1642027
C#CCOc1ccc(C(=O)N2C[C@H](c3cccc(-c4cccc(Cl)c4C)c3)[C@H]2C(=O)NC[3H])cc1	1642028
C#CCOc1ccc(C(=O)N2C[C@H](c3cccc(-c4cc(F)ccc4C)c3)[C@H]2C(=O)NC[3H])cc1	1642029
C#CCOc1ccc(C(=O)N2C[C@H](c3cccc(C4=CC[C@H](C(C)(C)C)CC4)c3)[C@H]2C(=O)NC[3H])cc1	1642030
C#CCOc1ccc(C(=O)N2C[C@H](c3cccc(-c4ccc(Cl)c(C(=O)O)c4)c3)[C@H]2C(=O)NC[3H])cc1	1642031
C#CCOc1ccc(C(=O)N2C[C@H](c3cccc(-c4ccc(C(=O)O)c(F)c4)c3)[C@H]2C(=O)NC[3H])cc1	1642032
C#CCOc1ccc(C(=O)N2C[C@H](c3cccc(-c4cccc(CO)c4)c3)[C@H]2C(=O)NC[3H])cc1	1642033
C#CCOc1ccc(C(=O)N2C[C@H](c3cccc(-c4cccc(C(=O)O)c4)c3)[C@H]2C(=O)NC[3H])cc1	1642034
CC(=O)Nc1cccc(C(=O)N2C[C@H](c3cccc(-c4ccc(F)c(CN(C)C)c4)c3)[C@H]2C(=O)NC[3H])n1	1642035
CC(=O)Nc1cccc(C(=O)N2C[C@H](c3cccc(-c4ccc(C)cc4Cl)c3)[C@H]2C(=O)NC[3H])n1	1642036
CC(=O)Nc1cccc(C(=O)N2C[C@H](c3cccc(-c4ccc(C(C)=O)cc4)c3)[C@H]2C(=O)NC[3H])n1	1642037
COC(=O)c1cc(F)cc(-c2cccc([C@H]3CN(C(=O)c4cccc(NC(C)=O)n4)[C@@H]3C(=O)NC[3H])c2)c1	1642038
CC(=O)Nc1cccc(C(=O)N2C[C@H](c3cccc(-c4ccc5c(c4)CCC5)c3)[C@H]2C(=O)NC[3H])n1	1642039
CNC(=O)Nc1ccc(-c2cccc([C@H]3CN(C(=O)c4cccc(NC(C)=O)n4)[C@@H]3C(=O)NC[3H])c2)cc1	1642040
COc1c(C)cc(-c2cccc([C@H]3CN(C(=O)c4cccc(NC(C)=O)n4)[C@@H]3C(=O)NC[3H])c2)cc1C	1642041
CC(=O)Nc1cccc(C(=O)N2C[C@H](c3cccc(-c4cccc(CCC(=O)O)c4)c3)[C@H]2C(=O)NC[3H])n1	1642042
COc1cc(-c2cccc([C@H]3CN(C(=O)c4cccc(NC(C)=O)n4)[C@@H]3C(=O)NC[3H])c2)ccc1C	1642043
CC(=O)Nc1cccc(C(=O)N2C[C@H](c3cccc(-c4cccc5ccoc45)c3)[C@H]2C(=O)NC[3H])n1	1642044
CC(=O)Nc1cccc(C(=O)N2C[C@H](c3cccc(-c4ccccc4CO)c3)[C@H]2C(=O)NC[3H])n1	1642045
CC(=O)Nc1cccc(C(=O)N2C[C@H](c3cccc(-c4ccc(F)c(C)c4)c3)[C@H]2C(=O)NC[3H])n1	1642046
CC(=O)Nc1cccc(C(=O)N2C[C@H](c3cccc(-c4ccc5nc(C)oc5c4)c3)[C@H]2C(=O)NC[3H])n1	1642047
CC(=O)Nc1cccc(C(=O)N2C[C@H](c3cccc(-c4ccc(Oc5ccccc5)cc4)c3)[C@H]2C(=O)NC[3H])n1	1642048
CC(=O)Nc1cccc(C(=O)N2C[C@H](c3cccc(-c4ccc5[nH]c(C)cc5c4)c3)[C@H]2C(=O)NC[3H])n1	1642049
COc1ccc(C#N)cc1-c1cccc([C@H]2CN(C(=O)c3cccc(NC(C)=O)n3)[C@@H]2C(=O)NC[3H])c1	1642050
COc1ncc(Cl)cc1-c1cccc([C@H]2CN(C(=O)c3cccc(NC(C)=O)n3)[C@@H]2C(=O)NC[3H])c1	1642051
CC(=O)Nc1cccc(C(=O)N2C[C@H](c3cccc(-c4ccc5c(c4)CCCO5)c3)[C@H]2C(=O)NC[3H])n1	1642052
CCCNC(=O)c1cccc(-c2cccc([C@H]3CN(C(=O)c4cccc(NC(C)=O)n4)[C@@H]3C(=O)NC[3H])c2)c1	1642053
CC(=O)Nc1cccc(C(=O)N2C[C@H](c3cccc(-c4cc(C(N)=O)ccc4C)c3)[C@H]2C(=O)NC[3H])n1	1642054
CC(=O)Nc1cccc(C(=O)N2C[C@H](c3cccc(-c4cccc(O)c4)c3)[C@H]2C(=O)NC[3H])n1	1642055
COc1ccc(-c2cccc([C@H]3CN(C(=O)c4cccc(NC(C)=O)n4)[C@@H]3C(=O)NC[3H])c2)cc1C(=O)O	1642056
COc1cc(CO)ccc1-c1cccc([C@H]2CN(C(=O)c3cccc(NC(C)=O)n3)[C@@H]2C(=O)NC[3H])c1	1642057
CC(=O)Nc1cccc(C(=O)N2C[C@H](c3cccc(-c4ccc5ccc(=O)[nH]c5c4)c3)[C@H]2C(=O)NC[3H])n1	1642058
CC(=O)Nc1cccc(C(=O)N2C[C@H](c3cccc(-c4cccc(COC(C)C)c4)c3)[C@H]2C(=O)NC[3H])n1	1642059
CC(=O)Nc1cccc(C(=O)N2C[C@H](c3cccc(-c4ccc(C(N)=O)cc4)c3)[C@H]2C(=O)NC[3H])n1	1642060
CC(=O)Nc1cccc(C(=O)N2C[C@H](c3cccc(-c4cccc(CN)c4)c3)[C@H]2C(=O)NC[3H])n1	1642061
CC(=O)Nc1cccc(C(=O)N2C[C@H](c3cccc(-c4ccnc(N(C)C)c4)c3)[C@H]2C(=O)NC[3H])n1	1642062
CC(=O)Nc1cccc(C(=O)N2C[C@H](c3cccc(-c4ccc(C)c(Cl)c4)c3)[C@H]2C(=O)NC[3H])n1	1642063
CC(=O)Nc1cccc(C(=O)N2C[C@H](c3cccc(-c4ccc(F)nc4)c3)[C@H]2C(=O)NC[3H])n1	1642064
CC(=O)Nc1cccc(C(=O)N2C[C@H](c3cccc(-c4ccccc4)c3)[C@H]2C(=O)NC[3H])n1	1642065
CC(=O)Nc1cccc(-c2cccc([C@H]3CN(C(=O)c4cccc(NC(C)=O)n4)[C@@H]3C(=O)NC[3H])c2)c1	1642066
CC(C)(C)c1ccc(-c2cccc([C@H]3CN(C(=O)Cn4cc(C5CCC5)nn4)[C@@H]3C(=O)NC[3H])c2)cc1	1642067
O=C1CC[C@@H](c2ccc(-c3cccc([C@H]4CN(C(=O)Cn5cc(C6CCC6)nn5)[C@@H]4C(=O)NC[3H])c3)cc2)N1	1642068
O=C1NCCCc2cc(-c3cccc([C@H]4CN(C(=O)Cn5cc(C6CCC6)nn5)[C@@H]4C(=O)NC[3H])c3)ccc21	1642069
CC(C)c1nn(C)cc1-c1cccc([C@H]2CN(C(=O)Cn3cc(C4CCC4)nn3)[C@@H]2C(=O)NC[3H])c1	1642070
CC(C)(O)c1ccc(-c2cccc([C@H]3CN(C(=O)Cn4cc(C5CCC5)nn4)[C@@H]3C(=O)NC[3H])c2)c(F)c1	1642071
CCc1ccc(-c2cccc([C@H]3CN(C(=O)Cn4cc(C5CCC5)nn4)[C@@H]3C(=O)NC[3H])c2)cc1	1642072
O=C(NC[3H])[C@@H]1[C@@H](c2cccc(-c3cc(F)cc(F)c3)c2)CN1C(=O)Cn1cc(C2CCC2)nn1	1642073
COC(=O)c1cc(O)cc(-c2cccc([C@H]3CN(C(=O)Cn4cc(C5CCC5)nn4)[C@@H]3C(=O)NC[3H])c2)c1	1642074
Cn1nnc2ccc(-c3cccc([C@H]4CN(C(=O)Cn5cc(C6CCC6)nn5)[C@@H]4C(=O)NC[3H])c3)cc21	1642075
CC(=O)c1cccc(-c2cccc([C@H]3CN(C(=O)Cn4cc(C5CCC5)nn4)[C@@H]3C(=O)NC[3H])c2)c1	1642076
O=C(O)CCc1ccc(-c2cccc([C@H]3CN(C(=O)Cn4cc(C5CCC5)nn4)[C@@H]3C(=O)NC[3H])c2)cc1	1642077
CCOc1ccc(-c2cccc([C@H]3CN(C(=O)Cn4cc(C5CCC5)nn4)[C@@H]3C(=O)NC[3H])c2)cc1	1642078
O=C(NC[3H])[C@@H]1[C@@H](c2cccc(-c3ccc(Cl)c(Cl)c3)c2)CN1C(=O)Cn1cc(C2CCC2)nn1	1642079
CCCCc1ccc(-c2cccc([C@H]3CN(C(=O)Cn4cc(C5CCC5)nn4)[C@@H]3C(=O)NC[3H])c2)cc1	1642080
O=C(NC[3H])[C@@H]1[C@@H](c2cccc(-c3ccc4c(c3)OCO4)c2)CN1C(=O)Cn1cc(C2CCC2)nn1	1642081
O=C(NC[3H])[C@@H]1[C@@H](c2cccc(-c3ccc(-c4ccccc4)cc3)c2)CN1C(=O)Cn1cc(C2CCC2)nn1	1642082
CC(C)(C)n1cc(-c2cccc([C@H]3CN(C(=O)Cn4cc(C5CCC5)nn4)[C@@H]3C(=O)NC[3H])c2)cn1	1642083
NS(=O)(=O)c1cccc(-c2cccc([C@H]3CN(C(=O)Cn4cc(C5CCC5)nn4)[C@@H]3C(=O)NC[3H])c2)c1	1642084
O=C(NC[3H])[C@@H]1[C@@H](c2cccc(-c3cccc4c3OCCO4)c2)CN1C(=O)Cn1cc(C2CCC2)nn1	1642085
COc1ccc(-c2cccc([C@H]3CN(C(=O)Cn4cc(C5CCC5)nn4)[C@@H]3C(=O)NC[3H])c2)cn1	1642086
COC(=O)CCc1cccc(-c2cccc([C@H]3CN(C(=O)Cn4cc(C5CCC5)nn4)[C@@H]3C(=O)NC[3H])c2)c1	1642087
O=C(NC[3H])[C@@H]1[C@@H](c2cccc(-c3cnc4ccnn4c3)c2)CN1C(=O)Cn1cc(C2CCC2)nn1	1642088
O=C(O)COc1cc(F)cc(-c2cccc([C@H]3CN(C(=O)Cn4cc(C5CCC5)nn4)[C@@H]3C(=O)NC[3H])c2)c1	1642089
O=C(NC[3H])[C@@H]1[C@@H](c2cccc(-c3cc4ccccc4o3)c2)CN1C(=O)Cn1cc(C2CCC2)nn1	1642090
O=C(NC[3H])[C@@H]1[C@@H](c2cccc(C=CC3CCCCC3)c2)CN1C(=O)Cn1cc(C2CCC2)nn1	1642091
O=C(NC[3H])[C@@H]1[C@@H](c2cccc(C3=CCNCC3)c2)CN1C(=O)Cn1cc(C2CCC2)nn1	1642092
CC1(C)Cc2cc(-c3cccc([C@H]4CN(C(=O)Cn5cc(C6CCC6)nn5)[C@@H]4C(=O)NC[3H])c3)ccc2O1	1642093
COc1ncccc1-c1cccc([C@H]2CN(C(=O)Cn3cc(C4CCC4)nn3)[C@@H]2C(=O)NC[3H])c1	1642094
COc1ccc(F)c(-c2cccc([C@H]3CN(C(=O)Cn4cc(C5CCC5)nn4)[C@@H]3C(=O)NC[3H])c2)c1	1642095
CS(=O)(=O)c1ccc(-c2cccc([C@H]3CN(C(=O)Cn4cc(C5CCC5)nn4)[C@@H]3C(=O)NC[3H])c2)cc1	1642096
O=C(NC[3H])[C@@H]1[C@@H](c2cccc(-c3cncnc3)c2)CN1C(=O)Cn1cc(C2CCC2)nn1	1642097
COc1cc(OC)cc(-c2cccc([C@H]3CN(S(=O)(=O)c4ccc(C#N)nc4)[C@@H]3C(=O)NC[3H])c2)c1	1642098
O=C1N=c2cc(C(=O)N3CCC[C@@H](c4cccc(I)c4)[C@@H]3C(=O)NC[3H])cnc2=N1	1642099
COc1cc(OC)cc(-c2cccc([C@@H]3CCCN(C(=O)c4cnc5c(c4)=NC(=O)N=5)[C@H]3C(=O)NC[3H])c2)c1	1642100
Cc1cccc(-c2cccc([C@@H]3CCCN(C(=O)c4cnc5c(c4)=NC(=O)N=5)[C@H]3C(=O)NC[3H])c2)c1C	1642101
O=C1N=c2cc(C(=O)N3CCC[C@@H](c4cccc(-c5cc(Cl)cc(Cl)c5)c4)[C@@H]3C(=O)NC[3H])cnc2=N1	1642102
O=C1N=c2cc(C(=O)N3CCC[C@@H](c4cccc(-c5ccc6ccccc6c5)c4)[C@@H]3C(=O)NC[3H])cnc2=N1	1642103
O=C1N=c2cc(C(=O)N3CCC[C@@H](c4cccc(-c5cc(F)c(F)c(F)c5)c4)[C@@H]3C(=O)NC[3H])cnc2=N1	1642104
Cc1ccc(-c2cccc([C@@H]3CCCN(C(=O)c4cnc5c(c4)=NC(=O)N=5)[C@H]3C(=O)NC[3H])c2)c(F)c1	1642105
O=C1N=c2cc(C(=O)N3CCC[C@@H](c4cccc(-c5ccc6cc[nH]c6c5)c4)[C@@H]3C(=O)NC[3H])cnc2=N1	1642106
O=C1N=c2cc(C(=O)N3CCC[C@@H](c4cccc(-c5ccc6c(c5)OC(F)(F)O6)c4)[C@@H]3C(=O)NC[3H])cnc2=N1	1642107
COc1ccc(-c2cccc([C@@H]3CCCN(C(=O)c4cnc5c(c4)=NC(=O)N=5)[C@H]3C(=O)NC[3H])c2)cc1C#N	1642108
O=C1N=c2cc(C(=O)N3CCC[C@@H](c4cccc(-c5cc(F)cc(Cl)c5)c4)[C@@H]3C(=O)NC[3H])cnc2=N1	1642109
O=C1N=c2cc(C(=O)N3CCC[C@@H](c4cccc(-c5ccc(C(F)(F)F)c(F)c5)c4)[C@@H]3C(=O)NC[3H])cnc2=N1	1642110
Cc1cc(F)ccc1-c1cccc([C@@H]2CCCN(C(=O)c3cnc4c(c3)=NC(=O)N=4)[C@H]2C(=O)NC[3H])c1	1642111
O=C1N=c2cc(C(=O)N3CCC[C@@H](c4cccc(-c5ccc(C(=O)O)cc5Cl)c4)[C@@H]3C(=O)NC[3H])cnc2=N1	1642112
CC(C)Cc1ccc(-c2cccc([C@@H]3CCCN(C(=O)c4cnc5c(c4)=NC(=O)N=5)[C@H]3C(=O)NC[3H])c2)cc1	1642113
CC(C)c1cccc(-c2cccc([C@@H]3CCCN(C(=O)c4cnc5c(c4)=NC(=O)N=5)[C@H]3C(=O)NC[3H])c2)c1	1642114
O=C1N=c2cc(C(=O)N3CCC[C@@H](c4cccc(-c5cccc(CCO)c5)c4)[C@@H]3C(=O)NC[3H])cnc2=N1	1642115
Cc1cc(-c2cccc([C@@H]3CCCN(C(=O)c4cnc5c(c4)=NC(=O)N=5)[C@H]3C(=O)NC[3H])c2)c(C)cc1F	1642116
CCCc1ccc(-c2cccc([C@@H]3CCCN(C(=O)c4cnc5c(c4)=NC(=O)N=5)[C@H]3C(=O)NC[3H])c2)cc1	1642117
COC(=O)Nc1ccc(-c2cccc([C@@H]3CCCN(C(=O)c4cnc5c(c4)=NC(=O)N=5)[C@H]3C(=O)NC[3H])c2)cc1	1642118
COc1ccc(C(C)C)cc1-c1cccc([C@@H]2CCCN(C(=O)c3cnc4c(c3)=NC(=O)N=4)[C@H]2C(=O)NC[3H])c1	1642119
O=C1N=c2cc(C(=O)N3CCC[C@@H](c4cccc(-c5cccc(OC(F)(F)F)c5)c4)[C@@H]3C(=O)NC[3H])cnc2=N1	1642120
COc1ccc(Cl)cc1-c1cccc([C@@H]2CCCN(C(=O)c3cnc4c(c3)=NC(=O)N=4)[C@H]2C(=O)NC[3H])c1	1642121
O=C1N=c2cc(C(=O)N3CCC[C@@H](c4cccc(-c5cc(CO)ccc5Cl)c4)[C@@H]3C(=O)NC[3H])cnc2=N1	1642122
CC(C)Oc1ccc(F)cc1-c1cccc([C@@H]2CCCN(C(=O)c3cnc4c(c3)=NC(=O)N=4)[C@H]2C(=O)NC[3H])c1	1642123
COc1ncc(-c2cccc([C@@H]3CCCN(C(=O)c4cnc5c(c4)=NC(=O)N=5)[C@H]3C(=O)NC[3H])c2)cc1Cl	1642124
COc1cc(C(=O)O)ccc1-c1cccc([C@@H]2CCCN(C(=O)c3cnc4c(c3)=NC(=O)N=4)[C@H]2C(=O)NC[3H])c1	1642125
CN(C)Cc1cc(-c2cccc([C@@H]3CCCN(C(=O)c4cnc5c(c4)=NC(=O)N=5)[C@H]3C(=O)NC[3H])c2)ccc1F	1642126
Cc1ccc(-c2cccc([C@@H]3CCCN(C(=O)c4cnc5c(c4)=NC(=O)N=5)[C@H]3C(=O)NC[3H])c2)c(Cl)c1	1642127
COC(=O)c1cc(F)cc(-c2cccc([C@@H]3CCCN(C(=O)c4cnc5c(c4)=NC(=O)N=5)[C@H]3C(=O)NC[3H])c2)c1	1642128
O=C1N=c2cc(C(=O)N3CCC[C@@H](c4cccc(-c5ccc6c(c5)CCC6)c4)[C@@H]3C(=O)NC[3H])cnc2=N1	1642129
COc1cc(F)cc(-c2cccc([C@@H]3CCCN(C(=O)CC[C@@H]4CCc5ccccc54)[C@H]3C(=O)NC[3H])c2)c1	1642130
CC(C)Oc1ccc(-c2cccc([C@@H]3CCCN(C(=O)CC[C@@H]4CCc5ccccc54)[C@H]3C(=O)NC[3H])c2)cc1F	1642131
O=C(NC[3H])[C@H]1[C@H](c2cccc(-c3cccc4c3CCO4)c2)CCCN1C(=O)CC[C@@H]1CCc2ccccc21	1642132
CCNC(=O)c1cccc(-c2cccc([C@@H]3CCCN(C(=O)CC[C@@H]4CCc5ccccc54)[C@H]3C(=O)NC[3H])c2)c1	1642133
COC(=O)c1cccc(-c2cccc([C@@H]3CCCN(C(=O)CC[C@@H]4CCc5ccccc54)[C@H]3C(=O)NC[3H])c2)c1	1642134
Nc1cc(-c2cccc([C@@H]3CCCN(C(=O)CC[C@@H]4CCc5ccccc54)[C@H]3C(=O)NC[3H])c2)ccc1Cl	1642135
COc1cc(C(=O)O)cc(-c2cccc([C@@H]3CCCN(C(=O)CC[C@@H]4CCc5ccccc54)[C@H]3C(=O)NC[3H])c2)c1	1642136
O=C(O)c1ccc(-c2cccc([C@@H]3CCCN(C(=O)CC[C@@H]4CCc5ccccc54)[C@H]3C(=O)NC[3H])c2)c(F)c1	1642137
Cc1cc(-c2cccc([C@@H]3CCCN(C(=O)CC[C@@H]4CCc5ccccc54)[C@H]3C(=O)NC[3H])c2)ccc1Cl	1642138
O=C(NC[3H])[C@H]1[C@H](c2cccc(-c3cccc4c3OCCCO4)c2)CCCN1C(=O)CC[C@@H]1CCc2ccccc21	1642139
O=C1CC[C@@H](c2ccc(-c3cccc([C@@H]4CCCN(C(=O)CC[C@@H]5CCc6ccccc65)[C@H]4C(=O)NC[3H])c3)cc2)N1	1642140
O=C1NCCCc2cc(-c3cccc([C@@H]4CCCN(C(=O)CC[C@@H]5CCc6ccccc65)[C@H]4C(=O)NC[3H])c3)ccc21	1642141
CC(C)c1nn(C)cc1-c1cccc([C@@H]2CCCN(C(=O)CC[C@@H]3CCc4ccccc43)[C@H]2C(=O)NC[3H])c1	1642142
CC(C)(O)c1ccc(-c2cccc([C@@H]3CCCN(C(=O)CC[C@@H]4CCc5ccccc54)[C@H]3C(=O)NC[3H])c2)c(F)c1	1642143
O=C(NC[3H])[C@H]1[C@H](c2cccc(-c3cc(F)cc(F)c3)c2)CCCN1C(=O)CC[C@@H]1CCc2ccccc21	1642144
COC(=O)c1cc(O)cc(-c2cccc([C@@H]3CCCN(C(=O)CC[C@@H]4CCc5ccccc54)[C@H]3C(=O)NC[3H])c2)c1	1642145
O=C(NC[3H])[C@H]1[C@H](c2cccc(-c3cccc(Cn4cccn4)c3)c2)CCCN1C(=O)CC[C@@H]1CCc2ccccc21	1642146
Cn1nnc2ccc(-c3cccc([C@@H]4CCCN(C(=O)CC[C@@H]5CCc6ccccc65)[C@H]4C(=O)NC[3H])c3)cc21	1642147
O=C(O)CCc1ccc(-c2cccc([C@@H]3CCCN(C(=O)CC[C@@H]4CCc5ccccc54)[C@H]3C(=O)NC[3H])c2)cc1	1642148
Nc1cccc(-c2cccc([C@@H]3CCCN(C(=O)CC[C@@H]4CCc5ccccc54)[C@H]3C(=O)NC[3H])c2)c1	1642149
CCOc1ccc(-c2cccc([C@@H]3CCCN(C(=O)CC[C@@H]4CCc5ccccc54)[C@H]3C(=O)NC[3H])c2)cc1	1642150
O=C(NC[3H])[C@H]1[C@H](c2cccc(-c3ccc(Cl)c(Cl)c3)c2)CCCN1C(=O)CC[C@@H]1CCc2ccccc21	1642151
CCCCc1ccc(-c2cccc([C@@H]3CCCN(C(=O)CC[C@@H]4CCc5ccccc54)[C@H]3C(=O)NC[3H])c2)cc1	1642152
O=C(NC[3H])[C@H]1[C@H](c2cccc(-c3ccc4c(c3)OCO4)c2)CCCN1C(=O)CC[C@@H]1CCc2ccccc21	1642153
O=C(NC[3H])[C@H]1[C@H](c2cccc(-c3ccc(-c4ccccc4)cc3)c2)CCCN1C(=O)CC[C@@H]1CCc2ccccc21	1642154
CC(C)(C)n1cc(-c2cccc([C@@H]3CCCN(C(=O)CC[C@@H]4CCc5ccccc54)[C@H]3C(=O)NC[3H])c2)cn1	1642155
NS(=O)(=O)c1cccc(-c2cccc([C@@H]3CCCN(C(=O)CC[C@@H]4CCc5ccccc54)[C@H]3C(=O)NC[3H])c2)c1	1642156
O=C(NC[3H])[C@H]1[C@H](c2cccc(-c3cccc4c3OCCO4)c2)CCCN1C(=O)CC[C@@H]1CCc2ccccc21	1642157
COc1ccc(-c2cccc([C@@H]3CCCN(C(=O)CC[C@@H]4CCc5ccccc54)[C@H]3C(=O)NC[3H])c2)cn1	1642158
COC(=O)CCc1cccc(-c2cccc([C@@H]3CCCN(C(=O)CC[C@@H]4CCc5ccccc54)[C@H]3C(=O)NC[3H])c2)c1	1642159
O=C(NC[3H])[C@H]1[C@H](c2cccc(-c3cnc4ccnn4c3)c2)CCCN1C(=O)CC[C@@H]1CCc2ccccc21	1642160
O=C(NC[3H])[C@H]1[C@H](c2cccc(-c3cc(F)cc(C(F)(F)F)c3)c2)CCCN1C(=O)C1(n2cccn2)CC1	1642161
COC(=O)c1cc(Cl)cc(-c2cccc([C@@H]3CCCN(C(=O)C4(n5cccn5)CC4)[C@H]3C(=O)NC[3H])c2)c1	1642162
COc1ncc(-c2cccc([C@@H]3CCCN(C(=O)C4(n5cccn5)CC4)[C@H]3C(=O)NC[3H])c2)cc1C	1642163
COC(=O)c1ccc(-c2cccc([C@@H]3CCCN(C(=O)C4(n5cccn5)CC4)[C@H]3C(=O)NC[3H])c2)cc1F	1642164
COc1cc(-c2cccc([C@@H]3CCCN(C(=O)C4(n5cccn5)CC4)[C@H]3C(=O)NC[3H])c2)ccc1Cl	1642165
COC(=O)Cc1ccc(-c2cccc([C@@H]3CCCN(C(=O)C4(n5cccn5)CC4)[C@H]3C(=O)NC[3H])c2)cc1	1642166
O=C(NC[3H])[C@H]1[C@H](c2cccc(I)c2)CCCN1C(=O)C1(n2cccn2)CC1	1642167
CCCOc1ccc(-c2cccc([C@@H]3CCCN(C(=O)C4(n5cccn5)CC4)[C@H]3C(=O)NC[3H])c2)cc1Cl	1642168
COc1ccc2cc(-c3cccc([C@@H]4CCCN(C(=O)C5(n6cccn6)CC5)[C@H]4C(=O)NC[3H])c3)ccc2c1	1642169
COc1cccc(-c2cccc([C@@H]3CCCN(C(=O)C4(n5cccn5)CC4)[C@H]3C(=O)NC[3H])c2)c1OC	1642170
CCN(CC)Cc1ccc(-c2cccc([C@@H]3CCCN(C(=O)C4(n5cccn5)CC4)[C@H]3C(=O)NC[3H])c2)cc1	1642171
CCn1ccc(-c2cccc([C@@H]3CCCN(C(=O)C4(n5cccn5)CC4)[C@H]3C(=O)NC[3H])c2)n1	1642172
O=C(NC[3H])[C@H]1[C@H](c2cccc(-c3cccc4c3OCC4)c2)CCCN1C(=O)C1(n2cccn2)CC1	1642173
Nc1cc(-c2cccc([C@@H]3CCCN(C(=O)C4(n5cccn5)CC4)[C@H]3C(=O)NC[3H])c2)ccc1F	1642174
CCOc1cc(F)ccc1-c1cccc([C@@H]2CCCN(C(=O)C3(n4cccn4)CC3)[C@H]2C(=O)NC[3H])c1	1642175
Cn1c(=O)[nH]c2ccc(-c3cccc([C@@H]4CCCN(C(=O)C5(n6cccn6)CC5)[C@H]4C(=O)NC[3H])c3)cc21	1642176
Cc1ccc(Cl)cc1-c1cccc([C@@H]2CCCN(C(=O)C3(n4cccn4)CC3)[C@H]2C(=O)NC[3H])c1	1642177
COc1ccc(-c2cccc([C@@H]3CCCN(C(=O)C4(n5cccn5)CC4)[C@H]3C(=O)NC[3H])c2)cc1C	1642178
CCOc1ccccc1-c1cccc([C@@H]2CCCN(C(=O)C3(n4cccn4)CC3)[C@H]2C(=O)NC[3H])c1	1642179
CC(C)NC(=O)c1cccc(-c2cccc([C@@H]3CCCN(C(=O)C4(n5cccn5)CC4)[C@H]3C(=O)NC[3H])c2)c1	1642180
Cc1c(Cl)cccc1-c1cccc([C@@H]2CCCN(C(=O)C3(n4cccn4)CC3)[C@H]2C(=O)NC[3H])c1	1642181
Cc1ccc(F)cc1-c1cccc([C@@H]2CCCN(C(=O)C3(n4cccn4)CC3)[C@H]2C(=O)NC[3H])c1	1642182
CC(C)(C)[C@H]1CC=C(c2cccc([C@@H]3CCCN(C(=O)C4(n5cccn5)CC4)[C@H]3C(=O)NC[3H])c2)CC1	1642183
O=C(O)c1cc(-c2cccc([C@@H]3CCCN(C(=O)C4(n5cccn5)CC4)[C@H]3C(=O)NC[3H])c2)ccc1Cl	1642184
O=C(O)c1ccc(-c2cccc([C@@H]3CCCN(C(=O)C4(n5cccn5)CC4)[C@H]3C(=O)NC[3H])c2)cc1F	1642185
O=C(NC[3H])[C@H]1[C@H](c2cccc(-c3cccc(CO)c3)c2)CCCN1C(=O)C1(n2cccn2)CC1	1642186
O=C(O)c1cccc(-c2cccc([C@@H]3CCCN(C(=O)C4(n5cccn5)CC4)[C@H]3C(=O)NC[3H])c2)c1	1642187
O=C(NC[3H])[C@H]1[C@H](c2cccc(-c3ccc(C4(CO)CC4)cc3)c2)CCCN1C(=O)C1(n2cccn2)CC1	1642188
O=C(NC[3H])[C@H]1[C@H](c2cccc(-c3cccc(Cl)c3F)c2)CCCN1C(=O)C1(n2cccn2)CC1	1642189
NC1(c2ccc(-c3cccc([C@@H]4CCCN(C(=O)C5(n6cccn6)CC5)[C@H]4C(=O)NC[3H])c3)cc2)CCCC1	1642190
O=C(NC[3H])[C@H]1[C@H](c2cccc(-c3cnn(-c4ccncc4)c3)c2)CCCN1C(=O)C1(n2cccn2)CC1	1642191
NS(=O)(=O)c1ccc(-c2cccc([C@@H]3CCCN(C(=O)C4(n5cccn5)CC4)[C@H]3C(=O)NC[3H])c2)cc1	1642192
CC(C)Cc1nc(C(=O)N2CCC[C@@H](c3cccc(-c4cc(F)ccc4OC(C)C)c3)[C@@H]2C(=O)NC[3H])c[nH]1	1642193
CC(C)Cc1nc(C(=O)N2CCC[C@@H](c3cccc(-c4ccc(OC(F)(F)F)cc4)c3)[C@@H]2C(=O)NC[3H])c[nH]1	1642194
COc1ncc(-c2cccc([C@@H]3CCCN(C(=O)c4c[nH]c(CC(C)C)n4)[C@H]3C(=O)NC[3H])c2)cc1Cl	1642195
COc1cc(C(=O)O)ccc1-c1cccc([C@@H]2CCCN(C(=O)c3c[nH]c(CC(C)C)n3)[C@H]2C(=O)NC[3H])c1	1642196
CC(C)Cc1nc(C(=O)N2CCC[C@@H](c3cccc(-c4ccc(F)c(CN(C)C)c4)c3)[C@@H]2C(=O)NC[3H])c[nH]1	1642197
Cc1ccc(-c2cccc([C@@H]3CCCN(C(=O)c4c[nH]c(CC(C)C)n4)[C@H]3C(=O)NC[3H])c2)c(Cl)c1	1642198
CC(=O)c1ccc(-c2cccc([C@@H]3CCCN(C(=O)c4c[nH]c(CC(C)C)n4)[C@H]3C(=O)NC[3H])c2)cc1	1642199
COC(=O)c1cc(F)cc(-c2cccc([C@@H]3CCCN(C(=O)c4c[nH]c(CC(C)C)n4)[C@H]3C(=O)NC[3H])c2)c1	1642200
CC(C)Cc1nc(C(=O)N2CCC[C@@H](c3cccc(-c4ccc5c(c4)CCC5)c3)[C@@H]2C(=O)NC[3H])c[nH]1	1642201
CNC(=O)Nc1ccc(-c2cccc([C@@H]3CCCN(C(=O)c4c[nH]c(CC(C)C)n4)[C@H]3C(=O)NC[3H])c2)cc1	1642202
COc1c(C)cc(-c2cccc([C@@H]3CCCN(C(=O)c4c[nH]c(CC(C)C)n4)[C@H]3C(=O)NC[3H])c2)cc1C	1642203
CC(C)Cc1nc(C(=O)N2CCC[C@@H](c3cccc(-c4cccc(CCC(=O)O)c4)c3)[C@@H]2C(=O)NC[3H])c[nH]1	1642204
COc1cc(-c2cccc([C@@H]3CCCN(C(=O)c4c[nH]c(CC(C)C)n4)[C@H]3C(=O)NC[3H])c2)ccc1C	1642205
CC(C)Cc1nc(C(=O)N2CCC[C@@H](c3cccc(-c4cccc5ccoc45)c3)[C@@H]2C(=O)NC[3H])c[nH]1	1642206
CC(C)Cc1nc(C(=O)N2CCC[C@@H](c3cccc(-c4ccccc4CO)c3)[C@@H]2C(=O)NC[3H])c[nH]1	1642207
Cc1cc(-c2cccc([C@@H]3CCCN(C(=O)c4c[nH]c(CC(C)C)n4)[C@H]3C(=O)NC[3H])c2)ccc1F	1642208
Cc1nc2ccc(-c3cccc([C@@H]4CCCN(C(=O)c5c[nH]c(CC(C)C)n5)[C@H]4C(=O)NC[3H])c3)cc2o1	1642209
CC(C)Cc1nc(C(=O)N2CCC[C@@H](c3cccc(-c4ccc(Oc5ccccc5)cc4)c3)[C@@H]2C(=O)NC[3H])c[nH]1	1642210
Cc1cc2cc(-c3cccc([C@@H]4CCCN(C(=O)c5c[nH]c(CC(C)C)n5)[C@H]4C(=O)NC[3H])c3)ccc2[nH]1	1642211
COc1ncc(Cl)cc1-c1cccc([C@@H]2CCCN(C(=O)c3c[nH]c(CC(C)C)n3)[C@H]2C(=O)NC[3H])c1	1642212
CC(C)Cc1nc(C(=O)N2CCC[C@@H](c3cccc(-c4ccc5c(c4)CCCO5)c3)[C@@H]2C(=O)NC[3H])c[nH]1	1642213
CCCNC(=O)c1cccc(-c2cccc([C@@H]3CCCN(C(=O)c4c[nH]c(CC(C)C)n4)[C@H]3C(=O)NC[3H])c2)c1	1642214
Cc1ccc(C(N)=O)cc1-c1cccc([C@@H]2CCCN(C(=O)c3c[nH]c(CC(C)C)n3)[C@H]2C(=O)NC[3H])c1	1642215
COc1ccc(-c2cccc([C@@H]3CCCN(C(=O)c4c[nH]c(CC(C)C)n4)[C@H]3C(=O)NC[3H])c2)cc1F	1642216
COc1ccc(-c2cccc([C@@H]3CCCN(C(=O)c4c[nH]c(CC(C)C)n4)[C@H]3C(=O)NC[3H])c2)cc1C(=O)O	1642217
COc1cc(CO)ccc1-c1cccc([C@@H]2CCCN(C(=O)c3c[nH]c(CC(C)C)n3)[C@H]2C(=O)NC[3H])c1	1642218
CC(C)Cc1nc(C(=O)N2CCC[C@@H](c3cccc(-c4ccc5ccc(=O)[nH]c5c4)c3)[C@@H]2C(=O)NC[3H])c[nH]1	1642219
CC(C)Cc1nc(C(=O)N2CCC[C@@H](c3cccc(-c4ccc(CCN(C)C)cc4)c3)[C@@H]2C(=O)NC[3H])c[nH]1	1642220
CC(C)Cc1nc(C(=O)N2CCC[C@@H](c3cccc(-c4ccc(C(N)=O)cc4)c3)[C@@H]2C(=O)NC[3H])c[nH]1	1642221
CC(C)Cc1nc(C(=O)N2CCC[C@@H](c3cccc(-c4cccc(CN)c4)c3)[C@@H]2C(=O)NC[3H])c[nH]1	1642222
CC(C)Cc1nc(C(=O)N2CCC[C@@H](c3cccc(-c4ccnc(N(C)C)c4)c3)[C@@H]2C(=O)NC[3H])c[nH]1	1642223
COc1cc(CO)ccc1-c1cccc([C@@H]2CCCN(C(=O)[C@H]3CCc4[nH]c(C)nc4C3)[C@H]2C(=O)NC[3H])c1	1642224
Cc1nc2c([nH]1)CC[C@H](C(=O)N1CCC[C@@H](c3cccc(-c4ccc5ccc(=O)[nH]c5c4)c3)[C@@H]1C(=O)NC[3H])C2	1642225
Cc1nc2c([nH]1)CC[C@H](C(=O)N1CCC[C@@H](c3cccc(-c4ccc(CCN(C)C)cc4)c3)[C@@H]1C(=O)NC[3H])C2	1642226
Cc1nc2c([nH]1)CC[C@H](C(=O)N1CCC[C@@H](c3cccc(-c4cccc(COC(C)C)c4)c3)[C@@H]1C(=O)NC[3H])C2	1642227
Cc1nc2c([nH]1)CC[C@H](C(=O)N1CCC[C@@H](c3cccc(-c4cccc(CN)c4)c3)[C@@H]1C(=O)NC[3H])C2	1642228
Cc1nc2c([nH]1)CC[C@H](C(=O)N1CCC[C@@H](c3cccc(-c4ccnc(N(C)C)c4)c3)[C@@H]1C(=O)NC[3H])C2	1642229
Cc1nc2c([nH]1)CC[C@H](C(=O)N1CCC[C@@H](c3cccc(-c4ccc(COC(C)(C)C)cc4)c3)[C@@H]1C(=O)NC[3H])C2	1642230
Cc1nc2c([nH]1)CC[C@H](C(=O)N1CCC[C@@H](c3cccc(-c4ccc(C)c(Cl)c4)c3)[C@@H]1C(=O)NC[3H])C2	1642231
Cc1nc2c([nH]1)CC[C@H](C(=O)N1CCC[C@@H](c3cccc(-c4ccccc4)c3)[C@@H]1C(=O)NC[3H])C2	1642232
CC(=O)Nc1cccc(-c2cccc([C@@H]3CCCN(C(=O)[C@H]4CCc5[nH]c(C)nc5C4)[C@H]3C(=O)NC[3H])c2)c1	1642233
Cc1nc2c([nH]1)CC[C@H](C(=O)N1CCC[C@@H](c3cccc(-c4ccc(Cl)c(F)c4)c3)[C@@H]1C(=O)NC[3H])C2	1642234
Cc1nc2c([nH]1)CC[C@H](C(=O)N1CCC[C@@H](c3cccc(-c4ccc(CO)cc4)c3)[C@@H]1C(=O)NC[3H])C2	1642235
COc1ccc(-c2cccc([C@@H]3CCCN(C(=O)[C@H]4CCc5[nH]c(C)nc5C4)[C@H]3C(=O)NC[3H])c2)cc1Cl	1642236
Cc1ccc(-c2cccc([C@@H]3CCCN(C(=O)[C@H]4CCc5[nH]c(C)nc5C4)[C@H]3C(=O)NC[3H])c2)cc1	1642237
Cc1nc2c([nH]1)CC[C@H](C(=O)N1CCC[C@@H](c3cccc(-c4cccc(Cl)c4)c3)[C@@H]1C(=O)NC[3H])C2	1642238
Cc1cc(C)cc(-c2cccc([C@@H]3CCCN(C(=O)[C@H]4CCc5[nH]c(C)nc5C4)[C@H]3C(=O)NC[3H])c2)c1	1642239
COc1cc(-c2cccc([C@@H]3CCCN(C(=O)[C@H]4CCc5[nH]c(C)nc5C4)[C@H]3C(=O)NC[3H])c2)cc(OC)c1OC	1642240
Cc1nc2c([nH]1)CC[C@H](C(=O)N1CCC[C@@H](c3cccc(-c4ccc(C(F)(F)F)cc4)c3)[C@@H]1C(=O)NC[3H])C2	1642241
CCc1cccc(-c2cccc([C@@H]3CCCN(C(=O)[C@H]4CCc5[nH]c(C)nc5C4)[C@H]3C(=O)NC[3H])c2)c1	1642242
Cc1nc2c([nH]1)CC[C@H](C(=O)N1CCC[C@@H](c3cccc(-c4cccc(Oc5ccccc5)c4)c3)[C@@H]1C(=O)NC[3H])C2	1642243
Cc1nc2c([nH]1)CC[C@H](C(=O)N1CCC[C@@H](c3cccc(-c4ccc([C@H](C)O)cc4)c3)[C@@H]1C(=O)NC[3H])C2	1642244
COc1ccc(C)cc1-c1cccc([C@@H]2CCCN(C(=O)[C@H]3CCc4[nH]c(C)nc4C3)[C@H]2C(=O)NC[3H])c1	1642245
Cc1nc2c([nH]1)CC[C@H](C(=O)N1CCC[C@@H](c3cccc(-c4ccc5c(c4)C[C@@H](C)O5)c3)[C@@H]1C(=O)NC[3H])C2	1642246
CCOc1ccc(-c2cccc([C@@H]3CCCN(C(=O)[C@H]4CCc5[nH]c(C)nc5C4)[C@H]3C(=O)NC[3H])c2)cc1C	1642247
CCCOc1cccc(-c2cccc([C@@H]3CCCN(C(=O)[C@H]4CCc5[nH]c(C)nc5C4)[C@H]3C(=O)NC[3H])c2)c1	1642248
Cc1nc2c([nH]1)CC[C@H](C(=O)N1CCC[C@@H](c3cccc(-c4cccc5c4CNC5=O)c3)[C@@H]1C(=O)NC[3H])C2	1642249
CNC(=O)c1ccc(-c2cccc([C@@H]3CCCN(C(=O)[C@H]4CCc5[nH]c(C)nc5C4)[C@H]3C(=O)NC[3H])c2)cc1C	1642250
COC(=O)c1cccc(-c2cccc([C@@H]3CCCN(C(=O)[C@H]4CCc5[nH]c(C)nc5C4)[C@H]3C(=O)NC[3H])c2)c1F	1642251
Cc1nc2c([nH]1)CC[C@H](C(=O)N1CCC[C@@H](c3cccc(-c4ccc(S(C)(=O)=O)cc4)c3)[C@@H]1C(=O)NC[3H])C2	1642252
Cc1nc2c([nH]1)CC[C@H](C(=O)N1CCC[C@@H](c3cccc(-c4cc(Cl)cc(C(=O)O)c4)c3)[C@@H]1C(=O)NC[3H])C2	1642253
Cn1nc(CC(=O)N2CCC[C@@H](c3cccc(-c4cccc5c4OCCO5)c3)[C@@H]2C(=O)NC[3H])c2ccccc21	1642254
COc1ccc(-c2cccc([C@@H]3CCCN(C(=O)Cc4nn(C)c5ccccc45)[C@H]3C(=O)NC[3H])c2)cn1	1642255
COC(=O)CCc1cccc(-c2cccc([C@@H]3CCCN(C(=O)Cc4nn(C)c5ccccc45)[C@H]3C(=O)NC[3H])c2)c1	1642256
Cn1nc(CC(=O)N2CCC[C@@H](c3cccc(-c4cnc5ccnn5c4)c3)[C@@H]2C(=O)NC[3H])c2ccccc21	1642257
Cn1nc(CC(=O)N2CCC[C@@H](c3cccc(-c4cc(F)cc(OCC(=O)O)c4)c3)[C@@H]2C(=O)NC[3H])c2ccccc21	1642258
Cn1nc(CC(=O)N2CCC[C@@H](c3cccc(-c4cc5ccccc5o4)c3)[C@@H]2C(=O)NC[3H])c2ccccc21	1642259
Cn1nc(CC(=O)N2CCC[C@@H](c3cccc(C=CC4CCCCC4)c3)[C@@H]2C(=O)NC[3H])c2ccccc21	1642260
Cn1nc(CC(=O)N2CCC[C@@H](c3cccc(C4=CCNCC4)c3)[C@@H]2C(=O)NC[3H])c2ccccc21	1642261
Cn1nc(CC(=O)N2CCC[C@@H](c3cccc(-c4ccc5c(c4)CC(C)(C)O5)c3)[C@@H]2C(=O)NC[3H])c2ccccc21	1642262
COc1ncccc1-c1cccc([C@@H]2CCCN(C(=O)Cc3nn(C)c4ccccc34)[C@H]2C(=O)NC[3H])c1	1642263
COc1ccc(F)c(-c2cccc([C@@H]3CCCN(C(=O)Cc4nn(C)c5ccccc45)[C@H]3C(=O)NC[3H])c2)c1	1642264
Cn1nc(CC(=O)N2CCC[C@@H](c3cccc(-c4ccc(S(C)(=O)=O)cc4)c3)[C@@H]2C(=O)NC[3H])c2ccccc21	1642265
Cn1nc(CC(=O)N2CCC[C@@H](c3cccc(-c4cncnc4)c3)[C@@H]2C(=O)NC[3H])c2ccccc21	1642266
O=C(NC[3H])[C@H]1[C@H](c2cccc(I)c2)CCCN1C(=O)CCn1ccc2ccccc21	1642267
COc1cc(OC)cc(-c2cccc([C@@H]3CCCN(C(=O)CCn4ccc5ccccc54)[C@H]3C(=O)NC[3H])c2)c1	1642268
Cc1cccc(-c2cccc([C@@H]3CCCN(C(=O)CCn4ccc5ccccc54)[C@H]3C(=O)NC[3H])c2)c1C	1642269
O=C(NC[3H])[C@H]1[C@H](c2cccc(-c3cc(Cl)cc(Cl)c3)c2)CCCN1C(=O)CCn1ccc2ccccc21	1642270
O=C(NC[3H])[C@H]1[C@H](c2cccc(-c3ccc4ccccc4c3)c2)CCCN1C(=O)CCn1ccc2ccccc21	1642271
O=C(NC[3H])[C@H]1[C@H](c2cccc(-c3cc(F)c(F)c(F)c3)c2)CCCN1C(=O)CCn1ccc2ccccc21	1642272
O=C(NC[3H])[C@H]1[C@H](c2cccc(-c3ccc4cc[nH]c4c3)c2)CCCN1C(=O)CCn1ccc2ccccc21	1642273
O=C(NC[3H])[C@H]1[C@H](c2cccc(-c3ccc4c(c3)OC(F)(F)O4)c2)CCCN1C(=O)CCn1ccc2ccccc21	1642274
COc1ccc(-c2cccc([C@@H]3CCCN(C(=O)CCn4ccc5ccccc54)[C@H]3C(=O)NC[3H])c2)cc1C#N	1642275
O=C(NC[3H])[C@H]1[C@H](c2cccc(-c3cc(F)cc(Cl)c3)c2)CCCN1C(=O)CCn1ccc2ccccc21	1642276
Cc1cc(F)ccc1-c1cccc([C@@H]2CCCN(C(=O)CCn3ccc4ccccc43)[C@H]2C(=O)NC[3H])c1	1642277
O=C(O)c1ccc(-c2cccc([C@@H]3CCCN(C(=O)CCn4ccc5ccccc54)[C@H]3C(=O)NC[3H])c2)c(Cl)c1	1642278
CC(C)Cc1ccc(-c2cccc([C@@H]3CCCN(C(=O)CCn4ccc5ccccc54)[C@H]3C(=O)NC[3H])c2)cc1	1642279
CC(C)c1cccc(-c2cccc([C@@H]3CCCN(C(=O)CCn4ccc5ccccc54)[C@H]3C(=O)NC[3H])c2)c1	1642280
O=C(NC[3H])[C@H]1[C@H](c2cccc(-c3cccc(CCO)c3)c2)CCCN1C(=O)CCn1ccc2ccccc21	1642281
CCCc1ccc(-c2cccc([C@@H]3CCCN(C(=O)CCn4ccc5ccccc54)[C@H]3C(=O)NC[3H])c2)cc1	1642282
COC(=O)Nc1ccc(-c2cccc([C@@H]3CCCN(C(=O)CCn4ccc5ccccc54)[C@H]3C(=O)NC[3H])c2)cc1	1642283
N#Cc1ccc(-c2cccc([C@@H]3CCCN(C(=O)CCn4ccc5ccccc54)[C@H]3C(=O)NC[3H])c2)cc1F	1642284
COc1ccc(C(C)C)cc1-c1cccc([C@@H]2CCCN(C(=O)CCn3ccc4ccccc43)[C@H]2C(=O)NC[3H])c1	1642285
COc1ccc2cc(C(=O)N3CCC[C@@H](c4cccc(-c5ccc(C6(N)CCCC6)cc5)c4)[C@@H]3C(=O)NC[3H])[nH]c2c1	1642286
COc1ccc2cc(C(=O)N3CCC[C@@H](c4cccc(-c5cnn(-c6ccncc6)c5)c4)[C@@H]3C(=O)NC[3H])[nH]c2c1	1642287
COC(=O)c1cc(-c2cccc([C@@H]3CCCN(C(=O)c4cc5ccc(OC)cc5[nH]4)[C@H]3C(=O)NC[3H])c2)ccc1Cl	1642288
COc1ccc2cc(C(=O)N3CCC[C@@H](c4cccc(-c5ccc(S(N)(=O)=O)cc5)c4)[C@@H]3C(=O)NC[3H])[nH]c2c1	1642289
COc1ccc2cc(C(=O)N3CCC[C@@H](c4cccc(-c5cc(F)c(F)cc5OC)c4)[C@@H]3C(=O)NC[3H])[nH]c2c1	1642290
COC(=O)c1ccc(-c2cccc([C@@H]3CCCN(C(=O)c4cc5ccc(OC)cc5[nH]4)[C@H]3C(=O)NC[3H])c2)o1	1642291
COc1ccc2cc(C(=O)N3CCC[C@@H](c4cccc(-c5cnc6occc6c5)c4)[C@@H]3C(=O)NC[3H])[nH]c2c1	1642292
COc1ccc2cc(C(=O)N3CCC[C@@H](c4cccc(-c5ccc(F)c(Cl)c5)c4)[C@@H]3C(=O)NC[3H])[nH]c2c1	1642293
COc1ccc2cc(C(=O)N3CCC[C@@H](c4cccc(-c5ccc6c(c5)CCOC6)c4)[C@@H]3C(=O)NC[3H])[nH]c2c1	1642294
COc1ccc2cc(C(=O)N3CCC[C@@H](c4cccc(-c5cccc(C)c5)c4)[C@@H]3C(=O)NC[3H])[nH]c2c1	1642295
COc1ccc2cc(C(=O)N3CCC[C@@H](c4cccc(-c5cccc(-c6ccccc6)c5)c4)[C@@H]3C(=O)NC[3H])[nH]c2c1	1642296
COc1ccc2cc(C(=O)N3CCC[C@@H](c4cccc(-c5ccc(F)c(C(F)(F)F)c5)c4)[C@@H]3C(=O)NC[3H])[nH]c2c1	1642297
COc1ccc2cc(C(=O)N3CCC[C@@H](c4cccc(-c5cnc(N)nc5)c4)[C@@H]3C(=O)NC[3H])[nH]c2c1	1642298
COc1ccc2cc(C(=O)N3CCC[C@@H](c4cccc(-c5cccc(CC(=O)O)c5)c4)[C@@H]3C(=O)NC[3H])[nH]c2c1	1642299
CCOC(=O)c1ccc(-c2cccc([C@@H]3CCCN(C(=O)c4cc5ccc(OC)cc5[nH]4)[C@H]3C(=O)NC[3H])c2)cc1F	1642300
COc1ccc2cc(C(=O)N3CCC[C@@H](c4cccc(-c5ccc6ccc(O)cc6c5)c4)[C@@H]3C(=O)NC[3H])[nH]c2c1	1642301
COc1ccc2cc(C(=O)N3CCC[C@@H](c4cccc(-c5cnc(OC)nc5)c4)[C@@H]3C(=O)NC[3H])[nH]c2c1	1642302
COc1ccc2cc(C(=O)N3CCC[C@@H](c4cccc(-c5ccc(OC)c(OC(C)C)c5)c4)[C@@H]3C(=O)NC[3H])[nH]c2c1	1642303
COc1ccc2cc(C(=O)N3CCC[C@@H](c4cccc(-c5ccnn5C)c4)[C@@H]3C(=O)NC[3H])[nH]c2c1	1642304
COc1ccc2cc(C(=O)N3CCC[C@@H](c4cccc(-c5ccc(Cl)c(C#N)c5)c4)[C@@H]3C(=O)NC[3H])[nH]c2c1	1642305
COCCc1cccc(-c2cccc([C@@H]3CCCN(C(=O)c4cc5ccc(OC)cc5[nH]4)[C@H]3C(=O)NC[3H])c2)c1	1642306
COc1ccc2cc(C(=O)N3CCC[C@@H](c4cccc(-c5cc(C)ccc5OC(C)C)c4)[C@@H]3C(=O)NC[3H])[nH]c2c1	1642307
COc1ccc2cc(C(=O)N3CCC[C@@H](c4cccc(-c5ccc(CO)c(Cl)c5)c4)[C@@H]3C(=O)NC[3H])[nH]c2c1	1642308
CCOc1ncccc1-c1cccc([C@@H]2CCCN(C(=O)c3cc4ccc(OC)cc4[nH]3)[C@H]2C(=O)NC[3H])c1	1642309
CCc1ccccc1-c1cccc([C@@H]2CCCN(C(=O)c3cc4ccc(OC)cc4[nH]3)[C@H]2C(=O)NC[3H])c1	1642310
COc1ccc2cc(C(=O)N3CCC[C@@H](c4cccc(-c5cccc(F)c5)c4)[C@@H]3C(=O)NC[3H])[nH]c2c1	1642311
COc1ccc2cc(C(=O)N3CCC[C@@H](c4cccc(-c5ccc(Cl)cc5C)c4)[C@@H]3C(=O)NC[3H])[nH]c2c1	1642312
COc1ccc2cc(C(=O)N3CCC[C@@H](c4cccc(-c5ccc(Cl)cc5)c4)[C@@H]3C(=O)NC[3H])[nH]c2c1	1642313
COc1ccc2cc(C(=O)N3CCC[C@@H](c4cccc(-c5ccc6c(c5)CCC(=O)N6)c4)[C@@H]3C(=O)NC[3H])[nH]c2c1	1642314
COc1ccc2cc(C(=O)N3CCC[C@@H](c4cccc(-c5cc(C(=O)O)ccc5C)c4)[C@@H]3C(=O)NC[3H])[nH]c2c1	1642315
Cc1c(Cl)cccc1-c1cccc([C@H]2CN(C(=O)c3ccc(C(C)C)[nH]c3=O)[C@@H]2C(=O)NC[3H])c1	1642316
Cc1ccc(F)cc1-c1cccc([C@H]2CN(C(=O)c3ccc(C(C)C)[nH]c3=O)[C@@H]2C(=O)NC[3H])c1	1642317
CC(C)c1ccc(C(=O)N2C[C@H](c3cccc(C4=CC[C@H](C(C)(C)C)CC4)c3)[C@H]2C(=O)NC[3H])c(=O)[nH]1	1642318
CC(C)c1ccc(C(=O)N2C[C@H](c3cccc(-c4ccc(Cl)c(C(=O)O)c4)c3)[C@H]2C(=O)NC[3H])c(=O)[nH]1	1642319
CC(C)c1ccc(C(=O)N2C[C@H](c3cccc(-c4ccc(C(=O)O)c(F)c4)c3)[C@H]2C(=O)NC[3H])c(=O)[nH]1	1642320
CC(C)c1ccc(C(=O)N2C[C@H](c3cccc(-c4cccc(CO)c4)c3)[C@H]2C(=O)NC[3H])c(=O)[nH]1	1642321
CC(C)c1ccc(C(=O)N2C[C@H](c3cccc(-c4cccc(C(=O)O)c4)c3)[C@H]2C(=O)NC[3H])c(=O)[nH]1	1642322
COC(=O)c1ccc(-c2cccc([C@H]3CN(C(=O)c4ccc(C(C)C)[nH]c4=O)[C@@H]3C(=O)NC[3H])c2)c(F)c1	1642323
CC(C)c1ccc(C(=O)N2C[C@H](c3cccc(-c4cccc(Cl)c4F)c3)[C@H]2C(=O)NC[3H])c(=O)[nH]1	1642324
CC(C)c1ccc(C(=O)N2C[C@H](c3cccc(-c4ccc(C5(N)CCCC5)cc4)c3)[C@H]2C(=O)NC[3H])c(=O)[nH]1	1642325
CC(C)c1ccc(C(=O)N2C[C@H](c3cccc(-c4cnn(-c5ccncc5)c4)c3)[C@H]2C(=O)NC[3H])c(=O)[nH]1	1642326
COC(=O)c1cc(-c2cccc([C@H]3CN(C(=O)c4ccc(C(C)C)[nH]c4=O)[C@@H]3C(=O)NC[3H])c2)ccc1Cl	1642327
COc1cc(F)c(F)cc1-c1cccc([C@H]2CN(C(=O)c3ccc(C(C)C)[nH]c3=O)[C@@H]2C(=O)NC[3H])c1	1642328
CC(C)c1ccc(C(=O)N2C[C@H](c3cccc(-c4cccc(O)c4F)c3)[C@H]2C(=O)NC[3H])c(=O)[nH]1	1642329
COC(=O)c1ccc(-c2cccc([C@H]3CN(C(=O)c4ccc(C(C)C)[nH]c4=O)[C@@H]3C(=O)NC[3H])c2)o1	1642330
CC(C)c1ccc(C(=O)N2C[C@H](c3cccc(-c4cnc5occc5c4)c3)[C@H]2C(=O)NC[3H])c(=O)[nH]1	1642331
CC(C)c1ccc(C(=O)N2C[C@H](c3cccc(-c4ccc5c(c4)CCOC5)c3)[C@H]2C(=O)NC[3H])c(=O)[nH]1	1642332
CC(C)c1ccc(C(=O)N2C[C@H](c3cccc(-c4cccc(C(C)(C)C)c4)c3)[C@H]2C(=O)NC[3H])c(=O)[nH]1	1642333
Cc1cccc(-c2cccc([C@H]3CN(C(=O)c4ccc(C(C)C)[nH]c4=O)[C@@H]3C(=O)NC[3H])c2)c1	1642334
CC(C)c1ccc(C(=O)N2C[C@H](c3cccc(-c4cccc(-c5ccccc5)c4)c3)[C@H]2C(=O)NC[3H])c(=O)[nH]1	1642335
CC(C)c1ccc(C(=O)N2C[C@H](c3cccc(-c4ccc(F)c(C(F)(F)F)c4)c3)[C@H]2C(=O)NC[3H])c(=O)[nH]1	1642336
CC(C)c1ccc(C(=O)N2C[C@H](c3cccc(-c4cnc(N)nc4)c3)[C@H]2C(=O)NC[3H])c(=O)[nH]1	1642337
CC(C)c1ccc(C(=O)N2C[C@H](c3cccc(-c4cccc(CC(=O)O)c4)c3)[C@H]2C(=O)NC[3H])c(=O)[nH]1	1642338
CCOC(=O)c1ccc(-c2cccc([C@H]3CN(C(=O)c4ccc(C(C)C)[nH]c4=O)[C@@H]3C(=O)NC[3H])c2)cc1F	1642339
CC(C)c1ccc(C(=O)N2C[C@H](c3cccc(-c4ccc5ccc(O)cc5c4)c3)[C@H]2C(=O)NC[3H])c(=O)[nH]1	1642340
COc1ncc(-c2cccc([C@H]3CN(C(=O)c4ccc(C(C)C)[nH]c4=O)[C@@H]3C(=O)NC[3H])c2)cn1	1642341
COc1ccc(-c2cccc([C@H]3CN(C(=O)c4ccc(C(C)C)[nH]c4=O)[C@@H]3C(=O)NC[3H])c2)cc1OC(C)C	1642342
CC(C)c1ccc(C(=O)N2C[C@H](c3cccc(-c4ccnn4C)c3)[C@H]2C(=O)NC[3H])c(=O)[nH]1	1642343
CC(C)c1ccc(C(=O)N2C[C@H](c3cccc(-c4ccc(Cl)c(C#N)c4)c3)[C@H]2C(=O)NC[3H])c(=O)[nH]1	1642344
COCCc1cccc(-c2cccc([C@H]3CN(C(=O)c4ccc(C(C)C)[nH]c4=O)[C@@H]3C(=O)NC[3H])c2)c1	1642345
Cc1ccc(OC(C)C)c(-c2cccc([C@H]3CN(C(=O)c4ccc(C(C)C)[nH]c4=O)[C@@H]3C(=O)NC[3H])c2)c1	1642346
CCCNC(=O)c1cccc(-c2cccc([C@H]3CN(C(=O)[C@H]4CC(=O)N(CCOC)C4)[C@@H]3C(=O)NC[3H])c2)c1	1642347
COCCN1C[C@@H](C(=O)N2C[C@H](c3cccc(-c4cc(C(N)=O)ccc4C)c3)[C@H]2C(=O)NC[3H])CC1=O	1642348
COCCN1C[C@@H](C(=O)N2C[C@H](c3cccc(-c4ccc(OC)c(F)c4)c3)[C@H]2C(=O)NC[3H])CC1=O	1642349
COCCN1C[C@@H](C(=O)N2C[C@H](c3cccc(-c4cccc(O)c4)c3)[C@H]2C(=O)NC[3H])CC1=O	1642350
COCCN1C[C@@H](C(=O)N2C[C@H](c3cccc(-c4ccc(OC)c(C(=O)O)c4)c3)[C@H]2C(=O)NC[3H])CC1=O	1642351
COCCN1C[C@@H](C(=O)N2C[C@H](c3cccc(-c4ccc5ccc(=O)[nH]c5c4)c3)[C@H]2C(=O)NC[3H])CC1=O	1642352
COCCN1C[C@@H](C(=O)N2C[C@H](c3cccc(-c4ccc(CCN(C)C)cc4)c3)[C@H]2C(=O)NC[3H])CC1=O	1642353
COCCN1C[C@@H](C(=O)N2C[C@H](c3cccc(-c4cccc(COC(C)C)c4)c3)[C@H]2C(=O)NC[3H])CC1=O	1642354
COCCN1C[C@@H](C(=O)N2C[C@H](c3cccc(-c4ccc(C(N)=O)cc4)c3)[C@H]2C(=O)NC[3H])CC1=O	1642355
COCCN1C[C@@H](C(=O)N2C[C@H](c3cccc(-c4cccc(CN)c4)c3)[C@H]2C(=O)NC[3H])CC1=O	1642356
COCCN1C[C@@H](C(=O)N2C[C@H](c3cccc(-c4ccc(COC(C)(C)C)cc4)c3)[C@H]2C(=O)NC[3H])CC1=O	1642357
COCCN1C[C@@H](C(=O)N2C[C@H](c3cccc(-c4ccc(C)c(Cl)c4)c3)[C@H]2C(=O)NC[3H])CC1=O	1642358
COCCN1C[C@@H](C(=O)N2C[C@H](c3cccc(-c4ccc(F)nc4)c3)[C@H]2C(=O)NC[3H])CC1=O	1642359
COCCN1C[C@@H](C(=O)N2C[C@H](c3cccc(-c4ccccc4)c3)[C@H]2C(=O)NC[3H])CC1=O	1642360
COCCN1C[C@@H](C(=O)N2C[C@H](c3cccc(-c4ccc(Cl)c(F)c4)c3)[C@H]2C(=O)NC[3H])CC1=O	1642361
COCCN1C[C@@H](C(=O)N2C[C@H](c3cccc(-c4ccc(CO)cc4)c3)[C@H]2C(=O)NC[3H])CC1=O	1642362
COCCN1C[C@@H](C(=O)N2C[C@H](c3cccc(-c4ccc(OC)c(Cl)c4)c3)[C@H]2C(=O)NC[3H])CC1=O	1642363
COCCN1C[C@@H](C(=O)N2C[C@H](c3cccc(-c4ccc(OC(C)C)c(C)c4)c3)[C@H]2C(=O)NC[3H])CC1=O	1642364
COCCN1C[C@@H](C(=O)N2C[C@H](c3cccc(-c4ccc(C)cc4)c3)[C@H]2C(=O)NC[3H])CC1=O	1642365
COCCN1C[C@@H](C(=O)N2C[C@H](c3cccc(-c4cccc(Cl)c4)c3)[C@H]2C(=O)NC[3H])CC1=O	1642366
COCCN1C[C@@H](C(=O)N2C[C@H](c3cccc(-c4cc(C)cc(C)c4)c3)[C@H]2C(=O)NC[3H])CC1=O	1642367
COCCN1C[C@@H](C(=O)N2C[C@H](c3cccc(-c4cc(OC)c(OC)c(OC)c4)c3)[C@H]2C(=O)NC[3H])CC1=O	1642368
COCCN1C[C@@H](C(=O)N2C[C@H](c3cccc(-c4ccc(C(F)(F)F)cc4)c3)[C@H]2C(=O)NC[3H])CC1=O	1642369
CCc1cccc(-c2cccc([C@H]3CN(C(=O)[C@H]4CC(=O)N(CCOC)C4)[C@@H]3C(=O)NC[3H])c2)c1	1642370
COCCN1C[C@@H](C(=O)N2C[C@H](c3cccc(-c4cccc(Oc5ccccc5)c4)c3)[C@H]2C(=O)NC[3H])CC1=O	1642371
COCCN1C[C@@H](C(=O)N2C[C@H](c3cccc(-c4ccc([C@H](C)O)cc4)c3)[C@H]2C(=O)NC[3H])CC1=O	1642372
COCCN1C[C@@H](C(=O)N2C[C@H](c3cccc(-c4cc(C)ccc4OC)c3)[C@H]2C(=O)NC[3H])CC1=O	1642373
COCCN1C[C@@H](C(=O)N2C[C@H](c3cccc(-c4ccc5c(c4)C[C@@H](C)O5)c3)[C@H]2C(=O)NC[3H])CC1=O	1642374
CCOc1ccc(-c2cccc([C@H]3CN(C(=O)[C@H]4CC(=O)N(CCOC)C4)[C@@H]3C(=O)NC[3H])c2)cc1C	1642375
CCCOc1cccc(-c2cccc([C@H]3CN(C(=O)[C@H]4CC(=O)N(CCOC)C4)[C@@H]3C(=O)NC[3H])c2)c1	1642376
COCCN1C[C@@H](C(=O)N2C[C@H](c3cccc(-c4cccc5c4CNC5=O)c3)[C@H]2C(=O)NC[3H])CC1=O	1642377
CNC(=O)c1ccc(-c2cccc([C@H]3CN(C(=O)[C@H]4CC(=O)N(CCOC)C4)[C@@H]3C(=O)NC[3H])c2)cc1C	1642378
O=C(O)CCc1ccc(-c2cccc([C@H]3CN(C(=O)c4coc5cccc(O)c45)[C@@H]3C(=O)NC[3H])c2)cc1	1642379
Nc1cccc(-c2cccc([C@H]3CN(C(=O)c4coc5cccc(O)c45)[C@@H]3C(=O)NC[3H])c2)c1	1642380
CCOc1ccc(-c2cccc([C@H]3CN(C(=O)c4coc5cccc(O)c45)[C@@H]3C(=O)NC[3H])c2)cc1	1642381
CCCCc1ccc(-c2cccc([C@H]3CN(C(=O)c4coc5cccc(O)c45)[C@@H]3C(=O)NC[3H])c2)cc1	1642382
O=C(NC[3H])[C@@H]1[C@@H](c2cccc(-c3ccc4c(c3)OCO4)c2)CN1C(=O)c1coc2cccc(O)c12	1642383
O=C(NC[3H])[C@@H]1[C@@H](c2cccc(-c3ccc(-c4ccccc4)cc3)c2)CN1C(=O)c1coc2cccc(O)c12	1642384
CC(C)(C)n1cc(-c2cccc([C@H]3CN(C(=O)c4coc5cccc(O)c45)[C@@H]3C(=O)NC[3H])c2)cn1	1642385
NS(=O)(=O)c1cccc(-c2cccc([C@H]3CN(C(=O)c4coc5cccc(O)c45)[C@@H]3C(=O)NC[3H])c2)c1	1642386
O=C(NC[3H])[C@@H]1[C@@H](c2cccc(-c3cccc4c3OCCO4)c2)CN1C(=O)c1coc2cccc(O)c12	1642387
COc1ccc(-c2cccc([C@H]3CN(C(=O)c4coc5cccc(O)c45)[C@@H]3C(=O)NC[3H])c2)cn1	1642388
COC(=O)CCc1cccc(-c2cccc([C@H]3CN(C(=O)c4coc5cccc(O)c45)[C@@H]3C(=O)NC[3H])c2)c1	1642389
O=C(NC[3H])[C@@H]1[C@@H](c2cccc(-c3cnc4ccnn4c3)c2)CN1C(=O)c1coc2cccc(O)c12	1642390
O=C(O)COc1cc(F)cc(-c2cccc([C@H]3CN(C(=O)c4coc5cccc(O)c45)[C@@H]3C(=O)NC[3H])c2)c1	1642391
O=C(NC[3H])[C@@H]1[C@@H](c2cccc(-c3cc4ccccc4o3)c2)CN1C(=O)c1coc2cccc(O)c12	1642392
O=C(NC[3H])[C@@H]1[C@@H](c2cccc(C=CC3CCCCC3)c2)CN1C(=O)c1coc2cccc(O)c12	1642393
O=C(NC[3H])[C@@H]1[C@@H](c2cccc(C3=CCNCC3)c2)CN1C(=O)c1coc2cccc(O)c12	1642394
CC1(C)Cc2cc(-c3cccc([C@H]4CN(C(=O)c5coc6cccc(O)c56)[C@@H]4C(=O)NC[3H])c3)ccc2O1	1642395
COc1ncccc1-c1cccc([C@H]2CN(C(=O)c3coc4cccc(O)c34)[C@@H]2C(=O)NC[3H])c1	1642396
COc1ccc(F)c(-c2cccc([C@H]3CN(C(=O)c4coc5cccc(O)c45)[C@@H]3C(=O)NC[3H])c2)c1	1642397
CS(=O)(=O)c1ccc(-c2cccc([C@H]3CN(C(=O)c4coc5cccc(O)c45)[C@@H]3C(=O)NC[3H])c2)cc1	1642398
O=C(NC[3H])[C@@H]1[C@@H](c2cccc(-c3cncnc3)c2)CN1C(=O)c1coc2cccc(O)c12	1642399
Cn1nnc2c(C(=O)N3C[C@H](c4cccc(I)c4)[C@H]3C(=O)NC[3H])ccnc21	1642400
COc1cc(OC)cc(-c2cccc([C@H]3CN(C(=O)c4ccnc5c4nnn5C)[C@@H]3C(=O)NC[3H])c2)c1	1642401
Cc1cccc(-c2cccc([C@H]3CN(C(=O)c4ccnc5c4nnn5C)[C@@H]3C(=O)NC[3H])c2)c1C	1642402
Cn1nnc2c(C(=O)N3C[C@H](c4cccc(-c5cc(Cl)cc(Cl)c5)c4)[C@H]3C(=O)NC[3H])ccnc21	1642403
Cn1nnc2c(C(=O)N3C[C@H](c4cccc(-c5cc(F)c(F)c(F)c5)c4)[C@H]3C(=O)NC[3H])ccnc21	1642404
Cc1ccc(-c2cccc([C@H]3CN(C(=O)c4ccnc5c4nnn5C)[C@@H]3C(=O)NC[3H])c2)c(F)c1	1642405
Cn1nnc2c(C(=O)N3C[C@H](c4cccc(-c5ccc6cc[nH]c6c5)c4)[C@H]3C(=O)NC[3H])ccnc21	1642406
Cn1nnc2c(C(=O)N3C[C@H](c4cccc(-c5ccc6c(c5)OC(F)(F)O6)c4)[C@H]3C(=O)NC[3H])ccnc21	1642407
Cn1nnc2c(C(=O)N3C[C@H](c4cccc(-c5cc(F)cc(Cl)c5)c4)[C@H]3C(=O)NC[3H])ccnc21	1642408
Cn1nnc2c(C(=O)N3C[C@H](c4cccc(-c5ccc(C(F)(F)F)c(F)c5)c4)[C@H]3C(=O)NC[3H])ccnc21	1642409
Cc1cc(F)ccc1-c1cccc([C@H]2CN(C(=O)c3ccnc4c3nnn4C)[C@@H]2C(=O)NC[3H])c1	1642410
C/C(=C(/F)C(=O)N1C[C@H](c2cccc(-c3ccc(C4(N)CCCC4)cc3)c2)[C@H]1C(=O)NC[3H])C1CC1	1642411
C/C(=C(/F)C(=O)N1C[C@H](c2cccc(-c3cnn(-c4ccncc4)c3)c2)[C@H]1C(=O)NC[3H])C1CC1	1642412
COC(=O)c1cc(-c2cccc([C@H]3CN(C(=O)/C(F)=C(\C)C4CC4)[C@@H]3C(=O)NC[3H])c2)ccc1Cl	1642413
C/C(=C(/F)C(=O)N1C[C@H](c2cccc(-c3ccc(S(N)(=O)=O)cc3)c2)[C@H]1C(=O)NC[3H])C1CC1	1642414
C/C(=C(/F)C(=O)N1C[C@H](c2cccc(-c3cccc(O)c3F)c2)[C@H]1C(=O)NC[3H])C1CC1	1642415
COC(=O)c1ccc(-c2cccc([C@H]3CN(C(=O)/C(F)=C(\C)C4CC4)[C@@H]3C(=O)NC[3H])c2)o1	1642416
C/C(=C(/F)C(=O)N1C[C@H](c2cccc(-c3cnc4occc4c3)c2)[C@H]1C(=O)NC[3H])C1CC1	1642417
C/C(=C(/F)C(=O)N1C[C@H](c2cccc(-c3ccc(F)c(Cl)c3)c2)[C@H]1C(=O)NC[3H])C1CC1	1642418
C/C(=C(/F)C(=O)N1C[C@H](c2cccc(-c3cccc(C(C)(C)C)c3)c2)[C@H]1C(=O)NC[3H])C1CC1	1642419
C/C(=C(/F)C(=O)N1C[C@H](c2cccc(-c3cccc(C)c3)c2)[C@H]1C(=O)NC[3H])C1CC1	1642420
C/C(=C(/F)C(=O)N1C[C@H](c2cccc(-c3cccc(-c4ccccc4)c3)c2)[C@H]1C(=O)NC[3H])C1CC1	1642421
C/C(=C(/F)C(=O)N1C[C@H](c2cccc(-c3ccc(F)c(C(F)(F)F)c3)c2)[C@H]1C(=O)NC[3H])C1CC1	1642422
C/C(=C(/F)C(=O)N1C[C@H](c2cccc(-c3cnc(N)nc3)c2)[C@H]1C(=O)NC[3H])C1CC1	1642423
C/C(=C(/F)C(=O)N1C[C@H](c2cccc(-c3cccc(CC(=O)O)c3)c2)[C@H]1C(=O)NC[3H])C1CC1	1642424
CCOC(=O)c1ccc(-c2cccc([C@H]3CN(C(=O)/C(F)=C(\C)C4CC4)[C@@H]3C(=O)NC[3H])c2)cc1F	1642425
C/C(=C(/F)C(=O)N1C[C@H](c2cccc(-c3ccc4ccc(O)cc4c3)c2)[C@H]1C(=O)NC[3H])C1CC1	1642426
COc1ncc(-c2cccc([C@H]3CN(C(=O)/C(F)=C(\C)C4CC4)[C@@H]3C(=O)NC[3H])c2)cn1	1642427
COc1ccc(-c2cccc([C@H]3CN(C(=O)/C(F)=C(\C)C4CC4)[C@@H]3C(=O)NC[3H])c2)cc1OC(C)C	1642428
C/C(=C(/F)C(=O)N1C[C@H](c2cccc(-c3ccnn3C)c2)[C@H]1C(=O)NC[3H])C1CC1	1642429
C/C(=C(/F)C(=O)N1C[C@H](c2cccc(-c3ccc(Cl)c(C#N)c3)c2)[C@H]1C(=O)NC[3H])C1CC1	1642430
COCCc1cccc(-c2cccc([C@H]3CN(C(=O)/C(F)=C(\C)C4CC4)[C@@H]3C(=O)NC[3H])c2)c1	1642431
C/C(=C(/F)C(=O)N1C[C@H](c2cccc(-c3cc(C)ccc3OC(C)C)c2)[C@H]1C(=O)NC[3H])C1CC1	1642432
C/C(=C(/F)C(=O)N1C[C@H](c2cccc(-c3ccc(CO)c(Cl)c3)c2)[C@H]1C(=O)NC[3H])C1CC1	1642433
CCc1ccccc1-c1cccc([C@H]2CN(C(=O)/C(F)=C(\C)C3CC3)[C@@H]2C(=O)NC[3H])c1	1642434
C/C(=C(/F)C(=O)N1C[C@H](c2cccc(-c3cnc(N(C)C)c(Cl)c3)c2)[C@H]1C(=O)NC[3H])C1CC1	1642435
C/C(=C(/F)C(=O)N1C[C@H](c2cccc(-c3cccc(F)c3)c2)[C@H]1C(=O)NC[3H])C1CC1	1642436
C/C(=C(/F)C(=O)N1C[C@H](c2cccc(-c3ccc(Cl)cc3C)c2)[C@H]1C(=O)NC[3H])C1CC1	1642437
C/C(=C(/F)C(=O)N1C[C@H](c2cccc(-c3ccc(Cl)cc3)c2)[C@H]1C(=O)NC[3H])C1CC1	1642438
C/C(=C(/F)C(=O)N1C[C@H](c2cccc(-c3ccc4c(c3)CCC(=O)N4)c2)[C@H]1C(=O)NC[3H])C1CC1	1642439
C/C(=C(/F)C(=O)N1C[C@H](c2cccc(-c3cc(C(=O)O)ccc3C)c2)[C@H]1C(=O)NC[3H])C1CC1	1642440
C/C(=C(/F)C(=O)N1C[C@H](c2cccc(-c3ccc(C(=O)O)c(Cl)c3)c2)[C@H]1C(=O)NC[3H])C1CC1	1642441
CONC(=O)c1ccc(-c2cccc([C@H]3CN(C(=O)/C(F)=C(\C)C4CC4)[C@@H]3C(=O)NC[3H])c2)cc1	1642442
CC(=O)[C@@H]1C[C@H](CC(=O)N2C[C@H](c3cccc(-c4ccc(CCN(C)C)cc4)c3)[C@H]2C(=O)NC[3H])C1(C)C	1642443
CC(=O)[C@@H]1C[C@H](CC(=O)N2C[C@H](c3cccc(-c4cccc(COC(C)C)c4)c3)[C@H]2C(=O)NC[3H])C1(C)C	1642444
CC(=O)[C@@H]1C[C@H](CC(=O)N2C[C@H](c3cccc(-c4ccc(C(N)=O)cc4)c3)[C@H]2C(=O)NC[3H])C1(C)C	1642445
CC(=O)[C@@H]1C[C@H](CC(=O)N2C[C@H](c3cccc(-c4ccnc(N(C)C)c4)c3)[C@H]2C(=O)NC[3H])C1(C)C	1642446
CC(=O)[C@@H]1C[C@H](CC(=O)N2C[C@H](c3cccc(-c4ccc(COC(C)(C)C)cc4)c3)[C@H]2C(=O)NC[3H])C1(C)C	1642447
CC(=O)[C@@H]1C[C@H](CC(=O)N2C[C@H](c3cccc(-c4ccc(C)c(Cl)c4)c3)[C@H]2C(=O)NC[3H])C1(C)C	1642448
CC(=O)[C@@H]1C[C@H](CC(=O)N2C[C@H](c3cccc(-c4ccc(F)nc4)c3)[C@H]2C(=O)NC[3H])C1(C)C	1642449
CC(=O)[C@@H]1C[C@H](CC(=O)N2C[C@H](c3cccc(-c4ccccc4)c3)[C@H]2C(=O)NC[3H])C1(C)C	1642450
CC(=O)[C@@H]1C[C@H](CC(=O)N2C[C@H](c3cccc(-c4ccc(Cl)c(F)c4)c3)[C@H]2C(=O)NC[3H])C1(C)C	1642451
CC(=O)[C@@H]1C[C@H](CC(=O)N2C[C@H](c3cccc(-c4ccc(CO)cc4)c3)[C@H]2C(=O)NC[3H])C1(C)C	1642452
COc1ccc(-c2cccc([C@H]3CN(C(=O)C[C@H]4C[C@@H](C(C)=O)C4(C)C)[C@@H]3C(=O)NC[3H])c2)cc1Cl	1642453
CC(=O)[C@@H]1C[C@H](CC(=O)N2C[C@H](c3cccc(-c4ccc(OC(C)C)c(C)c4)c3)[C@H]2C(=O)NC[3H])C1(C)C	1642454
CC(=O)[C@@H]1C[C@H](CC(=O)N2C[C@H](c3cccc(-c4ccc(C)cc4)c3)[C@H]2C(=O)NC[3H])C1(C)C	1642455
CC(=O)[C@@H]1C[C@H](CC(=O)N2C[C@H](c3cccc(-c4cccc(Cl)c4)c3)[C@H]2C(=O)NC[3H])C1(C)C	1642456
CC(=O)[C@@H]1C[C@H](CC(=O)N2C[C@H](c3cccc(-c4cc(C)cc(C)c4)c3)[C@H]2C(=O)NC[3H])C1(C)C	1642457
COc1cc(-c2cccc([C@H]3CN(C(=O)C[C@H]4C[C@@H](C(C)=O)C4(C)C)[C@@H]3C(=O)NC[3H])c2)cc(OC)c1OC	1642458
CC(=O)[C@@H]1C[C@H](CC(=O)N2C[C@H](c3cccc(-c4ccc(C(F)(F)F)cc4)c3)[C@H]2C(=O)NC[3H])C1(C)C	1642459
CCc1cccc(-c2cccc([C@H]3CN(C(=O)C[C@H]4C[C@@H](C(C)=O)C4(C)C)[C@@H]3C(=O)NC[3H])c2)c1	1642460
CC(=O)[C@@H]1C[C@H](CC(=O)N2C[C@H](c3cccc(-c4cccc(Oc5ccccc5)c4)c3)[C@H]2C(=O)NC[3H])C1(C)C	1642461
CC(=O)[C@@H]1C[C@H](CC(=O)N2C[C@H](c3cccc(-c4ccc([C@H](C)O)cc4)c3)[C@H]2C(=O)NC[3H])C1(C)C	1642462
COc1ccc(C)cc1-c1cccc([C@H]2CN(C(=O)C[C@H]3C[C@@H](C(C)=O)C3(C)C)[C@@H]2C(=O)NC[3H])c1	1642463
CC(=O)[C@@H]1C[C@H](CC(=O)N2C[C@H](c3cccc(-c4ccc5c(c4)C[C@@H](C)O5)c3)[C@H]2C(=O)NC[3H])C1(C)C	1642464
CCOc1ccc(-c2cccc([C@H]3CN(C(=O)C[C@H]4C[C@@H](C(C)=O)C4(C)C)[C@@H]3C(=O)NC[3H])c2)cc1C	1642465
CCCOc1cccc(-c2cccc([C@H]3CN(C(=O)C[C@H]4C[C@@H](C(C)=O)C4(C)C)[C@@H]3C(=O)NC[3H])c2)c1	1642466
CC(=O)[C@@H]1C[C@H](CC(=O)N2C[C@H](c3cccc(-c4cccc5c4CNC5=O)c3)[C@H]2C(=O)NC[3H])C1(C)C	1642467
CNC(=O)c1ccc(-c2cccc([C@H]3CN(C(=O)C[C@H]4C[C@@H](C(C)=O)C4(C)C)[C@@H]3C(=O)NC[3H])c2)cc1C	1642468
COC(=O)c1cccc(-c2cccc([C@H]3CN(C(=O)C[C@H]4C[C@@H](C(C)=O)C4(C)C)[C@@H]3C(=O)NC[3H])c2)c1F	1642469
CC(=O)[C@@H]1C[C@H](CC(=O)N2C[C@H](c3cccc(-c4ccc(S(C)(=O)=O)cc4)c3)[C@H]2C(=O)NC[3H])C1(C)C	1642470
CC(=O)[C@@H]1C[C@H](CC(=O)N2C[C@H](c3cccc(-c4cc(Cl)cc(C(=O)O)c4)c3)[C@H]2C(=O)NC[3H])C1(C)C	1642471
CC(=O)[C@@H]1C[C@H](CC(=O)N2C[C@H](c3cccc(-c4ccc5nc(C)ccc5c4)c3)[C@H]2C(=O)NC[3H])C1(C)C	1642472
CC(=O)[C@@H]1C[C@H](CC(=O)N2C[C@H](c3cccc(-c4ccc5c(c4)COC(=O)N5)c3)[C@H]2C(=O)NC[3H])C1(C)C	1642473
C#CCNc1ncc(C(=O)N2C[C@H](c3cccc(-c4ccc(-c5ccccc5)cc4)c3)[C@H]2C(=O)NC[3H])c(C)n1	1642474
C#CCNc1ncc(C(=O)N2C[C@H](c3cccc(-c4cnn(C(C)(C)C)c4)c3)[C@H]2C(=O)NC[3H])c(C)n1	1642475
C#CCNc1ncc(C(=O)N2C[C@H](c3cccc(-c4cccc(S(N)(=O)=O)c4)c3)[C@H]2C(=O)NC[3H])c(C)n1	1642476
C#CCNc1ncc(C(=O)N2C[C@H](c3cccc(-c4cccc5c4OCCO5)c3)[C@H]2C(=O)NC[3H])c(C)n1	1642477
C#CCNc1ncc(C(=O)N2C[C@H](c3cccc(-c4ccc(OC)nc4)c3)[C@H]2C(=O)NC[3H])c(C)n1	1642478
C#CCNc1ncc(C(=O)N2C[C@H](c3cccc(-c4cccc(CCC(=O)OC)c4)c3)[C@H]2C(=O)NC[3H])c(C)n1	1642479
C#CCNc1ncc(C(=O)N2C[C@H](c3cccc(-c4cnc5ccnn5c4)c3)[C@H]2C(=O)NC[3H])c(C)n1	1642480
C#CCNc1ncc(C(=O)N2C[C@H](c3cccc(-c4cc(F)cc(OCC(=O)O)c4)c3)[C@H]2C(=O)NC[3H])c(C)n1	1642481
C#CCNc1ncc(C(=O)N2C[C@H](c3cccc(-c4cc5ccccc5o4)c3)[C@H]2C(=O)NC[3H])c(C)n1	1642482
C#CCNc1ncc(C(=O)N2C[C@H](c3cccc(C=CC4CCCCC4)c3)[C@H]2C(=O)NC[3H])c(C)n1	1642483
C#CCNc1ncc(C(=O)N2C[C@H](c3cccc(C4=CCNCC4)c3)[C@H]2C(=O)NC[3H])c(C)n1	1642484
C#CCNc1ncc(C(=O)N2C[C@H](c3cccc(-c4ccc5c(c4)CC(C)(C)O5)c3)[C@H]2C(=O)NC[3H])c(C)n1	1642485
C#CCNc1ncc(C(=O)N2C[C@H](c3cccc(-c4cccnc4OC)c3)[C@H]2C(=O)NC[3H])c(C)n1	1642486
C#CCNc1ncc(C(=O)N2C[C@H](c3cccc(-c4cc(OC)ccc4F)c3)[C@H]2C(=O)NC[3H])c(C)n1	1642487
C#CCNc1ncc(C(=O)N2C[C@H](c3cccc(-c4ccc(S(C)(=O)=O)cc4)c3)[C@H]2C(=O)NC[3H])c(C)n1	1642488
C#CCNc1ncc(C(=O)N2C[C@H](c3cccc(-c4cncnc4)c3)[C@H]2C(=O)NC[3H])c(C)n1	1642489
Cc1cccc2nc(C(=O)N3C[C@H](c4cccc(I)c4)[C@H]3C(=O)NC[3H])cn12	1642490
COc1cc(OC)cc(-c2cccc([C@H]3CN(C(=O)c4cn5c(C)cccc5n4)[C@@H]3C(=O)NC[3H])c2)c1	1642491
Cc1cccc(-c2cccc([C@H]3CN(C(=O)c4cn5c(C)cccc5n4)[C@@H]3C(=O)NC[3H])c2)c1C	1642492
Cc1cccc2nc(C(=O)N3C[C@H](c4cccc(-c5cc(Cl)cc(Cl)c5)c4)[C@H]3C(=O)NC[3H])cn12	1642493
Cc1cccc2nc(C(=O)N3C[C@H](c4cccc(-c5ccc6ccccc6c5)c4)[C@H]3C(=O)NC[3H])cn12	1642494
Cc1ccc(-c2cccc([C@H]3CN(C(=O)c4cn5c(C)cccc5n4)[C@@H]3C(=O)NC[3H])c2)c(F)c1	1642495
Cc1cccc2nc(C(=O)N3C[C@H](c4cccc(-c5ccc6cc[nH]c6c5)c4)[C@H]3C(=O)NC[3H])cn12	1642496
Cc1cccc2nc(C(=O)N3C[C@H](c4cccc(-c5ccc6c(c5)OC(F)(F)O6)c4)[C@H]3C(=O)NC[3H])cn12	1642497
COc1ccc(-c2cccc([C@H]3CN(C(=O)c4cn5c(C)cccc5n4)[C@@H]3C(=O)NC[3H])c2)cc1C#N	1642498
Cc1cccc2nc(C(=O)N3C[C@H](c4cccc(-c5ccc(C(F)(F)F)c(F)c5)c4)[C@H]3C(=O)NC[3H])cn12	1642499
Cc1cc(F)ccc1-c1cccc([C@H]2CN(C(=O)c3cn4c(C)cccc4n3)[C@@H]2C(=O)NC[3H])c1	1642500
Cc1cccc2nc(C(=O)N3C[C@H](c4cccc(-c5ccc(C(=O)O)cc5Cl)c4)[C@H]3C(=O)NC[3H])cn12	1642501
Cc1cccc2nc(C(=O)N3C[C@H](c4cccc(-c5ccc(CC(C)C)cc5)c4)[C@H]3C(=O)NC[3H])cn12	1642502
Cc1cccc2nc(C(=O)N3C[C@H](c4cccc(-c5cccc(CCO)c5)c4)[C@H]3C(=O)NC[3H])cn12	1642503
Cc1cc(-c2cccc([C@H]3CN(C(=O)c4cn5c(C)cccc5n4)[C@@H]3C(=O)NC[3H])c2)c(C)cc1F	1642504
CCCc1ccc(-c2cccc([C@H]3CN(C(=O)c4cn5c(C)cccc5n4)[C@@H]3C(=O)NC[3H])c2)cc1	1642505
C#CCOc1ccc(C(=O)N2C[C@H](c3cccc(-c4ccc(C5(CO)CC5)cc4)c3)[C@H]2C(=O)NC[3H])cc1	1642506
C#CCOc1ccc(C(=O)N2C[C@H](c3cccc(-c4cccc(Cl)c4F)c3)[C@H]2C(=O)NC[3H])cc1	1642507
C#CCOc1ccc(C(=O)N2C[C@H](c3cccc(-c4ccc(C5(N)CCCC5)cc4)c3)[C@H]2C(=O)NC[3H])cc1	1642508
C#CCOc1ccc(C(=O)N2C[C@H](c3cccc(-c4cnn(-c5ccncc5)c4)c3)[C@H]2C(=O)NC[3H])cc1	1642509
C#CCOc1ccc(C(=O)N2C[C@H](c3cccc(-c4ccc(Cl)c(C(=O)OC)c4)c3)[C@H]2C(=O)NC[3H])cc1	1642510
C#CCOc1ccc(C(=O)N2C[C@H](c3cccc(-c4ccc(S(N)(=O)=O)cc4)c3)[C@H]2C(=O)NC[3H])cc1	1642511
C#CCOc1ccc(C(=O)N2C[C@H](c3cccc(-c4cccc(O)c4F)c3)[C@H]2C(=O)NC[3H])cc1	1642512
C#CCOc1ccc(C(=O)N2C[C@H](c3cccc(-c4ccc(C(=O)OC)o4)c3)[C@H]2C(=O)NC[3H])cc1	1642513
C#CCOc1ccc(C(=O)N2C[C@H](c3cccc(-c4cnc5occc5c4)c3)[C@H]2C(=O)NC[3H])cc1	1642514
C#CCOc1ccc(C(=O)N2C[C@H](c3cccc(-c4ccc(F)c(Cl)c4)c3)[C@H]2C(=O)NC[3H])cc1	1642515
C#CCOc1ccc(C(=O)N2C[C@H](c3cccc(-c4ccc5c(c4)CCOC5)c3)[C@H]2C(=O)NC[3H])cc1	1642516
C#CCOc1ccc(C(=O)N2C[C@H](c3cccc(-c4cccc(C)c4)c3)[C@H]2C(=O)NC[3H])cc1	1642517
C#CCOc1ccc(C(=O)N2C[C@H](c3cccc(-c4cccc(-c5ccccc5)c4)c3)[C@H]2C(=O)NC[3H])cc1	1642518
C#CCOc1ccc(C(=O)N2C[C@H](c3cccc(-c4ccc(F)c(C(F)(F)F)c4)c3)[C@H]2C(=O)NC[3H])cc1	1642519
C#CCOc1ccc(C(=O)N2C[C@H](c3cccc(-c4cnc(N)nc4)c3)[C@H]2C(=O)NC[3H])cc1	1642520
C#CCOc1ccc(C(=O)N2C[C@H](c3cccc(-c4cccc(CC(=O)O)c4)c3)[C@H]2C(=O)NC[3H])cc1	1642521
C#CCOc1ccc(C(=O)N2C[C@H](c3cccc(-c4ccc(C(=O)OCC)c(F)c4)c3)[C@H]2C(=O)NC[3H])cc1	1642522
C#CCOc1ccc(C(=O)N2C[C@H](c3cccc(-c4ccc5ccc(O)cc5c4)c3)[C@H]2C(=O)NC[3H])cc1	1642523
C#CCOc1ccc(C(=O)N2C[C@H](c3cccc(-c4cnc(OC)nc4)c3)[C@H]2C(=O)NC[3H])cc1	1642524
C#CCOc1ccc(C(=O)N2C[C@H](c3cccc(-c4ccc(OC)c(OC(C)C)c4)c3)[C@H]2C(=O)NC[3H])cc1	1642525
C#CCOc1ccc(C(=O)N2C[C@H](c3cccc(-c4ccnn4C)c3)[C@H]2C(=O)NC[3H])cc1	1642526
C#CCOc1ccc(C(=O)N2C[C@H](c3cccc(-c4ccc(Cl)c(C#N)c4)c3)[C@H]2C(=O)NC[3H])cc1	1642527
C#CCOc1ccc(C(=O)N2C[C@H](c3cccc(-c4cccc(CCOC)c4)c3)[C@H]2C(=O)NC[3H])cc1	1642528
C#CCOc1ccc(C(=O)N2C[C@H](c3cccc(-c4cc(C)ccc4OC(C)C)c3)[C@H]2C(=O)NC[3H])cc1	1642529
C#CCOc1ccc(C(=O)N2C[C@H](c3cccc(-c4ccc(CO)c(Cl)c4)c3)[C@H]2C(=O)NC[3H])cc1	1642530
C#CCOc1ccc(C(=O)N2C[C@H](c3cccc(-c4cccnc4OCC)c3)[C@H]2C(=O)NC[3H])cc1	1642531
C#CCOc1ccc(C(=O)N2C[C@H](c3cccc(-c4cnc(N(C)C)c(Cl)c4)c3)[C@H]2C(=O)NC[3H])cc1	1642532
C#CCOc1ccc(C(=O)N2C[C@H](c3cccc(-c4cccc(F)c4)c3)[C@H]2C(=O)NC[3H])cc1	1642533
C#CCOc1ccc(C(=O)N2C[C@H](c3cccc(-c4ccc(Cl)cc4C)c3)[C@H]2C(=O)NC[3H])cc1	1642534
C#CCOc1ccc(C(=O)N2C[C@H](c3cccc(-c4ccc(Cl)cc4)c3)[C@H]2C(=O)NC[3H])cc1	1642535
C#CCOc1ccc(C(=O)N2C[C@H](c3cccc(-c4ccc5c(c4)CCC(=O)N5)c3)[C@H]2C(=O)NC[3H])cc1	1642536
C#CCOc1ccc(C(=O)N2C[C@H](c3cccc(-c4cc(C(=O)O)ccc4C)c3)[C@H]2C(=O)NC[3H])cc1	1642537
CC(=O)Nc1cccc(C(=O)N2C[C@H](c3cccc(-c4ccc(CO)cc4)c3)[C@H]2C(=O)NC[3H])n1	1642538
COc1ccc(-c2cccc([C@H]3CN(C(=O)c4cccc(NC(C)=O)n4)[C@@H]3C(=O)NC[3H])c2)cc1Cl	1642539
CC(=O)Nc1cccc(C(=O)N2C[C@H](c3cccc(-c4ccc(OC(C)C)c(C)c4)c3)[C@H]2C(=O)NC[3H])n1	1642540
CC(=O)Nc1cccc(C(=O)N2C[C@H](c3cccc(-c4cccc(Cl)c4)c3)[C@H]2C(=O)NC[3H])n1	1642541
CC(=O)Nc1cccc(C(=O)N2C[C@H](c3cccc(-c4cc(C)cc(C)c4)c3)[C@H]2C(=O)NC[3H])n1	1642542
COc1cc(-c2cccc([C@H]3CN(C(=O)c4cccc(NC(C)=O)n4)[C@@H]3C(=O)NC[3H])c2)cc(OC)c1OC	1642543
CC(=O)Nc1cccc(C(=O)N2C[C@H](c3cccc(-c4ccc(C(F)(F)F)cc4)c3)[C@H]2C(=O)NC[3H])n1	1642544
CCc1cccc(-c2cccc([C@H]3CN(C(=O)c4cccc(NC(C)=O)n4)[C@@H]3C(=O)NC[3H])c2)c1	1642545
CC(=O)Nc1cccc(C(=O)N2C[C@H](c3cccc(-c4cccc(Oc5ccccc5)c4)c3)[C@H]2C(=O)NC[3H])n1	1642546
CC(=O)Nc1cccc(C(=O)N2C[C@H](c3cccc(-c4ccc([C@H](C)O)cc4)c3)[C@H]2C(=O)NC[3H])n1	1642547
COc1ccc(C)cc1-c1cccc([C@H]2CN(C(=O)c3cccc(NC(C)=O)n3)[C@@H]2C(=O)NC[3H])c1	1642548
CC(=O)Nc1cccc(C(=O)N2C[C@H](c3cccc(-c4ccc5c(c4)C[C@@H](C)O5)c3)[C@H]2C(=O)NC[3H])n1	1642549
CCOc1ccc(-c2cccc([C@H]3CN(C(=O)c4cccc(NC(C)=O)n4)[C@@H]3C(=O)NC[3H])c2)cc1C	1642550
CCCOc1cccc(-c2cccc([C@H]3CN(C(=O)c4cccc(NC(C)=O)n4)[C@@H]3C(=O)NC[3H])c2)c1	1642551
CC(=O)Nc1cccc(C(=O)N2C[C@H](c3cccc(-c4cccc5c4CNC5=O)c3)[C@H]2C(=O)NC[3H])n1	1642552
CNC(=O)c1ccc(-c2cccc([C@H]3CN(C(=O)c4cccc(NC(C)=O)n4)[C@@H]3C(=O)NC[3H])c2)cc1C	1642553
COC(=O)c1cccc(-c2cccc([C@H]3CN(C(=O)c4cccc(NC(C)=O)n4)[C@@H]3C(=O)NC[3H])c2)c1F	1642554
CC(=O)Nc1cccc(C(=O)N2C[C@H](c3cccc(-c4ccc(S(C)(=O)=O)cc4)c3)[C@H]2C(=O)NC[3H])n1	1642555
CC(=O)Nc1cccc(C(=O)N2C[C@H](c3cccc(-c4cc(Cl)cc(C(=O)O)c4)c3)[C@H]2C(=O)NC[3H])n1	1642556
CC(=O)Nc1cccc(C(=O)N2C[C@H](c3cccc(-c4ccc5nc(C)ccc5c4)c3)[C@H]2C(=O)NC[3H])n1	1642557
CC(=O)Nc1cccc(C(=O)N2C[C@H](c3cccc(-c4ccc5c(c4)COC(=O)N5)c3)[C@H]2C(=O)NC[3H])n1	1642558
CCOC(=O)c1cccc(-c2cccc([C@H]3CN(C(=O)c4cccc(NC(C)=O)n4)[C@@H]3C(=O)NC[3H])c2)c1	1642559
COC(=O)c1cc(-c2cccc([C@H]3CN(C(=O)c4cccc(NC(C)=O)n4)[C@@H]3C(=O)NC[3H])c2)ccc1O	1642560
CCN(CC)c1ncc(-c2cccc([C@H]3CN(C(=O)c4cccc(NC(C)=O)n4)[C@@H]3C(=O)NC[3H])c2)cn1	1642561
CNC(=O)c1ccc(-c2cccc([C@H]3CN(C(=O)c4cccc(NC(C)=O)n4)[C@@H]3C(=O)NC[3H])c2)cc1	1642562
CCNC(=O)c1ccc(-c2cccc([C@H]3CN(C(=O)c4cccc(NC(C)=O)n4)[C@@H]3C(=O)NC[3H])c2)cc1	1642563
CC(=O)Nc1cccc(C(=O)N2C[C@H](c3cccc(-c4cccc(C(=O)NC5CC5)c4)c3)[C@H]2C(=O)NC[3H])n1	1642564
COC(=O)c1cc(-c2cccc([C@H]3CN(C(=O)c4cccc(NC(C)=O)n4)[C@@H]3C(=O)NC[3H])c2)ccc1C	1642565
CC(=O)Nc1cccc(C(=O)N2C[C@H](c3cccc(-c4cc(F)cc(C(F)(F)F)c4)c3)[C@H]2C(=O)NC[3H])n1	1642566
COC(=O)c1cc(Cl)cc(-c2cccc([C@H]3CN(C(=O)c4cccc(NC(C)=O)n4)[C@@H]3C(=O)NC[3H])c2)c1	1642567
COc1ncc(-c2cccc([C@H]3CN(C(=O)c4cccc(NC(C)=O)n4)[C@@H]3C(=O)NC[3H])c2)cc1C	1642568
Cc1cccc(-c2cccc([C@H]3CN(S(=O)(=O)c4ccc(C#N)nc4)[C@@H]3C(=O)NC[3H])c2)c1C	1642569
N#Cc1ccc(S(=O)(=O)N2C[C@H](c3cccc(-c4cc(Cl)cc(Cl)c4)c3)[C@H]2C(=O)NC[3H])cn1	1642570
N#Cc1ccc(S(=O)(=O)N2C[C@H](c3cccc(-c4ccc5ccccc5c4)c3)[C@H]2C(=O)NC[3H])cn1	1642571
N#Cc1ccc(S(=O)(=O)N2C[C@H](c3cccc(-c4cc(F)c(F)c(F)c4)c3)[C@H]2C(=O)NC[3H])cn1	1642572
Cc1ccc(-c2cccc([C@H]3CN(S(=O)(=O)c4ccc(C#N)nc4)[C@@H]3C(=O)NC[3H])c2)c(F)c1	1642573
N#Cc1ccc(S(=O)(=O)N2C[C@H](c3cccc(-c4ccc5cc[nH]c5c4)c3)[C@H]2C(=O)NC[3H])cn1	1642574
N#Cc1ccc(S(=O)(=O)N2C[C@H](c3cccc(-c4ccc5c(c4)OC(F)(F)O5)c3)[C@H]2C(=O)NC[3H])cn1	1642575
COc1ccc(-c2cccc([C@H]3CN(S(=O)(=O)c4ccc(C#N)nc4)[C@@H]3C(=O)NC[3H])c2)cc1C#N	1642576
N#Cc1ccc(S(=O)(=O)N2C[C@H](c3cccc(-c4cc(F)cc(Cl)c4)c3)[C@H]2C(=O)NC[3H])cn1	1642577
N#Cc1ccc(S(=O)(=O)N2C[C@H](c3cccc(-c4ccc(C(F)(F)F)c(F)c4)c3)[C@H]2C(=O)NC[3H])cn1	1642578
Cc1cc(F)ccc1-c1cccc([C@H]2CN(S(=O)(=O)c3ccc(C#N)nc3)[C@@H]2C(=O)NC[3H])c1	1642579
N#Cc1ccc(S(=O)(=O)N2C[C@H](c3cccc(-c4ccc(C(=O)O)cc4Cl)c3)[C@H]2C(=O)NC[3H])cn1	1642580
CC(C)Cc1ccc(-c2cccc([C@H]3CN(S(=O)(=O)c4ccc(C#N)nc4)[C@@H]3C(=O)NC[3H])c2)cc1	1642581
CC(C)c1cccc(-c2cccc([C@H]3CN(S(=O)(=O)c4ccc(C#N)nc4)[C@@H]3C(=O)NC[3H])c2)c1	1642582
N#Cc1ccc(S(=O)(=O)N2C[C@H](c3cccc(-c4cccc(CCO)c4)c3)[C@H]2C(=O)NC[3H])cn1	1642583
Cc1cc(-c2cccc([C@H]3CN(S(=O)(=O)c4ccc(C#N)nc4)[C@@H]3C(=O)NC[3H])c2)c(C)cc1F	1642584
CCCc1ccc(-c2cccc([C@H]3CN(S(=O)(=O)c4ccc(C#N)nc4)[C@@H]3C(=O)NC[3H])c2)cc1	1642585
COC(=O)Nc1ccc(-c2cccc([C@H]3CN(S(=O)(=O)c4ccc(C#N)nc4)[C@@H]3C(=O)NC[3H])c2)cc1	1642586
N#Cc1ccc(S(=O)(=O)N2C[C@H](c3cccc(-c4ccc(C#N)c(F)c4)c3)[C@H]2C(=O)NC[3H])cn1	1642587
N#Cc1ccc(S(=O)(=O)N2C[C@H](c3cccc(-c4cccc(OC(F)(F)F)c4)c3)[C@H]2C(=O)NC[3H])cn1	1642588
COc1ccc(Cl)cc1-c1cccc([C@H]2CN(S(=O)(=O)c3ccc(C#N)nc3)[C@@H]2C(=O)NC[3H])c1	1642589
N#Cc1ccc(S(=O)(=O)N2C[C@H](c3cccc(-c4cc(CO)ccc4Cl)c3)[C@H]2C(=O)NC[3H])cn1	1642590
CC(C)Oc1ccc(F)cc1-c1cccc([C@H]2CN(S(=O)(=O)c3ccc(C#N)nc3)[C@@H]2C(=O)NC[3H])c1	1642591
N#Cc1ccc(S(=O)(=O)N2C[C@H](c3cccc(-c4ccc(OC(F)(F)F)cc4)c3)[C@H]2C(=O)NC[3H])cn1	1642592
COc1cc(C(=O)O)ccc1-c1cccc([C@H]2CN(S(=O)(=O)c3ccc(C#N)nc3)[C@@H]2C(=O)NC[3H])c1	1642593
CN(C)Cc1cc(-c2cccc([C@H]3CN(S(=O)(=O)c4ccc(C#N)nc4)[C@@H]3C(=O)NC[3H])c2)ccc1F	1642594
Cc1ccc(-c2cccc([C@H]3CN(S(=O)(=O)c4ccc(C#N)nc4)[C@@H]3C(=O)NC[3H])c2)c(Cl)c1	1642595
CC(=O)c1ccc(-c2cccc([C@H]3CN(S(=O)(=O)c4ccc(C#N)nc4)[C@@H]3C(=O)NC[3H])c2)cc1	1642596
COC(=O)c1cc(F)cc(-c2cccc([C@H]3CN(S(=O)(=O)c4ccc(C#N)nc4)[C@@H]3C(=O)NC[3H])c2)c1	1642597
CNC(=O)Nc1ccc(-c2cccc([C@H]3CN(S(=O)(=O)c4ccc(C#N)nc4)[C@@H]3C(=O)NC[3H])c2)cc1	1642598
COc1c(C)cc(-c2cccc([C@H]3CN(S(=O)(=O)c4ccc(C#N)nc4)[C@@H]3C(=O)NC[3H])c2)cc1C	1642599
N#Cc1ccc(S(=O)(=O)N2C[C@H](c3cccc(-c4cccc(CCC(=O)O)c4)c3)[C@H]2C(=O)NC[3H])cn1	1642600
CNC(=O)Nc1ccc(-c2cccc([C@@H]3CCCN(C(=O)c4cnc5c(c4)=NC(=O)N=5)[C@H]3C(=O)NC[3H])c2)cc1	1642601
COc1c(C)cc(-c2cccc([C@@H]3CCCN(C(=O)c4cnc5c(c4)=NC(=O)N=5)[C@H]3C(=O)NC[3H])c2)cc1C	1642602
O=C(O)CCc1cccc(-c2cccc([C@@H]3CCCN(C(=O)c4cnc5c(c4)=NC(=O)N=5)[C@H]3C(=O)NC[3H])c2)c1	1642603
COc1cc(-c2cccc([C@@H]3CCCN(C(=O)c4cnc5c(c4)=NC(=O)N=5)[C@H]3C(=O)NC[3H])c2)ccc1C	1642604
O=C1N=c2cc(C(=O)N3CCC[C@@H](c4cccc(-c5cccc6ccoc56)c4)[C@@H]3C(=O)NC[3H])cnc2=N1	1642605
O=C1N=c2cc(C(=O)N3CCC[C@@H](c4cccc(-c5ccccc5CO)c4)[C@@H]3C(=O)NC[3H])cnc2=N1	1642606
Cc1cc(-c2cccc([C@@H]3CCCN(C(=O)c4cnc5c(c4)=NC(=O)N=5)[C@H]3C(=O)NC[3H])c2)ccc1F	1642607
Cc1nc2ccc(-c3cccc([C@@H]4CCCN(C(=O)c5cnc6c(c5)=NC(=O)N=6)[C@H]4C(=O)NC[3H])c3)cc2o1	1642608
O=C1N=c2cc(C(=O)N3CCC[C@@H](c4cccc(-c5ccc(Oc6ccccc6)cc5)c4)[C@@H]3C(=O)NC[3H])cnc2=N1	1642609
Cc1cc2cc(-c3cccc([C@@H]4CCCN(C(=O)c5cnc6c(c5)=NC(=O)N=6)[C@H]4C(=O)NC[3H])c3)ccc2[nH]1	1642610
COc1ccc(C#N)cc1-c1cccc([C@@H]2CCCN(C(=O)c3cnc4c(c3)=NC(=O)N=4)[C@H]2C(=O)NC[3H])c1	1642611
COc1ncc(Cl)cc1-c1cccc([C@@H]2CCCN(C(=O)c3cnc4c(c3)=NC(=O)N=4)[C@H]2C(=O)NC[3H])c1	1642612
O=C1N=c2cc(C(=O)N3CCC[C@@H](c4cccc(-c5ccc6c(c5)CCCO6)c4)[C@@H]3C(=O)NC[3H])cnc2=N1	1642613
CCCNC(=O)c1cccc(-c2cccc([C@@H]3CCCN(C(=O)c4cnc5c(c4)=NC(=O)N=5)[C@H]3C(=O)NC[3H])c2)c1	1642614
Cc1ccc(C(N)=O)cc1-c1cccc([C@@H]2CCCN(C(=O)c3cnc4c(c3)=NC(=O)N=4)[C@H]2C(=O)NC[3H])c1	1642615
COc1ccc(-c2cccc([C@@H]3CCCN(C(=O)c4cnc5c(c4)=NC(=O)N=5)[C@H]3C(=O)NC[3H])c2)cc1F	1642616
O=C1N=c2cc(C(=O)N3CCC[C@@H](c4cccc(-c5cccc(O)c5)c4)[C@@H]3C(=O)NC[3H])cnc2=N1	1642617
COc1ccc(-c2cccc([C@@H]3CCCN(C(=O)c4cnc5c(c4)=NC(=O)N=5)[C@H]3C(=O)NC[3H])c2)cc1C(=O)O	1642618
COc1cc(CO)ccc1-c1cccc([C@@H]2CCCN(C(=O)c3cnc4c(c3)=NC(=O)N=4)[C@H]2C(=O)NC[3H])c1	1642619
CN(C)CCc1ccc(-c2cccc([C@@H]3CCCN(C(=O)c4cnc5c(c4)=NC(=O)N=5)[C@H]3C(=O)NC[3H])c2)cc1	1642620
CC(C)OCc1cccc(-c2cccc([C@@H]3CCCN(C(=O)c4cnc5c(c4)=NC(=O)N=5)[C@H]3C(=O)NC[3H])c2)c1	1642621
NC(=O)c1ccc(-c2cccc([C@@H]3CCCN(C(=O)c4cnc5c(c4)=NC(=O)N=5)[C@H]3C(=O)NC[3H])c2)cc1	1642622
NCc1cccc(-c2cccc([C@@H]3CCCN(C(=O)c4cnc5c(c4)=NC(=O)N=5)[C@H]3C(=O)NC[3H])c2)c1	1642623
CN(C)c1cc(-c2cccc([C@@H]3CCCN(C(=O)c4cnc5c(c4)=NC(=O)N=5)[C@H]3C(=O)NC[3H])c2)ccn1	1642624
Cc1ccc(-c2cccc([C@@H]3CCCN(C(=O)c4cnc5c(c4)=NC(=O)N=5)[C@H]3C(=O)NC[3H])c2)cc1Cl	1642625
O=C1N=c2cc(C(=O)N3CCC[C@@H](c4cccc(-c5ccc(F)nc5)c4)[C@@H]3C(=O)NC[3H])cnc2=N1	1642626
O=C1N=c2cc(C(=O)N3CCC[C@@H](c4cccc(-c5ccccc5)c4)[C@@H]3C(=O)NC[3H])cnc2=N1	1642627
CC(=O)Nc1cccc(-c2cccc([C@@H]3CCCN(C(=O)c4cnc5c(c4)=NC(=O)N=5)[C@H]3C(=O)NC[3H])c2)c1	1642628
O=C1N=c2cc(C(=O)N3CCC[C@@H](c4cccc(-c5ccc(CO)cc5)c4)[C@@H]3C(=O)NC[3H])cnc2=N1	1642629
COc1ccc(-c2cccc([C@@H]3CCCN(C(=O)c4cnc5c(c4)=NC(=O)N=5)[C@H]3C(=O)NC[3H])c2)cc1Cl	1642630
Cc1cc(-c2cccc([C@@H]3CCCN(C(=O)c4cnc5c(c4)=NC(=O)N=5)[C@H]3C(=O)NC[3H])c2)ccc1OC(C)C	1642631
O=C(O)COc1cc(F)cc(-c2cccc([C@@H]3CCCN(C(=O)CC[C@@H]4CCc5ccccc54)[C@H]3C(=O)NC[3H])c2)c1	1642632
O=C(NC[3H])[C@H]1[C@H](c2cccc(-c3cc4ccccc4o3)c2)CCCN1C(=O)CC[C@@H]1CCc2ccccc21	1642633
O=C(NC[3H])[C@H]1[C@H](c2cccc(C=CC3CCCCC3)c2)CCCN1C(=O)CC[C@@H]1CCc2ccccc21	1642634
O=C(NC[3H])[C@H]1[C@H](c2cccc(C3=CCNCC3)c2)CCCN1C(=O)CC[C@@H]1CCc2ccccc21	1642635
CC1(C)Cc2cc(-c3cccc([C@@H]4CCCN(C(=O)CC[C@@H]5CCc6ccccc65)[C@H]4C(=O)NC[3H])c3)ccc2O1	1642636
COc1ncccc1-c1cccc([C@@H]2CCCN(C(=O)CC[C@@H]3CCc4ccccc43)[C@H]2C(=O)NC[3H])c1	1642637
COc1ccc(F)c(-c2cccc([C@@H]3CCCN(C(=O)CC[C@@H]4CCc5ccccc54)[C@H]3C(=O)NC[3H])c2)c1	1642638
CS(=O)(=O)c1ccc(-c2cccc([C@@H]3CCCN(C(=O)CC[C@@H]4CCc5ccccc54)[C@H]3C(=O)NC[3H])c2)cc1	1642639
O=C(NC[3H])[C@H]1[C@H](c2cccc(-c3cncnc3)c2)CCCN1C(=O)CC[C@@H]1CCc2ccccc21	1642640
O=C(NC[3H])[C@H]1[C@H](c2cccc(I)c2)CCCN1C(=O)c1cnoc1-c1ccco1	1642641
COc1cc(OC)cc(-c2cccc([C@@H]3CCCN(C(=O)c4cnoc4-c4ccco4)[C@H]3C(=O)NC[3H])c2)c1	1642642
Cc1cccc(-c2cccc([C@@H]3CCCN(C(=O)c4cnoc4-c4ccco4)[C@H]3C(=O)NC[3H])c2)c1C	1642643
O=C(NC[3H])[C@H]1[C@H](c2cccc(-c3cc(Cl)cc(Cl)c3)c2)CCCN1C(=O)c1cnoc1-c1ccco1	1642644
O=C(NC[3H])[C@H]1[C@H](c2cccc(-c3ccc4ccccc4c3)c2)CCCN1C(=O)c1cnoc1-c1ccco1	1642645
O=C(NC[3H])[C@H]1[C@H](c2cccc(-c3cc(F)c(F)c(F)c3)c2)CCCN1C(=O)c1cnoc1-c1ccco1	1642646
Cc1ccc(-c2cccc([C@@H]3CCCN(C(=O)c4cnoc4-c4ccco4)[C@H]3C(=O)NC[3H])c2)c(F)c1	1642647
O=C(NC[3H])[C@H]1[C@H](c2cccc(-c3ccc4cc[nH]c4c3)c2)CCCN1C(=O)c1cnoc1-c1ccco1	1642648
O=C(NC[3H])[C@H]1[C@H](c2cccc(-c3ccc4c(c3)OC(F)(F)O4)c2)CCCN1C(=O)c1cnoc1-c1ccco1	1642649
COc1ccc(-c2cccc([C@@H]3CCCN(C(=O)c4cnoc4-c4ccco4)[C@H]3C(=O)NC[3H])c2)cc1C#N	1642650
O=C(NC[3H])[C@H]1[C@H](c2cccc(-c3ccc(C(F)(F)F)c(F)c3)c2)CCCN1C(=O)c1cnoc1-c1ccco1	1642651
Cc1cc(F)ccc1-c1cccc([C@@H]2CCCN(C(=O)c3cnoc3-c3ccco3)[C@H]2C(=O)NC[3H])c1	1642652
O=C(O)c1ccc(-c2cccc([C@@H]3CCCN(C(=O)c4cnoc4-c4ccco4)[C@H]3C(=O)NC[3H])c2)c(Cl)c1	1642653
CC(C)Cc1ccc(-c2cccc([C@@H]3CCCN(C(=O)c4cnoc4-c4ccco4)[C@H]3C(=O)NC[3H])c2)cc1	1642654
O=C(NC[3H])[C@H]1[C@H](c2cccc(-c3cccc(CCO)c3)c2)CCCN1C(=O)c1cnoc1-c1ccco1	1642655
Cc1cc(-c2cccc([C@@H]3CCCN(C(=O)c4cnoc4-c4ccco4)[C@H]3C(=O)NC[3H])c2)c(C)cc1F	1642656
CCCc1ccc(-c2cccc([C@@H]3CCCN(C(=O)c4cnoc4-c4ccco4)[C@H]3C(=O)NC[3H])c2)cc1	1642657
COC(=O)Nc1ccc(-c2cccc([C@@H]3CCCN(C(=O)c4cnoc4-c4ccco4)[C@H]3C(=O)NC[3H])c2)cc1	1642658
COc1ccc(C(C)C)cc1-c1cccc([C@@H]2CCCN(C(=O)c3cnoc3-c3ccco3)[C@H]2C(=O)NC[3H])c1	1642659
O=C(NC[3H])[C@H]1[C@H](c2cccc(-c3cccc(OC(F)(F)F)c3)c2)CCCN1C(=O)c1cnoc1-c1ccco1	1642660
COc1ccc(Cl)cc1-c1cccc([C@@H]2CCCN(C(=O)c3cnoc3-c3ccco3)[C@H]2C(=O)NC[3H])c1	1642661
O=C(NC[3H])[C@H]1[C@H](c2cccc(-c3cc(CO)ccc3Cl)c2)CCCN1C(=O)c1cnoc1-c1ccco1	1642662
CC(C)Oc1ccc(F)cc1-c1cccc([C@@H]2CCCN(C(=O)c3cnoc3-c3ccco3)[C@H]2C(=O)NC[3H])c1	1642663
O=C(NC[3H])[C@H]1[C@H](c2cccc(-c3cccc(O)c3F)c2)CCCN1C(=O)C1(n2cccn2)CC1	1642664
COC(=O)c1ccc(-c2cccc([C@@H]3CCCN(C(=O)C4(n5cccn5)CC4)[C@H]3C(=O)NC[3H])c2)o1	1642665
O=C(NC[3H])[C@H]1[C@H](c2cccc(-c3cnc4occc4c3)c2)CCCN1C(=O)C1(n2cccn2)CC1	1642666
O=C(NC[3H])[C@H]1[C@H](c2cccc(-c3ccc(F)c(Cl)c3)c2)CCCN1C(=O)C1(n2cccn2)CC1	1642667
CC(C)(C)c1cccc(-c2cccc([C@@H]3CCCN(C(=O)C4(n5cccn5)CC4)[C@H]3C(=O)NC[3H])c2)c1	1642668
Cc1cccc(-c2cccc([C@@H]3CCCN(C(=O)C4(n5cccn5)CC4)[C@H]3C(=O)NC[3H])c2)c1	1642669
O=C(NC[3H])[C@H]1[C@H](c2cccc(-c3cccc(-c4ccccc4)c3)c2)CCCN1C(=O)C1(n2cccn2)CC1	1642670
O=C(NC[3H])[C@H]1[C@H](c2cccc(-c3ccc(F)c(C(F)(F)F)c3)c2)CCCN1C(=O)C1(n2cccn2)CC1	1642671
Nc1ncc(-c2cccc([C@@H]3CCCN(C(=O)C4(n5cccn5)CC4)[C@H]3C(=O)NC[3H])c2)cn1	1642672
O=C(O)Cc1cccc(-c2cccc([C@@H]3CCCN(C(=O)C4(n5cccn5)CC4)[C@H]3C(=O)NC[3H])c2)c1	1642673
CCOC(=O)c1ccc(-c2cccc([C@@H]3CCCN(C(=O)C4(n5cccn5)CC4)[C@H]3C(=O)NC[3H])c2)cc1F	1642674
O=C(NC[3H])[C@H]1[C@H](c2cccc(-c3ccc4ccc(O)cc4c3)c2)CCCN1C(=O)C1(n2cccn2)CC1	1642675
COc1ncc(-c2cccc([C@@H]3CCCN(C(=O)C4(n5cccn5)CC4)[C@H]3C(=O)NC[3H])c2)cn1	1642676
COc1ccc(-c2cccc([C@@H]3CCCN(C(=O)C4(n5cccn5)CC4)[C@H]3C(=O)NC[3H])c2)cc1OC(C)C	1642677
Cn1nccc1-c1cccc([C@@H]2CCCN(C(=O)C3(n4cccn4)CC3)[C@H]2C(=O)NC[3H])c1	1642678
N#Cc1cc(-c2cccc([C@@H]3CCCN(C(=O)C4(n5cccn5)CC4)[C@H]3C(=O)NC[3H])c2)ccc1Cl	1642679
Cc1ccc(OC(C)C)c(-c2cccc([C@@H]3CCCN(C(=O)C4(n5cccn5)CC4)[C@H]3C(=O)NC[3H])c2)c1	1642680
O=C(NC[3H])[C@H]1[C@H](c2cccc(-c3ccc(CO)c(Cl)c3)c2)CCCN1C(=O)C1(n2cccn2)CC1	1642681
CCOc1ncccc1-c1cccc([C@@H]2CCCN(C(=O)C3(n4cccn4)CC3)[C@H]2C(=O)NC[3H])c1	1642682
CCc1ccccc1-c1cccc([C@@H]2CCCN(C(=O)C3(n4cccn4)CC3)[C@H]2C(=O)NC[3H])c1	1642683
CN(C)c1ncc(-c2cccc([C@@H]3CCCN(C(=O)C4(n5cccn5)CC4)[C@H]3C(=O)NC[3H])c2)cc1Cl	1642684
O=C(NC[3H])[C@H]1[C@H](c2cccc(-c3cccc(F)c3)c2)CCCN1C(=O)C1(n2cccn2)CC1	1642685
Cc1cc(Cl)ccc1-c1cccc([C@@H]2CCCN(C(=O)C3(n4cccn4)CC3)[C@H]2C(=O)NC[3H])c1	1642686
O=C(NC[3H])[C@H]1[C@H](c2cccc(-c3ccc(Cl)cc3)c2)CCCN1C(=O)C1(n2cccn2)CC1	1642687
O=C1CCc2cc(-c3cccc([C@@H]4CCCN(C(=O)C5(n6cccn6)CC5)[C@H]4C(=O)NC[3H])c3)ccc2N1	1642688
Cc1ccc(C(=O)O)cc1-c1cccc([C@@H]2CCCN(C(=O)C3(n4cccn4)CC3)[C@H]2C(=O)NC[3H])c1	1642689
O=C(O)c1ccc(-c2cccc([C@@H]3CCCN(C(=O)C4(n5cccn5)CC4)[C@H]3C(=O)NC[3H])c2)cc1Cl	1642690
CONC(=O)c1ccc(-c2cccc([C@@H]3CCCN(C(=O)C4(n5cccn5)CC4)[C@H]3C(=O)NC[3H])c2)cc1	1642691
CCOc1cccc(-c2cccc([C@@H]3CCCN(C(=O)C4(n5cccn5)CC4)[C@H]3C(=O)NC[3H])c2)c1	1642692
COc1cccc2cc(-c3cccc([C@@H]4CCCN(C(=O)C5(n6cccn6)CC5)[C@H]4C(=O)NC[3H])c3)oc12	1642693
COc1cc(F)cc(-c2cccc([C@@H]3CCCN(C(=O)C4(n5cccn5)CC4)[C@H]3C(=O)NC[3H])c2)c1	1642694
CC(C)Oc1ccc(-c2cccc([C@@H]3CCCN(C(=O)C4(n5cccn5)CC4)[C@H]3C(=O)NC[3H])c2)cc1F	1642695
CC(C)Cc1nc(C(=O)N2CCC[C@@H](c3cccc(-c4ccc(COC(C)(C)C)cc4)c3)[C@@H]2C(=O)NC[3H])c[nH]1	1642696
CC(C)Cc1nc(C(=O)N2CCC[C@@H](c3cccc(-c4ccc(F)nc4)c3)[C@@H]2C(=O)NC[3H])c[nH]1	1642697
CC(C)Cc1nc(C(=O)N2CCC[C@@H](c3cccc(-c4ccccc4)c3)[C@@H]2C(=O)NC[3H])c[nH]1	1642698
CC(=O)Nc1cccc(-c2cccc([C@@H]3CCCN(C(=O)c4c[nH]c(CC(C)C)n4)[C@H]3C(=O)NC[3H])c2)c1	1642699
CC(C)Cc1nc(C(=O)N2CCC[C@@H](c3cccc(-c4ccc(Cl)c(F)c4)c3)[C@@H]2C(=O)NC[3H])c[nH]1	1642700
COc1ccc(-c2cccc([C@@H]3CCCN(C(=O)c4c[nH]c(CC(C)C)n4)[C@H]3C(=O)NC[3H])c2)cc1Cl	1642701
Cc1cc(-c2cccc([C@@H]3CCCN(C(=O)c4c[nH]c(CC(C)C)n4)[C@H]3C(=O)NC[3H])c2)ccc1OC(C)C	1642702
Cc1ccc(-c2cccc([C@@H]3CCCN(C(=O)c4c[nH]c(CC(C)C)n4)[C@H]3C(=O)NC[3H])c2)cc1	1642703
CC(C)Cc1nc(C(=O)N2CCC[C@@H](c3cccc(-c4cccc(Cl)c4)c3)[C@@H]2C(=O)NC[3H])c[nH]1	1642704
Cc1cc(C)cc(-c2cccc([C@@H]3CCCN(C(=O)c4c[nH]c(CC(C)C)n4)[C@H]3C(=O)NC[3H])c2)c1	1642705
COc1cc(-c2cccc([C@@H]3CCCN(C(=O)c4c[nH]c(CC(C)C)n4)[C@H]3C(=O)NC[3H])c2)cc(OC)c1OC	1642706
CC(C)Cc1nc(C(=O)N2CCC[C@@H](c3cccc(-c4ccc(C(F)(F)F)cc4)c3)[C@@H]2C(=O)NC[3H])c[nH]1	1642707
CCc1cccc(-c2cccc([C@@H]3CCCN(C(=O)c4c[nH]c(CC(C)C)n4)[C@H]3C(=O)NC[3H])c2)c1	1642708
CC(C)Cc1nc(C(=O)N2CCC[C@@H](c3cccc(-c4cccc(Oc5ccccc5)c4)c3)[C@@H]2C(=O)NC[3H])c[nH]1	1642709
CC(C)Cc1nc(C(=O)N2CCC[C@@H](c3cccc(-c4ccc([C@H](C)O)cc4)c3)[C@@H]2C(=O)NC[3H])c[nH]1	1642710
COc1ccc(C)cc1-c1cccc([C@@H]2CCCN(C(=O)c3c[nH]c(CC(C)C)n3)[C@H]2C(=O)NC[3H])c1	1642711
CC(C)Cc1nc(C(=O)N2CCC[C@@H](c3cccc(-c4ccc5c(c4)C[C@@H](C)O5)c3)[C@@H]2C(=O)NC[3H])c[nH]1	1642712
CCOc1ccc(-c2cccc([C@@H]3CCCN(C(=O)c4c[nH]c(CC(C)C)n4)[C@H]3C(=O)NC[3H])c2)cc1C	1642713
CCCOc1cccc(-c2cccc([C@@H]3CCCN(C(=O)c4c[nH]c(CC(C)C)n4)[C@H]3C(=O)NC[3H])c2)c1	1642714
CC(C)Cc1nc(C(=O)N2CCC[C@@H](c3cccc(-c4cccc5c4CNC5=O)c3)[C@@H]2C(=O)NC[3H])c[nH]1	1642715
CNC(=O)c1ccc(-c2cccc([C@@H]3CCCN(C(=O)c4c[nH]c(CC(C)C)n4)[C@H]3C(=O)NC[3H])c2)cc1C	1642716
COC(=O)c1cccc(-c2cccc([C@@H]3CCCN(C(=O)c4c[nH]c(CC(C)C)n4)[C@H]3C(=O)NC[3H])c2)c1F	1642717
CC(C)Cc1nc(C(=O)N2CCC[C@@H](c3cccc(-c4ccc(S(C)(=O)=O)cc4)c3)[C@@H]2C(=O)NC[3H])c[nH]1	1642718
CC(C)Cc1nc(C(=O)N2CCC[C@@H](c3cccc(-c4cc(Cl)cc(C(=O)O)c4)c3)[C@@H]2C(=O)NC[3H])c[nH]1	1642719
Cc1ccc2cc(-c3cccc([C@@H]4CCCN(C(=O)c5c[nH]c(CC(C)C)n5)[C@H]4C(=O)NC[3H])c3)ccc2n1	1642720
CC(C)Cc1nc(C(=O)N2CCC[C@@H](c3cccc(-c4ccc5c(c4)COC(=O)N5)c3)[C@@H]2C(=O)NC[3H])c[nH]1	1642721
CCOC(=O)c1cccc(-c2cccc([C@@H]3CCCN(C(=O)c4c[nH]c(CC(C)C)n4)[C@H]3C(=O)NC[3H])c2)c1	1642722
COC(=O)c1cc(-c2cccc([C@@H]3CCCN(C(=O)c4c[nH]c(CC(C)C)n4)[C@H]3C(=O)NC[3H])c2)ccc1O	1642723
CCN(CC)c1ncc(-c2cccc([C@@H]3CCCN(C(=O)c4c[nH]c(CC(C)C)n4)[C@H]3C(=O)NC[3H])c2)cn1	1642724
CNC(=O)c1ccc(-c2cccc([C@@H]3CCCN(C(=O)c4c[nH]c(CC(C)C)n4)[C@H]3C(=O)NC[3H])c2)cc1	1642725
CCNC(=O)c1ccc(-c2cccc([C@@H]3CCCN(C(=O)c4c[nH]c(CC(C)C)n4)[C@H]3C(=O)NC[3H])c2)cc1	1642726
Cc1ccc2cc(-c3cccc([C@@H]4CCCN(C(=O)[C@H]5CCc6[nH]c(C)nc6C5)[C@H]4C(=O)NC[3H])c3)ccc2n1	1642727
Cc1nc2c([nH]1)CC[C@H](C(=O)N1CCC[C@@H](c3cccc(-c4ccc5c(c4)COC(=O)N5)c3)[C@@H]1C(=O)NC[3H])C2	1642728
CCOC(=O)c1cccc(-c2cccc([C@@H]3CCCN(C(=O)[C@H]4CCc5[nH]c(C)nc5C4)[C@H]3C(=O)NC[3H])c2)c1	1642729
Cc1nc2c([nH]1)CC[C@H](C(=O)N1CCC[C@@H](c3cccc(-c4cccc(C(=O)O)c4F)c3)[C@@H]1C(=O)NC[3H])C2	1642730
COC(=O)c1cc(-c2cccc([C@@H]3CCCN(C(=O)[C@H]4CCc5[nH]c(C)nc5C4)[C@H]3C(=O)NC[3H])c2)ccc1O	1642731
CCN(CC)c1ncc(-c2cccc([C@@H]3CCCN(C(=O)[C@H]4CCc5[nH]c(C)nc5C4)[C@H]3C(=O)NC[3H])c2)cn1	1642732
CNC(=O)c1ccc(-c2cccc([C@@H]3CCCN(C(=O)[C@H]4CCc5[nH]c(C)nc5C4)[C@H]3C(=O)NC[3H])c2)cc1	1642733
Cc1nc2c([nH]1)CC[C@H](C(=O)N1CCC[C@@H](c3cccc(-c4cccc(C(=O)NC5CC5)c4)c3)[C@@H]1C(=O)NC[3H])C2	1642734
Cc1nc2c([nH]1)CC[C@H](C(=O)N1CCC[C@@H](c3cccc(-c4ccc(C5CC(=O)C5)cc4)c3)[C@@H]1C(=O)NC[3H])C2	1642735
COC(=O)c1cc(-c2cccc([C@@H]3CCCN(C(=O)[C@H]4CCc5[nH]c(C)nc5C4)[C@H]3C(=O)NC[3H])c2)ccc1C	1642736
Cc1nc2c([nH]1)CC[C@H](C(=O)N1CCC[C@@H](c3cccc(-c4cc(F)cc(C(F)(F)F)c4)c3)[C@@H]1C(=O)NC[3H])C2	1642737
COc1ncc(-c2cccc([C@@H]3CCCN(C(=O)[C@H]4CCc5[nH]c(C)nc5C4)[C@H]3C(=O)NC[3H])c2)cc1C	1642738
COC(=O)c1ccc(-c2cccc([C@@H]3CCCN(C(=O)[C@H]4CCc5[nH]c(C)nc5C4)[C@H]3C(=O)NC[3H])c2)cc1F	1642739
Cc1nc2c([nH]1)CC[C@H](C(=O)N1CCC[C@@H](c3cccc(-c4cccc5ccccc45)c3)[C@@H]1C(=O)NC[3H])C2	1642740
COc1cc(-c2cccc([C@@H]3CCCN(C(=O)[C@H]4CCc5[nH]c(C)nc5C4)[C@H]3C(=O)NC[3H])c2)ccc1Cl	1642741
Cc1nc2c([nH]1)CC[C@H](C(=O)N1CCC[C@@H](c3cccc(I)c3)[C@@H]1C(=O)NC[3H])C2	1642742
CCCOc1ccc(-c2cccc([C@@H]3CCCN(C(=O)[C@H]4CCc5[nH]c(C)nc5C4)[C@H]3C(=O)NC[3H])c2)cc1Cl	1642743
COc1ccc2cc(-c3cccc([C@@H]4CCCN(C(=O)[C@H]5CCc6[nH]c(C)nc6C5)[C@H]4C(=O)NC[3H])c3)ccc2c1	1642744
COc1cccc(-c2cccc([C@@H]3CCCN(C(=O)[C@H]4CCc5[nH]c(C)nc5C4)[C@H]3C(=O)NC[3H])c2)c1OC	1642745
CCN(CC)Cc1ccc(-c2cccc([C@@H]3CCCN(C(=O)[C@H]4CCc5[nH]c(C)nc5C4)[C@H]3C(=O)NC[3H])c2)cc1	1642746
CCn1ccc(-c2cccc([C@@H]3CCCN(C(=O)[C@H]4CCc5[nH]c(C)nc5C4)[C@H]3C(=O)NC[3H])c2)n1	1642747
Cc1nc2c([nH]1)CC[C@H](C(=O)N1CCC[C@@H](c3cccc(-c4cccc5c4OCC5)c3)[C@@H]1C(=O)NC[3H])C2	1642748
Cc1nc2c([nH]1)CC[C@H](C(=O)N1CCC[C@@H](c3cccc(-c4ccc(F)c(N)c4)c3)[C@@H]1C(=O)NC[3H])C2	1642749
CCOc1cc(F)ccc1-c1cccc([C@@H]2CCCN(C(=O)[C@H]3CCc4[nH]c(C)nc4C3)[C@H]2C(=O)NC[3H])c1	1642750
Cc1nc2c([nH]1)CC[C@H](C(=O)N1CCC[C@@H](c3cccc(-c4ccc5[nH]c(=O)n(C)c5c4)c3)[C@@H]1C(=O)NC[3H])C2	1642751
Cc1nc2c([nH]1)CC[C@H](C(=O)N1CCC[C@@H](c3cccc(-c4cc(Cl)ccc4C)c3)[C@@H]1C(=O)NC[3H])C2	1642752
COc1ccc(-c2cccc([C@@H]3CCCN(C(=O)[C@H]4CCc5[nH]c(C)nc5C4)[C@H]3C(=O)NC[3H])c2)cc1C	1642753
CCOc1ccccc1-c1cccc([C@@H]2CCCN(C(=O)[C@H]3CCc4[nH]c(C)nc4C3)[C@H]2C(=O)NC[3H])c1	1642754
Cc1nc2c([nH]1)CC[C@H](C(=O)N1CCC[C@@H](c3cccc(-c4cccc(C(=O)NC(C)C)c4)c3)[C@@H]1C(=O)NC[3H])C2	1642755
Cc1nc2c([nH]1)CC[C@H](C(=O)N1CCC[C@@H](c3cccc(-c4cccc(Cl)c4C)c3)[C@@H]1C(=O)NC[3H])C2	1642756
O=C(NC[3H])[C@H]1[C@H](c2cccc(-c3cccc(OC(F)(F)F)c3)c2)CCCN1C(=O)CCn1ccc2ccccc21	1642757
COc1ccc(Cl)cc1-c1cccc([C@@H]2CCCN(C(=O)CCn3ccc4ccccc43)[C@H]2C(=O)NC[3H])c1	1642758
O=C(NC[3H])[C@H]1[C@H](c2cccc(-c3cc(CO)ccc3Cl)c2)CCCN1C(=O)CCn1ccc2ccccc21	1642759
CC(C)Oc1ccc(F)cc1-c1cccc([C@@H]2CCCN(C(=O)CCn3ccc4ccccc43)[C@H]2C(=O)NC[3H])c1	1642760
O=C(NC[3H])[C@H]1[C@H](c2cccc(-c3ccc(OC(F)(F)F)cc3)c2)CCCN1C(=O)CCn1ccc2ccccc21	1642761
COc1ncc(-c2cccc([C@@H]3CCCN(C(=O)CCn4ccc5ccccc54)[C@H]3C(=O)NC[3H])c2)cc1Cl	1642762
COc1cc(C(=O)O)ccc1-c1cccc([C@@H]2CCCN(C(=O)CCn3ccc4ccccc43)[C@H]2C(=O)NC[3H])c1	1642763
CN(C)Cc1cc(-c2cccc([C@@H]3CCCN(C(=O)CCn4ccc5ccccc54)[C@H]3C(=O)NC[3H])c2)ccc1F	1642764
Cc1ccc(-c2cccc([C@@H]3CCCN(C(=O)CCn4ccc5ccccc54)[C@H]3C(=O)NC[3H])c2)c(Cl)c1	1642765
CC(=O)c1ccc(-c2cccc([C@@H]3CCCN(C(=O)CCn4ccc5ccccc54)[C@H]3C(=O)NC[3H])c2)cc1	1642766
COC(=O)c1cc(F)cc(-c2cccc([C@@H]3CCCN(C(=O)CCn4ccc5ccccc54)[C@H]3C(=O)NC[3H])c2)c1	1642767
O=C(NC[3H])[C@H]1[C@H](c2cccc(-c3ccc4c(c3)CCC4)c2)CCCN1C(=O)CCn1ccc2ccccc21	1642768
CNC(=O)Nc1ccc(-c2cccc([C@@H]3CCCN(C(=O)CCn4ccc5ccccc54)[C@H]3C(=O)NC[3H])c2)cc1	1642769
COc1c(C)cc(-c2cccc([C@@H]3CCCN(C(=O)CCn4ccc5ccccc54)[C@H]3C(=O)NC[3H])c2)cc1C	1642770
O=C(O)CCc1cccc(-c2cccc([C@@H]3CCCN(C(=O)CCn4ccc5ccccc54)[C@H]3C(=O)NC[3H])c2)c1	1642771
COc1cc(-c2cccc([C@@H]3CCCN(C(=O)CCn4ccc5ccccc54)[C@H]3C(=O)NC[3H])c2)ccc1C	1642772
O=C(NC[3H])[C@H]1[C@H](c2cccc(-c3cccc4ccoc34)c2)CCCN1C(=O)CCn1ccc2ccccc21	1642773
O=C(NC[3H])[C@H]1[C@H](c2cccc(-c3ccccc3CO)c2)CCCN1C(=O)CCn1ccc2ccccc21	1642774
Cc1nc2ccc(-c3cccc([C@@H]4CCCN(C(=O)CCn5ccc6ccccc65)[C@H]4C(=O)NC[3H])c3)cc2o1	1642775
O=C(NC[3H])[C@H]1[C@H](c2cccc(-c3ccc(Oc4ccccc4)cc3)c2)CCCN1C(=O)CCn1ccc2ccccc21	1642776
Cc1cc2cc(-c3cccc([C@@H]4CCCN(C(=O)CCn5ccc6ccccc65)[C@H]4C(=O)NC[3H])c3)ccc2[nH]1	1642777
COc1ccc(C#N)cc1-c1cccc([C@@H]2CCCN(C(=O)CCn3ccc4ccccc43)[C@H]2C(=O)NC[3H])c1	1642778
O=C(NC[3H])[C@H]1[C@H](c2cccc(-c3ccc4c(c3)CCCO4)c2)CCCN1C(=O)CCn1ccc2ccccc21	1642779
CCCNC(=O)c1cccc(-c2cccc([C@@H]3CCCN(C(=O)CCn4ccc5ccccc54)[C@H]3C(=O)NC[3H])c2)c1	1642780
Cc1ccc(C(N)=O)cc1-c1cccc([C@@H]2CCCN(C(=O)CCn3ccc4ccccc43)[C@H]2C(=O)NC[3H])c1	1642781
COc1ccc(-c2cccc([C@@H]3CCCN(C(=O)CCn4ccc5ccccc54)[C@H]3C(=O)NC[3H])c2)cc1F	1642782
COc1ccc(-c2cccc([C@@H]3CCCN(C(=O)CCn4ccc5ccccc54)[C@H]3C(=O)NC[3H])c2)cc1C(=O)O	1642783
COc1cc(CO)ccc1-c1cccc([C@@H]2CCCN(C(=O)CCn3ccc4ccccc43)[C@H]2C(=O)NC[3H])c1	1642784
O=C(NC[3H])[C@H]1[C@H](c2cccc(-c3ccc4ccc(=O)[nH]c4c3)c2)CCCN1C(=O)CCn1ccc2ccccc21	1642785
CN(C)CCc1ccc(-c2cccc([C@@H]3CCCN(C(=O)CCn4ccc5ccccc54)[C@H]3C(=O)NC[3H])c2)cc1	1642786
NC(=O)c1ccc(-c2cccc([C@@H]3CCCN(C(=O)CCn4ccc5ccccc54)[C@H]3C(=O)NC[3H])c2)cc1	1642787
COc1ccc2cc(C(=O)N3CCC[C@@H](c4cccc(-c5ccc(C(=O)O)c(Cl)c5)c4)[C@@H]3C(=O)NC[3H])[nH]c2c1	1642788
CONC(=O)c1ccc(-c2cccc([C@@H]3CCCN(C(=O)c4cc5ccc(OC)cc5[nH]4)[C@H]3C(=O)NC[3H])c2)cc1	1642789
CCOc1cccc(-c2cccc([C@@H]3CCCN(C(=O)c4cc5ccc(OC)cc5[nH]4)[C@H]3C(=O)NC[3H])c2)c1	1642790
COc1ccc2cc(C(=O)N3CCC[C@@H](c4cccc(-c5cc6cccc(OC)c6o5)c4)[C@@H]3C(=O)NC[3H])[nH]c2c1	1642791
COc1cc(F)cc(-c2cccc([C@@H]3CCCN(C(=O)c4cc5ccc(OC)cc5[nH]4)[C@H]3C(=O)NC[3H])c2)c1	1642792
COc1ccc2cc(C(=O)N3CCC[C@@H](c4cccc(-c5ccc(OC(C)C)c(F)c5)c4)[C@@H]3C(=O)NC[3H])[nH]c2c1	1642793
COc1ccc2cc(C(=O)N3CCC[C@@H](c4cccc(-c5cccc6c5CCO6)c4)[C@@H]3C(=O)NC[3H])[nH]c2c1	1642794
CCNC(=O)c1cccc(-c2cccc([C@@H]3CCCN(C(=O)c4cc5ccc(OC)cc5[nH]4)[C@H]3C(=O)NC[3H])c2)c1	1642795
COC(=O)c1cccc(-c2cccc([C@@H]3CCCN(C(=O)c4cc5ccc(OC)cc5[nH]4)[C@H]3C(=O)NC[3H])c2)c1	1642796
COc1ccc2cc(C(=O)N3CCC[C@@H](c4cccc(-c5ccc(Cl)c(N)c5)c4)[C@@H]3C(=O)NC[3H])[nH]c2c1	1642797
COc1cc(C(=O)O)cc(-c2cccc([C@@H]3CCCN(C(=O)c4cc5ccc(OC)cc5[nH]4)[C@H]3C(=O)NC[3H])c2)c1	1642798
COc1ccc2cc(C(=O)N3CCC[C@@H](c4cccc(-c5ccc(C(=O)O)cc5F)c4)[C@@H]3C(=O)NC[3H])[nH]c2c1	1642799
COc1ccc2cc(C(=O)N3CCC[C@@H](c4cccc(-c5cccc6c5OCCCO6)c4)[C@@H]3C(=O)NC[3H])[nH]c2c1	1642800
COc1ccc2cc(C(=O)N3CCC[C@@H](c4cccc(-c5ccc(C(C)(C)C)cc5)c4)[C@@H]3C(=O)NC[3H])[nH]c2c1	1642801
COc1ccc2cc(C(=O)N3CCC[C@@H](c4cccc(-c5ccc6c(c5)CCCNC6=O)c4)[C@@H]3C(=O)NC[3H])[nH]c2c1	1642802
COc1ccc2cc(C(=O)N3CCC[C@@H](c4cccc(-c5cn(C)nc5C(C)C)c4)[C@@H]3C(=O)NC[3H])[nH]c2c1	1642803
COc1ccc2cc(C(=O)N3CCC[C@@H](c4cccc(-c5ccc(C(C)(C)O)cc5F)c4)[C@@H]3C(=O)NC[3H])[nH]c2c1	1642804
CCc1ccc(-c2cccc([C@@H]3CCCN(C(=O)c4cc5ccc(OC)cc5[nH]4)[C@H]3C(=O)NC[3H])c2)cc1	1642805
COc1ccc2cc(C(=O)N3CCC[C@@H](c4cccc(-c5cc(F)cc(F)c5)c4)[C@@H]3C(=O)NC[3H])[nH]c2c1	1642806
COC(=O)c1cc(O)cc(-c2cccc([C@@H]3CCCN(C(=O)c4cc5ccc(OC)cc5[nH]4)[C@H]3C(=O)NC[3H])c2)c1	1642807
COc1ccc2cc(C(=O)N3CCC[C@@H](c4cccc(-c5cccc(Cn6cccn6)c5)c4)[C@@H]3C(=O)NC[3H])[nH]c2c1	1642808
COc1ccc2cc(C(=O)N3CCC[C@@H](c4cccc(-c5cccc(C(C)=O)c5)c4)[C@@H]3C(=O)NC[3H])[nH]c2c1	1642809
COc1ccc2cc(C(=O)N3CCC[C@@H](c4cccc(-c5ccc(CCC(=O)O)cc5)c4)[C@@H]3C(=O)NC[3H])[nH]c2c1	1642810
COc1ccc2cc(C(=O)N3CCC[C@@H](c4cccc(-c5cccc(N)c5)c4)[C@@H]3C(=O)NC[3H])[nH]c2c1	1642811
CCOc1ccc(-c2cccc([C@@H]3CCCN(C(=O)c4cc5ccc(OC)cc5[nH]4)[C@H]3C(=O)NC[3H])c2)cc1	1642812
CCCCc1ccc(-c2cccc([C@@H]3CCCN(C(=O)c4cc5ccc(OC)cc5[nH]4)[C@H]3C(=O)NC[3H])c2)cc1	1642813
COc1ccc2cc(C(=O)N3CCC[C@@H](c4cccc(-c5ccc6c(c5)OCO6)c4)[C@@H]3C(=O)NC[3H])[nH]c2c1	1642814
COc1ccc2cc(C(=O)N3CCC[C@@H](c4cccc(-c5ccc(-c6ccccc6)cc5)c4)[C@@H]3C(=O)NC[3H])[nH]c2c1	1642815
COc1ccc2cc(C(=O)N3CCC[C@@H](c4cccc(-c5cnn(C(C)(C)C)c5)c4)[C@@H]3C(=O)NC[3H])[nH]c2c1	1642816
COc1ccc2cc(C(=O)N3CCC[C@@H](c4cccc(-c5cccc(S(N)(=O)=O)c5)c4)[C@@H]3C(=O)NC[3H])[nH]c2c1	1642817
CC(C)c1ccc(C(=O)N2C[C@H](c3cccc(-c4ccc(CO)c(Cl)c4)c3)[C@H]2C(=O)NC[3H])c(=O)[nH]1	1642818
CCc1ccccc1-c1cccc([C@H]2CN(C(=O)c3ccc(C(C)C)[nH]c3=O)[C@@H]2C(=O)NC[3H])c1	1642819
CC(C)c1ccc(C(=O)N2C[C@H](c3cccc(-c4cnc(N(C)C)c(Cl)c4)c3)[C@H]2C(=O)NC[3H])c(=O)[nH]1	1642820
CC(C)c1ccc(C(=O)N2C[C@H](c3cccc(-c4cccc(F)c4)c3)[C@H]2C(=O)NC[3H])c(=O)[nH]1	1642821
Cc1cc(Cl)ccc1-c1cccc([C@H]2CN(C(=O)c3ccc(C(C)C)[nH]c3=O)[C@@H]2C(=O)NC[3H])c1	1642822
CC(C)c1ccc(C(=O)N2C[C@H](c3cccc(-c4ccc(Cl)cc4)c3)[C@H]2C(=O)NC[3H])c(=O)[nH]1	1642823
CC(C)c1ccc(C(=O)N2C[C@H](c3cccc(-c4ccc5c(c4)CCC(=O)N5)c3)[C@H]2C(=O)NC[3H])c(=O)[nH]1	1642824
Cc1ccc(C(=O)O)cc1-c1cccc([C@H]2CN(C(=O)c3ccc(C(C)C)[nH]c3=O)[C@@H]2C(=O)NC[3H])c1	1642825
CC(C)c1ccc(C(=O)N2C[C@H](c3cccc(-c4ccc(C(=O)O)c(Cl)c4)c3)[C@H]2C(=O)NC[3H])c(=O)[nH]1	1642826
CONC(=O)c1ccc(-c2cccc([C@H]3CN(C(=O)c4ccc(C(C)C)[nH]c4=O)[C@@H]3C(=O)NC[3H])c2)cc1	1642827
CCOc1cccc(-c2cccc([C@H]3CN(C(=O)c4ccc(C(C)C)[nH]c4=O)[C@@H]3C(=O)NC[3H])c2)c1	1642828
COc1cccc2cc(-c3cccc([C@H]4CN(C(=O)c5ccc(C(C)C)[nH]c5=O)[C@@H]4C(=O)NC[3H])c3)oc12	1642829
COc1cc(F)cc(-c2cccc([C@H]3CN(C(=O)c4ccc(C(C)C)[nH]c4=O)[C@@H]3C(=O)NC[3H])c2)c1	1642830
CC(C)Oc1ccc(-c2cccc([C@H]3CN(C(=O)c4ccc(C(C)C)[nH]c4=O)[C@@H]3C(=O)NC[3H])c2)cc1F	1642831
CC(C)c1ccc(C(=O)N2C[C@H](c3cccc(-c4cccc5c4CCO5)c3)[C@H]2C(=O)NC[3H])c(=O)[nH]1	1642832
CCNC(=O)c1cccc(-c2cccc([C@H]3CN(C(=O)c4ccc(C(C)C)[nH]c4=O)[C@@H]3C(=O)NC[3H])c2)c1	1642833
COC(=O)c1cccc(-c2cccc([C@H]3CN(C(=O)c4ccc(C(C)C)[nH]c4=O)[C@@H]3C(=O)NC[3H])c2)c1	1642834
CC(C)c1ccc(C(=O)N2C[C@H](c3cccc(-c4ccc(Cl)c(N)c4)c3)[C@H]2C(=O)NC[3H])c(=O)[nH]1	1642835
COc1cc(C(=O)O)cc(-c2cccc([C@H]3CN(C(=O)c4ccc(C(C)C)[nH]c4=O)[C@@H]3C(=O)NC[3H])c2)c1	1642836
CC(C)c1ccc(C(=O)N2C[C@H](c3cccc(-c4ccc(C(=O)O)cc4F)c3)[C@H]2C(=O)NC[3H])c(=O)[nH]1	1642837
Cc1cc(-c2cccc([C@H]3CN(C(=O)c4ccc(C(C)C)[nH]c4=O)[C@@H]3C(=O)NC[3H])c2)ccc1Cl	1642838
CC(C)c1ccc(C(=O)N2C[C@H](c3cccc(-c4cccc5c4OCCCO5)c3)[C@H]2C(=O)NC[3H])c(=O)[nH]1	1642839
CC(C)c1ccc(C(=O)N2C[C@H](c3cccc(-c4ccc(C(C)(C)C)cc4)c3)[C@H]2C(=O)NC[3H])c(=O)[nH]1	1642840
CC(C)c1ccc(C(=O)N2C[C@H](c3cccc(-c4ccc([C@@H]5CCC(=O)N5)cc4)c3)[C@H]2C(=O)NC[3H])c(=O)[nH]1	1642841
CC(C)c1ccc(C(=O)N2C[C@H](c3cccc(-c4cn(C)nc4C(C)C)c3)[C@H]2C(=O)NC[3H])c(=O)[nH]1	1642842
CC(C)c1ccc(C(=O)N2C[C@H](c3cccc(-c4ccc(C(C)(C)O)cc4F)c3)[C@H]2C(=O)NC[3H])c(=O)[nH]1	1642843
CCc1ccc(-c2cccc([C@H]3CN(C(=O)c4ccc(C(C)C)[nH]c4=O)[C@@H]3C(=O)NC[3H])c2)cc1	1642844
COC(=O)c1cc(O)cc(-c2cccc([C@H]3CN(C(=O)c4ccc(C(C)C)[nH]c4=O)[C@@H]3C(=O)NC[3H])c2)c1	1642845
CC(C)c1ccc(C(=O)N2C[C@H](c3cccc(-c4cccc(Cn5cccn5)c4)c3)[C@H]2C(=O)NC[3H])c(=O)[nH]1	1642846
CC(C)c1ccc(C(=O)N2C[C@H](c3cccc(-c4ccc5nnn(C)c5c4)c3)[C@H]2C(=O)NC[3H])c(=O)[nH]1	1642847
CC(=O)c1cccc(-c2cccc([C@H]3CN(C(=O)c4ccc(C(C)C)[nH]c4=O)[C@@H]3C(=O)NC[3H])c2)c1	1642848
COCCN1C[C@@H](C(=O)N2C[C@H](c3cccc(-c4cccc(C(=O)OC)c4F)c3)[C@H]2C(=O)NC[3H])CC1=O	1642849
COCCN1C[C@@H](C(=O)N2C[C@H](c3cccc(-c4ccc(S(C)(=O)=O)cc4)c3)[C@H]2C(=O)NC[3H])CC1=O	1642850
COCCN1C[C@@H](C(=O)N2C[C@H](c3cccc(-c4cc(Cl)cc(C(=O)O)c4)c3)[C@H]2C(=O)NC[3H])CC1=O	1642851
COCCN1C[C@@H](C(=O)N2C[C@H](c3cccc(-c4ccc5nc(C)ccc5c4)c3)[C@H]2C(=O)NC[3H])CC1=O	1642852
COCCN1C[C@@H](C(=O)N2C[C@H](c3cccc(-c4ccc5c(c4)COC(=O)N5)c3)[C@H]2C(=O)NC[3H])CC1=O	1642853
CCOC(=O)c1cccc(-c2cccc([C@H]3CN(C(=O)[C@H]4CC(=O)N(CCOC)C4)[C@@H]3C(=O)NC[3H])c2)c1	1642854
COCCN1C[C@@H](C(=O)N2C[C@H](c3cccc(-c4cccc(C(=O)O)c4F)c3)[C@H]2C(=O)NC[3H])CC1=O	1642855
COCCN1C[C@@H](C(=O)N2C[C@H](c3cccc(-c4ccc(O)c(C(=O)OC)c4)c3)[C@H]2C(=O)NC[3H])CC1=O	1642856
CCN(CC)c1ncc(-c2cccc([C@H]3CN(C(=O)[C@H]4CC(=O)N(CCOC)C4)[C@@H]3C(=O)NC[3H])c2)cn1	1642857
CCNC(=O)c1ccc(-c2cccc([C@H]3CN(C(=O)[C@H]4CC(=O)N(CCOC)C4)[C@@H]3C(=O)NC[3H])c2)cc1	1642858
COCCN1C[C@@H](C(=O)N2C[C@H](c3cccc(-c4cccc(C(=O)NC5CC5)c4)c3)[C@H]2C(=O)NC[3H])CC1=O	1642859
COCCN1C[C@@H](C(=O)N2C[C@H](c3cccc(-c4ccc(C5CC(=O)C5)cc4)c3)[C@H]2C(=O)NC[3H])CC1=O	1642860
COCCN1C[C@@H](C(=O)N2C[C@H](c3cccc(-c4ccc(C)c(C(=O)OC)c4)c3)[C@H]2C(=O)NC[3H])CC1=O	1642861
COCCN1C[C@@H](C(=O)N2C[C@H](c3cccc(-c4cc(Cl)cc(C(=O)OC)c4)c3)[C@H]2C(=O)NC[3H])CC1=O	1642862
COCCN1C[C@@H](C(=O)N2C[C@H](c3cccc(-c4cnc(OC)c(C)c4)c3)[C@H]2C(=O)NC[3H])CC1=O	1642863
COCCN1C[C@@H](C(=O)N2C[C@H](c3cccc(-c4ccc(C(=O)OC)c(F)c4)c3)[C@H]2C(=O)NC[3H])CC1=O	1642864
COCCN1C[C@@H](C(=O)N2C[C@H](c3cccc(-c4cccc5ccccc45)c3)[C@H]2C(=O)NC[3H])CC1=O	1642865
COCCN1C[C@@H](C(=O)N2C[C@H](c3cccc(-c4ccc(Cl)c(OC)c4)c3)[C@H]2C(=O)NC[3H])CC1=O	1642866
COCCN1C[C@@H](C(=O)N2C[C@H](c3cccc(I)c3)[C@H]2C(=O)NC[3H])CC1=O	1642867
CCCOc1ccc(-c2cccc([C@H]3CN(C(=O)[C@H]4CC(=O)N(CCOC)C4)[C@@H]3C(=O)NC[3H])c2)cc1Cl	1642868
COCCN1C[C@@H](C(=O)N2C[C@H](c3cccc(-c4ccc5cc(OC)ccc5c4)c3)[C@H]2C(=O)NC[3H])CC1=O	1642869
COCCN1C[C@@H](C(=O)N2C[C@H](c3cccc(-c4cccc(OC)c4OC)c3)[C@H]2C(=O)NC[3H])CC1=O	1642870
CCN(CC)Cc1ccc(-c2cccc([C@H]3CN(C(=O)[C@H]4CC(=O)N(CCOC)C4)[C@@H]3C(=O)NC[3H])c2)cc1	1642871
CCn1ccc(-c2cccc([C@H]3CN(C(=O)[C@H]4CC(=O)N(CCOC)C4)[C@@H]3C(=O)NC[3H])c2)n1	1642872
COCCN1C[C@@H](C(=O)N2C[C@H](c3cccc(-c4cccc5c4OCC5)c3)[C@H]2C(=O)NC[3H])CC1=O	1642873
COCCN1C[C@@H](C(=O)N2C[C@H](c3cccc(-c4ccc(F)c(N)c4)c3)[C@H]2C(=O)NC[3H])CC1=O	1642874
CCOc1cc(F)ccc1-c1cccc([C@H]2CN(C(=O)[C@H]3CC(=O)N(CCOC)C3)[C@@H]2C(=O)NC[3H])c1	1642875
COCCN1C[C@@H](C(=O)N2C[C@H](c3cccc(-c4ccc5[nH]c(=O)n(C)c5c4)c3)[C@H]2C(=O)NC[3H])CC1=O	1642876
COCCN1C[C@@H](C(=O)N2C[C@H](c3cccc(-c4cc(Cl)ccc4C)c3)[C@H]2C(=O)NC[3H])CC1=O	1642877
COCCN1C[C@@H](C(=O)N2C[C@H](c3cccc(-c4ccc(OC)c(C)c4)c3)[C@H]2C(=O)NC[3H])CC1=O	1642878
CCOc1ccccc1-c1cccc([C@H]2CN(C(=O)[C@H]3CC(=O)N(CCOC)C3)[C@@H]2C(=O)NC[3H])c1	1642879
Cn1nnc2c(C(=O)N3C[C@H](c4cccc(-c5ccc(C(=O)O)cc5Cl)c4)[C@H]3C(=O)NC[3H])ccnc21	1642880
CC(C)Cc1ccc(-c2cccc([C@H]3CN(C(=O)c4ccnc5c4nnn5C)[C@@H]3C(=O)NC[3H])c2)cc1	1642881
CC(C)c1cccc(-c2cccc([C@H]3CN(C(=O)c4ccnc5c4nnn5C)[C@@H]3C(=O)NC[3H])c2)c1	1642882
Cn1nnc2c(C(=O)N3C[C@H](c4cccc(-c5cccc(CCO)c5)c4)[C@H]3C(=O)NC[3H])ccnc21	1642883
Cc1cc(-c2cccc([C@H]3CN(C(=O)c4ccnc5c4nnn5C)[C@@H]3C(=O)NC[3H])c2)c(C)cc1F	1642884
CCCc1ccc(-c2cccc([C@H]3CN(C(=O)c4ccnc5c4nnn5C)[C@@H]3C(=O)NC[3H])c2)cc1	1642885
COC(=O)Nc1ccc(-c2cccc([C@H]3CN(C(=O)c4ccnc5c4nnn5C)[C@@H]3C(=O)NC[3H])c2)cc1	1642886
Cn1nnc2c(C(=O)N3C[C@H](c4cccc(-c5ccc(C#N)c(F)c5)c4)[C@H]3C(=O)NC[3H])ccnc21	1642887
COc1ccc(C(C)C)cc1-c1cccc([C@H]2CN(C(=O)c3ccnc4c3nnn4C)[C@@H]2C(=O)NC[3H])c1	1642888
Cn1nnc2c(C(=O)N3C[C@H](c4cccc(-c5cccc(OC(F)(F)F)c5)c4)[C@H]3C(=O)NC[3H])ccnc21	1642889
COc1ccc(Cl)cc1-c1cccc([C@H]2CN(C(=O)c3ccnc4c3nnn4C)[C@@H]2C(=O)NC[3H])c1	1642890
Cn1nnc2c(C(=O)N3C[C@H](c4cccc(-c5cc(CO)ccc5Cl)c4)[C@H]3C(=O)NC[3H])ccnc21	1642891
CC(C)Oc1ccc(F)cc1-c1cccc([C@H]2CN(C(=O)c3ccnc4c3nnn4C)[C@@H]2C(=O)NC[3H])c1	1642892
Cn1nnc2c(C(=O)N3C[C@H](c4cccc(-c5ccc(OC(F)(F)F)cc5)c4)[C@H]3C(=O)NC[3H])ccnc21	1642893
COc1ncc(-c2cccc([C@H]3CN(C(=O)c4ccnc5c4nnn5C)[C@@H]3C(=O)NC[3H])c2)cc1Cl	1642894
COc1cc(C(=O)O)ccc1-c1cccc([C@H]2CN(C(=O)c3ccnc4c3nnn4C)[C@@H]2C(=O)NC[3H])c1	1642895
CN(C)Cc1cc(-c2cccc([C@H]3CN(C(=O)c4ccnc5c4nnn5C)[C@@H]3C(=O)NC[3H])c2)ccc1F	1642896
Cc1ccc(-c2cccc([C@H]3CN(C(=O)c4ccnc5c4nnn5C)[C@@H]3C(=O)NC[3H])c2)c(Cl)c1	1642897
CC(=O)c1ccc(-c2cccc([C@H]3CN(C(=O)c4ccnc5c4nnn5C)[C@@H]3C(=O)NC[3H])c2)cc1	1642898
COC(=O)c1cc(F)cc(-c2cccc([C@H]3CN(C(=O)c4ccnc5c4nnn5C)[C@@H]3C(=O)NC[3H])c2)c1	1642899
Cn1nnc2c(C(=O)N3C[C@H](c4cccc(-c5ccc6c(c5)CCC6)c4)[C@H]3C(=O)NC[3H])ccnc21	1642900
COc1c(C)cc(-c2cccc([C@H]3CN(C(=O)c4ccnc5c4nnn5C)[C@@H]3C(=O)NC[3H])c2)cc1C	1642901
Cn1nnc2c(C(=O)N3C[C@H](c4cccc(-c5cccc(CCC(=O)O)c5)c4)[C@H]3C(=O)NC[3H])ccnc21	1642902
COc1cc(-c2cccc([C@H]3CN(C(=O)c4ccnc5c4nnn5C)[C@@H]3C(=O)NC[3H])c2)ccc1C	1642903
Cn1nnc2c(C(=O)N3C[C@H](c4cccc(-c5cccc6ccoc56)c4)[C@H]3C(=O)NC[3H])ccnc21	1642904
Cc1cc(-c2cccc([C@H]3CN(C(=O)c4ccnc5c4nnn5C)[C@@H]3C(=O)NC[3H])c2)ccc1F	1642905
Cc1nc2ccc(-c3cccc([C@H]4CN(C(=O)c5ccnc6c5nnn6C)[C@@H]4C(=O)NC[3H])c3)cc2o1	1642906
Cn1nnc2c(C(=O)N3C[C@H](c4cccc(-c5ccc(Oc6ccccc6)cc5)c4)[C@H]3C(=O)NC[3H])ccnc21	1642907
Cc1cc2cc(-c3cccc([C@H]4CN(C(=O)c5ccnc6c5nnn6C)[C@@H]4C(=O)NC[3H])c3)ccc2[nH]1	1642908
COc1ncc(Cl)cc1-c1cccc([C@H]2CN(C(=O)c3ccnc4c3nnn4C)[C@@H]2C(=O)NC[3H])c1	1642909
Cn1nnc2c(C(=O)N3C[C@H](c4cccc(-c5ccc6c(c5)CCCO6)c4)[C@H]3C(=O)NC[3H])ccnc21	1642910
CCCNC(=O)c1cccc(-c2cccc([C@H]3CN(C(=O)c4ccnc5c4nnn5C)[C@@H]3C(=O)NC[3H])c2)c1	1642911
CCOc1cccc(-c2cccc([C@H]3CN(C(=O)/C(F)=C(\C)C4CC4)[C@@H]3C(=O)NC[3H])c2)c1	1642912
COc1cccc2cc(-c3cccc([C@H]4CN(C(=O)/C(F)=C(\C)C5CC5)[C@@H]4C(=O)NC[3H])c3)oc12	1642913
COc1cc(F)cc(-c2cccc([C@H]3CN(C(=O)/C(F)=C(\C)C4CC4)[C@@H]3C(=O)NC[3H])c2)c1	1642914
C/C(=C(/F)C(=O)N1C[C@H](c2cccc(-c3ccc(OC(C)C)c(F)c3)c2)[C@H]1C(=O)NC[3H])C1CC1	1642915
C/C(=C(/F)C(=O)N1C[C@H](c2cccc(-c3cccc4c3CCO4)c2)[C@H]1C(=O)NC[3H])C1CC1	1642916
CCNC(=O)c1cccc(-c2cccc([C@H]3CN(C(=O)/C(F)=C(\C)C4CC4)[C@@H]3C(=O)NC[3H])c2)c1	1642917
COC(=O)c1cccc(-c2cccc([C@H]3CN(C(=O)/C(F)=C(\C)C4CC4)[C@@H]3C(=O)NC[3H])c2)c1	1642918
C/C(=C(/F)C(=O)N1C[C@H](c2cccc(-c3ccc(Cl)c(N)c3)c2)[C@H]1C(=O)NC[3H])C1CC1	1642919
COc1cc(C(=O)O)cc(-c2cccc([C@H]3CN(C(=O)/C(F)=C(\C)C4CC4)[C@@H]3C(=O)NC[3H])c2)c1	1642920
C/C(=C(/F)C(=O)N1C[C@H](c2cccc(-c3ccc(C(=O)O)cc3F)c2)[C@H]1C(=O)NC[3H])C1CC1	1642921
C/C(=C(/F)C(=O)N1C[C@H](c2cccc(-c3ccc(Cl)c(C)c3)c2)[C@H]1C(=O)NC[3H])C1CC1	1642922
C/C(=C(/F)C(=O)N1C[C@H](c2cccc(-c3cccc4c3OCCCO4)c2)[C@H]1C(=O)NC[3H])C1CC1	1642923
C/C(=C(/F)C(=O)N1C[C@H](c2cccc(-c3ccc(C(C)(C)C)cc3)c2)[C@H]1C(=O)NC[3H])C1CC1	1642924
C/C(=C(/F)C(=O)N1C[C@H](c2cccc(-c3ccc([C@@H]4CCC(=O)N4)cc3)c2)[C@H]1C(=O)NC[3H])C1CC1	1642925
C/C(=C(/F)C(=O)N1C[C@H](c2cccc(-c3ccc4c(c3)CCCNC4=O)c2)[C@H]1C(=O)NC[3H])C1CC1	1642926
C/C(=C(/F)C(=O)N1C[C@H](c2cccc(-c3cn(C)nc3C(C)C)c2)[C@H]1C(=O)NC[3H])C1CC1	1642927
CCc1ccc(-c2cccc([C@H]3CN(C(=O)/C(F)=C(\C)C4CC4)[C@@H]3C(=O)NC[3H])c2)cc1	1642928
C/C(=C(/F)C(=O)N1C[C@H](c2cccc(-c3cc(F)cc(F)c3)c2)[C@H]1C(=O)NC[3H])C1CC1	1642929
COC(=O)c1cc(O)cc(-c2cccc([C@H]3CN(C(=O)/C(F)=C(\C)C4CC4)[C@@H]3C(=O)NC[3H])c2)c1	1642930
C/C(=C(/F)C(=O)N1C[C@H](c2cccc(-c3cccc(Cn4cccn4)c3)c2)[C@H]1C(=O)NC[3H])C1CC1	1642931
CC(=O)c1cccc(-c2cccc([C@H]3CN(C(=O)/C(F)=C(\C)C4CC4)[C@@H]3C(=O)NC[3H])c2)c1	1642932
C/C(=C(/F)C(=O)N1C[C@H](c2cccc(-c3ccc(CCC(=O)O)cc3)c2)[C@H]1C(=O)NC[3H])C1CC1	1642933
C/C(=C(/F)C(=O)N1C[C@H](c2cccc(-c3cccc(N)c3)c2)[C@H]1C(=O)NC[3H])C1CC1	1642934
CCOc1ccc(-c2cccc([C@H]3CN(C(=O)/C(F)=C(\C)C4CC4)[C@@H]3C(=O)NC[3H])c2)cc1	1642935
CCCCc1ccc(-c2cccc([C@H]3CN(C(=O)/C(F)=C(\C)C4CC4)[C@@H]3C(=O)NC[3H])c2)cc1	1642936
C/C(=C(/F)C(=O)N1C[C@H](c2cccc(-c3ccc4c(c3)OCO4)c2)[C@H]1C(=O)NC[3H])C1CC1	1642937
C/C(=C(/F)C(=O)N1C[C@H](c2cccc(-c3ccc(-c4ccccc4)cc3)c2)[C@H]1C(=O)NC[3H])C1CC1	1642938
C/C(=C(/F)C(=O)N1C[C@H](c2cccc(-c3cnn(C(C)(C)C)c3)c2)[C@H]1C(=O)NC[3H])C1CC1	1642939
C/C(=C(/F)C(=O)N1C[C@H](c2cccc(-c3cccc(S(N)(=O)=O)c3)c2)[C@H]1C(=O)NC[3H])C1CC1	1642940
C/C(=C(/F)C(=O)N1C[C@H](c2cccc(-c3cccc4c3OCCO4)c2)[C@H]1C(=O)NC[3H])C1CC1	1642941
COc1ccc(-c2cccc([C@H]3CN(C(=O)/C(F)=C(\C)C4CC4)[C@@H]3C(=O)NC[3H])c2)cn1	1642942
COC(=O)CCc1cccc(-c2cccc([C@H]3CN(C(=O)/C(F)=C(\C)C4CC4)[C@@H]3C(=O)NC[3H])c2)c1	1642943
CCOC(=O)c1cccc(-c2cccc([C@H]3CN(C(=O)C[C@H]4C[C@@H](C(C)=O)C4(C)C)[C@@H]3C(=O)NC[3H])c2)c1	1642944
CC(=O)[C@@H]1C[C@H](CC(=O)N2C[C@H](c3cccc(-c4cccc(C(=O)O)c4F)c3)[C@H]2C(=O)NC[3H])C1(C)C	1642945
COC(=O)c1cc(-c2cccc([C@H]3CN(C(=O)C[C@H]4C[C@@H](C(C)=O)C4(C)C)[C@@H]3C(=O)NC[3H])c2)ccc1O	1642946
CCN(CC)c1ncc(-c2cccc([C@H]3CN(C(=O)C[C@H]4C[C@@H](C(C)=O)C4(C)C)[C@@H]3C(=O)NC[3H])c2)cn1	1642947
CNC(=O)c1ccc(-c2cccc([C@H]3CN(C(=O)C[C@H]4C[C@@H](C(C)=O)C4(C)C)[C@@H]3C(=O)NC[3H])c2)cc1	1642948
CC(=O)[C@@H]1C[C@H](CC(=O)N2C[C@H](c3cccc(-c4cccc(C(=O)NC5CC5)c4)c3)[C@H]2C(=O)NC[3H])C1(C)C	1642949
CC(=O)[C@@H]1C[C@H](CC(=O)N2C[C@H](c3cccc(-c4ccc(C5CC(=O)C5)cc4)c3)[C@H]2C(=O)NC[3H])C1(C)C	1642950
COC(=O)c1cc(-c2cccc([C@H]3CN(C(=O)C[C@H]4C[C@@H](C(C)=O)C4(C)C)[C@@H]3C(=O)NC[3H])c2)ccc1C	1642951
COC(=O)c1cc(Cl)cc(-c2cccc([C@H]3CN(C(=O)C[C@H]4C[C@@H](C(C)=O)C4(C)C)[C@@H]3C(=O)NC[3H])c2)c1	1642952
COc1ncc(-c2cccc([C@H]3CN(C(=O)C[C@H]4C[C@@H](C(C)=O)C4(C)C)[C@@H]3C(=O)NC[3H])c2)cc1C	1642953
COC(=O)c1ccc(-c2cccc([C@H]3CN(C(=O)C[C@H]4C[C@@H](C(C)=O)C4(C)C)[C@@H]3C(=O)NC[3H])c2)cc1F	1642954
CC(=O)[C@@H]1C[C@H](CC(=O)N2C[C@H](c3cccc(-c4cccc5ccccc45)c3)[C@H]2C(=O)NC[3H])C1(C)C	1642955
COc1cc(-c2cccc([C@H]3CN(C(=O)C[C@H]4C[C@@H](C(C)=O)C4(C)C)[C@@H]3C(=O)NC[3H])c2)ccc1Cl	1642956
COC(=O)Cc1ccc(-c2cccc([C@H]3CN(C(=O)C[C@H]4C[C@@H](C(C)=O)C4(C)C)[C@@H]3C(=O)NC[3H])c2)cc1	1642957
CC(=O)[C@@H]1C[C@H](CC(=O)N2C[C@H](c3cccc(I)c3)[C@H]2C(=O)NC[3H])C1(C)C	1642958
CCCOc1ccc(-c2cccc([C@H]3CN(C(=O)C[C@H]4C[C@@H](C(C)=O)C4(C)C)[C@@H]3C(=O)NC[3H])c2)cc1Cl	1642959
COc1ccc2cc(-c3cccc([C@H]4CN(C(=O)C[C@H]5C[C@@H](C(C)=O)C5(C)C)[C@@H]4C(=O)NC[3H])c3)ccc2c1	1642960
COc1cccc(-c2cccc([C@H]3CN(C(=O)C[C@H]4C[C@@H](C(C)=O)C4(C)C)[C@@H]3C(=O)NC[3H])c2)c1OC	1642961
CCN(CC)Cc1ccc(-c2cccc([C@H]3CN(C(=O)C[C@H]4C[C@@H](C(C)=O)C4(C)C)[C@@H]3C(=O)NC[3H])c2)cc1	1642962
CCn1ccc(-c2cccc([C@H]3CN(C(=O)C[C@H]4C[C@@H](C(C)=O)C4(C)C)[C@@H]3C(=O)NC[3H])c2)n1	1642963
CC(=O)[C@@H]1C[C@H](CC(=O)N2C[C@H](c3cccc(-c4cccc5c4OCC5)c3)[C@H]2C(=O)NC[3H])C1(C)C	1642964
CC(=O)[C@@H]1C[C@H](CC(=O)N2C[C@H](c3cccc(-c4ccc(F)c(N)c4)c3)[C@H]2C(=O)NC[3H])C1(C)C	1642965
CCOc1cc(F)ccc1-c1cccc([C@H]2CN(C(=O)C[C@H]3C[C@@H](C(C)=O)C3(C)C)[C@@H]2C(=O)NC[3H])c1	1642966
CC(=O)[C@@H]1C[C@H](CC(=O)N2C[C@H](c3cccc(-c4ccc5[nH]c(=O)n(C)c5c4)c3)[C@H]2C(=O)NC[3H])C1(C)C	1642967
CC(=O)[C@@H]1C[C@H](CC(=O)N2C[C@H](c3cccc(-c4cc(Cl)ccc4C)c3)[C@H]2C(=O)NC[3H])C1(C)C	1642968
COc1ccc(-c2cccc([C@H]3CN(C(=O)C[C@H]4C[C@@H](C(C)=O)C4(C)C)[C@@H]3C(=O)NC[3H])c2)cc1C	1642969
CCOc1ccccc1-c1cccc([C@H]2CN(C(=O)C[C@H]3C[C@@H](C(C)=O)C3(C)C)[C@@H]2C(=O)NC[3H])c1	1642970
CC(=O)[C@@H]1C[C@H](CC(=O)N2C[C@H](c3cccc(-c4cccc(C(=O)NC(C)C)c4)c3)[C@H]2C(=O)NC[3H])C1(C)C	1642971
CC(=O)[C@@H]1C[C@H](CC(=O)N2C[C@H](c3cccc(-c4cccc(Cl)c4C)c3)[C@H]2C(=O)NC[3H])C1(C)C	1642972
CC(=O)[C@@H]1C[C@H](CC(=O)N2C[C@H](c3cccc(-c4cc(F)ccc4C)c3)[C@H]2C(=O)NC[3H])C1(C)C	1642973
CC(=O)[C@@H]1C[C@H](CC(=O)N2C[C@H](c3cccc(C4=CC[C@H](C(C)(C)C)CC4)c3)[C@H]2C(=O)NC[3H])C1(C)C	1642974
COC(=O)Nc1ccc(-c2cccc([C@H]3CN(C(=O)c4cn5c(C)cccc5n4)[C@@H]3C(=O)NC[3H])c2)cc1	1642975
Cc1cccc2nc(C(=O)N3C[C@H](c4cccc(-c5ccc(C#N)c(F)c5)c4)[C@H]3C(=O)NC[3H])cn12	1642976
COc1ccc(C(C)C)cc1-c1cccc([C@H]2CN(C(=O)c3cn4c(C)cccc4n3)[C@@H]2C(=O)NC[3H])c1	1642977
Cc1cccc2nc(C(=O)N3C[C@H](c4cccc(-c5cccc(OC(F)(F)F)c5)c4)[C@H]3C(=O)NC[3H])cn12	1642978
COc1ccc(Cl)cc1-c1cccc([C@H]2CN(C(=O)c3cn4c(C)cccc4n3)[C@@H]2C(=O)NC[3H])c1	1642979
Cc1cccc2nc(C(=O)N3C[C@H](c4cccc(-c5cc(CO)ccc5Cl)c4)[C@H]3C(=O)NC[3H])cn12	1642980
Cc1cccc2nc(C(=O)N3C[C@H](c4cccc(-c5cc(F)ccc5OC(C)C)c4)[C@H]3C(=O)NC[3H])cn12	1642981
Cc1cccc2nc(C(=O)N3C[C@H](c4cccc(-c5ccc(OC(F)(F)F)cc5)c4)[C@H]3C(=O)NC[3H])cn12	1642982
COc1ncc(-c2cccc([C@H]3CN(C(=O)c4cn5c(C)cccc5n4)[C@@H]3C(=O)NC[3H])c2)cc1Cl	1642983
COc1cc(C(=O)O)ccc1-c1cccc([C@H]2CN(C(=O)c3cn4c(C)cccc4n3)[C@@H]2C(=O)NC[3H])c1	1642984
Cc1cccc2nc(C(=O)N3C[C@H](c4cccc(-c5ccc(F)c(CN(C)C)c5)c4)[C@H]3C(=O)NC[3H])cn12	1642985
Cc1ccc(-c2cccc([C@H]3CN(C(=O)c4cn5c(C)cccc5n4)[C@@H]3C(=O)NC[3H])c2)c(Cl)c1	1642986
CC(=O)c1ccc(-c2cccc([C@H]3CN(C(=O)c4cn5c(C)cccc5n4)[C@@H]3C(=O)NC[3H])c2)cc1	1642987
COC(=O)c1cc(F)cc(-c2cccc([C@H]3CN(C(=O)c4cn5c(C)cccc5n4)[C@@H]3C(=O)NC[3H])c2)c1	1642988
Cc1cccc2nc(C(=O)N3C[C@H](c4cccc(-c5ccc6c(c5)CCC6)c4)[C@H]3C(=O)NC[3H])cn12	1642989
CNC(=O)Nc1ccc(-c2cccc([C@H]3CN(C(=O)c4cn5c(C)cccc5n4)[C@@H]3C(=O)NC[3H])c2)cc1	1642990
COc1c(C)cc(-c2cccc([C@H]3CN(C(=O)c4cn5c(C)cccc5n4)[C@@H]3C(=O)NC[3H])c2)cc1C	1642991
Cc1cccc2nc(C(=O)N3C[C@H](c4cccc(-c5cccc(CCC(=O)O)c5)c4)[C@H]3C(=O)NC[3H])cn12	1642992
COc1cc(-c2cccc([C@H]3CN(C(=O)c4cn5c(C)cccc5n4)[C@@H]3C(=O)NC[3H])c2)ccc1C	1642993
Cc1cccc2nc(C(=O)N3C[C@H](c4cccc(-c5ccccc5CO)c4)[C@H]3C(=O)NC[3H])cn12	1642994
Cc1cc(-c2cccc([C@H]3CN(C(=O)c4cn5c(C)cccc5n4)[C@@H]3C(=O)NC[3H])c2)ccc1F	1642995
Cc1nc2ccc(-c3cccc([C@H]4CN(C(=O)c5cn6c(C)cccc6n5)[C@@H]4C(=O)NC[3H])c3)cc2o1	1642996
Cc1cccc2nc(C(=O)N3C[C@H](c4cccc(-c5ccc(Oc6ccccc6)cc5)c4)[C@H]3C(=O)NC[3H])cn12	1642997
COc1ccc(C#N)cc1-c1cccc([C@H]2CN(C(=O)c3cn4c(C)cccc4n3)[C@@H]2C(=O)NC[3H])c1	1642998
COc1ncc(Cl)cc1-c1cccc([C@H]2CN(C(=O)c3cn4c(C)cccc4n3)[C@@H]2C(=O)NC[3H])c1	1642999
Cc1cccc2nc(C(=O)N3C[C@H](c4cccc(-c5ccc6c(c5)CCCO6)c4)[C@H]3C(=O)NC[3H])cn12	1643000
CCCNC(=O)c1cccc(-c2cccc([C@H]3CN(C(=O)c4cn5c(C)cccc5n4)[C@@H]3C(=O)NC[3H])c2)c1	1643001
Cc1ccc(C(N)=O)cc1-c1cccc([C@H]2CN(C(=O)c3cn4c(C)cccc4n3)[C@@H]2C(=O)NC[3H])c1	1643002
Cc1cccc2nc(C(=O)N3C[C@H](c4cccc(-c5cccc(O)c5)c4)[C@H]3C(=O)NC[3H])cn12	1643003
COc1ccc(-c2cccc([C@H]3CN(C(=O)c4cn5c(C)cccc5n4)[C@@H]3C(=O)NC[3H])c2)cc1C(=O)O	1643004
COc1cc(CO)ccc1-c1cccc([C@H]2CN(C(=O)c3cn4c(C)cccc4n3)[C@@H]2C(=O)NC[3H])c1	1643005
Cc1cccc2nc(C(=O)N3C[C@H](c4cccc(-c5ccc6ccc(=O)[nH]c6c5)c4)[C@H]3C(=O)NC[3H])cn12	1643006
C#CCOc1ccc(C(=O)N2C[C@H](c3cccc(-c4ccc(C(=O)O)c(Cl)c4)c3)[C@H]2C(=O)NC[3H])cc1	1643007
C#CCOc1ccc(C(=O)N2C[C@H](c3cccc(-c4ccc(C(=O)NOC)cc4)c3)[C@H]2C(=O)NC[3H])cc1	1643008
C#CCOc1ccc(C(=O)N2C[C@H](c3cccc(-c4cccc(OCC)c4)c3)[C@H]2C(=O)NC[3H])cc1	1643009
C#CCOc1ccc(C(=O)N2C[C@H](c3cccc(-c4cc5cccc(OC)c5o4)c3)[C@H]2C(=O)NC[3H])cc1	1643010
C#CCOc1ccc(C(=O)N2C[C@H](c3cccc(-c4cc(F)cc(OC)c4)c3)[C@H]2C(=O)NC[3H])cc1	1643011
C#CCOc1ccc(C(=O)N2C[C@H](c3cccc(-c4ccc(OC(C)C)c(F)c4)c3)[C@H]2C(=O)NC[3H])cc1	1643012
C#CCOc1ccc(C(=O)N2C[C@H](c3cccc(-c4cccc5c4CCO5)c3)[C@H]2C(=O)NC[3H])cc1	1643013
C#CCOc1ccc(C(=O)N2C[C@H](c3cccc(-c4cccc(C(=O)NCC)c4)c3)[C@H]2C(=O)NC[3H])cc1	1643014
C#CCOc1ccc(C(=O)N2C[C@H](c3cccc(-c4cccc(C(=O)OC)c4)c3)[C@H]2C(=O)NC[3H])cc1	1643015
C#CCOc1ccc(C(=O)N2C[C@H](c3cccc(-c4ccc(Cl)c(N)c4)c3)[C@H]2C(=O)NC[3H])cc1	1643016
C#CCOc1ccc(C(=O)N2C[C@H](c3cccc(-c4cc(OC)cc(C(=O)O)c4)c3)[C@H]2C(=O)NC[3H])cc1	1643017
C#CCOc1ccc(C(=O)N2C[C@H](c3cccc(-c4ccc(C(=O)O)cc4F)c3)[C@H]2C(=O)NC[3H])cc1	1643018
C#CCOc1ccc(C(=O)N2C[C@H](c3cccc(-c4ccc(Cl)c(C)c4)c3)[C@H]2C(=O)NC[3H])cc1	1643019
C#CCOc1ccc(C(=O)N2C[C@H](c3cccc(-c4cccc5c4OCCCO5)c3)[C@H]2C(=O)NC[3H])cc1	1643020
C#CCOc1ccc(C(=O)N2C[C@H](c3cccc(-c4ccc(C(C)(C)C)cc4)c3)[C@H]2C(=O)NC[3H])cc1	1643021
C#CCOc1ccc(C(=O)N2C[C@H](c3cccc(-c4ccc([C@@H]5CCC(=O)N5)cc4)c3)[C@H]2C(=O)NC[3H])cc1	1643022
C#CCOc1ccc(C(=O)N2C[C@H](c3cccc(-c4ccc5c(c4)CCCNC5=O)c3)[C@H]2C(=O)NC[3H])cc1	1643023
C#CCOc1ccc(C(=O)N2C[C@H](c3cccc(-c4cn(C)nc4C(C)C)c3)[C@H]2C(=O)NC[3H])cc1	1643024
C#CCOc1ccc(C(=O)N2C[C@H](c3cccc(-c4ccc(CC)cc4)c3)[C@H]2C(=O)NC[3H])cc1	1643025
C#CCOc1ccc(C(=O)N2C[C@H](c3cccc(-c4cc(F)cc(F)c4)c3)[C@H]2C(=O)NC[3H])cc1	1643026
C#CCOc1ccc(C(=O)N2C[C@H](c3cccc(-c4cc(O)cc(C(=O)OC)c4)c3)[C@H]2C(=O)NC[3H])cc1	1643027
C#CCOc1ccc(C(=O)N2C[C@H](c3cccc(-c4cccc(Cn5cccn5)c4)c3)[C@H]2C(=O)NC[3H])cc1	1643028
C#CCOc1ccc(C(=O)N2C[C@H](c3cccc(-c4cccc(C(C)=O)c4)c3)[C@H]2C(=O)NC[3H])cc1	1643029
C#CCOc1ccc(C(=O)N2C[C@H](c3cccc(-c4ccc(CCC(=O)O)cc4)c3)[C@H]2C(=O)NC[3H])cc1	1643030
C#CCOc1ccc(C(=O)N2C[C@H](c3cccc(-c4cccc(N)c4)c3)[C@H]2C(=O)NC[3H])cc1	1643031
C#CCOc1ccc(C(=O)N2C[C@H](c3cccc(-c4ccc(OCC)cc4)c3)[C@H]2C(=O)NC[3H])cc1	1643032
C#CCOc1ccc(C(=O)N2C[C@H](c3cccc(-c4ccc(CCCC)cc4)c3)[C@H]2C(=O)NC[3H])cc1	1643033
C#CCOc1ccc(C(=O)N2C[C@H](c3cccc(-c4ccc5c(c4)OCO5)c3)[C@H]2C(=O)NC[3H])cc1	1643034
C#CCOc1ccc(C(=O)N2C[C@H](c3cccc(-c4ccc(-c5ccccc5)cc4)c3)[C@H]2C(=O)NC[3H])cc1	1643035
C#CCOc1ccc(C(=O)N2C[C@H](c3cccc(-c4cnn(C(C)(C)C)c4)c3)[C@H]2C(=O)NC[3H])cc1	1643036
C#CCOc1ccc(C(=O)N2C[C@H](c3cccc(-c4cccc(S(N)(=O)=O)c4)c3)[C@H]2C(=O)NC[3H])cc1	1643037
C#CCOc1ccc(C(=O)N2C[C@H](c3cccc(-c4cccc5c4OCCO5)c3)[C@H]2C(=O)NC[3H])cc1	1643038
CC(=O)Nc1cccc(C(=O)N2C[C@H](c3cccc(-c4cccc5ccccc45)c3)[C@H]2C(=O)NC[3H])n1	1643039
COc1cc(-c2cccc([C@H]3CN(C(=O)c4cccc(NC(C)=O)n4)[C@@H]3C(=O)NC[3H])c2)ccc1Cl	1643040
COC(=O)Cc1ccc(-c2cccc([C@H]3CN(C(=O)c4cccc(NC(C)=O)n4)[C@@H]3C(=O)NC[3H])c2)cc1	1643041
CC(=O)Nc1cccc(C(=O)N2C[C@H](c3cccc(I)c3)[C@H]2C(=O)NC[3H])n1	1643042
CCCOc1ccc(-c2cccc([C@H]3CN(C(=O)c4cccc(NC(C)=O)n4)[C@@H]3C(=O)NC[3H])c2)cc1Cl	1643043
COc1ccc2cc(-c3cccc([C@H]4CN(C(=O)c5cccc(NC(C)=O)n5)[C@@H]4C(=O)NC[3H])c3)ccc2c1	1643044
COc1cccc(-c2cccc([C@H]3CN(C(=O)c4cccc(NC(C)=O)n4)[C@@H]3C(=O)NC[3H])c2)c1OC	1643045
CCN(CC)Cc1ccc(-c2cccc([C@H]3CN(C(=O)c4cccc(NC(C)=O)n4)[C@@H]3C(=O)NC[3H])c2)cc1	1643046
CCn1ccc(-c2cccc([C@H]3CN(C(=O)c4cccc(NC(C)=O)n4)[C@@H]3C(=O)NC[3H])c2)n1	1643047
CC(=O)Nc1cccc(C(=O)N2C[C@H](c3cccc(-c4cccc5c4OCC5)c3)[C@H]2C(=O)NC[3H])n1	1643048
CC(=O)Nc1cccc(C(=O)N2C[C@H](c3cccc(-c4ccc(F)c(N)c4)c3)[C@H]2C(=O)NC[3H])n1	1643049
CCOc1cc(F)ccc1-c1cccc([C@H]2CN(C(=O)c3cccc(NC(C)=O)n3)[C@@H]2C(=O)NC[3H])c1	1643050
CC(=O)Nc1cccc(C(=O)N2C[C@H](c3cccc(-c4ccc5[nH]c(=O)n(C)c5c4)c3)[C@H]2C(=O)NC[3H])n1	1643051
CC(=O)Nc1cccc(C(=O)N2C[C@H](c3cccc(-c4cc(Cl)ccc4C)c3)[C@H]2C(=O)NC[3H])n1	1643052
COc1ccc(-c2cccc([C@H]3CN(C(=O)c4cccc(NC(C)=O)n4)[C@@H]3C(=O)NC[3H])c2)cc1C	1643053
CCOc1ccccc1-c1cccc([C@H]2CN(C(=O)c3cccc(NC(C)=O)n3)[C@@H]2C(=O)NC[3H])c1	1643054
CC(=O)Nc1cccc(C(=O)N2C[C@H](c3cccc(-c4cccc(C(=O)NC(C)C)c4)c3)[C@H]2C(=O)NC[3H])n1	1643055
CC(=O)Nc1cccc(C(=O)N2C[C@H](c3cccc(-c4cccc(Cl)c4C)c3)[C@H]2C(=O)NC[3H])n1	1643056
CC(=O)Nc1cccc(C(=O)N2C[C@H](c3cccc(-c4cc(F)ccc4C)c3)[C@H]2C(=O)NC[3H])n1	1643057
CC(=O)Nc1cccc(C(=O)N2C[C@H](c3cccc(C4=CC[C@H](C(C)(C)C)CC4)c3)[C@H]2C(=O)NC[3H])n1	1643058
CC(=O)Nc1cccc(C(=O)N2C[C@H](c3cccc(-c4ccc(Cl)c(C(=O)O)c4)c3)[C@H]2C(=O)NC[3H])n1	1643059
CC(=O)Nc1cccc(C(=O)N2C[C@H](c3cccc(-c4ccc(C(=O)O)c(F)c4)c3)[C@H]2C(=O)NC[3H])n1	1643060
CC(=O)Nc1cccc(C(=O)N2C[C@H](c3cccc(-c4cccc(CO)c4)c3)[C@H]2C(=O)NC[3H])n1	1643061
COC(=O)c1ccc(-c2cccc([C@H]3CN(C(=O)c4cccc(NC(C)=O)n4)[C@@H]3C(=O)NC[3H])c2)c(F)c1	1643062
CC(=O)Nc1cccc(C(=O)N2C[C@H](c3cccc(-c4ccc(C5(CO)CC5)cc4)c3)[C@H]2C(=O)NC[3H])n1	1643063
CC(=O)Nc1cccc(C(=O)N2C[C@H](c3cccc(-c4cccc(Cl)c4F)c3)[C@H]2C(=O)NC[3H])n1	1643064
CC(=O)Nc1cccc(C(=O)N2C[C@H](c3cccc(-c4ccc(C5(N)CCCC5)cc4)c3)[C@H]2C(=O)NC[3H])n1	1643065
COC(=O)c1cc(-c2cccc([C@H]3CN(C(=O)c4cccc(NC(C)=O)n4)[C@@H]3C(=O)NC[3H])c2)ccc1Cl	1643066
CC(=O)Nc1cccc(C(=O)N2C[C@H](c3cccc(-c4ccc(S(N)(=O)=O)cc4)c3)[C@H]2C(=O)NC[3H])n1	1643067
COc1cc(F)c(F)cc1-c1cccc([C@H]2CN(C(=O)c3cccc(NC(C)=O)n3)[C@@H]2C(=O)NC[3H])c1	1643068
CC(=O)Nc1cccc(C(=O)N2C[C@H](c3cccc(-c4cccc(O)c4F)c3)[C@H]2C(=O)NC[3H])n1	1643069
COC(=O)c1ccc(-c2cccc([C@H]3CN(C(=O)c4cccc(NC(C)=O)n4)[C@@H]3C(=O)NC[3H])c2)o1	1643070
COc1cc(-c2cccc([C@H]3CN(S(=O)(=O)c4ccc(C#N)nc4)[C@@H]3C(=O)NC[3H])c2)ccc1C	1643071
N#Cc1ccc(S(=O)(=O)N2C[C@H](c3cccc(-c4cccc5ccoc45)c3)[C@H]2C(=O)NC[3H])cn1	1643072
N#Cc1ccc(S(=O)(=O)N2C[C@H](c3cccc(-c4ccccc4CO)c3)[C@H]2C(=O)NC[3H])cn1	1643073
Cc1cc(-c2cccc([C@H]3CN(S(=O)(=O)c4ccc(C#N)nc4)[C@@H]3C(=O)NC[3H])c2)ccc1F	1643074
Cc1nc2ccc(-c3cccc([C@H]4CN(S(=O)(=O)c5ccc(C#N)nc5)[C@@H]4C(=O)NC[3H])c3)cc2o1	1643075
N#Cc1ccc(S(=O)(=O)N2C[C@H](c3cccc(-c4ccc(Oc5ccccc5)cc4)c3)[C@H]2C(=O)NC[3H])cn1	1643076
Cc1cc2cc(-c3cccc([C@H]4CN(S(=O)(=O)c5ccc(C#N)nc5)[C@@H]4C(=O)NC[3H])c3)ccc2[nH]1	1643077
COc1ccc(C#N)cc1-c1cccc([C@H]2CN(S(=O)(=O)c3ccc(C#N)nc3)[C@@H]2C(=O)NC[3H])c1	1643078
COc1ncc(Cl)cc1-c1cccc([C@H]2CN(S(=O)(=O)c3ccc(C#N)nc3)[C@@H]2C(=O)NC[3H])c1	1643079
N#Cc1ccc(S(=O)(=O)N2C[C@H](c3cccc(-c4ccc5c(c4)CCCO5)c3)[C@H]2C(=O)NC[3H])cn1	1643080
CCCNC(=O)c1cccc(-c2cccc([C@H]3CN(S(=O)(=O)c4ccc(C#N)nc4)[C@@H]3C(=O)NC[3H])c2)c1	1643081
Cc1ccc(C(N)=O)cc1-c1cccc([C@H]2CN(S(=O)(=O)c3ccc(C#N)nc3)[C@@H]2C(=O)NC[3H])c1	1643082
COc1ccc(-c2cccc([C@H]3CN(S(=O)(=O)c4ccc(C#N)nc4)[C@@H]3C(=O)NC[3H])c2)cc1F	1643083
N#Cc1ccc(S(=O)(=O)N2C[C@H](c3cccc(-c4cccc(O)c4)c3)[C@H]2C(=O)NC[3H])cn1	1643084
COc1ccc(-c2cccc([C@H]3CN(S(=O)(=O)c4ccc(C#N)nc4)[C@@H]3C(=O)NC[3H])c2)cc1C(=O)O	1643085
COc1cc(CO)ccc1-c1cccc([C@H]2CN(S(=O)(=O)c3ccc(C#N)nc3)[C@@H]2C(=O)NC[3H])c1	1643086
N#Cc1ccc(S(=O)(=O)N2C[C@H](c3cccc(-c4ccc5ccc(=O)[nH]c5c4)c3)[C@H]2C(=O)NC[3H])cn1	1643087
CC(C)OCc1cccc(-c2cccc([C@H]3CN(S(=O)(=O)c4ccc(C#N)nc4)[C@@H]3C(=O)NC[3H])c2)c1	1643088
N#Cc1ccc(S(=O)(=O)N2C[C@H](c3cccc(-c4ccc(C(N)=O)cc4)c3)[C@H]2C(=O)NC[3H])cn1	1643089
N#Cc1ccc(S(=O)(=O)N2C[C@H](c3cccc(-c4cccc(CN)c4)c3)[C@H]2C(=O)NC[3H])cn1	1643090
CN(C)c1cc(-c2cccc([C@H]3CN(S(=O)(=O)c4ccc(C#N)nc4)[C@@H]3C(=O)NC[3H])c2)ccn1	1643091
Cc1ccc(-c2cccc([C@H]3CN(S(=O)(=O)c4ccc(C#N)nc4)[C@@H]3C(=O)NC[3H])c2)cc1Cl	1643092
N#Cc1ccc(S(=O)(=O)N2C[C@H](c3cccc(-c4ccc(F)nc4)c3)[C@H]2C(=O)NC[3H])cn1	1643093
N#Cc1ccc(S(=O)(=O)N2C[C@H](c3cccc(-c4ccccc4)c3)[C@H]2C(=O)NC[3H])cn1	1643094
CC(=O)Nc1cccc(-c2cccc([C@H]3CN(S(=O)(=O)c4ccc(C#N)nc4)[C@@H]3C(=O)NC[3H])c2)c1	1643095
N#Cc1ccc(S(=O)(=O)N2C[C@H](c3cccc(-c4ccc(Cl)c(F)c4)c3)[C@H]2C(=O)NC[3H])cn1	1643096
COc1ccc(-c2cccc([C@H]3CN(S(=O)(=O)c4ccc(C#N)nc4)[C@@H]3C(=O)NC[3H])c2)cc1Cl	1643097
Cc1cc(-c2cccc([C@H]3CN(S(=O)(=O)c4ccc(C#N)nc4)[C@@H]3C(=O)NC[3H])c2)ccc1OC(C)C	1643098
Cc1ccc(-c2cccc([C@H]3CN(S(=O)(=O)c4ccc(C#N)nc4)[C@@H]3C(=O)NC[3H])c2)cc1	1643099
N#Cc1ccc(S(=O)(=O)N2C[C@H](c3cccc(-c4cccc(Cl)c4)c3)[C@H]2C(=O)NC[3H])cn1	1643100
Cc1cc(C)cc(-c2cccc([C@H]3CN(S(=O)(=O)c4ccc(C#N)nc4)[C@@H]3C(=O)NC[3H])c2)c1	1643101
COc1cc(-c2cccc([C@H]3CN(S(=O)(=O)c4ccc(C#N)nc4)[C@@H]3C(=O)NC[3H])c2)cc(OC)c1OC	1643102
Cc1ccc(-c2cccc([C@@H]3CCCN(C(=O)c4cnc5c(c4)=NC(=O)N=5)[C@H]3C(=O)NC[3H])c2)cc1	1643103
O=C1N=c2cc(C(=O)N3CCC[C@@H](c4cccc(-c5cccc(Cl)c5)c4)[C@@H]3C(=O)NC[3H])cnc2=N1	1643104
Cc1cc(C)cc(-c2cccc([C@@H]3CCCN(C(=O)c4cnc5c(c4)=NC(=O)N=5)[C@H]3C(=O)NC[3H])c2)c1	1643105
COc1cc(-c2cccc([C@@H]3CCCN(C(=O)c4cnc5c(c4)=NC(=O)N=5)[C@H]3C(=O)NC[3H])c2)cc(OC)c1OC	1643106
O=C1N=c2cc(C(=O)N3CCC[C@@H](c4cccc(-c5ccc(C(F)(F)F)cc5)c4)[C@@H]3C(=O)NC[3H])cnc2=N1	1643107
CCc1cccc(-c2cccc([C@@H]3CCCN(C(=O)c4cnc5c(c4)=NC(=O)N=5)[C@H]3C(=O)NC[3H])c2)c1	1643108
O=C1N=c2cc(C(=O)N3CCC[C@@H](c4cccc(-c5cccc(Oc6ccccc6)c5)c4)[C@@H]3C(=O)NC[3H])cnc2=N1	1643109
C[C@H](O)c1ccc(-c2cccc([C@@H]3CCCN(C(=O)c4cnc5c(c4)=NC(=O)N=5)[C@H]3C(=O)NC[3H])c2)cc1	1643110
COc1ccc(C)cc1-c1cccc([C@@H]2CCCN(C(=O)c3cnc4c(c3)=NC(=O)N=4)[C@H]2C(=O)NC[3H])c1	1643111
C[C@@H]1Cc2cc(-c3cccc([C@@H]4CCCN(C(=O)c5cnc6c(c5)=NC(=O)N=6)[C@H]4C(=O)NC[3H])c3)ccc2O1	1643112
CCOc1ccc(-c2cccc([C@@H]3CCCN(C(=O)c4cnc5c(c4)=NC(=O)N=5)[C@H]3C(=O)NC[3H])c2)cc1C	1643113
CCCOc1cccc(-c2cccc([C@@H]3CCCN(C(=O)c4cnc5c(c4)=NC(=O)N=5)[C@H]3C(=O)NC[3H])c2)c1	1643114
O=C1N=c2cc(C(=O)N3CCC[C@@H](c4cccc(-c5cccc6c5CNC6=O)c4)[C@@H]3C(=O)NC[3H])cnc2=N1	1643115
CNC(=O)c1ccc(-c2cccc([C@@H]3CCCN(C(=O)c4cnc5c(c4)=NC(=O)N=5)[C@H]3C(=O)NC[3H])c2)cc1C	1643116
COC(=O)c1cccc(-c2cccc([C@@H]3CCCN(C(=O)c4cnc5c(c4)=NC(=O)N=5)[C@H]3C(=O)NC[3H])c2)c1F	1643117
CS(=O)(=O)c1ccc(-c2cccc([C@@H]3CCCN(C(=O)c4cnc5c(c4)=NC(=O)N=5)[C@H]3C(=O)NC[3H])c2)cc1	1643118
O=C1N=c2cc(C(=O)N3CCC[C@@H](c4cccc(-c5cc(Cl)cc(C(=O)O)c5)c4)[C@@H]3C(=O)NC[3H])cnc2=N1	1643119
Cc1ccc2cc(-c3cccc([C@@H]4CCCN(C(=O)c5cnc6c(c5)=NC(=O)N=6)[C@H]4C(=O)NC[3H])c3)ccc2n1	1643120
O=C1N=c2cc(C(=O)N3CCC[C@@H](c4cccc(-c5ccc6c(c5)COC(=O)N6)c4)[C@@H]3C(=O)NC[3H])cnc2=N1	1643121
CCOC(=O)c1cccc(-c2cccc([C@@H]3CCCN(C(=O)c4cnc5c(c4)=NC(=O)N=5)[C@H]3C(=O)NC[3H])c2)c1	1643122
COC(=O)c1cc(-c2cccc([C@@H]3CCCN(C(=O)c4cnc5c(c4)=NC(=O)N=5)[C@H]3C(=O)NC[3H])c2)ccc1O	1643123
CCN(CC)c1ncc(-c2cccc([C@@H]3CCCN(C(=O)c4cnc5c(c4)=NC(=O)N=5)[C@H]3C(=O)NC[3H])c2)cn1	1643124
CNC(=O)c1ccc(-c2cccc([C@@H]3CCCN(C(=O)c4cnc5c(c4)=NC(=O)N=5)[C@H]3C(=O)NC[3H])c2)cc1	1643125
CCNC(=O)c1ccc(-c2cccc([C@@H]3CCCN(C(=O)c4cnc5c(c4)=NC(=O)N=5)[C@H]3C(=O)NC[3H])c2)cc1	1643126
O=C1CC(c2ccc(-c3cccc([C@@H]4CCCN(C(=O)c5cnc6c(c5)=NC(=O)N=6)[C@H]4C(=O)NC[3H])c3)cc2)C1	1643127
COC(=O)c1cc(-c2cccc([C@@H]3CCCN(C(=O)c4cnc5c(c4)=NC(=O)N=5)[C@H]3C(=O)NC[3H])c2)ccc1C	1643128
O=C1N=c2cc(C(=O)N3CCC[C@@H](c4cccc(-c5cc(F)cc(C(F)(F)F)c5)c4)[C@@H]3C(=O)NC[3H])cnc2=N1	1643129
COC(=O)c1cc(Cl)cc(-c2cccc([C@@H]3CCCN(C(=O)c4cnc5c(c4)=NC(=O)N=5)[C@H]3C(=O)NC[3H])c2)c1	1643130
COC(=O)c1ccc(-c2cccc([C@@H]3CCCN(C(=O)c4cnc5c(c4)=NC(=O)N=5)[C@H]3C(=O)NC[3H])c2)cc1F	1643131
O=C1N=c2cc(C(=O)N3CCC[C@@H](c4cccc(-c5cccc6ccccc56)c4)[C@@H]3C(=O)NC[3H])cnc2=N1	1643132
COc1cc(-c2cccc([C@@H]3CCCN(C(=O)c4cnc5c(c4)=NC(=O)N=5)[C@H]3C(=O)NC[3H])c2)ccc1Cl	1643133
O=C(NC[3H])[C@H]1[C@H](c2cccc(-c3ccc(OC(F)(F)F)cc3)c2)CCCN1C(=O)c1cnoc1-c1ccco1	1643134
COc1ncc(-c2cccc([C@@H]3CCCN(C(=O)c4cnoc4-c4ccco4)[C@H]3C(=O)NC[3H])c2)cc1Cl	1643135
COc1cc(C(=O)O)ccc1-c1cccc([C@@H]2CCCN(C(=O)c3cnoc3-c3ccco3)[C@H]2C(=O)NC[3H])c1	1643136
CN(C)Cc1cc(-c2cccc([C@@H]3CCCN(C(=O)c4cnoc4-c4ccco4)[C@H]3C(=O)NC[3H])c2)ccc1F	1643137
Cc1ccc(-c2cccc([C@@H]3CCCN(C(=O)c4cnoc4-c4ccco4)[C@H]3C(=O)NC[3H])c2)c(Cl)c1	1643138
CC(=O)c1ccc(-c2cccc([C@@H]3CCCN(C(=O)c4cnoc4-c4ccco4)[C@H]3C(=O)NC[3H])c2)cc1	1643139
COC(=O)c1cc(F)cc(-c2cccc([C@@H]3CCCN(C(=O)c4cnoc4-c4ccco4)[C@H]3C(=O)NC[3H])c2)c1	1643140
O=C(NC[3H])[C@H]1[C@H](c2cccc(-c3ccc4c(c3)CCC4)c2)CCCN1C(=O)c1cnoc1-c1ccco1	1643141
CNC(=O)Nc1ccc(-c2cccc([C@@H]3CCCN(C(=O)c4cnoc4-c4ccco4)[C@H]3C(=O)NC[3H])c2)cc1	1643142
COc1c(C)cc(-c2cccc([C@@H]3CCCN(C(=O)c4cnoc4-c4ccco4)[C@H]3C(=O)NC[3H])c2)cc1C	1643143
O=C(O)CCc1cccc(-c2cccc([C@@H]3CCCN(C(=O)c4cnoc4-c4ccco4)[C@H]3C(=O)NC[3H])c2)c1	1643144
COc1cc(-c2cccc([C@@H]3CCCN(C(=O)c4cnoc4-c4ccco4)[C@H]3C(=O)NC[3H])c2)ccc1C	1643145
O=C(NC[3H])[C@H]1[C@H](c2cccc(-c3cccc4ccoc34)c2)CCCN1C(=O)c1cnoc1-c1ccco1	1643146
O=C(NC[3H])[C@H]1[C@H](c2cccc(-c3ccccc3CO)c2)CCCN1C(=O)c1cnoc1-c1ccco1	1643147
Cc1cc(-c2cccc([C@@H]3CCCN(C(=O)c4cnoc4-c4ccco4)[C@H]3C(=O)NC[3H])c2)ccc1F	1643148
Cc1nc2ccc(-c3cccc([C@@H]4CCCN(C(=O)c5cnoc5-c5ccco5)[C@H]4C(=O)NC[3H])c3)cc2o1	1643149
O=C(NC[3H])[C@H]1[C@H](c2cccc(-c3ccc(Oc4ccccc4)cc3)c2)CCCN1C(=O)c1cnoc1-c1ccco1	1643150
Cc1cc2cc(-c3cccc([C@@H]4CCCN(C(=O)c5cnoc5-c5ccco5)[C@H]4C(=O)NC[3H])c3)ccc2[nH]1	1643151
COc1ccc(C#N)cc1-c1cccc([C@@H]2CCCN(C(=O)c3cnoc3-c3ccco3)[C@H]2C(=O)NC[3H])c1	1643152
COc1ncc(Cl)cc1-c1cccc([C@@H]2CCCN(C(=O)c3cnoc3-c3ccco3)[C@H]2C(=O)NC[3H])c1	1643153
O=C(NC[3H])[C@H]1[C@H](c2cccc(-c3ccc4c(c3)CCCO4)c2)CCCN1C(=O)c1cnoc1-c1ccco1	1643154
Cc1ccc(C(N)=O)cc1-c1cccc([C@@H]2CCCN(C(=O)c3cnoc3-c3ccco3)[C@H]2C(=O)NC[3H])c1	1643155
COc1ccc(-c2cccc([C@@H]3CCCN(C(=O)c4cnoc4-c4ccco4)[C@H]3C(=O)NC[3H])c2)cc1F	1643156
O=C(NC[3H])[C@H]1[C@H](c2cccc(-c3cccc(O)c3)c2)CCCN1C(=O)c1cnoc1-c1ccco1	1643157
COc1ccc(-c2cccc([C@@H]3CCCN(C(=O)c4cnoc4-c4ccco4)[C@H]3C(=O)NC[3H])c2)cc1C(=O)O	1643158
O=C(NC[3H])[C@H]1[C@H](c2cccc(-c3ccc4ccc(=O)[nH]c4c3)c2)CCCN1C(=O)c1cnoc1-c1ccco1	1643159
CN(C)CCc1ccc(-c2cccc([C@@H]3CCCN(C(=O)c4cnoc4-c4ccco4)[C@H]3C(=O)NC[3H])c2)cc1	1643160
CC(C)OCc1cccc(-c2cccc([C@@H]3CCCN(C(=O)c4cnoc4-c4ccco4)[C@H]3C(=O)NC[3H])c2)c1	1643161
NC(=O)c1ccc(-c2cccc([C@@H]3CCCN(C(=O)c4cnoc4-c4ccco4)[C@H]3C(=O)NC[3H])c2)cc1	1643162
CN(C)c1cc(-c2cccc([C@@H]3CCCN(C(=O)c4cnoc4-c4ccco4)[C@H]3C(=O)NC[3H])c2)ccn1	1643163
CC(C)(C)OCc1ccc(-c2cccc([C@@H]3CCCN(C(=O)c4cnoc4-c4ccco4)[C@H]3C(=O)NC[3H])c2)cc1	1643164
Cc1ccc(-c2cccc([C@@H]3CCCN(C(=O)c4cnoc4-c4ccco4)[C@H]3C(=O)NC[3H])c2)cc1Cl	1643165
O=C(NC[3H])[C@H]1[C@H](c2cccc(-c3cccc4c3CCO4)c2)CCCN1C(=O)C1(n2cccn2)CC1	1643166
CCNC(=O)c1cccc(-c2cccc([C@@H]3CCCN(C(=O)C4(n5cccn5)CC4)[C@H]3C(=O)NC[3H])c2)c1	1643167
COC(=O)c1cccc(-c2cccc([C@@H]3CCCN(C(=O)C4(n5cccn5)CC4)[C@H]3C(=O)NC[3H])c2)c1	1643168
Nc1cc(-c2cccc([C@@H]3CCCN(C(=O)C4(n5cccn5)CC4)[C@H]3C(=O)NC[3H])c2)ccc1Cl	1643169
COc1cc(C(=O)O)cc(-c2cccc([C@@H]3CCCN(C(=O)C4(n5cccn5)CC4)[C@H]3C(=O)NC[3H])c2)c1	1643170
O=C(O)c1ccc(-c2cccc([C@@H]3CCCN(C(=O)C4(n5cccn5)CC4)[C@H]3C(=O)NC[3H])c2)c(F)c1	1643171
Cc1cc(-c2cccc([C@@H]3CCCN(C(=O)C4(n5cccn5)CC4)[C@H]3C(=O)NC[3H])c2)ccc1Cl	1643172
O=C(NC[3H])[C@H]1[C@H](c2cccc(-c3cccc4c3OCCCO4)c2)CCCN1C(=O)C1(n2cccn2)CC1	1643173
CC(C)(C)c1ccc(-c2cccc([C@@H]3CCCN(C(=O)C4(n5cccn5)CC4)[C@H]3C(=O)NC[3H])c2)cc1	1643174
O=C1CC[C@@H](c2ccc(-c3cccc([C@@H]4CCCN(C(=O)C5(n6cccn6)CC5)[C@H]4C(=O)NC[3H])c3)cc2)N1	1643175
O=C1NCCCc2cc(-c3cccc([C@@H]4CCCN(C(=O)C5(n6cccn6)CC5)[C@H]4C(=O)NC[3H])c3)ccc21	1643176
CC(C)(O)c1ccc(-c2cccc([C@@H]3CCCN(C(=O)C4(n5cccn5)CC4)[C@H]3C(=O)NC[3H])c2)c(F)c1	1643177
CCc1ccc(-c2cccc([C@@H]3CCCN(C(=O)C4(n5cccn5)CC4)[C@H]3C(=O)NC[3H])c2)cc1	1643178
O=C(NC[3H])[C@H]1[C@H](c2cccc(-c3cc(F)cc(F)c3)c2)CCCN1C(=O)C1(n2cccn2)CC1	1643179
COC(=O)c1cc(O)cc(-c2cccc([C@@H]3CCCN(C(=O)C4(n5cccn5)CC4)[C@H]3C(=O)NC[3H])c2)c1	1643180
Cn1nnc2ccc(-c3cccc([C@@H]4CCCN(C(=O)C5(n6cccn6)CC5)[C@H]4C(=O)NC[3H])c3)cc21	1643181
CC(=O)c1cccc(-c2cccc([C@@H]3CCCN(C(=O)C4(n5cccn5)CC4)[C@H]3C(=O)NC[3H])c2)c1	1643182
O=C(O)CCc1ccc(-c2cccc([C@@H]3CCCN(C(=O)C4(n5cccn5)CC4)[C@H]3C(=O)NC[3H])c2)cc1	1643183
Nc1cccc(-c2cccc([C@@H]3CCCN(C(=O)C4(n5cccn5)CC4)[C@H]3C(=O)NC[3H])c2)c1	1643184
O=C(NC[3H])[C@H]1[C@H](c2cccc(-c3ccc(Cl)c(Cl)c3)c2)CCCN1C(=O)C1(n2cccn2)CC1	1643185
CCCCc1ccc(-c2cccc([C@@H]3CCCN(C(=O)C4(n5cccn5)CC4)[C@H]3C(=O)NC[3H])c2)cc1	1643186
O=C(NC[3H])[C@H]1[C@H](c2cccc(-c3ccc4c(c3)OCO4)c2)CCCN1C(=O)C1(n2cccn2)CC1	1643187
O=C(NC[3H])[C@H]1[C@H](c2cccc(-c3ccc(-c4ccccc4)cc3)c2)CCCN1C(=O)C1(n2cccn2)CC1	1643188
CC(C)(C)n1cc(-c2cccc([C@@H]3CCCN(C(=O)C4(n5cccn5)CC4)[C@H]3C(=O)NC[3H])c2)cn1	1643189
NS(=O)(=O)c1cccc(-c2cccc([C@@H]3CCCN(C(=O)C4(n5cccn5)CC4)[C@H]3C(=O)NC[3H])c2)c1	1643190
O=C(NC[3H])[C@H]1[C@H](c2cccc(-c3cccc4c3OCCO4)c2)CCCN1C(=O)C1(n2cccn2)CC1	1643191
COc1ccc(-c2cccc([C@@H]3CCCN(C(=O)C4(n5cccn5)CC4)[C@H]3C(=O)NC[3H])c2)cn1	1643192
COC(=O)CCc1cccc(-c2cccc([C@@H]3CCCN(C(=O)C4(n5cccn5)CC4)[C@H]3C(=O)NC[3H])c2)c1	1643193
O=C(NC[3H])[C@H]1[C@H](c2cccc(-c3cnc4ccnn4c3)c2)CCCN1C(=O)C1(n2cccn2)CC1	1643194
O=C(O)COc1cc(F)cc(-c2cccc([C@@H]3CCCN(C(=O)C4(n5cccn5)CC4)[C@H]3C(=O)NC[3H])c2)c1	1643195
O=C(NC[3H])[C@H]1[C@H](c2cccc(-c3cc4ccccc4o3)c2)CCCN1C(=O)C1(n2cccn2)CC1	1643196
O=C(NC[3H])[C@H]1[C@H](c2cccc(C=CC3CCCCC3)c2)CCCN1C(=O)C1(n2cccn2)CC1	1643197
CC(C)Cc1nc(C(=O)N2CCC[C@@H](c3cccc(-c4cccc(C(=O)NC5CC5)c4)c3)[C@@H]2C(=O)NC[3H])c[nH]1	1643198
COC(=O)c1cc(-c2cccc([C@@H]3CCCN(C(=O)c4c[nH]c(CC(C)C)n4)[C@H]3C(=O)NC[3H])c2)ccc1C	1643199
CC(C)Cc1nc(C(=O)N2CCC[C@@H](c3cccc(-c4cc(F)cc(C(F)(F)F)c4)c3)[C@@H]2C(=O)NC[3H])c[nH]1	1643200
COC(=O)c1cc(Cl)cc(-c2cccc([C@@H]3CCCN(C(=O)c4c[nH]c(CC(C)C)n4)[C@H]3C(=O)NC[3H])c2)c1	1643201
COc1ncc(-c2cccc([C@@H]3CCCN(C(=O)c4c[nH]c(CC(C)C)n4)[C@H]3C(=O)NC[3H])c2)cc1C	1643202
CC(C)Cc1nc(C(=O)N2CCC[C@@H](c3cccc(-c4cccc5ccccc45)c3)[C@@H]2C(=O)NC[3H])c[nH]1	1643203
COc1cc(-c2cccc([C@@H]3CCCN(C(=O)c4c[nH]c(CC(C)C)n4)[C@H]3C(=O)NC[3H])c2)ccc1Cl	1643204
COC(=O)Cc1ccc(-c2cccc([C@@H]3CCCN(C(=O)c4c[nH]c(CC(C)C)n4)[C@H]3C(=O)NC[3H])c2)cc1	1643205
CC(C)Cc1nc(C(=O)N2CCC[C@@H](c3cccc(I)c3)[C@@H]2C(=O)NC[3H])c[nH]1	1643206
CCCOc1ccc(-c2cccc([C@@H]3CCCN(C(=O)c4c[nH]c(CC(C)C)n4)[C@H]3C(=O)NC[3H])c2)cc1Cl	1643207
COc1ccc2cc(-c3cccc([C@@H]4CCCN(C(=O)c5c[nH]c(CC(C)C)n5)[C@H]4C(=O)NC[3H])c3)ccc2c1	1643208
COc1cccc(-c2cccc([C@@H]3CCCN(C(=O)c4c[nH]c(CC(C)C)n4)[C@H]3C(=O)NC[3H])c2)c1OC	1643209
CCN(CC)Cc1ccc(-c2cccc([C@@H]3CCCN(C(=O)c4c[nH]c(CC(C)C)n4)[C@H]3C(=O)NC[3H])c2)cc1	1643210
CCn1ccc(-c2cccc([C@@H]3CCCN(C(=O)c4c[nH]c(CC(C)C)n4)[C@H]3C(=O)NC[3H])c2)n1	1643211
CC(C)Cc1nc(C(=O)N2CCC[C@@H](c3cccc(-c4cccc5c4OCC5)c3)[C@@H]2C(=O)NC[3H])c[nH]1	1643212
CC(C)Cc1nc(C(=O)N2CCC[C@@H](c3cccc(-c4ccc(F)c(N)c4)c3)[C@@H]2C(=O)NC[3H])c[nH]1	1643213
CCOc1cc(F)ccc1-c1cccc([C@@H]2CCCN(C(=O)c3c[nH]c(CC(C)C)n3)[C@H]2C(=O)NC[3H])c1	1643214
CC(C)Cc1nc(C(=O)N2CCC[C@@H](c3cccc(-c4ccc5[nH]c(=O)n(C)c5c4)c3)[C@@H]2C(=O)NC[3H])c[nH]1	1643215
Cc1ccc(Cl)cc1-c1cccc([C@@H]2CCCN(C(=O)c3c[nH]c(CC(C)C)n3)[C@H]2C(=O)NC[3H])c1	1643216
COc1ccc(-c2cccc([C@@H]3CCCN(C(=O)c4c[nH]c(CC(C)C)n4)[C@H]3C(=O)NC[3H])c2)cc1C	1643217
CCOc1ccccc1-c1cccc([C@@H]2CCCN(C(=O)c3c[nH]c(CC(C)C)n3)[C@H]2C(=O)NC[3H])c1	1643218
CC(C)Cc1nc(C(=O)N2CCC[C@@H](c3cccc(-c4cccc(C(=O)NC(C)C)c4)c3)[C@@H]2C(=O)NC[3H])c[nH]1	1643219
Cc1c(Cl)cccc1-c1cccc([C@@H]2CCCN(C(=O)c3c[nH]c(CC(C)C)n3)[C@H]2C(=O)NC[3H])c1	1643220
Cc1ccc(F)cc1-c1cccc([C@@H]2CCCN(C(=O)c3c[nH]c(CC(C)C)n3)[C@H]2C(=O)NC[3H])c1	1643221
CC(C)Cc1nc(C(=O)N2CCC[C@@H](c3cccc(C4=CC[C@H](C(C)(C)C)CC4)c3)[C@@H]2C(=O)NC[3H])c[nH]1	1643222
CC(C)Cc1nc(C(=O)N2CCC[C@@H](c3cccc(-c4ccc(Cl)c(C(=O)O)c4)c3)[C@@H]2C(=O)NC[3H])c[nH]1	1643223
CC(C)Cc1nc(C(=O)N2CCC[C@@H](c3cccc(-c4ccc(C(=O)O)c(F)c4)c3)[C@@H]2C(=O)NC[3H])c[nH]1	1643224
CC(C)Cc1nc(C(=O)N2CCC[C@@H](c3cccc(-c4cccc(CO)c4)c3)[C@@H]2C(=O)NC[3H])c[nH]1	1643225
COC(=O)c1ccc(-c2cccc([C@@H]3CCCN(C(=O)c4c[nH]c(CC(C)C)n4)[C@H]3C(=O)NC[3H])c2)c(F)c1	1643226
CC(C)Cc1nc(C(=O)N2CCC[C@@H](c3cccc(-c4ccc(C5(CO)CC5)cc4)c3)[C@@H]2C(=O)NC[3H])c[nH]1	1643227
CC(C)Cc1nc(C(=O)N2CCC[C@@H](c3cccc(-c4cccc(Cl)c4F)c3)[C@@H]2C(=O)NC[3H])c[nH]1	1643228
Cc1nc2c([nH]1)CC[C@H](C(=O)N1CCC[C@@H](c3cccc(-c4cc(F)ccc4C)c3)[C@@H]1C(=O)NC[3H])C2	1643229
Cc1nc2c([nH]1)CC[C@H](C(=O)N1CCC[C@@H](c3cccc(C4=CC[C@H](C(C)(C)C)CC4)c3)[C@@H]1C(=O)NC[3H])C2	1643230
Cc1nc2c([nH]1)CC[C@H](C(=O)N1CCC[C@@H](c3cccc(-c4ccc(Cl)c(C(=O)O)c4)c3)[C@@H]1C(=O)NC[3H])C2	1643231
Cc1nc2c([nH]1)CC[C@H](C(=O)N1CCC[C@@H](c3cccc(-c4ccc(C(=O)O)c(F)c4)c3)[C@@H]1C(=O)NC[3H])C2	1643232
Cc1nc2c([nH]1)CC[C@H](C(=O)N1CCC[C@@H](c3cccc(-c4cccc(CO)c4)c3)[C@@H]1C(=O)NC[3H])C2	1643233
Cc1nc2c([nH]1)CC[C@H](C(=O)N1CCC[C@@H](c3cccc(-c4cccc(C(=O)O)c4)c3)[C@@H]1C(=O)NC[3H])C2	1643234
COC(=O)c1ccc(-c2cccc([C@@H]3CCCN(C(=O)[C@H]4CCc5[nH]c(C)nc5C4)[C@H]3C(=O)NC[3H])c2)c(F)c1	1643235
Cc1nc2c([nH]1)CC[C@H](C(=O)N1CCC[C@@H](c3cccc(-c4ccc(C5(CO)CC5)cc4)c3)[C@@H]1C(=O)NC[3H])C2	1643236
Cc1nc2c([nH]1)CC[C@H](C(=O)N1CCC[C@@H](c3cccc(-c4ccc(C5(N)CCCC5)cc4)c3)[C@@H]1C(=O)NC[3H])C2	1643237
Cc1nc2c([nH]1)CC[C@H](C(=O)N1CCC[C@@H](c3cccc(-c4cnn(-c5ccncc5)c4)c3)[C@@H]1C(=O)NC[3H])C2	1643238
COC(=O)c1cc(-c2cccc([C@@H]3CCCN(C(=O)[C@H]4CCc5[nH]c(C)nc5C4)[C@H]3C(=O)NC[3H])c2)ccc1Cl	1643239
COc1cc(F)c(F)cc1-c1cccc([C@@H]2CCCN(C(=O)[C@H]3CCc4[nH]c(C)nc4C3)[C@H]2C(=O)NC[3H])c1	1643240
Cc1nc2c([nH]1)CC[C@H](C(=O)N1CCC[C@@H](c3cccc(-c4cccc(O)c4F)c3)[C@@H]1C(=O)NC[3H])C2	1643241
COC(=O)c1ccc(-c2cccc([C@@H]3CCCN(C(=O)[C@H]4CCc5[nH]c(C)nc5C4)[C@H]3C(=O)NC[3H])c2)o1	1643242
Cc1nc2c([nH]1)CC[C@H](C(=O)N1CCC[C@@H](c3cccc(-c4cnc5occc5c4)c3)[C@@H]1C(=O)NC[3H])C2	1643243
Cc1nc2c([nH]1)CC[C@H](C(=O)N1CCC[C@@H](c3cccc(-c4ccc(F)c(Cl)c4)c3)[C@@H]1C(=O)NC[3H])C2	1643244
Cc1nc2c([nH]1)CC[C@H](C(=O)N1CCC[C@@H](c3cccc(-c4cccc(C(C)(C)C)c4)c3)[C@@H]1C(=O)NC[3H])C2	1643245
Cc1cccc(-c2cccc([C@@H]3CCCN(C(=O)[C@H]4CCc5[nH]c(C)nc5C4)[C@H]3C(=O)NC[3H])c2)c1	1643246
Cc1nc2c([nH]1)CC[C@H](C(=O)N1CCC[C@@H](c3cccc(-c4cccc(-c5ccccc5)c4)c3)[C@@H]1C(=O)NC[3H])C2	1643247
Cc1nc2c([nH]1)CC[C@H](C(=O)N1CCC[C@@H](c3cccc(-c4ccc(F)c(C(F)(F)F)c4)c3)[C@@H]1C(=O)NC[3H])C2	1643248
Cc1nc2c([nH]1)CC[C@H](C(=O)N1CCC[C@@H](c3cccc(-c4cnc(N)nc4)c3)[C@@H]1C(=O)NC[3H])C2	1643249
Cc1nc2c([nH]1)CC[C@H](C(=O)N1CCC[C@@H](c3cccc(-c4cccc(CC(=O)O)c4)c3)[C@@H]1C(=O)NC[3H])C2	1643250
CCOC(=O)c1ccc(-c2cccc([C@@H]3CCCN(C(=O)[C@H]4CCc5[nH]c(C)nc5C4)[C@H]3C(=O)NC[3H])c2)cc1F	1643251
Cc1nc2c([nH]1)CC[C@H](C(=O)N1CCC[C@@H](c3cccc(-c4ccc5ccc(O)cc5c4)c3)[C@@H]1C(=O)NC[3H])C2	1643252
COc1ncc(-c2cccc([C@@H]3CCCN(C(=O)[C@H]4CCc5[nH]c(C)nc5C4)[C@H]3C(=O)NC[3H])c2)cn1	1643253
COc1ccc(-c2cccc([C@@H]3CCCN(C(=O)[C@H]4CCc5[nH]c(C)nc5C4)[C@H]3C(=O)NC[3H])c2)cc1OC(C)C	1643254
Cc1nc2c([nH]1)CC[C@H](C(=O)N1CCC[C@@H](c3cccc(-c4ccnn4C)c3)[C@@H]1C(=O)NC[3H])C2	1643255
Cc1nc2c([nH]1)CC[C@H](C(=O)N1CCC[C@@H](c3cccc(-c4ccc(Cl)c(C#N)c4)c3)[C@@H]1C(=O)NC[3H])C2	1643256
COCCc1cccc(-c2cccc([C@@H]3CCCN(C(=O)[C@H]4CCc5[nH]c(C)nc5C4)[C@H]3C(=O)NC[3H])c2)c1	1643257
Cc1ccc(OC(C)C)c(-c2cccc([C@@H]3CCCN(C(=O)[C@H]4CCc5[nH]c(C)nc5C4)[C@H]3C(=O)NC[3H])c2)c1	1643258
CN(C)c1cc(-c2cccc([C@@H]3CCCN(C(=O)CCn4ccc5ccccc54)[C@H]3C(=O)NC[3H])c2)ccn1	1643259
CC(C)(C)OCc1ccc(-c2cccc([C@@H]3CCCN(C(=O)CCn4ccc5ccccc54)[C@H]3C(=O)NC[3H])c2)cc1	1643260
Cc1ccc(-c2cccc([C@@H]3CCCN(C(=O)CCn4ccc5ccccc54)[C@H]3C(=O)NC[3H])c2)cc1Cl	1643261
O=C(NC[3H])[C@H]1[C@H](c2cccc(-c3ccc(F)nc3)c2)CCCN1C(=O)CCn1ccc2ccccc21	1643262
CC(=O)Nc1cccc(-c2cccc([C@@H]3CCCN(C(=O)CCn4ccc5ccccc54)[C@H]3C(=O)NC[3H])c2)c1	1643263
O=C(NC[3H])[C@H]1[C@H](c2cccc(-c3ccc(Cl)c(F)c3)c2)CCCN1C(=O)CCn1ccc2ccccc21	1643264
O=C(NC[3H])[C@H]1[C@H](c2cccc(-c3ccc(CO)cc3)c2)CCCN1C(=O)CCn1ccc2ccccc21	1643265
COc1ccc(-c2cccc([C@@H]3CCCN(C(=O)CCn4ccc5ccccc54)[C@H]3C(=O)NC[3H])c2)cc1Cl	1643266
Cc1ccc(-c2cccc([C@@H]3CCCN(C(=O)CCn4ccc5ccccc54)[C@H]3C(=O)NC[3H])c2)cc1	1643267
O=C(NC[3H])[C@H]1[C@H](c2cccc(-c3cccc(Cl)c3)c2)CCCN1C(=O)CCn1ccc2ccccc21	1643268
Cc1cc(C)cc(-c2cccc([C@@H]3CCCN(C(=O)CCn4ccc5ccccc54)[C@H]3C(=O)NC[3H])c2)c1	1643269
COc1cc(-c2cccc([C@@H]3CCCN(C(=O)CCn4ccc5ccccc54)[C@H]3C(=O)NC[3H])c2)cc(OC)c1OC	1643270
O=C(NC[3H])[C@H]1[C@H](c2cccc(-c3ccc(C(F)(F)F)cc3)c2)CCCN1C(=O)CCn1ccc2ccccc21	1643271
CCc1cccc(-c2cccc([C@@H]3CCCN(C(=O)CCn4ccc5ccccc54)[C@H]3C(=O)NC[3H])c2)c1	1643272
O=C(NC[3H])[C@H]1[C@H](c2cccc(-c3cccc(Oc4ccccc4)c3)c2)CCCN1C(=O)CCn1ccc2ccccc21	1643273
C[C@H](O)c1ccc(-c2cccc([C@@H]3CCCN(C(=O)CCn4ccc5ccccc54)[C@H]3C(=O)NC[3H])c2)cc1	1643274
COc1ccc(C)cc1-c1cccc([C@@H]2CCCN(C(=O)CCn3ccc4ccccc43)[C@H]2C(=O)NC[3H])c1	1643275
C[C@@H]1Cc2cc(-c3cccc([C@@H]4CCCN(C(=O)CCn5ccc6ccccc65)[C@H]4C(=O)NC[3H])c3)ccc2O1	1643276
CCOc1ccc(-c2cccc([C@@H]3CCCN(C(=O)CCn4ccc5ccccc54)[C@H]3C(=O)NC[3H])c2)cc1C	1643277
CCCOc1cccc(-c2cccc([C@@H]3CCCN(C(=O)CCn4ccc5ccccc54)[C@H]3C(=O)NC[3H])c2)c1	1643278
O=C1NCc2c1cccc2-c1cccc([C@@H]2CCCN(C(=O)CCn3ccc4ccccc43)[C@H]2C(=O)NC[3H])c1	1643279
CNC(=O)c1ccc(-c2cccc([C@@H]3CCCN(C(=O)CCn4ccc5ccccc54)[C@H]3C(=O)NC[3H])c2)cc1C	1643280
COC(=O)c1cccc(-c2cccc([C@@H]3CCCN(C(=O)CCn4ccc5ccccc54)[C@H]3C(=O)NC[3H])c2)c1F	1643281
CS(=O)(=O)c1ccc(-c2cccc([C@@H]3CCCN(C(=O)CCn4ccc5ccccc54)[C@H]3C(=O)NC[3H])c2)cc1	1643282
O=C(O)c1cc(Cl)cc(-c2cccc([C@@H]3CCCN(C(=O)CCn4ccc5ccccc54)[C@H]3C(=O)NC[3H])c2)c1	1643283
Cc1ccc2cc(-c3cccc([C@@H]4CCCN(C(=O)CCn5ccc6ccccc65)[C@H]4C(=O)NC[3H])c3)ccc2n1	1643284
O=C1Nc2ccc(-c3cccc([C@@H]4CCCN(C(=O)CCn5ccc6ccccc65)[C@H]4C(=O)NC[3H])c3)cc2CO1	1643285
O=C(O)c1cccc(-c2cccc([C@@H]3CCCN(C(=O)CCn4ccc5ccccc54)[C@H]3C(=O)NC[3H])c2)c1F	1643286
COC(=O)c1cc(-c2cccc([C@@H]3CCCN(C(=O)CCn4ccc5ccccc54)[C@H]3C(=O)NC[3H])c2)ccc1O	1643287
CCN(CC)c1ncc(-c2cccc([C@@H]3CCCN(C(=O)CCn4ccc5ccccc54)[C@H]3C(=O)NC[3H])c2)cn1	1643288
CNC(=O)c1ccc(-c2cccc([C@@H]3CCCN(C(=O)CCn4ccc5ccccc54)[C@H]3C(=O)NC[3H])c2)cc1	1643289
COc1ccc2cc(C(=O)N3CCC[C@@H](c4cccc(-c5cccc6c5OCCO6)c4)[C@@H]3C(=O)NC[3H])[nH]c2c1	1643290
COc1ccc2cc(C(=O)N3CCC[C@@H](c4cccc(-c5ccc(OC)nc5)c4)[C@@H]3C(=O)NC[3H])[nH]c2c1	1643291
COC(=O)CCc1cccc(-c2cccc([C@@H]3CCCN(C(=O)c4cc5ccc(OC)cc5[nH]4)[C@H]3C(=O)NC[3H])c2)c1	1643292
COc1ccc2cc(C(=O)N3CCC[C@@H](c4cccc(-c5cnc6ccnn6c5)c4)[C@@H]3C(=O)NC[3H])[nH]c2c1	1643293
COc1ccc2cc(C(=O)N3CCC[C@@H](c4cccc(-c5cc(F)cc(OCC(=O)O)c5)c4)[C@@H]3C(=O)NC[3H])[nH]c2c1	1643294
COc1ccc2cc(C(=O)N3CCC[C@@H](c4cccc(-c5cc6ccccc6o5)c4)[C@@H]3C(=O)NC[3H])[nH]c2c1	1643295
COc1ccc2cc(C(=O)N3CCC[C@@H](c4cccc(C=CC5CCCCC5)c4)[C@@H]3C(=O)NC[3H])[nH]c2c1	1643296
COc1ccc2cc(C(=O)N3CCC[C@@H](c4cccc(C5=CCNCC5)c4)[C@@H]3C(=O)NC[3H])[nH]c2c1	1643297
COc1ccc2cc(C(=O)N3CCC[C@@H](c4cccc(-c5ccc6c(c5)CC(C)(C)O6)c4)[C@@H]3C(=O)NC[3H])[nH]c2c1	1643298
COc1ccc2cc(C(=O)N3CCC[C@@H](c4cccc(-c5cccnc5OC)c4)[C@@H]3C(=O)NC[3H])[nH]c2c1	1643299
COc1ccc(F)c(-c2cccc([C@@H]3CCCN(C(=O)c4cc5ccc(OC)cc5[nH]4)[C@H]3C(=O)NC[3H])c2)c1	1643300
COc1ccc2cc(C(=O)N3CCC[C@@H](c4cccc(-c5ccc(S(C)(=O)=O)cc5)c4)[C@@H]3C(=O)NC[3H])[nH]c2c1	1643301
COc1ccc2cc(C(=O)N3CCC[C@@H](c4cccc(-c5cncnc5)c4)[C@@H]3C(=O)NC[3H])[nH]c2c1	1643302
O=C(NC[3H])[C@H]1[C@H](c2cccc(I)c2)CCCN1C(=O)CN1Cc2ccccc2C1=O	1643303
COc1cc(OC)cc(-c2cccc([C@@H]3CCCN(C(=O)CN4Cc5ccccc5C4=O)[C@H]3C(=O)NC[3H])c2)c1	1643304
Cc1cccc(-c2cccc([C@@H]3CCCN(C(=O)CN4Cc5ccccc5C4=O)[C@H]3C(=O)NC[3H])c2)c1C	1643305
O=C(NC[3H])[C@H]1[C@H](c2cccc(-c3cc(Cl)cc(Cl)c3)c2)CCCN1C(=O)CN1Cc2ccccc2C1=O	1643306
O=C(NC[3H])[C@H]1[C@H](c2cccc(-c3cc(F)c(F)c(F)c3)c2)CCCN1C(=O)CN1Cc2ccccc2C1=O	1643307
Cc1ccc(-c2cccc([C@@H]3CCCN(C(=O)CN4Cc5ccccc5C4=O)[C@H]3C(=O)NC[3H])c2)c(F)c1	1643308
O=C(NC[3H])[C@H]1[C@H](c2cccc(-c3ccc4cc[nH]c4c3)c2)CCCN1C(=O)CN1Cc2ccccc2C1=O	1643309
O=C(NC[3H])[C@H]1[C@H](c2cccc(-c3ccc4c(c3)OC(F)(F)O4)c2)CCCN1C(=O)CN1Cc2ccccc2C1=O	1643310
COc1ccc(-c2cccc([C@@H]3CCCN(C(=O)CN4Cc5ccccc5C4=O)[C@H]3C(=O)NC[3H])c2)cc1C#N	1643311
O=C(NC[3H])[C@H]1[C@H](c2cccc(-c3cc(F)cc(Cl)c3)c2)CCCN1C(=O)CN1Cc2ccccc2C1=O	1643312
Cc1cc(F)ccc1-c1cccc([C@@H]2CCCN(C(=O)CN3Cc4ccccc4C3=O)[C@H]2C(=O)NC[3H])c1	1643313
O=C(O)c1ccc(-c2cccc([C@@H]3CCCN(C(=O)CN4Cc5ccccc5C4=O)[C@H]3C(=O)NC[3H])c2)c(Cl)c1	1643314
CC(C)Cc1ccc(-c2cccc([C@@H]3CCCN(C(=O)CN4Cc5ccccc5C4=O)[C@H]3C(=O)NC[3H])c2)cc1	1643315
CC(C)c1cccc(-c2cccc([C@@H]3CCCN(C(=O)CN4Cc5ccccc5C4=O)[C@H]3C(=O)NC[3H])c2)c1	1643316
Cc1cc(-c2cccc([C@@H]3CCCN(C(=O)CN4Cc5ccccc5C4=O)[C@H]3C(=O)NC[3H])c2)c(C)cc1F	1643317
CCCc1ccc(-c2cccc([C@@H]3CCCN(C(=O)CN4Cc5ccccc5C4=O)[C@H]3C(=O)NC[3H])c2)cc1	1643318
COC(=O)Nc1ccc(-c2cccc([C@@H]3CCCN(C(=O)CN4Cc5ccccc5C4=O)[C@H]3C(=O)NC[3H])c2)cc1	1643319
N#Cc1ccc(-c2cccc([C@@H]3CCCN(C(=O)CN4Cc5ccccc5C4=O)[C@H]3C(=O)NC[3H])c2)cc1F	1643320
CC(C)c1ccc(C(=O)N2C[C@H](c3cccc(-c4ccc(CCC(=O)O)cc4)c3)[C@H]2C(=O)NC[3H])c(=O)[nH]1	1643321
CC(C)c1ccc(C(=O)N2C[C@H](c3cccc(-c4cccc(N)c4)c3)[C@H]2C(=O)NC[3H])c(=O)[nH]1	1643322
CCOc1ccc(-c2cccc([C@H]3CN(C(=O)c4ccc(C(C)C)[nH]c4=O)[C@@H]3C(=O)NC[3H])c2)cc1	1643323
CCCCc1ccc(-c2cccc([C@H]3CN(C(=O)c4ccc(C(C)C)[nH]c4=O)[C@@H]3C(=O)NC[3H])c2)cc1	1643324
CC(C)c1ccc(C(=O)N2C[C@H](c3cccc(-c4ccc5c(c4)OCO5)c3)[C@H]2C(=O)NC[3H])c(=O)[nH]1	1643325
CC(C)c1ccc(C(=O)N2C[C@H](c3cccc(-c4ccc(-c5ccccc5)cc4)c3)[C@H]2C(=O)NC[3H])c(=O)[nH]1	1643326
CC(C)c1ccc(C(=O)N2C[C@H](c3cccc(-c4cnn(C(C)(C)C)c4)c3)[C@H]2C(=O)NC[3H])c(=O)[nH]1	1643327
CC(C)c1ccc(C(=O)N2C[C@H](c3cccc(-c4cccc(S(N)(=O)=O)c4)c3)[C@H]2C(=O)NC[3H])c(=O)[nH]1	1643328
CC(C)c1ccc(C(=O)N2C[C@H](c3cccc(-c4cccc5c4OCCO5)c3)[C@H]2C(=O)NC[3H])c(=O)[nH]1	1643329
COc1ccc(-c2cccc([C@H]3CN(C(=O)c4ccc(C(C)C)[nH]c4=O)[C@@H]3C(=O)NC[3H])c2)cn1	1643330
COC(=O)CCc1cccc(-c2cccc([C@H]3CN(C(=O)c4ccc(C(C)C)[nH]c4=O)[C@@H]3C(=O)NC[3H])c2)c1	1643331
CC(C)c1ccc(C(=O)N2C[C@H](c3cccc(-c4cnc5ccnn5c4)c3)[C@H]2C(=O)NC[3H])c(=O)[nH]1	1643332
CC(C)c1ccc(C(=O)N2C[C@H](c3cccc(-c4cc(F)cc(OCC(=O)O)c4)c3)[C@H]2C(=O)NC[3H])c(=O)[nH]1	1643333
CC(C)c1ccc(C(=O)N2C[C@H](c3cccc(-c4cc5ccccc5o4)c3)[C@H]2C(=O)NC[3H])c(=O)[nH]1	1643334
CC(C)c1ccc(C(=O)N2C[C@H](c3cccc(C=CC4CCCCC4)c3)[C@H]2C(=O)NC[3H])c(=O)[nH]1	1643335
CC(C)c1ccc(C(=O)N2C[C@H](c3cccc(C4=CCNCC4)c3)[C@H]2C(=O)NC[3H])c(=O)[nH]1	1643336
CC(C)c1ccc(C(=O)N2C[C@H](c3cccc(-c4ccc5c(c4)CC(C)(C)O5)c3)[C@H]2C(=O)NC[3H])c(=O)[nH]1	1643337
COc1ncccc1-c1cccc([C@H]2CN(C(=O)c3ccc(C(C)C)[nH]c3=O)[C@@H]2C(=O)NC[3H])c1	1643338
COc1ccc(F)c(-c2cccc([C@H]3CN(C(=O)c4ccc(C(C)C)[nH]c4=O)[C@@H]3C(=O)NC[3H])c2)c1	1643339
CC(C)c1ccc(C(=O)N2C[C@H](c3cccc(-c4ccc(S(C)(=O)=O)cc4)c3)[C@H]2C(=O)NC[3H])c(=O)[nH]1	1643340
CC(C)c1ccc(C(=O)N2C[C@H](c3cccc(-c4cncnc4)c3)[C@H]2C(=O)NC[3H])c(=O)[nH]1	1643341
C[C@@H]1Cc2cccc(C(=O)N3C[C@H](c4cccc(I)c4)[C@H]3C(=O)NC[3H])c2O1	1643342
COc1cc(OC)cc(-c2cccc([C@H]3CN(C(=O)c4cccc5c4O[C@H](C)C5)[C@@H]3C(=O)NC[3H])c2)c1	1643343
Cc1cccc(-c2cccc([C@H]3CN(C(=O)c4cccc5c4O[C@H](C)C5)[C@@H]3C(=O)NC[3H])c2)c1C	1643344
C[C@@H]1Cc2cccc(C(=O)N3C[C@H](c4cccc(-c5cc(Cl)cc(Cl)c5)c4)[C@H]3C(=O)NC[3H])c2O1	1643345
C[C@@H]1Cc2cccc(C(=O)N3C[C@H](c4cccc(-c5cc(F)c(F)c(F)c5)c4)[C@H]3C(=O)NC[3H])c2O1	1643346
Cc1ccc(-c2cccc([C@H]3CN(C(=O)c4cccc5c4O[C@H](C)C5)[C@@H]3C(=O)NC[3H])c2)c(F)c1	1643347
C[C@@H]1Cc2cccc(C(=O)N3C[C@H](c4cccc(-c5ccc6cc[nH]c6c5)c4)[C@H]3C(=O)NC[3H])c2O1	1643348
C[C@@H]1Cc2cccc(C(=O)N3C[C@H](c4cccc(-c5ccc6c(c5)OC(F)(F)O6)c4)[C@H]3C(=O)NC[3H])c2O1	1643349
COc1ccc(-c2cccc([C@H]3CN(C(=O)c4cccc5c4O[C@H](C)C5)[C@@H]3C(=O)NC[3H])c2)cc1C#N	1643350
C[C@@H]1Cc2cccc(C(=O)N3C[C@H](c4cccc(-c5ccc(C(F)(F)F)c(F)c5)c4)[C@H]3C(=O)NC[3H])c2O1	1643351
COCCN1C[C@@H](C(=O)N2C[C@H](c3cccc(-c4cccc(C(=O)NC(C)C)c4)c3)[C@H]2C(=O)NC[3H])CC1=O	1643352
COCCN1C[C@@H](C(=O)N2C[C@H](c3cccc(-c4cccc(Cl)c4C)c3)[C@H]2C(=O)NC[3H])CC1=O	1643353
COCCN1C[C@@H](C(=O)N2C[C@H](c3cccc(-c4cc(F)ccc4C)c3)[C@H]2C(=O)NC[3H])CC1=O	1643354
COCCN1C[C@@H](C(=O)N2C[C@H](c3cccc(C4=CC[C@H](C(C)(C)C)CC4)c3)[C@H]2C(=O)NC[3H])CC1=O	1643355
COCCN1C[C@@H](C(=O)N2C[C@H](c3cccc(-c4ccc(Cl)c(C(=O)O)c4)c3)[C@H]2C(=O)NC[3H])CC1=O	1643356
COCCN1C[C@@H](C(=O)N2C[C@H](c3cccc(-c4ccc(C(=O)O)c(F)c4)c3)[C@H]2C(=O)NC[3H])CC1=O	1643357
COCCN1C[C@@H](C(=O)N2C[C@H](c3cccc(-c4cccc(CO)c4)c3)[C@H]2C(=O)NC[3H])CC1=O	1643358
COCCN1C[C@@H](C(=O)N2C[C@H](c3cccc(-c4cccc(C(=O)O)c4)c3)[C@H]2C(=O)NC[3H])CC1=O	1643359
COCCN1C[C@@H](C(=O)N2C[C@H](c3cccc(-c4ccc(C(=O)OC)cc4F)c3)[C@H]2C(=O)NC[3H])CC1=O	1643360
COCCN1C[C@@H](C(=O)N2C[C@H](c3cccc(-c4ccc(C5(CO)CC5)cc4)c3)[C@H]2C(=O)NC[3H])CC1=O	1643361
COCCN1C[C@@H](C(=O)N2C[C@H](c3cccc(-c4cccc(Cl)c4F)c3)[C@H]2C(=O)NC[3H])CC1=O	1643362
COCCN1C[C@@H](C(=O)N2C[C@H](c3cccc(-c4cnn(-c5ccncc5)c4)c3)[C@H]2C(=O)NC[3H])CC1=O	1643363
COCCN1C[C@@H](C(=O)N2C[C@H](c3cccc(-c4ccc(Cl)c(C(=O)OC)c4)c3)[C@H]2C(=O)NC[3H])CC1=O	1643364
COCCN1C[C@@H](C(=O)N2C[C@H](c3cccc(-c4ccc(S(N)(=O)=O)cc4)c3)[C@H]2C(=O)NC[3H])CC1=O	1643365
COCCN1C[C@@H](C(=O)N2C[C@H](c3cccc(-c4cc(F)c(F)cc4OC)c3)[C@H]2C(=O)NC[3H])CC1=O	1643366
COCCN1C[C@@H](C(=O)N2C[C@H](c3cccc(-c4ccc(C(=O)OC)o4)c3)[C@H]2C(=O)NC[3H])CC1=O	1643367
COCCN1C[C@@H](C(=O)N2C[C@H](c3cccc(-c4cnc5occc5c4)c3)[C@H]2C(=O)NC[3H])CC1=O	1643368
COCCN1C[C@@H](C(=O)N2C[C@H](c3cccc(-c4ccc(F)c(Cl)c4)c3)[C@H]2C(=O)NC[3H])CC1=O	1643369
COCCN1C[C@@H](C(=O)N2C[C@H](c3cccc(-c4ccc5c(c4)CCOC5)c3)[C@H]2C(=O)NC[3H])CC1=O	1643370
COCCN1C[C@@H](C(=O)N2C[C@H](c3cccc(-c4cccc(C(C)(C)C)c4)c3)[C@H]2C(=O)NC[3H])CC1=O	1643371
COCCN1C[C@@H](C(=O)N2C[C@H](c3cccc(-c4cccc(C)c4)c3)[C@H]2C(=O)NC[3H])CC1=O	1643372
COCCN1C[C@@H](C(=O)N2C[C@H](c3cccc(-c4cccc(-c5ccccc5)c4)c3)[C@H]2C(=O)NC[3H])CC1=O	1643373
COCCN1C[C@@H](C(=O)N2C[C@H](c3cccc(-c4ccc(F)c(C(F)(F)F)c4)c3)[C@H]2C(=O)NC[3H])CC1=O	1643374
COCCN1C[C@@H](C(=O)N2C[C@H](c3cccc(-c4cnc(N)nc4)c3)[C@H]2C(=O)NC[3H])CC1=O	1643375
COCCN1C[C@@H](C(=O)N2C[C@H](c3cccc(-c4cccc(CC(=O)O)c4)c3)[C@H]2C(=O)NC[3H])CC1=O	1643376
CCOC(=O)c1ccc(-c2cccc([C@H]3CN(C(=O)[C@H]4CC(=O)N(CCOC)C4)[C@@H]3C(=O)NC[3H])c2)cc1F	1643377
COCCN1C[C@@H](C(=O)N2C[C@H](c3cccc(-c4ccc5ccc(O)cc5c4)c3)[C@H]2C(=O)NC[3H])CC1=O	1643378
COCCN1C[C@@H](C(=O)N2C[C@H](c3cccc(-c4cnc(OC)nc4)c3)[C@H]2C(=O)NC[3H])CC1=O	1643379
COCCN1C[C@@H](C(=O)N2C[C@H](c3cccc(-c4ccc(OC)c(OC(C)C)c4)c3)[C@H]2C(=O)NC[3H])CC1=O	1643380
COCCN1C[C@@H](C(=O)N2C[C@H](c3cccc(-c4ccnn4C)c3)[C@H]2C(=O)NC[3H])CC1=O	1643381
COCCN1C[C@@H](C(=O)N2C[C@H](c3cccc(-c4ccc(Cl)c(C#N)c4)c3)[C@H]2C(=O)NC[3H])CC1=O	1643382
COCCc1cccc(-c2cccc([C@H]3CN(C(=O)[C@H]4CC(=O)N(CCOC)C4)[C@@H]3C(=O)NC[3H])c2)c1	1643383
Cc1ccc(C(N)=O)cc1-c1cccc([C@H]2CN(C(=O)c3ccnc4c3nnn4C)[C@@H]2C(=O)NC[3H])c1	1643384
COc1ccc(-c2cccc([C@H]3CN(C(=O)c4ccnc5c4nnn5C)[C@@H]3C(=O)NC[3H])c2)cc1F	1643385
COc1ccc(-c2cccc([C@H]3CN(C(=O)c4ccnc5c4nnn5C)[C@@H]3C(=O)NC[3H])c2)cc1C(=O)O	1643386
COc1cc(CO)ccc1-c1cccc([C@H]2CN(C(=O)c3ccnc4c3nnn4C)[C@@H]2C(=O)NC[3H])c1	1643387
Cn1nnc2c(C(=O)N3C[C@H](c4cccc(-c5ccc6ccc(=O)[nH]c6c5)c4)[C@H]3C(=O)NC[3H])ccnc21	1643388
CN(C)CCc1ccc(-c2cccc([C@H]3CN(C(=O)c4ccnc5c4nnn5C)[C@@H]3C(=O)NC[3H])c2)cc1	1643389
Cn1nnc2c(C(=O)N3C[C@H](c4cccc(-c5ccc(C(N)=O)cc5)c4)[C@H]3C(=O)NC[3H])ccnc21	1643390
Cn1nnc2c(C(=O)N3C[C@H](c4cccc(-c5cccc(CN)c5)c4)[C@H]3C(=O)NC[3H])ccnc21	1643391
CN(C)c1cc(-c2cccc([C@H]3CN(C(=O)c4ccnc5c4nnn5C)[C@@H]3C(=O)NC[3H])c2)ccn1	1643392
Cn1nnc2c(C(=O)N3C[C@H](c4cccc(-c5ccc(COC(C)(C)C)cc5)c4)[C@H]3C(=O)NC[3H])ccnc21	1643393
Cc1ccc(-c2cccc([C@H]3CN(C(=O)c4ccnc5c4nnn5C)[C@@H]3C(=O)NC[3H])c2)cc1Cl	1643394
Cn1nnc2c(C(=O)N3C[C@H](c4cccc(-c5ccccc5)c4)[C@H]3C(=O)NC[3H])ccnc21	1643395
CC(=O)Nc1cccc(-c2cccc([C@H]3CN(C(=O)c4ccnc5c4nnn5C)[C@@H]3C(=O)NC[3H])c2)c1	1643396
Cn1nnc2c(C(=O)N3C[C@H](c4cccc(-c5ccc(Cl)c(F)c5)c4)[C@H]3C(=O)NC[3H])ccnc21	1643397
Cn1nnc2c(C(=O)N3C[C@H](c4cccc(-c5ccc(CO)cc5)c4)[C@H]3C(=O)NC[3H])ccnc21	1643398
Cc1cc(-c2cccc([C@H]3CN(C(=O)c4ccnc5c4nnn5C)[C@@H]3C(=O)NC[3H])c2)ccc1OC(C)C	1643399
Cc1ccc(-c2cccc([C@H]3CN(C(=O)c4ccnc5c4nnn5C)[C@@H]3C(=O)NC[3H])c2)cc1	1643400
Cn1nnc2c(C(=O)N3C[C@H](c4cccc(-c5cccc(Cl)c5)c4)[C@H]3C(=O)NC[3H])ccnc21	1643401
Cc1cc(C)cc(-c2cccc([C@H]3CN(C(=O)c4ccnc5c4nnn5C)[C@@H]3C(=O)NC[3H])c2)c1	1643402
COc1cc(-c2cccc([C@H]3CN(C(=O)c4ccnc5c4nnn5C)[C@@H]3C(=O)NC[3H])c2)cc(OC)c1OC	1643403
Cn1nnc2c(C(=O)N3C[C@H](c4cccc(-c5ccc(C(F)(F)F)cc5)c4)[C@H]3C(=O)NC[3H])ccnc21	1643404
CCc1cccc(-c2cccc([C@H]3CN(C(=O)c4ccnc5c4nnn5C)[C@@H]3C(=O)NC[3H])c2)c1	1643405
Cn1nnc2c(C(=O)N3C[C@H](c4cccc(-c5cccc(Oc6ccccc6)c5)c4)[C@H]3C(=O)NC[3H])ccnc21	1643406
C[C@H](O)c1ccc(-c2cccc([C@H]3CN(C(=O)c4ccnc5c4nnn5C)[C@@H]3C(=O)NC[3H])c2)cc1	1643407
COc1ccc(C)cc1-c1cccc([C@H]2CN(C(=O)c3ccnc4c3nnn4C)[C@@H]2C(=O)NC[3H])c1	1643408
C[C@@H]1Cc2cc(-c3cccc([C@H]4CN(C(=O)c5ccnc6c5nnn6C)[C@@H]4C(=O)NC[3H])c3)ccc2O1	1643409
CCOc1ccc(-c2cccc([C@H]3CN(C(=O)c4ccnc5c4nnn5C)[C@@H]3C(=O)NC[3H])c2)cc1C	1643410
CCCOc1cccc(-c2cccc([C@H]3CN(C(=O)c4ccnc5c4nnn5C)[C@@H]3C(=O)NC[3H])c2)c1	1643411
Cn1nnc2c(C(=O)N3C[C@H](c4cccc(-c5cccc6c5CNC6=O)c4)[C@H]3C(=O)NC[3H])ccnc21	1643412
CNC(=O)c1ccc(-c2cccc([C@H]3CN(C(=O)c4ccnc5c4nnn5C)[C@@H]3C(=O)NC[3H])c2)cc1C	1643413
COC(=O)c1cccc(-c2cccc([C@H]3CN(C(=O)c4ccnc5c4nnn5C)[C@@H]3C(=O)NC[3H])c2)c1F	1643414
Cn1nnc2c(C(=O)N3C[C@H](c4cccc(-c5ccc(S(C)(=O)=O)cc5)c4)[C@H]3C(=O)NC[3H])ccnc21	1643415
C/C(=C(/F)C(=O)N1C[C@H](c2cccc(-c3cnc4ccnn4c3)c2)[C@H]1C(=O)NC[3H])C1CC1	1643416
C/C(=C(/F)C(=O)N1C[C@H](c2cccc(-c3cc(F)cc(OCC(=O)O)c3)c2)[C@H]1C(=O)NC[3H])C1CC1	1643417
C/C(=C(/F)C(=O)N1C[C@H](c2cccc(-c3cc4ccccc4o3)c2)[C@H]1C(=O)NC[3H])C1CC1	1643418
C/C(=C(/F)C(=O)N1C[C@H](c2cccc(C=CC3CCCCC3)c2)[C@H]1C(=O)NC[3H])C1CC1	1643419
C/C(=C(/F)C(=O)N1C[C@H](c2cccc(C3=CCNCC3)c2)[C@H]1C(=O)NC[3H])C1CC1	1643420
C/C(=C(/F)C(=O)N1C[C@H](c2cccc(-c3ccc4c(c3)CC(C)(C)O4)c2)[C@H]1C(=O)NC[3H])C1CC1	1643421
COc1ncccc1-c1cccc([C@H]2CN(C(=O)/C(F)=C(\C)C3CC3)[C@@H]2C(=O)NC[3H])c1	1643422
COc1ccc(F)c(-c2cccc([C@H]3CN(C(=O)/C(F)=C(\C)C4CC4)[C@@H]3C(=O)NC[3H])c2)c1	1643423
C/C(=C(/F)C(=O)N1C[C@H](c2cccc(-c3ccc(S(C)(=O)=O)cc3)c2)[C@H]1C(=O)NC[3H])C1CC1	1643424
C/C(=C(/F)C(=O)N1C[C@H](c2cccc(-c3cncnc3)c2)[C@H]1C(=O)NC[3H])C1CC1	1643425
Cc1cc(C(=O)N2C[C@H](c3cccc(I)c3)[C@H]2C(=O)NC[3H])c2n[nH]cc2c1	1643426
COc1cc(OC)cc(-c2cccc([C@H]3CN(C(=O)c4cc(C)cc5c[nH]nc45)[C@@H]3C(=O)NC[3H])c2)c1	1643427
Cc1cc(C(=O)N2C[C@H](c3cccc(-c4cccc(C)c4C)c3)[C@H]2C(=O)NC[3H])c2n[nH]cc2c1	1643428
Cc1cc(C(=O)N2C[C@H](c3cccc(-c4cc(Cl)cc(Cl)c4)c3)[C@H]2C(=O)NC[3H])c2n[nH]cc2c1	1643429
Cc1cc(C(=O)N2C[C@H](c3cccc(-c4ccc5ccccc5c4)c3)[C@H]2C(=O)NC[3H])c2n[nH]cc2c1	1643430
Cc1cc(C(=O)N2C[C@H](c3cccc(-c4cc(F)c(F)c(F)c4)c3)[C@H]2C(=O)NC[3H])c2n[nH]cc2c1	1643431
Cc1ccc(-c2cccc([C@H]3CN(C(=O)c4cc(C)cc5c[nH]nc45)[C@@H]3C(=O)NC[3H])c2)c(F)c1	1643432
Cc1cc(C(=O)N2C[C@H](c3cccc(-c4ccc5cc[nH]c5c4)c3)[C@H]2C(=O)NC[3H])c2n[nH]cc2c1	1643433
Cc1cc(C(=O)N2C[C@H](c3cccc(-c4ccc5c(c4)OC(F)(F)O5)c3)[C@H]2C(=O)NC[3H])c2n[nH]cc2c1	1643434
COc1ccc(-c2cccc([C@H]3CN(C(=O)c4cc(C)cc5c[nH]nc45)[C@@H]3C(=O)NC[3H])c2)cc1C#N	1643435
Cc1cc(C(=O)N2C[C@H](c3cccc(-c4ccc(C(F)(F)F)c(F)c4)c3)[C@H]2C(=O)NC[3H])c2n[nH]cc2c1	1643436
Cc1cc(C(=O)N2C[C@H](c3cccc(-c4ccc(F)cc4C)c3)[C@H]2C(=O)NC[3H])c2n[nH]cc2c1	1643437
Cc1cc(C(=O)N2C[C@H](c3cccc(-c4ccc(C(=O)O)cc4Cl)c3)[C@H]2C(=O)NC[3H])c2n[nH]cc2c1	1643438
Cc1cc(C(=O)N2C[C@H](c3cccc(-c4ccc(CC(C)C)cc4)c3)[C@H]2C(=O)NC[3H])c2n[nH]cc2c1	1643439
Cc1cc(C(=O)N2C[C@H](c3cccc(-c4cccc(CCO)c4)c3)[C@H]2C(=O)NC[3H])c2n[nH]cc2c1	1643440
Cc1cc(C(=O)N2C[C@H](c3cccc(-c4cc(C)c(F)cc4C)c3)[C@H]2C(=O)NC[3H])c2n[nH]cc2c1	1643441
CCCc1ccc(-c2cccc([C@H]3CN(C(=O)c4cc(C)cc5c[nH]nc45)[C@@H]3C(=O)NC[3H])c2)cc1	1643442
COC(=O)Nc1ccc(-c2cccc([C@H]3CN(C(=O)c4cc(C)cc5c[nH]nc45)[C@@H]3C(=O)NC[3H])c2)cc1	1643443
COc1ccc(C(C)C)cc1-c1cccc([C@H]2CN(C(=O)c3cc(C)cc4c[nH]nc34)[C@@H]2C(=O)NC[3H])c1	1643444
Cc1cc(C(=O)N2C[C@H](c3cccc(-c4cccc(OC(F)(F)F)c4)c3)[C@H]2C(=O)NC[3H])c2n[nH]cc2c1	1643445
COc1ccc(Cl)cc1-c1cccc([C@H]2CN(C(=O)c3cc(C)cc4c[nH]nc34)[C@@H]2C(=O)NC[3H])c1	1643446
Cc1cc(C(=O)N2C[C@H](c3cccc(-c4cc(CO)ccc4Cl)c3)[C@H]2C(=O)NC[3H])c2n[nH]cc2c1	1643447
CC(=O)[C@@H]1C[C@H](CC(=O)N2C[C@H](c3cccc(-c4ccc(Cl)c(C(=O)O)c4)c3)[C@H]2C(=O)NC[3H])C1(C)C	1643448
CC(=O)[C@@H]1C[C@H](CC(=O)N2C[C@H](c3cccc(-c4ccc(C(=O)O)c(F)c4)c3)[C@H]2C(=O)NC[3H])C1(C)C	1643449
CC(=O)[C@@H]1C[C@H](CC(=O)N2C[C@H](c3cccc(-c4cccc(CO)c4)c3)[C@H]2C(=O)NC[3H])C1(C)C	1643450
CC(=O)[C@@H]1C[C@H](CC(=O)N2C[C@H](c3cccc(-c4cccc(C(=O)O)c4)c3)[C@H]2C(=O)NC[3H])C1(C)C	1643451
COC(=O)c1ccc(-c2cccc([C@H]3CN(C(=O)C[C@H]4C[C@@H](C(C)=O)C4(C)C)[C@@H]3C(=O)NC[3H])c2)c(F)c1	1643452
CC(=O)[C@@H]1C[C@H](CC(=O)N2C[C@H](c3cccc(-c4ccc(C5(CO)CC5)cc4)c3)[C@H]2C(=O)NC[3H])C1(C)C	1643453
CC(=O)[C@@H]1C[C@H](CC(=O)N2C[C@H](c3cccc(-c4cccc(Cl)c4F)c3)[C@H]2C(=O)NC[3H])C1(C)C	1643454
CC(=O)[C@@H]1C[C@H](CC(=O)N2C[C@H](c3cccc(-c4ccc(C5(N)CCCC5)cc4)c3)[C@H]2C(=O)NC[3H])C1(C)C	1643455
CC(=O)[C@@H]1C[C@H](CC(=O)N2C[C@H](c3cccc(-c4cnn(-c5ccncc5)c4)c3)[C@H]2C(=O)NC[3H])C1(C)C	1643456
COC(=O)c1cc(-c2cccc([C@H]3CN(C(=O)C[C@H]4C[C@@H](C(C)=O)C4(C)C)[C@@H]3C(=O)NC[3H])c2)ccc1Cl	1643457
CC(=O)[C@@H]1C[C@H](CC(=O)N2C[C@H](c3cccc(-c4ccc(S(N)(=O)=O)cc4)c3)[C@H]2C(=O)NC[3H])C1(C)C	1643458
COc1cc(F)c(F)cc1-c1cccc([C@H]2CN(C(=O)C[C@H]3C[C@@H](C(C)=O)C3(C)C)[C@@H]2C(=O)NC[3H])c1	1643459
COC(=O)c1ccc(-c2cccc([C@H]3CN(C(=O)C[C@H]4C[C@@H](C(C)=O)C4(C)C)[C@@H]3C(=O)NC[3H])c2)o1	1643460
CC(=O)[C@@H]1C[C@H](CC(=O)N2C[C@H](c3cccc(-c4cnc5occc5c4)c3)[C@H]2C(=O)NC[3H])C1(C)C	1643461
CC(=O)[C@@H]1C[C@H](CC(=O)N2C[C@H](c3cccc(-c4ccc(F)c(Cl)c4)c3)[C@H]2C(=O)NC[3H])C1(C)C	1643462
CC(=O)[C@@H]1C[C@H](CC(=O)N2C[C@H](c3cccc(-c4ccc5c(c4)CCOC5)c3)[C@H]2C(=O)NC[3H])C1(C)C	1643463
CC(=O)[C@@H]1C[C@H](CC(=O)N2C[C@H](c3cccc(-c4cccc(C(C)(C)C)c4)c3)[C@H]2C(=O)NC[3H])C1(C)C	1643464
CC(=O)[C@@H]1C[C@H](CC(=O)N2C[C@H](c3cccc(-c4cccc(C)c4)c3)[C@H]2C(=O)NC[3H])C1(C)C	1643465
CC(=O)[C@@H]1C[C@H](CC(=O)N2C[C@H](c3cccc(-c4cccc(-c5ccccc5)c4)c3)[C@H]2C(=O)NC[3H])C1(C)C	1643466
CC(=O)[C@@H]1C[C@H](CC(=O)N2C[C@H](c3cccc(-c4ccc(F)c(C(F)(F)F)c4)c3)[C@H]2C(=O)NC[3H])C1(C)C	1643467
CC(=O)[C@@H]1C[C@H](CC(=O)N2C[C@H](c3cccc(-c4cnc(N)nc4)c3)[C@H]2C(=O)NC[3H])C1(C)C	1643468
CC(=O)[C@@H]1C[C@H](CC(=O)N2C[C@H](c3cccc(-c4cccc(CC(=O)O)c4)c3)[C@H]2C(=O)NC[3H])C1(C)C	1643469
CCOC(=O)c1ccc(-c2cccc([C@H]3CN(C(=O)C[C@H]4C[C@@H](C(C)=O)C4(C)C)[C@@H]3C(=O)NC[3H])c2)cc1F	1643470
CC(=O)[C@@H]1C[C@H](CC(=O)N2C[C@H](c3cccc(-c4ccc5ccc(O)cc5c4)c3)[C@H]2C(=O)NC[3H])C1(C)C	1643471
COc1ncc(-c2cccc([C@H]3CN(C(=O)C[C@H]4C[C@@H](C(C)=O)C4(C)C)[C@@H]3C(=O)NC[3H])c2)cn1	1643472
COc1ccc(-c2cccc([C@H]3CN(C(=O)C[C@H]4C[C@@H](C(C)=O)C4(C)C)[C@@H]3C(=O)NC[3H])c2)cc1OC(C)C	1643473
CC(=O)[C@@H]1C[C@H](CC(=O)N2C[C@H](c3cccc(-c4ccnn4C)c3)[C@H]2C(=O)NC[3H])C1(C)C	1643474
CC(=O)[C@@H]1C[C@H](CC(=O)N2C[C@H](c3cccc(-c4ccc(Cl)c(C#N)c4)c3)[C@H]2C(=O)NC[3H])C1(C)C	1643475
COCCc1cccc(-c2cccc([C@H]3CN(C(=O)C[C@H]4C[C@@H](C(C)=O)C4(C)C)[C@@H]3C(=O)NC[3H])c2)c1	1643476
CC(=O)[C@@H]1C[C@H](CC(=O)N2C[C@H](c3cccc(-c4cc(C)ccc4OC(C)C)c3)[C@H]2C(=O)NC[3H])C1(C)C	1643477
CCOc1ncccc1-c1cccc([C@H]2CN(C(=O)C[C@H]3C[C@@H](C(C)=O)C3(C)C)[C@@H]2C(=O)NC[3H])c1	1643478
Cc1cccc2nc(C(=O)N3C[C@H](c4cccc(-c5cccc(COC(C)C)c5)c4)[C@H]3C(=O)NC[3H])cn12	1643479
Cc1cccc2nc(C(=O)N3C[C@H](c4cccc(-c5ccc(C(N)=O)cc5)c4)[C@H]3C(=O)NC[3H])cn12	1643480
Cc1cccc2nc(C(=O)N3C[C@H](c4cccc(-c5cccc(CN)c5)c4)[C@H]3C(=O)NC[3H])cn12	1643481
Cc1cccc2nc(C(=O)N3C[C@H](c4cccc(-c5ccnc(N(C)C)c5)c4)[C@H]3C(=O)NC[3H])cn12	1643482
Cc1ccc(-c2cccc([C@H]3CN(C(=O)c4cn5c(C)cccc5n4)[C@@H]3C(=O)NC[3H])c2)cc1Cl	1643483
Cc1cccc2nc(C(=O)N3C[C@H](c4cccc(-c5ccc(F)nc5)c4)[C@H]3C(=O)NC[3H])cn12	1643484
Cc1cccc2nc(C(=O)N3C[C@H](c4cccc(-c5ccccc5)c4)[C@H]3C(=O)NC[3H])cn12	1643485
CC(=O)Nc1cccc(-c2cccc([C@H]3CN(C(=O)c4cn5c(C)cccc5n4)[C@@H]3C(=O)NC[3H])c2)c1	1643486
Cc1cccc2nc(C(=O)N3C[C@H](c4cccc(-c5ccc(Cl)c(F)c5)c4)[C@H]3C(=O)NC[3H])cn12	1643487
COc1ccc(-c2cccc([C@H]3CN(C(=O)c4cn5c(C)cccc5n4)[C@@H]3C(=O)NC[3H])c2)cc1Cl	1643488
Cc1cc(-c2cccc([C@H]3CN(C(=O)c4cn5c(C)cccc5n4)[C@@H]3C(=O)NC[3H])c2)ccc1OC(C)C	1643489
Cc1ccc(-c2cccc([C@H]3CN(C(=O)c4cn5c(C)cccc5n4)[C@@H]3C(=O)NC[3H])c2)cc1	1643490
Cc1cccc2nc(C(=O)N3C[C@H](c4cccc(-c5cccc(Cl)c5)c4)[C@H]3C(=O)NC[3H])cn12	1643491
Cc1cc(C)cc(-c2cccc([C@H]3CN(C(=O)c4cn5c(C)cccc5n4)[C@@H]3C(=O)NC[3H])c2)c1	1643492
COc1cc(-c2cccc([C@H]3CN(C(=O)c4cn5c(C)cccc5n4)[C@@H]3C(=O)NC[3H])c2)cc(OC)c1OC	1643493
Cc1cccc2nc(C(=O)N3C[C@H](c4cccc(-c5ccc(C(F)(F)F)cc5)c4)[C@H]3C(=O)NC[3H])cn12	1643494
CCc1cccc(-c2cccc([C@H]3CN(C(=O)c4cn5c(C)cccc5n4)[C@@H]3C(=O)NC[3H])c2)c1	1643495
Cc1cccc2nc(C(=O)N3C[C@H](c4cccc(-c5cccc(Oc6ccccc6)c5)c4)[C@H]3C(=O)NC[3H])cn12	1643496
Cc1cccc2nc(C(=O)N3C[C@H](c4cccc(-c5ccc([C@H](C)O)cc5)c4)[C@H]3C(=O)NC[3H])cn12	1643497
COc1ccc(C)cc1-c1cccc([C@H]2CN(C(=O)c3cn4c(C)cccc4n3)[C@@H]2C(=O)NC[3H])c1	1643498
Cc1cccc2nc(C(=O)N3C[C@H](c4cccc(-c5ccc6c(c5)C[C@@H](C)O6)c4)[C@H]3C(=O)NC[3H])cn12	1643499
CCOc1ccc(-c2cccc([C@H]3CN(C(=O)c4cn5c(C)cccc5n4)[C@@H]3C(=O)NC[3H])c2)cc1C	1643500
CCCOc1cccc(-c2cccc([C@H]3CN(C(=O)c4cn5c(C)cccc5n4)[C@@H]3C(=O)NC[3H])c2)c1	1643501
Cc1cccc2nc(C(=O)N3C[C@H](c4cccc(-c5cccc6c5CNC6=O)c4)[C@H]3C(=O)NC[3H])cn12	1643502
CNC(=O)c1ccc(-c2cccc([C@H]3CN(C(=O)c4cn5c(C)cccc5n4)[C@@H]3C(=O)NC[3H])c2)cc1C	1643503
COC(=O)c1cccc(-c2cccc([C@H]3CN(C(=O)c4cn5c(C)cccc5n4)[C@@H]3C(=O)NC[3H])c2)c1F	1643504
Cc1cccc2nc(C(=O)N3C[C@H](c4cccc(-c5ccc(S(C)(=O)=O)cc5)c4)[C@H]3C(=O)NC[3H])cn12	1643505
Cc1cccc2nc(C(=O)N3C[C@H](c4cccc(-c5cc(Cl)cc(C(=O)O)c5)c4)[C@H]3C(=O)NC[3H])cn12	1643506
Cc1ccc2cc(-c3cccc([C@H]4CN(C(=O)c5cn6c(C)cccc6n5)[C@@H]4C(=O)NC[3H])c3)ccc2n1	1643507
Cc1cccc2nc(C(=O)N3C[C@H](c4cccc(-c5ccc6c(c5)COC(=O)N6)c4)[C@H]3C(=O)NC[3H])cn12	1643508
CCOC(=O)c1cccc(-c2cccc([C@H]3CN(C(=O)c4cn5c(C)cccc5n4)[C@@H]3C(=O)NC[3H])c2)c1	1643509
Cc1cccc2nc(C(=O)N3C[C@H](c4cccc(-c5cccc(C(=O)O)c5F)c4)[C@H]3C(=O)NC[3H])cn12	1643510
C#CCOc1ccc(C(=O)N2C[C@H](c3cccc(-c4ccc(OC)nc4)c3)[C@H]2C(=O)NC[3H])cc1	1643511
C#CCOc1ccc(C(=O)N2C[C@H](c3cccc(-c4cccc(CCC(=O)OC)c4)c3)[C@H]2C(=O)NC[3H])cc1	1643512
C#CCOc1ccc(C(=O)N2C[C@H](c3cccc(-c4cnc5ccnn5c4)c3)[C@H]2C(=O)NC[3H])cc1	1643513
C#CCOc1ccc(C(=O)N2C[C@H](c3cccc(-c4cc(F)cc(OCC(=O)O)c4)c3)[C@H]2C(=O)NC[3H])cc1	1643514
C#CCOc1ccc(C(=O)N2C[C@H](c3cccc(-c4cc5ccccc5o4)c3)[C@H]2C(=O)NC[3H])cc1	1643515
C#CCOc1ccc(C(=O)N2C[C@H](c3cccc(C=CC4CCCCC4)c3)[C@H]2C(=O)NC[3H])cc1	1643516
C#CCOc1ccc(C(=O)N2C[C@H](c3cccc(C4=CCNCC4)c3)[C@H]2C(=O)NC[3H])cc1	1643517
C#CCOc1ccc(C(=O)N2C[C@H](c3cccc(-c4ccc5c(c4)CC(C)(C)O5)c3)[C@H]2C(=O)NC[3H])cc1	1643518
C#CCOc1ccc(C(=O)N2C[C@H](c3cccc(-c4cccnc4OC)c3)[C@H]2C(=O)NC[3H])cc1	1643519
C#CCOc1ccc(C(=O)N2C[C@H](c3cccc(-c4cc(OC)ccc4F)c3)[C@H]2C(=O)NC[3H])cc1	1643520
C#CCOc1ccc(C(=O)N2C[C@H](c3cccc(-c4ccc(S(C)(=O)=O)cc4)c3)[C@H]2C(=O)NC[3H])cc1	1643521
C#CCOc1ccc(C(=O)N2C[C@H](c3cccc(-c4cncnc4)c3)[C@H]2C(=O)NC[3H])cc1	1643522
O=C(NC[3H])[C@@H]1[C@@H](c2cccc(I)c2)CN1C(=O)c1ccc(-n2ccnc2)nn1	1643523
COc1cc(OC)cc(-c2cccc([C@H]3CN(C(=O)c4ccc(-n5ccnc5)nn4)[C@@H]3C(=O)NC[3H])c2)c1	1643524
Cc1cccc(-c2cccc([C@H]3CN(C(=O)c4ccc(-n5ccnc5)nn4)[C@@H]3C(=O)NC[3H])c2)c1C	1643525
O=C(NC[3H])[C@@H]1[C@@H](c2cccc(-c3cc(Cl)cc(Cl)c3)c2)CN1C(=O)c1ccc(-n2ccnc2)nn1	1643526
O=C(NC[3H])[C@@H]1[C@@H](c2cccc(-c3ccc4ccccc4c3)c2)CN1C(=O)c1ccc(-n2ccnc2)nn1	1643527
O=C(NC[3H])[C@@H]1[C@@H](c2cccc(-c3cc(F)c(F)c(F)c3)c2)CN1C(=O)c1ccc(-n2ccnc2)nn1	1643528
Cc1ccc(-c2cccc([C@H]3CN(C(=O)c4ccc(-n5ccnc5)nn4)[C@@H]3C(=O)NC[3H])c2)c(F)c1	1643529
O=C(NC[3H])[C@@H]1[C@@H](c2cccc(-c3ccc4cc[nH]c4c3)c2)CN1C(=O)c1ccc(-n2ccnc2)nn1	1643530
COc1ccc(-c2cccc([C@H]3CN(C(=O)c4ccc(-n5ccnc5)nn4)[C@@H]3C(=O)NC[3H])c2)cc1C#N	1643531
O=C(NC[3H])[C@@H]1[C@@H](c2cccc(-c3cc(F)cc(Cl)c3)c2)CN1C(=O)c1ccc(-n2ccnc2)nn1	1643532
O=C(NC[3H])[C@@H]1[C@@H](c2cccc(-c3ccc(C(F)(F)F)c(F)c3)c2)CN1C(=O)c1ccc(-n2ccnc2)nn1	1643533
Cc1cc(F)ccc1-c1cccc([C@H]2CN(C(=O)c3ccc(-n4ccnc4)nn3)[C@@H]2C(=O)NC[3H])c1	1643534
O=C(O)c1ccc(-c2cccc([C@H]3CN(C(=O)c4ccc(-n5ccnc5)nn4)[C@@H]3C(=O)NC[3H])c2)c(Cl)c1	1643535
CC(C)c1cccc(-c2cccc([C@H]3CN(C(=O)c4ccc(-n5ccnc5)nn4)[C@@H]3C(=O)NC[3H])c2)c1	1643536
O=C(NC[3H])[C@@H]1[C@@H](c2cccc(-c3cccc(CCO)c3)c2)CN1C(=O)c1ccc(-n2ccnc2)nn1	1643537
Cc1cc(-c2cccc([C@H]3CN(C(=O)c4ccc(-n5ccnc5)nn4)[C@@H]3C(=O)NC[3H])c2)c(C)cc1F	1643538
CCCc1ccc(-c2cccc([C@H]3CN(C(=O)c4ccc(-n5ccnc5)nn4)[C@@H]3C(=O)NC[3H])c2)cc1	1643539
N#Cc1ccc(-c2cccc([C@H]3CN(C(=O)c4ccc(-n5ccnc5)nn4)[C@@H]3C(=O)NC[3H])c2)cc1F	1643540
COc1ccc(C(C)C)cc1-c1cccc([C@H]2CN(C(=O)c3ccc(-n4ccnc4)nn3)[C@@H]2C(=O)NC[3H])c1	1643541
O=C(NC[3H])[C@@H]1[C@@H](c2cccc(-c3cccc(OC(F)(F)F)c3)c2)CN1C(=O)c1ccc(-n2ccnc2)nn1	1643542
CC(=O)Nc1cccc(C(=O)N2C[C@H](c3cccc(-c4ccc(F)c(Cl)c4)c3)[C@H]2C(=O)NC[3H])n1	1643543
CC(=O)Nc1cccc(C(=O)N2C[C@H](c3cccc(-c4ccc5c(c4)CCOC5)c3)[C@H]2C(=O)NC[3H])n1	1643544
CC(=O)Nc1cccc(C(=O)N2C[C@H](c3cccc(-c4cccc(C(C)(C)C)c4)c3)[C@H]2C(=O)NC[3H])n1	1643545
CC(=O)Nc1cccc(C(=O)N2C[C@H](c3cccc(-c4cccc(C)c4)c3)[C@H]2C(=O)NC[3H])n1	1643546
CC(=O)Nc1cccc(C(=O)N2C[C@H](c3cccc(-c4cccc(-c5ccccc5)c4)c3)[C@H]2C(=O)NC[3H])n1	1643547
CC(=O)Nc1cccc(C(=O)N2C[C@H](c3cccc(-c4ccc(F)c(C(F)(F)F)c4)c3)[C@H]2C(=O)NC[3H])n1	1643548
CC(=O)Nc1cccc(C(=O)N2C[C@H](c3cccc(-c4cnc(N)nc4)c3)[C@H]2C(=O)NC[3H])n1	1643549
CC(=O)Nc1cccc(C(=O)N2C[C@H](c3cccc(-c4cccc(CC(=O)O)c4)c3)[C@H]2C(=O)NC[3H])n1	1643550
CCOC(=O)c1ccc(-c2cccc([C@H]3CN(C(=O)c4cccc(NC(C)=O)n4)[C@@H]3C(=O)NC[3H])c2)cc1F	1643551
CC(=O)Nc1cccc(C(=O)N2C[C@H](c3cccc(-c4ccc5ccc(O)cc5c4)c3)[C@H]2C(=O)NC[3H])n1	1643552
COc1ncc(-c2cccc([C@H]3CN(C(=O)c4cccc(NC(C)=O)n4)[C@@H]3C(=O)NC[3H])c2)cn1	1643553
COc1ccc(-c2cccc([C@H]3CN(C(=O)c4cccc(NC(C)=O)n4)[C@@H]3C(=O)NC[3H])c2)cc1OC(C)C	1643554
CC(=O)Nc1cccc(C(=O)N2C[C@H](c3cccc(-c4ccnn4C)c3)[C@H]2C(=O)NC[3H])n1	1643555
CC(=O)Nc1cccc(C(=O)N2C[C@H](c3cccc(-c4ccc(Cl)c(C#N)c4)c3)[C@H]2C(=O)NC[3H])n1	1643556
COCCc1cccc(-c2cccc([C@H]3CN(C(=O)c4cccc(NC(C)=O)n4)[C@@H]3C(=O)NC[3H])c2)c1	1643557
CC(=O)Nc1cccc(C(=O)N2C[C@H](c3cccc(-c4ccc(CO)c(Cl)c4)c3)[C@H]2C(=O)NC[3H])n1	1643558
CCOc1ncccc1-c1cccc([C@H]2CN(C(=O)c3cccc(NC(C)=O)n3)[C@@H]2C(=O)NC[3H])c1	1643559
CCc1ccccc1-c1cccc([C@H]2CN(C(=O)c3cccc(NC(C)=O)n3)[C@@H]2C(=O)NC[3H])c1	1643560
CC(=O)Nc1cccc(C(=O)N2C[C@H](c3cccc(-c4cnc(N(C)C)c(Cl)c4)c3)[C@H]2C(=O)NC[3H])n1	1643561
CC(=O)Nc1cccc(C(=O)N2C[C@H](c3cccc(-c4cccc(F)c4)c3)[C@H]2C(=O)NC[3H])n1	1643562
CC(=O)Nc1cccc(C(=O)N2C[C@H](c3cccc(-c4ccc(Cl)cc4C)c3)[C@H]2C(=O)NC[3H])n1	1643563
CC(=O)Nc1cccc(C(=O)N2C[C@H](c3cccc(-c4ccc(Cl)cc4)c3)[C@H]2C(=O)NC[3H])n1	1643564
CC(=O)Nc1cccc(C(=O)N2C[C@H](c3cccc(-c4ccc5c(c4)CCC(=O)N5)c3)[C@H]2C(=O)NC[3H])n1	1643565
CC(=O)Nc1cccc(C(=O)N2C[C@H](c3cccc(-c4cc(C(=O)O)ccc4C)c3)[C@H]2C(=O)NC[3H])n1	1643566
CC(=O)Nc1cccc(C(=O)N2C[C@H](c3cccc(-c4ccc(C(=O)O)c(Cl)c4)c3)[C@H]2C(=O)NC[3H])n1	1643567
CONC(=O)c1ccc(-c2cccc([C@H]3CN(C(=O)c4cccc(NC(C)=O)n4)[C@@H]3C(=O)NC[3H])c2)cc1	1643568
CCOc1cccc(-c2cccc([C@H]3CN(C(=O)c4cccc(NC(C)=O)n4)[C@@H]3C(=O)NC[3H])c2)c1	1643569
COc1cccc2cc(-c3cccc([C@H]4CN(C(=O)c5cccc(NC(C)=O)n5)[C@@H]4C(=O)NC[3H])c3)oc12	1643570
COc1cc(F)cc(-c2cccc([C@H]3CN(C(=O)c4cccc(NC(C)=O)n4)[C@@H]3C(=O)NC[3H])c2)c1	1643571
CC(=O)Nc1cccc(C(=O)N2C[C@H](c3cccc(-c4ccc(OC(C)C)c(F)c4)c3)[C@H]2C(=O)NC[3H])n1	1643572
CC(=O)Nc1cccc(C(=O)N2C[C@H](c3cccc(-c4cccc5c4CCO5)c3)[C@H]2C(=O)NC[3H])n1	1643573
CCNC(=O)c1cccc(-c2cccc([C@H]3CN(C(=O)c4cccc(NC(C)=O)n4)[C@@H]3C(=O)NC[3H])c2)c1	1643574
N#Cc1ccc(S(=O)(=O)N2C[C@H](c3cccc(-c4ccc(C(F)(F)F)cc4)c3)[C@H]2C(=O)NC[3H])cn1	1643575
CCc1cccc(-c2cccc([C@H]3CN(S(=O)(=O)c4ccc(C#N)nc4)[C@@H]3C(=O)NC[3H])c2)c1	1643576
N#Cc1ccc(S(=O)(=O)N2C[C@H](c3cccc(-c4cccc(Oc5ccccc5)c4)c3)[C@H]2C(=O)NC[3H])cn1	1643577
C[C@H](O)c1ccc(-c2cccc([C@H]3CN(S(=O)(=O)c4ccc(C#N)nc4)[C@@H]3C(=O)NC[3H])c2)cc1	1643578
COc1ccc(C)cc1-c1cccc([C@H]2CN(S(=O)(=O)c3ccc(C#N)nc3)[C@@H]2C(=O)NC[3H])c1	1643579
C[C@@H]1Cc2cc(-c3cccc([C@H]4CN(S(=O)(=O)c5ccc(C#N)nc5)[C@@H]4C(=O)NC[3H])c3)ccc2O1	1643580
CCOc1ccc(-c2cccc([C@H]3CN(S(=O)(=O)c4ccc(C#N)nc4)[C@@H]3C(=O)NC[3H])c2)cc1C	1643581
CCCOc1cccc(-c2cccc([C@H]3CN(S(=O)(=O)c4ccc(C#N)nc4)[C@@H]3C(=O)NC[3H])c2)c1	1643582
N#Cc1ccc(S(=O)(=O)N2C[C@H](c3cccc(-c4cccc5c4CNC5=O)c3)[C@H]2C(=O)NC[3H])cn1	1643583
CNC(=O)c1ccc(-c2cccc([C@H]3CN(S(=O)(=O)c4ccc(C#N)nc4)[C@@H]3C(=O)NC[3H])c2)cc1C	1643584
COC(=O)c1cccc(-c2cccc([C@H]3CN(S(=O)(=O)c4ccc(C#N)nc4)[C@@H]3C(=O)NC[3H])c2)c1F	1643585
CS(=O)(=O)c1ccc(-c2cccc([C@H]3CN(S(=O)(=O)c4ccc(C#N)nc4)[C@@H]3C(=O)NC[3H])c2)cc1	1643586
N#Cc1ccc(S(=O)(=O)N2C[C@H](c3cccc(-c4cc(Cl)cc(C(=O)O)c4)c3)[C@H]2C(=O)NC[3H])cn1	1643587
Cc1ccc2cc(-c3cccc([C@H]4CN(S(=O)(=O)c5ccc(C#N)nc5)[C@@H]4C(=O)NC[3H])c3)ccc2n1	1643588
CCOC(=O)c1cccc(-c2cccc([C@H]3CN(S(=O)(=O)c4ccc(C#N)nc4)[C@@H]3C(=O)NC[3H])c2)c1	1643589
N#Cc1ccc(S(=O)(=O)N2C[C@H](c3cccc(-c4cccc(C(=O)O)c4F)c3)[C@H]2C(=O)NC[3H])cn1	1643590
CCN(CC)c1ncc(-c2cccc([C@H]3CN(S(=O)(=O)c4ccc(C#N)nc4)[C@@H]3C(=O)NC[3H])c2)cn1	1643591
CNC(=O)c1ccc(-c2cccc([C@H]3CN(S(=O)(=O)c4ccc(C#N)nc4)[C@@H]3C(=O)NC[3H])c2)cc1	1643592
CCNC(=O)c1ccc(-c2cccc([C@H]3CN(S(=O)(=O)c4ccc(C#N)nc4)[C@@H]3C(=O)NC[3H])c2)cc1	1643593
N#Cc1ccc(S(=O)(=O)N2C[C@H](c3cccc(-c4cccc(C(=O)NC5CC5)c4)c3)[C@H]2C(=O)NC[3H])cn1	1643594
N#Cc1ccc(S(=O)(=O)N2C[C@H](c3cccc(-c4ccc(C5CC(=O)C5)cc4)c3)[C@H]2C(=O)NC[3H])cn1	1643595
COC(=O)c1cc(-c2cccc([C@H]3CN(S(=O)(=O)c4ccc(C#N)nc4)[C@@H]3C(=O)NC[3H])c2)ccc1C	1643596
N#Cc1ccc(S(=O)(=O)N2C[C@H](c3cccc(-c4cc(F)cc(C(F)(F)F)c4)c3)[C@H]2C(=O)NC[3H])cn1	1643597
COc1ncc(-c2cccc([C@H]3CN(S(=O)(=O)c4ccc(C#N)nc4)[C@@H]3C(=O)NC[3H])c2)cc1C	1643598
COC(=O)c1ccc(-c2cccc([C@H]3CN(S(=O)(=O)c4ccc(C#N)nc4)[C@@H]3C(=O)NC[3H])c2)cc1F	1643599
N#Cc1ccc(S(=O)(=O)N2C[C@H](c3cccc(-c4cccc5ccccc45)c3)[C@H]2C(=O)NC[3H])cn1	1643600
COc1cc(-c2cccc([C@H]3CN(S(=O)(=O)c4ccc(C#N)nc4)[C@@H]3C(=O)NC[3H])c2)ccc1Cl	1643601
N#Cc1ccc(S(=O)(=O)N2C[C@H](c3cccc(I)c3)[C@H]2C(=O)NC[3H])cn1	1643602
CCCOc1ccc(-c2cccc([C@H]3CN(S(=O)(=O)c4ccc(C#N)nc4)[C@@H]3C(=O)NC[3H])c2)cc1Cl	1643603
COc1ccc2cc(-c3cccc([C@H]4CN(S(=O)(=O)c5ccc(C#N)nc5)[C@@H]4C(=O)NC[3H])c3)ccc2c1	1643604
COc1cccc(-c2cccc([C@H]3CN(S(=O)(=O)c4ccc(C#N)nc4)[C@@H]3C(=O)NC[3H])c2)c1OC	1643605
COC(=O)Cc1ccc(-c2cccc([C@@H]3CCCN(C(=O)c4cnc5c(c4)=NC(=O)N=5)[C@H]3C(=O)NC[3H])c2)cc1	1643606
O=C1N=c2cc(C(=O)N3CCC[C@@H](c4cccc(I)c4)[C@@H]3C(=O)NC[3H])cnc2=N1	1643607
CCCOc1ccc(-c2cccc([C@@H]3CCCN(C(=O)c4cnc5c(c4)=NC(=O)N=5)[C@H]3C(=O)NC[3H])c2)cc1Cl	1643608
COc1ccc2cc(-c3cccc([C@@H]4CCCN(C(=O)c5cnc6c(c5)=NC(=O)N=6)[C@H]4C(=O)NC[3H])c3)ccc2c1	1643609
COc1cccc(-c2cccc([C@@H]3CCCN(C(=O)c4cnc5c(c4)=NC(=O)N=5)[C@H]3C(=O)NC[3H])c2)c1OC	1643610
CCN(CC)Cc1ccc(-c2cccc([C@@H]3CCCN(C(=O)c4cnc5c(c4)=NC(=O)N=5)[C@H]3C(=O)NC[3H])c2)cc1	1643611
CCn1ccc(-c2cccc([C@@H]3CCCN(C(=O)c4cnc5c(c4)=NC(=O)N=5)[C@H]3C(=O)NC[3H])c2)n1	1643612
O=C1N=c2cc(C(=O)N3CCC[C@@H](c4cccc(-c5cccc6c5OCC6)c4)[C@@H]3C(=O)NC[3H])cnc2=N1	1643613
Nc1cc(-c2cccc([C@@H]3CCCN(C(=O)c4cnc5c(c4)=NC(=O)N=5)[C@H]3C(=O)NC[3H])c2)ccc1F	1643614
CCOc1cc(F)ccc1-c1cccc([C@@H]2CCCN(C(=O)c3cnc4c(c3)=NC(=O)N=4)[C@H]2C(=O)NC[3H])c1	1643615
Cn1c(=O)[nH]c2ccc(-c3cccc([C@@H]4CCCN(C(=O)c5cnc6c(c5)=NC(=O)N=6)[C@H]4C(=O)NC[3H])c3)cc21	1643616
Cc1ccc(Cl)cc1-c1cccc([C@@H]2CCCN(C(=O)c3cnc4c(c3)=NC(=O)N=4)[C@H]2C(=O)NC[3H])c1	1643617
COc1ccc(-c2cccc([C@@H]3CCCN(C(=O)c4cnc5c(c4)=NC(=O)N=5)[C@H]3C(=O)NC[3H])c2)cc1C	1643618
CCOc1ccccc1-c1cccc([C@@H]2CCCN(C(=O)c3cnc4c(c3)=NC(=O)N=4)[C@H]2C(=O)NC[3H])c1	1643619
CC(C)NC(=O)c1cccc(-c2cccc([C@@H]3CCCN(C(=O)c4cnc5c(c4)=NC(=O)N=5)[C@H]3C(=O)NC[3H])c2)c1	1643620
Cc1c(Cl)cccc1-c1cccc([C@@H]2CCCN(C(=O)c3cnc4c(c3)=NC(=O)N=4)[C@H]2C(=O)NC[3H])c1	1643621
Cc1ccc(F)cc1-c1cccc([C@@H]2CCCN(C(=O)c3cnc4c(c3)=NC(=O)N=4)[C@H]2C(=O)NC[3H])c1	1643622
CC(C)(C)[C@H]1CC=C(c2cccc([C@@H]3CCCN(C(=O)c4cnc5c(c4)=NC(=O)N=5)[C@H]3C(=O)NC[3H])c2)CC1	1643623
O=C1N=c2cc(C(=O)N3CCC[C@@H](c4cccc(-c5ccc(Cl)c(C(=O)O)c5)c4)[C@@H]3C(=O)NC[3H])cnc2=N1	1643624
O=C1N=c2cc(C(=O)N3CCC[C@@H](c4cccc(-c5ccc(C(=O)O)c(F)c5)c4)[C@@H]3C(=O)NC[3H])cnc2=N1	1643625
O=C1N=c2cc(C(=O)N3CCC[C@@H](c4cccc(-c5cccc(CO)c5)c4)[C@@H]3C(=O)NC[3H])cnc2=N1	1643626
COC(=O)c1ccc(-c2cccc([C@@H]3CCCN(C(=O)c4cnc5c(c4)=NC(=O)N=5)[C@H]3C(=O)NC[3H])c2)c(F)c1	1643627
O=C1N=c2cc(C(=O)N3CCC[C@@H](c4cccc(-c5ccc(C6(CO)CC6)cc5)c4)[C@@H]3C(=O)NC[3H])cnc2=N1	1643628
O=C1N=c2cc(C(=O)N3CCC[C@@H](c4cccc(-c5cccc(Cl)c5F)c4)[C@@H]3C(=O)NC[3H])cnc2=N1	1643629
NC1(c2ccc(-c3cccc([C@@H]4CCCN(C(=O)c5cnc6c(c5)=NC(=O)N=6)[C@H]4C(=O)NC[3H])c3)cc2)CCCC1	1643630
COC(=O)c1cc(-c2cccc([C@@H]3CCCN(C(=O)c4cnc5c(c4)=NC(=O)N=5)[C@H]3C(=O)NC[3H])c2)ccc1Cl	1643631
NS(=O)(=O)c1ccc(-c2cccc([C@@H]3CCCN(C(=O)c4cnc5c(c4)=NC(=O)N=5)[C@H]3C(=O)NC[3H])c2)cc1	1643632
COc1cc(F)c(F)cc1-c1cccc([C@@H]2CCCN(C(=O)c3cnc4c(c3)=NC(=O)N=4)[C@H]2C(=O)NC[3H])c1	1643633
O=C1N=c2cc(C(=O)N3CCC[C@@H](c4cccc(-c5cccc(O)c5F)c4)[C@@H]3C(=O)NC[3H])cnc2=N1	1643634
O=C1N=c2cc(C(=O)N3CCC[C@@H](c4cccc(-c5cnc6occc6c5)c4)[C@@H]3C(=O)NC[3H])cnc2=N1	1643635
O=C1N=c2cc(C(=O)N3CCC[C@@H](c4cccc(-c5ccc(F)c(Cl)c5)c4)[C@@H]3C(=O)NC[3H])cnc2=N1	1643636
O=C(NC[3H])[C@H]1[C@H](c2cccc(-c3ccccc3)c2)CCCN1C(=O)c1cnoc1-c1ccco1	1643637
CC(=O)Nc1cccc(-c2cccc([C@@H]3CCCN(C(=O)c4cnoc4-c4ccco4)[C@H]3C(=O)NC[3H])c2)c1	1643638
O=C(NC[3H])[C@H]1[C@H](c2cccc(-c3ccc(Cl)c(F)c3)c2)CCCN1C(=O)c1cnoc1-c1ccco1	1643639
O=C(NC[3H])[C@H]1[C@H](c2cccc(-c3ccc(CO)cc3)c2)CCCN1C(=O)c1cnoc1-c1ccco1	1643640
Cc1cc(-c2cccc([C@@H]3CCCN(C(=O)c4cnoc4-c4ccco4)[C@H]3C(=O)NC[3H])c2)ccc1OC(C)C	1643641
O=C(NC[3H])[C@H]1[C@H](c2cccc(-c3cccc(Cl)c3)c2)CCCN1C(=O)c1cnoc1-c1ccco1	1643642
Cc1cc(C)cc(-c2cccc([C@@H]3CCCN(C(=O)c4cnoc4-c4ccco4)[C@H]3C(=O)NC[3H])c2)c1	1643643
COc1cc(-c2cccc([C@@H]3CCCN(C(=O)c4cnoc4-c4ccco4)[C@H]3C(=O)NC[3H])c2)cc(OC)c1OC	1643644
O=C(NC[3H])[C@H]1[C@H](c2cccc(-c3ccc(C(F)(F)F)cc3)c2)CCCN1C(=O)c1cnoc1-c1ccco1	1643645
CCc1cccc(-c2cccc([C@@H]3CCCN(C(=O)c4cnoc4-c4ccco4)[C@H]3C(=O)NC[3H])c2)c1	1643646
O=C(NC[3H])[C@H]1[C@H](c2cccc(-c3cccc(Oc4ccccc4)c3)c2)CCCN1C(=O)c1cnoc1-c1ccco1	1643647
C[C@H](O)c1ccc(-c2cccc([C@@H]3CCCN(C(=O)c4cnoc4-c4ccco4)[C@H]3C(=O)NC[3H])c2)cc1	1643648
COc1ccc(C)cc1-c1cccc([C@@H]2CCCN(C(=O)c3cnoc3-c3ccco3)[C@H]2C(=O)NC[3H])c1	1643649
C[C@@H]1Cc2cc(-c3cccc([C@@H]4CCCN(C(=O)c5cnoc5-c5ccco5)[C@H]4C(=O)NC[3H])c3)ccc2O1	1643650
CCOc1ccc(-c2cccc([C@@H]3CCCN(C(=O)c4cnoc4-c4ccco4)[C@H]3C(=O)NC[3H])c2)cc1C	1643651
CCCOc1cccc(-c2cccc([C@@H]3CCCN(C(=O)c4cnoc4-c4ccco4)[C@H]3C(=O)NC[3H])c2)c1	1643652
O=C1NCc2c1cccc2-c1cccc([C@@H]2CCCN(C(=O)c3cnoc3-c3ccco3)[C@H]2C(=O)NC[3H])c1	1643653
CNC(=O)c1ccc(-c2cccc([C@@H]3CCCN(C(=O)c4cnoc4-c4ccco4)[C@H]3C(=O)NC[3H])c2)cc1C	1643654
COC(=O)c1cccc(-c2cccc([C@@H]3CCCN(C(=O)c4cnoc4-c4ccco4)[C@H]3C(=O)NC[3H])c2)c1F	1643655
CS(=O)(=O)c1ccc(-c2cccc([C@@H]3CCCN(C(=O)c4cnoc4-c4ccco4)[C@H]3C(=O)NC[3H])c2)cc1	1643656
O=C(O)c1cc(Cl)cc(-c2cccc([C@@H]3CCCN(C(=O)c4cnoc4-c4ccco4)[C@H]3C(=O)NC[3H])c2)c1	1643657
Cc1ccc2cc(-c3cccc([C@@H]4CCCN(C(=O)c5cnoc5-c5ccco5)[C@H]4C(=O)NC[3H])c3)ccc2n1	1643658
O=C1Nc2ccc(-c3cccc([C@@H]4CCCN(C(=O)c5cnoc5-c5ccco5)[C@H]4C(=O)NC[3H])c3)cc2CO1	1643659
CCOC(=O)c1cccc(-c2cccc([C@@H]3CCCN(C(=O)c4cnoc4-c4ccco4)[C@H]3C(=O)NC[3H])c2)c1	1643660
COC(=O)c1cc(-c2cccc([C@@H]3CCCN(C(=O)c4cnoc4-c4ccco4)[C@H]3C(=O)NC[3H])c2)ccc1O	1643661
CCN(CC)c1ncc(-c2cccc([C@@H]3CCCN(C(=O)c4cnoc4-c4ccco4)[C@H]3C(=O)NC[3H])c2)cn1	1643662
CNC(=O)c1ccc(-c2cccc([C@@H]3CCCN(C(=O)c4cnoc4-c4ccco4)[C@H]3C(=O)NC[3H])c2)cc1	1643663
CCNC(=O)c1ccc(-c2cccc([C@@H]3CCCN(C(=O)c4cnoc4-c4ccco4)[C@H]3C(=O)NC[3H])c2)cc1	1643664
O=C(NC1CC1)c1cccc(-c2cccc([C@@H]3CCCN(C(=O)c4cnoc4-c4ccco4)[C@H]3C(=O)NC[3H])c2)c1	1643665
O=C1CC(c2ccc(-c3cccc([C@@H]4CCCN(C(=O)c5cnoc5-c5ccco5)[C@H]4C(=O)NC[3H])c3)cc2)C1	1643666
COC(=O)c1cc(-c2cccc([C@@H]3CCCN(C(=O)c4cnoc4-c4ccco4)[C@H]3C(=O)NC[3H])c2)ccc1C	1643667
O=C(NC[3H])[C@H]1[C@H](c2cccc(C3=CCNCC3)c2)CCCN1C(=O)C1(n2cccn2)CC1	1643668
CC1(C)Cc2cc(-c3cccc([C@@H]4CCCN(C(=O)C5(n6cccn6)CC5)[C@H]4C(=O)NC[3H])c3)ccc2O1	1643669
COc1ncccc1-c1cccc([C@@H]2CCCN(C(=O)C3(n4cccn4)CC3)[C@H]2C(=O)NC[3H])c1	1643670
COc1ccc(F)c(-c2cccc([C@@H]3CCCN(C(=O)C4(n5cccn5)CC4)[C@H]3C(=O)NC[3H])c2)c1	1643671
CS(=O)(=O)c1ccc(-c2cccc([C@@H]3CCCN(C(=O)C4(n5cccn5)CC4)[C@H]3C(=O)NC[3H])c2)cc1	1643672
O=C(NC[3H])[C@H]1[C@H](c2cccc(-c3cncnc3)c2)CCCN1C(=O)C1(n2cccn2)CC1	1643673
Cc1nc(CC2CC2)oc1C(=O)N1CCC[C@@H](c2cccc(I)c2)[C@@H]1C(=O)NC[3H]	1643674
COc1cc(OC)cc(-c2cccc([C@@H]3CCCN(C(=O)c4oc(CC5CC5)nc4C)[C@H]3C(=O)NC[3H])c2)c1	1643675
Cc1cccc(-c2cccc([C@@H]3CCCN(C(=O)c4oc(CC5CC5)nc4C)[C@H]3C(=O)NC[3H])c2)c1C	1643676
Cc1nc(CC2CC2)oc1C(=O)N1CCC[C@@H](c2cccc(-c3cc(Cl)cc(Cl)c3)c2)[C@@H]1C(=O)NC[3H]	1643677
Cc1nc(CC2CC2)oc1C(=O)N1CCC[C@@H](c2cccc(-c3ccc4ccccc4c3)c2)[C@@H]1C(=O)NC[3H]	1643678
Cc1nc(CC2CC2)oc1C(=O)N1CCC[C@@H](c2cccc(-c3cc(F)c(F)c(F)c3)c2)[C@@H]1C(=O)NC[3H]	1643679
Cc1ccc(-c2cccc([C@@H]3CCCN(C(=O)c4oc(CC5CC5)nc4C)[C@H]3C(=O)NC[3H])c2)c(F)c1	1643680
Cc1nc(CC2CC2)oc1C(=O)N1CCC[C@@H](c2cccc(-c3ccc4cc[nH]c4c3)c2)[C@@H]1C(=O)NC[3H]	1643681
Cc1nc(CC2CC2)oc1C(=O)N1CCC[C@@H](c2cccc(-c3ccc4c(c3)OC(F)(F)O4)c2)[C@@H]1C(=O)NC[3H]	1643682
COc1ccc(-c2cccc([C@@H]3CCCN(C(=O)c4oc(CC5CC5)nc4C)[C@H]3C(=O)NC[3H])c2)cc1C#N	1643683
Cc1nc(CC2CC2)oc1C(=O)N1CCC[C@@H](c2cccc(-c3cc(F)cc(Cl)c3)c2)[C@@H]1C(=O)NC[3H]	1643684
Cc1nc(CC2CC2)oc1C(=O)N1CCC[C@@H](c2cccc(-c3ccc(C(F)(F)F)c(F)c3)c2)[C@@H]1C(=O)NC[3H]	1643685
Cc1cc(F)ccc1-c1cccc([C@@H]2CCCN(C(=O)c3oc(CC4CC4)nc3C)[C@H]2C(=O)NC[3H])c1	1643686
Cc1nc(CC2CC2)oc1C(=O)N1CCC[C@@H](c2cccc(-c3ccc(CC(C)C)cc3)c2)[C@@H]1C(=O)NC[3H]	1643687
Cc1nc(CC2CC2)oc1C(=O)N1CCC[C@@H](c2cccc(-c3cccc(C(C)C)c3)c2)[C@@H]1C(=O)NC[3H]	1643688
Cc1nc(CC2CC2)oc1C(=O)N1CCC[C@@H](c2cccc(-c3cccc(CCO)c3)c2)[C@@H]1C(=O)NC[3H]	1643689
Cc1cc(-c2cccc([C@@H]3CCCN(C(=O)c4oc(CC5CC5)nc4C)[C@H]3C(=O)NC[3H])c2)c(C)cc1F	1643690
CCCc1ccc(-c2cccc([C@@H]3CCCN(C(=O)c4oc(CC5CC5)nc4C)[C@H]3C(=O)NC[3H])c2)cc1	1643691
Cc1nc(CC2CC2)oc1C(=O)N1CCC[C@@H](c2cccc(-c3ccc(C#N)c(F)c3)c2)[C@@H]1C(=O)NC[3H]	1643692
COc1ccc(C(C)C)cc1-c1cccc([C@@H]2CCCN(C(=O)c3oc(CC4CC4)nc3C)[C@H]2C(=O)NC[3H])c1	1643693
Cc1nc(CC2CC2)oc1C(=O)N1CCC[C@@H](c2cccc(-c3cccc(OC(F)(F)F)c3)c2)[C@@H]1C(=O)NC[3H]	1643694
COc1ccc(Cl)cc1-c1cccc([C@@H]2CCCN(C(=O)c3oc(CC4CC4)nc3C)[C@H]2C(=O)NC[3H])c1	1643695
Cc1nc(CC2CC2)oc1C(=O)N1CCC[C@@H](c2cccc(-c3cc(F)ccc3OC(C)C)c2)[C@@H]1C(=O)NC[3H]	1643696
Cc1nc(CC2CC2)oc1C(=O)N1CCC[C@@H](c2cccc(-c3ccc(OC(F)(F)F)cc3)c2)[C@@H]1C(=O)NC[3H]	1643697
COc1ncc(-c2cccc([C@@H]3CCCN(C(=O)c4oc(CC5CC5)nc4C)[C@H]3C(=O)NC[3H])c2)cc1Cl	1643698
COc1cc(C(=O)O)ccc1-c1cccc([C@@H]2CCCN(C(=O)c3oc(CC4CC4)nc3C)[C@H]2C(=O)NC[3H])c1	1643699
CC(C)Cc1nc(C(=O)N2CCC[C@@H](c3cccc(-c4ccc(C5(N)CCCC5)cc4)c3)[C@@H]2C(=O)NC[3H])c[nH]1	1643700
CC(C)Cc1nc(C(=O)N2CCC[C@@H](c3cccc(-c4cnn(-c5ccncc5)c4)c3)[C@@H]2C(=O)NC[3H])c[nH]1	1643701
CC(C)Cc1nc(C(=O)N2CCC[C@@H](c3cccc(-c4ccc(S(N)(=O)=O)cc4)c3)[C@@H]2C(=O)NC[3H])c[nH]1	1643702
COc1cc(F)c(F)cc1-c1cccc([C@@H]2CCCN(C(=O)c3c[nH]c(CC(C)C)n3)[C@H]2C(=O)NC[3H])c1	1643703
CC(C)Cc1nc(C(=O)N2CCC[C@@H](c3cccc(-c4cccc(O)c4F)c3)[C@@H]2C(=O)NC[3H])c[nH]1	1643704
COC(=O)c1ccc(-c2cccc([C@@H]3CCCN(C(=O)c4c[nH]c(CC(C)C)n4)[C@H]3C(=O)NC[3H])c2)o1	1643705
CC(C)Cc1nc(C(=O)N2CCC[C@@H](c3cccc(-c4ccc(F)c(Cl)c4)c3)[C@@H]2C(=O)NC[3H])c[nH]1	1643706
CC(C)Cc1nc(C(=O)N2CCC[C@@H](c3cccc(-c4ccc5c(c4)CCOC5)c3)[C@@H]2C(=O)NC[3H])c[nH]1	1643707
CC(C)Cc1nc(C(=O)N2CCC[C@@H](c3cccc(-c4cccc(C(C)(C)C)c4)c3)[C@@H]2C(=O)NC[3H])c[nH]1	1643708
Cc1cccc(-c2cccc([C@@H]3CCCN(C(=O)c4c[nH]c(CC(C)C)n4)[C@H]3C(=O)NC[3H])c2)c1	1643709
CC(C)Cc1nc(C(=O)N2CCC[C@@H](c3cccc(-c4cccc(-c5ccccc5)c4)c3)[C@@H]2C(=O)NC[3H])c[nH]1	1643710
CC(C)Cc1nc(C(=O)N2CCC[C@@H](c3cccc(-c4ccc(F)c(C(F)(F)F)c4)c3)[C@@H]2C(=O)NC[3H])c[nH]1	1643711
CC(C)Cc1nc(C(=O)N2CCC[C@@H](c3cccc(-c4cnc(N)nc4)c3)[C@@H]2C(=O)NC[3H])c[nH]1	1643712
CC(C)Cc1nc(C(=O)N2CCC[C@@H](c3cccc(-c4cccc(CC(=O)O)c4)c3)[C@@H]2C(=O)NC[3H])c[nH]1	1643713
CCOC(=O)c1ccc(-c2cccc([C@@H]3CCCN(C(=O)c4c[nH]c(CC(C)C)n4)[C@H]3C(=O)NC[3H])c2)cc1F	1643714
CC(C)Cc1nc(C(=O)N2CCC[C@@H](c3cccc(-c4ccc5ccc(O)cc5c4)c3)[C@@H]2C(=O)NC[3H])c[nH]1	1643715
COc1ncc(-c2cccc([C@@H]3CCCN(C(=O)c4c[nH]c(CC(C)C)n4)[C@H]3C(=O)NC[3H])c2)cn1	1643716
COc1ccc(-c2cccc([C@@H]3CCCN(C(=O)c4c[nH]c(CC(C)C)n4)[C@H]3C(=O)NC[3H])c2)cc1OC(C)C	1643717
CC(C)Cc1nc(C(=O)N2CCC[C@@H](c3cccc(-c4ccnn4C)c3)[C@@H]2C(=O)NC[3H])c[nH]1	1643718
CC(C)Cc1nc(C(=O)N2CCC[C@@H](c3cccc(-c4ccc(Cl)c(C#N)c4)c3)[C@@H]2C(=O)NC[3H])c[nH]1	1643719
COCCc1cccc(-c2cccc([C@@H]3CCCN(C(=O)c4c[nH]c(CC(C)C)n4)[C@H]3C(=O)NC[3H])c2)c1	1643720
Cc1ccc(OC(C)C)c(-c2cccc([C@@H]3CCCN(C(=O)c4c[nH]c(CC(C)C)n4)[C@H]3C(=O)NC[3H])c2)c1	1643721
CCOc1ncccc1-c1cccc([C@@H]2CCCN(C(=O)c3c[nH]c(CC(C)C)n3)[C@H]2C(=O)NC[3H])c1	1643722
CCc1ccccc1-c1cccc([C@@H]2CCCN(C(=O)c3c[nH]c(CC(C)C)n3)[C@H]2C(=O)NC[3H])c1	1643723
CC(C)Cc1nc(C(=O)N2CCC[C@@H](c3cccc(-c4cnc(N(C)C)c(Cl)c4)c3)[C@@H]2C(=O)NC[3H])c[nH]1	1643724
CC(C)Cc1nc(C(=O)N2CCC[C@@H](c3cccc(-c4cccc(F)c4)c3)[C@@H]2C(=O)NC[3H])c[nH]1	1643725
Cc1cc(Cl)ccc1-c1cccc([C@@H]2CCCN(C(=O)c3c[nH]c(CC(C)C)n3)[C@H]2C(=O)NC[3H])c1	1643726
CC(C)Cc1nc(C(=O)N2CCC[C@@H](c3cccc(-c4ccc(Cl)cc4)c3)[C@@H]2C(=O)NC[3H])c[nH]1	1643727
CC(C)Cc1nc(C(=O)N2CCC[C@@H](c3cccc(-c4ccc5c(c4)CCC(=O)N5)c3)[C@@H]2C(=O)NC[3H])c[nH]1	1643728
Cc1ccc(C(=O)O)cc1-c1cccc([C@@H]2CCCN(C(=O)c3c[nH]c(CC(C)C)n3)[C@H]2C(=O)NC[3H])c1	1643729
CC(C)Cc1nc(C(=O)N2CCC[C@@H](c3cccc(-c4ccc(C(=O)O)c(Cl)c4)c3)[C@@H]2C(=O)NC[3H])c[nH]1	1643730
Cc1ccccc1-n1cc(CN2CCC[C@@H](c3cccc(-c4cnc(N(C)C)c(Cl)c4)c3)[C@@H]2C(=O)NC[3H])cn1	1643731
Cc1ccccc1-n1cc(CN2CCC[C@@H](c3cccc(-c4cccc(F)c4)c3)[C@@H]2C(=O)NC[3H])cn1	1643732
Cc1cc(Cl)ccc1-c1cccc([C@@H]2CCCN(Cc3cnn(-c4ccccc4C)c3)[C@H]2C(=O)NC[3H])c1	1643733
Cc1ccccc1-n1cc(CN2CCC[C@@H](c3cccc(-c4ccc(Cl)cc4)c3)[C@@H]2C(=O)NC[3H])cn1	1643734
Cc1ccccc1-n1cc(CN2CCC[C@@H](c3cccc(-c4ccc5c(c4)CCC(=O)N5)c3)[C@@H]2C(=O)NC[3H])cn1	1643735
Cc1ccc(C(=O)O)cc1-c1cccc([C@@H]2CCCN(Cc3cnn(-c4ccccc4C)c3)[C@H]2C(=O)NC[3H])c1	1643736
Cc1ccccc1-n1cc(CN2CCC[C@@H](c3cccc(-c4ccc(C(=O)O)c(Cl)c4)c3)[C@@H]2C(=O)NC[3H])cn1	1643737
CONC(=O)c1ccc(-c2cccc([C@@H]3CCCN(Cc4cnn(-c5ccccc5C)c4)[C@H]3C(=O)NC[3H])c2)cc1	1643738
CCOc1cccc(-c2cccc([C@@H]3CCCN(Cc4cnn(-c5ccccc5C)c4)[C@H]3C(=O)NC[3H])c2)c1	1643739
COc1cccc2cc(-c3cccc([C@@H]4CCCN(Cc5cnn(-c6ccccc6C)c5)[C@H]4C(=O)NC[3H])c3)oc12	1643740
COc1cc(F)cc(-c2cccc([C@@H]3CCCN(Cc4cnn(-c5ccccc5C)c4)[C@H]3C(=O)NC[3H])c2)c1	1643741
Cc1ccccc1-n1cc(CN2CCC[C@@H](c3cccc(-c4ccc(OC(C)C)c(F)c4)c3)[C@@H]2C(=O)NC[3H])cn1	1643742
Cc1ccccc1-n1cc(CN2CCC[C@@H](c3cccc(-c4cccc5c4CCO5)c3)[C@@H]2C(=O)NC[3H])cn1	1643743
CCNC(=O)c1cccc(-c2cccc([C@@H]3CCCN(Cc4cnn(-c5ccccc5C)c4)[C@H]3C(=O)NC[3H])c2)c1	1643744
COC(=O)c1cccc(-c2cccc([C@@H]3CCCN(Cc4cnn(-c5ccccc5C)c4)[C@H]3C(=O)NC[3H])c2)c1	1643745
Cc1ccccc1-n1cc(CN2CCC[C@@H](c3cccc(-c4ccc(Cl)c(N)c4)c3)[C@@H]2C(=O)NC[3H])cn1	1643746
COc1cc(C(=O)O)cc(-c2cccc([C@@H]3CCCN(Cc4cnn(-c5ccccc5C)c4)[C@H]3C(=O)NC[3H])c2)c1	1643747
Cc1ccccc1-n1cc(CN2CCC[C@@H](c3cccc(-c4ccc(C(=O)O)cc4F)c3)[C@@H]2C(=O)NC[3H])cn1	1643748
Cc1cc(-c2cccc([C@@H]3CCCN(Cc4cnn(-c5ccccc5C)c4)[C@H]3C(=O)NC[3H])c2)ccc1Cl	1643749
Cc1ccccc1-n1cc(CN2CCC[C@@H](c3cccc(-c4cccc5c4OCCCO5)c3)[C@@H]2C(=O)NC[3H])cn1	1643750
Cc1ccccc1-n1cc(CN2CCC[C@@H](c3cccc(-c4ccc(C(C)(C)C)cc4)c3)[C@@H]2C(=O)NC[3H])cn1	1643751
Cc1ccccc1-n1cc(CN2CCC[C@@H](c3cccc(-c4ccc([C@@H]5CCC(=O)N5)cc4)c3)[C@@H]2C(=O)NC[3H])cn1	1643752
Cc1ccccc1-n1cc(CN2CCC[C@@H](c3cccc(-c4ccc5c(c4)CCCNC5=O)c3)[C@@H]2C(=O)NC[3H])cn1	1643753
Cc1ccccc1-n1cc(CN2CCC[C@@H](c3cccc(-c4ccc(C(C)(C)O)cc4F)c3)[C@@H]2C(=O)NC[3H])cn1	1643754
CCc1ccc(-c2cccc([C@@H]3CCCN(Cc4cnn(-c5ccccc5C)c4)[C@H]3C(=O)NC[3H])c2)cc1	1643755
Cc1ccccc1-n1cc(CN2CCC[C@@H](c3cccc(-c4cc(F)cc(F)c4)c3)[C@@H]2C(=O)NC[3H])cn1	1643756
Cc1ccccc1-n1cc(CN2CCC[C@@H](c3cccc(-c4cccc(Cn5cccn5)c4)c3)[C@@H]2C(=O)NC[3H])cn1	1643757
Cc1ccccc1-n1cc(CN2CCC[C@@H](c3cccc(-c4ccc5nnn(C)c5c4)c3)[C@@H]2C(=O)NC[3H])cn1	1643758
CC(=O)c1cccc(-c2cccc([C@@H]3CCCN(Cc4cnn(-c5ccccc5C)c4)[C@H]3C(=O)NC[3H])c2)c1	1643759
Cc1ccccc1-n1cc(CN2CCC[C@@H](c3cccc(-c4ccc(CCC(=O)O)cc4)c3)[C@@H]2C(=O)NC[3H])cn1	1643760
Cc1ccccc1-n1cc(CN2CCC[C@@H](c3cccc(-c4cccc(N)c4)c3)[C@@H]2C(=O)NC[3H])cn1	1643761
CCNC(=O)c1ccc(-c2cccc([C@@H]3CCCN(C(=O)CCn4ccc5ccccc54)[C@H]3C(=O)NC[3H])c2)cc1	1643762
O=C(NC1CC1)c1cccc(-c2cccc([C@@H]3CCCN(C(=O)CCn4ccc5ccccc54)[C@H]3C(=O)NC[3H])c2)c1	1643763
O=C1CC(c2ccc(-c3cccc([C@@H]4CCCN(C(=O)CCn5ccc6ccccc65)[C@H]4C(=O)NC[3H])c3)cc2)C1	1643764
COC(=O)c1cc(-c2cccc([C@@H]3CCCN(C(=O)CCn4ccc5ccccc54)[C@H]3C(=O)NC[3H])c2)ccc1C	1643765
O=C(NC[3H])[C@H]1[C@H](c2cccc(-c3cc(F)cc(C(F)(F)F)c3)c2)CCCN1C(=O)CCn1ccc2ccccc21	1643766
COc1ncc(-c2cccc([C@@H]3CCCN(C(=O)CCn4ccc5ccccc54)[C@H]3C(=O)NC[3H])c2)cc1C	1643767
COC(=O)c1ccc(-c2cccc([C@@H]3CCCN(C(=O)CCn4ccc5ccccc54)[C@H]3C(=O)NC[3H])c2)cc1F	1643768
O=C(NC[3H])[C@H]1[C@H](c2cccc(-c3cccc4ccccc34)c2)CCCN1C(=O)CCn1ccc2ccccc21	1643769
COc1cc(-c2cccc([C@@H]3CCCN(C(=O)CCn4ccc5ccccc54)[C@H]3C(=O)NC[3H])c2)ccc1Cl	1643770
O=C(NC[3H])[C@H]1[C@H](c2cccc(I)c2)CCCN1C(=O)CCn1ccc2ccccc21	1643771
CCCOc1ccc(-c2cccc([C@@H]3CCCN(C(=O)CCn4ccc5ccccc54)[C@H]3C(=O)NC[3H])c2)cc1Cl	1643772
COc1ccc2cc(-c3cccc([C@@H]4CCCN(C(=O)CCn5ccc6ccccc65)[C@H]4C(=O)NC[3H])c3)ccc2c1	1643773
COc1cccc(-c2cccc([C@@H]3CCCN(C(=O)CCn4ccc5ccccc54)[C@H]3C(=O)NC[3H])c2)c1OC	1643774
CCN(CC)Cc1ccc(-c2cccc([C@@H]3CCCN(C(=O)CCn4ccc5ccccc54)[C@H]3C(=O)NC[3H])c2)cc1	1643775
CCn1ccc(-c2cccc([C@@H]3CCCN(C(=O)CCn4ccc5ccccc54)[C@H]3C(=O)NC[3H])c2)n1	1643776
O=C(NC[3H])[C@H]1[C@H](c2cccc(-c3cccc4c3OCC4)c2)CCCN1C(=O)CCn1ccc2ccccc21	1643777
Nc1cc(-c2cccc([C@@H]3CCCN(C(=O)CCn4ccc5ccccc54)[C@H]3C(=O)NC[3H])c2)ccc1F	1643778
CCOc1cc(F)ccc1-c1cccc([C@@H]2CCCN(C(=O)CCn3ccc4ccccc43)[C@H]2C(=O)NC[3H])c1	1643779
Cn1c(=O)[nH]c2ccc(-c3cccc([C@@H]4CCCN(C(=O)CCn5ccc6ccccc65)[C@H]4C(=O)NC[3H])c3)cc21	1643780
Cc1ccc(Cl)cc1-c1cccc([C@@H]2CCCN(C(=O)CCn3ccc4ccccc43)[C@H]2C(=O)NC[3H])c1	1643781
COc1ccc(-c2cccc([C@@H]3CCCN(C(=O)CCn4ccc5ccccc54)[C@H]3C(=O)NC[3H])c2)cc1C	1643782
CCOc1ccccc1-c1cccc([C@@H]2CCCN(C(=O)CCn3ccc4ccccc43)[C@H]2C(=O)NC[3H])c1	1643783
CC(C)NC(=O)c1cccc(-c2cccc([C@@H]3CCCN(C(=O)CCn4ccc5ccccc54)[C@H]3C(=O)NC[3H])c2)c1	1643784
Cc1c(Cl)cccc1-c1cccc([C@@H]2CCCN(C(=O)CCn3ccc4ccccc43)[C@H]2C(=O)NC[3H])c1	1643785
Cc1ccc(F)cc1-c1cccc([C@@H]2CCCN(C(=O)CCn3ccc4ccccc43)[C@H]2C(=O)NC[3H])c1	1643786
CC(C)(C)[C@H]1CC=C(c2cccc([C@@H]3CCCN(C(=O)CCn4ccc5ccccc54)[C@H]3C(=O)NC[3H])c2)CC1	1643787
O=C(O)c1cc(-c2cccc([C@@H]3CCCN(C(=O)CCn4ccc5ccccc54)[C@H]3C(=O)NC[3H])c2)ccc1Cl	1643788
O=C(O)c1ccc(-c2cccc([C@@H]3CCCN(C(=O)CCn4ccc5ccccc54)[C@H]3C(=O)NC[3H])c2)cc1F	1643789
O=C(O)c1cccc(-c2cccc([C@@H]3CCCN(C(=O)CCn4ccc5ccccc54)[C@H]3C(=O)NC[3H])c2)c1	1643790
COC(=O)c1ccc(-c2cccc([C@@H]3CCCN(C(=O)CCn4ccc5ccccc54)[C@H]3C(=O)NC[3H])c2)c(F)c1	1643791
O=C(NC[3H])[C@H]1[C@H](c2cccc(-c3ccc(C4(CO)CC4)cc3)c2)CCCN1C(=O)CCn1ccc2ccccc21	1643792
C[C@@H]1Cc2cc(-c3cccc([C@H]4CN(Cc5cc(C(=O)O)ccc5O)[C@@H]4C(=O)NC[3H])c3)ccc2O1	1643793
CCOc1ccc(-c2cccc([C@H]3CN(Cc4cc(C(=O)O)ccc4O)[C@@H]3C(=O)NC[3H])c2)cc1C	1643794
CCCOc1cccc(-c2cccc([C@H]3CN(Cc4cc(C(=O)O)ccc4O)[C@@H]3C(=O)NC[3H])c2)c1	1643795
O=C(O)c1ccc(O)c(CN2C[C@H](c3cccc(-c4cccc5c4CNC5=O)c3)[C@H]2C(=O)NC[3H])c1	1643796
CNC(=O)c1ccc(-c2cccc([C@H]3CN(Cc4cc(C(=O)O)ccc4O)[C@@H]3C(=O)NC[3H])c2)cc1C	1643797
COC(=O)c1cccc(-c2cccc([C@H]3CN(Cc4cc(C(=O)O)ccc4O)[C@@H]3C(=O)NC[3H])c2)c1F	1643798
CS(=O)(=O)c1ccc(-c2cccc([C@H]3CN(Cc4cc(C(=O)O)ccc4O)[C@@H]3C(=O)NC[3H])c2)cc1	1643799
O=C(O)c1cc(Cl)cc(-c2cccc([C@H]3CN(Cc4cc(C(=O)O)ccc4O)[C@@H]3C(=O)NC[3H])c2)c1	1643800
Cc1ccc2cc(-c3cccc([C@H]4CN(Cc5cc(C(=O)O)ccc5O)[C@@H]4C(=O)NC[3H])c3)ccc2n1	1643801
O=C1Nc2ccc(-c3cccc([C@H]4CN(Cc5cc(C(=O)O)ccc5O)[C@@H]4C(=O)NC[3H])c3)cc2CO1	1643802
CCOC(=O)c1cccc(-c2cccc([C@H]3CN(Cc4cc(C(=O)O)ccc4O)[C@@H]3C(=O)NC[3H])c2)c1	1643803
O=C(O)c1ccc(O)c(CN2C[C@H](c3cccc(-c4cccc(C(=O)O)c4F)c3)[C@H]2C(=O)NC[3H])c1	1643804
COC(=O)c1cc(-c2cccc([C@H]3CN(Cc4cc(C(=O)O)ccc4O)[C@@H]3C(=O)NC[3H])c2)ccc1O	1643805
CCN(CC)c1ncc(-c2cccc([C@H]3CN(Cc4cc(C(=O)O)ccc4O)[C@@H]3C(=O)NC[3H])c2)cn1	1643806
CNC(=O)c1ccc(-c2cccc([C@H]3CN(Cc4cc(C(=O)O)ccc4O)[C@@H]3C(=O)NC[3H])c2)cc1	1643807
O=C(O)c1ccc(O)c(CN2C[C@H](c3cccc(-c4cccc(C(=O)NC5CC5)c4)c3)[C@H]2C(=O)NC[3H])c1	1643808
O=C1CC(c2ccc(-c3cccc([C@H]4CN(Cc5cc(C(=O)O)ccc5O)[C@@H]4C(=O)NC[3H])c3)cc2)C1	1643809
COC(=O)c1cc(-c2cccc([C@H]3CN(Cc4cc(C(=O)O)ccc4O)[C@@H]3C(=O)NC[3H])c2)ccc1C	1643810
COC(=O)c1cc(Cl)cc(-c2cccc([C@H]3CN(Cc4cc(C(=O)O)ccc4O)[C@@H]3C(=O)NC[3H])c2)c1	1643811
COc1ncc(-c2cccc([C@H]3CN(Cc4cc(C(=O)O)ccc4O)[C@@H]3C(=O)NC[3H])c2)cc1C	1643812
COC(=O)c1ccc(-c2cccc([C@H]3CN(Cc4cc(C(=O)O)ccc4O)[C@@H]3C(=O)NC[3H])c2)cc1F	1643813
O=C(O)c1ccc(O)c(CN2C[C@H](c3cccc(-c4cccc5ccccc45)c3)[C@H]2C(=O)NC[3H])c1	1643814
COc1cc(-c2cccc([C@H]3CN(Cc4cc(C(=O)O)ccc4O)[C@@H]3C(=O)NC[3H])c2)ccc1Cl	1643815
O=C(O)c1ccc(O)c(CN2C[C@H](c3cccc(I)c3)[C@H]2C(=O)NC[3H])c1	1643816
CCCOc1ccc(-c2cccc([C@H]3CN(Cc4cc(C(=O)O)ccc4O)[C@@H]3C(=O)NC[3H])c2)cc1Cl	1643817
COc1ccc2cc(-c3cccc([C@H]4CN(Cc5cc(C(=O)O)ccc5O)[C@@H]4C(=O)NC[3H])c3)ccc2c1	1643818
COc1cccc(-c2cccc([C@H]3CN(Cc4cc(C(=O)O)ccc4O)[C@@H]3C(=O)NC[3H])c2)c1OC	1643819
CCN(CC)Cc1ccc(-c2cccc([C@H]3CN(Cc4cc(C(=O)O)ccc4O)[C@@H]3C(=O)NC[3H])c2)cc1	1643820
CCn1ccc(-c2cccc([C@H]3CN(Cc4cc(C(=O)O)ccc4O)[C@@H]3C(=O)NC[3H])c2)n1	1643821
O=C(O)c1ccc(O)c(CN2C[C@H](c3cccc(-c4cccc5c4OCC5)c3)[C@H]2C(=O)NC[3H])c1	1643822
Nc1cc(-c2cccc([C@H]3CN(Cc4cc(C(=O)O)ccc4O)[C@@H]3C(=O)NC[3H])c2)ccc1F	1643823
CCOc1cc(F)ccc1-c1cccc([C@H]2CN(Cc3cc(C(=O)O)ccc3O)[C@@H]2C(=O)NC[3H])c1	1643824
Cc1cc(F)ccc1-c1cccc([C@H]2CN(C(=O)c3cccc4c3O[C@H](C)C4)[C@@H]2C(=O)NC[3H])c1	1643825
C[C@@H]1Cc2cccc(C(=O)N3C[C@H](c4cccc(-c5ccc(C(=O)O)cc5Cl)c4)[C@H]3C(=O)NC[3H])c2O1	1643826
CC(C)Cc1ccc(-c2cccc([C@H]3CN(C(=O)c4cccc5c4O[C@H](C)C5)[C@@H]3C(=O)NC[3H])c2)cc1	1643827
CC(C)c1cccc(-c2cccc([C@H]3CN(C(=O)c4cccc5c4O[C@H](C)C5)[C@@H]3C(=O)NC[3H])c2)c1	1643828
C[C@@H]1Cc2cccc(C(=O)N3C[C@H](c4cccc(-c5cccc(CCO)c5)c4)[C@H]3C(=O)NC[3H])c2O1	1643829
Cc1cc(-c2cccc([C@H]3CN(C(=O)c4cccc5c4O[C@H](C)C5)[C@@H]3C(=O)NC[3H])c2)c(C)cc1F	1643830
CCCc1ccc(-c2cccc([C@H]3CN(C(=O)c4cccc5c4O[C@H](C)C5)[C@@H]3C(=O)NC[3H])c2)cc1	1643831
COC(=O)Nc1ccc(-c2cccc([C@H]3CN(C(=O)c4cccc5c4O[C@H](C)C5)[C@@H]3C(=O)NC[3H])c2)cc1	1643832
C[C@@H]1Cc2cccc(C(=O)N3C[C@H](c4cccc(-c5ccc(C#N)c(F)c5)c4)[C@H]3C(=O)NC[3H])c2O1	1643833
COc1ccc(C(C)C)cc1-c1cccc([C@H]2CN(C(=O)c3cccc4c3O[C@H](C)C4)[C@@H]2C(=O)NC[3H])c1	1643834
C[C@@H]1Cc2cccc(C(=O)N3C[C@H](c4cccc(-c5cccc(OC(F)(F)F)c5)c4)[C@H]3C(=O)NC[3H])c2O1	1643835
COc1ccc(Cl)cc1-c1cccc([C@H]2CN(C(=O)c3cccc4c3O[C@H](C)C4)[C@@H]2C(=O)NC[3H])c1	1643836
C[C@@H]1Cc2cccc(C(=O)N3C[C@H](c4cccc(-c5cc(CO)ccc5Cl)c4)[C@H]3C(=O)NC[3H])c2O1	1643837
CC(C)Oc1ccc(F)cc1-c1cccc([C@H]2CN(C(=O)c3cccc4c3O[C@H](C)C4)[C@@H]2C(=O)NC[3H])c1	1643838
C[C@@H]1Cc2cccc(C(=O)N3C[C@H](c4cccc(-c5ccc(OC(F)(F)F)cc5)c4)[C@H]3C(=O)NC[3H])c2O1	1643839
COc1ncc(-c2cccc([C@H]3CN(C(=O)c4cccc5c4O[C@H](C)C5)[C@@H]3C(=O)NC[3H])c2)cc1Cl	1643840
COc1cc(C(=O)O)ccc1-c1cccc([C@H]2CN(C(=O)c3cccc4c3O[C@H](C)C4)[C@@H]2C(=O)NC[3H])c1	1643841
C[C@@H]1Cc2cccc(C(=O)N3C[C@H](c4cccc(-c5ccc(F)c(CN(C)C)c5)c4)[C@H]3C(=O)NC[3H])c2O1	1643842
Cc1ccc(-c2cccc([C@H]3CN(C(=O)c4cccc5c4O[C@H](C)C5)[C@@H]3C(=O)NC[3H])c2)c(Cl)c1	1643843
CC(=O)c1ccc(-c2cccc([C@H]3CN(C(=O)c4cccc5c4O[C@H](C)C5)[C@@H]3C(=O)NC[3H])c2)cc1	1643844
COC(=O)c1cc(F)cc(-c2cccc([C@H]3CN(C(=O)c4cccc5c4O[C@H](C)C5)[C@@H]3C(=O)NC[3H])c2)c1	1643845
C[C@@H]1Cc2cccc(C(=O)N3C[C@H](c4cccc(-c5ccc6c(c5)CCC6)c4)[C@H]3C(=O)NC[3H])c2O1	1643846
CNC(=O)Nc1ccc(-c2cccc([C@H]3CN(C(=O)c4cccc5c4O[C@H](C)C5)[C@@H]3C(=O)NC[3H])c2)cc1	1643847
C[C@@H]1Cc2cccc(C(=O)N3C[C@H](c4cccc(-c5cccc(CCC(=O)O)c5)c4)[C@H]3C(=O)NC[3H])c2O1	1643848
COc1cc(-c2cccc([C@H]3CN(C(=O)c4cccc5c4O[C@H](C)C5)[C@@H]3C(=O)NC[3H])c2)ccc1C	1643849
C[C@@H]1Cc2cccc(C(=O)N3C[C@H](c4cccc(-c5cccc6ccoc56)c4)[C@H]3C(=O)NC[3H])c2O1	1643850
C[C@@H]1Cc2cccc(C(=O)N3C[C@H](c4cccc(-c5ccccc5CO)c4)[C@H]3C(=O)NC[3H])c2O1	1643851
Cc1cc(-c2cccc([C@H]3CN(C(=O)c4cccc5c4O[C@H](C)C5)[C@@H]3C(=O)NC[3H])c2)ccc1F	1643852
C[C@@H]1Cc2cccc(C(=O)N3C[C@H](c4cccc(-c5ccc(Oc6ccccc6)cc5)c4)[C@H]3C(=O)NC[3H])c2O1	1643853
Cc1cc2cc(-c3cccc([C@H]4CN(C(=O)c5cccc6c5O[C@H](C)C6)[C@@H]4C(=O)NC[3H])c3)ccc2[nH]1	1643854
COc1ccc(C#N)cc1-c1cccc([C@H]2CN(C(=O)c3cccc4c3O[C@H](C)C4)[C@@H]2C(=O)NC[3H])c1	1643855
COc1ncc(Cl)cc1-c1cccc([C@H]2CN(C(=O)c3cccc4c3O[C@H](C)C4)[C@@H]2C(=O)NC[3H])c1	1643856
COCCN1C[C@@H](C(=O)N2C[C@H](c3cccc(-c4cc(C)ccc4OC(C)C)c3)[C@H]2C(=O)NC[3H])CC1=O	1643857
CCOc1ncccc1-c1cccc([C@H]2CN(C(=O)[C@H]3CC(=O)N(CCOC)C3)[C@@H]2C(=O)NC[3H])c1	1643858
CCc1ccccc1-c1cccc([C@H]2CN(C(=O)[C@H]3CC(=O)N(CCOC)C3)[C@@H]2C(=O)NC[3H])c1	1643859
COCCN1C[C@@H](C(=O)N2C[C@H](c3cccc(-c4cnc(N(C)C)c(Cl)c4)c3)[C@H]2C(=O)NC[3H])CC1=O	1643860
COCCN1C[C@@H](C(=O)N2C[C@H](c3cccc(-c4cccc(F)c4)c3)[C@H]2C(=O)NC[3H])CC1=O	1643861
COCCN1C[C@@H](C(=O)N2C[C@H](c3cccc(-c4ccc(Cl)cc4C)c3)[C@H]2C(=O)NC[3H])CC1=O	1643862
COCCN1C[C@@H](C(=O)N2C[C@H](c3cccc(-c4ccc(Cl)cc4)c3)[C@H]2C(=O)NC[3H])CC1=O	1643863
COCCN1C[C@@H](C(=O)N2C[C@H](c3cccc(-c4ccc5c(c4)CCC(=O)N5)c3)[C@H]2C(=O)NC[3H])CC1=O	1643864
COCCN1C[C@@H](C(=O)N2C[C@H](c3cccc(-c4cc(C(=O)O)ccc4C)c3)[C@H]2C(=O)NC[3H])CC1=O	1643865
COCCN1C[C@@H](C(=O)N2C[C@H](c3cccc(-c4ccc(C(=O)O)c(Cl)c4)c3)[C@H]2C(=O)NC[3H])CC1=O	1643866
COCCN1C[C@@H](C(=O)N2C[C@H](c3cccc(-c4ccc(C(=O)NOC)cc4)c3)[C@H]2C(=O)NC[3H])CC1=O	1643867
CCOc1cccc(-c2cccc([C@H]3CN(C(=O)[C@H]4CC(=O)N(CCOC)C4)[C@@H]3C(=O)NC[3H])c2)c1	1643868
COCCN1C[C@@H](C(=O)N2C[C@H](c3cccc(-c4cc5cccc(OC)c5o4)c3)[C@H]2C(=O)NC[3H])CC1=O	1643869
COCCN1C[C@@H](C(=O)N2C[C@H](c3cccc(-c4cc(F)cc(OC)c4)c3)[C@H]2C(=O)NC[3H])CC1=O	1643870
COCCN1C[C@@H](C(=O)N2C[C@H](c3cccc(-c4ccc(OC(C)C)c(F)c4)c3)[C@H]2C(=O)NC[3H])CC1=O	1643871
COCCN1C[C@@H](C(=O)N2C[C@H](c3cccc(-c4cccc5c4CCO5)c3)[C@H]2C(=O)NC[3H])CC1=O	1643872
CCNC(=O)c1cccc(-c2cccc([C@H]3CN(C(=O)[C@H]4CC(=O)N(CCOC)C4)[C@@H]3C(=O)NC[3H])c2)c1	1643873
COCCN1C[C@@H](C(=O)N2C[C@H](c3cccc(-c4cccc(C(=O)OC)c4)c3)[C@H]2C(=O)NC[3H])CC1=O	1643874
COCCN1C[C@@H](C(=O)N2C[C@H](c3cccc(-c4ccc(Cl)c(N)c4)c3)[C@H]2C(=O)NC[3H])CC1=O	1643875
COCCN1C[C@@H](C(=O)N2C[C@H](c3cccc(-c4cc(OC)cc(C(=O)O)c4)c3)[C@H]2C(=O)NC[3H])CC1=O	1643876
COCCN1C[C@@H](C(=O)N2C[C@H](c3cccc(-c4ccc(C(=O)O)cc4F)c3)[C@H]2C(=O)NC[3H])CC1=O	1643877
COCCN1C[C@@H](C(=O)N2C[C@H](c3cccc(-c4ccc(Cl)c(C)c4)c3)[C@H]2C(=O)NC[3H])CC1=O	1643878
COCCN1C[C@@H](C(=O)N2C[C@H](c3cccc(-c4cccc5c4OCCCO5)c3)[C@H]2C(=O)NC[3H])CC1=O	1643879
COCCN1C[C@@H](C(=O)N2C[C@H](c3cccc(-c4ccc(C(C)(C)C)cc4)c3)[C@H]2C(=O)NC[3H])CC1=O	1643880
COCCN1C[C@@H](C(=O)N2C[C@H](c3cccc(-c4ccc([C@@H]5CCC(=O)N5)cc4)c3)[C@H]2C(=O)NC[3H])CC1=O	1643881
COCCN1C[C@@H](C(=O)N2C[C@H](c3cccc(-c4ccc5c(c4)CCCNC5=O)c3)[C@H]2C(=O)NC[3H])CC1=O	1643882
COCCN1C[C@@H](C(=O)N2C[C@H](c3cccc(-c4cn(C)nc4C(C)C)c3)[C@H]2C(=O)NC[3H])CC1=O	1643883
CCc1ccc(-c2cccc([C@H]3CN(C(=O)[C@H]4CC(=O)N(CCOC)C4)[C@@H]3C(=O)NC[3H])c2)cc1	1643884
COCCN1C[C@@H](C(=O)N2C[C@H](c3cccc(-c4cc(F)cc(F)c4)c3)[C@H]2C(=O)NC[3H])CC1=O	1643885
COCCN1C[C@@H](C(=O)N2C[C@H](c3cccc(-c4cc(O)cc(C(=O)OC)c4)c3)[C@H]2C(=O)NC[3H])CC1=O	1643886
COCCN1C[C@@H](C(=O)N2C[C@H](c3cccc(-c4cccc(Cn5cccn5)c4)c3)[C@H]2C(=O)NC[3H])CC1=O	1643887
COCCN1C[C@@H](C(=O)N2C[C@H](c3cccc(-c4ccc5nnn(C)c5c4)c3)[C@H]2C(=O)NC[3H])CC1=O	1643888
Cn1nnc2c(C(=O)N3C[C@H](c4cccc(-c5cc(Cl)cc(C(=O)O)c5)c4)[C@H]3C(=O)NC[3H])ccnc21	1643889
Cc1ccc2cc(-c3cccc([C@H]4CN(C(=O)c5ccnc6c5nnn6C)[C@@H]4C(=O)NC[3H])c3)ccc2n1	1643890
Cn1nnc2c(C(=O)N3C[C@H](c4cccc(-c5ccc6c(c5)COC(=O)N6)c4)[C@H]3C(=O)NC[3H])ccnc21	1643891
CCOC(=O)c1cccc(-c2cccc([C@H]3CN(C(=O)c4ccnc5c4nnn5C)[C@@H]3C(=O)NC[3H])c2)c1	1643892
Cn1nnc2c(C(=O)N3C[C@H](c4cccc(-c5cccc(C(=O)O)c5F)c4)[C@H]3C(=O)NC[3H])ccnc21	1643893
COC(=O)c1cc(-c2cccc([C@H]3CN(C(=O)c4ccnc5c4nnn5C)[C@@H]3C(=O)NC[3H])c2)ccc1O	1643894
CNC(=O)c1ccc(-c2cccc([C@H]3CN(C(=O)c4ccnc5c4nnn5C)[C@@H]3C(=O)NC[3H])c2)cc1	1643895
CCNC(=O)c1ccc(-c2cccc([C@H]3CN(C(=O)c4ccnc5c4nnn5C)[C@@H]3C(=O)NC[3H])c2)cc1	1643896
Cn1nnc2c(C(=O)N3C[C@H](c4cccc(-c5cccc(C(=O)NC6CC6)c5)c4)[C@H]3C(=O)NC[3H])ccnc21	1643897
COC(=O)c1cc(-c2cccc([C@H]3CN(C(=O)c4ccnc5c4nnn5C)[C@@H]3C(=O)NC[3H])c2)ccc1C	1643898
Cn1nnc2c(C(=O)N3C[C@H](c4cccc(-c5cc(F)cc(C(F)(F)F)c5)c4)[C@H]3C(=O)NC[3H])ccnc21	1643899
COC(=O)c1cc(Cl)cc(-c2cccc([C@H]3CN(C(=O)c4ccnc5c4nnn5C)[C@@H]3C(=O)NC[3H])c2)c1	1643900
COc1ncc(-c2cccc([C@H]3CN(C(=O)c4ccnc5c4nnn5C)[C@@H]3C(=O)NC[3H])c2)cc1C	1643901
Cn1nnc2c(C(=O)N3C[C@H](c4cccc(-c5cccc6ccccc56)c4)[C@H]3C(=O)NC[3H])ccnc21	1643902
COc1cc(-c2cccc([C@H]3CN(C(=O)c4ccnc5c4nnn5C)[C@@H]3C(=O)NC[3H])c2)ccc1Cl	1643903
COC(=O)Cc1ccc(-c2cccc([C@H]3CN(C(=O)c4ccnc5c4nnn5C)[C@@H]3C(=O)NC[3H])c2)cc1	1643904
Cn1nnc2c(C(=O)N3C[C@H](c4cccc(I)c4)[C@H]3C(=O)NC[3H])ccnc21	1643905
CCCOc1ccc(-c2cccc([C@H]3CN(C(=O)c4ccnc5c4nnn5C)[C@@H]3C(=O)NC[3H])c2)cc1Cl	1643906
COc1ccc2cc(-c3cccc([C@H]4CN(C(=O)c5ccnc6c5nnn6C)[C@@H]4C(=O)NC[3H])c3)ccc2c1	1643907
COc1cccc(-c2cccc([C@H]3CN(C(=O)c4ccnc5c4nnn5C)[C@@H]3C(=O)NC[3H])c2)c1OC	1643908
CCN(CC)Cc1ccc(-c2cccc([C@H]3CN(C(=O)c4ccnc5c4nnn5C)[C@@H]3C(=O)NC[3H])c2)cc1	1643909
CCn1ccc(-c2cccc([C@H]3CN(C(=O)c4ccnc5c4nnn5C)[C@@H]3C(=O)NC[3H])c2)n1	1643910
Cn1nnc2c(C(=O)N3C[C@H](c4cccc(-c5cccc6c5OCC6)c4)[C@H]3C(=O)NC[3H])ccnc21	1643911
Cn1nnc2c(C(=O)N3C[C@H](c4cccc(-c5ccc(F)c(N)c5)c4)[C@H]3C(=O)NC[3H])ccnc21	1643912
CCOc1cc(F)ccc1-c1cccc([C@H]2CN(C(=O)c3ccnc4c3nnn4C)[C@@H]2C(=O)NC[3H])c1	1643913
Cn1nnc2c(C(=O)N3C[C@H](c4cccc(-c5ccc6[nH]c(=O)n(C)c6c5)c4)[C@H]3C(=O)NC[3H])ccnc21	1643914
Cc1ccc(Cl)cc1-c1cccc([C@H]2CN(C(=O)c3ccnc4c3nnn4C)[C@@H]2C(=O)NC[3H])c1	1643915
COc1ccc(-c2cccc([C@H]3CN(C(=O)c4ccnc5c4nnn5C)[C@@H]3C(=O)NC[3H])c2)cc1C	1643916
CCOc1ccccc1-c1cccc([C@H]2CN(C(=O)c3ccnc4c3nnn4C)[C@@H]2C(=O)NC[3H])c1	1643917
CC(C)NC(=O)c1cccc(-c2cccc([C@H]3CN(C(=O)c4ccnc5c4nnn5C)[C@@H]3C(=O)NC[3H])c2)c1	1643918
Cc1c(Cl)cccc1-c1cccc([C@H]2CN(C(=O)c3ccnc4c3nnn4C)[C@@H]2C(=O)NC[3H])c1	1643919
Cc1ccc(F)cc1-c1cccc([C@H]2CN(C(=O)c3ccnc4c3nnn4C)[C@@H]2C(=O)NC[3H])c1	1643920
Cc1cc(C(=O)N2C[C@H](c3cccc(-c4cc(F)ccc4OC(C)C)c3)[C@H]2C(=O)NC[3H])c2n[nH]cc2c1	1643921
Cc1cc(C(=O)N2C[C@H](c3cccc(-c4ccc(OC(F)(F)F)cc4)c3)[C@H]2C(=O)NC[3H])c2n[nH]cc2c1	1643922
COc1ncc(-c2cccc([C@H]3CN(C(=O)c4cc(C)cc5c[nH]nc45)[C@@H]3C(=O)NC[3H])c2)cc1Cl	1643923
COc1cc(C(=O)O)ccc1-c1cccc([C@H]2CN(C(=O)c3cc(C)cc4c[nH]nc34)[C@@H]2C(=O)NC[3H])c1	1643924
Cc1cc(C(=O)N2C[C@H](c3cccc(-c4ccc(F)c(CN(C)C)c4)c3)[C@H]2C(=O)NC[3H])c2n[nH]cc2c1	1643925
Cc1ccc(-c2cccc([C@H]3CN(C(=O)c4cc(C)cc5c[nH]nc45)[C@@H]3C(=O)NC[3H])c2)c(Cl)c1	1643926
CC(=O)c1ccc(-c2cccc([C@H]3CN(C(=O)c4cc(C)cc5c[nH]nc45)[C@@H]3C(=O)NC[3H])c2)cc1	1643927
COC(=O)c1cc(F)cc(-c2cccc([C@H]3CN(C(=O)c4cc(C)cc5c[nH]nc45)[C@@H]3C(=O)NC[3H])c2)c1	1643928
Cc1cc(C(=O)N2C[C@H](c3cccc(-c4ccc5c(c4)CCC5)c3)[C@H]2C(=O)NC[3H])c2n[nH]cc2c1	1643929
CNC(=O)Nc1ccc(-c2cccc([C@H]3CN(C(=O)c4cc(C)cc5c[nH]nc45)[C@@H]3C(=O)NC[3H])c2)cc1	1643930
COc1c(C)cc(-c2cccc([C@H]3CN(C(=O)c4cc(C)cc5c[nH]nc45)[C@@H]3C(=O)NC[3H])c2)cc1C	1643931
Cc1cc(C(=O)N2C[C@H](c3cccc(-c4cccc(CCC(=O)O)c4)c3)[C@H]2C(=O)NC[3H])c2n[nH]cc2c1	1643932
COc1cc(-c2cccc([C@H]3CN(C(=O)c4cc(C)cc5c[nH]nc45)[C@@H]3C(=O)NC[3H])c2)ccc1C	1643933
Cc1cc(C(=O)N2C[C@H](c3cccc(-c4cccc5ccoc45)c3)[C@H]2C(=O)NC[3H])c2n[nH]cc2c1	1643934
Cc1cc(C(=O)N2C[C@H](c3cccc(-c4ccccc4CO)c3)[C@H]2C(=O)NC[3H])c2n[nH]cc2c1	1643935
Cc1cc(C(=O)N2C[C@H](c3cccc(-c4ccc(F)c(C)c4)c3)[C@H]2C(=O)NC[3H])c2n[nH]cc2c1	1643936
Cc1cc(C(=O)N2C[C@H](c3cccc(-c4ccc5nc(C)oc5c4)c3)[C@H]2C(=O)NC[3H])c2n[nH]cc2c1	1643937
Cc1cc(C(=O)N2C[C@H](c3cccc(-c4ccc(Oc5ccccc5)cc4)c3)[C@H]2C(=O)NC[3H])c2n[nH]cc2c1	1643938
Cc1cc(C(=O)N2C[C@H](c3cccc(-c4ccc5[nH]c(C)cc5c4)c3)[C@H]2C(=O)NC[3H])c2n[nH]cc2c1	1643939
COc1ccc(C#N)cc1-c1cccc([C@H]2CN(C(=O)c3cc(C)cc4c[nH]nc34)[C@@H]2C(=O)NC[3H])c1	1643940
COc1ncc(Cl)cc1-c1cccc([C@H]2CN(C(=O)c3cc(C)cc4c[nH]nc34)[C@@H]2C(=O)NC[3H])c1	1643941
CCCNC(=O)c1cccc(-c2cccc([C@H]3CN(C(=O)c4cc(C)cc5c[nH]nc45)[C@@H]3C(=O)NC[3H])c2)c1	1643942
Cc1cc(C(=O)N2C[C@H](c3cccc(-c4cc(C(N)=O)ccc4C)c3)[C@H]2C(=O)NC[3H])c2n[nH]cc2c1	1643943
COc1ccc(-c2cccc([C@H]3CN(C(=O)c4cc(C)cc5c[nH]nc45)[C@@H]3C(=O)NC[3H])c2)cc1F	1643944
Cc1cc(C(=O)N2C[C@H](c3cccc(-c4cccc(O)c4)c3)[C@H]2C(=O)NC[3H])c2n[nH]cc2c1	1643945
COc1cc(CO)ccc1-c1cccc([C@H]2CN(C(=O)c3cc(C)cc4c[nH]nc34)[C@@H]2C(=O)NC[3H])c1	1643946
Cc1cc(C(=O)N2C[C@H](c3cccc(-c4ccc5ccc(=O)[nH]c5c4)c3)[C@H]2C(=O)NC[3H])c2n[nH]cc2c1	1643947
Cc1cc(C(=O)N2C[C@H](c3cccc(-c4ccc(CCN(C)C)cc4)c3)[C@H]2C(=O)NC[3H])c2n[nH]cc2c1	1643948
Cc1cc(C(=O)N2C[C@H](c3cccc(-c4cccc(COC(C)C)c4)c3)[C@H]2C(=O)NC[3H])c2n[nH]cc2c1	1643949
Cc1cc(C(=O)N2C[C@H](c3cccc(-c4ccc(C(N)=O)cc4)c3)[C@H]2C(=O)NC[3H])c2n[nH]cc2c1	1643950
Cc1cc(C(=O)N2C[C@H](c3cccc(-c4ccnc(N(C)C)c4)c3)[C@H]2C(=O)NC[3H])c2n[nH]cc2c1	1643951
CCc1ccccc1-c1cccc([C@H]2CN(C(=O)C[C@H]3C[C@@H](C(C)=O)C3(C)C)[C@@H]2C(=O)NC[3H])c1	1643952
CC(=O)[C@@H]1C[C@H](CC(=O)N2C[C@H](c3cccc(-c4cnc(N(C)C)c(Cl)c4)c3)[C@H]2C(=O)NC[3H])C1(C)C	1643953
CC(=O)[C@@H]1C[C@H](CC(=O)N2C[C@H](c3cccc(-c4cccc(F)c4)c3)[C@H]2C(=O)NC[3H])C1(C)C	1643954
CC(=O)[C@@H]1C[C@H](CC(=O)N2C[C@H](c3cccc(-c4ccc(Cl)cc4C)c3)[C@H]2C(=O)NC[3H])C1(C)C	1643955
CC(=O)[C@@H]1C[C@H](CC(=O)N2C[C@H](c3cccc(-c4ccc(Cl)cc4)c3)[C@H]2C(=O)NC[3H])C1(C)C	1643956
CC(=O)[C@@H]1C[C@H](CC(=O)N2C[C@H](c3cccc(-c4ccc5c(c4)CCC(=O)N5)c3)[C@H]2C(=O)NC[3H])C1(C)C	1643957
CC(=O)[C@@H]1C[C@H](CC(=O)N2C[C@H](c3cccc(-c4cc(C(=O)O)ccc4C)c3)[C@H]2C(=O)NC[3H])C1(C)C	1643958
CC(=O)[C@@H]1C[C@H](CC(=O)N2C[C@H](c3cccc(-c4ccc(C(=O)O)c(Cl)c4)c3)[C@H]2C(=O)NC[3H])C1(C)C	1643959
CONC(=O)c1ccc(-c2cccc([C@H]3CN(C(=O)C[C@H]4C[C@@H](C(C)=O)C4(C)C)[C@@H]3C(=O)NC[3H])c2)cc1	1643960
CCOc1cccc(-c2cccc([C@H]3CN(C(=O)C[C@H]4C[C@@H](C(C)=O)C4(C)C)[C@@H]3C(=O)NC[3H])c2)c1	1643961
COc1cccc2cc(-c3cccc([C@H]4CN(C(=O)C[C@H]5C[C@@H](C(C)=O)C5(C)C)[C@@H]4C(=O)NC[3H])c3)oc12	1643962
COc1cc(F)cc(-c2cccc([C@H]3CN(C(=O)C[C@H]4C[C@@H](C(C)=O)C4(C)C)[C@@H]3C(=O)NC[3H])c2)c1	1643963
CC(=O)[C@@H]1C[C@H](CC(=O)N2C[C@H](c3cccc(-c4ccc(OC(C)C)c(F)c4)c3)[C@H]2C(=O)NC[3H])C1(C)C	1643964
CC(=O)[C@@H]1C[C@H](CC(=O)N2C[C@H](c3cccc(-c4cccc5c4CCO5)c3)[C@H]2C(=O)NC[3H])C1(C)C	1643965
CCNC(=O)c1cccc(-c2cccc([C@H]3CN(C(=O)C[C@H]4C[C@@H](C(C)=O)C4(C)C)[C@@H]3C(=O)NC[3H])c2)c1	1643966
COC(=O)c1cccc(-c2cccc([C@H]3CN(C(=O)C[C@H]4C[C@@H](C(C)=O)C4(C)C)[C@@H]3C(=O)NC[3H])c2)c1	1643967
CC(=O)[C@@H]1C[C@H](CC(=O)N2C[C@H](c3cccc(-c4ccc(Cl)c(N)c4)c3)[C@H]2C(=O)NC[3H])C1(C)C	1643968
COc1cc(C(=O)O)cc(-c2cccc([C@H]3CN(C(=O)C[C@H]4C[C@@H](C(C)=O)C4(C)C)[C@@H]3C(=O)NC[3H])c2)c1	1643969
CC(=O)[C@@H]1C[C@H](CC(=O)N2C[C@H](c3cccc(-c4ccc(C(=O)O)cc4F)c3)[C@H]2C(=O)NC[3H])C1(C)C	1643970
CC(=O)[C@@H]1C[C@H](CC(=O)N2C[C@H](c3cccc(-c4ccc(Cl)c(C)c4)c3)[C@H]2C(=O)NC[3H])C1(C)C	1643971
CC(=O)[C@@H]1C[C@H](CC(=O)N2C[C@H](c3cccc(-c4cccc5c4OCCCO5)c3)[C@H]2C(=O)NC[3H])C1(C)C	1643972
CC(=O)[C@@H]1C[C@H](CC(=O)N2C[C@H](c3cccc(-c4ccc(C(C)(C)C)cc4)c3)[C@H]2C(=O)NC[3H])C1(C)C	1643973
CC(=O)[C@@H]1C[C@H](CC(=O)N2C[C@H](c3cccc(-c4ccc([C@@H]5CCC(=O)N5)cc4)c3)[C@H]2C(=O)NC[3H])C1(C)C	1643974
CC(=O)[C@@H]1C[C@H](CC(=O)N2C[C@H](c3cccc(-c4ccc5c(c4)CCCNC5=O)c3)[C@H]2C(=O)NC[3H])C1(C)C	1643975
CC(=O)[C@@H]1C[C@H](CC(=O)N2C[C@H](c3cccc(-c4ccc(C(C)(C)O)cc4F)c3)[C@H]2C(=O)NC[3H])C1(C)C	1643976
CCc1ccc(-c2cccc([C@H]3CN(C(=O)C[C@H]4C[C@@H](C(C)=O)C4(C)C)[C@@H]3C(=O)NC[3H])c2)cc1	1643977
CC(=O)[C@@H]1C[C@H](CC(=O)N2C[C@H](c3cccc(-c4cc(F)cc(F)c4)c3)[C@H]2C(=O)NC[3H])C1(C)C	1643978
COC(=O)c1cc(O)cc(-c2cccc([C@H]3CN(C(=O)C[C@H]4C[C@@H](C(C)=O)C4(C)C)[C@@H]3C(=O)NC[3H])c2)c1	1643979
CC(=O)[C@@H]1C[C@H](CC(=O)N2C[C@H](c3cccc(-c4ccc5nnn(C)c5c4)c3)[C@H]2C(=O)NC[3H])C1(C)C	1643980
CC(=O)c1cccc(-c2cccc([C@H]3CN(C(=O)C[C@H]4C[C@@H](C(C)=O)C4(C)C)[C@@H]3C(=O)NC[3H])c2)c1	1643981
CC(=O)[C@@H]1C[C@H](CC(=O)N2C[C@H](c3cccc(-c4ccc(CCC(=O)O)cc4)c3)[C@H]2C(=O)NC[3H])C1(C)C	1643982
COC(=O)c1cc(-c2cccc([C@H]3CN(C(=O)c4cn5c(C)cccc5n4)[C@@H]3C(=O)NC[3H])c2)ccc1O	1643983
CCN(CC)c1ncc(-c2cccc([C@H]3CN(C(=O)c4cn5c(C)cccc5n4)[C@@H]3C(=O)NC[3H])c2)cn1	1643984
CNC(=O)c1ccc(-c2cccc([C@H]3CN(C(=O)c4cn5c(C)cccc5n4)[C@@H]3C(=O)NC[3H])c2)cc1	1643985
CCNC(=O)c1ccc(-c2cccc([C@H]3CN(C(=O)c4cn5c(C)cccc5n4)[C@@H]3C(=O)NC[3H])c2)cc1	1643986
Cc1cccc2nc(C(=O)N3C[C@H](c4cccc(-c5ccc(C6CC(=O)C6)cc5)c4)[C@H]3C(=O)NC[3H])cn12	1643987
COC(=O)c1cc(-c2cccc([C@H]3CN(C(=O)c4cn5c(C)cccc5n4)[C@@H]3C(=O)NC[3H])c2)ccc1C	1643988
Cc1cccc2nc(C(=O)N3C[C@H](c4cccc(-c5cc(F)cc(C(F)(F)F)c5)c4)[C@H]3C(=O)NC[3H])cn12	1643989
COC(=O)c1cc(Cl)cc(-c2cccc([C@H]3CN(C(=O)c4cn5c(C)cccc5n4)[C@@H]3C(=O)NC[3H])c2)c1	1643990
COC(=O)c1ccc(-c2cccc([C@H]3CN(C(=O)c4cn5c(C)cccc5n4)[C@@H]3C(=O)NC[3H])c2)cc1F	1643991
Cc1cccc2nc(C(=O)N3C[C@H](c4cccc(-c5cccc6ccccc56)c4)[C@H]3C(=O)NC[3H])cn12	1643992
COc1cc(-c2cccc([C@H]3CN(C(=O)c4cn5c(C)cccc5n4)[C@@H]3C(=O)NC[3H])c2)ccc1Cl	1643993
COC(=O)Cc1ccc(-c2cccc([C@H]3CN(C(=O)c4cn5c(C)cccc5n4)[C@@H]3C(=O)NC[3H])c2)cc1	1643994
Cc1cccc2nc(C(=O)N3C[C@H](c4cccc(I)c4)[C@H]3C(=O)NC[3H])cn12	1643995
CCCOc1ccc(-c2cccc([C@H]3CN(C(=O)c4cn5c(C)cccc5n4)[C@@H]3C(=O)NC[3H])c2)cc1Cl	1643996
COc1ccc2cc(-c3cccc([C@H]4CN(C(=O)c5cn6c(C)cccc6n5)[C@@H]4C(=O)NC[3H])c3)ccc2c1	1643997
COc1cccc(-c2cccc([C@H]3CN(C(=O)c4cn5c(C)cccc5n4)[C@@H]3C(=O)NC[3H])c2)c1OC	1643998
CCN(CC)Cc1ccc(-c2cccc([C@H]3CN(C(=O)c4cn5c(C)cccc5n4)[C@@H]3C(=O)NC[3H])c2)cc1	1643999
CCn1ccc(-c2cccc([C@H]3CN(C(=O)c4cn5c(C)cccc5n4)[C@@H]3C(=O)NC[3H])c2)n1	1644000
Cc1cccc2nc(C(=O)N3C[C@H](c4cccc(-c5cccc6c5OCC6)c4)[C@H]3C(=O)NC[3H])cn12	1644001
Cc1cccc2nc(C(=O)N3C[C@H](c4cccc(-c5ccc(F)c(N)c5)c4)[C@H]3C(=O)NC[3H])cn12	1644002
CCOc1cc(F)ccc1-c1cccc([C@H]2CN(C(=O)c3cn4c(C)cccc4n3)[C@@H]2C(=O)NC[3H])c1	1644003
Cc1cccc2nc(C(=O)N3C[C@H](c4cccc(-c5ccc6[nH]c(=O)n(C)c6c5)c4)[C@H]3C(=O)NC[3H])cn12	1644004
Cc1ccc(Cl)cc1-c1cccc([C@H]2CN(C(=O)c3cn4c(C)cccc4n3)[C@@H]2C(=O)NC[3H])c1	1644005
COc1ccc(-c2cccc([C@H]3CN(C(=O)c4cn5c(C)cccc5n4)[C@@H]3C(=O)NC[3H])c2)cc1C	1644006
CCOc1ccccc1-c1cccc([C@H]2CN(C(=O)c3cn4c(C)cccc4n3)[C@@H]2C(=O)NC[3H])c1	1644007
Cc1cccc2nc(C(=O)N3C[C@H](c4cccc(-c5cccc(C(=O)NC(C)C)c5)c4)[C@H]3C(=O)NC[3H])cn12	1644008
Cc1c(Cl)cccc1-c1cccc([C@H]2CN(C(=O)c3cn4c(C)cccc4n3)[C@@H]2C(=O)NC[3H])c1	1644009
Cc1ccc(F)cc1-c1cccc([C@H]2CN(C(=O)c3cn4c(C)cccc4n3)[C@@H]2C(=O)NC[3H])c1	1644010
Cc1cccc2nc(C(=O)N3C[C@H](c4cccc(C5=CC[C@H](C(C)(C)C)CC5)c4)[C@H]3C(=O)NC[3H])cn12	1644011
Cc1cccc2nc(C(=O)N3C[C@H](c4cccc(-c5ccc(Cl)c(C(=O)O)c5)c4)[C@H]3C(=O)NC[3H])cn12	1644012
Cc1cccc2nc(C(=O)N3C[C@H](c4cccc(-c5ccc(C(=O)O)c(F)c5)c4)[C@H]3C(=O)NC[3H])cn12	1644013
Cc1cccc2nc(C(=O)N3C[C@H](c4cccc(-c5cccc(CO)c5)c4)[C@H]3C(=O)NC[3H])cn12	1644014
COc1ccc(Cl)cc1-c1cccc([C@H]2CN(C(=O)c3ccc(-n4ccnc4)nn3)[C@@H]2C(=O)NC[3H])c1	1644015
O=C(NC[3H])[C@@H]1[C@@H](c2cccc(-c3cc(CO)ccc3Cl)c2)CN1C(=O)c1ccc(-n2ccnc2)nn1	1644016
CC(C)Oc1ccc(F)cc1-c1cccc([C@H]2CN(C(=O)c3ccc(-n4ccnc4)nn3)[C@@H]2C(=O)NC[3H])c1	1644017
O=C(NC[3H])[C@@H]1[C@@H](c2cccc(-c3ccc(OC(F)(F)F)cc3)c2)CN1C(=O)c1ccc(-n2ccnc2)nn1	1644018
COc1ncc(-c2cccc([C@H]3CN(C(=O)c4ccc(-n5ccnc5)nn4)[C@@H]3C(=O)NC[3H])c2)cc1Cl	1644019
COc1cc(C(=O)O)ccc1-c1cccc([C@H]2CN(C(=O)c3ccc(-n4ccnc4)nn3)[C@@H]2C(=O)NC[3H])c1	1644020
CN(C)Cc1cc(-c2cccc([C@H]3CN(C(=O)c4ccc(-n5ccnc5)nn4)[C@@H]3C(=O)NC[3H])c2)ccc1F	1644021
Cc1ccc(-c2cccc([C@H]3CN(C(=O)c4ccc(-n5ccnc5)nn4)[C@@H]3C(=O)NC[3H])c2)c(Cl)c1	1644022
CC(=O)c1ccc(-c2cccc([C@H]3CN(C(=O)c4ccc(-n5ccnc5)nn4)[C@@H]3C(=O)NC[3H])c2)cc1	1644023
COC(=O)c1cc(F)cc(-c2cccc([C@H]3CN(C(=O)c4ccc(-n5ccnc5)nn4)[C@@H]3C(=O)NC[3H])c2)c1	1644024
O=C(NC[3H])[C@@H]1[C@@H](c2cccc(-c3ccc4c(c3)CCC4)c2)CN1C(=O)c1ccc(-n2ccnc2)nn1	1644025
CNC(=O)Nc1ccc(-c2cccc([C@H]3CN(C(=O)c4ccc(-n5ccnc5)nn4)[C@@H]3C(=O)NC[3H])c2)cc1	1644026
COc1c(C)cc(-c2cccc([C@H]3CN(C(=O)c4ccc(-n5ccnc5)nn4)[C@@H]3C(=O)NC[3H])c2)cc1C	1644027
O=C(O)CCc1cccc(-c2cccc([C@H]3CN(C(=O)c4ccc(-n5ccnc5)nn4)[C@@H]3C(=O)NC[3H])c2)c1	1644028
COc1cc(-c2cccc([C@H]3CN(C(=O)c4ccc(-n5ccnc5)nn4)[C@@H]3C(=O)NC[3H])c2)ccc1C	1644029
O=C(NC[3H])[C@@H]1[C@@H](c2cccc(-c3cccc4ccoc34)c2)CN1C(=O)c1ccc(-n2ccnc2)nn1	1644030
O=C(NC[3H])[C@@H]1[C@@H](c2cccc(-c3ccccc3CO)c2)CN1C(=O)c1ccc(-n2ccnc2)nn1	1644031
Cc1cc(-c2cccc([C@H]3CN(C(=O)c4ccc(-n5ccnc5)nn4)[C@@H]3C(=O)NC[3H])c2)ccc1F	1644032
O=C(NC[3H])[C@@H]1[C@@H](c2cccc(-c3ccc(Oc4ccccc4)cc3)c2)CN1C(=O)c1ccc(-n2ccnc2)nn1	1644033
Cc1cc2cc(-c3cccc([C@H]4CN(C(=O)c5ccc(-n6ccnc6)nn5)[C@@H]4C(=O)NC[3H])c3)ccc2[nH]1	1644034
COc1ccc(C#N)cc1-c1cccc([C@H]2CN(C(=O)c3ccc(-n4ccnc4)nn3)[C@@H]2C(=O)NC[3H])c1	1644035
COc1ncc(Cl)cc1-c1cccc([C@H]2CN(C(=O)c3ccc(-n4ccnc4)nn3)[C@@H]2C(=O)NC[3H])c1	1644036
CCCNC(=O)c1cccc(-c2cccc([C@H]3CN(C(=O)c4ccc(-n5ccnc5)nn4)[C@@H]3C(=O)NC[3H])c2)c1	1644037
Cc1ccc(C(N)=O)cc1-c1cccc([C@H]2CN(C(=O)c3ccc(-n4ccnc4)nn3)[C@@H]2C(=O)NC[3H])c1	1644038
COc1ccc(-c2cccc([C@H]3CN(C(=O)c4ccc(-n5ccnc5)nn4)[C@@H]3C(=O)NC[3H])c2)cc1F	1644039
O=C(NC[3H])[C@@H]1[C@@H](c2cccc(-c3cccc(O)c3)c2)CN1C(=O)c1ccc(-n2ccnc2)nn1	1644040
COc1cc(CO)ccc1-c1cccc([C@H]2CN(C(=O)c3ccc(-n4ccnc4)nn3)[C@@H]2C(=O)NC[3H])c1	1644041
O=C(NC[3H])[C@@H]1[C@@H](c2cccc(-c3ccc4ccc(=O)[nH]c4c3)c2)CN1C(=O)c1ccc(-n2ccnc2)nn1	1644042
CN(C)CCc1ccc(-c2cccc([C@H]3CN(C(=O)c4ccc(-n5ccnc5)nn4)[C@@H]3C(=O)NC[3H])c2)cc1	1644043
CC(C)OCc1cccc(-c2cccc([C@H]3CN(C(=O)c4ccc(-n5ccnc5)nn4)[C@@H]3C(=O)NC[3H])c2)c1	1644044
NCc1cccc(-c2cccc([C@H]3CN(C(=O)c4ccc(-n5ccnc5)nn4)[C@@H]3C(=O)NC[3H])c2)c1	1644045
CC(=O)Nc1cccc(C(=O)N2C[C@H](c3cccc(-c4ccc(Cl)c(N)c4)c3)[C@H]2C(=O)NC[3H])n1	1644046
COc1cc(C(=O)O)cc(-c2cccc([C@H]3CN(C(=O)c4cccc(NC(C)=O)n4)[C@@H]3C(=O)NC[3H])c2)c1	1644047
CC(=O)Nc1cccc(C(=O)N2C[C@H](c3cccc(-c4ccc(C(=O)O)cc4F)c3)[C@H]2C(=O)NC[3H])n1	1644048
CC(=O)Nc1cccc(C(=O)N2C[C@H](c3cccc(-c4ccc(Cl)c(C)c4)c3)[C@H]2C(=O)NC[3H])n1	1644049
CC(=O)Nc1cccc(C(=O)N2C[C@H](c3cccc(-c4cccc5c4OCCCO5)c3)[C@H]2C(=O)NC[3H])n1	1644050
CC(=O)Nc1cccc(C(=O)N2C[C@H](c3cccc(-c4ccc(C(C)(C)C)cc4)c3)[C@H]2C(=O)NC[3H])n1	1644051
CC(=O)Nc1cccc(C(=O)N2C[C@H](c3cccc(-c4ccc([C@@H]5CCC(=O)N5)cc4)c3)[C@H]2C(=O)NC[3H])n1	1644052
CC(=O)Nc1cccc(C(=O)N2C[C@H](c3cccc(-c4ccc5c(c4)CCCNC5=O)c3)[C@H]2C(=O)NC[3H])n1	1644053
CC(=O)Nc1cccc(C(=O)N2C[C@H](c3cccc(-c4cn(C)nc4C(C)C)c3)[C@H]2C(=O)NC[3H])n1	1644054
CC(=O)Nc1cccc(C(=O)N2C[C@H](c3cccc(-c4ccc(C(C)(C)O)cc4F)c3)[C@H]2C(=O)NC[3H])n1	1644055
CCc1ccc(-c2cccc([C@H]3CN(C(=O)c4cccc(NC(C)=O)n4)[C@@H]3C(=O)NC[3H])c2)cc1	1644056
CC(=O)Nc1cccc(C(=O)N2C[C@H](c3cccc(-c4cc(F)cc(F)c4)c3)[C@H]2C(=O)NC[3H])n1	1644057
CC(=O)Nc1cccc(C(=O)N2C[C@H](c3cccc(-c4cccc(Cn5cccn5)c4)c3)[C@H]2C(=O)NC[3H])n1	1644058
CC(=O)Nc1cccc(C(=O)N2C[C@H](c3cccc(-c4ccc5nnn(C)c5c4)c3)[C@H]2C(=O)NC[3H])n1	1644059
CC(=O)Nc1cccc(C(=O)N2C[C@H](c3cccc(-c4cccc(C(C)=O)c4)c3)[C@H]2C(=O)NC[3H])n1	1644060
CC(=O)Nc1cccc(C(=O)N2C[C@H](c3cccc(-c4ccc(CCC(=O)O)cc4)c3)[C@H]2C(=O)NC[3H])n1	1644061
CCOc1ccc(-c2cccc([C@H]3CN(C(=O)c4cccc(NC(C)=O)n4)[C@@H]3C(=O)NC[3H])c2)cc1	1644062
CC(=O)Nc1cccc(C(=O)N2C[C@H](c3cccc(-c4ccc(Cl)c(Cl)c4)c3)[C@H]2C(=O)NC[3H])n1	1644063
CCCCc1ccc(-c2cccc([C@H]3CN(C(=O)c4cccc(NC(C)=O)n4)[C@@H]3C(=O)NC[3H])c2)cc1	1644064
CC(=O)Nc1cccc(C(=O)N2C[C@H](c3cccc(-c4ccc5c(c4)OCO5)c3)[C@H]2C(=O)NC[3H])n1	1644065
CC(=O)Nc1cccc(C(=O)N2C[C@H](c3cccc(-c4ccc(-c5ccccc5)cc4)c3)[C@H]2C(=O)NC[3H])n1	1644066
CC(=O)Nc1cccc(C(=O)N2C[C@H](c3cccc(-c4cnn(C(C)(C)C)c4)c3)[C@H]2C(=O)NC[3H])n1	1644067
CC(=O)Nc1cccc(C(=O)N2C[C@H](c3cccc(-c4cccc(S(N)(=O)=O)c4)c3)[C@H]2C(=O)NC[3H])n1	1644068
CC(=O)Nc1cccc(C(=O)N2C[C@H](c3cccc(-c4cccc5c4OCCO5)c3)[C@H]2C(=O)NC[3H])n1	1644069
COc1ccc(-c2cccc([C@H]3CN(C(=O)c4cccc(NC(C)=O)n4)[C@@H]3C(=O)NC[3H])c2)cn1	1644070
COC(=O)CCc1cccc(-c2cccc([C@H]3CN(C(=O)c4cccc(NC(C)=O)n4)[C@@H]3C(=O)NC[3H])c2)c1	1644071
CC(=O)Nc1cccc(C(=O)N2C[C@H](c3cccc(-c4cnc5ccnn5c4)c3)[C@H]2C(=O)NC[3H])n1	1644072
CC(=O)Nc1cccc(C(=O)N2C[C@H](c3cccc(-c4cc(F)cc(OCC(=O)O)c4)c3)[C@H]2C(=O)NC[3H])n1	1644073
CC(=O)Nc1cccc(C(=O)N2C[C@H](c3cccc(-c4cc5ccccc5o4)c3)[C@H]2C(=O)NC[3H])n1	1644074
CC(=O)Nc1cccc(C(=O)N2C[C@H](c3cccc(C=CC4CCCCC4)c3)[C@H]2C(=O)NC[3H])n1	1644075
CC(=O)Nc1cccc(C(=O)N2C[C@H](c3cccc(-c4ccc5c(c4)CC(C)(C)O5)c3)[C@H]2C(=O)NC[3H])n1	1644076
COc1ncccc1-c1cccc([C@H]2CN(C(=O)c3cccc(NC(C)=O)n3)[C@@H]2C(=O)NC[3H])c1	1644077
CCN(CC)Cc1ccc(-c2cccc([C@H]3CN(S(=O)(=O)c4ccc(C#N)nc4)[C@@H]3C(=O)NC[3H])c2)cc1	1644078
CCn1ccc(-c2cccc([C@H]3CN(S(=O)(=O)c4ccc(C#N)nc4)[C@@H]3C(=O)NC[3H])c2)n1	1644079
N#Cc1ccc(S(=O)(=O)N2C[C@H](c3cccc(-c4cccc5c4OCC5)c3)[C@H]2C(=O)NC[3H])cn1	1644080
N#Cc1ccc(S(=O)(=O)N2C[C@H](c3cccc(-c4ccc(F)c(N)c4)c3)[C@H]2C(=O)NC[3H])cn1	1644081
CCOc1cc(F)ccc1-c1cccc([C@H]2CN(S(=O)(=O)c3ccc(C#N)nc3)[C@@H]2C(=O)NC[3H])c1	1644082
Cn1c(=O)[nH]c2ccc(-c3cccc([C@H]4CN(S(=O)(=O)c5ccc(C#N)nc5)[C@@H]4C(=O)NC[3H])c3)cc21	1644083
Cc1ccc(Cl)cc1-c1cccc([C@H]2CN(S(=O)(=O)c3ccc(C#N)nc3)[C@@H]2C(=O)NC[3H])c1	1644084
COc1ccc(-c2cccc([C@H]3CN(S(=O)(=O)c4ccc(C#N)nc4)[C@@H]3C(=O)NC[3H])c2)cc1C	1644085
CCOc1ccccc1-c1cccc([C@H]2CN(S(=O)(=O)c3ccc(C#N)nc3)[C@@H]2C(=O)NC[3H])c1	1644086
CC(C)NC(=O)c1cccc(-c2cccc([C@H]3CN(S(=O)(=O)c4ccc(C#N)nc4)[C@@H]3C(=O)NC[3H])c2)c1	1644087
Cc1c(Cl)cccc1-c1cccc([C@H]2CN(S(=O)(=O)c3ccc(C#N)nc3)[C@@H]2C(=O)NC[3H])c1	1644088
Cc1ccc(F)cc1-c1cccc([C@H]2CN(S(=O)(=O)c3ccc(C#N)nc3)[C@@H]2C(=O)NC[3H])c1	1644089
CC(C)(C)[C@H]1CC=C(c2cccc([C@H]3CN(S(=O)(=O)c4ccc(C#N)nc4)[C@@H]3C(=O)NC[3H])c2)CC1	1644090
N#Cc1ccc(S(=O)(=O)N2C[C@H](c3cccc(-c4ccc(Cl)c(C(=O)O)c4)c3)[C@H]2C(=O)NC[3H])cn1	1644091
N#Cc1ccc(S(=O)(=O)N2C[C@H](c3cccc(-c4ccc(C(=O)O)c(F)c4)c3)[C@H]2C(=O)NC[3H])cn1	1644092
N#Cc1ccc(S(=O)(=O)N2C[C@H](c3cccc(-c4cccc(C(=O)O)c4)c3)[C@H]2C(=O)NC[3H])cn1	1644093
COC(=O)c1ccc(-c2cccc([C@H]3CN(S(=O)(=O)c4ccc(C#N)nc4)[C@@H]3C(=O)NC[3H])c2)c(F)c1	1644094
N#Cc1ccc(S(=O)(=O)N2C[C@H](c3cccc(-c4ccc(C5(CO)CC5)cc4)c3)[C@H]2C(=O)NC[3H])cn1	1644095
N#Cc1ccc(S(=O)(=O)N2C[C@H](c3cccc(-c4cccc(Cl)c4F)c3)[C@H]2C(=O)NC[3H])cn1	1644096
N#Cc1ccc(S(=O)(=O)N2C[C@H](c3cccc(-c4cnn(-c5ccncc5)c4)c3)[C@H]2C(=O)NC[3H])cn1	1644097
COC(=O)c1cc(-c2cccc([C@H]3CN(S(=O)(=O)c4ccc(C#N)nc4)[C@@H]3C(=O)NC[3H])c2)ccc1Cl	1644098
N#Cc1ccc(S(=O)(=O)N2C[C@H](c3cccc(-c4ccc(S(N)(=O)=O)cc4)c3)[C@H]2C(=O)NC[3H])cn1	1644099
COc1cc(F)c(F)cc1-c1cccc([C@H]2CN(S(=O)(=O)c3ccc(C#N)nc3)[C@@H]2C(=O)NC[3H])c1	1644100
N#Cc1ccc(S(=O)(=O)N2C[C@H](c3cccc(-c4cccc(O)c4F)c3)[C@H]2C(=O)NC[3H])cn1	1644101
N#Cc1ccc(S(=O)(=O)N2C[C@H](c3cccc(-c4cnc5occc5c4)c3)[C@H]2C(=O)NC[3H])cn1	1644102
N#Cc1ccc(S(=O)(=O)N2C[C@H](c3cccc(-c4ccc(F)c(Cl)c4)c3)[C@H]2C(=O)NC[3H])cn1	1644103
N#Cc1ccc(S(=O)(=O)N2C[C@H](c3cccc(-c4ccc5c(c4)CCOC5)c3)[C@H]2C(=O)NC[3H])cn1	1644104
CC(C)(C)c1cccc(-c2cccc([C@H]3CN(S(=O)(=O)c4ccc(C#N)nc4)[C@@H]3C(=O)NC[3H])c2)c1	1644105
Cc1cccc(-c2cccc([C@H]3CN(S(=O)(=O)c4ccc(C#N)nc4)[C@@H]3C(=O)NC[3H])c2)c1	1644106
N#Cc1ccc(S(=O)(=O)N2C[C@H](c3cccc(-c4cccc(-c5ccccc5)c4)c3)[C@H]2C(=O)NC[3H])cn1	1644107
N#Cc1ccc(S(=O)(=O)N2C[C@H](c3cccc(-c4ccc(F)c(C(F)(F)F)c4)c3)[C@H]2C(=O)NC[3H])cn1	1644108
N#Cc1ccc(S(=O)(=O)N2C[C@H](c3cccc(-c4cnc(N)nc4)c3)[C@H]2C(=O)NC[3H])cn1	1644109
O=C1N=c2cc(C(=O)N3CCC[C@@H](c4cccc(-c5ccc6c(c5)CCOC6)c4)[C@@H]3C(=O)NC[3H])cnc2=N1	1644110
CC(C)(C)c1cccc(-c2cccc([C@@H]3CCCN(C(=O)c4cnc5c(c4)=NC(=O)N=5)[C@H]3C(=O)NC[3H])c2)c1	1644111
Cc1cccc(-c2cccc([C@@H]3CCCN(C(=O)c4cnc5c(c4)=NC(=O)N=5)[C@H]3C(=O)NC[3H])c2)c1	1644112
O=C1N=c2cc(C(=O)N3CCC[C@@H](c4cccc(-c5cccc(-c6ccccc6)c5)c4)[C@@H]3C(=O)NC[3H])cnc2=N1	1644113
O=C1N=c2cc(C(=O)N3CCC[C@@H](c4cccc(-c5ccc(F)c(C(F)(F)F)c5)c4)[C@@H]3C(=O)NC[3H])cnc2=N1	1644114
Nc1ncc(-c2cccc([C@@H]3CCCN(C(=O)c4cnc5c(c4)=NC(=O)N=5)[C@H]3C(=O)NC[3H])c2)cn1	1644115
O=C(O)Cc1cccc(-c2cccc([C@@H]3CCCN(C(=O)c4cnc5c(c4)=NC(=O)N=5)[C@H]3C(=O)NC[3H])c2)c1	1644116
CCOC(=O)c1ccc(-c2cccc([C@@H]3CCCN(C(=O)c4cnc5c(c4)=NC(=O)N=5)[C@H]3C(=O)NC[3H])c2)cc1F	1644117
COc1ncc(-c2cccc([C@@H]3CCCN(C(=O)c4cnc5c(c4)=NC(=O)N=5)[C@H]3C(=O)NC[3H])c2)cn1	1644118
COc1ccc(-c2cccc([C@@H]3CCCN(C(=O)c4cnc5c(c4)=NC(=O)N=5)[C@H]3C(=O)NC[3H])c2)cc1OC(C)C	1644119
N#Cc1cc(-c2cccc([C@@H]3CCCN(C(=O)c4cnc5c(c4)=NC(=O)N=5)[C@H]3C(=O)NC[3H])c2)ccc1Cl	1644120
COCCc1cccc(-c2cccc([C@@H]3CCCN(C(=O)c4cnc5c(c4)=NC(=O)N=5)[C@H]3C(=O)NC[3H])c2)c1	1644121
Cc1ccc(OC(C)C)c(-c2cccc([C@@H]3CCCN(C(=O)c4cnc5c(c4)=NC(=O)N=5)[C@H]3C(=O)NC[3H])c2)c1	1644122
O=C1N=c2cc(C(=O)N3CCC[C@@H](c4cccc(-c5ccc(CO)c(Cl)c5)c4)[C@@H]3C(=O)NC[3H])cnc2=N1	1644123
CCOc1ncccc1-c1cccc([C@@H]2CCCN(C(=O)c3cnc4c(c3)=NC(=O)N=4)[C@H]2C(=O)NC[3H])c1	1644124
CN(C)c1ncc(-c2cccc([C@@H]3CCCN(C(=O)c4cnc5c(c4)=NC(=O)N=5)[C@H]3C(=O)NC[3H])c2)cc1Cl	1644125
O=C1N=c2cc(C(=O)N3CCC[C@@H](c4cccc(-c5cccc(F)c5)c4)[C@@H]3C(=O)NC[3H])cnc2=N1	1644126
Cc1cc(Cl)ccc1-c1cccc([C@@H]2CCCN(C(=O)c3cnc4c(c3)=NC(=O)N=4)[C@H]2C(=O)NC[3H])c1	1644127
O=C1N=c2cc(C(=O)N3CCC[C@@H](c4cccc(-c5ccc(Cl)cc5)c4)[C@@H]3C(=O)NC[3H])cnc2=N1	1644128
O=C1N=c2cc(C(=O)N3CCC[C@@H](c4cccc(-c5ccc6c(c5)CCC(=O)N6)c4)[C@@H]3C(=O)NC[3H])cnc2=N1	1644129
Cc1ccc(C(=O)O)cc1-c1cccc([C@@H]2CCCN(C(=O)c3cnc4c(c3)=NC(=O)N=4)[C@H]2C(=O)NC[3H])c1	1644130
O=C1N=c2cc(C(=O)N3CCC[C@@H](c4cccc(-c5ccc(C(=O)O)c(Cl)c5)c4)[C@@H]3C(=O)NC[3H])cnc2=N1	1644131
CONC(=O)c1ccc(-c2cccc([C@@H]3CCCN(C(=O)c4cnc5c(c4)=NC(=O)N=5)[C@H]3C(=O)NC[3H])c2)cc1	1644132
CCOc1cccc(-c2cccc([C@@H]3CCCN(C(=O)c4cnc5c(c4)=NC(=O)N=5)[C@H]3C(=O)NC[3H])c2)c1	1644133
COc1cccc2cc(-c3cccc([C@@H]4CCCN(C(=O)c5cnc6c(c5)=NC(=O)N=6)[C@H]4C(=O)NC[3H])c3)oc12	1644134
COc1cc(F)cc(-c2cccc([C@@H]3CCCN(C(=O)c4cnc5c(c4)=NC(=O)N=5)[C@H]3C(=O)NC[3H])c2)c1	1644135
CC(C)Oc1ccc(-c2cccc([C@@H]3CCCN(C(=O)c4cnc5c(c4)=NC(=O)N=5)[C@H]3C(=O)NC[3H])c2)cc1F	1644136
O=C1N=c2cc(C(=O)N3CCC[C@@H](c4cccc(-c5cccc6c5CCO6)c4)[C@@H]3C(=O)NC[3H])cnc2=N1	1644137
CCNC(=O)c1cccc(-c2cccc([C@@H]3CCCN(C(=O)c4cnc5c(c4)=NC(=O)N=5)[C@H]3C(=O)NC[3H])c2)c1	1644138
COC(=O)c1cccc(-c2cccc([C@@H]3CCCN(C(=O)c4cnc5c(c4)=NC(=O)N=5)[C@H]3C(=O)NC[3H])c2)c1	1644139
Nc1cc(-c2cccc([C@@H]3CCCN(C(=O)c4cnc5c(c4)=NC(=O)N=5)[C@H]3C(=O)NC[3H])c2)ccc1Cl	1644140
O=C(NC[3H])[C@H]1[C@H](c2cccc(-c3cc(F)cc(C(F)(F)F)c3)c2)CCCN1C(=O)c1cnoc1-c1ccco1	1644141
COc1ncc(-c2cccc([C@@H]3CCCN(C(=O)c4cnoc4-c4ccco4)[C@H]3C(=O)NC[3H])c2)cc1C	1644142
COC(=O)c1ccc(-c2cccc([C@@H]3CCCN(C(=O)c4cnoc4-c4ccco4)[C@H]3C(=O)NC[3H])c2)cc1F	1644143
O=C(NC[3H])[C@H]1[C@H](c2cccc(-c3cccc4ccccc34)c2)CCCN1C(=O)c1cnoc1-c1ccco1	1644144
COc1cc(-c2cccc([C@@H]3CCCN(C(=O)c4cnoc4-c4ccco4)[C@H]3C(=O)NC[3H])c2)ccc1Cl	1644145
COC(=O)Cc1ccc(-c2cccc([C@@H]3CCCN(C(=O)c4cnoc4-c4ccco4)[C@H]3C(=O)NC[3H])c2)cc1	1644146
O=C(NC[3H])[C@H]1[C@H](c2cccc(I)c2)CCCN1C(=O)c1cnoc1-c1ccco1	1644147
CCCOc1ccc(-c2cccc([C@@H]3CCCN(C(=O)c4cnoc4-c4ccco4)[C@H]3C(=O)NC[3H])c2)cc1Cl	1644148
COc1ccc2cc(-c3cccc([C@@H]4CCCN(C(=O)c5cnoc5-c5ccco5)[C@H]4C(=O)NC[3H])c3)ccc2c1	1644149
COc1cccc(-c2cccc([C@@H]3CCCN(C(=O)c4cnoc4-c4ccco4)[C@H]3C(=O)NC[3H])c2)c1OC	1644150
CCN(CC)Cc1ccc(-c2cccc([C@@H]3CCCN(C(=O)c4cnoc4-c4ccco4)[C@H]3C(=O)NC[3H])c2)cc1	1644151
CCn1ccc(-c2cccc([C@@H]3CCCN(C(=O)c4cnoc4-c4ccco4)[C@H]3C(=O)NC[3H])c2)n1	1644152
O=C(NC[3H])[C@H]1[C@H](c2cccc(-c3cccc4c3OCC4)c2)CCCN1C(=O)c1cnoc1-c1ccco1	1644153
Nc1cc(-c2cccc([C@@H]3CCCN(C(=O)c4cnoc4-c4ccco4)[C@H]3C(=O)NC[3H])c2)ccc1F	1644154
CCOc1cc(F)ccc1-c1cccc([C@@H]2CCCN(C(=O)c3cnoc3-c3ccco3)[C@H]2C(=O)NC[3H])c1	1644155
Cn1c(=O)[nH]c2ccc(-c3cccc([C@@H]4CCCN(C(=O)c5cnoc5-c5ccco5)[C@H]4C(=O)NC[3H])c3)cc21	1644156
Cc1ccc(Cl)cc1-c1cccc([C@@H]2CCCN(C(=O)c3cnoc3-c3ccco3)[C@H]2C(=O)NC[3H])c1	1644157
COc1ccc(-c2cccc([C@@H]3CCCN(C(=O)c4cnoc4-c4ccco4)[C@H]3C(=O)NC[3H])c2)cc1C	1644158
CCOc1ccccc1-c1cccc([C@@H]2CCCN(C(=O)c3cnoc3-c3ccco3)[C@H]2C(=O)NC[3H])c1	1644159
CC(C)NC(=O)c1cccc(-c2cccc([C@@H]3CCCN(C(=O)c4cnoc4-c4ccco4)[C@H]3C(=O)NC[3H])c2)c1	1644160
Cc1c(Cl)cccc1-c1cccc([C@@H]2CCCN(C(=O)c3cnoc3-c3ccco3)[C@H]2C(=O)NC[3H])c1	1644161
Cc1ccc(F)cc1-c1cccc([C@@H]2CCCN(C(=O)c3cnoc3-c3ccco3)[C@H]2C(=O)NC[3H])c1	1644162
CC(C)(C)[C@H]1CC=C(c2cccc([C@@H]3CCCN(C(=O)c4cnoc4-c4ccco4)[C@H]3C(=O)NC[3H])c2)CC1	1644163
O=C(O)c1cc(-c2cccc([C@@H]3CCCN(C(=O)c4cnoc4-c4ccco4)[C@H]3C(=O)NC[3H])c2)ccc1Cl	1644164
O=C(O)c1ccc(-c2cccc([C@@H]3CCCN(C(=O)c4cnoc4-c4ccco4)[C@H]3C(=O)NC[3H])c2)cc1F	1644165
O=C(O)c1cccc(-c2cccc([C@@H]3CCCN(C(=O)c4cnoc4-c4ccco4)[C@H]3C(=O)NC[3H])c2)c1	1644166
COC(=O)c1ccc(-c2cccc([C@@H]3CCCN(C(=O)c4cnoc4-c4ccco4)[C@H]3C(=O)NC[3H])c2)c(F)c1	1644167
O=C(NC[3H])[C@H]1[C@H](c2cccc(-c3ccc(C4(CO)CC4)cc3)c2)CCCN1C(=O)c1cnoc1-c1ccco1	1644168
O=C(NC[3H])[C@H]1[C@H](c2cccc(-c3cccc(Cl)c3F)c2)CCCN1C(=O)c1cnoc1-c1ccco1	1644169
O=C(NC[3H])[C@H]1[C@H](c2cccc(-c3cnn(-c4ccncc4)c3)c2)CCCN1C(=O)c1cnoc1-c1ccco1	1644170
COC(=O)c1cc(-c2cccc([C@@H]3CCCN(C(=O)c4cnoc4-c4ccco4)[C@H]3C(=O)NC[3H])c2)ccc1Cl	1644171
NS(=O)(=O)c1ccc(-c2cccc([C@@H]3CCCN(C(=O)c4cnoc4-c4ccco4)[C@H]3C(=O)NC[3H])c2)cc1	1644172
Cc1nc(CC2CC2)oc1C(=O)N1CCC[C@@H](c2cccc(-c3ccc(F)c(CN(C)C)c3)c2)[C@@H]1C(=O)NC[3H]	1644173
Cc1ccc(-c2cccc([C@@H]3CCCN(C(=O)c4oc(CC5CC5)nc4C)[C@H]3C(=O)NC[3H])c2)c(Cl)c1	1644174
CC(=O)c1ccc(-c2cccc([C@@H]3CCCN(C(=O)c4oc(CC5CC5)nc4C)[C@H]3C(=O)NC[3H])c2)cc1	1644175
COC(=O)c1cc(F)cc(-c2cccc([C@@H]3CCCN(C(=O)c4oc(CC5CC5)nc4C)[C@H]3C(=O)NC[3H])c2)c1	1644176
Cc1nc(CC2CC2)oc1C(=O)N1CCC[C@@H](c2cccc(-c3ccc4c(c3)CCC4)c2)[C@@H]1C(=O)NC[3H]	1644177
CNC(=O)Nc1ccc(-c2cccc([C@@H]3CCCN(C(=O)c4oc(CC5CC5)nc4C)[C@H]3C(=O)NC[3H])c2)cc1	1644178
COc1c(C)cc(-c2cccc([C@@H]3CCCN(C(=O)c4oc(CC5CC5)nc4C)[C@H]3C(=O)NC[3H])c2)cc1C	1644179
Cc1nc(CC2CC2)oc1C(=O)N1CCC[C@@H](c2cccc(-c3cccc(CCC(=O)O)c3)c2)[C@@H]1C(=O)NC[3H]	1644180
COc1cc(-c2cccc([C@@H]3CCCN(C(=O)c4oc(CC5CC5)nc4C)[C@H]3C(=O)NC[3H])c2)ccc1C	1644181
Cc1nc(CC2CC2)oc1C(=O)N1CCC[C@@H](c2cccc(-c3cccc4ccoc34)c2)[C@@H]1C(=O)NC[3H]	1644182
Cc1nc(CC2CC2)oc1C(=O)N1CCC[C@@H](c2cccc(-c3ccccc3CO)c2)[C@@H]1C(=O)NC[3H]	1644183
Cc1cc(-c2cccc([C@@H]3CCCN(C(=O)c4oc(CC5CC5)nc4C)[C@H]3C(=O)NC[3H])c2)ccc1F	1644184
Cc1nc2ccc(-c3cccc([C@@H]4CCCN(C(=O)c5oc(CC6CC6)nc5C)[C@H]4C(=O)NC[3H])c3)cc2o1	1644185
Cc1nc(CC2CC2)oc1C(=O)N1CCC[C@@H](c2cccc(-c3ccc(Oc4ccccc4)cc3)c2)[C@@H]1C(=O)NC[3H]	1644186
Cc1cc2cc(-c3cccc([C@@H]4CCCN(C(=O)c5oc(CC6CC6)nc5C)[C@H]4C(=O)NC[3H])c3)ccc2[nH]1	1644187
COc1ccc(C#N)cc1-c1cccc([C@@H]2CCCN(C(=O)c3oc(CC4CC4)nc3C)[C@H]2C(=O)NC[3H])c1	1644188
COc1ncc(Cl)cc1-c1cccc([C@@H]2CCCN(C(=O)c3oc(CC4CC4)nc3C)[C@H]2C(=O)NC[3H])c1	1644189
Cc1nc(CC2CC2)oc1C(=O)N1CCC[C@@H](c2cccc(-c3ccc4c(c3)CCCO4)c2)[C@@H]1C(=O)NC[3H]	1644190
Cc1ccc(C(N)=O)cc1-c1cccc([C@@H]2CCCN(C(=O)c3oc(CC4CC4)nc3C)[C@H]2C(=O)NC[3H])c1	1644191
COc1ccc(-c2cccc([C@@H]3CCCN(C(=O)c4oc(CC5CC5)nc4C)[C@H]3C(=O)NC[3H])c2)cc1F	1644192
Cc1nc(CC2CC2)oc1C(=O)N1CCC[C@@H](c2cccc(-c3cccc(O)c3)c2)[C@@H]1C(=O)NC[3H]	1644193
COc1ccc(-c2cccc([C@@H]3CCCN(C(=O)c4oc(CC5CC5)nc4C)[C@H]3C(=O)NC[3H])c2)cc1C(=O)O	1644194
COc1cc(CO)ccc1-c1cccc([C@@H]2CCCN(C(=O)c3oc(CC4CC4)nc3C)[C@H]2C(=O)NC[3H])c1	1644195
Cc1nc(CC2CC2)oc1C(=O)N1CCC[C@@H](c2cccc(-c3ccc(CCN(C)C)cc3)c2)[C@@H]1C(=O)NC[3H]	1644196
Cc1nc(CC2CC2)oc1C(=O)N1CCC[C@@H](c2cccc(-c3cccc(COC(C)C)c3)c2)[C@@H]1C(=O)NC[3H]	1644197
Cc1nc(CC2CC2)oc1C(=O)N1CCC[C@@H](c2cccc(-c3ccc(C(N)=O)cc3)c2)[C@@H]1C(=O)NC[3H]	1644198
Cc1nc(CC2CC2)oc1C(=O)N1CCC[C@@H](c2cccc(-c3cccc(CN)c3)c2)[C@@H]1C(=O)NC[3H]	1644199
Cc1nc(CC2CC2)oc1C(=O)N1CCC[C@@H](c2cccc(-c3ccc(COC(C)(C)C)cc3)c2)[C@@H]1C(=O)NC[3H]	1644200
Cc1ccc(-c2cccc([C@@H]3CCCN(C(=O)c4oc(CC5CC5)nc4C)[C@H]3C(=O)NC[3H])c2)cc1Cl	1644201
Cc1nc(CC2CC2)oc1C(=O)N1CCC[C@@H](c2cccc(-c3ccc(F)nc3)c2)[C@@H]1C(=O)NC[3H]	1644202
Cc1nc(CC2CC2)oc1C(=O)N1CCC[C@@H](c2cccc(-c3ccccc3)c2)[C@@H]1C(=O)NC[3H]	1644203
CC(=O)Nc1cccc(-c2cccc([C@@H]3CCCN(C(=O)c4oc(CC5CC5)nc4C)[C@H]3C(=O)NC[3H])c2)c1	1644204
CONC(=O)c1ccc(-c2cccc([C@@H]3CCCN(C(=O)c4c[nH]c(CC(C)C)n4)[C@H]3C(=O)NC[3H])c2)cc1	1644205
CCOc1cccc(-c2cccc([C@@H]3CCCN(C(=O)c4c[nH]c(CC(C)C)n4)[C@H]3C(=O)NC[3H])c2)c1	1644206
COc1cccc2cc(-c3cccc([C@@H]4CCCN(C(=O)c5c[nH]c(CC(C)C)n5)[C@H]4C(=O)NC[3H])c3)oc12	1644207
COc1cc(F)cc(-c2cccc([C@@H]3CCCN(C(=O)c4c[nH]c(CC(C)C)n4)[C@H]3C(=O)NC[3H])c2)c1	1644208
CC(C)Cc1nc(C(=O)N2CCC[C@@H](c3cccc(-c4ccc(OC(C)C)c(F)c4)c3)[C@@H]2C(=O)NC[3H])c[nH]1	1644209
CC(C)Cc1nc(C(=O)N2CCC[C@@H](c3cccc(-c4cccc5c4CCO5)c3)[C@@H]2C(=O)NC[3H])c[nH]1	1644210
CCNC(=O)c1cccc(-c2cccc([C@@H]3CCCN(C(=O)c4c[nH]c(CC(C)C)n4)[C@H]3C(=O)NC[3H])c2)c1	1644211
COC(=O)c1cccc(-c2cccc([C@@H]3CCCN(C(=O)c4c[nH]c(CC(C)C)n4)[C@H]3C(=O)NC[3H])c2)c1	1644212
CC(C)Cc1nc(C(=O)N2CCC[C@@H](c3cccc(-c4ccc(Cl)c(N)c4)c3)[C@@H]2C(=O)NC[3H])c[nH]1	1644213
COc1cc(C(=O)O)cc(-c2cccc([C@@H]3CCCN(C(=O)c4c[nH]c(CC(C)C)n4)[C@H]3C(=O)NC[3H])c2)c1	1644214
CC(C)Cc1nc(C(=O)N2CCC[C@@H](c3cccc(-c4ccc(C(=O)O)cc4F)c3)[C@@H]2C(=O)NC[3H])c[nH]1	1644215
Cc1cc(-c2cccc([C@@H]3CCCN(C(=O)c4c[nH]c(CC(C)C)n4)[C@H]3C(=O)NC[3H])c2)ccc1Cl	1644216
CC(C)Cc1nc(C(=O)N2CCC[C@@H](c3cccc(-c4cccc5c4OCCCO5)c3)[C@@H]2C(=O)NC[3H])c[nH]1	1644217
CC(C)Cc1nc(C(=O)N2CCC[C@@H](c3cccc(-c4ccc(C(C)(C)C)cc4)c3)[C@@H]2C(=O)NC[3H])c[nH]1	1644218
CC(C)Cc1nc(C(=O)N2CCC[C@@H](c3cccc(-c4ccc([C@@H]5CCC(=O)N5)cc4)c3)[C@@H]2C(=O)NC[3H])c[nH]1	1644219
CC(C)Cc1nc(C(=O)N2CCC[C@@H](c3cccc(-c4ccc5c(c4)CCCNC5=O)c3)[C@@H]2C(=O)NC[3H])c[nH]1	1644220
CC(C)Cc1nc(C(=O)N2CCC[C@@H](c3cccc(-c4ccc(C(C)(C)O)cc4F)c3)[C@@H]2C(=O)NC[3H])c[nH]1	1644221
CCc1ccc(-c2cccc([C@@H]3CCCN(C(=O)c4c[nH]c(CC(C)C)n4)[C@H]3C(=O)NC[3H])c2)cc1	1644222
CC(C)Cc1nc(C(=O)N2CCC[C@@H](c3cccc(-c4cc(F)cc(F)c4)c3)[C@@H]2C(=O)NC[3H])c[nH]1	1644223
CC(C)Cc1nc(C(=O)N2CCC[C@@H](c3cccc(-c4cccc(Cn5cccn5)c4)c3)[C@@H]2C(=O)NC[3H])c[nH]1	1644224
CC(C)Cc1nc(C(=O)N2CCC[C@@H](c3cccc(-c4ccc5nnn(C)c5c4)c3)[C@@H]2C(=O)NC[3H])c[nH]1	1644225
CC(=O)c1cccc(-c2cccc([C@@H]3CCCN(C(=O)c4c[nH]c(CC(C)C)n4)[C@H]3C(=O)NC[3H])c2)c1	1644226
CC(C)Cc1nc(C(=O)N2CCC[C@@H](c3cccc(-c4ccc(CCC(=O)O)cc4)c3)[C@@H]2C(=O)NC[3H])c[nH]1	1644227
CCOc1ccc(-c2cccc([C@@H]3CCCN(C(=O)c4c[nH]c(CC(C)C)n4)[C@H]3C(=O)NC[3H])c2)cc1	1644228
CC(C)Cc1nc(C(=O)N2CCC[C@@H](c3cccc(-c4ccc(Cl)c(Cl)c4)c3)[C@@H]2C(=O)NC[3H])c[nH]1	1644229
CCCCc1ccc(-c2cccc([C@@H]3CCCN(C(=O)c4c[nH]c(CC(C)C)n4)[C@H]3C(=O)NC[3H])c2)cc1	1644230
CC(C)Cc1nc(C(=O)N2CCC[C@@H](c3cccc(-c4ccc5c(c4)OCO5)c3)[C@@H]2C(=O)NC[3H])c[nH]1	1644231
CC(C)Cc1nc(C(=O)N2CCC[C@@H](c3cccc(-c4ccc(-c5ccccc5)cc4)c3)[C@@H]2C(=O)NC[3H])c[nH]1	1644232
CC(C)Cc1nc(C(=O)N2CCC[C@@H](c3cccc(-c4cnn(C(C)(C)C)c4)c3)[C@@H]2C(=O)NC[3H])c[nH]1	1644233
CC(C)Cc1nc(C(=O)N2CCC[C@@H](c3cccc(-c4cccc(S(N)(=O)=O)c4)c3)[C@@H]2C(=O)NC[3H])c[nH]1	1644234
CC(C)Cc1nc(C(=O)N2CCC[C@@H](c3cccc(-c4cccc5c4OCCO5)c3)[C@@H]2C(=O)NC[3H])c[nH]1	1644235
Cc1ccccc1-n1cc(CN2CCC[C@@H](c3cccc(-c4ccc(Cl)c(Cl)c4)c3)[C@@H]2C(=O)NC[3H])cn1	1644236
CCCCc1ccc(-c2cccc([C@@H]3CCCN(Cc4cnn(-c5ccccc5C)c4)[C@H]3C(=O)NC[3H])c2)cc1	1644237
Cc1ccccc1-n1cc(CN2CCC[C@@H](c3cccc(-c4ccc5c(c4)OCO5)c3)[C@@H]2C(=O)NC[3H])cn1	1644238
Cc1ccccc1-n1cc(CN2CCC[C@@H](c3cccc(-c4ccc(-c5ccccc5)cc4)c3)[C@@H]2C(=O)NC[3H])cn1	1644239
Cc1ccccc1-n1cc(CN2CCC[C@@H](c3cccc(-c4cnn(C(C)(C)C)c4)c3)[C@@H]2C(=O)NC[3H])cn1	1644240
Cc1ccccc1-n1cc(CN2CCC[C@@H](c3cccc(-c4cccc(S(N)(=O)=O)c4)c3)[C@@H]2C(=O)NC[3H])cn1	1644241
Cc1ccccc1-n1cc(CN2CCC[C@@H](c3cccc(-c4cccc5c4OCCO5)c3)[C@@H]2C(=O)NC[3H])cn1	1644242
COc1ccc(-c2cccc([C@@H]3CCCN(Cc4cnn(-c5ccccc5C)c4)[C@H]3C(=O)NC[3H])c2)cn1	1644243
COC(=O)CCc1cccc(-c2cccc([C@@H]3CCCN(Cc4cnn(-c5ccccc5C)c4)[C@H]3C(=O)NC[3H])c2)c1	1644244
Cc1ccccc1-n1cc(CN2CCC[C@@H](c3cccc(-c4cnc5ccnn5c4)c3)[C@@H]2C(=O)NC[3H])cn1	1644245
Cc1ccccc1-n1cc(CN2CCC[C@@H](c3cccc(-c4cc(F)cc(OCC(=O)O)c4)c3)[C@@H]2C(=O)NC[3H])cn1	1644246
Cc1ccccc1-n1cc(CN2CCC[C@@H](c3cccc(-c4cc5ccccc5o4)c3)[C@@H]2C(=O)NC[3H])cn1	1644247
Cc1ccccc1-n1cc(CN2CCC[C@@H](c3cccc(C=CC4CCCCC4)c3)[C@@H]2C(=O)NC[3H])cn1	1644248
Cc1ccccc1-n1cc(CN2CCC[C@@H](c3cccc(C4=CCNCC4)c3)[C@@H]2C(=O)NC[3H])cn1	1644249
Cc1ccccc1-n1cc(CN2CCC[C@@H](c3cccc(-c4ccc5c(c4)CC(C)(C)O5)c3)[C@@H]2C(=O)NC[3H])cn1	1644250
COc1ncccc1-c1cccc([C@@H]2CCCN(Cc3cnn(-c4ccccc4C)c3)[C@H]2C(=O)NC[3H])c1	1644251
COc1ccc(F)c(-c2cccc([C@@H]3CCCN(Cc4cnn(-c5ccccc5C)c4)[C@H]3C(=O)NC[3H])c2)c1	1644252
Cc1ccccc1-n1cc(CN2CCC[C@@H](c3cccc(-c4ccc(S(C)(=O)=O)cc4)c3)[C@@H]2C(=O)NC[3H])cn1	1644253
Cc1ccccc1-n1cc(CN2CCC[C@@H](c3cccc(-c4cncnc4)c3)[C@@H]2C(=O)NC[3H])cn1	1644254
COc1cc(OC)cc(-c2cccc([C@@H]3CCCN(Cc4ccc(S(C)=O)cc4)[C@H]3C(=O)NC[3H])c2)c1	1644255
Cc1cccc(-c2cccc([C@@H]3CCCN(Cc4ccc(S(C)=O)cc4)[C@H]3C(=O)NC[3H])c2)c1C	1644256
CS(=O)c1ccc(CN2CCC[C@@H](c3cccc(-c4cc(Cl)cc(Cl)c4)c3)[C@@H]2C(=O)NC[3H])cc1	1644257
CS(=O)c1ccc(CN2CCC[C@@H](c3cccc(-c4ccc5ccccc5c4)c3)[C@@H]2C(=O)NC[3H])cc1	1644258
Cc1ccc(-c2cccc([C@@H]3CCCN(Cc4ccc(S(C)=O)cc4)[C@H]3C(=O)NC[3H])c2)c(F)c1	1644259
CS(=O)c1ccc(CN2CCC[C@@H](c3cccc(-c4ccc5cc[nH]c5c4)c3)[C@@H]2C(=O)NC[3H])cc1	1644260
CS(=O)c1ccc(CN2CCC[C@@H](c3cccc(-c4ccc5c(c4)OC(F)(F)O5)c3)[C@@H]2C(=O)NC[3H])cc1	1644261
COc1ccc(-c2cccc([C@@H]3CCCN(Cc4ccc(S(C)=O)cc4)[C@H]3C(=O)NC[3H])c2)cc1C#N	1644262
CS(=O)c1ccc(CN2CCC[C@@H](c3cccc(-c4ccc(C(F)(F)F)c(F)c4)c3)[C@@H]2C(=O)NC[3H])cc1	1644263
Cc1cc(F)ccc1-c1cccc([C@@H]2CCCN(Cc3ccc(S(C)=O)cc3)[C@H]2C(=O)NC[3H])c1	1644264
CS(=O)c1ccc(CN2CCC[C@@H](c3cccc(-c4ccc(C(=O)O)cc4Cl)c3)[C@@H]2C(=O)NC[3H])cc1	1644265
CC(C)Cc1ccc(-c2cccc([C@@H]3CCCN(Cc4ccc(S(C)=O)cc4)[C@H]3C(=O)NC[3H])c2)cc1	1644266
NC1(c2ccc(-c3cccc([C@@H]4CCCN(C(=O)CCn5ccc6ccccc65)[C@H]4C(=O)NC[3H])c3)cc2)CCCC1	1644267
O=C(NC[3H])[C@H]1[C@H](c2cccc(-c3cnn(-c4ccncc4)c3)c2)CCCN1C(=O)CCn1ccc2ccccc21	1644268
COC(=O)c1cc(-c2cccc([C@@H]3CCCN(C(=O)CCn4ccc5ccccc54)[C@H]3C(=O)NC[3H])c2)ccc1Cl	1644269
NS(=O)(=O)c1ccc(-c2cccc([C@@H]3CCCN(C(=O)CCn4ccc5ccccc54)[C@H]3C(=O)NC[3H])c2)cc1	1644270
O=C(NC[3H])[C@H]1[C@H](c2cccc(-c3cccc(O)c3F)c2)CCCN1C(=O)CCn1ccc2ccccc21	1644271
COC(=O)c1ccc(-c2cccc([C@@H]3CCCN(C(=O)CCn4ccc5ccccc54)[C@H]3C(=O)NC[3H])c2)o1	1644272
O=C(NC[3H])[C@H]1[C@H](c2cccc(-c3cnc4occc4c3)c2)CCCN1C(=O)CCn1ccc2ccccc21	1644273
O=C(NC[3H])[C@H]1[C@H](c2cccc(-c3ccc(F)c(Cl)c3)c2)CCCN1C(=O)CCn1ccc2ccccc21	1644274
CC(C)(C)c1cccc(-c2cccc([C@@H]3CCCN(C(=O)CCn4ccc5ccccc54)[C@H]3C(=O)NC[3H])c2)c1	1644275
Cc1cccc(-c2cccc([C@@H]3CCCN(C(=O)CCn4ccc5ccccc54)[C@H]3C(=O)NC[3H])c2)c1	1644276
O=C(NC[3H])[C@H]1[C@H](c2cccc(-c3cccc(-c4ccccc4)c3)c2)CCCN1C(=O)CCn1ccc2ccccc21	1644277
O=C(NC[3H])[C@H]1[C@H](c2cccc(-c3ccc(F)c(C(F)(F)F)c3)c2)CCCN1C(=O)CCn1ccc2ccccc21	1644278
Nc1ncc(-c2cccc([C@@H]3CCCN(C(=O)CCn4ccc5ccccc54)[C@H]3C(=O)NC[3H])c2)cn1	1644279
O=C(O)Cc1cccc(-c2cccc([C@@H]3CCCN(C(=O)CCn4ccc5ccccc54)[C@H]3C(=O)NC[3H])c2)c1	1644280
CCOC(=O)c1ccc(-c2cccc([C@@H]3CCCN(C(=O)CCn4ccc5ccccc54)[C@H]3C(=O)NC[3H])c2)cc1F	1644281
O=C(NC[3H])[C@H]1[C@H](c2cccc(-c3ccc4ccc(O)cc4c3)c2)CCCN1C(=O)CCn1ccc2ccccc21	1644282
COc1ncc(-c2cccc([C@@H]3CCCN(C(=O)CCn4ccc5ccccc54)[C@H]3C(=O)NC[3H])c2)cn1	1644283
COc1ccc(-c2cccc([C@@H]3CCCN(C(=O)CCn4ccc5ccccc54)[C@H]3C(=O)NC[3H])c2)cc1OC(C)C	1644284
Cn1nccc1-c1cccc([C@@H]2CCCN(C(=O)CCn3ccc4ccccc43)[C@H]2C(=O)NC[3H])c1	1644285
N#Cc1cc(-c2cccc([C@@H]3CCCN(C(=O)CCn4ccc5ccccc54)[C@H]3C(=O)NC[3H])c2)ccc1Cl	1644286
Cc1ccc(OC(C)C)c(-c2cccc([C@@H]3CCCN(C(=O)CCn4ccc5ccccc54)[C@H]3C(=O)NC[3H])c2)c1	1644287
O=C(NC[3H])[C@H]1[C@H](c2cccc(-c3ccc(CO)c(Cl)c3)c2)CCCN1C(=O)CCn1ccc2ccccc21	1644288
CCOc1ncccc1-c1cccc([C@@H]2CCCN(C(=O)CCn3ccc4ccccc43)[C@H]2C(=O)NC[3H])c1	1644289
CN(C)c1ncc(-c2cccc([C@@H]3CCCN(C(=O)CCn4ccc5ccccc54)[C@H]3C(=O)NC[3H])c2)cc1Cl	1644290
O=C(NC[3H])[C@H]1[C@H](c2cccc(-c3cccc(F)c3)c2)CCCN1C(=O)CCn1ccc2ccccc21	1644291
Cc1cc(Cl)ccc1-c1cccc([C@@H]2CCCN(C(=O)CCn3ccc4ccccc43)[C@H]2C(=O)NC[3H])c1	1644292
O=C(NC[3H])[C@H]1[C@H](c2cccc(-c3ccc(Cl)cc3)c2)CCCN1C(=O)CCn1ccc2ccccc21	1644293
O=C1CCc2cc(-c3cccc([C@@H]4CCCN(C(=O)CCn5ccc6ccccc65)[C@H]4C(=O)NC[3H])c3)ccc2N1	1644294
Cc1ccc(C(=O)O)cc1-c1cccc([C@@H]2CCCN(C(=O)CCn3ccc4ccccc43)[C@H]2C(=O)NC[3H])c1	1644295
O=C(O)c1ccc(-c2cccc([C@@H]3CCCN(C(=O)CCn4ccc5ccccc54)[C@H]3C(=O)NC[3H])c2)cc1Cl	1644296
CONC(=O)c1ccc(-c2cccc([C@@H]3CCCN(C(=O)CCn4ccc5ccccc54)[C@H]3C(=O)NC[3H])c2)cc1	1644297
Cn1c(=O)[nH]c2ccc(-c3cccc([C@H]4CN(Cc5cc(C(=O)O)ccc5O)[C@@H]4C(=O)NC[3H])c3)cc21	1644298
Cc1ccc(Cl)cc1-c1cccc([C@H]2CN(Cc3cc(C(=O)O)ccc3O)[C@@H]2C(=O)NC[3H])c1	1644299
COc1ccc(-c2cccc([C@H]3CN(Cc4cc(C(=O)O)ccc4O)[C@@H]3C(=O)NC[3H])c2)cc1C	1644300
CCOc1ccccc1-c1cccc([C@H]2CN(Cc3cc(C(=O)O)ccc3O)[C@@H]2C(=O)NC[3H])c1	1644301
CC(C)NC(=O)c1cccc(-c2cccc([C@H]3CN(Cc4cc(C(=O)O)ccc4O)[C@@H]3C(=O)NC[3H])c2)c1	1644302
Cc1c(Cl)cccc1-c1cccc([C@H]2CN(Cc3cc(C(=O)O)ccc3O)[C@@H]2C(=O)NC[3H])c1	1644303
Cc1ccc(F)cc1-c1cccc([C@H]2CN(Cc3cc(C(=O)O)ccc3O)[C@@H]2C(=O)NC[3H])c1	1644304
CC(C)(C)[C@H]1CC=C(c2cccc([C@H]3CN(Cc4cc(C(=O)O)ccc4O)[C@@H]3C(=O)NC[3H])c2)CC1	1644305
O=C(O)c1ccc(O)c(CN2C[C@H](c3cccc(-c4ccc(Cl)c(C(=O)O)c4)c3)[C@H]2C(=O)NC[3H])c1	1644306
O=C(O)c1ccc(O)c(CN2C[C@H](c3cccc(-c4ccc(C(=O)O)c(F)c4)c3)[C@H]2C(=O)NC[3H])c1	1644307
O=C(O)c1ccc(O)c(CN2C[C@H](c3cccc(-c4cccc(CO)c4)c3)[C@H]2C(=O)NC[3H])c1	1644308
O=C(O)c1cccc(-c2cccc([C@H]3CN(Cc4cc(C(=O)O)ccc4O)[C@@H]3C(=O)NC[3H])c2)c1	1644309
COC(=O)c1ccc(-c2cccc([C@H]3CN(Cc4cc(C(=O)O)ccc4O)[C@@H]3C(=O)NC[3H])c2)c(F)c1	1644310
O=C(O)c1ccc(O)c(CN2C[C@H](c3cccc(-c4ccc(C5(CO)CC5)cc4)c3)[C@H]2C(=O)NC[3H])c1	1644311
NC1(c2ccc(-c3cccc([C@H]4CN(Cc5cc(C(=O)O)ccc5O)[C@@H]4C(=O)NC[3H])c3)cc2)CCCC1	1644312
O=C(O)c1ccc(O)c(CN2C[C@H](c3cccc(-c4cnn(-c5ccncc5)c4)c3)[C@H]2C(=O)NC[3H])c1	1644313
COC(=O)c1cc(-c2cccc([C@H]3CN(Cc4cc(C(=O)O)ccc4O)[C@@H]3C(=O)NC[3H])c2)ccc1Cl	1644314
NS(=O)(=O)c1ccc(-c2cccc([C@H]3CN(Cc4cc(C(=O)O)ccc4O)[C@@H]3C(=O)NC[3H])c2)cc1	1644315
O=C(O)c1ccc(O)c(CN2C[C@H](c3cccc(-c4cccc(O)c4F)c3)[C@H]2C(=O)NC[3H])c1	1644316
COC(=O)c1ccc(-c2cccc([C@H]3CN(Cc4cc(C(=O)O)ccc4O)[C@@H]3C(=O)NC[3H])c2)o1	1644317
O=C(O)c1ccc(O)c(CN2C[C@H](c3cccc(-c4cnc5occc5c4)c3)[C@H]2C(=O)NC[3H])c1	1644318
O=C(O)c1ccc(O)c(CN2C[C@H](c3cccc(-c4ccc(F)c(Cl)c4)c3)[C@H]2C(=O)NC[3H])c1	1644319
O=C(O)c1ccc(O)c(CN2C[C@H](c3cccc(-c4ccc5c(c4)CCOC5)c3)[C@H]2C(=O)NC[3H])c1	1644320
Cc1cccc(-c2cccc([C@H]3CN(Cc4cc(C(=O)O)ccc4O)[C@@H]3C(=O)NC[3H])c2)c1	1644321
O=C(O)c1ccc(O)c(CN2C[C@H](c3cccc(-c4cccc(-c5ccccc5)c4)c3)[C@H]2C(=O)NC[3H])c1	1644322
O=C(O)c1ccc(O)c(CN2C[C@H](c3cccc(-c4ccc(F)c(C(F)(F)F)c4)c3)[C@H]2C(=O)NC[3H])c1	1644323
Nc1ncc(-c2cccc([C@H]3CN(Cc4cc(C(=O)O)ccc4O)[C@@H]3C(=O)NC[3H])c2)cn1	1644324
O=C(O)Cc1cccc(-c2cccc([C@H]3CN(Cc4cc(C(=O)O)ccc4O)[C@@H]3C(=O)NC[3H])c2)c1	1644325
CCOC(=O)c1ccc(-c2cccc([C@H]3CN(Cc4cc(C(=O)O)ccc4O)[C@@H]3C(=O)NC[3H])c2)cc1F	1644326
O=C(O)c1ccc(O)c(CN2C[C@H](c3cccc(-c4ccc5ccc(O)cc5c4)c3)[C@H]2C(=O)NC[3H])c1	1644327
COc1ncc(-c2cccc([C@H]3CN(Cc4cc(C(=O)O)ccc4O)[C@@H]3C(=O)NC[3H])c2)cn1	1644328
COc1ccc(-c2cccc([C@H]3CN(Cc4cc(C(=O)O)ccc4O)[C@@H]3C(=O)NC[3H])c2)cc1OC(C)C	1644329
C[C@@H]1Cc2cccc(C(=O)N3C[C@H](c4cccc(-c5ccc6c(c5)CCCO6)c4)[C@H]3C(=O)NC[3H])c2O1	1644330
CCCNC(=O)c1cccc(-c2cccc([C@H]3CN(C(=O)c4cccc5c4O[C@H](C)C5)[C@@H]3C(=O)NC[3H])c2)c1	1644331
Cc1ccc(C(N)=O)cc1-c1cccc([C@H]2CN(C(=O)c3cccc4c3O[C@H](C)C4)[C@@H]2C(=O)NC[3H])c1	1644332
COc1ccc(-c2cccc([C@H]3CN(C(=O)c4cccc5c4O[C@H](C)C5)[C@@H]3C(=O)NC[3H])c2)cc1F	1644333
C[C@@H]1Cc2cccc(C(=O)N3C[C@H](c4cccc(-c5cccc(O)c5)c4)[C@H]3C(=O)NC[3H])c2O1	1644334
COc1ccc(-c2cccc([C@H]3CN(C(=O)c4cccc5c4O[C@H](C)C5)[C@@H]3C(=O)NC[3H])c2)cc1C(=O)O	1644335
COc1cc(CO)ccc1-c1cccc([C@H]2CN(C(=O)c3cccc4c3O[C@H](C)C4)[C@@H]2C(=O)NC[3H])c1	1644336
C[C@@H]1Cc2cccc(C(=O)N3C[C@H](c4cccc(-c5ccc6ccc(=O)[nH]c6c5)c4)[C@H]3C(=O)NC[3H])c2O1	1644337
C[C@@H]1Cc2cccc(C(=O)N3C[C@H](c4cccc(-c5ccc(CCN(C)C)cc5)c4)[C@H]3C(=O)NC[3H])c2O1	1644338
CC(C)OCc1cccc(-c2cccc([C@H]3CN(C(=O)c4cccc5c4O[C@H](C)C5)[C@@H]3C(=O)NC[3H])c2)c1	1644339
C[C@@H]1Cc2cccc(C(=O)N3C[C@H](c4cccc(-c5ccc(C(N)=O)cc5)c4)[C@H]3C(=O)NC[3H])c2O1	1644340
C[C@@H]1Cc2cccc(C(=O)N3C[C@H](c4cccc(-c5ccnc(N(C)C)c5)c4)[C@H]3C(=O)NC[3H])c2O1	1644341
C[C@@H]1Cc2cccc(C(=O)N3C[C@H](c4cccc(-c5ccc(COC(C)(C)C)cc5)c4)[C@H]3C(=O)NC[3H])c2O1	1644342
Cc1ccc(-c2cccc([C@H]3CN(C(=O)c4cccc5c4O[C@H](C)C5)[C@@H]3C(=O)NC[3H])c2)cc1Cl	1644343
C[C@@H]1Cc2cccc(C(=O)N3C[C@H](c4cccc(-c5ccc(F)nc5)c4)[C@H]3C(=O)NC[3H])c2O1	1644344
C[C@@H]1Cc2cccc(C(=O)N3C[C@H](c4cccc(-c5ccccc5)c4)[C@H]3C(=O)NC[3H])c2O1	1644345
C[C@@H]1Cc2cccc(C(=O)N3C[C@H](c4cccc(-c5ccc(Cl)c(F)c5)c4)[C@H]3C(=O)NC[3H])c2O1	1644346
C[C@@H]1Cc2cccc(C(=O)N3C[C@H](c4cccc(-c5ccc(CO)cc5)c4)[C@H]3C(=O)NC[3H])c2O1	1644347
COc1ccc(-c2cccc([C@H]3CN(C(=O)c4cccc5c4O[C@H](C)C5)[C@@H]3C(=O)NC[3H])c2)cc1Cl	1644348
Cc1cc(-c2cccc([C@H]3CN(C(=O)c4cccc5c4O[C@H](C)C5)[C@@H]3C(=O)NC[3H])c2)ccc1OC(C)C	1644349
Cc1ccc(-c2cccc([C@H]3CN(C(=O)c4cccc5c4O[C@H](C)C5)[C@@H]3C(=O)NC[3H])c2)cc1	1644350
C[C@@H]1Cc2cccc(C(=O)N3C[C@H](c4cccc(-c5cccc(Cl)c5)c4)[C@H]3C(=O)NC[3H])c2O1	1644351
Cc1cc(C)cc(-c2cccc([C@H]3CN(C(=O)c4cccc5c4O[C@H](C)C5)[C@@H]3C(=O)NC[3H])c2)c1	1644352
COc1cc(-c2cccc([C@H]3CN(C(=O)c4cccc5c4O[C@H](C)C5)[C@@H]3C(=O)NC[3H])c2)cc(OC)c1OC	1644353
C[C@@H]1Cc2cccc(C(=O)N3C[C@H](c4cccc(-c5ccc(C(F)(F)F)cc5)c4)[C@H]3C(=O)NC[3H])c2O1	1644354
CCc1cccc(-c2cccc([C@H]3CN(C(=O)c4cccc5c4O[C@H](C)C5)[C@@H]3C(=O)NC[3H])c2)c1	1644355
C[C@@H]1Cc2cccc(C(=O)N3C[C@H](c4cccc(-c5cccc(Oc6ccccc6)c5)c4)[C@H]3C(=O)NC[3H])c2O1	1644356
C[C@H](O)c1ccc(-c2cccc([C@H]3CN(C(=O)c4cccc5c4O[C@H](C)C5)[C@@H]3C(=O)NC[3H])c2)cc1	1644357
COc1ccc(C)cc1-c1cccc([C@H]2CN(C(=O)c3cccc4c3O[C@H](C)C4)[C@@H]2C(=O)NC[3H])c1	1644358
C[C@@H]1Cc2cc(-c3cccc([C@H]4CN(C(=O)c5cccc6c5O[C@H](C)C6)[C@@H]4C(=O)NC[3H])c3)ccc2O1	1644359
CCOc1ccc(-c2cccc([C@H]3CN(C(=O)c4cccc5c4O[C@H](C)C5)[C@@H]3C(=O)NC[3H])c2)cc1C	1644360
CCCOc1cccc(-c2cccc([C@H]3CN(C(=O)c4cccc5c4O[C@H](C)C5)[C@@H]3C(=O)NC[3H])c2)c1	1644361
COCCN1C[C@@H](C(=O)N2C[C@H](c3cccc(-c4cccc(C(C)=O)c4)c3)[C@H]2C(=O)NC[3H])CC1=O	1644362
COCCN1C[C@@H](C(=O)N2C[C@H](c3cccc(-c4ccc(CCC(=O)O)cc4)c3)[C@H]2C(=O)NC[3H])CC1=O	1644363
COCCN1C[C@@H](C(=O)N2C[C@H](c3cccc(-c4cccc(N)c4)c3)[C@H]2C(=O)NC[3H])CC1=O	1644364
COCCN1C[C@@H](C(=O)N2C[C@H](c3cccc(-c4ccc(Cl)c(Cl)c4)c3)[C@H]2C(=O)NC[3H])CC1=O	1644365
CCCCc1ccc(-c2cccc([C@H]3CN(C(=O)[C@H]4CC(=O)N(CCOC)C4)[C@@H]3C(=O)NC[3H])c2)cc1	1644366
COCCN1C[C@@H](C(=O)N2C[C@H](c3cccc(-c4ccc5c(c4)OCO5)c3)[C@H]2C(=O)NC[3H])CC1=O	1644367
COCCN1C[C@@H](C(=O)N2C[C@H](c3cccc(-c4ccc(-c5ccccc5)cc4)c3)[C@H]2C(=O)NC[3H])CC1=O	1644368
COCCN1C[C@@H](C(=O)N2C[C@H](c3cccc(-c4cnn(C(C)(C)C)c4)c3)[C@H]2C(=O)NC[3H])CC1=O	1644369
COCCN1C[C@@H](C(=O)N2C[C@H](c3cccc(-c4cccc(S(N)(=O)=O)c4)c3)[C@H]2C(=O)NC[3H])CC1=O	1644370
COCCN1C[C@@H](C(=O)N2C[C@H](c3cccc(-c4cccc5c4OCCO5)c3)[C@H]2C(=O)NC[3H])CC1=O	1644371
COCCN1C[C@@H](C(=O)N2C[C@H](c3cccc(-c4ccc(OC)nc4)c3)[C@H]2C(=O)NC[3H])CC1=O	1644372
COCCN1C[C@@H](C(=O)N2C[C@H](c3cccc(-c4cccc(CCC(=O)OC)c4)c3)[C@H]2C(=O)NC[3H])CC1=O	1644373
COCCN1C[C@@H](C(=O)N2C[C@H](c3cccc(-c4cnc5ccnn5c4)c3)[C@H]2C(=O)NC[3H])CC1=O	1644374
COCCN1C[C@@H](C(=O)N2C[C@H](c3cccc(-c4cc(F)cc(OCC(=O)O)c4)c3)[C@H]2C(=O)NC[3H])CC1=O	1644375
COCCN1C[C@@H](C(=O)N2C[C@H](c3cccc(-c4cc5ccccc5o4)c3)[C@H]2C(=O)NC[3H])CC1=O	1644376
COCCN1C[C@@H](C(=O)N2C[C@H](c3cccc(C=CC4CCCCC4)c3)[C@H]2C(=O)NC[3H])CC1=O	1644377
COCCN1C[C@@H](C(=O)N2C[C@H](c3cccc(C4=CCNCC4)c3)[C@H]2C(=O)NC[3H])CC1=O	1644378
COCCN1C[C@@H](C(=O)N2C[C@H](c3cccc(-c4ccc5c(c4)CC(C)(C)O5)c3)[C@H]2C(=O)NC[3H])CC1=O	1644379
COCCN1C[C@@H](C(=O)N2C[C@H](c3cccc(-c4cccnc4OC)c3)[C@H]2C(=O)NC[3H])CC1=O	1644380
COCCN1C[C@@H](C(=O)N2C[C@H](c3cccc(-c4cc(OC)ccc4F)c3)[C@H]2C(=O)NC[3H])CC1=O	1644381
COCCN1C[C@@H](C(=O)N2C[C@H](c3cccc(-c4ccc(S(C)(=O)=O)cc4)c3)[C@H]2C(=O)NC[3H])CC1=O	1644382
COCCN1C[C@@H](C(=O)N2C[C@H](c3cccc(-c4cncnc4)c3)[C@H]2C(=O)NC[3H])CC1=O	1644383
Cn1ccc(-c2cc(C(=O)N3C[C@H](c4cccc(I)c4)[C@H]3C(=O)NC[3H])[nH]n2)c1	1644384
Cc1cccc(-c2cccc([C@H]3CN(C(=O)c4cc(-c5ccn(C)c5)n[nH]4)[C@@H]3C(=O)NC[3H])c2)c1C	1644385
Cn1ccc(-c2cc(C(=O)N3C[C@H](c4cccc(-c5cc(Cl)cc(Cl)c5)c4)[C@H]3C(=O)NC[3H])[nH]n2)c1	1644386
Cn1ccc(-c2cc(C(=O)N3C[C@H](c4cccc(-c5ccc6ccccc6c5)c4)[C@H]3C(=O)NC[3H])[nH]n2)c1	1644387
Cn1ccc(-c2cc(C(=O)N3C[C@H](c4cccc(-c5cc(F)c(F)c(F)c5)c4)[C@H]3C(=O)NC[3H])[nH]n2)c1	1644388
Cn1ccc(-c2cc(C(=O)N3C[C@H](c4cccc(-c5ccc6cc[nH]c6c5)c4)[C@H]3C(=O)NC[3H])[nH]n2)c1	1644389
Cn1ccc(-c2cc(C(=O)N3C[C@H](c4cccc(-c5ccc6c(c5)OC(F)(F)O6)c4)[C@H]3C(=O)NC[3H])[nH]n2)c1	1644390
COc1ccc(-c2cccc([C@H]3CN(C(=O)c4cc(-c5ccn(C)c5)n[nH]4)[C@@H]3C(=O)NC[3H])c2)cc1C#N	1644391
Cn1ccc(-c2cc(C(=O)N3C[C@H](c4cccc(-c5cc(F)cc(Cl)c5)c4)[C@H]3C(=O)NC[3H])[nH]n2)c1	1644392
Cn1nnc2c(C(=O)N3C[C@H](c4cccc(C5=CC[C@H](C(C)(C)C)CC5)c4)[C@H]3C(=O)NC[3H])ccnc21	1644393
Cn1nnc2c(C(=O)N3C[C@H](c4cccc(-c5ccc(Cl)c(C(=O)O)c5)c4)[C@H]3C(=O)NC[3H])ccnc21	1644394
Cn1nnc2c(C(=O)N3C[C@H](c4cccc(-c5ccc(C(=O)O)c(F)c5)c4)[C@H]3C(=O)NC[3H])ccnc21	1644395
Cn1nnc2c(C(=O)N3C[C@H](c4cccc(-c5cccc(CO)c5)c4)[C@H]3C(=O)NC[3H])ccnc21	1644396
Cn1nnc2c(C(=O)N3C[C@H](c4cccc(-c5cccc(C(=O)O)c5)c4)[C@H]3C(=O)NC[3H])ccnc21	1644397
COC(=O)c1ccc(-c2cccc([C@H]3CN(C(=O)c4ccnc5c4nnn5C)[C@@H]3C(=O)NC[3H])c2)c(F)c1	1644398
Cn1nnc2c(C(=O)N3C[C@H](c4cccc(-c5ccc(C6(CO)CC6)cc5)c4)[C@H]3C(=O)NC[3H])ccnc21	1644399
Cn1nnc2c(C(=O)N3C[C@H](c4cccc(-c5cccc(Cl)c5F)c4)[C@H]3C(=O)NC[3H])ccnc21	1644400
Cn1nnc2c(C(=O)N3C[C@H](c4cccc(-c5ccc(C6(N)CCCC6)cc5)c4)[C@H]3C(=O)NC[3H])ccnc21	1644401
Cn1nnc2c(C(=O)N3C[C@H](c4cccc(-c5cnn(-c6ccncc6)c5)c4)[C@H]3C(=O)NC[3H])ccnc21	1644402
COC(=O)c1cc(-c2cccc([C@H]3CN(C(=O)c4ccnc5c4nnn5C)[C@@H]3C(=O)NC[3H])c2)ccc1Cl	1644403
COc1cc(F)c(F)cc1-c1cccc([C@H]2CN(C(=O)c3ccnc4c3nnn4C)[C@@H]2C(=O)NC[3H])c1	1644404
Cn1nnc2c(C(=O)N3C[C@H](c4cccc(-c5cccc(O)c5F)c4)[C@H]3C(=O)NC[3H])ccnc21	1644405
COC(=O)c1ccc(-c2cccc([C@H]3CN(C(=O)c4ccnc5c4nnn5C)[C@@H]3C(=O)NC[3H])c2)o1	1644406
Cn1nnc2c(C(=O)N3C[C@H](c4cccc(-c5cnc6occc6c5)c4)[C@H]3C(=O)NC[3H])ccnc21	1644407
Cn1nnc2c(C(=O)N3C[C@H](c4cccc(-c5ccc6c(c5)CCOC6)c4)[C@H]3C(=O)NC[3H])ccnc21	1644408
Cn1nnc2c(C(=O)N3C[C@H](c4cccc(-c5cccc(C(C)(C)C)c5)c4)[C@H]3C(=O)NC[3H])ccnc21	1644409
Cc1cccc(-c2cccc([C@H]3CN(C(=O)c4ccnc5c4nnn5C)[C@@H]3C(=O)NC[3H])c2)c1	1644410
Cn1nnc2c(C(=O)N3C[C@H](c4cccc(-c5cccc(-c6ccccc6)c5)c4)[C@H]3C(=O)NC[3H])ccnc21	1644411
Cn1nnc2c(C(=O)N3C[C@H](c4cccc(-c5ccc(F)c(C(F)(F)F)c5)c4)[C@H]3C(=O)NC[3H])ccnc21	1644412
Cn1nnc2c(C(=O)N3C[C@H](c4cccc(-c5cnc(N)nc5)c4)[C@H]3C(=O)NC[3H])ccnc21	1644413
Cn1nnc2c(C(=O)N3C[C@H](c4cccc(-c5cccc(CC(=O)O)c5)c4)[C@H]3C(=O)NC[3H])ccnc21	1644414
CCOC(=O)c1ccc(-c2cccc([C@H]3CN(C(=O)c4ccnc5c4nnn5C)[C@@H]3C(=O)NC[3H])c2)cc1F	1644415
Cn1nnc2c(C(=O)N3C[C@H](c4cccc(-c5ccc6ccc(O)cc6c5)c4)[C@H]3C(=O)NC[3H])ccnc21	1644416
COc1ncc(-c2cccc([C@H]3CN(C(=O)c4ccnc5c4nnn5C)[C@@H]3C(=O)NC[3H])c2)cn1	1644417
COc1ccc(-c2cccc([C@H]3CN(C(=O)c4ccnc5c4nnn5C)[C@@H]3C(=O)NC[3H])c2)cc1OC(C)C	1644418
Cn1nccc1-c1cccc([C@H]2CN(C(=O)c3ccnc4c3nnn4C)[C@@H]2C(=O)NC[3H])c1	1644419
Cn1nnc2c(C(=O)N3C[C@H](c4cccc(-c5ccc(Cl)c(C#N)c5)c4)[C@H]3C(=O)NC[3H])ccnc21	1644420
COCCc1cccc(-c2cccc([C@H]3CN(C(=O)c4ccnc5c4nnn5C)[C@@H]3C(=O)NC[3H])c2)c1	1644421
Cc1ccc(OC(C)C)c(-c2cccc([C@H]3CN(C(=O)c4ccnc5c4nnn5C)[C@@H]3C(=O)NC[3H])c2)c1	1644422
CCOc1ncccc1-c1cccc([C@H]2CN(C(=O)c3ccnc4c3nnn4C)[C@@H]2C(=O)NC[3H])c1	1644423
CCc1ccccc1-c1cccc([C@H]2CN(C(=O)c3ccnc4c3nnn4C)[C@@H]2C(=O)NC[3H])c1	1644424
Cc1cc(C(=O)N2C[C@H](c3cccc(-c4ccc(COC(C)(C)C)cc4)c3)[C@H]2C(=O)NC[3H])c2n[nH]cc2c1	1644425
Cc1cc(C(=O)N2C[C@H](c3cccc(-c4ccc(C)c(Cl)c4)c3)[C@H]2C(=O)NC[3H])c2n[nH]cc2c1	1644426
Cc1cc(C(=O)N2C[C@H](c3cccc(-c4ccccc4)c3)[C@H]2C(=O)NC[3H])c2n[nH]cc2c1	1644427
CC(=O)Nc1cccc(-c2cccc([C@H]3CN(C(=O)c4cc(C)cc5c[nH]nc45)[C@@H]3C(=O)NC[3H])c2)c1	1644428
Cc1cc(C(=O)N2C[C@H](c3cccc(-c4ccc(Cl)c(F)c4)c3)[C@H]2C(=O)NC[3H])c2n[nH]cc2c1	1644429
Cc1cc(C(=O)N2C[C@H](c3cccc(-c4ccc(CO)cc4)c3)[C@H]2C(=O)NC[3H])c2n[nH]cc2c1	1644430
Cc1cc(C(=O)N2C[C@H](c3cccc(-c4ccc(OC(C)C)c(C)c4)c3)[C@H]2C(=O)NC[3H])c2n[nH]cc2c1	1644431
Cc1ccc(-c2cccc([C@H]3CN(C(=O)c4cc(C)cc5c[nH]nc45)[C@@H]3C(=O)NC[3H])c2)cc1	1644432
Cc1cc(C(=O)N2C[C@H](c3cccc(-c4cccc(Cl)c4)c3)[C@H]2C(=O)NC[3H])c2n[nH]cc2c1	1644433
Cc1cc(C)cc(-c2cccc([C@H]3CN(C(=O)c4cc(C)cc5c[nH]nc45)[C@@H]3C(=O)NC[3H])c2)c1	1644434
COc1cc(-c2cccc([C@H]3CN(C(=O)c4cc(C)cc5c[nH]nc45)[C@@H]3C(=O)NC[3H])c2)cc(OC)c1OC	1644435
Cc1cc(C(=O)N2C[C@H](c3cccc(-c4ccc(C(F)(F)F)cc4)c3)[C@H]2C(=O)NC[3H])c2n[nH]cc2c1	1644436
CCc1cccc(-c2cccc([C@H]3CN(C(=O)c4cc(C)cc5c[nH]nc45)[C@@H]3C(=O)NC[3H])c2)c1	1644437
Cc1cc(C(=O)N2C[C@H](c3cccc(-c4cccc(Oc5ccccc5)c4)c3)[C@H]2C(=O)NC[3H])c2n[nH]cc2c1	1644438
Cc1cc(C(=O)N2C[C@H](c3cccc(-c4ccc([C@H](C)O)cc4)c3)[C@H]2C(=O)NC[3H])c2n[nH]cc2c1	1644439
COc1ccc(C)cc1-c1cccc([C@H]2CN(C(=O)c3cc(C)cc4c[nH]nc34)[C@@H]2C(=O)NC[3H])c1	1644440
Cc1cc(C(=O)N2C[C@H](c3cccc(-c4ccc5c(c4)C[C@@H](C)O5)c3)[C@H]2C(=O)NC[3H])c2n[nH]cc2c1	1644441
CCOc1ccc(-c2cccc([C@H]3CN(C(=O)c4cc(C)cc5c[nH]nc45)[C@@H]3C(=O)NC[3H])c2)cc1C	1644442
CCCOc1cccc(-c2cccc([C@H]3CN(C(=O)c4cc(C)cc5c[nH]nc45)[C@@H]3C(=O)NC[3H])c2)c1	1644443
Cc1cc(C(=O)N2C[C@H](c3cccc(-c4cccc5c4CNC5=O)c3)[C@H]2C(=O)NC[3H])c2n[nH]cc2c1	1644444
CNC(=O)c1ccc(-c2cccc([C@H]3CN(C(=O)c4cc(C)cc5c[nH]nc45)[C@@H]3C(=O)NC[3H])c2)cc1C	1644445
COC(=O)c1cccc(-c2cccc([C@H]3CN(C(=O)c4cc(C)cc5c[nH]nc45)[C@@H]3C(=O)NC[3H])c2)c1F	1644446
Cc1cc(C(=O)N2C[C@H](c3cccc(-c4ccc(S(C)(=O)=O)cc4)c3)[C@H]2C(=O)NC[3H])c2n[nH]cc2c1	1644447
Cc1cc(C(=O)N2C[C@H](c3cccc(-c4cc(Cl)cc(C(=O)O)c4)c3)[C@H]2C(=O)NC[3H])c2n[nH]cc2c1	1644448
Cc1cc(C(=O)N2C[C@H](c3cccc(-c4ccc5nc(C)ccc5c4)c3)[C@H]2C(=O)NC[3H])c2n[nH]cc2c1	1644449
Cc1cc(C(=O)N2C[C@H](c3cccc(-c4ccc5c(c4)COC(=O)N5)c3)[C@H]2C(=O)NC[3H])c2n[nH]cc2c1	1644450
CCOC(=O)c1cccc(-c2cccc([C@H]3CN(C(=O)c4cc(C)cc5c[nH]nc45)[C@@H]3C(=O)NC[3H])c2)c1	1644451
Cc1cc(C(=O)N2C[C@H](c3cccc(-c4cccc(C(=O)O)c4F)c3)[C@H]2C(=O)NC[3H])c2n[nH]cc2c1	1644452
COC(=O)c1cc(-c2cccc([C@H]3CN(C(=O)c4cc(C)cc5c[nH]nc45)[C@@H]3C(=O)NC[3H])c2)ccc1O	1644453
CCN(CC)c1ncc(-c2cccc([C@H]3CN(C(=O)c4cc(C)cc5c[nH]nc45)[C@@H]3C(=O)NC[3H])c2)cn1	1644454
CCNC(=O)c1ccc(-c2cccc([C@H]3CN(C(=O)c4cc(C)cc5c[nH]nc45)[C@@H]3C(=O)NC[3H])c2)cc1	1644455
CC(=O)[C@@H]1C[C@H](CC(=O)N2C[C@H](c3cccc(-c4cccc(N)c4)c3)[C@H]2C(=O)NC[3H])C1(C)C	1644456
CCOc1ccc(-c2cccc([C@H]3CN(C(=O)C[C@H]4C[C@@H](C(C)=O)C4(C)C)[C@@H]3C(=O)NC[3H])c2)cc1	1644457
CC(=O)[C@@H]1C[C@H](CC(=O)N2C[C@H](c3cccc(-c4ccc(Cl)c(Cl)c4)c3)[C@H]2C(=O)NC[3H])C1(C)C	1644458
CCCCc1ccc(-c2cccc([C@H]3CN(C(=O)C[C@H]4C[C@@H](C(C)=O)C4(C)C)[C@@H]3C(=O)NC[3H])c2)cc1	1644459
CC(=O)[C@@H]1C[C@H](CC(=O)N2C[C@H](c3cccc(-c4ccc5c(c4)OCO5)c3)[C@H]2C(=O)NC[3H])C1(C)C	1644460
CC(=O)[C@@H]1C[C@H](CC(=O)N2C[C@H](c3cccc(-c4ccc(-c5ccccc5)cc4)c3)[C@H]2C(=O)NC[3H])C1(C)C	1644461
CC(=O)[C@@H]1C[C@H](CC(=O)N2C[C@H](c3cccc(-c4cnn(C(C)(C)C)c4)c3)[C@H]2C(=O)NC[3H])C1(C)C	1644462
CC(=O)[C@@H]1C[C@H](CC(=O)N2C[C@H](c3cccc(-c4cccc(S(N)(=O)=O)c4)c3)[C@H]2C(=O)NC[3H])C1(C)C	1644463
CC(=O)[C@@H]1C[C@H](CC(=O)N2C[C@H](c3cccc(-c4cccc5c4OCCO5)c3)[C@H]2C(=O)NC[3H])C1(C)C	1644464
COc1ccc(-c2cccc([C@H]3CN(C(=O)C[C@H]4C[C@@H](C(C)=O)C4(C)C)[C@@H]3C(=O)NC[3H])c2)cn1	1644465
COC(=O)CCc1cccc(-c2cccc([C@H]3CN(C(=O)C[C@H]4C[C@@H](C(C)=O)C4(C)C)[C@@H]3C(=O)NC[3H])c2)c1	1644466
CC(=O)[C@@H]1C[C@H](CC(=O)N2C[C@H](c3cccc(-c4cnc5ccnn5c4)c3)[C@H]2C(=O)NC[3H])C1(C)C	1644467
CC(=O)[C@@H]1C[C@H](CC(=O)N2C[C@H](c3cccc(-c4cc(F)cc(OCC(=O)O)c4)c3)[C@H]2C(=O)NC[3H])C1(C)C	1644468
CC(=O)[C@@H]1C[C@H](CC(=O)N2C[C@H](c3cccc(-c4cc5ccccc5o4)c3)[C@H]2C(=O)NC[3H])C1(C)C	1644469
CC(=O)[C@@H]1C[C@H](CC(=O)N2C[C@H](c3cccc(C=CC4CCCCC4)c3)[C@H]2C(=O)NC[3H])C1(C)C	1644470
CC(=O)[C@@H]1C[C@H](CC(=O)N2C[C@H](c3cccc(C4=CCNCC4)c3)[C@H]2C(=O)NC[3H])C1(C)C	1644471
CC(=O)[C@@H]1C[C@H](CC(=O)N2C[C@H](c3cccc(-c4ccc5c(c4)CC(C)(C)O5)c3)[C@H]2C(=O)NC[3H])C1(C)C	1644472
COc1ncccc1-c1cccc([C@H]2CN(C(=O)C[C@H]3C[C@@H](C(C)=O)C3(C)C)[C@@H]2C(=O)NC[3H])c1	1644473
COc1ccc(F)c(-c2cccc([C@H]3CN(C(=O)C[C@H]4C[C@@H](C(C)=O)C4(C)C)[C@@H]3C(=O)NC[3H])c2)c1	1644474
CC(=O)[C@@H]1C[C@H](CC(=O)N2C[C@H](c3cccc(-c4ccc(S(C)(=O)=O)cc4)c3)[C@H]2C(=O)NC[3H])C1(C)C	1644475
CC(=O)[C@@H]1C[C@H](CC(=O)N2C[C@H](c3cccc(-c4cncnc4)c3)[C@H]2C(=O)NC[3H])C1(C)C	1644476
COc1cc(OC)cc(-c2cccc([C@H]3CN(C(=O)Cc4cc(C)cc(C)c4)[C@@H]3C(=O)NC[3H])c2)c1	1644477
Cc1cc(C)cc(CC(=O)N2C[C@H](c3cccc(-c4cccc(C)c4C)c3)[C@H]2C(=O)NC[3H])c1	1644478
Cc1cc(C)cc(CC(=O)N2C[C@H](c3cccc(-c4cc(Cl)cc(Cl)c4)c3)[C@H]2C(=O)NC[3H])c1	1644479
Cc1cc(C)cc(CC(=O)N2C[C@H](c3cccc(-c4ccc5ccccc5c4)c3)[C@H]2C(=O)NC[3H])c1	1644480
Cc1cc(C)cc(CC(=O)N2C[C@H](c3cccc(-c4ccc(C)cc4F)c3)[C@H]2C(=O)NC[3H])c1	1644481
Cc1cc(C)cc(CC(=O)N2C[C@H](c3cccc(-c4ccc5cc[nH]c5c4)c3)[C@H]2C(=O)NC[3H])c1	1644482
Cc1cc(C)cc(CC(=O)N2C[C@H](c3cccc(-c4ccc5c(c4)OC(F)(F)O5)c3)[C@H]2C(=O)NC[3H])c1	1644483
COc1ccc(-c2cccc([C@H]3CN(C(=O)Cc4cc(C)cc(C)c4)[C@@H]3C(=O)NC[3H])c2)cc1C#N	1644484
Cc1cc(C)cc(CC(=O)N2C[C@H](c3cccc(-c4ccc(C(F)(F)F)c(F)c4)c3)[C@H]2C(=O)NC[3H])c1	1644485
Cc1cc(C)cc(CC(=O)N2C[C@H](c3cccc(-c4ccc(F)cc4C)c3)[C@H]2C(=O)NC[3H])c1	1644486
COC(=O)c1ccc(-c2cccc([C@H]3CN(C(=O)c4cn5c(C)cccc5n4)[C@@H]3C(=O)NC[3H])c2)c(F)c1	1644487
Cc1cccc2nc(C(=O)N3C[C@H](c4cccc(-c5ccc(C6(CO)CC6)cc5)c4)[C@H]3C(=O)NC[3H])cn12	1644488
Cc1cccc2nc(C(=O)N3C[C@H](c4cccc(-c5cccc(Cl)c5F)c4)[C@H]3C(=O)NC[3H])cn12	1644489
Cc1cccc2nc(C(=O)N3C[C@H](c4cccc(-c5ccc(C6(N)CCCC6)cc5)c4)[C@H]3C(=O)NC[3H])cn12	1644490
Cc1cccc2nc(C(=O)N3C[C@H](c4cccc(-c5cnn(-c6ccncc6)c5)c4)[C@H]3C(=O)NC[3H])cn12	1644491
Cc1cccc2nc(C(=O)N3C[C@H](c4cccc(-c5ccc(S(N)(=O)=O)cc5)c4)[C@H]3C(=O)NC[3H])cn12	1644492
COc1cc(F)c(F)cc1-c1cccc([C@H]2CN(C(=O)c3cn4c(C)cccc4n3)[C@@H]2C(=O)NC[3H])c1	1644493
Cc1cccc2nc(C(=O)N3C[C@H](c4cccc(-c5cccc(O)c5F)c4)[C@H]3C(=O)NC[3H])cn12	1644494
COC(=O)c1ccc(-c2cccc([C@H]3CN(C(=O)c4cn5c(C)cccc5n4)[C@@H]3C(=O)NC[3H])c2)o1	1644495
Cc1cccc2nc(C(=O)N3C[C@H](c4cccc(-c5ccc(F)c(Cl)c5)c4)[C@H]3C(=O)NC[3H])cn12	1644496
Cc1cccc2nc(C(=O)N3C[C@H](c4cccc(-c5ccc6c(c5)CCOC6)c4)[C@H]3C(=O)NC[3H])cn12	1644497
Cc1cccc2nc(C(=O)N3C[C@H](c4cccc(-c5cccc(C(C)(C)C)c5)c4)[C@H]3C(=O)NC[3H])cn12	1644498
Cc1cccc(-c2cccc([C@H]3CN(C(=O)c4cn5c(C)cccc5n4)[C@@H]3C(=O)NC[3H])c2)c1	1644499
Cc1cccc2nc(C(=O)N3C[C@H](c4cccc(-c5cccc(-c6ccccc6)c5)c4)[C@H]3C(=O)NC[3H])cn12	1644500
Cc1cccc2nc(C(=O)N3C[C@H](c4cccc(-c5ccc(F)c(C(F)(F)F)c5)c4)[C@H]3C(=O)NC[3H])cn12	1644501
Cc1cccc2nc(C(=O)N3C[C@H](c4cccc(-c5cnc(N)nc5)c4)[C@H]3C(=O)NC[3H])cn12	1644502
Cc1cccc2nc(C(=O)N3C[C@H](c4cccc(-c5cccc(CC(=O)O)c5)c4)[C@H]3C(=O)NC[3H])cn12	1644503
CCOC(=O)c1ccc(-c2cccc([C@H]3CN(C(=O)c4cn5c(C)cccc5n4)[C@@H]3C(=O)NC[3H])c2)cc1F	1644504
Cc1cccc2nc(C(=O)N3C[C@H](c4cccc(-c5ccc6ccc(O)cc6c5)c4)[C@H]3C(=O)NC[3H])cn12	1644505
COc1ncc(-c2cccc([C@H]3CN(C(=O)c4cn5c(C)cccc5n4)[C@@H]3C(=O)NC[3H])c2)cn1	1644506
COc1ccc(-c2cccc([C@H]3CN(C(=O)c4cn5c(C)cccc5n4)[C@@H]3C(=O)NC[3H])c2)cc1OC(C)C	1644507
Cc1cccc2nc(C(=O)N3C[C@H](c4cccc(-c5ccnn5C)c4)[C@H]3C(=O)NC[3H])cn12	1644508
Cc1cccc2nc(C(=O)N3C[C@H](c4cccc(-c5ccc(Cl)c(C#N)c5)c4)[C@H]3C(=O)NC[3H])cn12	1644509
COCCc1cccc(-c2cccc([C@H]3CN(C(=O)c4cn5c(C)cccc5n4)[C@@H]3C(=O)NC[3H])c2)c1	1644510
Cc1cccc2nc(C(=O)N3C[C@H](c4cccc(-c5ccc(CO)c(Cl)c5)c4)[C@H]3C(=O)NC[3H])cn12	1644511
CCOc1ncccc1-c1cccc([C@H]2CN(C(=O)c3cn4c(C)cccc4n3)[C@@H]2C(=O)NC[3H])c1	1644512
CCc1ccccc1-c1cccc([C@H]2CN(C(=O)c3cn4c(C)cccc4n3)[C@@H]2C(=O)NC[3H])c1	1644513
Cc1cccc2nc(C(=O)N3C[C@H](c4cccc(-c5cnc(N(C)C)c(Cl)c5)c4)[C@H]3C(=O)NC[3H])cn12	1644514
Cc1cccc2nc(C(=O)N3C[C@H](c4cccc(-c5cccc(F)c5)c4)[C@H]3C(=O)NC[3H])cn12	1644515
Cc1cc(Cl)ccc1-c1cccc([C@H]2CN(C(=O)c3cn4c(C)cccc4n3)[C@@H]2C(=O)NC[3H])c1	1644516
Cc1cccc2nc(C(=O)N3C[C@H](c4cccc(-c5ccc(Cl)cc5)c4)[C@H]3C(=O)NC[3H])cn12	1644517
Cc1cccc2nc(C(=O)N3C[C@H](c4cccc(-c5ccc6c(c5)CCC(=O)N6)c4)[C@H]3C(=O)NC[3H])cn12	1644518
CN(C)c1cc(-c2cccc([C@H]3CN(C(=O)c4ccc(-n5ccnc5)nn4)[C@@H]3C(=O)NC[3H])c2)ccn1	1644519
CC(C)(C)OCc1ccc(-c2cccc([C@H]3CN(C(=O)c4ccc(-n5ccnc5)nn4)[C@@H]3C(=O)NC[3H])c2)cc1	1644520
Cc1ccc(-c2cccc([C@H]3CN(C(=O)c4ccc(-n5ccnc5)nn4)[C@@H]3C(=O)NC[3H])c2)cc1Cl	1644521
O=C(NC[3H])[C@@H]1[C@@H](c2cccc(-c3ccc(F)nc3)c2)CN1C(=O)c1ccc(-n2ccnc2)nn1	1644522
CC(=O)Nc1cccc(-c2cccc([C@H]3CN(C(=O)c4ccc(-n5ccnc5)nn4)[C@@H]3C(=O)NC[3H])c2)c1	1644523
O=C(NC[3H])[C@@H]1[C@@H](c2cccc(-c3ccc(Cl)c(F)c3)c2)CN1C(=O)c1ccc(-n2ccnc2)nn1	1644524
O=C(NC[3H])[C@@H]1[C@@H](c2cccc(-c3ccc(CO)cc3)c2)CN1C(=O)c1ccc(-n2ccnc2)nn1	1644525
COc1ccc(-c2cccc([C@H]3CN(C(=O)c4ccc(-n5ccnc5)nn4)[C@@H]3C(=O)NC[3H])c2)cc1Cl	1644526
Cc1ccc(-c2cccc([C@H]3CN(C(=O)c4ccc(-n5ccnc5)nn4)[C@@H]3C(=O)NC[3H])c2)cc1	1644527
O=C(NC[3H])[C@@H]1[C@@H](c2cccc(-c3cccc(Cl)c3)c2)CN1C(=O)c1ccc(-n2ccnc2)nn1	1644528
Cc1cc(C)cc(-c2cccc([C@H]3CN(C(=O)c4ccc(-n5ccnc5)nn4)[C@@H]3C(=O)NC[3H])c2)c1	1644529
COc1cc(-c2cccc([C@H]3CN(C(=O)c4ccc(-n5ccnc5)nn4)[C@@H]3C(=O)NC[3H])c2)cc(OC)c1OC	1644530
O=C(NC[3H])[C@@H]1[C@@H](c2cccc(-c3ccc(C(F)(F)F)cc3)c2)CN1C(=O)c1ccc(-n2ccnc2)nn1	1644531
CCc1cccc(-c2cccc([C@H]3CN(C(=O)c4ccc(-n5ccnc5)nn4)[C@@H]3C(=O)NC[3H])c2)c1	1644532
O=C(NC[3H])[C@@H]1[C@@H](c2cccc(-c3cccc(Oc4ccccc4)c3)c2)CN1C(=O)c1ccc(-n2ccnc2)nn1	1644533
C[C@H](O)c1ccc(-c2cccc([C@H]3CN(C(=O)c4ccc(-n5ccnc5)nn4)[C@@H]3C(=O)NC[3H])c2)cc1	1644534
COc1ccc(C)cc1-c1cccc([C@H]2CN(C(=O)c3ccc(-n4ccnc4)nn3)[C@@H]2C(=O)NC[3H])c1	1644535
C[C@@H]1Cc2cc(-c3cccc([C@H]4CN(C(=O)c5ccc(-n6ccnc6)nn5)[C@@H]4C(=O)NC[3H])c3)ccc2O1	1644536
CCOc1ccc(-c2cccc([C@H]3CN(C(=O)c4ccc(-n5ccnc5)nn4)[C@@H]3C(=O)NC[3H])c2)cc1C	1644537
CCCOc1cccc(-c2cccc([C@H]3CN(C(=O)c4ccc(-n5ccnc5)nn4)[C@@H]3C(=O)NC[3H])c2)c1	1644538
O=C1NCc2c1cccc2-c1cccc([C@H]2CN(C(=O)c3ccc(-n4ccnc4)nn3)[C@@H]2C(=O)NC[3H])c1	1644539
CNC(=O)c1ccc(-c2cccc([C@H]3CN(C(=O)c4ccc(-n5ccnc5)nn4)[C@@H]3C(=O)NC[3H])c2)cc1C	1644540
COC(=O)c1cccc(-c2cccc([C@H]3CN(C(=O)c4ccc(-n5ccnc5)nn4)[C@@H]3C(=O)NC[3H])c2)c1F	1644541
CS(=O)(=O)c1ccc(-c2cccc([C@H]3CN(C(=O)c4ccc(-n5ccnc5)nn4)[C@@H]3C(=O)NC[3H])c2)cc1	1644542
O=C(O)c1cc(Cl)cc(-c2cccc([C@H]3CN(C(=O)c4ccc(-n5ccnc5)nn4)[C@@H]3C(=O)NC[3H])c2)c1	1644543
Cc1ccc2cc(-c3cccc([C@H]4CN(C(=O)c5ccc(-n6ccnc6)nn5)[C@@H]4C(=O)NC[3H])c3)ccc2n1	1644544
CCOC(=O)c1cccc(-c2cccc([C@H]3CN(C(=O)c4ccc(-n5ccnc5)nn4)[C@@H]3C(=O)NC[3H])c2)c1	1644545
O=C(O)c1cccc(-c2cccc([C@H]3CN(C(=O)c4ccc(-n5ccnc5)nn4)[C@@H]3C(=O)NC[3H])c2)c1F	1644546
CCN(CC)c1ncc(-c2cccc([C@H]3CN(C(=O)c4ccc(-n5ccnc5)nn4)[C@@H]3C(=O)NC[3H])c2)cn1	1644547
CNC(=O)c1ccc(-c2cccc([C@H]3CN(C(=O)c4ccc(-n5ccnc5)nn4)[C@@H]3C(=O)NC[3H])c2)cc1	1644548
CCNC(=O)c1ccc(-c2cccc([C@H]3CN(C(=O)c4ccc(-n5ccnc5)nn4)[C@@H]3C(=O)NC[3H])c2)cc1	1644549
COc1ccc(F)c(-c2cccc([C@H]3CN(C(=O)c4cccc(NC(C)=O)n4)[C@@H]3C(=O)NC[3H])c2)c1	1644550
CC(=O)Nc1cccc(C(=O)N2C[C@H](c3cccc(-c4ccc(S(C)(=O)=O)cc4)c3)[C@H]2C(=O)NC[3H])n1	1644551
CC(=O)Nc1cccc(C(=O)N2C[C@H](c3cccc(-c4cncnc4)c3)[C@H]2C(=O)NC[3H])n1	1644552
CC1=C(C(=O)N2C[C@H](c3cccc(I)c3)[C@H]2C(=O)NC[3H])C(=O)OC1(C)C	1644553
COc1cc(OC)cc(-c2cccc([C@H]3CN(C(=O)C4=C(C)C(C)(C)OC4=O)[C@@H]3C(=O)NC[3H])c2)c1	1644554
CC1=C(C(=O)N2C[C@H](c3cccc(-c4cccc(C)c4C)c3)[C@H]2C(=O)NC[3H])C(=O)OC1(C)C	1644555
CC1=C(C(=O)N2C[C@H](c3cccc(-c4cc(Cl)cc(Cl)c4)c3)[C@H]2C(=O)NC[3H])C(=O)OC1(C)C	1644556
CC1=C(C(=O)N2C[C@H](c3cccc(-c4ccc5ccccc5c4)c3)[C@H]2C(=O)NC[3H])C(=O)OC1(C)C	1644557
CC1=C(C(=O)N2C[C@H](c3cccc(-c4cc(F)c(F)c(F)c4)c3)[C@H]2C(=O)NC[3H])C(=O)OC1(C)C	1644558
CC1=C(C(=O)N2C[C@H](c3cccc(-c4ccc(C)cc4F)c3)[C@H]2C(=O)NC[3H])C(=O)OC1(C)C	1644559
CC1=C(C(=O)N2C[C@H](c3cccc(-c4ccc5cc[nH]c5c4)c3)[C@H]2C(=O)NC[3H])C(=O)OC1(C)C	1644560
CC1=C(C(=O)N2C[C@H](c3cccc(-c4ccc5c(c4)OC(F)(F)O5)c3)[C@H]2C(=O)NC[3H])C(=O)OC1(C)C	1644561
COc1ccc(-c2cccc([C@H]3CN(C(=O)C4=C(C)C(C)(C)OC4=O)[C@@H]3C(=O)NC[3H])c2)cc1C#N	1644562
CC1=C(C(=O)N2C[C@H](c3cccc(-c4cc(F)cc(Cl)c4)c3)[C@H]2C(=O)NC[3H])C(=O)OC1(C)C	1644563
CC1=C(C(=O)N2C[C@H](c3cccc(-c4ccc(C(F)(F)F)c(F)c4)c3)[C@H]2C(=O)NC[3H])C(=O)OC1(C)C	1644564
CC1=C(C(=O)N2C[C@H](c3cccc(-c4ccc(F)cc4C)c3)[C@H]2C(=O)NC[3H])C(=O)OC1(C)C	1644565
CC1=C(C(=O)N2C[C@H](c3cccc(-c4ccc(C(=O)O)cc4Cl)c3)[C@H]2C(=O)NC[3H])C(=O)OC1(C)C	1644566
CC1=C(C(=O)N2C[C@H](c3cccc(-c4ccc(CC(C)C)cc4)c3)[C@H]2C(=O)NC[3H])C(=O)OC1(C)C	1644567
CC1=C(C(=O)N2C[C@H](c3cccc(-c4cccc(C(C)C)c4)c3)[C@H]2C(=O)NC[3H])C(=O)OC1(C)C	1644568
CC1=C(C(=O)N2C[C@H](c3cccc(-c4cc(C)c(F)cc4C)c3)[C@H]2C(=O)NC[3H])C(=O)OC1(C)C	1644569
CCCc1ccc(-c2cccc([C@H]3CN(C(=O)C4=C(C)C(C)(C)OC4=O)[C@@H]3C(=O)NC[3H])c2)cc1	1644570
COC(=O)Nc1ccc(-c2cccc([C@H]3CN(C(=O)C4=C(C)C(C)(C)OC4=O)[C@@H]3C(=O)NC[3H])c2)cc1	1644571
CC1=C(C(=O)N2C[C@H](c3cccc(-c4ccc(C#N)c(F)c4)c3)[C@H]2C(=O)NC[3H])C(=O)OC1(C)C	1644572
COc1ccc(C(C)C)cc1-c1cccc([C@H]2CN(C(=O)C3=C(C)C(C)(C)OC3=O)[C@@H]2C(=O)NC[3H])c1	1644573
COc1ccc(Cl)cc1-c1cccc([C@H]2CN(C(=O)C3=C(C)C(C)(C)OC3=O)[C@@H]2C(=O)NC[3H])c1	1644574
CC1=C(C(=O)N2C[C@H](c3cccc(-c4cc(CO)ccc4Cl)c3)[C@H]2C(=O)NC[3H])C(=O)OC1(C)C	1644575
CC1=C(C(=O)N2C[C@H](c3cccc(-c4cc(F)ccc4OC(C)C)c3)[C@H]2C(=O)NC[3H])C(=O)OC1(C)C	1644576
CC1=C(C(=O)N2C[C@H](c3cccc(-c4ccc(OC(F)(F)F)cc4)c3)[C@H]2C(=O)NC[3H])C(=O)OC1(C)C	1644577
COc1ncc(-c2cccc([C@H]3CN(C(=O)C4=C(C)C(C)(C)OC4=O)[C@@H]3C(=O)NC[3H])c2)cc1Cl	1644578
CC1=C(C(=O)N2C[C@H](c3cccc(-c4ccc(F)c(CN(C)C)c4)c3)[C@H]2C(=O)NC[3H])C(=O)OC1(C)C	1644579
CC1=C(C(=O)N2C[C@H](c3cccc(-c4ccc(C)cc4Cl)c3)[C@H]2C(=O)NC[3H])C(=O)OC1(C)C	1644580
CC(=O)c1ccc(-c2cccc([C@H]3CN(C(=O)C4=C(C)C(C)(C)OC4=O)[C@@H]3C(=O)NC[3H])c2)cc1	1644581
N#Cc1ccc(S(=O)(=O)N2C[C@H](c3cccc(-c4cccc(CC(=O)O)c4)c3)[C@H]2C(=O)NC[3H])cn1	1644582
CCOC(=O)c1ccc(-c2cccc([C@H]3CN(S(=O)(=O)c4ccc(C#N)nc4)[C@@H]3C(=O)NC[3H])c2)cc1F	1644583
N#Cc1ccc(S(=O)(=O)N2C[C@H](c3cccc(-c4ccc5ccc(O)cc5c4)c3)[C@H]2C(=O)NC[3H])cn1	1644584
COc1ncc(-c2cccc([C@H]3CN(S(=O)(=O)c4ccc(C#N)nc4)[C@@H]3C(=O)NC[3H])c2)cn1	1644585
COc1ccc(-c2cccc([C@H]3CN(S(=O)(=O)c4ccc(C#N)nc4)[C@@H]3C(=O)NC[3H])c2)cc1OC(C)C	1644586
N#Cc1ccc(S(=O)(=O)N2C[C@H](c3cccc(-c4ccc(Cl)c(C#N)c4)c3)[C@H]2C(=O)NC[3H])cn1	1644587
COCCc1cccc(-c2cccc([C@H]3CN(S(=O)(=O)c4ccc(C#N)nc4)[C@@H]3C(=O)NC[3H])c2)c1	1644588
Cc1ccc(OC(C)C)c(-c2cccc([C@H]3CN(S(=O)(=O)c4ccc(C#N)nc4)[C@@H]3C(=O)NC[3H])c2)c1	1644589
N#Cc1ccc(S(=O)(=O)N2C[C@H](c3cccc(-c4ccc(CO)c(Cl)c4)c3)[C@H]2C(=O)NC[3H])cn1	1644590
CCOc1ncccc1-c1cccc([C@H]2CN(S(=O)(=O)c3ccc(C#N)nc3)[C@@H]2C(=O)NC[3H])c1	1644591
CCc1ccccc1-c1cccc([C@H]2CN(S(=O)(=O)c3ccc(C#N)nc3)[C@@H]2C(=O)NC[3H])c1	1644592
CN(C)c1ncc(-c2cccc([C@H]3CN(S(=O)(=O)c4ccc(C#N)nc4)[C@@H]3C(=O)NC[3H])c2)cc1Cl	1644593
N#Cc1ccc(S(=O)(=O)N2C[C@H](c3cccc(-c4cccc(F)c4)c3)[C@H]2C(=O)NC[3H])cn1	1644594
Cc1cc(Cl)ccc1-c1cccc([C@H]2CN(S(=O)(=O)c3ccc(C#N)nc3)[C@@H]2C(=O)NC[3H])c1	1644595
N#Cc1ccc(S(=O)(=O)N2C[C@H](c3cccc(-c4ccc(Cl)cc4)c3)[C@H]2C(=O)NC[3H])cn1	1644596
N#Cc1ccc(S(=O)(=O)N2C[C@H](c3cccc(-c4ccc5c(c4)CCC(=O)N5)c3)[C@H]2C(=O)NC[3H])cn1	1644597
Cc1ccc(C(=O)O)cc1-c1cccc([C@H]2CN(S(=O)(=O)c3ccc(C#N)nc3)[C@@H]2C(=O)NC[3H])c1	1644598
N#Cc1ccc(S(=O)(=O)N2C[C@H](c3cccc(-c4ccc(C(=O)O)c(Cl)c4)c3)[C@H]2C(=O)NC[3H])cn1	1644599
CONC(=O)c1ccc(-c2cccc([C@H]3CN(S(=O)(=O)c4ccc(C#N)nc4)[C@@H]3C(=O)NC[3H])c2)cc1	1644600
CCOc1cccc(-c2cccc([C@H]3CN(S(=O)(=O)c4ccc(C#N)nc4)[C@@H]3C(=O)NC[3H])c2)c1	1644601
COc1cccc2cc(-c3cccc([C@H]4CN(S(=O)(=O)c5ccc(C#N)nc5)[C@@H]4C(=O)NC[3H])c3)oc12	1644602
COc1cc(F)cc(-c2cccc([C@H]3CN(S(=O)(=O)c4ccc(C#N)nc4)[C@@H]3C(=O)NC[3H])c2)c1	1644603
CC(C)Oc1ccc(-c2cccc([C@H]3CN(S(=O)(=O)c4ccc(C#N)nc4)[C@@H]3C(=O)NC[3H])c2)cc1F	1644604
N#Cc1ccc(S(=O)(=O)N2C[C@H](c3cccc(-c4cccc5c4CCO5)c3)[C@H]2C(=O)NC[3H])cn1	1644605
CCNC(=O)c1cccc(-c2cccc([C@H]3CN(S(=O)(=O)c4ccc(C#N)nc4)[C@@H]3C(=O)NC[3H])c2)c1	1644606
COC(=O)c1cccc(-c2cccc([C@H]3CN(S(=O)(=O)c4ccc(C#N)nc4)[C@@H]3C(=O)NC[3H])c2)c1	1644607
N#Cc1ccc(S(=O)(=O)N2C[C@H](c3cccc(-c4ccc(Cl)c(N)c4)c3)[C@H]2C(=O)NC[3H])cn1	1644608
N#Cc1ccc(S(=O)(=O)N2C[C@H](c3cccc(-c4ccc(C(=O)O)cc4F)c3)[C@H]2C(=O)NC[3H])cn1	1644609
Cc1cc(-c2cccc([C@H]3CN(S(=O)(=O)c4ccc(C#N)nc4)[C@@H]3C(=O)NC[3H])c2)ccc1Cl	1644610
N#Cc1ccc(S(=O)(=O)N2C[C@H](c3cccc(-c4cccc5c4OCCCO5)c3)[C@H]2C(=O)NC[3H])cn1	1644611
CC(C)(C)c1ccc(-c2cccc([C@H]3CN(S(=O)(=O)c4ccc(C#N)nc4)[C@@H]3C(=O)NC[3H])c2)cc1	1644612
N#Cc1ccc(S(=O)(=O)N2C[C@H](c3cccc(-c4ccc5c(c4)CCCNC5=O)c3)[C@H]2C(=O)NC[3H])cn1	1644613
COc1cc(C(=O)O)cc(-c2cccc([C@@H]3CCCN(C(=O)c4cnc5c(c4)=NC(=O)N=5)[C@H]3C(=O)NC[3H])c2)c1	1644614
O=C1N=c2cc(C(=O)N3CCC[C@@H](c4cccc(-c5ccc(C(=O)O)cc5F)c4)[C@@H]3C(=O)NC[3H])cnc2=N1	1644615
Cc1cc(-c2cccc([C@@H]3CCCN(C(=O)c4cnc5c(c4)=NC(=O)N=5)[C@H]3C(=O)NC[3H])c2)ccc1Cl	1644616
O=C1N=c2cc(C(=O)N3CCC[C@@H](c4cccc(-c5cccc6c5OCCCO6)c4)[C@@H]3C(=O)NC[3H])cnc2=N1	1644617
CC(C)(C)c1ccc(-c2cccc([C@@H]3CCCN(C(=O)c4cnc5c(c4)=NC(=O)N=5)[C@H]3C(=O)NC[3H])c2)cc1	1644618
O=C1N=c2cc(C(=O)N3CCC[C@@H](c4cccc(-c5ccc([C@@H]6CCC(=O)N6)cc5)c4)[C@@H]3C(=O)NC[3H])cnc2=N1	1644619
O=C1N=c2cc(C(=O)N3CCC[C@@H](c4cccc(-c5ccc6c(c5)CCCNC6=O)c4)[C@@H]3C(=O)NC[3H])cnc2=N1	1644620
CC(C)c1nn(C)cc1-c1cccc([C@@H]2CCCN(C(=O)c3cnc4c(c3)=NC(=O)N=4)[C@H]2C(=O)NC[3H])c1	1644621
CC(C)(O)c1ccc(-c2cccc([C@@H]3CCCN(C(=O)c4cnc5c(c4)=NC(=O)N=5)[C@H]3C(=O)NC[3H])c2)c(F)c1	1644622
CCc1ccc(-c2cccc([C@@H]3CCCN(C(=O)c4cnc5c(c4)=NC(=O)N=5)[C@H]3C(=O)NC[3H])c2)cc1	1644623
O=C1N=c2cc(C(=O)N3CCC[C@@H](c4cccc(-c5cc(F)cc(F)c5)c4)[C@@H]3C(=O)NC[3H])cnc2=N1	1644624
O=C1N=c2cc(C(=O)N3CCC[C@@H](c4cccc(-c5cccc(Cn6cccn6)c5)c4)[C@@H]3C(=O)NC[3H])cnc2=N1	1644625
Cn1nnc2ccc(-c3cccc([C@@H]4CCCN(C(=O)c5cnc6c(c5)=NC(=O)N=6)[C@H]4C(=O)NC[3H])c3)cc21	1644626
CC(=O)c1cccc(-c2cccc([C@@H]3CCCN(C(=O)c4cnc5c(c4)=NC(=O)N=5)[C@H]3C(=O)NC[3H])c2)c1	1644627
Nc1cccc(-c2cccc([C@@H]3CCCN(C(=O)c4cnc5c(c4)=NC(=O)N=5)[C@H]3C(=O)NC[3H])c2)c1	1644628
CCOc1ccc(-c2cccc([C@@H]3CCCN(C(=O)c4cnc5c(c4)=NC(=O)N=5)[C@H]3C(=O)NC[3H])c2)cc1	1644629
O=C1N=c2cc(C(=O)N3CCC[C@@H](c4cccc(-c5ccc(Cl)c(Cl)c5)c4)[C@@H]3C(=O)NC[3H])cnc2=N1	1644630
CCCCc1ccc(-c2cccc([C@@H]3CCCN(C(=O)c4cnc5c(c4)=NC(=O)N=5)[C@H]3C(=O)NC[3H])c2)cc1	1644631
O=C1N=c2cc(C(=O)N3CCC[C@@H](c4cccc(-c5ccc6c(c5)OCO6)c4)[C@@H]3C(=O)NC[3H])cnc2=N1	1644632
O=C1N=c2cc(C(=O)N3CCC[C@@H](c4cccc(-c5ccc(-c6ccccc6)cc5)c4)[C@@H]3C(=O)NC[3H])cnc2=N1	1644633
CC(C)(C)n1cc(-c2cccc([C@@H]3CCCN(C(=O)c4cnc5c(c4)=NC(=O)N=5)[C@H]3C(=O)NC[3H])c2)cn1	1644634
NS(=O)(=O)c1cccc(-c2cccc([C@@H]3CCCN(C(=O)c4cnc5c(c4)=NC(=O)N=5)[C@H]3C(=O)NC[3H])c2)c1	1644635
O=C1N=c2cc(C(=O)N3CCC[C@@H](c4cccc(-c5cccc6c5OCCO6)c4)[C@@H]3C(=O)NC[3H])cnc2=N1	1644636
COc1ccc(-c2cccc([C@@H]3CCCN(C(=O)c4cnc5c(c4)=NC(=O)N=5)[C@H]3C(=O)NC[3H])c2)cn1	1644637
COC(=O)CCc1cccc(-c2cccc([C@@H]3CCCN(C(=O)c4cnc5c(c4)=NC(=O)N=5)[C@H]3C(=O)NC[3H])c2)c1	1644638
O=C1N=c2cc(C(=O)N3CCC[C@@H](c4cccc(-c5cnc6ccnn6c5)c4)[C@@H]3C(=O)NC[3H])cnc2=N1	1644639
O=C(O)COc1cc(F)cc(-c2cccc([C@@H]3CCCN(C(=O)c4cnc5c(c4)=NC(=O)N=5)[C@H]3C(=O)NC[3H])c2)c1	1644640
O=C1N=c2cc(C(=O)N3CCC[C@@H](c4cccc(-c5cc6ccccc6o5)c4)[C@@H]3C(=O)NC[3H])cnc2=N1	1644641
O=C1N=c2cc(C(=O)N3CCC[C@@H](c4cccc(C=CC5CCCCC5)c4)[C@@H]3C(=O)NC[3H])cnc2=N1	1644642
CC1(C)Cc2cc(-c3cccc([C@@H]4CCCN(C(=O)c5cnc6c(c5)=NC(=O)N=6)[C@H]4C(=O)NC[3H])c3)ccc2O1	1644643
COc1ncccc1-c1cccc([C@@H]2CCCN(C(=O)c3cnc4c(c3)=NC(=O)N=4)[C@H]2C(=O)NC[3H])c1	1644644
COc1ccc(C#N)cc1-c1ccc(O[C@@H]2C[C@@H](C(=O)NC[3H])N(S(=O)(=O)c3ccccc3OC)C2)cc1	1644645
COc1ccccc1S(=O)(=O)N1C[C@H](Oc2ccc(-c3cc(Cl)cnc3OC)cc2)C[C@H]1C(=O)NC[3H]	1644646
COc1ccccc1S(=O)(=O)N1C[C@H](Oc2ccc(-c3ccc4c(c3)CCCO4)cc2)C[C@H]1C(=O)NC[3H]	1644647
CCCNC(=O)c1cccc(-c2ccc(O[C@@H]3C[C@@H](C(=O)NC[3H])N(S(=O)(=O)c4ccccc4OC)C3)cc2)c1	1644648
COc1ccccc1S(=O)(=O)N1C[C@H](Oc2ccc(-c3cc(C(N)=O)ccc3C)cc2)C[C@H]1C(=O)NC[3H]	1644649
COc1ccc(-c2ccc(O[C@@H]3C[C@@H](C(=O)NC[3H])N(S(=O)(=O)c4ccccc4OC)C3)cc2)cc1F	1644650
COc1ccccc1S(=O)(=O)N1C[C@H](Oc2ccc(-c3cccc(O)c3)cc2)C[C@H]1C(=O)NC[3H]	1644651
COc1ccc(-c2ccc(O[C@@H]3C[C@@H](C(=O)NC[3H])N(S(=O)(=O)c4ccccc4OC)C3)cc2)cc1C(=O)O	1644652
COc1cc(CO)ccc1-c1ccc(O[C@@H]2C[C@@H](C(=O)NC[3H])N(S(=O)(=O)c3ccccc3OC)C2)cc1	1644653
COc1ccccc1S(=O)(=O)N1C[C@H](Oc2ccc(-c3ccc(CCN(C)C)cc3)cc2)C[C@H]1C(=O)NC[3H]	1644654
COc1ccccc1S(=O)(=O)N1C[C@H](Oc2ccc(-c3cccc(COC(C)C)c3)cc2)C[C@H]1C(=O)NC[3H]	1644655
COc1ccccc1S(=O)(=O)N1C[C@H](Oc2ccc(-c3ccc(C(N)=O)cc3)cc2)C[C@H]1C(=O)NC[3H]	1644656
COc1ccccc1S(=O)(=O)N1C[C@H](Oc2ccc(-c3cccc(CN)c3)cc2)C[C@H]1C(=O)NC[3H]	1644657
COc1ccccc1S(=O)(=O)N1C[C@H](Oc2ccc(-c3ccnc(N(C)C)c3)cc2)C[C@H]1C(=O)NC[3H]	1644658
COc1ccccc1S(=O)(=O)N1C[C@H](Oc2ccc(-c3ccc(C)c(Cl)c3)cc2)C[C@H]1C(=O)NC[3H]	1644659
COc1ccccc1S(=O)(=O)N1C[C@H](Oc2ccc(-c3ccc(F)nc3)cc2)C[C@H]1C(=O)NC[3H]	1644660
COc1ccccc1S(=O)(=O)N1C[C@H](Oc2ccc(-c3ccccc3)cc2)C[C@H]1C(=O)NC[3H]	1644661
COc1ccccc1S(=O)(=O)N1C[C@H](Oc2ccc(-c3cccc(NC(C)=O)c3)cc2)C[C@H]1C(=O)NC[3H]	1644662
COc1ccccc1S(=O)(=O)N1C[C@H](Oc2ccc(-c3ccc(CO)cc3)cc2)C[C@H]1C(=O)NC[3H]	1644663
COc1ccc(-c2ccc(O[C@@H]3C[C@@H](C(=O)NC[3H])N(S(=O)(=O)c4ccccc4OC)C3)cc2)cc1Cl	1644664
COc1ccccc1S(=O)(=O)N1C[C@H](Oc2ccc(-c3ccc(OC(C)C)c(C)c3)cc2)C[C@H]1C(=O)NC[3H]	1644665
COc1ccccc1S(=O)(=O)N1C[C@H](Oc2ccc(-c3ccc(C)cc3)cc2)C[C@H]1C(=O)NC[3H]	1644666
COc1ccccc1S(=O)(=O)N1C[C@H](Oc2ccc(-c3cccc(Cl)c3)cc2)C[C@H]1C(=O)NC[3H]	1644667
COc1ccccc1S(=O)(=O)N1C[C@H](Oc2ccc(-c3cc(C)cc(C)c3)cc2)C[C@H]1C(=O)NC[3H]	1644668
COc1ccccc1S(=O)(=O)N1C[C@H](Oc2ccc(-c3cc(OC)c(OC)c(OC)c3)cc2)C[C@H]1C(=O)NC[3H]	1644669
COc1ccccc1S(=O)(=O)N1C[C@H](Oc2ccc(-c3ccc(C(F)(F)F)cc3)cc2)C[C@H]1C(=O)NC[3H]	1644670
CCc1cccc(-c2ccc(O[C@@H]3C[C@@H](C(=O)NC[3H])N(S(=O)(=O)c4ccccc4OC)C3)cc2)c1	1644671
COc1ccccc1S(=O)(=O)N1C[C@H](Oc2ccc(-c3cccc(Oc4ccccc4)c3)cc2)C[C@H]1C(=O)NC[3H]	1644672
COc1ccccc1S(=O)(=O)N1C[C@H](Oc2ccc(-c3ccc([C@H](C)O)cc3)cc2)C[C@H]1C(=O)NC[3H]	1644673
COc1ccc(C)cc1-c1ccc(O[C@@H]2C[C@@H](C(=O)NC[3H])N(S(=O)(=O)c3ccccc3OC)C2)cc1	1644674
COc1ccccc1S(=O)(=O)N1C[C@H](Oc2ccc(-c3ccc4c(c3)C[C@@H](C)O4)cc2)C[C@H]1C(=O)NC[3H]	1644675
CCOc1ccc(-c2ccc(O[C@@H]3C[C@@H](C(=O)NC[3H])N(S(=O)(=O)c4ccccc4OC)C3)cc2)cc1C	1644676
CCn1cc(S(=O)(=O)N2C[C@H](Oc3ccc(-c4cccc(C(C)=O)c4)cc3)C[C@H]2C(=O)NC[3H])nc1C	1644677
CCn1cc(S(=O)(=O)N2C[C@H](Oc3ccc(-c4ccc(CCC(=O)O)cc4)cc3)C[C@H]2C(=O)NC[3H])nc1C	1644678
CCn1cc(S(=O)(=O)N2C[C@H](Oc3ccc(-c4cccc(N)c4)cc3)C[C@H]2C(=O)NC[3H])nc1C	1644679
CCOc1ccc(-c2ccc(O[C@@H]3C[C@@H](C(=O)NC[3H])N(S(=O)(=O)c4cn(CC)c(C)n4)C3)cc2)cc1	1644680
CCn1cc(S(=O)(=O)N2C[C@H](Oc3ccc(-c4ccc(Cl)c(Cl)c4)cc3)C[C@H]2C(=O)NC[3H])nc1C	1644681
CCCCc1ccc(-c2ccc(O[C@@H]3C[C@@H](C(=O)NC[3H])N(S(=O)(=O)c4cn(CC)c(C)n4)C3)cc2)cc1	1644682
CCn1cc(S(=O)(=O)N2C[C@H](Oc3ccc(-c4ccc5c(c4)OCO5)cc3)C[C@H]2C(=O)NC[3H])nc1C	1644683
CCn1cc(S(=O)(=O)N2C[C@H](Oc3ccc(-c4ccc(-c5ccccc5)cc4)cc3)C[C@H]2C(=O)NC[3H])nc1C	1644684
CCn1cc(S(=O)(=O)N2C[C@H](Oc3ccc(-c4cnn(C(C)(C)C)c4)cc3)C[C@H]2C(=O)NC[3H])nc1C	1644685
CCn1cc(S(=O)(=O)N2C[C@H](Oc3ccc(-c4cccc(S(N)(=O)=O)c4)cc3)C[C@H]2C(=O)NC[3H])nc1C	1644686
CCn1cc(S(=O)(=O)N2C[C@H](Oc3ccc(-c4cccc5c4OCCO5)cc3)C[C@H]2C(=O)NC[3H])nc1C	1644687
CCn1cc(S(=O)(=O)N2C[C@H](Oc3ccc(-c4ccc(OC)nc4)cc3)C[C@H]2C(=O)NC[3H])nc1C	1644688
CCn1cc(S(=O)(=O)N2C[C@H](Oc3ccc(-c4cccc(CCC(=O)OC)c4)cc3)C[C@H]2C(=O)NC[3H])nc1C	1644689
CCn1cc(S(=O)(=O)N2C[C@H](Oc3ccc(-c4cnc5ccnn5c4)cc3)C[C@H]2C(=O)NC[3H])nc1C	1644690
CCn1cc(S(=O)(=O)N2C[C@H](Oc3ccc(-c4cc(F)cc(OCC(=O)O)c4)cc3)C[C@H]2C(=O)NC[3H])nc1C	1644691
CCn1cc(S(=O)(=O)N2C[C@H](Oc3ccc(-c4cc5ccccc5o4)cc3)C[C@H]2C(=O)NC[3H])nc1C	1644692
CCn1cc(S(=O)(=O)N2C[C@H](Oc3ccc(C=CC4CCCCC4)cc3)C[C@H]2C(=O)NC[3H])nc1C	1644693
CCn1cc(S(=O)(=O)N2C[C@H](Oc3ccc(C4=CCNCC4)cc3)C[C@H]2C(=O)NC[3H])nc1C	1644694
CCn1cc(S(=O)(=O)N2C[C@H](Oc3ccc(-c4ccc5c(c4)CC(C)(C)O5)cc3)C[C@H]2C(=O)NC[3H])nc1C	1644695
CCn1cc(S(=O)(=O)N2C[C@H](Oc3ccc(-c4cccnc4OC)cc3)C[C@H]2C(=O)NC[3H])nc1C	1644696
CCn1cc(S(=O)(=O)N2C[C@H](Oc3ccc(-c4cc(OC)ccc4F)cc3)C[C@H]2C(=O)NC[3H])nc1C	1644697
CCn1cc(S(=O)(=O)N2C[C@H](Oc3ccc(-c4ccc(S(C)(=O)=O)cc4)cc3)C[C@H]2C(=O)NC[3H])nc1C	1644698
COc1ccc(S(=O)(=O)N2C[C@H](Oc3ccc(I)cc3)C[C@H]2C(=O)NC[3H])cn1	1644699
COc1cc(OC)cc(-c2ccc(O[C@@H]3C[C@@H](C(=O)NC[3H])N(S(=O)(=O)c4ccc(OC)nc4)C3)cc2)c1	1644700
COc1ccc(S(=O)(=O)N2C[C@H](Oc3ccc(-c4cc(Cl)cc(Cl)c4)cc3)C[C@H]2C(=O)NC[3H])cn1	1644701
COc1ccc(S(=O)(=O)N2C[C@H](Oc3ccc(-c4ccc5ccccc5c4)cc3)C[C@H]2C(=O)NC[3H])cn1	1644702
COc1ccc(S(=O)(=O)N2C[C@H](Oc3ccc(-c4cc(F)c(F)c(F)c4)cc3)C[C@H]2C(=O)NC[3H])cn1	1644703
COc1ccc(S(=O)(=O)N2C[C@H](Oc3ccc(-c4ccc(C)cc4F)cc3)C[C@H]2C(=O)NC[3H])cn1	1644704
COc1ccc(S(=O)(=O)N2C[C@H](Oc3ccc(-c4ccc5c(c4)OC(F)(F)O5)cc3)C[C@H]2C(=O)NC[3H])cn1	1644705
COc1ccc(S(=O)(=O)N2C[C@H](Oc3ccc(-c4ccc(OC)c(C#N)c4)cc3)C[C@H]2C(=O)NC[3H])cn1	1644706
COc1ccc(S(=O)(=O)N2C[C@H](Oc3ccc(-c4cc(F)cc(Cl)c4)cc3)C[C@H]2C(=O)NC[3H])cn1	1644707
COc1ccc(S(=O)(=O)N2C[C@H](Oc3ccc(-c4ccc(C(F)(F)F)c(F)c4)cc3)C[C@H]2C(=O)NC[3H])cn1	1644708
Cc1ccc(F)cc1-c1ccc(O[C@@H]2C[C@@H](C(=O)NC[3H])N(S(=O)(=O)c3cnnn3C)C2)cc1	1644709
Cn1nncc1S(=O)(=O)N1C[C@H](Oc2ccc(C3=CC[C@H](C(C)(C)C)CC3)cc2)C[C@H]1C(=O)NC[3H]	1644710
Cn1nncc1S(=O)(=O)N1C[C@H](Oc2ccc(-c3ccc(Cl)c(C(=O)O)c3)cc2)C[C@H]1C(=O)NC[3H]	1644711
Cn1nncc1S(=O)(=O)N1C[C@H](Oc2ccc(-c3ccc(C(=O)O)c(F)c3)cc2)C[C@H]1C(=O)NC[3H]	1644712
Cn1nncc1S(=O)(=O)N1C[C@H](Oc2ccc(-c3cccc(CO)c3)cc2)C[C@H]1C(=O)NC[3H]	1644713
Cn1nncc1S(=O)(=O)N1C[C@H](Oc2ccc(-c3cccc(C(=O)O)c3)cc2)C[C@H]1C(=O)NC[3H]	1644714
COC(=O)c1ccc(-c2ccc(O[C@@H]3C[C@@H](C(=O)NC[3H])N(S(=O)(=O)c4cnnn4C)C3)cc2)c(F)c1	1644715
Cn1nncc1S(=O)(=O)N1C[C@H](Oc2ccc(-c3ccc(C4(CO)CC4)cc3)cc2)C[C@H]1C(=O)NC[3H]	1644716
Cn1nncc1S(=O)(=O)N1C[C@H](Oc2ccc(-c3cccc(Cl)c3F)cc2)C[C@H]1C(=O)NC[3H]	1644717
Cn1nncc1S(=O)(=O)N1C[C@H](Oc2ccc(-c3cnn(-c4ccncc4)c3)cc2)C[C@H]1C(=O)NC[3H]	1644718
Cn1nncc1S(=O)(=O)N1C[C@H](Oc2ccc(-c3ccc(S(N)(=O)=O)cc3)cc2)C[C@H]1C(=O)NC[3H]	1644719
COc1cc(F)c(F)cc1-c1ccc(O[C@@H]2C[C@@H](C(=O)NC[3H])N(S(=O)(=O)c3cnnn3C)C2)cc1	1644720
Cn1nncc1S(=O)(=O)N1C[C@H](Oc2ccc(-c3cccc(O)c3F)cc2)C[C@H]1C(=O)NC[3H]	1644721
COC(=O)c1ccc(-c2ccc(O[C@@H]3C[C@@H](C(=O)NC[3H])N(S(=O)(=O)c4cnnn4C)C3)cc2)o1	1644722
Cn1nncc1S(=O)(=O)N1C[C@H](Oc2ccc(-c3ccc(F)c(Cl)c3)cc2)C[C@H]1C(=O)NC[3H]	1644723
Cn1nncc1S(=O)(=O)N1C[C@H](Oc2ccc(-c3ccc4c(c3)CCOC4)cc2)C[C@H]1C(=O)NC[3H]	1644724
Cn1nncc1S(=O)(=O)N1C[C@H](Oc2ccc(-c3cccc(C(C)(C)C)c3)cc2)C[C@H]1C(=O)NC[3H]	1644725
Cc1cccc(-c2ccc(O[C@@H]3C[C@@H](C(=O)NC[3H])N(S(=O)(=O)c4cnnn4C)C3)cc2)c1	1644726
Cn1nncc1S(=O)(=O)N1C[C@H](Oc2ccc(-c3cccc(-c4ccccc4)c3)cc2)C[C@H]1C(=O)NC[3H]	1644727
Cn1nncc1S(=O)(=O)N1C[C@H](Oc2ccc(-c3ccc(F)c(C(F)(F)F)c3)cc2)C[C@H]1C(=O)NC[3H]	1644728
Cn1nncc1S(=O)(=O)N1C[C@H](Oc2ccc(-c3cnc(N)nc3)cc2)C[C@H]1C(=O)NC[3H]	1644729
Cn1nncc1S(=O)(=O)N1C[C@H](Oc2ccc(-c3cccc(CC(=O)O)c3)cc2)C[C@H]1C(=O)NC[3H]	1644730
CCOC(=O)c1ccc(-c2ccc(O[C@@H]3C[C@@H](C(=O)NC[3H])N(S(=O)(=O)c4cnnn4C)C3)cc2)cc1F	1644731
Cn1nncc1S(=O)(=O)N1C[C@H](Oc2ccc(-c3ccc4ccc(O)cc4c3)cc2)C[C@H]1C(=O)NC[3H]	1644732
COc1ncc(-c2ccc(O[C@@H]3C[C@@H](C(=O)NC[3H])N(S(=O)(=O)c4cnnn4C)C3)cc2)cn1	1644733
COc1ccc(-c2ccc(O[C@@H]3C[C@@H](C(=O)NC[3H])N(S(=O)(=O)c4cnnn4C)C3)cc2)cc1OC(C)C	1644734
Cn1nccc1-c1ccc(O[C@@H]2C[C@@H](C(=O)NC[3H])N(S(=O)(=O)c3cnnn3C)C2)cc1	1644735
Cn1nncc1S(=O)(=O)N1C[C@H](Oc2ccc(-c3ccc(Cl)c(C#N)c3)cc2)C[C@H]1C(=O)NC[3H]	1644736
COCCc1cccc(-c2ccc(O[C@@H]3C[C@@H](C(=O)NC[3H])N(S(=O)(=O)c4cnnn4C)C3)cc2)c1	1644737
Cc1ccc(OC(C)C)c(-c2ccc(O[C@@H]3C[C@@H](C(=O)NC[3H])N(S(=O)(=O)c4cnnn4C)C3)cc2)c1	1644738
Cn1nncc1S(=O)(=O)N1C[C@H](Oc2ccc(-c3ccc(CO)c(Cl)c3)cc2)C[C@H]1C(=O)NC[3H]	1644739
CCOc1ncccc1-c1ccc(O[C@@H]2C[C@@H](C(=O)NC[3H])N(S(=O)(=O)c3cnnn3C)C2)cc1	1644740
CCCNC(=O)c1cccc(-c2ccc(O[C@@H]3C[C@@H](C(=O)NC[3H])N(CC(=O)O)C3)cc2)c1	1644741
Cc1ccc(C(N)=O)cc1-c1ccc(O[C@@H]2C[C@@H](C(=O)NC[3H])N(CC(=O)O)C2)cc1	1644742
COc1ccc(-c2ccc(O[C@@H]3C[C@@H](C(=O)NC[3H])N(CC(=O)O)C3)cc2)cc1F	1644743
O=C(O)CN1C[C@H](Oc2ccc(-c3cccc(O)c3)cc2)C[C@H]1C(=O)NC[3H]	1644744
COc1ccc(-c2ccc(O[C@@H]3C[C@@H](C(=O)NC[3H])N(CC(=O)O)C3)cc2)cc1C(=O)O	1644745
O=C(O)CN1C[C@H](Oc2ccc(-c3ccc4ccc(=O)[nH]c4c3)cc2)C[C@H]1C(=O)NC[3H]	1644746
CN(C)CCc1ccc(-c2ccc(O[C@@H]3C[C@@H](C(=O)NC[3H])N(CC(=O)O)C3)cc2)cc1	1644747
CC(C)OCc1cccc(-c2ccc(O[C@@H]3C[C@@H](C(=O)NC[3H])N(CC(=O)O)C3)cc2)c1	1644748
NC(=O)c1ccc(-c2ccc(O[C@@H]3C[C@@H](C(=O)NC[3H])N(CC(=O)O)C3)cc2)cc1	1644749
NCc1cccc(-c2ccc(O[C@@H]3C[C@@H](C(=O)NC[3H])N(CC(=O)O)C3)cc2)c1	1644750
CC(C)(C)OCc1ccc(-c2ccc(O[C@@H]3C[C@@H](C(=O)NC[3H])N(CC(=O)O)C3)cc2)cc1	1644751
Cc1ccc(-c2ccc(O[C@@H]3C[C@@H](C(=O)NC[3H])N(CC(=O)O)C3)cc2)cc1Cl	1644752
O=C(O)CN1C[C@H](Oc2ccc(-c3ccc(F)nc3)cc2)C[C@H]1C(=O)NC[3H]	1644753
O=C(O)CN1C[C@H](Oc2ccc(-c3ccccc3)cc2)C[C@H]1C(=O)NC[3H]	1644754
O=C(O)CN1C[C@H](Oc2ccc(-c3ccc(Cl)c(F)c3)cc2)C[C@H]1C(=O)NC[3H]	1644755
O=C(O)CN1C[C@H](Oc2ccc(-c3ccc(CO)cc3)cc2)C[C@H]1C(=O)NC[3H]	1644756
COc1ccc(-c2ccc(O[C@@H]3C[C@@H](C(=O)NC[3H])N(CC(=O)O)C3)cc2)cc1Cl	1644757
Cc1cc(-c2ccc(O[C@@H]3C[C@@H](C(=O)NC[3H])N(CC(=O)O)C3)cc2)ccc1OC(C)C	1644758
O=C(O)CN1C[C@H](Oc2ccc(-c3cccc(Cl)c3)cc2)C[C@H]1C(=O)NC[3H]	1644759
Cc1cc(C)cc(-c2ccc(O[C@@H]3C[C@@H](C(=O)NC[3H])N(CC(=O)O)C3)cc2)c1	1644760
COc1cc(-c2ccc(O[C@@H]3C[C@@H](C(=O)NC[3H])N(CC(=O)O)C3)cc2)cc(OC)c1OC	1644761
O=C(O)CN1C[C@H](Oc2ccc(-c3ccc(C(F)(F)F)cc3)cc2)C[C@H]1C(=O)NC[3H]	1644762
CCc1cccc(-c2ccc(O[C@@H]3C[C@@H](C(=O)NC[3H])N(CC(=O)O)C3)cc2)c1	1644763
O=C(O)CN1C[C@H](Oc2ccc(-c3cccc(Oc4ccccc4)c3)cc2)C[C@H]1C(=O)NC[3H]	1644764
C[C@H](O)c1ccc(-c2ccc(O[C@@H]3C[C@@H](C(=O)NC[3H])N(CC(=O)O)C3)cc2)cc1	1644765
COc1ccc(C)cc1-c1ccc(O[C@@H]2C[C@@H](C(=O)NC[3H])N(CC(=O)O)C2)cc1	1644766
C[C@@H]1Cc2cc(-c3ccc(O[C@@H]4C[C@@H](C(=O)NC[3H])N(CC(=O)O)C4)cc3)ccc2O1	1644767
CCOc1ccc(-c2ccc(O[C@@H]3C[C@@H](C(=O)NC[3H])N(CC(=O)O)C3)cc2)cc1C	1644768
CCCOc1cccc(-c2ccc(O[C@@H]3C[C@@H](C(=O)NC[3H])N(CC(=O)O)C3)cc2)c1	1644769
O=C(O)CN1C[C@H](Oc2ccc(-c3cccc4c3CNC4=O)cc2)C[C@H]1C(=O)NC[3H]	1644770
CNC(=O)c1ccc(-c2ccc(O[C@@H]3C[C@@H](C(=O)NC[3H])N(CC(=O)O)C3)cc2)cc1C	1644771
COC(=O)c1cccc(-c2ccc(O[C@@H]3C[C@@H](C(=O)NC[3H])N(CC(=O)O)C3)cc2)c1F	1644772
CS(=O)(=O)c1ccc(-c2ccc(O[C@@H]3C[C@@H](C(=O)NC[3H])N(CC(=O)O)C3)cc2)cc1	1644773
O=C(NC[3H])[C@@H]1C[C@@H](Oc2ccc(-c3ccc(-c4ccccc4)cc3)cc2)CN1Cc1cccc(Cc2cnc[nH]2)c1	1644774
CC(C)(C)n1cc(-c2ccc(O[C@@H]3C[C@@H](C(=O)NC[3H])N(Cc4cccc(Cc5cnc[nH]5)c4)C3)cc2)cn1	1644775
NS(=O)(=O)c1cccc(-c2ccc(O[C@@H]3C[C@@H](C(=O)NC[3H])N(Cc4cccc(Cc5cnc[nH]5)c4)C3)cc2)c1	1644776
O=C(NC[3H])[C@@H]1C[C@@H](Oc2ccc(-c3cccc4c3OCCO4)cc2)CN1Cc1cccc(Cc2cnc[nH]2)c1	1644777
COc1ccc(-c2ccc(O[C@@H]3C[C@@H](C(=O)NC[3H])N(Cc4cccc(Cc5cnc[nH]5)c4)C3)cc2)cn1	1644778
COC(=O)CCc1cccc(-c2ccc(O[C@@H]3C[C@@H](C(=O)NC[3H])N(Cc4cccc(Cc5cnc[nH]5)c4)C3)cc2)c1	1644779
O=C(NC[3H])[C@@H]1C[C@@H](Oc2ccc(-c3cnc4ccnn4c3)cc2)CN1Cc1cccc(Cc2cnc[nH]2)c1	1644780
O=C(O)COc1cc(F)cc(-c2ccc(O[C@@H]3C[C@@H](C(=O)NC[3H])N(Cc4cccc(Cc5cnc[nH]5)c4)C3)cc2)c1	1644781
O=C(NC[3H])[C@@H]1C[C@@H](Oc2ccc(-c3cc4ccccc4o3)cc2)CN1Cc1cccc(Cc2cnc[nH]2)c1	1644782
O=C(NC[3H])[C@@H]1C[C@@H](Oc2ccc(C=CC3CCCCC3)cc2)CN1Cc1cccc(Cc2cnc[nH]2)c1	1644783
O=C(NC[3H])[C@@H]1C[C@@H](Oc2ccc(C3=CCNCC3)cc2)CN1Cc1cccc(Cc2cnc[nH]2)c1	1644784
CC1(C)Cc2cc(-c3ccc(O[C@@H]4C[C@@H](C(=O)NC[3H])N(Cc5cccc(Cc6cnc[nH]6)c5)C4)cc3)ccc2O1	1644785
COc1ncccc1-c1ccc(O[C@@H]2C[C@@H](C(=O)NC[3H])N(Cc3cccc(Cc4cnc[nH]4)c3)C2)cc1	1644786
COc1ccc(F)c(-c2ccc(O[C@@H]3C[C@@H](C(=O)NC[3H])N(Cc4cccc(Cc5cnc[nH]5)c4)C3)cc2)c1	1644787
CS(=O)(=O)c1ccc(-c2ccc(O[C@@H]3C[C@@H](C(=O)NC[3H])N(Cc4cccc(Cc5cnc[nH]5)c4)C3)cc2)cc1	1644788
O=C(NC[3H])[C@@H]1C[C@@H](Oc2ccc(-c3cncnc3)cc2)CN1Cc1cccc(Cc2cnc[nH]2)c1	1644789
O=C(NC[3H])[C@@H]1C[C@@H](Oc2ccc(I)cc2)CN1Cc1cccc2ccoc12	1644790
COc1cc(OC)cc(-c2ccc(O[C@@H]3C[C@@H](C(=O)NC[3H])N(Cc4cccc5ccoc45)C3)cc2)c1	1644791
Cc1cccc(-c2ccc(O[C@@H]3C[C@@H](C(=O)NC[3H])N(Cc4cccc5ccoc45)C3)cc2)c1C	1644792
O=C(NC[3H])[C@@H]1C[C@@H](Oc2ccc(-c3ccc4ccccc4c3)cc2)CN1Cc1cccc2ccoc12	1644793
O=C(NC[3H])[C@@H]1C[C@@H](Oc2ccc(-c3cc(F)c(F)c(F)c3)cc2)CN1Cc1cccc2ccoc12	1644794
Cc1ccc(-c2ccc(O[C@@H]3C[C@@H](C(=O)NC[3H])N(Cc4cccc5ccoc45)C3)cc2)c(F)c1	1644795
O=C(NC[3H])[C@@H]1C[C@@H](Oc2ccc(-c3ccc4cc[nH]c4c3)cc2)CN1Cc1cccc2ccoc12	1644796
COc1ccc(-c2ccc(O[C@@H]3C[C@@H](C(=O)NC[3H])N(Cc4cccc5ccoc45)C3)cc2)cc1C#N	1644797
O=C(NC[3H])[C@@H]1C[C@@H](Oc2ccc(-c3cc(F)cc(Cl)c3)cc2)CN1Cc1cccc2ccoc12	1644798
O=C(NC[3H])[C@@H]1C[C@@H](Oc2ccc(-c3ccc(C(F)(F)F)c(F)c3)cc2)CN1Cc1cccc2ccoc12	1644799
Cc1cc(F)ccc1-c1ccc(O[C@@H]2C[C@@H](C(=O)NC[3H])N(Cc3cccc4ccoc34)C2)cc1	1644800
CC(C)Cc1ccc(-c2ccc(O[C@@H]3C[C@@H](C(=O)NC[3H])N(Cc4cccc5ccoc45)C3)cc2)cc1	1644801
CC(C)c1cccc(-c2ccc(O[C@@H]3C[C@@H](C(=O)NC[3H])N(Cc4cccc5ccoc45)C3)cc2)c1	1644802
O=C(NC[3H])[C@@H]1C[C@@H](Oc2ccc(-c3cccc(CCO)c3)cc2)CN1Cc1cccc2ccoc12	1644803
Cc1cc(-c2ccc(O[C@@H]3C[C@@H](C(=O)NC[3H])N(Cc4cccc5ccoc45)C3)cc2)c(C)cc1F	1644804
CCCc1ccc(-c2ccc(O[C@@H]3C[C@@H](C(=O)NC[3H])N(Cc4cccc5ccoc45)C3)cc2)cc1	1644805
COC(=O)c1cc(-c2ccc(O[C@@H]3C[C@@H](C(=O)NC[3H])N(Cc4ccc5nc(C)ccc5c4)C3)cc2)ccc1Cl	1644806
Cc1ccc2cc(CN3C[C@H](Oc4ccc(-c5ccc(S(N)(=O)=O)cc5)cc4)C[C@H]3C(=O)NC[3H])ccc2n1	1644807
Cc1ccc2cc(CN3C[C@H](Oc4ccc(-c5cccc(O)c5F)cc4)C[C@H]3C(=O)NC[3H])ccc2n1	1644808
COC(=O)c1ccc(-c2ccc(O[C@@H]3C[C@@H](C(=O)NC[3H])N(Cc4ccc5nc(C)ccc5c4)C3)cc2)o1	1644809
Cc1ccc2cc(CN3C[C@H](Oc4ccc(-c5cnc6occc6c5)cc4)C[C@H]3C(=O)NC[3H])ccc2n1	1644810
Cc1ccc2cc(CN3C[C@H](Oc4ccc(-c5ccc(F)c(Cl)c5)cc4)C[C@H]3C(=O)NC[3H])ccc2n1	1644811
Cc1ccc2cc(CN3C[C@H](Oc4ccc(-c5cccc(C(C)(C)C)c5)cc4)C[C@H]3C(=O)NC[3H])ccc2n1	1644812
Cc1cccc(-c2ccc(O[C@@H]3C[C@@H](C(=O)NC[3H])N(Cc4ccc5nc(C)ccc5c4)C3)cc2)c1	1644813
Cc1ccc2cc(CN3C[C@H](Oc4ccc(-c5cccc(-c6ccccc6)c5)cc4)C[C@H]3C(=O)NC[3H])ccc2n1	1644814
Cc1ccc2cc(CN3C[C@H](Oc4ccc(-c5ccc(F)c(C(F)(F)F)c5)cc4)C[C@H]3C(=O)NC[3H])ccc2n1	1644815
Cc1ccc2cc(CN3C[C@H](Oc4ccc(-c5cnc(N)nc5)cc4)C[C@H]3C(=O)NC[3H])ccc2n1	1644816
Cc1ccc2cc(CN3C[C@H](Oc4ccc(-c5cccc(CC(=O)O)c5)cc4)C[C@H]3C(=O)NC[3H])ccc2n1	1644817
CCOC(=O)c1ccc(-c2ccc(O[C@@H]3C[C@@H](C(=O)NC[3H])N(Cc4ccc5nc(C)ccc5c4)C3)cc2)cc1F	1644818
Cc1ccc2cc(CN3C[C@H](Oc4ccc(-c5ccc6ccc(O)cc6c5)cc4)C[C@H]3C(=O)NC[3H])ccc2n1	1644819
COc1ncc(-c2ccc(O[C@@H]3C[C@@H](C(=O)NC[3H])N(Cc4ccc5nc(C)ccc5c4)C3)cc2)cn1	1644820
COc1ccc(-c2ccc(O[C@@H]3C[C@@H](C(=O)NC[3H])N(Cc4ccc5nc(C)ccc5c4)C3)cc2)cc1OC(C)C	1644821
Cc1ccc2cc(CN3C[C@H](Oc4ccc(-c5ccc(Cl)c(C#N)c5)cc4)C[C@H]3C(=O)NC[3H])ccc2n1	1644822
COCCc1cccc(-c2ccc(O[C@@H]3C[C@@H](C(=O)NC[3H])N(Cc4ccc5nc(C)ccc5c4)C3)cc2)c1	1644823
Cc1ccc(OC(C)C)c(-c2ccc(O[C@@H]3C[C@@H](C(=O)NC[3H])N(Cc4ccc5nc(C)ccc5c4)C3)cc2)c1	1644824
Cc1ccc2cc(CN3C[C@H](Oc4ccc(-c5ccc(CO)c(Cl)c5)cc4)C[C@H]3C(=O)NC[3H])ccc2n1	1644825
CCc1ccccc1-c1ccc(O[C@@H]2C[C@@H](C(=O)NC[3H])N(Cc3ccc4nc(C)ccc4c3)C2)cc1	1644826
Cc1ccc2cc(CN3C[C@H](Oc4ccc(-c5cnc(N(C)C)c(Cl)c5)cc4)C[C@H]3C(=O)NC[3H])ccc2n1	1644827
Cc1ccc2cc(CN3C[C@H](Oc4ccc(-c5cccc(F)c5)cc4)C[C@H]3C(=O)NC[3H])ccc2n1	1644828
Cc1ccc2cc(CN3C[C@H](Oc4ccc(-c5ccc(Cl)cc5C)cc4)C[C@H]3C(=O)NC[3H])ccc2n1	1644829
Cc1ccc2cc(CN3C[C@H](Oc4ccc(-c5ccc(Cl)cc5)cc4)C[C@H]3C(=O)NC[3H])ccc2n1	1644830
Cc1ccc2cc(CN3C[C@H](Oc4ccc(-c5ccc6c(c5)CCC(=O)N6)cc4)C[C@H]3C(=O)NC[3H])ccc2n1	1644831
Cc1ccc2cc(CN3C[C@H](Oc4ccc(-c5cc(C(=O)O)ccc5C)cc4)C[C@H]3C(=O)NC[3H])ccc2n1	1644832
Cc1ccc2cc(CN3C[C@H](Oc4ccc(-c5ccc(C(=O)O)c(Cl)c5)cc4)C[C@H]3C(=O)NC[3H])ccc2n1	1644833
CONC(=O)c1ccc(-c2ccc(O[C@@H]3C[C@@H](C(=O)NC[3H])N(Cc4ccc5nc(C)ccc5c4)C3)cc2)cc1	1644834
CCOc1cccc(-c2ccc(O[C@@H]3C[C@@H](C(=O)NC[3H])N(Cc4ccc5nc(C)ccc5c4)C3)cc2)c1	1644835
COc1cccc2cc(-c3ccc(O[C@@H]4C[C@@H](C(=O)NC[3H])N(Cc5ccc6nc(C)ccc6c5)C4)cc3)oc12	1644836
CCCOc1cccc(-c2ccc(O[C@@H]3C[C@@H](C(=O)NC[3H])N(Cc4ccc(-c5cccnc5)o4)C3)cc2)c1	1644837
O=C1NCc2c1cccc2-c1ccc(O[C@@H]2C[C@@H](C(=O)NC[3H])N(Cc3ccc(-c4cccnc4)o3)C2)cc1	1644838
CNC(=O)c1ccc(-c2ccc(O[C@@H]3C[C@@H](C(=O)NC[3H])N(Cc4ccc(-c5cccnc5)o4)C3)cc2)cc1C	1644839
COC(=O)c1cccc(-c2ccc(O[C@@H]3C[C@@H](C(=O)NC[3H])N(Cc4ccc(-c5cccnc5)o4)C3)cc2)c1F	1644840
CS(=O)(=O)c1ccc(-c2ccc(O[C@@H]3C[C@@H](C(=O)NC[3H])N(Cc4ccc(-c5cccnc5)o4)C3)cc2)cc1	1644841
O=C(O)c1cc(Cl)cc(-c2ccc(O[C@@H]3C[C@@H](C(=O)NC[3H])N(Cc4ccc(-c5cccnc5)o4)C3)cc2)c1	1644842
Cc1ccc2cc(-c3ccc(O[C@@H]4C[C@@H](C(=O)NC[3H])N(Cc5ccc(-c6cccnc6)o5)C4)cc3)ccc2n1	1644843
O=C1Nc2ccc(-c3ccc(O[C@@H]4C[C@@H](C(=O)NC[3H])N(Cc5ccc(-c6cccnc6)o5)C4)cc3)cc2CO1	1644844
CCOC(=O)c1cccc(-c2ccc(O[C@@H]3C[C@@H](C(=O)NC[3H])N(Cc4ccc(-c5cccnc5)o4)C3)cc2)c1	1644845
O=C(O)c1cccc(-c2ccc(O[C@@H]3C[C@@H](C(=O)NC[3H])N(Cc4ccc(-c5cccnc5)o4)C3)cc2)c1F	1644846
COC(=O)c1cc(-c2ccc(O[C@@H]3C[C@@H](C(=O)NC[3H])N(Cc4ccc(-c5cccnc5)o4)C3)cc2)ccc1O	1644847
CNC(=O)c1ccc(-c2ccc(O[C@@H]3C[C@@H](C(=O)NC[3H])N(Cc4ccc(-c5cccnc5)o4)C3)cc2)cc1	1644848
CCNC(=O)c1ccc(-c2ccc(O[C@@H]3C[C@@H](C(=O)NC[3H])N(Cc4ccc(-c5cccnc5)o4)C3)cc2)cc1	1644849
O=C(NC1CC1)c1cccc(-c2ccc(O[C@@H]3C[C@@H](C(=O)NC[3H])N(Cc4ccc(-c5cccnc5)o4)C3)cc2)c1	1644850
COC(=O)c1cc(-c2ccc(O[C@@H]3C[C@@H](C(=O)NC[3H])N(Cc4ccc(-c5cccnc5)o4)C3)cc2)ccc1C	1644851
O=C(NC[3H])[C@@H]1C[C@@H](Oc2ccc(-c3cc(F)cc(C(F)(F)F)c3)cc2)CN1Cc1ccc(-c2cccnc2)o1	1644852
COC(=O)c1cc(Cl)cc(-c2ccc(O[C@@H]3C[C@@H](C(=O)NC[3H])N(Cc4ccc(-c5cccnc5)o4)C3)cc2)c1	1644853
COc1ncc(-c2ccc(O[C@@H]3C[C@@H](C(=O)NC[3H])N(Cc4ccc(-c5cccnc5)o4)C3)cc2)cc1C	1644854
O=C(NC[3H])[C@@H]1C[C@@H](Oc2ccc(-c3cccc4ccccc34)cc2)CN1Cc1ccc(-c2cccnc2)o1	1644855
COc1cc(-c2ccc(O[C@@H]3C[C@@H](C(=O)NC[3H])N(Cc4ccc(-c5cccnc5)o4)C3)cc2)ccc1Cl	1644856
COC(=O)Cc1ccc(-c2ccc(O[C@@H]3C[C@@H](C(=O)NC[3H])N(Cc4ccc(-c5cccnc5)o4)C3)cc2)cc1	1644857
O=C(NC[3H])[C@@H]1C[C@@H](Oc2ccc(I)cc2)CN1Cc1ccc(-c2cccnc2)o1	1644858
CCCOc1ccc(-c2ccc(O[C@@H]3C[C@@H](C(=O)NC[3H])N(Cc4ccc(-c5cccnc5)o4)C3)cc2)cc1Cl	1644859
COc1ccc2cc(-c3ccc(O[C@@H]4C[C@@H](C(=O)NC[3H])N(Cc5ccc(-c6cccnc6)o5)C4)cc3)ccc2c1	1644860
COc1cccc(-c2ccc(O[C@@H]3C[C@@H](C(=O)NC[3H])N(Cc4ccc(-c5cccnc5)o4)C3)cc2)c1OC	1644861
CCN(CC)Cc1ccc(-c2ccc(O[C@@H]3C[C@@H](C(=O)NC[3H])N(Cc4ccc(-c5cccnc5)o4)C3)cc2)cc1	1644862
CCn1ccc(-c2ccc(O[C@@H]3C[C@@H](C(=O)NC[3H])N(Cc4ccc(-c5cccnc5)o4)C3)cc2)n1	1644863
O=C(NC[3H])[C@@H]1C[C@@H](Oc2ccc(-c3cccc4c3OCC4)cc2)CN1Cc1ccc(-c2cccnc2)o1	1644864
Nc1cc(-c2ccc(O[C@@H]3C[C@@H](C(=O)NC[3H])N(Cc4ccc(-c5cccnc5)o4)C3)cc2)ccc1F	1644865
CCOc1cc(F)ccc1-c1ccc(O[C@@H]2C[C@@H](C(=O)NC[3H])N(Cc3ccc(-c4cccnc4)o3)C2)cc1	1644866
Cn1c(=O)[nH]c2ccc(-c3ccc(O[C@@H]4C[C@@H](C(=O)NC[3H])N(Cc5ccc(-c6cccnc6)o5)C4)cc3)cc21	1644867
Cc1cc(-c2ccc([C@@H]3CN(C(=O)CCCC(=O)NC[3H])CC34CN(S(=O)(=O)c3cnc(N)nc3)C4)cc2)ccc1F	1644868
Cc1nc2ccc(-c3ccc([C@@H]4CN(C(=O)CCCC(=O)NC[3H])CC45CN(S(=O)(=O)c4cnc(N)nc4)C5)cc3)cc2o1	1644869
Nc1ncc(S(=O)(=O)N2CC3(CN(C(=O)CCCC(=O)NC[3H])C[C@H]3c3ccc(-c4ccc(Oc5ccccc5)cc4)cc3)C2)cn1	1644870
Cc1cc2cc(-c3ccc([C@@H]4CN(C(=O)CCCC(=O)NC[3H])CC45CN(S(=O)(=O)c4cnc(N)nc4)C5)cc3)ccc2[nH]1	1644871
COc1ccc(C#N)cc1-c1ccc([C@@H]2CN(C(=O)CCCC(=O)NC[3H])CC23CN(S(=O)(=O)c2cnc(N)nc2)C3)cc1	1644872
COc1ncc(Cl)cc1-c1ccc([C@@H]2CN(C(=O)CCCC(=O)NC[3H])CC23CN(S(=O)(=O)c2cnc(N)nc2)C3)cc1	1644873
Nc1ncc(S(=O)(=O)N2CC3(CN(C(=O)CCCC(=O)NC[3H])C[C@H]3c3ccc(-c4ccc5c(c4)CCCO5)cc3)C2)cn1	1644874
CCCNC(=O)c1cccc(-c2ccc([C@@H]3CN(C(=O)CCCC(=O)NC[3H])CC34CN(S(=O)(=O)c3cnc(N)nc3)C4)cc2)c1	1644875
Cc1ccc(C(N)=O)cc1-c1ccc([C@@H]2CN(C(=O)CCCC(=O)NC[3H])CC23CN(S(=O)(=O)c2cnc(N)nc2)C3)cc1	1644876
COc1ccc(-c2ccc([C@@H]3CN(C(=O)CCCC(=O)NC[3H])CC34CN(S(=O)(=O)c3cnc(N)nc3)C4)cc2)cc1F	1644877
Nc1ncc(S(=O)(=O)N2CC3(CN(C(=O)CCCC(=O)NC[3H])C[C@H]3c3ccc(-c4cccc(O)c4)cc3)C2)cn1	1644878
COc1ccc(-c2ccc([C@@H]3CN(C(=O)CCCC(=O)NC[3H])CC34CN(S(=O)(=O)c3cnc(N)nc3)C4)cc2)cc1C(=O)O	1644879
COc1cc(CO)ccc1-c1ccc([C@@H]2CN(C(=O)CCCC(=O)NC[3H])CC23CN(S(=O)(=O)c2cnc(N)nc2)C3)cc1	1644880
Nc1ncc(S(=O)(=O)N2CC3(CN(C(=O)CCCC(=O)NC[3H])C[C@H]3c3ccc(-c4ccc5ccc(=O)[nH]c5c4)cc3)C2)cn1	1644881
CN(C)CCc1ccc(-c2ccc([C@@H]3CN(C(=O)CCCC(=O)NC[3H])CC34CN(S(=O)(=O)c3cnc(N)nc3)C4)cc2)cc1	1644882
CC(C)OCc1cccc(-c2ccc([C@@H]3CN(C(=O)CCCC(=O)NC[3H])CC34CN(S(=O)(=O)c3cnc(N)nc3)C4)cc2)c1	1644883
NC(=O)c1ccc(-c2ccc([C@@H]3CN(C(=O)CCCC(=O)NC[3H])CC34CN(S(=O)(=O)c3cnc(N)nc3)C4)cc2)cc1	1644884
NCc1cccc(-c2ccc([C@@H]3CN(C(=O)CCCC(=O)NC[3H])CC34CN(S(=O)(=O)c3cnc(N)nc3)C4)cc2)c1	1644885
CC(C)(C)OCc1ccc(-c2ccc([C@@H]3CN(C(=O)CCCC(=O)NC[3H])CC34CN(S(=O)(=O)c3cnc(N)nc3)C4)cc2)cc1	1644886
Cc1ccc(-c2ccc([C@@H]3CN(C(=O)CCCC(=O)NC[3H])CC34CN(S(=O)(=O)c3cnc(N)nc3)C4)cc2)cc1Cl	1644887
Nc1ncc(S(=O)(=O)N2CC3(CN(C(=O)CCCC(=O)NC[3H])C[C@H]3c3ccc(-c4ccc(F)nc4)cc3)C2)cn1	1644888
Nc1ncc(S(=O)(=O)N2CC3(CN(C(=O)CCCC(=O)NC[3H])C[C@H]3c3ccc(-c4ccccc4)cc3)C2)cn1	1644889
Nc1ncc(S(=O)(=O)N2CC3(CN(C(=O)CCCC(=O)NC[3H])C[C@H]3c3ccc(-c4ccc(Cl)c(F)c4)cc3)C2)cn1	1644890
Nc1ncc(S(=O)(=O)N2CC3(CN(C(=O)CCCC(=O)NC[3H])C[C@H]3c3ccc(-c4ccc(CO)cc4)cc3)C2)cn1	1644891
COc1ccc(-c2ccc([C@@H]3CN(C(=O)CCCC(=O)NC[3H])CC34CN(S(=O)(=O)c3cnc(N)nc3)C4)cc2)cc1Cl	1644892
Cc1cc(-c2ccc([C@@H]3CN(C(=O)CCCC(=O)NC[3H])CC34CN(S(=O)(=O)c3cnc(N)nc3)C4)cc2)ccc1OC(C)C	1644893
Nc1ncc(S(=O)(=O)N2CC3(CN(C(=O)CCCC(=O)NC[3H])C[C@H]3c3ccc(-c4cccc(Cl)c4)cc3)C2)cn1	1644894
Cc1cc(C)cc(-c2ccc([C@@H]3CN(C(=O)CCCC(=O)NC[3H])CC34CN(S(=O)(=O)c3cnc(N)nc3)C4)cc2)c1	1644895
COc1cc(-c2ccc([C@@H]3CN(C(=O)CCCC(=O)NC[3H])CC34CN(S(=O)(=O)c3cnc(N)nc3)C4)cc2)cc(OC)c1OC	1644896
Nc1ncc(S(=O)(=O)N2CC3(CN(C(=O)CCCC(=O)NC[3H])C[C@H]3c3ccc(-c4ccc(C(F)(F)F)cc4)cc3)C2)cn1	1644897
N#Cc1cccc(S(=O)(=O)N2CC3(CN(C(=O)CCCC(=O)NC[3H])C[C@H]3c3ccc(-c4ccc(F)c(C(F)(F)F)c4)cc3)C2)c1	1644898
N#Cc1cccc(S(=O)(=O)N2CC3(CN(C(=O)CCCC(=O)NC[3H])C[C@H]3c3ccc(-c4cnc(N)nc4)cc3)C2)c1	1644899
N#Cc1cccc(S(=O)(=O)N2CC3(CN(C(=O)CCCC(=O)NC[3H])C[C@H]3c3ccc(-c4cccc(CC(=O)O)c4)cc3)C2)c1	1644900
CCOC(=O)c1ccc(-c2ccc([C@@H]3CN(C(=O)CCCC(=O)NC[3H])CC34CN(S(=O)(=O)c3cccc(C#N)c3)C4)cc2)cc1F	1644901
N#Cc1cccc(S(=O)(=O)N2CC3(CN(C(=O)CCCC(=O)NC[3H])C[C@H]3c3ccc(-c4ccc5ccc(O)cc5c4)cc3)C2)c1	1644902
COc1ncc(-c2ccc([C@@H]3CN(C(=O)CCCC(=O)NC[3H])CC34CN(S(=O)(=O)c3cccc(C#N)c3)C4)cc2)cn1	1644903
COc1ccc(-c2ccc([C@@H]3CN(C(=O)CCCC(=O)NC[3H])CC34CN(S(=O)(=O)c3cccc(C#N)c3)C4)cc2)cc1OC(C)C	1644904
