## Supplementary material for "Diversity-oriented synthesis encoded by deoxyoligonucleotides": SMILES strings for DOSEDO-I library (part 150 of 220)

SMILES	ROWNUM
Cn1nccc1-c1ccc([C@@H]2CN(C(=O)CCCC(=O)NC[3H])CC23CN(S(=O)(=O)c2cccc(C#N)c2)C3)cc1	1644905
N#Cc1cccc(S(=O)(=O)N2CC3(CN(C(=O)CCCC(=O)NC[3H])C[C@H]3c3ccc(-c4ccc(Cl)c(C#N)c4)cc3)C2)c1	1644906
COCCc1cccc(-c2ccc([C@@H]3CN(C(=O)CCCC(=O)NC[3H])CC34CN(S(=O)(=O)c3cccc(C#N)c3)C4)cc2)c1	1644907
Cc1ccc(OC(C)C)c(-c2ccc([C@@H]3CN(C(=O)CCCC(=O)NC[3H])CC34CN(S(=O)(=O)c3cccc(C#N)c3)C4)cc2)c1	1644908
CCOc1ncccc1-c1ccc([C@@H]2CN(C(=O)CCCC(=O)NC[3H])CC23CN(S(=O)(=O)c2cccc(C#N)c2)C3)cc1	1644909
CCc1ccccc1-c1ccc([C@@H]2CN(C(=O)CCCC(=O)NC[3H])CC23CN(S(=O)(=O)c2cccc(C#N)c2)C3)cc1	1644910
CN(C)c1ncc(-c2ccc([C@@H]3CN(C(=O)CCCC(=O)NC[3H])CC34CN(S(=O)(=O)c3cccc(C#N)c3)C4)cc2)cc1Cl	1644911
N#Cc1cccc(S(=O)(=O)N2CC3(CN(C(=O)CCCC(=O)NC[3H])C[C@H]3c3ccc(-c4cccc(F)c4)cc3)C2)c1	1644912
Cc1cc(Cl)ccc1-c1ccc([C@@H]2CN(C(=O)CCCC(=O)NC[3H])CC23CN(S(=O)(=O)c2cccc(C#N)c2)C3)cc1	1644913
N#Cc1cccc(S(=O)(=O)N2CC3(CN(C(=O)CCCC(=O)NC[3H])C[C@H]3c3ccc(-c4ccc(Cl)cc4)cc3)C2)c1	1644914
N#Cc1cccc(S(=O)(=O)N2CC3(CN(C(=O)CCCC(=O)NC[3H])C[C@H]3c3ccc(-c4ccc5c(c4)CCC(=O)N5)cc3)C2)c1	1644915
Cc1ccc(C(=O)O)cc1-c1ccc([C@@H]2CN(C(=O)CCCC(=O)NC[3H])CC23CN(S(=O)(=O)c2cccc(C#N)c2)C3)cc1	1644916
N#Cc1cccc(S(=O)(=O)N2CC3(CN(C(=O)CCCC(=O)NC[3H])C[C@H]3c3ccc(-c4ccc(C(=O)O)c(Cl)c4)cc3)C2)c1	1644917
CONC(=O)c1ccc(-c2ccc([C@@H]3CN(C(=O)CCCC(=O)NC[3H])CC34CN(S(=O)(=O)c3cccc(C#N)c3)C4)cc2)cc1	1644918
CCOc1cccc(-c2ccc([C@@H]3CN(C(=O)CCCC(=O)NC[3H])CC34CN(S(=O)(=O)c3cccc(C#N)c3)C4)cc2)c1	1644919
COc1cccc2cc(-c3ccc([C@@H]4CN(C(=O)CCCC(=O)NC[3H])CC45CN(S(=O)(=O)c4cccc(C#N)c4)C5)cc3)oc12	1644920
COc1cc(F)cc(-c2ccc([C@@H]3CN(C(=O)CCCC(=O)NC[3H])CC34CN(S(=O)(=O)c3cccc(C#N)c3)C4)cc2)c1	1644921
CC(C)Oc1ccc(-c2ccc([C@@H]3CN(C(=O)CCCC(=O)NC[3H])CC34CN(S(=O)(=O)c3cccc(C#N)c3)C4)cc2)cc1F	1644922
N#Cc1cccc(S(=O)(=O)N2CC3(CN(C(=O)CCCC(=O)NC[3H])C[C@H]3c3ccc(-c4cccc5c4CCO5)cc3)C2)c1	1644923
CCNC(=O)c1cccc(-c2ccc([C@@H]3CN(C(=O)CCCC(=O)NC[3H])CC34CN(S(=O)(=O)c3cccc(C#N)c3)C4)cc2)c1	1644924
N#Cc1cccc(S(=O)(=O)N2CC3(CN(C(=O)CCCC(=O)NC[3H])C[C@H]3c3ccc(-c4ccc(Cl)c(N)c4)cc3)C2)c1	1644925
COc1cc(C(=O)O)cc(-c2ccc([C@@H]3CN(C(=O)CCCC(=O)NC[3H])CC34CN(S(=O)(=O)c3cccc(C#N)c3)C4)cc2)c1	1644926
N#Cc1cccc(S(=O)(=O)N2CC3(CN(C(=O)CCCC(=O)NC[3H])C[C@H]3c3ccc(-c4ccc(C(=O)O)cc4F)cc3)C2)c1	1644927
O=C(NC[3H])[C@@H]1C[C@@H](Oc2ccc(-c3cccc(-c4ccccc4)c3)cc2)CN1Cc1ccc(-c2cccnc2)o1	1644928
O=C(NC[3H])[C@@H]1C[C@@H](Oc2ccc(-c3ccc(F)c(C(F)(F)F)c3)cc2)CN1Cc1ccc(-c2cccnc2)o1	1644929
Nc1ncc(-c2ccc(O[C@@H]3C[C@@H](C(=O)NC[3H])N(Cc4ccc(-c5cccnc5)o4)C3)cc2)cn1	1644930
O=C(O)Cc1cccc(-c2ccc(O[C@@H]3C[C@@H](C(=O)NC[3H])N(Cc4ccc(-c5cccnc5)o4)C3)cc2)c1	1644931
CCOC(=O)c1ccc(-c2ccc(O[C@@H]3C[C@@H](C(=O)NC[3H])N(Cc4ccc(-c5cccnc5)o4)C3)cc2)cc1F	1644932
O=C(NC[3H])[C@@H]1C[C@@H](Oc2ccc(-c3ccc4ccc(O)cc4c3)cc2)CN1Cc1ccc(-c2cccnc2)o1	1644933
COc1ncc(-c2ccc(O[C@@H]3C[C@@H](C(=O)NC[3H])N(Cc4ccc(-c5cccnc5)o4)C3)cc2)cn1	1644934
COc1ccc(-c2ccc(O[C@@H]3C[C@@H](C(=O)NC[3H])N(Cc4ccc(-c5cccnc5)o4)C3)cc2)cc1OC(C)C	1644935
Cn1nccc1-c1ccc(O[C@@H]2C[C@@H](C(=O)NC[3H])N(Cc3ccc(-c4cccnc4)o3)C2)cc1	1644936
N#Cc1cc(-c2ccc(O[C@@H]3C[C@@H](C(=O)NC[3H])N(Cc4ccc(-c5cccnc5)o4)C3)cc2)ccc1Cl	1644937
COCCc1cccc(-c2ccc(O[C@@H]3C[C@@H](C(=O)NC[3H])N(Cc4ccc(-c5cccnc5)o4)C3)cc2)c1	1644938
Cc1ccc(OC(C)C)c(-c2ccc(O[C@@H]3C[C@@H](C(=O)NC[3H])N(Cc4ccc(-c5cccnc5)o4)C3)cc2)c1	1644939
CCOc1ncccc1-c1ccc(O[C@@H]2C[C@@H](C(=O)NC[3H])N(Cc3ccc(-c4cccnc4)o3)C2)cc1	1644940
CCc1ccccc1-c1ccc(O[C@@H]2C[C@@H](C(=O)NC[3H])N(Cc3ccc(-c4cccnc4)o3)C2)cc1	1644941
CN(C)c1ncc(-c2ccc(O[C@@H]3C[C@@H](C(=O)NC[3H])N(Cc4ccc(-c5cccnc5)o4)C3)cc2)cc1Cl	1644942
O=C(NC[3H])[C@@H]1C[C@@H](Oc2ccc(-c3cccc(F)c3)cc2)CN1Cc1ccc(-c2cccnc2)o1	1644943
Cc1cc(Cl)ccc1-c1ccc(O[C@@H]2C[C@@H](C(=O)NC[3H])N(Cc3ccc(-c4cccnc4)o3)C2)cc1	1644944
O=C(NC[3H])[C@@H]1C[C@@H](Oc2ccc(-c3ccc(Cl)cc3)cc2)CN1Cc1ccc(-c2cccnc2)o1	1644945
O=C1CCc2cc(-c3ccc(O[C@@H]4C[C@@H](C(=O)NC[3H])N(Cc5ccc(-c6cccnc6)o5)C4)cc3)ccc2N1	1644946
Cc1ccc(C(=O)O)cc1-c1ccc(O[C@@H]2C[C@@H](C(=O)NC[3H])N(Cc3ccc(-c4cccnc4)o3)C2)cc1	1644947
O=C(O)c1ccc(-c2ccc(O[C@@H]3C[C@@H](C(=O)NC[3H])N(Cc4ccc(-c5cccnc5)o4)C3)cc2)cc1Cl	1644948
CONC(=O)c1ccc(-c2ccc(O[C@@H]3C[C@@H](C(=O)NC[3H])N(Cc4ccc(-c5cccnc5)o4)C3)cc2)cc1	1644949
CCOc1cccc(-c2ccc(O[C@@H]3C[C@@H](C(=O)NC[3H])N(Cc4ccc(-c5cccnc5)o4)C3)cc2)c1	1644950
COc1cccc2cc(-c3ccc(O[C@@H]4C[C@@H](C(=O)NC[3H])N(Cc5ccc(-c6cccnc6)o5)C4)cc3)oc12	1644951
COc1cc(F)cc(-c2ccc(O[C@@H]3C[C@@H](C(=O)NC[3H])N(Cc4ccc(-c5cccnc5)o4)C3)cc2)c1	1644952
CC(C)Oc1ccc(-c2ccc(O[C@@H]3C[C@@H](C(=O)NC[3H])N(Cc4ccc(-c5cccnc5)o4)C3)cc2)cc1F	1644953
O=C(NC[3H])[C@@H]1C[C@@H](Oc2ccc(-c3cccc4c3CCO4)cc2)CN1Cc1ccc(-c2cccnc2)o1	1644954
CCNC(=O)c1cccc(-c2ccc(O[C@@H]3C[C@@H](C(=O)NC[3H])N(Cc4ccc(-c5cccnc5)o4)C3)cc2)c1	1644955
COC(=O)c1cccc(-c2ccc(O[C@@H]3C[C@@H](C(=O)NC[3H])N(Cc4ccc(-c5cccnc5)o4)C3)cc2)c1	1644956
COc1cc(C(=O)O)cc(-c2ccc(O[C@@H]3C[C@@H](C(=O)NC[3H])N(Cc4ccc(-c5cccnc5)o4)C3)cc2)c1	1644957
O=C(O)c1ccc(-c2ccc(O[C@@H]3C[C@@H](C(=O)NC[3H])N(Cc4ccc(-c5cccnc5)o4)C3)cc2)c(F)c1	1644958
CCCn1cc(CN2C[C@H](Oc3ccc(-c4cccc(Oc5ccccc5)c4)cc3)C[C@H]2C(=O)NC[3H])c(C2CC2)n1	1644959
CCCn1cc(CN2C[C@H](Oc3ccc(-c4ccc([C@H](C)O)cc4)cc3)C[C@H]2C(=O)NC[3H])c(C2CC2)n1	1644960
CCCn1cc(CN2C[C@H](Oc3ccc(-c4cc(C)ccc4OC)cc3)C[C@H]2C(=O)NC[3H])c(C2CC2)n1	1644961
CCCn1cc(CN2C[C@H](Oc3ccc(-c4ccc5c(c4)C[C@@H](C)O5)cc3)C[C@H]2C(=O)NC[3H])c(C2CC2)n1	1644962
CCCn1cc(CN2C[C@H](Oc3ccc(-c4ccc(OCC)c(C)c4)cc3)C[C@H]2C(=O)NC[3H])c(C2CC2)n1	1644963
CCCOc1cccc(-c2ccc(O[C@@H]3C[C@@H](C(=O)NC[3H])N(Cc4cn(CCC)nc4C4CC4)C3)cc2)c1	1644964
CCCn1cc(CN2C[C@H](Oc3ccc(-c4cccc5c4CNC5=O)cc3)C[C@H]2C(=O)NC[3H])c(C2CC2)n1	1644965
CCCn1cc(CN2C[C@H](Oc3ccc(-c4ccc(C(=O)NC)c(C)c4)cc3)C[C@H]2C(=O)NC[3H])c(C2CC2)n1	1644966
CCCn1cc(CN2C[C@H](Oc3ccc(-c4cccc(C(=O)OC)c4F)cc3)C[C@H]2C(=O)NC[3H])c(C2CC2)n1	1644967
CCCn1cc(CN2C[C@H](Oc3ccc(-c4ccc(S(C)(=O)=O)cc4)cc3)C[C@H]2C(=O)NC[3H])c(C2CC2)n1	1644968
CCCn1cc(CN2C[C@H](Oc3ccc(-c4cc(Cl)cc(C(=O)O)c4)cc3)C[C@H]2C(=O)NC[3H])c(C2CC2)n1	1644969
CCCn1cc(CN2C[C@H](Oc3ccc(-c4ccc5nc(C)ccc5c4)cc3)C[C@H]2C(=O)NC[3H])c(C2CC2)n1	1644970
CCCn1cc(CN2C[C@H](Oc3ccc(-c4cccc(C(=O)OCC)c4)cc3)C[C@H]2C(=O)NC[3H])c(C2CC2)n1	1644971
CCCn1cc(CN2C[C@H](Oc3ccc(-c4cccc(C(=O)O)c4F)cc3)C[C@H]2C(=O)NC[3H])c(C2CC2)n1	1644972
CCCn1cc(CN2C[C@H](Oc3ccc(-c4ccc(O)c(C(=O)OC)c4)cc3)C[C@H]2C(=O)NC[3H])c(C2CC2)n1	1644973
CCCn1cc(CN2C[C@H](Oc3ccc(-c4cnc(N(CC)CC)nc4)cc3)C[C@H]2C(=O)NC[3H])c(C2CC2)n1	1644974
CCCn1cc(CN2C[C@H](Oc3ccc(-c4ccc(C(=O)NC)cc4)cc3)C[C@H]2C(=O)NC[3H])c(C2CC2)n1	1644975
CCCn1cc(CN2C[C@H](Oc3ccc(-c4cccc(C(=O)NC5CC5)c4)cc3)C[C@H]2C(=O)NC[3H])c(C2CC2)n1	1644976
CCCn1cc(CN2C[C@H](Oc3ccc(-c4ccc(C5CC(=O)C5)cc4)cc3)C[C@H]2C(=O)NC[3H])c(C2CC2)n1	1644977
CCCn1cc(CN2C[C@H](Oc3ccc(-c4ccc(C)c(C(=O)OC)c4)cc3)C[C@H]2C(=O)NC[3H])c(C2CC2)n1	1644978
CCCn1cc(CN2C[C@H](Oc3ccc(-c4cc(Cl)cc(C(=O)OC)c4)cc3)C[C@H]2C(=O)NC[3H])c(C2CC2)n1	1644979
CCCn1cc(CN2C[C@H](Oc3ccc(-c4cnc(OC)c(C)c4)cc3)C[C@H]2C(=O)NC[3H])c(C2CC2)n1	1644980
CCCn1cc(CN2C[C@H](Oc3ccc(-c4ccc(C(=O)OC)c(F)c4)cc3)C[C@H]2C(=O)NC[3H])c(C2CC2)n1	1644981
CCCn1cc(CN2C[C@H](Oc3ccc(-c4cccc5ccccc45)cc3)C[C@H]2C(=O)NC[3H])c(C2CC2)n1	1644982
CCCn1cc(CN2C[C@H](Oc3ccc(-c4ccc(CC(=O)OC)cc4)cc3)C[C@H]2C(=O)NC[3H])c(C2CC2)n1	1644983
CCCn1cc(CN2C[C@H](Oc3ccc(I)cc3)C[C@H]2C(=O)NC[3H])c(C2CC2)n1	1644984
CCCOc1ccc(-c2ccc(O[C@@H]3C[C@@H](C(=O)NC[3H])N(Cc4cn(CCC)nc4C4CC4)C3)cc2)cc1Cl	1644985
CCCn1cc(CN2C[C@H](Oc3ccc(-c4ccc5cc(OC)ccc5c4)cc3)C[C@H]2C(=O)NC[3H])c(C2CC2)n1	1644986
CCCn1cc(CN2C[C@H](Oc3ccc(-c4cccc(OC)c4OC)cc3)C[C@H]2C(=O)NC[3H])c(C2CC2)n1	1644987
CCCn1cc(CN2C[C@H](Oc3ccc(-c4ccc(CN(CC)CC)cc4)cc3)C[C@H]2C(=O)NC[3H])c(C2CC2)n1	1644988
CCCn1cc(CN2C[C@H](Oc3ccc(-c4ccn(CC)n4)cc3)C[C@H]2C(=O)NC[3H])c(C2CC2)n1	1644989
N#Cc1ccc(-c2ccc(O[C@@H]3C[C@@H](C(=O)NC[3H])N(CC[C@@H](O)[C@@H](O)CO)C3)cc2)cc1F	1644990
COc1ccc(C(C)C)cc1-c1ccc(O[C@@H]2C[C@@H](C(=O)NC[3H])N(CC[C@@H](O)[C@@H](O)CO)C2)cc1	1644991
O=C(NC[3H])[C@@H]1C[C@@H](Oc2ccc(-c3cccc(OC(F)(F)F)c3)cc2)CN1CC[C@@H](O)[C@@H](O)CO	1644992
COc1ccc(Cl)cc1-c1ccc(O[C@@H]2C[C@@H](C(=O)NC[3H])N(CC[C@@H](O)[C@@H](O)CO)C2)cc1	1644993
O=C(NC[3H])[C@@H]1C[C@@H](Oc2ccc(-c3cc(CO)ccc3Cl)cc2)CN1CC[C@@H](O)[C@@H](O)CO	1644994
CC(C)Oc1ccc(F)cc1-c1ccc(O[C@@H]2C[C@@H](C(=O)NC[3H])N(CC[C@@H](O)[C@@H](O)CO)C2)cc1	1644995
O=C(NC[3H])[C@@H]1C[C@@H](Oc2ccc(-c3ccc(OC(F)(F)F)cc3)cc2)CN1CC[C@@H](O)[C@@H](O)CO	1644996
COc1ncc(-c2ccc(O[C@@H]3C[C@@H](C(=O)NC[3H])N(CC[C@@H](O)[C@@H](O)CO)C3)cc2)cc1Cl	1644997
COc1cc(C(=O)O)ccc1-c1ccc(O[C@@H]2C[C@@H](C(=O)NC[3H])N(CC[C@@H](O)[C@@H](O)CO)C2)cc1	1644998
CN(C)Cc1cc(-c2ccc(O[C@@H]3C[C@@H](C(=O)NC[3H])N(CC[C@@H](O)[C@@H](O)CO)C3)cc2)ccc1F	1644999
Cc1ccc(-c2ccc(O[C@@H]3C[C@@H](C(=O)NC[3H])N(CC[C@@H](O)[C@@H](O)CO)C3)cc2)c(Cl)c1	1645000
CC(=O)c1ccc(-c2ccc(O[C@@H]3C[C@@H](C(=O)NC[3H])N(CC[C@@H](O)[C@@H](O)CO)C3)cc2)cc1	1645001
COC(=O)c1cc(F)cc(-c2ccc(O[C@@H]3C[C@@H](C(=O)NC[3H])N(CC[C@@H](O)[C@@H](O)CO)C3)cc2)c1	1645002
O=C(NC[3H])[C@@H]1C[C@@H](Oc2ccc(-c3ccc4c(c3)CCC4)cc2)CN1CC[C@@H](O)[C@@H](O)CO	1645003
CNC(=O)Nc1ccc(-c2ccc(O[C@@H]3C[C@@H](C(=O)NC[3H])N(CC[C@@H](O)[C@@H](O)CO)C3)cc2)cc1	1645004
COc1c(C)cc(-c2ccc(O[C@@H]3C[C@@H](C(=O)NC[3H])N(CC[C@@H](O)[C@@H](O)CO)C3)cc2)cc1C	1645005
O=C(O)CCc1cccc(-c2ccc(O[C@@H]3C[C@@H](C(=O)NC[3H])N(CC[C@@H](O)[C@@H](O)CO)C3)cc2)c1	1645006
COc1cc(-c2ccc(O[C@@H]3C[C@@H](C(=O)NC[3H])N(CC[C@@H](O)[C@@H](O)CO)C3)cc2)ccc1C	1645007
O=C(NC[3H])[C@@H]1C[C@@H](Oc2ccc(-c3cccc4ccoc34)cc2)CN1CC[C@@H](O)[C@@H](O)CO	1645008
O=C(NC[3H])[C@@H]1C[C@@H](Oc2ccc(-c3ccccc3CO)cc2)CN1CC[C@@H](O)[C@@H](O)CO	1645009
Cc1cc(-c2ccc(O[C@@H]3C[C@@H](C(=O)NC[3H])N(CC[C@@H](O)[C@@H](O)CO)C3)cc2)ccc1F	1645010
Cc1nc2ccc(-c3ccc(O[C@@H]4C[C@@H](C(=O)NC[3H])N(CC[C@@H](O)[C@@H](O)CO)C4)cc3)cc2o1	1645011
Cc1cc2cc(-c3ccc(O[C@@H]4C[C@@H](C(=O)NC[3H])N(CC[C@@H](O)[C@@H](O)CO)C4)cc3)ccc2[nH]1	1645012
COc1ccc(C#N)cc1-c1ccc(O[C@@H]2C[C@@H](C(=O)NC[3H])N(CC[C@@H](O)[C@@H](O)CO)C2)cc1	1645013
COc1ncc(Cl)cc1-c1ccc(O[C@@H]2C[C@@H](C(=O)NC[3H])N(CC[C@@H](O)[C@@H](O)CO)C2)cc1	1645014
O=C(NC[3H])[C@@H]1C[C@@H](Oc2ccc(-c3ccc4c(c3)CCCO4)cc2)CN1CC[C@@H](O)[C@@H](O)CO	1645015
CCCNC(=O)c1cccc(-c2ccc(O[C@@H]3C[C@@H](C(=O)NC[3H])N(CC[C@@H](O)[C@@H](O)CO)C3)cc2)c1	1645016
COc1ccc(-c2ccc(O[C@@H]3C[C@@H](C(=O)NC[3H])N(CC[C@@H](O)[C@@H](O)CO)C3)cc2)cc1F	1645017
O=C(NC[3H])[C@@H]1C[C@@H](Oc2ccc(-c3cccc(O)c3)cc2)CN1CC[C@@H](O)[C@@H](O)CO	1645018
COc1ccc(-c2ccc(O[C@@H]3C[C@@H](C(=O)NC[3H])N(CC[C@@H](O)[C@@H](O)CO)C3)cc2)cc1C(=O)O	1645019
COc1cc(CO)ccc1-c1ccc(O[C@@H]2C[C@@H](C(=O)NC[3H])N(CC[C@@H](O)[C@@H](O)CO)C2)cc1	1645020
O=C(NC[3H])[C@@H]1C[C@@H](Oc2ccc(-c3ccc4ccc(=O)[nH]c4c3)cc2)CN1CC[C@@H](O)[C@@H](O)CO	1645021
O=C(O)c1ccc(-c2ccc(O[C@@H]3C[C@@H](C(=O)NC[3H])N(Cc4occc4C(=O)O)C3)cc2)c(F)c1	1645022
Cc1cc(-c2ccc(O[C@@H]3C[C@@H](C(=O)NC[3H])N(Cc4occc4C(=O)O)C3)cc2)ccc1Cl	1645023
O=C(O)c1ccoc1CN1C[C@H](Oc2ccc(-c3cccc4c3OCCCO4)cc2)C[C@H]1C(=O)NC[3H]	1645024
CC(C)(C)c1ccc(-c2ccc(O[C@@H]3C[C@@H](C(=O)NC[3H])N(Cc4occc4C(=O)O)C3)cc2)cc1	1645025
O=C1NCCCc2cc(-c3ccc(O[C@@H]4C[C@@H](C(=O)NC[3H])N(Cc5occc5C(=O)O)C4)cc3)ccc21	1645026
CC(C)c1nn(C)cc1-c1ccc(O[C@@H]2C[C@@H](C(=O)NC[3H])N(Cc3occc3C(=O)O)C2)cc1	1645027
CC(C)(O)c1ccc(-c2ccc(O[C@@H]3C[C@@H](C(=O)NC[3H])N(Cc4occc4C(=O)O)C3)cc2)c(F)c1	1645028
CCc1ccc(-c2ccc(O[C@@H]3C[C@@H](C(=O)NC[3H])N(Cc4occc4C(=O)O)C3)cc2)cc1	1645029
O=C(O)c1ccoc1CN1C[C@H](Oc2ccc(-c3cc(F)cc(F)c3)cc2)C[C@H]1C(=O)NC[3H]	1645030
COC(=O)c1cc(O)cc(-c2ccc(O[C@@H]3C[C@@H](C(=O)NC[3H])N(Cc4occc4C(=O)O)C3)cc2)c1	1645031
O=C(O)c1ccoc1CN1C[C@H](Oc2ccc(-c3cccc(Cn4cccn4)c3)cc2)C[C@H]1C(=O)NC[3H]	1645032
Cn1nnc2ccc(-c3ccc(O[C@@H]4C[C@@H](C(=O)NC[3H])N(Cc5occc5C(=O)O)C4)cc3)cc21	1645033
CC(=O)c1cccc(-c2ccc(O[C@@H]3C[C@@H](C(=O)NC[3H])N(Cc4occc4C(=O)O)C3)cc2)c1	1645034
Nc1cccc(-c2ccc(O[C@@H]3C[C@@H](C(=O)NC[3H])N(Cc4occc4C(=O)O)C3)cc2)c1	1645035
CCOc1ccc(-c2ccc(O[C@@H]3C[C@@H](C(=O)NC[3H])N(Cc4occc4C(=O)O)C3)cc2)cc1	1645036
CCCCc1ccc(-c2ccc(O[C@@H]3C[C@@H](C(=O)NC[3H])N(Cc4occc4C(=O)O)C3)cc2)cc1	1645037
O=C(O)c1ccoc1CN1C[C@H](Oc2ccc(-c3ccc4c(c3)OCO4)cc2)C[C@H]1C(=O)NC[3H]	1645038
O=C(O)c1ccoc1CN1C[C@H](Oc2ccc(-c3ccc(-c4ccccc4)cc3)cc2)C[C@H]1C(=O)NC[3H]	1645039
CC(C)(C)n1cc(-c2ccc(O[C@@H]3C[C@@H](C(=O)NC[3H])N(Cc4occc4C(=O)O)C3)cc2)cn1	1645040
NS(=O)(=O)c1cccc(-c2ccc(O[C@@H]3C[C@@H](C(=O)NC[3H])N(Cc4occc4C(=O)O)C3)cc2)c1	1645041
O=C(O)c1ccoc1CN1C[C@H](Oc2ccc(-c3cccc4c3OCCO4)cc2)C[C@H]1C(=O)NC[3H]	1645042
COc1ccc(-c2ccc(O[C@@H]3C[C@@H](C(=O)NC[3H])N(Cc4occc4C(=O)O)C3)cc2)cn1	1645043
COC(=O)CCc1cccc(-c2ccc(O[C@@H]3C[C@@H](C(=O)NC[3H])N(Cc4occc4C(=O)O)C3)cc2)c1	1645044
O=C(O)c1ccoc1CN1C[C@H](Oc2ccc(-c3cnc4ccnn4c3)cc2)C[C@H]1C(=O)NC[3H]	1645045
O=C(O)COc1cc(F)cc(-c2ccc(O[C@@H]3C[C@@H](C(=O)NC[3H])N(Cc4occc4C(=O)O)C3)cc2)c1	1645046
O=C(O)c1ccoc1CN1C[C@H](Oc2ccc(-c3cc4ccccc4o3)cc2)C[C@H]1C(=O)NC[3H]	1645047
O=C(O)c1ccoc1CN1C[C@H](Oc2ccc(C=CC3CCCCC3)cc2)C[C@H]1C(=O)NC[3H]	1645048
O=C(O)c1ccoc1CN1C[C@H](Oc2ccc(C3=CCNCC3)cc2)C[C@H]1C(=O)NC[3H]	1645049
CC1(C)Cc2cc(-c3ccc(O[C@@H]4C[C@@H](C(=O)NC[3H])N(Cc5occc5C(=O)O)C4)cc3)ccc2O1	1645050
COc1ccc(F)c(-c2ccc(O[C@@H]3C[C@@H](C(=O)NC[3H])N(Cc4occc4C(=O)O)C3)cc2)c1	1645051
CS(=O)(=O)c1ccc(-c2ccc(O[C@@H]3C[C@@H](C(=O)NC[3H])N(Cc4occc4C(=O)O)C3)cc2)cc1	1645052
O=C(O)c1ccoc1CN1C[C@H](Oc2ccc(-c3cncnc3)cc2)C[C@H]1C(=O)NC[3H]	1645053
COc1cc(-c2ccc(O[C@@H]3C[C@@H](C(=O)NC[3H])N(C(=O)c4ccc(C(C)C)[nH]c4=O)C3)cc2)ccc1Cl	1645054
CC(C)c1ccc(C(=O)N2C[C@H](Oc3ccc(I)cc3)C[C@H]2C(=O)NC[3H])c(=O)[nH]1	1645055
CCCOc1ccc(-c2ccc(O[C@@H]3C[C@@H](C(=O)NC[3H])N(C(=O)c4ccc(C(C)C)[nH]c4=O)C3)cc2)cc1Cl	1645056
COc1ccc2cc(-c3ccc(O[C@@H]4C[C@@H](C(=O)NC[3H])N(C(=O)c5ccc(C(C)C)[nH]c5=O)C4)cc3)ccc2c1	1645057
COc1cccc(-c2ccc(O[C@@H]3C[C@@H](C(=O)NC[3H])N(C(=O)c4ccc(C(C)C)[nH]c4=O)C3)cc2)c1OC	1645058
CCN(CC)Cc1ccc(-c2ccc(O[C@@H]3C[C@@H](C(=O)NC[3H])N(C(=O)c4ccc(C(C)C)[nH]c4=O)C3)cc2)cc1	1645059
CCn1ccc(-c2ccc(O[C@@H]3C[C@@H](C(=O)NC[3H])N(C(=O)c4ccc(C(C)C)[nH]c4=O)C3)cc2)n1	1645060
CC(C)c1ccc(C(=O)N2C[C@H](Oc3ccc(-c4cccc5c4OCC5)cc3)C[C@H]2C(=O)NC[3H])c(=O)[nH]1	1645061
CC(C)c1ccc(C(=O)N2C[C@H](Oc3ccc(-c4ccc(F)c(N)c4)cc3)C[C@H]2C(=O)NC[3H])c(=O)[nH]1	1645062
CCOc1cc(F)ccc1-c1ccc(O[C@@H]2C[C@@H](C(=O)NC[3H])N(C(=O)c3ccc(C(C)C)[nH]c3=O)C2)cc1	1645063
CC(C)c1ccc(C(=O)N2C[C@H](Oc3ccc(-c4ccc5[nH]c(=O)n(C)c5c4)cc3)C[C@H]2C(=O)NC[3H])c(=O)[nH]1	1645064
Cc1ccc(Cl)cc1-c1ccc(O[C@@H]2C[C@@H](C(=O)NC[3H])N(C(=O)c3ccc(C(C)C)[nH]c3=O)C2)cc1	1645065
COc1ccc(-c2ccc(O[C@@H]3C[C@@H](C(=O)NC[3H])N(C(=O)c4ccc(C(C)C)[nH]c4=O)C3)cc2)cc1C	1645066
CCOc1ccccc1-c1ccc(O[C@@H]2C[C@@H](C(=O)NC[3H])N(C(=O)c3ccc(C(C)C)[nH]c3=O)C2)cc1	1645067
CC(C)NC(=O)c1cccc(-c2ccc(O[C@@H]3C[C@@H](C(=O)NC[3H])N(C(=O)c4ccc(C(C)C)[nH]c4=O)C3)cc2)c1	1645068
Cc1c(Cl)cccc1-c1ccc(O[C@@H]2C[C@@H](C(=O)NC[3H])N(C(=O)c3ccc(C(C)C)[nH]c3=O)C2)cc1	1645069
Cc1ccc(F)cc1-c1ccc(O[C@@H]2C[C@@H](C(=O)NC[3H])N(C(=O)c3ccc(C(C)C)[nH]c3=O)C2)cc1	1645070
CC(C)c1ccc(C(=O)N2C[C@H](Oc3ccc(C4=CC[C@H](C(C)(C)C)CC4)cc3)C[C@H]2C(=O)NC[3H])c(=O)[nH]1	1645071
CC(C)c1ccc(C(=O)N2C[C@H](Oc3ccc(-c4ccc(C(=O)O)c(F)c4)cc3)C[C@H]2C(=O)NC[3H])c(=O)[nH]1	1645072
CC(C)c1ccc(C(=O)N2C[C@H](Oc3ccc(-c4cccc(CO)c4)cc3)C[C@H]2C(=O)NC[3H])c(=O)[nH]1	1645073
CC(C)c1ccc(C(=O)N2C[C@H](Oc3ccc(-c4cccc(C(=O)O)c4)cc3)C[C@H]2C(=O)NC[3H])c(=O)[nH]1	1645074
COC(=O)c1ccc(-c2ccc(O[C@@H]3C[C@@H](C(=O)NC[3H])N(C(=O)c4ccc(C(C)C)[nH]c4=O)C3)cc2)c(F)c1	1645075
CC(C)c1ccc(C(=O)N2C[C@H](Oc3ccc(-c4ccc(C5(CO)CC5)cc4)cc3)C[C@H]2C(=O)NC[3H])c(=O)[nH]1	1645076
CC(C)c1ccc(C(=O)N2C[C@H](Oc3ccc(-c4ccc(C5(N)CCCC5)cc4)cc3)C[C@H]2C(=O)NC[3H])c(=O)[nH]1	1645077
CC(C)c1ccc(C(=O)N2C[C@H](Oc3ccc(-c4cnn(-c5ccncc5)c4)cc3)C[C@H]2C(=O)NC[3H])c(=O)[nH]1	1645078
COC(=O)c1cc(-c2ccc(O[C@@H]3C[C@@H](C(=O)NC[3H])N(C(=O)c4ccc(C(C)C)[nH]c4=O)C3)cc2)ccc1Cl	1645079
CC(C)c1ccc(C(=O)N2C[C@H](Oc3ccc(-c4ccc(S(N)(=O)=O)cc4)cc3)C[C@H]2C(=O)NC[3H])c(=O)[nH]1	1645080
CC(C)c1ccc(C(=O)N2C[C@H](Oc3ccc(-c4cccc(O)c4F)cc3)C[C@H]2C(=O)NC[3H])c(=O)[nH]1	1645081
COC(=O)c1ccc(-c2ccc(O[C@@H]3C[C@@H](C(=O)NC[3H])N(C(=O)c4ccc(C(C)C)[nH]c4=O)C3)cc2)o1	1645082
CC(C)c1ccc(C(=O)N2C[C@H](Oc3ccc(-c4cnc5occc5c4)cc3)C[C@H]2C(=O)NC[3H])c(=O)[nH]1	1645083
COCCN1C[C@@H](C(=O)N2C[C@H](Oc3ccc(-c4cc(CO)ccc4Cl)cc3)C[C@H]2C(=O)NC[3H])CC1=O	1645084
COCCN1C[C@@H](C(=O)N2C[C@H](Oc3ccc(-c4cc(F)ccc4OC(C)C)cc3)C[C@H]2C(=O)NC[3H])CC1=O	1645085
COCCN1C[C@@H](C(=O)N2C[C@H](Oc3ccc(-c4ccc(OC(F)(F)F)cc4)cc3)C[C@H]2C(=O)NC[3H])CC1=O	1645086
COCCN1C[C@@H](C(=O)N2C[C@H](Oc3ccc(-c4cnc(OC)c(Cl)c4)cc3)C[C@H]2C(=O)NC[3H])CC1=O	1645087
COCCN1C[C@@H](C(=O)N2C[C@H](Oc3ccc(-c4ccc(C(=O)O)cc4OC)cc3)C[C@H]2C(=O)NC[3H])CC1=O	1645088
COCCN1C[C@@H](C(=O)N2C[C@H](Oc3ccc(-c4ccc(F)c(CN(C)C)c4)cc3)C[C@H]2C(=O)NC[3H])CC1=O	1645089
COCCN1C[C@@H](C(=O)N2C[C@H](Oc3ccc(-c4ccc(C)cc4Cl)cc3)C[C@H]2C(=O)NC[3H])CC1=O	1645090
COCCN1C[C@@H](C(=O)N2C[C@H](Oc3ccc(-c4ccc(C(C)=O)cc4)cc3)C[C@H]2C(=O)NC[3H])CC1=O	1645091
COCCN1C[C@@H](C(=O)N2C[C@H](Oc3ccc(-c4cc(F)cc(C(=O)OC)c4)cc3)C[C@H]2C(=O)NC[3H])CC1=O	1645092
COCCN1C[C@@H](C(=O)N2C[C@H](Oc3ccc(-c4ccc5c(c4)CCC5)cc3)C[C@H]2C(=O)NC[3H])CC1=O	1645093
CNC(=O)Nc1ccc(-c2ccc(O[C@@H]3C[C@@H](C(=O)NC[3H])N(C(=O)[C@H]4CC(=O)N(CCOC)C4)C3)cc2)cc1	1645094
COCCN1C[C@@H](C(=O)N2C[C@H](Oc3ccc(-c4cc(C)c(OC)c(C)c4)cc3)C[C@H]2C(=O)NC[3H])CC1=O	1645095
COCCN1C[C@@H](C(=O)N2C[C@H](Oc3ccc(-c4cccc(CCC(=O)O)c4)cc3)C[C@H]2C(=O)NC[3H])CC1=O	1645096
COCCN1C[C@@H](C(=O)N2C[C@H](Oc3ccc(-c4ccc(C)c(OC)c4)cc3)C[C@H]2C(=O)NC[3H])CC1=O	1645097
COCCN1C[C@@H](C(=O)N2C[C@H](Oc3ccc(-c4cccc5ccoc45)cc3)C[C@H]2C(=O)NC[3H])CC1=O	1645098
COCCN1C[C@@H](C(=O)N2C[C@H](Oc3ccc(-c4ccccc4CO)cc3)C[C@H]2C(=O)NC[3H])CC1=O	1645099
COCCN1C[C@@H](C(=O)N2C[C@H](Oc3ccc(-c4ccc(F)c(C)c4)cc3)C[C@H]2C(=O)NC[3H])CC1=O	1645100
COCCN1C[C@@H](C(=O)N2C[C@H](Oc3ccc(-c4ccc5nc(C)oc5c4)cc3)C[C@H]2C(=O)NC[3H])CC1=O	1645101
COCCN1C[C@@H](C(=O)N2C[C@H](Oc3ccc(-c4ccc(Oc5ccccc5)cc4)cc3)C[C@H]2C(=O)NC[3H])CC1=O	1645102
COCCN1C[C@@H](C(=O)N2C[C@H](Oc3ccc(-c4ccc5[nH]c(C)cc5c4)cc3)C[C@H]2C(=O)NC[3H])CC1=O	1645103
COCCN1C[C@@H](C(=O)N2C[C@H](Oc3ccc(-c4cc(Cl)cnc4OC)cc3)C[C@H]2C(=O)NC[3H])CC1=O	1645104
COCCN1C[C@@H](C(=O)N2C[C@H](Oc3ccc(-c4ccc5c(c4)CCCO5)cc3)C[C@H]2C(=O)NC[3H])CC1=O	1645105
CCCNC(=O)c1cccc(-c2ccc(O[C@@H]3C[C@@H](C(=O)NC[3H])N(C(=O)[C@H]4CC(=O)N(CCOC)C4)C3)cc2)c1	1645106
COCCN1C[C@@H](C(=O)N2C[C@H](Oc3ccc(-c4cc(C(N)=O)ccc4C)cc3)C[C@H]2C(=O)NC[3H])CC1=O	1645107
COCCN1C[C@@H](C(=O)N2C[C@H](Oc3ccc(-c4ccc(OC)c(F)c4)cc3)C[C@H]2C(=O)NC[3H])CC1=O	1645108
COCCN1C[C@@H](C(=O)N2C[C@H](Oc3ccc(-c4ccc(OC)c(C(=O)O)c4)cc3)C[C@H]2C(=O)NC[3H])CC1=O	1645109
COCCN1C[C@@H](C(=O)N2C[C@H](Oc3ccc(-c4ccc(CO)cc4OC)cc3)C[C@H]2C(=O)NC[3H])CC1=O	1645110
COCCN1C[C@@H](C(=O)N2C[C@H](Oc3ccc(-c4ccc5ccc(=O)[nH]c5c4)cc3)C[C@H]2C(=O)NC[3H])CC1=O	1645111
COCCN1C[C@@H](C(=O)N2C[C@H](Oc3ccc(-c4ccc(CCN(C)C)cc4)cc3)C[C@H]2C(=O)NC[3H])CC1=O	1645112
COCCN1C[C@@H](C(=O)N2C[C@H](Oc3ccc(-c4ccc(C(N)=O)cc4)cc3)C[C@H]2C(=O)NC[3H])CC1=O	1645113
COCCN1C[C@@H](C(=O)N2C[C@H](Oc3ccc(-c4cccc(CN)c4)cc3)C[C@H]2C(=O)NC[3H])CC1=O	1645114
CCc1ccc(S(=O)(=O)N2C[C@H](Oc3ccc(-c4ccc(F)c(N)c4)cc3)C[C@H]2C(=O)NC[3H])cc1	1645115
CCOc1cc(F)ccc1-c1ccc(O[C@@H]2C[C@@H](C(=O)NC[3H])N(S(=O)(=O)c3ccc(CC)cc3)C2)cc1	1645116
CCc1ccc(S(=O)(=O)N2C[C@H](Oc3ccc(-c4ccc5[nH]c(=O)n(C)c5c4)cc3)C[C@H]2C(=O)NC[3H])cc1	1645117
CCc1ccc(S(=O)(=O)N2C[C@H](Oc3ccc(-c4cc(Cl)ccc4C)cc3)C[C@H]2C(=O)NC[3H])cc1	1645118
CCc1ccc(S(=O)(=O)N2C[C@H](Oc3ccc(-c4ccc(OC)c(C)c4)cc3)C[C@H]2C(=O)NC[3H])cc1	1645119
CCOc1ccccc1-c1ccc(O[C@@H]2C[C@@H](C(=O)NC[3H])N(S(=O)(=O)c3ccc(CC)cc3)C2)cc1	1645120
CCc1ccc(S(=O)(=O)N2C[C@H](Oc3ccc(-c4cccc(C(=O)NC(C)C)c4)cc3)C[C@H]2C(=O)NC[3H])cc1	1645121
CCc1ccc(S(=O)(=O)N2C[C@H](Oc3ccc(-c4cccc(Cl)c4C)cc3)C[C@H]2C(=O)NC[3H])cc1	1645122
CCc1ccc(S(=O)(=O)N2C[C@H](Oc3ccc(-c4cc(F)ccc4C)cc3)C[C@H]2C(=O)NC[3H])cc1	1645123
CCc1ccc(S(=O)(=O)N2C[C@H](Oc3ccc(C4=CC[C@H](C(C)(C)C)CC4)cc3)C[C@H]2C(=O)NC[3H])cc1	1645124
CCc1ccc(S(=O)(=O)N2C[C@H](Oc3ccc(-c4ccc(C(=O)O)c(F)c4)cc3)C[C@H]2C(=O)NC[3H])cc1	1645125
CCc1ccc(S(=O)(=O)N2C[C@H](Oc3ccc(-c4cccc(CO)c4)cc3)C[C@H]2C(=O)NC[3H])cc1	1645126
CCc1ccc(S(=O)(=O)N2C[C@H](Oc3ccc(-c4cccc(C(=O)O)c4)cc3)C[C@H]2C(=O)NC[3H])cc1	1645127
CCc1ccc(S(=O)(=O)N2C[C@H](Oc3ccc(-c4ccc(C(=O)OC)cc4F)cc3)C[C@H]2C(=O)NC[3H])cc1	1645128
CCc1ccc(S(=O)(=O)N2C[C@H](Oc3ccc(-c4cccc(Cl)c4F)cc3)C[C@H]2C(=O)NC[3H])cc1	1645129
CCc1ccc(S(=O)(=O)N2C[C@H](Oc3ccc(-c4ccc(C5(N)CCCC5)cc4)cc3)C[C@H]2C(=O)NC[3H])cc1	1645130
CCc1ccc(S(=O)(=O)N2C[C@H](Oc3ccc(-c4cnn(-c5ccncc5)c4)cc3)C[C@H]2C(=O)NC[3H])cc1	1645131
CCc1ccc(S(=O)(=O)N2C[C@H](Oc3ccc(-c4ccc(Cl)c(C(=O)OC)c4)cc3)C[C@H]2C(=O)NC[3H])cc1	1645132
CCc1ccc(S(=O)(=O)N2C[C@H](Oc3ccc(-c4cc(F)c(F)cc4OC)cc3)C[C@H]2C(=O)NC[3H])cc1	1645133
CCc1ccc(S(=O)(=O)N2C[C@H](Oc3ccc(-c4cccc(O)c4F)cc3)C[C@H]2C(=O)NC[3H])cc1	1645134
CCc1ccc(S(=O)(=O)N2C[C@H](Oc3ccc(-c4ccc(C(=O)OC)o4)cc3)C[C@H]2C(=O)NC[3H])cc1	1645135
CCc1ccc(S(=O)(=O)N2C[C@H](Oc3ccc(-c4cnc5occc5c4)cc3)C[C@H]2C(=O)NC[3H])cc1	1645136
CCc1ccc(S(=O)(=O)N2C[C@H](Oc3ccc(-c4ccc(F)c(Cl)c4)cc3)C[C@H]2C(=O)NC[3H])cc1	1645137
CCc1ccc(S(=O)(=O)N2C[C@H](Oc3ccc(-c4cccc(C(C)(C)C)c4)cc3)C[C@H]2C(=O)NC[3H])cc1	1645138
CCc1ccc(S(=O)(=O)N2C[C@H](Oc3ccc(-c4cccc(C)c4)cc3)C[C@H]2C(=O)NC[3H])cc1	1645139
CCc1ccc(S(=O)(=O)N2C[C@H](Oc3ccc(-c4cccc(-c5ccccc5)c4)cc3)C[C@H]2C(=O)NC[3H])cc1	1645140
CCc1ccc(S(=O)(=O)N2C[C@H](Oc3ccc(-c4ccc(F)c(C(F)(F)F)c4)cc3)C[C@H]2C(=O)NC[3H])cc1	1645141
CCc1ccc(S(=O)(=O)N2C[C@H](Oc3ccc(-c4cnc(N)nc4)cc3)C[C@H]2C(=O)NC[3H])cc1	1645142
CCc1ccc(S(=O)(=O)N2C[C@H](Oc3ccc(-c4cccc(CC(=O)O)c4)cc3)C[C@H]2C(=O)NC[3H])cc1	1645143
CCOC(=O)c1ccc(-c2ccc(O[C@@H]3C[C@@H](C(=O)NC[3H])N(S(=O)(=O)c4ccc(CC)cc4)C3)cc2)cc1F	1645144
CCc1ccc(S(=O)(=O)N2C[C@H](Oc3ccc(-c4ccc5ccc(O)cc5c4)cc3)C[C@H]2C(=O)NC[3H])cc1	1645145
CCCOc1cccc(-c2ccc(O[C@@H]3C[C@@H](C(=O)NC[3H])N(S(=O)(=O)c4ccccc4OC)C3)cc2)c1	1645146
COc1ccccc1S(=O)(=O)N1C[C@H](Oc2ccc(-c3cccc4c3CNC4=O)cc2)C[C@H]1C(=O)NC[3H]	1645147
CNC(=O)c1ccc(-c2ccc(O[C@@H]3C[C@@H](C(=O)NC[3H])N(S(=O)(=O)c4ccccc4OC)C3)cc2)cc1C	1645148
COC(=O)c1cccc(-c2ccc(O[C@@H]3C[C@@H](C(=O)NC[3H])N(S(=O)(=O)c4ccccc4OC)C3)cc2)c1F	1645149
COc1ccccc1S(=O)(=O)N1C[C@H](Oc2ccc(-c3ccc(S(C)(=O)=O)cc3)cc2)C[C@H]1C(=O)NC[3H]	1645150
COc1ccccc1S(=O)(=O)N1C[C@H](Oc2ccc(-c3cc(Cl)cc(C(=O)O)c3)cc2)C[C@H]1C(=O)NC[3H]	1645151
COc1ccccc1S(=O)(=O)N1C[C@H](Oc2ccc(-c3ccc4nc(C)ccc4c3)cc2)C[C@H]1C(=O)NC[3H]	1645152
CCOC(=O)c1cccc(-c2ccc(O[C@@H]3C[C@@H](C(=O)NC[3H])N(S(=O)(=O)c4ccccc4OC)C3)cc2)c1	1645153
COc1ccccc1S(=O)(=O)N1C[C@H](Oc2ccc(-c3cccc(C(=O)O)c3F)cc2)C[C@H]1C(=O)NC[3H]	1645154
COC(=O)c1cc(-c2ccc(O[C@@H]3C[C@@H](C(=O)NC[3H])N(S(=O)(=O)c4ccccc4OC)C3)cc2)ccc1O	1645155
CCN(CC)c1ncc(-c2ccc(O[C@@H]3C[C@@H](C(=O)NC[3H])N(S(=O)(=O)c4ccccc4OC)C3)cc2)cn1	1645156
CNC(=O)c1ccc(-c2ccc(O[C@@H]3C[C@@H](C(=O)NC[3H])N(S(=O)(=O)c4ccccc4OC)C3)cc2)cc1	1645157
COc1ccccc1S(=O)(=O)N1C[C@H](Oc2ccc(-c3cccc(C(=O)NC4CC4)c3)cc2)C[C@H]1C(=O)NC[3H]	1645158
COc1ccccc1S(=O)(=O)N1C[C@H](Oc2ccc(-c3ccc(C4CC(=O)C4)cc3)cc2)C[C@H]1C(=O)NC[3H]	1645159
COC(=O)c1cc(-c2ccc(O[C@@H]3C[C@@H](C(=O)NC[3H])N(S(=O)(=O)c4ccccc4OC)C3)cc2)ccc1C	1645160
COC(=O)c1cc(Cl)cc(-c2ccc(O[C@@H]3C[C@@H](C(=O)NC[3H])N(S(=O)(=O)c4ccccc4OC)C3)cc2)c1	1645161
COc1ccccc1S(=O)(=O)N1C[C@H](Oc2ccc(-c3cnc(OC)c(C)c3)cc2)C[C@H]1C(=O)NC[3H]	1645162
COC(=O)c1ccc(-c2ccc(O[C@@H]3C[C@@H](C(=O)NC[3H])N(S(=O)(=O)c4ccccc4OC)C3)cc2)cc1F	1645163
COc1ccccc1S(=O)(=O)N1C[C@H](Oc2ccc(-c3cccc4ccccc34)cc2)C[C@H]1C(=O)NC[3H]	1645164
COC(=O)Cc1ccc(-c2ccc(O[C@@H]3C[C@@H](C(=O)NC[3H])N(S(=O)(=O)c4ccccc4OC)C3)cc2)cc1	1645165
COc1ccccc1S(=O)(=O)N1C[C@H](Oc2ccc(I)cc2)C[C@H]1C(=O)NC[3H]	1645166
CCCOc1ccc(-c2ccc(O[C@@H]3C[C@@H](C(=O)NC[3H])N(S(=O)(=O)c4ccccc4OC)C3)cc2)cc1Cl	1645167
COc1ccc2cc(-c3ccc(O[C@@H]4C[C@@H](C(=O)NC[3H])N(S(=O)(=O)c5ccccc5OC)C4)cc3)ccc2c1	1645168
COc1ccccc1S(=O)(=O)N1C[C@H](Oc2ccc(-c3cccc(OC)c3OC)cc2)C[C@H]1C(=O)NC[3H]	1645169
CCN(CC)Cc1ccc(-c2ccc(O[C@@H]3C[C@@H](C(=O)NC[3H])N(S(=O)(=O)c4ccccc4OC)C3)cc2)cc1	1645170
CCn1ccc(-c2ccc(O[C@@H]3C[C@@H](C(=O)NC[3H])N(S(=O)(=O)c4ccccc4OC)C3)cc2)n1	1645171
COc1ccccc1S(=O)(=O)N1C[C@H](Oc2ccc(-c3cccc4c3OCC4)cc2)C[C@H]1C(=O)NC[3H]	1645172
COc1ccccc1S(=O)(=O)N1C[C@H](Oc2ccc(-c3ccc(F)c(N)c3)cc2)C[C@H]1C(=O)NC[3H]	1645173
CCOc1cc(F)ccc1-c1ccc(O[C@@H]2C[C@@H](C(=O)NC[3H])N(S(=O)(=O)c3ccccc3OC)C2)cc1	1645174
COc1ccccc1S(=O)(=O)N1C[C@H](Oc2ccc(-c3ccc4[nH]c(=O)n(C)c4c3)cc2)C[C@H]1C(=O)NC[3H]	1645175
COc1ccccc1S(=O)(=O)N1C[C@H](Oc2ccc(-c3cc(Cl)ccc3C)cc2)C[C@H]1C(=O)NC[3H]	1645176
COc1ccc(S(=O)(=O)N2C[C@H](Oc3ccc(-c4ccc(F)cc4C)cc3)C[C@H]2C(=O)NC[3H])cn1	1645177
COc1ccc(S(=O)(=O)N2C[C@H](Oc3ccc(-c4ccc(C(=O)O)cc4Cl)cc3)C[C@H]2C(=O)NC[3H])cn1	1645178
COc1ccc(S(=O)(=O)N2C[C@H](Oc3ccc(-c4ccc(CC(C)C)cc4)cc3)C[C@H]2C(=O)NC[3H])cn1	1645179
COc1ccc(S(=O)(=O)N2C[C@H](Oc3ccc(-c4cccc(C(C)C)c4)cc3)C[C@H]2C(=O)NC[3H])cn1	1645180
COc1ccc(S(=O)(=O)N2C[C@H](Oc3ccc(-c4cccc(CCO)c4)cc3)C[C@H]2C(=O)NC[3H])cn1	1645181
COc1ccc(S(=O)(=O)N2C[C@H](Oc3ccc(-c4cc(C)c(F)cc4C)cc3)C[C@H]2C(=O)NC[3H])cn1	1645182
CCCc1ccc(-c2ccc(O[C@@H]3C[C@@H](C(=O)NC[3H])N(S(=O)(=O)c4ccc(OC)nc4)C3)cc2)cc1	1645183
COC(=O)Nc1ccc(-c2ccc(O[C@@H]3C[C@@H](C(=O)NC[3H])N(S(=O)(=O)c4ccc(OC)nc4)C3)cc2)cc1	1645184
COc1ccc(S(=O)(=O)N2C[C@H](Oc3ccc(-c4ccc(C#N)c(F)c4)cc3)C[C@H]2C(=O)NC[3H])cn1	1645185
COc1ccc(S(=O)(=O)N2C[C@H](Oc3ccc(-c4cc(C(C)C)ccc4OC)cc3)C[C@H]2C(=O)NC[3H])cn1	1645186
COc1ccc(S(=O)(=O)N2C[C@H](Oc3ccc(-c4cccc(OC(F)(F)F)c4)cc3)C[C@H]2C(=O)NC[3H])cn1	1645187
COc1ccc(S(=O)(=O)N2C[C@H](Oc3ccc(-c4cc(Cl)ccc4OC)cc3)C[C@H]2C(=O)NC[3H])cn1	1645188
COc1ccc(S(=O)(=O)N2C[C@H](Oc3ccc(-c4cc(CO)ccc4Cl)cc3)C[C@H]2C(=O)NC[3H])cn1	1645189
COc1ccc(S(=O)(=O)N2C[C@H](Oc3ccc(-c4cc(F)ccc4OC(C)C)cc3)C[C@H]2C(=O)NC[3H])cn1	1645190
COc1ccc(S(=O)(=O)N2C[C@H](Oc3ccc(-c4ccc(OC(F)(F)F)cc4)cc3)C[C@H]2C(=O)NC[3H])cn1	1645191
COc1ccc(S(=O)(=O)N2C[C@H](Oc3ccc(-c4cnc(OC)c(Cl)c4)cc3)C[C@H]2C(=O)NC[3H])cn1	1645192
COc1ccc(S(=O)(=O)N2C[C@H](Oc3ccc(-c4ccc(C(=O)O)cc4OC)cc3)C[C@H]2C(=O)NC[3H])cn1	1645193
COc1ccc(S(=O)(=O)N2C[C@H](Oc3ccc(-c4ccc(F)c(CN(C)C)c4)cc3)C[C@H]2C(=O)NC[3H])cn1	1645194
COc1ccc(S(=O)(=O)N2C[C@H](Oc3ccc(-c4ccc(C(C)=O)cc4)cc3)C[C@H]2C(=O)NC[3H])cn1	1645195
COC(=O)c1cc(F)cc(-c2ccc(O[C@@H]3C[C@@H](C(=O)NC[3H])N(S(=O)(=O)c4ccc(OC)nc4)C3)cc2)c1	1645196
COc1ccc(S(=O)(=O)N2C[C@H](Oc3ccc(-c4ccc5c(c4)CCC5)cc3)C[C@H]2C(=O)NC[3H])cn1	1645197
CNC(=O)Nc1ccc(-c2ccc(O[C@@H]3C[C@@H](C(=O)NC[3H])N(S(=O)(=O)c4ccc(OC)nc4)C3)cc2)cc1	1645198
COc1ccc(S(=O)(=O)N2C[C@H](Oc3ccc(-c4cccc(CCC(=O)O)c4)cc3)C[C@H]2C(=O)NC[3H])cn1	1645199
COc1ccc(S(=O)(=O)N2C[C@H](Oc3ccc(-c4ccc(C)c(OC)c4)cc3)C[C@H]2C(=O)NC[3H])cn1	1645200
COc1ccc(S(=O)(=O)N2C[C@H](Oc3ccc(-c4cccc5ccoc45)cc3)C[C@H]2C(=O)NC[3H])cn1	1645201
COc1ccc(S(=O)(=O)N2C[C@H](Oc3ccc(-c4ccccc4CO)cc3)C[C@H]2C(=O)NC[3H])cn1	1645202
COc1ccc(S(=O)(=O)N2C[C@H](Oc3ccc(-c4ccc(F)c(C)c4)cc3)C[C@H]2C(=O)NC[3H])cn1	1645203
COc1ccc(S(=O)(=O)N2C[C@H](Oc3ccc(-c4ccc(Oc5ccccc5)cc4)cc3)C[C@H]2C(=O)NC[3H])cn1	1645204
COc1ccc(S(=O)(=O)N2C[C@H](Oc3ccc(-c4ccc5[nH]c(C)cc5c4)cc3)C[C@H]2C(=O)NC[3H])cn1	1645205
COc1ccc(S(=O)(=O)N2C[C@H](Oc3ccc(-c4cc(C#N)ccc4OC)cc3)C[C@H]2C(=O)NC[3H])cn1	1645206
COc1ccc(S(=O)(=O)N2C[C@H](Oc3ccc(-c4cc(Cl)cnc4OC)cc3)C[C@H]2C(=O)NC[3H])cn1	1645207
CN(C)c1ncc(-c2ccc(O[C@@H]3C[C@@H](C(=O)NC[3H])N(S(=O)(=O)c4cnnn4C)C3)cc2)cc1Cl	1645208
Cn1nncc1S(=O)(=O)N1C[C@H](Oc2ccc(-c3cccc(F)c3)cc2)C[C@H]1C(=O)NC[3H]	1645209
Cc1cc(Cl)ccc1-c1ccc(O[C@@H]2C[C@@H](C(=O)NC[3H])N(S(=O)(=O)c3cnnn3C)C2)cc1	1645210
Cn1nncc1S(=O)(=O)N1C[C@H](Oc2ccc(-c3ccc(Cl)cc3)cc2)C[C@H]1C(=O)NC[3H]	1645211
Cn1nncc1S(=O)(=O)N1C[C@H](Oc2ccc(-c3ccc4c(c3)CCC(=O)N4)cc2)C[C@H]1C(=O)NC[3H]	1645212
Cc1ccc(C(=O)O)cc1-c1ccc(O[C@@H]2C[C@@H](C(=O)NC[3H])N(S(=O)(=O)c3cnnn3C)C2)cc1	1645213
Cn1nncc1S(=O)(=O)N1C[C@H](Oc2ccc(-c3ccc(C(=O)O)c(Cl)c3)cc2)C[C@H]1C(=O)NC[3H]	1645214
CONC(=O)c1ccc(-c2ccc(O[C@@H]3C[C@@H](C(=O)NC[3H])N(S(=O)(=O)c4cnnn4C)C3)cc2)cc1	1645215
CCOc1cccc(-c2ccc(O[C@@H]3C[C@@H](C(=O)NC[3H])N(S(=O)(=O)c4cnnn4C)C3)cc2)c1	1645216
COc1cccc2cc(-c3ccc(O[C@@H]4C[C@@H](C(=O)NC[3H])N(S(=O)(=O)c5cnnn5C)C4)cc3)oc12	1645217
COc1cc(F)cc(-c2ccc(O[C@@H]3C[C@@H](C(=O)NC[3H])N(S(=O)(=O)c4cnnn4C)C3)cc2)c1	1645218
CC(C)Oc1ccc(-c2ccc(O[C@@H]3C[C@@H](C(=O)NC[3H])N(S(=O)(=O)c4cnnn4C)C3)cc2)cc1F	1645219
Cn1nncc1S(=O)(=O)N1C[C@H](Oc2ccc(-c3cccc4c3CCO4)cc2)C[C@H]1C(=O)NC[3H]	1645220
CCNC(=O)c1cccc(-c2ccc(O[C@@H]3C[C@@H](C(=O)NC[3H])N(S(=O)(=O)c4cnnn4C)C3)cc2)c1	1645221
COC(=O)c1cccc(-c2ccc(O[C@@H]3C[C@@H](C(=O)NC[3H])N(S(=O)(=O)c4cnnn4C)C3)cc2)c1	1645222
Cn1nncc1S(=O)(=O)N1C[C@H](Oc2ccc(-c3ccc(Cl)c(N)c3)cc2)C[C@H]1C(=O)NC[3H]	1645223
COc1cc(C(=O)O)cc(-c2ccc(O[C@@H]3C[C@@H](C(=O)NC[3H])N(S(=O)(=O)c4cnnn4C)C3)cc2)c1	1645224
Cn1nncc1S(=O)(=O)N1C[C@H](Oc2ccc(-c3ccc(C(=O)O)cc3F)cc2)C[C@H]1C(=O)NC[3H]	1645225
Cc1cc(-c2ccc(O[C@@H]3C[C@@H](C(=O)NC[3H])N(S(=O)(=O)c4cnnn4C)C3)cc2)ccc1Cl	1645226
Cn1nncc1S(=O)(=O)N1C[C@H](Oc2ccc(-c3cccc4c3OCCCO4)cc2)C[C@H]1C(=O)NC[3H]	1645227
Cn1nncc1S(=O)(=O)N1C[C@H](Oc2ccc(-c3ccc(C(C)(C)C)cc3)cc2)C[C@H]1C(=O)NC[3H]	1645228
Cn1nncc1S(=O)(=O)N1C[C@H](Oc2ccc(-c3ccc([C@@H]4CCC(=O)N4)cc3)cc2)C[C@H]1C(=O)NC[3H]	1645229
Cn1nncc1S(=O)(=O)N1C[C@H](Oc2ccc(-c3ccc4c(c3)CCCNC4=O)cc2)C[C@H]1C(=O)NC[3H]	1645230
Cn1nncc1S(=O)(=O)N1C[C@H](Oc2ccc(-c3ccc(C(C)(C)O)cc3F)cc2)C[C@H]1C(=O)NC[3H]	1645231
CCc1ccc(-c2ccc(O[C@@H]3C[C@@H](C(=O)NC[3H])N(S(=O)(=O)c4cnnn4C)C3)cc2)cc1	1645232
Cn1nncc1S(=O)(=O)N1C[C@H](Oc2ccc(-c3cc(F)cc(F)c3)cc2)C[C@H]1C(=O)NC[3H]	1645233
Cn1nncc1S(=O)(=O)N1C[C@H](Oc2ccc(-c3cccc(Cn4cccn4)c3)cc2)C[C@H]1C(=O)NC[3H]	1645234
Cn1nncc1S(=O)(=O)N1C[C@H](Oc2ccc(-c3ccc4nnn(C)c4c3)cc2)C[C@H]1C(=O)NC[3H]	1645235
CC(=O)c1cccc(-c2ccc(O[C@@H]3C[C@@H](C(=O)NC[3H])N(S(=O)(=O)c4cnnn4C)C3)cc2)c1	1645236
Cn1nncc1S(=O)(=O)N1C[C@H](Oc2ccc(-c3ccc(CCC(=O)O)cc3)cc2)C[C@H]1C(=O)NC[3H]	1645237
Cn1nncc1S(=O)(=O)N1C[C@H](Oc2ccc(-c3cccc(N)c3)cc2)C[C@H]1C(=O)NC[3H]	1645238
CCOc1ccc(-c2ccc(O[C@@H]3C[C@@H](C(=O)NC[3H])N(S(=O)(=O)c4cnnn4C)C3)cc2)cc1	1645239
O=C(O)CN1C[C@H](Oc2ccc(-c3cc(Cl)cc(C(=O)O)c3)cc2)C[C@H]1C(=O)NC[3H]	1645240
Cc1ccc2cc(-c3ccc(O[C@@H]4C[C@@H](C(=O)NC[3H])N(CC(=O)O)C4)cc3)ccc2n1	1645241
O=C(O)CN1C[C@H](Oc2ccc(-c3ccc4c(c3)COC(=O)N4)cc2)C[C@H]1C(=O)NC[3H]	1645242
CCOC(=O)c1cccc(-c2ccc(O[C@@H]3C[C@@H](C(=O)NC[3H])N(CC(=O)O)C3)cc2)c1	1645243
O=C(O)CN1C[C@H](Oc2ccc(-c3cccc(C(=O)O)c3F)cc2)C[C@H]1C(=O)NC[3H]	1645244
COC(=O)c1cc(-c2ccc(O[C@@H]3C[C@@H](C(=O)NC[3H])N(CC(=O)O)C3)cc2)ccc1O	1645245
CCN(CC)c1ncc(-c2ccc(O[C@@H]3C[C@@H](C(=O)NC[3H])N(CC(=O)O)C3)cc2)cn1	1645246
CCNC(=O)c1ccc(-c2ccc(O[C@@H]3C[C@@H](C(=O)NC[3H])N(CC(=O)O)C3)cc2)cc1	1645247
O=C(O)CN1C[C@H](Oc2ccc(-c3cccc(C(=O)NC4CC4)c3)cc2)C[C@H]1C(=O)NC[3H]	1645248
O=C(O)CN1C[C@H](Oc2ccc(-c3ccc(C4CC(=O)C4)cc3)cc2)C[C@H]1C(=O)NC[3H]	1645249
COC(=O)c1cc(-c2ccc(O[C@@H]3C[C@@H](C(=O)NC[3H])N(CC(=O)O)C3)cc2)ccc1C	1645250
COC(=O)c1cc(Cl)cc(-c2ccc(O[C@@H]3C[C@@H](C(=O)NC[3H])N(CC(=O)O)C3)cc2)c1	1645251
COc1ncc(-c2ccc(O[C@@H]3C[C@@H](C(=O)NC[3H])N(CC(=O)O)C3)cc2)cc1C	1645252
COC(=O)c1ccc(-c2ccc(O[C@@H]3C[C@@H](C(=O)NC[3H])N(CC(=O)O)C3)cc2)cc1F	1645253
O=C(O)CN1C[C@H](Oc2ccc(-c3cccc4ccccc34)cc2)C[C@H]1C(=O)NC[3H]	1645254
COC(=O)Cc1ccc(-c2ccc(O[C@@H]3C[C@@H](C(=O)NC[3H])N(CC(=O)O)C3)cc2)cc1	1645255
O=C(O)CN1C[C@H](Oc2ccc(I)cc2)C[C@H]1C(=O)NC[3H]	1645256
CCCOc1ccc(-c2ccc(O[C@@H]3C[C@@H](C(=O)NC[3H])N(CC(=O)O)C3)cc2)cc1Cl	1645257
COc1ccc2cc(-c3ccc(O[C@@H]4C[C@@H](C(=O)NC[3H])N(CC(=O)O)C4)cc3)ccc2c1	1645258
COc1cccc(-c2ccc(O[C@@H]3C[C@@H](C(=O)NC[3H])N(CC(=O)O)C3)cc2)c1OC	1645259
CCN(CC)Cc1ccc(-c2ccc(O[C@@H]3C[C@@H](C(=O)NC[3H])N(CC(=O)O)C3)cc2)cc1	1645260
CCn1ccc(-c2ccc(O[C@@H]3C[C@@H](C(=O)NC[3H])N(CC(=O)O)C3)cc2)n1	1645261
O=C(O)CN1C[C@H](Oc2ccc(-c3cccc4c3OCC4)cc2)C[C@H]1C(=O)NC[3H]	1645262
Nc1cc(-c2ccc(O[C@@H]3C[C@@H](C(=O)NC[3H])N(CC(=O)O)C3)cc2)ccc1F	1645263
CCOc1cc(F)ccc1-c1ccc(O[C@@H]2C[C@@H](C(=O)NC[3H])N(CC(=O)O)C2)cc1	1645264
Cn1c(=O)[nH]c2ccc(-c3ccc(O[C@@H]4C[C@@H](C(=O)NC[3H])N(CC(=O)O)C4)cc3)cc21	1645265
Cc1ccc(Cl)cc1-c1ccc(O[C@@H]2C[C@@H](C(=O)NC[3H])N(CC(=O)O)C2)cc1	1645266
COc1ccc(-c2ccc(O[C@@H]3C[C@@H](C(=O)NC[3H])N(CC(=O)O)C3)cc2)cc1C	1645267
CCOc1ccccc1-c1ccc(O[C@@H]2C[C@@H](C(=O)NC[3H])N(CC(=O)O)C2)cc1	1645268
CC(C)NC(=O)c1cccc(-c2ccc(O[C@@H]3C[C@@H](C(=O)NC[3H])N(CC(=O)O)C3)cc2)c1	1645269
Cc1c(Cl)cccc1-c1ccc(O[C@@H]2C[C@@H](C(=O)NC[3H])N(CC(=O)O)C2)cc1	1645270
Cc1ccc(F)cc1-c1ccc(O[C@@H]2C[C@@H](C(=O)NC[3H])N(CC(=O)O)C2)cc1	1645271
CC(C)(C)[C@H]1CC=C(c2ccc(O[C@@H]3C[C@@H](C(=O)NC[3H])N(CC(=O)O)C3)cc2)CC1	1645272
COC(=O)Nc1ccc(-c2ccc(O[C@@H]3C[C@@H](C(=O)NC[3H])N(Cc4cccc5ccoc45)C3)cc2)cc1	1645273
N#Cc1ccc(-c2ccc(O[C@@H]3C[C@@H](C(=O)NC[3H])N(Cc4cccc5ccoc45)C3)cc2)cc1F	1645274
COc1ccc(C(C)C)cc1-c1ccc(O[C@@H]2C[C@@H](C(=O)NC[3H])N(Cc3cccc4ccoc34)C2)cc1	1645275
O=C(NC[3H])[C@@H]1C[C@@H](Oc2ccc(-c3cccc(OC(F)(F)F)c3)cc2)CN1Cc1cccc2ccoc12	1645276
COc1ccc(Cl)cc1-c1ccc(O[C@@H]2C[C@@H](C(=O)NC[3H])N(Cc3cccc4ccoc34)C2)cc1	1645277
O=C(NC[3H])[C@@H]1C[C@@H](Oc2ccc(-c3cc(CO)ccc3Cl)cc2)CN1Cc1cccc2ccoc12	1645278
CC(C)Oc1ccc(F)cc1-c1ccc(O[C@@H]2C[C@@H](C(=O)NC[3H])N(Cc3cccc4ccoc34)C2)cc1	1645279
O=C(NC[3H])[C@@H]1C[C@@H](Oc2ccc(-c3ccc(OC(F)(F)F)cc3)cc2)CN1Cc1cccc2ccoc12	1645280
COc1ncc(-c2ccc(O[C@@H]3C[C@@H](C(=O)NC[3H])N(Cc4cccc5ccoc45)C3)cc2)cc1Cl	1645281
COc1cc(C(=O)O)ccc1-c1ccc(O[C@@H]2C[C@@H](C(=O)NC[3H])N(Cc3cccc4ccoc34)C2)cc1	1645282
CN(C)Cc1cc(-c2ccc(O[C@@H]3C[C@@H](C(=O)NC[3H])N(Cc4cccc5ccoc45)C3)cc2)ccc1F	1645283
Cc1ccc(-c2ccc(O[C@@H]3C[C@@H](C(=O)NC[3H])N(Cc4cccc5ccoc45)C3)cc2)c(Cl)c1	1645284
CC(=O)c1ccc(-c2ccc(O[C@@H]3C[C@@H](C(=O)NC[3H])N(Cc4cccc5ccoc45)C3)cc2)cc1	1645285
COC(=O)c1cc(F)cc(-c2ccc(O[C@@H]3C[C@@H](C(=O)NC[3H])N(Cc4cccc5ccoc45)C3)cc2)c1	1645286
O=C(NC[3H])[C@@H]1C[C@@H](Oc2ccc(-c3ccc4c(c3)CCC4)cc2)CN1Cc1cccc2ccoc12	1645287
CNC(=O)Nc1ccc(-c2ccc(O[C@@H]3C[C@@H](C(=O)NC[3H])N(Cc4cccc5ccoc45)C3)cc2)cc1	1645288
COc1c(C)cc(-c2ccc(O[C@@H]3C[C@@H](C(=O)NC[3H])N(Cc4cccc5ccoc45)C3)cc2)cc1C	1645289
O=C(O)CCc1cccc(-c2ccc(O[C@@H]3C[C@@H](C(=O)NC[3H])N(Cc4cccc5ccoc45)C3)cc2)c1	1645290
O=C(NC[3H])[C@@H]1C[C@@H](Oc2ccc(-c3cccc4ccoc34)cc2)CN1Cc1cccc2ccoc12	1645291
O=C(NC[3H])[C@@H]1C[C@@H](Oc2ccc(-c3ccccc3CO)cc2)CN1Cc1cccc2ccoc12	1645292
Cc1cc(-c2ccc(O[C@@H]3C[C@@H](C(=O)NC[3H])N(Cc4cccc5ccoc45)C3)cc2)ccc1F	1645293
Cc1nc2ccc(-c3ccc(O[C@@H]4C[C@@H](C(=O)NC[3H])N(Cc5cccc6ccoc56)C4)cc3)cc2o1	1645294
Cc1cc2cc(-c3ccc(O[C@@H]4C[C@@H](C(=O)NC[3H])N(Cc5cccc6ccoc56)C4)cc3)ccc2[nH]1	1645295
COc1ccc(C#N)cc1-c1ccc(O[C@@H]2C[C@@H](C(=O)NC[3H])N(Cc3cccc4ccoc34)C2)cc1	1645296
COc1ncc(Cl)cc1-c1ccc(O[C@@H]2C[C@@H](C(=O)NC[3H])N(Cc3cccc4ccoc34)C2)cc1	1645297
O=C(NC[3H])[C@@H]1C[C@@H](Oc2ccc(-c3ccc4c(c3)CCCO4)cc2)CN1Cc1cccc2ccoc12	1645298
Cc1ccc(C(N)=O)cc1-c1ccc(O[C@@H]2C[C@@H](C(=O)NC[3H])N(Cc3cccc4ccoc34)C2)cc1	1645299
COc1ccc(-c2ccc(O[C@@H]3C[C@@H](C(=O)NC[3H])N(Cc4cccc5ccoc45)C3)cc2)cc1F	1645300
O=C(NC[3H])[C@@H]1C[C@@H](Oc2ccc(-c3cccc(O)c3)cc2)CN1Cc1cccc2ccoc12	1645301
COc1ccc(-c2ccc(O[C@@H]3C[C@@H](C(=O)NC[3H])N(Cc4cccc5ccoc45)C3)cc2)cc1C(=O)O	1645302
COc1cc(CO)ccc1-c1ccc(O[C@@H]2C[C@@H](C(=O)NC[3H])N(Cc3cccc4ccoc34)C2)cc1	1645303
CN(C)CCc1ccc(-c2ccc(O[C@@H]3C[C@@H](C(=O)NC[3H])N(Cc4cccc5ccoc45)C3)cc2)cc1	1645304
COc1cc(F)cc(-c2ccc(O[C@@H]3C[C@@H](C(=O)NC[3H])N(Cc4ccc5nc(C)ccc5c4)C3)cc2)c1	1645305
Cc1ccc2cc(CN3C[C@H](Oc4ccc(-c5ccc(OC(C)C)c(F)c5)cc4)C[C@H]3C(=O)NC[3H])ccc2n1	1645306
Cc1ccc2cc(CN3C[C@H](Oc4ccc(-c5cccc6c5CCO6)cc4)C[C@H]3C(=O)NC[3H])ccc2n1	1645307
CCNC(=O)c1cccc(-c2ccc(O[C@@H]3C[C@@H](C(=O)NC[3H])N(Cc4ccc5nc(C)ccc5c4)C3)cc2)c1	1645308
COC(=O)c1cccc(-c2ccc(O[C@@H]3C[C@@H](C(=O)NC[3H])N(Cc4ccc5nc(C)ccc5c4)C3)cc2)c1	1645309
Cc1ccc2cc(CN3C[C@H](Oc4ccc(-c5ccc(Cl)c(N)c5)cc4)C[C@H]3C(=O)NC[3H])ccc2n1	1645310
COc1cc(C(=O)O)cc(-c2ccc(O[C@@H]3C[C@@H](C(=O)NC[3H])N(Cc4ccc5nc(C)ccc5c4)C3)cc2)c1	1645311
Cc1ccc2cc(CN3C[C@H](Oc4ccc(-c5ccc(C(=O)O)cc5F)cc4)C[C@H]3C(=O)NC[3H])ccc2n1	1645312
Cc1ccc2cc(CN3C[C@H](Oc4ccc(-c5ccc(Cl)c(C)c5)cc4)C[C@H]3C(=O)NC[3H])ccc2n1	1645313
Cc1ccc2cc(CN3C[C@H](Oc4ccc(-c5ccc(C(C)(C)C)cc5)cc4)C[C@H]3C(=O)NC[3H])ccc2n1	1645314
Cc1ccc2cc(CN3C[C@H](Oc4ccc(-c5ccc6c(c5)CCCNC6=O)cc4)C[C@H]3C(=O)NC[3H])ccc2n1	1645315
Cc1ccc2cc(CN3C[C@H](Oc4ccc(-c5cn(C)nc5C(C)C)cc4)C[C@H]3C(=O)NC[3H])ccc2n1	1645316
Cc1ccc2cc(CN3C[C@H](Oc4ccc(-c5ccc(C(C)(C)O)cc5F)cc4)C[C@H]3C(=O)NC[3H])ccc2n1	1645317
CCc1ccc(-c2ccc(O[C@@H]3C[C@@H](C(=O)NC[3H])N(Cc4ccc5nc(C)ccc5c4)C3)cc2)cc1	1645318
Cc1ccc2cc(CN3C[C@H](Oc4ccc(-c5cc(F)cc(F)c5)cc4)C[C@H]3C(=O)NC[3H])ccc2n1	1645319
COC(=O)c1cc(O)cc(-c2ccc(O[C@@H]3C[C@@H](C(=O)NC[3H])N(Cc4ccc5nc(C)ccc5c4)C3)cc2)c1	1645320
Cc1ccc2cc(CN3C[C@H](Oc4ccc(-c5cccc(Cn6cccn6)c5)cc4)C[C@H]3C(=O)NC[3H])ccc2n1	1645321
CC(=O)c1cccc(-c2ccc(O[C@@H]3C[C@@H](C(=O)NC[3H])N(Cc4ccc5nc(C)ccc5c4)C3)cc2)c1	1645322
Cc1ccc2cc(CN3C[C@H](Oc4ccc(-c5ccc(CCC(=O)O)cc5)cc4)C[C@H]3C(=O)NC[3H])ccc2n1	1645323
Cc1ccc2cc(CN3C[C@H](Oc4ccc(-c5cccc(N)c5)cc4)C[C@H]3C(=O)NC[3H])ccc2n1	1645324
CCOc1ccc(-c2ccc(O[C@@H]3C[C@@H](C(=O)NC[3H])N(Cc4ccc5nc(C)ccc5c4)C3)cc2)cc1	1645325
CCCCc1ccc(-c2ccc(O[C@@H]3C[C@@H](C(=O)NC[3H])N(Cc4ccc5nc(C)ccc5c4)C3)cc2)cc1	1645326
Cc1ccc2cc(CN3C[C@H](Oc4ccc(-c5ccc6c(c5)OCO6)cc4)C[C@H]3C(=O)NC[3H])ccc2n1	1645327
Cc1ccc2cc(CN3C[C@H](Oc4ccc(-c5ccc(-c6ccccc6)cc5)cc4)C[C@H]3C(=O)NC[3H])ccc2n1	1645328
Cc1ccc2cc(CN3C[C@H](Oc4ccc(-c5cnn(C(C)(C)C)c5)cc4)C[C@H]3C(=O)NC[3H])ccc2n1	1645329
Cc1ccc2cc(CN3C[C@H](Oc4ccc(-c5cccc(S(N)(=O)=O)c5)cc4)C[C@H]3C(=O)NC[3H])ccc2n1	1645330
Cc1ccc2cc(CN3C[C@H](Oc4ccc(-c5cccc6c5OCCO6)cc4)C[C@H]3C(=O)NC[3H])ccc2n1	1645331
COc1ccc(-c2ccc(O[C@@H]3C[C@@H](C(=O)NC[3H])N(Cc4ccc5nc(C)ccc5c4)C3)cc2)cn1	1645332
COC(=O)CCc1cccc(-c2ccc(O[C@@H]3C[C@@H](C(=O)NC[3H])N(Cc4ccc5nc(C)ccc5c4)C3)cc2)c1	1645333
Cc1ccc2cc(CN3C[C@H](Oc4ccc(-c5cnc6ccnn6c5)cc4)C[C@H]3C(=O)NC[3H])ccc2n1	1645334
Cc1ccc2cc(CN3C[C@H](Oc4ccc(-c5cc(F)cc(OCC(=O)O)c5)cc4)C[C@H]3C(=O)NC[3H])ccc2n1	1645335
CCCNC(=O)c1cccc(-c2ccc(O[C@@H]3C[C@@H](C(=O)NC[3H])N(C(=O)c4ccnc5c4nnn5C)C3)cc2)c1	1645336
Cc1ccc(C(N)=O)cc1-c1ccc(O[C@@H]2C[C@@H](C(=O)NC[3H])N(C(=O)c3ccnc4c3nnn4C)C2)cc1	1645337
COc1ccc(-c2ccc(O[C@@H]3C[C@@H](C(=O)NC[3H])N(C(=O)c4ccnc5c4nnn5C)C3)cc2)cc1F	1645338
Cn1nnc2c(C(=O)N3C[C@H](Oc4ccc(-c5cccc(O)c5)cc4)C[C@H]3C(=O)NC[3H])ccnc21	1645339
COc1ccc(-c2ccc(O[C@@H]3C[C@@H](C(=O)NC[3H])N(C(=O)c4ccnc5c4nnn5C)C3)cc2)cc1C(=O)O	1645340
Cn1nnc2c(C(=O)N3C[C@H](Oc4ccc(-c5ccc6ccc(=O)[nH]c6c5)cc4)C[C@H]3C(=O)NC[3H])ccnc21	1645341
CN(C)CCc1ccc(-c2ccc(O[C@@H]3C[C@@H](C(=O)NC[3H])N(C(=O)c4ccnc5c4nnn5C)C3)cc2)cc1	1645342
CC(C)OCc1cccc(-c2ccc(O[C@@H]3C[C@@H](C(=O)NC[3H])N(C(=O)c4ccnc5c4nnn5C)C3)cc2)c1	1645343
Cn1nnc2c(C(=O)N3C[C@H](Oc4ccc(-c5ccc(C(N)=O)cc5)cc4)C[C@H]3C(=O)NC[3H])ccnc21	1645344
CN(C)c1cc(-c2ccc(O[C@@H]3C[C@@H](C(=O)NC[3H])N(C(=O)c4ccnc5c4nnn5C)C3)cc2)ccn1	1645345
Cn1nnc2c(C(=O)N3C[C@H](Oc4ccc(-c5ccc(COC(C)(C)C)cc5)cc4)C[C@H]3C(=O)NC[3H])ccnc21	1645346
Cc1ccc(-c2ccc(O[C@@H]3C[C@@H](C(=O)NC[3H])N(C(=O)c4ccnc5c4nnn5C)C3)cc2)cc1Cl	1645347
Cn1nnc2c(C(=O)N3C[C@H](Oc4ccc(-c5ccc(F)nc5)cc4)C[C@H]3C(=O)NC[3H])ccnc21	1645348
Cn1nnc2c(C(=O)N3C[C@H](Oc4ccc(-c5ccccc5)cc4)C[C@H]3C(=O)NC[3H])ccnc21	1645349
Cn1nnc2c(C(=O)N3C[C@H](Oc4ccc(-c5ccc(Cl)c(F)c5)cc4)C[C@H]3C(=O)NC[3H])ccnc21	1645350
Cn1nnc2c(C(=O)N3C[C@H](Oc4ccc(-c5ccc(CO)cc5)cc4)C[C@H]3C(=O)NC[3H])ccnc21	1645351
COc1ccc(-c2ccc(O[C@@H]3C[C@@H](C(=O)NC[3H])N(C(=O)c4ccnc5c4nnn5C)C3)cc2)cc1Cl	1645352
Cc1cc(-c2ccc(O[C@@H]3C[C@@H](C(=O)NC[3H])N(C(=O)c4ccnc5c4nnn5C)C3)cc2)ccc1OC(C)C	1645353
Cc1ccc(-c2ccc(O[C@@H]3C[C@@H](C(=O)NC[3H])N(C(=O)c4ccnc5c4nnn5C)C3)cc2)cc1	1645354
Cn1nnc2c(C(=O)N3C[C@H](Oc4ccc(-c5cccc(Cl)c5)cc4)C[C@H]3C(=O)NC[3H])ccnc21	1645355
Cc1cc(C)cc(-c2ccc(O[C@@H]3C[C@@H](C(=O)NC[3H])N(C(=O)c4ccnc5c4nnn5C)C3)cc2)c1	1645356
COc1cc(-c2ccc(O[C@@H]3C[C@@H](C(=O)NC[3H])N(C(=O)c4ccnc5c4nnn5C)C3)cc2)cc(OC)c1OC	1645357
Cn1nnc2c(C(=O)N3C[C@H](Oc4ccc(-c5ccc(C(F)(F)F)cc5)cc4)C[C@H]3C(=O)NC[3H])ccnc21	1645358
CCc1cccc(-c2ccc(O[C@@H]3C[C@@H](C(=O)NC[3H])N(C(=O)c4ccnc5c4nnn5C)C3)cc2)c1	1645359
Cn1nnc2c(C(=O)N3C[C@H](Oc4ccc(-c5cccc(Oc6ccccc6)c5)cc4)C[C@H]3C(=O)NC[3H])ccnc21	1645360
C[C@H](O)c1ccc(-c2ccc(O[C@@H]3C[C@@H](C(=O)NC[3H])N(C(=O)c4ccnc5c4nnn5C)C3)cc2)cc1	1645361
COc1ccc(C)cc1-c1ccc(O[C@@H]2C[C@@H](C(=O)NC[3H])N(C(=O)c3ccnc4c3nnn4C)C2)cc1	1645362
C[C@@H]1Cc2cc(-c3ccc(O[C@@H]4C[C@@H](C(=O)NC[3H])N(C(=O)c5ccnc6c5nnn6C)C4)cc3)ccc2O1	1645363
CCOc1ccc(-c2ccc(O[C@@H]3C[C@@H](C(=O)NC[3H])N(C(=O)c4ccnc5c4nnn5C)C3)cc2)cc1C	1645364
CCCOc1cccc(-c2ccc(O[C@@H]3C[C@@H](C(=O)NC[3H])N(C(=O)c4ccnc5c4nnn5C)C3)cc2)c1	1645365
Cn1nnc2c(C(=O)N3C[C@H](Oc4ccc(-c5cccc6c5CNC6=O)cc4)C[C@H]3C(=O)NC[3H])ccnc21	1645366
CNC(=O)c1ccc(-c2ccc(O[C@@H]3C[C@@H](C(=O)NC[3H])N(C(=O)c4ccnc5c4nnn5C)C3)cc2)cc1C	1645367
CCc1cccc(-c2ccc([C@@H]3CN(C(=O)CCCC(=O)NC[3H])CC34CN(S(=O)(=O)c3cnc(N)nc3)C4)cc2)c1	1645368
Nc1ncc(S(=O)(=O)N2CC3(CN(C(=O)CCCC(=O)NC[3H])C[C@H]3c3ccc(-c4cccc(Oc5ccccc5)c4)cc3)C2)cn1	1645369
C[C@H](O)c1ccc(-c2ccc([C@@H]3CN(C(=O)CCCC(=O)NC[3H])CC34CN(S(=O)(=O)c3cnc(N)nc3)C4)cc2)cc1	1645370
COc1ccc(C)cc1-c1ccc([C@@H]2CN(C(=O)CCCC(=O)NC[3H])CC23CN(S(=O)(=O)c2cnc(N)nc2)C3)cc1	1645371
C[C@@H]1Cc2cc(-c3ccc([C@@H]4CN(C(=O)CCCC(=O)NC[3H])CC45CN(S(=O)(=O)c4cnc(N)nc4)C5)cc3)ccc2O1	1645372
CCOc1ccc(-c2ccc([C@@H]3CN(C(=O)CCCC(=O)NC[3H])CC34CN(S(=O)(=O)c3cnc(N)nc3)C4)cc2)cc1C	1645373
CCCOc1cccc(-c2ccc([C@@H]3CN(C(=O)CCCC(=O)NC[3H])CC34CN(S(=O)(=O)c3cnc(N)nc3)C4)cc2)c1	1645374
Nc1ncc(S(=O)(=O)N2CC3(CN(C(=O)CCCC(=O)NC[3H])C[C@H]3c3ccc(-c4cccc5c4CNC5=O)cc3)C2)cn1	1645375
CNC(=O)c1ccc(-c2ccc([C@@H]3CN(C(=O)CCCC(=O)NC[3H])CC34CN(S(=O)(=O)c3cnc(N)nc3)C4)cc2)cc1C	1645376
COC(=O)c1cccc(-c2ccc([C@@H]3CN(C(=O)CCCC(=O)NC[3H])CC34CN(S(=O)(=O)c3cnc(N)nc3)C4)cc2)c1F	1645377
CS(=O)(=O)c1ccc(-c2ccc([C@@H]3CN(C(=O)CCCC(=O)NC[3H])CC34CN(S(=O)(=O)c3cnc(N)nc3)C4)cc2)cc1	1645378
Nc1ncc(S(=O)(=O)N2CC3(CN(C(=O)CCCC(=O)NC[3H])C[C@H]3c3ccc(-c4cc(Cl)cc(C(=O)O)c4)cc3)C2)cn1	1645379
Cc1ccc2cc(-c3ccc([C@@H]4CN(C(=O)CCCC(=O)NC[3H])CC45CN(S(=O)(=O)c4cnc(N)nc4)C5)cc3)ccc2n1	1645380
Nc1ncc(S(=O)(=O)N2CC3(CN(C(=O)CCCC(=O)NC[3H])C[C@H]3c3ccc(-c4ccc5c(c4)COC(=O)N5)cc3)C2)cn1	1645381
CCOC(=O)c1cccc(-c2ccc([C@@H]3CN(C(=O)CCCC(=O)NC[3H])CC34CN(S(=O)(=O)c3cnc(N)nc3)C4)cc2)c1	1645382
Nc1ncc(S(=O)(=O)N2CC3(CN(C(=O)CCCC(=O)NC[3H])C[C@H]3c3ccc(-c4cccc(C(=O)O)c4F)cc3)C2)cn1	1645383
COC(=O)c1cc(-c2ccc([C@@H]3CN(C(=O)CCCC(=O)NC[3H])CC34CN(S(=O)(=O)c3cnc(N)nc3)C4)cc2)ccc1O	1645384
CCN(CC)c1ncc(-c2ccc([C@@H]3CN(C(=O)CCCC(=O)NC[3H])CC34CN(S(=O)(=O)c3cnc(N)nc3)C4)cc2)cn1	1645385
CCNC(=O)c1ccc(-c2ccc([C@@H]3CN(C(=O)CCCC(=O)NC[3H])CC34CN(S(=O)(=O)c3cnc(N)nc3)C4)cc2)cc1	1645386
Nc1ncc(S(=O)(=O)N2CC3(CN(C(=O)CCCC(=O)NC[3H])C[C@H]3c3ccc(-c4cccc(C(=O)NC5CC5)c4)cc3)C2)cn1	1645387
Nc1ncc(S(=O)(=O)N2CC3(CN(C(=O)CCCC(=O)NC[3H])C[C@H]3c3ccc(-c4ccc(C5CC(=O)C5)cc4)cc3)C2)cn1	1645388
COC(=O)c1cc(-c2ccc([C@@H]3CN(C(=O)CCCC(=O)NC[3H])CC34CN(S(=O)(=O)c3cnc(N)nc3)C4)cc2)ccc1C	1645389
COC(=O)c1cc(Cl)cc(-c2ccc([C@@H]3CN(C(=O)CCCC(=O)NC[3H])CC34CN(S(=O)(=O)c3cnc(N)nc3)C4)cc2)c1	1645390
COc1ncc(-c2ccc([C@@H]3CN(C(=O)CCCC(=O)NC[3H])CC34CN(S(=O)(=O)c3cnc(N)nc3)C4)cc2)cc1C	1645391
COC(=O)c1ccc(-c2ccc([C@@H]3CN(C(=O)CCCC(=O)NC[3H])CC34CN(S(=O)(=O)c3cnc(N)nc3)C4)cc2)cc1F	1645392
Nc1ncc(S(=O)(=O)N2CC3(CN(C(=O)CCCC(=O)NC[3H])C[C@H]3c3ccc(-c4cccc5ccccc45)cc3)C2)cn1	1645393
COC(=O)Cc1ccc(-c2ccc([C@@H]3CN(C(=O)CCCC(=O)NC[3H])CC34CN(S(=O)(=O)c3cnc(N)nc3)C4)cc2)cc1	1645394
Nc1ncc(S(=O)(=O)N2CC3(CN(C(=O)CCCC(=O)NC[3H])C[C@H]3c3ccc(I)cc3)C2)cn1	1645395
CCCOc1ccc(-c2ccc([C@@H]3CN(C(=O)CCCC(=O)NC[3H])CC34CN(S(=O)(=O)c3cnc(N)nc3)C4)cc2)cc1Cl	1645396
COc1ccc2cc(-c3ccc([C@@H]4CN(C(=O)CCCC(=O)NC[3H])CC45CN(S(=O)(=O)c4cnc(N)nc4)C5)cc3)ccc2c1	1645397
N#Cc1cccc(S(=O)(=O)N2CC3(CN(C(=O)CCCC(=O)NC[3H])C[C@H]3c3ccc(-c4cccc5c4OCCCO5)cc3)C2)c1	1645398
CC(C)(C)c1ccc(-c2ccc([C@@H]3CN(C(=O)CCCC(=O)NC[3H])CC34CN(S(=O)(=O)c3cccc(C#N)c3)C4)cc2)cc1	1645399
N#Cc1cccc(S(=O)(=O)N2CC3(CN(C(=O)CCCC(=O)NC[3H])C[C@H]3c3ccc(-c4ccc([C@@H]5CCC(=O)N5)cc4)cc3)C2)c1	1645400
N#Cc1cccc(S(=O)(=O)N2CC3(CN(C(=O)CCCC(=O)NC[3H])C[C@H]3c3ccc(-c4ccc5c(c4)CCCNC5=O)cc3)C2)c1	1645401
CC(C)c1nn(C)cc1-c1ccc([C@@H]2CN(C(=O)CCCC(=O)NC[3H])CC23CN(S(=O)(=O)c2cccc(C#N)c2)C3)cc1	1645402
CC(C)(O)c1ccc(-c2ccc([C@@H]3CN(C(=O)CCCC(=O)NC[3H])CC34CN(S(=O)(=O)c3cccc(C#N)c3)C4)cc2)c(F)c1	1645403
N#Cc1cccc(S(=O)(=O)N2CC3(CN(C(=O)CCCC(=O)NC[3H])C[C@H]3c3ccc(-c4cc(F)cc(F)c4)cc3)C2)c1	1645404
COC(=O)c1cc(O)cc(-c2ccc([C@@H]3CN(C(=O)CCCC(=O)NC[3H])CC34CN(S(=O)(=O)c3cccc(C#N)c3)C4)cc2)c1	1645405
Cn1nnc2ccc(-c3ccc([C@@H]4CN(C(=O)CCCC(=O)NC[3H])CC45CN(S(=O)(=O)c4cccc(C#N)c4)C5)cc3)cc21	1645406
CC(=O)c1cccc(-c2ccc([C@@H]3CN(C(=O)CCCC(=O)NC[3H])CC34CN(S(=O)(=O)c3cccc(C#N)c3)C4)cc2)c1	1645407
N#Cc1cccc(S(=O)(=O)N2CC3(CN(C(=O)CCCC(=O)NC[3H])C[C@H]3c3ccc(-c4ccc(CCC(=O)O)cc4)cc3)C2)c1	1645408
CCOc1ccc(-c2ccc([C@@H]3CN(C(=O)CCCC(=O)NC[3H])CC34CN(S(=O)(=O)c3cccc(C#N)c3)C4)cc2)cc1	1645409
N#Cc1cccc(S(=O)(=O)N2CC3(CN(C(=O)CCCC(=O)NC[3H])C[C@H]3c3ccc(-c4ccc(Cl)c(Cl)c4)cc3)C2)c1	1645410
CCCCc1ccc(-c2ccc([C@@H]3CN(C(=O)CCCC(=O)NC[3H])CC34CN(S(=O)(=O)c3cccc(C#N)c3)C4)cc2)cc1	1645411
N#Cc1cccc(S(=O)(=O)N2CC3(CN(C(=O)CCCC(=O)NC[3H])C[C@H]3c3ccc(-c4ccc5c(c4)OCO5)cc3)C2)c1	1645412
N#Cc1cccc(S(=O)(=O)N2CC3(CN(C(=O)CCCC(=O)NC[3H])C[C@H]3c3ccc(-c4ccc(-c5ccccc5)cc4)cc3)C2)c1	1645413
CC(C)(C)n1cc(-c2ccc([C@@H]3CN(C(=O)CCCC(=O)NC[3H])CC34CN(S(=O)(=O)c3cccc(C#N)c3)C4)cc2)cn1	1645414
N#Cc1cccc(S(=O)(=O)N2CC3(CN(C(=O)CCCC(=O)NC[3H])C[C@H]3c3ccc(-c4cccc(S(N)(=O)=O)c4)cc3)C2)c1	1645415
N#Cc1cccc(S(=O)(=O)N2CC3(CN(C(=O)CCCC(=O)NC[3H])C[C@H]3c3ccc(-c4cccc5c4OCCO5)cc3)C2)c1	1645416
COc1ccc(-c2ccc([C@@H]3CN(C(=O)CCCC(=O)NC[3H])CC34CN(S(=O)(=O)c3cccc(C#N)c3)C4)cc2)cn1	1645417
COC(=O)CCc1cccc(-c2ccc([C@@H]3CN(C(=O)CCCC(=O)NC[3H])CC34CN(S(=O)(=O)c3cccc(C#N)c3)C4)cc2)c1	1645418
N#Cc1cccc(S(=O)(=O)N2CC3(CN(C(=O)CCCC(=O)NC[3H])C[C@H]3c3ccc(-c4cnc5ccnn5c4)cc3)C2)c1	1645419
N#Cc1cccc(S(=O)(=O)N2CC3(CN(C(=O)CCCC(=O)NC[3H])C[C@H]3c3ccc(-c4cc(F)cc(OCC(=O)O)c4)cc3)C2)c1	1645420
N#Cc1cccc(S(=O)(=O)N2CC3(CN(C(=O)CCCC(=O)NC[3H])C[C@H]3c3ccc(-c4cc5ccccc5o4)cc3)C2)c1	1645421
N#Cc1cccc(S(=O)(=O)N2CC3(CN(C(=O)CCCC(=O)NC[3H])C[C@H]3c3ccc(C=CC4CCCCC4)cc3)C2)c1	1645422
N#Cc1cccc(S(=O)(=O)N2CC3(CN(C(=O)CCCC(=O)NC[3H])C[C@H]3c3ccc(C4=CCNCC4)cc3)C2)c1	1645423
CC1(C)Cc2cc(-c3ccc([C@@H]4CN(C(=O)CCCC(=O)NC[3H])CC45CN(S(=O)(=O)c4cccc(C#N)c4)C5)cc3)ccc2O1	1645424
COc1ncccc1-c1ccc([C@@H]2CN(C(=O)CCCC(=O)NC[3H])CC23CN(S(=O)(=O)c2cccc(C#N)c2)C3)cc1	1645425
COc1ccc(F)c(-c2ccc([C@@H]3CN(C(=O)CCCC(=O)NC[3H])CC34CN(S(=O)(=O)c3cccc(C#N)c3)C4)cc2)c1	1645426
CS(=O)(=O)c1ccc(-c2ccc([C@@H]3CN(C(=O)CCCC(=O)NC[3H])CC34CN(S(=O)(=O)c3cccc(C#N)c3)C4)cc2)cc1	1645427
O=C(NC[3H])[C@@H]1C[C@@H](Oc2ccc(-c3cccc4c3OCCCO4)cc2)CN1Cc1ccc(-c2cccnc2)o1	1645428
CC(C)(C)c1ccc(-c2ccc(O[C@@H]3C[C@@H](C(=O)NC[3H])N(Cc4ccc(-c5cccnc5)o4)C3)cc2)cc1	1645429
O=C1CC[C@@H](c2ccc(-c3ccc(O[C@@H]4C[C@@H](C(=O)NC[3H])N(Cc5ccc(-c6cccnc6)o5)C4)cc3)cc2)N1	1645430
O=C1NCCCc2cc(-c3ccc(O[C@@H]4C[C@@H](C(=O)NC[3H])N(Cc5ccc(-c6cccnc6)o5)C4)cc3)ccc21	1645431
CC(C)c1nn(C)cc1-c1ccc(O[C@@H]2C[C@@H](C(=O)NC[3H])N(Cc3ccc(-c4cccnc4)o3)C2)cc1	1645432
CC(C)(O)c1ccc(-c2ccc(O[C@@H]3C[C@@H](C(=O)NC[3H])N(Cc4ccc(-c5cccnc5)o4)C3)cc2)c(F)c1	1645433
O=C(NC[3H])[C@@H]1C[C@@H](Oc2ccc(-c3cc(F)cc(F)c3)cc2)CN1Cc1ccc(-c2cccnc2)o1	1645434
COC(=O)c1cc(O)cc(-c2ccc(O[C@@H]3C[C@@H](C(=O)NC[3H])N(Cc4ccc(-c5cccnc5)o4)C3)cc2)c1	1645435
Cn1nnc2ccc(-c3ccc(O[C@@H]4C[C@@H](C(=O)NC[3H])N(Cc5ccc(-c6cccnc6)o5)C4)cc3)cc21	1645436
CC(=O)c1cccc(-c2ccc(O[C@@H]3C[C@@H](C(=O)NC[3H])N(Cc4ccc(-c5cccnc5)o4)C3)cc2)c1	1645437
O=C(O)CCc1ccc(-c2ccc(O[C@@H]3C[C@@H](C(=O)NC[3H])N(Cc4ccc(-c5cccnc5)o4)C3)cc2)cc1	1645438
Nc1cccc(-c2ccc(O[C@@H]3C[C@@H](C(=O)NC[3H])N(Cc4ccc(-c5cccnc5)o4)C3)cc2)c1	1645439
CCOc1ccc(-c2ccc(O[C@@H]3C[C@@H](C(=O)NC[3H])N(Cc4ccc(-c5cccnc5)o4)C3)cc2)cc1	1645440
O=C(NC[3H])[C@@H]1C[C@@H](Oc2ccc(-c3ccc(Cl)c(Cl)c3)cc2)CN1Cc1ccc(-c2cccnc2)o1	1645441
O=C(NC[3H])[C@@H]1C[C@@H](Oc2ccc(-c3ccc4c(c3)OCO4)cc2)CN1Cc1ccc(-c2cccnc2)o1	1645442
O=C(NC[3H])[C@@H]1C[C@@H](Oc2ccc(-c3ccc(-c4ccccc4)cc3)cc2)CN1Cc1ccc(-c2cccnc2)o1	1645443
CC(C)(C)n1cc(-c2ccc(O[C@@H]3C[C@@H](C(=O)NC[3H])N(Cc4ccc(-c5cccnc5)o4)C3)cc2)cn1	1645444
NS(=O)(=O)c1cccc(-c2ccc(O[C@@H]3C[C@@H](C(=O)NC[3H])N(Cc4ccc(-c5cccnc5)o4)C3)cc2)c1	1645445
O=C(NC[3H])[C@@H]1C[C@@H](Oc2ccc(-c3cccc4c3OCCO4)cc2)CN1Cc1ccc(-c2cccnc2)o1	1645446
COc1ccc(-c2ccc(O[C@@H]3C[C@@H](C(=O)NC[3H])N(Cc4ccc(-c5cccnc5)o4)C3)cc2)cn1	1645447
COC(=O)CCc1cccc(-c2ccc(O[C@@H]3C[C@@H](C(=O)NC[3H])N(Cc4ccc(-c5cccnc5)o4)C3)cc2)c1	1645448
O=C(NC[3H])[C@@H]1C[C@@H](Oc2ccc(-c3cnc4ccnn4c3)cc2)CN1Cc1ccc(-c2cccnc2)o1	1645449
O=C(O)COc1cc(F)cc(-c2ccc(O[C@@H]3C[C@@H](C(=O)NC[3H])N(Cc4ccc(-c5cccnc5)o4)C3)cc2)c1	1645450
O=C(NC[3H])[C@@H]1C[C@@H](Oc2ccc(-c3cc4ccccc4o3)cc2)CN1Cc1ccc(-c2cccnc2)o1	1645451
O=C(NC[3H])[C@@H]1C[C@@H](Oc2ccc(C=CC3CCCCC3)cc2)CN1Cc1ccc(-c2cccnc2)o1	1645452
O=C(NC[3H])[C@@H]1C[C@@H](Oc2ccc(C3=CCNCC3)cc2)CN1Cc1ccc(-c2cccnc2)o1	1645453
CC1(C)Cc2cc(-c3ccc(O[C@@H]4C[C@@H](C(=O)NC[3H])N(Cc5ccc(-c6cccnc6)o5)C4)cc3)ccc2O1	1645454
COc1ncccc1-c1ccc(O[C@@H]2C[C@@H](C(=O)NC[3H])N(Cc3ccc(-c4cccnc4)o3)C2)cc1	1645455
COc1ccc(F)c(-c2ccc(O[C@@H]3C[C@@H](C(=O)NC[3H])N(Cc4ccc(-c5cccnc5)o4)C3)cc2)c1	1645456
O=C(NC[3H])[C@@H]1C[C@@H](Oc2ccc(-c3cncnc3)cc2)CN1Cc1ccc(-c2cccnc2)o1	1645457
N#Cc1ccc(CCCN2C[C@H](Oc3ccc(I)cc3)C[C@H]2C(=O)NC[3H])cc1	1645458
CCCn1cc(CN2C[C@H](Oc3ccc(-c4cccc5c4OCC5)cc3)C[C@H]2C(=O)NC[3H])c(C2CC2)n1	1645459
CCCn1cc(CN2C[C@H](Oc3ccc(-c4ccc(F)c(N)c4)cc3)C[C@H]2C(=O)NC[3H])c(C2CC2)n1	1645460
CCCn1cc(CN2C[C@H](Oc3ccc(-c4ccc(F)cc4OCC)cc3)C[C@H]2C(=O)NC[3H])c(C2CC2)n1	1645461
CCCn1cc(CN2C[C@H](Oc3ccc(-c4ccc5[nH]c(=O)n(C)c5c4)cc3)C[C@H]2C(=O)NC[3H])c(C2CC2)n1	1645462
CCCn1cc(CN2C[C@H](Oc3ccc(-c4cc(Cl)ccc4C)cc3)C[C@H]2C(=O)NC[3H])c(C2CC2)n1	1645463
CCCn1cc(CN2C[C@H](Oc3ccc(-c4ccc(OC)c(C)c4)cc3)C[C@H]2C(=O)NC[3H])c(C2CC2)n1	1645464
CCCn1cc(CN2C[C@H](Oc3ccc(-c4ccccc4OCC)cc3)C[C@H]2C(=O)NC[3H])c(C2CC2)n1	1645465
CCCn1cc(CN2C[C@H](Oc3ccc(-c4cccc(C(=O)NC(C)C)c4)cc3)C[C@H]2C(=O)NC[3H])c(C2CC2)n1	1645466
CCCn1cc(CN2C[C@H](Oc3ccc(-c4cccc(Cl)c4C)cc3)C[C@H]2C(=O)NC[3H])c(C2CC2)n1	1645467
CCCn1cc(CN2C[C@H](Oc3ccc(-c4cc(F)ccc4C)cc3)C[C@H]2C(=O)NC[3H])c(C2CC2)n1	1645468
CCCn1cc(CN2C[C@H](Oc3ccc(C4=CC[C@H](C(C)(C)C)CC4)cc3)C[C@H]2C(=O)NC[3H])c(C2CC2)n1	1645469
CCCn1cc(CN2C[C@H](Oc3ccc(-c4ccc(Cl)c(C(=O)O)c4)cc3)C[C@H]2C(=O)NC[3H])c(C2CC2)n1	1645470
CCCn1cc(CN2C[C@H](Oc3ccc(-c4cccc(CO)c4)cc3)C[C@H]2C(=O)NC[3H])c(C2CC2)n1	1645471
CCCn1cc(CN2C[C@H](Oc3ccc(-c4cccc(C(=O)O)c4)cc3)C[C@H]2C(=O)NC[3H])c(C2CC2)n1	1645472
CCCn1cc(CN2C[C@H](Oc3ccc(-c4ccc(C(=O)OC)cc4F)cc3)C[C@H]2C(=O)NC[3H])c(C2CC2)n1	1645473
CCCn1cc(CN2C[C@H](Oc3ccc(-c4ccc(C5(CO)CC5)cc4)cc3)C[C@H]2C(=O)NC[3H])c(C2CC2)n1	1645474
CCCn1cc(CN2C[C@H](Oc3ccc(-c4cccc(Cl)c4F)cc3)C[C@H]2C(=O)NC[3H])c(C2CC2)n1	1645475
CCCn1cc(CN2C[C@H](Oc3ccc(-c4cnn(-c5ccncc5)c4)cc3)C[C@H]2C(=O)NC[3H])c(C2CC2)n1	1645476
CCCn1cc(CN2C[C@H](Oc3ccc(-c4ccc(Cl)c(C(=O)OC)c4)cc3)C[C@H]2C(=O)NC[3H])c(C2CC2)n1	1645477
CCCn1cc(CN2C[C@H](Oc3ccc(-c4ccc(S(N)(=O)=O)cc4)cc3)C[C@H]2C(=O)NC[3H])c(C2CC2)n1	1645478
CCCn1cc(CN2C[C@H](Oc3ccc(-c4cc(F)c(F)cc4OC)cc3)C[C@H]2C(=O)NC[3H])c(C2CC2)n1	1645479
CCCn1cc(CN2C[C@H](Oc3ccc(-c4ccc(C(=O)OC)o4)cc3)C[C@H]2C(=O)NC[3H])c(C2CC2)n1	1645480
CCCn1cc(CN2C[C@H](Oc3ccc(-c4cnc5occc5c4)cc3)C[C@H]2C(=O)NC[3H])c(C2CC2)n1	1645481
CCCn1cc(CN2C[C@H](Oc3ccc(-c4ccc(F)c(Cl)c4)cc3)C[C@H]2C(=O)NC[3H])c(C2CC2)n1	1645482
CCCn1cc(CN2C[C@H](Oc3ccc(-c4ccc5c(c4)CCOC5)cc3)C[C@H]2C(=O)NC[3H])c(C2CC2)n1	1645483
CCCn1cc(CN2C[C@H](Oc3ccc(-c4cccc(C)c4)cc3)C[C@H]2C(=O)NC[3H])c(C2CC2)n1	1645484
CCCn1cc(CN2C[C@H](Oc3ccc(-c4cccc(-c5ccccc5)c4)cc3)C[C@H]2C(=O)NC[3H])c(C2CC2)n1	1645485
CCCn1cc(CN2C[C@H](Oc3ccc(-c4ccc(F)c(C(F)(F)F)c4)cc3)C[C@H]2C(=O)NC[3H])c(C2CC2)n1	1645486
CCCn1cc(CN2C[C@H](Oc3ccc(-c4cnc(N)nc4)cc3)C[C@H]2C(=O)NC[3H])c(C2CC2)n1	1645487
CCCn1cc(CN2C[C@H](Oc3ccc(-c4cccc(CC(=O)O)c4)cc3)C[C@H]2C(=O)NC[3H])c(C2CC2)n1	1645488
CCCn1cc(CN2C[C@H](Oc3ccc(-c4ccc(C(=O)OCC)c(F)c4)cc3)C[C@H]2C(=O)NC[3H])c(C2CC2)n1	1645489
CN(C)CCc1ccc(-c2ccc(O[C@@H]3C[C@@H](C(=O)NC[3H])N(CC[C@@H](O)[C@@H](O)CO)C3)cc2)cc1	1645490
CC(C)OCc1cccc(-c2ccc(O[C@@H]3C[C@@H](C(=O)NC[3H])N(CC[C@@H](O)[C@@H](O)CO)C3)cc2)c1	1645491
NCc1cccc(-c2ccc(O[C@@H]3C[C@@H](C(=O)NC[3H])N(CC[C@@H](O)[C@@H](O)CO)C3)cc2)c1	1645492
CN(C)c1cc(-c2ccc(O[C@@H]3C[C@@H](C(=O)NC[3H])N(CC[C@@H](O)[C@@H](O)CO)C3)cc2)ccn1	1645493
CC(C)(C)OCc1ccc(-c2ccc(O[C@@H]3C[C@@H](C(=O)NC[3H])N(CC[C@@H](O)[C@@H](O)CO)C3)cc2)cc1	1645494
Cc1ccc(-c2ccc(O[C@@H]3C[C@@H](C(=O)NC[3H])N(CC[C@@H](O)[C@@H](O)CO)C3)cc2)cc1Cl	1645495
O=C(NC[3H])[C@@H]1C[C@@H](Oc2ccc(-c3ccc(F)nc3)cc2)CN1CC[C@@H](O)[C@@H](O)CO	1645496
CC(=O)Nc1cccc(-c2ccc(O[C@@H]3C[C@@H](C(=O)NC[3H])N(CC[C@@H](O)[C@@H](O)CO)C3)cc2)c1	1645497
O=C(NC[3H])[C@@H]1C[C@@H](Oc2ccc(-c3ccc(Cl)c(F)c3)cc2)CN1CC[C@@H](O)[C@@H](O)CO	1645498
O=C(NC[3H])[C@@H]1C[C@@H](Oc2ccc(-c3ccc(CO)cc3)cc2)CN1CC[C@@H](O)[C@@H](O)CO	1645499
COc1ccc(-c2ccc(O[C@@H]3C[C@@H](C(=O)NC[3H])N(CC[C@@H](O)[C@@H](O)CO)C3)cc2)cc1Cl	1645500
Cc1cc(-c2ccc(O[C@@H]3C[C@@H](C(=O)NC[3H])N(CC[C@@H](O)[C@@H](O)CO)C3)cc2)ccc1OC(C)C	1645501
O=C(NC[3H])[C@@H]1C[C@@H](Oc2ccc(-c3cccc(Cl)c3)cc2)CN1CC[C@@H](O)[C@@H](O)CO	1645502
Cc1cc(C)cc(-c2ccc(O[C@@H]3C[C@@H](C(=O)NC[3H])N(CC[C@@H](O)[C@@H](O)CO)C3)cc2)c1	1645503
COc1cc(-c2ccc(O[C@@H]3C[C@@H](C(=O)NC[3H])N(CC[C@@H](O)[C@@H](O)CO)C3)cc2)cc(OC)c1OC	1645504
O=C(NC[3H])[C@@H]1C[C@@H](Oc2ccc(-c3ccc(C(F)(F)F)cc3)cc2)CN1CC[C@@H](O)[C@@H](O)CO	1645505
CCc1cccc(-c2ccc(O[C@@H]3C[C@@H](C(=O)NC[3H])N(CC[C@@H](O)[C@@H](O)CO)C3)cc2)c1	1645506
O=C(NC[3H])[C@@H]1C[C@@H](Oc2ccc(-c3cccc(Oc4ccccc4)c3)cc2)CN1CC[C@@H](O)[C@@H](O)CO	1645507
C[C@H](O)c1ccc(-c2ccc(O[C@@H]3C[C@@H](C(=O)NC[3H])N(CC[C@@H](O)[C@@H](O)CO)C3)cc2)cc1	1645508
COc1ccc(C)cc1-c1ccc(O[C@@H]2C[C@@H](C(=O)NC[3H])N(CC[C@@H](O)[C@@H](O)CO)C2)cc1	1645509
C[C@@H]1Cc2cc(-c3ccc(O[C@@H]4C[C@@H](C(=O)NC[3H])N(CC[C@@H](O)[C@@H](O)CO)C4)cc3)ccc2O1	1645510
CCOc1ccc(-c2ccc(O[C@@H]3C[C@@H](C(=O)NC[3H])N(CC[C@@H](O)[C@@H](O)CO)C3)cc2)cc1C	1645511
CCCOc1cccc(-c2ccc(O[C@@H]3C[C@@H](C(=O)NC[3H])N(CC[C@@H](O)[C@@H](O)CO)C3)cc2)c1	1645512
O=C1NCc2c1cccc2-c1ccc(O[C@@H]2C[C@@H](C(=O)NC[3H])N(CC[C@@H](O)[C@@H](O)CO)C2)cc1	1645513
CNC(=O)c1ccc(-c2ccc(O[C@@H]3C[C@@H](C(=O)NC[3H])N(CC[C@@H](O)[C@@H](O)CO)C3)cc2)cc1C	1645514
COC(=O)c1cccc(-c2ccc(O[C@@H]3C[C@@H](C(=O)NC[3H])N(CC[C@@H](O)[C@@H](O)CO)C3)cc2)c1F	1645515
CS(=O)(=O)c1ccc(-c2ccc(O[C@@H]3C[C@@H](C(=O)NC[3H])N(CC[C@@H](O)[C@@H](O)CO)C3)cc2)cc1	1645516
O=C(O)c1cc(Cl)cc(-c2ccc(O[C@@H]3C[C@@H](C(=O)NC[3H])N(CC[C@@H](O)[C@@H](O)CO)C3)cc2)c1	1645517
Cc1ccc2cc(-c3ccc(O[C@@H]4C[C@@H](C(=O)NC[3H])N(CC[C@@H](O)[C@@H](O)CO)C4)cc3)ccc2n1	1645518
O=C1Nc2ccc(-c3ccc(O[C@@H]4C[C@@H](C(=O)NC[3H])N(CC[C@@H](O)[C@@H](O)CO)C4)cc3)cc2CO1	1645519
CCOC(=O)c1cccc(-c2ccc(O[C@@H]3C[C@@H](C(=O)NC[3H])N(CC[C@@H](O)[C@@H](O)CO)C3)cc2)c1	1645520
O=C(O)c1ccc(O)c(CN2C[C@H](Oc3ccc(I)cc3)C[C@H]2C(=O)NC[3H])c1	1645521
COc1cc(OC)cc(-c2ccc(O[C@@H]3C[C@@H](C(=O)NC[3H])N(Cc4cc(C(=O)O)ccc4O)C3)cc2)c1	1645522
Cc1cccc(-c2ccc(O[C@@H]3C[C@@H](C(=O)NC[3H])N(Cc4cc(C(=O)O)ccc4O)C3)cc2)c1C	1645523
O=C(O)c1ccc(O)c(CN2C[C@H](Oc3ccc(-c4cc(Cl)cc(Cl)c4)cc3)C[C@H]2C(=O)NC[3H])c1	1645524
O=C(O)c1ccc(O)c(CN2C[C@H](Oc3ccc(-c4ccc5ccccc5c4)cc3)C[C@H]2C(=O)NC[3H])c1	1645525
O=C(O)c1ccc(O)c(CN2C[C@H](Oc3ccc(-c4cc(F)c(F)c(F)c4)cc3)C[C@H]2C(=O)NC[3H])c1	1645526
Cc1ccc(-c2ccc(O[C@@H]3C[C@@H](C(=O)NC[3H])N(Cc4cc(C(=O)O)ccc4O)C3)cc2)c(F)c1	1645527
O=C(O)c1ccc(O)c(CN2C[C@H](Oc3ccc(-c4ccc5cc[nH]c5c4)cc3)C[C@H]2C(=O)NC[3H])c1	1645528
O=C(O)c1ccc(O)c(CN2C[C@H](Oc3ccc(-c4ccc5c(c4)OC(F)(F)O5)cc3)C[C@H]2C(=O)NC[3H])c1	1645529
COc1ccc(-c2ccc(O[C@@H]3C[C@@H](C(=O)NC[3H])N(Cc4cc(C(=O)O)ccc4O)C3)cc2)cc1C#N	1645530
O=C(O)c1ccc(O)c(CN2C[C@H](Oc3ccc(-c4cc(F)cc(Cl)c4)cc3)C[C@H]2C(=O)NC[3H])c1	1645531
O=C(O)c1ccc(O)c(CN2C[C@H](Oc3ccc(-c4ccc(C(F)(F)F)c(F)c4)cc3)C[C@H]2C(=O)NC[3H])c1	1645532
Cc1cc(F)ccc1-c1ccc(O[C@@H]2C[C@@H](C(=O)NC[3H])N(Cc3cc(C(=O)O)ccc3O)C2)cc1	1645533
O=C(O)c1ccc(-c2ccc(O[C@@H]3C[C@@H](C(=O)NC[3H])N(Cc4cc(C(=O)O)ccc4O)C3)cc2)c(Cl)c1	1645534
CC(C)Cc1ccc(-c2ccc(O[C@@H]3C[C@@H](C(=O)NC[3H])N(Cc4cc(C(=O)O)ccc4O)C3)cc2)cc1	1645535
CC(C)c1cccc(-c2ccc(O[C@@H]3C[C@@H](C(=O)NC[3H])N(Cc4cc(C(=O)O)ccc4O)C3)cc2)c1	1645536
O=C(O)c1ccc(O)c(CN2C[C@H](Oc3ccc(-c4cccc(CCO)c4)cc3)C[C@H]2C(=O)NC[3H])c1	1645537
Cc1cc(-c2ccc(O[C@@H]3C[C@@H](C(=O)NC[3H])N(Cc4cc(C(=O)O)ccc4O)C3)cc2)c(C)cc1F	1645538
CCCc1ccc(-c2ccc(O[C@@H]3C[C@@H](C(=O)NC[3H])N(Cc4cc(C(=O)O)ccc4O)C3)cc2)cc1	1645539
COC(=O)Nc1ccc(-c2ccc(O[C@@H]3C[C@@H](C(=O)NC[3H])N(Cc4cc(C(=O)O)ccc4O)C3)cc2)cc1	1645540
COc1ccc(C(C)C)cc1-c1ccc(O[C@@H]2C[C@@H](C(=O)NC[3H])N(Cc3cc(C(=O)O)ccc3O)C2)cc1	1645541
O=C(O)c1ccc(O)c(CN2C[C@H](Oc3ccc(-c4cccc(OC(F)(F)F)c4)cc3)C[C@H]2C(=O)NC[3H])c1	1645542
COc1ccc(Cl)cc1-c1ccc(O[C@@H]2C[C@@H](C(=O)NC[3H])N(Cc3cc(C(=O)O)ccc3O)C2)cc1	1645543
O=C(O)c1ccc(O)c(CN2C[C@H](Oc3ccc(-c4cc(CO)ccc4Cl)cc3)C[C@H]2C(=O)NC[3H])c1	1645544
O=C(O)c1ccc(O)c(CN2C[C@H](Oc3ccc(-c4ccc(OC(F)(F)F)cc4)cc3)C[C@H]2C(=O)NC[3H])c1	1645545
COc1ncc(-c2ccc(O[C@@H]3C[C@@H](C(=O)NC[3H])N(Cc4cc(C(=O)O)ccc4O)C3)cc2)cc1Cl	1645546
COc1cc(C(=O)O)ccc1-c1ccc(O[C@@H]2C[C@@H](C(=O)NC[3H])N(Cc3cc(C(=O)O)ccc3O)C2)cc1	1645547
CN(C)Cc1cc(-c2ccc(O[C@@H]3C[C@@H](C(=O)NC[3H])N(Cc4cc(C(=O)O)ccc4O)C3)cc2)ccc1F	1645548
Cc1ccc(-c2ccc(O[C@@H]3C[C@@H](C(=O)NC[3H])N(Cc4cc(C(=O)O)ccc4O)C3)cc2)c(Cl)c1	1645549
COC(=O)c1cc(F)cc(-c2ccc(O[C@@H]3C[C@@H](C(=O)NC[3H])N(Cc4cc(C(=O)O)ccc4O)C3)cc2)c1	1645550
O=C(O)c1ccc(O)c(CN2C[C@H](Oc3ccc(-c4ccc5c(c4)CCC5)cc3)C[C@H]2C(=O)NC[3H])c1	1645551
CNC(=O)Nc1ccc(-c2ccc(O[C@@H]3C[C@@H](C(=O)NC[3H])N(Cc4cc(C(=O)O)ccc4O)C3)cc2)cc1	1645552
CC(C)c1ccc(C(=O)N2C[C@H](Oc3ccc(-c4ccc(F)c(Cl)c4)cc3)C[C@H]2C(=O)NC[3H])c(=O)[nH]1	1645553
CC(C)c1ccc(C(=O)N2C[C@H](Oc3ccc(-c4ccc5c(c4)CCOC5)cc3)C[C@H]2C(=O)NC[3H])c(=O)[nH]1	1645554
CC(C)c1ccc(C(=O)N2C[C@H](Oc3ccc(-c4cccc(C(C)(C)C)c4)cc3)C[C@H]2C(=O)NC[3H])c(=O)[nH]1	1645555
Cc1cccc(-c2ccc(O[C@@H]3C[C@@H](C(=O)NC[3H])N(C(=O)c4ccc(C(C)C)[nH]c4=O)C3)cc2)c1	1645556
CC(C)c1ccc(C(=O)N2C[C@H](Oc3ccc(-c4cccc(-c5ccccc5)c4)cc3)C[C@H]2C(=O)NC[3H])c(=O)[nH]1	1645557
CC(C)c1ccc(C(=O)N2C[C@H](Oc3ccc(-c4ccc(F)c(C(F)(F)F)c4)cc3)C[C@H]2C(=O)NC[3H])c(=O)[nH]1	1645558
CC(C)c1ccc(C(=O)N2C[C@H](Oc3ccc(-c4cnc(N)nc4)cc3)C[C@H]2C(=O)NC[3H])c(=O)[nH]1	1645559
CC(C)c1ccc(C(=O)N2C[C@H](Oc3ccc(-c4cccc(CC(=O)O)c4)cc3)C[C@H]2C(=O)NC[3H])c(=O)[nH]1	1645560
CCOC(=O)c1ccc(-c2ccc(O[C@@H]3C[C@@H](C(=O)NC[3H])N(C(=O)c4ccc(C(C)C)[nH]c4=O)C3)cc2)cc1F	1645561
CC(C)c1ccc(C(=O)N2C[C@H](Oc3ccc(-c4ccc5ccc(O)cc5c4)cc3)C[C@H]2C(=O)NC[3H])c(=O)[nH]1	1645562
COc1ncc(-c2ccc(O[C@@H]3C[C@@H](C(=O)NC[3H])N(C(=O)c4ccc(C(C)C)[nH]c4=O)C3)cc2)cn1	1645563
COc1ccc(-c2ccc(O[C@@H]3C[C@@H](C(=O)NC[3H])N(C(=O)c4ccc(C(C)C)[nH]c4=O)C3)cc2)cc1OC(C)C	1645564
CC(C)c1ccc(C(=O)N2C[C@H](Oc3ccc(-c4ccc(Cl)c(C#N)c4)cc3)C[C@H]2C(=O)NC[3H])c(=O)[nH]1	1645565
COCCc1cccc(-c2ccc(O[C@@H]3C[C@@H](C(=O)NC[3H])N(C(=O)c4ccc(C(C)C)[nH]c4=O)C3)cc2)c1	1645566
Cc1ccc(OC(C)C)c(-c2ccc(O[C@@H]3C[C@@H](C(=O)NC[3H])N(C(=O)c4ccc(C(C)C)[nH]c4=O)C3)cc2)c1	1645567
CC(C)c1ccc(C(=O)N2C[C@H](Oc3ccc(-c4ccc(CO)c(Cl)c4)cc3)C[C@H]2C(=O)NC[3H])c(=O)[nH]1	1645568
CCOc1ncccc1-c1ccc(O[C@@H]2C[C@@H](C(=O)NC[3H])N(C(=O)c3ccc(C(C)C)[nH]c3=O)C2)cc1	1645569
CC(C)c1ccc(C(=O)N2C[C@H](Oc3ccc(-c4cnc(N(C)C)c(Cl)c4)cc3)C[C@H]2C(=O)NC[3H])c(=O)[nH]1	1645570
CC(C)c1ccc(C(=O)N2C[C@H](Oc3ccc(-c4cccc(F)c4)cc3)C[C@H]2C(=O)NC[3H])c(=O)[nH]1	1645571
Cc1cc(Cl)ccc1-c1ccc(O[C@@H]2C[C@@H](C(=O)NC[3H])N(C(=O)c3ccc(C(C)C)[nH]c3=O)C2)cc1	1645572
CC(C)c1ccc(C(=O)N2C[C@H](Oc3ccc(-c4ccc(Cl)cc4)cc3)C[C@H]2C(=O)NC[3H])c(=O)[nH]1	1645573
CC(C)c1ccc(C(=O)N2C[C@H](Oc3ccc(-c4ccc5c(c4)CCC(=O)N5)cc3)C[C@H]2C(=O)NC[3H])c(=O)[nH]1	1645574
Cc1ccc(C(=O)O)cc1-c1ccc(O[C@@H]2C[C@@H](C(=O)NC[3H])N(C(=O)c3ccc(C(C)C)[nH]c3=O)C2)cc1	1645575
CC(C)c1ccc(C(=O)N2C[C@H](Oc3ccc(-c4ccc(C(=O)O)c(Cl)c4)cc3)C[C@H]2C(=O)NC[3H])c(=O)[nH]1	1645576
CONC(=O)c1ccc(-c2ccc(O[C@@H]3C[C@@H](C(=O)NC[3H])N(C(=O)c4ccc(C(C)C)[nH]c4=O)C3)cc2)cc1	1645577
CCOc1cccc(-c2ccc(O[C@@H]3C[C@@H](C(=O)NC[3H])N(C(=O)c4ccc(C(C)C)[nH]c4=O)C3)cc2)c1	1645578
COc1cccc2cc(-c3ccc(O[C@@H]4C[C@@H](C(=O)NC[3H])N(C(=O)c5ccc(C(C)C)[nH]c5=O)C4)cc3)oc12	1645579
COc1cc(F)cc(-c2ccc(O[C@@H]3C[C@@H](C(=O)NC[3H])N(C(=O)c4ccc(C(C)C)[nH]c4=O)C3)cc2)c1	1645580
CC(C)Oc1ccc(-c2ccc(O[C@@H]3C[C@@H](C(=O)NC[3H])N(C(=O)c4ccc(C(C)C)[nH]c4=O)C3)cc2)cc1F	1645581
CC(C)c1ccc(C(=O)N2C[C@H](Oc3ccc(-c4cccc5c4CCO5)cc3)C[C@H]2C(=O)NC[3H])c(=O)[nH]1	1645582
COC(=O)c1cccc(-c2ccc(O[C@@H]3C[C@@H](C(=O)NC[3H])N(C(=O)c4ccc(C(C)C)[nH]c4=O)C3)cc2)c1	1645583
CN(C)CCc1ccc(-c2ccc(O[C@@H]3C[C@@H](C(=O)NC[3H])N(C(=O)c4cc(-c5ccn(C)c5)n[nH]4)C3)cc2)cc1	1645584
CC(C)OCc1cccc(-c2ccc(O[C@@H]3C[C@@H](C(=O)NC[3H])N(C(=O)c4cc(-c5ccn(C)c5)n[nH]4)C3)cc2)c1	1645585
Cn1ccc(-c2cc(C(=O)N3C[C@H](Oc4ccc(-c5ccc(C(N)=O)cc5)cc4)C[C@H]3C(=O)NC[3H])[nH]n2)c1	1645586
CN(C)c1cc(-c2ccc(O[C@@H]3C[C@@H](C(=O)NC[3H])N(C(=O)c4cc(-c5ccn(C)c5)n[nH]4)C3)cc2)ccn1	1645587
Cn1ccc(-c2cc(C(=O)N3C[C@H](Oc4ccc(-c5ccc(COC(C)(C)C)cc5)cc4)C[C@H]3C(=O)NC[3H])[nH]n2)c1	1645588
Cc1ccc(-c2ccc(O[C@@H]3C[C@@H](C(=O)NC[3H])N(C(=O)c4cc(-c5ccn(C)c5)n[nH]4)C3)cc2)cc1Cl	1645589
Cn1ccc(-c2cc(C(=O)N3C[C@H](Oc4ccc(-c5ccc(F)nc5)cc4)C[C@H]3C(=O)NC[3H])[nH]n2)c1	1645590
Cn1ccc(-c2cc(C(=O)N3C[C@H](Oc4ccc(-c5ccccc5)cc4)C[C@H]3C(=O)NC[3H])[nH]n2)c1	1645591
Cn1ccc(-c2cc(C(=O)N3C[C@H](Oc4ccc(-c5ccc(Cl)c(F)c5)cc4)C[C@H]3C(=O)NC[3H])[nH]n2)c1	1645592
Cn1ccc(-c2cc(C(=O)N3C[C@H](Oc4ccc(-c5ccc(CO)cc5)cc4)C[C@H]3C(=O)NC[3H])[nH]n2)c1	1645593
COc1ccc(-c2ccc(O[C@@H]3C[C@@H](C(=O)NC[3H])N(C(=O)c4cc(-c5ccn(C)c5)n[nH]4)C3)cc2)cc1Cl	1645594
Cc1cc(-c2ccc(O[C@@H]3C[C@@H](C(=O)NC[3H])N(C(=O)c4cc(-c5ccn(C)c5)n[nH]4)C3)cc2)ccc1OC(C)C	1645595
Cn1ccc(-c2cc(C(=O)N3C[C@H](Oc4ccc(-c5cccc(Cl)c5)cc4)C[C@H]3C(=O)NC[3H])[nH]n2)c1	1645596
Cc1cc(C)cc(-c2ccc(O[C@@H]3C[C@@H](C(=O)NC[3H])N(C(=O)c4cc(-c5ccn(C)c5)n[nH]4)C3)cc2)c1	1645597
COc1cc(-c2ccc(O[C@@H]3C[C@@H](C(=O)NC[3H])N(C(=O)c4cc(-c5ccn(C)c5)n[nH]4)C3)cc2)cc(OC)c1OC	1645598
Cn1ccc(-c2cc(C(=O)N3C[C@H](Oc4ccc(-c5ccc(C(F)(F)F)cc5)cc4)C[C@H]3C(=O)NC[3H])[nH]n2)c1	1645599
CCc1cccc(-c2ccc(O[C@@H]3C[C@@H](C(=O)NC[3H])N(C(=O)c4cc(-c5ccn(C)c5)n[nH]4)C3)cc2)c1	1645600
Cn1ccc(-c2cc(C(=O)N3C[C@H](Oc4ccc(-c5cccc(Oc6ccccc6)c5)cc4)C[C@H]3C(=O)NC[3H])[nH]n2)c1	1645601
C[C@H](O)c1ccc(-c2ccc(O[C@@H]3C[C@@H](C(=O)NC[3H])N(C(=O)c4cc(-c5ccn(C)c5)n[nH]4)C3)cc2)cc1	1645602
COc1ccc(C)cc1-c1ccc(O[C@@H]2C[C@@H](C(=O)NC[3H])N(C(=O)c3cc(-c4ccn(C)c4)n[nH]3)C2)cc1	1645603
C[C@@H]1Cc2cc(-c3ccc(O[C@@H]4C[C@@H](C(=O)NC[3H])N(C(=O)c5cc(-c6ccn(C)c6)n[nH]5)C4)cc3)ccc2O1	1645604
CCOc1ccc(-c2ccc(O[C@@H]3C[C@@H](C(=O)NC[3H])N(C(=O)c4cc(-c5ccn(C)c5)n[nH]4)C3)cc2)cc1C	1645605
CCCOc1cccc(-c2ccc(O[C@@H]3C[C@@H](C(=O)NC[3H])N(C(=O)c4cc(-c5ccn(C)c5)n[nH]4)C3)cc2)c1	1645606
Cn1ccc(-c2cc(C(=O)N3C[C@H](Oc4ccc(-c5cccc6c5CNC6=O)cc4)C[C@H]3C(=O)NC[3H])[nH]n2)c1	1645607
CNC(=O)c1ccc(-c2ccc(O[C@@H]3C[C@@H](C(=O)NC[3H])N(C(=O)c4cc(-c5ccn(C)c5)n[nH]4)C3)cc2)cc1C	1645608
COC(=O)c1cccc(-c2ccc(O[C@@H]3C[C@@H](C(=O)NC[3H])N(C(=O)c4cc(-c5ccn(C)c5)n[nH]4)C3)cc2)c1F	1645609
Cn1ccc(-c2cc(C(=O)N3C[C@H](Oc4ccc(-c5ccc(S(C)(=O)=O)cc5)cc4)C[C@H]3C(=O)NC[3H])[nH]n2)c1	1645610
Cn1ccc(-c2cc(C(=O)N3C[C@H](Oc4ccc(-c5cc(Cl)cc(C(=O)O)c5)cc4)C[C@H]3C(=O)NC[3H])[nH]n2)c1	1645611
Cc1ccc2cc(-c3ccc(O[C@@H]4C[C@@H](C(=O)NC[3H])N(C(=O)c5cc(-c6ccn(C)c6)n[nH]5)C4)cc3)ccc2n1	1645612
CCOC(=O)c1cccc(-c2ccc(O[C@@H]3C[C@@H](C(=O)NC[3H])N(C(=O)c4cc(-c5ccn(C)c5)n[nH]4)C3)cc2)c1	1645613
CCc1ccc(S(=O)(=O)N2C[C@H](Oc3ccc(-c4cnc(OC)nc4)cc3)C[C@H]2C(=O)NC[3H])cc1	1645614
CCc1ccc(S(=O)(=O)N2C[C@H](Oc3ccc(-c4ccc(OC)c(OC(C)C)c4)cc3)C[C@H]2C(=O)NC[3H])cc1	1645615
CCc1ccc(S(=O)(=O)N2C[C@H](Oc3ccc(-c4ccnn4C)cc3)C[C@H]2C(=O)NC[3H])cc1	1645616
CCc1ccc(S(=O)(=O)N2C[C@H](Oc3ccc(-c4ccc(Cl)c(C#N)c4)cc3)C[C@H]2C(=O)NC[3H])cc1	1645617
CCc1ccc(S(=O)(=O)N2C[C@H](Oc3ccc(-c4cccc(CCOC)c4)cc3)C[C@H]2C(=O)NC[3H])cc1	1645618
CCc1ccc(S(=O)(=O)N2C[C@H](Oc3ccc(-c4cc(C)ccc4OC(C)C)cc3)C[C@H]2C(=O)NC[3H])cc1	1645619
CCc1ccc(S(=O)(=O)N2C[C@H](Oc3ccc(-c4ccc(CO)c(Cl)c4)cc3)C[C@H]2C(=O)NC[3H])cc1	1645620
CCOc1ncccc1-c1ccc(O[C@@H]2C[C@@H](C(=O)NC[3H])N(S(=O)(=O)c3ccc(CC)cc3)C2)cc1	1645621
CCc1ccc(S(=O)(=O)N2C[C@H](Oc3ccc(-c4cnc(N(C)C)c(Cl)c4)cc3)C[C@H]2C(=O)NC[3H])cc1	1645622
CCc1ccc(S(=O)(=O)N2C[C@H](Oc3ccc(-c4cccc(F)c4)cc3)C[C@H]2C(=O)NC[3H])cc1	1645623
CCc1ccc(S(=O)(=O)N2C[C@H](Oc3ccc(-c4ccc(Cl)cc4C)cc3)C[C@H]2C(=O)NC[3H])cc1	1645624
CCc1ccc(S(=O)(=O)N2C[C@H](Oc3ccc(-c4ccc(Cl)cc4)cc3)C[C@H]2C(=O)NC[3H])cc1	1645625
CCc1ccc(S(=O)(=O)N2C[C@H](Oc3ccc(-c4ccc5c(c4)CCC(=O)N5)cc3)C[C@H]2C(=O)NC[3H])cc1	1645626
CCc1ccc(S(=O)(=O)N2C[C@H](Oc3ccc(-c4cc(C(=O)O)ccc4C)cc3)C[C@H]2C(=O)NC[3H])cc1	1645627
CCc1ccc(S(=O)(=O)N2C[C@H](Oc3ccc(-c4ccc(C(=O)O)c(Cl)c4)cc3)C[C@H]2C(=O)NC[3H])cc1	1645628
CCc1ccc(S(=O)(=O)N2C[C@H](Oc3ccc(-c4ccc(C(=O)NOC)cc4)cc3)C[C@H]2C(=O)NC[3H])cc1	1645629
CCOc1cccc(-c2ccc(O[C@@H]3C[C@@H](C(=O)NC[3H])N(S(=O)(=O)c4ccc(CC)cc4)C3)cc2)c1	1645630
CCc1ccc(S(=O)(=O)N2C[C@H](Oc3ccc(-c4cc5cccc(OC)c5o4)cc3)C[C@H]2C(=O)NC[3H])cc1	1645631
CCc1ccc(S(=O)(=O)N2C[C@H](Oc3ccc(-c4cc(F)cc(OC)c4)cc3)C[C@H]2C(=O)NC[3H])cc1	1645632
CCc1ccc(S(=O)(=O)N2C[C@H](Oc3ccc(-c4ccc(OC(C)C)c(F)c4)cc3)C[C@H]2C(=O)NC[3H])cc1	1645633
CCc1ccc(S(=O)(=O)N2C[C@H](Oc3ccc(-c4cccc5c4CCO5)cc3)C[C@H]2C(=O)NC[3H])cc1	1645634
CCNC(=O)c1cccc(-c2ccc(O[C@@H]3C[C@@H](C(=O)NC[3H])N(S(=O)(=O)c4ccc(CC)cc4)C3)cc2)c1	1645635
CCc1ccc(S(=O)(=O)N2C[C@H](Oc3ccc(-c4cccc(C(=O)OC)c4)cc3)C[C@H]2C(=O)NC[3H])cc1	1645636
CCc1ccc(S(=O)(=O)N2C[C@H](Oc3ccc(-c4ccc(Cl)c(N)c4)cc3)C[C@H]2C(=O)NC[3H])cc1	1645637
CCc1ccc(S(=O)(=O)N2C[C@H](Oc3ccc(-c4cc(OC)cc(C(=O)O)c4)cc3)C[C@H]2C(=O)NC[3H])cc1	1645638
CCc1ccc(S(=O)(=O)N2C[C@H](Oc3ccc(-c4ccc(Cl)c(C)c4)cc3)C[C@H]2C(=O)NC[3H])cc1	1645639
CCc1ccc(S(=O)(=O)N2C[C@H](Oc3ccc(-c4cccc5c4OCCCO5)cc3)C[C@H]2C(=O)NC[3H])cc1	1645640
CCc1ccc(S(=O)(=O)N2C[C@H](Oc3ccc(-c4ccc(C(C)(C)C)cc4)cc3)C[C@H]2C(=O)NC[3H])cc1	1645641
CCc1ccc(S(=O)(=O)N2C[C@H](Oc3ccc(-c4cn(C)nc4C(C)C)cc3)C[C@H]2C(=O)NC[3H])cc1	1645642
CCc1ccc(S(=O)(=O)N2C[C@H](Oc3ccc(-c4ccc(C(C)(C)O)cc4F)cc3)C[C@H]2C(=O)NC[3H])cc1	1645643
CCc1ccc(-c2ccc(O[C@@H]3C[C@@H](C(=O)NC[3H])N(S(=O)(=O)c4ccc(CC)cc4)C3)cc2)cc1	1645644
COc1ccc(-c2ccc(O[C@@H]3C[C@@H](C(=O)NC[3H])N(S(=O)(=O)c4ccccc4OC)C3)cc2)cc1C	1645645
CCOc1ccccc1-c1ccc(O[C@@H]2C[C@@H](C(=O)NC[3H])N(S(=O)(=O)c3ccccc3OC)C2)cc1	1645646
COc1ccccc1S(=O)(=O)N1C[C@H](Oc2ccc(-c3cccc(C(=O)NC(C)C)c3)cc2)C[C@H]1C(=O)NC[3H]	1645647
COc1ccccc1S(=O)(=O)N1C[C@H](Oc2ccc(-c3cccc(Cl)c3C)cc2)C[C@H]1C(=O)NC[3H]	1645648
COc1ccccc1S(=O)(=O)N1C[C@H](Oc2ccc(-c3cc(F)ccc3C)cc2)C[C@H]1C(=O)NC[3H]	1645649
COc1ccccc1S(=O)(=O)N1C[C@H](Oc2ccc(C3=CC[C@H](C(C)(C)C)CC3)cc2)C[C@H]1C(=O)NC[3H]	1645650
COc1ccccc1S(=O)(=O)N1C[C@H](Oc2ccc(-c3ccc(Cl)c(C(=O)O)c3)cc2)C[C@H]1C(=O)NC[3H]	1645651
COc1ccccc1S(=O)(=O)N1C[C@H](Oc2ccc(-c3ccc(C(=O)O)c(F)c3)cc2)C[C@H]1C(=O)NC[3H]	1645652
COc1ccccc1S(=O)(=O)N1C[C@H](Oc2ccc(-c3cccc(C(=O)O)c3)cc2)C[C@H]1C(=O)NC[3H]	1645653
COC(=O)c1ccc(-c2ccc(O[C@@H]3C[C@@H](C(=O)NC[3H])N(S(=O)(=O)c4ccccc4OC)C3)cc2)c(F)c1	1645654
COc1ccccc1S(=O)(=O)N1C[C@H](Oc2ccc(-c3ccc(C4(CO)CC4)cc3)cc2)C[C@H]1C(=O)NC[3H]	1645655
COc1ccccc1S(=O)(=O)N1C[C@H](Oc2ccc(-c3cccc(Cl)c3F)cc2)C[C@H]1C(=O)NC[3H]	1645656
COc1ccccc1S(=O)(=O)N1C[C@H](Oc2ccc(-c3cnn(-c4ccncc4)c3)cc2)C[C@H]1C(=O)NC[3H]	1645657
COC(=O)c1cc(-c2ccc(O[C@@H]3C[C@@H](C(=O)NC[3H])N(S(=O)(=O)c4ccccc4OC)C3)cc2)ccc1Cl	1645658
COc1ccccc1S(=O)(=O)N1C[C@H](Oc2ccc(-c3ccc(S(N)(=O)=O)cc3)cc2)C[C@H]1C(=O)NC[3H]	1645659
COc1cc(F)c(F)cc1-c1ccc(O[C@@H]2C[C@@H](C(=O)NC[3H])N(S(=O)(=O)c3ccccc3OC)C2)cc1	1645660
COC(=O)c1ccc(-c2ccc(O[C@@H]3C[C@@H](C(=O)NC[3H])N(S(=O)(=O)c4ccccc4OC)C3)cc2)o1	1645661
COc1ccccc1S(=O)(=O)N1C[C@H](Oc2ccc(-c3cnc4occc4c3)cc2)C[C@H]1C(=O)NC[3H]	1645662
COc1ccccc1S(=O)(=O)N1C[C@H](Oc2ccc(-c3ccc(F)c(Cl)c3)cc2)C[C@H]1C(=O)NC[3H]	1645663
COc1ccccc1S(=O)(=O)N1C[C@H](Oc2ccc(-c3ccc4c(c3)CCOC4)cc2)C[C@H]1C(=O)NC[3H]	1645664
COc1ccccc1S(=O)(=O)N1C[C@H](Oc2ccc(-c3cccc(C(C)(C)C)c3)cc2)C[C@H]1C(=O)NC[3H]	1645665
COc1ccccc1S(=O)(=O)N1C[C@H](Oc2ccc(-c3cccc(C)c3)cc2)C[C@H]1C(=O)NC[3H]	1645666
COc1ccccc1S(=O)(=O)N1C[C@H](Oc2ccc(-c3cccc(-c4ccccc4)c3)cc2)C[C@H]1C(=O)NC[3H]	1645667
COc1ccccc1S(=O)(=O)N1C[C@H](Oc2ccc(-c3ccc(F)c(C(F)(F)F)c3)cc2)C[C@H]1C(=O)NC[3H]	1645668
COc1ccccc1S(=O)(=O)N1C[C@H](Oc2ccc(-c3cnc(N)nc3)cc2)C[C@H]1C(=O)NC[3H]	1645669
COc1ccccc1S(=O)(=O)N1C[C@H](Oc2ccc(-c3cccc(CC(=O)O)c3)cc2)C[C@H]1C(=O)NC[3H]	1645670
CCOC(=O)c1ccc(-c2ccc(O[C@@H]3C[C@@H](C(=O)NC[3H])N(S(=O)(=O)c4ccccc4OC)C3)cc2)cc1F	1645671
COc1ccccc1S(=O)(=O)N1C[C@H](Oc2ccc(-c3ccc4ccc(O)cc4c3)cc2)C[C@H]1C(=O)NC[3H]	1645672
COc1ncc(-c2ccc(O[C@@H]3C[C@@H](C(=O)NC[3H])N(S(=O)(=O)c4ccccc4OC)C3)cc2)cn1	1645673
COc1ccc(-c2ccc(O[C@@H]3C[C@@H](C(=O)NC[3H])N(S(=O)(=O)c4ccccc4OC)C3)cc2)cc1OC(C)C	1645674
COc1ccccc1S(=O)(=O)N1C[C@H](Oc2ccc(-c3ccnn3C)cc2)C[C@H]1C(=O)NC[3H]	1645675
COc1ccccc1S(=O)(=O)N1C[C@H](Oc2ccc(-c3ccc(Cl)c(C#N)c3)cc2)C[C@H]1C(=O)NC[3H]	1645676
CCCNC(=O)c1cccc(-c2ccc(O[C@@H]3C[C@@H](C(=O)NC[3H])N(S(=O)(=O)c4ccc(OC)nc4)C3)cc2)c1	1645677
COc1ccc(S(=O)(=O)N2C[C@H](Oc3ccc(-c4cc(C(N)=O)ccc4C)cc3)C[C@H]2C(=O)NC[3H])cn1	1645678
COc1ccc(S(=O)(=O)N2C[C@H](Oc3ccc(-c4ccc(OC)c(F)c4)cc3)C[C@H]2C(=O)NC[3H])cn1	1645679
COc1ccc(S(=O)(=O)N2C[C@H](Oc3ccc(-c4cccc(O)c4)cc3)C[C@H]2C(=O)NC[3H])cn1	1645680
COc1ccc(S(=O)(=O)N2C[C@H](Oc3ccc(-c4ccc(OC)c(C(=O)O)c4)cc3)C[C@H]2C(=O)NC[3H])cn1	1645681
COc1ccc(S(=O)(=O)N2C[C@H](Oc3ccc(-c4ccc(CO)cc4OC)cc3)C[C@H]2C(=O)NC[3H])cn1	1645682
COc1ccc(S(=O)(=O)N2C[C@H](Oc3ccc(-c4ccc(CCN(C)C)cc4)cc3)C[C@H]2C(=O)NC[3H])cn1	1645683
COc1ccc(S(=O)(=O)N2C[C@H](Oc3ccc(-c4cccc(COC(C)C)c4)cc3)C[C@H]2C(=O)NC[3H])cn1	1645684
COc1ccc(S(=O)(=O)N2C[C@H](Oc3ccc(-c4ccc(C(N)=O)cc4)cc3)C[C@H]2C(=O)NC[3H])cn1	1645685
COc1ccc(S(=O)(=O)N2C[C@H](Oc3ccc(-c4cccc(CN)c4)cc3)C[C@H]2C(=O)NC[3H])cn1	1645686
COc1ccc(S(=O)(=O)N2C[C@H](Oc3ccc(-c4ccnc(N(C)C)c4)cc3)C[C@H]2C(=O)NC[3H])cn1	1645687
COc1ccc(S(=O)(=O)N2C[C@H](Oc3ccc(-c4ccc(C)c(Cl)c4)cc3)C[C@H]2C(=O)NC[3H])cn1	1645688
COc1ccc(S(=O)(=O)N2C[C@H](Oc3ccc(-c4ccc(F)nc4)cc3)C[C@H]2C(=O)NC[3H])cn1	1645689
COc1ccc(S(=O)(=O)N2C[C@H](Oc3ccc(-c4ccccc4)cc3)C[C@H]2C(=O)NC[3H])cn1	1645690
COc1ccc(S(=O)(=O)N2C[C@H](Oc3ccc(-c4cccc(NC(C)=O)c4)cc3)C[C@H]2C(=O)NC[3H])cn1	1645691
COc1ccc(S(=O)(=O)N2C[C@H](Oc3ccc(-c4ccc(CO)cc4)cc3)C[C@H]2C(=O)NC[3H])cn1	1645692
COc1ccc(S(=O)(=O)N2C[C@H](Oc3ccc(-c4ccc(OC)c(Cl)c4)cc3)C[C@H]2C(=O)NC[3H])cn1	1645693
COc1ccc(S(=O)(=O)N2C[C@H](Oc3ccc(-c4ccc(OC(C)C)c(C)c4)cc3)C[C@H]2C(=O)NC[3H])cn1	1645694
COc1ccc(S(=O)(=O)N2C[C@H](Oc3ccc(-c4ccc(C)cc4)cc3)C[C@H]2C(=O)NC[3H])cn1	1645695
COc1ccc(S(=O)(=O)N2C[C@H](Oc3ccc(-c4cccc(Cl)c4)cc3)C[C@H]2C(=O)NC[3H])cn1	1645696
COc1ccc(S(=O)(=O)N2C[C@H](Oc3ccc(-c4cc(C)cc(C)c4)cc3)C[C@H]2C(=O)NC[3H])cn1	1645697
COc1ccc(S(=O)(=O)N2C[C@H](Oc3ccc(-c4cc(OC)c(OC)c(OC)c4)cc3)C[C@H]2C(=O)NC[3H])cn1	1645698
COc1ccc(S(=O)(=O)N2C[C@H](Oc3ccc(-c4ccc(C(F)(F)F)cc4)cc3)C[C@H]2C(=O)NC[3H])cn1	1645699
CCc1cccc(-c2ccc(O[C@@H]3C[C@@H](C(=O)NC[3H])N(S(=O)(=O)c4ccc(OC)nc4)C3)cc2)c1	1645700
COc1ccc(S(=O)(=O)N2C[C@H](Oc3ccc(-c4cccc(Oc5ccccc5)c4)cc3)C[C@H]2C(=O)NC[3H])cn1	1645701
COc1ccc(S(=O)(=O)N2C[C@H](Oc3ccc(-c4ccc([C@H](C)O)cc4)cc3)C[C@H]2C(=O)NC[3H])cn1	1645702
COc1ccc(S(=O)(=O)N2C[C@H](Oc3ccc(-c4cc(C)ccc4OC)cc3)C[C@H]2C(=O)NC[3H])cn1	1645703
COc1ccc(S(=O)(=O)N2C[C@H](Oc3ccc(-c4ccc5c(c4)C[C@@H](C)O5)cc3)C[C@H]2C(=O)NC[3H])cn1	1645704
CCOc1ccc(-c2ccc(O[C@@H]3C[C@@H](C(=O)NC[3H])N(S(=O)(=O)c4ccc(OC)nc4)C3)cc2)cc1C	1645705
CCCOc1cccc(-c2ccc(O[C@@H]3C[C@@H](C(=O)NC[3H])N(S(=O)(=O)c4ccc(OC)nc4)C3)cc2)c1	1645706
COc1ccc(S(=O)(=O)N2C[C@H](Oc3ccc(-c4cccc5c4CNC5=O)cc3)C[C@H]2C(=O)NC[3H])cn1	1645707
CNC(=O)c1ccc(-c2ccc(O[C@@H]3C[C@@H](C(=O)NC[3H])N(S(=O)(=O)c4ccc(OC)nc4)C3)cc2)cc1C	1645708
Cn1nncc1S(=O)(=O)N1C[C@H](Oc2ccc(-c3ccc(Cl)c(Cl)c3)cc2)C[C@H]1C(=O)NC[3H]	1645709
Cn1nncc1S(=O)(=O)N1C[C@H](Oc2ccc(-c3ccc4c(c3)OCO4)cc2)C[C@H]1C(=O)NC[3H]	1645710
Cn1nncc1S(=O)(=O)N1C[C@H](Oc2ccc(-c3ccc(-c4ccccc4)cc3)cc2)C[C@H]1C(=O)NC[3H]	1645711
Cn1nncc1S(=O)(=O)N1C[C@H](Oc2ccc(-c3cnn(C(C)(C)C)c3)cc2)C[C@H]1C(=O)NC[3H]	1645712
Cn1nncc1S(=O)(=O)N1C[C@H](Oc2ccc(-c3cccc(S(N)(=O)=O)c3)cc2)C[C@H]1C(=O)NC[3H]	1645713
Cn1nncc1S(=O)(=O)N1C[C@H](Oc2ccc(-c3cccc4c3OCCO4)cc2)C[C@H]1C(=O)NC[3H]	1645714
COc1ccc(-c2ccc(O[C@@H]3C[C@@H](C(=O)NC[3H])N(S(=O)(=O)c4cnnn4C)C3)cc2)cn1	1645715
COC(=O)CCc1cccc(-c2ccc(O[C@@H]3C[C@@H](C(=O)NC[3H])N(S(=O)(=O)c4cnnn4C)C3)cc2)c1	1645716
Cn1nncc1S(=O)(=O)N1C[C@H](Oc2ccc(-c3cnc4ccnn4c3)cc2)C[C@H]1C(=O)NC[3H]	1645717
Cn1nncc1S(=O)(=O)N1C[C@H](Oc2ccc(-c3cc(F)cc(OCC(=O)O)c3)cc2)C[C@H]1C(=O)NC[3H]	1645718
Cn1nncc1S(=O)(=O)N1C[C@H](Oc2ccc(-c3cc4ccccc4o3)cc2)C[C@H]1C(=O)NC[3H]	1645719
Cn1nncc1S(=O)(=O)N1C[C@H](Oc2ccc(C=CC3CCCCC3)cc2)C[C@H]1C(=O)NC[3H]	1645720
Cn1nncc1S(=O)(=O)N1C[C@H](Oc2ccc(C3=CCNCC3)cc2)C[C@H]1C(=O)NC[3H]	1645721
Cn1nncc1S(=O)(=O)N1C[C@H](Oc2ccc(-c3ccc4c(c3)CC(C)(C)O4)cc2)C[C@H]1C(=O)NC[3H]	1645722
COc1ncccc1-c1ccc(O[C@@H]2C[C@@H](C(=O)NC[3H])N(S(=O)(=O)c3cnnn3C)C2)cc1	1645723
COc1ccc(F)c(-c2ccc(O[C@@H]3C[C@@H](C(=O)NC[3H])N(S(=O)(=O)c4cnnn4C)C3)cc2)c1	1645724
Cn1nncc1S(=O)(=O)N1C[C@H](Oc2ccc(-c3ccc(S(C)(=O)=O)cc3)cc2)C[C@H]1C(=O)NC[3H]	1645725
Cn1nncc1S(=O)(=O)N1C[C@H](Oc2ccc(-c3cncnc3)cc2)C[C@H]1C(=O)NC[3H]	1645726
O=C(NC[3H])[C@@H]1C[C@@H](Oc2ccc(I)cc2)CN1S(=O)(=O)c1ccc(F)c(Cl)c1	1645727
COc1cc(OC)cc(-c2ccc(O[C@@H]3C[C@@H](C(=O)NC[3H])N(S(=O)(=O)c4ccc(F)c(Cl)c4)C3)cc2)c1	1645728
Cc1cccc(-c2ccc(O[C@@H]3C[C@@H](C(=O)NC[3H])N(S(=O)(=O)c4ccc(F)c(Cl)c4)C3)cc2)c1C	1645729
O=C(NC[3H])[C@@H]1C[C@@H](Oc2ccc(-c3cc(Cl)cc(Cl)c3)cc2)CN1S(=O)(=O)c1ccc(F)c(Cl)c1	1645730
O=C(NC[3H])[C@@H]1C[C@@H](Oc2ccc(-c3ccc4ccccc4c3)cc2)CN1S(=O)(=O)c1ccc(F)c(Cl)c1	1645731
Cc1ccc(-c2ccc(O[C@@H]3C[C@@H](C(=O)NC[3H])N(S(=O)(=O)c4ccc(F)c(Cl)c4)C3)cc2)c(F)c1	1645732
O=C(NC[3H])[C@@H]1C[C@@H](Oc2ccc(-c3ccc4cc[nH]c4c3)cc2)CN1S(=O)(=O)c1ccc(F)c(Cl)c1	1645733
O=C(NC[3H])[C@@H]1C[C@@H](Oc2ccc(-c3ccc4c(c3)OC(F)(F)O4)cc2)CN1S(=O)(=O)c1ccc(F)c(Cl)c1	1645734
COc1ccc(-c2ccc(O[C@@H]3C[C@@H](C(=O)NC[3H])N(S(=O)(=O)c4ccc(F)c(Cl)c4)C3)cc2)cc1C#N	1645735
O=C(NC[3H])[C@@H]1C[C@@H](Oc2ccc(-c3ccc(C(F)(F)F)c(F)c3)cc2)CN1S(=O)(=O)c1ccc(F)c(Cl)c1	1645736
Cc1cc(F)ccc1-c1ccc(O[C@@H]2C[C@@H](C(=O)NC[3H])N(S(=O)(=O)c3ccc(F)c(Cl)c3)C2)cc1	1645737
O=C(O)c1ccc(-c2ccc(O[C@@H]3C[C@@H](C(=O)NC[3H])N(S(=O)(=O)c4ccc(F)c(Cl)c4)C3)cc2)c(Cl)c1	1645738
CC(C)Cc1ccc(-c2ccc(O[C@@H]3C[C@@H](C(=O)NC[3H])N(S(=O)(=O)c4ccc(F)c(Cl)c4)C3)cc2)cc1	1645739
CC(C)c1cccc(-c2ccc(O[C@@H]3C[C@@H](C(=O)NC[3H])N(S(=O)(=O)c4ccc(F)c(Cl)c4)C3)cc2)c1	1645740
O=C(O)CN1C[C@H](Oc2ccc(-c3ccc(C(=O)O)c(F)c3)cc2)C[C@H]1C(=O)NC[3H]	1645741
O=C(O)CN1C[C@H](Oc2ccc(-c3cccc(CO)c3)cc2)C[C@H]1C(=O)NC[3H]	1645742
O=C(O)CN1C[C@H](Oc2ccc(-c3cccc(C(=O)O)c3)cc2)C[C@H]1C(=O)NC[3H]	1645743
COC(=O)c1ccc(-c2ccc(O[C@@H]3C[C@@H](C(=O)NC[3H])N(CC(=O)O)C3)cc2)c(F)c1	1645744
O=C(O)CN1C[C@H](Oc2ccc(-c3ccc(C4(CO)CC4)cc3)cc2)C[C@H]1C(=O)NC[3H]	1645745
O=C(O)CN1C[C@H](Oc2ccc(-c3cccc(Cl)c3F)cc2)C[C@H]1C(=O)NC[3H]	1645746
O=C(O)CN1C[C@H](Oc2ccc(-c3cnn(-c4ccncc4)c3)cc2)C[C@H]1C(=O)NC[3H]	1645747
COC(=O)c1cc(-c2ccc(O[C@@H]3C[C@@H](C(=O)NC[3H])N(CC(=O)O)C3)cc2)ccc1Cl	1645748
NS(=O)(=O)c1ccc(-c2ccc(O[C@@H]3C[C@@H](C(=O)NC[3H])N(CC(=O)O)C3)cc2)cc1	1645749
COc1cc(F)c(F)cc1-c1ccc(O[C@@H]2C[C@@H](C(=O)NC[3H])N(CC(=O)O)C2)cc1	1645750
COC(=O)c1ccc(-c2ccc(O[C@@H]3C[C@@H](C(=O)NC[3H])N(CC(=O)O)C3)cc2)o1	1645751
O=C(O)CN1C[C@H](Oc2ccc(-c3cnc4occc4c3)cc2)C[C@H]1C(=O)NC[3H]	1645752
O=C(O)CN1C[C@H](Oc2ccc(-c3ccc(F)c(Cl)c3)cc2)C[C@H]1C(=O)NC[3H]	1645753
O=C(O)CN1C[C@H](Oc2ccc(-c3ccc4c(c3)CCOC4)cc2)C[C@H]1C(=O)NC[3H]	1645754
Cc1cccc(-c2ccc(O[C@@H]3C[C@@H](C(=O)NC[3H])N(CC(=O)O)C3)cc2)c1	1645755
O=C(O)CN1C[C@H](Oc2ccc(-c3cccc(-c4ccccc4)c3)cc2)C[C@H]1C(=O)NC[3H]	1645756
O=C(O)CN1C[C@H](Oc2ccc(-c3ccc(F)c(C(F)(F)F)c3)cc2)C[C@H]1C(=O)NC[3H]	1645757
Nc1ncc(-c2ccc(O[C@@H]3C[C@@H](C(=O)NC[3H])N(CC(=O)O)C3)cc2)cn1	1645758
O=C(O)Cc1cccc(-c2ccc(O[C@@H]3C[C@@H](C(=O)NC[3H])N(CC(=O)O)C3)cc2)c1	1645759
CCOC(=O)c1ccc(-c2ccc(O[C@@H]3C[C@@H](C(=O)NC[3H])N(CC(=O)O)C3)cc2)cc1F	1645760
O=C(O)CN1C[C@H](Oc2ccc(-c3ccc4ccc(O)cc4c3)cc2)C[C@H]1C(=O)NC[3H]	1645761
COc1ncc(-c2ccc(O[C@@H]3C[C@@H](C(=O)NC[3H])N(CC(=O)O)C3)cc2)cn1	1645762
COc1ccc(-c2ccc(O[C@@H]3C[C@@H](C(=O)NC[3H])N(CC(=O)O)C3)cc2)cc1OC(C)C	1645763
Cn1nccc1-c1ccc(O[C@@H]2C[C@@H](C(=O)NC[3H])N(CC(=O)O)C2)cc1	1645764
N#Cc1cc(-c2ccc(O[C@@H]3C[C@@H](C(=O)NC[3H])N(CC(=O)O)C3)cc2)ccc1Cl	1645765
COCCc1cccc(-c2ccc(O[C@@H]3C[C@@H](C(=O)NC[3H])N(CC(=O)O)C3)cc2)c1	1645766
Cc1ccc(OC(C)C)c(-c2ccc(O[C@@H]3C[C@@H](C(=O)NC[3H])N(CC(=O)O)C3)cc2)c1	1645767
O=C(O)CN1C[C@H](Oc2ccc(-c3ccc(CO)c(Cl)c3)cc2)C[C@H]1C(=O)NC[3H]	1645768
CCOc1ncccc1-c1ccc(O[C@@H]2C[C@@H](C(=O)NC[3H])N(CC(=O)O)C2)cc1	1645769
CCc1ccccc1-c1ccc(O[C@@H]2C[C@@H](C(=O)NC[3H])N(CC(=O)O)C2)cc1	1645770
O=C(O)CN1C[C@H](Oc2ccc(-c3cccc(F)c3)cc2)C[C@H]1C(=O)NC[3H]	1645771
Cc1cc(Cl)ccc1-c1ccc(O[C@@H]2C[C@@H](C(=O)NC[3H])N(CC(=O)O)C2)cc1	1645772
O=C(O)CN1C[C@H](Oc2ccc(-c3ccc(Cl)cc3)cc2)C[C@H]1C(=O)NC[3H]	1645773
NC(=O)c1ccc(-c2ccc(O[C@@H]3C[C@@H](C(=O)NC[3H])N(Cc4cccc5ccoc45)C3)cc2)cc1	1645774
NCc1cccc(-c2ccc(O[C@@H]3C[C@@H](C(=O)NC[3H])N(Cc4cccc5ccoc45)C3)cc2)c1	1645775
CN(C)c1cc(-c2ccc(O[C@@H]3C[C@@H](C(=O)NC[3H])N(Cc4cccc5ccoc45)C3)cc2)ccn1	1645776
CC(C)(C)OCc1ccc(-c2ccc(O[C@@H]3C[C@@H](C(=O)NC[3H])N(Cc4cccc5ccoc45)C3)cc2)cc1	1645777
Cc1ccc(-c2ccc(O[C@@H]3C[C@@H](C(=O)NC[3H])N(Cc4cccc5ccoc45)C3)cc2)cc1Cl	1645778
O=C(NC[3H])[C@@H]1C[C@@H](Oc2ccc(-c3ccccc3)cc2)CN1Cc1cccc2ccoc12	1645779
CC(=O)Nc1cccc(-c2ccc(O[C@@H]3C[C@@H](C(=O)NC[3H])N(Cc4cccc5ccoc45)C3)cc2)c1	1645780
O=C(NC[3H])[C@@H]1C[C@@H](Oc2ccc(-c3ccc(Cl)c(F)c3)cc2)CN1Cc1cccc2ccoc12	1645781
O=C(NC[3H])[C@@H]1C[C@@H](Oc2ccc(-c3ccc(CO)cc3)cc2)CN1Cc1cccc2ccoc12	1645782
Cc1cc(-c2ccc(O[C@@H]3C[C@@H](C(=O)NC[3H])N(Cc4cccc5ccoc45)C3)cc2)ccc1OC(C)C	1645783
Cc1ccc(-c2ccc(O[C@@H]3C[C@@H](C(=O)NC[3H])N(Cc4cccc5ccoc45)C3)cc2)cc1	1645784
O=C(NC[3H])[C@@H]1C[C@@H](Oc2ccc(-c3cccc(Cl)c3)cc2)CN1Cc1cccc2ccoc12	1645785
Cc1cc(C)cc(-c2ccc(O[C@@H]3C[C@@H](C(=O)NC[3H])N(Cc4cccc5ccoc45)C3)cc2)c1	1645786
COc1cc(-c2ccc(O[C@@H]3C[C@@H](C(=O)NC[3H])N(Cc4cccc5ccoc45)C3)cc2)cc(OC)c1OC	1645787
O=C(NC[3H])[C@@H]1C[C@@H](Oc2ccc(-c3ccc(C(F)(F)F)cc3)cc2)CN1Cc1cccc2ccoc12	1645788
CCc1cccc(-c2ccc(O[C@@H]3C[C@@H](C(=O)NC[3H])N(Cc4cccc5ccoc45)C3)cc2)c1	1645789
O=C(NC[3H])[C@@H]1C[C@@H](Oc2ccc(-c3cccc(Oc4ccccc4)c3)cc2)CN1Cc1cccc2ccoc12	1645790
C[C@H](O)c1ccc(-c2ccc(O[C@@H]3C[C@@H](C(=O)NC[3H])N(Cc4cccc5ccoc45)C3)cc2)cc1	1645791
COc1ccc(C)cc1-c1ccc(O[C@@H]2C[C@@H](C(=O)NC[3H])N(Cc3cccc4ccoc34)C2)cc1	1645792
C[C@@H]1Cc2cc(-c3ccc(O[C@@H]4C[C@@H](C(=O)NC[3H])N(Cc5cccc6ccoc56)C4)cc3)ccc2O1	1645793
CCOc1ccc(-c2ccc(O[C@@H]3C[C@@H](C(=O)NC[3H])N(Cc4cccc5ccoc45)C3)cc2)cc1C	1645794
CCCOc1cccc(-c2ccc(O[C@@H]3C[C@@H](C(=O)NC[3H])N(Cc4cccc5ccoc45)C3)cc2)c1	1645795
O=C1NCc2c1cccc2-c1ccc(O[C@@H]2C[C@@H](C(=O)NC[3H])N(Cc3cccc4ccoc34)C2)cc1	1645796
CNC(=O)c1ccc(-c2ccc(O[C@@H]3C[C@@H](C(=O)NC[3H])N(Cc4cccc5ccoc45)C3)cc2)cc1C	1645797
COC(=O)c1cccc(-c2ccc(O[C@@H]3C[C@@H](C(=O)NC[3H])N(Cc4cccc5ccoc45)C3)cc2)c1F	1645798
CS(=O)(=O)c1ccc(-c2ccc(O[C@@H]3C[C@@H](C(=O)NC[3H])N(Cc4cccc5ccoc45)C3)cc2)cc1	1645799
O=C(O)c1cc(Cl)cc(-c2ccc(O[C@@H]3C[C@@H](C(=O)NC[3H])N(Cc4cccc5ccoc45)C3)cc2)c1	1645800
Cc1ccc2cc(-c3ccc(O[C@@H]4C[C@@H](C(=O)NC[3H])N(Cc5cccc6ccoc56)C4)cc3)ccc2n1	1645801
CCOC(=O)c1cccc(-c2ccc(O[C@@H]3C[C@@H](C(=O)NC[3H])N(Cc4cccc5ccoc45)C3)cc2)c1	1645802
O=C(O)c1cccc(-c2ccc(O[C@@H]3C[C@@H](C(=O)NC[3H])N(Cc4cccc5ccoc45)C3)cc2)c1F	1645803
COC(=O)c1cc(-c2ccc(O[C@@H]3C[C@@H](C(=O)NC[3H])N(Cc4cccc5ccoc45)C3)cc2)ccc1O	1645804
CCN(CC)c1ncc(-c2ccc(O[C@@H]3C[C@@H](C(=O)NC[3H])N(Cc4cccc5ccoc45)C3)cc2)cn1	1645805
Cc1ccc2cc(CN3C[C@H](Oc4ccc(-c5cc6ccccc6o5)cc4)C[C@H]3C(=O)NC[3H])ccc2n1	1645806
Cc1ccc2cc(CN3C[C@H](Oc4ccc(C=CC5CCCCC5)cc4)C[C@H]3C(=O)NC[3H])ccc2n1	1645807
Cc1ccc2cc(CN3C[C@H](Oc4ccc(C5=CCNCC5)cc4)C[C@H]3C(=O)NC[3H])ccc2n1	1645808
Cc1ccc2cc(CN3C[C@H](Oc4ccc(-c5ccc6c(c5)CC(C)(C)O6)cc4)C[C@H]3C(=O)NC[3H])ccc2n1	1645809
COc1ncccc1-c1ccc(O[C@@H]2C[C@@H](C(=O)NC[3H])N(Cc3ccc4nc(C)ccc4c3)C2)cc1	1645810
COc1ccc(F)c(-c2ccc(O[C@@H]3C[C@@H](C(=O)NC[3H])N(Cc4ccc5nc(C)ccc5c4)C3)cc2)c1	1645811
Cc1ccc2cc(CN3C[C@H](Oc4ccc(-c5ccc(S(C)(=O)=O)cc5)cc4)C[C@H]3C(=O)NC[3H])ccc2n1	1645812
Cc1ccc2cc(CN3C[C@H](Oc4ccc(-c5cncnc5)cc4)C[C@H]3C(=O)NC[3H])ccc2n1	1645813
O=C(NC[3H])[C@@H]1C[C@@H](Oc2ccc(I)cc2)CN1Cc1cn[nH]c1	1645814
COc1cc(OC)cc(-c2ccc(O[C@@H]3C[C@@H](C(=O)NC[3H])N(Cc4cn[nH]c4)C3)cc2)c1	1645815
Cc1cccc(-c2ccc(O[C@@H]3C[C@@H](C(=O)NC[3H])N(Cc4cn[nH]c4)C3)cc2)c1C	1645816
O=C(NC[3H])[C@@H]1C[C@@H](Oc2ccc(-c3cc(Cl)cc(Cl)c3)cc2)CN1Cc1cn[nH]c1	1645817
O=C(NC[3H])[C@@H]1C[C@@H](Oc2ccc(-c3ccc4ccccc4c3)cc2)CN1Cc1cn[nH]c1	1645818
O=C(NC[3H])[C@@H]1C[C@@H](Oc2ccc(-c3cc(F)c(F)c(F)c3)cc2)CN1Cc1cn[nH]c1	1645819
Cc1ccc(-c2ccc(O[C@@H]3C[C@@H](C(=O)NC[3H])N(Cc4cn[nH]c4)C3)cc2)c(F)c1	1645820
O=C(NC[3H])[C@@H]1C[C@@H](Oc2ccc(-c3ccc4cc[nH]c4c3)cc2)CN1Cc1cn[nH]c1	1645821
O=C(NC[3H])[C@@H]1C[C@@H](Oc2ccc(-c3ccc4c(c3)OC(F)(F)O4)cc2)CN1Cc1cn[nH]c1	1645822
COc1ccc(-c2ccc(O[C@@H]3C[C@@H](C(=O)NC[3H])N(Cc4cn[nH]c4)C3)cc2)cc1C#N	1645823
O=C(NC[3H])[C@@H]1C[C@@H](Oc2ccc(-c3cc(F)cc(Cl)c3)cc2)CN1Cc1cn[nH]c1	1645824
O=C(NC[3H])[C@@H]1C[C@@H](Oc2ccc(-c3ccc(C(F)(F)F)c(F)c3)cc2)CN1Cc1cn[nH]c1	1645825
O=C(O)c1ccc(-c2ccc(O[C@@H]3C[C@@H](C(=O)NC[3H])N(Cc4cn[nH]c4)C3)cc2)c(Cl)c1	1645826
CC(C)Cc1ccc(-c2ccc(O[C@@H]3C[C@@H](C(=O)NC[3H])N(Cc4cn[nH]c4)C3)cc2)cc1	1645827
CC(C)c1cccc(-c2ccc(O[C@@H]3C[C@@H](C(=O)NC[3H])N(Cc4cn[nH]c4)C3)cc2)c1	1645828
O=C(NC[3H])[C@@H]1C[C@@H](Oc2ccc(-c3cccc(CCO)c3)cc2)CN1Cc1cn[nH]c1	1645829
CCCc1ccc(-c2ccc(O[C@@H]3C[C@@H](C(=O)NC[3H])N(Cc4cn[nH]c4)C3)cc2)cc1	1645830
COC(=O)Nc1ccc(-c2ccc(O[C@@H]3C[C@@H](C(=O)NC[3H])N(Cc4cn[nH]c4)C3)cc2)cc1	1645831
N#Cc1ccc(-c2ccc(O[C@@H]3C[C@@H](C(=O)NC[3H])N(Cc4cn[nH]c4)C3)cc2)cc1F	1645832
COc1ccc(C(C)C)cc1-c1ccc(O[C@@H]2C[C@@H](C(=O)NC[3H])N(Cc3cn[nH]c3)C2)cc1	1645833
O=C(NC[3H])[C@@H]1C[C@@H](Oc2ccc(-c3cccc(OC(F)(F)F)c3)cc2)CN1Cc1cn[nH]c1	1645834
O=C(NC[3H])[C@@H]1C[C@@H](Oc2ccc(-c3cc(CO)ccc3Cl)cc2)CN1Cc1cn[nH]c1	1645835
CC(C)Oc1ccc(F)cc1-c1ccc(O[C@@H]2C[C@@H](C(=O)NC[3H])N(Cc3cn[nH]c3)C2)cc1	1645836
O=C(NC[3H])[C@@H]1C[C@@H](Oc2ccc(-c3ccc(OC(F)(F)F)cc3)cc2)CN1Cc1cn[nH]c1	1645837
COc1ncc(-c2ccc(O[C@@H]3C[C@@H](C(=O)NC[3H])N(Cc4cn[nH]c4)C3)cc2)cc1Cl	1645838
CC(C)Cc1ccc(-c2ccc(O[C@@H]3C[C@@H](C(=O)NC[3H])N(C(=O)c4cnc(CC5CC5)s4)C3)cc2)cc1	1645839
CC(C)c1cccc(-c2ccc(O[C@@H]3C[C@@H](C(=O)NC[3H])N(C(=O)c4cnc(CC5CC5)s4)C3)cc2)c1	1645840
O=C(NC[3H])[C@@H]1C[C@@H](Oc2ccc(-c3cccc(CCO)c3)cc2)CN1C(=O)c1cnc(CC2CC2)s1	1645841
Cc1cc(-c2ccc(O[C@@H]3C[C@@H](C(=O)NC[3H])N(C(=O)c4cnc(CC5CC5)s4)C3)cc2)c(C)cc1F	1645842
CCCc1ccc(-c2ccc(O[C@@H]3C[C@@H](C(=O)NC[3H])N(C(=O)c4cnc(CC5CC5)s4)C3)cc2)cc1	1645843
COC(=O)Nc1ccc(-c2ccc(O[C@@H]3C[C@@H](C(=O)NC[3H])N(C(=O)c4cnc(CC5CC5)s4)C3)cc2)cc1	1645844
N#Cc1ccc(-c2ccc(O[C@@H]3C[C@@H](C(=O)NC[3H])N(C(=O)c4cnc(CC5CC5)s4)C3)cc2)cc1F	1645845
COc1ccc(C(C)C)cc1-c1ccc(O[C@@H]2C[C@@H](C(=O)NC[3H])N(C(=O)c3cnc(CC4CC4)s3)C2)cc1	1645846
O=C(NC[3H])[C@@H]1C[C@@H](Oc2ccc(-c3cccc(OC(F)(F)F)c3)cc2)CN1C(=O)c1cnc(CC2CC2)s1	1645847
COc1ccc(Cl)cc1-c1ccc(O[C@@H]2C[C@@H](C(=O)NC[3H])N(C(=O)c3cnc(CC4CC4)s3)C2)cc1	1645848
O=C(NC[3H])[C@@H]1C[C@@H](Oc2ccc(-c3cc(CO)ccc3Cl)cc2)CN1C(=O)c1cnc(CC2CC2)s1	1645849
CC(C)Oc1ccc(F)cc1-c1ccc(O[C@@H]2C[C@@H](C(=O)NC[3H])N(C(=O)c3cnc(CC4CC4)s3)C2)cc1	1645850
O=C(NC[3H])[C@@H]1C[C@@H](Oc2ccc(-c3ccc(OC(F)(F)F)cc3)cc2)CN1C(=O)c1cnc(CC2CC2)s1	1645851
COc1ncc(-c2ccc(O[C@@H]3C[C@@H](C(=O)NC[3H])N(C(=O)c4cnc(CC5CC5)s4)C3)cc2)cc1Cl	1645852
COc1cc(C(=O)O)ccc1-c1ccc(O[C@@H]2C[C@@H](C(=O)NC[3H])N(C(=O)c3cnc(CC4CC4)s3)C2)cc1	1645853
CN(C)Cc1cc(-c2ccc(O[C@@H]3C[C@@H](C(=O)NC[3H])N(C(=O)c4cnc(CC5CC5)s4)C3)cc2)ccc1F	1645854
Cc1ccc(-c2ccc(O[C@@H]3C[C@@H](C(=O)NC[3H])N(C(=O)c4cnc(CC5CC5)s4)C3)cc2)c(Cl)c1	1645855
CC(=O)c1ccc(-c2ccc(O[C@@H]3C[C@@H](C(=O)NC[3H])N(C(=O)c4cnc(CC5CC5)s4)C3)cc2)cc1	1645856
COC(=O)c1cc(F)cc(-c2ccc(O[C@@H]3C[C@@H](C(=O)NC[3H])N(C(=O)c4cnc(CC5CC5)s4)C3)cc2)c1	1645857
O=C(NC[3H])[C@@H]1C[C@@H](Oc2ccc(-c3ccc4c(c3)CCC4)cc2)CN1C(=O)c1cnc(CC2CC2)s1	1645858
CNC(=O)Nc1ccc(-c2ccc(O[C@@H]3C[C@@H](C(=O)NC[3H])N(C(=O)c4cnc(CC5CC5)s4)C3)cc2)cc1	1645859
COc1c(C)cc(-c2ccc(O[C@@H]3C[C@@H](C(=O)NC[3H])N(C(=O)c4cnc(CC5CC5)s4)C3)cc2)cc1C	1645860
COc1cc(-c2ccc(O[C@@H]3C[C@@H](C(=O)NC[3H])N(C(=O)c4cnc(CC5CC5)s4)C3)cc2)ccc1C	1645861
O=C(NC[3H])[C@@H]1C[C@@H](Oc2ccc(-c3cccc4ccoc34)cc2)CN1C(=O)c1cnc(CC2CC2)s1	1645862
O=C(NC[3H])[C@@H]1C[C@@H](Oc2ccc(-c3ccccc3CO)cc2)CN1C(=O)c1cnc(CC2CC2)s1	1645863
Cc1cc(-c2ccc(O[C@@H]3C[C@@H](C(=O)NC[3H])N(C(=O)c4cnc(CC5CC5)s4)C3)cc2)ccc1F	1645864
Cc1nc2ccc(-c3ccc(O[C@@H]4C[C@@H](C(=O)NC[3H])N(C(=O)c5cnc(CC6CC6)s5)C4)cc3)cc2o1	1645865
Cc1cc2cc(-c3ccc(O[C@@H]4C[C@@H](C(=O)NC[3H])N(C(=O)c5cnc(CC6CC6)s5)C4)cc3)ccc2[nH]1	1645866
COc1ccc(C#N)cc1-c1ccc(O[C@@H]2C[C@@H](C(=O)NC[3H])N(C(=O)c3cnc(CC4CC4)s3)C2)cc1	1645867
COc1ncc(Cl)cc1-c1ccc(O[C@@H]2C[C@@H](C(=O)NC[3H])N(C(=O)c3cnc(CC4CC4)s3)C2)cc1	1645868
O=C(NC[3H])[C@@H]1C[C@@H](Oc2ccc(-c3ccc4c(c3)CCCO4)cc2)CN1C(=O)c1cnc(CC2CC2)s1	1645869
COc1cccc(-c2ccc([C@@H]3CN(C(=O)CCCC(=O)NC[3H])CC34CN(S(=O)(=O)c3cnc(N)nc3)C4)cc2)c1OC	1645870
CCN(CC)Cc1ccc(-c2ccc([C@@H]3CN(C(=O)CCCC(=O)NC[3H])CC34CN(S(=O)(=O)c3cnc(N)nc3)C4)cc2)cc1	1645871
CCn1ccc(-c2ccc([C@@H]3CN(C(=O)CCCC(=O)NC[3H])CC34CN(S(=O)(=O)c3cnc(N)nc3)C4)cc2)n1	1645872
Nc1ncc(S(=O)(=O)N2CC3(CN(C(=O)CCCC(=O)NC[3H])C[C@H]3c3ccc(-c4cccc5c4OCC5)cc3)C2)cn1	1645873
Nc1ncc(S(=O)(=O)N2CC3(CN(C(=O)CCCC(=O)NC[3H])C[C@H]3c3ccc(-c4ccc(F)c(N)c4)cc3)C2)cn1	1645874
CCOc1cc(F)ccc1-c1ccc([C@@H]2CN(C(=O)CCCC(=O)NC[3H])CC23CN(S(=O)(=O)c2cnc(N)nc2)C3)cc1	1645875
Cn1c(=O)[nH]c2ccc(-c3ccc([C@@H]4CN(C(=O)CCCC(=O)NC[3H])CC45CN(S(=O)(=O)c4cnc(N)nc4)C5)cc3)cc21	1645876
Cc1ccc(Cl)cc1-c1ccc([C@@H]2CN(C(=O)CCCC(=O)NC[3H])CC23CN(S(=O)(=O)c2cnc(N)nc2)C3)cc1	1645877
COc1ccc(-c2ccc([C@@H]3CN(C(=O)CCCC(=O)NC[3H])CC34CN(S(=O)(=O)c3cnc(N)nc3)C4)cc2)cc1C	1645878
CCOc1ccccc1-c1ccc([C@@H]2CN(C(=O)CCCC(=O)NC[3H])CC23CN(S(=O)(=O)c2cnc(N)nc2)C3)cc1	1645879
CC(C)NC(=O)c1cccc(-c2ccc([C@@H]3CN(C(=O)CCCC(=O)NC[3H])CC34CN(S(=O)(=O)c3cnc(N)nc3)C4)cc2)c1	1645880
Cc1c(Cl)cccc1-c1ccc([C@@H]2CN(C(=O)CCCC(=O)NC[3H])CC23CN(S(=O)(=O)c2cnc(N)nc2)C3)cc1	1645881
Cc1ccc(F)cc1-c1ccc([C@@H]2CN(C(=O)CCCC(=O)NC[3H])CC23CN(S(=O)(=O)c2cnc(N)nc2)C3)cc1	1645882
CC(C)(C)[C@H]1CC=C(c2ccc([C@@H]3CN(C(=O)CCCC(=O)NC[3H])CC34CN(S(=O)(=O)c3cnc(N)nc3)C4)cc2)CC1	1645883
Nc1ncc(S(=O)(=O)N2CC3(CN(C(=O)CCCC(=O)NC[3H])C[C@H]3c3ccc(-c4ccc(Cl)c(C(=O)O)c4)cc3)C2)cn1	1645884
Nc1ncc(S(=O)(=O)N2CC3(CN(C(=O)CCCC(=O)NC[3H])C[C@H]3c3ccc(-c4ccc(C(=O)O)c(F)c4)cc3)C2)cn1	1645885
Nc1ncc(S(=O)(=O)N2CC3(CN(C(=O)CCCC(=O)NC[3H])C[C@H]3c3ccc(-c4cccc(CO)c4)cc3)C2)cn1	1645886
Nc1ncc(S(=O)(=O)N2CC3(CN(C(=O)CCCC(=O)NC[3H])C[C@H]3c3ccc(-c4cccc(C(=O)O)c4)cc3)C2)cn1	1645887
COC(=O)c1ccc(-c2ccc([C@@H]3CN(C(=O)CCCC(=O)NC[3H])CC34CN(S(=O)(=O)c3cnc(N)nc3)C4)cc2)c(F)c1	1645888
Nc1ncc(S(=O)(=O)N2CC3(CN(C(=O)CCCC(=O)NC[3H])C[C@H]3c3ccc(-c4ccc(C5(CO)CC5)cc4)cc3)C2)cn1	1645889
Nc1ncc(S(=O)(=O)N2CC3(CN(C(=O)CCCC(=O)NC[3H])C[C@H]3c3ccc(-c4ccc(C5(N)CCCC5)cc4)cc3)C2)cn1	1645890
Nc1ncc(S(=O)(=O)N2CC3(CN(C(=O)CCCC(=O)NC[3H])C[C@H]3c3ccc(-c4cnn(-c5ccncc5)c4)cc3)C2)cn1	1645891
COC(=O)c1cc(-c2ccc([C@@H]3CN(C(=O)CCCC(=O)NC[3H])CC34CN(S(=O)(=O)c3cnc(N)nc3)C4)cc2)ccc1Cl	1645892
Nc1ncc(S(=O)(=O)N2CC3(CN(C(=O)CCCC(=O)NC[3H])C[C@H]3c3ccc(-c4ccc(S(N)(=O)=O)cc4)cc3)C2)cn1	1645893
COc1cc(F)c(F)cc1-c1ccc([C@@H]2CN(C(=O)CCCC(=O)NC[3H])CC23CN(S(=O)(=O)c2cnc(N)nc2)C3)cc1	1645894
COC(=O)c1ccc(-c2ccc([C@@H]3CN(C(=O)CCCC(=O)NC[3H])CC34CN(S(=O)(=O)c3cnc(N)nc3)C4)cc2)o1	1645895
Nc1ncc(S(=O)(=O)N2CC3(CN(C(=O)CCCC(=O)NC[3H])C[C@H]3c3ccc(-c4cnc5occc5c4)cc3)C2)cn1	1645896
Nc1ncc(S(=O)(=O)N2CC3(CN(C(=O)CCCC(=O)NC[3H])C[C@H]3c3ccc(-c4ccc(F)c(Cl)c4)cc3)C2)cn1	1645897
Nc1ncc(S(=O)(=O)N2CC3(CN(C(=O)CCCC(=O)NC[3H])C[C@H]3c3ccc(-c4ccc5c(c4)CCOC5)cc3)C2)cn1	1645898
Cc1cccc(-c2ccc([C@@H]3CN(C(=O)CCCC(=O)NC[3H])CC34CN(S(=O)(=O)c3cnc(N)nc3)C4)cc2)c1	1645899
N#Cc1cccc(S(=O)(=O)N2CC3(CN(C(=O)CCCC(=O)NC[3H])C[C@H]3c3ccc(-c4cncnc4)cc3)C2)c1	1645900
CCn1cc(S(=O)(=O)N2CC3(CN(C(=O)CCCC(=O)NC[3H])C[C@H]3c3ccc(I)cc3)C2)cn1	1645901
CCn1cc(S(=O)(=O)N2CC3(CN(C(=O)CCCC(=O)NC[3H])C[C@H]3c3ccc(-c4cc(OC)cc(OC)c4)cc3)C2)cn1	1645902
CCn1cc(S(=O)(=O)N2CC3(CN(C(=O)CCCC(=O)NC[3H])C[C@H]3c3ccc(-c4cccc(C)c4C)cc3)C2)cn1	1645903
CCn1cc(S(=O)(=O)N2CC3(CN(C(=O)CCCC(=O)NC[3H])C[C@H]3c3ccc(-c4cc(Cl)cc(Cl)c4)cc3)C2)cn1	1645904
CCn1cc(S(=O)(=O)N2CC3(CN(C(=O)CCCC(=O)NC[3H])C[C@H]3c3ccc(-c4ccc5ccccc5c4)cc3)C2)cn1	1645905
CCn1cc(S(=O)(=O)N2CC3(CN(C(=O)CCCC(=O)NC[3H])C[C@H]3c3ccc(-c4cc(F)c(F)c(F)c4)cc3)C2)cn1	1645906
CCn1cc(S(=O)(=O)N2CC3(CN(C(=O)CCCC(=O)NC[3H])C[C@H]3c3ccc(-c4ccc(C)cc4F)cc3)C2)cn1	1645907
CCn1cc(S(=O)(=O)N2CC3(CN(C(=O)CCCC(=O)NC[3H])C[C@H]3c3ccc(-c4ccc5cc[nH]c5c4)cc3)C2)cn1	1645908
CCn1cc(S(=O)(=O)N2CC3(CN(C(=O)CCCC(=O)NC[3H])C[C@H]3c3ccc(-c4ccc5c(c4)OC(F)(F)O5)cc3)C2)cn1	1645909
CCn1cc(S(=O)(=O)N2CC3(CN(C(=O)CCCC(=O)NC[3H])C[C@H]3c3ccc(-c4ccc(OC)c(C#N)c4)cc3)C2)cn1	1645910
CCn1cc(S(=O)(=O)N2CC3(CN(C(=O)CCCC(=O)NC[3H])C[C@H]3c3ccc(-c4cc(F)cc(Cl)c4)cc3)C2)cn1	1645911
CCn1cc(S(=O)(=O)N2CC3(CN(C(=O)CCCC(=O)NC[3H])C[C@H]3c3ccc(-c4ccc(C(F)(F)F)c(F)c4)cc3)C2)cn1	1645912
CCn1cc(S(=O)(=O)N2CC3(CN(C(=O)CCCC(=O)NC[3H])C[C@H]3c3ccc(-c4ccc(F)cc4C)cc3)C2)cn1	1645913
CCn1cc(S(=O)(=O)N2CC3(CN(C(=O)CCCC(=O)NC[3H])C[C@H]3c3ccc(-c4ccc(C(=O)O)cc4Cl)cc3)C2)cn1	1645914
CCn1cc(S(=O)(=O)N2CC3(CN(C(=O)CCCC(=O)NC[3H])C[C@H]3c3ccc(-c4ccc(CC(C)C)cc4)cc3)C2)cn1	1645915
CCn1cc(S(=O)(=O)N2CC3(CN(C(=O)CCCC(=O)NC[3H])C[C@H]3c3ccc(-c4cccc(C(C)C)c4)cc3)C2)cn1	1645916
CCn1cc(S(=O)(=O)N2CC3(CN(C(=O)CCCC(=O)NC[3H])C[C@H]3c3ccc(-c4cccc(CCO)c4)cc3)C2)cn1	1645917
CCn1cc(S(=O)(=O)N2CC3(CN(C(=O)CCCC(=O)NC[3H])C[C@H]3c3ccc(-c4cc(C)c(F)cc4C)cc3)C2)cn1	1645918
CCCc1ccc(-c2ccc([C@@H]3CN(C(=O)CCCC(=O)NC[3H])CC34CN(S(=O)(=O)c3cnn(CC)c3)C4)cc2)cc1	1645919
CCn1cc(S(=O)(=O)N2CC3(CN(C(=O)CCCC(=O)NC[3H])C[C@H]3c3ccc(-c4ccc(C#N)c(F)c4)cc3)C2)cn1	1645920
CCn1cc(S(=O)(=O)N2CC3(CN(C(=O)CCCC(=O)NC[3H])C[C@H]3c3ccc(-c4cc(C(C)C)ccc4OC)cc3)C2)cn1	1645921
CCn1cc(S(=O)(=O)N2CC3(CN(C(=O)CCCC(=O)NC[3H])C[C@H]3c3ccc(-c4cccc(OC(F)(F)F)c4)cc3)C2)cn1	1645922
CCn1cc(S(=O)(=O)N2CC3(CN(C(=O)CCCC(=O)NC[3H])C[C@H]3c3ccc(-c4cc(Cl)ccc4OC)cc3)C2)cn1	1645923
CCn1cc(S(=O)(=O)N2CC3(CN(C(=O)CCCC(=O)NC[3H])C[C@H]3c3ccc(-c4cc(F)ccc4OC(C)C)cc3)C2)cn1	1645924
CCn1cc(S(=O)(=O)N2CC3(CN(C(=O)CCCC(=O)NC[3H])C[C@H]3c3ccc(-c4ccc(OC(F)(F)F)cc4)cc3)C2)cn1	1645925
CCn1cc(S(=O)(=O)N2CC3(CN(C(=O)CCCC(=O)NC[3H])C[C@H]3c3ccc(-c4cnc(OC)c(Cl)c4)cc3)C2)cn1	1645926
CCn1cc(S(=O)(=O)N2CC3(CN(C(=O)CCCC(=O)NC[3H])C[C@H]3c3ccc(-c4ccc(C(=O)O)cc4OC)cc3)C2)cn1	1645927
CCn1cc(S(=O)(=O)N2CC3(CN(C(=O)CCCC(=O)NC[3H])C[C@H]3c3ccc(-c4ccc(C)cc4Cl)cc3)C2)cn1	1645928
CCn1cc(S(=O)(=O)N2CC3(CN(C(=O)CCCC(=O)NC[3H])C[C@H]3c3ccc(-c4ccc(C(C)=O)cc4)cc3)C2)cn1	1645929
COc1cc(OC)cc(-c2ccc(O[C@@H]3C[C@@H](C(=O)NC[3H])N(CCCc4ccc(C#N)cc4)C3)cc2)c1	1645930
Cc1cccc(-c2ccc(O[C@@H]3C[C@@H](C(=O)NC[3H])N(CCCc4ccc(C#N)cc4)C3)cc2)c1C	1645931
N#Cc1ccc(CCCN2C[C@H](Oc3ccc(-c4cc(Cl)cc(Cl)c4)cc3)C[C@H]2C(=O)NC[3H])cc1	1645932
N#Cc1ccc(CCCN2C[C@H](Oc3ccc(-c4ccc5ccccc5c4)cc3)C[C@H]2C(=O)NC[3H])cc1	1645933
N#Cc1ccc(CCCN2C[C@H](Oc3ccc(-c4cc(F)c(F)c(F)c4)cc3)C[C@H]2C(=O)NC[3H])cc1	1645934
Cc1ccc(-c2ccc(O[C@@H]3C[C@@H](C(=O)NC[3H])N(CCCc4ccc(C#N)cc4)C3)cc2)c(F)c1	1645935
N#Cc1ccc(CCCN2C[C@H](Oc3ccc(-c4ccc5cc[nH]c5c4)cc3)C[C@H]2C(=O)NC[3H])cc1	1645936
N#Cc1ccc(CCCN2C[C@H](Oc3ccc(-c4ccc5c(c4)OC(F)(F)O5)cc3)C[C@H]2C(=O)NC[3H])cc1	1645937
COc1ccc(-c2ccc(O[C@@H]3C[C@@H](C(=O)NC[3H])N(CCCc4ccc(C#N)cc4)C3)cc2)cc1C#N	1645938
N#Cc1ccc(CCCN2C[C@H](Oc3ccc(-c4cc(F)cc(Cl)c4)cc3)C[C@H]2C(=O)NC[3H])cc1	1645939
N#Cc1ccc(CCCN2C[C@H](Oc3ccc(-c4ccc(C(F)(F)F)c(F)c4)cc3)C[C@H]2C(=O)NC[3H])cc1	1645940
Cc1cc(F)ccc1-c1ccc(O[C@@H]2C[C@@H](C(=O)NC[3H])N(CCCc3ccc(C#N)cc3)C2)cc1	1645941
N#Cc1ccc(CCCN2C[C@H](Oc3ccc(-c4ccc(C(=O)O)cc4Cl)cc3)C[C@H]2C(=O)NC[3H])cc1	1645942
CC(C)Cc1ccc(-c2ccc(O[C@@H]3C[C@@H](C(=O)NC[3H])N(CCCc4ccc(C#N)cc4)C3)cc2)cc1	1645943
CC(C)c1cccc(-c2ccc(O[C@@H]3C[C@@H](C(=O)NC[3H])N(CCCc4ccc(C#N)cc4)C3)cc2)c1	1645944
N#Cc1ccc(CCCN2C[C@H](Oc3ccc(-c4cccc(CCO)c4)cc3)C[C@H]2C(=O)NC[3H])cc1	1645945
Cc1cc(-c2ccc(O[C@@H]3C[C@@H](C(=O)NC[3H])N(CCCc4ccc(C#N)cc4)C3)cc2)c(C)cc1F	1645946
CCCc1ccc(-c2ccc(O[C@@H]3C[C@@H](C(=O)NC[3H])N(CCCc4ccc(C#N)cc4)C3)cc2)cc1	1645947
COC(=O)Nc1ccc(-c2ccc(O[C@@H]3C[C@@H](C(=O)NC[3H])N(CCCc4ccc(C#N)cc4)C3)cc2)cc1	1645948
COc1ccc(C(C)C)cc1-c1ccc(O[C@@H]2C[C@@H](C(=O)NC[3H])N(CCCc3ccc(C#N)cc3)C2)cc1	1645949
N#Cc1ccc(CCCN2C[C@H](Oc3ccc(-c4cccc(OC(F)(F)F)c4)cc3)C[C@H]2C(=O)NC[3H])cc1	1645950
COc1ccc(Cl)cc1-c1ccc(O[C@@H]2C[C@@H](C(=O)NC[3H])N(CCCc3ccc(C#N)cc3)C2)cc1	1645951
N#Cc1ccc(CCCN2C[C@H](Oc3ccc(-c4cc(CO)ccc4Cl)cc3)C[C@H]2C(=O)NC[3H])cc1	1645952
N#Cc1ccc(CCCN2C[C@H](Oc3ccc(-c4ccc(OC(F)(F)F)cc4)cc3)C[C@H]2C(=O)NC[3H])cc1	1645953
COc1ncc(-c2ccc(O[C@@H]3C[C@@H](C(=O)NC[3H])N(CCCc4ccc(C#N)cc4)C3)cc2)cc1Cl	1645954
COc1cc(C(=O)O)ccc1-c1ccc(O[C@@H]2C[C@@H](C(=O)NC[3H])N(CCCc3ccc(C#N)cc3)C2)cc1	1645955
CN(C)Cc1cc(-c2ccc(O[C@@H]3C[C@@H](C(=O)NC[3H])N(CCCc4ccc(C#N)cc4)C3)cc2)ccc1F	1645956
CC(=O)c1ccc(-c2ccc(O[C@@H]3C[C@@H](C(=O)NC[3H])N(CCCc4ccc(C#N)cc4)C3)cc2)cc1	1645957
COC(=O)c1cc(F)cc(-c2ccc(O[C@@H]3C[C@@H](C(=O)NC[3H])N(CCCc4ccc(C#N)cc4)C3)cc2)c1	1645958
N#Cc1ccc(CCCN2C[C@H](Oc3ccc(-c4ccc5c(c4)CCC5)cc3)C[C@H]2C(=O)NC[3H])cc1	1645959
CNC(=O)Nc1ccc(-c2ccc(O[C@@H]3C[C@@H](C(=O)NC[3H])N(CCCc4ccc(C#N)cc4)C3)cc2)cc1	1645960
CCCn1cc(CN2C[C@H](Oc3ccc(-c4ccc5ccc(O)cc5c4)cc3)C[C@H]2C(=O)NC[3H])c(C2CC2)n1	1645961
CCCn1cc(CN2C[C@H](Oc3ccc(-c4cnc(OC)nc4)cc3)C[C@H]2C(=O)NC[3H])c(C2CC2)n1	1645962
CCCn1cc(CN2C[C@H](Oc3ccc(-c4ccnn4C)cc3)C[C@H]2C(=O)NC[3H])c(C2CC2)n1	1645963
CCCn1cc(CN2C[C@H](Oc3ccc(-c4ccc(Cl)c(C#N)c4)cc3)C[C@H]2C(=O)NC[3H])c(C2CC2)n1	1645964
CCCn1cc(CN2C[C@H](Oc3ccc(-c4cccc(CCOC)c4)cc3)C[C@H]2C(=O)NC[3H])c(C2CC2)n1	1645965
CCCn1cc(CN2C[C@H](Oc3ccc(-c4cc(C)ccc4OC(C)C)cc3)C[C@H]2C(=O)NC[3H])c(C2CC2)n1	1645966
CCCn1cc(CN2C[C@H](Oc3ccc(-c4ccc(CO)c(Cl)c4)cc3)C[C@H]2C(=O)NC[3H])c(C2CC2)n1	1645967
CCCn1cc(CN2C[C@H](Oc3ccc(-c4cccnc4OCC)cc3)C[C@H]2C(=O)NC[3H])c(C2CC2)n1	1645968
CCCn1cc(CN2C[C@H](Oc3ccc(-c4ccccc4CC)cc3)C[C@H]2C(=O)NC[3H])c(C2CC2)n1	1645969
CCCn1cc(CN2C[C@H](Oc3ccc(-c4cnc(N(C)C)c(Cl)c4)cc3)C[C@H]2C(=O)NC[3H])c(C2CC2)n1	1645970
CCCn1cc(CN2C[C@H](Oc3ccc(-c4cccc(F)c4)cc3)C[C@H]2C(=O)NC[3H])c(C2CC2)n1	1645971
CCCn1cc(CN2C[C@H](Oc3ccc(-c4ccc(Cl)cc4C)cc3)C[C@H]2C(=O)NC[3H])c(C2CC2)n1	1645972
CCCn1cc(CN2C[C@H](Oc3ccc(-c4ccc(Cl)cc4)cc3)C[C@H]2C(=O)NC[3H])c(C2CC2)n1	1645973
CCCn1cc(CN2C[C@H](Oc3ccc(-c4ccc5c(c4)CCC(=O)N5)cc3)C[C@H]2C(=O)NC[3H])c(C2CC2)n1	1645974
CCCn1cc(CN2C[C@H](Oc3ccc(-c4cc(C(=O)O)ccc4C)cc3)C[C@H]2C(=O)NC[3H])c(C2CC2)n1	1645975
CCCn1cc(CN2C[C@H](Oc3ccc(-c4ccc(C(=O)O)c(Cl)c4)cc3)C[C@H]2C(=O)NC[3H])c(C2CC2)n1	1645976
CCCn1cc(CN2C[C@H](Oc3ccc(-c4ccc(C(=O)NOC)cc4)cc3)C[C@H]2C(=O)NC[3H])c(C2CC2)n1	1645977
CCCn1cc(CN2C[C@H](Oc3ccc(-c4cccc(OCC)c4)cc3)C[C@H]2C(=O)NC[3H])c(C2CC2)n1	1645978
CCCn1cc(CN2C[C@H](Oc3ccc(-c4cc5cccc(OC)c5o4)cc3)C[C@H]2C(=O)NC[3H])c(C2CC2)n1	1645979
CCCn1cc(CN2C[C@H](Oc3ccc(-c4cc(F)cc(OC)c4)cc3)C[C@H]2C(=O)NC[3H])c(C2CC2)n1	1645980
CCCn1cc(CN2C[C@H](Oc3ccc(-c4ccc(OC(C)C)c(F)c4)cc3)C[C@H]2C(=O)NC[3H])c(C2CC2)n1	1645981
CCCn1cc(CN2C[C@H](Oc3ccc(-c4cccc5c4CCO5)cc3)C[C@H]2C(=O)NC[3H])c(C2CC2)n1	1645982
CCCn1cc(CN2C[C@H](Oc3ccc(-c4cccc(C(=O)NCC)c4)cc3)C[C@H]2C(=O)NC[3H])c(C2CC2)n1	1645983
CCCn1cc(CN2C[C@H](Oc3ccc(-c4cccc(C(=O)OC)c4)cc3)C[C@H]2C(=O)NC[3H])c(C2CC2)n1	1645984
CCCn1cc(CN2C[C@H](Oc3ccc(-c4ccc(Cl)c(N)c4)cc3)C[C@H]2C(=O)NC[3H])c(C2CC2)n1	1645985
CCCn1cc(CN2C[C@H](Oc3ccc(-c4cc(OC)cc(C(=O)O)c4)cc3)C[C@H]2C(=O)NC[3H])c(C2CC2)n1	1645986
CCCn1cc(CN2C[C@H](Oc3ccc(-c4ccc(C(=O)O)cc4F)cc3)C[C@H]2C(=O)NC[3H])c(C2CC2)n1	1645987
CCCn1cc(CN2C[C@H](Oc3ccc(-c4ccc(Cl)c(C)c4)cc3)C[C@H]2C(=O)NC[3H])c(C2CC2)n1	1645988
CCCn1cc(CN2C[C@H](Oc3ccc(-c4cccc5c4OCCCO5)cc3)C[C@H]2C(=O)NC[3H])c(C2CC2)n1	1645989
CCCn1cc(CN2C[C@H](Oc3ccc(-c4ccc(C(C)(C)C)cc4)cc3)C[C@H]2C(=O)NC[3H])c(C2CC2)n1	1645990
CCCn1cc(CN2C[C@H](Oc3ccc(-c4cn(C)nc4C(C)C)cc3)C[C@H]2C(=O)NC[3H])c(C2CC2)n1	1645991
CCCn1cc(CN2C[C@H](Oc3ccc(-c4ccc(C(C)(C)O)cc4F)cc3)C[C@H]2C(=O)NC[3H])c(C2CC2)n1	1645992
O=C(O)c1cccc(-c2ccc(O[C@@H]3C[C@@H](C(=O)NC[3H])N(CC[C@@H](O)[C@@H](O)CO)C3)cc2)c1F	1645993
COC(=O)c1cc(-c2ccc(O[C@@H]3C[C@@H](C(=O)NC[3H])N(CC[C@@H](O)[C@@H](O)CO)C3)cc2)ccc1O	1645994
CCN(CC)c1ncc(-c2ccc(O[C@@H]3C[C@@H](C(=O)NC[3H])N(CC[C@@H](O)[C@@H](O)CO)C3)cc2)cn1	1645995
CCNC(=O)c1ccc(-c2ccc(O[C@@H]3C[C@@H](C(=O)NC[3H])N(CC[C@@H](O)[C@@H](O)CO)C3)cc2)cc1	1645996
O=C(NC1CC1)c1cccc(-c2ccc(O[C@@H]3C[C@@H](C(=O)NC[3H])N(CC[C@@H](O)[C@@H](O)CO)C3)cc2)c1	1645997
O=C1CC(c2ccc(-c3ccc(O[C@@H]4C[C@@H](C(=O)NC[3H])N(CC[C@@H](O)[C@@H](O)CO)C4)cc3)cc2)C1	1645998
COC(=O)c1cc(-c2ccc(O[C@@H]3C[C@@H](C(=O)NC[3H])N(CC[C@@H](O)[C@@H](O)CO)C3)cc2)ccc1C	1645999
COC(=O)c1cc(Cl)cc(-c2ccc(O[C@@H]3C[C@@H](C(=O)NC[3H])N(CC[C@@H](O)[C@@H](O)CO)C3)cc2)c1	1646000
COc1ncc(-c2ccc(O[C@@H]3C[C@@H](C(=O)NC[3H])N(CC[C@@H](O)[C@@H](O)CO)C3)cc2)cc1C	1646001
COC(=O)c1ccc(-c2ccc(O[C@@H]3C[C@@H](C(=O)NC[3H])N(CC[C@@H](O)[C@@H](O)CO)C3)cc2)cc1F	1646002
O=C(NC[3H])[C@@H]1C[C@@H](Oc2ccc(-c3cccc4ccccc34)cc2)CN1CC[C@@H](O)[C@@H](O)CO	1646003
COc1cc(-c2ccc(O[C@@H]3C[C@@H](C(=O)NC[3H])N(CC[C@@H](O)[C@@H](O)CO)C3)cc2)ccc1Cl	1646004
O=C(NC[3H])[C@@H]1C[C@@H](Oc2ccc(I)cc2)CN1CC[C@@H](O)[C@@H](O)CO	1646005
CCCOc1ccc(-c2ccc(O[C@@H]3C[C@@H](C(=O)NC[3H])N(CC[C@@H](O)[C@@H](O)CO)C3)cc2)cc1Cl	1646006
COc1ccc2cc(-c3ccc(O[C@@H]4C[C@@H](C(=O)NC[3H])N(CC[C@@H](O)[C@@H](O)CO)C4)cc3)ccc2c1	1646007
COc1cccc(-c2ccc(O[C@@H]3C[C@@H](C(=O)NC[3H])N(CC[C@@H](O)[C@@H](O)CO)C3)cc2)c1OC	1646008
CCN(CC)Cc1ccc(-c2ccc(O[C@@H]3C[C@@H](C(=O)NC[3H])N(CC[C@@H](O)[C@@H](O)CO)C3)cc2)cc1	1646009
CCn1ccc(-c2ccc(O[C@@H]3C[C@@H](C(=O)NC[3H])N(CC[C@@H](O)[C@@H](O)CO)C3)cc2)n1	1646010
O=C(NC[3H])[C@@H]1C[C@@H](Oc2ccc(-c3cccc4c3OCC4)cc2)CN1CC[C@@H](O)[C@@H](O)CO	1646011
Nc1cc(-c2ccc(O[C@@H]3C[C@@H](C(=O)NC[3H])N(CC[C@@H](O)[C@@H](O)CO)C3)cc2)ccc1F	1646012
CCOc1cc(F)ccc1-c1ccc(O[C@@H]2C[C@@H](C(=O)NC[3H])N(CC[C@@H](O)[C@@H](O)CO)C2)cc1	1646013
Cn1c(=O)[nH]c2ccc(-c3ccc(O[C@@H]4C[C@@H](C(=O)NC[3H])N(CC[C@@H](O)[C@@H](O)CO)C4)cc3)cc21	1646014
Cc1ccc(Cl)cc1-c1ccc(O[C@@H]2C[C@@H](C(=O)NC[3H])N(CC[C@@H](O)[C@@H](O)CO)C2)cc1	1646015
COc1ccc(-c2ccc(O[C@@H]3C[C@@H](C(=O)NC[3H])N(CC[C@@H](O)[C@@H](O)CO)C3)cc2)cc1C	1646016
CCOc1ccccc1-c1ccc(O[C@@H]2C[C@@H](C(=O)NC[3H])N(CC[C@@H](O)[C@@H](O)CO)C2)cc1	1646017
CC(C)NC(=O)c1cccc(-c2ccc(O[C@@H]3C[C@@H](C(=O)NC[3H])N(CC[C@@H](O)[C@@H](O)CO)C3)cc2)c1	1646018
Cc1c(Cl)cccc1-c1ccc(O[C@@H]2C[C@@H](C(=O)NC[3H])N(CC[C@@H](O)[C@@H](O)CO)C2)cc1	1646019
Cc1ccc(F)cc1-c1ccc(O[C@@H]2C[C@@H](C(=O)NC[3H])N(CC[C@@H](O)[C@@H](O)CO)C2)cc1	1646020
CC(C)(C)[C@H]1CC=C(c2ccc(O[C@@H]3C[C@@H](C(=O)NC[3H])N(CC[C@@H](O)[C@@H](O)CO)C3)cc2)CC1	1646021
O=C(O)c1cc(-c2ccc(O[C@@H]3C[C@@H](C(=O)NC[3H])N(CC[C@@H](O)[C@@H](O)CO)C3)cc2)ccc1Cl	1646022
O=C(O)c1ccc(-c2ccc(O[C@@H]3C[C@@H](C(=O)NC[3H])N(CC[C@@H](O)[C@@H](O)CO)C3)cc2)cc1F	1646023
COc1c(C)cc(-c2ccc(O[C@@H]3C[C@@H](C(=O)NC[3H])N(Cc4cc(C(=O)O)ccc4O)C3)cc2)cc1C	1646024
O=C(O)CCc1cccc(-c2ccc(O[C@@H]3C[C@@H](C(=O)NC[3H])N(Cc4cc(C(=O)O)ccc4O)C3)cc2)c1	1646025
COc1cc(-c2ccc(O[C@@H]3C[C@@H](C(=O)NC[3H])N(Cc4cc(C(=O)O)ccc4O)C3)cc2)ccc1C	1646026
O=C(O)c1ccc(O)c(CN2C[C@H](Oc3ccc(-c4cccc5ccoc45)cc3)C[C@H]2C(=O)NC[3H])c1	1646027
O=C(O)c1ccc(O)c(CN2C[C@H](Oc3ccc(-c4ccccc4CO)cc3)C[C@H]2C(=O)NC[3H])c1	1646028
Cc1cc(-c2ccc(O[C@@H]3C[C@@H](C(=O)NC[3H])N(Cc4cc(C(=O)O)ccc4O)C3)cc2)ccc1F	1646029
Cc1nc2ccc(-c3ccc(O[C@@H]4C[C@@H](C(=O)NC[3H])N(Cc5cc(C(=O)O)ccc5O)C4)cc3)cc2o1	1646030
O=C(O)c1ccc(O)c(CN2C[C@H](Oc3ccc(-c4ccc(Oc5ccccc5)cc4)cc3)C[C@H]2C(=O)NC[3H])c1	1646031
Cc1cc2cc(-c3ccc(O[C@@H]4C[C@@H](C(=O)NC[3H])N(Cc5cc(C(=O)O)ccc5O)C4)cc3)ccc2[nH]1	1646032
COc1ccc(C#N)cc1-c1ccc(O[C@@H]2C[C@@H](C(=O)NC[3H])N(Cc3cc(C(=O)O)ccc3O)C2)cc1	1646033
COc1ncc(Cl)cc1-c1ccc(O[C@@H]2C[C@@H](C(=O)NC[3H])N(Cc3cc(C(=O)O)ccc3O)C2)cc1	1646034
O=C(O)c1ccc(O)c(CN2C[C@H](Oc3ccc(-c4ccc5c(c4)CCCO5)cc3)C[C@H]2C(=O)NC[3H])c1	1646035
CCCNC(=O)c1cccc(-c2ccc(O[C@@H]3C[C@@H](C(=O)NC[3H])N(Cc4cc(C(=O)O)ccc4O)C3)cc2)c1	1646036
Cc1ccc(C(N)=O)cc1-c1ccc(O[C@@H]2C[C@@H](C(=O)NC[3H])N(Cc3cc(C(=O)O)ccc3O)C2)cc1	1646037
COc1ccc(-c2ccc(O[C@@H]3C[C@@H](C(=O)NC[3H])N(Cc4cc(C(=O)O)ccc4O)C3)cc2)cc1F	1646038
O=C(O)c1ccc(O)c(CN2C[C@H](Oc3ccc(-c4cccc(O)c4)cc3)C[C@H]2C(=O)NC[3H])c1	1646039
COc1ccc(-c2ccc(O[C@@H]3C[C@@H](C(=O)NC[3H])N(Cc4cc(C(=O)O)ccc4O)C3)cc2)cc1C(=O)O	1646040
COc1cc(CO)ccc1-c1ccc(O[C@@H]2C[C@@H](C(=O)NC[3H])N(Cc3cc(C(=O)O)ccc3O)C2)cc1	1646041
O=C(O)c1ccc(O)c(CN2C[C@H](Oc3ccc(-c4ccc5ccc(=O)[nH]c5c4)cc3)C[C@H]2C(=O)NC[3H])c1	1646042
CN(C)CCc1ccc(-c2ccc(O[C@@H]3C[C@@H](C(=O)NC[3H])N(Cc4cc(C(=O)O)ccc4O)C3)cc2)cc1	1646043
NC(=O)c1ccc(-c2ccc(O[C@@H]3C[C@@H](C(=O)NC[3H])N(Cc4cc(C(=O)O)ccc4O)C3)cc2)cc1	1646044
NCc1cccc(-c2ccc(O[C@@H]3C[C@@H](C(=O)NC[3H])N(Cc4cc(C(=O)O)ccc4O)C3)cc2)c1	1646045
CN(C)c1cc(-c2ccc(O[C@@H]3C[C@@H](C(=O)NC[3H])N(Cc4cc(C(=O)O)ccc4O)C3)cc2)ccn1	1646046
CC(C)(C)OCc1ccc(-c2ccc(O[C@@H]3C[C@@H](C(=O)NC[3H])N(Cc4cc(C(=O)O)ccc4O)C3)cc2)cc1	1646047
O=C(O)c1ccc(O)c(CN2C[C@H](Oc3ccc(-c4ccc(F)nc4)cc3)C[C@H]2C(=O)NC[3H])c1	1646048
O=C(O)c1ccc(O)c(CN2C[C@H](Oc3ccc(-c4ccccc4)cc3)C[C@H]2C(=O)NC[3H])c1	1646049
CC(=O)Nc1cccc(-c2ccc(O[C@@H]3C[C@@H](C(=O)NC[3H])N(Cc4cc(C(=O)O)ccc4O)C3)cc2)c1	1646050
O=C(O)c1ccc(O)c(CN2C[C@H](Oc3ccc(-c4ccc(Cl)c(F)c4)cc3)C[C@H]2C(=O)NC[3H])c1	1646051
O=C(O)c1ccc(O)c(CN2C[C@H](Oc3ccc(-c4ccc(CO)cc4)cc3)C[C@H]2C(=O)NC[3H])c1	1646052
Cc1cc(-c2ccc(O[C@@H]3C[C@@H](C(=O)NC[3H])N(Cc4cc(C(=O)O)ccc4O)C3)cc2)ccc1OC(C)C	1646053
Cc1ccc(-c2ccc(O[C@@H]3C[C@@H](C(=O)NC[3H])N(Cc4cc(C(=O)O)ccc4O)C3)cc2)cc1	1646054
O=C(O)c1ccc(O)c(CN2C[C@H](Oc3ccc(-c4cccc(Cl)c4)cc3)C[C@H]2C(=O)NC[3H])c1	1646055
CC(C)c1ccc(C(=O)N2C[C@H](Oc3ccc(-c4ccc(Cl)c(N)c4)cc3)C[C@H]2C(=O)NC[3H])c(=O)[nH]1	1646056
COc1cc(C(=O)O)cc(-c2ccc(O[C@@H]3C[C@@H](C(=O)NC[3H])N(C(=O)c4ccc(C(C)C)[nH]c4=O)C3)cc2)c1	1646057
CC(C)c1ccc(C(=O)N2C[C@H](Oc3ccc(-c4ccc(C(=O)O)cc4F)cc3)C[C@H]2C(=O)NC[3H])c(=O)[nH]1	1646058
Cc1cc(-c2ccc(O[C@@H]3C[C@@H](C(=O)NC[3H])N(C(=O)c4ccc(C(C)C)[nH]c4=O)C3)cc2)ccc1Cl	1646059
CC(C)c1ccc(C(=O)N2C[C@H](Oc3ccc(-c4cccc5c4OCCCO5)cc3)C[C@H]2C(=O)NC[3H])c(=O)[nH]1	1646060
CC(C)c1ccc(C(=O)N2C[C@H](Oc3ccc(-c4ccc(C(C)(C)C)cc4)cc3)C[C@H]2C(=O)NC[3H])c(=O)[nH]1	1646061
CC(C)c1ccc(C(=O)N2C[C@H](Oc3ccc(-c4ccc([C@@H]5CCC(=O)N5)cc4)cc3)C[C@H]2C(=O)NC[3H])c(=O)[nH]1	1646062
CC(C)c1ccc(C(=O)N2C[C@H](Oc3ccc(-c4ccc5c(c4)CCCNC5=O)cc3)C[C@H]2C(=O)NC[3H])c(=O)[nH]1	1646063
CC(C)c1ccc(C(=O)N2C[C@H](Oc3ccc(-c4cn(C)nc4C(C)C)cc3)C[C@H]2C(=O)NC[3H])c(=O)[nH]1	1646064
CC(C)c1ccc(C(=O)N2C[C@H](Oc3ccc(-c4ccc(C(C)(C)O)cc4F)cc3)C[C@H]2C(=O)NC[3H])c(=O)[nH]1	1646065
CC(C)c1ccc(C(=O)N2C[C@H](Oc3ccc(-c4cc(F)cc(F)c4)cc3)C[C@H]2C(=O)NC[3H])c(=O)[nH]1	1646066
COC(=O)c1cc(O)cc(-c2ccc(O[C@@H]3C[C@@H](C(=O)NC[3H])N(C(=O)c4ccc(C(C)C)[nH]c4=O)C3)cc2)c1	1646067
CC(C)c1ccc(C(=O)N2C[C@H](Oc3ccc(-c4cccc(Cn5cccn5)c4)cc3)C[C@H]2C(=O)NC[3H])c(=O)[nH]1	1646068
CC(=O)c1cccc(-c2ccc(O[C@@H]3C[C@@H](C(=O)NC[3H])N(C(=O)c4ccc(C(C)C)[nH]c4=O)C3)cc2)c1	1646069
CC(C)c1ccc(C(=O)N2C[C@H](Oc3ccc(-c4ccc(CCC(=O)O)cc4)cc3)C[C@H]2C(=O)NC[3H])c(=O)[nH]1	1646070
CC(C)c1ccc(C(=O)N2C[C@H](Oc3ccc(-c4cccc(N)c4)cc3)C[C@H]2C(=O)NC[3H])c(=O)[nH]1	1646071
CCOc1ccc(-c2ccc(O[C@@H]3C[C@@H](C(=O)NC[3H])N(C(=O)c4ccc(C(C)C)[nH]c4=O)C3)cc2)cc1	1646072
CCCCc1ccc(-c2ccc(O[C@@H]3C[C@@H](C(=O)NC[3H])N(C(=O)c4ccc(C(C)C)[nH]c4=O)C3)cc2)cc1	1646073
CC(C)c1ccc(C(=O)N2C[C@H](Oc3ccc(-c4ccc5c(c4)OCO5)cc3)C[C@H]2C(=O)NC[3H])c(=O)[nH]1	1646074
CC(C)c1ccc(C(=O)N2C[C@H](Oc3ccc(-c4ccc(-c5ccccc5)cc4)cc3)C[C@H]2C(=O)NC[3H])c(=O)[nH]1	1646075
CC(C)c1ccc(C(=O)N2C[C@H](Oc3ccc(-c4cnn(C(C)(C)C)c4)cc3)C[C@H]2C(=O)NC[3H])c(=O)[nH]1	1646076
CC(C)c1ccc(C(=O)N2C[C@H](Oc3ccc(-c4cccc(S(N)(=O)=O)c4)cc3)C[C@H]2C(=O)NC[3H])c(=O)[nH]1	1646077
CC(C)c1ccc(C(=O)N2C[C@H](Oc3ccc(-c4cccc5c4OCCO5)cc3)C[C@H]2C(=O)NC[3H])c(=O)[nH]1	1646078
COc1ccc(-c2ccc(O[C@@H]3C[C@@H](C(=O)NC[3H])N(C(=O)c4ccc(C(C)C)[nH]c4=O)C3)cc2)cn1	1646079
COC(=O)CCc1cccc(-c2ccc(O[C@@H]3C[C@@H](C(=O)NC[3H])N(C(=O)c4ccc(C(C)C)[nH]c4=O)C3)cc2)c1	1646080
CC(C)c1ccc(C(=O)N2C[C@H](Oc3ccc(-c4cnc5ccnn5c4)cc3)C[C@H]2C(=O)NC[3H])c(=O)[nH]1	1646081
CC(C)c1ccc(C(=O)N2C[C@H](Oc3ccc(-c4cc(F)cc(OCC(=O)O)c4)cc3)C[C@H]2C(=O)NC[3H])c(=O)[nH]1	1646082
CC(C)c1ccc(C(=O)N2C[C@H](Oc3ccc(-c4cc5ccccc5o4)cc3)C[C@H]2C(=O)NC[3H])c(=O)[nH]1	1646083
CC(C)c1ccc(C(=O)N2C[C@H](Oc3ccc(C4=CCNCC4)cc3)C[C@H]2C(=O)NC[3H])c(=O)[nH]1	1646084
CC(C)c1ccc(C(=O)N2C[C@H](Oc3ccc(-c4ccc5c(c4)CC(C)(C)O5)cc3)C[C@H]2C(=O)NC[3H])c(=O)[nH]1	1646085
Cn1ccc(-c2cc(C(=O)N3C[C@H](Oc4ccc(-c5ccc(C(=O)O)c(F)c5)cc4)C[C@H]3C(=O)NC[3H])[nH]n2)c1	1646086
Cn1ccc(-c2cc(C(=O)N3C[C@H](Oc4ccc(-c5cccc(CO)c5)cc4)C[C@H]3C(=O)NC[3H])[nH]n2)c1	1646087
Cn1ccc(-c2cc(C(=O)N3C[C@H](Oc4ccc(-c5cccc(C(=O)O)c5)cc4)C[C@H]3C(=O)NC[3H])[nH]n2)c1	1646088
COC(=O)c1ccc(-c2ccc(O[C@@H]3C[C@@H](C(=O)NC[3H])N(C(=O)c4cc(-c5ccn(C)c5)n[nH]4)C3)cc2)c(F)c1	1646089
Cn1ccc(-c2cc(C(=O)N3C[C@H](Oc4ccc(-c5ccc(C6(CO)CC6)cc5)cc4)C[C@H]3C(=O)NC[3H])[nH]n2)c1	1646090
Cn1ccc(-c2cc(C(=O)N3C[C@H](Oc4ccc(-c5ccc(C6(N)CCCC6)cc5)cc4)C[C@H]3C(=O)NC[3H])[nH]n2)c1	1646091
Cn1ccc(-c2cc(C(=O)N3C[C@H](Oc4ccc(-c5cnn(-c6ccncc6)c5)cc4)C[C@H]3C(=O)NC[3H])[nH]n2)c1	1646092
COC(=O)c1cc(-c2ccc(O[C@@H]3C[C@@H](C(=O)NC[3H])N(C(=O)c4cc(-c5ccn(C)c5)n[nH]4)C3)cc2)ccc1Cl	1646093
Cn1ccc(-c2cc(C(=O)N3C[C@H](Oc4ccc(-c5ccc(S(N)(=O)=O)cc5)cc4)C[C@H]3C(=O)NC[3H])[nH]n2)c1	1646094
Cn1ccc(-c2cc(C(=O)N3C[C@H](Oc4ccc(-c5cccc(O)c5F)cc4)C[C@H]3C(=O)NC[3H])[nH]n2)c1	1646095
COC(=O)c1ccc(-c2ccc(O[C@@H]3C[C@@H](C(=O)NC[3H])N(C(=O)c4cc(-c5ccn(C)c5)n[nH]4)C3)cc2)o1	1646096
Cn1ccc(-c2cc(C(=O)N3C[C@H](Oc4ccc(-c5cnc6occc6c5)cc4)C[C@H]3C(=O)NC[3H])[nH]n2)c1	1646097
Cn1ccc(-c2cc(C(=O)N3C[C@H](Oc4ccc(-c5ccc(F)c(Cl)c5)cc4)C[C@H]3C(=O)NC[3H])[nH]n2)c1	1646098
Cn1ccc(-c2cc(C(=O)N3C[C@H](Oc4ccc(-c5cccc(C(C)(C)C)c5)cc4)C[C@H]3C(=O)NC[3H])[nH]n2)c1	1646099
Cc1cccc(-c2ccc(O[C@@H]3C[C@@H](C(=O)NC[3H])N(C(=O)c4cc(-c5ccn(C)c5)n[nH]4)C3)cc2)c1	1646100
Cn1ccc(-c2cc(C(=O)N3C[C@H](Oc4ccc(-c5cccc(-c6ccccc6)c5)cc4)C[C@H]3C(=O)NC[3H])[nH]n2)c1	1646101
Cn1ccc(-c2cc(C(=O)N3C[C@H](Oc4ccc(-c5ccc(F)c(C(F)(F)F)c5)cc4)C[C@H]3C(=O)NC[3H])[nH]n2)c1	1646102
Cn1ccc(-c2cc(C(=O)N3C[C@H](Oc4ccc(-c5cnc(N)nc5)cc4)C[C@H]3C(=O)NC[3H])[nH]n2)c1	1646103
Cn1ccc(-c2cc(C(=O)N3C[C@H](Oc4ccc(-c5cccc(CC(=O)O)c5)cc4)C[C@H]3C(=O)NC[3H])[nH]n2)c1	1646104
CCOC(=O)c1ccc(-c2ccc(O[C@@H]3C[C@@H](C(=O)NC[3H])N(C(=O)c4cc(-c5ccn(C)c5)n[nH]4)C3)cc2)cc1F	1646105
Cn1ccc(-c2cc(C(=O)N3C[C@H](Oc4ccc(-c5ccc6ccc(O)cc6c5)cc4)C[C@H]3C(=O)NC[3H])[nH]n2)c1	1646106
COc1ncc(-c2ccc(O[C@@H]3C[C@@H](C(=O)NC[3H])N(C(=O)c4cc(-c5ccn(C)c5)n[nH]4)C3)cc2)cn1	1646107
COc1ccc(-c2ccc(O[C@@H]3C[C@@H](C(=O)NC[3H])N(C(=O)c4cc(-c5ccn(C)c5)n[nH]4)C3)cc2)cc1OC(C)C	1646108
Cn1ccc(-c2cc(C(=O)N3C[C@H](Oc4ccc(-c5ccnn5C)cc4)C[C@H]3C(=O)NC[3H])[nH]n2)c1	1646109
Cn1ccc(-c2cc(C(=O)N3C[C@H](Oc4ccc(-c5ccc(Cl)c(C#N)c5)cc4)C[C@H]3C(=O)NC[3H])[nH]n2)c1	1646110
COCCc1cccc(-c2ccc(O[C@@H]3C[C@@H](C(=O)NC[3H])N(C(=O)c4cc(-c5ccn(C)c5)n[nH]4)C3)cc2)c1	1646111
Cc1ccc(OC(C)C)c(-c2ccc(O[C@@H]3C[C@@H](C(=O)NC[3H])N(C(=O)c4cc(-c5ccn(C)c5)n[nH]4)C3)cc2)c1	1646112
Cn1ccc(-c2cc(C(=O)N3C[C@H](Oc4ccc(-c5ccc(CO)c(Cl)c5)cc4)C[C@H]3C(=O)NC[3H])[nH]n2)c1	1646113
CCOc1ncccc1-c1ccc(O[C@@H]2C[C@@H](C(=O)NC[3H])N(C(=O)c3cc(-c4ccn(C)c4)n[nH]3)C2)cc1	1646114
CN(C)c1ncc(-c2ccc(O[C@@H]3C[C@@H](C(=O)NC[3H])N(C(=O)c4cc(-c5ccn(C)c5)n[nH]4)C3)cc2)cc1Cl	1646115
CCc1ccc(S(=O)(=O)N2C[C@H](Oc3ccc(-c4cc(F)cc(F)c4)cc3)C[C@H]2C(=O)NC[3H])cc1	1646116
CCc1ccc(S(=O)(=O)N2C[C@H](Oc3ccc(-c4cc(O)cc(C(=O)OC)c4)cc3)C[C@H]2C(=O)NC[3H])cc1	1646117
CCc1ccc(S(=O)(=O)N2C[C@H](Oc3ccc(-c4cccc(Cn5cccn5)c4)cc3)C[C@H]2C(=O)NC[3H])cc1	1646118
CCc1ccc(S(=O)(=O)N2C[C@H](Oc3ccc(-c4ccc5nnn(C)c5c4)cc3)C[C@H]2C(=O)NC[3H])cc1	1646119
CCc1ccc(S(=O)(=O)N2C[C@H](Oc3ccc(-c4cccc(C(C)=O)c4)cc3)C[C@H]2C(=O)NC[3H])cc1	1646120
CCc1ccc(S(=O)(=O)N2C[C@H](Oc3ccc(-c4ccc(CCC(=O)O)cc4)cc3)C[C@H]2C(=O)NC[3H])cc1	1646121
CCc1ccc(S(=O)(=O)N2C[C@H](Oc3ccc(-c4cccc(N)c4)cc3)C[C@H]2C(=O)NC[3H])cc1	1646122
CCc1ccc(S(=O)(=O)N2C[C@H](Oc3ccc(-c4ccc(Cl)c(Cl)c4)cc3)C[C@H]2C(=O)NC[3H])cc1	1646123
CCCCc1ccc(-c2ccc(O[C@@H]3C[C@@H](C(=O)NC[3H])N(S(=O)(=O)c4ccc(CC)cc4)C3)cc2)cc1	1646124
CCc1ccc(S(=O)(=O)N2C[C@H](Oc3ccc(-c4ccc5c(c4)OCO5)cc3)C[C@H]2C(=O)NC[3H])cc1	1646125
CCc1ccc(S(=O)(=O)N2C[C@H](Oc3ccc(-c4ccc(-c5ccccc5)cc4)cc3)C[C@H]2C(=O)NC[3H])cc1	1646126
CCc1ccc(S(=O)(=O)N2C[C@H](Oc3ccc(-c4cnn(C(C)(C)C)c4)cc3)C[C@H]2C(=O)NC[3H])cc1	1646127
CCc1ccc(S(=O)(=O)N2C[C@H](Oc3ccc(-c4cccc(S(N)(=O)=O)c4)cc3)C[C@H]2C(=O)NC[3H])cc1	1646128
CCc1ccc(S(=O)(=O)N2C[C@H](Oc3ccc(-c4cccc5c4OCCO5)cc3)C[C@H]2C(=O)NC[3H])cc1	1646129
CCc1ccc(S(=O)(=O)N2C[C@H](Oc3ccc(-c4ccc(OC)nc4)cc3)C[C@H]2C(=O)NC[3H])cc1	1646130
CCc1ccc(S(=O)(=O)N2C[C@H](Oc3ccc(-c4cccc(CCC(=O)OC)c4)cc3)C[C@H]2C(=O)NC[3H])cc1	1646131
CCc1ccc(S(=O)(=O)N2C[C@H](Oc3ccc(-c4cnc5ccnn5c4)cc3)C[C@H]2C(=O)NC[3H])cc1	1646132
CCc1ccc(S(=O)(=O)N2C[C@H](Oc3ccc(-c4cc(F)cc(OCC(=O)O)c4)cc3)C[C@H]2C(=O)NC[3H])cc1	1646133
CCc1ccc(S(=O)(=O)N2C[C@H](Oc3ccc(-c4cc5ccccc5o4)cc3)C[C@H]2C(=O)NC[3H])cc1	1646134
CCc1ccc(S(=O)(=O)N2C[C@H](Oc3ccc(C=CC4CCCCC4)cc3)C[C@H]2C(=O)NC[3H])cc1	1646135
CCc1ccc(S(=O)(=O)N2C[C@H](Oc3ccc(C4=CCNCC4)cc3)C[C@H]2C(=O)NC[3H])cc1	1646136
CCc1ccc(S(=O)(=O)N2C[C@H](Oc3ccc(-c4ccc5c(c4)CC(C)(C)O5)cc3)C[C@H]2C(=O)NC[3H])cc1	1646137
CCc1ccc(S(=O)(=O)N2C[C@H](Oc3ccc(-c4cccnc4OC)cc3)C[C@H]2C(=O)NC[3H])cc1	1646138
CCc1ccc(S(=O)(=O)N2C[C@H](Oc3ccc(-c4ccc(S(C)(=O)=O)cc4)cc3)C[C@H]2C(=O)NC[3H])cc1	1646139
CCc1ccc(S(=O)(=O)N2C[C@H](Oc3ccc(-c4cncnc4)cc3)C[C@H]2C(=O)NC[3H])cc1	1646140
CC(C)n1cnc(S(=O)(=O)N2C[C@H](Oc3ccc(I)cc3)C[C@H]2C(=O)NC[3H])c1	1646141
Cc1cccc(-c2ccc(O[C@@H]3C[C@@H](C(=O)NC[3H])N(S(=O)(=O)c4cn(C(C)C)cn4)C3)cc2)c1C	1646142
CC(C)n1cnc(S(=O)(=O)N2C[C@H](Oc3ccc(-c4cc(Cl)cc(Cl)c4)cc3)C[C@H]2C(=O)NC[3H])c1	1646143
CC(C)n1cnc(S(=O)(=O)N2C[C@H](Oc3ccc(-c4ccc5ccccc5c4)cc3)C[C@H]2C(=O)NC[3H])c1	1646144
CC(C)n1cnc(S(=O)(=O)N2C[C@H](Oc3ccc(-c4cc(F)c(F)c(F)c4)cc3)C[C@H]2C(=O)NC[3H])c1	1646145
Cc1ccc(-c2ccc(O[C@@H]3C[C@@H](C(=O)NC[3H])N(S(=O)(=O)c4cn(C(C)C)cn4)C3)cc2)c(F)c1	1646146
COCCc1cccc(-c2ccc(O[C@@H]3C[C@@H](C(=O)NC[3H])N(S(=O)(=O)c4ccccc4OC)C3)cc2)c1	1646147
COc1ccccc1S(=O)(=O)N1C[C@H](Oc2ccc(-c3cc(C)ccc3OC(C)C)cc2)C[C@H]1C(=O)NC[3H]	1646148
CCOc1ncccc1-c1ccc(O[C@@H]2C[C@@H](C(=O)NC[3H])N(S(=O)(=O)c3ccccc3OC)C2)cc1	1646149
CCc1ccccc1-c1ccc(O[C@@H]2C[C@@H](C(=O)NC[3H])N(S(=O)(=O)c3ccccc3OC)C2)cc1	1646150
COc1ccccc1S(=O)(=O)N1C[C@H](Oc2ccc(-c3cccc(F)c3)cc2)C[C@H]1C(=O)NC[3H]	1646151
COc1ccccc1S(=O)(=O)N1C[C@H](Oc2ccc(-c3ccc(Cl)cc3C)cc2)C[C@H]1C(=O)NC[3H]	1646152
COc1ccccc1S(=O)(=O)N1C[C@H](Oc2ccc(-c3ccc(Cl)cc3)cc2)C[C@H]1C(=O)NC[3H]	1646153
COc1ccccc1S(=O)(=O)N1C[C@H](Oc2ccc(-c3ccc4c(c3)CCC(=O)N4)cc2)C[C@H]1C(=O)NC[3H]	1646154
COc1ccccc1S(=O)(=O)N1C[C@H](Oc2ccc(-c3cc(C(=O)O)ccc3C)cc2)C[C@H]1C(=O)NC[3H]	1646155
COc1ccccc1S(=O)(=O)N1C[C@H](Oc2ccc(-c3ccc(C(=O)O)c(Cl)c3)cc2)C[C@H]1C(=O)NC[3H]	1646156
CONC(=O)c1ccc(-c2ccc(O[C@@H]3C[C@@H](C(=O)NC[3H])N(S(=O)(=O)c4ccccc4OC)C3)cc2)cc1	1646157
CCOc1cccc(-c2ccc(O[C@@H]3C[C@@H](C(=O)NC[3H])N(S(=O)(=O)c4ccccc4OC)C3)cc2)c1	1646158
COc1ccccc1S(=O)(=O)N1C[C@H](Oc2ccc(-c3cc4cccc(OC)c4o3)cc2)C[C@H]1C(=O)NC[3H]	1646159
COc1cc(F)cc(-c2ccc(O[C@@H]3C[C@@H](C(=O)NC[3H])N(S(=O)(=O)c4ccccc4OC)C3)cc2)c1	1646160
COc1ccccc1S(=O)(=O)N1C[C@H](Oc2ccc(-c3ccc(OC(C)C)c(F)c3)cc2)C[C@H]1C(=O)NC[3H]	1646161
COc1ccccc1S(=O)(=O)N1C[C@H](Oc2ccc(-c3cccc4c3CCO4)cc2)C[C@H]1C(=O)NC[3H]	1646162
CCNC(=O)c1cccc(-c2ccc(O[C@@H]3C[C@@H](C(=O)NC[3H])N(S(=O)(=O)c4ccccc4OC)C3)cc2)c1	1646163
COC(=O)c1cccc(-c2ccc(O[C@@H]3C[C@@H](C(=O)NC[3H])N(S(=O)(=O)c4ccccc4OC)C3)cc2)c1	1646164
COc1ccccc1S(=O)(=O)N1C[C@H](Oc2ccc(-c3ccc(Cl)c(N)c3)cc2)C[C@H]1C(=O)NC[3H]	1646165
COc1cc(C(=O)O)cc(-c2ccc(O[C@@H]3C[C@@H](C(=O)NC[3H])N(S(=O)(=O)c4ccccc4OC)C3)cc2)c1	1646166
COc1ccccc1S(=O)(=O)N1C[C@H](Oc2ccc(-c3ccc(C(=O)O)cc3F)cc2)C[C@H]1C(=O)NC[3H]	1646167
COc1ccccc1S(=O)(=O)N1C[C@H](Oc2ccc(-c3ccc(Cl)c(C)c3)cc2)C[C@H]1C(=O)NC[3H]	1646168
COc1ccccc1S(=O)(=O)N1C[C@H](Oc2ccc(-c3ccc(C(C)(C)C)cc3)cc2)C[C@H]1C(=O)NC[3H]	1646169
COc1ccccc1S(=O)(=O)N1C[C@H](Oc2ccc(-c3ccc4c(c3)CCCNC4=O)cc2)C[C@H]1C(=O)NC[3H]	1646170
COc1ccccc1S(=O)(=O)N1C[C@H](Oc2ccc(-c3cn(C)nc3C(C)C)cc2)C[C@H]1C(=O)NC[3H]	1646171
COc1ccccc1S(=O)(=O)N1C[C@H](Oc2ccc(-c3ccc(C(C)(C)O)cc3F)cc2)C[C@H]1C(=O)NC[3H]	1646172
CCc1ccc(-c2ccc(O[C@@H]3C[C@@H](C(=O)NC[3H])N(S(=O)(=O)c4ccccc4OC)C3)cc2)cc1	1646173
COc1ccccc1S(=O)(=O)N1C[C@H](Oc2ccc(-c3cc(F)cc(F)c3)cc2)C[C@H]1C(=O)NC[3H]	1646174
COC(=O)c1cc(O)cc(-c2ccc(O[C@@H]3C[C@@H](C(=O)NC[3H])N(S(=O)(=O)c4ccccc4OC)C3)cc2)c1	1646175
COc1ccccc1S(=O)(=O)N1C[C@H](Oc2ccc(-c3cccc(Cn4cccn4)c3)cc2)C[C@H]1C(=O)NC[3H]	1646176
COc1ccccc1S(=O)(=O)N1C[C@H](Oc2ccc(-c3ccc4nnn(C)c4c3)cc2)C[C@H]1C(=O)NC[3H]	1646177
COC(=O)c1cccc(-c2ccc(O[C@@H]3C[C@@H](C(=O)NC[3H])N(S(=O)(=O)c4ccc(OC)nc4)C3)cc2)c1F	1646178
COc1ccc(S(=O)(=O)N2C[C@H](Oc3ccc(-c4ccc(S(C)(=O)=O)cc4)cc3)C[C@H]2C(=O)NC[3H])cn1	1646179
COc1ccc(S(=O)(=O)N2C[C@H](Oc3ccc(-c4cc(Cl)cc(C(=O)O)c4)cc3)C[C@H]2C(=O)NC[3H])cn1	1646180
COc1ccc(S(=O)(=O)N2C[C@H](Oc3ccc(-c4ccc5nc(C)ccc5c4)cc3)C[C@H]2C(=O)NC[3H])cn1	1646181
CCOC(=O)c1cccc(-c2ccc(O[C@@H]3C[C@@H](C(=O)NC[3H])N(S(=O)(=O)c4ccc(OC)nc4)C3)cc2)c1	1646182
COc1ccc(S(=O)(=O)N2C[C@H](Oc3ccc(-c4cccc(C(=O)O)c4F)cc3)C[C@H]2C(=O)NC[3H])cn1	1646183
COC(=O)c1cc(-c2ccc(O[C@@H]3C[C@@H](C(=O)NC[3H])N(S(=O)(=O)c4ccc(OC)nc4)C3)cc2)ccc1O	1646184
CCN(CC)c1ncc(-c2ccc(O[C@@H]3C[C@@H](C(=O)NC[3H])N(S(=O)(=O)c4ccc(OC)nc4)C3)cc2)cn1	1646185
CNC(=O)c1ccc(-c2ccc(O[C@@H]3C[C@@H](C(=O)NC[3H])N(S(=O)(=O)c4ccc(OC)nc4)C3)cc2)cc1	1646186
COc1ccc(S(=O)(=O)N2C[C@H](Oc3ccc(-c4cccc(C(=O)NC5CC5)c4)cc3)C[C@H]2C(=O)NC[3H])cn1	1646187
COc1ccc(S(=O)(=O)N2C[C@H](Oc3ccc(-c4ccc(C5CC(=O)C5)cc4)cc3)C[C@H]2C(=O)NC[3H])cn1	1646188
COC(=O)c1cc(-c2ccc(O[C@@H]3C[C@@H](C(=O)NC[3H])N(S(=O)(=O)c4ccc(OC)nc4)C3)cc2)ccc1C	1646189
COC(=O)c1cc(Cl)cc(-c2ccc(O[C@@H]3C[C@@H](C(=O)NC[3H])N(S(=O)(=O)c4ccc(OC)nc4)C3)cc2)c1	1646190
COc1ccc(S(=O)(=O)N2C[C@H](Oc3ccc(-c4cnc(OC)c(C)c4)cc3)C[C@H]2C(=O)NC[3H])cn1	1646191
COC(=O)c1ccc(-c2ccc(O[C@@H]3C[C@@H](C(=O)NC[3H])N(S(=O)(=O)c4ccc(OC)nc4)C3)cc2)cc1F	1646192
COc1ccc(S(=O)(=O)N2C[C@H](Oc3ccc(-c4cccc5ccccc45)cc3)C[C@H]2C(=O)NC[3H])cn1	1646193
COC(=O)Cc1ccc(-c2ccc(O[C@@H]3C[C@@H](C(=O)NC[3H])N(S(=O)(=O)c4ccc(OC)nc4)C3)cc2)cc1	1646194
COc1ccc(S(=O)(=O)N2C[C@H](Oc3ccc(I)cc3)C[C@H]2C(=O)NC[3H])cn1	1646195
CCCOc1ccc(-c2ccc(O[C@@H]3C[C@@H](C(=O)NC[3H])N(S(=O)(=O)c4ccc(OC)nc4)C3)cc2)cc1Cl	1646196
COc1ccc2cc(-c3ccc(O[C@@H]4C[C@@H](C(=O)NC[3H])N(S(=O)(=O)c5ccc(OC)nc5)C4)cc3)ccc2c1	1646197
COc1ccc(S(=O)(=O)N2C[C@H](Oc3ccc(-c4cccc(OC)c4OC)cc3)C[C@H]2C(=O)NC[3H])cn1	1646198
CCN(CC)Cc1ccc(-c2ccc(O[C@@H]3C[C@@H](C(=O)NC[3H])N(S(=O)(=O)c4ccc(OC)nc4)C3)cc2)cc1	1646199
CCn1ccc(-c2ccc(O[C@@H]3C[C@@H](C(=O)NC[3H])N(S(=O)(=O)c4ccc(OC)nc4)C3)cc2)n1	1646200
COc1ccc(S(=O)(=O)N2C[C@H](Oc3ccc(-c4cccc5c4OCC5)cc3)C[C@H]2C(=O)NC[3H])cn1	1646201
COc1ccc(S(=O)(=O)N2C[C@H](Oc3ccc(-c4ccc(F)c(N)c4)cc3)C[C@H]2C(=O)NC[3H])cn1	1646202
CCOc1cc(F)ccc1-c1ccc(O[C@@H]2C[C@@H](C(=O)NC[3H])N(S(=O)(=O)c3ccc(OC)nc3)C2)cc1	1646203
COc1ccc(S(=O)(=O)N2C[C@H](Oc3ccc(-c4ccc5[nH]c(=O)n(C)c5c4)cc3)C[C@H]2C(=O)NC[3H])cn1	1646204
COc1ccc(S(=O)(=O)N2C[C@H](Oc3ccc(-c4cc(Cl)ccc4C)cc3)C[C@H]2C(=O)NC[3H])cn1	1646205
COc1ccc(S(=O)(=O)N2C[C@H](Oc3ccc(-c4ccc(OC)c(C)c4)cc3)C[C@H]2C(=O)NC[3H])cn1	1646206
CCOc1ccccc1-c1ccc(O[C@@H]2C[C@@H](C(=O)NC[3H])N(S(=O)(=O)c3ccc(OC)nc3)C2)cc1	1646207
COc1ccc(S(=O)(=O)N2C[C@H](Oc3ccc(-c4cccc(C(=O)NC(C)C)c4)cc3)C[C@H]2C(=O)NC[3H])cn1	1646208
O=C(NC[3H])[C@@H]1C[C@@H](Oc2ccc(-c3cccc(CCO)c3)cc2)CN1S(=O)(=O)c1ccc(F)c(Cl)c1	1646209
Cc1cc(-c2ccc(O[C@@H]3C[C@@H](C(=O)NC[3H])N(S(=O)(=O)c4ccc(F)c(Cl)c4)C3)cc2)c(C)cc1F	1646210
CCCc1ccc(-c2ccc(O[C@@H]3C[C@@H](C(=O)NC[3H])N(S(=O)(=O)c4ccc(F)c(Cl)c4)C3)cc2)cc1	1646211
COC(=O)Nc1ccc(-c2ccc(O[C@@H]3C[C@@H](C(=O)NC[3H])N(S(=O)(=O)c4ccc(F)c(Cl)c4)C3)cc2)cc1	1646212
N#Cc1ccc(-c2ccc(O[C@@H]3C[C@@H](C(=O)NC[3H])N(S(=O)(=O)c4ccc(F)c(Cl)c4)C3)cc2)cc1F	1646213
COc1ccc(C(C)C)cc1-c1ccc(O[C@@H]2C[C@@H](C(=O)NC[3H])N(S(=O)(=O)c3ccc(F)c(Cl)c3)C2)cc1	1646214
O=C(NC[3H])[C@@H]1C[C@@H](Oc2ccc(-c3cccc(OC(F)(F)F)c3)cc2)CN1S(=O)(=O)c1ccc(F)c(Cl)c1	1646215
COc1ccc(Cl)cc1-c1ccc(O[C@@H]2C[C@@H](C(=O)NC[3H])N(S(=O)(=O)c3ccc(F)c(Cl)c3)C2)cc1	1646216
O=C(NC[3H])[C@@H]1C[C@@H](Oc2ccc(-c3cc(CO)ccc3Cl)cc2)CN1S(=O)(=O)c1ccc(F)c(Cl)c1	1646217
CC(C)Oc1ccc(F)cc1-c1ccc(O[C@@H]2C[C@@H](C(=O)NC[3H])N(S(=O)(=O)c3ccc(F)c(Cl)c3)C2)cc1	1646218
O=C(NC[3H])[C@@H]1C[C@@H](Oc2ccc(-c3ccc(OC(F)(F)F)cc3)cc2)CN1S(=O)(=O)c1ccc(F)c(Cl)c1	1646219
COc1ncc(-c2ccc(O[C@@H]3C[C@@H](C(=O)NC[3H])N(S(=O)(=O)c4ccc(F)c(Cl)c4)C3)cc2)cc1Cl	1646220
COc1cc(C(=O)O)ccc1-c1ccc(O[C@@H]2C[C@@H](C(=O)NC[3H])N(S(=O)(=O)c3ccc(F)c(Cl)c3)C2)cc1	1646221
CN(C)Cc1cc(-c2ccc(O[C@@H]3C[C@@H](C(=O)NC[3H])N(S(=O)(=O)c4ccc(F)c(Cl)c4)C3)cc2)ccc1F	1646222
Cc1ccc(-c2ccc(O[C@@H]3C[C@@H](C(=O)NC[3H])N(S(=O)(=O)c4ccc(F)c(Cl)c4)C3)cc2)c(Cl)c1	1646223
CC(=O)c1ccc(-c2ccc(O[C@@H]3C[C@@H](C(=O)NC[3H])N(S(=O)(=O)c4ccc(F)c(Cl)c4)C3)cc2)cc1	1646224
COC(=O)c1cc(F)cc(-c2ccc(O[C@@H]3C[C@@H](C(=O)NC[3H])N(S(=O)(=O)c4ccc(F)c(Cl)c4)C3)cc2)c1	1646225
O=C(NC[3H])[C@@H]1C[C@@H](Oc2ccc(-c3ccc4c(c3)CCC4)cc2)CN1S(=O)(=O)c1ccc(F)c(Cl)c1	1646226
CNC(=O)Nc1ccc(-c2ccc(O[C@@H]3C[C@@H](C(=O)NC[3H])N(S(=O)(=O)c4ccc(F)c(Cl)c4)C3)cc2)cc1	1646227
O=C(O)CCc1cccc(-c2ccc(O[C@@H]3C[C@@H](C(=O)NC[3H])N(S(=O)(=O)c4ccc(F)c(Cl)c4)C3)cc2)c1	1646228
COc1cc(-c2ccc(O[C@@H]3C[C@@H](C(=O)NC[3H])N(S(=O)(=O)c4ccc(F)c(Cl)c4)C3)cc2)ccc1C	1646229
O=C(NC[3H])[C@@H]1C[C@@H](Oc2ccc(-c3cccc4ccoc34)cc2)CN1S(=O)(=O)c1ccc(F)c(Cl)c1	1646230
O=C(NC[3H])[C@@H]1C[C@@H](Oc2ccc(-c3ccccc3CO)cc2)CN1S(=O)(=O)c1ccc(F)c(Cl)c1	1646231
Cc1cc(-c2ccc(O[C@@H]3C[C@@H](C(=O)NC[3H])N(S(=O)(=O)c4ccc(F)c(Cl)c4)C3)cc2)ccc1F	1646232
O=C(NC[3H])[C@@H]1C[C@@H](Oc2ccc(-c3ccc(Oc4ccccc4)cc3)cc2)CN1S(=O)(=O)c1ccc(F)c(Cl)c1	1646233
Cc1cc2cc(-c3ccc(O[C@@H]4C[C@@H](C(=O)NC[3H])N(S(=O)(=O)c5ccc(F)c(Cl)c5)C4)cc3)ccc2[nH]1	1646234
COc1ccc(C#N)cc1-c1ccc(O[C@@H]2C[C@@H](C(=O)NC[3H])N(S(=O)(=O)c3ccc(F)c(Cl)c3)C2)cc1	1646235
COc1ncc(Cl)cc1-c1ccc(O[C@@H]2C[C@@H](C(=O)NC[3H])N(S(=O)(=O)c3ccc(F)c(Cl)c3)C2)cc1	1646236
O=C(NC[3H])[C@@H]1C[C@@H](Oc2ccc(-c3ccc4c(c3)CCCO4)cc2)CN1S(=O)(=O)c1ccc(F)c(Cl)c1	1646237
Cc1ccc(C(N)=O)cc1-c1ccc(O[C@@H]2C[C@@H](C(=O)NC[3H])N(S(=O)(=O)c3ccc(F)c(Cl)c3)C2)cc1	1646238
COc1ccc(-c2ccc(O[C@@H]3C[C@@H](C(=O)NC[3H])N(S(=O)(=O)c4ccc(F)c(Cl)c4)C3)cc2)cc1F	1646239
O=C(O)CN1C[C@H](Oc2ccc(-c3ccc4c(c3)CCC(=O)N4)cc2)C[C@H]1C(=O)NC[3H]	1646240
Cc1ccc(C(=O)O)cc1-c1ccc(O[C@@H]2C[C@@H](C(=O)NC[3H])N(CC(=O)O)C2)cc1	1646241
O=C(O)CN1C[C@H](Oc2ccc(-c3ccc(C(=O)O)c(Cl)c3)cc2)C[C@H]1C(=O)NC[3H]	1646242
CONC(=O)c1ccc(-c2ccc(O[C@@H]3C[C@@H](C(=O)NC[3H])N(CC(=O)O)C3)cc2)cc1	1646243
CCOc1cccc(-c2ccc(O[C@@H]3C[C@@H](C(=O)NC[3H])N(CC(=O)O)C3)cc2)c1	1646244
COc1cccc2cc(-c3ccc(O[C@@H]4C[C@@H](C(=O)NC[3H])N(CC(=O)O)C4)cc3)oc12	1646245
COc1cc(F)cc(-c2ccc(O[C@@H]3C[C@@H](C(=O)NC[3H])N(CC(=O)O)C3)cc2)c1	1646246
CC(C)Oc1ccc(-c2ccc(O[C@@H]3C[C@@H](C(=O)NC[3H])N(CC(=O)O)C3)cc2)cc1F	1646247
O=C(O)CN1C[C@H](Oc2ccc(-c3cccc4c3CCO4)cc2)C[C@H]1C(=O)NC[3H]	1646248
CCNC(=O)c1cccc(-c2ccc(O[C@@H]3C[C@@H](C(=O)NC[3H])N(CC(=O)O)C3)cc2)c1	1646249
COC(=O)c1cccc(-c2ccc(O[C@@H]3C[C@@H](C(=O)NC[3H])N(CC(=O)O)C3)cc2)c1	1646250
Nc1cc(-c2ccc(O[C@@H]3C[C@@H](C(=O)NC[3H])N(CC(=O)O)C3)cc2)ccc1Cl	1646251
COc1cc(C(=O)O)cc(-c2ccc(O[C@@H]3C[C@@H](C(=O)NC[3H])N(CC(=O)O)C3)cc2)c1	1646252
O=C(O)CN1C[C@H](Oc2ccc(-c3ccc(C(=O)O)cc3F)cc2)C[C@H]1C(=O)NC[3H]	1646253
Cc1cc(-c2ccc(O[C@@H]3C[C@@H](C(=O)NC[3H])N(CC(=O)O)C3)cc2)ccc1Cl	1646254
CC(C)(C)c1ccc(-c2ccc(O[C@@H]3C[C@@H](C(=O)NC[3H])N(CC(=O)O)C3)cc2)cc1	1646255
O=C(O)CN1C[C@H](Oc2ccc(-c3ccc4c(c3)CCCNC4=O)cc2)C[C@H]1C(=O)NC[3H]	1646256
CC(C)c1nn(C)cc1-c1ccc(O[C@@H]2C[C@@H](C(=O)NC[3H])N(CC(=O)O)C2)cc1	1646257
CC(C)(O)c1ccc(-c2ccc(O[C@@H]3C[C@@H](C(=O)NC[3H])N(CC(=O)O)C3)cc2)c(F)c1	1646258
CCc1ccc(-c2ccc(O[C@@H]3C[C@@H](C(=O)NC[3H])N(CC(=O)O)C3)cc2)cc1	1646259
O=C(O)CN1C[C@H](Oc2ccc(-c3cc(F)cc(F)c3)cc2)C[C@H]1C(=O)NC[3H]	1646260
COC(=O)c1cc(O)cc(-c2ccc(O[C@@H]3C[C@@H](C(=O)NC[3H])N(CC(=O)O)C3)cc2)c1	1646261
O=C(O)CN1C[C@H](Oc2ccc(-c3cccc(Cn4cccn4)c3)cc2)C[C@H]1C(=O)NC[3H]	1646262
CC(=O)c1cccc(-c2ccc(O[C@@H]3C[C@@H](C(=O)NC[3H])N(CC(=O)O)C3)cc2)c1	1646263
O=C(O)CCc1ccc(-c2ccc(O[C@@H]3C[C@@H](C(=O)NC[3H])N(CC(=O)O)C3)cc2)cc1	1646264
Nc1cccc(-c2ccc(O[C@@H]3C[C@@H](C(=O)NC[3H])N(CC(=O)O)C3)cc2)c1	1646265
CCOc1ccc(-c2ccc(O[C@@H]3C[C@@H](C(=O)NC[3H])N(CC(=O)O)C3)cc2)cc1	1646266
CCCCc1ccc(-c2ccc(O[C@@H]3C[C@@H](C(=O)NC[3H])N(CC(=O)O)C3)cc2)cc1	1646267
O=C(O)CN1C[C@H](Oc2ccc(-c3ccc4c(c3)OCO4)cc2)C[C@H]1C(=O)NC[3H]	1646268
O=C(O)CN1C[C@H](Oc2ccc(-c3ccc(-c4ccccc4)cc3)cc2)C[C@H]1C(=O)NC[3H]	1646269
CC(C)(C)n1cc(-c2ccc(O[C@@H]3C[C@@H](C(=O)NC[3H])N(CC(=O)O)C3)cc2)cn1	1646270
NS(=O)(=O)c1cccc(-c2ccc(O[C@@H]3C[C@@H](C(=O)NC[3H])N(CC(=O)O)C3)cc2)c1	1646271
O=C(O)CN1C[C@H](Oc2ccc(-c3cccc4c3OCCO4)cc2)C[C@H]1C(=O)NC[3H]	1646272
CNC(=O)c1ccc(-c2ccc(O[C@@H]3C[C@@H](C(=O)NC[3H])N(Cc4cccc5ccoc45)C3)cc2)cc1	1646273
CCNC(=O)c1ccc(-c2ccc(O[C@@H]3C[C@@H](C(=O)NC[3H])N(Cc4cccc5ccoc45)C3)cc2)cc1	1646274
O=C(NC1CC1)c1cccc(-c2ccc(O[C@@H]3C[C@@H](C(=O)NC[3H])N(Cc4cccc5ccoc45)C3)cc2)c1	1646275
COC(=O)c1cc(-c2ccc(O[C@@H]3C[C@@H](C(=O)NC[3H])N(Cc4cccc5ccoc45)C3)cc2)ccc1C	1646276
O=C(NC[3H])[C@@H]1C[C@@H](Oc2ccc(-c3cc(F)cc(C(F)(F)F)c3)cc2)CN1Cc1cccc2ccoc12	1646277
COC(=O)c1cc(Cl)cc(-c2ccc(O[C@@H]3C[C@@H](C(=O)NC[3H])N(Cc4cccc5ccoc45)C3)cc2)c1	1646278
COc1ncc(-c2ccc(O[C@@H]3C[C@@H](C(=O)NC[3H])N(Cc4cccc5ccoc45)C3)cc2)cc1C	1646279
COC(=O)c1ccc(-c2ccc(O[C@@H]3C[C@@H](C(=O)NC[3H])N(Cc4cccc5ccoc45)C3)cc2)cc1F	1646280
COc1cc(-c2ccc(O[C@@H]3C[C@@H](C(=O)NC[3H])N(Cc4cccc5ccoc45)C3)cc2)ccc1Cl	1646281
COC(=O)Cc1ccc(-c2ccc(O[C@@H]3C[C@@H](C(=O)NC[3H])N(Cc4cccc5ccoc45)C3)cc2)cc1	1646282
O=C(NC[3H])[C@@H]1C[C@@H](Oc2ccc(I)cc2)CN1Cc1cccc2ccoc12	1646283
CCCOc1ccc(-c2ccc(O[C@@H]3C[C@@H](C(=O)NC[3H])N(Cc4cccc5ccoc45)C3)cc2)cc1Cl	1646284
COc1ccc2cc(-c3ccc(O[C@@H]4C[C@@H](C(=O)NC[3H])N(Cc5cccc6ccoc56)C4)cc3)ccc2c1	1646285
COc1cccc(-c2ccc(O[C@@H]3C[C@@H](C(=O)NC[3H])N(Cc4cccc5ccoc45)C3)cc2)c1OC	1646286
CCN(CC)Cc1ccc(-c2ccc(O[C@@H]3C[C@@H](C(=O)NC[3H])N(Cc4cccc5ccoc45)C3)cc2)cc1	1646287
CCn1ccc(-c2ccc(O[C@@H]3C[C@@H](C(=O)NC[3H])N(Cc4cccc5ccoc45)C3)cc2)n1	1646288
O=C(NC[3H])[C@@H]1C[C@@H](Oc2ccc(-c3cccc4c3OCC4)cc2)CN1Cc1cccc2ccoc12	1646289
Nc1cc(-c2ccc(O[C@@H]3C[C@@H](C(=O)NC[3H])N(Cc4cccc5ccoc45)C3)cc2)ccc1F	1646290
CCOc1cc(F)ccc1-c1ccc(O[C@@H]2C[C@@H](C(=O)NC[3H])N(Cc3cccc4ccoc34)C2)cc1	1646291
Cn1c(=O)[nH]c2ccc(-c3ccc(O[C@@H]4C[C@@H](C(=O)NC[3H])N(Cc5cccc6ccoc56)C4)cc3)cc21	1646292
Cc1ccc(Cl)cc1-c1ccc(O[C@@H]2C[C@@H](C(=O)NC[3H])N(Cc3cccc4ccoc34)C2)cc1	1646293
COc1ccc(-c2ccc(O[C@@H]3C[C@@H](C(=O)NC[3H])N(Cc4cccc5ccoc45)C3)cc2)cc1C	1646294
CCOc1ccccc1-c1ccc(O[C@@H]2C[C@@H](C(=O)NC[3H])N(Cc3cccc4ccoc34)C2)cc1	1646295
CC(C)NC(=O)c1cccc(-c2ccc(O[C@@H]3C[C@@H](C(=O)NC[3H])N(Cc4cccc5ccoc45)C3)cc2)c1	1646296
Cc1c(Cl)cccc1-c1ccc(O[C@@H]2C[C@@H](C(=O)NC[3H])N(Cc3cccc4ccoc34)C2)cc1	1646297
Cc1ccc(F)cc1-c1ccc(O[C@@H]2C[C@@H](C(=O)NC[3H])N(Cc3cccc4ccoc34)C2)cc1	1646298
CC(C)(C)[C@H]1CC=C(c2ccc(O[C@@H]3C[C@@H](C(=O)NC[3H])N(Cc4cccc5ccoc45)C3)cc2)CC1	1646299
O=C(O)c1ccc(-c2ccc(O[C@@H]3C[C@@H](C(=O)NC[3H])N(Cc4cccc5ccoc45)C3)cc2)cc1F	1646300
O=C(NC[3H])[C@@H]1C[C@@H](Oc2ccc(-c3cccc(CO)c3)cc2)CN1Cc1cccc2ccoc12	1646301
O=C(O)c1cccc(-c2ccc(O[C@@H]3C[C@@H](C(=O)NC[3H])N(Cc4cccc5ccoc45)C3)cc2)c1	1646302
COC(=O)c1ccc(-c2ccc(O[C@@H]3C[C@@H](C(=O)NC[3H])N(Cc4cccc5ccoc45)C3)cc2)c(F)c1	1646303
O=C(NC[3H])[C@@H]1C[C@@H](Oc2ccc(-c3cccc(Cl)c3F)cc2)CN1Cc1cccc2ccoc12	1646304
COc1cc(C(=O)O)ccc1-c1ccc(O[C@@H]2C[C@@H](C(=O)NC[3H])N(Cc3cn[nH]c3)C2)cc1	1646305
CN(C)Cc1cc(-c2ccc(O[C@@H]3C[C@@H](C(=O)NC[3H])N(Cc4cn[nH]c4)C3)cc2)ccc1F	1646306
Cc1ccc(-c2ccc(O[C@@H]3C[C@@H](C(=O)NC[3H])N(Cc4cn[nH]c4)C3)cc2)c(Cl)c1	1646307
CC(=O)c1ccc(-c2ccc(O[C@@H]3C[C@@H](C(=O)NC[3H])N(Cc4cn[nH]c4)C3)cc2)cc1	1646308
COC(=O)c1cc(F)cc(-c2ccc(O[C@@H]3C[C@@H](C(=O)NC[3H])N(Cc4cn[nH]c4)C3)cc2)c1	1646309
O=C(NC[3H])[C@@H]1C[C@@H](Oc2ccc(-c3ccc4c(c3)CCC4)cc2)CN1Cc1cn[nH]c1	1646310
CNC(=O)Nc1ccc(-c2ccc(O[C@@H]3C[C@@H](C(=O)NC[3H])N(Cc4cn[nH]c4)C3)cc2)cc1	1646311
COc1c(C)cc(-c2ccc(O[C@@H]3C[C@@H](C(=O)NC[3H])N(Cc4cn[nH]c4)C3)cc2)cc1C	1646312
O=C(O)CCc1cccc(-c2ccc(O[C@@H]3C[C@@H](C(=O)NC[3H])N(Cc4cn[nH]c4)C3)cc2)c1	1646313
COc1cc(-c2ccc(O[C@@H]3C[C@@H](C(=O)NC[3H])N(Cc4cn[nH]c4)C3)cc2)ccc1C	1646314
O=C(NC[3H])[C@@H]1C[C@@H](Oc2ccc(-c3cccc4ccoc34)cc2)CN1Cc1cn[nH]c1	1646315
O=C(NC[3H])[C@@H]1C[C@@H](Oc2ccc(-c3ccccc3CO)cc2)CN1Cc1cn[nH]c1	1646316
Cc1cc(-c2ccc(O[C@@H]3C[C@@H](C(=O)NC[3H])N(Cc4cn[nH]c4)C3)cc2)ccc1F	1646317
Cc1nc2ccc(-c3ccc(O[C@@H]4C[C@@H](C(=O)NC[3H])N(Cc5cn[nH]c5)C4)cc3)cc2o1	1646318
O=C(NC[3H])[C@@H]1C[C@@H](Oc2ccc(-c3ccc(Oc4ccccc4)cc3)cc2)CN1Cc1cn[nH]c1	1646319
Cc1cc2cc(-c3ccc(O[C@@H]4C[C@@H](C(=O)NC[3H])N(Cc5cn[nH]c5)C4)cc3)ccc2[nH]1	1646320
COc1ccc(C#N)cc1-c1ccc(O[C@@H]2C[C@@H](C(=O)NC[3H])N(Cc3cn[nH]c3)C2)cc1	1646321
COc1ncc(Cl)cc1-c1ccc(O[C@@H]2C[C@@H](C(=O)NC[3H])N(Cc3cn[nH]c3)C2)cc1	1646322
O=C(NC[3H])[C@@H]1C[C@@H](Oc2ccc(-c3ccc4c(c3)CCCO4)cc2)CN1Cc1cn[nH]c1	1646323
CCCNC(=O)c1cccc(-c2ccc(O[C@@H]3C[C@@H](C(=O)NC[3H])N(Cc4cn[nH]c4)C3)cc2)c1	1646324
Cc1ccc(C(N)=O)cc1-c1ccc(O[C@@H]2C[C@@H](C(=O)NC[3H])N(Cc3cn[nH]c3)C2)cc1	1646325
O=C(NC[3H])[C@@H]1C[C@@H](Oc2ccc(-c3cccc(O)c3)cc2)CN1Cc1cn[nH]c1	1646326
COc1ccc(-c2ccc(O[C@@H]3C[C@@H](C(=O)NC[3H])N(Cc4cn[nH]c4)C3)cc2)cc1C(=O)O	1646327
COc1cc(CO)ccc1-c1ccc(O[C@@H]2C[C@@H](C(=O)NC[3H])N(Cc3cn[nH]c3)C2)cc1	1646328
O=C(NC[3H])[C@@H]1C[C@@H](Oc2ccc(-c3ccc4ccc(=O)[nH]c4c3)cc2)CN1Cc1cn[nH]c1	1646329
CC(C)OCc1cccc(-c2ccc(O[C@@H]3C[C@@H](C(=O)NC[3H])N(Cc4cn[nH]c4)C3)cc2)c1	1646330
NC(=O)c1ccc(-c2ccc(O[C@@H]3C[C@@H](C(=O)NC[3H])N(Cc4cn[nH]c4)C3)cc2)cc1	1646331
NCc1cccc(-c2ccc(O[C@@H]3C[C@@H](C(=O)NC[3H])N(Cc4cn[nH]c4)C3)cc2)c1	1646332
CN(C)c1cc(-c2ccc(O[C@@H]3C[C@@H](C(=O)NC[3H])N(Cc4cn[nH]c4)C3)cc2)ccn1	1646333
Cc1ccc(-c2ccc(O[C@@H]3C[C@@H](C(=O)NC[3H])N(Cc4cn[nH]c4)C3)cc2)cc1Cl	1646334
O=C(NC[3H])[C@@H]1C[C@@H](Oc2ccc(-c3ccc(F)nc3)cc2)CN1Cc1cn[nH]c1	1646335
O=C(NC[3H])[C@@H]1C[C@@H](Oc2ccc(-c3ccccc3)cc2)CN1Cc1cn[nH]c1	1646336
CC(=O)Nc1cccc(-c2ccc(O[C@@H]3C[C@@H](C(=O)NC[3H])N(Cc4cn[nH]c4)C3)cc2)c1	1646337
Cc1ccc(C(N)=O)cc1-c1ccc(O[C@@H]2C[C@@H](C(=O)NC[3H])N(C(=O)c3cnc(CC4CC4)s3)C2)cc1	1646338
COc1ccc(-c2ccc(O[C@@H]3C[C@@H](C(=O)NC[3H])N(C(=O)c4cnc(CC5CC5)s4)C3)cc2)cc1F	1646339
O=C(NC[3H])[C@@H]1C[C@@H](Oc2ccc(-c3cccc(O)c3)cc2)CN1C(=O)c1cnc(CC2CC2)s1	1646340
COc1ccc(-c2ccc(O[C@@H]3C[C@@H](C(=O)NC[3H])N(C(=O)c4cnc(CC5CC5)s4)C3)cc2)cc1C(=O)O	1646341
COc1cc(CO)ccc1-c1ccc(O[C@@H]2C[C@@H](C(=O)NC[3H])N(C(=O)c3cnc(CC4CC4)s3)C2)cc1	1646342
O=C(NC[3H])[C@@H]1C[C@@H](Oc2ccc(-c3ccc4ccc(=O)[nH]c4c3)cc2)CN1C(=O)c1cnc(CC2CC2)s1	1646343
CN(C)CCc1ccc(-c2ccc(O[C@@H]3C[C@@H](C(=O)NC[3H])N(C(=O)c4cnc(CC5CC5)s4)C3)cc2)cc1	1646344
CC(C)OCc1cccc(-c2ccc(O[C@@H]3C[C@@H](C(=O)NC[3H])N(C(=O)c4cnc(CC5CC5)s4)C3)cc2)c1	1646345
NC(=O)c1ccc(-c2ccc(O[C@@H]3C[C@@H](C(=O)NC[3H])N(C(=O)c4cnc(CC5CC5)s4)C3)cc2)cc1	1646346
CN(C)c1cc(-c2ccc(O[C@@H]3C[C@@H](C(=O)NC[3H])N(C(=O)c4cnc(CC5CC5)s4)C3)cc2)ccn1	1646347
CC(C)(C)OCc1ccc(-c2ccc(O[C@@H]3C[C@@H](C(=O)NC[3H])N(C(=O)c4cnc(CC5CC5)s4)C3)cc2)cc1	1646348
Cc1ccc(-c2ccc(O[C@@H]3C[C@@H](C(=O)NC[3H])N(C(=O)c4cnc(CC5CC5)s4)C3)cc2)cc1Cl	1646349
O=C(NC[3H])[C@@H]1C[C@@H](Oc2ccc(-c3ccc(F)nc3)cc2)CN1C(=O)c1cnc(CC2CC2)s1	1646350
O=C(NC[3H])[C@@H]1C[C@@H](Oc2ccc(-c3ccccc3)cc2)CN1C(=O)c1cnc(CC2CC2)s1	1646351
O=C(NC[3H])[C@@H]1C[C@@H](Oc2ccc(-c3ccc(Cl)c(F)c3)cc2)CN1C(=O)c1cnc(CC2CC2)s1	1646352
O=C(NC[3H])[C@@H]1C[C@@H](Oc2ccc(-c3ccc(CO)cc3)cc2)CN1C(=O)c1cnc(CC2CC2)s1	1646353
COc1ccc(-c2ccc(O[C@@H]3C[C@@H](C(=O)NC[3H])N(C(=O)c4cnc(CC5CC5)s4)C3)cc2)cc1Cl	1646354
Cc1cc(-c2ccc(O[C@@H]3C[C@@H](C(=O)NC[3H])N(C(=O)c4cnc(CC5CC5)s4)C3)cc2)ccc1OC(C)C	1646355
O=C(NC[3H])[C@@H]1C[C@@H](Oc2ccc(-c3cccc(Cl)c3)cc2)CN1C(=O)c1cnc(CC2CC2)s1	1646356
Cc1cc(C)cc(-c2ccc(O[C@@H]3C[C@@H](C(=O)NC[3H])N(C(=O)c4cnc(CC5CC5)s4)C3)cc2)c1	1646357
COc1cc(-c2ccc(O[C@@H]3C[C@@H](C(=O)NC[3H])N(C(=O)c4cnc(CC5CC5)s4)C3)cc2)cc(OC)c1OC	1646358
O=C(NC[3H])[C@@H]1C[C@@H](Oc2ccc(-c3ccc(C(F)(F)F)cc3)cc2)CN1C(=O)c1cnc(CC2CC2)s1	1646359
CCc1cccc(-c2ccc(O[C@@H]3C[C@@H](C(=O)NC[3H])N(C(=O)c4cnc(CC5CC5)s4)C3)cc2)c1	1646360
O=C(NC[3H])[C@@H]1C[C@@H](Oc2ccc(-c3cccc(Oc4ccccc4)c3)cc2)CN1C(=O)c1cnc(CC2CC2)s1	1646361
C[C@H](O)c1ccc(-c2ccc(O[C@@H]3C[C@@H](C(=O)NC[3H])N(C(=O)c4cnc(CC5CC5)s4)C3)cc2)cc1	1646362
COc1ccc(C)cc1-c1ccc(O[C@@H]2C[C@@H](C(=O)NC[3H])N(C(=O)c3cnc(CC4CC4)s3)C2)cc1	1646363
C[C@@H]1Cc2cc(-c3ccc(O[C@@H]4C[C@@H](C(=O)NC[3H])N(C(=O)c5cnc(CC6CC6)s5)C4)cc3)ccc2O1	1646364
CCOc1ccc(-c2ccc(O[C@@H]3C[C@@H](C(=O)NC[3H])N(C(=O)c4cnc(CC5CC5)s4)C3)cc2)cc1C	1646365
CCCOc1cccc(-c2ccc(O[C@@H]3C[C@@H](C(=O)NC[3H])N(C(=O)c4cnc(CC5CC5)s4)C3)cc2)c1	1646366
O=C1NCc2c1cccc2-c1ccc(O[C@@H]2C[C@@H](C(=O)NC[3H])N(C(=O)c3cnc(CC4CC4)s3)C2)cc1	1646367
CNC(=O)c1ccc(-c2ccc(O[C@@H]3C[C@@H](C(=O)NC[3H])N(C(=O)c4cnc(CC5CC5)s4)C3)cc2)cc1C	1646368
Nc1ncc(S(=O)(=O)N2CC3(CN(C(=O)CCCC(=O)NC[3H])C[C@H]3c3ccc(-c4cccc(-c5ccccc5)c4)cc3)C2)cn1	1646369
Nc1ncc(S(=O)(=O)N2CC3(CN(C(=O)CCCC(=O)NC[3H])C[C@H]3c3ccc(-c4ccc(F)c(C(F)(F)F)c4)cc3)C2)cn1	1646370
Nc1ncc(-c2ccc([C@@H]3CN(C(=O)CCCC(=O)NC[3H])CC34CN(S(=O)(=O)c3cnc(N)nc3)C4)cc2)cn1	1646371
Nc1ncc(S(=O)(=O)N2CC3(CN(C(=O)CCCC(=O)NC[3H])C[C@H]3c3ccc(-c4cccc(CC(=O)O)c4)cc3)C2)cn1	1646372
CCOC(=O)c1ccc(-c2ccc([C@@H]3CN(C(=O)CCCC(=O)NC[3H])CC34CN(S(=O)(=O)c3cnc(N)nc3)C4)cc2)cc1F	1646373
Nc1ncc(S(=O)(=O)N2CC3(CN(C(=O)CCCC(=O)NC[3H])C[C@H]3c3ccc(-c4ccc5ccc(O)cc5c4)cc3)C2)cn1	1646374
COc1ccc(-c2ccc([C@@H]3CN(C(=O)CCCC(=O)NC[3H])CC34CN(S(=O)(=O)c3cnc(N)nc3)C4)cc2)cc1OC(C)C	1646375
Cn1nccc1-c1ccc([C@@H]2CN(C(=O)CCCC(=O)NC[3H])CC23CN(S(=O)(=O)c2cnc(N)nc2)C3)cc1	1646376
N#Cc1cc(-c2ccc([C@@H]3CN(C(=O)CCCC(=O)NC[3H])CC34CN(S(=O)(=O)c3cnc(N)nc3)C4)cc2)ccc1Cl	1646377
Cc1ccc(OC(C)C)c(-c2ccc([C@@H]3CN(C(=O)CCCC(=O)NC[3H])CC34CN(S(=O)(=O)c3cnc(N)nc3)C4)cc2)c1	1646378
Nc1ncc(S(=O)(=O)N2CC3(CN(C(=O)CCCC(=O)NC[3H])C[C@H]3c3ccc(-c4ccc(CO)c(Cl)c4)cc3)C2)cn1	1646379
CCOc1ncccc1-c1ccc([C@@H]2CN(C(=O)CCCC(=O)NC[3H])CC23CN(S(=O)(=O)c2cnc(N)nc2)C3)cc1	1646380
CCc1ccccc1-c1ccc([C@@H]2CN(C(=O)CCCC(=O)NC[3H])CC23CN(S(=O)(=O)c2cnc(N)nc2)C3)cc1	1646381
Nc1ncc(S(=O)(=O)N2CC3(CN(C(=O)CCCC(=O)NC[3H])C[C@H]3c3ccc(-c4cccc(F)c4)cc3)C2)cn1	1646382
Cc1cc(Cl)ccc1-c1ccc([C@@H]2CN(C(=O)CCCC(=O)NC[3H])CC23CN(S(=O)(=O)c2cnc(N)nc2)C3)cc1	1646383
Nc1ncc(S(=O)(=O)N2CC3(CN(C(=O)CCCC(=O)NC[3H])C[C@H]3c3ccc(-c4ccc(Cl)cc4)cc3)C2)cn1	1646384
Nc1ncc(S(=O)(=O)N2CC3(CN(C(=O)CCCC(=O)NC[3H])C[C@H]3c3ccc(-c4ccc5c(c4)CCC(=O)N5)cc3)C2)cn1	1646385
Cc1ccc(C(=O)O)cc1-c1ccc([C@@H]2CN(C(=O)CCCC(=O)NC[3H])CC23CN(S(=O)(=O)c2cnc(N)nc2)C3)cc1	1646386
Nc1ncc(S(=O)(=O)N2CC3(CN(C(=O)CCCC(=O)NC[3H])C[C@H]3c3ccc(-c4ccc(C(=O)O)c(Cl)c4)cc3)C2)cn1	1646387
CONC(=O)c1ccc(-c2ccc([C@@H]3CN(C(=O)CCCC(=O)NC[3H])CC34CN(S(=O)(=O)c3cnc(N)nc3)C4)cc2)cc1	1646388
CCOc1cccc(-c2ccc([C@@H]3CN(C(=O)CCCC(=O)NC[3H])CC34CN(S(=O)(=O)c3cnc(N)nc3)C4)cc2)c1	1646389
COc1cccc2cc(-c3ccc([C@@H]4CN(C(=O)CCCC(=O)NC[3H])CC45CN(S(=O)(=O)c4cnc(N)nc4)C5)cc3)oc12	1646390
COc1cc(F)cc(-c2ccc([C@@H]3CN(C(=O)CCCC(=O)NC[3H])CC34CN(S(=O)(=O)c3cnc(N)nc3)C4)cc2)c1	1646391
CC(C)Oc1ccc(-c2ccc([C@@H]3CN(C(=O)CCCC(=O)NC[3H])CC34CN(S(=O)(=O)c3cnc(N)nc3)C4)cc2)cc1F	1646392
Nc1ncc(S(=O)(=O)N2CC3(CN(C(=O)CCCC(=O)NC[3H])C[C@H]3c3ccc(-c4cccc5c4CCO5)cc3)C2)cn1	1646393
CCNC(=O)c1cccc(-c2ccc([C@@H]3CN(C(=O)CCCC(=O)NC[3H])CC34CN(S(=O)(=O)c3cnc(N)nc3)C4)cc2)c1	1646394
COC(=O)c1cccc(-c2ccc([C@@H]3CN(C(=O)CCCC(=O)NC[3H])CC34CN(S(=O)(=O)c3cnc(N)nc3)C4)cc2)c1	1646395
Nc1ncc(S(=O)(=O)N2CC3(CN(C(=O)CCCC(=O)NC[3H])C[C@H]3c3ccc(-c4ccc(Cl)c(N)c4)cc3)C2)cn1	1646396
COc1cc(C(=O)O)cc(-c2ccc([C@@H]3CN(C(=O)CCCC(=O)NC[3H])CC34CN(S(=O)(=O)c3cnc(N)nc3)C4)cc2)c1	1646397
Nc1ncc(S(=O)(=O)N2CC3(CN(C(=O)CCCC(=O)NC[3H])C[C@H]3c3ccc(-c4ccc(C(=O)O)cc4F)cc3)C2)cn1	1646398
CCn1cc(S(=O)(=O)N2CC3(CN(C(=O)CCCC(=O)NC[3H])C[C@H]3c3ccc(-c4cc(F)cc(C(=O)OC)c4)cc3)C2)cn1	1646399
CCn1cc(S(=O)(=O)N2CC3(CN(C(=O)CCCC(=O)NC[3H])C[C@H]3c3ccc(-c4ccc5c(c4)CCC5)cc3)C2)cn1	1646400
CCn1cc(S(=O)(=O)N2CC3(CN(C(=O)CCCC(=O)NC[3H])C[C@H]3c3ccc(-c4ccc(NC(=O)NC)cc4)cc3)C2)cn1	1646401
CCn1cc(S(=O)(=O)N2CC3(CN(C(=O)CCCC(=O)NC[3H])C[C@H]3c3ccc(-c4cc(C)c(OC)c(C)c4)cc3)C2)cn1	1646402
CCn1cc(S(=O)(=O)N2CC3(CN(C(=O)CCCC(=O)NC[3H])C[C@H]3c3ccc(-c4cccc(CCC(=O)O)c4)cc3)C2)cn1	1646403
CCn1cc(S(=O)(=O)N2CC3(CN(C(=O)CCCC(=O)NC[3H])C[C@H]3c3ccc(-c4ccc(C)c(OC)c4)cc3)C2)cn1	1646404
CCn1cc(S(=O)(=O)N2CC3(CN(C(=O)CCCC(=O)NC[3H])C[C@H]3c3ccc(-c4cccc5ccoc45)cc3)C2)cn1	1646405
CCn1cc(S(=O)(=O)N2CC3(CN(C(=O)CCCC(=O)NC[3H])C[C@H]3c3ccc(-c4ccccc4CO)cc3)C2)cn1	1646406
CCn1cc(S(=O)(=O)N2CC3(CN(C(=O)CCCC(=O)NC[3H])C[C@H]3c3ccc(-c4ccc(F)c(C)c4)cc3)C2)cn1	1646407
CCn1cc(S(=O)(=O)N2CC3(CN(C(=O)CCCC(=O)NC[3H])C[C@H]3c3ccc(-c4ccc5nc(C)oc5c4)cc3)C2)cn1	1646408
CCn1cc(S(=O)(=O)N2CC3(CN(C(=O)CCCC(=O)NC[3H])C[C@H]3c3ccc(-c4ccc(Oc5ccccc5)cc4)cc3)C2)cn1	1646409
CCn1cc(S(=O)(=O)N2CC3(CN(C(=O)CCCC(=O)NC[3H])C[C@H]3c3ccc(-c4ccc5[nH]c(C)cc5c4)cc3)C2)cn1	1646410
CCn1cc(S(=O)(=O)N2CC3(CN(C(=O)CCCC(=O)NC[3H])C[C@H]3c3ccc(-c4cc(C#N)ccc4OC)cc3)C2)cn1	1646411
CCn1cc(S(=O)(=O)N2CC3(CN(C(=O)CCCC(=O)NC[3H])C[C@H]3c3ccc(-c4cc(Cl)cnc4OC)cc3)C2)cn1	1646412
CCn1cc(S(=O)(=O)N2CC3(CN(C(=O)CCCC(=O)NC[3H])C[C@H]3c3ccc(-c4ccc5c(c4)CCCO5)cc3)C2)cn1	1646413
CCCNC(=O)c1cccc(-c2ccc([C@@H]3CN(C(=O)CCCC(=O)NC[3H])CC34CN(S(=O)(=O)c3cnn(CC)c3)C4)cc2)c1	1646414
CCn1cc(S(=O)(=O)N2CC3(CN(C(=O)CCCC(=O)NC[3H])C[C@H]3c3ccc(-c4cc(C(N)=O)ccc4C)cc3)C2)cn1	1646415
CCn1cc(S(=O)(=O)N2CC3(CN(C(=O)CCCC(=O)NC[3H])C[C@H]3c3ccc(-c4ccc(OC)c(F)c4)cc3)C2)cn1	1646416
CCn1cc(S(=O)(=O)N2CC3(CN(C(=O)CCCC(=O)NC[3H])C[C@H]3c3ccc(-c4cccc(O)c4)cc3)C2)cn1	1646417
CCn1cc(S(=O)(=O)N2CC3(CN(C(=O)CCCC(=O)NC[3H])C[C@H]3c3ccc(-c4ccc(OC)c(C(=O)O)c4)cc3)C2)cn1	1646418
CCn1cc(S(=O)(=O)N2CC3(CN(C(=O)CCCC(=O)NC[3H])C[C@H]3c3ccc(-c4ccc5ccc(=O)[nH]c5c4)cc3)C2)cn1	1646419
CCn1cc(S(=O)(=O)N2CC3(CN(C(=O)CCCC(=O)NC[3H])C[C@H]3c3ccc(-c4ccc(CCN(C)C)cc4)cc3)C2)cn1	1646420
CCn1cc(S(=O)(=O)N2CC3(CN(C(=O)CCCC(=O)NC[3H])C[C@H]3c3ccc(-c4cccc(COC(C)C)c4)cc3)C2)cn1	1646421
CCn1cc(S(=O)(=O)N2CC3(CN(C(=O)CCCC(=O)NC[3H])C[C@H]3c3ccc(-c4ccc(C(N)=O)cc4)cc3)C2)cn1	1646422
CCn1cc(S(=O)(=O)N2CC3(CN(C(=O)CCCC(=O)NC[3H])C[C@H]3c3ccc(-c4cccc(CN)c4)cc3)C2)cn1	1646423
CCn1cc(S(=O)(=O)N2CC3(CN(C(=O)CCCC(=O)NC[3H])C[C@H]3c3ccc(-c4ccc(COC(C)(C)C)cc4)cc3)C2)cn1	1646424
CCn1cc(S(=O)(=O)N2CC3(CN(C(=O)CCCC(=O)NC[3H])C[C@H]3c3ccc(-c4ccc(C)c(Cl)c4)cc3)C2)cn1	1646425
CCn1cc(S(=O)(=O)N2CC3(CN(C(=O)CCCC(=O)NC[3H])C[C@H]3c3ccc(-c4ccc(F)nc4)cc3)C2)cn1	1646426
CCn1cc(S(=O)(=O)N2CC3(CN(C(=O)CCCC(=O)NC[3H])C[C@H]3c3ccc(-c4ccccc4)cc3)C2)cn1	1646427
CCn1cc(S(=O)(=O)N2CC3(CN(C(=O)CCCC(=O)NC[3H])C[C@H]3c3ccc(-c4ccc(Cl)c(F)c4)cc3)C2)cn1	1646428
N#Cc1ccc(CCCN2C[C@H](Oc3ccc(-c4cccc(CCC(=O)O)c4)cc3)C[C@H]2C(=O)NC[3H])cc1	1646429
COc1cc(-c2ccc(O[C@@H]3C[C@@H](C(=O)NC[3H])N(CCCc4ccc(C#N)cc4)C3)cc2)ccc1C	1646430
N#Cc1ccc(CCCN2C[C@H](Oc3ccc(-c4cccc5ccoc45)cc3)C[C@H]2C(=O)NC[3H])cc1	1646431
N#Cc1ccc(CCCN2C[C@H](Oc3ccc(-c4ccccc4CO)cc3)C[C@H]2C(=O)NC[3H])cc1	1646432
Cc1cc(-c2ccc(O[C@@H]3C[C@@H](C(=O)NC[3H])N(CCCc4ccc(C#N)cc4)C3)cc2)ccc1F	1646433
Cc1nc2ccc(-c3ccc(O[C@@H]4C[C@@H](C(=O)NC[3H])N(CCCc5ccc(C#N)cc5)C4)cc3)cc2o1	1646434
N#Cc1ccc(CCCN2C[C@H](Oc3ccc(-c4ccc(Oc5ccccc5)cc4)cc3)C[C@H]2C(=O)NC[3H])cc1	1646435
Cc1cc2cc(-c3ccc(O[C@@H]4C[C@@H](C(=O)NC[3H])N(CCCc5ccc(C#N)cc5)C4)cc3)ccc2[nH]1	1646436
COc1ccc(C#N)cc1-c1ccc(O[C@@H]2C[C@@H](C(=O)NC[3H])N(CCCc3ccc(C#N)cc3)C2)cc1	1646437
COc1ncc(Cl)cc1-c1ccc(O[C@@H]2C[C@@H](C(=O)NC[3H])N(CCCc3ccc(C#N)cc3)C2)cc1	1646438
N#Cc1ccc(CCCN2C[C@H](Oc3ccc(-c4ccc5c(c4)CCCO5)cc3)C[C@H]2C(=O)NC[3H])cc1	1646439
CCCNC(=O)c1cccc(-c2ccc(O[C@@H]3C[C@@H](C(=O)NC[3H])N(CCCc4ccc(C#N)cc4)C3)cc2)c1	1646440
Cc1ccc(C(N)=O)cc1-c1ccc(O[C@@H]2C[C@@H](C(=O)NC[3H])N(CCCc3ccc(C#N)cc3)C2)cc1	1646441
COc1ccc(-c2ccc(O[C@@H]3C[C@@H](C(=O)NC[3H])N(CCCc4ccc(C#N)cc4)C3)cc2)cc1F	1646442
N#Cc1ccc(CCCN2C[C@H](Oc3ccc(-c4cccc(O)c4)cc3)C[C@H]2C(=O)NC[3H])cc1	1646443
COc1ccc(-c2ccc(O[C@@H]3C[C@@H](C(=O)NC[3H])N(CCCc4ccc(C#N)cc4)C3)cc2)cc1C(=O)O	1646444
COc1cc(CO)ccc1-c1ccc(O[C@@H]2C[C@@H](C(=O)NC[3H])N(CCCc3ccc(C#N)cc3)C2)cc1	1646445
N#Cc1ccc(CCCN2C[C@H](Oc3ccc(-c4ccc5ccc(=O)[nH]c5c4)cc3)C[C@H]2C(=O)NC[3H])cc1	1646446
CC(C)OCc1cccc(-c2ccc(O[C@@H]3C[C@@H](C(=O)NC[3H])N(CCCc4ccc(C#N)cc4)C3)cc2)c1	1646447
N#Cc1ccc(CCCN2C[C@H](Oc3ccc(-c4ccc(C(N)=O)cc4)cc3)C[C@H]2C(=O)NC[3H])cc1	1646448
N#Cc1ccc(CCCN2C[C@H](Oc3ccc(-c4cccc(CN)c4)cc3)C[C@H]2C(=O)NC[3H])cc1	1646449
CN(C)c1cc(-c2ccc(O[C@@H]3C[C@@H](C(=O)NC[3H])N(CCCc4ccc(C#N)cc4)C3)cc2)ccn1	1646450
Cc1ccc(-c2ccc(O[C@@H]3C[C@@H](C(=O)NC[3H])N(CCCc4ccc(C#N)cc4)C3)cc2)cc1Cl	1646451
N#Cc1ccc(CCCN2C[C@H](Oc3ccc(-c4ccc(F)nc4)cc3)C[C@H]2C(=O)NC[3H])cc1	1646452
N#Cc1ccc(CCCN2C[C@H](Oc3ccc(-c4ccccc4)cc3)C[C@H]2C(=O)NC[3H])cc1	1646453
CC(=O)Nc1cccc(-c2ccc(O[C@@H]3C[C@@H](C(=O)NC[3H])N(CCCc4ccc(C#N)cc4)C3)cc2)c1	1646454
N#Cc1ccc(CCCN2C[C@H](Oc3ccc(-c4ccc(CO)cc4)cc3)C[C@H]2C(=O)NC[3H])cc1	1646455
COc1ccc(-c2ccc(O[C@@H]3C[C@@H](C(=O)NC[3H])N(CCCc4ccc(C#N)cc4)C3)cc2)cc1Cl	1646456
Cc1cc(-c2ccc(O[C@@H]3C[C@@H](C(=O)NC[3H])N(CCCc4ccc(C#N)cc4)C3)cc2)ccc1OC(C)C	1646457
Cc1ccc(-c2ccc(O[C@@H]3C[C@@H](C(=O)NC[3H])N(CCCc4ccc(C#N)cc4)C3)cc2)cc1	1646458
N#Cc1ccc(CCCN2C[C@H](Oc3ccc(-c4cccc(Cl)c4)cc3)C[C@H]2C(=O)NC[3H])cc1	1646459
Cc1cc(C)cc(-c2ccc(O[C@@H]3C[C@@H](C(=O)NC[3H])N(CCCc4ccc(C#N)cc4)C3)cc2)c1	1646460
CCCn1cc(CN2C[C@H](Oc3ccc(-c4ccc(CC)cc4)cc3)C[C@H]2C(=O)NC[3H])c(C2CC2)n1	1646461
CCCn1cc(CN2C[C@H](Oc3ccc(-c4cc(F)cc(F)c4)cc3)C[C@H]2C(=O)NC[3H])c(C2CC2)n1	1646462
CCCn1cc(CN2C[C@H](Oc3ccc(-c4cc(O)cc(C(=O)OC)c4)cc3)C[C@H]2C(=O)NC[3H])c(C2CC2)n1	1646463
CCCn1cc(CN2C[C@H](Oc3ccc(-c4cccc(Cn5cccn5)c4)cc3)C[C@H]2C(=O)NC[3H])c(C2CC2)n1	1646464
CCCn1cc(CN2C[C@H](Oc3ccc(-c4cccc(C(C)=O)c4)cc3)C[C@H]2C(=O)NC[3H])c(C2CC2)n1	1646465
CCCn1cc(CN2C[C@H](Oc3ccc(-c4ccc(CCC(=O)O)cc4)cc3)C[C@H]2C(=O)NC[3H])c(C2CC2)n1	1646466
CCCn1cc(CN2C[C@H](Oc3ccc(-c4ccc(OCC)cc4)cc3)C[C@H]2C(=O)NC[3H])c(C2CC2)n1	1646467
CCCn1cc(CN2C[C@H](Oc3ccc(-c4ccc(Cl)c(Cl)c4)cc3)C[C@H]2C(=O)NC[3H])c(C2CC2)n1	1646468
CCCCc1ccc(-c2ccc(O[C@@H]3C[C@@H](C(=O)NC[3H])N(Cc4cn(CCC)nc4C4CC4)C3)cc2)cc1	1646469
CCCn1cc(CN2C[C@H](Oc3ccc(-c4ccc5c(c4)OCO5)cc3)C[C@H]2C(=O)NC[3H])c(C2CC2)n1	1646470
CCCn1cc(CN2C[C@H](Oc3ccc(-c4ccc(-c5ccccc5)cc4)cc3)C[C@H]2C(=O)NC[3H])c(C2CC2)n1	1646471
CCCn1cc(CN2C[C@H](Oc3ccc(-c4cnn(C(C)(C)C)c4)cc3)C[C@H]2C(=O)NC[3H])c(C2CC2)n1	1646472
CCCn1cc(CN2C[C@H](Oc3ccc(-c4cccc(S(N)(=O)=O)c4)cc3)C[C@H]2C(=O)NC[3H])c(C2CC2)n1	1646473
CCCn1cc(CN2C[C@H](Oc3ccc(-c4cccc5c4OCCO5)cc3)C[C@H]2C(=O)NC[3H])c(C2CC2)n1	1646474
CCCn1cc(CN2C[C@H](Oc3ccc(-c4ccc(OC)nc4)cc3)C[C@H]2C(=O)NC[3H])c(C2CC2)n1	1646475
CCCn1cc(CN2C[C@H](Oc3ccc(-c4cccc(CCC(=O)OC)c4)cc3)C[C@H]2C(=O)NC[3H])c(C2CC2)n1	1646476
CCCn1cc(CN2C[C@H](Oc3ccc(-c4cnc5ccnn5c4)cc3)C[C@H]2C(=O)NC[3H])c(C2CC2)n1	1646477
CCCn1cc(CN2C[C@H](Oc3ccc(-c4cc(F)cc(OCC(=O)O)c4)cc3)C[C@H]2C(=O)NC[3H])c(C2CC2)n1	1646478
CCCn1cc(CN2C[C@H](Oc3ccc(-c4cc5ccccc5o4)cc3)C[C@H]2C(=O)NC[3H])c(C2CC2)n1	1646479
CCCn1cc(CN2C[C@H](Oc3ccc(C=CC4CCCCC4)cc3)C[C@H]2C(=O)NC[3H])c(C2CC2)n1	1646480
CCCn1cc(CN2C[C@H](Oc3ccc(C4=CCNCC4)cc3)C[C@H]2C(=O)NC[3H])c(C2CC2)n1	1646481
CCCn1cc(CN2C[C@H](Oc3ccc(-c4ccc5c(c4)CC(C)(C)O5)cc3)C[C@H]2C(=O)NC[3H])c(C2CC2)n1	1646482
CCCn1cc(CN2C[C@H](Oc3ccc(-c4cccnc4OC)cc3)C[C@H]2C(=O)NC[3H])c(C2CC2)n1	1646483
CCCn1cc(CN2C[C@H](Oc3ccc(-c4cc(OC)ccc4F)cc3)C[C@H]2C(=O)NC[3H])c(C2CC2)n1	1646484
CCCn1cc(CN2C[C@H](Oc3ccc(-c4ccc(S(C)(=O)=O)cc4)cc3)C[C@H]2C(=O)NC[3H])c(C2CC2)n1	1646485
CCCn1cc(CN2C[C@H](Oc3ccc(-c4cncnc4)cc3)C[C@H]2C(=O)NC[3H])c(C2CC2)n1	1646486
COc1cc(OC)cc(-c2ccc(O[C@@H]3C[C@@H](C(=O)NC[3H])N(Cc4ccnc(OC)n4)C3)cc2)c1	1646487
COc1nccc(CN2C[C@H](Oc3ccc(-c4cccc(C)c4C)cc3)C[C@H]2C(=O)NC[3H])n1	1646488
COc1nccc(CN2C[C@H](Oc3ccc(-c4cc(Cl)cc(Cl)c4)cc3)C[C@H]2C(=O)NC[3H])n1	1646489
COc1nccc(CN2C[C@H](Oc3ccc(-c4ccc5ccccc5c4)cc3)C[C@H]2C(=O)NC[3H])n1	1646490
COc1nccc(CN2C[C@H](Oc3ccc(-c4ccc(C)cc4F)cc3)C[C@H]2C(=O)NC[3H])n1	1646491
COc1nccc(CN2C[C@H](Oc3ccc(-c4ccc5cc[nH]c5c4)cc3)C[C@H]2C(=O)NC[3H])n1	1646492
O=C(NC[3H])[C@@H]1C[C@@H](Oc2ccc(-c3cccc(CO)c3)cc2)CN1CC[C@@H](O)[C@@H](O)CO	1646493
O=C(O)c1cccc(-c2ccc(O[C@@H]3C[C@@H](C(=O)NC[3H])N(CC[C@@H](O)[C@@H](O)CO)C3)cc2)c1	1646494
COC(=O)c1ccc(-c2ccc(O[C@@H]3C[C@@H](C(=O)NC[3H])N(CC[C@@H](O)[C@@H](O)CO)C3)cc2)c(F)c1	1646495
O=C(NC[3H])[C@@H]1C[C@@H](Oc2ccc(-c3ccc(C4(CO)CC4)cc3)cc2)CN1CC[C@@H](O)[C@@H](O)CO	1646496
O=C(NC[3H])[C@@H]1C[C@@H](Oc2ccc(-c3cccc(Cl)c3F)cc2)CN1CC[C@@H](O)[C@@H](O)CO	1646497
NC1(c2ccc(-c3ccc(O[C@@H]4C[C@@H](C(=O)NC[3H])N(CC[C@@H](O)[C@@H](O)CO)C4)cc3)cc2)CCCC1	1646498
O=C(NC[3H])[C@@H]1C[C@@H](Oc2ccc(-c3cnn(-c4ccncc4)c3)cc2)CN1CC[C@@H](O)[C@@H](O)CO	1646499
COC(=O)c1cc(-c2ccc(O[C@@H]3C[C@@H](C(=O)NC[3H])N(CC[C@@H](O)[C@@H](O)CO)C3)cc2)ccc1Cl	1646500
NS(=O)(=O)c1ccc(-c2ccc(O[C@@H]3C[C@@H](C(=O)NC[3H])N(CC[C@@H](O)[C@@H](O)CO)C3)cc2)cc1	1646501
O=C(NC[3H])[C@@H]1C[C@@H](Oc2ccc(-c3cccc(O)c3F)cc2)CN1CC[C@@H](O)[C@@H](O)CO	1646502
COC(=O)c1ccc(-c2ccc(O[C@@H]3C[C@@H](C(=O)NC[3H])N(CC[C@@H](O)[C@@H](O)CO)C3)cc2)o1	1646503
O=C(NC[3H])[C@@H]1C[C@@H](Oc2ccc(-c3cnc4occc4c3)cc2)CN1CC[C@@H](O)[C@@H](O)CO	1646504
O=C(NC[3H])[C@@H]1C[C@@H](Oc2ccc(-c3ccc(F)c(Cl)c3)cc2)CN1CC[C@@H](O)[C@@H](O)CO	1646505
O=C(NC[3H])[C@@H]1C[C@@H](Oc2ccc(-c3ccc4c(c3)CCOC4)cc2)CN1CC[C@@H](O)[C@@H](O)CO	1646506
Cc1cccc(-c2ccc(O[C@@H]3C[C@@H](C(=O)NC[3H])N(CC[C@@H](O)[C@@H](O)CO)C3)cc2)c1	1646507
O=C(NC[3H])[C@@H]1C[C@@H](Oc2ccc(-c3cccc(-c4ccccc4)c3)cc2)CN1CC[C@@H](O)[C@@H](O)CO	1646508
O=C(NC[3H])[C@@H]1C[C@@H](Oc2ccc(-c3ccc(F)c(C(F)(F)F)c3)cc2)CN1CC[C@@H](O)[C@@H](O)CO	1646509
Nc1ncc(-c2ccc(O[C@@H]3C[C@@H](C(=O)NC[3H])N(CC[C@@H](O)[C@@H](O)CO)C3)cc2)cn1	1646510
O=C(O)Cc1cccc(-c2ccc(O[C@@H]3C[C@@H](C(=O)NC[3H])N(CC[C@@H](O)[C@@H](O)CO)C3)cc2)c1	1646511
CCOC(=O)c1ccc(-c2ccc(O[C@@H]3C[C@@H](C(=O)NC[3H])N(CC[C@@H](O)[C@@H](O)CO)C3)cc2)cc1F	1646512
O=C(NC[3H])[C@@H]1C[C@@H](Oc2ccc(-c3ccc4ccc(O)cc4c3)cc2)CN1CC[C@@H](O)[C@@H](O)CO	1646513
COc1ncc(-c2ccc(O[C@@H]3C[C@@H](C(=O)NC[3H])N(CC[C@@H](O)[C@@H](O)CO)C3)cc2)cn1	1646514
COc1ccc(-c2ccc(O[C@@H]3C[C@@H](C(=O)NC[3H])N(CC[C@@H](O)[C@@H](O)CO)C3)cc2)cc1OC(C)C	1646515
Cn1nccc1-c1ccc(O[C@@H]2C[C@@H](C(=O)NC[3H])N(CC[C@@H](O)[C@@H](O)CO)C2)cc1	1646516
N#Cc1cc(-c2ccc(O[C@@H]3C[C@@H](C(=O)NC[3H])N(CC[C@@H](O)[C@@H](O)CO)C3)cc2)ccc1Cl	1646517
COCCc1cccc(-c2ccc(O[C@@H]3C[C@@H](C(=O)NC[3H])N(CC[C@@H](O)[C@@H](O)CO)C3)cc2)c1	1646518
Cc1ccc(OC(C)C)c(-c2ccc(O[C@@H]3C[C@@H](C(=O)NC[3H])N(CC[C@@H](O)[C@@H](O)CO)C3)cc2)c1	1646519
O=C(NC[3H])[C@@H]1C[C@@H](Oc2ccc(-c3ccc(CO)c(Cl)c3)cc2)CN1CC[C@@H](O)[C@@H](O)CO	1646520
CCc1ccccc1-c1ccc(O[C@@H]2C[C@@H](C(=O)NC[3H])N(CC[C@@H](O)[C@@H](O)CO)C2)cc1	1646521
CN(C)c1ncc(-c2ccc(O[C@@H]3C[C@@H](C(=O)NC[3H])N(CC[C@@H](O)[C@@H](O)CO)C3)cc2)cc1Cl	1646522
O=C(NC[3H])[C@@H]1C[C@@H](Oc2ccc(-c3cccc(F)c3)cc2)CN1CC[C@@H](O)[C@@H](O)CO	1646523
Cc1cc(C)cc(-c2ccc(O[C@@H]3C[C@@H](C(=O)NC[3H])N(Cc4cc(C(=O)O)ccc4O)C3)cc2)c1	1646524
COc1cc(-c2ccc(O[C@@H]3C[C@@H](C(=O)NC[3H])N(Cc4cc(C(=O)O)ccc4O)C3)cc2)cc(OC)c1OC	1646525
O=C(O)c1ccc(O)c(CN2C[C@H](Oc3ccc(-c4ccc(C(F)(F)F)cc4)cc3)C[C@H]2C(=O)NC[3H])c1	1646526
CCc1cccc(-c2ccc(O[C@@H]3C[C@@H](C(=O)NC[3H])N(Cc4cc(C(=O)O)ccc4O)C3)cc2)c1	1646527
O=C(O)c1ccc(O)c(CN2C[C@H](Oc3ccc(-c4cccc(Oc5ccccc5)c4)cc3)C[C@H]2C(=O)NC[3H])c1	1646528
C[C@H](O)c1ccc(-c2ccc(O[C@@H]3C[C@@H](C(=O)NC[3H])N(Cc4cc(C(=O)O)ccc4O)C3)cc2)cc1	1646529
COc1ccc(C)cc1-c1ccc(O[C@@H]2C[C@@H](C(=O)NC[3H])N(Cc3cc(C(=O)O)ccc3O)C2)cc1	1646530
C[C@@H]1Cc2cc(-c3ccc(O[C@@H]4C[C@@H](C(=O)NC[3H])N(Cc5cc(C(=O)O)ccc5O)C4)cc3)ccc2O1	1646531
CCOc1ccc(-c2ccc(O[C@@H]3C[C@@H](C(=O)NC[3H])N(Cc4cc(C(=O)O)ccc4O)C3)cc2)cc1C	1646532
CCCOc1cccc(-c2ccc(O[C@@H]3C[C@@H](C(=O)NC[3H])N(Cc4cc(C(=O)O)ccc4O)C3)cc2)c1	1646533
O=C(O)c1ccc(O)c(CN2C[C@H](Oc3ccc(-c4cccc5c4CNC5=O)cc3)C[C@H]2C(=O)NC[3H])c1	1646534
CNC(=O)c1ccc(-c2ccc(O[C@@H]3C[C@@H](C(=O)NC[3H])N(Cc4cc(C(=O)O)ccc4O)C3)cc2)cc1C	1646535
COC(=O)c1cccc(-c2ccc(O[C@@H]3C[C@@H](C(=O)NC[3H])N(Cc4cc(C(=O)O)ccc4O)C3)cc2)c1F	1646536
CS(=O)(=O)c1ccc(-c2ccc(O[C@@H]3C[C@@H](C(=O)NC[3H])N(Cc4cc(C(=O)O)ccc4O)C3)cc2)cc1	1646537
O=C(O)c1cc(Cl)cc(-c2ccc(O[C@@H]3C[C@@H](C(=O)NC[3H])N(Cc4cc(C(=O)O)ccc4O)C3)cc2)c1	1646538
Cc1ccc2cc(-c3ccc(O[C@@H]4C[C@@H](C(=O)NC[3H])N(Cc5cc(C(=O)O)ccc5O)C4)cc3)ccc2n1	1646539
O=C1Nc2ccc(-c3ccc(O[C@@H]4C[C@@H](C(=O)NC[3H])N(Cc5cc(C(=O)O)ccc5O)C4)cc3)cc2CO1	1646540
CCOC(=O)c1cccc(-c2ccc(O[C@@H]3C[C@@H](C(=O)NC[3H])N(Cc4cc(C(=O)O)ccc4O)C3)cc2)c1	1646541
COC(=O)c1cc(-c2ccc(O[C@@H]3C[C@@H](C(=O)NC[3H])N(Cc4cc(C(=O)O)ccc4O)C3)cc2)ccc1O	1646542
CCN(CC)c1ncc(-c2ccc(O[C@@H]3C[C@@H](C(=O)NC[3H])N(Cc4cc(C(=O)O)ccc4O)C3)cc2)cn1	1646543
CNC(=O)c1ccc(-c2ccc(O[C@@H]3C[C@@H](C(=O)NC[3H])N(Cc4cc(C(=O)O)ccc4O)C3)cc2)cc1	1646544
CCNC(=O)c1ccc(-c2ccc(O[C@@H]3C[C@@H](C(=O)NC[3H])N(Cc4cc(C(=O)O)ccc4O)C3)cc2)cc1	1646545
O=C(O)c1ccc(O)c(CN2C[C@H](Oc3ccc(-c4cccc(C(=O)NC5CC5)c4)cc3)C[C@H]2C(=O)NC[3H])c1	1646546
COC(=O)c1cc(-c2ccc(O[C@@H]3C[C@@H](C(=O)NC[3H])N(Cc4cc(C(=O)O)ccc4O)C3)cc2)ccc1C	1646547
O=C(O)c1ccc(O)c(CN2C[C@H](Oc3ccc(-c4cc(F)cc(C(F)(F)F)c4)cc3)C[C@H]2C(=O)NC[3H])c1	1646548
COC(=O)c1cc(Cl)cc(-c2ccc(O[C@@H]3C[C@@H](C(=O)NC[3H])N(Cc4cc(C(=O)O)ccc4O)C3)cc2)c1	1646549
COc1ncc(-c2ccc(O[C@@H]3C[C@@H](C(=O)NC[3H])N(Cc4cc(C(=O)O)ccc4O)C3)cc2)cc1C	1646550
O=C(O)c1ccc(O)c(CN2C[C@H](Oc3ccc(-c4cccc5ccccc45)cc3)C[C@H]2C(=O)NC[3H])c1	1646551
COc1cc(-c2ccc(O[C@@H]3C[C@@H](C(=O)NC[3H])N(Cc4cc(C(=O)O)ccc4O)C3)cc2)ccc1Cl	1646552
COC(=O)Cc1ccc(-c2ccc(O[C@@H]3C[C@@H](C(=O)NC[3H])N(Cc4cc(C(=O)O)ccc4O)C3)cc2)cc1	1646553
O=C(O)c1ccc(O)c(CN2C[C@H](Oc3ccc(I)cc3)C[C@H]2C(=O)NC[3H])c1	1646554
CCCOc1ccc(-c2ccc(O[C@@H]3C[C@@H](C(=O)NC[3H])N(Cc4cc(C(=O)O)ccc4O)C3)cc2)cc1Cl	1646555
COc1ncccc1-c1ccc(O[C@@H]2C[C@@H](C(=O)NC[3H])N(C(=O)c3ccc(C(C)C)[nH]c3=O)C2)cc1	1646556
COc1ccc(F)c(-c2ccc(O[C@@H]3C[C@@H](C(=O)NC[3H])N(C(=O)c4ccc(C(C)C)[nH]c4=O)C3)cc2)c1	1646557
CC(C)c1ccc(C(=O)N2C[C@H](Oc3ccc(-c4ccc(S(C)(=O)=O)cc4)cc3)C[C@H]2C(=O)NC[3H])c(=O)[nH]1	1646558
CC(C)c1ccc(C(=O)N2C[C@H](Oc3ccc(-c4cncnc4)cc3)C[C@H]2C(=O)NC[3H])c(=O)[nH]1	1646559
C[C@@H]1Cc2cccc(C(=O)N3C[C@H](Oc4ccc(I)cc4)C[C@H]3C(=O)NC[3H])c2O1	1646560
COc1cc(OC)cc(-c2ccc(O[C@@H]3C[C@@H](C(=O)NC[3H])N(C(=O)c4cccc5c4O[C@H](C)C5)C3)cc2)c1	1646561
Cc1cccc(-c2ccc(O[C@@H]3C[C@@H](C(=O)NC[3H])N(C(=O)c4cccc5c4O[C@H](C)C5)C3)cc2)c1C	1646562
C[C@@H]1Cc2cccc(C(=O)N3C[C@H](Oc4ccc(-c5cc(Cl)cc(Cl)c5)cc4)C[C@H]3C(=O)NC[3H])c2O1	1646563
C[C@@H]1Cc2cccc(C(=O)N3C[C@H](Oc4ccc(-c5ccc6ccccc6c5)cc4)C[C@H]3C(=O)NC[3H])c2O1	1646564
C[C@@H]1Cc2cccc(C(=O)N3C[C@H](Oc4ccc(-c5cc(F)c(F)c(F)c5)cc4)C[C@H]3C(=O)NC[3H])c2O1	1646565
Cc1ccc(-c2ccc(O[C@@H]3C[C@@H](C(=O)NC[3H])N(C(=O)c4cccc5c4O[C@H](C)C5)C3)cc2)c(F)c1	1646566
C[C@@H]1Cc2cccc(C(=O)N3C[C@H](Oc4ccc(-c5ccc6cc[nH]c6c5)cc4)C[C@H]3C(=O)NC[3H])c2O1	1646567
C[C@@H]1Cc2cccc(C(=O)N3C[C@H](Oc4ccc(-c5ccc6c(c5)OC(F)(F)O6)cc4)C[C@H]3C(=O)NC[3H])c2O1	1646568
COc1ccc(-c2ccc(O[C@@H]3C[C@@H](C(=O)NC[3H])N(C(=O)c4cccc5c4O[C@H](C)C5)C3)cc2)cc1C#N	1646569
C[C@@H]1Cc2cccc(C(=O)N3C[C@H](Oc4ccc(-c5cc(F)cc(Cl)c5)cc4)C[C@H]3C(=O)NC[3H])c2O1	1646570
C[C@@H]1Cc2cccc(C(=O)N3C[C@H](Oc4ccc(-c5ccc(C(F)(F)F)c(F)c5)cc4)C[C@H]3C(=O)NC[3H])c2O1	1646571
Cc1cc(F)ccc1-c1ccc(O[C@@H]2C[C@@H](C(=O)NC[3H])N(C(=O)c3cccc4c3O[C@H](C)C4)C2)cc1	1646572
C[C@@H]1Cc2cccc(C(=O)N3C[C@H](Oc4ccc(-c5ccc(C(=O)O)cc5Cl)cc4)C[C@H]3C(=O)NC[3H])c2O1	1646573
CC(C)Cc1ccc(-c2ccc(O[C@@H]3C[C@@H](C(=O)NC[3H])N(C(=O)c4cccc5c4O[C@H](C)C5)C3)cc2)cc1	1646574
CC(C)c1cccc(-c2ccc(O[C@@H]3C[C@@H](C(=O)NC[3H])N(C(=O)c4cccc5c4O[C@H](C)C5)C3)cc2)c1	1646575
Cc1cc(-c2ccc(O[C@@H]3C[C@@H](C(=O)NC[3H])N(C(=O)c4cccc5c4O[C@H](C)C5)C3)cc2)c(C)cc1F	1646576
CCCc1ccc(-c2ccc(O[C@@H]3C[C@@H](C(=O)NC[3H])N(C(=O)c4cccc5c4O[C@H](C)C5)C3)cc2)cc1	1646577
COC(=O)Nc1ccc(-c2ccc(O[C@@H]3C[C@@H](C(=O)NC[3H])N(C(=O)c4cccc5c4O[C@H](C)C5)C3)cc2)cc1	1646578
C[C@@H]1Cc2cccc(C(=O)N3C[C@H](Oc4ccc(-c5ccc(C#N)c(F)c5)cc4)C[C@H]3C(=O)NC[3H])c2O1	1646579
COc1ccc(C(C)C)cc1-c1ccc(O[C@@H]2C[C@@H](C(=O)NC[3H])N(C(=O)c3cccc4c3O[C@H](C)C4)C2)cc1	1646580
COc1ccc(Cl)cc1-c1ccc(O[C@@H]2C[C@@H](C(=O)NC[3H])N(C(=O)c3cccc4c3O[C@H](C)C4)C2)cc1	1646581
C[C@@H]1Cc2cccc(C(=O)N3C[C@H](Oc4ccc(-c5cc(CO)ccc5Cl)cc4)C[C@H]3C(=O)NC[3H])c2O1	1646582
CC(C)Oc1ccc(F)cc1-c1ccc(O[C@@H]2C[C@@H](C(=O)NC[3H])N(C(=O)c3cccc4c3O[C@H](C)C4)C2)cc1	1646583
C[C@@H]1Cc2cccc(C(=O)N3C[C@H](Oc4ccc(-c5ccc(OC(F)(F)F)cc5)cc4)C[C@H]3C(=O)NC[3H])c2O1	1646584
COc1ncc(-c2ccc(O[C@@H]3C[C@@H](C(=O)NC[3H])N(C(=O)c4cccc5c4O[C@H](C)C5)C3)cc2)cc1Cl	1646585
C[C@@H]1Cc2cccc(C(=O)N3C[C@H](Oc4ccc(-c5ccc(F)c(CN(C)C)c5)cc4)C[C@H]3C(=O)NC[3H])c2O1	1646586
Cn1ccc(-c2cc(C(=O)N3C[C@H](Oc4ccc(-c5ccc(Cl)c(Cl)c5)cc4)C[C@H]3C(=O)NC[3H])[nH]n2)c1	1646587
CCCCc1ccc(-c2ccc(O[C@@H]3C[C@@H](C(=O)NC[3H])N(C(=O)c4cc(-c5ccn(C)c5)n[nH]4)C3)cc2)cc1	1646588
Cn1ccc(-c2cc(C(=O)N3C[C@H](Oc4ccc(-c5ccc6c(c5)OCO6)cc4)C[C@H]3C(=O)NC[3H])[nH]n2)c1	1646589
Cn1ccc(-c2cc(C(=O)N3C[C@H](Oc4ccc(-c5ccc(-c6ccccc6)cc5)cc4)C[C@H]3C(=O)NC[3H])[nH]n2)c1	1646590
Cn1ccc(-c2cc(C(=O)N3C[C@H](Oc4ccc(-c5cnn(C(C)(C)C)c5)cc4)C[C@H]3C(=O)NC[3H])[nH]n2)c1	1646591
Cn1ccc(-c2cc(C(=O)N3C[C@H](Oc4ccc(-c5cccc(S(N)(=O)=O)c5)cc4)C[C@H]3C(=O)NC[3H])[nH]n2)c1	1646592
Cn1ccc(-c2cc(C(=O)N3C[C@H](Oc4ccc(-c5cccc6c5OCCO6)cc4)C[C@H]3C(=O)NC[3H])[nH]n2)c1	1646593
COc1ccc(-c2ccc(O[C@@H]3C[C@@H](C(=O)NC[3H])N(C(=O)c4cc(-c5ccn(C)c5)n[nH]4)C3)cc2)cn1	1646594
COC(=O)CCc1cccc(-c2ccc(O[C@@H]3C[C@@H](C(=O)NC[3H])N(C(=O)c4cc(-c5ccn(C)c5)n[nH]4)C3)cc2)c1	1646595
Cn1ccc(-c2cc(C(=O)N3C[C@H](Oc4ccc(-c5cnc6ccnn6c5)cc4)C[C@H]3C(=O)NC[3H])[nH]n2)c1	1646596
Cn1ccc(-c2cc(C(=O)N3C[C@H](Oc4ccc(-c5cc(F)cc(OCC(=O)O)c5)cc4)C[C@H]3C(=O)NC[3H])[nH]n2)c1	1646597
Cn1ccc(-c2cc(C(=O)N3C[C@H](Oc4ccc(-c5cc6ccccc6o5)cc4)C[C@H]3C(=O)NC[3H])[nH]n2)c1	1646598
Cn1ccc(-c2cc(C(=O)N3C[C@H](Oc4ccc(C=CC5CCCCC5)cc4)C[C@H]3C(=O)NC[3H])[nH]n2)c1	1646599
Cn1ccc(-c2cc(C(=O)N3C[C@H](Oc4ccc(C5=CCNCC5)cc4)C[C@H]3C(=O)NC[3H])[nH]n2)c1	1646600
Cn1ccc(-c2cc(C(=O)N3C[C@H](Oc4ccc(-c5ccc6c(c5)CC(C)(C)O6)cc4)C[C@H]3C(=O)NC[3H])[nH]n2)c1	1646601
COc1ncccc1-c1ccc(O[C@@H]2C[C@@H](C(=O)NC[3H])N(C(=O)c3cc(-c4ccn(C)c4)n[nH]3)C2)cc1	1646602
COc1ccc(F)c(-c2ccc(O[C@@H]3C[C@@H](C(=O)NC[3H])N(C(=O)c4cc(-c5ccn(C)c5)n[nH]4)C3)cc2)c1	1646603
Cn1ccc(-c2cc(C(=O)N3C[C@H](Oc4ccc(-c5ccc(S(C)(=O)=O)cc5)cc4)C[C@H]3C(=O)NC[3H])[nH]n2)c1	1646604
Cn1ccc(-c2cc(C(=O)N3C[C@H](Oc4ccc(-c5cncnc5)cc4)C[C@H]3C(=O)NC[3H])[nH]n2)c1	1646605
COc1cc(OC)cc(-c2ccc(O[C@@H]3C[C@@H](C(=O)NC[3H])N(C(=O)c4coc5cccc(O)c45)C3)cc2)c1	1646606
Cc1cccc(-c2ccc(O[C@@H]3C[C@@H](C(=O)NC[3H])N(C(=O)c4coc5cccc(O)c45)C3)cc2)c1C	1646607
O=C(NC[3H])[C@@H]1C[C@@H](Oc2ccc(-c3cc(Cl)cc(Cl)c3)cc2)CN1C(=O)c1coc2cccc(O)c12	1646608
O=C(NC[3H])[C@@H]1C[C@@H](Oc2ccc(-c3ccc4ccccc4c3)cc2)CN1C(=O)c1coc2cccc(O)c12	1646609
Cc1ccc(-c2ccc(O[C@@H]3C[C@@H](C(=O)NC[3H])N(C(=O)c4coc5cccc(O)c45)C3)cc2)c(F)c1	1646610
O=C(NC[3H])[C@@H]1C[C@@H](Oc2ccc(-c3ccc4cc[nH]c4c3)cc2)CN1C(=O)c1coc2cccc(O)c12	1646611
O=C(NC[3H])[C@@H]1C[C@@H](Oc2ccc(-c3ccc4c(c3)OC(F)(F)O4)cc2)CN1C(=O)c1coc2cccc(O)c12	1646612
COc1ccc(-c2ccc(O[C@@H]3C[C@@H](C(=O)NC[3H])N(C(=O)c4coc5cccc(O)c45)C3)cc2)cc1C#N	1646613
O=C(NC[3H])[C@@H]1C[C@@H](Oc2ccc(-c3ccc(C(F)(F)F)c(F)c3)cc2)CN1C(=O)c1coc2cccc(O)c12	1646614
Cc1cc(F)ccc1-c1ccc(O[C@@H]2C[C@@H](C(=O)NC[3H])N(C(=O)c3coc4cccc(O)c34)C2)cc1	1646615
O=C(O)c1ccc(-c2ccc(O[C@@H]3C[C@@H](C(=O)NC[3H])N(C(=O)c4coc5cccc(O)c45)C3)cc2)c(Cl)c1	1646616
CC(C)Cc1ccc(-c2ccc(O[C@@H]3C[C@@H](C(=O)NC[3H])N(C(=O)c4coc5cccc(O)c45)C3)cc2)cc1	1646617
CC(C)n1cnc(S(=O)(=O)N2C[C@H](Oc3ccc(-c4ccc5c(c4)OC(F)(F)O5)cc3)C[C@H]2C(=O)NC[3H])c1	1646618
COc1ccc(-c2ccc(O[C@@H]3C[C@@H](C(=O)NC[3H])N(S(=O)(=O)c4cn(C(C)C)cn4)C3)cc2)cc1C#N	1646619
CC(C)n1cnc(S(=O)(=O)N2C[C@H](Oc3ccc(-c4cc(F)cc(Cl)c4)cc3)C[C@H]2C(=O)NC[3H])c1	1646620
CC(C)n1cnc(S(=O)(=O)N2C[C@H](Oc3ccc(-c4ccc(C(F)(F)F)c(F)c4)cc3)C[C@H]2C(=O)NC[3H])c1	1646621
Cc1cc(F)ccc1-c1ccc(O[C@@H]2C[C@@H](C(=O)NC[3H])N(S(=O)(=O)c3cn(C(C)C)cn3)C2)cc1	1646622
CC(C)n1cnc(S(=O)(=O)N2C[C@H](Oc3ccc(-c4ccc(C(=O)O)cc4Cl)cc3)C[C@H]2C(=O)NC[3H])c1	1646623
CC(C)Cc1ccc(-c2ccc(O[C@@H]3C[C@@H](C(=O)NC[3H])N(S(=O)(=O)c4cn(C(C)C)cn4)C3)cc2)cc1	1646624
CC(C)c1cccc(-c2ccc(O[C@@H]3C[C@@H](C(=O)NC[3H])N(S(=O)(=O)c4cn(C(C)C)cn4)C3)cc2)c1	1646625
CC(C)n1cnc(S(=O)(=O)N2C[C@H](Oc3ccc(-c4cccc(CCO)c4)cc3)C[C@H]2C(=O)NC[3H])c1	1646626
Cc1cc(-c2ccc(O[C@@H]3C[C@@H](C(=O)NC[3H])N(S(=O)(=O)c4cn(C(C)C)cn4)C3)cc2)c(C)cc1F	1646627
CCCc1ccc(-c2ccc(O[C@@H]3C[C@@H](C(=O)NC[3H])N(S(=O)(=O)c4cn(C(C)C)cn4)C3)cc2)cc1	1646628
COC(=O)Nc1ccc(-c2ccc(O[C@@H]3C[C@@H](C(=O)NC[3H])N(S(=O)(=O)c4cn(C(C)C)cn4)C3)cc2)cc1	1646629
CC(C)n1cnc(S(=O)(=O)N2C[C@H](Oc3ccc(-c4ccc(C#N)c(F)c4)cc3)C[C@H]2C(=O)NC[3H])c1	1646630
COc1ccc(C(C)C)cc1-c1ccc(O[C@@H]2C[C@@H](C(=O)NC[3H])N(S(=O)(=O)c3cn(C(C)C)cn3)C2)cc1	1646631
CC(C)n1cnc(S(=O)(=O)N2C[C@H](Oc3ccc(-c4cccc(OC(F)(F)F)c4)cc3)C[C@H]2C(=O)NC[3H])c1	1646632
COc1ccc(Cl)cc1-c1ccc(O[C@@H]2C[C@@H](C(=O)NC[3H])N(S(=O)(=O)c3cn(C(C)C)cn3)C2)cc1	1646633
CC(C)n1cnc(S(=O)(=O)N2C[C@H](Oc3ccc(-c4cc(CO)ccc4Cl)cc3)C[C@H]2C(=O)NC[3H])c1	1646634
CC(C)Oc1ccc(F)cc1-c1ccc(O[C@@H]2C[C@@H](C(=O)NC[3H])N(S(=O)(=O)c3cn(C(C)C)cn3)C2)cc1	1646635
CC(C)n1cnc(S(=O)(=O)N2C[C@H](Oc3ccc(-c4ccc(OC(F)(F)F)cc4)cc3)C[C@H]2C(=O)NC[3H])c1	1646636
COc1ncc(-c2ccc(O[C@@H]3C[C@@H](C(=O)NC[3H])N(S(=O)(=O)c4cn(C(C)C)cn4)C3)cc2)cc1Cl	1646637
CC(C)n1cnc(S(=O)(=O)N2C[C@H](Oc3ccc(-c4ccc(F)c(CN(C)C)c4)cc3)C[C@H]2C(=O)NC[3H])c1	1646638
Cc1ccc(-c2ccc(O[C@@H]3C[C@@H](C(=O)NC[3H])N(S(=O)(=O)c4cn(C(C)C)cn4)C3)cc2)c(Cl)c1	1646639
CC(=O)c1ccc(-c2ccc(O[C@@H]3C[C@@H](C(=O)NC[3H])N(S(=O)(=O)c4cn(C(C)C)cn4)C3)cc2)cc1	1646640
COC(=O)c1cc(F)cc(-c2ccc(O[C@@H]3C[C@@H](C(=O)NC[3H])N(S(=O)(=O)c4cn(C(C)C)cn4)C3)cc2)c1	1646641
CNC(=O)Nc1ccc(-c2ccc(O[C@@H]3C[C@@H](C(=O)NC[3H])N(S(=O)(=O)c4cn(C(C)C)cn4)C3)cc2)cc1	1646642
COc1c(C)cc(-c2ccc(O[C@@H]3C[C@@H](C(=O)NC[3H])N(S(=O)(=O)c4cn(C(C)C)cn4)C3)cc2)cc1C	1646643
CC(C)n1cnc(S(=O)(=O)N2C[C@H](Oc3ccc(-c4cccc(CCC(=O)O)c4)cc3)C[C@H]2C(=O)NC[3H])c1	1646644
COc1cc(-c2ccc(O[C@@H]3C[C@@H](C(=O)NC[3H])N(S(=O)(=O)c4cn(C(C)C)cn4)C3)cc2)ccc1C	1646645
CC(C)n1cnc(S(=O)(=O)N2C[C@H](Oc3ccc(-c4ccccc4CO)cc3)C[C@H]2C(=O)NC[3H])c1	1646646
Cc1cc(-c2ccc(O[C@@H]3C[C@@H](C(=O)NC[3H])N(S(=O)(=O)c4cn(C(C)C)cn4)C3)cc2)ccc1F	1646647
Cc1nc2ccc(-c3ccc(O[C@@H]4C[C@@H](C(=O)NC[3H])N(S(=O)(=O)c5cn(C(C)C)cn5)C4)cc3)cc2o1	1646648
COc1ccccc1S(=O)(=O)N1C[C@H](Oc2ccc(-c3cccc(C(C)=O)c3)cc2)C[C@H]1C(=O)NC[3H]	1646649
COc1ccccc1S(=O)(=O)N1C[C@H](Oc2ccc(-c3ccc(CCC(=O)O)cc3)cc2)C[C@H]1C(=O)NC[3H]	1646650
COc1ccccc1S(=O)(=O)N1C[C@H](Oc2ccc(-c3cccc(N)c3)cc2)C[C@H]1C(=O)NC[3H]	1646651
CCOc1ccc(-c2ccc(O[C@@H]3C[C@@H](C(=O)NC[3H])N(S(=O)(=O)c4ccccc4OC)C3)cc2)cc1	1646652
COc1ccccc1S(=O)(=O)N1C[C@H](Oc2ccc(-c3ccc(Cl)c(Cl)c3)cc2)C[C@H]1C(=O)NC[3H]	1646653
CCCCc1ccc(-c2ccc(O[C@@H]3C[C@@H](C(=O)NC[3H])N(S(=O)(=O)c4ccccc4OC)C3)cc2)cc1	1646654
COc1ccccc1S(=O)(=O)N1C[C@H](Oc2ccc(-c3ccc4c(c3)OCO4)cc2)C[C@H]1C(=O)NC[3H]	1646655
COc1ccccc1S(=O)(=O)N1C[C@H](Oc2ccc(-c3ccc(-c4ccccc4)cc3)cc2)C[C@H]1C(=O)NC[3H]	1646656
COc1ccccc1S(=O)(=O)N1C[C@H](Oc2ccc(-c3cnn(C(C)(C)C)c3)cc2)C[C@H]1C(=O)NC[3H]	1646657
COc1ccccc1S(=O)(=O)N1C[C@H](Oc2ccc(-c3cccc(S(N)(=O)=O)c3)cc2)C[C@H]1C(=O)NC[3H]	1646658
COc1ccccc1S(=O)(=O)N1C[C@H](Oc2ccc(-c3cccc4c3OCCO4)cc2)C[C@H]1C(=O)NC[3H]	1646659
COc1ccc(-c2ccc(O[C@@H]3C[C@@H](C(=O)NC[3H])N(S(=O)(=O)c4ccccc4OC)C3)cc2)cn1	1646660
COC(=O)CCc1cccc(-c2ccc(O[C@@H]3C[C@@H](C(=O)NC[3H])N(S(=O)(=O)c4ccccc4OC)C3)cc2)c1	1646661
COc1ccccc1S(=O)(=O)N1C[C@H](Oc2ccc(-c3cnc4ccnn4c3)cc2)C[C@H]1C(=O)NC[3H]	1646662
COc1ccccc1S(=O)(=O)N1C[C@H](Oc2ccc(-c3cc(F)cc(OCC(=O)O)c3)cc2)C[C@H]1C(=O)NC[3H]	1646663
COc1ccccc1S(=O)(=O)N1C[C@H](Oc2ccc(-c3cc4ccccc4o3)cc2)C[C@H]1C(=O)NC[3H]	1646664
COc1ccccc1S(=O)(=O)N1C[C@H](Oc2ccc(C=CC3CCCCC3)cc2)C[C@H]1C(=O)NC[3H]	1646665
COc1ccccc1S(=O)(=O)N1C[C@H](Oc2ccc(C3=CCNCC3)cc2)C[C@H]1C(=O)NC[3H]	1646666
COc1ccccc1S(=O)(=O)N1C[C@H](Oc2ccc(-c3ccc4c(c3)CC(C)(C)O4)cc2)C[C@H]1C(=O)NC[3H]	1646667
COc1ccccc1S(=O)(=O)N1C[C@H](Oc2ccc(-c3cccnc3OC)cc2)C[C@H]1C(=O)NC[3H]	1646668
COc1ccc(F)c(-c2ccc(O[C@@H]3C[C@@H](C(=O)NC[3H])N(S(=O)(=O)c4ccccc4OC)C3)cc2)c1	1646669
COc1ccccc1S(=O)(=O)N1C[C@H](Oc2ccc(-c3ccc(S(C)(=O)=O)cc3)cc2)C[C@H]1C(=O)NC[3H]	1646670
O=C(NC[3H])[C@@H]1C[C@@H](Oc2ccc(I)cc2)CN1S(=O)(=O)c1cc(F)cc(F)c1	1646671
COc1cc(OC)cc(-c2ccc(O[C@@H]3C[C@@H](C(=O)NC[3H])N(S(=O)(=O)c4cc(F)cc(F)c4)C3)cc2)c1	1646672
O=C(NC[3H])[C@@H]1C[C@@H](Oc2ccc(-c3cc(Cl)cc(Cl)c3)cc2)CN1S(=O)(=O)c1cc(F)cc(F)c1	1646673
O=C(NC[3H])[C@@H]1C[C@@H](Oc2ccc(-c3ccc4ccccc4c3)cc2)CN1S(=O)(=O)c1cc(F)cc(F)c1	1646674
O=C(NC[3H])[C@@H]1C[C@@H](Oc2ccc(-c3cc(F)c(F)c(F)c3)cc2)CN1S(=O)(=O)c1cc(F)cc(F)c1	1646675
Cc1ccc(-c2ccc(O[C@@H]3C[C@@H](C(=O)NC[3H])N(S(=O)(=O)c4cc(F)cc(F)c4)C3)cc2)c(F)c1	1646676
O=C(NC[3H])[C@@H]1C[C@@H](Oc2ccc(-c3ccc4c(c3)OC(F)(F)O4)cc2)CN1S(=O)(=O)c1cc(F)cc(F)c1	1646677
COc1ccc(-c2ccc(O[C@@H]3C[C@@H](C(=O)NC[3H])N(S(=O)(=O)c4cc(F)cc(F)c4)C3)cc2)cc1C#N	1646678
O=C(NC[3H])[C@@H]1C[C@@H](Oc2ccc(-c3cc(F)cc(Cl)c3)cc2)CN1S(=O)(=O)c1cc(F)cc(F)c1	1646679
O=C(NC[3H])[C@@H]1C[C@@H](Oc2ccc(-c3ccc(C(F)(F)F)c(F)c3)cc2)CN1S(=O)(=O)c1cc(F)cc(F)c1	1646680
COc1ccc(S(=O)(=O)N2C[C@H](Oc3ccc(-c4cccc(Cl)c4C)cc3)C[C@H]2C(=O)NC[3H])cn1	1646681
COc1ccc(S(=O)(=O)N2C[C@H](Oc3ccc(-c4cc(F)ccc4C)cc3)C[C@H]2C(=O)NC[3H])cn1	1646682
COc1ccc(S(=O)(=O)N2C[C@H](Oc3ccc(C4=CC[C@H](C(C)(C)C)CC4)cc3)C[C@H]2C(=O)NC[3H])cn1	1646683
COc1ccc(S(=O)(=O)N2C[C@H](Oc3ccc(-c4ccc(Cl)c(C(=O)O)c4)cc3)C[C@H]2C(=O)NC[3H])cn1	1646684
COc1ccc(S(=O)(=O)N2C[C@H](Oc3ccc(-c4ccc(C(=O)O)c(F)c4)cc3)C[C@H]2C(=O)NC[3H])cn1	1646685
COc1ccc(S(=O)(=O)N2C[C@H](Oc3ccc(-c4cccc(CO)c4)cc3)C[C@H]2C(=O)NC[3H])cn1	1646686
COc1ccc(S(=O)(=O)N2C[C@H](Oc3ccc(-c4cccc(C(=O)O)c4)cc3)C[C@H]2C(=O)NC[3H])cn1	1646687
COC(=O)c1ccc(-c2ccc(O[C@@H]3C[C@@H](C(=O)NC[3H])N(S(=O)(=O)c4ccc(OC)nc4)C3)cc2)c(F)c1	1646688
COc1ccc(S(=O)(=O)N2C[C@H](Oc3ccc(-c4cccc(Cl)c4F)cc3)C[C@H]2C(=O)NC[3H])cn1	1646689
COc1ccc(S(=O)(=O)N2C[C@H](Oc3ccc(-c4ccc(C5(N)CCCC5)cc4)cc3)C[C@H]2C(=O)NC[3H])cn1	1646690
COC(=O)c1cc(-c2ccc(O[C@@H]3C[C@@H](C(=O)NC[3H])N(S(=O)(=O)c4ccc(OC)nc4)C3)cc2)ccc1Cl	1646691
COc1ccc(S(=O)(=O)N2C[C@H](Oc3ccc(-c4ccc(S(N)(=O)=O)cc4)cc3)C[C@H]2C(=O)NC[3H])cn1	1646692
COc1ccc(S(=O)(=O)N2C[C@H](Oc3ccc(-c4cc(F)c(F)cc4OC)cc3)C[C@H]2C(=O)NC[3H])cn1	1646693
COc1ccc(S(=O)(=O)N2C[C@H](Oc3ccc(-c4cccc(O)c4F)cc3)C[C@H]2C(=O)NC[3H])cn1	1646694
COc1ccc(S(=O)(=O)N2C[C@H](Oc3ccc(-c4cnc5occc5c4)cc3)C[C@H]2C(=O)NC[3H])cn1	1646695
COc1ccc(S(=O)(=O)N2C[C@H](Oc3ccc(-c4ccc(F)c(Cl)c4)cc3)C[C@H]2C(=O)NC[3H])cn1	1646696
COc1ccc(S(=O)(=O)N2C[C@H](Oc3ccc(-c4ccc5c(c4)CCOC5)cc3)C[C@H]2C(=O)NC[3H])cn1	1646697
COc1ccc(S(=O)(=O)N2C[C@H](Oc3ccc(-c4cccc(C(C)(C)C)c4)cc3)C[C@H]2C(=O)NC[3H])cn1	1646698
COc1ccc(S(=O)(=O)N2C[C@H](Oc3ccc(-c4cccc(C)c4)cc3)C[C@H]2C(=O)NC[3H])cn1	1646699
COc1ccc(S(=O)(=O)N2C[C@H](Oc3ccc(-c4cccc(-c5ccccc5)c4)cc3)C[C@H]2C(=O)NC[3H])cn1	1646700
COc1ccc(S(=O)(=O)N2C[C@H](Oc3ccc(-c4ccc(F)c(C(F)(F)F)c4)cc3)C[C@H]2C(=O)NC[3H])cn1	1646701
COc1ccc(S(=O)(=O)N2C[C@H](Oc3ccc(-c4cnc(N)nc4)cc3)C[C@H]2C(=O)NC[3H])cn1	1646702
COc1ccc(S(=O)(=O)N2C[C@H](Oc3ccc(-c4cccc(CC(=O)O)c4)cc3)C[C@H]2C(=O)NC[3H])cn1	1646703
CCOC(=O)c1ccc(-c2ccc(O[C@@H]3C[C@@H](C(=O)NC[3H])N(S(=O)(=O)c4ccc(OC)nc4)C3)cc2)cc1F	1646704
COc1ccc(S(=O)(=O)N2C[C@H](Oc3ccc(-c4ccc5ccc(O)cc5c4)cc3)C[C@H]2C(=O)NC[3H])cn1	1646705
COc1ccc(S(=O)(=O)N2C[C@H](Oc3ccc(-c4cnc(OC)nc4)cc3)C[C@H]2C(=O)NC[3H])cn1	1646706
COc1ccc(S(=O)(=O)N2C[C@H](Oc3ccc(-c4ccc(OC)c(OC(C)C)c4)cc3)C[C@H]2C(=O)NC[3H])cn1	1646707
COc1ccc(S(=O)(=O)N2C[C@H](Oc3ccc(-c4ccnn4C)cc3)C[C@H]2C(=O)NC[3H])cn1	1646708
COc1ccc(S(=O)(=O)N2C[C@H](Oc3ccc(-c4ccc(Cl)c(C#N)c4)cc3)C[C@H]2C(=O)NC[3H])cn1	1646709
COCCc1cccc(-c2ccc(O[C@@H]3C[C@@H](C(=O)NC[3H])N(S(=O)(=O)c4ccc(OC)nc4)C3)cc2)c1	1646710
COc1ccc(S(=O)(=O)N2C[C@H](Oc3ccc(-c4cc(C)ccc4OC(C)C)cc3)C[C@H]2C(=O)NC[3H])cn1	1646711
COc1ccc(S(=O)(=O)N2C[C@H](Oc3ccc(-c4ccc(CO)c(Cl)c4)cc3)C[C@H]2C(=O)NC[3H])cn1	1646712
O=C(NC[3H])[C@@H]1C[C@@H](Oc2ccc(-c3cccc(O)c3)cc2)CN1S(=O)(=O)c1ccc(F)c(Cl)c1	1646713
COc1ccc(-c2ccc(O[C@@H]3C[C@@H](C(=O)NC[3H])N(S(=O)(=O)c4ccc(F)c(Cl)c4)C3)cc2)cc1C(=O)O	1646714
COc1cc(CO)ccc1-c1ccc(O[C@@H]2C[C@@H](C(=O)NC[3H])N(S(=O)(=O)c3ccc(F)c(Cl)c3)C2)cc1	1646715
O=C(NC[3H])[C@@H]1C[C@@H](Oc2ccc(-c3ccc4ccc(=O)[nH]c4c3)cc2)CN1S(=O)(=O)c1ccc(F)c(Cl)c1	1646716
CC(C)OCc1cccc(-c2ccc(O[C@@H]3C[C@@H](C(=O)NC[3H])N(S(=O)(=O)c4ccc(F)c(Cl)c4)C3)cc2)c1	1646717
NC(=O)c1ccc(-c2ccc(O[C@@H]3C[C@@H](C(=O)NC[3H])N(S(=O)(=O)c4ccc(F)c(Cl)c4)C3)cc2)cc1	1646718
NCc1cccc(-c2ccc(O[C@@H]3C[C@@H](C(=O)NC[3H])N(S(=O)(=O)c4ccc(F)c(Cl)c4)C3)cc2)c1	1646719
CN(C)c1cc(-c2ccc(O[C@@H]3C[C@@H](C(=O)NC[3H])N(S(=O)(=O)c4ccc(F)c(Cl)c4)C3)cc2)ccn1	1646720
Cc1ccc(-c2ccc(O[C@@H]3C[C@@H](C(=O)NC[3H])N(S(=O)(=O)c4ccc(F)c(Cl)c4)C3)cc2)cc1Cl	1646721
O=C(NC[3H])[C@@H]1C[C@@H](Oc2ccc(-c3ccc(F)nc3)cc2)CN1S(=O)(=O)c1ccc(F)c(Cl)c1	1646722
O=C(NC[3H])[C@@H]1C[C@@H](Oc2ccc(-c3ccccc3)cc2)CN1S(=O)(=O)c1ccc(F)c(Cl)c1	1646723
CC(=O)Nc1cccc(-c2ccc(O[C@@H]3C[C@@H](C(=O)NC[3H])N(S(=O)(=O)c4ccc(F)c(Cl)c4)C3)cc2)c1	1646724
O=C(NC[3H])[C@@H]1C[C@@H](Oc2ccc(-c3ccc(Cl)c(F)c3)cc2)CN1S(=O)(=O)c1ccc(F)c(Cl)c1	1646725
COc1ccc(-c2ccc(O[C@@H]3C[C@@H](C(=O)NC[3H])N(S(=O)(=O)c4ccc(F)c(Cl)c4)C3)cc2)cc1Cl	1646726
Cc1cc(-c2ccc(O[C@@H]3C[C@@H](C(=O)NC[3H])N(S(=O)(=O)c4ccc(F)c(Cl)c4)C3)cc2)ccc1OC(C)C	1646727
Cc1ccc(-c2ccc(O[C@@H]3C[C@@H](C(=O)NC[3H])N(S(=O)(=O)c4ccc(F)c(Cl)c4)C3)cc2)cc1	1646728
O=C(NC[3H])[C@@H]1C[C@@H](Oc2ccc(-c3cccc(Cl)c3)cc2)CN1S(=O)(=O)c1ccc(F)c(Cl)c1	1646729
Cc1cc(C)cc(-c2ccc(O[C@@H]3C[C@@H](C(=O)NC[3H])N(S(=O)(=O)c4ccc(F)c(Cl)c4)C3)cc2)c1	1646730
COc1cc(-c2ccc(O[C@@H]3C[C@@H](C(=O)NC[3H])N(S(=O)(=O)c4ccc(F)c(Cl)c4)C3)cc2)cc(OC)c1OC	1646731
O=C(NC[3H])[C@@H]1C[C@@H](Oc2ccc(-c3ccc(C(F)(F)F)cc3)cc2)CN1S(=O)(=O)c1ccc(F)c(Cl)c1	1646732
CCc1cccc(-c2ccc(O[C@@H]3C[C@@H](C(=O)NC[3H])N(S(=O)(=O)c4ccc(F)c(Cl)c4)C3)cc2)c1	1646733
O=C(NC[3H])[C@@H]1C[C@@H](Oc2ccc(-c3cccc(Oc4ccccc4)c3)cc2)CN1S(=O)(=O)c1ccc(F)c(Cl)c1	1646734
C[C@H](O)c1ccc(-c2ccc(O[C@@H]3C[C@@H](C(=O)NC[3H])N(S(=O)(=O)c4ccc(F)c(Cl)c4)C3)cc2)cc1	1646735
COc1ccc(C)cc1-c1ccc(O[C@@H]2C[C@@H](C(=O)NC[3H])N(S(=O)(=O)c3ccc(F)c(Cl)c3)C2)cc1	1646736
C[C@@H]1Cc2cc(-c3ccc(O[C@@H]4C[C@@H](C(=O)NC[3H])N(S(=O)(=O)c5ccc(F)c(Cl)c5)C4)cc3)ccc2O1	1646737
CCOc1ccc(-c2ccc(O[C@@H]3C[C@@H](C(=O)NC[3H])N(S(=O)(=O)c4ccc(F)c(Cl)c4)C3)cc2)cc1C	1646738
CCCOc1cccc(-c2ccc(O[C@@H]3C[C@@H](C(=O)NC[3H])N(S(=O)(=O)c4ccc(F)c(Cl)c4)C3)cc2)c1	1646739
O=C1NCc2c1cccc2-c1ccc(O[C@@H]2C[C@@H](C(=O)NC[3H])N(S(=O)(=O)c3ccc(F)c(Cl)c3)C2)cc1	1646740
CNC(=O)c1ccc(-c2ccc(O[C@@H]3C[C@@H](C(=O)NC[3H])N(S(=O)(=O)c4ccc(F)c(Cl)c4)C3)cc2)cc1C	1646741
COC(=O)c1cccc(-c2ccc(O[C@@H]3C[C@@H](C(=O)NC[3H])N(S(=O)(=O)c4ccc(F)c(Cl)c4)C3)cc2)c1F	1646742
CS(=O)(=O)c1ccc(-c2ccc(O[C@@H]3C[C@@H](C(=O)NC[3H])N(S(=O)(=O)c4ccc(F)c(Cl)c4)C3)cc2)cc1	1646743
COc1ccc(-c2ccc(O[C@@H]3C[C@@H](C(=O)NC[3H])N(CC(=O)O)C3)cc2)cn1	1646744
COC(=O)CCc1cccc(-c2ccc(O[C@@H]3C[C@@H](C(=O)NC[3H])N(CC(=O)O)C3)cc2)c1	1646745
O=C(O)CN1C[C@H](Oc2ccc(-c3cnc4ccnn4c3)cc2)C[C@H]1C(=O)NC[3H]	1646746
O=C(O)COc1cc(F)cc(-c2ccc(O[C@@H]3C[C@@H](C(=O)NC[3H])N(CC(=O)O)C3)cc2)c1	1646747
O=C(O)CN1C[C@H](Oc2ccc(-c3cc4ccccc4o3)cc2)C[C@H]1C(=O)NC[3H]	1646748
O=C(O)CN1C[C@H](Oc2ccc(C=CC3CCCCC3)cc2)C[C@H]1C(=O)NC[3H]	1646749
O=C(O)CN1C[C@H](Oc2ccc(C3=CCNCC3)cc2)C[C@H]1C(=O)NC[3H]	1646750
CC1(C)Cc2cc(-c3ccc(O[C@@H]4C[C@@H](C(=O)NC[3H])N(CC(=O)O)C4)cc3)ccc2O1	1646751
COc1ncccc1-c1ccc(O[C@@H]2C[C@@H](C(=O)NC[3H])N(CC(=O)O)C2)cc1	1646752
COc1ccc(F)c(-c2ccc(O[C@@H]3C[C@@H](C(=O)NC[3H])N(CC(=O)O)C3)cc2)c1	1646753
CS(=O)(=O)c1ccc(-c2ccc(O[C@@H]3C[C@@H](C(=O)NC[3H])N(CC(=O)O)C3)cc2)cc1	1646754
O=C(O)CN1C[C@H](Oc2ccc(-c3cncnc3)cc2)C[C@H]1C(=O)NC[3H]	1646755
CC(C)(C)c1ccc(CCN2C[C@H](Oc3ccc(I)cc3)C[C@H]2C(=O)NC[3H])cc1	1646756
COc1cc(OC)cc(-c2ccc(O[C@@H]3C[C@@H](C(=O)NC[3H])N(CCc4ccc(C(C)(C)C)cc4)C3)cc2)c1	1646757
Cc1cccc(-c2ccc(O[C@@H]3C[C@@H](C(=O)NC[3H])N(CCc4ccc(C(C)(C)C)cc4)C3)cc2)c1C	1646758
CC(C)(C)c1ccc(CCN2C[C@H](Oc3ccc(-c4cc(Cl)cc(Cl)c4)cc3)C[C@H]2C(=O)NC[3H])cc1	1646759
CC(C)(C)c1ccc(CCN2C[C@H](Oc3ccc(-c4ccc5ccccc5c4)cc3)C[C@H]2C(=O)NC[3H])cc1	1646760
CC(C)(C)c1ccc(CCN2C[C@H](Oc3ccc(-c4cc(F)c(F)c(F)c4)cc3)C[C@H]2C(=O)NC[3H])cc1	1646761
Cc1ccc(-c2ccc(O[C@@H]3C[C@@H](C(=O)NC[3H])N(CCc4ccc(C(C)(C)C)cc4)C3)cc2)c(F)c1	1646762
CC(C)(C)c1ccc(CCN2C[C@H](Oc3ccc(-c4ccc5cc[nH]c5c4)cc3)C[C@H]2C(=O)NC[3H])cc1	1646763
CC(C)(C)c1ccc(CCN2C[C@H](Oc3ccc(-c4ccc5c(c4)OC(F)(F)O5)cc3)C[C@H]2C(=O)NC[3H])cc1	1646764
COc1ccc(-c2ccc(O[C@@H]3C[C@@H](C(=O)NC[3H])N(CCc4ccc(C(C)(C)C)cc4)C3)cc2)cc1C#N	1646765
CC(C)(C)c1ccc(CCN2C[C@H](Oc3ccc(-c4cc(F)cc(Cl)c4)cc3)C[C@H]2C(=O)NC[3H])cc1	1646766
Cc1cc(F)ccc1-c1ccc(O[C@@H]2C[C@@H](C(=O)NC[3H])N(CCc3ccc(C(C)(C)C)cc3)C2)cc1	1646767
CC(C)(C)c1ccc(CCN2C[C@H](Oc3ccc(-c4ccc(C(=O)O)cc4Cl)cc3)C[C@H]2C(=O)NC[3H])cc1	1646768
CC(C)Cc1ccc(-c2ccc(O[C@@H]3C[C@@H](C(=O)NC[3H])N(CCc4ccc(C(C)(C)C)cc4)C3)cc2)cc1	1646769
CC(C)c1cccc(-c2ccc(O[C@@H]3C[C@@H](C(=O)NC[3H])N(CCc4ccc(C(C)(C)C)cc4)C3)cc2)c1	1646770
Cc1cc(-c2ccc(O[C@@H]3C[C@@H](C(=O)NC[3H])N(CCc4ccc(C(C)(C)C)cc4)C3)cc2)c(C)cc1F	1646771
CCCc1ccc(-c2ccc(O[C@@H]3C[C@@H](C(=O)NC[3H])N(CCc4ccc(C(C)(C)C)cc4)C3)cc2)cc1	1646772
COC(=O)Nc1ccc(-c2ccc(O[C@@H]3C[C@@H](C(=O)NC[3H])N(CCc4ccc(C(C)(C)C)cc4)C3)cc2)cc1	1646773
CC(C)(C)c1ccc(CCN2C[C@H](Oc3ccc(-c4ccc(C#N)c(F)c4)cc3)C[C@H]2C(=O)NC[3H])cc1	1646774
COc1ccc(C(C)C)cc1-c1ccc(O[C@@H]2C[C@@H](C(=O)NC[3H])N(CCc3ccc(C(C)(C)C)cc3)C2)cc1	1646775
NC1(c2ccc(-c3ccc(O[C@@H]4C[C@@H](C(=O)NC[3H])N(Cc5cccc6ccoc56)C4)cc3)cc2)CCCC1	1646776
O=C(NC[3H])[C@@H]1C[C@@H](Oc2ccc(-c3cnn(-c4ccncc4)c3)cc2)CN1Cc1cccc2ccoc12	1646777
COC(=O)c1cc(-c2ccc(O[C@@H]3C[C@@H](C(=O)NC[3H])N(Cc4cccc5ccoc45)C3)cc2)ccc1Cl	1646778
COc1cc(F)c(F)cc1-c1ccc(O[C@@H]2C[C@@H](C(=O)NC[3H])N(Cc3cccc4ccoc34)C2)cc1	1646779
O=C(NC[3H])[C@@H]1C[C@@H](Oc2ccc(-c3cccc(O)c3F)cc2)CN1Cc1cccc2ccoc12	1646780
COC(=O)c1ccc(-c2ccc(O[C@@H]3C[C@@H](C(=O)NC[3H])N(Cc4cccc5ccoc45)C3)cc2)o1	1646781
O=C(NC[3H])[C@@H]1C[C@@H](Oc2ccc(-c3cnc4occc4c3)cc2)CN1Cc1cccc2ccoc12	1646782
O=C(NC[3H])[C@@H]1C[C@@H](Oc2ccc(-c3ccc4c(c3)CCOC4)cc2)CN1Cc1cccc2ccoc12	1646783
CC(C)(C)c1cccc(-c2ccc(O[C@@H]3C[C@@H](C(=O)NC[3H])N(Cc4cccc5ccoc45)C3)cc2)c1	1646784
Cc1cccc(-c2ccc(O[C@@H]3C[C@@H](C(=O)NC[3H])N(Cc4cccc5ccoc45)C3)cc2)c1	1646785
O=C(NC[3H])[C@@H]1C[C@@H](Oc2ccc(-c3cccc(-c4ccccc4)c3)cc2)CN1Cc1cccc2ccoc12	1646786
O=C(NC[3H])[C@@H]1C[C@@H](Oc2ccc(-c3ccc(F)c(C(F)(F)F)c3)cc2)CN1Cc1cccc2ccoc12	1646787
Nc1ncc(-c2ccc(O[C@@H]3C[C@@H](C(=O)NC[3H])N(Cc4cccc5ccoc45)C3)cc2)cn1	1646788
O=C(O)Cc1cccc(-c2ccc(O[C@@H]3C[C@@H](C(=O)NC[3H])N(Cc4cccc5ccoc45)C3)cc2)c1	1646789
CCOC(=O)c1ccc(-c2ccc(O[C@@H]3C[C@@H](C(=O)NC[3H])N(Cc4cccc5ccoc45)C3)cc2)cc1F	1646790
O=C(NC[3H])[C@@H]1C[C@@H](Oc2ccc(-c3ccc4ccc(O)cc4c3)cc2)CN1Cc1cccc2ccoc12	1646791
COc1ncc(-c2ccc(O[C@@H]3C[C@@H](C(=O)NC[3H])N(Cc4cccc5ccoc45)C3)cc2)cn1	1646792
COc1ccc(-c2ccc(O[C@@H]3C[C@@H](C(=O)NC[3H])N(Cc4cccc5ccoc45)C3)cc2)cc1OC(C)C	1646793
Cn1nccc1-c1ccc(O[C@@H]2C[C@@H](C(=O)NC[3H])N(Cc3cccc4ccoc34)C2)cc1	1646794
COCCc1cccc(-c2ccc(O[C@@H]3C[C@@H](C(=O)NC[3H])N(Cc4cccc5ccoc45)C3)cc2)c1	1646795
Cc1ccc(OC(C)C)c(-c2ccc(O[C@@H]3C[C@@H](C(=O)NC[3H])N(Cc4cccc5ccoc45)C3)cc2)c1	1646796
O=C(NC[3H])[C@@H]1C[C@@H](Oc2ccc(-c3ccc(CO)c(Cl)c3)cc2)CN1Cc1cccc2ccoc12	1646797
CCc1ccccc1-c1ccc(O[C@@H]2C[C@@H](C(=O)NC[3H])N(Cc3cccc4ccoc34)C2)cc1	1646798
CN(C)c1ncc(-c2ccc(O[C@@H]3C[C@@H](C(=O)NC[3H])N(Cc4cccc5ccoc45)C3)cc2)cc1Cl	1646799
O=C(NC[3H])[C@@H]1C[C@@H](Oc2ccc(-c3cccc(F)c3)cc2)CN1Cc1cccc2ccoc12	1646800
Cc1cc(Cl)ccc1-c1ccc(O[C@@H]2C[C@@H](C(=O)NC[3H])N(Cc3cccc4ccoc34)C2)cc1	1646801
O=C(NC[3H])[C@@H]1C[C@@H](Oc2ccc(-c3ccc(Cl)cc3)cc2)CN1Cc1cccc2ccoc12	1646802
O=C1CCc2cc(-c3ccc(O[C@@H]4C[C@@H](C(=O)NC[3H])N(Cc5cccc6ccoc56)C4)cc3)ccc2N1	1646803
Cc1ccc(C(=O)O)cc1-c1ccc(O[C@@H]2C[C@@H](C(=O)NC[3H])N(Cc3cccc4ccoc34)C2)cc1	1646804
O=C(O)c1ccc(-c2ccc(O[C@@H]3C[C@@H](C(=O)NC[3H])N(Cc4cccc5ccoc45)C3)cc2)cc1Cl	1646805
CONC(=O)c1ccc(-c2ccc(O[C@@H]3C[C@@H](C(=O)NC[3H])N(Cc4cccc5ccoc45)C3)cc2)cc1	1646806
CCOc1cccc(-c2ccc(O[C@@H]3C[C@@H](C(=O)NC[3H])N(Cc4cccc5ccoc45)C3)cc2)c1	1646807
O=C(NC[3H])[C@@H]1C[C@@H](Oc2ccc(-c3ccc(CO)cc3)cc2)CN1Cc1cn[nH]c1	1646808
COc1ccc(-c2ccc(O[C@@H]3C[C@@H](C(=O)NC[3H])N(Cc4cn[nH]c4)C3)cc2)cc1Cl	1646809
Cc1cc(-c2ccc(O[C@@H]3C[C@@H](C(=O)NC[3H])N(Cc4cn[nH]c4)C3)cc2)ccc1OC(C)C	1646810
Cc1ccc(-c2ccc(O[C@@H]3C[C@@H](C(=O)NC[3H])N(Cc4cn[nH]c4)C3)cc2)cc1	1646811
O=C(NC[3H])[C@@H]1C[C@@H](Oc2ccc(-c3cccc(Cl)c3)cc2)CN1Cc1cn[nH]c1	1646812
Cc1cc(C)cc(-c2ccc(O[C@@H]3C[C@@H](C(=O)NC[3H])N(Cc4cn[nH]c4)C3)cc2)c1	1646813
COc1cc(-c2ccc(O[C@@H]3C[C@@H](C(=O)NC[3H])N(Cc4cn[nH]c4)C3)cc2)cc(OC)c1OC	1646814
O=C(NC[3H])[C@@H]1C[C@@H](Oc2ccc(-c3ccc(C(F)(F)F)cc3)cc2)CN1Cc1cn[nH]c1	1646815
CCc1cccc(-c2ccc(O[C@@H]3C[C@@H](C(=O)NC[3H])N(Cc4cn[nH]c4)C3)cc2)c1	1646816
O=C(NC[3H])[C@@H]1C[C@@H](Oc2ccc(-c3cccc(Oc4ccccc4)c3)cc2)CN1Cc1cn[nH]c1	1646817
C[C@H](O)c1ccc(-c2ccc(O[C@@H]3C[C@@H](C(=O)NC[3H])N(Cc4cn[nH]c4)C3)cc2)cc1	1646818
COc1ccc(C)cc1-c1ccc(O[C@@H]2C[C@@H](C(=O)NC[3H])N(Cc3cn[nH]c3)C2)cc1	1646819
C[C@@H]1Cc2cc(-c3ccc(O[C@@H]4C[C@@H](C(=O)NC[3H])N(Cc5cn[nH]c5)C4)cc3)ccc2O1	1646820
CCOc1ccc(-c2ccc(O[C@@H]3C[C@@H](C(=O)NC[3H])N(Cc4cn[nH]c4)C3)cc2)cc1C	1646821
CCCOc1cccc(-c2ccc(O[C@@H]3C[C@@H](C(=O)NC[3H])N(Cc4cn[nH]c4)C3)cc2)c1	1646822
O=C1NCc2c1cccc2-c1ccc(O[C@@H]2C[C@@H](C(=O)NC[3H])N(Cc3cn[nH]c3)C2)cc1	1646823
CNC(=O)c1ccc(-c2ccc(O[C@@H]3C[C@@H](C(=O)NC[3H])N(Cc4cn[nH]c4)C3)cc2)cc1C	1646824
COC(=O)c1cccc(-c2ccc(O[C@@H]3C[C@@H](C(=O)NC[3H])N(Cc4cn[nH]c4)C3)cc2)c1F	1646825
CS(=O)(=O)c1ccc(-c2ccc(O[C@@H]3C[C@@H](C(=O)NC[3H])N(Cc4cn[nH]c4)C3)cc2)cc1	1646826
O=C(O)c1cc(Cl)cc(-c2ccc(O[C@@H]3C[C@@H](C(=O)NC[3H])N(Cc4cn[nH]c4)C3)cc2)c1	1646827
Cc1ccc2cc(-c3ccc(O[C@@H]4C[C@@H](C(=O)NC[3H])N(Cc5cn[nH]c5)C4)cc3)ccc2n1	1646828
O=C1Nc2ccc(-c3ccc(O[C@@H]4C[C@@H](C(=O)NC[3H])N(Cc5cn[nH]c5)C4)cc3)cc2CO1	1646829
CCOC(=O)c1cccc(-c2ccc(O[C@@H]3C[C@@H](C(=O)NC[3H])N(Cc4cn[nH]c4)C3)cc2)c1	1646830
COC(=O)c1cc(-c2ccc(O[C@@H]3C[C@@H](C(=O)NC[3H])N(Cc4cn[nH]c4)C3)cc2)ccc1O	1646831
CCN(CC)c1ncc(-c2ccc(O[C@@H]3C[C@@H](C(=O)NC[3H])N(Cc4cn[nH]c4)C3)cc2)cn1	1646832
CNC(=O)c1ccc(-c2ccc(O[C@@H]3C[C@@H](C(=O)NC[3H])N(Cc4cn[nH]c4)C3)cc2)cc1	1646833
CCNC(=O)c1ccc(-c2ccc(O[C@@H]3C[C@@H](C(=O)NC[3H])N(Cc4cn[nH]c4)C3)cc2)cc1	1646834
O=C(NC1CC1)c1cccc(-c2ccc(O[C@@H]3C[C@@H](C(=O)NC[3H])N(Cc4cn[nH]c4)C3)cc2)c1	1646835
COC(=O)c1cc(-c2ccc(O[C@@H]3C[C@@H](C(=O)NC[3H])N(Cc4cn[nH]c4)C3)cc2)ccc1C	1646836
O=C(NC[3H])[C@@H]1C[C@@H](Oc2ccc(-c3cc(F)cc(C(F)(F)F)c3)cc2)CN1Cc1cn[nH]c1	1646837
COC(=O)c1cc(Cl)cc(-c2ccc(O[C@@H]3C[C@@H](C(=O)NC[3H])N(Cc4cn[nH]c4)C3)cc2)c1	1646838
COc1ncc(-c2ccc(O[C@@H]3C[C@@H](C(=O)NC[3H])N(Cc4cn[nH]c4)C3)cc2)cc1C	1646839
COC(=O)c1cccc(-c2ccc(O[C@@H]3C[C@@H](C(=O)NC[3H])N(C(=O)c4cnc(CC5CC5)s4)C3)cc2)c1F	1646840
CS(=O)(=O)c1ccc(-c2ccc(O[C@@H]3C[C@@H](C(=O)NC[3H])N(C(=O)c4cnc(CC5CC5)s4)C3)cc2)cc1	1646841
O=C(O)c1cc(Cl)cc(-c2ccc(O[C@@H]3C[C@@H](C(=O)NC[3H])N(C(=O)c4cnc(CC5CC5)s4)C3)cc2)c1	1646842
Cc1ccc2cc(-c3ccc(O[C@@H]4C[C@@H](C(=O)NC[3H])N(C(=O)c5cnc(CC6CC6)s5)C4)cc3)ccc2n1	1646843
O=C1Nc2ccc(-c3ccc(O[C@@H]4C[C@@H](C(=O)NC[3H])N(C(=O)c5cnc(CC6CC6)s5)C4)cc3)cc2CO1	1646844
CCOC(=O)c1cccc(-c2ccc(O[C@@H]3C[C@@H](C(=O)NC[3H])N(C(=O)c4cnc(CC5CC5)s4)C3)cc2)c1	1646845
O=C(O)c1cccc(-c2ccc(O[C@@H]3C[C@@H](C(=O)NC[3H])N(C(=O)c4cnc(CC5CC5)s4)C3)cc2)c1F	1646846
COC(=O)c1cc(-c2ccc(O[C@@H]3C[C@@H](C(=O)NC[3H])N(C(=O)c4cnc(CC5CC5)s4)C3)cc2)ccc1O	1646847
CCN(CC)c1ncc(-c2ccc(O[C@@H]3C[C@@H](C(=O)NC[3H])N(C(=O)c4cnc(CC5CC5)s4)C3)cc2)cn1	1646848
CNC(=O)c1ccc(-c2ccc(O[C@@H]3C[C@@H](C(=O)NC[3H])N(C(=O)c4cnc(CC5CC5)s4)C3)cc2)cc1	1646849
O=C(NC1CC1)c1cccc(-c2ccc(O[C@@H]3C[C@@H](C(=O)NC[3H])N(C(=O)c4cnc(CC5CC5)s4)C3)cc2)c1	1646850
O=C1CC(c2ccc(-c3ccc(O[C@@H]4C[C@@H](C(=O)NC[3H])N(C(=O)c5cnc(CC6CC6)s5)C4)cc3)cc2)C1	1646851
COC(=O)c1cc(-c2ccc(O[C@@H]3C[C@@H](C(=O)NC[3H])N(C(=O)c4cnc(CC5CC5)s4)C3)cc2)ccc1C	1646852
COC(=O)c1cc(Cl)cc(-c2ccc(O[C@@H]3C[C@@H](C(=O)NC[3H])N(C(=O)c4cnc(CC5CC5)s4)C3)cc2)c1	1646853
COc1ncc(-c2ccc(O[C@@H]3C[C@@H](C(=O)NC[3H])N(C(=O)c4cnc(CC5CC5)s4)C3)cc2)cc1C	1646854
COC(=O)c1ccc(-c2ccc(O[C@@H]3C[C@@H](C(=O)NC[3H])N(C(=O)c4cnc(CC5CC5)s4)C3)cc2)cc1F	1646855
O=C(NC[3H])[C@@H]1C[C@@H](Oc2ccc(-c3cccc4ccccc34)cc2)CN1C(=O)c1cnc(CC2CC2)s1	1646856
COc1cc(-c2ccc(O[C@@H]3C[C@@H](C(=O)NC[3H])N(C(=O)c4cnc(CC5CC5)s4)C3)cc2)ccc1Cl	1646857
O=C(NC[3H])[C@@H]1C[C@@H](Oc2ccc(I)cc2)CN1C(=O)c1cnc(CC2CC2)s1	1646858
CCCOc1ccc(-c2ccc(O[C@@H]3C[C@@H](C(=O)NC[3H])N(C(=O)c4cnc(CC5CC5)s4)C3)cc2)cc1Cl	1646859
COc1ccc2cc(-c3ccc(O[C@@H]4C[C@@H](C(=O)NC[3H])N(C(=O)c5cnc(CC6CC6)s5)C4)cc3)ccc2c1	1646860
COc1cccc(-c2ccc(O[C@@H]3C[C@@H](C(=O)NC[3H])N(C(=O)c4cnc(CC5CC5)s4)C3)cc2)c1OC	1646861
CCN(CC)Cc1ccc(-c2ccc(O[C@@H]3C[C@@H](C(=O)NC[3H])N(C(=O)c4cnc(CC5CC5)s4)C3)cc2)cc1	1646862
CCn1ccc(-c2ccc(O[C@@H]3C[C@@H](C(=O)NC[3H])N(C(=O)c4cnc(CC5CC5)s4)C3)cc2)n1	1646863
O=C(NC[3H])[C@@H]1C[C@@H](Oc2ccc(-c3cccc4c3OCC4)cc2)CN1C(=O)c1cnc(CC2CC2)s1	1646864
Nc1cc(-c2ccc(O[C@@H]3C[C@@H](C(=O)NC[3H])N(C(=O)c4cnc(CC5CC5)s4)C3)cc2)ccc1F	1646865
CCOc1cc(F)ccc1-c1ccc(O[C@@H]2C[C@@H](C(=O)NC[3H])N(C(=O)c3cnc(CC4CC4)s3)C2)cc1	1646866
Cn1c(=O)[nH]c2ccc(-c3ccc(O[C@@H]4C[C@@H](C(=O)NC[3H])N(C(=O)c5cnc(CC6CC6)s5)C4)cc3)cc21	1646867
Cc1ccc(Cl)cc1-c1ccc(O[C@@H]2C[C@@H](C(=O)NC[3H])N(C(=O)c3cnc(CC4CC4)s3)C2)cc1	1646868
COc1ccc(-c2ccc(O[C@@H]3C[C@@H](C(=O)NC[3H])N(C(=O)c4cnc(CC5CC5)s4)C3)cc2)cc1C	1646869
CCOc1ccccc1-c1ccc(O[C@@H]2C[C@@H](C(=O)NC[3H])N(C(=O)c3cnc(CC4CC4)s3)C2)cc1	1646870
Cc1cc(-c2ccc([C@@H]3CN(C(=O)CCCC(=O)NC[3H])CC34CN(S(=O)(=O)c3cnc(N)nc3)C4)cc2)ccc1Cl	1646871
Nc1ncc(S(=O)(=O)N2CC3(CN(C(=O)CCCC(=O)NC[3H])C[C@H]3c3ccc(-c4cccc5c4OCCCO5)cc3)C2)cn1	1646872
CC(C)(C)c1ccc(-c2ccc([C@@H]3CN(C(=O)CCCC(=O)NC[3H])CC34CN(S(=O)(=O)c3cnc(N)nc3)C4)cc2)cc1	1646873
Nc1ncc(S(=O)(=O)N2CC3(CN(C(=O)CCCC(=O)NC[3H])C[C@H]3c3ccc(-c4ccc([C@@H]5CCC(=O)N5)cc4)cc3)C2)cn1	1646874
Nc1ncc(S(=O)(=O)N2CC3(CN(C(=O)CCCC(=O)NC[3H])C[C@H]3c3ccc(-c4ccc5c(c4)CCCNC5=O)cc3)C2)cn1	1646875
CC(C)c1nn(C)cc1-c1ccc([C@@H]2CN(C(=O)CCCC(=O)NC[3H])CC23CN(S(=O)(=O)c2cnc(N)nc2)C3)cc1	1646876
CC(C)(O)c1ccc(-c2ccc([C@@H]3CN(C(=O)CCCC(=O)NC[3H])CC34CN(S(=O)(=O)c3cnc(N)nc3)C4)cc2)c(F)c1	1646877
CCc1ccc(-c2ccc([C@@H]3CN(C(=O)CCCC(=O)NC[3H])CC34CN(S(=O)(=O)c3cnc(N)nc3)C4)cc2)cc1	1646878
Nc1ncc(S(=O)(=O)N2CC3(CN(C(=O)CCCC(=O)NC[3H])C[C@H]3c3ccc(-c4cc(F)cc(F)c4)cc3)C2)cn1	1646879
Nc1ncc(S(=O)(=O)N2CC3(CN(C(=O)CCCC(=O)NC[3H])C[C@H]3c3ccc(-c4cccc(Cn5cccn5)c4)cc3)C2)cn1	1646880
Cn1nnc2ccc(-c3ccc([C@@H]4CN(C(=O)CCCC(=O)NC[3H])CC45CN(S(=O)(=O)c4cnc(N)nc4)C5)cc3)cc21	1646881
CC(=O)c1cccc(-c2ccc([C@@H]3CN(C(=O)CCCC(=O)NC[3H])CC34CN(S(=O)(=O)c3cnc(N)nc3)C4)cc2)c1	1646882
Nc1cccc(-c2ccc([C@@H]3CN(C(=O)CCCC(=O)NC[3H])CC34CN(S(=O)(=O)c3cnc(N)nc3)C4)cc2)c1	1646883
CCOc1ccc(-c2ccc([C@@H]3CN(C(=O)CCCC(=O)NC[3H])CC34CN(S(=O)(=O)c3cnc(N)nc3)C4)cc2)cc1	1646884
Nc1ncc(S(=O)(=O)N2CC3(CN(C(=O)CCCC(=O)NC[3H])C[C@H]3c3ccc(-c4ccc(Cl)c(Cl)c4)cc3)C2)cn1	1646885
CCCCc1ccc(-c2ccc([C@@H]3CN(C(=O)CCCC(=O)NC[3H])CC34CN(S(=O)(=O)c3cnc(N)nc3)C4)cc2)cc1	1646886
Nc1ncc(S(=O)(=O)N2CC3(CN(C(=O)CCCC(=O)NC[3H])C[C@H]3c3ccc(-c4ccc5c(c4)OCO5)cc3)C2)cn1	1646887
Nc1ncc(S(=O)(=O)N2CC3(CN(C(=O)CCCC(=O)NC[3H])C[C@H]3c3ccc(-c4ccc(-c5ccccc5)cc4)cc3)C2)cn1	1646888
CC(C)(C)n1cc(-c2ccc([C@@H]3CN(C(=O)CCCC(=O)NC[3H])CC34CN(S(=O)(=O)c3cnc(N)nc3)C4)cc2)cn1	1646889
Nc1ncc(S(=O)(=O)N2CC3(CN(C(=O)CCCC(=O)NC[3H])C[C@H]3c3ccc(-c4cccc(S(N)(=O)=O)c4)cc3)C2)cn1	1646890
Nc1ncc(S(=O)(=O)N2CC3(CN(C(=O)CCCC(=O)NC[3H])C[C@H]3c3ccc(-c4cccc5c4OCCO5)cc3)C2)cn1	1646891
COc1ccc(-c2ccc([C@@H]3CN(C(=O)CCCC(=O)NC[3H])CC34CN(S(=O)(=O)c3cnc(N)nc3)C4)cc2)cn1	1646892
COC(=O)CCc1cccc(-c2ccc([C@@H]3CN(C(=O)CCCC(=O)NC[3H])CC34CN(S(=O)(=O)c3cnc(N)nc3)C4)cc2)c1	1646893
Nc1ncc(S(=O)(=O)N2CC3(CN(C(=O)CCCC(=O)NC[3H])C[C@H]3c3ccc(-c4cnc5ccnn5c4)cc3)C2)cn1	1646894
Nc1ncc(S(=O)(=O)N2CC3(CN(C(=O)CCCC(=O)NC[3H])C[C@H]3c3ccc(-c4cc(F)cc(OCC(=O)O)c4)cc3)C2)cn1	1646895
Nc1ncc(S(=O)(=O)N2CC3(CN(C(=O)CCCC(=O)NC[3H])C[C@H]3c3ccc(-c4cc5ccccc5o4)cc3)C2)cn1	1646896
Nc1ncc(S(=O)(=O)N2CC3(CN(C(=O)CCCC(=O)NC[3H])C[C@H]3c3ccc(C=CC4CCCCC4)cc3)C2)cn1	1646897
Nc1ncc(S(=O)(=O)N2CC3(CN(C(=O)CCCC(=O)NC[3H])C[C@H]3c3ccc(C4=CCNCC4)cc3)C2)cn1	1646898
CC1(C)Cc2cc(-c3ccc([C@@H]4CN(C(=O)CCCC(=O)NC[3H])CC45CN(S(=O)(=O)c4cnc(N)nc4)C5)cc3)ccc2O1	1646899
COc1ncccc1-c1ccc([C@@H]2CN(C(=O)CCCC(=O)NC[3H])CC23CN(S(=O)(=O)c2cnc(N)nc2)C3)cc1	1646900
COc1ccc(F)c(-c2ccc([C@@H]3CN(C(=O)CCCC(=O)NC[3H])CC34CN(S(=O)(=O)c3cnc(N)nc3)C4)cc2)c1	1646901
CCn1cc(S(=O)(=O)N2CC3(CN(C(=O)CCCC(=O)NC[3H])C[C@H]3c3ccc(-c4ccc(CO)cc4)cc3)C2)cn1	1646902
CCn1cc(S(=O)(=O)N2CC3(CN(C(=O)CCCC(=O)NC[3H])C[C@H]3c3ccc(-c4ccc(OC(C)C)c(C)c4)cc3)C2)cn1	1646903
CCn1cc(S(=O)(=O)N2CC3(CN(C(=O)CCCC(=O)NC[3H])C[C@H]3c3ccc(-c4ccc(C)cc4)cc3)C2)cn1	1646904
CCn1cc(S(=O)(=O)N2CC3(CN(C(=O)CCCC(=O)NC[3H])C[C@H]3c3ccc(-c4cccc(Cl)c4)cc3)C2)cn1	1646905
CCn1cc(S(=O)(=O)N2CC3(CN(C(=O)CCCC(=O)NC[3H])C[C@H]3c3ccc(-c4cc(C)cc(C)c4)cc3)C2)cn1	1646906
CCn1cc(S(=O)(=O)N2CC3(CN(C(=O)CCCC(=O)NC[3H])C[C@H]3c3ccc(-c4cc(OC)c(OC)c(OC)c4)cc3)C2)cn1	1646907
CCn1cc(S(=O)(=O)N2CC3(CN(C(=O)CCCC(=O)NC[3H])C[C@H]3c3ccc(-c4ccc(C(F)(F)F)cc4)cc3)C2)cn1	1646908
CCc1cccc(-c2ccc([C@@H]3CN(C(=O)CCCC(=O)NC[3H])CC34CN(S(=O)(=O)c3cnn(CC)c3)C4)cc2)c1	1646909
CCn1cc(S(=O)(=O)N2CC3(CN(C(=O)CCCC(=O)NC[3H])C[C@H]3c3ccc(-c4cccc(Oc5ccccc5)c4)cc3)C2)cn1	1646910
CCn1cc(S(=O)(=O)N2CC3(CN(C(=O)CCCC(=O)NC[3H])C[C@H]3c3ccc(-c4ccc([C@H](C)O)cc4)cc3)C2)cn1	1646911
CCn1cc(S(=O)(=O)N2CC3(CN(C(=O)CCCC(=O)NC[3H])C[C@H]3c3ccc(-c4cc(C)ccc4OC)cc3)C2)cn1	1646912
CCn1cc(S(=O)(=O)N2CC3(CN(C(=O)CCCC(=O)NC[3H])C[C@H]3c3ccc(-c4ccc5c(c4)C[C@@H](C)O5)cc3)C2)cn1	1646913
CCOc1ccc(-c2ccc([C@@H]3CN(C(=O)CCCC(=O)NC[3H])CC34CN(S(=O)(=O)c3cnn(CC)c3)C4)cc2)cc1C	1646914
CCCOc1cccc(-c2ccc([C@@H]3CN(C(=O)CCCC(=O)NC[3H])CC34CN(S(=O)(=O)c3cnn(CC)c3)C4)cc2)c1	1646915
CCn1cc(S(=O)(=O)N2CC3(CN(C(=O)CCCC(=O)NC[3H])C[C@H]3c3ccc(-c4cccc5c4CNC5=O)cc3)C2)cn1	1646916
CCn1cc(S(=O)(=O)N2CC3(CN(C(=O)CCCC(=O)NC[3H])C[C@H]3c3ccc(-c4ccc(C(=O)NC)c(C)c4)cc3)C2)cn1	1646917
CCn1cc(S(=O)(=O)N2CC3(CN(C(=O)CCCC(=O)NC[3H])C[C@H]3c3ccc(-c4cccc(C(=O)OC)c4F)cc3)C2)cn1	1646918
CCn1cc(S(=O)(=O)N2CC3(CN(C(=O)CCCC(=O)NC[3H])C[C@H]3c3ccc(-c4ccc(S(C)(=O)=O)cc4)cc3)C2)cn1	1646919
CCn1cc(S(=O)(=O)N2CC3(CN(C(=O)CCCC(=O)NC[3H])C[C@H]3c3ccc(-c4cc(Cl)cc(C(=O)O)c4)cc3)C2)cn1	1646920
CCn1cc(S(=O)(=O)N2CC3(CN(C(=O)CCCC(=O)NC[3H])C[C@H]3c3ccc(-c4ccc5nc(C)ccc5c4)cc3)C2)cn1	1646921
CCn1cc(S(=O)(=O)N2CC3(CN(C(=O)CCCC(=O)NC[3H])C[C@H]3c3ccc(-c4ccc5c(c4)COC(=O)N5)cc3)C2)cn1	1646922
CCOC(=O)c1cccc(-c2ccc([C@@H]3CN(C(=O)CCCC(=O)NC[3H])CC34CN(S(=O)(=O)c3cnn(CC)c3)C4)cc2)c1	1646923
CCn1cc(S(=O)(=O)N2CC3(CN(C(=O)CCCC(=O)NC[3H])C[C@H]3c3ccc(-c4ccc(O)c(C(=O)OC)c4)cc3)C2)cn1	1646924
CCN(CC)c1ncc(-c2ccc([C@@H]3CN(C(=O)CCCC(=O)NC[3H])CC34CN(S(=O)(=O)c3cnn(CC)c3)C4)cc2)cn1	1646925
CCn1cc(S(=O)(=O)N2CC3(CN(C(=O)CCCC(=O)NC[3H])C[C@H]3c3ccc(-c4ccc(C(=O)NC)cc4)cc3)C2)cn1	1646926
CCNC(=O)c1ccc(-c2ccc([C@@H]3CN(C(=O)CCCC(=O)NC[3H])CC34CN(S(=O)(=O)c3cnn(CC)c3)C4)cc2)cc1	1646927
CCn1cc(S(=O)(=O)N2CC3(CN(C(=O)CCCC(=O)NC[3H])C[C@H]3c3ccc(-c4cccc(C(=O)NC5CC5)c4)cc3)C2)cn1	1646928
CCn1cc(S(=O)(=O)N2CC3(CN(C(=O)CCCC(=O)NC[3H])C[C@H]3c3ccc(-c4ccc(C5CC(=O)C5)cc4)cc3)C2)cn1	1646929
CCn1cc(S(=O)(=O)N2CC3(CN(C(=O)CCCC(=O)NC[3H])C[C@H]3c3ccc(-c4ccc(C)c(C(=O)OC)c4)cc3)C2)cn1	1646930
CCn1cc(S(=O)(=O)N2CC3(CN(C(=O)CCCC(=O)NC[3H])C[C@H]3c3ccc(-c4cc(Cl)cc(C(=O)OC)c4)cc3)C2)cn1	1646931
COc1cc(-c2ccc(O[C@@H]3C[C@@H](C(=O)NC[3H])N(CCCc4ccc(C#N)cc4)C3)cc2)cc(OC)c1OC	1646932
N#Cc1ccc(CCCN2C[C@H](Oc3ccc(-c4ccc(C(F)(F)F)cc4)cc3)C[C@H]2C(=O)NC[3H])cc1	1646933
CCc1cccc(-c2ccc(O[C@@H]3C[C@@H](C(=O)NC[3H])N(CCCc4ccc(C#N)cc4)C3)cc2)c1	1646934
N#Cc1ccc(CCCN2C[C@H](Oc3ccc(-c4cccc(Oc5ccccc5)c4)cc3)C[C@H]2C(=O)NC[3H])cc1	1646935
C[C@H](O)c1ccc(-c2ccc(O[C@@H]3C[C@@H](C(=O)NC[3H])N(CCCc4ccc(C#N)cc4)C3)cc2)cc1	1646936
COc1ccc(C)cc1-c1ccc(O[C@@H]2C[C@@H](C(=O)NC[3H])N(CCCc3ccc(C#N)cc3)C2)cc1	1646937
C[C@@H]1Cc2cc(-c3ccc(O[C@@H]4C[C@@H](C(=O)NC[3H])N(CCCc5ccc(C#N)cc5)C4)cc3)ccc2O1	1646938
CCOc1ccc(-c2ccc(O[C@@H]3C[C@@H](C(=O)NC[3H])N(CCCc4ccc(C#N)cc4)C3)cc2)cc1C	1646939
CCCOc1cccc(-c2ccc(O[C@@H]3C[C@@H](C(=O)NC[3H])N(CCCc4ccc(C#N)cc4)C3)cc2)c1	1646940
N#Cc1ccc(CCCN2C[C@H](Oc3ccc(-c4cccc5c4CNC5=O)cc3)C[C@H]2C(=O)NC[3H])cc1	1646941
CNC(=O)c1ccc(-c2ccc(O[C@@H]3C[C@@H](C(=O)NC[3H])N(CCCc4ccc(C#N)cc4)C3)cc2)cc1C	1646942
COC(=O)c1cccc(-c2ccc(O[C@@H]3C[C@@H](C(=O)NC[3H])N(CCCc4ccc(C#N)cc4)C3)cc2)c1F	1646943
CS(=O)(=O)c1ccc(-c2ccc(O[C@@H]3C[C@@H](C(=O)NC[3H])N(CCCc4ccc(C#N)cc4)C3)cc2)cc1	1646944
N#Cc1ccc(CCCN2C[C@H](Oc3ccc(-c4cc(Cl)cc(C(=O)O)c4)cc3)C[C@H]2C(=O)NC[3H])cc1	1646945
Cc1ccc2cc(-c3ccc(O[C@@H]4C[C@@H](C(=O)NC[3H])N(CCCc5ccc(C#N)cc5)C4)cc3)ccc2n1	1646946
N#Cc1ccc(CCCN2C[C@H](Oc3ccc(-c4ccc5c(c4)COC(=O)N5)cc3)C[C@H]2C(=O)NC[3H])cc1	1646947
N#Cc1ccc(CCCN2C[C@H](Oc3ccc(-c4cccc(C(=O)O)c4F)cc3)C[C@H]2C(=O)NC[3H])cc1	1646948
CCN(CC)c1ncc(-c2ccc(O[C@@H]3C[C@@H](C(=O)NC[3H])N(CCCc4ccc(C#N)cc4)C3)cc2)cn1	1646949
CNC(=O)c1ccc(-c2ccc(O[C@@H]3C[C@@H](C(=O)NC[3H])N(CCCc4ccc(C#N)cc4)C3)cc2)cc1	1646950
CCNC(=O)c1ccc(-c2ccc(O[C@@H]3C[C@@H](C(=O)NC[3H])N(CCCc4ccc(C#N)cc4)C3)cc2)cc1	1646951
N#Cc1ccc(CCCN2C[C@H](Oc3ccc(-c4cccc(C(=O)NC5CC5)c4)cc3)C[C@H]2C(=O)NC[3H])cc1	1646952
N#Cc1ccc(CCCN2C[C@H](Oc3ccc(-c4ccc(C5CC(=O)C5)cc4)cc3)C[C@H]2C(=O)NC[3H])cc1	1646953
COC(=O)c1cc(-c2ccc(O[C@@H]3C[C@@H](C(=O)NC[3H])N(CCCc4ccc(C#N)cc4)C3)cc2)ccc1C	1646954
N#Cc1ccc(CCCN2C[C@H](Oc3ccc(-c4cc(F)cc(C(F)(F)F)c4)cc3)C[C@H]2C(=O)NC[3H])cc1	1646955
COc1ncc(-c2ccc(O[C@@H]3C[C@@H](C(=O)NC[3H])N(CCCc4ccc(C#N)cc4)C3)cc2)cc1C	1646956
COC(=O)c1ccc(-c2ccc(O[C@@H]3C[C@@H](C(=O)NC[3H])N(CCCc4ccc(C#N)cc4)C3)cc2)cc1F	1646957
N#Cc1ccc(CCCN2C[C@H](Oc3ccc(-c4cccc5ccccc45)cc3)C[C@H]2C(=O)NC[3H])cc1	1646958
COc1cc(-c2ccc(O[C@@H]3C[C@@H](C(=O)NC[3H])N(CCCc4ccc(C#N)cc4)C3)cc2)ccc1Cl	1646959
N#Cc1ccc(CCCN2C[C@H](Oc3ccc(I)cc3)C[C@H]2C(=O)NC[3H])cc1	1646960
CCCOc1ccc(-c2ccc(O[C@@H]3C[C@@H](C(=O)NC[3H])N(CCCc4ccc(C#N)cc4)C3)cc2)cc1Cl	1646961
COc1ccc2cc(-c3ccc(O[C@@H]4C[C@@H](C(=O)NC[3H])N(CCCc5ccc(C#N)cc5)C4)cc3)ccc2c1	1646962
COc1nccc(CN2C[C@H](Oc3ccc(-c4ccc5c(c4)OC(F)(F)O5)cc3)C[C@H]2C(=O)NC[3H])n1	1646963
COc1nccc(CN2C[C@H](Oc3ccc(-c4ccc(OC)c(C#N)c4)cc3)C[C@H]2C(=O)NC[3H])n1	1646964
COc1nccc(CN2C[C@H](Oc3ccc(-c4cc(F)cc(Cl)c4)cc3)C[C@H]2C(=O)NC[3H])n1	1646965
COc1nccc(CN2C[C@H](Oc3ccc(-c4ccc(C(F)(F)F)c(F)c4)cc3)C[C@H]2C(=O)NC[3H])n1	1646966
COc1nccc(CN2C[C@H](Oc3ccc(-c4ccc(F)cc4C)cc3)C[C@H]2C(=O)NC[3H])n1	1646967
COc1nccc(CN2C[C@H](Oc3ccc(-c4ccc(C(=O)O)cc4Cl)cc3)C[C@H]2C(=O)NC[3H])n1	1646968
COc1nccc(CN2C[C@H](Oc3ccc(-c4ccc(CC(C)C)cc4)cc3)C[C@H]2C(=O)NC[3H])n1	1646969
COc1nccc(CN2C[C@H](Oc3ccc(-c4cccc(C(C)C)c4)cc3)C[C@H]2C(=O)NC[3H])n1	1646970
COc1nccc(CN2C[C@H](Oc3ccc(-c4cccc(CCO)c4)cc3)C[C@H]2C(=O)NC[3H])n1	1646971
COc1nccc(CN2C[C@H](Oc3ccc(-c4cc(C)c(F)cc4C)cc3)C[C@H]2C(=O)NC[3H])n1	1646972
CCCc1ccc(-c2ccc(O[C@@H]3C[C@@H](C(=O)NC[3H])N(Cc4ccnc(OC)n4)C3)cc2)cc1	1646973
COC(=O)Nc1ccc(-c2ccc(O[C@@H]3C[C@@H](C(=O)NC[3H])N(Cc4ccnc(OC)n4)C3)cc2)cc1	1646974
COc1nccc(CN2C[C@H](Oc3ccc(-c4ccc(C#N)c(F)c4)cc3)C[C@H]2C(=O)NC[3H])n1	1646975
COc1nccc(CN2C[C@H](Oc3ccc(-c4cc(C(C)C)ccc4OC)cc3)C[C@H]2C(=O)NC[3H])n1	1646976
COc1nccc(CN2C[C@H](Oc3ccc(-c4cccc(OC(F)(F)F)c4)cc3)C[C@H]2C(=O)NC[3H])n1	1646977
COc1nccc(CN2C[C@H](Oc3ccc(-c4cc(Cl)ccc4OC)cc3)C[C@H]2C(=O)NC[3H])n1	1646978
COc1nccc(CN2C[C@H](Oc3ccc(-c4cc(CO)ccc4Cl)cc3)C[C@H]2C(=O)NC[3H])n1	1646979
COc1nccc(CN2C[C@H](Oc3ccc(-c4cc(F)ccc4OC(C)C)cc3)C[C@H]2C(=O)NC[3H])n1	1646980
COc1nccc(CN2C[C@H](Oc3ccc(-c4ccc(OC(F)(F)F)cc4)cc3)C[C@H]2C(=O)NC[3H])n1	1646981
COc1nccc(CN2C[C@H](Oc3ccc(-c4cnc(OC)c(Cl)c4)cc3)C[C@H]2C(=O)NC[3H])n1	1646982
COc1nccc(CN2C[C@H](Oc3ccc(-c4ccc(C(=O)O)cc4OC)cc3)C[C@H]2C(=O)NC[3H])n1	1646983
COc1nccc(CN2C[C@H](Oc3ccc(-c4ccc(F)c(CN(C)C)c4)cc3)C[C@H]2C(=O)NC[3H])n1	1646984
COc1nccc(CN2C[C@H](Oc3ccc(-c4ccc(C)cc4Cl)cc3)C[C@H]2C(=O)NC[3H])n1	1646985
COC(=O)c1cc(F)cc(-c2ccc(O[C@@H]3C[C@@H](C(=O)NC[3H])N(Cc4ccnc(OC)n4)C3)cc2)c1	1646986
COc1nccc(CN2C[C@H](Oc3ccc(-c4ccc5c(c4)CCC5)cc3)C[C@H]2C(=O)NC[3H])n1	1646987
CNC(=O)Nc1ccc(-c2ccc(O[C@@H]3C[C@@H](C(=O)NC[3H])N(Cc4ccnc(OC)n4)C3)cc2)cc1	1646988
COc1nccc(CN2C[C@H](Oc3ccc(-c4cc(C)c(OC)c(C)c4)cc3)C[C@H]2C(=O)NC[3H])n1	1646989
COc1nccc(CN2C[C@H](Oc3ccc(-c4ccc(C)c(OC)c4)cc3)C[C@H]2C(=O)NC[3H])n1	1646990
COc1nccc(CN2C[C@H](Oc3ccc(-c4cccc5ccoc45)cc3)C[C@H]2C(=O)NC[3H])n1	1646991
COc1nccc(CN2C[C@H](Oc3ccc(-c4ccccc4CO)cc3)C[C@H]2C(=O)NC[3H])n1	1646992
COc1nccc(CN2C[C@H](Oc3ccc(-c4ccc(F)c(C)c4)cc3)C[C@H]2C(=O)NC[3H])n1	1646993
COc1nccc(CN2C[C@H](Oc3ccc(-c4ccc5nc(C)oc5c4)cc3)C[C@H]2C(=O)NC[3H])n1	1646994
COc1nccc(CN2C[C@H](Oc3ccc(-c4ccc5[nH]c(C)cc5c4)cc3)C[C@H]2C(=O)NC[3H])n1	1646995
Cc1cc(Cl)ccc1-c1ccc(O[C@@H]2C[C@@H](C(=O)NC[3H])N(CC[C@@H](O)[C@@H](O)CO)C2)cc1	1646996
O=C(NC[3H])[C@@H]1C[C@@H](Oc2ccc(-c3ccc(Cl)cc3)cc2)CN1CC[C@@H](O)[C@@H](O)CO	1646997
O=C1CCc2cc(-c3ccc(O[C@@H]4C[C@@H](C(=O)NC[3H])N(CC[C@@H](O)[C@@H](O)CO)C4)cc3)ccc2N1	1646998
Cc1ccc(C(=O)O)cc1-c1ccc(O[C@@H]2C[C@@H](C(=O)NC[3H])N(CC[C@@H](O)[C@@H](O)CO)C2)cc1	1646999
O=C(O)c1ccc(-c2ccc(O[C@@H]3C[C@@H](C(=O)NC[3H])N(CC[C@@H](O)[C@@H](O)CO)C3)cc2)cc1Cl	1647000
CONC(=O)c1ccc(-c2ccc(O[C@@H]3C[C@@H](C(=O)NC[3H])N(CC[C@@H](O)[C@@H](O)CO)C3)cc2)cc1	1647001
CCOc1cccc(-c2ccc(O[C@@H]3C[C@@H](C(=O)NC[3H])N(CC[C@@H](O)[C@@H](O)CO)C3)cc2)c1	1647002
COc1cccc2cc(-c3ccc(O[C@@H]4C[C@@H](C(=O)NC[3H])N(CC[C@@H](O)[C@@H](O)CO)C4)cc3)oc12	1647003
COc1cc(F)cc(-c2ccc(O[C@@H]3C[C@@H](C(=O)NC[3H])N(CC[C@@H](O)[C@@H](O)CO)C3)cc2)c1	1647004
CC(C)Oc1ccc(-c2ccc(O[C@@H]3C[C@@H](C(=O)NC[3H])N(CC[C@@H](O)[C@@H](O)CO)C3)cc2)cc1F	1647005
O=C(NC[3H])[C@@H]1C[C@@H](Oc2ccc(-c3cccc4c3CCO4)cc2)CN1CC[C@@H](O)[C@@H](O)CO	1647006
CCNC(=O)c1cccc(-c2ccc(O[C@@H]3C[C@@H](C(=O)NC[3H])N(CC[C@@H](O)[C@@H](O)CO)C3)cc2)c1	1647007
COC(=O)c1cccc(-c2ccc(O[C@@H]3C[C@@H](C(=O)NC[3H])N(CC[C@@H](O)[C@@H](O)CO)C3)cc2)c1	1647008
Nc1cc(-c2ccc(O[C@@H]3C[C@@H](C(=O)NC[3H])N(CC[C@@H](O)[C@@H](O)CO)C3)cc2)ccc1Cl	1647009
COc1cc(C(=O)O)cc(-c2ccc(O[C@@H]3C[C@@H](C(=O)NC[3H])N(CC[C@@H](O)[C@@H](O)CO)C3)cc2)c1	1647010
O=C(O)c1ccc(-c2ccc(O[C@@H]3C[C@@H](C(=O)NC[3H])N(CC[C@@H](O)[C@@H](O)CO)C3)cc2)c(F)c1	1647011
Cc1cc(-c2ccc(O[C@@H]3C[C@@H](C(=O)NC[3H])N(CC[C@@H](O)[C@@H](O)CO)C3)cc2)ccc1Cl	1647012
O=C(NC[3H])[C@@H]1C[C@@H](Oc2ccc(-c3cccc4c3OCCCO4)cc2)CN1CC[C@@H](O)[C@@H](O)CO	1647013
CC(C)(C)c1ccc(-c2ccc(O[C@@H]3C[C@@H](C(=O)NC[3H])N(CC[C@@H](O)[C@@H](O)CO)C3)cc2)cc1	1647014
O=C1CC[C@@H](c2ccc(-c3ccc(O[C@@H]4C[C@@H](C(=O)NC[3H])N(CC[C@@H](O)[C@@H](O)CO)C4)cc3)cc2)N1	1647015
O=C1NCCCc2cc(-c3ccc(O[C@@H]4C[C@@H](C(=O)NC[3H])N(CC[C@@H](O)[C@@H](O)CO)C4)cc3)ccc21	1647016
CC(C)c1nn(C)cc1-c1ccc(O[C@@H]2C[C@@H](C(=O)NC[3H])N(CC[C@@H](O)[C@@H](O)CO)C2)cc1	1647017
CCc1ccc(-c2ccc(O[C@@H]3C[C@@H](C(=O)NC[3H])N(CC[C@@H](O)[C@@H](O)CO)C3)cc2)cc1	1647018
O=C(NC[3H])[C@@H]1C[C@@H](Oc2ccc(-c3cc(F)cc(F)c3)cc2)CN1CC[C@@H](O)[C@@H](O)CO	1647019
COC(=O)c1cc(O)cc(-c2ccc(O[C@@H]3C[C@@H](C(=O)NC[3H])N(CC[C@@H](O)[C@@H](O)CO)C3)cc2)c1	1647020
O=C(NC[3H])[C@@H]1C[C@@H](Oc2ccc(-c3cccc(Cn4cccn4)c3)cc2)CN1CC[C@@H](O)[C@@H](O)CO	1647021
CC(=O)c1cccc(-c2ccc(O[C@@H]3C[C@@H](C(=O)NC[3H])N(CC[C@@H](O)[C@@H](O)CO)C3)cc2)c1	1647022
O=C(O)CCc1ccc(-c2ccc(O[C@@H]3C[C@@H](C(=O)NC[3H])N(CC[C@@H](O)[C@@H](O)CO)C3)cc2)cc1	1647023
Nc1cccc(-c2ccc(O[C@@H]3C[C@@H](C(=O)NC[3H])N(CC[C@@H](O)[C@@H](O)CO)C3)cc2)c1	1647024
CCOc1ccc(-c2ccc(O[C@@H]3C[C@@H](C(=O)NC[3H])N(CC[C@@H](O)[C@@H](O)CO)C3)cc2)cc1	1647025
CCCCc1ccc(-c2ccc(O[C@@H]3C[C@@H](C(=O)NC[3H])N(CC[C@@H](O)[C@@H](O)CO)C3)cc2)cc1	1647026
COc1ccc2cc(-c3ccc(O[C@@H]4C[C@@H](C(=O)NC[3H])N(Cc5cc(C(=O)O)ccc5O)C4)cc3)ccc2c1	1647027
COc1cccc(-c2ccc(O[C@@H]3C[C@@H](C(=O)NC[3H])N(Cc4cc(C(=O)O)ccc4O)C3)cc2)c1OC	1647028
CCN(CC)Cc1ccc(-c2ccc(O[C@@H]3C[C@@H](C(=O)NC[3H])N(Cc4cc(C(=O)O)ccc4O)C3)cc2)cc1	1647029
CCn1ccc(-c2ccc(O[C@@H]3C[C@@H](C(=O)NC[3H])N(Cc4cc(C(=O)O)ccc4O)C3)cc2)n1	1647030
O=C(O)c1ccc(O)c(CN2C[C@H](Oc3ccc(-c4cccc5c4OCC5)cc3)C[C@H]2C(=O)NC[3H])c1	1647031
Nc1cc(-c2ccc(O[C@@H]3C[C@@H](C(=O)NC[3H])N(Cc4cc(C(=O)O)ccc4O)C3)cc2)ccc1F	1647032
CCOc1cc(F)ccc1-c1ccc(O[C@@H]2C[C@@H](C(=O)NC[3H])N(Cc3cc(C(=O)O)ccc3O)C2)cc1	1647033
Cn1c(=O)[nH]c2ccc(-c3ccc(O[C@@H]4C[C@@H](C(=O)NC[3H])N(Cc5cc(C(=O)O)ccc5O)C4)cc3)cc21	1647034
Cc1ccc(Cl)cc1-c1ccc(O[C@@H]2C[C@@H](C(=O)NC[3H])N(Cc3cc(C(=O)O)ccc3O)C2)cc1	1647035
COc1ccc(-c2ccc(O[C@@H]3C[C@@H](C(=O)NC[3H])N(Cc4cc(C(=O)O)ccc4O)C3)cc2)cc1C	1647036
CCOc1ccccc1-c1ccc(O[C@@H]2C[C@@H](C(=O)NC[3H])N(Cc3cc(C(=O)O)ccc3O)C2)cc1	1647037
CC(C)NC(=O)c1cccc(-c2ccc(O[C@@H]3C[C@@H](C(=O)NC[3H])N(Cc4cc(C(=O)O)ccc4O)C3)cc2)c1	1647038
Cc1c(Cl)cccc1-c1ccc(O[C@@H]2C[C@@H](C(=O)NC[3H])N(Cc3cc(C(=O)O)ccc3O)C2)cc1	1647039
Cc1ccc(F)cc1-c1ccc(O[C@@H]2C[C@@H](C(=O)NC[3H])N(Cc3cc(C(=O)O)ccc3O)C2)cc1	1647040
CC(C)(C)[C@H]1CC=C(c2ccc(O[C@@H]3C[C@@H](C(=O)NC[3H])N(Cc4cc(C(=O)O)ccc4O)C3)cc2)CC1	1647041
O=C(O)c1ccc(O)c(CN2C[C@H](Oc3ccc(-c4ccc(Cl)c(C(=O)O)c4)cc3)C[C@H]2C(=O)NC[3H])c1	1647042
O=C(O)c1ccc(O)c(CN2C[C@H](Oc3ccc(-c4ccc(C(=O)O)c(F)c4)cc3)C[C@H]2C(=O)NC[3H])c1	1647043
O=C(O)c1cccc(-c2ccc(O[C@@H]3C[C@@H](C(=O)NC[3H])N(Cc4cc(C(=O)O)ccc4O)C3)cc2)c1	1647044
COC(=O)c1ccc(-c2ccc(O[C@@H]3C[C@@H](C(=O)NC[3H])N(Cc4cc(C(=O)O)ccc4O)C3)cc2)c(F)c1	1647045
O=C(O)c1ccc(O)c(CN2C[C@H](Oc3ccc(-c4ccc(C5(CO)CC5)cc4)cc3)C[C@H]2C(=O)NC[3H])c1	1647046
O=C(O)c1ccc(O)c(CN2C[C@H](Oc3ccc(-c4cccc(Cl)c4F)cc3)C[C@H]2C(=O)NC[3H])c1	1647047
NC1(c2ccc(-c3ccc(O[C@@H]4C[C@@H](C(=O)NC[3H])N(Cc5cc(C(=O)O)ccc5O)C4)cc3)cc2)CCCC1	1647048
COC(=O)c1cc(-c2ccc(O[C@@H]3C[C@@H](C(=O)NC[3H])N(Cc4cc(C(=O)O)ccc4O)C3)cc2)ccc1Cl	1647049
NS(=O)(=O)c1ccc(-c2ccc(O[C@@H]3C[C@@H](C(=O)NC[3H])N(Cc4cc(C(=O)O)ccc4O)C3)cc2)cc1	1647050
COc1cc(F)c(F)cc1-c1ccc(O[C@@H]2C[C@@H](C(=O)NC[3H])N(Cc3cc(C(=O)O)ccc3O)C2)cc1	1647051
O=C(O)c1ccc(O)c(CN2C[C@H](Oc3ccc(-c4cccc(O)c4F)cc3)C[C@H]2C(=O)NC[3H])c1	1647052
O=C(O)c1ccc(O)c(CN2C[C@H](Oc3ccc(-c4cnc5occc5c4)cc3)C[C@H]2C(=O)NC[3H])c1	1647053
O=C(O)c1ccc(O)c(CN2C[C@H](Oc3ccc(-c4ccc(F)c(Cl)c4)cc3)C[C@H]2C(=O)NC[3H])c1	1647054
O=C(O)c1ccc(O)c(CN2C[C@H](Oc3ccc(-c4ccc5c(c4)CCOC5)cc3)C[C@H]2C(=O)NC[3H])c1	1647055
CC(C)(C)c1cccc(-c2ccc(O[C@@H]3C[C@@H](C(=O)NC[3H])N(Cc4cc(C(=O)O)ccc4O)C3)cc2)c1	1647056
Cc1cccc(-c2ccc(O[C@@H]3C[C@@H](C(=O)NC[3H])N(Cc4cc(C(=O)O)ccc4O)C3)cc2)c1	1647057
O=C(O)c1ccc(O)c(CN2C[C@H](Oc3ccc(-c4cccc(-c5ccccc5)c4)cc3)C[C@H]2C(=O)NC[3H])c1	1647058
Cc1ccc(-c2ccc(O[C@@H]3C[C@@H](C(=O)NC[3H])N(C(=O)c4cccc5c4O[C@H](C)C5)C3)cc2)c(Cl)c1	1647059
CC(=O)c1ccc(-c2ccc(O[C@@H]3C[C@@H](C(=O)NC[3H])N(C(=O)c4cccc5c4O[C@H](C)C5)C3)cc2)cc1	1647060
COC(=O)c1cc(F)cc(-c2ccc(O[C@@H]3C[C@@H](C(=O)NC[3H])N(C(=O)c4cccc5c4O[C@H](C)C5)C3)cc2)c1	1647061
C[C@@H]1Cc2cccc(C(=O)N3C[C@H](Oc4ccc(-c5ccc6c(c5)CCC6)cc4)C[C@H]3C(=O)NC[3H])c2O1	1647062
CNC(=O)Nc1ccc(-c2ccc(O[C@@H]3C[C@@H](C(=O)NC[3H])N(C(=O)c4cccc5c4O[C@H](C)C5)C3)cc2)cc1	1647063
COc1c(C)cc(-c2ccc(O[C@@H]3C[C@@H](C(=O)NC[3H])N(C(=O)c4cccc5c4O[C@H](C)C5)C3)cc2)cc1C	1647064
C[C@@H]1Cc2cccc(C(=O)N3C[C@H](Oc4ccc(-c5cccc(CCC(=O)O)c5)cc4)C[C@H]3C(=O)NC[3H])c2O1	1647065
COc1cc(-c2ccc(O[C@@H]3C[C@@H](C(=O)NC[3H])N(C(=O)c4cccc5c4O[C@H](C)C5)C3)cc2)ccc1C	1647066
C[C@@H]1Cc2cccc(C(=O)N3C[C@H](Oc4ccc(-c5cccc6ccoc56)cc4)C[C@H]3C(=O)NC[3H])c2O1	1647067
C[C@@H]1Cc2cccc(C(=O)N3C[C@H](Oc4ccc(-c5ccccc5CO)cc4)C[C@H]3C(=O)NC[3H])c2O1	1647068
Cc1cc(-c2ccc(O[C@@H]3C[C@@H](C(=O)NC[3H])N(C(=O)c4cccc5c4O[C@H](C)C5)C3)cc2)ccc1F	1647069
Cc1nc2ccc(-c3ccc(O[C@@H]4C[C@@H](C(=O)NC[3H])N(C(=O)c5cccc6c5O[C@H](C)C6)C4)cc3)cc2o1	1647070
C[C@@H]1Cc2cccc(C(=O)N3C[C@H](Oc4ccc(-c5ccc(Oc6ccccc6)cc5)cc4)C[C@H]3C(=O)NC[3H])c2O1	1647071
Cc1cc2cc(-c3ccc(O[C@@H]4C[C@@H](C(=O)NC[3H])N(C(=O)c5cccc6c5O[C@H](C)C6)C4)cc3)ccc2[nH]1	1647072
COc1ccc(C#N)cc1-c1ccc(O[C@@H]2C[C@@H](C(=O)NC[3H])N(C(=O)c3cccc4c3O[C@H](C)C4)C2)cc1	1647073
COc1ncc(Cl)cc1-c1ccc(O[C@@H]2C[C@@H](C(=O)NC[3H])N(C(=O)c3cccc4c3O[C@H](C)C4)C2)cc1	1647074
C[C@@H]1Cc2cccc(C(=O)N3C[C@H](Oc4ccc(-c5ccc6c(c5)CCCO6)cc4)C[C@H]3C(=O)NC[3H])c2O1	1647075
CCCNC(=O)c1cccc(-c2ccc(O[C@@H]3C[C@@H](C(=O)NC[3H])N(C(=O)c4cccc5c4O[C@H](C)C5)C3)cc2)c1	1647076
Cc1ccc(C(N)=O)cc1-c1ccc(O[C@@H]2C[C@@H](C(=O)NC[3H])N(C(=O)c3cccc4c3O[C@H](C)C4)C2)cc1	1647077
COc1ccc(-c2ccc(O[C@@H]3C[C@@H](C(=O)NC[3H])N(C(=O)c4cccc5c4O[C@H](C)C5)C3)cc2)cc1F	1647078
C[C@@H]1Cc2cccc(C(=O)N3C[C@H](Oc4ccc(-c5cccc(O)c5)cc4)C[C@H]3C(=O)NC[3H])c2O1	1647079
COc1cc(CO)ccc1-c1ccc(O[C@@H]2C[C@@H](C(=O)NC[3H])N(C(=O)c3cccc4c3O[C@H](C)C4)C2)cc1	1647080
C[C@@H]1Cc2cccc(C(=O)N3C[C@H](Oc4ccc(-c5ccc6ccc(=O)[nH]c6c5)cc4)C[C@H]3C(=O)NC[3H])c2O1	1647081
C[C@@H]1Cc2cccc(C(=O)N3C[C@H](Oc4ccc(-c5ccc(CCN(C)C)cc5)cc4)C[C@H]3C(=O)NC[3H])c2O1	1647082
CC(C)OCc1cccc(-c2ccc(O[C@@H]3C[C@@H](C(=O)NC[3H])N(C(=O)c4cccc5c4O[C@H](C)C5)C3)cc2)c1	1647083
C[C@@H]1Cc2cccc(C(=O)N3C[C@H](Oc4ccc(-c5ccc(C(N)=O)cc5)cc4)C[C@H]3C(=O)NC[3H])c2O1	1647084
C[C@@H]1Cc2cccc(C(=O)N3C[C@H](Oc4ccc(-c5ccnc(N(C)C)c5)cc4)C[C@H]3C(=O)NC[3H])c2O1	1647085
C[C@@H]1Cc2cccc(C(=O)N3C[C@H](Oc4ccc(-c5ccc(COC(C)(C)C)cc5)cc4)C[C@H]3C(=O)NC[3H])c2O1	1647086
Cc1ccc(-c2ccc(O[C@@H]3C[C@@H](C(=O)NC[3H])N(C(=O)c4cccc5c4O[C@H](C)C5)C3)cc2)cc1Cl	1647087
C[C@@H]1Cc2cccc(C(=O)N3C[C@H](Oc4ccc(-c5ccc(F)nc5)cc4)C[C@H]3C(=O)NC[3H])c2O1	1647088
C[C@@H]1Cc2cccc(C(=O)N3C[C@H](Oc4ccc(-c5ccccc5)cc4)C[C@H]3C(=O)NC[3H])c2O1	1647089
COc1ccc(-c2ccc(O[C@@H]3C[C@@H](C(=O)NC[3H])N(C(=O)c4coc5cccc(O)c45)C3)cc2)cc1F	1647090
O=C(NC[3H])[C@@H]1C[C@@H](Oc2ccc(-c3cccc(O)c3)cc2)CN1C(=O)c1coc2cccc(O)c12	1647091
COc1ccc(-c2ccc(O[C@@H]3C[C@@H](C(=O)NC[3H])N(C(=O)c4coc5cccc(O)c45)C3)cc2)cc1C(=O)O	1647092
COc1cc(CO)ccc1-c1ccc(O[C@@H]2C[C@@H](C(=O)NC[3H])N(C(=O)c3coc4cccc(O)c34)C2)cc1	1647093
O=C(NC[3H])[C@@H]1C[C@@H](Oc2ccc(-c3ccc4ccc(=O)[nH]c4c3)cc2)CN1C(=O)c1coc2cccc(O)c12	1647094
CN(C)CCc1ccc(-c2ccc(O[C@@H]3C[C@@H](C(=O)NC[3H])N(C(=O)c4coc5cccc(O)c45)C3)cc2)cc1	1647095
NC(=O)c1ccc(-c2ccc(O[C@@H]3C[C@@H](C(=O)NC[3H])N(C(=O)c4coc5cccc(O)c45)C3)cc2)cc1	1647096
NCc1cccc(-c2ccc(O[C@@H]3C[C@@H](C(=O)NC[3H])N(C(=O)c4coc5cccc(O)c45)C3)cc2)c1	1647097
CN(C)c1cc(-c2ccc(O[C@@H]3C[C@@H](C(=O)NC[3H])N(C(=O)c4coc5cccc(O)c45)C3)cc2)ccn1	1647098
CC(C)(C)OCc1ccc(-c2ccc(O[C@@H]3C[C@@H](C(=O)NC[3H])N(C(=O)c4coc5cccc(O)c45)C3)cc2)cc1	1647099
O=C(NC[3H])[C@@H]1C[C@@H](Oc2ccc(-c3ccc(F)nc3)cc2)CN1C(=O)c1coc2cccc(O)c12	1647100
O=C(NC[3H])[C@@H]1C[C@@H](Oc2ccc(-c3ccccc3)cc2)CN1C(=O)c1coc2cccc(O)c12	1647101
CC(=O)Nc1cccc(-c2ccc(O[C@@H]3C[C@@H](C(=O)NC[3H])N(C(=O)c4coc5cccc(O)c45)C3)cc2)c1	1647102
O=C(NC[3H])[C@@H]1C[C@@H](Oc2ccc(-c3ccc(Cl)c(F)c3)cc2)CN1C(=O)c1coc2cccc(O)c12	1647103
COc1ccc(-c2ccc(O[C@@H]3C[C@@H](C(=O)NC[3H])N(C(=O)c4coc5cccc(O)c45)C3)cc2)cc1Cl	1647104
Cc1cc(-c2ccc(O[C@@H]3C[C@@H](C(=O)NC[3H])N(C(=O)c4coc5cccc(O)c45)C3)cc2)ccc1OC(C)C	1647105
Cc1ccc(-c2ccc(O[C@@H]3C[C@@H](C(=O)NC[3H])N(C(=O)c4coc5cccc(O)c45)C3)cc2)cc1	1647106
O=C(NC[3H])[C@@H]1C[C@@H](Oc2ccc(-c3cccc(Cl)c3)cc2)CN1C(=O)c1coc2cccc(O)c12	1647107
Cc1cc(C)cc(-c2ccc(O[C@@H]3C[C@@H](C(=O)NC[3H])N(C(=O)c4coc5cccc(O)c45)C3)cc2)c1	1647108
COc1cc(-c2ccc(O[C@@H]3C[C@@H](C(=O)NC[3H])N(C(=O)c4coc5cccc(O)c45)C3)cc2)cc(OC)c1OC	1647109
O=C(NC[3H])[C@@H]1C[C@@H](Oc2ccc(-c3ccc(C(F)(F)F)cc3)cc2)CN1C(=O)c1coc2cccc(O)c12	1647110
CCc1cccc(-c2ccc(O[C@@H]3C[C@@H](C(=O)NC[3H])N(C(=O)c4coc5cccc(O)c45)C3)cc2)c1	1647111
O=C(NC[3H])[C@@H]1C[C@@H](Oc2ccc(-c3cccc(Oc4ccccc4)c3)cc2)CN1C(=O)c1coc2cccc(O)c12	1647112
C[C@H](O)c1ccc(-c2ccc(O[C@@H]3C[C@@H](C(=O)NC[3H])N(C(=O)c4coc5cccc(O)c45)C3)cc2)cc1	1647113
COc1ccc(C)cc1-c1ccc(O[C@@H]2C[C@@H](C(=O)NC[3H])N(C(=O)c3coc4cccc(O)c34)C2)cc1	1647114
C[C@@H]1Cc2cc(-c3ccc(O[C@@H]4C[C@@H](C(=O)NC[3H])N(C(=O)c5coc6cccc(O)c56)C4)cc3)ccc2O1	1647115
CCOc1ccc(-c2ccc(O[C@@H]3C[C@@H](C(=O)NC[3H])N(C(=O)c4coc5cccc(O)c45)C3)cc2)cc1C	1647116
CCCOc1cccc(-c2ccc(O[C@@H]3C[C@@H](C(=O)NC[3H])N(C(=O)c4coc5cccc(O)c45)C3)cc2)c1	1647117
O=C1NCc2c1cccc2-c1ccc(O[C@@H]2C[C@@H](C(=O)NC[3H])N(C(=O)c3coc4cccc(O)c34)C2)cc1	1647118
CNC(=O)c1ccc(-c2ccc(O[C@@H]3C[C@@H](C(=O)NC[3H])N(C(=O)c4coc5cccc(O)c45)C3)cc2)cc1C	1647119
COC(=O)c1cccc(-c2ccc(O[C@@H]3C[C@@H](C(=O)NC[3H])N(C(=O)c4coc5cccc(O)c45)C3)cc2)c1F	1647120
CC(C)n1cnc(S(=O)(=O)N2C[C@H](Oc3ccc(-c4ccc(Oc5ccccc5)cc4)cc3)C[C@H]2C(=O)NC[3H])c1	1647121
Cc1cc2cc(-c3ccc(O[C@@H]4C[C@@H](C(=O)NC[3H])N(S(=O)(=O)c5cn(C(C)C)cn5)C4)cc3)ccc2[nH]1	1647122
COc1ccc(C#N)cc1-c1ccc(O[C@@H]2C[C@@H](C(=O)NC[3H])N(S(=O)(=O)c3cn(C(C)C)cn3)C2)cc1	1647123
COc1ncc(Cl)cc1-c1ccc(O[C@@H]2C[C@@H](C(=O)NC[3H])N(S(=O)(=O)c3cn(C(C)C)cn3)C2)cc1	1647124
CC(C)n1cnc(S(=O)(=O)N2C[C@H](Oc3ccc(-c4ccc5c(c4)CCCO5)cc3)C[C@H]2C(=O)NC[3H])c1	1647125
CCCNC(=O)c1cccc(-c2ccc(O[C@@H]3C[C@@H](C(=O)NC[3H])N(S(=O)(=O)c4cn(C(C)C)cn4)C3)cc2)c1	1647126
Cc1ccc(C(N)=O)cc1-c1ccc(O[C@@H]2C[C@@H](C(=O)NC[3H])N(S(=O)(=O)c3cn(C(C)C)cn3)C2)cc1	1647127
COc1ccc(-c2ccc(O[C@@H]3C[C@@H](C(=O)NC[3H])N(S(=O)(=O)c4cn(C(C)C)cn4)C3)cc2)cc1F	1647128
CC(C)n1cnc(S(=O)(=O)N2C[C@H](Oc3ccc(-c4cccc(O)c4)cc3)C[C@H]2C(=O)NC[3H])c1	1647129
COc1ccc(-c2ccc(O[C@@H]3C[C@@H](C(=O)NC[3H])N(S(=O)(=O)c4cn(C(C)C)cn4)C3)cc2)cc1C(=O)O	1647130
COc1cc(CO)ccc1-c1ccc(O[C@@H]2C[C@@H](C(=O)NC[3H])N(S(=O)(=O)c3cn(C(C)C)cn3)C2)cc1	1647131
CC(C)n1cnc(S(=O)(=O)N2C[C@H](Oc3ccc(-c4ccc5ccc(=O)[nH]c5c4)cc3)C[C@H]2C(=O)NC[3H])c1	1647132
CC(C)n1cnc(S(=O)(=O)N2C[C@H](Oc3ccc(-c4ccc(CCN(C)C)cc4)cc3)C[C@H]2C(=O)NC[3H])c1	1647133
CC(C)OCc1cccc(-c2ccc(O[C@@H]3C[C@@H](C(=O)NC[3H])N(S(=O)(=O)c4cn(C(C)C)cn4)C3)cc2)c1	1647134
CC(C)n1cnc(S(=O)(=O)N2C[C@H](Oc3ccc(-c4cccc(CN)c4)cc3)C[C@H]2C(=O)NC[3H])c1	1647135
CC(C)n1cnc(S(=O)(=O)N2C[C@H](Oc3ccc(-c4ccnc(N(C)C)c4)cc3)C[C@H]2C(=O)NC[3H])c1	1647136
CC(C)n1cnc(S(=O)(=O)N2C[C@H](Oc3ccc(-c4ccc(COC(C)(C)C)cc4)cc3)C[C@H]2C(=O)NC[3H])c1	1647137
Cc1ccc(-c2ccc(O[C@@H]3C[C@@H](C(=O)NC[3H])N(S(=O)(=O)c4cn(C(C)C)cn4)C3)cc2)cc1Cl	1647138
CC(C)n1cnc(S(=O)(=O)N2C[C@H](Oc3ccc(-c4ccccc4)cc3)C[C@H]2C(=O)NC[3H])c1	1647139
CC(=O)Nc1cccc(-c2ccc(O[C@@H]3C[C@@H](C(=O)NC[3H])N(S(=O)(=O)c4cn(C(C)C)cn4)C3)cc2)c1	1647140
CC(C)n1cnc(S(=O)(=O)N2C[C@H](Oc3ccc(-c4ccc(Cl)c(F)c4)cc3)C[C@H]2C(=O)NC[3H])c1	1647141
CC(C)n1cnc(S(=O)(=O)N2C[C@H](Oc3ccc(-c4ccc(CO)cc4)cc3)C[C@H]2C(=O)NC[3H])c1	1647142
Cc1cc(-c2ccc(O[C@@H]3C[C@@H](C(=O)NC[3H])N(S(=O)(=O)c4cn(C(C)C)cn4)C3)cc2)ccc1OC(C)C	1647143
Cc1ccc(-c2ccc(O[C@@H]3C[C@@H](C(=O)NC[3H])N(S(=O)(=O)c4cn(C(C)C)cn4)C3)cc2)cc1	1647144
CC(C)n1cnc(S(=O)(=O)N2C[C@H](Oc3ccc(-c4cccc(Cl)c4)cc3)C[C@H]2C(=O)NC[3H])c1	1647145
Cc1cc(C)cc(-c2ccc(O[C@@H]3C[C@@H](C(=O)NC[3H])N(S(=O)(=O)c4cn(C(C)C)cn4)C3)cc2)c1	1647146
COc1cc(-c2ccc(O[C@@H]3C[C@@H](C(=O)NC[3H])N(S(=O)(=O)c4cn(C(C)C)cn4)C3)cc2)cc(OC)c1OC	1647147
CC(C)n1cnc(S(=O)(=O)N2C[C@H](Oc3ccc(-c4ccc(C(F)(F)F)cc4)cc3)C[C@H]2C(=O)NC[3H])c1	1647148
CCc1cccc(-c2ccc(O[C@@H]3C[C@@H](C(=O)NC[3H])N(S(=O)(=O)c4cn(C(C)C)cn4)C3)cc2)c1	1647149
CC(C)n1cnc(S(=O)(=O)N2C[C@H](Oc3ccc(-c4cccc(Oc5ccccc5)c4)cc3)C[C@H]2C(=O)NC[3H])c1	1647150
CC(C)n1cnc(S(=O)(=O)N2C[C@H](Oc3ccc(-c4ccc([C@H](C)O)cc4)cc3)C[C@H]2C(=O)NC[3H])c1	1647151
Cc1cc(F)ccc1-c1ccc(O[C@@H]2C[C@@H](C(=O)NC[3H])N(S(=O)(=O)c3cc(F)cc(F)c3)C2)cc1	1647152
O=C(O)c1ccc(-c2ccc(O[C@@H]3C[C@@H](C(=O)NC[3H])N(S(=O)(=O)c4cc(F)cc(F)c4)C3)cc2)c(Cl)c1	1647153
CC(C)Cc1ccc(-c2ccc(O[C@@H]3C[C@@H](C(=O)NC[3H])N(S(=O)(=O)c4cc(F)cc(F)c4)C3)cc2)cc1	1647154
CC(C)c1cccc(-c2ccc(O[C@@H]3C[C@@H](C(=O)NC[3H])N(S(=O)(=O)c4cc(F)cc(F)c4)C3)cc2)c1	1647155
O=C(NC[3H])[C@@H]1C[C@@H](Oc2ccc(-c3cccc(CCO)c3)cc2)CN1S(=O)(=O)c1cc(F)cc(F)c1	1647156
Cc1cc(-c2ccc(O[C@@H]3C[C@@H](C(=O)NC[3H])N(S(=O)(=O)c4cc(F)cc(F)c4)C3)cc2)c(C)cc1F	1647157
CCCc1ccc(-c2ccc(O[C@@H]3C[C@@H](C(=O)NC[3H])N(S(=O)(=O)c4cc(F)cc(F)c4)C3)cc2)cc1	1647158
COC(=O)Nc1ccc(-c2ccc(O[C@@H]3C[C@@H](C(=O)NC[3H])N(S(=O)(=O)c4cc(F)cc(F)c4)C3)cc2)cc1	1647159
N#Cc1ccc(-c2ccc(O[C@@H]3C[C@@H](C(=O)NC[3H])N(S(=O)(=O)c4cc(F)cc(F)c4)C3)cc2)cc1F	1647160
COc1ccc(C(C)C)cc1-c1ccc(O[C@@H]2C[C@@H](C(=O)NC[3H])N(S(=O)(=O)c3cc(F)cc(F)c3)C2)cc1	1647161
O=C(NC[3H])[C@@H]1C[C@@H](Oc2ccc(-c3cccc(OC(F)(F)F)c3)cc2)CN1S(=O)(=O)c1cc(F)cc(F)c1	1647162
COc1ccc(Cl)cc1-c1ccc(O[C@@H]2C[C@@H](C(=O)NC[3H])N(S(=O)(=O)c3cc(F)cc(F)c3)C2)cc1	1647163
O=C(NC[3H])[C@@H]1C[C@@H](Oc2ccc(-c3cc(CO)ccc3Cl)cc2)CN1S(=O)(=O)c1cc(F)cc(F)c1	1647164
CC(C)Oc1ccc(F)cc1-c1ccc(O[C@@H]2C[C@@H](C(=O)NC[3H])N(S(=O)(=O)c3cc(F)cc(F)c3)C2)cc1	1647165
O=C(NC[3H])[C@@H]1C[C@@H](Oc2ccc(-c3ccc(OC(F)(F)F)cc3)cc2)CN1S(=O)(=O)c1cc(F)cc(F)c1	1647166
COc1ncc(-c2ccc(O[C@@H]3C[C@@H](C(=O)NC[3H])N(S(=O)(=O)c4cc(F)cc(F)c4)C3)cc2)cc1Cl	1647167
COc1cc(C(=O)O)ccc1-c1ccc(O[C@@H]2C[C@@H](C(=O)NC[3H])N(S(=O)(=O)c3cc(F)cc(F)c3)C2)cc1	1647168
CN(C)Cc1cc(-c2ccc(O[C@@H]3C[C@@H](C(=O)NC[3H])N(S(=O)(=O)c4cc(F)cc(F)c4)C3)cc2)ccc1F	1647169
Cc1ccc(-c2ccc(O[C@@H]3C[C@@H](C(=O)NC[3H])N(S(=O)(=O)c4cc(F)cc(F)c4)C3)cc2)c(Cl)c1	1647170
CC(=O)c1ccc(-c2ccc(O[C@@H]3C[C@@H](C(=O)NC[3H])N(S(=O)(=O)c4cc(F)cc(F)c4)C3)cc2)cc1	1647171
O=C(NC[3H])[C@@H]1C[C@@H](Oc2ccc(-c3ccc4c(c3)CCC4)cc2)CN1S(=O)(=O)c1cc(F)cc(F)c1	1647172
CNC(=O)Nc1ccc(-c2ccc(O[C@@H]3C[C@@H](C(=O)NC[3H])N(S(=O)(=O)c4cc(F)cc(F)c4)C3)cc2)cc1	1647173
COc1c(C)cc(-c2ccc(O[C@@H]3C[C@@H](C(=O)NC[3H])N(S(=O)(=O)c4cc(F)cc(F)c4)C3)cc2)cc1C	1647174
O=C(O)CCc1cccc(-c2ccc(O[C@@H]3C[C@@H](C(=O)NC[3H])N(S(=O)(=O)c4cc(F)cc(F)c4)C3)cc2)c1	1647175
O=C(NC[3H])[C@@H]1C[C@@H](Oc2ccc(-c3cccc4ccoc34)cc2)CN1S(=O)(=O)c1cc(F)cc(F)c1	1647176
O=C(NC[3H])[C@@H]1C[C@@H](Oc2ccc(-c3ccccc3CO)cc2)CN1S(=O)(=O)c1cc(F)cc(F)c1	1647177
Cc1cc(-c2ccc(O[C@@H]3C[C@@H](C(=O)NC[3H])N(S(=O)(=O)c4cc(F)cc(F)c4)C3)cc2)ccc1F	1647178
Cc1nc2ccc(-c3ccc(O[C@@H]4C[C@@H](C(=O)NC[3H])N(S(=O)(=O)c5cc(F)cc(F)c5)C4)cc3)cc2o1	1647179
O=C(NC[3H])[C@@H]1C[C@@H](Oc2ccc(-c3ccc(Oc4ccccc4)cc3)cc2)CN1S(=O)(=O)c1cc(F)cc(F)c1	1647180
COc1ccc(C#N)cc1-c1ccc(O[C@@H]2C[C@@H](C(=O)NC[3H])N(S(=O)(=O)c3cc(F)cc(F)c3)C2)cc1	1647181
COc1ncc(Cl)cc1-c1ccc(O[C@@H]2C[C@@H](C(=O)NC[3H])N(S(=O)(=O)c3cc(F)cc(F)c3)C2)cc1	1647182
CCc1ccccc1-c1ccc(O[C@@H]2C[C@@H](C(=O)NC[3H])N(S(=O)(=O)c3ccc(OC)nc3)C2)cc1	1647183
COc1ccc(S(=O)(=O)N2C[C@H](Oc3ccc(-c4cccc(F)c4)cc3)C[C@H]2C(=O)NC[3H])cn1	1647184
COc1ccc(S(=O)(=O)N2C[C@H](Oc3ccc(-c4ccc(Cl)cc4C)cc3)C[C@H]2C(=O)NC[3H])cn1	1647185
COc1ccc(S(=O)(=O)N2C[C@H](Oc3ccc(-c4ccc(Cl)cc4)cc3)C[C@H]2C(=O)NC[3H])cn1	1647186
COc1ccc(S(=O)(=O)N2C[C@H](Oc3ccc(-c4ccc5c(c4)CCC(=O)N5)cc3)C[C@H]2C(=O)NC[3H])cn1	1647187
COc1ccc(S(=O)(=O)N2C[C@H](Oc3ccc(-c4cc(C(=O)O)ccc4C)cc3)C[C@H]2C(=O)NC[3H])cn1	1647188
COc1ccc(S(=O)(=O)N2C[C@H](Oc3ccc(-c4ccc(C(=O)O)c(Cl)c4)cc3)C[C@H]2C(=O)NC[3H])cn1	1647189
CONC(=O)c1ccc(-c2ccc(O[C@@H]3C[C@@H](C(=O)NC[3H])N(S(=O)(=O)c4ccc(OC)nc4)C3)cc2)cc1	1647190
CCOc1cccc(-c2ccc(O[C@@H]3C[C@@H](C(=O)NC[3H])N(S(=O)(=O)c4ccc(OC)nc4)C3)cc2)c1	1647191
COc1ccc(S(=O)(=O)N2C[C@H](Oc3ccc(-c4cc5cccc(OC)c5o4)cc3)C[C@H]2C(=O)NC[3H])cn1	1647192
COc1cc(F)cc(-c2ccc(O[C@@H]3C[C@@H](C(=O)NC[3H])N(S(=O)(=O)c4ccc(OC)nc4)C3)cc2)c1	1647193
COc1ccc(S(=O)(=O)N2C[C@H](Oc3ccc(-c4ccc(OC(C)C)c(F)c4)cc3)C[C@H]2C(=O)NC[3H])cn1	1647194
COc1ccc(S(=O)(=O)N2C[C@H](Oc3ccc(-c4cccc5c4CCO5)cc3)C[C@H]2C(=O)NC[3H])cn1	1647195
CCNC(=O)c1cccc(-c2ccc(O[C@@H]3C[C@@H](C(=O)NC[3H])N(S(=O)(=O)c4ccc(OC)nc4)C3)cc2)c1	1647196
COC(=O)c1cccc(-c2ccc(O[C@@H]3C[C@@H](C(=O)NC[3H])N(S(=O)(=O)c4ccc(OC)nc4)C3)cc2)c1	1647197
COc1ccc(S(=O)(=O)N2C[C@H](Oc3ccc(-c4ccc(Cl)c(N)c4)cc3)C[C@H]2C(=O)NC[3H])cn1	1647198
COc1cc(C(=O)O)cc(-c2ccc(O[C@@H]3C[C@@H](C(=O)NC[3H])N(S(=O)(=O)c4ccc(OC)nc4)C3)cc2)c1	1647199
COc1ccc(S(=O)(=O)N2C[C@H](Oc3ccc(-c4ccc(C(=O)O)cc4F)cc3)C[C@H]2C(=O)NC[3H])cn1	1647200
COc1ccc(S(=O)(=O)N2C[C@H](Oc3ccc(-c4ccc(Cl)c(C)c4)cc3)C[C@H]2C(=O)NC[3H])cn1	1647201
COc1ccc(S(=O)(=O)N2C[C@H](Oc3ccc(-c4cccc5c4OCCCO5)cc3)C[C@H]2C(=O)NC[3H])cn1	1647202
COc1ccc(S(=O)(=O)N2C[C@H](Oc3ccc(-c4ccc([C@@H]5CCC(=O)N5)cc4)cc3)C[C@H]2C(=O)NC[3H])cn1	1647203
COc1ccc(S(=O)(=O)N2C[C@H](Oc3ccc(-c4ccc5c(c4)CCCNC5=O)cc3)C[C@H]2C(=O)NC[3H])cn1	1647204
COc1ccc(S(=O)(=O)N2C[C@H](Oc3ccc(-c4cn(C)nc4C(C)C)cc3)C[C@H]2C(=O)NC[3H])cn1	1647205
COc1ccc(S(=O)(=O)N2C[C@H](Oc3ccc(-c4ccc(C(C)(C)O)cc4F)cc3)C[C@H]2C(=O)NC[3H])cn1	1647206
COc1ccc(S(=O)(=O)N2C[C@H](Oc3ccc(-c4cc(F)cc(F)c4)cc3)C[C@H]2C(=O)NC[3H])cn1	1647207
COC(=O)c1cc(O)cc(-c2ccc(O[C@@H]3C[C@@H](C(=O)NC[3H])N(S(=O)(=O)c4ccc(OC)nc4)C3)cc2)c1	1647208
COc1ccc(S(=O)(=O)N2C[C@H](Oc3ccc(-c4cccc(Cn5cccn5)c4)cc3)C[C@H]2C(=O)NC[3H])cn1	1647209
COc1ccc(S(=O)(=O)N2C[C@H](Oc3ccc(-c4ccc5nnn(C)c5c4)cc3)C[C@H]2C(=O)NC[3H])cn1	1647210
COc1ccc(S(=O)(=O)N2C[C@H](Oc3ccc(-c4cccc(C(C)=O)c4)cc3)C[C@H]2C(=O)NC[3H])cn1	1647211
COc1ccc(S(=O)(=O)N2C[C@H](Oc3ccc(-c4ccc(CCC(=O)O)cc4)cc3)C[C@H]2C(=O)NC[3H])cn1	1647212
COc1ccc(S(=O)(=O)N2C[C@H](Oc3ccc(-c4cccc(N)c4)cc3)C[C@H]2C(=O)NC[3H])cn1	1647213
O=C(O)c1cc(Cl)cc(-c2ccc(O[C@@H]3C[C@@H](C(=O)NC[3H])N(S(=O)(=O)c4ccc(F)c(Cl)c4)C3)cc2)c1	1647214
Cc1ccc2cc(-c3ccc(O[C@@H]4C[C@@H](C(=O)NC[3H])N(S(=O)(=O)c5ccc(F)c(Cl)c5)C4)cc3)ccc2n1	1647215
O=C1Nc2ccc(-c3ccc(O[C@@H]4C[C@@H](C(=O)NC[3H])N(S(=O)(=O)c5ccc(F)c(Cl)c5)C4)cc3)cc2CO1	1647216
O=C(O)c1cccc(-c2ccc(O[C@@H]3C[C@@H](C(=O)NC[3H])N(S(=O)(=O)c4ccc(F)c(Cl)c4)C3)cc2)c1F	1647217
CCN(CC)c1ncc(-c2ccc(O[C@@H]3C[C@@H](C(=O)NC[3H])N(S(=O)(=O)c4ccc(F)c(Cl)c4)C3)cc2)cn1	1647218
CNC(=O)c1ccc(-c2ccc(O[C@@H]3C[C@@H](C(=O)NC[3H])N(S(=O)(=O)c4ccc(F)c(Cl)c4)C3)cc2)cc1	1647219
CCNC(=O)c1ccc(-c2ccc(O[C@@H]3C[C@@H](C(=O)NC[3H])N(S(=O)(=O)c4ccc(F)c(Cl)c4)C3)cc2)cc1	1647220
O=C(NC1CC1)c1cccc(-c2ccc(O[C@@H]3C[C@@H](C(=O)NC[3H])N(S(=O)(=O)c4ccc(F)c(Cl)c4)C3)cc2)c1	1647221
O=C1CC(c2ccc(-c3ccc(O[C@@H]4C[C@@H](C(=O)NC[3H])N(S(=O)(=O)c5ccc(F)c(Cl)c5)C4)cc3)cc2)C1	1647222
COC(=O)c1cc(-c2ccc(O[C@@H]3C[C@@H](C(=O)NC[3H])N(S(=O)(=O)c4ccc(F)c(Cl)c4)C3)cc2)ccc1C	1647223
O=C(NC[3H])[C@@H]1C[C@@H](Oc2ccc(-c3cc(F)cc(C(F)(F)F)c3)cc2)CN1S(=O)(=O)c1ccc(F)c(Cl)c1	1647224
COC(=O)c1cc(Cl)cc(-c2ccc(O[C@@H]3C[C@@H](C(=O)NC[3H])N(S(=O)(=O)c4ccc(F)c(Cl)c4)C3)cc2)c1	1647225
COC(=O)c1ccc(-c2ccc(O[C@@H]3C[C@@H](C(=O)NC[3H])N(S(=O)(=O)c4ccc(F)c(Cl)c4)C3)cc2)cc1F	1647226
O=C(NC[3H])[C@@H]1C[C@@H](Oc2ccc(-c3cccc4ccccc34)cc2)CN1S(=O)(=O)c1ccc(F)c(Cl)c1	1647227
COc1cc(-c2ccc(O[C@@H]3C[C@@H](C(=O)NC[3H])N(S(=O)(=O)c4ccc(F)c(Cl)c4)C3)cc2)ccc1Cl	1647228
COC(=O)Cc1ccc(-c2ccc(O[C@@H]3C[C@@H](C(=O)NC[3H])N(S(=O)(=O)c4ccc(F)c(Cl)c4)C3)cc2)cc1	1647229
O=C(NC[3H])[C@@H]1C[C@@H](Oc2ccc(I)cc2)CN1S(=O)(=O)c1ccc(F)c(Cl)c1	1647230
CCCOc1ccc(-c2ccc(O[C@@H]3C[C@@H](C(=O)NC[3H])N(S(=O)(=O)c4ccc(F)c(Cl)c4)C3)cc2)cc1Cl	1647231
COc1ccc2cc(-c3ccc(O[C@@H]4C[C@@H](C(=O)NC[3H])N(S(=O)(=O)c5ccc(F)c(Cl)c5)C4)cc3)ccc2c1	1647232
COc1cccc(-c2ccc(O[C@@H]3C[C@@H](C(=O)NC[3H])N(S(=O)(=O)c4ccc(F)c(Cl)c4)C3)cc2)c1OC	1647233
CCN(CC)Cc1ccc(-c2ccc(O[C@@H]3C[C@@H](C(=O)NC[3H])N(S(=O)(=O)c4ccc(F)c(Cl)c4)C3)cc2)cc1	1647234
CCn1ccc(-c2ccc(O[C@@H]3C[C@@H](C(=O)NC[3H])N(S(=O)(=O)c4ccc(F)c(Cl)c4)C3)cc2)n1	1647235
O=C(NC[3H])[C@@H]1C[C@@H](Oc2ccc(-c3cccc4c3OCC4)cc2)CN1S(=O)(=O)c1ccc(F)c(Cl)c1	1647236
Nc1cc(-c2ccc(O[C@@H]3C[C@@H](C(=O)NC[3H])N(S(=O)(=O)c4ccc(F)c(Cl)c4)C3)cc2)ccc1F	1647237
CCOc1cc(F)ccc1-c1ccc(O[C@@H]2C[C@@H](C(=O)NC[3H])N(S(=O)(=O)c3ccc(F)c(Cl)c3)C2)cc1	1647238
Cn1c(=O)[nH]c2ccc(-c3ccc(O[C@@H]4C[C@@H](C(=O)NC[3H])N(S(=O)(=O)c5ccc(F)c(Cl)c5)C4)cc3)cc21	1647239
Cc1ccc(Cl)cc1-c1ccc(O[C@@H]2C[C@@H](C(=O)NC[3H])N(S(=O)(=O)c3ccc(F)c(Cl)c3)C2)cc1	1647240
COc1ccc(-c2ccc(O[C@@H]3C[C@@H](C(=O)NC[3H])N(S(=O)(=O)c4ccc(F)c(Cl)c4)C3)cc2)cc1C	1647241
CCOc1ccccc1-c1ccc(O[C@@H]2C[C@@H](C(=O)NC[3H])N(S(=O)(=O)c3ccc(F)c(Cl)c3)C2)cc1	1647242
CC(C)NC(=O)c1cccc(-c2ccc(O[C@@H]3C[C@@H](C(=O)NC[3H])N(S(=O)(=O)c4ccc(F)c(Cl)c4)C3)cc2)c1	1647243
Cc1c(Cl)cccc1-c1ccc(O[C@@H]2C[C@@H](C(=O)NC[3H])N(S(=O)(=O)c3ccc(F)c(Cl)c3)C2)cc1	1647244
COc1ccc(Cl)cc1-c1ccc(O[C@@H]2C[C@@H](C(=O)NC[3H])N(CCc3ccc(C(C)(C)C)cc3)C2)cc1	1647245
CC(C)(C)c1ccc(CCN2C[C@H](Oc3ccc(-c4cc(CO)ccc4Cl)cc3)C[C@H]2C(=O)NC[3H])cc1	1647246
CC(C)Oc1ccc(F)cc1-c1ccc(O[C@@H]2C[C@@H](C(=O)NC[3H])N(CCc3ccc(C(C)(C)C)cc3)C2)cc1	1647247
CC(C)(C)c1ccc(CCN2C[C@H](Oc3ccc(-c4ccc(OC(F)(F)F)cc4)cc3)C[C@H]2C(=O)NC[3H])cc1	1647248
COc1ncc(-c2ccc(O[C@@H]3C[C@@H](C(=O)NC[3H])N(CCc4ccc(C(C)(C)C)cc4)C3)cc2)cc1Cl	1647249
COc1cc(C(=O)O)ccc1-c1ccc(O[C@@H]2C[C@@H](C(=O)NC[3H])N(CCc3ccc(C(C)(C)C)cc3)C2)cc1	1647250
CN(C)Cc1cc(-c2ccc(O[C@@H]3C[C@@H](C(=O)NC[3H])N(CCc4ccc(C(C)(C)C)cc4)C3)cc2)ccc1F	1647251
Cc1ccc(-c2ccc(O[C@@H]3C[C@@H](C(=O)NC[3H])N(CCc4ccc(C(C)(C)C)cc4)C3)cc2)c(Cl)c1	1647252
CC(=O)c1ccc(-c2ccc(O[C@@H]3C[C@@H](C(=O)NC[3H])N(CCc4ccc(C(C)(C)C)cc4)C3)cc2)cc1	1647253
COC(=O)c1cc(F)cc(-c2ccc(O[C@@H]3C[C@@H](C(=O)NC[3H])N(CCc4ccc(C(C)(C)C)cc4)C3)cc2)c1	1647254
CC(C)(C)c1ccc(CCN2C[C@H](Oc3ccc(-c4ccc5c(c4)CCC5)cc3)C[C@H]2C(=O)NC[3H])cc1	1647255
CNC(=O)Nc1ccc(-c2ccc(O[C@@H]3C[C@@H](C(=O)NC[3H])N(CCc4ccc(C(C)(C)C)cc4)C3)cc2)cc1	1647256
COc1c(C)cc(-c2ccc(O[C@@H]3C[C@@H](C(=O)NC[3H])N(CCc4ccc(C(C)(C)C)cc4)C3)cc2)cc1C	1647257
CC(C)(C)c1ccc(CCN2C[C@H](Oc3ccc(-c4cccc(CCC(=O)O)c4)cc3)C[C@H]2C(=O)NC[3H])cc1	1647258
COc1cc(-c2ccc(O[C@@H]3C[C@@H](C(=O)NC[3H])N(CCc4ccc(C(C)(C)C)cc4)C3)cc2)ccc1C	1647259
CC(C)(C)c1ccc(CCN2C[C@H](Oc3ccc(-c4cccc5ccoc45)cc3)C[C@H]2C(=O)NC[3H])cc1	1647260
CC(C)(C)c1ccc(CCN2C[C@H](Oc3ccc(-c4ccccc4CO)cc3)C[C@H]2C(=O)NC[3H])cc1	1647261
Cc1cc(-c2ccc(O[C@@H]3C[C@@H](C(=O)NC[3H])N(CCc4ccc(C(C)(C)C)cc4)C3)cc2)ccc1F	1647262
Cc1nc2ccc(-c3ccc(O[C@@H]4C[C@@H](C(=O)NC[3H])N(CCc5ccc(C(C)(C)C)cc5)C4)cc3)cc2o1	1647263
CC(C)(C)c1ccc(CCN2C[C@H](Oc3ccc(-c4ccc(Oc5ccccc5)cc4)cc3)C[C@H]2C(=O)NC[3H])cc1	1647264
Cc1cc2cc(-c3ccc(O[C@@H]4C[C@@H](C(=O)NC[3H])N(CCc5ccc(C(C)(C)C)cc5)C4)cc3)ccc2[nH]1	1647265
COc1ccc(C#N)cc1-c1ccc(O[C@@H]2C[C@@H](C(=O)NC[3H])N(CCc3ccc(C(C)(C)C)cc3)C2)cc1	1647266
CC(C)(C)c1ccc(CCN2C[C@H](Oc3ccc(-c4ccc5c(c4)CCCO5)cc3)C[C@H]2C(=O)NC[3H])cc1	1647267
CCCNC(=O)c1cccc(-c2ccc(O[C@@H]3C[C@@H](C(=O)NC[3H])N(CCc4ccc(C(C)(C)C)cc4)C3)cc2)c1	1647268
Cc1ccc(C(N)=O)cc1-c1ccc(O[C@@H]2C[C@@H](C(=O)NC[3H])N(CCc3ccc(C(C)(C)C)cc3)C2)cc1	1647269
COc1ccc(-c2ccc(O[C@@H]3C[C@@H](C(=O)NC[3H])N(CCc4ccc(C(C)(C)C)cc4)C3)cc2)cc1F	1647270
COc1ccc(-c2ccc(O[C@@H]3C[C@@H](C(=O)NC[3H])N(CCc4ccc(C(C)(C)C)cc4)C3)cc2)cc1C(=O)O	1647271
COc1cc(CO)ccc1-c1ccc(O[C@@H]2C[C@@H](C(=O)NC[3H])N(CCc3ccc(C(C)(C)C)cc3)C2)cc1	1647272
CC(C)(C)c1ccc(CCN2C[C@H](Oc3ccc(-c4ccc5ccc(=O)[nH]c5c4)cc3)C[C@H]2C(=O)NC[3H])cc1	1647273
CN(C)CCc1ccc(-c2ccc(O[C@@H]3C[C@@H](C(=O)NC[3H])N(CCc4ccc(C(C)(C)C)cc4)C3)cc2)cc1	1647274
CC(C)(C)c1ccc(CCN2C[C@H](Oc3ccc(-c4ccc(C(N)=O)cc4)cc3)C[C@H]2C(=O)NC[3H])cc1	1647275
COc1cccc2cc(-c3ccc(O[C@@H]4C[C@@H](C(=O)NC[3H])N(Cc5cccc6ccoc56)C4)cc3)oc12	1647276
COc1cc(F)cc(-c2ccc(O[C@@H]3C[C@@H](C(=O)NC[3H])N(Cc4cccc5ccoc45)C3)cc2)c1	1647277
CC(C)Oc1ccc(-c2ccc(O[C@@H]3C[C@@H](C(=O)NC[3H])N(Cc4cccc5ccoc45)C3)cc2)cc1F	1647278
O=C(NC[3H])[C@@H]1C[C@@H](Oc2ccc(-c3cccc4c3CCO4)cc2)CN1Cc1cccc2ccoc12	1647279
CCNC(=O)c1cccc(-c2ccc(O[C@@H]3C[C@@H](C(=O)NC[3H])N(Cc4cccc5ccoc45)C3)cc2)c1	1647280
COC(=O)c1cccc(-c2ccc(O[C@@H]3C[C@@H](C(=O)NC[3H])N(Cc4cccc5ccoc45)C3)cc2)c1	1647281
Nc1cc(-c2ccc(O[C@@H]3C[C@@H](C(=O)NC[3H])N(Cc4cccc5ccoc45)C3)cc2)ccc1Cl	1647282
COc1cc(C(=O)O)cc(-c2ccc(O[C@@H]3C[C@@H](C(=O)NC[3H])N(Cc4cccc5ccoc45)C3)cc2)c1	1647283
O=C(O)c1ccc(-c2ccc(O[C@@H]3C[C@@H](C(=O)NC[3H])N(Cc4cccc5ccoc45)C3)cc2)c(F)c1	1647284
Cc1cc(-c2ccc(O[C@@H]3C[C@@H](C(=O)NC[3H])N(Cc4cccc5ccoc45)C3)cc2)ccc1Cl	1647285
O=C(NC[3H])[C@@H]1C[C@@H](Oc2ccc(-c3cccc4c3OCCCO4)cc2)CN1Cc1cccc2ccoc12	1647286
CC(C)(C)c1ccc(-c2ccc(O[C@@H]3C[C@@H](C(=O)NC[3H])N(Cc4cccc5ccoc45)C3)cc2)cc1	1647287
O=C1CC[C@@H](c2ccc(-c3ccc(O[C@@H]4C[C@@H](C(=O)NC[3H])N(Cc5cccc6ccoc56)C4)cc3)cc2)N1	1647288
O=C1NCCCc2cc(-c3ccc(O[C@@H]4C[C@@H](C(=O)NC[3H])N(Cc5cccc6ccoc56)C4)cc3)ccc21	1647289
CC(C)c1nn(C)cc1-c1ccc(O[C@@H]2C[C@@H](C(=O)NC[3H])N(Cc3cccc4ccoc34)C2)cc1	1647290
CCc1ccc(-c2ccc(O[C@@H]3C[C@@H](C(=O)NC[3H])N(Cc4cccc5ccoc45)C3)cc2)cc1	1647291
O=C(NC[3H])[C@@H]1C[C@@H](Oc2ccc(-c3cc(F)cc(F)c3)cc2)CN1Cc1cccc2ccoc12	1647292
COC(=O)c1cc(O)cc(-c2ccc(O[C@@H]3C[C@@H](C(=O)NC[3H])N(Cc4cccc5ccoc45)C3)cc2)c1	1647293
Cn1nnc2ccc(-c3ccc(O[C@@H]4C[C@@H](C(=O)NC[3H])N(Cc5cccc6ccoc56)C4)cc3)cc21	1647294
CC(=O)c1cccc(-c2ccc(O[C@@H]3C[C@@H](C(=O)NC[3H])N(Cc4cccc5ccoc45)C3)cc2)c1	1647295
O=C(O)CCc1ccc(-c2ccc(O[C@@H]3C[C@@H](C(=O)NC[3H])N(Cc4cccc5ccoc45)C3)cc2)cc1	1647296
Nc1cccc(-c2ccc(O[C@@H]3C[C@@H](C(=O)NC[3H])N(Cc4cccc5ccoc45)C3)cc2)c1	1647297
O=C(NC[3H])[C@@H]1C[C@@H](Oc2ccc(-c3ccc(Cl)c(Cl)c3)cc2)CN1Cc1cccc2ccoc12	1647298
CCCCc1ccc(-c2ccc(O[C@@H]3C[C@@H](C(=O)NC[3H])N(Cc4cccc5ccoc45)C3)cc2)cc1	1647299
O=C(NC[3H])[C@@H]1C[C@@H](Oc2ccc(-c3ccc4c(c3)OCO4)cc2)CN1Cc1cccc2ccoc12	1647300
O=C(NC[3H])[C@@H]1C[C@@H](Oc2ccc(-c3ccc(-c4ccccc4)cc3)cc2)CN1Cc1cccc2ccoc12	1647301
CC(C)(C)n1cc(-c2ccc(O[C@@H]3C[C@@H](C(=O)NC[3H])N(Cc4cccc5ccoc45)C3)cc2)cn1	1647302
NS(=O)(=O)c1cccc(-c2ccc(O[C@@H]3C[C@@H](C(=O)NC[3H])N(Cc4cccc5ccoc45)C3)cc2)c1	1647303
O=C(NC[3H])[C@@H]1C[C@@H](Oc2ccc(-c3cccc4c3OCCO4)cc2)CN1Cc1cccc2ccoc12	1647304
COc1ccc(-c2ccc(O[C@@H]3C[C@@H](C(=O)NC[3H])N(Cc4cccc5ccoc45)C3)cc2)cn1	1647305
COC(=O)CCc1cccc(-c2ccc(O[C@@H]3C[C@@H](C(=O)NC[3H])N(Cc4cccc5ccoc45)C3)cc2)c1	1647306
O=C(NC[3H])[C@@H]1C[C@@H](Oc2ccc(-c3cnc4ccnn4c3)cc2)CN1Cc1cccc2ccoc12	1647307
O=C(NC[3H])[C@@H]1C[C@@H](Oc2ccc(-c3cccc4ccccc34)cc2)CN1Cc1cn[nH]c1	1647308
COc1cc(-c2ccc(O[C@@H]3C[C@@H](C(=O)NC[3H])N(Cc4cn[nH]c4)C3)cc2)ccc1Cl	1647309
COC(=O)Cc1ccc(-c2ccc(O[C@@H]3C[C@@H](C(=O)NC[3H])N(Cc4cn[nH]c4)C3)cc2)cc1	1647310
O=C(NC[3H])[C@@H]1C[C@@H](Oc2ccc(I)cc2)CN1Cc1cn[nH]c1	1647311
CCCOc1ccc(-c2ccc(O[C@@H]3C[C@@H](C(=O)NC[3H])N(Cc4cn[nH]c4)C3)cc2)cc1Cl	1647312
COc1ccc2cc(-c3ccc(O[C@@H]4C[C@@H](C(=O)NC[3H])N(Cc5cn[nH]c5)C4)cc3)ccc2c1	1647313
COc1cccc(-c2ccc(O[C@@H]3C[C@@H](C(=O)NC[3H])N(Cc4cn[nH]c4)C3)cc2)c1OC	1647314
CCN(CC)Cc1ccc(-c2ccc(O[C@@H]3C[C@@H](C(=O)NC[3H])N(Cc4cn[nH]c4)C3)cc2)cc1	1647315
CCn1ccc(-c2ccc(O[C@@H]3C[C@@H](C(=O)NC[3H])N(Cc4cn[nH]c4)C3)cc2)n1	1647316
O=C(NC[3H])[C@@H]1C[C@@H](Oc2ccc(-c3cccc4c3OCC4)cc2)CN1Cc1cn[nH]c1	1647317
Nc1cc(-c2ccc(O[C@@H]3C[C@@H](C(=O)NC[3H])N(Cc4cn[nH]c4)C3)cc2)ccc1F	1647318
CCOc1cc(F)ccc1-c1ccc(O[C@@H]2C[C@@H](C(=O)NC[3H])N(Cc3cn[nH]c3)C2)cc1	1647319
Cn1c(=O)[nH]c2ccc(-c3ccc(O[C@@H]4C[C@@H](C(=O)NC[3H])N(Cc5cn[nH]c5)C4)cc3)cc21	1647320
Cc1ccc(Cl)cc1-c1ccc(O[C@@H]2C[C@@H](C(=O)NC[3H])N(Cc3cn[nH]c3)C2)cc1	1647321
COc1ccc(-c2ccc(O[C@@H]3C[C@@H](C(=O)NC[3H])N(Cc4cn[nH]c4)C3)cc2)cc1C	1647322
CCOc1ccccc1-c1ccc(O[C@@H]2C[C@@H](C(=O)NC[3H])N(Cc3cn[nH]c3)C2)cc1	1647323
CC(C)NC(=O)c1cccc(-c2ccc(O[C@@H]3C[C@@H](C(=O)NC[3H])N(Cc4cn[nH]c4)C3)cc2)c1	1647324
Cc1c(Cl)cccc1-c1ccc(O[C@@H]2C[C@@H](C(=O)NC[3H])N(Cc3cn[nH]c3)C2)cc1	1647325
Cc1ccc(F)cc1-c1ccc(O[C@@H]2C[C@@H](C(=O)NC[3H])N(Cc3cn[nH]c3)C2)cc1	1647326
CC(C)(C)[C@H]1CC=C(c2ccc(O[C@@H]3C[C@@H](C(=O)NC[3H])N(Cc4cn[nH]c4)C3)cc2)CC1	1647327
O=C(O)c1cc(-c2ccc(O[C@@H]3C[C@@H](C(=O)NC[3H])N(Cc4cn[nH]c4)C3)cc2)ccc1Cl	1647328
O=C(O)c1ccc(-c2ccc(O[C@@H]3C[C@@H](C(=O)NC[3H])N(Cc4cn[nH]c4)C3)cc2)cc1F	1647329
O=C(NC[3H])[C@@H]1C[C@@H](Oc2ccc(-c3cccc(CO)c3)cc2)CN1Cc1cn[nH]c1	1647330
O=C(O)c1cccc(-c2ccc(O[C@@H]3C[C@@H](C(=O)NC[3H])N(Cc4cn[nH]c4)C3)cc2)c1	1647331
O=C(NC[3H])[C@@H]1C[C@@H](Oc2ccc(-c3ccc(C4(CO)CC4)cc3)cc2)CN1Cc1cn[nH]c1	1647332
O=C(NC[3H])[C@@H]1C[C@@H](Oc2ccc(-c3cccc(Cl)c3F)cc2)CN1Cc1cn[nH]c1	1647333
NC1(c2ccc(-c3ccc(O[C@@H]4C[C@@H](C(=O)NC[3H])N(Cc5cn[nH]c5)C4)cc3)cc2)CCCC1	1647334
O=C(NC[3H])[C@@H]1C[C@@H](Oc2ccc(-c3cnn(-c4ccncc4)c3)cc2)CN1Cc1cn[nH]c1	1647335
NS(=O)(=O)c1ccc(-c2ccc(O[C@@H]3C[C@@H](C(=O)NC[3H])N(Cc4cn[nH]c4)C3)cc2)cc1	1647336
COc1cc(F)c(F)cc1-c1ccc(O[C@@H]2C[C@@H](C(=O)NC[3H])N(Cc3cn[nH]c3)C2)cc1	1647337
O=C(NC[3H])[C@@H]1C[C@@H](Oc2ccc(-c3cccc(O)c3F)cc2)CN1Cc1cn[nH]c1	1647338
COC(=O)c1ccc(-c2ccc(O[C@@H]3C[C@@H](C(=O)NC[3H])N(Cc4cn[nH]c4)C3)cc2)o1	1647339
O=C(NC[3H])[C@@H]1C[C@@H](Oc2ccc(-c3ccc(F)c(Cl)c3)cc2)CN1Cc1cn[nH]c1	1647340
COCCN1C[C@@H](C(=O)N2C[C@H](Oc3ccc(-c4ccnc(N(C)C)c4)cc3)C[C@H]2C(=O)NC[3H])CC1=O	1647341
COCCN1C[C@@H](C(=O)N2C[C@H](Oc3ccc(-c4ccc(COC(C)(C)C)cc4)cc3)C[C@H]2C(=O)NC[3H])CC1=O	1647342
COCCN1C[C@@H](C(=O)N2C[C@H](Oc3ccc(-c4ccc(C)c(Cl)c4)cc3)C[C@H]2C(=O)NC[3H])CC1=O	1647343
COCCN1C[C@@H](C(=O)N2C[C@H](Oc3ccc(-c4ccccc4)cc3)C[C@H]2C(=O)NC[3H])CC1=O	1647344
COCCN1C[C@@H](C(=O)N2C[C@H](Oc3ccc(-c4cccc(NC(C)=O)c4)cc3)C[C@H]2C(=O)NC[3H])CC1=O	1647345
COCCN1C[C@@H](C(=O)N2C[C@H](Oc3ccc(-c4ccc(Cl)c(F)c4)cc3)C[C@H]2C(=O)NC[3H])CC1=O	1647346
COCCN1C[C@@H](C(=O)N2C[C@H](Oc3ccc(-c4ccc(CO)cc4)cc3)C[C@H]2C(=O)NC[3H])CC1=O	1647347
COCCN1C[C@@H](C(=O)N2C[C@H](Oc3ccc(-c4ccc(OC(C)C)c(C)c4)cc3)C[C@H]2C(=O)NC[3H])CC1=O	1647348
COCCN1C[C@@H](C(=O)N2C[C@H](Oc3ccc(-c4ccc(C)cc4)cc3)C[C@H]2C(=O)NC[3H])CC1=O	1647349
COCCN1C[C@@H](C(=O)N2C[C@H](Oc3ccc(-c4cccc(Cl)c4)cc3)C[C@H]2C(=O)NC[3H])CC1=O	1647350
COCCN1C[C@@H](C(=O)N2C[C@H](Oc3ccc(-c4cc(C)cc(C)c4)cc3)C[C@H]2C(=O)NC[3H])CC1=O	1647351
COCCN1C[C@@H](C(=O)N2C[C@H](Oc3ccc(-c4cc(OC)c(OC)c(OC)c4)cc3)C[C@H]2C(=O)NC[3H])CC1=O	1647352
COCCN1C[C@@H](C(=O)N2C[C@H](Oc3ccc(-c4ccc(C(F)(F)F)cc4)cc3)C[C@H]2C(=O)NC[3H])CC1=O	1647353
CCc1cccc(-c2ccc(O[C@@H]3C[C@@H](C(=O)NC[3H])N(C(=O)[C@H]4CC(=O)N(CCOC)C4)C3)cc2)c1	1647354
COCCN1C[C@@H](C(=O)N2C[C@H](Oc3ccc(-c4cccc(Oc5ccccc5)c4)cc3)C[C@H]2C(=O)NC[3H])CC1=O	1647355
COCCN1C[C@@H](C(=O)N2C[C@H](Oc3ccc(-c4ccc([C@H](C)O)cc4)cc3)C[C@H]2C(=O)NC[3H])CC1=O	1647356
COCCN1C[C@@H](C(=O)N2C[C@H](Oc3ccc(-c4cc(C)ccc4OC)cc3)C[C@H]2C(=O)NC[3H])CC1=O	1647357
COCCN1C[C@@H](C(=O)N2C[C@H](Oc3ccc(-c4ccc5c(c4)C[C@@H](C)O5)cc3)C[C@H]2C(=O)NC[3H])CC1=O	1647358
CCOc1ccc(-c2ccc(O[C@@H]3C[C@@H](C(=O)NC[3H])N(C(=O)[C@H]4CC(=O)N(CCOC)C4)C3)cc2)cc1C	1647359
CCCOc1cccc(-c2ccc(O[C@@H]3C[C@@H](C(=O)NC[3H])N(C(=O)[C@H]4CC(=O)N(CCOC)C4)C3)cc2)c1	1647360
COCCN1C[C@@H](C(=O)N2C[C@H](Oc3ccc(-c4cccc5c4CNC5=O)cc3)C[C@H]2C(=O)NC[3H])CC1=O	1647361
CNC(=O)c1ccc(-c2ccc(O[C@@H]3C[C@@H](C(=O)NC[3H])N(C(=O)[C@H]4CC(=O)N(CCOC)C4)C3)cc2)cc1C	1647362
COCCN1C[C@@H](C(=O)N2C[C@H](Oc3ccc(-c4cccc(C(=O)OC)c4F)cc3)C[C@H]2C(=O)NC[3H])CC1=O	1647363
COCCN1C[C@@H](C(=O)N2C[C@H](Oc3ccc(-c4ccc(S(C)(=O)=O)cc4)cc3)C[C@H]2C(=O)NC[3H])CC1=O	1647364
COCCN1C[C@@H](C(=O)N2C[C@H](Oc3ccc(-c4cc(Cl)cc(C(=O)O)c4)cc3)C[C@H]2C(=O)NC[3H])CC1=O	1647365
COCCN1C[C@@H](C(=O)N2C[C@H](Oc3ccc(-c4ccc5nc(C)ccc5c4)cc3)C[C@H]2C(=O)NC[3H])CC1=O	1647366
COCCN1C[C@@H](C(=O)N2C[C@H](Oc3ccc(-c4ccc5c(c4)COC(=O)N5)cc3)C[C@H]2C(=O)NC[3H])CC1=O	1647367
CCOC(=O)c1cccc(-c2ccc(O[C@@H]3C[C@@H](C(=O)NC[3H])N(C(=O)[C@H]4CC(=O)N(CCOC)C4)C3)cc2)c1	1647368
COCCN1C[C@@H](C(=O)N2C[C@H](Oc3ccc(-c4cccc(C(=O)O)c4F)cc3)C[C@H]2C(=O)NC[3H])CC1=O	1647369
COCCN1C[C@@H](C(=O)N2C[C@H](Oc3ccc(-c4ccc(O)c(C(=O)OC)c4)cc3)C[C@H]2C(=O)NC[3H])CC1=O	1647370
CNC(=O)c1ccc(-c2ccc(O[C@@H]3C[C@@H](C(=O)NC[3H])N(C(=O)[C@H]4CC(=O)N(CCOC)C4)C3)cc2)cc1	1647371
CS(=O)(=O)c1ccc(-c2ccc([C@@H]3CN(C(=O)CCCC(=O)NC[3H])CC34CN(S(=O)(=O)c3cnc(N)nc3)C4)cc2)cc1	1647372
Nc1ncc(S(=O)(=O)N2CC3(CN(C(=O)CCCC(=O)NC[3H])C[C@H]3c3ccc(-c4cncnc4)cc3)C2)cn1	1647373
O=C(CCCC(=O)N1C[C@@H](c2ccc(I)cc2)C2(C1)CN(S(=O)(=O)c1cnc3[nH]c(=O)[nH]c(=O)c3c1)C2)NC[3H]	1647374
COc1cc(OC)cc(-c2ccc([C@@H]3CN(C(=O)CCCC(=O)NC[3H])CC34CN(S(=O)(=O)c3cnc5[nH]c(=O)[nH]c(=O)c5c3)C4)cc2)c1	1647375
Cc1cccc(-c2ccc([C@@H]3CN(C(=O)CCCC(=O)NC[3H])CC34CN(S(=O)(=O)c3cnc5[nH]c(=O)[nH]c(=O)c5c3)C4)cc2)c1C	1647376
O=C(CCCC(=O)N1C[C@@H](c2ccc(-c3cc(Cl)cc(Cl)c3)cc2)C2(C1)CN(S(=O)(=O)c1cnc3[nH]c(=O)[nH]c(=O)c3c1)C2)NC[3H]	1647377
O=C(CCCC(=O)N1C[C@@H](c2ccc(-c3ccc4ccccc4c3)cc2)C2(C1)CN(S(=O)(=O)c1cnc3[nH]c(=O)[nH]c(=O)c3c1)C2)NC[3H]	1647378
O=C(CCCC(=O)N1C[C@@H](c2ccc(-c3cc(F)c(F)c(F)c3)cc2)C2(C1)CN(S(=O)(=O)c1cnc3[nH]c(=O)[nH]c(=O)c3c1)C2)NC[3H]	1647379
Cc1ccc(-c2ccc([C@@H]3CN(C(=O)CCCC(=O)NC[3H])CC34CN(S(=O)(=O)c3cnc5[nH]c(=O)[nH]c(=O)c5c3)C4)cc2)c(F)c1	1647380
O=C(CCCC(=O)N1C[C@@H](c2ccc(-c3ccc4cc[nH]c4c3)cc2)C2(C1)CN(S(=O)(=O)c1cnc3[nH]c(=O)[nH]c(=O)c3c1)C2)NC[3H]	1647381
O=C(CCCC(=O)N1C[C@@H](c2ccc(-c3ccc4c(c3)OC(F)(F)O4)cc2)C2(C1)CN(S(=O)(=O)c1cnc3[nH]c(=O)[nH]c(=O)c3c1)C2)NC[3H]	1647382
COc1ccc(-c2ccc([C@@H]3CN(C(=O)CCCC(=O)NC[3H])CC34CN(S(=O)(=O)c3cnc5[nH]c(=O)[nH]c(=O)c5c3)C4)cc2)cc1C#N	1647383
O=C(CCCC(=O)N1C[C@@H](c2ccc(-c3cc(F)cc(Cl)c3)cc2)C2(C1)CN(S(=O)(=O)c1cnc3[nH]c(=O)[nH]c(=O)c3c1)C2)NC[3H]	1647384
O=C(CCCC(=O)N1C[C@@H](c2ccc(-c3ccc(C(F)(F)F)c(F)c3)cc2)C2(C1)CN(S(=O)(=O)c1cnc3[nH]c(=O)[nH]c(=O)c3c1)C2)NC[3H]	1647385
Cc1cc(F)ccc1-c1ccc([C@@H]2CN(C(=O)CCCC(=O)NC[3H])CC23CN(S(=O)(=O)c2cnc4[nH]c(=O)[nH]c(=O)c4c2)C3)cc1	1647386
O=C(CCCC(=O)N1C[C@@H](c2ccc(-c3ccc(C(=O)O)cc3Cl)cc2)C2(C1)CN(S(=O)(=O)c1cnc3[nH]c(=O)[nH]c(=O)c3c1)C2)NC[3H]	1647387
CC(C)Cc1ccc(-c2ccc([C@@H]3CN(C(=O)CCCC(=O)NC[3H])CC34CN(S(=O)(=O)c3cnc5[nH]c(=O)[nH]c(=O)c5c3)C4)cc2)cc1	1647388
CC(C)c1cccc(-c2ccc([C@@H]3CN(C(=O)CCCC(=O)NC[3H])CC34CN(S(=O)(=O)c3cnc5[nH]c(=O)[nH]c(=O)c5c3)C4)cc2)c1	1647389
O=C(CCCC(=O)N1C[C@@H](c2ccc(-c3cccc(CCO)c3)cc2)C2(C1)CN(S(=O)(=O)c1cnc3[nH]c(=O)[nH]c(=O)c3c1)C2)NC[3H]	1647390
Cc1cc(-c2ccc([C@@H]3CN(C(=O)CCCC(=O)NC[3H])CC34CN(S(=O)(=O)c3cnc5[nH]c(=O)[nH]c(=O)c5c3)C4)cc2)c(C)cc1F	1647391
CCCc1ccc(-c2ccc([C@@H]3CN(C(=O)CCCC(=O)NC[3H])CC34CN(S(=O)(=O)c3cnc5[nH]c(=O)[nH]c(=O)c5c3)C4)cc2)cc1	1647392
N#Cc1ccc(-c2ccc([C@@H]3CN(C(=O)CCCC(=O)NC[3H])CC34CN(S(=O)(=O)c3cnc5[nH]c(=O)[nH]c(=O)c5c3)C4)cc2)cc1F	1647393
COc1ccc(C(C)C)cc1-c1ccc([C@@H]2CN(C(=O)CCCC(=O)NC[3H])CC23CN(S(=O)(=O)c2cnc4[nH]c(=O)[nH]c(=O)c4c2)C3)cc1	1647394
O=C(CCCC(=O)N1C[C@@H](c2ccc(-c3cccc(OC(F)(F)F)c3)cc2)C2(C1)CN(S(=O)(=O)c1cnc3[nH]c(=O)[nH]c(=O)c3c1)C2)NC[3H]	1647395
COc1ccc(Cl)cc1-c1ccc([C@@H]2CN(C(=O)CCCC(=O)NC[3H])CC23CN(S(=O)(=O)c2cnc4[nH]c(=O)[nH]c(=O)c4c2)C3)cc1	1647396
O=C(CCCC(=O)N1C[C@@H](c2ccc(-c3cc(CO)ccc3Cl)cc2)C2(C1)CN(S(=O)(=O)c1cnc3[nH]c(=O)[nH]c(=O)c3c1)C2)NC[3H]	1647397
CC(C)Oc1ccc(F)cc1-c1ccc([C@@H]2CN(C(=O)CCCC(=O)NC[3H])CC23CN(S(=O)(=O)c2cnc4[nH]c(=O)[nH]c(=O)c4c2)C3)cc1	1647398
COc1ncc(-c2ccc([C@@H]3CN(C(=O)CCCC(=O)NC[3H])CC34CN(S(=O)(=O)c3cnc5[nH]c(=O)[nH]c(=O)c5c3)C4)cc2)cc1Cl	1647399
COc1cc(C(=O)O)ccc1-c1ccc([C@@H]2CN(C(=O)CCCC(=O)NC[3H])CC23CN(S(=O)(=O)c2cnc4[nH]c(=O)[nH]c(=O)c4c2)C3)cc1	1647400
CCn1cc(S(=O)(=O)N2CC3(CN(C(=O)CCCC(=O)NC[3H])C[C@H]3c3ccc(-c4cnc(OC)c(C)c4)cc3)C2)cn1	1647401
CCn1cc(S(=O)(=O)N2CC3(CN(C(=O)CCCC(=O)NC[3H])C[C@H]3c3ccc(-c4ccc(C(=O)OC)c(F)c4)cc3)C2)cn1	1647402
CCn1cc(S(=O)(=O)N2CC3(CN(C(=O)CCCC(=O)NC[3H])C[C@H]3c3ccc(-c4cccc5ccccc45)cc3)C2)cn1	1647403
CCn1cc(S(=O)(=O)N2CC3(CN(C(=O)CCCC(=O)NC[3H])C[C@H]3c3ccc(-c4ccc(CC(=O)OC)cc4)cc3)C2)cn1	1647404
CCn1cc(S(=O)(=O)N2CC3(CN(C(=O)CCCC(=O)NC[3H])C[C@H]3c3ccc(I)cc3)C2)cn1	1647405
CCCOc1ccc(-c2ccc([C@@H]3CN(C(=O)CCCC(=O)NC[3H])CC34CN(S(=O)(=O)c3cnn(CC)c3)C4)cc2)cc1Cl	1647406
CCn1cc(S(=O)(=O)N2CC3(CN(C(=O)CCCC(=O)NC[3H])C[C@H]3c3ccc(-c4ccc5cc(OC)ccc5c4)cc3)C2)cn1	1647407
CCn1cc(S(=O)(=O)N2CC3(CN(C(=O)CCCC(=O)NC[3H])C[C@H]3c3ccc(-c4cccc(OC)c4OC)cc3)C2)cn1	1647408
CCN(CC)Cc1ccc(-c2ccc([C@@H]3CN(C(=O)CCCC(=O)NC[3H])CC34CN(S(=O)(=O)c3cnn(CC)c3)C4)cc2)cc1	1647409
CCn1cc(S(=O)(=O)N2CC3(CN(C(=O)CCCC(=O)NC[3H])C[C@H]3c3ccc(-c4ccn(CC)n4)cc3)C2)cn1	1647410
CCn1cc(S(=O)(=O)N2CC3(CN(C(=O)CCCC(=O)NC[3H])C[C@H]3c3ccc(-c4cccc5c4OCC5)cc3)C2)cn1	1647411
CCn1cc(S(=O)(=O)N2CC3(CN(C(=O)CCCC(=O)NC[3H])C[C@H]3c3ccc(-c4ccc(F)c(N)c4)cc3)C2)cn1	1647412
CCOc1cc(F)ccc1-c1ccc([C@@H]2CN(C(=O)CCCC(=O)NC[3H])CC23CN(S(=O)(=O)c2cnn(CC)c2)C3)cc1	1647413
CCn1cc(S(=O)(=O)N2CC3(CN(C(=O)CCCC(=O)NC[3H])C[C@H]3c3ccc(-c4ccc5[nH]c(=O)n(C)c5c4)cc3)C2)cn1	1647414
CCn1cc(S(=O)(=O)N2CC3(CN(C(=O)CCCC(=O)NC[3H])C[C@H]3c3ccc(-c4cc(Cl)ccc4C)cc3)C2)cn1	1647415
CCn1cc(S(=O)(=O)N2CC3(CN(C(=O)CCCC(=O)NC[3H])C[C@H]3c3ccc(-c4ccc(OC)c(C)c4)cc3)C2)cn1	1647416
CCOc1ccccc1-c1ccc([C@@H]2CN(C(=O)CCCC(=O)NC[3H])CC23CN(S(=O)(=O)c2cnn(CC)c2)C3)cc1	1647417
CCn1cc(S(=O)(=O)N2CC3(CN(C(=O)CCCC(=O)NC[3H])C[C@H]3c3ccc(-c4cccc(C(=O)NC(C)C)c4)cc3)C2)cn1	1647418
CCn1cc(S(=O)(=O)N2CC3(CN(C(=O)CCCC(=O)NC[3H])C[C@H]3c3ccc(-c4cccc(Cl)c4C)cc3)C2)cn1	1647419
CCn1cc(S(=O)(=O)N2CC3(CN(C(=O)CCCC(=O)NC[3H])C[C@H]3c3ccc(-c4cc(F)ccc4C)cc3)C2)cn1	1647420
CCn1cc(S(=O)(=O)N2CC3(CN(C(=O)CCCC(=O)NC[3H])C[C@H]3c3ccc(C4=CC[C@H](C(C)(C)C)CC4)cc3)C2)cn1	1647421
CCn1cc(S(=O)(=O)N2CC3(CN(C(=O)CCCC(=O)NC[3H])C[C@H]3c3ccc(-c4ccc(Cl)c(C(=O)O)c4)cc3)C2)cn1	1647422
CCn1cc(S(=O)(=O)N2CC3(CN(C(=O)CCCC(=O)NC[3H])C[C@H]3c3ccc(-c4ccc(C(=O)O)c(F)c4)cc3)C2)cn1	1647423
CCn1cc(S(=O)(=O)N2CC3(CN(C(=O)CCCC(=O)NC[3H])C[C@H]3c3ccc(-c4cccc(CO)c4)cc3)C2)cn1	1647424
CCn1cc(S(=O)(=O)N2CC3(CN(C(=O)CCCC(=O)NC[3H])C[C@H]3c3ccc(-c4ccc(C(=O)OC)cc4F)cc3)C2)cn1	1647425
CCn1cc(S(=O)(=O)N2CC3(CN(C(=O)CCCC(=O)NC[3H])C[C@H]3c3ccc(-c4ccc(C5(CO)CC5)cc4)cc3)C2)cn1	1647426
CCn1cc(S(=O)(=O)N2CC3(CN(C(=O)CCCC(=O)NC[3H])C[C@H]3c3ccc(-c4cccc(Cl)c4F)cc3)C2)cn1	1647427
CCn1cc(S(=O)(=O)N2CC3(CN(C(=O)CCCC(=O)NC[3H])C[C@H]3c3ccc(-c4ccc(C5(N)CCCC5)cc4)cc3)C2)cn1	1647428
CCn1cc(S(=O)(=O)N2CC3(CN(C(=O)CCCC(=O)NC[3H])C[C@H]3c3ccc(-c4ccc(Cl)c(C(=O)OC)c4)cc3)C2)cn1	1647429
CCn1cc(S(=O)(=O)N2CC3(CN(C(=O)CCCC(=O)NC[3H])C[C@H]3c3ccc(-c4ccc(S(N)(=O)=O)cc4)cc3)C2)cn1	1647430
COc1cccc(-c2ccc(O[C@@H]3C[C@@H](C(=O)NC[3H])N(CCCc4ccc(C#N)cc4)C3)cc2)c1OC	1647431
CCN(CC)Cc1ccc(-c2ccc(O[C@@H]3C[C@@H](C(=O)NC[3H])N(CCCc4ccc(C#N)cc4)C3)cc2)cc1	1647432
CCn1ccc(-c2ccc(O[C@@H]3C[C@@H](C(=O)NC[3H])N(CCCc4ccc(C#N)cc4)C3)cc2)n1	1647433
N#Cc1ccc(CCCN2C[C@H](Oc3ccc(-c4cccc5c4OCC5)cc3)C[C@H]2C(=O)NC[3H])cc1	1647434
N#Cc1ccc(CCCN2C[C@H](Oc3ccc(-c4ccc(F)c(N)c4)cc3)C[C@H]2C(=O)NC[3H])cc1	1647435
CCOc1cc(F)ccc1-c1ccc(O[C@@H]2C[C@@H](C(=O)NC[3H])N(CCCc3ccc(C#N)cc3)C2)cc1	1647436
Cn1c(=O)[nH]c2ccc(-c3ccc(O[C@@H]4C[C@@H](C(=O)NC[3H])N(CCCc5ccc(C#N)cc5)C4)cc3)cc21	1647437
Cc1ccc(Cl)cc1-c1ccc(O[C@@H]2C[C@@H](C(=O)NC[3H])N(CCCc3ccc(C#N)cc3)C2)cc1	1647438
COc1ccc(-c2ccc(O[C@@H]3C[C@@H](C(=O)NC[3H])N(CCCc4ccc(C#N)cc4)C3)cc2)cc1C	1647439
CCOc1ccccc1-c1ccc(O[C@@H]2C[C@@H](C(=O)NC[3H])N(CCCc3ccc(C#N)cc3)C2)cc1	1647440
CC(C)NC(=O)c1cccc(-c2ccc(O[C@@H]3C[C@@H](C(=O)NC[3H])N(CCCc4ccc(C#N)cc4)C3)cc2)c1	1647441
Cc1c(Cl)cccc1-c1ccc(O[C@@H]2C[C@@H](C(=O)NC[3H])N(CCCc3ccc(C#N)cc3)C2)cc1	1647442
Cc1ccc(F)cc1-c1ccc(O[C@@H]2C[C@@H](C(=O)NC[3H])N(CCCc3ccc(C#N)cc3)C2)cc1	1647443
CC(C)(C)[C@H]1CC=C(c2ccc(O[C@@H]3C[C@@H](C(=O)NC[3H])N(CCCc4ccc(C#N)cc4)C3)cc2)CC1	1647444
N#Cc1ccc(CCCN2C[C@H](Oc3ccc(-c4ccc(Cl)c(C(=O)O)c4)cc3)C[C@H]2C(=O)NC[3H])cc1	1647445
N#Cc1ccc(CCCN2C[C@H](Oc3ccc(-c4ccc(C(=O)O)c(F)c4)cc3)C[C@H]2C(=O)NC[3H])cc1	1647446
N#Cc1ccc(CCCN2C[C@H](Oc3ccc(-c4cccc(C(=O)O)c4)cc3)C[C@H]2C(=O)NC[3H])cc1	1647447
COC(=O)c1ccc(-c2ccc(O[C@@H]3C[C@@H](C(=O)NC[3H])N(CCCc4ccc(C#N)cc4)C3)cc2)c(F)c1	1647448
N#Cc1ccc(CCCN2C[C@H](Oc3ccc(-c4ccc(C5(CO)CC5)cc4)cc3)C[C@H]2C(=O)NC[3H])cc1	1647449
N#Cc1ccc(CCCN2C[C@H](Oc3ccc(-c4cccc(Cl)c4F)cc3)C[C@H]2C(=O)NC[3H])cc1	1647450
N#Cc1ccc(CCCN2C[C@H](Oc3ccc(-c4cnn(-c5ccncc5)c4)cc3)C[C@H]2C(=O)NC[3H])cc1	1647451
COC(=O)c1cc(-c2ccc(O[C@@H]3C[C@@H](C(=O)NC[3H])N(CCCc4ccc(C#N)cc4)C3)cc2)ccc1Cl	1647452
N#Cc1ccc(CCCN2C[C@H](Oc3ccc(-c4ccc(S(N)(=O)=O)cc4)cc3)C[C@H]2C(=O)NC[3H])cc1	1647453
COc1cc(F)c(F)cc1-c1ccc(O[C@@H]2C[C@@H](C(=O)NC[3H])N(CCCc3ccc(C#N)cc3)C2)cc1	1647454
COC(=O)c1ccc(-c2ccc(O[C@@H]3C[C@@H](C(=O)NC[3H])N(CCCc4ccc(C#N)cc4)C3)cc2)o1	1647455
N#Cc1ccc(CCCN2C[C@H](Oc3ccc(-c4cnc5occc5c4)cc3)C[C@H]2C(=O)NC[3H])cc1	1647456
N#Cc1ccc(CCCN2C[C@H](Oc3ccc(-c4ccc(F)c(Cl)c4)cc3)C[C@H]2C(=O)NC[3H])cc1	1647457
N#Cc1ccc(CCCN2C[C@H](Oc3ccc(-c4ccc5c(c4)CCOC5)cc3)C[C@H]2C(=O)NC[3H])cc1	1647458
Cc1cccc(-c2ccc(O[C@@H]3C[C@@H](C(=O)NC[3H])N(CCCc4ccc(C#N)cc4)C3)cc2)c1	1647459
N#Cc1ccc(CCCN2C[C@H](Oc3ccc(-c4cccc(-c5ccccc5)c4)cc3)C[C@H]2C(=O)NC[3H])cc1	1647460
N#Cc1ccc(CCCN2C[C@H](Oc3ccc(-c4ccc(F)c(C(F)(F)F)c4)cc3)C[C@H]2C(=O)NC[3H])cc1	1647461
COc1nccc(CN2C[C@H](Oc3ccc(-c4cc(C#N)ccc4OC)cc3)C[C@H]2C(=O)NC[3H])n1	1647462
COc1nccc(CN2C[C@H](Oc3ccc(-c4cc(Cl)cnc4OC)cc3)C[C@H]2C(=O)NC[3H])n1	1647463
COc1nccc(CN2C[C@H](Oc3ccc(-c4ccc5c(c4)CCCO5)cc3)C[C@H]2C(=O)NC[3H])n1	1647464
CCCNC(=O)c1cccc(-c2ccc(O[C@@H]3C[C@@H](C(=O)NC[3H])N(Cc4ccnc(OC)n4)C3)cc2)c1	1647465
COc1nccc(CN2C[C@H](Oc3ccc(-c4cc(C(N)=O)ccc4C)cc3)C[C@H]2C(=O)NC[3H])n1	1647466
COc1nccc(CN2C[C@H](Oc3ccc(-c4ccc(OC)c(F)c4)cc3)C[C@H]2C(=O)NC[3H])n1	1647467
COc1nccc(CN2C[C@H](Oc3ccc(-c4cccc(O)c4)cc3)C[C@H]2C(=O)NC[3H])n1	1647468
COc1nccc(CN2C[C@H](Oc3ccc(-c4ccc(OC)c(C(=O)O)c4)cc3)C[C@H]2C(=O)NC[3H])n1	1647469
COc1nccc(CN2C[C@H](Oc3ccc(-c4ccc(CO)cc4OC)cc3)C[C@H]2C(=O)NC[3H])n1	1647470
COc1nccc(CN2C[C@H](Oc3ccc(-c4ccc5ccc(=O)[nH]c5c4)cc3)C[C@H]2C(=O)NC[3H])n1	1647471
COc1nccc(CN2C[C@H](Oc3ccc(-c4ccc(CCN(C)C)cc4)cc3)C[C@H]2C(=O)NC[3H])n1	1647472
COc1nccc(CN2C[C@H](Oc3ccc(-c4ccc(C(N)=O)cc4)cc3)C[C@H]2C(=O)NC[3H])n1	1647473
COc1nccc(CN2C[C@H](Oc3ccc(-c4cccc(CN)c4)cc3)C[C@H]2C(=O)NC[3H])n1	1647474
COc1nccc(CN2C[C@H](Oc3ccc(-c4ccnc(N(C)C)c4)cc3)C[C@H]2C(=O)NC[3H])n1	1647475
COc1nccc(CN2C[C@H](Oc3ccc(-c4ccc(COC(C)(C)C)cc4)cc3)C[C@H]2C(=O)NC[3H])n1	1647476
COc1nccc(CN2C[C@H](Oc3ccc(-c4ccc(F)nc4)cc3)C[C@H]2C(=O)NC[3H])n1	1647477
COc1nccc(CN2C[C@H](Oc3ccc(-c4ccccc4)cc3)C[C@H]2C(=O)NC[3H])n1	1647478
COc1nccc(CN2C[C@H](Oc3ccc(-c4cccc(NC(C)=O)c4)cc3)C[C@H]2C(=O)NC[3H])n1	1647479
COc1nccc(CN2C[C@H](Oc3ccc(-c4ccc(Cl)c(F)c4)cc3)C[C@H]2C(=O)NC[3H])n1	1647480
COc1nccc(CN2C[C@H](Oc3ccc(-c4ccc(OC)c(Cl)c4)cc3)C[C@H]2C(=O)NC[3H])n1	1647481
COc1nccc(CN2C[C@H](Oc3ccc(-c4ccc(OC(C)C)c(C)c4)cc3)C[C@H]2C(=O)NC[3H])n1	1647482
COc1nccc(CN2C[C@H](Oc3ccc(-c4ccc(C)cc4)cc3)C[C@H]2C(=O)NC[3H])n1	1647483
COc1nccc(CN2C[C@H](Oc3ccc(-c4cccc(Cl)c4)cc3)C[C@H]2C(=O)NC[3H])n1	1647484
COc1nccc(CN2C[C@H](Oc3ccc(-c4cc(C)cc(C)c4)cc3)C[C@H]2C(=O)NC[3H])n1	1647485
COc1nccc(CN2C[C@H](Oc3ccc(-c4cc(OC)c(OC)c(OC)c4)cc3)C[C@H]2C(=O)NC[3H])n1	1647486
COc1nccc(CN2C[C@H](Oc3ccc(-c4ccc(C(F)(F)F)cc4)cc3)C[C@H]2C(=O)NC[3H])n1	1647487
CCc1cccc(-c2ccc(O[C@@H]3C[C@@H](C(=O)NC[3H])N(Cc4ccnc(OC)n4)C3)cc2)c1	1647488
COc1nccc(CN2C[C@H](Oc3ccc(-c4cccc(Oc5ccccc5)c4)cc3)C[C@H]2C(=O)NC[3H])n1	1647489
COc1nccc(CN2C[C@H](Oc3ccc(-c4ccc([C@H](C)O)cc4)cc3)C[C@H]2C(=O)NC[3H])n1	1647490
COc1nccc(CN2C[C@H](Oc3ccc(-c4cc(C)ccc4OC)cc3)C[C@H]2C(=O)NC[3H])n1	1647491
COc1nccc(CN2C[C@H](Oc3ccc(-c4ccc5c(c4)C[C@@H](C)O5)cc3)C[C@H]2C(=O)NC[3H])n1	1647492
CCOc1ccc(-c2ccc(O[C@@H]3C[C@@H](C(=O)NC[3H])N(Cc4ccnc(OC)n4)C3)cc2)cc1C	1647493
CCCOc1cccc(-c2ccc(O[C@@H]3C[C@@H](C(=O)NC[3H])N(Cc4ccnc(OC)n4)C3)cc2)c1	1647494
O=C(NC[3H])[C@@H]1C[C@@H](Oc2ccc(-c3ccc4c(c3)OCO4)cc2)CN1CC[C@@H](O)[C@@H](O)CO	1647495
O=C(NC[3H])[C@@H]1C[C@@H](Oc2ccc(-c3ccc(-c4ccccc4)cc3)cc2)CN1CC[C@@H](O)[C@@H](O)CO	1647496
CC(C)(C)n1cc(-c2ccc(O[C@@H]3C[C@@H](C(=O)NC[3H])N(CC[C@@H](O)[C@@H](O)CO)C3)cc2)cn1	1647497
NS(=O)(=O)c1cccc(-c2ccc(O[C@@H]3C[C@@H](C(=O)NC[3H])N(CC[C@@H](O)[C@@H](O)CO)C3)cc2)c1	1647498
O=C(NC[3H])[C@@H]1C[C@@H](Oc2ccc(-c3cccc4c3OCCO4)cc2)CN1CC[C@@H](O)[C@@H](O)CO	1647499
COc1ccc(-c2ccc(O[C@@H]3C[C@@H](C(=O)NC[3H])N(CC[C@@H](O)[C@@H](O)CO)C3)cc2)cn1	1647500
COC(=O)CCc1cccc(-c2ccc(O[C@@H]3C[C@@H](C(=O)NC[3H])N(CC[C@@H](O)[C@@H](O)CO)C3)cc2)c1	1647501
O=C(NC[3H])[C@@H]1C[C@@H](Oc2ccc(-c3cnc4ccnn4c3)cc2)CN1CC[C@@H](O)[C@@H](O)CO	1647502
O=C(O)COc1cc(F)cc(-c2ccc(O[C@@H]3C[C@@H](C(=O)NC[3H])N(CC[C@@H](O)[C@@H](O)CO)C3)cc2)c1	1647503
O=C(NC[3H])[C@@H]1C[C@@H](Oc2ccc(-c3cc4ccccc4o3)cc2)CN1CC[C@@H](O)[C@@H](O)CO	1647504
O=C(NC[3H])[C@@H]1C[C@@H](Oc2ccc(C=CC3CCCCC3)cc2)CN1CC[C@@H](O)[C@@H](O)CO	1647505
O=C(NC[3H])[C@@H]1C[C@@H](Oc2ccc(C3=CCNCC3)cc2)CN1CC[C@@H](O)[C@@H](O)CO	1647506
CC1(C)Cc2cc(-c3ccc(O[C@@H]4C[C@@H](C(=O)NC[3H])N(CC[C@@H](O)[C@@H](O)CO)C4)cc3)ccc2O1	1647507
COc1ncccc1-c1ccc(O[C@@H]2C[C@@H](C(=O)NC[3H])N(CC[C@@H](O)[C@@H](O)CO)C2)cc1	1647508
COc1ccc(F)c(-c2ccc(O[C@@H]3C[C@@H](C(=O)NC[3H])N(CC[C@@H](O)[C@@H](O)CO)C3)cc2)c1	1647509
CS(=O)(=O)c1ccc(-c2ccc(O[C@@H]3C[C@@H](C(=O)NC[3H])N(CC[C@@H](O)[C@@H](O)CO)C3)cc2)cc1	1647510
O=C(NC[3H])[C@@H]1C[C@@H](Oc2ccc(-c3cncnc3)cc2)CN1CC[C@@H](O)[C@@H](O)CO	1647511
Cc1cccc(CN2C[C@H](Oc3ccc(I)cc3)C[C@H]2C(=O)NC[3H])n1	1647512
COc1cc(OC)cc(-c2ccc(O[C@@H]3C[C@@H](C(=O)NC[3H])N(Cc4cccc(C)n4)C3)cc2)c1	1647513
Cc1cccc(CN2C[C@H](Oc3ccc(-c4cccc(C)c4C)cc3)C[C@H]2C(=O)NC[3H])n1	1647514
Cc1cccc(CN2C[C@H](Oc3ccc(-c4cc(Cl)cc(Cl)c4)cc3)C[C@H]2C(=O)NC[3H])n1	1647515
Cc1cccc(CN2C[C@H](Oc3ccc(-c4ccc5ccccc5c4)cc3)C[C@H]2C(=O)NC[3H])n1	1647516
Cc1cccc(CN2C[C@H](Oc3ccc(-c4cc(F)c(F)c(F)c4)cc3)C[C@H]2C(=O)NC[3H])n1	1647517
Cc1cccc(CN2C[C@H](Oc3ccc(-c4ccc5cc[nH]c5c4)cc3)C[C@H]2C(=O)NC[3H])n1	1647518
Cc1cccc(CN2C[C@H](Oc3ccc(-c4ccc5c(c4)OC(F)(F)O5)cc3)C[C@H]2C(=O)NC[3H])n1	1647519
COc1ccc(-c2ccc(O[C@@H]3C[C@@H](C(=O)NC[3H])N(Cc4cccc(C)n4)C3)cc2)cc1C#N	1647520
Cc1cccc(CN2C[C@H](Oc3ccc(-c4cc(F)cc(Cl)c4)cc3)C[C@H]2C(=O)NC[3H])n1	1647521
Cc1cccc(CN2C[C@H](Oc3ccc(-c4ccc(F)cc4C)cc3)C[C@H]2C(=O)NC[3H])n1	1647522
Cc1cccc(CN2C[C@H](Oc3ccc(-c4ccc(C(=O)O)cc4Cl)cc3)C[C@H]2C(=O)NC[3H])n1	1647523
Cc1cccc(CN2C[C@H](Oc3ccc(-c4ccc(CC(C)C)cc4)cc3)C[C@H]2C(=O)NC[3H])n1	1647524
Cc1cccc(CN2C[C@H](Oc3ccc(-c4cccc(C(C)C)c4)cc3)C[C@H]2C(=O)NC[3H])n1	1647525
Cc1cccc(CN2C[C@H](Oc3ccc(-c4cccc(CCO)c4)cc3)C[C@H]2C(=O)NC[3H])n1	1647526
O=C(O)c1ccc(O)c(CN2C[C@H](Oc3ccc(-c4ccc(F)c(C(F)(F)F)c4)cc3)C[C@H]2C(=O)NC[3H])c1	1647527
Nc1ncc(-c2ccc(O[C@@H]3C[C@@H](C(=O)NC[3H])N(Cc4cc(C(=O)O)ccc4O)C3)cc2)cn1	1647528
O=C(O)Cc1cccc(-c2ccc(O[C@@H]3C[C@@H](C(=O)NC[3H])N(Cc4cc(C(=O)O)ccc4O)C3)cc2)c1	1647529
CCOC(=O)c1ccc(-c2ccc(O[C@@H]3C[C@@H](C(=O)NC[3H])N(Cc4cc(C(=O)O)ccc4O)C3)cc2)cc1F	1647530
O=C(O)c1ccc(O)c(CN2C[C@H](Oc3ccc(-c4ccc5ccc(O)cc5c4)cc3)C[C@H]2C(=O)NC[3H])c1	1647531
COc1ccc(-c2ccc(O[C@@H]3C[C@@H](C(=O)NC[3H])N(Cc4cc(C(=O)O)ccc4O)C3)cc2)cc1OC(C)C	1647532
Cn1nccc1-c1ccc(O[C@@H]2C[C@@H](C(=O)NC[3H])N(Cc3cc(C(=O)O)ccc3O)C2)cc1	1647533
N#Cc1cc(-c2ccc(O[C@@H]3C[C@@H](C(=O)NC[3H])N(Cc4cc(C(=O)O)ccc4O)C3)cc2)ccc1Cl	1647534
COCCc1cccc(-c2ccc(O[C@@H]3C[C@@H](C(=O)NC[3H])N(Cc4cc(C(=O)O)ccc4O)C3)cc2)c1	1647535
Cc1ccc(OC(C)C)c(-c2ccc(O[C@@H]3C[C@@H](C(=O)NC[3H])N(Cc4cc(C(=O)O)ccc4O)C3)cc2)c1	1647536
CCOc1ncccc1-c1ccc(O[C@@H]2C[C@@H](C(=O)NC[3H])N(Cc3cc(C(=O)O)ccc3O)C2)cc1	1647537
CCc1ccccc1-c1ccc(O[C@@H]2C[C@@H](C(=O)NC[3H])N(Cc3cc(C(=O)O)ccc3O)C2)cc1	1647538
CN(C)c1ncc(-c2ccc(O[C@@H]3C[C@@H](C(=O)NC[3H])N(Cc4cc(C(=O)O)ccc4O)C3)cc2)cc1Cl	1647539
O=C(O)c1ccc(O)c(CN2C[C@H](Oc3ccc(-c4cccc(F)c4)cc3)C[C@H]2C(=O)NC[3H])c1	1647540
Cc1cc(Cl)ccc1-c1ccc(O[C@@H]2C[C@@H](C(=O)NC[3H])N(Cc3cc(C(=O)O)ccc3O)C2)cc1	1647541
O=C(O)c1ccc(O)c(CN2C[C@H](Oc3ccc(-c4ccc(Cl)cc4)cc3)C[C@H]2C(=O)NC[3H])c1	1647542
O=C1CCc2cc(-c3ccc(O[C@@H]4C[C@@H](C(=O)NC[3H])N(Cc5cc(C(=O)O)ccc5O)C4)cc3)ccc2N1	1647543
Cc1ccc(C(=O)O)cc1-c1ccc(O[C@@H]2C[C@@H](C(=O)NC[3H])N(Cc3cc(C(=O)O)ccc3O)C2)cc1	1647544
O=C(O)c1ccc(O)c(CN2C[C@H](Oc3ccc(-c4ccc(C(=O)O)c(Cl)c4)cc3)C[C@H]2C(=O)NC[3H])c1	1647545
CONC(=O)c1ccc(-c2ccc(O[C@@H]3C[C@@H](C(=O)NC[3H])N(Cc4cc(C(=O)O)ccc4O)C3)cc2)cc1	1647546
CCOc1cccc(-c2ccc(O[C@@H]3C[C@@H](C(=O)NC[3H])N(Cc4cc(C(=O)O)ccc4O)C3)cc2)c1	1647547
COc1cccc2cc(-c3ccc(O[C@@H]4C[C@@H](C(=O)NC[3H])N(Cc5cc(C(=O)O)ccc5O)C4)cc3)oc12	1647548
COc1cc(F)cc(-c2ccc(O[C@@H]3C[C@@H](C(=O)NC[3H])N(Cc4cc(C(=O)O)ccc4O)C3)cc2)c1	1647549
CC(C)Oc1ccc(-c2ccc(O[C@@H]3C[C@@H](C(=O)NC[3H])N(Cc4cc(C(=O)O)ccc4O)C3)cc2)cc1F	1647550
O=C(O)c1ccc(O)c(CN2C[C@H](Oc3ccc(-c4cccc5c4CCO5)cc3)C[C@H]2C(=O)NC[3H])c1	1647551
CCNC(=O)c1cccc(-c2ccc(O[C@@H]3C[C@@H](C(=O)NC[3H])N(Cc4cc(C(=O)O)ccc4O)C3)cc2)c1	1647552
COC(=O)c1cccc(-c2ccc(O[C@@H]3C[C@@H](C(=O)NC[3H])N(Cc4cc(C(=O)O)ccc4O)C3)cc2)c1	1647553
Nc1cc(-c2ccc(O[C@@H]3C[C@@H](C(=O)NC[3H])N(Cc4cc(C(=O)O)ccc4O)C3)cc2)ccc1Cl	1647554
COc1cc(C(=O)O)cc(-c2ccc(O[C@@H]3C[C@@H](C(=O)NC[3H])N(Cc4cc(C(=O)O)ccc4O)C3)cc2)c1	1647555
O=C(O)c1ccc(-c2ccc(O[C@@H]3C[C@@H](C(=O)NC[3H])N(Cc4cc(C(=O)O)ccc4O)C3)cc2)c(F)c1	1647556
Cc1cc(-c2ccc(O[C@@H]3C[C@@H](C(=O)NC[3H])N(Cc4cc(C(=O)O)ccc4O)C3)cc2)ccc1Cl	1647557
CC(C)(C)c1ccc(-c2ccc(O[C@@H]3C[C@@H](C(=O)NC[3H])N(Cc4cc(C(=O)O)ccc4O)C3)cc2)cc1	1647558
C[C@@H]1Cc2cccc(C(=O)N3C[C@H](Oc4ccc(-c5ccc(CO)cc5)cc4)C[C@H]3C(=O)NC[3H])c2O1	1647559
COc1ccc(-c2ccc(O[C@@H]3C[C@@H](C(=O)NC[3H])N(C(=O)c4cccc5c4O[C@H](C)C5)C3)cc2)cc1Cl	1647560
Cc1cc(-c2ccc(O[C@@H]3C[C@@H](C(=O)NC[3H])N(C(=O)c4cccc5c4O[C@H](C)C5)C3)cc2)ccc1OC(C)C	1647561
Cc1ccc(-c2ccc(O[C@@H]3C[C@@H](C(=O)NC[3H])N(C(=O)c4cccc5c4O[C@H](C)C5)C3)cc2)cc1	1647562
C[C@@H]1Cc2cccc(C(=O)N3C[C@H](Oc4ccc(-c5cccc(Cl)c5)cc4)C[C@H]3C(=O)NC[3H])c2O1	1647563
Cc1cc(C)cc(-c2ccc(O[C@@H]3C[C@@H](C(=O)NC[3H])N(C(=O)c4cccc5c4O[C@H](C)C5)C3)cc2)c1	1647564
COc1cc(-c2ccc(O[C@@H]3C[C@@H](C(=O)NC[3H])N(C(=O)c4cccc5c4O[C@H](C)C5)C3)cc2)cc(OC)c1OC	1647565
C[C@@H]1Cc2cccc(C(=O)N3C[C@H](Oc4ccc(-c5ccc(C(F)(F)F)cc5)cc4)C[C@H]3C(=O)NC[3H])c2O1	1647566
CCc1cccc(-c2ccc(O[C@@H]3C[C@@H](C(=O)NC[3H])N(C(=O)c4cccc5c4O[C@H](C)C5)C3)cc2)c1	1647567
C[C@@H]1Cc2cccc(C(=O)N3C[C@H](Oc4ccc(-c5cccc(Oc6ccccc6)c5)cc4)C[C@H]3C(=O)NC[3H])c2O1	1647568
C[C@H](O)c1ccc(-c2ccc(O[C@@H]3C[C@@H](C(=O)NC[3H])N(C(=O)c4cccc5c4O[C@H](C)C5)C3)cc2)cc1	1647569
COc1ccc(C)cc1-c1ccc(O[C@@H]2C[C@@H](C(=O)NC[3H])N(C(=O)c3cccc4c3O[C@H](C)C4)C2)cc1	1647570
C[C@@H]1Cc2cc(-c3ccc(O[C@@H]4C[C@@H](C(=O)NC[3H])N(C(=O)c5cccc6c5O[C@H](C)C6)C4)cc3)ccc2O1	1647571
CCOc1ccc(-c2ccc(O[C@@H]3C[C@@H](C(=O)NC[3H])N(C(=O)c4cccc5c4O[C@H](C)C5)C3)cc2)cc1C	1647572
CCCOc1cccc(-c2ccc(O[C@@H]3C[C@@H](C(=O)NC[3H])N(C(=O)c4cccc5c4O[C@H](C)C5)C3)cc2)c1	1647573
C[C@@H]1Cc2cccc(C(=O)N3C[C@H](Oc4ccc(-c5cccc6c5CNC6=O)cc4)C[C@H]3C(=O)NC[3H])c2O1	1647574
CNC(=O)c1ccc(-c2ccc(O[C@@H]3C[C@@H](C(=O)NC[3H])N(C(=O)c4cccc5c4O[C@H](C)C5)C3)cc2)cc1C	1647575
COC(=O)c1cccc(-c2ccc(O[C@@H]3C[C@@H](C(=O)NC[3H])N(C(=O)c4cccc5c4O[C@H](C)C5)C3)cc2)c1F	1647576
C[C@@H]1Cc2cccc(C(=O)N3C[C@H](Oc4ccc(-c5ccc(S(C)(=O)=O)cc5)cc4)C[C@H]3C(=O)NC[3H])c2O1	1647577
C[C@@H]1Cc2cccc(C(=O)N3C[C@H](Oc4ccc(-c5cc(Cl)cc(C(=O)O)c5)cc4)C[C@H]3C(=O)NC[3H])c2O1	1647578
Cc1ccc2cc(-c3ccc(O[C@@H]4C[C@@H](C(=O)NC[3H])N(C(=O)c5cccc6c5O[C@H](C)C6)C4)cc3)ccc2n1	1647579
C[C@@H]1Cc2cccc(C(=O)N3C[C@H](Oc4ccc(-c5ccc6c(c5)COC(=O)N6)cc4)C[C@H]3C(=O)NC[3H])c2O1	1647580
CCOC(=O)c1cccc(-c2ccc(O[C@@H]3C[C@@H](C(=O)NC[3H])N(C(=O)c4cccc5c4O[C@H](C)C5)C3)cc2)c1	1647581
COC(=O)c1cc(-c2ccc(O[C@@H]3C[C@@H](C(=O)NC[3H])N(C(=O)c4cccc5c4O[C@H](C)C5)C3)cc2)ccc1O	1647582
CCN(CC)c1ncc(-c2ccc(O[C@@H]3C[C@@H](C(=O)NC[3H])N(C(=O)c4cccc5c4O[C@H](C)C5)C3)cc2)cn1	1647583
CNC(=O)c1ccc(-c2ccc(O[C@@H]3C[C@@H](C(=O)NC[3H])N(C(=O)c4cccc5c4O[C@H](C)C5)C3)cc2)cc1	1647584
CCNC(=O)c1ccc(-c2ccc(O[C@@H]3C[C@@H](C(=O)NC[3H])N(C(=O)c4cccc5c4O[C@H](C)C5)C3)cc2)cc1	1647585
C[C@@H]1Cc2cccc(C(=O)N3C[C@H](Oc4ccc(-c5cccc(C(=O)NC6CC6)c5)cc4)C[C@H]3C(=O)NC[3H])c2O1	1647586
C[C@@H]1Cc2cccc(C(=O)N3C[C@H](Oc4ccc(-c5ccc(C6CC(=O)C6)cc5)cc4)C[C@H]3C(=O)NC[3H])c2O1	1647587
C[C@@H]1Cc2cccc(C(=O)N3C[C@H](Oc4ccc(-c5cc(F)cc(C(F)(F)F)c5)cc4)C[C@H]3C(=O)NC[3H])c2O1	1647588
COC(=O)c1cc(Cl)cc(-c2ccc(O[C@@H]3C[C@@H](C(=O)NC[3H])N(C(=O)c4cccc5c4O[C@H](C)C5)C3)cc2)c1	1647589
Cc1c(Cl)cccc1-c1ccc(O[C@@H]2C[C@@H](C(=O)NC[3H])N(C(=O)c3coc4cccc(O)c34)C2)cc1	1647590
Cc1ccc(F)cc1-c1ccc(O[C@@H]2C[C@@H](C(=O)NC[3H])N(C(=O)c3coc4cccc(O)c34)C2)cc1	1647591
CC(C)(C)[C@H]1CC=C(c2ccc(O[C@@H]3C[C@@H](C(=O)NC[3H])N(C(=O)c4coc5cccc(O)c45)C3)cc2)CC1	1647592
O=C(O)c1cc(-c2ccc(O[C@@H]3C[C@@H](C(=O)NC[3H])N(C(=O)c4coc5cccc(O)c45)C3)cc2)ccc1Cl	1647593
O=C(O)c1ccc(-c2ccc(O[C@@H]3C[C@@H](C(=O)NC[3H])N(C(=O)c4coc5cccc(O)c45)C3)cc2)cc1F	1647594
O=C(NC[3H])[C@@H]1C[C@@H](Oc2ccc(-c3cccc(CO)c3)cc2)CN1C(=O)c1coc2cccc(O)c12	1647595
O=C(O)c1cccc(-c2ccc(O[C@@H]3C[C@@H](C(=O)NC[3H])N(C(=O)c4coc5cccc(O)c45)C3)cc2)c1	1647596
O=C(NC[3H])[C@@H]1C[C@@H](Oc2ccc(-c3ccc(C4(CO)CC4)cc3)cc2)CN1C(=O)c1coc2cccc(O)c12	1647597
O=C(NC[3H])[C@@H]1C[C@@H](Oc2ccc(-c3cccc(Cl)c3F)cc2)CN1C(=O)c1coc2cccc(O)c12	1647598
NC1(c2ccc(-c3ccc(O[C@@H]4C[C@@H](C(=O)NC[3H])N(C(=O)c5coc6cccc(O)c56)C4)cc3)cc2)CCCC1	1647599
COC(=O)c1cc(-c2ccc(O[C@@H]3C[C@@H](C(=O)NC[3H])N(C(=O)c4coc5cccc(O)c45)C3)cc2)ccc1Cl	1647600
NS(=O)(=O)c1ccc(-c2ccc(O[C@@H]3C[C@@H](C(=O)NC[3H])N(C(=O)c4coc5cccc(O)c45)C3)cc2)cc1	1647601
COc1cc(F)c(F)cc1-c1ccc(O[C@@H]2C[C@@H](C(=O)NC[3H])N(C(=O)c3coc4cccc(O)c34)C2)cc1	1647602
O=C(NC[3H])[C@@H]1C[C@@H](Oc2ccc(-c3cccc(O)c3F)cc2)CN1C(=O)c1coc2cccc(O)c12	1647603
COC(=O)c1ccc(-c2ccc(O[C@@H]3C[C@@H](C(=O)NC[3H])N(C(=O)c4coc5cccc(O)c45)C3)cc2)o1	1647604
O=C(NC[3H])[C@@H]1C[C@@H](Oc2ccc(-c3ccc(F)c(Cl)c3)cc2)CN1C(=O)c1coc2cccc(O)c12	1647605
O=C(NC[3H])[C@@H]1C[C@@H](Oc2ccc(-c3ccc4c(c3)CCOC4)cc2)CN1C(=O)c1coc2cccc(O)c12	1647606
CC(C)(C)c1cccc(-c2ccc(O[C@@H]3C[C@@H](C(=O)NC[3H])N(C(=O)c4coc5cccc(O)c45)C3)cc2)c1	1647607
Cc1cccc(-c2ccc(O[C@@H]3C[C@@H](C(=O)NC[3H])N(C(=O)c4coc5cccc(O)c45)C3)cc2)c1	1647608
O=C(NC[3H])[C@@H]1C[C@@H](Oc2ccc(-c3cccc(-c4ccccc4)c3)cc2)CN1C(=O)c1coc2cccc(O)c12	1647609
O=C(NC[3H])[C@@H]1C[C@@H](Oc2ccc(-c3ccc(F)c(C(F)(F)F)c3)cc2)CN1C(=O)c1coc2cccc(O)c12	1647610
Nc1ncc(-c2ccc(O[C@@H]3C[C@@H](C(=O)NC[3H])N(C(=O)c4coc5cccc(O)c45)C3)cc2)cn1	1647611
O=C(O)Cc1cccc(-c2ccc(O[C@@H]3C[C@@H](C(=O)NC[3H])N(C(=O)c4coc5cccc(O)c45)C3)cc2)c1	1647612
CCOC(=O)c1ccc(-c2ccc(O[C@@H]3C[C@@H](C(=O)NC[3H])N(C(=O)c4coc5cccc(O)c45)C3)cc2)cc1F	1647613
O=C(NC[3H])[C@@H]1C[C@@H](Oc2ccc(-c3ccc4ccc(O)cc4c3)cc2)CN1C(=O)c1coc2cccc(O)c12	1647614
COc1ncc(-c2ccc(O[C@@H]3C[C@@H](C(=O)NC[3H])N(C(=O)c4coc5cccc(O)c45)C3)cc2)cn1	1647615
COc1ccc(-c2ccc(O[C@@H]3C[C@@H](C(=O)NC[3H])N(C(=O)c4coc5cccc(O)c45)C3)cc2)cc1OC(C)C	1647616
Cn1nccc1-c1ccc(O[C@@H]2C[C@@H](C(=O)NC[3H])N(C(=O)c3coc4cccc(O)c34)C2)cc1	1647617
N#Cc1cc(-c2ccc(O[C@@H]3C[C@@H](C(=O)NC[3H])N(C(=O)c4coc5cccc(O)c45)C3)cc2)ccc1Cl	1647618
COCCc1cccc(-c2ccc(O[C@@H]3C[C@@H](C(=O)NC[3H])N(C(=O)c4coc5cccc(O)c45)C3)cc2)c1	1647619
Cc1ccc(OC(C)C)c(-c2ccc(O[C@@H]3C[C@@H](C(=O)NC[3H])N(C(=O)c4coc5cccc(O)c45)C3)cc2)c1	1647620
COc1ccc(C)cc1-c1ccc(O[C@@H]2C[C@@H](C(=O)NC[3H])N(S(=O)(=O)c3cn(C(C)C)cn3)C2)cc1	1647621
CC(C)n1cnc(S(=O)(=O)N2C[C@H](Oc3ccc(-c4ccc5c(c4)C[C@@H](C)O5)cc3)C[C@H]2C(=O)NC[3H])c1	1647622
CCOc1ccc(-c2ccc(O[C@@H]3C[C@@H](C(=O)NC[3H])N(S(=O)(=O)c4cn(C(C)C)cn4)C3)cc2)cc1C	1647623
CCCOc1cccc(-c2ccc(O[C@@H]3C[C@@H](C(=O)NC[3H])N(S(=O)(=O)c4cn(C(C)C)cn4)C3)cc2)c1	1647624
CC(C)n1cnc(S(=O)(=O)N2C[C@H](Oc3ccc(-c4cccc5c4CNC5=O)cc3)C[C@H]2C(=O)NC[3H])c1	1647625
CNC(=O)c1ccc(-c2ccc(O[C@@H]3C[C@@H](C(=O)NC[3H])N(S(=O)(=O)c4cn(C(C)C)cn4)C3)cc2)cc1C	1647626
COC(=O)c1cccc(-c2ccc(O[C@@H]3C[C@@H](C(=O)NC[3H])N(S(=O)(=O)c4cn(C(C)C)cn4)C3)cc2)c1F	1647627
CC(C)n1cnc(S(=O)(=O)N2C[C@H](Oc3ccc(-c4ccc(S(C)(=O)=O)cc4)cc3)C[C@H]2C(=O)NC[3H])c1	1647628
CC(C)n1cnc(S(=O)(=O)N2C[C@H](Oc3ccc(-c4cc(Cl)cc(C(=O)O)c4)cc3)C[C@H]2C(=O)NC[3H])c1	1647629
Cc1ccc2cc(-c3ccc(O[C@@H]4C[C@@H](C(=O)NC[3H])N(S(=O)(=O)c5cn(C(C)C)cn5)C4)cc3)ccc2n1	1647630
CC(C)n1cnc(S(=O)(=O)N2C[C@H](Oc3ccc(-c4ccc5c(c4)COC(=O)N5)cc3)C[C@H]2C(=O)NC[3H])c1	1647631
CC(C)n1cnc(S(=O)(=O)N2C[C@H](Oc3ccc(-c4cccc(C(=O)O)c4F)cc3)C[C@H]2C(=O)NC[3H])c1	1647632
COC(=O)c1cc(-c2ccc(O[C@@H]3C[C@@H](C(=O)NC[3H])N(S(=O)(=O)c4cn(C(C)C)cn4)C3)cc2)ccc1O	1647633
CCN(CC)c1ncc(-c2ccc(O[C@@H]3C[C@@H](C(=O)NC[3H])N(S(=O)(=O)c4cn(C(C)C)cn4)C3)cc2)cn1	1647634
CNC(=O)c1ccc(-c2ccc(O[C@@H]3C[C@@H](C(=O)NC[3H])N(S(=O)(=O)c4cn(C(C)C)cn4)C3)cc2)cc1	1647635
CCNC(=O)c1ccc(-c2ccc(O[C@@H]3C[C@@H](C(=O)NC[3H])N(S(=O)(=O)c4cn(C(C)C)cn4)C3)cc2)cc1	1647636
CC(C)n1cnc(S(=O)(=O)N2C[C@H](Oc3ccc(-c4ccc(C5CC(=O)C5)cc4)cc3)C[C@H]2C(=O)NC[3H])c1	1647637
COC(=O)c1cc(-c2ccc(O[C@@H]3C[C@@H](C(=O)NC[3H])N(S(=O)(=O)c4cn(C(C)C)cn4)C3)cc2)ccc1C	1647638
CC(C)n1cnc(S(=O)(=O)N2C[C@H](Oc3ccc(-c4cc(F)cc(C(F)(F)F)c4)cc3)C[C@H]2C(=O)NC[3H])c1	1647639
COC(=O)c1cc(Cl)cc(-c2ccc(O[C@@H]3C[C@@H](C(=O)NC[3H])N(S(=O)(=O)c4cn(C(C)C)cn4)C3)cc2)c1	1647640
COC(=O)c1ccc(-c2ccc(O[C@@H]3C[C@@H](C(=O)NC[3H])N(S(=O)(=O)c4cn(C(C)C)cn4)C3)cc2)cc1F	1647641
CC(C)n1cnc(S(=O)(=O)N2C[C@H](Oc3ccc(-c4cccc5ccccc45)cc3)C[C@H]2C(=O)NC[3H])c1	1647642
COc1cc(-c2ccc(O[C@@H]3C[C@@H](C(=O)NC[3H])N(S(=O)(=O)c4cn(C(C)C)cn4)C3)cc2)ccc1Cl	1647643
COC(=O)Cc1ccc(-c2ccc(O[C@@H]3C[C@@H](C(=O)NC[3H])N(S(=O)(=O)c4cn(C(C)C)cn4)C3)cc2)cc1	1647644
CC(C)n1cnc(S(=O)(=O)N2C[C@H](Oc3ccc(I)cc3)C[C@H]2C(=O)NC[3H])c1	1647645
CCCOc1ccc(-c2ccc(O[C@@H]3C[C@@H](C(=O)NC[3H])N(S(=O)(=O)c4cn(C(C)C)cn4)C3)cc2)cc1Cl	1647646
COc1ccc2cc(-c3ccc(O[C@@H]4C[C@@H](C(=O)NC[3H])N(S(=O)(=O)c5cn(C(C)C)cn5)C4)cc3)ccc2c1	1647647
COc1cccc(-c2ccc(O[C@@H]3C[C@@H](C(=O)NC[3H])N(S(=O)(=O)c4cn(C(C)C)cn4)C3)cc2)c1OC	1647648
CCN(CC)Cc1ccc(-c2ccc(O[C@@H]3C[C@@H](C(=O)NC[3H])N(S(=O)(=O)c4cn(C(C)C)cn4)C3)cc2)cc1	1647649
CCn1ccc(-c2ccc(O[C@@H]3C[C@@H](C(=O)NC[3H])N(S(=O)(=O)c4cn(C(C)C)cn4)C3)cc2)n1	1647650
CC(C)n1cnc(S(=O)(=O)N2C[C@H](Oc3ccc(-c4cccc5c4OCC5)cc3)C[C@H]2C(=O)NC[3H])c1	1647651
O=C(NC[3H])[C@@H]1C[C@@H](Oc2ccc(-c3ccc4c(c3)CCCO4)cc2)CN1S(=O)(=O)c1cc(F)cc(F)c1	1647652
CCCNC(=O)c1cccc(-c2ccc(O[C@@H]3C[C@@H](C(=O)NC[3H])N(S(=O)(=O)c4cc(F)cc(F)c4)C3)cc2)c1	1647653
Cc1ccc(C(N)=O)cc1-c1ccc(O[C@@H]2C[C@@H](C(=O)NC[3H])N(S(=O)(=O)c3cc(F)cc(F)c3)C2)cc1	1647654
COc1ccc(-c2ccc(O[C@@H]3C[C@@H](C(=O)NC[3H])N(S(=O)(=O)c4cc(F)cc(F)c4)C3)cc2)cc1F	1647655
O=C(NC[3H])[C@@H]1C[C@@H](Oc2ccc(-c3cccc(O)c3)cc2)CN1S(=O)(=O)c1cc(F)cc(F)c1	1647656
COc1ccc(-c2ccc(O[C@@H]3C[C@@H](C(=O)NC[3H])N(S(=O)(=O)c4cc(F)cc(F)c4)C3)cc2)cc1C(=O)O	1647657
COc1cc(CO)ccc1-c1ccc(O[C@@H]2C[C@@H](C(=O)NC[3H])N(S(=O)(=O)c3cc(F)cc(F)c3)C2)cc1	1647658
O=C(NC[3H])[C@@H]1C[C@@H](Oc2ccc(-c3ccc4ccc(=O)[nH]c4c3)cc2)CN1S(=O)(=O)c1cc(F)cc(F)c1	1647659
CC(C)OCc1cccc(-c2ccc(O[C@@H]3C[C@@H](C(=O)NC[3H])N(S(=O)(=O)c4cc(F)cc(F)c4)C3)cc2)c1	1647660
NC(=O)c1ccc(-c2ccc(O[C@@H]3C[C@@H](C(=O)NC[3H])N(S(=O)(=O)c4cc(F)cc(F)c4)C3)cc2)cc1	1647661
NCc1cccc(-c2ccc(O[C@@H]3C[C@@H](C(=O)NC[3H])N(S(=O)(=O)c4cc(F)cc(F)c4)C3)cc2)c1	1647662
CN(C)c1cc(-c2ccc(O[C@@H]3C[C@@H](C(=O)NC[3H])N(S(=O)(=O)c4cc(F)cc(F)c4)C3)cc2)ccn1	1647663
CC(C)(C)OCc1ccc(-c2ccc(O[C@@H]3C[C@@H](C(=O)NC[3H])N(S(=O)(=O)c4cc(F)cc(F)c4)C3)cc2)cc1	1647664
O=C(NC[3H])[C@@H]1C[C@@H](Oc2ccc(-c3ccc(F)nc3)cc2)CN1S(=O)(=O)c1cc(F)cc(F)c1	1647665
O=C(NC[3H])[C@@H]1C[C@@H](Oc2ccc(-c3ccccc3)cc2)CN1S(=O)(=O)c1cc(F)cc(F)c1	1647666
CC(=O)Nc1cccc(-c2ccc(O[C@@H]3C[C@@H](C(=O)NC[3H])N(S(=O)(=O)c4cc(F)cc(F)c4)C3)cc2)c1	1647667
O=C(NC[3H])[C@@H]1C[C@@H](Oc2ccc(-c3ccc(Cl)c(F)c3)cc2)CN1S(=O)(=O)c1cc(F)cc(F)c1	1647668
COc1ccc(-c2ccc(O[C@@H]3C[C@@H](C(=O)NC[3H])N(S(=O)(=O)c4cc(F)cc(F)c4)C3)cc2)cc1Cl	1647669
Cc1cc(-c2ccc(O[C@@H]3C[C@@H](C(=O)NC[3H])N(S(=O)(=O)c4cc(F)cc(F)c4)C3)cc2)ccc1OC(C)C	1647670
Cc1ccc(-c2ccc(O[C@@H]3C[C@@H](C(=O)NC[3H])N(S(=O)(=O)c4cc(F)cc(F)c4)C3)cc2)cc1	1647671
O=C(NC[3H])[C@@H]1C[C@@H](Oc2ccc(-c3cccc(Cl)c3)cc2)CN1S(=O)(=O)c1cc(F)cc(F)c1	1647672
Cc1cc(C)cc(-c2ccc(O[C@@H]3C[C@@H](C(=O)NC[3H])N(S(=O)(=O)c4cc(F)cc(F)c4)C3)cc2)c1	1647673
COc1cc(-c2ccc(O[C@@H]3C[C@@H](C(=O)NC[3H])N(S(=O)(=O)c4cc(F)cc(F)c4)C3)cc2)cc(OC)c1OC	1647674
O=C(NC[3H])[C@@H]1C[C@@H](Oc2ccc(-c3ccc(C(F)(F)F)cc3)cc2)CN1S(=O)(=O)c1cc(F)cc(F)c1	1647675
CCc1cccc(-c2ccc(O[C@@H]3C[C@@H](C(=O)NC[3H])N(S(=O)(=O)c4cc(F)cc(F)c4)C3)cc2)c1	1647676
O=C(NC[3H])[C@@H]1C[C@@H](Oc2ccc(-c3cccc(Oc4ccccc4)c3)cc2)CN1S(=O)(=O)c1cc(F)cc(F)c1	1647677
C[C@H](O)c1ccc(-c2ccc(O[C@@H]3C[C@@H](C(=O)NC[3H])N(S(=O)(=O)c4cc(F)cc(F)c4)C3)cc2)cc1	1647678
COc1ccc(C)cc1-c1ccc(O[C@@H]2C[C@@H](C(=O)NC[3H])N(S(=O)(=O)c3cc(F)cc(F)c3)C2)cc1	1647679
C[C@@H]1Cc2cc(-c3ccc(O[C@@H]4C[C@@H](C(=O)NC[3H])N(S(=O)(=O)c5cc(F)cc(F)c5)C4)cc3)ccc2O1	1647680
CCOc1ccc(-c2ccc(O[C@@H]3C[C@@H](C(=O)NC[3H])N(S(=O)(=O)c4cc(F)cc(F)c4)C3)cc2)cc1C	1647681
CCCOc1cccc(-c2ccc(O[C@@H]3C[C@@H](C(=O)NC[3H])N(S(=O)(=O)c4cc(F)cc(F)c4)C3)cc2)c1	1647682
CCOc1ccc(-c2ccc(O[C@@H]3C[C@@H](C(=O)NC[3H])N(S(=O)(=O)c4ccc(OC)nc4)C3)cc2)cc1	1647683
COc1ccc(S(=O)(=O)N2C[C@H](Oc3ccc(-c4ccc(Cl)c(Cl)c4)cc3)C[C@H]2C(=O)NC[3H])cn1	1647684
COc1ccc(S(=O)(=O)N2C[C@H](Oc3ccc(-c4ccc5c(c4)OCO5)cc3)C[C@H]2C(=O)NC[3H])cn1	1647685
COc1ccc(S(=O)(=O)N2C[C@H](Oc3ccc(-c4ccc(-c5ccccc5)cc4)cc3)C[C@H]2C(=O)NC[3H])cn1	1647686
COc1ccc(S(=O)(=O)N2C[C@H](Oc3ccc(-c4cnn(C(C)(C)C)c4)cc3)C[C@H]2C(=O)NC[3H])cn1	1647687
COc1ccc(S(=O)(=O)N2C[C@H](Oc3ccc(-c4cccc(S(N)(=O)=O)c4)cc3)C[C@H]2C(=O)NC[3H])cn1	1647688
COc1ccc(S(=O)(=O)N2C[C@H](Oc3ccc(-c4cccc5c4OCCO5)cc3)C[C@H]2C(=O)NC[3H])cn1	1647689
COc1ccc(-c2ccc(O[C@@H]3C[C@@H](C(=O)NC[3H])N(S(=O)(=O)c4ccc(OC)nc4)C3)cc2)cn1	1647690
COC(=O)CCc1cccc(-c2ccc(O[C@@H]3C[C@@H](C(=O)NC[3H])N(S(=O)(=O)c4ccc(OC)nc4)C3)cc2)c1	1647691
COc1ccc(S(=O)(=O)N2C[C@H](Oc3ccc(-c4cnc5ccnn5c4)cc3)C[C@H]2C(=O)NC[3H])cn1	1647692
COc1ccc(S(=O)(=O)N2C[C@H](Oc3ccc(-c4cc(F)cc(OCC(=O)O)c4)cc3)C[C@H]2C(=O)NC[3H])cn1	1647693
COc1ccc(S(=O)(=O)N2C[C@H](Oc3ccc(-c4cc5ccccc5o4)cc3)C[C@H]2C(=O)NC[3H])cn1	1647694
COc1ccc(S(=O)(=O)N2C[C@H](Oc3ccc(C=CC4CCCCC4)cc3)C[C@H]2C(=O)NC[3H])cn1	1647695
COc1ccc(S(=O)(=O)N2C[C@H](Oc3ccc(C4=CCNCC4)cc3)C[C@H]2C(=O)NC[3H])cn1	1647696
COc1ccc(S(=O)(=O)N2C[C@H](Oc3ccc(-c4ccc5c(c4)CC(C)(C)O5)cc3)C[C@H]2C(=O)NC[3H])cn1	1647697
COc1ccc(S(=O)(=O)N2C[C@H](Oc3ccc(-c4cccnc4OC)cc3)C[C@H]2C(=O)NC[3H])cn1	1647698
COc1ccc(F)c(-c2ccc(O[C@@H]3C[C@@H](C(=O)NC[3H])N(S(=O)(=O)c4ccc(OC)nc4)C3)cc2)c1	1647699
COc1ccc(S(=O)(=O)N2C[C@H](Oc3ccc(-c4ccc(S(C)(=O)=O)cc4)cc3)C[C@H]2C(=O)NC[3H])cn1	1647700
COc1ccc(S(=O)(=O)N2C[C@H](Oc3ccc(-c4cncnc4)cc3)C[C@H]2C(=O)NC[3H])cn1	1647701
O=C(NC[3H])[C@@H]1C[C@@H](Oc2ccc(I)cc2)CN1S(=O)(=O)c1cc(F)cc(Cl)c1	1647702
COc1cc(OC)cc(-c2ccc(O[C@@H]3C[C@@H](C(=O)NC[3H])N(S(=O)(=O)c4cc(F)cc(Cl)c4)C3)cc2)c1	1647703
Cc1cccc(-c2ccc(O[C@@H]3C[C@@H](C(=O)NC[3H])N(S(=O)(=O)c4cc(F)cc(Cl)c4)C3)cc2)c1C	1647704
O=C(NC[3H])[C@@H]1C[C@@H](Oc2ccc(-c3cc(Cl)cc(Cl)c3)cc2)CN1S(=O)(=O)c1cc(F)cc(Cl)c1	1647705
O=C(NC[3H])[C@@H]1C[C@@H](Oc2ccc(-c3cc(F)c(F)c(F)c3)cc2)CN1S(=O)(=O)c1cc(F)cc(Cl)c1	1647706
Cc1ccc(-c2ccc(O[C@@H]3C[C@@H](C(=O)NC[3H])N(S(=O)(=O)c4cc(F)cc(Cl)c4)C3)cc2)c(F)c1	1647707
O=C(NC[3H])[C@@H]1C[C@@H](Oc2ccc(-c3ccc4cc[nH]c4c3)cc2)CN1S(=O)(=O)c1cc(F)cc(Cl)c1	1647708
O=C(NC[3H])[C@@H]1C[C@@H](Oc2ccc(-c3ccc4c(c3)OC(F)(F)O4)cc2)CN1S(=O)(=O)c1cc(F)cc(Cl)c1	1647709
O=C(NC[3H])[C@@H]1C[C@@H](Oc2ccc(-c3cc(F)cc(Cl)c3)cc2)CN1S(=O)(=O)c1cc(F)cc(Cl)c1	1647710
O=C(NC[3H])[C@@H]1C[C@@H](Oc2ccc(-c3ccc(C(F)(F)F)c(F)c3)cc2)CN1S(=O)(=O)c1cc(F)cc(Cl)c1	1647711
Cc1cc(F)ccc1-c1ccc(O[C@@H]2C[C@@H](C(=O)NC[3H])N(S(=O)(=O)c3cc(F)cc(Cl)c3)C2)cc1	1647712
O=C(O)c1ccc(-c2ccc(O[C@@H]3C[C@@H](C(=O)NC[3H])N(S(=O)(=O)c4cc(F)cc(Cl)c4)C3)cc2)c(Cl)c1	1647713
CC(C)Cc1ccc(-c2ccc(O[C@@H]3C[C@@H](C(=O)NC[3H])N(S(=O)(=O)c4cc(F)cc(Cl)c4)C3)cc2)cc1	1647714
Cc1ccc(F)cc1-c1ccc(O[C@@H]2C[C@@H](C(=O)NC[3H])N(S(=O)(=O)c3ccc(F)c(Cl)c3)C2)cc1	1647715
CC(C)(C)[C@H]1CC=C(c2ccc(O[C@@H]3C[C@@H](C(=O)NC[3H])N(S(=O)(=O)c4ccc(F)c(Cl)c4)C3)cc2)CC1	1647716
O=C(O)c1cc(-c2ccc(O[C@@H]3C[C@@H](C(=O)NC[3H])N(S(=O)(=O)c4ccc(F)c(Cl)c4)C3)cc2)ccc1Cl	1647717
O=C(O)c1ccc(-c2ccc(O[C@@H]3C[C@@H](C(=O)NC[3H])N(S(=O)(=O)c4ccc(F)c(Cl)c4)C3)cc2)cc1F	1647718
O=C(NC[3H])[C@@H]1C[C@@H](Oc2ccc(-c3cccc(CO)c3)cc2)CN1S(=O)(=O)c1ccc(F)c(Cl)c1	1647719
O=C(O)c1cccc(-c2ccc(O[C@@H]3C[C@@H](C(=O)NC[3H])N(S(=O)(=O)c4ccc(F)c(Cl)c4)C3)cc2)c1	1647720
COC(=O)c1ccc(-c2ccc(O[C@@H]3C[C@@H](C(=O)NC[3H])N(S(=O)(=O)c4ccc(F)c(Cl)c4)C3)cc2)c(F)c1	1647721
O=C(NC[3H])[C@@H]1C[C@@H](Oc2ccc(-c3ccc(C4(CO)CC4)cc3)cc2)CN1S(=O)(=O)c1ccc(F)c(Cl)c1	1647722
NC1(c2ccc(-c3ccc(O[C@@H]4C[C@@H](C(=O)NC[3H])N(S(=O)(=O)c5ccc(F)c(Cl)c5)C4)cc3)cc2)CCCC1	1647723
O=C(NC[3H])[C@@H]1C[C@@H](Oc2ccc(-c3cnn(-c4ccncc4)c3)cc2)CN1S(=O)(=O)c1ccc(F)c(Cl)c1	1647724
NS(=O)(=O)c1ccc(-c2ccc(O[C@@H]3C[C@@H](C(=O)NC[3H])N(S(=O)(=O)c4ccc(F)c(Cl)c4)C3)cc2)cc1	1647725
COc1cc(F)c(F)cc1-c1ccc(O[C@@H]2C[C@@H](C(=O)NC[3H])N(S(=O)(=O)c3ccc(F)c(Cl)c3)C2)cc1	1647726
O=C(NC[3H])[C@@H]1C[C@@H](Oc2ccc(-c3cccc(O)c3F)cc2)CN1S(=O)(=O)c1ccc(F)c(Cl)c1	1647727
COC(=O)c1ccc(-c2ccc(O[C@@H]3C[C@@H](C(=O)NC[3H])N(S(=O)(=O)c4ccc(F)c(Cl)c4)C3)cc2)o1	1647728
O=C(NC[3H])[C@@H]1C[C@@H](Oc2ccc(-c3ccc(F)c(Cl)c3)cc2)CN1S(=O)(=O)c1ccc(F)c(Cl)c1	1647729
O=C(NC[3H])[C@@H]1C[C@@H](Oc2ccc(-c3ccc4c(c3)CCOC4)cc2)CN1S(=O)(=O)c1ccc(F)c(Cl)c1	1647730
CC(C)(C)c1cccc(-c2ccc(O[C@@H]3C[C@@H](C(=O)NC[3H])N(S(=O)(=O)c4ccc(F)c(Cl)c4)C3)cc2)c1	1647731
Cc1cccc(-c2ccc(O[C@@H]3C[C@@H](C(=O)NC[3H])N(S(=O)(=O)c4ccc(F)c(Cl)c4)C3)cc2)c1	1647732
O=C(NC[3H])[C@@H]1C[C@@H](Oc2ccc(-c3cccc(-c4ccccc4)c3)cc2)CN1S(=O)(=O)c1ccc(F)c(Cl)c1	1647733
O=C(NC[3H])[C@@H]1C[C@@H](Oc2ccc(-c3ccc(F)c(C(F)(F)F)c3)cc2)CN1S(=O)(=O)c1ccc(F)c(Cl)c1	1647734
Nc1ncc(-c2ccc(O[C@@H]3C[C@@H](C(=O)NC[3H])N(S(=O)(=O)c4ccc(F)c(Cl)c4)C3)cc2)cn1	1647735
O=C(O)Cc1cccc(-c2ccc(O[C@@H]3C[C@@H](C(=O)NC[3H])N(S(=O)(=O)c4ccc(F)c(Cl)c4)C3)cc2)c1	1647736
CCOC(=O)c1ccc(-c2ccc(O[C@@H]3C[C@@H](C(=O)NC[3H])N(S(=O)(=O)c4ccc(F)c(Cl)c4)C3)cc2)cc1F	1647737
O=C(NC[3H])[C@@H]1C[C@@H](Oc2ccc(-c3ccc4ccc(O)cc4c3)cc2)CN1S(=O)(=O)c1ccc(F)c(Cl)c1	1647738
COc1ncc(-c2ccc(O[C@@H]3C[C@@H](C(=O)NC[3H])N(S(=O)(=O)c4ccc(F)c(Cl)c4)C3)cc2)cn1	1647739
COc1ccc(-c2ccc(O[C@@H]3C[C@@H](C(=O)NC[3H])N(S(=O)(=O)c4ccc(F)c(Cl)c4)C3)cc2)cc1OC(C)C	1647740
Cn1nccc1-c1ccc(O[C@@H]2C[C@@H](C(=O)NC[3H])N(S(=O)(=O)c3ccc(F)c(Cl)c3)C2)cc1	1647741
N#Cc1cc(-c2ccc(O[C@@H]3C[C@@H](C(=O)NC[3H])N(S(=O)(=O)c4ccc(F)c(Cl)c4)C3)cc2)ccc1Cl	1647742
COCCc1cccc(-c2ccc(O[C@@H]3C[C@@H](C(=O)NC[3H])N(S(=O)(=O)c4ccc(F)c(Cl)c4)C3)cc2)c1	1647743
Cc1ccc(OC(C)C)c(-c2ccc(O[C@@H]3C[C@@H](C(=O)NC[3H])N(S(=O)(=O)c4ccc(F)c(Cl)c4)C3)cc2)c1	1647744
O=C(NC[3H])[C@@H]1C[C@@H](Oc2ccc(-c3ccc(CO)c(Cl)c3)cc2)CN1S(=O)(=O)c1ccc(F)c(Cl)c1	1647745
CC(C)(C)c1ccc(CCN2C[C@H](Oc3ccc(-c4cccc(CN)c4)cc3)C[C@H]2C(=O)NC[3H])cc1	1647746
CN(C)c1cc(-c2ccc(O[C@@H]3C[C@@H](C(=O)NC[3H])N(CCc4ccc(C(C)(C)C)cc4)C3)cc2)ccn1	1647747
CC(C)(C)OCc1ccc(-c2ccc(O[C@@H]3C[C@@H](C(=O)NC[3H])N(CCc4ccc(C(C)(C)C)cc4)C3)cc2)cc1	1647748
Cc1ccc(-c2ccc(O[C@@H]3C[C@@H](C(=O)NC[3H])N(CCc4ccc(C(C)(C)C)cc4)C3)cc2)cc1Cl	1647749
CC(C)(C)c1ccc(CCN2C[C@H](Oc3ccc(-c4ccc(F)nc4)cc3)C[C@H]2C(=O)NC[3H])cc1	1647750
CC(=O)Nc1cccc(-c2ccc(O[C@@H]3C[C@@H](C(=O)NC[3H])N(CCc4ccc(C(C)(C)C)cc4)C3)cc2)c1	1647751
CC(C)(C)c1ccc(CCN2C[C@H](Oc3ccc(-c4ccc(Cl)c(F)c4)cc3)C[C@H]2C(=O)NC[3H])cc1	1647752
CC(C)(C)c1ccc(CCN2C[C@H](Oc3ccc(-c4ccc(CO)cc4)cc3)C[C@H]2C(=O)NC[3H])cc1	1647753
COc1ccc(-c2ccc(O[C@@H]3C[C@@H](C(=O)NC[3H])N(CCc4ccc(C(C)(C)C)cc4)C3)cc2)cc1Cl	1647754
Cc1ccc(-c2ccc(O[C@@H]3C[C@@H](C(=O)NC[3H])N(CCc4ccc(C(C)(C)C)cc4)C3)cc2)cc1	1647755
CC(C)(C)c1ccc(CCN2C[C@H](Oc3ccc(-c4cccc(Cl)c4)cc3)C[C@H]2C(=O)NC[3H])cc1	1647756
Cc1cc(C)cc(-c2ccc(O[C@@H]3C[C@@H](C(=O)NC[3H])N(CCc4ccc(C(C)(C)C)cc4)C3)cc2)c1	1647757
COc1cc(-c2ccc(O[C@@H]3C[C@@H](C(=O)NC[3H])N(CCc4ccc(C(C)(C)C)cc4)C3)cc2)cc(OC)c1OC	1647758
CC(C)(C)c1ccc(CCN2C[C@H](Oc3ccc(-c4ccc(C(F)(F)F)cc4)cc3)C[C@H]2C(=O)NC[3H])cc1	1647759
CCc1cccc(-c2ccc(O[C@@H]3C[C@@H](C(=O)NC[3H])N(CCc4ccc(C(C)(C)C)cc4)C3)cc2)c1	1647760
CC(C)(C)c1ccc(CCN2C[C@H](Oc3ccc(-c4cccc(Oc5ccccc5)c4)cc3)C[C@H]2C(=O)NC[3H])cc1	1647761
C[C@H](O)c1ccc(-c2ccc(O[C@@H]3C[C@@H](C(=O)NC[3H])N(CCc4ccc(C(C)(C)C)cc4)C3)cc2)cc1	1647762
COc1ccc(C)cc1-c1ccc(O[C@@H]2C[C@@H](C(=O)NC[3H])N(CCc3ccc(C(C)(C)C)cc3)C2)cc1	1647763
C[C@@H]1Cc2cc(-c3ccc(O[C@@H]4C[C@@H](C(=O)NC[3H])N(CCc5ccc(C(C)(C)C)cc5)C4)cc3)ccc2O1	1647764
CCOc1ccc(-c2ccc(O[C@@H]3C[C@@H](C(=O)NC[3H])N(CCc4ccc(C(C)(C)C)cc4)C3)cc2)cc1C	1647765
CCCOc1cccc(-c2ccc(O[C@@H]3C[C@@H](C(=O)NC[3H])N(CCc4ccc(C(C)(C)C)cc4)C3)cc2)c1	1647766
CC(C)(C)c1ccc(CCN2C[C@H](Oc3ccc(-c4cccc5c4CNC5=O)cc3)C[C@H]2C(=O)NC[3H])cc1	1647767
CNC(=O)c1ccc(-c2ccc(O[C@@H]3C[C@@H](C(=O)NC[3H])N(CCc4ccc(C(C)(C)C)cc4)C3)cc2)cc1C	1647768
COC(=O)c1cccc(-c2ccc(O[C@@H]3C[C@@H](C(=O)NC[3H])N(CCc4ccc(C(C)(C)C)cc4)C3)cc2)c1F	1647769
CC(C)(C)c1ccc(CCN2C[C@H](Oc3ccc(-c4ccc(S(C)(=O)=O)cc4)cc3)C[C@H]2C(=O)NC[3H])cc1	1647770
CC(C)(C)c1ccc(CCN2C[C@H](Oc3ccc(-c4cc(Cl)cc(C(=O)O)c4)cc3)C[C@H]2C(=O)NC[3H])cc1	1647771
Cc1ccc2cc(-c3ccc(O[C@@H]4C[C@@H](C(=O)NC[3H])N(CCc5ccc(C(C)(C)C)cc5)C4)cc3)ccc2n1	1647772
CC(C)(C)c1ccc(CCN2C[C@H](Oc3ccc(-c4ccc5c(c4)COC(=O)N5)cc3)C[C@H]2C(=O)NC[3H])cc1	1647773
CCOC(=O)c1cccc(-c2ccc(O[C@@H]3C[C@@H](C(=O)NC[3H])N(CCc4ccc(C(C)(C)C)cc4)C3)cc2)c1	1647774
CC(C)(C)c1ccc(CCN2C[C@H](Oc3ccc(-c4cccc(C(=O)O)c4F)cc3)C[C@H]2C(=O)NC[3H])cc1	1647775
CCN(CC)c1ncc(-c2ccc(O[C@@H]3C[C@@H](C(=O)NC[3H])N(CCc4ccc(C(C)(C)C)cc4)C3)cc2)cn1	1647776
O=C(O)COc1cc(F)cc(-c2ccc(O[C@@H]3C[C@@H](C(=O)NC[3H])N(Cc4cccc5ccoc45)C3)cc2)c1	1647777
O=C(NC[3H])[C@@H]1C[C@@H](Oc2ccc(-c3cc4ccccc4o3)cc2)CN1Cc1cccc2ccoc12	1647778
O=C(NC[3H])[C@@H]1C[C@@H](Oc2ccc(C=CC3CCCCC3)cc2)CN1Cc1cccc2ccoc12	1647779
O=C(NC[3H])[C@@H]1C[C@@H](Oc2ccc(C3=CCNCC3)cc2)CN1Cc1cccc2ccoc12	1647780
CC1(C)Cc2cc(-c3ccc(O[C@@H]4C[C@@H](C(=O)NC[3H])N(Cc5cccc6ccoc56)C4)cc3)ccc2O1	1647781
COc1ncccc1-c1ccc(O[C@@H]2C[C@@H](C(=O)NC[3H])N(Cc3cccc4ccoc34)C2)cc1	1647782
COc1ccc(F)c(-c2ccc(O[C@@H]3C[C@@H](C(=O)NC[3H])N(Cc4cccc5ccoc45)C3)cc2)c1	1647783
CS(=O)(=O)c1ccc(-c2ccc(O[C@@H]3C[C@@H](C(=O)NC[3H])N(Cc4cccc5ccoc45)C3)cc2)cc1	1647784
O=C(NC[3H])[C@@H]1C[C@@H](Oc2ccc(-c3cncnc3)cc2)CN1Cc1cccc2ccoc12	1647785
Cc1c(C(F)(F)F)n[nH]c1CN1C[C@H](Oc2ccc(I)cc2)C[C@H]1C(=O)NC[3H]	1647786
COc1cc(OC)cc(-c2ccc(O[C@@H]3C[C@@H](C(=O)NC[3H])N(Cc4[nH]nc(C(F)(F)F)c4C)C3)cc2)c1	1647787
Cc1cccc(-c2ccc(O[C@@H]3C[C@@H](C(=O)NC[3H])N(Cc4[nH]nc(C(F)(F)F)c4C)C3)cc2)c1C	1647788
Cc1c(C(F)(F)F)n[nH]c1CN1C[C@H](Oc2ccc(-c3cc(Cl)cc(Cl)c3)cc2)C[C@H]1C(=O)NC[3H]	1647789
Cc1c(C(F)(F)F)n[nH]c1CN1C[C@H](Oc2ccc(-c3ccc4ccccc4c3)cc2)C[C@H]1C(=O)NC[3H]	1647790
Cc1c(C(F)(F)F)n[nH]c1CN1C[C@H](Oc2ccc(-c3cc(F)c(F)c(F)c3)cc2)C[C@H]1C(=O)NC[3H]	1647791
Cc1ccc(-c2ccc(O[C@@H]3C[C@@H](C(=O)NC[3H])N(Cc4[nH]nc(C(F)(F)F)c4C)C3)cc2)c(F)c1	1647792
Cc1c(C(F)(F)F)n[nH]c1CN1C[C@H](Oc2ccc(-c3ccc4cc[nH]c4c3)cc2)C[C@H]1C(=O)NC[3H]	1647793
Cc1c(C(F)(F)F)n[nH]c1CN1C[C@H](Oc2ccc(-c3ccc4c(c3)OC(F)(F)O4)cc2)C[C@H]1C(=O)NC[3H]	1647794
COc1ccc(-c2ccc(O[C@@H]3C[C@@H](C(=O)NC[3H])N(Cc4[nH]nc(C(F)(F)F)c4C)C3)cc2)cc1C#N	1647795
Cc1c(C(F)(F)F)n[nH]c1CN1C[C@H](Oc2ccc(-c3cc(F)cc(Cl)c3)cc2)C[C@H]1C(=O)NC[3H]	1647796
Cc1cc(F)ccc1-c1ccc(O[C@@H]2C[C@@H](C(=O)NC[3H])N(Cc3[nH]nc(C(F)(F)F)c3C)C2)cc1	1647797
Cc1c(C(F)(F)F)n[nH]c1CN1C[C@H](Oc2ccc(-c3ccc(C(=O)O)cc3Cl)cc2)C[C@H]1C(=O)NC[3H]	1647798
Cc1c(C(F)(F)F)n[nH]c1CN1C[C@H](Oc2ccc(-c3ccc(CC(C)C)cc3)cc2)C[C@H]1C(=O)NC[3H]	1647799
Cc1c(C(F)(F)F)n[nH]c1CN1C[C@H](Oc2ccc(-c3cccc(C(C)C)c3)cc2)C[C@H]1C(=O)NC[3H]	1647800
Cc1cc(-c2ccc(O[C@@H]3C[C@@H](C(=O)NC[3H])N(Cc4[nH]nc(C(F)(F)F)c4C)C3)cc2)c(C)cc1F	1647801
CCCc1ccc(-c2ccc(O[C@@H]3C[C@@H](C(=O)NC[3H])N(Cc4[nH]nc(C(F)(F)F)c4C)C3)cc2)cc1	1647802
COC(=O)Nc1ccc(-c2ccc(O[C@@H]3C[C@@H](C(=O)NC[3H])N(Cc4[nH]nc(C(F)(F)F)c4C)C3)cc2)cc1	1647803
Cc1c(C(F)(F)F)n[nH]c1CN1C[C@H](Oc2ccc(-c3ccc(C#N)c(F)c3)cc2)C[C@H]1C(=O)NC[3H]	1647804
Cc1c(C(F)(F)F)n[nH]c1CN1C[C@H](Oc2ccc(-c3cccc(OC(F)(F)F)c3)cc2)C[C@H]1C(=O)NC[3H]	1647805
COc1ccc(Cl)cc1-c1ccc(O[C@@H]2C[C@@H](C(=O)NC[3H])N(Cc3[nH]nc(C(F)(F)F)c3C)C2)cc1	1647806
Cc1c(C(F)(F)F)n[nH]c1CN1C[C@H](Oc2ccc(-c3cc(CO)ccc3Cl)cc2)C[C@H]1C(=O)NC[3H]	1647807
Cc1c(C(F)(F)F)n[nH]c1CN1C[C@H](Oc2ccc(-c3cc(F)ccc3OC(C)C)cc2)C[C@H]1C(=O)NC[3H]	1647808
O=C(NC[3H])[C@@H]1C[C@@H](Oc2ccc(-c3ccc4c(c3)CCOC4)cc2)CN1Cc1cn[nH]c1	1647809
CC(C)(C)c1cccc(-c2ccc(O[C@@H]3C[C@@H](C(=O)NC[3H])N(Cc4cn[nH]c4)C3)cc2)c1	1647810
Cc1cccc(-c2ccc(O[C@@H]3C[C@@H](C(=O)NC[3H])N(Cc4cn[nH]c4)C3)cc2)c1	1647811
O=C(NC[3H])[C@@H]1C[C@@H](Oc2ccc(-c3cccc(-c4ccccc4)c3)cc2)CN1Cc1cn[nH]c1	1647812
O=C(NC[3H])[C@@H]1C[C@@H](Oc2ccc(-c3ccc(F)c(C(F)(F)F)c3)cc2)CN1Cc1cn[nH]c1	1647813
Nc1ncc(-c2ccc(O[C@@H]3C[C@@H](C(=O)NC[3H])N(Cc4cn[nH]c4)C3)cc2)cn1	1647814
O=C(O)Cc1cccc(-c2ccc(O[C@@H]3C[C@@H](C(=O)NC[3H])N(Cc4cn[nH]c4)C3)cc2)c1	1647815
CCOC(=O)c1ccc(-c2ccc(O[C@@H]3C[C@@H](C(=O)NC[3H])N(Cc4cn[nH]c4)C3)cc2)cc1F	1647816
O=C(NC[3H])[C@@H]1C[C@@H](Oc2ccc(-c3ccc4ccc(O)cc4c3)cc2)CN1Cc1cn[nH]c1	1647817
COc1ncc(-c2ccc(O[C@@H]3C[C@@H](C(=O)NC[3H])N(Cc4cn[nH]c4)C3)cc2)cn1	1647818
COc1ccc(-c2ccc(O[C@@H]3C[C@@H](C(=O)NC[3H])N(Cc4cn[nH]c4)C3)cc2)cc1OC(C)C	1647819
N#Cc1cc(-c2ccc(O[C@@H]3C[C@@H](C(=O)NC[3H])N(Cc4cn[nH]c4)C3)cc2)ccc1Cl	1647820
COCCc1cccc(-c2ccc(O[C@@H]3C[C@@H](C(=O)NC[3H])N(Cc4cn[nH]c4)C3)cc2)c1	1647821
Cc1ccc(OC(C)C)c(-c2ccc(O[C@@H]3C[C@@H](C(=O)NC[3H])N(Cc4cn[nH]c4)C3)cc2)c1	1647822
O=C(NC[3H])[C@@H]1C[C@@H](Oc2ccc(-c3ccc(CO)c(Cl)c3)cc2)CN1Cc1cn[nH]c1	1647823
CCc1ccccc1-c1ccc(O[C@@H]2C[C@@H](C(=O)NC[3H])N(Cc3cn[nH]c3)C2)cc1	1647824
CN(C)c1ncc(-c2ccc(O[C@@H]3C[C@@H](C(=O)NC[3H])N(Cc4cn[nH]c4)C3)cc2)cc1Cl	1647825
O=C(NC[3H])[C@@H]1C[C@@H](Oc2ccc(-c3cccc(F)c3)cc2)CN1Cc1cn[nH]c1	1647826
Cc1cc(Cl)ccc1-c1ccc(O[C@@H]2C[C@@H](C(=O)NC[3H])N(Cc3cn[nH]c3)C2)cc1	1647827
O=C(NC[3H])[C@@H]1C[C@@H](Oc2ccc(-c3ccc(Cl)cc3)cc2)CN1Cc1cn[nH]c1	1647828
O=C1CCc2cc(-c3ccc(O[C@@H]4C[C@@H](C(=O)NC[3H])N(Cc5cn[nH]c5)C4)cc3)ccc2N1	1647829
Cc1ccc(C(=O)O)cc1-c1ccc(O[C@@H]2C[C@@H](C(=O)NC[3H])N(Cc3cn[nH]c3)C2)cc1	1647830
O=C(O)c1ccc(-c2ccc(O[C@@H]3C[C@@H](C(=O)NC[3H])N(Cc4cn[nH]c4)C3)cc2)cc1Cl	1647831
CONC(=O)c1ccc(-c2ccc(O[C@@H]3C[C@@H](C(=O)NC[3H])N(Cc4cn[nH]c4)C3)cc2)cc1	1647832
CCOc1cccc(-c2ccc(O[C@@H]3C[C@@H](C(=O)NC[3H])N(Cc4cn[nH]c4)C3)cc2)c1	1647833
COc1cccc2cc(-c3ccc(O[C@@H]4C[C@@H](C(=O)NC[3H])N(Cc5cn[nH]c5)C4)cc3)oc12	1647834
COc1cc(F)cc(-c2ccc(O[C@@H]3C[C@@H](C(=O)NC[3H])N(Cc4cn[nH]c4)C3)cc2)c1	1647835
CC(C)Oc1ccc(-c2ccc(O[C@@H]3C[C@@H](C(=O)NC[3H])N(Cc4cn[nH]c4)C3)cc2)cc1F	1647836
O=C(NC[3H])[C@@H]1C[C@@H](Oc2ccc(-c3cccc4c3CCO4)cc2)CN1Cc1cn[nH]c1	1647837
CCNC(=O)c1cccc(-c2ccc(O[C@@H]3C[C@@H](C(=O)NC[3H])N(Cc4cn[nH]c4)C3)cc2)c1	1647838
COC(=O)c1cccc(-c2ccc(O[C@@H]3C[C@@H](C(=O)NC[3H])N(Cc4cn[nH]c4)C3)cc2)c1	1647839
COc1cc(C(=O)O)cc(-c2ccc(O[C@@H]3C[C@@H](C(=O)NC[3H])N(Cc4cn[nH]c4)C3)cc2)c1	1647840
O=C(O)c1ccc(-c2ccc(O[C@@H]3C[C@@H](C(=O)NC[3H])N(Cc4cn[nH]c4)C3)cc2)c(F)c1	1647841
COCCN1C[C@@H](C(=O)N2C[C@H](Oc3ccc(-c4cccc(Cl)c4F)cc3)C[C@H]2C(=O)NC[3H])CC1=O	1647842
COCCN1C[C@@H](C(=O)N2C[C@H](Oc3ccc(-c4ccc(C5(N)CCCC5)cc4)cc3)C[C@H]2C(=O)NC[3H])CC1=O	1647843
COCCN1C[C@@H](C(=O)N2C[C@H](Oc3ccc(-c4cnn(-c5ccncc5)c4)cc3)C[C@H]2C(=O)NC[3H])CC1=O	1647844
COCCN1C[C@@H](C(=O)N2C[C@H](Oc3ccc(-c4ccc(Cl)c(C(=O)OC)c4)cc3)C[C@H]2C(=O)NC[3H])CC1=O	1647845
COCCN1C[C@@H](C(=O)N2C[C@H](Oc3ccc(-c4ccc(S(N)(=O)=O)cc4)cc3)C[C@H]2C(=O)NC[3H])CC1=O	1647846
COCCN1C[C@@H](C(=O)N2C[C@H](Oc3ccc(-c4cccc(O)c4F)cc3)C[C@H]2C(=O)NC[3H])CC1=O	1647847
COCCN1C[C@@H](C(=O)N2C[C@H](Oc3ccc(-c4ccc(C(=O)OC)o4)cc3)C[C@H]2C(=O)NC[3H])CC1=O	1647848
COCCN1C[C@@H](C(=O)N2C[C@H](Oc3ccc(-c4cnc5occc5c4)cc3)C[C@H]2C(=O)NC[3H])CC1=O	1647849
COCCN1C[C@@H](C(=O)N2C[C@H](Oc3ccc(-c4ccc(F)c(Cl)c4)cc3)C[C@H]2C(=O)NC[3H])CC1=O	1647850
COCCN1C[C@@H](C(=O)N2C[C@H](Oc3ccc(-c4cccc(C(C)(C)C)c4)cc3)C[C@H]2C(=O)NC[3H])CC1=O	1647851
COCCN1C[C@@H](C(=O)N2C[C@H](Oc3ccc(-c4cccc(C)c4)cc3)C[C@H]2C(=O)NC[3H])CC1=O	1647852
COCCN1C[C@@H](C(=O)N2C[C@H](Oc3ccc(-c4cccc(-c5ccccc5)c4)cc3)C[C@H]2C(=O)NC[3H])CC1=O	1647853
COCCN1C[C@@H](C(=O)N2C[C@H](Oc3ccc(-c4ccc(F)c(C(F)(F)F)c4)cc3)C[C@H]2C(=O)NC[3H])CC1=O	1647854
COCCN1C[C@@H](C(=O)N2C[C@H](Oc3ccc(-c4cnc(N)nc4)cc3)C[C@H]2C(=O)NC[3H])CC1=O	1647855
COCCN1C[C@@H](C(=O)N2C[C@H](Oc3ccc(-c4cccc(CC(=O)O)c4)cc3)C[C@H]2C(=O)NC[3H])CC1=O	1647856
CCOC(=O)c1ccc(-c2ccc(O[C@@H]3C[C@@H](C(=O)NC[3H])N(C(=O)[C@H]4CC(=O)N(CCOC)C4)C3)cc2)cc1F	1647857
COCCN1C[C@@H](C(=O)N2C[C@H](Oc3ccc(-c4ccc5ccc(O)cc5c4)cc3)C[C@H]2C(=O)NC[3H])CC1=O	1647858
COCCN1C[C@@H](C(=O)N2C[C@H](Oc3ccc(-c4cnc(OC)nc4)cc3)C[C@H]2C(=O)NC[3H])CC1=O	1647859
COCCN1C[C@@H](C(=O)N2C[C@H](Oc3ccc(-c4ccc(OC)c(OC(C)C)c4)cc3)C[C@H]2C(=O)NC[3H])CC1=O	1647860
COCCN1C[C@@H](C(=O)N2C[C@H](Oc3ccc(-c4ccnn4C)cc3)C[C@H]2C(=O)NC[3H])CC1=O	1647861
COCCN1C[C@@H](C(=O)N2C[C@H](Oc3ccc(-c4ccc(Cl)c(C#N)c4)cc3)C[C@H]2C(=O)NC[3H])CC1=O	1647862
COCCc1cccc(-c2ccc(O[C@@H]3C[C@@H](C(=O)NC[3H])N(C(=O)[C@H]4CC(=O)N(CCOC)C4)C3)cc2)c1	1647863
COCCN1C[C@@H](C(=O)N2C[C@H](Oc3ccc(-c4cc(C)ccc4OC(C)C)cc3)C[C@H]2C(=O)NC[3H])CC1=O	1647864
COCCN1C[C@@H](C(=O)N2C[C@H](Oc3ccc(-c4ccc(CO)c(Cl)c4)cc3)C[C@H]2C(=O)NC[3H])CC1=O	1647865
CCc1ccccc1-c1ccc(O[C@@H]2C[C@@H](C(=O)NC[3H])N(C(=O)[C@H]3CC(=O)N(CCOC)C3)C2)cc1	1647866
COCCN1C[C@@H](C(=O)N2C[C@H](Oc3ccc(-c4cnc(N(C)C)c(Cl)c4)cc3)C[C@H]2C(=O)NC[3H])CC1=O	1647867
COCCN1C[C@@H](C(=O)N2C[C@H](Oc3ccc(-c4cccc(F)c4)cc3)C[C@H]2C(=O)NC[3H])CC1=O	1647868
COCCN1C[C@@H](C(=O)N2C[C@H](Oc3ccc(-c4ccc(Cl)cc4C)cc3)C[C@H]2C(=O)NC[3H])CC1=O	1647869
COCCN1C[C@@H](C(=O)N2C[C@H](Oc3ccc(-c4ccc(Cl)cc4)cc3)C[C@H]2C(=O)NC[3H])CC1=O	1647870
COCCN1C[C@@H](C(=O)N2C[C@H](Oc3ccc(-c4ccc5c(c4)CCC(=O)N5)cc3)C[C@H]2C(=O)NC[3H])CC1=O	1647871
COCCN1C[C@@H](C(=O)N2C[C@H](Oc3ccc(-c4cc(C(=O)O)ccc4C)cc3)C[C@H]2C(=O)NC[3H])CC1=O	1647872
CN(C)Cc1cc(-c2ccc([C@@H]3CN(C(=O)CCCC(=O)NC[3H])CC34CN(S(=O)(=O)c3cnc5[nH]c(=O)[nH]c(=O)c5c3)C4)cc2)ccc1F	1647873
Cc1ccc(-c2ccc([C@@H]3CN(C(=O)CCCC(=O)NC[3H])CC34CN(S(=O)(=O)c3cnc5[nH]c(=O)[nH]c(=O)c5c3)C4)cc2)c(Cl)c1	1647874
CC(=O)c1ccc(-c2ccc([C@@H]3CN(C(=O)CCCC(=O)NC[3H])CC34CN(S(=O)(=O)c3cnc5[nH]c(=O)[nH]c(=O)c5c3)C4)cc2)cc1	1647875
COC(=O)c1cc(F)cc(-c2ccc([C@@H]3CN(C(=O)CCCC(=O)NC[3H])CC34CN(S(=O)(=O)c3cnc5[nH]c(=O)[nH]c(=O)c5c3)C4)cc2)c1	1647876
O=C(CCCC(=O)N1C[C@@H](c2ccc(-c3ccc4c(c3)CCC4)cc2)C2(C1)CN(S(=O)(=O)c1cnc3[nH]c(=O)[nH]c(=O)c3c1)C2)NC[3H]	1647877
CNC(=O)Nc1ccc(-c2ccc([C@@H]3CN(C(=O)CCCC(=O)NC[3H])CC34CN(S(=O)(=O)c3cnc5[nH]c(=O)[nH]c(=O)c5c3)C4)cc2)cc1	1647878
COc1c(C)cc(-c2ccc([C@@H]3CN(C(=O)CCCC(=O)NC[3H])CC34CN(S(=O)(=O)c3cnc5[nH]c(=O)[nH]c(=O)c5c3)C4)cc2)cc1C	1647879
O=C(O)CCc1cccc(-c2ccc([C@@H]3CN(C(=O)CCCC(=O)NC[3H])CC34CN(S(=O)(=O)c3cnc5[nH]c(=O)[nH]c(=O)c5c3)C4)cc2)c1	1647880
COc1cc(-c2ccc([C@@H]3CN(C(=O)CCCC(=O)NC[3H])CC34CN(S(=O)(=O)c3cnc5[nH]c(=O)[nH]c(=O)c5c3)C4)cc2)ccc1C	1647881
O=C(CCCC(=O)N1C[C@@H](c2ccc(-c3cccc4ccoc34)cc2)C2(C1)CN(S(=O)(=O)c1cnc3[nH]c(=O)[nH]c(=O)c3c1)C2)NC[3H]	1647882
O=C(CCCC(=O)N1C[C@@H](c2ccc(-c3ccccc3CO)cc2)C2(C1)CN(S(=O)(=O)c1cnc3[nH]c(=O)[nH]c(=O)c3c1)C2)NC[3H]	1647883
Cc1cc(-c2ccc([C@@H]3CN(C(=O)CCCC(=O)NC[3H])CC34CN(S(=O)(=O)c3cnc5[nH]c(=O)[nH]c(=O)c5c3)C4)cc2)ccc1F	1647884
Cc1nc2ccc(-c3ccc([C@@H]4CN(C(=O)CCCC(=O)NC[3H])CC45CN(S(=O)(=O)c4cnc6[nH]c(=O)[nH]c(=O)c6c4)C5)cc3)cc2o1	1647885
O=C(CCCC(=O)N1C[C@@H](c2ccc(-c3ccc(Oc4ccccc4)cc3)cc2)C2(C1)CN(S(=O)(=O)c1cnc3[nH]c(=O)[nH]c(=O)c3c1)C2)NC[3H]	1647886
Cc1cc2cc(-c3ccc([C@@H]4CN(C(=O)CCCC(=O)NC[3H])CC45CN(S(=O)(=O)c4cnc6[nH]c(=O)[nH]c(=O)c6c4)C5)cc3)ccc2[nH]1	1647887
COc1ccc(C#N)cc1-c1ccc([C@@H]2CN(C(=O)CCCC(=O)NC[3H])CC23CN(S(=O)(=O)c2cnc4[nH]c(=O)[nH]c(=O)c4c2)C3)cc1	1647888
COc1ncc(Cl)cc1-c1ccc([C@@H]2CN(C(=O)CCCC(=O)NC[3H])CC23CN(S(=O)(=O)c2cnc4[nH]c(=O)[nH]c(=O)c4c2)C3)cc1	1647889
O=C(CCCC(=O)N1C[C@@H](c2ccc(-c3ccc4c(c3)CCCO4)cc2)C2(C1)CN(S(=O)(=O)c1cnc3[nH]c(=O)[nH]c(=O)c3c1)C2)NC[3H]	1647890
CCCNC(=O)c1cccc(-c2ccc([C@@H]3CN(C(=O)CCCC(=O)NC[3H])CC34CN(S(=O)(=O)c3cnc5[nH]c(=O)[nH]c(=O)c5c3)C4)cc2)c1	1647891
Cc1ccc(C(N)=O)cc1-c1ccc([C@@H]2CN(C(=O)CCCC(=O)NC[3H])CC23CN(S(=O)(=O)c2cnc4[nH]c(=O)[nH]c(=O)c4c2)C3)cc1	1647892
O=C(CCCC(=O)N1C[C@@H](c2ccc(-c3cccc(O)c3)cc2)C2(C1)CN(S(=O)(=O)c1cnc3[nH]c(=O)[nH]c(=O)c3c1)C2)NC[3H]	1647893
COc1ccc(-c2ccc([C@@H]3CN(C(=O)CCCC(=O)NC[3H])CC34CN(S(=O)(=O)c3cnc5[nH]c(=O)[nH]c(=O)c5c3)C4)cc2)cc1C(=O)O	1647894
COc1cc(CO)ccc1-c1ccc([C@@H]2CN(C(=O)CCCC(=O)NC[3H])CC23CN(S(=O)(=O)c2cnc4[nH]c(=O)[nH]c(=O)c4c2)C3)cc1	1647895
O=C(CCCC(=O)N1C[C@@H](c2ccc(-c3ccc4ccc(=O)[nH]c4c3)cc2)C2(C1)CN(S(=O)(=O)c1cnc3[nH]c(=O)[nH]c(=O)c3c1)C2)NC[3H]	1647896
CN(C)CCc1ccc(-c2ccc([C@@H]3CN(C(=O)CCCC(=O)NC[3H])CC34CN(S(=O)(=O)c3cnc5[nH]c(=O)[nH]c(=O)c5c3)C4)cc2)cc1	1647897
NC(=O)c1ccc(-c2ccc([C@@H]3CN(C(=O)CCCC(=O)NC[3H])CC34CN(S(=O)(=O)c3cnc5[nH]c(=O)[nH]c(=O)c5c3)C4)cc2)cc1	1647898
NCc1cccc(-c2ccc([C@@H]3CN(C(=O)CCCC(=O)NC[3H])CC34CN(S(=O)(=O)c3cnc5[nH]c(=O)[nH]c(=O)c5c3)C4)cc2)c1	1647899
CN(C)c1cc(-c2ccc([C@@H]3CN(C(=O)CCCC(=O)NC[3H])CC34CN(S(=O)(=O)c3cnc5[nH]c(=O)[nH]c(=O)c5c3)C4)cc2)ccn1	1647900
CC(C)(C)OCc1ccc(-c2ccc([C@@H]3CN(C(=O)CCCC(=O)NC[3H])CC34CN(S(=O)(=O)c3cnc5[nH]c(=O)[nH]c(=O)c5c3)C4)cc2)cc1	1647901
CCn1cc(S(=O)(=O)N2CC3(CN(C(=O)CCCC(=O)NC[3H])C[C@H]3c3ccc(-c4cccc(O)c4F)cc3)C2)cn1	1647902
CCn1cc(S(=O)(=O)N2CC3(CN(C(=O)CCCC(=O)NC[3H])C[C@H]3c3ccc(-c4ccc(C(=O)OC)o4)cc3)C2)cn1	1647903
CCn1cc(S(=O)(=O)N2CC3(CN(C(=O)CCCC(=O)NC[3H])C[C@H]3c3ccc(-c4cnc5occc5c4)cc3)C2)cn1	1647904
CCn1cc(S(=O)(=O)N2CC3(CN(C(=O)CCCC(=O)NC[3H])C[C@H]3c3ccc(-c4ccc(F)c(Cl)c4)cc3)C2)cn1	1647905
CCn1cc(S(=O)(=O)N2CC3(CN(C(=O)CCCC(=O)NC[3H])C[C@H]3c3ccc(-c4cccc(C(C)(C)C)c4)cc3)C2)cn1	1647906
CCn1cc(S(=O)(=O)N2CC3(CN(C(=O)CCCC(=O)NC[3H])C[C@H]3c3ccc(-c4cccc(C)c4)cc3)C2)cn1	1647907
CCn1cc(S(=O)(=O)N2CC3(CN(C(=O)CCCC(=O)NC[3H])C[C@H]3c3ccc(-c4cccc(-c5ccccc5)c4)cc3)C2)cn1	1647908
CCn1cc(S(=O)(=O)N2CC3(CN(C(=O)CCCC(=O)NC[3H])C[C@H]3c3ccc(-c4ccc(F)c(C(F)(F)F)c4)cc3)C2)cn1	1647909
CCn1cc(S(=O)(=O)N2CC3(CN(C(=O)CCCC(=O)NC[3H])C[C@H]3c3ccc(-c4cnc(N)nc4)cc3)C2)cn1	1647910
CCn1cc(S(=O)(=O)N2CC3(CN(C(=O)CCCC(=O)NC[3H])C[C@H]3c3ccc(-c4cccc(CC(=O)O)c4)cc3)C2)cn1	1647911
CCOC(=O)c1ccc(-c2ccc([C@@H]3CN(C(=O)CCCC(=O)NC[3H])CC34CN(S(=O)(=O)c3cnn(CC)c3)C4)cc2)cc1F	1647912
CCn1cc(S(=O)(=O)N2CC3(CN(C(=O)CCCC(=O)NC[3H])C[C@H]3c3ccc(-c4ccc5ccc(O)cc5c4)cc3)C2)cn1	1647913
CCn1cc(S(=O)(=O)N2CC3(CN(C(=O)CCCC(=O)NC[3H])C[C@H]3c3ccc(-c4cnc(OC)nc4)cc3)C2)cn1	1647914
CCn1cc(S(=O)(=O)N2CC3(CN(C(=O)CCCC(=O)NC[3H])C[C@H]3c3ccc(-c4ccc(OC)c(OC(C)C)c4)cc3)C2)cn1	1647915
CCn1cc(S(=O)(=O)N2CC3(CN(C(=O)CCCC(=O)NC[3H])C[C@H]3c3ccc(-c4ccnn4C)cc3)C2)cn1	1647916
CCn1cc(S(=O)(=O)N2CC3(CN(C(=O)CCCC(=O)NC[3H])C[C@H]3c3ccc(-c4ccc(Cl)c(C#N)c4)cc3)C2)cn1	1647917
CCn1cc(S(=O)(=O)N2CC3(CN(C(=O)CCCC(=O)NC[3H])C[C@H]3c3ccc(-c4cccc(CCOC)c4)cc3)C2)cn1	1647918
CCn1cc(S(=O)(=O)N2CC3(CN(C(=O)CCCC(=O)NC[3H])C[C@H]3c3ccc(-c4ccc(CO)c(Cl)c4)cc3)C2)cn1	1647919
CCOc1ncccc1-c1ccc([C@@H]2CN(C(=O)CCCC(=O)NC[3H])CC23CN(S(=O)(=O)c2cnn(CC)c2)C3)cc1	1647920
CCc1ccccc1-c1ccc([C@@H]2CN(C(=O)CCCC(=O)NC[3H])CC23CN(S(=O)(=O)c2cnn(CC)c2)C3)cc1	1647921
CCn1cc(S(=O)(=O)N2CC3(CN(C(=O)CCCC(=O)NC[3H])C[C@H]3c3ccc(-c4cnc(N(C)C)c(Cl)c4)cc3)C2)cn1	1647922
CCn1cc(S(=O)(=O)N2CC3(CN(C(=O)CCCC(=O)NC[3H])C[C@H]3c3ccc(-c4cccc(F)c4)cc3)C2)cn1	1647923
CCn1cc(S(=O)(=O)N2CC3(CN(C(=O)CCCC(=O)NC[3H])C[C@H]3c3ccc(-c4ccc(Cl)cc4C)cc3)C2)cn1	1647924
CCn1cc(S(=O)(=O)N2CC3(CN(C(=O)CCCC(=O)NC[3H])C[C@H]3c3ccc(-c4ccc(Cl)cc4)cc3)C2)cn1	1647925
CCn1cc(S(=O)(=O)N2CC3(CN(C(=O)CCCC(=O)NC[3H])C[C@H]3c3ccc(-c4ccc5c(c4)CCC(=O)N5)cc3)C2)cn1	1647926
CCn1cc(S(=O)(=O)N2CC3(CN(C(=O)CCCC(=O)NC[3H])C[C@H]3c3ccc(-c4cc(C(=O)O)ccc4C)cc3)C2)cn1	1647927
CCn1cc(S(=O)(=O)N2CC3(CN(C(=O)CCCC(=O)NC[3H])C[C@H]3c3ccc(-c4ccc(C(=O)O)c(Cl)c4)cc3)C2)cn1	1647928
CCn1cc(S(=O)(=O)N2CC3(CN(C(=O)CCCC(=O)NC[3H])C[C@H]3c3ccc(-c4ccc(C(=O)NOC)cc4)cc3)C2)cn1	1647929
CCOc1cccc(-c2ccc([C@@H]3CN(C(=O)CCCC(=O)NC[3H])CC34CN(S(=O)(=O)c3cnn(CC)c3)C4)cc2)c1	1647930
CCn1cc(S(=O)(=O)N2CC3(CN(C(=O)CCCC(=O)NC[3H])C[C@H]3c3ccc(-c4cc5cccc(OC)c5o4)cc3)C2)cn1	1647931
N#Cc1ccc(CCCN2C[C@H](Oc3ccc(-c4cnc(N)nc4)cc3)C[C@H]2C(=O)NC[3H])cc1	1647932
N#Cc1ccc(CCCN2C[C@H](Oc3ccc(-c4cccc(CC(=O)O)c4)cc3)C[C@H]2C(=O)NC[3H])cc1	1647933
CCOC(=O)c1ccc(-c2ccc(O[C@@H]3C[C@@H](C(=O)NC[3H])N(CCCc4ccc(C#N)cc4)C3)cc2)cc1F	1647934
N#Cc1ccc(CCCN2C[C@H](Oc3ccc(-c4ccc5ccc(O)cc5c4)cc3)C[C@H]2C(=O)NC[3H])cc1	1647935
COc1ncc(-c2ccc(O[C@@H]3C[C@@H](C(=O)NC[3H])N(CCCc4ccc(C#N)cc4)C3)cc2)cn1	1647936
COc1ccc(-c2ccc(O[C@@H]3C[C@@H](C(=O)NC[3H])N(CCCc4ccc(C#N)cc4)C3)cc2)cc1OC(C)C	1647937
N#Cc1ccc(CCCN2C[C@H](Oc3ccc(-c4ccc(Cl)c(C#N)c4)cc3)C[C@H]2C(=O)NC[3H])cc1	1647938
COCCc1cccc(-c2ccc(O[C@@H]3C[C@@H](C(=O)NC[3H])N(CCCc4ccc(C#N)cc4)C3)cc2)c1	1647939
N#Cc1ccc(CCCN2C[C@H](Oc3ccc(-c4ccc(CO)c(Cl)c4)cc3)C[C@H]2C(=O)NC[3H])cc1	1647940
CCOc1ncccc1-c1ccc(O[C@@H]2C[C@@H](C(=O)NC[3H])N(CCCc3ccc(C#N)cc3)C2)cc1	1647941
CCc1ccccc1-c1ccc(O[C@@H]2C[C@@H](C(=O)NC[3H])N(CCCc3ccc(C#N)cc3)C2)cc1	1647942
N#Cc1ccc(CCCN2C[C@H](Oc3ccc(-c4cccc(F)c4)cc3)C[C@H]2C(=O)NC[3H])cc1	1647943
Cc1cc(Cl)ccc1-c1ccc(O[C@@H]2C[C@@H](C(=O)NC[3H])N(CCCc3ccc(C#N)cc3)C2)cc1	1647944
N#Cc1ccc(CCCN2C[C@H](Oc3ccc(-c4ccc(Cl)cc4)cc3)C[C@H]2C(=O)NC[3H])cc1	1647945
N#Cc1ccc(CCCN2C[C@H](Oc3ccc(-c4ccc5c(c4)CCC(=O)N5)cc3)C[C@H]2C(=O)NC[3H])cc1	1647946
Cc1ccc(C(=O)O)cc1-c1ccc(O[C@@H]2C[C@@H](C(=O)NC[3H])N(CCCc3ccc(C#N)cc3)C2)cc1	1647947
N#Cc1ccc(CCCN2C[C@H](Oc3ccc(-c4ccc(C(=O)O)c(Cl)c4)cc3)C[C@H]2C(=O)NC[3H])cc1	1647948
CONC(=O)c1ccc(-c2ccc(O[C@@H]3C[C@@H](C(=O)NC[3H])N(CCCc4ccc(C#N)cc4)C3)cc2)cc1	1647949
CCOc1cccc(-c2ccc(O[C@@H]3C[C@@H](C(=O)NC[3H])N(CCCc4ccc(C#N)cc4)C3)cc2)c1	1647950
COc1cccc2cc(-c3ccc(O[C@@H]4C[C@@H](C(=O)NC[3H])N(CCCc5ccc(C#N)cc5)C4)cc3)oc12	1647951
COc1cc(F)cc(-c2ccc(O[C@@H]3C[C@@H](C(=O)NC[3H])N(CCCc4ccc(C#N)cc4)C3)cc2)c1	1647952
CC(C)Oc1ccc(-c2ccc(O[C@@H]3C[C@@H](C(=O)NC[3H])N(CCCc4ccc(C#N)cc4)C3)cc2)cc1F	1647953
N#Cc1ccc(CCCN2C[C@H](Oc3ccc(-c4cccc5c4CCO5)cc3)C[C@H]2C(=O)NC[3H])cc1	1647954
CCNC(=O)c1cccc(-c2ccc(O[C@@H]3C[C@@H](C(=O)NC[3H])N(CCCc4ccc(C#N)cc4)C3)cc2)c1	1647955
COC(=O)c1cccc(-c2ccc(O[C@@H]3C[C@@H](C(=O)NC[3H])N(CCCc4ccc(C#N)cc4)C3)cc2)c1	1647956
N#Cc1ccc(CCCN2C[C@H](Oc3ccc(-c4ccc(Cl)c(N)c4)cc3)C[C@H]2C(=O)NC[3H])cc1	1647957
N#Cc1ccc(CCCN2C[C@H](Oc3ccc(-c4ccc(C(=O)O)cc4F)cc3)C[C@H]2C(=O)NC[3H])cc1	1647958
Cc1cc(-c2ccc(O[C@@H]3C[C@@H](C(=O)NC[3H])N(CCCc4ccc(C#N)cc4)C3)cc2)ccc1Cl	1647959
N#Cc1ccc(CCCN2C[C@H](Oc3ccc(-c4cccc5c4OCCCO5)cc3)C[C@H]2C(=O)NC[3H])cc1	1647960
CC(C)(C)c1ccc(-c2ccc(O[C@@H]3C[C@@H](C(=O)NC[3H])N(CCCc4ccc(C#N)cc4)C3)cc2)cc1	1647961
N#Cc1ccc(CCCN2C[C@H](Oc3ccc(-c4ccc([C@@H]5CCC(=O)N5)cc4)cc3)C[C@H]2C(=O)NC[3H])cc1	1647962
COc1nccc(CN2C[C@H](Oc3ccc(-c4cccc5c4CNC5=O)cc3)C[C@H]2C(=O)NC[3H])n1	1647963
CNC(=O)c1ccc(-c2ccc(O[C@@H]3C[C@@H](C(=O)NC[3H])N(Cc4ccnc(OC)n4)C3)cc2)cc1C	1647964
COC(=O)c1cccc(-c2ccc(O[C@@H]3C[C@@H](C(=O)NC[3H])N(Cc4ccnc(OC)n4)C3)cc2)c1F	1647965
COc1nccc(CN2C[C@H](Oc3ccc(-c4ccc(S(C)(=O)=O)cc4)cc3)C[C@H]2C(=O)NC[3H])n1	1647966
COc1nccc(CN2C[C@H](Oc3ccc(-c4cc(Cl)cc(C(=O)O)c4)cc3)C[C@H]2C(=O)NC[3H])n1	1647967
COc1nccc(CN2C[C@H](Oc3ccc(-c4ccc5nc(C)ccc5c4)cc3)C[C@H]2C(=O)NC[3H])n1	1647968
COc1nccc(CN2C[C@H](Oc3ccc(-c4ccc5c(c4)COC(=O)N5)cc3)C[C@H]2C(=O)NC[3H])n1	1647969
COc1nccc(CN2C[C@H](Oc3ccc(-c4cccc(C(=O)O)c4F)cc3)C[C@H]2C(=O)NC[3H])n1	1647970
CCN(CC)c1ncc(-c2ccc(O[C@@H]3C[C@@H](C(=O)NC[3H])N(Cc4ccnc(OC)n4)C3)cc2)cn1	1647971
CNC(=O)c1ccc(-c2ccc(O[C@@H]3C[C@@H](C(=O)NC[3H])N(Cc4ccnc(OC)n4)C3)cc2)cc1	1647972
CCNC(=O)c1ccc(-c2ccc(O[C@@H]3C[C@@H](C(=O)NC[3H])N(Cc4ccnc(OC)n4)C3)cc2)cc1	1647973
COc1nccc(CN2C[C@H](Oc3ccc(-c4cccc(C(=O)NC5CC5)c4)cc3)C[C@H]2C(=O)NC[3H])n1	1647974
COc1nccc(CN2C[C@H](Oc3ccc(-c4ccc(C5CC(=O)C5)cc4)cc3)C[C@H]2C(=O)NC[3H])n1	1647975
COC(=O)c1cc(-c2ccc(O[C@@H]3C[C@@H](C(=O)NC[3H])N(Cc4ccnc(OC)n4)C3)cc2)ccc1C	1647976
COc1nccc(CN2C[C@H](Oc3ccc(-c4cc(F)cc(C(F)(F)F)c4)cc3)C[C@H]2C(=O)NC[3H])n1	1647977
COC(=O)c1cc(Cl)cc(-c2ccc(O[C@@H]3C[C@@H](C(=O)NC[3H])N(Cc4ccnc(OC)n4)C3)cc2)c1	1647978
COC(=O)c1ccc(-c2ccc(O[C@@H]3C[C@@H](C(=O)NC[3H])N(Cc4ccnc(OC)n4)C3)cc2)cc1F	1647979
COc1nccc(CN2C[C@H](Oc3ccc(-c4cccc5ccccc45)cc3)C[C@H]2C(=O)NC[3H])n1	1647980
COc1nccc(CN2C[C@H](Oc3ccc(-c4ccc(Cl)c(OC)c4)cc3)C[C@H]2C(=O)NC[3H])n1	1647981
COC(=O)Cc1ccc(-c2ccc(O[C@@H]3C[C@@H](C(=O)NC[3H])N(Cc4ccnc(OC)n4)C3)cc2)cc1	1647982
COc1nccc(CN2C[C@H](Oc3ccc(I)cc3)C[C@H]2C(=O)NC[3H])n1	1647983
CCCOc1ccc(-c2ccc(O[C@@H]3C[C@@H](C(=O)NC[3H])N(Cc4ccnc(OC)n4)C3)cc2)cc1Cl	1647984
COc1ccc2cc(-c3ccc(O[C@@H]4C[C@@H](C(=O)NC[3H])N(Cc5ccnc(OC)n5)C4)cc3)ccc2c1	1647985
COc1nccc(CN2C[C@H](Oc3ccc(-c4cccc(OC)c4OC)cc3)C[C@H]2C(=O)NC[3H])n1	1647986
CCN(CC)Cc1ccc(-c2ccc(O[C@@H]3C[C@@H](C(=O)NC[3H])N(Cc4ccnc(OC)n4)C3)cc2)cc1	1647987
CCn1ccc(-c2ccc(O[C@@H]3C[C@@H](C(=O)NC[3H])N(Cc4ccnc(OC)n4)C3)cc2)n1	1647988
COc1nccc(CN2C[C@H](Oc3ccc(-c4cccc5c4OCC5)cc3)C[C@H]2C(=O)NC[3H])n1	1647989
COc1nccc(CN2C[C@H](Oc3ccc(-c4ccc(F)c(N)c4)cc3)C[C@H]2C(=O)NC[3H])n1	1647990
CCOc1cc(F)ccc1-c1ccc(O[C@@H]2C[C@@H](C(=O)NC[3H])N(Cc3ccnc(OC)n3)C2)cc1	1647991
COc1nccc(CN2C[C@H](Oc3ccc(-c4ccc5[nH]c(=O)n(C)c5c4)cc3)C[C@H]2C(=O)NC[3H])n1	1647992
COc1nccc(CN2C[C@H](Oc3ccc(-c4cc(Cl)ccc4C)cc3)C[C@H]2C(=O)NC[3H])n1	1647993
COc1nccc(CN2C[C@H](Oc3ccc(-c4ccc(OC)c(C)c4)cc3)C[C@H]2C(=O)NC[3H])n1	1647994
CCOc1ccccc1-c1ccc(O[C@@H]2C[C@@H](C(=O)NC[3H])N(Cc3ccnc(OC)n3)C2)cc1	1647995
CCCc1ccc(-c2ccc(O[C@@H]3C[C@@H](C(=O)NC[3H])N(Cc4cccc(C)n4)C3)cc2)cc1	1647996
COC(=O)Nc1ccc(-c2ccc(O[C@@H]3C[C@@H](C(=O)NC[3H])N(Cc4cccc(C)n4)C3)cc2)cc1	1647997
Cc1cccc(CN2C[C@H](Oc3ccc(-c4ccc(C#N)c(F)c4)cc3)C[C@H]2C(=O)NC[3H])n1	1647998
COc1ccc(C(C)C)cc1-c1ccc(O[C@@H]2C[C@@H](C(=O)NC[3H])N(Cc3cccc(C)n3)C2)cc1	1647999
Cc1cccc(CN2C[C@H](Oc3ccc(-c4cccc(OC(F)(F)F)c4)cc3)C[C@H]2C(=O)NC[3H])n1	1648000
COc1ccc(Cl)cc1-c1ccc(O[C@@H]2C[C@@H](C(=O)NC[3H])N(Cc3cccc(C)n3)C2)cc1	1648001
Cc1cccc(CN2C[C@H](Oc3ccc(-c4cc(CO)ccc4Cl)cc3)C[C@H]2C(=O)NC[3H])n1	1648002
Cc1cccc(CN2C[C@H](Oc3ccc(-c4cc(F)ccc4OC(C)C)cc3)C[C@H]2C(=O)NC[3H])n1	1648003
Cc1cccc(CN2C[C@H](Oc3ccc(-c4ccc(OC(F)(F)F)cc4)cc3)C[C@H]2C(=O)NC[3H])n1	1648004
COc1ncc(-c2ccc(O[C@@H]3C[C@@H](C(=O)NC[3H])N(Cc4cccc(C)n4)C3)cc2)cc1Cl	1648005
COc1cc(C(=O)O)ccc1-c1ccc(O[C@@H]2C[C@@H](C(=O)NC[3H])N(Cc3cccc(C)n3)C2)cc1	1648006
Cc1cccc(CN2C[C@H](Oc3ccc(-c4ccc(F)c(CN(C)C)c4)cc3)C[C@H]2C(=O)NC[3H])n1	1648007
Cc1ccc(-c2ccc(O[C@@H]3C[C@@H](C(=O)NC[3H])N(Cc4cccc(C)n4)C3)cc2)c(Cl)c1	1648008
CC(=O)c1ccc(-c2ccc(O[C@@H]3C[C@@H](C(=O)NC[3H])N(Cc4cccc(C)n4)C3)cc2)cc1	1648009
COC(=O)c1cc(F)cc(-c2ccc(O[C@@H]3C[C@@H](C(=O)NC[3H])N(Cc4cccc(C)n4)C3)cc2)c1	1648010
Cc1cccc(CN2C[C@H](Oc3ccc(-c4ccc5c(c4)CCC5)cc3)C[C@H]2C(=O)NC[3H])n1	1648011
CNC(=O)Nc1ccc(-c2ccc(O[C@@H]3C[C@@H](C(=O)NC[3H])N(Cc4cccc(C)n4)C3)cc2)cc1	1648012
COc1c(C)cc(-c2ccc(O[C@@H]3C[C@@H](C(=O)NC[3H])N(Cc4cccc(C)n4)C3)cc2)cc1C	1648013
Cc1cccc(CN2C[C@H](Oc3ccc(-c4cccc(CCC(=O)O)c4)cc3)C[C@H]2C(=O)NC[3H])n1	1648014
COc1cc(-c2ccc(O[C@@H]3C[C@@H](C(=O)NC[3H])N(Cc4cccc(C)n4)C3)cc2)ccc1C	1648015
Cc1cccc(CN2C[C@H](Oc3ccc(-c4cccc5ccoc45)cc3)C[C@H]2C(=O)NC[3H])n1	1648016
Cc1cccc(CN2C[C@H](Oc3ccc(-c4ccccc4CO)cc3)C[C@H]2C(=O)NC[3H])n1	1648017
Cc1cccc(CN2C[C@H](Oc3ccc(-c4ccc5nc(C)oc5c4)cc3)C[C@H]2C(=O)NC[3H])n1	1648018
Cc1cccc(CN2C[C@H](Oc3ccc(-c4ccc(Oc5ccccc5)cc4)cc3)C[C@H]2C(=O)NC[3H])n1	1648019
Cc1cccc(CN2C[C@H](Oc3ccc(-c4ccc5[nH]c(C)cc5c4)cc3)C[C@H]2C(=O)NC[3H])n1	1648020
COc1ccc(C#N)cc1-c1ccc(O[C@@H]2C[C@@H](C(=O)NC[3H])N(Cc3cccc(C)n3)C2)cc1	1648021
Cc1cccc(CN2C[C@H](Oc3ccc(-c4ccc5c(c4)CCCO5)cc3)C[C@H]2C(=O)NC[3H])n1	1648022
CCCNC(=O)c1cccc(-c2ccc(O[C@@H]3C[C@@H](C(=O)NC[3H])N(Cc4cccc(C)n4)C3)cc2)c1	1648023
Cc1cccc(CN2C[C@H](Oc3ccc(-c4cc(C(N)=O)ccc4C)cc3)C[C@H]2C(=O)NC[3H])n1	1648024
COc1ccc(-c2ccc(O[C@@H]3C[C@@H](C(=O)NC[3H])N(Cc4cccc(C)n4)C3)cc2)cc1F	1648025
COc1ccc(-c2ccc(O[C@@H]3C[C@@H](C(=O)NC[3H])N(Cc4cccc(C)n4)C3)cc2)cc1C(=O)O	1648026
COc1cc(CO)ccc1-c1ccc(O[C@@H]2C[C@@H](C(=O)NC[3H])N(Cc3cccc(C)n3)C2)cc1	1648027
Cc1cccc(CN2C[C@H](Oc3ccc(-c4ccc5ccc(=O)[nH]c5c4)cc3)C[C@H]2C(=O)NC[3H])n1	1648028
O=C1CC[C@@H](c2ccc(-c3ccc(O[C@@H]4C[C@@H](C(=O)NC[3H])N(Cc5cc(C(=O)O)ccc5O)C4)cc3)cc2)N1	1648029
O=C(O)c1ccc(O)c(CN2C[C@H](Oc3ccc(-c4ccc5c(c4)CCCNC5=O)cc3)C[C@H]2C(=O)NC[3H])c1	1648030
CC(C)c1nn(C)cc1-c1ccc(O[C@@H]2C[C@@H](C(=O)NC[3H])N(Cc3cc(C(=O)O)ccc3O)C2)cc1	1648031
CC(C)(O)c1ccc(-c2ccc(O[C@@H]3C[C@@H](C(=O)NC[3H])N(Cc4cc(C(=O)O)ccc4O)C3)cc2)c(F)c1	1648032
CCc1ccc(-c2ccc(O[C@@H]3C[C@@H](C(=O)NC[3H])N(Cc4cc(C(=O)O)ccc4O)C3)cc2)cc1	1648033
O=C(O)c1ccc(O)c(CN2C[C@H](Oc3ccc(-c4cc(F)cc(F)c4)cc3)C[C@H]2C(=O)NC[3H])c1	1648034
COC(=O)c1cc(O)cc(-c2ccc(O[C@@H]3C[C@@H](C(=O)NC[3H])N(Cc4cc(C(=O)O)ccc4O)C3)cc2)c1	1648035
Cn1nnc2ccc(-c3ccc(O[C@@H]4C[C@@H](C(=O)NC[3H])N(Cc5cc(C(=O)O)ccc5O)C4)cc3)cc21	1648036
CC(=O)c1cccc(-c2ccc(O[C@@H]3C[C@@H](C(=O)NC[3H])N(Cc4cc(C(=O)O)ccc4O)C3)cc2)c1	1648037
O=C(O)CCc1ccc(-c2ccc(O[C@@H]3C[C@@H](C(=O)NC[3H])N(Cc4cc(C(=O)O)ccc4O)C3)cc2)cc1	1648038
Nc1cccc(-c2ccc(O[C@@H]3C[C@@H](C(=O)NC[3H])N(Cc4cc(C(=O)O)ccc4O)C3)cc2)c1	1648039
CCOc1ccc(-c2ccc(O[C@@H]3C[C@@H](C(=O)NC[3H])N(Cc4cc(C(=O)O)ccc4O)C3)cc2)cc1	1648040
O=C(O)c1ccc(O)c(CN2C[C@H](Oc3ccc(-c4ccc(Cl)c(Cl)c4)cc3)C[C@H]2C(=O)NC[3H])c1	1648041
CCCCc1ccc(-c2ccc(O[C@@H]3C[C@@H](C(=O)NC[3H])N(Cc4cc(C(=O)O)ccc4O)C3)cc2)cc1	1648042
O=C(O)c1ccc(O)c(CN2C[C@H](Oc3ccc(-c4ccc5c(c4)OCO5)cc3)C[C@H]2C(=O)NC[3H])c1	1648043
O=C(O)c1ccc(O)c(CN2C[C@H](Oc3ccc(-c4ccc(-c5ccccc5)cc4)cc3)C[C@H]2C(=O)NC[3H])c1	1648044
CC(C)(C)n1cc(-c2ccc(O[C@@H]3C[C@@H](C(=O)NC[3H])N(Cc4cc(C(=O)O)ccc4O)C3)cc2)cn1	1648045
NS(=O)(=O)c1cccc(-c2ccc(O[C@@H]3C[C@@H](C(=O)NC[3H])N(Cc4cc(C(=O)O)ccc4O)C3)cc2)c1	1648046
O=C(O)c1ccc(O)c(CN2C[C@H](Oc3ccc(-c4cccc5c4OCCO5)cc3)C[C@H]2C(=O)NC[3H])c1	1648047
COc1ccc(-c2ccc(O[C@@H]3C[C@@H](C(=O)NC[3H])N(Cc4cc(C(=O)O)ccc4O)C3)cc2)cn1	1648048
COC(=O)CCc1cccc(-c2ccc(O[C@@H]3C[C@@H](C(=O)NC[3H])N(Cc4cc(C(=O)O)ccc4O)C3)cc2)c1	1648049
O=C(O)c1ccc(O)c(CN2C[C@H](Oc3ccc(-c4cnc5ccnn5c4)cc3)C[C@H]2C(=O)NC[3H])c1	1648050
O=C(O)COc1cc(F)cc(-c2ccc(O[C@@H]3C[C@@H](C(=O)NC[3H])N(Cc4cc(C(=O)O)ccc4O)C3)cc2)c1	1648051
O=C(O)c1ccc(O)c(CN2C[C@H](Oc3ccc(-c4cc5ccccc5o4)cc3)C[C@H]2C(=O)NC[3H])c1	1648052
O=C(O)c1ccc(O)c(CN2C[C@H](Oc3ccc(C=CC4CCCCC4)cc3)C[C@H]2C(=O)NC[3H])c1	1648053
O=C(O)c1ccc(O)c(CN2C[C@H](Oc3ccc(C4=CCNCC4)cc3)C[C@H]2C(=O)NC[3H])c1	1648054
CC1(C)Cc2cc(-c3ccc(O[C@@H]4C[C@@H](C(=O)NC[3H])N(Cc5cc(C(=O)O)ccc5O)C4)cc3)ccc2O1	1648055
COc1ncccc1-c1ccc(O[C@@H]2C[C@@H](C(=O)NC[3H])N(Cc3cc(C(=O)O)ccc3O)C2)cc1	1648056
COc1ccc(F)c(-c2ccc(O[C@@H]3C[C@@H](C(=O)NC[3H])N(Cc4cc(C(=O)O)ccc4O)C3)cc2)c1	1648057
O=C(O)c1ccc(O)c(CN2C[C@H](Oc3ccc(-c4cncnc4)cc3)C[C@H]2C(=O)NC[3H])c1	1648058
COc1cc(OC)cc(-c2ccc(O[C@@H]3C[C@@H](C(=O)NC[3H])N(C(=O)c4coc5c4C(=O)CCC5)C3)cc2)c1	1648059
Cc1cccc(-c2ccc(O[C@@H]3C[C@@H](C(=O)NC[3H])N(C(=O)c4coc5c4C(=O)CCC5)C3)cc2)c1C	1648060
COc1ncc(-c2ccc(O[C@@H]3C[C@@H](C(=O)NC[3H])N(C(=O)c4cccc5c4O[C@H](C)C5)C3)cc2)cc1C	1648061
COC(=O)c1ccc(-c2ccc(O[C@@H]3C[C@@H](C(=O)NC[3H])N(C(=O)c4cccc5c4O[C@H](C)C5)C3)cc2)cc1F	1648062
COc1cc(-c2ccc(O[C@@H]3C[C@@H](C(=O)NC[3H])N(C(=O)c4cccc5c4O[C@H](C)C5)C3)cc2)ccc1Cl	1648063
COC(=O)Cc1ccc(-c2ccc(O[C@@H]3C[C@@H](C(=O)NC[3H])N(C(=O)c4cccc5c4O[C@H](C)C5)C3)cc2)cc1	1648064
C[C@@H]1Cc2cccc(C(=O)N3C[C@H](Oc4ccc(I)cc4)C[C@H]3C(=O)NC[3H])c2O1	1648065
CCCOc1ccc(-c2ccc(O[C@@H]3C[C@@H](C(=O)NC[3H])N(C(=O)c4cccc5c4O[C@H](C)C5)C3)cc2)cc1Cl	1648066
COc1ccc2cc(-c3ccc(O[C@@H]4C[C@@H](C(=O)NC[3H])N(C(=O)c5cccc6c5O[C@H](C)C6)C4)cc3)ccc2c1	1648067
COc1cccc(-c2ccc(O[C@@H]3C[C@@H](C(=O)NC[3H])N(C(=O)c4cccc5c4O[C@H](C)C5)C3)cc2)c1OC	1648068
CCN(CC)Cc1ccc(-c2ccc(O[C@@H]3C[C@@H](C(=O)NC[3H])N(C(=O)c4cccc5c4O[C@H](C)C5)C3)cc2)cc1	1648069
CCn1ccc(-c2ccc(O[C@@H]3C[C@@H](C(=O)NC[3H])N(C(=O)c4cccc5c4O[C@H](C)C5)C3)cc2)n1	1648070
C[C@@H]1Cc2cccc(C(=O)N3C[C@H](Oc4ccc(-c5cccc6c5OCC6)cc4)C[C@H]3C(=O)NC[3H])c2O1	1648071
C[C@@H]1Cc2cccc(C(=O)N3C[C@H](Oc4ccc(-c5ccc(F)c(N)c5)cc4)C[C@H]3C(=O)NC[3H])c2O1	1648072
CCOc1cc(F)ccc1-c1ccc(O[C@@H]2C[C@@H](C(=O)NC[3H])N(C(=O)c3cccc4c3O[C@H](C)C4)C2)cc1	1648073
C[C@@H]1Cc2cccc(C(=O)N3C[C@H](Oc4ccc(-c5ccc6[nH]c(=O)n(C)c6c5)cc4)C[C@H]3C(=O)NC[3H])c2O1	1648074
Cc1ccc(Cl)cc1-c1ccc(O[C@@H]2C[C@@H](C(=O)NC[3H])N(C(=O)c3cccc4c3O[C@H](C)C4)C2)cc1	1648075
COc1ccc(-c2ccc(O[C@@H]3C[C@@H](C(=O)NC[3H])N(C(=O)c4cccc5c4O[C@H](C)C5)C3)cc2)cc1C	1648076
CCOc1ccccc1-c1ccc(O[C@@H]2C[C@@H](C(=O)NC[3H])N(C(=O)c3cccc4c3O[C@H](C)C4)C2)cc1	1648077
CC(C)NC(=O)c1cccc(-c2ccc(O[C@@H]3C[C@@H](C(=O)NC[3H])N(C(=O)c4cccc5c4O[C@H](C)C5)C3)cc2)c1	1648078
Cc1c(Cl)cccc1-c1ccc(O[C@@H]2C[C@@H](C(=O)NC[3H])N(C(=O)c3cccc4c3O[C@H](C)C4)C2)cc1	1648079
Cc1ccc(F)cc1-c1ccc(O[C@@H]2C[C@@H](C(=O)NC[3H])N(C(=O)c3cccc4c3O[C@H](C)C4)C2)cc1	1648080
C[C@@H]1Cc2cccc(C(=O)N3C[C@H](Oc4ccc(C5=CC[C@H](C(C)(C)C)CC5)cc4)C[C@H]3C(=O)NC[3H])c2O1	1648081
C[C@@H]1Cc2cccc(C(=O)N3C[C@H](Oc4ccc(-c5ccc(Cl)c(C(=O)O)c5)cc4)C[C@H]3C(=O)NC[3H])c2O1	1648082
C[C@@H]1Cc2cccc(C(=O)N3C[C@H](Oc4ccc(-c5ccc(C(=O)O)c(F)c5)cc4)C[C@H]3C(=O)NC[3H])c2O1	1648083
C[C@@H]1Cc2cccc(C(=O)N3C[C@H](Oc4ccc(-c5cccc(CO)c5)cc4)C[C@H]3C(=O)NC[3H])c2O1	1648084
COC(=O)c1ccc(-c2ccc(O[C@@H]3C[C@@H](C(=O)NC[3H])N(C(=O)c4cccc5c4O[C@H](C)C5)C3)cc2)c(F)c1	1648085
C[C@@H]1Cc2cccc(C(=O)N3C[C@H](Oc4ccc(-c5ccc(C6(CO)CC6)cc5)cc4)C[C@H]3C(=O)NC[3H])c2O1	1648086
C[C@@H]1Cc2cccc(C(=O)N3C[C@H](Oc4ccc(-c5cccc(Cl)c5F)cc4)C[C@H]3C(=O)NC[3H])c2O1	1648087
C[C@@H]1Cc2cccc(C(=O)N3C[C@H](Oc4ccc(-c5ccc(C6(N)CCCC6)cc5)cc4)C[C@H]3C(=O)NC[3H])c2O1	1648088
C[C@@H]1Cc2cccc(C(=O)N3C[C@H](Oc4ccc(-c5cnn(-c6ccncc6)c5)cc4)C[C@H]3C(=O)NC[3H])c2O1	1648089
C[C@@H]1Cc2cccc(C(=O)N3C[C@H](Oc4ccc(-c5ccc(S(N)(=O)=O)cc5)cc4)C[C@H]3C(=O)NC[3H])c2O1	1648090
COc1cc(F)c(F)cc1-c1ccc(O[C@@H]2C[C@@H](C(=O)NC[3H])N(C(=O)c3cccc4c3O[C@H](C)C4)C2)cc1	1648091
O=C(O)CCc1ccc(-c2ccc(O[C@@H]3C[C@@H](C(=O)NC[3H])N(C(=O)c4coc5cccc(O)c45)C3)cc2)cc1	1648092
CCOc1ccc(-c2ccc(O[C@@H]3C[C@@H](C(=O)NC[3H])N(C(=O)c4coc5cccc(O)c45)C3)cc2)cc1	1648093
O=C(NC[3H])[C@@H]1C[C@@H](Oc2ccc(-c3ccc(Cl)c(Cl)c3)cc2)CN1C(=O)c1coc2cccc(O)c12	1648094
CCCCc1ccc(-c2ccc(O[C@@H]3C[C@@H](C(=O)NC[3H])N(C(=O)c4coc5cccc(O)c45)C3)cc2)cc1	1648095
O=C(NC[3H])[C@@H]1C[C@@H](Oc2ccc(-c3ccc4c(c3)OCO4)cc2)CN1C(=O)c1coc2cccc(O)c12	1648096
O=C(NC[3H])[C@@H]1C[C@@H](Oc2ccc(-c3ccc(-c4ccccc4)cc3)cc2)CN1C(=O)c1coc2cccc(O)c12	1648097
CC(C)(C)n1cc(-c2ccc(O[C@@H]3C[C@@H](C(=O)NC[3H])N(C(=O)c4coc5cccc(O)c45)C3)cc2)cn1	1648098
NS(=O)(=O)c1cccc(-c2ccc(O[C@@H]3C[C@@H](C(=O)NC[3H])N(C(=O)c4coc5cccc(O)c45)C3)cc2)c1	1648099
O=C(NC[3H])[C@@H]1C[C@@H](Oc2ccc(-c3cccc4c3OCCO4)cc2)CN1C(=O)c1coc2cccc(O)c12	1648100
COc1ccc(-c2ccc(O[C@@H]3C[C@@H](C(=O)NC[3H])N(C(=O)c4coc5cccc(O)c45)C3)cc2)cn1	1648101
COC(=O)CCc1cccc(-c2ccc(O[C@@H]3C[C@@H](C(=O)NC[3H])N(C(=O)c4coc5cccc(O)c45)C3)cc2)c1	1648102
O=C(NC[3H])[C@@H]1C[C@@H](Oc2ccc(-c3cnc4ccnn4c3)cc2)CN1C(=O)c1coc2cccc(O)c12	1648103
O=C(O)COc1cc(F)cc(-c2ccc(O[C@@H]3C[C@@H](C(=O)NC[3H])N(C(=O)c4coc5cccc(O)c45)C3)cc2)c1	1648104
O=C(NC[3H])[C@@H]1C[C@@H](Oc2ccc(-c3cc4ccccc4o3)cc2)CN1C(=O)c1coc2cccc(O)c12	1648105
O=C(NC[3H])[C@@H]1C[C@@H](Oc2ccc(C=CC3CCCCC3)cc2)CN1C(=O)c1coc2cccc(O)c12	1648106
O=C(NC[3H])[C@@H]1C[C@@H](Oc2ccc(C3=CCNCC3)cc2)CN1C(=O)c1coc2cccc(O)c12	1648107
CC1(C)Cc2cc(-c3ccc(O[C@@H]4C[C@@H](C(=O)NC[3H])N(C(=O)c5coc6cccc(O)c56)C4)cc3)ccc2O1	1648108
COc1ncccc1-c1ccc(O[C@@H]2C[C@@H](C(=O)NC[3H])N(C(=O)c3coc4cccc(O)c34)C2)cc1	1648109
COc1ccc(F)c(-c2ccc(O[C@@H]3C[C@@H](C(=O)NC[3H])N(C(=O)c4coc5cccc(O)c45)C3)cc2)c1	1648110
CS(=O)(=O)c1ccc(-c2ccc(O[C@@H]3C[C@@H](C(=O)NC[3H])N(C(=O)c4coc5cccc(O)c45)C3)cc2)cc1	1648111
O=C(NC[3H])[C@@H]1C[C@@H](Oc2ccc(-c3cncnc3)cc2)CN1C(=O)c1coc2cccc(O)c12	1648112
COc1cc(OC)cc(-c2ccc(O[C@@H]3C[C@@H](C(=O)NC[3H])N(C(=O)c4ccnc5c4nnn5C)C3)cc2)c1	1648113
Cc1cccc(-c2ccc(O[C@@H]3C[C@@H](C(=O)NC[3H])N(C(=O)c4ccnc5c4nnn5C)C3)cc2)c1C	1648114
Cn1nnc2c(C(=O)N3C[C@H](Oc4ccc(-c5cc(Cl)cc(Cl)c5)cc4)C[C@H]3C(=O)NC[3H])ccnc21	1648115
Cn1nnc2c(C(=O)N3C[C@H](Oc4ccc(-c5ccc6ccccc6c5)cc4)C[C@H]3C(=O)NC[3H])ccnc21	1648116
Cc1ccc(-c2ccc(O[C@@H]3C[C@@H](C(=O)NC[3H])N(C(=O)c4ccnc5c4nnn5C)C3)cc2)c(F)c1	1648117
Cn1nnc2c(C(=O)N3C[C@H](Oc4ccc(-c5ccc6cc[nH]c6c5)cc4)C[C@H]3C(=O)NC[3H])ccnc21	1648118
Cn1nnc2c(C(=O)N3C[C@H](Oc4ccc(-c5ccc6c(c5)OC(F)(F)O6)cc4)C[C@H]3C(=O)NC[3H])ccnc21	1648119
COc1ccc(-c2ccc(O[C@@H]3C[C@@H](C(=O)NC[3H])N(C(=O)c4ccnc5c4nnn5C)C3)cc2)cc1C#N	1648120
Cn1nnc2c(C(=O)N3C[C@H](Oc4ccc(-c5ccc(C(F)(F)F)c(F)c5)cc4)C[C@H]3C(=O)NC[3H])ccnc21	1648121
Cc1cc(F)ccc1-c1ccc(O[C@@H]2C[C@@H](C(=O)NC[3H])N(C(=O)c3ccnc4c3nnn4C)C2)cc1	1648122
CC(C)n1cnc(S(=O)(=O)N2C[C@H](Oc3ccc(-c4ccc(F)c(N)c4)cc3)C[C@H]2C(=O)NC[3H])c1	1648123
CCOc1cc(F)ccc1-c1ccc(O[C@@H]2C[C@@H](C(=O)NC[3H])N(S(=O)(=O)c3cn(C(C)C)cn3)C2)cc1	1648124
CC(C)n1cnc(S(=O)(=O)N2C[C@H](Oc3ccc(-c4ccc5[nH]c(=O)n(C)c5c4)cc3)C[C@H]2C(=O)NC[3H])c1	1648125
Cc1ccc(Cl)cc1-c1ccc(O[C@@H]2C[C@@H](C(=O)NC[3H])N(S(=O)(=O)c3cn(C(C)C)cn3)C2)cc1	1648126
COc1ccc(-c2ccc(O[C@@H]3C[C@@H](C(=O)NC[3H])N(S(=O)(=O)c4cn(C(C)C)cn4)C3)cc2)cc1C	1648127
CCOc1ccccc1-c1ccc(O[C@@H]2C[C@@H](C(=O)NC[3H])N(S(=O)(=O)c3cn(C(C)C)cn3)C2)cc1	1648128
CC(C)NC(=O)c1cccc(-c2ccc(O[C@@H]3C[C@@H](C(=O)NC[3H])N(S(=O)(=O)c4cn(C(C)C)cn4)C3)cc2)c1	1648129
Cc1c(Cl)cccc1-c1ccc(O[C@@H]2C[C@@H](C(=O)NC[3H])N(S(=O)(=O)c3cn(C(C)C)cn3)C2)cc1	1648130
Cc1ccc(F)cc1-c1ccc(O[C@@H]2C[C@@H](C(=O)NC[3H])N(S(=O)(=O)c3cn(C(C)C)cn3)C2)cc1	1648131
CC(C)n1cnc(S(=O)(=O)N2C[C@H](Oc3ccc(C4=CC[C@H](C(C)(C)C)CC4)cc3)C[C@H]2C(=O)NC[3H])c1	1648132
CC(C)n1cnc(S(=O)(=O)N2C[C@H](Oc3ccc(-c4ccc(Cl)c(C(=O)O)c4)cc3)C[C@H]2C(=O)NC[3H])c1	1648133
CC(C)n1cnc(S(=O)(=O)N2C[C@H](Oc3ccc(-c4ccc(C(=O)O)c(F)c4)cc3)C[C@H]2C(=O)NC[3H])c1	1648134
CC(C)n1cnc(S(=O)(=O)N2C[C@H](Oc3ccc(-c4cccc(CO)c4)cc3)C[C@H]2C(=O)NC[3H])c1	1648135
CC(C)n1cnc(S(=O)(=O)N2C[C@H](Oc3ccc(-c4cccc(C(=O)O)c4)cc3)C[C@H]2C(=O)NC[3H])c1	1648136
COC(=O)c1ccc(-c2ccc(O[C@@H]3C[C@@H](C(=O)NC[3H])N(S(=O)(=O)c4cn(C(C)C)cn4)C3)cc2)c(F)c1	1648137
CC(C)n1cnc(S(=O)(=O)N2C[C@H](Oc3ccc(-c4cccc(Cl)c4F)cc3)C[C@H]2C(=O)NC[3H])c1	1648138
CC(C)n1cnc(S(=O)(=O)N2C[C@H](Oc3ccc(-c4ccc(C5(N)CCCC5)cc4)cc3)C[C@H]2C(=O)NC[3H])c1	1648139
CC(C)n1cnc(S(=O)(=O)N2C[C@H](Oc3ccc(-c4cnn(-c5ccncc5)c4)cc3)C[C@H]2C(=O)NC[3H])c1	1648140
COC(=O)c1cc(-c2ccc(O[C@@H]3C[C@@H](C(=O)NC[3H])N(S(=O)(=O)c4cn(C(C)C)cn4)C3)cc2)ccc1Cl	1648141
COc1cc(F)c(F)cc1-c1ccc(O[C@@H]2C[C@@H](C(=O)NC[3H])N(S(=O)(=O)c3cn(C(C)C)cn3)C2)cc1	1648142
CC(C)n1cnc(S(=O)(=O)N2C[C@H](Oc3ccc(-c4cccc(O)c4F)cc3)C[C@H]2C(=O)NC[3H])c1	1648143
COC(=O)c1ccc(-c2ccc(O[C@@H]3C[C@@H](C(=O)NC[3H])N(S(=O)(=O)c4cn(C(C)C)cn4)C3)cc2)o1	1648144
CC(C)n1cnc(S(=O)(=O)N2C[C@H](Oc3ccc(-c4cnc5occc5c4)cc3)C[C@H]2C(=O)NC[3H])c1	1648145
CC(C)n1cnc(S(=O)(=O)N2C[C@H](Oc3ccc(-c4ccc5c(c4)CCOC5)cc3)C[C@H]2C(=O)NC[3H])c1	1648146
CC(C)n1cnc(S(=O)(=O)N2C[C@H](Oc3ccc(-c4cccc(C(C)(C)C)c4)cc3)C[C@H]2C(=O)NC[3H])c1	1648147
Cc1cccc(-c2ccc(O[C@@H]3C[C@@H](C(=O)NC[3H])N(S(=O)(=O)c4cn(C(C)C)cn4)C3)cc2)c1	1648148
CC(C)n1cnc(S(=O)(=O)N2C[C@H](Oc3ccc(-c4cccc(-c5ccccc5)c4)cc3)C[C@H]2C(=O)NC[3H])c1	1648149
CC(C)n1cnc(S(=O)(=O)N2C[C@H](Oc3ccc(-c4ccc(F)c(C(F)(F)F)c4)cc3)C[C@H]2C(=O)NC[3H])c1	1648150
CC(C)n1cnc(S(=O)(=O)N2C[C@H](Oc3ccc(-c4cnc(N)nc4)cc3)C[C@H]2C(=O)NC[3H])c1	1648151
CC(C)n1cnc(S(=O)(=O)N2C[C@H](Oc3ccc(-c4cccc(CC(=O)O)c4)cc3)C[C@H]2C(=O)NC[3H])c1	1648152
CCOC(=O)c1ccc(-c2ccc(O[C@@H]3C[C@@H](C(=O)NC[3H])N(S(=O)(=O)c4cn(C(C)C)cn4)C3)cc2)cc1F	1648153
O=C1NCc2c1cccc2-c1ccc(O[C@@H]2C[C@@H](C(=O)NC[3H])N(S(=O)(=O)c3cc(F)cc(F)c3)C2)cc1	1648154
CNC(=O)c1ccc(-c2ccc(O[C@@H]3C[C@@H](C(=O)NC[3H])N(S(=O)(=O)c4cc(F)cc(F)c4)C3)cc2)cc1C	1648155
COC(=O)c1cccc(-c2ccc(O[C@@H]3C[C@@H](C(=O)NC[3H])N(S(=O)(=O)c4cc(F)cc(F)c4)C3)cc2)c1F	1648156
CS(=O)(=O)c1ccc(-c2ccc(O[C@@H]3C[C@@H](C(=O)NC[3H])N(S(=O)(=O)c4cc(F)cc(F)c4)C3)cc2)cc1	1648157
O=C(O)c1cc(Cl)cc(-c2ccc(O[C@@H]3C[C@@H](C(=O)NC[3H])N(S(=O)(=O)c4cc(F)cc(F)c4)C3)cc2)c1	1648158
Cc1ccc2cc(-c3ccc(O[C@@H]4C[C@@H](C(=O)NC[3H])N(S(=O)(=O)c5cc(F)cc(F)c5)C4)cc3)ccc2n1	1648159
O=C1Nc2ccc(-c3ccc(O[C@@H]4C[C@@H](C(=O)NC[3H])N(S(=O)(=O)c5cc(F)cc(F)c5)C4)cc3)cc2CO1	1648160
O=C(O)c1cccc(-c2ccc(O[C@@H]3C[C@@H](C(=O)NC[3H])N(S(=O)(=O)c4cc(F)cc(F)c4)C3)cc2)c1F	1648161
CCN(CC)c1ncc(-c2ccc(O[C@@H]3C[C@@H](C(=O)NC[3H])N(S(=O)(=O)c4cc(F)cc(F)c4)C3)cc2)cn1	1648162
CNC(=O)c1ccc(-c2ccc(O[C@@H]3C[C@@H](C(=O)NC[3H])N(S(=O)(=O)c4cc(F)cc(F)c4)C3)cc2)cc1	1648163
CCNC(=O)c1ccc(-c2ccc(O[C@@H]3C[C@@H](C(=O)NC[3H])N(S(=O)(=O)c4cc(F)cc(F)c4)C3)cc2)cc1	1648164
O=C(NC1CC1)c1cccc(-c2ccc(O[C@@H]3C[C@@H](C(=O)NC[3H])N(S(=O)(=O)c4cc(F)cc(F)c4)C3)cc2)c1	1648165
O=C1CC(c2ccc(-c3ccc(O[C@@H]4C[C@@H](C(=O)NC[3H])N(S(=O)(=O)c5cc(F)cc(F)c5)C4)cc3)cc2)C1	1648166
COC(=O)c1cc(-c2ccc(O[C@@H]3C[C@@H](C(=O)NC[3H])N(S(=O)(=O)c4cc(F)cc(F)c4)C3)cc2)ccc1C	1648167
O=C(NC[3H])[C@@H]1C[C@@H](Oc2ccc(-c3cc(F)cc(C(F)(F)F)c3)cc2)CN1S(=O)(=O)c1cc(F)cc(F)c1	1648168
COc1ncc(-c2ccc(O[C@@H]3C[C@@H](C(=O)NC[3H])N(S(=O)(=O)c4cc(F)cc(F)c4)C3)cc2)cc1C	1648169
COC(=O)c1ccc(-c2ccc(O[C@@H]3C[C@@H](C(=O)NC[3H])N(S(=O)(=O)c4cc(F)cc(F)c4)C3)cc2)cc1F	1648170
O=C(NC[3H])[C@@H]1C[C@@H](Oc2ccc(-c3cccc4ccccc34)cc2)CN1S(=O)(=O)c1cc(F)cc(F)c1	1648171
COc1cc(-c2ccc(O[C@@H]3C[C@@H](C(=O)NC[3H])N(S(=O)(=O)c4cc(F)cc(F)c4)C3)cc2)ccc1Cl	1648172
COC(=O)Cc1ccc(-c2ccc(O[C@@H]3C[C@@H](C(=O)NC[3H])N(S(=O)(=O)c4cc(F)cc(F)c4)C3)cc2)cc1	1648173
O=C(NC[3H])[C@@H]1C[C@@H](Oc2ccc(I)cc2)CN1S(=O)(=O)c1cc(F)cc(F)c1	1648174
CCCOc1ccc(-c2ccc(O[C@@H]3C[C@@H](C(=O)NC[3H])N(S(=O)(=O)c4cc(F)cc(F)c4)C3)cc2)cc1Cl	1648175
COc1ccc2cc(-c3ccc(O[C@@H]4C[C@@H](C(=O)NC[3H])N(S(=O)(=O)c5cc(F)cc(F)c5)C4)cc3)ccc2c1	1648176
COc1cccc(-c2ccc(O[C@@H]3C[C@@H](C(=O)NC[3H])N(S(=O)(=O)c4cc(F)cc(F)c4)C3)cc2)c1OC	1648177
CCN(CC)Cc1ccc(-c2ccc(O[C@@H]3C[C@@H](C(=O)NC[3H])N(S(=O)(=O)c4cc(F)cc(F)c4)C3)cc2)cc1	1648178
CCn1ccc(-c2ccc(O[C@@H]3C[C@@H](C(=O)NC[3H])N(S(=O)(=O)c4cc(F)cc(F)c4)C3)cc2)n1	1648179
O=C(NC[3H])[C@@H]1C[C@@H](Oc2ccc(-c3cccc4c3OCC4)cc2)CN1S(=O)(=O)c1cc(F)cc(F)c1	1648180
Nc1cc(-c2ccc(O[C@@H]3C[C@@H](C(=O)NC[3H])N(S(=O)(=O)c4cc(F)cc(F)c4)C3)cc2)ccc1F	1648181
CCOc1cc(F)ccc1-c1ccc(O[C@@H]2C[C@@H](C(=O)NC[3H])N(S(=O)(=O)c3cc(F)cc(F)c3)C2)cc1	1648182
Cn1c(=O)[nH]c2ccc(-c3ccc(O[C@@H]4C[C@@H](C(=O)NC[3H])N(S(=O)(=O)c5cc(F)cc(F)c5)C4)cc3)cc21	1648183
Cc1ccc(Cl)cc1-c1ccc(O[C@@H]2C[C@@H](C(=O)NC[3H])N(S(=O)(=O)c3cc(F)cc(F)c3)C2)cc1	1648184
CC(C)c1cccc(-c2ccc(O[C@@H]3C[C@@H](C(=O)NC[3H])N(S(=O)(=O)c4cc(F)cc(Cl)c4)C3)cc2)c1	1648185
O=C(NC[3H])[C@@H]1C[C@@H](Oc2ccc(-c3cccc(CCO)c3)cc2)CN1S(=O)(=O)c1cc(F)cc(Cl)c1	1648186
Cc1cc(-c2ccc(O[C@@H]3C[C@@H](C(=O)NC[3H])N(S(=O)(=O)c4cc(F)cc(Cl)c4)C3)cc2)c(C)cc1F	1648187
CCCc1ccc(-c2ccc(O[C@@H]3C[C@@H](C(=O)NC[3H])N(S(=O)(=O)c4cc(F)cc(Cl)c4)C3)cc2)cc1	1648188
COC(=O)Nc1ccc(-c2ccc(O[C@@H]3C[C@@H](C(=O)NC[3H])N(S(=O)(=O)c4cc(F)cc(Cl)c4)C3)cc2)cc1	1648189
N#Cc1ccc(-c2ccc(O[C@@H]3C[C@@H](C(=O)NC[3H])N(S(=O)(=O)c4cc(F)cc(Cl)c4)C3)cc2)cc1F	1648190
COc1ccc(C(C)C)cc1-c1ccc(O[C@@H]2C[C@@H](C(=O)NC[3H])N(S(=O)(=O)c3cc(F)cc(Cl)c3)C2)cc1	1648191
O=C(NC[3H])[C@@H]1C[C@@H](Oc2ccc(-c3cccc(OC(F)(F)F)c3)cc2)CN1S(=O)(=O)c1cc(F)cc(Cl)c1	1648192
COc1ccc(Cl)cc1-c1ccc(O[C@@H]2C[C@@H](C(=O)NC[3H])N(S(=O)(=O)c3cc(F)cc(Cl)c3)C2)cc1	1648193
O=C(NC[3H])[C@@H]1C[C@@H](Oc2ccc(-c3cc(CO)ccc3Cl)cc2)CN1S(=O)(=O)c1cc(F)cc(Cl)c1	1648194
CC(C)Oc1ccc(F)cc1-c1ccc(O[C@@H]2C[C@@H](C(=O)NC[3H])N(S(=O)(=O)c3cc(F)cc(Cl)c3)C2)cc1	1648195
O=C(NC[3H])[C@@H]1C[C@@H](Oc2ccc(-c3ccc(OC(F)(F)F)cc3)cc2)CN1S(=O)(=O)c1cc(F)cc(Cl)c1	1648196
COc1ncc(-c2ccc(O[C@@H]3C[C@@H](C(=O)NC[3H])N(S(=O)(=O)c4cc(F)cc(Cl)c4)C3)cc2)cc1Cl	1648197
COc1cc(C(=O)O)ccc1-c1ccc(O[C@@H]2C[C@@H](C(=O)NC[3H])N(S(=O)(=O)c3cc(F)cc(Cl)c3)C2)cc1	1648198
CN(C)Cc1cc(-c2ccc(O[C@@H]3C[C@@H](C(=O)NC[3H])N(S(=O)(=O)c4cc(F)cc(Cl)c4)C3)cc2)ccc1F	1648199
Cc1ccc(-c2ccc(O[C@@H]3C[C@@H](C(=O)NC[3H])N(S(=O)(=O)c4cc(F)cc(Cl)c4)C3)cc2)c(Cl)c1	1648200
CC(=O)c1ccc(-c2ccc(O[C@@H]3C[C@@H](C(=O)NC[3H])N(S(=O)(=O)c4cc(F)cc(Cl)c4)C3)cc2)cc1	1648201
COC(=O)c1cc(F)cc(-c2ccc(O[C@@H]3C[C@@H](C(=O)NC[3H])N(S(=O)(=O)c4cc(F)cc(Cl)c4)C3)cc2)c1	1648202
O=C(NC[3H])[C@@H]1C[C@@H](Oc2ccc(-c3ccc4c(c3)CCC4)cc2)CN1S(=O)(=O)c1cc(F)cc(Cl)c1	1648203
COc1c(C)cc(-c2ccc(O[C@@H]3C[C@@H](C(=O)NC[3H])N(S(=O)(=O)c4cc(F)cc(Cl)c4)C3)cc2)cc1C	1648204
O=C(O)CCc1cccc(-c2ccc(O[C@@H]3C[C@@H](C(=O)NC[3H])N(S(=O)(=O)c4cc(F)cc(Cl)c4)C3)cc2)c1	1648205
COc1cc(-c2ccc(O[C@@H]3C[C@@H](C(=O)NC[3H])N(S(=O)(=O)c4cc(F)cc(Cl)c4)C3)cc2)ccc1C	1648206
O=C(NC[3H])[C@@H]1C[C@@H](Oc2ccc(-c3cccc4ccoc34)cc2)CN1S(=O)(=O)c1cc(F)cc(Cl)c1	1648207
Cc1cc(-c2ccc(O[C@@H]3C[C@@H](C(=O)NC[3H])N(S(=O)(=O)c4cc(F)cc(Cl)c4)C3)cc2)ccc1F	1648208
Cc1nc2ccc(-c3ccc(O[C@@H]4C[C@@H](C(=O)NC[3H])N(S(=O)(=O)c5cc(F)cc(Cl)c5)C4)cc3)cc2o1	1648209
O=C(NC[3H])[C@@H]1C[C@@H](Oc2ccc(-c3ccc(Oc4ccccc4)cc3)cc2)CN1S(=O)(=O)c1cc(F)cc(Cl)c1	1648210
Cc1cc2cc(-c3ccc(O[C@@H]4C[C@@H](C(=O)NC[3H])N(S(=O)(=O)c5cc(F)cc(Cl)c5)C4)cc3)ccc2[nH]1	1648211
COc1ccc(C#N)cc1-c1ccc(O[C@@H]2C[C@@H](C(=O)NC[3H])N(S(=O)(=O)c3cc(F)cc(Cl)c3)C2)cc1	1648212
O=C(NC[3H])[C@@H]1C[C@@H](Oc2ccc(-c3ccc4c(c3)CCCO4)cc2)CN1S(=O)(=O)c1cc(F)cc(Cl)c1	1648213
CCCNC(=O)c1cccc(-c2ccc(O[C@@H]3C[C@@H](C(=O)NC[3H])N(S(=O)(=O)c4cc(F)cc(Cl)c4)C3)cc2)c1	1648214
Cc1ccc(C(N)=O)cc1-c1ccc(O[C@@H]2C[C@@H](C(=O)NC[3H])N(S(=O)(=O)c3cc(F)cc(Cl)c3)C2)cc1	1648215
CCc1ccccc1-c1ccc(O[C@@H]2C[C@@H](C(=O)NC[3H])N(S(=O)(=O)c3ccc(F)c(Cl)c3)C2)cc1	1648216
CN(C)c1ncc(-c2ccc(O[C@@H]3C[C@@H](C(=O)NC[3H])N(S(=O)(=O)c4ccc(F)c(Cl)c4)C3)cc2)cc1Cl	1648217
O=C(NC[3H])[C@@H]1C[C@@H](Oc2ccc(-c3cccc(F)c3)cc2)CN1S(=O)(=O)c1ccc(F)c(Cl)c1	1648218
Cc1cc(Cl)ccc1-c1ccc(O[C@@H]2C[C@@H](C(=O)NC[3H])N(S(=O)(=O)c3ccc(F)c(Cl)c3)C2)cc1	1648219
O=C(NC[3H])[C@@H]1C[C@@H](Oc2ccc(-c3ccc(Cl)cc3)cc2)CN1S(=O)(=O)c1ccc(F)c(Cl)c1	1648220
O=C1CCc2cc(-c3ccc(O[C@@H]4C[C@@H](C(=O)NC[3H])N(S(=O)(=O)c5ccc(F)c(Cl)c5)C4)cc3)ccc2N1	1648221
Cc1ccc(C(=O)O)cc1-c1ccc(O[C@@H]2C[C@@H](C(=O)NC[3H])N(S(=O)(=O)c3ccc(F)c(Cl)c3)C2)cc1	1648222
O=C(O)c1ccc(-c2ccc(O[C@@H]3C[C@@H](C(=O)NC[3H])N(S(=O)(=O)c4ccc(F)c(Cl)c4)C3)cc2)cc1Cl	1648223
CONC(=O)c1ccc(-c2ccc(O[C@@H]3C[C@@H](C(=O)NC[3H])N(S(=O)(=O)c4ccc(F)c(Cl)c4)C3)cc2)cc1	1648224
CCOc1cccc(-c2ccc(O[C@@H]3C[C@@H](C(=O)NC[3H])N(S(=O)(=O)c4ccc(F)c(Cl)c4)C3)cc2)c1	1648225
COc1cccc2cc(-c3ccc(O[C@@H]4C[C@@H](C(=O)NC[3H])N(S(=O)(=O)c5ccc(F)c(Cl)c5)C4)cc3)oc12	1648226
COc1cc(F)cc(-c2ccc(O[C@@H]3C[C@@H](C(=O)NC[3H])N(S(=O)(=O)c4ccc(F)c(Cl)c4)C3)cc2)c1	1648227
CC(C)Oc1ccc(-c2ccc(O[C@@H]3C[C@@H](C(=O)NC[3H])N(S(=O)(=O)c4ccc(F)c(Cl)c4)C3)cc2)cc1F	1648228
O=C(NC[3H])[C@@H]1C[C@@H](Oc2ccc(-c3cccc4c3CCO4)cc2)CN1S(=O)(=O)c1ccc(F)c(Cl)c1	1648229
CCNC(=O)c1cccc(-c2ccc(O[C@@H]3C[C@@H](C(=O)NC[3H])N(S(=O)(=O)c4ccc(F)c(Cl)c4)C3)cc2)c1	1648230
COC(=O)c1cccc(-c2ccc(O[C@@H]3C[C@@H](C(=O)NC[3H])N(S(=O)(=O)c4ccc(F)c(Cl)c4)C3)cc2)c1	1648231
Nc1cc(-c2ccc(O[C@@H]3C[C@@H](C(=O)NC[3H])N(S(=O)(=O)c4ccc(F)c(Cl)c4)C3)cc2)ccc1Cl	1648232
COc1cc(C(=O)O)cc(-c2ccc(O[C@@H]3C[C@@H](C(=O)NC[3H])N(S(=O)(=O)c4ccc(F)c(Cl)c4)C3)cc2)c1	1648233
O=C(O)c1ccc(-c2ccc(O[C@@H]3C[C@@H](C(=O)NC[3H])N(S(=O)(=O)c4ccc(F)c(Cl)c4)C3)cc2)c(F)c1	1648234
Cc1cc(-c2ccc(O[C@@H]3C[C@@H](C(=O)NC[3H])N(S(=O)(=O)c4ccc(F)c(Cl)c4)C3)cc2)ccc1Cl	1648235
O=C(NC[3H])[C@@H]1C[C@@H](Oc2ccc(-c3cccc4c3OCCCO4)cc2)CN1S(=O)(=O)c1ccc(F)c(Cl)c1	1648236
O=C1CC[C@@H](c2ccc(-c3ccc(O[C@@H]4C[C@@H](C(=O)NC[3H])N(S(=O)(=O)c5ccc(F)c(Cl)c5)C4)cc3)cc2)N1	1648237
O=C1NCCCc2cc(-c3ccc(O[C@@H]4C[C@@H](C(=O)NC[3H])N(S(=O)(=O)c5ccc(F)c(Cl)c5)C4)cc3)ccc21	1648238
CC(C)c1nn(C)cc1-c1ccc(O[C@@H]2C[C@@H](C(=O)NC[3H])N(S(=O)(=O)c3ccc(F)c(Cl)c3)C2)cc1	1648239
CC(C)(O)c1ccc(-c2ccc(O[C@@H]3C[C@@H](C(=O)NC[3H])N(S(=O)(=O)c4ccc(F)c(Cl)c4)C3)cc2)c(F)c1	1648240
O=C(NC[3H])[C@@H]1C[C@@H](Oc2ccc(-c3cc(F)cc(F)c3)cc2)CN1S(=O)(=O)c1ccc(F)c(Cl)c1	1648241
COC(=O)c1cc(O)cc(-c2ccc(O[C@@H]3C[C@@H](C(=O)NC[3H])N(S(=O)(=O)c4ccc(F)c(Cl)c4)C3)cc2)c1	1648242
O=C(NC[3H])[C@@H]1C[C@@H](Oc2ccc(-c3cccc(Cn4cccn4)c3)cc2)CN1S(=O)(=O)c1ccc(F)c(Cl)c1	1648243
Cn1nnc2ccc(-c3ccc(O[C@@H]4C[C@@H](C(=O)NC[3H])N(S(=O)(=O)c5ccc(F)c(Cl)c5)C4)cc3)cc21	1648244
CC(=O)c1cccc(-c2ccc(O[C@@H]3C[C@@H](C(=O)NC[3H])N(S(=O)(=O)c4ccc(F)c(Cl)c4)C3)cc2)c1	1648245
O=C(O)CCc1ccc(-c2ccc(O[C@@H]3C[C@@H](C(=O)NC[3H])N(S(=O)(=O)c4ccc(F)c(Cl)c4)C3)cc2)cc1	1648246
CNC(=O)c1ccc(-c2ccc(O[C@@H]3C[C@@H](C(=O)NC[3H])N(CCc4ccc(C(C)(C)C)cc4)C3)cc2)cc1	1648247
CCNC(=O)c1ccc(-c2ccc(O[C@@H]3C[C@@H](C(=O)NC[3H])N(CCc4ccc(C(C)(C)C)cc4)C3)cc2)cc1	1648248
CC(C)(C)c1ccc(CCN2C[C@H](Oc3ccc(-c4cccc(C(=O)NC5CC5)c4)cc3)C[C@H]2C(=O)NC[3H])cc1	1648249
CC(C)(C)c1ccc(CCN2C[C@H](Oc3ccc(-c4ccc(C5CC(=O)C5)cc4)cc3)C[C@H]2C(=O)NC[3H])cc1	1648250
CC(C)(C)c1ccc(CCN2C[C@H](Oc3ccc(-c4cc(F)cc(C(F)(F)F)c4)cc3)C[C@H]2C(=O)NC[3H])cc1	1648251
COC(=O)c1cc(Cl)cc(-c2ccc(O[C@@H]3C[C@@H](C(=O)NC[3H])N(CCc4ccc(C(C)(C)C)cc4)C3)cc2)c1	1648252
COc1ncc(-c2ccc(O[C@@H]3C[C@@H](C(=O)NC[3H])N(CCc4ccc(C(C)(C)C)cc4)C3)cc2)cc1C	1648253
COC(=O)c1ccc(-c2ccc(O[C@@H]3C[C@@H](C(=O)NC[3H])N(CCc4ccc(C(C)(C)C)cc4)C3)cc2)cc1F	1648254
CC(C)(C)c1ccc(CCN2C[C@H](Oc3ccc(-c4cccc5ccccc45)cc3)C[C@H]2C(=O)NC[3H])cc1	1648255
COC(=O)Cc1ccc(-c2ccc(O[C@@H]3C[C@@H](C(=O)NC[3H])N(CCc4ccc(C(C)(C)C)cc4)C3)cc2)cc1	1648256
CC(C)(C)c1ccc(CCN2C[C@H](Oc3ccc(I)cc3)C[C@H]2C(=O)NC[3H])cc1	1648257
CCCOc1ccc(-c2ccc(O[C@@H]3C[C@@H](C(=O)NC[3H])N(CCc4ccc(C(C)(C)C)cc4)C3)cc2)cc1Cl	1648258
COc1ccc2cc(-c3ccc(O[C@@H]4C[C@@H](C(=O)NC[3H])N(CCc5ccc(C(C)(C)C)cc5)C4)cc3)ccc2c1	1648259
COc1cccc(-c2ccc(O[C@@H]3C[C@@H](C(=O)NC[3H])N(CCc4ccc(C(C)(C)C)cc4)C3)cc2)c1OC	1648260
CCN(CC)Cc1ccc(-c2ccc(O[C@@H]3C[C@@H](C(=O)NC[3H])N(CCc4ccc(C(C)(C)C)cc4)C3)cc2)cc1	1648261
CCn1ccc(-c2ccc(O[C@@H]3C[C@@H](C(=O)NC[3H])N(CCc4ccc(C(C)(C)C)cc4)C3)cc2)n1	1648262
CC(C)(C)c1ccc(CCN2C[C@H](Oc3ccc(-c4cccc5c4OCC5)cc3)C[C@H]2C(=O)NC[3H])cc1	1648263
CC(C)(C)c1ccc(CCN2C[C@H](Oc3ccc(-c4ccc(F)c(N)c4)cc3)C[C@H]2C(=O)NC[3H])cc1	1648264
CCOc1cc(F)ccc1-c1ccc(O[C@@H]2C[C@@H](C(=O)NC[3H])N(CCc3ccc(C(C)(C)C)cc3)C2)cc1	1648265
Cn1c(=O)[nH]c2ccc(-c3ccc(O[C@@H]4C[C@@H](C(=O)NC[3H])N(CCc5ccc(C(C)(C)C)cc5)C4)cc3)cc21	1648266
Cc1ccc(Cl)cc1-c1ccc(O[C@@H]2C[C@@H](C(=O)NC[3H])N(CCc3ccc(C(C)(C)C)cc3)C2)cc1	1648267
COc1ccc(-c2ccc(O[C@@H]3C[C@@H](C(=O)NC[3H])N(CCc4ccc(C(C)(C)C)cc4)C3)cc2)cc1C	1648268
CCOc1ccccc1-c1ccc(O[C@@H]2C[C@@H](C(=O)NC[3H])N(CCc3ccc(C(C)(C)C)cc3)C2)cc1	1648269
CC(C)NC(=O)c1cccc(-c2ccc(O[C@@H]3C[C@@H](C(=O)NC[3H])N(CCc4ccc(C(C)(C)C)cc4)C3)cc2)c1	1648270
Cc1c(Cl)cccc1-c1ccc(O[C@@H]2C[C@@H](C(=O)NC[3H])N(CCc3ccc(C(C)(C)C)cc3)C2)cc1	1648271
Cc1ccc(F)cc1-c1ccc(O[C@@H]2C[C@@H](C(=O)NC[3H])N(CCc3ccc(C(C)(C)C)cc3)C2)cc1	1648272
CC(C)(C)c1ccc(CCN2C[C@H](Oc3ccc(C4=CC[C@H](C(C)(C)C)CC4)cc3)C[C@H]2C(=O)NC[3H])cc1	1648273
CC(C)(C)c1ccc(CCN2C[C@H](Oc3ccc(-c4ccc(Cl)c(C(=O)O)c4)cc3)C[C@H]2C(=O)NC[3H])cc1	1648274
CC(C)(C)c1ccc(CCN2C[C@H](Oc3ccc(-c4ccc(C(=O)O)c(F)c4)cc3)C[C@H]2C(=O)NC[3H])cc1	1648275
CC(C)(C)c1ccc(CCN2C[C@H](Oc3ccc(-c4cccc(CO)c4)cc3)C[C@H]2C(=O)NC[3H])cc1	1648276
CC(C)(C)c1ccc(CCN2C[C@H](Oc3ccc(-c4cccc(C(=O)O)c4)cc3)C[C@H]2C(=O)NC[3H])cc1	1648277
Cc1c(C(F)(F)F)n[nH]c1CN1C[C@H](Oc2ccc(-c3ccc(OC(F)(F)F)cc3)cc2)C[C@H]1C(=O)NC[3H]	1648278
COc1ncc(-c2ccc(O[C@@H]3C[C@@H](C(=O)NC[3H])N(Cc4[nH]nc(C(F)(F)F)c4C)C3)cc2)cc1Cl	1648279
COc1cc(C(=O)O)ccc1-c1ccc(O[C@@H]2C[C@@H](C(=O)NC[3H])N(Cc3[nH]nc(C(F)(F)F)c3C)C2)cc1	1648280
Cc1c(C(F)(F)F)n[nH]c1CN1C[C@H](Oc2ccc(-c3ccc(F)c(CN(C)C)c3)cc2)C[C@H]1C(=O)NC[3H]	1648281
Cc1ccc(-c2ccc(O[C@@H]3C[C@@H](C(=O)NC[3H])N(Cc4[nH]nc(C(F)(F)F)c4C)C3)cc2)c(Cl)c1	1648282
CC(=O)c1ccc(-c2ccc(O[C@@H]3C[C@@H](C(=O)NC[3H])N(Cc4[nH]nc(C(F)(F)F)c4C)C3)cc2)cc1	1648283
COC(=O)c1cc(F)cc(-c2ccc(O[C@@H]3C[C@@H](C(=O)NC[3H])N(Cc4[nH]nc(C(F)(F)F)c4C)C3)cc2)c1	1648284
Cc1c(C(F)(F)F)n[nH]c1CN1C[C@H](Oc2ccc(-c3ccc4c(c3)CCC4)cc2)C[C@H]1C(=O)NC[3H]	1648285
CNC(=O)Nc1ccc(-c2ccc(O[C@@H]3C[C@@H](C(=O)NC[3H])N(Cc4[nH]nc(C(F)(F)F)c4C)C3)cc2)cc1	1648286
COc1c(C)cc(-c2ccc(O[C@@H]3C[C@@H](C(=O)NC[3H])N(Cc4[nH]nc(C(F)(F)F)c4C)C3)cc2)cc1C	1648287
Cc1c(C(F)(F)F)n[nH]c1CN1C[C@H](Oc2ccc(-c3cccc(CCC(=O)O)c3)cc2)C[C@H]1C(=O)NC[3H]	1648288
COc1cc(-c2ccc(O[C@@H]3C[C@@H](C(=O)NC[3H])N(Cc4[nH]nc(C(F)(F)F)c4C)C3)cc2)ccc1C	1648289
Cc1c(C(F)(F)F)n[nH]c1CN1C[C@H](Oc2ccc(-c3cccc4ccoc34)cc2)C[C@H]1C(=O)NC[3H]	1648290
Cc1c(C(F)(F)F)n[nH]c1CN1C[C@H](Oc2ccc(-c3ccccc3CO)cc2)C[C@H]1C(=O)NC[3H]	1648291
Cc1cc(-c2ccc(O[C@@H]3C[C@@H](C(=O)NC[3H])N(Cc4[nH]nc(C(F)(F)F)c4C)C3)cc2)ccc1F	1648292
Cc1nc2ccc(-c3ccc(O[C@@H]4C[C@@H](C(=O)NC[3H])N(Cc5[nH]nc(C(F)(F)F)c5C)C4)cc3)cc2o1	1648293
Cc1c(C(F)(F)F)n[nH]c1CN1C[C@H](Oc2ccc(-c3ccc(Oc4ccccc4)cc3)cc2)C[C@H]1C(=O)NC[3H]	1648294
Cc1cc2cc(-c3ccc(O[C@@H]4C[C@@H](C(=O)NC[3H])N(Cc5[nH]nc(C(F)(F)F)c5C)C4)cc3)ccc2[nH]1	1648295
COc1ccc(C#N)cc1-c1ccc(O[C@@H]2C[C@@H](C(=O)NC[3H])N(Cc3[nH]nc(C(F)(F)F)c3C)C2)cc1	1648296
COc1ncc(Cl)cc1-c1ccc(O[C@@H]2C[C@@H](C(=O)NC[3H])N(Cc3[nH]nc(C(F)(F)F)c3C)C2)cc1	1648297
Cc1c(C(F)(F)F)n[nH]c1CN1C[C@H](Oc2ccc(-c3ccc4c(c3)CCCO4)cc2)C[C@H]1C(=O)NC[3H]	1648298
CCCNC(=O)c1cccc(-c2ccc(O[C@@H]3C[C@@H](C(=O)NC[3H])N(Cc4[nH]nc(C(F)(F)F)c4C)C3)cc2)c1	1648299
COc1ccc(-c2ccc(O[C@@H]3C[C@@H](C(=O)NC[3H])N(Cc4[nH]nc(C(F)(F)F)c4C)C3)cc2)cc1F	1648300
Cc1c(C(F)(F)F)n[nH]c1CN1C[C@H](Oc2ccc(-c3cccc(O)c3)cc2)C[C@H]1C(=O)NC[3H]	1648301
COc1ccc(-c2ccc(O[C@@H]3C[C@@H](C(=O)NC[3H])N(Cc4[nH]nc(C(F)(F)F)c4C)C3)cc2)cc1C(=O)O	1648302
COc1cc(CO)ccc1-c1ccc(O[C@@H]2C[C@@H](C(=O)NC[3H])N(Cc3[nH]nc(C(F)(F)F)c3C)C2)cc1	1648303
Cc1c(C(F)(F)F)n[nH]c1CN1C[C@H](Oc2ccc(-c3ccc(CCN(C)C)cc3)cc2)C[C@H]1C(=O)NC[3H]	1648304
Cc1c(C(F)(F)F)n[nH]c1CN1C[C@H](Oc2ccc(-c3cccc(COC(C)C)c3)cc2)C[C@H]1C(=O)NC[3H]	1648305
Cc1c(C(F)(F)F)n[nH]c1CN1C[C@H](Oc2ccc(-c3ccc(C(N)=O)cc3)cc2)C[C@H]1C(=O)NC[3H]	1648306
Cc1c(C(F)(F)F)n[nH]c1CN1C[C@H](Oc2ccc(-c3cccc(CN)c3)cc2)C[C@H]1C(=O)NC[3H]	1648307
Cc1c(C(F)(F)F)n[nH]c1CN1C[C@H](Oc2ccc(-c3ccc(COC(C)(C)C)cc3)cc2)C[C@H]1C(=O)NC[3H]	1648308
Cc1cc(-c2ccc(O[C@@H]3C[C@@H](C(=O)NC[3H])N(Cc4cn[nH]c4)C3)cc2)ccc1Cl	1648309
O=C(NC[3H])[C@@H]1C[C@@H](Oc2ccc(-c3cccc4c3OCCCO4)cc2)CN1Cc1cn[nH]c1	1648310
CC(C)(C)c1ccc(-c2ccc(O[C@@H]3C[C@@H](C(=O)NC[3H])N(Cc4cn[nH]c4)C3)cc2)cc1	1648311
O=C1CC[C@@H](c2ccc(-c3ccc(O[C@@H]4C[C@@H](C(=O)NC[3H])N(Cc5cn[nH]c5)C4)cc3)cc2)N1	1648312
O=C1NCCCc2cc(-c3ccc(O[C@@H]4C[C@@H](C(=O)NC[3H])N(Cc5cn[nH]c5)C4)cc3)ccc21	1648313
CC(C)c1nn(C)cc1-c1ccc(O[C@@H]2C[C@@H](C(=O)NC[3H])N(Cc3cn[nH]c3)C2)cc1	1648314
CC(C)(O)c1ccc(-c2ccc(O[C@@H]3C[C@@H](C(=O)NC[3H])N(Cc4cn[nH]c4)C3)cc2)c(F)c1	1648315
CCc1ccc(-c2ccc(O[C@@H]3C[C@@H](C(=O)NC[3H])N(Cc4cn[nH]c4)C3)cc2)cc1	1648316
COC(=O)c1cc(O)cc(-c2ccc(O[C@@H]3C[C@@H](C(=O)NC[3H])N(Cc4cn[nH]c4)C3)cc2)c1	1648317
O=C(NC[3H])[C@@H]1C[C@@H](Oc2ccc(-c3cccc(Cn4cccn4)c3)cc2)CN1Cc1cn[nH]c1	1648318
Cn1nnc2ccc(-c3ccc(O[C@@H]4C[C@@H](C(=O)NC[3H])N(Cc5cn[nH]c5)C4)cc3)cc21	1648319
CC(=O)c1cccc(-c2ccc(O[C@@H]3C[C@@H](C(=O)NC[3H])N(Cc4cn[nH]c4)C3)cc2)c1	1648320
O=C(O)CCc1ccc(-c2ccc(O[C@@H]3C[C@@H](C(=O)NC[3H])N(Cc4cn[nH]c4)C3)cc2)cc1	1648321
Nc1cccc(-c2ccc(O[C@@H]3C[C@@H](C(=O)NC[3H])N(Cc4cn[nH]c4)C3)cc2)c1	1648322
O=C(NC[3H])[C@@H]1C[C@@H](Oc2ccc(-c3ccc(Cl)c(Cl)c3)cc2)CN1Cc1cn[nH]c1	1648323
CCCCc1ccc(-c2ccc(O[C@@H]3C[C@@H](C(=O)NC[3H])N(Cc4cn[nH]c4)C3)cc2)cc1	1648324
O=C(NC[3H])[C@@H]1C[C@@H](Oc2ccc(-c3ccc4c(c3)OCO4)cc2)CN1Cc1cn[nH]c1	1648325
O=C(NC[3H])[C@@H]1C[C@@H](Oc2ccc(-c3ccc(-c4ccccc4)cc3)cc2)CN1Cc1cn[nH]c1	1648326
CC(C)(C)n1cc(-c2ccc(O[C@@H]3C[C@@H](C(=O)NC[3H])N(Cc4cn[nH]c4)C3)cc2)cn1	1648327
NS(=O)(=O)c1cccc(-c2ccc(O[C@@H]3C[C@@H](C(=O)NC[3H])N(Cc4cn[nH]c4)C3)cc2)c1	1648328
O=C(NC[3H])[C@@H]1C[C@@H](Oc2ccc(-c3cccc4c3OCCO4)cc2)CN1Cc1cn[nH]c1	1648329
COc1ccc(-c2ccc(O[C@@H]3C[C@@H](C(=O)NC[3H])N(Cc4cn[nH]c4)C3)cc2)cn1	1648330
COC(=O)CCc1cccc(-c2ccc(O[C@@H]3C[C@@H](C(=O)NC[3H])N(Cc4cn[nH]c4)C3)cc2)c1	1648331
O=C(NC[3H])[C@@H]1C[C@@H](Oc2ccc(-c3cnc4ccnn4c3)cc2)CN1Cc1cn[nH]c1	1648332
O=C(O)COc1cc(F)cc(-c2ccc(O[C@@H]3C[C@@H](C(=O)NC[3H])N(Cc4cn[nH]c4)C3)cc2)c1	1648333
O=C(NC[3H])[C@@H]1C[C@@H](Oc2ccc(-c3cc4ccccc4o3)cc2)CN1Cc1cn[nH]c1	1648334
O=C(NC[3H])[C@@H]1C[C@@H](Oc2ccc(C=CC3CCCCC3)cc2)CN1Cc1cn[nH]c1	1648335
O=C(NC[3H])[C@@H]1C[C@@H](Oc2ccc(C3=CCNCC3)cc2)CN1Cc1cn[nH]c1	1648336
CC1(C)Cc2cc(-c3ccc(O[C@@H]4C[C@@H](C(=O)NC[3H])N(Cc5cn[nH]c5)C4)cc3)ccc2O1	1648337
COc1ncccc1-c1ccc(O[C@@H]2C[C@@H](C(=O)NC[3H])N(Cc3cn[nH]c3)C2)cc1	1648338
CS(=O)(=O)c1ccc(-c2ccc(O[C@@H]3C[C@@H](C(=O)NC[3H])N(Cc4cn[nH]c4)C3)cc2)cc1	1648339
O=C(NC[3H])[C@@H]1C[C@@H](Oc2ccc(-c3cncnc3)cc2)CN1Cc1cn[nH]c1	1648340
O=C(NC[3H])[C@@H]1C[C@@H](Oc2ccc(I)cc2)CN1CC1CCCCCC1	1648341
COCCN1C[C@@H](C(=O)N2C[C@H](Oc3ccc(-c4cccc5c4OCCO5)cc3)C[C@H]2C(=O)NC[3H])CC1=O	1648342
COCCN1C[C@@H](C(=O)N2C[C@H](Oc3ccc(-c4ccc(OC)nc4)cc3)C[C@H]2C(=O)NC[3H])CC1=O	1648343
COCCN1C[C@@H](C(=O)N2C[C@H](Oc3ccc(-c4cccc(CCC(=O)OC)c4)cc3)C[C@H]2C(=O)NC[3H])CC1=O	1648344
COCCN1C[C@@H](C(=O)N2C[C@H](Oc3ccc(-c4cnc5ccnn5c4)cc3)C[C@H]2C(=O)NC[3H])CC1=O	1648345
COCCN1C[C@@H](C(=O)N2C[C@H](Oc3ccc(-c4cc(F)cc(OCC(=O)O)c4)cc3)C[C@H]2C(=O)NC[3H])CC1=O	1648346
COCCN1C[C@@H](C(=O)N2C[C@H](Oc3ccc(-c4cc5ccccc5o4)cc3)C[C@H]2C(=O)NC[3H])CC1=O	1648347
COCCN1C[C@@H](C(=O)N2C[C@H](Oc3ccc(C=CC4CCCCC4)cc3)C[C@H]2C(=O)NC[3H])CC1=O	1648348
COCCN1C[C@@H](C(=O)N2C[C@H](Oc3ccc(C4=CCNCC4)cc3)C[C@H]2C(=O)NC[3H])CC1=O	1648349
COCCN1C[C@@H](C(=O)N2C[C@H](Oc3ccc(-c4ccc5c(c4)CC(C)(C)O5)cc3)C[C@H]2C(=O)NC[3H])CC1=O	1648350
COCCN1C[C@@H](C(=O)N2C[C@H](Oc3ccc(-c4cccnc4OC)cc3)C[C@H]2C(=O)NC[3H])CC1=O	1648351
COCCN1C[C@@H](C(=O)N2C[C@H](Oc3ccc(-c4cc(OC)ccc4F)cc3)C[C@H]2C(=O)NC[3H])CC1=O	1648352
COCCN1C[C@@H](C(=O)N2C[C@H](Oc3ccc(-c4ccc(S(C)(=O)=O)cc4)cc3)C[C@H]2C(=O)NC[3H])CC1=O	1648353
COCCN1C[C@@H](C(=O)N2C[C@H](Oc3ccc(-c4cncnc4)cc3)C[C@H]2C(=O)NC[3H])CC1=O	1648354
Cn1ccc(-c2cc(C(=O)N3C[C@H](Oc4ccc(I)cc4)C[C@H]3C(=O)NC[3H])[nH]n2)c1	1648355
COc1cc(OC)cc(-c2ccc(O[C@@H]3C[C@@H](C(=O)NC[3H])N(C(=O)c4cc(-c5ccn(C)c5)n[nH]4)C3)cc2)c1	1648356
Cc1cccc(-c2ccc(O[C@@H]3C[C@@H](C(=O)NC[3H])N(C(=O)c4cc(-c5ccn(C)c5)n[nH]4)C3)cc2)c1C	1648357
Cn1ccc(-c2cc(C(=O)N3C[C@H](Oc4ccc(-c5cc(Cl)cc(Cl)c5)cc4)C[C@H]3C(=O)NC[3H])[nH]n2)c1	1648358
Cn1ccc(-c2cc(C(=O)N3C[C@H](Oc4ccc(-c5ccc6ccccc6c5)cc4)C[C@H]3C(=O)NC[3H])[nH]n2)c1	1648359
Cn1ccc(-c2cc(C(=O)N3C[C@H](Oc4ccc(-c5cc(F)c(F)c(F)c5)cc4)C[C@H]3C(=O)NC[3H])[nH]n2)c1	1648360
Cn1ccc(-c2cc(C(=O)N3C[C@H](Oc4ccc(-c5ccc6cc[nH]c6c5)cc4)C[C@H]3C(=O)NC[3H])[nH]n2)c1	1648361
Cn1ccc(-c2cc(C(=O)N3C[C@H](Oc4ccc(-c5ccc6c(c5)OC(F)(F)O6)cc4)C[C@H]3C(=O)NC[3H])[nH]n2)c1	1648362
COc1ccc(-c2ccc(O[C@@H]3C[C@@H](C(=O)NC[3H])N(C(=O)c4cc(-c5ccn(C)c5)n[nH]4)C3)cc2)cc1C#N	1648363
Cn1ccc(-c2cc(C(=O)N3C[C@H](Oc4ccc(-c5cc(F)cc(Cl)c5)cc4)C[C@H]3C(=O)NC[3H])[nH]n2)c1	1648364
Cc1cc(F)ccc1-c1ccc(O[C@@H]2C[C@@H](C(=O)NC[3H])N(C(=O)c3cc(-c4ccn(C)c4)n[nH]3)C2)cc1	1648365
Cn1ccc(-c2cc(C(=O)N3C[C@H](Oc4ccc(-c5ccc(C(=O)O)cc5Cl)cc4)C[C@H]3C(=O)NC[3H])[nH]n2)c1	1648366
CC(C)Cc1ccc(-c2ccc(O[C@@H]3C[C@@H](C(=O)NC[3H])N(C(=O)c4cc(-c5ccn(C)c5)n[nH]4)C3)cc2)cc1	1648367
CC(C)c1cccc(-c2ccc(O[C@@H]3C[C@@H](C(=O)NC[3H])N(C(=O)c4cc(-c5ccn(C)c5)n[nH]4)C3)cc2)c1	1648368
Cc1cc(-c2ccc(O[C@@H]3C[C@@H](C(=O)NC[3H])N(C(=O)c4cc(-c5ccn(C)c5)n[nH]4)C3)cc2)c(C)cc1F	1648369
CCCc1ccc(-c2ccc(O[C@@H]3C[C@@H](C(=O)NC[3H])N(C(=O)c4cc(-c5ccn(C)c5)n[nH]4)C3)cc2)cc1	1648370
COC(=O)Nc1ccc(-c2ccc(O[C@@H]3C[C@@H](C(=O)NC[3H])N(C(=O)c4cc(-c5ccn(C)c5)n[nH]4)C3)cc2)cc1	1648371
Cn1ccc(-c2cc(C(=O)N3C[C@H](Oc4ccc(-c5ccc(C#N)c(F)c5)cc4)C[C@H]3C(=O)NC[3H])[nH]n2)c1	1648372
Cc1ccc(-c2ccc([C@@H]3CN(C(=O)CCCC(=O)NC[3H])CC34CN(S(=O)(=O)c3cnc5[nH]c(=O)[nH]c(=O)c5c3)C4)cc2)cc1Cl	1648373
O=C(CCCC(=O)N1C[C@@H](c2ccc(-c3ccc(F)nc3)cc2)C2(C1)CN(S(=O)(=O)c1cnc3[nH]c(=O)[nH]c(=O)c3c1)C2)NC[3H]	1648374
O=C(CCCC(=O)N1C[C@@H](c2ccc(-c3ccccc3)cc2)C2(C1)CN(S(=O)(=O)c1cnc3[nH]c(=O)[nH]c(=O)c3c1)C2)NC[3H]	1648375
O=C(CCCC(=O)N1C[C@@H](c2ccc(-c3ccc(Cl)c(F)c3)cc2)C2(C1)CN(S(=O)(=O)c1cnc3[nH]c(=O)[nH]c(=O)c3c1)C2)NC[3H]	1648376
O=C(CCCC(=O)N1C[C@@H](c2ccc(-c3ccc(CO)cc3)cc2)C2(C1)CN(S(=O)(=O)c1cnc3[nH]c(=O)[nH]c(=O)c3c1)C2)NC[3H]	1648377
COc1ccc(-c2ccc([C@@H]3CN(C(=O)CCCC(=O)NC[3H])CC34CN(S(=O)(=O)c3cnc5[nH]c(=O)[nH]c(=O)c5c3)C4)cc2)cc1Cl	1648378
Cc1cc(-c2ccc([C@@H]3CN(C(=O)CCCC(=O)NC[3H])CC34CN(S(=O)(=O)c3cnc5[nH]c(=O)[nH]c(=O)c5c3)C4)cc2)ccc1OC(C)C	1648379
Cc1ccc(-c2ccc([C@@H]3CN(C(=O)CCCC(=O)NC[3H])CC34CN(S(=O)(=O)c3cnc5[nH]c(=O)[nH]c(=O)c5c3)C4)cc2)cc1	1648380
O=C(CCCC(=O)N1C[C@@H](c2ccc(-c3cccc(Cl)c3)cc2)C2(C1)CN(S(=O)(=O)c1cnc3[nH]c(=O)[nH]c(=O)c3c1)C2)NC[3H]	1648381
Cc1cc(C)cc(-c2ccc([C@@H]3CN(C(=O)CCCC(=O)NC[3H])CC34CN(S(=O)(=O)c3cnc5[nH]c(=O)[nH]c(=O)c5c3)C4)cc2)c1	1648382
COc1cc(-c2ccc([C@@H]3CN(C(=O)CCCC(=O)NC[3H])CC34CN(S(=O)(=O)c3cnc5[nH]c(=O)[nH]c(=O)c5c3)C4)cc2)cc(OC)c1OC	1648383
O=C(CCCC(=O)N1C[C@@H](c2ccc(-c3ccc(C(F)(F)F)cc3)cc2)C2(C1)CN(S(=O)(=O)c1cnc3[nH]c(=O)[nH]c(=O)c3c1)C2)NC[3H]	1648384
CCc1cccc(-c2ccc([C@@H]3CN(C(=O)CCCC(=O)NC[3H])CC34CN(S(=O)(=O)c3cnc5[nH]c(=O)[nH]c(=O)c5c3)C4)cc2)c1	1648385
O=C(CCCC(=O)N1C[C@@H](c2ccc(-c3cccc(Oc4ccccc4)c3)cc2)C2(C1)CN(S(=O)(=O)c1cnc3[nH]c(=O)[nH]c(=O)c3c1)C2)NC[3H]	1648386
C[C@H](O)c1ccc(-c2ccc([C@@H]3CN(C(=O)CCCC(=O)NC[3H])CC34CN(S(=O)(=O)c3cnc5[nH]c(=O)[nH]c(=O)c5c3)C4)cc2)cc1	1648387
COc1ccc(C)cc1-c1ccc([C@@H]2CN(C(=O)CCCC(=O)NC[3H])CC23CN(S(=O)(=O)c2cnc4[nH]c(=O)[nH]c(=O)c4c2)C3)cc1	1648388
C[C@@H]1Cc2cc(-c3ccc([C@@H]4CN(C(=O)CCCC(=O)NC[3H])CC45CN(S(=O)(=O)c4cnc6[nH]c(=O)[nH]c(=O)c6c4)C5)cc3)ccc2O1	1648389
CCOc1ccc(-c2ccc([C@@H]3CN(C(=O)CCCC(=O)NC[3H])CC34CN(S(=O)(=O)c3cnc5[nH]c(=O)[nH]c(=O)c5c3)C4)cc2)cc1C	1648390
CCCOc1cccc(-c2ccc([C@@H]3CN(C(=O)CCCC(=O)NC[3H])CC34CN(S(=O)(=O)c3cnc5[nH]c(=O)[nH]c(=O)c5c3)C4)cc2)c1	1648391
O=C(CCCC(=O)N1C[C@@H](c2ccc(-c3cccc4c3CNC4=O)cc2)C2(C1)CN(S(=O)(=O)c1cnc3[nH]c(=O)[nH]c(=O)c3c1)C2)NC[3H]	1648392
CNC(=O)c1ccc(-c2ccc([C@@H]3CN(C(=O)CCCC(=O)NC[3H])CC34CN(S(=O)(=O)c3cnc5[nH]c(=O)[nH]c(=O)c5c3)C4)cc2)cc1C	1648393
COC(=O)c1cccc(-c2ccc([C@@H]3CN(C(=O)CCCC(=O)NC[3H])CC34CN(S(=O)(=O)c3cnc5[nH]c(=O)[nH]c(=O)c5c3)C4)cc2)c1F	1648394
CS(=O)(=O)c1ccc(-c2ccc([C@@H]3CN(C(=O)CCCC(=O)NC[3H])CC34CN(S(=O)(=O)c3cnc5[nH]c(=O)[nH]c(=O)c5c3)C4)cc2)cc1	1648395
O=C(CCCC(=O)N1C[C@@H](c2ccc(-c3cc(Cl)cc(C(=O)O)c3)cc2)C2(C1)CN(S(=O)(=O)c1cnc3[nH]c(=O)[nH]c(=O)c3c1)C2)NC[3H]	1648396
Cc1ccc2cc(-c3ccc([C@@H]4CN(C(=O)CCCC(=O)NC[3H])CC45CN(S(=O)(=O)c4cnc6[nH]c(=O)[nH]c(=O)c6c4)C5)cc3)ccc2n1	1648397
O=C(CCCC(=O)N1C[C@@H](c2ccc(-c3ccc4c(c3)COC(=O)N4)cc2)C2(C1)CN(S(=O)(=O)c1cnc3[nH]c(=O)[nH]c(=O)c3c1)C2)NC[3H]	1648398
CCOC(=O)c1cccc(-c2ccc([C@@H]3CN(C(=O)CCCC(=O)NC[3H])CC34CN(S(=O)(=O)c3cnc5[nH]c(=O)[nH]c(=O)c5c3)C4)cc2)c1	1648399
COC(=O)c1cc(-c2ccc([C@@H]3CN(C(=O)CCCC(=O)NC[3H])CC34CN(S(=O)(=O)c3cnc5[nH]c(=O)[nH]c(=O)c5c3)C4)cc2)ccc1O	1648400
CCN(CC)c1ncc(-c2ccc([C@@H]3CN(C(=O)CCCC(=O)NC[3H])CC34CN(S(=O)(=O)c3cnc5[nH]c(=O)[nH]c(=O)c5c3)C4)cc2)cn1	1648401
CCn1cc(S(=O)(=O)N2CC3(CN(C(=O)CCCC(=O)NC[3H])C[C@H]3c3ccc(-c4cc(F)cc(OC)c4)cc3)C2)cn1	1648402
CCn1cc(S(=O)(=O)N2CC3(CN(C(=O)CCCC(=O)NC[3H])C[C@H]3c3ccc(-c4ccc(OC(C)C)c(F)c4)cc3)C2)cn1	1648403
CCn1cc(S(=O)(=O)N2CC3(CN(C(=O)CCCC(=O)NC[3H])C[C@H]3c3ccc(-c4cccc5c4CCO5)cc3)C2)cn1	1648404
CCNC(=O)c1cccc(-c2ccc([C@@H]3CN(C(=O)CCCC(=O)NC[3H])CC34CN(S(=O)(=O)c3cnn(CC)c3)C4)cc2)c1	1648405
CCn1cc(S(=O)(=O)N2CC3(CN(C(=O)CCCC(=O)NC[3H])C[C@H]3c3ccc(-c4cccc(C(=O)OC)c4)cc3)C2)cn1	1648406
CCn1cc(S(=O)(=O)N2CC3(CN(C(=O)CCCC(=O)NC[3H])C[C@H]3c3ccc(-c4ccc(Cl)c(N)c4)cc3)C2)cn1	1648407
CCn1cc(S(=O)(=O)N2CC3(CN(C(=O)CCCC(=O)NC[3H])C[C@H]3c3ccc(-c4cc(OC)cc(C(=O)O)c4)cc3)C2)cn1	1648408
CCn1cc(S(=O)(=O)N2CC3(CN(C(=O)CCCC(=O)NC[3H])C[C@H]3c3ccc(-c4ccc(C(=O)O)cc4F)cc3)C2)cn1	1648409
CCn1cc(S(=O)(=O)N2CC3(CN(C(=O)CCCC(=O)NC[3H])C[C@H]3c3ccc(-c4ccc(Cl)c(C)c4)cc3)C2)cn1	1648410
CCn1cc(S(=O)(=O)N2CC3(CN(C(=O)CCCC(=O)NC[3H])C[C@H]3c3ccc(-c4cccc5c4OCCCO5)cc3)C2)cn1	1648411
CCn1cc(S(=O)(=O)N2CC3(CN(C(=O)CCCC(=O)NC[3H])C[C@H]3c3ccc(-c4ccc(C(C)(C)C)cc4)cc3)C2)cn1	1648412
CCn1cc(S(=O)(=O)N2CC3(CN(C(=O)CCCC(=O)NC[3H])C[C@H]3c3ccc(-c4ccc([C@@H]5CCC(=O)N5)cc4)cc3)C2)cn1	1648413
CCn1cc(S(=O)(=O)N2CC3(CN(C(=O)CCCC(=O)NC[3H])C[C@H]3c3ccc(-c4ccc5c(c4)CCCNC5=O)cc3)C2)cn1	1648414
CCn1cc(S(=O)(=O)N2CC3(CN(C(=O)CCCC(=O)NC[3H])C[C@H]3c3ccc(-c4cn(C)nc4C(C)C)cc3)C2)cn1	1648415
CCc1ccc(-c2ccc([C@@H]3CN(C(=O)CCCC(=O)NC[3H])CC34CN(S(=O)(=O)c3cnn(CC)c3)C4)cc2)cc1	1648416
CCn1cc(S(=O)(=O)N2CC3(CN(C(=O)CCCC(=O)NC[3H])C[C@H]3c3ccc(-c4cc(F)cc(F)c4)cc3)C2)cn1	1648417
CCn1cc(S(=O)(=O)N2CC3(CN(C(=O)CCCC(=O)NC[3H])C[C@H]3c3ccc(-c4cc(O)cc(C(=O)OC)c4)cc3)C2)cn1	1648418
CCn1cc(S(=O)(=O)N2CC3(CN(C(=O)CCCC(=O)NC[3H])C[C@H]3c3ccc(-c4ccc5nnn(C)c5c4)cc3)C2)cn1	1648419
CCn1cc(S(=O)(=O)N2CC3(CN(C(=O)CCCC(=O)NC[3H])C[C@H]3c3ccc(-c4cccc(C(C)=O)c4)cc3)C2)cn1	1648420
CCn1cc(S(=O)(=O)N2CC3(CN(C(=O)CCCC(=O)NC[3H])C[C@H]3c3ccc(-c4ccc(CCC(=O)O)cc4)cc3)C2)cn1	1648421
CCn1cc(S(=O)(=O)N2CC3(CN(C(=O)CCCC(=O)NC[3H])C[C@H]3c3ccc(-c4cccc(N)c4)cc3)C2)cn1	1648422
CCOc1ccc(-c2ccc([C@@H]3CN(C(=O)CCCC(=O)NC[3H])CC34CN(S(=O)(=O)c3cnn(CC)c3)C4)cc2)cc1	1648423
CCCCc1ccc(-c2ccc([C@@H]3CN(C(=O)CCCC(=O)NC[3H])CC34CN(S(=O)(=O)c3cnn(CC)c3)C4)cc2)cc1	1648424
CCn1cc(S(=O)(=O)N2CC3(CN(C(=O)CCCC(=O)NC[3H])C[C@H]3c3ccc(-c4ccc5c(c4)OCO5)cc3)C2)cn1	1648425
CCn1cc(S(=O)(=O)N2CC3(CN(C(=O)CCCC(=O)NC[3H])C[C@H]3c3ccc(-c4ccc(-c5ccccc5)cc4)cc3)C2)cn1	1648426
CCn1cc(S(=O)(=O)N2CC3(CN(C(=O)CCCC(=O)NC[3H])C[C@H]3c3ccc(-c4cnn(C(C)(C)C)c4)cc3)C2)cn1	1648427
CCn1cc(S(=O)(=O)N2CC3(CN(C(=O)CCCC(=O)NC[3H])C[C@H]3c3ccc(-c4cccc(S(N)(=O)=O)c4)cc3)C2)cn1	1648428
CCn1cc(S(=O)(=O)N2CC3(CN(C(=O)CCCC(=O)NC[3H])C[C@H]3c3ccc(-c4cccc5c4OCCO5)cc3)C2)cn1	1648429
CCn1cc(S(=O)(=O)N2CC3(CN(C(=O)CCCC(=O)NC[3H])C[C@H]3c3ccc(-c4ccc(OC)nc4)cc3)C2)cn1	1648430
CCn1cc(S(=O)(=O)N2CC3(CN(C(=O)CCCC(=O)NC[3H])C[C@H]3c3ccc(-c4cccc(CCC(=O)OC)c4)cc3)C2)cn1	1648431
N#Cc1ccc(CCCN2C[C@H](Oc3ccc(-c4ccc5c(c4)CCCNC5=O)cc3)C[C@H]2C(=O)NC[3H])cc1	1648432
CC(C)c1nn(C)cc1-c1ccc(O[C@@H]2C[C@@H](C(=O)NC[3H])N(CCCc3ccc(C#N)cc3)C2)cc1	1648433
CC(C)(O)c1ccc(-c2ccc(O[C@@H]3C[C@@H](C(=O)NC[3H])N(CCCc4ccc(C#N)cc4)C3)cc2)c(F)c1	1648434
CCc1ccc(-c2ccc(O[C@@H]3C[C@@H](C(=O)NC[3H])N(CCCc4ccc(C#N)cc4)C3)cc2)cc1	1648435
N#Cc1ccc(CCCN2C[C@H](Oc3ccc(-c4cc(F)cc(F)c4)cc3)C[C@H]2C(=O)NC[3H])cc1	1648436
COC(=O)c1cc(O)cc(-c2ccc(O[C@@H]3C[C@@H](C(=O)NC[3H])N(CCCc4ccc(C#N)cc4)C3)cc2)c1	1648437
N#Cc1ccc(CCCN2C[C@H](Oc3ccc(-c4cccc(Cn5cccn5)c4)cc3)C[C@H]2C(=O)NC[3H])cc1	1648438
CC(=O)c1cccc(-c2ccc(O[C@@H]3C[C@@H](C(=O)NC[3H])N(CCCc4ccc(C#N)cc4)C3)cc2)c1	1648439
N#Cc1ccc(CCCN2C[C@H](Oc3ccc(-c4ccc(CCC(=O)O)cc4)cc3)C[C@H]2C(=O)NC[3H])cc1	1648440
CCOc1ccc(-c2ccc(O[C@@H]3C[C@@H](C(=O)NC[3H])N(CCCc4ccc(C#N)cc4)C3)cc2)cc1	1648441
N#Cc1ccc(CCCN2C[C@H](Oc3ccc(-c4ccc(Cl)c(Cl)c4)cc3)C[C@H]2C(=O)NC[3H])cc1	1648442
CCCCc1ccc(-c2ccc(O[C@@H]3C[C@@H](C(=O)NC[3H])N(CCCc4ccc(C#N)cc4)C3)cc2)cc1	1648443
N#Cc1ccc(CCCN2C[C@H](Oc3ccc(-c4ccc5c(c4)OCO5)cc3)C[C@H]2C(=O)NC[3H])cc1	1648444
N#Cc1ccc(CCCN2C[C@H](Oc3ccc(-c4ccc(-c5ccccc5)cc4)cc3)C[C@H]2C(=O)NC[3H])cc1	1648445
CC(C)(C)n1cc(-c2ccc(O[C@@H]3C[C@@H](C(=O)NC[3H])N(CCCc4ccc(C#N)cc4)C3)cc2)cn1	1648446
N#Cc1ccc(CCCN2C[C@H](Oc3ccc(-c4cccc(S(N)(=O)=O)c4)cc3)C[C@H]2C(=O)NC[3H])cc1	1648447
N#Cc1ccc(CCCN2C[C@H](Oc3ccc(-c4cccc5c4OCCO5)cc3)C[C@H]2C(=O)NC[3H])cc1	1648448
COc1ccc(-c2ccc(O[C@@H]3C[C@@H](C(=O)NC[3H])N(CCCc4ccc(C#N)cc4)C3)cc2)cn1	1648449
COC(=O)CCc1cccc(-c2ccc(O[C@@H]3C[C@@H](C(=O)NC[3H])N(CCCc4ccc(C#N)cc4)C3)cc2)c1	1648450
N#Cc1ccc(CCCN2C[C@H](Oc3ccc(-c4cnc5ccnn5c4)cc3)C[C@H]2C(=O)NC[3H])cc1	1648451
N#Cc1ccc(CCCN2C[C@H](Oc3ccc(-c4cc(F)cc(OCC(=O)O)c4)cc3)C[C@H]2C(=O)NC[3H])cc1	1648452
N#Cc1ccc(CCCN2C[C@H](Oc3ccc(-c4cc5ccccc5o4)cc3)C[C@H]2C(=O)NC[3H])cc1	1648453
N#Cc1ccc(CCCN2C[C@H](Oc3ccc(C=CC4CCCCC4)cc3)C[C@H]2C(=O)NC[3H])cc1	1648454
N#Cc1ccc(CCCN2C[C@H](Oc3ccc(C4=CCNCC4)cc3)C[C@H]2C(=O)NC[3H])cc1	1648455
CC1(C)Cc2cc(-c3ccc(O[C@@H]4C[C@@H](C(=O)NC[3H])N(CCCc5ccc(C#N)cc5)C4)cc3)ccc2O1	1648456
COc1ncccc1-c1ccc(O[C@@H]2C[C@@H](C(=O)NC[3H])N(CCCc3ccc(C#N)cc3)C2)cc1	1648457
COc1ccc(F)c(-c2ccc(O[C@@H]3C[C@@H](C(=O)NC[3H])N(CCCc4ccc(C#N)cc4)C3)cc2)c1	1648458
CS(=O)(=O)c1ccc(-c2ccc(O[C@@H]3C[C@@H](C(=O)NC[3H])N(CCCc4ccc(C#N)cc4)C3)cc2)cc1	1648459
N#Cc1ccc(CCCN2C[C@H](Oc3ccc(-c4cncnc4)cc3)C[C@H]2C(=O)NC[3H])cc1	1648460
O=C(NC[3H])[C@@H]1C[C@@H](Oc2ccc(I)cc2)CN1Cc1ccnc(-c2ccccc2)n1	1648461
Cc1cccc(-c2ccc(O[C@@H]3C[C@@H](C(=O)NC[3H])N(Cc4ccnc(-c5ccccc5)n4)C3)cc2)c1C	1648462
O=C(NC[3H])[C@@H]1C[C@@H](Oc2ccc(-c3cc(Cl)cc(Cl)c3)cc2)CN1Cc1ccnc(-c2ccccc2)n1	1648463
COc1nccc(CN2C[C@H](Oc3ccc(-c4cccc(C(=O)NC(C)C)c4)cc3)C[C@H]2C(=O)NC[3H])n1	1648464
COc1nccc(CN2C[C@H](Oc3ccc(-c4cccc(Cl)c4C)cc3)C[C@H]2C(=O)NC[3H])n1	1648465
COc1nccc(CN2C[C@H](Oc3ccc(-c4cc(F)ccc4C)cc3)C[C@H]2C(=O)NC[3H])n1	1648466
COc1nccc(CN2C[C@H](Oc3ccc(C4=CC[C@H](C(C)(C)C)CC4)cc3)C[C@H]2C(=O)NC[3H])n1	1648467
COc1nccc(CN2C[C@H](Oc3ccc(-c4ccc(Cl)c(C(=O)O)c4)cc3)C[C@H]2C(=O)NC[3H])n1	1648468
COc1nccc(CN2C[C@H](Oc3ccc(-c4ccc(C(=O)O)c(F)c4)cc3)C[C@H]2C(=O)NC[3H])n1	1648469
COc1nccc(CN2C[C@H](Oc3ccc(-c4cccc(CO)c4)cc3)C[C@H]2C(=O)NC[3H])n1	1648470
COc1nccc(CN2C[C@H](Oc3ccc(-c4cccc(C(=O)O)c4)cc3)C[C@H]2C(=O)NC[3H])n1	1648471
COC(=O)c1ccc(-c2ccc(O[C@@H]3C[C@@H](C(=O)NC[3H])N(Cc4ccnc(OC)n4)C3)cc2)c(F)c1	1648472
COc1nccc(CN2C[C@H](Oc3ccc(-c4ccc(C5(CO)CC5)cc4)cc3)C[C@H]2C(=O)NC[3H])n1	1648473
COc1nccc(CN2C[C@H](Oc3ccc(-c4ccc(C5(N)CCCC5)cc4)cc3)C[C@H]2C(=O)NC[3H])n1	1648474
COc1nccc(CN2C[C@H](Oc3ccc(-c4cnn(-c5ccncc5)c4)cc3)C[C@H]2C(=O)NC[3H])n1	1648475
COc1nccc(CN2C[C@H](Oc3ccc(-c4ccc(S(N)(=O)=O)cc4)cc3)C[C@H]2C(=O)NC[3H])n1	1648476
COc1nccc(CN2C[C@H](Oc3ccc(-c4cc(F)c(F)cc4OC)cc3)C[C@H]2C(=O)NC[3H])n1	1648477
COc1nccc(CN2C[C@H](Oc3ccc(-c4cccc(O)c4F)cc3)C[C@H]2C(=O)NC[3H])n1	1648478
COC(=O)c1ccc(-c2ccc(O[C@@H]3C[C@@H](C(=O)NC[3H])N(Cc4ccnc(OC)n4)C3)cc2)o1	1648479
COc1nccc(CN2C[C@H](Oc3ccc(-c4ccc(F)c(Cl)c4)cc3)C[C@H]2C(=O)NC[3H])n1	1648480
COc1nccc(CN2C[C@H](Oc3ccc(-c4ccc5c(c4)CCOC5)cc3)C[C@H]2C(=O)NC[3H])n1	1648481
COc1nccc(CN2C[C@H](Oc3ccc(-c4cccc(C(C)(C)C)c4)cc3)C[C@H]2C(=O)NC[3H])n1	1648482
COc1nccc(CN2C[C@H](Oc3ccc(-c4cccc(C)c4)cc3)C[C@H]2C(=O)NC[3H])n1	1648483
COc1nccc(CN2C[C@H](Oc3ccc(-c4cccc(-c5ccccc5)c4)cc3)C[C@H]2C(=O)NC[3H])n1	1648484
COc1nccc(CN2C[C@H](Oc3ccc(-c4ccc(F)c(C(F)(F)F)c4)cc3)C[C@H]2C(=O)NC[3H])n1	1648485
COc1nccc(CN2C[C@H](Oc3ccc(-c4cnc(N)nc4)cc3)C[C@H]2C(=O)NC[3H])n1	1648486
COc1nccc(CN2C[C@H](Oc3ccc(-c4cccc(CC(=O)O)c4)cc3)C[C@H]2C(=O)NC[3H])n1	1648487
CCOC(=O)c1ccc(-c2ccc(O[C@@H]3C[C@@H](C(=O)NC[3H])N(Cc4ccnc(OC)n4)C3)cc2)cc1F	1648488
COc1nccc(CN2C[C@H](Oc3ccc(-c4ccc5ccc(O)cc5c4)cc3)C[C@H]2C(=O)NC[3H])n1	1648489
COc1ncc(-c2ccc(O[C@@H]3C[C@@H](C(=O)NC[3H])N(Cc4ccnc(OC)n4)C3)cc2)cn1	1648490
COc1nccc(CN2C[C@H](Oc3ccc(-c4ccc(OC)c(OC(C)C)c4)cc3)C[C@H]2C(=O)NC[3H])n1	1648491
COc1nccc(CN2C[C@H](Oc3ccc(-c4ccnn4C)cc3)C[C@H]2C(=O)NC[3H])n1	1648492
COc1nccc(CN2C[C@H](Oc3ccc(-c4ccc(Cl)c(C#N)c4)cc3)C[C@H]2C(=O)NC[3H])n1	1648493
COCCc1cccc(-c2ccc(O[C@@H]3C[C@@H](C(=O)NC[3H])N(Cc4ccnc(OC)n4)C3)cc2)c1	1648494
COc1nccc(CN2C[C@H](Oc3ccc(-c4cc(C)ccc4OC(C)C)cc3)C[C@H]2C(=O)NC[3H])n1	1648495
COc1nccc(CN2C[C@H](Oc3ccc(-c4ccc(CO)c(Cl)c4)cc3)C[C@H]2C(=O)NC[3H])n1	1648496
Cc1cccc(CN2C[C@H](Oc3ccc(-c4cccc(COC(C)C)c4)cc3)C[C@H]2C(=O)NC[3H])n1	1648497
Cc1cccc(CN2C[C@H](Oc3ccc(-c4ccc(C(N)=O)cc4)cc3)C[C@H]2C(=O)NC[3H])n1	1648498
Cc1cccc(CN2C[C@H](Oc3ccc(-c4cccc(CN)c4)cc3)C[C@H]2C(=O)NC[3H])n1	1648499
Cc1cccc(CN2C[C@H](Oc3ccc(-c4ccnc(N(C)C)c4)cc3)C[C@H]2C(=O)NC[3H])n1	1648500
Cc1cccc(CN2C[C@H](Oc3ccc(-c4ccc(COC(C)(C)C)cc4)cc3)C[C@H]2C(=O)NC[3H])n1	1648501
Cc1cccc(CN2C[C@H](Oc3ccc(-c4ccc(F)nc4)cc3)C[C@H]2C(=O)NC[3H])n1	1648502
Cc1cccc(CN2C[C@H](Oc3ccc(-c4ccccc4)cc3)C[C@H]2C(=O)NC[3H])n1	1648503
CC(=O)Nc1cccc(-c2ccc(O[C@@H]3C[C@@H](C(=O)NC[3H])N(Cc4cccc(C)n4)C3)cc2)c1	1648504
Cc1cccc(CN2C[C@H](Oc3ccc(-c4ccc(Cl)c(F)c4)cc3)C[C@H]2C(=O)NC[3H])n1	1648505
COc1ccc(-c2ccc(O[C@@H]3C[C@@H](C(=O)NC[3H])N(Cc4cccc(C)n4)C3)cc2)cc1Cl	1648506
Cc1cccc(CN2C[C@H](Oc3ccc(-c4ccc(OC(C)C)c(C)c4)cc3)C[C@H]2C(=O)NC[3H])n1	1648507
Cc1ccc(-c2ccc(O[C@@H]3C[C@@H](C(=O)NC[3H])N(Cc4cccc(C)n4)C3)cc2)cc1	1648508
Cc1cccc(CN2C[C@H](Oc3ccc(-c4cccc(Cl)c4)cc3)C[C@H]2C(=O)NC[3H])n1	1648509
Cc1cc(C)cc(-c2ccc(O[C@@H]3C[C@@H](C(=O)NC[3H])N(Cc4cccc(C)n4)C3)cc2)c1	1648510
COc1cc(-c2ccc(O[C@@H]3C[C@@H](C(=O)NC[3H])N(Cc4cccc(C)n4)C3)cc2)cc(OC)c1OC	1648511
Cc1cccc(CN2C[C@H](Oc3ccc(-c4ccc(C(F)(F)F)cc4)cc3)C[C@H]2C(=O)NC[3H])n1	1648512
CCc1cccc(-c2ccc(O[C@@H]3C[C@@H](C(=O)NC[3H])N(Cc4cccc(C)n4)C3)cc2)c1	1648513
Cc1cccc(CN2C[C@H](Oc3ccc(-c4cccc(Oc5ccccc5)c4)cc3)C[C@H]2C(=O)NC[3H])n1	1648514
Cc1cccc(CN2C[C@H](Oc3ccc(-c4ccc([C@H](C)O)cc4)cc3)C[C@H]2C(=O)NC[3H])n1	1648515
COc1ccc(C)cc1-c1ccc(O[C@@H]2C[C@@H](C(=O)NC[3H])N(Cc3cccc(C)n3)C2)cc1	1648516
Cc1cccc(CN2C[C@H](Oc3ccc(-c4ccc5c(c4)C[C@@H](C)O5)cc3)C[C@H]2C(=O)NC[3H])n1	1648517
CCOc1ccc(-c2ccc(O[C@@H]3C[C@@H](C(=O)NC[3H])N(Cc4cccc(C)n4)C3)cc2)cc1C	1648518
CCCOc1cccc(-c2ccc(O[C@@H]3C[C@@H](C(=O)NC[3H])N(Cc4cccc(C)n4)C3)cc2)c1	1648519
Cc1cccc(CN2C[C@H](Oc3ccc(-c4cccc5c4CNC5=O)cc3)C[C@H]2C(=O)NC[3H])n1	1648520
CNC(=O)c1ccc(-c2ccc(O[C@@H]3C[C@@H](C(=O)NC[3H])N(Cc4cccc(C)n4)C3)cc2)cc1C	1648521
COC(=O)c1cccc(-c2ccc(O[C@@H]3C[C@@H](C(=O)NC[3H])N(Cc4cccc(C)n4)C3)cc2)c1F	1648522
Cc1cccc(CN2C[C@H](Oc3ccc(-c4ccc(S(C)(=O)=O)cc4)cc3)C[C@H]2C(=O)NC[3H])n1	1648523
Cc1cccc(CN2C[C@H](Oc3ccc(-c4cc(Cl)cc(C(=O)O)c4)cc3)C[C@H]2C(=O)NC[3H])n1	1648524
Cc1cccc(CN2C[C@H](Oc3ccc(-c4ccc5nc(C)ccc5c4)cc3)C[C@H]2C(=O)NC[3H])n1	1648525
Cc1cccc(CN2C[C@H](Oc3ccc(-c4ccc5c(c4)COC(=O)N5)cc3)C[C@H]2C(=O)NC[3H])n1	1648526
CCOC(=O)c1cccc(-c2ccc(O[C@@H]3C[C@@H](C(=O)NC[3H])N(Cc4cccc(C)n4)C3)cc2)c1	1648527
Cc1cccc(CN2C[C@H](Oc3ccc(-c4cccc(C(=O)O)c4F)cc3)C[C@H]2C(=O)NC[3H])n1	1648528
COC(=O)c1cc(-c2ccc(O[C@@H]3C[C@@H](C(=O)NC[3H])N(Cc4cccc(C)n4)C3)cc2)ccc1O	1648529
O=C1CCCc2occ(C(=O)N3C[C@H](Oc4ccc(-c5cc(Cl)cc(Cl)c5)cc4)C[C@H]3C(=O)NC[3H])c21	1648530
O=C1CCCc2occ(C(=O)N3C[C@H](Oc4ccc(-c5ccc6ccccc6c5)cc4)C[C@H]3C(=O)NC[3H])c21	1648531
O=C1CCCc2occ(C(=O)N3C[C@H](Oc4ccc(-c5cc(F)c(F)c(F)c5)cc4)C[C@H]3C(=O)NC[3H])c21	1648532
Cc1ccc(-c2ccc(O[C@@H]3C[C@@H](C(=O)NC[3H])N(C(=O)c4coc5c4C(=O)CCC5)C3)cc2)c(F)c1	1648533
O=C1CCCc2occ(C(=O)N3C[C@H](Oc4ccc(-c5ccc6cc[nH]c6c5)cc4)C[C@H]3C(=O)NC[3H])c21	1648534
O=C1CCCc2occ(C(=O)N3C[C@H](Oc4ccc(-c5ccc6c(c5)OC(F)(F)O6)cc4)C[C@H]3C(=O)NC[3H])c21	1648535
COc1ccc(-c2ccc(O[C@@H]3C[C@@H](C(=O)NC[3H])N(C(=O)c4coc5c4C(=O)CCC5)C3)cc2)cc1C#N	1648536
O=C1CCCc2occ(C(=O)N3C[C@H](Oc4ccc(-c5cc(F)cc(Cl)c5)cc4)C[C@H]3C(=O)NC[3H])c21	1648537
O=C1CCCc2occ(C(=O)N3C[C@H](Oc4ccc(-c5ccc(C(F)(F)F)c(F)c5)cc4)C[C@H]3C(=O)NC[3H])c21	1648538
Cc1cc(F)ccc1-c1ccc(O[C@@H]2C[C@@H](C(=O)NC[3H])N(C(=O)c3coc4c3C(=O)CCC4)C2)cc1	1648539
O=C(O)c1ccc(-c2ccc(O[C@@H]3C[C@@H](C(=O)NC[3H])N(C(=O)c4coc5c4C(=O)CCC5)C3)cc2)c(Cl)c1	1648540
CC(C)Cc1ccc(-c2ccc(O[C@@H]3C[C@@H](C(=O)NC[3H])N(C(=O)c4coc5c4C(=O)CCC5)C3)cc2)cc1	1648541
CC(C)c1cccc(-c2ccc(O[C@@H]3C[C@@H](C(=O)NC[3H])N(C(=O)c4coc5c4C(=O)CCC5)C3)cc2)c1	1648542
O=C1CCCc2occ(C(=O)N3C[C@H](Oc4ccc(-c5cccc(CCO)c5)cc4)C[C@H]3C(=O)NC[3H])c21	1648543
Cc1cc(-c2ccc(O[C@@H]3C[C@@H](C(=O)NC[3H])N(C(=O)c4coc5c4C(=O)CCC5)C3)cc2)c(C)cc1F	1648544
CCCc1ccc(-c2ccc(O[C@@H]3C[C@@H](C(=O)NC[3H])N(C(=O)c4coc5c4C(=O)CCC5)C3)cc2)cc1	1648545
COC(=O)Nc1ccc(-c2ccc(O[C@@H]3C[C@@H](C(=O)NC[3H])N(C(=O)c4coc5c4C(=O)CCC5)C3)cc2)cc1	1648546
N#Cc1ccc(-c2ccc(O[C@@H]3C[C@@H](C(=O)NC[3H])N(C(=O)c4coc5c4C(=O)CCC5)C3)cc2)cc1F	1648547
COc1ccc(C(C)C)cc1-c1ccc(O[C@@H]2C[C@@H](C(=O)NC[3H])N(C(=O)c3coc4c3C(=O)CCC4)C2)cc1	1648548
O=C1CCCc2occ(C(=O)N3C[C@H](Oc4ccc(-c5cccc(OC(F)(F)F)c5)cc4)C[C@H]3C(=O)NC[3H])c21	1648549
COc1ccc(Cl)cc1-c1ccc(O[C@@H]2C[C@@H](C(=O)NC[3H])N(C(=O)c3coc4c3C(=O)CCC4)C2)cc1	1648550
CC(C)Oc1ccc(F)cc1-c1ccc(O[C@@H]2C[C@@H](C(=O)NC[3H])N(C(=O)c3coc4c3C(=O)CCC4)C2)cc1	1648551
O=C1CCCc2occ(C(=O)N3C[C@H](Oc4ccc(-c5ccc(OC(F)(F)F)cc5)cc4)C[C@H]3C(=O)NC[3H])c21	1648552
COc1ncc(-c2ccc(O[C@@H]3C[C@@H](C(=O)NC[3H])N(C(=O)c4coc5c4C(=O)CCC5)C3)cc2)cc1Cl	1648553
COc1cc(C(=O)O)ccc1-c1ccc(O[C@@H]2C[C@@H](C(=O)NC[3H])N(C(=O)c3coc4c3C(=O)CCC4)C2)cc1	1648554
CN(C)Cc1cc(-c2ccc(O[C@@H]3C[C@@H](C(=O)NC[3H])N(C(=O)c4coc5c4C(=O)CCC5)C3)cc2)ccc1F	1648555
CC(=O)c1ccc(-c2ccc(O[C@@H]3C[C@@H](C(=O)NC[3H])N(C(=O)c4coc5c4C(=O)CCC5)C3)cc2)cc1	1648556
COC(=O)c1cc(F)cc(-c2ccc(O[C@@H]3C[C@@H](C(=O)NC[3H])N(C(=O)c4coc5c4C(=O)CCC5)C3)cc2)c1	1648557
O=C1CCCc2occ(C(=O)N3C[C@H](Oc4ccc(-c5ccc6c(c5)CCC6)cc4)C[C@H]3C(=O)NC[3H])c21	1648558
CNC(=O)Nc1ccc(-c2ccc(O[C@@H]3C[C@@H](C(=O)NC[3H])N(C(=O)c4coc5c4C(=O)CCC5)C3)cc2)cc1	1648559
O=C(O)CCc1cccc(-c2ccc(O[C@@H]3C[C@@H](C(=O)NC[3H])N(C(=O)c4coc5c4C(=O)CCC5)C3)cc2)c1	1648560
C[C@@H]1Cc2cccc(C(=O)N3C[C@H](Oc4ccc(-c5cccc(O)c5F)cc4)C[C@H]3C(=O)NC[3H])c2O1	1648561
COC(=O)c1ccc(-c2ccc(O[C@@H]3C[C@@H](C(=O)NC[3H])N(C(=O)c4cccc5c4O[C@H](C)C5)C3)cc2)o1	1648562
C[C@@H]1Cc2cccc(C(=O)N3C[C@H](Oc4ccc(-c5cnc6occc6c5)cc4)C[C@H]3C(=O)NC[3H])c2O1	1648563
C[C@@H]1Cc2cccc(C(=O)N3C[C@H](Oc4ccc(-c5ccc6c(c5)CCOC6)cc4)C[C@H]3C(=O)NC[3H])c2O1	1648564
C[C@@H]1Cc2cccc(C(=O)N3C[C@H](Oc4ccc(-c5cccc(C(C)(C)C)c5)cc4)C[C@H]3C(=O)NC[3H])c2O1	1648565
Cc1cccc(-c2ccc(O[C@@H]3C[C@@H](C(=O)NC[3H])N(C(=O)c4cccc5c4O[C@H](C)C5)C3)cc2)c1	1648566
C[C@@H]1Cc2cccc(C(=O)N3C[C@H](Oc4ccc(-c5cccc(-c6ccccc6)c5)cc4)C[C@H]3C(=O)NC[3H])c2O1	1648567
C[C@@H]1Cc2cccc(C(=O)N3C[C@H](Oc4ccc(-c5ccc(F)c(C(F)(F)F)c5)cc4)C[C@H]3C(=O)NC[3H])c2O1	1648568
C[C@@H]1Cc2cccc(C(=O)N3C[C@H](Oc4ccc(-c5cnc(N)nc5)cc4)C[C@H]3C(=O)NC[3H])c2O1	1648569
C[C@@H]1Cc2cccc(C(=O)N3C[C@H](Oc4ccc(-c5cccc(CC(=O)O)c5)cc4)C[C@H]3C(=O)NC[3H])c2O1	1648570
CCOC(=O)c1ccc(-c2ccc(O[C@@H]3C[C@@H](C(=O)NC[3H])N(C(=O)c4cccc5c4O[C@H](C)C5)C3)cc2)cc1F	1648571
C[C@@H]1Cc2cccc(C(=O)N3C[C@H](Oc4ccc(-c5ccc6ccc(O)cc6c5)cc4)C[C@H]3C(=O)NC[3H])c2O1	1648572
COc1ncc(-c2ccc(O[C@@H]3C[C@@H](C(=O)NC[3H])N(C(=O)c4cccc5c4O[C@H](C)C5)C3)cc2)cn1	1648573
COc1ccc(-c2ccc(O[C@@H]3C[C@@H](C(=O)NC[3H])N(C(=O)c4cccc5c4O[C@H](C)C5)C3)cc2)cc1OC(C)C	1648574
C[C@@H]1Cc2cccc(C(=O)N3C[C@H](Oc4ccc(-c5ccc(Cl)c(C#N)c5)cc4)C[C@H]3C(=O)NC[3H])c2O1	1648575
COCCc1cccc(-c2ccc(O[C@@H]3C[C@@H](C(=O)NC[3H])N(C(=O)c4cccc5c4O[C@H](C)C5)C3)cc2)c1	1648576
Cc1ccc(OC(C)C)c(-c2ccc(O[C@@H]3C[C@@H](C(=O)NC[3H])N(C(=O)c4cccc5c4O[C@H](C)C5)C3)cc2)c1	1648577
C[C@@H]1Cc2cccc(C(=O)N3C[C@H](Oc4ccc(-c5ccc(CO)c(Cl)c5)cc4)C[C@H]3C(=O)NC[3H])c2O1	1648578
CCc1ccccc1-c1ccc(O[C@@H]2C[C@@H](C(=O)NC[3H])N(C(=O)c3cccc4c3O[C@H](C)C4)C2)cc1	1648579
C[C@@H]1Cc2cccc(C(=O)N3C[C@H](Oc4ccc(-c5cnc(N(C)C)c(Cl)c5)cc4)C[C@H]3C(=O)NC[3H])c2O1	1648580
C[C@@H]1Cc2cccc(C(=O)N3C[C@H](Oc4ccc(-c5cccc(F)c5)cc4)C[C@H]3C(=O)NC[3H])c2O1	1648581
Cc1cc(Cl)ccc1-c1ccc(O[C@@H]2C[C@@H](C(=O)NC[3H])N(C(=O)c3cccc4c3O[C@H](C)C4)C2)cc1	1648582
C[C@@H]1Cc2cccc(C(=O)N3C[C@H](Oc4ccc(-c5ccc(Cl)cc5)cc4)C[C@H]3C(=O)NC[3H])c2O1	1648583
C[C@@H]1Cc2cccc(C(=O)N3C[C@H](Oc4ccc(-c5ccc6c(c5)CCC(=O)N6)cc4)C[C@H]3C(=O)NC[3H])c2O1	1648584
Cc1ccc(C(=O)O)cc1-c1ccc(O[C@@H]2C[C@@H](C(=O)NC[3H])N(C(=O)c3cccc4c3O[C@H](C)C4)C2)cc1	1648585
C[C@@H]1Cc2cccc(C(=O)N3C[C@H](Oc4ccc(-c5ccc(C(=O)O)c(Cl)c5)cc4)C[C@H]3C(=O)NC[3H])c2O1	1648586
CONC(=O)c1ccc(-c2ccc(O[C@@H]3C[C@@H](C(=O)NC[3H])N(C(=O)c4cccc5c4O[C@H](C)C5)C3)cc2)cc1	1648587
CCOc1cccc(-c2ccc(O[C@@H]3C[C@@H](C(=O)NC[3H])N(C(=O)c4cccc5c4O[C@H](C)C5)C3)cc2)c1	1648588
COc1cccc2cc(-c3ccc(O[C@@H]4C[C@@H](C(=O)NC[3H])N(C(=O)c5cccc6c5O[C@H](C)C6)C4)cc3)oc12	1648589
COc1cc(F)cc(-c2ccc(O[C@@H]3C[C@@H](C(=O)NC[3H])N(C(=O)c4cccc5c4O[C@H](C)C5)C3)cc2)c1	1648590
CC(C)Oc1ccc(-c2ccc(O[C@@H]3C[C@@H](C(=O)NC[3H])N(C(=O)c4cccc5c4O[C@H](C)C5)C3)cc2)cc1F	1648591
Cn1nnc2c(C(=O)N3C[C@H](Oc4ccc(-c5ccc(C(=O)O)cc5Cl)cc4)C[C@H]3C(=O)NC[3H])ccnc21	1648592
CC(C)Cc1ccc(-c2ccc(O[C@@H]3C[C@@H](C(=O)NC[3H])N(C(=O)c4ccnc5c4nnn5C)C3)cc2)cc1	1648593
CC(C)c1cccc(-c2ccc(O[C@@H]3C[C@@H](C(=O)NC[3H])N(C(=O)c4ccnc5c4nnn5C)C3)cc2)c1	1648594
Cn1nnc2c(C(=O)N3C[C@H](Oc4ccc(-c5cccc(CCO)c5)cc4)C[C@H]3C(=O)NC[3H])ccnc21	1648595
Cc1cc(-c2ccc(O[C@@H]3C[C@@H](C(=O)NC[3H])N(C(=O)c4ccnc5c4nnn5C)C3)cc2)c(C)cc1F	1648596
CCCc1ccc(-c2ccc(O[C@@H]3C[C@@H](C(=O)NC[3H])N(C(=O)c4ccnc5c4nnn5C)C3)cc2)cc1	1648597
COC(=O)Nc1ccc(-c2ccc(O[C@@H]3C[C@@H](C(=O)NC[3H])N(C(=O)c4ccnc5c4nnn5C)C3)cc2)cc1	1648598
Cn1nnc2c(C(=O)N3C[C@H](Oc4ccc(-c5ccc(C#N)c(F)c5)cc4)C[C@H]3C(=O)NC[3H])ccnc21	1648599
COc1ccc(C(C)C)cc1-c1ccc(O[C@@H]2C[C@@H](C(=O)NC[3H])N(C(=O)c3ccnc4c3nnn4C)C2)cc1	1648600
Cn1nnc2c(C(=O)N3C[C@H](Oc4ccc(-c5cccc(OC(F)(F)F)c5)cc4)C[C@H]3C(=O)NC[3H])ccnc21	1648601
COc1ccc(Cl)cc1-c1ccc(O[C@@H]2C[C@@H](C(=O)NC[3H])N(C(=O)c3ccnc4c3nnn4C)C2)cc1	1648602
Cn1nnc2c(C(=O)N3C[C@H](Oc4ccc(-c5cc(CO)ccc5Cl)cc4)C[C@H]3C(=O)NC[3H])ccnc21	1648603
CC(C)Oc1ccc(F)cc1-c1ccc(O[C@@H]2C[C@@H](C(=O)NC[3H])N(C(=O)c3ccnc4c3nnn4C)C2)cc1	1648604
Cn1nnc2c(C(=O)N3C[C@H](Oc4ccc(-c5ccc(OC(F)(F)F)cc5)cc4)C[C@H]3C(=O)NC[3H])ccnc21	1648605
COc1ncc(-c2ccc(O[C@@H]3C[C@@H](C(=O)NC[3H])N(C(=O)c4ccnc5c4nnn5C)C3)cc2)cc1Cl	1648606
COc1cc(C(=O)O)ccc1-c1ccc(O[C@@H]2C[C@@H](C(=O)NC[3H])N(C(=O)c3ccnc4c3nnn4C)C2)cc1	1648607
CN(C)Cc1cc(-c2ccc(O[C@@H]3C[C@@H](C(=O)NC[3H])N(C(=O)c4ccnc5c4nnn5C)C3)cc2)ccc1F	1648608
Cc1ccc(-c2ccc(O[C@@H]3C[C@@H](C(=O)NC[3H])N(C(=O)c4ccnc5c4nnn5C)C3)cc2)c(Cl)c1	1648609
CC(=O)c1ccc(-c2ccc(O[C@@H]3C[C@@H](C(=O)NC[3H])N(C(=O)c4ccnc5c4nnn5C)C3)cc2)cc1	1648610
COC(=O)c1cc(F)cc(-c2ccc(O[C@@H]3C[C@@H](C(=O)NC[3H])N(C(=O)c4ccnc5c4nnn5C)C3)cc2)c1	1648611
Cn1nnc2c(C(=O)N3C[C@H](Oc4ccc(-c5ccc6c(c5)CCC6)cc4)C[C@H]3C(=O)NC[3H])ccnc21	1648612
CNC(=O)Nc1ccc(-c2ccc(O[C@@H]3C[C@@H](C(=O)NC[3H])N(C(=O)c4ccnc5c4nnn5C)C3)cc2)cc1	1648613
COc1c(C)cc(-c2ccc(O[C@@H]3C[C@@H](C(=O)NC[3H])N(C(=O)c4ccnc5c4nnn5C)C3)cc2)cc1C	1648614
COc1cc(-c2ccc(O[C@@H]3C[C@@H](C(=O)NC[3H])N(C(=O)c4ccnc5c4nnn5C)C3)cc2)ccc1C	1648615
Cn1nnc2c(C(=O)N3C[C@H](Oc4ccc(-c5cccc6ccoc56)cc4)C[C@H]3C(=O)NC[3H])ccnc21	1648616
Cn1nnc2c(C(=O)N3C[C@H](Oc4ccc(-c5ccccc5CO)cc4)C[C@H]3C(=O)NC[3H])ccnc21	1648617
Cc1cc(-c2ccc(O[C@@H]3C[C@@H](C(=O)NC[3H])N(C(=O)c4ccnc5c4nnn5C)C3)cc2)ccc1F	1648618
Cn1nnc2c(C(=O)N3C[C@H](Oc4ccc(-c5ccc(Oc6ccccc6)cc5)cc4)C[C@H]3C(=O)NC[3H])ccnc21	1648619
Cc1cc2cc(-c3ccc(O[C@@H]4C[C@@H](C(=O)NC[3H])N(C(=O)c5ccnc6c5nnn6C)C4)cc3)ccc2[nH]1	1648620
COc1ccc(C#N)cc1-c1ccc(O[C@@H]2C[C@@H](C(=O)NC[3H])N(C(=O)c3ccnc4c3nnn4C)C2)cc1	1648621
COc1ncc(Cl)cc1-c1ccc(O[C@@H]2C[C@@H](C(=O)NC[3H])N(C(=O)c3ccnc4c3nnn4C)C2)cc1	1648622
Cn1nnc2c(C(=O)N3C[C@H](Oc4ccc(-c5ccc6c(c5)CCCO6)cc4)C[C@H]3C(=O)NC[3H])ccnc21	1648623
CC(C)n1cnc(S(=O)(=O)N2C[C@H](Oc3ccc(-c4ccc5ccc(O)cc5c4)cc3)C[C@H]2C(=O)NC[3H])c1	1648624
COc1ncc(-c2ccc(O[C@@H]3C[C@@H](C(=O)NC[3H])N(S(=O)(=O)c4cn(C(C)C)cn4)C3)cc2)cn1	1648625
COc1ccc(-c2ccc(O[C@@H]3C[C@@H](C(=O)NC[3H])N(S(=O)(=O)c4cn(C(C)C)cn4)C3)cc2)cc1OC(C)C	1648626
CC(C)n1cnc(S(=O)(=O)N2C[C@H](Oc3ccc(-c4ccnn4C)cc3)C[C@H]2C(=O)NC[3H])c1	1648627
COCCc1cccc(-c2ccc(O[C@@H]3C[C@@H](C(=O)NC[3H])N(S(=O)(=O)c4cn(C(C)C)cn4)C3)cc2)c1	1648628
Cc1ccc(OC(C)C)c(-c2ccc(O[C@@H]3C[C@@H](C(=O)NC[3H])N(S(=O)(=O)c4cn(C(C)C)cn4)C3)cc2)c1	1648629
CCOc1ncccc1-c1ccc(O[C@@H]2C[C@@H](C(=O)NC[3H])N(S(=O)(=O)c3cn(C(C)C)cn3)C2)cc1	1648630
CCc1ccccc1-c1ccc(O[C@@H]2C[C@@H](C(=O)NC[3H])N(S(=O)(=O)c3cn(C(C)C)cn3)C2)cc1	1648631
CC(C)n1cnc(S(=O)(=O)N2C[C@H](Oc3ccc(-c4cnc(N(C)C)c(Cl)c4)cc3)C[C@H]2C(=O)NC[3H])c1	1648632
CC(C)n1cnc(S(=O)(=O)N2C[C@H](Oc3ccc(-c4cccc(F)c4)cc3)C[C@H]2C(=O)NC[3H])c1	1648633
Cc1cc(Cl)ccc1-c1ccc(O[C@@H]2C[C@@H](C(=O)NC[3H])N(S(=O)(=O)c3cn(C(C)C)cn3)C2)cc1	1648634
CC(C)n1cnc(S(=O)(=O)N2C[C@H](Oc3ccc(-c4ccc(Cl)cc4)cc3)C[C@H]2C(=O)NC[3H])c1	1648635
CC(C)n1cnc(S(=O)(=O)N2C[C@H](Oc3ccc(-c4ccc5c(c4)CCC(=O)N5)cc3)C[C@H]2C(=O)NC[3H])c1	1648636
Cc1ccc(C(=O)O)cc1-c1ccc(O[C@@H]2C[C@@H](C(=O)NC[3H])N(S(=O)(=O)c3cn(C(C)C)cn3)C2)cc1	1648637
CC(C)n1cnc(S(=O)(=O)N2C[C@H](Oc3ccc(-c4ccc(C(=O)O)c(Cl)c4)cc3)C[C@H]2C(=O)NC[3H])c1	1648638
CONC(=O)c1ccc(-c2ccc(O[C@@H]3C[C@@H](C(=O)NC[3H])N(S(=O)(=O)c4cn(C(C)C)cn4)C3)cc2)cc1	1648639
CCOc1cccc(-c2ccc(O[C@@H]3C[C@@H](C(=O)NC[3H])N(S(=O)(=O)c4cn(C(C)C)cn4)C3)cc2)c1	1648640
COc1cccc2cc(-c3ccc(O[C@@H]4C[C@@H](C(=O)NC[3H])N(S(=O)(=O)c5cn(C(C)C)cn5)C4)cc3)oc12	1648641
COc1cc(F)cc(-c2ccc(O[C@@H]3C[C@@H](C(=O)NC[3H])N(S(=O)(=O)c4cn(C(C)C)cn4)C3)cc2)c1	1648642
CC(C)Oc1ccc(-c2ccc(O[C@@H]3C[C@@H](C(=O)NC[3H])N(S(=O)(=O)c4cn(C(C)C)cn4)C3)cc2)cc1F	1648643
CC(C)n1cnc(S(=O)(=O)N2C[C@H](Oc3ccc(-c4cccc5c4CCO5)cc3)C[C@H]2C(=O)NC[3H])c1	1648644
CCNC(=O)c1cccc(-c2ccc(O[C@@H]3C[C@@H](C(=O)NC[3H])N(S(=O)(=O)c4cn(C(C)C)cn4)C3)cc2)c1	1648645
COC(=O)c1cccc(-c2ccc(O[C@@H]3C[C@@H](C(=O)NC[3H])N(S(=O)(=O)c4cn(C(C)C)cn4)C3)cc2)c1	1648646
CC(C)n1cnc(S(=O)(=O)N2C[C@H](Oc3ccc(-c4ccc(Cl)c(N)c4)cc3)C[C@H]2C(=O)NC[3H])c1	1648647
COc1cc(C(=O)O)cc(-c2ccc(O[C@@H]3C[C@@H](C(=O)NC[3H])N(S(=O)(=O)c4cn(C(C)C)cn4)C3)cc2)c1	1648648
CC(C)n1cnc(S(=O)(=O)N2C[C@H](Oc3ccc(-c4ccc(C(=O)O)cc4F)cc3)C[C@H]2C(=O)NC[3H])c1	1648649
CC(C)n1cnc(S(=O)(=O)N2C[C@H](Oc3ccc(-c4cccc5c4OCCCO5)cc3)C[C@H]2C(=O)NC[3H])c1	1648650
CC(C)n1cnc(S(=O)(=O)N2C[C@H](Oc3ccc(-c4ccc(C(C)(C)C)cc4)cc3)C[C@H]2C(=O)NC[3H])c1	1648651
CC(C)n1cnc(S(=O)(=O)N2C[C@H](Oc3ccc(-c4ccc([C@@H]5CCC(=O)N5)cc4)cc3)C[C@H]2C(=O)NC[3H])c1	1648652
CC(C)n1cnc(S(=O)(=O)N2C[C@H](Oc3ccc(-c4ccc5c(c4)CCCNC5=O)cc3)C[C@H]2C(=O)NC[3H])c1	1648653
CC(C)c1nn(C)cc1-c1ccc(O[C@@H]2C[C@@H](C(=O)NC[3H])N(S(=O)(=O)c3cn(C(C)C)cn3)C2)cc1	1648654
COc1ccc(-c2ccc(O[C@@H]3C[C@@H](C(=O)NC[3H])N(S(=O)(=O)c4cc(F)cc(F)c4)C3)cc2)cc1C	1648655
CCOc1ccccc1-c1ccc(O[C@@H]2C[C@@H](C(=O)NC[3H])N(S(=O)(=O)c3cc(F)cc(F)c3)C2)cc1	1648656
CC(C)NC(=O)c1cccc(-c2ccc(O[C@@H]3C[C@@H](C(=O)NC[3H])N(S(=O)(=O)c4cc(F)cc(F)c4)C3)cc2)c1	1648657
Cc1c(Cl)cccc1-c1ccc(O[C@@H]2C[C@@H](C(=O)NC[3H])N(S(=O)(=O)c3cc(F)cc(F)c3)C2)cc1	1648658
Cc1ccc(F)cc1-c1ccc(O[C@@H]2C[C@@H](C(=O)NC[3H])N(S(=O)(=O)c3cc(F)cc(F)c3)C2)cc1	1648659
CC(C)(C)[C@H]1CC=C(c2ccc(O[C@@H]3C[C@@H](C(=O)NC[3H])N(S(=O)(=O)c4cc(F)cc(F)c4)C3)cc2)CC1	1648660
O=C(O)c1cc(-c2ccc(O[C@@H]3C[C@@H](C(=O)NC[3H])N(S(=O)(=O)c4cc(F)cc(F)c4)C3)cc2)ccc1Cl	1648661
O=C(O)c1ccc(-c2ccc(O[C@@H]3C[C@@H](C(=O)NC[3H])N(S(=O)(=O)c4cc(F)cc(F)c4)C3)cc2)cc1F	1648662
O=C(NC[3H])[C@@H]1C[C@@H](Oc2ccc(-c3cccc(CO)c3)cc2)CN1S(=O)(=O)c1cc(F)cc(F)c1	1648663
O=C(O)c1cccc(-c2ccc(O[C@@H]3C[C@@H](C(=O)NC[3H])N(S(=O)(=O)c4cc(F)cc(F)c4)C3)cc2)c1	1648664
O=C(NC[3H])[C@@H]1C[C@@H](Oc2ccc(-c3ccc(C4(CO)CC4)cc3)cc2)CN1S(=O)(=O)c1cc(F)cc(F)c1	1648665
O=C(NC[3H])[C@@H]1C[C@@H](Oc2ccc(-c3cccc(Cl)c3F)cc2)CN1S(=O)(=O)c1cc(F)cc(F)c1	1648666
NC1(c2ccc(-c3ccc(O[C@@H]4C[C@@H](C(=O)NC[3H])N(S(=O)(=O)c5cc(F)cc(F)c5)C4)cc3)cc2)CCCC1	1648667
O=C(NC[3H])[C@@H]1C[C@@H](Oc2ccc(-c3cnn(-c4ccncc4)c3)cc2)CN1S(=O)(=O)c1cc(F)cc(F)c1	1648668
NS(=O)(=O)c1ccc(-c2ccc(O[C@@H]3C[C@@H](C(=O)NC[3H])N(S(=O)(=O)c4cc(F)cc(F)c4)C3)cc2)cc1	1648669
COc1cc(F)c(F)cc1-c1ccc(O[C@@H]2C[C@@H](C(=O)NC[3H])N(S(=O)(=O)c3cc(F)cc(F)c3)C2)cc1	1648670
O=C(NC[3H])[C@@H]1C[C@@H](Oc2ccc(-c3cccc(O)c3F)cc2)CN1S(=O)(=O)c1cc(F)cc(F)c1	1648671
COC(=O)c1ccc(-c2ccc(O[C@@H]3C[C@@H](C(=O)NC[3H])N(S(=O)(=O)c4cc(F)cc(F)c4)C3)cc2)o1	1648672
O=C(NC[3H])[C@@H]1C[C@@H](Oc2ccc(-c3ccc(F)c(Cl)c3)cc2)CN1S(=O)(=O)c1cc(F)cc(F)c1	1648673
O=C(NC[3H])[C@@H]1C[C@@H](Oc2ccc(-c3ccc4c(c3)CCOC4)cc2)CN1S(=O)(=O)c1cc(F)cc(F)c1	1648674
CC(C)(C)c1cccc(-c2ccc(O[C@@H]3C[C@@H](C(=O)NC[3H])N(S(=O)(=O)c4cc(F)cc(F)c4)C3)cc2)c1	1648675
Cc1cccc(-c2ccc(O[C@@H]3C[C@@H](C(=O)NC[3H])N(S(=O)(=O)c4cc(F)cc(F)c4)C3)cc2)c1	1648676
O=C(NC[3H])[C@@H]1C[C@@H](Oc2ccc(-c3cccc(-c4ccccc4)c3)cc2)CN1S(=O)(=O)c1cc(F)cc(F)c1	1648677
O=C(NC[3H])[C@@H]1C[C@@H](Oc2ccc(-c3ccc(F)c(C(F)(F)F)c3)cc2)CN1S(=O)(=O)c1cc(F)cc(F)c1	1648678
Nc1ncc(-c2ccc(O[C@@H]3C[C@@H](C(=O)NC[3H])N(S(=O)(=O)c4cc(F)cc(F)c4)C3)cc2)cn1	1648679
O=C(O)Cc1cccc(-c2ccc(O[C@@H]3C[C@@H](C(=O)NC[3H])N(S(=O)(=O)c4cc(F)cc(F)c4)C3)cc2)c1	1648680
CCOC(=O)c1ccc(-c2ccc(O[C@@H]3C[C@@H](C(=O)NC[3H])N(S(=O)(=O)c4cc(F)cc(F)c4)C3)cc2)cc1F	1648681
O=C(NC[3H])[C@@H]1C[C@@H](Oc2ccc(-c3ccc4ccc(O)cc4c3)cc2)CN1S(=O)(=O)c1cc(F)cc(F)c1	1648682
COc1ncc(-c2ccc(O[C@@H]3C[C@@H](C(=O)NC[3H])N(S(=O)(=O)c4cc(F)cc(F)c4)C3)cc2)cn1	1648683
COc1ccc(-c2ccc(O[C@@H]3C[C@@H](C(=O)NC[3H])N(S(=O)(=O)c4cc(F)cc(F)c4)C3)cc2)cc1OC(C)C	1648684
Cn1nccc1-c1ccc(O[C@@H]2C[C@@H](C(=O)NC[3H])N(S(=O)(=O)c3cc(F)cc(F)c3)C2)cc1	1648685
COc1ccc(-c2ccc(O[C@@H]3C[C@@H](C(=O)NC[3H])N(S(=O)(=O)c4cc(F)cc(Cl)c4)C3)cc2)cc1F	1648686
O=C(NC[3H])[C@@H]1C[C@@H](Oc2ccc(-c3cccc(O)c3)cc2)CN1S(=O)(=O)c1cc(F)cc(Cl)c1	1648687
COc1ccc(-c2ccc(O[C@@H]3C[C@@H](C(=O)NC[3H])N(S(=O)(=O)c4cc(F)cc(Cl)c4)C3)cc2)cc1C(=O)O	1648688
COc1cc(CO)ccc1-c1ccc(O[C@@H]2C[C@@H](C(=O)NC[3H])N(S(=O)(=O)c3cc(F)cc(Cl)c3)C2)cc1	1648689
O=C(NC[3H])[C@@H]1C[C@@H](Oc2ccc(-c3ccc4ccc(=O)[nH]c4c3)cc2)CN1S(=O)(=O)c1cc(F)cc(Cl)c1	1648690
CC(C)OCc1cccc(-c2ccc(O[C@@H]3C[C@@H](C(=O)NC[3H])N(S(=O)(=O)c4cc(F)cc(Cl)c4)C3)cc2)c1	1648691
NC(=O)c1ccc(-c2ccc(O[C@@H]3C[C@@H](C(=O)NC[3H])N(S(=O)(=O)c4cc(F)cc(Cl)c4)C3)cc2)cc1	1648692
NCc1cccc(-c2ccc(O[C@@H]3C[C@@H](C(=O)NC[3H])N(S(=O)(=O)c4cc(F)cc(Cl)c4)C3)cc2)c1	1648693
CN(C)c1cc(-c2ccc(O[C@@H]3C[C@@H](C(=O)NC[3H])N(S(=O)(=O)c4cc(F)cc(Cl)c4)C3)cc2)ccn1	1648694
Cc1ccc(-c2ccc(O[C@@H]3C[C@@H](C(=O)NC[3H])N(S(=O)(=O)c4cc(F)cc(Cl)c4)C3)cc2)cc1Cl	1648695
O=C(NC[3H])[C@@H]1C[C@@H](Oc2ccc(-c3ccc(F)nc3)cc2)CN1S(=O)(=O)c1cc(F)cc(Cl)c1	1648696
O=C(NC[3H])[C@@H]1C[C@@H](Oc2ccc(-c3ccccc3)cc2)CN1S(=O)(=O)c1cc(F)cc(Cl)c1	1648697
CC(=O)Nc1cccc(-c2ccc(O[C@@H]3C[C@@H](C(=O)NC[3H])N(S(=O)(=O)c4cc(F)cc(Cl)c4)C3)cc2)c1	1648698
O=C(NC[3H])[C@@H]1C[C@@H](Oc2ccc(-c3ccc(Cl)c(F)c3)cc2)CN1S(=O)(=O)c1cc(F)cc(Cl)c1	1648699
COc1ccc(-c2ccc(O[C@@H]3C[C@@H](C(=O)NC[3H])N(S(=O)(=O)c4cc(F)cc(Cl)c4)C3)cc2)cc1Cl	1648700
Cc1cc(-c2ccc(O[C@@H]3C[C@@H](C(=O)NC[3H])N(S(=O)(=O)c4cc(F)cc(Cl)c4)C3)cc2)ccc1OC(C)C	1648701
Cc1ccc(-c2ccc(O[C@@H]3C[C@@H](C(=O)NC[3H])N(S(=O)(=O)c4cc(F)cc(Cl)c4)C3)cc2)cc1	1648702
O=C(NC[3H])[C@@H]1C[C@@H](Oc2ccc(-c3cccc(Cl)c3)cc2)CN1S(=O)(=O)c1cc(F)cc(Cl)c1	1648703
Cc1cc(C)cc(-c2ccc(O[C@@H]3C[C@@H](C(=O)NC[3H])N(S(=O)(=O)c4cc(F)cc(Cl)c4)C3)cc2)c1	1648704
COc1cc(-c2ccc(O[C@@H]3C[C@@H](C(=O)NC[3H])N(S(=O)(=O)c4cc(F)cc(Cl)c4)C3)cc2)cc(OC)c1OC	1648705
O=C(NC[3H])[C@@H]1C[C@@H](Oc2ccc(-c3ccc(C(F)(F)F)cc3)cc2)CN1S(=O)(=O)c1cc(F)cc(Cl)c1	1648706
CCc1cccc(-c2ccc(O[C@@H]3C[C@@H](C(=O)NC[3H])N(S(=O)(=O)c4cc(F)cc(Cl)c4)C3)cc2)c1	1648707
O=C(NC[3H])[C@@H]1C[C@@H](Oc2ccc(-c3cccc(Oc4ccccc4)c3)cc2)CN1S(=O)(=O)c1cc(F)cc(Cl)c1	1648708
C[C@H](O)c1ccc(-c2ccc(O[C@@H]3C[C@@H](C(=O)NC[3H])N(S(=O)(=O)c4cc(F)cc(Cl)c4)C3)cc2)cc1	1648709
COc1ccc(C)cc1-c1ccc(O[C@@H]2C[C@@H](C(=O)NC[3H])N(S(=O)(=O)c3cc(F)cc(Cl)c3)C2)cc1	1648710
C[C@@H]1Cc2cc(-c3ccc(O[C@@H]4C[C@@H](C(=O)NC[3H])N(S(=O)(=O)c5cc(F)cc(Cl)c5)C4)cc3)ccc2O1	1648711
CCOc1ccc(-c2ccc(O[C@@H]3C[C@@H](C(=O)NC[3H])N(S(=O)(=O)c4cc(F)cc(Cl)c4)C3)cc2)cc1C	1648712
CCCOc1cccc(-c2ccc(O[C@@H]3C[C@@H](C(=O)NC[3H])N(S(=O)(=O)c4cc(F)cc(Cl)c4)C3)cc2)c1	1648713
O=C1NCc2c1cccc2-c1ccc(O[C@@H]2C[C@@H](C(=O)NC[3H])N(S(=O)(=O)c3cc(F)cc(Cl)c3)C2)cc1	1648714
CNC(=O)c1ccc(-c2ccc(O[C@@H]3C[C@@H](C(=O)NC[3H])N(S(=O)(=O)c4cc(F)cc(Cl)c4)C3)cc2)cc1C	1648715
COC(=O)c1cccc(-c2ccc(O[C@@H]3C[C@@H](C(=O)NC[3H])N(S(=O)(=O)c4cc(F)cc(Cl)c4)C3)cc2)c1F	1648716
Nc1cccc(-c2ccc(O[C@@H]3C[C@@H](C(=O)NC[3H])N(S(=O)(=O)c4ccc(F)c(Cl)c4)C3)cc2)c1	1648717
CCOc1ccc(-c2ccc(O[C@@H]3C[C@@H](C(=O)NC[3H])N(S(=O)(=O)c4ccc(F)c(Cl)c4)C3)cc2)cc1	1648718
O=C(NC[3H])[C@@H]1C[C@@H](Oc2ccc(-c3ccc(Cl)c(Cl)c3)cc2)CN1S(=O)(=O)c1ccc(F)c(Cl)c1	1648719
CCCCc1ccc(-c2ccc(O[C@@H]3C[C@@H](C(=O)NC[3H])N(S(=O)(=O)c4ccc(F)c(Cl)c4)C3)cc2)cc1	1648720
O=C(NC[3H])[C@@H]1C[C@@H](Oc2ccc(-c3ccc4c(c3)OCO4)cc2)CN1S(=O)(=O)c1ccc(F)c(Cl)c1	1648721
O=C(NC[3H])[C@@H]1C[C@@H](Oc2ccc(-c3ccc(-c4ccccc4)cc3)cc2)CN1S(=O)(=O)c1ccc(F)c(Cl)c1	1648722
CC(C)(C)n1cc(-c2ccc(O[C@@H]3C[C@@H](C(=O)NC[3H])N(S(=O)(=O)c4ccc(F)c(Cl)c4)C3)cc2)cn1	1648723
NS(=O)(=O)c1cccc(-c2ccc(O[C@@H]3C[C@@H](C(=O)NC[3H])N(S(=O)(=O)c4ccc(F)c(Cl)c4)C3)cc2)c1	1648724
O=C(NC[3H])[C@@H]1C[C@@H](Oc2ccc(-c3cccc4c3OCCO4)cc2)CN1S(=O)(=O)c1ccc(F)c(Cl)c1	1648725
COc1ccc(-c2ccc(O[C@@H]3C[C@@H](C(=O)NC[3H])N(S(=O)(=O)c4ccc(F)c(Cl)c4)C3)cc2)cn1	1648726
COC(=O)CCc1cccc(-c2ccc(O[C@@H]3C[C@@H](C(=O)NC[3H])N(S(=O)(=O)c4ccc(F)c(Cl)c4)C3)cc2)c1	1648727
O=C(NC[3H])[C@@H]1C[C@@H](Oc2ccc(-c3cnc4ccnn4c3)cc2)CN1S(=O)(=O)c1ccc(F)c(Cl)c1	1648728
O=C(O)COc1cc(F)cc(-c2ccc(O[C@@H]3C[C@@H](C(=O)NC[3H])N(S(=O)(=O)c4ccc(F)c(Cl)c4)C3)cc2)c1	1648729
O=C(NC[3H])[C@@H]1C[C@@H](Oc2ccc(-c3cc4ccccc4o3)cc2)CN1S(=O)(=O)c1ccc(F)c(Cl)c1	1648730
O=C(NC[3H])[C@@H]1C[C@@H](Oc2ccc(C=CC3CCCCC3)cc2)CN1S(=O)(=O)c1ccc(F)c(Cl)c1	1648731
O=C(NC[3H])[C@@H]1C[C@@H](Oc2ccc(C3=CCNCC3)cc2)CN1S(=O)(=O)c1ccc(F)c(Cl)c1	1648732
CC1(C)Cc2cc(-c3ccc(O[C@@H]4C[C@@H](C(=O)NC[3H])N(S(=O)(=O)c5ccc(F)c(Cl)c5)C4)cc3)ccc2O1	1648733
COc1ncccc1-c1ccc(O[C@@H]2C[C@@H](C(=O)NC[3H])N(S(=O)(=O)c3ccc(F)c(Cl)c3)C2)cc1	1648734
COc1ccc(F)c(-c2ccc(O[C@@H]3C[C@@H](C(=O)NC[3H])N(S(=O)(=O)c4ccc(F)c(Cl)c4)C3)cc2)c1	1648735
CS(=O)(=O)c1ccc(-c2ccc(O[C@@H]3C[C@@H](C(=O)NC[3H])N(S(=O)(=O)c4ccc(F)c(Cl)c4)C3)cc2)cc1	1648736
O=C(NC[3H])[C@@H]1C[C@@H](Oc2ccc(-c3cncnc3)cc2)CN1S(=O)(=O)c1ccc(F)c(Cl)c1	1648737
COc1cc(OC)cc(-c2ccc(O[C@@H]3C[C@@H](C(=O)NC[3H])N(S(=O)(=O)c4cc(Cl)cc(Cl)c4)C3)cc2)c1	1648738
Cc1cccc(-c2ccc(O[C@@H]3C[C@@H](C(=O)NC[3H])N(S(=O)(=O)c4cc(Cl)cc(Cl)c4)C3)cc2)c1C	1648739
O=C(NC[3H])[C@@H]1C[C@@H](Oc2ccc(-c3cc(Cl)cc(Cl)c3)cc2)CN1S(=O)(=O)c1cc(Cl)cc(Cl)c1	1648740
O=C(NC[3H])[C@@H]1C[C@@H](Oc2ccc(-c3ccc4ccccc4c3)cc2)CN1S(=O)(=O)c1cc(Cl)cc(Cl)c1	1648741
Cc1ccc(-c2ccc(O[C@@H]3C[C@@H](C(=O)NC[3H])N(S(=O)(=O)c4cc(Cl)cc(Cl)c4)C3)cc2)c(F)c1	1648742
O=C(NC[3H])[C@@H]1C[C@@H](Oc2ccc(-c3ccc4cc[nH]c4c3)cc2)CN1S(=O)(=O)c1cc(Cl)cc(Cl)c1	1648743
O=C(NC[3H])[C@@H]1C[C@@H](Oc2ccc(-c3ccc4c(c3)OC(F)(F)O4)cc2)CN1S(=O)(=O)c1cc(Cl)cc(Cl)c1	1648744
COc1ccc(-c2ccc(O[C@@H]3C[C@@H](C(=O)NC[3H])N(S(=O)(=O)c4cc(Cl)cc(Cl)c4)C3)cc2)cc1C#N	1648745
O=C(NC[3H])[C@@H]1C[C@@H](Oc2ccc(-c3ccc(C(F)(F)F)c(F)c3)cc2)CN1S(=O)(=O)c1cc(Cl)cc(Cl)c1	1648746
Cc1cc(F)ccc1-c1ccc(O[C@@H]2C[C@@H](C(=O)NC[3H])N(S(=O)(=O)c3cc(Cl)cc(Cl)c3)C2)cc1	1648747
CC(C)(C)c1ccc(CCN2C[C@H](Oc3ccc(-c4ccc(C5(CO)CC5)cc4)cc3)C[C@H]2C(=O)NC[3H])cc1	1648748
CC(C)(C)c1ccc(CCN2C[C@H](Oc3ccc(-c4cccc(Cl)c4F)cc3)C[C@H]2C(=O)NC[3H])cc1	1648749
CC(C)(C)c1ccc(CCN2C[C@H](Oc3ccc(-c4ccc(C5(N)CCCC5)cc4)cc3)C[C@H]2C(=O)NC[3H])cc1	1648750
CC(C)(C)c1ccc(CCN2C[C@H](Oc3ccc(-c4cnn(-c5ccncc5)c4)cc3)C[C@H]2C(=O)NC[3H])cc1	1648751
COC(=O)c1cc(-c2ccc(O[C@@H]3C[C@@H](C(=O)NC[3H])N(CCc4ccc(C(C)(C)C)cc4)C3)cc2)ccc1Cl	1648752
CC(C)(C)c1ccc(CCN2C[C@H](Oc3ccc(-c4ccc(S(N)(=O)=O)cc4)cc3)C[C@H]2C(=O)NC[3H])cc1	1648753
CC(C)(C)c1ccc(CCN2C[C@H](Oc3ccc(-c4cccc(O)c4F)cc3)C[C@H]2C(=O)NC[3H])cc1	1648754
COC(=O)c1ccc(-c2ccc(O[C@@H]3C[C@@H](C(=O)NC[3H])N(CCc4ccc(C(C)(C)C)cc4)C3)cc2)o1	1648755
CC(C)(C)c1ccc(CCN2C[C@H](Oc3ccc(-c4cnc5occc5c4)cc3)C[C@H]2C(=O)NC[3H])cc1	1648756
CC(C)(C)c1ccc(CCN2C[C@H](Oc3ccc(-c4ccc(F)c(Cl)c4)cc3)C[C@H]2C(=O)NC[3H])cc1	1648757
CC(C)(C)c1ccc(CCN2C[C@H](Oc3ccc(-c4cccc(C(C)(C)C)c4)cc3)C[C@H]2C(=O)NC[3H])cc1	1648758
Cc1cccc(-c2ccc(O[C@@H]3C[C@@H](C(=O)NC[3H])N(CCc4ccc(C(C)(C)C)cc4)C3)cc2)c1	1648759
CC(C)(C)c1ccc(CCN2C[C@H](Oc3ccc(-c4cccc(-c5ccccc5)c4)cc3)C[C@H]2C(=O)NC[3H])cc1	1648760
CC(C)(C)c1ccc(CCN2C[C@H](Oc3ccc(-c4ccc(F)c(C(F)(F)F)c4)cc3)C[C@H]2C(=O)NC[3H])cc1	1648761
CC(C)(C)c1ccc(CCN2C[C@H](Oc3ccc(-c4cnc(N)nc4)cc3)C[C@H]2C(=O)NC[3H])cc1	1648762
CC(C)(C)c1ccc(CCN2C[C@H](Oc3ccc(-c4cccc(CC(=O)O)c4)cc3)C[C@H]2C(=O)NC[3H])cc1	1648763
CCOC(=O)c1ccc(-c2ccc(O[C@@H]3C[C@@H](C(=O)NC[3H])N(CCc4ccc(C(C)(C)C)cc4)C3)cc2)cc1F	1648764
CC(C)(C)c1ccc(CCN2C[C@H](Oc3ccc(-c4ccc5ccc(O)cc5c4)cc3)C[C@H]2C(=O)NC[3H])cc1	1648765
COc1ncc(-c2ccc(O[C@@H]3C[C@@H](C(=O)NC[3H])N(CCc4ccc(C(C)(C)C)cc4)C3)cc2)cn1	1648766
COc1ccc(-c2ccc(O[C@@H]3C[C@@H](C(=O)NC[3H])N(CCc4ccc(C(C)(C)C)cc4)C3)cc2)cc1OC(C)C	1648767
Cn1nccc1-c1ccc(O[C@@H]2C[C@@H](C(=O)NC[3H])N(CCc3ccc(C(C)(C)C)cc3)C2)cc1	1648768
CC(C)(C)c1ccc(CCN2C[C@H](Oc3ccc(-c4ccc(Cl)c(C#N)c4)cc3)C[C@H]2C(=O)NC[3H])cc1	1648769
COCCc1cccc(-c2ccc(O[C@@H]3C[C@@H](C(=O)NC[3H])N(CCc4ccc(C(C)(C)C)cc4)C3)cc2)c1	1648770
Cc1ccc(OC(C)C)c(-c2ccc(O[C@@H]3C[C@@H](C(=O)NC[3H])N(CCc4ccc(C(C)(C)C)cc4)C3)cc2)c1	1648771
CC(C)(C)c1ccc(CCN2C[C@H](Oc3ccc(-c4ccc(CO)c(Cl)c4)cc3)C[C@H]2C(=O)NC[3H])cc1	1648772
CCOc1ncccc1-c1ccc(O[C@@H]2C[C@@H](C(=O)NC[3H])N(CCc3ccc(C(C)(C)C)cc3)C2)cc1	1648773
CN(C)c1ncc(-c2ccc(O[C@@H]3C[C@@H](C(=O)NC[3H])N(CCc4ccc(C(C)(C)C)cc4)C3)cc2)cc1Cl	1648774
CC(C)(C)c1ccc(CCN2C[C@H](Oc3ccc(-c4cccc(F)c4)cc3)C[C@H]2C(=O)NC[3H])cc1	1648775
Cc1cc(Cl)ccc1-c1ccc(O[C@@H]2C[C@@H](C(=O)NC[3H])N(CCc3ccc(C(C)(C)C)cc3)C2)cc1	1648776
CC(C)(C)c1ccc(CCN2C[C@H](Oc3ccc(-c4ccc(Cl)cc4)cc3)C[C@H]2C(=O)NC[3H])cc1	1648777
CC(C)(C)c1ccc(CCN2C[C@H](Oc3ccc(-c4ccc5c(c4)CCC(=O)N5)cc3)C[C@H]2C(=O)NC[3H])cc1	1648778
Cc1ccc(-c2ccc(O[C@@H]3C[C@@H](C(=O)NC[3H])N(Cc4[nH]nc(C(F)(F)F)c4C)C3)cc2)cc1Cl	1648779
Cc1c(C(F)(F)F)n[nH]c1CN1C[C@H](Oc2ccc(-c3ccc(F)nc3)cc2)C[C@H]1C(=O)NC[3H]	1648780
CC(=O)Nc1cccc(-c2ccc(O[C@@H]3C[C@@H](C(=O)NC[3H])N(Cc4[nH]nc(C(F)(F)F)c4C)C3)cc2)c1	1648781
Cc1c(C(F)(F)F)n[nH]c1CN1C[C@H](Oc2ccc(-c3ccc(Cl)c(F)c3)cc2)C[C@H]1C(=O)NC[3H]	1648782
Cc1c(C(F)(F)F)n[nH]c1CN1C[C@H](Oc2ccc(-c3ccc(CO)cc3)cc2)C[C@H]1C(=O)NC[3H]	1648783
COc1ccc(-c2ccc(O[C@@H]3C[C@@H](C(=O)NC[3H])N(Cc4[nH]nc(C(F)(F)F)c4C)C3)cc2)cc1Cl	1648784
Cc1ccc(-c2ccc(O[C@@H]3C[C@@H](C(=O)NC[3H])N(Cc4[nH]nc(C(F)(F)F)c4C)C3)cc2)cc1	1648785
Cc1c(C(F)(F)F)n[nH]c1CN1C[C@H](Oc2ccc(-c3cccc(Cl)c3)cc2)C[C@H]1C(=O)NC[3H]	1648786
Cc1cc(C)cc(-c2ccc(O[C@@H]3C[C@@H](C(=O)NC[3H])N(Cc4[nH]nc(C(F)(F)F)c4C)C3)cc2)c1	1648787
COc1cc(-c2ccc(O[C@@H]3C[C@@H](C(=O)NC[3H])N(Cc4[nH]nc(C(F)(F)F)c4C)C3)cc2)cc(OC)c1OC	1648788
Cc1c(C(F)(F)F)n[nH]c1CN1C[C@H](Oc2ccc(-c3ccc(C(F)(F)F)cc3)cc2)C[C@H]1C(=O)NC[3H]	1648789
CCc1cccc(-c2ccc(O[C@@H]3C[C@@H](C(=O)NC[3H])N(Cc4[nH]nc(C(F)(F)F)c4C)C3)cc2)c1	1648790
Cc1c(C(F)(F)F)n[nH]c1CN1C[C@H](Oc2ccc(-c3cccc(Oc4ccccc4)c3)cc2)C[C@H]1C(=O)NC[3H]	1648791
Cc1c(C(F)(F)F)n[nH]c1CN1C[C@H](Oc2ccc(-c3ccc([C@H](C)O)cc3)cc2)C[C@H]1C(=O)NC[3H]	1648792
COc1ccc(C)cc1-c1ccc(O[C@@H]2C[C@@H](C(=O)NC[3H])N(Cc3[nH]nc(C(F)(F)F)c3C)C2)cc1	1648793
Cc1c(C(F)(F)F)n[nH]c1CN1C[C@H](Oc2ccc(-c3ccc4c(c3)C[C@@H](C)O4)cc2)C[C@H]1C(=O)NC[3H]	1648794
CCOc1ccc(-c2ccc(O[C@@H]3C[C@@H](C(=O)NC[3H])N(Cc4[nH]nc(C(F)(F)F)c4C)C3)cc2)cc1C	1648795
CCCOc1cccc(-c2ccc(O[C@@H]3C[C@@H](C(=O)NC[3H])N(Cc4[nH]nc(C(F)(F)F)c4C)C3)cc2)c1	1648796
Cc1c(C(F)(F)F)n[nH]c1CN1C[C@H](Oc2ccc(-c3cccc4c3CNC4=O)cc2)C[C@H]1C(=O)NC[3H]	1648797
CNC(=O)c1ccc(-c2ccc(O[C@@H]3C[C@@H](C(=O)NC[3H])N(Cc4[nH]nc(C(F)(F)F)c4C)C3)cc2)cc1C	1648798
COC(=O)c1cccc(-c2ccc(O[C@@H]3C[C@@H](C(=O)NC[3H])N(Cc4[nH]nc(C(F)(F)F)c4C)C3)cc2)c1F	1648799
Cc1c(C(F)(F)F)n[nH]c1CN1C[C@H](Oc2ccc(-c3ccc(S(C)(=O)=O)cc3)cc2)C[C@H]1C(=O)NC[3H]	1648800
Cc1c(C(F)(F)F)n[nH]c1CN1C[C@H](Oc2ccc(-c3cc(Cl)cc(C(=O)O)c3)cc2)C[C@H]1C(=O)NC[3H]	1648801
Cc1ccc2cc(-c3ccc(O[C@@H]4C[C@@H](C(=O)NC[3H])N(Cc5[nH]nc(C(F)(F)F)c5C)C4)cc3)ccc2n1	1648802
Cc1c(C(F)(F)F)n[nH]c1CN1C[C@H](Oc2ccc(-c3ccc4c(c3)COC(=O)N4)cc2)C[C@H]1C(=O)NC[3H]	1648803
CCOC(=O)c1cccc(-c2ccc(O[C@@H]3C[C@@H](C(=O)NC[3H])N(Cc4[nH]nc(C(F)(F)F)c4C)C3)cc2)c1	1648804
Cc1c(C(F)(F)F)n[nH]c1CN1C[C@H](Oc2ccc(-c3cccc(C(=O)O)c3F)cc2)C[C@H]1C(=O)NC[3H]	1648805
COC(=O)c1cc(-c2ccc(O[C@@H]3C[C@@H](C(=O)NC[3H])N(Cc4[nH]nc(C(F)(F)F)c4C)C3)cc2)ccc1O	1648806
CNC(=O)c1ccc(-c2ccc(O[C@@H]3C[C@@H](C(=O)NC[3H])N(Cc4[nH]nc(C(F)(F)F)c4C)C3)cc2)cc1	1648807
CCNC(=O)c1ccc(-c2ccc(O[C@@H]3C[C@@H](C(=O)NC[3H])N(Cc4[nH]nc(C(F)(F)F)c4C)C3)cc2)cc1	1648808
Cc1c(C(F)(F)F)n[nH]c1CN1C[C@H](Oc2ccc(-c3cccc(C(=O)NC4CC4)c3)cc2)C[C@H]1C(=O)NC[3H]	1648809
COc1cc(OC)cc(-c2ccc(O[C@@H]3C[C@@H](C(=O)NC[3H])N(CC4CCCCCC4)C3)cc2)c1	1648810
Cc1cccc(-c2ccc(O[C@@H]3C[C@@H](C(=O)NC[3H])N(CC4CCCCCC4)C3)cc2)c1C	1648811
O=C(NC[3H])[C@@H]1C[C@@H](Oc2ccc(-c3cc(Cl)cc(Cl)c3)cc2)CN1CC1CCCCCC1	1648812
O=C(NC[3H])[C@@H]1C[C@@H](Oc2ccc(-c3ccc4ccccc4c3)cc2)CN1CC1CCCCCC1	1648813
O=C(NC[3H])[C@@H]1C[C@@H](Oc2ccc(-c3cc(F)c(F)c(F)c3)cc2)CN1CC1CCCCCC1	1648814
Cc1ccc(-c2ccc(O[C@@H]3C[C@@H](C(=O)NC[3H])N(CC4CCCCCC4)C3)cc2)c(F)c1	1648815
O=C(NC[3H])[C@@H]1C[C@@H](Oc2ccc(-c3ccc4cc[nH]c4c3)cc2)CN1CC1CCCCCC1	1648816
O=C(NC[3H])[C@@H]1C[C@@H](Oc2ccc(-c3ccc4c(c3)OC(F)(F)O4)cc2)CN1CC1CCCCCC1	1648817
COc1ccc(-c2ccc(O[C@@H]3C[C@@H](C(=O)NC[3H])N(CC4CCCCCC4)C3)cc2)cc1C#N	1648818
O=C(NC[3H])[C@@H]1C[C@@H](Oc2ccc(-c3cc(F)cc(Cl)c3)cc2)CN1CC1CCCCCC1	1648819
O=C(NC[3H])[C@@H]1C[C@@H](Oc2ccc(-c3ccc(C(F)(F)F)c(F)c3)cc2)CN1CC1CCCCCC1	1648820
Cc1cc(F)ccc1-c1ccc(O[C@@H]2C[C@@H](C(=O)NC[3H])N(CC3CCCCCC3)C2)cc1	1648821
O=C(O)c1ccc(-c2ccc(O[C@@H]3C[C@@H](C(=O)NC[3H])N(CC4CCCCCC4)C3)cc2)c(Cl)c1	1648822
CC(C)Cc1ccc(-c2ccc(O[C@@H]3C[C@@H](C(=O)NC[3H])N(CC4CCCCCC4)C3)cc2)cc1	1648823
CC(C)c1cccc(-c2ccc(O[C@@H]3C[C@@H](C(=O)NC[3H])N(CC4CCCCCC4)C3)cc2)c1	1648824
O=C(NC[3H])[C@@H]1C[C@@H](Oc2ccc(-c3cccc(CCO)c3)cc2)CN1CC1CCCCCC1	1648825
Cc1cc(-c2ccc(O[C@@H]3C[C@@H](C(=O)NC[3H])N(CC4CCCCCC4)C3)cc2)c(C)cc1F	1648826
CCCc1ccc(-c2ccc(O[C@@H]3C[C@@H](C(=O)NC[3H])N(CC4CCCCCC4)C3)cc2)cc1	1648827
COC(=O)Nc1ccc(-c2ccc(O[C@@H]3C[C@@H](C(=O)NC[3H])N(CC4CCCCCC4)C3)cc2)cc1	1648828
COc1ccc(C(C)C)cc1-c1ccc(O[C@@H]2C[C@@H](C(=O)NC[3H])N(CC3CCCCCC3)C2)cc1	1648829
O=C(NC[3H])[C@@H]1C[C@@H](Oc2ccc(-c3cccc(OC(F)(F)F)c3)cc2)CN1CC1CCCCCC1	1648830
COc1ccc(Cl)cc1-c1ccc(O[C@@H]2C[C@@H](C(=O)NC[3H])N(CC3CCCCCC3)C2)cc1	1648831
O=C(NC[3H])[C@@H]1C[C@@H](Oc2ccc(-c3cc(CO)ccc3Cl)cc2)CN1CC1CCCCCC1	1648832
O=C(NC[3H])[C@@H]1C[C@@H](Oc2ccc(-c3ccc(OC(F)(F)F)cc3)cc2)CN1CC1CCCCCC1	1648833
COc1ncc(-c2ccc(O[C@@H]3C[C@@H](C(=O)NC[3H])N(CC4CCCCCC4)C3)cc2)cc1Cl	1648834
COc1cc(C(=O)O)ccc1-c1ccc(O[C@@H]2C[C@@H](C(=O)NC[3H])N(CC3CCCCCC3)C2)cc1	1648835
CN(C)Cc1cc(-c2ccc(O[C@@H]3C[C@@H](C(=O)NC[3H])N(CC4CCCCCC4)C3)cc2)ccc1F	1648836
CC(=O)c1ccc(-c2ccc(O[C@@H]3C[C@@H](C(=O)NC[3H])N(CC4CCCCCC4)C3)cc2)cc1	1648837
COC(=O)c1cc(F)cc(-c2ccc(O[C@@H]3C[C@@H](C(=O)NC[3H])N(CC4CCCCCC4)C3)cc2)c1	1648838
O=C(NC[3H])[C@@H]1C[C@@H](Oc2ccc(-c3ccc4c(c3)CCC4)cc2)CN1CC1CCCCCC1	1648839
CNC(=O)Nc1ccc(-c2ccc(O[C@@H]3C[C@@H](C(=O)NC[3H])N(CC4CCCCCC4)C3)cc2)cc1	1648840
O=C(O)CCc1cccc(-c2ccc(O[C@@H]3C[C@@H](C(=O)NC[3H])N(CC4CCCCCC4)C3)cc2)c1	1648841
COc1ccc(C(C)C)cc1-c1ccc(O[C@@H]2C[C@@H](C(=O)NC[3H])N(C(=O)c3cc(-c4ccn(C)c4)n[nH]3)C2)cc1	1648842
Cn1ccc(-c2cc(C(=O)N3C[C@H](Oc4ccc(-c5cccc(OC(F)(F)F)c5)cc4)C[C@H]3C(=O)NC[3H])[nH]n2)c1	1648843
COc1ccc(Cl)cc1-c1ccc(O[C@@H]2C[C@@H](C(=O)NC[3H])N(C(=O)c3cc(-c4ccn(C)c4)n[nH]3)C2)cc1	1648844
Cn1ccc(-c2cc(C(=O)N3C[C@H](Oc4ccc(-c5cc(CO)ccc5Cl)cc4)C[C@H]3C(=O)NC[3H])[nH]n2)c1	1648845
CC(C)Oc1ccc(F)cc1-c1ccc(O[C@@H]2C[C@@H](C(=O)NC[3H])N(C(=O)c3cc(-c4ccn(C)c4)n[nH]3)C2)cc1	1648846
Cn1ccc(-c2cc(C(=O)N3C[C@H](Oc4ccc(-c5ccc(OC(F)(F)F)cc5)cc4)C[C@H]3C(=O)NC[3H])[nH]n2)c1	1648847
COc1ncc(-c2ccc(O[C@@H]3C[C@@H](C(=O)NC[3H])N(C(=O)c4cc(-c5ccn(C)c5)n[nH]4)C3)cc2)cc1Cl	1648848
COc1cc(C(=O)O)ccc1-c1ccc(O[C@@H]2C[C@@H](C(=O)NC[3H])N(C(=O)c3cc(-c4ccn(C)c4)n[nH]3)C2)cc1	1648849
CN(C)Cc1cc(-c2ccc(O[C@@H]3C[C@@H](C(=O)NC[3H])N(C(=O)c4cc(-c5ccn(C)c5)n[nH]4)C3)cc2)ccc1F	1648850
Cc1ccc(-c2ccc(O[C@@H]3C[C@@H](C(=O)NC[3H])N(C(=O)c4cc(-c5ccn(C)c5)n[nH]4)C3)cc2)c(Cl)c1	1648851
CC(=O)c1ccc(-c2ccc(O[C@@H]3C[C@@H](C(=O)NC[3H])N(C(=O)c4cc(-c5ccn(C)c5)n[nH]4)C3)cc2)cc1	1648852
COC(=O)c1cc(F)cc(-c2ccc(O[C@@H]3C[C@@H](C(=O)NC[3H])N(C(=O)c4cc(-c5ccn(C)c5)n[nH]4)C3)cc2)c1	1648853
Cn1ccc(-c2cc(C(=O)N3C[C@H](Oc4ccc(-c5ccc6c(c5)CCC6)cc4)C[C@H]3C(=O)NC[3H])[nH]n2)c1	1648854
CNC(=O)Nc1ccc(-c2ccc(O[C@@H]3C[C@@H](C(=O)NC[3H])N(C(=O)c4cc(-c5ccn(C)c5)n[nH]4)C3)cc2)cc1	1648855
COc1c(C)cc(-c2ccc(O[C@@H]3C[C@@H](C(=O)NC[3H])N(C(=O)c4cc(-c5ccn(C)c5)n[nH]4)C3)cc2)cc1C	1648856
Cn1ccc(-c2cc(C(=O)N3C[C@H](Oc4ccc(-c5cccc(CCC(=O)O)c5)cc4)C[C@H]3C(=O)NC[3H])[nH]n2)c1	1648857
COc1cc(-c2ccc(O[C@@H]3C[C@@H](C(=O)NC[3H])N(C(=O)c4cc(-c5ccn(C)c5)n[nH]4)C3)cc2)ccc1C	1648858
Cn1ccc(-c2cc(C(=O)N3C[C@H](Oc4ccc(-c5cccc6ccoc56)cc4)C[C@H]3C(=O)NC[3H])[nH]n2)c1	1648859
Cn1ccc(-c2cc(C(=O)N3C[C@H](Oc4ccc(-c5ccccc5CO)cc4)C[C@H]3C(=O)NC[3H])[nH]n2)c1	1648860
Cc1cc(-c2ccc(O[C@@H]3C[C@@H](C(=O)NC[3H])N(C(=O)c4cc(-c5ccn(C)c5)n[nH]4)C3)cc2)ccc1F	1648861
Cc1nc2ccc(-c3ccc(O[C@@H]4C[C@@H](C(=O)NC[3H])N(C(=O)c5cc(-c6ccn(C)c6)n[nH]5)C4)cc3)cc2o1	1648862
Cc1cc2cc(-c3ccc(O[C@@H]4C[C@@H](C(=O)NC[3H])N(C(=O)c5cc(-c6ccn(C)c6)n[nH]5)C4)cc3)ccc2[nH]1	1648863
COc1ccc(C#N)cc1-c1ccc(O[C@@H]2C[C@@H](C(=O)NC[3H])N(C(=O)c3cc(-c4ccn(C)c4)n[nH]3)C2)cc1	1648864
COc1ncc(Cl)cc1-c1ccc(O[C@@H]2C[C@@H](C(=O)NC[3H])N(C(=O)c3cc(-c4ccn(C)c4)n[nH]3)C2)cc1	1648865
Cn1ccc(-c2cc(C(=O)N3C[C@H](Oc4ccc(-c5ccc6c(c5)CCCO6)cc4)C[C@H]3C(=O)NC[3H])[nH]n2)c1	1648866
Cc1ccc(C(N)=O)cc1-c1ccc(O[C@@H]2C[C@@H](C(=O)NC[3H])N(C(=O)c3cc(-c4ccn(C)c4)n[nH]3)C2)cc1	1648867
COc1ccc(-c2ccc(O[C@@H]3C[C@@H](C(=O)NC[3H])N(C(=O)c4cc(-c5ccn(C)c5)n[nH]4)C3)cc2)cc1F	1648868
Cn1ccc(-c2cc(C(=O)N3C[C@H](Oc4ccc(-c5cccc(O)c5)cc4)C[C@H]3C(=O)NC[3H])[nH]n2)c1	1648869
COc1ccc(-c2ccc(O[C@@H]3C[C@@H](C(=O)NC[3H])N(C(=O)c4cc(-c5ccn(C)c5)n[nH]4)C3)cc2)cc1C(=O)O	1648870
COc1cc(CO)ccc1-c1ccc(O[C@@H]2C[C@@H](C(=O)NC[3H])N(C(=O)c3cc(-c4ccn(C)c4)n[nH]3)C2)cc1	1648871
CNC(=O)c1ccc(-c2ccc([C@@H]3CN(C(=O)CCCC(=O)NC[3H])CC34CN(S(=O)(=O)c3cnc5[nH]c(=O)[nH]c(=O)c5c3)C4)cc2)cc1	1648872
O=C(CCCC(=O)N1C[C@@H](c2ccc(-c3cccc(C(=O)NC4CC4)c3)cc2)C2(C1)CN(S(=O)(=O)c1cnc3[nH]c(=O)[nH]c(=O)c3c1)C2)NC[3H]	1648873
O=C1CC(c2ccc(-c3ccc([C@@H]4CN(C(=O)CCCC(=O)NC[3H])CC45CN(S(=O)(=O)c4cnc6[nH]c(=O)[nH]c(=O)c6c4)C5)cc3)cc2)C1	1648874
COC(=O)c1cc(-c2ccc([C@@H]3CN(C(=O)CCCC(=O)NC[3H])CC34CN(S(=O)(=O)c3cnc5[nH]c(=O)[nH]c(=O)c5c3)C4)cc2)ccc1C	1648875
O=C(CCCC(=O)N1C[C@@H](c2ccc(-c3cc(F)cc(C(F)(F)F)c3)cc2)C2(C1)CN(S(=O)(=O)c1cnc3[nH]c(=O)[nH]c(=O)c3c1)C2)NC[3H]	1648876
COC(=O)c1cc(Cl)cc(-c2ccc([C@@H]3CN(C(=O)CCCC(=O)NC[3H])CC34CN(S(=O)(=O)c3cnc5[nH]c(=O)[nH]c(=O)c5c3)C4)cc2)c1	1648877
COC(=O)c1ccc(-c2ccc([C@@H]3CN(C(=O)CCCC(=O)NC[3H])CC34CN(S(=O)(=O)c3cnc5[nH]c(=O)[nH]c(=O)c5c3)C4)cc2)cc1F	1648878
O=C(CCCC(=O)N1C[C@@H](c2ccc(-c3cccc4ccccc34)cc2)C2(C1)CN(S(=O)(=O)c1cnc3[nH]c(=O)[nH]c(=O)c3c1)C2)NC[3H]	1648879
COc1cc(-c2ccc([C@@H]3CN(C(=O)CCCC(=O)NC[3H])CC34CN(S(=O)(=O)c3cnc5[nH]c(=O)[nH]c(=O)c5c3)C4)cc2)ccc1Cl	1648880
COC(=O)Cc1ccc(-c2ccc([C@@H]3CN(C(=O)CCCC(=O)NC[3H])CC34CN(S(=O)(=O)c3cnc5[nH]c(=O)[nH]c(=O)c5c3)C4)cc2)cc1	1648881
O=C(CCCC(=O)N1C[C@@H](c2ccc(I)cc2)C2(C1)CN(S(=O)(=O)c1cnc3[nH]c(=O)[nH]c(=O)c3c1)C2)NC[3H]	1648882
CCCOc1ccc(-c2ccc([C@@H]3CN(C(=O)CCCC(=O)NC[3H])CC34CN(S(=O)(=O)c3cnc5[nH]c(=O)[nH]c(=O)c5c3)C4)cc2)cc1Cl	1648883
COc1ccc2cc(-c3ccc([C@@H]4CN(C(=O)CCCC(=O)NC[3H])CC45CN(S(=O)(=O)c4cnc6[nH]c(=O)[nH]c(=O)c6c4)C5)cc3)ccc2c1	1648884
COc1cccc(-c2ccc([C@@H]3CN(C(=O)CCCC(=O)NC[3H])CC34CN(S(=O)(=O)c3cnc5[nH]c(=O)[nH]c(=O)c5c3)C4)cc2)c1OC	1648885
CCN(CC)Cc1ccc(-c2ccc([C@@H]3CN(C(=O)CCCC(=O)NC[3H])CC34CN(S(=O)(=O)c3cnc5[nH]c(=O)[nH]c(=O)c5c3)C4)cc2)cc1	1648886
CCn1ccc(-c2ccc([C@@H]3CN(C(=O)CCCC(=O)NC[3H])CC34CN(S(=O)(=O)c3cnc5[nH]c(=O)[nH]c(=O)c5c3)C4)cc2)n1	1648887
O=C(CCCC(=O)N1C[C@@H](c2ccc(-c3cccc4c3OCC4)cc2)C2(C1)CN(S(=O)(=O)c1cnc3[nH]c(=O)[nH]c(=O)c3c1)C2)NC[3H]	1648888
Nc1cc(-c2ccc([C@@H]3CN(C(=O)CCCC(=O)NC[3H])CC34CN(S(=O)(=O)c3cnc5[nH]c(=O)[nH]c(=O)c5c3)C4)cc2)ccc1F	1648889
CCOc1cc(F)ccc1-c1ccc([C@@H]2CN(C(=O)CCCC(=O)NC[3H])CC23CN(S(=O)(=O)c2cnc4[nH]c(=O)[nH]c(=O)c4c2)C3)cc1	1648890
Cn1c(=O)[nH]c2ccc(-c3ccc([C@@H]4CN(C(=O)CCCC(=O)NC[3H])CC45CN(S(=O)(=O)c4cnc6[nH]c(=O)[nH]c(=O)c6c4)C5)cc3)cc21	1648891
Cc1ccc(Cl)cc1-c1ccc([C@@H]2CN(C(=O)CCCC(=O)NC[3H])CC23CN(S(=O)(=O)c2cnc4[nH]c(=O)[nH]c(=O)c4c2)C3)cc1	1648892
COc1ccc(-c2ccc([C@@H]3CN(C(=O)CCCC(=O)NC[3H])CC34CN(S(=O)(=O)c3cnc5[nH]c(=O)[nH]c(=O)c5c3)C4)cc2)cc1C	1648893
CCOc1ccccc1-c1ccc([C@@H]2CN(C(=O)CCCC(=O)NC[3H])CC23CN(S(=O)(=O)c2cnc4[nH]c(=O)[nH]c(=O)c4c2)C3)cc1	1648894
CC(C)NC(=O)c1cccc(-c2ccc([C@@H]3CN(C(=O)CCCC(=O)NC[3H])CC34CN(S(=O)(=O)c3cnc5[nH]c(=O)[nH]c(=O)c5c3)C4)cc2)c1	1648895
Cc1c(Cl)cccc1-c1ccc([C@@H]2CN(C(=O)CCCC(=O)NC[3H])CC23CN(S(=O)(=O)c2cnc4[nH]c(=O)[nH]c(=O)c4c2)C3)cc1	1648896
Cc1ccc(F)cc1-c1ccc([C@@H]2CN(C(=O)CCCC(=O)NC[3H])CC23CN(S(=O)(=O)c2cnc4[nH]c(=O)[nH]c(=O)c4c2)C3)cc1	1648897
CC(C)(C)[C@H]1CC=C(c2ccc([C@@H]3CN(C(=O)CCCC(=O)NC[3H])CC34CN(S(=O)(=O)c3cnc5[nH]c(=O)[nH]c(=O)c5c3)C4)cc2)CC1	1648898
O=C(CCCC(=O)N1C[C@@H](c2ccc(-c3ccc(Cl)c(C(=O)O)c3)cc2)C2(C1)CN(S(=O)(=O)c1cnc3[nH]c(=O)[nH]c(=O)c3c1)C2)NC[3H]	1648899
O=C(CCCC(=O)N1C[C@@H](c2ccc(-c3ccc(C(=O)O)c(F)c3)cc2)C2(C1)CN(S(=O)(=O)c1cnc3[nH]c(=O)[nH]c(=O)c3c1)C2)NC[3H]	1648900
CCn1cc(S(=O)(=O)N2CC3(CN(C(=O)CCCC(=O)NC[3H])C[C@H]3c3ccc(-c4cnc5ccnn5c4)cc3)C2)cn1	1648901
CCn1cc(S(=O)(=O)N2CC3(CN(C(=O)CCCC(=O)NC[3H])C[C@H]3c3ccc(-c4cc(F)cc(OCC(=O)O)c4)cc3)C2)cn1	1648902
CCn1cc(S(=O)(=O)N2CC3(CN(C(=O)CCCC(=O)NC[3H])C[C@H]3c3ccc(-c4cc5ccccc5o4)cc3)C2)cn1	1648903
CCn1cc(S(=O)(=O)N2CC3(CN(C(=O)CCCC(=O)NC[3H])C[C@H]3c3ccc(C=CC4CCCCC4)cc3)C2)cn1	1648904
CCn1cc(S(=O)(=O)N2CC3(CN(C(=O)CCCC(=O)NC[3H])C[C@H]3c3ccc(C4=CCNCC4)cc3)C2)cn1	1648905
CCn1cc(S(=O)(=O)N2CC3(CN(C(=O)CCCC(=O)NC[3H])C[C@H]3c3ccc(-c4ccc5c(c4)CC(C)(C)O5)cc3)C2)cn1	1648906
CCn1cc(S(=O)(=O)N2CC3(CN(C(=O)CCCC(=O)NC[3H])C[C@H]3c3ccc(-c4cccnc4OC)cc3)C2)cn1	1648907
CCn1cc(S(=O)(=O)N2CC3(CN(C(=O)CCCC(=O)NC[3H])C[C@H]3c3ccc(-c4cc(OC)ccc4F)cc3)C2)cn1	1648908
CCn1cc(S(=O)(=O)N2CC3(CN(C(=O)CCCC(=O)NC[3H])C[C@H]3c3ccc(-c4ccc(S(C)(=O)=O)cc4)cc3)C2)cn1	1648909
CCn1cc(S(=O)(=O)N2CC3(CN(C(=O)CCCC(=O)NC[3H])C[C@H]3c3ccc(-c4cncnc4)cc3)C2)cn1	1648910
Cc1c(S(=O)(=O)N2CC3(CN(C(=O)CCCC(=O)NC[3H])C[C@H]3c3ccc(I)cc3)C2)cnn1C	1648911
COc1cc(OC)cc(-c2ccc([C@@H]3CN(C(=O)CCCC(=O)NC[3H])CC34CN(S(=O)(=O)c3cnn(C)c3C)C4)cc2)c1	1648912
Cc1cccc(-c2ccc([C@@H]3CN(C(=O)CCCC(=O)NC[3H])CC34CN(S(=O)(=O)c3cnn(C)c3C)C4)cc2)c1C	1648913
Cc1c(S(=O)(=O)N2CC3(CN(C(=O)CCCC(=O)NC[3H])C[C@H]3c3ccc(-c4cc(Cl)cc(Cl)c4)cc3)C2)cnn1C	1648914
Cc1c(S(=O)(=O)N2CC3(CN(C(=O)CCCC(=O)NC[3H])C[C@H]3c3ccc(-c4ccc5ccccc5c4)cc3)C2)cnn1C	1648915
Cc1c(S(=O)(=O)N2CC3(CN(C(=O)CCCC(=O)NC[3H])C[C@H]3c3ccc(-c4cc(F)c(F)c(F)c4)cc3)C2)cnn1C	1648916
Cc1ccc(-c2ccc([C@@H]3CN(C(=O)CCCC(=O)NC[3H])CC34CN(S(=O)(=O)c3cnn(C)c3C)C4)cc2)c(F)c1	1648917
Cc1c(S(=O)(=O)N2CC3(CN(C(=O)CCCC(=O)NC[3H])C[C@H]3c3ccc(-c4ccc5cc[nH]c5c4)cc3)C2)cnn1C	1648918
Cc1c(S(=O)(=O)N2CC3(CN(C(=O)CCCC(=O)NC[3H])C[C@H]3c3ccc(-c4ccc5c(c4)OC(F)(F)O5)cc3)C2)cnn1C	1648919
COc1ccc(-c2ccc([C@@H]3CN(C(=O)CCCC(=O)NC[3H])CC34CN(S(=O)(=O)c3cnn(C)c3C)C4)cc2)cc1C#N	1648920
Cc1c(S(=O)(=O)N2CC3(CN(C(=O)CCCC(=O)NC[3H])C[C@H]3c3ccc(-c4ccc(C(F)(F)F)c(F)c4)cc3)C2)cnn1C	1648921
Cc1cc(F)ccc1-c1ccc([C@@H]2CN(C(=O)CCCC(=O)NC[3H])CC23CN(S(=O)(=O)c2cnn(C)c2C)C3)cc1	1648922
Cc1c(S(=O)(=O)N2CC3(CN(C(=O)CCCC(=O)NC[3H])C[C@H]3c3ccc(-c4ccc(C(=O)O)cc4Cl)cc3)C2)cnn1C	1648923
Cc1c(S(=O)(=O)N2CC3(CN(C(=O)CCCC(=O)NC[3H])C[C@H]3c3ccc(-c4ccc(CC(C)C)cc4)cc3)C2)cnn1C	1648924
Cc1c(S(=O)(=O)N2CC3(CN(C(=O)CCCC(=O)NC[3H])C[C@H]3c3ccc(-c4cccc(CCO)c4)cc3)C2)cnn1C	1648925
Cc1cc(-c2ccc([C@@H]3CN(C(=O)CCCC(=O)NC[3H])CC34CN(S(=O)(=O)c3cnn(C)c3C)C4)cc2)c(C)cc1F	1648926
CCCc1ccc(-c2ccc([C@@H]3CN(C(=O)CCCC(=O)NC[3H])CC34CN(S(=O)(=O)c3cnn(C)c3C)C4)cc2)cc1	1648927
COC(=O)Nc1ccc(-c2ccc([C@@H]3CN(C(=O)CCCC(=O)NC[3H])CC34CN(S(=O)(=O)c3cnn(C)c3C)C4)cc2)cc1	1648928
Cc1c(S(=O)(=O)N2CC3(CN(C(=O)CCCC(=O)NC[3H])C[C@H]3c3ccc(-c4ccc(C#N)c(F)c4)cc3)C2)cnn1C	1648929
Cc1c(S(=O)(=O)N2CC3(CN(C(=O)CCCC(=O)NC[3H])C[C@H]3c3ccc(-c4cccc(OC(F)(F)F)c4)cc3)C2)cnn1C	1648930
O=C(NC[3H])[C@@H]1C[C@@H](Oc2ccc(-c3ccc4ccccc4c3)cc2)CN1Cc1ccnc(-c2ccccc2)n1	1648931
O=C(NC[3H])[C@@H]1C[C@@H](Oc2ccc(-c3cc(F)c(F)c(F)c3)cc2)CN1Cc1ccnc(-c2ccccc2)n1	1648932
Cc1ccc(-c2ccc(O[C@@H]3C[C@@H](C(=O)NC[3H])N(Cc4ccnc(-c5ccccc5)n4)C3)cc2)c(F)c1	1648933
O=C(NC[3H])[C@@H]1C[C@@H](Oc2ccc(-c3ccc4cc[nH]c4c3)cc2)CN1Cc1ccnc(-c2ccccc2)n1	1648934
O=C(NC[3H])[C@@H]1C[C@@H](Oc2ccc(-c3ccc4c(c3)OC(F)(F)O4)cc2)CN1Cc1ccnc(-c2ccccc2)n1	1648935
COc1ccc(-c2ccc(O[C@@H]3C[C@@H](C(=O)NC[3H])N(Cc4ccnc(-c5ccccc5)n4)C3)cc2)cc1C#N	1648936
O=C(NC[3H])[C@@H]1C[C@@H](Oc2ccc(-c3cc(F)cc(Cl)c3)cc2)CN1Cc1ccnc(-c2ccccc2)n1	1648937
O=C(NC[3H])[C@@H]1C[C@@H](Oc2ccc(-c3ccc(C(F)(F)F)c(F)c3)cc2)CN1Cc1ccnc(-c2ccccc2)n1	1648938
Cc1cc(F)ccc1-c1ccc(O[C@@H]2C[C@@H](C(=O)NC[3H])N(Cc3ccnc(-c4ccccc4)n3)C2)cc1	1648939
O=C(O)c1ccc(-c2ccc(O[C@@H]3C[C@@H](C(=O)NC[3H])N(Cc4ccnc(-c5ccccc5)n4)C3)cc2)c(Cl)c1	1648940
CC(C)Cc1ccc(-c2ccc(O[C@@H]3C[C@@H](C(=O)NC[3H])N(Cc4ccnc(-c5ccccc5)n4)C3)cc2)cc1	1648941
CC(C)c1cccc(-c2ccc(O[C@@H]3C[C@@H](C(=O)NC[3H])N(Cc4ccnc(-c5ccccc5)n4)C3)cc2)c1	1648942
O=C(NC[3H])[C@@H]1C[C@@H](Oc2ccc(-c3cccc(CCO)c3)cc2)CN1Cc1ccnc(-c2ccccc2)n1	1648943
Cc1cc(-c2ccc(O[C@@H]3C[C@@H](C(=O)NC[3H])N(Cc4ccnc(-c5ccccc5)n4)C3)cc2)c(C)cc1F	1648944
CCCc1ccc(-c2ccc(O[C@@H]3C[C@@H](C(=O)NC[3H])N(Cc4ccnc(-c5ccccc5)n4)C3)cc2)cc1	1648945
COC(=O)Nc1ccc(-c2ccc(O[C@@H]3C[C@@H](C(=O)NC[3H])N(Cc4ccnc(-c5ccccc5)n4)C3)cc2)cc1	1648946
N#Cc1ccc(-c2ccc(O[C@@H]3C[C@@H](C(=O)NC[3H])N(Cc4ccnc(-c5ccccc5)n4)C3)cc2)cc1F	1648947
COc1ccc(C(C)C)cc1-c1ccc(O[C@@H]2C[C@@H](C(=O)NC[3H])N(Cc3ccnc(-c4ccccc4)n3)C2)cc1	1648948
O=C(NC[3H])[C@@H]1C[C@@H](Oc2ccc(-c3cccc(OC(F)(F)F)c3)cc2)CN1Cc1ccnc(-c2ccccc2)n1	1648949
COc1ccc(Cl)cc1-c1ccc(O[C@@H]2C[C@@H](C(=O)NC[3H])N(Cc3ccnc(-c4ccccc4)n3)C2)cc1	1648950
CC(C)Oc1ccc(F)cc1-c1ccc(O[C@@H]2C[C@@H](C(=O)NC[3H])N(Cc3ccnc(-c4ccccc4)n3)C2)cc1	1648951
O=C(NC[3H])[C@@H]1C[C@@H](Oc2ccc(-c3ccc(OC(F)(F)F)cc3)cc2)CN1Cc1ccnc(-c2ccccc2)n1	1648952
COc1ncc(-c2ccc(O[C@@H]3C[C@@H](C(=O)NC[3H])N(Cc4ccnc(-c5ccccc5)n4)C3)cc2)cc1Cl	1648953
COc1cc(C(=O)O)ccc1-c1ccc(O[C@@H]2C[C@@H](C(=O)NC[3H])N(Cc3ccnc(-c4ccccc4)n3)C2)cc1	1648954
Cc1ccc(-c2ccc(O[C@@H]3C[C@@H](C(=O)NC[3H])N(Cc4ccnc(-c5ccccc5)n4)C3)cc2)c(Cl)c1	1648955
CC(=O)c1ccc(-c2ccc(O[C@@H]3C[C@@H](C(=O)NC[3H])N(Cc4ccnc(-c5ccccc5)n4)C3)cc2)cc1	1648956
COC(=O)c1cc(F)cc(-c2ccc(O[C@@H]3C[C@@H](C(=O)NC[3H])N(Cc4ccnc(-c5ccccc5)n4)C3)cc2)c1	1648957
O=C(NC[3H])[C@@H]1C[C@@H](Oc2ccc(-c3ccc4c(c3)CCC4)cc2)CN1Cc1ccnc(-c2ccccc2)n1	1648958
COc1c(C)cc(-c2ccc(O[C@@H]3C[C@@H](C(=O)NC[3H])N(Cc4ccnc(-c5ccccc5)n4)C3)cc2)cc1C	1648959
O=C(O)CCc1cccc(-c2ccc(O[C@@H]3C[C@@H](C(=O)NC[3H])N(Cc4ccnc(-c5ccccc5)n4)C3)cc2)c1	1648960
COc1cc(-c2ccc(O[C@@H]3C[C@@H](C(=O)NC[3H])N(Cc4ccnc(-c5ccccc5)n4)C3)cc2)ccc1C	1648961
CCOc1ncccc1-c1ccc(O[C@@H]2C[C@@H](C(=O)NC[3H])N(Cc3ccnc(OC)n3)C2)cc1	1648962
COc1nccc(CN2C[C@H](Oc3ccc(-c4cnc(N(C)C)c(Cl)c4)cc3)C[C@H]2C(=O)NC[3H])n1	1648963
COc1nccc(CN2C[C@H](Oc3ccc(-c4cccc(F)c4)cc3)C[C@H]2C(=O)NC[3H])n1	1648964
COc1nccc(CN2C[C@H](Oc3ccc(-c4ccc(Cl)cc4C)cc3)C[C@H]2C(=O)NC[3H])n1	1648965
COc1nccc(CN2C[C@H](Oc3ccc(-c4ccc(Cl)cc4)cc3)C[C@H]2C(=O)NC[3H])n1	1648966
COc1nccc(CN2C[C@H](Oc3ccc(-c4ccc5c(c4)CCC(=O)N5)cc3)C[C@H]2C(=O)NC[3H])n1	1648967
COc1nccc(CN2C[C@H](Oc3ccc(-c4cc(C(=O)O)ccc4C)cc3)C[C@H]2C(=O)NC[3H])n1	1648968
COc1nccc(CN2C[C@H](Oc3ccc(-c4ccc(C(=O)O)c(Cl)c4)cc3)C[C@H]2C(=O)NC[3H])n1	1648969
CONC(=O)c1ccc(-c2ccc(O[C@@H]3C[C@@H](C(=O)NC[3H])N(Cc4ccnc(OC)n4)C3)cc2)cc1	1648970
CCOc1cccc(-c2ccc(O[C@@H]3C[C@@H](C(=O)NC[3H])N(Cc4ccnc(OC)n4)C3)cc2)c1	1648971
COc1nccc(CN2C[C@H](Oc3ccc(-c4cc5cccc(OC)c5o4)cc3)C[C@H]2C(=O)NC[3H])n1	1648972
COc1cc(F)cc(-c2ccc(O[C@@H]3C[C@@H](C(=O)NC[3H])N(Cc4ccnc(OC)n4)C3)cc2)c1	1648973
COc1nccc(CN2C[C@H](Oc3ccc(-c4ccc(OC(C)C)c(F)c4)cc3)C[C@H]2C(=O)NC[3H])n1	1648974
COc1nccc(CN2C[C@H](Oc3ccc(-c4cccc5c4CCO5)cc3)C[C@H]2C(=O)NC[3H])n1	1648975
CCNC(=O)c1cccc(-c2ccc(O[C@@H]3C[C@@H](C(=O)NC[3H])N(Cc4ccnc(OC)n4)C3)cc2)c1	1648976
COC(=O)c1cccc(-c2ccc(O[C@@H]3C[C@@H](C(=O)NC[3H])N(Cc4ccnc(OC)n4)C3)cc2)c1	1648977
COc1nccc(CN2C[C@H](Oc3ccc(-c4ccc(Cl)c(N)c4)cc3)C[C@H]2C(=O)NC[3H])n1	1648978
COc1cc(C(=O)O)cc(-c2ccc(O[C@@H]3C[C@@H](C(=O)NC[3H])N(Cc4ccnc(OC)n4)C3)cc2)c1	1648979
COc1nccc(CN2C[C@H](Oc3ccc(-c4ccc(C(=O)O)cc4F)cc3)C[C@H]2C(=O)NC[3H])n1	1648980
COc1nccc(CN2C[C@H](Oc3ccc(-c4ccc(Cl)c(C)c4)cc3)C[C@H]2C(=O)NC[3H])n1	1648981
COc1nccc(CN2C[C@H](Oc3ccc(-c4cccc5c4OCCCO5)cc3)C[C@H]2C(=O)NC[3H])n1	1648982
COc1nccc(CN2C[C@H](Oc3ccc(-c4ccc(C(C)(C)C)cc4)cc3)C[C@H]2C(=O)NC[3H])n1	1648983
COc1nccc(CN2C[C@H](Oc3ccc(-c4ccc([C@@H]5CCC(=O)N5)cc4)cc3)C[C@H]2C(=O)NC[3H])n1	1648984
COc1nccc(CN2C[C@H](Oc3ccc(-c4ccc5c(c4)CCCNC5=O)cc3)C[C@H]2C(=O)NC[3H])n1	1648985
COc1nccc(CN2C[C@H](Oc3ccc(-c4ccc(C(C)(C)O)cc4F)cc3)C[C@H]2C(=O)NC[3H])n1	1648986
CCc1ccc(-c2ccc(O[C@@H]3C[C@@H](C(=O)NC[3H])N(Cc4ccnc(OC)n4)C3)cc2)cc1	1648987
COc1nccc(CN2C[C@H](Oc3ccc(-c4cc(F)cc(F)c4)cc3)C[C@H]2C(=O)NC[3H])n1	1648988
COC(=O)c1cc(O)cc(-c2ccc(O[C@@H]3C[C@@H](C(=O)NC[3H])N(Cc4ccnc(OC)n4)C3)cc2)c1	1648989
COc1nccc(CN2C[C@H](Oc3ccc(-c4ccc5nnn(C)c5c4)cc3)C[C@H]2C(=O)NC[3H])n1	1648990
COc1nccc(CN2C[C@H](Oc3ccc(-c4cccc(C(C)=O)c4)cc3)C[C@H]2C(=O)NC[3H])n1	1648991
COc1nccc(CN2C[C@H](Oc3ccc(-c4ccc(CCC(=O)O)cc4)cc3)C[C@H]2C(=O)NC[3H])n1	1648992
COc1nccc(CN2C[C@H](Oc3ccc(-c4cccc(N)c4)cc3)C[C@H]2C(=O)NC[3H])n1	1648993
CCOc1ccc(-c2ccc(O[C@@H]3C[C@@H](C(=O)NC[3H])N(Cc4ccnc(OC)n4)C3)cc2)cc1	1648994
CNC(=O)c1ccc(-c2ccc(O[C@@H]3C[C@@H](C(=O)NC[3H])N(Cc4cccc(C)n4)C3)cc2)cc1	1648995
CCNC(=O)c1ccc(-c2ccc(O[C@@H]3C[C@@H](C(=O)NC[3H])N(Cc4cccc(C)n4)C3)cc2)cc1	1648996
Cc1cccc(CN2C[C@H](Oc3ccc(-c4cccc(C(=O)NC5CC5)c4)cc3)C[C@H]2C(=O)NC[3H])n1	1648997
COC(=O)c1cc(-c2ccc(O[C@@H]3C[C@@H](C(=O)NC[3H])N(Cc4cccc(C)n4)C3)cc2)ccc1C	1648998
Cc1cccc(CN2C[C@H](Oc3ccc(-c4cc(F)cc(C(F)(F)F)c4)cc3)C[C@H]2C(=O)NC[3H])n1	1648999
COC(=O)c1cc(Cl)cc(-c2ccc(O[C@@H]3C[C@@H](C(=O)NC[3H])N(Cc4cccc(C)n4)C3)cc2)c1	1649000
COc1ncc(-c2ccc(O[C@@H]3C[C@@H](C(=O)NC[3H])N(Cc4cccc(C)n4)C3)cc2)cc1C	1649001
COC(=O)c1ccc(-c2ccc(O[C@@H]3C[C@@H](C(=O)NC[3H])N(Cc4cccc(C)n4)C3)cc2)cc1F	1649002
COc1cc(-c2ccc(O[C@@H]3C[C@@H](C(=O)NC[3H])N(Cc4cccc(C)n4)C3)cc2)ccc1Cl	1649003
COC(=O)Cc1ccc(-c2ccc(O[C@@H]3C[C@@H](C(=O)NC[3H])N(Cc4cccc(C)n4)C3)cc2)cc1	1649004
Cc1cccc(CN2C[C@H](Oc3ccc(I)cc3)C[C@H]2C(=O)NC[3H])n1	1649005
CCCOc1ccc(-c2ccc(O[C@@H]3C[C@@H](C(=O)NC[3H])N(Cc4cccc(C)n4)C3)cc2)cc1Cl	1649006
COc1ccc2cc(-c3ccc(O[C@@H]4C[C@@H](C(=O)NC[3H])N(Cc5cccc(C)n5)C4)cc3)ccc2c1	1649007
COc1cccc(-c2ccc(O[C@@H]3C[C@@H](C(=O)NC[3H])N(Cc4cccc(C)n4)C3)cc2)c1OC	1649008
CCN(CC)Cc1ccc(-c2ccc(O[C@@H]3C[C@@H](C(=O)NC[3H])N(Cc4cccc(C)n4)C3)cc2)cc1	1649009
CCn1ccc(-c2ccc(O[C@@H]3C[C@@H](C(=O)NC[3H])N(Cc4cccc(C)n4)C3)cc2)n1	1649010
Cc1cccc(CN2C[C@H](Oc3ccc(-c4cccc5c4OCC5)cc3)C[C@H]2C(=O)NC[3H])n1	1649011
Cc1cccc(CN2C[C@H](Oc3ccc(-c4ccc(F)c(N)c4)cc3)C[C@H]2C(=O)NC[3H])n1	1649012
CCOc1cc(F)ccc1-c1ccc(O[C@@H]2C[C@@H](C(=O)NC[3H])N(Cc3cccc(C)n3)C2)cc1	1649013
Cc1cccc(CN2C[C@H](Oc3ccc(-c4ccc5[nH]c(=O)n(C)c5c4)cc3)C[C@H]2C(=O)NC[3H])n1	1649014
Cc1cccc(CN2C[C@H](Oc3ccc(-c4cc(Cl)ccc4C)cc3)C[C@H]2C(=O)NC[3H])n1	1649015
COc1ccc(-c2ccc(O[C@@H]3C[C@@H](C(=O)NC[3H])N(Cc4cccc(C)n4)C3)cc2)cc1C	1649016
CCOc1ccccc1-c1ccc(O[C@@H]2C[C@@H](C(=O)NC[3H])N(Cc3cccc(C)n3)C2)cc1	1649017
Cc1cccc(CN2C[C@H](Oc3ccc(-c4cccc(C(=O)NC(C)C)c4)cc3)C[C@H]2C(=O)NC[3H])n1	1649018
Cc1cccc(CN2C[C@H](Oc3ccc(-c4cccc(Cl)c4C)cc3)C[C@H]2C(=O)NC[3H])n1	1649019
Cc1cccc(CN2C[C@H](Oc3ccc(-c4cc(F)ccc4C)cc3)C[C@H]2C(=O)NC[3H])n1	1649020
Cc1cccc(CN2C[C@H](Oc3ccc(C4=CC[C@H](C(C)(C)C)CC4)cc3)C[C@H]2C(=O)NC[3H])n1	1649021
Cc1cccc(CN2C[C@H](Oc3ccc(-c4ccc(Cl)c(C(=O)O)c4)cc3)C[C@H]2C(=O)NC[3H])n1	1649022
Cc1cccc(CN2C[C@H](Oc3ccc(-c4ccc(C(=O)O)c(F)c4)cc3)C[C@H]2C(=O)NC[3H])n1	1649023
Cc1cccc(CN2C[C@H](Oc3ccc(-c4cccc(CO)c4)cc3)C[C@H]2C(=O)NC[3H])n1	1649024
Cc1cccc(CN2C[C@H](Oc3ccc(-c4cccc(C(=O)O)c4)cc3)C[C@H]2C(=O)NC[3H])n1	1649025
COC(=O)c1ccc(-c2ccc(O[C@@H]3C[C@@H](C(=O)NC[3H])N(Cc4cccc(C)n4)C3)cc2)c(F)c1	1649026
Cc1cccc(CN2C[C@H](Oc3ccc(-c4ccc(C5(CO)CC5)cc4)cc3)C[C@H]2C(=O)NC[3H])n1	1649027
COc1cc(-c2ccc(O[C@@H]3C[C@@H](C(=O)NC[3H])N(C(=O)c4coc5c4C(=O)CCC5)C3)cc2)ccc1C	1649028
O=C1CCCc2occ(C(=O)N3C[C@H](Oc4ccc(-c5cccc6ccoc56)cc4)C[C@H]3C(=O)NC[3H])c21	1649029
O=C1CCCc2occ(C(=O)N3C[C@H](Oc4ccc(-c5ccccc5CO)cc4)C[C@H]3C(=O)NC[3H])c21	1649030
Cc1cc(-c2ccc(O[C@@H]3C[C@@H](C(=O)NC[3H])N(C(=O)c4coc5c4C(=O)CCC5)C3)cc2)ccc1F	1649031
Cc1nc2ccc(-c3ccc(O[C@@H]4C[C@@H](C(=O)NC[3H])N(C(=O)c5coc6c5C(=O)CCC6)C4)cc3)cc2o1	1649032
O=C1CCCc2occ(C(=O)N3C[C@H](Oc4ccc(-c5ccc(Oc6ccccc6)cc5)cc4)C[C@H]3C(=O)NC[3H])c21	1649033
Cc1cc2cc(-c3ccc(O[C@@H]4C[C@@H](C(=O)NC[3H])N(C(=O)c5coc6c5C(=O)CCC6)C4)cc3)ccc2[nH]1	1649034
COc1ccc(C#N)cc1-c1ccc(O[C@@H]2C[C@@H](C(=O)NC[3H])N(C(=O)c3coc4c3C(=O)CCC4)C2)cc1	1649035
COc1ncc(Cl)cc1-c1ccc(O[C@@H]2C[C@@H](C(=O)NC[3H])N(C(=O)c3coc4c3C(=O)CCC4)C2)cc1	1649036
O=C1CCCc2occ(C(=O)N3C[C@H](Oc4ccc(-c5ccc6c(c5)CCCO6)cc4)C[C@H]3C(=O)NC[3H])c21	1649037
CCCNC(=O)c1cccc(-c2ccc(O[C@@H]3C[C@@H](C(=O)NC[3H])N(C(=O)c4coc5c4C(=O)CCC5)C3)cc2)c1	1649038
Cc1ccc(C(N)=O)cc1-c1ccc(O[C@@H]2C[C@@H](C(=O)NC[3H])N(C(=O)c3coc4c3C(=O)CCC4)C2)cc1	1649039
COc1ccc(-c2ccc(O[C@@H]3C[C@@H](C(=O)NC[3H])N(C(=O)c4coc5c4C(=O)CCC5)C3)cc2)cc1F	1649040
O=C1CCCc2occ(C(=O)N3C[C@H](Oc4ccc(-c5cccc(O)c5)cc4)C[C@H]3C(=O)NC[3H])c21	1649041
COc1ccc(-c2ccc(O[C@@H]3C[C@@H](C(=O)NC[3H])N(C(=O)c4coc5c4C(=O)CCC5)C3)cc2)cc1C(=O)O	1649042
COc1cc(CO)ccc1-c1ccc(O[C@@H]2C[C@@H](C(=O)NC[3H])N(C(=O)c3coc4c3C(=O)CCC4)C2)cc1	1649043
O=C1CCCc2occ(C(=O)N3C[C@H](Oc4ccc(-c5ccc6ccc(=O)[nH]c6c5)cc4)C[C@H]3C(=O)NC[3H])c21	1649044
CN(C)CCc1ccc(-c2ccc(O[C@@H]3C[C@@H](C(=O)NC[3H])N(C(=O)c4coc5c4C(=O)CCC5)C3)cc2)cc1	1649045
CC(C)OCc1cccc(-c2ccc(O[C@@H]3C[C@@H](C(=O)NC[3H])N(C(=O)c4coc5c4C(=O)CCC5)C3)cc2)c1	1649046
NCc1cccc(-c2ccc(O[C@@H]3C[C@@H](C(=O)NC[3H])N(C(=O)c4coc5c4C(=O)CCC5)C3)cc2)c1	1649047
CN(C)c1cc(-c2ccc(O[C@@H]3C[C@@H](C(=O)NC[3H])N(C(=O)c4coc5c4C(=O)CCC5)C3)cc2)ccn1	1649048
CC(C)(C)OCc1ccc(-c2ccc(O[C@@H]3C[C@@H](C(=O)NC[3H])N(C(=O)c4coc5c4C(=O)CCC5)C3)cc2)cc1	1649049
Cc1ccc(-c2ccc(O[C@@H]3C[C@@H](C(=O)NC[3H])N(C(=O)c4coc5c4C(=O)CCC5)C3)cc2)cc1Cl	1649050
O=C1CCCc2occ(C(=O)N3C[C@H](Oc4ccc(-c5ccc(F)nc5)cc4)C[C@H]3C(=O)NC[3H])c21	1649051
CC(=O)Nc1cccc(-c2ccc(O[C@@H]3C[C@@H](C(=O)NC[3H])N(C(=O)c4coc5c4C(=O)CCC5)C3)cc2)c1	1649052
O=C1CCCc2occ(C(=O)N3C[C@H](Oc4ccc(-c5ccc(Cl)c(F)c5)cc4)C[C@H]3C(=O)NC[3H])c21	1649053
O=C1CCCc2occ(C(=O)N3C[C@H](Oc4ccc(-c5ccc(CO)cc5)cc4)C[C@H]3C(=O)NC[3H])c21	1649054
COc1ccc(-c2ccc(O[C@@H]3C[C@@H](C(=O)NC[3H])N(C(=O)c4coc5c4C(=O)CCC5)C3)cc2)cc1Cl	1649055
Cc1ccc(-c2ccc(O[C@@H]3C[C@@H](C(=O)NC[3H])N(C(=O)c4coc5c4C(=O)CCC5)C3)cc2)cc1	1649056
O=C1CCCc2occ(C(=O)N3C[C@H](Oc4ccc(-c5cccc(Cl)c5)cc4)C[C@H]3C(=O)NC[3H])c21	1649057
Cc1cc(C)cc(-c2ccc(O[C@@H]3C[C@@H](C(=O)NC[3H])N(C(=O)c4coc5c4C(=O)CCC5)C3)cc2)c1	1649058
C[C@@H]1Cc2cccc(C(=O)N3C[C@H](Oc4ccc(-c5cccc6c5CCO6)cc4)C[C@H]3C(=O)NC[3H])c2O1	1649059
CCNC(=O)c1cccc(-c2ccc(O[C@@H]3C[C@@H](C(=O)NC[3H])N(C(=O)c4cccc5c4O[C@H](C)C5)C3)cc2)c1	1649060
COC(=O)c1cccc(-c2ccc(O[C@@H]3C[C@@H](C(=O)NC[3H])N(C(=O)c4cccc5c4O[C@H](C)C5)C3)cc2)c1	1649061
C[C@@H]1Cc2cccc(C(=O)N3C[C@H](Oc4ccc(-c5ccc(Cl)c(N)c5)cc4)C[C@H]3C(=O)NC[3H])c2O1	1649062
COc1cc(C(=O)O)cc(-c2ccc(O[C@@H]3C[C@@H](C(=O)NC[3H])N(C(=O)c4cccc5c4O[C@H](C)C5)C3)cc2)c1	1649063
C[C@@H]1Cc2cccc(C(=O)N3C[C@H](Oc4ccc(-c5ccc(C(=O)O)cc5F)cc4)C[C@H]3C(=O)NC[3H])c2O1	1649064
Cc1cc(-c2ccc(O[C@@H]3C[C@@H](C(=O)NC[3H])N(C(=O)c4cccc5c4O[C@H](C)C5)C3)cc2)ccc1Cl	1649065
C[C@@H]1Cc2cccc(C(=O)N3C[C@H](Oc4ccc(-c5cccc6c5OCCCO6)cc4)C[C@H]3C(=O)NC[3H])c2O1	1649066
C[C@@H]1Cc2cccc(C(=O)N3C[C@H](Oc4ccc(-c5ccc(C(C)(C)C)cc5)cc4)C[C@H]3C(=O)NC[3H])c2O1	1649067
C[C@@H]1Cc2cccc(C(=O)N3C[C@H](Oc4ccc(-c5ccc([C@@H]6CCC(=O)N6)cc5)cc4)C[C@H]3C(=O)NC[3H])c2O1	1649068
C[C@@H]1Cc2cccc(C(=O)N3C[C@H](Oc4ccc(-c5ccc6c(c5)CCCNC6=O)cc4)C[C@H]3C(=O)NC[3H])c2O1	1649069
C[C@@H]1Cc2cccc(C(=O)N3C[C@H](Oc4ccc(-c5ccc(C(C)(C)O)cc5F)cc4)C[C@H]3C(=O)NC[3H])c2O1	1649070
CCc1ccc(-c2ccc(O[C@@H]3C[C@@H](C(=O)NC[3H])N(C(=O)c4cccc5c4O[C@H](C)C5)C3)cc2)cc1	1649071
C[C@@H]1Cc2cccc(C(=O)N3C[C@H](Oc4ccc(-c5cc(F)cc(F)c5)cc4)C[C@H]3C(=O)NC[3H])c2O1	1649072
COC(=O)c1cc(O)cc(-c2ccc(O[C@@H]3C[C@@H](C(=O)NC[3H])N(C(=O)c4cccc5c4O[C@H](C)C5)C3)cc2)c1	1649073
C[C@@H]1Cc2cccc(C(=O)N3C[C@H](Oc4ccc(-c5ccc6nnn(C)c6c5)cc4)C[C@H]3C(=O)NC[3H])c2O1	1649074
CC(=O)c1cccc(-c2ccc(O[C@@H]3C[C@@H](C(=O)NC[3H])N(C(=O)c4cccc5c4O[C@H](C)C5)C3)cc2)c1	1649075
C[C@@H]1Cc2cccc(C(=O)N3C[C@H](Oc4ccc(-c5ccc(CCC(=O)O)cc5)cc4)C[C@H]3C(=O)NC[3H])c2O1	1649076
C[C@@H]1Cc2cccc(C(=O)N3C[C@H](Oc4ccc(-c5cccc(N)c5)cc4)C[C@H]3C(=O)NC[3H])c2O1	1649077
C[C@@H]1Cc2cccc(C(=O)N3C[C@H](Oc4ccc(-c5ccc(Cl)c(Cl)c5)cc4)C[C@H]3C(=O)NC[3H])c2O1	1649078
CCCCc1ccc(-c2ccc(O[C@@H]3C[C@@H](C(=O)NC[3H])N(C(=O)c4cccc5c4O[C@H](C)C5)C3)cc2)cc1	1649079
C[C@@H]1Cc2cccc(C(=O)N3C[C@H](Oc4ccc(-c5ccc6c(c5)OCO6)cc4)C[C@H]3C(=O)NC[3H])c2O1	1649080
C[C@@H]1Cc2cccc(C(=O)N3C[C@H](Oc4ccc(-c5ccc(-c6ccccc6)cc5)cc4)C[C@H]3C(=O)NC[3H])c2O1	1649081
C[C@@H]1Cc2cccc(C(=O)N3C[C@H](Oc4ccc(-c5cnn(C(C)(C)C)c5)cc4)C[C@H]3C(=O)NC[3H])c2O1	1649082
C[C@@H]1Cc2cccc(C(=O)N3C[C@H](Oc4ccc(-c5cccc(S(N)(=O)=O)c5)cc4)C[C@H]3C(=O)NC[3H])c2O1	1649083
C[C@@H]1Cc2cccc(C(=O)N3C[C@H](Oc4ccc(-c5cccc6c5OCCO6)cc4)C[C@H]3C(=O)NC[3H])c2O1	1649084
COc1ccc(-c2ccc(O[C@@H]3C[C@@H](C(=O)NC[3H])N(C(=O)c4cccc5c4O[C@H](C)C5)C3)cc2)cn1	1649085
COC(=O)CCc1cccc(-c2ccc(O[C@@H]3C[C@@H](C(=O)NC[3H])N(C(=O)c4cccc5c4O[C@H](C)C5)C3)cc2)c1	1649086
C[C@@H]1Cc2cccc(C(=O)N3C[C@H](Oc4ccc(-c5cnc6ccnn6c5)cc4)C[C@H]3C(=O)NC[3H])c2O1	1649087
C[C@@H]1Cc2cccc(C(=O)N3C[C@H](Oc4ccc(-c5cc(F)cc(OCC(=O)O)c5)cc4)C[C@H]3C(=O)NC[3H])c2O1	1649088
C[C@@H]1Cc2cccc(C(=O)N3C[C@H](Oc4ccc(-c5cc6ccccc6o5)cc4)C[C@H]3C(=O)NC[3H])c2O1	1649089
COC(=O)c1cccc(-c2ccc(O[C@@H]3C[C@@H](C(=O)NC[3H])N(C(=O)c4ccnc5c4nnn5C)C3)cc2)c1F	1649090
Cn1nnc2c(C(=O)N3C[C@H](Oc4ccc(-c5ccc(S(C)(=O)=O)cc5)cc4)C[C@H]3C(=O)NC[3H])ccnc21	1649091
Cn1nnc2c(C(=O)N3C[C@H](Oc4ccc(-c5cc(Cl)cc(C(=O)O)c5)cc4)C[C@H]3C(=O)NC[3H])ccnc21	1649092
Cc1ccc2cc(-c3ccc(O[C@@H]4C[C@@H](C(=O)NC[3H])N(C(=O)c5ccnc6c5nnn6C)C4)cc3)ccc2n1	1649093
Cn1nnc2c(C(=O)N3C[C@H](Oc4ccc(-c5ccc6c(c5)COC(=O)N6)cc4)C[C@H]3C(=O)NC[3H])ccnc21	1649094
CCOC(=O)c1cccc(-c2ccc(O[C@@H]3C[C@@H](C(=O)NC[3H])N(C(=O)c4ccnc5c4nnn5C)C3)cc2)c1	1649095
Cn1nnc2c(C(=O)N3C[C@H](Oc4ccc(-c5cccc(C(=O)O)c5F)cc4)C[C@H]3C(=O)NC[3H])ccnc21	1649096
COC(=O)c1cc(-c2ccc(O[C@@H]3C[C@@H](C(=O)NC[3H])N(C(=O)c4ccnc5c4nnn5C)C3)cc2)ccc1O	1649097
CCN(CC)c1ncc(-c2ccc(O[C@@H]3C[C@@H](C(=O)NC[3H])N(C(=O)c4ccnc5c4nnn5C)C3)cc2)cn1	1649098
CCNC(=O)c1ccc(-c2ccc(O[C@@H]3C[C@@H](C(=O)NC[3H])N(C(=O)c4ccnc5c4nnn5C)C3)cc2)cc1	1649099
Cn1nnc2c(C(=O)N3C[C@H](Oc4ccc(-c5cccc(C(=O)NC6CC6)c5)cc4)C[C@H]3C(=O)NC[3H])ccnc21	1649100
Cn1nnc2c(C(=O)N3C[C@H](Oc4ccc(-c5ccc(C6CC(=O)C6)cc5)cc4)C[C@H]3C(=O)NC[3H])ccnc21	1649101
COC(=O)c1cc(-c2ccc(O[C@@H]3C[C@@H](C(=O)NC[3H])N(C(=O)c4ccnc5c4nnn5C)C3)cc2)ccc1C	1649102
COC(=O)c1cc(Cl)cc(-c2ccc(O[C@@H]3C[C@@H](C(=O)NC[3H])N(C(=O)c4ccnc5c4nnn5C)C3)cc2)c1	1649103
COc1ncc(-c2ccc(O[C@@H]3C[C@@H](C(=O)NC[3H])N(C(=O)c4ccnc5c4nnn5C)C3)cc2)cc1C	1649104
COC(=O)c1ccc(-c2ccc(O[C@@H]3C[C@@H](C(=O)NC[3H])N(C(=O)c4ccnc5c4nnn5C)C3)cc2)cc1F	1649105
Cn1nnc2c(C(=O)N3C[C@H](Oc4ccc(-c5cccc6ccccc56)cc4)C[C@H]3C(=O)NC[3H])ccnc21	1649106
COC(=O)Cc1ccc(-c2ccc(O[C@@H]3C[C@@H](C(=O)NC[3H])N(C(=O)c4ccnc5c4nnn5C)C3)cc2)cc1	1649107
Cn1nnc2c(C(=O)N3C[C@H](Oc4ccc(I)cc4)C[C@H]3C(=O)NC[3H])ccnc21	1649108
CCCOc1ccc(-c2ccc(O[C@@H]3C[C@@H](C(=O)NC[3H])N(C(=O)c4ccnc5c4nnn5C)C3)cc2)cc1Cl	1649109
COc1ccc2cc(-c3ccc(O[C@@H]4C[C@@H](C(=O)NC[3H])N(C(=O)c5ccnc6c5nnn6C)C4)cc3)ccc2c1	1649110
COc1cccc(-c2ccc(O[C@@H]3C[C@@H](C(=O)NC[3H])N(C(=O)c4ccnc5c4nnn5C)C3)cc2)c1OC	1649111
CCN(CC)Cc1ccc(-c2ccc(O[C@@H]3C[C@@H](C(=O)NC[3H])N(C(=O)c4ccnc5c4nnn5C)C3)cc2)cc1	1649112
CCn1ccc(-c2ccc(O[C@@H]3C[C@@H](C(=O)NC[3H])N(C(=O)c4ccnc5c4nnn5C)C3)cc2)n1	1649113
Cn1nnc2c(C(=O)N3C[C@H](Oc4ccc(-c5cccc6c5OCC6)cc4)C[C@H]3C(=O)NC[3H])ccnc21	1649114
Cn1nnc2c(C(=O)N3C[C@H](Oc4ccc(-c5ccc(F)c(N)c5)cc4)C[C@H]3C(=O)NC[3H])ccnc21	1649115
CCOc1cc(F)ccc1-c1ccc(O[C@@H]2C[C@@H](C(=O)NC[3H])N(C(=O)c3ccnc4c3nnn4C)C2)cc1	1649116
Cn1nnc2c(C(=O)N3C[C@H](Oc4ccc(-c5ccc6[nH]c(=O)n(C)c6c5)cc4)C[C@H]3C(=O)NC[3H])ccnc21	1649117
Cc1ccc(Cl)cc1-c1ccc(O[C@@H]2C[C@@H](C(=O)NC[3H])N(C(=O)c3ccnc4c3nnn4C)C2)cc1	1649118
COc1ccc(-c2ccc(O[C@@H]3C[C@@H](C(=O)NC[3H])N(C(=O)c4ccnc5c4nnn5C)C3)cc2)cc1C	1649119
CCOc1ccccc1-c1ccc(O[C@@H]2C[C@@H](C(=O)NC[3H])N(C(=O)c3ccnc4c3nnn4C)C2)cc1	1649120
CC(C)n1cnc(S(=O)(=O)N2C[C@H](Oc3ccc(-c4ccc(C(C)(C)O)cc4F)cc3)C[C@H]2C(=O)NC[3H])c1	1649121
CCc1ccc(-c2ccc(O[C@@H]3C[C@@H](C(=O)NC[3H])N(S(=O)(=O)c4cn(C(C)C)cn4)C3)cc2)cc1	1649122
CC(C)n1cnc(S(=O)(=O)N2C[C@H](Oc3ccc(-c4cc(F)cc(F)c4)cc3)C[C@H]2C(=O)NC[3H])c1	1649123
COC(=O)c1cc(O)cc(-c2ccc(O[C@@H]3C[C@@H](C(=O)NC[3H])N(S(=O)(=O)c4cn(C(C)C)cn4)C3)cc2)c1	1649124
CC(C)n1cnc(S(=O)(=O)N2C[C@H](Oc3ccc(-c4ccc5nnn(C)c5c4)cc3)C[C@H]2C(=O)NC[3H])c1	1649125
CC(=O)c1cccc(-c2ccc(O[C@@H]3C[C@@H](C(=O)NC[3H])N(S(=O)(=O)c4cn(C(C)C)cn4)C3)cc2)c1	1649126
CC(C)n1cnc(S(=O)(=O)N2C[C@H](Oc3ccc(-c4ccc(CCC(=O)O)cc4)cc3)C[C@H]2C(=O)NC[3H])c1	1649127
CC(C)n1cnc(S(=O)(=O)N2C[C@H](Oc3ccc(-c4cccc(N)c4)cc3)C[C@H]2C(=O)NC[3H])c1	1649128
CCOc1ccc(-c2ccc(O[C@@H]3C[C@@H](C(=O)NC[3H])N(S(=O)(=O)c4cn(C(C)C)cn4)C3)cc2)cc1	1649129
CC(C)n1cnc(S(=O)(=O)N2C[C@H](Oc3ccc(-c4ccc(Cl)c(Cl)c4)cc3)C[C@H]2C(=O)NC[3H])c1	1649130
CC(C)n1cnc(S(=O)(=O)N2C[C@H](Oc3ccc(-c4ccc5c(c4)OCO5)cc3)C[C@H]2C(=O)NC[3H])c1	1649131
CC(C)n1cnc(S(=O)(=O)N2C[C@H](Oc3ccc(-c4ccc(-c5ccccc5)cc4)cc3)C[C@H]2C(=O)NC[3H])c1	1649132
CC(C)n1cnc(S(=O)(=O)N2C[C@H](Oc3ccc(-c4cnn(C(C)(C)C)c4)cc3)C[C@H]2C(=O)NC[3H])c1	1649133
CC(C)n1cnc(S(=O)(=O)N2C[C@H](Oc3ccc(-c4cccc(S(N)(=O)=O)c4)cc3)C[C@H]2C(=O)NC[3H])c1	1649134
CC(C)n1cnc(S(=O)(=O)N2C[C@H](Oc3ccc(-c4cccc5c4OCCO5)cc3)C[C@H]2C(=O)NC[3H])c1	1649135
COc1ccc(-c2ccc(O[C@@H]3C[C@@H](C(=O)NC[3H])N(S(=O)(=O)c4cn(C(C)C)cn4)C3)cc2)cn1	1649136
COC(=O)CCc1cccc(-c2ccc(O[C@@H]3C[C@@H](C(=O)NC[3H])N(S(=O)(=O)c4cn(C(C)C)cn4)C3)cc2)c1	1649137
CC(C)n1cnc(S(=O)(=O)N2C[C@H](Oc3ccc(-c4cnc5ccnn5c4)cc3)C[C@H]2C(=O)NC[3H])c1	1649138
CC(C)n1cnc(S(=O)(=O)N2C[C@H](Oc3ccc(-c4cc(F)cc(OCC(=O)O)c4)cc3)C[C@H]2C(=O)NC[3H])c1	1649139
CC(C)n1cnc(S(=O)(=O)N2C[C@H](Oc3ccc(-c4cc5ccccc5o4)cc3)C[C@H]2C(=O)NC[3H])c1	1649140
CC(C)n1cnc(S(=O)(=O)N2C[C@H](Oc3ccc(C=CC4CCCCC4)cc3)C[C@H]2C(=O)NC[3H])c1	1649141
CC(C)n1cnc(S(=O)(=O)N2C[C@H](Oc3ccc(C4=CCNCC4)cc3)C[C@H]2C(=O)NC[3H])c1	1649142
CC(C)n1cnc(S(=O)(=O)N2C[C@H](Oc3ccc(-c4ccc5c(c4)CC(C)(C)O5)cc3)C[C@H]2C(=O)NC[3H])c1	1649143
COc1ncccc1-c1ccc(O[C@@H]2C[C@@H](C(=O)NC[3H])N(S(=O)(=O)c3cn(C(C)C)cn3)C2)cc1	1649144
COc1ccc(F)c(-c2ccc(O[C@@H]3C[C@@H](C(=O)NC[3H])N(S(=O)(=O)c4cn(C(C)C)cn4)C3)cc2)c1	1649145
CC(C)n1cnc(S(=O)(=O)N2C[C@H](Oc3ccc(-c4cncnc4)cc3)C[C@H]2C(=O)NC[3H])c1	1649146
Cn1ccnc1S(=O)(=O)N1C[C@H](Oc2ccc(I)cc2)C[C@H]1C(=O)NC[3H]	1649147
COc1cc(OC)cc(-c2ccc(O[C@@H]3C[C@@H](C(=O)NC[3H])N(S(=O)(=O)c4nccn4C)C3)cc2)c1	1649148
Cc1cccc(-c2ccc(O[C@@H]3C[C@@H](C(=O)NC[3H])N(S(=O)(=O)c4nccn4C)C3)cc2)c1C	1649149
Cn1ccnc1S(=O)(=O)N1C[C@H](Oc2ccc(-c3cc(Cl)cc(Cl)c3)cc2)C[C@H]1C(=O)NC[3H]	1649150
Cn1ccnc1S(=O)(=O)N1C[C@H](Oc2ccc(-c3cc(F)c(F)c(F)c3)cc2)C[C@H]1C(=O)NC[3H]	1649151
N#Cc1cc(-c2ccc(O[C@@H]3C[C@@H](C(=O)NC[3H])N(S(=O)(=O)c4cc(F)cc(F)c4)C3)cc2)ccc1Cl	1649152
COCCc1cccc(-c2ccc(O[C@@H]3C[C@@H](C(=O)NC[3H])N(S(=O)(=O)c4cc(F)cc(F)c4)C3)cc2)c1	1649153
Cc1ccc(OC(C)C)c(-c2ccc(O[C@@H]3C[C@@H](C(=O)NC[3H])N(S(=O)(=O)c4cc(F)cc(F)c4)C3)cc2)c1	1649154
O=C(NC[3H])[C@@H]1C[C@@H](Oc2ccc(-c3ccc(CO)c(Cl)c3)cc2)CN1S(=O)(=O)c1cc(F)cc(F)c1	1649155
CCc1ccccc1-c1ccc(O[C@@H]2C[C@@H](C(=O)NC[3H])N(S(=O)(=O)c3cc(F)cc(F)c3)C2)cc1	1649156
CN(C)c1ncc(-c2ccc(O[C@@H]3C[C@@H](C(=O)NC[3H])N(S(=O)(=O)c4cc(F)cc(F)c4)C3)cc2)cc1Cl	1649157
O=C(NC[3H])[C@@H]1C[C@@H](Oc2ccc(-c3cccc(F)c3)cc2)CN1S(=O)(=O)c1cc(F)cc(F)c1	1649158
Cc1cc(Cl)ccc1-c1ccc(O[C@@H]2C[C@@H](C(=O)NC[3H])N(S(=O)(=O)c3cc(F)cc(F)c3)C2)cc1	1649159
O=C(NC[3H])[C@@H]1C[C@@H](Oc2ccc(-c3ccc(Cl)cc3)cc2)CN1S(=O)(=O)c1cc(F)cc(F)c1	1649160
O=C1CCc2cc(-c3ccc(O[C@@H]4C[C@@H](C(=O)NC[3H])N(S(=O)(=O)c5cc(F)cc(F)c5)C4)cc3)ccc2N1	1649161
Cc1ccc(C(=O)O)cc1-c1ccc(O[C@@H]2C[C@@H](C(=O)NC[3H])N(S(=O)(=O)c3cc(F)cc(F)c3)C2)cc1	1649162
O=C(O)c1ccc(-c2ccc(O[C@@H]3C[C@@H](C(=O)NC[3H])N(S(=O)(=O)c4cc(F)cc(F)c4)C3)cc2)cc1Cl	1649163
CONC(=O)c1ccc(-c2ccc(O[C@@H]3C[C@@H](C(=O)NC[3H])N(S(=O)(=O)c4cc(F)cc(F)c4)C3)cc2)cc1	1649164
CCOc1cccc(-c2ccc(O[C@@H]3C[C@@H](C(=O)NC[3H])N(S(=O)(=O)c4cc(F)cc(F)c4)C3)cc2)c1	1649165
COc1cccc2cc(-c3ccc(O[C@@H]4C[C@@H](C(=O)NC[3H])N(S(=O)(=O)c5cc(F)cc(F)c5)C4)cc3)oc12	1649166
COc1cc(F)cc(-c2ccc(O[C@@H]3C[C@@H](C(=O)NC[3H])N(S(=O)(=O)c4cc(F)cc(F)c4)C3)cc2)c1	1649167
CC(C)Oc1ccc(-c2ccc(O[C@@H]3C[C@@H](C(=O)NC[3H])N(S(=O)(=O)c4cc(F)cc(F)c4)C3)cc2)cc1F	1649168
O=C(NC[3H])[C@@H]1C[C@@H](Oc2ccc(-c3cccc4c3CCO4)cc2)CN1S(=O)(=O)c1cc(F)cc(F)c1	1649169
CCNC(=O)c1cccc(-c2ccc(O[C@@H]3C[C@@H](C(=O)NC[3H])N(S(=O)(=O)c4cc(F)cc(F)c4)C3)cc2)c1	1649170
COC(=O)c1cccc(-c2ccc(O[C@@H]3C[C@@H](C(=O)NC[3H])N(S(=O)(=O)c4cc(F)cc(F)c4)C3)cc2)c1	1649171
Nc1cc(-c2ccc(O[C@@H]3C[C@@H](C(=O)NC[3H])N(S(=O)(=O)c4cc(F)cc(F)c4)C3)cc2)ccc1Cl	1649172
COc1cc(C(=O)O)cc(-c2ccc(O[C@@H]3C[C@@H](C(=O)NC[3H])N(S(=O)(=O)c4cc(F)cc(F)c4)C3)cc2)c1	1649173
O=C(O)c1ccc(-c2ccc(O[C@@H]3C[C@@H](C(=O)NC[3H])N(S(=O)(=O)c4cc(F)cc(F)c4)C3)cc2)c(F)c1	1649174
Cc1cc(-c2ccc(O[C@@H]3C[C@@H](C(=O)NC[3H])N(S(=O)(=O)c4cc(F)cc(F)c4)C3)cc2)ccc1Cl	1649175
O=C(NC[3H])[C@@H]1C[C@@H](Oc2ccc(-c3cccc4c3OCCCO4)cc2)CN1S(=O)(=O)c1cc(F)cc(F)c1	1649176
CC(C)(C)c1ccc(-c2ccc(O[C@@H]3C[C@@H](C(=O)NC[3H])N(S(=O)(=O)c4cc(F)cc(F)c4)C3)cc2)cc1	1649177
CC(C)c1nn(C)cc1-c1ccc(O[C@@H]2C[C@@H](C(=O)NC[3H])N(S(=O)(=O)c3cc(F)cc(F)c3)C2)cc1	1649178
CC(C)(O)c1ccc(-c2ccc(O[C@@H]3C[C@@H](C(=O)NC[3H])N(S(=O)(=O)c4cc(F)cc(F)c4)C3)cc2)c(F)c1	1649179
CCc1ccc(-c2ccc(O[C@@H]3C[C@@H](C(=O)NC[3H])N(S(=O)(=O)c4cc(F)cc(F)c4)C3)cc2)cc1	1649180
O=C(NC[3H])[C@@H]1C[C@@H](Oc2ccc(-c3cc(F)cc(F)c3)cc2)CN1S(=O)(=O)c1cc(F)cc(F)c1	1649181
COC(=O)c1cc(O)cc(-c2ccc(O[C@@H]3C[C@@H](C(=O)NC[3H])N(S(=O)(=O)c4cc(F)cc(F)c4)C3)cc2)c1	1649182
CS(=O)(=O)c1ccc(-c2ccc(O[C@@H]3C[C@@H](C(=O)NC[3H])N(S(=O)(=O)c4cc(F)cc(Cl)c4)C3)cc2)cc1	1649183
O=C(O)c1cc(Cl)cc(-c2ccc(O[C@@H]3C[C@@H](C(=O)NC[3H])N(S(=O)(=O)c4cc(F)cc(Cl)c4)C3)cc2)c1	1649184
Cc1ccc2cc(-c3ccc(O[C@@H]4C[C@@H](C(=O)NC[3H])N(S(=O)(=O)c5cc(F)cc(Cl)c5)C4)cc3)ccc2n1	1649185
O=C1Nc2ccc(-c3ccc(O[C@@H]4C[C@@H](C(=O)NC[3H])N(S(=O)(=O)c5cc(F)cc(Cl)c5)C4)cc3)cc2CO1	1649186
O=C(O)c1cccc(-c2ccc(O[C@@H]3C[C@@H](C(=O)NC[3H])N(S(=O)(=O)c4cc(F)cc(Cl)c4)C3)cc2)c1F	1649187
CCN(CC)c1ncc(-c2ccc(O[C@@H]3C[C@@H](C(=O)NC[3H])N(S(=O)(=O)c4cc(F)cc(Cl)c4)C3)cc2)cn1	1649188
CNC(=O)c1ccc(-c2ccc(O[C@@H]3C[C@@H](C(=O)NC[3H])N(S(=O)(=O)c4cc(F)cc(Cl)c4)C3)cc2)cc1	1649189
CCNC(=O)c1ccc(-c2ccc(O[C@@H]3C[C@@H](C(=O)NC[3H])N(S(=O)(=O)c4cc(F)cc(Cl)c4)C3)cc2)cc1	1649190
O=C(NC1CC1)c1cccc(-c2ccc(O[C@@H]3C[C@@H](C(=O)NC[3H])N(S(=O)(=O)c4cc(F)cc(Cl)c4)C3)cc2)c1	1649191
O=C1CC(c2ccc(-c3ccc(O[C@@H]4C[C@@H](C(=O)NC[3H])N(S(=O)(=O)c5cc(F)cc(Cl)c5)C4)cc3)cc2)C1	1649192
COC(=O)c1cc(-c2ccc(O[C@@H]3C[C@@H](C(=O)NC[3H])N(S(=O)(=O)c4cc(F)cc(Cl)c4)C3)cc2)ccc1C	1649193
O=C(NC[3H])[C@@H]1C[C@@H](Oc2ccc(-c3cc(F)cc(C(F)(F)F)c3)cc2)CN1S(=O)(=O)c1cc(F)cc(Cl)c1	1649194
COc1ncc(-c2ccc(O[C@@H]3C[C@@H](C(=O)NC[3H])N(S(=O)(=O)c4cc(F)cc(Cl)c4)C3)cc2)cc1C	1649195
COC(=O)c1ccc(-c2ccc(O[C@@H]3C[C@@H](C(=O)NC[3H])N(S(=O)(=O)c4cc(F)cc(Cl)c4)C3)cc2)cc1F	1649196
O=C(NC[3H])[C@@H]1C[C@@H](Oc2ccc(-c3cccc4ccccc34)cc2)CN1S(=O)(=O)c1cc(F)cc(Cl)c1	1649197
COc1cc(-c2ccc(O[C@@H]3C[C@@H](C(=O)NC[3H])N(S(=O)(=O)c4cc(F)cc(Cl)c4)C3)cc2)ccc1Cl	1649198
O=C(NC[3H])[C@@H]1C[C@@H](Oc2ccc(I)cc2)CN1S(=O)(=O)c1cc(F)cc(Cl)c1	1649199
CCCOc1ccc(-c2ccc(O[C@@H]3C[C@@H](C(=O)NC[3H])N(S(=O)(=O)c4cc(F)cc(Cl)c4)C3)cc2)cc1Cl	1649200
COc1ccc2cc(-c3ccc(O[C@@H]4C[C@@H](C(=O)NC[3H])N(S(=O)(=O)c5cc(F)cc(Cl)c5)C4)cc3)ccc2c1	1649201
COc1cccc(-c2ccc(O[C@@H]3C[C@@H](C(=O)NC[3H])N(S(=O)(=O)c4cc(F)cc(Cl)c4)C3)cc2)c1OC	1649202
CCN(CC)Cc1ccc(-c2ccc(O[C@@H]3C[C@@H](C(=O)NC[3H])N(S(=O)(=O)c4cc(F)cc(Cl)c4)C3)cc2)cc1	1649203
CCn1ccc(-c2ccc(O[C@@H]3C[C@@H](C(=O)NC[3H])N(S(=O)(=O)c4cc(F)cc(Cl)c4)C3)cc2)n1	1649204
O=C(NC[3H])[C@@H]1C[C@@H](Oc2ccc(-c3cccc4c3OCC4)cc2)CN1S(=O)(=O)c1cc(F)cc(Cl)c1	1649205
Nc1cc(-c2ccc(O[C@@H]3C[C@@H](C(=O)NC[3H])N(S(=O)(=O)c4cc(F)cc(Cl)c4)C3)cc2)ccc1F	1649206
CCOc1cc(F)ccc1-c1ccc(O[C@@H]2C[C@@H](C(=O)NC[3H])N(S(=O)(=O)c3cc(F)cc(Cl)c3)C2)cc1	1649207
Cn1c(=O)[nH]c2ccc(-c3ccc(O[C@@H]4C[C@@H](C(=O)NC[3H])N(S(=O)(=O)c5cc(F)cc(Cl)c5)C4)cc3)cc21	1649208
Cc1ccc(Cl)cc1-c1ccc(O[C@@H]2C[C@@H](C(=O)NC[3H])N(S(=O)(=O)c3cc(F)cc(Cl)c3)C2)cc1	1649209
COc1ccc(-c2ccc(O[C@@H]3C[C@@H](C(=O)NC[3H])N(S(=O)(=O)c4cc(F)cc(Cl)c4)C3)cc2)cc1C	1649210
CCOc1ccccc1-c1ccc(O[C@@H]2C[C@@H](C(=O)NC[3H])N(S(=O)(=O)c3cc(F)cc(Cl)c3)C2)cc1	1649211
CC(C)NC(=O)c1cccc(-c2ccc(O[C@@H]3C[C@@H](C(=O)NC[3H])N(S(=O)(=O)c4cc(F)cc(Cl)c4)C3)cc2)c1	1649212
O=C(O)c1ccc(-c2ccc(O[C@@H]3C[C@@H](C(=O)NC[3H])N(S(=O)(=O)c4cc(Cl)cc(Cl)c4)C3)cc2)c(Cl)c1	1649213
CC(C)Cc1ccc(-c2ccc(O[C@@H]3C[C@@H](C(=O)NC[3H])N(S(=O)(=O)c4cc(Cl)cc(Cl)c4)C3)cc2)cc1	1649214
CC(C)c1cccc(-c2ccc(O[C@@H]3C[C@@H](C(=O)NC[3H])N(S(=O)(=O)c4cc(Cl)cc(Cl)c4)C3)cc2)c1	1649215
O=C(NC[3H])[C@@H]1C[C@@H](Oc2ccc(-c3cccc(CCO)c3)cc2)CN1S(=O)(=O)c1cc(Cl)cc(Cl)c1	1649216
Cc1cc(-c2ccc(O[C@@H]3C[C@@H](C(=O)NC[3H])N(S(=O)(=O)c4cc(Cl)cc(Cl)c4)C3)cc2)c(C)cc1F	1649217
CCCc1ccc(-c2ccc(O[C@@H]3C[C@@H](C(=O)NC[3H])N(S(=O)(=O)c4cc(Cl)cc(Cl)c4)C3)cc2)cc1	1649218
COC(=O)Nc1ccc(-c2ccc(O[C@@H]3C[C@@H](C(=O)NC[3H])N(S(=O)(=O)c4cc(Cl)cc(Cl)c4)C3)cc2)cc1	1649219
N#Cc1ccc(-c2ccc(O[C@@H]3C[C@@H](C(=O)NC[3H])N(S(=O)(=O)c4cc(Cl)cc(Cl)c4)C3)cc2)cc1F	1649220
COc1ccc(C(C)C)cc1-c1ccc(O[C@@H]2C[C@@H](C(=O)NC[3H])N(S(=O)(=O)c3cc(Cl)cc(Cl)c3)C2)cc1	1649221
O=C(NC[3H])[C@@H]1C[C@@H](Oc2ccc(-c3cccc(OC(F)(F)F)c3)cc2)CN1S(=O)(=O)c1cc(Cl)cc(Cl)c1	1649222
COc1ccc(Cl)cc1-c1ccc(O[C@@H]2C[C@@H](C(=O)NC[3H])N(S(=O)(=O)c3cc(Cl)cc(Cl)c3)C2)cc1	1649223
O=C(NC[3H])[C@@H]1C[C@@H](Oc2ccc(-c3cc(CO)ccc3Cl)cc2)CN1S(=O)(=O)c1cc(Cl)cc(Cl)c1	1649224
CC(C)Oc1ccc(F)cc1-c1ccc(O[C@@H]2C[C@@H](C(=O)NC[3H])N(S(=O)(=O)c3cc(Cl)cc(Cl)c3)C2)cc1	1649225
O=C(NC[3H])[C@@H]1C[C@@H](Oc2ccc(-c3ccc(OC(F)(F)F)cc3)cc2)CN1S(=O)(=O)c1cc(Cl)cc(Cl)c1	1649226
COc1ncc(-c2ccc(O[C@@H]3C[C@@H](C(=O)NC[3H])N(S(=O)(=O)c4cc(Cl)cc(Cl)c4)C3)cc2)cc1Cl	1649227
COc1cc(C(=O)O)ccc1-c1ccc(O[C@@H]2C[C@@H](C(=O)NC[3H])N(S(=O)(=O)c3cc(Cl)cc(Cl)c3)C2)cc1	1649228
CN(C)Cc1cc(-c2ccc(O[C@@H]3C[C@@H](C(=O)NC[3H])N(S(=O)(=O)c4cc(Cl)cc(Cl)c4)C3)cc2)ccc1F	1649229
Cc1ccc(-c2ccc(O[C@@H]3C[C@@H](C(=O)NC[3H])N(S(=O)(=O)c4cc(Cl)cc(Cl)c4)C3)cc2)c(Cl)c1	1649230
COC(=O)c1cc(F)cc(-c2ccc(O[C@@H]3C[C@@H](C(=O)NC[3H])N(S(=O)(=O)c4cc(Cl)cc(Cl)c4)C3)cc2)c1	1649231
O=C(NC[3H])[C@@H]1C[C@@H](Oc2ccc(-c3ccc4c(c3)CCC4)cc2)CN1S(=O)(=O)c1cc(Cl)cc(Cl)c1	1649232
CNC(=O)Nc1ccc(-c2ccc(O[C@@H]3C[C@@H](C(=O)NC[3H])N(S(=O)(=O)c4cc(Cl)cc(Cl)c4)C3)cc2)cc1	1649233
COc1c(C)cc(-c2ccc(O[C@@H]3C[C@@H](C(=O)NC[3H])N(S(=O)(=O)c4cc(Cl)cc(Cl)c4)C3)cc2)cc1C	1649234
O=C(O)CCc1cccc(-c2ccc(O[C@@H]3C[C@@H](C(=O)NC[3H])N(S(=O)(=O)c4cc(Cl)cc(Cl)c4)C3)cc2)c1	1649235
O=C(NC[3H])[C@@H]1C[C@@H](Oc2ccc(-c3cccc4ccoc34)cc2)CN1S(=O)(=O)c1cc(Cl)cc(Cl)c1	1649236
O=C(NC[3H])[C@@H]1C[C@@H](Oc2ccc(-c3ccccc3CO)cc2)CN1S(=O)(=O)c1cc(Cl)cc(Cl)c1	1649237
Cc1cc(-c2ccc(O[C@@H]3C[C@@H](C(=O)NC[3H])N(S(=O)(=O)c4cc(Cl)cc(Cl)c4)C3)cc2)ccc1F	1649238
Cc1nc2ccc(-c3ccc(O[C@@H]4C[C@@H](C(=O)NC[3H])N(S(=O)(=O)c5cc(Cl)cc(Cl)c5)C4)cc3)cc2o1	1649239
Cc1cc2cc(-c3ccc(O[C@@H]4C[C@@H](C(=O)NC[3H])N(S(=O)(=O)c5cc(Cl)cc(Cl)c5)C4)cc3)ccc2[nH]1	1649240
COc1ccc(C#N)cc1-c1ccc(O[C@@H]2C[C@@H](C(=O)NC[3H])N(S(=O)(=O)c3cc(Cl)cc(Cl)c3)C2)cc1	1649241
COc1ncc(Cl)cc1-c1ccc(O[C@@H]2C[C@@H](C(=O)NC[3H])N(S(=O)(=O)c3cc(Cl)cc(Cl)c3)C2)cc1	1649242
O=C(NC[3H])[C@@H]1C[C@@H](Oc2ccc(-c3ccc4c(c3)CCCO4)cc2)CN1S(=O)(=O)c1cc(Cl)cc(Cl)c1	1649243
Cc1ccc(C(=O)O)cc1-c1ccc(O[C@@H]2C[C@@H](C(=O)NC[3H])N(CCc3ccc(C(C)(C)C)cc3)C2)cc1	1649244
CC(C)(C)c1ccc(CCN2C[C@H](Oc3ccc(-c4ccc(C(=O)O)c(Cl)c4)cc3)C[C@H]2C(=O)NC[3H])cc1	1649245
CONC(=O)c1ccc(-c2ccc(O[C@@H]3C[C@@H](C(=O)NC[3H])N(CCc4ccc(C(C)(C)C)cc4)C3)cc2)cc1	1649246
CCOc1cccc(-c2ccc(O[C@@H]3C[C@@H](C(=O)NC[3H])N(CCc4ccc(C(C)(C)C)cc4)C3)cc2)c1	1649247
COc1cccc2cc(-c3ccc(O[C@@H]4C[C@@H](C(=O)NC[3H])N(CCc5ccc(C(C)(C)C)cc5)C4)cc3)oc12	1649248
COc1cc(F)cc(-c2ccc(O[C@@H]3C[C@@H](C(=O)NC[3H])N(CCc4ccc(C(C)(C)C)cc4)C3)cc2)c1	1649249
CC(C)Oc1ccc(-c2ccc(O[C@@H]3C[C@@H](C(=O)NC[3H])N(CCc4ccc(C(C)(C)C)cc4)C3)cc2)cc1F	1649250
CC(C)(C)c1ccc(CCN2C[C@H](Oc3ccc(-c4cccc5c4CCO5)cc3)C[C@H]2C(=O)NC[3H])cc1	1649251
CCNC(=O)c1cccc(-c2ccc(O[C@@H]3C[C@@H](C(=O)NC[3H])N(CCc4ccc(C(C)(C)C)cc4)C3)cc2)c1	1649252
COC(=O)c1cccc(-c2ccc(O[C@@H]3C[C@@H](C(=O)NC[3H])N(CCc4ccc(C(C)(C)C)cc4)C3)cc2)c1	1649253
CC(C)(C)c1ccc(CCN2C[C@H](Oc3ccc(-c4ccc(Cl)c(N)c4)cc3)C[C@H]2C(=O)NC[3H])cc1	1649254
COc1cc(C(=O)O)cc(-c2ccc(O[C@@H]3C[C@@H](C(=O)NC[3H])N(CCc4ccc(C(C)(C)C)cc4)C3)cc2)c1	1649255
CC(C)(C)c1ccc(CCN2C[C@H](Oc3ccc(-c4ccc(C(=O)O)cc4F)cc3)C[C@H]2C(=O)NC[3H])cc1	1649256
Cc1cc(-c2ccc(O[C@@H]3C[C@@H](C(=O)NC[3H])N(CCc4ccc(C(C)(C)C)cc4)C3)cc2)ccc1Cl	1649257
CC(C)(C)c1ccc(CCN2C[C@H](Oc3ccc(-c4cccc5c4OCCCO5)cc3)C[C@H]2C(=O)NC[3H])cc1	1649258
CC(C)(C)c1ccc(CCN2C[C@H](Oc3ccc(-c4ccc(C(C)(C)C)cc4)cc3)C[C@H]2C(=O)NC[3H])cc1	1649259
CC(C)(C)c1ccc(CCN2C[C@H](Oc3ccc(-c4ccc([C@@H]5CCC(=O)N5)cc4)cc3)C[C@H]2C(=O)NC[3H])cc1	1649260
CC(C)(C)c1ccc(CCN2C[C@H](Oc3ccc(-c4ccc5c(c4)CCCNC5=O)cc3)C[C@H]2C(=O)NC[3H])cc1	1649261
CC(C)c1nn(C)cc1-c1ccc(O[C@@H]2C[C@@H](C(=O)NC[3H])N(CCc3ccc(C(C)(C)C)cc3)C2)cc1	1649262
CCc1ccc(-c2ccc(O[C@@H]3C[C@@H](C(=O)NC[3H])N(CCc4ccc(C(C)(C)C)cc4)C3)cc2)cc1	1649263
CC(C)(C)c1ccc(CCN2C[C@H](Oc3ccc(-c4cc(F)cc(F)c4)cc3)C[C@H]2C(=O)NC[3H])cc1	1649264
COC(=O)c1cc(O)cc(-c2ccc(O[C@@H]3C[C@@H](C(=O)NC[3H])N(CCc4ccc(C(C)(C)C)cc4)C3)cc2)c1	1649265
Cn1nnc2ccc(-c3ccc(O[C@@H]4C[C@@H](C(=O)NC[3H])N(CCc5ccc(C(C)(C)C)cc5)C4)cc3)cc21	1649266
CC(=O)c1cccc(-c2ccc(O[C@@H]3C[C@@H](C(=O)NC[3H])N(CCc4ccc(C(C)(C)C)cc4)C3)cc2)c1	1649267
CC(C)(C)c1ccc(CCN2C[C@H](Oc3ccc(-c4ccc(CCC(=O)O)cc4)cc3)C[C@H]2C(=O)NC[3H])cc1	1649268
CC(C)(C)c1ccc(CCN2C[C@H](Oc3ccc(-c4cccc(N)c4)cc3)C[C@H]2C(=O)NC[3H])cc1	1649269
CC(C)(C)c1ccc(CCN2C[C@H](Oc3ccc(-c4ccc(Cl)c(Cl)c4)cc3)C[C@H]2C(=O)NC[3H])cc1	1649270
CCCCc1ccc(-c2ccc(O[C@@H]3C[C@@H](C(=O)NC[3H])N(CCc4ccc(C(C)(C)C)cc4)C3)cc2)cc1	1649271
CC(C)(C)c1ccc(CCN2C[C@H](Oc3ccc(-c4ccc5c(c4)OCO5)cc3)C[C@H]2C(=O)NC[3H])cc1	1649272
CC(C)(C)c1ccc(CCN2C[C@H](Oc3ccc(-c4ccc(-c5ccccc5)cc4)cc3)C[C@H]2C(=O)NC[3H])cc1	1649273
CC(C)(C)c1ccc(CCN2C[C@H](Oc3ccc(-c4cnn(C(C)(C)C)c4)cc3)C[C@H]2C(=O)NC[3H])cc1	1649274
Cc1c(C(F)(F)F)n[nH]c1CN1C[C@H](Oc2ccc(-c3ccc(C4CC(=O)C4)cc3)cc2)C[C@H]1C(=O)NC[3H]	1649275
COC(=O)c1cc(-c2ccc(O[C@@H]3C[C@@H](C(=O)NC[3H])N(Cc4[nH]nc(C(F)(F)F)c4C)C3)cc2)ccc1C	1649276
COC(=O)c1cc(Cl)cc(-c2ccc(O[C@@H]3C[C@@H](C(=O)NC[3H])N(Cc4[nH]nc(C(F)(F)F)c4C)C3)cc2)c1	1649277
COc1ncc(-c2ccc(O[C@@H]3C[C@@H](C(=O)NC[3H])N(Cc4[nH]nc(C(F)(F)F)c4C)C3)cc2)cc1C	1649278
COC(=O)c1ccc(-c2ccc(O[C@@H]3C[C@@H](C(=O)NC[3H])N(Cc4[nH]nc(C(F)(F)F)c4C)C3)cc2)cc1F	1649279
Cc1c(C(F)(F)F)n[nH]c1CN1C[C@H](Oc2ccc(-c3cccc4ccccc34)cc2)C[C@H]1C(=O)NC[3H]	1649280
COC(=O)Cc1ccc(-c2ccc(O[C@@H]3C[C@@H](C(=O)NC[3H])N(Cc4[nH]nc(C(F)(F)F)c4C)C3)cc2)cc1	1649281
Cc1c(C(F)(F)F)n[nH]c1CN1C[C@H](Oc2ccc(I)cc2)C[C@H]1C(=O)NC[3H]	1649282
CCCOc1ccc(-c2ccc(O[C@@H]3C[C@@H](C(=O)NC[3H])N(Cc4[nH]nc(C(F)(F)F)c4C)C3)cc2)cc1Cl	1649283
COc1ccc2cc(-c3ccc(O[C@@H]4C[C@@H](C(=O)NC[3H])N(Cc5[nH]nc(C(F)(F)F)c5C)C4)cc3)ccc2c1	1649284
COc1cccc(-c2ccc(O[C@@H]3C[C@@H](C(=O)NC[3H])N(Cc4[nH]nc(C(F)(F)F)c4C)C3)cc2)c1OC	1649285
CCN(CC)Cc1ccc(-c2ccc(O[C@@H]3C[C@@H](C(=O)NC[3H])N(Cc4[nH]nc(C(F)(F)F)c4C)C3)cc2)cc1	1649286
CCn1ccc(-c2ccc(O[C@@H]3C[C@@H](C(=O)NC[3H])N(Cc4[nH]nc(C(F)(F)F)c4C)C3)cc2)n1	1649287
Cc1c(C(F)(F)F)n[nH]c1CN1C[C@H](Oc2ccc(-c3cccc4c3OCC4)cc2)C[C@H]1C(=O)NC[3H]	1649288
Cc1c(C(F)(F)F)n[nH]c1CN1C[C@H](Oc2ccc(-c3ccc(F)c(N)c3)cc2)C[C@H]1C(=O)NC[3H]	1649289
CCOc1cc(F)ccc1-c1ccc(O[C@@H]2C[C@@H](C(=O)NC[3H])N(Cc3[nH]nc(C(F)(F)F)c3C)C2)cc1	1649290
Cc1c(C(F)(F)F)n[nH]c1CN1C[C@H](Oc2ccc(-c3ccc4[nH]c(=O)n(C)c4c3)cc2)C[C@H]1C(=O)NC[3H]	1649291
Cc1ccc(Cl)cc1-c1ccc(O[C@@H]2C[C@@H](C(=O)NC[3H])N(Cc3[nH]nc(C(F)(F)F)c3C)C2)cc1	1649292
COc1ccc(-c2ccc(O[C@@H]3C[C@@H](C(=O)NC[3H])N(Cc4[nH]nc(C(F)(F)F)c4C)C3)cc2)cc1C	1649293
CCOc1ccccc1-c1ccc(O[C@@H]2C[C@@H](C(=O)NC[3H])N(Cc3[nH]nc(C(F)(F)F)c3C)C2)cc1	1649294
Cc1c(C(F)(F)F)n[nH]c1CN1C[C@H](Oc2ccc(-c3cccc(C(=O)NC(C)C)c3)cc2)C[C@H]1C(=O)NC[3H]	1649295
Cc1c(Cl)cccc1-c1ccc(O[C@@H]2C[C@@H](C(=O)NC[3H])N(Cc3[nH]nc(C(F)(F)F)c3C)C2)cc1	1649296
Cc1ccc(F)cc1-c1ccc(O[C@@H]2C[C@@H](C(=O)NC[3H])N(Cc3[nH]nc(C(F)(F)F)c3C)C2)cc1	1649297
Cc1c(C(F)(F)F)n[nH]c1CN1C[C@H](Oc2ccc(C3=CC[C@H](C(C)(C)C)CC3)cc2)C[C@H]1C(=O)NC[3H]	1649298
Cc1c(C(F)(F)F)n[nH]c1CN1C[C@H](Oc2ccc(-c3ccc(Cl)c(C(=O)O)c3)cc2)C[C@H]1C(=O)NC[3H]	1649299
Cc1c(C(F)(F)F)n[nH]c1CN1C[C@H](Oc2ccc(-c3ccc(C(=O)O)c(F)c3)cc2)C[C@H]1C(=O)NC[3H]	1649300
Cc1c(C(F)(F)F)n[nH]c1CN1C[C@H](Oc2ccc(-c3cccc(CO)c3)cc2)C[C@H]1C(=O)NC[3H]	1649301
Cc1c(C(F)(F)F)n[nH]c1CN1C[C@H](Oc2ccc(-c3cccc(C(=O)O)c3)cc2)C[C@H]1C(=O)NC[3H]	1649302
COC(=O)c1ccc(-c2ccc(O[C@@H]3C[C@@H](C(=O)NC[3H])N(Cc4[nH]nc(C(F)(F)F)c4C)C3)cc2)c(F)c1	1649303
Cc1c(C(F)(F)F)n[nH]c1CN1C[C@H](Oc2ccc(-c3cccc(Cl)c3F)cc2)C[C@H]1C(=O)NC[3H]	1649304
Cc1c(C(F)(F)F)n[nH]c1CN1C[C@H](Oc2ccc(-c3ccc(C4(N)CCCC4)cc3)cc2)C[C@H]1C(=O)NC[3H]	1649305
COc1cc(-c2ccc(O[C@@H]3C[C@@H](C(=O)NC[3H])N(CC4CCCCCC4)C3)cc2)ccc1C	1649306
O=C(NC[3H])[C@@H]1C[C@@H](Oc2ccc(-c3cccc4ccoc34)cc2)CN1CC1CCCCCC1	1649307
O=C(NC[3H])[C@@H]1C[C@@H](Oc2ccc(-c3ccccc3CO)cc2)CN1CC1CCCCCC1	1649308
Cc1cc(-c2ccc(O[C@@H]3C[C@@H](C(=O)NC[3H])N(CC4CCCCCC4)C3)cc2)ccc1F	1649309
Cc1nc2ccc(-c3ccc(O[C@@H]4C[C@@H](C(=O)NC[3H])N(CC5CCCCCC5)C4)cc3)cc2o1	1649310
O=C(NC[3H])[C@@H]1C[C@@H](Oc2ccc(-c3ccc(Oc4ccccc4)cc3)cc2)CN1CC1CCCCCC1	1649311
Cc1cc2cc(-c3ccc(O[C@@H]4C[C@@H](C(=O)NC[3H])N(CC5CCCCCC5)C4)cc3)ccc2[nH]1	1649312
COc1ccc(C#N)cc1-c1ccc(O[C@@H]2C[C@@H](C(=O)NC[3H])N(CC3CCCCCC3)C2)cc1	1649313
COc1ncc(Cl)cc1-c1ccc(O[C@@H]2C[C@@H](C(=O)NC[3H])N(CC3CCCCCC3)C2)cc1	1649314
O=C(NC[3H])[C@@H]1C[C@@H](Oc2ccc(-c3ccc4c(c3)CCCO4)cc2)CN1CC1CCCCCC1	1649315
CCCNC(=O)c1cccc(-c2ccc(O[C@@H]3C[C@@H](C(=O)NC[3H])N(CC4CCCCCC4)C3)cc2)c1	1649316
Cc1ccc(C(N)=O)cc1-c1ccc(O[C@@H]2C[C@@H](C(=O)NC[3H])N(CC3CCCCCC3)C2)cc1	1649317
COc1ccc(-c2ccc(O[C@@H]3C[C@@H](C(=O)NC[3H])N(CC4CCCCCC4)C3)cc2)cc1F	1649318
O=C(NC[3H])[C@@H]1C[C@@H](Oc2ccc(-c3cccc(O)c3)cc2)CN1CC1CCCCCC1	1649319
COc1ccc(-c2ccc(O[C@@H]3C[C@@H](C(=O)NC[3H])N(CC4CCCCCC4)C3)cc2)cc1C(=O)O	1649320
COc1cc(CO)ccc1-c1ccc(O[C@@H]2C[C@@H](C(=O)NC[3H])N(CC3CCCCCC3)C2)cc1	1649321
O=C(NC[3H])[C@@H]1C[C@@H](Oc2ccc(-c3ccc4ccc(=O)[nH]c4c3)cc2)CN1CC1CCCCCC1	1649322
CC(C)OCc1cccc(-c2ccc(O[C@@H]3C[C@@H](C(=O)NC[3H])N(CC4CCCCCC4)C3)cc2)c1	1649323
NC(=O)c1ccc(-c2ccc(O[C@@H]3C[C@@H](C(=O)NC[3H])N(CC4CCCCCC4)C3)cc2)cc1	1649324
NCc1cccc(-c2ccc(O[C@@H]3C[C@@H](C(=O)NC[3H])N(CC4CCCCCC4)C3)cc2)c1	1649325
CN(C)c1cc(-c2ccc(O[C@@H]3C[C@@H](C(=O)NC[3H])N(CC4CCCCCC4)C3)cc2)ccn1	1649326
Cc1ccc(-c2ccc(O[C@@H]3C[C@@H](C(=O)NC[3H])N(CC4CCCCCC4)C3)cc2)cc1Cl	1649327
O=C(NC[3H])[C@@H]1C[C@@H](Oc2ccc(-c3ccc(F)nc3)cc2)CN1CC1CCCCCC1	1649328
O=C(NC[3H])[C@@H]1C[C@@H](Oc2ccc(-c3ccccc3)cc2)CN1CC1CCCCCC1	1649329
CC(=O)Nc1cccc(-c2ccc(O[C@@H]3C[C@@H](C(=O)NC[3H])N(CC4CCCCCC4)C3)cc2)c1	1649330
O=C(NC[3H])[C@@H]1C[C@@H](Oc2ccc(-c3ccc(CO)cc3)cc2)CN1CC1CCCCCC1	1649331
COc1ccc(-c2ccc(O[C@@H]3C[C@@H](C(=O)NC[3H])N(CC4CCCCCC4)C3)cc2)cc1Cl	1649332
Cc1cc(-c2ccc(O[C@@H]3C[C@@H](C(=O)NC[3H])N(CC4CCCCCC4)C3)cc2)ccc1OC(C)C	1649333
Cc1ccc(-c2ccc(O[C@@H]3C[C@@H](C(=O)NC[3H])N(CC4CCCCCC4)C3)cc2)cc1	1649334
O=C(NC[3H])[C@@H]1C[C@@H](Oc2ccc(-c3cccc(Cl)c3)cc2)CN1CC1CCCCCC1	1649335
Cc1cc(C)cc(-c2ccc(O[C@@H]3C[C@@H](C(=O)NC[3H])N(CC4CCCCCC4)C3)cc2)c1	1649336
COc1cc(-c2ccc(O[C@@H]3C[C@@H](C(=O)NC[3H])N(CC4CCCCCC4)C3)cc2)cc(OC)c1OC	1649337
O=C(NC[3H])[C@@H]1C[C@@H](Oc2ccc(-c3ccc(C(F)(F)F)cc3)cc2)CN1CC1CCCCCC1	1649338
Cn1ccc(-c2cc(C(=O)N3C[C@H](Oc4ccc(-c5cccc(C(=O)O)c5F)cc4)C[C@H]3C(=O)NC[3H])[nH]n2)c1	1649339
COC(=O)c1cc(-c2ccc(O[C@@H]3C[C@@H](C(=O)NC[3H])N(C(=O)c4cc(-c5ccn(C)c5)n[nH]4)C3)cc2)ccc1O	1649340
CCN(CC)c1ncc(-c2ccc(O[C@@H]3C[C@@H](C(=O)NC[3H])N(C(=O)c4cc(-c5ccn(C)c5)n[nH]4)C3)cc2)cn1	1649341
CNC(=O)c1ccc(-c2ccc(O[C@@H]3C[C@@H](C(=O)NC[3H])N(C(=O)c4cc(-c5ccn(C)c5)n[nH]4)C3)cc2)cc1	1649342
Cn1ccc(-c2cc(C(=O)N3C[C@H](Oc4ccc(-c5cccc(C(=O)NC6CC6)c5)cc4)C[C@H]3C(=O)NC[3H])[nH]n2)c1	1649343
Cn1ccc(-c2cc(C(=O)N3C[C@H](Oc4ccc(-c5ccc(C6CC(=O)C6)cc5)cc4)C[C@H]3C(=O)NC[3H])[nH]n2)c1	1649344
COC(=O)c1cc(-c2ccc(O[C@@H]3C[C@@H](C(=O)NC[3H])N(C(=O)c4cc(-c5ccn(C)c5)n[nH]4)C3)cc2)ccc1C	1649345
COC(=O)c1cc(Cl)cc(-c2ccc(O[C@@H]3C[C@@H](C(=O)NC[3H])N(C(=O)c4cc(-c5ccn(C)c5)n[nH]4)C3)cc2)c1	1649346
COc1ncc(-c2ccc(O[C@@H]3C[C@@H](C(=O)NC[3H])N(C(=O)c4cc(-c5ccn(C)c5)n[nH]4)C3)cc2)cc1C	1649347
COC(=O)c1ccc(-c2ccc(O[C@@H]3C[C@@H](C(=O)NC[3H])N(C(=O)c4cc(-c5ccn(C)c5)n[nH]4)C3)cc2)cc1F	1649348
Cn1ccc(-c2cc(C(=O)N3C[C@H](Oc4ccc(-c5cccc6ccccc56)cc4)C[C@H]3C(=O)NC[3H])[nH]n2)c1	1649349
COC(=O)Cc1ccc(-c2ccc(O[C@@H]3C[C@@H](C(=O)NC[3H])N(C(=O)c4cc(-c5ccn(C)c5)n[nH]4)C3)cc2)cc1	1649350
Cn1ccc(-c2cc(C(=O)N3C[C@H](Oc4ccc(I)cc4)C[C@H]3C(=O)NC[3H])[nH]n2)c1	1649351
CCCOc1ccc(-c2ccc(O[C@@H]3C[C@@H](C(=O)NC[3H])N(C(=O)c4cc(-c5ccn(C)c5)n[nH]4)C3)cc2)cc1Cl	1649352
COc1ccc2cc(-c3ccc(O[C@@H]4C[C@@H](C(=O)NC[3H])N(C(=O)c5cc(-c6ccn(C)c6)n[nH]5)C4)cc3)ccc2c1	1649353
COc1cccc(-c2ccc(O[C@@H]3C[C@@H](C(=O)NC[3H])N(C(=O)c4cc(-c5ccn(C)c5)n[nH]4)C3)cc2)c1OC	1649354
CCN(CC)Cc1ccc(-c2ccc(O[C@@H]3C[C@@H](C(=O)NC[3H])N(C(=O)c4cc(-c5ccn(C)c5)n[nH]4)C3)cc2)cc1	1649355
CCn1ccc(-c2ccc(O[C@@H]3C[C@@H](C(=O)NC[3H])N(C(=O)c4cc(-c5ccn(C)c5)n[nH]4)C3)cc2)n1	1649356
Cn1ccc(-c2cc(C(=O)N3C[C@H](Oc4ccc(-c5cccc6c5OCC6)cc4)C[C@H]3C(=O)NC[3H])[nH]n2)c1	1649357
Cn1ccc(-c2cc(C(=O)N3C[C@H](Oc4ccc(-c5ccc(F)c(N)c5)cc4)C[C@H]3C(=O)NC[3H])[nH]n2)c1	1649358
CCOc1cc(F)ccc1-c1ccc(O[C@@H]2C[C@@H](C(=O)NC[3H])N(C(=O)c3cc(-c4ccn(C)c4)n[nH]3)C2)cc1	1649359
Cn1ccc(-c2cc(C(=O)N3C[C@H](Oc4ccc(-c5ccc6[nH]c(=O)n(C)c6c5)cc4)C[C@H]3C(=O)NC[3H])[nH]n2)c1	1649360
Cc1ccc(Cl)cc1-c1ccc(O[C@@H]2C[C@@H](C(=O)NC[3H])N(C(=O)c3cc(-c4ccn(C)c4)n[nH]3)C2)cc1	1649361
COc1ccc(-c2ccc(O[C@@H]3C[C@@H](C(=O)NC[3H])N(C(=O)c4cc(-c5ccn(C)c5)n[nH]4)C3)cc2)cc1C	1649362
CCOc1ccccc1-c1ccc(O[C@@H]2C[C@@H](C(=O)NC[3H])N(C(=O)c3cc(-c4ccn(C)c4)n[nH]3)C2)cc1	1649363
CC(C)NC(=O)c1cccc(-c2ccc(O[C@@H]3C[C@@H](C(=O)NC[3H])N(C(=O)c4cc(-c5ccn(C)c5)n[nH]4)C3)cc2)c1	1649364
Cc1c(Cl)cccc1-c1ccc(O[C@@H]2C[C@@H](C(=O)NC[3H])N(C(=O)c3cc(-c4ccn(C)c4)n[nH]3)C2)cc1	1649365
Cc1ccc(F)cc1-c1ccc(O[C@@H]2C[C@@H](C(=O)NC[3H])N(C(=O)c3cc(-c4ccn(C)c4)n[nH]3)C2)cc1	1649366
Cn1ccc(-c2cc(C(=O)N3C[C@H](Oc4ccc(C5=CC[C@H](C(C)(C)C)CC5)cc4)C[C@H]3C(=O)NC[3H])[nH]n2)c1	1649367
Cn1ccc(-c2cc(C(=O)N3C[C@H](Oc4ccc(-c5ccc(Cl)c(C(=O)O)c5)cc4)C[C@H]3C(=O)NC[3H])[nH]n2)c1	1649368
O=C(CCCC(=O)N1C[C@@H](c2ccc(-c3cccc(CO)c3)cc2)C2(C1)CN(S(=O)(=O)c1cnc3[nH]c(=O)[nH]c(=O)c3c1)C2)NC[3H]	1649369
O=C(CCCC(=O)N1C[C@@H](c2ccc(-c3cccc(C(=O)O)c3)cc2)C2(C1)CN(S(=O)(=O)c1cnc3[nH]c(=O)[nH]c(=O)c3c1)C2)NC[3H]	1649370
COC(=O)c1ccc(-c2ccc([C@@H]3CN(C(=O)CCCC(=O)NC[3H])CC34CN(S(=O)(=O)c3cnc5[nH]c(=O)[nH]c(=O)c5c3)C4)cc2)c(F)c1	1649371
O=C(CCCC(=O)N1C[C@@H](c2ccc(-c3ccc(C4(CO)CC4)cc3)cc2)C2(C1)CN(S(=O)(=O)c1cnc3[nH]c(=O)[nH]c(=O)c3c1)C2)NC[3H]	1649372
O=C(CCCC(=O)N1C[C@@H](c2ccc(-c3cccc(Cl)c3F)cc2)C2(C1)CN(S(=O)(=O)c1cnc3[nH]c(=O)[nH]c(=O)c3c1)C2)NC[3H]	1649373
NC1(c2ccc(-c3ccc([C@@H]4CN(C(=O)CCCC(=O)NC[3H])CC45CN(S(=O)(=O)c4cnc6[nH]c(=O)[nH]c(=O)c6c4)C5)cc3)cc2)CCCC1	1649374
O=C(CCCC(=O)N1C[C@@H](c2ccc(-c3cnn(-c4ccncc4)c3)cc2)C2(C1)CN(S(=O)(=O)c1cnc3[nH]c(=O)[nH]c(=O)c3c1)C2)NC[3H]	1649375
COC(=O)c1cc(-c2ccc([C@@H]3CN(C(=O)CCCC(=O)NC[3H])CC34CN(S(=O)(=O)c3cnc5[nH]c(=O)[nH]c(=O)c5c3)C4)cc2)ccc1Cl	1649376
NS(=O)(=O)c1ccc(-c2ccc([C@@H]3CN(C(=O)CCCC(=O)NC[3H])CC34CN(S(=O)(=O)c3cnc5[nH]c(=O)[nH]c(=O)c5c3)C4)cc2)cc1	1649377
COc1cc(F)c(F)cc1-c1ccc([C@@H]2CN(C(=O)CCCC(=O)NC[3H])CC23CN(S(=O)(=O)c2cnc4[nH]c(=O)[nH]c(=O)c4c2)C3)cc1	1649378
O=C(CCCC(=O)N1C[C@@H](c2ccc(-c3cccc(O)c3F)cc2)C2(C1)CN(S(=O)(=O)c1cnc3[nH]c(=O)[nH]c(=O)c3c1)C2)NC[3H]	1649379
O=C(CCCC(=O)N1C[C@@H](c2ccc(-c3cnc4occc4c3)cc2)C2(C1)CN(S(=O)(=O)c1cnc3[nH]c(=O)[nH]c(=O)c3c1)C2)NC[3H]	1649380
O=C(CCCC(=O)N1C[C@@H](c2ccc(-c3ccc(F)c(Cl)c3)cc2)C2(C1)CN(S(=O)(=O)c1cnc3[nH]c(=O)[nH]c(=O)c3c1)C2)NC[3H]	1649381
O=C(CCCC(=O)N1C[C@@H](c2ccc(-c3ccc4c(c3)CCOC4)cc2)C2(C1)CN(S(=O)(=O)c1cnc3[nH]c(=O)[nH]c(=O)c3c1)C2)NC[3H]	1649382
CC(C)(C)c1cccc(-c2ccc([C@@H]3CN(C(=O)CCCC(=O)NC[3H])CC34CN(S(=O)(=O)c3cnc5[nH]c(=O)[nH]c(=O)c5c3)C4)cc2)c1	1649383
Cc1cccc(-c2ccc([C@@H]3CN(C(=O)CCCC(=O)NC[3H])CC34CN(S(=O)(=O)c3cnc5[nH]c(=O)[nH]c(=O)c5c3)C4)cc2)c1	1649384
O=C(CCCC(=O)N1C[C@@H](c2ccc(-c3cccc(-c4ccccc4)c3)cc2)C2(C1)CN(S(=O)(=O)c1cnc3[nH]c(=O)[nH]c(=O)c3c1)C2)NC[3H]	1649385
O=C(CCCC(=O)N1C[C@@H](c2ccc(-c3ccc(F)c(C(F)(F)F)c3)cc2)C2(C1)CN(S(=O)(=O)c1cnc3[nH]c(=O)[nH]c(=O)c3c1)C2)NC[3H]	1649386
Nc1ncc(-c2ccc([C@@H]3CN(C(=O)CCCC(=O)NC[3H])CC34CN(S(=O)(=O)c3cnc5[nH]c(=O)[nH]c(=O)c5c3)C4)cc2)cn1	1649387
O=C(O)Cc1cccc(-c2ccc([C@@H]3CN(C(=O)CCCC(=O)NC[3H])CC34CN(S(=O)(=O)c3cnc5[nH]c(=O)[nH]c(=O)c5c3)C4)cc2)c1	1649388
CCOC(=O)c1ccc(-c2ccc([C@@H]3CN(C(=O)CCCC(=O)NC[3H])CC34CN(S(=O)(=O)c3cnc5[nH]c(=O)[nH]c(=O)c5c3)C4)cc2)cc1F	1649389
O=C(CCCC(=O)N1C[C@@H](c2ccc(-c3ccc4ccc(O)cc4c3)cc2)C2(C1)CN(S(=O)(=O)c1cnc3[nH]c(=O)[nH]c(=O)c3c1)C2)NC[3H]	1649390
COc1ncc(-c2ccc([C@@H]3CN(C(=O)CCCC(=O)NC[3H])CC34CN(S(=O)(=O)c3cnc5[nH]c(=O)[nH]c(=O)c5c3)C4)cc2)cn1	1649391
COc1ccc(-c2ccc([C@@H]3CN(C(=O)CCCC(=O)NC[3H])CC34CN(S(=O)(=O)c3cnc5[nH]c(=O)[nH]c(=O)c5c3)C4)cc2)cc1OC(C)C	1649392
Cn1nccc1-c1ccc([C@@H]2CN(C(=O)CCCC(=O)NC[3H])CC23CN(S(=O)(=O)c2cnc4[nH]c(=O)[nH]c(=O)c4c2)C3)cc1	1649393
N#Cc1cc(-c2ccc([C@@H]3CN(C(=O)CCCC(=O)NC[3H])CC34CN(S(=O)(=O)c3cnc5[nH]c(=O)[nH]c(=O)c5c3)C4)cc2)ccc1Cl	1649394
COCCc1cccc(-c2ccc([C@@H]3CN(C(=O)CCCC(=O)NC[3H])CC34CN(S(=O)(=O)c3cnc5[nH]c(=O)[nH]c(=O)c5c3)C4)cc2)c1	1649395
Cc1ccc(OC(C)C)c(-c2ccc([C@@H]3CN(C(=O)CCCC(=O)NC[3H])CC34CN(S(=O)(=O)c3cnc5[nH]c(=O)[nH]c(=O)c5c3)C4)cc2)c1	1649396
O=C(CCCC(=O)N1C[C@@H](c2ccc(-c3ccc(CO)c(Cl)c3)cc2)C2(C1)CN(S(=O)(=O)c1cnc3[nH]c(=O)[nH]c(=O)c3c1)C2)NC[3H]	1649397
COc1ccc(Cl)cc1-c1ccc([C@@H]2CN(C(=O)CCCC(=O)NC[3H])CC23CN(S(=O)(=O)c2cnn(C)c2C)C3)cc1	1649398
Cc1c(S(=O)(=O)N2CC3(CN(C(=O)CCCC(=O)NC[3H])C[C@H]3c3ccc(-c4cc(CO)ccc4Cl)cc3)C2)cnn1C	1649399
Cc1c(S(=O)(=O)N2CC3(CN(C(=O)CCCC(=O)NC[3H])C[C@H]3c3ccc(-c4cc(F)ccc4OC(C)C)cc3)C2)cnn1C	1649400
Cc1c(S(=O)(=O)N2CC3(CN(C(=O)CCCC(=O)NC[3H])C[C@H]3c3ccc(-c4ccc(OC(F)(F)F)cc4)cc3)C2)cnn1C	1649401
COc1ncc(-c2ccc([C@@H]3CN(C(=O)CCCC(=O)NC[3H])CC34CN(S(=O)(=O)c3cnn(C)c3C)C4)cc2)cc1Cl	1649402
COc1cc(C(=O)O)ccc1-c1ccc([C@@H]2CN(C(=O)CCCC(=O)NC[3H])CC23CN(S(=O)(=O)c2cnn(C)c2C)C3)cc1	1649403
Cc1c(S(=O)(=O)N2CC3(CN(C(=O)CCCC(=O)NC[3H])C[C@H]3c3ccc(-c4ccc(F)c(CN(C)C)c4)cc3)C2)cnn1C	1649404
Cc1ccc(-c2ccc([C@@H]3CN(C(=O)CCCC(=O)NC[3H])CC34CN(S(=O)(=O)c3cnn(C)c3C)C4)cc2)c(Cl)c1	1649405
CC(=O)c1ccc(-c2ccc([C@@H]3CN(C(=O)CCCC(=O)NC[3H])CC34CN(S(=O)(=O)c3cnn(C)c3C)C4)cc2)cc1	1649406
COC(=O)c1cc(F)cc(-c2ccc([C@@H]3CN(C(=O)CCCC(=O)NC[3H])CC34CN(S(=O)(=O)c3cnn(C)c3C)C4)cc2)c1	1649407
Cc1c(S(=O)(=O)N2CC3(CN(C(=O)CCCC(=O)NC[3H])C[C@H]3c3ccc(-c4ccc5c(c4)CCC5)cc3)C2)cnn1C	1649408
CNC(=O)Nc1ccc(-c2ccc([C@@H]3CN(C(=O)CCCC(=O)NC[3H])CC34CN(S(=O)(=O)c3cnn(C)c3C)C4)cc2)cc1	1649409
COc1c(C)cc(-c2ccc([C@@H]3CN(C(=O)CCCC(=O)NC[3H])CC34CN(S(=O)(=O)c3cnn(C)c3C)C4)cc2)cc1C	1649410
Cc1c(S(=O)(=O)N2CC3(CN(C(=O)CCCC(=O)NC[3H])C[C@H]3c3ccc(-c4cccc(CCC(=O)O)c4)cc3)C2)cnn1C	1649411
COc1cc(-c2ccc([C@@H]3CN(C(=O)CCCC(=O)NC[3H])CC34CN(S(=O)(=O)c3cnn(C)c3C)C4)cc2)ccc1C	1649412
Cc1c(S(=O)(=O)N2CC3(CN(C(=O)CCCC(=O)NC[3H])C[C@H]3c3ccc(-c4cccc5ccoc45)cc3)C2)cnn1C	1649413
Cc1c(S(=O)(=O)N2CC3(CN(C(=O)CCCC(=O)NC[3H])C[C@H]3c3ccc(-c4ccccc4CO)cc3)C2)cnn1C	1649414
Cc1cc(-c2ccc([C@@H]3CN(C(=O)CCCC(=O)NC[3H])CC34CN(S(=O)(=O)c3cnn(C)c3C)C4)cc2)ccc1F	1649415
Cc1nc2ccc(-c3ccc([C@@H]4CN(C(=O)CCCC(=O)NC[3H])CC45CN(S(=O)(=O)c4cnn(C)c4C)C5)cc3)cc2o1	1649416
Cc1cc2cc(-c3ccc([C@@H]4CN(C(=O)CCCC(=O)NC[3H])CC45CN(S(=O)(=O)c4cnn(C)c4C)C5)cc3)ccc2[nH]1	1649417
COc1ccc(C#N)cc1-c1ccc([C@@H]2CN(C(=O)CCCC(=O)NC[3H])CC23CN(S(=O)(=O)c2cnn(C)c2C)C3)cc1	1649418
COc1ncc(Cl)cc1-c1ccc([C@@H]2CN(C(=O)CCCC(=O)NC[3H])CC23CN(S(=O)(=O)c2cnn(C)c2C)C3)cc1	1649419
Cc1c(S(=O)(=O)N2CC3(CN(C(=O)CCCC(=O)NC[3H])C[C@H]3c3ccc(-c4ccc5c(c4)CCCO5)cc3)C2)cnn1C	1649420
CCCNC(=O)c1cccc(-c2ccc([C@@H]3CN(C(=O)CCCC(=O)NC[3H])CC34CN(S(=O)(=O)c3cnn(C)c3C)C4)cc2)c1	1649421
COc1ccc(-c2ccc([C@@H]3CN(C(=O)CCCC(=O)NC[3H])CC34CN(S(=O)(=O)c3cnn(C)c3C)C4)cc2)cc1F	1649422
Cc1c(S(=O)(=O)N2CC3(CN(C(=O)CCCC(=O)NC[3H])C[C@H]3c3ccc(-c4cccc(O)c4)cc3)C2)cnn1C	1649423
COc1ccc(-c2ccc([C@@H]3CN(C(=O)CCCC(=O)NC[3H])CC34CN(S(=O)(=O)c3cnn(C)c3C)C4)cc2)cc1C(=O)O	1649424
COc1cc(CO)ccc1-c1ccc([C@@H]2CN(C(=O)CCCC(=O)NC[3H])CC23CN(S(=O)(=O)c2cnn(C)c2C)C3)cc1	1649425
Cc1c(S(=O)(=O)N2CC3(CN(C(=O)CCCC(=O)NC[3H])C[C@H]3c3ccc(-c4ccc5ccc(=O)[nH]c5c4)cc3)C2)cnn1C	1649426
Cc1c(S(=O)(=O)N2CC3(CN(C(=O)CCCC(=O)NC[3H])C[C@H]3c3ccc(-c4cccc(COC(C)C)c4)cc3)C2)cnn1C	1649427
O=C(NC[3H])[C@@H]1C[C@@H](Oc2ccc(-c3cccc4ccoc34)cc2)CN1Cc1ccnc(-c2ccccc2)n1	1649428
O=C(NC[3H])[C@@H]1C[C@@H](Oc2ccc(-c3ccccc3CO)cc2)CN1Cc1ccnc(-c2ccccc2)n1	1649429
Cc1cc(-c2ccc(O[C@@H]3C[C@@H](C(=O)NC[3H])N(Cc4ccnc(-c5ccccc5)n4)C3)cc2)ccc1F	1649430
Cc1nc2ccc(-c3ccc(O[C@@H]4C[C@@H](C(=O)NC[3H])N(Cc5ccnc(-c6ccccc6)n5)C4)cc3)cc2o1	1649431
O=C(NC[3H])[C@@H]1C[C@@H](Oc2ccc(-c3ccc(Oc4ccccc4)cc3)cc2)CN1Cc1ccnc(-c2ccccc2)n1	1649432
Cc1cc2cc(-c3ccc(O[C@@H]4C[C@@H](C(=O)NC[3H])N(Cc5ccnc(-c6ccccc6)n5)C4)cc3)ccc2[nH]1	1649433
COc1ccc(C#N)cc1-c1ccc(O[C@@H]2C[C@@H](C(=O)NC[3H])N(Cc3ccnc(-c4ccccc4)n3)C2)cc1	1649434
COc1ncc(Cl)cc1-c1ccc(O[C@@H]2C[C@@H](C(=O)NC[3H])N(Cc3ccnc(-c4ccccc4)n3)C2)cc1	1649435
O=C(NC[3H])[C@@H]1C[C@@H](Oc2ccc(-c3ccc4c(c3)CCCO4)cc2)CN1Cc1ccnc(-c2ccccc2)n1	1649436
CCCNC(=O)c1cccc(-c2ccc(O[C@@H]3C[C@@H](C(=O)NC[3H])N(Cc4ccnc(-c5ccccc5)n4)C3)cc2)c1	1649437
Cc1ccc(C(N)=O)cc1-c1ccc(O[C@@H]2C[C@@H](C(=O)NC[3H])N(Cc3ccnc(-c4ccccc4)n3)C2)cc1	1649438
COc1ccc(-c2ccc(O[C@@H]3C[C@@H](C(=O)NC[3H])N(Cc4ccnc(-c5ccccc5)n4)C3)cc2)cc1F	1649439
COc1ccc(-c2ccc(O[C@@H]3C[C@@H](C(=O)NC[3H])N(Cc4ccnc(-c5ccccc5)n4)C3)cc2)cc1C(=O)O	1649440
COc1cc(CO)ccc1-c1ccc(O[C@@H]2C[C@@H](C(=O)NC[3H])N(Cc3ccnc(-c4ccccc4)n3)C2)cc1	1649441
O=C(NC[3H])[C@@H]1C[C@@H](Oc2ccc(-c3ccc4ccc(=O)[nH]c4c3)cc2)CN1Cc1ccnc(-c2ccccc2)n1	1649442
CN(C)CCc1ccc(-c2ccc(O[C@@H]3C[C@@H](C(=O)NC[3H])N(Cc4ccnc(-c5ccccc5)n4)C3)cc2)cc1	1649443
NC(=O)c1ccc(-c2ccc(O[C@@H]3C[C@@H](C(=O)NC[3H])N(Cc4ccnc(-c5ccccc5)n4)C3)cc2)cc1	1649444
NCc1cccc(-c2ccc(O[C@@H]3C[C@@H](C(=O)NC[3H])N(Cc4ccnc(-c5ccccc5)n4)C3)cc2)c1	1649445
CN(C)c1cc(-c2ccc(O[C@@H]3C[C@@H](C(=O)NC[3H])N(Cc4ccnc(-c5ccccc5)n4)C3)cc2)ccn1	1649446
CC(C)(C)OCc1ccc(-c2ccc(O[C@@H]3C[C@@H](C(=O)NC[3H])N(Cc4ccnc(-c5ccccc5)n4)C3)cc2)cc1	1649447
O=C(NC[3H])[C@@H]1C[C@@H](Oc2ccc(-c3ccc(F)nc3)cc2)CN1Cc1ccnc(-c2ccccc2)n1	1649448
O=C(NC[3H])[C@@H]1C[C@@H](Oc2ccc(-c3ccccc3)cc2)CN1Cc1ccnc(-c2ccccc2)n1	1649449
CC(=O)Nc1cccc(-c2ccc(O[C@@H]3C[C@@H](C(=O)NC[3H])N(Cc4ccnc(-c5ccccc5)n4)C3)cc2)c1	1649450
O=C(NC[3H])[C@@H]1C[C@@H](Oc2ccc(-c3ccc(Cl)c(F)c3)cc2)CN1Cc1ccnc(-c2ccccc2)n1	1649451
COc1ccc(-c2ccc(O[C@@H]3C[C@@H](C(=O)NC[3H])N(Cc4ccnc(-c5ccccc5)n4)C3)cc2)cc1Cl	1649452
Cc1cc(-c2ccc(O[C@@H]3C[C@@H](C(=O)NC[3H])N(Cc4ccnc(-c5ccccc5)n4)C3)cc2)ccc1OC(C)C	1649453
Cc1ccc(-c2ccc(O[C@@H]3C[C@@H](C(=O)NC[3H])N(Cc4ccnc(-c5ccccc5)n4)C3)cc2)cc1	1649454
O=C(NC[3H])[C@@H]1C[C@@H](Oc2ccc(-c3cccc(Cl)c3)cc2)CN1Cc1ccnc(-c2ccccc2)n1	1649455
Cc1cc(C)cc(-c2ccc(O[C@@H]3C[C@@H](C(=O)NC[3H])N(Cc4ccnc(-c5ccccc5)n4)C3)cc2)c1	1649456
COc1cc(-c2ccc(O[C@@H]3C[C@@H](C(=O)NC[3H])N(Cc4ccnc(-c5ccccc5)n4)C3)cc2)cc(OC)c1OC	1649457
O=C(NC[3H])[C@@H]1C[C@@H](Oc2ccc(-c3ccc(C(F)(F)F)cc3)cc2)CN1Cc1ccnc(-c2ccccc2)n1	1649458
COc1nccc(CN2C[C@H](Oc3ccc(-c4ccc(Cl)c(Cl)c4)cc3)C[C@H]2C(=O)NC[3H])n1	1649459
CCCCc1ccc(-c2ccc(O[C@@H]3C[C@@H](C(=O)NC[3H])N(Cc4ccnc(OC)n4)C3)cc2)cc1	1649460
COc1nccc(CN2C[C@H](Oc3ccc(-c4ccc5c(c4)OCO5)cc3)C[C@H]2C(=O)NC[3H])n1	1649461
COc1nccc(CN2C[C@H](Oc3ccc(-c4ccc(-c5ccccc5)cc4)cc3)C[C@H]2C(=O)NC[3H])n1	1649462
COc1nccc(CN2C[C@H](Oc3ccc(-c4cnn(C(C)(C)C)c4)cc3)C[C@H]2C(=O)NC[3H])n1	1649463
COc1nccc(CN2C[C@H](Oc3ccc(-c4cccc(S(N)(=O)=O)c4)cc3)C[C@H]2C(=O)NC[3H])n1	1649464
COc1nccc(CN2C[C@H](Oc3ccc(-c4cccc5c4OCCO5)cc3)C[C@H]2C(=O)NC[3H])n1	1649465
COc1ccc(-c2ccc(O[C@@H]3C[C@@H](C(=O)NC[3H])N(Cc4ccnc(OC)n4)C3)cc2)cn1	1649466
COC(=O)CCc1cccc(-c2ccc(O[C@@H]3C[C@@H](C(=O)NC[3H])N(Cc4ccnc(OC)n4)C3)cc2)c1	1649467
COc1nccc(CN2C[C@H](Oc3ccc(-c4cnc5ccnn5c4)cc3)C[C@H]2C(=O)NC[3H])n1	1649468
COc1nccc(CN2C[C@H](Oc3ccc(-c4cc(F)cc(OCC(=O)O)c4)cc3)C[C@H]2C(=O)NC[3H])n1	1649469
COc1nccc(CN2C[C@H](Oc3ccc(-c4cc5ccccc5o4)cc3)C[C@H]2C(=O)NC[3H])n1	1649470
COc1nccc(CN2C[C@H](Oc3ccc(C=CC4CCCCC4)cc3)C[C@H]2C(=O)NC[3H])n1	1649471
COc1nccc(CN2C[C@H](Oc3ccc(C4=CCNCC4)cc3)C[C@H]2C(=O)NC[3H])n1	1649472
COc1nccc(CN2C[C@H](Oc3ccc(-c4ccc5c(c4)CC(C)(C)O5)cc3)C[C@H]2C(=O)NC[3H])n1	1649473
COc1nccc(CN2C[C@H](Oc3ccc(-c4cccnc4OC)cc3)C[C@H]2C(=O)NC[3H])n1	1649474
COc1ccc(F)c(-c2ccc(O[C@@H]3C[C@@H](C(=O)NC[3H])N(Cc4ccnc(OC)n4)C3)cc2)c1	1649475
COc1nccc(CN2C[C@H](Oc3ccc(-c4ccc(S(C)(=O)=O)cc4)cc3)C[C@H]2C(=O)NC[3H])n1	1649476
COc1nccc(CN2C[C@H](Oc3ccc(-c4cncnc4)cc3)C[C@H]2C(=O)NC[3H])n1	1649477
CCOC(=O)c1cc(CN2C[C@H](Oc3ccc(-c4cc(OC)cc(OC)c4)cc3)C[C@H]2C(=O)NC[3H])[nH]n1	1649478
CCOC(=O)c1cc(CN2C[C@H](Oc3ccc(-c4cccc(C)c4C)cc3)C[C@H]2C(=O)NC[3H])[nH]n1	1649479
CCOC(=O)c1cc(CN2C[C@H](Oc3ccc(-c4cc(Cl)cc(Cl)c4)cc3)C[C@H]2C(=O)NC[3H])[nH]n1	1649480
CCOC(=O)c1cc(CN2C[C@H](Oc3ccc(-c4ccc5ccccc5c4)cc3)C[C@H]2C(=O)NC[3H])[nH]n1	1649481
CCOC(=O)c1cc(CN2C[C@H](Oc3ccc(-c4ccc(C)cc4F)cc3)C[C@H]2C(=O)NC[3H])[nH]n1	1649482
CCOC(=O)c1cc(CN2C[C@H](Oc3ccc(-c4ccc5cc[nH]c5c4)cc3)C[C@H]2C(=O)NC[3H])[nH]n1	1649483
CCOC(=O)c1cc(CN2C[C@H](Oc3ccc(-c4ccc5c(c4)OC(F)(F)O5)cc3)C[C@H]2C(=O)NC[3H])[nH]n1	1649484
CCOC(=O)c1cc(CN2C[C@H](Oc3ccc(-c4ccc(OC)c(C#N)c4)cc3)C[C@H]2C(=O)NC[3H])[nH]n1	1649485
CCOC(=O)c1cc(CN2C[C@H](Oc3ccc(-c4cc(F)cc(Cl)c4)cc3)C[C@H]2C(=O)NC[3H])[nH]n1	1649486
CCOC(=O)c1cc(CN2C[C@H](Oc3ccc(-c4ccc(F)cc4C)cc3)C[C@H]2C(=O)NC[3H])[nH]n1	1649487
CCOC(=O)c1cc(CN2C[C@H](Oc3ccc(-c4ccc(C(=O)O)cc4Cl)cc3)C[C@H]2C(=O)NC[3H])[nH]n1	1649488
CCOC(=O)c1cc(CN2C[C@H](Oc3ccc(-c4ccc(CC(C)C)cc4)cc3)C[C@H]2C(=O)NC[3H])[nH]n1	1649489
CCOC(=O)c1cc(CN2C[C@H](Oc3ccc(-c4cccc(C(C)C)c4)cc3)C[C@H]2C(=O)NC[3H])[nH]n1	1649490
Cc1cccc(CN2C[C@H](Oc3ccc(-c4cccc(Cl)c4F)cc3)C[C@H]2C(=O)NC[3H])n1	1649491
Cc1cccc(CN2C[C@H](Oc3ccc(-c4ccc(C5(N)CCCC5)cc4)cc3)C[C@H]2C(=O)NC[3H])n1	1649492
Cc1cccc(CN2C[C@H](Oc3ccc(-c4cnn(-c5ccncc5)c4)cc3)C[C@H]2C(=O)NC[3H])n1	1649493
Cc1cccc(CN2C[C@H](Oc3ccc(-c4ccc(S(N)(=O)=O)cc4)cc3)C[C@H]2C(=O)NC[3H])n1	1649494
COc1cc(F)c(F)cc1-c1ccc(O[C@@H]2C[C@@H](C(=O)NC[3H])N(Cc3cccc(C)n3)C2)cc1	1649495
Cc1cccc(CN2C[C@H](Oc3ccc(-c4cccc(O)c4F)cc3)C[C@H]2C(=O)NC[3H])n1	1649496
COC(=O)c1ccc(-c2ccc(O[C@@H]3C[C@@H](C(=O)NC[3H])N(Cc4cccc(C)n4)C3)cc2)o1	1649497
Cc1cccc(CN2C[C@H](Oc3ccc(-c4cnc5occc5c4)cc3)C[C@H]2C(=O)NC[3H])n1	1649498
Cc1cccc(CN2C[C@H](Oc3ccc(-c4ccc5c(c4)CCOC5)cc3)C[C@H]2C(=O)NC[3H])n1	1649499
Cc1cccc(CN2C[C@H](Oc3ccc(-c4cccc(C(C)(C)C)c4)cc3)C[C@H]2C(=O)NC[3H])n1	1649500
Cc1cccc(-c2ccc(O[C@@H]3C[C@@H](C(=O)NC[3H])N(Cc4cccc(C)n4)C3)cc2)c1	1649501
Cc1cccc(CN2C[C@H](Oc3ccc(-c4cccc(-c5ccccc5)c4)cc3)C[C@H]2C(=O)NC[3H])n1	1649502
Cc1cccc(CN2C[C@H](Oc3ccc(-c4ccc(F)c(C(F)(F)F)c4)cc3)C[C@H]2C(=O)NC[3H])n1	1649503
Cc1cccc(CN2C[C@H](Oc3ccc(-c4cnc(N)nc4)cc3)C[C@H]2C(=O)NC[3H])n1	1649504
Cc1cccc(CN2C[C@H](Oc3ccc(-c4cccc(CC(=O)O)c4)cc3)C[C@H]2C(=O)NC[3H])n1	1649505
CCOC(=O)c1ccc(-c2ccc(O[C@@H]3C[C@@H](C(=O)NC[3H])N(Cc4cccc(C)n4)C3)cc2)cc1F	1649506
Cc1cccc(CN2C[C@H](Oc3ccc(-c4ccc5ccc(O)cc5c4)cc3)C[C@H]2C(=O)NC[3H])n1	1649507
COc1ncc(-c2ccc(O[C@@H]3C[C@@H](C(=O)NC[3H])N(Cc4cccc(C)n4)C3)cc2)cn1	1649508
COc1ccc(-c2ccc(O[C@@H]3C[C@@H](C(=O)NC[3H])N(Cc4cccc(C)n4)C3)cc2)cc1OC(C)C	1649509
Cc1cccc(CN2C[C@H](Oc3ccc(-c4ccnn4C)cc3)C[C@H]2C(=O)NC[3H])n1	1649510
Cc1cccc(CN2C[C@H](Oc3ccc(-c4ccc(Cl)c(C#N)c4)cc3)C[C@H]2C(=O)NC[3H])n1	1649511
COCCc1cccc(-c2ccc(O[C@@H]3C[C@@H](C(=O)NC[3H])N(Cc4cccc(C)n4)C3)cc2)c1	1649512
Cc1ccc(OC(C)C)c(-c2ccc(O[C@@H]3C[C@@H](C(=O)NC[3H])N(Cc4cccc(C)n4)C3)cc2)c1	1649513
CCOc1ncccc1-c1ccc(O[C@@H]2C[C@@H](C(=O)NC[3H])N(Cc3cccc(C)n3)C2)cc1	1649514
CCc1ccccc1-c1ccc(O[C@@H]2C[C@@H](C(=O)NC[3H])N(Cc3cccc(C)n3)C2)cc1	1649515
Cc1cccc(CN2C[C@H](Oc3ccc(-c4cnc(N(C)C)c(Cl)c4)cc3)C[C@H]2C(=O)NC[3H])n1	1649516
Cc1cccc(CN2C[C@H](Oc3ccc(-c4cccc(F)c4)cc3)C[C@H]2C(=O)NC[3H])n1	1649517
Cc1cccc(CN2C[C@H](Oc3ccc(-c4ccc(Cl)cc4C)cc3)C[C@H]2C(=O)NC[3H])n1	1649518
Cc1cccc(CN2C[C@H](Oc3ccc(-c4ccc(Cl)cc4)cc3)C[C@H]2C(=O)NC[3H])n1	1649519
Cc1cccc(CN2C[C@H](Oc3ccc(-c4ccc5c(c4)CCC(=O)N5)cc3)C[C@H]2C(=O)NC[3H])n1	1649520
Cc1cccc(CN2C[C@H](Oc3ccc(-c4cc(C(=O)O)ccc4C)cc3)C[C@H]2C(=O)NC[3H])n1	1649521
Cc1cccc(CN2C[C@H](Oc3ccc(-c4ccc(C(=O)O)c(Cl)c4)cc3)C[C@H]2C(=O)NC[3H])n1	1649522
CONC(=O)c1ccc(-c2ccc(O[C@@H]3C[C@@H](C(=O)NC[3H])N(Cc4cccc(C)n4)C3)cc2)cc1	1649523
COc1cc(-c2ccc(O[C@@H]3C[C@@H](C(=O)NC[3H])N(C(=O)c4coc5c4C(=O)CCC5)C3)cc2)cc(OC)c1OC	1649524
O=C1CCCc2occ(C(=O)N3C[C@H](Oc4ccc(-c5ccc(C(F)(F)F)cc5)cc4)C[C@H]3C(=O)NC[3H])c21	1649525
CCc1cccc(-c2ccc(O[C@@H]3C[C@@H](C(=O)NC[3H])N(C(=O)c4coc5c4C(=O)CCC5)C3)cc2)c1	1649526
O=C1CCCc2occ(C(=O)N3C[C@H](Oc4ccc(-c5cccc(Oc6ccccc6)c5)cc4)C[C@H]3C(=O)NC[3H])c21	1649527
C[C@H](O)c1ccc(-c2ccc(O[C@@H]3C[C@@H](C(=O)NC[3H])N(C(=O)c4coc5c4C(=O)CCC5)C3)cc2)cc1	1649528
COc1ccc(C)cc1-c1ccc(O[C@@H]2C[C@@H](C(=O)NC[3H])N(C(=O)c3coc4c3C(=O)CCC4)C2)cc1	1649529
C[C@@H]1Cc2cc(-c3ccc(O[C@@H]4C[C@@H](C(=O)NC[3H])N(C(=O)c5coc6c5C(=O)CCC6)C4)cc3)ccc2O1	1649530
CCOc1ccc(-c2ccc(O[C@@H]3C[C@@H](C(=O)NC[3H])N(C(=O)c4coc5c4C(=O)CCC5)C3)cc2)cc1C	1649531
CCCOc1cccc(-c2ccc(O[C@@H]3C[C@@H](C(=O)NC[3H])N(C(=O)c4coc5c4C(=O)CCC5)C3)cc2)c1	1649532
O=C1NCc2c1cccc2-c1ccc(O[C@@H]2C[C@@H](C(=O)NC[3H])N(C(=O)c3coc4c3C(=O)CCC4)C2)cc1	1649533
CNC(=O)c1ccc(-c2ccc(O[C@@H]3C[C@@H](C(=O)NC[3H])N(C(=O)c4coc5c4C(=O)CCC5)C3)cc2)cc1C	1649534
COC(=O)c1cccc(-c2ccc(O[C@@H]3C[C@@H](C(=O)NC[3H])N(C(=O)c4coc5c4C(=O)CCC5)C3)cc2)c1F	1649535
CS(=O)(=O)c1ccc(-c2ccc(O[C@@H]3C[C@@H](C(=O)NC[3H])N(C(=O)c4coc5c4C(=O)CCC5)C3)cc2)cc1	1649536
O=C(O)c1cc(Cl)cc(-c2ccc(O[C@@H]3C[C@@H](C(=O)NC[3H])N(C(=O)c4coc5c4C(=O)CCC5)C3)cc2)c1	1649537
Cc1ccc2cc(-c3ccc(O[C@@H]4C[C@@H](C(=O)NC[3H])N(C(=O)c5coc6c5C(=O)CCC6)C4)cc3)ccc2n1	1649538
O=C1Nc2ccc(-c3ccc(O[C@@H]4C[C@@H](C(=O)NC[3H])N(C(=O)c5coc6c5C(=O)CCC6)C4)cc3)cc2CO1	1649539
CCOC(=O)c1cccc(-c2ccc(O[C@@H]3C[C@@H](C(=O)NC[3H])N(C(=O)c4coc5c4C(=O)CCC5)C3)cc2)c1	1649540
COC(=O)c1cc(-c2ccc(O[C@@H]3C[C@@H](C(=O)NC[3H])N(C(=O)c4coc5c4C(=O)CCC5)C3)cc2)ccc1O	1649541
CCN(CC)c1ncc(-c2ccc(O[C@@H]3C[C@@H](C(=O)NC[3H])N(C(=O)c4coc5c4C(=O)CCC5)C3)cc2)cn1	1649542
CNC(=O)c1ccc(-c2ccc(O[C@@H]3C[C@@H](C(=O)NC[3H])N(C(=O)c4coc5c4C(=O)CCC5)C3)cc2)cc1	1649543
CCNC(=O)c1ccc(-c2ccc(O[C@@H]3C[C@@H](C(=O)NC[3H])N(C(=O)c4coc5c4C(=O)CCC5)C3)cc2)cc1	1649544
O=C1CC(c2ccc(-c3ccc(O[C@@H]4C[C@@H](C(=O)NC[3H])N(C(=O)c5coc6c5C(=O)CCC6)C4)cc3)cc2)C1	1649545
COC(=O)c1cc(-c2ccc(O[C@@H]3C[C@@H](C(=O)NC[3H])N(C(=O)c4coc5c4C(=O)CCC5)C3)cc2)ccc1C	1649546
O=C1CCCc2occ(C(=O)N3C[C@H](Oc4ccc(-c5cc(F)cc(C(F)(F)F)c5)cc4)C[C@H]3C(=O)NC[3H])c21	1649547
COC(=O)c1cc(Cl)cc(-c2ccc(O[C@@H]3C[C@@H](C(=O)NC[3H])N(C(=O)c4coc5c4C(=O)CCC5)C3)cc2)c1	1649548
COc1ncc(-c2ccc(O[C@@H]3C[C@@H](C(=O)NC[3H])N(C(=O)c4coc5c4C(=O)CCC5)C3)cc2)cc1C	1649549
O=C1CCCc2occ(C(=O)N3C[C@H](Oc4ccc(-c5cccc6ccccc56)cc4)C[C@H]3C(=O)NC[3H])c21	1649550
COc1cc(-c2ccc(O[C@@H]3C[C@@H](C(=O)NC[3H])N(C(=O)c4coc5c4C(=O)CCC5)C3)cc2)ccc1Cl	1649551
COC(=O)Cc1ccc(-c2ccc(O[C@@H]3C[C@@H](C(=O)NC[3H])N(C(=O)c4coc5c4C(=O)CCC5)C3)cc2)cc1	1649552
O=C1CCCc2occ(C(=O)N3C[C@H](Oc4ccc(I)cc4)C[C@H]3C(=O)NC[3H])c21	1649553
CCCOc1ccc(-c2ccc(O[C@@H]3C[C@@H](C(=O)NC[3H])N(C(=O)c4coc5c4C(=O)CCC5)C3)cc2)cc1Cl	1649554
C[C@@H]1Cc2cccc(C(=O)N3C[C@H](Oc4ccc(C=CC5CCCCC5)cc4)C[C@H]3C(=O)NC[3H])c2O1	1649555
C[C@@H]1Cc2cccc(C(=O)N3C[C@H](Oc4ccc(C5=CCNCC5)cc4)C[C@H]3C(=O)NC[3H])c2O1	1649556
C[C@@H]1Cc2cccc(C(=O)N3C[C@H](Oc4ccc(-c5ccc6c(c5)CC(C)(C)O6)cc4)C[C@H]3C(=O)NC[3H])c2O1	1649557
COc1ncccc1-c1ccc(O[C@@H]2C[C@@H](C(=O)NC[3H])N(C(=O)c3cccc4c3O[C@H](C)C4)C2)cc1	1649558
COc1ccc(F)c(-c2ccc(O[C@@H]3C[C@@H](C(=O)NC[3H])N(C(=O)c4cccc5c4O[C@H](C)C5)C3)cc2)c1	1649559
C[C@@H]1Cc2cccc(C(=O)N3C[C@H](Oc4ccc(-c5ccc(S(C)(=O)=O)cc5)cc4)C[C@H]3C(=O)NC[3H])c2O1	1649560
C[C@@H]1Cc2cccc(C(=O)N3C[C@H](Oc4ccc(-c5cncnc5)cc4)C[C@H]3C(=O)NC[3H])c2O1	1649561
Cc1ncc(C(=O)N2C[C@H](Oc3ccc(I)cc3)C[C@H]2C(=O)NC[3H])c(C(C)C)n1	1649562
COc1cc(OC)cc(-c2ccc(O[C@@H]3C[C@@H](C(=O)NC[3H])N(C(=O)c4cnc(C)nc4C(C)C)C3)cc2)c1	1649563
Cc1ncc(C(=O)N2C[C@H](Oc3ccc(-c4cccc(C)c4C)cc3)C[C@H]2C(=O)NC[3H])c(C(C)C)n1	1649564
Cc1ncc(C(=O)N2C[C@H](Oc3ccc(-c4cc(Cl)cc(Cl)c4)cc3)C[C@H]2C(=O)NC[3H])c(C(C)C)n1	1649565
Cc1ncc(C(=O)N2C[C@H](Oc3ccc(-c4ccc5ccccc5c4)cc3)C[C@H]2C(=O)NC[3H])c(C(C)C)n1	1649566
Cc1ncc(C(=O)N2C[C@H](Oc3ccc(-c4cc(F)c(F)c(F)c4)cc3)C[C@H]2C(=O)NC[3H])c(C(C)C)n1	1649567
Cc1ccc(-c2ccc(O[C@@H]3C[C@@H](C(=O)NC[3H])N(C(=O)c4cnc(C)nc4C(C)C)C3)cc2)c(F)c1	1649568
Cc1ncc(C(=O)N2C[C@H](Oc3ccc(-c4ccc5cc[nH]c5c4)cc3)C[C@H]2C(=O)NC[3H])c(C(C)C)n1	1649569
Cc1ncc(C(=O)N2C[C@H](Oc3ccc(-c4ccc5c(c4)OC(F)(F)O5)cc3)C[C@H]2C(=O)NC[3H])c(C(C)C)n1	1649570
COc1ccc(-c2ccc(O[C@@H]3C[C@@H](C(=O)NC[3H])N(C(=O)c4cnc(C)nc4C(C)C)C3)cc2)cc1C#N	1649571
Cc1ncc(C(=O)N2C[C@H](Oc3ccc(-c4cc(F)cc(Cl)c4)cc3)C[C@H]2C(=O)NC[3H])c(C(C)C)n1	1649572
Cc1ncc(C(=O)N2C[C@H](Oc3ccc(-c4ccc(C(F)(F)F)c(F)c4)cc3)C[C@H]2C(=O)NC[3H])c(C(C)C)n1	1649573
Cc1ncc(C(=O)N2C[C@H](Oc3ccc(-c4ccc(F)cc4C)cc3)C[C@H]2C(=O)NC[3H])c(C(C)C)n1	1649574
Cc1ncc(C(=O)N2C[C@H](Oc3ccc(-c4ccc(C(=O)O)cc4Cl)cc3)C[C@H]2C(=O)NC[3H])c(C(C)C)n1	1649575
Cc1ncc(C(=O)N2C[C@H](Oc3ccc(-c4ccc(CC(C)C)cc4)cc3)C[C@H]2C(=O)NC[3H])c(C(C)C)n1	1649576
Cc1ncc(C(=O)N2C[C@H](Oc3ccc(-c4cccc(C(C)C)c4)cc3)C[C@H]2C(=O)NC[3H])c(C(C)C)n1	1649577
Cc1ncc(C(=O)N2C[C@H](Oc3ccc(-c4cc(C)c(F)cc4C)cc3)C[C@H]2C(=O)NC[3H])c(C(C)C)n1	1649578
CCCc1ccc(-c2ccc(O[C@@H]3C[C@@H](C(=O)NC[3H])N(C(=O)c4cnc(C)nc4C(C)C)C3)cc2)cc1	1649579
COC(=O)Nc1ccc(-c2ccc(O[C@@H]3C[C@@H](C(=O)NC[3H])N(C(=O)c4cnc(C)nc4C(C)C)C3)cc2)cc1	1649580
Cc1ncc(C(=O)N2C[C@H](Oc3ccc(-c4ccc(C#N)c(F)c4)cc3)C[C@H]2C(=O)NC[3H])c(C(C)C)n1	1649581
COc1ccc(C(C)C)cc1-c1ccc(O[C@@H]2C[C@@H](C(=O)NC[3H])N(C(=O)c3cnc(C)nc3C(C)C)C2)cc1	1649582
COc1ccc(Cl)cc1-c1ccc(O[C@@H]2C[C@@H](C(=O)NC[3H])N(C(=O)c3cnc(C)nc3C(C)C)C2)cc1	1649583
Cc1ncc(C(=O)N2C[C@H](Oc3ccc(-c4cc(CO)ccc4Cl)cc3)C[C@H]2C(=O)NC[3H])c(C(C)C)n1	1649584
Cc1ncc(C(=O)N2C[C@H](Oc3ccc(-c4cc(F)ccc4OC(C)C)cc3)C[C@H]2C(=O)NC[3H])c(C(C)C)n1	1649585
Cc1ncc(C(=O)N2C[C@H](Oc3ccc(-c4ccc(OC(F)(F)F)cc4)cc3)C[C@H]2C(=O)NC[3H])c(C(C)C)n1	1649586
CC(C)NC(=O)c1cccc(-c2ccc(O[C@@H]3C[C@@H](C(=O)NC[3H])N(C(=O)c4ccnc5c4nnn5C)C3)cc2)c1	1649587
Cc1c(Cl)cccc1-c1ccc(O[C@@H]2C[C@@H](C(=O)NC[3H])N(C(=O)c3ccnc4c3nnn4C)C2)cc1	1649588
Cc1ccc(F)cc1-c1ccc(O[C@@H]2C[C@@H](C(=O)NC[3H])N(C(=O)c3ccnc4c3nnn4C)C2)cc1	1649589
Cn1nnc2c(C(=O)N3C[C@H](Oc4ccc(C5=CC[C@H](C(C)(C)C)CC5)cc4)C[C@H]3C(=O)NC[3H])ccnc21	1649590
Cn1nnc2c(C(=O)N3C[C@H](Oc4ccc(-c5ccc(Cl)c(C(=O)O)c5)cc4)C[C@H]3C(=O)NC[3H])ccnc21	1649591
Cn1nnc2c(C(=O)N3C[C@H](Oc4ccc(-c5ccc(C(=O)O)c(F)c5)cc4)C[C@H]3C(=O)NC[3H])ccnc21	1649592
Cn1nnc2c(C(=O)N3C[C@H](Oc4ccc(-c5cccc(C(=O)O)c5)cc4)C[C@H]3C(=O)NC[3H])ccnc21	1649593
COC(=O)c1ccc(-c2ccc(O[C@@H]3C[C@@H](C(=O)NC[3H])N(C(=O)c4ccnc5c4nnn5C)C3)cc2)c(F)c1	1649594
Cn1nnc2c(C(=O)N3C[C@H](Oc4ccc(-c5ccc(C6(CO)CC6)cc5)cc4)C[C@H]3C(=O)NC[3H])ccnc21	1649595
Cn1nnc2c(C(=O)N3C[C@H](Oc4ccc(-c5cccc(Cl)c5F)cc4)C[C@H]3C(=O)NC[3H])ccnc21	1649596
Cn1nnc2c(C(=O)N3C[C@H](Oc4ccc(-c5cnn(-c6ccncc6)c5)cc4)C[C@H]3C(=O)NC[3H])ccnc21	1649597
COC(=O)c1cc(-c2ccc(O[C@@H]3C[C@@H](C(=O)NC[3H])N(C(=O)c4ccnc5c4nnn5C)C3)cc2)ccc1Cl	1649598
Cn1nnc2c(C(=O)N3C[C@H](Oc4ccc(-c5ccc(S(N)(=O)=O)cc5)cc4)C[C@H]3C(=O)NC[3H])ccnc21	1649599
COc1cc(F)c(F)cc1-c1ccc(O[C@@H]2C[C@@H](C(=O)NC[3H])N(C(=O)c3ccnc4c3nnn4C)C2)cc1	1649600
COC(=O)c1ccc(-c2ccc(O[C@@H]3C[C@@H](C(=O)NC[3H])N(C(=O)c4ccnc5c4nnn5C)C3)cc2)o1	1649601
Cn1nnc2c(C(=O)N3C[C@H](Oc4ccc(-c5cnc6occc6c5)cc4)C[C@H]3C(=O)NC[3H])ccnc21	1649602
Cn1nnc2c(C(=O)N3C[C@H](Oc4ccc(-c5ccc(F)c(Cl)c5)cc4)C[C@H]3C(=O)NC[3H])ccnc21	1649603
Cn1nnc2c(C(=O)N3C[C@H](Oc4ccc(-c5ccc6c(c5)CCOC6)cc4)C[C@H]3C(=O)NC[3H])ccnc21	1649604
Cc1cccc(-c2ccc(O[C@@H]3C[C@@H](C(=O)NC[3H])N(C(=O)c4ccnc5c4nnn5C)C3)cc2)c1	1649605
Cn1nnc2c(C(=O)N3C[C@H](Oc4ccc(-c5cccc(-c6ccccc6)c5)cc4)C[C@H]3C(=O)NC[3H])ccnc21	1649606
Cn1nnc2c(C(=O)N3C[C@H](Oc4ccc(-c5ccc(F)c(C(F)(F)F)c5)cc4)C[C@H]3C(=O)NC[3H])ccnc21	1649607
Cn1nnc2c(C(=O)N3C[C@H](Oc4ccc(-c5cnc(N)nc5)cc4)C[C@H]3C(=O)NC[3H])ccnc21	1649608
Cn1nnc2c(C(=O)N3C[C@H](Oc4ccc(-c5cccc(CC(=O)O)c5)cc4)C[C@H]3C(=O)NC[3H])ccnc21	1649609
CCOC(=O)c1ccc(-c2ccc(O[C@@H]3C[C@@H](C(=O)NC[3H])N(C(=O)c4ccnc5c4nnn5C)C3)cc2)cc1F	1649610
Cn1nnc2c(C(=O)N3C[C@H](Oc4ccc(-c5ccc6ccc(O)cc6c5)cc4)C[C@H]3C(=O)NC[3H])ccnc21	1649611
COc1ncc(-c2ccc(O[C@@H]3C[C@@H](C(=O)NC[3H])N(C(=O)c4ccnc5c4nnn5C)C3)cc2)cn1	1649612
COc1ccc(-c2ccc(O[C@@H]3C[C@@H](C(=O)NC[3H])N(C(=O)c4ccnc5c4nnn5C)C3)cc2)cc1OC(C)C	1649613
Cn1nccc1-c1ccc(O[C@@H]2C[C@@H](C(=O)NC[3H])N(C(=O)c3ccnc4c3nnn4C)C2)cc1	1649614
Cn1nnc2c(C(=O)N3C[C@H](Oc4ccc(-c5ccc(Cl)c(C#N)c5)cc4)C[C@H]3C(=O)NC[3H])ccnc21	1649615
COCCc1cccc(-c2ccc(O[C@@H]3C[C@@H](C(=O)NC[3H])N(C(=O)c4ccnc5c4nnn5C)C3)cc2)c1	1649616
Cc1ccc(OC(C)C)c(-c2ccc(O[C@@H]3C[C@@H](C(=O)NC[3H])N(C(=O)c4ccnc5c4nnn5C)C3)cc2)c1	1649617
Cc1ccc(-c2ccc(O[C@@H]3C[C@@H](C(=O)NC[3H])N(S(=O)(=O)c4nccn4C)C3)cc2)c(F)c1	1649618
Cn1ccnc1S(=O)(=O)N1C[C@H](Oc2ccc(-c3ccc4cc[nH]c4c3)cc2)C[C@H]1C(=O)NC[3H]	1649619
Cn1ccnc1S(=O)(=O)N1C[C@H](Oc2ccc(-c3ccc4c(c3)OC(F)(F)O4)cc2)C[C@H]1C(=O)NC[3H]	1649620
COc1ccc(-c2ccc(O[C@@H]3C[C@@H](C(=O)NC[3H])N(S(=O)(=O)c4nccn4C)C3)cc2)cc1C#N	1649621
Cn1ccnc1S(=O)(=O)N1C[C@H](Oc2ccc(-c3cc(F)cc(Cl)c3)cc2)C[C@H]1C(=O)NC[3H]	1649622
Cn1ccnc1S(=O)(=O)N1C[C@H](Oc2ccc(-c3ccc(C(F)(F)F)c(F)c3)cc2)C[C@H]1C(=O)NC[3H]	1649623
Cc1cc(F)ccc1-c1ccc(O[C@@H]2C[C@@H](C(=O)NC[3H])N(S(=O)(=O)c3nccn3C)C2)cc1	1649624
Cn1ccnc1S(=O)(=O)N1C[C@H](Oc2ccc(-c3ccc(C(=O)O)cc3Cl)cc2)C[C@H]1C(=O)NC[3H]	1649625
CC(C)Cc1ccc(-c2ccc(O[C@@H]3C[C@@H](C(=O)NC[3H])N(S(=O)(=O)c4nccn4C)C3)cc2)cc1	1649626
CC(C)c1cccc(-c2ccc(O[C@@H]3C[C@@H](C(=O)NC[3H])N(S(=O)(=O)c4nccn4C)C3)cc2)c1	1649627
Cn1ccnc1S(=O)(=O)N1C[C@H](Oc2ccc(-c3cccc(CCO)c3)cc2)C[C@H]1C(=O)NC[3H]	1649628
Cc1cc(-c2ccc(O[C@@H]3C[C@@H](C(=O)NC[3H])N(S(=O)(=O)c4nccn4C)C3)cc2)c(C)cc1F	1649629
CCCc1ccc(-c2ccc(O[C@@H]3C[C@@H](C(=O)NC[3H])N(S(=O)(=O)c4nccn4C)C3)cc2)cc1	1649630
COC(=O)Nc1ccc(-c2ccc(O[C@@H]3C[C@@H](C(=O)NC[3H])N(S(=O)(=O)c4nccn4C)C3)cc2)cc1	1649631
Cn1ccnc1S(=O)(=O)N1C[C@H](Oc2ccc(-c3ccc(C#N)c(F)c3)cc2)C[C@H]1C(=O)NC[3H]	1649632
COc1ccc(C(C)C)cc1-c1ccc(O[C@@H]2C[C@@H](C(=O)NC[3H])N(S(=O)(=O)c3nccn3C)C2)cc1	1649633
Cn1ccnc1S(=O)(=O)N1C[C@H](Oc2ccc(-c3cccc(OC(F)(F)F)c3)cc2)C[C@H]1C(=O)NC[3H]	1649634
COc1ccc(Cl)cc1-c1ccc(O[C@@H]2C[C@@H](C(=O)NC[3H])N(S(=O)(=O)c3nccn3C)C2)cc1	1649635
Cn1ccnc1S(=O)(=O)N1C[C@H](Oc2ccc(-c3cc(CO)ccc3Cl)cc2)C[C@H]1C(=O)NC[3H]	1649636
CC(C)Oc1ccc(F)cc1-c1ccc(O[C@@H]2C[C@@H](C(=O)NC[3H])N(S(=O)(=O)c3nccn3C)C2)cc1	1649637
COc1ncc(-c2ccc(O[C@@H]3C[C@@H](C(=O)NC[3H])N(S(=O)(=O)c4nccn4C)C3)cc2)cc1Cl	1649638
COc1cc(C(=O)O)ccc1-c1ccc(O[C@@H]2C[C@@H](C(=O)NC[3H])N(S(=O)(=O)c3nccn3C)C2)cc1	1649639
CN(C)Cc1cc(-c2ccc(O[C@@H]3C[C@@H](C(=O)NC[3H])N(S(=O)(=O)c4nccn4C)C3)cc2)ccc1F	1649640
Cc1ccc(-c2ccc(O[C@@H]3C[C@@H](C(=O)NC[3H])N(S(=O)(=O)c4nccn4C)C3)cc2)c(Cl)c1	1649641
COC(=O)c1cc(F)cc(-c2ccc(O[C@@H]3C[C@@H](C(=O)NC[3H])N(S(=O)(=O)c4nccn4C)C3)cc2)c1	1649642
Cn1ccnc1S(=O)(=O)N1C[C@H](Oc2ccc(-c3ccc4c(c3)CCC4)cc2)C[C@H]1C(=O)NC[3H]	1649643
CNC(=O)Nc1ccc(-c2ccc(O[C@@H]3C[C@@H](C(=O)NC[3H])N(S(=O)(=O)c4nccn4C)C3)cc2)cc1	1649644
COc1c(C)cc(-c2ccc(O[C@@H]3C[C@@H](C(=O)NC[3H])N(S(=O)(=O)c4nccn4C)C3)cc2)cc1C	1649645
Cn1ccnc1S(=O)(=O)N1C[C@H](Oc2ccc(-c3cccc(CCC(=O)O)c3)cc2)C[C@H]1C(=O)NC[3H]	1649646
Cn1ccnc1S(=O)(=O)N1C[C@H](Oc2ccc(-c3cccc4ccoc34)cc2)C[C@H]1C(=O)NC[3H]	1649647
Cn1ccnc1S(=O)(=O)N1C[C@H](Oc2ccc(-c3ccccc3CO)cc2)C[C@H]1C(=O)NC[3H]	1649648
Cc1cc(-c2ccc(O[C@@H]3C[C@@H](C(=O)NC[3H])N(S(=O)(=O)c4nccn4C)C3)cc2)ccc1F	1649649
O=C(NC[3H])[C@@H]1C[C@@H](Oc2ccc(-c3cccc(Cn4cccn4)c3)cc2)CN1S(=O)(=O)c1cc(F)cc(F)c1	1649650
Cn1nnc2ccc(-c3ccc(O[C@@H]4C[C@@H](C(=O)NC[3H])N(S(=O)(=O)c5cc(F)cc(F)c5)C4)cc3)cc21	1649651
O=C(O)CCc1ccc(-c2ccc(O[C@@H]3C[C@@H](C(=O)NC[3H])N(S(=O)(=O)c4cc(F)cc(F)c4)C3)cc2)cc1	1649652
Nc1cccc(-c2ccc(O[C@@H]3C[C@@H](C(=O)NC[3H])N(S(=O)(=O)c4cc(F)cc(F)c4)C3)cc2)c1	1649653
CCOc1ccc(-c2ccc(O[C@@H]3C[C@@H](C(=O)NC[3H])N(S(=O)(=O)c4cc(F)cc(F)c4)C3)cc2)cc1	1649654
O=C(NC[3H])[C@@H]1C[C@@H](Oc2ccc(-c3ccc(Cl)c(Cl)c3)cc2)CN1S(=O)(=O)c1cc(F)cc(F)c1	1649655
CCCCc1ccc(-c2ccc(O[C@@H]3C[C@@H](C(=O)NC[3H])N(S(=O)(=O)c4cc(F)cc(F)c4)C3)cc2)cc1	1649656
O=C(NC[3H])[C@@H]1C[C@@H](Oc2ccc(-c3ccc4c(c3)OCO4)cc2)CN1S(=O)(=O)c1cc(F)cc(F)c1	1649657
O=C(NC[3H])[C@@H]1C[C@@H](Oc2ccc(-c3ccc(-c4ccccc4)cc3)cc2)CN1S(=O)(=O)c1cc(F)cc(F)c1	1649658
CC(C)(C)n1cc(-c2ccc(O[C@@H]3C[C@@H](C(=O)NC[3H])N(S(=O)(=O)c4cc(F)cc(F)c4)C3)cc2)cn1	1649659
NS(=O)(=O)c1cccc(-c2ccc(O[C@@H]3C[C@@H](C(=O)NC[3H])N(S(=O)(=O)c4cc(F)cc(F)c4)C3)cc2)c1	1649660
O=C(NC[3H])[C@@H]1C[C@@H](Oc2ccc(-c3cccc4c3OCCO4)cc2)CN1S(=O)(=O)c1cc(F)cc(F)c1	1649661
COc1ccc(-c2ccc(O[C@@H]3C[C@@H](C(=O)NC[3H])N(S(=O)(=O)c4cc(F)cc(F)c4)C3)cc2)cn1	1649662
COC(=O)CCc1cccc(-c2ccc(O[C@@H]3C[C@@H](C(=O)NC[3H])N(S(=O)(=O)c4cc(F)cc(F)c4)C3)cc2)c1	1649663
O=C(NC[3H])[C@@H]1C[C@@H](Oc2ccc(-c3cnc4ccnn4c3)cc2)CN1S(=O)(=O)c1cc(F)cc(F)c1	1649664
O=C(O)COc1cc(F)cc(-c2ccc(O[C@@H]3C[C@@H](C(=O)NC[3H])N(S(=O)(=O)c4cc(F)cc(F)c4)C3)cc2)c1	1649665
O=C(NC[3H])[C@@H]1C[C@@H](Oc2ccc(-c3cc4ccccc4o3)cc2)CN1S(=O)(=O)c1cc(F)cc(F)c1	1649666
O=C(NC[3H])[C@@H]1C[C@@H](Oc2ccc(C=CC3CCCCC3)cc2)CN1S(=O)(=O)c1cc(F)cc(F)c1	1649667
O=C(NC[3H])[C@@H]1C[C@@H](Oc2ccc(C3=CCNCC3)cc2)CN1S(=O)(=O)c1cc(F)cc(F)c1	1649668
CC1(C)Cc2cc(-c3ccc(O[C@@H]4C[C@@H](C(=O)NC[3H])N(S(=O)(=O)c5cc(F)cc(F)c5)C4)cc3)ccc2O1	1649669
COc1ncccc1-c1ccc(O[C@@H]2C[C@@H](C(=O)NC[3H])N(S(=O)(=O)c3cc(F)cc(F)c3)C2)cc1	1649670
COc1ccc(F)c(-c2ccc(O[C@@H]3C[C@@H](C(=O)NC[3H])N(S(=O)(=O)c4cc(F)cc(F)c4)C3)cc2)c1	1649671
CS(=O)(=O)c1ccc(-c2ccc(O[C@@H]3C[C@@H](C(=O)NC[3H])N(S(=O)(=O)c4cc(F)cc(F)c4)C3)cc2)cc1	1649672
CCn1cc(S(=O)(=O)N2C[C@H](Oc3ccc(I)cc3)C[C@H]2C(=O)NC[3H])nc1C	1649673
CCn1cc(S(=O)(=O)N2C[C@H](Oc3ccc(-c4cc(OC)cc(OC)c4)cc3)C[C@H]2C(=O)NC[3H])nc1C	1649674
CCn1cc(S(=O)(=O)N2C[C@H](Oc3ccc(-c4cc(Cl)cc(Cl)c4)cc3)C[C@H]2C(=O)NC[3H])nc1C	1649675
CCn1cc(S(=O)(=O)N2C[C@H](Oc3ccc(-c4ccc5ccccc5c4)cc3)C[C@H]2C(=O)NC[3H])nc1C	1649676
CCn1cc(S(=O)(=O)N2C[C@H](Oc3ccc(-c4cc(F)c(F)c(F)c4)cc3)C[C@H]2C(=O)NC[3H])nc1C	1649677
CCn1cc(S(=O)(=O)N2C[C@H](Oc3ccc(-c4ccc(C)cc4F)cc3)C[C@H]2C(=O)NC[3H])nc1C	1649678
CCn1cc(S(=O)(=O)N2C[C@H](Oc3ccc(-c4ccc5c(c4)OC(F)(F)O5)cc3)C[C@H]2C(=O)NC[3H])nc1C	1649679
CCn1cc(S(=O)(=O)N2C[C@H](Oc3ccc(-c4ccc(OC)c(C#N)c4)cc3)C[C@H]2C(=O)NC[3H])nc1C	1649680
Cc1c(Cl)cccc1-c1ccc(O[C@@H]2C[C@@H](C(=O)NC[3H])N(S(=O)(=O)c3cc(F)cc(Cl)c3)C2)cc1	1649681
Cc1ccc(F)cc1-c1ccc(O[C@@H]2C[C@@H](C(=O)NC[3H])N(S(=O)(=O)c3cc(F)cc(Cl)c3)C2)cc1	1649682
CC(C)(C)[C@H]1CC=C(c2ccc(O[C@@H]3C[C@@H](C(=O)NC[3H])N(S(=O)(=O)c4cc(F)cc(Cl)c4)C3)cc2)CC1	1649683
O=C(O)c1cc(-c2ccc(O[C@@H]3C[C@@H](C(=O)NC[3H])N(S(=O)(=O)c4cc(F)cc(Cl)c4)C3)cc2)ccc1Cl	1649684
O=C(O)c1ccc(-c2ccc(O[C@@H]3C[C@@H](C(=O)NC[3H])N(S(=O)(=O)c4cc(F)cc(Cl)c4)C3)cc2)cc1F	1649685
O=C(NC[3H])[C@@H]1C[C@@H](Oc2ccc(-c3cccc(CO)c3)cc2)CN1S(=O)(=O)c1cc(F)cc(Cl)c1	1649686
O=C(O)c1cccc(-c2ccc(O[C@@H]3C[C@@H](C(=O)NC[3H])N(S(=O)(=O)c4cc(F)cc(Cl)c4)C3)cc2)c1	1649687
O=C(NC[3H])[C@@H]1C[C@@H](Oc2ccc(-c3ccc(C4(CO)CC4)cc3)cc2)CN1S(=O)(=O)c1cc(F)cc(Cl)c1	1649688
O=C(NC[3H])[C@@H]1C[C@@H](Oc2ccc(-c3cccc(Cl)c3F)cc2)CN1S(=O)(=O)c1cc(F)cc(Cl)c1	1649689
NC1(c2ccc(-c3ccc(O[C@@H]4C[C@@H](C(=O)NC[3H])N(S(=O)(=O)c5cc(F)cc(Cl)c5)C4)cc3)cc2)CCCC1	1649690
O=C(NC[3H])[C@@H]1C[C@@H](Oc2ccc(-c3cnn(-c4ccncc4)c3)cc2)CN1S(=O)(=O)c1cc(F)cc(Cl)c1	1649691
NS(=O)(=O)c1ccc(-c2ccc(O[C@@H]3C[C@@H](C(=O)NC[3H])N(S(=O)(=O)c4cc(F)cc(Cl)c4)C3)cc2)cc1	1649692
COc1cc(F)c(F)cc1-c1ccc(O[C@@H]2C[C@@H](C(=O)NC[3H])N(S(=O)(=O)c3cc(F)cc(Cl)c3)C2)cc1	1649693
O=C(NC[3H])[C@@H]1C[C@@H](Oc2ccc(-c3cccc(O)c3F)cc2)CN1S(=O)(=O)c1cc(F)cc(Cl)c1	1649694
COC(=O)c1ccc(-c2ccc(O[C@@H]3C[C@@H](C(=O)NC[3H])N(S(=O)(=O)c4cc(F)cc(Cl)c4)C3)cc2)o1	1649695
O=C(NC[3H])[C@@H]1C[C@@H](Oc2ccc(-c3ccc(F)c(Cl)c3)cc2)CN1S(=O)(=O)c1cc(F)cc(Cl)c1	1649696
O=C(NC[3H])[C@@H]1C[C@@H](Oc2ccc(-c3ccc4c(c3)CCOC4)cc2)CN1S(=O)(=O)c1cc(F)cc(Cl)c1	1649697
CC(C)(C)c1cccc(-c2ccc(O[C@@H]3C[C@@H](C(=O)NC[3H])N(S(=O)(=O)c4cc(F)cc(Cl)c4)C3)cc2)c1	1649698
Cc1cccc(-c2ccc(O[C@@H]3C[C@@H](C(=O)NC[3H])N(S(=O)(=O)c4cc(F)cc(Cl)c4)C3)cc2)c1	1649699
O=C(NC[3H])[C@@H]1C[C@@H](Oc2ccc(-c3cccc(-c4ccccc4)c3)cc2)CN1S(=O)(=O)c1cc(F)cc(Cl)c1	1649700
O=C(NC[3H])[C@@H]1C[C@@H](Oc2ccc(-c3ccc(F)c(C(F)(F)F)c3)cc2)CN1S(=O)(=O)c1cc(F)cc(Cl)c1	1649701
Nc1ncc(-c2ccc(O[C@@H]3C[C@@H](C(=O)NC[3H])N(S(=O)(=O)c4cc(F)cc(Cl)c4)C3)cc2)cn1	1649702
O=C(O)Cc1cccc(-c2ccc(O[C@@H]3C[C@@H](C(=O)NC[3H])N(S(=O)(=O)c4cc(F)cc(Cl)c4)C3)cc2)c1	1649703
CCOC(=O)c1ccc(-c2ccc(O[C@@H]3C[C@@H](C(=O)NC[3H])N(S(=O)(=O)c4cc(F)cc(Cl)c4)C3)cc2)cc1F	1649704
O=C(NC[3H])[C@@H]1C[C@@H](Oc2ccc(-c3ccc4ccc(O)cc4c3)cc2)CN1S(=O)(=O)c1cc(F)cc(Cl)c1	1649705
COc1ncc(-c2ccc(O[C@@H]3C[C@@H](C(=O)NC[3H])N(S(=O)(=O)c4cc(F)cc(Cl)c4)C3)cc2)cn1	1649706
COc1ccc(-c2ccc(O[C@@H]3C[C@@H](C(=O)NC[3H])N(S(=O)(=O)c4cc(F)cc(Cl)c4)C3)cc2)cc1OC(C)C	1649707
Cn1nccc1-c1ccc(O[C@@H]2C[C@@H](C(=O)NC[3H])N(S(=O)(=O)c3cc(F)cc(Cl)c3)C2)cc1	1649708
N#Cc1cc(-c2ccc(O[C@@H]3C[C@@H](C(=O)NC[3H])N(S(=O)(=O)c4cc(F)cc(Cl)c4)C3)cc2)ccc1Cl	1649709
COCCc1cccc(-c2ccc(O[C@@H]3C[C@@H](C(=O)NC[3H])N(S(=O)(=O)c4cc(F)cc(Cl)c4)C3)cc2)c1	1649710
Cc1ccc(OC(C)C)c(-c2ccc(O[C@@H]3C[C@@H](C(=O)NC[3H])N(S(=O)(=O)c4cc(F)cc(Cl)c4)C3)cc2)c1	1649711
CCCNC(=O)c1cccc(-c2ccc(O[C@@H]3C[C@@H](C(=O)NC[3H])N(S(=O)(=O)c4cc(Cl)cc(Cl)c4)C3)cc2)c1	1649712
Cc1ccc(C(N)=O)cc1-c1ccc(O[C@@H]2C[C@@H](C(=O)NC[3H])N(S(=O)(=O)c3cc(Cl)cc(Cl)c3)C2)cc1	1649713
COc1ccc(-c2ccc(O[C@@H]3C[C@@H](C(=O)NC[3H])N(S(=O)(=O)c4cc(Cl)cc(Cl)c4)C3)cc2)cc1F	1649714
O=C(NC[3H])[C@@H]1C[C@@H](Oc2ccc(-c3cccc(O)c3)cc2)CN1S(=O)(=O)c1cc(Cl)cc(Cl)c1	1649715
COc1ccc(-c2ccc(O[C@@H]3C[C@@H](C(=O)NC[3H])N(S(=O)(=O)c4cc(Cl)cc(Cl)c4)C3)cc2)cc1C(=O)O	1649716
COc1cc(CO)ccc1-c1ccc(O[C@@H]2C[C@@H](C(=O)NC[3H])N(S(=O)(=O)c3cc(Cl)cc(Cl)c3)C2)cc1	1649717
CN(C)CCc1ccc(-c2ccc(O[C@@H]3C[C@@H](C(=O)NC[3H])N(S(=O)(=O)c4cc(Cl)cc(Cl)c4)C3)cc2)cc1	1649718
CC(C)OCc1cccc(-c2ccc(O[C@@H]3C[C@@H](C(=O)NC[3H])N(S(=O)(=O)c4cc(Cl)cc(Cl)c4)C3)cc2)c1	1649719
NC(=O)c1ccc(-c2ccc(O[C@@H]3C[C@@H](C(=O)NC[3H])N(S(=O)(=O)c4cc(Cl)cc(Cl)c4)C3)cc2)cc1	1649720
NCc1cccc(-c2ccc(O[C@@H]3C[C@@H](C(=O)NC[3H])N(S(=O)(=O)c4cc(Cl)cc(Cl)c4)C3)cc2)c1	1649721
CC(C)(C)OCc1ccc(-c2ccc(O[C@@H]3C[C@@H](C(=O)NC[3H])N(S(=O)(=O)c4cc(Cl)cc(Cl)c4)C3)cc2)cc1	1649722
Cc1ccc(-c2ccc(O[C@@H]3C[C@@H](C(=O)NC[3H])N(S(=O)(=O)c4cc(Cl)cc(Cl)c4)C3)cc2)cc1Cl	1649723
O=C(NC[3H])[C@@H]1C[C@@H](Oc2ccc(-c3ccc(F)nc3)cc2)CN1S(=O)(=O)c1cc(Cl)cc(Cl)c1	1649724
O=C(NC[3H])[C@@H]1C[C@@H](Oc2ccc(-c3ccccc3)cc2)CN1S(=O)(=O)c1cc(Cl)cc(Cl)c1	1649725
CC(=O)Nc1cccc(-c2ccc(O[C@@H]3C[C@@H](C(=O)NC[3H])N(S(=O)(=O)c4cc(Cl)cc(Cl)c4)C3)cc2)c1	1649726
O=C(NC[3H])[C@@H]1C[C@@H](Oc2ccc(-c3ccc(CO)cc3)cc2)CN1S(=O)(=O)c1cc(Cl)cc(Cl)c1	1649727
COc1ccc(-c2ccc(O[C@@H]3C[C@@H](C(=O)NC[3H])N(S(=O)(=O)c4cc(Cl)cc(Cl)c4)C3)cc2)cc1Cl	1649728
Cc1cc(-c2ccc(O[C@@H]3C[C@@H](C(=O)NC[3H])N(S(=O)(=O)c4cc(Cl)cc(Cl)c4)C3)cc2)ccc1OC(C)C	1649729
Cc1ccc(-c2ccc(O[C@@H]3C[C@@H](C(=O)NC[3H])N(S(=O)(=O)c4cc(Cl)cc(Cl)c4)C3)cc2)cc1	1649730
O=C(NC[3H])[C@@H]1C[C@@H](Oc2ccc(-c3cccc(Cl)c3)cc2)CN1S(=O)(=O)c1cc(Cl)cc(Cl)c1	1649731
Cc1cc(C)cc(-c2ccc(O[C@@H]3C[C@@H](C(=O)NC[3H])N(S(=O)(=O)c4cc(Cl)cc(Cl)c4)C3)cc2)c1	1649732
COc1cc(-c2ccc(O[C@@H]3C[C@@H](C(=O)NC[3H])N(S(=O)(=O)c4cc(Cl)cc(Cl)c4)C3)cc2)cc(OC)c1OC	1649733
O=C(NC[3H])[C@@H]1C[C@@H](Oc2ccc(-c3ccc(C(F)(F)F)cc3)cc2)CN1S(=O)(=O)c1cc(Cl)cc(Cl)c1	1649734
CCc1cccc(-c2ccc(O[C@@H]3C[C@@H](C(=O)NC[3H])N(S(=O)(=O)c4cc(Cl)cc(Cl)c4)C3)cc2)c1	1649735
O=C(NC[3H])[C@@H]1C[C@@H](Oc2ccc(-c3cccc(Oc4ccccc4)c3)cc2)CN1S(=O)(=O)c1cc(Cl)cc(Cl)c1	1649736
C[C@H](O)c1ccc(-c2ccc(O[C@@H]3C[C@@H](C(=O)NC[3H])N(S(=O)(=O)c4cc(Cl)cc(Cl)c4)C3)cc2)cc1	1649737
COc1ccc(C)cc1-c1ccc(O[C@@H]2C[C@@H](C(=O)NC[3H])N(S(=O)(=O)c3cc(Cl)cc(Cl)c3)C2)cc1	1649738
C[C@@H]1Cc2cc(-c3ccc(O[C@@H]4C[C@@H](C(=O)NC[3H])N(S(=O)(=O)c5cc(Cl)cc(Cl)c5)C4)cc3)ccc2O1	1649739
CCOc1ccc(-c2ccc(O[C@@H]3C[C@@H](C(=O)NC[3H])N(S(=O)(=O)c4cc(Cl)cc(Cl)c4)C3)cc2)cc1C	1649740
CCCOc1cccc(-c2ccc(O[C@@H]3C[C@@H](C(=O)NC[3H])N(S(=O)(=O)c4cc(Cl)cc(Cl)c4)C3)cc2)c1	1649741
O=C1NCc2c1cccc2-c1ccc(O[C@@H]2C[C@@H](C(=O)NC[3H])N(S(=O)(=O)c3cc(Cl)cc(Cl)c3)C2)cc1	1649742
CC(C)(C)c1ccc(CCN2C[C@H](Oc3ccc(-c4cccc(S(N)(=O)=O)c4)cc3)C[C@H]2C(=O)NC[3H])cc1	1649743
CC(C)(C)c1ccc(CCN2C[C@H](Oc3ccc(-c4cccc5c4OCCO5)cc3)C[C@H]2C(=O)NC[3H])cc1	1649744
COc1ccc(-c2ccc(O[C@@H]3C[C@@H](C(=O)NC[3H])N(CCc4ccc(C(C)(C)C)cc4)C3)cc2)cn1	1649745
COC(=O)CCc1cccc(-c2ccc(O[C@@H]3C[C@@H](C(=O)NC[3H])N(CCc4ccc(C(C)(C)C)cc4)C3)cc2)c1	1649746
CC(C)(C)c1ccc(CCN2C[C@H](Oc3ccc(-c4cnc5ccnn5c4)cc3)C[C@H]2C(=O)NC[3H])cc1	1649747
CC(C)(C)c1ccc(CCN2C[C@H](Oc3ccc(-c4cc(F)cc(OCC(=O)O)c4)cc3)C[C@H]2C(=O)NC[3H])cc1	1649748
CC(C)(C)c1ccc(CCN2C[C@H](Oc3ccc(-c4cc5ccccc5o4)cc3)C[C@H]2C(=O)NC[3H])cc1	1649749
CC(C)(C)c1ccc(CCN2C[C@H](Oc3ccc(C=CC4CCCCC4)cc3)C[C@H]2C(=O)NC[3H])cc1	1649750
CC(C)(C)c1ccc(CCN2C[C@H](Oc3ccc(C4=CCNCC4)cc3)C[C@H]2C(=O)NC[3H])cc1	1649751
CC1(C)Cc2cc(-c3ccc(O[C@@H]4C[C@@H](C(=O)NC[3H])N(CCc5ccc(C(C)(C)C)cc5)C4)cc3)ccc2O1	1649752
COc1ncccc1-c1ccc(O[C@@H]2C[C@@H](C(=O)NC[3H])N(CCc3ccc(C(C)(C)C)cc3)C2)cc1	1649753
COc1ccc(F)c(-c2ccc(O[C@@H]3C[C@@H](C(=O)NC[3H])N(CCc4ccc(C(C)(C)C)cc4)C3)cc2)c1	1649754
CC(C)(C)c1ccc(CCN2C[C@H](Oc3ccc(-c4ccc(S(C)(=O)=O)cc4)cc3)C[C@H]2C(=O)NC[3H])cc1	1649755
CC(C)(C)c1ccc(CCN2C[C@H](Oc3ccc(-c4cncnc4)cc3)C[C@H]2C(=O)NC[3H])cc1	1649756
O=C(NC[3H])[C@@H]1C[C@@H](Oc2ccc(I)cc2)CN1Cc1cccc(Cc2cnc[nH]2)c1	1649757
COc1cc(OC)cc(-c2ccc(O[C@@H]3C[C@@H](C(=O)NC[3H])N(Cc4cccc(Cc5cnc[nH]5)c4)C3)cc2)c1	1649758
Cc1cccc(-c2ccc(O[C@@H]3C[C@@H](C(=O)NC[3H])N(Cc4cccc(Cc5cnc[nH]5)c4)C3)cc2)c1C	1649759
O=C(NC[3H])[C@@H]1C[C@@H](Oc2ccc(-c3ccc4ccccc4c3)cc2)CN1Cc1cccc(Cc2cnc[nH]2)c1	1649760
O=C(NC[3H])[C@@H]1C[C@@H](Oc2ccc(-c3cc(F)c(F)c(F)c3)cc2)CN1Cc1cccc(Cc2cnc[nH]2)c1	1649761
Cc1ccc(-c2ccc(O[C@@H]3C[C@@H](C(=O)NC[3H])N(Cc4cccc(Cc5cnc[nH]5)c4)C3)cc2)c(F)c1	1649762
O=C(NC[3H])[C@@H]1C[C@@H](Oc2ccc(-c3ccc4cc[nH]c4c3)cc2)CN1Cc1cccc(Cc2cnc[nH]2)c1	1649763
COc1ccc(-c2ccc(O[C@@H]3C[C@@H](C(=O)NC[3H])N(Cc4cccc(Cc5cnc[nH]5)c4)C3)cc2)cc1C#N	1649764
O=C(NC[3H])[C@@H]1C[C@@H](Oc2ccc(-c3cc(F)cc(Cl)c3)cc2)CN1Cc1cccc(Cc2cnc[nH]2)c1	1649765
O=C(NC[3H])[C@@H]1C[C@@H](Oc2ccc(-c3ccc(C(F)(F)F)c(F)c3)cc2)CN1Cc1cccc(Cc2cnc[nH]2)c1	1649766
Cc1cc(F)ccc1-c1ccc(O[C@@H]2C[C@@H](C(=O)NC[3H])N(Cc3cccc(Cc4cnc[nH]4)c3)C2)cc1	1649767
CC(C)Cc1ccc(-c2ccc(O[C@@H]3C[C@@H](C(=O)NC[3H])N(Cc4cccc(Cc5cnc[nH]5)c4)C3)cc2)cc1	1649768
CC(C)c1cccc(-c2ccc(O[C@@H]3C[C@@H](C(=O)NC[3H])N(Cc4cccc(Cc5cnc[nH]5)c4)C3)cc2)c1	1649769
O=C(NC[3H])[C@@H]1C[C@@H](Oc2ccc(-c3cccc(CCO)c3)cc2)CN1Cc1cccc(Cc2cnc[nH]2)c1	1649770
Cc1cc(-c2ccc(O[C@@H]3C[C@@H](C(=O)NC[3H])N(Cc4cccc(Cc5cnc[nH]5)c4)C3)cc2)c(C)cc1F	1649771
CCCc1ccc(-c2ccc(O[C@@H]3C[C@@H](C(=O)NC[3H])N(Cc4cccc(Cc5cnc[nH]5)c4)C3)cc2)cc1	1649772
N#Cc1ccc(-c2ccc(O[C@@H]3C[C@@H](C(=O)NC[3H])N(Cc4cccc(Cc5cnc[nH]5)c4)C3)cc2)cc1F	1649773
Cc1c(C(F)(F)F)n[nH]c1CN1C[C@H](Oc2ccc(-c3cnn(-c4ccncc4)c3)cc2)C[C@H]1C(=O)NC[3H]	1649774
COC(=O)c1cc(-c2ccc(O[C@@H]3C[C@@H](C(=O)NC[3H])N(Cc4[nH]nc(C(F)(F)F)c4C)C3)cc2)ccc1Cl	1649775
Cc1c(C(F)(F)F)n[nH]c1CN1C[C@H](Oc2ccc(-c3ccc(S(N)(=O)=O)cc3)cc2)C[C@H]1C(=O)NC[3H]	1649776
Cc1c(C(F)(F)F)n[nH]c1CN1C[C@H](Oc2ccc(-c3cccc(O)c3F)cc2)C[C@H]1C(=O)NC[3H]	1649777
COC(=O)c1ccc(-c2ccc(O[C@@H]3C[C@@H](C(=O)NC[3H])N(Cc4[nH]nc(C(F)(F)F)c4C)C3)cc2)o1	1649778
Cc1c(C(F)(F)F)n[nH]c1CN1C[C@H](Oc2ccc(-c3cnc4occc4c3)cc2)C[C@H]1C(=O)NC[3H]	1649779
Cc1c(C(F)(F)F)n[nH]c1CN1C[C@H](Oc2ccc(-c3ccc(F)c(Cl)c3)cc2)C[C@H]1C(=O)NC[3H]	1649780
Cc1c(C(F)(F)F)n[nH]c1CN1C[C@H](Oc2ccc(-c3ccc4c(c3)CCOC4)cc2)C[C@H]1C(=O)NC[3H]	1649781
Cc1cccc(-c2ccc(O[C@@H]3C[C@@H](C(=O)NC[3H])N(Cc4[nH]nc(C(F)(F)F)c4C)C3)cc2)c1	1649782
Cc1c(C(F)(F)F)n[nH]c1CN1C[C@H](Oc2ccc(-c3cccc(-c4ccccc4)c3)cc2)C[C@H]1C(=O)NC[3H]	1649783
Cc1c(C(F)(F)F)n[nH]c1CN1C[C@H](Oc2ccc(-c3ccc(F)c(C(F)(F)F)c3)cc2)C[C@H]1C(=O)NC[3H]	1649784
Cc1c(C(F)(F)F)n[nH]c1CN1C[C@H](Oc2ccc(-c3cnc(N)nc3)cc2)C[C@H]1C(=O)NC[3H]	1649785
Cc1c(C(F)(F)F)n[nH]c1CN1C[C@H](Oc2ccc(-c3cccc(CC(=O)O)c3)cc2)C[C@H]1C(=O)NC[3H]	1649786
CCOC(=O)c1ccc(-c2ccc(O[C@@H]3C[C@@H](C(=O)NC[3H])N(Cc4[nH]nc(C(F)(F)F)c4C)C3)cc2)cc1F	1649787
Cc1c(C(F)(F)F)n[nH]c1CN1C[C@H](Oc2ccc(-c3ccc4ccc(O)cc4c3)cc2)C[C@H]1C(=O)NC[3H]	1649788
COc1ncc(-c2ccc(O[C@@H]3C[C@@H](C(=O)NC[3H])N(Cc4[nH]nc(C(F)(F)F)c4C)C3)cc2)cn1	1649789
COc1ccc(-c2ccc(O[C@@H]3C[C@@H](C(=O)NC[3H])N(Cc4[nH]nc(C(F)(F)F)c4C)C3)cc2)cc1OC(C)C	1649790
Cc1c(C(F)(F)F)n[nH]c1CN1C[C@H](Oc2ccc(-c3ccnn3C)cc2)C[C@H]1C(=O)NC[3H]	1649791
Cc1c(C(F)(F)F)n[nH]c1CN1C[C@H](Oc2ccc(-c3ccc(Cl)c(C#N)c3)cc2)C[C@H]1C(=O)NC[3H]	1649792
COCCc1cccc(-c2ccc(O[C@@H]3C[C@@H](C(=O)NC[3H])N(Cc4[nH]nc(C(F)(F)F)c4C)C3)cc2)c1	1649793
Cc1ccc(OC(C)C)c(-c2ccc(O[C@@H]3C[C@@H](C(=O)NC[3H])N(Cc4[nH]nc(C(F)(F)F)c4C)C3)cc2)c1	1649794
Cc1c(C(F)(F)F)n[nH]c1CN1C[C@H](Oc2ccc(-c3ccc(CO)c(Cl)c3)cc2)C[C@H]1C(=O)NC[3H]	1649795
CCOc1ncccc1-c1ccc(O[C@@H]2C[C@@H](C(=O)NC[3H])N(Cc3[nH]nc(C(F)(F)F)c3C)C2)cc1	1649796
Cc1c(C(F)(F)F)n[nH]c1CN1C[C@H](Oc2ccc(-c3cnc(N(C)C)c(Cl)c3)cc2)C[C@H]1C(=O)NC[3H]	1649797
Cc1c(C(F)(F)F)n[nH]c1CN1C[C@H](Oc2ccc(-c3cccc(F)c3)cc2)C[C@H]1C(=O)NC[3H]	1649798
Cc1cc(Cl)ccc1-c1ccc(O[C@@H]2C[C@@H](C(=O)NC[3H])N(Cc3[nH]nc(C(F)(F)F)c3C)C2)cc1	1649799
Cc1c(C(F)(F)F)n[nH]c1CN1C[C@H](Oc2ccc(-c3ccc(Cl)cc3)cc2)C[C@H]1C(=O)NC[3H]	1649800
Cc1c(C(F)(F)F)n[nH]c1CN1C[C@H](Oc2ccc(-c3ccc4c(c3)CCC(=O)N4)cc2)C[C@H]1C(=O)NC[3H]	1649801
Cc1ccc(C(=O)O)cc1-c1ccc(O[C@@H]2C[C@@H](C(=O)NC[3H])N(Cc3[nH]nc(C(F)(F)F)c3C)C2)cc1	1649802
Cc1c(C(F)(F)F)n[nH]c1CN1C[C@H](Oc2ccc(-c3ccc(C(=O)O)c(Cl)c3)cc2)C[C@H]1C(=O)NC[3H]	1649803
CONC(=O)c1ccc(-c2ccc(O[C@@H]3C[C@@H](C(=O)NC[3H])N(Cc4[nH]nc(C(F)(F)F)c4C)C3)cc2)cc1	1649804
CCc1cccc(-c2ccc(O[C@@H]3C[C@@H](C(=O)NC[3H])N(CC4CCCCCC4)C3)cc2)c1	1649805
O=C(NC[3H])[C@@H]1C[C@@H](Oc2ccc(-c3cccc(Oc4ccccc4)c3)cc2)CN1CC1CCCCCC1	1649806
C[C@H](O)c1ccc(-c2ccc(O[C@@H]3C[C@@H](C(=O)NC[3H])N(CC4CCCCCC4)C3)cc2)cc1	1649807
COc1ccc(C)cc1-c1ccc(O[C@@H]2C[C@@H](C(=O)NC[3H])N(CC3CCCCCC3)C2)cc1	1649808
C[C@@H]1Cc2cc(-c3ccc(O[C@@H]4C[C@@H](C(=O)NC[3H])N(CC5CCCCCC5)C4)cc3)ccc2O1	1649809
CCOc1ccc(-c2ccc(O[C@@H]3C[C@@H](C(=O)NC[3H])N(CC4CCCCCC4)C3)cc2)cc1C	1649810
CCCOc1cccc(-c2ccc(O[C@@H]3C[C@@H](C(=O)NC[3H])N(CC4CCCCCC4)C3)cc2)c1	1649811
O=C1NCc2c1cccc2-c1ccc(O[C@@H]2C[C@@H](C(=O)NC[3H])N(CC3CCCCCC3)C2)cc1	1649812
CNC(=O)c1ccc(-c2ccc(O[C@@H]3C[C@@H](C(=O)NC[3H])N(CC4CCCCCC4)C3)cc2)cc1C	1649813
COC(=O)c1cccc(-c2ccc(O[C@@H]3C[C@@H](C(=O)NC[3H])N(CC4CCCCCC4)C3)cc2)c1F	1649814
CS(=O)(=O)c1ccc(-c2ccc(O[C@@H]3C[C@@H](C(=O)NC[3H])N(CC4CCCCCC4)C3)cc2)cc1	1649815
O=C(O)c1cc(Cl)cc(-c2ccc(O[C@@H]3C[C@@H](C(=O)NC[3H])N(CC4CCCCCC4)C3)cc2)c1	1649816
Cc1ccc2cc(-c3ccc(O[C@@H]4C[C@@H](C(=O)NC[3H])N(CC5CCCCCC5)C4)cc3)ccc2n1	1649817
CCOC(=O)c1cccc(-c2ccc(O[C@@H]3C[C@@H](C(=O)NC[3H])N(CC4CCCCCC4)C3)cc2)c1	1649818
O=C(O)c1cccc(-c2ccc(O[C@@H]3C[C@@H](C(=O)NC[3H])N(CC4CCCCCC4)C3)cc2)c1F	1649819
COC(=O)c1cc(-c2ccc(O[C@@H]3C[C@@H](C(=O)NC[3H])N(CC4CCCCCC4)C3)cc2)ccc1O	1649820
CCN(CC)c1ncc(-c2ccc(O[C@@H]3C[C@@H](C(=O)NC[3H])N(CC4CCCCCC4)C3)cc2)cn1	1649821
CNC(=O)c1ccc(-c2ccc(O[C@@H]3C[C@@H](C(=O)NC[3H])N(CC4CCCCCC4)C3)cc2)cc1	1649822
O=C(NC1CC1)c1cccc(-c2ccc(O[C@@H]3C[C@@H](C(=O)NC[3H])N(CC4CCCCCC4)C3)cc2)c1	1649823
O=C1CC(c2ccc(-c3ccc(O[C@@H]4C[C@@H](C(=O)NC[3H])N(CC5CCCCCC5)C4)cc3)cc2)C1	1649824
COC(=O)c1cc(-c2ccc(O[C@@H]3C[C@@H](C(=O)NC[3H])N(CC4CCCCCC4)C3)cc2)ccc1C	1649825
COC(=O)c1cc(Cl)cc(-c2ccc(O[C@@H]3C[C@@H](C(=O)NC[3H])N(CC4CCCCCC4)C3)cc2)c1	1649826
COc1ncc(-c2ccc(O[C@@H]3C[C@@H](C(=O)NC[3H])N(CC4CCCCCC4)C3)cc2)cc1C	1649827
COC(=O)c1ccc(-c2ccc(O[C@@H]3C[C@@H](C(=O)NC[3H])N(CC4CCCCCC4)C3)cc2)cc1F	1649828
O=C(NC[3H])[C@@H]1C[C@@H](Oc2ccc(-c3cccc4ccccc34)cc2)CN1CC1CCCCCC1	1649829
COC(=O)Cc1ccc(-c2ccc(O[C@@H]3C[C@@H](C(=O)NC[3H])N(CC4CCCCCC4)C3)cc2)cc1	1649830
O=C(NC[3H])[C@@H]1C[C@@H](Oc2ccc(I)cc2)CN1CC1CCCCCC1	1649831
CCCOc1ccc(-c2ccc(O[C@@H]3C[C@@H](C(=O)NC[3H])N(CC4CCCCCC4)C3)cc2)cc1Cl	1649832
COc1ccc2cc(-c3ccc(O[C@@H]4C[C@@H](C(=O)NC[3H])N(CC5CCCCCC5)C4)cc3)ccc2c1	1649833
COc1cccc(-c2ccc(O[C@@H]3C[C@@H](C(=O)NC[3H])N(CC4CCCCCC4)C3)cc2)c1OC	1649834
CCN(CC)Cc1ccc(-c2ccc(O[C@@H]3C[C@@H](C(=O)NC[3H])N(CC4CCCCCC4)C3)cc2)cc1	1649835
CCn1ccc(-c2ccc(O[C@@H]3C[C@@H](C(=O)NC[3H])N(CC4CCCCCC4)C3)cc2)n1	1649836
Cn1ccc(-c2cc(C(=O)N3C[C@H](Oc4ccc(-c5cccc(F)c5)cc4)C[C@H]3C(=O)NC[3H])[nH]n2)c1	1649837
Cc1cc(Cl)ccc1-c1ccc(O[C@@H]2C[C@@H](C(=O)NC[3H])N(C(=O)c3cc(-c4ccn(C)c4)n[nH]3)C2)cc1	1649838
Cn1ccc(-c2cc(C(=O)N3C[C@H](Oc4ccc(-c5ccc(Cl)cc5)cc4)C[C@H]3C(=O)NC[3H])[nH]n2)c1	1649839
Cn1ccc(-c2cc(C(=O)N3C[C@H](Oc4ccc(-c5ccc6c(c5)CCC(=O)N6)cc4)C[C@H]3C(=O)NC[3H])[nH]n2)c1	1649840
Cc1ccc(C(=O)O)cc1-c1ccc(O[C@@H]2C[C@@H](C(=O)NC[3H])N(C(=O)c3cc(-c4ccn(C)c4)n[nH]3)C2)cc1	1649841
Cn1ccc(-c2cc(C(=O)N3C[C@H](Oc4ccc(-c5ccc(C(=O)O)c(Cl)c5)cc4)C[C@H]3C(=O)NC[3H])[nH]n2)c1	1649842
CONC(=O)c1ccc(-c2ccc(O[C@@H]3C[C@@H](C(=O)NC[3H])N(C(=O)c4cc(-c5ccn(C)c5)n[nH]4)C3)cc2)cc1	1649843
CCOc1cccc(-c2ccc(O[C@@H]3C[C@@H](C(=O)NC[3H])N(C(=O)c4cc(-c5ccn(C)c5)n[nH]4)C3)cc2)c1	1649844
COc1cccc2cc(-c3ccc(O[C@@H]4C[C@@H](C(=O)NC[3H])N(C(=O)c5cc(-c6ccn(C)c6)n[nH]5)C4)cc3)oc12	1649845
COc1cc(F)cc(-c2ccc(O[C@@H]3C[C@@H](C(=O)NC[3H])N(C(=O)c4cc(-c5ccn(C)c5)n[nH]4)C3)cc2)c1	1649846
CC(C)Oc1ccc(-c2ccc(O[C@@H]3C[C@@H](C(=O)NC[3H])N(C(=O)c4cc(-c5ccn(C)c5)n[nH]4)C3)cc2)cc1F	1649847
Cn1ccc(-c2cc(C(=O)N3C[C@H](Oc4ccc(-c5cccc6c5CCO6)cc4)C[C@H]3C(=O)NC[3H])[nH]n2)c1	1649848
CCNC(=O)c1cccc(-c2ccc(O[C@@H]3C[C@@H](C(=O)NC[3H])N(C(=O)c4cc(-c5ccn(C)c5)n[nH]4)C3)cc2)c1	1649849
COC(=O)c1cccc(-c2ccc(O[C@@H]3C[C@@H](C(=O)NC[3H])N(C(=O)c4cc(-c5ccn(C)c5)n[nH]4)C3)cc2)c1	1649850
Cn1ccc(-c2cc(C(=O)N3C[C@H](Oc4ccc(-c5ccc(Cl)c(N)c5)cc4)C[C@H]3C(=O)NC[3H])[nH]n2)c1	1649851
COc1cc(C(=O)O)cc(-c2ccc(O[C@@H]3C[C@@H](C(=O)NC[3H])N(C(=O)c4cc(-c5ccn(C)c5)n[nH]4)C3)cc2)c1	1649852
Cn1ccc(-c2cc(C(=O)N3C[C@H](Oc4ccc(-c5ccc(C(=O)O)cc5F)cc4)C[C@H]3C(=O)NC[3H])[nH]n2)c1	1649853
Cc1cc(-c2ccc(O[C@@H]3C[C@@H](C(=O)NC[3H])N(C(=O)c4cc(-c5ccn(C)c5)n[nH]4)C3)cc2)ccc1Cl	1649854
Cn1ccc(-c2cc(C(=O)N3C[C@H](Oc4ccc(-c5cccc6c5OCCCO6)cc4)C[C@H]3C(=O)NC[3H])[nH]n2)c1	1649855
Cn1ccc(-c2cc(C(=O)N3C[C@H](Oc4ccc(-c5ccc(C(C)(C)C)cc5)cc4)C[C@H]3C(=O)NC[3H])[nH]n2)c1	1649856
Cn1ccc(-c2cc(C(=O)N3C[C@H](Oc4ccc(-c5ccc([C@@H]6CCC(=O)N6)cc5)cc4)C[C@H]3C(=O)NC[3H])[nH]n2)c1	1649857
CC(C)c1nn(C)cc1-c1ccc(O[C@@H]2C[C@@H](C(=O)NC[3H])N(C(=O)c3cc(-c4ccn(C)c4)n[nH]3)C2)cc1	1649858
Cn1ccc(-c2cc(C(=O)N3C[C@H](Oc4ccc(-c5ccc(C(C)(C)O)cc5F)cc4)C[C@H]3C(=O)NC[3H])[nH]n2)c1	1649859
CCc1ccc(-c2ccc(O[C@@H]3C[C@@H](C(=O)NC[3H])N(C(=O)c4cc(-c5ccn(C)c5)n[nH]4)C3)cc2)cc1	1649860
Cn1ccc(-c2cc(C(=O)N3C[C@H](Oc4ccc(-c5cc(F)cc(F)c5)cc4)C[C@H]3C(=O)NC[3H])[nH]n2)c1	1649861
Cn1ccc(-c2cc(C(=O)N3C[C@H](Oc4ccc(-c5cccc(Cn6cccn6)c5)cc4)C[C@H]3C(=O)NC[3H])[nH]n2)c1	1649862
Cn1ccc(-c2cc(C(=O)N3C[C@H](Oc4ccc(-c5ccc6nnn(C)c6c5)cc4)C[C@H]3C(=O)NC[3H])[nH]n2)c1	1649863
CC(=O)c1cccc(-c2ccc(O[C@@H]3C[C@@H](C(=O)NC[3H])N(C(=O)c4cc(-c5ccn(C)c5)n[nH]4)C3)cc2)c1	1649864
Cn1ccc(-c2cc(C(=O)N3C[C@H](Oc4ccc(-c5ccc(CCC(=O)O)cc5)cc4)C[C@H]3C(=O)NC[3H])[nH]n2)c1	1649865
CCOc1ccc(-c2ccc(O[C@@H]3C[C@@H](C(=O)NC[3H])N(C(=O)c4cc(-c5ccn(C)c5)n[nH]4)C3)cc2)cc1	1649866
CCc1ccccc1-c1ccc([C@@H]2CN(C(=O)CCCC(=O)NC[3H])CC23CN(S(=O)(=O)c2cnc4[nH]c(=O)[nH]c(=O)c4c2)C3)cc1	1649867
CN(C)c1ncc(-c2ccc([C@@H]3CN(C(=O)CCCC(=O)NC[3H])CC34CN(S(=O)(=O)c3cnc5[nH]c(=O)[nH]c(=O)c5c3)C4)cc2)cc1Cl	1649868
O=C(CCCC(=O)N1C[C@@H](c2ccc(-c3cccc(F)c3)cc2)C2(C1)CN(S(=O)(=O)c1cnc3[nH]c(=O)[nH]c(=O)c3c1)C2)NC[3H]	1649869
Cc1cc(Cl)ccc1-c1ccc([C@@H]2CN(C(=O)CCCC(=O)NC[3H])CC23CN(S(=O)(=O)c2cnc4[nH]c(=O)[nH]c(=O)c4c2)C3)cc1	1649870
O=C(CCCC(=O)N1C[C@@H](c2ccc(-c3ccc(Cl)cc3)cc2)C2(C1)CN(S(=O)(=O)c1cnc3[nH]c(=O)[nH]c(=O)c3c1)C2)NC[3H]	1649871
O=C(CCCC(=O)N1C[C@@H](c2ccc(-c3ccc4c(c3)CCC(=O)N4)cc2)C2(C1)CN(S(=O)(=O)c1cnc3[nH]c(=O)[nH]c(=O)c3c1)C2)NC[3H]	1649872
Cc1ccc(C(=O)O)cc1-c1ccc([C@@H]2CN(C(=O)CCCC(=O)NC[3H])CC23CN(S(=O)(=O)c2cnc4[nH]c(=O)[nH]c(=O)c4c2)C3)cc1	1649873
O=C(CCCC(=O)N1C[C@@H](c2ccc(-c3ccc(C(=O)O)c(Cl)c3)cc2)C2(C1)CN(S(=O)(=O)c1cnc3[nH]c(=O)[nH]c(=O)c3c1)C2)NC[3H]	1649874
CONC(=O)c1ccc(-c2ccc([C@@H]3CN(C(=O)CCCC(=O)NC[3H])CC34CN(S(=O)(=O)c3cnc5[nH]c(=O)[nH]c(=O)c5c3)C4)cc2)cc1	1649875
CCOc1cccc(-c2ccc([C@@H]3CN(C(=O)CCCC(=O)NC[3H])CC34CN(S(=O)(=O)c3cnc5[nH]c(=O)[nH]c(=O)c5c3)C4)cc2)c1	1649876
COc1cccc2cc(-c3ccc([C@@H]4CN(C(=O)CCCC(=O)NC[3H])CC45CN(S(=O)(=O)c4cnc6[nH]c(=O)[nH]c(=O)c6c4)C5)cc3)oc12	1649877
COc1cc(F)cc(-c2ccc([C@@H]3CN(C(=O)CCCC(=O)NC[3H])CC34CN(S(=O)(=O)c3cnc5[nH]c(=O)[nH]c(=O)c5c3)C4)cc2)c1	1649878
CC(C)Oc1ccc(-c2ccc([C@@H]3CN(C(=O)CCCC(=O)NC[3H])CC34CN(S(=O)(=O)c3cnc5[nH]c(=O)[nH]c(=O)c5c3)C4)cc2)cc1F	1649879
O=C(CCCC(=O)N1C[C@@H](c2ccc(-c3cccc4c3CCO4)cc2)C2(C1)CN(S(=O)(=O)c1cnc3[nH]c(=O)[nH]c(=O)c3c1)C2)NC[3H]	1649880
CCNC(=O)c1cccc(-c2ccc([C@@H]3CN(C(=O)CCCC(=O)NC[3H])CC34CN(S(=O)(=O)c3cnc5[nH]c(=O)[nH]c(=O)c5c3)C4)cc2)c1	1649881
COC(=O)c1cccc(-c2ccc([C@@H]3CN(C(=O)CCCC(=O)NC[3H])CC34CN(S(=O)(=O)c3cnc5[nH]c(=O)[nH]c(=O)c5c3)C4)cc2)c1	1649882
Nc1cc(-c2ccc([C@@H]3CN(C(=O)CCCC(=O)NC[3H])CC34CN(S(=O)(=O)c3cnc5[nH]c(=O)[nH]c(=O)c5c3)C4)cc2)ccc1Cl	1649883
COc1cc(C(=O)O)cc(-c2ccc([C@@H]3CN(C(=O)CCCC(=O)NC[3H])CC34CN(S(=O)(=O)c3cnc5[nH]c(=O)[nH]c(=O)c5c3)C4)cc2)c1	1649884
O=C(CCCC(=O)N1C[C@@H](c2ccc(-c3ccc(C(=O)O)cc3F)cc2)C2(C1)CN(S(=O)(=O)c1cnc3[nH]c(=O)[nH]c(=O)c3c1)C2)NC[3H]	1649885
Cc1cc(-c2ccc([C@@H]3CN(C(=O)CCCC(=O)NC[3H])CC34CN(S(=O)(=O)c3cnc5[nH]c(=O)[nH]c(=O)c5c3)C4)cc2)ccc1Cl	1649886
O=C(CCCC(=O)N1C[C@@H](c2ccc(-c3cccc4c3OCCCO4)cc2)C2(C1)CN(S(=O)(=O)c1cnc3[nH]c(=O)[nH]c(=O)c3c1)C2)NC[3H]	1649887
CC(C)(C)c1ccc(-c2ccc([C@@H]3CN(C(=O)CCCC(=O)NC[3H])CC34CN(S(=O)(=O)c3cnc5[nH]c(=O)[nH]c(=O)c5c3)C4)cc2)cc1	1649888
O=C(CCCC(=O)N1C[C@@H](c2ccc(-c3ccc([C@@H]4CCC(=O)N4)cc3)cc2)C2(C1)CN(S(=O)(=O)c1cnc3[nH]c(=O)[nH]c(=O)c3c1)C2)NC[3H]	1649889
CC(C)c1nn(C)cc1-c1ccc([C@@H]2CN(C(=O)CCCC(=O)NC[3H])CC23CN(S(=O)(=O)c2cnc4[nH]c(=O)[nH]c(=O)c4c2)C3)cc1	1649890
CC(C)(O)c1ccc(-c2ccc([C@@H]3CN(C(=O)CCCC(=O)NC[3H])CC34CN(S(=O)(=O)c3cnc5[nH]c(=O)[nH]c(=O)c5c3)C4)cc2)c(F)c1	1649891
CCc1ccc(-c2ccc([C@@H]3CN(C(=O)CCCC(=O)NC[3H])CC34CN(S(=O)(=O)c3cnc5[nH]c(=O)[nH]c(=O)c5c3)C4)cc2)cc1	1649892
O=C(CCCC(=O)N1C[C@@H](c2ccc(-c3cc(F)cc(F)c3)cc2)C2(C1)CN(S(=O)(=O)c1cnc3[nH]c(=O)[nH]c(=O)c3c1)C2)NC[3H]	1649893
O=C(CCCC(=O)N1C[C@@H](c2ccc(-c3cccc(Cn4cccn4)c3)cc2)C2(C1)CN(S(=O)(=O)c1cnc3[nH]c(=O)[nH]c(=O)c3c1)C2)NC[3H]	1649894
Cn1nnc2ccc(-c3ccc([C@@H]4CN(C(=O)CCCC(=O)NC[3H])CC45CN(S(=O)(=O)c4cnc6[nH]c(=O)[nH]c(=O)c6c4)C5)cc3)cc21	1649895
Cc1c(S(=O)(=O)N2CC3(CN(C(=O)CCCC(=O)NC[3H])C[C@H]3c3ccc(-c4cccc(CN)c4)cc3)C2)cnn1C	1649896
Cc1c(S(=O)(=O)N2CC3(CN(C(=O)CCCC(=O)NC[3H])C[C@H]3c3ccc(-c4ccnc(N(C)C)c4)cc3)C2)cnn1C	1649897
Cc1c(S(=O)(=O)N2CC3(CN(C(=O)CCCC(=O)NC[3H])C[C@H]3c3ccc(-c4ccc(COC(C)(C)C)cc4)cc3)C2)cnn1C	1649898
Cc1ccc(-c2ccc([C@@H]3CN(C(=O)CCCC(=O)NC[3H])CC34CN(S(=O)(=O)c3cnn(C)c3C)C4)cc2)cc1Cl	1649899
Cc1c(S(=O)(=O)N2CC3(CN(C(=O)CCCC(=O)NC[3H])C[C@H]3c3ccc(-c4ccccc4)cc3)C2)cnn1C	1649900
CC(=O)Nc1cccc(-c2ccc([C@@H]3CN(C(=O)CCCC(=O)NC[3H])CC34CN(S(=O)(=O)c3cnn(C)c3C)C4)cc2)c1	1649901
Cc1c(S(=O)(=O)N2CC3(CN(C(=O)CCCC(=O)NC[3H])C[C@H]3c3ccc(-c4ccc(Cl)c(F)c4)cc3)C2)cnn1C	1649902
Cc1c(S(=O)(=O)N2CC3(CN(C(=O)CCCC(=O)NC[3H])C[C@H]3c3ccc(-c4ccc(CO)cc4)cc3)C2)cnn1C	1649903
COc1ccc(-c2ccc([C@@H]3CN(C(=O)CCCC(=O)NC[3H])CC34CN(S(=O)(=O)c3cnn(C)c3C)C4)cc2)cc1Cl	1649904
Cc1ccc(-c2ccc([C@@H]3CN(C(=O)CCCC(=O)NC[3H])CC34CN(S(=O)(=O)c3cnn(C)c3C)C4)cc2)cc1	1649905
Cc1c(S(=O)(=O)N2CC3(CN(C(=O)CCCC(=O)NC[3H])C[C@H]3c3ccc(-c4cccc(Cl)c4)cc3)C2)cnn1C	1649906
Cc1cc(C)cc(-c2ccc([C@@H]3CN(C(=O)CCCC(=O)NC[3H])CC34CN(S(=O)(=O)c3cnn(C)c3C)C4)cc2)c1	1649907
COc1cc(-c2ccc([C@@H]3CN(C(=O)CCCC(=O)NC[3H])CC34CN(S(=O)(=O)c3cnn(C)c3C)C4)cc2)cc(OC)c1OC	1649908
Cc1c(S(=O)(=O)N2CC3(CN(C(=O)CCCC(=O)NC[3H])C[C@H]3c3ccc(-c4ccc(C(F)(F)F)cc4)cc3)C2)cnn1C	1649909
CCc1cccc(-c2ccc([C@@H]3CN(C(=O)CCCC(=O)NC[3H])CC34CN(S(=O)(=O)c3cnn(C)c3C)C4)cc2)c1	1649910
Cc1c(S(=O)(=O)N2CC3(CN(C(=O)CCCC(=O)NC[3H])C[C@H]3c3ccc(-c4cccc(Oc5ccccc5)c4)cc3)C2)cnn1C	1649911
Cc1c(S(=O)(=O)N2CC3(CN(C(=O)CCCC(=O)NC[3H])C[C@H]3c3ccc(-c4ccc([C@H](C)O)cc4)cc3)C2)cnn1C	1649912
COc1ccc(C)cc1-c1ccc([C@@H]2CN(C(=O)CCCC(=O)NC[3H])CC23CN(S(=O)(=O)c2cnn(C)c2C)C3)cc1	1649913
Cc1c(S(=O)(=O)N2CC3(CN(C(=O)CCCC(=O)NC[3H])C[C@H]3c3ccc(-c4ccc5c(c4)C[C@@H](C)O5)cc3)C2)cnn1C	1649914
CCOc1ccc(-c2ccc([C@@H]3CN(C(=O)CCCC(=O)NC[3H])CC34CN(S(=O)(=O)c3cnn(C)c3C)C4)cc2)cc1C	1649915
CCCOc1cccc(-c2ccc([C@@H]3CN(C(=O)CCCC(=O)NC[3H])CC34CN(S(=O)(=O)c3cnn(C)c3C)C4)cc2)c1	1649916
Cc1c(S(=O)(=O)N2CC3(CN(C(=O)CCCC(=O)NC[3H])C[C@H]3c3ccc(-c4cccc5c4CNC5=O)cc3)C2)cnn1C	1649917
CNC(=O)c1ccc(-c2ccc([C@@H]3CN(C(=O)CCCC(=O)NC[3H])CC34CN(S(=O)(=O)c3cnn(C)c3C)C4)cc2)cc1C	1649918
COC(=O)c1cccc(-c2ccc([C@@H]3CN(C(=O)CCCC(=O)NC[3H])CC34CN(S(=O)(=O)c3cnn(C)c3C)C4)cc2)c1F	1649919
Cc1c(S(=O)(=O)N2CC3(CN(C(=O)CCCC(=O)NC[3H])C[C@H]3c3ccc(-c4ccc(S(C)(=O)=O)cc4)cc3)C2)cnn1C	1649920
Cc1c(S(=O)(=O)N2CC3(CN(C(=O)CCCC(=O)NC[3H])C[C@H]3c3ccc(-c4cc(Cl)cc(C(=O)O)c4)cc3)C2)cnn1C	1649921
Cc1ccc2cc(-c3ccc([C@@H]4CN(C(=O)CCCC(=O)NC[3H])CC45CN(S(=O)(=O)c4cnn(C)c4C)C5)cc3)ccc2n1	1649922
Cc1c(S(=O)(=O)N2CC3(CN(C(=O)CCCC(=O)NC[3H])C[C@H]3c3ccc(-c4ccc5c(c4)COC(=O)N5)cc3)C2)cnn1C	1649923
CCOC(=O)c1cccc(-c2ccc([C@@H]3CN(C(=O)CCCC(=O)NC[3H])CC34CN(S(=O)(=O)c3cnn(C)c3C)C4)cc2)c1	1649924
Cc1c(S(=O)(=O)N2CC3(CN(C(=O)CCCC(=O)NC[3H])C[C@H]3c3ccc(-c4cccc(C(=O)O)c4F)cc3)C2)cnn1C	1649925
CCc1cccc(-c2ccc(O[C@@H]3C[C@@H](C(=O)NC[3H])N(Cc4ccnc(-c5ccccc5)n4)C3)cc2)c1	1649926
O=C(NC[3H])[C@@H]1C[C@@H](Oc2ccc(-c3cccc(Oc4ccccc4)c3)cc2)CN1Cc1ccnc(-c2ccccc2)n1	1649927
C[C@H](O)c1ccc(-c2ccc(O[C@@H]3C[C@@H](C(=O)NC[3H])N(Cc4ccnc(-c5ccccc5)n4)C3)cc2)cc1	1649928
COc1ccc(C)cc1-c1ccc(O[C@@H]2C[C@@H](C(=O)NC[3H])N(Cc3ccnc(-c4ccccc4)n3)C2)cc1	1649929
C[C@@H]1Cc2cc(-c3ccc(O[C@@H]4C[C@@H](C(=O)NC[3H])N(Cc5ccnc(-c6ccccc6)n5)C4)cc3)ccc2O1	1649930
CCOc1ccc(-c2ccc(O[C@@H]3C[C@@H](C(=O)NC[3H])N(Cc4ccnc(-c5ccccc5)n4)C3)cc2)cc1C	1649931
CCCOc1cccc(-c2ccc(O[C@@H]3C[C@@H](C(=O)NC[3H])N(Cc4ccnc(-c5ccccc5)n4)C3)cc2)c1	1649932
O=C1NCc2c1cccc2-c1ccc(O[C@@H]2C[C@@H](C(=O)NC[3H])N(Cc3ccnc(-c4ccccc4)n3)C2)cc1	1649933
CNC(=O)c1ccc(-c2ccc(O[C@@H]3C[C@@H](C(=O)NC[3H])N(Cc4ccnc(-c5ccccc5)n4)C3)cc2)cc1C	1649934
COC(=O)c1cccc(-c2ccc(O[C@@H]3C[C@@H](C(=O)NC[3H])N(Cc4ccnc(-c5ccccc5)n4)C3)cc2)c1F	1649935
CS(=O)(=O)c1ccc(-c2ccc(O[C@@H]3C[C@@H](C(=O)NC[3H])N(Cc4ccnc(-c5ccccc5)n4)C3)cc2)cc1	1649936
O=C(O)c1cc(Cl)cc(-c2ccc(O[C@@H]3C[C@@H](C(=O)NC[3H])N(Cc4ccnc(-c5ccccc5)n4)C3)cc2)c1	1649937
Cc1ccc2cc(-c3ccc(O[C@@H]4C[C@@H](C(=O)NC[3H])N(Cc5ccnc(-c6ccccc6)n5)C4)cc3)ccc2n1	1649938
O=C1Nc2ccc(-c3ccc(O[C@@H]4C[C@@H](C(=O)NC[3H])N(Cc5ccnc(-c6ccccc6)n5)C4)cc3)cc2CO1	1649939
CCOC(=O)c1cccc(-c2ccc(O[C@@H]3C[C@@H](C(=O)NC[3H])N(Cc4ccnc(-c5ccccc5)n4)C3)cc2)c1	1649940
O=C(O)c1cccc(-c2ccc(O[C@@H]3C[C@@H](C(=O)NC[3H])N(Cc4ccnc(-c5ccccc5)n4)C3)cc2)c1F	1649941
COC(=O)c1cc(-c2ccc(O[C@@H]3C[C@@H](C(=O)NC[3H])N(Cc4ccnc(-c5ccccc5)n4)C3)cc2)ccc1O	1649942
CNC(=O)c1ccc(-c2ccc(O[C@@H]3C[C@@H](C(=O)NC[3H])N(Cc4ccnc(-c5ccccc5)n4)C3)cc2)cc1	1649943
CCNC(=O)c1ccc(-c2ccc(O[C@@H]3C[C@@H](C(=O)NC[3H])N(Cc4ccnc(-c5ccccc5)n4)C3)cc2)cc1	1649944
O=C(NC1CC1)c1cccc(-c2ccc(O[C@@H]3C[C@@H](C(=O)NC[3H])N(Cc4ccnc(-c5ccccc5)n4)C3)cc2)c1	1649945
COC(=O)c1cc(-c2ccc(O[C@@H]3C[C@@H](C(=O)NC[3H])N(Cc4ccnc(-c5ccccc5)n4)C3)cc2)ccc1C	1649946
O=C(NC[3H])[C@@H]1C[C@@H](Oc2ccc(-c3cc(F)cc(C(F)(F)F)c3)cc2)CN1Cc1ccnc(-c2ccccc2)n1	1649947
COC(=O)c1cc(Cl)cc(-c2ccc(O[C@@H]3C[C@@H](C(=O)NC[3H])N(Cc4ccnc(-c5ccccc5)n4)C3)cc2)c1	1649948
COc1ncc(-c2ccc(O[C@@H]3C[C@@H](C(=O)NC[3H])N(Cc4ccnc(-c5ccccc5)n4)C3)cc2)cc1C	1649949
O=C(NC[3H])[C@@H]1C[C@@H](Oc2ccc(-c3cccc4ccccc34)cc2)CN1Cc1ccnc(-c2ccccc2)n1	1649950
COc1cc(-c2ccc(O[C@@H]3C[C@@H](C(=O)NC[3H])N(Cc4ccnc(-c5ccccc5)n4)C3)cc2)ccc1Cl	1649951
COC(=O)Cc1ccc(-c2ccc(O[C@@H]3C[C@@H](C(=O)NC[3H])N(Cc4ccnc(-c5ccccc5)n4)C3)cc2)cc1	1649952
O=C(NC[3H])[C@@H]1C[C@@H](Oc2ccc(I)cc2)CN1Cc1ccnc(-c2ccccc2)n1	1649953
CCCOc1ccc(-c2ccc(O[C@@H]3C[C@@H](C(=O)NC[3H])N(Cc4ccnc(-c5ccccc5)n4)C3)cc2)cc1Cl	1649954
COc1ccc2cc(-c3ccc(O[C@@H]4C[C@@H](C(=O)NC[3H])N(Cc5ccnc(-c6ccccc6)n5)C4)cc3)ccc2c1	1649955
COc1cccc(-c2ccc(O[C@@H]3C[C@@H](C(=O)NC[3H])N(Cc4ccnc(-c5ccccc5)n4)C3)cc2)c1OC	1649956
CCOC(=O)c1cc(CN2C[C@H](Oc3ccc(-c4cc(C)c(F)cc4C)cc3)C[C@H]2C(=O)NC[3H])[nH]n1	1649957
CCCc1ccc(-c2ccc(O[C@@H]3C[C@@H](C(=O)NC[3H])N(Cc4cc(C(=O)OCC)n[nH]4)C3)cc2)cc1	1649958
CCOC(=O)c1cc(CN2C[C@H](Oc3ccc(-c4ccc(NC(=O)OC)cc4)cc3)C[C@H]2C(=O)NC[3H])[nH]n1	1649959
CCOC(=O)c1cc(CN2C[C@H](Oc3ccc(-c4ccc(C#N)c(F)c4)cc3)C[C@H]2C(=O)NC[3H])[nH]n1	1649960
CCOC(=O)c1cc(CN2C[C@H](Oc3ccc(-c4cc(C(C)C)ccc4OC)cc3)C[C@H]2C(=O)NC[3H])[nH]n1	1649961
CCOC(=O)c1cc(CN2C[C@H](Oc3ccc(-c4cccc(OC(F)(F)F)c4)cc3)C[C@H]2C(=O)NC[3H])[nH]n1	1649962
CCOC(=O)c1cc(CN2C[C@H](Oc3ccc(-c4cc(Cl)ccc4OC)cc3)C[C@H]2C(=O)NC[3H])[nH]n1	1649963
CCOC(=O)c1cc(CN2C[C@H](Oc3ccc(-c4cc(CO)ccc4Cl)cc3)C[C@H]2C(=O)NC[3H])[nH]n1	1649964
CCOC(=O)c1cc(CN2C[C@H](Oc3ccc(-c4cc(F)ccc4OC(C)C)cc3)C[C@H]2C(=O)NC[3H])[nH]n1	1649965
CCOC(=O)c1cc(CN2C[C@H](Oc3ccc(-c4ccc(OC(F)(F)F)cc4)cc3)C[C@H]2C(=O)NC[3H])[nH]n1	1649966
CCOC(=O)c1cc(CN2C[C@H](Oc3ccc(-c4cnc(OC)c(Cl)c4)cc3)C[C@H]2C(=O)NC[3H])[nH]n1	1649967
CCOC(=O)c1cc(CN2C[C@H](Oc3ccc(-c4ccc(C(=O)O)cc4OC)cc3)C[C@H]2C(=O)NC[3H])[nH]n1	1649968
CCOC(=O)c1cc(CN2C[C@H](Oc3ccc(-c4ccc(F)c(CN(C)C)c4)cc3)C[C@H]2C(=O)NC[3H])[nH]n1	1649969
CCOC(=O)c1cc(CN2C[C@H](Oc3ccc(-c4ccc(C)cc4Cl)cc3)C[C@H]2C(=O)NC[3H])[nH]n1	1649970
CCOC(=O)c1cc(CN2C[C@H](Oc3ccc(-c4ccc(C(C)=O)cc4)cc3)C[C@H]2C(=O)NC[3H])[nH]n1	1649971
CCOC(=O)c1cc(CN2C[C@H](Oc3ccc(-c4cc(F)cc(C(=O)OC)c4)cc3)C[C@H]2C(=O)NC[3H])[nH]n1	1649972
CCOC(=O)c1cc(CN2C[C@H](Oc3ccc(-c4ccc5c(c4)CCC5)cc3)C[C@H]2C(=O)NC[3H])[nH]n1	1649973
CCOC(=O)c1cc(CN2C[C@H](Oc3ccc(-c4ccc(NC(=O)NC)cc4)cc3)C[C@H]2C(=O)NC[3H])[nH]n1	1649974
CCOC(=O)c1cc(CN2C[C@H](Oc3ccc(-c4cc(C)c(OC)c(C)c4)cc3)C[C@H]2C(=O)NC[3H])[nH]n1	1649975
CCOC(=O)c1cc(CN2C[C@H](Oc3ccc(-c4ccc(C)c(OC)c4)cc3)C[C@H]2C(=O)NC[3H])[nH]n1	1649976
CCOC(=O)c1cc(CN2C[C@H](Oc3ccc(-c4cccc5ccoc45)cc3)C[C@H]2C(=O)NC[3H])[nH]n1	1649977
CCOC(=O)c1cc(CN2C[C@H](Oc3ccc(-c4ccccc4CO)cc3)C[C@H]2C(=O)NC[3H])[nH]n1	1649978
CCOC(=O)c1cc(CN2C[C@H](Oc3ccc(-c4ccc(F)c(C)c4)cc3)C[C@H]2C(=O)NC[3H])[nH]n1	1649979
CCOC(=O)c1cc(CN2C[C@H](Oc3ccc(-c4ccc(Oc5ccccc5)cc4)cc3)C[C@H]2C(=O)NC[3H])[nH]n1	1649980
CCOC(=O)c1cc(CN2C[C@H](Oc3ccc(-c4ccc5[nH]c(C)cc5c4)cc3)C[C@H]2C(=O)NC[3H])[nH]n1	1649981
CCOC(=O)c1cc(CN2C[C@H](Oc3ccc(-c4cc(C#N)ccc4OC)cc3)C[C@H]2C(=O)NC[3H])[nH]n1	1649982
CCOC(=O)c1cc(CN2C[C@H](Oc3ccc(-c4cc(Cl)cnc4OC)cc3)C[C@H]2C(=O)NC[3H])[nH]n1	1649983
CCOC(=O)c1cc(CN2C[C@H](Oc3ccc(-c4ccc5c(c4)CCCO5)cc3)C[C@H]2C(=O)NC[3H])[nH]n1	1649984
CCOC(=O)c1cc(CN2C[C@H](Oc3ccc(-c4cc(C(N)=O)ccc4C)cc3)C[C@H]2C(=O)NC[3H])[nH]n1	1649985
CCOC(=O)c1cc(CN2C[C@H](Oc3ccc(-c4ccc(OC)c(F)c4)cc3)C[C@H]2C(=O)NC[3H])[nH]n1	1649986
CCOC(=O)c1cc(CN2C[C@H](Oc3ccc(-c4cccc(O)c4)cc3)C[C@H]2C(=O)NC[3H])[nH]n1	1649987
CCOC(=O)c1cc(CN2C[C@H](Oc3ccc(-c4ccc(OC)c(C(=O)O)c4)cc3)C[C@H]2C(=O)NC[3H])[nH]n1	1649988
CCOc1cccc(-c2ccc(O[C@@H]3C[C@@H](C(=O)NC[3H])N(Cc4cccc(C)n4)C3)cc2)c1	1649989
COc1cccc2cc(-c3ccc(O[C@@H]4C[C@@H](C(=O)NC[3H])N(Cc5cccc(C)n5)C4)cc3)oc12	1649990
COc1cc(F)cc(-c2ccc(O[C@@H]3C[C@@H](C(=O)NC[3H])N(Cc4cccc(C)n4)C3)cc2)c1	1649991
Cc1cccc(CN2C[C@H](Oc3ccc(-c4ccc(OC(C)C)c(F)c4)cc3)C[C@H]2C(=O)NC[3H])n1	1649992
Cc1cccc(CN2C[C@H](Oc3ccc(-c4cccc5c4CCO5)cc3)C[C@H]2C(=O)NC[3H])n1	1649993
CCNC(=O)c1cccc(-c2ccc(O[C@@H]3C[C@@H](C(=O)NC[3H])N(Cc4cccc(C)n4)C3)cc2)c1	1649994
COC(=O)c1cccc(-c2ccc(O[C@@H]3C[C@@H](C(=O)NC[3H])N(Cc4cccc(C)n4)C3)cc2)c1	1649995
Cc1cccc(CN2C[C@H](Oc3ccc(-c4ccc(Cl)c(N)c4)cc3)C[C@H]2C(=O)NC[3H])n1	1649996
COc1cc(C(=O)O)cc(-c2ccc(O[C@@H]3C[C@@H](C(=O)NC[3H])N(Cc4cccc(C)n4)C3)cc2)c1	1649997
Cc1cccc(CN2C[C@H](Oc3ccc(-c4ccc(C(=O)O)cc4F)cc3)C[C@H]2C(=O)NC[3H])n1	1649998
Cc1cccc(CN2C[C@H](Oc3ccc(-c4ccc(Cl)c(C)c4)cc3)C[C@H]2C(=O)NC[3H])n1	1649999
Cc1cccc(CN2C[C@H](Oc3ccc(-c4cccc5c4OCCCO5)cc3)C[C@H]2C(=O)NC[3H])n1	1650000
Cc1cccc(CN2C[C@H](Oc3ccc(-c4ccc(C(C)(C)C)cc4)cc3)C[C@H]2C(=O)NC[3H])n1	1650001
Cc1cccc(CN2C[C@H](Oc3ccc(-c4ccc([C@@H]5CCC(=O)N5)cc4)cc3)C[C@H]2C(=O)NC[3H])n1	1650002
Cc1cccc(CN2C[C@H](Oc3ccc(-c4ccc5c(c4)CCCNC5=O)cc3)C[C@H]2C(=O)NC[3H])n1	1650003
Cc1cccc(CN2C[C@H](Oc3ccc(-c4ccc(C(C)(C)O)cc4F)cc3)C[C@H]2C(=O)NC[3H])n1	1650004
CCc1ccc(-c2ccc(O[C@@H]3C[C@@H](C(=O)NC[3H])N(Cc4cccc(C)n4)C3)cc2)cc1	1650005
Cc1cccc(CN2C[C@H](Oc3ccc(-c4cc(F)cc(F)c4)cc3)C[C@H]2C(=O)NC[3H])n1	1650006
COC(=O)c1cc(O)cc(-c2ccc(O[C@@H]3C[C@@H](C(=O)NC[3H])N(Cc4cccc(C)n4)C3)cc2)c1	1650007
Cc1cccc(CN2C[C@H](Oc3ccc(-c4ccc5nnn(C)c5c4)cc3)C[C@H]2C(=O)NC[3H])n1	1650008
CC(=O)c1cccc(-c2ccc(O[C@@H]3C[C@@H](C(=O)NC[3H])N(Cc4cccc(C)n4)C3)cc2)c1	1650009
Cc1cccc(CN2C[C@H](Oc3ccc(-c4ccc(CCC(=O)O)cc4)cc3)C[C@H]2C(=O)NC[3H])n1	1650010
Cc1cccc(CN2C[C@H](Oc3ccc(-c4cccc(N)c4)cc3)C[C@H]2C(=O)NC[3H])n1	1650011
CCOc1ccc(-c2ccc(O[C@@H]3C[C@@H](C(=O)NC[3H])N(Cc4cccc(C)n4)C3)cc2)cc1	1650012
CCCCc1ccc(-c2ccc(O[C@@H]3C[C@@H](C(=O)NC[3H])N(Cc4cccc(C)n4)C3)cc2)cc1	1650013
Cc1cccc(CN2C[C@H](Oc3ccc(-c4ccc5c(c4)OCO5)cc3)C[C@H]2C(=O)NC[3H])n1	1650014
Cc1cccc(CN2C[C@H](Oc3ccc(-c4ccc(-c5ccccc5)cc4)cc3)C[C@H]2C(=O)NC[3H])n1	1650015
Cc1cccc(CN2C[C@H](Oc3ccc(-c4cnn(C(C)(C)C)c4)cc3)C[C@H]2C(=O)NC[3H])n1	1650016
Cc1cccc(CN2C[C@H](Oc3ccc(-c4cccc(S(N)(=O)=O)c4)cc3)C[C@H]2C(=O)NC[3H])n1	1650017
Cc1cccc(CN2C[C@H](Oc3ccc(-c4cccc5c4OCCO5)cc3)C[C@H]2C(=O)NC[3H])n1	1650018
COc1ccc(-c2ccc(O[C@@H]3C[C@@H](C(=O)NC[3H])N(Cc4cccc(C)n4)C3)cc2)cn1	1650019
COC(=O)CCc1cccc(-c2ccc(O[C@@H]3C[C@@H](C(=O)NC[3H])N(Cc4cccc(C)n4)C3)cc2)c1	1650020
Cc1cccc(CN2C[C@H](Oc3ccc(-c4cnc5ccnn5c4)cc3)C[C@H]2C(=O)NC[3H])n1	1650021
COc1ccc2cc(-c3ccc(O[C@@H]4C[C@@H](C(=O)NC[3H])N(C(=O)c5coc6c5C(=O)CCC6)C4)cc3)ccc2c1	1650022
COc1cccc(-c2ccc(O[C@@H]3C[C@@H](C(=O)NC[3H])N(C(=O)c4coc5c4C(=O)CCC5)C3)cc2)c1OC	1650023
CCN(CC)Cc1ccc(-c2ccc(O[C@@H]3C[C@@H](C(=O)NC[3H])N(C(=O)c4coc5c4C(=O)CCC5)C3)cc2)cc1	1650024
CCn1ccc(-c2ccc(O[C@@H]3C[C@@H](C(=O)NC[3H])N(C(=O)c4coc5c4C(=O)CCC5)C3)cc2)n1	1650025
O=C1CCCc2occ(C(=O)N3C[C@H](Oc4ccc(-c5cccc6c5OCC6)cc4)C[C@H]3C(=O)NC[3H])c21	1650026
Nc1cc(-c2ccc(O[C@@H]3C[C@@H](C(=O)NC[3H])N(C(=O)c4coc5c4C(=O)CCC5)C3)cc2)ccc1F	1650027
CCOc1cc(F)ccc1-c1ccc(O[C@@H]2C[C@@H](C(=O)NC[3H])N(C(=O)c3coc4c3C(=O)CCC4)C2)cc1	1650028
Cn1c(=O)[nH]c2ccc(-c3ccc(O[C@@H]4C[C@@H](C(=O)NC[3H])N(C(=O)c5coc6c5C(=O)CCC6)C4)cc3)cc21	1650029
Cc1ccc(Cl)cc1-c1ccc(O[C@@H]2C[C@@H](C(=O)NC[3H])N(C(=O)c3coc4c3C(=O)CCC4)C2)cc1	1650030
COc1ccc(-c2ccc(O[C@@H]3C[C@@H](C(=O)NC[3H])N(C(=O)c4coc5c4C(=O)CCC5)C3)cc2)cc1C	1650031
CCOc1ccccc1-c1ccc(O[C@@H]2C[C@@H](C(=O)NC[3H])N(C(=O)c3coc4c3C(=O)CCC4)C2)cc1	1650032
CC(C)NC(=O)c1cccc(-c2ccc(O[C@@H]3C[C@@H](C(=O)NC[3H])N(C(=O)c4coc5c4C(=O)CCC5)C3)cc2)c1	1650033
Cc1c(Cl)cccc1-c1ccc(O[C@@H]2C[C@@H](C(=O)NC[3H])N(C(=O)c3coc4c3C(=O)CCC4)C2)cc1	1650034
Cc1ccc(F)cc1-c1ccc(O[C@@H]2C[C@@H](C(=O)NC[3H])N(C(=O)c3coc4c3C(=O)CCC4)C2)cc1	1650035
CC(C)(C)[C@H]1CC=C(c2ccc(O[C@@H]3C[C@@H](C(=O)NC[3H])N(C(=O)c4coc5c4C(=O)CCC5)C3)cc2)CC1	1650036
O=C(O)c1cc(-c2ccc(O[C@@H]3C[C@@H](C(=O)NC[3H])N(C(=O)c4coc5c4C(=O)CCC5)C3)cc2)ccc1Cl	1650037
O=C(O)c1ccc(-c2ccc(O[C@@H]3C[C@@H](C(=O)NC[3H])N(C(=O)c4coc5c4C(=O)CCC5)C3)cc2)cc1F	1650038
O=C1CCCc2occ(C(=O)N3C[C@H](Oc4ccc(-c5cccc(CO)c5)cc4)C[C@H]3C(=O)NC[3H])c21	1650039
O=C(O)c1cccc(-c2ccc(O[C@@H]3C[C@@H](C(=O)NC[3H])N(C(=O)c4coc5c4C(=O)CCC5)C3)cc2)c1	1650040
COC(=O)c1ccc(-c2ccc(O[C@@H]3C[C@@H](C(=O)NC[3H])N(C(=O)c4coc5c4C(=O)CCC5)C3)cc2)c(F)c1	1650041
O=C1CCCc2occ(C(=O)N3C[C@H](Oc4ccc(-c5cccc(Cl)c5F)cc4)C[C@H]3C(=O)NC[3H])c21	1650042
NC1(c2ccc(-c3ccc(O[C@@H]4C[C@@H](C(=O)NC[3H])N(C(=O)c5coc6c5C(=O)CCC6)C4)cc3)cc2)CCCC1	1650043
O=C1CCCc2occ(C(=O)N3C[C@H](Oc4ccc(-c5cnn(-c6ccncc6)c5)cc4)C[C@H]3C(=O)NC[3H])c21	1650044
COC(=O)c1cc(-c2ccc(O[C@@H]3C[C@@H](C(=O)NC[3H])N(C(=O)c4coc5c4C(=O)CCC5)C3)cc2)ccc1Cl	1650045
COc1cc(F)c(F)cc1-c1ccc(O[C@@H]2C[C@@H](C(=O)NC[3H])N(C(=O)c3coc4c3C(=O)CCC4)C2)cc1	1650046
O=C1CCCc2occ(C(=O)N3C[C@H](Oc4ccc(-c5cccc(O)c5F)cc4)C[C@H]3C(=O)NC[3H])c21	1650047
COC(=O)c1ccc(-c2ccc(O[C@@H]3C[C@@H](C(=O)NC[3H])N(C(=O)c4coc5c4C(=O)CCC5)C3)cc2)o1	1650048
O=C1CCCc2occ(C(=O)N3C[C@H](Oc4ccc(-c5cnc6occc6c5)cc4)C[C@H]3C(=O)NC[3H])c21	1650049
O=C1CCCc2occ(C(=O)N3C[C@H](Oc4ccc(-c5ccc(F)c(Cl)c5)cc4)C[C@H]3C(=O)NC[3H])c21	1650050
CC(C)(C)c1cccc(-c2ccc(O[C@@H]3C[C@@H](C(=O)NC[3H])N(C(=O)c4coc5c4C(=O)CCC5)C3)cc2)c1	1650051
Cc1cccc(-c2ccc(O[C@@H]3C[C@@H](C(=O)NC[3H])N(C(=O)c4coc5c4C(=O)CCC5)C3)cc2)c1	1650052
COc1ncc(-c2ccc(O[C@@H]3C[C@@H](C(=O)NC[3H])N(C(=O)c4cnc(C)nc4C(C)C)C3)cc2)cc1Cl	1650053
COc1cc(C(=O)O)ccc1-c1ccc(O[C@@H]2C[C@@H](C(=O)NC[3H])N(C(=O)c3cnc(C)nc3C(C)C)C2)cc1	1650054
Cc1ncc(C(=O)N2C[C@H](Oc3ccc(-c4ccc(F)c(CN(C)C)c4)cc3)C[C@H]2C(=O)NC[3H])c(C(C)C)n1	1650055
Cc1ccc(-c2ccc(O[C@@H]3C[C@@H](C(=O)NC[3H])N(C(=O)c4cnc(C)nc4C(C)C)C3)cc2)c(Cl)c1	1650056
CC(=O)c1ccc(-c2ccc(O[C@@H]3C[C@@H](C(=O)NC[3H])N(C(=O)c4cnc(C)nc4C(C)C)C3)cc2)cc1	1650057
COC(=O)c1cc(F)cc(-c2ccc(O[C@@H]3C[C@@H](C(=O)NC[3H])N(C(=O)c4cnc(C)nc4C(C)C)C3)cc2)c1	1650058
Cc1ncc(C(=O)N2C[C@H](Oc3ccc(-c4ccc5c(c4)CCC5)cc3)C[C@H]2C(=O)NC[3H])c(C(C)C)n1	1650059
CNC(=O)Nc1ccc(-c2ccc(O[C@@H]3C[C@@H](C(=O)NC[3H])N(C(=O)c4cnc(C)nc4C(C)C)C3)cc2)cc1	1650060
COc1c(C)cc(-c2ccc(O[C@@H]3C[C@@H](C(=O)NC[3H])N(C(=O)c4cnc(C)nc4C(C)C)C3)cc2)cc1C	1650061
Cc1ncc(C(=O)N2C[C@H](Oc3ccc(-c4cccc(CCC(=O)O)c4)cc3)C[C@H]2C(=O)NC[3H])c(C(C)C)n1	1650062
COc1cc(-c2ccc(O[C@@H]3C[C@@H](C(=O)NC[3H])N(C(=O)c4cnc(C)nc4C(C)C)C3)cc2)ccc1C	1650063
Cc1ncc(C(=O)N2C[C@H](Oc3ccc(-c4cccc5ccoc45)cc3)C[C@H]2C(=O)NC[3H])c(C(C)C)n1	1650064
Cc1ncc(C(=O)N2C[C@H](Oc3ccc(-c4ccccc4CO)cc3)C[C@H]2C(=O)NC[3H])c(C(C)C)n1	1650065
Cc1ncc(C(=O)N2C[C@H](Oc3ccc(-c4ccc(F)c(C)c4)cc3)C[C@H]2C(=O)NC[3H])c(C(C)C)n1	1650066
Cc1ncc(C(=O)N2C[C@H](Oc3ccc(-c4ccc5nc(C)oc5c4)cc3)C[C@H]2C(=O)NC[3H])c(C(C)C)n1	1650067
Cc1ncc(C(=O)N2C[C@H](Oc3ccc(-c4ccc(Oc5ccccc5)cc4)cc3)C[C@H]2C(=O)NC[3H])c(C(C)C)n1	1650068
Cc1ncc(C(=O)N2C[C@H](Oc3ccc(-c4ccc5[nH]c(C)cc5c4)cc3)C[C@H]2C(=O)NC[3H])c(C(C)C)n1	1650069
COc1ccc(C#N)cc1-c1ccc(O[C@@H]2C[C@@H](C(=O)NC[3H])N(C(=O)c3cnc(C)nc3C(C)C)C2)cc1	1650070
COc1ncc(Cl)cc1-c1ccc(O[C@@H]2C[C@@H](C(=O)NC[3H])N(C(=O)c3cnc(C)nc3C(C)C)C2)cc1	1650071
Cc1ncc(C(=O)N2C[C@H](Oc3ccc(-c4ccc5c(c4)CCCO5)cc3)C[C@H]2C(=O)NC[3H])c(C(C)C)n1	1650072
CCCNC(=O)c1cccc(-c2ccc(O[C@@H]3C[C@@H](C(=O)NC[3H])N(C(=O)c4cnc(C)nc4C(C)C)C3)cc2)c1	1650073
Cc1ncc(C(=O)N2C[C@H](Oc3ccc(-c4cc(C(N)=O)ccc4C)cc3)C[C@H]2C(=O)NC[3H])c(C(C)C)n1	1650074
COc1ccc(-c2ccc(O[C@@H]3C[C@@H](C(=O)NC[3H])N(C(=O)c4cnc(C)nc4C(C)C)C3)cc2)cc1F	1650075
COc1ccc(-c2ccc(O[C@@H]3C[C@@H](C(=O)NC[3H])N(C(=O)c4cnc(C)nc4C(C)C)C3)cc2)cc1C(=O)O	1650076
COc1cc(CO)ccc1-c1ccc(O[C@@H]2C[C@@H](C(=O)NC[3H])N(C(=O)c3cnc(C)nc3C(C)C)C2)cc1	1650077
Cc1ncc(C(=O)N2C[C@H](Oc3ccc(-c4ccc5ccc(=O)[nH]c5c4)cc3)C[C@H]2C(=O)NC[3H])c(C(C)C)n1	1650078
Cc1ncc(C(=O)N2C[C@H](Oc3ccc(-c4ccc(CCN(C)C)cc4)cc3)C[C@H]2C(=O)NC[3H])c(C(C)C)n1	1650079
Cc1ncc(C(=O)N2C[C@H](Oc3ccc(-c4ccc(C(N)=O)cc4)cc3)C[C@H]2C(=O)NC[3H])c(C(C)C)n1	1650080
Cc1ncc(C(=O)N2C[C@H](Oc3ccc(-c4cccc(CN)c4)cc3)C[C@H]2C(=O)NC[3H])c(C(C)C)n1	1650081
Cc1ncc(C(=O)N2C[C@H](Oc3ccc(-c4ccnc(N(C)C)c4)cc3)C[C@H]2C(=O)NC[3H])c(C(C)C)n1	1650082
Cc1ncc(C(=O)N2C[C@H](Oc3ccc(-c4ccc(COC(C)(C)C)cc4)cc3)C[C@H]2C(=O)NC[3H])c(C(C)C)n1	1650083
Cc1ncc(C(=O)N2C[C@H](Oc3ccc(-c4ccc(C)c(Cl)c4)cc3)C[C@H]2C(=O)NC[3H])c(C(C)C)n1	1650084
Cn1nnc2c(C(=O)N3C[C@H](Oc4ccc(-c5ccc(CO)c(Cl)c5)cc4)C[C@H]3C(=O)NC[3H])ccnc21	1650085
CCOc1ncccc1-c1ccc(O[C@@H]2C[C@@H](C(=O)NC[3H])N(C(=O)c3ccnc4c3nnn4C)C2)cc1	1650086
CCc1ccccc1-c1ccc(O[C@@H]2C[C@@H](C(=O)NC[3H])N(C(=O)c3ccnc4c3nnn4C)C2)cc1	1650087
Cn1nnc2c(C(=O)N3C[C@H](Oc4ccc(-c5cccc(F)c5)cc4)C[C@H]3C(=O)NC[3H])ccnc21	1650088
Cc1cc(Cl)ccc1-c1ccc(O[C@@H]2C[C@@H](C(=O)NC[3H])N(C(=O)c3ccnc4c3nnn4C)C2)cc1	1650089
Cn1nnc2c(C(=O)N3C[C@H](Oc4ccc(-c5ccc(Cl)cc5)cc4)C[C@H]3C(=O)NC[3H])ccnc21	1650090
Cn1nnc2c(C(=O)N3C[C@H](Oc4ccc(-c5ccc6c(c5)CCC(=O)N6)cc4)C[C@H]3C(=O)NC[3H])ccnc21	1650091
Cc1ccc(C(=O)O)cc1-c1ccc(O[C@@H]2C[C@@H](C(=O)NC[3H])N(C(=O)c3ccnc4c3nnn4C)C2)cc1	1650092
Cn1nnc2c(C(=O)N3C[C@H](Oc4ccc(-c5ccc(C(=O)O)c(Cl)c5)cc4)C[C@H]3C(=O)NC[3H])ccnc21	1650093
CONC(=O)c1ccc(-c2ccc(O[C@@H]3C[C@@H](C(=O)NC[3H])N(C(=O)c4ccnc5c4nnn5C)C3)cc2)cc1	1650094
CCOc1cccc(-c2ccc(O[C@@H]3C[C@@H](C(=O)NC[3H])N(C(=O)c4ccnc5c4nnn5C)C3)cc2)c1	1650095
COc1cccc2cc(-c3ccc(O[C@@H]4C[C@@H](C(=O)NC[3H])N(C(=O)c5ccnc6c5nnn6C)C4)cc3)oc12	1650096
COc1cc(F)cc(-c2ccc(O[C@@H]3C[C@@H](C(=O)NC[3H])N(C(=O)c4ccnc5c4nnn5C)C3)cc2)c1	1650097
CC(C)Oc1ccc(-c2ccc(O[C@@H]3C[C@@H](C(=O)NC[3H])N(C(=O)c4ccnc5c4nnn5C)C3)cc2)cc1F	1650098
Cn1nnc2c(C(=O)N3C[C@H](Oc4ccc(-c5cccc6c5CCO6)cc4)C[C@H]3C(=O)NC[3H])ccnc21	1650099
CCNC(=O)c1cccc(-c2ccc(O[C@@H]3C[C@@H](C(=O)NC[3H])N(C(=O)c4ccnc5c4nnn5C)C3)cc2)c1	1650100
COC(=O)c1cccc(-c2ccc(O[C@@H]3C[C@@H](C(=O)NC[3H])N(C(=O)c4ccnc5c4nnn5C)C3)cc2)c1	1650101
Cn1nnc2c(C(=O)N3C[C@H](Oc4ccc(-c5ccc(Cl)c(N)c5)cc4)C[C@H]3C(=O)NC[3H])ccnc21	1650102
COc1cc(C(=O)O)cc(-c2ccc(O[C@@H]3C[C@@H](C(=O)NC[3H])N(C(=O)c4ccnc5c4nnn5C)C3)cc2)c1	1650103
Cn1nnc2c(C(=O)N3C[C@H](Oc4ccc(-c5ccc(C(=O)O)cc5F)cc4)C[C@H]3C(=O)NC[3H])ccnc21	1650104
Cc1cc(-c2ccc(O[C@@H]3C[C@@H](C(=O)NC[3H])N(C(=O)c4ccnc5c4nnn5C)C3)cc2)ccc1Cl	1650105
Cn1nnc2c(C(=O)N3C[C@H](Oc4ccc(-c5ccc(C(C)(C)C)cc5)cc4)C[C@H]3C(=O)NC[3H])ccnc21	1650106
Cn1nnc2c(C(=O)N3C[C@H](Oc4ccc(-c5ccc6c(c5)CCCNC6=O)cc4)C[C@H]3C(=O)NC[3H])ccnc21	1650107
CC(C)c1nn(C)cc1-c1ccc(O[C@@H]2C[C@@H](C(=O)NC[3H])N(C(=O)c3ccnc4c3nnn4C)C2)cc1	1650108
Cn1nnc2c(C(=O)N3C[C@H](Oc4ccc(-c5ccc(C(C)(C)O)cc5F)cc4)C[C@H]3C(=O)NC[3H])ccnc21	1650109
CCc1ccc(-c2ccc(O[C@@H]3C[C@@H](C(=O)NC[3H])N(C(=O)c4ccnc5c4nnn5C)C3)cc2)cc1	1650110
Cn1nnc2c(C(=O)N3C[C@H](Oc4ccc(-c5cc(F)cc(F)c5)cc4)C[C@H]3C(=O)NC[3H])ccnc21	1650111
COC(=O)c1cc(O)cc(-c2ccc(O[C@@H]3C[C@@H](C(=O)NC[3H])N(C(=O)c4ccnc5c4nnn5C)C3)cc2)c1	1650112
Cn1nnc2c(C(=O)N3C[C@H](Oc4ccc(-c5cccc(Cn6cccn6)c5)cc4)C[C@H]3C(=O)NC[3H])ccnc21	1650113
CC(=O)c1cccc(-c2ccc(O[C@@H]3C[C@@H](C(=O)NC[3H])N(C(=O)c4ccnc5c4nnn5C)C3)cc2)c1	1650114
Cn1nnc2c(C(=O)N3C[C@H](Oc4ccc(-c5ccc(CCC(=O)O)cc5)cc4)C[C@H]3C(=O)NC[3H])ccnc21	1650115
Cc1nc2ccc(-c3ccc(O[C@@H]4C[C@@H](C(=O)NC[3H])N(S(=O)(=O)c5nccn5C)C4)cc3)cc2o1	1650116
Cn1ccnc1S(=O)(=O)N1C[C@H](Oc2ccc(-c3ccc(Oc4ccccc4)cc3)cc2)C[C@H]1C(=O)NC[3H]	1650117
Cc1cc2cc(-c3ccc(O[C@@H]4C[C@@H](C(=O)NC[3H])N(S(=O)(=O)c5nccn5C)C4)cc3)ccc2[nH]1	1650118
COc1ccc(C#N)cc1-c1ccc(O[C@@H]2C[C@@H](C(=O)NC[3H])N(S(=O)(=O)c3nccn3C)C2)cc1	1650119
COc1ncc(Cl)cc1-c1ccc(O[C@@H]2C[C@@H](C(=O)NC[3H])N(S(=O)(=O)c3nccn3C)C2)cc1	1650120
Cn1ccnc1S(=O)(=O)N1C[C@H](Oc2ccc(-c3ccc4c(c3)CCCO4)cc2)C[C@H]1C(=O)NC[3H]	1650121
CCCNC(=O)c1cccc(-c2ccc(O[C@@H]3C[C@@H](C(=O)NC[3H])N(S(=O)(=O)c4nccn4C)C3)cc2)c1	1650122
Cc1ccc(C(N)=O)cc1-c1ccc(O[C@@H]2C[C@@H](C(=O)NC[3H])N(S(=O)(=O)c3nccn3C)C2)cc1	1650123
COc1ccc(-c2ccc(O[C@@H]3C[C@@H](C(=O)NC[3H])N(S(=O)(=O)c4nccn4C)C3)cc2)cc1F	1650124
Cn1ccnc1S(=O)(=O)N1C[C@H](Oc2ccc(-c3cccc(O)c3)cc2)C[C@H]1C(=O)NC[3H]	1650125
COc1ccc(-c2ccc(O[C@@H]3C[C@@H](C(=O)NC[3H])N(S(=O)(=O)c4nccn4C)C3)cc2)cc1C(=O)O	1650126
COc1cc(CO)ccc1-c1ccc(O[C@@H]2C[C@@H](C(=O)NC[3H])N(S(=O)(=O)c3nccn3C)C2)cc1	1650127
CN(C)CCc1ccc(-c2ccc(O[C@@H]3C[C@@H](C(=O)NC[3H])N(S(=O)(=O)c4nccn4C)C3)cc2)cc1	1650128
CC(C)OCc1cccc(-c2ccc(O[C@@H]3C[C@@H](C(=O)NC[3H])N(S(=O)(=O)c4nccn4C)C3)cc2)c1	1650129
Cn1ccnc1S(=O)(=O)N1C[C@H](Oc2ccc(-c3ccc(C(N)=O)cc3)cc2)C[C@H]1C(=O)NC[3H]	1650130
Cn1ccnc1S(=O)(=O)N1C[C@H](Oc2ccc(-c3cccc(CN)c3)cc2)C[C@H]1C(=O)NC[3H]	1650131
Cn1ccnc1S(=O)(=O)N1C[C@H](Oc2ccc(-c3ccc(COC(C)(C)C)cc3)cc2)C[C@H]1C(=O)NC[3H]	1650132
Cc1ccc(-c2ccc(O[C@@H]3C[C@@H](C(=O)NC[3H])N(S(=O)(=O)c4nccn4C)C3)cc2)cc1Cl	1650133
Cn1ccnc1S(=O)(=O)N1C[C@H](Oc2ccc(-c3ccc(F)nc3)cc2)C[C@H]1C(=O)NC[3H]	1650134
Cn1ccnc1S(=O)(=O)N1C[C@H](Oc2ccc(-c3ccccc3)cc2)C[C@H]1C(=O)NC[3H]	1650135
Cn1ccnc1S(=O)(=O)N1C[C@H](Oc2ccc(-c3ccc(Cl)c(F)c3)cc2)C[C@H]1C(=O)NC[3H]	1650136
Cn1ccnc1S(=O)(=O)N1C[C@H](Oc2ccc(-c3ccc(CO)cc3)cc2)C[C@H]1C(=O)NC[3H]	1650137
COc1ccc(-c2ccc(O[C@@H]3C[C@@H](C(=O)NC[3H])N(S(=O)(=O)c4nccn4C)C3)cc2)cc1Cl	1650138
Cc1cc(-c2ccc(O[C@@H]3C[C@@H](C(=O)NC[3H])N(S(=O)(=O)c4nccn4C)C3)cc2)ccc1OC(C)C	1650139
Cc1ccc(-c2ccc(O[C@@H]3C[C@@H](C(=O)NC[3H])N(S(=O)(=O)c4nccn4C)C3)cc2)cc1	1650140
Cn1ccnc1S(=O)(=O)N1C[C@H](Oc2ccc(-c3cccc(Cl)c3)cc2)C[C@H]1C(=O)NC[3H]	1650141
Cc1cc(C)cc(-c2ccc(O[C@@H]3C[C@@H](C(=O)NC[3H])N(S(=O)(=O)c4nccn4C)C3)cc2)c1	1650142
COc1cc(-c2ccc(O[C@@H]3C[C@@H](C(=O)NC[3H])N(S(=O)(=O)c4nccn4C)C3)cc2)cc(OC)c1OC	1650143
Cn1ccnc1S(=O)(=O)N1C[C@H](Oc2ccc(-c3ccc(C(F)(F)F)cc3)cc2)C[C@H]1C(=O)NC[3H]	1650144
CCc1cccc(-c2ccc(O[C@@H]3C[C@@H](C(=O)NC[3H])N(S(=O)(=O)c4nccn4C)C3)cc2)c1	1650145
Cn1ccnc1S(=O)(=O)N1C[C@H](Oc2ccc(-c3cccc(Oc4ccccc4)c3)cc2)C[C@H]1C(=O)NC[3H]	1650146
C[C@H](O)c1ccc(-c2ccc(O[C@@H]3C[C@@H](C(=O)NC[3H])N(S(=O)(=O)c4nccn4C)C3)cc2)cc1	1650147
CCn1cc(S(=O)(=O)N2C[C@H](Oc3ccc(-c4cc(F)cc(Cl)c4)cc3)C[C@H]2C(=O)NC[3H])nc1C	1650148
CCn1cc(S(=O)(=O)N2C[C@H](Oc3ccc(-c4ccc(C(F)(F)F)c(F)c4)cc3)C[C@H]2C(=O)NC[3H])nc1C	1650149
CCn1cc(S(=O)(=O)N2C[C@H](Oc3ccc(-c4ccc(F)cc4C)cc3)C[C@H]2C(=O)NC[3H])nc1C	1650150
CCn1cc(S(=O)(=O)N2C[C@H](Oc3ccc(-c4ccc(C(=O)O)cc4Cl)cc3)C[C@H]2C(=O)NC[3H])nc1C	1650151
CCn1cc(S(=O)(=O)N2C[C@H](Oc3ccc(-c4ccc(CC(C)C)cc4)cc3)C[C@H]2C(=O)NC[3H])nc1C	1650152
CCn1cc(S(=O)(=O)N2C[C@H](Oc3ccc(-c4cccc(C(C)C)c4)cc3)C[C@H]2C(=O)NC[3H])nc1C	1650153
CCn1cc(S(=O)(=O)N2C[C@H](Oc3ccc(-c4cccc(CCO)c4)cc3)C[C@H]2C(=O)NC[3H])nc1C	1650154
CCn1cc(S(=O)(=O)N2C[C@H](Oc3ccc(-c4cc(C)c(F)cc4C)cc3)C[C@H]2C(=O)NC[3H])nc1C	1650155
CCCc1ccc(-c2ccc(O[C@@H]3C[C@@H](C(=O)NC[3H])N(S(=O)(=O)c4cn(CC)c(C)n4)C3)cc2)cc1	1650156
CCn1cc(S(=O)(=O)N2C[C@H](Oc3ccc(-c4ccc(NC(=O)OC)cc4)cc3)C[C@H]2C(=O)NC[3H])nc1C	1650157
CCn1cc(S(=O)(=O)N2C[C@H](Oc3ccc(-c4ccc(C#N)c(F)c4)cc3)C[C@H]2C(=O)NC[3H])nc1C	1650158
CCn1cc(S(=O)(=O)N2C[C@H](Oc3ccc(-c4cc(C(C)C)ccc4OC)cc3)C[C@H]2C(=O)NC[3H])nc1C	1650159
CCn1cc(S(=O)(=O)N2C[C@H](Oc3ccc(-c4cccc(OC(F)(F)F)c4)cc3)C[C@H]2C(=O)NC[3H])nc1C	1650160
CCn1cc(S(=O)(=O)N2C[C@H](Oc3ccc(-c4cc(Cl)ccc4OC)cc3)C[C@H]2C(=O)NC[3H])nc1C	1650161
CCn1cc(S(=O)(=O)N2C[C@H](Oc3ccc(-c4cc(CO)ccc4Cl)cc3)C[C@H]2C(=O)NC[3H])nc1C	1650162
CCn1cc(S(=O)(=O)N2C[C@H](Oc3ccc(-c4cc(F)ccc4OC(C)C)cc3)C[C@H]2C(=O)NC[3H])nc1C	1650163
CCn1cc(S(=O)(=O)N2C[C@H](Oc3ccc(-c4ccc(OC(F)(F)F)cc4)cc3)C[C@H]2C(=O)NC[3H])nc1C	1650164
CCn1cc(S(=O)(=O)N2C[C@H](Oc3ccc(-c4cnc(OC)c(Cl)c4)cc3)C[C@H]2C(=O)NC[3H])nc1C	1650165
CCn1cc(S(=O)(=O)N2C[C@H](Oc3ccc(-c4ccc(F)c(CN(C)C)c4)cc3)C[C@H]2C(=O)NC[3H])nc1C	1650166
CCn1cc(S(=O)(=O)N2C[C@H](Oc3ccc(-c4ccc(C)cc4Cl)cc3)C[C@H]2C(=O)NC[3H])nc1C	1650167
CCn1cc(S(=O)(=O)N2C[C@H](Oc3ccc(-c4ccc(C(C)=O)cc4)cc3)C[C@H]2C(=O)NC[3H])nc1C	1650168
CCn1cc(S(=O)(=O)N2C[C@H](Oc3ccc(-c4cc(F)cc(C(=O)OC)c4)cc3)C[C@H]2C(=O)NC[3H])nc1C	1650169
CCn1cc(S(=O)(=O)N2C[C@H](Oc3ccc(-c4ccc(NC(=O)NC)cc4)cc3)C[C@H]2C(=O)NC[3H])nc1C	1650170
CCn1cc(S(=O)(=O)N2C[C@H](Oc3ccc(-c4cc(C)c(OC)c(C)c4)cc3)C[C@H]2C(=O)NC[3H])nc1C	1650171
CCn1cc(S(=O)(=O)N2C[C@H](Oc3ccc(-c4cccc(CCC(=O)O)c4)cc3)C[C@H]2C(=O)NC[3H])nc1C	1650172
CCn1cc(S(=O)(=O)N2C[C@H](Oc3ccc(-c4ccc(C)c(OC)c4)cc3)C[C@H]2C(=O)NC[3H])nc1C	1650173
CCn1cc(S(=O)(=O)N2C[C@H](Oc3ccc(-c4ccccc4CO)cc3)C[C@H]2C(=O)NC[3H])nc1C	1650174
CCn1cc(S(=O)(=O)N2C[C@H](Oc3ccc(-c4ccc(F)c(C)c4)cc3)C[C@H]2C(=O)NC[3H])nc1C	1650175
CCn1cc(S(=O)(=O)N2C[C@H](Oc3ccc(-c4ccc5nc(C)oc5c4)cc3)C[C@H]2C(=O)NC[3H])nc1C	1650176
CCn1cc(S(=O)(=O)N2C[C@H](Oc3ccc(-c4ccc(Oc5ccccc5)cc4)cc3)C[C@H]2C(=O)NC[3H])nc1C	1650177
CCn1cc(S(=O)(=O)N2C[C@H](Oc3ccc(-c4cc(C#N)ccc4OC)cc3)C[C@H]2C(=O)NC[3H])nc1C	1650178
O=C(NC[3H])[C@@H]1C[C@@H](Oc2ccc(-c3ccc(CO)c(Cl)c3)cc2)CN1S(=O)(=O)c1cc(F)cc(Cl)c1	1650179
CCOc1ncccc1-c1ccc(O[C@@H]2C[C@@H](C(=O)NC[3H])N(S(=O)(=O)c3cc(F)cc(Cl)c3)C2)cc1	1650180
CCc1ccccc1-c1ccc(O[C@@H]2C[C@@H](C(=O)NC[3H])N(S(=O)(=O)c3cc(F)cc(Cl)c3)C2)cc1	1650181
CN(C)c1ncc(-c2ccc(O[C@@H]3C[C@@H](C(=O)NC[3H])N(S(=O)(=O)c4cc(F)cc(Cl)c4)C3)cc2)cc1Cl	1650182
O=C(NC[3H])[C@@H]1C[C@@H](Oc2ccc(-c3cccc(F)c3)cc2)CN1S(=O)(=O)c1cc(F)cc(Cl)c1	1650183
Cc1cc(Cl)ccc1-c1ccc(O[C@@H]2C[C@@H](C(=O)NC[3H])N(S(=O)(=O)c3cc(F)cc(Cl)c3)C2)cc1	1650184
O=C(NC[3H])[C@@H]1C[C@@H](Oc2ccc(-c3ccc(Cl)cc3)cc2)CN1S(=O)(=O)c1cc(F)cc(Cl)c1	1650185
O=C1CCc2cc(-c3ccc(O[C@@H]4C[C@@H](C(=O)NC[3H])N(S(=O)(=O)c5cc(F)cc(Cl)c5)C4)cc3)ccc2N1	1650186
Cc1ccc(C(=O)O)cc1-c1ccc(O[C@@H]2C[C@@H](C(=O)NC[3H])N(S(=O)(=O)c3cc(F)cc(Cl)c3)C2)cc1	1650187
O=C(O)c1ccc(-c2ccc(O[C@@H]3C[C@@H](C(=O)NC[3H])N(S(=O)(=O)c4cc(F)cc(Cl)c4)C3)cc2)cc1Cl	1650188
CONC(=O)c1ccc(-c2ccc(O[C@@H]3C[C@@H](C(=O)NC[3H])N(S(=O)(=O)c4cc(F)cc(Cl)c4)C3)cc2)cc1	1650189
CCOc1cccc(-c2ccc(O[C@@H]3C[C@@H](C(=O)NC[3H])N(S(=O)(=O)c4cc(F)cc(Cl)c4)C3)cc2)c1	1650190
COc1cccc2cc(-c3ccc(O[C@@H]4C[C@@H](C(=O)NC[3H])N(S(=O)(=O)c5cc(F)cc(Cl)c5)C4)cc3)oc12	1650191
COc1cc(F)cc(-c2ccc(O[C@@H]3C[C@@H](C(=O)NC[3H])N(S(=O)(=O)c4cc(F)cc(Cl)c4)C3)cc2)c1	1650192
CC(C)Oc1ccc(-c2ccc(O[C@@H]3C[C@@H](C(=O)NC[3H])N(S(=O)(=O)c4cc(F)cc(Cl)c4)C3)cc2)cc1F	1650193
O=C(NC[3H])[C@@H]1C[C@@H](Oc2ccc(-c3cccc4c3CCO4)cc2)CN1S(=O)(=O)c1cc(F)cc(Cl)c1	1650194
CCNC(=O)c1cccc(-c2ccc(O[C@@H]3C[C@@H](C(=O)NC[3H])N(S(=O)(=O)c4cc(F)cc(Cl)c4)C3)cc2)c1	1650195
COC(=O)c1cccc(-c2ccc(O[C@@H]3C[C@@H](C(=O)NC[3H])N(S(=O)(=O)c4cc(F)cc(Cl)c4)C3)cc2)c1	1650196
Nc1cc(-c2ccc(O[C@@H]3C[C@@H](C(=O)NC[3H])N(S(=O)(=O)c4cc(F)cc(Cl)c4)C3)cc2)ccc1Cl	1650197
COc1cc(C(=O)O)cc(-c2ccc(O[C@@H]3C[C@@H](C(=O)NC[3H])N(S(=O)(=O)c4cc(F)cc(Cl)c4)C3)cc2)c1	1650198
O=C(O)c1ccc(-c2ccc(O[C@@H]3C[C@@H](C(=O)NC[3H])N(S(=O)(=O)c4cc(F)cc(Cl)c4)C3)cc2)c(F)c1	1650199
Cc1cc(-c2ccc(O[C@@H]3C[C@@H](C(=O)NC[3H])N(S(=O)(=O)c4cc(F)cc(Cl)c4)C3)cc2)ccc1Cl	1650200
O=C(NC[3H])[C@@H]1C[C@@H](Oc2ccc(-c3cccc4c3OCCCO4)cc2)CN1S(=O)(=O)c1cc(F)cc(Cl)c1	1650201
O=C1CC[C@@H](c2ccc(-c3ccc(O[C@@H]4C[C@@H](C(=O)NC[3H])N(S(=O)(=O)c5cc(F)cc(Cl)c5)C4)cc3)cc2)N1	1650202
O=C1NCCCc2cc(-c3ccc(O[C@@H]4C[C@@H](C(=O)NC[3H])N(S(=O)(=O)c5cc(F)cc(Cl)c5)C4)cc3)ccc21	1650203
CC(C)c1nn(C)cc1-c1ccc(O[C@@H]2C[C@@H](C(=O)NC[3H])N(S(=O)(=O)c3cc(F)cc(Cl)c3)C2)cc1	1650204
CC(C)(O)c1ccc(-c2ccc(O[C@@H]3C[C@@H](C(=O)NC[3H])N(S(=O)(=O)c4cc(F)cc(Cl)c4)C3)cc2)c(F)c1	1650205
O=C(NC[3H])[C@@H]1C[C@@H](Oc2ccc(-c3cc(F)cc(F)c3)cc2)CN1S(=O)(=O)c1cc(F)cc(Cl)c1	1650206
COC(=O)c1cc(O)cc(-c2ccc(O[C@@H]3C[C@@H](C(=O)NC[3H])N(S(=O)(=O)c4cc(F)cc(Cl)c4)C3)cc2)c1	1650207
O=C(NC[3H])[C@@H]1C[C@@H](Oc2ccc(-c3cccc(Cn4cccn4)c3)cc2)CN1S(=O)(=O)c1cc(F)cc(Cl)c1	1650208
CC(=O)c1cccc(-c2ccc(O[C@@H]3C[C@@H](C(=O)NC[3H])N(S(=O)(=O)c4cc(F)cc(Cl)c4)C3)cc2)c1	1650209
CNC(=O)c1ccc(-c2ccc(O[C@@H]3C[C@@H](C(=O)NC[3H])N(S(=O)(=O)c4cc(Cl)cc(Cl)c4)C3)cc2)cc1C	1650210
COC(=O)c1cccc(-c2ccc(O[C@@H]3C[C@@H](C(=O)NC[3H])N(S(=O)(=O)c4cc(Cl)cc(Cl)c4)C3)cc2)c1F	1650211
CS(=O)(=O)c1ccc(-c2ccc(O[C@@H]3C[C@@H](C(=O)NC[3H])N(S(=O)(=O)c4cc(Cl)cc(Cl)c4)C3)cc2)cc1	1650212
O=C(O)c1cc(Cl)cc(-c2ccc(O[C@@H]3C[C@@H](C(=O)NC[3H])N(S(=O)(=O)c4cc(Cl)cc(Cl)c4)C3)cc2)c1	1650213
Cc1ccc2cc(-c3ccc(O[C@@H]4C[C@@H](C(=O)NC[3H])N(S(=O)(=O)c5cc(Cl)cc(Cl)c5)C4)cc3)ccc2n1	1650214
O=C1Nc2ccc(-c3ccc(O[C@@H]4C[C@@H](C(=O)NC[3H])N(S(=O)(=O)c5cc(Cl)cc(Cl)c5)C4)cc3)cc2CO1	1650215
CCOC(=O)c1cccc(-c2ccc(O[C@@H]3C[C@@H](C(=O)NC[3H])N(S(=O)(=O)c4cc(Cl)cc(Cl)c4)C3)cc2)c1	1650216
O=C(O)c1cccc(-c2ccc(O[C@@H]3C[C@@H](C(=O)NC[3H])N(S(=O)(=O)c4cc(Cl)cc(Cl)c4)C3)cc2)c1F	1650217
COC(=O)c1cc(-c2ccc(O[C@@H]3C[C@@H](C(=O)NC[3H])N(S(=O)(=O)c4cc(Cl)cc(Cl)c4)C3)cc2)ccc1O	1650218
CCN(CC)c1ncc(-c2ccc(O[C@@H]3C[C@@H](C(=O)NC[3H])N(S(=O)(=O)c4cc(Cl)cc(Cl)c4)C3)cc2)cn1	1650219
CNC(=O)c1ccc(-c2ccc(O[C@@H]3C[C@@H](C(=O)NC[3H])N(S(=O)(=O)c4cc(Cl)cc(Cl)c4)C3)cc2)cc1	1650220
O=C(NC1CC1)c1cccc(-c2ccc(O[C@@H]3C[C@@H](C(=O)NC[3H])N(S(=O)(=O)c4cc(Cl)cc(Cl)c4)C3)cc2)c1	1650221
O=C1CC(c2ccc(-c3ccc(O[C@@H]4C[C@@H](C(=O)NC[3H])N(S(=O)(=O)c5cc(Cl)cc(Cl)c5)C4)cc3)cc2)C1	1650222
COC(=O)c1cc(-c2ccc(O[C@@H]3C[C@@H](C(=O)NC[3H])N(S(=O)(=O)c4cc(Cl)cc(Cl)c4)C3)cc2)ccc1C	1650223
O=C(NC[3H])[C@@H]1C[C@@H](Oc2ccc(-c3cc(F)cc(C(F)(F)F)c3)cc2)CN1S(=O)(=O)c1cc(Cl)cc(Cl)c1	1650224
COc1ncc(-c2ccc(O[C@@H]3C[C@@H](C(=O)NC[3H])N(S(=O)(=O)c4cc(Cl)cc(Cl)c4)C3)cc2)cc1C	1650225
COC(=O)c1ccc(-c2ccc(O[C@@H]3C[C@@H](C(=O)NC[3H])N(S(=O)(=O)c4cc(Cl)cc(Cl)c4)C3)cc2)cc1F	1650226
O=C(NC[3H])[C@@H]1C[C@@H](Oc2ccc(-c3cccc4ccccc34)cc2)CN1S(=O)(=O)c1cc(Cl)cc(Cl)c1	1650227
COc1cc(-c2ccc(O[C@@H]3C[C@@H](C(=O)NC[3H])N(S(=O)(=O)c4cc(Cl)cc(Cl)c4)C3)cc2)ccc1Cl	1650228
O=C(NC[3H])[C@@H]1C[C@@H](Oc2ccc(I)cc2)CN1S(=O)(=O)c1cc(Cl)cc(Cl)c1	1650229
CCCOc1ccc(-c2ccc(O[C@@H]3C[C@@H](C(=O)NC[3H])N(S(=O)(=O)c4cc(Cl)cc(Cl)c4)C3)cc2)cc1Cl	1650230
COc1ccc2cc(-c3ccc(O[C@@H]4C[C@@H](C(=O)NC[3H])N(S(=O)(=O)c5cc(Cl)cc(Cl)c5)C4)cc3)ccc2c1	1650231
COc1cccc(-c2ccc(O[C@@H]3C[C@@H](C(=O)NC[3H])N(S(=O)(=O)c4cc(Cl)cc(Cl)c4)C3)cc2)c1OC	1650232
CCN(CC)Cc1ccc(-c2ccc(O[C@@H]3C[C@@H](C(=O)NC[3H])N(S(=O)(=O)c4cc(Cl)cc(Cl)c4)C3)cc2)cc1	1650233
CCn1ccc(-c2ccc(O[C@@H]3C[C@@H](C(=O)NC[3H])N(S(=O)(=O)c4cc(Cl)cc(Cl)c4)C3)cc2)n1	1650234
O=C(NC[3H])[C@@H]1C[C@@H](Oc2ccc(-c3cccc4c3OCC4)cc2)CN1S(=O)(=O)c1cc(Cl)cc(Cl)c1	1650235
Nc1cc(-c2ccc(O[C@@H]3C[C@@H](C(=O)NC[3H])N(S(=O)(=O)c4cc(Cl)cc(Cl)c4)C3)cc2)ccc1F	1650236
CCOc1cc(F)ccc1-c1ccc(O[C@@H]2C[C@@H](C(=O)NC[3H])N(S(=O)(=O)c3cc(Cl)cc(Cl)c3)C2)cc1	1650237
Cn1c(=O)[nH]c2ccc(-c3ccc(O[C@@H]4C[C@@H](C(=O)NC[3H])N(S(=O)(=O)c5cc(Cl)cc(Cl)c5)C4)cc3)cc21	1650238
Cc1ccc(Cl)cc1-c1ccc(O[C@@H]2C[C@@H](C(=O)NC[3H])N(S(=O)(=O)c3cc(Cl)cc(Cl)c3)C2)cc1	1650239
COc1ccc(C(C)C)cc1-c1ccc(O[C@@H]2C[C@@H](C(=O)NC[3H])N(Cc3cccc(Cc4cnc[nH]4)c3)C2)cc1	1650240
O=C(NC[3H])[C@@H]1C[C@@H](Oc2ccc(-c3cccc(OC(F)(F)F)c3)cc2)CN1Cc1cccc(Cc2cnc[nH]2)c1	1650241
COc1ccc(Cl)cc1-c1ccc(O[C@@H]2C[C@@H](C(=O)NC[3H])N(Cc3cccc(Cc4cnc[nH]4)c3)C2)cc1	1650242
O=C(NC[3H])[C@@H]1C[C@@H](Oc2ccc(-c3cc(CO)ccc3Cl)cc2)CN1Cc1cccc(Cc2cnc[nH]2)c1	1650243
CC(C)Oc1ccc(F)cc1-c1ccc(O[C@@H]2C[C@@H](C(=O)NC[3H])N(Cc3cccc(Cc4cnc[nH]4)c3)C2)cc1	1650244
O=C(NC[3H])[C@@H]1C[C@@H](Oc2ccc(-c3ccc(OC(F)(F)F)cc3)cc2)CN1Cc1cccc(Cc2cnc[nH]2)c1	1650245
COc1ncc(-c2ccc(O[C@@H]3C[C@@H](C(=O)NC[3H])N(Cc4cccc(Cc5cnc[nH]5)c4)C3)cc2)cc1Cl	1650246
COc1cc(C(=O)O)ccc1-c1ccc(O[C@@H]2C[C@@H](C(=O)NC[3H])N(Cc3cccc(Cc4cnc[nH]4)c3)C2)cc1	1650247
CN(C)Cc1cc(-c2ccc(O[C@@H]3C[C@@H](C(=O)NC[3H])N(Cc4cccc(Cc5cnc[nH]5)c4)C3)cc2)ccc1F	1650248
Cc1ccc(-c2ccc(O[C@@H]3C[C@@H](C(=O)NC[3H])N(Cc4cccc(Cc5cnc[nH]5)c4)C3)cc2)c(Cl)c1	1650249
CC(=O)c1ccc(-c2ccc(O[C@@H]3C[C@@H](C(=O)NC[3H])N(Cc4cccc(Cc5cnc[nH]5)c4)C3)cc2)cc1	1650250
COC(=O)c1cc(F)cc(-c2ccc(O[C@@H]3C[C@@H](C(=O)NC[3H])N(Cc4cccc(Cc5cnc[nH]5)c4)C3)cc2)c1	1650251
O=C(NC[3H])[C@@H]1C[C@@H](Oc2ccc(-c3ccc4c(c3)CCC4)cc2)CN1Cc1cccc(Cc2cnc[nH]2)c1	1650252
CNC(=O)Nc1ccc(-c2ccc(O[C@@H]3C[C@@H](C(=O)NC[3H])N(Cc4cccc(Cc5cnc[nH]5)c4)C3)cc2)cc1	1650253
COc1c(C)cc(-c2ccc(O[C@@H]3C[C@@H](C(=O)NC[3H])N(Cc4cccc(Cc5cnc[nH]5)c4)C3)cc2)cc1C	1650254
O=C(O)CCc1cccc(-c2ccc(O[C@@H]3C[C@@H](C(=O)NC[3H])N(Cc4cccc(Cc5cnc[nH]5)c4)C3)cc2)c1	1650255
COc1cc(-c2ccc(O[C@@H]3C[C@@H](C(=O)NC[3H])N(Cc4cccc(Cc5cnc[nH]5)c4)C3)cc2)ccc1C	1650256
O=C(NC[3H])[C@@H]1C[C@@H](Oc2ccc(-c3cccc4ccoc34)cc2)CN1Cc1cccc(Cc2cnc[nH]2)c1	1650257
O=C(NC[3H])[C@@H]1C[C@@H](Oc2ccc(-c3ccccc3CO)cc2)CN1Cc1cccc(Cc2cnc[nH]2)c1	1650258
Cc1nc2ccc(-c3ccc(O[C@@H]4C[C@@H](C(=O)NC[3H])N(Cc5cccc(Cc6cnc[nH]6)c5)C4)cc3)cc2o1	1650259
O=C(NC[3H])[C@@H]1C[C@@H](Oc2ccc(-c3ccc(Oc4ccccc4)cc3)cc2)CN1Cc1cccc(Cc2cnc[nH]2)c1	1650260
Cc1cc2cc(-c3ccc(O[C@@H]4C[C@@H](C(=O)NC[3H])N(Cc5cccc(Cc6cnc[nH]6)c5)C4)cc3)ccc2[nH]1	1650261
COc1ccc(C#N)cc1-c1ccc(O[C@@H]2C[C@@H](C(=O)NC[3H])N(Cc3cccc(Cc4cnc[nH]4)c3)C2)cc1	1650262
COc1ncc(Cl)cc1-c1ccc(O[C@@H]2C[C@@H](C(=O)NC[3H])N(Cc3cccc(Cc4cnc[nH]4)c3)C2)cc1	1650263
CCCNC(=O)c1cccc(-c2ccc(O[C@@H]3C[C@@H](C(=O)NC[3H])N(Cc4cccc(Cc5cnc[nH]5)c4)C3)cc2)c1	1650264
Cc1ccc(C(N)=O)cc1-c1ccc(O[C@@H]2C[C@@H](C(=O)NC[3H])N(Cc3cccc(Cc4cnc[nH]4)c3)C2)cc1	1650265
COc1ccc(-c2ccc(O[C@@H]3C[C@@H](C(=O)NC[3H])N(Cc4cccc(Cc5cnc[nH]5)c4)C3)cc2)cc1F	1650266
O=C(NC[3H])[C@@H]1C[C@@H](Oc2ccc(-c3cccc(O)c3)cc2)CN1Cc1cccc(Cc2cnc[nH]2)c1	1650267
COc1cc(CO)ccc1-c1ccc(O[C@@H]2C[C@@H](C(=O)NC[3H])N(Cc3cccc(Cc4cnc[nH]4)c3)C2)cc1	1650268
O=C(NC[3H])[C@@H]1C[C@@H](Oc2ccc(-c3ccc4ccc(=O)[nH]c4c3)cc2)CN1Cc1cccc(Cc2cnc[nH]2)c1	1650269
CN(C)CCc1ccc(-c2ccc(O[C@@H]3C[C@@H](C(=O)NC[3H])N(Cc4cccc(Cc5cnc[nH]5)c4)C3)cc2)cc1	1650270
CCOc1cccc(-c2ccc(O[C@@H]3C[C@@H](C(=O)NC[3H])N(Cc4[nH]nc(C(F)(F)F)c4C)C3)cc2)c1	1650271
COc1cccc2cc(-c3ccc(O[C@@H]4C[C@@H](C(=O)NC[3H])N(Cc5[nH]nc(C(F)(F)F)c5C)C4)cc3)oc12	1650272
COc1cc(F)cc(-c2ccc(O[C@@H]3C[C@@H](C(=O)NC[3H])N(Cc4[nH]nc(C(F)(F)F)c4C)C3)cc2)c1	1650273
Cc1c(C(F)(F)F)n[nH]c1CN1C[C@H](Oc2ccc(-c3ccc(OC(C)C)c(F)c3)cc2)C[C@H]1C(=O)NC[3H]	1650274
Cc1c(C(F)(F)F)n[nH]c1CN1C[C@H](Oc2ccc(-c3cccc4c3CCO4)cc2)C[C@H]1C(=O)NC[3H]	1650275
CCNC(=O)c1cccc(-c2ccc(O[C@@H]3C[C@@H](C(=O)NC[3H])N(Cc4[nH]nc(C(F)(F)F)c4C)C3)cc2)c1	1650276
COC(=O)c1cccc(-c2ccc(O[C@@H]3C[C@@H](C(=O)NC[3H])N(Cc4[nH]nc(C(F)(F)F)c4C)C3)cc2)c1	1650277
Cc1c(C(F)(F)F)n[nH]c1CN1C[C@H](Oc2ccc(-c3ccc(Cl)c(N)c3)cc2)C[C@H]1C(=O)NC[3H]	1650278
COc1cc(C(=O)O)cc(-c2ccc(O[C@@H]3C[C@@H](C(=O)NC[3H])N(Cc4[nH]nc(C(F)(F)F)c4C)C3)cc2)c1	1650279
Cc1c(C(F)(F)F)n[nH]c1CN1C[C@H](Oc2ccc(-c3ccc(C(=O)O)cc3F)cc2)C[C@H]1C(=O)NC[3H]	1650280
Cc1cc(-c2ccc(O[C@@H]3C[C@@H](C(=O)NC[3H])N(Cc4[nH]nc(C(F)(F)F)c4C)C3)cc2)ccc1Cl	1650281
Cc1c(C(F)(F)F)n[nH]c1CN1C[C@H](Oc2ccc(-c3cccc4c3OCCCO4)cc2)C[C@H]1C(=O)NC[3H]	1650282
Cc1c(C(F)(F)F)n[nH]c1CN1C[C@H](Oc2ccc(-c3ccc(C(C)(C)C)cc3)cc2)C[C@H]1C(=O)NC[3H]	1650283
Cc1c(C(F)(F)F)n[nH]c1CN1C[C@H](Oc2ccc(-c3ccc4c(c3)CCCNC4=O)cc2)C[C@H]1C(=O)NC[3H]	1650284
Cc1c(C(F)(F)F)n[nH]c1CN1C[C@H](Oc2ccc(-c3cn(C)nc3C(C)C)cc2)C[C@H]1C(=O)NC[3H]	1650285
Cc1c(C(F)(F)F)n[nH]c1CN1C[C@H](Oc2ccc(-c3ccc(C(C)(C)O)cc3F)cc2)C[C@H]1C(=O)NC[3H]	1650286
CCc1ccc(-c2ccc(O[C@@H]3C[C@@H](C(=O)NC[3H])N(Cc4[nH]nc(C(F)(F)F)c4C)C3)cc2)cc1	1650287
Cc1c(C(F)(F)F)n[nH]c1CN1C[C@H](Oc2ccc(-c3cc(F)cc(F)c3)cc2)C[C@H]1C(=O)NC[3H]	1650288
COC(=O)c1cc(O)cc(-c2ccc(O[C@@H]3C[C@@H](C(=O)NC[3H])N(Cc4[nH]nc(C(F)(F)F)c4C)C3)cc2)c1	1650289
Cc1c(C(F)(F)F)n[nH]c1CN1C[C@H](Oc2ccc(-c3cccc(Cn4cccn4)c3)cc2)C[C@H]1C(=O)NC[3H]	1650290
CC(=O)c1cccc(-c2ccc(O[C@@H]3C[C@@H](C(=O)NC[3H])N(Cc4[nH]nc(C(F)(F)F)c4C)C3)cc2)c1	1650291
Cc1c(C(F)(F)F)n[nH]c1CN1C[C@H](Oc2ccc(-c3ccc(CCC(=O)O)cc3)cc2)C[C@H]1C(=O)NC[3H]	1650292
Cc1c(C(F)(F)F)n[nH]c1CN1C[C@H](Oc2ccc(-c3cccc(N)c3)cc2)C[C@H]1C(=O)NC[3H]	1650293
CCOc1ccc(-c2ccc(O[C@@H]3C[C@@H](C(=O)NC[3H])N(Cc4[nH]nc(C(F)(F)F)c4C)C3)cc2)cc1	1650294
CCCCc1ccc(-c2ccc(O[C@@H]3C[C@@H](C(=O)NC[3H])N(Cc4[nH]nc(C(F)(F)F)c4C)C3)cc2)cc1	1650295
Cc1c(C(F)(F)F)n[nH]c1CN1C[C@H](Oc2ccc(-c3ccc4c(c3)OCO4)cc2)C[C@H]1C(=O)NC[3H]	1650296
Cc1c(C(F)(F)F)n[nH]c1CN1C[C@H](Oc2ccc(-c3ccc(-c4ccccc4)cc3)cc2)C[C@H]1C(=O)NC[3H]	1650297
Cc1c(C(F)(F)F)n[nH]c1CN1C[C@H](Oc2ccc(-c3cnn(C(C)(C)C)c3)cc2)C[C@H]1C(=O)NC[3H]	1650298
Cc1c(C(F)(F)F)n[nH]c1CN1C[C@H](Oc2ccc(-c3cccc(S(N)(=O)=O)c3)cc2)C[C@H]1C(=O)NC[3H]	1650299
Cc1c(C(F)(F)F)n[nH]c1CN1C[C@H](Oc2ccc(-c3cccc4c3OCCO4)cc2)C[C@H]1C(=O)NC[3H]	1650300
COc1ccc(-c2ccc(O[C@@H]3C[C@@H](C(=O)NC[3H])N(Cc4[nH]nc(C(F)(F)F)c4C)C3)cc2)cn1	1650301
O=C(NC[3H])[C@@H]1C[C@@H](Oc2ccc(-c3cccc4c3OCC4)cc2)CN1CC1CCCCCC1	1650302
Nc1cc(-c2ccc(O[C@@H]3C[C@@H](C(=O)NC[3H])N(CC4CCCCCC4)C3)cc2)ccc1F	1650303
CCOc1cc(F)ccc1-c1ccc(O[C@@H]2C[C@@H](C(=O)NC[3H])N(CC3CCCCCC3)C2)cc1	1650304
Cn1c(=O)[nH]c2ccc(-c3ccc(O[C@@H]4C[C@@H](C(=O)NC[3H])N(CC5CCCCCC5)C4)cc3)cc21	1650305
Cc1ccc(Cl)cc1-c1ccc(O[C@@H]2C[C@@H](C(=O)NC[3H])N(CC3CCCCCC3)C2)cc1	1650306
COc1ccc(-c2ccc(O[C@@H]3C[C@@H](C(=O)NC[3H])N(CC4CCCCCC4)C3)cc2)cc1C	1650307
CCOc1ccccc1-c1ccc(O[C@@H]2C[C@@H](C(=O)NC[3H])N(CC3CCCCCC3)C2)cc1	1650308
CC(C)NC(=O)c1cccc(-c2ccc(O[C@@H]3C[C@@H](C(=O)NC[3H])N(CC4CCCCCC4)C3)cc2)c1	1650309
Cc1c(Cl)cccc1-c1ccc(O[C@@H]2C[C@@H](C(=O)NC[3H])N(CC3CCCCCC3)C2)cc1	1650310
Cc1ccc(F)cc1-c1ccc(O[C@@H]2C[C@@H](C(=O)NC[3H])N(CC3CCCCCC3)C2)cc1	1650311
CC(C)(C)[C@H]1CC=C(c2ccc(O[C@@H]3C[C@@H](C(=O)NC[3H])N(CC4CCCCCC4)C3)cc2)CC1	1650312
O=C(O)c1cc(-c2ccc(O[C@@H]3C[C@@H](C(=O)NC[3H])N(CC4CCCCCC4)C3)cc2)ccc1Cl	1650313
O=C(O)c1ccc(-c2ccc(O[C@@H]3C[C@@H](C(=O)NC[3H])N(CC4CCCCCC4)C3)cc2)cc1F	1650314
O=C(O)c1cccc(-c2ccc(O[C@@H]3C[C@@H](C(=O)NC[3H])N(CC4CCCCCC4)C3)cc2)c1	1650315
COC(=O)c1ccc(-c2ccc(O[C@@H]3C[C@@H](C(=O)NC[3H])N(CC4CCCCCC4)C3)cc2)c(F)c1	1650316
O=C(NC[3H])[C@@H]1C[C@@H](Oc2ccc(-c3ccc(C4(CO)CC4)cc3)cc2)CN1CC1CCCCCC1	1650317
O=C(NC[3H])[C@@H]1C[C@@H](Oc2ccc(-c3cccc(Cl)c3F)cc2)CN1CC1CCCCCC1	1650318
O=C(NC[3H])[C@@H]1C[C@@H](Oc2ccc(-c3cnn(-c4ccncc4)c3)cc2)CN1CC1CCCCCC1	1650319
COC(=O)c1cc(-c2ccc(O[C@@H]3C[C@@H](C(=O)NC[3H])N(CC4CCCCCC4)C3)cc2)ccc1Cl	1650320
NS(=O)(=O)c1ccc(-c2ccc(O[C@@H]3C[C@@H](C(=O)NC[3H])N(CC4CCCCCC4)C3)cc2)cc1	1650321
COc1cc(F)c(F)cc1-c1ccc(O[C@@H]2C[C@@H](C(=O)NC[3H])N(CC3CCCCCC3)C2)cc1	1650322
COC(=O)c1ccc(-c2ccc(O[C@@H]3C[C@@H](C(=O)NC[3H])N(CC4CCCCCC4)C3)cc2)o1	1650323
O=C(NC[3H])[C@@H]1C[C@@H](Oc2ccc(-c3cnc4occc4c3)cc2)CN1CC1CCCCCC1	1650324
O=C(NC[3H])[C@@H]1C[C@@H](Oc2ccc(-c3ccc(F)c(Cl)c3)cc2)CN1CC1CCCCCC1	1650325
O=C(NC[3H])[C@@H]1C[C@@H](Oc2ccc(-c3ccc4c(c3)CCOC4)cc2)CN1CC1CCCCCC1	1650326
Cc1cccc(-c2ccc(O[C@@H]3C[C@@H](C(=O)NC[3H])N(CC4CCCCCC4)C3)cc2)c1	1650327
O=C(NC[3H])[C@@H]1C[C@@H](Oc2ccc(-c3cccc(-c4ccccc4)c3)cc2)CN1CC1CCCCCC1	1650328
O=C(NC[3H])[C@@H]1C[C@@H](Oc2ccc(-c3ccc(F)c(C(F)(F)F)c3)cc2)CN1CC1CCCCCC1	1650329
Nc1ncc(-c2ccc(O[C@@H]3C[C@@H](C(=O)NC[3H])N(CC4CCCCCC4)C3)cc2)cn1	1650330
O=C(O)Cc1cccc(-c2ccc(O[C@@H]3C[C@@H](C(=O)NC[3H])N(CC4CCCCCC4)C3)cc2)c1	1650331
CCOC(=O)c1ccc(-c2ccc(O[C@@H]3C[C@@H](C(=O)NC[3H])N(CC4CCCCCC4)C3)cc2)cc1F	1650332
O=C(NC[3H])[C@@H]1C[C@@H](Oc2ccc(-c3ccc4ccc(O)cc4c3)cc2)CN1CC1CCCCCC1	1650333
CC(C)c1cccc(-c2ccc(O[C@@H]3C[C@@H](C(=O)NC[3H])N(C(=O)c4coc5cccc(O)c45)C3)cc2)c1	1650334
O=C(NC[3H])[C@@H]1C[C@@H](Oc2ccc(-c3cccc(CCO)c3)cc2)CN1C(=O)c1coc2cccc(O)c12	1650335
Cc1cc(-c2ccc(O[C@@H]3C[C@@H](C(=O)NC[3H])N(C(=O)c4coc5cccc(O)c45)C3)cc2)c(C)cc1F	1650336
CCCc1ccc(-c2ccc(O[C@@H]3C[C@@H](C(=O)NC[3H])N(C(=O)c4coc5cccc(O)c45)C3)cc2)cc1	1650337
COC(=O)Nc1ccc(-c2ccc(O[C@@H]3C[C@@H](C(=O)NC[3H])N(C(=O)c4coc5cccc(O)c45)C3)cc2)cc1	1650338
N#Cc1ccc(-c2ccc(O[C@@H]3C[C@@H](C(=O)NC[3H])N(C(=O)c4coc5cccc(O)c45)C3)cc2)cc1F	1650339
COc1ccc(C(C)C)cc1-c1ccc(O[C@@H]2C[C@@H](C(=O)NC[3H])N(C(=O)c3coc4cccc(O)c34)C2)cc1	1650340
O=C(NC[3H])[C@@H]1C[C@@H](Oc2ccc(-c3cccc(OC(F)(F)F)c3)cc2)CN1C(=O)c1coc2cccc(O)c12	1650341
COc1ccc(Cl)cc1-c1ccc(O[C@@H]2C[C@@H](C(=O)NC[3H])N(C(=O)c3coc4cccc(O)c34)C2)cc1	1650342
O=C(NC[3H])[C@@H]1C[C@@H](Oc2ccc(-c3cc(CO)ccc3Cl)cc2)CN1C(=O)c1coc2cccc(O)c12	1650343
CC(C)Oc1ccc(F)cc1-c1ccc(O[C@@H]2C[C@@H](C(=O)NC[3H])N(C(=O)c3coc4cccc(O)c34)C2)cc1	1650344
O=C(NC[3H])[C@@H]1C[C@@H](Oc2ccc(-c3ccc(OC(F)(F)F)cc3)cc2)CN1C(=O)c1coc2cccc(O)c12	1650345
COc1ncc(-c2ccc(O[C@@H]3C[C@@H](C(=O)NC[3H])N(C(=O)c4coc5cccc(O)c45)C3)cc2)cc1Cl	1650346
COc1cc(C(=O)O)ccc1-c1ccc(O[C@@H]2C[C@@H](C(=O)NC[3H])N(C(=O)c3coc4cccc(O)c34)C2)cc1	1650347
CN(C)Cc1cc(-c2ccc(O[C@@H]3C[C@@H](C(=O)NC[3H])N(C(=O)c4coc5cccc(O)c45)C3)cc2)ccc1F	1650348
Cc1ccc(-c2ccc(O[C@@H]3C[C@@H](C(=O)NC[3H])N(C(=O)c4coc5cccc(O)c45)C3)cc2)c(Cl)c1	1650349
CC(=O)c1ccc(-c2ccc(O[C@@H]3C[C@@H](C(=O)NC[3H])N(C(=O)c4coc5cccc(O)c45)C3)cc2)cc1	1650350
COC(=O)c1cc(F)cc(-c2ccc(O[C@@H]3C[C@@H](C(=O)NC[3H])N(C(=O)c4coc5cccc(O)c45)C3)cc2)c1	1650351
CNC(=O)Nc1ccc(-c2ccc(O[C@@H]3C[C@@H](C(=O)NC[3H])N(C(=O)c4coc5cccc(O)c45)C3)cc2)cc1	1650352
COc1c(C)cc(-c2ccc(O[C@@H]3C[C@@H](C(=O)NC[3H])N(C(=O)c4coc5cccc(O)c45)C3)cc2)cc1C	1650353
O=C(O)CCc1cccc(-c2ccc(O[C@@H]3C[C@@H](C(=O)NC[3H])N(C(=O)c4coc5cccc(O)c45)C3)cc2)c1	1650354
COc1cc(-c2ccc(O[C@@H]3C[C@@H](C(=O)NC[3H])N(C(=O)c4coc5cccc(O)c45)C3)cc2)ccc1C	1650355
O=C(NC[3H])[C@@H]1C[C@@H](Oc2ccc(-c3ccccc3CO)cc2)CN1C(=O)c1coc2cccc(O)c12	1650356
Cc1cc(-c2ccc(O[C@@H]3C[C@@H](C(=O)NC[3H])N(C(=O)c4coc5cccc(O)c45)C3)cc2)ccc1F	1650357
Cc1nc2ccc(-c3ccc(O[C@@H]4C[C@@H](C(=O)NC[3H])N(C(=O)c5coc6cccc(O)c56)C4)cc3)cc2o1	1650358
O=C(NC[3H])[C@@H]1C[C@@H](Oc2ccc(-c3ccc(Oc4ccccc4)cc3)cc2)CN1C(=O)c1coc2cccc(O)c12	1650359
Cc1cc2cc(-c3ccc(O[C@@H]4C[C@@H](C(=O)NC[3H])N(C(=O)c5coc6cccc(O)c56)C4)cc3)ccc2[nH]1	1650360
COc1ncc(Cl)cc1-c1ccc(O[C@@H]2C[C@@H](C(=O)NC[3H])N(C(=O)c3coc4cccc(O)c34)C2)cc1	1650361
O=C(NC[3H])[C@@H]1C[C@@H](Oc2ccc(-c3ccc4c(c3)CCCO4)cc2)CN1C(=O)c1coc2cccc(O)c12	1650362
CCCNC(=O)c1cccc(-c2ccc(O[C@@H]3C[C@@H](C(=O)NC[3H])N(C(=O)c4coc5cccc(O)c45)C3)cc2)c1	1650363
CC(=O)c1cccc(-c2ccc([C@@H]3CN(C(=O)CCCC(=O)NC[3H])CC34CN(S(=O)(=O)c3cnc5[nH]c(=O)[nH]c(=O)c5c3)C4)cc2)c1	1650364
O=C(O)CCc1ccc(-c2ccc([C@@H]3CN(C(=O)CCCC(=O)NC[3H])CC34CN(S(=O)(=O)c3cnc5[nH]c(=O)[nH]c(=O)c5c3)C4)cc2)cc1	1650365
Nc1cccc(-c2ccc([C@@H]3CN(C(=O)CCCC(=O)NC[3H])CC34CN(S(=O)(=O)c3cnc5[nH]c(=O)[nH]c(=O)c5c3)C4)cc2)c1	1650366
CCOc1ccc(-c2ccc([C@@H]3CN(C(=O)CCCC(=O)NC[3H])CC34CN(S(=O)(=O)c3cnc5[nH]c(=O)[nH]c(=O)c5c3)C4)cc2)cc1	1650367
O=C(CCCC(=O)N1C[C@@H](c2ccc(-c3ccc(Cl)c(Cl)c3)cc2)C2(C1)CN(S(=O)(=O)c1cnc3[nH]c(=O)[nH]c(=O)c3c1)C2)NC[3H]	1650368
CCCCc1ccc(-c2ccc([C@@H]3CN(C(=O)CCCC(=O)NC[3H])CC34CN(S(=O)(=O)c3cnc5[nH]c(=O)[nH]c(=O)c5c3)C4)cc2)cc1	1650369
O=C(CCCC(=O)N1C[C@@H](c2ccc(-c3ccc4c(c3)OCO4)cc2)C2(C1)CN(S(=O)(=O)c1cnc3[nH]c(=O)[nH]c(=O)c3c1)C2)NC[3H]	1650370
O=C(CCCC(=O)N1C[C@@H](c2ccc(-c3ccc(-c4ccccc4)cc3)cc2)C2(C1)CN(S(=O)(=O)c1cnc3[nH]c(=O)[nH]c(=O)c3c1)C2)NC[3H]	1650371
CC(C)(C)n1cc(-c2ccc([C@@H]3CN(C(=O)CCCC(=O)NC[3H])CC34CN(S(=O)(=O)c3cnc5[nH]c(=O)[nH]c(=O)c5c3)C4)cc2)cn1	1650372
NS(=O)(=O)c1cccc(-c2ccc([C@@H]3CN(C(=O)CCCC(=O)NC[3H])CC34CN(S(=O)(=O)c3cnc5[nH]c(=O)[nH]c(=O)c5c3)C4)cc2)c1	1650373
O=C(CCCC(=O)N1C[C@@H](c2ccc(-c3cccc4c3OCCO4)cc2)C2(C1)CN(S(=O)(=O)c1cnc3[nH]c(=O)[nH]c(=O)c3c1)C2)NC[3H]	1650374
COc1ccc(-c2ccc([C@@H]3CN(C(=O)CCCC(=O)NC[3H])CC34CN(S(=O)(=O)c3cnc5[nH]c(=O)[nH]c(=O)c5c3)C4)cc2)cn1	1650375
COC(=O)CCc1cccc(-c2ccc([C@@H]3CN(C(=O)CCCC(=O)NC[3H])CC34CN(S(=O)(=O)c3cnc5[nH]c(=O)[nH]c(=O)c5c3)C4)cc2)c1	1650376
O=C(CCCC(=O)N1C[C@@H](c2ccc(-c3cnc4ccnn4c3)cc2)C2(C1)CN(S(=O)(=O)c1cnc3[nH]c(=O)[nH]c(=O)c3c1)C2)NC[3H]	1650377
O=C(O)COc1cc(F)cc(-c2ccc([C@@H]3CN(C(=O)CCCC(=O)NC[3H])CC34CN(S(=O)(=O)c3cnc5[nH]c(=O)[nH]c(=O)c5c3)C4)cc2)c1	1650378
O=C(CCCC(=O)N1C[C@@H](c2ccc(-c3cc4ccccc4o3)cc2)C2(C1)CN(S(=O)(=O)c1cnc3[nH]c(=O)[nH]c(=O)c3c1)C2)NC[3H]	1650379
O=C(CCCC(=O)N1C[C@@H](c2ccc(C=CC3CCCCC3)cc2)C2(C1)CN(S(=O)(=O)c1cnc3[nH]c(=O)[nH]c(=O)c3c1)C2)NC[3H]	1650380
O=C(CCCC(=O)N1C[C@@H](c2ccc(C3=CCNCC3)cc2)C2(C1)CN(S(=O)(=O)c1cnc3[nH]c(=O)[nH]c(=O)c3c1)C2)NC[3H]	1650381
CC1(C)Cc2cc(-c3ccc([C@@H]4CN(C(=O)CCCC(=O)NC[3H])CC45CN(S(=O)(=O)c4cnc6[nH]c(=O)[nH]c(=O)c6c4)C5)cc3)ccc2O1	1650382
COc1ncccc1-c1ccc([C@@H]2CN(C(=O)CCCC(=O)NC[3H])CC23CN(S(=O)(=O)c2cnc4[nH]c(=O)[nH]c(=O)c4c2)C3)cc1	1650383
COc1ccc(F)c(-c2ccc([C@@H]3CN(C(=O)CCCC(=O)NC[3H])CC34CN(S(=O)(=O)c3cnc5[nH]c(=O)[nH]c(=O)c5c3)C4)cc2)c1	1650384
CS(=O)(=O)c1ccc(-c2ccc([C@@H]3CN(C(=O)CCCC(=O)NC[3H])CC34CN(S(=O)(=O)c3cnc5[nH]c(=O)[nH]c(=O)c5c3)C4)cc2)cc1	1650385
O=C(CCCC(=O)N1C[C@@H](c2ccc(-c3cncnc3)cc2)C2(C1)CN(S(=O)(=O)c1cnc3[nH]c(=O)[nH]c(=O)c3c1)C2)NC[3H]	1650386
COc1cc(OC)cc(-c2ccc([C@@H]3CN(C(=O)CCCC(=O)NC[3H])CC34CN(S(=O)(=O)c3cccc(C#N)c3)C4)cc2)c1	1650387
Cc1cccc(-c2ccc([C@@H]3CN(C(=O)CCCC(=O)NC[3H])CC34CN(S(=O)(=O)c3cccc(C#N)c3)C4)cc2)c1C	1650388
N#Cc1cccc(S(=O)(=O)N2CC3(CN(C(=O)CCCC(=O)NC[3H])C[C@H]3c3ccc(-c4cc(Cl)cc(Cl)c4)cc3)C2)c1	1650389
N#Cc1cccc(S(=O)(=O)N2CC3(CN(C(=O)CCCC(=O)NC[3H])C[C@H]3c3ccc(-c4ccc5ccccc5c4)cc3)C2)c1	1650390
Cc1ccc(-c2ccc([C@@H]3CN(C(=O)CCCC(=O)NC[3H])CC34CN(S(=O)(=O)c3cccc(C#N)c3)C4)cc2)c(F)c1	1650391
N#Cc1cccc(S(=O)(=O)N2CC3(CN(C(=O)CCCC(=O)NC[3H])C[C@H]3c3ccc(-c4ccc5cc[nH]c5c4)cc3)C2)c1	1650392
COC(=O)c1cc(-c2ccc([C@@H]3CN(C(=O)CCCC(=O)NC[3H])CC34CN(S(=O)(=O)c3cnn(C)c3C)C4)cc2)ccc1O	1650393
CCN(CC)c1ncc(-c2ccc([C@@H]3CN(C(=O)CCCC(=O)NC[3H])CC34CN(S(=O)(=O)c3cnn(C)c3C)C4)cc2)cn1	1650394
CCNC(=O)c1ccc(-c2ccc([C@@H]3CN(C(=O)CCCC(=O)NC[3H])CC34CN(S(=O)(=O)c3cnn(C)c3C)C4)cc2)cc1	1650395
Cc1c(S(=O)(=O)N2CC3(CN(C(=O)CCCC(=O)NC[3H])C[C@H]3c3ccc(-c4cccc(C(=O)NC5CC5)c4)cc3)C2)cnn1C	1650396
Cc1c(S(=O)(=O)N2CC3(CN(C(=O)CCCC(=O)NC[3H])C[C@H]3c3ccc(-c4ccc(C5CC(=O)C5)cc4)cc3)C2)cnn1C	1650397
Cc1c(S(=O)(=O)N2CC3(CN(C(=O)CCCC(=O)NC[3H])C[C@H]3c3ccc(-c4cc(F)cc(C(F)(F)F)c4)cc3)C2)cnn1C	1650398
COC(=O)c1cc(Cl)cc(-c2ccc([C@@H]3CN(C(=O)CCCC(=O)NC[3H])CC34CN(S(=O)(=O)c3cnn(C)c3C)C4)cc2)c1	1650399
COc1ncc(-c2ccc([C@@H]3CN(C(=O)CCCC(=O)NC[3H])CC34CN(S(=O)(=O)c3cnn(C)c3C)C4)cc2)cc1C	1650400
COC(=O)c1ccc(-c2ccc([C@@H]3CN(C(=O)CCCC(=O)NC[3H])CC34CN(S(=O)(=O)c3cnn(C)c3C)C4)cc2)cc1F	1650401
COc1cc(-c2ccc([C@@H]3CN(C(=O)CCCC(=O)NC[3H])CC34CN(S(=O)(=O)c3cnn(C)c3C)C4)cc2)ccc1Cl	1650402
COC(=O)Cc1ccc(-c2ccc([C@@H]3CN(C(=O)CCCC(=O)NC[3H])CC34CN(S(=O)(=O)c3cnn(C)c3C)C4)cc2)cc1	1650403
Cc1c(S(=O)(=O)N2CC3(CN(C(=O)CCCC(=O)NC[3H])C[C@H]3c3ccc(I)cc3)C2)cnn1C	1650404
CCCOc1ccc(-c2ccc([C@@H]3CN(C(=O)CCCC(=O)NC[3H])CC34CN(S(=O)(=O)c3cnn(C)c3C)C4)cc2)cc1Cl	1650405
COc1ccc2cc(-c3ccc([C@@H]4CN(C(=O)CCCC(=O)NC[3H])CC45CN(S(=O)(=O)c4cnn(C)c4C)C5)cc3)ccc2c1	1650406
COc1cccc(-c2ccc([C@@H]3CN(C(=O)CCCC(=O)NC[3H])CC34CN(S(=O)(=O)c3cnn(C)c3C)C4)cc2)c1OC	1650407
CCN(CC)Cc1ccc(-c2ccc([C@@H]3CN(C(=O)CCCC(=O)NC[3H])CC34CN(S(=O)(=O)c3cnn(C)c3C)C4)cc2)cc1	1650408
CCn1ccc(-c2ccc([C@@H]3CN(C(=O)CCCC(=O)NC[3H])CC34CN(S(=O)(=O)c3cnn(C)c3C)C4)cc2)n1	1650409
Cc1c(S(=O)(=O)N2CC3(CN(C(=O)CCCC(=O)NC[3H])C[C@H]3c3ccc(-c4cccc5c4OCC5)cc3)C2)cnn1C	1650410
Cc1c(S(=O)(=O)N2CC3(CN(C(=O)CCCC(=O)NC[3H])C[C@H]3c3ccc(-c4ccc(F)c(N)c4)cc3)C2)cnn1C	1650411
CCOc1cc(F)ccc1-c1ccc([C@@H]2CN(C(=O)CCCC(=O)NC[3H])CC23CN(S(=O)(=O)c2cnn(C)c2C)C3)cc1	1650412
Cc1c(S(=O)(=O)N2CC3(CN(C(=O)CCCC(=O)NC[3H])C[C@H]3c3ccc(-c4ccc5[nH]c(=O)n(C)c5c4)cc3)C2)cnn1C	1650413
Cc1ccc(Cl)cc1-c1ccc([C@@H]2CN(C(=O)CCCC(=O)NC[3H])CC23CN(S(=O)(=O)c2cnn(C)c2C)C3)cc1	1650414
COc1ccc(-c2ccc([C@@H]3CN(C(=O)CCCC(=O)NC[3H])CC34CN(S(=O)(=O)c3cnn(C)c3C)C4)cc2)cc1C	1650415
CCOc1ccccc1-c1ccc([C@@H]2CN(C(=O)CCCC(=O)NC[3H])CC23CN(S(=O)(=O)c2cnn(C)c2C)C3)cc1	1650416
Cc1c(S(=O)(=O)N2CC3(CN(C(=O)CCCC(=O)NC[3H])C[C@H]3c3ccc(-c4cccc(C(=O)NC(C)C)c4)cc3)C2)cnn1C	1650417
Cc1c(Cl)cccc1-c1ccc([C@@H]2CN(C(=O)CCCC(=O)NC[3H])CC23CN(S(=O)(=O)c2cnn(C)c2C)C3)cc1	1650418
Cc1ccc(F)cc1-c1ccc([C@@H]2CN(C(=O)CCCC(=O)NC[3H])CC23CN(S(=O)(=O)c2cnn(C)c2C)C3)cc1	1650419
Cc1c(S(=O)(=O)N2CC3(CN(C(=O)CCCC(=O)NC[3H])C[C@H]3c3ccc(C4=CC[C@H](C(C)(C)C)CC4)cc3)C2)cnn1C	1650420
Cc1c(S(=O)(=O)N2CC3(CN(C(=O)CCCC(=O)NC[3H])C[C@H]3c3ccc(-c4ccc(Cl)c(C(=O)O)c4)cc3)C2)cnn1C	1650421
Cc1c(S(=O)(=O)N2CC3(CN(C(=O)CCCC(=O)NC[3H])C[C@H]3c3ccc(-c4ccc(C(=O)O)c(F)c4)cc3)C2)cnn1C	1650422
CCN(CC)Cc1ccc(-c2ccc(O[C@@H]3C[C@@H](C(=O)NC[3H])N(Cc4ccnc(-c5ccccc5)n4)C3)cc2)cc1	1650423
CCn1ccc(-c2ccc(O[C@@H]3C[C@@H](C(=O)NC[3H])N(Cc4ccnc(-c5ccccc5)n4)C3)cc2)n1	1650424
O=C(NC[3H])[C@@H]1C[C@@H](Oc2ccc(-c3cccc4c3OCC4)cc2)CN1Cc1ccnc(-c2ccccc2)n1	1650425
Nc1cc(-c2ccc(O[C@@H]3C[C@@H](C(=O)NC[3H])N(Cc4ccnc(-c5ccccc5)n4)C3)cc2)ccc1F	1650426
CCOc1cc(F)ccc1-c1ccc(O[C@@H]2C[C@@H](C(=O)NC[3H])N(Cc3ccnc(-c4ccccc4)n3)C2)cc1	1650427
Cn1c(=O)[nH]c2ccc(-c3ccc(O[C@@H]4C[C@@H](C(=O)NC[3H])N(Cc5ccnc(-c6ccccc6)n5)C4)cc3)cc21	1650428
Cc1ccc(Cl)cc1-c1ccc(O[C@@H]2C[C@@H](C(=O)NC[3H])N(Cc3ccnc(-c4ccccc4)n3)C2)cc1	1650429
COc1ccc(-c2ccc(O[C@@H]3C[C@@H](C(=O)NC[3H])N(Cc4ccnc(-c5ccccc5)n4)C3)cc2)cc1C	1650430
CCOc1ccccc1-c1ccc(O[C@@H]2C[C@@H](C(=O)NC[3H])N(Cc3ccnc(-c4ccccc4)n3)C2)cc1	1650431
CC(C)NC(=O)c1cccc(-c2ccc(O[C@@H]3C[C@@H](C(=O)NC[3H])N(Cc4ccnc(-c5ccccc5)n4)C3)cc2)c1	1650432
Cc1c(Cl)cccc1-c1ccc(O[C@@H]2C[C@@H](C(=O)NC[3H])N(Cc3ccnc(-c4ccccc4)n3)C2)cc1	1650433
Cc1ccc(F)cc1-c1ccc(O[C@@H]2C[C@@H](C(=O)NC[3H])N(Cc3ccnc(-c4ccccc4)n3)C2)cc1	1650434
CC(C)(C)[C@H]1CC=C(c2ccc(O[C@@H]3C[C@@H](C(=O)NC[3H])N(Cc4ccnc(-c5ccccc5)n4)C3)cc2)CC1	1650435
O=C(O)c1cc(-c2ccc(O[C@@H]3C[C@@H](C(=O)NC[3H])N(Cc4ccnc(-c5ccccc5)n4)C3)cc2)ccc1Cl	1650436
O=C(O)c1ccc(-c2ccc(O[C@@H]3C[C@@H](C(=O)NC[3H])N(Cc4ccnc(-c5ccccc5)n4)C3)cc2)cc1F	1650437
O=C(NC[3H])[C@@H]1C[C@@H](Oc2ccc(-c3cccc(CO)c3)cc2)CN1Cc1ccnc(-c2ccccc2)n1	1650438
COC(=O)c1ccc(-c2ccc(O[C@@H]3C[C@@H](C(=O)NC[3H])N(Cc4ccnc(-c5ccccc5)n4)C3)cc2)c(F)c1	1650439
O=C(NC[3H])[C@@H]1C[C@@H](Oc2ccc(-c3ccc(C4(CO)CC4)cc3)cc2)CN1Cc1ccnc(-c2ccccc2)n1	1650440
O=C(NC[3H])[C@@H]1C[C@@H](Oc2ccc(-c3cccc(Cl)c3F)cc2)CN1Cc1ccnc(-c2ccccc2)n1	1650441
NC1(c2ccc(-c3ccc(O[C@@H]4C[C@@H](C(=O)NC[3H])N(Cc5ccnc(-c6ccccc6)n5)C4)cc3)cc2)CCCC1	1650442
COC(=O)c1cc(-c2ccc(O[C@@H]3C[C@@H](C(=O)NC[3H])N(Cc4ccnc(-c5ccccc5)n4)C3)cc2)ccc1Cl	1650443
NS(=O)(=O)c1ccc(-c2ccc(O[C@@H]3C[C@@H](C(=O)NC[3H])N(Cc4ccnc(-c5ccccc5)n4)C3)cc2)cc1	1650444
COc1cc(F)c(F)cc1-c1ccc(O[C@@H]2C[C@@H](C(=O)NC[3H])N(Cc3ccnc(-c4ccccc4)n3)C2)cc1	1650445
O=C(NC[3H])[C@@H]1C[C@@H](Oc2ccc(-c3cccc(O)c3F)cc2)CN1Cc1ccnc(-c2ccccc2)n1	1650446
O=C(NC[3H])[C@@H]1C[C@@H](Oc2ccc(-c3cnc4occc4c3)cc2)CN1Cc1ccnc(-c2ccccc2)n1	1650447
O=C(NC[3H])[C@@H]1C[C@@H](Oc2ccc(-c3ccc(F)c(Cl)c3)cc2)CN1Cc1ccnc(-c2ccccc2)n1	1650448
O=C(NC[3H])[C@@H]1C[C@@H](Oc2ccc(-c3ccc4c(c3)CCOC4)cc2)CN1Cc1ccnc(-c2ccccc2)n1	1650449
CC(C)(C)c1cccc(-c2ccc(O[C@@H]3C[C@@H](C(=O)NC[3H])N(Cc4ccnc(-c5ccccc5)n4)C3)cc2)c1	1650450
Cc1cccc(-c2ccc(O[C@@H]3C[C@@H](C(=O)NC[3H])N(Cc4ccnc(-c5ccccc5)n4)C3)cc2)c1	1650451
O=C(NC[3H])[C@@H]1C[C@@H](Oc2ccc(-c3cccc(-c4ccccc4)c3)cc2)CN1Cc1ccnc(-c2ccccc2)n1	1650452
O=C(NC[3H])[C@@H]1C[C@@H](Oc2ccc(-c3ccc(F)c(C(F)(F)F)c3)cc2)CN1Cc1ccnc(-c2ccccc2)n1	1650453
CCOC(=O)c1cc(CN2C[C@H](Oc3ccc(-c4ccc5ccc(=O)[nH]c5c4)cc3)C[C@H]2C(=O)NC[3H])[nH]n1	1650454
CCOC(=O)c1cc(CN2C[C@H](Oc3ccc(-c4ccc(CCN(C)C)cc4)cc3)C[C@H]2C(=O)NC[3H])[nH]n1	1650455
CCOC(=O)c1cc(CN2C[C@H](Oc3ccc(-c4cccc(COC(C)C)c4)cc3)C[C@H]2C(=O)NC[3H])[nH]n1	1650456
CCOC(=O)c1cc(CN2C[C@H](Oc3ccc(-c4ccc(C(N)=O)cc4)cc3)C[C@H]2C(=O)NC[3H])[nH]n1	1650457
CCOC(=O)c1cc(CN2C[C@H](Oc3ccc(-c4ccnc(N(C)C)c4)cc3)C[C@H]2C(=O)NC[3H])[nH]n1	1650458
CCOC(=O)c1cc(CN2C[C@H](Oc3ccc(-c4ccc(COC(C)(C)C)cc4)cc3)C[C@H]2C(=O)NC[3H])[nH]n1	1650459
CCOC(=O)c1cc(CN2C[C@H](Oc3ccc(-c4ccc(C)c(Cl)c4)cc3)C[C@H]2C(=O)NC[3H])[nH]n1	1650460
CCOC(=O)c1cc(CN2C[C@H](Oc3ccc(-c4ccc(F)nc4)cc3)C[C@H]2C(=O)NC[3H])[nH]n1	1650461
CCOC(=O)c1cc(CN2C[C@H](Oc3ccc(-c4cccc(NC(C)=O)c4)cc3)C[C@H]2C(=O)NC[3H])[nH]n1	1650462
CCOC(=O)c1cc(CN2C[C@H](Oc3ccc(-c4ccc(Cl)c(F)c4)cc3)C[C@H]2C(=O)NC[3H])[nH]n1	1650463
CCOC(=O)c1cc(CN2C[C@H](Oc3ccc(-c4ccc(CO)cc4)cc3)C[C@H]2C(=O)NC[3H])[nH]n1	1650464
CCOC(=O)c1cc(CN2C[C@H](Oc3ccc(-c4ccc(OC)c(Cl)c4)cc3)C[C@H]2C(=O)NC[3H])[nH]n1	1650465
CCOC(=O)c1cc(CN2C[C@H](Oc3ccc(-c4ccc(C)cc4)cc3)C[C@H]2C(=O)NC[3H])[nH]n1	1650466
CCOC(=O)c1cc(CN2C[C@H](Oc3ccc(-c4cccc(Cl)c4)cc3)C[C@H]2C(=O)NC[3H])[nH]n1	1650467
CCOC(=O)c1cc(CN2C[C@H](Oc3ccc(-c4cc(C)cc(C)c4)cc3)C[C@H]2C(=O)NC[3H])[nH]n1	1650468
CCOC(=O)c1cc(CN2C[C@H](Oc3ccc(-c4cc(OC)c(OC)c(OC)c4)cc3)C[C@H]2C(=O)NC[3H])[nH]n1	1650469
CCOC(=O)c1cc(CN2C[C@H](Oc3ccc(-c4ccc(C(F)(F)F)cc4)cc3)C[C@H]2C(=O)NC[3H])[nH]n1	1650470
CCOC(=O)c1cc(CN2C[C@H](Oc3ccc(-c4cccc(CC)c4)cc3)C[C@H]2C(=O)NC[3H])[nH]n1	1650471
CCOC(=O)c1cc(CN2C[C@H](Oc3ccc(-c4cccc(Oc5ccccc5)c4)cc3)C[C@H]2C(=O)NC[3H])[nH]n1	1650472
CCOC(=O)c1cc(CN2C[C@H](Oc3ccc(-c4ccc([C@H](C)O)cc4)cc3)C[C@H]2C(=O)NC[3H])[nH]n1	1650473
CCOC(=O)c1cc(CN2C[C@H](Oc3ccc(-c4cc(C)ccc4OC)cc3)C[C@H]2C(=O)NC[3H])[nH]n1	1650474
CCOC(=O)c1cc(CN2C[C@H](Oc3ccc(-c4ccc5c(c4)C[C@@H](C)O5)cc3)C[C@H]2C(=O)NC[3H])[nH]n1	1650475
CCOC(=O)c1cc(CN2C[C@H](Oc3ccc(-c4ccc(OCC)c(C)c4)cc3)C[C@H]2C(=O)NC[3H])[nH]n1	1650476
CCCOc1cccc(-c2ccc(O[C@@H]3C[C@@H](C(=O)NC[3H])N(Cc4cc(C(=O)OCC)n[nH]4)C3)cc2)c1	1650477
CCOC(=O)c1cc(CN2C[C@H](Oc3ccc(-c4cccc5c4CNC5=O)cc3)C[C@H]2C(=O)NC[3H])[nH]n1	1650478
CCOC(=O)c1cc(CN2C[C@H](Oc3ccc(-c4ccc(C(=O)NC)c(C)c4)cc3)C[C@H]2C(=O)NC[3H])[nH]n1	1650479
CCOC(=O)c1cc(CN2C[C@H](Oc3ccc(-c4cccc(C(=O)OC)c4F)cc3)C[C@H]2C(=O)NC[3H])[nH]n1	1650480
CCOC(=O)c1cc(CN2C[C@H](Oc3ccc(-c4ccc(S(C)(=O)=O)cc4)cc3)C[C@H]2C(=O)NC[3H])[nH]n1	1650481
CCOC(=O)c1cc(CN2C[C@H](Oc3ccc(-c4cc(Cl)cc(C(=O)O)c4)cc3)C[C@H]2C(=O)NC[3H])[nH]n1	1650482
CCOC(=O)c1cc(CN2C[C@H](Oc3ccc(-c4ccc5nc(C)ccc5c4)cc3)C[C@H]2C(=O)NC[3H])[nH]n1	1650483
CCOC(=O)c1cc(CN2C[C@H](Oc3ccc(-c4ccc5c(c4)COC(=O)N5)cc3)C[C@H]2C(=O)NC[3H])[nH]n1	1650484
Cc1cccc(CN2C[C@H](Oc3ccc(-c4cc(F)cc(OCC(=O)O)c4)cc3)C[C@H]2C(=O)NC[3H])n1	1650485
Cc1cccc(CN2C[C@H](Oc3ccc(-c4cc5ccccc5o4)cc3)C[C@H]2C(=O)NC[3H])n1	1650486
Cc1cccc(CN2C[C@H](Oc3ccc(C=CC4CCCCC4)cc3)C[C@H]2C(=O)NC[3H])n1	1650487
Cc1cccc(CN2C[C@H](Oc3ccc(C4=CCNCC4)cc3)C[C@H]2C(=O)NC[3H])n1	1650488
Cc1cccc(CN2C[C@H](Oc3ccc(-c4ccc5c(c4)CC(C)(C)O5)cc3)C[C@H]2C(=O)NC[3H])n1	1650489
COc1ncccc1-c1ccc(O[C@@H]2C[C@@H](C(=O)NC[3H])N(Cc3cccc(C)n3)C2)cc1	1650490
COc1ccc(F)c(-c2ccc(O[C@@H]3C[C@@H](C(=O)NC[3H])N(Cc4cccc(C)n4)C3)cc2)c1	1650491
Cc1cccc(CN2C[C@H](Oc3ccc(-c4ccc(S(C)(=O)=O)cc4)cc3)C[C@H]2C(=O)NC[3H])n1	1650492
Cc1cccc(CN2C[C@H](Oc3ccc(-c4cncnc4)cc3)C[C@H]2C(=O)NC[3H])n1	1650493
O=C(O)c1ccoc1CN1C[C@H](Oc2ccc(I)cc2)C[C@H]1C(=O)NC[3H]	1650494
COc1cc(OC)cc(-c2ccc(O[C@@H]3C[C@@H](C(=O)NC[3H])N(Cc4occc4C(=O)O)C3)cc2)c1	1650495
Cc1cccc(-c2ccc(O[C@@H]3C[C@@H](C(=O)NC[3H])N(Cc4occc4C(=O)O)C3)cc2)c1C	1650496
O=C(O)c1ccoc1CN1C[C@H](Oc2ccc(-c3cc(Cl)cc(Cl)c3)cc2)C[C@H]1C(=O)NC[3H]	1650497
O=C(O)c1ccoc1CN1C[C@H](Oc2ccc(-c3ccc4ccccc4c3)cc2)C[C@H]1C(=O)NC[3H]	1650498
O=C(O)c1ccoc1CN1C[C@H](Oc2ccc(-c3cc(F)c(F)c(F)c3)cc2)C[C@H]1C(=O)NC[3H]	1650499
Cc1ccc(-c2ccc(O[C@@H]3C[C@@H](C(=O)NC[3H])N(Cc4occc4C(=O)O)C3)cc2)c(F)c1	1650500
O=C(O)c1ccoc1CN1C[C@H](Oc2ccc(-c3ccc4cc[nH]c4c3)cc2)C[C@H]1C(=O)NC[3H]	1650501
O=C(O)c1ccoc1CN1C[C@H](Oc2ccc(-c3ccc4c(c3)OC(F)(F)O4)cc2)C[C@H]1C(=O)NC[3H]	1650502
COc1ccc(-c2ccc(O[C@@H]3C[C@@H](C(=O)NC[3H])N(Cc4occc4C(=O)O)C3)cc2)cc1C#N	1650503
O=C(O)c1ccoc1CN1C[C@H](Oc2ccc(-c3cc(F)cc(Cl)c3)cc2)C[C@H]1C(=O)NC[3H]	1650504
O=C(O)c1ccoc1CN1C[C@H](Oc2ccc(-c3ccc(C(F)(F)F)c(F)c3)cc2)C[C@H]1C(=O)NC[3H]	1650505
O=C(O)c1ccc(-c2ccc(O[C@@H]3C[C@@H](C(=O)NC[3H])N(Cc4occc4C(=O)O)C3)cc2)c(Cl)c1	1650506
CC(C)Cc1ccc(-c2ccc(O[C@@H]3C[C@@H](C(=O)NC[3H])N(Cc4occc4C(=O)O)C3)cc2)cc1	1650507
CC(C)c1cccc(-c2ccc(O[C@@H]3C[C@@H](C(=O)NC[3H])N(Cc4occc4C(=O)O)C3)cc2)c1	1650508
O=C(O)c1ccoc1CN1C[C@H](Oc2ccc(-c3cccc(CCO)c3)cc2)C[C@H]1C(=O)NC[3H]	1650509
CCCc1ccc(-c2ccc(O[C@@H]3C[C@@H](C(=O)NC[3H])N(Cc4occc4C(=O)O)C3)cc2)cc1	1650510
COC(=O)Nc1ccc(-c2ccc(O[C@@H]3C[C@@H](C(=O)NC[3H])N(Cc4occc4C(=O)O)C3)cc2)cc1	1650511
N#Cc1ccc(-c2ccc(O[C@@H]3C[C@@H](C(=O)NC[3H])N(Cc4occc4C(=O)O)C3)cc2)cc1F	1650512
COc1ccc(C(C)C)cc1-c1ccc(O[C@@H]2C[C@@H](C(=O)NC[3H])N(Cc3occc3C(=O)O)C2)cc1	1650513
COc1ccc(Cl)cc1-c1ccc(O[C@@H]2C[C@@H](C(=O)NC[3H])N(Cc3occc3C(=O)O)C2)cc1	1650514
O=C(O)c1ccoc1CN1C[C@H](Oc2ccc(-c3cc(CO)ccc3Cl)cc2)C[C@H]1C(=O)NC[3H]	1650515
CC(C)Oc1ccc(F)cc1-c1ccc(O[C@@H]2C[C@@H](C(=O)NC[3H])N(Cc3occc3C(=O)O)C2)cc1	1650516
O=C(O)c1ccoc1CN1C[C@H](Oc2ccc(-c3ccc(OC(F)(F)F)cc3)cc2)C[C@H]1C(=O)NC[3H]	1650517
O=C1CCCc2occ(C(=O)N3C[C@H](Oc4ccc(-c5cccc(-c6ccccc6)c5)cc4)C[C@H]3C(=O)NC[3H])c21	1650518
O=C1CCCc2occ(C(=O)N3C[C@H](Oc4ccc(-c5ccc(F)c(C(F)(F)F)c5)cc4)C[C@H]3C(=O)NC[3H])c21	1650519
Nc1ncc(-c2ccc(O[C@@H]3C[C@@H](C(=O)NC[3H])N(C(=O)c4coc5c4C(=O)CCC5)C3)cc2)cn1	1650520
O=C(O)Cc1cccc(-c2ccc(O[C@@H]3C[C@@H](C(=O)NC[3H])N(C(=O)c4coc5c4C(=O)CCC5)C3)cc2)c1	1650521
CCOC(=O)c1ccc(-c2ccc(O[C@@H]3C[C@@H](C(=O)NC[3H])N(C(=O)c4coc5c4C(=O)CCC5)C3)cc2)cc1F	1650522
O=C1CCCc2occ(C(=O)N3C[C@H](Oc4ccc(-c5ccc6ccc(O)cc6c5)cc4)C[C@H]3C(=O)NC[3H])c21	1650523
COc1ccc(-c2ccc(O[C@@H]3C[C@@H](C(=O)NC[3H])N(C(=O)c4coc5c4C(=O)CCC5)C3)cc2)cc1OC(C)C	1650524
N#Cc1cc(-c2ccc(O[C@@H]3C[C@@H](C(=O)NC[3H])N(C(=O)c4coc5c4C(=O)CCC5)C3)cc2)ccc1Cl	1650525
COCCc1cccc(-c2ccc(O[C@@H]3C[C@@H](C(=O)NC[3H])N(C(=O)c4coc5c4C(=O)CCC5)C3)cc2)c1	1650526
Cc1ccc(OC(C)C)c(-c2ccc(O[C@@H]3C[C@@H](C(=O)NC[3H])N(C(=O)c4coc5c4C(=O)CCC5)C3)cc2)c1	1650527
O=C1CCCc2occ(C(=O)N3C[C@H](Oc4ccc(-c5ccc(CO)c(Cl)c5)cc4)C[C@H]3C(=O)NC[3H])c21	1650528
CCc1ccccc1-c1ccc(O[C@@H]2C[C@@H](C(=O)NC[3H])N(C(=O)c3coc4c3C(=O)CCC4)C2)cc1	1650529
CN(C)c1ncc(-c2ccc(O[C@@H]3C[C@@H](C(=O)NC[3H])N(C(=O)c4coc5c4C(=O)CCC5)C3)cc2)cc1Cl	1650530
O=C1CCCc2occ(C(=O)N3C[C@H](Oc4ccc(-c5cccc(F)c5)cc4)C[C@H]3C(=O)NC[3H])c21	1650531
Cc1cc(Cl)ccc1-c1ccc(O[C@@H]2C[C@@H](C(=O)NC[3H])N(C(=O)c3coc4c3C(=O)CCC4)C2)cc1	1650532
O=C1CCCc2occ(C(=O)N3C[C@H](Oc4ccc(-c5ccc(Cl)cc5)cc4)C[C@H]3C(=O)NC[3H])c21	1650533
O=C1CCc2cc(-c3ccc(O[C@@H]4C[C@@H](C(=O)NC[3H])N(C(=O)c5coc6c5C(=O)CCC6)C4)cc3)ccc2N1	1650534
Cc1ccc(C(=O)O)cc1-c1ccc(O[C@@H]2C[C@@H](C(=O)NC[3H])N(C(=O)c3coc4c3C(=O)CCC4)C2)cc1	1650535
O=C(O)c1ccc(-c2ccc(O[C@@H]3C[C@@H](C(=O)NC[3H])N(C(=O)c4coc5c4C(=O)CCC5)C3)cc2)cc1Cl	1650536
CONC(=O)c1ccc(-c2ccc(O[C@@H]3C[C@@H](C(=O)NC[3H])N(C(=O)c4coc5c4C(=O)CCC5)C3)cc2)cc1	1650537
CCOc1cccc(-c2ccc(O[C@@H]3C[C@@H](C(=O)NC[3H])N(C(=O)c4coc5c4C(=O)CCC5)C3)cc2)c1	1650538
COc1cccc2cc(-c3ccc(O[C@@H]4C[C@@H](C(=O)NC[3H])N(C(=O)c5coc6c5C(=O)CCC6)C4)cc3)oc12	1650539
COc1cc(F)cc(-c2ccc(O[C@@H]3C[C@@H](C(=O)NC[3H])N(C(=O)c4coc5c4C(=O)CCC5)C3)cc2)c1	1650540
CC(C)Oc1ccc(-c2ccc(O[C@@H]3C[C@@H](C(=O)NC[3H])N(C(=O)c4coc5c4C(=O)CCC5)C3)cc2)cc1F	1650541
O=C1CCCc2occ(C(=O)N3C[C@H](Oc4ccc(-c5cccc6c5CCO6)cc4)C[C@H]3C(=O)NC[3H])c21	1650542
CCNC(=O)c1cccc(-c2ccc(O[C@@H]3C[C@@H](C(=O)NC[3H])N(C(=O)c4coc5c4C(=O)CCC5)C3)cc2)c1	1650543
COC(=O)c1cccc(-c2ccc(O[C@@H]3C[C@@H](C(=O)NC[3H])N(C(=O)c4coc5c4C(=O)CCC5)C3)cc2)c1	1650544
Nc1cc(-c2ccc(O[C@@H]3C[C@@H](C(=O)NC[3H])N(C(=O)c4coc5c4C(=O)CCC5)C3)cc2)ccc1Cl	1650545
COc1cc(C(=O)O)cc(-c2ccc(O[C@@H]3C[C@@H](C(=O)NC[3H])N(C(=O)c4coc5c4C(=O)CCC5)C3)cc2)c1	1650546
O=C(O)c1ccc(-c2ccc(O[C@@H]3C[C@@H](C(=O)NC[3H])N(C(=O)c4coc5c4C(=O)CCC5)C3)cc2)c(F)c1	1650547
Cc1cc(-c2ccc(O[C@@H]3C[C@@H](C(=O)NC[3H])N(C(=O)c4coc5c4C(=O)CCC5)C3)cc2)ccc1Cl	1650548
Cc1ncc(C(=O)N2C[C@H](Oc3ccc(-c4ccc(F)nc4)cc3)C[C@H]2C(=O)NC[3H])c(C(C)C)n1	1650549
Cc1ncc(C(=O)N2C[C@H](Oc3ccc(-c4ccccc4)cc3)C[C@H]2C(=O)NC[3H])c(C(C)C)n1	1650550
CC(=O)Nc1cccc(-c2ccc(O[C@@H]3C[C@@H](C(=O)NC[3H])N(C(=O)c4cnc(C)nc4C(C)C)C3)cc2)c1	1650551
Cc1ncc(C(=O)N2C[C@H](Oc3ccc(-c4ccc(CO)cc4)cc3)C[C@H]2C(=O)NC[3H])c(C(C)C)n1	1650552
COc1ccc(-c2ccc(O[C@@H]3C[C@@H](C(=O)NC[3H])N(C(=O)c4cnc(C)nc4C(C)C)C3)cc2)cc1Cl	1650553
Cc1ncc(C(=O)N2C[C@H](Oc3ccc(-c4ccc(OC(C)C)c(C)c4)cc3)C[C@H]2C(=O)NC[3H])c(C(C)C)n1	1650554
Cc1ccc(-c2ccc(O[C@@H]3C[C@@H](C(=O)NC[3H])N(C(=O)c4cnc(C)nc4C(C)C)C3)cc2)cc1	1650555
Cc1ncc(C(=O)N2C[C@H](Oc3ccc(-c4cccc(Cl)c4)cc3)C[C@H]2C(=O)NC[3H])c(C(C)C)n1	1650556
Cc1cc(C)cc(-c2ccc(O[C@@H]3C[C@@H](C(=O)NC[3H])N(C(=O)c4cnc(C)nc4C(C)C)C3)cc2)c1	1650557
COc1cc(-c2ccc(O[C@@H]3C[C@@H](C(=O)NC[3H])N(C(=O)c4cnc(C)nc4C(C)C)C3)cc2)cc(OC)c1OC	1650558
Cc1ncc(C(=O)N2C[C@H](Oc3ccc(-c4ccc(C(F)(F)F)cc4)cc3)C[C@H]2C(=O)NC[3H])c(C(C)C)n1	1650559
CCc1cccc(-c2ccc(O[C@@H]3C[C@@H](C(=O)NC[3H])N(C(=O)c4cnc(C)nc4C(C)C)C3)cc2)c1	1650560
Cc1ncc(C(=O)N2C[C@H](Oc3ccc(-c4cccc(Oc5ccccc5)c4)cc3)C[C@H]2C(=O)NC[3H])c(C(C)C)n1	1650561
Cc1ncc(C(=O)N2C[C@H](Oc3ccc(-c4ccc([C@H](C)O)cc4)cc3)C[C@H]2C(=O)NC[3H])c(C(C)C)n1	1650562
COc1ccc(C)cc1-c1ccc(O[C@@H]2C[C@@H](C(=O)NC[3H])N(C(=O)c3cnc(C)nc3C(C)C)C2)cc1	1650563
Cc1ncc(C(=O)N2C[C@H](Oc3ccc(-c4ccc5c(c4)C[C@@H](C)O5)cc3)C[C@H]2C(=O)NC[3H])c(C(C)C)n1	1650564
CCOc1ccc(-c2ccc(O[C@@H]3C[C@@H](C(=O)NC[3H])N(C(=O)c4cnc(C)nc4C(C)C)C3)cc2)cc1C	1650565
CCCOc1cccc(-c2ccc(O[C@@H]3C[C@@H](C(=O)NC[3H])N(C(=O)c4cnc(C)nc4C(C)C)C3)cc2)c1	1650566
Cc1ncc(C(=O)N2C[C@H](Oc3ccc(-c4cccc5c4CNC5=O)cc3)C[C@H]2C(=O)NC[3H])c(C(C)C)n1	1650567
CNC(=O)c1ccc(-c2ccc(O[C@@H]3C[C@@H](C(=O)NC[3H])N(C(=O)c4cnc(C)nc4C(C)C)C3)cc2)cc1C	1650568
COC(=O)c1cccc(-c2ccc(O[C@@H]3C[C@@H](C(=O)NC[3H])N(C(=O)c4cnc(C)nc4C(C)C)C3)cc2)c1F	1650569
Cc1ncc(C(=O)N2C[C@H](Oc3ccc(-c4ccc(S(C)(=O)=O)cc4)cc3)C[C@H]2C(=O)NC[3H])c(C(C)C)n1	1650570
Cc1ncc(C(=O)N2C[C@H](Oc3ccc(-c4cc(Cl)cc(C(=O)O)c4)cc3)C[C@H]2C(=O)NC[3H])c(C(C)C)n1	1650571
Cc1ccc2cc(-c3ccc(O[C@@H]4C[C@@H](C(=O)NC[3H])N(C(=O)c5cnc(C)nc5C(C)C)C4)cc3)ccc2n1	1650572
Cc1ncc(C(=O)N2C[C@H](Oc3ccc(-c4ccc5c(c4)COC(=O)N5)cc3)C[C@H]2C(=O)NC[3H])c(C(C)C)n1	1650573
CCOC(=O)c1cccc(-c2ccc(O[C@@H]3C[C@@H](C(=O)NC[3H])N(C(=O)c4cnc(C)nc4C(C)C)C3)cc2)c1	1650574
Cc1ncc(C(=O)N2C[C@H](Oc3ccc(-c4cccc(C(=O)O)c4F)cc3)C[C@H]2C(=O)NC[3H])c(C(C)C)n1	1650575
COC(=O)c1cc(-c2ccc(O[C@@H]3C[C@@H](C(=O)NC[3H])N(C(=O)c4cnc(C)nc4C(C)C)C3)cc2)ccc1O	1650576
CCN(CC)c1ncc(-c2ccc(O[C@@H]3C[C@@H](C(=O)NC[3H])N(C(=O)c4cnc(C)nc4C(C)C)C3)cc2)cn1	1650577
CCNC(=O)c1ccc(-c2ccc(O[C@@H]3C[C@@H](C(=O)NC[3H])N(C(=O)c4cnc(C)nc4C(C)C)C3)cc2)cc1	1650578
Cc1ncc(C(=O)N2C[C@H](Oc3ccc(-c4cccc(C(=O)NC5CC5)c4)cc3)C[C@H]2C(=O)NC[3H])c(C(C)C)n1	1650579
Cn1nnc2c(C(=O)N3C[C@H](Oc4ccc(-c5cccc(N)c5)cc4)C[C@H]3C(=O)NC[3H])ccnc21	1650580
CCOc1ccc(-c2ccc(O[C@@H]3C[C@@H](C(=O)NC[3H])N(C(=O)c4ccnc5c4nnn5C)C3)cc2)cc1	1650581
Cn1nnc2c(C(=O)N3C[C@H](Oc4ccc(-c5ccc(Cl)c(Cl)c5)cc4)C[C@H]3C(=O)NC[3H])ccnc21	1650582
Cn1nnc2c(C(=O)N3C[C@H](Oc4ccc(-c5ccc6c(c5)OCO6)cc4)C[C@H]3C(=O)NC[3H])ccnc21	1650583
Cn1nnc2c(C(=O)N3C[C@H](Oc4ccc(-c5ccc(-c6ccccc6)cc5)cc4)C[C@H]3C(=O)NC[3H])ccnc21	1650584
Cn1nnc2c(C(=O)N3C[C@H](Oc4ccc(-c5cnn(C(C)(C)C)c5)cc4)C[C@H]3C(=O)NC[3H])ccnc21	1650585
Cn1nnc2c(C(=O)N3C[C@H](Oc4ccc(-c5cccc(S(N)(=O)=O)c5)cc4)C[C@H]3C(=O)NC[3H])ccnc21	1650586
Cn1nnc2c(C(=O)N3C[C@H](Oc4ccc(-c5cccc6c5OCCO6)cc4)C[C@H]3C(=O)NC[3H])ccnc21	1650587
COc1ccc(-c2ccc(O[C@@H]3C[C@@H](C(=O)NC[3H])N(C(=O)c4ccnc5c4nnn5C)C3)cc2)cn1	1650588
COC(=O)CCc1cccc(-c2ccc(O[C@@H]3C[C@@H](C(=O)NC[3H])N(C(=O)c4ccnc5c4nnn5C)C3)cc2)c1	1650589
Cn1nnc2c(C(=O)N3C[C@H](Oc4ccc(-c5cnc6ccnn6c5)cc4)C[C@H]3C(=O)NC[3H])ccnc21	1650590
Cn1nnc2c(C(=O)N3C[C@H](Oc4ccc(-c5cc(F)cc(OCC(=O)O)c5)cc4)C[C@H]3C(=O)NC[3H])ccnc21	1650591
Cn1nnc2c(C(=O)N3C[C@H](Oc4ccc(-c5cc6ccccc6o5)cc4)C[C@H]3C(=O)NC[3H])ccnc21	1650592
Cn1nnc2c(C(=O)N3C[C@H](Oc4ccc(C=CC5CCCCC5)cc4)C[C@H]3C(=O)NC[3H])ccnc21	1650593
Cn1nnc2c(C(=O)N3C[C@H](Oc4ccc(C5=CCNCC5)cc4)C[C@H]3C(=O)NC[3H])ccnc21	1650594
Cn1nnc2c(C(=O)N3C[C@H](Oc4ccc(-c5ccc6c(c5)CC(C)(C)O6)cc4)C[C@H]3C(=O)NC[3H])ccnc21	1650595
COc1ncccc1-c1ccc(O[C@@H]2C[C@@H](C(=O)NC[3H])N(C(=O)c3ccnc4c3nnn4C)C2)cc1	1650596
COc1ccc(F)c(-c2ccc(O[C@@H]3C[C@@H](C(=O)NC[3H])N(C(=O)c4ccnc5c4nnn5C)C3)cc2)c1	1650597
Cn1nnc2c(C(=O)N3C[C@H](Oc4ccc(-c5ccc(S(C)(=O)=O)cc5)cc4)C[C@H]3C(=O)NC[3H])ccnc21	1650598
Cn1nnc2c(C(=O)N3C[C@H](Oc4ccc(-c5cncnc5)cc4)C[C@H]3C(=O)NC[3H])ccnc21	1650599
O=C(NC[3H])[C@@H]1C[C@@H](Oc2ccc(I)cc2)CN1C(=O)c1cnc(CC2CC2)s1	1650600
COc1cc(OC)cc(-c2ccc(O[C@@H]3C[C@@H](C(=O)NC[3H])N(C(=O)c4cnc(CC5CC5)s4)C3)cc2)c1	1650601
Cc1cccc(-c2ccc(O[C@@H]3C[C@@H](C(=O)NC[3H])N(C(=O)c4cnc(CC5CC5)s4)C3)cc2)c1C	1650602
O=C(NC[3H])[C@@H]1C[C@@H](Oc2ccc(-c3cc(Cl)cc(Cl)c3)cc2)CN1C(=O)c1cnc(CC2CC2)s1	1650603
O=C(NC[3H])[C@@H]1C[C@@H](Oc2ccc(-c3cc(F)c(F)c(F)c3)cc2)CN1C(=O)c1cnc(CC2CC2)s1	1650604
Cc1ccc(-c2ccc(O[C@@H]3C[C@@H](C(=O)NC[3H])N(C(=O)c4cnc(CC5CC5)s4)C3)cc2)c(F)c1	1650605
O=C(NC[3H])[C@@H]1C[C@@H](Oc2ccc(-c3ccc4cc[nH]c4c3)cc2)CN1C(=O)c1cnc(CC2CC2)s1	1650606
O=C(NC[3H])[C@@H]1C[C@@H](Oc2ccc(-c3ccc4c(c3)OC(F)(F)O4)cc2)CN1C(=O)c1cnc(CC2CC2)s1	1650607
COc1ccc(-c2ccc(O[C@@H]3C[C@@H](C(=O)NC[3H])N(C(=O)c4cnc(CC5CC5)s4)C3)cc2)cc1C#N	1650608
O=C(NC[3H])[C@@H]1C[C@@H](Oc2ccc(-c3ccc(C(F)(F)F)c(F)c3)cc2)CN1C(=O)c1cnc(CC2CC2)s1	1650609
Cc1cc(F)ccc1-c1ccc(O[C@@H]2C[C@@H](C(=O)NC[3H])N(C(=O)c3cnc(CC4CC4)s3)C2)cc1	1650610
O=C(O)c1ccc(-c2ccc(O[C@@H]3C[C@@H](C(=O)NC[3H])N(C(=O)c4cnc(CC5CC5)s4)C3)cc2)c(Cl)c1	1650611
COc1ccc(C)cc1-c1ccc(O[C@@H]2C[C@@H](C(=O)NC[3H])N(S(=O)(=O)c3nccn3C)C2)cc1	1650612
C[C@@H]1Cc2cc(-c3ccc(O[C@@H]4C[C@@H](C(=O)NC[3H])N(S(=O)(=O)c5nccn5C)C4)cc3)ccc2O1	1650613
CCOc1ccc(-c2ccc(O[C@@H]3C[C@@H](C(=O)NC[3H])N(S(=O)(=O)c4nccn4C)C3)cc2)cc1C	1650614
CCCOc1cccc(-c2ccc(O[C@@H]3C[C@@H](C(=O)NC[3H])N(S(=O)(=O)c4nccn4C)C3)cc2)c1	1650615
Cn1ccnc1S(=O)(=O)N1C[C@H](Oc2ccc(-c3cccc4c3CNC4=O)cc2)C[C@H]1C(=O)NC[3H]	1650616
CNC(=O)c1ccc(-c2ccc(O[C@@H]3C[C@@H](C(=O)NC[3H])N(S(=O)(=O)c4nccn4C)C3)cc2)cc1C	1650617
COC(=O)c1cccc(-c2ccc(O[C@@H]3C[C@@H](C(=O)NC[3H])N(S(=O)(=O)c4nccn4C)C3)cc2)c1F	1650618
Cn1ccnc1S(=O)(=O)N1C[C@H](Oc2ccc(-c3ccc(S(C)(=O)=O)cc3)cc2)C[C@H]1C(=O)NC[3H]	1650619
Cn1ccnc1S(=O)(=O)N1C[C@H](Oc2ccc(-c3cc(Cl)cc(C(=O)O)c3)cc2)C[C@H]1C(=O)NC[3H]	1650620
Cc1ccc2cc(-c3ccc(O[C@@H]4C[C@@H](C(=O)NC[3H])N(S(=O)(=O)c5nccn5C)C4)cc3)ccc2n1	1650621
Cn1ccnc1S(=O)(=O)N1C[C@H](Oc2ccc(-c3ccc4c(c3)COC(=O)N4)cc2)C[C@H]1C(=O)NC[3H]	1650622
Cn1ccnc1S(=O)(=O)N1C[C@H](Oc2ccc(-c3cccc(C(=O)O)c3F)cc2)C[C@H]1C(=O)NC[3H]	1650623
CCN(CC)c1ncc(-c2ccc(O[C@@H]3C[C@@H](C(=O)NC[3H])N(S(=O)(=O)c4nccn4C)C3)cc2)cn1	1650624
CNC(=O)c1ccc(-c2ccc(O[C@@H]3C[C@@H](C(=O)NC[3H])N(S(=O)(=O)c4nccn4C)C3)cc2)cc1	1650625
CCNC(=O)c1ccc(-c2ccc(O[C@@H]3C[C@@H](C(=O)NC[3H])N(S(=O)(=O)c4nccn4C)C3)cc2)cc1	1650626
Cn1ccnc1S(=O)(=O)N1C[C@H](Oc2ccc(-c3cccc(C(=O)NC4CC4)c3)cc2)C[C@H]1C(=O)NC[3H]	1650627
Cn1ccnc1S(=O)(=O)N1C[C@H](Oc2ccc(-c3ccc(C4CC(=O)C4)cc3)cc2)C[C@H]1C(=O)NC[3H]	1650628
COC(=O)c1cc(-c2ccc(O[C@@H]3C[C@@H](C(=O)NC[3H])N(S(=O)(=O)c4nccn4C)C3)cc2)ccc1C	1650629
Cn1ccnc1S(=O)(=O)N1C[C@H](Oc2ccc(-c3cc(F)cc(C(F)(F)F)c3)cc2)C[C@H]1C(=O)NC[3H]	1650630
COc1ncc(-c2ccc(O[C@@H]3C[C@@H](C(=O)NC[3H])N(S(=O)(=O)c4nccn4C)C3)cc2)cc1C	1650631
COC(=O)c1ccc(-c2ccc(O[C@@H]3C[C@@H](C(=O)NC[3H])N(S(=O)(=O)c4nccn4C)C3)cc2)cc1F	1650632
Cn1ccnc1S(=O)(=O)N1C[C@H](Oc2ccc(-c3cccc4ccccc34)cc2)C[C@H]1C(=O)NC[3H]	1650633
COc1cc(-c2ccc(O[C@@H]3C[C@@H](C(=O)NC[3H])N(S(=O)(=O)c4nccn4C)C3)cc2)ccc1Cl	1650634
COC(=O)Cc1ccc(-c2ccc(O[C@@H]3C[C@@H](C(=O)NC[3H])N(S(=O)(=O)c4nccn4C)C3)cc2)cc1	1650635
Cn1ccnc1S(=O)(=O)N1C[C@H](Oc2ccc(I)cc2)C[C@H]1C(=O)NC[3H]	1650636
CCCOc1ccc(-c2ccc(O[C@@H]3C[C@@H](C(=O)NC[3H])N(S(=O)(=O)c4nccn4C)C3)cc2)cc1Cl	1650637
COc1ccc2cc(-c3ccc(O[C@@H]4C[C@@H](C(=O)NC[3H])N(S(=O)(=O)c5nccn5C)C4)cc3)ccc2c1	1650638
COc1cccc(-c2ccc(O[C@@H]3C[C@@H](C(=O)NC[3H])N(S(=O)(=O)c4nccn4C)C3)cc2)c1OC	1650639
CCN(CC)Cc1ccc(-c2ccc(O[C@@H]3C[C@@H](C(=O)NC[3H])N(S(=O)(=O)c4nccn4C)C3)cc2)cc1	1650640
CCn1ccc(-c2ccc(O[C@@H]3C[C@@H](C(=O)NC[3H])N(S(=O)(=O)c4nccn4C)C3)cc2)n1	1650641
Cn1ccnc1S(=O)(=O)N1C[C@H](Oc2ccc(-c3cccc4c3OCC4)cc2)C[C@H]1C(=O)NC[3H]	1650642
Cn1ccnc1S(=O)(=O)N1C[C@H](Oc2ccc(-c3ccc(F)c(N)c3)cc2)C[C@H]1C(=O)NC[3H]	1650643
CCn1cc(S(=O)(=O)N2C[C@H](Oc3ccc(-c4cc(Cl)cnc4OC)cc3)C[C@H]2C(=O)NC[3H])nc1C	1650644
CCn1cc(S(=O)(=O)N2C[C@H](Oc3ccc(-c4ccc5c(c4)CCCO5)cc3)C[C@H]2C(=O)NC[3H])nc1C	1650645
CCCNC(=O)c1cccc(-c2ccc(O[C@@H]3C[C@@H](C(=O)NC[3H])N(S(=O)(=O)c4cn(CC)c(C)n4)C3)cc2)c1	1650646
CCn1cc(S(=O)(=O)N2C[C@H](Oc3ccc(-c4cc(C(N)=O)ccc4C)cc3)C[C@H]2C(=O)NC[3H])nc1C	1650647
CCn1cc(S(=O)(=O)N2C[C@H](Oc3ccc(-c4ccc(OC)c(F)c4)cc3)C[C@H]2C(=O)NC[3H])nc1C	1650648
CCn1cc(S(=O)(=O)N2C[C@H](Oc3ccc(-c4cccc(O)c4)cc3)C[C@H]2C(=O)NC[3H])nc1C	1650649
CCn1cc(S(=O)(=O)N2C[C@H](Oc3ccc(-c4ccc(OC)c(C(=O)O)c4)cc3)C[C@H]2C(=O)NC[3H])nc1C	1650650
CCn1cc(S(=O)(=O)N2C[C@H](Oc3ccc(-c4ccc5ccc(=O)[nH]c5c4)cc3)C[C@H]2C(=O)NC[3H])nc1C	1650651
CCn1cc(S(=O)(=O)N2C[C@H](Oc3ccc(-c4ccc(CCN(C)C)cc4)cc3)C[C@H]2C(=O)NC[3H])nc1C	1650652
CCn1cc(S(=O)(=O)N2C[C@H](Oc3ccc(-c4cccc(COC(C)C)c4)cc3)C[C@H]2C(=O)NC[3H])nc1C	1650653
CCn1cc(S(=O)(=O)N2C[C@H](Oc3ccc(-c4ccc(C(N)=O)cc4)cc3)C[C@H]2C(=O)NC[3H])nc1C	1650654
CCn1cc(S(=O)(=O)N2C[C@H](Oc3ccc(-c4ccnc(N(C)C)c4)cc3)C[C@H]2C(=O)NC[3H])nc1C	1650655
CCn1cc(S(=O)(=O)N2C[C@H](Oc3ccc(-c4ccc(COC(C)(C)C)cc4)cc3)C[C@H]2C(=O)NC[3H])nc1C	1650656
CCn1cc(S(=O)(=O)N2C[C@H](Oc3ccc(-c4ccc(C)c(Cl)c4)cc3)C[C@H]2C(=O)NC[3H])nc1C	1650657
CCn1cc(S(=O)(=O)N2C[C@H](Oc3ccc(-c4ccc(F)nc4)cc3)C[C@H]2C(=O)NC[3H])nc1C	1650658
CCn1cc(S(=O)(=O)N2C[C@H](Oc3ccc(-c4cccc(NC(C)=O)c4)cc3)C[C@H]2C(=O)NC[3H])nc1C	1650659
CCn1cc(S(=O)(=O)N2C[C@H](Oc3ccc(-c4ccc(Cl)c(F)c4)cc3)C[C@H]2C(=O)NC[3H])nc1C	1650660
CCn1cc(S(=O)(=O)N2C[C@H](Oc3ccc(-c4ccc(CO)cc4)cc3)C[C@H]2C(=O)NC[3H])nc1C	1650661
CCn1cc(S(=O)(=O)N2C[C@H](Oc3ccc(-c4ccc(OC)c(Cl)c4)cc3)C[C@H]2C(=O)NC[3H])nc1C	1650662
CCn1cc(S(=O)(=O)N2C[C@H](Oc3ccc(-c4ccc(C)cc4)cc3)C[C@H]2C(=O)NC[3H])nc1C	1650663
CCn1cc(S(=O)(=O)N2C[C@H](Oc3ccc(-c4cccc(Cl)c4)cc3)C[C@H]2C(=O)NC[3H])nc1C	1650664
CCn1cc(S(=O)(=O)N2C[C@H](Oc3ccc(-c4cc(C)cc(C)c4)cc3)C[C@H]2C(=O)NC[3H])nc1C	1650665
CCn1cc(S(=O)(=O)N2C[C@H](Oc3ccc(-c4cc(OC)c(OC)c(OC)c4)cc3)C[C@H]2C(=O)NC[3H])nc1C	1650666
CCn1cc(S(=O)(=O)N2C[C@H](Oc3ccc(-c4ccc(C(F)(F)F)cc4)cc3)C[C@H]2C(=O)NC[3H])nc1C	1650667
CCc1cccc(-c2ccc(O[C@@H]3C[C@@H](C(=O)NC[3H])N(S(=O)(=O)c4cn(CC)c(C)n4)C3)cc2)c1	1650668
CCn1cc(S(=O)(=O)N2C[C@H](Oc3ccc(-c4cccc(Oc5ccccc5)c4)cc3)C[C@H]2C(=O)NC[3H])nc1C	1650669
CCn1cc(S(=O)(=O)N2C[C@H](Oc3ccc(-c4ccc([C@H](C)O)cc4)cc3)C[C@H]2C(=O)NC[3H])nc1C	1650670
CCn1cc(S(=O)(=O)N2C[C@H](Oc3ccc(-c4cc(C)ccc4OC)cc3)C[C@H]2C(=O)NC[3H])nc1C	1650671
CCn1cc(S(=O)(=O)N2C[C@H](Oc3ccc(-c4ccc5c(c4)C[C@@H](C)O5)cc3)C[C@H]2C(=O)NC[3H])nc1C	1650672
CCOc1ccc(-c2ccc(O[C@@H]3C[C@@H](C(=O)NC[3H])N(S(=O)(=O)c4cn(CC)c(C)n4)C3)cc2)cc1C	1650673
CCCOc1cccc(-c2ccc(O[C@@H]3C[C@@H](C(=O)NC[3H])N(S(=O)(=O)c4cn(CC)c(C)n4)C3)cc2)c1	1650674
O=C(O)CCc1ccc(-c2ccc(O[C@@H]3C[C@@H](C(=O)NC[3H])N(S(=O)(=O)c4cc(F)cc(Cl)c4)C3)cc2)cc1	1650675
CCOc1ccc(-c2ccc(O[C@@H]3C[C@@H](C(=O)NC[3H])N(S(=O)(=O)c4cc(F)cc(Cl)c4)C3)cc2)cc1	1650676
O=C(NC[3H])[C@@H]1C[C@@H](Oc2ccc(-c3ccc(Cl)c(Cl)c3)cc2)CN1S(=O)(=O)c1cc(F)cc(Cl)c1	1650677
CCCCc1ccc(-c2ccc(O[C@@H]3C[C@@H](C(=O)NC[3H])N(S(=O)(=O)c4cc(F)cc(Cl)c4)C3)cc2)cc1	1650678
O=C(NC[3H])[C@@H]1C[C@@H](Oc2ccc(-c3ccc4c(c3)OCO4)cc2)CN1S(=O)(=O)c1cc(F)cc(Cl)c1	1650679
O=C(NC[3H])[C@@H]1C[C@@H](Oc2ccc(-c3ccc(-c4ccccc4)cc3)cc2)CN1S(=O)(=O)c1cc(F)cc(Cl)c1	1650680
CC(C)(C)n1cc(-c2ccc(O[C@@H]3C[C@@H](C(=O)NC[3H])N(S(=O)(=O)c4cc(F)cc(Cl)c4)C3)cc2)cn1	1650681
NS(=O)(=O)c1cccc(-c2ccc(O[C@@H]3C[C@@H](C(=O)NC[3H])N(S(=O)(=O)c4cc(F)cc(Cl)c4)C3)cc2)c1	1650682
O=C(NC[3H])[C@@H]1C[C@@H](Oc2ccc(-c3cccc4c3OCCO4)cc2)CN1S(=O)(=O)c1cc(F)cc(Cl)c1	1650683
COc1ccc(-c2ccc(O[C@@H]3C[C@@H](C(=O)NC[3H])N(S(=O)(=O)c4cc(F)cc(Cl)c4)C3)cc2)cn1	1650684
COC(=O)CCc1cccc(-c2ccc(O[C@@H]3C[C@@H](C(=O)NC[3H])N(S(=O)(=O)c4cc(F)cc(Cl)c4)C3)cc2)c1	1650685
O=C(NC[3H])[C@@H]1C[C@@H](Oc2ccc(-c3cnc4ccnn4c3)cc2)CN1S(=O)(=O)c1cc(F)cc(Cl)c1	1650686
O=C(O)COc1cc(F)cc(-c2ccc(O[C@@H]3C[C@@H](C(=O)NC[3H])N(S(=O)(=O)c4cc(F)cc(Cl)c4)C3)cc2)c1	1650687
O=C(NC[3H])[C@@H]1C[C@@H](Oc2ccc(-c3cc4ccccc4o3)cc2)CN1S(=O)(=O)c1cc(F)cc(Cl)c1	1650688
O=C(NC[3H])[C@@H]1C[C@@H](Oc2ccc(C=CC3CCCCC3)cc2)CN1S(=O)(=O)c1cc(F)cc(Cl)c1	1650689
O=C(NC[3H])[C@@H]1C[C@@H](Oc2ccc(C3=CCNCC3)cc2)CN1S(=O)(=O)c1cc(F)cc(Cl)c1	1650690
CC1(C)Cc2cc(-c3ccc(O[C@@H]4C[C@@H](C(=O)NC[3H])N(S(=O)(=O)c5cc(F)cc(Cl)c5)C4)cc3)ccc2O1	1650691
COc1ncccc1-c1ccc(O[C@@H]2C[C@@H](C(=O)NC[3H])N(S(=O)(=O)c3cc(F)cc(Cl)c3)C2)cc1	1650692
COc1ccc(F)c(-c2ccc(O[C@@H]3C[C@@H](C(=O)NC[3H])N(S(=O)(=O)c4cc(F)cc(Cl)c4)C3)cc2)c1	1650693
CS(=O)(=O)c1ccc(-c2ccc(O[C@@H]3C[C@@H](C(=O)NC[3H])N(S(=O)(=O)c4cc(F)cc(Cl)c4)C3)cc2)cc1	1650694
O=C(NC[3H])[C@@H]1C[C@@H](Oc2ccc(-c3cncnc3)cc2)CN1S(=O)(=O)c1cc(F)cc(Cl)c1	1650695
Cn1nncc1S(=O)(=O)N1C[C@H](Oc2ccc(I)cc2)C[C@H]1C(=O)NC[3H]	1650696
Cc1cccc(-c2ccc(O[C@@H]3C[C@@H](C(=O)NC[3H])N(S(=O)(=O)c4cnnn4C)C3)cc2)c1C	1650697
Cn1nncc1S(=O)(=O)N1C[C@H](Oc2ccc(-c3cc(Cl)cc(Cl)c3)cc2)C[C@H]1C(=O)NC[3H]	1650698
Cn1nncc1S(=O)(=O)N1C[C@H](Oc2ccc(-c3ccc4ccccc4c3)cc2)C[C@H]1C(=O)NC[3H]	1650699
Cn1nncc1S(=O)(=O)N1C[C@H](Oc2ccc(-c3cc(F)c(F)c(F)c3)cc2)C[C@H]1C(=O)NC[3H]	1650700
Cc1ccc(-c2ccc(O[C@@H]3C[C@@H](C(=O)NC[3H])N(S(=O)(=O)c4cnnn4C)C3)cc2)c(F)c1	1650701
Cn1nncc1S(=O)(=O)N1C[C@H](Oc2ccc(-c3ccc4c(c3)OC(F)(F)O4)cc2)C[C@H]1C(=O)NC[3H]	1650702
COc1ccc(-c2ccc(O[C@@H]3C[C@@H](C(=O)NC[3H])N(S(=O)(=O)c4cnnn4C)C3)cc2)cc1C#N	1650703
Cn1nncc1S(=O)(=O)N1C[C@H](Oc2ccc(-c3cc(F)cc(Cl)c3)cc2)C[C@H]1C(=O)NC[3H]	1650704
Cn1nncc1S(=O)(=O)N1C[C@H](Oc2ccc(-c3ccc(C(F)(F)F)c(F)c3)cc2)C[C@H]1C(=O)NC[3H]	1650705
COc1ccc(-c2ccc(O[C@@H]3C[C@@H](C(=O)NC[3H])N(S(=O)(=O)c4cc(Cl)cc(Cl)c4)C3)cc2)cc1C	1650706
CCOc1ccccc1-c1ccc(O[C@@H]2C[C@@H](C(=O)NC[3H])N(S(=O)(=O)c3cc(Cl)cc(Cl)c3)C2)cc1	1650707
CC(C)NC(=O)c1cccc(-c2ccc(O[C@@H]3C[C@@H](C(=O)NC[3H])N(S(=O)(=O)c4cc(Cl)cc(Cl)c4)C3)cc2)c1	1650708
Cc1c(Cl)cccc1-c1ccc(O[C@@H]2C[C@@H](C(=O)NC[3H])N(S(=O)(=O)c3cc(Cl)cc(Cl)c3)C2)cc1	1650709
Cc1ccc(F)cc1-c1ccc(O[C@@H]2C[C@@H](C(=O)NC[3H])N(S(=O)(=O)c3cc(Cl)cc(Cl)c3)C2)cc1	1650710
CC(C)(C)[C@H]1CC=C(c2ccc(O[C@@H]3C[C@@H](C(=O)NC[3H])N(S(=O)(=O)c4cc(Cl)cc(Cl)c4)C3)cc2)CC1	1650711
O=C(O)c1cc(-c2ccc(O[C@@H]3C[C@@H](C(=O)NC[3H])N(S(=O)(=O)c4cc(Cl)cc(Cl)c4)C3)cc2)ccc1Cl	1650712
O=C(O)c1ccc(-c2ccc(O[C@@H]3C[C@@H](C(=O)NC[3H])N(S(=O)(=O)c4cc(Cl)cc(Cl)c4)C3)cc2)cc1F	1650713
O=C(O)c1cccc(-c2ccc(O[C@@H]3C[C@@H](C(=O)NC[3H])N(S(=O)(=O)c4cc(Cl)cc(Cl)c4)C3)cc2)c1	1650714
COC(=O)c1ccc(-c2ccc(O[C@@H]3C[C@@H](C(=O)NC[3H])N(S(=O)(=O)c4cc(Cl)cc(Cl)c4)C3)cc2)c(F)c1	1650715
O=C(NC[3H])[C@@H]1C[C@@H](Oc2ccc(-c3ccc(C4(CO)CC4)cc3)cc2)CN1S(=O)(=O)c1cc(Cl)cc(Cl)c1	1650716
O=C(NC[3H])[C@@H]1C[C@@H](Oc2ccc(-c3cccc(Cl)c3F)cc2)CN1S(=O)(=O)c1cc(Cl)cc(Cl)c1	1650717
O=C(NC[3H])[C@@H]1C[C@@H](Oc2ccc(-c3cnn(-c4ccncc4)c3)cc2)CN1S(=O)(=O)c1cc(Cl)cc(Cl)c1	1650718
COC(=O)c1cc(-c2ccc(O[C@@H]3C[C@@H](C(=O)NC[3H])N(S(=O)(=O)c4cc(Cl)cc(Cl)c4)C3)cc2)ccc1Cl	1650719
NS(=O)(=O)c1ccc(-c2ccc(O[C@@H]3C[C@@H](C(=O)NC[3H])N(S(=O)(=O)c4cc(Cl)cc(Cl)c4)C3)cc2)cc1	1650720
COc1cc(F)c(F)cc1-c1ccc(O[C@@H]2C[C@@H](C(=O)NC[3H])N(S(=O)(=O)c3cc(Cl)cc(Cl)c3)C2)cc1	1650721
COC(=O)c1ccc(-c2ccc(O[C@@H]3C[C@@H](C(=O)NC[3H])N(S(=O)(=O)c4cc(Cl)cc(Cl)c4)C3)cc2)o1	1650722
O=C(NC[3H])[C@@H]1C[C@@H](Oc2ccc(-c3cnc4occc4c3)cc2)CN1S(=O)(=O)c1cc(Cl)cc(Cl)c1	1650723
O=C(NC[3H])[C@@H]1C[C@@H](Oc2ccc(-c3ccc(F)c(Cl)c3)cc2)CN1S(=O)(=O)c1cc(Cl)cc(Cl)c1	1650724
O=C(NC[3H])[C@@H]1C[C@@H](Oc2ccc(-c3ccc4c(c3)CCOC4)cc2)CN1S(=O)(=O)c1cc(Cl)cc(Cl)c1	1650725
CC(C)(C)c1cccc(-c2ccc(O[C@@H]3C[C@@H](C(=O)NC[3H])N(S(=O)(=O)c4cc(Cl)cc(Cl)c4)C3)cc2)c1	1650726
Cc1cccc(-c2ccc(O[C@@H]3C[C@@H](C(=O)NC[3H])N(S(=O)(=O)c4cc(Cl)cc(Cl)c4)C3)cc2)c1	1650727
O=C(NC[3H])[C@@H]1C[C@@H](Oc2ccc(-c3cccc(-c4ccccc4)c3)cc2)CN1S(=O)(=O)c1cc(Cl)cc(Cl)c1	1650728
O=C(NC[3H])[C@@H]1C[C@@H](Oc2ccc(-c3ccc(F)c(C(F)(F)F)c3)cc2)CN1S(=O)(=O)c1cc(Cl)cc(Cl)c1	1650729
Nc1ncc(-c2ccc(O[C@@H]3C[C@@H](C(=O)NC[3H])N(S(=O)(=O)c4cc(Cl)cc(Cl)c4)C3)cc2)cn1	1650730
O=C(O)Cc1cccc(-c2ccc(O[C@@H]3C[C@@H](C(=O)NC[3H])N(S(=O)(=O)c4cc(Cl)cc(Cl)c4)C3)cc2)c1	1650731
CCOC(=O)c1ccc(-c2ccc(O[C@@H]3C[C@@H](C(=O)NC[3H])N(S(=O)(=O)c4cc(Cl)cc(Cl)c4)C3)cc2)cc1F	1650732
O=C(NC[3H])[C@@H]1C[C@@H](Oc2ccc(-c3ccc4ccc(O)cc4c3)cc2)CN1S(=O)(=O)c1cc(Cl)cc(Cl)c1	1650733
COc1ncc(-c2ccc(O[C@@H]3C[C@@H](C(=O)NC[3H])N(S(=O)(=O)c4cc(Cl)cc(Cl)c4)C3)cc2)cn1	1650734
COc1ccc(-c2ccc(O[C@@H]3C[C@@H](C(=O)NC[3H])N(S(=O)(=O)c4cc(Cl)cc(Cl)c4)C3)cc2)cc1OC(C)C	1650735
Cn1nccc1-c1ccc(O[C@@H]2C[C@@H](C(=O)NC[3H])N(S(=O)(=O)c3cc(Cl)cc(Cl)c3)C2)cc1	1650736
NC(=O)c1ccc(-c2ccc(O[C@@H]3C[C@@H](C(=O)NC[3H])N(Cc4cccc(Cc5cnc[nH]5)c4)C3)cc2)cc1	1650737
NCc1cccc(-c2ccc(O[C@@H]3C[C@@H](C(=O)NC[3H])N(Cc4cccc(Cc5cnc[nH]5)c4)C3)cc2)c1	1650738
CN(C)c1cc(-c2ccc(O[C@@H]3C[C@@H](C(=O)NC[3H])N(Cc4cccc(Cc5cnc[nH]5)c4)C3)cc2)ccn1	1650739
CC(C)(C)OCc1ccc(-c2ccc(O[C@@H]3C[C@@H](C(=O)NC[3H])N(Cc4cccc(Cc5cnc[nH]5)c4)C3)cc2)cc1	1650740
O=C(NC[3H])[C@@H]1C[C@@H](Oc2ccc(-c3ccc(F)nc3)cc2)CN1Cc1cccc(Cc2cnc[nH]2)c1	1650741
O=C(NC[3H])[C@@H]1C[C@@H](Oc2ccc(-c3ccccc3)cc2)CN1Cc1cccc(Cc2cnc[nH]2)c1	1650742
CC(=O)Nc1cccc(-c2ccc(O[C@@H]3C[C@@H](C(=O)NC[3H])N(Cc4cccc(Cc5cnc[nH]5)c4)C3)cc2)c1	1650743
O=C(NC[3H])[C@@H]1C[C@@H](Oc2ccc(-c3ccc(Cl)c(F)c3)cc2)CN1Cc1cccc(Cc2cnc[nH]2)c1	1650744
COc1ccc(-c2ccc(O[C@@H]3C[C@@H](C(=O)NC[3H])N(Cc4cccc(Cc5cnc[nH]5)c4)C3)cc2)cc1Cl	1650745
Cc1cc(-c2ccc(O[C@@H]3C[C@@H](C(=O)NC[3H])N(Cc4cccc(Cc5cnc[nH]5)c4)C3)cc2)ccc1OC(C)C	1650746
Cc1ccc(-c2ccc(O[C@@H]3C[C@@H](C(=O)NC[3H])N(Cc4cccc(Cc5cnc[nH]5)c4)C3)cc2)cc1	1650747
O=C(NC[3H])[C@@H]1C[C@@H](Oc2ccc(-c3cccc(Cl)c3)cc2)CN1Cc1cccc(Cc2cnc[nH]2)c1	1650748
Cc1cc(C)cc(-c2ccc(O[C@@H]3C[C@@H](C(=O)NC[3H])N(Cc4cccc(Cc5cnc[nH]5)c4)C3)cc2)c1	1650749
COc1cc(-c2ccc(O[C@@H]3C[C@@H](C(=O)NC[3H])N(Cc4cccc(Cc5cnc[nH]5)c4)C3)cc2)cc(OC)c1OC	1650750
O=C(NC[3H])[C@@H]1C[C@@H](Oc2ccc(-c3ccc(C(F)(F)F)cc3)cc2)CN1Cc1cccc(Cc2cnc[nH]2)c1	1650751
CCc1cccc(-c2ccc(O[C@@H]3C[C@@H](C(=O)NC[3H])N(Cc4cccc(Cc5cnc[nH]5)c4)C3)cc2)c1	1650752
O=C(NC[3H])[C@@H]1C[C@@H](Oc2ccc(-c3cccc(Oc4ccccc4)c3)cc2)CN1Cc1cccc(Cc2cnc[nH]2)c1	1650753
C[C@H](O)c1ccc(-c2ccc(O[C@@H]3C[C@@H](C(=O)NC[3H])N(Cc4cccc(Cc5cnc[nH]5)c4)C3)cc2)cc1	1650754
COc1ccc(C)cc1-c1ccc(O[C@@H]2C[C@@H](C(=O)NC[3H])N(Cc3cccc(Cc4cnc[nH]4)c3)C2)cc1	1650755
C[C@@H]1Cc2cc(-c3ccc(O[C@@H]4C[C@@H](C(=O)NC[3H])N(Cc5cccc(Cc6cnc[nH]6)c5)C4)cc3)ccc2O1	1650756
CCOc1ccc(-c2ccc(O[C@@H]3C[C@@H](C(=O)NC[3H])N(Cc4cccc(Cc5cnc[nH]5)c4)C3)cc2)cc1C	1650757
CCCOc1cccc(-c2ccc(O[C@@H]3C[C@@H](C(=O)NC[3H])N(Cc4cccc(Cc5cnc[nH]5)c4)C3)cc2)c1	1650758
O=C1NCc2c1cccc2-c1ccc(O[C@@H]2C[C@@H](C(=O)NC[3H])N(Cc3cccc(Cc4cnc[nH]4)c3)C2)cc1	1650759
CNC(=O)c1ccc(-c2ccc(O[C@@H]3C[C@@H](C(=O)NC[3H])N(Cc4cccc(Cc5cnc[nH]5)c4)C3)cc2)cc1C	1650760
COC(=O)c1cccc(-c2ccc(O[C@@H]3C[C@@H](C(=O)NC[3H])N(Cc4cccc(Cc5cnc[nH]5)c4)C3)cc2)c1F	1650761
CS(=O)(=O)c1ccc(-c2ccc(O[C@@H]3C[C@@H](C(=O)NC[3H])N(Cc4cccc(Cc5cnc[nH]5)c4)C3)cc2)cc1	1650762
O=C(O)c1cc(Cl)cc(-c2ccc(O[C@@H]3C[C@@H](C(=O)NC[3H])N(Cc4cccc(Cc5cnc[nH]5)c4)C3)cc2)c1	1650763
Cc1ccc2cc(-c3ccc(O[C@@H]4C[C@@H](C(=O)NC[3H])N(Cc5cccc(Cc6cnc[nH]6)c5)C4)cc3)ccc2n1	1650764
O=C1Nc2ccc(-c3ccc(O[C@@H]4C[C@@H](C(=O)NC[3H])N(Cc5cccc(Cc6cnc[nH]6)c5)C4)cc3)cc2CO1	1650765
CCOC(=O)c1cccc(-c2ccc(O[C@@H]3C[C@@H](C(=O)NC[3H])N(Cc4cccc(Cc5cnc[nH]5)c4)C3)cc2)c1	1650766
O=C(O)c1cccc(-c2ccc(O[C@@H]3C[C@@H](C(=O)NC[3H])N(Cc4cccc(Cc5cnc[nH]5)c4)C3)cc2)c1F	1650767
COC(=O)CCc1cccc(-c2ccc(O[C@@H]3C[C@@H](C(=O)NC[3H])N(Cc4[nH]nc(C(F)(F)F)c4C)C3)cc2)c1	1650768
Cc1c(C(F)(F)F)n[nH]c1CN1C[C@H](Oc2ccc(-c3cnc4ccnn4c3)cc2)C[C@H]1C(=O)NC[3H]	1650769
Cc1c(C(F)(F)F)n[nH]c1CN1C[C@H](Oc2ccc(-c3cc(F)cc(OCC(=O)O)c3)cc2)C[C@H]1C(=O)NC[3H]	1650770
Cc1c(C(F)(F)F)n[nH]c1CN1C[C@H](Oc2ccc(-c3cc4ccccc4o3)cc2)C[C@H]1C(=O)NC[3H]	1650771
Cc1c(C(F)(F)F)n[nH]c1CN1C[C@H](Oc2ccc(C=CC3CCCCC3)cc2)C[C@H]1C(=O)NC[3H]	1650772
Cc1c(C(F)(F)F)n[nH]c1CN1C[C@H](Oc2ccc(C3=CCNCC3)cc2)C[C@H]1C(=O)NC[3H]	1650773
Cc1c(C(F)(F)F)n[nH]c1CN1C[C@H](Oc2ccc(-c3ccc4c(c3)CC(C)(C)O4)cc2)C[C@H]1C(=O)NC[3H]	1650774
COc1ncccc1-c1ccc(O[C@@H]2C[C@@H](C(=O)NC[3H])N(Cc3[nH]nc(C(F)(F)F)c3C)C2)cc1	1650775
COc1ccc(F)c(-c2ccc(O[C@@H]3C[C@@H](C(=O)NC[3H])N(Cc4[nH]nc(C(F)(F)F)c4C)C3)cc2)c1	1650776
Cc1c(C(F)(F)F)n[nH]c1CN1C[C@H](Oc2ccc(-c3ccc(S(C)(=O)=O)cc3)cc2)C[C@H]1C(=O)NC[3H]	1650777
Cc1c(C(F)(F)F)n[nH]c1CN1C[C@H](Oc2ccc(-c3cncnc3)cc2)C[C@H]1C(=O)NC[3H]	1650778
Cc1ccc2cc(CN3C[C@H](Oc4ccc(I)cc4)C[C@H]3C(=O)NC[3H])ccc2n1	1650779
COc1cc(OC)cc(-c2ccc(O[C@@H]3C[C@@H](C(=O)NC[3H])N(Cc4ccc5nc(C)ccc5c4)C3)cc2)c1	1650780
Cc1ccc2cc(CN3C[C@H](Oc4ccc(-c5cccc(C)c5C)cc4)C[C@H]3C(=O)NC[3H])ccc2n1	1650781
Cc1ccc2cc(CN3C[C@H](Oc4ccc(-c5cc(Cl)cc(Cl)c5)cc4)C[C@H]3C(=O)NC[3H])ccc2n1	1650782
Cc1ccc2cc(CN3C[C@H](Oc4ccc(-c5ccc6ccccc6c5)cc4)C[C@H]3C(=O)NC[3H])ccc2n1	1650783
Cc1ccc2cc(CN3C[C@H](Oc4ccc(-c5cc(F)c(F)c(F)c5)cc4)C[C@H]3C(=O)NC[3H])ccc2n1	1650784
Cc1ccc(-c2ccc(O[C@@H]3C[C@@H](C(=O)NC[3H])N(Cc4ccc5nc(C)ccc5c4)C3)cc2)c(F)c1	1650785
Cc1ccc2cc(CN3C[C@H](Oc4ccc(-c5ccc6cc[nH]c6c5)cc4)C[C@H]3C(=O)NC[3H])ccc2n1	1650786
COc1ccc(-c2ccc(O[C@@H]3C[C@@H](C(=O)NC[3H])N(Cc4ccc5nc(C)ccc5c4)C3)cc2)cc1C#N	1650787
Cc1ccc2cc(CN3C[C@H](Oc4ccc(-c5cc(F)cc(Cl)c5)cc4)C[C@H]3C(=O)NC[3H])ccc2n1	1650788
Cc1ccc2cc(CN3C[C@H](Oc4ccc(-c5ccc(C(F)(F)F)c(F)c5)cc4)C[C@H]3C(=O)NC[3H])ccc2n1	1650789
Cc1ccc2cc(CN3C[C@H](Oc4ccc(-c5ccc(F)cc5C)cc4)C[C@H]3C(=O)NC[3H])ccc2n1	1650790
Cc1ccc2cc(CN3C[C@H](Oc4ccc(-c5ccc(CC(C)C)cc5)cc4)C[C@H]3C(=O)NC[3H])ccc2n1	1650791
Cc1ccc2cc(CN3C[C@H](Oc4ccc(-c5cccc(C(C)C)c5)cc4)C[C@H]3C(=O)NC[3H])ccc2n1	1650792
Cc1ccc2cc(CN3C[C@H](Oc4ccc(-c5cccc(CCO)c5)cc4)C[C@H]3C(=O)NC[3H])ccc2n1	1650793
Cc1ccc2cc(CN3C[C@H](Oc4ccc(-c5cc(C)c(F)cc5C)cc4)C[C@H]3C(=O)NC[3H])ccc2n1	1650794
COC(=O)Nc1ccc(-c2ccc(O[C@@H]3C[C@@H](C(=O)NC[3H])N(Cc4ccc5nc(C)ccc5c4)C3)cc2)cc1	1650795
Cc1ccc2cc(CN3C[C@H](Oc4ccc(-c5ccc(C#N)c(F)c5)cc4)C[C@H]3C(=O)NC[3H])ccc2n1	1650796
COc1ccc(C(C)C)cc1-c1ccc(O[C@@H]2C[C@@H](C(=O)NC[3H])N(Cc3ccc4nc(C)ccc4c3)C2)cc1	1650797
Cc1ccc2cc(CN3C[C@H](Oc4ccc(-c5cccc(OC(F)(F)F)c5)cc4)C[C@H]3C(=O)NC[3H])ccc2n1	1650798
COc1ncc(-c2ccc(O[C@@H]3C[C@@H](C(=O)NC[3H])N(CC4CCCCCC4)C3)cc2)cn1	1650799
COc1ccc(-c2ccc(O[C@@H]3C[C@@H](C(=O)NC[3H])N(CC4CCCCCC4)C3)cc2)cc1OC(C)C	1650800
Cn1nccc1-c1ccc(O[C@@H]2C[C@@H](C(=O)NC[3H])N(CC3CCCCCC3)C2)cc1	1650801
N#Cc1cc(-c2ccc(O[C@@H]3C[C@@H](C(=O)NC[3H])N(CC4CCCCCC4)C3)cc2)ccc1Cl	1650802
COCCc1cccc(-c2ccc(O[C@@H]3C[C@@H](C(=O)NC[3H])N(CC4CCCCCC4)C3)cc2)c1	1650803
O=C(NC[3H])[C@@H]1C[C@@H](Oc2ccc(-c3ccc(CO)c(Cl)c3)cc2)CN1CC1CCCCCC1	1650804
CCOc1ncccc1-c1ccc(O[C@@H]2C[C@@H](C(=O)NC[3H])N(CC3CCCCCC3)C2)cc1	1650805
CCc1ccccc1-c1ccc(O[C@@H]2C[C@@H](C(=O)NC[3H])N(CC3CCCCCC3)C2)cc1	1650806
O=C(NC[3H])[C@@H]1C[C@@H](Oc2ccc(-c3cccc(F)c3)cc2)CN1CC1CCCCCC1	1650807
Cc1cc(Cl)ccc1-c1ccc(O[C@@H]2C[C@@H](C(=O)NC[3H])N(CC3CCCCCC3)C2)cc1	1650808
O=C(NC[3H])[C@@H]1C[C@@H](Oc2ccc(-c3ccc(Cl)cc3)cc2)CN1CC1CCCCCC1	1650809
O=C1CCc2cc(-c3ccc(O[C@@H]4C[C@@H](C(=O)NC[3H])N(CC5CCCCCC5)C4)cc3)ccc2N1	1650810
Cc1ccc(C(=O)O)cc1-c1ccc(O[C@@H]2C[C@@H](C(=O)NC[3H])N(CC3CCCCCC3)C2)cc1	1650811
O=C(O)c1ccc(-c2ccc(O[C@@H]3C[C@@H](C(=O)NC[3H])N(CC4CCCCCC4)C3)cc2)cc1Cl	1650812
CONC(=O)c1ccc(-c2ccc(O[C@@H]3C[C@@H](C(=O)NC[3H])N(CC4CCCCCC4)C3)cc2)cc1	1650813
CCOc1cccc(-c2ccc(O[C@@H]3C[C@@H](C(=O)NC[3H])N(CC4CCCCCC4)C3)cc2)c1	1650814
COc1cccc2cc(-c3ccc(O[C@@H]4C[C@@H](C(=O)NC[3H])N(CC5CCCCCC5)C4)cc3)oc12	1650815
COc1cc(F)cc(-c2ccc(O[C@@H]3C[C@@H](C(=O)NC[3H])N(CC4CCCCCC4)C3)cc2)c1	1650816
CC(C)Oc1ccc(-c2ccc(O[C@@H]3C[C@@H](C(=O)NC[3H])N(CC4CCCCCC4)C3)cc2)cc1F	1650817
O=C(NC[3H])[C@@H]1C[C@@H](Oc2ccc(-c3cccc4c3CCO4)cc2)CN1CC1CCCCCC1	1650818
CCNC(=O)c1cccc(-c2ccc(O[C@@H]3C[C@@H](C(=O)NC[3H])N(CC4CCCCCC4)C3)cc2)c1	1650819
COC(=O)c1cccc(-c2ccc(O[C@@H]3C[C@@H](C(=O)NC[3H])N(CC4CCCCCC4)C3)cc2)c1	1650820
Nc1cc(-c2ccc(O[C@@H]3C[C@@H](C(=O)NC[3H])N(CC4CCCCCC4)C3)cc2)ccc1Cl	1650821
COc1cc(C(=O)O)cc(-c2ccc(O[C@@H]3C[C@@H](C(=O)NC[3H])N(CC4CCCCCC4)C3)cc2)c1	1650822
O=C(O)c1ccc(-c2ccc(O[C@@H]3C[C@@H](C(=O)NC[3H])N(CC4CCCCCC4)C3)cc2)c(F)c1	1650823
Cc1cc(-c2ccc(O[C@@H]3C[C@@H](C(=O)NC[3H])N(CC4CCCCCC4)C3)cc2)ccc1Cl	1650824
CC(C)(C)c1ccc(-c2ccc(O[C@@H]3C[C@@H](C(=O)NC[3H])N(CC4CCCCCC4)C3)cc2)cc1	1650825
O=C1CC[C@@H](c2ccc(-c3ccc(O[C@@H]4C[C@@H](C(=O)NC[3H])N(CC5CCCCCC5)C4)cc3)cc2)N1	1650826
O=C1NCCCc2cc(-c3ccc(O[C@@H]4C[C@@H](C(=O)NC[3H])N(CC5CCCCCC5)C4)cc3)ccc21	1650827
CC(C)(O)c1ccc(-c2ccc(O[C@@H]3C[C@@H](C(=O)NC[3H])N(CC4CCCCCC4)C3)cc2)c(F)c1	1650828
CCc1ccc(-c2ccc(O[C@@H]3C[C@@H](C(=O)NC[3H])N(CC4CCCCCC4)C3)cc2)cc1	1650829
O=C(NC[3H])[C@@H]1C[C@@H](Oc2ccc(-c3cc(F)cc(F)c3)cc2)CN1CC1CCCCCC1	1650830
CS(=O)(=O)c1ccc(-c2ccc(O[C@@H]3C[C@@H](C(=O)NC[3H])N(C(=O)c4coc5cccc(O)c45)C3)cc2)cc1	1650831
O=C(O)c1cc(Cl)cc(-c2ccc(O[C@@H]3C[C@@H](C(=O)NC[3H])N(C(=O)c4coc5cccc(O)c45)C3)cc2)c1	1650832
Cc1ccc2cc(-c3ccc(O[C@@H]4C[C@@H](C(=O)NC[3H])N(C(=O)c5coc6cccc(O)c56)C4)cc3)ccc2n1	1650833
O=C1Nc2ccc(-c3ccc(O[C@@H]4C[C@@H](C(=O)NC[3H])N(C(=O)c5coc6cccc(O)c56)C4)cc3)cc2CO1	1650834
O=C(O)c1cccc(-c2ccc(O[C@@H]3C[C@@H](C(=O)NC[3H])N(C(=O)c4coc5cccc(O)c45)C3)cc2)c1F	1650835
CCN(CC)c1ncc(-c2ccc(O[C@@H]3C[C@@H](C(=O)NC[3H])N(C(=O)c4coc5cccc(O)c45)C3)cc2)cn1	1650836
CNC(=O)c1ccc(-c2ccc(O[C@@H]3C[C@@H](C(=O)NC[3H])N(C(=O)c4coc5cccc(O)c45)C3)cc2)cc1	1650837
CCNC(=O)c1ccc(-c2ccc(O[C@@H]3C[C@@H](C(=O)NC[3H])N(C(=O)c4coc5cccc(O)c45)C3)cc2)cc1	1650838
O=C(NC1CC1)c1cccc(-c2ccc(O[C@@H]3C[C@@H](C(=O)NC[3H])N(C(=O)c4coc5cccc(O)c45)C3)cc2)c1	1650839
O=C1CC(c2ccc(-c3ccc(O[C@@H]4C[C@@H](C(=O)NC[3H])N(C(=O)c5coc6cccc(O)c56)C4)cc3)cc2)C1	1650840
COC(=O)c1cc(-c2ccc(O[C@@H]3C[C@@H](C(=O)NC[3H])N(C(=O)c4coc5cccc(O)c45)C3)cc2)ccc1C	1650841
O=C(NC[3H])[C@@H]1C[C@@H](Oc2ccc(-c3cc(F)cc(C(F)(F)F)c3)cc2)CN1C(=O)c1coc2cccc(O)c12	1650842
COc1ncc(-c2ccc(O[C@@H]3C[C@@H](C(=O)NC[3H])N(C(=O)c4coc5cccc(O)c45)C3)cc2)cc1C	1650843
COC(=O)c1ccc(-c2ccc(O[C@@H]3C[C@@H](C(=O)NC[3H])N(C(=O)c4coc5cccc(O)c45)C3)cc2)cc1F	1650844
O=C(NC[3H])[C@@H]1C[C@@H](Oc2ccc(-c3cccc4ccccc34)cc2)CN1C(=O)c1coc2cccc(O)c12	1650845
COc1cc(-c2ccc(O[C@@H]3C[C@@H](C(=O)NC[3H])N(C(=O)c4coc5cccc(O)c45)C3)cc2)ccc1Cl	1650846
O=C(NC[3H])[C@@H]1C[C@@H](Oc2ccc(I)cc2)CN1C(=O)c1coc2cccc(O)c12	1650847
CCCOc1ccc(-c2ccc(O[C@@H]3C[C@@H](C(=O)NC[3H])N(C(=O)c4coc5cccc(O)c45)C3)cc2)cc1Cl	1650848
COc1ccc2cc(-c3ccc(O[C@@H]4C[C@@H](C(=O)NC[3H])N(C(=O)c5coc6cccc(O)c56)C4)cc3)ccc2c1	1650849
COc1cccc(-c2ccc(O[C@@H]3C[C@@H](C(=O)NC[3H])N(C(=O)c4coc5cccc(O)c45)C3)cc2)c1OC	1650850
CCN(CC)Cc1ccc(-c2ccc(O[C@@H]3C[C@@H](C(=O)NC[3H])N(C(=O)c4coc5cccc(O)c45)C3)cc2)cc1	1650851
CCn1ccc(-c2ccc(O[C@@H]3C[C@@H](C(=O)NC[3H])N(C(=O)c4coc5cccc(O)c45)C3)cc2)n1	1650852
O=C(NC[3H])[C@@H]1C[C@@H](Oc2ccc(-c3cccc4c3OCC4)cc2)CN1C(=O)c1coc2cccc(O)c12	1650853
Nc1cc(-c2ccc(O[C@@H]3C[C@@H](C(=O)NC[3H])N(C(=O)c4coc5cccc(O)c45)C3)cc2)ccc1F	1650854
CCOc1cc(F)ccc1-c1ccc(O[C@@H]2C[C@@H](C(=O)NC[3H])N(C(=O)c3coc4cccc(O)c34)C2)cc1	1650855
Cn1c(=O)[nH]c2ccc(-c3ccc(O[C@@H]4C[C@@H](C(=O)NC[3H])N(C(=O)c5coc6cccc(O)c56)C4)cc3)cc21	1650856
Cc1ccc(Cl)cc1-c1ccc(O[C@@H]2C[C@@H](C(=O)NC[3H])N(C(=O)c3coc4cccc(O)c34)C2)cc1	1650857
COc1ccc(-c2ccc(O[C@@H]3C[C@@H](C(=O)NC[3H])N(C(=O)c4coc5cccc(O)c45)C3)cc2)cc1C	1650858
CCOc1ccccc1-c1ccc(O[C@@H]2C[C@@H](C(=O)NC[3H])N(C(=O)c3coc4cccc(O)c34)C2)cc1	1650859
CC(C)NC(=O)c1cccc(-c2ccc(O[C@@H]3C[C@@H](C(=O)NC[3H])N(C(=O)c4coc5cccc(O)c45)C3)cc2)c1	1650860
N#Cc1cccc(S(=O)(=O)N2CC3(CN(C(=O)CCCC(=O)NC[3H])C[C@H]3c3ccc(-c4ccc5c(c4)OC(F)(F)O5)cc3)C2)c1	1650861
COc1ccc(-c2ccc([C@@H]3CN(C(=O)CCCC(=O)NC[3H])CC34CN(S(=O)(=O)c3cccc(C#N)c3)C4)cc2)cc1C#N	1650862
N#Cc1cccc(S(=O)(=O)N2CC3(CN(C(=O)CCCC(=O)NC[3H])C[C@H]3c3ccc(-c4cc(F)cc(Cl)c4)cc3)C2)c1	1650863
N#Cc1cccc(S(=O)(=O)N2CC3(CN(C(=O)CCCC(=O)NC[3H])C[C@H]3c3ccc(-c4ccc(C(F)(F)F)c(F)c4)cc3)C2)c1	1650864
Cc1cc(F)ccc1-c1ccc([C@@H]2CN(C(=O)CCCC(=O)NC[3H])CC23CN(S(=O)(=O)c2cccc(C#N)c2)C3)cc1	1650865
N#Cc1cccc(S(=O)(=O)N2CC3(CN(C(=O)CCCC(=O)NC[3H])C[C@H]3c3ccc(-c4ccc(C(=O)O)cc4Cl)cc3)C2)c1	1650866
CC(C)Cc1ccc(-c2ccc([C@@H]3CN(C(=O)CCCC(=O)NC[3H])CC34CN(S(=O)(=O)c3cccc(C#N)c3)C4)cc2)cc1	1650867
CC(C)c1cccc(-c2ccc([C@@H]3CN(C(=O)CCCC(=O)NC[3H])CC34CN(S(=O)(=O)c3cccc(C#N)c3)C4)cc2)c1	1650868
N#Cc1cccc(S(=O)(=O)N2CC3(CN(C(=O)CCCC(=O)NC[3H])C[C@H]3c3ccc(-c4cccc(CCO)c4)cc3)C2)c1	1650869
Cc1cc(-c2ccc([C@@H]3CN(C(=O)CCCC(=O)NC[3H])CC34CN(S(=O)(=O)c3cccc(C#N)c3)C4)cc2)c(C)cc1F	1650870
CCCc1ccc(-c2ccc([C@@H]3CN(C(=O)CCCC(=O)NC[3H])CC34CN(S(=O)(=O)c3cccc(C#N)c3)C4)cc2)cc1	1650871
COC(=O)Nc1ccc(-c2ccc([C@@H]3CN(C(=O)CCCC(=O)NC[3H])CC34CN(S(=O)(=O)c3cccc(C#N)c3)C4)cc2)cc1	1650872
N#Cc1cccc(S(=O)(=O)N2CC3(CN(C(=O)CCCC(=O)NC[3H])C[C@H]3c3ccc(-c4ccc(C#N)c(F)c4)cc3)C2)c1	1650873
COc1ccc(C(C)C)cc1-c1ccc([C@@H]2CN(C(=O)CCCC(=O)NC[3H])CC23CN(S(=O)(=O)c2cccc(C#N)c2)C3)cc1	1650874
N#Cc1cccc(S(=O)(=O)N2CC3(CN(C(=O)CCCC(=O)NC[3H])C[C@H]3c3ccc(-c4cccc(OC(F)(F)F)c4)cc3)C2)c1	1650875
COc1ccc(Cl)cc1-c1ccc([C@@H]2CN(C(=O)CCCC(=O)NC[3H])CC23CN(S(=O)(=O)c2cccc(C#N)c2)C3)cc1	1650876
N#Cc1cccc(S(=O)(=O)N2CC3(CN(C(=O)CCCC(=O)NC[3H])C[C@H]3c3ccc(-c4cc(CO)ccc4Cl)cc3)C2)c1	1650877
CC(C)Oc1ccc(F)cc1-c1ccc([C@@H]2CN(C(=O)CCCC(=O)NC[3H])CC23CN(S(=O)(=O)c2cccc(C#N)c2)C3)cc1	1650878
COc1ncc(-c2ccc([C@@H]3CN(C(=O)CCCC(=O)NC[3H])CC34CN(S(=O)(=O)c3cccc(C#N)c3)C4)cc2)cc1Cl	1650879
COc1cc(C(=O)O)ccc1-c1ccc([C@@H]2CN(C(=O)CCCC(=O)NC[3H])CC23CN(S(=O)(=O)c2cccc(C#N)c2)C3)cc1	1650880
CN(C)Cc1cc(-c2ccc([C@@H]3CN(C(=O)CCCC(=O)NC[3H])CC34CN(S(=O)(=O)c3cccc(C#N)c3)C4)cc2)ccc1F	1650881
Cc1ccc(-c2ccc([C@@H]3CN(C(=O)CCCC(=O)NC[3H])CC34CN(S(=O)(=O)c3cccc(C#N)c3)C4)cc2)c(Cl)c1	1650882
COC(=O)c1cc(F)cc(-c2ccc([C@@H]3CN(C(=O)CCCC(=O)NC[3H])CC34CN(S(=O)(=O)c3cccc(C#N)c3)C4)cc2)c1	1650883
N#Cc1cccc(S(=O)(=O)N2CC3(CN(C(=O)CCCC(=O)NC[3H])C[C@H]3c3ccc(-c4ccc5c(c4)CCC5)cc3)C2)c1	1650884
CNC(=O)Nc1ccc(-c2ccc([C@@H]3CN(C(=O)CCCC(=O)NC[3H])CC34CN(S(=O)(=O)c3cccc(C#N)c3)C4)cc2)cc1	1650885
COc1c(C)cc(-c2ccc([C@@H]3CN(C(=O)CCCC(=O)NC[3H])CC34CN(S(=O)(=O)c3cccc(C#N)c3)C4)cc2)cc1C	1650886
N#Cc1cccc(S(=O)(=O)N2CC3(CN(C(=O)CCCC(=O)NC[3H])C[C@H]3c3ccc(-c4cccc(CCC(=O)O)c4)cc3)C2)c1	1650887
N#Cc1cccc(S(=O)(=O)N2CC3(CN(C(=O)CCCC(=O)NC[3H])C[C@H]3c3ccc(-c4cccc5ccoc45)cc3)C2)c1	1650888
N#Cc1cccc(S(=O)(=O)N2CC3(CN(C(=O)CCCC(=O)NC[3H])C[C@H]3c3ccc(-c4ccccc4CO)cc3)C2)c1	1650889
Cc1cc(-c2ccc([C@@H]3CN(C(=O)CCCC(=O)NC[3H])CC34CN(S(=O)(=O)c3cccc(C#N)c3)C4)cc2)ccc1F	1650890
Cc1c(S(=O)(=O)N2CC3(CN(C(=O)CCCC(=O)NC[3H])C[C@H]3c3ccc(-c4cccc(CO)c4)cc3)C2)cnn1C	1650891
Cc1c(S(=O)(=O)N2CC3(CN(C(=O)CCCC(=O)NC[3H])C[C@H]3c3ccc(-c4cccc(C(=O)O)c4)cc3)C2)cnn1C	1650892
COC(=O)c1ccc(-c2ccc([C@@H]3CN(C(=O)CCCC(=O)NC[3H])CC34CN(S(=O)(=O)c3cnn(C)c3C)C4)cc2)c(F)c1	1650893
Cc1c(S(=O)(=O)N2CC3(CN(C(=O)CCCC(=O)NC[3H])C[C@H]3c3ccc(-c4ccc(C5(CO)CC5)cc4)cc3)C2)cnn1C	1650894
Cc1c(S(=O)(=O)N2CC3(CN(C(=O)CCCC(=O)NC[3H])C[C@H]3c3ccc(-c4cccc(Cl)c4F)cc3)C2)cnn1C	1650895
Cc1c(S(=O)(=O)N2CC3(CN(C(=O)CCCC(=O)NC[3H])C[C@H]3c3ccc(-c4ccc(C5(N)CCCC5)cc4)cc3)C2)cnn1C	1650896
Cc1c(S(=O)(=O)N2CC3(CN(C(=O)CCCC(=O)NC[3H])C[C@H]3c3ccc(-c4cnn(-c5ccncc5)c4)cc3)C2)cnn1C	1650897
COC(=O)c1cc(-c2ccc([C@@H]3CN(C(=O)CCCC(=O)NC[3H])CC34CN(S(=O)(=O)c3cnn(C)c3C)C4)cc2)ccc1Cl	1650898
COc1cc(F)c(F)cc1-c1ccc([C@@H]2CN(C(=O)CCCC(=O)NC[3H])CC23CN(S(=O)(=O)c2cnn(C)c2C)C3)cc1	1650899
Cc1c(S(=O)(=O)N2CC3(CN(C(=O)CCCC(=O)NC[3H])C[C@H]3c3ccc(-c4cccc(O)c4F)cc3)C2)cnn1C	1650900
COC(=O)c1ccc(-c2ccc([C@@H]3CN(C(=O)CCCC(=O)NC[3H])CC34CN(S(=O)(=O)c3cnn(C)c3C)C4)cc2)o1	1650901
Cc1c(S(=O)(=O)N2CC3(CN(C(=O)CCCC(=O)NC[3H])C[C@H]3c3ccc(-c4cnc5occc5c4)cc3)C2)cnn1C	1650902
Cc1c(S(=O)(=O)N2CC3(CN(C(=O)CCCC(=O)NC[3H])C[C@H]3c3ccc(-c4ccc(F)c(Cl)c4)cc3)C2)cnn1C	1650903
Cc1c(S(=O)(=O)N2CC3(CN(C(=O)CCCC(=O)NC[3H])C[C@H]3c3ccc(-c4cccc(C(C)(C)C)c4)cc3)C2)cnn1C	1650904
Cc1cccc(-c2ccc([C@@H]3CN(C(=O)CCCC(=O)NC[3H])CC34CN(S(=O)(=O)c3cnn(C)c3C)C4)cc2)c1	1650905
Cc1c(S(=O)(=O)N2CC3(CN(C(=O)CCCC(=O)NC[3H])C[C@H]3c3ccc(-c4cccc(-c5ccccc5)c4)cc3)C2)cnn1C	1650906
Cc1c(S(=O)(=O)N2CC3(CN(C(=O)CCCC(=O)NC[3H])C[C@H]3c3ccc(-c4ccc(F)c(C(F)(F)F)c4)cc3)C2)cnn1C	1650907
Cc1c(S(=O)(=O)N2CC3(CN(C(=O)CCCC(=O)NC[3H])C[C@H]3c3ccc(-c4cnc(N)nc4)cc3)C2)cnn1C	1650908
Cc1c(S(=O)(=O)N2CC3(CN(C(=O)CCCC(=O)NC[3H])C[C@H]3c3ccc(-c4cccc(CC(=O)O)c4)cc3)C2)cnn1C	1650909
CCOC(=O)c1ccc(-c2ccc([C@@H]3CN(C(=O)CCCC(=O)NC[3H])CC34CN(S(=O)(=O)c3cnn(C)c3C)C4)cc2)cc1F	1650910
Cc1c(S(=O)(=O)N2CC3(CN(C(=O)CCCC(=O)NC[3H])C[C@H]3c3ccc(-c4ccc5ccc(O)cc5c4)cc3)C2)cnn1C	1650911
COc1ncc(-c2ccc([C@@H]3CN(C(=O)CCCC(=O)NC[3H])CC34CN(S(=O)(=O)c3cnn(C)c3C)C4)cc2)cn1	1650912
COc1ccc(-c2ccc([C@@H]3CN(C(=O)CCCC(=O)NC[3H])CC34CN(S(=O)(=O)c3cnn(C)c3C)C4)cc2)cc1OC(C)C	1650913
Cc1c(S(=O)(=O)N2CC3(CN(C(=O)CCCC(=O)NC[3H])C[C@H]3c3ccc(-c4ccnn4C)cc3)C2)cnn1C	1650914
Cc1c(S(=O)(=O)N2CC3(CN(C(=O)CCCC(=O)NC[3H])C[C@H]3c3ccc(-c4ccc(Cl)c(C#N)c4)cc3)C2)cnn1C	1650915
COCCc1cccc(-c2ccc([C@@H]3CN(C(=O)CCCC(=O)NC[3H])CC34CN(S(=O)(=O)c3cnn(C)c3C)C4)cc2)c1	1650916
Cc1ccc(OC(C)C)c(-c2ccc([C@@H]3CN(C(=O)CCCC(=O)NC[3H])CC34CN(S(=O)(=O)c3cnn(C)c3C)C4)cc2)c1	1650917
Cc1c(S(=O)(=O)N2CC3(CN(C(=O)CCCC(=O)NC[3H])C[C@H]3c3ccc(-c4ccc(CO)c(Cl)c4)cc3)C2)cnn1C	1650918
CCc1ccccc1-c1ccc([C@@H]2CN(C(=O)CCCC(=O)NC[3H])CC23CN(S(=O)(=O)c2cnn(C)c2C)C3)cc1	1650919
Cc1c(S(=O)(=O)N2CC3(CN(C(=O)CCCC(=O)NC[3H])C[C@H]3c3ccc(-c4cnc(N(C)C)c(Cl)c4)cc3)C2)cnn1C	1650920
Nc1ncc(-c2ccc(O[C@@H]3C[C@@H](C(=O)NC[3H])N(Cc4ccnc(-c5ccccc5)n4)C3)cc2)cn1	1650921
O=C(O)Cc1cccc(-c2ccc(O[C@@H]3C[C@@H](C(=O)NC[3H])N(Cc4ccnc(-c5ccccc5)n4)C3)cc2)c1	1650922
CCOC(=O)c1ccc(-c2ccc(O[C@@H]3C[C@@H](C(=O)NC[3H])N(Cc4ccnc(-c5ccccc5)n4)C3)cc2)cc1F	1650923
COc1ncc(-c2ccc(O[C@@H]3C[C@@H](C(=O)NC[3H])N(Cc4ccnc(-c5ccccc5)n4)C3)cc2)cn1	1650924
COc1ccc(-c2ccc(O[C@@H]3C[C@@H](C(=O)NC[3H])N(Cc4ccnc(-c5ccccc5)n4)C3)cc2)cc1OC(C)C	1650925
Cn1nccc1-c1ccc(O[C@@H]2C[C@@H](C(=O)NC[3H])N(Cc3ccnc(-c4ccccc4)n3)C2)cc1	1650926
N#Cc1cc(-c2ccc(O[C@@H]3C[C@@H](C(=O)NC[3H])N(Cc4ccnc(-c5ccccc5)n4)C3)cc2)ccc1Cl	1650927
COCCc1cccc(-c2ccc(O[C@@H]3C[C@@H](C(=O)NC[3H])N(Cc4ccnc(-c5ccccc5)n4)C3)cc2)c1	1650928
Cc1ccc(OC(C)C)c(-c2ccc(O[C@@H]3C[C@@H](C(=O)NC[3H])N(Cc4ccnc(-c5ccccc5)n4)C3)cc2)c1	1650929
CCOc1ncccc1-c1ccc(O[C@@H]2C[C@@H](C(=O)NC[3H])N(Cc3ccnc(-c4ccccc4)n3)C2)cc1	1650930
CCc1ccccc1-c1ccc(O[C@@H]2C[C@@H](C(=O)NC[3H])N(Cc3ccnc(-c4ccccc4)n3)C2)cc1	1650931
CN(C)c1ncc(-c2ccc(O[C@@H]3C[C@@H](C(=O)NC[3H])N(Cc4ccnc(-c5ccccc5)n4)C3)cc2)cc1Cl	1650932
O=C(NC[3H])[C@@H]1C[C@@H](Oc2ccc(-c3cccc(F)c3)cc2)CN1Cc1ccnc(-c2ccccc2)n1	1650933
Cc1cc(Cl)ccc1-c1ccc(O[C@@H]2C[C@@H](C(=O)NC[3H])N(Cc3ccnc(-c4ccccc4)n3)C2)cc1	1650934
O=C(NC[3H])[C@@H]1C[C@@H](Oc2ccc(-c3ccc(Cl)cc3)cc2)CN1Cc1ccnc(-c2ccccc2)n1	1650935
O=C1CCc2cc(-c3ccc(O[C@@H]4C[C@@H](C(=O)NC[3H])N(Cc5ccnc(-c6ccccc6)n5)C4)cc3)ccc2N1	1650936
Cc1ccc(C(=O)O)cc1-c1ccc(O[C@@H]2C[C@@H](C(=O)NC[3H])N(Cc3ccnc(-c4ccccc4)n3)C2)cc1	1650937
O=C(O)c1ccc(-c2ccc(O[C@@H]3C[C@@H](C(=O)NC[3H])N(Cc4ccnc(-c5ccccc5)n4)C3)cc2)cc1Cl	1650938
CONC(=O)c1ccc(-c2ccc(O[C@@H]3C[C@@H](C(=O)NC[3H])N(Cc4ccnc(-c5ccccc5)n4)C3)cc2)cc1	1650939
CCOc1cccc(-c2ccc(O[C@@H]3C[C@@H](C(=O)NC[3H])N(Cc4ccnc(-c5ccccc5)n4)C3)cc2)c1	1650940
COc1cccc2cc(-c3ccc(O[C@@H]4C[C@@H](C(=O)NC[3H])N(Cc5ccnc(-c6ccccc6)n5)C4)cc3)oc12	1650941
COc1cc(F)cc(-c2ccc(O[C@@H]3C[C@@H](C(=O)NC[3H])N(Cc4ccnc(-c5ccccc5)n4)C3)cc2)c1	1650942
CC(C)Oc1ccc(-c2ccc(O[C@@H]3C[C@@H](C(=O)NC[3H])N(Cc4ccnc(-c5ccccc5)n4)C3)cc2)cc1F	1650943
O=C(NC[3H])[C@@H]1C[C@@H](Oc2ccc(-c3cccc4c3CCO4)cc2)CN1Cc1ccnc(-c2ccccc2)n1	1650944
CCNC(=O)c1cccc(-c2ccc(O[C@@H]3C[C@@H](C(=O)NC[3H])N(Cc4ccnc(-c5ccccc5)n4)C3)cc2)c1	1650945
COC(=O)c1cccc(-c2ccc(O[C@@H]3C[C@@H](C(=O)NC[3H])N(Cc4ccnc(-c5ccccc5)n4)C3)cc2)c1	1650946
Nc1cc(-c2ccc(O[C@@H]3C[C@@H](C(=O)NC[3H])N(Cc4ccnc(-c5ccccc5)n4)C3)cc2)ccc1Cl	1650947
COc1cc(C(=O)O)cc(-c2ccc(O[C@@H]3C[C@@H](C(=O)NC[3H])N(Cc4ccnc(-c5ccccc5)n4)C3)cc2)c1	1650948
Cc1cc(-c2ccc(O[C@@H]3C[C@@H](C(=O)NC[3H])N(Cc4ccnc(-c5ccccc5)n4)C3)cc2)ccc1Cl	1650949
O=C(NC[3H])[C@@H]1C[C@@H](Oc2ccc(-c3cccc4c3OCCCO4)cc2)CN1Cc1ccnc(-c2ccccc2)n1	1650950
O=C1CC[C@@H](c2ccc(-c3ccc(O[C@@H]4C[C@@H](C(=O)NC[3H])N(Cc5ccnc(-c6ccccc6)n5)C4)cc3)cc2)N1	1650951
CCOC(=O)c1cccc(-c2ccc(O[C@@H]3C[C@@H](C(=O)NC[3H])N(Cc4cc(C(=O)OCC)n[nH]4)C3)cc2)c1	1650952
CCOC(=O)c1cc(CN2C[C@H](Oc3ccc(-c4cccc(C(=O)O)c4F)cc3)C[C@H]2C(=O)NC[3H])[nH]n1	1650953
CCOC(=O)c1cc(CN2C[C@H](Oc3ccc(-c4ccc(O)c(C(=O)OC)c4)cc3)C[C@H]2C(=O)NC[3H])[nH]n1	1650954
CCOC(=O)c1cc(CN2C[C@H](Oc3ccc(-c4cnc(N(CC)CC)nc4)cc3)C[C@H]2C(=O)NC[3H])[nH]n1	1650955
CCNC(=O)c1ccc(-c2ccc(O[C@@H]3C[C@@H](C(=O)NC[3H])N(Cc4cc(C(=O)OCC)n[nH]4)C3)cc2)cc1	1650956
CCOC(=O)c1cc(CN2C[C@H](Oc3ccc(-c4cccc(C(=O)NC5CC5)c4)cc3)C[C@H]2C(=O)NC[3H])[nH]n1	1650957
CCOC(=O)c1cc(CN2C[C@H](Oc3ccc(-c4ccc(C5CC(=O)C5)cc4)cc3)C[C@H]2C(=O)NC[3H])[nH]n1	1650958
CCOC(=O)c1cc(CN2C[C@H](Oc3ccc(-c4cc(F)cc(C(F)(F)F)c4)cc3)C[C@H]2C(=O)NC[3H])[nH]n1	1650959
CCOC(=O)c1cc(CN2C[C@H](Oc3ccc(-c4cc(Cl)cc(C(=O)OC)c4)cc3)C[C@H]2C(=O)NC[3H])[nH]n1	1650960
CCOC(=O)c1cc(CN2C[C@H](Oc3ccc(-c4cnc(OC)c(C)c4)cc3)C[C@H]2C(=O)NC[3H])[nH]n1	1650961
CCOC(=O)c1cc(CN2C[C@H](Oc3ccc(-c4ccc(C(=O)OC)c(F)c4)cc3)C[C@H]2C(=O)NC[3H])[nH]n1	1650962
CCOC(=O)c1cc(CN2C[C@H](Oc3ccc(-c4ccc(Cl)c(OC)c4)cc3)C[C@H]2C(=O)NC[3H])[nH]n1	1650963
CCOC(=O)c1cc(CN2C[C@H](Oc3ccc(-c4ccc(CC(=O)OC)cc4)cc3)C[C@H]2C(=O)NC[3H])[nH]n1	1650964
CCOC(=O)c1cc(CN2C[C@H](Oc3ccc(I)cc3)C[C@H]2C(=O)NC[3H])[nH]n1	1650965
CCCOc1ccc(-c2ccc(O[C@@H]3C[C@@H](C(=O)NC[3H])N(Cc4cc(C(=O)OCC)n[nH]4)C3)cc2)cc1Cl	1650966
CCOC(=O)c1cc(CN2C[C@H](Oc3ccc(-c4ccc5cc(OC)ccc5c4)cc3)C[C@H]2C(=O)NC[3H])[nH]n1	1650967
CCOC(=O)c1cc(CN2C[C@H](Oc3ccc(-c4cccc(OC)c4OC)cc3)C[C@H]2C(=O)NC[3H])[nH]n1	1650968
CCOC(=O)c1cc(CN2C[C@H](Oc3ccc(-c4ccc(CN(CC)CC)cc4)cc3)C[C@H]2C(=O)NC[3H])[nH]n1	1650969
CCOC(=O)c1cc(CN2C[C@H](Oc3ccc(-c4ccn(CC)n4)cc3)C[C@H]2C(=O)NC[3H])[nH]n1	1650970
CCOC(=O)c1cc(CN2C[C@H](Oc3ccc(-c4cccc5c4OCC5)cc3)C[C@H]2C(=O)NC[3H])[nH]n1	1650971
CCOC(=O)c1cc(CN2C[C@H](Oc3ccc(-c4ccc(F)c(N)c4)cc3)C[C@H]2C(=O)NC[3H])[nH]n1	1650972
CCOC(=O)c1cc(CN2C[C@H](Oc3ccc(-c4ccc(F)cc4OCC)cc3)C[C@H]2C(=O)NC[3H])[nH]n1	1650973
CCOC(=O)c1cc(CN2C[C@H](Oc3ccc(-c4ccc5[nH]c(=O)n(C)c5c4)cc3)C[C@H]2C(=O)NC[3H])[nH]n1	1650974
CCOC(=O)c1cc(CN2C[C@H](Oc3ccc(-c4cc(Cl)ccc4C)cc3)C[C@H]2C(=O)NC[3H])[nH]n1	1650975
CCOC(=O)c1cc(CN2C[C@H](Oc3ccc(-c4ccc(OC)c(C)c4)cc3)C[C@H]2C(=O)NC[3H])[nH]n1	1650976
CCOC(=O)c1cc(CN2C[C@H](Oc3ccc(-c4ccccc4OCC)cc3)C[C@H]2C(=O)NC[3H])[nH]n1	1650977
CCOC(=O)c1cc(CN2C[C@H](Oc3ccc(-c4cccc(C(=O)NC(C)C)c4)cc3)C[C@H]2C(=O)NC[3H])[nH]n1	1650978
CCOC(=O)c1cc(CN2C[C@H](Oc3ccc(-c4cccc(Cl)c4C)cc3)C[C@H]2C(=O)NC[3H])[nH]n1	1650979
CCOC(=O)c1cc(CN2C[C@H](Oc3ccc(-c4cc(F)ccc4C)cc3)C[C@H]2C(=O)NC[3H])[nH]n1	1650980
CCOC(=O)c1cc(CN2C[C@H](Oc3ccc(C4=CC[C@H](C(C)(C)C)CC4)cc3)C[C@H]2C(=O)NC[3H])[nH]n1	1650981
CCOC(=O)c1cc(CN2C[C@H](Oc3ccc(-c4ccc(C(=O)O)c(F)c4)cc3)C[C@H]2C(=O)NC[3H])[nH]n1	1650982
COc1ncc(-c2ccc(O[C@@H]3C[C@@H](C(=O)NC[3H])N(Cc4occc4C(=O)O)C3)cc2)cc1Cl	1650983
COc1cc(C(=O)O)ccc1-c1ccc(O[C@@H]2C[C@@H](C(=O)NC[3H])N(Cc3occc3C(=O)O)C2)cc1	1650984
CN(C)Cc1cc(-c2ccc(O[C@@H]3C[C@@H](C(=O)NC[3H])N(Cc4occc4C(=O)O)C3)cc2)ccc1F	1650985
Cc1ccc(-c2ccc(O[C@@H]3C[C@@H](C(=O)NC[3H])N(Cc4occc4C(=O)O)C3)cc2)c(Cl)c1	1650986
CC(=O)c1ccc(-c2ccc(O[C@@H]3C[C@@H](C(=O)NC[3H])N(Cc4occc4C(=O)O)C3)cc2)cc1	1650987
COC(=O)c1cc(F)cc(-c2ccc(O[C@@H]3C[C@@H](C(=O)NC[3H])N(Cc4occc4C(=O)O)C3)cc2)c1	1650988
O=C(O)c1ccoc1CN1C[C@H](Oc2ccc(-c3ccc4c(c3)CCC4)cc2)C[C@H]1C(=O)NC[3H]	1650989
CNC(=O)Nc1ccc(-c2ccc(O[C@@H]3C[C@@H](C(=O)NC[3H])N(Cc4occc4C(=O)O)C3)cc2)cc1	1650990
COc1c(C)cc(-c2ccc(O[C@@H]3C[C@@H](C(=O)NC[3H])N(Cc4occc4C(=O)O)C3)cc2)cc1C	1650991
O=C(O)CCc1cccc(-c2ccc(O[C@@H]3C[C@@H](C(=O)NC[3H])N(Cc4occc4C(=O)O)C3)cc2)c1	1650992
COc1cc(-c2ccc(O[C@@H]3C[C@@H](C(=O)NC[3H])N(Cc4occc4C(=O)O)C3)cc2)ccc1C	1650993
O=C(O)c1ccoc1CN1C[C@H](Oc2ccc(-c3cccc4ccoc34)cc2)C[C@H]1C(=O)NC[3H]	1650994
O=C(O)c1ccoc1CN1C[C@H](Oc2ccc(-c3ccccc3CO)cc2)C[C@H]1C(=O)NC[3H]	1650995
Cc1cc(-c2ccc(O[C@@H]3C[C@@H](C(=O)NC[3H])N(Cc4occc4C(=O)O)C3)cc2)ccc1F	1650996
Cc1nc2ccc(-c3ccc(O[C@@H]4C[C@@H](C(=O)NC[3H])N(Cc5occc5C(=O)O)C4)cc3)cc2o1	1650997
O=C(O)c1ccoc1CN1C[C@H](Oc2ccc(-c3ccc(Oc4ccccc4)cc3)cc2)C[C@H]1C(=O)NC[3H]	1650998
Cc1cc2cc(-c3ccc(O[C@@H]4C[C@@H](C(=O)NC[3H])N(Cc5occc5C(=O)O)C4)cc3)ccc2[nH]1	1650999
COc1ccc(C#N)cc1-c1ccc(O[C@@H]2C[C@@H](C(=O)NC[3H])N(Cc3occc3C(=O)O)C2)cc1	1651000
O=C(O)c1ccoc1CN1C[C@H](Oc2ccc(-c3ccc4c(c3)CCCO4)cc2)C[C@H]1C(=O)NC[3H]	1651001
CCCNC(=O)c1cccc(-c2ccc(O[C@@H]3C[C@@H](C(=O)NC[3H])N(Cc4occc4C(=O)O)C3)cc2)c1	1651002
Cc1ccc(C(N)=O)cc1-c1ccc(O[C@@H]2C[C@@H](C(=O)NC[3H])N(Cc3occc3C(=O)O)C2)cc1	1651003
COc1ccc(-c2ccc(O[C@@H]3C[C@@H](C(=O)NC[3H])N(Cc4occc4C(=O)O)C3)cc2)cc1F	1651004
O=C(O)c1ccoc1CN1C[C@H](Oc2ccc(-c3cccc(O)c3)cc2)C[C@H]1C(=O)NC[3H]	1651005
COc1cc(CO)ccc1-c1ccc(O[C@@H]2C[C@@H](C(=O)NC[3H])N(Cc3occc3C(=O)O)C2)cc1	1651006
O=C(O)c1ccoc1CN1C[C@H](Oc2ccc(-c3ccc4ccc(=O)[nH]c4c3)cc2)C[C@H]1C(=O)NC[3H]	1651007
CN(C)CCc1ccc(-c2ccc(O[C@@H]3C[C@@H](C(=O)NC[3H])N(Cc4occc4C(=O)O)C3)cc2)cc1	1651008
CC(C)OCc1cccc(-c2ccc(O[C@@H]3C[C@@H](C(=O)NC[3H])N(Cc4occc4C(=O)O)C3)cc2)c1	1651009
NCc1cccc(-c2ccc(O[C@@H]3C[C@@H](C(=O)NC[3H])N(Cc4occc4C(=O)O)C3)cc2)c1	1651010
CN(C)c1cc(-c2ccc(O[C@@H]3C[C@@H](C(=O)NC[3H])N(Cc4occc4C(=O)O)C3)cc2)ccn1	1651011
CC(C)(C)OCc1ccc(-c2ccc(O[C@@H]3C[C@@H](C(=O)NC[3H])N(Cc4occc4C(=O)O)C3)cc2)cc1	1651012
Cc1ccc(-c2ccc(O[C@@H]3C[C@@H](C(=O)NC[3H])N(Cc4occc4C(=O)O)C3)cc2)cc1Cl	1651013
O=C(O)c1ccoc1CN1C[C@H](Oc2ccc(-c3ccccc3)cc2)C[C@H]1C(=O)NC[3H]	1651014
O=C1CCCc2occ(C(=O)N3C[C@H](Oc4ccc(-c5cccc6c5OCCCO6)cc4)C[C@H]3C(=O)NC[3H])c21	1651015
CC(C)(C)c1ccc(-c2ccc(O[C@@H]3C[C@@H](C(=O)NC[3H])N(C(=O)c4coc5c4C(=O)CCC5)C3)cc2)cc1	1651016
O=C1CC[C@@H](c2ccc(-c3ccc(O[C@@H]4C[C@@H](C(=O)NC[3H])N(C(=O)c5coc6c5C(=O)CCC6)C4)cc3)cc2)N1	1651017
O=C1NCCCc2cc(-c3ccc(O[C@@H]4C[C@@H](C(=O)NC[3H])N(C(=O)c5coc6c5C(=O)CCC6)C4)cc3)ccc21	1651018
CC(C)c1nn(C)cc1-c1ccc(O[C@@H]2C[C@@H](C(=O)NC[3H])N(C(=O)c3coc4c3C(=O)CCC4)C2)cc1	1651019
CC(C)(O)c1ccc(-c2ccc(O[C@@H]3C[C@@H](C(=O)NC[3H])N(C(=O)c4coc5c4C(=O)CCC5)C3)cc2)c(F)c1	1651020
CCc1ccc(-c2ccc(O[C@@H]3C[C@@H](C(=O)NC[3H])N(C(=O)c4coc5c4C(=O)CCC5)C3)cc2)cc1	1651021
COC(=O)c1cc(O)cc(-c2ccc(O[C@@H]3C[C@@H](C(=O)NC[3H])N(C(=O)c4coc5c4C(=O)CCC5)C3)cc2)c1	1651022
O=C1CCCc2occ(C(=O)N3C[C@H](Oc4ccc(-c5cccc(Cn6cccn6)c5)cc4)C[C@H]3C(=O)NC[3H])c21	1651023
Cn1nnc2ccc(-c3ccc(O[C@@H]4C[C@@H](C(=O)NC[3H])N(C(=O)c5coc6c5C(=O)CCC6)C4)cc3)cc21	1651024
O=C(O)CCc1ccc(-c2ccc(O[C@@H]3C[C@@H](C(=O)NC[3H])N(C(=O)c4coc5c4C(=O)CCC5)C3)cc2)cc1	1651025
Nc1cccc(-c2ccc(O[C@@H]3C[C@@H](C(=O)NC[3H])N(C(=O)c4coc5c4C(=O)CCC5)C3)cc2)c1	1651026
CCOc1ccc(-c2ccc(O[C@@H]3C[C@@H](C(=O)NC[3H])N(C(=O)c4coc5c4C(=O)CCC5)C3)cc2)cc1	1651027
O=C1CCCc2occ(C(=O)N3C[C@H](Oc4ccc(-c5ccc(Cl)c(Cl)c5)cc4)C[C@H]3C(=O)NC[3H])c21	1651028
CCCCc1ccc(-c2ccc(O[C@@H]3C[C@@H](C(=O)NC[3H])N(C(=O)c4coc5c4C(=O)CCC5)C3)cc2)cc1	1651029
O=C1CCCc2occ(C(=O)N3C[C@H](Oc4ccc(-c5ccc6c(c5)OCO6)cc4)C[C@H]3C(=O)NC[3H])c21	1651030
O=C1CCCc2occ(C(=O)N3C[C@H](Oc4ccc(-c5ccc(-c6ccccc6)cc5)cc4)C[C@H]3C(=O)NC[3H])c21	1651031
CC(C)(C)n1cc(-c2ccc(O[C@@H]3C[C@@H](C(=O)NC[3H])N(C(=O)c4coc5c4C(=O)CCC5)C3)cc2)cn1	1651032
NS(=O)(=O)c1cccc(-c2ccc(O[C@@H]3C[C@@H](C(=O)NC[3H])N(C(=O)c4coc5c4C(=O)CCC5)C3)cc2)c1	1651033
O=C1CCCc2occ(C(=O)N3C[C@H](Oc4ccc(-c5cccc6c5OCCO6)cc4)C[C@H]3C(=O)NC[3H])c21	1651034
COc1ccc(-c2ccc(O[C@@H]3C[C@@H](C(=O)NC[3H])N(C(=O)c4coc5c4C(=O)CCC5)C3)cc2)cn1	1651035
COC(=O)CCc1cccc(-c2ccc(O[C@@H]3C[C@@H](C(=O)NC[3H])N(C(=O)c4coc5c4C(=O)CCC5)C3)cc2)c1	1651036
O=C1CCCc2occ(C(=O)N3C[C@H](Oc4ccc(-c5cnc6ccnn6c5)cc4)C[C@H]3C(=O)NC[3H])c21	1651037
O=C(O)COc1cc(F)cc(-c2ccc(O[C@@H]3C[C@@H](C(=O)NC[3H])N(C(=O)c4coc5c4C(=O)CCC5)C3)cc2)c1	1651038
O=C1CCCc2occ(C(=O)N3C[C@H](Oc4ccc(-c5cc6ccccc6o5)cc4)C[C@H]3C(=O)NC[3H])c21	1651039
O=C1CCCc2occ(C(=O)N3C[C@H](Oc4ccc(C=CC5CCCCC5)cc4)C[C@H]3C(=O)NC[3H])c21	1651040
O=C1CCCc2occ(C(=O)N3C[C@H](Oc4ccc(C5=CCNCC5)cc4)C[C@H]3C(=O)NC[3H])c21	1651041
CC1(C)Cc2cc(-c3ccc(O[C@@H]4C[C@@H](C(=O)NC[3H])N(C(=O)c5coc6c5C(=O)CCC6)C4)cc3)ccc2O1	1651042
COc1ncccc1-c1ccc(O[C@@H]2C[C@@H](C(=O)NC[3H])N(C(=O)c3coc4c3C(=O)CCC4)C2)cc1	1651043
COc1ccc(F)c(-c2ccc(O[C@@H]3C[C@@H](C(=O)NC[3H])N(C(=O)c4coc5c4C(=O)CCC5)C3)cc2)c1	1651044
CS(=O)(=O)c1ccc(-c2ccc(O[C@@H]3C[C@@H](C(=O)NC[3H])N(C(=O)c4coc5c4C(=O)CCC5)C3)cc2)cc1	1651045
COC(=O)c1cc(-c2ccc(O[C@@H]3C[C@@H](C(=O)NC[3H])N(C(=O)c4cnc(C)nc4C(C)C)C3)cc2)ccc1C	1651046
Cc1ncc(C(=O)N2C[C@H](Oc3ccc(-c4cc(F)cc(C(F)(F)F)c4)cc3)C[C@H]2C(=O)NC[3H])c(C(C)C)n1	1651047
COc1ncc(-c2ccc(O[C@@H]3C[C@@H](C(=O)NC[3H])N(C(=O)c4cnc(C)nc4C(C)C)C3)cc2)cc1C	1651048
COC(=O)c1ccc(-c2ccc(O[C@@H]3C[C@@H](C(=O)NC[3H])N(C(=O)c4cnc(C)nc4C(C)C)C3)cc2)cc1F	1651049
Cc1ncc(C(=O)N2C[C@H](Oc3ccc(-c4cccc5ccccc45)cc3)C[C@H]2C(=O)NC[3H])c(C(C)C)n1	1651050
COc1cc(-c2ccc(O[C@@H]3C[C@@H](C(=O)NC[3H])N(C(=O)c4cnc(C)nc4C(C)C)C3)cc2)ccc1Cl	1651051
COC(=O)Cc1ccc(-c2ccc(O[C@@H]3C[C@@H](C(=O)NC[3H])N(C(=O)c4cnc(C)nc4C(C)C)C3)cc2)cc1	1651052
Cc1ncc(C(=O)N2C[C@H](Oc3ccc(I)cc3)C[C@H]2C(=O)NC[3H])c(C(C)C)n1	1651053
CCCOc1ccc(-c2ccc(O[C@@H]3C[C@@H](C(=O)NC[3H])N(C(=O)c4cnc(C)nc4C(C)C)C3)cc2)cc1Cl	1651054
COc1ccc2cc(-c3ccc(O[C@@H]4C[C@@H](C(=O)NC[3H])N(C(=O)c5cnc(C)nc5C(C)C)C4)cc3)ccc2c1	1651055
COc1cccc(-c2ccc(O[C@@H]3C[C@@H](C(=O)NC[3H])N(C(=O)c4cnc(C)nc4C(C)C)C3)cc2)c1OC	1651056
CCN(CC)Cc1ccc(-c2ccc(O[C@@H]3C[C@@H](C(=O)NC[3H])N(C(=O)c4cnc(C)nc4C(C)C)C3)cc2)cc1	1651057
CCn1ccc(-c2ccc(O[C@@H]3C[C@@H](C(=O)NC[3H])N(C(=O)c4cnc(C)nc4C(C)C)C3)cc2)n1	1651058
Cc1ncc(C(=O)N2C[C@H](Oc3ccc(-c4cccc5c4OCC5)cc3)C[C@H]2C(=O)NC[3H])c(C(C)C)n1	1651059
Cc1ncc(C(=O)N2C[C@H](Oc3ccc(-c4ccc(F)c(N)c4)cc3)C[C@H]2C(=O)NC[3H])c(C(C)C)n1	1651060
CCOc1cc(F)ccc1-c1ccc(O[C@@H]2C[C@@H](C(=O)NC[3H])N(C(=O)c3cnc(C)nc3C(C)C)C2)cc1	1651061
Cc1ncc(C(=O)N2C[C@H](Oc3ccc(-c4ccc5[nH]c(=O)n(C)c5c4)cc3)C[C@H]2C(=O)NC[3H])c(C(C)C)n1	1651062
Cc1ncc(C(=O)N2C[C@H](Oc3ccc(-c4cc(Cl)ccc4C)cc3)C[C@H]2C(=O)NC[3H])c(C(C)C)n1	1651063
COc1ccc(-c2ccc(O[C@@H]3C[C@@H](C(=O)NC[3H])N(C(=O)c4cnc(C)nc4C(C)C)C3)cc2)cc1C	1651064
CCOc1ccccc1-c1ccc(O[C@@H]2C[C@@H](C(=O)NC[3H])N(C(=O)c3cnc(C)nc3C(C)C)C2)cc1	1651065
Cc1ncc(C(=O)N2C[C@H](Oc3ccc(-c4cccc(C(=O)NC(C)C)c4)cc3)C[C@H]2C(=O)NC[3H])c(C(C)C)n1	1651066
Cc1ncc(C(=O)N2C[C@H](Oc3ccc(-c4cccc(Cl)c4C)cc3)C[C@H]2C(=O)NC[3H])c(C(C)C)n1	1651067
Cc1ncc(C(=O)N2C[C@H](Oc3ccc(-c4cc(F)ccc4C)cc3)C[C@H]2C(=O)NC[3H])c(C(C)C)n1	1651068
Cc1ncc(C(=O)N2C[C@H](Oc3ccc(C4=CC[C@H](C(C)(C)C)CC4)cc3)C[C@H]2C(=O)NC[3H])c(C(C)C)n1	1651069
Cc1ncc(C(=O)N2C[C@H](Oc3ccc(-c4ccc(Cl)c(C(=O)O)c4)cc3)C[C@H]2C(=O)NC[3H])c(C(C)C)n1	1651070
Cc1ncc(C(=O)N2C[C@H](Oc3ccc(-c4ccc(C(=O)O)c(F)c4)cc3)C[C@H]2C(=O)NC[3H])c(C(C)C)n1	1651071
Cc1ncc(C(=O)N2C[C@H](Oc3ccc(-c4cccc(CO)c4)cc3)C[C@H]2C(=O)NC[3H])c(C(C)C)n1	1651072
Cc1ncc(C(=O)N2C[C@H](Oc3ccc(-c4cccc(C(=O)O)c4)cc3)C[C@H]2C(=O)NC[3H])c(C(C)C)n1	1651073
COC(=O)c1ccc(-c2ccc(O[C@@H]3C[C@@H](C(=O)NC[3H])N(C(=O)c4cnc(C)nc4C(C)C)C3)cc2)c(F)c1	1651074
Cc1ncc(C(=O)N2C[C@H](Oc3ccc(-c4cccc(Cl)c4F)cc3)C[C@H]2C(=O)NC[3H])c(C(C)C)n1	1651075
Cc1ncc(C(=O)N2C[C@H](Oc3ccc(-c4ccc(C5(N)CCCC5)cc4)cc3)C[C@H]2C(=O)NC[3H])c(C(C)C)n1	1651076
Cc1ncc(C(=O)N2C[C@H](Oc3ccc(-c4cnn(-c5ccncc5)c4)cc3)C[C@H]2C(=O)NC[3H])c(C(C)C)n1	1651077
CCNC(=O)c1ccc(-c2ccc(O[C@@H]3C[C@@H](C(=O)NC[3H])N(C(=O)[C@H]4CC(=O)N(CCOC)C4)C3)cc2)cc1	1651078
COCCN1C[C@@H](C(=O)N2C[C@H](Oc3ccc(-c4cccc(C(=O)NC5CC5)c4)cc3)C[C@H]2C(=O)NC[3H])CC1=O	1651079
COCCN1C[C@@H](C(=O)N2C[C@H](Oc3ccc(-c4ccc(C)c(C(=O)OC)c4)cc3)C[C@H]2C(=O)NC[3H])CC1=O	1651080
COCCN1C[C@@H](C(=O)N2C[C@H](Oc3ccc(-c4cc(F)cc(C(F)(F)F)c4)cc3)C[C@H]2C(=O)NC[3H])CC1=O	1651081
COCCN1C[C@@H](C(=O)N2C[C@H](Oc3ccc(-c4cc(Cl)cc(C(=O)OC)c4)cc3)C[C@H]2C(=O)NC[3H])CC1=O	1651082
COCCN1C[C@@H](C(=O)N2C[C@H](Oc3ccc(-c4cnc(OC)c(C)c4)cc3)C[C@H]2C(=O)NC[3H])CC1=O	1651083
COCCN1C[C@@H](C(=O)N2C[C@H](Oc3ccc(-c4ccc(C(=O)OC)c(F)c4)cc3)C[C@H]2C(=O)NC[3H])CC1=O	1651084
COCCN1C[C@@H](C(=O)N2C[C@H](Oc3ccc(-c4ccc(Cl)c(OC)c4)cc3)C[C@H]2C(=O)NC[3H])CC1=O	1651085
COCCN1C[C@@H](C(=O)N2C[C@H](Oc3ccc(-c4ccc(CC(=O)OC)cc4)cc3)C[C@H]2C(=O)NC[3H])CC1=O	1651086
COCCN1C[C@@H](C(=O)N2C[C@H](Oc3ccc(I)cc3)C[C@H]2C(=O)NC[3H])CC1=O	1651087
CCCOc1ccc(-c2ccc(O[C@@H]3C[C@@H](C(=O)NC[3H])N(C(=O)[C@H]4CC(=O)N(CCOC)C4)C3)cc2)cc1Cl	1651088
COCCN1C[C@@H](C(=O)N2C[C@H](Oc3ccc(-c4ccc5cc(OC)ccc5c4)cc3)C[C@H]2C(=O)NC[3H])CC1=O	1651089
COCCN1C[C@@H](C(=O)N2C[C@H](Oc3ccc(-c4cccc(OC)c4OC)cc3)C[C@H]2C(=O)NC[3H])CC1=O	1651090
CCN(CC)Cc1ccc(-c2ccc(O[C@@H]3C[C@@H](C(=O)NC[3H])N(C(=O)[C@H]4CC(=O)N(CCOC)C4)C3)cc2)cc1	1651091
CCn1ccc(-c2ccc(O[C@@H]3C[C@@H](C(=O)NC[3H])N(C(=O)[C@H]4CC(=O)N(CCOC)C4)C3)cc2)n1	1651092
COCCN1C[C@@H](C(=O)N2C[C@H](Oc3ccc(-c4cccc5c4OCC5)cc3)C[C@H]2C(=O)NC[3H])CC1=O	1651093
COCCN1C[C@@H](C(=O)N2C[C@H](Oc3ccc(-c4ccc(F)c(N)c4)cc3)C[C@H]2C(=O)NC[3H])CC1=O	1651094
CCOc1cc(F)ccc1-c1ccc(O[C@@H]2C[C@@H](C(=O)NC[3H])N(C(=O)[C@H]3CC(=O)N(CCOC)C3)C2)cc1	1651095
COCCN1C[C@@H](C(=O)N2C[C@H](Oc3ccc(-c4ccc5[nH]c(=O)n(C)c5c4)cc3)C[C@H]2C(=O)NC[3H])CC1=O	1651096
COCCN1C[C@@H](C(=O)N2C[C@H](Oc3ccc(-c4cc(Cl)ccc4C)cc3)C[C@H]2C(=O)NC[3H])CC1=O	1651097
COCCN1C[C@@H](C(=O)N2C[C@H](Oc3ccc(-c4ccc(OC)c(C)c4)cc3)C[C@H]2C(=O)NC[3H])CC1=O	1651098
CCOc1ccccc1-c1ccc(O[C@@H]2C[C@@H](C(=O)NC[3H])N(C(=O)[C@H]3CC(=O)N(CCOC)C3)C2)cc1	1651099
COCCN1C[C@@H](C(=O)N2C[C@H](Oc3ccc(-c4cccc(C(=O)NC(C)C)c4)cc3)C[C@H]2C(=O)NC[3H])CC1=O	1651100
COCCN1C[C@@H](C(=O)N2C[C@H](Oc3ccc(-c4cccc(Cl)c4C)cc3)C[C@H]2C(=O)NC[3H])CC1=O	1651101
COCCN1C[C@@H](C(=O)N2C[C@H](Oc3ccc(-c4cc(F)ccc4C)cc3)C[C@H]2C(=O)NC[3H])CC1=O	1651102
COCCN1C[C@@H](C(=O)N2C[C@H](Oc3ccc(C4=CC[C@H](C(C)(C)C)CC4)cc3)C[C@H]2C(=O)NC[3H])CC1=O	1651103
COCCN1C[C@@H](C(=O)N2C[C@H](Oc3ccc(-c4ccc(Cl)c(C(=O)O)c4)cc3)C[C@H]2C(=O)NC[3H])CC1=O	1651104
COCCN1C[C@@H](C(=O)N2C[C@H](Oc3ccc(-c4ccc(C(=O)O)c(F)c4)cc3)C[C@H]2C(=O)NC[3H])CC1=O	1651105
COCCN1C[C@@H](C(=O)N2C[C@H](Oc3ccc(-c4cccc(CO)c4)cc3)C[C@H]2C(=O)NC[3H])CC1=O	1651106
COCCN1C[C@@H](C(=O)N2C[C@H](Oc3ccc(-c4ccc(C(=O)OC)cc4F)cc3)C[C@H]2C(=O)NC[3H])CC1=O	1651107
COCCN1C[C@@H](C(=O)N2C[C@H](Oc3ccc(-c4ccc(C5(CO)CC5)cc4)cc3)C[C@H]2C(=O)NC[3H])CC1=O	1651108
CCOc1cc(F)ccc1-c1ccc(O[C@@H]2C[C@@H](C(=O)NC[3H])N(S(=O)(=O)c3nccn3C)C2)cc1	1651109
Cn1ccnc1S(=O)(=O)N1C[C@H](Oc2ccc(-c3ccc4[nH]c(=O)n(C)c4c3)cc2)C[C@H]1C(=O)NC[3H]	1651110
Cc1ccc(Cl)cc1-c1ccc(O[C@@H]2C[C@@H](C(=O)NC[3H])N(S(=O)(=O)c3nccn3C)C2)cc1	1651111
COc1ccc(-c2ccc(O[C@@H]3C[C@@H](C(=O)NC[3H])N(S(=O)(=O)c4nccn4C)C3)cc2)cc1C	1651112
CCOc1ccccc1-c1ccc(O[C@@H]2C[C@@H](C(=O)NC[3H])N(S(=O)(=O)c3nccn3C)C2)cc1	1651113
CC(C)NC(=O)c1cccc(-c2ccc(O[C@@H]3C[C@@H](C(=O)NC[3H])N(S(=O)(=O)c4nccn4C)C3)cc2)c1	1651114
Cc1c(Cl)cccc1-c1ccc(O[C@@H]2C[C@@H](C(=O)NC[3H])N(S(=O)(=O)c3nccn3C)C2)cc1	1651115
Cc1ccc(F)cc1-c1ccc(O[C@@H]2C[C@@H](C(=O)NC[3H])N(S(=O)(=O)c3nccn3C)C2)cc1	1651116
Cn1ccnc1S(=O)(=O)N1C[C@H](Oc2ccc(C3=CC[C@H](C(C)(C)C)CC3)cc2)C[C@H]1C(=O)NC[3H]	1651117
Cn1ccnc1S(=O)(=O)N1C[C@H](Oc2ccc(-c3ccc(Cl)c(C(=O)O)c3)cc2)C[C@H]1C(=O)NC[3H]	1651118
Cn1ccnc1S(=O)(=O)N1C[C@H](Oc2ccc(-c3ccc(C(=O)O)c(F)c3)cc2)C[C@H]1C(=O)NC[3H]	1651119
Cn1ccnc1S(=O)(=O)N1C[C@H](Oc2ccc(-c3cccc(CO)c3)cc2)C[C@H]1C(=O)NC[3H]	1651120
COC(=O)c1ccc(-c2ccc(O[C@@H]3C[C@@H](C(=O)NC[3H])N(S(=O)(=O)c4nccn4C)C3)cc2)c(F)c1	1651121
Cn1ccnc1S(=O)(=O)N1C[C@H](Oc2ccc(-c3ccc(C4(CO)CC4)cc3)cc2)C[C@H]1C(=O)NC[3H]	1651122
Cn1ccnc1S(=O)(=O)N1C[C@H](Oc2ccc(-c3cccc(Cl)c3F)cc2)C[C@H]1C(=O)NC[3H]	1651123
Cn1ccnc1S(=O)(=O)N1C[C@H](Oc2ccc(-c3ccc(C4(N)CCCC4)cc3)cc2)C[C@H]1C(=O)NC[3H]	1651124
COC(=O)c1cc(-c2ccc(O[C@@H]3C[C@@H](C(=O)NC[3H])N(S(=O)(=O)c4nccn4C)C3)cc2)ccc1Cl	1651125
Cn1ccnc1S(=O)(=O)N1C[C@H](Oc2ccc(-c3ccc(S(N)(=O)=O)cc3)cc2)C[C@H]1C(=O)NC[3H]	1651126
COc1cc(F)c(F)cc1-c1ccc(O[C@@H]2C[C@@H](C(=O)NC[3H])N(S(=O)(=O)c3nccn3C)C2)cc1	1651127
Cn1ccnc1S(=O)(=O)N1C[C@H](Oc2ccc(-c3cccc(O)c3F)cc2)C[C@H]1C(=O)NC[3H]	1651128
Cn1ccnc1S(=O)(=O)N1C[C@H](Oc2ccc(-c3cnc4occc4c3)cc2)C[C@H]1C(=O)NC[3H]	1651129
Cn1ccnc1S(=O)(=O)N1C[C@H](Oc2ccc(-c3ccc(F)c(Cl)c3)cc2)C[C@H]1C(=O)NC[3H]	1651130
Cn1ccnc1S(=O)(=O)N1C[C@H](Oc2ccc(-c3ccc4c(c3)CCOC4)cc2)C[C@H]1C(=O)NC[3H]	1651131
Cn1ccnc1S(=O)(=O)N1C[C@H](Oc2ccc(-c3cccc(C(C)(C)C)c3)cc2)C[C@H]1C(=O)NC[3H]	1651132
Cc1cccc(-c2ccc(O[C@@H]3C[C@@H](C(=O)NC[3H])N(S(=O)(=O)c4nccn4C)C3)cc2)c1	1651133
Cn1ccnc1S(=O)(=O)N1C[C@H](Oc2ccc(-c3cccc(-c4ccccc4)c3)cc2)C[C@H]1C(=O)NC[3H]	1651134
Cn1ccnc1S(=O)(=O)N1C[C@H](Oc2ccc(-c3ccc(F)c(C(F)(F)F)c3)cc2)C[C@H]1C(=O)NC[3H]	1651135
Cn1ccnc1S(=O)(=O)N1C[C@H](Oc2ccc(-c3cnc(N)nc3)cc2)C[C@H]1C(=O)NC[3H]	1651136
Cn1ccnc1S(=O)(=O)N1C[C@H](Oc2ccc(-c3cccc(CC(=O)O)c3)cc2)C[C@H]1C(=O)NC[3H]	1651137
CCOC(=O)c1ccc(-c2ccc(O[C@@H]3C[C@@H](C(=O)NC[3H])N(S(=O)(=O)c4nccn4C)C3)cc2)cc1F	1651138
Cn1ccnc1S(=O)(=O)N1C[C@H](Oc2ccc(-c3ccc4ccc(O)cc4c3)cc2)C[C@H]1C(=O)NC[3H]	1651139
COc1ncc(-c2ccc(O[C@@H]3C[C@@H](C(=O)NC[3H])N(S(=O)(=O)c4nccn4C)C3)cc2)cn1	1651140
CCn1cc(S(=O)(=O)N2C[C@H](Oc3ccc(-c4cccc5c4CNC5=O)cc3)C[C@H]2C(=O)NC[3H])nc1C	1651141
CCn1cc(S(=O)(=O)N2C[C@H](Oc3ccc(-c4ccc(C(=O)NC)c(C)c4)cc3)C[C@H]2C(=O)NC[3H])nc1C	1651142
CCn1cc(S(=O)(=O)N2C[C@H](Oc3ccc(-c4cccc(C(=O)OC)c4F)cc3)C[C@H]2C(=O)NC[3H])nc1C	1651143
CCn1cc(S(=O)(=O)N2C[C@H](Oc3ccc(-c4ccc(S(C)(=O)=O)cc4)cc3)C[C@H]2C(=O)NC[3H])nc1C	1651144
CCn1cc(S(=O)(=O)N2C[C@H](Oc3ccc(-c4cc(Cl)cc(C(=O)O)c4)cc3)C[C@H]2C(=O)NC[3H])nc1C	1651145
CCn1cc(S(=O)(=O)N2C[C@H](Oc3ccc(-c4ccc5nc(C)ccc5c4)cc3)C[C@H]2C(=O)NC[3H])nc1C	1651146
CCn1cc(S(=O)(=O)N2C[C@H](Oc3ccc(-c4ccc5c(c4)COC(=O)N5)cc3)C[C@H]2C(=O)NC[3H])nc1C	1651147
CCOC(=O)c1cccc(-c2ccc(O[C@@H]3C[C@@H](C(=O)NC[3H])N(S(=O)(=O)c4cn(CC)c(C)n4)C3)cc2)c1	1651148
CCn1cc(S(=O)(=O)N2C[C@H](Oc3ccc(-c4cccc(C(=O)O)c4F)cc3)C[C@H]2C(=O)NC[3H])nc1C	1651149
CCn1cc(S(=O)(=O)N2C[C@H](Oc3ccc(-c4ccc(O)c(C(=O)OC)c4)cc3)C[C@H]2C(=O)NC[3H])nc1C	1651150
CCN(CC)c1ncc(-c2ccc(O[C@@H]3C[C@@H](C(=O)NC[3H])N(S(=O)(=O)c4cn(CC)c(C)n4)C3)cc2)cn1	1651151
CCNC(=O)c1ccc(-c2ccc(O[C@@H]3C[C@@H](C(=O)NC[3H])N(S(=O)(=O)c4cn(CC)c(C)n4)C3)cc2)cc1	1651152
CCn1cc(S(=O)(=O)N2C[C@H](Oc3ccc(-c4cccc(C(=O)NC5CC5)c4)cc3)C[C@H]2C(=O)NC[3H])nc1C	1651153
CCn1cc(S(=O)(=O)N2C[C@H](Oc3ccc(-c4ccc(C5CC(=O)C5)cc4)cc3)C[C@H]2C(=O)NC[3H])nc1C	1651154
CCn1cc(S(=O)(=O)N2C[C@H](Oc3ccc(-c4cc(F)cc(C(F)(F)F)c4)cc3)C[C@H]2C(=O)NC[3H])nc1C	1651155
CCn1cc(S(=O)(=O)N2C[C@H](Oc3ccc(-c4cc(Cl)cc(C(=O)OC)c4)cc3)C[C@H]2C(=O)NC[3H])nc1C	1651156
CCn1cc(S(=O)(=O)N2C[C@H](Oc3ccc(-c4cnc(OC)c(C)c4)cc3)C[C@H]2C(=O)NC[3H])nc1C	1651157
CCn1cc(S(=O)(=O)N2C[C@H](Oc3ccc(-c4ccc(C(=O)OC)c(F)c4)cc3)C[C@H]2C(=O)NC[3H])nc1C	1651158
CCn1cc(S(=O)(=O)N2C[C@H](Oc3ccc(-c4ccc(Cl)c(OC)c4)cc3)C[C@H]2C(=O)NC[3H])nc1C	1651159
CCn1cc(S(=O)(=O)N2C[C@H](Oc3ccc(-c4ccc(CC(=O)OC)cc4)cc3)C[C@H]2C(=O)NC[3H])nc1C	1651160
CCn1cc(S(=O)(=O)N2C[C@H](Oc3ccc(I)cc3)C[C@H]2C(=O)NC[3H])nc1C	1651161
CCCOc1ccc(-c2ccc(O[C@@H]3C[C@@H](C(=O)NC[3H])N(S(=O)(=O)c4cn(CC)c(C)n4)C3)cc2)cc1Cl	1651162
CCn1cc(S(=O)(=O)N2C[C@H](Oc3ccc(-c4ccc5cc(OC)ccc5c4)cc3)C[C@H]2C(=O)NC[3H])nc1C	1651163
CCn1cc(S(=O)(=O)N2C[C@H](Oc3ccc(-c4cccc(OC)c4OC)cc3)C[C@H]2C(=O)NC[3H])nc1C	1651164
CCN(CC)Cc1ccc(-c2ccc(O[C@@H]3C[C@@H](C(=O)NC[3H])N(S(=O)(=O)c4cn(CC)c(C)n4)C3)cc2)cc1	1651165
CCn1ccc(-c2ccc(O[C@@H]3C[C@@H](C(=O)NC[3H])N(S(=O)(=O)c4cn(CC)c(C)n4)C3)cc2)n1	1651166
CCn1cc(S(=O)(=O)N2C[C@H](Oc3ccc(-c4cccc5c4OCC5)cc3)C[C@H]2C(=O)NC[3H])nc1C	1651167
CCn1cc(S(=O)(=O)N2C[C@H](Oc3ccc(-c4ccc(F)c(N)c4)cc3)C[C@H]2C(=O)NC[3H])nc1C	1651168
CCOc1cc(F)ccc1-c1ccc(O[C@@H]2C[C@@H](C(=O)NC[3H])N(S(=O)(=O)c3cn(CC)c(C)n3)C2)cc1	1651169
CCn1cc(S(=O)(=O)N2C[C@H](Oc3ccc(-c4ccc5[nH]c(=O)n(C)c5c4)cc3)C[C@H]2C(=O)NC[3H])nc1C	1651170
CCn1cc(S(=O)(=O)N2C[C@H](Oc3ccc(-c4cc(Cl)ccc4C)cc3)C[C@H]2C(=O)NC[3H])nc1C	1651171
Cn1nncc1S(=O)(=O)N1C[C@H](Oc2ccc(-c3ccc(C(=O)O)cc3Cl)cc2)C[C@H]1C(=O)NC[3H]	1651172
CC(C)Cc1ccc(-c2ccc(O[C@@H]3C[C@@H](C(=O)NC[3H])N(S(=O)(=O)c4cnnn4C)C3)cc2)cc1	1651173
CC(C)c1cccc(-c2ccc(O[C@@H]3C[C@@H](C(=O)NC[3H])N(S(=O)(=O)c4cnnn4C)C3)cc2)c1	1651174
Cn1nncc1S(=O)(=O)N1C[C@H](Oc2ccc(-c3cccc(CCO)c3)cc2)C[C@H]1C(=O)NC[3H]	1651175
Cc1cc(-c2ccc(O[C@@H]3C[C@@H](C(=O)NC[3H])N(S(=O)(=O)c4cnnn4C)C3)cc2)c(C)cc1F	1651176
CCCc1ccc(-c2ccc(O[C@@H]3C[C@@H](C(=O)NC[3H])N(S(=O)(=O)c4cnnn4C)C3)cc2)cc1	1651177
COC(=O)Nc1ccc(-c2ccc(O[C@@H]3C[C@@H](C(=O)NC[3H])N(S(=O)(=O)c4cnnn4C)C3)cc2)cc1	1651178
Cn1nncc1S(=O)(=O)N1C[C@H](Oc2ccc(-c3ccc(C#N)c(F)c3)cc2)C[C@H]1C(=O)NC[3H]	1651179
COc1ccc(C(C)C)cc1-c1ccc(O[C@@H]2C[C@@H](C(=O)NC[3H])N(S(=O)(=O)c3cnnn3C)C2)cc1	1651180
Cn1nncc1S(=O)(=O)N1C[C@H](Oc2ccc(-c3cccc(OC(F)(F)F)c3)cc2)C[C@H]1C(=O)NC[3H]	1651181
COc1ccc(Cl)cc1-c1ccc(O[C@@H]2C[C@@H](C(=O)NC[3H])N(S(=O)(=O)c3cnnn3C)C2)cc1	1651182
Cn1nncc1S(=O)(=O)N1C[C@H](Oc2ccc(-c3cc(CO)ccc3Cl)cc2)C[C@H]1C(=O)NC[3H]	1651183
CC(C)Oc1ccc(F)cc1-c1ccc(O[C@@H]2C[C@@H](C(=O)NC[3H])N(S(=O)(=O)c3cnnn3C)C2)cc1	1651184
Cn1nncc1S(=O)(=O)N1C[C@H](Oc2ccc(-c3ccc(OC(F)(F)F)cc3)cc2)C[C@H]1C(=O)NC[3H]	1651185
COc1ncc(-c2ccc(O[C@@H]3C[C@@H](C(=O)NC[3H])N(S(=O)(=O)c4cnnn4C)C3)cc2)cc1Cl	1651186
COc1cc(C(=O)O)ccc1-c1ccc(O[C@@H]2C[C@@H](C(=O)NC[3H])N(S(=O)(=O)c3cnnn3C)C2)cc1	1651187
CN(C)Cc1cc(-c2ccc(O[C@@H]3C[C@@H](C(=O)NC[3H])N(S(=O)(=O)c4cnnn4C)C3)cc2)ccc1F	1651188
Cc1ccc(-c2ccc(O[C@@H]3C[C@@H](C(=O)NC[3H])N(S(=O)(=O)c4cnnn4C)C3)cc2)c(Cl)c1	1651189
CC(=O)c1ccc(-c2ccc(O[C@@H]3C[C@@H](C(=O)NC[3H])N(S(=O)(=O)c4cnnn4C)C3)cc2)cc1	1651190
COC(=O)c1cc(F)cc(-c2ccc(O[C@@H]3C[C@@H](C(=O)NC[3H])N(S(=O)(=O)c4cnnn4C)C3)cc2)c1	1651191
CNC(=O)Nc1ccc(-c2ccc(O[C@@H]3C[C@@H](C(=O)NC[3H])N(S(=O)(=O)c4cnnn4C)C3)cc2)cc1	1651192
COc1c(C)cc(-c2ccc(O[C@@H]3C[C@@H](C(=O)NC[3H])N(S(=O)(=O)c4cnnn4C)C3)cc2)cc1C	1651193
Cn1nncc1S(=O)(=O)N1C[C@H](Oc2ccc(-c3cccc(CCC(=O)O)c3)cc2)C[C@H]1C(=O)NC[3H]	1651194
COc1cc(-c2ccc(O[C@@H]3C[C@@H](C(=O)NC[3H])N(S(=O)(=O)c4cnnn4C)C3)cc2)ccc1C	1651195
Cn1nncc1S(=O)(=O)N1C[C@H](Oc2ccc(-c3cccc4ccoc34)cc2)C[C@H]1C(=O)NC[3H]	1651196
Cc1cc(-c2ccc(O[C@@H]3C[C@@H](C(=O)NC[3H])N(S(=O)(=O)c4cnnn4C)C3)cc2)ccc1F	1651197
Cc1nc2ccc(-c3ccc(O[C@@H]4C[C@@H](C(=O)NC[3H])N(S(=O)(=O)c5cnnn5C)C4)cc3)cc2o1	1651198
Cn1nncc1S(=O)(=O)N1C[C@H](Oc2ccc(-c3ccc(Oc4ccccc4)cc3)cc2)C[C@H]1C(=O)NC[3H]	1651199
Cc1cc2cc(-c3ccc(O[C@@H]4C[C@@H](C(=O)NC[3H])N(S(=O)(=O)c5cnnn5C)C4)cc3)ccc2[nH]1	1651200
COc1ncc(Cl)cc1-c1ccc(O[C@@H]2C[C@@H](C(=O)NC[3H])N(S(=O)(=O)c3cnnn3C)C2)cc1	1651201
Cn1nncc1S(=O)(=O)N1C[C@H](Oc2ccc(-c3ccc4c(c3)CCCO4)cc2)C[C@H]1C(=O)NC[3H]	1651202
CCCNC(=O)c1cccc(-c2ccc(O[C@@H]3C[C@@H](C(=O)NC[3H])N(S(=O)(=O)c4cnnn4C)C3)cc2)c1	1651203
N#Cc1cc(-c2ccc(O[C@@H]3C[C@@H](C(=O)NC[3H])N(S(=O)(=O)c4cc(Cl)cc(Cl)c4)C3)cc2)ccc1Cl	1651204
COCCc1cccc(-c2ccc(O[C@@H]3C[C@@H](C(=O)NC[3H])N(S(=O)(=O)c4cc(Cl)cc(Cl)c4)C3)cc2)c1	1651205
Cc1ccc(OC(C)C)c(-c2ccc(O[C@@H]3C[C@@H](C(=O)NC[3H])N(S(=O)(=O)c4cc(Cl)cc(Cl)c4)C3)cc2)c1	1651206
O=C(NC[3H])[C@@H]1C[C@@H](Oc2ccc(-c3ccc(CO)c(Cl)c3)cc2)CN1S(=O)(=O)c1cc(Cl)cc(Cl)c1	1651207
CCOc1ncccc1-c1ccc(O[C@@H]2C[C@@H](C(=O)NC[3H])N(S(=O)(=O)c3cc(Cl)cc(Cl)c3)C2)cc1	1651208
CCc1ccccc1-c1ccc(O[C@@H]2C[C@@H](C(=O)NC[3H])N(S(=O)(=O)c3cc(Cl)cc(Cl)c3)C2)cc1	1651209
CN(C)c1ncc(-c2ccc(O[C@@H]3C[C@@H](C(=O)NC[3H])N(S(=O)(=O)c4cc(Cl)cc(Cl)c4)C3)cc2)cc1Cl	1651210
O=C(NC[3H])[C@@H]1C[C@@H](Oc2ccc(-c3cccc(F)c3)cc2)CN1S(=O)(=O)c1cc(Cl)cc(Cl)c1	1651211
Cc1cc(Cl)ccc1-c1ccc(O[C@@H]2C[C@@H](C(=O)NC[3H])N(S(=O)(=O)c3cc(Cl)cc(Cl)c3)C2)cc1	1651212
O=C(NC[3H])[C@@H]1C[C@@H](Oc2ccc(-c3ccc(Cl)cc3)cc2)CN1S(=O)(=O)c1cc(Cl)cc(Cl)c1	1651213
O=C1CCc2cc(-c3ccc(O[C@@H]4C[C@@H](C(=O)NC[3H])N(S(=O)(=O)c5cc(Cl)cc(Cl)c5)C4)cc3)ccc2N1	1651214
Cc1ccc(C(=O)O)cc1-c1ccc(O[C@@H]2C[C@@H](C(=O)NC[3H])N(S(=O)(=O)c3cc(Cl)cc(Cl)c3)C2)cc1	1651215
O=C(O)c1ccc(-c2ccc(O[C@@H]3C[C@@H](C(=O)NC[3H])N(S(=O)(=O)c4cc(Cl)cc(Cl)c4)C3)cc2)cc1Cl	1651216
CONC(=O)c1ccc(-c2ccc(O[C@@H]3C[C@@H](C(=O)NC[3H])N(S(=O)(=O)c4cc(Cl)cc(Cl)c4)C3)cc2)cc1	1651217
CCOc1cccc(-c2ccc(O[C@@H]3C[C@@H](C(=O)NC[3H])N(S(=O)(=O)c4cc(Cl)cc(Cl)c4)C3)cc2)c1	1651218
COc1cccc2cc(-c3ccc(O[C@@H]4C[C@@H](C(=O)NC[3H])N(S(=O)(=O)c5cc(Cl)cc(Cl)c5)C4)cc3)oc12	1651219
COc1cc(F)cc(-c2ccc(O[C@@H]3C[C@@H](C(=O)NC[3H])N(S(=O)(=O)c4cc(Cl)cc(Cl)c4)C3)cc2)c1	1651220
CC(C)Oc1ccc(-c2ccc(O[C@@H]3C[C@@H](C(=O)NC[3H])N(S(=O)(=O)c4cc(Cl)cc(Cl)c4)C3)cc2)cc1F	1651221
O=C(NC[3H])[C@@H]1C[C@@H](Oc2ccc(-c3cccc4c3CCO4)cc2)CN1S(=O)(=O)c1cc(Cl)cc(Cl)c1	1651222
CCNC(=O)c1cccc(-c2ccc(O[C@@H]3C[C@@H](C(=O)NC[3H])N(S(=O)(=O)c4cc(Cl)cc(Cl)c4)C3)cc2)c1	1651223
COC(=O)c1cccc(-c2ccc(O[C@@H]3C[C@@H](C(=O)NC[3H])N(S(=O)(=O)c4cc(Cl)cc(Cl)c4)C3)cc2)c1	1651224
Nc1cc(-c2ccc(O[C@@H]3C[C@@H](C(=O)NC[3H])N(S(=O)(=O)c4cc(Cl)cc(Cl)c4)C3)cc2)ccc1Cl	1651225
COc1cc(C(=O)O)cc(-c2ccc(O[C@@H]3C[C@@H](C(=O)NC[3H])N(S(=O)(=O)c4cc(Cl)cc(Cl)c4)C3)cc2)c1	1651226
O=C(O)c1ccc(-c2ccc(O[C@@H]3C[C@@H](C(=O)NC[3H])N(S(=O)(=O)c4cc(Cl)cc(Cl)c4)C3)cc2)c(F)c1	1651227
Cc1cc(-c2ccc(O[C@@H]3C[C@@H](C(=O)NC[3H])N(S(=O)(=O)c4cc(Cl)cc(Cl)c4)C3)cc2)ccc1Cl	1651228
CC(C)(C)c1ccc(-c2ccc(O[C@@H]3C[C@@H](C(=O)NC[3H])N(S(=O)(=O)c4cc(Cl)cc(Cl)c4)C3)cc2)cc1	1651229
O=C1CC[C@@H](c2ccc(-c3ccc(O[C@@H]4C[C@@H](C(=O)NC[3H])N(S(=O)(=O)c5cc(Cl)cc(Cl)c5)C4)cc3)cc2)N1	1651230
O=C1NCCCc2cc(-c3ccc(O[C@@H]4C[C@@H](C(=O)NC[3H])N(S(=O)(=O)c5cc(Cl)cc(Cl)c5)C4)cc3)ccc21	1651231
CC(C)c1nn(C)cc1-c1ccc(O[C@@H]2C[C@@H](C(=O)NC[3H])N(S(=O)(=O)c3cc(Cl)cc(Cl)c3)C2)cc1	1651232
CCc1ccc(-c2ccc(O[C@@H]3C[C@@H](C(=O)NC[3H])N(S(=O)(=O)c4cc(Cl)cc(Cl)c4)C3)cc2)cc1	1651233
O=C(NC[3H])[C@@H]1C[C@@H](Oc2ccc(-c3cc(F)cc(F)c3)cc2)CN1S(=O)(=O)c1cc(Cl)cc(Cl)c1	1651234
COC(=O)c1cc(-c2ccc(O[C@@H]3C[C@@H](C(=O)NC[3H])N(Cc4cccc(Cc5cnc[nH]5)c4)C3)cc2)ccc1O	1651235
CNC(=O)c1ccc(-c2ccc(O[C@@H]3C[C@@H](C(=O)NC[3H])N(Cc4cccc(Cc5cnc[nH]5)c4)C3)cc2)cc1	1651236
CCNC(=O)c1ccc(-c2ccc(O[C@@H]3C[C@@H](C(=O)NC[3H])N(Cc4cccc(Cc5cnc[nH]5)c4)C3)cc2)cc1	1651237
O=C(NC1CC1)c1cccc(-c2ccc(O[C@@H]3C[C@@H](C(=O)NC[3H])N(Cc4cccc(Cc5cnc[nH]5)c4)C3)cc2)c1	1651238
COC(=O)c1cc(-c2ccc(O[C@@H]3C[C@@H](C(=O)NC[3H])N(Cc4cccc(Cc5cnc[nH]5)c4)C3)cc2)ccc1C	1651239
O=C(NC[3H])[C@@H]1C[C@@H](Oc2ccc(-c3cc(F)cc(C(F)(F)F)c3)cc2)CN1Cc1cccc(Cc2cnc[nH]2)c1	1651240
COC(=O)c1cc(Cl)cc(-c2ccc(O[C@@H]3C[C@@H](C(=O)NC[3H])N(Cc4cccc(Cc5cnc[nH]5)c4)C3)cc2)c1	1651241
COc1ncc(-c2ccc(O[C@@H]3C[C@@H](C(=O)NC[3H])N(Cc4cccc(Cc5cnc[nH]5)c4)C3)cc2)cc1C	1651242
O=C(NC[3H])[C@@H]1C[C@@H](Oc2ccc(-c3cccc4ccccc34)cc2)CN1Cc1cccc(Cc2cnc[nH]2)c1	1651243
COc1cc(-c2ccc(O[C@@H]3C[C@@H](C(=O)NC[3H])N(Cc4cccc(Cc5cnc[nH]5)c4)C3)cc2)ccc1Cl	1651244
COC(=O)Cc1ccc(-c2ccc(O[C@@H]3C[C@@H](C(=O)NC[3H])N(Cc4cccc(Cc5cnc[nH]5)c4)C3)cc2)cc1	1651245
O=C(NC[3H])[C@@H]1C[C@@H](Oc2ccc(I)cc2)CN1Cc1cccc(Cc2cnc[nH]2)c1	1651246
CCCOc1ccc(-c2ccc(O[C@@H]3C[C@@H](C(=O)NC[3H])N(Cc4cccc(Cc5cnc[nH]5)c4)C3)cc2)cc1Cl	1651247
COc1ccc2cc(-c3ccc(O[C@@H]4C[C@@H](C(=O)NC[3H])N(Cc5cccc(Cc6cnc[nH]6)c5)C4)cc3)ccc2c1	1651248
COc1cccc(-c2ccc(O[C@@H]3C[C@@H](C(=O)NC[3H])N(Cc4cccc(Cc5cnc[nH]5)c4)C3)cc2)c1OC	1651249
CCN(CC)Cc1ccc(-c2ccc(O[C@@H]3C[C@@H](C(=O)NC[3H])N(Cc4cccc(Cc5cnc[nH]5)c4)C3)cc2)cc1	1651250
CCn1ccc(-c2ccc(O[C@@H]3C[C@@H](C(=O)NC[3H])N(Cc4cccc(Cc5cnc[nH]5)c4)C3)cc2)n1	1651251
O=C(NC[3H])[C@@H]1C[C@@H](Oc2ccc(-c3cccc4c3OCC4)cc2)CN1Cc1cccc(Cc2cnc[nH]2)c1	1651252
Nc1cc(-c2ccc(O[C@@H]3C[C@@H](C(=O)NC[3H])N(Cc4cccc(Cc5cnc[nH]5)c4)C3)cc2)ccc1F	1651253
CCOc1cc(F)ccc1-c1ccc(O[C@@H]2C[C@@H](C(=O)NC[3H])N(Cc3cccc(Cc4cnc[nH]4)c3)C2)cc1	1651254
Cn1c(=O)[nH]c2ccc(-c3ccc(O[C@@H]4C[C@@H](C(=O)NC[3H])N(Cc5cccc(Cc6cnc[nH]6)c5)C4)cc3)cc21	1651255
Cc1ccc(Cl)cc1-c1ccc(O[C@@H]2C[C@@H](C(=O)NC[3H])N(Cc3cccc(Cc4cnc[nH]4)c3)C2)cc1	1651256
COc1ccc(-c2ccc(O[C@@H]3C[C@@H](C(=O)NC[3H])N(Cc4cccc(Cc5cnc[nH]5)c4)C3)cc2)cc1C	1651257
CCOc1ccccc1-c1ccc(O[C@@H]2C[C@@H](C(=O)NC[3H])N(Cc3cccc(Cc4cnc[nH]4)c3)C2)cc1	1651258
CC(C)NC(=O)c1cccc(-c2ccc(O[C@@H]3C[C@@H](C(=O)NC[3H])N(Cc4cccc(Cc5cnc[nH]5)c4)C3)cc2)c1	1651259
Cc1c(Cl)cccc1-c1ccc(O[C@@H]2C[C@@H](C(=O)NC[3H])N(Cc3cccc(Cc4cnc[nH]4)c3)C2)cc1	1651260
Cc1ccc(F)cc1-c1ccc(O[C@@H]2C[C@@H](C(=O)NC[3H])N(Cc3cccc(Cc4cnc[nH]4)c3)C2)cc1	1651261
CC(C)(C)[C@H]1CC=C(c2ccc(O[C@@H]3C[C@@H](C(=O)NC[3H])N(Cc4cccc(Cc5cnc[nH]5)c4)C3)cc2)CC1	1651262
O=C(O)c1cc(-c2ccc(O[C@@H]3C[C@@H](C(=O)NC[3H])N(Cc4cccc(Cc5cnc[nH]5)c4)C3)cc2)ccc1Cl	1651263
O=C(O)c1ccc(-c2ccc(O[C@@H]3C[C@@H](C(=O)NC[3H])N(Cc4cccc(Cc5cnc[nH]5)c4)C3)cc2)cc1F	1651264
O=C(NC[3H])[C@@H]1C[C@@H](Oc2ccc(-c3cccc(CO)c3)cc2)CN1Cc1cccc(Cc2cnc[nH]2)c1	1651265
Cc1ccc2cc(CN3C[C@H](Oc4ccc(-c5cc(CO)ccc5Cl)cc4)C[C@H]3C(=O)NC[3H])ccc2n1	1651266
Cc1ccc2cc(CN3C[C@H](Oc4ccc(-c5cc(F)ccc5OC(C)C)cc4)C[C@H]3C(=O)NC[3H])ccc2n1	1651267
Cc1ccc2cc(CN3C[C@H](Oc4ccc(-c5ccc(OC(F)(F)F)cc5)cc4)C[C@H]3C(=O)NC[3H])ccc2n1	1651268
COc1ncc(-c2ccc(O[C@@H]3C[C@@H](C(=O)NC[3H])N(Cc4ccc5nc(C)ccc5c4)C3)cc2)cc1Cl	1651269
COc1cc(C(=O)O)ccc1-c1ccc(O[C@@H]2C[C@@H](C(=O)NC[3H])N(Cc3ccc4nc(C)ccc4c3)C2)cc1	1651270
Cc1ccc2cc(CN3C[C@H](Oc4ccc(-c5ccc(F)c(CN(C)C)c5)cc4)C[C@H]3C(=O)NC[3H])ccc2n1	1651271
Cc1ccc(-c2ccc(O[C@@H]3C[C@@H](C(=O)NC[3H])N(Cc4ccc5nc(C)ccc5c4)C3)cc2)c(Cl)c1	1651272
CC(=O)c1ccc(-c2ccc(O[C@@H]3C[C@@H](C(=O)NC[3H])N(Cc4ccc5nc(C)ccc5c4)C3)cc2)cc1	1651273
COC(=O)c1cc(F)cc(-c2ccc(O[C@@H]3C[C@@H](C(=O)NC[3H])N(Cc4ccc5nc(C)ccc5c4)C3)cc2)c1	1651274
Cc1ccc2cc(CN3C[C@H](Oc4ccc(-c5ccc6c(c5)CCC6)cc4)C[C@H]3C(=O)NC[3H])ccc2n1	1651275
CNC(=O)Nc1ccc(-c2ccc(O[C@@H]3C[C@@H](C(=O)NC[3H])N(Cc4ccc5nc(C)ccc5c4)C3)cc2)cc1	1651276
COc1c(C)cc(-c2ccc(O[C@@H]3C[C@@H](C(=O)NC[3H])N(Cc4ccc5nc(C)ccc5c4)C3)cc2)cc1C	1651277
Cc1ccc2cc(CN3C[C@H](Oc4ccc(-c5cccc(CCC(=O)O)c5)cc4)C[C@H]3C(=O)NC[3H])ccc2n1	1651278
COc1cc(-c2ccc(O[C@@H]3C[C@@H](C(=O)NC[3H])N(Cc4ccc5nc(C)ccc5c4)C3)cc2)ccc1C	1651279
Cc1ccc2cc(CN3C[C@H](Oc4ccc(-c5cccc6ccoc56)cc4)C[C@H]3C(=O)NC[3H])ccc2n1	1651280
Cc1ccc2cc(CN3C[C@H](Oc4ccc(-c5ccccc5CO)cc4)C[C@H]3C(=O)NC[3H])ccc2n1	1651281
Cc1ccc2cc(CN3C[C@H](Oc4ccc(-c5ccc(F)c(C)c5)cc4)C[C@H]3C(=O)NC[3H])ccc2n1	1651282
Cc1ccc2cc(CN3C[C@H](Oc4ccc(-c5ccc6nc(C)oc6c5)cc4)C[C@H]3C(=O)NC[3H])ccc2n1	1651283
Cc1ccc2cc(CN3C[C@H](Oc4ccc(-c5ccc6[nH]c(C)cc6c5)cc4)C[C@H]3C(=O)NC[3H])ccc2n1	1651284
COc1ccc(C#N)cc1-c1ccc(O[C@@H]2C[C@@H](C(=O)NC[3H])N(Cc3ccc4nc(C)ccc4c3)C2)cc1	1651285
COc1ncc(Cl)cc1-c1ccc(O[C@@H]2C[C@@H](C(=O)NC[3H])N(Cc3ccc4nc(C)ccc4c3)C2)cc1	1651286
Cc1ccc2cc(CN3C[C@H](Oc4ccc(-c5ccc6c(c5)CCCO6)cc4)C[C@H]3C(=O)NC[3H])ccc2n1	1651287
Cc1ccc2cc(CN3C[C@H](Oc4ccc(-c5cc(C(N)=O)ccc5C)cc4)C[C@H]3C(=O)NC[3H])ccc2n1	1651288
COc1ccc(-c2ccc(O[C@@H]3C[C@@H](C(=O)NC[3H])N(Cc4ccc5nc(C)ccc5c4)C3)cc2)cc1F	1651289
Cc1ccc2cc(CN3C[C@H](Oc4ccc(-c5cccc(O)c5)cc4)C[C@H]3C(=O)NC[3H])ccc2n1	1651290
COc1ccc(-c2ccc(O[C@@H]3C[C@@H](C(=O)NC[3H])N(Cc4ccc5nc(C)ccc5c4)C3)cc2)cc1C(=O)O	1651291
Cc1ccc2cc(CN3C[C@H](Oc4ccc(-c5ccc6ccc(=O)[nH]c6c5)cc4)C[C@H]3C(=O)NC[3H])ccc2n1	1651292
Cc1ccc2cc(CN3C[C@H](Oc4ccc(-c5ccc(CCN(C)C)cc5)cc4)C[C@H]3C(=O)NC[3H])ccc2n1	1651293
Cc1ccc2cc(CN3C[C@H](Oc4ccc(-c5cccc(COC(C)C)c5)cc4)C[C@H]3C(=O)NC[3H])ccc2n1	1651294
Cc1ccc2cc(CN3C[C@H](Oc4ccc(-c5ccc(C(N)=O)cc5)cc4)C[C@H]3C(=O)NC[3H])ccc2n1	1651295
Cc1ccc2cc(CN3C[C@H](Oc4ccc(-c5ccnc(N(C)C)c5)cc4)C[C@H]3C(=O)NC[3H])ccc2n1	1651296
COC(=O)c1cc(O)cc(-c2ccc(O[C@@H]3C[C@@H](C(=O)NC[3H])N(CC4CCCCCC4)C3)cc2)c1	1651297
O=C(NC[3H])[C@@H]1C[C@@H](Oc2ccc(-c3cccc(Cn4cccn4)c3)cc2)CN1CC1CCCCCC1	1651298
Cn1nnc2ccc(-c3ccc(O[C@@H]4C[C@@H](C(=O)NC[3H])N(CC5CCCCCC5)C4)cc3)cc21	1651299
CC(=O)c1cccc(-c2ccc(O[C@@H]3C[C@@H](C(=O)NC[3H])N(CC4CCCCCC4)C3)cc2)c1	1651300
O=C(O)CCc1ccc(-c2ccc(O[C@@H]3C[C@@H](C(=O)NC[3H])N(CC4CCCCCC4)C3)cc2)cc1	1651301
CCOc1ccc(-c2ccc(O[C@@H]3C[C@@H](C(=O)NC[3H])N(CC4CCCCCC4)C3)cc2)cc1	1651302
O=C(NC[3H])[C@@H]1C[C@@H](Oc2ccc(-c3ccc(Cl)c(Cl)c3)cc2)CN1CC1CCCCCC1	1651303
O=C(NC[3H])[C@@H]1C[C@@H](Oc2ccc(-c3ccc4c(c3)OCO4)cc2)CN1CC1CCCCCC1	1651304
O=C(NC[3H])[C@@H]1C[C@@H](Oc2ccc(-c3ccc(-c4ccccc4)cc3)cc2)CN1CC1CCCCCC1	1651305
CC(C)(C)n1cc(-c2ccc(O[C@@H]3C[C@@H](C(=O)NC[3H])N(CC4CCCCCC4)C3)cc2)cn1	1651306
NS(=O)(=O)c1cccc(-c2ccc(O[C@@H]3C[C@@H](C(=O)NC[3H])N(CC4CCCCCC4)C3)cc2)c1	1651307
O=C(NC[3H])[C@@H]1C[C@@H](Oc2ccc(-c3cccc4c3OCCO4)cc2)CN1CC1CCCCCC1	1651308
COc1ccc(-c2ccc(O[C@@H]3C[C@@H](C(=O)NC[3H])N(CC4CCCCCC4)C3)cc2)cn1	1651309
COC(=O)CCc1cccc(-c2ccc(O[C@@H]3C[C@@H](C(=O)NC[3H])N(CC4CCCCCC4)C3)cc2)c1	1651310
O=C(NC[3H])[C@@H]1C[C@@H](Oc2ccc(-c3cnc4ccnn4c3)cc2)CN1CC1CCCCCC1	1651311
O=C(O)COc1cc(F)cc(-c2ccc(O[C@@H]3C[C@@H](C(=O)NC[3H])N(CC4CCCCCC4)C3)cc2)c1	1651312
O=C(NC[3H])[C@@H]1C[C@@H](Oc2ccc(-c3cc4ccccc4o3)cc2)CN1CC1CCCCCC1	1651313
O=C(NC[3H])[C@@H]1C[C@@H](Oc2ccc(C=CC3CCCCC3)cc2)CN1CC1CCCCCC1	1651314
O=C(NC[3H])[C@@H]1C[C@@H](Oc2ccc(C3=CCNCC3)cc2)CN1CC1CCCCCC1	1651315
CC1(C)Cc2cc(-c3ccc(O[C@@H]4C[C@@H](C(=O)NC[3H])N(CC5CCCCCC5)C4)cc3)ccc2O1	1651316
COc1ncccc1-c1ccc(O[C@@H]2C[C@@H](C(=O)NC[3H])N(CC3CCCCCC3)C2)cc1	1651317
COc1ccc(F)c(-c2ccc(O[C@@H]3C[C@@H](C(=O)NC[3H])N(CC4CCCCCC4)C3)cc2)c1	1651318
CS(=O)(=O)c1ccc(-c2ccc(O[C@@H]3C[C@@H](C(=O)NC[3H])N(CC4CCCCCC4)C3)cc2)cc1	1651319
O=C(NC[3H])[C@@H]1C[C@@H](Oc2ccc(-c3cncnc3)cc2)CN1CC1CCCCCC1	1651320
O=C(NC[3H])[C@@H]1C[C@@H](Oc2ccc(I)cc2)CN1Cc1ccc(-c2cccnc2)o1	1651321
COc1cc(OC)cc(-c2ccc(O[C@@H]3C[C@@H](C(=O)NC[3H])N(Cc4ccc(-c5cccnc5)o4)C3)cc2)c1	1651322
Cc1cccc(-c2ccc(O[C@@H]3C[C@@H](C(=O)NC[3H])N(Cc4ccc(-c5cccnc5)o4)C3)cc2)c1C	1651323
O=C(NC[3H])[C@@H]1C[C@@H](Oc2ccc(-c3cc(Cl)cc(Cl)c3)cc2)CN1Cc1ccc(-c2cccnc2)o1	1651324
O=C(NC[3H])[C@@H]1C[C@@H](Oc2ccc(-c3cc(F)c(F)c(F)c3)cc2)CN1Cc1ccc(-c2cccnc2)o1	1651325
Cc1ccc(-c2ccc(O[C@@H]3C[C@@H](C(=O)NC[3H])N(Cc4ccc(-c5cccnc5)o4)C3)cc2)c(F)c1	1651326
O=C(NC[3H])[C@@H]1C[C@@H](Oc2ccc(-c3ccc4cc[nH]c4c3)cc2)CN1Cc1ccc(-c2cccnc2)o1	1651327
O=C(NC[3H])[C@@H]1C[C@@H](Oc2ccc(-c3ccc4c(c3)OC(F)(F)O4)cc2)CN1Cc1ccc(-c2cccnc2)o1	1651328
O=C(NC[3H])[C@@H]1C[C@@H](Oc2ccc(-c3ccc(CO)c(Cl)c3)cc2)CN1C(=O)c1coc2cccc(O)c12	1651329
CCOc1ncccc1-c1ccc(O[C@@H]2C[C@@H](C(=O)NC[3H])N(C(=O)c3coc4cccc(O)c34)C2)cc1	1651330
CCc1ccccc1-c1ccc(O[C@@H]2C[C@@H](C(=O)NC[3H])N(C(=O)c3coc4cccc(O)c34)C2)cc1	1651331
CN(C)c1ncc(-c2ccc(O[C@@H]3C[C@@H](C(=O)NC[3H])N(C(=O)c4coc5cccc(O)c45)C3)cc2)cc1Cl	1651332
O=C(NC[3H])[C@@H]1C[C@@H](Oc2ccc(-c3cccc(F)c3)cc2)CN1C(=O)c1coc2cccc(O)c12	1651333
Cc1cc(Cl)ccc1-c1ccc(O[C@@H]2C[C@@H](C(=O)NC[3H])N(C(=O)c3coc4cccc(O)c34)C2)cc1	1651334
O=C(NC[3H])[C@@H]1C[C@@H](Oc2ccc(-c3ccc(Cl)cc3)cc2)CN1C(=O)c1coc2cccc(O)c12	1651335
O=C1CCc2cc(-c3ccc(O[C@@H]4C[C@@H](C(=O)NC[3H])N(C(=O)c5coc6cccc(O)c56)C4)cc3)ccc2N1	1651336
Cc1ccc(C(=O)O)cc1-c1ccc(O[C@@H]2C[C@@H](C(=O)NC[3H])N(C(=O)c3coc4cccc(O)c34)C2)cc1	1651337
O=C(O)c1ccc(-c2ccc(O[C@@H]3C[C@@H](C(=O)NC[3H])N(C(=O)c4coc5cccc(O)c45)C3)cc2)cc1Cl	1651338
CONC(=O)c1ccc(-c2ccc(O[C@@H]3C[C@@H](C(=O)NC[3H])N(C(=O)c4coc5cccc(O)c45)C3)cc2)cc1	1651339
CCOc1cccc(-c2ccc(O[C@@H]3C[C@@H](C(=O)NC[3H])N(C(=O)c4coc5cccc(O)c45)C3)cc2)c1	1651340
COc1cccc2cc(-c3ccc(O[C@@H]4C[C@@H](C(=O)NC[3H])N(C(=O)c5coc6cccc(O)c56)C4)cc3)oc12	1651341
COc1cc(F)cc(-c2ccc(O[C@@H]3C[C@@H](C(=O)NC[3H])N(C(=O)c4coc5cccc(O)c45)C3)cc2)c1	1651342
CC(C)Oc1ccc(-c2ccc(O[C@@H]3C[C@@H](C(=O)NC[3H])N(C(=O)c4coc5cccc(O)c45)C3)cc2)cc1F	1651343
O=C(NC[3H])[C@@H]1C[C@@H](Oc2ccc(-c3cccc4c3CCO4)cc2)CN1C(=O)c1coc2cccc(O)c12	1651344
CCNC(=O)c1cccc(-c2ccc(O[C@@H]3C[C@@H](C(=O)NC[3H])N(C(=O)c4coc5cccc(O)c45)C3)cc2)c1	1651345
COC(=O)c1cccc(-c2ccc(O[C@@H]3C[C@@H](C(=O)NC[3H])N(C(=O)c4coc5cccc(O)c45)C3)cc2)c1	1651346
Nc1cc(-c2ccc(O[C@@H]3C[C@@H](C(=O)NC[3H])N(C(=O)c4coc5cccc(O)c45)C3)cc2)ccc1Cl	1651347
COc1cc(C(=O)O)cc(-c2ccc(O[C@@H]3C[C@@H](C(=O)NC[3H])N(C(=O)c4coc5cccc(O)c45)C3)cc2)c1	1651348
O=C(O)c1ccc(-c2ccc(O[C@@H]3C[C@@H](C(=O)NC[3H])N(C(=O)c4coc5cccc(O)c45)C3)cc2)c(F)c1	1651349
Cc1cc(-c2ccc(O[C@@H]3C[C@@H](C(=O)NC[3H])N(C(=O)c4coc5cccc(O)c45)C3)cc2)ccc1Cl	1651350
O=C(NC[3H])[C@@H]1C[C@@H](Oc2ccc(-c3cccc4c3OCCCO4)cc2)CN1C(=O)c1coc2cccc(O)c12	1651351
O=C1CC[C@@H](c2ccc(-c3ccc(O[C@@H]4C[C@@H](C(=O)NC[3H])N(C(=O)c5coc6cccc(O)c56)C4)cc3)cc2)N1	1651352
O=C1NCCCc2cc(-c3ccc(O[C@@H]4C[C@@H](C(=O)NC[3H])N(C(=O)c5coc6cccc(O)c56)C4)cc3)ccc21	1651353
CC(C)c1nn(C)cc1-c1ccc(O[C@@H]2C[C@@H](C(=O)NC[3H])N(C(=O)c3coc4cccc(O)c34)C2)cc1	1651354
CC(C)(O)c1ccc(-c2ccc(O[C@@H]3C[C@@H](C(=O)NC[3H])N(C(=O)c4coc5cccc(O)c45)C3)cc2)c(F)c1	1651355
O=C(NC[3H])[C@@H]1C[C@@H](Oc2ccc(-c3cc(F)cc(F)c3)cc2)CN1C(=O)c1coc2cccc(O)c12	1651356
COC(=O)c1cc(O)cc(-c2ccc(O[C@@H]3C[C@@H](C(=O)NC[3H])N(C(=O)c4coc5cccc(O)c45)C3)cc2)c1	1651357
O=C(NC[3H])[C@@H]1C[C@@H](Oc2ccc(-c3cccc(Cn4cccn4)c3)cc2)CN1C(=O)c1coc2cccc(O)c12	1651358
CC(=O)c1cccc(-c2ccc(O[C@@H]3C[C@@H](C(=O)NC[3H])N(C(=O)c4coc5cccc(O)c45)C3)cc2)c1	1651359
Cc1nc2ccc(-c3ccc([C@@H]4CN(C(=O)CCCC(=O)NC[3H])CC45CN(S(=O)(=O)c4cccc(C#N)c4)C5)cc3)cc2o1	1651360
N#Cc1cccc(S(=O)(=O)N2CC3(CN(C(=O)CCCC(=O)NC[3H])C[C@H]3c3ccc(-c4ccc(Oc5ccccc5)cc4)cc3)C2)c1	1651361
Cc1cc2cc(-c3ccc([C@@H]4CN(C(=O)CCCC(=O)NC[3H])CC45CN(S(=O)(=O)c4cccc(C#N)c4)C5)cc3)ccc2[nH]1	1651362
COc1ccc(C#N)cc1-c1ccc([C@@H]2CN(C(=O)CCCC(=O)NC[3H])CC23CN(S(=O)(=O)c2cccc(C#N)c2)C3)cc1	1651363
COc1ncc(Cl)cc1-c1ccc([C@@H]2CN(C(=O)CCCC(=O)NC[3H])CC23CN(S(=O)(=O)c2cccc(C#N)c2)C3)cc1	1651364
N#Cc1cccc(S(=O)(=O)N2CC3(CN(C(=O)CCCC(=O)NC[3H])C[C@H]3c3ccc(-c4ccc5c(c4)CCCO5)cc3)C2)c1	1651365
CCCNC(=O)c1cccc(-c2ccc([C@@H]3CN(C(=O)CCCC(=O)NC[3H])CC34CN(S(=O)(=O)c3cccc(C#N)c3)C4)cc2)c1	1651366
Cc1ccc(C(N)=O)cc1-c1ccc([C@@H]2CN(C(=O)CCCC(=O)NC[3H])CC23CN(S(=O)(=O)c2cccc(C#N)c2)C3)cc1	1651367
COc1ccc(-c2ccc([C@@H]3CN(C(=O)CCCC(=O)NC[3H])CC34CN(S(=O)(=O)c3cccc(C#N)c3)C4)cc2)cc1F	1651368
N#Cc1cccc(S(=O)(=O)N2CC3(CN(C(=O)CCCC(=O)NC[3H])C[C@H]3c3ccc(-c4cccc(O)c4)cc3)C2)c1	1651369
COc1ccc(-c2ccc([C@@H]3CN(C(=O)CCCC(=O)NC[3H])CC34CN(S(=O)(=O)c3cccc(C#N)c3)C4)cc2)cc1C(=O)O	1651370
COc1cc(CO)ccc1-c1ccc([C@@H]2CN(C(=O)CCCC(=O)NC[3H])CC23CN(S(=O)(=O)c2cccc(C#N)c2)C3)cc1	1651371
N#Cc1cccc(S(=O)(=O)N2CC3(CN(C(=O)CCCC(=O)NC[3H])C[C@H]3c3ccc(-c4ccc5ccc(=O)[nH]c5c4)cc3)C2)c1	1651372
CN(C)CCc1ccc(-c2ccc([C@@H]3CN(C(=O)CCCC(=O)NC[3H])CC34CN(S(=O)(=O)c3cccc(C#N)c3)C4)cc2)cc1	1651373
N#Cc1cccc(S(=O)(=O)N2CC3(CN(C(=O)CCCC(=O)NC[3H])C[C@H]3c3ccc(-c4ccc(C(N)=O)cc4)cc3)C2)c1	1651374
N#Cc1cccc(S(=O)(=O)N2CC3(CN(C(=O)CCCC(=O)NC[3H])C[C@H]3c3ccc(-c4cccc(CN)c4)cc3)C2)c1	1651375
CN(C)c1cc(-c2ccc([C@@H]3CN(C(=O)CCCC(=O)NC[3H])CC34CN(S(=O)(=O)c3cccc(C#N)c3)C4)cc2)ccn1	1651376
CC(C)(C)OCc1ccc(-c2ccc([C@@H]3CN(C(=O)CCCC(=O)NC[3H])CC34CN(S(=O)(=O)c3cccc(C#N)c3)C4)cc2)cc1	1651377
N#Cc1cccc(S(=O)(=O)N2CC3(CN(C(=O)CCCC(=O)NC[3H])C[C@H]3c3ccc(-c4ccc(F)nc4)cc3)C2)c1	1651378
N#Cc1cccc(S(=O)(=O)N2CC3(CN(C(=O)CCCC(=O)NC[3H])C[C@H]3c3ccc(-c4ccccc4)cc3)C2)c1	1651379
CC(=O)Nc1cccc(-c2ccc([C@@H]3CN(C(=O)CCCC(=O)NC[3H])CC34CN(S(=O)(=O)c3cccc(C#N)c3)C4)cc2)c1	1651380
N#Cc1cccc(S(=O)(=O)N2CC3(CN(C(=O)CCCC(=O)NC[3H])C[C@H]3c3ccc(-c4ccc(Cl)c(F)c4)cc3)C2)c1	1651381
COc1ccc(-c2ccc([C@@H]3CN(C(=O)CCCC(=O)NC[3H])CC34CN(S(=O)(=O)c3cccc(C#N)c3)C4)cc2)cc1Cl	1651382
Cc1cc(-c2ccc([C@@H]3CN(C(=O)CCCC(=O)NC[3H])CC34CN(S(=O)(=O)c3cccc(C#N)c3)C4)cc2)ccc1OC(C)C	1651383
Cc1ccc(-c2ccc([C@@H]3CN(C(=O)CCCC(=O)NC[3H])CC34CN(S(=O)(=O)c3cccc(C#N)c3)C4)cc2)cc1	1651384
N#Cc1cccc(S(=O)(=O)N2CC3(CN(C(=O)CCCC(=O)NC[3H])C[C@H]3c3ccc(-c4cccc(Cl)c4)cc3)C2)c1	1651385
Cc1cc(C)cc(-c2ccc([C@@H]3CN(C(=O)CCCC(=O)NC[3H])CC34CN(S(=O)(=O)c3cccc(C#N)c3)C4)cc2)c1	1651386
COc1cc(-c2ccc([C@@H]3CN(C(=O)CCCC(=O)NC[3H])CC34CN(S(=O)(=O)c3cccc(C#N)c3)C4)cc2)cc(OC)c1OC	1651387
N#Cc1cccc(S(=O)(=O)N2CC3(CN(C(=O)CCCC(=O)NC[3H])C[C@H]3c3ccc(-c4ccc(C(F)(F)F)cc4)cc3)C2)c1	1651388
CCc1cccc(-c2ccc([C@@H]3CN(C(=O)CCCC(=O)NC[3H])CC34CN(S(=O)(=O)c3cccc(C#N)c3)C4)cc2)c1	1651389
Cc1c(S(=O)(=O)N2CC3(CN(C(=O)CCCC(=O)NC[3H])C[C@H]3c3ccc(-c4cccc(F)c4)cc3)C2)cnn1C	1651390
Cc1cc(Cl)ccc1-c1ccc([C@@H]2CN(C(=O)CCCC(=O)NC[3H])CC23CN(S(=O)(=O)c2cnn(C)c2C)C3)cc1	1651391
Cc1c(S(=O)(=O)N2CC3(CN(C(=O)CCCC(=O)NC[3H])C[C@H]3c3ccc(-c4ccc(Cl)cc4)cc3)C2)cnn1C	1651392
Cc1c(S(=O)(=O)N2CC3(CN(C(=O)CCCC(=O)NC[3H])C[C@H]3c3ccc(-c4ccc5c(c4)CCC(=O)N5)cc3)C2)cnn1C	1651393
Cc1ccc(C(=O)O)cc1-c1ccc([C@@H]2CN(C(=O)CCCC(=O)NC[3H])CC23CN(S(=O)(=O)c2cnn(C)c2C)C3)cc1	1651394
Cc1c(S(=O)(=O)N2CC3(CN(C(=O)CCCC(=O)NC[3H])C[C@H]3c3ccc(-c4ccc(C(=O)O)c(Cl)c4)cc3)C2)cnn1C	1651395
CONC(=O)c1ccc(-c2ccc([C@@H]3CN(C(=O)CCCC(=O)NC[3H])CC34CN(S(=O)(=O)c3cnn(C)c3C)C4)cc2)cc1	1651396
CCOc1cccc(-c2ccc([C@@H]3CN(C(=O)CCCC(=O)NC[3H])CC34CN(S(=O)(=O)c3cnn(C)c3C)C4)cc2)c1	1651397
COc1cccc2cc(-c3ccc([C@@H]4CN(C(=O)CCCC(=O)NC[3H])CC45CN(S(=O)(=O)c4cnn(C)c4C)C5)cc3)oc12	1651398
COc1cc(F)cc(-c2ccc([C@@H]3CN(C(=O)CCCC(=O)NC[3H])CC34CN(S(=O)(=O)c3cnn(C)c3C)C4)cc2)c1	1651399
Cc1c(S(=O)(=O)N2CC3(CN(C(=O)CCCC(=O)NC[3H])C[C@H]3c3ccc(-c4ccc(OC(C)C)c(F)c4)cc3)C2)cnn1C	1651400
Cc1c(S(=O)(=O)N2CC3(CN(C(=O)CCCC(=O)NC[3H])C[C@H]3c3ccc(-c4cccc5c4CCO5)cc3)C2)cnn1C	1651401
CCNC(=O)c1cccc(-c2ccc([C@@H]3CN(C(=O)CCCC(=O)NC[3H])CC34CN(S(=O)(=O)c3cnn(C)c3C)C4)cc2)c1	1651402
COC(=O)c1cccc(-c2ccc([C@@H]3CN(C(=O)CCCC(=O)NC[3H])CC34CN(S(=O)(=O)c3cnn(C)c3C)C4)cc2)c1	1651403
Cc1c(S(=O)(=O)N2CC3(CN(C(=O)CCCC(=O)NC[3H])C[C@H]3c3ccc(-c4ccc(Cl)c(N)c4)cc3)C2)cnn1C	1651404
COc1cc(C(=O)O)cc(-c2ccc([C@@H]3CN(C(=O)CCCC(=O)NC[3H])CC34CN(S(=O)(=O)c3cnn(C)c3C)C4)cc2)c1	1651405
Cc1c(S(=O)(=O)N2CC3(CN(C(=O)CCCC(=O)NC[3H])C[C@H]3c3ccc(-c4ccc(C(=O)O)cc4F)cc3)C2)cnn1C	1651406
Cc1cc(-c2ccc([C@@H]3CN(C(=O)CCCC(=O)NC[3H])CC34CN(S(=O)(=O)c3cnn(C)c3C)C4)cc2)ccc1Cl	1651407
Cc1c(S(=O)(=O)N2CC3(CN(C(=O)CCCC(=O)NC[3H])C[C@H]3c3ccc(-c4cccc5c4OCCCO5)cc3)C2)cnn1C	1651408
Cc1c(S(=O)(=O)N2CC3(CN(C(=O)CCCC(=O)NC[3H])C[C@H]3c3ccc(-c4ccc(C(C)(C)C)cc4)cc3)C2)cnn1C	1651409
Cc1c(S(=O)(=O)N2CC3(CN(C(=O)CCCC(=O)NC[3H])C[C@H]3c3ccc(-c4ccc([C@@H]5CCC(=O)N5)cc4)cc3)C2)cnn1C	1651410
Cc1c(S(=O)(=O)N2CC3(CN(C(=O)CCCC(=O)NC[3H])C[C@H]3c3ccc(-c4cn(C)nc4C(C)C)cc3)C2)cnn1C	1651411
Cc1c(S(=O)(=O)N2CC3(CN(C(=O)CCCC(=O)NC[3H])C[C@H]3c3ccc(-c4ccc(C(C)(C)O)cc4F)cc3)C2)cnn1C	1651412
CCc1ccc(-c2ccc([C@@H]3CN(C(=O)CCCC(=O)NC[3H])CC34CN(S(=O)(=O)c3cnn(C)c3C)C4)cc2)cc1	1651413
Cc1c(S(=O)(=O)N2CC3(CN(C(=O)CCCC(=O)NC[3H])C[C@H]3c3ccc(-c4cc(F)cc(F)c4)cc3)C2)cnn1C	1651414
Cc1c(S(=O)(=O)N2CC3(CN(C(=O)CCCC(=O)NC[3H])C[C@H]3c3ccc(-c4cccc(Cn5cccn5)c4)cc3)C2)cnn1C	1651415
Cc1c(S(=O)(=O)N2CC3(CN(C(=O)CCCC(=O)NC[3H])C[C@H]3c3ccc(-c4ccc5nnn(C)c5c4)cc3)C2)cnn1C	1651416
CC(=O)c1cccc(-c2ccc([C@@H]3CN(C(=O)CCCC(=O)NC[3H])CC34CN(S(=O)(=O)c3cnn(C)c3C)C4)cc2)c1	1651417
Cc1c(S(=O)(=O)N2CC3(CN(C(=O)CCCC(=O)NC[3H])C[C@H]3c3ccc(-c4ccc(CCC(=O)O)cc4)cc3)C2)cnn1C	1651418
CCOc1ccc(-c2ccc([C@@H]3CN(C(=O)CCCC(=O)NC[3H])CC34CN(S(=O)(=O)c3cnn(C)c3C)C4)cc2)cc1	1651419
O=C1NCCCc2cc(-c3ccc(O[C@@H]4C[C@@H](C(=O)NC[3H])N(Cc5ccnc(-c6ccccc6)n5)C4)cc3)ccc21	1651420
CC(C)c1nn(C)cc1-c1ccc(O[C@@H]2C[C@@H](C(=O)NC[3H])N(Cc3ccnc(-c4ccccc4)n3)C2)cc1	1651421
CC(C)(O)c1ccc(-c2ccc(O[C@@H]3C[C@@H](C(=O)NC[3H])N(Cc4ccnc(-c5ccccc5)n4)C3)cc2)c(F)c1	1651422
CCc1ccc(-c2ccc(O[C@@H]3C[C@@H](C(=O)NC[3H])N(Cc4ccnc(-c5ccccc5)n4)C3)cc2)cc1	1651423
O=C(NC[3H])[C@@H]1C[C@@H](Oc2ccc(-c3cc(F)cc(F)c3)cc2)CN1Cc1ccnc(-c2ccccc2)n1	1651424
COC(=O)c1cc(O)cc(-c2ccc(O[C@@H]3C[C@@H](C(=O)NC[3H])N(Cc4ccnc(-c5ccccc5)n4)C3)cc2)c1	1651425
O=C(NC[3H])[C@@H]1C[C@@H](Oc2ccc(-c3cccc(Cn4cccn4)c3)cc2)CN1Cc1ccnc(-c2ccccc2)n1	1651426
CC(=O)c1cccc(-c2ccc(O[C@@H]3C[C@@H](C(=O)NC[3H])N(Cc4ccnc(-c5ccccc5)n4)C3)cc2)c1	1651427
O=C(O)CCc1ccc(-c2ccc(O[C@@H]3C[C@@H](C(=O)NC[3H])N(Cc4ccnc(-c5ccccc5)n4)C3)cc2)cc1	1651428
CCOc1ccc(-c2ccc(O[C@@H]3C[C@@H](C(=O)NC[3H])N(Cc4ccnc(-c5ccccc5)n4)C3)cc2)cc1	1651429
O=C(NC[3H])[C@@H]1C[C@@H](Oc2ccc(-c3ccc(Cl)c(Cl)c3)cc2)CN1Cc1ccnc(-c2ccccc2)n1	1651430
CCCCc1ccc(-c2ccc(O[C@@H]3C[C@@H](C(=O)NC[3H])N(Cc4ccnc(-c5ccccc5)n4)C3)cc2)cc1	1651431
O=C(NC[3H])[C@@H]1C[C@@H](Oc2ccc(-c3ccc4c(c3)OCO4)cc2)CN1Cc1ccnc(-c2ccccc2)n1	1651432
O=C(NC[3H])[C@@H]1C[C@@H](Oc2ccc(-c3ccc(-c4ccccc4)cc3)cc2)CN1Cc1ccnc(-c2ccccc2)n1	1651433
CC(C)(C)n1cc(-c2ccc(O[C@@H]3C[C@@H](C(=O)NC[3H])N(Cc4ccnc(-c5ccccc5)n4)C3)cc2)cn1	1651434
NS(=O)(=O)c1cccc(-c2ccc(O[C@@H]3C[C@@H](C(=O)NC[3H])N(Cc4ccnc(-c5ccccc5)n4)C3)cc2)c1	1651435
O=C(NC[3H])[C@@H]1C[C@@H](Oc2ccc(-c3cccc4c3OCCO4)cc2)CN1Cc1ccnc(-c2ccccc2)n1	1651436
COc1ccc(-c2ccc(O[C@@H]3C[C@@H](C(=O)NC[3H])N(Cc4ccnc(-c5ccccc5)n4)C3)cc2)cn1	1651437
COC(=O)CCc1cccc(-c2ccc(O[C@@H]3C[C@@H](C(=O)NC[3H])N(Cc4ccnc(-c5ccccc5)n4)C3)cc2)c1	1651438
O=C(NC[3H])[C@@H]1C[C@@H](Oc2ccc(-c3cnc4ccnn4c3)cc2)CN1Cc1ccnc(-c2ccccc2)n1	1651439
O=C(O)COc1cc(F)cc(-c2ccc(O[C@@H]3C[C@@H](C(=O)NC[3H])N(Cc4ccnc(-c5ccccc5)n4)C3)cc2)c1	1651440
O=C(NC[3H])[C@@H]1C[C@@H](Oc2ccc(-c3cc4ccccc4o3)cc2)CN1Cc1ccnc(-c2ccccc2)n1	1651441
O=C(NC[3H])[C@@H]1C[C@@H](Oc2ccc(C=CC3CCCCC3)cc2)CN1Cc1ccnc(-c2ccccc2)n1	1651442
O=C(NC[3H])[C@@H]1C[C@@H](Oc2ccc(C3=CCNCC3)cc2)CN1Cc1ccnc(-c2ccccc2)n1	1651443
COc1ncccc1-c1ccc(O[C@@H]2C[C@@H](C(=O)NC[3H])N(Cc3ccnc(-c4ccccc4)n3)C2)cc1	1651444
COc1ccc(F)c(-c2ccc(O[C@@H]3C[C@@H](C(=O)NC[3H])N(Cc4ccnc(-c5ccccc5)n4)C3)cc2)c1	1651445
CS(=O)(=O)c1ccc(-c2ccc(O[C@@H]3C[C@@H](C(=O)NC[3H])N(Cc4ccnc(-c5ccccc5)n4)C3)cc2)cc1	1651446
O=C(NC[3H])[C@@H]1C[C@@H](Oc2ccc(-c3cncnc3)cc2)CN1Cc1ccnc(-c2ccccc2)n1	1651447
CCCn1cc(CN2C[C@H](Oc3ccc(I)cc3)C[C@H]2C(=O)NC[3H])c(C2CC2)n1	1651448
CCCn1cc(CN2C[C@H](Oc3ccc(-c4cccc(C)c4C)cc3)C[C@H]2C(=O)NC[3H])c(C2CC2)n1	1651449
CCCn1cc(CN2C[C@H](Oc3ccc(-c4cc(Cl)cc(Cl)c4)cc3)C[C@H]2C(=O)NC[3H])c(C2CC2)n1	1651450
CCOC(=O)c1cc(CN2C[C@H](Oc3ccc(-c4cccc(CO)c4)cc3)C[C@H]2C(=O)NC[3H])[nH]n1	1651451
CCOC(=O)c1cc(CN2C[C@H](Oc3ccc(-c4cccc(C(=O)O)c4)cc3)C[C@H]2C(=O)NC[3H])[nH]n1	1651452
CCOC(=O)c1cc(CN2C[C@H](Oc3ccc(-c4ccc(C(=O)OC)cc4F)cc3)C[C@H]2C(=O)NC[3H])[nH]n1	1651453
CCOC(=O)c1cc(CN2C[C@H](Oc3ccc(-c4ccc(C5(CO)CC5)cc4)cc3)C[C@H]2C(=O)NC[3H])[nH]n1	1651454
CCOC(=O)c1cc(CN2C[C@H](Oc3ccc(-c4cccc(Cl)c4F)cc3)C[C@H]2C(=O)NC[3H])[nH]n1	1651455
CCOC(=O)c1cc(CN2C[C@H](Oc3ccc(-c4ccc(Cl)c(C(=O)OC)c4)cc3)C[C@H]2C(=O)NC[3H])[nH]n1	1651456
CCOC(=O)c1cc(CN2C[C@H](Oc3ccc(-c4ccc(S(N)(=O)=O)cc4)cc3)C[C@H]2C(=O)NC[3H])[nH]n1	1651457
CCOC(=O)c1cc(CN2C[C@H](Oc3ccc(-c4cc(F)c(F)cc4OC)cc3)C[C@H]2C(=O)NC[3H])[nH]n1	1651458
CCOC(=O)c1cc(CN2C[C@H](Oc3ccc(-c4cccc(O)c4F)cc3)C[C@H]2C(=O)NC[3H])[nH]n1	1651459
CCOC(=O)c1cc(CN2C[C@H](Oc3ccc(-c4cnc5occc5c4)cc3)C[C@H]2C(=O)NC[3H])[nH]n1	1651460
CCOC(=O)c1cc(CN2C[C@H](Oc3ccc(-c4ccc(F)c(Cl)c4)cc3)C[C@H]2C(=O)NC[3H])[nH]n1	1651461
CCOC(=O)c1cc(CN2C[C@H](Oc3ccc(-c4ccc5c(c4)CCOC5)cc3)C[C@H]2C(=O)NC[3H])[nH]n1	1651462
CCOC(=O)c1cc(CN2C[C@H](Oc3ccc(-c4cccc(C(C)(C)C)c4)cc3)C[C@H]2C(=O)NC[3H])[nH]n1	1651463
CCOC(=O)c1cc(CN2C[C@H](Oc3ccc(-c4cccc(C)c4)cc3)C[C@H]2C(=O)NC[3H])[nH]n1	1651464
CCOC(=O)c1cc(CN2C[C@H](Oc3ccc(-c4cccc(-c5ccccc5)c4)cc3)C[C@H]2C(=O)NC[3H])[nH]n1	1651465
CCOC(=O)c1cc(CN2C[C@H](Oc3ccc(-c4ccc(F)c(C(F)(F)F)c4)cc3)C[C@H]2C(=O)NC[3H])[nH]n1	1651466
CCOC(=O)c1cc(CN2C[C@H](Oc3ccc(-c4cnc(N)nc4)cc3)C[C@H]2C(=O)NC[3H])[nH]n1	1651467
CCOC(=O)c1cc(CN2C[C@H](Oc3ccc(-c4cccc(CC(=O)O)c4)cc3)C[C@H]2C(=O)NC[3H])[nH]n1	1651468
CCOC(=O)c1cc(CN2C[C@H](Oc3ccc(-c4ccc(C(=O)OCC)c(F)c4)cc3)C[C@H]2C(=O)NC[3H])[nH]n1	1651469
CCOC(=O)c1cc(CN2C[C@H](Oc3ccc(-c4ccc5ccc(O)cc5c4)cc3)C[C@H]2C(=O)NC[3H])[nH]n1	1651470
CCOC(=O)c1cc(CN2C[C@H](Oc3ccc(-c4cnc(OC)nc4)cc3)C[C@H]2C(=O)NC[3H])[nH]n1	1651471
CCOC(=O)c1cc(CN2C[C@H](Oc3ccc(-c4ccc(OC)c(OC(C)C)c4)cc3)C[C@H]2C(=O)NC[3H])[nH]n1	1651472
CCOC(=O)c1cc(CN2C[C@H](Oc3ccc(-c4ccnn4C)cc3)C[C@H]2C(=O)NC[3H])[nH]n1	1651473
CCOC(=O)c1cc(CN2C[C@H](Oc3ccc(-c4ccc(Cl)c(C#N)c4)cc3)C[C@H]2C(=O)NC[3H])[nH]n1	1651474
CCOC(=O)c1cc(CN2C[C@H](Oc3ccc(-c4cccc(CCOC)c4)cc3)C[C@H]2C(=O)NC[3H])[nH]n1	1651475
CCOC(=O)c1cc(CN2C[C@H](Oc3ccc(-c4cc(C)ccc4OC(C)C)cc3)C[C@H]2C(=O)NC[3H])[nH]n1	1651476
CCOC(=O)c1cc(CN2C[C@H](Oc3ccc(-c4ccc(CO)c(Cl)c4)cc3)C[C@H]2C(=O)NC[3H])[nH]n1	1651477
CCOC(=O)c1cc(CN2C[C@H](Oc3ccc(-c4cccnc4OCC)cc3)C[C@H]2C(=O)NC[3H])[nH]n1	1651478
CCOC(=O)c1cc(CN2C[C@H](Oc3ccc(-c4ccccc4CC)cc3)C[C@H]2C(=O)NC[3H])[nH]n1	1651479
CCOC(=O)c1cc(CN2C[C@H](Oc3ccc(-c4cnc(N(C)C)c(Cl)c4)cc3)C[C@H]2C(=O)NC[3H])[nH]n1	1651480
CCOC(=O)c1cc(CN2C[C@H](Oc3ccc(-c4cccc(F)c4)cc3)C[C@H]2C(=O)NC[3H])[nH]n1	1651481
CCOC(=O)c1cc(CN2C[C@H](Oc3ccc(-c4ccc(Cl)cc4C)cc3)C[C@H]2C(=O)NC[3H])[nH]n1	1651482
CC(=O)Nc1cccc(-c2ccc(O[C@@H]3C[C@@H](C(=O)NC[3H])N(Cc4occc4C(=O)O)C3)cc2)c1	1651483
O=C(O)c1ccoc1CN1C[C@H](Oc2ccc(-c3ccc(Cl)c(F)c3)cc2)C[C@H]1C(=O)NC[3H]	1651484
O=C(O)c1ccoc1CN1C[C@H](Oc2ccc(-c3ccc(CO)cc3)cc2)C[C@H]1C(=O)NC[3H]	1651485
COc1ccc(-c2ccc(O[C@@H]3C[C@@H](C(=O)NC[3H])N(Cc4occc4C(=O)O)C3)cc2)cc1Cl	1651486
Cc1ccc(-c2ccc(O[C@@H]3C[C@@H](C(=O)NC[3H])N(Cc4occc4C(=O)O)C3)cc2)cc1	1651487
O=C(O)c1ccoc1CN1C[C@H](Oc2ccc(-c3cccc(Cl)c3)cc2)C[C@H]1C(=O)NC[3H]	1651488
Cc1cc(C)cc(-c2ccc(O[C@@H]3C[C@@H](C(=O)NC[3H])N(Cc4occc4C(=O)O)C3)cc2)c1	1651489
COc1cc(-c2ccc(O[C@@H]3C[C@@H](C(=O)NC[3H])N(Cc4occc4C(=O)O)C3)cc2)cc(OC)c1OC	1651490
O=C(O)c1ccoc1CN1C[C@H](Oc2ccc(-c3ccc(C(F)(F)F)cc3)cc2)C[C@H]1C(=O)NC[3H]	1651491
CCc1cccc(-c2ccc(O[C@@H]3C[C@@H](C(=O)NC[3H])N(Cc4occc4C(=O)O)C3)cc2)c1	1651492
O=C(O)c1ccoc1CN1C[C@H](Oc2ccc(-c3cccc(Oc4ccccc4)c3)cc2)C[C@H]1C(=O)NC[3H]	1651493
C[C@H](O)c1ccc(-c2ccc(O[C@@H]3C[C@@H](C(=O)NC[3H])N(Cc4occc4C(=O)O)C3)cc2)cc1	1651494
COc1ccc(C)cc1-c1ccc(O[C@@H]2C[C@@H](C(=O)NC[3H])N(Cc3occc3C(=O)O)C2)cc1	1651495
C[C@@H]1Cc2cc(-c3ccc(O[C@@H]4C[C@@H](C(=O)NC[3H])N(Cc5occc5C(=O)O)C4)cc3)ccc2O1	1651496
CCOc1ccc(-c2ccc(O[C@@H]3C[C@@H](C(=O)NC[3H])N(Cc4occc4C(=O)O)C3)cc2)cc1C	1651497
CCCOc1cccc(-c2ccc(O[C@@H]3C[C@@H](C(=O)NC[3H])N(Cc4occc4C(=O)O)C3)cc2)c1	1651498
O=C(O)c1ccoc1CN1C[C@H](Oc2ccc(-c3cccc4c3CNC4=O)cc2)C[C@H]1C(=O)NC[3H]	1651499
CNC(=O)c1ccc(-c2ccc(O[C@@H]3C[C@@H](C(=O)NC[3H])N(Cc4occc4C(=O)O)C3)cc2)cc1C	1651500
COC(=O)c1cccc(-c2ccc(O[C@@H]3C[C@@H](C(=O)NC[3H])N(Cc4occc4C(=O)O)C3)cc2)c1F	1651501
CS(=O)(=O)c1ccc(-c2ccc(O[C@@H]3C[C@@H](C(=O)NC[3H])N(Cc4occc4C(=O)O)C3)cc2)cc1	1651502
O=C(O)c1cc(Cl)cc(-c2ccc(O[C@@H]3C[C@@H](C(=O)NC[3H])N(Cc4occc4C(=O)O)C3)cc2)c1	1651503
Cc1ccc2cc(-c3ccc(O[C@@H]4C[C@@H](C(=O)NC[3H])N(Cc5occc5C(=O)O)C4)cc3)ccc2n1	1651504
CCOC(=O)c1cccc(-c2ccc(O[C@@H]3C[C@@H](C(=O)NC[3H])N(Cc4occc4C(=O)O)C3)cc2)c1	1651505
O=C(O)c1ccoc1CN1C[C@H](Oc2ccc(-c3cccc(C(=O)O)c3F)cc2)C[C@H]1C(=O)NC[3H]	1651506
CCN(CC)c1ncc(-c2ccc(O[C@@H]3C[C@@H](C(=O)NC[3H])N(Cc4occc4C(=O)O)C3)cc2)cn1	1651507
CNC(=O)c1ccc(-c2ccc(O[C@@H]3C[C@@H](C(=O)NC[3H])N(Cc4occc4C(=O)O)C3)cc2)cc1	1651508
CCNC(=O)c1ccc(-c2ccc(O[C@@H]3C[C@@H](C(=O)NC[3H])N(Cc4occc4C(=O)O)C3)cc2)cc1	1651509
O=C(NC1CC1)c1cccc(-c2ccc(O[C@@H]3C[C@@H](C(=O)NC[3H])N(Cc4occc4C(=O)O)C3)cc2)c1	1651510
O=C1CC(c2ccc(-c3ccc(O[C@@H]4C[C@@H](C(=O)NC[3H])N(Cc5occc5C(=O)O)C4)cc3)cc2)C1	1651511
COC(=O)c1cc(-c2ccc(O[C@@H]3C[C@@H](C(=O)NC[3H])N(Cc4occc4C(=O)O)C3)cc2)ccc1C	1651512
O=C(O)c1ccoc1CN1C[C@H](Oc2ccc(-c3cc(F)cc(C(F)(F)F)c3)cc2)C[C@H]1C(=O)NC[3H]	1651513
COc1ncc(-c2ccc(O[C@@H]3C[C@@H](C(=O)NC[3H])N(Cc4occc4C(=O)O)C3)cc2)cc1C	1651514
CC(C)c1ccc(C(=O)N2C[C@H](Oc3ccc(I)cc3)C[C@H]2C(=O)NC[3H])c(=O)[nH]1	1651515
COc1cc(OC)cc(-c2ccc(O[C@@H]3C[C@@H](C(=O)NC[3H])N(C(=O)c4ccc(C(C)C)[nH]c4=O)C3)cc2)c1	1651516
Cc1cccc(-c2ccc(O[C@@H]3C[C@@H](C(=O)NC[3H])N(C(=O)c4ccc(C(C)C)[nH]c4=O)C3)cc2)c1C	1651517
CC(C)c1ccc(C(=O)N2C[C@H](Oc3ccc(-c4cc(Cl)cc(Cl)c4)cc3)C[C@H]2C(=O)NC[3H])c(=O)[nH]1	1651518
CC(C)c1ccc(C(=O)N2C[C@H](Oc3ccc(-c4ccc5ccccc5c4)cc3)C[C@H]2C(=O)NC[3H])c(=O)[nH]1	1651519
CC(C)c1ccc(C(=O)N2C[C@H](Oc3ccc(-c4cc(F)c(F)c(F)c4)cc3)C[C@H]2C(=O)NC[3H])c(=O)[nH]1	1651520
Cc1ccc(-c2ccc(O[C@@H]3C[C@@H](C(=O)NC[3H])N(C(=O)c4ccc(C(C)C)[nH]c4=O)C3)cc2)c(F)c1	1651521
CC(C)c1ccc(C(=O)N2C[C@H](Oc3ccc(-c4ccc5cc[nH]c5c4)cc3)C[C@H]2C(=O)NC[3H])c(=O)[nH]1	1651522
CC(C)c1ccc(C(=O)N2C[C@H](Oc3ccc(-c4ccc5c(c4)OC(F)(F)O5)cc3)C[C@H]2C(=O)NC[3H])c(=O)[nH]1	1651523
COc1ccc(-c2ccc(O[C@@H]3C[C@@H](C(=O)NC[3H])N(C(=O)c4ccc(C(C)C)[nH]c4=O)C3)cc2)cc1C#N	1651524
CC(C)c1ccc(C(=O)N2C[C@H](Oc3ccc(-c4cc(F)cc(Cl)c4)cc3)C[C@H]2C(=O)NC[3H])c(=O)[nH]1	1651525
CC(C)c1ccc(C(=O)N2C[C@H](Oc3ccc(-c4ccc(C(F)(F)F)c(F)c4)cc3)C[C@H]2C(=O)NC[3H])c(=O)[nH]1	1651526
Cc1cc(F)ccc1-c1ccc(O[C@@H]2C[C@@H](C(=O)NC[3H])N(C(=O)c3ccc(C(C)C)[nH]c3=O)C2)cc1	1651527
CC(C)c1ccc(C(=O)N2C[C@H](Oc3ccc(-c4ccc(C(=O)O)cc4Cl)cc3)C[C@H]2C(=O)NC[3H])c(=O)[nH]1	1651528
CC(C)Cc1ccc(-c2ccc(O[C@@H]3C[C@@H](C(=O)NC[3H])N(C(=O)c4ccc(C(C)C)[nH]c4=O)C3)cc2)cc1	1651529
CC(C)c1cccc(-c2ccc(O[C@@H]3C[C@@H](C(=O)NC[3H])N(C(=O)c4ccc(C(C)C)[nH]c4=O)C3)cc2)c1	1651530
CC(C)c1ccc(C(=O)N2C[C@H](Oc3ccc(-c4cccc(CCO)c4)cc3)C[C@H]2C(=O)NC[3H])c(=O)[nH]1	1651531
Cc1cc(-c2ccc(O[C@@H]3C[C@@H](C(=O)NC[3H])N(C(=O)c4ccc(C(C)C)[nH]c4=O)C3)cc2)c(C)cc1F	1651532
COC(=O)Nc1ccc(-c2ccc(O[C@@H]3C[C@@H](C(=O)NC[3H])N(C(=O)c4ccc(C(C)C)[nH]c4=O)C3)cc2)cc1	1651533
CC(C)c1ccc(C(=O)N2C[C@H](Oc3ccc(-c4ccc(C#N)c(F)c4)cc3)C[C@H]2C(=O)NC[3H])c(=O)[nH]1	1651534
COc1ccc(C(C)C)cc1-c1ccc(O[C@@H]2C[C@@H](C(=O)NC[3H])N(C(=O)c3ccc(C(C)C)[nH]c3=O)C2)cc1	1651535
CC(C)c1ccc(C(=O)N2C[C@H](Oc3ccc(-c4cccc(OC(F)(F)F)c4)cc3)C[C@H]2C(=O)NC[3H])c(=O)[nH]1	1651536
CC(C)c1ccc(C(=O)N2C[C@H](Oc3ccc(-c4cc(CO)ccc4Cl)cc3)C[C@H]2C(=O)NC[3H])c(=O)[nH]1	1651537
CC(C)Oc1ccc(F)cc1-c1ccc(O[C@@H]2C[C@@H](C(=O)NC[3H])N(C(=O)c3ccc(C(C)C)[nH]c3=O)C2)cc1	1651538
CC(C)c1ccc(C(=O)N2C[C@H](Oc3ccc(-c4ccc(OC(F)(F)F)cc4)cc3)C[C@H]2C(=O)NC[3H])c(=O)[nH]1	1651539
COc1ncc(-c2ccc(O[C@@H]3C[C@@H](C(=O)NC[3H])N(C(=O)c4ccc(C(C)C)[nH]c4=O)C3)cc2)cc1Cl	1651540
CC(C)c1ccc(C(=O)N2C[C@H](Oc3ccc(-c4ccc(F)c(CN(C)C)c4)cc3)C[C@H]2C(=O)NC[3H])c(=O)[nH]1	1651541
Cc1ccc(-c2ccc(O[C@@H]3C[C@@H](C(=O)NC[3H])N(C(=O)c4ccc(C(C)C)[nH]c4=O)C3)cc2)c(Cl)c1	1651542
CC(=O)c1ccc(-c2ccc(O[C@@H]3C[C@@H](C(=O)NC[3H])N(C(=O)c4ccc(C(C)C)[nH]c4=O)C3)cc2)cc1	1651543
COC(=O)c1cc(F)cc(-c2ccc(O[C@@H]3C[C@@H](C(=O)NC[3H])N(C(=O)c4ccc(C(C)C)[nH]c4=O)C3)cc2)c1	1651544
CC(C)c1ccc(C(=O)N2C[C@H](Oc3ccc(-c4ccc5c(c4)CCC5)cc3)C[C@H]2C(=O)NC[3H])c(=O)[nH]1	1651545
COC(=O)c1cc(-c2ccc(O[C@@H]3C[C@@H](C(=O)NC[3H])N(C(=O)c4cnc(C)nc4C(C)C)C3)cc2)ccc1Cl	1651546
Cc1ncc(C(=O)N2C[C@H](Oc3ccc(-c4ccc(S(N)(=O)=O)cc4)cc3)C[C@H]2C(=O)NC[3H])c(C(C)C)n1	1651547
COc1cc(F)c(F)cc1-c1ccc(O[C@@H]2C[C@@H](C(=O)NC[3H])N(C(=O)c3cnc(C)nc3C(C)C)C2)cc1	1651548
COC(=O)c1ccc(-c2ccc(O[C@@H]3C[C@@H](C(=O)NC[3H])N(C(=O)c4cnc(C)nc4C(C)C)C3)cc2)o1	1651549
Cc1ncc(C(=O)N2C[C@H](Oc3ccc(-c4cnc5occc5c4)cc3)C[C@H]2C(=O)NC[3H])c(C(C)C)n1	1651550
Cc1ncc(C(=O)N2C[C@H](Oc3ccc(-c4ccc(F)c(Cl)c4)cc3)C[C@H]2C(=O)NC[3H])c(C(C)C)n1	1651551
Cc1ncc(C(=O)N2C[C@H](Oc3ccc(-c4ccc5c(c4)CCOC5)cc3)C[C@H]2C(=O)NC[3H])c(C(C)C)n1	1651552
Cc1ncc(C(=O)N2C[C@H](Oc3ccc(-c4cccc(C(C)(C)C)c4)cc3)C[C@H]2C(=O)NC[3H])c(C(C)C)n1	1651553
Cc1cccc(-c2ccc(O[C@@H]3C[C@@H](C(=O)NC[3H])N(C(=O)c4cnc(C)nc4C(C)C)C3)cc2)c1	1651554
Cc1ncc(C(=O)N2C[C@H](Oc3ccc(-c4cccc(-c5ccccc5)c4)cc3)C[C@H]2C(=O)NC[3H])c(C(C)C)n1	1651555
Cc1ncc(C(=O)N2C[C@H](Oc3ccc(-c4ccc(F)c(C(F)(F)F)c4)cc3)C[C@H]2C(=O)NC[3H])c(C(C)C)n1	1651556
Cc1ncc(C(=O)N2C[C@H](Oc3ccc(-c4cnc(N)nc4)cc3)C[C@H]2C(=O)NC[3H])c(C(C)C)n1	1651557
Cc1ncc(C(=O)N2C[C@H](Oc3ccc(-c4cccc(CC(=O)O)c4)cc3)C[C@H]2C(=O)NC[3H])c(C(C)C)n1	1651558
CCOC(=O)c1ccc(-c2ccc(O[C@@H]3C[C@@H](C(=O)NC[3H])N(C(=O)c4cnc(C)nc4C(C)C)C3)cc2)cc1F	1651559
Cc1ncc(C(=O)N2C[C@H](Oc3ccc(-c4ccc5ccc(O)cc5c4)cc3)C[C@H]2C(=O)NC[3H])c(C(C)C)n1	1651560
COc1ncc(-c2ccc(O[C@@H]3C[C@@H](C(=O)NC[3H])N(C(=O)c4cnc(C)nc4C(C)C)C3)cc2)cn1	1651561
COc1ccc(-c2ccc(O[C@@H]3C[C@@H](C(=O)NC[3H])N(C(=O)c4cnc(C)nc4C(C)C)C3)cc2)cc1OC(C)C	1651562
Cc1ncc(C(=O)N2C[C@H](Oc3ccc(-c4ccnn4C)cc3)C[C@H]2C(=O)NC[3H])c(C(C)C)n1	1651563
Cc1ncc(C(=O)N2C[C@H](Oc3ccc(-c4ccc(Cl)c(C#N)c4)cc3)C[C@H]2C(=O)NC[3H])c(C(C)C)n1	1651564
COCCc1cccc(-c2ccc(O[C@@H]3C[C@@H](C(=O)NC[3H])N(C(=O)c4cnc(C)nc4C(C)C)C3)cc2)c1	1651565
Cc1ccc(OC(C)C)c(-c2ccc(O[C@@H]3C[C@@H](C(=O)NC[3H])N(C(=O)c4cnc(C)nc4C(C)C)C3)cc2)c1	1651566
Cc1ncc(C(=O)N2C[C@H](Oc3ccc(-c4ccc(CO)c(Cl)c4)cc3)C[C@H]2C(=O)NC[3H])c(C(C)C)n1	1651567
CCc1ccccc1-c1ccc(O[C@@H]2C[C@@H](C(=O)NC[3H])N(C(=O)c3cnc(C)nc3C(C)C)C2)cc1	1651568
Cc1ncc(C(=O)N2C[C@H](Oc3ccc(-c4cnc(N(C)C)c(Cl)c4)cc3)C[C@H]2C(=O)NC[3H])c(C(C)C)n1	1651569
Cc1ncc(C(=O)N2C[C@H](Oc3ccc(-c4cccc(F)c4)cc3)C[C@H]2C(=O)NC[3H])c(C(C)C)n1	1651570
Cc1ncc(C(=O)N2C[C@H](Oc3ccc(-c4ccc(Cl)cc4C)cc3)C[C@H]2C(=O)NC[3H])c(C(C)C)n1	1651571
Cc1ncc(C(=O)N2C[C@H](Oc3ccc(-c4ccc(Cl)cc4)cc3)C[C@H]2C(=O)NC[3H])c(C(C)C)n1	1651572
Cc1ncc(C(=O)N2C[C@H](Oc3ccc(-c4ccc5c(c4)CCC(=O)N5)cc3)C[C@H]2C(=O)NC[3H])c(C(C)C)n1	1651573
Cc1ncc(C(=O)N2C[C@H](Oc3ccc(-c4cc(C(=O)O)ccc4C)cc3)C[C@H]2C(=O)NC[3H])c(C(C)C)n1	1651574
Cc1ncc(C(=O)N2C[C@H](Oc3ccc(-c4ccc(C(=O)O)c(Cl)c4)cc3)C[C@H]2C(=O)NC[3H])c(C(C)C)n1	1651575
CONC(=O)c1ccc(-c2ccc(O[C@@H]3C[C@@H](C(=O)NC[3H])N(C(=O)c4cnc(C)nc4C(C)C)C3)cc2)cc1	1651576
CCOc1cccc(-c2ccc(O[C@@H]3C[C@@H](C(=O)NC[3H])N(C(=O)c4cnc(C)nc4C(C)C)C3)cc2)c1	1651577
COCCN1C[C@@H](C(=O)N2C[C@H](Oc3ccc(-c4ccc(C(=O)O)c(Cl)c4)cc3)C[C@H]2C(=O)NC[3H])CC1=O	1651578
COCCN1C[C@@H](C(=O)N2C[C@H](Oc3ccc(-c4ccc(C(=O)NOC)cc4)cc3)C[C@H]2C(=O)NC[3H])CC1=O	1651579
CCOc1cccc(-c2ccc(O[C@@H]3C[C@@H](C(=O)NC[3H])N(C(=O)[C@H]4CC(=O)N(CCOC)C4)C3)cc2)c1	1651580
COCCN1C[C@@H](C(=O)N2C[C@H](Oc3ccc(-c4cc5cccc(OC)c5o4)cc3)C[C@H]2C(=O)NC[3H])CC1=O	1651581
COCCN1C[C@@H](C(=O)N2C[C@H](Oc3ccc(-c4cc(F)cc(OC)c4)cc3)C[C@H]2C(=O)NC[3H])CC1=O	1651582
COCCN1C[C@@H](C(=O)N2C[C@H](Oc3ccc(-c4ccc(OC(C)C)c(F)c4)cc3)C[C@H]2C(=O)NC[3H])CC1=O	1651583
COCCN1C[C@@H](C(=O)N2C[C@H](Oc3ccc(-c4cccc5c4CCO5)cc3)C[C@H]2C(=O)NC[3H])CC1=O	1651584
CCNC(=O)c1cccc(-c2ccc(O[C@@H]3C[C@@H](C(=O)NC[3H])N(C(=O)[C@H]4CC(=O)N(CCOC)C4)C3)cc2)c1	1651585
COCCN1C[C@@H](C(=O)N2C[C@H](Oc3ccc(-c4cccc(C(=O)OC)c4)cc3)C[C@H]2C(=O)NC[3H])CC1=O	1651586
COCCN1C[C@@H](C(=O)N2C[C@H](Oc3ccc(-c4ccc(Cl)c(N)c4)cc3)C[C@H]2C(=O)NC[3H])CC1=O	1651587
COCCN1C[C@@H](C(=O)N2C[C@H](Oc3ccc(-c4cc(OC)cc(C(=O)O)c4)cc3)C[C@H]2C(=O)NC[3H])CC1=O	1651588
COCCN1C[C@@H](C(=O)N2C[C@H](Oc3ccc(-c4ccc(C(=O)O)cc4F)cc3)C[C@H]2C(=O)NC[3H])CC1=O	1651589
COCCN1C[C@@H](C(=O)N2C[C@H](Oc3ccc(-c4ccc(Cl)c(C)c4)cc3)C[C@H]2C(=O)NC[3H])CC1=O	1651590
COCCN1C[C@@H](C(=O)N2C[C@H](Oc3ccc(-c4cccc5c4OCCCO5)cc3)C[C@H]2C(=O)NC[3H])CC1=O	1651591
COCCN1C[C@@H](C(=O)N2C[C@H](Oc3ccc(-c4ccc(C(C)(C)C)cc4)cc3)C[C@H]2C(=O)NC[3H])CC1=O	1651592
COCCN1C[C@@H](C(=O)N2C[C@H](Oc3ccc(-c4ccc([C@@H]5CCC(=O)N5)cc4)cc3)C[C@H]2C(=O)NC[3H])CC1=O	1651593
COCCN1C[C@@H](C(=O)N2C[C@H](Oc3ccc(-c4ccc5c(c4)CCCNC5=O)cc3)C[C@H]2C(=O)NC[3H])CC1=O	1651594
COCCN1C[C@@H](C(=O)N2C[C@H](Oc3ccc(-c4ccc(C(C)(C)O)cc4F)cc3)C[C@H]2C(=O)NC[3H])CC1=O	1651595
CCc1ccc(-c2ccc(O[C@@H]3C[C@@H](C(=O)NC[3H])N(C(=O)[C@H]4CC(=O)N(CCOC)C4)C3)cc2)cc1	1651596
COCCN1C[C@@H](C(=O)N2C[C@H](Oc3ccc(-c4cc(F)cc(F)c4)cc3)C[C@H]2C(=O)NC[3H])CC1=O	1651597
COCCN1C[C@@H](C(=O)N2C[C@H](Oc3ccc(-c4cccc(Cn5cccn5)c4)cc3)C[C@H]2C(=O)NC[3H])CC1=O	1651598
COCCN1C[C@@H](C(=O)N2C[C@H](Oc3ccc(-c4ccc5nnn(C)c5c4)cc3)C[C@H]2C(=O)NC[3H])CC1=O	1651599
COCCN1C[C@@H](C(=O)N2C[C@H](Oc3ccc(-c4cccc(C(C)=O)c4)cc3)C[C@H]2C(=O)NC[3H])CC1=O	1651600
COCCN1C[C@@H](C(=O)N2C[C@H](Oc3ccc(-c4ccc(CCC(=O)O)cc4)cc3)C[C@H]2C(=O)NC[3H])CC1=O	1651601
COCCN1C[C@@H](C(=O)N2C[C@H](Oc3ccc(-c4cccc(N)c4)cc3)C[C@H]2C(=O)NC[3H])CC1=O	1651602
COCCN1C[C@@H](C(=O)N2C[C@H](Oc3ccc(-c4ccc(Cl)c(Cl)c4)cc3)C[C@H]2C(=O)NC[3H])CC1=O	1651603
CCCCc1ccc(-c2ccc(O[C@@H]3C[C@@H](C(=O)NC[3H])N(C(=O)[C@H]4CC(=O)N(CCOC)C4)C3)cc2)cc1	1651604
COCCN1C[C@@H](C(=O)N2C[C@H](Oc3ccc(-c4ccc5c(c4)OCO5)cc3)C[C@H]2C(=O)NC[3H])CC1=O	1651605
COCCN1C[C@@H](C(=O)N2C[C@H](Oc3ccc(-c4ccc(-c5ccccc5)cc4)cc3)C[C@H]2C(=O)NC[3H])CC1=O	1651606
COCCN1C[C@@H](C(=O)N2C[C@H](Oc3ccc(-c4cnn(C(C)(C)C)c4)cc3)C[C@H]2C(=O)NC[3H])CC1=O	1651607
COCCN1C[C@@H](C(=O)N2C[C@H](Oc3ccc(-c4cccc(S(N)(=O)=O)c4)cc3)C[C@H]2C(=O)NC[3H])CC1=O	1651608
COc1ccc(-c2ccc(O[C@@H]3C[C@@H](C(=O)NC[3H])N(S(=O)(=O)c4nccn4C)C3)cc2)cc1OC(C)C	1651609
Cn1ccnc1S(=O)(=O)N1C[C@H](Oc2ccc(-c3ccnn3C)cc2)C[C@H]1C(=O)NC[3H]	1651610
Cn1ccnc1S(=O)(=O)N1C[C@H](Oc2ccc(-c3ccc(Cl)c(C#N)c3)cc2)C[C@H]1C(=O)NC[3H]	1651611
Cc1ccc(OC(C)C)c(-c2ccc(O[C@@H]3C[C@@H](C(=O)NC[3H])N(S(=O)(=O)c4nccn4C)C3)cc2)c1	1651612
CCOc1ncccc1-c1ccc(O[C@@H]2C[C@@H](C(=O)NC[3H])N(S(=O)(=O)c3nccn3C)C2)cc1	1651613
CCc1ccccc1-c1ccc(O[C@@H]2C[C@@H](C(=O)NC[3H])N(S(=O)(=O)c3nccn3C)C2)cc1	1651614
CN(C)c1ncc(-c2ccc(O[C@@H]3C[C@@H](C(=O)NC[3H])N(S(=O)(=O)c4nccn4C)C3)cc2)cc1Cl	1651615
Cn1ccnc1S(=O)(=O)N1C[C@H](Oc2ccc(-c3cccc(F)c3)cc2)C[C@H]1C(=O)NC[3H]	1651616
Cc1cc(Cl)ccc1-c1ccc(O[C@@H]2C[C@@H](C(=O)NC[3H])N(S(=O)(=O)c3nccn3C)C2)cc1	1651617
Cn1ccnc1S(=O)(=O)N1C[C@H](Oc2ccc(-c3ccc(Cl)cc3)cc2)C[C@H]1C(=O)NC[3H]	1651618
Cn1ccnc1S(=O)(=O)N1C[C@H](Oc2ccc(-c3ccc4c(c3)CCC(=O)N4)cc2)C[C@H]1C(=O)NC[3H]	1651619
Cc1ccc(C(=O)O)cc1-c1ccc(O[C@@H]2C[C@@H](C(=O)NC[3H])N(S(=O)(=O)c3nccn3C)C2)cc1	1651620
Cn1ccnc1S(=O)(=O)N1C[C@H](Oc2ccc(-c3ccc(C(=O)O)c(Cl)c3)cc2)C[C@H]1C(=O)NC[3H]	1651621
CONC(=O)c1ccc(-c2ccc(O[C@@H]3C[C@@H](C(=O)NC[3H])N(S(=O)(=O)c4nccn4C)C3)cc2)cc1	1651622
CCOc1cccc(-c2ccc(O[C@@H]3C[C@@H](C(=O)NC[3H])N(S(=O)(=O)c4nccn4C)C3)cc2)c1	1651623
COc1cccc2cc(-c3ccc(O[C@@H]4C[C@@H](C(=O)NC[3H])N(S(=O)(=O)c5nccn5C)C4)cc3)oc12	1651624
COc1cc(F)cc(-c2ccc(O[C@@H]3C[C@@H](C(=O)NC[3H])N(S(=O)(=O)c4nccn4C)C3)cc2)c1	1651625
CC(C)Oc1ccc(-c2ccc(O[C@@H]3C[C@@H](C(=O)NC[3H])N(S(=O)(=O)c4nccn4C)C3)cc2)cc1F	1651626
Cn1ccnc1S(=O)(=O)N1C[C@H](Oc2ccc(-c3cccc4c3CCO4)cc2)C[C@H]1C(=O)NC[3H]	1651627
CCNC(=O)c1cccc(-c2ccc(O[C@@H]3C[C@@H](C(=O)NC[3H])N(S(=O)(=O)c4nccn4C)C3)cc2)c1	1651628
COC(=O)c1cccc(-c2ccc(O[C@@H]3C[C@@H](C(=O)NC[3H])N(S(=O)(=O)c4nccn4C)C3)cc2)c1	1651629
Cn1ccnc1S(=O)(=O)N1C[C@H](Oc2ccc(-c3ccc(Cl)c(N)c3)cc2)C[C@H]1C(=O)NC[3H]	1651630
COc1cc(C(=O)O)cc(-c2ccc(O[C@@H]3C[C@@H](C(=O)NC[3H])N(S(=O)(=O)c4nccn4C)C3)cc2)c1	1651631
Cn1ccnc1S(=O)(=O)N1C[C@H](Oc2ccc(-c3ccc(C(=O)O)cc3F)cc2)C[C@H]1C(=O)NC[3H]	1651632
Cc1cc(-c2ccc(O[C@@H]3C[C@@H](C(=O)NC[3H])N(S(=O)(=O)c4nccn4C)C3)cc2)ccc1Cl	1651633
Cn1ccnc1S(=O)(=O)N1C[C@H](Oc2ccc(-c3cccc4c3OCCCO4)cc2)C[C@H]1C(=O)NC[3H]	1651634
Cn1ccnc1S(=O)(=O)N1C[C@H](Oc2ccc(-c3ccc([C@@H]4CCC(=O)N4)cc3)cc2)C[C@H]1C(=O)NC[3H]	1651635
Cn1ccnc1S(=O)(=O)N1C[C@H](Oc2ccc(-c3ccc4c(c3)CCCNC4=O)cc2)C[C@H]1C(=O)NC[3H]	1651636
CC(C)c1nn(C)cc1-c1ccc(O[C@@H]2C[C@@H](C(=O)NC[3H])N(S(=O)(=O)c3nccn3C)C2)cc1	1651637
Cn1ccnc1S(=O)(=O)N1C[C@H](Oc2ccc(-c3ccc(C(C)(C)O)cc3F)cc2)C[C@H]1C(=O)NC[3H]	1651638
CCc1ccc(-c2ccc(O[C@@H]3C[C@@H](C(=O)NC[3H])N(S(=O)(=O)c4nccn4C)C3)cc2)cc1	1651639
Cn1ccnc1S(=O)(=O)N1C[C@H](Oc2ccc(-c3cc(F)cc(F)c3)cc2)C[C@H]1C(=O)NC[3H]	1651640
CCn1cc(S(=O)(=O)N2C[C@H](Oc3ccc(-c4ccc(OC)c(C)c4)cc3)C[C@H]2C(=O)NC[3H])nc1C	1651641
CCOc1ccccc1-c1ccc(O[C@@H]2C[C@@H](C(=O)NC[3H])N(S(=O)(=O)c3cn(CC)c(C)n3)C2)cc1	1651642
CCn1cc(S(=O)(=O)N2C[C@H](Oc3ccc(-c4cccc(C(=O)NC(C)C)c4)cc3)C[C@H]2C(=O)NC[3H])nc1C	1651643
CCn1cc(S(=O)(=O)N2C[C@H](Oc3ccc(-c4cccc(Cl)c4C)cc3)C[C@H]2C(=O)NC[3H])nc1C	1651644
CCn1cc(S(=O)(=O)N2C[C@H](Oc3ccc(-c4cc(F)ccc4C)cc3)C[C@H]2C(=O)NC[3H])nc1C	1651645
CCn1cc(S(=O)(=O)N2C[C@H](Oc3ccc(C4=CC[C@H](C(C)(C)C)CC4)cc3)C[C@H]2C(=O)NC[3H])nc1C	1651646
CCn1cc(S(=O)(=O)N2C[C@H](Oc3ccc(-c4ccc(Cl)c(C(=O)O)c4)cc3)C[C@H]2C(=O)NC[3H])nc1C	1651647
CCn1cc(S(=O)(=O)N2C[C@H](Oc3ccc(-c4ccc(C(=O)O)c(F)c4)cc3)C[C@H]2C(=O)NC[3H])nc1C	1651648
CCn1cc(S(=O)(=O)N2C[C@H](Oc3ccc(-c4cccc(C(=O)O)c4)cc3)C[C@H]2C(=O)NC[3H])nc1C	1651649
CCn1cc(S(=O)(=O)N2C[C@H](Oc3ccc(-c4ccc(C(=O)OC)cc4F)cc3)C[C@H]2C(=O)NC[3H])nc1C	1651650
CCn1cc(S(=O)(=O)N2C[C@H](Oc3ccc(-c4ccc(C5(CO)CC5)cc4)cc3)C[C@H]2C(=O)NC[3H])nc1C	1651651
CCn1cc(S(=O)(=O)N2C[C@H](Oc3ccc(-c4cccc(Cl)c4F)cc3)C[C@H]2C(=O)NC[3H])nc1C	1651652
CCn1cc(S(=O)(=O)N2C[C@H](Oc3ccc(-c4cnn(-c5ccncc5)c4)cc3)C[C@H]2C(=O)NC[3H])nc1C	1651653
CCn1cc(S(=O)(=O)N2C[C@H](Oc3ccc(-c4ccc(Cl)c(C(=O)OC)c4)cc3)C[C@H]2C(=O)NC[3H])nc1C	1651654
CCn1cc(S(=O)(=O)N2C[C@H](Oc3ccc(-c4ccc(S(N)(=O)=O)cc4)cc3)C[C@H]2C(=O)NC[3H])nc1C	1651655
CCn1cc(S(=O)(=O)N2C[C@H](Oc3ccc(-c4cc(F)c(F)cc4OC)cc3)C[C@H]2C(=O)NC[3H])nc1C	1651656
CCn1cc(S(=O)(=O)N2C[C@H](Oc3ccc(-c4ccc(C(=O)OC)o4)cc3)C[C@H]2C(=O)NC[3H])nc1C	1651657
CCn1cc(S(=O)(=O)N2C[C@H](Oc3ccc(-c4cnc5occc5c4)cc3)C[C@H]2C(=O)NC[3H])nc1C	1651658
CCn1cc(S(=O)(=O)N2C[C@H](Oc3ccc(-c4ccc(F)c(Cl)c4)cc3)C[C@H]2C(=O)NC[3H])nc1C	1651659
CCn1cc(S(=O)(=O)N2C[C@H](Oc3ccc(-c4ccc5c(c4)CCOC5)cc3)C[C@H]2C(=O)NC[3H])nc1C	1651660
CCn1cc(S(=O)(=O)N2C[C@H](Oc3ccc(-c4cccc(C(C)(C)C)c4)cc3)C[C@H]2C(=O)NC[3H])nc1C	1651661
CCn1cc(S(=O)(=O)N2C[C@H](Oc3ccc(-c4cccc(C)c4)cc3)C[C@H]2C(=O)NC[3H])nc1C	1651662
CCn1cc(S(=O)(=O)N2C[C@H](Oc3ccc(-c4cccc(-c5ccccc5)c4)cc3)C[C@H]2C(=O)NC[3H])nc1C	1651663
CCn1cc(S(=O)(=O)N2C[C@H](Oc3ccc(-c4ccc(F)c(C(F)(F)F)c4)cc3)C[C@H]2C(=O)NC[3H])nc1C	1651664
CCn1cc(S(=O)(=O)N2C[C@H](Oc3ccc(-c4cnc(N)nc4)cc3)C[C@H]2C(=O)NC[3H])nc1C	1651665
CCn1cc(S(=O)(=O)N2C[C@H](Oc3ccc(-c4cccc(CC(=O)O)c4)cc3)C[C@H]2C(=O)NC[3H])nc1C	1651666
CCOC(=O)c1ccc(-c2ccc(O[C@@H]3C[C@@H](C(=O)NC[3H])N(S(=O)(=O)c4cn(CC)c(C)n4)C3)cc2)cc1F	1651667
CCn1cc(S(=O)(=O)N2C[C@H](Oc3ccc(-c4ccc5ccc(O)cc5c4)cc3)C[C@H]2C(=O)NC[3H])nc1C	1651668
CCn1cc(S(=O)(=O)N2C[C@H](Oc3ccc(-c4cnc(OC)nc4)cc3)C[C@H]2C(=O)NC[3H])nc1C	1651669
CCn1cc(S(=O)(=O)N2C[C@H](Oc3ccc(-c4ccc(OC)c(OC(C)C)c4)cc3)C[C@H]2C(=O)NC[3H])nc1C	1651670
CCn1cc(S(=O)(=O)N2C[C@H](Oc3ccc(-c4ccnn4C)cc3)C[C@H]2C(=O)NC[3H])nc1C	1651671
CCn1cc(S(=O)(=O)N2C[C@H](Oc3ccc(-c4ccc(Cl)c(C#N)c4)cc3)C[C@H]2C(=O)NC[3H])nc1C	1651672
Cc1ccc(C(N)=O)cc1-c1ccc(O[C@@H]2C[C@@H](C(=O)NC[3H])N(S(=O)(=O)c3cnnn3C)C2)cc1	1651673
COc1ccc(-c2ccc(O[C@@H]3C[C@@H](C(=O)NC[3H])N(S(=O)(=O)c4cnnn4C)C3)cc2)cc1F	1651674
Cn1nncc1S(=O)(=O)N1C[C@H](Oc2ccc(-c3cccc(O)c3)cc2)C[C@H]1C(=O)NC[3H]	1651675
COc1ccc(-c2ccc(O[C@@H]3C[C@@H](C(=O)NC[3H])N(S(=O)(=O)c4cnnn4C)C3)cc2)cc1C(=O)O	1651676
COc1cc(CO)ccc1-c1ccc(O[C@@H]2C[C@@H](C(=O)NC[3H])N(S(=O)(=O)c3cnnn3C)C2)cc1	1651677
Cn1nncc1S(=O)(=O)N1C[C@H](Oc2ccc(-c3ccc4ccc(=O)[nH]c4c3)cc2)C[C@H]1C(=O)NC[3H]	1651678
CN(C)CCc1ccc(-c2ccc(O[C@@H]3C[C@@H](C(=O)NC[3H])N(S(=O)(=O)c4cnnn4C)C3)cc2)cc1	1651679
Cn1nncc1S(=O)(=O)N1C[C@H](Oc2ccc(-c3ccc(C(N)=O)cc3)cc2)C[C@H]1C(=O)NC[3H]	1651680
Cn1nncc1S(=O)(=O)N1C[C@H](Oc2ccc(-c3cccc(CN)c3)cc2)C[C@H]1C(=O)NC[3H]	1651681
CN(C)c1cc(-c2ccc(O[C@@H]3C[C@@H](C(=O)NC[3H])N(S(=O)(=O)c4cnnn4C)C3)cc2)ccn1	1651682
Cn1nncc1S(=O)(=O)N1C[C@H](Oc2ccc(-c3ccc(COC(C)(C)C)cc3)cc2)C[C@H]1C(=O)NC[3H]	1651683
Cn1nncc1S(=O)(=O)N1C[C@H](Oc2ccc(-c3ccc(F)nc3)cc2)C[C@H]1C(=O)NC[3H]	1651684
Cn1nncc1S(=O)(=O)N1C[C@H](Oc2ccc(-c3ccccc3)cc2)C[C@H]1C(=O)NC[3H]	1651685
CC(=O)Nc1cccc(-c2ccc(O[C@@H]3C[C@@H](C(=O)NC[3H])N(S(=O)(=O)c4cnnn4C)C3)cc2)c1	1651686
Cn1nncc1S(=O)(=O)N1C[C@H](Oc2ccc(-c3ccc(Cl)c(F)c3)cc2)C[C@H]1C(=O)NC[3H]	1651687
COc1ccc(-c2ccc(O[C@@H]3C[C@@H](C(=O)NC[3H])N(S(=O)(=O)c4cnnn4C)C3)cc2)cc1Cl	1651688
Cc1cc(-c2ccc(O[C@@H]3C[C@@H](C(=O)NC[3H])N(S(=O)(=O)c4cnnn4C)C3)cc2)ccc1OC(C)C	1651689
Cc1ccc(-c2ccc(O[C@@H]3C[C@@H](C(=O)NC[3H])N(S(=O)(=O)c4cnnn4C)C3)cc2)cc1	1651690
Cn1nncc1S(=O)(=O)N1C[C@H](Oc2ccc(-c3cccc(Cl)c3)cc2)C[C@H]1C(=O)NC[3H]	1651691
Cc1cc(C)cc(-c2ccc(O[C@@H]3C[C@@H](C(=O)NC[3H])N(S(=O)(=O)c4cnnn4C)C3)cc2)c1	1651692
COc1cc(-c2ccc(O[C@@H]3C[C@@H](C(=O)NC[3H])N(S(=O)(=O)c4cnnn4C)C3)cc2)cc(OC)c1OC	1651693
Cn1nncc1S(=O)(=O)N1C[C@H](Oc2ccc(-c3ccc(C(F)(F)F)cc3)cc2)C[C@H]1C(=O)NC[3H]	1651694
CCc1cccc(-c2ccc(O[C@@H]3C[C@@H](C(=O)NC[3H])N(S(=O)(=O)c4cnnn4C)C3)cc2)c1	1651695
Cn1nncc1S(=O)(=O)N1C[C@H](Oc2ccc(-c3cccc(Oc4ccccc4)c3)cc2)C[C@H]1C(=O)NC[3H]	1651696
C[C@H](O)c1ccc(-c2ccc(O[C@@H]3C[C@@H](C(=O)NC[3H])N(S(=O)(=O)c4cnnn4C)C3)cc2)cc1	1651697
COc1ccc(C)cc1-c1ccc(O[C@@H]2C[C@@H](C(=O)NC[3H])N(S(=O)(=O)c3cnnn3C)C2)cc1	1651698
C[C@@H]1Cc2cc(-c3ccc(O[C@@H]4C[C@@H](C(=O)NC[3H])N(S(=O)(=O)c5cnnn5C)C4)cc3)ccc2O1	1651699
CCOc1ccc(-c2ccc(O[C@@H]3C[C@@H](C(=O)NC[3H])N(S(=O)(=O)c4cnnn4C)C3)cc2)cc1C	1651700
CCCOc1cccc(-c2ccc(O[C@@H]3C[C@@H](C(=O)NC[3H])N(S(=O)(=O)c4cnnn4C)C3)cc2)c1	1651701
Cn1nncc1S(=O)(=O)N1C[C@H](Oc2ccc(-c3cccc4c3CNC4=O)cc2)C[C@H]1C(=O)NC[3H]	1651702
CNC(=O)c1ccc(-c2ccc(O[C@@H]3C[C@@H](C(=O)NC[3H])N(S(=O)(=O)c4cnnn4C)C3)cc2)cc1C	1651703
COC(=O)c1cccc(-c2ccc(O[C@@H]3C[C@@H](C(=O)NC[3H])N(S(=O)(=O)c4cnnn4C)C3)cc2)c1F	1651704
Cn1nnc2ccc(-c3ccc(O[C@@H]4C[C@@H](C(=O)NC[3H])N(S(=O)(=O)c5cc(Cl)cc(Cl)c5)C4)cc3)cc21	1651705
CC(=O)c1cccc(-c2ccc(O[C@@H]3C[C@@H](C(=O)NC[3H])N(S(=O)(=O)c4cc(Cl)cc(Cl)c4)C3)cc2)c1	1651706
O=C(O)CCc1ccc(-c2ccc(O[C@@H]3C[C@@H](C(=O)NC[3H])N(S(=O)(=O)c4cc(Cl)cc(Cl)c4)C3)cc2)cc1	1651707
CCOc1ccc(-c2ccc(O[C@@H]3C[C@@H](C(=O)NC[3H])N(S(=O)(=O)c4cc(Cl)cc(Cl)c4)C3)cc2)cc1	1651708
O=C(NC[3H])[C@@H]1C[C@@H](Oc2ccc(-c3ccc(Cl)c(Cl)c3)cc2)CN1S(=O)(=O)c1cc(Cl)cc(Cl)c1	1651709
CCCCc1ccc(-c2ccc(O[C@@H]3C[C@@H](C(=O)NC[3H])N(S(=O)(=O)c4cc(Cl)cc(Cl)c4)C3)cc2)cc1	1651710
O=C(NC[3H])[C@@H]1C[C@@H](Oc2ccc(-c3ccc4c(c3)OCO4)cc2)CN1S(=O)(=O)c1cc(Cl)cc(Cl)c1	1651711
O=C(NC[3H])[C@@H]1C[C@@H](Oc2ccc(-c3ccc(-c4ccccc4)cc3)cc2)CN1S(=O)(=O)c1cc(Cl)cc(Cl)c1	1651712
CC(C)(C)n1cc(-c2ccc(O[C@@H]3C[C@@H](C(=O)NC[3H])N(S(=O)(=O)c4cc(Cl)cc(Cl)c4)C3)cc2)cn1	1651713
NS(=O)(=O)c1cccc(-c2ccc(O[C@@H]3C[C@@H](C(=O)NC[3H])N(S(=O)(=O)c4cc(Cl)cc(Cl)c4)C3)cc2)c1	1651714
O=C(NC[3H])[C@@H]1C[C@@H](Oc2ccc(-c3cccc4c3OCCO4)cc2)CN1S(=O)(=O)c1cc(Cl)cc(Cl)c1	1651715
COc1ccc(-c2ccc(O[C@@H]3C[C@@H](C(=O)NC[3H])N(S(=O)(=O)c4cc(Cl)cc(Cl)c4)C3)cc2)cn1	1651716
COC(=O)CCc1cccc(-c2ccc(O[C@@H]3C[C@@H](C(=O)NC[3H])N(S(=O)(=O)c4cc(Cl)cc(Cl)c4)C3)cc2)c1	1651717
O=C(NC[3H])[C@@H]1C[C@@H](Oc2ccc(-c3cnc4ccnn4c3)cc2)CN1S(=O)(=O)c1cc(Cl)cc(Cl)c1	1651718
O=C(O)COc1cc(F)cc(-c2ccc(O[C@@H]3C[C@@H](C(=O)NC[3H])N(S(=O)(=O)c4cc(Cl)cc(Cl)c4)C3)cc2)c1	1651719
O=C(NC[3H])[C@@H]1C[C@@H](Oc2ccc(C=CC3CCCCC3)cc2)CN1S(=O)(=O)c1cc(Cl)cc(Cl)c1	1651720
O=C(NC[3H])[C@@H]1C[C@@H](Oc2ccc(C3=CCNCC3)cc2)CN1S(=O)(=O)c1cc(Cl)cc(Cl)c1	1651721
CC1(C)Cc2cc(-c3ccc(O[C@@H]4C[C@@H](C(=O)NC[3H])N(S(=O)(=O)c5cc(Cl)cc(Cl)c5)C4)cc3)ccc2O1	1651722
COc1ncccc1-c1ccc(O[C@@H]2C[C@@H](C(=O)NC[3H])N(S(=O)(=O)c3cc(Cl)cc(Cl)c3)C2)cc1	1651723
COc1ccc(F)c(-c2ccc(O[C@@H]3C[C@@H](C(=O)NC[3H])N(S(=O)(=O)c4cc(Cl)cc(Cl)c4)C3)cc2)c1	1651724
CS(=O)(=O)c1ccc(-c2ccc(O[C@@H]3C[C@@H](C(=O)NC[3H])N(S(=O)(=O)c4cc(Cl)cc(Cl)c4)C3)cc2)cc1	1651725
O=C(NC[3H])[C@@H]1C[C@@H](Oc2ccc(-c3cncnc3)cc2)CN1S(=O)(=O)c1cc(Cl)cc(Cl)c1	1651726
O=C(O)CN1C[C@H](Oc2ccc(I)cc2)C[C@H]1C(=O)NC[3H]	1651727
COc1cc(OC)cc(-c2ccc(O[C@@H]3C[C@@H](C(=O)NC[3H])N(CC(=O)O)C3)cc2)c1	1651728
Cc1cccc(-c2ccc(O[C@@H]3C[C@@H](C(=O)NC[3H])N(CC(=O)O)C3)cc2)c1C	1651729
O=C(O)CN1C[C@H](Oc2ccc(-c3cc(Cl)cc(Cl)c3)cc2)C[C@H]1C(=O)NC[3H]	1651730
O=C(O)CN1C[C@H](Oc2ccc(-c3ccc4ccccc4c3)cc2)C[C@H]1C(=O)NC[3H]	1651731
O=C(O)CN1C[C@H](Oc2ccc(-c3cc(F)c(F)c(F)c3)cc2)C[C@H]1C(=O)NC[3H]	1651732
Cc1ccc(-c2ccc(O[C@@H]3C[C@@H](C(=O)NC[3H])N(CC(=O)O)C3)cc2)c(F)c1	1651733
O=C(O)CN1C[C@H](Oc2ccc(-c3ccc4cc[nH]c4c3)cc2)C[C@H]1C(=O)NC[3H]	1651734
O=C(O)CN1C[C@H](Oc2ccc(-c3ccc4c(c3)OC(F)(F)O4)cc2)C[C@H]1C(=O)NC[3H]	1651735
COc1ccc(-c2ccc(O[C@@H]3C[C@@H](C(=O)NC[3H])N(CC(=O)O)C3)cc2)cc1C#N	1651736
O=C(O)c1cccc(-c2ccc(O[C@@H]3C[C@@H](C(=O)NC[3H])N(Cc4cccc(Cc5cnc[nH]5)c4)C3)cc2)c1	1651737
COC(=O)c1ccc(-c2ccc(O[C@@H]3C[C@@H](C(=O)NC[3H])N(Cc4cccc(Cc5cnc[nH]5)c4)C3)cc2)c(F)c1	1651738
O=C(NC[3H])[C@@H]1C[C@@H](Oc2ccc(-c3ccc(C4(CO)CC4)cc3)cc2)CN1Cc1cccc(Cc2cnc[nH]2)c1	1651739
O=C(NC[3H])[C@@H]1C[C@@H](Oc2ccc(-c3cccc(Cl)c3F)cc2)CN1Cc1cccc(Cc2cnc[nH]2)c1	1651740
NC1(c2ccc(-c3ccc(O[C@@H]4C[C@@H](C(=O)NC[3H])N(Cc5cccc(Cc6cnc[nH]6)c5)C4)cc3)cc2)CCCC1	1651741
O=C(NC[3H])[C@@H]1C[C@@H](Oc2ccc(-c3cnn(-c4ccncc4)c3)cc2)CN1Cc1cccc(Cc2cnc[nH]2)c1	1651742
NS(=O)(=O)c1ccc(-c2ccc(O[C@@H]3C[C@@H](C(=O)NC[3H])N(Cc4cccc(Cc5cnc[nH]5)c4)C3)cc2)cc1	1651743
COc1cc(F)c(F)cc1-c1ccc(O[C@@H]2C[C@@H](C(=O)NC[3H])N(Cc3cccc(Cc4cnc[nH]4)c3)C2)cc1	1651744
O=C(NC[3H])[C@@H]1C[C@@H](Oc2ccc(-c3cccc(O)c3F)cc2)CN1Cc1cccc(Cc2cnc[nH]2)c1	1651745
COC(=O)c1ccc(-c2ccc(O[C@@H]3C[C@@H](C(=O)NC[3H])N(Cc4cccc(Cc5cnc[nH]5)c4)C3)cc2)o1	1651746
O=C(NC[3H])[C@@H]1C[C@@H](Oc2ccc(-c3ccc(F)c(Cl)c3)cc2)CN1Cc1cccc(Cc2cnc[nH]2)c1	1651747
O=C(NC[3H])[C@@H]1C[C@@H](Oc2ccc(-c3ccc4c(c3)CCOC4)cc2)CN1Cc1cccc(Cc2cnc[nH]2)c1	1651748
CC(C)(C)c1cccc(-c2ccc(O[C@@H]3C[C@@H](C(=O)NC[3H])N(Cc4cccc(Cc5cnc[nH]5)c4)C3)cc2)c1	1651749
Cc1cccc(-c2ccc(O[C@@H]3C[C@@H](C(=O)NC[3H])N(Cc4cccc(Cc5cnc[nH]5)c4)C3)cc2)c1	1651750
O=C(NC[3H])[C@@H]1C[C@@H](Oc2ccc(-c3cccc(-c4ccccc4)c3)cc2)CN1Cc1cccc(Cc2cnc[nH]2)c1	1651751
O=C(NC[3H])[C@@H]1C[C@@H](Oc2ccc(-c3ccc(F)c(C(F)(F)F)c3)cc2)CN1Cc1cccc(Cc2cnc[nH]2)c1	1651752
Nc1ncc(-c2ccc(O[C@@H]3C[C@@H](C(=O)NC[3H])N(Cc4cccc(Cc5cnc[nH]5)c4)C3)cc2)cn1	1651753
O=C(O)Cc1cccc(-c2ccc(O[C@@H]3C[C@@H](C(=O)NC[3H])N(Cc4cccc(Cc5cnc[nH]5)c4)C3)cc2)c1	1651754
CCOC(=O)c1ccc(-c2ccc(O[C@@H]3C[C@@H](C(=O)NC[3H])N(Cc4cccc(Cc5cnc[nH]5)c4)C3)cc2)cc1F	1651755
O=C(NC[3H])[C@@H]1C[C@@H](Oc2ccc(-c3ccc4ccc(O)cc4c3)cc2)CN1Cc1cccc(Cc2cnc[nH]2)c1	1651756
COc1ncc(-c2ccc(O[C@@H]3C[C@@H](C(=O)NC[3H])N(Cc4cccc(Cc5cnc[nH]5)c4)C3)cc2)cn1	1651757
COc1ccc(-c2ccc(O[C@@H]3C[C@@H](C(=O)NC[3H])N(Cc4cccc(Cc5cnc[nH]5)c4)C3)cc2)cc1OC(C)C	1651758
Cn1nccc1-c1ccc(O[C@@H]2C[C@@H](C(=O)NC[3H])N(Cc3cccc(Cc4cnc[nH]4)c3)C2)cc1	1651759
N#Cc1cc(-c2ccc(O[C@@H]3C[C@@H](C(=O)NC[3H])N(Cc4cccc(Cc5cnc[nH]5)c4)C3)cc2)ccc1Cl	1651760
COCCc1cccc(-c2ccc(O[C@@H]3C[C@@H](C(=O)NC[3H])N(Cc4cccc(Cc5cnc[nH]5)c4)C3)cc2)c1	1651761
O=C(NC[3H])[C@@H]1C[C@@H](Oc2ccc(-c3ccc(CO)c(Cl)c3)cc2)CN1Cc1cccc(Cc2cnc[nH]2)c1	1651762
CCOc1ncccc1-c1ccc(O[C@@H]2C[C@@H](C(=O)NC[3H])N(Cc3cccc(Cc4cnc[nH]4)c3)C2)cc1	1651763
CCc1ccccc1-c1ccc(O[C@@H]2C[C@@H](C(=O)NC[3H])N(Cc3cccc(Cc4cnc[nH]4)c3)C2)cc1	1651764
CN(C)c1ncc(-c2ccc(O[C@@H]3C[C@@H](C(=O)NC[3H])N(Cc4cccc(Cc5cnc[nH]5)c4)C3)cc2)cc1Cl	1651765
O=C(NC[3H])[C@@H]1C[C@@H](Oc2ccc(-c3cccc(F)c3)cc2)CN1Cc1cccc(Cc2cnc[nH]2)c1	1651766
Cc1cc(Cl)ccc1-c1ccc(O[C@@H]2C[C@@H](C(=O)NC[3H])N(Cc3cccc(Cc4cnc[nH]4)c3)C2)cc1	1651767
Cc1ccc2cc(CN3C[C@H](Oc4ccc(-c5ccc(COC(C)(C)C)cc5)cc4)C[C@H]3C(=O)NC[3H])ccc2n1	1651768
Cc1ccc2cc(CN3C[C@H](Oc4ccc(-c5ccc(C)c(Cl)c5)cc4)C[C@H]3C(=O)NC[3H])ccc2n1	1651769
Cc1ccc2cc(CN3C[C@H](Oc4ccc(-c5ccc(F)nc5)cc4)C[C@H]3C(=O)NC[3H])ccc2n1	1651770
Cc1ccc2cc(CN3C[C@H](Oc4ccc(-c5ccccc5)cc4)C[C@H]3C(=O)NC[3H])ccc2n1	1651771
Cc1ccc2cc(CN3C[C@H](Oc4ccc(-c5ccc(Cl)c(F)c5)cc4)C[C@H]3C(=O)NC[3H])ccc2n1	1651772
Cc1ccc2cc(CN3C[C@H](Oc4ccc(-c5ccc(CO)cc5)cc4)C[C@H]3C(=O)NC[3H])ccc2n1	1651773
COc1ccc(-c2ccc(O[C@@H]3C[C@@H](C(=O)NC[3H])N(Cc4ccc5nc(C)ccc5c4)C3)cc2)cc1Cl	1651774
Cc1ccc2cc(CN3C[C@H](Oc4ccc(-c5ccc(OC(C)C)c(C)c5)cc4)C[C@H]3C(=O)NC[3H])ccc2n1	1651775
Cc1ccc(-c2ccc(O[C@@H]3C[C@@H](C(=O)NC[3H])N(Cc4ccc5nc(C)ccc5c4)C3)cc2)cc1	1651776
Cc1ccc2cc(CN3C[C@H](Oc4ccc(-c5cccc(Cl)c5)cc4)C[C@H]3C(=O)NC[3H])ccc2n1	1651777
Cc1cc(C)cc(-c2ccc(O[C@@H]3C[C@@H](C(=O)NC[3H])N(Cc4ccc5nc(C)ccc5c4)C3)cc2)c1	1651778
COc1cc(-c2ccc(O[C@@H]3C[C@@H](C(=O)NC[3H])N(Cc4ccc5nc(C)ccc5c4)C3)cc2)cc(OC)c1OC	1651779
Cc1ccc2cc(CN3C[C@H](Oc4ccc(-c5ccc(C(F)(F)F)cc5)cc4)C[C@H]3C(=O)NC[3H])ccc2n1	1651780
CCc1cccc(-c2ccc(O[C@@H]3C[C@@H](C(=O)NC[3H])N(Cc4ccc5nc(C)ccc5c4)C3)cc2)c1	1651781
Cc1ccc2cc(CN3C[C@H](Oc4ccc(-c5cccc(Oc6ccccc6)c5)cc4)C[C@H]3C(=O)NC[3H])ccc2n1	1651782
Cc1ccc2cc(CN3C[C@H](Oc4ccc(-c5ccc([C@H](C)O)cc5)cc4)C[C@H]3C(=O)NC[3H])ccc2n1	1651783
COc1ccc(C)cc1-c1ccc(O[C@@H]2C[C@@H](C(=O)NC[3H])N(Cc3ccc4nc(C)ccc4c3)C2)cc1	1651784
Cc1ccc2cc(CN3C[C@H](Oc4ccc(-c5ccc6c(c5)C[C@@H](C)O6)cc4)C[C@H]3C(=O)NC[3H])ccc2n1	1651785
CCOc1ccc(-c2ccc(O[C@@H]3C[C@@H](C(=O)NC[3H])N(Cc4ccc5nc(C)ccc5c4)C3)cc2)cc1C	1651786
CCCOc1cccc(-c2ccc(O[C@@H]3C[C@@H](C(=O)NC[3H])N(Cc4ccc5nc(C)ccc5c4)C3)cc2)c1	1651787
Cc1ccc2cc(CN3C[C@H](Oc4ccc(-c5cccc6c5CNC6=O)cc4)C[C@H]3C(=O)NC[3H])ccc2n1	1651788
CNC(=O)c1ccc(-c2ccc(O[C@@H]3C[C@@H](C(=O)NC[3H])N(Cc4ccc5nc(C)ccc5c4)C3)cc2)cc1C	1651789
COC(=O)c1cccc(-c2ccc(O[C@@H]3C[C@@H](C(=O)NC[3H])N(Cc4ccc5nc(C)ccc5c4)C3)cc2)c1F	1651790
Cc1ccc2cc(CN3C[C@H](Oc4ccc(-c5ccc(S(C)(=O)=O)cc5)cc4)C[C@H]3C(=O)NC[3H])ccc2n1	1651791
Cc1ccc2cc(CN3C[C@H](Oc4ccc(-c5cc(Cl)cc(C(=O)O)c5)cc4)C[C@H]3C(=O)NC[3H])ccc2n1	1651792
Cc1ccc2cc(CN3C[C@H](Oc4ccc(-c5ccc6nc(C)ccc6c5)cc4)C[C@H]3C(=O)NC[3H])ccc2n1	1651793
CCOC(=O)c1cccc(-c2ccc(O[C@@H]3C[C@@H](C(=O)NC[3H])N(Cc4ccc5nc(C)ccc5c4)C3)cc2)c1	1651794
Cc1ccc2cc(CN3C[C@H](Oc4ccc(-c5cccc(C(=O)O)c5F)cc4)C[C@H]3C(=O)NC[3H])ccc2n1	1651795
COC(=O)c1cc(-c2ccc(O[C@@H]3C[C@@H](C(=O)NC[3H])N(Cc4ccc5nc(C)ccc5c4)C3)cc2)ccc1O	1651796
CCN(CC)c1ncc(-c2ccc(O[C@@H]3C[C@@H](C(=O)NC[3H])N(Cc4ccc5nc(C)ccc5c4)C3)cc2)cn1	1651797
CNC(=O)c1ccc(-c2ccc(O[C@@H]3C[C@@H](C(=O)NC[3H])N(Cc4ccc5nc(C)ccc5c4)C3)cc2)cc1	1651798
O=C(NC[3H])[C@@H]1C[C@@H](Oc2ccc(-c3cc(F)cc(Cl)c3)cc2)CN1Cc1ccc(-c2cccnc2)o1	1651799
O=C(NC[3H])[C@@H]1C[C@@H](Oc2ccc(-c3ccc(C(F)(F)F)c(F)c3)cc2)CN1Cc1ccc(-c2cccnc2)o1	1651800
Cc1cc(F)ccc1-c1ccc(O[C@@H]2C[C@@H](C(=O)NC[3H])N(Cc3ccc(-c4cccnc4)o3)C2)cc1	1651801
O=C(O)c1ccc(-c2ccc(O[C@@H]3C[C@@H](C(=O)NC[3H])N(Cc4ccc(-c5cccnc5)o4)C3)cc2)c(Cl)c1	1651802
CC(C)Cc1ccc(-c2ccc(O[C@@H]3C[C@@H](C(=O)NC[3H])N(Cc4ccc(-c5cccnc5)o4)C3)cc2)cc1	1651803
CC(C)c1cccc(-c2ccc(O[C@@H]3C[C@@H](C(=O)NC[3H])N(Cc4ccc(-c5cccnc5)o4)C3)cc2)c1	1651804
O=C(NC[3H])[C@@H]1C[C@@H](Oc2ccc(-c3cccc(CCO)c3)cc2)CN1Cc1ccc(-c2cccnc2)o1	1651805
Cc1cc(-c2ccc(O[C@@H]3C[C@@H](C(=O)NC[3H])N(Cc4ccc(-c5cccnc5)o4)C3)cc2)c(C)cc1F	1651806
CCCc1ccc(-c2ccc(O[C@@H]3C[C@@H](C(=O)NC[3H])N(Cc4ccc(-c5cccnc5)o4)C3)cc2)cc1	1651807
COC(=O)Nc1ccc(-c2ccc(O[C@@H]3C[C@@H](C(=O)NC[3H])N(Cc4ccc(-c5cccnc5)o4)C3)cc2)cc1	1651808
N#Cc1ccc(-c2ccc(O[C@@H]3C[C@@H](C(=O)NC[3H])N(Cc4ccc(-c5cccnc5)o4)C3)cc2)cc1F	1651809
COc1ccc(C(C)C)cc1-c1ccc(O[C@@H]2C[C@@H](C(=O)NC[3H])N(Cc3ccc(-c4cccnc4)o3)C2)cc1	1651810
O=C(NC[3H])[C@@H]1C[C@@H](Oc2ccc(-c3cccc(OC(F)(F)F)c3)cc2)CN1Cc1ccc(-c2cccnc2)o1	1651811
COc1ccc(Cl)cc1-c1ccc(O[C@@H]2C[C@@H](C(=O)NC[3H])N(Cc3ccc(-c4cccnc4)o3)C2)cc1	1651812
O=C(NC[3H])[C@@H]1C[C@@H](Oc2ccc(-c3cc(CO)ccc3Cl)cc2)CN1Cc1ccc(-c2cccnc2)o1	1651813
CC(C)Oc1ccc(F)cc1-c1ccc(O[C@@H]2C[C@@H](C(=O)NC[3H])N(Cc3ccc(-c4cccnc4)o3)C2)cc1	1651814
O=C(NC[3H])[C@@H]1C[C@@H](Oc2ccc(-c3ccc(OC(F)(F)F)cc3)cc2)CN1Cc1ccc(-c2cccnc2)o1	1651815
COc1ncc(-c2ccc(O[C@@H]3C[C@@H](C(=O)NC[3H])N(Cc4ccc(-c5cccnc5)o4)C3)cc2)cc1Cl	1651816
COc1cc(C(=O)O)ccc1-c1ccc(O[C@@H]2C[C@@H](C(=O)NC[3H])N(Cc3ccc(-c4cccnc4)o3)C2)cc1	1651817
Cc1ccc(-c2ccc(O[C@@H]3C[C@@H](C(=O)NC[3H])N(Cc4ccc(-c5cccnc5)o4)C3)cc2)c(Cl)c1	1651818
CC(=O)c1ccc(-c2ccc(O[C@@H]3C[C@@H](C(=O)NC[3H])N(Cc4ccc(-c5cccnc5)o4)C3)cc2)cc1	1651819
COC(=O)c1cc(F)cc(-c2ccc(O[C@@H]3C[C@@H](C(=O)NC[3H])N(Cc4ccc(-c5cccnc5)o4)C3)cc2)c1	1651820
O=C(NC[3H])[C@@H]1C[C@@H](Oc2ccc(-c3ccc4c(c3)CCC4)cc2)CN1Cc1ccc(-c2cccnc2)o1	1651821
COc1c(C)cc(-c2ccc(O[C@@H]3C[C@@H](C(=O)NC[3H])N(Cc4ccc(-c5cccnc5)o4)C3)cc2)cc1C	1651822
O=C(O)CCc1cccc(-c2ccc(O[C@@H]3C[C@@H](C(=O)NC[3H])N(Cc4ccc(-c5cccnc5)o4)C3)cc2)c1	1651823
COc1cc(-c2ccc(O[C@@H]3C[C@@H](C(=O)NC[3H])N(Cc4ccc(-c5cccnc5)o4)C3)cc2)ccc1C	1651824
O=C(NC[3H])[C@@H]1C[C@@H](Oc2ccc(-c3cccc4ccoc34)cc2)CN1Cc1ccc(-c2cccnc2)o1	1651825
O=C(NC[3H])[C@@H]1C[C@@H](Oc2ccc(-c3ccccc3CO)cc2)CN1Cc1ccc(-c2cccnc2)o1	1651826
Cc1nc2ccc(-c3ccc(O[C@@H]4C[C@@H](C(=O)NC[3H])N(Cc5ccc(-c6cccnc6)o5)C4)cc3)cc2o1	1651827
O=C(NC[3H])[C@@H]1C[C@@H](Oc2ccc(-c3ccc(Oc4ccccc4)cc3)cc2)CN1Cc1ccc(-c2cccnc2)o1	1651828
Cc1cc2cc(-c3ccc(O[C@@H]4C[C@@H](C(=O)NC[3H])N(Cc5ccc(-c6cccnc6)o5)C4)cc3)ccc2[nH]1	1651829
COC(=O)c1cc(O)cc(-c2ccc([C@@H]3CN(C(=O)CCCC(=O)NC[3H])CC34CN(C(=O)Cc3n[nH]c5c3CCCC5)C4)cc2)c1	1651830
O=C(CCCC(=O)N1C[C@@H](c2ccc(-c3cccc(Cn4cccn4)c3)cc2)C2(C1)CN(C(=O)Cc1n[nH]c3c1CCCC3)C2)NC[3H]	1651831
Cn1nnc2ccc(-c3ccc([C@@H]4CN(C(=O)CCCC(=O)NC[3H])CC45CN(C(=O)Cc4n[nH]c6c4CCCC6)C5)cc3)cc21	1651832
CC(=O)c1cccc(-c2ccc([C@@H]3CN(C(=O)CCCC(=O)NC[3H])CC34CN(C(=O)Cc3n[nH]c5c3CCCC5)C4)cc2)c1	1651833
Nc1cccc(-c2ccc([C@@H]3CN(C(=O)CCCC(=O)NC[3H])CC34CN(C(=O)Cc3n[nH]c5c3CCCC5)C4)cc2)c1	1651834
CCOc1ccc(-c2ccc([C@@H]3CN(C(=O)CCCC(=O)NC[3H])CC34CN(C(=O)Cc3n[nH]c5c3CCCC5)C4)cc2)cc1	1651835
O=C(CCCC(=O)N1C[C@@H](c2ccc(-c3ccc(Cl)c(Cl)c3)cc2)C2(C1)CN(C(=O)Cc1n[nH]c3c1CCCC3)C2)NC[3H]	1651836
O=C(CCCC(=O)N1C[C@@H](c2ccc(-c3ccc4c(c3)OCO4)cc2)C2(C1)CN(C(=O)Cc1n[nH]c3c1CCCC3)C2)NC[3H]	1651837
O=C(CCCC(=O)N1C[C@@H](c2ccc(-c3ccc(-c4ccccc4)cc3)cc2)C2(C1)CN(C(=O)Cc1n[nH]c3c1CCCC3)C2)NC[3H]	1651838
CC(C)(C)n1cc(-c2ccc([C@@H]3CN(C(=O)CCCC(=O)NC[3H])CC34CN(C(=O)Cc3n[nH]c5c3CCCC5)C4)cc2)cn1	1651839
NS(=O)(=O)c1cccc(-c2ccc([C@@H]3CN(C(=O)CCCC(=O)NC[3H])CC34CN(C(=O)Cc3n[nH]c5c3CCCC5)C4)cc2)c1	1651840
O=C(CCCC(=O)N1C[C@@H](c2ccc(-c3cccc4c3OCCO4)cc2)C2(C1)CN(C(=O)Cc1n[nH]c3c1CCCC3)C2)NC[3H]	1651841
COc1ccc(-c2ccc([C@@H]3CN(C(=O)CCCC(=O)NC[3H])CC34CN(C(=O)Cc3n[nH]c5c3CCCC5)C4)cc2)cn1	1651842
COC(=O)CCc1cccc(-c2ccc([C@@H]3CN(C(=O)CCCC(=O)NC[3H])CC34CN(C(=O)Cc3n[nH]c5c3CCCC5)C4)cc2)c1	1651843
O=C(CCCC(=O)N1C[C@@H](c2ccc(-c3cnc4ccnn4c3)cc2)C2(C1)CN(C(=O)Cc1n[nH]c3c1CCCC3)C2)NC[3H]	1651844
O=C(O)COc1cc(F)cc(-c2ccc([C@@H]3CN(C(=O)CCCC(=O)NC[3H])CC34CN(C(=O)Cc3n[nH]c5c3CCCC5)C4)cc2)c1	1651845
O=C(CCCC(=O)N1C[C@@H](c2ccc(-c3cc4ccccc4o3)cc2)C2(C1)CN(C(=O)Cc1n[nH]c3c1CCCC3)C2)NC[3H]	1651846
O=C(CCCC(=O)N1C[C@@H](c2ccc(C=CC3CCCCC3)cc2)C2(C1)CN(C(=O)Cc1n[nH]c3c1CCCC3)C2)NC[3H]	1651847
O=C(CCCC(=O)N1C[C@@H](c2ccc(C3=CCNCC3)cc2)C2(C1)CN(C(=O)Cc1n[nH]c3c1CCCC3)C2)NC[3H]	1651848
CC1(C)Cc2cc(-c3ccc([C@@H]4CN(C(=O)CCCC(=O)NC[3H])CC45CN(C(=O)Cc4n[nH]c6c4CCCC6)C5)cc3)ccc2O1	1651849
COc1ncccc1-c1ccc([C@@H]2CN(C(=O)CCCC(=O)NC[3H])CC23CN(C(=O)Cc2n[nH]c4c2CCCC4)C3)cc1	1651850
COc1ccc(F)c(-c2ccc([C@@H]3CN(C(=O)CCCC(=O)NC[3H])CC34CN(C(=O)Cc3n[nH]c5c3CCCC5)C4)cc2)c1	1651851
CS(=O)(=O)c1ccc(-c2ccc([C@@H]3CN(C(=O)CCCC(=O)NC[3H])CC34CN(C(=O)Cc3n[nH]c5c3CCCC5)C4)cc2)cc1	1651852
O=C(CCCC(=O)N1C[C@@H](c2ccc(-c3cncnc3)cc2)C2(C1)CN(C(=O)Cc1n[nH]c3c1CCCC3)C2)NC[3H]	1651853
Nc1ncc(S(=O)(=O)N2CC3(CN(C(=O)CCCC(=O)NC[3H])C[C@H]3c3ccc(I)cc3)C2)cn1	1651854
COc1cc(OC)cc(-c2ccc([C@@H]3CN(C(=O)CCCC(=O)NC[3H])CC34CN(S(=O)(=O)c3cnc(N)nc3)C4)cc2)c1	1651855
Cc1cccc(-c2ccc([C@@H]3CN(C(=O)CCCC(=O)NC[3H])CC34CN(S(=O)(=O)c3cnc(N)nc3)C4)cc2)c1C	1651856
Nc1ncc(S(=O)(=O)N2CC3(CN(C(=O)CCCC(=O)NC[3H])C[C@H]3c3ccc(-c4cc(Cl)cc(Cl)c4)cc3)C2)cn1	1651857
Nc1ncc(S(=O)(=O)N2CC3(CN(C(=O)CCCC(=O)NC[3H])C[C@H]3c3ccc(-c4cc(F)c(F)c(F)c4)cc3)C2)cn1	1651858
Cc1ccc(-c2ccc([C@@H]3CN(C(=O)CCCC(=O)NC[3H])CC34CN(S(=O)(=O)c3cnc(N)nc3)C4)cc2)c(F)c1	1651859
N#Cc1cccc(S(=O)(=O)N2CC3(CN(C(=O)CCCC(=O)NC[3H])C[C@H]3c3ccc(-c4cccc(Oc5ccccc5)c4)cc3)C2)c1	1651860
C[C@H](O)c1ccc(-c2ccc([C@@H]3CN(C(=O)CCCC(=O)NC[3H])CC34CN(S(=O)(=O)c3cccc(C#N)c3)C4)cc2)cc1	1651861
COc1ccc(C)cc1-c1ccc([C@@H]2CN(C(=O)CCCC(=O)NC[3H])CC23CN(S(=O)(=O)c2cccc(C#N)c2)C3)cc1	1651862
C[C@@H]1Cc2cc(-c3ccc([C@@H]4CN(C(=O)CCCC(=O)NC[3H])CC45CN(S(=O)(=O)c4cccc(C#N)c4)C5)cc3)ccc2O1	1651863
CCOc1ccc(-c2ccc([C@@H]3CN(C(=O)CCCC(=O)NC[3H])CC34CN(S(=O)(=O)c3cccc(C#N)c3)C4)cc2)cc1C	1651864
CCCOc1cccc(-c2ccc([C@@H]3CN(C(=O)CCCC(=O)NC[3H])CC34CN(S(=O)(=O)c3cccc(C#N)c3)C4)cc2)c1	1651865
N#Cc1cccc(S(=O)(=O)N2CC3(CN(C(=O)CCCC(=O)NC[3H])C[C@H]3c3ccc(-c4cccc5c4CNC5=O)cc3)C2)c1	1651866
CNC(=O)c1ccc(-c2ccc([C@@H]3CN(C(=O)CCCC(=O)NC[3H])CC34CN(S(=O)(=O)c3cccc(C#N)c3)C4)cc2)cc1C	1651867
COC(=O)c1cccc(-c2ccc([C@@H]3CN(C(=O)CCCC(=O)NC[3H])CC34CN(S(=O)(=O)c3cccc(C#N)c3)C4)cc2)c1F	1651868
CS(=O)(=O)c1ccc(-c2ccc([C@@H]3CN(C(=O)CCCC(=O)NC[3H])CC34CN(S(=O)(=O)c3cccc(C#N)c3)C4)cc2)cc1	1651869
N#Cc1cccc(S(=O)(=O)N2CC3(CN(C(=O)CCCC(=O)NC[3H])C[C@H]3c3ccc(-c4cc(Cl)cc(C(=O)O)c4)cc3)C2)c1	1651870
Cc1ccc2cc(-c3ccc([C@@H]4CN(C(=O)CCCC(=O)NC[3H])CC45CN(S(=O)(=O)c4cccc(C#N)c4)C5)cc3)ccc2n1	1651871
N#Cc1cccc(S(=O)(=O)N2CC3(CN(C(=O)CCCC(=O)NC[3H])C[C@H]3c3ccc(-c4ccc5c(c4)COC(=O)N5)cc3)C2)c1	1651872
N#Cc1cccc(S(=O)(=O)N2CC3(CN(C(=O)CCCC(=O)NC[3H])C[C@H]3c3ccc(-c4cccc(C(=O)O)c4F)cc3)C2)c1	1651873
CCN(CC)c1ncc(-c2ccc([C@@H]3CN(C(=O)CCCC(=O)NC[3H])CC34CN(S(=O)(=O)c3cccc(C#N)c3)C4)cc2)cn1	1651874
CNC(=O)c1ccc(-c2ccc([C@@H]3CN(C(=O)CCCC(=O)NC[3H])CC34CN(S(=O)(=O)c3cccc(C#N)c3)C4)cc2)cc1	1651875
CCNC(=O)c1ccc(-c2ccc([C@@H]3CN(C(=O)CCCC(=O)NC[3H])CC34CN(S(=O)(=O)c3cccc(C#N)c3)C4)cc2)cc1	1651876
N#Cc1cccc(S(=O)(=O)N2CC3(CN(C(=O)CCCC(=O)NC[3H])C[C@H]3c3ccc(-c4cccc(C(=O)NC5CC5)c4)cc3)C2)c1	1651877
N#Cc1cccc(S(=O)(=O)N2CC3(CN(C(=O)CCCC(=O)NC[3H])C[C@H]3c3ccc(-c4ccc(C5CC(=O)C5)cc4)cc3)C2)c1	1651878
COC(=O)c1cc(-c2ccc([C@@H]3CN(C(=O)CCCC(=O)NC[3H])CC34CN(S(=O)(=O)c3cccc(C#N)c3)C4)cc2)ccc1C	1651879
N#Cc1cccc(S(=O)(=O)N2CC3(CN(C(=O)CCCC(=O)NC[3H])C[C@H]3c3ccc(-c4cc(F)cc(C(F)(F)F)c4)cc3)C2)c1	1651880
COc1ncc(-c2ccc([C@@H]3CN(C(=O)CCCC(=O)NC[3H])CC34CN(S(=O)(=O)c3cccc(C#N)c3)C4)cc2)cc1C	1651881
COC(=O)c1ccc(-c2ccc([C@@H]3CN(C(=O)CCCC(=O)NC[3H])CC34CN(S(=O)(=O)c3cccc(C#N)c3)C4)cc2)cc1F	1651882
N#Cc1cccc(S(=O)(=O)N2CC3(CN(C(=O)CCCC(=O)NC[3H])C[C@H]3c3ccc(-c4cccc5ccccc45)cc3)C2)c1	1651883
COc1cc(-c2ccc([C@@H]3CN(C(=O)CCCC(=O)NC[3H])CC34CN(S(=O)(=O)c3cccc(C#N)c3)C4)cc2)ccc1Cl	1651884
N#Cc1cccc(S(=O)(=O)N2CC3(CN(C(=O)CCCC(=O)NC[3H])C[C@H]3c3ccc(I)cc3)C2)c1	1651885
CCCOc1ccc(-c2ccc([C@@H]3CN(C(=O)CCCC(=O)NC[3H])CC34CN(S(=O)(=O)c3cccc(C#N)c3)C4)cc2)cc1Cl	1651886
COc1ccc2cc(-c3ccc([C@@H]4CN(C(=O)CCCC(=O)NC[3H])CC45CN(S(=O)(=O)c4cccc(C#N)c4)C5)cc3)ccc2c1	1651887
COc1cccc(-c2ccc([C@@H]3CN(C(=O)CCCC(=O)NC[3H])CC34CN(S(=O)(=O)c3cccc(C#N)c3)C4)cc2)c1OC	1651888
Cc1c(S(=O)(=O)N2CC3(CN(C(=O)CCCC(=O)NC[3H])C[C@H]3c3ccc(-c4ccc(Cl)c(Cl)c4)cc3)C2)cnn1C	1651889
CCCCc1ccc(-c2ccc([C@@H]3CN(C(=O)CCCC(=O)NC[3H])CC34CN(S(=O)(=O)c3cnn(C)c3C)C4)cc2)cc1	1651890
Cc1c(S(=O)(=O)N2CC3(CN(C(=O)CCCC(=O)NC[3H])C[C@H]3c3ccc(-c4ccc5c(c4)OCO5)cc3)C2)cnn1C	1651891
Cc1c(S(=O)(=O)N2CC3(CN(C(=O)CCCC(=O)NC[3H])C[C@H]3c3ccc(-c4ccc(-c5ccccc5)cc4)cc3)C2)cnn1C	1651892
Cc1c(S(=O)(=O)N2CC3(CN(C(=O)CCCC(=O)NC[3H])C[C@H]3c3ccc(-c4cnn(C(C)(C)C)c4)cc3)C2)cnn1C	1651893
Cc1c(S(=O)(=O)N2CC3(CN(C(=O)CCCC(=O)NC[3H])C[C@H]3c3ccc(-c4cccc(S(N)(=O)=O)c4)cc3)C2)cnn1C	1651894
Cc1c(S(=O)(=O)N2CC3(CN(C(=O)CCCC(=O)NC[3H])C[C@H]3c3ccc(-c4cccc5c4OCCO5)cc3)C2)cnn1C	1651895
COc1ccc(-c2ccc([C@@H]3CN(C(=O)CCCC(=O)NC[3H])CC34CN(S(=O)(=O)c3cnn(C)c3C)C4)cc2)cn1	1651896
COC(=O)CCc1cccc(-c2ccc([C@@H]3CN(C(=O)CCCC(=O)NC[3H])CC34CN(S(=O)(=O)c3cnn(C)c3C)C4)cc2)c1	1651897
Cc1c(S(=O)(=O)N2CC3(CN(C(=O)CCCC(=O)NC[3H])C[C@H]3c3ccc(-c4cnc5ccnn5c4)cc3)C2)cnn1C	1651898
Cc1c(S(=O)(=O)N2CC3(CN(C(=O)CCCC(=O)NC[3H])C[C@H]3c3ccc(-c4cc(F)cc(OCC(=O)O)c4)cc3)C2)cnn1C	1651899
Cc1c(S(=O)(=O)N2CC3(CN(C(=O)CCCC(=O)NC[3H])C[C@H]3c3ccc(-c4cc5ccccc5o4)cc3)C2)cnn1C	1651900
Cc1c(S(=O)(=O)N2CC3(CN(C(=O)CCCC(=O)NC[3H])C[C@H]3c3ccc(C=CC4CCCCC4)cc3)C2)cnn1C	1651901
Cc1c(S(=O)(=O)N2CC3(CN(C(=O)CCCC(=O)NC[3H])C[C@H]3c3ccc(C4=CCNCC4)cc3)C2)cnn1C	1651902
Cc1c(S(=O)(=O)N2CC3(CN(C(=O)CCCC(=O)NC[3H])C[C@H]3c3ccc(-c4ccc5c(c4)CC(C)(C)O5)cc3)C2)cnn1C	1651903
COc1ncccc1-c1ccc([C@@H]2CN(C(=O)CCCC(=O)NC[3H])CC23CN(S(=O)(=O)c2cnn(C)c2C)C3)cc1	1651904
COc1ccc(F)c(-c2ccc([C@@H]3CN(C(=O)CCCC(=O)NC[3H])CC34CN(S(=O)(=O)c3cnn(C)c3C)C4)cc2)c1	1651905
Cc1c(S(=O)(=O)N2CC3(CN(C(=O)CCCC(=O)NC[3H])C[C@H]3c3ccc(-c4ccc(S(C)(=O)=O)cc4)cc3)C2)cnn1C	1651906
Cc1c(S(=O)(=O)N2CC3(CN(C(=O)CCCC(=O)NC[3H])C[C@H]3c3ccc(-c4cncnc4)cc3)C2)cnn1C	1651907
COc1cc(OC)cc(-c2ccc([C@@H]3CN(C(=O)CCCC(=O)NC[3H])CC34CN(S(=O)(=O)c3cc(C)cnc3N)C4)cc2)c1	1651908
Cc1cnc(N)c(S(=O)(=O)N2CC3(CN(C(=O)CCCC(=O)NC[3H])C[C@H]3c3ccc(-c4cccc(C)c4C)cc3)C2)c1	1651909
Cc1cnc(N)c(S(=O)(=O)N2CC3(CN(C(=O)CCCC(=O)NC[3H])C[C@H]3c3ccc(-c4cc(Cl)cc(Cl)c4)cc3)C2)c1	1651910
Cc1cnc(N)c(S(=O)(=O)N2CC3(CN(C(=O)CCCC(=O)NC[3H])C[C@H]3c3ccc(-c4ccc5ccccc5c4)cc3)C2)c1	1651911
Cc1ccc(-c2ccc([C@@H]3CN(C(=O)CCCC(=O)NC[3H])CC34CN(S(=O)(=O)c3cc(C)cnc3N)C4)cc2)c(F)c1	1651912
Cc1cnc(N)c(S(=O)(=O)N2CC3(CN(C(=O)CCCC(=O)NC[3H])C[C@H]3c3ccc(-c4ccc5cc[nH]c5c4)cc3)C2)c1	1651913
Cc1cnc(N)c(S(=O)(=O)N2CC3(CN(C(=O)CCCC(=O)NC[3H])C[C@H]3c3ccc(-c4ccc5c(c4)OC(F)(F)O5)cc3)C2)c1	1651914
COc1ccc(-c2ccc([C@@H]3CN(C(=O)CCCC(=O)NC[3H])CC34CN(S(=O)(=O)c3cc(C)cnc3N)C4)cc2)cc1C#N	1651915
Cc1cnc(N)c(S(=O)(=O)N2CC3(CN(C(=O)CCCC(=O)NC[3H])C[C@H]3c3ccc(-c4cc(F)cc(Cl)c4)cc3)C2)c1	1651916
Cc1cnc(N)c(S(=O)(=O)N2CC3(CN(C(=O)CCCC(=O)NC[3H])C[C@H]3c3ccc(-c4ccc(F)cc4C)cc3)C2)c1	1651917
Cc1cnc(N)c(S(=O)(=O)N2CC3(CN(C(=O)CCCC(=O)NC[3H])C[C@H]3c3ccc(-c4ccc(C(=O)O)cc4Cl)cc3)C2)c1	1651918
CCCn1cc(CN2C[C@H](Oc3ccc(-c4ccc5ccccc5c4)cc3)C[C@H]2C(=O)NC[3H])c(C2CC2)n1	1651919
CCCn1cc(CN2C[C@H](Oc3ccc(-c4cc(F)c(F)c(F)c4)cc3)C[C@H]2C(=O)NC[3H])c(C2CC2)n1	1651920
CCCn1cc(CN2C[C@H](Oc3ccc(-c4ccc(C)cc4F)cc3)C[C@H]2C(=O)NC[3H])c(C2CC2)n1	1651921
CCCn1cc(CN2C[C@H](Oc3ccc(-c4ccc5cc[nH]c5c4)cc3)C[C@H]2C(=O)NC[3H])c(C2CC2)n1	1651922
CCCn1cc(CN2C[C@H](Oc3ccc(-c4ccc5c(c4)OC(F)(F)O5)cc3)C[C@H]2C(=O)NC[3H])c(C2CC2)n1	1651923
CCCn1cc(CN2C[C@H](Oc3ccc(-c4ccc(OC)c(C#N)c4)cc3)C[C@H]2C(=O)NC[3H])c(C2CC2)n1	1651924
CCCn1cc(CN2C[C@H](Oc3ccc(-c4cc(F)cc(Cl)c4)cc3)C[C@H]2C(=O)NC[3H])c(C2CC2)n1	1651925
CCCn1cc(CN2C[C@H](Oc3ccc(-c4ccc(C(F)(F)F)c(F)c4)cc3)C[C@H]2C(=O)NC[3H])c(C2CC2)n1	1651926
CCCn1cc(CN2C[C@H](Oc3ccc(-c4ccc(F)cc4C)cc3)C[C@H]2C(=O)NC[3H])c(C2CC2)n1	1651927
CCCn1cc(CN2C[C@H](Oc3ccc(-c4ccc(C(=O)O)cc4Cl)cc3)C[C@H]2C(=O)NC[3H])c(C2CC2)n1	1651928
CCCn1cc(CN2C[C@H](Oc3ccc(-c4ccc(CC(C)C)cc4)cc3)C[C@H]2C(=O)NC[3H])c(C2CC2)n1	1651929
CCCn1cc(CN2C[C@H](Oc3ccc(-c4cccc(C(C)C)c4)cc3)C[C@H]2C(=O)NC[3H])c(C2CC2)n1	1651930
CCCn1cc(CN2C[C@H](Oc3ccc(-c4cccc(CCO)c4)cc3)C[C@H]2C(=O)NC[3H])c(C2CC2)n1	1651931
CCCn1cc(CN2C[C@H](Oc3ccc(-c4cc(C)c(F)cc4C)cc3)C[C@H]2C(=O)NC[3H])c(C2CC2)n1	1651932
CCCc1ccc(-c2ccc(O[C@@H]3C[C@@H](C(=O)NC[3H])N(Cc4cn(CCC)nc4C4CC4)C3)cc2)cc1	1651933
CCCn1cc(CN2C[C@H](Oc3ccc(-c4ccc(NC(=O)OC)cc4)cc3)C[C@H]2C(=O)NC[3H])c(C2CC2)n1	1651934
CCCn1cc(CN2C[C@H](Oc3ccc(-c4ccc(C#N)c(F)c4)cc3)C[C@H]2C(=O)NC[3H])c(C2CC2)n1	1651935
CCCn1cc(CN2C[C@H](Oc3ccc(-c4cc(C(C)C)ccc4OC)cc3)C[C@H]2C(=O)NC[3H])c(C2CC2)n1	1651936
CCCn1cc(CN2C[C@H](Oc3ccc(-c4cc(Cl)ccc4OC)cc3)C[C@H]2C(=O)NC[3H])c(C2CC2)n1	1651937
CCCn1cc(CN2C[C@H](Oc3ccc(-c4cc(CO)ccc4Cl)cc3)C[C@H]2C(=O)NC[3H])c(C2CC2)n1	1651938
CCCn1cc(CN2C[C@H](Oc3ccc(-c4cc(F)ccc4OC(C)C)cc3)C[C@H]2C(=O)NC[3H])c(C2CC2)n1	1651939
CCCn1cc(CN2C[C@H](Oc3ccc(-c4ccc(OC(F)(F)F)cc4)cc3)C[C@H]2C(=O)NC[3H])c(C2CC2)n1	1651940
CCCn1cc(CN2C[C@H](Oc3ccc(-c4cnc(OC)c(Cl)c4)cc3)C[C@H]2C(=O)NC[3H])c(C2CC2)n1	1651941
CCCn1cc(CN2C[C@H](Oc3ccc(-c4ccc(F)c(CN(C)C)c4)cc3)C[C@H]2C(=O)NC[3H])c(C2CC2)n1	1651942
CCCn1cc(CN2C[C@H](Oc3ccc(-c4ccc(C)cc4Cl)cc3)C[C@H]2C(=O)NC[3H])c(C2CC2)n1	1651943
CCCn1cc(CN2C[C@H](Oc3ccc(-c4ccc(C(C)=O)cc4)cc3)C[C@H]2C(=O)NC[3H])c(C2CC2)n1	1651944
CCCn1cc(CN2C[C@H](Oc3ccc(-c4cc(F)cc(C(=O)OC)c4)cc3)C[C@H]2C(=O)NC[3H])c(C2CC2)n1	1651945
CCCn1cc(CN2C[C@H](Oc3ccc(-c4ccc(NC(=O)NC)cc4)cc3)C[C@H]2C(=O)NC[3H])c(C2CC2)n1	1651946
CCCn1cc(CN2C[C@H](Oc3ccc(-c4cc(C)c(OC)c(C)c4)cc3)C[C@H]2C(=O)NC[3H])c(C2CC2)n1	1651947
CCCn1cc(CN2C[C@H](Oc3ccc(-c4cccc(CCC(=O)O)c4)cc3)C[C@H]2C(=O)NC[3H])c(C2CC2)n1	1651948
CCCn1cc(CN2C[C@H](Oc3ccc(-c4ccc(C)c(OC)c4)cc3)C[C@H]2C(=O)NC[3H])c(C2CC2)n1	1651949
CCOC(=O)c1cc(CN2C[C@H](Oc3ccc(-c4ccc(Cl)cc4)cc3)C[C@H]2C(=O)NC[3H])[nH]n1	1651950
CCOC(=O)c1cc(CN2C[C@H](Oc3ccc(-c4ccc5c(c4)CCC(=O)N5)cc3)C[C@H]2C(=O)NC[3H])[nH]n1	1651951
CCOC(=O)c1cc(CN2C[C@H](Oc3ccc(-c4cc(C(=O)O)ccc4C)cc3)C[C@H]2C(=O)NC[3H])[nH]n1	1651952
CCOC(=O)c1cc(CN2C[C@H](Oc3ccc(-c4ccc(C(=O)O)c(Cl)c4)cc3)C[C@H]2C(=O)NC[3H])[nH]n1	1651953
CCOC(=O)c1cc(CN2C[C@H](Oc3ccc(-c4ccc(C(=O)NOC)cc4)cc3)C[C@H]2C(=O)NC[3H])[nH]n1	1651954
CCOC(=O)c1cc(CN2C[C@H](Oc3ccc(-c4cccc(OCC)c4)cc3)C[C@H]2C(=O)NC[3H])[nH]n1	1651955
CCOC(=O)c1cc(CN2C[C@H](Oc3ccc(-c4cc5cccc(OC)c5o4)cc3)C[C@H]2C(=O)NC[3H])[nH]n1	1651956
CCOC(=O)c1cc(CN2C[C@H](Oc3ccc(-c4cc(F)cc(OC)c4)cc3)C[C@H]2C(=O)NC[3H])[nH]n1	1651957
CCOC(=O)c1cc(CN2C[C@H](Oc3ccc(-c4ccc(OC(C)C)c(F)c4)cc3)C[C@H]2C(=O)NC[3H])[nH]n1	1651958
CCOC(=O)c1cc(CN2C[C@H](Oc3ccc(-c4cccc5c4CCO5)cc3)C[C@H]2C(=O)NC[3H])[nH]n1	1651959
CCNC(=O)c1cccc(-c2ccc(O[C@@H]3C[C@@H](C(=O)NC[3H])N(Cc4cc(C(=O)OCC)n[nH]4)C3)cc2)c1	1651960
CCOC(=O)c1cc(CN2C[C@H](Oc3ccc(-c4cccc(C(=O)OC)c4)cc3)C[C@H]2C(=O)NC[3H])[nH]n1	1651961
CCOC(=O)c1cc(CN2C[C@H](Oc3ccc(-c4ccc(Cl)c(N)c4)cc3)C[C@H]2C(=O)NC[3H])[nH]n1	1651962
CCOC(=O)c1cc(CN2C[C@H](Oc3ccc(-c4cc(OC)cc(C(=O)O)c4)cc3)C[C@H]2C(=O)NC[3H])[nH]n1	1651963
CCOC(=O)c1cc(CN2C[C@H](Oc3ccc(-c4ccc(C(=O)O)cc4F)cc3)C[C@H]2C(=O)NC[3H])[nH]n1	1651964
CCOC(=O)c1cc(CN2C[C@H](Oc3ccc(-c4ccc(Cl)c(C)c4)cc3)C[C@H]2C(=O)NC[3H])[nH]n1	1651965
CCOC(=O)c1cc(CN2C[C@H](Oc3ccc(-c4ccc(C(C)(C)C)cc4)cc3)C[C@H]2C(=O)NC[3H])[nH]n1	1651966
CCOC(=O)c1cc(CN2C[C@H](Oc3ccc(-c4ccc5c(c4)CCCNC5=O)cc3)C[C@H]2C(=O)NC[3H])[nH]n1	1651967
CCOC(=O)c1cc(CN2C[C@H](Oc3ccc(-c4cn(C)nc4C(C)C)cc3)C[C@H]2C(=O)NC[3H])[nH]n1	1651968
CCOC(=O)c1cc(CN2C[C@H](Oc3ccc(-c4ccc(C(C)(C)O)cc4F)cc3)C[C@H]2C(=O)NC[3H])[nH]n1	1651969
CCOC(=O)c1cc(CN2C[C@H](Oc3ccc(-c4ccc(CC)cc4)cc3)C[C@H]2C(=O)NC[3H])[nH]n1	1651970
CCOC(=O)c1cc(CN2C[C@H](Oc3ccc(-c4cc(F)cc(F)c4)cc3)C[C@H]2C(=O)NC[3H])[nH]n1	1651971
CCOC(=O)c1cc(CN2C[C@H](Oc3ccc(-c4cc(O)cc(C(=O)OC)c4)cc3)C[C@H]2C(=O)NC[3H])[nH]n1	1651972
CCOC(=O)c1cc(CN2C[C@H](Oc3ccc(-c4cccc(Cn5cccn5)c4)cc3)C[C@H]2C(=O)NC[3H])[nH]n1	1651973
CCOC(=O)c1cc(CN2C[C@H](Oc3ccc(-c4cccc(C(C)=O)c4)cc3)C[C@H]2C(=O)NC[3H])[nH]n1	1651974
CCOC(=O)c1cc(CN2C[C@H](Oc3ccc(-c4ccc(CCC(=O)O)cc4)cc3)C[C@H]2C(=O)NC[3H])[nH]n1	1651975
CCOC(=O)c1cc(CN2C[C@H](Oc3ccc(-c4cccc(N)c4)cc3)C[C@H]2C(=O)NC[3H])[nH]n1	1651976
CCOC(=O)c1cc(CN2C[C@H](Oc3ccc(-c4ccc(OCC)cc4)cc3)C[C@H]2C(=O)NC[3H])[nH]n1	1651977
CCCCc1ccc(-c2ccc(O[C@@H]3C[C@@H](C(=O)NC[3H])N(Cc4cc(C(=O)OCC)n[nH]4)C3)cc2)cc1	1651978
CCOC(=O)c1cc(CN2C[C@H](Oc3ccc(-c4ccc5c(c4)OCO5)cc3)C[C@H]2C(=O)NC[3H])[nH]n1	1651979
CCOC(=O)c1cc(CN2C[C@H](Oc3ccc(-c4ccc(-c5ccccc5)cc4)cc3)C[C@H]2C(=O)NC[3H])[nH]n1	1651980
COC(=O)c1ccc(-c2ccc(O[C@@H]3C[C@@H](C(=O)NC[3H])N(Cc4occc4C(=O)O)C3)cc2)cc1F	1651981
COc1cc(-c2ccc(O[C@@H]3C[C@@H](C(=O)NC[3H])N(Cc4occc4C(=O)O)C3)cc2)ccc1Cl	1651982
COC(=O)Cc1ccc(-c2ccc(O[C@@H]3C[C@@H](C(=O)NC[3H])N(Cc4occc4C(=O)O)C3)cc2)cc1	1651983
O=C(O)c1ccoc1CN1C[C@H](Oc2ccc(I)cc2)C[C@H]1C(=O)NC[3H]	1651984
CCCOc1ccc(-c2ccc(O[C@@H]3C[C@@H](C(=O)NC[3H])N(Cc4occc4C(=O)O)C3)cc2)cc1Cl	1651985
COc1ccc2cc(-c3ccc(O[C@@H]4C[C@@H](C(=O)NC[3H])N(Cc5occc5C(=O)O)C4)cc3)ccc2c1	1651986
COc1cccc(-c2ccc(O[C@@H]3C[C@@H](C(=O)NC[3H])N(Cc4occc4C(=O)O)C3)cc2)c1OC	1651987
CCN(CC)Cc1ccc(-c2ccc(O[C@@H]3C[C@@H](C(=O)NC[3H])N(Cc4occc4C(=O)O)C3)cc2)cc1	1651988
CCn1ccc(-c2ccc(O[C@@H]3C[C@@H](C(=O)NC[3H])N(Cc4occc4C(=O)O)C3)cc2)n1	1651989
O=C(O)c1ccoc1CN1C[C@H](Oc2ccc(-c3cccc4c3OCC4)cc2)C[C@H]1C(=O)NC[3H]	1651990
Nc1cc(-c2ccc(O[C@@H]3C[C@@H](C(=O)NC[3H])N(Cc4occc4C(=O)O)C3)cc2)ccc1F	1651991
CCOc1cc(F)ccc1-c1ccc(O[C@@H]2C[C@@H](C(=O)NC[3H])N(Cc3occc3C(=O)O)C2)cc1	1651992
Cn1c(=O)[nH]c2ccc(-c3ccc(O[C@@H]4C[C@@H](C(=O)NC[3H])N(Cc5occc5C(=O)O)C4)cc3)cc21	1651993
Cc1ccc(Cl)cc1-c1ccc(O[C@@H]2C[C@@H](C(=O)NC[3H])N(Cc3occc3C(=O)O)C2)cc1	1651994
COc1ccc(-c2ccc(O[C@@H]3C[C@@H](C(=O)NC[3H])N(Cc4occc4C(=O)O)C3)cc2)cc1C	1651995
CCOc1ccccc1-c1ccc(O[C@@H]2C[C@@H](C(=O)NC[3H])N(Cc3occc3C(=O)O)C2)cc1	1651996
CC(C)NC(=O)c1cccc(-c2ccc(O[C@@H]3C[C@@H](C(=O)NC[3H])N(Cc4occc4C(=O)O)C3)cc2)c1	1651997
Cc1c(Cl)cccc1-c1ccc(O[C@@H]2C[C@@H](C(=O)NC[3H])N(Cc3occc3C(=O)O)C2)cc1	1651998
Cc1ccc(F)cc1-c1ccc(O[C@@H]2C[C@@H](C(=O)NC[3H])N(Cc3occc3C(=O)O)C2)cc1	1651999
CC(C)(C)[C@H]1CC=C(c2ccc(O[C@@H]3C[C@@H](C(=O)NC[3H])N(Cc4occc4C(=O)O)C3)cc2)CC1	1652000
O=C(O)c1cc(-c2ccc(O[C@@H]3C[C@@H](C(=O)NC[3H])N(Cc4occc4C(=O)O)C3)cc2)ccc1Cl	1652001
O=C(O)c1ccc(-c2ccc(O[C@@H]3C[C@@H](C(=O)NC[3H])N(Cc4occc4C(=O)O)C3)cc2)cc1F	1652002
O=C(O)c1cccc(-c2ccc(O[C@@H]3C[C@@H](C(=O)NC[3H])N(Cc4occc4C(=O)O)C3)cc2)c1	1652003
COC(=O)c1ccc(-c2ccc(O[C@@H]3C[C@@H](C(=O)NC[3H])N(Cc4occc4C(=O)O)C3)cc2)c(F)c1	1652004
O=C(O)c1ccoc1CN1C[C@H](Oc2ccc(-c3ccc(C4(CO)CC4)cc3)cc2)C[C@H]1C(=O)NC[3H]	1652005
NC1(c2ccc(-c3ccc(O[C@@H]4C[C@@H](C(=O)NC[3H])N(Cc5occc5C(=O)O)C4)cc3)cc2)CCCC1	1652006
O=C(O)c1ccoc1CN1C[C@H](Oc2ccc(-c3cnn(-c4ccncc4)c3)cc2)C[C@H]1C(=O)NC[3H]	1652007
COC(=O)c1cc(-c2ccc(O[C@@H]3C[C@@H](C(=O)NC[3H])N(Cc4occc4C(=O)O)C3)cc2)ccc1Cl	1652008
NS(=O)(=O)c1ccc(-c2ccc(O[C@@H]3C[C@@H](C(=O)NC[3H])N(Cc4occc4C(=O)O)C3)cc2)cc1	1652009
O=C(O)c1ccoc1CN1C[C@H](Oc2ccc(-c3cccc(O)c3F)cc2)C[C@H]1C(=O)NC[3H]	1652010
COC(=O)c1ccc(-c2ccc(O[C@@H]3C[C@@H](C(=O)NC[3H])N(Cc4occc4C(=O)O)C3)cc2)o1	1652011
O=C(O)c1ccoc1CN1C[C@H](Oc2ccc(-c3cnc4occc4c3)cc2)C[C@H]1C(=O)NC[3H]	1652012
CNC(=O)Nc1ccc(-c2ccc(O[C@@H]3C[C@@H](C(=O)NC[3H])N(C(=O)c4ccc(C(C)C)[nH]c4=O)C3)cc2)cc1	1652013
COc1c(C)cc(-c2ccc(O[C@@H]3C[C@@H](C(=O)NC[3H])N(C(=O)c4ccc(C(C)C)[nH]c4=O)C3)cc2)cc1C	1652014
CC(C)c1ccc(C(=O)N2C[C@H](Oc3ccc(-c4cccc(CCC(=O)O)c4)cc3)C[C@H]2C(=O)NC[3H])c(=O)[nH]1	1652015
COc1cc(-c2ccc(O[C@@H]3C[C@@H](C(=O)NC[3H])N(C(=O)c4ccc(C(C)C)[nH]c4=O)C3)cc2)ccc1C	1652016
CC(C)c1ccc(C(=O)N2C[C@H](Oc3ccc(-c4cccc5ccoc45)cc3)C[C@H]2C(=O)NC[3H])c(=O)[nH]1	1652017
CC(C)c1ccc(C(=O)N2C[C@H](Oc3ccc(-c4ccccc4CO)cc3)C[C@H]2C(=O)NC[3H])c(=O)[nH]1	1652018
Cc1cc(-c2ccc(O[C@@H]3C[C@@H](C(=O)NC[3H])N(C(=O)c4ccc(C(C)C)[nH]c4=O)C3)cc2)ccc1F	1652019
Cc1nc2ccc(-c3ccc(O[C@@H]4C[C@@H](C(=O)NC[3H])N(C(=O)c5ccc(C(C)C)[nH]c5=O)C4)cc3)cc2o1	1652020
CC(C)c1ccc(C(=O)N2C[C@H](Oc3ccc(-c4ccc(Oc5ccccc5)cc4)cc3)C[C@H]2C(=O)NC[3H])c(=O)[nH]1	1652021
Cc1cc2cc(-c3ccc(O[C@@H]4C[C@@H](C(=O)NC[3H])N(C(=O)c5ccc(C(C)C)[nH]c5=O)C4)cc3)ccc2[nH]1	1652022
COc1ccc(C#N)cc1-c1ccc(O[C@@H]2C[C@@H](C(=O)NC[3H])N(C(=O)c3ccc(C(C)C)[nH]c3=O)C2)cc1	1652023
COc1ncc(Cl)cc1-c1ccc(O[C@@H]2C[C@@H](C(=O)NC[3H])N(C(=O)c3ccc(C(C)C)[nH]c3=O)C2)cc1	1652024
CC(C)c1ccc(C(=O)N2C[C@H](Oc3ccc(-c4ccc5c(c4)CCCO5)cc3)C[C@H]2C(=O)NC[3H])c(=O)[nH]1	1652025
CCCNC(=O)c1cccc(-c2ccc(O[C@@H]3C[C@@H](C(=O)NC[3H])N(C(=O)c4ccc(C(C)C)[nH]c4=O)C3)cc2)c1	1652026
Cc1ccc(C(N)=O)cc1-c1ccc(O[C@@H]2C[C@@H](C(=O)NC[3H])N(C(=O)c3ccc(C(C)C)[nH]c3=O)C2)cc1	1652027
COc1ccc(-c2ccc(O[C@@H]3C[C@@H](C(=O)NC[3H])N(C(=O)c4ccc(C(C)C)[nH]c4=O)C3)cc2)cc1F	1652028
CC(C)c1ccc(C(=O)N2C[C@H](Oc3ccc(-c4cccc(O)c4)cc3)C[C@H]2C(=O)NC[3H])c(=O)[nH]1	1652029
COc1ccc(-c2ccc(O[C@@H]3C[C@@H](C(=O)NC[3H])N(C(=O)c4ccc(C(C)C)[nH]c4=O)C3)cc2)cc1C(=O)O	1652030
CC(C)c1ccc(C(=O)N2C[C@H](Oc3ccc(-c4ccc5ccc(=O)[nH]c5c4)cc3)C[C@H]2C(=O)NC[3H])c(=O)[nH]1	1652031
CC(C)c1ccc(C(=O)N2C[C@H](Oc3ccc(-c4ccc(CCN(C)C)cc4)cc3)C[C@H]2C(=O)NC[3H])c(=O)[nH]1	1652032
CC(C)OCc1cccc(-c2ccc(O[C@@H]3C[C@@H](C(=O)NC[3H])N(C(=O)c4ccc(C(C)C)[nH]c4=O)C3)cc2)c1	1652033
CC(C)c1ccc(C(=O)N2C[C@H](Oc3ccc(-c4ccc(C(N)=O)cc4)cc3)C[C@H]2C(=O)NC[3H])c(=O)[nH]1	1652034
CC(C)c1ccc(C(=O)N2C[C@H](Oc3ccc(-c4ccnc(N(C)C)c4)cc3)C[C@H]2C(=O)NC[3H])c(=O)[nH]1	1652035
CC(C)c1ccc(C(=O)N2C[C@H](Oc3ccc(-c4ccc(COC(C)(C)C)cc4)cc3)C[C@H]2C(=O)NC[3H])c(=O)[nH]1	1652036
Cc1ccc(-c2ccc(O[C@@H]3C[C@@H](C(=O)NC[3H])N(C(=O)c4ccc(C(C)C)[nH]c4=O)C3)cc2)cc1Cl	1652037
CC(C)c1ccc(C(=O)N2C[C@H](Oc3ccc(-c4ccc(F)nc4)cc3)C[C@H]2C(=O)NC[3H])c(=O)[nH]1	1652038
CC(C)c1ccc(C(=O)N2C[C@H](Oc3ccc(-c4ccccc4)cc3)C[C@H]2C(=O)NC[3H])c(=O)[nH]1	1652039
CC(C)c1ccc(C(=O)N2C[C@H](Oc3ccc(-c4ccc(Cl)c(F)c4)cc3)C[C@H]2C(=O)NC[3H])c(=O)[nH]1	1652040
CC(C)c1ccc(C(=O)N2C[C@H](Oc3ccc(-c4ccc(CO)cc4)cc3)C[C@H]2C(=O)NC[3H])c(=O)[nH]1	1652041
COc1ccc(-c2ccc(O[C@@H]3C[C@@H](C(=O)NC[3H])N(C(=O)c4ccc(C(C)C)[nH]c4=O)C3)cc2)cc1Cl	1652042
Cc1cc(-c2ccc(O[C@@H]3C[C@@H](C(=O)NC[3H])N(C(=O)c4ccc(C(C)C)[nH]c4=O)C3)cc2)ccc1OC(C)C	1652043
COc1cccc2cc(-c3ccc(O[C@@H]4C[C@@H](C(=O)NC[3H])N(C(=O)c5cnc(C)nc5C(C)C)C4)cc3)oc12	1652044
COc1cc(F)cc(-c2ccc(O[C@@H]3C[C@@H](C(=O)NC[3H])N(C(=O)c4cnc(C)nc4C(C)C)C3)cc2)c1	1652045
Cc1ncc(C(=O)N2C[C@H](Oc3ccc(-c4ccc(OC(C)C)c(F)c4)cc3)C[C@H]2C(=O)NC[3H])c(C(C)C)n1	1652046
Cc1ncc(C(=O)N2C[C@H](Oc3ccc(-c4cccc5c4CCO5)cc3)C[C@H]2C(=O)NC[3H])c(C(C)C)n1	1652047
CCNC(=O)c1cccc(-c2ccc(O[C@@H]3C[C@@H](C(=O)NC[3H])N(C(=O)c4cnc(C)nc4C(C)C)C3)cc2)c1	1652048
COC(=O)c1cccc(-c2ccc(O[C@@H]3C[C@@H](C(=O)NC[3H])N(C(=O)c4cnc(C)nc4C(C)C)C3)cc2)c1	1652049
Cc1ncc(C(=O)N2C[C@H](Oc3ccc(-c4ccc(Cl)c(N)c4)cc3)C[C@H]2C(=O)NC[3H])c(C(C)C)n1	1652050
COc1cc(C(=O)O)cc(-c2ccc(O[C@@H]3C[C@@H](C(=O)NC[3H])N(C(=O)c4cnc(C)nc4C(C)C)C3)cc2)c1	1652051
Cc1ncc(C(=O)N2C[C@H](Oc3ccc(-c4ccc(C(=O)O)cc4F)cc3)C[C@H]2C(=O)NC[3H])c(C(C)C)n1	1652052
Cc1ncc(C(=O)N2C[C@H](Oc3ccc(-c4ccc(Cl)c(C)c4)cc3)C[C@H]2C(=O)NC[3H])c(C(C)C)n1	1652053
Cc1ncc(C(=O)N2C[C@H](Oc3ccc(-c4cccc5c4OCCCO5)cc3)C[C@H]2C(=O)NC[3H])c(C(C)C)n1	1652054
Cc1ncc(C(=O)N2C[C@H](Oc3ccc(-c4ccc(C(C)(C)C)cc4)cc3)C[C@H]2C(=O)NC[3H])c(C(C)C)n1	1652055
Cc1ncc(C(=O)N2C[C@H](Oc3ccc(-c4ccc5c(c4)CCCNC5=O)cc3)C[C@H]2C(=O)NC[3H])c(C(C)C)n1	1652056
Cc1ncc(C(=O)N2C[C@H](Oc3ccc(-c4cn(C)nc4C(C)C)cc3)C[C@H]2C(=O)NC[3H])c(C(C)C)n1	1652057
Cc1ncc(C(=O)N2C[C@H](Oc3ccc(-c4ccc(C(C)(C)O)cc4F)cc3)C[C@H]2C(=O)NC[3H])c(C(C)C)n1	1652058
CCc1ccc(-c2ccc(O[C@@H]3C[C@@H](C(=O)NC[3H])N(C(=O)c4cnc(C)nc4C(C)C)C3)cc2)cc1	1652059
Cc1ncc(C(=O)N2C[C@H](Oc3ccc(-c4cc(F)cc(F)c4)cc3)C[C@H]2C(=O)NC[3H])c(C(C)C)n1	1652060
COC(=O)c1cc(O)cc(-c2ccc(O[C@@H]3C[C@@H](C(=O)NC[3H])N(C(=O)c4cnc(C)nc4C(C)C)C3)cc2)c1	1652061
Cc1ncc(C(=O)N2C[C@H](Oc3ccc(-c4cccc(Cn5cccn5)c4)cc3)C[C@H]2C(=O)NC[3H])c(C(C)C)n1	1652062
Cc1ncc(C(=O)N2C[C@H](Oc3ccc(-c4ccc5nnn(C)c5c4)cc3)C[C@H]2C(=O)NC[3H])c(C(C)C)n1	1652063
Cc1ncc(C(=O)N2C[C@H](Oc3ccc(-c4ccc(CCC(=O)O)cc4)cc3)C[C@H]2C(=O)NC[3H])c(C(C)C)n1	1652064
Cc1ncc(C(=O)N2C[C@H](Oc3ccc(-c4cccc(N)c4)cc3)C[C@H]2C(=O)NC[3H])c(C(C)C)n1	1652065
CCOc1ccc(-c2ccc(O[C@@H]3C[C@@H](C(=O)NC[3H])N(C(=O)c4cnc(C)nc4C(C)C)C3)cc2)cc1	1652066
Cc1ncc(C(=O)N2C[C@H](Oc3ccc(-c4ccc(Cl)c(Cl)c4)cc3)C[C@H]2C(=O)NC[3H])c(C(C)C)n1	1652067
CCCCc1ccc(-c2ccc(O[C@@H]3C[C@@H](C(=O)NC[3H])N(C(=O)c4cnc(C)nc4C(C)C)C3)cc2)cc1	1652068
Cc1ncc(C(=O)N2C[C@H](Oc3ccc(-c4ccc5c(c4)OCO5)cc3)C[C@H]2C(=O)NC[3H])c(C(C)C)n1	1652069
Cc1ncc(C(=O)N2C[C@H](Oc3ccc(-c4ccc(-c5ccccc5)cc4)cc3)C[C@H]2C(=O)NC[3H])c(C(C)C)n1	1652070
Cc1ncc(C(=O)N2C[C@H](Oc3ccc(-c4cnn(C(C)(C)C)c4)cc3)C[C@H]2C(=O)NC[3H])c(C(C)C)n1	1652071
Cc1ncc(C(=O)N2C[C@H](Oc3ccc(-c4cccc(S(N)(=O)=O)c4)cc3)C[C@H]2C(=O)NC[3H])c(C(C)C)n1	1652072
Cc1ncc(C(=O)N2C[C@H](Oc3ccc(-c4cccc5c4OCCO5)cc3)C[C@H]2C(=O)NC[3H])c(C(C)C)n1	1652073
COc1ccc(-c2ccc(O[C@@H]3C[C@@H](C(=O)NC[3H])N(C(=O)c4cnc(C)nc4C(C)C)C3)cc2)cn1	1652074
COC(=O)CCc1cccc(-c2ccc(O[C@@H]3C[C@@H](C(=O)NC[3H])N(C(=O)c4cnc(C)nc4C(C)C)C3)cc2)c1	1652075
CCc1ccc(S(=O)(=O)N2C[C@H](Oc3ccc(-c4ccc5nc(C)oc5c4)cc3)C[C@H]2C(=O)NC[3H])cc1	1652076
CCc1ccc(S(=O)(=O)N2C[C@H](Oc3ccc(-c4ccc(Oc5ccccc5)cc4)cc3)C[C@H]2C(=O)NC[3H])cc1	1652077
CCc1ccc(S(=O)(=O)N2C[C@H](Oc3ccc(-c4ccc5[nH]c(C)cc5c4)cc3)C[C@H]2C(=O)NC[3H])cc1	1652078
CCc1ccc(S(=O)(=O)N2C[C@H](Oc3ccc(-c4cc(C#N)ccc4OC)cc3)C[C@H]2C(=O)NC[3H])cc1	1652079
CCc1ccc(S(=O)(=O)N2C[C@H](Oc3ccc(-c4cc(Cl)cnc4OC)cc3)C[C@H]2C(=O)NC[3H])cc1	1652080
CCc1ccc(S(=O)(=O)N2C[C@H](Oc3ccc(-c4ccc5c(c4)CCCO5)cc3)C[C@H]2C(=O)NC[3H])cc1	1652081
CCCNC(=O)c1cccc(-c2ccc(O[C@@H]3C[C@@H](C(=O)NC[3H])N(S(=O)(=O)c4ccc(CC)cc4)C3)cc2)c1	1652082
CCc1ccc(S(=O)(=O)N2C[C@H](Oc3ccc(-c4cc(C(N)=O)ccc4C)cc3)C[C@H]2C(=O)NC[3H])cc1	1652083
CCc1ccc(S(=O)(=O)N2C[C@H](Oc3ccc(-c4ccc(OC)c(F)c4)cc3)C[C@H]2C(=O)NC[3H])cc1	1652084
CCc1ccc(S(=O)(=O)N2C[C@H](Oc3ccc(-c4cccc(O)c4)cc3)C[C@H]2C(=O)NC[3H])cc1	1652085
CCc1ccc(S(=O)(=O)N2C[C@H](Oc3ccc(-c4ccc(OC)c(C(=O)O)c4)cc3)C[C@H]2C(=O)NC[3H])cc1	1652086
CCc1ccc(S(=O)(=O)N2C[C@H](Oc3ccc(-c4ccc5ccc(=O)[nH]c5c4)cc3)C[C@H]2C(=O)NC[3H])cc1	1652087
CCc1ccc(S(=O)(=O)N2C[C@H](Oc3ccc(-c4ccc(CCN(C)C)cc4)cc3)C[C@H]2C(=O)NC[3H])cc1	1652088
CCc1ccc(S(=O)(=O)N2C[C@H](Oc3ccc(-c4cccc(COC(C)C)c4)cc3)C[C@H]2C(=O)NC[3H])cc1	1652089
CCc1ccc(S(=O)(=O)N2C[C@H](Oc3ccc(-c4ccc(C(N)=O)cc4)cc3)C[C@H]2C(=O)NC[3H])cc1	1652090
CCc1ccc(S(=O)(=O)N2C[C@H](Oc3ccc(-c4ccnc(N(C)C)c4)cc3)C[C@H]2C(=O)NC[3H])cc1	1652091
CCc1ccc(S(=O)(=O)N2C[C@H](Oc3ccc(-c4ccc(COC(C)(C)C)cc4)cc3)C[C@H]2C(=O)NC[3H])cc1	1652092
CCc1ccc(S(=O)(=O)N2C[C@H](Oc3ccc(-c4ccc(C)c(Cl)c4)cc3)C[C@H]2C(=O)NC[3H])cc1	1652093
CCc1ccc(S(=O)(=O)N2C[C@H](Oc3ccc(-c4ccc(F)nc4)cc3)C[C@H]2C(=O)NC[3H])cc1	1652094
CCc1ccc(S(=O)(=O)N2C[C@H](Oc3ccc(-c4cccc(NC(C)=O)c4)cc3)C[C@H]2C(=O)NC[3H])cc1	1652095
CCc1ccc(S(=O)(=O)N2C[C@H](Oc3ccc(-c4ccc(Cl)c(F)c4)cc3)C[C@H]2C(=O)NC[3H])cc1	1652096
CCc1ccc(S(=O)(=O)N2C[C@H](Oc3ccc(-c4ccc(CO)cc4)cc3)C[C@H]2C(=O)NC[3H])cc1	1652097
CCc1ccc(S(=O)(=O)N2C[C@H](Oc3ccc(-c4ccc(OC)c(Cl)c4)cc3)C[C@H]2C(=O)NC[3H])cc1	1652098
CCc1ccc(S(=O)(=O)N2C[C@H](Oc3ccc(-c4ccc(C)cc4)cc3)C[C@H]2C(=O)NC[3H])cc1	1652099
CCc1ccc(S(=O)(=O)N2C[C@H](Oc3ccc(-c4cccc(Cl)c4)cc3)C[C@H]2C(=O)NC[3H])cc1	1652100
CCc1ccc(S(=O)(=O)N2C[C@H](Oc3ccc(-c4cc(C)cc(C)c4)cc3)C[C@H]2C(=O)NC[3H])cc1	1652101
CCc1ccc(S(=O)(=O)N2C[C@H](Oc3ccc(-c4cc(OC)c(OC)c(OC)c4)cc3)C[C@H]2C(=O)NC[3H])cc1	1652102
CCc1ccc(S(=O)(=O)N2C[C@H](Oc3ccc(-c4ccc(C(F)(F)F)cc4)cc3)C[C@H]2C(=O)NC[3H])cc1	1652103
CCc1ccc(S(=O)(=O)N2C[C@H](Oc3ccc(-c4cccc(CC)c4)cc3)C[C@H]2C(=O)NC[3H])cc1	1652104
CCc1ccc(S(=O)(=O)N2C[C@H](Oc3ccc(-c4cccc(Oc5ccccc5)c4)cc3)C[C@H]2C(=O)NC[3H])cc1	1652105
CCc1ccc(S(=O)(=O)N2C[C@H](Oc3ccc(-c4ccc([C@H](C)O)cc4)cc3)C[C@H]2C(=O)NC[3H])cc1	1652106
COC(=O)c1cc(O)cc(-c2ccc(O[C@@H]3C[C@@H](C(=O)NC[3H])N(S(=O)(=O)c4nccn4C)C3)cc2)c1	1652107
Cn1ccnc1S(=O)(=O)N1C[C@H](Oc2ccc(-c3cccc(Cn4cccn4)c3)cc2)C[C@H]1C(=O)NC[3H]	1652108
Cn1ccnc1S(=O)(=O)N1C[C@H](Oc2ccc(-c3ccc4nnn(C)c4c3)cc2)C[C@H]1C(=O)NC[3H]	1652109
CC(=O)c1cccc(-c2ccc(O[C@@H]3C[C@@H](C(=O)NC[3H])N(S(=O)(=O)c4nccn4C)C3)cc2)c1	1652110
Cn1ccnc1S(=O)(=O)N1C[C@H](Oc2ccc(-c3ccc(CCC(=O)O)cc3)cc2)C[C@H]1C(=O)NC[3H]	1652111
CCOc1ccc(-c2ccc(O[C@@H]3C[C@@H](C(=O)NC[3H])N(S(=O)(=O)c4nccn4C)C3)cc2)cc1	1652112
Cn1ccnc1S(=O)(=O)N1C[C@H](Oc2ccc(-c3ccc(Cl)c(Cl)c3)cc2)C[C@H]1C(=O)NC[3H]	1652113
CCCCc1ccc(-c2ccc(O[C@@H]3C[C@@H](C(=O)NC[3H])N(S(=O)(=O)c4nccn4C)C3)cc2)cc1	1652114
Cn1ccnc1S(=O)(=O)N1C[C@H](Oc2ccc(-c3ccc4c(c3)OCO4)cc2)C[C@H]1C(=O)NC[3H]	1652115
Cn1ccnc1S(=O)(=O)N1C[C@H](Oc2ccc(-c3ccc(-c4ccccc4)cc3)cc2)C[C@H]1C(=O)NC[3H]	1652116
Cn1ccnc1S(=O)(=O)N1C[C@H](Oc2ccc(-c3cnn(C(C)(C)C)c3)cc2)C[C@H]1C(=O)NC[3H]	1652117
Cn1ccnc1S(=O)(=O)N1C[C@H](Oc2ccc(-c3cccc(S(N)(=O)=O)c3)cc2)C[C@H]1C(=O)NC[3H]	1652118
Cn1ccnc1S(=O)(=O)N1C[C@H](Oc2ccc(-c3cccc4c3OCCO4)cc2)C[C@H]1C(=O)NC[3H]	1652119
COc1ccc(-c2ccc(O[C@@H]3C[C@@H](C(=O)NC[3H])N(S(=O)(=O)c4nccn4C)C3)cc2)cn1	1652120
COC(=O)CCc1cccc(-c2ccc(O[C@@H]3C[C@@H](C(=O)NC[3H])N(S(=O)(=O)c4nccn4C)C3)cc2)c1	1652121
Cn1ccnc1S(=O)(=O)N1C[C@H](Oc2ccc(-c3cnc4ccnn4c3)cc2)C[C@H]1C(=O)NC[3H]	1652122
Cn1ccnc1S(=O)(=O)N1C[C@H](Oc2ccc(-c3cc(F)cc(OCC(=O)O)c3)cc2)C[C@H]1C(=O)NC[3H]	1652123
Cn1ccnc1S(=O)(=O)N1C[C@H](Oc2ccc(-c3cc4ccccc4o3)cc2)C[C@H]1C(=O)NC[3H]	1652124
Cn1ccnc1S(=O)(=O)N1C[C@H](Oc2ccc(C=CC3CCCCC3)cc2)C[C@H]1C(=O)NC[3H]	1652125
Cn1ccnc1S(=O)(=O)N1C[C@H](Oc2ccc(C3=CCNCC3)cc2)C[C@H]1C(=O)NC[3H]	1652126
Cn1ccnc1S(=O)(=O)N1C[C@H](Oc2ccc(-c3ccc4c(c3)CC(C)(C)O4)cc2)C[C@H]1C(=O)NC[3H]	1652127
COc1ncccc1-c1ccc(O[C@@H]2C[C@@H](C(=O)NC[3H])N(S(=O)(=O)c3nccn3C)C2)cc1	1652128
COc1ccc(F)c(-c2ccc(O[C@@H]3C[C@@H](C(=O)NC[3H])N(S(=O)(=O)c4nccn4C)C3)cc2)c1	1652129
Cn1ccnc1S(=O)(=O)N1C[C@H](Oc2ccc(-c3ccc(S(C)(=O)=O)cc3)cc2)C[C@H]1C(=O)NC[3H]	1652130
Cn1ccnc1S(=O)(=O)N1C[C@H](Oc2ccc(-c3cncnc3)cc2)C[C@H]1C(=O)NC[3H]	1652131
COc1cc(OC)cc(-c2ccc(O[C@@H]3C[C@@H](C(=O)NC[3H])N(S(=O)(=O)c4ccccc4OC)C3)cc2)c1	1652132
COc1ccccc1S(=O)(=O)N1C[C@H](Oc2ccc(-c3cccc(C)c3C)cc2)C[C@H]1C(=O)NC[3H]	1652133
COc1ccccc1S(=O)(=O)N1C[C@H](Oc2ccc(-c3cc(Cl)cc(Cl)c3)cc2)C[C@H]1C(=O)NC[3H]	1652134
COc1ccccc1S(=O)(=O)N1C[C@H](Oc2ccc(-c3ccc4ccccc4c3)cc2)C[C@H]1C(=O)NC[3H]	1652135
COc1ccccc1S(=O)(=O)N1C[C@H](Oc2ccc(-c3ccc(C)cc3F)cc2)C[C@H]1C(=O)NC[3H]	1652136
COc1ccccc1S(=O)(=O)N1C[C@H](Oc2ccc(-c3ccc4cc[nH]c4c3)cc2)C[C@H]1C(=O)NC[3H]	1652137
COc1ccccc1S(=O)(=O)N1C[C@H](Oc2ccc(-c3ccc4c(c3)OC(F)(F)O4)cc2)C[C@H]1C(=O)NC[3H]	1652138
CCn1cc(S(=O)(=O)N2C[C@H](Oc3ccc(-c4cc(C)ccc4OC(C)C)cc3)C[C@H]2C(=O)NC[3H])nc1C	1652139
CCn1cc(S(=O)(=O)N2C[C@H](Oc3ccc(-c4ccc(CO)c(Cl)c4)cc3)C[C@H]2C(=O)NC[3H])nc1C	1652140
CCOc1ncccc1-c1ccc(O[C@@H]2C[C@@H](C(=O)NC[3H])N(S(=O)(=O)c3cn(CC)c(C)n3)C2)cc1	1652141
CCc1ccccc1-c1ccc(O[C@@H]2C[C@@H](C(=O)NC[3H])N(S(=O)(=O)c3cn(CC)c(C)n3)C2)cc1	1652142
CCn1cc(S(=O)(=O)N2C[C@H](Oc3ccc(-c4cccc(F)c4)cc3)C[C@H]2C(=O)NC[3H])nc1C	1652143
CCn1cc(S(=O)(=O)N2C[C@H](Oc3ccc(-c4ccc(Cl)cc4C)cc3)C[C@H]2C(=O)NC[3H])nc1C	1652144
CCn1cc(S(=O)(=O)N2C[C@H](Oc3ccc(-c4ccc(Cl)cc4)cc3)C[C@H]2C(=O)NC[3H])nc1C	1652145
CCn1cc(S(=O)(=O)N2C[C@H](Oc3ccc(-c4ccc5c(c4)CCC(=O)N5)cc3)C[C@H]2C(=O)NC[3H])nc1C	1652146
CCn1cc(S(=O)(=O)N2C[C@H](Oc3ccc(-c4cc(C(=O)O)ccc4C)cc3)C[C@H]2C(=O)NC[3H])nc1C	1652147
CCn1cc(S(=O)(=O)N2C[C@H](Oc3ccc(-c4ccc(C(=O)O)c(Cl)c4)cc3)C[C@H]2C(=O)NC[3H])nc1C	1652148
CCn1cc(S(=O)(=O)N2C[C@H](Oc3ccc(-c4ccc(C(=O)NOC)cc4)cc3)C[C@H]2C(=O)NC[3H])nc1C	1652149
CCOc1cccc(-c2ccc(O[C@@H]3C[C@@H](C(=O)NC[3H])N(S(=O)(=O)c4cn(CC)c(C)n4)C3)cc2)c1	1652150
CCn1cc(S(=O)(=O)N2C[C@H](Oc3ccc(-c4cc5cccc(OC)c5o4)cc3)C[C@H]2C(=O)NC[3H])nc1C	1652151
CCn1cc(S(=O)(=O)N2C[C@H](Oc3ccc(-c4cc(F)cc(OC)c4)cc3)C[C@H]2C(=O)NC[3H])nc1C	1652152
CCn1cc(S(=O)(=O)N2C[C@H](Oc3ccc(-c4ccc(OC(C)C)c(F)c4)cc3)C[C@H]2C(=O)NC[3H])nc1C	1652153
CCn1cc(S(=O)(=O)N2C[C@H](Oc3ccc(-c4cccc5c4CCO5)cc3)C[C@H]2C(=O)NC[3H])nc1C	1652154
CCNC(=O)c1cccc(-c2ccc(O[C@@H]3C[C@@H](C(=O)NC[3H])N(S(=O)(=O)c4cn(CC)c(C)n4)C3)cc2)c1	1652155
CCn1cc(S(=O)(=O)N2C[C@H](Oc3ccc(-c4cccc(C(=O)OC)c4)cc3)C[C@H]2C(=O)NC[3H])nc1C	1652156
CCn1cc(S(=O)(=O)N2C[C@H](Oc3ccc(-c4ccc(Cl)c(N)c4)cc3)C[C@H]2C(=O)NC[3H])nc1C	1652157
CCn1cc(S(=O)(=O)N2C[C@H](Oc3ccc(-c4cc(OC)cc(C(=O)O)c4)cc3)C[C@H]2C(=O)NC[3H])nc1C	1652158
CCn1cc(S(=O)(=O)N2C[C@H](Oc3ccc(-c4ccc(C(=O)O)cc4F)cc3)C[C@H]2C(=O)NC[3H])nc1C	1652159
CCn1cc(S(=O)(=O)N2C[C@H](Oc3ccc(-c4ccc(Cl)c(C)c4)cc3)C[C@H]2C(=O)NC[3H])nc1C	1652160
CCn1cc(S(=O)(=O)N2C[C@H](Oc3ccc(-c4ccc(C(C)(C)C)cc4)cc3)C[C@H]2C(=O)NC[3H])nc1C	1652161
CCn1cc(S(=O)(=O)N2C[C@H](Oc3ccc(-c4ccc([C@@H]5CCC(=O)N5)cc4)cc3)C[C@H]2C(=O)NC[3H])nc1C	1652162
CCn1cc(S(=O)(=O)N2C[C@H](Oc3ccc(-c4ccc5c(c4)CCCNC5=O)cc3)C[C@H]2C(=O)NC[3H])nc1C	1652163
CCn1cc(S(=O)(=O)N2C[C@H](Oc3ccc(-c4cn(C)nc4C(C)C)cc3)C[C@H]2C(=O)NC[3H])nc1C	1652164
CCn1cc(S(=O)(=O)N2C[C@H](Oc3ccc(-c4ccc(C(C)(C)O)cc4F)cc3)C[C@H]2C(=O)NC[3H])nc1C	1652165
CCc1ccc(-c2ccc(O[C@@H]3C[C@@H](C(=O)NC[3H])N(S(=O)(=O)c4cn(CC)c(C)n4)C3)cc2)cc1	1652166
CCn1cc(S(=O)(=O)N2C[C@H](Oc3ccc(-c4cc(F)cc(F)c4)cc3)C[C@H]2C(=O)NC[3H])nc1C	1652167
CCn1cc(S(=O)(=O)N2C[C@H](Oc3ccc(-c4cccc(Cn5cccn5)c4)cc3)C[C@H]2C(=O)NC[3H])nc1C	1652168
CCn1cc(S(=O)(=O)N2C[C@H](Oc3ccc(-c4ccc5nnn(C)c5c4)cc3)C[C@H]2C(=O)NC[3H])nc1C	1652169
Cn1nncc1S(=O)(=O)N1C[C@H](Oc2ccc(-c3ccc(S(C)(=O)=O)cc3)cc2)C[C@H]1C(=O)NC[3H]	1652170
Cn1nncc1S(=O)(=O)N1C[C@H](Oc2ccc(-c3cc(Cl)cc(C(=O)O)c3)cc2)C[C@H]1C(=O)NC[3H]	1652171
Cc1ccc2cc(-c3ccc(O[C@@H]4C[C@@H](C(=O)NC[3H])N(S(=O)(=O)c5cnnn5C)C4)cc3)ccc2n1	1652172
Cn1nncc1S(=O)(=O)N1C[C@H](Oc2ccc(-c3ccc4c(c3)COC(=O)N4)cc2)C[C@H]1C(=O)NC[3H]	1652173
Cn1nncc1S(=O)(=O)N1C[C@H](Oc2ccc(-c3cccc(C(=O)O)c3F)cc2)C[C@H]1C(=O)NC[3H]	1652174
COC(=O)c1cc(-c2ccc(O[C@@H]3C[C@@H](C(=O)NC[3H])N(S(=O)(=O)c4cnnn4C)C3)cc2)ccc1O	1652175
CCN(CC)c1ncc(-c2ccc(O[C@@H]3C[C@@H](C(=O)NC[3H])N(S(=O)(=O)c4cnnn4C)C3)cc2)cn1	1652176
CNC(=O)c1ccc(-c2ccc(O[C@@H]3C[C@@H](C(=O)NC[3H])N(S(=O)(=O)c4cnnn4C)C3)cc2)cc1	1652177
CCNC(=O)c1ccc(-c2ccc(O[C@@H]3C[C@@H](C(=O)NC[3H])N(S(=O)(=O)c4cnnn4C)C3)cc2)cc1	1652178
Cn1nncc1S(=O)(=O)N1C[C@H](Oc2ccc(-c3ccc(C4CC(=O)C4)cc3)cc2)C[C@H]1C(=O)NC[3H]	1652179
COC(=O)c1cc(-c2ccc(O[C@@H]3C[C@@H](C(=O)NC[3H])N(S(=O)(=O)c4cnnn4C)C3)cc2)ccc1C	1652180
Cn1nncc1S(=O)(=O)N1C[C@H](Oc2ccc(-c3cc(F)cc(C(F)(F)F)c3)cc2)C[C@H]1C(=O)NC[3H]	1652181
COC(=O)c1cc(Cl)cc(-c2ccc(O[C@@H]3C[C@@H](C(=O)NC[3H])N(S(=O)(=O)c4cnnn4C)C3)cc2)c1	1652182
COC(=O)c1ccc(-c2ccc(O[C@@H]3C[C@@H](C(=O)NC[3H])N(S(=O)(=O)c4cnnn4C)C3)cc2)cc1F	1652183
Cn1nncc1S(=O)(=O)N1C[C@H](Oc2ccc(-c3cccc4ccccc34)cc2)C[C@H]1C(=O)NC[3H]	1652184
COc1cc(-c2ccc(O[C@@H]3C[C@@H](C(=O)NC[3H])N(S(=O)(=O)c4cnnn4C)C3)cc2)ccc1Cl	1652185
COC(=O)Cc1ccc(-c2ccc(O[C@@H]3C[C@@H](C(=O)NC[3H])N(S(=O)(=O)c4cnnn4C)C3)cc2)cc1	1652186
Cn1nncc1S(=O)(=O)N1C[C@H](Oc2ccc(I)cc2)C[C@H]1C(=O)NC[3H]	1652187
CCCOc1ccc(-c2ccc(O[C@@H]3C[C@@H](C(=O)NC[3H])N(S(=O)(=O)c4cnnn4C)C3)cc2)cc1Cl	1652188
COc1ccc2cc(-c3ccc(O[C@@H]4C[C@@H](C(=O)NC[3H])N(S(=O)(=O)c5cnnn5C)C4)cc3)ccc2c1	1652189
COc1cccc(-c2ccc(O[C@@H]3C[C@@H](C(=O)NC[3H])N(S(=O)(=O)c4cnnn4C)C3)cc2)c1OC	1652190
CCN(CC)Cc1ccc(-c2ccc(O[C@@H]3C[C@@H](C(=O)NC[3H])N(S(=O)(=O)c4cnnn4C)C3)cc2)cc1	1652191
CCn1ccc(-c2ccc(O[C@@H]3C[C@@H](C(=O)NC[3H])N(S(=O)(=O)c4cnnn4C)C3)cc2)n1	1652192
Cn1nncc1S(=O)(=O)N1C[C@H](Oc2ccc(-c3cccc4c3OCC4)cc2)C[C@H]1C(=O)NC[3H]	1652193
Cn1nncc1S(=O)(=O)N1C[C@H](Oc2ccc(-c3ccc(F)c(N)c3)cc2)C[C@H]1C(=O)NC[3H]	1652194
CCOc1cc(F)ccc1-c1ccc(O[C@@H]2C[C@@H](C(=O)NC[3H])N(S(=O)(=O)c3cnnn3C)C2)cc1	1652195
Cn1nncc1S(=O)(=O)N1C[C@H](Oc2ccc(-c3ccc4[nH]c(=O)n(C)c4c3)cc2)C[C@H]1C(=O)NC[3H]	1652196
Cc1ccc(Cl)cc1-c1ccc(O[C@@H]2C[C@@H](C(=O)NC[3H])N(S(=O)(=O)c3cnnn3C)C2)cc1	1652197
COc1ccc(-c2ccc(O[C@@H]3C[C@@H](C(=O)NC[3H])N(S(=O)(=O)c4cnnn4C)C3)cc2)cc1C	1652198
CCOc1ccccc1-c1ccc(O[C@@H]2C[C@@H](C(=O)NC[3H])N(S(=O)(=O)c3cnnn3C)C2)cc1	1652199
CC(C)NC(=O)c1cccc(-c2ccc(O[C@@H]3C[C@@H](C(=O)NC[3H])N(S(=O)(=O)c4cnnn4C)C3)cc2)c1	1652200
Cc1c(Cl)cccc1-c1ccc(O[C@@H]2C[C@@H](C(=O)NC[3H])N(S(=O)(=O)c3cnnn3C)C2)cc1	1652201
O=C(O)CN1C[C@H](Oc2ccc(-c3cc(F)cc(Cl)c3)cc2)C[C@H]1C(=O)NC[3H]	1652202
O=C(O)CN1C[C@H](Oc2ccc(-c3ccc(C(F)(F)F)c(F)c3)cc2)C[C@H]1C(=O)NC[3H]	1652203
Cc1cc(F)ccc1-c1ccc(O[C@@H]2C[C@@H](C(=O)NC[3H])N(CC(=O)O)C2)cc1	1652204
O=C(O)CN1C[C@H](Oc2ccc(-c3ccc(C(=O)O)cc3Cl)cc2)C[C@H]1C(=O)NC[3H]	1652205
CC(C)Cc1ccc(-c2ccc(O[C@@H]3C[C@@H](C(=O)NC[3H])N(CC(=O)O)C3)cc2)cc1	1652206
CC(C)c1cccc(-c2ccc(O[C@@H]3C[C@@H](C(=O)NC[3H])N(CC(=O)O)C3)cc2)c1	1652207
O=C(O)CN1C[C@H](Oc2ccc(-c3cccc(CCO)c3)cc2)C[C@H]1C(=O)NC[3H]	1652208
Cc1cc(-c2ccc(O[C@@H]3C[C@@H](C(=O)NC[3H])N(CC(=O)O)C3)cc2)c(C)cc1F	1652209
CCCc1ccc(-c2ccc(O[C@@H]3C[C@@H](C(=O)NC[3H])N(CC(=O)O)C3)cc2)cc1	1652210
COC(=O)Nc1ccc(-c2ccc(O[C@@H]3C[C@@H](C(=O)NC[3H])N(CC(=O)O)C3)cc2)cc1	1652211
N#Cc1ccc(-c2ccc(O[C@@H]3C[C@@H](C(=O)NC[3H])N(CC(=O)O)C3)cc2)cc1F	1652212
COc1ccc(C(C)C)cc1-c1ccc(O[C@@H]2C[C@@H](C(=O)NC[3H])N(CC(=O)O)C2)cc1	1652213
O=C(O)CN1C[C@H](Oc2ccc(-c3cccc(OC(F)(F)F)c3)cc2)C[C@H]1C(=O)NC[3H]	1652214
COc1ccc(Cl)cc1-c1ccc(O[C@@H]2C[C@@H](C(=O)NC[3H])N(CC(=O)O)C2)cc1	1652215
O=C(O)CN1C[C@H](Oc2ccc(-c3cc(CO)ccc3Cl)cc2)C[C@H]1C(=O)NC[3H]	1652216
CC(C)Oc1ccc(F)cc1-c1ccc(O[C@@H]2C[C@@H](C(=O)NC[3H])N(CC(=O)O)C2)cc1	1652217
O=C(O)CN1C[C@H](Oc2ccc(-c3ccc(OC(F)(F)F)cc3)cc2)C[C@H]1C(=O)NC[3H]	1652218
COc1ncc(-c2ccc(O[C@@H]3C[C@@H](C(=O)NC[3H])N(CC(=O)O)C3)cc2)cc1Cl	1652219
COc1cc(C(=O)O)ccc1-c1ccc(O[C@@H]2C[C@@H](C(=O)NC[3H])N(CC(=O)O)C2)cc1	1652220
Cc1ccc(-c2ccc(O[C@@H]3C[C@@H](C(=O)NC[3H])N(CC(=O)O)C3)cc2)c(Cl)c1	1652221
CC(=O)c1ccc(-c2ccc(O[C@@H]3C[C@@H](C(=O)NC[3H])N(CC(=O)O)C3)cc2)cc1	1652222
COC(=O)c1cc(F)cc(-c2ccc(O[C@@H]3C[C@@H](C(=O)NC[3H])N(CC(=O)O)C3)cc2)c1	1652223
O=C(O)CN1C[C@H](Oc2ccc(-c3ccc4c(c3)CCC4)cc2)C[C@H]1C(=O)NC[3H]	1652224
CNC(=O)Nc1ccc(-c2ccc(O[C@@H]3C[C@@H](C(=O)NC[3H])N(CC(=O)O)C3)cc2)cc1	1652225
O=C(O)CCc1cccc(-c2ccc(O[C@@H]3C[C@@H](C(=O)NC[3H])N(CC(=O)O)C3)cc2)c1	1652226
COc1cc(-c2ccc(O[C@@H]3C[C@@H](C(=O)NC[3H])N(CC(=O)O)C3)cc2)ccc1C	1652227
O=C(O)CN1C[C@H](Oc2ccc(-c3cccc4ccoc34)cc2)C[C@H]1C(=O)NC[3H]	1652228
O=C(O)CN1C[C@H](Oc2ccc(-c3ccccc3CO)cc2)C[C@H]1C(=O)NC[3H]	1652229
Cc1nc2ccc(-c3ccc(O[C@@H]4C[C@@H](C(=O)NC[3H])N(CC(=O)O)C4)cc3)cc2o1	1652230
O=C(O)CN1C[C@H](Oc2ccc(-c3ccc(Oc4ccccc4)cc3)cc2)C[C@H]1C(=O)NC[3H]	1652231
Cc1cc2cc(-c3ccc(O[C@@H]4C[C@@H](C(=O)NC[3H])N(CC(=O)O)C4)cc3)ccc2[nH]1	1652232
COc1ccc(C#N)cc1-c1ccc(O[C@@H]2C[C@@H](C(=O)NC[3H])N(CC(=O)O)C2)cc1	1652233
O=C(O)CN1C[C@H](Oc2ccc(-c3ccc4c(c3)CCCO4)cc2)C[C@H]1C(=O)NC[3H]	1652234
O=C(NC[3H])[C@@H]1C[C@@H](Oc2ccc(-c3ccc(Cl)cc3)cc2)CN1Cc1cccc(Cc2cnc[nH]2)c1	1652235
O=C1CCc2cc(-c3ccc(O[C@@H]4C[C@@H](C(=O)NC[3H])N(Cc5cccc(Cc6cnc[nH]6)c5)C4)cc3)ccc2N1	1652236
Cc1ccc(C(=O)O)cc1-c1ccc(O[C@@H]2C[C@@H](C(=O)NC[3H])N(Cc3cccc(Cc4cnc[nH]4)c3)C2)cc1	1652237
O=C(O)c1ccc(-c2ccc(O[C@@H]3C[C@@H](C(=O)NC[3H])N(Cc4cccc(Cc5cnc[nH]5)c4)C3)cc2)cc1Cl	1652238
CONC(=O)c1ccc(-c2ccc(O[C@@H]3C[C@@H](C(=O)NC[3H])N(Cc4cccc(Cc5cnc[nH]5)c4)C3)cc2)cc1	1652239
CCOc1cccc(-c2ccc(O[C@@H]3C[C@@H](C(=O)NC[3H])N(Cc4cccc(Cc5cnc[nH]5)c4)C3)cc2)c1	1652240
COc1cccc2cc(-c3ccc(O[C@@H]4C[C@@H](C(=O)NC[3H])N(Cc5cccc(Cc6cnc[nH]6)c5)C4)cc3)oc12	1652241
COc1cc(F)cc(-c2ccc(O[C@@H]3C[C@@H](C(=O)NC[3H])N(Cc4cccc(Cc5cnc[nH]5)c4)C3)cc2)c1	1652242
CC(C)Oc1ccc(-c2ccc(O[C@@H]3C[C@@H](C(=O)NC[3H])N(Cc4cccc(Cc5cnc[nH]5)c4)C3)cc2)cc1F	1652243
O=C(NC[3H])[C@@H]1C[C@@H](Oc2ccc(-c3cccc4c3CCO4)cc2)CN1Cc1cccc(Cc2cnc[nH]2)c1	1652244
CCNC(=O)c1cccc(-c2ccc(O[C@@H]3C[C@@H](C(=O)NC[3H])N(Cc4cccc(Cc5cnc[nH]5)c4)C3)cc2)c1	1652245
COC(=O)c1cccc(-c2ccc(O[C@@H]3C[C@@H](C(=O)NC[3H])N(Cc4cccc(Cc5cnc[nH]5)c4)C3)cc2)c1	1652246
Nc1cc(-c2ccc(O[C@@H]3C[C@@H](C(=O)NC[3H])N(Cc4cccc(Cc5cnc[nH]5)c4)C3)cc2)ccc1Cl	1652247
COc1cc(C(=O)O)cc(-c2ccc(O[C@@H]3C[C@@H](C(=O)NC[3H])N(Cc4cccc(Cc5cnc[nH]5)c4)C3)cc2)c1	1652248
O=C(O)c1ccc(-c2ccc(O[C@@H]3C[C@@H](C(=O)NC[3H])N(Cc4cccc(Cc5cnc[nH]5)c4)C3)cc2)c(F)c1	1652249
Cc1cc(-c2ccc(O[C@@H]3C[C@@H](C(=O)NC[3H])N(Cc4cccc(Cc5cnc[nH]5)c4)C3)cc2)ccc1Cl	1652250
O=C(NC[3H])[C@@H]1C[C@@H](Oc2ccc(-c3cccc4c3OCCCO4)cc2)CN1Cc1cccc(Cc2cnc[nH]2)c1	1652251
CC(C)(C)c1ccc(-c2ccc(O[C@@H]3C[C@@H](C(=O)NC[3H])N(Cc4cccc(Cc5cnc[nH]5)c4)C3)cc2)cc1	1652252
O=C1CC[C@@H](c2ccc(-c3ccc(O[C@@H]4C[C@@H](C(=O)NC[3H])N(Cc5cccc(Cc6cnc[nH]6)c5)C4)cc3)cc2)N1	1652253
CC(C)c1nn(C)cc1-c1ccc(O[C@@H]2C[C@@H](C(=O)NC[3H])N(Cc3cccc(Cc4cnc[nH]4)c3)C2)cc1	1652254
CC(C)(O)c1ccc(-c2ccc(O[C@@H]3C[C@@H](C(=O)NC[3H])N(Cc4cccc(Cc5cnc[nH]5)c4)C3)cc2)c(F)c1	1652255
CCc1ccc(-c2ccc(O[C@@H]3C[C@@H](C(=O)NC[3H])N(Cc4cccc(Cc5cnc[nH]5)c4)C3)cc2)cc1	1652256
O=C(NC[3H])[C@@H]1C[C@@H](Oc2ccc(-c3cc(F)cc(F)c3)cc2)CN1Cc1cccc(Cc2cnc[nH]2)c1	1652257
O=C(NC[3H])[C@@H]1C[C@@H](Oc2ccc(-c3cccc(Cn4cccn4)c3)cc2)CN1Cc1cccc(Cc2cnc[nH]2)c1	1652258
Cn1nnc2ccc(-c3ccc(O[C@@H]4C[C@@H](C(=O)NC[3H])N(Cc5cccc(Cc6cnc[nH]6)c5)C4)cc3)cc21	1652259
CC(=O)c1cccc(-c2ccc(O[C@@H]3C[C@@H](C(=O)NC[3H])N(Cc4cccc(Cc5cnc[nH]5)c4)C3)cc2)c1	1652260
O=C(O)CCc1ccc(-c2ccc(O[C@@H]3C[C@@H](C(=O)NC[3H])N(Cc4cccc(Cc5cnc[nH]5)c4)C3)cc2)cc1	1652261
CCOc1ccc(-c2ccc(O[C@@H]3C[C@@H](C(=O)NC[3H])N(Cc4cccc(Cc5cnc[nH]5)c4)C3)cc2)cc1	1652262
O=C(NC[3H])[C@@H]1C[C@@H](Oc2ccc(-c3ccc(Cl)c(Cl)c3)cc2)CN1Cc1cccc(Cc2cnc[nH]2)c1	1652263
CCCCc1ccc(-c2ccc(O[C@@H]3C[C@@H](C(=O)NC[3H])N(Cc4cccc(Cc5cnc[nH]5)c4)C3)cc2)cc1	1652264
O=C(NC[3H])[C@@H]1C[C@@H](Oc2ccc(-c3ccc4c(c3)OCO4)cc2)CN1Cc1cccc(Cc2cnc[nH]2)c1	1652265
Cc1ccc2cc(CN3C[C@H](Oc4ccc(-c5ccc(C6CC(=O)C6)cc5)cc4)C[C@H]3C(=O)NC[3H])ccc2n1	1652266
COC(=O)c1cc(-c2ccc(O[C@@H]3C[C@@H](C(=O)NC[3H])N(Cc4ccc5nc(C)ccc5c4)C3)cc2)ccc1C	1652267
COC(=O)c1cc(Cl)cc(-c2ccc(O[C@@H]3C[C@@H](C(=O)NC[3H])N(Cc4ccc5nc(C)ccc5c4)C3)cc2)c1	1652268
COc1ncc(-c2ccc(O[C@@H]3C[C@@H](C(=O)NC[3H])N(Cc4ccc5nc(C)ccc5c4)C3)cc2)cc1C	1652269
COC(=O)c1ccc(-c2ccc(O[C@@H]3C[C@@H](C(=O)NC[3H])N(Cc4ccc5nc(C)ccc5c4)C3)cc2)cc1F	1652270
Cc1ccc2cc(CN3C[C@H](Oc4ccc(-c5cccc6ccccc56)cc4)C[C@H]3C(=O)NC[3H])ccc2n1	1652271
COC(=O)Cc1ccc(-c2ccc(O[C@@H]3C[C@@H](C(=O)NC[3H])N(Cc4ccc5nc(C)ccc5c4)C3)cc2)cc1	1652272
Cc1ccc2cc(CN3C[C@H](Oc4ccc(I)cc4)C[C@H]3C(=O)NC[3H])ccc2n1	1652273
CCCOc1ccc(-c2ccc(O[C@@H]3C[C@@H](C(=O)NC[3H])N(Cc4ccc5nc(C)ccc5c4)C3)cc2)cc1Cl	1652274
COc1ccc2cc(-c3ccc(O[C@@H]4C[C@@H](C(=O)NC[3H])N(Cc5ccc6nc(C)ccc6c5)C4)cc3)ccc2c1	1652275
COc1cccc(-c2ccc(O[C@@H]3C[C@@H](C(=O)NC[3H])N(Cc4ccc5nc(C)ccc5c4)C3)cc2)c1OC	1652276
CCN(CC)Cc1ccc(-c2ccc(O[C@@H]3C[C@@H](C(=O)NC[3H])N(Cc4ccc5nc(C)ccc5c4)C3)cc2)cc1	1652277
CCn1ccc(-c2ccc(O[C@@H]3C[C@@H](C(=O)NC[3H])N(Cc4ccc5nc(C)ccc5c4)C3)cc2)n1	1652278
Cc1ccc2cc(CN3C[C@H](Oc4ccc(-c5cccc6c5OCC6)cc4)C[C@H]3C(=O)NC[3H])ccc2n1	1652279
Cc1ccc2cc(CN3C[C@H](Oc4ccc(-c5ccc(F)c(N)c5)cc4)C[C@H]3C(=O)NC[3H])ccc2n1	1652280
CCOc1cc(F)ccc1-c1ccc(O[C@@H]2C[C@@H](C(=O)NC[3H])N(Cc3ccc4nc(C)ccc4c3)C2)cc1	1652281
Cc1ccc2cc(CN3C[C@H](Oc4ccc(-c5ccc6[nH]c(=O)n(C)c6c5)cc4)C[C@H]3C(=O)NC[3H])ccc2n1	1652282
Cc1ccc2cc(CN3C[C@H](Oc4ccc(-c5cc(Cl)ccc5C)cc4)C[C@H]3C(=O)NC[3H])ccc2n1	1652283
COc1ccc(-c2ccc(O[C@@H]3C[C@@H](C(=O)NC[3H])N(Cc4ccc5nc(C)ccc5c4)C3)cc2)cc1C	1652284
CCOc1ccccc1-c1ccc(O[C@@H]2C[C@@H](C(=O)NC[3H])N(Cc3ccc4nc(C)ccc4c3)C2)cc1	1652285
Cc1ccc2cc(CN3C[C@H](Oc4ccc(-c5cccc(C(=O)NC(C)C)c5)cc4)C[C@H]3C(=O)NC[3H])ccc2n1	1652286
Cc1ccc2cc(CN3C[C@H](Oc4ccc(-c5cccc(Cl)c5C)cc4)C[C@H]3C(=O)NC[3H])ccc2n1	1652287
Cc1ccc2cc(CN3C[C@H](Oc4ccc(-c5cc(F)ccc5C)cc4)C[C@H]3C(=O)NC[3H])ccc2n1	1652288
Cc1ccc2cc(CN3C[C@H](Oc4ccc(C5=CC[C@H](C(C)(C)C)CC5)cc4)C[C@H]3C(=O)NC[3H])ccc2n1	1652289
Cc1ccc2cc(CN3C[C@H](Oc4ccc(-c5ccc(Cl)c(C(=O)O)c5)cc4)C[C@H]3C(=O)NC[3H])ccc2n1	1652290
Cc1ccc2cc(CN3C[C@H](Oc4ccc(-c5cccc(CO)c5)cc4)C[C@H]3C(=O)NC[3H])ccc2n1	1652291
Cc1ccc2cc(CN3C[C@H](Oc4ccc(-c5cccc(C(=O)O)c5)cc4)C[C@H]3C(=O)NC[3H])ccc2n1	1652292
COC(=O)c1ccc(-c2ccc(O[C@@H]3C[C@@H](C(=O)NC[3H])N(Cc4ccc5nc(C)ccc5c4)C3)cc2)c(F)c1	1652293
Cc1ccc2cc(CN3C[C@H](Oc4ccc(-c5ccc(C6(CO)CC6)cc5)cc4)C[C@H]3C(=O)NC[3H])ccc2n1	1652294
Cc1ccc2cc(CN3C[C@H](Oc4ccc(-c5ccc(C6(N)CCCC6)cc5)cc4)C[C@H]3C(=O)NC[3H])ccc2n1	1652295
Cc1ccc2cc(CN3C[C@H](Oc4ccc(-c5cnn(-c6ccncc6)c5)cc4)C[C@H]3C(=O)NC[3H])ccc2n1	1652296
COc1ccc(C#N)cc1-c1ccc(O[C@@H]2C[C@@H](C(=O)NC[3H])N(Cc3ccc(-c4cccnc4)o3)C2)cc1	1652297
COc1ncc(Cl)cc1-c1ccc(O[C@@H]2C[C@@H](C(=O)NC[3H])N(Cc3ccc(-c4cccnc4)o3)C2)cc1	1652298
O=C(NC[3H])[C@@H]1C[C@@H](Oc2ccc(-c3ccc4c(c3)CCCO4)cc2)CN1Cc1ccc(-c2cccnc2)o1	1652299
CCCNC(=O)c1cccc(-c2ccc(O[C@@H]3C[C@@H](C(=O)NC[3H])N(Cc4ccc(-c5cccnc5)o4)C3)cc2)c1	1652300
Cc1ccc(C(N)=O)cc1-c1ccc(O[C@@H]2C[C@@H](C(=O)NC[3H])N(Cc3ccc(-c4cccnc4)o3)C2)cc1	1652301
COc1ccc(-c2ccc(O[C@@H]3C[C@@H](C(=O)NC[3H])N(Cc4ccc(-c5cccnc5)o4)C3)cc2)cc1F	1652302
COc1ccc(-c2ccc(O[C@@H]3C[C@@H](C(=O)NC[3H])N(Cc4ccc(-c5cccnc5)o4)C3)cc2)cc1C(=O)O	1652303
COc1cc(CO)ccc1-c1ccc(O[C@@H]2C[C@@H](C(=O)NC[3H])N(Cc3ccc(-c4cccnc4)o3)C2)cc1	1652304
O=C(NC[3H])[C@@H]1C[C@@H](Oc2ccc(-c3ccc4ccc(=O)[nH]c4c3)cc2)CN1Cc1ccc(-c2cccnc2)o1	1652305
CN(C)CCc1ccc(-c2ccc(O[C@@H]3C[C@@H](C(=O)NC[3H])N(Cc4ccc(-c5cccnc5)o4)C3)cc2)cc1	1652306
NC(=O)c1ccc(-c2ccc(O[C@@H]3C[C@@H](C(=O)NC[3H])N(Cc4ccc(-c5cccnc5)o4)C3)cc2)cc1	1652307
NCc1cccc(-c2ccc(O[C@@H]3C[C@@H](C(=O)NC[3H])N(Cc4ccc(-c5cccnc5)o4)C3)cc2)c1	1652308
CN(C)c1cc(-c2ccc(O[C@@H]3C[C@@H](C(=O)NC[3H])N(Cc4ccc(-c5cccnc5)o4)C3)cc2)ccn1	1652309
CC(C)(C)OCc1ccc(-c2ccc(O[C@@H]3C[C@@H](C(=O)NC[3H])N(Cc4ccc(-c5cccnc5)o4)C3)cc2)cc1	1652310
O=C(NC[3H])[C@@H]1C[C@@H](Oc2ccc(-c3ccc(F)nc3)cc2)CN1Cc1ccc(-c2cccnc2)o1	1652311
O=C(NC[3H])[C@@H]1C[C@@H](Oc2ccc(-c3ccccc3)cc2)CN1Cc1ccc(-c2cccnc2)o1	1652312
CC(=O)Nc1cccc(-c2ccc(O[C@@H]3C[C@@H](C(=O)NC[3H])N(Cc4ccc(-c5cccnc5)o4)C3)cc2)c1	1652313
O=C(NC[3H])[C@@H]1C[C@@H](Oc2ccc(-c3ccc(Cl)c(F)c3)cc2)CN1Cc1ccc(-c2cccnc2)o1	1652314
COc1ccc(-c2ccc(O[C@@H]3C[C@@H](C(=O)NC[3H])N(Cc4ccc(-c5cccnc5)o4)C3)cc2)cc1Cl	1652315
Cc1cc(-c2ccc(O[C@@H]3C[C@@H](C(=O)NC[3H])N(Cc4ccc(-c5cccnc5)o4)C3)cc2)ccc1OC(C)C	1652316
Cc1ccc(-c2ccc(O[C@@H]3C[C@@H](C(=O)NC[3H])N(Cc4ccc(-c5cccnc5)o4)C3)cc2)cc1	1652317
O=C(NC[3H])[C@@H]1C[C@@H](Oc2ccc(-c3cccc(Cl)c3)cc2)CN1Cc1ccc(-c2cccnc2)o1	1652318
Cc1cc(C)cc(-c2ccc(O[C@@H]3C[C@@H](C(=O)NC[3H])N(Cc4ccc(-c5cccnc5)o4)C3)cc2)c1	1652319
COc1cc(-c2ccc(O[C@@H]3C[C@@H](C(=O)NC[3H])N(Cc4ccc(-c5cccnc5)o4)C3)cc2)cc(OC)c1OC	1652320
O=C(NC[3H])[C@@H]1C[C@@H](Oc2ccc(-c3ccc(C(F)(F)F)cc3)cc2)CN1Cc1ccc(-c2cccnc2)o1	1652321
CCc1cccc(-c2ccc(O[C@@H]3C[C@@H](C(=O)NC[3H])N(Cc4ccc(-c5cccnc5)o4)C3)cc2)c1	1652322
O=C(NC[3H])[C@@H]1C[C@@H](Oc2ccc(-c3cccc(Oc4ccccc4)c3)cc2)CN1Cc1ccc(-c2cccnc2)o1	1652323
C[C@H](O)c1ccc(-c2ccc(O[C@@H]3C[C@@H](C(=O)NC[3H])N(Cc4ccc(-c5cccnc5)o4)C3)cc2)cc1	1652324
COc1ccc(C)cc1-c1ccc(O[C@@H]2C[C@@H](C(=O)NC[3H])N(Cc3ccc(-c4cccnc4)o3)C2)cc1	1652325
C[C@@H]1Cc2cc(-c3ccc(O[C@@H]4C[C@@H](C(=O)NC[3H])N(Cc5ccc(-c6cccnc6)o5)C4)cc3)ccc2O1	1652326
CCOc1ccc(-c2ccc(O[C@@H]3C[C@@H](C(=O)NC[3H])N(Cc4ccc(-c5cccnc5)o4)C3)cc2)cc1C	1652327
Nc1ncc(S(=O)(=O)N2CC3(CN(C(=O)CCCC(=O)NC[3H])C[C@H]3c3ccc(-c4ccc5cc[nH]c5c4)cc3)C2)cn1	1652328
Nc1ncc(S(=O)(=O)N2CC3(CN(C(=O)CCCC(=O)NC[3H])C[C@H]3c3ccc(-c4ccc5c(c4)OC(F)(F)O5)cc3)C2)cn1	1652329
COc1ccc(-c2ccc([C@@H]3CN(C(=O)CCCC(=O)NC[3H])CC34CN(S(=O)(=O)c3cnc(N)nc3)C4)cc2)cc1C#N	1652330
Nc1ncc(S(=O)(=O)N2CC3(CN(C(=O)CCCC(=O)NC[3H])C[C@H]3c3ccc(-c4cc(F)cc(Cl)c4)cc3)C2)cn1	1652331
Nc1ncc(S(=O)(=O)N2CC3(CN(C(=O)CCCC(=O)NC[3H])C[C@H]3c3ccc(-c4ccc(C(F)(F)F)c(F)c4)cc3)C2)cn1	1652332
Cc1cc(F)ccc1-c1ccc([C@@H]2CN(C(=O)CCCC(=O)NC[3H])CC23CN(S(=O)(=O)c2cnc(N)nc2)C3)cc1	1652333
Nc1ncc(S(=O)(=O)N2CC3(CN(C(=O)CCCC(=O)NC[3H])C[C@H]3c3ccc(-c4ccc(C(=O)O)cc4Cl)cc3)C2)cn1	1652334
CC(C)Cc1ccc(-c2ccc([C@@H]3CN(C(=O)CCCC(=O)NC[3H])CC34CN(S(=O)(=O)c3cnc(N)nc3)C4)cc2)cc1	1652335
CC(C)c1cccc(-c2ccc([C@@H]3CN(C(=O)CCCC(=O)NC[3H])CC34CN(S(=O)(=O)c3cnc(N)nc3)C4)cc2)c1	1652336
Nc1ncc(S(=O)(=O)N2CC3(CN(C(=O)CCCC(=O)NC[3H])C[C@H]3c3ccc(-c4cccc(CCO)c4)cc3)C2)cn1	1652337
Cc1cc(-c2ccc([C@@H]3CN(C(=O)CCCC(=O)NC[3H])CC34CN(S(=O)(=O)c3cnc(N)nc3)C4)cc2)c(C)cc1F	1652338
CCCc1ccc(-c2ccc([C@@H]3CN(C(=O)CCCC(=O)NC[3H])CC34CN(S(=O)(=O)c3cnc(N)nc3)C4)cc2)cc1	1652339
COC(=O)Nc1ccc(-c2ccc([C@@H]3CN(C(=O)CCCC(=O)NC[3H])CC34CN(S(=O)(=O)c3cnc(N)nc3)C4)cc2)cc1	1652340
N#Cc1ccc(-c2ccc([C@@H]3CN(C(=O)CCCC(=O)NC[3H])CC34CN(S(=O)(=O)c3cnc(N)nc3)C4)cc2)cc1F	1652341
COc1ccc(C(C)C)cc1-c1ccc([C@@H]2CN(C(=O)CCCC(=O)NC[3H])CC23CN(S(=O)(=O)c2cnc(N)nc2)C3)cc1	1652342
Nc1ncc(S(=O)(=O)N2CC3(CN(C(=O)CCCC(=O)NC[3H])C[C@H]3c3ccc(-c4cccc(OC(F)(F)F)c4)cc3)C2)cn1	1652343
COc1ccc(Cl)cc1-c1ccc([C@@H]2CN(C(=O)CCCC(=O)NC[3H])CC23CN(S(=O)(=O)c2cnc(N)nc2)C3)cc1	1652344
Nc1ncc(S(=O)(=O)N2CC3(CN(C(=O)CCCC(=O)NC[3H])C[C@H]3c3ccc(-c4cc(CO)ccc4Cl)cc3)C2)cn1	1652345
CC(C)Oc1ccc(F)cc1-c1ccc([C@@H]2CN(C(=O)CCCC(=O)NC[3H])CC23CN(S(=O)(=O)c2cnc(N)nc2)C3)cc1	1652346
Nc1ncc(S(=O)(=O)N2CC3(CN(C(=O)CCCC(=O)NC[3H])C[C@H]3c3ccc(-c4ccc(OC(F)(F)F)cc4)cc3)C2)cn1	1652347
COc1cc(C(=O)O)ccc1-c1ccc([C@@H]2CN(C(=O)CCCC(=O)NC[3H])CC23CN(S(=O)(=O)c2cnc(N)nc2)C3)cc1	1652348
CN(C)Cc1cc(-c2ccc([C@@H]3CN(C(=O)CCCC(=O)NC[3H])CC34CN(S(=O)(=O)c3cnc(N)nc3)C4)cc2)ccc1F	1652349
Cc1ccc(-c2ccc([C@@H]3CN(C(=O)CCCC(=O)NC[3H])CC34CN(S(=O)(=O)c3cnc(N)nc3)C4)cc2)c(Cl)c1	1652350
CC(=O)c1ccc(-c2ccc([C@@H]3CN(C(=O)CCCC(=O)NC[3H])CC34CN(S(=O)(=O)c3cnc(N)nc3)C4)cc2)cc1	1652351
COC(=O)c1cc(F)cc(-c2ccc([C@@H]3CN(C(=O)CCCC(=O)NC[3H])CC34CN(S(=O)(=O)c3cnc(N)nc3)C4)cc2)c1	1652352
CNC(=O)Nc1ccc(-c2ccc([C@@H]3CN(C(=O)CCCC(=O)NC[3H])CC34CN(S(=O)(=O)c3cnc(N)nc3)C4)cc2)cc1	1652353
COc1c(C)cc(-c2ccc([C@@H]3CN(C(=O)CCCC(=O)NC[3H])CC34CN(S(=O)(=O)c3cnc(N)nc3)C4)cc2)cc1C	1652354
Nc1ncc(S(=O)(=O)N2CC3(CN(C(=O)CCCC(=O)NC[3H])C[C@H]3c3ccc(-c4cccc(CCC(=O)O)c4)cc3)C2)cn1	1652355
COc1cc(-c2ccc([C@@H]3CN(C(=O)CCCC(=O)NC[3H])CC34CN(S(=O)(=O)c3cnc(N)nc3)C4)cc2)ccc1C	1652356
Nc1ncc(S(=O)(=O)N2CC3(CN(C(=O)CCCC(=O)NC[3H])C[C@H]3c3ccc(-c4ccccc4CO)cc3)C2)cn1	1652357
CCN(CC)Cc1ccc(-c2ccc([C@@H]3CN(C(=O)CCCC(=O)NC[3H])CC34CN(S(=O)(=O)c3cccc(C#N)c3)C4)cc2)cc1	1652358
CCn1ccc(-c2ccc([C@@H]3CN(C(=O)CCCC(=O)NC[3H])CC34CN(S(=O)(=O)c3cccc(C#N)c3)C4)cc2)n1	1652359
N#Cc1cccc(S(=O)(=O)N2CC3(CN(C(=O)CCCC(=O)NC[3H])C[C@H]3c3ccc(-c4cccc5c4OCC5)cc3)C2)c1	1652360
N#Cc1cccc(S(=O)(=O)N2CC3(CN(C(=O)CCCC(=O)NC[3H])C[C@H]3c3ccc(-c4ccc(F)c(N)c4)cc3)C2)c1	1652361
CCOc1cc(F)ccc1-c1ccc([C@@H]2CN(C(=O)CCCC(=O)NC[3H])CC23CN(S(=O)(=O)c2cccc(C#N)c2)C3)cc1	1652362
Cn1c(=O)[nH]c2ccc(-c3ccc([C@@H]4CN(C(=O)CCCC(=O)NC[3H])CC45CN(S(=O)(=O)c4cccc(C#N)c4)C5)cc3)cc21	1652363
Cc1ccc(Cl)cc1-c1ccc([C@@H]2CN(C(=O)CCCC(=O)NC[3H])CC23CN(S(=O)(=O)c2cccc(C#N)c2)C3)cc1	1652364
COc1ccc(-c2ccc([C@@H]3CN(C(=O)CCCC(=O)NC[3H])CC34CN(S(=O)(=O)c3cccc(C#N)c3)C4)cc2)cc1C	1652365
CCOc1ccccc1-c1ccc([C@@H]2CN(C(=O)CCCC(=O)NC[3H])CC23CN(S(=O)(=O)c2cccc(C#N)c2)C3)cc1	1652366
CC(C)NC(=O)c1cccc(-c2ccc([C@@H]3CN(C(=O)CCCC(=O)NC[3H])CC34CN(S(=O)(=O)c3cccc(C#N)c3)C4)cc2)c1	1652367
Cc1c(Cl)cccc1-c1ccc([C@@H]2CN(C(=O)CCCC(=O)NC[3H])CC23CN(S(=O)(=O)c2cccc(C#N)c2)C3)cc1	1652368
Cc1ccc(F)cc1-c1ccc([C@@H]2CN(C(=O)CCCC(=O)NC[3H])CC23CN(S(=O)(=O)c2cccc(C#N)c2)C3)cc1	1652369
CC(C)(C)[C@H]1CC=C(c2ccc([C@@H]3CN(C(=O)CCCC(=O)NC[3H])CC34CN(S(=O)(=O)c3cccc(C#N)c3)C4)cc2)CC1	1652370
N#Cc1cccc(S(=O)(=O)N2CC3(CN(C(=O)CCCC(=O)NC[3H])C[C@H]3c3ccc(-c4ccc(Cl)c(C(=O)O)c4)cc3)C2)c1	1652371
N#Cc1cccc(S(=O)(=O)N2CC3(CN(C(=O)CCCC(=O)NC[3H])C[C@H]3c3ccc(-c4ccc(C(=O)O)c(F)c4)cc3)C2)c1	1652372
N#Cc1cccc(S(=O)(=O)N2CC3(CN(C(=O)CCCC(=O)NC[3H])C[C@H]3c3ccc(-c4cccc(CO)c4)cc3)C2)c1	1652373
COC(=O)c1ccc(-c2ccc([C@@H]3CN(C(=O)CCCC(=O)NC[3H])CC34CN(S(=O)(=O)c3cccc(C#N)c3)C4)cc2)c(F)c1	1652374
N#Cc1cccc(S(=O)(=O)N2CC3(CN(C(=O)CCCC(=O)NC[3H])C[C@H]3c3ccc(-c4ccc(C5(CO)CC5)cc4)cc3)C2)c1	1652375
N#Cc1cccc(S(=O)(=O)N2CC3(CN(C(=O)CCCC(=O)NC[3H])C[C@H]3c3ccc(-c4cccc(Cl)c4F)cc3)C2)c1	1652376
N#Cc1cccc(S(=O)(=O)N2CC3(CN(C(=O)CCCC(=O)NC[3H])C[C@H]3c3ccc(-c4ccc(C5(N)CCCC5)cc4)cc3)C2)c1	1652377
COC(=O)c1cc(-c2ccc([C@@H]3CN(C(=O)CCCC(=O)NC[3H])CC34CN(S(=O)(=O)c3cccc(C#N)c3)C4)cc2)ccc1Cl	1652378
N#Cc1cccc(S(=O)(=O)N2CC3(CN(C(=O)CCCC(=O)NC[3H])C[C@H]3c3ccc(-c4ccc(S(N)(=O)=O)cc4)cc3)C2)c1	1652379
COc1cc(F)c(F)cc1-c1ccc([C@@H]2CN(C(=O)CCCC(=O)NC[3H])CC23CN(S(=O)(=O)c2cccc(C#N)c2)C3)cc1	1652380
N#Cc1cccc(S(=O)(=O)N2CC3(CN(C(=O)CCCC(=O)NC[3H])C[C@H]3c3ccc(-c4cccc(O)c4F)cc3)C2)c1	1652381
COC(=O)c1ccc(-c2ccc([C@@H]3CN(C(=O)CCCC(=O)NC[3H])CC34CN(S(=O)(=O)c3cccc(C#N)c3)C4)cc2)o1	1652382
N#Cc1cccc(S(=O)(=O)N2CC3(CN(C(=O)CCCC(=O)NC[3H])C[C@H]3c3ccc(-c4ccc(F)c(Cl)c4)cc3)C2)c1	1652383
N#Cc1cccc(S(=O)(=O)N2CC3(CN(C(=O)CCCC(=O)NC[3H])C[C@H]3c3ccc(-c4ccc5c(c4)CCOC5)cc3)C2)c1	1652384
CC(C)(C)c1cccc(-c2ccc([C@@H]3CN(C(=O)CCCC(=O)NC[3H])CC34CN(S(=O)(=O)c3cccc(C#N)c3)C4)cc2)c1	1652385
Cc1cccc(-c2ccc([C@@H]3CN(C(=O)CCCC(=O)NC[3H])CC34CN(S(=O)(=O)c3cccc(C#N)c3)C4)cc2)c1	1652386
N#Cc1cccc(S(=O)(=O)N2CC3(CN(C(=O)CCCC(=O)NC[3H])C[C@H]3c3ccc(-c4cccc(-c5ccccc5)c4)cc3)C2)c1	1652387
Cc1cnc(N)c(S(=O)(=O)N2CC3(CN(C(=O)CCCC(=O)NC[3H])C[C@H]3c3ccc(-c4ccc(CC(C)C)cc4)cc3)C2)c1	1652388
Cc1cnc(N)c(S(=O)(=O)N2CC3(CN(C(=O)CCCC(=O)NC[3H])C[C@H]3c3ccc(-c4cccc(C(C)C)c4)cc3)C2)c1	1652389
Cc1cnc(N)c(S(=O)(=O)N2CC3(CN(C(=O)CCCC(=O)NC[3H])C[C@H]3c3ccc(-c4cccc(CCO)c4)cc3)C2)c1	1652390
Cc1cnc(N)c(S(=O)(=O)N2CC3(CN(C(=O)CCCC(=O)NC[3H])C[C@H]3c3ccc(-c4cc(C)c(F)cc4C)cc3)C2)c1	1652391
CCCc1ccc(-c2ccc([C@@H]3CN(C(=O)CCCC(=O)NC[3H])CC34CN(S(=O)(=O)c3cc(C)cnc3N)C4)cc2)cc1	1652392
COC(=O)Nc1ccc(-c2ccc([C@@H]3CN(C(=O)CCCC(=O)NC[3H])CC34CN(S(=O)(=O)c3cc(C)cnc3N)C4)cc2)cc1	1652393
Cc1cnc(N)c(S(=O)(=O)N2CC3(CN(C(=O)CCCC(=O)NC[3H])C[C@H]3c3ccc(-c4ccc(C#N)c(F)c4)cc3)C2)c1	1652394
COc1ccc(C(C)C)cc1-c1ccc([C@@H]2CN(C(=O)CCCC(=O)NC[3H])CC23CN(S(=O)(=O)c2cc(C)cnc2N)C3)cc1	1652395
Cc1ccc(Cl)cc1-c1ccc(O[C@@H]2C[C@@H](C(=O)NC[3H])N(Cc3ccc(-c4cccnc4)o3)C2)cc1	1652396
COc1ccc(-c2ccc(O[C@@H]3C[C@@H](C(=O)NC[3H])N(Cc4ccc(-c5cccnc5)o4)C3)cc2)cc1C	1652397
CCOc1ccccc1-c1ccc(O[C@@H]2C[C@@H](C(=O)NC[3H])N(Cc3ccc(-c4cccnc4)o3)C2)cc1	1652398
CC(C)NC(=O)c1cccc(-c2ccc(O[C@@H]3C[C@@H](C(=O)NC[3H])N(Cc4ccc(-c5cccnc5)o4)C3)cc2)c1	1652399
Cc1c(Cl)cccc1-c1ccc(O[C@@H]2C[C@@H](C(=O)NC[3H])N(Cc3ccc(-c4cccnc4)o3)C2)cc1	1652400
Cc1ccc(F)cc1-c1ccc(O[C@@H]2C[C@@H](C(=O)NC[3H])N(Cc3ccc(-c4cccnc4)o3)C2)cc1	1652401
CC(C)(C)[C@H]1CC=C(c2ccc(O[C@@H]3C[C@@H](C(=O)NC[3H])N(Cc4ccc(-c5cccnc5)o4)C3)cc2)CC1	1652402
O=C(O)c1cc(-c2ccc(O[C@@H]3C[C@@H](C(=O)NC[3H])N(Cc4ccc(-c5cccnc5)o4)C3)cc2)ccc1Cl	1652403
O=C(O)c1ccc(-c2ccc(O[C@@H]3C[C@@H](C(=O)NC[3H])N(Cc4ccc(-c5cccnc5)o4)C3)cc2)cc1F	1652404
O=C(NC[3H])[C@@H]1C[C@@H](Oc2ccc(-c3cccc(CO)c3)cc2)CN1Cc1ccc(-c2cccnc2)o1	1652405
O=C(O)c1cccc(-c2ccc(O[C@@H]3C[C@@H](C(=O)NC[3H])N(Cc4ccc(-c5cccnc5)o4)C3)cc2)c1	1652406
O=C(NC[3H])[C@@H]1C[C@@H](Oc2ccc(-c3ccc(C4(CO)CC4)cc3)cc2)CN1Cc1ccc(-c2cccnc2)o1	1652407
O=C(NC[3H])[C@@H]1C[C@@H](Oc2ccc(-c3cccc(Cl)c3F)cc2)CN1Cc1ccc(-c2cccnc2)o1	1652408
NC1(c2ccc(-c3ccc(O[C@@H]4C[C@@H](C(=O)NC[3H])N(Cc5ccc(-c6cccnc6)o5)C4)cc3)cc2)CCCC1	1652409
O=C(NC[3H])[C@@H]1C[C@@H](Oc2ccc(-c3cnn(-c4ccncc4)c3)cc2)CN1Cc1ccc(-c2cccnc2)o1	1652410
NS(=O)(=O)c1ccc(-c2ccc(O[C@@H]3C[C@@H](C(=O)NC[3H])N(Cc4ccc(-c5cccnc5)o4)C3)cc2)cc1	1652411
COc1cc(F)c(F)cc1-c1ccc(O[C@@H]2C[C@@H](C(=O)NC[3H])N(Cc3ccc(-c4cccnc4)o3)C2)cc1	1652412
O=C(NC[3H])[C@@H]1C[C@@H](Oc2ccc(-c3cccc(O)c3F)cc2)CN1Cc1ccc(-c2cccnc2)o1	1652413
COC(=O)c1ccc(-c2ccc(O[C@@H]3C[C@@H](C(=O)NC[3H])N(Cc4ccc(-c5cccnc5)o4)C3)cc2)o1	1652414
O=C(NC[3H])[C@@H]1C[C@@H](Oc2ccc(-c3ccc(F)c(Cl)c3)cc2)CN1Cc1ccc(-c2cccnc2)o1	1652415
O=C(NC[3H])[C@@H]1C[C@@H](Oc2ccc(-c3ccc4c(c3)CCOC4)cc2)CN1Cc1ccc(-c2cccnc2)o1	1652416
CC(C)(C)c1cccc(-c2ccc(O[C@@H]3C[C@@H](C(=O)NC[3H])N(Cc4ccc(-c5cccnc5)o4)C3)cc2)c1	1652417
Cc1cccc(-c2ccc(O[C@@H]3C[C@@H](C(=O)NC[3H])N(Cc4ccc(-c5cccnc5)o4)C3)cc2)c1	1652418
CCCn1cc(CN2C[C@H](Oc3ccc(-c4ccccc4CO)cc3)C[C@H]2C(=O)NC[3H])c(C2CC2)n1	1652419
CCCn1cc(CN2C[C@H](Oc3ccc(-c4ccc(F)c(C)c4)cc3)C[C@H]2C(=O)NC[3H])c(C2CC2)n1	1652420
CCCn1cc(CN2C[C@H](Oc3ccc(-c4ccc5nc(C)oc5c4)cc3)C[C@H]2C(=O)NC[3H])c(C2CC2)n1	1652421
CCCn1cc(CN2C[C@H](Oc3ccc(-c4ccc(Oc5ccccc5)cc4)cc3)C[C@H]2C(=O)NC[3H])c(C2CC2)n1	1652422
CCCn1cc(CN2C[C@H](Oc3ccc(-c4ccc5[nH]c(C)cc5c4)cc3)C[C@H]2C(=O)NC[3H])c(C2CC2)n1	1652423
CCCn1cc(CN2C[C@H](Oc3ccc(-c4cc(C#N)ccc4OC)cc3)C[C@H]2C(=O)NC[3H])c(C2CC2)n1	1652424
CCCn1cc(CN2C[C@H](Oc3ccc(-c4cc(Cl)cnc4OC)cc3)C[C@H]2C(=O)NC[3H])c(C2CC2)n1	1652425
CCCn1cc(CN2C[C@H](Oc3ccc(-c4ccc5c(c4)CCCO5)cc3)C[C@H]2C(=O)NC[3H])c(C2CC2)n1	1652426
CCCNC(=O)c1cccc(-c2ccc(O[C@@H]3C[C@@H](C(=O)NC[3H])N(Cc4cn(CCC)nc4C4CC4)C3)cc2)c1	1652427
CCCn1cc(CN2C[C@H](Oc3ccc(-c4cc(C(N)=O)ccc4C)cc3)C[C@H]2C(=O)NC[3H])c(C2CC2)n1	1652428
CCCn1cc(CN2C[C@H](Oc3ccc(-c4ccc(OC)c(F)c4)cc3)C[C@H]2C(=O)NC[3H])c(C2CC2)n1	1652429
CCCn1cc(CN2C[C@H](Oc3ccc(-c4cccc(O)c4)cc3)C[C@H]2C(=O)NC[3H])c(C2CC2)n1	1652430
CCCn1cc(CN2C[C@H](Oc3ccc(-c4ccc(OC)c(C(=O)O)c4)cc3)C[C@H]2C(=O)NC[3H])c(C2CC2)n1	1652431
CCCn1cc(CN2C[C@H](Oc3ccc(-c4ccc(CO)cc4OC)cc3)C[C@H]2C(=O)NC[3H])c(C2CC2)n1	1652432
CCCn1cc(CN2C[C@H](Oc3ccc(-c4ccc(CCN(C)C)cc4)cc3)C[C@H]2C(=O)NC[3H])c(C2CC2)n1	1652433
CCCn1cc(CN2C[C@H](Oc3ccc(-c4cccc(COC(C)C)c4)cc3)C[C@H]2C(=O)NC[3H])c(C2CC2)n1	1652434
CCCn1cc(CN2C[C@H](Oc3ccc(-c4ccc(C(N)=O)cc4)cc3)C[C@H]2C(=O)NC[3H])c(C2CC2)n1	1652435
CCCn1cc(CN2C[C@H](Oc3ccc(-c4cccc(CN)c4)cc3)C[C@H]2C(=O)NC[3H])c(C2CC2)n1	1652436
CCCn1cc(CN2C[C@H](Oc3ccc(-c4ccc(COC(C)(C)C)cc4)cc3)C[C@H]2C(=O)NC[3H])c(C2CC2)n1	1652437
CCCn1cc(CN2C[C@H](Oc3ccc(-c4ccc(C)c(Cl)c4)cc3)C[C@H]2C(=O)NC[3H])c(C2CC2)n1	1652438
CCCn1cc(CN2C[C@H](Oc3ccc(-c4ccc(F)nc4)cc3)C[C@H]2C(=O)NC[3H])c(C2CC2)n1	1652439
CCCn1cc(CN2C[C@H](Oc3ccc(-c4ccccc4)cc3)C[C@H]2C(=O)NC[3H])c(C2CC2)n1	1652440
CCCn1cc(CN2C[C@H](Oc3ccc(-c4cccc(NC(C)=O)c4)cc3)C[C@H]2C(=O)NC[3H])c(C2CC2)n1	1652441
CCCn1cc(CN2C[C@H](Oc3ccc(-c4ccc(CO)cc4)cc3)C[C@H]2C(=O)NC[3H])c(C2CC2)n1	1652442
CCCn1cc(CN2C[C@H](Oc3ccc(-c4ccc(OC)c(Cl)c4)cc3)C[C@H]2C(=O)NC[3H])c(C2CC2)n1	1652443
CCCn1cc(CN2C[C@H](Oc3ccc(-c4ccc(OC(C)C)c(C)c4)cc3)C[C@H]2C(=O)NC[3H])c(C2CC2)n1	1652444
CCCn1cc(CN2C[C@H](Oc3ccc(-c4ccc(C)cc4)cc3)C[C@H]2C(=O)NC[3H])c(C2CC2)n1	1652445
CCCn1cc(CN2C[C@H](Oc3ccc(-c4cccc(Cl)c4)cc3)C[C@H]2C(=O)NC[3H])c(C2CC2)n1	1652446
CCCn1cc(CN2C[C@H](Oc3ccc(-c4cc(C)cc(C)c4)cc3)C[C@H]2C(=O)NC[3H])c(C2CC2)n1	1652447
CCCn1cc(CN2C[C@H](Oc3ccc(-c4cc(OC)c(OC)c(OC)c4)cc3)C[C@H]2C(=O)NC[3H])c(C2CC2)n1	1652448
CCCn1cc(CN2C[C@H](Oc3ccc(-c4ccc(C(F)(F)F)cc4)cc3)C[C@H]2C(=O)NC[3H])c(C2CC2)n1	1652449
CCCn1cc(CN2C[C@H](Oc3ccc(-c4cccc(CC)c4)cc3)C[C@H]2C(=O)NC[3H])c(C2CC2)n1	1652450
CCOC(=O)c1cc(CN2C[C@H](Oc3ccc(-c4cnn(C(C)(C)C)c4)cc3)C[C@H]2C(=O)NC[3H])[nH]n1	1652451
CCOC(=O)c1cc(CN2C[C@H](Oc3ccc(-c4cccc(S(N)(=O)=O)c4)cc3)C[C@H]2C(=O)NC[3H])[nH]n1	1652452
CCOC(=O)c1cc(CN2C[C@H](Oc3ccc(-c4cccc5c4OCCO5)cc3)C[C@H]2C(=O)NC[3H])[nH]n1	1652453
CCOC(=O)c1cc(CN2C[C@H](Oc3ccc(-c4ccc(OC)nc4)cc3)C[C@H]2C(=O)NC[3H])[nH]n1	1652454
CCOC(=O)c1cc(CN2C[C@H](Oc3ccc(-c4cccc(CCC(=O)OC)c4)cc3)C[C@H]2C(=O)NC[3H])[nH]n1	1652455
CCOC(=O)c1cc(CN2C[C@H](Oc3ccc(-c4cnc5ccnn5c4)cc3)C[C@H]2C(=O)NC[3H])[nH]n1	1652456
CCOC(=O)c1cc(CN2C[C@H](Oc3ccc(-c4cc(F)cc(OCC(=O)O)c4)cc3)C[C@H]2C(=O)NC[3H])[nH]n1	1652457
CCOC(=O)c1cc(CN2C[C@H](Oc3ccc(-c4cc5ccccc5o4)cc3)C[C@H]2C(=O)NC[3H])[nH]n1	1652458
CCOC(=O)c1cc(CN2C[C@H](Oc3ccc(C=CC4CCCCC4)cc3)C[C@H]2C(=O)NC[3H])[nH]n1	1652459
CCOC(=O)c1cc(CN2C[C@H](Oc3ccc(C4=CCNCC4)cc3)C[C@H]2C(=O)NC[3H])[nH]n1	1652460
CCOC(=O)c1cc(CN2C[C@H](Oc3ccc(-c4ccc5c(c4)CC(C)(C)O5)cc3)C[C@H]2C(=O)NC[3H])[nH]n1	1652461
CCOC(=O)c1cc(CN2C[C@H](Oc3ccc(-c4cccnc4OC)cc3)C[C@H]2C(=O)NC[3H])[nH]n1	1652462
CCOC(=O)c1cc(CN2C[C@H](Oc3ccc(-c4cc(OC)ccc4F)cc3)C[C@H]2C(=O)NC[3H])[nH]n1	1652463
CCOC(=O)c1cc(CN2C[C@H](Oc3ccc(-c4ccc(S(C)(=O)=O)cc4)cc3)C[C@H]2C(=O)NC[3H])[nH]n1	1652464
CCOC(=O)c1cc(CN2C[C@H](Oc3ccc(-c4cncnc4)cc3)C[C@H]2C(=O)NC[3H])[nH]n1	1652465
O=C(NC[3H])[C@@H]1C[C@@H](Oc2ccc(I)cc2)CN1CC[C@@H](O)[C@@H](O)CO	1652466
COc1cc(OC)cc(-c2ccc(O[C@@H]3C[C@@H](C(=O)NC[3H])N(CC[C@@H](O)[C@@H](O)CO)C3)cc2)c1	1652467
Cc1cccc(-c2ccc(O[C@@H]3C[C@@H](C(=O)NC[3H])N(CC[C@@H](O)[C@@H](O)CO)C3)cc2)c1C	1652468
O=C(NC[3H])[C@@H]1C[C@@H](Oc2ccc(-c3cc(Cl)cc(Cl)c3)cc2)CN1CC[C@@H](O)[C@@H](O)CO	1652469
O=C(NC[3H])[C@@H]1C[C@@H](Oc2ccc(-c3cc(F)c(F)c(F)c3)cc2)CN1CC[C@@H](O)[C@@H](O)CO	1652470
Cc1ccc(-c2ccc(O[C@@H]3C[C@@H](C(=O)NC[3H])N(CC[C@@H](O)[C@@H](O)CO)C3)cc2)c(F)c1	1652471
O=C(NC[3H])[C@@H]1C[C@@H](Oc2ccc(-c3ccc4cc[nH]c4c3)cc2)CN1CC[C@@H](O)[C@@H](O)CO	1652472
O=C(NC[3H])[C@@H]1C[C@@H](Oc2ccc(-c3ccc4c(c3)OC(F)(F)O4)cc2)CN1CC[C@@H](O)[C@@H](O)CO	1652473
O=C(NC[3H])[C@@H]1C[C@@H](Oc2ccc(-c3cc(F)cc(Cl)c3)cc2)CN1CC[C@@H](O)[C@@H](O)CO	1652474
O=C(NC[3H])[C@@H]1C[C@@H](Oc2ccc(-c3ccc(C(F)(F)F)c(F)c3)cc2)CN1CC[C@@H](O)[C@@H](O)CO	1652475
Cc1cc(F)ccc1-c1ccc(O[C@@H]2C[C@@H](C(=O)NC[3H])N(CC[C@@H](O)[C@@H](O)CO)C2)cc1	1652476
O=C(O)c1ccc(-c2ccc(O[C@@H]3C[C@@H](C(=O)NC[3H])N(CC[C@@H](O)[C@@H](O)CO)C3)cc2)c(Cl)c1	1652477
CC(C)c1cccc(-c2ccc(O[C@@H]3C[C@@H](C(=O)NC[3H])N(CC[C@@H](O)[C@@H](O)CO)C3)cc2)c1	1652478
O=C(NC[3H])[C@@H]1C[C@@H](Oc2ccc(-c3cccc(CCO)c3)cc2)CN1CC[C@@H](O)[C@@H](O)CO	1652479
Cc1cc(-c2ccc(O[C@@H]3C[C@@H](C(=O)NC[3H])N(CC[C@@H](O)[C@@H](O)CO)C3)cc2)c(C)cc1F	1652480
CCCc1ccc(-c2ccc(O[C@@H]3C[C@@H](C(=O)NC[3H])N(CC[C@@H](O)[C@@H](O)CO)C3)cc2)cc1	1652481
COC(=O)Nc1ccc(-c2ccc(O[C@@H]3C[C@@H](C(=O)NC[3H])N(CC[C@@H](O)[C@@H](O)CO)C3)cc2)cc1	1652482
O=C(O)c1ccoc1CN1C[C@H](Oc2ccc(-c3ccc(F)c(Cl)c3)cc2)C[C@H]1C(=O)NC[3H]	1652483
CC(C)(C)c1cccc(-c2ccc(O[C@@H]3C[C@@H](C(=O)NC[3H])N(Cc4occc4C(=O)O)C3)cc2)c1	1652484
Cc1cccc(-c2ccc(O[C@@H]3C[C@@H](C(=O)NC[3H])N(Cc4occc4C(=O)O)C3)cc2)c1	1652485
O=C(O)c1ccoc1CN1C[C@H](Oc2ccc(-c3cccc(-c4ccccc4)c3)cc2)C[C@H]1C(=O)NC[3H]	1652486
O=C(O)c1ccoc1CN1C[C@H](Oc2ccc(-c3ccc(F)c(C(F)(F)F)c3)cc2)C[C@H]1C(=O)NC[3H]	1652487
Nc1ncc(-c2ccc(O[C@@H]3C[C@@H](C(=O)NC[3H])N(Cc4occc4C(=O)O)C3)cc2)cn1	1652488
O=C(O)Cc1cccc(-c2ccc(O[C@@H]3C[C@@H](C(=O)NC[3H])N(Cc4occc4C(=O)O)C3)cc2)c1	1652489
CCOC(=O)c1ccc(-c2ccc(O[C@@H]3C[C@@H](C(=O)NC[3H])N(Cc4occc4C(=O)O)C3)cc2)cc1F	1652490
COc1ncc(-c2ccc(O[C@@H]3C[C@@H](C(=O)NC[3H])N(Cc4occc4C(=O)O)C3)cc2)cn1	1652491
Cn1nccc1-c1ccc(O[C@@H]2C[C@@H](C(=O)NC[3H])N(Cc3occc3C(=O)O)C2)cc1	1652492
N#Cc1cc(-c2ccc(O[C@@H]3C[C@@H](C(=O)NC[3H])N(Cc4occc4C(=O)O)C3)cc2)ccc1Cl	1652493
COCCc1cccc(-c2ccc(O[C@@H]3C[C@@H](C(=O)NC[3H])N(Cc4occc4C(=O)O)C3)cc2)c1	1652494
Cc1ccc(OC(C)C)c(-c2ccc(O[C@@H]3C[C@@H](C(=O)NC[3H])N(Cc4occc4C(=O)O)C3)cc2)c1	1652495
O=C(O)c1ccoc1CN1C[C@H](Oc2ccc(-c3ccc(CO)c(Cl)c3)cc2)C[C@H]1C(=O)NC[3H]	1652496
CCc1ccccc1-c1ccc(O[C@@H]2C[C@@H](C(=O)NC[3H])N(Cc3occc3C(=O)O)C2)cc1	1652497
CN(C)c1ncc(-c2ccc(O[C@@H]3C[C@@H](C(=O)NC[3H])N(Cc4occc4C(=O)O)C3)cc2)cc1Cl	1652498
O=C(O)c1ccoc1CN1C[C@H](Oc2ccc(-c3cccc(F)c3)cc2)C[C@H]1C(=O)NC[3H]	1652499
Cc1cc(Cl)ccc1-c1ccc(O[C@@H]2C[C@@H](C(=O)NC[3H])N(Cc3occc3C(=O)O)C2)cc1	1652500
O=C(O)c1ccoc1CN1C[C@H](Oc2ccc(-c3ccc(Cl)cc3)cc2)C[C@H]1C(=O)NC[3H]	1652501
O=C1CCc2cc(-c3ccc(O[C@@H]4C[C@@H](C(=O)NC[3H])N(Cc5occc5C(=O)O)C4)cc3)ccc2N1	1652502
Cc1ccc(C(=O)O)cc1-c1ccc(O[C@@H]2C[C@@H](C(=O)NC[3H])N(Cc3occc3C(=O)O)C2)cc1	1652503
O=C(O)c1ccc(-c2ccc(O[C@@H]3C[C@@H](C(=O)NC[3H])N(Cc4occc4C(=O)O)C3)cc2)cc1Cl	1652504
CONC(=O)c1ccc(-c2ccc(O[C@@H]3C[C@@H](C(=O)NC[3H])N(Cc4occc4C(=O)O)C3)cc2)cc1	1652505
CCOc1cccc(-c2ccc(O[C@@H]3C[C@@H](C(=O)NC[3H])N(Cc4occc4C(=O)O)C3)cc2)c1	1652506
COc1cccc2cc(-c3ccc(O[C@@H]4C[C@@H](C(=O)NC[3H])N(Cc5occc5C(=O)O)C4)cc3)oc12	1652507
COc1cc(F)cc(-c2ccc(O[C@@H]3C[C@@H](C(=O)NC[3H])N(Cc4occc4C(=O)O)C3)cc2)c1	1652508
CC(C)Oc1ccc(-c2ccc(O[C@@H]3C[C@@H](C(=O)NC[3H])N(Cc4occc4C(=O)O)C3)cc2)cc1F	1652509
O=C(O)c1ccoc1CN1C[C@H](Oc2ccc(-c3cccc4c3CCO4)cc2)C[C@H]1C(=O)NC[3H]	1652510
CCNC(=O)c1cccc(-c2ccc(O[C@@H]3C[C@@H](C(=O)NC[3H])N(Cc4occc4C(=O)O)C3)cc2)c1	1652511
COC(=O)c1cccc(-c2ccc(O[C@@H]3C[C@@H](C(=O)NC[3H])N(Cc4occc4C(=O)O)C3)cc2)c1	1652512
Nc1cc(-c2ccc(O[C@@H]3C[C@@H](C(=O)NC[3H])N(Cc4occc4C(=O)O)C3)cc2)ccc1Cl	1652513
COc1cc(C(=O)O)cc(-c2ccc(O[C@@H]3C[C@@H](C(=O)NC[3H])N(Cc4occc4C(=O)O)C3)cc2)c1	1652514
Cc1ccc(-c2ccc(O[C@@H]3C[C@@H](C(=O)NC[3H])N(C(=O)c4ccc(C(C)C)[nH]c4=O)C3)cc2)cc1	1652515
CC(C)c1ccc(C(=O)N2C[C@H](Oc3ccc(-c4cccc(Cl)c4)cc3)C[C@H]2C(=O)NC[3H])c(=O)[nH]1	1652516
Cc1cc(C)cc(-c2ccc(O[C@@H]3C[C@@H](C(=O)NC[3H])N(C(=O)c4ccc(C(C)C)[nH]c4=O)C3)cc2)c1	1652517
COc1cc(-c2ccc(O[C@@H]3C[C@@H](C(=O)NC[3H])N(C(=O)c4ccc(C(C)C)[nH]c4=O)C3)cc2)cc(OC)c1OC	1652518
CC(C)c1ccc(C(=O)N2C[C@H](Oc3ccc(-c4ccc(C(F)(F)F)cc4)cc3)C[C@H]2C(=O)NC[3H])c(=O)[nH]1	1652519
CCc1cccc(-c2ccc(O[C@@H]3C[C@@H](C(=O)NC[3H])N(C(=O)c4ccc(C(C)C)[nH]c4=O)C3)cc2)c1	1652520
CC(C)c1ccc(C(=O)N2C[C@H](Oc3ccc(-c4cccc(Oc5ccccc5)c4)cc3)C[C@H]2C(=O)NC[3H])c(=O)[nH]1	1652521
CC(C)c1ccc(C(=O)N2C[C@H](Oc3ccc(-c4ccc([C@H](C)O)cc4)cc3)C[C@H]2C(=O)NC[3H])c(=O)[nH]1	1652522
COc1ccc(C)cc1-c1ccc(O[C@@H]2C[C@@H](C(=O)NC[3H])N(C(=O)c3ccc(C(C)C)[nH]c3=O)C2)cc1	1652523
CC(C)c1ccc(C(=O)N2C[C@H](Oc3ccc(-c4ccc5c(c4)C[C@@H](C)O5)cc3)C[C@H]2C(=O)NC[3H])c(=O)[nH]1	1652524
CCOc1ccc(-c2ccc(O[C@@H]3C[C@@H](C(=O)NC[3H])N(C(=O)c4ccc(C(C)C)[nH]c4=O)C3)cc2)cc1C	1652525
CCCOc1cccc(-c2ccc(O[C@@H]3C[C@@H](C(=O)NC[3H])N(C(=O)c4ccc(C(C)C)[nH]c4=O)C3)cc2)c1	1652526
CC(C)c1ccc(C(=O)N2C[C@H](Oc3ccc(-c4cccc5c4CNC5=O)cc3)C[C@H]2C(=O)NC[3H])c(=O)[nH]1	1652527
CNC(=O)c1ccc(-c2ccc(O[C@@H]3C[C@@H](C(=O)NC[3H])N(C(=O)c4ccc(C(C)C)[nH]c4=O)C3)cc2)cc1C	1652528
COC(=O)c1cccc(-c2ccc(O[C@@H]3C[C@@H](C(=O)NC[3H])N(C(=O)c4ccc(C(C)C)[nH]c4=O)C3)cc2)c1F	1652529
CC(C)c1ccc(C(=O)N2C[C@H](Oc3ccc(-c4ccc(S(C)(=O)=O)cc4)cc3)C[C@H]2C(=O)NC[3H])c(=O)[nH]1	1652530
CC(C)c1ccc(C(=O)N2C[C@H](Oc3ccc(-c4cc(Cl)cc(C(=O)O)c4)cc3)C[C@H]2C(=O)NC[3H])c(=O)[nH]1	1652531
Cc1ccc2cc(-c3ccc(O[C@@H]4C[C@@H](C(=O)NC[3H])N(C(=O)c5ccc(C(C)C)[nH]c5=O)C4)cc3)ccc2n1	1652532
CC(C)c1ccc(C(=O)N2C[C@H](Oc3ccc(-c4ccc5c(c4)COC(=O)N5)cc3)C[C@H]2C(=O)NC[3H])c(=O)[nH]1	1652533
CCOC(=O)c1cccc(-c2ccc(O[C@@H]3C[C@@H](C(=O)NC[3H])N(C(=O)c4ccc(C(C)C)[nH]c4=O)C3)cc2)c1	1652534
CC(C)c1ccc(C(=O)N2C[C@H](Oc3ccc(-c4cccc(C(=O)O)c4F)cc3)C[C@H]2C(=O)NC[3H])c(=O)[nH]1	1652535
COC(=O)c1cc(-c2ccc(O[C@@H]3C[C@@H](C(=O)NC[3H])N(C(=O)c4ccc(C(C)C)[nH]c4=O)C3)cc2)ccc1O	1652536
CNC(=O)c1ccc(-c2ccc(O[C@@H]3C[C@@H](C(=O)NC[3H])N(C(=O)c4ccc(C(C)C)[nH]c4=O)C3)cc2)cc1	1652537
CCNC(=O)c1ccc(-c2ccc(O[C@@H]3C[C@@H](C(=O)NC[3H])N(C(=O)c4ccc(C(C)C)[nH]c4=O)C3)cc2)cc1	1652538
CC(C)c1ccc(C(=O)N2C[C@H](Oc3ccc(-c4cccc(C(=O)NC5CC5)c4)cc3)C[C@H]2C(=O)NC[3H])c(=O)[nH]1	1652539
CC(C)c1ccc(C(=O)N2C[C@H](Oc3ccc(-c4ccc(C5CC(=O)C5)cc4)cc3)C[C@H]2C(=O)NC[3H])c(=O)[nH]1	1652540
CC(C)c1ccc(C(=O)N2C[C@H](Oc3ccc(-c4cc(F)cc(C(F)(F)F)c4)cc3)C[C@H]2C(=O)NC[3H])c(=O)[nH]1	1652541
COC(=O)c1cc(Cl)cc(-c2ccc(O[C@@H]3C[C@@H](C(=O)NC[3H])N(C(=O)c4ccc(C(C)C)[nH]c4=O)C3)cc2)c1	1652542
COc1ncc(-c2ccc(O[C@@H]3C[C@@H](C(=O)NC[3H])N(C(=O)c4ccc(C(C)C)[nH]c4=O)C3)cc2)cc1C	1652543
COC(=O)c1ccc(-c2ccc(O[C@@H]3C[C@@H](C(=O)NC[3H])N(C(=O)c4ccc(C(C)C)[nH]c4=O)C3)cc2)cc1F	1652544
Cc1ncc(C(=O)N2C[C@H](Oc3ccc(-c4cnc5ccnn5c4)cc3)C[C@H]2C(=O)NC[3H])c(C(C)C)n1	1652545
Cc1ncc(C(=O)N2C[C@H](Oc3ccc(-c4cc(F)cc(OCC(=O)O)c4)cc3)C[C@H]2C(=O)NC[3H])c(C(C)C)n1	1652546
Cc1ncc(C(=O)N2C[C@H](Oc3ccc(-c4cc5ccccc5o4)cc3)C[C@H]2C(=O)NC[3H])c(C(C)C)n1	1652547
Cc1ncc(C(=O)N2C[C@H](Oc3ccc(C=CC4CCCCC4)cc3)C[C@H]2C(=O)NC[3H])c(C(C)C)n1	1652548
Cc1ncc(C(=O)N2C[C@H](Oc3ccc(C4=CCNCC4)cc3)C[C@H]2C(=O)NC[3H])c(C(C)C)n1	1652549
Cc1ncc(C(=O)N2C[C@H](Oc3ccc(-c4ccc5c(c4)CC(C)(C)O5)cc3)C[C@H]2C(=O)NC[3H])c(C(C)C)n1	1652550
COc1ncccc1-c1ccc(O[C@@H]2C[C@@H](C(=O)NC[3H])N(C(=O)c3cnc(C)nc3C(C)C)C2)cc1	1652551
COc1ccc(F)c(-c2ccc(O[C@@H]3C[C@@H](C(=O)NC[3H])N(C(=O)c4cnc(C)nc4C(C)C)C3)cc2)c1	1652552
Cc1ncc(C(=O)N2C[C@H](Oc3ccc(-c4ccc(S(C)(=O)=O)cc4)cc3)C[C@H]2C(=O)NC[3H])c(C(C)C)n1	1652553
Cc1ncc(C(=O)N2C[C@H](Oc3ccc(-c4cncnc4)cc3)C[C@H]2C(=O)NC[3H])c(C(C)C)n1	1652554
COCCN1C[C@@H](C(=O)N2C[C@H](Oc3ccc(I)cc3)C[C@H]2C(=O)NC[3H])CC1=O	1652555
COCCN1C[C@@H](C(=O)N2C[C@H](Oc3ccc(-c4cc(OC)cc(OC)c4)cc3)C[C@H]2C(=O)NC[3H])CC1=O	1652556
COCCN1C[C@@H](C(=O)N2C[C@H](Oc3ccc(-c4cccc(C)c4C)cc3)C[C@H]2C(=O)NC[3H])CC1=O	1652557
COCCN1C[C@@H](C(=O)N2C[C@H](Oc3ccc(-c4cc(Cl)cc(Cl)c4)cc3)C[C@H]2C(=O)NC[3H])CC1=O	1652558
COCCN1C[C@@H](C(=O)N2C[C@H](Oc3ccc(-c4ccc5ccccc5c4)cc3)C[C@H]2C(=O)NC[3H])CC1=O	1652559
COCCN1C[C@@H](C(=O)N2C[C@H](Oc3ccc(-c4cc(F)c(F)c(F)c4)cc3)C[C@H]2C(=O)NC[3H])CC1=O	1652560
COCCN1C[C@@H](C(=O)N2C[C@H](Oc3ccc(-c4ccc(C)cc4F)cc3)C[C@H]2C(=O)NC[3H])CC1=O	1652561
COCCN1C[C@@H](C(=O)N2C[C@H](Oc3ccc(-c4ccc5cc[nH]c5c4)cc3)C[C@H]2C(=O)NC[3H])CC1=O	1652562
COCCN1C[C@@H](C(=O)N2C[C@H](Oc3ccc(-c4ccc5c(c4)OC(F)(F)O5)cc3)C[C@H]2C(=O)NC[3H])CC1=O	1652563
COCCN1C[C@@H](C(=O)N2C[C@H](Oc3ccc(-c4ccc(OC)c(C#N)c4)cc3)C[C@H]2C(=O)NC[3H])CC1=O	1652564
COCCN1C[C@@H](C(=O)N2C[C@H](Oc3ccc(-c4cc(F)cc(Cl)c4)cc3)C[C@H]2C(=O)NC[3H])CC1=O	1652565
COCCN1C[C@@H](C(=O)N2C[C@H](Oc3ccc(-c4ccc(C(F)(F)F)c(F)c4)cc3)C[C@H]2C(=O)NC[3H])CC1=O	1652566
COCCN1C[C@@H](C(=O)N2C[C@H](Oc3ccc(-c4ccc(F)cc4C)cc3)C[C@H]2C(=O)NC[3H])CC1=O	1652567
COCCN1C[C@@H](C(=O)N2C[C@H](Oc3ccc(-c4ccc(C(=O)O)cc4Cl)cc3)C[C@H]2C(=O)NC[3H])CC1=O	1652568
COCCN1C[C@@H](C(=O)N2C[C@H](Oc3ccc(-c4cccc(C(C)C)c4)cc3)C[C@H]2C(=O)NC[3H])CC1=O	1652569
COCCN1C[C@@H](C(=O)N2C[C@H](Oc3ccc(-c4cccc(CCO)c4)cc3)C[C@H]2C(=O)NC[3H])CC1=O	1652570
COCCN1C[C@@H](C(=O)N2C[C@H](Oc3ccc(-c4cc(C)c(F)cc4C)cc3)C[C@H]2C(=O)NC[3H])CC1=O	1652571
CCCc1ccc(-c2ccc(O[C@@H]3C[C@@H](C(=O)NC[3H])N(C(=O)[C@H]4CC(=O)N(CCOC)C4)C3)cc2)cc1	1652572
COCCN1C[C@@H](C(=O)N2C[C@H](Oc3ccc(-c4ccc(C#N)c(F)c4)cc3)C[C@H]2C(=O)NC[3H])CC1=O	1652573
COCCN1C[C@@H](C(=O)N2C[C@H](Oc3ccc(-c4cc(C(C)C)ccc4OC)cc3)C[C@H]2C(=O)NC[3H])CC1=O	1652574
COCCN1C[C@@H](C(=O)N2C[C@H](Oc3ccc(-c4cccc(OC(F)(F)F)c4)cc3)C[C@H]2C(=O)NC[3H])CC1=O	1652575
COCCN1C[C@@H](C(=O)N2C[C@H](Oc3ccc(-c4cc(Cl)ccc4OC)cc3)C[C@H]2C(=O)NC[3H])CC1=O	1652576
CCc1ccc(S(=O)(=O)N2C[C@H](Oc3ccc(-c4cc(C)ccc4OC)cc3)C[C@H]2C(=O)NC[3H])cc1	1652577
CCc1ccc(S(=O)(=O)N2C[C@H](Oc3ccc(-c4ccc5c(c4)C[C@@H](C)O5)cc3)C[C@H]2C(=O)NC[3H])cc1	1652578
CCOc1ccc(-c2ccc(O[C@@H]3C[C@@H](C(=O)NC[3H])N(S(=O)(=O)c4ccc(CC)cc4)C3)cc2)cc1C	1652579
CCCOc1cccc(-c2ccc(O[C@@H]3C[C@@H](C(=O)NC[3H])N(S(=O)(=O)c4ccc(CC)cc4)C3)cc2)c1	1652580
CCc1ccc(S(=O)(=O)N2C[C@H](Oc3ccc(-c4cccc5c4CNC5=O)cc3)C[C@H]2C(=O)NC[3H])cc1	1652581
CCc1ccc(S(=O)(=O)N2C[C@H](Oc3ccc(-c4ccc(C(=O)NC)c(C)c4)cc3)C[C@H]2C(=O)NC[3H])cc1	1652582
CCc1ccc(S(=O)(=O)N2C[C@H](Oc3ccc(-c4cccc(C(=O)OC)c4F)cc3)C[C@H]2C(=O)NC[3H])cc1	1652583
CCc1ccc(S(=O)(=O)N2C[C@H](Oc3ccc(-c4ccc(S(C)(=O)=O)cc4)cc3)C[C@H]2C(=O)NC[3H])cc1	1652584
CCc1ccc(S(=O)(=O)N2C[C@H](Oc3ccc(-c4cc(Cl)cc(C(=O)O)c4)cc3)C[C@H]2C(=O)NC[3H])cc1	1652585
CCc1ccc(S(=O)(=O)N2C[C@H](Oc3ccc(-c4ccc5nc(C)ccc5c4)cc3)C[C@H]2C(=O)NC[3H])cc1	1652586
CCc1ccc(S(=O)(=O)N2C[C@H](Oc3ccc(-c4ccc5c(c4)COC(=O)N5)cc3)C[C@H]2C(=O)NC[3H])cc1	1652587
CCOC(=O)c1cccc(-c2ccc(O[C@@H]3C[C@@H](C(=O)NC[3H])N(S(=O)(=O)c4ccc(CC)cc4)C3)cc2)c1	1652588
CCc1ccc(S(=O)(=O)N2C[C@H](Oc3ccc(-c4cccc(C(=O)O)c4F)cc3)C[C@H]2C(=O)NC[3H])cc1	1652589
CCc1ccc(S(=O)(=O)N2C[C@H](Oc3ccc(-c4ccc(O)c(C(=O)OC)c4)cc3)C[C@H]2C(=O)NC[3H])cc1	1652590
CCc1ccc(S(=O)(=O)N2C[C@H](Oc3ccc(-c4cnc(N(CC)CC)nc4)cc3)C[C@H]2C(=O)NC[3H])cc1	1652591
CCNC(=O)c1ccc(-c2ccc(O[C@@H]3C[C@@H](C(=O)NC[3H])N(S(=O)(=O)c4ccc(CC)cc4)C3)cc2)cc1	1652592
CCc1ccc(S(=O)(=O)N2C[C@H](Oc3ccc(-c4cccc(C(=O)NC5CC5)c4)cc3)C[C@H]2C(=O)NC[3H])cc1	1652593
CCc1ccc(S(=O)(=O)N2C[C@H](Oc3ccc(-c4ccc(C5CC(=O)C5)cc4)cc3)C[C@H]2C(=O)NC[3H])cc1	1652594
CCc1ccc(S(=O)(=O)N2C[C@H](Oc3ccc(-c4cc(F)cc(C(F)(F)F)c4)cc3)C[C@H]2C(=O)NC[3H])cc1	1652595
CCc1ccc(S(=O)(=O)N2C[C@H](Oc3ccc(-c4cc(Cl)cc(C(=O)OC)c4)cc3)C[C@H]2C(=O)NC[3H])cc1	1652596
CCc1ccc(S(=O)(=O)N2C[C@H](Oc3ccc(-c4cnc(OC)c(C)c4)cc3)C[C@H]2C(=O)NC[3H])cc1	1652597
CCc1ccc(S(=O)(=O)N2C[C@H](Oc3ccc(-c4ccc(C(=O)OC)c(F)c4)cc3)C[C@H]2C(=O)NC[3H])cc1	1652598
CCc1ccc(S(=O)(=O)N2C[C@H](Oc3ccc(-c4ccc(Cl)c(OC)c4)cc3)C[C@H]2C(=O)NC[3H])cc1	1652599
CCc1ccc(S(=O)(=O)N2C[C@H](Oc3ccc(-c4ccc(CC(=O)OC)cc4)cc3)C[C@H]2C(=O)NC[3H])cc1	1652600
CCc1ccc(S(=O)(=O)N2C[C@H](Oc3ccc(I)cc3)C[C@H]2C(=O)NC[3H])cc1	1652601
CCCOc1ccc(-c2ccc(O[C@@H]3C[C@@H](C(=O)NC[3H])N(S(=O)(=O)c4ccc(CC)cc4)C3)cc2)cc1Cl	1652602
CCc1ccc(S(=O)(=O)N2C[C@H](Oc3ccc(-c4ccc5cc(OC)ccc5c4)cc3)C[C@H]2C(=O)NC[3H])cc1	1652603
CCc1ccc(S(=O)(=O)N2C[C@H](Oc3ccc(-c4cccc(OC)c4OC)cc3)C[C@H]2C(=O)NC[3H])cc1	1652604
CCc1ccc(S(=O)(=O)N2C[C@H](Oc3ccc(-c4ccc(CN(CC)CC)cc4)cc3)C[C@H]2C(=O)NC[3H])cc1	1652605
CCc1ccc(S(=O)(=O)N2C[C@H](Oc3ccc(-c4ccn(CC)n4)cc3)C[C@H]2C(=O)NC[3H])cc1	1652606
CCc1ccc(S(=O)(=O)N2C[C@H](Oc3ccc(-c4cccc5c4OCC5)cc3)C[C@H]2C(=O)NC[3H])cc1	1652607
COc1ccc(-c2ccc(O[C@@H]3C[C@@H](C(=O)NC[3H])N(S(=O)(=O)c4ccccc4OC)C3)cc2)cc1C#N	1652608
COc1ccccc1S(=O)(=O)N1C[C@H](Oc2ccc(-c3cc(F)cc(Cl)c3)cc2)C[C@H]1C(=O)NC[3H]	1652609
COc1ccccc1S(=O)(=O)N1C[C@H](Oc2ccc(-c3ccc(C(F)(F)F)c(F)c3)cc2)C[C@H]1C(=O)NC[3H]	1652610
COc1ccccc1S(=O)(=O)N1C[C@H](Oc2ccc(-c3ccc(F)cc3C)cc2)C[C@H]1C(=O)NC[3H]	1652611
COc1ccccc1S(=O)(=O)N1C[C@H](Oc2ccc(-c3ccc(C(=O)O)cc3Cl)cc2)C[C@H]1C(=O)NC[3H]	1652612
COc1ccccc1S(=O)(=O)N1C[C@H](Oc2ccc(-c3ccc(CC(C)C)cc3)cc2)C[C@H]1C(=O)NC[3H]	1652613
COc1ccccc1S(=O)(=O)N1C[C@H](Oc2ccc(-c3cccc(C(C)C)c3)cc2)C[C@H]1C(=O)NC[3H]	1652614
COc1ccccc1S(=O)(=O)N1C[C@H](Oc2ccc(-c3cccc(CCO)c3)cc2)C[C@H]1C(=O)NC[3H]	1652615
COc1ccccc1S(=O)(=O)N1C[C@H](Oc2ccc(-c3cc(C)c(F)cc3C)cc2)C[C@H]1C(=O)NC[3H]	1652616
CCCc1ccc(-c2ccc(O[C@@H]3C[C@@H](C(=O)NC[3H])N(S(=O)(=O)c4ccccc4OC)C3)cc2)cc1	1652617
COC(=O)Nc1ccc(-c2ccc(O[C@@H]3C[C@@H](C(=O)NC[3H])N(S(=O)(=O)c4ccccc4OC)C3)cc2)cc1	1652618
COc1ccccc1S(=O)(=O)N1C[C@H](Oc2ccc(-c3ccc(C#N)c(F)c3)cc2)C[C@H]1C(=O)NC[3H]	1652619
COc1ccc(C(C)C)cc1-c1ccc(O[C@@H]2C[C@@H](C(=O)NC[3H])N(S(=O)(=O)c3ccccc3OC)C2)cc1	1652620
COc1ccccc1S(=O)(=O)N1C[C@H](Oc2ccc(-c3cccc(OC(F)(F)F)c3)cc2)C[C@H]1C(=O)NC[3H]	1652621
COc1ccc(Cl)cc1-c1ccc(O[C@@H]2C[C@@H](C(=O)NC[3H])N(S(=O)(=O)c3ccccc3OC)C2)cc1	1652622
COc1ccccc1S(=O)(=O)N1C[C@H](Oc2ccc(-c3cc(CO)ccc3Cl)cc2)C[C@H]1C(=O)NC[3H]	1652623
COc1ccccc1S(=O)(=O)N1C[C@H](Oc2ccc(-c3cc(F)ccc3OC(C)C)cc2)C[C@H]1C(=O)NC[3H]	1652624
COc1ccccc1S(=O)(=O)N1C[C@H](Oc2ccc(-c3ccc(OC(F)(F)F)cc3)cc2)C[C@H]1C(=O)NC[3H]	1652625
COc1ccccc1S(=O)(=O)N1C[C@H](Oc2ccc(-c3cnc(OC)c(Cl)c3)cc2)C[C@H]1C(=O)NC[3H]	1652626
COc1ccccc1S(=O)(=O)N1C[C@H](Oc2ccc(-c3ccc(F)c(CN(C)C)c3)cc2)C[C@H]1C(=O)NC[3H]	1652627
COc1ccccc1S(=O)(=O)N1C[C@H](Oc2ccc(-c3ccc(C)cc3Cl)cc2)C[C@H]1C(=O)NC[3H]	1652628
COc1ccccc1S(=O)(=O)N1C[C@H](Oc2ccc(-c3ccc(C(C)=O)cc3)cc2)C[C@H]1C(=O)NC[3H]	1652629
COC(=O)c1cc(F)cc(-c2ccc(O[C@@H]3C[C@@H](C(=O)NC[3H])N(S(=O)(=O)c4ccccc4OC)C3)cc2)c1	1652630
COc1ccccc1S(=O)(=O)N1C[C@H](Oc2ccc(-c3ccc4c(c3)CCC4)cc2)C[C@H]1C(=O)NC[3H]	1652631
COc1ccccc1S(=O)(=O)N1C[C@H](Oc2ccc(-c3cc(C)c(OC)c(C)c3)cc2)C[C@H]1C(=O)NC[3H]	1652632
COc1ccccc1S(=O)(=O)N1C[C@H](Oc2ccc(-c3cccc(CCC(=O)O)c3)cc2)C[C@H]1C(=O)NC[3H]	1652633
COc1cc(-c2ccc(O[C@@H]3C[C@@H](C(=O)NC[3H])N(S(=O)(=O)c4ccccc4OC)C3)cc2)ccc1C	1652634
COc1ccccc1S(=O)(=O)N1C[C@H](Oc2ccc(-c3cccc4ccoc34)cc2)C[C@H]1C(=O)NC[3H]	1652635
COc1ccccc1S(=O)(=O)N1C[C@H](Oc2ccc(-c3ccc(F)c(C)c3)cc2)C[C@H]1C(=O)NC[3H]	1652636
COc1ccccc1S(=O)(=O)N1C[C@H](Oc2ccc(-c3ccc4nc(C)oc4c3)cc2)C[C@H]1C(=O)NC[3H]	1652637
COc1ccccc1S(=O)(=O)N1C[C@H](Oc2ccc(-c3ccc(Oc4ccccc4)cc3)cc2)C[C@H]1C(=O)NC[3H]	1652638
COc1ccccc1S(=O)(=O)N1C[C@H](Oc2ccc(-c3ccc4[nH]c(C)cc4c3)cc2)C[C@H]1C(=O)NC[3H]	1652639
O=C(NC[3H])[C@@H]1[C@@H](c2cccc(-c3cccc(Cn4cccn4)c3)c2)CN1Cc1ccc2cn[nH]c2c1	1652640
Cn1nnc2ccc(-c3cccc([C@H]4CN(Cc5ccc6cn[nH]c6c5)[C@@H]4C(=O)NC[3H])c3)cc21	1652641
CC(=O)c1cccc(-c2cccc([C@H]3CN(Cc4ccc5cn[nH]c5c4)[C@@H]3C(=O)NC[3H])c2)c1	1652642
O=C(O)CCc1ccc(-c2cccc([C@H]3CN(Cc4ccc5cn[nH]c5c4)[C@@H]3C(=O)NC[3H])c2)cc1	1652643
Nc1cccc(-c2cccc([C@H]3CN(Cc4ccc5cn[nH]c5c4)[C@@H]3C(=O)NC[3H])c2)c1	1652644
O=C(NC[3H])[C@@H]1[C@@H](c2cccc(-c3ccc(Cl)c(Cl)c3)c2)CN1Cc1ccc2cn[nH]c2c1	1652645
CCCCc1ccc(-c2cccc([C@H]3CN(Cc4ccc5cn[nH]c5c4)[C@@H]3C(=O)NC[3H])c2)cc1	1652646
O=C(NC[3H])[C@@H]1[C@@H](c2cccc(-c3ccc4c(c3)OCO4)c2)CN1Cc1ccc2cn[nH]c2c1	1652647
O=C(NC[3H])[C@@H]1[C@@H](c2cccc(-c3ccc(-c4ccccc4)cc3)c2)CN1Cc1ccc2cn[nH]c2c1	1652648
CC(C)(C)n1cc(-c2cccc([C@H]3CN(Cc4ccc5cn[nH]c5c4)[C@@H]3C(=O)NC[3H])c2)cn1	1652649
NS(=O)(=O)c1cccc(-c2cccc([C@H]3CN(Cc4ccc5cn[nH]c5c4)[C@@H]3C(=O)NC[3H])c2)c1	1652650
O=C(NC[3H])[C@@H]1[C@@H](c2cccc(-c3cccc4c3OCCO4)c2)CN1Cc1ccc2cn[nH]c2c1	1652651
COc1ccc(-c2cccc([C@H]3CN(Cc4ccc5cn[nH]c5c4)[C@@H]3C(=O)NC[3H])c2)cn1	1652652
COC(=O)CCc1cccc(-c2cccc([C@H]3CN(Cc4ccc5cn[nH]c5c4)[C@@H]3C(=O)NC[3H])c2)c1	1652653
O=C(NC[3H])[C@@H]1[C@@H](c2cccc(-c3cnc4ccnn4c3)c2)CN1Cc1ccc2cn[nH]c2c1	1652654
O=C(O)COc1cc(F)cc(-c2cccc([C@H]3CN(Cc4ccc5cn[nH]c5c4)[C@@H]3C(=O)NC[3H])c2)c1	1652655
O=C(NC[3H])[C@@H]1[C@@H](c2cccc(-c3cc4ccccc4o3)c2)CN1Cc1ccc2cn[nH]c2c1	1652656
O=C(NC[3H])[C@@H]1[C@@H](c2cccc(C=CC3CCCCC3)c2)CN1Cc1ccc2cn[nH]c2c1	1652657
O=C(NC[3H])[C@@H]1[C@@H](c2cccc(C3=CCNCC3)c2)CN1Cc1ccc2cn[nH]c2c1	1652658
CC1(C)Cc2cc(-c3cccc([C@H]4CN(Cc5ccc6cn[nH]c6c5)[C@@H]4C(=O)NC[3H])c3)ccc2O1	1652659
COc1ncccc1-c1cccc([C@H]2CN(Cc3ccc4cn[nH]c4c3)[C@@H]2C(=O)NC[3H])c1	1652660
CS(=O)(=O)c1ccc(-c2cccc([C@H]3CN(Cc4ccc5cn[nH]c5c4)[C@@H]3C(=O)NC[3H])c2)cc1	1652661
O=C(NC[3H])[C@@H]1[C@@H](c2cccc(-c3cncnc3)c2)CN1Cc1ccc2cn[nH]c2c1	1652662
O=C(NC[3H])[C@@H]1[C@@H](c2cccc(I)c2)CN1C(=O)c1cc(C2CC2)[nH]c(=O)c1	1652663
Cc1cccc(-c2cccc([C@H]3CN(C(=O)c4cc(C5CC5)[nH]c(=O)c4)[C@@H]3C(=O)NC[3H])c2)c1C	1652664
O=C(NC[3H])[C@@H]1[C@@H](c2cccc(-c3cc(Cl)cc(Cl)c3)c2)CN1C(=O)c1cc(C2CC2)[nH]c(=O)c1	1652665
O=C(NC[3H])[C@@H]1[C@@H](c2cccc(-c3ccc4ccccc4c3)c2)CN1C(=O)c1cc(C2CC2)[nH]c(=O)c1	1652666
O=C(NC[3H])[C@@H]1[C@@H](c2cccc(-c3cc(F)c(F)c(F)c3)c2)CN1C(=O)c1cc(C2CC2)[nH]c(=O)c1	1652667
O=C(NC[3H])[C@@H]1[C@@H](c2cccc(-c3ccc4cc[nH]c4c3)c2)CN1C(=O)c1cc(C2CC2)[nH]c(=O)c1	1652668
O=C(NC[3H])[C@@H]1[C@@H](c2cccc(-c3ccc4c(c3)OC(F)(F)O4)c2)CN1C(=O)c1cc(C2CC2)[nH]c(=O)c1	1652669
COc1ccc(-c2cccc([C@H]3CN(C(=O)c4cc(C5CC5)[nH]c(=O)c4)[C@@H]3C(=O)NC[3H])c2)cc1C#N	1652670
O=C(NC[3H])[C@@H]1[C@@H](c2cccc(-c3cc(F)cc(Cl)c3)c2)CN1C(=O)c1cc(C2CC2)[nH]c(=O)c1	1652671
CC1=C(C(=O)N2C[C@H](c3cccc(-c4cccc(C(=O)NC(C)C)c4)c3)[C@H]2C(=O)NC[3H])Cc2ccccc2O1	1652672
CC1=C(C(=O)N2C[C@H](c3cccc(-c4cccc(Cl)c4C)c3)[C@H]2C(=O)NC[3H])Cc2ccccc2O1	1652673
CC1=C(C(=O)N2C[C@H](c3cccc(-c4cc(F)ccc4C)c3)[C@H]2C(=O)NC[3H])Cc2ccccc2O1	1652674
CC1=C(C(=O)N2C[C@H](c3cccc(C4=CC[C@H](C(C)(C)C)CC4)c3)[C@H]2C(=O)NC[3H])Cc2ccccc2O1	1652675
CC1=C(C(=O)N2C[C@H](c3cccc(-c4ccc(Cl)c(C(=O)O)c4)c3)[C@H]2C(=O)NC[3H])Cc2ccccc2O1	1652676
CC1=C(C(=O)N2C[C@H](c3cccc(-c4ccc(C(=O)O)c(F)c4)c3)[C@H]2C(=O)NC[3H])Cc2ccccc2O1	1652677
CC1=C(C(=O)N2C[C@H](c3cccc(-c4cccc(CO)c4)c3)[C@H]2C(=O)NC[3H])Cc2ccccc2O1	1652678
COC(=O)c1ccc(-c2cccc([C@H]3CN(C(=O)C4=C(C)Oc5ccccc5C4)[C@@H]3C(=O)NC[3H])c2)c(F)c1	1652679
CC1=C(C(=O)N2C[C@H](c3cccc(-c4ccc(C5(CO)CC5)cc4)c3)[C@H]2C(=O)NC[3H])Cc2ccccc2O1	1652680
CC1=C(C(=O)N2C[C@H](c3cccc(-c4cccc(Cl)c4F)c3)[C@H]2C(=O)NC[3H])Cc2ccccc2O1	1652681
CC1=C(C(=O)N2C[C@H](c3cccc(-c4ccc(C5(N)CCCC5)cc4)c3)[C@H]2C(=O)NC[3H])Cc2ccccc2O1	1652682
CC1=C(C(=O)N2C[C@H](c3cccc(-c4cnn(-c5ccncc5)c4)c3)[C@H]2C(=O)NC[3H])Cc2ccccc2O1	1652683
COC(=O)c1cc(-c2cccc([C@H]3CN(C(=O)C4=C(C)Oc5ccccc5C4)[C@@H]3C(=O)NC[3H])c2)ccc1Cl	1652684
CC1=C(C(=O)N2C[C@H](c3cccc(-c4ccc(S(N)(=O)=O)cc4)c3)[C@H]2C(=O)NC[3H])Cc2ccccc2O1	1652685
COc1cc(F)c(F)cc1-c1cccc([C@H]2CN(C(=O)C3=C(C)Oc4ccccc4C3)[C@@H]2C(=O)NC[3H])c1	1652686
COC(=O)c1ccc(-c2cccc([C@H]3CN(C(=O)C4=C(C)Oc5ccccc5C4)[C@@H]3C(=O)NC[3H])c2)o1	1652687
CC1=C(C(=O)N2C[C@H](c3cccc(-c4cnc5occc5c4)c3)[C@H]2C(=O)NC[3H])Cc2ccccc2O1	1652688
CC1=C(C(=O)N2C[C@H](c3cccc(-c4ccc(F)c(Cl)c4)c3)[C@H]2C(=O)NC[3H])Cc2ccccc2O1	1652689
CC1=C(C(=O)N2C[C@H](c3cccc(-c4ccc5c(c4)CCOC5)c3)[C@H]2C(=O)NC[3H])Cc2ccccc2O1	1652690
CC1=C(C(=O)N2C[C@H](c3cccc(-c4cccc(C(C)(C)C)c4)c3)[C@H]2C(=O)NC[3H])Cc2ccccc2O1	1652691
CC1=C(C(=O)N2C[C@H](c3cccc(-c4cccc(C)c4)c3)[C@H]2C(=O)NC[3H])Cc2ccccc2O1	1652692
CC1=C(C(=O)N2C[C@H](c3cccc(-c4cccc(-c5ccccc5)c4)c3)[C@H]2C(=O)NC[3H])Cc2ccccc2O1	1652693
CC1=C(C(=O)N2C[C@H](c3cccc(-c4ccc(F)c(C(F)(F)F)c4)c3)[C@H]2C(=O)NC[3H])Cc2ccccc2O1	1652694
CC1=C(C(=O)N2C[C@H](c3cccc(-c4cnc(N)nc4)c3)[C@H]2C(=O)NC[3H])Cc2ccccc2O1	1652695
CC1=C(C(=O)N2C[C@H](c3cccc(-c4cccc(CC(=O)O)c4)c3)[C@H]2C(=O)NC[3H])Cc2ccccc2O1	1652696
CCOC(=O)c1ccc(-c2cccc([C@H]3CN(C(=O)C4=C(C)Oc5ccccc5C4)[C@@H]3C(=O)NC[3H])c2)cc1F	1652697
CC1=C(C(=O)N2C[C@H](c3cccc(-c4ccc5ccc(O)cc5c4)c3)[C@H]2C(=O)NC[3H])Cc2ccccc2O1	1652698
COc1ncc(-c2cccc([C@H]3CN(C(=O)C4=C(C)Oc5ccccc5C4)[C@@H]3C(=O)NC[3H])c2)cn1	1652699
COc1ccc(-c2cccc([C@H]3CN(C(=O)C4=C(C)Oc5ccccc5C4)[C@@H]3C(=O)NC[3H])c2)cc1OC(C)C	1652700
CC1=C(C(=O)N2C[C@H](c3cccc(-c4ccnn4C)c3)[C@H]2C(=O)NC[3H])Cc2ccccc2O1	1652701
CC1=C(C(=O)N2C[C@H](c3cccc(-c4ccc(Cl)c(C#N)c4)c3)[C@H]2C(=O)NC[3H])Cc2ccccc2O1	1652702
COCCc1cccc(-c2cccc([C@H]3CN(C(=O)C4=C(C)Oc5ccccc5C4)[C@@H]3C(=O)NC[3H])c2)c1	1652703
COc1ncc(Cl)cc1-c1cccc([C@H]2CN(C(=O)c3c(CO)noc3C)[C@@H]2C(=O)NC[3H])c1	1652704
Cc1onc(CO)c1C(=O)N1C[C@H](c2cccc(-c3ccc4c(c3)CCCO4)c2)[C@H]1C(=O)NC[3H]	1652705
CCCNC(=O)c1cccc(-c2cccc([C@H]3CN(C(=O)c4c(CO)noc4C)[C@@H]3C(=O)NC[3H])c2)c1	1652706
Cc1ccc(C(N)=O)cc1-c1cccc([C@H]2CN(C(=O)c3c(CO)noc3C)[C@@H]2C(=O)NC[3H])c1	1652707
COc1ccc(-c2cccc([C@H]3CN(C(=O)c4c(CO)noc4C)[C@@H]3C(=O)NC[3H])c2)cc1F	1652708
Cc1onc(CO)c1C(=O)N1C[C@H](c2cccc(-c3cccc(O)c3)c2)[C@H]1C(=O)NC[3H]	1652709
COc1ccc(-c2cccc([C@H]3CN(C(=O)c4c(CO)noc4C)[C@@H]3C(=O)NC[3H])c2)cc1C(=O)O	1652710
COc1cc(CO)ccc1-c1cccc([C@H]2CN(C(=O)c3c(CO)noc3C)[C@@H]2C(=O)NC[3H])c1	1652711
Cc1onc(CO)c1C(=O)N1C[C@H](c2cccc(-c3ccc4ccc(=O)[nH]c4c3)c2)[C@H]1C(=O)NC[3H]	1652712
Cc1onc(CO)c1C(=O)N1C[C@H](c2cccc(-c3cccc(COC(C)C)c3)c2)[C@H]1C(=O)NC[3H]	1652713
Cc1onc(CO)c1C(=O)N1C[C@H](c2cccc(-c3ccc(C(N)=O)cc3)c2)[C@H]1C(=O)NC[3H]	1652714
Cc1onc(CO)c1C(=O)N1C[C@H](c2cccc(-c3cccc(CN)c3)c2)[C@H]1C(=O)NC[3H]	1652715
Cc1onc(CO)c1C(=O)N1C[C@H](c2cccc(-c3ccnc(N(C)C)c3)c2)[C@H]1C(=O)NC[3H]	1652716
Cc1onc(CO)c1C(=O)N1C[C@H](c2cccc(-c3ccc(COC(C)(C)C)cc3)c2)[C@H]1C(=O)NC[3H]	1652717
Cc1onc(CO)c1C(=O)N1C[C@H](c2cccc(-c3ccc(F)nc3)c2)[C@H]1C(=O)NC[3H]	1652718
Cc1onc(CO)c1C(=O)N1C[C@H](c2cccc(-c3ccccc3)c2)[C@H]1C(=O)NC[3H]	1652719
CC(=O)Nc1cccc(-c2cccc([C@H]3CN(C(=O)c4c(CO)noc4C)[C@@H]3C(=O)NC[3H])c2)c1	1652720
Cc1onc(CO)c1C(=O)N1C[C@H](c2cccc(-c3ccc(Cl)c(F)c3)c2)[C@H]1C(=O)NC[3H]	1652721
COc1ccc(-c2cccc([C@H]3CN(C(=O)c4c(CO)noc4C)[C@@H]3C(=O)NC[3H])c2)cc1Cl	1652722
Cc1cc(-c2cccc([C@H]3CN(C(=O)c4c(CO)noc4C)[C@@H]3C(=O)NC[3H])c2)ccc1OC(C)C	1652723
Cc1ccc(-c2cccc([C@H]3CN(C(=O)c4c(CO)noc4C)[C@@H]3C(=O)NC[3H])c2)cc1	1652724
Cc1onc(CO)c1C(=O)N1C[C@H](c2cccc(-c3cccc(Cl)c3)c2)[C@H]1C(=O)NC[3H]	1652725
Cc1cc(C)cc(-c2cccc([C@H]3CN(C(=O)c4c(CO)noc4C)[C@@H]3C(=O)NC[3H])c2)c1	1652726
COc1cc(-c2cccc([C@H]3CN(C(=O)c4c(CO)noc4C)[C@@H]3C(=O)NC[3H])c2)cc(OC)c1OC	1652727
Cc1onc(CO)c1C(=O)N1C[C@H](c2cccc(-c3ccc(C(F)(F)F)cc3)c2)[C@H]1C(=O)NC[3H]	1652728
CCc1cccc(-c2cccc([C@H]3CN(C(=O)c4c(CO)noc4C)[C@@H]3C(=O)NC[3H])c2)c1	1652729
Cc1onc(CO)c1C(=O)N1C[C@H](c2cccc(-c3cccc(Oc4ccccc4)c3)c2)[C@H]1C(=O)NC[3H]	1652730
Cc1onc(CO)c1C(=O)N1C[C@H](c2cccc(-c3ccc([C@H](C)O)cc3)c2)[C@H]1C(=O)NC[3H]	1652731
COc1ccc(C)cc1-c1cccc([C@H]2CN(C(=O)c3c(CO)noc3C)[C@@H]2C(=O)NC[3H])c1	1652732
Cc1onc(CO)c1C(=O)N1C[C@H](c2cccc(-c3ccc4c(c3)C[C@@H](C)O4)c2)[C@H]1C(=O)NC[3H]	1652733
CCOc1ccc(-c2cccc([C@H]3CN(C(=O)c4c(CO)noc4C)[C@@H]3C(=O)NC[3H])c2)cc1C	1652734
CCCOc1cccc(-c2cccc([C@H]3CN(C(=O)c4c(CO)noc4C)[C@@H]3C(=O)NC[3H])c2)c1	1652735
Cc1onc(CO)c1C(=O)N1C[C@H](c2cccc(-c3cccc4c3CNC4=O)c2)[C@H]1C(=O)NC[3H]	1652736
COC(=O)CCc1cccc(-c2cccc([C@H]3CN(C(=O)COCc4scnc4C)[C@@H]3C(=O)NC[3H])c2)c1	1652737
Cc1ncsc1COCC(=O)N1C[C@H](c2cccc(-c3cnc4ccnn4c3)c2)[C@H]1C(=O)NC[3H]	1652738
Cc1ncsc1COCC(=O)N1C[C@H](c2cccc(-c3cc(F)cc(OCC(=O)O)c3)c2)[C@H]1C(=O)NC[3H]	1652739
Cc1ncsc1COCC(=O)N1C[C@H](c2cccc(-c3cc4ccccc4o3)c2)[C@H]1C(=O)NC[3H]	1652740
Cc1ncsc1COCC(=O)N1C[C@H](c2cccc(C=CC3CCCCC3)c2)[C@H]1C(=O)NC[3H]	1652741
Cc1ncsc1COCC(=O)N1C[C@H](c2cccc(C3=CCNCC3)c2)[C@H]1C(=O)NC[3H]	1652742
Cc1ncsc1COCC(=O)N1C[C@H](c2cccc(-c3ccc4c(c3)CC(C)(C)O4)c2)[C@H]1C(=O)NC[3H]	1652743
COc1ncccc1-c1cccc([C@H]2CN(C(=O)COCc3scnc3C)[C@@H]2C(=O)NC[3H])c1	1652744
COc1ccc(F)c(-c2cccc([C@H]3CN(C(=O)COCc4scnc4C)[C@@H]3C(=O)NC[3H])c2)c1	1652745
Cc1ncsc1COCC(=O)N1C[C@H](c2cccc(-c3ccc(S(C)(=O)=O)cc3)c2)[C@H]1C(=O)NC[3H]	1652746
Cc1ncsc1COCC(=O)N1C[C@H](c2cccc(-c3cncnc3)c2)[C@H]1C(=O)NC[3H]	1652747
CC1(C)[C@H](C#N)[C@@]1(C#N)C(=O)N1C[C@H](c2cccc(I)c2)[C@H]1C(=O)NC[3H]	1652748
COc1cc(OC)cc(-c2cccc([C@H]3CN(C(=O)[C@]4(C#N)[C@@H](C#N)C4(C)C)[C@@H]3C(=O)NC[3H])c2)c1	1652749
Cc1cccc(-c2cccc([C@H]3CN(C(=O)[C@]4(C#N)[C@@H](C#N)C4(C)C)[C@@H]3C(=O)NC[3H])c2)c1C	1652750
CC1(C)[C@H](C#N)[C@@]1(C#N)C(=O)N1C[C@H](c2cccc(-c3cc(Cl)cc(Cl)c3)c2)[C@H]1C(=O)NC[3H]	1652751
CC1(C)[C@H](C#N)[C@@]1(C#N)C(=O)N1C[C@H](c2cccc(-c3ccc4ccccc4c3)c2)[C@H]1C(=O)NC[3H]	1652752
CC1(C)[C@H](C#N)[C@@]1(C#N)C(=O)N1C[C@H](c2cccc(-c3cc(F)c(F)c(F)c3)c2)[C@H]1C(=O)NC[3H]	1652753
Cc1ccc(-c2cccc([C@H]3CN(C(=O)[C@]4(C#N)[C@@H](C#N)C4(C)C)[C@@H]3C(=O)NC[3H])c2)c(F)c1	1652754
CC1(C)[C@H](C#N)[C@@]1(C#N)C(=O)N1C[C@H](c2cccc(-c3ccc4cc[nH]c4c3)c2)[C@H]1C(=O)NC[3H]	1652755
CC1(C)[C@H](C#N)[C@@]1(C#N)C(=O)N1C[C@H](c2cccc(-c3ccc4c(c3)OC(F)(F)O4)c2)[C@H]1C(=O)NC[3H]	1652756
COc1ccc(-c2cccc([C@H]3CN(C(=O)[C@]4(C#N)[C@@H](C#N)C4(C)C)[C@@H]3C(=O)NC[3H])c2)cc1C#N	1652757
CC1(C)[C@H](C#N)[C@@]1(C#N)C(=O)N1C[C@H](c2cccc(-c3cc(F)cc(Cl)c3)c2)[C@H]1C(=O)NC[3H]	1652758
CC1(C)[C@H](C#N)[C@@]1(C#N)C(=O)N1C[C@H](c2cccc(-c3ccc(C(F)(F)F)c(F)c3)c2)[C@H]1C(=O)NC[3H]	1652759
CC1(C)[C@H](C#N)[C@@]1(C#N)C(=O)N1C[C@H](c2cccc(-c3ccc(C(=O)O)cc3Cl)c2)[C@H]1C(=O)NC[3H]	1652760
CC(C)Cc1ccc(-c2cccc([C@H]3CN(C(=O)[C@]4(C#N)[C@@H](C#N)C4(C)C)[C@@H]3C(=O)NC[3H])c2)cc1	1652761
CC(C)c1cccc(-c2cccc([C@H]3CN(C(=O)[C@]4(C#N)[C@@H](C#N)C4(C)C)[C@@H]3C(=O)NC[3H])c2)c1	1652762
CC1(C)[C@H](C#N)[C@@]1(C#N)C(=O)N1C[C@H](c2cccc(-c3cccc(CCO)c3)c2)[C@H]1C(=O)NC[3H]	1652763
CCCc1ccc(-c2cccc([C@H]3CN(C(=O)[C@]4(C#N)[C@@H](C#N)C4(C)C)[C@@H]3C(=O)NC[3H])c2)cc1	1652764
COC(=O)Nc1ccc(-c2cccc([C@H]3CN(C(=O)[C@]4(C#N)[C@@H](C#N)C4(C)C)[C@@H]3C(=O)NC[3H])c2)cc1	1652765
CC1(C)[C@H](C#N)[C@@]1(C#N)C(=O)N1C[C@H](c2cccc(-c3ccc(C#N)c(F)c3)c2)[C@H]1C(=O)NC[3H]	1652766
COc1ccc(C(C)C)cc1-c1cccc([C@H]2CN(C(=O)[C@]3(C#N)[C@@H](C#N)C3(C)C)[C@@H]2C(=O)NC[3H])c1	1652767
CC1(C)[C@H](C#N)[C@@]1(C#N)C(=O)N1C[C@H](c2cccc(-c3cccc(OC(F)(F)F)c3)c2)[C@H]1C(=O)NC[3H]	1652768
Cc1ccc(F)cc1-c1cccc([C@H]2CN(C(=O)/C=C3\CN4CCC3CC4)[C@@H]2C(=O)NC[3H])c1	1652769
CC(C)(C)[C@H]1CC=C(c2cccc([C@H]3CN(C(=O)/C=C4\CN5CCC4CC5)[C@@H]3C(=O)NC[3H])c2)CC1	1652770
O=C(O)c1cc(-c2cccc([C@H]3CN(C(=O)/C=C4\CN5CCC4CC5)[C@@H]3C(=O)NC[3H])c2)ccc1Cl	1652771
O=C(O)c1ccc(-c2cccc([C@H]3CN(C(=O)/C=C4\CN5CCC4CC5)[C@@H]3C(=O)NC[3H])c2)cc1F	1652772
O=C(NC[3H])[C@@H]1[C@@H](c2cccc(-c3cccc(CO)c3)c2)CN1C(=O)/C=C1\CN2CCC1CC2	1652773
O=C(O)c1cccc(-c2cccc([C@H]3CN(C(=O)/C=C4\CN5CCC4CC5)[C@@H]3C(=O)NC[3H])c2)c1	1652774
COC(=O)c1ccc(-c2cccc([C@H]3CN(C(=O)/C=C4\CN5CCC4CC5)[C@@H]3C(=O)NC[3H])c2)c(F)c1	1652775
O=C(NC[3H])[C@@H]1[C@@H](c2cccc(-c3ccc(C4(CO)CC4)cc3)c2)CN1C(=O)/C=C1\CN2CCC1CC2	1652776
NC1(c2ccc(-c3cccc([C@H]4CN(C(=O)/C=C5\CN6CCC5CC6)[C@@H]4C(=O)NC[3H])c3)cc2)CCCC1	1652777
COC(=O)c1cc(-c2cccc([C@H]3CN(C(=O)/C=C4\CN5CCC4CC5)[C@@H]3C(=O)NC[3H])c2)ccc1Cl	1652778
NS(=O)(=O)c1ccc(-c2cccc([C@H]3CN(C(=O)/C=C4\CN5CCC4CC5)[C@@H]3C(=O)NC[3H])c2)cc1	1652779
COc1cc(F)c(F)cc1-c1cccc([C@H]2CN(C(=O)/C=C3\CN4CCC3CC4)[C@@H]2C(=O)NC[3H])c1	1652780
O=C(NC[3H])[C@@H]1[C@@H](c2cccc(-c3cccc(O)c3F)c2)CN1C(=O)/C=C1\CN2CCC1CC2	1652781
O=C(NC[3H])[C@@H]1[C@@H](c2cccc(-c3cnc4occc4c3)c2)CN1C(=O)/C=C1\CN2CCC1CC2	1652782
O=C(NC[3H])[C@@H]1[C@@H](c2cccc(-c3ccc(F)c(Cl)c3)c2)CN1C(=O)/C=C1\CN2CCC1CC2	1652783
O=C(NC[3H])[C@@H]1[C@@H](c2cccc(-c3ccc4c(c3)CCOC4)c2)CN1C(=O)/C=C1\CN2CCC1CC2	1652784
CC(C)(C)c1cccc(-c2cccc([C@H]3CN(C(=O)/C=C4\CN5CCC4CC5)[C@@H]3C(=O)NC[3H])c2)c1	1652785
Cc1cccc(-c2cccc([C@H]3CN(C(=O)/C=C4\CN5CCC4CC5)[C@@H]3C(=O)NC[3H])c2)c1	1652786
O=C(NC[3H])[C@@H]1[C@@H](c2cccc(-c3cccc(-c4ccccc4)c3)c2)CN1C(=O)/C=C1\CN2CCC1CC2	1652787
O=C(NC[3H])[C@@H]1[C@@H](c2cccc(-c3ccc(F)c(C(F)(F)F)c3)c2)CN1C(=O)/C=C1\CN2CCC1CC2	1652788
Nc1ncc(-c2cccc([C@H]3CN(C(=O)/C=C4\CN5CCC4CC5)[C@@H]3C(=O)NC[3H])c2)cn1	1652789
O=C(O)Cc1cccc(-c2cccc([C@H]3CN(C(=O)/C=C4\CN5CCC4CC5)[C@@H]3C(=O)NC[3H])c2)c1	1652790
CCOC(=O)c1ccc(-c2cccc([C@H]3CN(C(=O)/C=C4\CN5CCC4CC5)[C@@H]3C(=O)NC[3H])c2)cc1F	1652791
O=C(NC[3H])[C@@H]1[C@@H](c2cccc(-c3ccc4ccc(O)cc4c3)c2)CN1C(=O)/C=C1\CN2CCC1CC2	1652792
COc1ncc(-c2cccc([C@H]3CN(C(=O)/C=C4\CN5CCC4CC5)[C@@H]3C(=O)NC[3H])c2)cn1	1652793
COc1ccc(-c2cccc([C@H]3CN(C(=O)/C=C4\CN5CCC4CC5)[C@@H]3C(=O)NC[3H])c2)cc1OC(C)C	1652794
Cn1nccc1-c1cccc([C@H]2CN(C(=O)/C=C3\CN4CCC3CC4)[C@@H]2C(=O)NC[3H])c1	1652795
N#Cc1cc(-c2cccc([C@H]3CN(C(=O)/C=C4\CN5CCC4CC5)[C@@H]3C(=O)NC[3H])c2)ccc1Cl	1652796
COCCc1cccc(-c2cccc([C@H]3CN(C(=O)/C=C4\CN5CCC4CC5)[C@@H]3C(=O)NC[3H])c2)c1	1652797
Cc1ccc(OC(C)C)c(-c2cccc([C@H]3CN(C(=O)/C=C4\CN5CCC4CC5)[C@@H]3C(=O)NC[3H])c2)c1	1652798
O=C(NC[3H])[C@@H]1[C@@H](c2cccc(-c3ccc(CO)c(Cl)c3)c2)CN1C(=O)/C=C1\CN2CCC1CC2	1652799
CCOc1ncccc1-c1cccc([C@H]2CN(C(=O)/C=C3\CN4CCC3CC4)[C@@H]2C(=O)NC[3H])c1	1652800
O=C(NC[3H])[C@@H]1[C@@H](c2cccc(-c3ccc4ccc(=O)[nH]c4c3)c2)CN1C(=O)c1cc(-n2cccn2)ccn1	1652801
CN(C)CCc1ccc(-c2cccc([C@H]3CN(C(=O)c4cc(-n5cccn5)ccn4)[C@@H]3C(=O)NC[3H])c2)cc1	1652802
CC(C)OCc1cccc(-c2cccc([C@H]3CN(C(=O)c4cc(-n5cccn5)ccn4)[C@@H]3C(=O)NC[3H])c2)c1	1652803
NC(=O)c1ccc(-c2cccc([C@H]3CN(C(=O)c4cc(-n5cccn5)ccn4)[C@@H]3C(=O)NC[3H])c2)cc1	1652804
CN(C)c1cc(-c2cccc([C@H]3CN(C(=O)c4cc(-n5cccn5)ccn4)[C@@H]3C(=O)NC[3H])c2)ccn1	1652805
CC(C)(C)OCc1ccc(-c2cccc([C@H]3CN(C(=O)c4cc(-n5cccn5)ccn4)[C@@H]3C(=O)NC[3H])c2)cc1	1652806
Cc1ccc(-c2cccc([C@H]3CN(C(=O)c4cc(-n5cccn5)ccn4)[C@@H]3C(=O)NC[3H])c2)cc1Cl	1652807
O=C(NC[3H])[C@@H]1[C@@H](c2cccc(-c3ccc(F)nc3)c2)CN1C(=O)c1cc(-n2cccn2)ccn1	1652808
O=C(NC[3H])[C@@H]1[C@@H](c2cccc(-c3ccccc3)c2)CN1C(=O)c1cc(-n2cccn2)ccn1	1652809
O=C(NC[3H])[C@@H]1[C@@H](c2cccc(-c3ccc(Cl)c(F)c3)c2)CN1C(=O)c1cc(-n2cccn2)ccn1	1652810
O=C(NC[3H])[C@@H]1[C@@H](c2cccc(-c3ccc(CO)cc3)c2)CN1C(=O)c1cc(-n2cccn2)ccn1	1652811
COc1ccc(-c2cccc([C@H]3CN(C(=O)c4cc(-n5cccn5)ccn4)[C@@H]3C(=O)NC[3H])c2)cc1Cl	1652812
Cc1cc(-c2cccc([C@H]3CN(C(=O)c4cc(-n5cccn5)ccn4)[C@@H]3C(=O)NC[3H])c2)ccc1OC(C)C	1652813
O=C(NC[3H])[C@@H]1[C@@H](c2cccc(-c3cccc(Cl)c3)c2)CN1C(=O)c1cc(-n2cccn2)ccn1	1652814
Cc1cc(C)cc(-c2cccc([C@H]3CN(C(=O)c4cc(-n5cccn5)ccn4)[C@@H]3C(=O)NC[3H])c2)c1	1652815
COc1cc(-c2cccc([C@H]3CN(C(=O)c4cc(-n5cccn5)ccn4)[C@@H]3C(=O)NC[3H])c2)cc(OC)c1OC	1652816
O=C(NC[3H])[C@@H]1[C@@H](c2cccc(-c3ccc(C(F)(F)F)cc3)c2)CN1C(=O)c1cc(-n2cccn2)ccn1	1652817
CCc1cccc(-c2cccc([C@H]3CN(C(=O)c4cc(-n5cccn5)ccn4)[C@@H]3C(=O)NC[3H])c2)c1	1652818
O=C(NC[3H])[C@@H]1[C@@H](c2cccc(-c3cccc(Oc4ccccc4)c3)c2)CN1C(=O)c1cc(-n2cccn2)ccn1	1652819
C[C@H](O)c1ccc(-c2cccc([C@H]3CN(C(=O)c4cc(-n5cccn5)ccn4)[C@@H]3C(=O)NC[3H])c2)cc1	1652820
COc1ccc(C)cc1-c1cccc([C@H]2CN(C(=O)c3cc(-n4cccn4)ccn3)[C@@H]2C(=O)NC[3H])c1	1652821
C[C@@H]1Cc2cc(-c3cccc([C@H]4CN(C(=O)c5cc(-n6cccn6)ccn5)[C@@H]4C(=O)NC[3H])c3)ccc2O1	1652822
CCOc1ccc(-c2cccc([C@H]3CN(C(=O)c4cc(-n5cccn5)ccn4)[C@@H]3C(=O)NC[3H])c2)cc1C	1652823
CCCOc1cccc(-c2cccc([C@H]3CN(C(=O)c4cc(-n5cccn5)ccn4)[C@@H]3C(=O)NC[3H])c2)c1	1652824
O=C1NCc2c1cccc2-c1cccc([C@H]2CN(C(=O)c3cc(-n4cccn4)ccn3)[C@@H]2C(=O)NC[3H])c1	1652825
CNC(=O)c1ccc(-c2cccc([C@H]3CN(C(=O)c4cc(-n5cccn5)ccn4)[C@@H]3C(=O)NC[3H])c2)cc1C	1652826
COC(=O)c1cccc(-c2cccc([C@H]3CN(C(=O)c4cc(-n5cccn5)ccn4)[C@@H]3C(=O)NC[3H])c2)c1F	1652827
CS(=O)(=O)c1ccc(-c2cccc([C@H]3CN(C(=O)c4cc(-n5cccn5)ccn4)[C@@H]3C(=O)NC[3H])c2)cc1	1652828
O=C(O)c1cc(Cl)cc(-c2cccc([C@H]3CN(C(=O)c4cc(-n5cccn5)ccn4)[C@@H]3C(=O)NC[3H])c2)c1	1652829
Cc1ccc2cc(-c3cccc([C@H]4CN(C(=O)c5cc(-n6cccn6)ccn5)[C@@H]4C(=O)NC[3H])c3)ccc2n1	1652830
O=C1Nc2ccc(-c3cccc([C@H]4CN(C(=O)c5cc(-n6cccn6)ccn5)[C@@H]4C(=O)NC[3H])c3)cc2CO1	1652831
CC1(C)Cc2cc(-c3cccc([C@H]4CN(C(=O)c5coc(-c6ccccn6)n5)[C@@H]4C(=O)NC[3H])c3)ccc2O1	1652832
COc1ncccc1-c1cccc([C@H]2CN(C(=O)c3coc(-c4ccccn4)n3)[C@@H]2C(=O)NC[3H])c1	1652833
COc1ccc(F)c(-c2cccc([C@H]3CN(C(=O)c4coc(-c5ccccn5)n4)[C@@H]3C(=O)NC[3H])c2)c1	1652834
CS(=O)(=O)c1ccc(-c2cccc([C@H]3CN(C(=O)c4coc(-c5ccccn5)n4)[C@@H]3C(=O)NC[3H])c2)cc1	1652835
O=C(NC[3H])[C@@H]1[C@@H](c2cccc(-c3cncnc3)c2)CN1C(=O)c1coc(-c2ccccn2)n1	1652836
Cc1c(C(=O)N2C[C@H](c3cccc(I)c3)[C@H]2C(=O)NC[3H])nn2c1OCCC2	1652837
COc1cc(OC)cc(-c2cccc([C@H]3CN(C(=O)c4nn5c(c4C)OCCC5)[C@@H]3C(=O)NC[3H])c2)c1	1652838
Cc1cccc(-c2cccc([C@H]3CN(C(=O)c4nn5c(c4C)OCCC5)[C@@H]3C(=O)NC[3H])c2)c1C	1652839
Cc1c(C(=O)N2C[C@H](c3cccc(-c4cc(Cl)cc(Cl)c4)c3)[C@H]2C(=O)NC[3H])nn2c1OCCC2	1652840
Cc1c(C(=O)N2C[C@H](c3cccc(-c4ccc5ccccc5c4)c3)[C@H]2C(=O)NC[3H])nn2c1OCCC2	1652841
Cc1c(C(=O)N2C[C@H](c3cccc(-c4cc(F)c(F)c(F)c4)c3)[C@H]2C(=O)NC[3H])nn2c1OCCC2	1652842
Cc1ccc(-c2cccc([C@H]3CN(C(=O)c4nn5c(c4C)OCCC5)[C@@H]3C(=O)NC[3H])c2)c(F)c1	1652843
Cc1c(C(=O)N2C[C@H](c3cccc(-c4ccc5cc[nH]c5c4)c3)[C@H]2C(=O)NC[3H])nn2c1OCCC2	1652844
Cc1c(C(=O)N2C[C@H](c3cccc(-c4ccc5c(c4)OC(F)(F)O5)c3)[C@H]2C(=O)NC[3H])nn2c1OCCC2	1652845
COc1ccc(-c2cccc([C@H]3CN(C(=O)c4nn5c(c4C)OCCC5)[C@@H]3C(=O)NC[3H])c2)cc1C#N	1652846
Cc1c(C(=O)N2C[C@H](c3cccc(-c4cc(F)cc(Cl)c4)c3)[C@H]2C(=O)NC[3H])nn2c1OCCC2	1652847
Cc1c(C(=O)N2C[C@H](c3cccc(-c4ccc(C(F)(F)F)c(F)c4)c3)[C@H]2C(=O)NC[3H])nn2c1OCCC2	1652848
Cc1cc(F)ccc1-c1cccc([C@H]2CN(C(=O)c3nn4c(c3C)OCCC4)[C@@H]2C(=O)NC[3H])c1	1652849
Cc1c(C(=O)N2C[C@H](c3cccc(-c4ccc(C(=O)O)cc4Cl)c3)[C@H]2C(=O)NC[3H])nn2c1OCCC2	1652850
Cc1c(C(=O)N2C[C@H](c3cccc(-c4ccc(CC(C)C)cc4)c3)[C@H]2C(=O)NC[3H])nn2c1OCCC2	1652851
Cc1c(C(=O)N2C[C@H](c3cccc(-c4cccc(C(C)C)c4)c3)[C@H]2C(=O)NC[3H])nn2c1OCCC2	1652852
Cc1c(C(=O)N2C[C@H](c3cccc(-c4cccc(CCO)c4)c3)[C@H]2C(=O)NC[3H])nn2c1OCCC2	1652853
Cc1cc(-c2cccc([C@H]3CN(C(=O)c4nn5c(c4C)OCCC5)[C@@H]3C(=O)NC[3H])c2)c(C)cc1F	1652854
COC(=O)Nc1ccc(-c2cccc([C@H]3CN(C(=O)c4nn5c(c4C)OCCC5)[C@@H]3C(=O)NC[3H])c2)cc1	1652855
Cc1c(C(=O)N2C[C@H](c3cccc(-c4ccc(C#N)c(F)c4)c3)[C@H]2C(=O)NC[3H])nn2c1OCCC2	1652856
COc1ccc(C(C)C)cc1-c1cccc([C@H]2CN(C(=O)c3nn4c(c3C)OCCC4)[C@@H]2C(=O)NC[3H])c1	1652857
Cc1c(C(=O)N2C[C@H](c3cccc(-c4cccc(OC(F)(F)F)c4)c3)[C@H]2C(=O)NC[3H])nn2c1OCCC2	1652858
COc1ccc(Cl)cc1-c1cccc([C@H]2CN(C(=O)c3nn4c(c3C)OCCC4)[C@@H]2C(=O)NC[3H])c1	1652859
Cc1c(C(=O)N2C[C@H](c3cccc(-c4cc(F)ccc4OC(C)C)c3)[C@H]2C(=O)NC[3H])nn2c1OCCC2	1652860
Cc1c(C(=O)N2C[C@H](c3cccc(-c4ccc(OC(F)(F)F)cc4)c3)[C@H]2C(=O)NC[3H])nn2c1OCCC2	1652861
COc1ncc(-c2cccc([C@H]3CN(C(=O)c4nn5c(c4C)OCCC5)[C@@H]3C(=O)NC[3H])c2)cc1Cl	1652862
COc1cc(C(=O)O)ccc1-c1cccc([C@H]2CN(C(=O)c3nn4c(c3C)OCCC4)[C@@H]2C(=O)NC[3H])c1	1652863
Cc1c(C(=O)N2C[C@H](c3cccc(-c4ccc(F)c(CN(C)C)c4)c3)[C@H]2C(=O)NC[3H])nn2c1OCCC2	1652864
Cc1cc(C2(C(=O)N3C[C@H](c4cccc(-c5ccc(F)c(C(F)(F)F)c5)c4)[C@H]3C(=O)NC[3H])CC2)on1	1652865
Cc1cc(C2(C(=O)N3C[C@H](c4cccc(-c5cnc(N)nc5)c4)[C@H]3C(=O)NC[3H])CC2)on1	1652866
Cc1cc(C2(C(=O)N3C[C@H](c4cccc(-c5cccc(CC(=O)O)c5)c4)[C@H]3C(=O)NC[3H])CC2)on1	1652867
CCOC(=O)c1ccc(-c2cccc([C@H]3CN(C(=O)C4(c5cc(C)no5)CC4)[C@@H]3C(=O)NC[3H])c2)cc1F	1652868
Cc1cc(C2(C(=O)N3C[C@H](c4cccc(-c5ccc6ccc(O)cc6c5)c4)[C@H]3C(=O)NC[3H])CC2)on1	1652869
COc1ccc(-c2cccc([C@H]3CN(C(=O)C4(c5cc(C)no5)CC4)[C@@H]3C(=O)NC[3H])c2)cc1OC(C)C	1652870
Cc1cc(C2(C(=O)N3C[C@H](c4cccc(-c5ccc(Cl)c(C#N)c5)c4)[C@H]3C(=O)NC[3H])CC2)on1	1652871
COCCc1cccc(-c2cccc([C@H]3CN(C(=O)C4(c5cc(C)no5)CC4)[C@@H]3C(=O)NC[3H])c2)c1	1652872
Cc1ccc(OC(C)C)c(-c2cccc([C@H]3CN(C(=O)C4(c5cc(C)no5)CC4)[C@@H]3C(=O)NC[3H])c2)c1	1652873
Cc1cc(C2(C(=O)N3C[C@H](c4cccc(-c5ccc(CO)c(Cl)c5)c4)[C@H]3C(=O)NC[3H])CC2)on1	1652874
CCc1ccccc1-c1cccc([C@H]2CN(C(=O)C3(c4cc(C)no4)CC3)[C@@H]2C(=O)NC[3H])c1	1652875
Cc1cc(C2(C(=O)N3C[C@H](c4cccc(-c5cnc(N(C)C)c(Cl)c5)c4)[C@H]3C(=O)NC[3H])CC2)on1	1652876
Cc1cc(C2(C(=O)N3C[C@H](c4cccc(-c5cccc(F)c5)c4)[C@H]3C(=O)NC[3H])CC2)on1	1652877
Cc1cc(C2(C(=O)N3C[C@H](c4cccc(-c5ccc(Cl)cc5C)c4)[C@H]3C(=O)NC[3H])CC2)on1	1652878
Cc1cc(C2(C(=O)N3C[C@H](c4cccc(-c5ccc(Cl)cc5)c4)[C@H]3C(=O)NC[3H])CC2)on1	1652879
Cc1cc(C2(C(=O)N3C[C@H](c4cccc(-c5ccc6c(c5)CCC(=O)N6)c4)[C@H]3C(=O)NC[3H])CC2)on1	1652880
Cc1cc(C2(C(=O)N3C[C@H](c4cccc(-c5cc(C(=O)O)ccc5C)c4)[C@H]3C(=O)NC[3H])CC2)on1	1652881
Cc1cc(C2(C(=O)N3C[C@H](c4cccc(-c5ccc(C(=O)O)c(Cl)c5)c4)[C@H]3C(=O)NC[3H])CC2)on1	1652882
CONC(=O)c1ccc(-c2cccc([C@H]3CN(C(=O)C4(c5cc(C)no5)CC4)[C@@H]3C(=O)NC[3H])c2)cc1	1652883
CCOc1cccc(-c2cccc([C@H]3CN(C(=O)C4(c5cc(C)no5)CC4)[C@@H]3C(=O)NC[3H])c2)c1	1652884
COc1cccc2cc(-c3cccc([C@H]4CN(C(=O)C5(c6cc(C)no6)CC5)[C@@H]4C(=O)NC[3H])c3)oc12	1652885
COc1cc(F)cc(-c2cccc([C@H]3CN(C(=O)C4(c5cc(C)no5)CC4)[C@@H]3C(=O)NC[3H])c2)c1	1652886
Cc1cc(C2(C(=O)N3C[C@H](c4cccc(-c5ccc(OC(C)C)c(F)c5)c4)[C@H]3C(=O)NC[3H])CC2)on1	1652887
Cc1cc(C2(C(=O)N3C[C@H](c4cccc(-c5cccc6c5CCO6)c4)[C@H]3C(=O)NC[3H])CC2)on1	1652888
CCNC(=O)c1cccc(-c2cccc([C@H]3CN(C(=O)C4(c5cc(C)no5)CC4)[C@@H]3C(=O)NC[3H])c2)c1	1652889
COC(=O)c1cccc(-c2cccc([C@H]3CN(C(=O)C4(c5cc(C)no5)CC4)[C@@H]3C(=O)NC[3H])c2)c1	1652890
Cc1cc(C2(C(=O)N3C[C@H](c4cccc(-c5ccc(Cl)c(N)c5)c4)[C@H]3C(=O)NC[3H])CC2)on1	1652891
COc1cc(C(=O)O)cc(-c2cccc([C@H]3CN(C(=O)C4(c5cc(C)no5)CC4)[C@@H]3C(=O)NC[3H])c2)c1	1652892
Cc1cc(C2(C(=O)N3C[C@H](c4cccc(-c5ccc(C(=O)O)cc5F)c4)[C@H]3C(=O)NC[3H])CC2)on1	1652893
Cc1cc(C2(C(=O)N3C[C@H](c4cccc(-c5ccc(Cl)c(C)c5)c4)[C@H]3C(=O)NC[3H])CC2)on1	1652894
Cc1cc(C2(C(=O)N3C[C@H](c4cccc(-c5cccc6c5OCCCO6)c4)[C@H]3C(=O)NC[3H])CC2)on1	1652895
Cc1cc(C2(C(=O)N3C[C@H](c4cccc(-c5ccc(C(C)(C)C)cc5)c4)[C@H]3C(=O)NC[3H])CC2)on1	1652896
C#CC1(O)CC(C(=O)N2C[C@H](c3cccc(-c4ccc5c(c4)CCCNC5=O)c3)[C@H]2C(=O)NC[3H])C1	1652897
C#CC1(O)CC(C(=O)N2C[C@H](c3cccc(-c4cn(C)nc4C(C)C)c3)[C@H]2C(=O)NC[3H])C1	1652898
C#CC1(O)CC(C(=O)N2C[C@H](c3cccc(-c4ccc(C(C)(C)O)cc4F)c3)[C@H]2C(=O)NC[3H])C1	1652899
C#CC1(O)CC(C(=O)N2C[C@H](c3cccc(-c4ccc(CC)cc4)c3)[C@H]2C(=O)NC[3H])C1	1652900
C#CC1(O)CC(C(=O)N2C[C@H](c3cccc(-c4cc(F)cc(F)c4)c3)[C@H]2C(=O)NC[3H])C1	1652901
C#CC1(O)CC(C(=O)N2C[C@H](c3cccc(-c4cccc(Cn5cccn5)c4)c3)[C@H]2C(=O)NC[3H])C1	1652902
C#CC1(O)CC(C(=O)N2C[C@H](c3cccc(-c4ccc5nnn(C)c5c4)c3)[C@H]2C(=O)NC[3H])C1	1652903
C#CC1(O)CC(C(=O)N2C[C@H](c3cccc(-c4ccc(CCC(=O)O)cc4)c3)[C@H]2C(=O)NC[3H])C1	1652904
C#CC1(O)CC(C(=O)N2C[C@H](c3cccc(-c4cccc(N)c4)c3)[C@H]2C(=O)NC[3H])C1	1652905
C#CC1(O)CC(C(=O)N2C[C@H](c3cccc(-c4ccc(OCC)cc4)c3)[C@H]2C(=O)NC[3H])C1	1652906
C#CC1(O)CC(C(=O)N2C[C@H](c3cccc(-c4ccc(Cl)c(Cl)c4)c3)[C@H]2C(=O)NC[3H])C1	1652907
C#CC1(O)CC(C(=O)N2C[C@H](c3cccc(-c4ccc(CCCC)cc4)c3)[C@H]2C(=O)NC[3H])C1	1652908
C#CC1(O)CC(C(=O)N2C[C@H](c3cccc(-c4ccc5c(c4)OCO5)c3)[C@H]2C(=O)NC[3H])C1	1652909
C#CC1(O)CC(C(=O)N2C[C@H](c3cccc(-c4ccc(-c5ccccc5)cc4)c3)[C@H]2C(=O)NC[3H])C1	1652910
C#CC1(O)CC(C(=O)N2C[C@H](c3cccc(-c4cnn(C(C)(C)C)c4)c3)[C@H]2C(=O)NC[3H])C1	1652911
C#CC1(O)CC(C(=O)N2C[C@H](c3cccc(-c4cccc(S(N)(=O)=O)c4)c3)[C@H]2C(=O)NC[3H])C1	1652912
C#CC1(O)CC(C(=O)N2C[C@H](c3cccc(-c4cccc5c4OCCO5)c3)[C@H]2C(=O)NC[3H])C1	1652913
C#CC1(O)CC(C(=O)N2C[C@H](c3cccc(-c4ccc(OC)nc4)c3)[C@H]2C(=O)NC[3H])C1	1652914
C#CC1(O)CC(C(=O)N2C[C@H](c3cccc(-c4cccc(CCC(=O)OC)c4)c3)[C@H]2C(=O)NC[3H])C1	1652915
C#CC1(O)CC(C(=O)N2C[C@H](c3cccc(-c4cnc5ccnn5c4)c3)[C@H]2C(=O)NC[3H])C1	1652916
C#CC1(O)CC(C(=O)N2C[C@H](c3cccc(-c4cc(F)cc(OCC(=O)O)c4)c3)[C@H]2C(=O)NC[3H])C1	1652917
C#CC1(O)CC(C(=O)N2C[C@H](c3cccc(-c4cc5ccccc5o4)c3)[C@H]2C(=O)NC[3H])C1	1652918
C#CC1(O)CC(C(=O)N2C[C@H](c3cccc(C=CC4CCCCC4)c3)[C@H]2C(=O)NC[3H])C1	1652919
C#CC1(O)CC(C(=O)N2C[C@H](c3cccc(C4=CCNCC4)c3)[C@H]2C(=O)NC[3H])C1	1652920
C#CC1(O)CC(C(=O)N2C[C@H](c3cccc(-c4ccc5c(c4)CC(C)(C)O5)c3)[C@H]2C(=O)NC[3H])C1	1652921
C#CC1(O)CC(C(=O)N2C[C@H](c3cccc(-c4cccnc4OC)c3)[C@H]2C(=O)NC[3H])C1	1652922
C#CC1(O)CC(C(=O)N2C[C@H](c3cccc(-c4cc(OC)ccc4F)c3)[C@H]2C(=O)NC[3H])C1	1652923
C#CC1(O)CC(C(=O)N2C[C@H](c3cccc(-c4ccc(S(C)(=O)=O)cc4)c3)[C@H]2C(=O)NC[3H])C1	1652924
C=C(C)COc1cccc(S(=O)(=O)N2C[C@H](c3cccc(I)c3)[C@H]2C(=O)NC[3H])c1	1652925
C=C(C)COc1cccc(S(=O)(=O)N2C[C@H](c3cccc(-c4cc(OC)cc(OC)c4)c3)[C@H]2C(=O)NC[3H])c1	1652926
C=C(C)COc1cccc(S(=O)(=O)N2C[C@H](c3cccc(-c4cc(Cl)cc(Cl)c4)c3)[C@H]2C(=O)NC[3H])c1	1652927
C=C(C)COc1cccc(S(=O)(=O)N2C[C@H](c3cccc(-c4ccc5ccccc5c4)c3)[C@H]2C(=O)NC[3H])c1	1652928
CCOc1ccccc1-c1cccc([C@H]2CN(S(=O)(=O)c3cn(C)c(C)n3)[C@@H]2C(=O)NC[3H])c1	1652929
Cc1nc(S(=O)(=O)N2C[C@H](c3cccc(-c4cccc(C(=O)NC(C)C)c4)c3)[C@H]2C(=O)NC[3H])cn1C	1652930
Cc1c(Cl)cccc1-c1cccc([C@H]2CN(S(=O)(=O)c3cn(C)c(C)n3)[C@@H]2C(=O)NC[3H])c1	1652931
Cc1ccc(F)cc1-c1cccc([C@H]2CN(S(=O)(=O)c3cn(C)c(C)n3)[C@@H]2C(=O)NC[3H])c1	1652932
Cc1nc(S(=O)(=O)N2C[C@H](c3cccc(C4=CC[C@H](C(C)(C)C)CC4)c3)[C@H]2C(=O)NC[3H])cn1C	1652933
Cc1nc(S(=O)(=O)N2C[C@H](c3cccc(-c4ccc(Cl)c(C(=O)O)c4)c3)[C@H]2C(=O)NC[3H])cn1C	1652934
Cc1nc(S(=O)(=O)N2C[C@H](c3cccc(-c4ccc(C(=O)O)c(F)c4)c3)[C@H]2C(=O)NC[3H])cn1C	1652935
Cc1nc(S(=O)(=O)N2C[C@H](c3cccc(-c4cccc(CO)c4)c3)[C@H]2C(=O)NC[3H])cn1C	1652936
Cc1nc(S(=O)(=O)N2C[C@H](c3cccc(-c4cccc(C(=O)O)c4)c3)[C@H]2C(=O)NC[3H])cn1C	1652937
Cc1nc(S(=O)(=O)N2C[C@H](c3cccc(-c4ccc(C5(CO)CC5)cc4)c3)[C@H]2C(=O)NC[3H])cn1C	1652938
Cc1nc(S(=O)(=O)N2C[C@H](c3cccc(-c4cccc(Cl)c4F)c3)[C@H]2C(=O)NC[3H])cn1C	1652939
Cc1nc(S(=O)(=O)N2C[C@H](c3cccc(-c4ccc(C5(N)CCCC5)cc4)c3)[C@H]2C(=O)NC[3H])cn1C	1652940
Cc1nc(S(=O)(=O)N2C[C@H](c3cccc(-c4cnn(-c5ccncc5)c4)c3)[C@H]2C(=O)NC[3H])cn1C	1652941
Cc1nc(S(=O)(=O)N2C[C@H](c3cccc(-c4ccc(S(N)(=O)=O)cc4)c3)[C@H]2C(=O)NC[3H])cn1C	1652942
COc1cc(F)c(F)cc1-c1cccc([C@H]2CN(S(=O)(=O)c3cn(C)c(C)n3)[C@@H]2C(=O)NC[3H])c1	1652943
Cc1nc(S(=O)(=O)N2C[C@H](c3cccc(-c4cccc(O)c4F)c3)[C@H]2C(=O)NC[3H])cn1C	1652944
COC(=O)c1ccc(-c2cccc([C@H]3CN(S(=O)(=O)c4cn(C)c(C)n4)[C@@H]3C(=O)NC[3H])c2)o1	1652945
Cc1nc(S(=O)(=O)N2C[C@H](c3cccc(-c4cnc5occc5c4)c3)[C@H]2C(=O)NC[3H])cn1C	1652946
Cc1nc(S(=O)(=O)N2C[C@H](c3cccc(-c4ccc5c(c4)CCOC5)c3)[C@H]2C(=O)NC[3H])cn1C	1652947
Cc1nc(S(=O)(=O)N2C[C@H](c3cccc(-c4cccc(C(C)(C)C)c4)c3)[C@H]2C(=O)NC[3H])cn1C	1652948
Cc1cccc(-c2cccc([C@H]3CN(S(=O)(=O)c4cn(C)c(C)n4)[C@@H]3C(=O)NC[3H])c2)c1	1652949
Cc1nc(S(=O)(=O)N2C[C@H](c3cccc(-c4cccc(-c5ccccc5)c4)c3)[C@H]2C(=O)NC[3H])cn1C	1652950
Cc1nc(S(=O)(=O)N2C[C@H](c3cccc(-c4ccc(F)c(C(F)(F)F)c4)c3)[C@H]2C(=O)NC[3H])cn1C	1652951
Cc1nc(S(=O)(=O)N2C[C@H](c3cccc(-c4cnc(N)nc4)c3)[C@H]2C(=O)NC[3H])cn1C	1652952
Cc1nc(S(=O)(=O)N2C[C@H](c3cccc(-c4cccc(CC(=O)O)c4)c3)[C@H]2C(=O)NC[3H])cn1C	1652953
CCOC(=O)c1ccc(-c2cccc([C@H]3CN(S(=O)(=O)c4cn(C)c(C)n4)[C@@H]3C(=O)NC[3H])c2)cc1F	1652954
Cc1nc(S(=O)(=O)N2C[C@H](c3cccc(-c4ccc5ccc(O)cc5c4)c3)[C@H]2C(=O)NC[3H])cn1C	1652955
COc1ncc(-c2cccc([C@H]3CN(S(=O)(=O)c4cn(C)c(C)n4)[C@@H]3C(=O)NC[3H])c2)cn1	1652956
COc1ccc(-c2cccc([C@H]3CN(S(=O)(=O)c4cn(C)c(C)n4)[C@@H]3C(=O)NC[3H])c2)cc1OC(C)C	1652957
Cc1nc(S(=O)(=O)N2C[C@H](c3cccc(-c4ccnn4C)c3)[C@H]2C(=O)NC[3H])cn1C	1652958
Cc1nc(S(=O)(=O)N2C[C@H](c3cccc(-c4ccc(Cl)c(C#N)c4)c3)[C@H]2C(=O)NC[3H])cn1C	1652959
COCCc1cccc(-c2cccc([C@H]3CN(S(=O)(=O)c4cn(C)c(C)n4)[C@@H]3C(=O)NC[3H])c2)c1	1652960
O=C(NC1CC1)c1ccc(CN2C[C@H](c3cccc(-c4ccc(F)nc4)c3)[C@H]2C(=O)NC[3H])cc1	1652961
O=C(NC1CC1)c1ccc(CN2C[C@H](c3cccc(-c4ccccc4)c3)[C@H]2C(=O)NC[3H])cc1	1652962
CC(=O)Nc1cccc(-c2cccc([C@H]3CN(Cc4ccc(C(=O)NC5CC5)cc4)[C@@H]3C(=O)NC[3H])c2)c1	1652963
O=C(NC1CC1)c1ccc(CN2C[C@H](c3cccc(-c4ccc(Cl)c(F)c4)c3)[C@H]2C(=O)NC[3H])cc1	1652964
COc1ccc(-c2cccc([C@H]3CN(Cc4ccc(C(=O)NC5CC5)cc4)[C@@H]3C(=O)NC[3H])c2)cc1Cl	1652965
Cc1cc(-c2cccc([C@H]3CN(Cc4ccc(C(=O)NC5CC5)cc4)[C@@H]3C(=O)NC[3H])c2)ccc1OC(C)C	1652966
Cc1ccc(-c2cccc([C@H]3CN(Cc4ccc(C(=O)NC5CC5)cc4)[C@@H]3C(=O)NC[3H])c2)cc1	1652967
O=C(NC1CC1)c1ccc(CN2C[C@H](c3cccc(-c4cccc(Cl)c4)c3)[C@H]2C(=O)NC[3H])cc1	1652968
Cc1cc(C)cc(-c2cccc([C@H]3CN(Cc4ccc(C(=O)NC5CC5)cc4)[C@@H]3C(=O)NC[3H])c2)c1	1652969
COc1cc(-c2cccc([C@H]3CN(Cc4ccc(C(=O)NC5CC5)cc4)[C@@H]3C(=O)NC[3H])c2)cc(OC)c1OC	1652970
O=C(NC1CC1)c1ccc(CN2C[C@H](c3cccc(-c4ccc(C(F)(F)F)cc4)c3)[C@H]2C(=O)NC[3H])cc1	1652971
CCc1cccc(-c2cccc([C@H]3CN(Cc4ccc(C(=O)NC5CC5)cc4)[C@@H]3C(=O)NC[3H])c2)c1	1652972
O=C(NC1CC1)c1ccc(CN2C[C@H](c3cccc(-c4cccc(Oc5ccccc5)c4)c3)[C@H]2C(=O)NC[3H])cc1	1652973
C[C@H](O)c1ccc(-c2cccc([C@H]3CN(Cc4ccc(C(=O)NC5CC5)cc4)[C@@H]3C(=O)NC[3H])c2)cc1	1652974
COc1ccc(C)cc1-c1cccc([C@H]2CN(Cc3ccc(C(=O)NC4CC4)cc3)[C@@H]2C(=O)NC[3H])c1	1652975
C[C@@H]1Cc2cc(-c3cccc([C@H]4CN(Cc5ccc(C(=O)NC6CC6)cc5)[C@@H]4C(=O)NC[3H])c3)ccc2O1	1652976
CCOc1ccc(-c2cccc([C@H]3CN(Cc4ccc(C(=O)NC5CC5)cc4)[C@@H]3C(=O)NC[3H])c2)cc1C	1652977
CCCOc1cccc(-c2cccc([C@H]3CN(Cc4ccc(C(=O)NC5CC5)cc4)[C@@H]3C(=O)NC[3H])c2)c1	1652978
O=C(NC1CC1)c1ccc(CN2C[C@H](c3cccc(-c4cccc5c4CNC5=O)c3)[C@H]2C(=O)NC[3H])cc1	1652979
CNC(=O)c1ccc(-c2cccc([C@H]3CN(Cc4ccc(C(=O)NC5CC5)cc4)[C@@H]3C(=O)NC[3H])c2)cc1C	1652980
COC(=O)c1cccc(-c2cccc([C@H]3CN(Cc4ccc(C(=O)NC5CC5)cc4)[C@@H]3C(=O)NC[3H])c2)c1F	1652981
CS(=O)(=O)c1ccc(-c2cccc([C@H]3CN(Cc4ccc(C(=O)NC5CC5)cc4)[C@@H]3C(=O)NC[3H])c2)cc1	1652982
O=C(O)c1cc(Cl)cc(-c2cccc([C@H]3CN(Cc4ccc(C(=O)NC5CC5)cc4)[C@@H]3C(=O)NC[3H])c2)c1	1652983
Cc1ccc2cc(-c3cccc([C@H]4CN(Cc5ccc(C(=O)NC6CC6)cc5)[C@@H]4C(=O)NC[3H])c3)ccc2n1	1652984
O=C1Nc2ccc(-c3cccc([C@H]4CN(Cc5ccc(C(=O)NC6CC6)cc5)[C@@H]4C(=O)NC[3H])c3)cc2CO1	1652985
O=C(NC1CC1)c1ccc(CN2C[C@H](c3cccc(-c4cccc(C(=O)O)c4F)c3)[C@H]2C(=O)NC[3H])cc1	1652986
COC(=O)c1cc(-c2cccc([C@H]3CN(Cc4ccc(C(=O)NC5CC5)cc4)[C@@H]3C(=O)NC[3H])c2)ccc1O	1652987
CCN(CC)c1ncc(-c2cccc([C@H]3CN(Cc4ccc(C(=O)NC5CC5)cc4)[C@@H]3C(=O)NC[3H])c2)cn1	1652988
CNC(=O)c1ccc(-c2cccc([C@H]3CN(Cc4ccc(C(=O)NC5CC5)cc4)[C@@H]3C(=O)NC[3H])c2)cc1	1652989
CCNC(=O)c1ccc(-c2cccc([C@H]3CN(Cc4ccc(C(=O)NC5CC5)cc4)[C@@H]3C(=O)NC[3H])c2)cc1	1652990
O=C(NC1CC1)c1ccc(CN2C[C@H](c3cccc(-c4cccc(C(=O)NC5CC5)c4)c3)[C@H]2C(=O)NC[3H])cc1	1652991
O=C(NC[3H])[C@@H]1[C@@H](c2cccc(-c3ccc(C(F)(F)F)c(F)c3)c2)CN1Cc1cc(CO)ccc1O	1652992
Cc1cc(F)ccc1-c1cccc([C@H]2CN(Cc3cc(CO)ccc3O)[C@@H]2C(=O)NC[3H])c1	1652993
O=C(O)c1ccc(-c2cccc([C@H]3CN(Cc4cc(CO)ccc4O)[C@@H]3C(=O)NC[3H])c2)c(Cl)c1	1652994
CC(C)Cc1ccc(-c2cccc([C@H]3CN(Cc4cc(CO)ccc4O)[C@@H]3C(=O)NC[3H])c2)cc1	1652995
CC(C)c1cccc(-c2cccc([C@H]3CN(Cc4cc(CO)ccc4O)[C@@H]3C(=O)NC[3H])c2)c1	1652996
O=C(NC[3H])[C@@H]1[C@@H](c2cccc(-c3cccc(CCO)c3)c2)CN1Cc1cc(CO)ccc1O	1652997
Cc1cc(-c2cccc([C@H]3CN(Cc4cc(CO)ccc4O)[C@@H]3C(=O)NC[3H])c2)c(C)cc1F	1652998
CCCc1ccc(-c2cccc([C@H]3CN(Cc4cc(CO)ccc4O)[C@@H]3C(=O)NC[3H])c2)cc1	1652999
COC(=O)Nc1ccc(-c2cccc([C@H]3CN(Cc4cc(CO)ccc4O)[C@@H]3C(=O)NC[3H])c2)cc1	1653000
N#Cc1ccc(-c2cccc([C@H]3CN(Cc4cc(CO)ccc4O)[C@@H]3C(=O)NC[3H])c2)cc1F	1653001
COc1ccc(C(C)C)cc1-c1cccc([C@H]2CN(Cc3cc(CO)ccc3O)[C@@H]2C(=O)NC[3H])c1	1653002
O=C(NC[3H])[C@@H]1[C@@H](c2cccc(-c3cccc(OC(F)(F)F)c3)c2)CN1Cc1cc(CO)ccc1O	1653003
COc1ccc(Cl)cc1-c1cccc([C@H]2CN(Cc3cc(CO)ccc3O)[C@@H]2C(=O)NC[3H])c1	1653004
O=C(NC[3H])[C@@H]1[C@@H](c2cccc(-c3cc(CO)ccc3Cl)c2)CN1Cc1cc(CO)ccc1O	1653005
CC(C)Oc1ccc(F)cc1-c1cccc([C@H]2CN(Cc3cc(CO)ccc3O)[C@@H]2C(=O)NC[3H])c1	1653006
O=C(NC[3H])[C@@H]1[C@@H](c2cccc(-c3ccc(OC(F)(F)F)cc3)c2)CN1Cc1cc(CO)ccc1O	1653007
COc1ncc(-c2cccc([C@H]3CN(Cc4cc(CO)ccc4O)[C@@H]3C(=O)NC[3H])c2)cc1Cl	1653008
COc1cc(C(=O)O)ccc1-c1cccc([C@H]2CN(Cc3cc(CO)ccc3O)[C@@H]2C(=O)NC[3H])c1	1653009
CN(C)Cc1cc(-c2cccc([C@H]3CN(Cc4cc(CO)ccc4O)[C@@H]3C(=O)NC[3H])c2)ccc1F	1653010
Cc1ccc(-c2cccc([C@H]3CN(Cc4cc(CO)ccc4O)[C@@H]3C(=O)NC[3H])c2)c(Cl)c1	1653011
COC(=O)c1cc(F)cc(-c2cccc([C@H]3CN(Cc4cc(CO)ccc4O)[C@@H]3C(=O)NC[3H])c2)c1	1653012
O=C(NC[3H])[C@@H]1[C@@H](c2cccc(-c3ccc4c(c3)CCC4)c2)CN1Cc1cc(CO)ccc1O	1653013
CNC(=O)Nc1ccc(-c2cccc([C@H]3CN(Cc4cc(CO)ccc4O)[C@@H]3C(=O)NC[3H])c2)cc1	1653014
COc1c(C)cc(-c2cccc([C@H]3CN(Cc4cc(CO)ccc4O)[C@@H]3C(=O)NC[3H])c2)cc1C	1653015
COc1cc(-c2cccc([C@H]3CN(Cc4cc(CO)ccc4O)[C@@H]3C(=O)NC[3H])c2)ccc1C	1653016
O=C(NC[3H])[C@@H]1[C@@H](c2cccc(-c3cccc4ccoc34)c2)CN1Cc1cc(CO)ccc1O	1653017
O=C(NC[3H])[C@@H]1[C@@H](c2cccc(-c3ccccc3CO)c2)CN1Cc1cc(CO)ccc1O	1653018
Cc1cc(-c2cccc([C@H]3CN(Cc4cc(CO)ccc4O)[C@@H]3C(=O)NC[3H])c2)ccc1F	1653019
O=C(NC[3H])[C@@H]1[C@@H](c2cccc(-c3ccc(Oc4ccccc4)cc3)c2)CN1Cc1cc(CO)ccc1O	1653020
Cc1cc2cc(-c3cccc([C@H]4CN(Cc5cc(CO)ccc5O)[C@@H]4C(=O)NC[3H])c3)ccc2[nH]1	1653021
COc1ccc(C#N)cc1-c1cccc([C@H]2CN(Cc3cc(CO)ccc3O)[C@@H]2C(=O)NC[3H])c1	1653022
COc1ncc(Cl)cc1-c1cccc([C@H]2CN(Cc3cc(CO)ccc3O)[C@@H]2C(=O)NC[3H])c1	1653023
CC(C)Oc1ccc(-c2cccc([C@H]3CN(Cc4cn(-c5ccccc5)nn4)[C@@H]3C(=O)NC[3H])c2)cc1F	1653024
O=C(NC[3H])[C@@H]1[C@@H](c2cccc(-c3cccc4c3CCO4)c2)CN1Cc1cn(-c2ccccc2)nn1	1653025
CCNC(=O)c1cccc(-c2cccc([C@H]3CN(Cc4cn(-c5ccccc5)nn4)[C@@H]3C(=O)NC[3H])c2)c1	1653026
COC(=O)c1cccc(-c2cccc([C@H]3CN(Cc4cn(-c5ccccc5)nn4)[C@@H]3C(=O)NC[3H])c2)c1	1653027
Nc1cc(-c2cccc([C@H]3CN(Cc4cn(-c5ccccc5)nn4)[C@@H]3C(=O)NC[3H])c2)ccc1Cl	1653028
COc1cc(C(=O)O)cc(-c2cccc([C@H]3CN(Cc4cn(-c5ccccc5)nn4)[C@@H]3C(=O)NC[3H])c2)c1	1653029
O=C(O)c1ccc(-c2cccc([C@H]3CN(Cc4cn(-c5ccccc5)nn4)[C@@H]3C(=O)NC[3H])c2)c(F)c1	1653030
Cc1cc(-c2cccc([C@H]3CN(Cc4cn(-c5ccccc5)nn4)[C@@H]3C(=O)NC[3H])c2)ccc1Cl	1653031
O=C(NC[3H])[C@@H]1[C@@H](c2cccc(-c3cccc4c3OCCCO4)c2)CN1Cc1cn(-c2ccccc2)nn1	1653032
CC(C)(C)c1ccc(-c2cccc([C@H]3CN(Cc4cn(-c5ccccc5)nn4)[C@@H]3C(=O)NC[3H])c2)cc1	1653033
O=C1CC[C@@H](c2ccc(-c3cccc([C@H]4CN(Cc5cn(-c6ccccc6)nn5)[C@@H]4C(=O)NC[3H])c3)cc2)N1	1653034
O=C1NCCCc2cc(-c3cccc([C@H]4CN(Cc5cn(-c6ccccc6)nn5)[C@@H]4C(=O)NC[3H])c3)ccc21	1653035
CC(C)(O)c1ccc(-c2cccc([C@H]3CN(Cc4cn(-c5ccccc5)nn4)[C@@H]3C(=O)NC[3H])c2)c(F)c1	1653036
CCc1ccc(-c2cccc([C@H]3CN(Cc4cn(-c5ccccc5)nn4)[C@@H]3C(=O)NC[3H])c2)cc1	1653037
O=C(NC[3H])[C@@H]1[C@@H](c2cccc(-c3cc(F)cc(F)c3)c2)CN1Cc1cn(-c2ccccc2)nn1	1653038
O=C(NC[3H])[C@@H]1[C@@H](c2cccc(-c3cccc(Cn4cccn4)c3)c2)CN1Cc1cn(-c2ccccc2)nn1	1653039
Cn1nnc2ccc(-c3cccc([C@H]4CN(Cc5cn(-c6ccccc6)nn5)[C@@H]4C(=O)NC[3H])c3)cc21	1653040
CC(=O)c1cccc(-c2cccc([C@H]3CN(Cc4cn(-c5ccccc5)nn4)[C@@H]3C(=O)NC[3H])c2)c1	1653041
O=C(O)CCc1ccc(-c2cccc([C@H]3CN(Cc4cn(-c5ccccc5)nn4)[C@@H]3C(=O)NC[3H])c2)cc1	1653042
CCOc1ccc(-c2cccc([C@H]3CN(Cc4cn(-c5ccccc5)nn4)[C@@H]3C(=O)NC[3H])c2)cc1	1653043
O=C(NC[3H])[C@@H]1[C@@H](c2cccc(-c3ccc(Cl)c(Cl)c3)c2)CN1Cc1cn(-c2ccccc2)nn1	1653044
CCCCc1ccc(-c2cccc([C@H]3CN(Cc4cn(-c5ccccc5)nn4)[C@@H]3C(=O)NC[3H])c2)cc1	1653045
O=C(NC[3H])[C@@H]1[C@@H](c2cccc(-c3ccc4c(c3)OCO4)c2)CN1Cc1cn(-c2ccccc2)nn1	1653046
O=C(NC[3H])[C@@H]1[C@@H](c2cccc(-c3ccc(-c4ccccc4)cc3)c2)CN1Cc1cn(-c2ccccc2)nn1	1653047
CC(C)(C)n1cc(-c2cccc([C@H]3CN(Cc4cn(-c5ccccc5)nn4)[C@@H]3C(=O)NC[3H])c2)cn1	1653048
NS(=O)(=O)c1cccc(-c2cccc([C@H]3CN(Cc4cn(-c5ccccc5)nn4)[C@@H]3C(=O)NC[3H])c2)c1	1653049
O=C(NC[3H])[C@@H]1[C@@H](c2cccc(-c3cccc4c3OCCO4)c2)CN1Cc1cn(-c2ccccc2)nn1	1653050
COc1ccc(-c2cccc([C@H]3CN(Cc4cn(-c5ccccc5)nn4)[C@@H]3C(=O)NC[3H])c2)cn1	1653051
COC(=O)CCc1cccc(-c2cccc([C@H]3CN(Cc4cn(-c5ccccc5)nn4)[C@@H]3C(=O)NC[3H])c2)c1	1653052
O=C(NC[3H])[C@@H]1[C@@H](c2cccc(-c3cnc4ccnn4c3)c2)CN1Cc1cn(-c2ccccc2)nn1	1653053
O=C(O)COc1cc(F)cc(-c2cccc([C@H]3CN(Cc4cn(-c5ccccc5)nn4)[C@@H]3C(=O)NC[3H])c2)c1	1653054
O=C(NC[3H])[C@@H]1[C@@H](c2cccc(-c3cc4ccccc4o3)c2)CN1Cc1cn(-c2ccccc2)nn1	1653055
Cn1c(=O)[nH]c2ccc(-c3cccc([C@H]4CN(Cc5nccn5-c5ccccc5)[C@@H]4C(=O)NC[3H])c3)cc21	1653056
Cc1ccc(Cl)cc1-c1cccc([C@H]2CN(Cc3nccn3-c3ccccc3)[C@@H]2C(=O)NC[3H])c1	1653057
COc1ccc(-c2cccc([C@H]3CN(Cc4nccn4-c4ccccc4)[C@@H]3C(=O)NC[3H])c2)cc1C	1653058
CCOc1ccccc1-c1cccc([C@H]2CN(Cc3nccn3-c3ccccc3)[C@@H]2C(=O)NC[3H])c1	1653059
CC(C)NC(=O)c1cccc(-c2cccc([C@H]3CN(Cc4nccn4-c4ccccc4)[C@@H]3C(=O)NC[3H])c2)c1	1653060
Cc1c(Cl)cccc1-c1cccc([C@H]2CN(Cc3nccn3-c3ccccc3)[C@@H]2C(=O)NC[3H])c1	1653061
Cc1ccc(F)cc1-c1cccc([C@H]2CN(Cc3nccn3-c3ccccc3)[C@@H]2C(=O)NC[3H])c1	1653062
O=C(O)c1cc(-c2cccc([C@H]3CN(Cc4nccn4-c4ccccc4)[C@@H]3C(=O)NC[3H])c2)ccc1Cl	1653063
O=C(O)c1ccc(-c2cccc([C@H]3CN(Cc4nccn4-c4ccccc4)[C@@H]3C(=O)NC[3H])c2)cc1F	1653064
O=C(NC[3H])[C@@H]1[C@@H](c2cccc(-c3cccc(CO)c3)c2)CN1Cc1nccn1-c1ccccc1	1653065
O=C(O)c1cccc(-c2cccc([C@H]3CN(Cc4nccn4-c4ccccc4)[C@@H]3C(=O)NC[3H])c2)c1	1653066
O=C(NC[3H])[C@@H]1[C@@H](c2cccc(-c3ccc(C4(CO)CC4)cc3)c2)CN1Cc1nccn1-c1ccccc1	1653067
O=C(NC[3H])[C@@H]1[C@@H](c2cccc(-c3cccc(Cl)c3F)c2)CN1Cc1nccn1-c1ccccc1	1653068
NC1(c2ccc(-c3cccc([C@H]4CN(Cc5nccn5-c5ccccc5)[C@@H]4C(=O)NC[3H])c3)cc2)CCCC1	1653069
O=C(NC[3H])[C@@H]1[C@@H](c2cccc(-c3cnn(-c4ccncc4)c3)c2)CN1Cc1nccn1-c1ccccc1	1653070
NS(=O)(=O)c1ccc(-c2cccc([C@H]3CN(Cc4nccn4-c4ccccc4)[C@@H]3C(=O)NC[3H])c2)cc1	1653071
COc1cc(F)c(F)cc1-c1cccc([C@H]2CN(Cc3nccn3-c3ccccc3)[C@@H]2C(=O)NC[3H])c1	1653072
O=C(NC[3H])[C@@H]1[C@@H](c2cccc(-c3cccc(O)c3F)c2)CN1Cc1nccn1-c1ccccc1	1653073
COC(=O)c1ccc(-c2cccc([C@H]3CN(Cc4nccn4-c4ccccc4)[C@@H]3C(=O)NC[3H])c2)o1	1653074
O=C(NC[3H])[C@@H]1[C@@H](c2cccc(-c3ccc(F)c(Cl)c3)c2)CN1Cc1nccn1-c1ccccc1	1653075
O=C(NC[3H])[C@@H]1[C@@H](c2cccc(-c3ccc4c(c3)CCOC4)c2)CN1Cc1nccn1-c1ccccc1	1653076
CC(C)(C)c1cccc(-c2cccc([C@H]3CN(Cc4nccn4-c4ccccc4)[C@@H]3C(=O)NC[3H])c2)c1	1653077
Cc1cccc(-c2cccc([C@H]3CN(Cc4nccn4-c4ccccc4)[C@@H]3C(=O)NC[3H])c2)c1	1653078
O=C(NC[3H])[C@@H]1[C@@H](c2cccc(-c3cccc(-c4ccccc4)c3)c2)CN1Cc1nccn1-c1ccccc1	1653079
O=C(NC[3H])[C@@H]1[C@@H](c2cccc(-c3ccc(F)c(C(F)(F)F)c3)c2)CN1Cc1nccn1-c1ccccc1	1653080
Nc1ncc(-c2cccc([C@H]3CN(Cc4nccn4-c4ccccc4)[C@@H]3C(=O)NC[3H])c2)cn1	1653081
O=C(O)Cc1cccc(-c2cccc([C@H]3CN(Cc4nccn4-c4ccccc4)[C@@H]3C(=O)NC[3H])c2)c1	1653082
CCOC(=O)c1ccc(-c2cccc([C@H]3CN(Cc4nccn4-c4ccccc4)[C@@H]3C(=O)NC[3H])c2)cc1F	1653083
O=C(NC[3H])[C@@H]1[C@@H](c2cccc(-c3ccc4ccc(O)cc4c3)c2)CN1Cc1nccn1-c1ccccc1	1653084
COc1ncc(-c2cccc([C@H]3CN(Cc4nccn4-c4ccccc4)[C@@H]3C(=O)NC[3H])c2)cn1	1653085
COc1ccc(-c2cccc([C@H]3CN(Cc4nccn4-c4ccccc4)[C@@H]3C(=O)NC[3H])c2)cc1OC(C)C	1653086
Cn1nccc1-c1cccc([C@H]2CN(Cc3nccn3-c3ccccc3)[C@@H]2C(=O)NC[3H])c1	1653087
CC(C)OCc1cccc(-c2cccc([C@H]3CN(CC4CN(C(=O)OC(C)(C)C)C4)[C@@H]3C(=O)NC[3H])c2)c1	1653088
CC(C)(C)OC(=O)N1CC(CN2C[C@H](c3cccc(-c4ccc(C(N)=O)cc4)c3)[C@H]2C(=O)NC[3H])C1	1653089
CC(C)(C)OC(=O)N1CC(CN2C[C@H](c3cccc(-c4cccc(CN)c4)c3)[C@H]2C(=O)NC[3H])C1	1653090
CN(C)c1cc(-c2cccc([C@H]3CN(CC4CN(C(=O)OC(C)(C)C)C4)[C@@H]3C(=O)NC[3H])c2)ccn1	1653091
CC(C)(C)OCc1ccc(-c2cccc([C@H]3CN(CC4CN(C(=O)OC(C)(C)C)C4)[C@@H]3C(=O)NC[3H])c2)cc1	1653092
CC(C)(C)OC(=O)N1CC(CN2C[C@H](c3cccc(-c4ccc(F)nc4)c3)[C@H]2C(=O)NC[3H])C1	1653093
CC(C)(C)OC(=O)N1CC(CN2C[C@H](c3cccc(-c4ccccc4)c3)[C@H]2C(=O)NC[3H])C1	1653094
CC(=O)Nc1cccc(-c2cccc([C@H]3CN(CC4CN(C(=O)OC(C)(C)C)C4)[C@@H]3C(=O)NC[3H])c2)c1	1653095
CC(C)(C)OC(=O)N1CC(CN2C[C@H](c3cccc(-c4ccc(Cl)c(F)c4)c3)[C@H]2C(=O)NC[3H])C1	1653096
COc1ccc(-c2cccc([C@H]3CN(CC4CN(C(=O)OC(C)(C)C)C4)[C@@H]3C(=O)NC[3H])c2)cc1Cl	1653097
Cc1cc(-c2cccc([C@H]3CN(CC4CN(C(=O)OC(C)(C)C)C4)[C@@H]3C(=O)NC[3H])c2)ccc1OC(C)C	1653098
Cc1ccc(-c2cccc([C@H]3CN(CC4CN(C(=O)OC(C)(C)C)C4)[C@@H]3C(=O)NC[3H])c2)cc1	1653099
CC(C)(C)OC(=O)N1CC(CN2C[C@H](c3cccc(-c4cccc(Cl)c4)c3)[C@H]2C(=O)NC[3H])C1	1653100
Cc1cc(C)cc(-c2cccc([C@H]3CN(CC4CN(C(=O)OC(C)(C)C)C4)[C@@H]3C(=O)NC[3H])c2)c1	1653101
COc1cc(-c2cccc([C@H]3CN(CC4CN(C(=O)OC(C)(C)C)C4)[C@@H]3C(=O)NC[3H])c2)cc(OC)c1OC	1653102
CC(C)(C)OC(=O)N1CC(CN2C[C@H](c3cccc(-c4ccc(C(F)(F)F)cc4)c3)[C@H]2C(=O)NC[3H])C1	1653103
CCc1cccc(-c2cccc([C@H]3CN(CC4CN(C(=O)OC(C)(C)C)C4)[C@@H]3C(=O)NC[3H])c2)c1	1653104
CC(C)(C)OC(=O)N1CC(CN2C[C@H](c3cccc(-c4cccc(Oc5ccccc5)c4)c3)[C@H]2C(=O)NC[3H])C1	1653105
C[C@H](O)c1ccc(-c2cccc([C@H]3CN(CC4CN(C(=O)OC(C)(C)C)C4)[C@@H]3C(=O)NC[3H])c2)cc1	1653106
COc1ccc(C)cc1-c1cccc([C@H]2CN(CC3CN(C(=O)OC(C)(C)C)C3)[C@@H]2C(=O)NC[3H])c1	1653107
C[C@@H]1Cc2cc(-c3cccc([C@H]4CN(CC5CN(C(=O)OC(C)(C)C)C5)[C@@H]4C(=O)NC[3H])c3)ccc2O1	1653108
CCOc1ccc(-c2cccc([C@H]3CN(CC4CN(C(=O)OC(C)(C)C)C4)[C@@H]3C(=O)NC[3H])c2)cc1C	1653109
CCCOc1cccc(-c2cccc([C@H]3CN(CC4CN(C(=O)OC(C)(C)C)C4)[C@@H]3C(=O)NC[3H])c2)c1	1653110
CC(C)(C)OC(=O)N1CC(CN2C[C@H](c3cccc(-c4cccc5c4CNC5=O)c3)[C@H]2C(=O)NC[3H])C1	1653111
CNC(=O)c1ccc(-c2cccc([C@H]3CN(CC4CN(C(=O)OC(C)(C)C)C4)[C@@H]3C(=O)NC[3H])c2)cc1C	1653112
COC(=O)c1cccc(-c2cccc([C@H]3CN(CC4CN(C(=O)OC(C)(C)C)C4)[C@@H]3C(=O)NC[3H])c2)c1F	1653113
CC(C)(C)OC(=O)N1CC(CN2C[C@H](c3cccc(-c4ccc(S(C)(=O)=O)cc4)c3)[C@H]2C(=O)NC[3H])C1	1653114
CC(C)(C)OC(=O)N1CC(CN2C[C@H](c3cccc(-c4cc(Cl)cc(C(=O)O)c4)c3)[C@H]2C(=O)NC[3H])C1	1653115
Cc1ccc2cc(-c3cccc([C@H]4CN(CC5CN(C(=O)OC(C)(C)C)C5)[C@@H]4C(=O)NC[3H])c3)ccc2n1	1653116
CC(C)(C)OC(=O)N1CC(CN2C[C@H](c3cccc(-c4ccc5c(c4)COC(=O)N5)c3)[C@H]2C(=O)NC[3H])C1	1653117
CCOC(=O)c1cccc(-c2cccc([C@H]3CN(CC4CN(C(=O)OC(C)(C)C)C4)[C@@H]3C(=O)NC[3H])c2)c1	1653118
CC(C)(C)OC(=O)N1CC(CN2C[C@H](c3cccc(-c4cccc(C(=O)O)c4F)c3)[C@H]2C(=O)NC[3H])C1	1653119
CCCCN1C[C@H](c2cccc(-c3cc(Cl)cc(Cl)c3)c2)[C@H]1C(=O)NC[3H]	1653120
CCCCN1C[C@H](c2cccc(-c3ccc4ccccc4c3)c2)[C@H]1C(=O)NC[3H]	1653121
CCCCN1C[C@H](c2cccc(-c3cc(F)c(F)c(F)c3)c2)[C@H]1C(=O)NC[3H]	1653122
CCCCN1C[C@H](c2cccc(-c3ccc(C)cc3F)c2)[C@H]1C(=O)NC[3H]	1653123
CCCCN1C[C@H](c2cccc(-c3ccc4cc[nH]c4c3)c2)[C@H]1C(=O)NC[3H]	1653124
CCCCN1C[C@H](c2cccc(-c3ccc4c(c3)OC(F)(F)O4)c2)[C@H]1C(=O)NC[3H]	1653125
CCCCN1C[C@H](c2cccc(-c3ccc(OC)c(C#N)c3)c2)[C@H]1C(=O)NC[3H]	1653126
CCCCN1C[C@H](c2cccc(-c3cc(F)cc(Cl)c3)c2)[C@H]1C(=O)NC[3H]	1653127
CCCCN1C[C@H](c2cccc(-c3ccc(C(F)(F)F)c(F)c3)c2)[C@H]1C(=O)NC[3H]	1653128
CCCCN1C[C@H](c2cccc(-c3ccc(F)cc3C)c2)[C@H]1C(=O)NC[3H]	1653129
CCCCN1C[C@H](c2cccc(-c3ccc(C(=O)O)cc3Cl)c2)[C@H]1C(=O)NC[3H]	1653130
CCCCN1C[C@H](c2cccc(-c3ccc(CC(C)C)cc3)c2)[C@H]1C(=O)NC[3H]	1653131
CCCCN1C[C@H](c2cccc(-c3cccc(C(C)C)c3)c2)[C@H]1C(=O)NC[3H]	1653132
CCCCN1C[C@H](c2cccc(-c3cccc(CCO)c3)c2)[C@H]1C(=O)NC[3H]	1653133
CCCCN1C[C@H](c2cccc(-c3cc(C)c(F)cc3C)c2)[C@H]1C(=O)NC[3H]	1653134
CCCCN1C[C@H](c2cccc(-c3ccc(CCC)cc3)c2)[C@H]1C(=O)NC[3H]	1653135
CCCCN1C[C@H](c2cccc(-c3ccc(NC(=O)OC)cc3)c2)[C@H]1C(=O)NC[3H]	1653136
CCCCN1C[C@H](c2cccc(-c3ccc(C#N)c(F)c3)c2)[C@H]1C(=O)NC[3H]	1653137
CCCCN1C[C@H](c2cccc(-c3cc(C(C)C)ccc3OC)c2)[C@H]1C(=O)NC[3H]	1653138
CCCCN1C[C@H](c2cccc(-c3cccc(OC(F)(F)F)c3)c2)[C@H]1C(=O)NC[3H]	1653139
CCCCN1C[C@H](c2cccc(-c3cc(Cl)ccc3OC)c2)[C@H]1C(=O)NC[3H]	1653140
CCCCN1C[C@H](c2cccc(-c3cc(CO)ccc3Cl)c2)[C@H]1C(=O)NC[3H]	1653141
CCCCN1C[C@H](c2cccc(-c3cc(F)ccc3OC(C)C)c2)[C@H]1C(=O)NC[3H]	1653142
CCCCN1C[C@H](c2cccc(-c3ccc(OC(F)(F)F)cc3)c2)[C@H]1C(=O)NC[3H]	1653143
CCCCN1C[C@H](c2cccc(-c3ccc(C(=O)O)cc3OC)c2)[C@H]1C(=O)NC[3H]	1653144
CCCCN1C[C@H](c2cccc(-c3ccc(F)c(CN(C)C)c3)c2)[C@H]1C(=O)NC[3H]	1653145
CCCCN1C[C@H](c2cccc(-c3ccc(C)cc3Cl)c2)[C@H]1C(=O)NC[3H]	1653146
CCCCN1C[C@H](c2cccc(-c3ccc(C(C)=O)cc3)c2)[C@H]1C(=O)NC[3H]	1653147
CCCCN1C[C@H](c2cccc(-c3cc(F)cc(C(=O)OC)c3)c2)[C@H]1C(=O)NC[3H]	1653148
CCCCN1C[C@H](c2cccc(-c3ccc(NC(=O)NC)cc3)c2)[C@H]1C(=O)NC[3H]	1653149
CCCCN1C[C@H](c2cccc(-c3cc(C)c(OC)c(C)c3)c2)[C@H]1C(=O)NC[3H]	1653150
CCCCN1C[C@H](c2cccc(-c3cccc(CCC(=O)O)c3)c2)[C@H]1C(=O)NC[3H]	1653151
CCCCN1C[C@H](c2cccc(-c3ccc(C)c(OC)c3)c2)[C@H]1C(=O)NC[3H]	1653152
CCCCN1C[C@H](c2cccc(-c3ccccc3CO)c2)[C@H]1C(=O)NC[3H]	1653153
CCCCN1C[C@H](c2cccc(-c3ccc(F)c(C)c3)c2)[C@H]1C(=O)NC[3H]	1653154
O=C(NC[3H])[C@@H]1[C@@H](c2cccc(-c3ccc(C(F)(F)F)c(F)c3)c2)CN1C(=O)c1cc(C2CC2)[nH]c(=O)c1	1653155
Cc1cc(F)ccc1-c1cccc([C@H]2CN(C(=O)c3cc(C4CC4)[nH]c(=O)c3)[C@@H]2C(=O)NC[3H])c1	1653156
O=C(O)c1ccc(-c2cccc([C@H]3CN(C(=O)c4cc(C5CC5)[nH]c(=O)c4)[C@@H]3C(=O)NC[3H])c2)c(Cl)c1	1653157
CC(C)Cc1ccc(-c2cccc([C@H]3CN(C(=O)c4cc(C5CC5)[nH]c(=O)c4)[C@@H]3C(=O)NC[3H])c2)cc1	1653158
CC(C)c1cccc(-c2cccc([C@H]3CN(C(=O)c4cc(C5CC5)[nH]c(=O)c4)[C@@H]3C(=O)NC[3H])c2)c1	1653159
O=C(NC[3H])[C@@H]1[C@@H](c2cccc(-c3cccc(CCO)c3)c2)CN1C(=O)c1cc(C2CC2)[nH]c(=O)c1	1653160
Cc1cc(-c2cccc([C@H]3CN(C(=O)c4cc(C5CC5)[nH]c(=O)c4)[C@@H]3C(=O)NC[3H])c2)c(C)cc1F	1653161
CCCc1ccc(-c2cccc([C@H]3CN(C(=O)c4cc(C5CC5)[nH]c(=O)c4)[C@@H]3C(=O)NC[3H])c2)cc1	1653162
COC(=O)Nc1ccc(-c2cccc([C@H]3CN(C(=O)c4cc(C5CC5)[nH]c(=O)c4)[C@@H]3C(=O)NC[3H])c2)cc1	1653163
N#Cc1ccc(-c2cccc([C@H]3CN(C(=O)c4cc(C5CC5)[nH]c(=O)c4)[C@@H]3C(=O)NC[3H])c2)cc1F	1653164
COc1ccc(C(C)C)cc1-c1cccc([C@H]2CN(C(=O)c3cc(C4CC4)[nH]c(=O)c3)[C@@H]2C(=O)NC[3H])c1	1653165
O=C(NC[3H])[C@@H]1[C@@H](c2cccc(-c3cccc(OC(F)(F)F)c3)c2)CN1C(=O)c1cc(C2CC2)[nH]c(=O)c1	1653166
COc1ccc(Cl)cc1-c1cccc([C@H]2CN(C(=O)c3cc(C4CC4)[nH]c(=O)c3)[C@@H]2C(=O)NC[3H])c1	1653167
O=C(NC[3H])[C@@H]1[C@@H](c2cccc(-c3cc(CO)ccc3Cl)c2)CN1C(=O)c1cc(C2CC2)[nH]c(=O)c1	1653168
CC(C)Oc1ccc(F)cc1-c1cccc([C@H]2CN(C(=O)c3cc(C4CC4)[nH]c(=O)c3)[C@@H]2C(=O)NC[3H])c1	1653169
O=C(NC[3H])[C@@H]1[C@@H](c2cccc(-c3ccc(OC(F)(F)F)cc3)c2)CN1C(=O)c1cc(C2CC2)[nH]c(=O)c1	1653170
COc1ncc(-c2cccc([C@H]3CN(C(=O)c4cc(C5CC5)[nH]c(=O)c4)[C@@H]3C(=O)NC[3H])c2)cc1Cl	1653171
COc1cc(C(=O)O)ccc1-c1cccc([C@H]2CN(C(=O)c3cc(C4CC4)[nH]c(=O)c3)[C@@H]2C(=O)NC[3H])c1	1653172
Cc1ccc(-c2cccc([C@H]3CN(C(=O)c4cc(C5CC5)[nH]c(=O)c4)[C@@H]3C(=O)NC[3H])c2)c(Cl)c1	1653173
CC(=O)c1ccc(-c2cccc([C@H]3CN(C(=O)c4cc(C5CC5)[nH]c(=O)c4)[C@@H]3C(=O)NC[3H])c2)cc1	1653174
COC(=O)c1cc(F)cc(-c2cccc([C@H]3CN(C(=O)c4cc(C5CC5)[nH]c(=O)c4)[C@@H]3C(=O)NC[3H])c2)c1	1653175
O=C(NC[3H])[C@@H]1[C@@H](c2cccc(-c3ccc4c(c3)CCC4)c2)CN1C(=O)c1cc(C2CC2)[nH]c(=O)c1	1653176
CNC(=O)Nc1ccc(-c2cccc([C@H]3CN(C(=O)c4cc(C5CC5)[nH]c(=O)c4)[C@@H]3C(=O)NC[3H])c2)cc1	1653177
O=C(O)CCc1cccc(-c2cccc([C@H]3CN(C(=O)c4cc(C5CC5)[nH]c(=O)c4)[C@@H]3C(=O)NC[3H])c2)c1	1653178
COc1cc(-c2cccc([C@H]3CN(C(=O)c4cc(C5CC5)[nH]c(=O)c4)[C@@H]3C(=O)NC[3H])c2)ccc1C	1653179
O=C(NC[3H])[C@@H]1[C@@H](c2cccc(-c3cccc4ccoc34)c2)CN1C(=O)c1cc(C2CC2)[nH]c(=O)c1	1653180
O=C(NC[3H])[C@@H]1[C@@H](c2cccc(-c3ccccc3CO)c2)CN1C(=O)c1cc(C2CC2)[nH]c(=O)c1	1653181
Cc1nc2ccc(-c3cccc([C@H]4CN(C(=O)c5cc(C6CC6)[nH]c(=O)c5)[C@@H]4C(=O)NC[3H])c3)cc2o1	1653182
O=C(NC[3H])[C@@H]1[C@@H](c2cccc(-c3ccc(Oc4ccccc4)cc3)c2)CN1C(=O)c1cc(C2CC2)[nH]c(=O)c1	1653183
Cc1cc2cc(-c3cccc([C@H]4CN(C(=O)c5cc(C6CC6)[nH]c(=O)c5)[C@@H]4C(=O)NC[3H])c3)ccc2[nH]1	1653184
COc1ccc(C#N)cc1-c1cccc([C@H]2CN(C(=O)c3cc(C4CC4)[nH]c(=O)c3)[C@@H]2C(=O)NC[3H])c1	1653185
CC1=C(C(=O)N2C[C@H](c3cccc(-c4ccc(CO)c(Cl)c4)c3)[C@H]2C(=O)NC[3H])Cc2ccccc2O1	1653186
CCOc1ncccc1-c1cccc([C@H]2CN(C(=O)C3=C(C)Oc4ccccc4C3)[C@@H]2C(=O)NC[3H])c1	1653187
CCc1ccccc1-c1cccc([C@H]2CN(C(=O)C3=C(C)Oc4ccccc4C3)[C@@H]2C(=O)NC[3H])c1	1653188
CC1=C(C(=O)N2C[C@H](c3cccc(-c4cnc(N(C)C)c(Cl)c4)c3)[C@H]2C(=O)NC[3H])Cc2ccccc2O1	1653189
CC1=C(C(=O)N2C[C@H](c3cccc(-c4cccc(F)c4)c3)[C@H]2C(=O)NC[3H])Cc2ccccc2O1	1653190
CC1=C(C(=O)N2C[C@H](c3cccc(-c4ccc(Cl)cc4C)c3)[C@H]2C(=O)NC[3H])Cc2ccccc2O1	1653191
CC1=C(C(=O)N2C[C@H](c3cccc(-c4ccc(Cl)cc4)c3)[C@H]2C(=O)NC[3H])Cc2ccccc2O1	1653192
CC1=C(C(=O)N2C[C@H](c3cccc(-c4ccc5c(c4)CCC(=O)N5)c3)[C@H]2C(=O)NC[3H])Cc2ccccc2O1	1653193
CC1=C(C(=O)N2C[C@H](c3cccc(-c4cc(C(=O)O)ccc4C)c3)[C@H]2C(=O)NC[3H])Cc2ccccc2O1	1653194
CC1=C(C(=O)N2C[C@H](c3cccc(-c4ccc(C(=O)O)c(Cl)c4)c3)[C@H]2C(=O)NC[3H])Cc2ccccc2O1	1653195
CONC(=O)c1ccc(-c2cccc([C@H]3CN(C(=O)C4=C(C)Oc5ccccc5C4)[C@@H]3C(=O)NC[3H])c2)cc1	1653196
CCOc1cccc(-c2cccc([C@H]3CN(C(=O)C4=C(C)Oc5ccccc5C4)[C@@H]3C(=O)NC[3H])c2)c1	1653197
COc1cccc2cc(-c3cccc([C@H]4CN(C(=O)C5=C(C)Oc6ccccc6C5)[C@@H]4C(=O)NC[3H])c3)oc12	1653198
COc1cc(F)cc(-c2cccc([C@H]3CN(C(=O)C4=C(C)Oc5ccccc5C4)[C@@H]3C(=O)NC[3H])c2)c1	1653199
CC1=C(C(=O)N2C[C@H](c3cccc(-c4ccc(OC(C)C)c(F)c4)c3)[C@H]2C(=O)NC[3H])Cc2ccccc2O1	1653200
CC1=C(C(=O)N2C[C@H](c3cccc(-c4cccc5c4CCO5)c3)[C@H]2C(=O)NC[3H])Cc2ccccc2O1	1653201
CCNC(=O)c1cccc(-c2cccc([C@H]3CN(C(=O)C4=C(C)Oc5ccccc5C4)[C@@H]3C(=O)NC[3H])c2)c1	1653202
COC(=O)c1cccc(-c2cccc([C@H]3CN(C(=O)C4=C(C)Oc5ccccc5C4)[C@@H]3C(=O)NC[3H])c2)c1	1653203
CC1=C(C(=O)N2C[C@H](c3cccc(-c4ccc(Cl)c(N)c4)c3)[C@H]2C(=O)NC[3H])Cc2ccccc2O1	1653204
COc1cc(C(=O)O)cc(-c2cccc([C@H]3CN(C(=O)C4=C(C)Oc5ccccc5C4)[C@@H]3C(=O)NC[3H])c2)c1	1653205
CC1=C(C(=O)N2C[C@H](c3cccc(-c4ccc(C(=O)O)cc4F)c3)[C@H]2C(=O)NC[3H])Cc2ccccc2O1	1653206
CC1=C(C(=O)N2C[C@H](c3cccc(-c4ccc(Cl)c(C)c4)c3)[C@H]2C(=O)NC[3H])Cc2ccccc2O1	1653207
CC1=C(C(=O)N2C[C@H](c3cccc(-c4ccc(C(C)(C)C)cc4)c3)[C@H]2C(=O)NC[3H])Cc2ccccc2O1	1653208
CC1=C(C(=O)N2C[C@H](c3cccc(-c4ccc([C@@H]5CCC(=O)N5)cc4)c3)[C@H]2C(=O)NC[3H])Cc2ccccc2O1	1653209
CC1=C(C(=O)N2C[C@H](c3cccc(-c4ccc5c(c4)CCCNC5=O)c3)[C@H]2C(=O)NC[3H])Cc2ccccc2O1	1653210
CC1=C(C(=O)N2C[C@H](c3cccc(-c4cn(C)nc4C(C)C)c3)[C@H]2C(=O)NC[3H])Cc2ccccc2O1	1653211
CC1=C(C(=O)N2C[C@H](c3cccc(-c4ccc(C(C)(C)O)cc4F)c3)[C@H]2C(=O)NC[3H])Cc2ccccc2O1	1653212
CC1=C(C(=O)N2C[C@H](c3cccc(-c4cc(F)cc(F)c4)c3)[C@H]2C(=O)NC[3H])Cc2ccccc2O1	1653213
COC(=O)c1cc(O)cc(-c2cccc([C@H]3CN(C(=O)C4=C(C)Oc5ccccc5C4)[C@@H]3C(=O)NC[3H])c2)c1	1653214
CC1=C(C(=O)N2C[C@H](c3cccc(-c4cccc(Cn5cccn5)c4)c3)[C@H]2C(=O)NC[3H])Cc2ccccc2O1	1653215
CC(=O)c1cccc(-c2cccc([C@H]3CN(C(=O)C4=C(C)Oc5ccccc5C4)[C@@H]3C(=O)NC[3H])c2)c1	1653216
CC1=C(C(=O)N2C[C@H](c3cccc(-c4ccc(CCC(=O)O)cc4)c3)[C@H]2C(=O)NC[3H])Cc2ccccc2O1	1653217
CNC(=O)c1ccc(-c2cccc([C@H]3CN(C(=O)c4c(CO)noc4C)[C@@H]3C(=O)NC[3H])c2)cc1C	1653218
COC(=O)c1cccc(-c2cccc([C@H]3CN(C(=O)c4c(CO)noc4C)[C@@H]3C(=O)NC[3H])c2)c1F	1653219
Cc1onc(CO)c1C(=O)N1C[C@H](c2cccc(-c3ccc(S(C)(=O)=O)cc3)c2)[C@H]1C(=O)NC[3H]	1653220
Cc1onc(CO)c1C(=O)N1C[C@H](c2cccc(-c3cc(Cl)cc(C(=O)O)c3)c2)[C@H]1C(=O)NC[3H]	1653221
Cc1ccc2cc(-c3cccc([C@H]4CN(C(=O)c5c(CO)noc5C)[C@@H]4C(=O)NC[3H])c3)ccc2n1	1653222
Cc1onc(CO)c1C(=O)N1C[C@H](c2cccc(-c3ccc4c(c3)COC(=O)N4)c2)[C@H]1C(=O)NC[3H]	1653223
Cc1onc(CO)c1C(=O)N1C[C@H](c2cccc(-c3cccc(C(=O)O)c3F)c2)[C@H]1C(=O)NC[3H]	1653224
CCN(CC)c1ncc(-c2cccc([C@H]3CN(C(=O)c4c(CO)noc4C)[C@@H]3C(=O)NC[3H])c2)cn1	1653225
CNC(=O)c1ccc(-c2cccc([C@H]3CN(C(=O)c4c(CO)noc4C)[C@@H]3C(=O)NC[3H])c2)cc1	1653226
CCNC(=O)c1ccc(-c2cccc([C@H]3CN(C(=O)c4c(CO)noc4C)[C@@H]3C(=O)NC[3H])c2)cc1	1653227
Cc1onc(CO)c1C(=O)N1C[C@H](c2cccc(-c3cccc(C(=O)NC4CC4)c3)c2)[C@H]1C(=O)NC[3H]	1653228
Cc1onc(CO)c1C(=O)N1C[C@H](c2cccc(-c3ccc(C4CC(=O)C4)cc3)c2)[C@H]1C(=O)NC[3H]	1653229
COC(=O)c1cc(-c2cccc([C@H]3CN(C(=O)c4c(CO)noc4C)[C@@H]3C(=O)NC[3H])c2)ccc1C	1653230
Cc1onc(CO)c1C(=O)N1C[C@H](c2cccc(-c3cc(F)cc(C(F)(F)F)c3)c2)[C@H]1C(=O)NC[3H]	1653231
COc1ncc(-c2cccc([C@H]3CN(C(=O)c4c(CO)noc4C)[C@@H]3C(=O)NC[3H])c2)cc1C	1653232
COC(=O)c1ccc(-c2cccc([C@H]3CN(C(=O)c4c(CO)noc4C)[C@@H]3C(=O)NC[3H])c2)cc1F	1653233
Cc1onc(CO)c1C(=O)N1C[C@H](c2cccc(-c3cccc4ccccc34)c2)[C@H]1C(=O)NC[3H]	1653234
COc1cc(-c2cccc([C@H]3CN(C(=O)c4c(CO)noc4C)[C@@H]3C(=O)NC[3H])c2)ccc1Cl	1653235
COC(=O)Cc1ccc(-c2cccc([C@H]3CN(C(=O)c4c(CO)noc4C)[C@@H]3C(=O)NC[3H])c2)cc1	1653236
Cc1onc(CO)c1C(=O)N1C[C@H](c2cccc(I)c2)[C@H]1C(=O)NC[3H]	1653237
CCCOc1ccc(-c2cccc([C@H]3CN(C(=O)c4c(CO)noc4C)[C@@H]3C(=O)NC[3H])c2)cc1Cl	1653238
COc1ccc2cc(-c3cccc([C@H]4CN(C(=O)c5c(CO)noc5C)[C@@H]4C(=O)NC[3H])c3)ccc2c1	1653239
COc1cccc(-c2cccc([C@H]3CN(C(=O)c4c(CO)noc4C)[C@@H]3C(=O)NC[3H])c2)c1OC	1653240
CCN(CC)Cc1ccc(-c2cccc([C@H]3CN(C(=O)c4c(CO)noc4C)[C@@H]3C(=O)NC[3H])c2)cc1	1653241
CCn1ccc(-c2cccc([C@H]3CN(C(=O)c4c(CO)noc4C)[C@@H]3C(=O)NC[3H])c2)n1	1653242
Cc1onc(CO)c1C(=O)N1C[C@H](c2cccc(-c3cccc4c3OCC4)c2)[C@H]1C(=O)NC[3H]	1653243
Cc1onc(CO)c1C(=O)N1C[C@H](c2cccc(-c3ccc(F)c(N)c3)c2)[C@H]1C(=O)NC[3H]	1653244
CCOc1cc(F)ccc1-c1cccc([C@H]2CN(C(=O)c3c(CO)noc3C)[C@@H]2C(=O)NC[3H])c1	1653245
Cc1onc(CO)c1C(=O)N1C[C@H](c2cccc(-c3ccc4[nH]c(=O)n(C)c4c3)c2)[C@H]1C(=O)NC[3H]	1653246
Cc1ccc(Cl)cc1-c1cccc([C@H]2CN(C(=O)c3c(CO)noc3C)[C@@H]2C(=O)NC[3H])c1	1653247
COc1ccc(-c2cccc([C@H]3CN(C(=O)c4c(CO)noc4C)[C@@H]3C(=O)NC[3H])c2)cc1C	1653248
CCOc1ccccc1-c1cccc([C@H]2CN(C(=O)c3c(CO)noc3C)[C@@H]2C(=O)NC[3H])c1	1653249
Cc1onc(CO)c1C(=O)N1C[C@H](c2cccc(-c3cccc(C(=O)NC(C)C)c3)c2)[C@H]1C(=O)NC[3H]	1653250
COc1ccc(Cl)cc1-c1cccc([C@H]2CN(C(=O)[C@]3(C#N)[C@@H](C#N)C3(C)C)[C@@H]2C(=O)NC[3H])c1	1653251
CC1(C)[C@H](C#N)[C@@]1(C#N)C(=O)N1C[C@H](c2cccc(-c3cc(CO)ccc3Cl)c2)[C@H]1C(=O)NC[3H]	1653252
CC(C)Oc1ccc(F)cc1-c1cccc([C@H]2CN(C(=O)[C@]3(C#N)[C@@H](C#N)C3(C)C)[C@@H]2C(=O)NC[3H])c1	1653253
CC1(C)[C@H](C#N)[C@@]1(C#N)C(=O)N1C[C@H](c2cccc(-c3ccc(OC(F)(F)F)cc3)c2)[C@H]1C(=O)NC[3H]	1653254
COc1ncc(-c2cccc([C@H]3CN(C(=O)[C@]4(C#N)[C@@H](C#N)C4(C)C)[C@@H]3C(=O)NC[3H])c2)cc1Cl	1653255
COc1cc(C(=O)O)ccc1-c1cccc([C@H]2CN(C(=O)[C@]3(C#N)[C@@H](C#N)C3(C)C)[C@@H]2C(=O)NC[3H])c1	1653256
CN(C)Cc1cc(-c2cccc([C@H]3CN(C(=O)[C@]4(C#N)[C@@H](C#N)C4(C)C)[C@@H]3C(=O)NC[3H])c2)ccc1F	1653257
Cc1ccc(-c2cccc([C@H]3CN(C(=O)[C@]4(C#N)[C@@H](C#N)C4(C)C)[C@@H]3C(=O)NC[3H])c2)c(Cl)c1	1653258
CC(=O)c1ccc(-c2cccc([C@H]3CN(C(=O)[C@]4(C#N)[C@@H](C#N)C4(C)C)[C@@H]3C(=O)NC[3H])c2)cc1	1653259
COC(=O)c1cc(F)cc(-c2cccc([C@H]3CN(C(=O)[C@]4(C#N)[C@@H](C#N)C4(C)C)[C@@H]3C(=O)NC[3H])c2)c1	1653260
CC1(C)[C@H](C#N)[C@@]1(C#N)C(=O)N1C[C@H](c2cccc(-c3ccc4c(c3)CCC4)c2)[C@H]1C(=O)NC[3H]	1653261
CNC(=O)Nc1ccc(-c2cccc([C@H]3CN(C(=O)[C@]4(C#N)[C@@H](C#N)C4(C)C)[C@@H]3C(=O)NC[3H])c2)cc1	1653262
COc1c(C)cc(-c2cccc([C@H]3CN(C(=O)[C@]4(C#N)[C@@H](C#N)C4(C)C)[C@@H]3C(=O)NC[3H])c2)cc1C	1653263
CC1(C)[C@H](C#N)[C@@]1(C#N)C(=O)N1C[C@H](c2cccc(-c3cccc(CCC(=O)O)c3)c2)[C@H]1C(=O)NC[3H]	1653264
COc1cc(-c2cccc([C@H]3CN(C(=O)[C@]4(C#N)[C@@H](C#N)C4(C)C)[C@@H]3C(=O)NC[3H])c2)ccc1C	1653265
CC1(C)[C@H](C#N)[C@@]1(C#N)C(=O)N1C[C@H](c2cccc(-c3cccc4ccoc34)c2)[C@H]1C(=O)NC[3H]	1653266
CC1(C)[C@H](C#N)[C@@]1(C#N)C(=O)N1C[C@H](c2cccc(-c3ccccc3CO)c2)[C@H]1C(=O)NC[3H]	1653267
Cc1cc(-c2cccc([C@H]3CN(C(=O)[C@]4(C#N)[C@@H](C#N)C4(C)C)[C@@H]3C(=O)NC[3H])c2)ccc1F	1653268
Cc1nc2ccc(-c3cccc([C@H]4CN(C(=O)[C@]5(C#N)[C@@H](C#N)C5(C)C)[C@@H]4C(=O)NC[3H])c3)cc2o1	1653269
CC1(C)[C@H](C#N)[C@@]1(C#N)C(=O)N1C[C@H](c2cccc(-c3ccc(Oc4ccccc4)cc3)c2)[C@H]1C(=O)NC[3H]	1653270
COc1ccc(C#N)cc1-c1cccc([C@H]2CN(C(=O)[C@]3(C#N)[C@@H](C#N)C3(C)C)[C@@H]2C(=O)NC[3H])c1	1653271
COc1ncc(Cl)cc1-c1cccc([C@H]2CN(C(=O)[C@]3(C#N)[C@@H](C#N)C3(C)C)[C@@H]2C(=O)NC[3H])c1	1653272
CC1(C)[C@H](C#N)[C@@]1(C#N)C(=O)N1C[C@H](c2cccc(-c3ccc4c(c3)CCCO4)c2)[C@H]1C(=O)NC[3H]	1653273
CCCNC(=O)c1cccc(-c2cccc([C@H]3CN(C(=O)[C@]4(C#N)[C@@H](C#N)C4(C)C)[C@@H]3C(=O)NC[3H])c2)c1	1653274
Cc1ccc(C(N)=O)cc1-c1cccc([C@H]2CN(C(=O)[C@]3(C#N)[C@@H](C#N)C3(C)C)[C@@H]2C(=O)NC[3H])c1	1653275
CC1(C)[C@H](C#N)[C@@]1(C#N)C(=O)N1C[C@H](c2cccc(-c3cccc(O)c3)c2)[C@H]1C(=O)NC[3H]	1653276
COc1ccc(-c2cccc([C@H]3CN(C(=O)[C@]4(C#N)[C@@H](C#N)C4(C)C)[C@@H]3C(=O)NC[3H])c2)cc1C(=O)O	1653277
COc1cc(CO)ccc1-c1cccc([C@H]2CN(C(=O)[C@]3(C#N)[C@@H](C#N)C3(C)C)[C@@H]2C(=O)NC[3H])c1	1653278
CC1(C)[C@H](C#N)[C@@]1(C#N)C(=O)N1C[C@H](c2cccc(-c3ccc4ccc(=O)[nH]c4c3)c2)[C@H]1C(=O)NC[3H]	1653279
CC(C)OCc1cccc(-c2cccc([C@H]3CN(C(=O)[C@]4(C#N)[C@@H](C#N)C4(C)C)[C@@H]3C(=O)NC[3H])c2)c1	1653280
CCc1ccccc1-c1cccc([C@H]2CN(C(=O)/C=C3\CN4CCC3CC4)[C@@H]2C(=O)NC[3H])c1	1653281
CN(C)c1ncc(-c2cccc([C@H]3CN(C(=O)/C=C4\CN5CCC4CC5)[C@@H]3C(=O)NC[3H])c2)cc1Cl	1653282
O=C(NC[3H])[C@@H]1[C@@H](c2cccc(-c3cccc(F)c3)c2)CN1C(=O)/C=C1\CN2CCC1CC2	1653283
Cc1cc(Cl)ccc1-c1cccc([C@H]2CN(C(=O)/C=C3\CN4CCC3CC4)[C@@H]2C(=O)NC[3H])c1	1653284
O=C(NC[3H])[C@@H]1[C@@H](c2cccc(-c3ccc(Cl)cc3)c2)CN1C(=O)/C=C1\CN2CCC1CC2	1653285
O=C1CCc2cc(-c3cccc([C@H]4CN(C(=O)/C=C5\CN6CCC5CC6)[C@@H]4C(=O)NC[3H])c3)ccc2N1	1653286
Cc1ccc(C(=O)O)cc1-c1cccc([C@H]2CN(C(=O)/C=C3\CN4CCC3CC4)[C@@H]2C(=O)NC[3H])c1	1653287
O=C(O)c1ccc(-c2cccc([C@H]3CN(C(=O)/C=C4\CN5CCC4CC5)[C@@H]3C(=O)NC[3H])c2)cc1Cl	1653288
CONC(=O)c1ccc(-c2cccc([C@H]3CN(C(=O)/C=C4\CN5CCC4CC5)[C@@H]3C(=O)NC[3H])c2)cc1	1653289
CCOc1cccc(-c2cccc([C@H]3CN(C(=O)/C=C4\CN5CCC4CC5)[C@@H]3C(=O)NC[3H])c2)c1	1653290
COc1cccc2cc(-c3cccc([C@H]4CN(C(=O)/C=C5\CN6CCC5CC6)[C@@H]4C(=O)NC[3H])c3)oc12	1653291
COc1cc(F)cc(-c2cccc([C@H]3CN(C(=O)/C=C4\CN5CCC4CC5)[C@@H]3C(=O)NC[3H])c2)c1	1653292
CC(C)Oc1ccc(-c2cccc([C@H]3CN(C(=O)/C=C4\CN5CCC4CC5)[C@@H]3C(=O)NC[3H])c2)cc1F	1653293
O=C(NC[3H])[C@@H]1[C@@H](c2cccc(-c3cccc4c3CCO4)c2)CN1C(=O)/C=C1\CN2CCC1CC2	1653294
CCNC(=O)c1cccc(-c2cccc([C@H]3CN(C(=O)/C=C4\CN5CCC4CC5)[C@@H]3C(=O)NC[3H])c2)c1	1653295
COC(=O)c1cccc(-c2cccc([C@H]3CN(C(=O)/C=C4\CN5CCC4CC5)[C@@H]3C(=O)NC[3H])c2)c1	1653296
Nc1cc(-c2cccc([C@H]3CN(C(=O)/C=C4\CN5CCC4CC5)[C@@H]3C(=O)NC[3H])c2)ccc1Cl	1653297
COc1cc(C(=O)O)cc(-c2cccc([C@H]3CN(C(=O)/C=C4\CN5CCC4CC5)[C@@H]3C(=O)NC[3H])c2)c1	1653298
O=C(O)c1ccc(-c2cccc([C@H]3CN(C(=O)/C=C4\CN5CCC4CC5)[C@@H]3C(=O)NC[3H])c2)c(F)c1	1653299
Cc1cc(-c2cccc([C@H]3CN(C(=O)/C=C4\CN5CCC4CC5)[C@@H]3C(=O)NC[3H])c2)ccc1Cl	1653300
O=C(NC[3H])[C@@H]1[C@@H](c2cccc(-c3cccc4c3OCCCO4)c2)CN1C(=O)/C=C1\CN2CCC1CC2	1653301
CC(C)(C)c1ccc(-c2cccc([C@H]3CN(C(=O)/C=C4\CN5CCC4CC5)[C@@H]3C(=O)NC[3H])c2)cc1	1653302
O=C1CC[C@@H](c2ccc(-c3cccc([C@H]4CN(C(=O)/C=C5\CN6CCC5CC6)[C@@H]4C(=O)NC[3H])c3)cc2)N1	1653303
CC(C)c1nn(C)cc1-c1cccc([C@H]2CN(C(=O)/C=C3\CN4CCC3CC4)[C@@H]2C(=O)NC[3H])c1	1653304
CC(C)(O)c1ccc(-c2cccc([C@H]3CN(C(=O)/C=C4\CN5CCC4CC5)[C@@H]3C(=O)NC[3H])c2)c(F)c1	1653305
CCc1ccc(-c2cccc([C@H]3CN(C(=O)/C=C4\CN5CCC4CC5)[C@@H]3C(=O)NC[3H])c2)cc1	1653306
COC(=O)c1cc(O)cc(-c2cccc([C@H]3CN(C(=O)/C=C4\CN5CCC4CC5)[C@@H]3C(=O)NC[3H])c2)c1	1653307
O=C(NC[3H])[C@@H]1[C@@H](c2cccc(-c3cccc(Cn4cccn4)c3)c2)CN1C(=O)/C=C1\CN2CCC1CC2	1653308
Cn1nnc2ccc(-c3cccc([C@H]4CN(C(=O)/C=C5\CN6CCC5CC6)[C@@H]4C(=O)NC[3H])c3)cc21	1653309
CC(=O)c1cccc(-c2cccc([C@H]3CN(C(=O)/C=C4\CN5CCC4CC5)[C@@H]3C(=O)NC[3H])c2)c1	1653310
Nc1cccc(-c2cccc([C@H]3CN(C(=O)/C=C4\CN5CCC4CC5)[C@@H]3C(=O)NC[3H])c2)c1	1653311
CCOc1ccc(-c2cccc([C@H]3CN(C(=O)/C=C4\CN5CCC4CC5)[C@@H]3C(=O)NC[3H])c2)cc1	1653312
O=C(O)c1cccc(-c2cccc([C@H]3CN(C(=O)c4cc(-n5cccn5)ccn4)[C@@H]3C(=O)NC[3H])c2)c1F	1653313
COC(=O)c1cc(-c2cccc([C@H]3CN(C(=O)c4cc(-n5cccn5)ccn4)[C@@H]3C(=O)NC[3H])c2)ccc1O	1653314
CCN(CC)c1ncc(-c2cccc([C@H]3CN(C(=O)c4cc(-n5cccn5)ccn4)[C@@H]3C(=O)NC[3H])c2)cn1	1653315
CNC(=O)c1ccc(-c2cccc([C@H]3CN(C(=O)c4cc(-n5cccn5)ccn4)[C@@H]3C(=O)NC[3H])c2)cc1	1653316
O=C(NC1CC1)c1cccc(-c2cccc([C@H]3CN(C(=O)c4cc(-n5cccn5)ccn4)[C@@H]3C(=O)NC[3H])c2)c1	1653317
O=C1CC(c2ccc(-c3cccc([C@H]4CN(C(=O)c5cc(-n6cccn6)ccn5)[C@@H]4C(=O)NC[3H])c3)cc2)C1	1653318
COC(=O)c1cc(-c2cccc([C@H]3CN(C(=O)c4cc(-n5cccn5)ccn4)[C@@H]3C(=O)NC[3H])c2)ccc1C	1653319
COC(=O)c1cc(Cl)cc(-c2cccc([C@H]3CN(C(=O)c4cc(-n5cccn5)ccn4)[C@@H]3C(=O)NC[3H])c2)c1	1653320
COc1ncc(-c2cccc([C@H]3CN(C(=O)c4cc(-n5cccn5)ccn4)[C@@H]3C(=O)NC[3H])c2)cc1C	1653321
COC(=O)c1ccc(-c2cccc([C@H]3CN(C(=O)c4cc(-n5cccn5)ccn4)[C@@H]3C(=O)NC[3H])c2)cc1F	1653322
O=C(NC[3H])[C@@H]1[C@@H](c2cccc(-c3cccc4ccccc34)c2)CN1C(=O)c1cc(-n2cccn2)ccn1	1653323
COc1cc(-c2cccc([C@H]3CN(C(=O)c4cc(-n5cccn5)ccn4)[C@@H]3C(=O)NC[3H])c2)ccc1Cl	1653324
O=C(NC[3H])[C@@H]1[C@@H](c2cccc(I)c2)CN1C(=O)c1cc(-n2cccn2)ccn1	1653325
CCCOc1ccc(-c2cccc([C@H]3CN(C(=O)c4cc(-n5cccn5)ccn4)[C@@H]3C(=O)NC[3H])c2)cc1Cl	1653326
COc1ccc2cc(-c3cccc([C@H]4CN(C(=O)c5cc(-n6cccn6)ccn5)[C@@H]4C(=O)NC[3H])c3)ccc2c1	1653327
COc1cccc(-c2cccc([C@H]3CN(C(=O)c4cc(-n5cccn5)ccn4)[C@@H]3C(=O)NC[3H])c2)c1OC	1653328
CCN(CC)Cc1ccc(-c2cccc([C@H]3CN(C(=O)c4cc(-n5cccn5)ccn4)[C@@H]3C(=O)NC[3H])c2)cc1	1653329
CCn1ccc(-c2cccc([C@H]3CN(C(=O)c4cc(-n5cccn5)ccn4)[C@@H]3C(=O)NC[3H])c2)n1	1653330
O=C(NC[3H])[C@@H]1[C@@H](c2cccc(-c3cccc4c3OCC4)c2)CN1C(=O)c1cc(-n2cccn2)ccn1	1653331
Nc1cc(-c2cccc([C@H]3CN(C(=O)c4cc(-n5cccn5)ccn4)[C@@H]3C(=O)NC[3H])c2)ccc1F	1653332
CCOc1cc(F)ccc1-c1cccc([C@H]2CN(C(=O)c3cc(-n4cccn4)ccn3)[C@@H]2C(=O)NC[3H])c1	1653333
Cn1c(=O)[nH]c2ccc(-c3cccc([C@H]4CN(C(=O)c5cc(-n6cccn6)ccn5)[C@@H]4C(=O)NC[3H])c3)cc21	1653334
Cc1ccc(Cl)cc1-c1cccc([C@H]2CN(C(=O)c3cc(-n4cccn4)ccn3)[C@@H]2C(=O)NC[3H])c1	1653335
COc1ccc(-c2cccc([C@H]3CN(C(=O)c4cc(-n5cccn5)ccn4)[C@@H]3C(=O)NC[3H])c2)cc1C	1653336
CCOc1ccccc1-c1cccc([C@H]2CN(C(=O)c3cc(-n4cccn4)ccn3)[C@@H]2C(=O)NC[3H])c1	1653337
CC(C)NC(=O)c1cccc(-c2cccc([C@H]3CN(C(=O)c4cc(-n5cccn5)ccn4)[C@@H]3C(=O)NC[3H])c2)c1	1653338
Cc1c(Cl)cccc1-c1cccc([C@H]2CN(C(=O)c3cc(-n4cccn4)ccn3)[C@@H]2C(=O)NC[3H])c1	1653339
Cc1ccc(F)cc1-c1cccc([C@H]2CN(C(=O)c3cc(-n4cccn4)ccn3)[C@@H]2C(=O)NC[3H])c1	1653340
CC(C)(C)[C@H]1CC=C(c2cccc([C@H]3CN(C(=O)c4cc(-n5cccn5)ccn4)[C@@H]3C(=O)NC[3H])c2)CC1	1653341
O=C(O)c1cc(-c2cccc([C@H]3CN(C(=O)c4cc(-n5cccn5)ccn4)[C@@H]3C(=O)NC[3H])c2)ccc1Cl	1653342
O=C(NC[3H])[C@@H]1[C@@H](c2cccc(-c3cccc(CO)c3)c2)CN1C(=O)c1cc(-n2cccn2)ccn1	1653343
Cc1ccc(-c2cccc([C@H]3CN(C(=O)c4nn5c(c4C)OCCC5)[C@@H]3C(=O)NC[3H])c2)c(Cl)c1	1653344
CC(=O)c1ccc(-c2cccc([C@H]3CN(C(=O)c4nn5c(c4C)OCCC5)[C@@H]3C(=O)NC[3H])c2)cc1	1653345
COC(=O)c1cc(F)cc(-c2cccc([C@H]3CN(C(=O)c4nn5c(c4C)OCCC5)[C@@H]3C(=O)NC[3H])c2)c1	1653346
Cc1c(C(=O)N2C[C@H](c3cccc(-c4ccc5c(c4)CCC5)c3)[C@H]2C(=O)NC[3H])nn2c1OCCC2	1653347
CNC(=O)Nc1ccc(-c2cccc([C@H]3CN(C(=O)c4nn5c(c4C)OCCC5)[C@@H]3C(=O)NC[3H])c2)cc1	1653348
COc1c(C)cc(-c2cccc([C@H]3CN(C(=O)c4nn5c(c4C)OCCC5)[C@@H]3C(=O)NC[3H])c2)cc1C	1653349
Cc1c(C(=O)N2C[C@H](c3cccc(-c4cccc(CCC(=O)O)c4)c3)[C@H]2C(=O)NC[3H])nn2c1OCCC2	1653350
COc1cc(-c2cccc([C@H]3CN(C(=O)c4nn5c(c4C)OCCC5)[C@@H]3C(=O)NC[3H])c2)ccc1C	1653351
Cc1c(C(=O)N2C[C@H](c3cccc(-c4cccc5ccoc45)c3)[C@H]2C(=O)NC[3H])nn2c1OCCC2	1653352
Cc1c(C(=O)N2C[C@H](c3cccc(-c4ccccc4CO)c3)[C@H]2C(=O)NC[3H])nn2c1OCCC2	1653353
Cc1cc(-c2cccc([C@H]3CN(C(=O)c4nn5c(c4C)OCCC5)[C@@H]3C(=O)NC[3H])c2)ccc1F	1653354
Cc1nc2ccc(-c3cccc([C@H]4CN(C(=O)c5nn6c(c5C)OCCC6)[C@@H]4C(=O)NC[3H])c3)cc2o1	1653355
Cc1c(C(=O)N2C[C@H](c3cccc(-c4ccc(Oc5ccccc5)cc4)c3)[C@H]2C(=O)NC[3H])nn2c1OCCC2	1653356
Cc1cc2cc(-c3cccc([C@H]4CN(C(=O)c5nn6c(c5C)OCCC6)[C@@H]4C(=O)NC[3H])c3)ccc2[nH]1	1653357
COc1ccc(C#N)cc1-c1cccc([C@H]2CN(C(=O)c3nn4c(c3C)OCCC4)[C@@H]2C(=O)NC[3H])c1	1653358
COc1ncc(Cl)cc1-c1cccc([C@H]2CN(C(=O)c3nn4c(c3C)OCCC4)[C@@H]2C(=O)NC[3H])c1	1653359
Cc1c(C(=O)N2C[C@H](c3cccc(-c4ccc5c(c4)CCCO5)c3)[C@H]2C(=O)NC[3H])nn2c1OCCC2	1653360
CCCNC(=O)c1cccc(-c2cccc([C@H]3CN(C(=O)c4nn5c(c4C)OCCC5)[C@@H]3C(=O)NC[3H])c2)c1	1653361
Cc1ccc(C(N)=O)cc1-c1cccc([C@H]2CN(C(=O)c3nn4c(c3C)OCCC4)[C@@H]2C(=O)NC[3H])c1	1653362
COc1ccc(-c2cccc([C@H]3CN(C(=O)c4nn5c(c4C)OCCC5)[C@@H]3C(=O)NC[3H])c2)cc1F	1653363
Cc1c(C(=O)N2C[C@H](c3cccc(-c4cccc(O)c4)c3)[C@H]2C(=O)NC[3H])nn2c1OCCC2	1653364
COc1ccc(-c2cccc([C@H]3CN(C(=O)c4nn5c(c4C)OCCC5)[C@@H]3C(=O)NC[3H])c2)cc1C(=O)O	1653365
Cc1c(C(=O)N2C[C@H](c3cccc(-c4ccc5ccc(=O)[nH]c5c4)c3)[C@H]2C(=O)NC[3H])nn2c1OCCC2	1653366
Cc1c(C(=O)N2C[C@H](c3cccc(-c4ccc(CCN(C)C)cc4)c3)[C@H]2C(=O)NC[3H])nn2c1OCCC2	1653367
Cc1c(C(=O)N2C[C@H](c3cccc(-c4cccc(COC(C)C)c4)c3)[C@H]2C(=O)NC[3H])nn2c1OCCC2	1653368
Cc1c(C(=O)N2C[C@H](c3cccc(-c4ccc(C(N)=O)cc4)c3)[C@H]2C(=O)NC[3H])nn2c1OCCC2	1653369
Cc1c(C(=O)N2C[C@H](c3cccc(-c4ccnc(N(C)C)c4)c3)[C@H]2C(=O)NC[3H])nn2c1OCCC2	1653370
Cc1c(C(=O)N2C[C@H](c3cccc(-c4ccc(COC(C)(C)C)cc4)c3)[C@H]2C(=O)NC[3H])nn2c1OCCC2	1653371
Cc1ccc(-c2cccc([C@H]3CN(C(=O)c4nn5c(c4C)OCCC5)[C@@H]3C(=O)NC[3H])c2)cc1Cl	1653372
Cc1c(C(=O)N2C[C@H](c3cccc(-c4ccc(F)nc4)c3)[C@H]2C(=O)NC[3H])nn2c1OCCC2	1653373
Cc1c(C(=O)N2C[C@H](c3cccc(-c4ccccc4)c3)[C@H]2C(=O)NC[3H])nn2c1OCCC2	1653374
Cc1c(C(=O)N2C[C@H](c3cccc(-c4ccc(Cl)c(F)c4)c3)[C@H]2C(=O)NC[3H])nn2c1OCCC2	1653375
Cn1ncc(CCC(=O)N2C[C@H](c3cccc(-c4ccc5nnn(C)c5c4)c3)[C@H]2C(=O)NC[3H])n1	1653376
CC(=O)c1cccc(-c2cccc([C@H]3CN(C(=O)CCc4cnn(C)n4)[C@@H]3C(=O)NC[3H])c2)c1	1653377
Cn1ncc(CCC(=O)N2C[C@H](c3cccc(-c4ccc(CCC(=O)O)cc4)c3)[C@H]2C(=O)NC[3H])n1	1653378
Cn1ncc(CCC(=O)N2C[C@H](c3cccc(-c4cccc(N)c4)c3)[C@H]2C(=O)NC[3H])n1	1653379
CCOc1ccc(-c2cccc([C@H]3CN(C(=O)CCc4cnn(C)n4)[C@@H]3C(=O)NC[3H])c2)cc1	1653380
Cn1ncc(CCC(=O)N2C[C@H](c3cccc(-c4ccc(Cl)c(Cl)c4)c3)[C@H]2C(=O)NC[3H])n1	1653381
CCCCc1ccc(-c2cccc([C@H]3CN(C(=O)CCc4cnn(C)n4)[C@@H]3C(=O)NC[3H])c2)cc1	1653382
Cn1ncc(CCC(=O)N2C[C@H](c3cccc(-c4ccc5c(c4)OCO5)c3)[C@H]2C(=O)NC[3H])n1	1653383
Cn1ncc(CCC(=O)N2C[C@H](c3cccc(-c4ccc(-c5ccccc5)cc4)c3)[C@H]2C(=O)NC[3H])n1	1653384
Cn1ncc(CCC(=O)N2C[C@H](c3cccc(-c4cnn(C(C)(C)C)c4)c3)[C@H]2C(=O)NC[3H])n1	1653385
Cn1ncc(CCC(=O)N2C[C@H](c3cccc(-c4cccc(S(N)(=O)=O)c4)c3)[C@H]2C(=O)NC[3H])n1	1653386
Cn1ncc(CCC(=O)N2C[C@H](c3cccc(-c4cccc5c4OCCO5)c3)[C@H]2C(=O)NC[3H])n1	1653387
COc1ccc(-c2cccc([C@H]3CN(C(=O)CCc4cnn(C)n4)[C@@H]3C(=O)NC[3H])c2)cn1	1653388
COC(=O)CCc1cccc(-c2cccc([C@H]3CN(C(=O)CCc4cnn(C)n4)[C@@H]3C(=O)NC[3H])c2)c1	1653389
Cn1ncc(CCC(=O)N2C[C@H](c3cccc(-c4cnc5ccnn5c4)c3)[C@H]2C(=O)NC[3H])n1	1653390
Cn1ncc(CCC(=O)N2C[C@H](c3cccc(-c4cc(F)cc(OCC(=O)O)c4)c3)[C@H]2C(=O)NC[3H])n1	1653391
Cn1ncc(CCC(=O)N2C[C@H](c3cccc(-c4cc5ccccc5o4)c3)[C@H]2C(=O)NC[3H])n1	1653392
Cn1ncc(CCC(=O)N2C[C@H](c3cccc(C=CC4CCCCC4)c3)[C@H]2C(=O)NC[3H])n1	1653393
Cn1ncc(CCC(=O)N2C[C@H](c3cccc(C4=CCNCC4)c3)[C@H]2C(=O)NC[3H])n1	1653394
Cn1ncc(CCC(=O)N2C[C@H](c3cccc(-c4ccc5c(c4)CC(C)(C)O5)c3)[C@H]2C(=O)NC[3H])n1	1653395
COc1ncccc1-c1cccc([C@H]2CN(C(=O)CCc3cnn(C)n3)[C@@H]2C(=O)NC[3H])c1	1653396
COc1ccc(F)c(-c2cccc([C@H]3CN(C(=O)CCc4cnn(C)n4)[C@@H]3C(=O)NC[3H])c2)c1	1653397
Cn1ncc(CCC(=O)N2C[C@H](c3cccc(-c4cncnc4)c3)[C@H]2C(=O)NC[3H])n1	1653398
COc1cc(OC)cc(-c2cccc([C@H]3CN(C(=O)c4cc(C)n(C5CC5)c4C)[C@@H]3C(=O)NC[3H])c2)c1	1653399
Cc1cccc(-c2cccc([C@H]3CN(C(=O)c4cc(C)n(C5CC5)c4C)[C@@H]3C(=O)NC[3H])c2)c1C	1653400
Cc1cc(C(=O)N2C[C@H](c3cccc(-c4cc(Cl)cc(Cl)c4)c3)[C@H]2C(=O)NC[3H])c(C)n1C1CC1	1653401
Cc1cc(C(=O)N2C[C@H](c3cccc(-c4ccc5ccccc5c4)c3)[C@H]2C(=O)NC[3H])c(C)n1C1CC1	1653402
Cc1ccc(-c2cccc([C@H]3CN(C(=O)c4cc(C)n(C5CC5)c4C)[C@@H]3C(=O)NC[3H])c2)c(F)c1	1653403
Cc1cc(C(=O)N2C[C@H](c3cccc(-c4ccc5cc[nH]c5c4)c3)[C@H]2C(=O)NC[3H])c(C)n1C1CC1	1653404
Cc1cc(C(=O)N2C[C@H](c3cccc(-c4ccc5c(c4)OC(F)(F)O5)c3)[C@H]2C(=O)NC[3H])c(C)n1C1CC1	1653405
COc1ccc(-c2cccc([C@H]3CN(C(=O)c4cc(C)n(C5CC5)c4C)[C@@H]3C(=O)NC[3H])c2)cc1C#N	1653406
Cc1cc(C(=O)N2C[C@H](c3cccc(-c4ccc(C(F)(F)F)c(F)c4)c3)[C@H]2C(=O)NC[3H])c(C)n1C1CC1	1653407
C=C(C)COc1cccc(S(=O)(=O)N2C[C@H](c3cccc(-c4cc(F)c(F)c(F)c4)c3)[C@H]2C(=O)NC[3H])c1	1653408
C=C(C)COc1cccc(S(=O)(=O)N2C[C@H](c3cccc(-c4ccc(C)cc4F)c3)[C@H]2C(=O)NC[3H])c1	1653409
C=C(C)COc1cccc(S(=O)(=O)N2C[C@H](c3cccc(-c4ccc5cc[nH]c5c4)c3)[C@H]2C(=O)NC[3H])c1	1653410
C=C(C)COc1cccc(S(=O)(=O)N2C[C@H](c3cccc(-c4ccc5c(c4)OC(F)(F)O5)c3)[C@H]2C(=O)NC[3H])c1	1653411
C=C(C)COc1cccc(S(=O)(=O)N2C[C@H](c3cccc(-c4ccc(OC)c(C#N)c4)c3)[C@H]2C(=O)NC[3H])c1	1653412
C=C(C)COc1cccc(S(=O)(=O)N2C[C@H](c3cccc(-c4cc(F)cc(Cl)c4)c3)[C@H]2C(=O)NC[3H])c1	1653413
C=C(C)COc1cccc(S(=O)(=O)N2C[C@H](c3cccc(-c4ccc(C(F)(F)F)c(F)c4)c3)[C@H]2C(=O)NC[3H])c1	1653414
C=C(C)COc1cccc(S(=O)(=O)N2C[C@H](c3cccc(-c4ccc(F)cc4C)c3)[C@H]2C(=O)NC[3H])c1	1653415
C=C(C)COc1cccc(S(=O)(=O)N2C[C@H](c3cccc(-c4ccc(C(=O)O)cc4Cl)c3)[C@H]2C(=O)NC[3H])c1	1653416
C=C(C)COc1cccc(S(=O)(=O)N2C[C@H](c3cccc(-c4ccc(CC(C)C)cc4)c3)[C@H]2C(=O)NC[3H])c1	1653417
C=C(C)COc1cccc(S(=O)(=O)N2C[C@H](c3cccc(-c4cccc(C(C)C)c4)c3)[C@H]2C(=O)NC[3H])c1	1653418
C=C(C)COc1cccc(S(=O)(=O)N2C[C@H](c3cccc(-c4cccc(CCO)c4)c3)[C@H]2C(=O)NC[3H])c1	1653419
C=C(C)COc1cccc(S(=O)(=O)N2C[C@H](c3cccc(-c4cc(C)c(F)cc4C)c3)[C@H]2C(=O)NC[3H])c1	1653420
C=C(C)COc1cccc(S(=O)(=O)N2C[C@H](c3cccc(-c4ccc(CCC)cc4)c3)[C@H]2C(=O)NC[3H])c1	1653421
C=C(C)COc1cccc(S(=O)(=O)N2C[C@H](c3cccc(-c4ccc(NC(=O)OC)cc4)c3)[C@H]2C(=O)NC[3H])c1	1653422
C=C(C)COc1cccc(S(=O)(=O)N2C[C@H](c3cccc(-c4ccc(C#N)c(F)c4)c3)[C@H]2C(=O)NC[3H])c1	1653423
C=C(C)COc1cccc(S(=O)(=O)N2C[C@H](c3cccc(-c4cc(C(C)C)ccc4OC)c3)[C@H]2C(=O)NC[3H])c1	1653424
C=C(C)COc1cccc(S(=O)(=O)N2C[C@H](c3cccc(-c4cccc(OC(F)(F)F)c4)c3)[C@H]2C(=O)NC[3H])c1	1653425
C=C(C)COc1cccc(S(=O)(=O)N2C[C@H](c3cccc(-c4cc(Cl)ccc4OC)c3)[C@H]2C(=O)NC[3H])c1	1653426
C=C(C)COc1cccc(S(=O)(=O)N2C[C@H](c3cccc(-c4cc(CO)ccc4Cl)c3)[C@H]2C(=O)NC[3H])c1	1653427
C=C(C)COc1cccc(S(=O)(=O)N2C[C@H](c3cccc(-c4ccc(OC(F)(F)F)cc4)c3)[C@H]2C(=O)NC[3H])c1	1653428
C=C(C)COc1cccc(S(=O)(=O)N2C[C@H](c3cccc(-c4cnc(OC)c(Cl)c4)c3)[C@H]2C(=O)NC[3H])c1	1653429
C=C(C)COc1cccc(S(=O)(=O)N2C[C@H](c3cccc(-c4ccc(C(=O)O)cc4OC)c3)[C@H]2C(=O)NC[3H])c1	1653430
C=C(C)COc1cccc(S(=O)(=O)N2C[C@H](c3cccc(-c4ccc(F)c(CN(C)C)c4)c3)[C@H]2C(=O)NC[3H])c1	1653431
C=C(C)COc1cccc(S(=O)(=O)N2C[C@H](c3cccc(-c4ccc(C(C)=O)cc4)c3)[C@H]2C(=O)NC[3H])c1	1653432
C=C(C)COc1cccc(S(=O)(=O)N2C[C@H](c3cccc(-c4cc(F)cc(C(=O)OC)c4)c3)[C@H]2C(=O)NC[3H])c1	1653433
C=C(C)COc1cccc(S(=O)(=O)N2C[C@H](c3cccc(-c4ccc5c(c4)CCC5)c3)[C@H]2C(=O)NC[3H])c1	1653434
C=C(C)COc1cccc(S(=O)(=O)N2C[C@H](c3cccc(-c4cc(C)c(OC)c(C)c4)c3)[C@H]2C(=O)NC[3H])c1	1653435
C=C(C)COc1cccc(S(=O)(=O)N2C[C@H](c3cccc(-c4cccc(CCC(=O)O)c4)c3)[C@H]2C(=O)NC[3H])c1	1653436
C=C(C)COc1cccc(S(=O)(=O)N2C[C@H](c3cccc(-c4ccc(C)c(OC)c4)c3)[C@H]2C(=O)NC[3H])c1	1653437
C=C(C)COc1cccc(S(=O)(=O)N2C[C@H](c3cccc(-c4cccc5ccoc45)c3)[C@H]2C(=O)NC[3H])c1	1653438
Cc1nc(S(=O)(=O)N2C[C@H](c3cccc(-c4ccc(CO)c(Cl)c4)c3)[C@H]2C(=O)NC[3H])cn1C	1653439
CCc1ccccc1-c1cccc([C@H]2CN(S(=O)(=O)c3cn(C)c(C)n3)[C@@H]2C(=O)NC[3H])c1	1653440
Cc1nc(S(=O)(=O)N2C[C@H](c3cccc(-c4cnc(N(C)C)c(Cl)c4)c3)[C@H]2C(=O)NC[3H])cn1C	1653441
Cc1nc(S(=O)(=O)N2C[C@H](c3cccc(-c4cccc(F)c4)c3)[C@H]2C(=O)NC[3H])cn1C	1653442
Cc1cc(Cl)ccc1-c1cccc([C@H]2CN(S(=O)(=O)c3cn(C)c(C)n3)[C@@H]2C(=O)NC[3H])c1	1653443
Cc1nc(S(=O)(=O)N2C[C@H](c3cccc(-c4ccc(Cl)cc4)c3)[C@H]2C(=O)NC[3H])cn1C	1653444
Cc1nc(S(=O)(=O)N2C[C@H](c3cccc(-c4ccc5c(c4)CCC(=O)N5)c3)[C@H]2C(=O)NC[3H])cn1C	1653445
Cc1ccc(C(=O)O)cc1-c1cccc([C@H]2CN(S(=O)(=O)c3cn(C)c(C)n3)[C@@H]2C(=O)NC[3H])c1	1653446
Cc1nc(S(=O)(=O)N2C[C@H](c3cccc(-c4ccc(C(=O)O)c(Cl)c4)c3)[C@H]2C(=O)NC[3H])cn1C	1653447
CONC(=O)c1ccc(-c2cccc([C@H]3CN(S(=O)(=O)c4cn(C)c(C)n4)[C@@H]3C(=O)NC[3H])c2)cc1	1653448
CCOc1cccc(-c2cccc([C@H]3CN(S(=O)(=O)c4cn(C)c(C)n4)[C@@H]3C(=O)NC[3H])c2)c1	1653449
COc1cccc2cc(-c3cccc([C@H]4CN(S(=O)(=O)c5cn(C)c(C)n5)[C@@H]4C(=O)NC[3H])c3)oc12	1653450
COc1cc(F)cc(-c2cccc([C@H]3CN(S(=O)(=O)c4cn(C)c(C)n4)[C@@H]3C(=O)NC[3H])c2)c1	1653451
Cc1nc(S(=O)(=O)N2C[C@H](c3cccc(-c4ccc(OC(C)C)c(F)c4)c3)[C@H]2C(=O)NC[3H])cn1C	1653452
Cc1nc(S(=O)(=O)N2C[C@H](c3cccc(-c4cccc5c4CCO5)c3)[C@H]2C(=O)NC[3H])cn1C	1653453
CCNC(=O)c1cccc(-c2cccc([C@H]3CN(S(=O)(=O)c4cn(C)c(C)n4)[C@@H]3C(=O)NC[3H])c2)c1	1653454
COC(=O)c1cccc(-c2cccc([C@H]3CN(S(=O)(=O)c4cn(C)c(C)n4)[C@@H]3C(=O)NC[3H])c2)c1	1653455
Cc1nc(S(=O)(=O)N2C[C@H](c3cccc(-c4ccc(Cl)c(N)c4)c3)[C@H]2C(=O)NC[3H])cn1C	1653456
COc1cc(C(=O)O)cc(-c2cccc([C@H]3CN(S(=O)(=O)c4cn(C)c(C)n4)[C@@H]3C(=O)NC[3H])c2)c1	1653457
Cc1nc(S(=O)(=O)N2C[C@H](c3cccc(-c4ccc(C(=O)O)cc4F)c3)[C@H]2C(=O)NC[3H])cn1C	1653458
Cc1cc(-c2cccc([C@H]3CN(S(=O)(=O)c4cn(C)c(C)n4)[C@@H]3C(=O)NC[3H])c2)ccc1Cl	1653459
Cc1nc(S(=O)(=O)N2C[C@H](c3cccc(-c4cccc5c4OCCCO5)c3)[C@H]2C(=O)NC[3H])cn1C	1653460
Cc1nc(S(=O)(=O)N2C[C@H](c3cccc(-c4ccc(C(C)(C)C)cc4)c3)[C@H]2C(=O)NC[3H])cn1C	1653461
Cc1nc(S(=O)(=O)N2C[C@H](c3cccc(-c4ccc([C@@H]5CCC(=O)N5)cc4)c3)[C@H]2C(=O)NC[3H])cn1C	1653462
Cc1nc(S(=O)(=O)N2C[C@H](c3cccc(-c4cn(C)nc4C(C)C)c3)[C@H]2C(=O)NC[3H])cn1C	1653463
Cc1nc(S(=O)(=O)N2C[C@H](c3cccc(-c4ccc(C(C)(C)O)cc4F)c3)[C@H]2C(=O)NC[3H])cn1C	1653464
CCc1ccc(-c2cccc([C@H]3CN(S(=O)(=O)c4cn(C)c(C)n4)[C@@H]3C(=O)NC[3H])c2)cc1	1653465
Cc1nc(S(=O)(=O)N2C[C@H](c3cccc(-c4cc(F)cc(F)c4)c3)[C@H]2C(=O)NC[3H])cn1C	1653466
COC(=O)c1cc(O)cc(-c2cccc([C@H]3CN(S(=O)(=O)c4cn(C)c(C)n4)[C@@H]3C(=O)NC[3H])c2)c1	1653467
Cc1nc(S(=O)(=O)N2C[C@H](c3cccc(-c4cccc(Cn5cccn5)c4)c3)[C@H]2C(=O)NC[3H])cn1C	1653468
Cc1nc(S(=O)(=O)N2C[C@H](c3cccc(-c4ccc5nnn(C)c5c4)c3)[C@H]2C(=O)NC[3H])cn1C	1653469
CC(=O)c1cccc(-c2cccc([C@H]3CN(S(=O)(=O)c4cn(C)c(C)n4)[C@@H]3C(=O)NC[3H])c2)c1	1653470
COC(=O)c1cc(-c2cccc([C@H]3CN(Cc4ccc(C(=O)NC5CC5)cc4)[C@@H]3C(=O)NC[3H])c2)ccc1C	1653471
O=C(NC1CC1)c1ccc(CN2C[C@H](c3cccc(-c4cc(F)cc(C(F)(F)F)c4)c3)[C@H]2C(=O)NC[3H])cc1	1653472
COc1ncc(-c2cccc([C@H]3CN(Cc4ccc(C(=O)NC5CC5)cc4)[C@@H]3C(=O)NC[3H])c2)cc1C	1653473
COC(=O)c1ccc(-c2cccc([C@H]3CN(Cc4ccc(C(=O)NC5CC5)cc4)[C@@H]3C(=O)NC[3H])c2)cc1F	1653474
O=C(NC1CC1)c1ccc(CN2C[C@H](c3cccc(-c4cccc5ccccc45)c3)[C@H]2C(=O)NC[3H])cc1	1653475
COc1cc(-c2cccc([C@H]3CN(Cc4ccc(C(=O)NC5CC5)cc4)[C@@H]3C(=O)NC[3H])c2)ccc1Cl	1653476
O=C(NC1CC1)c1ccc(CN2C[C@H](c3cccc(I)c3)[C@H]2C(=O)NC[3H])cc1	1653477
CCCOc1ccc(-c2cccc([C@H]3CN(Cc4ccc(C(=O)NC5CC5)cc4)[C@@H]3C(=O)NC[3H])c2)cc1Cl	1653478
COc1ccc2cc(-c3cccc([C@H]4CN(Cc5ccc(C(=O)NC6CC6)cc5)[C@@H]4C(=O)NC[3H])c3)ccc2c1	1653479
COc1cccc(-c2cccc([C@H]3CN(Cc4ccc(C(=O)NC5CC5)cc4)[C@@H]3C(=O)NC[3H])c2)c1OC	1653480
CCN(CC)Cc1ccc(-c2cccc([C@H]3CN(Cc4ccc(C(=O)NC5CC5)cc4)[C@@H]3C(=O)NC[3H])c2)cc1	1653481
CCn1ccc(-c2cccc([C@H]3CN(Cc4ccc(C(=O)NC5CC5)cc4)[C@@H]3C(=O)NC[3H])c2)n1	1653482
O=C(NC1CC1)c1ccc(CN2C[C@H](c3cccc(-c4cccc5c4OCC5)c3)[C@H]2C(=O)NC[3H])cc1	1653483
Nc1cc(-c2cccc([C@H]3CN(Cc4ccc(C(=O)NC5CC5)cc4)[C@@H]3C(=O)NC[3H])c2)ccc1F	1653484
CCOc1cc(F)ccc1-c1cccc([C@H]2CN(Cc3ccc(C(=O)NC4CC4)cc3)[C@@H]2C(=O)NC[3H])c1	1653485
Cn1c(=O)[nH]c2ccc(-c3cccc([C@H]4CN(Cc5ccc(C(=O)NC6CC6)cc5)[C@@H]4C(=O)NC[3H])c3)cc21	1653486
Cc1ccc(Cl)cc1-c1cccc([C@H]2CN(Cc3ccc(C(=O)NC4CC4)cc3)[C@@H]2C(=O)NC[3H])c1	1653487
COc1ccc(-c2cccc([C@H]3CN(Cc4ccc(C(=O)NC5CC5)cc4)[C@@H]3C(=O)NC[3H])c2)cc1C	1653488
CCOc1ccccc1-c1cccc([C@H]2CN(Cc3ccc(C(=O)NC4CC4)cc3)[C@@H]2C(=O)NC[3H])c1	1653489
CC(C)NC(=O)c1cccc(-c2cccc([C@H]3CN(Cc4ccc(C(=O)NC5CC5)cc4)[C@@H]3C(=O)NC[3H])c2)c1	1653490
Cc1c(Cl)cccc1-c1cccc([C@H]2CN(Cc3ccc(C(=O)NC4CC4)cc3)[C@@H]2C(=O)NC[3H])c1	1653491
Cc1ccc(F)cc1-c1cccc([C@H]2CN(Cc3ccc(C(=O)NC4CC4)cc3)[C@@H]2C(=O)NC[3H])c1	1653492
CC(C)(C)[C@H]1CC=C(c2cccc([C@H]3CN(Cc4ccc(C(=O)NC5CC5)cc4)[C@@H]3C(=O)NC[3H])c2)CC1	1653493
O=C(NC1CC1)c1ccc(CN2C[C@H](c3cccc(-c4ccc(Cl)c(C(=O)O)c4)c3)[C@H]2C(=O)NC[3H])cc1	1653494
O=C(NC1CC1)c1ccc(CN2C[C@H](c3cccc(-c4ccc(C(=O)O)c(F)c4)c3)[C@H]2C(=O)NC[3H])cc1	1653495
O=C(NC1CC1)c1ccc(CN2C[C@H](c3cccc(-c4cccc(CO)c4)c3)[C@H]2C(=O)NC[3H])cc1	1653496
COC(=O)c1ccc(-c2cccc([C@H]3CN(Cc4ccc(C(=O)NC5CC5)cc4)[C@@H]3C(=O)NC[3H])c2)c(F)c1	1653497
O=C(NC1CC1)c1ccc(CN2C[C@H](c3cccc(-c4ccc(C5(CO)CC5)cc4)c3)[C@H]2C(=O)NC[3H])cc1	1653498
O=C(NC1CC1)c1ccc(CN2C[C@H](c3cccc(-c4cccc(Cl)c4F)c3)[C@H]2C(=O)NC[3H])cc1	1653499
O=C(NC1CC1)c1ccc(CN2C[C@H](c3cccc(-c4cnn(-c5ccncc5)c4)c3)[C@H]2C(=O)NC[3H])cc1	1653500
COC(=O)c1cc(-c2cccc([C@H]3CN(Cc4ccc(C(=O)NC5CC5)cc4)[C@@H]3C(=O)NC[3H])c2)ccc1Cl	1653501
CCCNC(=O)c1cccc(-c2cccc([C@H]3CN(Cc4cc(CO)ccc4O)[C@@H]3C(=O)NC[3H])c2)c1	1653502
Cc1ccc(C(N)=O)cc1-c1cccc([C@H]2CN(Cc3cc(CO)ccc3O)[C@@H]2C(=O)NC[3H])c1	1653503
COc1ccc(-c2cccc([C@H]3CN(Cc4cc(CO)ccc4O)[C@@H]3C(=O)NC[3H])c2)cc1F	1653504
O=C(NC[3H])[C@@H]1[C@@H](c2cccc(-c3cccc(O)c3)c2)CN1Cc1cc(CO)ccc1O	1653505
COc1ccc(-c2cccc([C@H]3CN(Cc4cc(CO)ccc4O)[C@@H]3C(=O)NC[3H])c2)cc1C(=O)O	1653506
COc1cc(CO)ccc1-c1cccc([C@H]2CN(Cc3cc(CO)ccc3O)[C@@H]2C(=O)NC[3H])c1	1653507
O=C(NC[3H])[C@@H]1[C@@H](c2cccc(-c3ccc4ccc(=O)[nH]c4c3)c2)CN1Cc1cc(CO)ccc1O	1653508
CC(C)OCc1cccc(-c2cccc([C@H]3CN(Cc4cc(CO)ccc4O)[C@@H]3C(=O)NC[3H])c2)c1	1653509
NC(=O)c1ccc(-c2cccc([C@H]3CN(Cc4cc(CO)ccc4O)[C@@H]3C(=O)NC[3H])c2)cc1	1653510
NCc1cccc(-c2cccc([C@H]3CN(Cc4cc(CO)ccc4O)[C@@H]3C(=O)NC[3H])c2)c1	1653511
CN(C)c1cc(-c2cccc([C@H]3CN(Cc4cc(CO)ccc4O)[C@@H]3C(=O)NC[3H])c2)ccn1	1653512
Cc1ccc(-c2cccc([C@H]3CN(Cc4cc(CO)ccc4O)[C@@H]3C(=O)NC[3H])c2)cc1Cl	1653513
O=C(NC[3H])[C@@H]1[C@@H](c2cccc(-c3ccc(F)nc3)c2)CN1Cc1cc(CO)ccc1O	1653514
O=C(NC[3H])[C@@H]1[C@@H](c2cccc(-c3ccccc3)c2)CN1Cc1cc(CO)ccc1O	1653515
CC(=O)Nc1cccc(-c2cccc([C@H]3CN(Cc4cc(CO)ccc4O)[C@@H]3C(=O)NC[3H])c2)c1	1653516
O=C(NC[3H])[C@@H]1[C@@H](c2cccc(-c3ccc(CO)cc3)c2)CN1Cc1cc(CO)ccc1O	1653517
COc1ccc(-c2cccc([C@H]3CN(Cc4cc(CO)ccc4O)[C@@H]3C(=O)NC[3H])c2)cc1Cl	1653518
Cc1cc(-c2cccc([C@H]3CN(Cc4cc(CO)ccc4O)[C@@H]3C(=O)NC[3H])c2)ccc1OC(C)C	1653519
Cc1ccc(-c2cccc([C@H]3CN(Cc4cc(CO)ccc4O)[C@@H]3C(=O)NC[3H])c2)cc1	1653520
O=C(NC[3H])[C@@H]1[C@@H](c2cccc(-c3cccc(Cl)c3)c2)CN1Cc1cc(CO)ccc1O	1653521
Cc1cc(C)cc(-c2cccc([C@H]3CN(Cc4cc(CO)ccc4O)[C@@H]3C(=O)NC[3H])c2)c1	1653522
COc1cc(-c2cccc([C@H]3CN(Cc4cc(CO)ccc4O)[C@@H]3C(=O)NC[3H])c2)cc(OC)c1OC	1653523
O=C(NC[3H])[C@@H]1[C@@H](c2cccc(-c3ccc(C(F)(F)F)cc3)c2)CN1Cc1cc(CO)ccc1O	1653524
CCc1cccc(-c2cccc([C@H]3CN(Cc4cc(CO)ccc4O)[C@@H]3C(=O)NC[3H])c2)c1	1653525
O=C(NC[3H])[C@@H]1[C@@H](c2cccc(-c3cccc(Oc4ccccc4)c3)c2)CN1Cc1cc(CO)ccc1O	1653526
C[C@H](O)c1ccc(-c2cccc([C@H]3CN(Cc4cc(CO)ccc4O)[C@@H]3C(=O)NC[3H])c2)cc1	1653527
COc1ccc(C)cc1-c1cccc([C@H]2CN(Cc3cc(CO)ccc3O)[C@@H]2C(=O)NC[3H])c1	1653528
C[C@@H]1Cc2cc(-c3cccc([C@H]4CN(Cc5cc(CO)ccc5O)[C@@H]4C(=O)NC[3H])c3)ccc2O1	1653529
CCOc1ccc(-c2cccc([C@H]3CN(Cc4cc(CO)ccc4O)[C@@H]3C(=O)NC[3H])c2)cc1C	1653530
CCCOc1cccc(-c2cccc([C@H]3CN(Cc4cc(CO)ccc4O)[C@@H]3C(=O)NC[3H])c2)c1	1653531
O=C1NCc2c1cccc2-c1cccc([C@H]2CN(Cc3cc(CO)ccc3O)[C@@H]2C(=O)NC[3H])c1	1653532
CNC(=O)c1ccc(-c2cccc([C@H]3CN(Cc4cc(CO)ccc4O)[C@@H]3C(=O)NC[3H])c2)cc1C	1653533
COC(=O)c1cccc(-c2cccc([C@H]3CN(Cc4cc(CO)ccc4O)[C@@H]3C(=O)NC[3H])c2)c1F	1653534
O=C(NC[3H])[C@@H]1[C@@H](c2cccc(C=CC3CCCCC3)c2)CN1Cc1cn(-c2ccccc2)nn1	1653535
O=C(NC[3H])[C@@H]1[C@@H](c2cccc(C3=CCNCC3)c2)CN1Cc1cn(-c2ccccc2)nn1	1653536
CC1(C)Cc2cc(-c3cccc([C@H]4CN(Cc5cn(-c6ccccc6)nn5)[C@@H]4C(=O)NC[3H])c3)ccc2O1	1653537
COc1ncccc1-c1cccc([C@H]2CN(Cc3cn(-c4ccccc4)nn3)[C@@H]2C(=O)NC[3H])c1	1653538
COc1ccc(F)c(-c2cccc([C@H]3CN(Cc4cn(-c5ccccc5)nn4)[C@@H]3C(=O)NC[3H])c2)c1	1653539
CS(=O)(=O)c1ccc(-c2cccc([C@H]3CN(Cc4cn(-c5ccccc5)nn4)[C@@H]3C(=O)NC[3H])c2)cc1	1653540
O=C(NC[3H])[C@@H]1[C@@H](c2cccc(-c3cncnc3)c2)CN1Cc1cn(-c2ccccc2)nn1	1653541
O=C(NC[3H])[C@@H]1[C@@H](c2cccc(I)c2)CN1Cc1cn(-c2ccccc2)cn1	1653542
COc1cc(OC)cc(-c2cccc([C@H]3CN(Cc4cn(-c5ccccc5)cn4)[C@@H]3C(=O)NC[3H])c2)c1	1653543
Cc1cccc(-c2cccc([C@H]3CN(Cc4cn(-c5ccccc5)cn4)[C@@H]3C(=O)NC[3H])c2)c1C	1653544
O=C(NC[3H])[C@@H]1[C@@H](c2cccc(-c3cc(Cl)cc(Cl)c3)c2)CN1Cc1cn(-c2ccccc2)cn1	1653545
O=C(NC[3H])[C@@H]1[C@@H](c2cccc(-c3ccc4ccccc4c3)c2)CN1Cc1cn(-c2ccccc2)cn1	1653546
O=C(NC[3H])[C@@H]1[C@@H](c2cccc(-c3cc(F)c(F)c(F)c3)c2)CN1Cc1cn(-c2ccccc2)cn1	1653547
Cc1ccc(-c2cccc([C@H]3CN(Cc4cn(-c5ccccc5)cn4)[C@@H]3C(=O)NC[3H])c2)c(F)c1	1653548
O=C(NC[3H])[C@@H]1[C@@H](c2cccc(-c3ccc4cc[nH]c4c3)c2)CN1Cc1cn(-c2ccccc2)cn1	1653549
O=C(NC[3H])[C@@H]1[C@@H](c2cccc(-c3ccc4c(c3)OC(F)(F)O4)c2)CN1Cc1cn(-c2ccccc2)cn1	1653550
COc1ccc(-c2cccc([C@H]3CN(Cc4cn(-c5ccccc5)cn4)[C@@H]3C(=O)NC[3H])c2)cc1C#N	1653551
O=C(NC[3H])[C@@H]1[C@@H](c2cccc(-c3cc(F)cc(Cl)c3)c2)CN1Cc1cn(-c2ccccc2)cn1	1653552
O=C(NC[3H])[C@@H]1[C@@H](c2cccc(-c3ccc(C(F)(F)F)c(F)c3)c2)CN1Cc1cn(-c2ccccc2)cn1	1653553
Cc1cc(F)ccc1-c1cccc([C@H]2CN(Cc3cn(-c4ccccc4)cn3)[C@@H]2C(=O)NC[3H])c1	1653554
CC(C)Cc1ccc(-c2cccc([C@H]3CN(Cc4cn(-c5ccccc5)cn4)[C@@H]3C(=O)NC[3H])c2)cc1	1653555
CC(C)c1cccc(-c2cccc([C@H]3CN(Cc4cn(-c5ccccc5)cn4)[C@@H]3C(=O)NC[3H])c2)c1	1653556
O=C(NC[3H])[C@@H]1[C@@H](c2cccc(-c3cccc(CCO)c3)c2)CN1Cc1cn(-c2ccccc2)cn1	1653557
Cc1cc(-c2cccc([C@H]3CN(Cc4cn(-c5ccccc5)cn4)[C@@H]3C(=O)NC[3H])c2)c(C)cc1F	1653558
COC(=O)Nc1ccc(-c2cccc([C@H]3CN(Cc4cn(-c5ccccc5)cn4)[C@@H]3C(=O)NC[3H])c2)cc1	1653559
N#Cc1ccc(-c2cccc([C@H]3CN(Cc4cn(-c5ccccc5)cn4)[C@@H]3C(=O)NC[3H])c2)cc1F	1653560
COc1ccc(C(C)C)cc1-c1cccc([C@H]2CN(Cc3cn(-c4ccccc4)cn3)[C@@H]2C(=O)NC[3H])c1	1653561
O=C(NC[3H])[C@@H]1[C@@H](c2cccc(-c3cccc(OC(F)(F)F)c3)c2)CN1Cc1cn(-c2ccccc2)cn1	1653562
O=C(NC[3H])[C@@H]1[C@@H](c2cccc(-c3cc(CO)ccc3Cl)c2)CN1Cc1cn(-c2ccccc2)cn1	1653563
CC(C)Oc1ccc(F)cc1-c1cccc([C@H]2CN(Cc3cn(-c4ccccc4)cn3)[C@@H]2C(=O)NC[3H])c1	1653564
O=C(NC[3H])[C@@H]1[C@@H](c2cccc(-c3ccc(OC(F)(F)F)cc3)c2)CN1Cc1cn(-c2ccccc2)cn1	1653565
COc1ncc(-c2cccc([C@H]3CN(Cc4cn(-c5ccccc5)cn4)[C@@H]3C(=O)NC[3H])c2)cc1Cl	1653566
N#Cc1cc(-c2cccc([C@H]3CN(Cc4nccn4-c4ccccc4)[C@@H]3C(=O)NC[3H])c2)ccc1Cl	1653567
COCCc1cccc(-c2cccc([C@H]3CN(Cc4nccn4-c4ccccc4)[C@@H]3C(=O)NC[3H])c2)c1	1653568
O=C(NC[3H])[C@@H]1[C@@H](c2cccc(-c3ccc(CO)c(Cl)c3)c2)CN1Cc1nccn1-c1ccccc1	1653569
CCOc1ncccc1-c1cccc([C@H]2CN(Cc3nccn3-c3ccccc3)[C@@H]2C(=O)NC[3H])c1	1653570
CCc1ccccc1-c1cccc([C@H]2CN(Cc3nccn3-c3ccccc3)[C@@H]2C(=O)NC[3H])c1	1653571
CN(C)c1ncc(-c2cccc([C@H]3CN(Cc4nccn4-c4ccccc4)[C@@H]3C(=O)NC[3H])c2)cc1Cl	1653572
O=C(NC[3H])[C@@H]1[C@@H](c2cccc(-c3cccc(F)c3)c2)CN1Cc1nccn1-c1ccccc1	1653573
Cc1cc(Cl)ccc1-c1cccc([C@H]2CN(Cc3nccn3-c3ccccc3)[C@@H]2C(=O)NC[3H])c1	1653574
O=C(NC[3H])[C@@H]1[C@@H](c2cccc(-c3ccc(Cl)cc3)c2)CN1Cc1nccn1-c1ccccc1	1653575
O=C1CCc2cc(-c3cccc([C@H]4CN(Cc5nccn5-c5ccccc5)[C@@H]4C(=O)NC[3H])c3)ccc2N1	1653576
Cc1ccc(C(=O)O)cc1-c1cccc([C@H]2CN(Cc3nccn3-c3ccccc3)[C@@H]2C(=O)NC[3H])c1	1653577
O=C(O)c1ccc(-c2cccc([C@H]3CN(Cc4nccn4-c4ccccc4)[C@@H]3C(=O)NC[3H])c2)cc1Cl	1653578
CONC(=O)c1ccc(-c2cccc([C@H]3CN(Cc4nccn4-c4ccccc4)[C@@H]3C(=O)NC[3H])c2)cc1	1653579
CCOc1cccc(-c2cccc([C@H]3CN(Cc4nccn4-c4ccccc4)[C@@H]3C(=O)NC[3H])c2)c1	1653580
COc1cccc2cc(-c3cccc([C@H]4CN(Cc5nccn5-c5ccccc5)[C@@H]4C(=O)NC[3H])c3)oc12	1653581
COc1cc(F)cc(-c2cccc([C@H]3CN(Cc4nccn4-c4ccccc4)[C@@H]3C(=O)NC[3H])c2)c1	1653582
CC(C)Oc1ccc(-c2cccc([C@H]3CN(Cc4nccn4-c4ccccc4)[C@@H]3C(=O)NC[3H])c2)cc1F	1653583
O=C(NC[3H])[C@@H]1[C@@H](c2cccc(-c3cccc4c3CCO4)c2)CN1Cc1nccn1-c1ccccc1	1653584
CCNC(=O)c1cccc(-c2cccc([C@H]3CN(Cc4nccn4-c4ccccc4)[C@@H]3C(=O)NC[3H])c2)c1	1653585
COC(=O)c1cccc(-c2cccc([C@H]3CN(Cc4nccn4-c4ccccc4)[C@@H]3C(=O)NC[3H])c2)c1	1653586
Nc1cc(-c2cccc([C@H]3CN(Cc4nccn4-c4ccccc4)[C@@H]3C(=O)NC[3H])c2)ccc1Cl	1653587
COc1cc(C(=O)O)cc(-c2cccc([C@H]3CN(Cc4nccn4-c4ccccc4)[C@@H]3C(=O)NC[3H])c2)c1	1653588
O=C(O)c1ccc(-c2cccc([C@H]3CN(Cc4nccn4-c4ccccc4)[C@@H]3C(=O)NC[3H])c2)c(F)c1	1653589
O=C(NC[3H])[C@@H]1[C@@H](c2cccc(-c3cccc4c3OCCCO4)c2)CN1Cc1nccn1-c1ccccc1	1653590
CC(C)(C)c1ccc(-c2cccc([C@H]3CN(Cc4nccn4-c4ccccc4)[C@@H]3C(=O)NC[3H])c2)cc1	1653591
O=C1CC[C@@H](c2ccc(-c3cccc([C@H]4CN(Cc5nccn5-c5ccccc5)[C@@H]4C(=O)NC[3H])c3)cc2)N1	1653592
O=C1NCCCc2cc(-c3cccc([C@H]4CN(Cc5nccn5-c5ccccc5)[C@@H]4C(=O)NC[3H])c3)ccc21	1653593
CC(C)(O)c1ccc(-c2cccc([C@H]3CN(Cc4nccn4-c4ccccc4)[C@@H]3C(=O)NC[3H])c2)c(F)c1	1653594
CCc1ccc(-c2cccc([C@H]3CN(Cc4nccn4-c4ccccc4)[C@@H]3C(=O)NC[3H])c2)cc1	1653595
O=C(NC[3H])[C@@H]1[C@@H](c2cccc(-c3cc(F)cc(F)c3)c2)CN1Cc1nccn1-c1ccccc1	1653596
COC(=O)c1cc(O)cc(-c2cccc([C@H]3CN(Cc4nccn4-c4ccccc4)[C@@H]3C(=O)NC[3H])c2)c1	1653597
O=C(NC[3H])[C@@H]1[C@@H](c2cccc(-c3cccc(Cn4cccn4)c3)c2)CN1Cc1nccn1-c1ccccc1	1653598
COC(=O)c1cc(-c2cccc([C@H]3CN(CC4CN(C(=O)OC(C)(C)C)C4)[C@@H]3C(=O)NC[3H])c2)ccc1O	1653599
CNC(=O)c1ccc(-c2cccc([C@H]3CN(CC4CN(C(=O)OC(C)(C)C)C4)[C@@H]3C(=O)NC[3H])c2)cc1	1653600
CCNC(=O)c1ccc(-c2cccc([C@H]3CN(CC4CN(C(=O)OC(C)(C)C)C4)[C@@H]3C(=O)NC[3H])c2)cc1	1653601
CC(C)(C)OC(=O)N1CC(CN2C[C@H](c3cccc(-c4cccc(C(=O)NC5CC5)c4)c3)[C@H]2C(=O)NC[3H])C1	1653602
COC(=O)c1cc(-c2cccc([C@H]3CN(CC4CN(C(=O)OC(C)(C)C)C4)[C@@H]3C(=O)NC[3H])c2)ccc1C	1653603
CC(C)(C)OC(=O)N1CC(CN2C[C@H](c3cccc(-c4cc(F)cc(C(F)(F)F)c4)c3)[C@H]2C(=O)NC[3H])C1	1653604
COC(=O)c1cc(Cl)cc(-c2cccc([C@H]3CN(CC4CN(C(=O)OC(C)(C)C)C4)[C@@H]3C(=O)NC[3H])c2)c1	1653605
COc1ncc(-c2cccc([C@H]3CN(CC4CN(C(=O)OC(C)(C)C)C4)[C@@H]3C(=O)NC[3H])c2)cc1C	1653606
COC(=O)c1ccc(-c2cccc([C@H]3CN(CC4CN(C(=O)OC(C)(C)C)C4)[C@@H]3C(=O)NC[3H])c2)cc1F	1653607
COc1cc(-c2cccc([C@H]3CN(CC4CN(C(=O)OC(C)(C)C)C4)[C@@H]3C(=O)NC[3H])c2)ccc1Cl	1653608
COC(=O)Cc1ccc(-c2cccc([C@H]3CN(CC4CN(C(=O)OC(C)(C)C)C4)[C@@H]3C(=O)NC[3H])c2)cc1	1653609
CC(C)(C)OC(=O)N1CC(CN2C[C@H](c3cccc(I)c3)[C@H]2C(=O)NC[3H])C1	1653610
CCCOc1ccc(-c2cccc([C@H]3CN(CC4CN(C(=O)OC(C)(C)C)C4)[C@@H]3C(=O)NC[3H])c2)cc1Cl	1653611
COc1ccc2cc(-c3cccc([C@H]4CN(CC5CN(C(=O)OC(C)(C)C)C5)[C@@H]4C(=O)NC[3H])c3)ccc2c1	1653612
COc1cccc(-c2cccc([C@H]3CN(CC4CN(C(=O)OC(C)(C)C)C4)[C@@H]3C(=O)NC[3H])c2)c1OC	1653613
CCN(CC)Cc1ccc(-c2cccc([C@H]3CN(CC4CN(C(=O)OC(C)(C)C)C4)[C@@H]3C(=O)NC[3H])c2)cc1	1653614
CCn1ccc(-c2cccc([C@H]3CN(CC4CN(C(=O)OC(C)(C)C)C4)[C@@H]3C(=O)NC[3H])c2)n1	1653615
CC(C)(C)OC(=O)N1CC(CN2C[C@H](c3cccc(-c4cccc5c4OCC5)c3)[C@H]2C(=O)NC[3H])C1	1653616
CC(C)(C)OC(=O)N1CC(CN2C[C@H](c3cccc(-c4ccc(F)c(N)c4)c3)[C@H]2C(=O)NC[3H])C1	1653617
CCOc1cc(F)ccc1-c1cccc([C@H]2CN(CC3CN(C(=O)OC(C)(C)C)C3)[C@@H]2C(=O)NC[3H])c1	1653618
Cn1c(=O)[nH]c2ccc(-c3cccc([C@H]4CN(CC5CN(C(=O)OC(C)(C)C)C5)[C@@H]4C(=O)NC[3H])c3)cc21	1653619
Cc1ccc(Cl)cc1-c1cccc([C@H]2CN(CC3CN(C(=O)OC(C)(C)C)C3)[C@@H]2C(=O)NC[3H])c1	1653620
COc1ccc(-c2cccc([C@H]3CN(CC4CN(C(=O)OC(C)(C)C)C4)[C@@H]3C(=O)NC[3H])c2)cc1C	1653621
CCOc1ccccc1-c1cccc([C@H]2CN(CC3CN(C(=O)OC(C)(C)C)C3)[C@@H]2C(=O)NC[3H])c1	1653622
CC(C)NC(=O)c1cccc(-c2cccc([C@H]3CN(CC4CN(C(=O)OC(C)(C)C)C4)[C@@H]3C(=O)NC[3H])c2)c1	1653623
Cc1c(Cl)cccc1-c1cccc([C@H]2CN(CC3CN(C(=O)OC(C)(C)C)C3)[C@@H]2C(=O)NC[3H])c1	1653624
Cc1ccc(F)cc1-c1cccc([C@H]2CN(CC3CN(C(=O)OC(C)(C)C)C3)[C@@H]2C(=O)NC[3H])c1	1653625
CC(C)(C)OC(=O)N1CC(CN2C[C@H](c3cccc(C4=CC[C@H](C(C)(C)C)CC4)c3)[C@H]2C(=O)NC[3H])C1	1653626
CC(C)(C)OC(=O)N1CC(CN2C[C@H](c3cccc(-c4ccc(Cl)c(C(=O)O)c4)c3)[C@H]2C(=O)NC[3H])C1	1653627
CC(C)(C)OC(=O)N1CC(CN2C[C@H](c3cccc(-c4ccc(C(=O)O)c(F)c4)c3)[C@H]2C(=O)NC[3H])C1	1653628
CC(C)(C)OC(=O)N1CC(CN2C[C@H](c3cccc(-c4cccc(CO)c4)c3)[C@H]2C(=O)NC[3H])C1	1653629
CC(C)(C)OC(=O)N1CC(CN2C[C@H](c3cccc(-c4cccc(C(=O)O)c4)c3)[C@H]2C(=O)NC[3H])C1	1653630
CCCCN1C[C@H](c2cccc(-c3ccc4nc(C)oc4c3)c2)[C@H]1C(=O)NC[3H]	1653631
CCCCN1C[C@H](c2cccc(-c3ccc(Oc4ccccc4)cc3)c2)[C@H]1C(=O)NC[3H]	1653632
CCCCN1C[C@H](c2cccc(-c3ccc4[nH]c(C)cc4c3)c2)[C@H]1C(=O)NC[3H]	1653633
CCCCN1C[C@H](c2cccc(-c3cc(C#N)ccc3OC)c2)[C@H]1C(=O)NC[3H]	1653634
CCCCN1C[C@H](c2cccc(-c3cc(Cl)cnc3OC)c2)[C@H]1C(=O)NC[3H]	1653635
CCCCN1C[C@H](c2cccc(-c3ccc4c(c3)CCCO4)c2)[C@H]1C(=O)NC[3H]	1653636
CCCCN1C[C@H](c2cccc(-c3cccc(C(=O)NCCC)c3)c2)[C@H]1C(=O)NC[3H]	1653637
CCCCN1C[C@H](c2cccc(-c3cc(C(N)=O)ccc3C)c2)[C@H]1C(=O)NC[3H]	1653638
CCCCN1C[C@H](c2cccc(-c3ccc(OC)c(F)c3)c2)[C@H]1C(=O)NC[3H]	1653639
CCCCN1C[C@H](c2cccc(-c3ccc(OC)c(C(=O)O)c3)c2)[C@H]1C(=O)NC[3H]	1653640
CCCCN1C[C@H](c2cccc(-c3ccc(CO)cc3OC)c2)[C@H]1C(=O)NC[3H]	1653641
CCCCN1C[C@H](c2cccc(-c3ccc4ccc(=O)[nH]c4c3)c2)[C@H]1C(=O)NC[3H]	1653642
CCCCN1C[C@H](c2cccc(-c3cccc(COC(C)C)c3)c2)[C@H]1C(=O)NC[3H]	1653643
CCCCN1C[C@H](c2cccc(-c3ccc(C(N)=O)cc3)c2)[C@H]1C(=O)NC[3H]	1653644
CCCCN1C[C@H](c2cccc(-c3cccc(CN)c3)c2)[C@H]1C(=O)NC[3H]	1653645
CCCCN1C[C@H](c2cccc(-c3ccnc(N(C)C)c3)c2)[C@H]1C(=O)NC[3H]	1653646
CCCCN1C[C@H](c2cccc(-c3ccc(C)c(Cl)c3)c2)[C@H]1C(=O)NC[3H]	1653647
CCCCN1C[C@H](c2cccc(-c3ccc(F)nc3)c2)[C@H]1C(=O)NC[3H]	1653648
CCCCN1C[C@H](c2cccc(-c3ccccc3)c2)[C@H]1C(=O)NC[3H]	1653649
CCCCN1C[C@H](c2cccc(-c3cccc(NC(C)=O)c3)c2)[C@H]1C(=O)NC[3H]	1653650
CCCCN1C[C@H](c2cccc(-c3ccc(CO)cc3)c2)[C@H]1C(=O)NC[3H]	1653651
CCCCN1C[C@H](c2cccc(-c3ccc(OC)c(Cl)c3)c2)[C@H]1C(=O)NC[3H]	1653652
CCCCN1C[C@H](c2cccc(-c3ccc(OC(C)C)c(C)c3)c2)[C@H]1C(=O)NC[3H]	1653653
CCCCN1C[C@H](c2cccc(-c3ccc(C)cc3)c2)[C@H]1C(=O)NC[3H]	1653654
CCCCN1C[C@H](c2cccc(-c3cccc(Cl)c3)c2)[C@H]1C(=O)NC[3H]	1653655
CCCCN1C[C@H](c2cccc(-c3cc(C)cc(C)c3)c2)[C@H]1C(=O)NC[3H]	1653656
CCCCN1C[C@H](c2cccc(-c3cc(OC)c(OC)c(OC)c3)c2)[C@H]1C(=O)NC[3H]	1653657
CCCCN1C[C@H](c2cccc(-c3ccc(C(F)(F)F)cc3)c2)[C@H]1C(=O)NC[3H]	1653658
CCCCN1C[C@H](c2cccc(-c3cccc(CC)c3)c2)[C@H]1C(=O)NC[3H]	1653659
CCCCN1C[C@H](c2cccc(-c3cccc(Oc4ccccc4)c3)c2)[C@H]1C(=O)NC[3H]	1653660
CCCCN1C[C@H](c2cccc(-c3ccc([C@H](C)O)cc3)c2)[C@H]1C(=O)NC[3H]	1653661
CCCCN1C[C@H](c2cccc(-c3cc(C)ccc3OC)c2)[C@H]1C(=O)NC[3H]	1653662
CCCCN1C[C@H](c2cccc(-c3ccc4c(c3)C[C@@H](C)O4)c2)[C@H]1C(=O)NC[3H]	1653663
CCCCN1C[C@H](c2cccc(-c3ccc(OCC)c(C)c3)c2)[C@H]1C(=O)NC[3H]	1653664
CCCCN1C[C@H](c2cccc(-c3cccc(OCCC)c3)c2)[C@H]1C(=O)NC[3H]	1653665
COc1ncc(Cl)cc1-c1cccc([C@H]2CN(C(=O)c3cc(C4CC4)[nH]c(=O)c3)[C@@H]2C(=O)NC[3H])c1	1653666
O=C(NC[3H])[C@@H]1[C@@H](c2cccc(-c3ccc4c(c3)CCCO4)c2)CN1C(=O)c1cc(C2CC2)[nH]c(=O)c1	1653667
CCCNC(=O)c1cccc(-c2cccc([C@H]3CN(C(=O)c4cc(C5CC5)[nH]c(=O)c4)[C@@H]3C(=O)NC[3H])c2)c1	1653668
Cc1ccc(C(N)=O)cc1-c1cccc([C@H]2CN(C(=O)c3cc(C4CC4)[nH]c(=O)c3)[C@@H]2C(=O)NC[3H])c1	1653669
COc1ccc(-c2cccc([C@H]3CN(C(=O)c4cc(C5CC5)[nH]c(=O)c4)[C@@H]3C(=O)NC[3H])c2)cc1F	1653670
O=C(NC[3H])[C@@H]1[C@@H](c2cccc(-c3cccc(O)c3)c2)CN1C(=O)c1cc(C2CC2)[nH]c(=O)c1	1653671
COc1ccc(-c2cccc([C@H]3CN(C(=O)c4cc(C5CC5)[nH]c(=O)c4)[C@@H]3C(=O)NC[3H])c2)cc1C(=O)O	1653672
COc1cc(CO)ccc1-c1cccc([C@H]2CN(C(=O)c3cc(C4CC4)[nH]c(=O)c3)[C@@H]2C(=O)NC[3H])c1	1653673
O=C(NC[3H])[C@@H]1[C@@H](c2cccc(-c3ccc4ccc(=O)[nH]c4c3)c2)CN1C(=O)c1cc(C2CC2)[nH]c(=O)c1	1653674
CC(C)OCc1cccc(-c2cccc([C@H]3CN(C(=O)c4cc(C5CC5)[nH]c(=O)c4)[C@@H]3C(=O)NC[3H])c2)c1	1653675
NC(=O)c1ccc(-c2cccc([C@H]3CN(C(=O)c4cc(C5CC5)[nH]c(=O)c4)[C@@H]3C(=O)NC[3H])c2)cc1	1653676
NCc1cccc(-c2cccc([C@H]3CN(C(=O)c4cc(C5CC5)[nH]c(=O)c4)[C@@H]3C(=O)NC[3H])c2)c1	1653677
CN(C)c1cc(-c2cccc([C@H]3CN(C(=O)c4cc(C5CC5)[nH]c(=O)c4)[C@@H]3C(=O)NC[3H])c2)ccn1	1653678
Cc1ccc(-c2cccc([C@H]3CN(C(=O)c4cc(C5CC5)[nH]c(=O)c4)[C@@H]3C(=O)NC[3H])c2)cc1Cl	1653679
O=C(NC[3H])[C@@H]1[C@@H](c2cccc(-c3ccc(F)nc3)c2)CN1C(=O)c1cc(C2CC2)[nH]c(=O)c1	1653680
O=C(NC[3H])[C@@H]1[C@@H](c2cccc(-c3ccccc3)c2)CN1C(=O)c1cc(C2CC2)[nH]c(=O)c1	1653681
CC(=O)Nc1cccc(-c2cccc([C@H]3CN(C(=O)c4cc(C5CC5)[nH]c(=O)c4)[C@@H]3C(=O)NC[3H])c2)c1	1653682
O=C(NC[3H])[C@@H]1[C@@H](c2cccc(-c3ccc(Cl)c(F)c3)c2)CN1C(=O)c1cc(C2CC2)[nH]c(=O)c1	1653683
COc1ccc(-c2cccc([C@H]3CN(C(=O)c4cc(C5CC5)[nH]c(=O)c4)[C@@H]3C(=O)NC[3H])c2)cc1Cl	1653684
Cc1cc(-c2cccc([C@H]3CN(C(=O)c4cc(C5CC5)[nH]c(=O)c4)[C@@H]3C(=O)NC[3H])c2)ccc1OC(C)C	1653685
Cc1ccc(-c2cccc([C@H]3CN(C(=O)c4cc(C5CC5)[nH]c(=O)c4)[C@@H]3C(=O)NC[3H])c2)cc1	1653686
O=C(NC[3H])[C@@H]1[C@@H](c2cccc(-c3cccc(Cl)c3)c2)CN1C(=O)c1cc(C2CC2)[nH]c(=O)c1	1653687
Cc1cc(C)cc(-c2cccc([C@H]3CN(C(=O)c4cc(C5CC5)[nH]c(=O)c4)[C@@H]3C(=O)NC[3H])c2)c1	1653688
COc1cc(-c2cccc([C@H]3CN(C(=O)c4cc(C5CC5)[nH]c(=O)c4)[C@@H]3C(=O)NC[3H])c2)cc(OC)c1OC	1653689
O=C(NC[3H])[C@@H]1[C@@H](c2cccc(-c3ccc(C(F)(F)F)cc3)c2)CN1C(=O)c1cc(C2CC2)[nH]c(=O)c1	1653690
CCc1cccc(-c2cccc([C@H]3CN(C(=O)c4cc(C5CC5)[nH]c(=O)c4)[C@@H]3C(=O)NC[3H])c2)c1	1653691
O=C(NC[3H])[C@@H]1[C@@H](c2cccc(-c3cccc(Oc4ccccc4)c3)c2)CN1C(=O)c1cc(C2CC2)[nH]c(=O)c1	1653692
C[C@H](O)c1ccc(-c2cccc([C@H]3CN(C(=O)c4cc(C5CC5)[nH]c(=O)c4)[C@@H]3C(=O)NC[3H])c2)cc1	1653693
COc1ccc(C)cc1-c1cccc([C@H]2CN(C(=O)c3cc(C4CC4)[nH]c(=O)c3)[C@@H]2C(=O)NC[3H])c1	1653694
C[C@@H]1Cc2cc(-c3cccc([C@H]4CN(C(=O)c5cc(C6CC6)[nH]c(=O)c5)[C@@H]4C(=O)NC[3H])c3)ccc2O1	1653695
CCOc1ccc(-c2cccc([C@H]3CN(C(=O)c4cc(C5CC5)[nH]c(=O)c4)[C@@H]3C(=O)NC[3H])c2)cc1C	1653696
CC1=C(C(=O)N2C[C@H](c3cccc(-c4cccc(N)c4)c3)[C@H]2C(=O)NC[3H])Cc2ccccc2O1	1653697
CCOc1ccc(-c2cccc([C@H]3CN(C(=O)C4=C(C)Oc5ccccc5C4)[C@@H]3C(=O)NC[3H])c2)cc1	1653698
CC1=C(C(=O)N2C[C@H](c3cccc(-c4ccc(Cl)c(Cl)c4)c3)[C@H]2C(=O)NC[3H])Cc2ccccc2O1	1653699
CC1=C(C(=O)N2C[C@H](c3cccc(-c4ccc5c(c4)OCO5)c3)[C@H]2C(=O)NC[3H])Cc2ccccc2O1	1653700
CC1=C(C(=O)N2C[C@H](c3cccc(-c4ccc(-c5ccccc5)cc4)c3)[C@H]2C(=O)NC[3H])Cc2ccccc2O1	1653701
CC1=C(C(=O)N2C[C@H](c3cccc(-c4cnn(C(C)(C)C)c4)c3)[C@H]2C(=O)NC[3H])Cc2ccccc2O1	1653702
CC1=C(C(=O)N2C[C@H](c3cccc(-c4cccc(S(N)(=O)=O)c4)c3)[C@H]2C(=O)NC[3H])Cc2ccccc2O1	1653703
CC1=C(C(=O)N2C[C@H](c3cccc(-c4cccc5c4OCCO5)c3)[C@H]2C(=O)NC[3H])Cc2ccccc2O1	1653704
COc1ccc(-c2cccc([C@H]3CN(C(=O)C4=C(C)Oc5ccccc5C4)[C@@H]3C(=O)NC[3H])c2)cn1	1653705
COC(=O)CCc1cccc(-c2cccc([C@H]3CN(C(=O)C4=C(C)Oc5ccccc5C4)[C@@H]3C(=O)NC[3H])c2)c1	1653706
CC1=C(C(=O)N2C[C@H](c3cccc(-c4cnc5ccnn5c4)c3)[C@H]2C(=O)NC[3H])Cc2ccccc2O1	1653707
CC1=C(C(=O)N2C[C@H](c3cccc(-c4cc(F)cc(OCC(=O)O)c4)c3)[C@H]2C(=O)NC[3H])Cc2ccccc2O1	1653708
CC1=C(C(=O)N2C[C@H](c3cccc(-c4cc5ccccc5o4)c3)[C@H]2C(=O)NC[3H])Cc2ccccc2O1	1653709
CC1=C(C(=O)N2C[C@H](c3cccc(C=CC4CCCCC4)c3)[C@H]2C(=O)NC[3H])Cc2ccccc2O1	1653710
CC1=C(C(=O)N2C[C@H](c3cccc(C4=CCNCC4)c3)[C@H]2C(=O)NC[3H])Cc2ccccc2O1	1653711
CC1=C(C(=O)N2C[C@H](c3cccc(-c4ccc5c(c4)CC(C)(C)O5)c3)[C@H]2C(=O)NC[3H])Cc2ccccc2O1	1653712
COc1ncccc1-c1cccc([C@H]2CN(C(=O)C3=C(C)Oc4ccccc4C3)[C@@H]2C(=O)NC[3H])c1	1653713
COc1ccc(F)c(-c2cccc([C@H]3CN(C(=O)C4=C(C)Oc5ccccc5C4)[C@@H]3C(=O)NC[3H])c2)c1	1653714
CC1=C(C(=O)N2C[C@H](c3cccc(-c4ccc(S(C)(=O)=O)cc4)c3)[C@H]2C(=O)NC[3H])Cc2ccccc2O1	1653715
CC1=C(C(=O)N2C[C@H](c3cccc(-c4cncnc4)c3)[C@H]2C(=O)NC[3H])Cc2ccccc2O1	1653716
O=C(NC[3H])[C@@H]1[C@@H](c2cccc(I)c2)CN1C(=O)[C@@H]1CN2CCC[C@@H]2CO1	1653717
COc1cc(OC)cc(-c2cccc([C@H]3CN(C(=O)[C@@H]4CN5CCC[C@@H]5CO4)[C@@H]3C(=O)NC[3H])c2)c1	1653718
Cc1cccc(-c2cccc([C@H]3CN(C(=O)[C@@H]4CN5CCC[C@@H]5CO4)[C@@H]3C(=O)NC[3H])c2)c1C	1653719
O=C(NC[3H])[C@@H]1[C@@H](c2cccc(-c3cc(Cl)cc(Cl)c3)c2)CN1C(=O)[C@@H]1CN2CCC[C@@H]2CO1	1653720
O=C(NC[3H])[C@@H]1[C@@H](c2cccc(-c3cc(F)c(F)c(F)c3)c2)CN1C(=O)[C@@H]1CN2CCC[C@@H]2CO1	1653721
Cc1ccc(-c2cccc([C@H]3CN(C(=O)[C@@H]4CN5CCC[C@@H]5CO4)[C@@H]3C(=O)NC[3H])c2)c(F)c1	1653722
O=C(NC[3H])[C@@H]1[C@@H](c2cccc(-c3ccc4cc[nH]c4c3)c2)CN1C(=O)[C@@H]1CN2CCC[C@@H]2CO1	1653723
O=C(NC[3H])[C@@H]1[C@@H](c2cccc(-c3ccc4c(c3)OC(F)(F)O4)c2)CN1C(=O)[C@@H]1CN2CCC[C@@H]2CO1	1653724
COc1ccc(-c2cccc([C@H]3CN(C(=O)[C@@H]4CN5CCC[C@@H]5CO4)[C@@H]3C(=O)NC[3H])c2)cc1C#N	1653725
O=C(NC[3H])[C@@H]1[C@@H](c2cccc(-c3ccc(C(F)(F)F)c(F)c3)c2)CN1C(=O)[C@@H]1CN2CCC[C@@H]2CO1	1653726
Cc1cc(F)ccc1-c1cccc([C@H]2CN(C(=O)[C@@H]3CN4CCC[C@@H]4CO3)[C@@H]2C(=O)NC[3H])c1	1653727
O=C(O)c1ccc(-c2cccc([C@H]3CN(C(=O)[C@@H]4CN5CCC[C@@H]5CO4)[C@@H]3C(=O)NC[3H])c2)c(Cl)c1	1653728
Cc1onc(CO)c1C(=O)N1C[C@H](c2cccc(-c3cccc(Cl)c3C)c2)[C@H]1C(=O)NC[3H]	1653729
Cc1ccc(F)cc1-c1cccc([C@H]2CN(C(=O)c3c(CO)noc3C)[C@@H]2C(=O)NC[3H])c1	1653730
Cc1onc(CO)c1C(=O)N1C[C@H](c2cccc(C3=CC[C@H](C(C)(C)C)CC3)c2)[C@H]1C(=O)NC[3H]	1653731
Cc1onc(CO)c1C(=O)N1C[C@H](c2cccc(-c3ccc(Cl)c(C(=O)O)c3)c2)[C@H]1C(=O)NC[3H]	1653732
Cc1onc(CO)c1C(=O)N1C[C@H](c2cccc(-c3ccc(C(=O)O)c(F)c3)c2)[C@H]1C(=O)NC[3H]	1653733
Cc1onc(CO)c1C(=O)N1C[C@H](c2cccc(-c3cccc(CO)c3)c2)[C@H]1C(=O)NC[3H]	1653734
Cc1onc(CO)c1C(=O)N1C[C@H](c2cccc(-c3cccc(C(=O)O)c3)c2)[C@H]1C(=O)NC[3H]	1653735
COC(=O)c1ccc(-c2cccc([C@H]3CN(C(=O)c4c(CO)noc4C)[C@@H]3C(=O)NC[3H])c2)c(F)c1	1653736
Cc1onc(CO)c1C(=O)N1C[C@H](c2cccc(-c3cccc(Cl)c3F)c2)[C@H]1C(=O)NC[3H]	1653737
Cc1onc(CO)c1C(=O)N1C[C@H](c2cccc(-c3ccc(C4(N)CCCC4)cc3)c2)[C@H]1C(=O)NC[3H]	1653738
COC(=O)c1cc(-c2cccc([C@H]3CN(C(=O)c4c(CO)noc4C)[C@@H]3C(=O)NC[3H])c2)ccc1Cl	1653739
Cc1onc(CO)c1C(=O)N1C[C@H](c2cccc(-c3ccc(S(N)(=O)=O)cc3)c2)[C@H]1C(=O)NC[3H]	1653740
COc1cc(F)c(F)cc1-c1cccc([C@H]2CN(C(=O)c3c(CO)noc3C)[C@@H]2C(=O)NC[3H])c1	1653741
Cc1onc(CO)c1C(=O)N1C[C@H](c2cccc(-c3cccc(O)c3F)c2)[C@H]1C(=O)NC[3H]	1653742
Cc1onc(CO)c1C(=O)N1C[C@H](c2cccc(-c3cnc4occc4c3)c2)[C@H]1C(=O)NC[3H]	1653743
Cc1onc(CO)c1C(=O)N1C[C@H](c2cccc(-c3ccc(F)c(Cl)c3)c2)[C@H]1C(=O)NC[3H]	1653744
Cc1onc(CO)c1C(=O)N1C[C@H](c2cccc(-c3ccc4c(c3)CCOC4)c2)[C@H]1C(=O)NC[3H]	1653745
Cc1onc(CO)c1C(=O)N1C[C@H](c2cccc(-c3cccc(C(C)(C)C)c3)c2)[C@H]1C(=O)NC[3H]	1653746
Cc1cccc(-c2cccc([C@H]3CN(C(=O)c4c(CO)noc4C)[C@@H]3C(=O)NC[3H])c2)c1	1653747
Cc1onc(CO)c1C(=O)N1C[C@H](c2cccc(-c3cccc(-c4ccccc4)c3)c2)[C@H]1C(=O)NC[3H]	1653748
Cc1onc(CO)c1C(=O)N1C[C@H](c2cccc(-c3ccc(F)c(C(F)(F)F)c3)c2)[C@H]1C(=O)NC[3H]	1653749
Cc1onc(CO)c1C(=O)N1C[C@H](c2cccc(-c3cnc(N)nc3)c2)[C@H]1C(=O)NC[3H]	1653750
Cc1onc(CO)c1C(=O)N1C[C@H](c2cccc(-c3cccc(CC(=O)O)c3)c2)[C@H]1C(=O)NC[3H]	1653751
CCOC(=O)c1ccc(-c2cccc([C@H]3CN(C(=O)c4c(CO)noc4C)[C@@H]3C(=O)NC[3H])c2)cc1F	1653752
Cc1onc(CO)c1C(=O)N1C[C@H](c2cccc(-c3ccc4ccc(O)cc4c3)c2)[C@H]1C(=O)NC[3H]	1653753
COc1ncc(-c2cccc([C@H]3CN(C(=O)c4c(CO)noc4C)[C@@H]3C(=O)NC[3H])c2)cn1	1653754
COc1ccc(-c2cccc([C@H]3CN(C(=O)c4c(CO)noc4C)[C@@H]3C(=O)NC[3H])c2)cc1OC(C)C	1653755
Cc1onc(CO)c1C(=O)N1C[C@H](c2cccc(-c3ccnn3C)c2)[C@H]1C(=O)NC[3H]	1653756
Cc1onc(CO)c1C(=O)N1C[C@H](c2cccc(-c3ccc(Cl)c(C#N)c3)c2)[C@H]1C(=O)NC[3H]	1653757
COCCc1cccc(-c2cccc([C@H]3CN(C(=O)c4c(CO)noc4C)[C@@H]3C(=O)NC[3H])c2)c1	1653758
Cc1ccc(OC(C)C)c(-c2cccc([C@H]3CN(C(=O)c4c(CO)noc4C)[C@@H]3C(=O)NC[3H])c2)c1	1653759
Cc1onc(CO)c1C(=O)N1C[C@H](c2cccc(-c3ccc(CO)c(Cl)c3)c2)[C@H]1C(=O)NC[3H]	1653760
CCOc1ncccc1-c1cccc([C@H]2CN(C(=O)c3c(CO)noc3C)[C@@H]2C(=O)NC[3H])c1	1653761
CC1(C)[C@H](C#N)[C@@]1(C#N)C(=O)N1C[C@H](c2cccc(-c3cccc(CN)c3)c2)[C@H]1C(=O)NC[3H]	1653762
CN(C)c1cc(-c2cccc([C@H]3CN(C(=O)[C@]4(C#N)[C@@H](C#N)C4(C)C)[C@@H]3C(=O)NC[3H])c2)ccn1	1653763
CC(C)(C)OCc1ccc(-c2cccc([C@H]3CN(C(=O)[C@]4(C#N)[C@@H](C#N)C4(C)C)[C@@H]3C(=O)NC[3H])c2)cc1	1653764
Cc1ccc(-c2cccc([C@H]3CN(C(=O)[C@]4(C#N)[C@@H](C#N)C4(C)C)[C@@H]3C(=O)NC[3H])c2)cc1Cl	1653765
CC1(C)[C@H](C#N)[C@@]1(C#N)C(=O)N1C[C@H](c2cccc(-c3ccc(F)nc3)c2)[C@H]1C(=O)NC[3H]	1653766
CC(=O)Nc1cccc(-c2cccc([C@H]3CN(C(=O)[C@]4(C#N)[C@@H](C#N)C4(C)C)[C@@H]3C(=O)NC[3H])c2)c1	1653767
CC1(C)[C@H](C#N)[C@@]1(C#N)C(=O)N1C[C@H](c2cccc(-c3ccc(Cl)c(F)c3)c2)[C@H]1C(=O)NC[3H]	1653768
CC1(C)[C@H](C#N)[C@@]1(C#N)C(=O)N1C[C@H](c2cccc(-c3ccc(CO)cc3)c2)[C@H]1C(=O)NC[3H]	1653769
COc1ccc(-c2cccc([C@H]3CN(C(=O)[C@]4(C#N)[C@@H](C#N)C4(C)C)[C@@H]3C(=O)NC[3H])c2)cc1Cl	1653770
Cc1ccc(-c2cccc([C@H]3CN(C(=O)[C@]4(C#N)[C@@H](C#N)C4(C)C)[C@@H]3C(=O)NC[3H])c2)cc1	1653771
CC1(C)[C@H](C#N)[C@@]1(C#N)C(=O)N1C[C@H](c2cccc(-c3cccc(Cl)c3)c2)[C@H]1C(=O)NC[3H]	1653772
Cc1cc(C)cc(-c2cccc([C@H]3CN(C(=O)[C@]4(C#N)[C@@H](C#N)C4(C)C)[C@@H]3C(=O)NC[3H])c2)c1	1653773
COc1cc(-c2cccc([C@H]3CN(C(=O)[C@]4(C#N)[C@@H](C#N)C4(C)C)[C@@H]3C(=O)NC[3H])c2)cc(OC)c1OC	1653774
CC1(C)[C@H](C#N)[C@@]1(C#N)C(=O)N1C[C@H](c2cccc(-c3ccc(C(F)(F)F)cc3)c2)[C@H]1C(=O)NC[3H]	1653775
CCc1cccc(-c2cccc([C@H]3CN(C(=O)[C@]4(C#N)[C@@H](C#N)C4(C)C)[C@@H]3C(=O)NC[3H])c2)c1	1653776
CC1(C)[C@H](C#N)[C@@]1(C#N)C(=O)N1C[C@H](c2cccc(-c3cccc(Oc4ccccc4)c3)c2)[C@H]1C(=O)NC[3H]	1653777
C[C@H](O)c1ccc(-c2cccc([C@H]3CN(C(=O)[C@]4(C#N)[C@@H](C#N)C4(C)C)[C@@H]3C(=O)NC[3H])c2)cc1	1653778
COc1ccc(C)cc1-c1cccc([C@H]2CN(C(=O)[C@]3(C#N)[C@@H](C#N)C3(C)C)[C@@H]2C(=O)NC[3H])c1	1653779
C[C@@H]1Cc2cc(-c3cccc([C@H]4CN(C(=O)[C@]5(C#N)[C@@H](C#N)C5(C)C)[C@@H]4C(=O)NC[3H])c3)ccc2O1	1653780
CCOc1ccc(-c2cccc([C@H]3CN(C(=O)[C@]4(C#N)[C@@H](C#N)C4(C)C)[C@@H]3C(=O)NC[3H])c2)cc1C	1653781
CCCOc1cccc(-c2cccc([C@H]3CN(C(=O)[C@]4(C#N)[C@@H](C#N)C4(C)C)[C@@H]3C(=O)NC[3H])c2)c1	1653782
CC1(C)[C@H](C#N)[C@@]1(C#N)C(=O)N1C[C@H](c2cccc(-c3cccc4c3CNC4=O)c2)[C@H]1C(=O)NC[3H]	1653783
CNC(=O)c1ccc(-c2cccc([C@H]3CN(C(=O)[C@]4(C#N)[C@@H](C#N)C4(C)C)[C@@H]3C(=O)NC[3H])c2)cc1C	1653784
COC(=O)c1cccc(-c2cccc([C@H]3CN(C(=O)[C@]4(C#N)[C@@H](C#N)C4(C)C)[C@@H]3C(=O)NC[3H])c2)c1F	1653785
CC1(C)[C@H](C#N)[C@@]1(C#N)C(=O)N1C[C@H](c2cccc(-c3ccc(S(C)(=O)=O)cc3)c2)[C@H]1C(=O)NC[3H]	1653786
CC1(C)[C@H](C#N)[C@@]1(C#N)C(=O)N1C[C@H](c2cccc(-c3cc(Cl)cc(C(=O)O)c3)c2)[C@H]1C(=O)NC[3H]	1653787
Cc1ccc2cc(-c3cccc([C@H]4CN(C(=O)[C@]5(C#N)[C@@H](C#N)C5(C)C)[C@@H]4C(=O)NC[3H])c3)ccc2n1	1653788
CC1(C)[C@H](C#N)[C@@]1(C#N)C(=O)N1C[C@H](c2cccc(-c3ccc4c(c3)COC(=O)N4)c2)[C@H]1C(=O)NC[3H]	1653789
CCOC(=O)c1cccc(-c2cccc([C@H]3CN(C(=O)[C@]4(C#N)[C@@H](C#N)C4(C)C)[C@@H]3C(=O)NC[3H])c2)c1	1653790
CC1(C)[C@H](C#N)[C@@]1(C#N)C(=O)N1C[C@H](c2cccc(-c3cccc(C(=O)O)c3F)c2)[C@H]1C(=O)NC[3H]	1653791
O=C(NC[3H])[C@@H]1[C@@H](c2cccc(-c3ccc(Cl)c(Cl)c3)c2)CN1C(=O)/C=C1\CN2CCC1CC2	1653792
CCCCc1ccc(-c2cccc([C@H]3CN(C(=O)/C=C4\CN5CCC4CC5)[C@@H]3C(=O)NC[3H])c2)cc1	1653793
O=C(NC[3H])[C@@H]1[C@@H](c2cccc(-c3ccc4c(c3)OCO4)c2)CN1C(=O)/C=C1\CN2CCC1CC2	1653794
O=C(NC[3H])[C@@H]1[C@@H](c2cccc(-c3ccc(-c4ccccc4)cc3)c2)CN1C(=O)/C=C1\CN2CCC1CC2	1653795
CC(C)(C)n1cc(-c2cccc([C@H]3CN(C(=O)/C=C4\CN5CCC4CC5)[C@@H]3C(=O)NC[3H])c2)cn1	1653796
NS(=O)(=O)c1cccc(-c2cccc([C@H]3CN(C(=O)/C=C4\CN5CCC4CC5)[C@@H]3C(=O)NC[3H])c2)c1	1653797
O=C(NC[3H])[C@@H]1[C@@H](c2cccc(-c3cccc4c3OCCO4)c2)CN1C(=O)/C=C1\CN2CCC1CC2	1653798
COc1ccc(-c2cccc([C@H]3CN(C(=O)/C=C4\CN5CCC4CC5)[C@@H]3C(=O)NC[3H])c2)cn1	1653799
COC(=O)CCc1cccc(-c2cccc([C@H]3CN(C(=O)/C=C4\CN5CCC4CC5)[C@@H]3C(=O)NC[3H])c2)c1	1653800
O=C(NC[3H])[C@@H]1[C@@H](c2cccc(-c3cnc4ccnn4c3)c2)CN1C(=O)/C=C1\CN2CCC1CC2	1653801
O=C(O)COc1cc(F)cc(-c2cccc([C@H]3CN(C(=O)/C=C4\CN5CCC4CC5)[C@@H]3C(=O)NC[3H])c2)c1	1653802
O=C(NC[3H])[C@@H]1[C@@H](c2cccc(-c3cc4ccccc4o3)c2)CN1C(=O)/C=C1\CN2CCC1CC2	1653803
O=C(NC[3H])[C@@H]1[C@@H](c2cccc(C=CC3CCCCC3)c2)CN1C(=O)/C=C1\CN2CCC1CC2	1653804
O=C(NC[3H])[C@@H]1[C@@H](c2cccc(C3=CCNCC3)c2)CN1C(=O)/C=C1\CN2CCC1CC2	1653805
CC1(C)Cc2cc(-c3cccc([C@H]4CN(C(=O)/C=C5\CN6CCC5CC6)[C@@H]4C(=O)NC[3H])c3)ccc2O1	1653806
COc1ncccc1-c1cccc([C@H]2CN(C(=O)/C=C3\CN4CCC3CC4)[C@@H]2C(=O)NC[3H])c1	1653807
COc1ccc(F)c(-c2cccc([C@H]3CN(C(=O)/C=C4\CN5CCC4CC5)[C@@H]3C(=O)NC[3H])c2)c1	1653808
CS(=O)(=O)c1ccc(-c2cccc([C@H]3CN(C(=O)/C=C4\CN5CCC4CC5)[C@@H]3C(=O)NC[3H])c2)cc1	1653809
O=C(NC[3H])[C@@H]1[C@@H](c2cccc(-c3cncnc3)c2)CN1C(=O)/C=C1\CN2CCC1CC2	1653810
CN(C)c1cc(C#N)cc(C(=O)N2C[C@H](c3cccc(I)c3)[C@H]2C(=O)NC[3H])c1	1653811
Cc1cccc(-c2cccc([C@H]3CN(C(=O)c4cc(C#N)cc(N(C)C)c4)[C@@H]3C(=O)NC[3H])c2)c1C	1653812
CN(C)c1cc(C#N)cc(C(=O)N2C[C@H](c3cccc(-c4cc(Cl)cc(Cl)c4)c3)[C@H]2C(=O)NC[3H])c1	1653813
CN(C)c1cc(C#N)cc(C(=O)N2C[C@H](c3cccc(-c4ccc5ccccc5c4)c3)[C@H]2C(=O)NC[3H])c1	1653814
CN(C)c1cc(C#N)cc(C(=O)N2C[C@H](c3cccc(-c4cc(F)c(F)c(F)c4)c3)[C@H]2C(=O)NC[3H])c1	1653815
Cc1ccc(-c2cccc([C@H]3CN(C(=O)c4cc(C#N)cc(N(C)C)c4)[C@@H]3C(=O)NC[3H])c2)c(F)c1	1653816
CN(C)c1cc(C#N)cc(C(=O)N2C[C@H](c3cccc(-c4ccc5c(c4)OC(F)(F)O5)c3)[C@H]2C(=O)NC[3H])c1	1653817
COc1ccc(-c2cccc([C@H]3CN(C(=O)c4cc(C#N)cc(N(C)C)c4)[C@@H]3C(=O)NC[3H])c2)cc1C#N	1653818
CN(C)c1cc(C#N)cc(C(=O)N2C[C@H](c3cccc(-c4cc(F)cc(Cl)c4)c3)[C@H]2C(=O)NC[3H])c1	1653819
CN(C)c1cc(C#N)cc(C(=O)N2C[C@H](c3cccc(-c4ccc(C(F)(F)F)c(F)c4)c3)[C@H]2C(=O)NC[3H])c1	1653820
Cc1cc(F)ccc1-c1cccc([C@H]2CN(C(=O)c3cc(C#N)cc(N(C)C)c3)[C@@H]2C(=O)NC[3H])c1	1653821
CC(C)Cc1ccc(-c2cccc([C@H]3CN(C(=O)c4cc(C#N)cc(N(C)C)c4)[C@@H]3C(=O)NC[3H])c2)cc1	1653822
CC(C)c1cccc(-c2cccc([C@H]3CN(C(=O)c4cc(C#N)cc(N(C)C)c4)[C@@H]3C(=O)NC[3H])c2)c1	1653823
O=C(O)c1cccc(-c2cccc([C@H]3CN(C(=O)c4cc(-n5cccn5)ccn4)[C@@H]3C(=O)NC[3H])c2)c1	1653824
COC(=O)c1ccc(-c2cccc([C@H]3CN(C(=O)c4cc(-n5cccn5)ccn4)[C@@H]3C(=O)NC[3H])c2)c(F)c1	1653825
O=C(NC[3H])[C@@H]1[C@@H](c2cccc(-c3ccc(C4(CO)CC4)cc3)c2)CN1C(=O)c1cc(-n2cccn2)ccn1	1653826
NC1(c2ccc(-c3cccc([C@H]4CN(C(=O)c5cc(-n6cccn6)ccn5)[C@@H]4C(=O)NC[3H])c3)cc2)CCCC1	1653827
O=C(NC[3H])[C@@H]1[C@@H](c2cccc(-c3cnn(-c4ccncc4)c3)c2)CN1C(=O)c1cc(-n2cccn2)ccn1	1653828
COC(=O)c1cc(-c2cccc([C@H]3CN(C(=O)c4cc(-n5cccn5)ccn4)[C@@H]3C(=O)NC[3H])c2)ccc1Cl	1653829
NS(=O)(=O)c1ccc(-c2cccc([C@H]3CN(C(=O)c4cc(-n5cccn5)ccn4)[C@@H]3C(=O)NC[3H])c2)cc1	1653830
O=C(NC[3H])[C@@H]1[C@@H](c2cccc(-c3cccc(O)c3F)c2)CN1C(=O)c1cc(-n2cccn2)ccn1	1653831
COC(=O)c1ccc(-c2cccc([C@H]3CN(C(=O)c4cc(-n5cccn5)ccn4)[C@@H]3C(=O)NC[3H])c2)o1	1653832
O=C(NC[3H])[C@@H]1[C@@H](c2cccc(-c3cnc4occc4c3)c2)CN1C(=O)c1cc(-n2cccn2)ccn1	1653833
O=C(NC[3H])[C@@H]1[C@@H](c2cccc(-c3ccc(F)c(Cl)c3)c2)CN1C(=O)c1cc(-n2cccn2)ccn1	1653834
O=C(NC[3H])[C@@H]1[C@@H](c2cccc(-c3ccc4c(c3)CCOC4)c2)CN1C(=O)c1cc(-n2cccn2)ccn1	1653835
Cc1cccc(-c2cccc([C@H]3CN(C(=O)c4cc(-n5cccn5)ccn4)[C@@H]3C(=O)NC[3H])c2)c1	1653836
O=C(NC[3H])[C@@H]1[C@@H](c2cccc(-c3cccc(-c4ccccc4)c3)c2)CN1C(=O)c1cc(-n2cccn2)ccn1	1653837
O=C(NC[3H])[C@@H]1[C@@H](c2cccc(-c3ccc(F)c(C(F)(F)F)c3)c2)CN1C(=O)c1cc(-n2cccn2)ccn1	1653838
Nc1ncc(-c2cccc([C@H]3CN(C(=O)c4cc(-n5cccn5)ccn4)[C@@H]3C(=O)NC[3H])c2)cn1	1653839
O=C(O)Cc1cccc(-c2cccc([C@H]3CN(C(=O)c4cc(-n5cccn5)ccn4)[C@@H]3C(=O)NC[3H])c2)c1	1653840
CCOC(=O)c1ccc(-c2cccc([C@H]3CN(C(=O)c4cc(-n5cccn5)ccn4)[C@@H]3C(=O)NC[3H])c2)cc1F	1653841
O=C(NC[3H])[C@@H]1[C@@H](c2cccc(-c3ccc4ccc(O)cc4c3)c2)CN1C(=O)c1cc(-n2cccn2)ccn1	1653842
COc1ncc(-c2cccc([C@H]3CN(C(=O)c4cc(-n5cccn5)ccn4)[C@@H]3C(=O)NC[3H])c2)cn1	1653843
COc1ccc(-c2cccc([C@H]3CN(C(=O)c4cc(-n5cccn5)ccn4)[C@@H]3C(=O)NC[3H])c2)cc1OC(C)C	1653844
Cn1nccc1-c1cccc([C@H]2CN(C(=O)c3cc(-n4cccn4)ccn3)[C@@H]2C(=O)NC[3H])c1	1653845
N#Cc1cc(-c2cccc([C@H]3CN(C(=O)c4cc(-n5cccn5)ccn4)[C@@H]3C(=O)NC[3H])c2)ccc1Cl	1653846
COCCc1cccc(-c2cccc([C@H]3CN(C(=O)c4cc(-n5cccn5)ccn4)[C@@H]3C(=O)NC[3H])c2)c1	1653847
Cc1ccc(OC(C)C)c(-c2cccc([C@H]3CN(C(=O)c4cc(-n5cccn5)ccn4)[C@@H]3C(=O)NC[3H])c2)c1	1653848
O=C(NC[3H])[C@@H]1[C@@H](c2cccc(-c3ccc(CO)c(Cl)c3)c2)CN1C(=O)c1cc(-n2cccn2)ccn1	1653849
CCOc1ncccc1-c1cccc([C@H]2CN(C(=O)c3cc(-n4cccn4)ccn3)[C@@H]2C(=O)NC[3H])c1	1653850
CN(C)c1ncc(-c2cccc([C@H]3CN(C(=O)c4cc(-n5cccn5)ccn4)[C@@H]3C(=O)NC[3H])c2)cc1Cl	1653851
O=C(NC[3H])[C@@H]1[C@@H](c2cccc(-c3cccc(F)c3)c2)CN1C(=O)c1cc(-n2cccn2)ccn1	1653852
Cc1cc(Cl)ccc1-c1cccc([C@H]2CN(C(=O)c3cc(-n4cccn4)ccn3)[C@@H]2C(=O)NC[3H])c1	1653853
O=C(NC[3H])[C@@H]1[C@@H](c2cccc(-c3ccc(Cl)cc3)c2)CN1C(=O)c1cc(-n2cccn2)ccn1	1653854
Cc1c(C(=O)N2C[C@H](c3cccc(-c4ccc(CO)cc4)c3)[C@H]2C(=O)NC[3H])nn2c1OCCC2	1653855
COc1ccc(-c2cccc([C@H]3CN(C(=O)c4nn5c(c4C)OCCC5)[C@@H]3C(=O)NC[3H])c2)cc1Cl	1653856
Cc1ccc(-c2cccc([C@H]3CN(C(=O)c4nn5c(c4C)OCCC5)[C@@H]3C(=O)NC[3H])c2)cc1	1653857
Cc1c(C(=O)N2C[C@H](c3cccc(-c4cccc(Cl)c4)c3)[C@H]2C(=O)NC[3H])nn2c1OCCC2	1653858
Cc1cc(C)cc(-c2cccc([C@H]3CN(C(=O)c4nn5c(c4C)OCCC5)[C@@H]3C(=O)NC[3H])c2)c1	1653859
COc1cc(-c2cccc([C@H]3CN(C(=O)c4nn5c(c4C)OCCC5)[C@@H]3C(=O)NC[3H])c2)cc(OC)c1OC	1653860
Cc1c(C(=O)N2C[C@H](c3cccc(-c4ccc(C(F)(F)F)cc4)c3)[C@H]2C(=O)NC[3H])nn2c1OCCC2	1653861
CCc1cccc(-c2cccc([C@H]3CN(C(=O)c4nn5c(c4C)OCCC5)[C@@H]3C(=O)NC[3H])c2)c1	1653862
Cc1c(C(=O)N2C[C@H](c3cccc(-c4cccc(Oc5ccccc5)c4)c3)[C@H]2C(=O)NC[3H])nn2c1OCCC2	1653863
Cc1c(C(=O)N2C[C@H](c3cccc(-c4ccc([C@H](C)O)cc4)c3)[C@H]2C(=O)NC[3H])nn2c1OCCC2	1653864
COc1ccc(C)cc1-c1cccc([C@H]2CN(C(=O)c3nn4c(c3C)OCCC4)[C@@H]2C(=O)NC[3H])c1	1653865
Cc1c(C(=O)N2C[C@H](c3cccc(-c4ccc5c(c4)C[C@@H](C)O5)c3)[C@H]2C(=O)NC[3H])nn2c1OCCC2	1653866
CCOc1ccc(-c2cccc([C@H]3CN(C(=O)c4nn5c(c4C)OCCC5)[C@@H]3C(=O)NC[3H])c2)cc1C	1653867
CCCOc1cccc(-c2cccc([C@H]3CN(C(=O)c4nn5c(c4C)OCCC5)[C@@H]3C(=O)NC[3H])c2)c1	1653868
Cc1c(C(=O)N2C[C@H](c3cccc(-c4cccc5c4CNC5=O)c3)[C@H]2C(=O)NC[3H])nn2c1OCCC2	1653869
CNC(=O)c1ccc(-c2cccc([C@H]3CN(C(=O)c4nn5c(c4C)OCCC5)[C@@H]3C(=O)NC[3H])c2)cc1C	1653870
COC(=O)c1cccc(-c2cccc([C@H]3CN(C(=O)c4nn5c(c4C)OCCC5)[C@@H]3C(=O)NC[3H])c2)c1F	1653871
Cc1c(C(=O)N2C[C@H](c3cccc(-c4ccc(S(C)(=O)=O)cc4)c3)[C@H]2C(=O)NC[3H])nn2c1OCCC2	1653872
Cc1c(C(=O)N2C[C@H](c3cccc(-c4cc(Cl)cc(C(=O)O)c4)c3)[C@H]2C(=O)NC[3H])nn2c1OCCC2	1653873
Cc1ccc2cc(-c3cccc([C@H]4CN(C(=O)c5nn6c(c5C)OCCC6)[C@@H]4C(=O)NC[3H])c3)ccc2n1	1653874
Cc1c(C(=O)N2C[C@H](c3cccc(-c4ccc5c(c4)COC(=O)N5)c3)[C@H]2C(=O)NC[3H])nn2c1OCCC2	1653875
CCOC(=O)c1cccc(-c2cccc([C@H]3CN(C(=O)c4nn5c(c4C)OCCC5)[C@@H]3C(=O)NC[3H])c2)c1	1653876
Cc1c(C(=O)N2C[C@H](c3cccc(-c4cccc(C(=O)O)c4F)c3)[C@H]2C(=O)NC[3H])nn2c1OCCC2	1653877
COC(=O)c1cc(-c2cccc([C@H]3CN(C(=O)c4nn5c(c4C)OCCC5)[C@@H]3C(=O)NC[3H])c2)ccc1O	1653878
CNC(=O)c1ccc(-c2cccc([C@H]3CN(C(=O)c4nn5c(c4C)OCCC5)[C@@H]3C(=O)NC[3H])c2)cc1	1653879
CCNC(=O)c1ccc(-c2cccc([C@H]3CN(C(=O)c4nn5c(c4C)OCCC5)[C@@H]3C(=O)NC[3H])c2)cc1	1653880
Cc1c(C(=O)N2C[C@H](c3cccc(-c4cccc(C(=O)NC5CC5)c4)c3)[C@H]2C(=O)NC[3H])nn2c1OCCC2	1653881
Cc1c(C(=O)N2C[C@H](c3cccc(-c4ccc(C5CC(=O)C5)cc4)c3)[C@H]2C(=O)NC[3H])nn2c1OCCC2	1653882
COC(=O)c1cc(-c2cccc([C@H]3CN(C(=O)c4nn5c(c4C)OCCC5)[C@@H]3C(=O)NC[3H])c2)ccc1C	1653883
Cc1c(C(=O)N2C[C@H](c3cccc(-c4cc(F)cc(C(F)(F)F)c4)c3)[C@H]2C(=O)NC[3H])nn2c1OCCC2	1653884
COC(=O)c1cc(Cl)cc(-c2cccc([C@H]3CN(C(=O)c4nn5c(c4C)OCCC5)[C@@H]3C(=O)NC[3H])c2)c1	1653885
COC(=O)c1ccc(-c2cccc([C@H]3CN(C(=O)c4nn5c(c4C)OCCC5)[C@@H]3C(=O)NC[3H])c2)cc1F	1653886
Cc1cc(C(=O)N2C[C@H](c3cccc(-c4cccc(N)c4)c3)[C@H]2C(=O)NC[3H])c(C)n1C1CC1	1653887
CCOc1ccc(-c2cccc([C@H]3CN(C(=O)c4cc(C)n(C5CC5)c4C)[C@@H]3C(=O)NC[3H])c2)cc1	1653888
Cc1cc(C(=O)N2C[C@H](c3cccc(-c4ccc(Cl)c(Cl)c4)c3)[C@H]2C(=O)NC[3H])c(C)n1C1CC1	1653889
Cc1cc(C(=O)N2C[C@H](c3cccc(-c4ccc5c(c4)OCO5)c3)[C@H]2C(=O)NC[3H])c(C)n1C1CC1	1653890
Cc1cc(C(=O)N2C[C@H](c3cccc(-c4ccc(-c5ccccc5)cc4)c3)[C@H]2C(=O)NC[3H])c(C)n1C1CC1	1653891
Cc1cc(C(=O)N2C[C@H](c3cccc(-c4cnn(C(C)(C)C)c4)c3)[C@H]2C(=O)NC[3H])c(C)n1C1CC1	1653892
Cc1cc(C(=O)N2C[C@H](c3cccc(-c4cccc(S(N)(=O)=O)c4)c3)[C@H]2C(=O)NC[3H])c(C)n1C1CC1	1653893
Cc1cc(C(=O)N2C[C@H](c3cccc(-c4cccc5c4OCCO5)c3)[C@H]2C(=O)NC[3H])c(C)n1C1CC1	1653894
COc1ccc(-c2cccc([C@H]3CN(C(=O)c4cc(C)n(C5CC5)c4C)[C@@H]3C(=O)NC[3H])c2)cn1	1653895
COC(=O)CCc1cccc(-c2cccc([C@H]3CN(C(=O)c4cc(C)n(C5CC5)c4C)[C@@H]3C(=O)NC[3H])c2)c1	1653896
Cc1cc(C(=O)N2C[C@H](c3cccc(-c4cnc5ccnn5c4)c3)[C@H]2C(=O)NC[3H])c(C)n1C1CC1	1653897
Cc1cc(C(=O)N2C[C@H](c3cccc(-c4cc(F)cc(OCC(=O)O)c4)c3)[C@H]2C(=O)NC[3H])c(C)n1C1CC1	1653898
Cc1cc(C(=O)N2C[C@H](c3cccc(-c4cc5ccccc5o4)c3)[C@H]2C(=O)NC[3H])c(C)n1C1CC1	1653899
Cc1cc(C(=O)N2C[C@H](c3cccc(C=CC4CCCCC4)c3)[C@H]2C(=O)NC[3H])c(C)n1C1CC1	1653900
Cc1cc(C(=O)N2C[C@H](c3cccc(C4=CCNCC4)c3)[C@H]2C(=O)NC[3H])c(C)n1C1CC1	1653901
Cc1cc(C(=O)N2C[C@H](c3cccc(-c4ccc5c(c4)CC(C)(C)O5)c3)[C@H]2C(=O)NC[3H])c(C)n1C1CC1	1653902
COc1ncccc1-c1cccc([C@H]2CN(C(=O)c3cc(C)n(C4CC4)c3C)[C@@H]2C(=O)NC[3H])c1	1653903
COc1ccc(F)c(-c2cccc([C@H]3CN(C(=O)c4cc(C)n(C5CC5)c4C)[C@@H]3C(=O)NC[3H])c2)c1	1653904
Cc1cc(C(=O)N2C[C@H](c3cccc(-c4ccc(S(C)(=O)=O)cc4)c3)[C@H]2C(=O)NC[3H])c(C)n1C1CC1	1653905
Cc1cc(C(=O)N2C[C@H](c3cccc(-c4cncnc4)c3)[C@H]2C(=O)NC[3H])c(C)n1C1CC1	1653906
O=C1NC(=O)C2(CC(C(=O)N3C[C@H](c4cccc(I)c4)[C@H]3C(=O)NC[3H])C2)N1	1653907
COc1cc(OC)cc(-c2cccc([C@H]3CN(C(=O)C4CC5(C4)NC(=O)NC5=O)[C@@H]3C(=O)NC[3H])c2)c1	1653908
Cc1cccc(-c2cccc([C@H]3CN(C(=O)C4CC5(C4)NC(=O)NC5=O)[C@@H]3C(=O)NC[3H])c2)c1C	1653909
O=C1NC(=O)C2(CC(C(=O)N3C[C@H](c4cccc(-c5cc(Cl)cc(Cl)c5)c4)[C@H]3C(=O)NC[3H])C2)N1	1653910
O=C1NC(=O)C2(CC(C(=O)N3C[C@H](c4cccc(-c5cc(F)c(F)c(F)c5)c4)[C@H]3C(=O)NC[3H])C2)N1	1653911
Cc1ccc(-c2cccc([C@H]3CN(C(=O)C4CC5(C4)NC(=O)NC5=O)[C@@H]3C(=O)NC[3H])c2)c(F)c1	1653912
O=C1NC(=O)C2(CC(C(=O)N3C[C@H](c4cccc(-c5ccc6cc[nH]c6c5)c4)[C@H]3C(=O)NC[3H])C2)N1	1653913
O=C1NC(=O)C2(CC(C(=O)N3C[C@H](c4cccc(-c5ccc6c(c5)OC(F)(F)O6)c4)[C@H]3C(=O)NC[3H])C2)N1	1653914
COc1ccc(-c2cccc([C@H]3CN(C(=O)C4CC5(C4)NC(=O)NC5=O)[C@@H]3C(=O)NC[3H])c2)cc1C#N	1653915
O=C1NC(=O)C2(CC(C(=O)N3C[C@H](c4cccc(-c5ccc(C(F)(F)F)c(F)c5)c4)[C@H]3C(=O)NC[3H])C2)N1	1653916
Cc1cc(F)ccc1-c1cccc([C@H]2CN(C(=O)C3CC4(C3)NC(=O)NC4=O)[C@@H]2C(=O)NC[3H])c1	1653917
O=C1NC(=O)C2(CC(C(=O)N3C[C@H](c4cccc(-c5ccc(C(=O)O)cc5Cl)c4)[C@H]3C(=O)NC[3H])C2)N1	1653918
C=C(C)COc1cccc(S(=O)(=O)N2C[C@H](c3cccc(-c4ccccc4CO)c3)[C@H]2C(=O)NC[3H])c1	1653919
C=C(C)COc1cccc(S(=O)(=O)N2C[C@H](c3cccc(-c4ccc(F)c(C)c4)c3)[C@H]2C(=O)NC[3H])c1	1653920
C=C(C)COc1cccc(S(=O)(=O)N2C[C@H](c3cccc(-c4ccc5nc(C)oc5c4)c3)[C@H]2C(=O)NC[3H])c1	1653921
C=C(C)COc1cccc(S(=O)(=O)N2C[C@H](c3cccc(-c4ccc(Oc5ccccc5)cc4)c3)[C@H]2C(=O)NC[3H])c1	1653922
C=C(C)COc1cccc(S(=O)(=O)N2C[C@H](c3cccc(-c4ccc5[nH]c(C)cc5c4)c3)[C@H]2C(=O)NC[3H])c1	1653923
C=C(C)COc1cccc(S(=O)(=O)N2C[C@H](c3cccc(-c4cc(C#N)ccc4OC)c3)[C@H]2C(=O)NC[3H])c1	1653924
C=C(C)COc1cccc(S(=O)(=O)N2C[C@H](c3cccc(-c4cc(Cl)cnc4OC)c3)[C@H]2C(=O)NC[3H])c1	1653925
C=C(C)COc1cccc(S(=O)(=O)N2C[C@H](c3cccc(-c4ccc5c(c4)CCCO5)c3)[C@H]2C(=O)NC[3H])c1	1653926
C=C(C)COc1cccc(S(=O)(=O)N2C[C@H](c3cccc(-c4cccc(C(=O)NCCC)c4)c3)[C@H]2C(=O)NC[3H])c1	1653927
C=C(C)COc1cccc(S(=O)(=O)N2C[C@H](c3cccc(-c4cc(C(N)=O)ccc4C)c3)[C@H]2C(=O)NC[3H])c1	1653928
C=C(C)COc1cccc(S(=O)(=O)N2C[C@H](c3cccc(-c4ccc(OC)c(F)c4)c3)[C@H]2C(=O)NC[3H])c1	1653929
C=C(C)COc1cccc(S(=O)(=O)N2C[C@H](c3cccc(-c4cccc(O)c4)c3)[C@H]2C(=O)NC[3H])c1	1653930
C=C(C)COc1cccc(S(=O)(=O)N2C[C@H](c3cccc(-c4ccc(OC)c(C(=O)O)c4)c3)[C@H]2C(=O)NC[3H])c1	1653931
C=C(C)COc1cccc(S(=O)(=O)N2C[C@H](c3cccc(-c4ccc(CO)cc4OC)c3)[C@H]2C(=O)NC[3H])c1	1653932
C=C(C)COc1cccc(S(=O)(=O)N2C[C@H](c3cccc(-c4ccc5ccc(=O)[nH]c5c4)c3)[C@H]2C(=O)NC[3H])c1	1653933
C=C(C)COc1cccc(S(=O)(=O)N2C[C@H](c3cccc(-c4ccc(CCN(C)C)cc4)c3)[C@H]2C(=O)NC[3H])c1	1653934
C=C(C)COc1cccc(S(=O)(=O)N2C[C@H](c3cccc(-c4ccc(C(N)=O)cc4)c3)[C@H]2C(=O)NC[3H])c1	1653935
C=C(C)COc1cccc(S(=O)(=O)N2C[C@H](c3cccc(-c4cccc(CN)c4)c3)[C@H]2C(=O)NC[3H])c1	1653936
C=C(C)COc1cccc(S(=O)(=O)N2C[C@H](c3cccc(-c4ccnc(N(C)C)c4)c3)[C@H]2C(=O)NC[3H])c1	1653937
C=C(C)COc1cccc(S(=O)(=O)N2C[C@H](c3cccc(-c4ccc(COC(C)(C)C)cc4)c3)[C@H]2C(=O)NC[3H])c1	1653938
C=C(C)COc1cccc(S(=O)(=O)N2C[C@H](c3cccc(-c4ccc(F)nc4)c3)[C@H]2C(=O)NC[3H])c1	1653939
C=C(C)COc1cccc(S(=O)(=O)N2C[C@H](c3cccc(-c4ccccc4)c3)[C@H]2C(=O)NC[3H])c1	1653940
C=C(C)COc1cccc(S(=O)(=O)N2C[C@H](c3cccc(-c4cccc(NC(C)=O)c4)c3)[C@H]2C(=O)NC[3H])c1	1653941
C=C(C)COc1cccc(S(=O)(=O)N2C[C@H](c3cccc(-c4ccc(Cl)c(F)c4)c3)[C@H]2C(=O)NC[3H])c1	1653942
C=C(C)COc1cccc(S(=O)(=O)N2C[C@H](c3cccc(-c4ccc(OC)c(Cl)c4)c3)[C@H]2C(=O)NC[3H])c1	1653943
C=C(C)COc1cccc(S(=O)(=O)N2C[C@H](c3cccc(-c4ccc(OC(C)C)c(C)c4)c3)[C@H]2C(=O)NC[3H])c1	1653944
C=C(C)COc1cccc(S(=O)(=O)N2C[C@H](c3cccc(-c4ccc(C)cc4)c3)[C@H]2C(=O)NC[3H])c1	1653945
C=C(C)COc1cccc(S(=O)(=O)N2C[C@H](c3cccc(-c4cccc(Cl)c4)c3)[C@H]2C(=O)NC[3H])c1	1653946
C=C(C)COc1cccc(S(=O)(=O)N2C[C@H](c3cccc(-c4cc(C)cc(C)c4)c3)[C@H]2C(=O)NC[3H])c1	1653947
C=C(C)COc1cccc(S(=O)(=O)N2C[C@H](c3cccc(-c4cc(OC)c(OC)c(OC)c4)c3)[C@H]2C(=O)NC[3H])c1	1653948
C=C(C)COc1cccc(S(=O)(=O)N2C[C@H](c3cccc(-c4ccc(C(F)(F)F)cc4)c3)[C@H]2C(=O)NC[3H])c1	1653949
Cc1nc(S(=O)(=O)N2C[C@H](c3cccc(-c4ccc(CCC(=O)O)cc4)c3)[C@H]2C(=O)NC[3H])cn1C	1653950
Cc1nc(S(=O)(=O)N2C[C@H](c3cccc(-c4cccc(N)c4)c3)[C@H]2C(=O)NC[3H])cn1C	1653951
CCOc1ccc(-c2cccc([C@H]3CN(S(=O)(=O)c4cn(C)c(C)n4)[C@@H]3C(=O)NC[3H])c2)cc1	1653952
Cc1nc(S(=O)(=O)N2C[C@H](c3cccc(-c4ccc(Cl)c(Cl)c4)c3)[C@H]2C(=O)NC[3H])cn1C	1653953
CCCCc1ccc(-c2cccc([C@H]3CN(S(=O)(=O)c4cn(C)c(C)n4)[C@@H]3C(=O)NC[3H])c2)cc1	1653954
Cc1nc(S(=O)(=O)N2C[C@H](c3cccc(-c4ccc5c(c4)OCO5)c3)[C@H]2C(=O)NC[3H])cn1C	1653955
Cc1nc(S(=O)(=O)N2C[C@H](c3cccc(-c4ccc(-c5ccccc5)cc4)c3)[C@H]2C(=O)NC[3H])cn1C	1653956
Cc1nc(S(=O)(=O)N2C[C@H](c3cccc(-c4cnn(C(C)(C)C)c4)c3)[C@H]2C(=O)NC[3H])cn1C	1653957
Cc1nc(S(=O)(=O)N2C[C@H](c3cccc(-c4cccc(S(N)(=O)=O)c4)c3)[C@H]2C(=O)NC[3H])cn1C	1653958
Cc1nc(S(=O)(=O)N2C[C@H](c3cccc(-c4cccc5c4OCCO5)c3)[C@H]2C(=O)NC[3H])cn1C	1653959
COc1ccc(-c2cccc([C@H]3CN(S(=O)(=O)c4cn(C)c(C)n4)[C@@H]3C(=O)NC[3H])c2)cn1	1653960
COC(=O)CCc1cccc(-c2cccc([C@H]3CN(S(=O)(=O)c4cn(C)c(C)n4)[C@@H]3C(=O)NC[3H])c2)c1	1653961
Cc1nc(S(=O)(=O)N2C[C@H](c3cccc(-c4cnc5ccnn5c4)c3)[C@H]2C(=O)NC[3H])cn1C	1653962
Cc1nc(S(=O)(=O)N2C[C@H](c3cccc(-c4cc(F)cc(OCC(=O)O)c4)c3)[C@H]2C(=O)NC[3H])cn1C	1653963
Cc1nc(S(=O)(=O)N2C[C@H](c3cccc(-c4cc5ccccc5o4)c3)[C@H]2C(=O)NC[3H])cn1C	1653964
Cc1nc(S(=O)(=O)N2C[C@H](c3cccc(C=CC4CCCCC4)c3)[C@H]2C(=O)NC[3H])cn1C	1653965
Cc1nc(S(=O)(=O)N2C[C@H](c3cccc(C4=CCNCC4)c3)[C@H]2C(=O)NC[3H])cn1C	1653966
Cc1nc(S(=O)(=O)N2C[C@H](c3cccc(-c4ccc5c(c4)CC(C)(C)O5)c3)[C@H]2C(=O)NC[3H])cn1C	1653967
COc1ncccc1-c1cccc([C@H]2CN(S(=O)(=O)c3cn(C)c(C)n3)[C@@H]2C(=O)NC[3H])c1	1653968
COc1ccc(F)c(-c2cccc([C@H]3CN(S(=O)(=O)c4cn(C)c(C)n4)[C@@H]3C(=O)NC[3H])c2)c1	1653969
Cc1nc(S(=O)(=O)N2C[C@H](c3cccc(-c4ccc(S(C)(=O)=O)cc4)c3)[C@H]2C(=O)NC[3H])cn1C	1653970
Cc1nc(S(=O)(=O)N2C[C@H](c3cccc(-c4cncnc4)c3)[C@H]2C(=O)NC[3H])cn1C	1653971
COc1ccc(S(=O)(=O)N2C[C@H](c3cccc(-c4cc(OC)cc(OC)c4)c3)[C@H]2C(=O)NC[3H])cc1	1653972
COc1ccc(S(=O)(=O)N2C[C@H](c3cccc(-c4cccc(C)c4C)c3)[C@H]2C(=O)NC[3H])cc1	1653973
COc1ccc(S(=O)(=O)N2C[C@H](c3cccc(-c4cc(Cl)cc(Cl)c4)c3)[C@H]2C(=O)NC[3H])cc1	1653974
COc1ccc(S(=O)(=O)N2C[C@H](c3cccc(-c4cc(F)c(F)c(F)c4)c3)[C@H]2C(=O)NC[3H])cc1	1653975
COc1ccc(S(=O)(=O)N2C[C@H](c3cccc(-c4ccc(C)cc4F)c3)[C@H]2C(=O)NC[3H])cc1	1653976
COc1ccc(S(=O)(=O)N2C[C@H](c3cccc(-c4ccc5cc[nH]c5c4)c3)[C@H]2C(=O)NC[3H])cc1	1653977
COc1ccc(S(=O)(=O)N2C[C@H](c3cccc(-c4ccc5c(c4)OC(F)(F)O5)c3)[C@H]2C(=O)NC[3H])cc1	1653978
COc1ccc(S(=O)(=O)N2C[C@H](c3cccc(-c4ccc(OC)c(C#N)c4)c3)[C@H]2C(=O)NC[3H])cc1	1653979
COc1ccc(S(=O)(=O)N2C[C@H](c3cccc(-c4ccc(C(F)(F)F)c(F)c4)c3)[C@H]2C(=O)NC[3H])cc1	1653980
COc1ccc(S(=O)(=O)N2C[C@H](c3cccc(-c4ccc(F)cc4C)c3)[C@H]2C(=O)NC[3H])cc1	1653981
NS(=O)(=O)c1ccc(-c2cccc([C@H]3CN(Cc4ccc(C(=O)NC5CC5)cc4)[C@@H]3C(=O)NC[3H])c2)cc1	1653982
COc1cc(F)c(F)cc1-c1cccc([C@H]2CN(Cc3ccc(C(=O)NC4CC4)cc3)[C@@H]2C(=O)NC[3H])c1	1653983
COC(=O)c1ccc(-c2cccc([C@H]3CN(Cc4ccc(C(=O)NC5CC5)cc4)[C@@H]3C(=O)NC[3H])c2)o1	1653984
O=C(NC1CC1)c1ccc(CN2C[C@H](c3cccc(-c4cnc5occc5c4)c3)[C@H]2C(=O)NC[3H])cc1	1653985
O=C(NC1CC1)c1ccc(CN2C[C@H](c3cccc(-c4ccc(F)c(Cl)c4)c3)[C@H]2C(=O)NC[3H])cc1	1653986
O=C(NC1CC1)c1ccc(CN2C[C@H](c3cccc(-c4ccc5c(c4)CCOC5)c3)[C@H]2C(=O)NC[3H])cc1	1653987
Cc1cccc(-c2cccc([C@H]3CN(Cc4ccc(C(=O)NC5CC5)cc4)[C@@H]3C(=O)NC[3H])c2)c1	1653988
O=C(NC1CC1)c1ccc(CN2C[C@H](c3cccc(-c4cccc(-c5ccccc5)c4)c3)[C@H]2C(=O)NC[3H])cc1	1653989
O=C(NC1CC1)c1ccc(CN2C[C@H](c3cccc(-c4ccc(F)c(C(F)(F)F)c4)c3)[C@H]2C(=O)NC[3H])cc1	1653990
Nc1ncc(-c2cccc([C@H]3CN(Cc4ccc(C(=O)NC5CC5)cc4)[C@@H]3C(=O)NC[3H])c2)cn1	1653991
O=C(O)Cc1cccc(-c2cccc([C@H]3CN(Cc4ccc(C(=O)NC5CC5)cc4)[C@@H]3C(=O)NC[3H])c2)c1	1653992
CCOC(=O)c1ccc(-c2cccc([C@H]3CN(Cc4ccc(C(=O)NC5CC5)cc4)[C@@H]3C(=O)NC[3H])c2)cc1F	1653993
O=C(NC1CC1)c1ccc(CN2C[C@H](c3cccc(-c4ccc5ccc(O)cc5c4)c3)[C@H]2C(=O)NC[3H])cc1	1653994
COc1ncc(-c2cccc([C@H]3CN(Cc4ccc(C(=O)NC5CC5)cc4)[C@@H]3C(=O)NC[3H])c2)cn1	1653995
COc1ccc(-c2cccc([C@H]3CN(Cc4ccc(C(=O)NC5CC5)cc4)[C@@H]3C(=O)NC[3H])c2)cc1OC(C)C	1653996
N#Cc1cc(-c2cccc([C@H]3CN(Cc4ccc(C(=O)NC5CC5)cc4)[C@@H]3C(=O)NC[3H])c2)ccc1Cl	1653997
COCCc1cccc(-c2cccc([C@H]3CN(Cc4ccc(C(=O)NC5CC5)cc4)[C@@H]3C(=O)NC[3H])c2)c1	1653998
Cc1ccc(OC(C)C)c(-c2cccc([C@H]3CN(Cc4ccc(C(=O)NC5CC5)cc4)[C@@H]3C(=O)NC[3H])c2)c1	1653999
O=C(NC1CC1)c1ccc(CN2C[C@H](c3cccc(-c4ccc(CO)c(Cl)c4)c3)[C@H]2C(=O)NC[3H])cc1	1654000
CCc1ccccc1-c1cccc([C@H]2CN(Cc3ccc(C(=O)NC4CC4)cc3)[C@@H]2C(=O)NC[3H])c1	1654001
CN(C)c1ncc(-c2cccc([C@H]3CN(Cc4ccc(C(=O)NC5CC5)cc4)[C@@H]3C(=O)NC[3H])c2)cc1Cl	1654002
O=C(NC1CC1)c1ccc(CN2C[C@H](c3cccc(-c4cccc(F)c4)c3)[C@H]2C(=O)NC[3H])cc1	1654003
Cc1cc(Cl)ccc1-c1cccc([C@H]2CN(Cc3ccc(C(=O)NC4CC4)cc3)[C@@H]2C(=O)NC[3H])c1	1654004
O=C(NC1CC1)c1ccc(CN2C[C@H](c3cccc(-c4ccc(Cl)cc4)c3)[C@H]2C(=O)NC[3H])cc1	1654005
O=C1CCc2cc(-c3cccc([C@H]4CN(Cc5ccc(C(=O)NC6CC6)cc5)[C@@H]4C(=O)NC[3H])c3)ccc2N1	1654006
Cc1ccc(C(=O)O)cc1-c1cccc([C@H]2CN(Cc3ccc(C(=O)NC4CC4)cc3)[C@@H]2C(=O)NC[3H])c1	1654007
O=C(NC1CC1)c1ccc(CN2C[C@H](c3cccc(-c4ccc(C(=O)O)c(Cl)c4)c3)[C@H]2C(=O)NC[3H])cc1	1654008
CONC(=O)c1ccc(-c2cccc([C@H]3CN(Cc4ccc(C(=O)NC5CC5)cc4)[C@@H]3C(=O)NC[3H])c2)cc1	1654009
CCOc1cccc(-c2cccc([C@H]3CN(Cc4ccc(C(=O)NC5CC5)cc4)[C@@H]3C(=O)NC[3H])c2)c1	1654010
COc1cccc2cc(-c3cccc([C@H]4CN(Cc5ccc(C(=O)NC6CC6)cc5)[C@@H]4C(=O)NC[3H])c3)oc12	1654011
COc1cc(F)cc(-c2cccc([C@H]3CN(Cc4ccc(C(=O)NC5CC5)cc4)[C@@H]3C(=O)NC[3H])c2)c1	1654012
CS(=O)(=O)c1ccc(-c2cccc([C@H]3CN(Cc4cc(CO)ccc4O)[C@@H]3C(=O)NC[3H])c2)cc1	1654013
O=C(O)c1cc(Cl)cc(-c2cccc([C@H]3CN(Cc4cc(CO)ccc4O)[C@@H]3C(=O)NC[3H])c2)c1	1654014
Cc1ccc2cc(-c3cccc([C@H]4CN(Cc5cc(CO)ccc5O)[C@@H]4C(=O)NC[3H])c3)ccc2n1	1654015
CCOC(=O)c1cccc(-c2cccc([C@H]3CN(Cc4cc(CO)ccc4O)[C@@H]3C(=O)NC[3H])c2)c1	1654016
O=C(O)c1cccc(-c2cccc([C@H]3CN(Cc4cc(CO)ccc4O)[C@@H]3C(=O)NC[3H])c2)c1F	1654017
CCN(CC)c1ncc(-c2cccc([C@H]3CN(Cc4cc(CO)ccc4O)[C@@H]3C(=O)NC[3H])c2)cn1	1654018
CNC(=O)c1ccc(-c2cccc([C@H]3CN(Cc4cc(CO)ccc4O)[C@@H]3C(=O)NC[3H])c2)cc1	1654019
CCNC(=O)c1ccc(-c2cccc([C@H]3CN(Cc4cc(CO)ccc4O)[C@@H]3C(=O)NC[3H])c2)cc1	1654020
O=C(NC1CC1)c1cccc(-c2cccc([C@H]3CN(Cc4cc(CO)ccc4O)[C@@H]3C(=O)NC[3H])c2)c1	1654021
O=C1CC(c2ccc(-c3cccc([C@H]4CN(Cc5cc(CO)ccc5O)[C@@H]4C(=O)NC[3H])c3)cc2)C1	1654022
COC(=O)c1cc(-c2cccc([C@H]3CN(Cc4cc(CO)ccc4O)[C@@H]3C(=O)NC[3H])c2)ccc1C	1654023
O=C(NC[3H])[C@@H]1[C@@H](c2cccc(-c3cc(F)cc(C(F)(F)F)c3)c2)CN1Cc1cc(CO)ccc1O	1654024
COc1ncc(-c2cccc([C@H]3CN(Cc4cc(CO)ccc4O)[C@@H]3C(=O)NC[3H])c2)cc1C	1654025
COC(=O)c1ccc(-c2cccc([C@H]3CN(Cc4cc(CO)ccc4O)[C@@H]3C(=O)NC[3H])c2)cc1F	1654026
O=C(NC[3H])[C@@H]1[C@@H](c2cccc(-c3cccc4ccccc34)c2)CN1Cc1cc(CO)ccc1O	1654027
COc1cc(-c2cccc([C@H]3CN(Cc4cc(CO)ccc4O)[C@@H]3C(=O)NC[3H])c2)ccc1Cl	1654028
O=C(NC[3H])[C@@H]1[C@@H](c2cccc(I)c2)CN1Cc1cc(CO)ccc1O	1654029
CCCOc1ccc(-c2cccc([C@H]3CN(Cc4cc(CO)ccc4O)[C@@H]3C(=O)NC[3H])c2)cc1Cl	1654030
COc1ccc2cc(-c3cccc([C@H]4CN(Cc5cc(CO)ccc5O)[C@@H]4C(=O)NC[3H])c3)ccc2c1	1654031
COc1cccc(-c2cccc([C@H]3CN(Cc4cc(CO)ccc4O)[C@@H]3C(=O)NC[3H])c2)c1OC	1654032
CCN(CC)Cc1ccc(-c2cccc([C@H]3CN(Cc4cc(CO)ccc4O)[C@@H]3C(=O)NC[3H])c2)cc1	1654033
CCn1ccc(-c2cccc([C@H]3CN(Cc4cc(CO)ccc4O)[C@@H]3C(=O)NC[3H])c2)n1	1654034
O=C(NC[3H])[C@@H]1[C@@H](c2cccc(-c3cccc4c3OCC4)c2)CN1Cc1cc(CO)ccc1O	1654035
Nc1cc(-c2cccc([C@H]3CN(Cc4cc(CO)ccc4O)[C@@H]3C(=O)NC[3H])c2)ccc1F	1654036
CCOc1cc(F)ccc1-c1cccc([C@H]2CN(Cc3cc(CO)ccc3O)[C@@H]2C(=O)NC[3H])c1	1654037
Cn1c(=O)[nH]c2ccc(-c3cccc([C@H]4CN(Cc5cc(CO)ccc5O)[C@@H]4C(=O)NC[3H])c3)cc21	1654038
Cc1ccc(Cl)cc1-c1cccc([C@H]2CN(Cc3cc(CO)ccc3O)[C@@H]2C(=O)NC[3H])c1	1654039
COc1ccc(-c2cccc([C@H]3CN(Cc4cc(CO)ccc4O)[C@@H]3C(=O)NC[3H])c2)cc1C	1654040
CCOc1ccccc1-c1cccc([C@H]2CN(Cc3cc(CO)ccc3O)[C@@H]2C(=O)NC[3H])c1	1654041
CC(C)NC(=O)c1cccc(-c2cccc([C@H]3CN(Cc4cc(CO)ccc4O)[C@@H]3C(=O)NC[3H])c2)c1	1654042
Cc1c(Cl)cccc1-c1cccc([C@H]2CN(Cc3cc(CO)ccc3O)[C@@H]2C(=O)NC[3H])c1	1654043
Cc1ccc(F)cc1-c1cccc([C@H]2CN(Cc3cc(CO)ccc3O)[C@@H]2C(=O)NC[3H])c1	1654044
COc1cc(C(=O)O)ccc1-c1cccc([C@H]2CN(Cc3cn(-c4ccccc4)cn3)[C@@H]2C(=O)NC[3H])c1	1654045
CN(C)Cc1cc(-c2cccc([C@H]3CN(Cc4cn(-c5ccccc5)cn4)[C@@H]3C(=O)NC[3H])c2)ccc1F	1654046
Cc1ccc(-c2cccc([C@H]3CN(Cc4cn(-c5ccccc5)cn4)[C@@H]3C(=O)NC[3H])c2)c(Cl)c1	1654047
CC(=O)c1ccc(-c2cccc([C@H]3CN(Cc4cn(-c5ccccc5)cn4)[C@@H]3C(=O)NC[3H])c2)cc1	1654048
COC(=O)c1cc(F)cc(-c2cccc([C@H]3CN(Cc4cn(-c5ccccc5)cn4)[C@@H]3C(=O)NC[3H])c2)c1	1654049
O=C(NC[3H])[C@@H]1[C@@H](c2cccc(-c3ccc4c(c3)CCC4)c2)CN1Cc1cn(-c2ccccc2)cn1	1654050
CNC(=O)Nc1ccc(-c2cccc([C@H]3CN(Cc4cn(-c5ccccc5)cn4)[C@@H]3C(=O)NC[3H])c2)cc1	1654051
COc1c(C)cc(-c2cccc([C@H]3CN(Cc4cn(-c5ccccc5)cn4)[C@@H]3C(=O)NC[3H])c2)cc1C	1654052
O=C(O)CCc1cccc(-c2cccc([C@H]3CN(Cc4cn(-c5ccccc5)cn4)[C@@H]3C(=O)NC[3H])c2)c1	1654053
COc1cc(-c2cccc([C@H]3CN(Cc4cn(-c5ccccc5)cn4)[C@@H]3C(=O)NC[3H])c2)ccc1C	1654054
O=C(NC[3H])[C@@H]1[C@@H](c2cccc(-c3cccc4ccoc34)c2)CN1Cc1cn(-c2ccccc2)cn1	1654055
O=C(NC[3H])[C@@H]1[C@@H](c2cccc(-c3ccccc3CO)c2)CN1Cc1cn(-c2ccccc2)cn1	1654056
Cc1cc(-c2cccc([C@H]3CN(Cc4cn(-c5ccccc5)cn4)[C@@H]3C(=O)NC[3H])c2)ccc1F	1654057
Cc1nc2ccc(-c3cccc([C@H]4CN(Cc5cn(-c6ccccc6)cn5)[C@@H]4C(=O)NC[3H])c3)cc2o1	1654058
O=C(NC[3H])[C@@H]1[C@@H](c2cccc(-c3ccc(Oc4ccccc4)cc3)c2)CN1Cc1cn(-c2ccccc2)cn1	1654059
Cc1cc2cc(-c3cccc([C@H]4CN(Cc5cn(-c6ccccc6)cn5)[C@@H]4C(=O)NC[3H])c3)ccc2[nH]1	1654060
COc1ccc(C#N)cc1-c1cccc([C@H]2CN(Cc3cn(-c4ccccc4)cn3)[C@@H]2C(=O)NC[3H])c1	1654061
COc1ncc(Cl)cc1-c1cccc([C@H]2CN(Cc3cn(-c4ccccc4)cn3)[C@@H]2C(=O)NC[3H])c1	1654062
O=C(NC[3H])[C@@H]1[C@@H](c2cccc(-c3ccc4c(c3)CCCO4)c2)CN1Cc1cn(-c2ccccc2)cn1	1654063
CCCNC(=O)c1cccc(-c2cccc([C@H]3CN(Cc4cn(-c5ccccc5)cn4)[C@@H]3C(=O)NC[3H])c2)c1	1654064
COc1ccc(-c2cccc([C@H]3CN(Cc4cn(-c5ccccc5)cn4)[C@@H]3C(=O)NC[3H])c2)cc1F	1654065
O=C(NC[3H])[C@@H]1[C@@H](c2cccc(-c3cccc(O)c3)c2)CN1Cc1cn(-c2ccccc2)cn1	1654066
COc1ccc(-c2cccc([C@H]3CN(Cc4cn(-c5ccccc5)cn4)[C@@H]3C(=O)NC[3H])c2)cc1C(=O)O	1654067
COc1cc(CO)ccc1-c1cccc([C@H]2CN(Cc3cn(-c4ccccc4)cn3)[C@@H]2C(=O)NC[3H])c1	1654068
CN(C)CCc1ccc(-c2cccc([C@H]3CN(Cc4cn(-c5ccccc5)cn4)[C@@H]3C(=O)NC[3H])c2)cc1	1654069
CC(C)OCc1cccc(-c2cccc([C@H]3CN(Cc4cn(-c5ccccc5)cn4)[C@@H]3C(=O)NC[3H])c2)c1	1654070
NC(=O)c1ccc(-c2cccc([C@H]3CN(Cc4cn(-c5ccccc5)cn4)[C@@H]3C(=O)NC[3H])c2)cc1	1654071
NCc1cccc(-c2cccc([C@H]3CN(Cc4cn(-c5ccccc5)cn4)[C@@H]3C(=O)NC[3H])c2)c1	1654072
CN(C)c1cc(-c2cccc([C@H]3CN(Cc4cn(-c5ccccc5)cn4)[C@@H]3C(=O)NC[3H])c2)ccn1	1654073
Cc1ccc(-c2cccc([C@H]3CN(Cc4cn(-c5ccccc5)cn4)[C@@H]3C(=O)NC[3H])c2)cc1Cl	1654074
O=C(NC[3H])[C@@H]1[C@@H](c2cccc(-c3ccc(F)nc3)c2)CN1Cc1cn(-c2ccccc2)cn1	1654075
O=C(NC[3H])[C@@H]1[C@@H](c2cccc(-c3ccccc3)c2)CN1Cc1cn(-c2ccccc2)cn1	1654076
CC(=O)c1cccc(-c2cccc([C@H]3CN(Cc4nccn4-c4ccccc4)[C@@H]3C(=O)NC[3H])c2)c1	1654077
O=C(O)CCc1ccc(-c2cccc([C@H]3CN(Cc4nccn4-c4ccccc4)[C@@H]3C(=O)NC[3H])c2)cc1	1654078
Nc1cccc(-c2cccc([C@H]3CN(Cc4nccn4-c4ccccc4)[C@@H]3C(=O)NC[3H])c2)c1	1654079
CCOc1ccc(-c2cccc([C@H]3CN(Cc4nccn4-c4ccccc4)[C@@H]3C(=O)NC[3H])c2)cc1	1654080
O=C(NC[3H])[C@@H]1[C@@H](c2cccc(-c3ccc(Cl)c(Cl)c3)c2)CN1Cc1nccn1-c1ccccc1	1654081
O=C(NC[3H])[C@@H]1[C@@H](c2cccc(-c3ccc4c(c3)OCO4)c2)CN1Cc1nccn1-c1ccccc1	1654082
O=C(NC[3H])[C@@H]1[C@@H](c2cccc(-c3ccc(-c4ccccc4)cc3)c2)CN1Cc1nccn1-c1ccccc1	1654083
CC(C)(C)n1cc(-c2cccc([C@H]3CN(Cc4nccn4-c4ccccc4)[C@@H]3C(=O)NC[3H])c2)cn1	1654084
NS(=O)(=O)c1cccc(-c2cccc([C@H]3CN(Cc4nccn4-c4ccccc4)[C@@H]3C(=O)NC[3H])c2)c1	1654085
O=C(NC[3H])[C@@H]1[C@@H](c2cccc(-c3cccc4c3OCCO4)c2)CN1Cc1nccn1-c1ccccc1	1654086
COc1ccc(-c2cccc([C@H]3CN(Cc4nccn4-c4ccccc4)[C@@H]3C(=O)NC[3H])c2)cn1	1654087
COC(=O)CCc1cccc(-c2cccc([C@H]3CN(Cc4nccn4-c4ccccc4)[C@@H]3C(=O)NC[3H])c2)c1	1654088
O=C(NC[3H])[C@@H]1[C@@H](c2cccc(-c3cnc4ccnn4c3)c2)CN1Cc1nccn1-c1ccccc1	1654089
O=C(O)COc1cc(F)cc(-c2cccc([C@H]3CN(Cc4nccn4-c4ccccc4)[C@@H]3C(=O)NC[3H])c2)c1	1654090
O=C(NC[3H])[C@@H]1[C@@H](c2cccc(-c3cc4ccccc4o3)c2)CN1Cc1nccn1-c1ccccc1	1654091
O=C(NC[3H])[C@@H]1[C@@H](c2cccc(C=CC3CCCCC3)c2)CN1Cc1nccn1-c1ccccc1	1654092
O=C(NC[3H])[C@@H]1[C@@H](c2cccc(C3=CCNCC3)c2)CN1Cc1nccn1-c1ccccc1	1654093
CC1(C)Cc2cc(-c3cccc([C@H]4CN(Cc5nccn5-c5ccccc5)[C@@H]4C(=O)NC[3H])c3)ccc2O1	1654094
COc1ncccc1-c1cccc([C@H]2CN(Cc3nccn3-c3ccccc3)[C@@H]2C(=O)NC[3H])c1	1654095
COc1ccc(F)c(-c2cccc([C@H]3CN(Cc4nccn4-c4ccccc4)[C@@H]3C(=O)NC[3H])c2)c1	1654096
O=C(NC[3H])[C@@H]1[C@@H](c2cccc(-c3cncnc3)c2)CN1Cc1nccn1-c1ccccc1	1654097
O=C(NC[3H])[C@@H]1[C@@H](c2cccc(I)c2)CN1Cc1cn[nH]c1-c1ccccc1	1654098
COc1cc(OC)cc(-c2cccc([C@H]3CN(Cc4cn[nH]c4-c4ccccc4)[C@@H]3C(=O)NC[3H])c2)c1	1654099
Cc1cccc(-c2cccc([C@H]3CN(Cc4cn[nH]c4-c4ccccc4)[C@@H]3C(=O)NC[3H])c2)c1C	1654100
O=C(NC[3H])[C@@H]1[C@@H](c2cccc(-c3cc(Cl)cc(Cl)c3)c2)CN1Cc1cn[nH]c1-c1ccccc1	1654101
O=C(NC[3H])[C@@H]1[C@@H](c2cccc(-c3cc(F)c(F)c(F)c3)c2)CN1Cc1cn[nH]c1-c1ccccc1	1654102
Cc1ccc(-c2cccc([C@H]3CN(Cc4cn[nH]c4-c4ccccc4)[C@@H]3C(=O)NC[3H])c2)c(F)c1	1654103
O=C(NC[3H])[C@@H]1[C@@H](c2cccc(-c3ccc4cc[nH]c4c3)c2)CN1Cc1cn[nH]c1-c1ccccc1	1654104
O=C(NC[3H])[C@@H]1[C@@H](c2cccc(-c3ccc4c(c3)OC(F)(F)O4)c2)CN1Cc1cn[nH]c1-c1ccccc1	1654105
O=C(NC[3H])[C@@H]1[C@@H](c2cccc(-c3cc(F)cc(Cl)c3)c2)CN1Cc1cn[nH]c1-c1ccccc1	1654106
O=C(NC[3H])[C@@H]1[C@@H](c2cccc(-c3ccc(C(F)(F)F)c(F)c3)c2)CN1Cc1cn[nH]c1-c1ccccc1	1654107
Cc1cc(F)ccc1-c1cccc([C@H]2CN(Cc3cn[nH]c3-c3ccccc3)[C@@H]2C(=O)NC[3H])c1	1654108
COC(=O)c1ccc(-c2cccc([C@H]3CN(CC4CN(C(=O)OC(C)(C)C)C4)[C@@H]3C(=O)NC[3H])c2)c(F)c1	1654109
CC(C)(C)OC(=O)N1CC(CN2C[C@H](c3cccc(-c4ccc(C5(CO)CC5)cc4)c3)[C@H]2C(=O)NC[3H])C1	1654110
CC(C)(C)OC(=O)N1CC(CN2C[C@H](c3cccc(-c4cccc(Cl)c4F)c3)[C@H]2C(=O)NC[3H])C1	1654111
CC(C)(C)OC(=O)N1CC(CN2C[C@H](c3cccc(-c4ccc(C5(N)CCCC5)cc4)c3)[C@H]2C(=O)NC[3H])C1	1654112
CC(C)(C)OC(=O)N1CC(CN2C[C@H](c3cccc(-c4cnn(-c5ccncc5)c4)c3)[C@H]2C(=O)NC[3H])C1	1654113
CC(C)(C)OC(=O)N1CC(CN2C[C@H](c3cccc(-c4ccc(S(N)(=O)=O)cc4)c3)[C@H]2C(=O)NC[3H])C1	1654114
COc1cc(F)c(F)cc1-c1cccc([C@H]2CN(CC3CN(C(=O)OC(C)(C)C)C3)[C@@H]2C(=O)NC[3H])c1	1654115
CC(C)(C)OC(=O)N1CC(CN2C[C@H](c3cccc(-c4cccc(O)c4F)c3)[C@H]2C(=O)NC[3H])C1	1654116
COC(=O)c1ccc(-c2cccc([C@H]3CN(CC4CN(C(=O)OC(C)(C)C)C4)[C@@H]3C(=O)NC[3H])c2)o1	1654117
CC(C)(C)OC(=O)N1CC(CN2C[C@H](c3cccc(-c4cnc5occc5c4)c3)[C@H]2C(=O)NC[3H])C1	1654118
CC(C)(C)OC(=O)N1CC(CN2C[C@H](c3cccc(-c4ccc5c(c4)CCOC5)c3)[C@H]2C(=O)NC[3H])C1	1654119
CC(C)(C)OC(=O)N1CC(CN2C[C@H](c3cccc(-c4cccc(C(C)(C)C)c4)c3)[C@H]2C(=O)NC[3H])C1	1654120
Cc1cccc(-c2cccc([C@H]3CN(CC4CN(C(=O)OC(C)(C)C)C4)[C@@H]3C(=O)NC[3H])c2)c1	1654121
CC(C)(C)OC(=O)N1CC(CN2C[C@H](c3cccc(-c4cccc(-c5ccccc5)c4)c3)[C@H]2C(=O)NC[3H])C1	1654122
CC(C)(C)OC(=O)N1CC(CN2C[C@H](c3cccc(-c4ccc(F)c(C(F)(F)F)c4)c3)[C@H]2C(=O)NC[3H])C1	1654123
CC(C)(C)OC(=O)N1CC(CN2C[C@H](c3cccc(-c4cnc(N)nc4)c3)[C@H]2C(=O)NC[3H])C1	1654124
CC(C)(C)OC(=O)N1CC(CN2C[C@H](c3cccc(-c4cccc(CC(=O)O)c4)c3)[C@H]2C(=O)NC[3H])C1	1654125
CCOC(=O)c1ccc(-c2cccc([C@H]3CN(CC4CN(C(=O)OC(C)(C)C)C4)[C@@H]3C(=O)NC[3H])c2)cc1F	1654126
CC(C)(C)OC(=O)N1CC(CN2C[C@H](c3cccc(-c4ccc5ccc(O)cc5c4)c3)[C@H]2C(=O)NC[3H])C1	1654127
COc1ncc(-c2cccc([C@H]3CN(CC4CN(C(=O)OC(C)(C)C)C4)[C@@H]3C(=O)NC[3H])c2)cn1	1654128
COc1ccc(-c2cccc([C@H]3CN(CC4CN(C(=O)OC(C)(C)C)C4)[C@@H]3C(=O)NC[3H])c2)cc1OC(C)C	1654129
Cn1nccc1-c1cccc([C@H]2CN(CC3CN(C(=O)OC(C)(C)C)C3)[C@@H]2C(=O)NC[3H])c1	1654130
CC(C)(C)OC(=O)N1CC(CN2C[C@H](c3cccc(-c4ccc(Cl)c(C#N)c4)c3)[C@H]2C(=O)NC[3H])C1	1654131
COCCc1cccc(-c2cccc([C@H]3CN(CC4CN(C(=O)OC(C)(C)C)C4)[C@@H]3C(=O)NC[3H])c2)c1	1654132
Cc1ccc(OC(C)C)c(-c2cccc([C@H]3CN(CC4CN(C(=O)OC(C)(C)C)C4)[C@@H]3C(=O)NC[3H])c2)c1	1654133
CCOc1ncccc1-c1cccc([C@H]2CN(CC3CN(C(=O)OC(C)(C)C)C3)[C@@H]2C(=O)NC[3H])c1	1654134
CCc1ccccc1-c1cccc([C@H]2CN(CC3CN(C(=O)OC(C)(C)C)C3)[C@@H]2C(=O)NC[3H])c1	1654135
CN(C)c1ncc(-c2cccc([C@H]3CN(CC4CN(C(=O)OC(C)(C)C)C4)[C@@H]3C(=O)NC[3H])c2)cc1Cl	1654136
CC(C)(C)OC(=O)N1CC(CN2C[C@H](c3cccc(-c4cccc(F)c4)c3)[C@H]2C(=O)NC[3H])C1	1654137
Cc1cc(Cl)ccc1-c1cccc([C@H]2CN(CC3CN(C(=O)OC(C)(C)C)C3)[C@@H]2C(=O)NC[3H])c1	1654138
CC(C)(C)OC(=O)N1CC(CN2C[C@H](c3cccc(-c4ccc(Cl)cc4)c3)[C@H]2C(=O)NC[3H])C1	1654139
CC(C)(C)OC(=O)N1CC(CN2C[C@H](c3cccc(-c4ccc5c(c4)CCC(=O)N5)c3)[C@H]2C(=O)NC[3H])C1	1654140
CCCCN1C[C@H](c2cccc(-c3cccc4c3CNC4=O)c2)[C@H]1C(=O)NC[3H]	1654141
CCCCN1C[C@H](c2cccc(-c3ccc(C(=O)NC)c(C)c3)c2)[C@H]1C(=O)NC[3H]	1654142
CCCCN1C[C@H](c2cccc(-c3cccc(C(=O)OC)c3F)c2)[C@H]1C(=O)NC[3H]	1654143
CCCCN1C[C@H](c2cccc(-c3ccc(S(C)(=O)=O)cc3)c2)[C@H]1C(=O)NC[3H]	1654144
CCCCN1C[C@H](c2cccc(-c3cc(Cl)cc(C(=O)O)c3)c2)[C@H]1C(=O)NC[3H]	1654145
CCCCN1C[C@H](c2cccc(-c3ccc4nc(C)ccc4c3)c2)[C@H]1C(=O)NC[3H]	1654146
CCCCN1C[C@H](c2cccc(-c3ccc4c(c3)COC(=O)N4)c2)[C@H]1C(=O)NC[3H]	1654147
CCCCN1C[C@H](c2cccc(-c3cccc(C(=O)OCC)c3)c2)[C@H]1C(=O)NC[3H]	1654148
CCCCN1C[C@H](c2cccc(-c3ccc(O)c(C(=O)OC)c3)c2)[C@H]1C(=O)NC[3H]	1654149
CCCCN1C[C@H](c2cccc(-c3cnc(N(CC)CC)nc3)c2)[C@H]1C(=O)NC[3H]	1654150
CCCCN1C[C@H](c2cccc(-c3ccc(C(=O)NC)cc3)c2)[C@H]1C(=O)NC[3H]	1654151
CCCCN1C[C@H](c2cccc(-c3ccc(C(=O)NCC)cc3)c2)[C@H]1C(=O)NC[3H]	1654152
CCCCN1C[C@H](c2cccc(-c3ccc(C4CC(=O)C4)cc3)c2)[C@H]1C(=O)NC[3H]	1654153
CCCCN1C[C@H](c2cccc(-c3ccc(C)c(C(=O)OC)c3)c2)[C@H]1C(=O)NC[3H]	1654154
CCCCN1C[C@H](c2cccc(-c3cc(F)cc(C(F)(F)F)c3)c2)[C@H]1C(=O)NC[3H]	1654155
CCCCN1C[C@H](c2cccc(-c3cc(Cl)cc(C(=O)OC)c3)c2)[C@H]1C(=O)NC[3H]	1654156
CCCCN1C[C@H](c2cccc(-c3cnc(OC)c(C)c3)c2)[C@H]1C(=O)NC[3H]	1654157
CCCCN1C[C@H](c2cccc(-c3cccc4ccccc34)c2)[C@H]1C(=O)NC[3H]	1654158
CCCCN1C[C@H](c2cccc(-c3ccc(Cl)c(OC)c3)c2)[C@H]1C(=O)NC[3H]	1654159
CCCCN1C[C@H](c2cccc(-c3ccc(CC(=O)OC)cc3)c2)[C@H]1C(=O)NC[3H]	1654160
CCCCN1C[C@H](c2cccc(I)c2)[C@H]1C(=O)NC[3H]	1654161
CCCCN1C[C@H](c2cccc(-c3ccc(OCCC)c(Cl)c3)c2)[C@H]1C(=O)NC[3H]	1654162
CCCCN1C[C@H](c2cccc(-c3ccc4cc(OC)ccc4c3)c2)[C@H]1C(=O)NC[3H]	1654163
CCCCN1C[C@H](c2cccc(-c3cccc(OC)c3OC)c2)[C@H]1C(=O)NC[3H]	1654164
CCCCN1C[C@H](c2cccc(-c3ccc(CN(CC)CC)cc3)c2)[C@H]1C(=O)NC[3H]	1654165
CCCCN1C[C@H](c2cccc(-c3ccn(CC)n3)c2)[C@H]1C(=O)NC[3H]	1654166
CCCCN1C[C@H](c2cccc(-c3cccc4c3OCC4)c2)[C@H]1C(=O)NC[3H]	1654167
CCCCN1C[C@H](c2cccc(-c3ccc(F)c(N)c3)c2)[C@H]1C(=O)NC[3H]	1654168
CCCCN1C[C@H](c2cccc(-c3ccc(F)cc3OCC)c2)[C@H]1C(=O)NC[3H]	1654169
CCCCN1C[C@H](c2cccc(-c3ccc4[nH]c(=O)n(C)c4c3)c2)[C@H]1C(=O)NC[3H]	1654170
CCCCN1C[C@H](c2cccc(-c3cc(Cl)ccc3C)c2)[C@H]1C(=O)NC[3H]	1654171
CCCCN1C[C@H](c2cccc(-c3ccc(OC)c(C)c3)c2)[C@H]1C(=O)NC[3H]	1654172
CCCCN1C[C@H](c2cccc(-c3ccccc3OCC)c2)[C@H]1C(=O)NC[3H]	1654173
CCCCN1C[C@H](c2cccc(-c3cccc(C(=O)NC(C)C)c3)c2)[C@H]1C(=O)NC[3H]	1654174
CCCCN1C[C@H](c2cccc(-c3cccc(Cl)c3C)c2)[C@H]1C(=O)NC[3H]	1654175
CCCOc1cccc(-c2cccc([C@H]3CN(C(=O)c4cc(C5CC5)[nH]c(=O)c4)[C@@H]3C(=O)NC[3H])c2)c1	1654176
O=C1NCc2c1cccc2-c1cccc([C@H]2CN(C(=O)c3cc(C4CC4)[nH]c(=O)c3)[C@@H]2C(=O)NC[3H])c1	1654177
CNC(=O)c1ccc(-c2cccc([C@H]3CN(C(=O)c4cc(C5CC5)[nH]c(=O)c4)[C@@H]3C(=O)NC[3H])c2)cc1C	1654178
COC(=O)c1cccc(-c2cccc([C@H]3CN(C(=O)c4cc(C5CC5)[nH]c(=O)c4)[C@@H]3C(=O)NC[3H])c2)c1F	1654179
CS(=O)(=O)c1ccc(-c2cccc([C@H]3CN(C(=O)c4cc(C5CC5)[nH]c(=O)c4)[C@@H]3C(=O)NC[3H])c2)cc1	1654180
O=C(O)c1cc(Cl)cc(-c2cccc([C@H]3CN(C(=O)c4cc(C5CC5)[nH]c(=O)c4)[C@@H]3C(=O)NC[3H])c2)c1	1654181
Cc1ccc2cc(-c3cccc([C@H]4CN(C(=O)c5cc(C6CC6)[nH]c(=O)c5)[C@@H]4C(=O)NC[3H])c3)ccc2n1	1654182
O=C1Nc2ccc(-c3cccc([C@H]4CN(C(=O)c5cc(C6CC6)[nH]c(=O)c5)[C@@H]4C(=O)NC[3H])c3)cc2CO1	1654183
O=C(O)c1cccc(-c2cccc([C@H]3CN(C(=O)c4cc(C5CC5)[nH]c(=O)c4)[C@@H]3C(=O)NC[3H])c2)c1F	1654184
COC(=O)c1cc(-c2cccc([C@H]3CN(C(=O)c4cc(C5CC5)[nH]c(=O)c4)[C@@H]3C(=O)NC[3H])c2)ccc1O	1654185
CCN(CC)c1ncc(-c2cccc([C@H]3CN(C(=O)c4cc(C5CC5)[nH]c(=O)c4)[C@@H]3C(=O)NC[3H])c2)cn1	1654186
CNC(=O)c1ccc(-c2cccc([C@H]3CN(C(=O)c4cc(C5CC5)[nH]c(=O)c4)[C@@H]3C(=O)NC[3H])c2)cc1	1654187
CCNC(=O)c1ccc(-c2cccc([C@H]3CN(C(=O)c4cc(C5CC5)[nH]c(=O)c4)[C@@H]3C(=O)NC[3H])c2)cc1	1654188
O=C1CC(c2ccc(-c3cccc([C@H]4CN(C(=O)c5cc(C6CC6)[nH]c(=O)c5)[C@@H]4C(=O)NC[3H])c3)cc2)C1	1654189
COC(=O)c1cc(-c2cccc([C@H]3CN(C(=O)c4cc(C5CC5)[nH]c(=O)c4)[C@@H]3C(=O)NC[3H])c2)ccc1C	1654190
O=C(NC[3H])[C@@H]1[C@@H](c2cccc(-c3cc(F)cc(C(F)(F)F)c3)c2)CN1C(=O)c1cc(C2CC2)[nH]c(=O)c1	1654191
COC(=O)c1cc(Cl)cc(-c2cccc([C@H]3CN(C(=O)c4cc(C5CC5)[nH]c(=O)c4)[C@@H]3C(=O)NC[3H])c2)c1	1654192
COC(=O)c1ccc(-c2cccc([C@H]3CN(C(=O)c4cc(C5CC5)[nH]c(=O)c4)[C@@H]3C(=O)NC[3H])c2)cc1F	1654193
O=C(NC[3H])[C@@H]1[C@@H](c2cccc(-c3cccc4ccccc34)c2)CN1C(=O)c1cc(C2CC2)[nH]c(=O)c1	1654194
COc1cc(-c2cccc([C@H]3CN(C(=O)c4cc(C5CC5)[nH]c(=O)c4)[C@@H]3C(=O)NC[3H])c2)ccc1Cl	1654195
COC(=O)Cc1ccc(-c2cccc([C@H]3CN(C(=O)c4cc(C5CC5)[nH]c(=O)c4)[C@@H]3C(=O)NC[3H])c2)cc1	1654196
O=C(NC[3H])[C@@H]1[C@@H](c2cccc(I)c2)CN1C(=O)c1cc(C2CC2)[nH]c(=O)c1	1654197
CCCOc1ccc(-c2cccc([C@H]3CN(C(=O)c4cc(C5CC5)[nH]c(=O)c4)[C@@H]3C(=O)NC[3H])c2)cc1Cl	1654198
COc1ccc2cc(-c3cccc([C@H]4CN(C(=O)c5cc(C6CC6)[nH]c(=O)c5)[C@@H]4C(=O)NC[3H])c3)ccc2c1	1654199
COc1cccc(-c2cccc([C@H]3CN(C(=O)c4cc(C5CC5)[nH]c(=O)c4)[C@@H]3C(=O)NC[3H])c2)c1OC	1654200
CCN(CC)Cc1ccc(-c2cccc([C@H]3CN(C(=O)c4cc(C5CC5)[nH]c(=O)c4)[C@@H]3C(=O)NC[3H])c2)cc1	1654201
CCn1ccc(-c2cccc([C@H]3CN(C(=O)c4cc(C5CC5)[nH]c(=O)c4)[C@@H]3C(=O)NC[3H])c2)n1	1654202
O=C(NC[3H])[C@@H]1[C@@H](c2cccc(-c3cccc4c3OCC4)c2)CN1C(=O)c1cc(C2CC2)[nH]c(=O)c1	1654203
Nc1cc(-c2cccc([C@H]3CN(C(=O)c4cc(C5CC5)[nH]c(=O)c4)[C@@H]3C(=O)NC[3H])c2)ccc1F	1654204
CCOc1cc(F)ccc1-c1cccc([C@H]2CN(C(=O)c3cc(C4CC4)[nH]c(=O)c3)[C@@H]2C(=O)NC[3H])c1	1654205
Cn1c(=O)[nH]c2ccc(-c3cccc([C@H]4CN(C(=O)c5cc(C6CC6)[nH]c(=O)c5)[C@@H]4C(=O)NC[3H])c3)cc21	1654206
CC(C)Cc1ccc(-c2cccc([C@H]3CN(C(=O)[C@@H]4CN5CCC[C@@H]5CO4)[C@@H]3C(=O)NC[3H])c2)cc1	1654207
CC(C)c1cccc(-c2cccc([C@H]3CN(C(=O)[C@@H]4CN5CCC[C@@H]5CO4)[C@@H]3C(=O)NC[3H])c2)c1	1654208
O=C(NC[3H])[C@@H]1[C@@H](c2cccc(-c3cccc(CCO)c3)c2)CN1C(=O)[C@@H]1CN2CCC[C@@H]2CO1	1654209
Cc1cc(-c2cccc([C@H]3CN(C(=O)[C@@H]4CN5CCC[C@@H]5CO4)[C@@H]3C(=O)NC[3H])c2)c(C)cc1F	1654210
CCCc1ccc(-c2cccc([C@H]3CN(C(=O)[C@@H]4CN5CCC[C@@H]5CO4)[C@@H]3C(=O)NC[3H])c2)cc1	1654211
COC(=O)Nc1ccc(-c2cccc([C@H]3CN(C(=O)[C@@H]4CN5CCC[C@@H]5CO4)[C@@H]3C(=O)NC[3H])c2)cc1	1654212
N#Cc1ccc(-c2cccc([C@H]3CN(C(=O)[C@@H]4CN5CCC[C@@H]5CO4)[C@@H]3C(=O)NC[3H])c2)cc1F	1654213
COc1ccc(C(C)C)cc1-c1cccc([C@H]2CN(C(=O)[C@@H]3CN4CCC[C@@H]4CO3)[C@@H]2C(=O)NC[3H])c1	1654214
O=C(NC[3H])[C@@H]1[C@@H](c2cccc(-c3cccc(OC(F)(F)F)c3)c2)CN1C(=O)[C@@H]1CN2CCC[C@@H]2CO1	1654215
COc1ccc(Cl)cc1-c1cccc([C@H]2CN(C(=O)[C@@H]3CN4CCC[C@@H]4CO3)[C@@H]2C(=O)NC[3H])c1	1654216
O=C(NC[3H])[C@@H]1[C@@H](c2cccc(-c3cc(CO)ccc3Cl)c2)CN1C(=O)[C@@H]1CN2CCC[C@@H]2CO1	1654217
CC(C)Oc1ccc(F)cc1-c1cccc([C@H]2CN(C(=O)[C@@H]3CN4CCC[C@@H]4CO3)[C@@H]2C(=O)NC[3H])c1	1654218
O=C(NC[3H])[C@@H]1[C@@H](c2cccc(-c3ccc(OC(F)(F)F)cc3)c2)CN1C(=O)[C@@H]1CN2CCC[C@@H]2CO1	1654219
COc1ncc(-c2cccc([C@H]3CN(C(=O)[C@@H]4CN5CCC[C@@H]5CO4)[C@@H]3C(=O)NC[3H])c2)cc1Cl	1654220
COc1cc(C(=O)O)ccc1-c1cccc([C@H]2CN(C(=O)[C@@H]3CN4CCC[C@@H]4CO3)[C@@H]2C(=O)NC[3H])c1	1654221
CN(C)Cc1cc(-c2cccc([C@H]3CN(C(=O)[C@@H]4CN5CCC[C@@H]5CO4)[C@@H]3C(=O)NC[3H])c2)ccc1F	1654222
Cc1ccc(-c2cccc([C@H]3CN(C(=O)[C@@H]4CN5CCC[C@@H]5CO4)[C@@H]3C(=O)NC[3H])c2)c(Cl)c1	1654223
CC(=O)c1ccc(-c2cccc([C@H]3CN(C(=O)[C@@H]4CN5CCC[C@@H]5CO4)[C@@H]3C(=O)NC[3H])c2)cc1	1654224
COC(=O)c1cc(F)cc(-c2cccc([C@H]3CN(C(=O)[C@@H]4CN5CCC[C@@H]5CO4)[C@@H]3C(=O)NC[3H])c2)c1	1654225
O=C(NC[3H])[C@@H]1[C@@H](c2cccc(-c3ccc4c(c3)CCC4)c2)CN1C(=O)[C@@H]1CN2CCC[C@@H]2CO1	1654226
CNC(=O)Nc1ccc(-c2cccc([C@H]3CN(C(=O)[C@@H]4CN5CCC[C@@H]5CO4)[C@@H]3C(=O)NC[3H])c2)cc1	1654227
O=C(O)CCc1cccc(-c2cccc([C@H]3CN(C(=O)[C@@H]4CN5CCC[C@@H]5CO4)[C@@H]3C(=O)NC[3H])c2)c1	1654228
COc1cc(-c2cccc([C@H]3CN(C(=O)[C@@H]4CN5CCC[C@@H]5CO4)[C@@H]3C(=O)NC[3H])c2)ccc1C	1654229
O=C(NC[3H])[C@@H]1[C@@H](c2cccc(-c3cccc4ccoc34)c2)CN1C(=O)[C@@H]1CN2CCC[C@@H]2CO1	1654230
O=C(NC[3H])[C@@H]1[C@@H](c2cccc(-c3ccccc3CO)c2)CN1C(=O)[C@@H]1CN2CCC[C@@H]2CO1	1654231
Cc1cc(-c2cccc([C@H]3CN(C(=O)[C@@H]4CN5CCC[C@@H]5CO4)[C@@H]3C(=O)NC[3H])c2)ccc1F	1654232
O=C(NC[3H])[C@@H]1[C@@H](c2cccc(-c3ccc(Oc4ccccc4)cc3)c2)CN1C(=O)[C@@H]1CN2CCC[C@@H]2CO1	1654233
Cc1cc2cc(-c3cccc([C@H]4CN(C(=O)[C@@H]5CN6CCC[C@@H]6CO5)[C@@H]4C(=O)NC[3H])c3)ccc2[nH]1	1654234
COc1ccc(C#N)cc1-c1cccc([C@H]2CN(C(=O)[C@@H]3CN4CCC[C@@H]4CO3)[C@@H]2C(=O)NC[3H])c1	1654235
COc1ncc(Cl)cc1-c1cccc([C@H]2CN(C(=O)[C@@H]3CN4CCC[C@@H]4CO3)[C@@H]2C(=O)NC[3H])c1	1654236
O=C(NC[3H])[C@@H]1[C@@H](c2cccc(-c3ccc4c(c3)CCCO4)c2)CN1C(=O)[C@@H]1CN2CCC[C@@H]2CO1	1654237
Cc1onc(CO)c1C(=O)N1C[C@H](c2cccc(-c3cnc(N(C)C)c(Cl)c3)c2)[C@H]1C(=O)NC[3H]	1654238
Cc1onc(CO)c1C(=O)N1C[C@H](c2cccc(-c3cccc(F)c3)c2)[C@H]1C(=O)NC[3H]	1654239
Cc1cc(Cl)ccc1-c1cccc([C@H]2CN(C(=O)c3c(CO)noc3C)[C@@H]2C(=O)NC[3H])c1	1654240
Cc1onc(CO)c1C(=O)N1C[C@H](c2cccc(-c3ccc(Cl)cc3)c2)[C@H]1C(=O)NC[3H]	1654241
Cc1onc(CO)c1C(=O)N1C[C@H](c2cccc(-c3ccc4c(c3)CCC(=O)N4)c2)[C@H]1C(=O)NC[3H]	1654242
Cc1ccc(C(=O)O)cc1-c1cccc([C@H]2CN(C(=O)c3c(CO)noc3C)[C@@H]2C(=O)NC[3H])c1	1654243
Cc1onc(CO)c1C(=O)N1C[C@H](c2cccc(-c3ccc(C(=O)O)c(Cl)c3)c2)[C@H]1C(=O)NC[3H]	1654244
CONC(=O)c1ccc(-c2cccc([C@H]3CN(C(=O)c4c(CO)noc4C)[C@@H]3C(=O)NC[3H])c2)cc1	1654245
CCOc1cccc(-c2cccc([C@H]3CN(C(=O)c4c(CO)noc4C)[C@@H]3C(=O)NC[3H])c2)c1	1654246
COc1cccc2cc(-c3cccc([C@H]4CN(C(=O)c5c(CO)noc5C)[C@@H]4C(=O)NC[3H])c3)oc12	1654247
COc1cc(F)cc(-c2cccc([C@H]3CN(C(=O)c4c(CO)noc4C)[C@@H]3C(=O)NC[3H])c2)c1	1654248
Cc1onc(CO)c1C(=O)N1C[C@H](c2cccc(-c3ccc(OC(C)C)c(F)c3)c2)[C@H]1C(=O)NC[3H]	1654249
Cc1onc(CO)c1C(=O)N1C[C@H](c2cccc(-c3cccc4c3CCO4)c2)[C@H]1C(=O)NC[3H]	1654250
CCNC(=O)c1cccc(-c2cccc([C@H]3CN(C(=O)c4c(CO)noc4C)[C@@H]3C(=O)NC[3H])c2)c1	1654251
COC(=O)c1cccc(-c2cccc([C@H]3CN(C(=O)c4c(CO)noc4C)[C@@H]3C(=O)NC[3H])c2)c1	1654252
Cc1onc(CO)c1C(=O)N1C[C@H](c2cccc(-c3ccc(Cl)c(N)c3)c2)[C@H]1C(=O)NC[3H]	1654253
COc1cc(C(=O)O)cc(-c2cccc([C@H]3CN(C(=O)c4c(CO)noc4C)[C@@H]3C(=O)NC[3H])c2)c1	1654254
Cc1onc(CO)c1C(=O)N1C[C@H](c2cccc(-c3ccc(C(=O)O)cc3F)c2)[C@H]1C(=O)NC[3H]	1654255
Cc1cc(-c2cccc([C@H]3CN(C(=O)c4c(CO)noc4C)[C@@H]3C(=O)NC[3H])c2)ccc1Cl	1654256
Cc1onc(CO)c1C(=O)N1C[C@H](c2cccc(-c3cccc4c3OCCCO4)c2)[C@H]1C(=O)NC[3H]	1654257
Cc1onc(CO)c1C(=O)N1C[C@H](c2cccc(-c3ccc(C(C)(C)C)cc3)c2)[C@H]1C(=O)NC[3H]	1654258
Cc1onc(CO)c1C(=O)N1C[C@H](c2cccc(-c3ccc([C@@H]4CCC(=O)N4)cc3)c2)[C@H]1C(=O)NC[3H]	1654259
Cc1onc(CO)c1C(=O)N1C[C@H](c2cccc(-c3ccc4c(c3)CCCNC4=O)c2)[C@H]1C(=O)NC[3H]	1654260
Cc1onc(CO)c1C(=O)N1C[C@H](c2cccc(-c3ccc(C(C)(C)O)cc3F)c2)[C@H]1C(=O)NC[3H]	1654261
CCc1ccc(-c2cccc([C@H]3CN(C(=O)c4c(CO)noc4C)[C@@H]3C(=O)NC[3H])c2)cc1	1654262
Cc1onc(CO)c1C(=O)N1C[C@H](c2cccc(-c3cc(F)cc(F)c3)c2)[C@H]1C(=O)NC[3H]	1654263
Cc1onc(CO)c1C(=O)N1C[C@H](c2cccc(-c3cccc(Cn4cccn4)c3)c2)[C@H]1C(=O)NC[3H]	1654264
Cc1onc(CO)c1C(=O)N1C[C@H](c2cccc(-c3ccc4nnn(C)c4c3)c2)[C@H]1C(=O)NC[3H]	1654265
CC(=O)c1cccc(-c2cccc([C@H]3CN(C(=O)c4c(CO)noc4C)[C@@H]3C(=O)NC[3H])c2)c1	1654266
Cc1onc(CO)c1C(=O)N1C[C@H](c2cccc(-c3ccc(CCC(=O)O)cc3)c2)[C@H]1C(=O)NC[3H]	1654267
Cc1onc(CO)c1C(=O)N1C[C@H](c2cccc(-c3cccc(N)c3)c2)[C@H]1C(=O)NC[3H]	1654268
CCOc1ccc(-c2cccc([C@H]3CN(C(=O)c4c(CO)noc4C)[C@@H]3C(=O)NC[3H])c2)cc1	1654269
Cc1onc(CO)c1C(=O)N1C[C@H](c2cccc(-c3ccc(Cl)c(Cl)c3)c2)[C@H]1C(=O)NC[3H]	1654270
COC(=O)c1cc(-c2cccc([C@H]3CN(C(=O)[C@]4(C#N)[C@@H](C#N)C4(C)C)[C@@H]3C(=O)NC[3H])c2)ccc1O	1654271
CCN(CC)c1ncc(-c2cccc([C@H]3CN(C(=O)[C@]4(C#N)[C@@H](C#N)C4(C)C)[C@@H]3C(=O)NC[3H])c2)cn1	1654272
CCNC(=O)c1ccc(-c2cccc([C@H]3CN(C(=O)[C@]4(C#N)[C@@H](C#N)C4(C)C)[C@@H]3C(=O)NC[3H])c2)cc1	1654273
CC1(C)[C@H](C#N)[C@@]1(C#N)C(=O)N1C[C@H](c2cccc(-c3cccc(C(=O)NC4CC4)c3)c2)[C@H]1C(=O)NC[3H]	1654274
CC1(C)[C@H](C#N)[C@@]1(C#N)C(=O)N1C[C@H](c2cccc(-c3ccc(C4CC(=O)C4)cc3)c2)[C@H]1C(=O)NC[3H]	1654275
CC1(C)[C@H](C#N)[C@@]1(C#N)C(=O)N1C[C@H](c2cccc(-c3cc(F)cc(C(F)(F)F)c3)c2)[C@H]1C(=O)NC[3H]	1654276
COC(=O)c1cc(Cl)cc(-c2cccc([C@H]3CN(C(=O)[C@]4(C#N)[C@@H](C#N)C4(C)C)[C@@H]3C(=O)NC[3H])c2)c1	1654277
COc1ncc(-c2cccc([C@H]3CN(C(=O)[C@]4(C#N)[C@@H](C#N)C4(C)C)[C@@H]3C(=O)NC[3H])c2)cc1C	1654278
COC(=O)c1ccc(-c2cccc([C@H]3CN(C(=O)[C@]4(C#N)[C@@H](C#N)C4(C)C)[C@@H]3C(=O)NC[3H])c2)cc1F	1654279
CC1(C)[C@H](C#N)[C@@]1(C#N)C(=O)N1C[C@H](c2cccc(-c3cccc4ccccc34)c2)[C@H]1C(=O)NC[3H]	1654280
COC(=O)Cc1ccc(-c2cccc([C@H]3CN(C(=O)[C@]4(C#N)[C@@H](C#N)C4(C)C)[C@@H]3C(=O)NC[3H])c2)cc1	1654281
CC1(C)[C@H](C#N)[C@@]1(C#N)C(=O)N1C[C@H](c2cccc(I)c2)[C@H]1C(=O)NC[3H]	1654282
CCCOc1ccc(-c2cccc([C@H]3CN(C(=O)[C@]4(C#N)[C@@H](C#N)C4(C)C)[C@@H]3C(=O)NC[3H])c2)cc1Cl	1654283
COc1ccc2cc(-c3cccc([C@H]4CN(C(=O)[C@]5(C#N)[C@@H](C#N)C5(C)C)[C@@H]4C(=O)NC[3H])c3)ccc2c1	1654284
COc1cccc(-c2cccc([C@H]3CN(C(=O)[C@]4(C#N)[C@@H](C#N)C4(C)C)[C@@H]3C(=O)NC[3H])c2)c1OC	1654285
CCN(CC)Cc1ccc(-c2cccc([C@H]3CN(C(=O)[C@]4(C#N)[C@@H](C#N)C4(C)C)[C@@H]3C(=O)NC[3H])c2)cc1	1654286
CCn1ccc(-c2cccc([C@H]3CN(C(=O)[C@]4(C#N)[C@@H](C#N)C4(C)C)[C@@H]3C(=O)NC[3H])c2)n1	1654287
CC1(C)[C@H](C#N)[C@@]1(C#N)C(=O)N1C[C@H](c2cccc(-c3cccc4c3OCC4)c2)[C@H]1C(=O)NC[3H]	1654288
CC1(C)[C@H](C#N)[C@@]1(C#N)C(=O)N1C[C@H](c2cccc(-c3ccc(F)c(N)c3)c2)[C@H]1C(=O)NC[3H]	1654289
CCOc1cc(F)ccc1-c1cccc([C@H]2CN(C(=O)[C@]3(C#N)[C@@H](C#N)C3(C)C)[C@@H]2C(=O)NC[3H])c1	1654290
Cn1c(=O)[nH]c2ccc(-c3cccc([C@H]4CN(C(=O)[C@]5(C#N)[C@@H](C#N)C5(C)C)[C@@H]4C(=O)NC[3H])c3)cc21	1654291
Cc1ccc(Cl)cc1-c1cccc([C@H]2CN(C(=O)[C@]3(C#N)[C@@H](C#N)C3(C)C)[C@@H]2C(=O)NC[3H])c1	1654292
COc1ccc(-c2cccc([C@H]3CN(C(=O)[C@]4(C#N)[C@@H](C#N)C4(C)C)[C@@H]3C(=O)NC[3H])c2)cc1C	1654293
CCOc1ccccc1-c1cccc([C@H]2CN(C(=O)[C@]3(C#N)[C@@H](C#N)C3(C)C)[C@@H]2C(=O)NC[3H])c1	1654294
CC(C)NC(=O)c1cccc(-c2cccc([C@H]3CN(C(=O)[C@]4(C#N)[C@@H](C#N)C4(C)C)[C@@H]3C(=O)NC[3H])c2)c1	1654295
Cc1c(Cl)cccc1-c1cccc([C@H]2CN(C(=O)[C@]3(C#N)[C@@H](C#N)C3(C)C)[C@@H]2C(=O)NC[3H])c1	1654296
Cc1ccc(F)cc1-c1cccc([C@H]2CN(C(=O)[C@]3(C#N)[C@@H](C#N)C3(C)C)[C@@H]2C(=O)NC[3H])c1	1654297
CC(C)(C)[C@H]1CC=C(c2cccc([C@H]3CN(C(=O)[C@]4(C#N)[C@@H](C#N)C4(C)C)[C@@H]3C(=O)NC[3H])c2)CC1	1654298
CC1(C)[C@H](C#N)[C@@]1(C#N)C(=O)N1C[C@H](c2cccc(-c3ccc(Cl)c(C(=O)O)c3)c2)[C@H]1C(=O)NC[3H]	1654299
CC1(C)[C@H](C#N)[C@@]1(C#N)C(=O)N1C[C@H](c2cccc(-c3ccc(C(=O)O)c(F)c3)c2)[C@H]1C(=O)NC[3H]	1654300
CN(C)c1cc(C#N)cc(C(=O)N2C[C@H](c3cccc(-c4cccc(CCO)c4)c3)[C@H]2C(=O)NC[3H])c1	1654301
Cc1cc(-c2cccc([C@H]3CN(C(=O)c4cc(C#N)cc(N(C)C)c4)[C@@H]3C(=O)NC[3H])c2)c(C)cc1F	1654302
CCCc1ccc(-c2cccc([C@H]3CN(C(=O)c4cc(C#N)cc(N(C)C)c4)[C@@H]3C(=O)NC[3H])c2)cc1	1654303
COC(=O)Nc1ccc(-c2cccc([C@H]3CN(C(=O)c4cc(C#N)cc(N(C)C)c4)[C@@H]3C(=O)NC[3H])c2)cc1	1654304
CN(C)c1cc(C#N)cc(C(=O)N2C[C@H](c3cccc(-c4ccc(C#N)c(F)c4)c3)[C@H]2C(=O)NC[3H])c1	1654305
COc1ccc(C(C)C)cc1-c1cccc([C@H]2CN(C(=O)c3cc(C#N)cc(N(C)C)c3)[C@@H]2C(=O)NC[3H])c1	1654306
CN(C)c1cc(C#N)cc(C(=O)N2C[C@H](c3cccc(-c4cccc(OC(F)(F)F)c4)c3)[C@H]2C(=O)NC[3H])c1	1654307
COc1ccc(Cl)cc1-c1cccc([C@H]2CN(C(=O)c3cc(C#N)cc(N(C)C)c3)[C@@H]2C(=O)NC[3H])c1	1654308
CN(C)c1cc(C#N)cc(C(=O)N2C[C@H](c3cccc(-c4cc(CO)ccc4Cl)c3)[C@H]2C(=O)NC[3H])c1	1654309
CC(C)Oc1ccc(F)cc1-c1cccc([C@H]2CN(C(=O)c3cc(C#N)cc(N(C)C)c3)[C@@H]2C(=O)NC[3H])c1	1654310
CN(C)c1cc(C#N)cc(C(=O)N2C[C@H](c3cccc(-c4ccc(OC(F)(F)F)cc4)c3)[C@H]2C(=O)NC[3H])c1	1654311
COc1ncc(-c2cccc([C@H]3CN(C(=O)c4cc(C#N)cc(N(C)C)c4)[C@@H]3C(=O)NC[3H])c2)cc1Cl	1654312
COc1cc(C(=O)O)ccc1-c1cccc([C@H]2CN(C(=O)c3cc(C#N)cc(N(C)C)c3)[C@@H]2C(=O)NC[3H])c1	1654313
CN(C)Cc1cc(-c2cccc([C@H]3CN(C(=O)c4cc(C#N)cc(N(C)C)c4)[C@@H]3C(=O)NC[3H])c2)ccc1F	1654314
Cc1ccc(-c2cccc([C@H]3CN(C(=O)c4cc(C#N)cc(N(C)C)c4)[C@@H]3C(=O)NC[3H])c2)c(Cl)c1	1654315
CC(=O)c1ccc(-c2cccc([C@H]3CN(C(=O)c4cc(C#N)cc(N(C)C)c4)[C@@H]3C(=O)NC[3H])c2)cc1	1654316
COC(=O)c1cc(F)cc(-c2cccc([C@H]3CN(C(=O)c4cc(C#N)cc(N(C)C)c4)[C@@H]3C(=O)NC[3H])c2)c1	1654317
CN(C)c1cc(C#N)cc(C(=O)N2C[C@H](c3cccc(-c4ccc5c(c4)CCC5)c3)[C@H]2C(=O)NC[3H])c1	1654318
CNC(=O)Nc1ccc(-c2cccc([C@H]3CN(C(=O)c4cc(C#N)cc(N(C)C)c4)[C@@H]3C(=O)NC[3H])c2)cc1	1654319
COc1c(C)cc(-c2cccc([C@H]3CN(C(=O)c4cc(C#N)cc(N(C)C)c4)[C@@H]3C(=O)NC[3H])c2)cc1C	1654320
COc1cc(-c2cccc([C@H]3CN(C(=O)c4cc(C#N)cc(N(C)C)c4)[C@@H]3C(=O)NC[3H])c2)ccc1C	1654321
CN(C)c1cc(C#N)cc(C(=O)N2C[C@H](c3cccc(-c4cccc5ccoc45)c3)[C@H]2C(=O)NC[3H])c1	1654322
CN(C)c1cc(C#N)cc(C(=O)N2C[C@H](c3cccc(-c4ccccc4CO)c3)[C@H]2C(=O)NC[3H])c1	1654323
Cc1cc(-c2cccc([C@H]3CN(C(=O)c4cc(C#N)cc(N(C)C)c4)[C@@H]3C(=O)NC[3H])c2)ccc1F	1654324
Cc1nc2ccc(-c3cccc([C@H]4CN(C(=O)c5cc(C#N)cc(N(C)C)c5)[C@@H]4C(=O)NC[3H])c3)cc2o1	1654325
Cc1cc2cc(-c3cccc([C@H]4CN(C(=O)c5cc(C#N)cc(N(C)C)c5)[C@@H]4C(=O)NC[3H])c3)ccc2[nH]1	1654326
COc1ccc(C#N)cc1-c1cccc([C@H]2CN(C(=O)c3cc(C#N)cc(N(C)C)c3)[C@@H]2C(=O)NC[3H])c1	1654327
COc1ncc(Cl)cc1-c1cccc([C@H]2CN(C(=O)c3cc(C#N)cc(N(C)C)c3)[C@@H]2C(=O)NC[3H])c1	1654328
CN(C)c1cc(C#N)cc(C(=O)N2C[C@H](c3cccc(-c4ccc5c(c4)CCCO5)c3)[C@H]2C(=O)NC[3H])c1	1654329
Cc1ccc(C(N)=O)cc1-c1cccc([C@H]2CN(C(=O)c3cc(C#N)cc(N(C)C)c3)[C@@H]2C(=O)NC[3H])c1	1654330
COc1ccc(-c2cccc([C@H]3CN(C(=O)c4cc(C#N)cc(N(C)C)c4)[C@@H]3C(=O)NC[3H])c2)cc1F	1654331
CN(C)c1cc(C#N)cc(C(=O)N2C[C@H](c3cccc(-c4cccc(O)c4)c3)[C@H]2C(=O)NC[3H])c1	1654332
O=C1CCc2cc(-c3cccc([C@H]4CN(C(=O)c5cc(-n6cccn6)ccn5)[C@@H]4C(=O)NC[3H])c3)ccc2N1	1654333
Cc1ccc(C(=O)O)cc1-c1cccc([C@H]2CN(C(=O)c3cc(-n4cccn4)ccn3)[C@@H]2C(=O)NC[3H])c1	1654334
O=C(O)c1ccc(-c2cccc([C@H]3CN(C(=O)c4cc(-n5cccn5)ccn4)[C@@H]3C(=O)NC[3H])c2)cc1Cl	1654335
CONC(=O)c1ccc(-c2cccc([C@H]3CN(C(=O)c4cc(-n5cccn5)ccn4)[C@@H]3C(=O)NC[3H])c2)cc1	1654336
CCOc1cccc(-c2cccc([C@H]3CN(C(=O)c4cc(-n5cccn5)ccn4)[C@@H]3C(=O)NC[3H])c2)c1	1654337
COc1cccc2cc(-c3cccc([C@H]4CN(C(=O)c5cc(-n6cccn6)ccn5)[C@@H]4C(=O)NC[3H])c3)oc12	1654338
COc1cc(F)cc(-c2cccc([C@H]3CN(C(=O)c4cc(-n5cccn5)ccn4)[C@@H]3C(=O)NC[3H])c2)c1	1654339
CC(C)Oc1ccc(-c2cccc([C@H]3CN(C(=O)c4cc(-n5cccn5)ccn4)[C@@H]3C(=O)NC[3H])c2)cc1F	1654340
O=C(NC[3H])[C@@H]1[C@@H](c2cccc(-c3cccc4c3CCO4)c2)CN1C(=O)c1cc(-n2cccn2)ccn1	1654341
CCNC(=O)c1cccc(-c2cccc([C@H]3CN(C(=O)c4cc(-n5cccn5)ccn4)[C@@H]3C(=O)NC[3H])c2)c1	1654342
COC(=O)c1cccc(-c2cccc([C@H]3CN(C(=O)c4cc(-n5cccn5)ccn4)[C@@H]3C(=O)NC[3H])c2)c1	1654343
Nc1cc(-c2cccc([C@H]3CN(C(=O)c4cc(-n5cccn5)ccn4)[C@@H]3C(=O)NC[3H])c2)ccc1Cl	1654344
COc1cc(C(=O)O)cc(-c2cccc([C@H]3CN(C(=O)c4cc(-n5cccn5)ccn4)[C@@H]3C(=O)NC[3H])c2)c1	1654345
O=C(O)c1ccc(-c2cccc([C@H]3CN(C(=O)c4cc(-n5cccn5)ccn4)[C@@H]3C(=O)NC[3H])c2)c(F)c1	1654346
Cc1cc(-c2cccc([C@H]3CN(C(=O)c4cc(-n5cccn5)ccn4)[C@@H]3C(=O)NC[3H])c2)ccc1Cl	1654347
O=C(NC[3H])[C@@H]1[C@@H](c2cccc(-c3cccc4c3OCCCO4)c2)CN1C(=O)c1cc(-n2cccn2)ccn1	1654348
CC(C)(C)c1ccc(-c2cccc([C@H]3CN(C(=O)c4cc(-n5cccn5)ccn4)[C@@H]3C(=O)NC[3H])c2)cc1	1654349
O=C1CC[C@@H](c2ccc(-c3cccc([C@H]4CN(C(=O)c5cc(-n6cccn6)ccn5)[C@@H]4C(=O)NC[3H])c3)cc2)N1	1654350
O=C1NCCCc2cc(-c3cccc([C@H]4CN(C(=O)c5cc(-n6cccn6)ccn5)[C@@H]4C(=O)NC[3H])c3)ccc21	1654351
CC(C)c1nn(C)cc1-c1cccc([C@H]2CN(C(=O)c3cc(-n4cccn4)ccn3)[C@@H]2C(=O)NC[3H])c1	1654352
CCc1ccc(-c2cccc([C@H]3CN(C(=O)c4cc(-n5cccn5)ccn4)[C@@H]3C(=O)NC[3H])c2)cc1	1654353
O=C(NC[3H])[C@@H]1[C@@H](c2cccc(-c3cc(F)cc(F)c3)c2)CN1C(=O)c1cc(-n2cccn2)ccn1	1654354
COC(=O)c1cc(O)cc(-c2cccc([C@H]3CN(C(=O)c4cc(-n5cccn5)ccn4)[C@@H]3C(=O)NC[3H])c2)c1	1654355
Cn1nnc2ccc(-c3cccc([C@H]4CN(C(=O)c5cc(-n6cccn6)ccn5)[C@@H]4C(=O)NC[3H])c3)cc21	1654356
CC(=O)c1cccc(-c2cccc([C@H]3CN(C(=O)c4cc(-n5cccn5)ccn4)[C@@H]3C(=O)NC[3H])c2)c1	1654357
O=C(O)CCc1ccc(-c2cccc([C@H]3CN(C(=O)c4cc(-n5cccn5)ccn4)[C@@H]3C(=O)NC[3H])c2)cc1	1654358
Nc1cccc(-c2cccc([C@H]3CN(C(=O)c4cc(-n5cccn5)ccn4)[C@@H]3C(=O)NC[3H])c2)c1	1654359
O=C(NC[3H])[C@@H]1[C@@H](c2cccc(-c3ccc(Cl)c(Cl)c3)c2)CN1C(=O)c1cc(-n2cccn2)ccn1	1654360
CCCCc1ccc(-c2cccc([C@H]3CN(C(=O)c4cc(-n5cccn5)ccn4)[C@@H]3C(=O)NC[3H])c2)cc1	1654361
O=C(NC[3H])[C@@H]1[C@@H](c2cccc(-c3ccc4c(c3)OCO4)c2)CN1C(=O)c1cc(-n2cccn2)ccn1	1654362
O=C(NC[3H])[C@@H]1[C@@H](c2cccc(-c3ccc(-c4ccccc4)cc3)c2)CN1C(=O)c1cc(-n2cccn2)ccn1	1654363
Cc1c(C(=O)N2C[C@H](c3cccc(-c4cccc5ccccc45)c3)[C@H]2C(=O)NC[3H])nn2c1OCCC2	1654364
COC(=O)Cc1ccc(-c2cccc([C@H]3CN(C(=O)c4nn5c(c4C)OCCC5)[C@@H]3C(=O)NC[3H])c2)cc1	1654365
Cc1c(C(=O)N2C[C@H](c3cccc(I)c3)[C@H]2C(=O)NC[3H])nn2c1OCCC2	1654366
CCCOc1ccc(-c2cccc([C@H]3CN(C(=O)c4nn5c(c4C)OCCC5)[C@@H]3C(=O)NC[3H])c2)cc1Cl	1654367
COc1ccc2cc(-c3cccc([C@H]4CN(C(=O)c5nn6c(c5C)OCCC6)[C@@H]4C(=O)NC[3H])c3)ccc2c1	1654368
COc1cccc(-c2cccc([C@H]3CN(C(=O)c4nn5c(c4C)OCCC5)[C@@H]3C(=O)NC[3H])c2)c1OC	1654369
CCN(CC)Cc1ccc(-c2cccc([C@H]3CN(C(=O)c4nn5c(c4C)OCCC5)[C@@H]3C(=O)NC[3H])c2)cc1	1654370
CCn1ccc(-c2cccc([C@H]3CN(C(=O)c4nn5c(c4C)OCCC5)[C@@H]3C(=O)NC[3H])c2)n1	1654371
Cc1c(C(=O)N2C[C@H](c3cccc(-c4cccc5c4OCC5)c3)[C@H]2C(=O)NC[3H])nn2c1OCCC2	1654372
Cc1c(C(=O)N2C[C@H](c3cccc(-c4ccc(F)c(N)c4)c3)[C@H]2C(=O)NC[3H])nn2c1OCCC2	1654373
CCOc1cc(F)ccc1-c1cccc([C@H]2CN(C(=O)c3nn4c(c3C)OCCC4)[C@@H]2C(=O)NC[3H])c1	1654374
Cc1c(C(=O)N2C[C@H](c3cccc(-c4ccc5[nH]c(=O)n(C)c5c4)c3)[C@H]2C(=O)NC[3H])nn2c1OCCC2	1654375
Cc1ccc(Cl)cc1-c1cccc([C@H]2CN(C(=O)c3nn4c(c3C)OCCC4)[C@@H]2C(=O)NC[3H])c1	1654376
COc1ccc(-c2cccc([C@H]3CN(C(=O)c4nn5c(c4C)OCCC5)[C@@H]3C(=O)NC[3H])c2)cc1C	1654377
CCOc1ccccc1-c1cccc([C@H]2CN(C(=O)c3nn4c(c3C)OCCC4)[C@@H]2C(=O)NC[3H])c1	1654378
Cc1c(C(=O)N2C[C@H](c3cccc(-c4cccc(C(=O)NC(C)C)c4)c3)[C@H]2C(=O)NC[3H])nn2c1OCCC2	1654379
Cc1c(Cl)cccc1-c1cccc([C@H]2CN(C(=O)c3nn4c(c3C)OCCC4)[C@@H]2C(=O)NC[3H])c1	1654380
Cc1ccc(F)cc1-c1cccc([C@H]2CN(C(=O)c3nn4c(c3C)OCCC4)[C@@H]2C(=O)NC[3H])c1	1654381
Cc1c(C(=O)N2C[C@H](c3cccc(C4=CC[C@H](C(C)(C)C)CC4)c3)[C@H]2C(=O)NC[3H])nn2c1OCCC2	1654382
Cc1c(C(=O)N2C[C@H](c3cccc(-c4ccc(Cl)c(C(=O)O)c4)c3)[C@H]2C(=O)NC[3H])nn2c1OCCC2	1654383
Cc1c(C(=O)N2C[C@H](c3cccc(-c4ccc(C(=O)O)c(F)c4)c3)[C@H]2C(=O)NC[3H])nn2c1OCCC2	1654384
Cc1c(C(=O)N2C[C@H](c3cccc(-c4cccc(CO)c4)c3)[C@H]2C(=O)NC[3H])nn2c1OCCC2	1654385
Cc1c(C(=O)N2C[C@H](c3cccc(-c4cccc(C(=O)O)c4)c3)[C@H]2C(=O)NC[3H])nn2c1OCCC2	1654386
COC(=O)c1ccc(-c2cccc([C@H]3CN(C(=O)c4nn5c(c4C)OCCC5)[C@@H]3C(=O)NC[3H])c2)c(F)c1	1654387
Cc1c(C(=O)N2C[C@H](c3cccc(-c4cccc(Cl)c4F)c3)[C@H]2C(=O)NC[3H])nn2c1OCCC2	1654388
Cc1c(C(=O)N2C[C@H](c3cccc(-c4ccc(C5(N)CCCC5)cc4)c3)[C@H]2C(=O)NC[3H])nn2c1OCCC2	1654389
Cc1c(C(=O)N2C[C@H](c3cccc(-c4cnn(-c5ccncc5)c4)c3)[C@H]2C(=O)NC[3H])nn2c1OCCC2	1654390
COC(=O)c1cc(-c2cccc([C@H]3CN(C(=O)c4nn5c(c4C)OCCC5)[C@@H]3C(=O)NC[3H])c2)ccc1Cl	1654391
COc1cc(F)c(F)cc1-c1cccc([C@H]2CN(C(=O)c3nn4c(c3C)OCCC4)[C@@H]2C(=O)NC[3H])c1	1654392
Cc1c(C(=O)N2C[C@H](c3cccc(-c4cccc(O)c4F)c3)[C@H]2C(=O)NC[3H])nn2c1OCCC2	1654393
COC(=O)c1ccc(-c2cccc([C@H]3CN(C(=O)c4nn5c(c4C)OCCC5)[C@@H]3C(=O)NC[3H])c2)o1	1654394
Cc1c(C(=O)N2C[C@H](c3cccc(-c4cnc5occc5c4)c3)[C@H]2C(=O)NC[3H])nn2c1OCCC2	1654395
Cc1cc(F)ccc1-c1cccc([C@H]2CN(C(=O)c3cc(C)n(C4CC4)c3C)[C@@H]2C(=O)NC[3H])c1	1654396
Cc1cc(C(=O)N2C[C@H](c3cccc(-c4ccc(C(=O)O)cc4Cl)c3)[C@H]2C(=O)NC[3H])c(C)n1C1CC1	1654397
Cc1cc(C(=O)N2C[C@H](c3cccc(-c4ccc(CC(C)C)cc4)c3)[C@H]2C(=O)NC[3H])c(C)n1C1CC1	1654398
Cc1cc(C(=O)N2C[C@H](c3cccc(-c4cccc(C(C)C)c4)c3)[C@H]2C(=O)NC[3H])c(C)n1C1CC1	1654399
Cc1cc(C(=O)N2C[C@H](c3cccc(-c4cccc(CCO)c4)c3)[C@H]2C(=O)NC[3H])c(C)n1C1CC1	1654400
Cc1cc(-c2cccc([C@H]3CN(C(=O)c4cc(C)n(C5CC5)c4C)[C@@H]3C(=O)NC[3H])c2)c(C)cc1F	1654401
CCCc1ccc(-c2cccc([C@H]3CN(C(=O)c4cc(C)n(C5CC5)c4C)[C@@H]3C(=O)NC[3H])c2)cc1	1654402
COC(=O)Nc1ccc(-c2cccc([C@H]3CN(C(=O)c4cc(C)n(C5CC5)c4C)[C@@H]3C(=O)NC[3H])c2)cc1	1654403
Cc1cc(C(=O)N2C[C@H](c3cccc(-c4ccc(C#N)c(F)c4)c3)[C@H]2C(=O)NC[3H])c(C)n1C1CC1	1654404
COc1ccc(C(C)C)cc1-c1cccc([C@H]2CN(C(=O)c3cc(C)n(C4CC4)c3C)[C@@H]2C(=O)NC[3H])c1	1654405
Cc1cc(C(=O)N2C[C@H](c3cccc(-c4cccc(OC(F)(F)F)c4)c3)[C@H]2C(=O)NC[3H])c(C)n1C1CC1	1654406
COc1ccc(Cl)cc1-c1cccc([C@H]2CN(C(=O)c3cc(C)n(C4CC4)c3C)[C@@H]2C(=O)NC[3H])c1	1654407
Cc1cc(C(=O)N2C[C@H](c3cccc(-c4cc(CO)ccc4Cl)c3)[C@H]2C(=O)NC[3H])c(C)n1C1CC1	1654408
Cc1cc(C(=O)N2C[C@H](c3cccc(-c4cc(F)ccc4OC(C)C)c3)[C@H]2C(=O)NC[3H])c(C)n1C1CC1	1654409
Cc1cc(C(=O)N2C[C@H](c3cccc(-c4ccc(OC(F)(F)F)cc4)c3)[C@H]2C(=O)NC[3H])c(C)n1C1CC1	1654410
COc1ncc(-c2cccc([C@H]3CN(C(=O)c4cc(C)n(C5CC5)c4C)[C@@H]3C(=O)NC[3H])c2)cc1Cl	1654411
COc1cc(C(=O)O)ccc1-c1cccc([C@H]2CN(C(=O)c3cc(C)n(C4CC4)c3C)[C@@H]2C(=O)NC[3H])c1	1654412
Cc1cc(C(=O)N2C[C@H](c3cccc(-c4ccc(F)c(CN(C)C)c4)c3)[C@H]2C(=O)NC[3H])c(C)n1C1CC1	1654413
Cc1ccc(-c2cccc([C@H]3CN(C(=O)c4cc(C)n(C5CC5)c4C)[C@@H]3C(=O)NC[3H])c2)c(Cl)c1	1654414
COC(=O)c1cc(F)cc(-c2cccc([C@H]3CN(C(=O)c4cc(C)n(C5CC5)c4C)[C@@H]3C(=O)NC[3H])c2)c1	1654415
Cc1cc(C(=O)N2C[C@H](c3cccc(-c4ccc5c(c4)CCC5)c3)[C@H]2C(=O)NC[3H])c(C)n1C1CC1	1654416
CNC(=O)Nc1ccc(-c2cccc([C@H]3CN(C(=O)c4cc(C)n(C5CC5)c4C)[C@@H]3C(=O)NC[3H])c2)cc1	1654417
COc1c(C)cc(-c2cccc([C@H]3CN(C(=O)c4cc(C)n(C5CC5)c4C)[C@@H]3C(=O)NC[3H])c2)cc1C	1654418
COc1cc(-c2cccc([C@H]3CN(C(=O)c4cc(C)n(C5CC5)c4C)[C@@H]3C(=O)NC[3H])c2)ccc1C	1654419
Cc1cc(C(=O)N2C[C@H](c3cccc(-c4cccc5ccoc45)c3)[C@H]2C(=O)NC[3H])c(C)n1C1CC1	1654420
Cc1cc(C(=O)N2C[C@H](c3cccc(-c4ccccc4CO)c3)[C@H]2C(=O)NC[3H])c(C)n1C1CC1	1654421
Cc1cc(-c2cccc([C@H]3CN(C(=O)c4cc(C)n(C5CC5)c4C)[C@@H]3C(=O)NC[3H])c2)ccc1F	1654422
Cc1nc2ccc(-c3cccc([C@H]4CN(C(=O)c5cc(C)n(C6CC6)c5C)[C@@H]4C(=O)NC[3H])c3)cc2o1	1654423
Cc1cc2cc(-c3cccc([C@H]4CN(C(=O)c5cc(C)n(C6CC6)c5C)[C@@H]4C(=O)NC[3H])c3)ccc2[nH]1	1654424
COc1ccc(C#N)cc1-c1cccc([C@H]2CN(C(=O)c3cc(C)n(C4CC4)c3C)[C@@H]2C(=O)NC[3H])c1	1654425
COc1ncc(Cl)cc1-c1cccc([C@H]2CN(C(=O)c3cc(C)n(C4CC4)c3C)[C@@H]2C(=O)NC[3H])c1	1654426
Cc1cc(C(=O)N2C[C@H](c3cccc(-c4ccc5c(c4)CCCO5)c3)[C@H]2C(=O)NC[3H])c(C)n1C1CC1	1654427
C=C(C)COc1cccc(S(=O)(=O)N2C[C@H](c3cccc(-c4cccc(CC)c4)c3)[C@H]2C(=O)NC[3H])c1	1654428
C=C(C)COc1cccc(S(=O)(=O)N2C[C@H](c3cccc(-c4cccc(Oc5ccccc5)c4)c3)[C@H]2C(=O)NC[3H])c1	1654429
C=C(C)COc1cccc(S(=O)(=O)N2C[C@H](c3cccc(-c4ccc([C@H](C)O)cc4)c3)[C@H]2C(=O)NC[3H])c1	1654430
C=C(C)COc1cccc(S(=O)(=O)N2C[C@H](c3cccc(-c4cc(C)ccc4OC)c3)[C@H]2C(=O)NC[3H])c1	1654431
C=C(C)COc1cccc(S(=O)(=O)N2C[C@H](c3cccc(-c4ccc5c(c4)C[C@@H](C)O5)c3)[C@H]2C(=O)NC[3H])c1	1654432
C=C(C)COc1cccc(S(=O)(=O)N2C[C@H](c3cccc(-c4ccc(OCC)c(C)c4)c3)[C@H]2C(=O)NC[3H])c1	1654433
C=C(C)COc1cccc(S(=O)(=O)N2C[C@H](c3cccc(-c4cccc(OCCC)c4)c3)[C@H]2C(=O)NC[3H])c1	1654434
C=C(C)COc1cccc(S(=O)(=O)N2C[C@H](c3cccc(-c4cccc5c4CNC5=O)c3)[C@H]2C(=O)NC[3H])c1	1654435
C=C(C)COc1cccc(S(=O)(=O)N2C[C@H](c3cccc(-c4ccc(C(=O)NC)c(C)c4)c3)[C@H]2C(=O)NC[3H])c1	1654436
C=C(C)COc1cccc(S(=O)(=O)N2C[C@H](c3cccc(-c4cccc(C(=O)OC)c4F)c3)[C@H]2C(=O)NC[3H])c1	1654437
C=C(C)COc1cccc(S(=O)(=O)N2C[C@H](c3cccc(-c4ccc(S(C)(=O)=O)cc4)c3)[C@H]2C(=O)NC[3H])c1	1654438
C=C(C)COc1cccc(S(=O)(=O)N2C[C@H](c3cccc(-c4cc(Cl)cc(C(=O)O)c4)c3)[C@H]2C(=O)NC[3H])c1	1654439
C=C(C)COc1cccc(S(=O)(=O)N2C[C@H](c3cccc(-c4ccc5nc(C)ccc5c4)c3)[C@H]2C(=O)NC[3H])c1	1654440
C=C(C)COc1cccc(S(=O)(=O)N2C[C@H](c3cccc(-c4ccc5c(c4)COC(=O)N5)c3)[C@H]2C(=O)NC[3H])c1	1654441
C=C(C)COc1cccc(S(=O)(=O)N2C[C@H](c3cccc(-c4cccc(C(=O)O)c4F)c3)[C@H]2C(=O)NC[3H])c1	1654442
C=C(C)COc1cccc(S(=O)(=O)N2C[C@H](c3cccc(-c4cnc(N(CC)CC)nc4)c3)[C@H]2C(=O)NC[3H])c1	1654443
C=C(C)COc1cccc(S(=O)(=O)N2C[C@H](c3cccc(-c4ccc(C(=O)NC)cc4)c3)[C@H]2C(=O)NC[3H])c1	1654444
C=C(C)COc1cccc(S(=O)(=O)N2C[C@H](c3cccc(-c4ccc(C(=O)NCC)cc4)c3)[C@H]2C(=O)NC[3H])c1	1654445
C=C(C)COc1cccc(S(=O)(=O)N2C[C@H](c3cccc(-c4cccc(C(=O)NC5CC5)c4)c3)[C@H]2C(=O)NC[3H])c1	1654446
C=C(C)COc1cccc(S(=O)(=O)N2C[C@H](c3cccc(-c4ccc(C5CC(=O)C5)cc4)c3)[C@H]2C(=O)NC[3H])c1	1654447
C=C(C)COc1cccc(S(=O)(=O)N2C[C@H](c3cccc(-c4ccc(C)c(C(=O)OC)c4)c3)[C@H]2C(=O)NC[3H])c1	1654448
C=C(C)COc1cccc(S(=O)(=O)N2C[C@H](c3cccc(-c4cc(F)cc(C(F)(F)F)c4)c3)[C@H]2C(=O)NC[3H])c1	1654449
C=C(C)COc1cccc(S(=O)(=O)N2C[C@H](c3cccc(-c4cnc(OC)c(C)c4)c3)[C@H]2C(=O)NC[3H])c1	1654450
C=C(C)COc1cccc(S(=O)(=O)N2C[C@H](c3cccc(-c4ccc(C(=O)OC)c(F)c4)c3)[C@H]2C(=O)NC[3H])c1	1654451
C=C(C)COc1cccc(S(=O)(=O)N2C[C@H](c3cccc(-c4cccc5ccccc45)c3)[C@H]2C(=O)NC[3H])c1	1654452
C=C(C)COc1cccc(S(=O)(=O)N2C[C@H](c3cccc(-c4ccc(Cl)c(OC)c4)c3)[C@H]2C(=O)NC[3H])c1	1654453
C=C(C)COc1cccc(S(=O)(=O)N2C[C@H](c3cccc(I)c3)[C@H]2C(=O)NC[3H])c1	1654454
C=C(C)COc1cccc(S(=O)(=O)N2C[C@H](c3cccc(-c4ccc(OCCC)c(Cl)c4)c3)[C@H]2C(=O)NC[3H])c1	1654455
C=C(C)COc1cccc(S(=O)(=O)N2C[C@H](c3cccc(-c4ccc5cc(OC)ccc5c4)c3)[C@H]2C(=O)NC[3H])c1	1654456
C=C(C)COc1cccc(S(=O)(=O)N2C[C@H](c3cccc(-c4cccc(OC)c4OC)c3)[C@H]2C(=O)NC[3H])c1	1654457
COc1ccc(S(=O)(=O)N2C[C@H](c3cccc(-c4ccc(C(=O)O)cc4Cl)c3)[C@H]2C(=O)NC[3H])cc1	1654458
COc1ccc(S(=O)(=O)N2C[C@H](c3cccc(-c4ccc(CC(C)C)cc4)c3)[C@H]2C(=O)NC[3H])cc1	1654459
COc1ccc(S(=O)(=O)N2C[C@H](c3cccc(-c4cccc(C(C)C)c4)c3)[C@H]2C(=O)NC[3H])cc1	1654460
COc1ccc(S(=O)(=O)N2C[C@H](c3cccc(-c4cccc(CCO)c4)c3)[C@H]2C(=O)NC[3H])cc1	1654461
COc1ccc(S(=O)(=O)N2C[C@H](c3cccc(-c4cc(C)c(F)cc4C)c3)[C@H]2C(=O)NC[3H])cc1	1654462
CCCc1ccc(-c2cccc([C@H]3CN(S(=O)(=O)c4ccc(OC)cc4)[C@@H]3C(=O)NC[3H])c2)cc1	1654463
COC(=O)Nc1ccc(-c2cccc([C@H]3CN(S(=O)(=O)c4ccc(OC)cc4)[C@@H]3C(=O)NC[3H])c2)cc1	1654464
COc1ccc(S(=O)(=O)N2C[C@H](c3cccc(-c4ccc(C#N)c(F)c4)c3)[C@H]2C(=O)NC[3H])cc1	1654465
COc1ccc(S(=O)(=O)N2C[C@H](c3cccc(-c4cc(C(C)C)ccc4OC)c3)[C@H]2C(=O)NC[3H])cc1	1654466
COc1ccc(S(=O)(=O)N2C[C@H](c3cccc(-c4cccc(OC(F)(F)F)c4)c3)[C@H]2C(=O)NC[3H])cc1	1654467
COc1ccc(S(=O)(=O)N2C[C@H](c3cccc(-c4cc(Cl)ccc4OC)c3)[C@H]2C(=O)NC[3H])cc1	1654468
COc1ccc(S(=O)(=O)N2C[C@H](c3cccc(-c4cc(CO)ccc4Cl)c3)[C@H]2C(=O)NC[3H])cc1	1654469
COc1ccc(S(=O)(=O)N2C[C@H](c3cccc(-c4cc(F)ccc4OC(C)C)c3)[C@H]2C(=O)NC[3H])cc1	1654470
COc1ccc(S(=O)(=O)N2C[C@H](c3cccc(-c4ccc(OC(F)(F)F)cc4)c3)[C@H]2C(=O)NC[3H])cc1	1654471
COc1ccc(S(=O)(=O)N2C[C@H](c3cccc(-c4cnc(OC)c(Cl)c4)c3)[C@H]2C(=O)NC[3H])cc1	1654472
COc1ccc(S(=O)(=O)N2C[C@H](c3cccc(-c4ccc(C(=O)O)cc4OC)c3)[C@H]2C(=O)NC[3H])cc1	1654473
COc1ccc(S(=O)(=O)N2C[C@H](c3cccc(-c4ccc(F)c(CN(C)C)c4)c3)[C@H]2C(=O)NC[3H])cc1	1654474
COc1ccc(S(=O)(=O)N2C[C@H](c3cccc(-c4ccc(C)cc4Cl)c3)[C@H]2C(=O)NC[3H])cc1	1654475
COc1ccc(S(=O)(=O)N2C[C@H](c3cccc(-c4ccc(C(C)=O)cc4)c3)[C@H]2C(=O)NC[3H])cc1	1654476
COC(=O)c1cc(F)cc(-c2cccc([C@H]3CN(S(=O)(=O)c4ccc(OC)cc4)[C@@H]3C(=O)NC[3H])c2)c1	1654477
CNC(=O)Nc1ccc(-c2cccc([C@H]3CN(S(=O)(=O)c4ccc(OC)cc4)[C@@H]3C(=O)NC[3H])c2)cc1	1654478
COc1ccc(S(=O)(=O)N2C[C@H](c3cccc(-c4cc(C)c(OC)c(C)c4)c3)[C@H]2C(=O)NC[3H])cc1	1654479
COc1ccc(S(=O)(=O)N2C[C@H](c3cccc(-c4cccc(CCC(=O)O)c4)c3)[C@H]2C(=O)NC[3H])cc1	1654480
COc1ccc(S(=O)(=O)N2C[C@H](c3cccc(-c4ccc(C)c(OC)c4)c3)[C@H]2C(=O)NC[3H])cc1	1654481
COc1ccc(S(=O)(=O)N2C[C@H](c3cccc(-c4ccccc4CO)c3)[C@H]2C(=O)NC[3H])cc1	1654482
COc1ccc(S(=O)(=O)N2C[C@H](c3cccc(-c4ccc(F)c(C)c4)c3)[C@H]2C(=O)NC[3H])cc1	1654483
COc1ccc(S(=O)(=O)N2C[C@H](c3cccc(-c4ccc5nc(C)oc5c4)c3)[C@H]2C(=O)NC[3H])cc1	1654484
COc1ccc(S(=O)(=O)N2C[C@H](c3cccc(-c4ccc(Oc5ccccc5)cc4)c3)[C@H]2C(=O)NC[3H])cc1	1654485
COc1ccc(S(=O)(=O)N2C[C@H](c3cccc(-c4cc(C#N)ccc4OC)c3)[C@H]2C(=O)NC[3H])cc1	1654486
COc1ccc(S(=O)(=O)N2C[C@H](c3cccc(-c4cc(Cl)cnc4OC)c3)[C@H]2C(=O)NC[3H])cc1	1654487
COc1ccc(S(=O)(=O)N2C[C@H](c3cccc(-c4ccc5c(c4)CCCO5)c3)[C@H]2C(=O)NC[3H])cc1	1654488
CCCNC(=O)c1cccc(-c2cccc([C@H]3CN(S(=O)(=O)c4ccc(OC)cc4)[C@@H]3C(=O)NC[3H])c2)c1	1654489
CC(C)Oc1ccc(-c2cccc([C@H]3CN(Cc4ccc(C(=O)NC5CC5)cc4)[C@@H]3C(=O)NC[3H])c2)cc1F	1654490
O=C(NC1CC1)c1ccc(CN2C[C@H](c3cccc(-c4cccc5c4CCO5)c3)[C@H]2C(=O)NC[3H])cc1	1654491
CCNC(=O)c1cccc(-c2cccc([C@H]3CN(Cc4ccc(C(=O)NC5CC5)cc4)[C@@H]3C(=O)NC[3H])c2)c1	1654492
COC(=O)c1cccc(-c2cccc([C@H]3CN(Cc4ccc(C(=O)NC5CC5)cc4)[C@@H]3C(=O)NC[3H])c2)c1	1654493
Nc1cc(-c2cccc([C@H]3CN(Cc4ccc(C(=O)NC5CC5)cc4)[C@@H]3C(=O)NC[3H])c2)ccc1Cl	1654494
COc1cc(C(=O)O)cc(-c2cccc([C@H]3CN(Cc4ccc(C(=O)NC5CC5)cc4)[C@@H]3C(=O)NC[3H])c2)c1	1654495
O=C(O)c1ccc(-c2cccc([C@H]3CN(Cc4ccc(C(=O)NC5CC5)cc4)[C@@H]3C(=O)NC[3H])c2)c(F)c1	1654496
Cc1cc(-c2cccc([C@H]3CN(Cc4ccc(C(=O)NC5CC5)cc4)[C@@H]3C(=O)NC[3H])c2)ccc1Cl	1654497
O=C(NC1CC1)c1ccc(CN2C[C@H](c3cccc(-c4cccc5c4OCCCO5)c3)[C@H]2C(=O)NC[3H])cc1	1654498
O=C1CC[C@@H](c2ccc(-c3cccc([C@H]4CN(Cc5ccc(C(=O)NC6CC6)cc5)[C@@H]4C(=O)NC[3H])c3)cc2)N1	1654499
O=C(NC1CC1)c1ccc(CN2C[C@H](c3cccc(-c4ccc5c(c4)CCCNC5=O)c3)[C@H]2C(=O)NC[3H])cc1	1654500
CC(C)c1nn(C)cc1-c1cccc([C@H]2CN(Cc3ccc(C(=O)NC4CC4)cc3)[C@@H]2C(=O)NC[3H])c1	1654501
CC(C)(O)c1ccc(-c2cccc([C@H]3CN(Cc4ccc(C(=O)NC5CC5)cc4)[C@@H]3C(=O)NC[3H])c2)c(F)c1	1654502
O=C(NC1CC1)c1ccc(CN2C[C@H](c3cccc(-c4cc(F)cc(F)c4)c3)[C@H]2C(=O)NC[3H])cc1	1654503
COC(=O)c1cc(O)cc(-c2cccc([C@H]3CN(Cc4ccc(C(=O)NC5CC5)cc4)[C@@H]3C(=O)NC[3H])c2)c1	1654504
O=C(NC1CC1)c1ccc(CN2C[C@H](c3cccc(-c4cccc(Cn5cccn5)c4)c3)[C@H]2C(=O)NC[3H])cc1	1654505
Cn1nnc2ccc(-c3cccc([C@H]4CN(Cc5ccc(C(=O)NC6CC6)cc5)[C@@H]4C(=O)NC[3H])c3)cc21	1654506
O=C(O)CCc1ccc(-c2cccc([C@H]3CN(Cc4ccc(C(=O)NC5CC5)cc4)[C@@H]3C(=O)NC[3H])c2)cc1	1654507
Nc1cccc(-c2cccc([C@H]3CN(Cc4ccc(C(=O)NC5CC5)cc4)[C@@H]3C(=O)NC[3H])c2)c1	1654508
CCOc1ccc(-c2cccc([C@H]3CN(Cc4ccc(C(=O)NC5CC5)cc4)[C@@H]3C(=O)NC[3H])c2)cc1	1654509
O=C(NC1CC1)c1ccc(CN2C[C@H](c3cccc(-c4ccc(Cl)c(Cl)c4)c3)[C@H]2C(=O)NC[3H])cc1	1654510
O=C(NC1CC1)c1ccc(CN2C[C@H](c3cccc(-c4ccc5c(c4)OCO5)c3)[C@H]2C(=O)NC[3H])cc1	1654511
O=C(NC1CC1)c1ccc(CN2C[C@H](c3cccc(-c4ccc(-c5ccccc5)cc4)c3)[C@H]2C(=O)NC[3H])cc1	1654512
CC(C)(C)n1cc(-c2cccc([C@H]3CN(Cc4ccc(C(=O)NC5CC5)cc4)[C@@H]3C(=O)NC[3H])c2)cn1	1654513
NS(=O)(=O)c1cccc(-c2cccc([C@H]3CN(Cc4ccc(C(=O)NC5CC5)cc4)[C@@H]3C(=O)NC[3H])c2)c1	1654514
O=C(NC1CC1)c1ccc(CN2C[C@H](c3cccc(-c4cccc5c4OCCO5)c3)[C@H]2C(=O)NC[3H])cc1	1654515
COc1ccc(-c2cccc([C@H]3CN(Cc4ccc(C(=O)NC5CC5)cc4)[C@@H]3C(=O)NC[3H])c2)cn1	1654516
COC(=O)CCc1cccc(-c2cccc([C@H]3CN(Cc4ccc(C(=O)NC5CC5)cc4)[C@@H]3C(=O)NC[3H])c2)c1	1654517
O=C(NC1CC1)c1ccc(CN2C[C@H](c3cccc(-c4cnc5ccnn5c4)c3)[C@H]2C(=O)NC[3H])cc1	1654518
O=C(O)COc1cc(F)cc(-c2cccc([C@H]3CN(Cc4ccc(C(=O)NC5CC5)cc4)[C@@H]3C(=O)NC[3H])c2)c1	1654519
O=C(NC1CC1)c1ccc(CN2C[C@H](c3cccc(-c4cc5ccccc5o4)c3)[C@H]2C(=O)NC[3H])cc1	1654520
CC(C)(C)[C@H]1CC=C(c2cccc([C@H]3CN(Cc4cc(CO)ccc4O)[C@@H]3C(=O)NC[3H])c2)CC1	1654521
O=C(O)c1cc(-c2cccc([C@H]3CN(Cc4cc(CO)ccc4O)[C@@H]3C(=O)NC[3H])c2)ccc1Cl	1654522
O=C(O)c1ccc(-c2cccc([C@H]3CN(Cc4cc(CO)ccc4O)[C@@H]3C(=O)NC[3H])c2)cc1F	1654523
O=C(NC[3H])[C@@H]1[C@@H](c2cccc(-c3cccc(CO)c3)c2)CN1Cc1cc(CO)ccc1O	1654524
O=C(O)c1cccc(-c2cccc([C@H]3CN(Cc4cc(CO)ccc4O)[C@@H]3C(=O)NC[3H])c2)c1	1654525
COC(=O)c1ccc(-c2cccc([C@H]3CN(Cc4cc(CO)ccc4O)[C@@H]3C(=O)NC[3H])c2)c(F)c1	1654526
O=C(NC[3H])[C@@H]1[C@@H](c2cccc(-c3ccc(C4(CO)CC4)cc3)c2)CN1Cc1cc(CO)ccc1O	1654527
O=C(NC[3H])[C@@H]1[C@@H](c2cccc(-c3cccc(Cl)c3F)c2)CN1Cc1cc(CO)ccc1O	1654528
O=C(NC[3H])[C@@H]1[C@@H](c2cccc(-c3cnn(-c4ccncc4)c3)c2)CN1Cc1cc(CO)ccc1O	1654529
COC(=O)c1cc(-c2cccc([C@H]3CN(Cc4cc(CO)ccc4O)[C@@H]3C(=O)NC[3H])c2)ccc1Cl	1654530
NS(=O)(=O)c1ccc(-c2cccc([C@H]3CN(Cc4cc(CO)ccc4O)[C@@H]3C(=O)NC[3H])c2)cc1	1654531
COc1cc(F)c(F)cc1-c1cccc([C@H]2CN(Cc3cc(CO)ccc3O)[C@@H]2C(=O)NC[3H])c1	1654532
COC(=O)c1ccc(-c2cccc([C@H]3CN(Cc4cc(CO)ccc4O)[C@@H]3C(=O)NC[3H])c2)o1	1654533
O=C(NC[3H])[C@@H]1[C@@H](c2cccc(-c3cnc4occc4c3)c2)CN1Cc1cc(CO)ccc1O	1654534
O=C(NC[3H])[C@@H]1[C@@H](c2cccc(-c3ccc(F)c(Cl)c3)c2)CN1Cc1cc(CO)ccc1O	1654535
O=C(NC[3H])[C@@H]1[C@@H](c2cccc(-c3ccc4c(c3)CCOC4)c2)CN1Cc1cc(CO)ccc1O	1654536
Cc1cccc(-c2cccc([C@H]3CN(Cc4cc(CO)ccc4O)[C@@H]3C(=O)NC[3H])c2)c1	1654537
O=C(NC[3H])[C@@H]1[C@@H](c2cccc(-c3cccc(-c4ccccc4)c3)c2)CN1Cc1cc(CO)ccc1O	1654538
O=C(NC[3H])[C@@H]1[C@@H](c2cccc(-c3ccc(F)c(C(F)(F)F)c3)c2)CN1Cc1cc(CO)ccc1O	1654539
Nc1ncc(-c2cccc([C@H]3CN(Cc4cc(CO)ccc4O)[C@@H]3C(=O)NC[3H])c2)cn1	1654540
O=C(O)Cc1cccc(-c2cccc([C@H]3CN(Cc4cc(CO)ccc4O)[C@@H]3C(=O)NC[3H])c2)c1	1654541
CCOC(=O)c1ccc(-c2cccc([C@H]3CN(Cc4cc(CO)ccc4O)[C@@H]3C(=O)NC[3H])c2)cc1F	1654542
O=C(NC[3H])[C@@H]1[C@@H](c2cccc(-c3ccc4ccc(O)cc4c3)c2)CN1Cc1cc(CO)ccc1O	1654543
COc1ncc(-c2cccc([C@H]3CN(Cc4cc(CO)ccc4O)[C@@H]3C(=O)NC[3H])c2)cn1	1654544
COc1ccc(-c2cccc([C@H]3CN(Cc4cc(CO)ccc4O)[C@@H]3C(=O)NC[3H])c2)cc1OC(C)C	1654545
Cn1nccc1-c1cccc([C@H]2CN(Cc3cc(CO)ccc3O)[C@@H]2C(=O)NC[3H])c1	1654546
N#Cc1cc(-c2cccc([C@H]3CN(Cc4cc(CO)ccc4O)[C@@H]3C(=O)NC[3H])c2)ccc1Cl	1654547
COCCc1cccc(-c2cccc([C@H]3CN(Cc4cc(CO)ccc4O)[C@@H]3C(=O)NC[3H])c2)c1	1654548
Cc1ccc(OC(C)C)c(-c2cccc([C@H]3CN(Cc4cc(CO)ccc4O)[C@@H]3C(=O)NC[3H])c2)c1	1654549
O=C(NC[3H])[C@@H]1[C@@H](c2cccc(-c3ccc(CO)c(Cl)c3)c2)CN1Cc1cc(CO)ccc1O	1654550
CCOc1ncccc1-c1cccc([C@H]2CN(Cc3cc(CO)ccc3O)[C@@H]2C(=O)NC[3H])c1	1654551
CCc1ccccc1-c1cccc([C@H]2CN(Cc3cc(CO)ccc3O)[C@@H]2C(=O)NC[3H])c1	1654552
O=C(NC[3H])[C@@H]1[C@@H](c2cccc(-c3ccc(Cl)c(F)c3)c2)CN1Cc1cn(-c2ccccc2)cn1	1654553
O=C(NC[3H])[C@@H]1[C@@H](c2cccc(-c3ccc(CO)cc3)c2)CN1Cc1cn(-c2ccccc2)cn1	1654554
COc1ccc(-c2cccc([C@H]3CN(Cc4cn(-c5ccccc5)cn4)[C@@H]3C(=O)NC[3H])c2)cc1Cl	1654555
Cc1cc(-c2cccc([C@H]3CN(Cc4cn(-c5ccccc5)cn4)[C@@H]3C(=O)NC[3H])c2)ccc1OC(C)C	1654556
O=C(NC[3H])[C@@H]1[C@@H](c2cccc(-c3cccc(Cl)c3)c2)CN1Cc1cn(-c2ccccc2)cn1	1654557
Cc1cc(C)cc(-c2cccc([C@H]3CN(Cc4cn(-c5ccccc5)cn4)[C@@H]3C(=O)NC[3H])c2)c1	1654558
COc1cc(-c2cccc([C@H]3CN(Cc4cn(-c5ccccc5)cn4)[C@@H]3C(=O)NC[3H])c2)cc(OC)c1OC	1654559
O=C(NC[3H])[C@@H]1[C@@H](c2cccc(-c3ccc(C(F)(F)F)cc3)c2)CN1Cc1cn(-c2ccccc2)cn1	1654560
CCc1cccc(-c2cccc([C@H]3CN(Cc4cn(-c5ccccc5)cn4)[C@@H]3C(=O)NC[3H])c2)c1	1654561
O=C(NC[3H])[C@@H]1[C@@H](c2cccc(-c3cccc(Oc4ccccc4)c3)c2)CN1Cc1cn(-c2ccccc2)cn1	1654562
C[C@H](O)c1ccc(-c2cccc([C@H]3CN(Cc4cn(-c5ccccc5)cn4)[C@@H]3C(=O)NC[3H])c2)cc1	1654563
COc1ccc(C)cc1-c1cccc([C@H]2CN(Cc3cn(-c4ccccc4)cn3)[C@@H]2C(=O)NC[3H])c1	1654564
C[C@@H]1Cc2cc(-c3cccc([C@H]4CN(Cc5cn(-c6ccccc6)cn5)[C@@H]4C(=O)NC[3H])c3)ccc2O1	1654565
CCOc1ccc(-c2cccc([C@H]3CN(Cc4cn(-c5ccccc5)cn4)[C@@H]3C(=O)NC[3H])c2)cc1C	1654566
CCCOc1cccc(-c2cccc([C@H]3CN(Cc4cn(-c5ccccc5)cn4)[C@@H]3C(=O)NC[3H])c2)c1	1654567
O=C1NCc2c1cccc2-c1cccc([C@H]2CN(Cc3cn(-c4ccccc4)cn3)[C@@H]2C(=O)NC[3H])c1	1654568
CNC(=O)c1ccc(-c2cccc([C@H]3CN(Cc4cn(-c5ccccc5)cn4)[C@@H]3C(=O)NC[3H])c2)cc1C	1654569
COC(=O)c1cccc(-c2cccc([C@H]3CN(Cc4cn(-c5ccccc5)cn4)[C@@H]3C(=O)NC[3H])c2)c1F	1654570
CS(=O)(=O)c1ccc(-c2cccc([C@H]3CN(Cc4cn(-c5ccccc5)cn4)[C@@H]3C(=O)NC[3H])c2)cc1	1654571
O=C(O)c1cc(Cl)cc(-c2cccc([C@H]3CN(Cc4cn(-c5ccccc5)cn4)[C@@H]3C(=O)NC[3H])c2)c1	1654572
Cc1ccc2cc(-c3cccc([C@H]4CN(Cc5cn(-c6ccccc6)cn5)[C@@H]4C(=O)NC[3H])c3)ccc2n1	1654573
O=C1Nc2ccc(-c3cccc([C@H]4CN(Cc5cn(-c6ccccc6)cn5)[C@@H]4C(=O)NC[3H])c3)cc2CO1	1654574
CCOC(=O)c1cccc(-c2cccc([C@H]3CN(Cc4cn(-c5ccccc5)cn4)[C@@H]3C(=O)NC[3H])c2)c1	1654575
COC(=O)c1cc(-c2cccc([C@H]3CN(Cc4cn(-c5ccccc5)cn4)[C@@H]3C(=O)NC[3H])c2)ccc1O	1654576
CCN(CC)c1ncc(-c2cccc([C@H]3CN(Cc4cn(-c5ccccc5)cn4)[C@@H]3C(=O)NC[3H])c2)cn1	1654577
CNC(=O)c1ccc(-c2cccc([C@H]3CN(Cc4cn(-c5ccccc5)cn4)[C@@H]3C(=O)NC[3H])c2)cc1	1654578
CCNC(=O)c1ccc(-c2cccc([C@H]3CN(Cc4cn(-c5ccccc5)cn4)[C@@H]3C(=O)NC[3H])c2)cc1	1654579
O=C1CC(c2ccc(-c3cccc([C@H]4CN(Cc5cn(-c6ccccc6)cn5)[C@@H]4C(=O)NC[3H])c3)cc2)C1	1654580
COC(=O)c1cc(-c2cccc([C@H]3CN(Cc4cn(-c5ccccc5)cn4)[C@@H]3C(=O)NC[3H])c2)ccc1C	1654581
O=C(NC[3H])[C@@H]1[C@@H](c2cccc(-c3cc(F)cc(C(F)(F)F)c3)c2)CN1Cc1cn(-c2ccccc2)cn1	1654582
COC(=O)c1cc(Cl)cc(-c2cccc([C@H]3CN(Cc4cn(-c5ccccc5)cn4)[C@@H]3C(=O)NC[3H])c2)c1	1654583
O=C(O)c1ccc(-c2cccc([C@H]3CN(Cc4cn[nH]c4-c4ccccc4)[C@@H]3C(=O)NC[3H])c2)c(Cl)c1	1654584
CC(C)Cc1ccc(-c2cccc([C@H]3CN(Cc4cn[nH]c4-c4ccccc4)[C@@H]3C(=O)NC[3H])c2)cc1	1654585
CC(C)c1cccc(-c2cccc([C@H]3CN(Cc4cn[nH]c4-c4ccccc4)[C@@H]3C(=O)NC[3H])c2)c1	1654586
O=C(NC[3H])[C@@H]1[C@@H](c2cccc(-c3cccc(CCO)c3)c2)CN1Cc1cn[nH]c1-c1ccccc1	1654587
Cc1cc(-c2cccc([C@H]3CN(Cc4cn[nH]c4-c4ccccc4)[C@@H]3C(=O)NC[3H])c2)c(C)cc1F	1654588
CCCc1ccc(-c2cccc([C@H]3CN(Cc4cn[nH]c4-c4ccccc4)[C@@H]3C(=O)NC[3H])c2)cc1	1654589
COC(=O)Nc1ccc(-c2cccc([C@H]3CN(Cc4cn[nH]c4-c4ccccc4)[C@@H]3C(=O)NC[3H])c2)cc1	1654590
N#Cc1ccc(-c2cccc([C@H]3CN(Cc4cn[nH]c4-c4ccccc4)[C@@H]3C(=O)NC[3H])c2)cc1F	1654591
COc1ccc(C(C)C)cc1-c1cccc([C@H]2CN(Cc3cn[nH]c3-c3ccccc3)[C@@H]2C(=O)NC[3H])c1	1654592
O=C(NC[3H])[C@@H]1[C@@H](c2cccc(-c3cccc(OC(F)(F)F)c3)c2)CN1Cc1cn[nH]c1-c1ccccc1	1654593
COc1ccc(Cl)cc1-c1cccc([C@H]2CN(Cc3cn[nH]c3-c3ccccc3)[C@@H]2C(=O)NC[3H])c1	1654594
O=C(NC[3H])[C@@H]1[C@@H](c2cccc(-c3cc(CO)ccc3Cl)c2)CN1Cc1cn[nH]c1-c1ccccc1	1654595
CC(C)Oc1ccc(F)cc1-c1cccc([C@H]2CN(Cc3cn[nH]c3-c3ccccc3)[C@@H]2C(=O)NC[3H])c1	1654596
O=C(NC[3H])[C@@H]1[C@@H](c2cccc(-c3ccc(OC(F)(F)F)cc3)c2)CN1Cc1cn[nH]c1-c1ccccc1	1654597
COc1ncc(-c2cccc([C@H]3CN(Cc4cn[nH]c4-c4ccccc4)[C@@H]3C(=O)NC[3H])c2)cc1Cl	1654598
COc1cc(C(=O)O)ccc1-c1cccc([C@H]2CN(Cc3cn[nH]c3-c3ccccc3)[C@@H]2C(=O)NC[3H])c1	1654599
CN(C)Cc1cc(-c2cccc([C@H]3CN(Cc4cn[nH]c4-c4ccccc4)[C@@H]3C(=O)NC[3H])c2)ccc1F	1654600
Cc1ccc(-c2cccc([C@H]3CN(Cc4cn[nH]c4-c4ccccc4)[C@@H]3C(=O)NC[3H])c2)c(Cl)c1	1654601
COC(=O)c1cc(F)cc(-c2cccc([C@H]3CN(Cc4cn[nH]c4-c4ccccc4)[C@@H]3C(=O)NC[3H])c2)c1	1654602
O=C(NC[3H])[C@@H]1[C@@H](c2cccc(-c3ccc4c(c3)CCC4)c2)CN1Cc1cn[nH]c1-c1ccccc1	1654603
CNC(=O)Nc1ccc(-c2cccc([C@H]3CN(Cc4cn[nH]c4-c4ccccc4)[C@@H]3C(=O)NC[3H])c2)cc1	1654604
COc1c(C)cc(-c2cccc([C@H]3CN(Cc4cn[nH]c4-c4ccccc4)[C@@H]3C(=O)NC[3H])c2)cc1C	1654605
COc1cc(-c2cccc([C@H]3CN(Cc4cn[nH]c4-c4ccccc4)[C@@H]3C(=O)NC[3H])c2)ccc1C	1654606
O=C(NC[3H])[C@@H]1[C@@H](c2cccc(-c3cccc4ccoc34)c2)CN1Cc1cn[nH]c1-c1ccccc1	1654607
O=C(NC[3H])[C@@H]1[C@@H](c2cccc(-c3ccccc3CO)c2)CN1Cc1cn[nH]c1-c1ccccc1	1654608
Cc1cc(-c2cccc([C@H]3CN(Cc4cn[nH]c4-c4ccccc4)[C@@H]3C(=O)NC[3H])c2)ccc1F	1654609
O=C(NC[3H])[C@@H]1[C@@H](c2cccc(-c3ccc(Oc4ccccc4)cc3)c2)CN1Cc1cn[nH]c1-c1ccccc1	1654610
Cc1cc2cc(-c3cccc([C@H]4CN(Cc5cn[nH]c5-c5ccccc5)[C@@H]4C(=O)NC[3H])c3)ccc2[nH]1	1654611
COc1ccc(C#N)cc1-c1cccc([C@H]2CN(Cc3cn[nH]c3-c3ccccc3)[C@@H]2C(=O)NC[3H])c1	1654612
COc1ncc(Cl)cc1-c1cccc([C@H]2CN(Cc3cn[nH]c3-c3ccccc3)[C@@H]2C(=O)NC[3H])c1	1654613
CCCNC(=O)c1cccc(-c2cccc([C@H]3CN(Cc4cn[nH]c4-c4ccccc4)[C@@H]3C(=O)NC[3H])c2)c1	1654614
Cc1ccc(C(=O)O)cc1-c1cccc([C@H]2CN(CC3CN(C(=O)OC(C)(C)C)C3)[C@@H]2C(=O)NC[3H])c1	1654615
CC(C)(C)OC(=O)N1CC(CN2C[C@H](c3cccc(-c4ccc(C(=O)O)c(Cl)c4)c3)[C@H]2C(=O)NC[3H])C1	1654616
CONC(=O)c1ccc(-c2cccc([C@H]3CN(CC4CN(C(=O)OC(C)(C)C)C4)[C@@H]3C(=O)NC[3H])c2)cc1	1654617
CCOc1cccc(-c2cccc([C@H]3CN(CC4CN(C(=O)OC(C)(C)C)C4)[C@@H]3C(=O)NC[3H])c2)c1	1654618
COc1cccc2cc(-c3cccc([C@H]4CN(CC5CN(C(=O)OC(C)(C)C)C5)[C@@H]4C(=O)NC[3H])c3)oc12	1654619
COc1cc(F)cc(-c2cccc([C@H]3CN(CC4CN(C(=O)OC(C)(C)C)C4)[C@@H]3C(=O)NC[3H])c2)c1	1654620
CC(C)Oc1ccc(-c2cccc([C@H]3CN(CC4CN(C(=O)OC(C)(C)C)C4)[C@@H]3C(=O)NC[3H])c2)cc1F	1654621
CC(C)(C)OC(=O)N1CC(CN2C[C@H](c3cccc(-c4cccc5c4CCO5)c3)[C@H]2C(=O)NC[3H])C1	1654622
CCNC(=O)c1cccc(-c2cccc([C@H]3CN(CC4CN(C(=O)OC(C)(C)C)C4)[C@@H]3C(=O)NC[3H])c2)c1	1654623
COC(=O)c1cccc(-c2cccc([C@H]3CN(CC4CN(C(=O)OC(C)(C)C)C4)[C@@H]3C(=O)NC[3H])c2)c1	1654624
CC(C)(C)OC(=O)N1CC(CN2C[C@H](c3cccc(-c4ccc(Cl)c(N)c4)c3)[C@H]2C(=O)NC[3H])C1	1654625
COc1cc(C(=O)O)cc(-c2cccc([C@H]3CN(CC4CN(C(=O)OC(C)(C)C)C4)[C@@H]3C(=O)NC[3H])c2)c1	1654626
CC(C)(C)OC(=O)N1CC(CN2C[C@H](c3cccc(-c4ccc(C(=O)O)cc4F)c3)[C@H]2C(=O)NC[3H])C1	1654627
Cc1cc(-c2cccc([C@H]3CN(CC4CN(C(=O)OC(C)(C)C)C4)[C@@H]3C(=O)NC[3H])c2)ccc1Cl	1654628
CC(C)(C)OC(=O)N1CC(CN2C[C@H](c3cccc(-c4cccc5c4OCCCO5)c3)[C@H]2C(=O)NC[3H])C1	1654629
CC(C)(C)OC(=O)N1CC(CN2C[C@H](c3cccc(-c4ccc([C@@H]5CCC(=O)N5)cc4)c3)[C@H]2C(=O)NC[3H])C1	1654630
CC(C)(C)OC(=O)N1CC(CN2C[C@H](c3cccc(-c4ccc5c(c4)CCCNC5=O)c3)[C@H]2C(=O)NC[3H])C1	1654631
CC(C)c1nn(C)cc1-c1cccc([C@H]2CN(CC3CN(C(=O)OC(C)(C)C)C3)[C@@H]2C(=O)NC[3H])c1	1654632
CC(C)(C)OC(=O)N1CC(CN2C[C@H](c3cccc(-c4ccc(C(C)(C)O)cc4F)c3)[C@H]2C(=O)NC[3H])C1	1654633
CCc1ccc(-c2cccc([C@H]3CN(CC4CN(C(=O)OC(C)(C)C)C4)[C@@H]3C(=O)NC[3H])c2)cc1	1654634
COC(=O)c1cc(O)cc(-c2cccc([C@H]3CN(CC4CN(C(=O)OC(C)(C)C)C4)[C@@H]3C(=O)NC[3H])c2)c1	1654635
CC(C)(C)OC(=O)N1CC(CN2C[C@H](c3cccc(-c4cccc(Cn5cccn5)c4)c3)[C@H]2C(=O)NC[3H])C1	1654636
Cn1nnc2ccc(-c3cccc([C@H]4CN(CC5CN(C(=O)OC(C)(C)C)C5)[C@@H]4C(=O)NC[3H])c3)cc21	1654637
CC(=O)c1cccc(-c2cccc([C@H]3CN(CC4CN(C(=O)OC(C)(C)C)C4)[C@@H]3C(=O)NC[3H])c2)c1	1654638
CC(C)(C)OC(=O)N1CC(CN2C[C@H](c3cccc(-c4cccc(N)c4)c3)[C@H]2C(=O)NC[3H])C1	1654639
CCOc1ccc(-c2cccc([C@H]3CN(CC4CN(C(=O)OC(C)(C)C)C4)[C@@H]3C(=O)NC[3H])c2)cc1	1654640
CC(C)(C)OC(=O)N1CC(CN2C[C@H](c3cccc(-c4ccc(Cl)c(Cl)c4)c3)[C@H]2C(=O)NC[3H])C1	1654641
CCCCc1ccc(-c2cccc([C@H]3CN(CC4CN(C(=O)OC(C)(C)C)C4)[C@@H]3C(=O)NC[3H])c2)cc1	1654642
CC(C)(C)OC(=O)N1CC(CN2C[C@H](c3cccc(-c4ccc5c(c4)OCO5)c3)[C@H]2C(=O)NC[3H])C1	1654643
CC(C)(C)OC(=O)N1CC(CN2C[C@H](c3cccc(-c4ccc(-c5ccccc5)cc4)c3)[C@H]2C(=O)NC[3H])C1	1654644
CC(C)(C)OC(=O)N1CC(CN2C[C@H](c3cccc(-c4cnn(C(C)(C)C)c4)c3)[C@H]2C(=O)NC[3H])C1	1654645
CC(C)(C)OC(=O)N1CC(CN2C[C@H](c3cccc(-c4cccc(S(N)(=O)=O)c4)c3)[C@H]2C(=O)NC[3H])C1	1654646
CCCCN1C[C@H](c2cccc(-c3cc(F)ccc3C)c2)[C@H]1C(=O)NC[3H]	1654647
CCCCN1C[C@H](c2cccc(C3=CC[C@H](C(C)(C)C)CC3)c2)[C@H]1C(=O)NC[3H]	1654648
CCCCN1C[C@H](c2cccc(-c3ccc(Cl)c(C(=O)O)c3)c2)[C@H]1C(=O)NC[3H]	1654649
CCCCN1C[C@H](c2cccc(-c3ccc(C(=O)O)c(F)c3)c2)[C@H]1C(=O)NC[3H]	1654650
CCCCN1C[C@H](c2cccc(-c3cccc(CO)c3)c2)[C@H]1C(=O)NC[3H]	1654651
CCCCN1C[C@H](c2cccc(-c3ccc(C(=O)OC)cc3F)c2)[C@H]1C(=O)NC[3H]	1654652
CCCCN1C[C@H](c2cccc(-c3ccc(C4(CO)CC4)cc3)c2)[C@H]1C(=O)NC[3H]	1654653
CCCCN1C[C@H](c2cccc(-c3cccc(Cl)c3F)c2)[C@H]1C(=O)NC[3H]	1654654
CCCCN1C[C@H](c2cccc(-c3ccc(C4(N)CCCC4)cc3)c2)[C@H]1C(=O)NC[3H]	1654655
CCCCN1C[C@H](c2cccc(-c3cnn(-c4ccncc4)c3)c2)[C@H]1C(=O)NC[3H]	1654656
CCCCN1C[C@H](c2cccc(-c3ccc(S(N)(=O)=O)cc3)c2)[C@H]1C(=O)NC[3H]	1654657
CCCCN1C[C@H](c2cccc(-c3cc(F)c(F)cc3OC)c2)[C@H]1C(=O)NC[3H]	1654658
CCCCN1C[C@H](c2cccc(-c3cccc(O)c3F)c2)[C@H]1C(=O)NC[3H]	1654659
CCCCN1C[C@H](c2cccc(-c3ccc(C(=O)OC)o3)c2)[C@H]1C(=O)NC[3H]	1654660
CCCCN1C[C@H](c2cccc(-c3cnc4occc4c3)c2)[C@H]1C(=O)NC[3H]	1654661
CCCCN1C[C@H](c2cccc(-c3ccc4c(c3)CCOC4)c2)[C@H]1C(=O)NC[3H]	1654662
CCCCN1C[C@H](c2cccc(-c3cccc(C(C)(C)C)c3)c2)[C@H]1C(=O)NC[3H]	1654663
CCCCN1C[C@H](c2cccc(-c3cccc(C)c3)c2)[C@H]1C(=O)NC[3H]	1654664
CCCCN1C[C@H](c2cccc(-c3cccc(-c4ccccc4)c3)c2)[C@H]1C(=O)NC[3H]	1654665
CCCCN1C[C@H](c2cccc(-c3ccc(F)c(C(F)(F)F)c3)c2)[C@H]1C(=O)NC[3H]	1654666
CCCCN1C[C@H](c2cccc(-c3cnc(N)nc3)c2)[C@H]1C(=O)NC[3H]	1654667
CCCCN1C[C@H](c2cccc(-c3cccc(CC(=O)O)c3)c2)[C@H]1C(=O)NC[3H]	1654668
CCCCN1C[C@H](c2cccc(-c3ccc(C(=O)OCC)c(F)c3)c2)[C@H]1C(=O)NC[3H]	1654669
CCCCN1C[C@H](c2cccc(-c3ccc4ccc(O)cc4c3)c2)[C@H]1C(=O)NC[3H]	1654670
CCCCN1C[C@H](c2cccc(-c3cnc(OC)nc3)c2)[C@H]1C(=O)NC[3H]	1654671
CCCCN1C[C@H](c2cccc(-c3ccc(OC)c(OC(C)C)c3)c2)[C@H]1C(=O)NC[3H]	1654672
CCCCN1C[C@H](c2cccc(-c3ccnn3C)c2)[C@H]1C(=O)NC[3H]	1654673
CCCCN1C[C@H](c2cccc(-c3ccc(Cl)c(C#N)c3)c2)[C@H]1C(=O)NC[3H]	1654674
CCCCN1C[C@H](c2cccc(-c3cccc(CCOC)c3)c2)[C@H]1C(=O)NC[3H]	1654675
CCCCN1C[C@H](c2cccc(-c3cc(C)ccc3OC(C)C)c2)[C@H]1C(=O)NC[3H]	1654676
CCCCN1C[C@H](c2cccc(-c3cccnc3OCC)c2)[C@H]1C(=O)NC[3H]	1654677
CCCCN1C[C@H](c2cccc(-c3ccccc3CC)c2)[C@H]1C(=O)NC[3H]	1654678
CCCCN1C[C@H](c2cccc(-c3cnc(N(C)C)c(Cl)c3)c2)[C@H]1C(=O)NC[3H]	1654679
CCCCN1C[C@H](c2cccc(-c3cccc(F)c3)c2)[C@H]1C(=O)NC[3H]	1654680
CCCCN1C[C@H](c2cccc(-c3ccc(Cl)cc3C)c2)[C@H]1C(=O)NC[3H]	1654681
Cc1ccc(Cl)cc1-c1cccc([C@H]2CN(C(=O)c3cc(C4CC4)[nH]c(=O)c3)[C@@H]2C(=O)NC[3H])c1	1654682
COc1ccc(-c2cccc([C@H]3CN(C(=O)c4cc(C5CC5)[nH]c(=O)c4)[C@@H]3C(=O)NC[3H])c2)cc1C	1654683
CCOc1ccccc1-c1cccc([C@H]2CN(C(=O)c3cc(C4CC4)[nH]c(=O)c3)[C@@H]2C(=O)NC[3H])c1	1654684
CC(C)NC(=O)c1cccc(-c2cccc([C@H]3CN(C(=O)c4cc(C5CC5)[nH]c(=O)c4)[C@@H]3C(=O)NC[3H])c2)c1	1654685
Cc1c(Cl)cccc1-c1cccc([C@H]2CN(C(=O)c3cc(C4CC4)[nH]c(=O)c3)[C@@H]2C(=O)NC[3H])c1	1654686
Cc1ccc(F)cc1-c1cccc([C@H]2CN(C(=O)c3cc(C4CC4)[nH]c(=O)c3)[C@@H]2C(=O)NC[3H])c1	1654687
CC(C)(C)[C@H]1CC=C(c2cccc([C@H]3CN(C(=O)c4cc(C5CC5)[nH]c(=O)c4)[C@@H]3C(=O)NC[3H])c2)CC1	1654688
O=C(O)c1cc(-c2cccc([C@H]3CN(C(=O)c4cc(C5CC5)[nH]c(=O)c4)[C@@H]3C(=O)NC[3H])c2)ccc1Cl	1654689
O=C(O)c1ccc(-c2cccc([C@H]3CN(C(=O)c4cc(C5CC5)[nH]c(=O)c4)[C@@H]3C(=O)NC[3H])c2)cc1F	1654690
O=C(NC[3H])[C@@H]1[C@@H](c2cccc(-c3cccc(CO)c3)c2)CN1C(=O)c1cc(C2CC2)[nH]c(=O)c1	1654691
COC(=O)c1ccc(-c2cccc([C@H]3CN(C(=O)c4cc(C5CC5)[nH]c(=O)c4)[C@@H]3C(=O)NC[3H])c2)c(F)c1	1654692
O=C(NC[3H])[C@@H]1[C@@H](c2cccc(-c3ccc(C4(CO)CC4)cc3)c2)CN1C(=O)c1cc(C2CC2)[nH]c(=O)c1	1654693
O=C(NC[3H])[C@@H]1[C@@H](c2cccc(-c3cccc(Cl)c3F)c2)CN1C(=O)c1cc(C2CC2)[nH]c(=O)c1	1654694
NC1(c2ccc(-c3cccc([C@H]4CN(C(=O)c5cc(C6CC6)[nH]c(=O)c5)[C@@H]4C(=O)NC[3H])c3)cc2)CCCC1	1654695
COC(=O)c1cc(-c2cccc([C@H]3CN(C(=O)c4cc(C5CC5)[nH]c(=O)c4)[C@@H]3C(=O)NC[3H])c2)ccc1Cl	1654696
NS(=O)(=O)c1ccc(-c2cccc([C@H]3CN(C(=O)c4cc(C5CC5)[nH]c(=O)c4)[C@@H]3C(=O)NC[3H])c2)cc1	1654697
COc1cc(F)c(F)cc1-c1cccc([C@H]2CN(C(=O)c3cc(C4CC4)[nH]c(=O)c3)[C@@H]2C(=O)NC[3H])c1	1654698
O=C(NC[3H])[C@@H]1[C@@H](c2cccc(-c3cccc(O)c3F)c2)CN1C(=O)c1cc(C2CC2)[nH]c(=O)c1	1654699
O=C(NC[3H])[C@@H]1[C@@H](c2cccc(-c3cnc4occc4c3)c2)CN1C(=O)c1cc(C2CC2)[nH]c(=O)c1	1654700
O=C(NC[3H])[C@@H]1[C@@H](c2cccc(-c3ccc(F)c(Cl)c3)c2)CN1C(=O)c1cc(C2CC2)[nH]c(=O)c1	1654701
O=C(NC[3H])[C@@H]1[C@@H](c2cccc(-c3ccc4c(c3)CCOC4)c2)CN1C(=O)c1cc(C2CC2)[nH]c(=O)c1	1654702
CC(C)(C)c1cccc(-c2cccc([C@H]3CN(C(=O)c4cc(C5CC5)[nH]c(=O)c4)[C@@H]3C(=O)NC[3H])c2)c1	1654703
Cc1cccc(-c2cccc([C@H]3CN(C(=O)c4cc(C5CC5)[nH]c(=O)c4)[C@@H]3C(=O)NC[3H])c2)c1	1654704
O=C(NC[3H])[C@@H]1[C@@H](c2cccc(-c3cccc(-c4ccccc4)c3)c2)CN1C(=O)c1cc(C2CC2)[nH]c(=O)c1	1654705
O=C(NC[3H])[C@@H]1[C@@H](c2cccc(-c3ccc(F)c(C(F)(F)F)c3)c2)CN1C(=O)c1cc(C2CC2)[nH]c(=O)c1	1654706
Nc1ncc(-c2cccc([C@H]3CN(C(=O)c4cc(C5CC5)[nH]c(=O)c4)[C@@H]3C(=O)NC[3H])c2)cn1	1654707
O=C(O)Cc1cccc(-c2cccc([C@H]3CN(C(=O)c4cc(C5CC5)[nH]c(=O)c4)[C@@H]3C(=O)NC[3H])c2)c1	1654708
CCOC(=O)c1ccc(-c2cccc([C@H]3CN(C(=O)c4cc(C5CC5)[nH]c(=O)c4)[C@@H]3C(=O)NC[3H])c2)cc1F	1654709
O=C(NC[3H])[C@@H]1[C@@H](c2cccc(-c3ccc4ccc(O)cc4c3)c2)CN1C(=O)c1cc(C2CC2)[nH]c(=O)c1	1654710
COc1ncc(-c2cccc([C@H]3CN(C(=O)c4cc(C5CC5)[nH]c(=O)c4)[C@@H]3C(=O)NC[3H])c2)cn1	1654711
COc1ccc(-c2cccc([C@H]3CN(C(=O)c4cc(C5CC5)[nH]c(=O)c4)[C@@H]3C(=O)NC[3H])c2)cc1OC(C)C	1654712
Cc1ccc(C(N)=O)cc1-c1cccc([C@H]2CN(C(=O)[C@@H]3CN4CCC[C@@H]4CO3)[C@@H]2C(=O)NC[3H])c1	1654713
COc1ccc(-c2cccc([C@H]3CN(C(=O)[C@@H]4CN5CCC[C@@H]5CO4)[C@@H]3C(=O)NC[3H])c2)cc1F	1654714
O=C(NC[3H])[C@@H]1[C@@H](c2cccc(-c3cccc(O)c3)c2)CN1C(=O)[C@@H]1CN2CCC[C@@H]2CO1	1654715
COc1ccc(-c2cccc([C@H]3CN(C(=O)[C@@H]4CN5CCC[C@@H]5CO4)[C@@H]3C(=O)NC[3H])c2)cc1C(=O)O	1654716
COc1cc(CO)ccc1-c1cccc([C@H]2CN(C(=O)[C@@H]3CN4CCC[C@@H]4CO3)[C@@H]2C(=O)NC[3H])c1	1654717
O=C(NC[3H])[C@@H]1[C@@H](c2cccc(-c3ccc4ccc(=O)[nH]c4c3)c2)CN1C(=O)[C@@H]1CN2CCC[C@@H]2CO1	1654718
CN(C)CCc1ccc(-c2cccc([C@H]3CN(C(=O)[C@@H]4CN5CCC[C@@H]5CO4)[C@@H]3C(=O)NC[3H])c2)cc1	1654719
CC(C)OCc1cccc(-c2cccc([C@H]3CN(C(=O)[C@@H]4CN5CCC[C@@H]5CO4)[C@@H]3C(=O)NC[3H])c2)c1	1654720
NCc1cccc(-c2cccc([C@H]3CN(C(=O)[C@@H]4CN5CCC[C@@H]5CO4)[C@@H]3C(=O)NC[3H])c2)c1	1654721
CN(C)c1cc(-c2cccc([C@H]3CN(C(=O)[C@@H]4CN5CCC[C@@H]5CO4)[C@@H]3C(=O)NC[3H])c2)ccn1	1654722
CC(C)(C)OCc1ccc(-c2cccc([C@H]3CN(C(=O)[C@@H]4CN5CCC[C@@H]5CO4)[C@@H]3C(=O)NC[3H])c2)cc1	1654723
Cc1ccc(-c2cccc([C@H]3CN(C(=O)[C@@H]4CN5CCC[C@@H]5CO4)[C@@H]3C(=O)NC[3H])c2)cc1Cl	1654724
O=C(NC[3H])[C@@H]1[C@@H](c2cccc(-c3ccc(F)nc3)c2)CN1C(=O)[C@@H]1CN2CCC[C@@H]2CO1	1654725
CC(=O)Nc1cccc(-c2cccc([C@H]3CN(C(=O)[C@@H]4CN5CCC[C@@H]5CO4)[C@@H]3C(=O)NC[3H])c2)c1	1654726
O=C(NC[3H])[C@@H]1[C@@H](c2cccc(-c3ccc(Cl)c(F)c3)c2)CN1C(=O)[C@@H]1CN2CCC[C@@H]2CO1	1654727
O=C(NC[3H])[C@@H]1[C@@H](c2cccc(-c3ccc(CO)cc3)c2)CN1C(=O)[C@@H]1CN2CCC[C@@H]2CO1	1654728
COc1ccc(-c2cccc([C@H]3CN(C(=O)[C@@H]4CN5CCC[C@@H]5CO4)[C@@H]3C(=O)NC[3H])c2)cc1Cl	1654729
Cc1cc(-c2cccc([C@H]3CN(C(=O)[C@@H]4CN5CCC[C@@H]5CO4)[C@@H]3C(=O)NC[3H])c2)ccc1OC(C)C	1654730
O=C(NC[3H])[C@@H]1[C@@H](c2cccc(-c3cccc(Cl)c3)c2)CN1C(=O)[C@@H]1CN2CCC[C@@H]2CO1	1654731
Cc1cc(C)cc(-c2cccc([C@H]3CN(C(=O)[C@@H]4CN5CCC[C@@H]5CO4)[C@@H]3C(=O)NC[3H])c2)c1	1654732
COc1cc(-c2cccc([C@H]3CN(C(=O)[C@@H]4CN5CCC[C@@H]5CO4)[C@@H]3C(=O)NC[3H])c2)cc(OC)c1OC	1654733
O=C(NC[3H])[C@@H]1[C@@H](c2cccc(-c3ccc(C(F)(F)F)cc3)c2)CN1C(=O)[C@@H]1CN2CCC[C@@H]2CO1	1654734
CCc1cccc(-c2cccc([C@H]3CN(C(=O)[C@@H]4CN5CCC[C@@H]5CO4)[C@@H]3C(=O)NC[3H])c2)c1	1654735
O=C(NC[3H])[C@@H]1[C@@H](c2cccc(-c3cccc(Oc4ccccc4)c3)c2)CN1C(=O)[C@@H]1CN2CCC[C@@H]2CO1	1654736
C[C@H](O)c1ccc(-c2cccc([C@H]3CN(C(=O)[C@@H]4CN5CCC[C@@H]5CO4)[C@@H]3C(=O)NC[3H])c2)cc1	1654737
COc1ccc(C)cc1-c1cccc([C@H]2CN(C(=O)[C@@H]3CN4CCC[C@@H]4CO3)[C@@H]2C(=O)NC[3H])c1	1654738
C[C@@H]1Cc2cc(-c3cccc([C@H]4CN(C(=O)[C@@H]5CN6CCC[C@@H]6CO5)[C@@H]4C(=O)NC[3H])c3)ccc2O1	1654739
CCOc1ccc(-c2cccc([C@H]3CN(C(=O)[C@@H]4CN5CCC[C@@H]5CO4)[C@@H]3C(=O)NC[3H])c2)cc1C	1654740
CCCOc1cccc(-c2cccc([C@H]3CN(C(=O)[C@@H]4CN5CCC[C@@H]5CO4)[C@@H]3C(=O)NC[3H])c2)c1	1654741
O=C1NCc2c1cccc2-c1cccc([C@H]2CN(C(=O)[C@@H]3CN4CCC[C@@H]4CO3)[C@@H]2C(=O)NC[3H])c1	1654742
CNC(=O)c1ccc(-c2cccc([C@H]3CN(C(=O)[C@@H]4CN5CCC[C@@H]5CO4)[C@@H]3C(=O)NC[3H])c2)cc1C	1654743
CCCCc1ccc(-c2cccc([C@H]3CN(C(=O)c4c(CO)noc4C)[C@@H]3C(=O)NC[3H])c2)cc1	1654744
Cc1onc(CO)c1C(=O)N1C[C@H](c2cccc(-c3ccc4c(c3)OCO4)c2)[C@H]1C(=O)NC[3H]	1654745
Cc1onc(CO)c1C(=O)N1C[C@H](c2cccc(-c3ccc(-c4ccccc4)cc3)c2)[C@H]1C(=O)NC[3H]	1654746
Cc1onc(CO)c1C(=O)N1C[C@H](c2cccc(-c3cnn(C(C)(C)C)c3)c2)[C@H]1C(=O)NC[3H]	1654747
Cc1onc(CO)c1C(=O)N1C[C@H](c2cccc(-c3cccc(S(N)(=O)=O)c3)c2)[C@H]1C(=O)NC[3H]	1654748
Cc1onc(CO)c1C(=O)N1C[C@H](c2cccc(-c3cccc4c3OCCO4)c2)[C@H]1C(=O)NC[3H]	1654749
COc1ccc(-c2cccc([C@H]3CN(C(=O)c4c(CO)noc4C)[C@@H]3C(=O)NC[3H])c2)cn1	1654750
COC(=O)CCc1cccc(-c2cccc([C@H]3CN(C(=O)c4c(CO)noc4C)[C@@H]3C(=O)NC[3H])c2)c1	1654751
Cc1onc(CO)c1C(=O)N1C[C@H](c2cccc(-c3cnc4ccnn4c3)c2)[C@H]1C(=O)NC[3H]	1654752
Cc1onc(CO)c1C(=O)N1C[C@H](c2cccc(-c3cc(F)cc(OCC(=O)O)c3)c2)[C@H]1C(=O)NC[3H]	1654753
Cc1onc(CO)c1C(=O)N1C[C@H](c2cccc(-c3cc4ccccc4o3)c2)[C@H]1C(=O)NC[3H]	1654754
Cc1onc(CO)c1C(=O)N1C[C@H](c2cccc(C=CC3CCCCC3)c2)[C@H]1C(=O)NC[3H]	1654755
Cc1onc(CO)c1C(=O)N1C[C@H](c2cccc(C3=CCNCC3)c2)[C@H]1C(=O)NC[3H]	1654756
Cc1onc(CO)c1C(=O)N1C[C@H](c2cccc(-c3ccc4c(c3)CC(C)(C)O4)c2)[C@H]1C(=O)NC[3H]	1654757
COc1ncccc1-c1cccc([C@H]2CN(C(=O)c3c(CO)noc3C)[C@@H]2C(=O)NC[3H])c1	1654758
COc1ccc(F)c(-c2cccc([C@H]3CN(C(=O)c4c(CO)noc4C)[C@@H]3C(=O)NC[3H])c2)c1	1654759
Cc1onc(CO)c1C(=O)N1C[C@H](c2cccc(-c3ccc(S(C)(=O)=O)cc3)c2)[C@H]1C(=O)NC[3H]	1654760
Cc1onc(CO)c1C(=O)N1C[C@H](c2cccc(-c3cncnc3)c2)[C@H]1C(=O)NC[3H]	1654761
O=C(NC[3H])[C@@H]1[C@@H](c2cccc(I)c2)CN1C(=O)c1ncoc1[C@@H]1CCCO1	1654762
COc1cc(OC)cc(-c2cccc([C@H]3CN(C(=O)c4ncoc4[C@@H]4CCCO4)[C@@H]3C(=O)NC[3H])c2)c1	1654763
Cc1cccc(-c2cccc([C@H]3CN(C(=O)c4ncoc4[C@@H]4CCCO4)[C@@H]3C(=O)NC[3H])c2)c1C	1654764
O=C(NC[3H])[C@@H]1[C@@H](c2cccc(-c3cc(Cl)cc(Cl)c3)c2)CN1C(=O)c1ncoc1[C@@H]1CCCO1	1654765
O=C(NC[3H])[C@@H]1[C@@H](c2cccc(-c3cc(F)c(F)c(F)c3)c2)CN1C(=O)c1ncoc1[C@@H]1CCCO1	1654766
Cc1ccc(-c2cccc([C@H]3CN(C(=O)c4ncoc4[C@@H]4CCCO4)[C@@H]3C(=O)NC[3H])c2)c(F)c1	1654767
O=C(NC[3H])[C@@H]1[C@@H](c2cccc(-c3ccc4cc[nH]c4c3)c2)CN1C(=O)c1ncoc1[C@@H]1CCCO1	1654768
O=C(NC[3H])[C@@H]1[C@@H](c2cccc(-c3ccc4c(c3)OC(F)(F)O4)c2)CN1C(=O)c1ncoc1[C@@H]1CCCO1	1654769
COc1ccc(-c2cccc([C@H]3CN(C(=O)c4ncoc4[C@@H]4CCCO4)[C@@H]3C(=O)NC[3H])c2)cc1C#N	1654770
O=C(NC[3H])[C@@H]1[C@@H](c2cccc(-c3ccc(C(F)(F)F)c(F)c3)c2)CN1C(=O)c1ncoc1[C@@H]1CCCO1	1654771
Cc1cc(F)ccc1-c1cccc([C@H]2CN(C(=O)c3ncoc3[C@@H]3CCCO3)[C@@H]2C(=O)NC[3H])c1	1654772
O=C(O)c1ccc(-c2cccc([C@H]3CN(C(=O)c4ncoc4[C@@H]4CCCO4)[C@@H]3C(=O)NC[3H])c2)c(Cl)c1	1654773
CC(C)Cc1ccc(-c2cccc([C@H]3CN(C(=O)c4ncoc4[C@@H]4CCCO4)[C@@H]3C(=O)NC[3H])c2)cc1	1654774
CC(C)c1cccc(-c2cccc([C@H]3CN(C(=O)c4ncoc4[C@@H]4CCCO4)[C@@H]3C(=O)NC[3H])c2)c1	1654775
CC1(C)[C@H](C#N)[C@@]1(C#N)C(=O)N1C[C@H](c2cccc(-c3cccc(CO)c3)c2)[C@H]1C(=O)NC[3H]	1654776
CC1(C)[C@H](C#N)[C@@]1(C#N)C(=O)N1C[C@H](c2cccc(-c3cccc(C(=O)O)c3)c2)[C@H]1C(=O)NC[3H]	1654777
COC(=O)c1ccc(-c2cccc([C@H]3CN(C(=O)[C@]4(C#N)[C@@H](C#N)C4(C)C)[C@@H]3C(=O)NC[3H])c2)c(F)c1	1654778
CC1(C)[C@H](C#N)[C@@]1(C#N)C(=O)N1C[C@H](c2cccc(-c3ccc(C4(CO)CC4)cc3)c2)[C@H]1C(=O)NC[3H]	1654779
CC1(C)[C@H](C#N)[C@@]1(C#N)C(=O)N1C[C@H](c2cccc(-c3cccc(Cl)c3F)c2)[C@H]1C(=O)NC[3H]	1654780
CC1(C)[C@H](C#N)[C@@]1(C#N)C(=O)N1C[C@H](c2cccc(-c3ccc(C4(N)CCCC4)cc3)c2)[C@H]1C(=O)NC[3H]	1654781
CC1(C)[C@H](C#N)[C@@]1(C#N)C(=O)N1C[C@H](c2cccc(-c3cnn(-c4ccncc4)c3)c2)[C@H]1C(=O)NC[3H]	1654782
COC(=O)c1cc(-c2cccc([C@H]3CN(C(=O)[C@]4(C#N)[C@@H](C#N)C4(C)C)[C@@H]3C(=O)NC[3H])c2)ccc1Cl	1654783
CC1(C)[C@H](C#N)[C@@]1(C#N)C(=O)N1C[C@H](c2cccc(-c3ccc(S(N)(=O)=O)cc3)c2)[C@H]1C(=O)NC[3H]	1654784
CC1(C)[C@H](C#N)[C@@]1(C#N)C(=O)N1C[C@H](c2cccc(-c3cccc(O)c3F)c2)[C@H]1C(=O)NC[3H]	1654785
COC(=O)c1ccc(-c2cccc([C@H]3CN(C(=O)[C@]4(C#N)[C@@H](C#N)C4(C)C)[C@@H]3C(=O)NC[3H])c2)o1	1654786
CC1(C)[C@H](C#N)[C@@]1(C#N)C(=O)N1C[C@H](c2cccc(-c3cnc4occc4c3)c2)[C@H]1C(=O)NC[3H]	1654787
CC1(C)[C@H](C#N)[C@@]1(C#N)C(=O)N1C[C@H](c2cccc(-c3ccc(F)c(Cl)c3)c2)[C@H]1C(=O)NC[3H]	1654788
CC1(C)[C@H](C#N)[C@@]1(C#N)C(=O)N1C[C@H](c2cccc(-c3ccc4c(c3)CCOC4)c2)[C@H]1C(=O)NC[3H]	1654789
Cc1cccc(-c2cccc([C@H]3CN(C(=O)[C@]4(C#N)[C@@H](C#N)C4(C)C)[C@@H]3C(=O)NC[3H])c2)c1	1654790
CC1(C)[C@H](C#N)[C@@]1(C#N)C(=O)N1C[C@H](c2cccc(-c3cccc(-c4ccccc4)c3)c2)[C@H]1C(=O)NC[3H]	1654791
CC1(C)[C@H](C#N)[C@@]1(C#N)C(=O)N1C[C@H](c2cccc(-c3ccc(F)c(C(F)(F)F)c3)c2)[C@H]1C(=O)NC[3H]	1654792
CC1(C)[C@H](C#N)[C@@]1(C#N)C(=O)N1C[C@H](c2cccc(-c3cnc(N)nc3)c2)[C@H]1C(=O)NC[3H]	1654793
CC1(C)[C@H](C#N)[C@@]1(C#N)C(=O)N1C[C@H](c2cccc(-c3cccc(CC(=O)O)c3)c2)[C@H]1C(=O)NC[3H]	1654794
CCOC(=O)c1ccc(-c2cccc([C@H]3CN(C(=O)[C@]4(C#N)[C@@H](C#N)C4(C)C)[C@@H]3C(=O)NC[3H])c2)cc1F	1654795
CC1(C)[C@H](C#N)[C@@]1(C#N)C(=O)N1C[C@H](c2cccc(-c3ccc4ccc(O)cc4c3)c2)[C@H]1C(=O)NC[3H]	1654796
COc1ncc(-c2cccc([C@H]3CN(C(=O)[C@]4(C#N)[C@@H](C#N)C4(C)C)[C@@H]3C(=O)NC[3H])c2)cn1	1654797
COc1ccc(-c2cccc([C@H]3CN(C(=O)[C@]4(C#N)[C@@H](C#N)C4(C)C)[C@@H]3C(=O)NC[3H])c2)cc1OC(C)C	1654798
Cn1nccc1-c1cccc([C@H]2CN(C(=O)[C@]3(C#N)[C@@H](C#N)C3(C)C)[C@@H]2C(=O)NC[3H])c1	1654799
CC1(C)[C@H](C#N)[C@@]1(C#N)C(=O)N1C[C@H](c2cccc(-c3ccc(Cl)c(C#N)c3)c2)[C@H]1C(=O)NC[3H]	1654800
COCCc1cccc(-c2cccc([C@H]3CN(C(=O)[C@]4(C#N)[C@@H](C#N)C4(C)C)[C@@H]3C(=O)NC[3H])c2)c1	1654801
Cc1ccc(OC(C)C)c(-c2cccc([C@H]3CN(C(=O)[C@]4(C#N)[C@@H](C#N)C4(C)C)[C@@H]3C(=O)NC[3H])c2)c1	1654802
CC1(C)[C@H](C#N)[C@@]1(C#N)C(=O)N1C[C@H](c2cccc(-c3ccc(CO)c(Cl)c3)c2)[C@H]1C(=O)NC[3H]	1654803
CCOc1ncccc1-c1cccc([C@H]2CN(C(=O)[C@]3(C#N)[C@@H](C#N)C3(C)C)[C@@H]2C(=O)NC[3H])c1	1654804
CN(C)c1ncc(-c2cccc([C@H]3CN(C(=O)[C@]4(C#N)[C@@H](C#N)C4(C)C)[C@@H]3C(=O)NC[3H])c2)cc1Cl	1654805
COc1ccc(-c2cccc([C@H]3CN(C(=O)c4cc(C#N)cc(N(C)C)c4)[C@@H]3C(=O)NC[3H])c2)cc1C(=O)O	1654806
COc1cc(CO)ccc1-c1cccc([C@H]2CN(C(=O)c3cc(C#N)cc(N(C)C)c3)[C@@H]2C(=O)NC[3H])c1	1654807
CN(C)CCc1ccc(-c2cccc([C@H]3CN(C(=O)c4cc(C#N)cc(N(C)C)c4)[C@@H]3C(=O)NC[3H])c2)cc1	1654808
CC(C)OCc1cccc(-c2cccc([C@H]3CN(C(=O)c4cc(C#N)cc(N(C)C)c4)[C@@H]3C(=O)NC[3H])c2)c1	1654809
CN(C)c1cc(C#N)cc(C(=O)N2C[C@H](c3cccc(-c4ccc(C(N)=O)cc4)c3)[C@H]2C(=O)NC[3H])c1	1654810
CN(C)c1cc(C#N)cc(C(=O)N2C[C@H](c3cccc(-c4cccc(CN)c4)c3)[C@H]2C(=O)NC[3H])c1	1654811
CN(C)c1cc(C#N)cc(C(=O)N2C[C@H](c3cccc(-c4ccc(COC(C)(C)C)cc4)c3)[C@H]2C(=O)NC[3H])c1	1654812
Cc1ccc(-c2cccc([C@H]3CN(C(=O)c4cc(C#N)cc(N(C)C)c4)[C@@H]3C(=O)NC[3H])c2)cc1Cl	1654813
CN(C)c1cc(C#N)cc(C(=O)N2C[C@H](c3cccc(-c4ccc(F)nc4)c3)[C@H]2C(=O)NC[3H])c1	1654814
CN(C)c1cc(C#N)cc(C(=O)N2C[C@H](c3cccc(-c4ccccc4)c3)[C@H]2C(=O)NC[3H])c1	1654815
CC(=O)Nc1cccc(-c2cccc([C@H]3CN(C(=O)c4cc(C#N)cc(N(C)C)c4)[C@@H]3C(=O)NC[3H])c2)c1	1654816
CN(C)c1cc(C#N)cc(C(=O)N2C[C@H](c3cccc(-c4ccc(CO)cc4)c3)[C@H]2C(=O)NC[3H])c1	1654817
COc1ccc(-c2cccc([C@H]3CN(C(=O)c4cc(C#N)cc(N(C)C)c4)[C@@H]3C(=O)NC[3H])c2)cc1Cl	1654818
Cc1cc(-c2cccc([C@H]3CN(C(=O)c4cc(C#N)cc(N(C)C)c4)[C@@H]3C(=O)NC[3H])c2)ccc1OC(C)C	1654819
Cc1ccc(-c2cccc([C@H]3CN(C(=O)c4cc(C#N)cc(N(C)C)c4)[C@@H]3C(=O)NC[3H])c2)cc1	1654820
CN(C)c1cc(C#N)cc(C(=O)N2C[C@H](c3cccc(-c4cccc(Cl)c4)c3)[C@H]2C(=O)NC[3H])c1	1654821
Cc1cc(C)cc(-c2cccc([C@H]3CN(C(=O)c4cc(C#N)cc(N(C)C)c4)[C@@H]3C(=O)NC[3H])c2)c1	1654822
COc1cc(-c2cccc([C@H]3CN(C(=O)c4cc(C#N)cc(N(C)C)c4)[C@@H]3C(=O)NC[3H])c2)cc(OC)c1OC	1654823
CN(C)c1cc(C#N)cc(C(=O)N2C[C@H](c3cccc(-c4ccc(C(F)(F)F)cc4)c3)[C@H]2C(=O)NC[3H])c1	1654824
CCc1cccc(-c2cccc([C@H]3CN(C(=O)c4cc(C#N)cc(N(C)C)c4)[C@@H]3C(=O)NC[3H])c2)c1	1654825
CN(C)c1cc(C#N)cc(C(=O)N2C[C@H](c3cccc(-c4cccc(Oc5ccccc5)c4)c3)[C@H]2C(=O)NC[3H])c1	1654826
C[C@H](O)c1ccc(-c2cccc([C@H]3CN(C(=O)c4cc(C#N)cc(N(C)C)c4)[C@@H]3C(=O)NC[3H])c2)cc1	1654827
COc1ccc(C)cc1-c1cccc([C@H]2CN(C(=O)c3cc(C#N)cc(N(C)C)c3)[C@@H]2C(=O)NC[3H])c1	1654828
C[C@@H]1Cc2cc(-c3cccc([C@H]4CN(C(=O)c5cc(C#N)cc(N(C)C)c5)[C@@H]4C(=O)NC[3H])c3)ccc2O1	1654829
CCOc1ccc(-c2cccc([C@H]3CN(C(=O)c4cc(C#N)cc(N(C)C)c4)[C@@H]3C(=O)NC[3H])c2)cc1C	1654830
CCCOc1cccc(-c2cccc([C@H]3CN(C(=O)c4cc(C#N)cc(N(C)C)c4)[C@@H]3C(=O)NC[3H])c2)c1	1654831
CN(C)c1cc(C#N)cc(C(=O)N2C[C@H](c3cccc(-c4cccc5c4CNC5=O)c3)[C@H]2C(=O)NC[3H])c1	1654832
CNC(=O)c1ccc(-c2cccc([C@H]3CN(C(=O)c4cc(C#N)cc(N(C)C)c4)[C@@H]3C(=O)NC[3H])c2)cc1C	1654833
COC(=O)c1cccc(-c2cccc([C@H]3CN(C(=O)c4cc(C#N)cc(N(C)C)c4)[C@@H]3C(=O)NC[3H])c2)c1F	1654834
CN(C)c1cc(C#N)cc(C(=O)N2C[C@H](c3cccc(-c4ccc(S(C)(=O)=O)cc4)c3)[C@H]2C(=O)NC[3H])c1	1654835
CN(C)c1cc(C#N)cc(C(=O)N2C[C@H](c3cccc(-c4cc(Cl)cc(C(=O)O)c4)c3)[C@H]2C(=O)NC[3H])c1	1654836
Cc1ccc2cc(-c3cccc([C@H]4CN(C(=O)c5cc(C#N)cc(N(C)C)c5)[C@@H]4C(=O)NC[3H])c3)ccc2n1	1654837
CC(C)(C)n1cc(-c2cccc([C@H]3CN(C(=O)c4cc(-n5cccn5)ccn4)[C@@H]3C(=O)NC[3H])c2)cn1	1654838
NS(=O)(=O)c1cccc(-c2cccc([C@H]3CN(C(=O)c4cc(-n5cccn5)ccn4)[C@@H]3C(=O)NC[3H])c2)c1	1654839
O=C(NC[3H])[C@@H]1[C@@H](c2cccc(-c3cccc4c3OCCO4)c2)CN1C(=O)c1cc(-n2cccn2)ccn1	1654840
COc1ccc(-c2cccc([C@H]3CN(C(=O)c4cc(-n5cccn5)ccn4)[C@@H]3C(=O)NC[3H])c2)cn1	1654841
COC(=O)CCc1cccc(-c2cccc([C@H]3CN(C(=O)c4cc(-n5cccn5)ccn4)[C@@H]3C(=O)NC[3H])c2)c1	1654842
O=C(NC[3H])[C@@H]1[C@@H](c2cccc(-c3cnc4ccnn4c3)c2)CN1C(=O)c1cc(-n2cccn2)ccn1	1654843
O=C(O)COc1cc(F)cc(-c2cccc([C@H]3CN(C(=O)c4cc(-n5cccn5)ccn4)[C@@H]3C(=O)NC[3H])c2)c1	1654844
O=C(NC[3H])[C@@H]1[C@@H](c2cccc(-c3cc4ccccc4o3)c2)CN1C(=O)c1cc(-n2cccn2)ccn1	1654845
O=C(NC[3H])[C@@H]1[C@@H](c2cccc(C=CC3CCCCC3)c2)CN1C(=O)c1cc(-n2cccn2)ccn1	1654846
O=C(NC[3H])[C@@H]1[C@@H](c2cccc(C3=CCNCC3)c2)CN1C(=O)c1cc(-n2cccn2)ccn1	1654847
CC1(C)Cc2cc(-c3cccc([C@H]4CN(C(=O)c5cc(-n6cccn6)ccn5)[C@@H]4C(=O)NC[3H])c3)ccc2O1	1654848
COc1ncccc1-c1cccc([C@H]2CN(C(=O)c3cc(-n4cccn4)ccn3)[C@@H]2C(=O)NC[3H])c1	1654849
COc1ccc(F)c(-c2cccc([C@H]3CN(C(=O)c4cc(-n5cccn5)ccn4)[C@@H]3C(=O)NC[3H])c2)c1	1654850
CS(=O)(=O)c1ccc(-c2cccc([C@H]3CN(C(=O)c4cc(-n5cccn5)ccn4)[C@@H]3C(=O)NC[3H])c2)cc1	1654851
O=C(NC[3H])[C@@H]1[C@@H](c2cccc(-c3cncnc3)c2)CN1C(=O)c1cc(-n2cccn2)ccn1	1654852
CCNc1cccnc1C(=O)N1C[C@H](c2cccc(I)c2)[C@H]1C(=O)NC[3H]	1654853
CCNc1cccnc1C(=O)N1C[C@H](c2cccc(-c3cc(OC)cc(OC)c3)c2)[C@H]1C(=O)NC[3H]	1654854
CCNc1cccnc1C(=O)N1C[C@H](c2cccc(-c3cccc(C)c3C)c2)[C@H]1C(=O)NC[3H]	1654855
CCNc1cccnc1C(=O)N1C[C@H](c2cccc(-c3cc(Cl)cc(Cl)c3)c2)[C@H]1C(=O)NC[3H]	1654856
CCNc1cccnc1C(=O)N1C[C@H](c2cccc(-c3cc(F)c(F)c(F)c3)c2)[C@H]1C(=O)NC[3H]	1654857
CCNc1cccnc1C(=O)N1C[C@H](c2cccc(-c3ccc(C)cc3F)c2)[C@H]1C(=O)NC[3H]	1654858
CCNc1cccnc1C(=O)N1C[C@H](c2cccc(-c3ccc4cc[nH]c4c3)c2)[C@H]1C(=O)NC[3H]	1654859
CCNc1cccnc1C(=O)N1C[C@H](c2cccc(-c3ccc4c(c3)OC(F)(F)O4)c2)[C@H]1C(=O)NC[3H]	1654860
CCNc1cccnc1C(=O)N1C[C@H](c2cccc(-c3cc(F)cc(Cl)c3)c2)[C@H]1C(=O)NC[3H]	1654861
CCNc1cccnc1C(=O)N1C[C@H](c2cccc(-c3ccc(C(F)(F)F)c(F)c3)c2)[C@H]1C(=O)NC[3H]	1654862
CCNc1cccnc1C(=O)N1C[C@H](c2cccc(-c3ccc(F)cc3C)c2)[C@H]1C(=O)NC[3H]	1654863
CCNc1cccnc1C(=O)N1C[C@H](c2cccc(-c3ccc(C(=O)O)cc3Cl)c2)[C@H]1C(=O)NC[3H]	1654864
CCNc1cccnc1C(=O)N1C[C@H](c2cccc(-c3ccc(CC(C)C)cc3)c2)[C@H]1C(=O)NC[3H]	1654865
CCNc1cccnc1C(=O)N1C[C@H](c2cccc(-c3cccc(CCO)c3)c2)[C@H]1C(=O)NC[3H]	1654866
CCNc1cccnc1C(=O)N1C[C@H](c2cccc(-c3cc(C)c(F)cc3C)c2)[C@H]1C(=O)NC[3H]	1654867
CCCc1ccc(-c2cccc([C@H]3CN(C(=O)c4ncccc4NCC)[C@@H]3C(=O)NC[3H])c2)cc1	1654868
CCNc1cccnc1C(=O)N1C[C@H](c2cccc(-c3ccc(NC(=O)OC)cc3)c2)[C@H]1C(=O)NC[3H]	1654869
Cc1c(C(=O)N2C[C@H](c3cccc(-c4ccc(F)c(Cl)c4)c3)[C@H]2C(=O)NC[3H])nn2c1OCCC2	1654870
Cc1c(C(=O)N2C[C@H](c3cccc(-c4cccc(C(C)(C)C)c4)c3)[C@H]2C(=O)NC[3H])nn2c1OCCC2	1654871
Cc1cccc(-c2cccc([C@H]3CN(C(=O)c4nn5c(c4C)OCCC5)[C@@H]3C(=O)NC[3H])c2)c1	1654872
Cc1c(C(=O)N2C[C@H](c3cccc(-c4cccc(-c5ccccc5)c4)c3)[C@H]2C(=O)NC[3H])nn2c1OCCC2	1654873
Cc1c(C(=O)N2C[C@H](c3cccc(-c4ccc(F)c(C(F)(F)F)c4)c3)[C@H]2C(=O)NC[3H])nn2c1OCCC2	1654874
Cc1c(C(=O)N2C[C@H](c3cccc(-c4cnc(N)nc4)c3)[C@H]2C(=O)NC[3H])nn2c1OCCC2	1654875
Cc1c(C(=O)N2C[C@H](c3cccc(-c4cccc(CC(=O)O)c4)c3)[C@H]2C(=O)NC[3H])nn2c1OCCC2	1654876
CCOC(=O)c1ccc(-c2cccc([C@H]3CN(C(=O)c4nn5c(c4C)OCCC5)[C@@H]3C(=O)NC[3H])c2)cc1F	1654877
Cc1c(C(=O)N2C[C@H](c3cccc(-c4ccc5ccc(O)cc5c4)c3)[C@H]2C(=O)NC[3H])nn2c1OCCC2	1654878
COc1ccc(-c2cccc([C@H]3CN(C(=O)c4nn5c(c4C)OCCC5)[C@@H]3C(=O)NC[3H])c2)cc1OC(C)C	1654879
Cc1c(C(=O)N2C[C@H](c3cccc(-c4ccnn4C)c3)[C@H]2C(=O)NC[3H])nn2c1OCCC2	1654880
Cc1c(C(=O)N2C[C@H](c3cccc(-c4ccc(Cl)c(C#N)c4)c3)[C@H]2C(=O)NC[3H])nn2c1OCCC2	1654881
COCCc1cccc(-c2cccc([C@H]3CN(C(=O)c4nn5c(c4C)OCCC5)[C@@H]3C(=O)NC[3H])c2)c1	1654882
Cc1c(C(=O)N2C[C@H](c3cccc(-c4ccc(CO)c(Cl)c4)c3)[C@H]2C(=O)NC[3H])nn2c1OCCC2	1654883
CCOc1ncccc1-c1cccc([C@H]2CN(C(=O)c3nn4c(c3C)OCCC4)[C@@H]2C(=O)NC[3H])c1	1654884
CCc1ccccc1-c1cccc([C@H]2CN(C(=O)c3nn4c(c3C)OCCC4)[C@@H]2C(=O)NC[3H])c1	1654885
Cc1c(C(=O)N2C[C@H](c3cccc(-c4cnc(N(C)C)c(Cl)c4)c3)[C@H]2C(=O)NC[3H])nn2c1OCCC2	1654886
Cc1c(C(=O)N2C[C@H](c3cccc(-c4cccc(F)c4)c3)[C@H]2C(=O)NC[3H])nn2c1OCCC2	1654887
Cc1cc(Cl)ccc1-c1cccc([C@H]2CN(C(=O)c3nn4c(c3C)OCCC4)[C@@H]2C(=O)NC[3H])c1	1654888
Cc1c(C(=O)N2C[C@H](c3cccc(-c4ccc(Cl)cc4)c3)[C@H]2C(=O)NC[3H])nn2c1OCCC2	1654889
Cc1c(C(=O)N2C[C@H](c3cccc(-c4ccc5c(c4)CCC(=O)N5)c3)[C@H]2C(=O)NC[3H])nn2c1OCCC2	1654890
Cc1ccc(C(=O)O)cc1-c1cccc([C@H]2CN(C(=O)c3nn4c(c3C)OCCC4)[C@@H]2C(=O)NC[3H])c1	1654891
Cc1c(C(=O)N2C[C@H](c3cccc(-c4ccc(C(=O)O)c(Cl)c4)c3)[C@H]2C(=O)NC[3H])nn2c1OCCC2	1654892
CONC(=O)c1ccc(-c2cccc([C@H]3CN(C(=O)c4nn5c(c4C)OCCC5)[C@@H]3C(=O)NC[3H])c2)cc1	1654893
CCOc1cccc(-c2cccc([C@H]3CN(C(=O)c4nn5c(c4C)OCCC5)[C@@H]3C(=O)NC[3H])c2)c1	1654894
COc1cccc2cc(-c3cccc([C@H]4CN(C(=O)c5nn6c(c5C)OCCC6)[C@@H]4C(=O)NC[3H])c3)oc12	1654895
COc1cc(F)cc(-c2cccc([C@H]3CN(C(=O)c4nn5c(c4C)OCCC5)[C@@H]3C(=O)NC[3H])c2)c1	1654896
Cc1c(C(=O)N2C[C@H](c3cccc(-c4ccc(OC(C)C)c(F)c4)c3)[C@H]2C(=O)NC[3H])nn2c1OCCC2	1654897
Cc1c(C(=O)N2C[C@H](c3cccc(-c4cccc5c4CCO5)c3)[C@H]2C(=O)NC[3H])nn2c1OCCC2	1654898
CCNC(=O)c1cccc(-c2cccc([C@H]3CN(C(=O)c4nn5c(c4C)OCCC5)[C@@H]3C(=O)NC[3H])c2)c1	1654899
COC(=O)c1cccc(-c2cccc([C@H]3CN(C(=O)c4nn5c(c4C)OCCC5)[C@@H]3C(=O)NC[3H])c2)c1	1654900
Cc1c(C(=O)N2C[C@H](c3cccc(-c4ccc(Cl)c(N)c4)c3)[C@H]2C(=O)NC[3H])nn2c1OCCC2	1654901
CCCNC(=O)c1cccc(-c2cccc([C@H]3CN(C(=O)c4cc(C)n(C5CC5)c4C)[C@@H]3C(=O)NC[3H])c2)c1	1654902
Cc1ccc(C(N)=O)cc1-c1cccc([C@H]2CN(C(=O)c3cc(C)n(C4CC4)c3C)[C@@H]2C(=O)NC[3H])c1	1654903
COc1ccc(-c2cccc([C@H]3CN(C(=O)c4cc(C)n(C5CC5)c4C)[C@@H]3C(=O)NC[3H])c2)cc1F	1654904
Cc1cc(C(=O)N2C[C@H](c3cccc(-c4cccc(O)c4)c3)[C@H]2C(=O)NC[3H])c(C)n1C1CC1	1654905
COc1ccc(-c2cccc([C@H]3CN(C(=O)c4cc(C)n(C5CC5)c4C)[C@@H]3C(=O)NC[3H])c2)cc1C(=O)O	1654906
COc1cc(CO)ccc1-c1cccc([C@H]2CN(C(=O)c3cc(C)n(C4CC4)c3C)[C@@H]2C(=O)NC[3H])c1	1654907
Cc1cc(C(=O)N2C[C@H](c3cccc(-c4ccc(CCN(C)C)cc4)c3)[C@H]2C(=O)NC[3H])c(C)n1C1CC1	1654908
Cc1cc(C(=O)N2C[C@H](c3cccc(-c4cccc(COC(C)C)c4)c3)[C@H]2C(=O)NC[3H])c(C)n1C1CC1	1654909
Cc1cc(C(=O)N2C[C@H](c3cccc(-c4ccc(C(N)=O)cc4)c3)[C@H]2C(=O)NC[3H])c(C)n1C1CC1	1654910
Cc1cc(C(=O)N2C[C@H](c3cccc(-c4cccc(CN)c4)c3)[C@H]2C(=O)NC[3H])c(C)n1C1CC1	1654911
Cc1cc(C(=O)N2C[C@H](c3cccc(-c4ccc(COC(C)(C)C)cc4)c3)[C@H]2C(=O)NC[3H])c(C)n1C1CC1	1654912
Cc1ccc(-c2cccc([C@H]3CN(C(=O)c4cc(C)n(C5CC5)c4C)[C@@H]3C(=O)NC[3H])c2)cc1Cl	1654913
Cc1cc(C(=O)N2C[C@H](c3cccc(-c4ccc(F)nc4)c3)[C@H]2C(=O)NC[3H])c(C)n1C1CC1	1654914
Cc1cc(C(=O)N2C[C@H](c3cccc(-c4ccccc4)c3)[C@H]2C(=O)NC[3H])c(C)n1C1CC1	1654915
Cc1cc(C(=O)N2C[C@H](c3cccc(-c4ccc(Cl)c(F)c4)c3)[C@H]2C(=O)NC[3H])c(C)n1C1CC1	1654916
Cc1cc(C(=O)N2C[C@H](c3cccc(-c4ccc(CO)cc4)c3)[C@H]2C(=O)NC[3H])c(C)n1C1CC1	1654917
COc1ccc(-c2cccc([C@H]3CN(C(=O)c4cc(C)n(C5CC5)c4C)[C@@H]3C(=O)NC[3H])c2)cc1Cl	1654918
Cc1cc(-c2cccc([C@H]3CN(C(=O)c4cc(C)n(C5CC5)c4C)[C@@H]3C(=O)NC[3H])c2)ccc1OC(C)C	1654919
Cc1ccc(-c2cccc([C@H]3CN(C(=O)c4cc(C)n(C5CC5)c4C)[C@@H]3C(=O)NC[3H])c2)cc1	1654920
Cc1cc(C(=O)N2C[C@H](c3cccc(-c4cccc(Cl)c4)c3)[C@H]2C(=O)NC[3H])c(C)n1C1CC1	1654921
Cc1cc(C)cc(-c2cccc([C@H]3CN(C(=O)c4cc(C)n(C5CC5)c4C)[C@@H]3C(=O)NC[3H])c2)c1	1654922
COc1cc(-c2cccc([C@H]3CN(C(=O)c4cc(C)n(C5CC5)c4C)[C@@H]3C(=O)NC[3H])c2)cc(OC)c1OC	1654923
Cc1cc(C(=O)N2C[C@H](c3cccc(-c4ccc(C(F)(F)F)cc4)c3)[C@H]2C(=O)NC[3H])c(C)n1C1CC1	1654924
CCc1cccc(-c2cccc([C@H]3CN(C(=O)c4cc(C)n(C5CC5)c4C)[C@@H]3C(=O)NC[3H])c2)c1	1654925
Cc1cc(C(=O)N2C[C@H](c3cccc(-c4cccc(Oc5ccccc5)c4)c3)[C@H]2C(=O)NC[3H])c(C)n1C1CC1	1654926
Cc1cc(C(=O)N2C[C@H](c3cccc(-c4ccc([C@H](C)O)cc4)c3)[C@H]2C(=O)NC[3H])c(C)n1C1CC1	1654927
COc1ccc(C)cc1-c1cccc([C@H]2CN(C(=O)c3cc(C)n(C4CC4)c3C)[C@@H]2C(=O)NC[3H])c1	1654928
Cc1cc(C(=O)N2C[C@H](c3cccc(-c4ccc5c(c4)C[C@@H](C)O5)c3)[C@H]2C(=O)NC[3H])c(C)n1C1CC1	1654929
CCOc1ccc(-c2cccc([C@H]3CN(C(=O)c4cc(C)n(C5CC5)c4C)[C@@H]3C(=O)NC[3H])c2)cc1C	1654930
CCCOc1cccc(-c2cccc([C@H]3CN(C(=O)c4cc(C)n(C5CC5)c4C)[C@@H]3C(=O)NC[3H])c2)c1	1654931
Cc1cc(C(=O)N2C[C@H](c3cccc(-c4cccc5c4CNC5=O)c3)[C@H]2C(=O)NC[3H])c(C)n1C1CC1	1654932
CNC(=O)c1ccc(-c2cccc([C@H]3CN(C(=O)c4cc(C)n(C5CC5)c4C)[C@@H]3C(=O)NC[3H])c2)cc1C	1654933
C=C(C)COc1cccc(S(=O)(=O)N2C[C@H](c3cccc(-c4ccc(CN(CC)CC)cc4)c3)[C@H]2C(=O)NC[3H])c1	1654934
C=C(C)COc1cccc(S(=O)(=O)N2C[C@H](c3cccc(-c4ccn(CC)n4)c3)[C@H]2C(=O)NC[3H])c1	1654935
C=C(C)COc1cccc(S(=O)(=O)N2C[C@H](c3cccc(-c4cccc5c4OCC5)c3)[C@H]2C(=O)NC[3H])c1	1654936
C=C(C)COc1cccc(S(=O)(=O)N2C[C@H](c3cccc(-c4ccc(F)c(N)c4)c3)[C@H]2C(=O)NC[3H])c1	1654937
C=C(C)COc1cccc(S(=O)(=O)N2C[C@H](c3cccc(-c4ccc(F)cc4OCC)c3)[C@H]2C(=O)NC[3H])c1	1654938
C=C(C)COc1cccc(S(=O)(=O)N2C[C@H](c3cccc(-c4ccc5[nH]c(=O)n(C)c5c4)c3)[C@H]2C(=O)NC[3H])c1	1654939
C=C(C)COc1cccc(S(=O)(=O)N2C[C@H](c3cccc(-c4cc(Cl)ccc4C)c3)[C@H]2C(=O)NC[3H])c1	1654940
C=C(C)COc1cccc(S(=O)(=O)N2C[C@H](c3cccc(-c4ccc(OC)c(C)c4)c3)[C@H]2C(=O)NC[3H])c1	1654941
C=C(C)COc1cccc(S(=O)(=O)N2C[C@H](c3cccc(-c4ccccc4OCC)c3)[C@H]2C(=O)NC[3H])c1	1654942
C=C(C)COc1cccc(S(=O)(=O)N2C[C@H](c3cccc(-c4cccc(C(=O)NC(C)C)c4)c3)[C@H]2C(=O)NC[3H])c1	1654943
C=C(C)COc1cccc(S(=O)(=O)N2C[C@H](c3cccc(-c4cccc(Cl)c4C)c3)[C@H]2C(=O)NC[3H])c1	1654944
C=C(C)COc1cccc(S(=O)(=O)N2C[C@H](c3cccc(-c4cc(F)ccc4C)c3)[C@H]2C(=O)NC[3H])c1	1654945
C=C(C)COc1cccc(S(=O)(=O)N2C[C@H](c3cccc(C4=CC[C@H](C(C)(C)C)CC4)c3)[C@H]2C(=O)NC[3H])c1	1654946
C=C(C)COc1cccc(S(=O)(=O)N2C[C@H](c3cccc(-c4ccc(Cl)c(C(=O)O)c4)c3)[C@H]2C(=O)NC[3H])c1	1654947
C=C(C)COc1cccc(S(=O)(=O)N2C[C@H](c3cccc(-c4ccc(C(=O)O)c(F)c4)c3)[C@H]2C(=O)NC[3H])c1	1654948
C=C(C)COc1cccc(S(=O)(=O)N2C[C@H](c3cccc(-c4cccc(CO)c4)c3)[C@H]2C(=O)NC[3H])c1	1654949
C=C(C)COc1cccc(S(=O)(=O)N2C[C@H](c3cccc(-c4ccc(C(=O)OC)cc4F)c3)[C@H]2C(=O)NC[3H])c1	1654950
C=C(C)COc1cccc(S(=O)(=O)N2C[C@H](c3cccc(-c4ccc(C5(CO)CC5)cc4)c3)[C@H]2C(=O)NC[3H])c1	1654951
C=C(C)COc1cccc(S(=O)(=O)N2C[C@H](c3cccc(-c4cccc(Cl)c4F)c3)[C@H]2C(=O)NC[3H])c1	1654952
C=C(C)COc1cccc(S(=O)(=O)N2C[C@H](c3cccc(-c4ccc(C5(N)CCCC5)cc4)c3)[C@H]2C(=O)NC[3H])c1	1654953
C=C(C)COc1cccc(S(=O)(=O)N2C[C@H](c3cccc(-c4ccc(Cl)c(C(=O)OC)c4)c3)[C@H]2C(=O)NC[3H])c1	1654954
C=C(C)COc1cccc(S(=O)(=O)N2C[C@H](c3cccc(-c4ccc(S(N)(=O)=O)cc4)c3)[C@H]2C(=O)NC[3H])c1	1654955
C=C(C)COc1cccc(S(=O)(=O)N2C[C@H](c3cccc(-c4cc(F)c(F)cc4OC)c3)[C@H]2C(=O)NC[3H])c1	1654956
C=C(C)COc1cccc(S(=O)(=O)N2C[C@H](c3cccc(-c4cccc(O)c4F)c3)[C@H]2C(=O)NC[3H])c1	1654957
C=C(C)COc1cccc(S(=O)(=O)N2C[C@H](c3cccc(-c4cnc5occc5c4)c3)[C@H]2C(=O)NC[3H])c1	1654958
C=C(C)COc1cccc(S(=O)(=O)N2C[C@H](c3cccc(-c4ccc(F)c(Cl)c4)c3)[C@H]2C(=O)NC[3H])c1	1654959
C=C(C)COc1cccc(S(=O)(=O)N2C[C@H](c3cccc(-c4ccc5c(c4)CCOC5)c3)[C@H]2C(=O)NC[3H])c1	1654960
C=C(C)COc1cccc(S(=O)(=O)N2C[C@H](c3cccc(-c4cccc(C(C)(C)C)c4)c3)[C@H]2C(=O)NC[3H])c1	1654961
C=C(C)COc1cccc(S(=O)(=O)N2C[C@H](c3cccc(-c4cccc(C)c4)c3)[C@H]2C(=O)NC[3H])c1	1654962
C=C(C)COc1cccc(S(=O)(=O)N2C[C@H](c3cccc(-c4cccc(-c5ccccc5)c4)c3)[C@H]2C(=O)NC[3H])c1	1654963
C=C(C)COc1cccc(S(=O)(=O)N2C[C@H](c3cccc(-c4ccc(F)c(C(F)(F)F)c4)c3)[C@H]2C(=O)NC[3H])c1	1654964
COc1ccc(S(=O)(=O)N2C[C@H](c3cccc(-c4cc(C(N)=O)ccc4C)c3)[C@H]2C(=O)NC[3H])cc1	1654965
COc1ccc(S(=O)(=O)N2C[C@H](c3cccc(-c4ccc(OC)c(F)c4)c3)[C@H]2C(=O)NC[3H])cc1	1654966
COc1ccc(S(=O)(=O)N2C[C@H](c3cccc(-c4cccc(O)c4)c3)[C@H]2C(=O)NC[3H])cc1	1654967
COc1ccc(S(=O)(=O)N2C[C@H](c3cccc(-c4ccc(OC)c(C(=O)O)c4)c3)[C@H]2C(=O)NC[3H])cc1	1654968
COc1ccc(S(=O)(=O)N2C[C@H](c3cccc(-c4ccc(CO)cc4OC)c3)[C@H]2C(=O)NC[3H])cc1	1654969
COc1ccc(S(=O)(=O)N2C[C@H](c3cccc(-c4ccc5ccc(=O)[nH]c5c4)c3)[C@H]2C(=O)NC[3H])cc1	1654970
COc1ccc(S(=O)(=O)N2C[C@H](c3cccc(-c4cccc(COC(C)C)c4)c3)[C@H]2C(=O)NC[3H])cc1	1654971
COc1ccc(S(=O)(=O)N2C[C@H](c3cccc(-c4ccc(C(N)=O)cc4)c3)[C@H]2C(=O)NC[3H])cc1	1654972
COc1ccc(S(=O)(=O)N2C[C@H](c3cccc(-c4cccc(CN)c4)c3)[C@H]2C(=O)NC[3H])cc1	1654973
COc1ccc(S(=O)(=O)N2C[C@H](c3cccc(-c4ccnc(N(C)C)c4)c3)[C@H]2C(=O)NC[3H])cc1	1654974
COc1ccc(S(=O)(=O)N2C[C@H](c3cccc(-c4ccc(C)c(Cl)c4)c3)[C@H]2C(=O)NC[3H])cc1	1654975
COc1ccc(S(=O)(=O)N2C[C@H](c3cccc(-c4ccc(F)nc4)c3)[C@H]2C(=O)NC[3H])cc1	1654976
COc1ccc(S(=O)(=O)N2C[C@H](c3cccc(-c4ccccc4)c3)[C@H]2C(=O)NC[3H])cc1	1654977
COc1ccc(S(=O)(=O)N2C[C@H](c3cccc(-c4cccc(NC(C)=O)c4)c3)[C@H]2C(=O)NC[3H])cc1	1654978
COc1ccc(S(=O)(=O)N2C[C@H](c3cccc(-c4ccc(Cl)c(F)c4)c3)[C@H]2C(=O)NC[3H])cc1	1654979
COc1ccc(S(=O)(=O)N2C[C@H](c3cccc(-c4ccc(OC)c(Cl)c4)c3)[C@H]2C(=O)NC[3H])cc1	1654980
COc1ccc(S(=O)(=O)N2C[C@H](c3cccc(-c4ccc(OC(C)C)c(C)c4)c3)[C@H]2C(=O)NC[3H])cc1	1654981
COc1ccc(S(=O)(=O)N2C[C@H](c3cccc(-c4ccc(C)cc4)c3)[C@H]2C(=O)NC[3H])cc1	1654982
COc1ccc(S(=O)(=O)N2C[C@H](c3cccc(-c4cccc(Cl)c4)c3)[C@H]2C(=O)NC[3H])cc1	1654983
COc1ccc(S(=O)(=O)N2C[C@H](c3cccc(-c4cc(C)cc(C)c4)c3)[C@H]2C(=O)NC[3H])cc1	1654984
COc1ccc(S(=O)(=O)N2C[C@H](c3cccc(-c4cc(OC)c(OC)c(OC)c4)c3)[C@H]2C(=O)NC[3H])cc1	1654985
COc1ccc(S(=O)(=O)N2C[C@H](c3cccc(-c4ccc(C(F)(F)F)cc4)c3)[C@H]2C(=O)NC[3H])cc1	1654986
CCc1cccc(-c2cccc([C@H]3CN(S(=O)(=O)c4ccc(OC)cc4)[C@@H]3C(=O)NC[3H])c2)c1	1654987
COc1ccc(S(=O)(=O)N2C[C@H](c3cccc(-c4cccc(Oc5ccccc5)c4)c3)[C@H]2C(=O)NC[3H])cc1	1654988
COc1ccc(S(=O)(=O)N2C[C@H](c3cccc(-c4ccc([C@H](C)O)cc4)c3)[C@H]2C(=O)NC[3H])cc1	1654989
COc1ccc(S(=O)(=O)N2C[C@H](c3cccc(-c4cc(C)ccc4OC)c3)[C@H]2C(=O)NC[3H])cc1	1654990
COc1ccc(S(=O)(=O)N2C[C@H](c3cccc(-c4ccc5c(c4)C[C@@H](C)O5)c3)[C@H]2C(=O)NC[3H])cc1	1654991
CCOc1ccc(-c2cccc([C@H]3CN(S(=O)(=O)c4ccc(OC)cc4)[C@@H]3C(=O)NC[3H])c2)cc1C	1654992
CCCOc1cccc(-c2cccc([C@H]3CN(S(=O)(=O)c4ccc(OC)cc4)[C@@H]3C(=O)NC[3H])c2)c1	1654993
COc1ccc(S(=O)(=O)N2C[C@H](c3cccc(-c4cccc5c4CNC5=O)c3)[C@H]2C(=O)NC[3H])cc1	1654994
CNC(=O)c1ccc(-c2cccc([C@H]3CN(S(=O)(=O)c4ccc(OC)cc4)[C@@H]3C(=O)NC[3H])c2)cc1C	1654995
COC(=O)c1cccc(-c2cccc([C@H]3CN(S(=O)(=O)c4ccc(OC)cc4)[C@@H]3C(=O)NC[3H])c2)c1F	1654996
O=C(NC1CC1)c1ccc(CN2C[C@H](c3cccc(C=CC4CCCCC4)c3)[C@H]2C(=O)NC[3H])cc1	1654997
O=C(NC1CC1)c1ccc(CN2C[C@H](c3cccc(C4=CCNCC4)c3)[C@H]2C(=O)NC[3H])cc1	1654998
CC1(C)Cc2cc(-c3cccc([C@H]4CN(Cc5ccc(C(=O)NC6CC6)cc5)[C@@H]4C(=O)NC[3H])c3)ccc2O1	1654999
COc1ncccc1-c1cccc([C@H]2CN(Cc3ccc(C(=O)NC4CC4)cc3)[C@@H]2C(=O)NC[3H])c1	1655000
COc1ccc(F)c(-c2cccc([C@H]3CN(Cc4ccc(C(=O)NC5CC5)cc4)[C@@H]3C(=O)NC[3H])c2)c1	1655001
CS(=O)(=O)c1ccc(-c2cccc([C@H]3CN(Cc4ccc(C(=O)NC5CC5)cc4)[C@@H]3C(=O)NC[3H])c2)cc1	1655002
O=C(NC1CC1)c1ccc(CN2C[C@H](c3cccc(-c4cncnc4)c3)[C@H]2C(=O)NC[3H])cc1	1655003
Cc1cc(C)c(C(=O)O)cc1CN1C[C@H](c2cccc(I)c2)[C@H]1C(=O)NC[3H]	1655004
COc1cc(OC)cc(-c2cccc([C@H]3CN(Cc4cc(C(=O)O)c(C)cc4C)[C@@H]3C(=O)NC[3H])c2)c1	1655005
Cc1cc(C)c(C(=O)O)cc1CN1C[C@H](c2cccc(-c3cccc(C)c3C)c2)[C@H]1C(=O)NC[3H]	1655006
Cc1cc(C)c(C(=O)O)cc1CN1C[C@H](c2cccc(-c3cc(Cl)cc(Cl)c3)c2)[C@H]1C(=O)NC[3H]	1655007
Cc1cc(C)c(C(=O)O)cc1CN1C[C@H](c2cccc(-c3ccc4ccccc4c3)c2)[C@H]1C(=O)NC[3H]	1655008
Cc1cc(C)c(C(=O)O)cc1CN1C[C@H](c2cccc(-c3cc(F)c(F)c(F)c3)c2)[C@H]1C(=O)NC[3H]	1655009
Cc1ccc(-c2cccc([C@H]3CN(Cc4cc(C(=O)O)c(C)cc4C)[C@@H]3C(=O)NC[3H])c2)c(F)c1	1655010
Cc1cc(C)c(C(=O)O)cc1CN1C[C@H](c2cccc(-c3ccc4cc[nH]c4c3)c2)[C@H]1C(=O)NC[3H]	1655011
Cc1cc(C)c(C(=O)O)cc1CN1C[C@H](c2cccc(-c3ccc4c(c3)OC(F)(F)O4)c2)[C@H]1C(=O)NC[3H]	1655012
COc1ccc(-c2cccc([C@H]3CN(Cc4cc(C(=O)O)c(C)cc4C)[C@@H]3C(=O)NC[3H])c2)cc1C#N	1655013
Cc1cc(C)c(C(=O)O)cc1CN1C[C@H](c2cccc(-c3cc(F)cc(Cl)c3)c2)[C@H]1C(=O)NC[3H]	1655014
Cc1cc(C)c(C(=O)O)cc1CN1C[C@H](c2cccc(-c3ccc(C(F)(F)F)c(F)c3)c2)[C@H]1C(=O)NC[3H]	1655015
Cc1cc(C)c(C(=O)O)cc1CN1C[C@H](c2cccc(-c3ccc(C(=O)O)cc3Cl)c2)[C@H]1C(=O)NC[3H]	1655016
Cc1cc(C)c(C(=O)O)cc1CN1C[C@H](c2cccc(-c3ccc(CC(C)C)cc3)c2)[C@H]1C(=O)NC[3H]	1655017
Cc1cc(C)c(C(=O)O)cc1CN1C[C@H](c2cccc(-c3cccc(C(C)C)c3)c2)[C@H]1C(=O)NC[3H]	1655018
Cc1cc(C)c(C(=O)O)cc1CN1C[C@H](c2cccc(-c3cccc(CCO)c3)c2)[C@H]1C(=O)NC[3H]	1655019
Cc1cc(-c2cccc([C@H]3CN(Cc4cc(C(=O)O)c(C)cc4C)[C@@H]3C(=O)NC[3H])c2)c(C)cc1F	1655020
COC(=O)Nc1ccc(-c2cccc([C@H]3CN(Cc4cc(C(=O)O)c(C)cc4C)[C@@H]3C(=O)NC[3H])c2)cc1	1655021
Cc1cc(C)c(C(=O)O)cc1CN1C[C@H](c2cccc(-c3ccc(C#N)c(F)c3)c2)[C@H]1C(=O)NC[3H]	1655022
COc1ccc(C(C)C)cc1-c1cccc([C@H]2CN(Cc3cc(C(=O)O)c(C)cc3C)[C@@H]2C(=O)NC[3H])c1	1655023
Cc1cc(C)c(C(=O)O)cc1CN1C[C@H](c2cccc(-c3cccc(OC(F)(F)F)c3)c2)[C@H]1C(=O)NC[3H]	1655024
Cc1cc(C)c(C(=O)O)cc1CN1C[C@H](c2cccc(-c3cc(CO)ccc3Cl)c2)[C@H]1C(=O)NC[3H]	1655025
Cc1cc(C)c(C(=O)O)cc1CN1C[C@H](c2cccc(-c3cc(F)ccc3OC(C)C)c2)[C@H]1C(=O)NC[3H]	1655026
Cc1cc(C)c(C(=O)O)cc1CN1C[C@H](c2cccc(-c3ccc(OC(F)(F)F)cc3)c2)[C@H]1C(=O)NC[3H]	1655027
COc1ncc(-c2cccc([C@H]3CN(Cc4cc(C(=O)O)c(C)cc4C)[C@@H]3C(=O)NC[3H])c2)cc1Cl	1655028
O=C(NC[3H])[C@@H]1[C@@H](c2cccc(-c3cccc(F)c3)c2)CN1Cc1cc(CO)ccc1O	1655029
Cc1cc(Cl)ccc1-c1cccc([C@H]2CN(Cc3cc(CO)ccc3O)[C@@H]2C(=O)NC[3H])c1	1655030
O=C(NC[3H])[C@@H]1[C@@H](c2cccc(-c3ccc(Cl)cc3)c2)CN1Cc1cc(CO)ccc1O	1655031
O=C1CCc2cc(-c3cccc([C@H]4CN(Cc5cc(CO)ccc5O)[C@@H]4C(=O)NC[3H])c3)ccc2N1	1655032
Cc1ccc(C(=O)O)cc1-c1cccc([C@H]2CN(Cc3cc(CO)ccc3O)[C@@H]2C(=O)NC[3H])c1	1655033
O=C(O)c1ccc(-c2cccc([C@H]3CN(Cc4cc(CO)ccc4O)[C@@H]3C(=O)NC[3H])c2)cc1Cl	1655034
CONC(=O)c1ccc(-c2cccc([C@H]3CN(Cc4cc(CO)ccc4O)[C@@H]3C(=O)NC[3H])c2)cc1	1655035
CCOc1cccc(-c2cccc([C@H]3CN(Cc4cc(CO)ccc4O)[C@@H]3C(=O)NC[3H])c2)c1	1655036
COc1cccc2cc(-c3cccc([C@H]4CN(Cc5cc(CO)ccc5O)[C@@H]4C(=O)NC[3H])c3)oc12	1655037
COc1cc(F)cc(-c2cccc([C@H]3CN(Cc4cc(CO)ccc4O)[C@@H]3C(=O)NC[3H])c2)c1	1655038
CC(C)Oc1ccc(-c2cccc([C@H]3CN(Cc4cc(CO)ccc4O)[C@@H]3C(=O)NC[3H])c2)cc1F	1655039
O=C(NC[3H])[C@@H]1[C@@H](c2cccc(-c3cccc4c3CCO4)c2)CN1Cc1cc(CO)ccc1O	1655040
CCNC(=O)c1cccc(-c2cccc([C@H]3CN(Cc4cc(CO)ccc4O)[C@@H]3C(=O)NC[3H])c2)c1	1655041
COC(=O)c1cccc(-c2cccc([C@H]3CN(Cc4cc(CO)ccc4O)[C@@H]3C(=O)NC[3H])c2)c1	1655042
Nc1cc(-c2cccc([C@H]3CN(Cc4cc(CO)ccc4O)[C@@H]3C(=O)NC[3H])c2)ccc1Cl	1655043
COc1cc(C(=O)O)cc(-c2cccc([C@H]3CN(Cc4cc(CO)ccc4O)[C@@H]3C(=O)NC[3H])c2)c1	1655044
O=C(O)c1ccc(-c2cccc([C@H]3CN(Cc4cc(CO)ccc4O)[C@@H]3C(=O)NC[3H])c2)c(F)c1	1655045
Cc1cc(-c2cccc([C@H]3CN(Cc4cc(CO)ccc4O)[C@@H]3C(=O)NC[3H])c2)ccc1Cl	1655046
O=C(NC[3H])[C@@H]1[C@@H](c2cccc(-c3cccc4c3OCCCO4)c2)CN1Cc1cc(CO)ccc1O	1655047
CC(C)(C)c1ccc(-c2cccc([C@H]3CN(Cc4cc(CO)ccc4O)[C@@H]3C(=O)NC[3H])c2)cc1	1655048
O=C1CC[C@@H](c2ccc(-c3cccc([C@H]4CN(Cc5cc(CO)ccc5O)[C@@H]4C(=O)NC[3H])c3)cc2)N1	1655049
CC(C)c1nn(C)cc1-c1cccc([C@H]2CN(Cc3cc(CO)ccc3O)[C@@H]2C(=O)NC[3H])c1	1655050
CC(C)(O)c1ccc(-c2cccc([C@H]3CN(Cc4cc(CO)ccc4O)[C@@H]3C(=O)NC[3H])c2)c(F)c1	1655051
CCc1ccc(-c2cccc([C@H]3CN(Cc4cc(CO)ccc4O)[C@@H]3C(=O)NC[3H])c2)cc1	1655052
COC(=O)c1cc(O)cc(-c2cccc([C@H]3CN(Cc4cc(CO)ccc4O)[C@@H]3C(=O)NC[3H])c2)c1	1655053
O=C(NC[3H])[C@@H]1[C@@H](c2cccc(-c3cccc(Cn4cccn4)c3)c2)CN1Cc1cc(CO)ccc1O	1655054
Cn1nnc2ccc(-c3cccc([C@H]4CN(Cc5cc(CO)ccc5O)[C@@H]4C(=O)NC[3H])c3)cc21	1655055
CC(=O)c1cccc(-c2cccc([C@H]3CN(Cc4cc(CO)ccc4O)[C@@H]3C(=O)NC[3H])c2)c1	1655056
Nc1cccc(-c2cccc([C@H]3CN(Cc4cc(CO)ccc4O)[C@@H]3C(=O)NC[3H])c2)c1	1655057
CCOc1ccc(-c2cccc([C@H]3CN(Cc4cc(CO)ccc4O)[C@@H]3C(=O)NC[3H])c2)cc1	1655058
O=C(NC[3H])[C@@H]1[C@@H](c2cccc(-c3ccc(Cl)c(Cl)c3)c2)CN1Cc1cc(CO)ccc1O	1655059
CCCCc1ccc(-c2cccc([C@H]3CN(Cc4cc(CO)ccc4O)[C@@H]3C(=O)NC[3H])c2)cc1	1655060
O=C(NC[3H])[C@@H]1[C@@H](c2cccc(-c3ccc4c(c3)OCO4)c2)CN1Cc1cc(CO)ccc1O	1655061
COc1ncc(-c2cccc([C@H]3CN(Cc4cn(-c5ccccc5)cn4)[C@@H]3C(=O)NC[3H])c2)cc1C	1655062
O=C(NC[3H])[C@@H]1[C@@H](c2cccc(-c3cccc4ccccc34)c2)CN1Cc1cn(-c2ccccc2)cn1	1655063
COc1cc(-c2cccc([C@H]3CN(Cc4cn(-c5ccccc5)cn4)[C@@H]3C(=O)NC[3H])c2)ccc1Cl	1655064
COC(=O)Cc1ccc(-c2cccc([C@H]3CN(Cc4cn(-c5ccccc5)cn4)[C@@H]3C(=O)NC[3H])c2)cc1	1655065
O=C(NC[3H])[C@@H]1[C@@H](c2cccc(I)c2)CN1Cc1cn(-c2ccccc2)cn1	1655066
CCCOc1ccc(-c2cccc([C@H]3CN(Cc4cn(-c5ccccc5)cn4)[C@@H]3C(=O)NC[3H])c2)cc1Cl	1655067
COc1ccc2cc(-c3cccc([C@H]4CN(Cc5cn(-c6ccccc6)cn5)[C@@H]4C(=O)NC[3H])c3)ccc2c1	1655068
COc1cccc(-c2cccc([C@H]3CN(Cc4cn(-c5ccccc5)cn4)[C@@H]3C(=O)NC[3H])c2)c1OC	1655069
CCN(CC)Cc1ccc(-c2cccc([C@H]3CN(Cc4cn(-c5ccccc5)cn4)[C@@H]3C(=O)NC[3H])c2)cc1	1655070
CCn1ccc(-c2cccc([C@H]3CN(Cc4cn(-c5ccccc5)cn4)[C@@H]3C(=O)NC[3H])c2)n1	1655071
O=C(NC[3H])[C@@H]1[C@@H](c2cccc(-c3cccc4c3OCC4)c2)CN1Cc1cn(-c2ccccc2)cn1	1655072
Nc1cc(-c2cccc([C@H]3CN(Cc4cn(-c5ccccc5)cn4)[C@@H]3C(=O)NC[3H])c2)ccc1F	1655073
CCOc1cc(F)ccc1-c1cccc([C@H]2CN(Cc3cn(-c4ccccc4)cn3)[C@@H]2C(=O)NC[3H])c1	1655074
Cn1c(=O)[nH]c2ccc(-c3cccc([C@H]4CN(Cc5cn(-c6ccccc6)cn5)[C@@H]4C(=O)NC[3H])c3)cc21	1655075
Cc1ccc(Cl)cc1-c1cccc([C@H]2CN(Cc3cn(-c4ccccc4)cn3)[C@@H]2C(=O)NC[3H])c1	1655076
COc1ccc(-c2cccc([C@H]3CN(Cc4cn(-c5ccccc5)cn4)[C@@H]3C(=O)NC[3H])c2)cc1C	1655077
CCOc1ccccc1-c1cccc([C@H]2CN(Cc3cn(-c4ccccc4)cn3)[C@@H]2C(=O)NC[3H])c1	1655078
CC(C)NC(=O)c1cccc(-c2cccc([C@H]3CN(Cc4cn(-c5ccccc5)cn4)[C@@H]3C(=O)NC[3H])c2)c1	1655079
Cc1c(Cl)cccc1-c1cccc([C@H]2CN(Cc3cn(-c4ccccc4)cn3)[C@@H]2C(=O)NC[3H])c1	1655080
Cc1ccc(F)cc1-c1cccc([C@H]2CN(Cc3cn(-c4ccccc4)cn3)[C@@H]2C(=O)NC[3H])c1	1655081
CC(C)(C)[C@H]1CC=C(c2cccc([C@H]3CN(Cc4cn(-c5ccccc5)cn4)[C@@H]3C(=O)NC[3H])c2)CC1	1655082
O=C(O)c1cc(-c2cccc([C@H]3CN(Cc4cn(-c5ccccc5)cn4)[C@@H]3C(=O)NC[3H])c2)ccc1Cl	1655083
O=C(O)c1ccc(-c2cccc([C@H]3CN(Cc4cn(-c5ccccc5)cn4)[C@@H]3C(=O)NC[3H])c2)cc1F	1655084
O=C(NC[3H])[C@@H]1[C@@H](c2cccc(-c3cccc(CO)c3)c2)CN1Cc1cn(-c2ccccc2)cn1	1655085
O=C(O)c1cccc(-c2cccc([C@H]3CN(Cc4cn(-c5ccccc5)cn4)[C@@H]3C(=O)NC[3H])c2)c1	1655086
O=C(NC[3H])[C@@H]1[C@@H](c2cccc(-c3ccc(C4(CO)CC4)cc3)c2)CN1Cc1cn(-c2ccccc2)cn1	1655087
O=C(NC[3H])[C@@H]1[C@@H](c2cccc(-c3cccc(Cl)c3F)c2)CN1Cc1cn(-c2ccccc2)cn1	1655088
NC1(c2ccc(-c3cccc([C@H]4CN(Cc5cn(-c6ccccc6)cn5)[C@@H]4C(=O)NC[3H])c3)cc2)CCCC1	1655089
O=C(NC[3H])[C@@H]1[C@@H](c2cccc(-c3cnn(-c4ccncc4)c3)c2)CN1Cc1cn(-c2ccccc2)cn1	1655090
NS(=O)(=O)c1ccc(-c2cccc([C@H]3CN(Cc4cn(-c5ccccc5)cn4)[C@@H]3C(=O)NC[3H])c2)cc1	1655091
COc1cc(F)c(F)cc1-c1cccc([C@H]2CN(Cc3cn(-c4ccccc4)cn3)[C@@H]2C(=O)NC[3H])c1	1655092
O=C(NC[3H])[C@@H]1[C@@H](c2cccc(-c3cccc(O)c3F)c2)CN1Cc1cn(-c2ccccc2)cn1	1655093
Cc1ccc(C(N)=O)cc1-c1cccc([C@H]2CN(Cc3cn[nH]c3-c3ccccc3)[C@@H]2C(=O)NC[3H])c1	1655094
COc1ccc(-c2cccc([C@H]3CN(Cc4cn[nH]c4-c4ccccc4)[C@@H]3C(=O)NC[3H])c2)cc1F	1655095
O=C(NC[3H])[C@@H]1[C@@H](c2cccc(-c3cccc(O)c3)c2)CN1Cc1cn[nH]c1-c1ccccc1	1655096
COc1ccc(-c2cccc([C@H]3CN(Cc4cn[nH]c4-c4ccccc4)[C@@H]3C(=O)NC[3H])c2)cc1C(=O)O	1655097
COc1cc(CO)ccc1-c1cccc([C@H]2CN(Cc3cn[nH]c3-c3ccccc3)[C@@H]2C(=O)NC[3H])c1	1655098
CN(C)CCc1ccc(-c2cccc([C@H]3CN(Cc4cn[nH]c4-c4ccccc4)[C@@H]3C(=O)NC[3H])c2)cc1	1655099
CC(C)OCc1cccc(-c2cccc([C@H]3CN(Cc4cn[nH]c4-c4ccccc4)[C@@H]3C(=O)NC[3H])c2)c1	1655100
NC(=O)c1ccc(-c2cccc([C@H]3CN(Cc4cn[nH]c4-c4ccccc4)[C@@H]3C(=O)NC[3H])c2)cc1	1655101
NCc1cccc(-c2cccc([C@H]3CN(Cc4cn[nH]c4-c4ccccc4)[C@@H]3C(=O)NC[3H])c2)c1	1655102
CC(C)(C)OCc1ccc(-c2cccc([C@H]3CN(Cc4cn[nH]c4-c4ccccc4)[C@@H]3C(=O)NC[3H])c2)cc1	1655103
Cc1ccc(-c2cccc([C@H]3CN(Cc4cn[nH]c4-c4ccccc4)[C@@H]3C(=O)NC[3H])c2)cc1Cl	1655104
O=C(NC[3H])[C@@H]1[C@@H](c2cccc(-c3ccc(F)nc3)c2)CN1Cc1cn[nH]c1-c1ccccc1	1655105
CC(=O)Nc1cccc(-c2cccc([C@H]3CN(Cc4cn[nH]c4-c4ccccc4)[C@@H]3C(=O)NC[3H])c2)c1	1655106
O=C(NC[3H])[C@@H]1[C@@H](c2cccc(-c3ccc(Cl)c(F)c3)c2)CN1Cc1cn[nH]c1-c1ccccc1	1655107
O=C(NC[3H])[C@@H]1[C@@H](c2cccc(-c3ccc(CO)cc3)c2)CN1Cc1cn[nH]c1-c1ccccc1	1655108
COc1ccc(-c2cccc([C@H]3CN(Cc4cn[nH]c4-c4ccccc4)[C@@H]3C(=O)NC[3H])c2)cc1Cl	1655109
Cc1ccc(-c2cccc([C@H]3CN(Cc4cn[nH]c4-c4ccccc4)[C@@H]3C(=O)NC[3H])c2)cc1	1655110
O=C(NC[3H])[C@@H]1[C@@H](c2cccc(-c3cccc(Cl)c3)c2)CN1Cc1cn[nH]c1-c1ccccc1	1655111
Cc1cc(C)cc(-c2cccc([C@H]3CN(Cc4cn[nH]c4-c4ccccc4)[C@@H]3C(=O)NC[3H])c2)c1	1655112
COc1cc(-c2cccc([C@H]3CN(Cc4cn[nH]c4-c4ccccc4)[C@@H]3C(=O)NC[3H])c2)cc(OC)c1OC	1655113
O=C(NC[3H])[C@@H]1[C@@H](c2cccc(-c3ccc(C(F)(F)F)cc3)c2)CN1Cc1cn[nH]c1-c1ccccc1	1655114
CCc1cccc(-c2cccc([C@H]3CN(Cc4cn[nH]c4-c4ccccc4)[C@@H]3C(=O)NC[3H])c2)c1	1655115
O=C(NC[3H])[C@@H]1[C@@H](c2cccc(-c3cccc(Oc4ccccc4)c3)c2)CN1Cc1cn[nH]c1-c1ccccc1	1655116
C[C@H](O)c1ccc(-c2cccc([C@H]3CN(Cc4cn[nH]c4-c4ccccc4)[C@@H]3C(=O)NC[3H])c2)cc1	1655117
COc1ccc(C)cc1-c1cccc([C@H]2CN(Cc3cn[nH]c3-c3ccccc3)[C@@H]2C(=O)NC[3H])c1	1655118
C[C@@H]1Cc2cc(-c3cccc([C@H]4CN(Cc5cn[nH]c5-c5ccccc5)[C@@H]4C(=O)NC[3H])c3)ccc2O1	1655119
CCOc1ccc(-c2cccc([C@H]3CN(Cc4cn[nH]c4-c4ccccc4)[C@@H]3C(=O)NC[3H])c2)cc1C	1655120
CCCOc1cccc(-c2cccc([C@H]3CN(Cc4cn[nH]c4-c4ccccc4)[C@@H]3C(=O)NC[3H])c2)c1	1655121
O=C1NCc2c1cccc2-c1cccc([C@H]2CN(Cc3cn[nH]c3-c3ccccc3)[C@@H]2C(=O)NC[3H])c1	1655122
CNC(=O)c1ccc(-c2cccc([C@H]3CN(Cc4cn[nH]c4-c4ccccc4)[C@@H]3C(=O)NC[3H])c2)cc1C	1655123
COC(=O)c1cccc(-c2cccc([C@H]3CN(Cc4cn[nH]c4-c4ccccc4)[C@@H]3C(=O)NC[3H])c2)c1F	1655124
CC(C)(C)OC(=O)N1CC(CN2C[C@H](c3cccc(-c4cccc5c4OCCO5)c3)[C@H]2C(=O)NC[3H])C1	1655125
COc1ccc(-c2cccc([C@H]3CN(CC4CN(C(=O)OC(C)(C)C)C4)[C@@H]3C(=O)NC[3H])c2)cn1	1655126
COC(=O)CCc1cccc(-c2cccc([C@H]3CN(CC4CN(C(=O)OC(C)(C)C)C4)[C@@H]3C(=O)NC[3H])c2)c1	1655127
CC(C)(C)OC(=O)N1CC(CN2C[C@H](c3cccc(-c4cnc5ccnn5c4)c3)[C@H]2C(=O)NC[3H])C1	1655128
CC(C)(C)OC(=O)N1CC(CN2C[C@H](c3cccc(-c4cc(F)cc(OCC(=O)O)c4)c3)[C@H]2C(=O)NC[3H])C1	1655129
CC(C)(C)OC(=O)N1CC(CN2C[C@H](c3cccc(-c4cc5ccccc5o4)c3)[C@H]2C(=O)NC[3H])C1	1655130
CC(C)(C)OC(=O)N1CC(CN2C[C@H](c3cccc(C=CC4CCCCC4)c3)[C@H]2C(=O)NC[3H])C1	1655131
CC(C)(C)OC(=O)N1CC(CN2C[C@H](c3cccc(C4=CCNCC4)c3)[C@H]2C(=O)NC[3H])C1	1655132
CC(C)(C)OC(=O)N1CC(CN2C[C@H](c3cccc(-c4ccc5c(c4)CC(C)(C)O5)c3)[C@H]2C(=O)NC[3H])C1	1655133
COc1ncccc1-c1cccc([C@H]2CN(CC3CN(C(=O)OC(C)(C)C)C3)[C@@H]2C(=O)NC[3H])c1	1655134
COc1ccc(F)c(-c2cccc([C@H]3CN(CC4CN(C(=O)OC(C)(C)C)C4)[C@@H]3C(=O)NC[3H])c2)c1	1655135
CC(C)(C)OC(=O)N1CC(CN2C[C@H](c3cccc(-c4ccc(S(C)(=O)=O)cc4)c3)[C@H]2C(=O)NC[3H])C1	1655136
CC(C)(C)OC(=O)N1CC(CN2C[C@H](c3cccc(-c4cncnc4)c3)[C@H]2C(=O)NC[3H])C1	1655137
O=C(NC[3H])[C@@H]1[C@@H](c2cccc(I)c2)CN1Cc1ccc(O)c(F)c1	1655138
COc1cc(OC)cc(-c2cccc([C@H]3CN(Cc4ccc(O)c(F)c4)[C@@H]3C(=O)NC[3H])c2)c1	1655139
Cc1cccc(-c2cccc([C@H]3CN(Cc4ccc(O)c(F)c4)[C@@H]3C(=O)NC[3H])c2)c1C	1655140
O=C(NC[3H])[C@@H]1[C@@H](c2cccc(-c3cc(Cl)cc(Cl)c3)c2)CN1Cc1ccc(O)c(F)c1	1655141
O=C(NC[3H])[C@@H]1[C@@H](c2cccc(-c3ccc4ccccc4c3)c2)CN1Cc1ccc(O)c(F)c1	1655142
O=C(NC[3H])[C@@H]1[C@@H](c2cccc(-c3cc(F)c(F)c(F)c3)c2)CN1Cc1ccc(O)c(F)c1	1655143
Cc1ccc(-c2cccc([C@H]3CN(Cc4ccc(O)c(F)c4)[C@@H]3C(=O)NC[3H])c2)c(F)c1	1655144
O=C(NC[3H])[C@@H]1[C@@H](c2cccc(-c3ccc4c(c3)OC(F)(F)O4)c2)CN1Cc1ccc(O)c(F)c1	1655145
COc1ccc(-c2cccc([C@H]3CN(Cc4ccc(O)c(F)c4)[C@@H]3C(=O)NC[3H])c2)cc1C#N	1655146
O=C(NC[3H])[C@@H]1[C@@H](c2cccc(-c3cc(F)cc(Cl)c3)c2)CN1Cc1ccc(O)c(F)c1	1655147
O=C(NC[3H])[C@@H]1[C@@H](c2cccc(-c3ccc(C(F)(F)F)c(F)c3)c2)CN1Cc1ccc(O)c(F)c1	1655148
O=C(O)c1ccc(-c2cccc([C@H]3CN(Cc4ccc(O)c(F)c4)[C@@H]3C(=O)NC[3H])c2)c(Cl)c1	1655149
CC(C)Cc1ccc(-c2cccc([C@H]3CN(Cc4ccc(O)c(F)c4)[C@@H]3C(=O)NC[3H])c2)cc1	1655150
CC(C)c1cccc(-c2cccc([C@H]3CN(Cc4ccc(O)c(F)c4)[C@@H]3C(=O)NC[3H])c2)c1	1655151
Cc1cc(-c2cccc([C@H]3CN(Cc4ccc(O)c(F)c4)[C@@H]3C(=O)NC[3H])c2)c(C)cc1F	1655152
CCCc1ccc(-c2cccc([C@H]3CN(Cc4ccc(O)c(F)c4)[C@@H]3C(=O)NC[3H])c2)cc1	1655153
COC(=O)Nc1ccc(-c2cccc([C@H]3CN(Cc4ccc(O)c(F)c4)[C@@H]3C(=O)NC[3H])c2)cc1	1655154
N#Cc1ccc(-c2cccc([C@H]3CN(Cc4ccc(O)c(F)c4)[C@@H]3C(=O)NC[3H])c2)cc1F	1655155
O=C(NC[3H])[C@@H]1[C@@H](c2cccc(-c3cccc(OC(F)(F)F)c3)c2)CN1Cc1ccc(O)c(F)c1	1655156
CCCCN1C[C@H](c2cccc(-c3ccc(Cl)cc3)c2)[C@H]1C(=O)NC[3H]	1655157
CCCCN1C[C@H](c2cccc(-c3ccc4c(c3)CCC(=O)N4)c2)[C@H]1C(=O)NC[3H]	1655158
CCCCN1C[C@H](c2cccc(-c3cc(C(=O)O)ccc3C)c2)[C@H]1C(=O)NC[3H]	1655159
CCCCN1C[C@H](c2cccc(-c3ccc(C(=O)O)c(Cl)c3)c2)[C@H]1C(=O)NC[3H]	1655160
CCCCN1C[C@H](c2cccc(-c3ccc(C(=O)NOC)cc3)c2)[C@H]1C(=O)NC[3H]	1655161
CCCCN1C[C@H](c2cccc(-c3cccc(OCC)c3)c2)[C@H]1C(=O)NC[3H]	1655162
CCCCN1C[C@H](c2cccc(-c3cc4cccc(OC)c4o3)c2)[C@H]1C(=O)NC[3H]	1655163
CCCCN1C[C@H](c2cccc(-c3cc(F)cc(OC)c3)c2)[C@H]1C(=O)NC[3H]	1655164
CCCCN1C[C@H](c2cccc(-c3ccc(OC(C)C)c(F)c3)c2)[C@H]1C(=O)NC[3H]	1655165
CCCCN1C[C@H](c2cccc(-c3cccc4c3CCO4)c2)[C@H]1C(=O)NC[3H]	1655166
CCCCN1C[C@H](c2cccc(-c3cccc(C(=O)NCC)c3)c2)[C@H]1C(=O)NC[3H]	1655167
CCCCN1C[C@H](c2cccc(-c3cccc(C(=O)OC)c3)c2)[C@H]1C(=O)NC[3H]	1655168
CCCCN1C[C@H](c2cccc(-c3ccc(Cl)c(N)c3)c2)[C@H]1C(=O)NC[3H]	1655169
CCCCN1C[C@H](c2cccc(-c3cc(OC)cc(C(=O)O)c3)c2)[C@H]1C(=O)NC[3H]	1655170
CCCCN1C[C@H](c2cccc(-c3ccc(C(=O)O)cc3F)c2)[C@H]1C(=O)NC[3H]	1655171
CCCCN1C[C@H](c2cccc(-c3ccc(Cl)c(C)c3)c2)[C@H]1C(=O)NC[3H]	1655172
CCCCN1C[C@H](c2cccc(-c3cccc4c3OCCCO4)c2)[C@H]1C(=O)NC[3H]	1655173
CCCCN1C[C@H](c2cccc(-c3ccc(C(C)(C)C)cc3)c2)[C@H]1C(=O)NC[3H]	1655174
CCCCN1C[C@H](c2cccc(-c3ccc([C@@H]4CCC(=O)N4)cc3)c2)[C@H]1C(=O)NC[3H]	1655175
CCCCN1C[C@H](c2cccc(-c3cn(C)nc3C(C)C)c2)[C@H]1C(=O)NC[3H]	1655176
CCCCN1C[C@H](c2cccc(-c3ccc(C(C)(C)O)cc3F)c2)[C@H]1C(=O)NC[3H]	1655177
CCCCN1C[C@H](c2cccc(-c3ccc(CC)cc3)c2)[C@H]1C(=O)NC[3H]	1655178
CCCCN1C[C@H](c2cccc(-c3cc(O)cc(C(=O)OC)c3)c2)[C@H]1C(=O)NC[3H]	1655179
CCCCN1C[C@H](c2cccc(-c3cccc(Cn4cccn4)c3)c2)[C@H]1C(=O)NC[3H]	1655180
CCCCN1C[C@H](c2cccc(-c3ccc4nnn(C)c4c3)c2)[C@H]1C(=O)NC[3H]	1655181
CCCCN1C[C@H](c2cccc(-c3cccc(C(C)=O)c3)c2)[C@H]1C(=O)NC[3H]	1655182
CCCCN1C[C@H](c2cccc(-c3cccc(N)c3)c2)[C@H]1C(=O)NC[3H]	1655183
CCCCN1C[C@H](c2cccc(-c3ccc(OCC)cc3)c2)[C@H]1C(=O)NC[3H]	1655184
CCCCN1C[C@H](c2cccc(-c3ccc(Cl)c(Cl)c3)c2)[C@H]1C(=O)NC[3H]	1655185
CCCCc1ccc(-c2cccc([C@H]3CN(CCCC)[C@@H]3C(=O)NC[3H])c2)cc1	1655186
CCCCN1C[C@H](c2cccc(-c3ccc4c(c3)OCO4)c2)[C@H]1C(=O)NC[3H]	1655187
CCCCN1C[C@H](c2cccc(-c3ccc(-c4ccccc4)cc3)c2)[C@H]1C(=O)NC[3H]	1655188
CCCCN1C[C@H](c2cccc(-c3cnn(C(C)(C)C)c3)c2)[C@H]1C(=O)NC[3H]	1655189
CCCCN1C[C@H](c2cccc(-c3cccc(S(N)(=O)=O)c3)c2)[C@H]1C(=O)NC[3H]	1655190
CCCCN1C[C@H](c2cccc(-c3cccc4c3OCCO4)c2)[C@H]1C(=O)NC[3H]	1655191
N#Cc1cc(-c2cccc([C@H]3CN(C(=O)c4cc(C5CC5)[nH]c(=O)c4)[C@@H]3C(=O)NC[3H])c2)ccc1Cl	1655192
COCCc1cccc(-c2cccc([C@H]3CN(C(=O)c4cc(C5CC5)[nH]c(=O)c4)[C@@H]3C(=O)NC[3H])c2)c1	1655193
Cc1ccc(OC(C)C)c(-c2cccc([C@H]3CN(C(=O)c4cc(C5CC5)[nH]c(=O)c4)[C@@H]3C(=O)NC[3H])c2)c1	1655194
CCOc1ncccc1-c1cccc([C@H]2CN(C(=O)c3cc(C4CC4)[nH]c(=O)c3)[C@@H]2C(=O)NC[3H])c1	1655195
CCc1ccccc1-c1cccc([C@H]2CN(C(=O)c3cc(C4CC4)[nH]c(=O)c3)[C@@H]2C(=O)NC[3H])c1	1655196
CN(C)c1ncc(-c2cccc([C@H]3CN(C(=O)c4cc(C5CC5)[nH]c(=O)c4)[C@@H]3C(=O)NC[3H])c2)cc1Cl	1655197
O=C(NC[3H])[C@@H]1[C@@H](c2cccc(-c3cccc(F)c3)c2)CN1C(=O)c1cc(C2CC2)[nH]c(=O)c1	1655198
Cc1cc(Cl)ccc1-c1cccc([C@H]2CN(C(=O)c3cc(C4CC4)[nH]c(=O)c3)[C@@H]2C(=O)NC[3H])c1	1655199
O=C(NC[3H])[C@@H]1[C@@H](c2cccc(-c3ccc(Cl)cc3)c2)CN1C(=O)c1cc(C2CC2)[nH]c(=O)c1	1655200
O=C1CCc2cc(-c3cccc([C@H]4CN(C(=O)c5cc(C6CC6)[nH]c(=O)c5)[C@@H]4C(=O)NC[3H])c3)ccc2N1	1655201
Cc1ccc(C(=O)O)cc1-c1cccc([C@H]2CN(C(=O)c3cc(C4CC4)[nH]c(=O)c3)[C@@H]2C(=O)NC[3H])c1	1655202
O=C(O)c1ccc(-c2cccc([C@H]3CN(C(=O)c4cc(C5CC5)[nH]c(=O)c4)[C@@H]3C(=O)NC[3H])c2)cc1Cl	1655203
CONC(=O)c1ccc(-c2cccc([C@H]3CN(C(=O)c4cc(C5CC5)[nH]c(=O)c4)[C@@H]3C(=O)NC[3H])c2)cc1	1655204
CCOc1cccc(-c2cccc([C@H]3CN(C(=O)c4cc(C5CC5)[nH]c(=O)c4)[C@@H]3C(=O)NC[3H])c2)c1	1655205
COc1cccc2cc(-c3cccc([C@H]4CN(C(=O)c5cc(C6CC6)[nH]c(=O)c5)[C@@H]4C(=O)NC[3H])c3)oc12	1655206
COc1cc(F)cc(-c2cccc([C@H]3CN(C(=O)c4cc(C5CC5)[nH]c(=O)c4)[C@@H]3C(=O)NC[3H])c2)c1	1655207
CC(C)Oc1ccc(-c2cccc([C@H]3CN(C(=O)c4cc(C5CC5)[nH]c(=O)c4)[C@@H]3C(=O)NC[3H])c2)cc1F	1655208
O=C(NC[3H])[C@@H]1[C@@H](c2cccc(-c3cccc4c3CCO4)c2)CN1C(=O)c1cc(C2CC2)[nH]c(=O)c1	1655209
CCNC(=O)c1cccc(-c2cccc([C@H]3CN(C(=O)c4cc(C5CC5)[nH]c(=O)c4)[C@@H]3C(=O)NC[3H])c2)c1	1655210
COC(=O)c1cccc(-c2cccc([C@H]3CN(C(=O)c4cc(C5CC5)[nH]c(=O)c4)[C@@H]3C(=O)NC[3H])c2)c1	1655211
Nc1cc(-c2cccc([C@H]3CN(C(=O)c4cc(C5CC5)[nH]c(=O)c4)[C@@H]3C(=O)NC[3H])c2)ccc1Cl	1655212
COc1cc(C(=O)O)cc(-c2cccc([C@H]3CN(C(=O)c4cc(C5CC5)[nH]c(=O)c4)[C@@H]3C(=O)NC[3H])c2)c1	1655213
O=C(O)c1ccc(-c2cccc([C@H]3CN(C(=O)c4cc(C5CC5)[nH]c(=O)c4)[C@@H]3C(=O)NC[3H])c2)c(F)c1	1655214
Cc1cc(-c2cccc([C@H]3CN(C(=O)c4cc(C5CC5)[nH]c(=O)c4)[C@@H]3C(=O)NC[3H])c2)ccc1Cl	1655215
O=C(NC[3H])[C@@H]1[C@@H](c2cccc(-c3cccc4c3OCCCO4)c2)CN1C(=O)c1cc(C2CC2)[nH]c(=O)c1	1655216
CC(C)(C)c1ccc(-c2cccc([C@H]3CN(C(=O)c4cc(C5CC5)[nH]c(=O)c4)[C@@H]3C(=O)NC[3H])c2)cc1	1655217
O=C1CC[C@@H](c2ccc(-c3cccc([C@H]4CN(C(=O)c5cc(C6CC6)[nH]c(=O)c5)[C@@H]4C(=O)NC[3H])c3)cc2)N1	1655218
O=C1NCCCc2cc(-c3cccc([C@H]4CN(C(=O)c5cc(C6CC6)[nH]c(=O)c5)[C@@H]4C(=O)NC[3H])c3)ccc21	1655219
CC(C)c1nn(C)cc1-c1cccc([C@H]2CN(C(=O)c3cc(C4CC4)[nH]c(=O)c3)[C@@H]2C(=O)NC[3H])c1	1655220
CCc1ccc(-c2cccc([C@H]3CN(C(=O)c4cc(C5CC5)[nH]c(=O)c4)[C@@H]3C(=O)NC[3H])c2)cc1	1655221
O=C(NC[3H])[C@@H]1[C@@H](c2cccc(-c3cc(F)cc(F)c3)c2)CN1C(=O)c1cc(C2CC2)[nH]c(=O)c1	1655222
COC(=O)c1cccc(-c2cccc([C@H]3CN(C(=O)[C@@H]4CN5CCC[C@@H]5CO4)[C@@H]3C(=O)NC[3H])c2)c1F	1655223
CS(=O)(=O)c1ccc(-c2cccc([C@H]3CN(C(=O)[C@@H]4CN5CCC[C@@H]5CO4)[C@@H]3C(=O)NC[3H])c2)cc1	1655224
O=C(O)c1cc(Cl)cc(-c2cccc([C@H]3CN(C(=O)[C@@H]4CN5CCC[C@@H]5CO4)[C@@H]3C(=O)NC[3H])c2)c1	1655225
Cc1ccc2cc(-c3cccc([C@H]4CN(C(=O)[C@@H]5CN6CCC[C@@H]6CO5)[C@@H]4C(=O)NC[3H])c3)ccc2n1	1655226
O=C1Nc2ccc(-c3cccc([C@H]4CN(C(=O)[C@@H]5CN6CCC[C@@H]6CO5)[C@@H]4C(=O)NC[3H])c3)cc2CO1	1655227
CCOC(=O)c1cccc(-c2cccc([C@H]3CN(C(=O)[C@@H]4CN5CCC[C@@H]5CO4)[C@@H]3C(=O)NC[3H])c2)c1	1655228
O=C(O)c1cccc(-c2cccc([C@H]3CN(C(=O)[C@@H]4CN5CCC[C@@H]5CO4)[C@@H]3C(=O)NC[3H])c2)c1F	1655229
COC(=O)c1cc(-c2cccc([C@H]3CN(C(=O)[C@@H]4CN5CCC[C@@H]5CO4)[C@@H]3C(=O)NC[3H])c2)ccc1O	1655230
CNC(=O)c1ccc(-c2cccc([C@H]3CN(C(=O)[C@@H]4CN5CCC[C@@H]5CO4)[C@@H]3C(=O)NC[3H])c2)cc1	1655231
CCNC(=O)c1ccc(-c2cccc([C@H]3CN(C(=O)[C@@H]4CN5CCC[C@@H]5CO4)[C@@H]3C(=O)NC[3H])c2)cc1	1655232
O=C(NC1CC1)c1cccc(-c2cccc([C@H]3CN(C(=O)[C@@H]4CN5CCC[C@@H]5CO4)[C@@H]3C(=O)NC[3H])c2)c1	1655233
COC(=O)c1cc(-c2cccc([C@H]3CN(C(=O)[C@@H]4CN5CCC[C@@H]5CO4)[C@@H]3C(=O)NC[3H])c2)ccc1C	1655234
O=C(NC[3H])[C@@H]1[C@@H](c2cccc(-c3cc(F)cc(C(F)(F)F)c3)c2)CN1C(=O)[C@@H]1CN2CCC[C@@H]2CO1	1655235
COC(=O)c1cc(Cl)cc(-c2cccc([C@H]3CN(C(=O)[C@@H]4CN5CCC[C@@H]5CO4)[C@@H]3C(=O)NC[3H])c2)c1	1655236
COc1ncc(-c2cccc([C@H]3CN(C(=O)[C@@H]4CN5CCC[C@@H]5CO4)[C@@H]3C(=O)NC[3H])c2)cc1C	1655237
COC(=O)c1ccc(-c2cccc([C@H]3CN(C(=O)[C@@H]4CN5CCC[C@@H]5CO4)[C@@H]3C(=O)NC[3H])c2)cc1F	1655238
O=C(NC[3H])[C@@H]1[C@@H](c2cccc(-c3cccc4ccccc34)c2)CN1C(=O)[C@@H]1CN2CCC[C@@H]2CO1	1655239
COC(=O)Cc1ccc(-c2cccc([C@H]3CN(C(=O)[C@@H]4CN5CCC[C@@H]5CO4)[C@@H]3C(=O)NC[3H])c2)cc1	1655240
O=C(NC[3H])[C@@H]1[C@@H](c2cccc(I)c2)CN1C(=O)[C@@H]1CN2CCC[C@@H]2CO1	1655241
CCCOc1ccc(-c2cccc([C@H]3CN(C(=O)[C@@H]4CN5CCC[C@@H]5CO4)[C@@H]3C(=O)NC[3H])c2)cc1Cl	1655242
COc1ccc2cc(-c3cccc([C@H]4CN(C(=O)[C@@H]5CN6CCC[C@@H]6CO5)[C@@H]4C(=O)NC[3H])c3)ccc2c1	1655243
COc1cccc(-c2cccc([C@H]3CN(C(=O)[C@@H]4CN5CCC[C@@H]5CO4)[C@@H]3C(=O)NC[3H])c2)c1OC	1655244
CCN(CC)Cc1ccc(-c2cccc([C@H]3CN(C(=O)[C@@H]4CN5CCC[C@@H]5CO4)[C@@H]3C(=O)NC[3H])c2)cc1	1655245
CCn1ccc(-c2cccc([C@H]3CN(C(=O)[C@@H]4CN5CCC[C@@H]5CO4)[C@@H]3C(=O)NC[3H])c2)n1	1655246
O=C(NC[3H])[C@@H]1[C@@H](c2cccc(-c3cccc4c3OCC4)c2)CN1C(=O)[C@@H]1CN2CCC[C@@H]2CO1	1655247
Nc1cc(-c2cccc([C@H]3CN(C(=O)[C@@H]4CN5CCC[C@@H]5CO4)[C@@H]3C(=O)NC[3H])c2)ccc1F	1655248
CCOc1cc(F)ccc1-c1cccc([C@H]2CN(C(=O)[C@@H]3CN4CCC[C@@H]4CO3)[C@@H]2C(=O)NC[3H])c1	1655249
Cn1c(=O)[nH]c2ccc(-c3cccc([C@H]4CN(C(=O)[C@@H]5CN6CCC[C@@H]6CO5)[C@@H]4C(=O)NC[3H])c3)cc21	1655250
Cc1ccc(Cl)cc1-c1cccc([C@H]2CN(C(=O)[C@@H]3CN4CCC[C@@H]4CO3)[C@@H]2C(=O)NC[3H])c1	1655251
COc1ccc(-c2cccc([C@H]3CN(C(=O)[C@@H]4CN5CCC[C@@H]5CO4)[C@@H]3C(=O)NC[3H])c2)cc1C	1655252
CCOc1ccccc1-c1cccc([C@H]2CN(C(=O)[C@@H]3CN4CCC[C@@H]4CO3)[C@@H]2C(=O)NC[3H])c1	1655253
Cc1cc(-c2cccc([C@H]3CN(C(=O)c4ncoc4[C@@H]4CCCO4)[C@@H]3C(=O)NC[3H])c2)c(C)cc1F	1655254
CCCc1ccc(-c2cccc([C@H]3CN(C(=O)c4ncoc4[C@@H]4CCCO4)[C@@H]3C(=O)NC[3H])c2)cc1	1655255
COC(=O)Nc1ccc(-c2cccc([C@H]3CN(C(=O)c4ncoc4[C@@H]4CCCO4)[C@@H]3C(=O)NC[3H])c2)cc1	1655256
N#Cc1ccc(-c2cccc([C@H]3CN(C(=O)c4ncoc4[C@@H]4CCCO4)[C@@H]3C(=O)NC[3H])c2)cc1F	1655257
COc1ccc(C(C)C)cc1-c1cccc([C@H]2CN(C(=O)c3ncoc3[C@@H]3CCCO3)[C@@H]2C(=O)NC[3H])c1	1655258
O=C(NC[3H])[C@@H]1[C@@H](c2cccc(-c3cccc(OC(F)(F)F)c3)c2)CN1C(=O)c1ncoc1[C@@H]1CCCO1	1655259
COc1ccc(Cl)cc1-c1cccc([C@H]2CN(C(=O)c3ncoc3[C@@H]3CCCO3)[C@@H]2C(=O)NC[3H])c1	1655260
O=C(NC[3H])[C@@H]1[C@@H](c2cccc(-c3cc(CO)ccc3Cl)c2)CN1C(=O)c1ncoc1[C@@H]1CCCO1	1655261
CC(C)Oc1ccc(F)cc1-c1cccc([C@H]2CN(C(=O)c3ncoc3[C@@H]3CCCO3)[C@@H]2C(=O)NC[3H])c1	1655262
O=C(NC[3H])[C@@H]1[C@@H](c2cccc(-c3ccc(OC(F)(F)F)cc3)c2)CN1C(=O)c1ncoc1[C@@H]1CCCO1	1655263
COc1ncc(-c2cccc([C@H]3CN(C(=O)c4ncoc4[C@@H]4CCCO4)[C@@H]3C(=O)NC[3H])c2)cc1Cl	1655264
COc1cc(C(=O)O)ccc1-c1cccc([C@H]2CN(C(=O)c3ncoc3[C@@H]3CCCO3)[C@@H]2C(=O)NC[3H])c1	1655265
CN(C)Cc1cc(-c2cccc([C@H]3CN(C(=O)c4ncoc4[C@@H]4CCCO4)[C@@H]3C(=O)NC[3H])c2)ccc1F	1655266
Cc1ccc(-c2cccc([C@H]3CN(C(=O)c4ncoc4[C@@H]4CCCO4)[C@@H]3C(=O)NC[3H])c2)c(Cl)c1	1655267
CC(=O)c1ccc(-c2cccc([C@H]3CN(C(=O)c4ncoc4[C@@H]4CCCO4)[C@@H]3C(=O)NC[3H])c2)cc1	1655268
COC(=O)c1cc(F)cc(-c2cccc([C@H]3CN(C(=O)c4ncoc4[C@@H]4CCCO4)[C@@H]3C(=O)NC[3H])c2)c1	1655269
O=C(NC[3H])[C@@H]1[C@@H](c2cccc(-c3ccc4c(c3)CCC4)c2)CN1C(=O)c1ncoc1[C@@H]1CCCO1	1655270
CNC(=O)Nc1ccc(-c2cccc([C@H]3CN(C(=O)c4ncoc4[C@@H]4CCCO4)[C@@H]3C(=O)NC[3H])c2)cc1	1655271
COc1c(C)cc(-c2cccc([C@H]3CN(C(=O)c4ncoc4[C@@H]4CCCO4)[C@@H]3C(=O)NC[3H])c2)cc1C	1655272
O=C(O)CCc1cccc(-c2cccc([C@H]3CN(C(=O)c4ncoc4[C@@H]4CCCO4)[C@@H]3C(=O)NC[3H])c2)c1	1655273
COc1cc(-c2cccc([C@H]3CN(C(=O)c4ncoc4[C@@H]4CCCO4)[C@@H]3C(=O)NC[3H])c2)ccc1C	1655274
O=C(NC[3H])[C@@H]1[C@@H](c2cccc(-c3cccc4ccoc34)c2)CN1C(=O)c1ncoc1[C@@H]1CCCO1	1655275
O=C(NC[3H])[C@@H]1[C@@H](c2cccc(-c3ccccc3CO)c2)CN1C(=O)c1ncoc1[C@@H]1CCCO1	1655276
Cc1cc(-c2cccc([C@H]3CN(C(=O)c4ncoc4[C@@H]4CCCO4)[C@@H]3C(=O)NC[3H])c2)ccc1F	1655277
O=C(NC[3H])[C@@H]1[C@@H](c2cccc(-c3ccc(Oc4ccccc4)cc3)c2)CN1C(=O)c1ncoc1[C@@H]1CCCO1	1655278
Cc1cc2cc(-c3cccc([C@H]4CN(C(=O)c5ncoc5[C@@H]5CCCO5)[C@@H]4C(=O)NC[3H])c3)ccc2[nH]1	1655279
COc1ccc(C#N)cc1-c1cccc([C@H]2CN(C(=O)c3ncoc3[C@@H]3CCCO3)[C@@H]2C(=O)NC[3H])c1	1655280
COc1ncc(Cl)cc1-c1cccc([C@H]2CN(C(=O)c3ncoc3[C@@H]3CCCO3)[C@@H]2C(=O)NC[3H])c1	1655281
CCCNC(=O)c1cccc(-c2cccc([C@H]3CN(C(=O)c4ncoc4[C@@H]4CCCO4)[C@@H]3C(=O)NC[3H])c2)c1	1655282
Cc1ccc(C(N)=O)cc1-c1cccc([C@H]2CN(C(=O)c3ncoc3[C@@H]3CCCO3)[C@@H]2C(=O)NC[3H])c1	1655283
COc1ccc(-c2cccc([C@H]3CN(C(=O)c4ncoc4[C@@H]4CCCO4)[C@@H]3C(=O)NC[3H])c2)cc1F	1655284
O=C(NC[3H])[C@@H]1[C@@H](c2cccc(-c3cccc(O)c3)c2)CN1C(=O)c1ncoc1[C@@H]1CCCO1	1655285
CC1(C)[C@H](C#N)[C@@]1(C#N)C(=O)N1C[C@H](c2cccc(-c3cccc(F)c3)c2)[C@H]1C(=O)NC[3H]	1655286
Cc1cc(Cl)ccc1-c1cccc([C@H]2CN(C(=O)[C@]3(C#N)[C@@H](C#N)C3(C)C)[C@@H]2C(=O)NC[3H])c1	1655287
CC1(C)[C@H](C#N)[C@@]1(C#N)C(=O)N1C[C@H](c2cccc(-c3ccc(Cl)cc3)c2)[C@H]1C(=O)NC[3H]	1655288
CC1(C)[C@H](C#N)[C@@]1(C#N)C(=O)N1C[C@H](c2cccc(-c3ccc4c(c3)CCC(=O)N4)c2)[C@H]1C(=O)NC[3H]	1655289
Cc1ccc(C(=O)O)cc1-c1cccc([C@H]2CN(C(=O)[C@]3(C#N)[C@@H](C#N)C3(C)C)[C@@H]2C(=O)NC[3H])c1	1655290
CC1(C)[C@H](C#N)[C@@]1(C#N)C(=O)N1C[C@H](c2cccc(-c3ccc(C(=O)O)c(Cl)c3)c2)[C@H]1C(=O)NC[3H]	1655291
CONC(=O)c1ccc(-c2cccc([C@H]3CN(C(=O)[C@]4(C#N)[C@@H](C#N)C4(C)C)[C@@H]3C(=O)NC[3H])c2)cc1	1655292
CCOc1cccc(-c2cccc([C@H]3CN(C(=O)[C@]4(C#N)[C@@H](C#N)C4(C)C)[C@@H]3C(=O)NC[3H])c2)c1	1655293
COc1cccc2cc(-c3cccc([C@H]4CN(C(=O)[C@]5(C#N)[C@@H](C#N)C5(C)C)[C@@H]4C(=O)NC[3H])c3)oc12	1655294
COc1cc(F)cc(-c2cccc([C@H]3CN(C(=O)[C@]4(C#N)[C@@H](C#N)C4(C)C)[C@@H]3C(=O)NC[3H])c2)c1	1655295
CC(C)Oc1ccc(-c2cccc([C@H]3CN(C(=O)[C@]4(C#N)[C@@H](C#N)C4(C)C)[C@@H]3C(=O)NC[3H])c2)cc1F	1655296
CC1(C)[C@H](C#N)[C@@]1(C#N)C(=O)N1C[C@H](c2cccc(-c3cccc4c3CCO4)c2)[C@H]1C(=O)NC[3H]	1655297
CCNC(=O)c1cccc(-c2cccc([C@H]3CN(C(=O)[C@]4(C#N)[C@@H](C#N)C4(C)C)[C@@H]3C(=O)NC[3H])c2)c1	1655298
COC(=O)c1cccc(-c2cccc([C@H]3CN(C(=O)[C@]4(C#N)[C@@H](C#N)C4(C)C)[C@@H]3C(=O)NC[3H])c2)c1	1655299
CC1(C)[C@H](C#N)[C@@]1(C#N)C(=O)N1C[C@H](c2cccc(-c3ccc(Cl)c(N)c3)c2)[C@H]1C(=O)NC[3H]	1655300
COc1cc(C(=O)O)cc(-c2cccc([C@H]3CN(C(=O)[C@]4(C#N)[C@@H](C#N)C4(C)C)[C@@H]3C(=O)NC[3H])c2)c1	1655301
CC1(C)[C@H](C#N)[C@@]1(C#N)C(=O)N1C[C@H](c2cccc(-c3ccc(C(=O)O)cc3F)c2)[C@H]1C(=O)NC[3H]	1655302
Cc1cc(-c2cccc([C@H]3CN(C(=O)[C@]4(C#N)[C@@H](C#N)C4(C)C)[C@@H]3C(=O)NC[3H])c2)ccc1Cl	1655303
CC1(C)[C@H](C#N)[C@@]1(C#N)C(=O)N1C[C@H](c2cccc(-c3cccc4c3OCCCO4)c2)[C@H]1C(=O)NC[3H]	1655304
CC(C)(C)c1ccc(-c2cccc([C@H]3CN(C(=O)[C@]4(C#N)[C@@H](C#N)C4(C)C)[C@@H]3C(=O)NC[3H])c2)cc1	1655305
CC1(C)[C@H](C#N)[C@@]1(C#N)C(=O)N1C[C@H](c2cccc(-c3ccc([C@@H]4CCC(=O)N4)cc3)c2)[C@H]1C(=O)NC[3H]	1655306
CC(C)c1nn(C)cc1-c1cccc([C@H]2CN(C(=O)[C@]3(C#N)[C@@H](C#N)C3(C)C)[C@@H]2C(=O)NC[3H])c1	1655307
CC(C)(O)c1ccc(-c2cccc([C@H]3CN(C(=O)[C@]4(C#N)[C@@H](C#N)C4(C)C)[C@@H]3C(=O)NC[3H])c2)c(F)c1	1655308
CCc1ccc(-c2cccc([C@H]3CN(C(=O)[C@]4(C#N)[C@@H](C#N)C4(C)C)[C@@H]3C(=O)NC[3H])c2)cc1	1655309
CC1(C)[C@H](C#N)[C@@]1(C#N)C(=O)N1C[C@H](c2cccc(-c3cc(F)cc(F)c3)c2)[C@H]1C(=O)NC[3H]	1655310
CC1(C)[C@H](C#N)[C@@]1(C#N)C(=O)N1C[C@H](c2cccc(-c3cccc(Cn4cccn4)c3)c2)[C@H]1C(=O)NC[3H]	1655311
Cn1nnc2ccc(-c3cccc([C@H]4CN(C(=O)[C@]5(C#N)[C@@H](C#N)C5(C)C)[C@@H]4C(=O)NC[3H])c3)cc21	1655312
CC(=O)c1cccc(-c2cccc([C@H]3CN(C(=O)[C@]4(C#N)[C@@H](C#N)C4(C)C)[C@@H]3C(=O)NC[3H])c2)c1	1655313
CC1(C)[C@H](C#N)[C@@]1(C#N)C(=O)N1C[C@H](c2cccc(-c3ccc(CCC(=O)O)cc3)c2)[C@H]1C(=O)NC[3H]	1655314
CC1(C)[C@H](C#N)[C@@]1(C#N)C(=O)N1C[C@H](c2cccc(-c3cccc(N)c3)c2)[C@H]1C(=O)NC[3H]	1655315
CN(C)c1cc(C#N)cc(C(=O)N2C[C@H](c3cccc(-c4ccc5c(c4)COC(=O)N5)c3)[C@H]2C(=O)NC[3H])c1	1655316
CCOC(=O)c1cccc(-c2cccc([C@H]3CN(C(=O)c4cc(C#N)cc(N(C)C)c4)[C@@H]3C(=O)NC[3H])c2)c1	1655317
CN(C)c1cc(C#N)cc(C(=O)N2C[C@H](c3cccc(-c4cccc(C(=O)O)c4F)c3)[C@H]2C(=O)NC[3H])c1	1655318
COC(=O)c1cc(-c2cccc([C@H]3CN(C(=O)c4cc(C#N)cc(N(C)C)c4)[C@@H]3C(=O)NC[3H])c2)ccc1O	1655319
CCN(CC)c1ncc(-c2cccc([C@H]3CN(C(=O)c4cc(C#N)cc(N(C)C)c4)[C@@H]3C(=O)NC[3H])c2)cn1	1655320
CNC(=O)c1ccc(-c2cccc([C@H]3CN(C(=O)c4cc(C#N)cc(N(C)C)c4)[C@@H]3C(=O)NC[3H])c2)cc1	1655321
CN(C)c1cc(C#N)cc(C(=O)N2C[C@H](c3cccc(-c4cccc(C(=O)NC5CC5)c4)c3)[C@H]2C(=O)NC[3H])c1	1655322
CN(C)c1cc(C#N)cc(C(=O)N2C[C@H](c3cccc(-c4ccc(C5CC(=O)C5)cc4)c3)[C@H]2C(=O)NC[3H])c1	1655323
COC(=O)c1cc(-c2cccc([C@H]3CN(C(=O)c4cc(C#N)cc(N(C)C)c4)[C@@H]3C(=O)NC[3H])c2)ccc1C	1655324
CN(C)c1cc(C#N)cc(C(=O)N2C[C@H](c3cccc(-c4cc(F)cc(C(F)(F)F)c4)c3)[C@H]2C(=O)NC[3H])c1	1655325
COc1ncc(-c2cccc([C@H]3CN(C(=O)c4cc(C#N)cc(N(C)C)c4)[C@@H]3C(=O)NC[3H])c2)cc1C	1655326
COC(=O)c1ccc(-c2cccc([C@H]3CN(C(=O)c4cc(C#N)cc(N(C)C)c4)[C@@H]3C(=O)NC[3H])c2)cc1F	1655327
CN(C)c1cc(C#N)cc(C(=O)N2C[C@H](c3cccc(-c4cccc5ccccc45)c3)[C@H]2C(=O)NC[3H])c1	1655328
COc1cc(-c2cccc([C@H]3CN(C(=O)c4cc(C#N)cc(N(C)C)c4)[C@@H]3C(=O)NC[3H])c2)ccc1Cl	1655329
COC(=O)Cc1ccc(-c2cccc([C@H]3CN(C(=O)c4cc(C#N)cc(N(C)C)c4)[C@@H]3C(=O)NC[3H])c2)cc1	1655330
CN(C)c1cc(C#N)cc(C(=O)N2C[C@H](c3cccc(I)c3)[C@H]2C(=O)NC[3H])c1	1655331
CCCOc1ccc(-c2cccc([C@H]3CN(C(=O)c4cc(C#N)cc(N(C)C)c4)[C@@H]3C(=O)NC[3H])c2)cc1Cl	1655332
COc1ccc2cc(-c3cccc([C@H]4CN(C(=O)c5cc(C#N)cc(N(C)C)c5)[C@@H]4C(=O)NC[3H])c3)ccc2c1	1655333
COc1cccc(-c2cccc([C@H]3CN(C(=O)c4cc(C#N)cc(N(C)C)c4)[C@@H]3C(=O)NC[3H])c2)c1OC	1655334
CCN(CC)Cc1ccc(-c2cccc([C@H]3CN(C(=O)c4cc(C#N)cc(N(C)C)c4)[C@@H]3C(=O)NC[3H])c2)cc1	1655335
CCn1ccc(-c2cccc([C@H]3CN(C(=O)c4cc(C#N)cc(N(C)C)c4)[C@@H]3C(=O)NC[3H])c2)n1	1655336
CN(C)c1cc(C#N)cc(C(=O)N2C[C@H](c3cccc(-c4cccc5c4OCC5)c3)[C@H]2C(=O)NC[3H])c1	1655337
CN(C)c1cc(C#N)cc(C(=O)N2C[C@H](c3cccc(-c4ccc(F)c(N)c4)c3)[C@H]2C(=O)NC[3H])c1	1655338
CCOc1cc(F)ccc1-c1cccc([C@H]2CN(C(=O)c3cc(C#N)cc(N(C)C)c3)[C@@H]2C(=O)NC[3H])c1	1655339
CN(C)c1cc(C#N)cc(C(=O)N2C[C@H](c3cccc(-c4ccc5[nH]c(=O)n(C)c5c4)c3)[C@H]2C(=O)NC[3H])c1	1655340
Cc1ccc(Cl)cc1-c1cccc([C@H]2CN(C(=O)c3cc(C#N)cc(N(C)C)c3)[C@@H]2C(=O)NC[3H])c1	1655341
COc1ccc(-c2cccc([C@H]3CN(C(=O)c4cc(C#N)cc(N(C)C)c4)[C@@H]3C(=O)NC[3H])c2)cc1C	1655342
CCOc1ccccc1-c1cccc([C@H]2CN(C(=O)c3cc(C#N)cc(N(C)C)c3)[C@@H]2C(=O)NC[3H])c1	1655343
CC(C)NC(=O)c1cccc(-c2cccc([C@H]3CN(C(=O)c4cc(C#N)cc(N(C)C)c4)[C@@H]3C(=O)NC[3H])c2)c1	1655344
Cc1c(Cl)cccc1-c1cccc([C@H]2CN(C(=O)c3cc(C#N)cc(N(C)C)c3)[C@@H]2C(=O)NC[3H])c1	1655345
Cc1ccc(F)cc1-c1cccc([C@H]2CN(C(=O)c3cc(C#N)cc(N(C)C)c3)[C@@H]2C(=O)NC[3H])c1	1655346
CN(C)c1cc(C#N)cc(C(=O)N2C[C@H](c3cccc(C4=CC[C@H](C(C)(C)C)CC4)c3)[C@H]2C(=O)NC[3H])c1	1655347
CCNc1cccnc1C(=O)N1C[C@H](c2cccc(-c3cc(C(C)C)ccc3OC)c2)[C@H]1C(=O)NC[3H]	1655348
CCNc1cccnc1C(=O)N1C[C@H](c2cccc(-c3cccc(OC(F)(F)F)c3)c2)[C@H]1C(=O)NC[3H]	1655349
CCNc1cccnc1C(=O)N1C[C@H](c2cccc(-c3cc(Cl)ccc3OC)c2)[C@H]1C(=O)NC[3H]	1655350
CCNc1cccnc1C(=O)N1C[C@H](c2cccc(-c3cc(CO)ccc3Cl)c2)[C@H]1C(=O)NC[3H]	1655351
CCNc1cccnc1C(=O)N1C[C@H](c2cccc(-c3cc(F)ccc3OC(C)C)c2)[C@H]1C(=O)NC[3H]	1655352
CCNc1cccnc1C(=O)N1C[C@H](c2cccc(-c3ccc(OC(F)(F)F)cc3)c2)[C@H]1C(=O)NC[3H]	1655353
CCNc1cccnc1C(=O)N1C[C@H](c2cccc(-c3cnc(OC)c(Cl)c3)c2)[C@H]1C(=O)NC[3H]	1655354
CCNc1cccnc1C(=O)N1C[C@H](c2cccc(-c3ccc(C(=O)O)cc3OC)c2)[C@H]1C(=O)NC[3H]	1655355
CCNc1cccnc1C(=O)N1C[C@H](c2cccc(-c3ccc(F)c(CN(C)C)c3)c2)[C@H]1C(=O)NC[3H]	1655356
CCNc1cccnc1C(=O)N1C[C@H](c2cccc(-c3ccc(C)cc3Cl)c2)[C@H]1C(=O)NC[3H]	1655357
CCNc1cccnc1C(=O)N1C[C@H](c2cccc(-c3ccc(C(C)=O)cc3)c2)[C@H]1C(=O)NC[3H]	1655358
CCNc1cccnc1C(=O)N1C[C@H](c2cccc(-c3cc(F)cc(C(=O)OC)c3)c2)[C@H]1C(=O)NC[3H]	1655359
CCNc1cccnc1C(=O)N1C[C@H](c2cccc(-c3ccc4c(c3)CCC4)c2)[C@H]1C(=O)NC[3H]	1655360
CCNc1cccnc1C(=O)N1C[C@H](c2cccc(-c3ccc(NC(=O)NC)cc3)c2)[C@H]1C(=O)NC[3H]	1655361
CCNc1cccnc1C(=O)N1C[C@H](c2cccc(-c3cc(C)c(OC)c(C)c3)c2)[C@H]1C(=O)NC[3H]	1655362
CCNc1cccnc1C(=O)N1C[C@H](c2cccc(-c3cccc(CCC(=O)O)c3)c2)[C@H]1C(=O)NC[3H]	1655363
CCNc1cccnc1C(=O)N1C[C@H](c2cccc(-c3ccc(C)c(OC)c3)c2)[C@H]1C(=O)NC[3H]	1655364
CCNc1cccnc1C(=O)N1C[C@H](c2cccc(-c3cccc4ccoc34)c2)[C@H]1C(=O)NC[3H]	1655365
CCNc1cccnc1C(=O)N1C[C@H](c2cccc(-c3ccccc3CO)c2)[C@H]1C(=O)NC[3H]	1655366
CCNc1cccnc1C(=O)N1C[C@H](c2cccc(-c3ccc(F)c(C)c3)c2)[C@H]1C(=O)NC[3H]	1655367
CCNc1cccnc1C(=O)N1C[C@H](c2cccc(-c3ccc4nc(C)oc4c3)c2)[C@H]1C(=O)NC[3H]	1655368
CCNc1cccnc1C(=O)N1C[C@H](c2cccc(-c3ccc4[nH]c(C)cc4c3)c2)[C@H]1C(=O)NC[3H]	1655369
CCNc1cccnc1C(=O)N1C[C@H](c2cccc(-c3cc(C#N)ccc3OC)c2)[C@H]1C(=O)NC[3H]	1655370
CCNc1cccnc1C(=O)N1C[C@H](c2cccc(-c3cc(Cl)cnc3OC)c2)[C@H]1C(=O)NC[3H]	1655371
CCNc1cccnc1C(=O)N1C[C@H](c2cccc(-c3ccc4c(c3)CCCO4)c2)[C@H]1C(=O)NC[3H]	1655372
CCCNC(=O)c1cccc(-c2cccc([C@H]3CN(C(=O)c4ncccc4NCC)[C@@H]3C(=O)NC[3H])c2)c1	1655373
CCNc1cccnc1C(=O)N1C[C@H](c2cccc(-c3ccc(OC)c(F)c3)c2)[C@H]1C(=O)NC[3H]	1655374
CCNc1cccnc1C(=O)N1C[C@H](c2cccc(-c3cccc(O)c3)c2)[C@H]1C(=O)NC[3H]	1655375
CCNc1cccnc1C(=O)N1C[C@H](c2cccc(-c3ccc(OC)c(C(=O)O)c3)c2)[C@H]1C(=O)NC[3H]	1655376
CCNc1cccnc1C(=O)N1C[C@H](c2cccc(-c3ccc(CO)cc3OC)c2)[C@H]1C(=O)NC[3H]	1655377
CCNc1cccnc1C(=O)N1C[C@H](c2cccc(-c3ccc(CCN(C)C)cc3)c2)[C@H]1C(=O)NC[3H]	1655378
CCNc1cccnc1C(=O)N1C[C@H](c2cccc(-c3cccc(COC(C)C)c3)c2)[C@H]1C(=O)NC[3H]	1655379
CCNc1cccnc1C(=O)N1C[C@H](c2cccc(-c3ccc(C(N)=O)cc3)c2)[C@H]1C(=O)NC[3H]	1655380
COc1cc(C(=O)O)cc(-c2cccc([C@H]3CN(C(=O)c4nn5c(c4C)OCCC5)[C@@H]3C(=O)NC[3H])c2)c1	1655381
Cc1c(C(=O)N2C[C@H](c3cccc(-c4ccc(C(=O)O)cc4F)c3)[C@H]2C(=O)NC[3H])nn2c1OCCC2	1655382
Cc1cc(-c2cccc([C@H]3CN(C(=O)c4nn5c(c4C)OCCC5)[C@@H]3C(=O)NC[3H])c2)ccc1Cl	1655383
Cc1c(C(=O)N2C[C@H](c3cccc(-c4cccc5c4OCCCO5)c3)[C@H]2C(=O)NC[3H])nn2c1OCCC2	1655384
Cc1c(C(=O)N2C[C@H](c3cccc(-c4ccc(C(C)(C)C)cc4)c3)[C@H]2C(=O)NC[3H])nn2c1OCCC2	1655385
Cc1c(C(=O)N2C[C@H](c3cccc(-c4ccc([C@@H]5CCC(=O)N5)cc4)c3)[C@H]2C(=O)NC[3H])nn2c1OCCC2	1655386
Cc1c(C(=O)N2C[C@H](c3cccc(-c4ccc5c(c4)CCCNC5=O)c3)[C@H]2C(=O)NC[3H])nn2c1OCCC2	1655387
Cc1c(C(=O)N2C[C@H](c3cccc(-c4cn(C)nc4C(C)C)c3)[C@H]2C(=O)NC[3H])nn2c1OCCC2	1655388
Cc1c(C(=O)N2C[C@H](c3cccc(-c4ccc(C(C)(C)O)cc4F)c3)[C@H]2C(=O)NC[3H])nn2c1OCCC2	1655389
CCc1ccc(-c2cccc([C@H]3CN(C(=O)c4nn5c(c4C)OCCC5)[C@@H]3C(=O)NC[3H])c2)cc1	1655390
Cc1c(C(=O)N2C[C@H](c3cccc(-c4cc(F)cc(F)c4)c3)[C@H]2C(=O)NC[3H])nn2c1OCCC2	1655391
COC(=O)c1cc(O)cc(-c2cccc([C@H]3CN(C(=O)c4nn5c(c4C)OCCC5)[C@@H]3C(=O)NC[3H])c2)c1	1655392
Cc1c(C(=O)N2C[C@H](c3cccc(-c4cccc(Cn5cccn5)c4)c3)[C@H]2C(=O)NC[3H])nn2c1OCCC2	1655393
CC(=O)c1cccc(-c2cccc([C@H]3CN(C(=O)c4nn5c(c4C)OCCC5)[C@@H]3C(=O)NC[3H])c2)c1	1655394
Cc1c(C(=O)N2C[C@H](c3cccc(-c4ccc(CCC(=O)O)cc4)c3)[C@H]2C(=O)NC[3H])nn2c1OCCC2	1655395
Cc1c(C(=O)N2C[C@H](c3cccc(-c4cccc(N)c4)c3)[C@H]2C(=O)NC[3H])nn2c1OCCC2	1655396
CCOc1ccc(-c2cccc([C@H]3CN(C(=O)c4nn5c(c4C)OCCC5)[C@@H]3C(=O)NC[3H])c2)cc1	1655397
CCCCc1ccc(-c2cccc([C@H]3CN(C(=O)c4nn5c(c4C)OCCC5)[C@@H]3C(=O)NC[3H])c2)cc1	1655398
Cc1c(C(=O)N2C[C@H](c3cccc(-c4ccc5c(c4)OCO5)c3)[C@H]2C(=O)NC[3H])nn2c1OCCC2	1655399
Cc1c(C(=O)N2C[C@H](c3cccc(-c4ccc(-c5ccccc5)cc4)c3)[C@H]2C(=O)NC[3H])nn2c1OCCC2	1655400
Cc1c(C(=O)N2C[C@H](c3cccc(-c4cnn(C(C)(C)C)c4)c3)[C@H]2C(=O)NC[3H])nn2c1OCCC2	1655401
Cc1c(C(=O)N2C[C@H](c3cccc(-c4cccc(S(N)(=O)=O)c4)c3)[C@H]2C(=O)NC[3H])nn2c1OCCC2	1655402
Cc1c(C(=O)N2C[C@H](c3cccc(-c4cccc5c4OCCO5)c3)[C@H]2C(=O)NC[3H])nn2c1OCCC2	1655403
COc1ccc(-c2cccc([C@H]3CN(C(=O)c4nn5c(c4C)OCCC5)[C@@H]3C(=O)NC[3H])c2)cn1	1655404
COC(=O)CCc1cccc(-c2cccc([C@H]3CN(C(=O)c4nn5c(c4C)OCCC5)[C@@H]3C(=O)NC[3H])c2)c1	1655405
Cc1c(C(=O)N2C[C@H](c3cccc(-c4cnc5ccnn5c4)c3)[C@H]2C(=O)NC[3H])nn2c1OCCC2	1655406
Cc1c(C(=O)N2C[C@H](c3cccc(-c4cc(F)cc(OCC(=O)O)c4)c3)[C@H]2C(=O)NC[3H])nn2c1OCCC2	1655407
Cc1c(C(=O)N2C[C@H](c3cccc(-c4cc5ccccc5o4)c3)[C@H]2C(=O)NC[3H])nn2c1OCCC2	1655408
Cc1c(C(=O)N2C[C@H](c3cccc(C=CC4CCCCC4)c3)[C@H]2C(=O)NC[3H])nn2c1OCCC2	1655409
Cc1c(C(=O)N2C[C@H](c3cccc(C4=CCNCC4)c3)[C@H]2C(=O)NC[3H])nn2c1OCCC2	1655410
COc1ncccc1-c1cccc([C@H]2CN(C(=O)c3nn4c(c3C)OCCC4)[C@@H]2C(=O)NC[3H])c1	1655411
COc1ccc(F)c(-c2cccc([C@H]3CN(C(=O)c4nn5c(c4C)OCCC5)[C@@H]3C(=O)NC[3H])c2)c1	1655412
COC(=O)c1cccc(-c2cccc([C@H]3CN(C(=O)c4cc(C)n(C5CC5)c4C)[C@@H]3C(=O)NC[3H])c2)c1F	1655413
Cc1cc(C(=O)N2C[C@H](c3cccc(-c4ccc(S(C)(=O)=O)cc4)c3)[C@H]2C(=O)NC[3H])c(C)n1C1CC1	1655414
Cc1cc(C(=O)N2C[C@H](c3cccc(-c4cc(Cl)cc(C(=O)O)c4)c3)[C@H]2C(=O)NC[3H])c(C)n1C1CC1	1655415
Cc1ccc2cc(-c3cccc([C@H]4CN(C(=O)c5cc(C)n(C6CC6)c5C)[C@@H]4C(=O)NC[3H])c3)ccc2n1	1655416
Cc1cc(C(=O)N2C[C@H](c3cccc(-c4ccc5c(c4)COC(=O)N5)c3)[C@H]2C(=O)NC[3H])c(C)n1C1CC1	1655417
CCOC(=O)c1cccc(-c2cccc([C@H]3CN(C(=O)c4cc(C)n(C5CC5)c4C)[C@@H]3C(=O)NC[3H])c2)c1	1655418
Cc1cc(C(=O)N2C[C@H](c3cccc(-c4cccc(C(=O)O)c4F)c3)[C@H]2C(=O)NC[3H])c(C)n1C1CC1	1655419
COC(=O)c1cc(-c2cccc([C@H]3CN(C(=O)c4cc(C)n(C5CC5)c4C)[C@@H]3C(=O)NC[3H])c2)ccc1O	1655420
CCN(CC)c1ncc(-c2cccc([C@H]3CN(C(=O)c4cc(C)n(C5CC5)c4C)[C@@H]3C(=O)NC[3H])c2)cn1	1655421
CNC(=O)c1ccc(-c2cccc([C@H]3CN(C(=O)c4cc(C)n(C5CC5)c4C)[C@@H]3C(=O)NC[3H])c2)cc1	1655422
Cc1cc(C(=O)N2C[C@H](c3cccc(-c4cccc(C(=O)NC5CC5)c4)c3)[C@H]2C(=O)NC[3H])c(C)n1C1CC1	1655423
Cc1cc(C(=O)N2C[C@H](c3cccc(-c4ccc(C5CC(=O)C5)cc4)c3)[C@H]2C(=O)NC[3H])c(C)n1C1CC1	1655424
COC(=O)c1cc(-c2cccc([C@H]3CN(C(=O)c4cc(C)n(C5CC5)c4C)[C@@H]3C(=O)NC[3H])c2)ccc1C	1655425
Cc1cc(C(=O)N2C[C@H](c3cccc(-c4cc(F)cc(C(F)(F)F)c4)c3)[C@H]2C(=O)NC[3H])c(C)n1C1CC1	1655426
COc1ncc(-c2cccc([C@H]3CN(C(=O)c4cc(C)n(C5CC5)c4C)[C@@H]3C(=O)NC[3H])c2)cc1C	1655427
COC(=O)c1ccc(-c2cccc([C@H]3CN(C(=O)c4cc(C)n(C5CC5)c4C)[C@@H]3C(=O)NC[3H])c2)cc1F	1655428
Cc1cc(C(=O)N2C[C@H](c3cccc(-c4cccc5ccccc45)c3)[C@H]2C(=O)NC[3H])c(C)n1C1CC1	1655429
COc1cc(-c2cccc([C@H]3CN(C(=O)c4cc(C)n(C5CC5)c4C)[C@@H]3C(=O)NC[3H])c2)ccc1Cl	1655430
COC(=O)Cc1ccc(-c2cccc([C@H]3CN(C(=O)c4cc(C)n(C5CC5)c4C)[C@@H]3C(=O)NC[3H])c2)cc1	1655431
Cc1cc(C(=O)N2C[C@H](c3cccc(I)c3)[C@H]2C(=O)NC[3H])c(C)n1C1CC1	1655432
CCCOc1ccc(-c2cccc([C@H]3CN(C(=O)c4cc(C)n(C5CC5)c4C)[C@@H]3C(=O)NC[3H])c2)cc1Cl	1655433
COc1ccc2cc(-c3cccc([C@H]4CN(C(=O)c5cc(C)n(C6CC6)c5C)[C@@H]4C(=O)NC[3H])c3)ccc2c1	1655434
COc1cccc(-c2cccc([C@H]3CN(C(=O)c4cc(C)n(C5CC5)c4C)[C@@H]3C(=O)NC[3H])c2)c1OC	1655435
CCN(CC)Cc1ccc(-c2cccc([C@H]3CN(C(=O)c4cc(C)n(C5CC5)c4C)[C@@H]3C(=O)NC[3H])c2)cc1	1655436
CCn1ccc(-c2cccc([C@H]3CN(C(=O)c4cc(C)n(C5CC5)c4C)[C@@H]3C(=O)NC[3H])c2)n1	1655437
Cc1cc(C(=O)N2C[C@H](c3cccc(-c4cccc5c4OCC5)c3)[C@H]2C(=O)NC[3H])c(C)n1C1CC1	1655438
Cc1cc(C(=O)N2C[C@H](c3cccc(-c4ccc(F)c(N)c4)c3)[C@H]2C(=O)NC[3H])c(C)n1C1CC1	1655439
CCOc1cc(F)ccc1-c1cccc([C@H]2CN(C(=O)c3cc(C)n(C4CC4)c3C)[C@@H]2C(=O)NC[3H])c1	1655440
Cc1cc(C(=O)N2C[C@H](c3cccc(-c4ccc5[nH]c(=O)n(C)c5c4)c3)[C@H]2C(=O)NC[3H])c(C)n1C1CC1	1655441
Cc1ccc(Cl)cc1-c1cccc([C@H]2CN(C(=O)c3cc(C)n(C4CC4)c3C)[C@@H]2C(=O)NC[3H])c1	1655442
COc1ccc(-c2cccc([C@H]3CN(C(=O)c4cc(C)n(C5CC5)c4C)[C@@H]3C(=O)NC[3H])c2)cc1C	1655443
CCOc1ccccc1-c1cccc([C@H]2CN(C(=O)c3cc(C)n(C4CC4)c3C)[C@@H]2C(=O)NC[3H])c1	1655444
C=C(C)COc1cccc(S(=O)(=O)N2C[C@H](c3cccc(-c4cnc(N)nc4)c3)[C@H]2C(=O)NC[3H])c1	1655445
C=C(C)COc1cccc(S(=O)(=O)N2C[C@H](c3cccc(-c4cccc(CC(=O)O)c4)c3)[C@H]2C(=O)NC[3H])c1	1655446
C=C(C)COc1cccc(S(=O)(=O)N2C[C@H](c3cccc(-c4ccc(C(=O)OCC)c(F)c4)c3)[C@H]2C(=O)NC[3H])c1	1655447
C=C(C)COc1cccc(S(=O)(=O)N2C[C@H](c3cccc(-c4ccc5ccc(O)cc5c4)c3)[C@H]2C(=O)NC[3H])c1	1655448
C=C(C)COc1cccc(S(=O)(=O)N2C[C@H](c3cccc(-c4ccc(OC)c(OC(C)C)c4)c3)[C@H]2C(=O)NC[3H])c1	1655449
C=C(C)COc1cccc(S(=O)(=O)N2C[C@H](c3cccc(-c4ccnn4C)c3)[C@H]2C(=O)NC[3H])c1	1655450
C=C(C)COc1cccc(S(=O)(=O)N2C[C@H](c3cccc(-c4ccc(Cl)c(C#N)c4)c3)[C@H]2C(=O)NC[3H])c1	1655451
C=C(C)COc1cccc(S(=O)(=O)N2C[C@H](c3cccc(-c4cccc(CCOC)c4)c3)[C@H]2C(=O)NC[3H])c1	1655452
C=C(C)COc1cccc(S(=O)(=O)N2C[C@H](c3cccc(-c4ccc(CO)c(Cl)c4)c3)[C@H]2C(=O)NC[3H])c1	1655453
C=C(C)COc1cccc(S(=O)(=O)N2C[C@H](c3cccc(-c4cccnc4OCC)c3)[C@H]2C(=O)NC[3H])c1	1655454
C=C(C)COc1cccc(S(=O)(=O)N2C[C@H](c3cccc(-c4ccccc4CC)c3)[C@H]2C(=O)NC[3H])c1	1655455
C=C(C)COc1cccc(S(=O)(=O)N2C[C@H](c3cccc(-c4cnc(N(C)C)c(Cl)c4)c3)[C@H]2C(=O)NC[3H])c1	1655456
C=C(C)COc1cccc(S(=O)(=O)N2C[C@H](c3cccc(-c4cccc(F)c4)c3)[C@H]2C(=O)NC[3H])c1	1655457
C=C(C)COc1cccc(S(=O)(=O)N2C[C@H](c3cccc(-c4ccc(Cl)cc4C)c3)[C@H]2C(=O)NC[3H])c1	1655458
C=C(C)COc1cccc(S(=O)(=O)N2C[C@H](c3cccc(-c4ccc(Cl)cc4)c3)[C@H]2C(=O)NC[3H])c1	1655459
C=C(C)COc1cccc(S(=O)(=O)N2C[C@H](c3cccc(-c4ccc5c(c4)CCC(=O)N5)c3)[C@H]2C(=O)NC[3H])c1	1655460
C=C(C)COc1cccc(S(=O)(=O)N2C[C@H](c3cccc(-c4cc(C(=O)O)ccc4C)c3)[C@H]2C(=O)NC[3H])c1	1655461
C=C(C)COc1cccc(S(=O)(=O)N2C[C@H](c3cccc(-c4ccc(C(=O)O)c(Cl)c4)c3)[C@H]2C(=O)NC[3H])c1	1655462
C=C(C)COc1cccc(S(=O)(=O)N2C[C@H](c3cccc(-c4ccc(C(=O)NOC)cc4)c3)[C@H]2C(=O)NC[3H])c1	1655463
C=C(C)COc1cccc(S(=O)(=O)N2C[C@H](c3cccc(-c4cccc(OCC)c4)c3)[C@H]2C(=O)NC[3H])c1	1655464
C=C(C)COc1cccc(S(=O)(=O)N2C[C@H](c3cccc(-c4cc5cccc(OC)c5o4)c3)[C@H]2C(=O)NC[3H])c1	1655465
C=C(C)COc1cccc(S(=O)(=O)N2C[C@H](c3cccc(-c4cc(F)cc(OC)c4)c3)[C@H]2C(=O)NC[3H])c1	1655466
C=C(C)COc1cccc(S(=O)(=O)N2C[C@H](c3cccc(-c4ccc(OC(C)C)c(F)c4)c3)[C@H]2C(=O)NC[3H])c1	1655467
C=C(C)COc1cccc(S(=O)(=O)N2C[C@H](c3cccc(-c4cccc5c4CCO5)c3)[C@H]2C(=O)NC[3H])c1	1655468
C=C(C)COc1cccc(S(=O)(=O)N2C[C@H](c3cccc(-c4cccc(C(=O)NCC)c4)c3)[C@H]2C(=O)NC[3H])c1	1655469
C=C(C)COc1cccc(S(=O)(=O)N2C[C@H](c3cccc(-c4cccc(C(=O)OC)c4)c3)[C@H]2C(=O)NC[3H])c1	1655470
C=C(C)COc1cccc(S(=O)(=O)N2C[C@H](c3cccc(-c4ccc(Cl)c(N)c4)c3)[C@H]2C(=O)NC[3H])c1	1655471
C=C(C)COc1cccc(S(=O)(=O)N2C[C@H](c3cccc(-c4cc(OC)cc(C(=O)O)c4)c3)[C@H]2C(=O)NC[3H])c1	1655472
C=C(C)COc1cccc(S(=O)(=O)N2C[C@H](c3cccc(-c4ccc(C(=O)O)cc4F)c3)[C@H]2C(=O)NC[3H])c1	1655473
C=C(C)COc1cccc(S(=O)(=O)N2C[C@H](c3cccc(-c4ccc(Cl)c(C)c4)c3)[C@H]2C(=O)NC[3H])c1	1655474
C=C(C)COc1cccc(S(=O)(=O)N2C[C@H](c3cccc(-c4ccc(C(C)(C)C)cc4)c3)[C@H]2C(=O)NC[3H])c1	1655475
COc1ccc(S(=O)(=O)N2C[C@H](c3cccc(-c4ccc(S(C)(=O)=O)cc4)c3)[C@H]2C(=O)NC[3H])cc1	1655476
COc1ccc(S(=O)(=O)N2C[C@H](c3cccc(-c4cc(Cl)cc(C(=O)O)c4)c3)[C@H]2C(=O)NC[3H])cc1	1655477
COc1ccc(S(=O)(=O)N2C[C@H](c3cccc(-c4ccc5nc(C)ccc5c4)c3)[C@H]2C(=O)NC[3H])cc1	1655478
COc1ccc(S(=O)(=O)N2C[C@H](c3cccc(-c4ccc5c(c4)COC(=O)N5)c3)[C@H]2C(=O)NC[3H])cc1	1655479
COc1ccc(S(=O)(=O)N2C[C@H](c3cccc(-c4cccc(C(=O)O)c4F)c3)[C@H]2C(=O)NC[3H])cc1	1655480
CCN(CC)c1ncc(-c2cccc([C@H]3CN(S(=O)(=O)c4ccc(OC)cc4)[C@@H]3C(=O)NC[3H])c2)cn1	1655481
CNC(=O)c1ccc(-c2cccc([C@H]3CN(S(=O)(=O)c4ccc(OC)cc4)[C@@H]3C(=O)NC[3H])c2)cc1	1655482
CCNC(=O)c1ccc(-c2cccc([C@H]3CN(S(=O)(=O)c4ccc(OC)cc4)[C@@H]3C(=O)NC[3H])c2)cc1	1655483
COc1ccc(S(=O)(=O)N2C[C@H](c3cccc(-c4cccc(C(=O)NC5CC5)c4)c3)[C@H]2C(=O)NC[3H])cc1	1655484
COc1ccc(S(=O)(=O)N2C[C@H](c3cccc(-c4ccc(C5CC(=O)C5)cc4)c3)[C@H]2C(=O)NC[3H])cc1	1655485
COC(=O)c1cc(-c2cccc([C@H]3CN(S(=O)(=O)c4ccc(OC)cc4)[C@@H]3C(=O)NC[3H])c2)ccc1C	1655486
COc1ccc(S(=O)(=O)N2C[C@H](c3cccc(-c4cc(F)cc(C(F)(F)F)c4)c3)[C@H]2C(=O)NC[3H])cc1	1655487
COc1ccc(S(=O)(=O)N2C[C@H](c3cccc(-c4cnc(OC)c(C)c4)c3)[C@H]2C(=O)NC[3H])cc1	1655488
COC(=O)c1ccc(-c2cccc([C@H]3CN(S(=O)(=O)c4ccc(OC)cc4)[C@@H]3C(=O)NC[3H])c2)cc1F	1655489
COc1ccc(S(=O)(=O)N2C[C@H](c3cccc(-c4cccc5ccccc45)c3)[C@H]2C(=O)NC[3H])cc1	1655490
COc1ccc(S(=O)(=O)N2C[C@H](c3cccc(-c4ccc(Cl)c(OC)c4)c3)[C@H]2C(=O)NC[3H])cc1	1655491
COC(=O)Cc1ccc(-c2cccc([C@H]3CN(S(=O)(=O)c4ccc(OC)cc4)[C@@H]3C(=O)NC[3H])c2)cc1	1655492
COc1ccc(S(=O)(=O)N2C[C@H](c3cccc(I)c3)[C@H]2C(=O)NC[3H])cc1	1655493
CCCOc1ccc(-c2cccc([C@H]3CN(S(=O)(=O)c4ccc(OC)cc4)[C@@H]3C(=O)NC[3H])c2)cc1Cl	1655494
COc1ccc(S(=O)(=O)N2C[C@H](c3cccc(-c4ccc5cc(OC)ccc5c4)c3)[C@H]2C(=O)NC[3H])cc1	1655495
COc1ccc(S(=O)(=O)N2C[C@H](c3cccc(-c4cccc(OC)c4OC)c3)[C@H]2C(=O)NC[3H])cc1	1655496
CCN(CC)Cc1ccc(-c2cccc([C@H]3CN(S(=O)(=O)c4ccc(OC)cc4)[C@@H]3C(=O)NC[3H])c2)cc1	1655497
CCn1ccc(-c2cccc([C@H]3CN(S(=O)(=O)c4ccc(OC)cc4)[C@@H]3C(=O)NC[3H])c2)n1	1655498
COc1ccc(S(=O)(=O)N2C[C@H](c3cccc(-c4cccc5c4OCC5)c3)[C@H]2C(=O)NC[3H])cc1	1655499
COc1ccc(S(=O)(=O)N2C[C@H](c3cccc(-c4ccc(F)c(N)c4)c3)[C@H]2C(=O)NC[3H])cc1	1655500
CCOc1cc(F)ccc1-c1cccc([C@H]2CN(S(=O)(=O)c3ccc(OC)cc3)[C@@H]2C(=O)NC[3H])c1	1655501
COc1ccc(S(=O)(=O)N2C[C@H](c3cccc(-c4ccc5[nH]c(=O)n(C)c5c4)c3)[C@H]2C(=O)NC[3H])cc1	1655502
COc1ccc(S(=O)(=O)N2C[C@H](c3cccc(-c4cc(Cl)ccc4C)c3)[C@H]2C(=O)NC[3H])cc1	1655503
COc1ccc(S(=O)(=O)N2C[C@H](c3cccc(-c4ccc(OC)c(C)c4)c3)[C@H]2C(=O)NC[3H])cc1	1655504
CCOc1ccccc1-c1cccc([C@H]2CN(S(=O)(=O)c3ccc(OC)cc3)[C@@H]2C(=O)NC[3H])c1	1655505
COc1ccc(S(=O)(=O)N2C[C@H](c3cccc(-c4cccc(C(=O)NC(C)C)c4)c3)[C@H]2C(=O)NC[3H])cc1	1655506
COc1ccc(S(=O)(=O)N2C[C@H](c3cccc(-c4cccc(Cl)c4C)c3)[C@H]2C(=O)NC[3H])cc1	1655507
COc1cc(C(=O)O)ccc1-c1cccc([C@H]2CN(Cc3cc(C(=O)O)c(C)cc3C)[C@@H]2C(=O)NC[3H])c1	1655508
Cc1cc(C)c(C(=O)O)cc1CN1C[C@H](c2cccc(-c3ccc(F)c(CN(C)C)c3)c2)[C@H]1C(=O)NC[3H]	1655509
Cc1ccc(-c2cccc([C@H]3CN(Cc4cc(C(=O)O)c(C)cc4C)[C@@H]3C(=O)NC[3H])c2)c(Cl)c1	1655510
CC(=O)c1ccc(-c2cccc([C@H]3CN(Cc4cc(C(=O)O)c(C)cc4C)[C@@H]3C(=O)NC[3H])c2)cc1	1655511
COC(=O)c1cc(F)cc(-c2cccc([C@H]3CN(Cc4cc(C(=O)O)c(C)cc4C)[C@@H]3C(=O)NC[3H])c2)c1	1655512
Cc1cc(C)c(C(=O)O)cc1CN1C[C@H](c2cccc(-c3ccc4c(c3)CCC4)c2)[C@H]1C(=O)NC[3H]	1655513
CNC(=O)Nc1ccc(-c2cccc([C@H]3CN(Cc4cc(C(=O)O)c(C)cc4C)[C@@H]3C(=O)NC[3H])c2)cc1	1655514
COc1c(C)cc(-c2cccc([C@H]3CN(Cc4cc(C(=O)O)c(C)cc4C)[C@@H]3C(=O)NC[3H])c2)cc1C	1655515
Cc1cc(C)c(C(=O)O)cc1CN1C[C@H](c2cccc(-c3cccc(CCC(=O)O)c3)c2)[C@H]1C(=O)NC[3H]	1655516
COc1cc(-c2cccc([C@H]3CN(Cc4cc(C(=O)O)c(C)cc4C)[C@@H]3C(=O)NC[3H])c2)ccc1C	1655517
Cc1cc(C)c(C(=O)O)cc1CN1C[C@H](c2cccc(-c3cccc4ccoc34)c2)[C@H]1C(=O)NC[3H]	1655518
Cc1cc(C)c(C(=O)O)cc1CN1C[C@H](c2cccc(-c3ccccc3CO)c2)[C@H]1C(=O)NC[3H]	1655519
Cc1cc(-c2cccc([C@H]3CN(Cc4cc(C(=O)O)c(C)cc4C)[C@@H]3C(=O)NC[3H])c2)ccc1F	1655520
Cc1nc2ccc(-c3cccc([C@H]4CN(Cc5cc(C(=O)O)c(C)cc5C)[C@@H]4C(=O)NC[3H])c3)cc2o1	1655521
Cc1cc(C)c(C(=O)O)cc1CN1C[C@H](c2cccc(-c3ccc(Oc4ccccc4)cc3)c2)[C@H]1C(=O)NC[3H]	1655522
Cc1cc2cc(-c3cccc([C@H]4CN(Cc5cc(C(=O)O)c(C)cc5C)[C@@H]4C(=O)NC[3H])c3)ccc2[nH]1	1655523
COc1ccc(C#N)cc1-c1cccc([C@H]2CN(Cc3cc(C(=O)O)c(C)cc3C)[C@@H]2C(=O)NC[3H])c1	1655524
COc1ncc(Cl)cc1-c1cccc([C@H]2CN(Cc3cc(C(=O)O)c(C)cc3C)[C@@H]2C(=O)NC[3H])c1	1655525
Cc1cc(C)c(C(=O)O)cc1CN1C[C@H](c2cccc(-c3ccc4c(c3)CCCO4)c2)[C@H]1C(=O)NC[3H]	1655526
Cc1cc(C)c(C(=O)O)cc1CN1C[C@H](c2cccc(-c3cc(C(N)=O)ccc3C)c2)[C@H]1C(=O)NC[3H]	1655527
COc1ccc(-c2cccc([C@H]3CN(Cc4cc(C(=O)O)c(C)cc4C)[C@@H]3C(=O)NC[3H])c2)cc1F	1655528
Cc1cc(C)c(C(=O)O)cc1CN1C[C@H](c2cccc(-c3cccc(O)c3)c2)[C@H]1C(=O)NC[3H]	1655529
COc1ccc(-c2cccc([C@H]3CN(Cc4cc(C(=O)O)c(C)cc4C)[C@@H]3C(=O)NC[3H])c2)cc1C(=O)O	1655530
COc1cc(CO)ccc1-c1cccc([C@H]2CN(Cc3cc(C(=O)O)c(C)cc3C)[C@@H]2C(=O)NC[3H])c1	1655531
Cc1cc(C)c(C(=O)O)cc1CN1C[C@H](c2cccc(-c3ccc(CCN(C)C)cc3)c2)[C@H]1C(=O)NC[3H]	1655532
Cc1cc(C)c(C(=O)O)cc1CN1C[C@H](c2cccc(-c3cccc(COC(C)C)c3)c2)[C@H]1C(=O)NC[3H]	1655533
Cc1cc(C)c(C(=O)O)cc1CN1C[C@H](c2cccc(-c3ccc(C(N)=O)cc3)c2)[C@H]1C(=O)NC[3H]	1655534
Cc1cc(C)c(C(=O)O)cc1CN1C[C@H](c2cccc(-c3cccc(CN)c3)c2)[C@H]1C(=O)NC[3H]	1655535
Cc1cc(C)c(C(=O)O)cc1CN1C[C@H](c2cccc(-c3ccnc(N(C)C)c3)c2)[C@H]1C(=O)NC[3H]	1655536
Cc1ccc(-c2cccc([C@H]3CN(Cc4cc(C(=O)O)c(C)cc4C)[C@@H]3C(=O)NC[3H])c2)cc1Cl	1655537
Cc1cc(C)c(C(=O)O)cc1CN1C[C@H](c2cccc(-c3ccc(F)nc3)c2)[C@H]1C(=O)NC[3H]	1655538
Cc1cc(C)c(C(=O)O)cc1CN1C[C@H](c2cccc(-c3ccccc3)c2)[C@H]1C(=O)NC[3H]	1655539
O=C(NC[3H])[C@@H]1[C@@H](c2cccc(-c3ccc(-c4ccccc4)cc3)c2)CN1Cc1cc(CO)ccc1O	1655540
CC(C)(C)n1cc(-c2cccc([C@H]3CN(Cc4cc(CO)ccc4O)[C@@H]3C(=O)NC[3H])c2)cn1	1655541
NS(=O)(=O)c1cccc(-c2cccc([C@H]3CN(Cc4cc(CO)ccc4O)[C@@H]3C(=O)NC[3H])c2)c1	1655542
O=C(NC[3H])[C@@H]1[C@@H](c2cccc(-c3cccc4c3OCCO4)c2)CN1Cc1cc(CO)ccc1O	1655543
COc1ccc(-c2cccc([C@H]3CN(Cc4cc(CO)ccc4O)[C@@H]3C(=O)NC[3H])c2)cn1	1655544
COC(=O)CCc1cccc(-c2cccc([C@H]3CN(Cc4cc(CO)ccc4O)[C@@H]3C(=O)NC[3H])c2)c1	1655545
O=C(NC[3H])[C@@H]1[C@@H](c2cccc(-c3cnc4ccnn4c3)c2)CN1Cc1cc(CO)ccc1O	1655546
O=C(O)COc1cc(F)cc(-c2cccc([C@H]3CN(Cc4cc(CO)ccc4O)[C@@H]3C(=O)NC[3H])c2)c1	1655547
O=C(NC[3H])[C@@H]1[C@@H](c2cccc(-c3cc4ccccc4o3)c2)CN1Cc1cc(CO)ccc1O	1655548
O=C(NC[3H])[C@@H]1[C@@H](c2cccc(C=CC3CCCCC3)c2)CN1Cc1cc(CO)ccc1O	1655549
O=C(NC[3H])[C@@H]1[C@@H](c2cccc(C3=CCNCC3)c2)CN1Cc1cc(CO)ccc1O	1655550
CC1(C)Cc2cc(-c3cccc([C@H]4CN(Cc5cc(CO)ccc5O)[C@@H]4C(=O)NC[3H])c3)ccc2O1	1655551
COc1ncccc1-c1cccc([C@H]2CN(Cc3cc(CO)ccc3O)[C@@H]2C(=O)NC[3H])c1	1655552
COc1ccc(F)c(-c2cccc([C@H]3CN(Cc4cc(CO)ccc4O)[C@@H]3C(=O)NC[3H])c2)c1	1655553
CS(=O)(=O)c1ccc(-c2cccc([C@H]3CN(Cc4cc(CO)ccc4O)[C@@H]3C(=O)NC[3H])c2)cc1	1655554
O=C(NC[3H])[C@@H]1[C@@H](c2cccc(-c3cncnc3)c2)CN1Cc1cc(CO)ccc1O	1655555
Cn1nc(-c2ccccc2)cc1CN1C[C@H](c2cccc(I)c2)[C@H]1C(=O)NC[3H]	1655556
COc1cc(OC)cc(-c2cccc([C@H]3CN(Cc4cc(-c5ccccc5)nn4C)[C@@H]3C(=O)NC[3H])c2)c1	1655557
Cn1nc(-c2ccccc2)cc1CN1C[C@H](c2cccc(-c3cc(Cl)cc(Cl)c3)c2)[C@H]1C(=O)NC[3H]	1655558
Cn1nc(-c2ccccc2)cc1CN1C[C@H](c2cccc(-c3ccc4ccccc4c3)c2)[C@H]1C(=O)NC[3H]	1655559
Cn1nc(-c2ccccc2)cc1CN1C[C@H](c2cccc(-c3cc(F)c(F)c(F)c3)c2)[C@H]1C(=O)NC[3H]	1655560
Cc1ccc(-c2cccc([C@H]3CN(Cc4cc(-c5ccccc5)nn4C)[C@@H]3C(=O)NC[3H])c2)c(F)c1	1655561
Cn1nc(-c2ccccc2)cc1CN1C[C@H](c2cccc(-c3ccc4c(c3)OC(F)(F)O4)c2)[C@H]1C(=O)NC[3H]	1655562
COc1ccc(-c2cccc([C@H]3CN(Cc4cc(-c5ccccc5)nn4C)[C@@H]3C(=O)NC[3H])c2)cc1C#N	1655563
Cn1nc(-c2ccccc2)cc1CN1C[C@H](c2cccc(-c3cc(F)cc(Cl)c3)c2)[C@H]1C(=O)NC[3H]	1655564
Cn1nc(-c2ccccc2)cc1CN1C[C@H](c2cccc(-c3ccc(C(F)(F)F)c(F)c3)c2)[C@H]1C(=O)NC[3H]	1655565
Cn1nc(-c2ccccc2)cc1CN1C[C@H](c2cccc(-c3ccc(C(=O)O)cc3Cl)c2)[C@H]1C(=O)NC[3H]	1655566
CC(C)Cc1ccc(-c2cccc([C@H]3CN(Cc4cc(-c5ccccc5)nn4C)[C@@H]3C(=O)NC[3H])c2)cc1	1655567
CC(C)c1cccc(-c2cccc([C@H]3CN(Cc4cc(-c5ccccc5)nn4C)[C@@H]3C(=O)NC[3H])c2)c1	1655568
Cn1nc(-c2ccccc2)cc1CN1C[C@H](c2cccc(-c3cccc(CCO)c3)c2)[C@H]1C(=O)NC[3H]	1655569
CCCc1ccc(-c2cccc([C@H]3CN(Cc4cc(-c5ccccc5)nn4C)[C@@H]3C(=O)NC[3H])c2)cc1	1655570
COC(=O)Nc1ccc(-c2cccc([C@H]3CN(Cc4cc(-c5ccccc5)nn4C)[C@@H]3C(=O)NC[3H])c2)cc1	1655571
O=C(NC[3H])[C@@H]1[C@@H](c2cccc(-c3cnc4occc4c3)c2)CN1Cc1cn(-c2ccccc2)cn1	1655572
O=C(NC[3H])[C@@H]1[C@@H](c2cccc(-c3ccc(F)c(Cl)c3)c2)CN1Cc1cn(-c2ccccc2)cn1	1655573
O=C(NC[3H])[C@@H]1[C@@H](c2cccc(-c3ccc4c(c3)CCOC4)c2)CN1Cc1cn(-c2ccccc2)cn1	1655574
CC(C)(C)c1cccc(-c2cccc([C@H]3CN(Cc4cn(-c5ccccc5)cn4)[C@@H]3C(=O)NC[3H])c2)c1	1655575
Cc1cccc(-c2cccc([C@H]3CN(Cc4cn(-c5ccccc5)cn4)[C@@H]3C(=O)NC[3H])c2)c1	1655576
O=C(NC[3H])[C@@H]1[C@@H](c2cccc(-c3cccc(-c4ccccc4)c3)c2)CN1Cc1cn(-c2ccccc2)cn1	1655577
O=C(NC[3H])[C@@H]1[C@@H](c2cccc(-c3ccc(F)c(C(F)(F)F)c3)c2)CN1Cc1cn(-c2ccccc2)cn1	1655578
Nc1ncc(-c2cccc([C@H]3CN(Cc4cn(-c5ccccc5)cn4)[C@@H]3C(=O)NC[3H])c2)cn1	1655579
O=C(O)Cc1cccc(-c2cccc([C@H]3CN(Cc4cn(-c5ccccc5)cn4)[C@@H]3C(=O)NC[3H])c2)c1	1655580
CCOC(=O)c1ccc(-c2cccc([C@H]3CN(Cc4cn(-c5ccccc5)cn4)[C@@H]3C(=O)NC[3H])c2)cc1F	1655581
O=C(NC[3H])[C@@H]1[C@@H](c2cccc(-c3ccc4ccc(O)cc4c3)c2)CN1Cc1cn(-c2ccccc2)cn1	1655582
COc1ccc(-c2cccc([C@H]3CN(Cc4cn(-c5ccccc5)cn4)[C@@H]3C(=O)NC[3H])c2)cc1OC(C)C	1655583
Cn1nccc1-c1cccc([C@H]2CN(Cc3cn(-c4ccccc4)cn3)[C@@H]2C(=O)NC[3H])c1	1655584
N#Cc1cc(-c2cccc([C@H]3CN(Cc4cn(-c5ccccc5)cn4)[C@@H]3C(=O)NC[3H])c2)ccc1Cl	1655585
COCCc1cccc(-c2cccc([C@H]3CN(Cc4cn(-c5ccccc5)cn4)[C@@H]3C(=O)NC[3H])c2)c1	1655586
O=C(NC[3H])[C@@H]1[C@@H](c2cccc(-c3ccc(CO)c(Cl)c3)c2)CN1Cc1cn(-c2ccccc2)cn1	1655587
CCOc1ncccc1-c1cccc([C@H]2CN(Cc3cn(-c4ccccc4)cn3)[C@@H]2C(=O)NC[3H])c1	1655588
CCc1ccccc1-c1cccc([C@H]2CN(Cc3cn(-c4ccccc4)cn3)[C@@H]2C(=O)NC[3H])c1	1655589
CN(C)c1ncc(-c2cccc([C@H]3CN(Cc4cn(-c5ccccc5)cn4)[C@@H]3C(=O)NC[3H])c2)cc1Cl	1655590
O=C(NC[3H])[C@@H]1[C@@H](c2cccc(-c3cccc(F)c3)c2)CN1Cc1cn(-c2ccccc2)cn1	1655591
Cc1cc(Cl)ccc1-c1cccc([C@H]2CN(Cc3cn(-c4ccccc4)cn3)[C@@H]2C(=O)NC[3H])c1	1655592
O=C(NC[3H])[C@@H]1[C@@H](c2cccc(-c3ccc(Cl)cc3)c2)CN1Cc1cn(-c2ccccc2)cn1	1655593
O=C1CCc2cc(-c3cccc([C@H]4CN(Cc5cn(-c6ccccc6)cn5)[C@@H]4C(=O)NC[3H])c3)ccc2N1	1655594
Cc1ccc(C(=O)O)cc1-c1cccc([C@H]2CN(Cc3cn(-c4ccccc4)cn3)[C@@H]2C(=O)NC[3H])c1	1655595
O=C(O)c1ccc(-c2cccc([C@H]3CN(Cc4cn(-c5ccccc5)cn4)[C@@H]3C(=O)NC[3H])c2)cc1Cl	1655596
CONC(=O)c1ccc(-c2cccc([C@H]3CN(Cc4cn(-c5ccccc5)cn4)[C@@H]3C(=O)NC[3H])c2)cc1	1655597
CCOc1cccc(-c2cccc([C@H]3CN(Cc4cn(-c5ccccc5)cn4)[C@@H]3C(=O)NC[3H])c2)c1	1655598
COc1cccc2cc(-c3cccc([C@H]4CN(Cc5cn(-c6ccccc6)cn5)[C@@H]4C(=O)NC[3H])c3)oc12	1655599
COc1cc(F)cc(-c2cccc([C@H]3CN(Cc4cn(-c5ccccc5)cn4)[C@@H]3C(=O)NC[3H])c2)c1	1655600
CC(C)Oc1ccc(-c2cccc([C@H]3CN(Cc4cn(-c5ccccc5)cn4)[C@@H]3C(=O)NC[3H])c2)cc1F	1655601
O=C(NC[3H])[C@@H]1[C@@H](c2cccc(-c3cccc4c3CCO4)c2)CN1Cc1cn(-c2ccccc2)cn1	1655602
CCNC(=O)c1cccc(-c2cccc([C@H]3CN(Cc4cn(-c5ccccc5)cn4)[C@@H]3C(=O)NC[3H])c2)c1	1655603
CS(=O)(=O)c1ccc(-c2cccc([C@H]3CN(Cc4cn[nH]c4-c4ccccc4)[C@@H]3C(=O)NC[3H])c2)cc1	1655604
O=C(O)c1cc(Cl)cc(-c2cccc([C@H]3CN(Cc4cn[nH]c4-c4ccccc4)[C@@H]3C(=O)NC[3H])c2)c1	1655605
Cc1ccc2cc(-c3cccc([C@H]4CN(Cc5cn[nH]c5-c5ccccc5)[C@@H]4C(=O)NC[3H])c3)ccc2n1	1655606
O=C1Nc2ccc(-c3cccc([C@H]4CN(Cc5cn[nH]c5-c5ccccc5)[C@@H]4C(=O)NC[3H])c3)cc2CO1	1655607
O=C(O)c1cccc(-c2cccc([C@H]3CN(Cc4cn[nH]c4-c4ccccc4)[C@@H]3C(=O)NC[3H])c2)c1F	1655608
CCN(CC)c1ncc(-c2cccc([C@H]3CN(Cc4cn[nH]c4-c4ccccc4)[C@@H]3C(=O)NC[3H])c2)cn1	1655609
CNC(=O)c1ccc(-c2cccc([C@H]3CN(Cc4cn[nH]c4-c4ccccc4)[C@@H]3C(=O)NC[3H])c2)cc1	1655610
CCNC(=O)c1ccc(-c2cccc([C@H]3CN(Cc4cn[nH]c4-c4ccccc4)[C@@H]3C(=O)NC[3H])c2)cc1	1655611
O=C(NC1CC1)c1cccc(-c2cccc([C@H]3CN(Cc4cn[nH]c4-c4ccccc4)[C@@H]3C(=O)NC[3H])c2)c1	1655612
O=C1CC(c2ccc(-c3cccc([C@H]4CN(Cc5cn[nH]c5-c5ccccc5)[C@@H]4C(=O)NC[3H])c3)cc2)C1	1655613
COC(=O)c1cc(-c2cccc([C@H]3CN(Cc4cn[nH]c4-c4ccccc4)[C@@H]3C(=O)NC[3H])c2)ccc1C	1655614
COC(=O)c1cc(Cl)cc(-c2cccc([C@H]3CN(Cc4cn[nH]c4-c4ccccc4)[C@@H]3C(=O)NC[3H])c2)c1	1655615
COc1ncc(-c2cccc([C@H]3CN(Cc4cn[nH]c4-c4ccccc4)[C@@H]3C(=O)NC[3H])c2)cc1C	1655616
COC(=O)c1ccc(-c2cccc([C@H]3CN(Cc4cn[nH]c4-c4ccccc4)[C@@H]3C(=O)NC[3H])c2)cc1F	1655617
O=C(NC[3H])[C@@H]1[C@@H](c2cccc(-c3cccc4ccccc34)c2)CN1Cc1cn[nH]c1-c1ccccc1	1655618
COC(=O)Cc1ccc(-c2cccc([C@H]3CN(Cc4cn[nH]c4-c4ccccc4)[C@@H]3C(=O)NC[3H])c2)cc1	1655619
O=C(NC[3H])[C@@H]1[C@@H](c2cccc(I)c2)CN1Cc1cn[nH]c1-c1ccccc1	1655620
CCCOc1ccc(-c2cccc([C@H]3CN(Cc4cn[nH]c4-c4ccccc4)[C@@H]3C(=O)NC[3H])c2)cc1Cl	1655621
COc1ccc2cc(-c3cccc([C@H]4CN(Cc5cn[nH]c5-c5ccccc5)[C@@H]4C(=O)NC[3H])c3)ccc2c1	1655622
COc1cccc(-c2cccc([C@H]3CN(Cc4cn[nH]c4-c4ccccc4)[C@@H]3C(=O)NC[3H])c2)c1OC	1655623
CCN(CC)Cc1ccc(-c2cccc([C@H]3CN(Cc4cn[nH]c4-c4ccccc4)[C@@H]3C(=O)NC[3H])c2)cc1	1655624
CCn1ccc(-c2cccc([C@H]3CN(Cc4cn[nH]c4-c4ccccc4)[C@@H]3C(=O)NC[3H])c2)n1	1655625
O=C(NC[3H])[C@@H]1[C@@H](c2cccc(-c3cccc4c3OCC4)c2)CN1Cc1cn[nH]c1-c1ccccc1	1655626
Nc1cc(-c2cccc([C@H]3CN(Cc4cn[nH]c4-c4ccccc4)[C@@H]3C(=O)NC[3H])c2)ccc1F	1655627
CCOc1cc(F)ccc1-c1cccc([C@H]2CN(Cc3cn[nH]c3-c3ccccc3)[C@@H]2C(=O)NC[3H])c1	1655628
Cn1c(=O)[nH]c2ccc(-c3cccc([C@H]4CN(Cc5cn[nH]c5-c5ccccc5)[C@@H]4C(=O)NC[3H])c3)cc21	1655629
Cc1ccc(Cl)cc1-c1cccc([C@H]2CN(Cc3cn[nH]c3-c3ccccc3)[C@@H]2C(=O)NC[3H])c1	1655630
COc1ccc(-c2cccc([C@H]3CN(Cc4cn[nH]c4-c4ccccc4)[C@@H]3C(=O)NC[3H])c2)cc1C	1655631
CCOc1ccccc1-c1cccc([C@H]2CN(Cc3cn[nH]c3-c3ccccc3)[C@@H]2C(=O)NC[3H])c1	1655632
CC(C)NC(=O)c1cccc(-c2cccc([C@H]3CN(Cc4cn[nH]c4-c4ccccc4)[C@@H]3C(=O)NC[3H])c2)c1	1655633
Cc1c(Cl)cccc1-c1cccc([C@H]2CN(Cc3cn[nH]c3-c3ccccc3)[C@@H]2C(=O)NC[3H])c1	1655634
COc1ccc(Cl)cc1-c1cccc([C@H]2CN(Cc3ccc(O)c(F)c3)[C@@H]2C(=O)NC[3H])c1	1655635
O=C(NC[3H])[C@@H]1[C@@H](c2cccc(-c3cc(CO)ccc3Cl)c2)CN1Cc1ccc(O)c(F)c1	1655636
CC(C)Oc1ccc(F)cc1-c1cccc([C@H]2CN(Cc3ccc(O)c(F)c3)[C@@H]2C(=O)NC[3H])c1	1655637
O=C(NC[3H])[C@@H]1[C@@H](c2cccc(-c3ccc(OC(F)(F)F)cc3)c2)CN1Cc1ccc(O)c(F)c1	1655638
COc1ncc(-c2cccc([C@H]3CN(Cc4ccc(O)c(F)c4)[C@@H]3C(=O)NC[3H])c2)cc1Cl	1655639
COc1cc(C(=O)O)ccc1-c1cccc([C@H]2CN(Cc3ccc(O)c(F)c3)[C@@H]2C(=O)NC[3H])c1	1655640
CN(C)Cc1cc(-c2cccc([C@H]3CN(Cc4ccc(O)c(F)c4)[C@@H]3C(=O)NC[3H])c2)ccc1F	1655641
Cc1ccc(-c2cccc([C@H]3CN(Cc4ccc(O)c(F)c4)[C@@H]3C(=O)NC[3H])c2)c(Cl)c1	1655642
CC(=O)c1ccc(-c2cccc([C@H]3CN(Cc4ccc(O)c(F)c4)[C@@H]3C(=O)NC[3H])c2)cc1	1655643
COC(=O)c1cc(F)cc(-c2cccc([C@H]3CN(Cc4ccc(O)c(F)c4)[C@@H]3C(=O)NC[3H])c2)c1	1655644
O=C(NC[3H])[C@@H]1[C@@H](c2cccc(-c3ccc4c(c3)CCC4)c2)CN1Cc1ccc(O)c(F)c1	1655645
CNC(=O)Nc1ccc(-c2cccc([C@H]3CN(Cc4ccc(O)c(F)c4)[C@@H]3C(=O)NC[3H])c2)cc1	1655646
COc1c(C)cc(-c2cccc([C@H]3CN(Cc4ccc(O)c(F)c4)[C@@H]3C(=O)NC[3H])c2)cc1C	1655647
O=C(O)CCc1cccc(-c2cccc([C@H]3CN(Cc4ccc(O)c(F)c4)[C@@H]3C(=O)NC[3H])c2)c1	1655648
COc1cc(-c2cccc([C@H]3CN(Cc4ccc(O)c(F)c4)[C@@H]3C(=O)NC[3H])c2)ccc1C	1655649
O=C(NC[3H])[C@@H]1[C@@H](c2cccc(-c3cccc4ccoc34)c2)CN1Cc1ccc(O)c(F)c1	1655650
O=C(NC[3H])[C@@H]1[C@@H](c2cccc(-c3ccccc3CO)c2)CN1Cc1ccc(O)c(F)c1	1655651
Cc1cc(-c2cccc([C@H]3CN(Cc4ccc(O)c(F)c4)[C@@H]3C(=O)NC[3H])c2)ccc1F	1655652
Cc1nc2ccc(-c3cccc([C@H]4CN(Cc5ccc(O)c(F)c5)[C@@H]4C(=O)NC[3H])c3)cc2o1	1655653
O=C(NC[3H])[C@@H]1[C@@H](c2cccc(-c3ccc(Oc4ccccc4)cc3)c2)CN1Cc1ccc(O)c(F)c1	1655654
COc1ccc(C#N)cc1-c1cccc([C@H]2CN(Cc3ccc(O)c(F)c3)[C@@H]2C(=O)NC[3H])c1	1655655
COc1ncc(Cl)cc1-c1cccc([C@H]2CN(Cc3ccc(O)c(F)c3)[C@@H]2C(=O)NC[3H])c1	1655656
O=C(NC[3H])[C@@H]1[C@@H](c2cccc(-c3ccc4c(c3)CCCO4)c2)CN1Cc1ccc(O)c(F)c1	1655657
CCCNC(=O)c1cccc(-c2cccc([C@H]3CN(Cc4ccc(O)c(F)c4)[C@@H]3C(=O)NC[3H])c2)c1	1655658
COc1ccc(-c2cccc([C@H]3CN(Cc4ccc(O)c(F)c4)[C@@H]3C(=O)NC[3H])c2)cc1F	1655659
O=C(NC[3H])[C@@H]1[C@@H](c2cccc(-c3cccc(O)c3)c2)CN1Cc1ccc(O)c(F)c1	1655660
COc1ccc(-c2cccc([C@H]3CN(Cc4ccc(O)c(F)c4)[C@@H]3C(=O)NC[3H])c2)cc1C(=O)O	1655661
COc1cc(CO)ccc1-c1cccc([C@H]2CN(Cc3ccc(O)c(F)c3)[C@@H]2C(=O)NC[3H])c1	1655662
CN(C)CCc1ccc(-c2cccc([C@H]3CN(Cc4ccc(O)c(F)c4)[C@@H]3C(=O)NC[3H])c2)cc1	1655663
CC(C)OCc1cccc(-c2cccc([C@H]3CN(Cc4ccc(O)c(F)c4)[C@@H]3C(=O)NC[3H])c2)c1	1655664
NC(=O)c1ccc(-c2cccc([C@H]3CN(Cc4ccc(O)c(F)c4)[C@@H]3C(=O)NC[3H])c2)cc1	1655665
NCc1cccc(-c2cccc([C@H]3CN(Cc4ccc(O)c(F)c4)[C@@H]3C(=O)NC[3H])c2)c1	1655666
CCCCN1C[C@H](c2cccc(-c3ccc(OC)nc3)c2)[C@H]1C(=O)NC[3H]	1655667
CCCCN1C[C@H](c2cccc(-c3cccc(CCC(=O)OC)c3)c2)[C@H]1C(=O)NC[3H]	1655668
CCCCN1C[C@H](c2cccc(-c3cnc4ccnn4c3)c2)[C@H]1C(=O)NC[3H]	1655669
CCCCN1C[C@H](c2cccc(-c3cc(F)cc(OCC(=O)O)c3)c2)[C@H]1C(=O)NC[3H]	1655670
CCCCN1C[C@H](c2cccc(-c3cc4ccccc4o3)c2)[C@H]1C(=O)NC[3H]	1655671
CCCCN1C[C@H](c2cccc(C=CC3CCCCC3)c2)[C@H]1C(=O)NC[3H]	1655672
CCCCN1C[C@H](c2cccc(C3=CCNCC3)c2)[C@H]1C(=O)NC[3H]	1655673
CCCCN1C[C@H](c2cccc(-c3ccc4c(c3)CC(C)(C)O4)c2)[C@H]1C(=O)NC[3H]	1655674
CCCCN1C[C@H](c2cccc(-c3cccnc3OC)c2)[C@H]1C(=O)NC[3H]	1655675
CCCCN1C[C@H](c2cccc(-c3cc(OC)ccc3F)c2)[C@H]1C(=O)NC[3H]	1655676
CCCCN1C[C@H](c2cccc(-c3ccc(S(C)(=O)=O)cc3)c2)[C@H]1C(=O)NC[3H]	1655677
CCCCN1C[C@H](c2cccc(-c3cncnc3)c2)[C@H]1C(=O)NC[3H]	1655678
O=C(NC[3H])[C@@H]1[C@@H](c2cccc(I)c2)CN1CCOCc1ccccc1	1655679
COc1cc(OC)cc(-c2cccc([C@H]3CN(CCOCc4ccccc4)[C@@H]3C(=O)NC[3H])c2)c1	1655680
Cc1cccc(-c2cccc([C@H]3CN(CCOCc4ccccc4)[C@@H]3C(=O)NC[3H])c2)c1C	1655681
O=C(NC[3H])[C@@H]1[C@@H](c2cccc(-c3cc(Cl)cc(Cl)c3)c2)CN1CCOCc1ccccc1	1655682
O=C(NC[3H])[C@@H]1[C@@H](c2cccc(-c3ccc4ccccc4c3)c2)CN1CCOCc1ccccc1	1655683
O=C(NC[3H])[C@@H]1[C@@H](c2cccc(-c3cc(F)c(F)c(F)c3)c2)CN1CCOCc1ccccc1	1655684
Cc1ccc(-c2cccc([C@H]3CN(CCOCc4ccccc4)[C@@H]3C(=O)NC[3H])c2)c(F)c1	1655685
O=C(NC[3H])[C@@H]1[C@@H](c2cccc(-c3ccc4cc[nH]c4c3)c2)CN1CCOCc1ccccc1	1655686
O=C(NC[3H])[C@@H]1[C@@H](c2cccc(-c3ccc4c(c3)OC(F)(F)O4)c2)CN1CCOCc1ccccc1	1655687
COc1ccc(-c2cccc([C@H]3CN(CCOCc4ccccc4)[C@@H]3C(=O)NC[3H])c2)cc1C#N	1655688
O=C(NC[3H])[C@@H]1[C@@H](c2cccc(-c3cc(F)cc(Cl)c3)c2)CN1CCOCc1ccccc1	1655689
Cc1cc(F)ccc1-c1cccc([C@H]2CN(CCOCc3ccccc3)[C@@H]2C(=O)NC[3H])c1	1655690
O=C(O)c1ccc(-c2cccc([C@H]3CN(CCOCc4ccccc4)[C@@H]3C(=O)NC[3H])c2)c(Cl)c1	1655691
CC(C)Cc1ccc(-c2cccc([C@H]3CN(CCOCc4ccccc4)[C@@H]3C(=O)NC[3H])c2)cc1	1655692
CC(C)c1cccc(-c2cccc([C@H]3CN(CCOCc4ccccc4)[C@@H]3C(=O)NC[3H])c2)c1	1655693
Cc1cc(-c2cccc([C@H]3CN(CCOCc4ccccc4)[C@@H]3C(=O)NC[3H])c2)c(C)cc1F	1655694
CCCc1ccc(-c2cccc([C@H]3CN(CCOCc4ccccc4)[C@@H]3C(=O)NC[3H])c2)cc1	1655695
COC(=O)Nc1ccc(-c2cccc([C@H]3CN(CCOCc4ccccc4)[C@@H]3C(=O)NC[3H])c2)cc1	1655696
N#Cc1ccc(-c2cccc([C@H]3CN(CCOCc4ccccc4)[C@@H]3C(=O)NC[3H])c2)cc1F	1655697
O=C(NC[3H])[C@@H]1[C@@H](c2cccc(-c3cccc(OC(F)(F)F)c3)c2)CN1CCOCc1ccccc1	1655698
COc1ccc(Cl)cc1-c1cccc([C@H]2CN(CCOCc3ccccc3)[C@@H]2C(=O)NC[3H])c1	1655699
O=C(NC[3H])[C@@H]1[C@@H](c2cccc(-c3cc(CO)ccc3Cl)c2)CN1CCOCc1ccccc1	1655700
COC(=O)c1cc(O)cc(-c2cccc([C@H]3CN(C(=O)c4cc(C5CC5)[nH]c(=O)c4)[C@@H]3C(=O)NC[3H])c2)c1	1655701
O=C(NC[3H])[C@@H]1[C@@H](c2cccc(-c3cccc(Cn4cccn4)c3)c2)CN1C(=O)c1cc(C2CC2)[nH]c(=O)c1	1655702
Cn1nnc2ccc(-c3cccc([C@H]4CN(C(=O)c5cc(C6CC6)[nH]c(=O)c5)[C@@H]4C(=O)NC[3H])c3)cc21	1655703
CC(=O)c1cccc(-c2cccc([C@H]3CN(C(=O)c4cc(C5CC5)[nH]c(=O)c4)[C@@H]3C(=O)NC[3H])c2)c1	1655704
O=C(O)CCc1ccc(-c2cccc([C@H]3CN(C(=O)c4cc(C5CC5)[nH]c(=O)c4)[C@@H]3C(=O)NC[3H])c2)cc1	1655705
CCOc1ccc(-c2cccc([C@H]3CN(C(=O)c4cc(C5CC5)[nH]c(=O)c4)[C@@H]3C(=O)NC[3H])c2)cc1	1655706
O=C(NC[3H])[C@@H]1[C@@H](c2cccc(-c3ccc(Cl)c(Cl)c3)c2)CN1C(=O)c1cc(C2CC2)[nH]c(=O)c1	1655707
CCCCc1ccc(-c2cccc([C@H]3CN(C(=O)c4cc(C5CC5)[nH]c(=O)c4)[C@@H]3C(=O)NC[3H])c2)cc1	1655708
O=C(NC[3H])[C@@H]1[C@@H](c2cccc(-c3ccc4c(c3)OCO4)c2)CN1C(=O)c1cc(C2CC2)[nH]c(=O)c1	1655709
O=C(NC[3H])[C@@H]1[C@@H](c2cccc(-c3ccc(-c4ccccc4)cc3)c2)CN1C(=O)c1cc(C2CC2)[nH]c(=O)c1	1655710
CC(C)(C)n1cc(-c2cccc([C@H]3CN(C(=O)c4cc(C5CC5)[nH]c(=O)c4)[C@@H]3C(=O)NC[3H])c2)cn1	1655711
NS(=O)(=O)c1cccc(-c2cccc([C@H]3CN(C(=O)c4cc(C5CC5)[nH]c(=O)c4)[C@@H]3C(=O)NC[3H])c2)c1	1655712
O=C(NC[3H])[C@@H]1[C@@H](c2cccc(-c3cccc4c3OCCO4)c2)CN1C(=O)c1cc(C2CC2)[nH]c(=O)c1	1655713
COc1ccc(-c2cccc([C@H]3CN(C(=O)c4cc(C5CC5)[nH]c(=O)c4)[C@@H]3C(=O)NC[3H])c2)cn1	1655714
COC(=O)CCc1cccc(-c2cccc([C@H]3CN(C(=O)c4cc(C5CC5)[nH]c(=O)c4)[C@@H]3C(=O)NC[3H])c2)c1	1655715
O=C(NC[3H])[C@@H]1[C@@H](c2cccc(-c3cnc4ccnn4c3)c2)CN1C(=O)c1cc(C2CC2)[nH]c(=O)c1	1655716
O=C(O)COc1cc(F)cc(-c2cccc([C@H]3CN(C(=O)c4cc(C5CC5)[nH]c(=O)c4)[C@@H]3C(=O)NC[3H])c2)c1	1655717
O=C(NC[3H])[C@@H]1[C@@H](c2cccc(-c3cc4ccccc4o3)c2)CN1C(=O)c1cc(C2CC2)[nH]c(=O)c1	1655718
O=C(NC[3H])[C@@H]1[C@@H](c2cccc(C=CC3CCCCC3)c2)CN1C(=O)c1cc(C2CC2)[nH]c(=O)c1	1655719
O=C(NC[3H])[C@@H]1[C@@H](c2cccc(C3=CCNCC3)c2)CN1C(=O)c1cc(C2CC2)[nH]c(=O)c1	1655720
CC1(C)Cc2cc(-c3cccc([C@H]4CN(C(=O)c5cc(C6CC6)[nH]c(=O)c5)[C@@H]4C(=O)NC[3H])c3)ccc2O1	1655721
COc1ncccc1-c1cccc([C@H]2CN(C(=O)c3cc(C4CC4)[nH]c(=O)c3)[C@@H]2C(=O)NC[3H])c1	1655722
COc1ccc(F)c(-c2cccc([C@H]3CN(C(=O)c4cc(C5CC5)[nH]c(=O)c4)[C@@H]3C(=O)NC[3H])c2)c1	1655723
CS(=O)(=O)c1ccc(-c2cccc([C@H]3CN(C(=O)c4cc(C5CC5)[nH]c(=O)c4)[C@@H]3C(=O)NC[3H])c2)cc1	1655724
O=C(NC[3H])[C@@H]1[C@@H](c2cccc(-c3cncnc3)c2)CN1C(=O)c1cc(C2CC2)[nH]c(=O)c1	1655725
COc1cc(OC)cc(-c2cccc([C@H]3CN(C(=O)c4cccc5oc(C)nc45)[C@@H]3C(=O)NC[3H])c2)c1	1655726
Cc1nc2c(C(=O)N3C[C@H](c4cccc(-c5cccc(C)c5C)c4)[C@H]3C(=O)NC[3H])cccc2o1	1655727
Cc1nc2c(C(=O)N3C[C@H](c4cccc(-c5cc(Cl)cc(Cl)c5)c4)[C@H]3C(=O)NC[3H])cccc2o1	1655728
Cc1nc2c(C(=O)N3C[C@H](c4cccc(-c5ccc6ccccc6c5)c4)[C@H]3C(=O)NC[3H])cccc2o1	1655729
Cc1ccc(-c2cccc([C@H]3CN(C(=O)c4cccc5oc(C)nc45)[C@@H]3C(=O)NC[3H])c2)c(F)c1	1655730
Cc1nc2c(C(=O)N3C[C@H](c4cccc(-c5ccc6cc[nH]c6c5)c4)[C@H]3C(=O)NC[3H])cccc2o1	1655731
CC(C)NC(=O)c1cccc(-c2cccc([C@H]3CN(C(=O)[C@@H]4CN5CCC[C@@H]5CO4)[C@@H]3C(=O)NC[3H])c2)c1	1655732
Cc1c(Cl)cccc1-c1cccc([C@H]2CN(C(=O)[C@@H]3CN4CCC[C@@H]4CO3)[C@@H]2C(=O)NC[3H])c1	1655733
Cc1ccc(F)cc1-c1cccc([C@H]2CN(C(=O)[C@@H]3CN4CCC[C@@H]4CO3)[C@@H]2C(=O)NC[3H])c1	1655734
CC(C)(C)[C@H]1CC=C(c2cccc([C@H]3CN(C(=O)[C@@H]4CN5CCC[C@@H]5CO4)[C@@H]3C(=O)NC[3H])c2)CC1	1655735
O=C(O)c1cc(-c2cccc([C@H]3CN(C(=O)[C@@H]4CN5CCC[C@@H]5CO4)[C@@H]3C(=O)NC[3H])c2)ccc1Cl	1655736
O=C(O)c1ccc(-c2cccc([C@H]3CN(C(=O)[C@@H]4CN5CCC[C@@H]5CO4)[C@@H]3C(=O)NC[3H])c2)cc1F	1655737
O=C(NC[3H])[C@@H]1[C@@H](c2cccc(-c3cccc(CO)c3)c2)CN1C(=O)[C@@H]1CN2CCC[C@@H]2CO1	1655738
O=C(O)c1cccc(-c2cccc([C@H]3CN(C(=O)[C@@H]4CN5CCC[C@@H]5CO4)[C@@H]3C(=O)NC[3H])c2)c1	1655739
COC(=O)c1ccc(-c2cccc([C@H]3CN(C(=O)[C@@H]4CN5CCC[C@@H]5CO4)[C@@H]3C(=O)NC[3H])c2)c(F)c1	1655740
O=C(NC[3H])[C@@H]1[C@@H](c2cccc(-c3cccc(Cl)c3F)c2)CN1C(=O)[C@@H]1CN2CCC[C@@H]2CO1	1655741
NC1(c2ccc(-c3cccc([C@H]4CN(C(=O)[C@@H]5CN6CCC[C@@H]6CO5)[C@@H]4C(=O)NC[3H])c3)cc2)CCCC1	1655742
O=C(NC[3H])[C@@H]1[C@@H](c2cccc(-c3cnn(-c4ccncc4)c3)c2)CN1C(=O)[C@@H]1CN2CCC[C@@H]2CO1	1655743
COC(=O)c1cc(-c2cccc([C@H]3CN(C(=O)[C@@H]4CN5CCC[C@@H]5CO4)[C@@H]3C(=O)NC[3H])c2)ccc1Cl	1655744
COc1cc(F)c(F)cc1-c1cccc([C@H]2CN(C(=O)[C@@H]3CN4CCC[C@@H]4CO3)[C@@H]2C(=O)NC[3H])c1	1655745
O=C(NC[3H])[C@@H]1[C@@H](c2cccc(-c3cccc(O)c3F)c2)CN1C(=O)[C@@H]1CN2CCC[C@@H]2CO1	1655746
COC(=O)c1ccc(-c2cccc([C@H]3CN(C(=O)[C@@H]4CN5CCC[C@@H]5CO4)[C@@H]3C(=O)NC[3H])c2)o1	1655747
O=C(NC[3H])[C@@H]1[C@@H](c2cccc(-c3cnc4occc4c3)c2)CN1C(=O)[C@@H]1CN2CCC[C@@H]2CO1	1655748
O=C(NC[3H])[C@@H]1[C@@H](c2cccc(-c3ccc(F)c(Cl)c3)c2)CN1C(=O)[C@@H]1CN2CCC[C@@H]2CO1	1655749
CC(C)(C)c1cccc(-c2cccc([C@H]3CN(C(=O)[C@@H]4CN5CCC[C@@H]5CO4)[C@@H]3C(=O)NC[3H])c2)c1	1655750
Cc1cccc(-c2cccc([C@H]3CN(C(=O)[C@@H]4CN5CCC[C@@H]5CO4)[C@@H]3C(=O)NC[3H])c2)c1	1655751
O=C(NC[3H])[C@@H]1[C@@H](c2cccc(-c3cccc(-c4ccccc4)c3)c2)CN1C(=O)[C@@H]1CN2CCC[C@@H]2CO1	1655752
O=C(NC[3H])[C@@H]1[C@@H](c2cccc(-c3ccc(F)c(C(F)(F)F)c3)c2)CN1C(=O)[C@@H]1CN2CCC[C@@H]2CO1	1655753
Nc1ncc(-c2cccc([C@H]3CN(C(=O)[C@@H]4CN5CCC[C@@H]5CO4)[C@@H]3C(=O)NC[3H])c2)cn1	1655754
O=C(O)Cc1cccc(-c2cccc([C@H]3CN(C(=O)[C@@H]4CN5CCC[C@@H]5CO4)[C@@H]3C(=O)NC[3H])c2)c1	1655755
CCOC(=O)c1ccc(-c2cccc([C@H]3CN(C(=O)[C@@H]4CN5CCC[C@@H]5CO4)[C@@H]3C(=O)NC[3H])c2)cc1F	1655756
O=C(NC[3H])[C@@H]1[C@@H](c2cccc(-c3ccc4ccc(O)cc4c3)c2)CN1C(=O)[C@@H]1CN2CCC[C@@H]2CO1	1655757
COc1ncc(-c2cccc([C@H]3CN(C(=O)[C@@H]4CN5CCC[C@@H]5CO4)[C@@H]3C(=O)NC[3H])c2)cn1	1655758
COc1ccc(-c2cccc([C@H]3CN(C(=O)[C@@H]4CN5CCC[C@@H]5CO4)[C@@H]3C(=O)NC[3H])c2)cc1OC(C)C	1655759
Cn1nccc1-c1cccc([C@H]2CN(C(=O)[C@@H]3CN4CCC[C@@H]4CO3)[C@@H]2C(=O)NC[3H])c1	1655760
N#Cc1cc(-c2cccc([C@H]3CN(C(=O)[C@@H]4CN5CCC[C@@H]5CO4)[C@@H]3C(=O)NC[3H])c2)ccc1Cl	1655761
COCCc1cccc(-c2cccc([C@H]3CN(C(=O)[C@@H]4CN5CCC[C@@H]5CO4)[C@@H]3C(=O)NC[3H])c2)c1	1655762
COc1ccc(-c2cccc([C@H]3CN(C(=O)c4ncoc4[C@@H]4CCCO4)[C@@H]3C(=O)NC[3H])c2)cc1C(=O)O	1655763
COc1cc(CO)ccc1-c1cccc([C@H]2CN(C(=O)c3ncoc3[C@@H]3CCCO3)[C@@H]2C(=O)NC[3H])c1	1655764
O=C(NC[3H])[C@@H]1[C@@H](c2cccc(-c3ccc4ccc(=O)[nH]c4c3)c2)CN1C(=O)c1ncoc1[C@@H]1CCCO1	1655765
CN(C)CCc1ccc(-c2cccc([C@H]3CN(C(=O)c4ncoc4[C@@H]4CCCO4)[C@@H]3C(=O)NC[3H])c2)cc1	1655766
CC(C)OCc1cccc(-c2cccc([C@H]3CN(C(=O)c4ncoc4[C@@H]4CCCO4)[C@@H]3C(=O)NC[3H])c2)c1	1655767
NC(=O)c1ccc(-c2cccc([C@H]3CN(C(=O)c4ncoc4[C@@H]4CCCO4)[C@@H]3C(=O)NC[3H])c2)cc1	1655768
NCc1cccc(-c2cccc([C@H]3CN(C(=O)c4ncoc4[C@@H]4CCCO4)[C@@H]3C(=O)NC[3H])c2)c1	1655769
CC(C)(C)OCc1ccc(-c2cccc([C@H]3CN(C(=O)c4ncoc4[C@@H]4CCCO4)[C@@H]3C(=O)NC[3H])c2)cc1	1655770
Cc1ccc(-c2cccc([C@H]3CN(C(=O)c4ncoc4[C@@H]4CCCO4)[C@@H]3C(=O)NC[3H])c2)cc1Cl	1655771
O=C(NC[3H])[C@@H]1[C@@H](c2cccc(-c3ccc(F)nc3)c2)CN1C(=O)c1ncoc1[C@@H]1CCCO1	1655772
O=C(NC[3H])[C@@H]1[C@@H](c2cccc(-c3ccccc3)c2)CN1C(=O)c1ncoc1[C@@H]1CCCO1	1655773
CC(=O)Nc1cccc(-c2cccc([C@H]3CN(C(=O)c4ncoc4[C@@H]4CCCO4)[C@@H]3C(=O)NC[3H])c2)c1	1655774
O=C(NC[3H])[C@@H]1[C@@H](c2cccc(-c3ccc(CO)cc3)c2)CN1C(=O)c1ncoc1[C@@H]1CCCO1	1655775
COc1ccc(-c2cccc([C@H]3CN(C(=O)c4ncoc4[C@@H]4CCCO4)[C@@H]3C(=O)NC[3H])c2)cc1Cl	1655776
Cc1cc(-c2cccc([C@H]3CN(C(=O)c4ncoc4[C@@H]4CCCO4)[C@@H]3C(=O)NC[3H])c2)ccc1OC(C)C	1655777
Cc1ccc(-c2cccc([C@H]3CN(C(=O)c4ncoc4[C@@H]4CCCO4)[C@@H]3C(=O)NC[3H])c2)cc1	1655778
O=C(NC[3H])[C@@H]1[C@@H](c2cccc(-c3cccc(Cl)c3)c2)CN1C(=O)c1ncoc1[C@@H]1CCCO1	1655779
Cc1cc(C)cc(-c2cccc([C@H]3CN(C(=O)c4ncoc4[C@@H]4CCCO4)[C@@H]3C(=O)NC[3H])c2)c1	1655780
COc1cc(-c2cccc([C@H]3CN(C(=O)c4ncoc4[C@@H]4CCCO4)[C@@H]3C(=O)NC[3H])c2)cc(OC)c1OC	1655781
O=C(NC[3H])[C@@H]1[C@@H](c2cccc(-c3ccc(C(F)(F)F)cc3)c2)CN1C(=O)c1ncoc1[C@@H]1CCCO1	1655782
CCc1cccc(-c2cccc([C@H]3CN(C(=O)c4ncoc4[C@@H]4CCCO4)[C@@H]3C(=O)NC[3H])c2)c1	1655783
O=C(NC[3H])[C@@H]1[C@@H](c2cccc(-c3cccc(Oc4ccccc4)c3)c2)CN1C(=O)c1ncoc1[C@@H]1CCCO1	1655784
C[C@H](O)c1ccc(-c2cccc([C@H]3CN(C(=O)c4ncoc4[C@@H]4CCCO4)[C@@H]3C(=O)NC[3H])c2)cc1	1655785
COc1ccc(C)cc1-c1cccc([C@H]2CN(C(=O)c3ncoc3[C@@H]3CCCO3)[C@@H]2C(=O)NC[3H])c1	1655786
C[C@@H]1Cc2cc(-c3cccc([C@H]4CN(C(=O)c5ncoc5[C@@H]5CCCO5)[C@@H]4C(=O)NC[3H])c3)ccc2O1	1655787
CCOc1ccc(-c2cccc([C@H]3CN(C(=O)c4ncoc4[C@@H]4CCCO4)[C@@H]3C(=O)NC[3H])c2)cc1C	1655788
CCCOc1cccc(-c2cccc([C@H]3CN(C(=O)c4ncoc4[C@@H]4CCCO4)[C@@H]3C(=O)NC[3H])c2)c1	1655789
O=C1NCc2c1cccc2-c1cccc([C@H]2CN(C(=O)c3ncoc3[C@@H]3CCCO3)[C@@H]2C(=O)NC[3H])c1	1655790
CNC(=O)c1ccc(-c2cccc([C@H]3CN(C(=O)c4ncoc4[C@@H]4CCCO4)[C@@H]3C(=O)NC[3H])c2)cc1C	1655791
COC(=O)c1cccc(-c2cccc([C@H]3CN(C(=O)c4ncoc4[C@@H]4CCCO4)[C@@H]3C(=O)NC[3H])c2)c1F	1655792
CS(=O)(=O)c1ccc(-c2cccc([C@H]3CN(C(=O)c4ncoc4[C@@H]4CCCO4)[C@@H]3C(=O)NC[3H])c2)cc1	1655793
O=C(O)c1cc(Cl)cc(-c2cccc([C@H]3CN(C(=O)c4ncoc4[C@@H]4CCCO4)[C@@H]3C(=O)NC[3H])c2)c1	1655794
CC1(C)[C@H](C#N)[C@@]1(C#N)C(=O)N1C[C@H](c2cccc(-c3ccc(Cl)c(Cl)c3)c2)[C@H]1C(=O)NC[3H]	1655795
CCCCc1ccc(-c2cccc([C@H]3CN(C(=O)[C@]4(C#N)[C@@H](C#N)C4(C)C)[C@@H]3C(=O)NC[3H])c2)cc1	1655796
CC1(C)[C@H](C#N)[C@@]1(C#N)C(=O)N1C[C@H](c2cccc(-c3ccc4c(c3)OCO4)c2)[C@H]1C(=O)NC[3H]	1655797
CC1(C)[C@H](C#N)[C@@]1(C#N)C(=O)N1C[C@H](c2cccc(-c3ccc(-c4ccccc4)cc3)c2)[C@H]1C(=O)NC[3H]	1655798
CC(C)(C)n1cc(-c2cccc([C@H]3CN(C(=O)[C@]4(C#N)[C@@H](C#N)C4(C)C)[C@@H]3C(=O)NC[3H])c2)cn1	1655799
CC1(C)[C@H](C#N)[C@@]1(C#N)C(=O)N1C[C@H](c2cccc(-c3cccc(S(N)(=O)=O)c3)c2)[C@H]1C(=O)NC[3H]	1655800
CC1(C)[C@H](C#N)[C@@]1(C#N)C(=O)N1C[C@H](c2cccc(-c3cccc4c3OCCO4)c2)[C@H]1C(=O)NC[3H]	1655801
COc1ccc(-c2cccc([C@H]3CN(C(=O)[C@]4(C#N)[C@@H](C#N)C4(C)C)[C@@H]3C(=O)NC[3H])c2)cn1	1655802
COC(=O)CCc1cccc(-c2cccc([C@H]3CN(C(=O)[C@]4(C#N)[C@@H](C#N)C4(C)C)[C@@H]3C(=O)NC[3H])c2)c1	1655803
CC1(C)[C@H](C#N)[C@@]1(C#N)C(=O)N1C[C@H](c2cccc(-c3cnc4ccnn4c3)c2)[C@H]1C(=O)NC[3H]	1655804
CC1(C)[C@H](C#N)[C@@]1(C#N)C(=O)N1C[C@H](c2cccc(-c3cc(F)cc(OCC(=O)O)c3)c2)[C@H]1C(=O)NC[3H]	1655805
CC1(C)[C@H](C#N)[C@@]1(C#N)C(=O)N1C[C@H](c2cccc(-c3cc4ccccc4o3)c2)[C@H]1C(=O)NC[3H]	1655806
CC1(C)[C@H](C#N)[C@@]1(C#N)C(=O)N1C[C@H](c2cccc(C=CC3CCCCC3)c2)[C@H]1C(=O)NC[3H]	1655807
CC1(C)[C@H](C#N)[C@@]1(C#N)C(=O)N1C[C@H](c2cccc(C3=CCNCC3)c2)[C@H]1C(=O)NC[3H]	1655808
CC1(C)Cc2cc(-c3cccc([C@H]4CN(C(=O)[C@]5(C#N)[C@@H](C#N)C5(C)C)[C@@H]4C(=O)NC[3H])c3)ccc2O1	1655809
COc1ncccc1-c1cccc([C@H]2CN(C(=O)[C@]3(C#N)[C@@H](C#N)C3(C)C)[C@@H]2C(=O)NC[3H])c1	1655810
COc1ccc(F)c(-c2cccc([C@H]3CN(C(=O)[C@]4(C#N)[C@@H](C#N)C4(C)C)[C@@H]3C(=O)NC[3H])c2)c1	1655811
CC1(C)[C@H](C#N)[C@@]1(C#N)C(=O)N1C[C@H](c2cccc(-c3ccc(S(C)(=O)=O)cc3)c2)[C@H]1C(=O)NC[3H]	1655812
CC1(C)[C@H](C#N)[C@@]1(C#N)C(=O)N1C[C@H](c2cccc(-c3cncnc3)c2)[C@H]1C(=O)NC[3H]	1655813
C[C@@H]1CCc2nc(C(=O)N3C[C@H](c4cccc(I)c4)[C@H]3C(=O)NC[3H])cn2C1	1655814
Cc1cccc(-c2cccc([C@H]3CN(C(=O)c4cn5c(n4)CC[C@@H](C)C5)[C@@H]3C(=O)NC[3H])c2)c1C	1655815
C[C@@H]1CCc2nc(C(=O)N3C[C@H](c4cccc(-c5cc(Cl)cc(Cl)c5)c4)[C@H]3C(=O)NC[3H])cn2C1	1655816
C[C@@H]1CCc2nc(C(=O)N3C[C@H](c4cccc(-c5ccc6ccccc6c5)c4)[C@H]3C(=O)NC[3H])cn2C1	1655817
C[C@@H]1CCc2nc(C(=O)N3C[C@H](c4cccc(-c5cc(F)c(F)c(F)c5)c4)[C@H]3C(=O)NC[3H])cn2C1	1655818
Cc1ccc(-c2cccc([C@H]3CN(C(=O)c4cn5c(n4)CC[C@@H](C)C5)[C@@H]3C(=O)NC[3H])c2)c(F)c1	1655819
C[C@@H]1CCc2nc(C(=O)N3C[C@H](c4cccc(-c5ccc6c(c5)OC(F)(F)O6)c4)[C@H]3C(=O)NC[3H])cn2C1	1655820
COc1ccc(-c2cccc([C@H]3CN(C(=O)c4cn5c(n4)CC[C@@H](C)C5)[C@@H]3C(=O)NC[3H])c2)cc1C#N	1655821
C[C@@H]1CCc2nc(C(=O)N3C[C@H](c4cccc(-c5cc(F)cc(Cl)c5)c4)[C@H]3C(=O)NC[3H])cn2C1	1655822
C[C@@H]1CCc2nc(C(=O)N3C[C@H](c4cccc(-c5ccc(C(F)(F)F)c(F)c5)c4)[C@H]3C(=O)NC[3H])cn2C1	1655823
C[C@@H]1CCc2nc(C(=O)N3C[C@H](c4cccc(-c5ccc(C(=O)O)cc5Cl)c4)[C@H]3C(=O)NC[3H])cn2C1	1655824
CC(C)Cc1ccc(-c2cccc([C@H]3CN(C(=O)c4cn5c(n4)CC[C@@H](C)C5)[C@@H]3C(=O)NC[3H])c2)cc1	1655825
CN(C)c1cc(C#N)cc(C(=O)N2C[C@H](c3cccc(-c4ccc(Cl)c(C(=O)O)c4)c3)[C@H]2C(=O)NC[3H])c1	1655826
CN(C)c1cc(C#N)cc(C(=O)N2C[C@H](c3cccc(-c4ccc(C(=O)O)c(F)c4)c3)[C@H]2C(=O)NC[3H])c1	1655827
CN(C)c1cc(C#N)cc(C(=O)N2C[C@H](c3cccc(-c4cccc(CO)c4)c3)[C@H]2C(=O)NC[3H])c1	1655828
CN(C)c1cc(C#N)cc(C(=O)N2C[C@H](c3cccc(-c4cccc(C(=O)O)c4)c3)[C@H]2C(=O)NC[3H])c1	1655829
COC(=O)c1ccc(-c2cccc([C@H]3CN(C(=O)c4cc(C#N)cc(N(C)C)c4)[C@@H]3C(=O)NC[3H])c2)c(F)c1	1655830
CN(C)c1cc(C#N)cc(C(=O)N2C[C@H](c3cccc(-c4ccc(C5(CO)CC5)cc4)c3)[C@H]2C(=O)NC[3H])c1	1655831
CN(C)c1cc(C#N)cc(C(=O)N2C[C@H](c3cccc(-c4cccc(Cl)c4F)c3)[C@H]2C(=O)NC[3H])c1	1655832
CN(C)c1cc(C#N)cc(C(=O)N2C[C@H](c3cccc(-c4ccc(C5(N)CCCC5)cc4)c3)[C@H]2C(=O)NC[3H])c1	1655833
CN(C)c1cc(C#N)cc(C(=O)N2C[C@H](c3cccc(-c4cnn(-c5ccncc5)c4)c3)[C@H]2C(=O)NC[3H])c1	1655834
COC(=O)c1cc(-c2cccc([C@H]3CN(C(=O)c4cc(C#N)cc(N(C)C)c4)[C@@H]3C(=O)NC[3H])c2)ccc1Cl	1655835
CN(C)c1cc(C#N)cc(C(=O)N2C[C@H](c3cccc(-c4ccc(S(N)(=O)=O)cc4)c3)[C@H]2C(=O)NC[3H])c1	1655836
COc1cc(F)c(F)cc1-c1cccc([C@H]2CN(C(=O)c3cc(C#N)cc(N(C)C)c3)[C@@H]2C(=O)NC[3H])c1	1655837
COC(=O)c1ccc(-c2cccc([C@H]3CN(C(=O)c4cc(C#N)cc(N(C)C)c4)[C@@H]3C(=O)NC[3H])c2)o1	1655838
CN(C)c1cc(C#N)cc(C(=O)N2C[C@H](c3cccc(-c4cnc5occc5c4)c3)[C@H]2C(=O)NC[3H])c1	1655839
CN(C)c1cc(C#N)cc(C(=O)N2C[C@H](c3cccc(-c4ccc(F)c(Cl)c4)c3)[C@H]2C(=O)NC[3H])c1	1655840
CN(C)c1cc(C#N)cc(C(=O)N2C[C@H](c3cccc(-c4ccc5c(c4)CCOC5)c3)[C@H]2C(=O)NC[3H])c1	1655841
Cc1cccc(-c2cccc([C@H]3CN(C(=O)c4cc(C#N)cc(N(C)C)c4)[C@@H]3C(=O)NC[3H])c2)c1	1655842
CN(C)c1cc(C#N)cc(C(=O)N2C[C@H](c3cccc(-c4cccc(-c5ccccc5)c4)c3)[C@H]2C(=O)NC[3H])c1	1655843
CN(C)c1cc(C#N)cc(C(=O)N2C[C@H](c3cccc(-c4ccc(F)c(C(F)(F)F)c4)c3)[C@H]2C(=O)NC[3H])c1	1655844
CN(C)c1cc(C#N)cc(C(=O)N2C[C@H](c3cccc(-c4cnc(N)nc4)c3)[C@H]2C(=O)NC[3H])c1	1655845
CN(C)c1cc(C#N)cc(C(=O)N2C[C@H](c3cccc(-c4cccc(CC(=O)O)c4)c3)[C@H]2C(=O)NC[3H])c1	1655846
CCOC(=O)c1ccc(-c2cccc([C@H]3CN(C(=O)c4cc(C#N)cc(N(C)C)c4)[C@@H]3C(=O)NC[3H])c2)cc1F	1655847
CN(C)c1cc(C#N)cc(C(=O)N2C[C@H](c3cccc(-c4ccc5ccc(O)cc5c4)c3)[C@H]2C(=O)NC[3H])c1	1655848
COc1ncc(-c2cccc([C@H]3CN(C(=O)c4cc(C#N)cc(N(C)C)c4)[C@@H]3C(=O)NC[3H])c2)cn1	1655849
COc1ccc(-c2cccc([C@H]3CN(C(=O)c4cc(C#N)cc(N(C)C)c4)[C@@H]3C(=O)NC[3H])c2)cc1OC(C)C	1655850
CN(C)c1cc(C#N)cc(C(=O)N2C[C@H](c3cccc(-c4ccnn4C)c3)[C@H]2C(=O)NC[3H])c1	1655851
CN(C)c1cc(C#N)cc(C(=O)N2C[C@H](c3cccc(-c4ccc(Cl)c(C#N)c4)c3)[C@H]2C(=O)NC[3H])c1	1655852
COCCc1cccc(-c2cccc([C@H]3CN(C(=O)c4cc(C#N)cc(N(C)C)c4)[C@@H]3C(=O)NC[3H])c2)c1	1655853
Cc1ccc(OC(C)C)c(-c2cccc([C@H]3CN(C(=O)c4cc(C#N)cc(N(C)C)c4)[C@@H]3C(=O)NC[3H])c2)c1	1655854
CN(C)c1cc(C#N)cc(C(=O)N2C[C@H](c3cccc(-c4ccc(CO)c(Cl)c4)c3)[C@H]2C(=O)NC[3H])c1	1655855
CCc1ccccc1-c1cccc([C@H]2CN(C(=O)c3cc(C#N)cc(N(C)C)c3)[C@@H]2C(=O)NC[3H])c1	1655856
CCNc1cccnc1C(=O)N1C[C@H](c2cccc(-c3cccc(CN)c3)c2)[C@H]1C(=O)NC[3H]	1655857
CCNc1cccnc1C(=O)N1C[C@H](c2cccc(-c3ccc(COC(C)(C)C)cc3)c2)[C@H]1C(=O)NC[3H]	1655858
CCNc1cccnc1C(=O)N1C[C@H](c2cccc(-c3ccc(C)c(Cl)c3)c2)[C@H]1C(=O)NC[3H]	1655859
CCNc1cccnc1C(=O)N1C[C@H](c2cccc(-c3ccc(F)nc3)c2)[C@H]1C(=O)NC[3H]	1655860
CCNc1cccnc1C(=O)N1C[C@H](c2cccc(-c3ccccc3)c2)[C@H]1C(=O)NC[3H]	1655861
CCNc1cccnc1C(=O)N1C[C@H](c2cccc(-c3ccc(Cl)c(F)c3)c2)[C@H]1C(=O)NC[3H]	1655862
CCNc1cccnc1C(=O)N1C[C@H](c2cccc(-c3ccc(CO)cc3)c2)[C@H]1C(=O)NC[3H]	1655863
CCNc1cccnc1C(=O)N1C[C@H](c2cccc(-c3ccc(OC)c(Cl)c3)c2)[C@H]1C(=O)NC[3H]	1655864
CCNc1cccnc1C(=O)N1C[C@H](c2cccc(-c3ccc(OC(C)C)c(C)c3)c2)[C@H]1C(=O)NC[3H]	1655865
CCNc1cccnc1C(=O)N1C[C@H](c2cccc(-c3cccc(Cl)c3)c2)[C@H]1C(=O)NC[3H]	1655866
CCNc1cccnc1C(=O)N1C[C@H](c2cccc(-c3cc(C)cc(C)c3)c2)[C@H]1C(=O)NC[3H]	1655867
CCNc1cccnc1C(=O)N1C[C@H](c2cccc(-c3cc(OC)c(OC)c(OC)c3)c2)[C@H]1C(=O)NC[3H]	1655868
CCNc1cccnc1C(=O)N1C[C@H](c2cccc(-c3ccc(C(F)(F)F)cc3)c2)[C@H]1C(=O)NC[3H]	1655869
CCNc1cccnc1C(=O)N1C[C@H](c2cccc(-c3cccc(CC)c3)c2)[C@H]1C(=O)NC[3H]	1655870
CCNc1cccnc1C(=O)N1C[C@H](c2cccc(-c3cccc(Oc4ccccc4)c3)c2)[C@H]1C(=O)NC[3H]	1655871
CCNc1cccnc1C(=O)N1C[C@H](c2cccc(-c3ccc([C@H](C)O)cc3)c2)[C@H]1C(=O)NC[3H]	1655872
CCNc1cccnc1C(=O)N1C[C@H](c2cccc(-c3cc(C)ccc3OC)c2)[C@H]1C(=O)NC[3H]	1655873
CCNc1cccnc1C(=O)N1C[C@H](c2cccc(-c3ccc4c(c3)C[C@@H](C)O4)c2)[C@H]1C(=O)NC[3H]	1655874
CCNc1cccnc1C(=O)N1C[C@H](c2cccc(-c3ccc(OCC)c(C)c3)c2)[C@H]1C(=O)NC[3H]	1655875
CCCOc1cccc(-c2cccc([C@H]3CN(C(=O)c4ncccc4NCC)[C@@H]3C(=O)NC[3H])c2)c1	1655876
CCNc1cccnc1C(=O)N1C[C@H](c2cccc(-c3cccc4c3CNC4=O)c2)[C@H]1C(=O)NC[3H]	1655877
CCNc1cccnc1C(=O)N1C[C@H](c2cccc(-c3ccc(C(=O)NC)c(C)c3)c2)[C@H]1C(=O)NC[3H]	1655878
CCNc1cccnc1C(=O)N1C[C@H](c2cccc(-c3cccc(C(=O)OC)c3F)c2)[C@H]1C(=O)NC[3H]	1655879
CCNc1cccnc1C(=O)N1C[C@H](c2cccc(-c3ccc(S(C)(=O)=O)cc3)c2)[C@H]1C(=O)NC[3H]	1655880
CCNc1cccnc1C(=O)N1C[C@H](c2cccc(-c3cc(Cl)cc(C(=O)O)c3)c2)[C@H]1C(=O)NC[3H]	1655881
CCNc1cccnc1C(=O)N1C[C@H](c2cccc(-c3ccc4nc(C)ccc4c3)c2)[C@H]1C(=O)NC[3H]	1655882
CCNc1cccnc1C(=O)N1C[C@H](c2cccc(-c3ccc4c(c3)COC(=O)N4)c2)[C@H]1C(=O)NC[3H]	1655883
CCNc1cccnc1C(=O)N1C[C@H](c2cccc(-c3cccc(C(=O)OCC)c3)c2)[C@H]1C(=O)NC[3H]	1655884
CCNc1cccnc1C(=O)N1C[C@H](c2cccc(-c3cccc(C(=O)O)c3F)c2)[C@H]1C(=O)NC[3H]	1655885
CCNc1cccnc1C(=O)N1C[C@H](c2cccc(-c3ccc(O)c(C(=O)OC)c3)c2)[C@H]1C(=O)NC[3H]	1655886
CCNc1cccnc1C(=O)N1C[C@H](c2cccc(-c3ccc(C(=O)NC)cc3)c2)[C@H]1C(=O)NC[3H]	1655887
CCNC(=O)c1ccc(-c2cccc([C@H]3CN(C(=O)c4ncccc4NCC)[C@@H]3C(=O)NC[3H])c2)cc1	1655888
Cc1c(C(=O)N2C[C@H](c3cccc(-c4ccc(S(C)(=O)=O)cc4)c3)[C@H]2C(=O)NC[3H])nn2c1OCCC2	1655889
Cc1c(C(=O)N2C[C@H](c3cccc(-c4cncnc4)c3)[C@H]2C(=O)NC[3H])nn2c1OCCC2	1655890
CCc1cc(C(=O)N2C[C@H](c3cccc(I)c3)[C@H]2C(=O)NC[3H])cc(Cl)n1	1655891
CCc1cc(C(=O)N2C[C@H](c3cccc(-c4cc(OC)cc(OC)c4)c3)[C@H]2C(=O)NC[3H])cc(Cl)n1.CCc1cc(C(=O)N2C[C@H](c3cccc(I)c3)[C@H]2C(=O)NC[3H])cc(-c2cc(OC)cc(OC)c2)n1	1655892
CCc1cc(C(=O)N2C[C@H](c3cccc(-c4cccc(C)c4C)c3)[C@H]2C(=O)NC[3H])cc(Cl)n1.CCc1cc(C(=O)N2C[C@H](c3cccc(I)c3)[C@H]2C(=O)NC[3H])cc(-c2cccc(C)c2C)n1	1655893
CCc1cc(C(=O)N2C[C@H](c3cccc(-c4cc(Cl)cc(Cl)c4)c3)[C@H]2C(=O)NC[3H])cc(Cl)n1.CCc1cc(C(=O)N2C[C@H](c3cccc(I)c3)[C@H]2C(=O)NC[3H])cc(-c2cc(Cl)cc(Cl)c2)n1	1655894
CCc1cc(C(=O)N2C[C@H](c3cccc(-c4ccc5ccccc5c4)c3)[C@H]2C(=O)NC[3H])cc(Cl)n1.CCc1cc(C(=O)N2C[C@H](c3cccc(I)c3)[C@H]2C(=O)NC[3H])cc(-c2ccc3ccccc3c2)n1	1655895
CCc1cc(C(=O)N2C[C@H](c3cccc(-c4cc(F)c(F)c(F)c4)c3)[C@H]2C(=O)NC[3H])cc(Cl)n1.CCc1cc(C(=O)N2C[C@H](c3cccc(I)c3)[C@H]2C(=O)NC[3H])cc(-c2cc(F)c(F)c(F)c2)n1	1655896
CCc1cc(C(=O)N2C[C@H](c3cccc(-c4ccc5cc[nH]c5c4)c3)[C@H]2C(=O)NC[3H])cc(Cl)n1.CCc1cc(C(=O)N2C[C@H](c3cccc(I)c3)[C@H]2C(=O)NC[3H])cc(-c2ccc3cc[nH]c3c2)n1	1655897
CCc1cc(C(=O)N2C[C@H](c3cccc(-c4ccc(OC)c(C#N)c4)c3)[C@H]2C(=O)NC[3H])cc(Cl)n1.CCc1cc(C(=O)N2C[C@H](c3cccc(I)c3)[C@H]2C(=O)NC[3H])cc(-c2ccc(OC)c(C#N)c2)n1	1655898
CCc1cc(C(=O)N2C[C@H](c3cccc(-c4ccc(C(F)(F)F)c(F)c4)c3)[C@H]2C(=O)NC[3H])cc(Cl)n1.CCc1cc(C(=O)N2C[C@H](c3cccc(I)c3)[C@H]2C(=O)NC[3H])cc(-c2ccc(C(F)(F)F)c(F)c2)n1	1655899
CCc1cc(C(=O)N2C[C@H](c3cccc(-c4ccc(F)cc4C)c3)[C@H]2C(=O)NC[3H])cc(Cl)n1.CCc1cc(C(=O)N2C[C@H](c3cccc(I)c3)[C@H]2C(=O)NC[3H])cc(-c2ccc(F)cc2C)n1	1655900
CCc1cc(C(=O)N2C[C@H](c3cccc(-c4ccc(CC(C)C)cc4)c3)[C@H]2C(=O)NC[3H])cc(Cl)n1.CCc1cc(C(=O)N2C[C@H](c3cccc(I)c3)[C@H]2C(=O)NC[3H])cc(-c2ccc(CC(C)C)cc2)n1	1655901
CCc1cc(C(=O)N2C[C@H](c3cccc(-c4cccc(CCO)c4)c3)[C@H]2C(=O)NC[3H])cc(Cl)n1.CCc1cc(C(=O)N2C[C@H](c3cccc(I)c3)[C@H]2C(=O)NC[3H])cc(-c2cccc(CCO)c2)n1	1655902
CCCc1ccc(-c2cccc([C@H]3CN(C(=O)c4cc(Cl)nc(CC)c4)[C@@H]3C(=O)NC[3H])c2)cc1.CCCc1ccc(-c2cc(C(=O)N3C[C@H](c4cccc(I)c4)[C@H]3C(=O)NC[3H])cc(CC)n2)cc1	1655903
CCc1cc(C(=O)N2C[C@H](c3cccc(-c4ccc(C#N)c(F)c4)c3)[C@H]2C(=O)NC[3H])cc(Cl)n1.CCc1cc(C(=O)N2C[C@H](c3cccc(I)c3)[C@H]2C(=O)NC[3H])cc(-c2ccc(C#N)c(F)c2)n1	1655904
CCc1cc(C(=O)N2C[C@H](c3cccc(-c4cc(C(C)C)ccc4OC)c3)[C@H]2C(=O)NC[3H])cc(Cl)n1.CCc1cc(C(=O)N2C[C@H](c3cccc(I)c3)[C@H]2C(=O)NC[3H])cc(-c2cc(C(C)C)ccc2OC)n1	1655905
CCc1cc(C(=O)N2C[C@H](c3cccc(-c4cc(Cl)ccc4OC)c3)[C@H]2C(=O)NC[3H])cc(Cl)n1.CCc1cc(C(=O)N2C[C@H](c3cccc(I)c3)[C@H]2C(=O)NC[3H])cc(-c2cc(Cl)ccc2OC)n1	1655906
CCc1cc(C(=O)N2C[C@H](c3cccc(-c4cc(F)ccc4OC(C)C)c3)[C@H]2C(=O)NC[3H])cc(Cl)n1.CCc1cc(C(=O)N2C[C@H](c3cccc(I)c3)[C@H]2C(=O)NC[3H])cc(-c2cc(F)ccc2OC(C)C)n1	1655907
CCc1cc(C(=O)N2C[C@H](c3cccc(-c4cnc(OC)c(Cl)c4)c3)[C@H]2C(=O)NC[3H])cc(Cl)n1.CCc1cc(C(=O)N2C[C@H](c3cccc(I)c3)[C@H]2C(=O)NC[3H])cc(-c2cnc(OC)c(Cl)c2)n1	1655908
CCc1cc(C(=O)N2C[C@H](c3cccc(-c4ccc(C(=O)O)cc4OC)c3)[C@H]2C(=O)NC[3H])cc(Cl)n1.CCc1cc(C(=O)N2C[C@H](c3cccc(I)c3)[C@H]2C(=O)NC[3H])cc(-c2ccc(C(=O)O)cc2OC)n1	1655909
CCc1cc(C(=O)N2C[C@H](c3cccc(-c4ccc(C)cc4Cl)c3)[C@H]2C(=O)NC[3H])cc(Cl)n1.CCc1cc(C(=O)N2C[C@H](c3cccc(I)c3)[C@H]2C(=O)NC[3H])cc(-c2ccc(C)cc2Cl)n1	1655910
CCc1cc(C(=O)N2C[C@H](c3cccc(-c4cc(F)cc(C(=O)OC)c4)c3)[C@H]2C(=O)NC[3H])cc(Cl)n1.CCc1cc(C(=O)N2C[C@H](c3cccc(I)c3)[C@H]2C(=O)NC[3H])cc(-c2cc(F)cc(C(=O)OC)c2)n1	1655911
Cc1cc(C(=O)N2C[C@H](c3cccc(-c4cccc(C(=O)NC(C)C)c4)c3)[C@H]2C(=O)NC[3H])c(C)n1C1CC1	1655912
Cc1c(Cl)cccc1-c1cccc([C@H]2CN(C(=O)c3cc(C)n(C4CC4)c3C)[C@@H]2C(=O)NC[3H])c1	1655913
Cc1ccc(F)cc1-c1cccc([C@H]2CN(C(=O)c3cc(C)n(C4CC4)c3C)[C@@H]2C(=O)NC[3H])c1	1655914
Cc1cc(C(=O)N2C[C@H](c3cccc(C4=CC[C@H](C(C)(C)C)CC4)c3)[C@H]2C(=O)NC[3H])c(C)n1C1CC1	1655915
Cc1cc(C(=O)N2C[C@H](c3cccc(-c4ccc(Cl)c(C(=O)O)c4)c3)[C@H]2C(=O)NC[3H])c(C)n1C1CC1	1655916
Cc1cc(C(=O)N2C[C@H](c3cccc(-c4ccc(C(=O)O)c(F)c4)c3)[C@H]2C(=O)NC[3H])c(C)n1C1CC1	1655917
Cc1cc(C(=O)N2C[C@H](c3cccc(-c4cccc(C(=O)O)c4)c3)[C@H]2C(=O)NC[3H])c(C)n1C1CC1	1655918
COC(=O)c1ccc(-c2cccc([C@H]3CN(C(=O)c4cc(C)n(C5CC5)c4C)[C@@H]3C(=O)NC[3H])c2)c(F)c1	1655919
Cc1cc(C(=O)N2C[C@H](c3cccc(-c4ccc(C5(CO)CC5)cc4)c3)[C@H]2C(=O)NC[3H])c(C)n1C1CC1	1655920
Cc1cc(C(=O)N2C[C@H](c3cccc(-c4cccc(Cl)c4F)c3)[C@H]2C(=O)NC[3H])c(C)n1C1CC1	1655921
Cc1cc(C(=O)N2C[C@H](c3cccc(-c4ccc(C5(N)CCCC5)cc4)c3)[C@H]2C(=O)NC[3H])c(C)n1C1CC1	1655922
Cc1cc(C(=O)N2C[C@H](c3cccc(-c4cnn(-c5ccncc5)c4)c3)[C@H]2C(=O)NC[3H])c(C)n1C1CC1	1655923
COC(=O)c1cc(-c2cccc([C@H]3CN(C(=O)c4cc(C)n(C5CC5)c4C)[C@@H]3C(=O)NC[3H])c2)ccc1Cl	1655924
Cc1cc(C(=O)N2C[C@H](c3cccc(-c4ccc(S(N)(=O)=O)cc4)c3)[C@H]2C(=O)NC[3H])c(C)n1C1CC1	1655925
COc1cc(F)c(F)cc1-c1cccc([C@H]2CN(C(=O)c3cc(C)n(C4CC4)c3C)[C@@H]2C(=O)NC[3H])c1	1655926
COC(=O)c1ccc(-c2cccc([C@H]3CN(C(=O)c4cc(C)n(C5CC5)c4C)[C@@H]3C(=O)NC[3H])c2)o1	1655927
Cc1cc(C(=O)N2C[C@H](c3cccc(-c4cnc5occc5c4)c3)[C@H]2C(=O)NC[3H])c(C)n1C1CC1	1655928
Cc1cc(C(=O)N2C[C@H](c3cccc(-c4ccc(F)c(Cl)c4)c3)[C@H]2C(=O)NC[3H])c(C)n1C1CC1	1655929
Cc1cc(C(=O)N2C[C@H](c3cccc(-c4ccc5c(c4)CCOC5)c3)[C@H]2C(=O)NC[3H])c(C)n1C1CC1	1655930
Cc1cccc(-c2cccc([C@H]3CN(C(=O)c4cc(C)n(C5CC5)c4C)[C@@H]3C(=O)NC[3H])c2)c1	1655931
Cc1cc(C(=O)N2C[C@H](c3cccc(-c4cccc(-c5ccccc5)c4)c3)[C@H]2C(=O)NC[3H])c(C)n1C1CC1	1655932
Cc1cc(C(=O)N2C[C@H](c3cccc(-c4ccc(F)c(C(F)(F)F)c4)c3)[C@H]2C(=O)NC[3H])c(C)n1C1CC1	1655933
Cc1cc(C(=O)N2C[C@H](c3cccc(-c4cnc(N)nc4)c3)[C@H]2C(=O)NC[3H])c(C)n1C1CC1	1655934
Cc1cc(C(=O)N2C[C@H](c3cccc(-c4cccc(CC(=O)O)c4)c3)[C@H]2C(=O)NC[3H])c(C)n1C1CC1	1655935
CCOC(=O)c1ccc(-c2cccc([C@H]3CN(C(=O)c4cc(C)n(C5CC5)c4C)[C@@H]3C(=O)NC[3H])c2)cc1F	1655936
Cc1cc(C(=O)N2C[C@H](c3cccc(-c4ccc5ccc(O)cc5c4)c3)[C@H]2C(=O)NC[3H])c(C)n1C1CC1	1655937
COc1ncc(-c2cccc([C@H]3CN(C(=O)c4cc(C)n(C5CC5)c4C)[C@@H]3C(=O)NC[3H])c2)cn1	1655938
COc1ccc(-c2cccc([C@H]3CN(C(=O)c4cc(C)n(C5CC5)c4C)[C@@H]3C(=O)NC[3H])c2)cc1OC(C)C	1655939
Cc1cc(C(=O)N2C[C@H](c3cccc(-c4ccnn4C)c3)[C@H]2C(=O)NC[3H])c(C)n1C1CC1	1655940
Cc1cc(C(=O)N2C[C@H](c3cccc(-c4ccc(Cl)c(C#N)c4)c3)[C@H]2C(=O)NC[3H])c(C)n1C1CC1	1655941
COCCc1cccc(-c2cccc([C@H]3CN(C(=O)c4cc(C)n(C5CC5)c4C)[C@@H]3C(=O)NC[3H])c2)c1	1655942
C=C(C)COc1cccc(S(=O)(=O)N2C[C@H](c3cccc(-c4ccc([C@@H]5CCC(=O)N5)cc4)c3)[C@H]2C(=O)NC[3H])c1	1655943
C=C(C)COc1cccc(S(=O)(=O)N2C[C@H](c3cccc(-c4ccc5c(c4)CCCNC5=O)c3)[C@H]2C(=O)NC[3H])c1	1655944
C=C(C)COc1cccc(S(=O)(=O)N2C[C@H](c3cccc(-c4cn(C)nc4C(C)C)c3)[C@H]2C(=O)NC[3H])c1	1655945
C=C(C)COc1cccc(S(=O)(=O)N2C[C@H](c3cccc(-c4ccc(C(C)(C)O)cc4F)c3)[C@H]2C(=O)NC[3H])c1	1655946
C=C(C)COc1cccc(S(=O)(=O)N2C[C@H](c3cccc(-c4ccc(CC)cc4)c3)[C@H]2C(=O)NC[3H])c1	1655947
C=C(C)COc1cccc(S(=O)(=O)N2C[C@H](c3cccc(-c4cc(F)cc(F)c4)c3)[C@H]2C(=O)NC[3H])c1	1655948
C=C(C)COc1cccc(S(=O)(=O)N2C[C@H](c3cccc(-c4cccc(Cn5cccn5)c4)c3)[C@H]2C(=O)NC[3H])c1	1655949
C=C(C)COc1cccc(S(=O)(=O)N2C[C@H](c3cccc(-c4ccc5nnn(C)c5c4)c3)[C@H]2C(=O)NC[3H])c1	1655950
C=C(C)COc1cccc(S(=O)(=O)N2C[C@H](c3cccc(-c4ccc(CCC(=O)O)cc4)c3)[C@H]2C(=O)NC[3H])c1	1655951
C=C(C)COc1cccc(S(=O)(=O)N2C[C@H](c3cccc(-c4cccc(N)c4)c3)[C@H]2C(=O)NC[3H])c1	1655952
C=C(C)COc1cccc(S(=O)(=O)N2C[C@H](c3cccc(-c4ccc(OCC)cc4)c3)[C@H]2C(=O)NC[3H])c1	1655953
C=C(C)COc1cccc(S(=O)(=O)N2C[C@H](c3cccc(-c4ccc(CCCC)cc4)c3)[C@H]2C(=O)NC[3H])c1	1655954
C=C(C)COc1cccc(S(=O)(=O)N2C[C@H](c3cccc(-c4ccc5c(c4)OCO5)c3)[C@H]2C(=O)NC[3H])c1	1655955
C=C(C)COc1cccc(S(=O)(=O)N2C[C@H](c3cccc(-c4ccc(-c5ccccc5)cc4)c3)[C@H]2C(=O)NC[3H])c1	1655956
C=C(C)COc1cccc(S(=O)(=O)N2C[C@H](c3cccc(-c4cnn(C(C)(C)C)c4)c3)[C@H]2C(=O)NC[3H])c1	1655957
C=C(C)COc1cccc(S(=O)(=O)N2C[C@H](c3cccc(-c4cccc(S(N)(=O)=O)c4)c3)[C@H]2C(=O)NC[3H])c1	1655958
C=C(C)COc1cccc(S(=O)(=O)N2C[C@H](c3cccc(-c4cccc5c4OCCO5)c3)[C@H]2C(=O)NC[3H])c1	1655959
C=C(C)COc1cccc(S(=O)(=O)N2C[C@H](c3cccc(-c4ccc(OC)nc4)c3)[C@H]2C(=O)NC[3H])c1	1655960
C=C(C)COc1cccc(S(=O)(=O)N2C[C@H](c3cccc(-c4cccc(CCC(=O)OC)c4)c3)[C@H]2C(=O)NC[3H])c1	1655961
C=C(C)COc1cccc(S(=O)(=O)N2C[C@H](c3cccc(-c4cnc5ccnn5c4)c3)[C@H]2C(=O)NC[3H])c1	1655962
C=C(C)COc1cccc(S(=O)(=O)N2C[C@H](c3cccc(-c4cc(F)cc(OCC(=O)O)c4)c3)[C@H]2C(=O)NC[3H])c1	1655963
C=C(C)COc1cccc(S(=O)(=O)N2C[C@H](c3cccc(-c4cc5ccccc5o4)c3)[C@H]2C(=O)NC[3H])c1	1655964
C=C(C)COc1cccc(S(=O)(=O)N2C[C@H](c3cccc(C=CC4CCCCC4)c3)[C@H]2C(=O)NC[3H])c1	1655965
C=C(C)COc1cccc(S(=O)(=O)N2C[C@H](c3cccc(C4=CCNCC4)c3)[C@H]2C(=O)NC[3H])c1	1655966
C=C(C)COc1cccc(S(=O)(=O)N2C[C@H](c3cccc(-c4ccc5c(c4)CC(C)(C)O5)c3)[C@H]2C(=O)NC[3H])c1	1655967
C=C(C)COc1cccc(S(=O)(=O)N2C[C@H](c3cccc(-c4cccnc4OC)c3)[C@H]2C(=O)NC[3H])c1	1655968
C=C(C)COc1cccc(S(=O)(=O)N2C[C@H](c3cccc(-c4cc(OC)ccc4F)c3)[C@H]2C(=O)NC[3H])c1	1655969
C=C(C)COc1cccc(S(=O)(=O)N2C[C@H](c3cccc(-c4ccc(S(C)(=O)=O)cc4)c3)[C@H]2C(=O)NC[3H])c1	1655970
C=C(C)COc1cccc(S(=O)(=O)N2C[C@H](c3cccc(-c4cncnc4)c3)[C@H]2C(=O)NC[3H])c1	1655971
Cc1ccccc1S(=O)(=O)N1C[C@H](c2cccc(I)c2)[C@H]1C(=O)NC[3H]	1655972
COc1cc(OC)cc(-c2cccc([C@H]3CN(S(=O)(=O)c4ccccc4C)[C@@H]3C(=O)NC[3H])c2)c1	1655973
COc1ccc(S(=O)(=O)N2C[C@H](c3cccc(-c4cc(F)ccc4C)c3)[C@H]2C(=O)NC[3H])cc1	1655974
COc1ccc(S(=O)(=O)N2C[C@H](c3cccc(C4=CC[C@H](C(C)(C)C)CC4)c3)[C@H]2C(=O)NC[3H])cc1	1655975
COc1ccc(S(=O)(=O)N2C[C@H](c3cccc(-c4ccc(Cl)c(C(=O)O)c4)c3)[C@H]2C(=O)NC[3H])cc1	1655976
COc1ccc(S(=O)(=O)N2C[C@H](c3cccc(-c4ccc(C(=O)O)c(F)c4)c3)[C@H]2C(=O)NC[3H])cc1	1655977
COc1ccc(S(=O)(=O)N2C[C@H](c3cccc(-c4cccc(CO)c4)c3)[C@H]2C(=O)NC[3H])cc1	1655978
COc1ccc(S(=O)(=O)N2C[C@H](c3cccc(-c4cccc(C(=O)O)c4)c3)[C@H]2C(=O)NC[3H])cc1	1655979
COC(=O)c1ccc(-c2cccc([C@H]3CN(S(=O)(=O)c4ccc(OC)cc4)[C@@H]3C(=O)NC[3H])c2)c(F)c1	1655980
COc1ccc(S(=O)(=O)N2C[C@H](c3cccc(-c4ccc(C5(CO)CC5)cc4)c3)[C@H]2C(=O)NC[3H])cc1	1655981
COc1ccc(S(=O)(=O)N2C[C@H](c3cccc(-c4cccc(Cl)c4F)c3)[C@H]2C(=O)NC[3H])cc1	1655982
COc1ccc(S(=O)(=O)N2C[C@H](c3cccc(-c4cnn(-c5ccncc5)c4)c3)[C@H]2C(=O)NC[3H])cc1	1655983
COc1ccc(S(=O)(=O)N2C[C@H](c3cccc(-c4ccc(S(N)(=O)=O)cc4)c3)[C@H]2C(=O)NC[3H])cc1	1655984
COc1ccc(S(=O)(=O)N2C[C@H](c3cccc(-c4cc(F)c(F)cc4OC)c3)[C@H]2C(=O)NC[3H])cc1	1655985
COc1ccc(S(=O)(=O)N2C[C@H](c3cccc(-c4cccc(O)c4F)c3)[C@H]2C(=O)NC[3H])cc1	1655986
COC(=O)c1ccc(-c2cccc([C@H]3CN(S(=O)(=O)c4ccc(OC)cc4)[C@@H]3C(=O)NC[3H])c2)o1	1655987
COc1ccc(S(=O)(=O)N2C[C@H](c3cccc(-c4ccc(F)c(Cl)c4)c3)[C@H]2C(=O)NC[3H])cc1	1655988
COc1ccc(S(=O)(=O)N2C[C@H](c3cccc(-c4ccc5c(c4)CCOC5)c3)[C@H]2C(=O)NC[3H])cc1	1655989
COc1ccc(S(=O)(=O)N2C[C@H](c3cccc(-c4cccc(C(C)(C)C)c4)c3)[C@H]2C(=O)NC[3H])cc1	1655990
COc1ccc(S(=O)(=O)N2C[C@H](c3cccc(-c4cccc(C)c4)c3)[C@H]2C(=O)NC[3H])cc1	1655991
COc1ccc(S(=O)(=O)N2C[C@H](c3cccc(-c4cccc(-c5ccccc5)c4)c3)[C@H]2C(=O)NC[3H])cc1	1655992
COc1ccc(S(=O)(=O)N2C[C@H](c3cccc(-c4ccc(F)c(C(F)(F)F)c4)c3)[C@H]2C(=O)NC[3H])cc1	1655993
COc1ccc(S(=O)(=O)N2C[C@H](c3cccc(-c4cnc(N)nc4)c3)[C@H]2C(=O)NC[3H])cc1	1655994
COc1ccc(S(=O)(=O)N2C[C@H](c3cccc(-c4cccc(CC(=O)O)c4)c3)[C@H]2C(=O)NC[3H])cc1	1655995
CCOC(=O)c1ccc(-c2cccc([C@H]3CN(S(=O)(=O)c4ccc(OC)cc4)[C@@H]3C(=O)NC[3H])c2)cc1F	1655996
COc1ccc(S(=O)(=O)N2C[C@H](c3cccc(-c4ccc5ccc(O)cc5c4)c3)[C@H]2C(=O)NC[3H])cc1	1655997
COc1ccc(S(=O)(=O)N2C[C@H](c3cccc(-c4cnc(OC)nc4)c3)[C@H]2C(=O)NC[3H])cc1	1655998
COc1ccc(S(=O)(=O)N2C[C@H](c3cccc(-c4ccc(OC)c(OC(C)C)c4)c3)[C@H]2C(=O)NC[3H])cc1	1655999
COc1ccc(S(=O)(=O)N2C[C@H](c3cccc(-c4ccnn4C)c3)[C@H]2C(=O)NC[3H])cc1	1656000
COc1ccc(S(=O)(=O)N2C[C@H](c3cccc(-c4ccc(Cl)c(C#N)c4)c3)[C@H]2C(=O)NC[3H])cc1	1656001
COCCc1cccc(-c2cccc([C@H]3CN(S(=O)(=O)c4ccc(OC)cc4)[C@@H]3C(=O)NC[3H])c2)c1	1656002
COc1ccc(S(=O)(=O)N2C[C@H](c3cccc(-c4cc(C)ccc4OC(C)C)c3)[C@H]2C(=O)NC[3H])cc1	1656003
COc1ccc(S(=O)(=O)N2C[C@H](c3cccc(-c4ccc(CO)c(Cl)c4)c3)[C@H]2C(=O)NC[3H])cc1	1656004
CCOc1ncccc1-c1cccc([C@H]2CN(S(=O)(=O)c3ccc(OC)cc3)[C@@H]2C(=O)NC[3H])c1	1656005
Cc1cc(C)c(C(=O)O)cc1CN1C[C@H](c2cccc(-c3ccc(Cl)c(F)c3)c2)[C@H]1C(=O)NC[3H]	1656006
Cc1cc(C)c(C(=O)O)cc1CN1C[C@H](c2cccc(-c3ccc(CO)cc3)c2)[C@H]1C(=O)NC[3H]	1656007
COc1ccc(-c2cccc([C@H]3CN(Cc4cc(C(=O)O)c(C)cc4C)[C@@H]3C(=O)NC[3H])c2)cc1Cl	1656008
Cc1cc(C)c(C(=O)O)cc1CN1C[C@H](c2cccc(-c3ccc(OC(C)C)c(C)c3)c2)[C@H]1C(=O)NC[3H]	1656009
Cc1ccc(-c2cccc([C@H]3CN(Cc4cc(C(=O)O)c(C)cc4C)[C@@H]3C(=O)NC[3H])c2)cc1	1656010
Cc1cc(C)c(C(=O)O)cc1CN1C[C@H](c2cccc(-c3cccc(Cl)c3)c2)[C@H]1C(=O)NC[3H]	1656011
Cc1cc(C)cc(-c2cccc([C@H]3CN(Cc4cc(C(=O)O)c(C)cc4C)[C@@H]3C(=O)NC[3H])c2)c1	1656012
COc1cc(-c2cccc([C@H]3CN(Cc4cc(C(=O)O)c(C)cc4C)[C@@H]3C(=O)NC[3H])c2)cc(OC)c1OC	1656013
Cc1cc(C)c(C(=O)O)cc1CN1C[C@H](c2cccc(-c3ccc(C(F)(F)F)cc3)c2)[C@H]1C(=O)NC[3H]	1656014
CCc1cccc(-c2cccc([C@H]3CN(Cc4cc(C(=O)O)c(C)cc4C)[C@@H]3C(=O)NC[3H])c2)c1	1656015
Cc1cc(C)c(C(=O)O)cc1CN1C[C@H](c2cccc(-c3cccc(Oc4ccccc4)c3)c2)[C@H]1C(=O)NC[3H]	1656016
Cc1cc(C)c(C(=O)O)cc1CN1C[C@H](c2cccc(-c3ccc([C@H](C)O)cc3)c2)[C@H]1C(=O)NC[3H]	1656017
COc1ccc(C)cc1-c1cccc([C@H]2CN(Cc3cc(C(=O)O)c(C)cc3C)[C@@H]2C(=O)NC[3H])c1	1656018
Cc1cc(C)c(C(=O)O)cc1CN1C[C@H](c2cccc(-c3ccc4c(c3)C[C@@H](C)O4)c2)[C@H]1C(=O)NC[3H]	1656019
CCOc1ccc(-c2cccc([C@H]3CN(Cc4cc(C(=O)O)c(C)cc4C)[C@@H]3C(=O)NC[3H])c2)cc1C	1656020
CCCOc1cccc(-c2cccc([C@H]3CN(Cc4cc(C(=O)O)c(C)cc4C)[C@@H]3C(=O)NC[3H])c2)c1	1656021
Cc1cc(C)c(C(=O)O)cc1CN1C[C@H](c2cccc(-c3cccc4c3CNC4=O)c2)[C@H]1C(=O)NC[3H]	1656022
CNC(=O)c1ccc(-c2cccc([C@H]3CN(Cc4cc(C(=O)O)c(C)cc4C)[C@@H]3C(=O)NC[3H])c2)cc1C	1656023
COC(=O)c1cccc(-c2cccc([C@H]3CN(Cc4cc(C(=O)O)c(C)cc4C)[C@@H]3C(=O)NC[3H])c2)c1F	1656024
Cc1cc(C)c(C(=O)O)cc1CN1C[C@H](c2cccc(-c3ccc(S(C)(=O)=O)cc3)c2)[C@H]1C(=O)NC[3H]	1656025
Cc1cc(C)c(C(=O)O)cc1CN1C[C@H](c2cccc(-c3cc(Cl)cc(C(=O)O)c3)c2)[C@H]1C(=O)NC[3H]	1656026
Cc1ccc2cc(-c3cccc([C@H]4CN(Cc5cc(C(=O)O)c(C)cc5C)[C@@H]4C(=O)NC[3H])c3)ccc2n1	1656027
Cc1cc(C)c(C(=O)O)cc1CN1C[C@H](c2cccc(-c3ccc4c(c3)COC(=O)N4)c2)[C@H]1C(=O)NC[3H]	1656028
Cc1cc(C)c(C(=O)O)cc1CN1C[C@H](c2cccc(-c3cccc(C(=O)O)c3F)c2)[C@H]1C(=O)NC[3H]	1656029
COC(=O)c1cc(-c2cccc([C@H]3CN(Cc4cc(C(=O)O)c(C)cc4C)[C@@H]3C(=O)NC[3H])c2)ccc1O	1656030
CCN(CC)c1ncc(-c2cccc([C@H]3CN(Cc4cc(C(=O)O)c(C)cc4C)[C@@H]3C(=O)NC[3H])c2)cn1	1656031
CNC(=O)c1ccc(-c2cccc([C@H]3CN(Cc4cc(C(=O)O)c(C)cc4C)[C@@H]3C(=O)NC[3H])c2)cc1	1656032
CCNC(=O)c1ccc(-c2cccc([C@H]3CN(Cc4cc(C(=O)O)c(C)cc4C)[C@@H]3C(=O)NC[3H])c2)cc1	1656033
Cc1cc(C)c(C(=O)O)cc1CN1C[C@H](c2cccc(-c3cccc(C(=O)NC4CC4)c3)c2)[C@H]1C(=O)NC[3H]	1656034
COC(=O)c1cc(-c2cccc([C@H]3CN(Cc4cc(C(=O)O)c(C)cc4C)[C@@H]3C(=O)NC[3H])c2)ccc1C	1656035
Cc1cc(C)c(C(=O)O)cc1CN1C[C@H](c2cccc(-c3cc(F)cc(C(F)(F)F)c3)c2)[C@H]1C(=O)NC[3H]	1656036
COC(=O)c1cc(Cl)cc(-c2cccc([C@H]3CN(Cc4cc(C(=O)O)c(C)cc4C)[C@@H]3C(=O)NC[3H])c2)c1	1656037
Cn1nc(-c2ccccc2)cc1CN1C[C@H](c2cccc(-c3ccc(C#N)c(F)c3)c2)[C@H]1C(=O)NC[3H]	1656038
COc1ccc(C(C)C)cc1-c1cccc([C@H]2CN(Cc3cc(-c4ccccc4)nn3C)[C@@H]2C(=O)NC[3H])c1	1656039
Cn1nc(-c2ccccc2)cc1CN1C[C@H](c2cccc(-c3cccc(OC(F)(F)F)c3)c2)[C@H]1C(=O)NC[3H]	1656040
COc1ccc(Cl)cc1-c1cccc([C@H]2CN(Cc3cc(-c4ccccc4)nn3C)[C@@H]2C(=O)NC[3H])c1	1656041
Cn1nc(-c2ccccc2)cc1CN1C[C@H](c2cccc(-c3cc(CO)ccc3Cl)c2)[C@H]1C(=O)NC[3H]	1656042
CC(C)Oc1ccc(F)cc1-c1cccc([C@H]2CN(Cc3cc(-c4ccccc4)nn3C)[C@@H]2C(=O)NC[3H])c1	1656043
Cn1nc(-c2ccccc2)cc1CN1C[C@H](c2cccc(-c3ccc(OC(F)(F)F)cc3)c2)[C@H]1C(=O)NC[3H]	1656044
COc1ncc(-c2cccc([C@H]3CN(Cc4cc(-c5ccccc5)nn4C)[C@@H]3C(=O)NC[3H])c2)cc1Cl	1656045
COc1cc(C(=O)O)ccc1-c1cccc([C@H]2CN(Cc3cc(-c4ccccc4)nn3C)[C@@H]2C(=O)NC[3H])c1	1656046
CN(C)Cc1cc(-c2cccc([C@H]3CN(Cc4cc(-c5ccccc5)nn4C)[C@@H]3C(=O)NC[3H])c2)ccc1F	1656047
Cc1ccc(-c2cccc([C@H]3CN(Cc4cc(-c5ccccc5)nn4C)[C@@H]3C(=O)NC[3H])c2)c(Cl)c1	1656048
CC(=O)c1ccc(-c2cccc([C@H]3CN(Cc4cc(-c5ccccc5)nn4C)[C@@H]3C(=O)NC[3H])c2)cc1	1656049
COC(=O)c1cc(F)cc(-c2cccc([C@H]3CN(Cc4cc(-c5ccccc5)nn4C)[C@@H]3C(=O)NC[3H])c2)c1	1656050
Cn1nc(-c2ccccc2)cc1CN1C[C@H](c2cccc(-c3ccc4c(c3)CCC4)c2)[C@H]1C(=O)NC[3H]	1656051
CNC(=O)Nc1ccc(-c2cccc([C@H]3CN(Cc4cc(-c5ccccc5)nn4C)[C@@H]3C(=O)NC[3H])c2)cc1	1656052
COc1c(C)cc(-c2cccc([C@H]3CN(Cc4cc(-c5ccccc5)nn4C)[C@@H]3C(=O)NC[3H])c2)cc1C	1656053
Cn1nc(-c2ccccc2)cc1CN1C[C@H](c2cccc(-c3cccc(CCC(=O)O)c3)c2)[C@H]1C(=O)NC[3H]	1656054
COc1cc(-c2cccc([C@H]3CN(Cc4cc(-c5ccccc5)nn4C)[C@@H]3C(=O)NC[3H])c2)ccc1C	1656055
Cn1nc(-c2ccccc2)cc1CN1C[C@H](c2cccc(-c3cccc4ccoc34)c2)[C@H]1C(=O)NC[3H]	1656056
Cc1cc(-c2cccc([C@H]3CN(Cc4cc(-c5ccccc5)nn4C)[C@@H]3C(=O)NC[3H])c2)ccc1F	1656057
Cc1nc2ccc(-c3cccc([C@H]4CN(Cc5cc(-c6ccccc6)nn5C)[C@@H]4C(=O)NC[3H])c3)cc2o1	1656058
Cn1nc(-c2ccccc2)cc1CN1C[C@H](c2cccc(-c3ccc(Oc4ccccc4)cc3)c2)[C@H]1C(=O)NC[3H]	1656059
COc1ccc(C#N)cc1-c1cccc([C@H]2CN(Cc3cc(-c4ccccc4)nn3C)[C@@H]2C(=O)NC[3H])c1	1656060
COc1ncc(Cl)cc1-c1cccc([C@H]2CN(Cc3cc(-c4ccccc4)nn3C)[C@@H]2C(=O)NC[3H])c1	1656061
Cn1nc(-c2ccccc2)cc1CN1C[C@H](c2cccc(-c3ccc4c(c3)CCCO4)c2)[C@H]1C(=O)NC[3H]	1656062
CCCNC(=O)c1cccc(-c2cccc([C@H]3CN(Cc4cc(-c5ccccc5)nn4C)[C@@H]3C(=O)NC[3H])c2)c1	1656063
COc1ccc(-c2cccc([C@H]3CN(Cc4cc(-c5ccccc5)nn4C)[C@@H]3C(=O)NC[3H])c2)cc1F	1656064
Cn1nc(-c2ccccc2)cc1CN1C[C@H](c2cccc(-c3cccc(O)c3)c2)[C@H]1C(=O)NC[3H]	1656065
COc1ccc(-c2cccc([C@H]3CN(Cc4cc(-c5ccccc5)nn4C)[C@@H]3C(=O)NC[3H])c2)cc1C(=O)O	1656066
COc1cc(CO)ccc1-c1cccc([C@H]2CN(Cc3cc(-c4ccccc4)nn3C)[C@@H]2C(=O)NC[3H])c1	1656067
CN(C)CCc1ccc(-c2cccc([C@H]3CN(Cc4cc(-c5ccccc5)nn4C)[C@@H]3C(=O)NC[3H])c2)cc1	1656068
COC(=O)c1cccc(-c2cccc([C@H]3CN(Cc4cn(-c5ccccc5)cn4)[C@@H]3C(=O)NC[3H])c2)c1	1656069
Nc1cc(-c2cccc([C@H]3CN(Cc4cn(-c5ccccc5)cn4)[C@@H]3C(=O)NC[3H])c2)ccc1Cl	1656070
COc1cc(C(=O)O)cc(-c2cccc([C@H]3CN(Cc4cn(-c5ccccc5)cn4)[C@@H]3C(=O)NC[3H])c2)c1	1656071
O=C(O)c1ccc(-c2cccc([C@H]3CN(Cc4cn(-c5ccccc5)cn4)[C@@H]3C(=O)NC[3H])c2)c(F)c1	1656072
Cc1cc(-c2cccc([C@H]3CN(Cc4cn(-c5ccccc5)cn4)[C@@H]3C(=O)NC[3H])c2)ccc1Cl	1656073
O=C(NC[3H])[C@@H]1[C@@H](c2cccc(-c3cccc4c3OCCCO4)c2)CN1Cc1cn(-c2ccccc2)cn1	1656074
CC(C)(C)c1ccc(-c2cccc([C@H]3CN(Cc4cn(-c5ccccc5)cn4)[C@@H]3C(=O)NC[3H])c2)cc1	1656075
O=C1CC[C@@H](c2ccc(-c3cccc([C@H]4CN(Cc5cn(-c6ccccc6)cn5)[C@@H]4C(=O)NC[3H])c3)cc2)N1	1656076
O=C1NCCCc2cc(-c3cccc([C@H]4CN(Cc5cn(-c6ccccc6)cn5)[C@@H]4C(=O)NC[3H])c3)ccc21	1656077
CC(C)c1nn(C)cc1-c1cccc([C@H]2CN(Cc3cn(-c4ccccc4)cn3)[C@@H]2C(=O)NC[3H])c1	1656078
CCc1ccc(-c2cccc([C@H]3CN(Cc4cn(-c5ccccc5)cn4)[C@@H]3C(=O)NC[3H])c2)cc1	1656079
COC(=O)c1cc(O)cc(-c2cccc([C@H]3CN(Cc4cn(-c5ccccc5)cn4)[C@@H]3C(=O)NC[3H])c2)c1	1656080
O=C(NC[3H])[C@@H]1[C@@H](c2cccc(-c3cccc(Cn4cccn4)c3)c2)CN1Cc1cn(-c2ccccc2)cn1	1656081
Cn1nnc2ccc(-c3cccc([C@H]4CN(Cc5cn(-c6ccccc6)cn5)[C@@H]4C(=O)NC[3H])c3)cc21	1656082
CC(=O)c1cccc(-c2cccc([C@H]3CN(Cc4cn(-c5ccccc5)cn4)[C@@H]3C(=O)NC[3H])c2)c1	1656083
Nc1cccc(-c2cccc([C@H]3CN(Cc4cn(-c5ccccc5)cn4)[C@@H]3C(=O)NC[3H])c2)c1	1656084
CCOc1ccc(-c2cccc([C@H]3CN(Cc4cn(-c5ccccc5)cn4)[C@@H]3C(=O)NC[3H])c2)cc1	1656085
O=C(NC[3H])[C@@H]1[C@@H](c2cccc(-c3ccc(Cl)c(Cl)c3)c2)CN1Cc1cn(-c2ccccc2)cn1	1656086
CCCCc1ccc(-c2cccc([C@H]3CN(Cc4cn(-c5ccccc5)cn4)[C@@H]3C(=O)NC[3H])c2)cc1	1656087
O=C(NC[3H])[C@@H]1[C@@H](c2cccc(-c3ccc4c(c3)OCO4)c2)CN1Cc1cn(-c2ccccc2)cn1	1656088
O=C(NC[3H])[C@@H]1[C@@H](c2cccc(-c3ccc(-c4ccccc4)cc3)c2)CN1Cc1cn(-c2ccccc2)cn1	1656089
CC(C)(C)n1cc(-c2cccc([C@H]3CN(Cc4cn(-c5ccccc5)cn4)[C@@H]3C(=O)NC[3H])c2)cn1	1656090
NS(=O)(=O)c1cccc(-c2cccc([C@H]3CN(Cc4cn(-c5ccccc5)cn4)[C@@H]3C(=O)NC[3H])c2)c1	1656091
O=C(NC[3H])[C@@H]1[C@@H](c2cccc(-c3cccc4c3OCCO4)c2)CN1Cc1cn(-c2ccccc2)cn1	1656092
COc1ccc(-c2cccc([C@H]3CN(Cc4cn(-c5ccccc5)cn4)[C@@H]3C(=O)NC[3H])c2)cn1	1656093
COC(=O)CCc1cccc(-c2cccc([C@H]3CN(Cc4cn(-c5ccccc5)cn4)[C@@H]3C(=O)NC[3H])c2)c1	1656094
O=C(NC[3H])[C@@H]1[C@@H](c2cccc(-c3cnc4ccnn4c3)c2)CN1Cc1cn(-c2ccccc2)cn1	1656095
O=C(O)COc1cc(F)cc(-c2cccc([C@H]3CN(Cc4cn(-c5ccccc5)cn4)[C@@H]3C(=O)NC[3H])c2)c1	1656096
O=C(NC[3H])[C@@H]1[C@@H](c2cccc(-c3cc4ccccc4o3)c2)CN1Cc1cn(-c2ccccc2)cn1	1656097
O=C(NC[3H])[C@@H]1[C@@H](c2cccc(C=CC3CCCCC3)c2)CN1Cc1cn(-c2ccccc2)cn1	1656098
O=C(NC[3H])[C@@H]1[C@@H](c2cccc(C3=CCNCC3)c2)CN1Cc1cn(-c2ccccc2)cn1	1656099
CC1(C)Cc2cc(-c3cccc([C@H]4CN(Cc5cn(-c6ccccc6)cn5)[C@@H]4C(=O)NC[3H])c3)ccc2O1	1656100
Cc1ccc(F)cc1-c1cccc([C@H]2CN(Cc3cn[nH]c3-c3ccccc3)[C@@H]2C(=O)NC[3H])c1	1656101
CC(C)(C)[C@H]1CC=C(c2cccc([C@H]3CN(Cc4cn[nH]c4-c4ccccc4)[C@@H]3C(=O)NC[3H])c2)CC1	1656102
O=C(O)c1cc(-c2cccc([C@H]3CN(Cc4cn[nH]c4-c4ccccc4)[C@@H]3C(=O)NC[3H])c2)ccc1Cl	1656103
O=C(O)c1ccc(-c2cccc([C@H]3CN(Cc4cn[nH]c4-c4ccccc4)[C@@H]3C(=O)NC[3H])c2)cc1F	1656104
O=C(NC[3H])[C@@H]1[C@@H](c2cccc(-c3cccc(CO)c3)c2)CN1Cc1cn[nH]c1-c1ccccc1	1656105
O=C(O)c1cccc(-c2cccc([C@H]3CN(Cc4cn[nH]c4-c4ccccc4)[C@@H]3C(=O)NC[3H])c2)c1	1656106
COC(=O)c1ccc(-c2cccc([C@H]3CN(Cc4cn[nH]c4-c4ccccc4)[C@@H]3C(=O)NC[3H])c2)c(F)c1	1656107
O=C(NC[3H])[C@@H]1[C@@H](c2cccc(-c3cccc(Cl)c3F)c2)CN1Cc1cn[nH]c1-c1ccccc1	1656108
NC1(c2ccc(-c3cccc([C@H]4CN(Cc5cn[nH]c5-c5ccccc5)[C@@H]4C(=O)NC[3H])c3)cc2)CCCC1	1656109
O=C(NC[3H])[C@@H]1[C@@H](c2cccc(-c3cnn(-c4ccncc4)c3)c2)CN1Cc1cn[nH]c1-c1ccccc1	1656110
COC(=O)c1cc(-c2cccc([C@H]3CN(Cc4cn[nH]c4-c4ccccc4)[C@@H]3C(=O)NC[3H])c2)ccc1Cl	1656111
NS(=O)(=O)c1ccc(-c2cccc([C@H]3CN(Cc4cn[nH]c4-c4ccccc4)[C@@H]3C(=O)NC[3H])c2)cc1	1656112
O=C(NC[3H])[C@@H]1[C@@H](c2cccc(-c3cccc(O)c3F)c2)CN1Cc1cn[nH]c1-c1ccccc1	1656113
COC(=O)c1ccc(-c2cccc([C@H]3CN(Cc4cn[nH]c4-c4ccccc4)[C@@H]3C(=O)NC[3H])c2)o1	1656114
O=C(NC[3H])[C@@H]1[C@@H](c2cccc(-c3cnc4occc4c3)c2)CN1Cc1cn[nH]c1-c1ccccc1	1656115
O=C(NC[3H])[C@@H]1[C@@H](c2cccc(-c3ccc(F)c(Cl)c3)c2)CN1Cc1cn[nH]c1-c1ccccc1	1656116
O=C(NC[3H])[C@@H]1[C@@H](c2cccc(-c3ccc4c(c3)CCOC4)c2)CN1Cc1cn[nH]c1-c1ccccc1	1656117
Cc1cccc(-c2cccc([C@H]3CN(Cc4cn[nH]c4-c4ccccc4)[C@@H]3C(=O)NC[3H])c2)c1	1656118
O=C(NC[3H])[C@@H]1[C@@H](c2cccc(-c3cccc(-c4ccccc4)c3)c2)CN1Cc1cn[nH]c1-c1ccccc1	1656119
O=C(NC[3H])[C@@H]1[C@@H](c2cccc(-c3ccc(F)c(C(F)(F)F)c3)c2)CN1Cc1cn[nH]c1-c1ccccc1	1656120
Nc1ncc(-c2cccc([C@H]3CN(Cc4cn[nH]c4-c4ccccc4)[C@@H]3C(=O)NC[3H])c2)cn1	1656121
O=C(O)Cc1cccc(-c2cccc([C@H]3CN(Cc4cn[nH]c4-c4ccccc4)[C@@H]3C(=O)NC[3H])c2)c1	1656122
CCOC(=O)c1ccc(-c2cccc([C@H]3CN(Cc4cn[nH]c4-c4ccccc4)[C@@H]3C(=O)NC[3H])c2)cc1F	1656123
O=C(NC[3H])[C@@H]1[C@@H](c2cccc(-c3ccc4ccc(O)cc4c3)c2)CN1Cc1cn[nH]c1-c1ccccc1	1656124
COc1ncc(-c2cccc([C@H]3CN(Cc4cn[nH]c4-c4ccccc4)[C@@H]3C(=O)NC[3H])c2)cn1	1656125
COc1ccc(-c2cccc([C@H]3CN(Cc4cn[nH]c4-c4ccccc4)[C@@H]3C(=O)NC[3H])c2)cc1OC(C)C	1656126
Cn1nccc1-c1cccc([C@H]2CN(Cc3cn[nH]c3-c3ccccc3)[C@@H]2C(=O)NC[3H])c1	1656127
N#Cc1cc(-c2cccc([C@H]3CN(Cc4cn[nH]c4-c4ccccc4)[C@@H]3C(=O)NC[3H])c2)ccc1Cl	1656128
COCCc1cccc(-c2cccc([C@H]3CN(Cc4cn[nH]c4-c4ccccc4)[C@@H]3C(=O)NC[3H])c2)c1	1656129
Cc1ccc(OC(C)C)c(-c2cccc([C@H]3CN(Cc4cn[nH]c4-c4ccccc4)[C@@H]3C(=O)NC[3H])c2)c1	1656130
O=C(NC[3H])[C@@H]1[C@@H](c2cccc(-c3ccc(CO)c(Cl)c3)c2)CN1Cc1cn[nH]c1-c1ccccc1	1656131
Cc1ccc(-c2cccc([C@H]3CN(Cc4ccc(O)c(F)c4)[C@@H]3C(=O)NC[3H])c2)cc1Cl	1656132
O=C(NC[3H])[C@@H]1[C@@H](c2cccc(-c3ccc(F)nc3)c2)CN1Cc1ccc(O)c(F)c1	1656133
O=C(NC[3H])[C@@H]1[C@@H](c2cccc(-c3ccccc3)c2)CN1Cc1ccc(O)c(F)c1	1656134
CC(=O)Nc1cccc(-c2cccc([C@H]3CN(Cc4ccc(O)c(F)c4)[C@@H]3C(=O)NC[3H])c2)c1	1656135
O=C(NC[3H])[C@@H]1[C@@H](c2cccc(-c3ccc(CO)cc3)c2)CN1Cc1ccc(O)c(F)c1	1656136
COc1ccc(-c2cccc([C@H]3CN(Cc4ccc(O)c(F)c4)[C@@H]3C(=O)NC[3H])c2)cc1Cl	1656137
Cc1cc(-c2cccc([C@H]3CN(Cc4ccc(O)c(F)c4)[C@@H]3C(=O)NC[3H])c2)ccc1OC(C)C	1656138
Cc1ccc(-c2cccc([C@H]3CN(Cc4ccc(O)c(F)c4)[C@@H]3C(=O)NC[3H])c2)cc1	1656139
O=C(NC[3H])[C@@H]1[C@@H](c2cccc(-c3cccc(Cl)c3)c2)CN1Cc1ccc(O)c(F)c1	1656140
Cc1cc(C)cc(-c2cccc([C@H]3CN(Cc4ccc(O)c(F)c4)[C@@H]3C(=O)NC[3H])c2)c1	1656141
COc1cc(-c2cccc([C@H]3CN(Cc4ccc(O)c(F)c4)[C@@H]3C(=O)NC[3H])c2)cc(OC)c1OC	1656142
O=C(NC[3H])[C@@H]1[C@@H](c2cccc(-c3ccc(C(F)(F)F)cc3)c2)CN1Cc1ccc(O)c(F)c1	1656143
CCc1cccc(-c2cccc([C@H]3CN(Cc4ccc(O)c(F)c4)[C@@H]3C(=O)NC[3H])c2)c1	1656144
O=C(NC[3H])[C@@H]1[C@@H](c2cccc(-c3cccc(Oc4ccccc4)c3)c2)CN1Cc1ccc(O)c(F)c1	1656145
C[C@H](O)c1ccc(-c2cccc([C@H]3CN(Cc4ccc(O)c(F)c4)[C@@H]3C(=O)NC[3H])c2)cc1	1656146
COc1ccc(C)cc1-c1cccc([C@H]2CN(Cc3ccc(O)c(F)c3)[C@@H]2C(=O)NC[3H])c1	1656147
C[C@@H]1Cc2cc(-c3cccc([C@H]4CN(Cc5ccc(O)c(F)c5)[C@@H]4C(=O)NC[3H])c3)ccc2O1	1656148
CCOc1ccc(-c2cccc([C@H]3CN(Cc4ccc(O)c(F)c4)[C@@H]3C(=O)NC[3H])c2)cc1C	1656149
CCCOc1cccc(-c2cccc([C@H]3CN(Cc4ccc(O)c(F)c4)[C@@H]3C(=O)NC[3H])c2)c1	1656150
O=C1NCc2c1cccc2-c1cccc([C@H]2CN(Cc3ccc(O)c(F)c3)[C@@H]2C(=O)NC[3H])c1	1656151
CNC(=O)c1ccc(-c2cccc([C@H]3CN(Cc4ccc(O)c(F)c4)[C@@H]3C(=O)NC[3H])c2)cc1C	1656152
COC(=O)c1cccc(-c2cccc([C@H]3CN(Cc4ccc(O)c(F)c4)[C@@H]3C(=O)NC[3H])c2)c1F	1656153
CS(=O)(=O)c1ccc(-c2cccc([C@H]3CN(Cc4ccc(O)c(F)c4)[C@@H]3C(=O)NC[3H])c2)cc1	1656154
O=C(O)c1cc(Cl)cc(-c2cccc([C@H]3CN(Cc4ccc(O)c(F)c4)[C@@H]3C(=O)NC[3H])c2)c1	1656155
Cc1ccc2cc(-c3cccc([C@H]4CN(Cc5ccc(O)c(F)c5)[C@@H]4C(=O)NC[3H])c3)ccc2n1	1656156
O=C1Nc2ccc(-c3cccc([C@H]4CN(Cc5ccc(O)c(F)c5)[C@@H]4C(=O)NC[3H])c3)cc2CO1	1656157
CCOC(=O)c1cccc(-c2cccc([C@H]3CN(Cc4ccc(O)c(F)c4)[C@@H]3C(=O)NC[3H])c2)c1	1656158
COC(=O)c1cc(-c2cccc([C@H]3CN(Cc4ccc(O)c(F)c4)[C@@H]3C(=O)NC[3H])c2)ccc1O	1656159
CCN(CC)c1ncc(-c2cccc([C@H]3CN(Cc4ccc(O)c(F)c4)[C@@H]3C(=O)NC[3H])c2)cn1	1656160
CNC(=O)c1ccc(-c2cccc([C@H]3CN(Cc4ccc(O)c(F)c4)[C@@H]3C(=O)NC[3H])c2)cc1	1656161
CCNC(=O)c1ccc(-c2cccc([C@H]3CN(Cc4ccc(O)c(F)c4)[C@@H]3C(=O)NC[3H])c2)cc1	1656162
O=C1CC(c2ccc(-c3cccc([C@H]4CN(Cc5ccc(O)c(F)c5)[C@@H]4C(=O)NC[3H])c3)cc2)C1	1656163
CC(C)Oc1ccc(F)cc1-c1cccc([C@H]2CN(CCOCc3ccccc3)[C@@H]2C(=O)NC[3H])c1	1656164
O=C(NC[3H])[C@@H]1[C@@H](c2cccc(-c3ccc(OC(F)(F)F)cc3)c2)CN1CCOCc1ccccc1	1656165
COc1ncc(-c2cccc([C@H]3CN(CCOCc4ccccc4)[C@@H]3C(=O)NC[3H])c2)cc1Cl	1656166
COc1cc(C(=O)O)ccc1-c1cccc([C@H]2CN(CCOCc3ccccc3)[C@@H]2C(=O)NC[3H])c1	1656167
CN(C)Cc1cc(-c2cccc([C@H]3CN(CCOCc4ccccc4)[C@@H]3C(=O)NC[3H])c2)ccc1F	1656168
Cc1ccc(-c2cccc([C@H]3CN(CCOCc4ccccc4)[C@@H]3C(=O)NC[3H])c2)c(Cl)c1	1656169
CC(=O)c1ccc(-c2cccc([C@H]3CN(CCOCc4ccccc4)[C@@H]3C(=O)NC[3H])c2)cc1	1656170
COC(=O)c1cc(F)cc(-c2cccc([C@H]3CN(CCOCc4ccccc4)[C@@H]3C(=O)NC[3H])c2)c1	1656171
O=C(NC[3H])[C@@H]1[C@@H](c2cccc(-c3ccc4c(c3)CCC4)c2)CN1CCOCc1ccccc1	1656172
CNC(=O)Nc1ccc(-c2cccc([C@H]3CN(CCOCc4ccccc4)[C@@H]3C(=O)NC[3H])c2)cc1	1656173
COc1c(C)cc(-c2cccc([C@H]3CN(CCOCc4ccccc4)[C@@H]3C(=O)NC[3H])c2)cc1C	1656174
O=C(O)CCc1cccc(-c2cccc([C@H]3CN(CCOCc4ccccc4)[C@@H]3C(=O)NC[3H])c2)c1	1656175
COc1cc(-c2cccc([C@H]3CN(CCOCc4ccccc4)[C@@H]3C(=O)NC[3H])c2)ccc1C	1656176
O=C(NC[3H])[C@@H]1[C@@H](c2cccc(-c3cccc4ccoc34)c2)CN1CCOCc1ccccc1	1656177
O=C(NC[3H])[C@@H]1[C@@H](c2cccc(-c3ccccc3CO)c2)CN1CCOCc1ccccc1	1656178
Cc1cc(-c2cccc([C@H]3CN(CCOCc4ccccc4)[C@@H]3C(=O)NC[3H])c2)ccc1F	1656179
Cc1nc2ccc(-c3cccc([C@H]4CN(CCOCc5ccccc5)[C@@H]4C(=O)NC[3H])c3)cc2o1	1656180
O=C(NC[3H])[C@@H]1[C@@H](c2cccc(-c3ccc(Oc4ccccc4)cc3)c2)CN1CCOCc1ccccc1	1656181
COc1ccc(C#N)cc1-c1cccc([C@H]2CN(CCOCc3ccccc3)[C@@H]2C(=O)NC[3H])c1	1656182
COc1ncc(Cl)cc1-c1cccc([C@H]2CN(CCOCc3ccccc3)[C@@H]2C(=O)NC[3H])c1	1656183
O=C(NC[3H])[C@@H]1[C@@H](c2cccc(-c3ccc4c(c3)CCCO4)c2)CN1CCOCc1ccccc1	1656184
CCCNC(=O)c1cccc(-c2cccc([C@H]3CN(CCOCc4ccccc4)[C@@H]3C(=O)NC[3H])c2)c1	1656185
Cc1ccc(C(N)=O)cc1-c1cccc([C@H]2CN(CCOCc3ccccc3)[C@@H]2C(=O)NC[3H])c1	1656186
O=C(NC[3H])[C@@H]1[C@@H](c2cccc(-c3cccc(O)c3)c2)CN1CCOCc1ccccc1	1656187
COc1ccc(-c2cccc([C@H]3CN(CCOCc4ccccc4)[C@@H]3C(=O)NC[3H])c2)cc1C(=O)O	1656188
COc1cc(CO)ccc1-c1cccc([C@H]2CN(CCOCc3ccccc3)[C@@H]2C(=O)NC[3H])c1	1656189
CN(C)CCc1ccc(-c2cccc([C@H]3CN(CCOCc4ccccc4)[C@@H]3C(=O)NC[3H])c2)cc1	1656190
CC(C)OCc1cccc(-c2cccc([C@H]3CN(CCOCc4ccccc4)[C@@H]3C(=O)NC[3H])c2)c1	1656191
NC(=O)c1ccc(-c2cccc([C@H]3CN(CCOCc4ccccc4)[C@@H]3C(=O)NC[3H])c2)cc1	1656192
NCc1cccc(-c2cccc([C@H]3CN(CCOCc4ccccc4)[C@@H]3C(=O)NC[3H])c2)c1	1656193
CN(C)c1cc(-c2cccc([C@H]3CN(CCOCc4ccccc4)[C@@H]3C(=O)NC[3H])c2)ccn1	1656194
Cc1ccc(-c2cccc([C@H]3CN(CCOCc4ccccc4)[C@@H]3C(=O)NC[3H])c2)cc1Cl	1656195
O=C(NC[3H])[C@@H]1[C@@H](c2cccc(-c3ccc(F)nc3)c2)CN1CCOCc1ccccc1	1656196
Cc1nc2c(C(=O)N3C[C@H](c4cccc(-c5ccc6c(c5)OC(F)(F)O6)c4)[C@H]3C(=O)NC[3H])cccc2o1	1656197
COc1ccc(-c2cccc([C@H]3CN(C(=O)c4cccc5oc(C)nc45)[C@@H]3C(=O)NC[3H])c2)cc1C#N	1656198
Cc1nc2c(C(=O)N3C[C@H](c4cccc(-c5cc(F)cc(Cl)c5)c4)[C@H]3C(=O)NC[3H])cccc2o1	1656199
Cc1nc2c(C(=O)N3C[C@H](c4cccc(-c5ccc(C(F)(F)F)c(F)c5)c4)[C@H]3C(=O)NC[3H])cccc2o1	1656200
Cc1nc2c(C(=O)N3C[C@H](c4cccc(-c5ccc(F)cc5C)c4)[C@H]3C(=O)NC[3H])cccc2o1	1656201
Cc1nc2c(C(=O)N3C[C@H](c4cccc(-c5ccc(C(=O)O)cc5Cl)c4)[C@H]3C(=O)NC[3H])cccc2o1	1656202
Cc1nc2c(C(=O)N3C[C@H](c4cccc(-c5ccc(CC(C)C)cc5)c4)[C@H]3C(=O)NC[3H])cccc2o1	1656203
Cc1nc2c(C(=O)N3C[C@H](c4cccc(-c5cccc(C(C)C)c5)c4)[C@H]3C(=O)NC[3H])cccc2o1	1656204
Cc1nc2c(C(=O)N3C[C@H](c4cccc(-c5cccc(CCO)c5)c4)[C@H]3C(=O)NC[3H])cccc2o1	1656205
Cc1nc2c(C(=O)N3C[C@H](c4cccc(-c5cc(C)c(F)cc5C)c4)[C@H]3C(=O)NC[3H])cccc2o1	1656206
CCCc1ccc(-c2cccc([C@H]3CN(C(=O)c4cccc5oc(C)nc45)[C@@H]3C(=O)NC[3H])c2)cc1	1656207
COC(=O)Nc1ccc(-c2cccc([C@H]3CN(C(=O)c4cccc5oc(C)nc45)[C@@H]3C(=O)NC[3H])c2)cc1	1656208
Cc1nc2c(C(=O)N3C[C@H](c4cccc(-c5ccc(C#N)c(F)c5)c4)[C@H]3C(=O)NC[3H])cccc2o1	1656209
COc1ccc(C(C)C)cc1-c1cccc([C@H]2CN(C(=O)c3cccc4oc(C)nc34)[C@@H]2C(=O)NC[3H])c1	1656210
Cc1nc2c(C(=O)N3C[C@H](c4cccc(-c5cccc(OC(F)(F)F)c5)c4)[C@H]3C(=O)NC[3H])cccc2o1	1656211
COc1ccc(Cl)cc1-c1cccc([C@H]2CN(C(=O)c3cccc4oc(C)nc34)[C@@H]2C(=O)NC[3H])c1	1656212
Cc1nc2c(C(=O)N3C[C@H](c4cccc(-c5cc(CO)ccc5Cl)c4)[C@H]3C(=O)NC[3H])cccc2o1	1656213
Cc1nc2c(C(=O)N3C[C@H](c4cccc(-c5cc(F)ccc5OC(C)C)c4)[C@H]3C(=O)NC[3H])cccc2o1	1656214
Cc1nc2c(C(=O)N3C[C@H](c4cccc(-c5ccc(OC(F)(F)F)cc5)c4)[C@H]3C(=O)NC[3H])cccc2o1	1656215
COc1cc(C(=O)O)ccc1-c1cccc([C@H]2CN(C(=O)c3cccc4oc(C)nc34)[C@@H]2C(=O)NC[3H])c1	1656216
Cc1nc2c(C(=O)N3C[C@H](c4cccc(-c5ccc(F)c(CN(C)C)c5)c4)[C@H]3C(=O)NC[3H])cccc2o1	1656217
Cc1ccc(-c2cccc([C@H]3CN(C(=O)c4cccc5oc(C)nc45)[C@@H]3C(=O)NC[3H])c2)c(Cl)c1	1656218
CC(=O)c1ccc(-c2cccc([C@H]3CN(C(=O)c4cccc5oc(C)nc45)[C@@H]3C(=O)NC[3H])c2)cc1	1656219
Cc1nc2c(C(=O)N3C[C@H](c4cccc(-c5ccc6c(c5)CCC6)c4)[C@H]3C(=O)NC[3H])cccc2o1	1656220
CNC(=O)Nc1ccc(-c2cccc([C@H]3CN(C(=O)c4cccc5oc(C)nc45)[C@@H]3C(=O)NC[3H])c2)cc1	1656221
COc1c(C)cc(-c2cccc([C@H]3CN(C(=O)c4cccc5oc(C)nc45)[C@@H]3C(=O)NC[3H])c2)cc1C	1656222
Cc1nc2c(C(=O)N3C[C@H](c4cccc(-c5cccc(CCC(=O)O)c5)c4)[C@H]3C(=O)NC[3H])cccc2o1	1656223
COc1cc(-c2cccc([C@H]3CN(C(=O)c4cccc5oc(C)nc45)[C@@H]3C(=O)NC[3H])c2)ccc1C	1656224
Cc1nc2c(C(=O)N3C[C@H](c4cccc(-c5ccccc5CO)c4)[C@H]3C(=O)NC[3H])cccc2o1	1656225
Cc1nc2c(C(=O)N3C[C@H](c4cccc(-c5ccc(F)c(C)c5)c4)[C@H]3C(=O)NC[3H])cccc2o1	1656226
Cc1nc2ccc(-c3cccc([C@H]4CN(C(=O)c5cccc6oc(C)nc56)[C@@H]4C(=O)NC[3H])c3)cc2o1	1656227
Cc1nc2c(C(=O)N3C[C@H](c4cccc(-c5ccc(Oc6ccccc6)cc5)c4)[C@H]3C(=O)NC[3H])cccc2o1	1656228
Cc1ccc(OC(C)C)c(-c2cccc([C@H]3CN(C(=O)[C@@H]4CN5CCC[C@@H]5CO4)[C@@H]3C(=O)NC[3H])c2)c1	1656229
O=C(NC[3H])[C@@H]1[C@@H](c2cccc(-c3ccc(CO)c(Cl)c3)c2)CN1C(=O)[C@@H]1CN2CCC[C@@H]2CO1	1656230
CCOc1ncccc1-c1cccc([C@H]2CN(C(=O)[C@@H]3CN4CCC[C@@H]4CO3)[C@@H]2C(=O)NC[3H])c1	1656231
CCc1ccccc1-c1cccc([C@H]2CN(C(=O)[C@@H]3CN4CCC[C@@H]4CO3)[C@@H]2C(=O)NC[3H])c1	1656232
O=C(NC[3H])[C@@H]1[C@@H](c2cccc(-c3cccc(F)c3)c2)CN1C(=O)[C@@H]1CN2CCC[C@@H]2CO1	1656233
Cc1cc(Cl)ccc1-c1cccc([C@H]2CN(C(=O)[C@@H]3CN4CCC[C@@H]4CO3)[C@@H]2C(=O)NC[3H])c1	1656234
O=C(NC[3H])[C@@H]1[C@@H](c2cccc(-c3ccc(Cl)cc3)c2)CN1C(=O)[C@@H]1CN2CCC[C@@H]2CO1	1656235
O=C1CCc2cc(-c3cccc([C@H]4CN(C(=O)[C@@H]5CN6CCC[C@@H]6CO5)[C@@H]4C(=O)NC[3H])c3)ccc2N1	1656236
Cc1ccc(C(=O)O)cc1-c1cccc([C@H]2CN(C(=O)[C@@H]3CN4CCC[C@@H]4CO3)[C@@H]2C(=O)NC[3H])c1	1656237
O=C(O)c1ccc(-c2cccc([C@H]3CN(C(=O)[C@@H]4CN5CCC[C@@H]5CO4)[C@@H]3C(=O)NC[3H])c2)cc1Cl	1656238
CONC(=O)c1ccc(-c2cccc([C@H]3CN(C(=O)[C@@H]4CN5CCC[C@@H]5CO4)[C@@H]3C(=O)NC[3H])c2)cc1	1656239
CCOc1cccc(-c2cccc([C@H]3CN(C(=O)[C@@H]4CN5CCC[C@@H]5CO4)[C@@H]3C(=O)NC[3H])c2)c1	1656240
COc1cccc2cc(-c3cccc([C@H]4CN(C(=O)[C@@H]5CN6CCC[C@@H]6CO5)[C@@H]4C(=O)NC[3H])c3)oc12	1656241
COc1cc(F)cc(-c2cccc([C@H]3CN(C(=O)[C@@H]4CN5CCC[C@@H]5CO4)[C@@H]3C(=O)NC[3H])c2)c1	1656242
CC(C)Oc1ccc(-c2cccc([C@H]3CN(C(=O)[C@@H]4CN5CCC[C@@H]5CO4)[C@@H]3C(=O)NC[3H])c2)cc1F	1656243
O=C(NC[3H])[C@@H]1[C@@H](c2cccc(-c3cccc4c3CCO4)c2)CN1C(=O)[C@@H]1CN2CCC[C@@H]2CO1	1656244
CCNC(=O)c1cccc(-c2cccc([C@H]3CN(C(=O)[C@@H]4CN5CCC[C@@H]5CO4)[C@@H]3C(=O)NC[3H])c2)c1	1656245
COC(=O)c1cccc(-c2cccc([C@H]3CN(C(=O)[C@@H]4CN5CCC[C@@H]5CO4)[C@@H]3C(=O)NC[3H])c2)c1	1656246
Nc1cc(-c2cccc([C@H]3CN(C(=O)[C@@H]4CN5CCC[C@@H]5CO4)[C@@H]3C(=O)NC[3H])c2)ccc1Cl	1656247
COc1cc(C(=O)O)cc(-c2cccc([C@H]3CN(C(=O)[C@@H]4CN5CCC[C@@H]5CO4)[C@@H]3C(=O)NC[3H])c2)c1	1656248
O=C(O)c1ccc(-c2cccc([C@H]3CN(C(=O)[C@@H]4CN5CCC[C@@H]5CO4)[C@@H]3C(=O)NC[3H])c2)c(F)c1	1656249
Cc1cc(-c2cccc([C@H]3CN(C(=O)[C@@H]4CN5CCC[C@@H]5CO4)[C@@H]3C(=O)NC[3H])c2)ccc1Cl	1656250
O=C(NC[3H])[C@@H]1[C@@H](c2cccc(-c3cccc4c3OCCCO4)c2)CN1C(=O)[C@@H]1CN2CCC[C@@H]2CO1	1656251
CC(C)(C)c1ccc(-c2cccc([C@H]3CN(C(=O)[C@@H]4CN5CCC[C@@H]5CO4)[C@@H]3C(=O)NC[3H])c2)cc1	1656252
O=C1CC[C@@H](c2ccc(-c3cccc([C@H]4CN(C(=O)[C@@H]5CN6CCC[C@@H]6CO5)[C@@H]4C(=O)NC[3H])c3)cc2)N1	1656253
O=C1NCCCc2cc(-c3cccc([C@H]4CN(C(=O)[C@@H]5CN6CCC[C@@H]6CO5)[C@@H]4C(=O)NC[3H])c3)ccc21	1656254
CC(C)(O)c1ccc(-c2cccc([C@H]3CN(C(=O)[C@@H]4CN5CCC[C@@H]5CO4)[C@@H]3C(=O)NC[3H])c2)c(F)c1	1656255
CCc1ccc(-c2cccc([C@H]3CN(C(=O)[C@@H]4CN5CCC[C@@H]5CO4)[C@@H]3C(=O)NC[3H])c2)cc1	1656256
O=C(NC[3H])[C@@H]1[C@@H](c2cccc(-c3cc(F)cc(F)c3)c2)CN1C(=O)[C@@H]1CN2CCC[C@@H]2CO1	1656257
O=C(NC[3H])[C@@H]1[C@@H](c2cccc(-c3cccc(Cn4cccn4)c3)c2)CN1C(=O)[C@@H]1CN2CCC[C@@H]2CO1	1656258
Cn1nnc2ccc(-c3cccc([C@H]4CN(C(=O)[C@@H]5CN6CCC[C@@H]6CO5)[C@@H]4C(=O)NC[3H])c3)cc21	1656259
Cc1ccc2cc(-c3cccc([C@H]4CN(C(=O)c5ncoc5[C@@H]5CCCO5)[C@@H]4C(=O)NC[3H])c3)ccc2n1	1656260
O=C1Nc2ccc(-c3cccc([C@H]4CN(C(=O)c5ncoc5[C@@H]5CCCO5)[C@@H]4C(=O)NC[3H])c3)cc2CO1	1656261
CCOC(=O)c1cccc(-c2cccc([C@H]3CN(C(=O)c4ncoc4[C@@H]4CCCO4)[C@@H]3C(=O)NC[3H])c2)c1	1656262
O=C(O)c1cccc(-c2cccc([C@H]3CN(C(=O)c4ncoc4[C@@H]4CCCO4)[C@@H]3C(=O)NC[3H])c2)c1F	1656263
COC(=O)c1cc(-c2cccc([C@H]3CN(C(=O)c4ncoc4[C@@H]4CCCO4)[C@@H]3C(=O)NC[3H])c2)ccc1O	1656264
CCN(CC)c1ncc(-c2cccc([C@H]3CN(C(=O)c4ncoc4[C@@H]4CCCO4)[C@@H]3C(=O)NC[3H])c2)cn1	1656265
CNC(=O)c1ccc(-c2cccc([C@H]3CN(C(=O)c4ncoc4[C@@H]4CCCO4)[C@@H]3C(=O)NC[3H])c2)cc1	1656266
O=C(NC1CC1)c1cccc(-c2cccc([C@H]3CN(C(=O)c4ncoc4[C@@H]4CCCO4)[C@@H]3C(=O)NC[3H])c2)c1	1656267
O=C1CC(c2ccc(-c3cccc([C@H]4CN(C(=O)c5ncoc5[C@@H]5CCCO5)[C@@H]4C(=O)NC[3H])c3)cc2)C1	1656268
COC(=O)c1cc(-c2cccc([C@H]3CN(C(=O)c4ncoc4[C@@H]4CCCO4)[C@@H]3C(=O)NC[3H])c2)ccc1C	1656269
O=C(NC[3H])[C@@H]1[C@@H](c2cccc(-c3cc(F)cc(C(F)(F)F)c3)c2)CN1C(=O)c1ncoc1[C@@H]1CCCO1	1656270
COc1ncc(-c2cccc([C@H]3CN(C(=O)c4ncoc4[C@@H]4CCCO4)[C@@H]3C(=O)NC[3H])c2)cc1C	1656271
COC(=O)c1ccc(-c2cccc([C@H]3CN(C(=O)c4ncoc4[C@@H]4CCCO4)[C@@H]3C(=O)NC[3H])c2)cc1F	1656272
O=C(NC[3H])[C@@H]1[C@@H](c2cccc(-c3cccc4ccccc34)c2)CN1C(=O)c1ncoc1[C@@H]1CCCO1	1656273
COc1cc(-c2cccc([C@H]3CN(C(=O)c4ncoc4[C@@H]4CCCO4)[C@@H]3C(=O)NC[3H])c2)ccc1Cl	1656274
COC(=O)Cc1ccc(-c2cccc([C@H]3CN(C(=O)c4ncoc4[C@@H]4CCCO4)[C@@H]3C(=O)NC[3H])c2)cc1	1656275
O=C(NC[3H])[C@@H]1[C@@H](c2cccc(I)c2)CN1C(=O)c1ncoc1[C@@H]1CCCO1	1656276
CCCOc1ccc(-c2cccc([C@H]3CN(C(=O)c4ncoc4[C@@H]4CCCO4)[C@@H]3C(=O)NC[3H])c2)cc1Cl	1656277
COc1ccc2cc(-c3cccc([C@H]4CN(C(=O)c5ncoc5[C@@H]5CCCO5)[C@@H]4C(=O)NC[3H])c3)ccc2c1	1656278
COc1cccc(-c2cccc([C@H]3CN(C(=O)c4ncoc4[C@@H]4CCCO4)[C@@H]3C(=O)NC[3H])c2)c1OC	1656279
CCN(CC)Cc1ccc(-c2cccc([C@H]3CN(C(=O)c4ncoc4[C@@H]4CCCO4)[C@@H]3C(=O)NC[3H])c2)cc1	1656280
CCn1ccc(-c2cccc([C@H]3CN(C(=O)c4ncoc4[C@@H]4CCCO4)[C@@H]3C(=O)NC[3H])c2)n1	1656281
O=C(NC[3H])[C@@H]1[C@@H](c2cccc(-c3cccc4c3OCC4)c2)CN1C(=O)c1ncoc1[C@@H]1CCCO1	1656282
Nc1cc(-c2cccc([C@H]3CN(C(=O)c4ncoc4[C@@H]4CCCO4)[C@@H]3C(=O)NC[3H])c2)ccc1F	1656283
CCOc1cc(F)ccc1-c1cccc([C@H]2CN(C(=O)c3ncoc3[C@@H]3CCCO3)[C@@H]2C(=O)NC[3H])c1	1656284
Cn1c(=O)[nH]c2ccc(-c3cccc([C@H]4CN(C(=O)c5ncoc5[C@@H]5CCCO5)[C@@H]4C(=O)NC[3H])c3)cc21	1656285
Cc1ccc(Cl)cc1-c1cccc([C@H]2CN(C(=O)c3ncoc3[C@@H]3CCCO3)[C@@H]2C(=O)NC[3H])c1	1656286
COc1ccc(-c2cccc([C@H]3CN(C(=O)c4ncoc4[C@@H]4CCCO4)[C@@H]3C(=O)NC[3H])c2)cc1C	1656287
CCOc1ccccc1-c1cccc([C@H]2CN(C(=O)c3ncoc3[C@@H]3CCCO3)[C@@H]2C(=O)NC[3H])c1	1656288
CC(C)NC(=O)c1cccc(-c2cccc([C@H]3CN(C(=O)c4ncoc4[C@@H]4CCCO4)[C@@H]3C(=O)NC[3H])c2)c1	1656289
Cc1c(Cl)cccc1-c1cccc([C@H]2CN(C(=O)c3ncoc3[C@@H]3CCCO3)[C@@H]2C(=O)NC[3H])c1	1656290
Cc1ccc(F)cc1-c1cccc([C@H]2CN(C(=O)c3ncoc3[C@@H]3CCCO3)[C@@H]2C(=O)NC[3H])c1	1656291
CC(C)c1cccc(-c2cccc([C@H]3CN(C(=O)c4cn5c(n4)CC[C@@H](C)C5)[C@@H]3C(=O)NC[3H])c2)c1	1656292
C[C@@H]1CCc2nc(C(=O)N3C[C@H](c4cccc(-c5cccc(CCO)c5)c4)[C@H]3C(=O)NC[3H])cn2C1	1656293
Cc1cc(-c2cccc([C@H]3CN(C(=O)c4cn5c(n4)CC[C@@H](C)C5)[C@@H]3C(=O)NC[3H])c2)c(C)cc1F	1656294
CCCc1ccc(-c2cccc([C@H]3CN(C(=O)c4cn5c(n4)CC[C@@H](C)C5)[C@@H]3C(=O)NC[3H])c2)cc1	1656295
COC(=O)Nc1ccc(-c2cccc([C@H]3CN(C(=O)c4cn5c(n4)CC[C@@H](C)C5)[C@@H]3C(=O)NC[3H])c2)cc1	1656296
C[C@@H]1CCc2nc(C(=O)N3C[C@H](c4cccc(-c5ccc(C#N)c(F)c5)c4)[C@H]3C(=O)NC[3H])cn2C1	1656297
COc1ccc(C(C)C)cc1-c1cccc([C@H]2CN(C(=O)c3cn4c(n3)CC[C@@H](C)C4)[C@@H]2C(=O)NC[3H])c1	1656298
C[C@@H]1CCc2nc(C(=O)N3C[C@H](c4cccc(-c5cccc(OC(F)(F)F)c5)c4)[C@H]3C(=O)NC[3H])cn2C1	1656299
COc1ccc(Cl)cc1-c1cccc([C@H]2CN(C(=O)c3cn4c(n3)CC[C@@H](C)C4)[C@@H]2C(=O)NC[3H])c1	1656300
C[C@@H]1CCc2nc(C(=O)N3C[C@H](c4cccc(-c5cc(CO)ccc5Cl)c4)[C@H]3C(=O)NC[3H])cn2C1	1656301
CC(C)Oc1ccc(F)cc1-c1cccc([C@H]2CN(C(=O)c3cn4c(n3)CC[C@@H](C)C4)[C@@H]2C(=O)NC[3H])c1	1656302
C[C@@H]1CCc2nc(C(=O)N3C[C@H](c4cccc(-c5ccc(OC(F)(F)F)cc5)c4)[C@H]3C(=O)NC[3H])cn2C1	1656303
COc1ncc(-c2cccc([C@H]3CN(C(=O)c4cn5c(n4)CC[C@@H](C)C5)[C@@H]3C(=O)NC[3H])c2)cc1Cl	1656304
COc1cc(C(=O)O)ccc1-c1cccc([C@H]2CN(C(=O)c3cn4c(n3)CC[C@@H](C)C4)[C@@H]2C(=O)NC[3H])c1	1656305
C[C@@H]1CCc2nc(C(=O)N3C[C@H](c4cccc(-c5ccc(F)c(CN(C)C)c5)c4)[C@H]3C(=O)NC[3H])cn2C1	1656306
Cc1ccc(-c2cccc([C@H]3CN(C(=O)c4cn5c(n4)CC[C@@H](C)C5)[C@@H]3C(=O)NC[3H])c2)c(Cl)c1	1656307
CC(=O)c1ccc(-c2cccc([C@H]3CN(C(=O)c4cn5c(n4)CC[C@@H](C)C5)[C@@H]3C(=O)NC[3H])c2)cc1	1656308
COC(=O)c1cc(F)cc(-c2cccc([C@H]3CN(C(=O)c4cn5c(n4)CC[C@@H](C)C5)[C@@H]3C(=O)NC[3H])c2)c1	1656309
C[C@@H]1CCc2nc(C(=O)N3C[C@H](c4cccc(-c5ccc6c(c5)CCC6)c4)[C@H]3C(=O)NC[3H])cn2C1	1656310
CNC(=O)Nc1ccc(-c2cccc([C@H]3CN(C(=O)c4cn5c(n4)CC[C@@H](C)C5)[C@@H]3C(=O)NC[3H])c2)cc1	1656311
C[C@@H]1CCc2nc(C(=O)N3C[C@H](c4cccc(-c5cccc(CCC(=O)O)c5)c4)[C@H]3C(=O)NC[3H])cn2C1	1656312
COc1cc(-c2cccc([C@H]3CN(C(=O)c4cn5c(n4)CC[C@@H](C)C5)[C@@H]3C(=O)NC[3H])c2)ccc1C	1656313
C[C@@H]1CCc2nc(C(=O)N3C[C@H](c4cccc(-c5cccc6ccoc56)c4)[C@H]3C(=O)NC[3H])cn2C1	1656314
C[C@@H]1CCc2nc(C(=O)N3C[C@H](c4cccc(-c5ccccc5CO)c4)[C@H]3C(=O)NC[3H])cn2C1	1656315
Cc1nc2ccc(-c3cccc([C@H]4CN(C(=O)c5cn6c(n5)CC[C@@H](C)C6)[C@@H]4C(=O)NC[3H])c3)cc2o1	1656316
C[C@@H]1CCc2nc(C(=O)N3C[C@H](c4cccc(-c5ccc(Oc6ccccc6)cc5)c4)[C@H]3C(=O)NC[3H])cn2C1	1656317
Cc1cc2cc(-c3cccc([C@H]4CN(C(=O)c5cn6c(n5)CC[C@@H](C)C6)[C@@H]4C(=O)NC[3H])c3)ccc2[nH]1	1656318
COc1ccc(C#N)cc1-c1cccc([C@H]2CN(C(=O)c3cn4c(n3)CC[C@@H](C)C4)[C@@H]2C(=O)NC[3H])c1	1656319
COc1ncc(Cl)cc1-c1cccc([C@H]2CN(C(=O)c3cn4c(n3)CC[C@@H](C)C4)[C@@H]2C(=O)NC[3H])c1	1656320
CCCNC(=O)c1cccc(-c2cccc([C@H]3CN(C(=O)c4cn5c(n4)CC[C@@H](C)C5)[C@@H]3C(=O)NC[3H])c2)c1	1656321
Cc1ccc(C(N)=O)cc1-c1cccc([C@H]2CN(C(=O)c3cn4c(n3)CC[C@@H](C)C4)[C@@H]2C(=O)NC[3H])c1	1656322
CN(C)c1cc(C#N)cc(C(=O)N2C[C@H](c3cccc(-c4cccc(F)c4)c3)[C@H]2C(=O)NC[3H])c1	1656323
Cc1cc(Cl)ccc1-c1cccc([C@H]2CN(C(=O)c3cc(C#N)cc(N(C)C)c3)[C@@H]2C(=O)NC[3H])c1	1656324
CN(C)c1cc(C#N)cc(C(=O)N2C[C@H](c3cccc(-c4ccc(Cl)cc4)c3)[C@H]2C(=O)NC[3H])c1	1656325
CN(C)c1cc(C#N)cc(C(=O)N2C[C@H](c3cccc(-c4ccc5c(c4)CCC(=O)N5)c3)[C@H]2C(=O)NC[3H])c1	1656326
Cc1ccc(C(=O)O)cc1-c1cccc([C@H]2CN(C(=O)c3cc(C#N)cc(N(C)C)c3)[C@@H]2C(=O)NC[3H])c1	1656327
CN(C)c1cc(C#N)cc(C(=O)N2C[C@H](c3cccc(-c4ccc(C(=O)O)c(Cl)c4)c3)[C@H]2C(=O)NC[3H])c1	1656328
CONC(=O)c1ccc(-c2cccc([C@H]3CN(C(=O)c4cc(C#N)cc(N(C)C)c4)[C@@H]3C(=O)NC[3H])c2)cc1	1656329
CCOc1cccc(-c2cccc([C@H]3CN(C(=O)c4cc(C#N)cc(N(C)C)c4)[C@@H]3C(=O)NC[3H])c2)c1	1656330
COc1cccc2cc(-c3cccc([C@H]4CN(C(=O)c5cc(C#N)cc(N(C)C)c5)[C@@H]4C(=O)NC[3H])c3)oc12	1656331
COc1cc(F)cc(-c2cccc([C@H]3CN(C(=O)c4cc(C#N)cc(N(C)C)c4)[C@@H]3C(=O)NC[3H])c2)c1	1656332
CC(C)Oc1ccc(-c2cccc([C@H]3CN(C(=O)c4cc(C#N)cc(N(C)C)c4)[C@@H]3C(=O)NC[3H])c2)cc1F	1656333
CN(C)c1cc(C#N)cc(C(=O)N2C[C@H](c3cccc(-c4cccc5c4CCO5)c3)[C@H]2C(=O)NC[3H])c1	1656334
CCNC(=O)c1cccc(-c2cccc([C@H]3CN(C(=O)c4cc(C#N)cc(N(C)C)c4)[C@@H]3C(=O)NC[3H])c2)c1	1656335
COC(=O)c1cccc(-c2cccc([C@H]3CN(C(=O)c4cc(C#N)cc(N(C)C)c4)[C@@H]3C(=O)NC[3H])c2)c1	1656336
CN(C)c1cc(C#N)cc(C(=O)N2C[C@H](c3cccc(-c4ccc(Cl)c(N)c4)c3)[C@H]2C(=O)NC[3H])c1	1656337
COc1cc(C(=O)O)cc(-c2cccc([C@H]3CN(C(=O)c4cc(C#N)cc(N(C)C)c4)[C@@H]3C(=O)NC[3H])c2)c1	1656338
CN(C)c1cc(C#N)cc(C(=O)N2C[C@H](c3cccc(-c4ccc(C(=O)O)cc4F)c3)[C@H]2C(=O)NC[3H])c1	1656339
Cc1cc(-c2cccc([C@H]3CN(C(=O)c4cc(C#N)cc(N(C)C)c4)[C@@H]3C(=O)NC[3H])c2)ccc1Cl	1656340
CN(C)c1cc(C#N)cc(C(=O)N2C[C@H](c3cccc(-c4cccc5c4OCCCO5)c3)[C@H]2C(=O)NC[3H])c1	1656341
CN(C)c1cc(C#N)cc(C(=O)N2C[C@H](c3cccc(-c4ccc(C(C)(C)C)cc4)c3)[C@H]2C(=O)NC[3H])c1	1656342
CN(C)c1cc(C#N)cc(C(=O)N2C[C@H](c3cccc(-c4ccc([C@@H]5CCC(=O)N5)cc4)c3)[C@H]2C(=O)NC[3H])c1	1656343
CN(C)c1cc(C#N)cc(C(=O)N2C[C@H](c3cccc(-c4ccc5c(c4)CCCNC5=O)c3)[C@H]2C(=O)NC[3H])c1	1656344
CC(C)c1nn(C)cc1-c1cccc([C@H]2CN(C(=O)c3cc(C#N)cc(N(C)C)c3)[C@@H]2C(=O)NC[3H])c1	1656345
CCc1ccc(-c2cccc([C@H]3CN(C(=O)c4cc(C#N)cc(N(C)C)c4)[C@@H]3C(=O)NC[3H])c2)cc1	1656346
CN(C)c1cc(C#N)cc(C(=O)N2C[C@H](c3cccc(-c4cc(F)cc(F)c4)c3)[C@H]2C(=O)NC[3H])c1	1656347
COC(=O)c1cc(O)cc(-c2cccc([C@H]3CN(C(=O)c4cc(C#N)cc(N(C)C)c4)[C@@H]3C(=O)NC[3H])c2)c1	1656348
CN(C)c1cc(C#N)cc(C(=O)N2C[C@H](c3cccc(-c4cccc(Cn5cccn5)c4)c3)[C@H]2C(=O)NC[3H])c1	1656349
CC(=O)c1cccc(-c2cccc([C@H]3CN(C(=O)c4cc(C#N)cc(N(C)C)c4)[C@@H]3C(=O)NC[3H])c2)c1	1656350
CN(C)c1cc(C#N)cc(C(=O)N2C[C@H](c3cccc(-c4ccc(CCC(=O)O)cc4)c3)[C@H]2C(=O)NC[3H])c1	1656351
CN(C)c1cc(C#N)cc(C(=O)N2C[C@H](c3cccc(-c4cccc(N)c4)c3)[C@H]2C(=O)NC[3H])c1	1656352
CCOc1ccc(-c2cccc([C@H]3CN(C(=O)c4cc(C#N)cc(N(C)C)c4)[C@@H]3C(=O)NC[3H])c2)cc1	1656353
CCNc1cccnc1C(=O)N1C[C@H](c2cccc(-c3ccc(C4CC(=O)C4)cc3)c2)[C@H]1C(=O)NC[3H]	1656354
CCNc1cccnc1C(=O)N1C[C@H](c2cccc(-c3ccc(C)c(C(=O)OC)c3)c2)[C@H]1C(=O)NC[3H]	1656355
CCNc1cccnc1C(=O)N1C[C@H](c2cccc(-c3cc(F)cc(C(F)(F)F)c3)c2)[C@H]1C(=O)NC[3H]	1656356
CCNc1cccnc1C(=O)N1C[C@H](c2cccc(-c3cc(Cl)cc(C(=O)OC)c3)c2)[C@H]1C(=O)NC[3H]	1656357
CCNc1cccnc1C(=O)N1C[C@H](c2cccc(-c3ccc(C(=O)OC)c(F)c3)c2)[C@H]1C(=O)NC[3H]	1656358
CCNc1cccnc1C(=O)N1C[C@H](c2cccc(-c3cccc4ccccc34)c2)[C@H]1C(=O)NC[3H]	1656359
CCNc1cccnc1C(=O)N1C[C@H](c2cccc(-c3ccc(Cl)c(OC)c3)c2)[C@H]1C(=O)NC[3H]	1656360
CCNc1cccnc1C(=O)N1C[C@H](c2cccc(-c3ccc(CC(=O)OC)cc3)c2)[C@H]1C(=O)NC[3H]	1656361
CCNc1cccnc1C(=O)N1C[C@H](c2cccc(I)c2)[C@H]1C(=O)NC[3H]	1656362
CCCOc1ccc(-c2cccc([C@H]3CN(C(=O)c4ncccc4NCC)[C@@H]3C(=O)NC[3H])c2)cc1Cl	1656363
CCNc1cccnc1C(=O)N1C[C@H](c2cccc(-c3ccc4cc(OC)ccc4c3)c2)[C@H]1C(=O)NC[3H]	1656364
CCNc1cccnc1C(=O)N1C[C@H](c2cccc(-c3cccc(OC)c3OC)c2)[C@H]1C(=O)NC[3H]	1656365
CCNc1cccnc1C(=O)N1C[C@H](c2cccc(-c3ccc(CN(CC)CC)cc3)c2)[C@H]1C(=O)NC[3H]	1656366
CCNc1cccnc1C(=O)N1C[C@H](c2cccc(-c3ccn(CC)n3)c2)[C@H]1C(=O)NC[3H]	1656367
CCNc1cccnc1C(=O)N1C[C@H](c2cccc(-c3cccc4c3OCC4)c2)[C@H]1C(=O)NC[3H]	1656368
CCNc1cccnc1C(=O)N1C[C@H](c2cccc(-c3ccc(F)c(N)c3)c2)[C@H]1C(=O)NC[3H]	1656369
