## Supplementary material for "Diversity-oriented synthesis encoded by deoxyoligonucleotides": SMILES strings for DOSEDO-I library (part 151 of 220)

SMILES	ROWNUM
CCNc1cccnc1C(=O)N1C[C@H](c2cccc(-c3ccc(F)cc3OCC)c2)[C@H]1C(=O)NC[3H]	1656370
CCNc1cccnc1C(=O)N1C[C@H](c2cccc(-c3ccc4[nH]c(=O)n(C)c4c3)c2)[C@H]1C(=O)NC[3H]	1656371
CCNc1cccnc1C(=O)N1C[C@H](c2cccc(-c3cc(Cl)ccc3C)c2)[C@H]1C(=O)NC[3H]	1656372
CCNc1cccnc1C(=O)N1C[C@H](c2cccc(-c3ccc(OC)c(C)c3)c2)[C@H]1C(=O)NC[3H]	1656373
CCNc1cccnc1C(=O)N1C[C@H](c2cccc(-c3ccccc3OCC)c2)[C@H]1C(=O)NC[3H]	1656374
CCNc1cccnc1C(=O)N1C[C@H](c2cccc(-c3cccc(C(=O)NC(C)C)c3)c2)[C@H]1C(=O)NC[3H]	1656375
CCNc1cccnc1C(=O)N1C[C@H](c2cccc(-c3cccc(Cl)c3C)c2)[C@H]1C(=O)NC[3H]	1656376
CCNc1cccnc1C(=O)N1C[C@H](c2cccc(-c3cc(F)ccc3C)c2)[C@H]1C(=O)NC[3H]	1656377
CCNc1cccnc1C(=O)N1C[C@H](c2cccc(C3=CC[C@H](C(C)(C)C)CC3)c2)[C@H]1C(=O)NC[3H]	1656378
CCNc1cccnc1C(=O)N1C[C@H](c2cccc(-c3ccc(Cl)c(C(=O)O)c3)c2)[C@H]1C(=O)NC[3H]	1656379
CCNc1cccnc1C(=O)N1C[C@H](c2cccc(-c3ccc(C(=O)O)c(F)c3)c2)[C@H]1C(=O)NC[3H]	1656380
CCNc1cccnc1C(=O)N1C[C@H](c2cccc(-c3cccc(CO)c3)c2)[C@H]1C(=O)NC[3H]	1656381
CCNc1cccnc1C(=O)N1C[C@H](c2cccc(-c3ccc(C(=O)OC)cc3F)c2)[C@H]1C(=O)NC[3H]	1656382
CCNc1cccnc1C(=O)N1C[C@H](c2cccc(-c3ccc(C4(CO)CC4)cc3)c2)[C@H]1C(=O)NC[3H]	1656383
CCNc1cccnc1C(=O)N1C[C@H](c2cccc(-c3cccc(Cl)c3F)c2)[C@H]1C(=O)NC[3H]	1656384
CCNc1cccnc1C(=O)N1C[C@H](c2cccc(-c3ccc(C4(N)CCCC4)cc3)c2)[C@H]1C(=O)NC[3H]	1656385
CCNc1cccnc1C(=O)N1C[C@H](c2cccc(-c3cnn(-c4ccncc4)c3)c2)[C@H]1C(=O)NC[3H]	1656386
CCc1cc(C(=O)N2C[C@H](c3cccc(-c4ccc5c(c4)CCC5)c3)[C@H]2C(=O)NC[3H])cc(Cl)n1.CCc1cc(C(=O)N2C[C@H](c3cccc(I)c3)[C@H]2C(=O)NC[3H])cc(-c2ccc3c(c2)CCC3)n1	1656387
CCc1cc(C(=O)N2C[C@H](c3cccc(-c4ccc(NC(=O)NC)cc4)c3)[C@H]2C(=O)NC[3H])cc(Cl)n1.CCc1cc(C(=O)N2C[C@H](c3cccc(I)c3)[C@H]2C(=O)NC[3H])cc(-c2ccc(NC(=O)NC)cc2)n1	1656388
CCc1cc(C(=O)N2C[C@H](c3cccc(-c4cc(C)c(OC)c(C)c4)c3)[C@H]2C(=O)NC[3H])cc(Cl)n1.CCc1cc(C(=O)N2C[C@H](c3cccc(I)c3)[C@H]2C(=O)NC[3H])cc(-c2cc(C)c(OC)c(C)c2)n1	1656389
CCc1cc(C(=O)N2C[C@H](c3cccc(-c4cccc(CCC(=O)O)c4)c3)[C@H]2C(=O)NC[3H])cc(Cl)n1.CCc1cc(C(=O)N2C[C@H](c3cccc(I)c3)[C@H]2C(=O)NC[3H])cc(-c2cccc(CCC(=O)O)c2)n1	1656390
CCc1cc(C(=O)N2C[C@H](c3cccc(-c4ccc(C)c(OC)c4)c3)[C@H]2C(=O)NC[3H])cc(Cl)n1.CCc1cc(C(=O)N2C[C@H](c3cccc(I)c3)[C@H]2C(=O)NC[3H])cc(-c2ccc(C)c(OC)c2)n1	1656391
CCc1cc(C(=O)N2C[C@H](c3cccc(-c4cccc5ccoc45)c3)[C@H]2C(=O)NC[3H])cc(Cl)n1.CCc1cc(C(=O)N2C[C@H](c3cccc(I)c3)[C@H]2C(=O)NC[3H])cc(-c2cccc3ccoc23)n1	1656392
CCc1cc(C(=O)N2C[C@H](c3cccc(-c4ccc(F)c(C)c4)c3)[C@H]2C(=O)NC[3H])cc(Cl)n1.CCc1cc(C(=O)N2C[C@H](c3cccc(I)c3)[C@H]2C(=O)NC[3H])cc(-c2ccc(F)c(C)c2)n1	1656393
CCc1cc(C(=O)N2C[C@H](c3cccc(-c4ccc(Oc5ccccc5)cc4)c3)[C@H]2C(=O)NC[3H])cc(Cl)n1.CCc1cc(C(=O)N2C[C@H](c3cccc(I)c3)[C@H]2C(=O)NC[3H])cc(-c2ccc(Oc3ccccc3)cc2)n1	1656394
CCc1cc(C(=O)N2C[C@H](c3cccc(-c4cc(C#N)ccc4OC)c3)[C@H]2C(=O)NC[3H])cc(Cl)n1.CCc1cc(C(=O)N2C[C@H](c3cccc(I)c3)[C@H]2C(=O)NC[3H])cc(-c2cc(C#N)ccc2OC)n1	1656395
CCc1cc(C(=O)N2C[C@H](c3cccc(-c4cc(Cl)cnc4OC)c3)[C@H]2C(=O)NC[3H])cc(Cl)n1.CCc1cc(C(=O)N2C[C@H](c3cccc(I)c3)[C@H]2C(=O)NC[3H])cc(-c2cc(Cl)cnc2OC)n1	1656396
CCCNC(=O)c1cccc(-c2cccc([C@H]3CN(C(=O)c4cc(Cl)nc(CC)c4)[C@@H]3C(=O)NC[3H])c2)c1.CCCNC(=O)c1cccc(-c2cc(C(=O)N3C[C@H](c4cccc(I)c4)[C@H]3C(=O)NC[3H])cc(CC)n2)c1	1656397
CCc1cc(C(=O)N2C[C@H](c3cccc(-c4ccc(OC)c(F)c4)c3)[C@H]2C(=O)NC[3H])cc(Cl)n1.CCc1cc(C(=O)N2C[C@H](c3cccc(I)c3)[C@H]2C(=O)NC[3H])cc(-c2ccc(OC)c(F)c2)n1	1656398
CCc1cc(C(=O)N2C[C@H](c3cccc(-c4ccc(OC)c(C(=O)O)c4)c3)[C@H]2C(=O)NC[3H])cc(Cl)n1.CCc1cc(C(=O)N2C[C@H](c3cccc(I)c3)[C@H]2C(=O)NC[3H])cc(-c2ccc(OC)c(C(=O)O)c2)n1	1656399
CCc1cc(C(=O)N2C[C@H](c3cccc(-c4ccc5ccc(=O)[nH]c5c4)c3)[C@H]2C(=O)NC[3H])cc(Cl)n1.CCc1cc(C(=O)N2C[C@H](c3cccc(I)c3)[C@H]2C(=O)NC[3H])cc(-c2ccc3ccc(=O)[nH]c3c2)n1	1656400
CCc1cc(C(=O)N2C[C@H](c3cccc(-c4cccc(COC(C)C)c4)c3)[C@H]2C(=O)NC[3H])cc(Cl)n1.CCc1cc(C(=O)N2C[C@H](c3cccc(I)c3)[C@H]2C(=O)NC[3H])cc(-c2cccc(COC(C)C)c2)n1	1656401
CCc1cc(C(=O)N2C[C@H](c3cccc(-c4ccc(C(N)=O)cc4)c3)[C@H]2C(=O)NC[3H])cc(Cl)n1.CCc1cc(C(=O)N2C[C@H](c3cccc(I)c3)[C@H]2C(=O)NC[3H])cc(-c2ccc(C(N)=O)cc2)n1	1656402
CCc1cc(C(=O)N2C[C@H](c3cccc(-c4ccnc(N(C)C)c4)c3)[C@H]2C(=O)NC[3H])cc(Cl)n1.CCc1cc(C(=O)N2C[C@H](c3cccc(I)c3)[C@H]2C(=O)NC[3H])cc(-c2ccnc(N(C)C)c2)n1	1656403
CCc1cc(C(=O)N2C[C@H](c3cccc(-c4ccc(C)c(Cl)c4)c3)[C@H]2C(=O)NC[3H])cc(Cl)n1.CCc1cc(C(=O)N2C[C@H](c3cccc(I)c3)[C@H]2C(=O)NC[3H])cc(-c2ccc(C)c(Cl)c2)n1	1656404
CCc1cc(C(=O)N2C[C@H](c3cccc(-c4ccccc4)c3)[C@H]2C(=O)NC[3H])cc(Cl)n1.CCc1cc(C(=O)N2C[C@H](c3cccc(I)c3)[C@H]2C(=O)NC[3H])cc(-c2ccccc2)n1	1656405
CCc1cc(C(=O)N2C[C@H](c3cccc(-c4ccc(Cl)c(F)c4)c3)[C@H]2C(=O)NC[3H])cc(Cl)n1.CCc1cc(C(=O)N2C[C@H](c3cccc(I)c3)[C@H]2C(=O)NC[3H])cc(-c2ccc(Cl)c(F)c2)n1	1656406
CCc1cc(C(=O)N2C[C@H](c3cccc(-c4ccc(CO)cc4)c3)[C@H]2C(=O)NC[3H])cc(Cl)n1.CCc1cc(C(=O)N2C[C@H](c3cccc(I)c3)[C@H]2C(=O)NC[3H])cc(-c2ccc(CO)cc2)n1	1656407
CCc1cc(C(=O)N2C[C@H](c3cccc(-c4ccc(OC(C)C)c(C)c4)c3)[C@H]2C(=O)NC[3H])cc(Cl)n1.CCc1cc(C(=O)N2C[C@H](c3cccc(I)c3)[C@H]2C(=O)NC[3H])cc(-c2ccc(OC(C)C)c(C)c2)n1	1656408
Cc1cc(C(=O)N2C[C@H](c3cccc(-c4ccc(CO)c(Cl)c4)c3)[C@H]2C(=O)NC[3H])c(C)n1C1CC1	1656409
CCOc1ncccc1-c1cccc([C@H]2CN(C(=O)c3cc(C)n(C4CC4)c3C)[C@@H]2C(=O)NC[3H])c1	1656410
CCc1ccccc1-c1cccc([C@H]2CN(C(=O)c3cc(C)n(C4CC4)c3C)[C@@H]2C(=O)NC[3H])c1	1656411
Cc1cc(C(=O)N2C[C@H](c3cccc(-c4cnc(N(C)C)c(Cl)c4)c3)[C@H]2C(=O)NC[3H])c(C)n1C1CC1	1656412
Cc1cc(C(=O)N2C[C@H](c3cccc(-c4cccc(F)c4)c3)[C@H]2C(=O)NC[3H])c(C)n1C1CC1	1656413
Cc1cc(Cl)ccc1-c1cccc([C@H]2CN(C(=O)c3cc(C)n(C4CC4)c3C)[C@@H]2C(=O)NC[3H])c1	1656414
Cc1cc(C(=O)N2C[C@H](c3cccc(-c4ccc(Cl)cc4)c3)[C@H]2C(=O)NC[3H])c(C)n1C1CC1	1656415
Cc1cc(C(=O)N2C[C@H](c3cccc(-c4ccc5c(c4)CCC(=O)N5)c3)[C@H]2C(=O)NC[3H])c(C)n1C1CC1	1656416
Cc1ccc(C(=O)O)cc1-c1cccc([C@H]2CN(C(=O)c3cc(C)n(C4CC4)c3C)[C@@H]2C(=O)NC[3H])c1	1656417
Cc1cc(C(=O)N2C[C@H](c3cccc(-c4ccc(C(=O)O)c(Cl)c4)c3)[C@H]2C(=O)NC[3H])c(C)n1C1CC1	1656418
CONC(=O)c1ccc(-c2cccc([C@H]3CN(C(=O)c4cc(C)n(C5CC5)c4C)[C@@H]3C(=O)NC[3H])c2)cc1	1656419
CCOc1cccc(-c2cccc([C@H]3CN(C(=O)c4cc(C)n(C5CC5)c4C)[C@@H]3C(=O)NC[3H])c2)c1	1656420
COc1cccc2cc(-c3cccc([C@H]4CN(C(=O)c5cc(C)n(C6CC6)c5C)[C@@H]4C(=O)NC[3H])c3)oc12	1656421
COc1cc(F)cc(-c2cccc([C@H]3CN(C(=O)c4cc(C)n(C5CC5)c4C)[C@@H]3C(=O)NC[3H])c2)c1	1656422
Cc1cc(C(=O)N2C[C@H](c3cccc(-c4ccc(OC(C)C)c(F)c4)c3)[C@H]2C(=O)NC[3H])c(C)n1C1CC1	1656423
Cc1cc(C(=O)N2C[C@H](c3cccc(-c4cccc5c4CCO5)c3)[C@H]2C(=O)NC[3H])c(C)n1C1CC1	1656424
CCNC(=O)c1cccc(-c2cccc([C@H]3CN(C(=O)c4cc(C)n(C5CC5)c4C)[C@@H]3C(=O)NC[3H])c2)c1	1656425
COC(=O)c1cccc(-c2cccc([C@H]3CN(C(=O)c4cc(C)n(C5CC5)c4C)[C@@H]3C(=O)NC[3H])c2)c1	1656426
Cc1cc(C(=O)N2C[C@H](c3cccc(-c4ccc(Cl)c(N)c4)c3)[C@H]2C(=O)NC[3H])c(C)n1C1CC1	1656427
COc1cc(C(=O)O)cc(-c2cccc([C@H]3CN(C(=O)c4cc(C)n(C5CC5)c4C)[C@@H]3C(=O)NC[3H])c2)c1	1656428
Cc1cc(C(=O)N2C[C@H](c3cccc(-c4ccc(C(=O)O)cc4F)c3)[C@H]2C(=O)NC[3H])c(C)n1C1CC1	1656429
Cc1cc(-c2cccc([C@H]3CN(C(=O)c4cc(C)n(C5CC5)c4C)[C@@H]3C(=O)NC[3H])c2)ccc1Cl	1656430
Cc1cc(C(=O)N2C[C@H](c3cccc(-c4ccc(C(C)(C)C)cc4)c3)[C@H]2C(=O)NC[3H])c(C)n1C1CC1	1656431
Cc1cc(C(=O)N2C[C@H](c3cccc(-c4ccc([C@@H]5CCC(=O)N5)cc4)c3)[C@H]2C(=O)NC[3H])c(C)n1C1CC1	1656432
Cc1cc(C(=O)N2C[C@H](c3cccc(-c4ccc5c(c4)CCCNC5=O)c3)[C@H]2C(=O)NC[3H])c(C)n1C1CC1	1656433
Cc1cc(C(=O)N2C[C@H](c3cccc(-c4cn(C)nc4C(C)C)c3)[C@H]2C(=O)NC[3H])c(C)n1C1CC1	1656434
Cc1cc(C(=O)N2C[C@H](c3cccc(-c4ccc(C(C)(C)O)cc4F)c3)[C@H]2C(=O)NC[3H])c(C)n1C1CC1	1656435
Cc1cc(C(=O)N2C[C@H](c3cccc(-c4cc(F)cc(F)c4)c3)[C@H]2C(=O)NC[3H])c(C)n1C1CC1	1656436
COC(=O)c1cc(O)cc(-c2cccc([C@H]3CN(C(=O)c4cc(C)n(C5CC5)c4C)[C@@H]3C(=O)NC[3H])c2)c1	1656437
Cc1cc(C(=O)N2C[C@H](c3cccc(-c4cccc(Cn5cccn5)c4)c3)[C@H]2C(=O)NC[3H])c(C)n1C1CC1	1656438
CC(=O)c1cccc(-c2cccc([C@H]3CN(C(=O)c4cc(C)n(C5CC5)c4C)[C@@H]3C(=O)NC[3H])c2)c1	1656439
Cc1cc(C(=O)N2C[C@H](c3cccc(-c4ccc(CCC(=O)O)cc4)c3)[C@H]2C(=O)NC[3H])c(C)n1C1CC1	1656440
Cc1ccccc1S(=O)(=O)N1C[C@H](c2cccc(-c3cccc(C)c3C)c2)[C@H]1C(=O)NC[3H]	1656441
Cc1ccccc1S(=O)(=O)N1C[C@H](c2cccc(-c3cc(Cl)cc(Cl)c3)c2)[C@H]1C(=O)NC[3H]	1656442
Cc1ccccc1S(=O)(=O)N1C[C@H](c2cccc(-c3ccc4ccccc4c3)c2)[C@H]1C(=O)NC[3H]	1656443
Cc1ccccc1S(=O)(=O)N1C[C@H](c2cccc(-c3cc(F)c(F)c(F)c3)c2)[C@H]1C(=O)NC[3H]	1656444
Cc1ccc(-c2cccc([C@H]3CN(S(=O)(=O)c4ccccc4C)[C@@H]3C(=O)NC[3H])c2)c(F)c1	1656445
Cc1ccccc1S(=O)(=O)N1C[C@H](c2cccc(-c3ccc4cc[nH]c4c3)c2)[C@H]1C(=O)NC[3H]	1656446
Cc1ccccc1S(=O)(=O)N1C[C@H](c2cccc(-c3ccc4c(c3)OC(F)(F)O4)c2)[C@H]1C(=O)NC[3H]	1656447
COc1ccc(-c2cccc([C@H]3CN(S(=O)(=O)c4ccccc4C)[C@@H]3C(=O)NC[3H])c2)cc1C#N	1656448
Cc1ccccc1S(=O)(=O)N1C[C@H](c2cccc(-c3cc(F)cc(Cl)c3)c2)[C@H]1C(=O)NC[3H]	1656449
Cc1ccccc1S(=O)(=O)N1C[C@H](c2cccc(-c3ccc(C(F)(F)F)c(F)c3)c2)[C@H]1C(=O)NC[3H]	1656450
Cc1cc(F)ccc1-c1cccc([C@H]2CN(S(=O)(=O)c3ccccc3C)[C@@H]2C(=O)NC[3H])c1	1656451
Cc1ccccc1S(=O)(=O)N1C[C@H](c2cccc(-c3ccc(C(=O)O)cc3Cl)c2)[C@H]1C(=O)NC[3H]	1656452
Cc1ccccc1S(=O)(=O)N1C[C@H](c2cccc(-c3ccc(CC(C)C)cc3)c2)[C@H]1C(=O)NC[3H]	1656453
Cc1ccccc1S(=O)(=O)N1C[C@H](c2cccc(-c3cccc(C(C)C)c3)c2)[C@H]1C(=O)NC[3H]	1656454
Cc1ccccc1S(=O)(=O)N1C[C@H](c2cccc(-c3cccc(CCO)c3)c2)[C@H]1C(=O)NC[3H]	1656455
Cc1cc(-c2cccc([C@H]3CN(S(=O)(=O)c4ccccc4C)[C@@H]3C(=O)NC[3H])c2)c(C)cc1F	1656456
CCCc1ccc(-c2cccc([C@H]3CN(S(=O)(=O)c4ccccc4C)[C@@H]3C(=O)NC[3H])c2)cc1	1656457
COC(=O)Nc1ccc(-c2cccc([C@H]3CN(S(=O)(=O)c4ccccc4C)[C@@H]3C(=O)NC[3H])c2)cc1	1656458
Cc1ccccc1S(=O)(=O)N1C[C@H](c2cccc(-c3ccc(C#N)c(F)c3)c2)[C@H]1C(=O)NC[3H]	1656459
Cc1ccccc1S(=O)(=O)N1C[C@H](c2cccc(-c3cccc(OC(F)(F)F)c3)c2)[C@H]1C(=O)NC[3H]	1656460
COc1ccc(Cl)cc1-c1cccc([C@H]2CN(S(=O)(=O)c3ccccc3C)[C@@H]2C(=O)NC[3H])c1	1656461
Cc1ccccc1S(=O)(=O)N1C[C@H](c2cccc(-c3cc(CO)ccc3Cl)c2)[C@H]1C(=O)NC[3H]	1656462
Cc1ccccc1S(=O)(=O)N1C[C@H](c2cccc(-c3cc(F)ccc3OC(C)C)c2)[C@H]1C(=O)NC[3H]	1656463
Cc1ccccc1S(=O)(=O)N1C[C@H](c2cccc(-c3ccc(OC(F)(F)F)cc3)c2)[C@H]1C(=O)NC[3H]	1656464
COc1cc(C(=O)O)ccc1-c1cccc([C@H]2CN(S(=O)(=O)c3ccccc3C)[C@@H]2C(=O)NC[3H])c1	1656465
Cc1ccccc1S(=O)(=O)N1C[C@H](c2cccc(-c3ccc(F)c(CN(C)C)c3)c2)[C@H]1C(=O)NC[3H]	1656466
Cc1ccc(-c2cccc([C@H]3CN(S(=O)(=O)c4ccccc4C)[C@@H]3C(=O)NC[3H])c2)c(Cl)c1	1656467
CC(=O)c1ccc(-c2cccc([C@H]3CN(S(=O)(=O)c4ccccc4C)[C@@H]3C(=O)NC[3H])c2)cc1	1656468
Cc1ccccc1S(=O)(=O)N1C[C@H](c2cccc(-c3ccc4c(c3)CCC4)c2)[C@H]1C(=O)NC[3H]	1656469
CNC(=O)Nc1ccc(-c2cccc([C@H]3CN(S(=O)(=O)c4ccccc4C)[C@@H]3C(=O)NC[3H])c2)cc1	1656470
COc1c(C)cc(-c2cccc([C@H]3CN(S(=O)(=O)c4ccccc4C)[C@@H]3C(=O)NC[3H])c2)cc1C	1656471
Cc1ccccc1S(=O)(=O)N1C[C@H](c2cccc(-c3cccc(CCC(=O)O)c3)c2)[C@H]1C(=O)NC[3H]	1656472
CCc1ccccc1-c1cccc([C@H]2CN(S(=O)(=O)c3ccc(OC)cc3)[C@@H]2C(=O)NC[3H])c1	1656473
COc1ccc(S(=O)(=O)N2C[C@H](c3cccc(-c4cnc(N(C)C)c(Cl)c4)c3)[C@H]2C(=O)NC[3H])cc1	1656474
COc1ccc(S(=O)(=O)N2C[C@H](c3cccc(-c4cccc(F)c4)c3)[C@H]2C(=O)NC[3H])cc1	1656475
COc1ccc(S(=O)(=O)N2C[C@H](c3cccc(-c4ccc(Cl)cc4C)c3)[C@H]2C(=O)NC[3H])cc1	1656476
COc1ccc(S(=O)(=O)N2C[C@H](c3cccc(-c4ccc(Cl)cc4)c3)[C@H]2C(=O)NC[3H])cc1	1656477
COc1ccc(S(=O)(=O)N2C[C@H](c3cccc(-c4ccc5c(c4)CCC(=O)N5)c3)[C@H]2C(=O)NC[3H])cc1	1656478
COc1ccc(S(=O)(=O)N2C[C@H](c3cccc(-c4cc(C(=O)O)ccc4C)c3)[C@H]2C(=O)NC[3H])cc1	1656479
COc1ccc(S(=O)(=O)N2C[C@H](c3cccc(-c4ccc(C(=O)O)c(Cl)c4)c3)[C@H]2C(=O)NC[3H])cc1	1656480
CONC(=O)c1ccc(-c2cccc([C@H]3CN(S(=O)(=O)c4ccc(OC)cc4)[C@@H]3C(=O)NC[3H])c2)cc1	1656481
CCOc1cccc(-c2cccc([C@H]3CN(S(=O)(=O)c4ccc(OC)cc4)[C@@H]3C(=O)NC[3H])c2)c1	1656482
COc1ccc(S(=O)(=O)N2C[C@H](c3cccc(-c4cc5cccc(OC)c5o4)c3)[C@H]2C(=O)NC[3H])cc1	1656483
COc1ccc(S(=O)(=O)N2C[C@H](c3cccc(-c4cc(F)cc(OC)c4)c3)[C@H]2C(=O)NC[3H])cc1	1656484
COc1ccc(S(=O)(=O)N2C[C@H](c3cccc(-c4ccc(OC(C)C)c(F)c4)c3)[C@H]2C(=O)NC[3H])cc1	1656485
COc1ccc(S(=O)(=O)N2C[C@H](c3cccc(-c4cccc5c4CCO5)c3)[C@H]2C(=O)NC[3H])cc1	1656486
CCNC(=O)c1cccc(-c2cccc([C@H]3CN(S(=O)(=O)c4ccc(OC)cc4)[C@@H]3C(=O)NC[3H])c2)c1	1656487
COC(=O)c1cccc(-c2cccc([C@H]3CN(S(=O)(=O)c4ccc(OC)cc4)[C@@H]3C(=O)NC[3H])c2)c1	1656488
COc1ccc(S(=O)(=O)N2C[C@H](c3cccc(-c4ccc(Cl)c(N)c4)c3)[C@H]2C(=O)NC[3H])cc1	1656489
COc1ccc(S(=O)(=O)N2C[C@H](c3cccc(-c4cc(OC)cc(C(=O)O)c4)c3)[C@H]2C(=O)NC[3H])cc1	1656490
COc1ccc(S(=O)(=O)N2C[C@H](c3cccc(-c4ccc(C(=O)O)cc4F)c3)[C@H]2C(=O)NC[3H])cc1	1656491
COc1ccc(S(=O)(=O)N2C[C@H](c3cccc(-c4ccc(Cl)c(C)c4)c3)[C@H]2C(=O)NC[3H])cc1	1656492
COc1ccc(S(=O)(=O)N2C[C@H](c3cccc(-c4cccc5c4OCCCO5)c3)[C@H]2C(=O)NC[3H])cc1	1656493
COc1ccc(S(=O)(=O)N2C[C@H](c3cccc(-c4ccc(C(C)(C)C)cc4)c3)[C@H]2C(=O)NC[3H])cc1	1656494
COc1ccc(S(=O)(=O)N2C[C@H](c3cccc(-c4ccc([C@@H]5CCC(=O)N5)cc4)c3)[C@H]2C(=O)NC[3H])cc1	1656495
COc1ccc(S(=O)(=O)N2C[C@H](c3cccc(-c4cn(C)nc4C(C)C)c3)[C@H]2C(=O)NC[3H])cc1	1656496
COc1ccc(S(=O)(=O)N2C[C@H](c3cccc(-c4ccc(C(C)(C)O)cc4F)c3)[C@H]2C(=O)NC[3H])cc1	1656497
CCc1ccc(-c2cccc([C@H]3CN(S(=O)(=O)c4ccc(OC)cc4)[C@@H]3C(=O)NC[3H])c2)cc1	1656498
COC(=O)c1cc(O)cc(-c2cccc([C@H]3CN(S(=O)(=O)c4ccc(OC)cc4)[C@@H]3C(=O)NC[3H])c2)c1	1656499
COc1ccc(S(=O)(=O)N2C[C@H](c3cccc(-c4cccc(Cn5cccn5)c4)c3)[C@H]2C(=O)NC[3H])cc1	1656500
COc1ccc(S(=O)(=O)N2C[C@H](c3cccc(-c4ccc5nnn(C)c5c4)c3)[C@H]2C(=O)NC[3H])cc1	1656501
COc1ccc(S(=O)(=O)N2C[C@H](c3cccc(-c4cccc(C(C)=O)c4)c3)[C@H]2C(=O)NC[3H])cc1	1656502
COc1ccc(S(=O)(=O)N2C[C@H](c3cccc(-c4cccc(N)c4)c3)[C@H]2C(=O)NC[3H])cc1	1656503
CCOc1ccc(-c2cccc([C@H]3CN(S(=O)(=O)c4ccc(OC)cc4)[C@@H]3C(=O)NC[3H])c2)cc1	1656504
COC(=O)c1ccc(-c2cccc([C@H]3CN(Cc4cc(C(=O)O)c(C)cc4C)[C@@H]3C(=O)NC[3H])c2)cc1F	1656505
Cc1cc(C)c(C(=O)O)cc1CN1C[C@H](c2cccc(-c3cccc4ccccc34)c2)[C@H]1C(=O)NC[3H]	1656506
COc1cc(-c2cccc([C@H]3CN(Cc4cc(C(=O)O)c(C)cc4C)[C@@H]3C(=O)NC[3H])c2)ccc1Cl	1656507
COC(=O)Cc1ccc(-c2cccc([C@H]3CN(Cc4cc(C(=O)O)c(C)cc4C)[C@@H]3C(=O)NC[3H])c2)cc1	1656508
Cc1cc(C)c(C(=O)O)cc1CN1C[C@H](c2cccc(I)c2)[C@H]1C(=O)NC[3H]	1656509
CCCOc1ccc(-c2cccc([C@H]3CN(Cc4cc(C(=O)O)c(C)cc4C)[C@@H]3C(=O)NC[3H])c2)cc1Cl	1656510
COc1ccc2cc(-c3cccc([C@H]4CN(Cc5cc(C(=O)O)c(C)cc5C)[C@@H]4C(=O)NC[3H])c3)ccc2c1	1656511
COc1cccc(-c2cccc([C@H]3CN(Cc4cc(C(=O)O)c(C)cc4C)[C@@H]3C(=O)NC[3H])c2)c1OC	1656512
CCN(CC)Cc1ccc(-c2cccc([C@H]3CN(Cc4cc(C(=O)O)c(C)cc4C)[C@@H]3C(=O)NC[3H])c2)cc1	1656513
CCn1ccc(-c2cccc([C@H]3CN(Cc4cc(C(=O)O)c(C)cc4C)[C@@H]3C(=O)NC[3H])c2)n1	1656514
Cc1cc(C)c(C(=O)O)cc1CN1C[C@H](c2cccc(-c3cccc4c3OCC4)c2)[C@H]1C(=O)NC[3H]	1656515
Cc1cc(C)c(C(=O)O)cc1CN1C[C@H](c2cccc(-c3ccc(F)c(N)c3)c2)[C@H]1C(=O)NC[3H]	1656516
CCOc1cc(F)ccc1-c1cccc([C@H]2CN(Cc3cc(C(=O)O)c(C)cc3C)[C@@H]2C(=O)NC[3H])c1	1656517
Cc1cc(C)c(C(=O)O)cc1CN1C[C@H](c2cccc(-c3ccc4[nH]c(=O)n(C)c4c3)c2)[C@H]1C(=O)NC[3H]	1656518
Cc1cc(C)c(C(=O)O)cc1CN1C[C@H](c2cccc(-c3cc(Cl)ccc3C)c2)[C@H]1C(=O)NC[3H]	1656519
COc1ccc(-c2cccc([C@H]3CN(Cc4cc(C(=O)O)c(C)cc4C)[C@@H]3C(=O)NC[3H])c2)cc1C	1656520
CCOc1ccccc1-c1cccc([C@H]2CN(Cc3cc(C(=O)O)c(C)cc3C)[C@@H]2C(=O)NC[3H])c1	1656521
Cc1cc(C)c(C(=O)O)cc1CN1C[C@H](c2cccc(-c3cccc(C(=O)NC(C)C)c3)c2)[C@H]1C(=O)NC[3H]	1656522
Cc1cc(C)c(C(=O)O)cc1CN1C[C@H](c2cccc(-c3cccc(Cl)c3C)c2)[C@H]1C(=O)NC[3H]	1656523
Cc1cc(C)c(C(=O)O)cc1CN1C[C@H](c2cccc(-c3cc(F)ccc3C)c2)[C@H]1C(=O)NC[3H]	1656524
Cc1cc(C)c(C(=O)O)cc1CN1C[C@H](c2cccc(C3=CC[C@H](C(C)(C)C)CC3)c2)[C@H]1C(=O)NC[3H]	1656525
Cc1cc(C)c(C(=O)O)cc1CN1C[C@H](c2cccc(-c3ccc(Cl)c(C(=O)O)c3)c2)[C@H]1C(=O)NC[3H]	1656526
Cc1cc(C)c(C(=O)O)cc1CN1C[C@H](c2cccc(-c3ccc(C(=O)O)c(F)c3)c2)[C@H]1C(=O)NC[3H]	1656527
Cc1cc(C)c(C(=O)O)cc1CN1C[C@H](c2cccc(-c3cccc(CO)c3)c2)[C@H]1C(=O)NC[3H]	1656528
COC(=O)c1ccc(-c2cccc([C@H]3CN(Cc4cc(C(=O)O)c(C)cc4C)[C@@H]3C(=O)NC[3H])c2)c(F)c1	1656529
Cc1cc(C)c(C(=O)O)cc1CN1C[C@H](c2cccc(-c3ccc(C4(CO)CC4)cc3)c2)[C@H]1C(=O)NC[3H]	1656530
Cc1cc(C)c(C(=O)O)cc1CN1C[C@H](c2cccc(-c3cccc(Cl)c3F)c2)[C@H]1C(=O)NC[3H]	1656531
Cc1cc(C)c(C(=O)O)cc1CN1C[C@H](c2cccc(-c3ccc(C4(N)CCCC4)cc3)c2)[C@H]1C(=O)NC[3H]	1656532
COC(=O)c1cc(-c2cccc([C@H]3CN(Cc4cc(C(=O)O)c(C)cc4C)[C@@H]3C(=O)NC[3H])c2)ccc1Cl	1656533
Cc1cc(C)c(C(=O)O)cc1CN1C[C@H](c2cccc(-c3ccc(S(N)(=O)=O)cc3)c2)[C@H]1C(=O)NC[3H]	1656534
COc1cc(F)c(F)cc1-c1cccc([C@H]2CN(Cc3cc(C(=O)O)c(C)cc3C)[C@@H]2C(=O)NC[3H])c1	1656535
Cc1cc(C)c(C(=O)O)cc1CN1C[C@H](c2cccc(-c3cccc(O)c3F)c2)[C@H]1C(=O)NC[3H]	1656536
CC(C)OCc1cccc(-c2cccc([C@H]3CN(Cc4cc(-c5ccccc5)nn4C)[C@@H]3C(=O)NC[3H])c2)c1	1656537
Cn1nc(-c2ccccc2)cc1CN1C[C@H](c2cccc(-c3ccc(C(N)=O)cc3)c2)[C@H]1C(=O)NC[3H]	1656538
CN(C)c1cc(-c2cccc([C@H]3CN(Cc4cc(-c5ccccc5)nn4C)[C@@H]3C(=O)NC[3H])c2)ccn1	1656539
Cn1nc(-c2ccccc2)cc1CN1C[C@H](c2cccc(-c3ccc(COC(C)(C)C)cc3)c2)[C@H]1C(=O)NC[3H]	1656540
Cc1ccc(-c2cccc([C@H]3CN(Cc4cc(-c5ccccc5)nn4C)[C@@H]3C(=O)NC[3H])c2)cc1Cl	1656541
Cn1nc(-c2ccccc2)cc1CN1C[C@H](c2cccc(-c3ccc(F)nc3)c2)[C@H]1C(=O)NC[3H]	1656542
CC(=O)Nc1cccc(-c2cccc([C@H]3CN(Cc4cc(-c5ccccc5)nn4C)[C@@H]3C(=O)NC[3H])c2)c1	1656543
Cn1nc(-c2ccccc2)cc1CN1C[C@H](c2cccc(-c3ccc(Cl)c(F)c3)c2)[C@H]1C(=O)NC[3H]	1656544
Cn1nc(-c2ccccc2)cc1CN1C[C@H](c2cccc(-c3ccc(CO)cc3)c2)[C@H]1C(=O)NC[3H]	1656545
COc1ccc(-c2cccc([C@H]3CN(Cc4cc(-c5ccccc5)nn4C)[C@@H]3C(=O)NC[3H])c2)cc1Cl	1656546
Cc1ccc(-c2cccc([C@H]3CN(Cc4cc(-c5ccccc5)nn4C)[C@@H]3C(=O)NC[3H])c2)cc1	1656547
Cn1nc(-c2ccccc2)cc1CN1C[C@H](c2cccc(-c3cccc(Cl)c3)c2)[C@H]1C(=O)NC[3H]	1656548
Cc1cc(C)cc(-c2cccc([C@H]3CN(Cc4cc(-c5ccccc5)nn4C)[C@@H]3C(=O)NC[3H])c2)c1	1656549
COc1cc(-c2cccc([C@H]3CN(Cc4cc(-c5ccccc5)nn4C)[C@@H]3C(=O)NC[3H])c2)cc(OC)c1OC	1656550
Cn1nc(-c2ccccc2)cc1CN1C[C@H](c2cccc(-c3ccc(C(F)(F)F)cc3)c2)[C@H]1C(=O)NC[3H]	1656551
CCc1cccc(-c2cccc([C@H]3CN(Cc4cc(-c5ccccc5)nn4C)[C@@H]3C(=O)NC[3H])c2)c1	1656552
Cn1nc(-c2ccccc2)cc1CN1C[C@H](c2cccc(-c3cccc(Oc4ccccc4)c3)c2)[C@H]1C(=O)NC[3H]	1656553
C[C@H](O)c1ccc(-c2cccc([C@H]3CN(Cc4cc(-c5ccccc5)nn4C)[C@@H]3C(=O)NC[3H])c2)cc1	1656554
COc1ccc(C)cc1-c1cccc([C@H]2CN(Cc3cc(-c4ccccc4)nn3C)[C@@H]2C(=O)NC[3H])c1	1656555
C[C@@H]1Cc2cc(-c3cccc([C@H]4CN(Cc5cc(-c6ccccc6)nn5C)[C@@H]4C(=O)NC[3H])c3)ccc2O1	1656556
CCOc1ccc(-c2cccc([C@H]3CN(Cc4cc(-c5ccccc5)nn4C)[C@@H]3C(=O)NC[3H])c2)cc1C	1656557
CCCOc1cccc(-c2cccc([C@H]3CN(Cc4cc(-c5ccccc5)nn4C)[C@@H]3C(=O)NC[3H])c2)c1	1656558
Cn1nc(-c2ccccc2)cc1CN1C[C@H](c2cccc(-c3cccc4c3CNC4=O)c2)[C@H]1C(=O)NC[3H]	1656559
CNC(=O)c1ccc(-c2cccc([C@H]3CN(Cc4cc(-c5ccccc5)nn4C)[C@@H]3C(=O)NC[3H])c2)cc1C	1656560
COC(=O)c1cccc(-c2cccc([C@H]3CN(Cc4cc(-c5ccccc5)nn4C)[C@@H]3C(=O)NC[3H])c2)c1F	1656561
Cn1nc(-c2ccccc2)cc1CN1C[C@H](c2cccc(-c3ccc(S(C)(=O)=O)cc3)c2)[C@H]1C(=O)NC[3H]	1656562
Cn1nc(-c2ccccc2)cc1CN1C[C@H](c2cccc(-c3cc(Cl)cc(C(=O)O)c3)c2)[C@H]1C(=O)NC[3H]	1656563
Cc1ccc2cc(-c3cccc([C@H]4CN(Cc5cc(-c6ccccc6)nn5C)[C@@H]4C(=O)NC[3H])c3)ccc2n1	1656564
Cn1nc(-c2ccccc2)cc1CN1C[C@H](c2cccc(-c3ccc4c(c3)COC(=O)N4)c2)[C@H]1C(=O)NC[3H]	1656565
Cn1nc(-c2ccccc2)cc1CN1C[C@H](c2cccc(-c3cccc(C(=O)O)c3F)c2)[C@H]1C(=O)NC[3H]	1656566
COC(=O)c1cc(-c2cccc([C@H]3CN(Cc4cc(-c5ccccc5)nn4C)[C@@H]3C(=O)NC[3H])c2)ccc1O	1656567
COc1ncccc1-c1cccc([C@H]2CN(Cc3cn(-c4ccccc4)cn3)[C@@H]2C(=O)NC[3H])c1	1656568
COc1ccc(F)c(-c2cccc([C@H]3CN(Cc4cn(-c5ccccc5)cn4)[C@@H]3C(=O)NC[3H])c2)c1	1656569
CS(=O)(=O)c1ccc(-c2cccc([C@H]3CN(Cc4cn(-c5ccccc5)cn4)[C@@H]3C(=O)NC[3H])c2)cc1	1656570
O=C(NC[3H])[C@@H]1[C@@H](c2cccc(-c3cncnc3)c2)CN1Cc1cn(-c2ccccc2)cn1	1656571
O=C(NC[3H])[C@@H]1[C@@H](c2cccc(I)c2)CN1Cc1ccc(-n2ccnc2)nc1	1656572
COc1cc(OC)cc(-c2cccc([C@H]3CN(Cc4ccc(-n5ccnc5)nc4)[C@@H]3C(=O)NC[3H])c2)c1	1656573
Cc1cccc(-c2cccc([C@H]3CN(Cc4ccc(-n5ccnc5)nc4)[C@@H]3C(=O)NC[3H])c2)c1C	1656574
O=C(NC[3H])[C@@H]1[C@@H](c2cccc(-c3cc(Cl)cc(Cl)c3)c2)CN1Cc1ccc(-n2ccnc2)nc1	1656575
O=C(NC[3H])[C@@H]1[C@@H](c2cccc(-c3ccc4ccccc4c3)c2)CN1Cc1ccc(-n2ccnc2)nc1	1656576
O=C(NC[3H])[C@@H]1[C@@H](c2cccc(-c3cc(F)c(F)c(F)c3)c2)CN1Cc1ccc(-n2ccnc2)nc1	1656577
Cc1ccc(-c2cccc([C@H]3CN(Cc4ccc(-n5ccnc5)nc4)[C@@H]3C(=O)NC[3H])c2)c(F)c1	1656578
O=C(NC[3H])[C@@H]1[C@@H](c2cccc(-c3ccc4cc[nH]c4c3)c2)CN1Cc1ccc(-n2ccnc2)nc1	1656579
O=C(NC[3H])[C@@H]1[C@@H](c2cccc(-c3ccc4c(c3)OC(F)(F)O4)c2)CN1Cc1ccc(-n2ccnc2)nc1	1656580
COc1ccc(-c2cccc([C@H]3CN(Cc4ccc(-n5ccnc5)nc4)[C@@H]3C(=O)NC[3H])c2)cc1C#N	1656581
O=C(NC[3H])[C@@H]1[C@@H](c2cccc(-c3cc(F)cc(Cl)c3)c2)CN1Cc1ccc(-n2ccnc2)nc1	1656582
O=C(NC[3H])[C@@H]1[C@@H](c2cccc(-c3ccc(C(F)(F)F)c(F)c3)c2)CN1Cc1ccc(-n2ccnc2)nc1	1656583
Cc1cc(F)ccc1-c1cccc([C@H]2CN(Cc3ccc(-n4ccnc4)nc3)[C@@H]2C(=O)NC[3H])c1	1656584
CC(C)Cc1ccc(-c2cccc([C@H]3CN(Cc4ccc(-n5ccnc5)nc4)[C@@H]3C(=O)NC[3H])c2)cc1	1656585
CC(C)c1cccc(-c2cccc([C@H]3CN(Cc4ccc(-n5ccnc5)nc4)[C@@H]3C(=O)NC[3H])c2)c1	1656586
O=C(NC[3H])[C@@H]1[C@@H](c2cccc(-c3cccc(CCO)c3)c2)CN1Cc1ccc(-n2ccnc2)nc1	1656587
Cc1cc(-c2cccc([C@H]3CN(Cc4ccc(-n5ccnc5)nc4)[C@@H]3C(=O)NC[3H])c2)c(C)cc1F	1656588
COC(=O)Nc1ccc(-c2cccc([C@H]3CN(Cc4ccc(-n5ccnc5)nc4)[C@@H]3C(=O)NC[3H])c2)cc1	1656589
N#Cc1ccc(-c2cccc([C@H]3CN(Cc4ccc(-n5ccnc5)nc4)[C@@H]3C(=O)NC[3H])c2)cc1F	1656590
COc1ccc(C(C)C)cc1-c1cccc([C@H]2CN(Cc3ccc(-n4ccnc4)nc3)[C@@H]2C(=O)NC[3H])c1	1656591
O=C(NC[3H])[C@@H]1[C@@H](c2cccc(-c3cccc(OC(F)(F)F)c3)c2)CN1Cc1ccc(-n2ccnc2)nc1	1656592
O=C(NC[3H])[C@@H]1[C@@H](c2cccc(-c3cc(CO)ccc3Cl)c2)CN1Cc1ccc(-n2ccnc2)nc1	1656593
CC(C)Oc1ccc(F)cc1-c1cccc([C@H]2CN(Cc3ccc(-n4ccnc4)nc3)[C@@H]2C(=O)NC[3H])c1	1656594
O=C(NC[3H])[C@@H]1[C@@H](c2cccc(-c3ccc(OC(F)(F)F)cc3)c2)CN1Cc1ccc(-n2ccnc2)nc1	1656595
COc1ncc(-c2cccc([C@H]3CN(Cc4ccc(-n5ccnc5)nc4)[C@@H]3C(=O)NC[3H])c2)cc1Cl	1656596
CN(C)Cc1cc(-c2cccc([C@H]3CN(Cc4ccc(-n5ccnc5)nc4)[C@@H]3C(=O)NC[3H])c2)ccc1F	1656597
Cc1ccc(-c2cccc([C@H]3CN(Cc4ccc(-n5ccnc5)nc4)[C@@H]3C(=O)NC[3H])c2)c(Cl)c1	1656598
CC(=O)c1ccc(-c2cccc([C@H]3CN(Cc4ccc(-n5ccnc5)nc4)[C@@H]3C(=O)NC[3H])c2)cc1	1656599
CCc1ccccc1-c1cccc([C@H]2CN(Cc3cn[nH]c3-c3ccccc3)[C@@H]2C(=O)NC[3H])c1	1656600
CN(C)c1ncc(-c2cccc([C@H]3CN(Cc4cn[nH]c4-c4ccccc4)[C@@H]3C(=O)NC[3H])c2)cc1Cl	1656601
O=C(NC[3H])[C@@H]1[C@@H](c2cccc(-c3cccc(F)c3)c2)CN1Cc1cn[nH]c1-c1ccccc1	1656602
Cc1cc(Cl)ccc1-c1cccc([C@H]2CN(Cc3cn[nH]c3-c3ccccc3)[C@@H]2C(=O)NC[3H])c1	1656603
O=C(NC[3H])[C@@H]1[C@@H](c2cccc(-c3ccc(Cl)cc3)c2)CN1Cc1cn[nH]c1-c1ccccc1	1656604
O=C1CCc2cc(-c3cccc([C@H]4CN(Cc5cn[nH]c5-c5ccccc5)[C@@H]4C(=O)NC[3H])c3)ccc2N1	1656605
Cc1ccc(C(=O)O)cc1-c1cccc([C@H]2CN(Cc3cn[nH]c3-c3ccccc3)[C@@H]2C(=O)NC[3H])c1	1656606
O=C(O)c1ccc(-c2cccc([C@H]3CN(Cc4cn[nH]c4-c4ccccc4)[C@@H]3C(=O)NC[3H])c2)cc1Cl	1656607
CONC(=O)c1ccc(-c2cccc([C@H]3CN(Cc4cn[nH]c4-c4ccccc4)[C@@H]3C(=O)NC[3H])c2)cc1	1656608
CCOc1cccc(-c2cccc([C@H]3CN(Cc4cn[nH]c4-c4ccccc4)[C@@H]3C(=O)NC[3H])c2)c1	1656609
COc1cccc2cc(-c3cccc([C@H]4CN(Cc5cn[nH]c5-c5ccccc5)[C@@H]4C(=O)NC[3H])c3)oc12	1656610
COc1cc(F)cc(-c2cccc([C@H]3CN(Cc4cn[nH]c4-c4ccccc4)[C@@H]3C(=O)NC[3H])c2)c1	1656611
CC(C)Oc1ccc(-c2cccc([C@H]3CN(Cc4cn[nH]c4-c4ccccc4)[C@@H]3C(=O)NC[3H])c2)cc1F	1656612
O=C(NC[3H])[C@@H]1[C@@H](c2cccc(-c3cccc4c3CCO4)c2)CN1Cc1cn[nH]c1-c1ccccc1	1656613
CCNC(=O)c1cccc(-c2cccc([C@H]3CN(Cc4cn[nH]c4-c4ccccc4)[C@@H]3C(=O)NC[3H])c2)c1	1656614
COC(=O)c1cccc(-c2cccc([C@H]3CN(Cc4cn[nH]c4-c4ccccc4)[C@@H]3C(=O)NC[3H])c2)c1	1656615
Nc1cc(-c2cccc([C@H]3CN(Cc4cn[nH]c4-c4ccccc4)[C@@H]3C(=O)NC[3H])c2)ccc1Cl	1656616
COc1cc(C(=O)O)cc(-c2cccc([C@H]3CN(Cc4cn[nH]c4-c4ccccc4)[C@@H]3C(=O)NC[3H])c2)c1	1656617
O=C(O)c1ccc(-c2cccc([C@H]3CN(Cc4cn[nH]c4-c4ccccc4)[C@@H]3C(=O)NC[3H])c2)c(F)c1	1656618
Cc1cc(-c2cccc([C@H]3CN(Cc4cn[nH]c4-c4ccccc4)[C@@H]3C(=O)NC[3H])c2)ccc1Cl	1656619
CC(C)(C)c1ccc(-c2cccc([C@H]3CN(Cc4cn[nH]c4-c4ccccc4)[C@@H]3C(=O)NC[3H])c2)cc1	1656620
O=C1NCCCc2cc(-c3cccc([C@H]4CN(Cc5cn[nH]c5-c5ccccc5)[C@@H]4C(=O)NC[3H])c3)ccc21	1656621
CC(C)c1nn(C)cc1-c1cccc([C@H]2CN(Cc3cn[nH]c3-c3ccccc3)[C@@H]2C(=O)NC[3H])c1	1656622
CC(C)(O)c1ccc(-c2cccc([C@H]3CN(Cc4cn[nH]c4-c4ccccc4)[C@@H]3C(=O)NC[3H])c2)c(F)c1	1656623
CCc1ccc(-c2cccc([C@H]3CN(Cc4cn[nH]c4-c4ccccc4)[C@@H]3C(=O)NC[3H])c2)cc1	1656624
O=C(NC[3H])[C@@H]1[C@@H](c2cccc(-c3cc(F)cc(F)c3)c2)CN1Cc1cn[nH]c1-c1ccccc1	1656625
COC(=O)c1cc(O)cc(-c2cccc([C@H]3CN(Cc4cn[nH]c4-c4ccccc4)[C@@H]3C(=O)NC[3H])c2)c1	1656626
O=C(NC[3H])[C@@H]1[C@@H](c2cccc(-c3cccc(Cn4cccn4)c3)c2)CN1Cc1cn[nH]c1-c1ccccc1	1656627
CC(=O)c1cccc(-c2cccc([C@H]3CN(Cc4cn[nH]c4-c4ccccc4)[C@@H]3C(=O)NC[3H])c2)c1	1656628
O=C(O)CCc1ccc(-c2cccc([C@H]3CN(Cc4cn[nH]c4-c4ccccc4)[C@@H]3C(=O)NC[3H])c2)cc1	1656629
Nc1cccc(-c2cccc([C@H]3CN(Cc4cn[nH]c4-c4ccccc4)[C@@H]3C(=O)NC[3H])c2)c1	1656630
COC(=O)c1cc(-c2cccc([C@H]3CN(Cc4ccc(O)c(F)c4)[C@@H]3C(=O)NC[3H])c2)ccc1C	1656631
COC(=O)c1cc(Cl)cc(-c2cccc([C@H]3CN(Cc4ccc(O)c(F)c4)[C@@H]3C(=O)NC[3H])c2)c1	1656632
COc1ncc(-c2cccc([C@H]3CN(Cc4ccc(O)c(F)c4)[C@@H]3C(=O)NC[3H])c2)cc1C	1656633
COC(=O)c1ccc(-c2cccc([C@H]3CN(Cc4ccc(O)c(F)c4)[C@@H]3C(=O)NC[3H])c2)cc1F	1656634
O=C(NC[3H])[C@@H]1[C@@H](c2cccc(-c3cccc4ccccc34)c2)CN1Cc1ccc(O)c(F)c1	1656635
COC(=O)Cc1ccc(-c2cccc([C@H]3CN(Cc4ccc(O)c(F)c4)[C@@H]3C(=O)NC[3H])c2)cc1	1656636
O=C(NC[3H])[C@@H]1[C@@H](c2cccc(I)c2)CN1Cc1ccc(O)c(F)c1	1656637
CCCOc1ccc(-c2cccc([C@H]3CN(Cc4ccc(O)c(F)c4)[C@@H]3C(=O)NC[3H])c2)cc1Cl	1656638
COc1ccc2cc(-c3cccc([C@H]4CN(Cc5ccc(O)c(F)c5)[C@@H]4C(=O)NC[3H])c3)ccc2c1	1656639
COc1cccc(-c2cccc([C@H]3CN(Cc4ccc(O)c(F)c4)[C@@H]3C(=O)NC[3H])c2)c1OC	1656640
CCN(CC)Cc1ccc(-c2cccc([C@H]3CN(Cc4ccc(O)c(F)c4)[C@@H]3C(=O)NC[3H])c2)cc1	1656641
CCn1ccc(-c2cccc([C@H]3CN(Cc4ccc(O)c(F)c4)[C@@H]3C(=O)NC[3H])c2)n1	1656642
O=C(NC[3H])[C@@H]1[C@@H](c2cccc(-c3cccc4c3OCC4)c2)CN1Cc1ccc(O)c(F)c1	1656643
Nc1cc(-c2cccc([C@H]3CN(Cc4ccc(O)c(F)c4)[C@@H]3C(=O)NC[3H])c2)ccc1F	1656644
CCOc1cc(F)ccc1-c1cccc([C@H]2CN(Cc3ccc(O)c(F)c3)[C@@H]2C(=O)NC[3H])c1	1656645
Cn1c(=O)[nH]c2ccc(-c3cccc([C@H]4CN(Cc5ccc(O)c(F)c5)[C@@H]4C(=O)NC[3H])c3)cc21	1656646
Cc1ccc(Cl)cc1-c1cccc([C@H]2CN(Cc3ccc(O)c(F)c3)[C@@H]2C(=O)NC[3H])c1	1656647
COc1ccc(-c2cccc([C@H]3CN(Cc4ccc(O)c(F)c4)[C@@H]3C(=O)NC[3H])c2)cc1C	1656648
CCOc1ccccc1-c1cccc([C@H]2CN(Cc3ccc(O)c(F)c3)[C@@H]2C(=O)NC[3H])c1	1656649
CC(C)NC(=O)c1cccc(-c2cccc([C@H]3CN(Cc4ccc(O)c(F)c4)[C@@H]3C(=O)NC[3H])c2)c1	1656650
Cc1c(Cl)cccc1-c1cccc([C@H]2CN(Cc3ccc(O)c(F)c3)[C@@H]2C(=O)NC[3H])c1	1656651
Cc1ccc(F)cc1-c1cccc([C@H]2CN(Cc3ccc(O)c(F)c3)[C@@H]2C(=O)NC[3H])c1	1656652
CC(C)(C)[C@H]1CC=C(c2cccc([C@H]3CN(Cc4ccc(O)c(F)c4)[C@@H]3C(=O)NC[3H])c2)CC1	1656653
O=C(O)c1cc(-c2cccc([C@H]3CN(Cc4ccc(O)c(F)c4)[C@@H]3C(=O)NC[3H])c2)ccc1Cl	1656654
O=C(O)c1ccc(-c2cccc([C@H]3CN(Cc4ccc(O)c(F)c4)[C@@H]3C(=O)NC[3H])c2)cc1F	1656655
O=C(NC[3H])[C@@H]1[C@@H](c2cccc(-c3cccc(CO)c3)c2)CN1Cc1ccc(O)c(F)c1	1656656
COC(=O)c1ccc(-c2cccc([C@H]3CN(Cc4ccc(O)c(F)c4)[C@@H]3C(=O)NC[3H])c2)c(F)c1	1656657
O=C(NC[3H])[C@@H]1[C@@H](c2cccc(-c3ccc(C4(CO)CC4)cc3)c2)CN1Cc1ccc(O)c(F)c1	1656658
O=C(NC[3H])[C@@H]1[C@@H](c2cccc(-c3cccc(Cl)c3F)c2)CN1Cc1ccc(O)c(F)c1	1656659
NC1(c2ccc(-c3cccc([C@H]4CN(Cc5ccc(O)c(F)c5)[C@@H]4C(=O)NC[3H])c3)cc2)CCCC1	1656660
COC(=O)c1cc(-c2cccc([C@H]3CN(Cc4ccc(O)c(F)c4)[C@@H]3C(=O)NC[3H])c2)ccc1Cl	1656661
NS(=O)(=O)c1ccc(-c2cccc([C@H]3CN(Cc4ccc(O)c(F)c4)[C@@H]3C(=O)NC[3H])c2)cc1	1656662
O=C(NC[3H])[C@@H]1[C@@H](c2cccc(-c3ccccc3)c2)CN1CCOCc1ccccc1	1656663
CC(=O)Nc1cccc(-c2cccc([C@H]3CN(CCOCc4ccccc4)[C@@H]3C(=O)NC[3H])c2)c1	1656664
O=C(NC[3H])[C@@H]1[C@@H](c2cccc(-c3ccc(CO)cc3)c2)CN1CCOCc1ccccc1	1656665
COc1ccc(-c2cccc([C@H]3CN(CCOCc4ccccc4)[C@@H]3C(=O)NC[3H])c2)cc1Cl	1656666
Cc1cc(-c2cccc([C@H]3CN(CCOCc4ccccc4)[C@@H]3C(=O)NC[3H])c2)ccc1OC(C)C	1656667
O=C(NC[3H])[C@@H]1[C@@H](c2cccc(-c3cccc(Cl)c3)c2)CN1CCOCc1ccccc1	1656668
Cc1cc(C)cc(-c2cccc([C@H]3CN(CCOCc4ccccc4)[C@@H]3C(=O)NC[3H])c2)c1	1656669
COc1cc(-c2cccc([C@H]3CN(CCOCc4ccccc4)[C@@H]3C(=O)NC[3H])c2)cc(OC)c1OC	1656670
O=C(NC[3H])[C@@H]1[C@@H](c2cccc(-c3ccc(C(F)(F)F)cc3)c2)CN1CCOCc1ccccc1	1656671
CCc1cccc(-c2cccc([C@H]3CN(CCOCc4ccccc4)[C@@H]3C(=O)NC[3H])c2)c1	1656672
O=C(NC[3H])[C@@H]1[C@@H](c2cccc(-c3cccc(Oc4ccccc4)c3)c2)CN1CCOCc1ccccc1	1656673
C[C@H](O)c1ccc(-c2cccc([C@H]3CN(CCOCc4ccccc4)[C@@H]3C(=O)NC[3H])c2)cc1	1656674
COc1ccc(C)cc1-c1cccc([C@H]2CN(CCOCc3ccccc3)[C@@H]2C(=O)NC[3H])c1	1656675
C[C@@H]1Cc2cc(-c3cccc([C@H]4CN(CCOCc5ccccc5)[C@@H]4C(=O)NC[3H])c3)ccc2O1	1656676
CCOc1ccc(-c2cccc([C@H]3CN(CCOCc4ccccc4)[C@@H]3C(=O)NC[3H])c2)cc1C	1656677
CCCOc1cccc(-c2cccc([C@H]3CN(CCOCc4ccccc4)[C@@H]3C(=O)NC[3H])c2)c1	1656678
O=C1NCc2c1cccc2-c1cccc([C@H]2CN(CCOCc3ccccc3)[C@@H]2C(=O)NC[3H])c1	1656679
CNC(=O)c1ccc(-c2cccc([C@H]3CN(CCOCc4ccccc4)[C@@H]3C(=O)NC[3H])c2)cc1C	1656680
COC(=O)c1cccc(-c2cccc([C@H]3CN(CCOCc4ccccc4)[C@@H]3C(=O)NC[3H])c2)c1F	1656681
CS(=O)(=O)c1ccc(-c2cccc([C@H]3CN(CCOCc4ccccc4)[C@@H]3C(=O)NC[3H])c2)cc1	1656682
O=C(O)c1cc(Cl)cc(-c2cccc([C@H]3CN(CCOCc4ccccc4)[C@@H]3C(=O)NC[3H])c2)c1	1656683
Cc1ccc2cc(-c3cccc([C@H]4CN(CCOCc5ccccc5)[C@@H]4C(=O)NC[3H])c3)ccc2n1	1656684
O=C1Nc2ccc(-c3cccc([C@H]4CN(CCOCc5ccccc5)[C@@H]4C(=O)NC[3H])c3)cc2CO1	1656685
CCOC(=O)c1cccc(-c2cccc([C@H]3CN(CCOCc4ccccc4)[C@@H]3C(=O)NC[3H])c2)c1	1656686
O=C(O)c1cccc(-c2cccc([C@H]3CN(CCOCc4ccccc4)[C@@H]3C(=O)NC[3H])c2)c1F	1656687
COC(=O)c1cc(-c2cccc([C@H]3CN(CCOCc4ccccc4)[C@@H]3C(=O)NC[3H])c2)ccc1O	1656688
CNC(=O)c1ccc(-c2cccc([C@H]3CN(CCOCc4ccccc4)[C@@H]3C(=O)NC[3H])c2)cc1	1656689
CCNC(=O)c1ccc(-c2cccc([C@H]3CN(CCOCc4ccccc4)[C@@H]3C(=O)NC[3H])c2)cc1	1656690
O=C1CC(c2ccc(-c3cccc([C@H]4CN(CCOCc5ccccc5)[C@@H]4C(=O)NC[3H])c3)cc2)C1	1656691
COC(=O)c1cc(-c2cccc([C@H]3CN(CCOCc4ccccc4)[C@@H]3C(=O)NC[3H])c2)ccc1C	1656692
O=C(NC[3H])[C@@H]1[C@@H](c2cccc(-c3cc(F)cc(C(F)(F)F)c3)c2)CN1CCOCc1ccccc1	1656693
COC(=O)c1cc(Cl)cc(-c2cccc([C@H]3CN(CCOCc4ccccc4)[C@@H]3C(=O)NC[3H])c2)c1	1656694
Cc1cc2cc(-c3cccc([C@H]4CN(C(=O)c5cccc6oc(C)nc56)[C@@H]4C(=O)NC[3H])c3)ccc2[nH]1	1656695
COc1ccc(C#N)cc1-c1cccc([C@H]2CN(C(=O)c3cccc4oc(C)nc34)[C@@H]2C(=O)NC[3H])c1	1656696
COc1ncc(Cl)cc1-c1cccc([C@H]2CN(C(=O)c3cccc4oc(C)nc34)[C@@H]2C(=O)NC[3H])c1	1656697
Cc1nc2c(C(=O)N3C[C@H](c4cccc(-c5ccc6c(c5)CCCO6)c4)[C@H]3C(=O)NC[3H])cccc2o1	1656698
CCCNC(=O)c1cccc(-c2cccc([C@H]3CN(C(=O)c4cccc5oc(C)nc45)[C@@H]3C(=O)NC[3H])c2)c1	1656699
Cc1nc2c(C(=O)N3C[C@H](c4cccc(-c5cc(C(N)=O)ccc5C)c4)[C@H]3C(=O)NC[3H])cccc2o1	1656700
COc1ccc(-c2cccc([C@H]3CN(C(=O)c4cccc5oc(C)nc45)[C@@H]3C(=O)NC[3H])c2)cc1F	1656701
Cc1nc2c(C(=O)N3C[C@H](c4cccc(-c5cccc(O)c5)c4)[C@H]3C(=O)NC[3H])cccc2o1	1656702
COc1ccc(-c2cccc([C@H]3CN(C(=O)c4cccc5oc(C)nc45)[C@@H]3C(=O)NC[3H])c2)cc1C(=O)O	1656703
COc1cc(CO)ccc1-c1cccc([C@H]2CN(C(=O)c3cccc4oc(C)nc34)[C@@H]2C(=O)NC[3H])c1	1656704
Cc1nc2c(C(=O)N3C[C@H](c4cccc(-c5ccc6ccc(=O)[nH]c6c5)c4)[C@H]3C(=O)NC[3H])cccc2o1	1656705
Cc1nc2c(C(=O)N3C[C@H](c4cccc(-c5ccc(CCN(C)C)cc5)c4)[C@H]3C(=O)NC[3H])cccc2o1	1656706
Cc1nc2c(C(=O)N3C[C@H](c4cccc(-c5ccc(C(N)=O)cc5)c4)[C@H]3C(=O)NC[3H])cccc2o1	1656707
Cc1nc2c(C(=O)N3C[C@H](c4cccc(-c5cccc(CN)c5)c4)[C@H]3C(=O)NC[3H])cccc2o1	1656708
Cc1nc2c(C(=O)N3C[C@H](c4cccc(-c5ccnc(N(C)C)c5)c4)[C@H]3C(=O)NC[3H])cccc2o1	1656709
Cc1nc2c(C(=O)N3C[C@H](c4cccc(-c5ccc(COC(C)(C)C)cc5)c4)[C@H]3C(=O)NC[3H])cccc2o1	1656710
Cc1nc2c(C(=O)N3C[C@H](c4cccc(-c5ccc(F)nc5)c4)[C@H]3C(=O)NC[3H])cccc2o1	1656711
Cc1nc2c(C(=O)N3C[C@H](c4cccc(-c5ccccc5)c4)[C@H]3C(=O)NC[3H])cccc2o1	1656712
CC(=O)Nc1cccc(-c2cccc([C@H]3CN(C(=O)c4cccc5oc(C)nc45)[C@@H]3C(=O)NC[3H])c2)c1	1656713
Cc1nc2c(C(=O)N3C[C@H](c4cccc(-c5ccc(Cl)c(F)c5)c4)[C@H]3C(=O)NC[3H])cccc2o1	1656714
COc1ccc(-c2cccc([C@H]3CN(C(=O)c4cccc5oc(C)nc45)[C@@H]3C(=O)NC[3H])c2)cc1Cl	1656715
Cc1nc2c(C(=O)N3C[C@H](c4cccc(-c5ccc(OC(C)C)c(C)c5)c4)[C@H]3C(=O)NC[3H])cccc2o1	1656716
Cc1ccc(-c2cccc([C@H]3CN(C(=O)c4cccc5oc(C)nc45)[C@@H]3C(=O)NC[3H])c2)cc1	1656717
Cc1nc2c(C(=O)N3C[C@H](c4cccc(-c5cccc(Cl)c5)c4)[C@H]3C(=O)NC[3H])cccc2o1	1656718
Cc1cc(C)cc(-c2cccc([C@H]3CN(C(=O)c4cccc5oc(C)nc45)[C@@H]3C(=O)NC[3H])c2)c1	1656719
COc1cc(-c2cccc([C@H]3CN(C(=O)c4cccc5oc(C)nc45)[C@@H]3C(=O)NC[3H])c2)cc(OC)c1OC	1656720
Cc1nc2c(C(=O)N3C[C@H](c4cccc(-c5ccc(C(F)(F)F)cc5)c4)[C@H]3C(=O)NC[3H])cccc2o1	1656721
CCc1cccc(-c2cccc([C@H]3CN(C(=O)c4cccc5oc(C)nc45)[C@@H]3C(=O)NC[3H])c2)c1	1656722
Cc1nc2c(C(=O)N3C[C@H](c4cccc(-c5cccc(Oc6ccccc6)c5)c4)[C@H]3C(=O)NC[3H])cccc2o1	1656723
Cc1nc2c(C(=O)N3C[C@H](c4cccc(-c5ccc([C@H](C)O)cc5)c4)[C@H]3C(=O)NC[3H])cccc2o1	1656724
COc1ccc(C)cc1-c1cccc([C@H]2CN(C(=O)c3cccc4oc(C)nc34)[C@@H]2C(=O)NC[3H])c1	1656725
Cc1nc2c(C(=O)N3C[C@H](c4cccc(-c5ccc6c(c5)C[C@@H](C)O6)c4)[C@H]3C(=O)NC[3H])cccc2o1	1656726
CC(=O)c1cccc(-c2cccc([C@H]3CN(C(=O)[C@@H]4CN5CCC[C@@H]5CO4)[C@@H]3C(=O)NC[3H])c2)c1	1656727
O=C(O)CCc1ccc(-c2cccc([C@H]3CN(C(=O)[C@@H]4CN5CCC[C@@H]5CO4)[C@@H]3C(=O)NC[3H])c2)cc1	1656728
Nc1cccc(-c2cccc([C@H]3CN(C(=O)[C@@H]4CN5CCC[C@@H]5CO4)[C@@H]3C(=O)NC[3H])c2)c1	1656729
CCOc1ccc(-c2cccc([C@H]3CN(C(=O)[C@@H]4CN5CCC[C@@H]5CO4)[C@@H]3C(=O)NC[3H])c2)cc1	1656730
O=C(NC[3H])[C@@H]1[C@@H](c2cccc(-c3ccc(Cl)c(Cl)c3)c2)CN1C(=O)[C@@H]1CN2CCC[C@@H]2CO1	1656731
CCCCc1ccc(-c2cccc([C@H]3CN(C(=O)[C@@H]4CN5CCC[C@@H]5CO4)[C@@H]3C(=O)NC[3H])c2)cc1	1656732
O=C(NC[3H])[C@@H]1[C@@H](c2cccc(-c3ccc4c(c3)OCO4)c2)CN1C(=O)[C@@H]1CN2CCC[C@@H]2CO1	1656733
O=C(NC[3H])[C@@H]1[C@@H](c2cccc(-c3ccc(-c4ccccc4)cc3)c2)CN1C(=O)[C@@H]1CN2CCC[C@@H]2CO1	1656734
CC(C)(C)n1cc(-c2cccc([C@H]3CN(C(=O)[C@@H]4CN5CCC[C@@H]5CO4)[C@@H]3C(=O)NC[3H])c2)cn1	1656735
NS(=O)(=O)c1cccc(-c2cccc([C@H]3CN(C(=O)[C@@H]4CN5CCC[C@@H]5CO4)[C@@H]3C(=O)NC[3H])c2)c1	1656736
O=C(NC[3H])[C@@H]1[C@@H](c2cccc(-c3cccc4c3OCCO4)c2)CN1C(=O)[C@@H]1CN2CCC[C@@H]2CO1	1656737
COc1ccc(-c2cccc([C@H]3CN(C(=O)[C@@H]4CN5CCC[C@@H]5CO4)[C@@H]3C(=O)NC[3H])c2)cn1	1656738
COC(=O)CCc1cccc(-c2cccc([C@H]3CN(C(=O)[C@@H]4CN5CCC[C@@H]5CO4)[C@@H]3C(=O)NC[3H])c2)c1	1656739
O=C(NC[3H])[C@@H]1[C@@H](c2cccc(-c3cnc4ccnn4c3)c2)CN1C(=O)[C@@H]1CN2CCC[C@@H]2CO1	1656740
O=C(O)COc1cc(F)cc(-c2cccc([C@H]3CN(C(=O)[C@@H]4CN5CCC[C@@H]5CO4)[C@@H]3C(=O)NC[3H])c2)c1	1656741
O=C(NC[3H])[C@@H]1[C@@H](c2cccc(-c3cc4ccccc4o3)c2)CN1C(=O)[C@@H]1CN2CCC[C@@H]2CO1	1656742
O=C(NC[3H])[C@@H]1[C@@H](c2cccc(C=CC3CCCCC3)c2)CN1C(=O)[C@@H]1CN2CCC[C@@H]2CO1	1656743
O=C(NC[3H])[C@@H]1[C@@H](c2cccc(C3=CCNCC3)c2)CN1C(=O)[C@@H]1CN2CCC[C@@H]2CO1	1656744
CC1(C)Cc2cc(-c3cccc([C@H]4CN(C(=O)[C@@H]5CN6CCC[C@@H]6CO5)[C@@H]4C(=O)NC[3H])c3)ccc2O1	1656745
COc1ncccc1-c1cccc([C@H]2CN(C(=O)[C@@H]3CN4CCC[C@@H]4CO3)[C@@H]2C(=O)NC[3H])c1	1656746
COc1ccc(F)c(-c2cccc([C@H]3CN(C(=O)[C@@H]4CN5CCC[C@@H]5CO4)[C@@H]3C(=O)NC[3H])c2)c1	1656747
CS(=O)(=O)c1ccc(-c2cccc([C@H]3CN(C(=O)[C@@H]4CN5CCC[C@@H]5CO4)[C@@H]3C(=O)NC[3H])c2)cc1	1656748
O=C(NC[3H])[C@@H]1[C@@H](c2cccc(-c3cncnc3)c2)CN1C(=O)[C@@H]1CN2CCC[C@@H]2CO1	1656749
COc1cc(OC)cc(-c2cccc([C@H]3CN(C(=O)/C=C/c4ccc5c(c4)CCO5)[C@@H]3C(=O)NC[3H])c2)c1	1656750
Cc1cccc(-c2cccc([C@H]3CN(C(=O)/C=C/c4ccc5c(c4)CCO5)[C@@H]3C(=O)NC[3H])c2)c1C	1656751
O=C(NC[3H])[C@@H]1[C@@H](c2cccc(-c3cc(Cl)cc(Cl)c3)c2)CN1C(=O)/C=C/c1ccc2c(c1)CCO2	1656752
O=C(NC[3H])[C@@H]1[C@@H](c2cccc(-c3ccc4ccccc4c3)c2)CN1C(=O)/C=C/c1ccc2c(c1)CCO2	1656753
Cc1ccc(-c2cccc([C@H]3CN(C(=O)/C=C/c4ccc5c(c4)CCO5)[C@@H]3C(=O)NC[3H])c2)c(F)c1	1656754
O=C(NC[3H])[C@@H]1[C@@H](c2cccc(-c3ccc4cc[nH]c4c3)c2)CN1C(=O)/C=C/c1ccc2c(c1)CCO2	1656755
O=C(NC[3H])[C@@H]1[C@@H](c2cccc(-c3ccc4c(c3)OC(F)(F)O4)c2)CN1C(=O)/C=C/c1ccc2c(c1)CCO2	1656756
COc1ccc(-c2cccc([C@H]3CN(C(=O)/C=C/c4ccc5c(c4)CCO5)[C@@H]3C(=O)NC[3H])c2)cc1C#N	1656757
CC(C)(C)[C@H]1CC=C(c2cccc([C@H]3CN(C(=O)c4ncoc4[C@@H]4CCCO4)[C@@H]3C(=O)NC[3H])c2)CC1	1656758
O=C(O)c1cc(-c2cccc([C@H]3CN(C(=O)c4ncoc4[C@@H]4CCCO4)[C@@H]3C(=O)NC[3H])c2)ccc1Cl	1656759
O=C(O)c1ccc(-c2cccc([C@H]3CN(C(=O)c4ncoc4[C@@H]4CCCO4)[C@@H]3C(=O)NC[3H])c2)cc1F	1656760
O=C(NC[3H])[C@@H]1[C@@H](c2cccc(-c3cccc(CO)c3)c2)CN1C(=O)c1ncoc1[C@@H]1CCCO1	1656761
O=C(O)c1cccc(-c2cccc([C@H]3CN(C(=O)c4ncoc4[C@@H]4CCCO4)[C@@H]3C(=O)NC[3H])c2)c1	1656762
COC(=O)c1ccc(-c2cccc([C@H]3CN(C(=O)c4ncoc4[C@@H]4CCCO4)[C@@H]3C(=O)NC[3H])c2)c(F)c1	1656763
O=C(NC[3H])[C@@H]1[C@@H](c2cccc(-c3ccc(C4(CO)CC4)cc3)c2)CN1C(=O)c1ncoc1[C@@H]1CCCO1	1656764
O=C(NC[3H])[C@@H]1[C@@H](c2cccc(-c3cccc(Cl)c3F)c2)CN1C(=O)c1ncoc1[C@@H]1CCCO1	1656765
NC1(c2ccc(-c3cccc([C@H]4CN(C(=O)c5ncoc5[C@@H]5CCCO5)[C@@H]4C(=O)NC[3H])c3)cc2)CCCC1	1656766
O=C(NC[3H])[C@@H]1[C@@H](c2cccc(-c3cnn(-c4ccncc4)c3)c2)CN1C(=O)c1ncoc1[C@@H]1CCCO1	1656767
COC(=O)c1cc(-c2cccc([C@H]3CN(C(=O)c4ncoc4[C@@H]4CCCO4)[C@@H]3C(=O)NC[3H])c2)ccc1Cl	1656768
NS(=O)(=O)c1ccc(-c2cccc([C@H]3CN(C(=O)c4ncoc4[C@@H]4CCCO4)[C@@H]3C(=O)NC[3H])c2)cc1	1656769
COc1cc(F)c(F)cc1-c1cccc([C@H]2CN(C(=O)c3ncoc3[C@@H]3CCCO3)[C@@H]2C(=O)NC[3H])c1	1656770
COC(=O)c1ccc(-c2cccc([C@H]3CN(C(=O)c4ncoc4[C@@H]4CCCO4)[C@@H]3C(=O)NC[3H])c2)o1	1656771
O=C(NC[3H])[C@@H]1[C@@H](c2cccc(-c3cnc4occc4c3)c2)CN1C(=O)c1ncoc1[C@@H]1CCCO1	1656772
O=C(NC[3H])[C@@H]1[C@@H](c2cccc(-c3ccc(F)c(Cl)c3)c2)CN1C(=O)c1ncoc1[C@@H]1CCCO1	1656773
O=C(NC[3H])[C@@H]1[C@@H](c2cccc(-c3ccc4c(c3)CCOC4)c2)CN1C(=O)c1ncoc1[C@@H]1CCCO1	1656774
CC(C)(C)c1cccc(-c2cccc([C@H]3CN(C(=O)c4ncoc4[C@@H]4CCCO4)[C@@H]3C(=O)NC[3H])c2)c1	1656775
Cc1cccc(-c2cccc([C@H]3CN(C(=O)c4ncoc4[C@@H]4CCCO4)[C@@H]3C(=O)NC[3H])c2)c1	1656776
O=C(NC[3H])[C@@H]1[C@@H](c2cccc(-c3cccc(-c4ccccc4)c3)c2)CN1C(=O)c1ncoc1[C@@H]1CCCO1	1656777
O=C(NC[3H])[C@@H]1[C@@H](c2cccc(-c3ccc(F)c(C(F)(F)F)c3)c2)CN1C(=O)c1ncoc1[C@@H]1CCCO1	1656778
Nc1ncc(-c2cccc([C@H]3CN(C(=O)c4ncoc4[C@@H]4CCCO4)[C@@H]3C(=O)NC[3H])c2)cn1	1656779
O=C(O)Cc1cccc(-c2cccc([C@H]3CN(C(=O)c4ncoc4[C@@H]4CCCO4)[C@@H]3C(=O)NC[3H])c2)c1	1656780
CCOC(=O)c1ccc(-c2cccc([C@H]3CN(C(=O)c4ncoc4[C@@H]4CCCO4)[C@@H]3C(=O)NC[3H])c2)cc1F	1656781
O=C(NC[3H])[C@@H]1[C@@H](c2cccc(-c3ccc4ccc(O)cc4c3)c2)CN1C(=O)c1ncoc1[C@@H]1CCCO1	1656782
COc1ncc(-c2cccc([C@H]3CN(C(=O)c4ncoc4[C@@H]4CCCO4)[C@@H]3C(=O)NC[3H])c2)cn1	1656783
COc1ccc(-c2cccc([C@H]3CN(C(=O)c4ncoc4[C@@H]4CCCO4)[C@@H]3C(=O)NC[3H])c2)cc1OC(C)C	1656784
Cn1nccc1-c1cccc([C@H]2CN(C(=O)c3ncoc3[C@@H]3CCCO3)[C@@H]2C(=O)NC[3H])c1	1656785
N#Cc1cc(-c2cccc([C@H]3CN(C(=O)c4ncoc4[C@@H]4CCCO4)[C@@H]3C(=O)NC[3H])c2)ccc1Cl	1656786
COCCc1cccc(-c2cccc([C@H]3CN(C(=O)c4ncoc4[C@@H]4CCCO4)[C@@H]3C(=O)NC[3H])c2)c1	1656787
Cc1ccc(OC(C)C)c(-c2cccc([C@H]3CN(C(=O)c4ncoc4[C@@H]4CCCO4)[C@@H]3C(=O)NC[3H])c2)c1	1656788
O=C(NC[3H])[C@@H]1[C@@H](c2cccc(-c3ccc(CO)c(Cl)c3)c2)CN1C(=O)c1ncoc1[C@@H]1CCCO1	1656789
COc1ccc(-c2cccc([C@H]3CN(C(=O)c4cn5c(n4)CC[C@@H](C)C5)[C@@H]3C(=O)NC[3H])c2)cc1F	1656790
C[C@@H]1CCc2nc(C(=O)N3C[C@H](c4cccc(-c5cccc(O)c5)c4)[C@H]3C(=O)NC[3H])cn2C1	1656791
COc1ccc(-c2cccc([C@H]3CN(C(=O)c4cn5c(n4)CC[C@@H](C)C5)[C@@H]3C(=O)NC[3H])c2)cc1C(=O)O	1656792
COc1cc(CO)ccc1-c1cccc([C@H]2CN(C(=O)c3cn4c(n3)CC[C@@H](C)C4)[C@@H]2C(=O)NC[3H])c1	1656793
C[C@@H]1CCc2nc(C(=O)N3C[C@H](c4cccc(-c5ccc6ccc(=O)[nH]c6c5)c4)[C@H]3C(=O)NC[3H])cn2C1	1656794
C[C@@H]1CCc2nc(C(=O)N3C[C@H](c4cccc(-c5ccc(CCN(C)C)cc5)c4)[C@H]3C(=O)NC[3H])cn2C1	1656795
C[C@@H]1CCc2nc(C(=O)N3C[C@H](c4cccc(-c5ccc(C(N)=O)cc5)c4)[C@H]3C(=O)NC[3H])cn2C1	1656796
C[C@@H]1CCc2nc(C(=O)N3C[C@H](c4cccc(-c5cccc(CN)c5)c4)[C@H]3C(=O)NC[3H])cn2C1	1656797
C[C@@H]1CCc2nc(C(=O)N3C[C@H](c4cccc(-c5ccnc(N(C)C)c5)c4)[C@H]3C(=O)NC[3H])cn2C1	1656798
C[C@@H]1CCc2nc(C(=O)N3C[C@H](c4cccc(-c5ccc(COC(C)(C)C)cc5)c4)[C@H]3C(=O)NC[3H])cn2C1	1656799
Cc1ccc(-c2cccc([C@H]3CN(C(=O)c4cn5c(n4)CC[C@@H](C)C5)[C@@H]3C(=O)NC[3H])c2)cc1Cl	1656800
C[C@@H]1CCc2nc(C(=O)N3C[C@H](c4cccc(-c5ccccc5)c4)[C@H]3C(=O)NC[3H])cn2C1	1656801
CC(=O)Nc1cccc(-c2cccc([C@H]3CN(C(=O)c4cn5c(n4)CC[C@@H](C)C5)[C@@H]3C(=O)NC[3H])c2)c1	1656802
C[C@@H]1CCc2nc(C(=O)N3C[C@H](c4cccc(-c5ccc(Cl)c(F)c5)c4)[C@H]3C(=O)NC[3H])cn2C1	1656803
C[C@@H]1CCc2nc(C(=O)N3C[C@H](c4cccc(-c5ccc(CO)cc5)c4)[C@H]3C(=O)NC[3H])cn2C1	1656804
Cc1cc(-c2cccc([C@H]3CN(C(=O)c4cn5c(n4)CC[C@@H](C)C5)[C@@H]3C(=O)NC[3H])c2)ccc1OC(C)C	1656805
Cc1ccc(-c2cccc([C@H]3CN(C(=O)c4cn5c(n4)CC[C@@H](C)C5)[C@@H]3C(=O)NC[3H])c2)cc1	1656806
C[C@@H]1CCc2nc(C(=O)N3C[C@H](c4cccc(-c5cccc(Cl)c5)c4)[C@H]3C(=O)NC[3H])cn2C1	1656807
Cc1cc(C)cc(-c2cccc([C@H]3CN(C(=O)c4cn5c(n4)CC[C@@H](C)C5)[C@@H]3C(=O)NC[3H])c2)c1	1656808
COc1cc(-c2cccc([C@H]3CN(C(=O)c4cn5c(n4)CC[C@@H](C)C5)[C@@H]3C(=O)NC[3H])c2)cc(OC)c1OC	1656809
C[C@@H]1CCc2nc(C(=O)N3C[C@H](c4cccc(-c5ccc(C(F)(F)F)cc5)c4)[C@H]3C(=O)NC[3H])cn2C1	1656810
CCc1cccc(-c2cccc([C@H]3CN(C(=O)c4cn5c(n4)CC[C@@H](C)C5)[C@@H]3C(=O)NC[3H])c2)c1	1656811
C[C@@H]1CCc2nc(C(=O)N3C[C@H](c4cccc(-c5cccc(Oc6ccccc6)c5)c4)[C@H]3C(=O)NC[3H])cn2C1	1656812
C[C@H](O)c1ccc(-c2cccc([C@H]3CN(C(=O)c4cn5c(n4)CC[C@@H](C)C5)[C@@H]3C(=O)NC[3H])c2)cc1	1656813
COc1ccc(C)cc1-c1cccc([C@H]2CN(C(=O)c3cn4c(n3)CC[C@@H](C)C4)[C@@H]2C(=O)NC[3H])c1	1656814
C[C@@H]1CCc2nc(C(=O)N3C[C@H](c4cccc(-c5ccc6c(c5)C[C@@H](C)O6)c4)[C@H]3C(=O)NC[3H])cn2C1	1656815
CCOc1ccc(-c2cccc([C@H]3CN(C(=O)c4cn5c(n4)CC[C@@H](C)C5)[C@@H]3C(=O)NC[3H])c2)cc1C	1656816
CCCOc1cccc(-c2cccc([C@H]3CN(C(=O)c4cn5c(n4)CC[C@@H](C)C5)[C@@H]3C(=O)NC[3H])c2)c1	1656817
C[C@@H]1CCc2nc(C(=O)N3C[C@H](c4cccc(-c5cccc6c5CNC6=O)c4)[C@H]3C(=O)NC[3H])cn2C1	1656818
CNC(=O)c1ccc(-c2cccc([C@H]3CN(C(=O)c4cn5c(n4)CC[C@@H](C)C5)[C@@H]3C(=O)NC[3H])c2)cc1C	1656819
COC(=O)c1cccc(-c2cccc([C@H]3CN(C(=O)c4cn5c(n4)CC[C@@H](C)C5)[C@@H]3C(=O)NC[3H])c2)c1F	1656820
CN(C)c1cc(C#N)cc(C(=O)N2C[C@H](c3cccc(-c4ccc(Cl)c(Cl)c4)c3)[C@H]2C(=O)NC[3H])c1	1656821
CCCCc1ccc(-c2cccc([C@H]3CN(C(=O)c4cc(C#N)cc(N(C)C)c4)[C@@H]3C(=O)NC[3H])c2)cc1	1656822
CN(C)c1cc(C#N)cc(C(=O)N2C[C@H](c3cccc(-c4ccc5c(c4)OCO5)c3)[C@H]2C(=O)NC[3H])c1	1656823
CN(C)c1cc(C#N)cc(C(=O)N2C[C@H](c3cccc(-c4ccc(-c5ccccc5)cc4)c3)[C@H]2C(=O)NC[3H])c1	1656824
CN(C)c1cc(C#N)cc(C(=O)N2C[C@H](c3cccc(-c4cnn(C(C)(C)C)c4)c3)[C@H]2C(=O)NC[3H])c1	1656825
CN(C)c1cc(C#N)cc(C(=O)N2C[C@H](c3cccc(-c4cccc(S(N)(=O)=O)c4)c3)[C@H]2C(=O)NC[3H])c1	1656826
CN(C)c1cc(C#N)cc(C(=O)N2C[C@H](c3cccc(-c4cccc5c4OCCO5)c3)[C@H]2C(=O)NC[3H])c1	1656827
COc1ccc(-c2cccc([C@H]3CN(C(=O)c4cc(C#N)cc(N(C)C)c4)[C@@H]3C(=O)NC[3H])c2)cn1	1656828
COC(=O)CCc1cccc(-c2cccc([C@H]3CN(C(=O)c4cc(C#N)cc(N(C)C)c4)[C@@H]3C(=O)NC[3H])c2)c1	1656829
CN(C)c1cc(C#N)cc(C(=O)N2C[C@H](c3cccc(-c4cnc5ccnn5c4)c3)[C@H]2C(=O)NC[3H])c1	1656830
CN(C)c1cc(C#N)cc(C(=O)N2C[C@H](c3cccc(-c4cc(F)cc(OCC(=O)O)c4)c3)[C@H]2C(=O)NC[3H])c1	1656831
CN(C)c1cc(C#N)cc(C(=O)N2C[C@H](c3cccc(-c4cc5ccccc5o4)c3)[C@H]2C(=O)NC[3H])c1	1656832
CN(C)c1cc(C#N)cc(C(=O)N2C[C@H](c3cccc(C=CC4CCCCC4)c3)[C@H]2C(=O)NC[3H])c1	1656833
CN(C)c1cc(C#N)cc(C(=O)N2C[C@H](c3cccc(C4=CCNCC4)c3)[C@H]2C(=O)NC[3H])c1	1656834
CN(C)c1cc(C#N)cc(C(=O)N2C[C@H](c3cccc(-c4ccc5c(c4)CC(C)(C)O5)c3)[C@H]2C(=O)NC[3H])c1	1656835
COc1ncccc1-c1cccc([C@H]2CN(C(=O)c3cc(C#N)cc(N(C)C)c3)[C@@H]2C(=O)NC[3H])c1	1656836
COc1ccc(F)c(-c2cccc([C@H]3CN(C(=O)c4cc(C#N)cc(N(C)C)c4)[C@@H]3C(=O)NC[3H])c2)c1	1656837
CN(C)c1cc(C#N)cc(C(=O)N2C[C@H](c3cccc(-c4ccc(S(C)(=O)=O)cc4)c3)[C@H]2C(=O)NC[3H])c1	1656838
CN(C)c1cc(C#N)cc(C(=O)N2C[C@H](c3cccc(-c4cncnc4)c3)[C@H]2C(=O)NC[3H])c1	1656839
CO[C@H](C)c1nc(C(=O)N2C[C@H](c3cccc(I)c3)[C@H]2C(=O)NC[3H])cs1	1656840
COc1cc(OC)cc(-c2cccc([C@H]3CN(C(=O)c4csc([C@@H](C)OC)n4)[C@@H]3C(=O)NC[3H])c2)c1	1656841
CO[C@H](C)c1nc(C(=O)N2C[C@H](c3cccc(-c4cc(Cl)cc(Cl)c4)c3)[C@H]2C(=O)NC[3H])cs1	1656842
CO[C@H](C)c1nc(C(=O)N2C[C@H](c3cccc(-c4ccc5ccccc5c4)c3)[C@H]2C(=O)NC[3H])cs1	1656843
CO[C@H](C)c1nc(C(=O)N2C[C@H](c3cccc(-c4cc(F)c(F)c(F)c4)c3)[C@H]2C(=O)NC[3H])cs1	1656844
CO[C@H](C)c1nc(C(=O)N2C[C@H](c3cccc(-c4ccc(C)cc4F)c3)[C@H]2C(=O)NC[3H])cs1	1656845
CO[C@H](C)c1nc(C(=O)N2C[C@H](c3cccc(-c4ccc5c(c4)OC(F)(F)O5)c3)[C@H]2C(=O)NC[3H])cs1	1656846
COc1ccc(-c2cccc([C@H]3CN(C(=O)c4csc([C@@H](C)OC)n4)[C@@H]3C(=O)NC[3H])c2)cc1C#N	1656847
CO[C@H](C)c1nc(C(=O)N2C[C@H](c3cccc(-c4cc(F)cc(Cl)c4)c3)[C@H]2C(=O)NC[3H])cs1	1656848
CO[C@H](C)c1nc(C(=O)N2C[C@H](c3cccc(-c4ccc(C(F)(F)F)c(F)c4)c3)[C@H]2C(=O)NC[3H])cs1	1656849
CO[C@H](C)c1nc(C(=O)N2C[C@H](c3cccc(-c4ccc(F)cc4C)c3)[C@H]2C(=O)NC[3H])cs1	1656850
CO[C@H](C)c1nc(C(=O)N2C[C@H](c3cccc(-c4ccc(CC(C)C)cc4)c3)[C@H]2C(=O)NC[3H])cs1	1656851
CO[C@H](C)c1nc(C(=O)N2C[C@H](c3cccc(-c4cccc(C(C)C)c4)c3)[C@H]2C(=O)NC[3H])cs1	1656852
CCNc1cccnc1C(=O)N1C[C@H](c2cccc(-c3ccc(S(N)(=O)=O)cc3)c2)[C@H]1C(=O)NC[3H]	1656853
CCNc1cccnc1C(=O)N1C[C@H](c2cccc(-c3cc(F)c(F)cc3OC)c2)[C@H]1C(=O)NC[3H]	1656854
CCNc1cccnc1C(=O)N1C[C@H](c2cccc(-c3cccc(O)c3F)c2)[C@H]1C(=O)NC[3H]	1656855
CCNc1cccnc1C(=O)N1C[C@H](c2cccc(-c3ccc(C(=O)OC)o3)c2)[C@H]1C(=O)NC[3H]	1656856
CCNc1cccnc1C(=O)N1C[C@H](c2cccc(-c3ccc(F)c(Cl)c3)c2)[C@H]1C(=O)NC[3H]	1656857
CCNc1cccnc1C(=O)N1C[C@H](c2cccc(-c3ccc4c(c3)CCOC4)c2)[C@H]1C(=O)NC[3H]	1656858
CCNc1cccnc1C(=O)N1C[C@H](c2cccc(-c3cccc(C(C)(C)C)c3)c2)[C@H]1C(=O)NC[3H]	1656859
CCNc1cccnc1C(=O)N1C[C@H](c2cccc(-c3cccc(C)c3)c2)[C@H]1C(=O)NC[3H]	1656860
CCNc1cccnc1C(=O)N1C[C@H](c2cccc(-c3cccc(-c4ccccc4)c3)c2)[C@H]1C(=O)NC[3H]	1656861
CCNc1cccnc1C(=O)N1C[C@H](c2cccc(-c3ccc(F)c(C(F)(F)F)c3)c2)[C@H]1C(=O)NC[3H]	1656862
CCNc1cccnc1C(=O)N1C[C@H](c2cccc(-c3cnc(N)nc3)c2)[C@H]1C(=O)NC[3H]	1656863
CCNc1cccnc1C(=O)N1C[C@H](c2cccc(-c3cccc(CC(=O)O)c3)c2)[C@H]1C(=O)NC[3H]	1656864
CCNc1cccnc1C(=O)N1C[C@H](c2cccc(-c3ccc(C(=O)OCC)c(F)c3)c2)[C@H]1C(=O)NC[3H]	1656865
CCNc1cccnc1C(=O)N1C[C@H](c2cccc(-c3ccc4ccc(O)cc4c3)c2)[C@H]1C(=O)NC[3H]	1656866
CCNc1cccnc1C(=O)N1C[C@H](c2cccc(-c3cnc(OC)nc3)c2)[C@H]1C(=O)NC[3H]	1656867
CCNc1cccnc1C(=O)N1C[C@H](c2cccc(-c3ccc(OC)c(OC(C)C)c3)c2)[C@H]1C(=O)NC[3H]	1656868
CCNc1cccnc1C(=O)N1C[C@H](c2cccc(-c3ccnn3C)c2)[C@H]1C(=O)NC[3H]	1656869
CCNc1cccnc1C(=O)N1C[C@H](c2cccc(-c3ccc(Cl)c(C#N)c3)c2)[C@H]1C(=O)NC[3H]	1656870
CCNc1cccnc1C(=O)N1C[C@H](c2cccc(-c3cccc(CCOC)c3)c2)[C@H]1C(=O)NC[3H]	1656871
CCNc1cccnc1C(=O)N1C[C@H](c2cccc(-c3ccc(CO)c(Cl)c3)c2)[C@H]1C(=O)NC[3H]	1656872
CCNc1cccnc1C(=O)N1C[C@H](c2cccc(-c3cccnc3OCC)c2)[C@H]1C(=O)NC[3H]	1656873
CCNc1cccnc1C(=O)N1C[C@H](c2cccc(-c3ccccc3CC)c2)[C@H]1C(=O)NC[3H]	1656874
CCNc1cccnc1C(=O)N1C[C@H](c2cccc(-c3cnc(N(C)C)c(Cl)c3)c2)[C@H]1C(=O)NC[3H]	1656875
CCNc1cccnc1C(=O)N1C[C@H](c2cccc(-c3cccc(F)c3)c2)[C@H]1C(=O)NC[3H]	1656876
CCNc1cccnc1C(=O)N1C[C@H](c2cccc(-c3ccc(Cl)cc3C)c2)[C@H]1C(=O)NC[3H]	1656877
CCNc1cccnc1C(=O)N1C[C@H](c2cccc(-c3ccc(Cl)cc3)c2)[C@H]1C(=O)NC[3H]	1656878
CCNc1cccnc1C(=O)N1C[C@H](c2cccc(-c3ccc4c(c3)CCC(=O)N4)c2)[C@H]1C(=O)NC[3H]	1656879
CCNc1cccnc1C(=O)N1C[C@H](c2cccc(-c3cc(C(=O)O)ccc3C)c2)[C@H]1C(=O)NC[3H]	1656880
CCNc1cccnc1C(=O)N1C[C@H](c2cccc(-c3ccc(C(=O)O)c(Cl)c3)c2)[C@H]1C(=O)NC[3H]	1656881
CCNc1cccnc1C(=O)N1C[C@H](c2cccc(-c3ccc(C(=O)NOC)cc3)c2)[C@H]1C(=O)NC[3H]	1656882
CCNc1cccnc1C(=O)N1C[C@H](c2cccc(-c3cccc(OCC)c3)c2)[C@H]1C(=O)NC[3H]	1656883
CCNc1cccnc1C(=O)N1C[C@H](c2cccc(-c3cc4cccc(OC)c4o3)c2)[C@H]1C(=O)NC[3H]	1656884
CCNc1cccnc1C(=O)N1C[C@H](c2cccc(-c3cc(F)cc(OC)c3)c2)[C@H]1C(=O)NC[3H]	1656885
CCc1cc(C(=O)N2C[C@H](c3cccc(-c4cccc(Cl)c4)c3)[C@H]2C(=O)NC[3H])cc(Cl)n1.CCc1cc(C(=O)N2C[C@H](c3cccc(I)c3)[C@H]2C(=O)NC[3H])cc(-c2cccc(Cl)c2)n1	1656886
CCc1cc(C(=O)N2C[C@H](c3cccc(-c4cc(C)cc(C)c4)c3)[C@H]2C(=O)NC[3H])cc(Cl)n1.CCc1cc(C(=O)N2C[C@H](c3cccc(I)c3)[C@H]2C(=O)NC[3H])cc(-c2cc(C)cc(C)c2)n1	1656887
CCc1cc(C(=O)N2C[C@H](c3cccc(-c4cc(OC)c(OC)c(OC)c4)c3)[C@H]2C(=O)NC[3H])cc(Cl)n1.CCc1cc(C(=O)N2C[C@H](c3cccc(I)c3)[C@H]2C(=O)NC[3H])cc(-c2cc(OC)c(OC)c(OC)c2)n1	1656888
CCc1cc(C(=O)N2C[C@H](c3cccc(-c4ccc(C(F)(F)F)cc4)c3)[C@H]2C(=O)NC[3H])cc(Cl)n1.CCc1cc(C(=O)N2C[C@H](c3cccc(I)c3)[C@H]2C(=O)NC[3H])cc(-c2ccc(C(F)(F)F)cc2)n1	1656889
CCc1cccc(-c2cccc([C@H]3CN(C(=O)c4cc(Cl)nc(CC)c4)[C@@H]3C(=O)NC[3H])c2)c1.CCc1cccc(-c2cc(C(=O)N3C[C@H](c4cccc(I)c4)[C@H]3C(=O)NC[3H])cc(CC)n2)c1	1656890
CCc1cc(C(=O)N2C[C@H](c3cccc(-c4ccc([C@H](C)O)cc4)c3)[C@H]2C(=O)NC[3H])cc(Cl)n1.CCc1cc(C(=O)N2C[C@H](c3cccc(I)c3)[C@H]2C(=O)NC[3H])cc(-c2ccc([C@H](C)O)cc2)n1	1656891
CCc1cc(C(=O)N2C[C@H](c3cccc(-c4ccc5c(c4)C[C@@H](C)O5)c3)[C@H]2C(=O)NC[3H])cc(Cl)n1.CCc1cc(C(=O)N2C[C@H](c3cccc(I)c3)[C@H]2C(=O)NC[3H])cc(-c2ccc3c(c2)C[C@@H](C)O3)n1	1656892
CCOc1ccc(-c2cccc([C@H]3CN(C(=O)c4cc(Cl)nc(CC)c4)[C@@H]3C(=O)NC[3H])c2)cc1C.CCOc1ccc(-c2cc(C(=O)N3C[C@H](c4cccc(I)c4)[C@H]3C(=O)NC[3H])cc(CC)n2)cc1C	1656893
CCc1cc(C(=O)N2C[C@H](c3cccc(-c4cccc5c4CNC5=O)c3)[C@H]2C(=O)NC[3H])cc(Cl)n1.CCc1cc(C(=O)N2C[C@H](c3cccc(I)c3)[C@H]2C(=O)NC[3H])cc(-c2cccc3c2CNC3=O)n1	1656894
CCc1cc(C(=O)N2C[C@H](c3cccc(-c4cccc(C(=O)OC)c4F)c3)[C@H]2C(=O)NC[3H])cc(Cl)n1.CCc1cc(C(=O)N2C[C@H](c3cccc(I)c3)[C@H]2C(=O)NC[3H])cc(-c2cccc(C(=O)OC)c2F)n1	1656895
CCc1cc(C(=O)N2C[C@H](c3cccc(-c4cc(Cl)cc(C(=O)O)c4)c3)[C@H]2C(=O)NC[3H])cc(Cl)n1.CCc1cc(C(=O)N2C[C@H](c3cccc(I)c3)[C@H]2C(=O)NC[3H])cc(-c2cc(Cl)cc(C(=O)O)c2)n1	1656896
CCc1cc(C(=O)N2C[C@H](c3cccc(-c4ccc5c(c4)COC(=O)N5)c3)[C@H]2C(=O)NC[3H])cc(Cl)n1.CCc1cc(C(=O)N2C[C@H](c3cccc(I)c3)[C@H]2C(=O)NC[3H])cc(-c2ccc3c(c2)COC(=O)N3)n1	1656897
CCOC(=O)c1cccc(-c2cccc([C@H]3CN(C(=O)c4cc(Cl)nc(CC)c4)[C@@H]3C(=O)NC[3H])c2)c1.CCOC(=O)c1cccc(-c2cc(C(=O)N3C[C@H](c4cccc(I)c4)[C@H]3C(=O)NC[3H])cc(CC)n2)c1	1656898
CCc1cc(C(=O)N2C[C@H](c3cccc(-c4cnc(N(CC)CC)nc4)c3)[C@H]2C(=O)NC[3H])cc(Cl)n1.CCc1cc(C(=O)N2C[C@H](c3cccc(I)c3)[C@H]2C(=O)NC[3H])cc(-c2cnc(N(CC)CC)nc2)n1	1656899
CCNC(=O)c1ccc(-c2cccc([C@H]3CN(C(=O)c4cc(Cl)nc(CC)c4)[C@@H]3C(=O)NC[3H])c2)cc1.CCNC(=O)c1ccc(-c2cc(C(=O)N3C[C@H](c4cccc(I)c4)[C@H]3C(=O)NC[3H])cc(CC)n2)cc1	1656900
CCc1cc(C(=O)N2C[C@H](c3cccc(-c4cccc(C(=O)NC5CC5)c4)c3)[C@H]2C(=O)NC[3H])cc(Cl)n1.CCc1cc(C(=O)N2C[C@H](c3cccc(I)c3)[C@H]2C(=O)NC[3H])cc(-c2cccc(C(=O)NC3CC3)c2)n1	1656901
CCc1cc(C(=O)N2C[C@H](c3cccc(-c4ccc(C)c(C(=O)OC)c4)c3)[C@H]2C(=O)NC[3H])cc(Cl)n1.CCc1cc(C(=O)N2C[C@H](c3cccc(I)c3)[C@H]2C(=O)NC[3H])cc(-c2ccc(C)c(C(=O)OC)c2)n1	1656902
CCc1cc(C(=O)N2C[C@H](c3cccc(-c4cc(F)cc(C(F)(F)F)c4)c3)[C@H]2C(=O)NC[3H])cc(Cl)n1.CCc1cc(C(=O)N2C[C@H](c3cccc(I)c3)[C@H]2C(=O)NC[3H])cc(-c2cc(F)cc(C(F)(F)F)c2)n1	1656903
CCc1cc(C(=O)N2C[C@H](c3cccc(-c4cnc(OC)c(C)c4)c3)[C@H]2C(=O)NC[3H])cc(Cl)n1.CCc1cc(C(=O)N2C[C@H](c3cccc(I)c3)[C@H]2C(=O)NC[3H])cc(-c2cnc(OC)c(C)c2)n1	1656904
CCc1cc(C(=O)N2C[C@H](c3cccc(-c4cccc5ccccc45)c3)[C@H]2C(=O)NC[3H])cc(Cl)n1.CCc1cc(C(=O)N2C[C@H](c3cccc(I)c3)[C@H]2C(=O)NC[3H])cc(-c2cccc3ccccc23)n1	1656905
CCc1cc(C(=O)N2C[C@H](c3cccc(-c4ccc(CC(=O)OC)cc4)c3)[C@H]2C(=O)NC[3H])cc(Cl)n1.CCc1cc(C(=O)N2C[C@H](c3cccc(I)c3)[C@H]2C(=O)NC[3H])cc(-c2ccc(CC(=O)OC)cc2)n1	1656906
Cc1cc(C2(C(=O)N3C[C@H](c4cccc(-c5ccc([C@@H]6CCC(=O)N6)cc5)c4)[C@H]3C(=O)NC[3H])CC2)on1	1656907
Cc1cc(C2(C(=O)N3C[C@H](c4cccc(-c5ccc6c(c5)CCCNC6=O)c4)[C@H]3C(=O)NC[3H])CC2)on1	1656908
Cc1cc(C2(C(=O)N3C[C@H](c4cccc(-c5cn(C)nc5C(C)C)c4)[C@H]3C(=O)NC[3H])CC2)on1	1656909
Cc1cc(C2(C(=O)N3C[C@H](c4cccc(-c5ccc(C(C)(C)O)cc5F)c4)[C@H]3C(=O)NC[3H])CC2)on1	1656910
CCc1ccc(-c2cccc([C@H]3CN(C(=O)C4(c5cc(C)no5)CC4)[C@@H]3C(=O)NC[3H])c2)cc1	1656911
Cc1cc(C2(C(=O)N3C[C@H](c4cccc(-c5cc(F)cc(F)c5)c4)[C@H]3C(=O)NC[3H])CC2)on1	1656912
COC(=O)c1cc(O)cc(-c2cccc([C@H]3CN(C(=O)C4(c5cc(C)no5)CC4)[C@@H]3C(=O)NC[3H])c2)c1	1656913
Cc1cc(C2(C(=O)N3C[C@H](c4cccc(-c5cccc(Cn6cccn6)c5)c4)[C@H]3C(=O)NC[3H])CC2)on1	1656914
Cc1cc(C2(C(=O)N3C[C@H](c4cccc(-c5ccc6nnn(C)c6c5)c4)[C@H]3C(=O)NC[3H])CC2)on1	1656915
CC(=O)c1cccc(-c2cccc([C@H]3CN(C(=O)C4(c5cc(C)no5)CC4)[C@@H]3C(=O)NC[3H])c2)c1	1656916
Cc1cc(C2(C(=O)N3C[C@H](c4cccc(-c5ccc(CCC(=O)O)cc5)c4)[C@H]3C(=O)NC[3H])CC2)on1	1656917
Cc1cc(C2(C(=O)N3C[C@H](c4cccc(-c5cccc(N)c5)c4)[C@H]3C(=O)NC[3H])CC2)on1	1656918
Cc1cc(C2(C(=O)N3C[C@H](c4cccc(-c5ccc(Cl)c(Cl)c5)c4)[C@H]3C(=O)NC[3H])CC2)on1	1656919
CCCCc1ccc(-c2cccc([C@H]3CN(C(=O)C4(c5cc(C)no5)CC4)[C@@H]3C(=O)NC[3H])c2)cc1	1656920
Cc1cc(C2(C(=O)N3C[C@H](c4cccc(-c5ccc6c(c5)OCO6)c4)[C@H]3C(=O)NC[3H])CC2)on1	1656921
Cc1cc(C2(C(=O)N3C[C@H](c4cccc(-c5ccc(-c6ccccc6)cc5)c4)[C@H]3C(=O)NC[3H])CC2)on1	1656922
Cc1cc(C2(C(=O)N3C[C@H](c4cccc(-c5cnn(C(C)(C)C)c5)c4)[C@H]3C(=O)NC[3H])CC2)on1	1656923
Cc1cc(C2(C(=O)N3C[C@H](c4cccc(-c5cccc(S(N)(=O)=O)c5)c4)[C@H]3C(=O)NC[3H])CC2)on1	1656924
Cc1cc(C2(C(=O)N3C[C@H](c4cccc(-c5cccc6c5OCCO6)c4)[C@H]3C(=O)NC[3H])CC2)on1	1656925
COc1ccc(-c2cccc([C@H]3CN(C(=O)C4(c5cc(C)no5)CC4)[C@@H]3C(=O)NC[3H])c2)cn1	1656926
COC(=O)CCc1cccc(-c2cccc([C@H]3CN(C(=O)C4(c5cc(C)no5)CC4)[C@@H]3C(=O)NC[3H])c2)c1	1656927
Cc1cc(C2(C(=O)N3C[C@H](c4cccc(-c5cnc6ccnn6c5)c4)[C@H]3C(=O)NC[3H])CC2)on1	1656928
Cc1cc(C2(C(=O)N3C[C@H](c4cccc(-c5cc(F)cc(OCC(=O)O)c5)c4)[C@H]3C(=O)NC[3H])CC2)on1	1656929
Cc1cc(C2(C(=O)N3C[C@H](c4cccc(-c5cc6ccccc6o5)c4)[C@H]3C(=O)NC[3H])CC2)on1	1656930
Cc1cc(C2(C(=O)N3C[C@H](c4cccc(C=CC5CCCCC5)c4)[C@H]3C(=O)NC[3H])CC2)on1	1656931
Cc1cc(C2(C(=O)N3C[C@H](c4cccc(C5=CCNCC5)c4)[C@H]3C(=O)NC[3H])CC2)on1	1656932
Cc1cc(C2(C(=O)N3C[C@H](c4cccc(-c5ccc6c(c5)CC(C)(C)O6)c4)[C@H]3C(=O)NC[3H])CC2)on1	1656933
COc1ncccc1-c1cccc([C@H]2CN(C(=O)C3(c4cc(C)no4)CC3)[C@@H]2C(=O)NC[3H])c1	1656934
Cc1cc(C2(C(=O)N3C[C@H](c4cccc(-c5ccc(S(C)(=O)=O)cc5)c4)[C@H]3C(=O)NC[3H])CC2)on1	1656935
Cc1cc(C2(C(=O)N3C[C@H](c4cccc(-c5cncnc5)c4)[C@H]3C(=O)NC[3H])CC2)on1	1656936
Cn1ncc(CCC(=O)N2C[C@H](c3cccc(I)c3)[C@H]2C(=O)NC[3H])n1	1656937
COc1cc(OC)cc(-c2cccc([C@H]3CN(C(=O)CCc4cnn(C)n4)[C@@H]3C(=O)NC[3H])c2)c1	1656938
Cc1ccccc1S(=O)(=O)N1C[C@H](c2cccc(-c3cccc4ccoc34)c2)[C@H]1C(=O)NC[3H]	1656939
Cc1ccccc1S(=O)(=O)N1C[C@H](c2cccc(-c3ccccc3CO)c2)[C@H]1C(=O)NC[3H]	1656940
Cc1cc(-c2cccc([C@H]3CN(S(=O)(=O)c4ccccc4C)[C@@H]3C(=O)NC[3H])c2)ccc1F	1656941
Cc1nc2ccc(-c3cccc([C@H]4CN(S(=O)(=O)c5ccccc5C)[C@@H]4C(=O)NC[3H])c3)cc2o1	1656942
Cc1ccccc1S(=O)(=O)N1C[C@H](c2cccc(-c3ccc(Oc4ccccc4)cc3)c2)[C@H]1C(=O)NC[3H]	1656943
Cc1cc2cc(-c3cccc([C@H]4CN(S(=O)(=O)c5ccccc5C)[C@@H]4C(=O)NC[3H])c3)ccc2[nH]1	1656944
COc1ccc(C#N)cc1-c1cccc([C@H]2CN(S(=O)(=O)c3ccccc3C)[C@@H]2C(=O)NC[3H])c1	1656945
COc1ncc(Cl)cc1-c1cccc([C@H]2CN(S(=O)(=O)c3ccccc3C)[C@@H]2C(=O)NC[3H])c1	1656946
Cc1ccccc1S(=O)(=O)N1C[C@H](c2cccc(-c3ccc4c(c3)CCCO4)c2)[C@H]1C(=O)NC[3H]	1656947
CCCNC(=O)c1cccc(-c2cccc([C@H]3CN(S(=O)(=O)c4ccccc4C)[C@@H]3C(=O)NC[3H])c2)c1	1656948
Cc1ccc(C(N)=O)cc1-c1cccc([C@H]2CN(S(=O)(=O)c3ccccc3C)[C@@H]2C(=O)NC[3H])c1	1656949
COc1ccc(-c2cccc([C@H]3CN(S(=O)(=O)c4ccccc4C)[C@@H]3C(=O)NC[3H])c2)cc1F	1656950
Cc1ccccc1S(=O)(=O)N1C[C@H](c2cccc(-c3cccc(O)c3)c2)[C@H]1C(=O)NC[3H]	1656951
COc1ccc(-c2cccc([C@H]3CN(S(=O)(=O)c4ccccc4C)[C@@H]3C(=O)NC[3H])c2)cc1C(=O)O	1656952
COc1cc(CO)ccc1-c1cccc([C@H]2CN(S(=O)(=O)c3ccccc3C)[C@@H]2C(=O)NC[3H])c1	1656953
Cc1ccccc1S(=O)(=O)N1C[C@H](c2cccc(-c3ccc(CCN(C)C)cc3)c2)[C@H]1C(=O)NC[3H]	1656954
Cc1ccccc1S(=O)(=O)N1C[C@H](c2cccc(-c3cccc(COC(C)C)c3)c2)[C@H]1C(=O)NC[3H]	1656955
Cc1ccccc1S(=O)(=O)N1C[C@H](c2cccc(-c3ccc(C(N)=O)cc3)c2)[C@H]1C(=O)NC[3H]	1656956
Cc1ccccc1S(=O)(=O)N1C[C@H](c2cccc(-c3cccc(CN)c3)c2)[C@H]1C(=O)NC[3H]	1656957
Cc1ccccc1S(=O)(=O)N1C[C@H](c2cccc(-c3ccc(COC(C)(C)C)cc3)c2)[C@H]1C(=O)NC[3H]	1656958
Cc1ccc(-c2cccc([C@H]3CN(S(=O)(=O)c4ccccc4C)[C@@H]3C(=O)NC[3H])c2)cc1Cl	1656959
Cc1ccccc1S(=O)(=O)N1C[C@H](c2cccc(-c3ccc(F)nc3)c2)[C@H]1C(=O)NC[3H]	1656960
Cc1ccccc1S(=O)(=O)N1C[C@H](c2cccc(-c3ccccc3)c2)[C@H]1C(=O)NC[3H]	1656961
CC(=O)Nc1cccc(-c2cccc([C@H]3CN(S(=O)(=O)c4ccccc4C)[C@@H]3C(=O)NC[3H])c2)c1	1656962
Cc1ccccc1S(=O)(=O)N1C[C@H](c2cccc(-c3ccc(CO)cc3)c2)[C@H]1C(=O)NC[3H]	1656963
COc1ccc(-c2cccc([C@H]3CN(S(=O)(=O)c4ccccc4C)[C@@H]3C(=O)NC[3H])c2)cc1Cl	1656964
Cc1cc(-c2cccc([C@H]3CN(S(=O)(=O)c4ccccc4C)[C@@H]3C(=O)NC[3H])c2)ccc1OC(C)C	1656965
Cc1ccc(-c2cccc([C@H]3CN(S(=O)(=O)c4ccccc4C)[C@@H]3C(=O)NC[3H])c2)cc1	1656966
Cc1ccccc1S(=O)(=O)N1C[C@H](c2cccc(-c3cccc(Cl)c3)c2)[C@H]1C(=O)NC[3H]	1656967
Cc1cc(C)cc(-c2cccc([C@H]3CN(S(=O)(=O)c4ccccc4C)[C@@H]3C(=O)NC[3H])c2)c1	1656968
COc1cc(-c2cccc([C@H]3CN(S(=O)(=O)c4ccccc4C)[C@@H]3C(=O)NC[3H])c2)cc(OC)c1OC	1656969
Cc1ccccc1S(=O)(=O)N1C[C@H](c2cccc(-c3ccc(C(F)(F)F)cc3)c2)[C@H]1C(=O)NC[3H]	1656970
CCc1cccc(-c2cccc([C@H]3CN(S(=O)(=O)c4ccccc4C)[C@@H]3C(=O)NC[3H])c2)c1	1656971
COc1ccc(S(=O)(=O)N2C[C@H](c3cccc(-c4ccc(Cl)c(Cl)c4)c3)[C@H]2C(=O)NC[3H])cc1	1656972
CCCCc1ccc(-c2cccc([C@H]3CN(S(=O)(=O)c4ccc(OC)cc4)[C@@H]3C(=O)NC[3H])c2)cc1	1656973
COc1ccc(S(=O)(=O)N2C[C@H](c3cccc(-c4ccc5c(c4)OCO5)c3)[C@H]2C(=O)NC[3H])cc1	1656974
COc1ccc(S(=O)(=O)N2C[C@H](c3cccc(-c4ccc(-c5ccccc5)cc4)c3)[C@H]2C(=O)NC[3H])cc1	1656975
COc1ccc(S(=O)(=O)N2C[C@H](c3cccc(-c4cnn(C(C)(C)C)c4)c3)[C@H]2C(=O)NC[3H])cc1	1656976
COc1ccc(S(=O)(=O)N2C[C@H](c3cccc(-c4cccc(S(N)(=O)=O)c4)c3)[C@H]2C(=O)NC[3H])cc1	1656977
COc1ccc(S(=O)(=O)N2C[C@H](c3cccc(-c4ccc(OC)nc4)c3)[C@H]2C(=O)NC[3H])cc1	1656978
COC(=O)CCc1cccc(-c2cccc([C@H]3CN(S(=O)(=O)c4ccc(OC)cc4)[C@@H]3C(=O)NC[3H])c2)c1	1656979
COc1ccc(S(=O)(=O)N2C[C@H](c3cccc(-c4cnc5ccnn5c4)c3)[C@H]2C(=O)NC[3H])cc1	1656980
COc1ccc(S(=O)(=O)N2C[C@H](c3cccc(-c4cc(F)cc(OCC(=O)O)c4)c3)[C@H]2C(=O)NC[3H])cc1	1656981
COc1ccc(S(=O)(=O)N2C[C@H](c3cccc(C=CC4CCCCC4)c3)[C@H]2C(=O)NC[3H])cc1	1656982
COc1ccc(S(=O)(=O)N2C[C@H](c3cccc(C4=CCNCC4)c3)[C@H]2C(=O)NC[3H])cc1	1656983
COc1ccc(S(=O)(=O)N2C[C@H](c3cccc(-c4ccc5c(c4)CC(C)(C)O5)c3)[C@H]2C(=O)NC[3H])cc1	1656984
COc1ccc(S(=O)(=O)N2C[C@H](c3cccc(-c4cccnc4OC)c3)[C@H]2C(=O)NC[3H])cc1	1656985
COc1ccc(S(=O)(=O)N2C[C@H](c3cccc(-c4ccc(S(C)(=O)=O)cc4)c3)[C@H]2C(=O)NC[3H])cc1	1656986
COc1ccc(S(=O)(=O)N2C[C@H](c3cccc(-c4cncnc4)c3)[C@H]2C(=O)NC[3H])cc1	1656987
CCOc1cc(CN2C[C@H](c3cccc(I)c3)[C@H]2C(=O)NC[3H])ccc1OC	1656988
CCOc1cc(CN2C[C@H](c3cccc(-c4cc(OC)cc(OC)c4)c3)[C@H]2C(=O)NC[3H])ccc1OC	1656989
CCOc1cc(CN2C[C@H](c3cccc(-c4cccc(C)c4C)c3)[C@H]2C(=O)NC[3H])ccc1OC	1656990
CCOc1cc(CN2C[C@H](c3cccc(-c4cc(Cl)cc(Cl)c4)c3)[C@H]2C(=O)NC[3H])ccc1OC	1656991
CCOc1cc(CN2C[C@H](c3cccc(-c4ccc5ccccc5c4)c3)[C@H]2C(=O)NC[3H])ccc1OC	1656992
CCOc1cc(CN2C[C@H](c3cccc(-c4cc(F)c(F)c(F)c4)c3)[C@H]2C(=O)NC[3H])ccc1OC	1656993
CCOc1cc(CN2C[C@H](c3cccc(-c4ccc(C)cc4F)c3)[C@H]2C(=O)NC[3H])ccc1OC	1656994
CCOc1cc(CN2C[C@H](c3cccc(-c4ccc5cc[nH]c5c4)c3)[C@H]2C(=O)NC[3H])ccc1OC	1656995
CCOc1cc(CN2C[C@H](c3cccc(-c4ccc5c(c4)OC(F)(F)O5)c3)[C@H]2C(=O)NC[3H])ccc1OC	1656996
CCOc1cc(CN2C[C@H](c3cccc(-c4ccc(OC)c(C#N)c4)c3)[C@H]2C(=O)NC[3H])ccc1OC	1656997
CCOc1cc(CN2C[C@H](c3cccc(-c4cc(F)cc(Cl)c4)c3)[C@H]2C(=O)NC[3H])ccc1OC	1656998
CCOc1cc(CN2C[C@H](c3cccc(-c4ccc(C(F)(F)F)c(F)c4)c3)[C@H]2C(=O)NC[3H])ccc1OC	1656999
CCOc1cc(CN2C[C@H](c3cccc(-c4ccc(F)cc4C)c3)[C@H]2C(=O)NC[3H])ccc1OC	1657000
CCOc1cc(CN2C[C@H](c3cccc(-c4ccc(CC(C)C)cc4)c3)[C@H]2C(=O)NC[3H])ccc1OC	1657001
CCOc1cc(CN2C[C@H](c3cccc(-c4cccc(C(C)C)c4)c3)[C@H]2C(=O)NC[3H])ccc1OC	1657002
CCOc1cc(CN2C[C@H](c3cccc(-c4cccc(CCO)c4)c3)[C@H]2C(=O)NC[3H])ccc1OC	1657003
COC(=O)c1ccc(-c2cccc([C@H]3CN(Cc4cc(C(=O)O)c(C)cc4C)[C@@H]3C(=O)NC[3H])c2)o1	1657004
Cc1cc(C)c(C(=O)O)cc1CN1C[C@H](c2cccc(-c3ccc(F)c(Cl)c3)c2)[C@H]1C(=O)NC[3H]	1657005
Cc1cc(C)c(C(=O)O)cc1CN1C[C@H](c2cccc(-c3ccc4c(c3)CCOC4)c2)[C@H]1C(=O)NC[3H]	1657006
Cc1cc(C)c(C(=O)O)cc1CN1C[C@H](c2cccc(-c3cccc(C(C)(C)C)c3)c2)[C@H]1C(=O)NC[3H]	1657007
Cc1cccc(-c2cccc([C@H]3CN(Cc4cc(C(=O)O)c(C)cc4C)[C@@H]3C(=O)NC[3H])c2)c1	1657008
Cc1cc(C)c(C(=O)O)cc1CN1C[C@H](c2cccc(-c3cccc(-c4ccccc4)c3)c2)[C@H]1C(=O)NC[3H]	1657009
Cc1cc(C)c(C(=O)O)cc1CN1C[C@H](c2cccc(-c3ccc(F)c(C(F)(F)F)c3)c2)[C@H]1C(=O)NC[3H]	1657010
Cc1cc(C)c(C(=O)O)cc1CN1C[C@H](c2cccc(-c3cnc(N)nc3)c2)[C@H]1C(=O)NC[3H]	1657011
Cc1cc(C)c(C(=O)O)cc1CN1C[C@H](c2cccc(-c3cccc(CC(=O)O)c3)c2)[C@H]1C(=O)NC[3H]	1657012
CCOC(=O)c1ccc(-c2cccc([C@H]3CN(Cc4cc(C(=O)O)c(C)cc4C)[C@@H]3C(=O)NC[3H])c2)cc1F	1657013
Cc1cc(C)c(C(=O)O)cc1CN1C[C@H](c2cccc(-c3ccc4ccc(O)cc4c3)c2)[C@H]1C(=O)NC[3H]	1657014
COc1ncc(-c2cccc([C@H]3CN(Cc4cc(C(=O)O)c(C)cc4C)[C@@H]3C(=O)NC[3H])c2)cn1	1657015
Cc1cc(C)c(C(=O)O)cc1CN1C[C@H](c2cccc(-c3ccnn3C)c2)[C@H]1C(=O)NC[3H]	1657016
Cc1cc(C)c(C(=O)O)cc1CN1C[C@H](c2cccc(-c3ccc(Cl)c(C#N)c3)c2)[C@H]1C(=O)NC[3H]	1657017
COCCc1cccc(-c2cccc([C@H]3CN(Cc4cc(C(=O)O)c(C)cc4C)[C@@H]3C(=O)NC[3H])c2)c1	1657018
Cc1ccc(OC(C)C)c(-c2cccc([C@H]3CN(Cc4cc(C(=O)O)c(C)cc4C)[C@@H]3C(=O)NC[3H])c2)c1	1657019
CCOc1ncccc1-c1cccc([C@H]2CN(Cc3cc(C(=O)O)c(C)cc3C)[C@@H]2C(=O)NC[3H])c1	1657020
CCc1ccccc1-c1cccc([C@H]2CN(Cc3cc(C(=O)O)c(C)cc3C)[C@@H]2C(=O)NC[3H])c1	1657021
Cc1cc(C)c(C(=O)O)cc1CN1C[C@H](c2cccc(-c3cnc(N(C)C)c(Cl)c3)c2)[C@H]1C(=O)NC[3H]	1657022
Cc1cc(C)c(C(=O)O)cc1CN1C[C@H](c2cccc(-c3cccc(F)c3)c2)[C@H]1C(=O)NC[3H]	1657023
Cc1cc(C)c(C(=O)O)cc1CN1C[C@H](c2cccc(-c3ccc(Cl)cc3C)c2)[C@H]1C(=O)NC[3H]	1657024
Cc1cc(C)c(C(=O)O)cc1CN1C[C@H](c2cccc(-c3ccc(Cl)cc3)c2)[C@H]1C(=O)NC[3H]	1657025
Cc1cc(C)c(C(=O)O)cc1CN1C[C@H](c2cccc(-c3ccc4c(c3)CCC(=O)N4)c2)[C@H]1C(=O)NC[3H]	1657026
Cc1cc(C)c(C(=O)O)cc1CN1C[C@H](c2cccc(-c3cc(C(=O)O)ccc3C)c2)[C@H]1C(=O)NC[3H]	1657027
Cc1cc(C)c(C(=O)O)cc1CN1C[C@H](c2cccc(-c3ccc(C(=O)O)c(Cl)c3)c2)[C@H]1C(=O)NC[3H]	1657028
CONC(=O)c1ccc(-c2cccc([C@H]3CN(Cc4cc(C(=O)O)c(C)cc4C)[C@@H]3C(=O)NC[3H])c2)cc1	1657029
CCOc1cccc(-c2cccc([C@H]3CN(Cc4cc(C(=O)O)c(C)cc4C)[C@@H]3C(=O)NC[3H])c2)c1	1657030
COc1cccc2cc(-c3cccc([C@H]4CN(Cc5cc(C(=O)O)c(C)cc5C)[C@@H]4C(=O)NC[3H])c3)oc12	1657031
COc1cc(F)cc(-c2cccc([C@H]3CN(Cc4cc(C(=O)O)c(C)cc4C)[C@@H]3C(=O)NC[3H])c2)c1	1657032
Cc1cc(C)c(C(=O)O)cc1CN1C[C@H](c2cccc(-c3ccc(OC(C)C)c(F)c3)c2)[C@H]1C(=O)NC[3H]	1657033
Cc1cc(C)c(C(=O)O)cc1CN1C[C@H](c2cccc(-c3cccc4c3CCO4)c2)[C@H]1C(=O)NC[3H]	1657034
CCNC(=O)c1cccc(-c2cccc([C@H]3CN(Cc4cc(C(=O)O)c(C)cc4C)[C@@H]3C(=O)NC[3H])c2)c1	1657035
CCN(CC)c1ncc(-c2cccc([C@H]3CN(Cc4cc(-c5ccccc5)nn4C)[C@@H]3C(=O)NC[3H])c2)cn1	1657036
CNC(=O)c1ccc(-c2cccc([C@H]3CN(Cc4cc(-c5ccccc5)nn4C)[C@@H]3C(=O)NC[3H])c2)cc1	1657037
Cn1nc(-c2ccccc2)cc1CN1C[C@H](c2cccc(-c3cccc(C(=O)NC4CC4)c3)c2)[C@H]1C(=O)NC[3H]	1657038
Cn1nc(-c2ccccc2)cc1CN1C[C@H](c2cccc(-c3ccc(C4CC(=O)C4)cc3)c2)[C@H]1C(=O)NC[3H]	1657039
COC(=O)c1cc(-c2cccc([C@H]3CN(Cc4cc(-c5ccccc5)nn4C)[C@@H]3C(=O)NC[3H])c2)ccc1C	1657040
Cn1nc(-c2ccccc2)cc1CN1C[C@H](c2cccc(-c3cc(F)cc(C(F)(F)F)c3)c2)[C@H]1C(=O)NC[3H]	1657041
COc1ncc(-c2cccc([C@H]3CN(Cc4cc(-c5ccccc5)nn4C)[C@@H]3C(=O)NC[3H])c2)cc1C	1657042
COC(=O)c1ccc(-c2cccc([C@H]3CN(Cc4cc(-c5ccccc5)nn4C)[C@@H]3C(=O)NC[3H])c2)cc1F	1657043
Cn1nc(-c2ccccc2)cc1CN1C[C@H](c2cccc(-c3cccc4ccccc34)c2)[C@H]1C(=O)NC[3H]	1657044
COc1cc(-c2cccc([C@H]3CN(Cc4cc(-c5ccccc5)nn4C)[C@@H]3C(=O)NC[3H])c2)ccc1Cl	1657045
Cn1nc(-c2ccccc2)cc1CN1C[C@H](c2cccc(I)c2)[C@H]1C(=O)NC[3H]	1657046
CCCOc1ccc(-c2cccc([C@H]3CN(Cc4cc(-c5ccccc5)nn4C)[C@@H]3C(=O)NC[3H])c2)cc1Cl	1657047
COc1ccc2cc(-c3cccc([C@H]4CN(Cc5cc(-c6ccccc6)nn5C)[C@@H]4C(=O)NC[3H])c3)ccc2c1	1657048
COc1cccc(-c2cccc([C@H]3CN(Cc4cc(-c5ccccc5)nn4C)[C@@H]3C(=O)NC[3H])c2)c1OC	1657049
CCN(CC)Cc1ccc(-c2cccc([C@H]3CN(Cc4cc(-c5ccccc5)nn4C)[C@@H]3C(=O)NC[3H])c2)cc1	1657050
CCn1ccc(-c2cccc([C@H]3CN(Cc4cc(-c5ccccc5)nn4C)[C@@H]3C(=O)NC[3H])c2)n1	1657051
Cn1nc(-c2ccccc2)cc1CN1C[C@H](c2cccc(-c3cccc4c3OCC4)c2)[C@H]1C(=O)NC[3H]	1657052
Cn1nc(-c2ccccc2)cc1CN1C[C@H](c2cccc(-c3ccc(F)c(N)c3)c2)[C@H]1C(=O)NC[3H]	1657053
CCOc1cc(F)ccc1-c1cccc([C@H]2CN(Cc3cc(-c4ccccc4)nn3C)[C@@H]2C(=O)NC[3H])c1	1657054
Cn1nc(-c2ccccc2)cc1CN1C[C@H](c2cccc(-c3ccc4[nH]c(=O)n(C)c4c3)c2)[C@H]1C(=O)NC[3H]	1657055
Cc1ccc(Cl)cc1-c1cccc([C@H]2CN(Cc3cc(-c4ccccc4)nn3C)[C@@H]2C(=O)NC[3H])c1	1657056
COc1ccc(-c2cccc([C@H]3CN(Cc4cc(-c5ccccc5)nn4C)[C@@H]3C(=O)NC[3H])c2)cc1C	1657057
CCOc1ccccc1-c1cccc([C@H]2CN(Cc3cc(-c4ccccc4)nn3C)[C@@H]2C(=O)NC[3H])c1	1657058
CC(C)NC(=O)c1cccc(-c2cccc([C@H]3CN(Cc4cc(-c5ccccc5)nn4C)[C@@H]3C(=O)NC[3H])c2)c1	1657059
Cc1c(Cl)cccc1-c1cccc([C@H]2CN(Cc3cc(-c4ccccc4)nn3C)[C@@H]2C(=O)NC[3H])c1	1657060
Cc1ccc(F)cc1-c1cccc([C@H]2CN(Cc3cc(-c4ccccc4)nn3C)[C@@H]2C(=O)NC[3H])c1	1657061
Cn1nc(-c2ccccc2)cc1CN1C[C@H](c2cccc(C3=CC[C@H](C(C)(C)C)CC3)c2)[C@H]1C(=O)NC[3H]	1657062
Cn1nc(-c2ccccc2)cc1CN1C[C@H](c2cccc(-c3ccc(Cl)c(C(=O)O)c3)c2)[C@H]1C(=O)NC[3H]	1657063
Cn1nc(-c2ccccc2)cc1CN1C[C@H](c2cccc(-c3ccc(C(=O)O)c(F)c3)c2)[C@H]1C(=O)NC[3H]	1657064
Cn1nc(-c2ccccc2)cc1CN1C[C@H](c2cccc(-c3cccc(C(=O)O)c3)c2)[C@H]1C(=O)NC[3H]	1657065
COC(=O)c1ccc(-c2cccc([C@H]3CN(Cc4cc(-c5ccccc5)nn4C)[C@@H]3C(=O)NC[3H])c2)c(F)c1	1657066
COC(=O)c1cc(F)cc(-c2cccc([C@H]3CN(Cc4ccc(-n5ccnc5)nc4)[C@@H]3C(=O)NC[3H])c2)c1	1657067
O=C(NC[3H])[C@@H]1[C@@H](c2cccc(-c3ccc4c(c3)CCC4)c2)CN1Cc1ccc(-n2ccnc2)nc1	1657068
CNC(=O)Nc1ccc(-c2cccc([C@H]3CN(Cc4ccc(-n5ccnc5)nc4)[C@@H]3C(=O)NC[3H])c2)cc1	1657069
COc1c(C)cc(-c2cccc([C@H]3CN(Cc4ccc(-n5ccnc5)nc4)[C@@H]3C(=O)NC[3H])c2)cc1C	1657070
O=C(O)CCc1cccc(-c2cccc([C@H]3CN(Cc4ccc(-n5ccnc5)nc4)[C@@H]3C(=O)NC[3H])c2)c1	1657071
COc1cc(-c2cccc([C@H]3CN(Cc4ccc(-n5ccnc5)nc4)[C@@H]3C(=O)NC[3H])c2)ccc1C	1657072
O=C(NC[3H])[C@@H]1[C@@H](c2cccc(-c3cccc4ccoc34)c2)CN1Cc1ccc(-n2ccnc2)nc1	1657073
O=C(NC[3H])[C@@H]1[C@@H](c2cccc(-c3ccccc3CO)c2)CN1Cc1ccc(-n2ccnc2)nc1	1657074
Cc1cc(-c2cccc([C@H]3CN(Cc4ccc(-n5ccnc5)nc4)[C@@H]3C(=O)NC[3H])c2)ccc1F	1657075
Cc1nc2ccc(-c3cccc([C@H]4CN(Cc5ccc(-n6ccnc6)nc5)[C@@H]4C(=O)NC[3H])c3)cc2o1	1657076
O=C(NC[3H])[C@@H]1[C@@H](c2cccc(-c3ccc(Oc4ccccc4)cc3)c2)CN1Cc1ccc(-n2ccnc2)nc1	1657077
Cc1cc2cc(-c3cccc([C@H]4CN(Cc5ccc(-n6ccnc6)nc5)[C@@H]4C(=O)NC[3H])c3)ccc2[nH]1	1657078
COc1ccc(C#N)cc1-c1cccc([C@H]2CN(Cc3ccc(-n4ccnc4)nc3)[C@@H]2C(=O)NC[3H])c1	1657079
COc1ncc(Cl)cc1-c1cccc([C@H]2CN(Cc3ccc(-n4ccnc4)nc3)[C@@H]2C(=O)NC[3H])c1	1657080
O=C(NC[3H])[C@@H]1[C@@H](c2cccc(-c3ccc4c(c3)CCCO4)c2)CN1Cc1ccc(-n2ccnc2)nc1	1657081
CCCNC(=O)c1cccc(-c2cccc([C@H]3CN(Cc4ccc(-n5ccnc5)nc4)[C@@H]3C(=O)NC[3H])c2)c1	1657082
Cc1ccc(C(N)=O)cc1-c1cccc([C@H]2CN(Cc3ccc(-n4ccnc4)nc3)[C@@H]2C(=O)NC[3H])c1	1657083
O=C(NC[3H])[C@@H]1[C@@H](c2cccc(-c3cccc(O)c3)c2)CN1Cc1ccc(-n2ccnc2)nc1	1657084
COc1ccc(-c2cccc([C@H]3CN(Cc4ccc(-n5ccnc5)nc4)[C@@H]3C(=O)NC[3H])c2)cc1C(=O)O	1657085
COc1cc(CO)ccc1-c1cccc([C@H]2CN(Cc3ccc(-n4ccnc4)nc3)[C@@H]2C(=O)NC[3H])c1	1657086
O=C(NC[3H])[C@@H]1[C@@H](c2cccc(-c3ccc4ccc(=O)[nH]c4c3)c2)CN1Cc1ccc(-n2ccnc2)nc1	1657087
CC(C)OCc1cccc(-c2cccc([C@H]3CN(Cc4ccc(-n5ccnc5)nc4)[C@@H]3C(=O)NC[3H])c2)c1	1657088
NC(=O)c1ccc(-c2cccc([C@H]3CN(Cc4ccc(-n5ccnc5)nc4)[C@@H]3C(=O)NC[3H])c2)cc1	1657089
NCc1cccc(-c2cccc([C@H]3CN(Cc4ccc(-n5ccnc5)nc4)[C@@H]3C(=O)NC[3H])c2)c1	1657090
CN(C)c1cc(-c2cccc([C@H]3CN(Cc4ccc(-n5ccnc5)nc4)[C@@H]3C(=O)NC[3H])c2)ccn1	1657091
Cc1ccc(-c2cccc([C@H]3CN(Cc4ccc(-n5ccnc5)nc4)[C@@H]3C(=O)NC[3H])c2)cc1Cl	1657092
O=C(NC[3H])[C@@H]1[C@@H](c2cccc(-c3ccc(F)nc3)c2)CN1Cc1ccc(-n2ccnc2)nc1	1657093
O=C(NC[3H])[C@@H]1[C@@H](c2cccc(-c3ccccc3)c2)CN1Cc1ccc(-n2ccnc2)nc1	1657094
CC(=O)Nc1cccc(-c2cccc([C@H]3CN(Cc4ccc(-n5ccnc5)nc4)[C@@H]3C(=O)NC[3H])c2)c1	1657095
O=C(NC[3H])[C@@H]1[C@@H](c2cccc(-c3ccc(CO)cc3)c2)CN1Cc1ccc(-n2ccnc2)nc1	1657096
COc1ccc(-c2cccc([C@H]3CN(Cc4ccc(-n5ccnc5)nc4)[C@@H]3C(=O)NC[3H])c2)cc1Cl	1657097
Cc1cc(-c2cccc([C@H]3CN(Cc4ccc(-n5ccnc5)nc4)[C@@H]3C(=O)NC[3H])c2)ccc1OC(C)C	1657098
O=C(NC[3H])[C@@H]1[C@@H](c2cccc(-c3ccc(Cl)c(Cl)c3)c2)CN1Cc1cn[nH]c1-c1ccccc1	1657099
CCCCc1ccc(-c2cccc([C@H]3CN(Cc4cn[nH]c4-c4ccccc4)[C@@H]3C(=O)NC[3H])c2)cc1	1657100
O=C(NC[3H])[C@@H]1[C@@H](c2cccc(-c3ccc4c(c3)OCO4)c2)CN1Cc1cn[nH]c1-c1ccccc1	1657101
O=C(NC[3H])[C@@H]1[C@@H](c2cccc(-c3ccc(-c4ccccc4)cc3)c2)CN1Cc1cn[nH]c1-c1ccccc1	1657102
CC(C)(C)n1cc(-c2cccc([C@H]3CN(Cc4cn[nH]c4-c4ccccc4)[C@@H]3C(=O)NC[3H])c2)cn1	1657103
NS(=O)(=O)c1cccc(-c2cccc([C@H]3CN(Cc4cn[nH]c4-c4ccccc4)[C@@H]3C(=O)NC[3H])c2)c1	1657104
O=C(NC[3H])[C@@H]1[C@@H](c2cccc(-c3cccc4c3OCCO4)c2)CN1Cc1cn[nH]c1-c1ccccc1	1657105
COc1ccc(-c2cccc([C@H]3CN(Cc4cn[nH]c4-c4ccccc4)[C@@H]3C(=O)NC[3H])c2)cn1	1657106
COC(=O)CCc1cccc(-c2cccc([C@H]3CN(Cc4cn[nH]c4-c4ccccc4)[C@@H]3C(=O)NC[3H])c2)c1	1657107
O=C(NC[3H])[C@@H]1[C@@H](c2cccc(-c3cnc4ccnn4c3)c2)CN1Cc1cn[nH]c1-c1ccccc1	1657108
O=C(O)COc1cc(F)cc(-c2cccc([C@H]3CN(Cc4cn[nH]c4-c4ccccc4)[C@@H]3C(=O)NC[3H])c2)c1	1657109
O=C(NC[3H])[C@@H]1[C@@H](c2cccc(-c3cc4ccccc4o3)c2)CN1Cc1cn[nH]c1-c1ccccc1	1657110
O=C(NC[3H])[C@@H]1[C@@H](c2cccc(C=CC3CCCCC3)c2)CN1Cc1cn[nH]c1-c1ccccc1	1657111
O=C(NC[3H])[C@@H]1[C@@H](c2cccc(C3=CCNCC3)c2)CN1Cc1cn[nH]c1-c1ccccc1	1657112
CC1(C)Cc2cc(-c3cccc([C@H]4CN(Cc5cn[nH]c5-c5ccccc5)[C@@H]4C(=O)NC[3H])c3)ccc2O1	1657113
COc1ncccc1-c1cccc([C@H]2CN(Cc3cn[nH]c3-c3ccccc3)[C@@H]2C(=O)NC[3H])c1	1657114
COc1ccc(F)c(-c2cccc([C@H]3CN(Cc4cn[nH]c4-c4ccccc4)[C@@H]3C(=O)NC[3H])c2)c1	1657115
CS(=O)(=O)c1ccc(-c2cccc([C@H]3CN(Cc4cn[nH]c4-c4ccccc4)[C@@H]3C(=O)NC[3H])c2)cc1	1657116
O=C(NC[3H])[C@@H]1[C@@H](c2cccc(-c3cncnc3)c2)CN1Cc1cn[nH]c1-c1ccccc1	1657117
Cn1cc(-n2ccc(CN3C[C@H](c4cccc(I)c4)[C@H]3C(=O)NC[3H])c2)cn1	1657118
Cc1cccc(-c2cccc([C@H]3CN(Cc4ccn(-c5cnn(C)c5)c4)[C@@H]3C(=O)NC[3H])c2)c1C	1657119
Cn1cc(-n2ccc(CN3C[C@H](c4cccc(-c5cc(Cl)cc(Cl)c5)c4)[C@H]3C(=O)NC[3H])c2)cn1	1657120
Cn1cc(-n2ccc(CN3C[C@H](c4cccc(-c5ccc6ccccc6c5)c4)[C@H]3C(=O)NC[3H])c2)cn1	1657121
Cn1cc(-n2ccc(CN3C[C@H](c4cccc(-c5cc(F)c(F)c(F)c5)c4)[C@H]3C(=O)NC[3H])c2)cn1	1657122
Cn1cc(-n2ccc(CN3C[C@H](c4cccc(-c5ccc6cc[nH]c6c5)c4)[C@H]3C(=O)NC[3H])c2)cn1	1657123
Cn1cc(-n2ccc(CN3C[C@H](c4cccc(-c5ccc6c(c5)OC(F)(F)O6)c4)[C@H]3C(=O)NC[3H])c2)cn1	1657124
COc1ccc(-c2cccc([C@H]3CN(Cc4ccn(-c5cnn(C)c5)c4)[C@@H]3C(=O)NC[3H])c2)cc1C#N	1657125
Cn1cc(-n2ccc(CN3C[C@H](c4cccc(-c5cc(F)cc(Cl)c5)c4)[C@H]3C(=O)NC[3H])c2)cn1	1657126
Cc1cc(F)ccc1-c1cccc([C@H]2CN(Cc3ccn(-c4cnn(C)c4)c3)[C@@H]2C(=O)NC[3H])c1	1657127
Cn1cc(-n2ccc(CN3C[C@H](c4cccc(-c5ccc(C(=O)O)cc5Cl)c4)[C@H]3C(=O)NC[3H])c2)cn1	1657128
CC(C)Cc1ccc(-c2cccc([C@H]3CN(Cc4ccn(-c5cnn(C)c5)c4)[C@@H]3C(=O)NC[3H])c2)cc1	1657129
CC(C)c1cccc(-c2cccc([C@H]3CN(Cc4ccn(-c5cnn(C)c5)c4)[C@@H]3C(=O)NC[3H])c2)c1	1657130
O=C(NC[3H])[C@@H]1[C@@H](c2cccc(-c3cccc(O)c3F)c2)CN1Cc1ccc(O)c(F)c1	1657131
COC(=O)c1ccc(-c2cccc([C@H]3CN(Cc4ccc(O)c(F)c4)[C@@H]3C(=O)NC[3H])c2)o1	1657132
O=C(NC[3H])[C@@H]1[C@@H](c2cccc(-c3cnc4occc4c3)c2)CN1Cc1ccc(O)c(F)c1	1657133
O=C(NC[3H])[C@@H]1[C@@H](c2cccc(-c3ccc(F)c(Cl)c3)c2)CN1Cc1ccc(O)c(F)c1	1657134
CC(C)(C)c1cccc(-c2cccc([C@H]3CN(Cc4ccc(O)c(F)c4)[C@@H]3C(=O)NC[3H])c2)c1	1657135
Cc1cccc(-c2cccc([C@H]3CN(Cc4ccc(O)c(F)c4)[C@@H]3C(=O)NC[3H])c2)c1	1657136
O=C(NC[3H])[C@@H]1[C@@H](c2cccc(-c3cccc(-c4ccccc4)c3)c2)CN1Cc1ccc(O)c(F)c1	1657137
O=C(NC[3H])[C@@H]1[C@@H](c2cccc(-c3ccc(F)c(C(F)(F)F)c3)c2)CN1Cc1ccc(O)c(F)c1	1657138
Nc1ncc(-c2cccc([C@H]3CN(Cc4ccc(O)c(F)c4)[C@@H]3C(=O)NC[3H])c2)cn1	1657139
O=C(O)Cc1cccc(-c2cccc([C@H]3CN(Cc4ccc(O)c(F)c4)[C@@H]3C(=O)NC[3H])c2)c1	1657140
O=C(NC[3H])[C@@H]1[C@@H](c2cccc(-c3ccc4ccc(O)cc4c3)c2)CN1Cc1ccc(O)c(F)c1	1657141
COc1ncc(-c2cccc([C@H]3CN(Cc4ccc(O)c(F)c4)[C@@H]3C(=O)NC[3H])c2)cn1	1657142
Cn1nccc1-c1cccc([C@H]2CN(Cc3ccc(O)c(F)c3)[C@@H]2C(=O)NC[3H])c1	1657143
N#Cc1cc(-c2cccc([C@H]3CN(Cc4ccc(O)c(F)c4)[C@@H]3C(=O)NC[3H])c2)ccc1Cl	1657144
COCCc1cccc(-c2cccc([C@H]3CN(Cc4ccc(O)c(F)c4)[C@@H]3C(=O)NC[3H])c2)c1	1657145
Cc1ccc(OC(C)C)c(-c2cccc([C@H]3CN(Cc4ccc(O)c(F)c4)[C@@H]3C(=O)NC[3H])c2)c1	1657146
CCOc1ncccc1-c1cccc([C@H]2CN(Cc3ccc(O)c(F)c3)[C@@H]2C(=O)NC[3H])c1	1657147
CCc1ccccc1-c1cccc([C@H]2CN(Cc3ccc(O)c(F)c3)[C@@H]2C(=O)NC[3H])c1	1657148
CN(C)c1ncc(-c2cccc([C@H]3CN(Cc4ccc(O)c(F)c4)[C@@H]3C(=O)NC[3H])c2)cc1Cl	1657149
O=C(NC[3H])[C@@H]1[C@@H](c2cccc(-c3cccc(F)c3)c2)CN1Cc1ccc(O)c(F)c1	1657150
Cc1cc(Cl)ccc1-c1cccc([C@H]2CN(Cc3ccc(O)c(F)c3)[C@@H]2C(=O)NC[3H])c1	1657151
O=C(NC[3H])[C@@H]1[C@@H](c2cccc(-c3ccc(Cl)cc3)c2)CN1Cc1ccc(O)c(F)c1	1657152
O=C1CCc2cc(-c3cccc([C@H]4CN(Cc5ccc(O)c(F)c5)[C@@H]4C(=O)NC[3H])c3)ccc2N1	1657153
Cc1ccc(C(=O)O)cc1-c1cccc([C@H]2CN(Cc3ccc(O)c(F)c3)[C@@H]2C(=O)NC[3H])c1	1657154
O=C(O)c1ccc(-c2cccc([C@H]3CN(Cc4ccc(O)c(F)c4)[C@@H]3C(=O)NC[3H])c2)cc1Cl	1657155
CONC(=O)c1ccc(-c2cccc([C@H]3CN(Cc4ccc(O)c(F)c4)[C@@H]3C(=O)NC[3H])c2)cc1	1657156
CCOc1cccc(-c2cccc([C@H]3CN(Cc4ccc(O)c(F)c4)[C@@H]3C(=O)NC[3H])c2)c1	1657157
COc1cccc2cc(-c3cccc([C@H]4CN(Cc5ccc(O)c(F)c5)[C@@H]4C(=O)NC[3H])c3)oc12	1657158
COc1cc(F)cc(-c2cccc([C@H]3CN(Cc4ccc(O)c(F)c4)[C@@H]3C(=O)NC[3H])c2)c1	1657159
CC(C)Oc1ccc(-c2cccc([C@H]3CN(Cc4ccc(O)c(F)c4)[C@@H]3C(=O)NC[3H])c2)cc1F	1657160
O=C(NC[3H])[C@@H]1[C@@H](c2cccc(-c3cccc4c3CCO4)c2)CN1Cc1ccc(O)c(F)c1	1657161
CCNC(=O)c1cccc(-c2cccc([C@H]3CN(Cc4ccc(O)c(F)c4)[C@@H]3C(=O)NC[3H])c2)c1	1657162
COc1ncc(-c2cccc([C@H]3CN(CCOCc4ccccc4)[C@@H]3C(=O)NC[3H])c2)cc1C	1657163
COC(=O)c1ccc(-c2cccc([C@H]3CN(CCOCc4ccccc4)[C@@H]3C(=O)NC[3H])c2)cc1F	1657164
COc1cc(-c2cccc([C@H]3CN(CCOCc4ccccc4)[C@@H]3C(=O)NC[3H])c2)ccc1Cl	1657165
COC(=O)Cc1ccc(-c2cccc([C@H]3CN(CCOCc4ccccc4)[C@@H]3C(=O)NC[3H])c2)cc1	1657166
O=C(NC[3H])[C@@H]1[C@@H](c2cccc(I)c2)CN1CCOCc1ccccc1	1657167
CCCOc1ccc(-c2cccc([C@H]3CN(CCOCc4ccccc4)[C@@H]3C(=O)NC[3H])c2)cc1Cl	1657168
COc1ccc2cc(-c3cccc([C@H]4CN(CCOCc5ccccc5)[C@@H]4C(=O)NC[3H])c3)ccc2c1	1657169
COc1cccc(-c2cccc([C@H]3CN(CCOCc4ccccc4)[C@@H]3C(=O)NC[3H])c2)c1OC	1657170
CCN(CC)Cc1ccc(-c2cccc([C@H]3CN(CCOCc4ccccc4)[C@@H]3C(=O)NC[3H])c2)cc1	1657171
CCn1ccc(-c2cccc([C@H]3CN(CCOCc4ccccc4)[C@@H]3C(=O)NC[3H])c2)n1	1657172
O=C(NC[3H])[C@@H]1[C@@H](c2cccc(-c3cccc4c3OCC4)c2)CN1CCOCc1ccccc1	1657173
Nc1cc(-c2cccc([C@H]3CN(CCOCc4ccccc4)[C@@H]3C(=O)NC[3H])c2)ccc1F	1657174
CCOc1cc(F)ccc1-c1cccc([C@H]2CN(CCOCc3ccccc3)[C@@H]2C(=O)NC[3H])c1	1657175
Cn1c(=O)[nH]c2ccc(-c3cccc([C@H]4CN(CCOCc5ccccc5)[C@@H]4C(=O)NC[3H])c3)cc21	1657176
Cc1ccc(Cl)cc1-c1cccc([C@H]2CN(CCOCc3ccccc3)[C@@H]2C(=O)NC[3H])c1	1657177
COc1ccc(-c2cccc([C@H]3CN(CCOCc4ccccc4)[C@@H]3C(=O)NC[3H])c2)cc1C	1657178
CCOc1ccccc1-c1cccc([C@H]2CN(CCOCc3ccccc3)[C@@H]2C(=O)NC[3H])c1	1657179
CC(C)NC(=O)c1cccc(-c2cccc([C@H]3CN(CCOCc4ccccc4)[C@@H]3C(=O)NC[3H])c2)c1	1657180
Cc1c(Cl)cccc1-c1cccc([C@H]2CN(CCOCc3ccccc3)[C@@H]2C(=O)NC[3H])c1	1657181
Cc1ccc(F)cc1-c1cccc([C@H]2CN(CCOCc3ccccc3)[C@@H]2C(=O)NC[3H])c1	1657182
CC(C)(C)[C@H]1CC=C(c2cccc([C@H]3CN(CCOCc4ccccc4)[C@@H]3C(=O)NC[3H])c2)CC1	1657183
O=C(O)c1cc(-c2cccc([C@H]3CN(CCOCc4ccccc4)[C@@H]3C(=O)NC[3H])c2)ccc1Cl	1657184
O=C(NC[3H])[C@@H]1[C@@H](c2cccc(-c3cccc(CO)c3)c2)CN1CCOCc1ccccc1	1657185
O=C(O)c1cccc(-c2cccc([C@H]3CN(CCOCc4ccccc4)[C@@H]3C(=O)NC[3H])c2)c1	1657186
COC(=O)c1ccc(-c2cccc([C@H]3CN(CCOCc4ccccc4)[C@@H]3C(=O)NC[3H])c2)c(F)c1	1657187
O=C(NC[3H])[C@@H]1[C@@H](c2cccc(-c3ccc(C4(CO)CC4)cc3)c2)CN1CCOCc1ccccc1	1657188
O=C(NC[3H])[C@@H]1[C@@H](c2cccc(-c3cccc(Cl)c3F)c2)CN1CCOCc1ccccc1	1657189
O=C(NC[3H])[C@@H]1[C@@H](c2cccc(-c3cnn(-c4ccncc4)c3)c2)CN1CCOCc1ccccc1	1657190
COC(=O)c1cc(-c2cccc([C@H]3CN(CCOCc4ccccc4)[C@@H]3C(=O)NC[3H])c2)ccc1Cl	1657191
NS(=O)(=O)c1ccc(-c2cccc([C@H]3CN(CCOCc4ccccc4)[C@@H]3C(=O)NC[3H])c2)cc1	1657192
O=C(NC[3H])[C@@H]1[C@@H](c2cccc(-c3cccc(O)c3F)c2)CN1CCOCc1ccccc1	1657193
COC(=O)c1ccc(-c2cccc([C@H]3CN(CCOCc4ccccc4)[C@@H]3C(=O)NC[3H])c2)o1	1657194
O=C(NC[3H])[C@@H]1[C@@H](c2cccc(-c3cnc4occc4c3)c2)CN1CCOCc1ccccc1	1657195
CCOc1ccc(-c2cccc([C@H]3CN(C(=O)c4cccc5oc(C)nc45)[C@@H]3C(=O)NC[3H])c2)cc1C	1657196
CCCOc1cccc(-c2cccc([C@H]3CN(C(=O)c4cccc5oc(C)nc45)[C@@H]3C(=O)NC[3H])c2)c1	1657197
Cc1nc2c(C(=O)N3C[C@H](c4cccc(-c5cccc6c5CNC6=O)c4)[C@H]3C(=O)NC[3H])cccc2o1	1657198
CNC(=O)c1ccc(-c2cccc([C@H]3CN(C(=O)c4cccc5oc(C)nc45)[C@@H]3C(=O)NC[3H])c2)cc1C	1657199
COC(=O)c1cccc(-c2cccc([C@H]3CN(C(=O)c4cccc5oc(C)nc45)[C@@H]3C(=O)NC[3H])c2)c1F	1657200
Cc1nc2c(C(=O)N3C[C@H](c4cccc(-c5ccc(S(C)(=O)=O)cc5)c4)[C@H]3C(=O)NC[3H])cccc2o1	1657201
Cc1nc2c(C(=O)N3C[C@H](c4cccc(-c5cc(Cl)cc(C(=O)O)c5)c4)[C@H]3C(=O)NC[3H])cccc2o1	1657202
Cc1ccc2cc(-c3cccc([C@H]4CN(C(=O)c5cccc6oc(C)nc56)[C@@H]4C(=O)NC[3H])c3)ccc2n1	1657203
Cc1nc2c(C(=O)N3C[C@H](c4cccc(-c5ccc6c(c5)COC(=O)N6)c4)[C@H]3C(=O)NC[3H])cccc2o1	1657204
Cc1nc2c(C(=O)N3C[C@H](c4cccc(-c5cccc(C(=O)O)c5F)c4)[C@H]3C(=O)NC[3H])cccc2o1	1657205
CCN(CC)c1ncc(-c2cccc([C@H]3CN(C(=O)c4cccc5oc(C)nc45)[C@@H]3C(=O)NC[3H])c2)cn1	1657206
CNC(=O)c1ccc(-c2cccc([C@H]3CN(C(=O)c4cccc5oc(C)nc45)[C@@H]3C(=O)NC[3H])c2)cc1	1657207
CCNC(=O)c1ccc(-c2cccc([C@H]3CN(C(=O)c4cccc5oc(C)nc45)[C@@H]3C(=O)NC[3H])c2)cc1	1657208
Cc1nc2c(C(=O)N3C[C@H](c4cccc(-c5cccc(C(=O)NC6CC6)c5)c4)[C@H]3C(=O)NC[3H])cccc2o1	1657209
Cc1nc2c(C(=O)N3C[C@H](c4cccc(-c5ccc(C6CC(=O)C6)cc5)c4)[C@H]3C(=O)NC[3H])cccc2o1	1657210
COC(=O)c1cc(-c2cccc([C@H]3CN(C(=O)c4cccc5oc(C)nc45)[C@@H]3C(=O)NC[3H])c2)ccc1C	1657211
Cc1nc2c(C(=O)N3C[C@H](c4cccc(-c5cc(F)cc(C(F)(F)F)c5)c4)[C@H]3C(=O)NC[3H])cccc2o1	1657212
COc1ncc(-c2cccc([C@H]3CN(C(=O)c4cccc5oc(C)nc45)[C@@H]3C(=O)NC[3H])c2)cc1C	1657213
COC(=O)c1ccc(-c2cccc([C@H]3CN(C(=O)c4cccc5oc(C)nc45)[C@@H]3C(=O)NC[3H])c2)cc1F	1657214
Cc1nc2c(C(=O)N3C[C@H](c4cccc(-c5cccc6ccccc56)c4)[C@H]3C(=O)NC[3H])cccc2o1	1657215
COc1cc(-c2cccc([C@H]3CN(C(=O)c4cccc5oc(C)nc45)[C@@H]3C(=O)NC[3H])c2)ccc1Cl	1657216
COC(=O)Cc1ccc(-c2cccc([C@H]3CN(C(=O)c4cccc5oc(C)nc45)[C@@H]3C(=O)NC[3H])c2)cc1	1657217
Cc1nc2c(C(=O)N3C[C@H](c4cccc(I)c4)[C@H]3C(=O)NC[3H])cccc2o1	1657218
CCCOc1ccc(-c2cccc([C@H]3CN(C(=O)c4cccc5oc(C)nc45)[C@@H]3C(=O)NC[3H])c2)cc1Cl	1657219
COc1ccc2cc(-c3cccc([C@H]4CN(C(=O)c5cccc6oc(C)nc56)[C@@H]4C(=O)NC[3H])c3)ccc2c1	1657220
COc1cccc(-c2cccc([C@H]3CN(C(=O)c4cccc5oc(C)nc45)[C@@H]3C(=O)NC[3H])c2)c1OC	1657221
CCN(CC)Cc1ccc(-c2cccc([C@H]3CN(C(=O)c4cccc5oc(C)nc45)[C@@H]3C(=O)NC[3H])c2)cc1	1657222
CCn1ccc(-c2cccc([C@H]3CN(C(=O)c4cccc5oc(C)nc45)[C@@H]3C(=O)NC[3H])c2)n1	1657223
Cc1nc2c(C(=O)N3C[C@H](c4cccc(-c5cccc6c5OCC6)c4)[C@H]3C(=O)NC[3H])cccc2o1	1657224
Cc1nc2c(C(=O)N3C[C@H](c4cccc(-c5ccc(F)c(N)c5)c4)[C@H]3C(=O)NC[3H])cccc2o1	1657225
CCOc1cc(F)ccc1-c1cccc([C@H]2CN(C(=O)c3cccc4oc(C)nc34)[C@@H]2C(=O)NC[3H])c1	1657226
Cc1nc2c(C(=O)N3C[C@H](c4cccc(-c5ccc6[nH]c(=O)n(C)c6c5)c4)[C@H]3C(=O)NC[3H])cccc2o1	1657227
O=C(NC[3H])[C@@H]1[C@@H](c2cccc(-c3ccc(C(F)(F)F)c(F)c3)c2)CN1C(=O)/C=C/c1ccc2c(c1)CCO2	1657228
Cc1cc(F)ccc1-c1cccc([C@H]2CN(C(=O)/C=C/c3ccc4c(c3)CCO4)[C@@H]2C(=O)NC[3H])c1	1657229
O=C(O)c1ccc(-c2cccc([C@H]3CN(C(=O)/C=C/c4ccc5c(c4)CCO5)[C@@H]3C(=O)NC[3H])c2)c(Cl)c1	1657230
CC(C)Cc1ccc(-c2cccc([C@H]3CN(C(=O)/C=C/c4ccc5c(c4)CCO5)[C@@H]3C(=O)NC[3H])c2)cc1	1657231
CC(C)c1cccc(-c2cccc([C@H]3CN(C(=O)/C=C/c4ccc5c(c4)CCO5)[C@@H]3C(=O)NC[3H])c2)c1	1657232
O=C(NC[3H])[C@@H]1[C@@H](c2cccc(-c3cccc(CCO)c3)c2)CN1C(=O)/C=C/c1ccc2c(c1)CCO2	1657233
Cc1cc(-c2cccc([C@H]3CN(C(=O)/C=C/c4ccc5c(c4)CCO5)[C@@H]3C(=O)NC[3H])c2)c(C)cc1F	1657234
CCCc1ccc(-c2cccc([C@H]3CN(C(=O)/C=C/c4ccc5c(c4)CCO5)[C@@H]3C(=O)NC[3H])c2)cc1	1657235
COC(=O)Nc1ccc(-c2cccc([C@H]3CN(C(=O)/C=C/c4ccc5c(c4)CCO5)[C@@H]3C(=O)NC[3H])c2)cc1	1657236
N#Cc1ccc(-c2cccc([C@H]3CN(C(=O)/C=C/c4ccc5c(c4)CCO5)[C@@H]3C(=O)NC[3H])c2)cc1F	1657237
COc1ccc(C(C)C)cc1-c1cccc([C@H]2CN(C(=O)/C=C/c3ccc4c(c3)CCO4)[C@@H]2C(=O)NC[3H])c1	1657238
O=C(NC[3H])[C@@H]1[C@@H](c2cccc(-c3cccc(OC(F)(F)F)c3)c2)CN1C(=O)/C=C/c1ccc2c(c1)CCO2	1657239
COc1ccc(Cl)cc1-c1cccc([C@H]2CN(C(=O)/C=C/c3ccc4c(c3)CCO4)[C@@H]2C(=O)NC[3H])c1	1657240
O=C(NC[3H])[C@@H]1[C@@H](c2cccc(-c3cc(CO)ccc3Cl)c2)CN1C(=O)/C=C/c1ccc2c(c1)CCO2	1657241
CC(C)Oc1ccc(F)cc1-c1cccc([C@H]2CN(C(=O)/C=C/c3ccc4c(c3)CCO4)[C@@H]2C(=O)NC[3H])c1	1657242
O=C(NC[3H])[C@@H]1[C@@H](c2cccc(-c3ccc(OC(F)(F)F)cc3)c2)CN1C(=O)/C=C/c1ccc2c(c1)CCO2	1657243
COc1ncc(-c2cccc([C@H]3CN(C(=O)/C=C/c4ccc5c(c4)CCO5)[C@@H]3C(=O)NC[3H])c2)cc1Cl	1657244
COc1cc(C(=O)O)ccc1-c1cccc([C@H]2CN(C(=O)/C=C/c3ccc4c(c3)CCO4)[C@@H]2C(=O)NC[3H])c1	1657245
CN(C)Cc1cc(-c2cccc([C@H]3CN(C(=O)/C=C/c4ccc5c(c4)CCO5)[C@@H]3C(=O)NC[3H])c2)ccc1F	1657246
Cc1ccc(-c2cccc([C@H]3CN(C(=O)/C=C/c4ccc5c(c4)CCO5)[C@@H]3C(=O)NC[3H])c2)c(Cl)c1	1657247
COC(=O)c1cc(F)cc(-c2cccc([C@H]3CN(C(=O)/C=C/c4ccc5c(c4)CCO5)[C@@H]3C(=O)NC[3H])c2)c1	1657248
O=C(NC[3H])[C@@H]1[C@@H](c2cccc(-c3ccc4c(c3)CCC4)c2)CN1C(=O)/C=C/c1ccc2c(c1)CCO2	1657249
CNC(=O)Nc1ccc(-c2cccc([C@H]3CN(C(=O)/C=C/c4ccc5c(c4)CCO5)[C@@H]3C(=O)NC[3H])c2)cc1	1657250
COc1c(C)cc(-c2cccc([C@H]3CN(C(=O)/C=C/c4ccc5c(c4)CCO5)[C@@H]3C(=O)NC[3H])c2)cc1C	1657251
O=C(O)CCc1cccc(-c2cccc([C@H]3CN(C(=O)/C=C/c4ccc5c(c4)CCO5)[C@@H]3C(=O)NC[3H])c2)c1	1657252
O=C(NC[3H])[C@@H]1[C@@H](c2cccc(-c3cccc4ccoc34)c2)CN1C(=O)/C=C/c1ccc2c(c1)CCO2	1657253
O=C(NC[3H])[C@@H]1[C@@H](c2cccc(-c3ccccc3CO)c2)CN1C(=O)/C=C/c1ccc2c(c1)CCO2	1657254
Cc1cc(-c2cccc([C@H]3CN(C(=O)/C=C/c4ccc5c(c4)CCO5)[C@@H]3C(=O)NC[3H])c2)ccc1F	1657255
Cc1nc2ccc(-c3cccc([C@H]4CN(C(=O)/C=C/c5ccc6c(c5)CCO6)[C@@H]4C(=O)NC[3H])c3)cc2o1	1657256
Cc1cc2cc(-c3cccc([C@H]4CN(C(=O)/C=C/c5ccc6c(c5)CCO6)[C@@H]4C(=O)NC[3H])c3)ccc2[nH]1	1657257
COc1ccc(C#N)cc1-c1cccc([C@H]2CN(C(=O)/C=C/c3ccc4c(c3)CCO4)[C@@H]2C(=O)NC[3H])c1	1657258
CCc1ccccc1-c1cccc([C@H]2CN(C(=O)c3ncoc3[C@@H]3CCCO3)[C@@H]2C(=O)NC[3H])c1	1657259
CN(C)c1ncc(-c2cccc([C@H]3CN(C(=O)c4ncoc4[C@@H]4CCCO4)[C@@H]3C(=O)NC[3H])c2)cc1Cl	1657260
O=C(NC[3H])[C@@H]1[C@@H](c2cccc(-c3cccc(F)c3)c2)CN1C(=O)c1ncoc1[C@@H]1CCCO1	1657261
Cc1cc(Cl)ccc1-c1cccc([C@H]2CN(C(=O)c3ncoc3[C@@H]3CCCO3)[C@@H]2C(=O)NC[3H])c1	1657262
O=C(NC[3H])[C@@H]1[C@@H](c2cccc(-c3ccc(Cl)cc3)c2)CN1C(=O)c1ncoc1[C@@H]1CCCO1	1657263
O=C1CCc2cc(-c3cccc([C@H]4CN(C(=O)c5ncoc5[C@@H]5CCCO5)[C@@H]4C(=O)NC[3H])c3)ccc2N1	1657264
Cc1ccc(C(=O)O)cc1-c1cccc([C@H]2CN(C(=O)c3ncoc3[C@@H]3CCCO3)[C@@H]2C(=O)NC[3H])c1	1657265
O=C(O)c1ccc(-c2cccc([C@H]3CN(C(=O)c4ncoc4[C@@H]4CCCO4)[C@@H]3C(=O)NC[3H])c2)cc1Cl	1657266
CONC(=O)c1ccc(-c2cccc([C@H]3CN(C(=O)c4ncoc4[C@@H]4CCCO4)[C@@H]3C(=O)NC[3H])c2)cc1	1657267
CCOc1cccc(-c2cccc([C@H]3CN(C(=O)c4ncoc4[C@@H]4CCCO4)[C@@H]3C(=O)NC[3H])c2)c1	1657268
COc1cccc2cc(-c3cccc([C@H]4CN(C(=O)c5ncoc5[C@@H]5CCCO5)[C@@H]4C(=O)NC[3H])c3)oc12	1657269
COc1cc(F)cc(-c2cccc([C@H]3CN(C(=O)c4ncoc4[C@@H]4CCCO4)[C@@H]3C(=O)NC[3H])c2)c1	1657270
CC(C)Oc1ccc(-c2cccc([C@H]3CN(C(=O)c4ncoc4[C@@H]4CCCO4)[C@@H]3C(=O)NC[3H])c2)cc1F	1657271
O=C(NC[3H])[C@@H]1[C@@H](c2cccc(-c3cccc4c3CCO4)c2)CN1C(=O)c1ncoc1[C@@H]1CCCO1	1657272
CCNC(=O)c1cccc(-c2cccc([C@H]3CN(C(=O)c4ncoc4[C@@H]4CCCO4)[C@@H]3C(=O)NC[3H])c2)c1	1657273
COC(=O)c1cccc(-c2cccc([C@H]3CN(C(=O)c4ncoc4[C@@H]4CCCO4)[C@@H]3C(=O)NC[3H])c2)c1	1657274
Nc1cc(-c2cccc([C@H]3CN(C(=O)c4ncoc4[C@@H]4CCCO4)[C@@H]3C(=O)NC[3H])c2)ccc1Cl	1657275
COc1cc(C(=O)O)cc(-c2cccc([C@H]3CN(C(=O)c4ncoc4[C@@H]4CCCO4)[C@@H]3C(=O)NC[3H])c2)c1	1657276
O=C(O)c1ccc(-c2cccc([C@H]3CN(C(=O)c4ncoc4[C@@H]4CCCO4)[C@@H]3C(=O)NC[3H])c2)c(F)c1	1657277
Cc1cc(-c2cccc([C@H]3CN(C(=O)c4ncoc4[C@@H]4CCCO4)[C@@H]3C(=O)NC[3H])c2)ccc1Cl	1657278
O=C(NC[3H])[C@@H]1[C@@H](c2cccc(-c3cccc4c3OCCCO4)c2)CN1C(=O)c1ncoc1[C@@H]1CCCO1	1657279
CC(C)(C)c1ccc(-c2cccc([C@H]3CN(C(=O)c4ncoc4[C@@H]4CCCO4)[C@@H]3C(=O)NC[3H])c2)cc1	1657280
O=C1NCCCc2cc(-c3cccc([C@H]4CN(C(=O)c5ncoc5[C@@H]5CCCO5)[C@@H]4C(=O)NC[3H])c3)ccc21	1657281
CC(C)c1nn(C)cc1-c1cccc([C@H]2CN(C(=O)c3ncoc3[C@@H]3CCCO3)[C@@H]2C(=O)NC[3H])c1	1657282
CC(C)(O)c1ccc(-c2cccc([C@H]3CN(C(=O)c4ncoc4[C@@H]4CCCO4)[C@@H]3C(=O)NC[3H])c2)c(F)c1	1657283
CCc1ccc(-c2cccc([C@H]3CN(C(=O)c4ncoc4[C@@H]4CCCO4)[C@@H]3C(=O)NC[3H])c2)cc1	1657284
O=C(NC[3H])[C@@H]1[C@@H](c2cccc(-c3cc(F)cc(F)c3)c2)CN1C(=O)c1ncoc1[C@@H]1CCCO1	1657285
COC(=O)c1cc(O)cc(-c2cccc([C@H]3CN(C(=O)c4ncoc4[C@@H]4CCCO4)[C@@H]3C(=O)NC[3H])c2)c1	1657286
O=C(NC[3H])[C@@H]1[C@@H](c2cccc(-c3cccc(Cn4cccn4)c3)c2)CN1C(=O)c1ncoc1[C@@H]1CCCO1	1657287
Cn1nnc2ccc(-c3cccc([C@H]4CN(C(=O)c5ncoc5[C@@H]5CCCO5)[C@@H]4C(=O)NC[3H])c3)cc21	1657288
O=C(O)CCc1ccc(-c2cccc([C@H]3CN(C(=O)c4ncoc4[C@@H]4CCCO4)[C@@H]3C(=O)NC[3H])c2)cc1	1657289
Nc1cccc(-c2cccc([C@H]3CN(C(=O)c4ncoc4[C@@H]4CCCO4)[C@@H]3C(=O)NC[3H])c2)c1	1657290
C[C@@H]1CCc2nc(C(=O)N3C[C@H](c4cccc(-c5ccc(S(C)(=O)=O)cc5)c4)[C@H]3C(=O)NC[3H])cn2C1	1657291
C[C@@H]1CCc2nc(C(=O)N3C[C@H](c4cccc(-c5cc(Cl)cc(C(=O)O)c5)c4)[C@H]3C(=O)NC[3H])cn2C1	1657292
Cc1ccc2cc(-c3cccc([C@H]4CN(C(=O)c5cn6c(n5)CC[C@@H](C)C6)[C@@H]4C(=O)NC[3H])c3)ccc2n1	1657293
C[C@@H]1CCc2nc(C(=O)N3C[C@H](c4cccc(-c5ccc6c(c5)COC(=O)N6)c4)[C@H]3C(=O)NC[3H])cn2C1	1657294
CCOC(=O)c1cccc(-c2cccc([C@H]3CN(C(=O)c4cn5c(n4)CC[C@@H](C)C5)[C@@H]3C(=O)NC[3H])c2)c1	1657295
C[C@@H]1CCc2nc(C(=O)N3C[C@H](c4cccc(-c5cccc(C(=O)O)c5F)c4)[C@H]3C(=O)NC[3H])cn2C1	1657296
COC(=O)c1cc(-c2cccc([C@H]3CN(C(=O)c4cn5c(n4)CC[C@@H](C)C5)[C@@H]3C(=O)NC[3H])c2)ccc1O	1657297
CNC(=O)c1ccc(-c2cccc([C@H]3CN(C(=O)c4cn5c(n4)CC[C@@H](C)C5)[C@@H]3C(=O)NC[3H])c2)cc1	1657298
CCNC(=O)c1ccc(-c2cccc([C@H]3CN(C(=O)c4cn5c(n4)CC[C@@H](C)C5)[C@@H]3C(=O)NC[3H])c2)cc1	1657299
C[C@@H]1CCc2nc(C(=O)N3C[C@H](c4cccc(-c5cccc(C(=O)NC6CC6)c5)c4)[C@H]3C(=O)NC[3H])cn2C1	1657300
COC(=O)c1cc(-c2cccc([C@H]3CN(C(=O)c4cn5c(n4)CC[C@@H](C)C5)[C@@H]3C(=O)NC[3H])c2)ccc1C	1657301
C[C@@H]1CCc2nc(C(=O)N3C[C@H](c4cccc(-c5cc(F)cc(C(F)(F)F)c5)c4)[C@H]3C(=O)NC[3H])cn2C1	1657302
COC(=O)c1cc(Cl)cc(-c2cccc([C@H]3CN(C(=O)c4cn5c(n4)CC[C@@H](C)C5)[C@@H]3C(=O)NC[3H])c2)c1	1657303
COc1ncc(-c2cccc([C@H]3CN(C(=O)c4cn5c(n4)CC[C@@H](C)C5)[C@@H]3C(=O)NC[3H])c2)cc1C	1657304
C[C@@H]1CCc2nc(C(=O)N3C[C@H](c4cccc(-c5cccc6ccccc56)c4)[C@H]3C(=O)NC[3H])cn2C1	1657305
COc1cc(-c2cccc([C@H]3CN(C(=O)c4cn5c(n4)CC[C@@H](C)C5)[C@@H]3C(=O)NC[3H])c2)ccc1Cl	1657306
COC(=O)Cc1ccc(-c2cccc([C@H]3CN(C(=O)c4cn5c(n4)CC[C@@H](C)C5)[C@@H]3C(=O)NC[3H])c2)cc1	1657307
C[C@@H]1CCc2nc(C(=O)N3C[C@H](c4cccc(I)c4)[C@H]3C(=O)NC[3H])cn2C1	1657308
CCCOc1ccc(-c2cccc([C@H]3CN(C(=O)c4cn5c(n4)CC[C@@H](C)C5)[C@@H]3C(=O)NC[3H])c2)cc1Cl	1657309
COc1ccc2cc(-c3cccc([C@H]4CN(C(=O)c5cn6c(n5)CC[C@@H](C)C6)[C@@H]4C(=O)NC[3H])c3)ccc2c1	1657310
COc1cccc(-c2cccc([C@H]3CN(C(=O)c4cn5c(n4)CC[C@@H](C)C5)[C@@H]3C(=O)NC[3H])c2)c1OC	1657311
CCN(CC)Cc1ccc(-c2cccc([C@H]3CN(C(=O)c4cn5c(n4)CC[C@@H](C)C5)[C@@H]3C(=O)NC[3H])c2)cc1	1657312
CCn1ccc(-c2cccc([C@H]3CN(C(=O)c4cn5c(n4)CC[C@@H](C)C5)[C@@H]3C(=O)NC[3H])c2)n1	1657313
C[C@@H]1CCc2nc(C(=O)N3C[C@H](c4cccc(-c5cccc6c5OCC6)c4)[C@H]3C(=O)NC[3H])cn2C1	1657314
C[C@@H]1CCc2nc(C(=O)N3C[C@H](c4cccc(-c5ccc(F)c(N)c5)c4)[C@H]3C(=O)NC[3H])cn2C1	1657315
CCOc1cc(F)ccc1-c1cccc([C@H]2CN(C(=O)c3cn4c(n3)CC[C@@H](C)C4)[C@@H]2C(=O)NC[3H])c1	1657316
C[C@@H]1CCc2nc(C(=O)N3C[C@H](c4cccc(-c5ccc6[nH]c(=O)n(C)c6c5)c4)[C@H]3C(=O)NC[3H])cn2C1	1657317
Cc1ccc(Cl)cc1-c1cccc([C@H]2CN(C(=O)c3cn4c(n3)CC[C@@H](C)C4)[C@@H]2C(=O)NC[3H])c1	1657318
COc1ccc(-c2cccc([C@H]3CN(C(=O)c4cn5c(n4)CC[C@@H](C)C5)[C@@H]3C(=O)NC[3H])c2)cc1C	1657319
CCOc1ccccc1-c1cccc([C@H]2CN(C(=O)c3cn4c(n3)CC[C@@H](C)C4)[C@@H]2C(=O)NC[3H])c1	1657320
CC(C)NC(=O)c1cccc(-c2cccc([C@H]3CN(C(=O)c4cn5c(n4)CC[C@@H](C)C5)[C@@H]3C(=O)NC[3H])c2)c1	1657321
CO[C@H](C)c1nc(C(=O)N2C[C@H](c3cccc(-c4cccc(CCO)c4)c3)[C@H]2C(=O)NC[3H])cs1	1657322
CO[C@H](C)c1nc(C(=O)N2C[C@H](c3cccc(-c4cc(C)c(F)cc4C)c3)[C@H]2C(=O)NC[3H])cs1	1657323
CCCc1ccc(-c2cccc([C@H]3CN(C(=O)c4csc([C@@H](C)OC)n4)[C@@H]3C(=O)NC[3H])c2)cc1	1657324
COC(=O)Nc1ccc(-c2cccc([C@H]3CN(C(=O)c4csc([C@@H](C)OC)n4)[C@@H]3C(=O)NC[3H])c2)cc1	1657325
CO[C@H](C)c1nc(C(=O)N2C[C@H](c3cccc(-c4ccc(C#N)c(F)c4)c3)[C@H]2C(=O)NC[3H])cs1	1657326
COc1ccc(C(C)C)cc1-c1cccc([C@H]2CN(C(=O)c3csc([C@@H](C)OC)n3)[C@@H]2C(=O)NC[3H])c1	1657327
CO[C@H](C)c1nc(C(=O)N2C[C@H](c3cccc(-c4cccc(OC(F)(F)F)c4)c3)[C@H]2C(=O)NC[3H])cs1	1657328
COc1ccc(Cl)cc1-c1cccc([C@H]2CN(C(=O)c3csc([C@@H](C)OC)n3)[C@@H]2C(=O)NC[3H])c1	1657329
CO[C@H](C)c1nc(C(=O)N2C[C@H](c3cccc(-c4cc(CO)ccc4Cl)c3)[C@H]2C(=O)NC[3H])cs1	1657330
CO[C@H](C)c1nc(C(=O)N2C[C@H](c3cccc(-c4cc(F)ccc4OC(C)C)c3)[C@H]2C(=O)NC[3H])cs1	1657331
CO[C@H](C)c1nc(C(=O)N2C[C@H](c3cccc(-c4ccc(OC(F)(F)F)cc4)c3)[C@H]2C(=O)NC[3H])cs1	1657332
COc1ncc(-c2cccc([C@H]3CN(C(=O)c4csc([C@@H](C)OC)n4)[C@@H]3C(=O)NC[3H])c2)cc1Cl	1657333
COc1cc(C(=O)O)ccc1-c1cccc([C@H]2CN(C(=O)c3csc([C@@H](C)OC)n3)[C@@H]2C(=O)NC[3H])c1	1657334
CO[C@H](C)c1nc(C(=O)N2C[C@H](c3cccc(-c4ccc(F)c(CN(C)C)c4)c3)[C@H]2C(=O)NC[3H])cs1	1657335
CO[C@H](C)c1nc(C(=O)N2C[C@H](c3cccc(-c4ccc(C)cc4Cl)c3)[C@H]2C(=O)NC[3H])cs1	1657336
CO[C@H](C)c1nc(C(=O)N2C[C@H](c3cccc(-c4ccc(C(C)=O)cc4)c3)[C@H]2C(=O)NC[3H])cs1	1657337
COC(=O)c1cc(F)cc(-c2cccc([C@H]3CN(C(=O)c4csc([C@@H](C)OC)n4)[C@@H]3C(=O)NC[3H])c2)c1	1657338
CO[C@H](C)c1nc(C(=O)N2C[C@H](c3cccc(-c4ccc5c(c4)CCC5)c3)[C@H]2C(=O)NC[3H])cs1	1657339
CNC(=O)Nc1ccc(-c2cccc([C@H]3CN(C(=O)c4csc([C@@H](C)OC)n4)[C@@H]3C(=O)NC[3H])c2)cc1	1657340
COc1c(C)cc(-c2cccc([C@H]3CN(C(=O)c4csc([C@@H](C)OC)n4)[C@@H]3C(=O)NC[3H])c2)cc1C	1657341
CO[C@H](C)c1nc(C(=O)N2C[C@H](c3cccc(-c4cccc(CCC(=O)O)c4)c3)[C@H]2C(=O)NC[3H])cs1	1657342
CO[C@H](C)c1nc(C(=O)N2C[C@H](c3cccc(-c4cccc5ccoc45)c3)[C@H]2C(=O)NC[3H])cs1	1657343
CO[C@H](C)c1nc(C(=O)N2C[C@H](c3cccc(-c4ccccc4CO)c3)[C@H]2C(=O)NC[3H])cs1	1657344
CO[C@H](C)c1nc(C(=O)N2C[C@H](c3cccc(-c4ccc(F)c(C)c4)c3)[C@H]2C(=O)NC[3H])cs1	1657345
CO[C@H](C)c1nc(C(=O)N2C[C@H](c3cccc(-c4ccc5nc(C)oc5c4)c3)[C@H]2C(=O)NC[3H])cs1	1657346
CO[C@H](C)c1nc(C(=O)N2C[C@H](c3cccc(-c4ccc(Oc5ccccc5)cc4)c3)[C@H]2C(=O)NC[3H])cs1	1657347
COc1ccc(C#N)cc1-c1cccc([C@H]2CN(C(=O)c3csc([C@@H](C)OC)n3)[C@@H]2C(=O)NC[3H])c1	1657348
COc1ncc(Cl)cc1-c1cccc([C@H]2CN(C(=O)c3csc([C@@H](C)OC)n3)[C@@H]2C(=O)NC[3H])c1	1657349
CO[C@H](C)c1nc(C(=O)N2C[C@H](c3cccc(-c4ccc5c(c4)CCCO5)c3)[C@H]2C(=O)NC[3H])cs1	1657350
CCCNC(=O)c1cccc(-c2cccc([C@H]3CN(C(=O)c4csc([C@@H](C)OC)n4)[C@@H]3C(=O)NC[3H])c2)c1	1657351
CO[C@H](C)c1nc(C(=O)N2C[C@H](c3cccc(-c4cc(C(N)=O)ccc4C)c3)[C@H]2C(=O)NC[3H])cs1	1657352
CO[C@H](C)c1nc(C(=O)N2C[C@H](c3cccc(-c4cccc(O)c4)c3)[C@H]2C(=O)NC[3H])cs1	1657353
CCNc1cccnc1C(=O)N1C[C@H](c2cccc(-c3ccc(OC(C)C)c(F)c3)c2)[C@H]1C(=O)NC[3H]	1657354
CCNc1cccnc1C(=O)N1C[C@H](c2cccc(-c3cccc4c3CCO4)c2)[C@H]1C(=O)NC[3H]	1657355
CCNC(=O)c1cccc(-c2cccc([C@H]3CN(C(=O)c4ncccc4NCC)[C@@H]3C(=O)NC[3H])c2)c1	1657356
CCNc1cccnc1C(=O)N1C[C@H](c2cccc(-c3cccc(C(=O)OC)c3)c2)[C@H]1C(=O)NC[3H]	1657357
CCNc1cccnc1C(=O)N1C[C@H](c2cccc(-c3ccc(Cl)c(N)c3)c2)[C@H]1C(=O)NC[3H]	1657358
CCNc1cccnc1C(=O)N1C[C@H](c2cccc(-c3cc(OC)cc(C(=O)O)c3)c2)[C@H]1C(=O)NC[3H]	1657359
CCNc1cccnc1C(=O)N1C[C@H](c2cccc(-c3ccc(C(=O)O)cc3F)c2)[C@H]1C(=O)NC[3H]	1657360
CCNc1cccnc1C(=O)N1C[C@H](c2cccc(-c3ccc(Cl)c(C)c3)c2)[C@H]1C(=O)NC[3H]	1657361
CCNc1cccnc1C(=O)N1C[C@H](c2cccc(-c3cccc4c3OCCCO4)c2)[C@H]1C(=O)NC[3H]	1657362
CCNc1cccnc1C(=O)N1C[C@H](c2cccc(-c3ccc(C(C)(C)C)cc3)c2)[C@H]1C(=O)NC[3H]	1657363
CCNc1cccnc1C(=O)N1C[C@H](c2cccc(-c3ccc([C@@H]4CCC(=O)N4)cc3)c2)[C@H]1C(=O)NC[3H]	1657364
CCNc1cccnc1C(=O)N1C[C@H](c2cccc(-c3ccc4c(c3)CCCNC4=O)c2)[C@H]1C(=O)NC[3H]	1657365
CCNc1cccnc1C(=O)N1C[C@H](c2cccc(-c3cn(C)nc3C(C)C)c2)[C@H]1C(=O)NC[3H]	1657366
CCNc1cccnc1C(=O)N1C[C@H](c2cccc(-c3ccc(C(C)(C)O)cc3F)c2)[C@H]1C(=O)NC[3H]	1657367
CCNc1cccnc1C(=O)N1C[C@H](c2cccc(-c3ccc(CC)cc3)c2)[C@H]1C(=O)NC[3H]	1657368
CCNc1cccnc1C(=O)N1C[C@H](c2cccc(-c3cc(O)cc(C(=O)OC)c3)c2)[C@H]1C(=O)NC[3H]	1657369
CCNc1cccnc1C(=O)N1C[C@H](c2cccc(-c3cccc(Cn4cccn4)c3)c2)[C@H]1C(=O)NC[3H]	1657370
CCNc1cccnc1C(=O)N1C[C@H](c2cccc(-c3ccc4nnn(C)c4c3)c2)[C@H]1C(=O)NC[3H]	1657371
CCNc1cccnc1C(=O)N1C[C@H](c2cccc(-c3cccc(C(C)=O)c3)c2)[C@H]1C(=O)NC[3H]	1657372
CCNc1cccnc1C(=O)N1C[C@H](c2cccc(-c3cccc(N)c3)c2)[C@H]1C(=O)NC[3H]	1657373
CCNc1cccnc1C(=O)N1C[C@H](c2cccc(-c3ccc(OCC)cc3)c2)[C@H]1C(=O)NC[3H]	1657374
CCNc1cccnc1C(=O)N1C[C@H](c2cccc(-c3ccc(Cl)c(Cl)c3)c2)[C@H]1C(=O)NC[3H]	1657375
CCCCc1ccc(-c2cccc([C@H]3CN(C(=O)c4ncccc4NCC)[C@@H]3C(=O)NC[3H])c2)cc1	1657376
CCNc1cccnc1C(=O)N1C[C@H](c2cccc(-c3ccc4c(c3)OCO4)c2)[C@H]1C(=O)NC[3H]	1657377
CCNc1cccnc1C(=O)N1C[C@H](c2cccc(-c3ccc(-c4ccccc4)cc3)c2)[C@H]1C(=O)NC[3H]	1657378
CCNc1cccnc1C(=O)N1C[C@H](c2cccc(-c3cnn(C(C)(C)C)c3)c2)[C@H]1C(=O)NC[3H]	1657379
CCNc1cccnc1C(=O)N1C[C@H](c2cccc(-c3cccc(S(N)(=O)=O)c3)c2)[C@H]1C(=O)NC[3H]	1657380
CCNc1cccnc1C(=O)N1C[C@H](c2cccc(-c3cccc4c3OCCO4)c2)[C@H]1C(=O)NC[3H]	1657381
CCNc1cccnc1C(=O)N1C[C@H](c2cccc(-c3ccc(OC)nc3)c2)[C@H]1C(=O)NC[3H]	1657382
CCNc1cccnc1C(=O)N1C[C@H](c2cccc(-c3cccc(CCC(=O)OC)c3)c2)[C@H]1C(=O)NC[3H]	1657383
CCNc1cccnc1C(=O)N1C[C@H](c2cccc(-c3cnc4ccnn4c3)c2)[C@H]1C(=O)NC[3H]	1657384
CCNc1cccnc1C(=O)N1C[C@H](c2cccc(-c3cc(F)cc(OCC(=O)O)c3)c2)[C@H]1C(=O)NC[3H]	1657385
CCNc1cccnc1C(=O)N1C[C@H](c2cccc(-c3cc4ccccc4o3)c2)[C@H]1C(=O)NC[3H]	1657386
CCc1cc(C(=O)N2C[C@H](c3cccc(I)c3)[C@H]2C(=O)NC[3H])cc(Cl)n1	1657387
CCCOc1ccc(-c2cccc([C@H]3CN(C(=O)c4cc(Cl)nc(CC)c4)[C@@H]3C(=O)NC[3H])c2)cc1Cl.CCCOc1ccc(-c2cc(C(=O)N3C[C@H](c4cccc(I)c4)[C@H]3C(=O)NC[3H])cc(CC)n2)cc1Cl	1657388
CCc1cc(C(=O)N2C[C@H](c3cccc(-c4ccc5cc(OC)ccc5c4)c3)[C@H]2C(=O)NC[3H])cc(Cl)n1.CCc1cc(C(=O)N2C[C@H](c3cccc(I)c3)[C@H]2C(=O)NC[3H])cc(-c2ccc3cc(OC)ccc3c2)n1	1657389
CCc1cc(C(=O)N2C[C@H](c3cccc(-c4cccc(OC)c4OC)c3)[C@H]2C(=O)NC[3H])cc(Cl)n1.CCc1cc(C(=O)N2C[C@H](c3cccc(I)c3)[C@H]2C(=O)NC[3H])cc(-c2cccc(OC)c2OC)n1	1657390
CCc1cc(C(=O)N2C[C@H](c3cccc(-c4ccc(CN(CC)CC)cc4)c3)[C@H]2C(=O)NC[3H])cc(Cl)n1.CCc1cc(C(=O)N2C[C@H](c3cccc(I)c3)[C@H]2C(=O)NC[3H])cc(-c2ccc(CN(CC)CC)cc2)n1	1657391
CCc1cc(C(=O)N2C[C@H](c3cccc(-c4ccn(CC)n4)c3)[C@H]2C(=O)NC[3H])cc(Cl)n1.CCc1cc(C(=O)N2C[C@H](c3cccc(I)c3)[C@H]2C(=O)NC[3H])cc(-c2ccn(CC)n2)n1	1657392
CCc1cc(C(=O)N2C[C@H](c3cccc(-c4ccc(F)c(N)c4)c3)[C@H]2C(=O)NC[3H])cc(Cl)n1.CCc1cc(C(=O)N2C[C@H](c3cccc(I)c3)[C@H]2C(=O)NC[3H])cc(-c2ccc(F)c(N)c2)n1	1657393
CCOc1cc(F)ccc1-c1cccc([C@H]2CN(C(=O)c3cc(Cl)nc(CC)c3)[C@@H]2C(=O)NC[3H])c1.CCOc1cc(F)ccc1-c1cc(C(=O)N2C[C@H](c3cccc(I)c3)[C@H]2C(=O)NC[3H])cc(CC)n1	1657394
CCc1cc(C(=O)N2C[C@H](c3cccc(-c4cc(Cl)ccc4C)c3)[C@H]2C(=O)NC[3H])cc(Cl)n1.CCc1cc(C(=O)N2C[C@H](c3cccc(I)c3)[C@H]2C(=O)NC[3H])cc(-c2cc(Cl)ccc2C)n1	1657395
CCOc1ccccc1-c1cccc([C@H]2CN(C(=O)c3cc(Cl)nc(CC)c3)[C@@H]2C(=O)NC[3H])c1.CCOc1ccccc1-c1cc(C(=O)N2C[C@H](c3cccc(I)c3)[C@H]2C(=O)NC[3H])cc(CC)n1	1657396
CCc1cc(C(=O)N2C[C@H](c3cccc(-c4cccc(Cl)c4C)c3)[C@H]2C(=O)NC[3H])cc(Cl)n1.CCc1cc(C(=O)N2C[C@H](c3cccc(I)c3)[C@H]2C(=O)NC[3H])cc(-c2cccc(Cl)c2C)n1	1657397
CCc1cc(C(=O)N2C[C@H](c3cccc(-c4cc(F)ccc4C)c3)[C@H]2C(=O)NC[3H])cc(Cl)n1.CCc1cc(C(=O)N2C[C@H](c3cccc(I)c3)[C@H]2C(=O)NC[3H])cc(-c2cc(F)ccc2C)n1	1657398
CCc1cc(C(=O)N2C[C@H](c3cccc(-c4ccc(Cl)c(C(=O)O)c4)c3)[C@H]2C(=O)NC[3H])cc(Cl)n1.CCc1cc(C(=O)N2C[C@H](c3cccc(I)c3)[C@H]2C(=O)NC[3H])cc(-c2ccc(Cl)c(C(=O)O)c2)n1	1657399
CCc1cc(C(=O)N2C[C@H](c3cccc(-c4cccc(CO)c4)c3)[C@H]2C(=O)NC[3H])cc(Cl)n1.CCc1cc(C(=O)N2C[C@H](c3cccc(I)c3)[C@H]2C(=O)NC[3H])cc(-c2cccc(CO)c2)n1	1657400
CCc1cc(C(=O)N2C[C@H](c3cccc(-c4ccc(C(=O)OC)cc4F)c3)[C@H]2C(=O)NC[3H])cc(Cl)n1.CCc1cc(C(=O)N2C[C@H](c3cccc(I)c3)[C@H]2C(=O)NC[3H])cc(-c2ccc(C(=O)OC)cc2F)n1	1657401
CCc1cc(C(=O)N2C[C@H](c3cccc(-c4ccc(C5(CO)CC5)cc4)c3)[C@H]2C(=O)NC[3H])cc(Cl)n1.CCc1cc(C(=O)N2C[C@H](c3cccc(I)c3)[C@H]2C(=O)NC[3H])cc(-c2ccc(C3(CO)CC3)cc2)n1	1657402
CCc1cc(C(=O)N2C[C@H](c3cccc(-c4ccc(C5(N)CCCC5)cc4)c3)[C@H]2C(=O)NC[3H])cc(Cl)n1.CCc1cc(C(=O)N2C[C@H](c3cccc(I)c3)[C@H]2C(=O)NC[3H])cc(-c2ccc(C3(N)CCCC3)cc2)n1	1657403
CCc1cc(C(=O)N2C[C@H](c3cccc(-c4ccc(Cl)c(C(=O)OC)c4)c3)[C@H]2C(=O)NC[3H])cc(Cl)n1.CCc1cc(C(=O)N2C[C@H](c3cccc(I)c3)[C@H]2C(=O)NC[3H])cc(-c2ccc(Cl)c(C(=O)OC)c2)n1	1657404
CCc1cc(C(=O)N2C[C@H](c3cccc(-c4cc(F)c(F)cc4OC)c3)[C@H]2C(=O)NC[3H])cc(Cl)n1.CCc1cc(C(=O)N2C[C@H](c3cccc(I)c3)[C@H]2C(=O)NC[3H])cc(-c2cc(F)c(F)cc2OC)n1	1657405
CCc1cc(C(=O)N2C[C@H](c3cccc(-c4ccc(C(=O)OC)o4)c3)[C@H]2C(=O)NC[3H])cc(Cl)n1.CCc1cc(C(=O)N2C[C@H](c3cccc(I)c3)[C@H]2C(=O)NC[3H])cc(-c2ccc(C(=O)OC)o2)n1	1657406
CCc1cc(C(=O)N2C[C@H](c3cccc(-c4ccc(F)c(Cl)c4)c3)[C@H]2C(=O)NC[3H])cc(Cl)n1.CCc1cc(C(=O)N2C[C@H](c3cccc(I)c3)[C@H]2C(=O)NC[3H])cc(-c2ccc(F)c(Cl)c2)n1	1657407
CCc1cc(C(=O)N2C[C@H](c3cccc(-c4ccc5c(c4)CCOC5)c3)[C@H]2C(=O)NC[3H])cc(Cl)n1.CCc1cc(C(=O)N2C[C@H](c3cccc(I)c3)[C@H]2C(=O)NC[3H])cc(-c2ccc3c(c2)CCOC3)n1	1657408
Cn1ncc(CCC(=O)N2C[C@H](c3cccc(-c4cc(Cl)cc(Cl)c4)c3)[C@H]2C(=O)NC[3H])n1	1657409
Cn1ncc(CCC(=O)N2C[C@H](c3cccc(-c4ccc5ccccc5c4)c3)[C@H]2C(=O)NC[3H])n1	1657410
Cn1ncc(CCC(=O)N2C[C@H](c3cccc(-c4cc(F)c(F)c(F)c4)c3)[C@H]2C(=O)NC[3H])n1	1657411
Cc1ccc(-c2cccc([C@H]3CN(C(=O)CCc4cnn(C)n4)[C@@H]3C(=O)NC[3H])c2)c(F)c1	1657412
Cn1ncc(CCC(=O)N2C[C@H](c3cccc(-c4ccc5cc[nH]c5c4)c3)[C@H]2C(=O)NC[3H])n1	1657413
Cn1ncc(CCC(=O)N2C[C@H](c3cccc(-c4ccc5c(c4)OC(F)(F)O5)c3)[C@H]2C(=O)NC[3H])n1	1657414
COc1ccc(-c2cccc([C@H]3CN(C(=O)CCc4cnn(C)n4)[C@@H]3C(=O)NC[3H])c2)cc1C#N	1657415
Cn1ncc(CCC(=O)N2C[C@H](c3cccc(-c4cc(F)cc(Cl)c4)c3)[C@H]2C(=O)NC[3H])n1	1657416
Cn1ncc(CCC(=O)N2C[C@H](c3cccc(-c4ccc(C(F)(F)F)c(F)c4)c3)[C@H]2C(=O)NC[3H])n1	1657417
Cc1cc(F)ccc1-c1cccc([C@H]2CN(C(=O)CCc3cnn(C)n3)[C@@H]2C(=O)NC[3H])c1	1657418
Cn1ncc(CCC(=O)N2C[C@H](c3cccc(-c4ccc(C(=O)O)cc4Cl)c3)[C@H]2C(=O)NC[3H])n1	1657419
CC(C)Cc1ccc(-c2cccc([C@H]3CN(C(=O)CCc4cnn(C)n4)[C@@H]3C(=O)NC[3H])c2)cc1	1657420
CC(C)c1cccc(-c2cccc([C@H]3CN(C(=O)CCc4cnn(C)n4)[C@@H]3C(=O)NC[3H])c2)c1	1657421
Cn1ncc(CCC(=O)N2C[C@H](c3cccc(-c4cccc(CCO)c4)c3)[C@H]2C(=O)NC[3H])n1	1657422
Cc1cc(-c2cccc([C@H]3CN(C(=O)CCc4cnn(C)n4)[C@@H]3C(=O)NC[3H])c2)c(C)cc1F	1657423
CCCc1ccc(-c2cccc([C@H]3CN(C(=O)CCc4cnn(C)n4)[C@@H]3C(=O)NC[3H])c2)cc1	1657424
COC(=O)Nc1ccc(-c2cccc([C@H]3CN(C(=O)CCc4cnn(C)n4)[C@@H]3C(=O)NC[3H])c2)cc1	1657425
Cn1ncc(CCC(=O)N2C[C@H](c3cccc(-c4ccc(C#N)c(F)c4)c3)[C@H]2C(=O)NC[3H])n1	1657426
COc1ccc(C(C)C)cc1-c1cccc([C@H]2CN(C(=O)CCc3cnn(C)n3)[C@@H]2C(=O)NC[3H])c1	1657427
Cn1ncc(CCC(=O)N2C[C@H](c3cccc(-c4cccc(OC(F)(F)F)c4)c3)[C@H]2C(=O)NC[3H])n1	1657428
COc1ccc(Cl)cc1-c1cccc([C@H]2CN(C(=O)CCc3cnn(C)n3)[C@@H]2C(=O)NC[3H])c1	1657429
Cn1ncc(CCC(=O)N2C[C@H](c3cccc(-c4cc(CO)ccc4Cl)c3)[C@H]2C(=O)NC[3H])n1	1657430
Cn1ncc(CCC(=O)N2C[C@H](c3cccc(-c4ccc(OC(F)(F)F)cc4)c3)[C@H]2C(=O)NC[3H])n1	1657431
COc1ncc(-c2cccc([C@H]3CN(C(=O)CCc4cnn(C)n4)[C@@H]3C(=O)NC[3H])c2)cc1Cl	1657432
COc1cc(C(=O)O)ccc1-c1cccc([C@H]2CN(C(=O)CCc3cnn(C)n3)[C@@H]2C(=O)NC[3H])c1	1657433
CN(C)Cc1cc(-c2cccc([C@H]3CN(C(=O)CCc4cnn(C)n4)[C@@H]3C(=O)NC[3H])c2)ccc1F	1657434
Cc1ccc(-c2cccc([C@H]3CN(C(=O)CCc4cnn(C)n4)[C@@H]3C(=O)NC[3H])c2)c(Cl)c1	1657435
COC(=O)c1cc(F)cc(-c2cccc([C@H]3CN(C(=O)CCc4cnn(C)n4)[C@@H]3C(=O)NC[3H])c2)c1	1657436
Cn1ncc(CCC(=O)N2C[C@H](c3cccc(-c4ccc5c(c4)CCC5)c3)[C@H]2C(=O)NC[3H])n1	1657437
CNC(=O)Nc1ccc(-c2cccc([C@H]3CN(C(=O)CCc4cnn(C)n4)[C@@H]3C(=O)NC[3H])c2)cc1	1657438
COc1c(C)cc(-c2cccc([C@H]3CN(C(=O)CCc4cnn(C)n4)[C@@H]3C(=O)NC[3H])c2)cc1C	1657439
COc1cc(-c2cccc([C@H]3CN(C(=O)CCc4cnn(C)n4)[C@@H]3C(=O)NC[3H])c2)ccc1C	1657440
Cn1ncc(CCC(=O)N2C[C@H](c3cccc(-c4cccc5ccoc45)c3)[C@H]2C(=O)NC[3H])n1	1657441
Cc1ccccc1S(=O)(=O)N1C[C@H](c2cccc(-c3cccc(Oc4ccccc4)c3)c2)[C@H]1C(=O)NC[3H]	1657442
Cc1ccccc1S(=O)(=O)N1C[C@H](c2cccc(-c3ccc([C@H](C)O)cc3)c2)[C@H]1C(=O)NC[3H]	1657443
COc1ccc(C)cc1-c1cccc([C@H]2CN(S(=O)(=O)c3ccccc3C)[C@@H]2C(=O)NC[3H])c1	1657444
Cc1ccccc1S(=O)(=O)N1C[C@H](c2cccc(-c3ccc4c(c3)C[C@@H](C)O4)c2)[C@H]1C(=O)NC[3H]	1657445
CCOc1ccc(-c2cccc([C@H]3CN(S(=O)(=O)c4ccccc4C)[C@@H]3C(=O)NC[3H])c2)cc1C	1657446
CCCOc1cccc(-c2cccc([C@H]3CN(S(=O)(=O)c4ccccc4C)[C@@H]3C(=O)NC[3H])c2)c1	1657447
Cc1ccccc1S(=O)(=O)N1C[C@H](c2cccc(-c3cccc4c3CNC4=O)c2)[C@H]1C(=O)NC[3H]	1657448
CNC(=O)c1ccc(-c2cccc([C@H]3CN(S(=O)(=O)c4ccccc4C)[C@@H]3C(=O)NC[3H])c2)cc1C	1657449
COC(=O)c1cccc(-c2cccc([C@H]3CN(S(=O)(=O)c4ccccc4C)[C@@H]3C(=O)NC[3H])c2)c1F	1657450
Cc1ccccc1S(=O)(=O)N1C[C@H](c2cccc(-c3ccc(S(C)(=O)=O)cc3)c2)[C@H]1C(=O)NC[3H]	1657451
Cc1ccccc1S(=O)(=O)N1C[C@H](c2cccc(-c3cc(Cl)cc(C(=O)O)c3)c2)[C@H]1C(=O)NC[3H]	1657452
Cc1ccc2cc(-c3cccc([C@H]4CN(S(=O)(=O)c5ccccc5C)[C@@H]4C(=O)NC[3H])c3)ccc2n1	1657453
Cc1ccccc1S(=O)(=O)N1C[C@H](c2cccc(-c3ccc4c(c3)COC(=O)N4)c2)[C@H]1C(=O)NC[3H]	1657454
CCOC(=O)c1cccc(-c2cccc([C@H]3CN(S(=O)(=O)c4ccccc4C)[C@@H]3C(=O)NC[3H])c2)c1	1657455
Cc1ccccc1S(=O)(=O)N1C[C@H](c2cccc(-c3cccc(C(=O)O)c3F)c2)[C@H]1C(=O)NC[3H]	1657456
COC(=O)c1cc(-c2cccc([C@H]3CN(S(=O)(=O)c4ccccc4C)[C@@H]3C(=O)NC[3H])c2)ccc1O	1657457
CCN(CC)c1ncc(-c2cccc([C@H]3CN(S(=O)(=O)c4ccccc4C)[C@@H]3C(=O)NC[3H])c2)cn1	1657458
CCNC(=O)c1ccc(-c2cccc([C@H]3CN(S(=O)(=O)c4ccccc4C)[C@@H]3C(=O)NC[3H])c2)cc1	1657459
Cc1ccccc1S(=O)(=O)N1C[C@H](c2cccc(-c3cccc(C(=O)NC4CC4)c3)c2)[C@H]1C(=O)NC[3H]	1657460
Cc1ccccc1S(=O)(=O)N1C[C@H](c2cccc(-c3ccc(C4CC(=O)C4)cc3)c2)[C@H]1C(=O)NC[3H]	1657461
Cc1ccccc1S(=O)(=O)N1C[C@H](c2cccc(-c3cc(F)cc(C(F)(F)F)c3)c2)[C@H]1C(=O)NC[3H]	1657462
COC(=O)c1cc(Cl)cc(-c2cccc([C@H]3CN(S(=O)(=O)c4ccccc4C)[C@@H]3C(=O)NC[3H])c2)c1	1657463
COc1ncc(-c2cccc([C@H]3CN(S(=O)(=O)c4ccccc4C)[C@@H]3C(=O)NC[3H])c2)cc1C	1657464
COC(=O)c1ccc(-c2cccc([C@H]3CN(S(=O)(=O)c4ccccc4C)[C@@H]3C(=O)NC[3H])c2)cc1F	1657465
COc1cc(-c2cccc([C@H]3CN(S(=O)(=O)c4ccccc4C)[C@@H]3C(=O)NC[3H])c2)ccc1Cl	1657466
COC(=O)Cc1ccc(-c2cccc([C@H]3CN(S(=O)(=O)c4ccccc4C)[C@@H]3C(=O)NC[3H])c2)cc1	1657467
Cc1ccccc1S(=O)(=O)N1C[C@H](c2cccc(I)c2)[C@H]1C(=O)NC[3H]	1657468
CCCOc1ccc(-c2cccc([C@H]3CN(S(=O)(=O)c4ccccc4C)[C@@H]3C(=O)NC[3H])c2)cc1Cl	1657469
COc1ccc2cc(-c3cccc([C@H]4CN(S(=O)(=O)c5ccccc5C)[C@@H]4C(=O)NC[3H])c3)ccc2c1	1657470
COc1cccc(-c2cccc([C@H]3CN(S(=O)(=O)c4ccccc4C)[C@@H]3C(=O)NC[3H])c2)c1OC	1657471
CCN(CC)Cc1ccc(-c2cccc([C@H]3CN(S(=O)(=O)c4ccccc4C)[C@@H]3C(=O)NC[3H])c2)cc1	1657472
CCn1ccc(-c2cccc([C@H]3CN(S(=O)(=O)c4ccccc4C)[C@@H]3C(=O)NC[3H])c2)n1	1657473
CCOc1cc(CN2C[C@H](c3cccc(-c4cc(C)c(F)cc4C)c3)[C@H]2C(=O)NC[3H])ccc1OC	1657474
CCCc1ccc(-c2cccc([C@H]3CN(Cc4ccc(OC)c(OCC)c4)[C@@H]3C(=O)NC[3H])c2)cc1	1657475
CCOc1cc(CN2C[C@H](c3cccc(-c4ccc(NC(=O)OC)cc4)c3)[C@H]2C(=O)NC[3H])ccc1OC	1657476
CCOc1cc(CN2C[C@H](c3cccc(-c4ccc(C#N)c(F)c4)c3)[C@H]2C(=O)NC[3H])ccc1OC	1657477
CCOc1cc(CN2C[C@H](c3cccc(-c4cc(C(C)C)ccc4OC)c3)[C@H]2C(=O)NC[3H])ccc1OC	1657478
CCOc1cc(CN2C[C@H](c3cccc(-c4cccc(OC(F)(F)F)c4)c3)[C@H]2C(=O)NC[3H])ccc1OC	1657479
CCOc1cc(CN2C[C@H](c3cccc(-c4cc(Cl)ccc4OC)c3)[C@H]2C(=O)NC[3H])ccc1OC	1657480
CCOc1cc(CN2C[C@H](c3cccc(-c4cc(CO)ccc4Cl)c3)[C@H]2C(=O)NC[3H])ccc1OC	1657481
CCOc1cc(CN2C[C@H](c3cccc(-c4cc(F)ccc4OC(C)C)c3)[C@H]2C(=O)NC[3H])ccc1OC	1657482
CCOc1cc(CN2C[C@H](c3cccc(-c4ccc(OC(F)(F)F)cc4)c3)[C@H]2C(=O)NC[3H])ccc1OC	1657483
CCOc1cc(CN2C[C@H](c3cccc(-c4cnc(OC)c(Cl)c4)c3)[C@H]2C(=O)NC[3H])ccc1OC	1657484
CCOc1cc(CN2C[C@H](c3cccc(-c4ccc(C(=O)O)cc4OC)c3)[C@H]2C(=O)NC[3H])ccc1OC	1657485
CCOc1cc(CN2C[C@H](c3cccc(-c4ccc(F)c(CN(C)C)c4)c3)[C@H]2C(=O)NC[3H])ccc1OC	1657486
CCOc1cc(CN2C[C@H](c3cccc(-c4ccc(C)cc4Cl)c3)[C@H]2C(=O)NC[3H])ccc1OC	1657487
CCOc1cc(CN2C[C@H](c3cccc(-c4ccc(C(C)=O)cc4)c3)[C@H]2C(=O)NC[3H])ccc1OC	1657488
CCOc1cc(CN2C[C@H](c3cccc(-c4cc(F)cc(C(=O)OC)c4)c3)[C@H]2C(=O)NC[3H])ccc1OC	1657489
CCOc1cc(CN2C[C@H](c3cccc(-c4ccc5c(c4)CCC5)c3)[C@H]2C(=O)NC[3H])ccc1OC	1657490
CCOc1cc(CN2C[C@H](c3cccc(-c4cc(C)c(OC)c(C)c4)c3)[C@H]2C(=O)NC[3H])ccc1OC	1657491
CCOc1cc(CN2C[C@H](c3cccc(-c4cccc(CCC(=O)O)c4)c3)[C@H]2C(=O)NC[3H])ccc1OC	1657492
CCOc1cc(CN2C[C@H](c3cccc(-c4ccc(C)c(OC)c4)c3)[C@H]2C(=O)NC[3H])ccc1OC	1657493
CCOc1cc(CN2C[C@H](c3cccc(-c4cccc5ccoc45)c3)[C@H]2C(=O)NC[3H])ccc1OC	1657494
CCOc1cc(CN2C[C@H](c3cccc(-c4ccc(F)c(C)c4)c3)[C@H]2C(=O)NC[3H])ccc1OC	1657495
CCOc1cc(CN2C[C@H](c3cccc(-c4ccc5nc(C)oc5c4)c3)[C@H]2C(=O)NC[3H])ccc1OC	1657496
CCOc1cc(CN2C[C@H](c3cccc(-c4ccc(Oc5ccccc5)cc4)c3)[C@H]2C(=O)NC[3H])ccc1OC	1657497
CCOc1cc(CN2C[C@H](c3cccc(-c4ccc5[nH]c(C)cc5c4)c3)[C@H]2C(=O)NC[3H])ccc1OC	1657498
CCOc1cc(CN2C[C@H](c3cccc(-c4cc(Cl)cnc4OC)c3)[C@H]2C(=O)NC[3H])ccc1OC	1657499
CCOc1cc(CN2C[C@H](c3cccc(-c4ccc5c(c4)CCCO5)c3)[C@H]2C(=O)NC[3H])ccc1OC	1657500
CCCNC(=O)c1cccc(-c2cccc([C@H]3CN(Cc4ccc(OC)c(OCC)c4)[C@@H]3C(=O)NC[3H])c2)c1	1657501
CCOc1cc(CN2C[C@H](c3cccc(-c4cc(C(N)=O)ccc4C)c3)[C@H]2C(=O)NC[3H])ccc1OC	1657502
CCOc1cc(CN2C[C@H](c3cccc(-c4ccc(OC)c(F)c4)c3)[C@H]2C(=O)NC[3H])ccc1OC	1657503
CCOc1cc(CN2C[C@H](c3cccc(-c4ccc(OC)c(C(=O)O)c4)c3)[C@H]2C(=O)NC[3H])ccc1OC	1657504
CCOc1cc(CN2C[C@H](c3cccc(-c4ccc(CO)cc4OC)c3)[C@H]2C(=O)NC[3H])ccc1OC	1657505
COC(=O)c1cccc(-c2cccc([C@H]3CN(Cc4cc(C(=O)O)c(C)cc4C)[C@@H]3C(=O)NC[3H])c2)c1	1657506
Cc1cc(C)c(C(=O)O)cc1CN1C[C@H](c2cccc(-c3ccc(Cl)c(N)c3)c2)[C@H]1C(=O)NC[3H]	1657507
COc1cc(C(=O)O)cc(-c2cccc([C@H]3CN(Cc4cc(C(=O)O)c(C)cc4C)[C@@H]3C(=O)NC[3H])c2)c1	1657508
Cc1cc(C)c(C(=O)O)cc1CN1C[C@H](c2cccc(-c3ccc(C(=O)O)cc3F)c2)[C@H]1C(=O)NC[3H]	1657509
Cc1cc(-c2cccc([C@H]3CN(Cc4cc(C(=O)O)c(C)cc4C)[C@@H]3C(=O)NC[3H])c2)ccc1Cl	1657510
Cc1cc(C)c(C(=O)O)cc1CN1C[C@H](c2cccc(-c3cccc4c3OCCCO4)c2)[C@H]1C(=O)NC[3H]	1657511
Cc1cc(C)c(C(=O)O)cc1CN1C[C@H](c2cccc(-c3ccc(C(C)(C)C)cc3)c2)[C@H]1C(=O)NC[3H]	1657512
Cc1cc(C)c(C(=O)O)cc1CN1C[C@H](c2cccc(-c3ccc([C@@H]4CCC(=O)N4)cc3)c2)[C@H]1C(=O)NC[3H]	1657513
Cc1cc(C)c(C(=O)O)cc1CN1C[C@H](c2cccc(-c3ccc4c(c3)CCCNC4=O)c2)[C@H]1C(=O)NC[3H]	1657514
Cc1cc(C)c(C(=O)O)cc1CN1C[C@H](c2cccc(-c3ccc(C(C)(C)O)cc3F)c2)[C@H]1C(=O)NC[3H]	1657515
CCc1ccc(-c2cccc([C@H]3CN(Cc4cc(C(=O)O)c(C)cc4C)[C@@H]3C(=O)NC[3H])c2)cc1	1657516
Cc1cc(C)c(C(=O)O)cc1CN1C[C@H](c2cccc(-c3cc(F)cc(F)c3)c2)[C@H]1C(=O)NC[3H]	1657517
COC(=O)c1cc(O)cc(-c2cccc([C@H]3CN(Cc4cc(C(=O)O)c(C)cc4C)[C@@H]3C(=O)NC[3H])c2)c1	1657518
Cc1cc(C)c(C(=O)O)cc1CN1C[C@H](c2cccc(-c3cccc(Cn4cccn4)c3)c2)[C@H]1C(=O)NC[3H]	1657519
Cc1cc(C)c(C(=O)O)cc1CN1C[C@H](c2cccc(-c3ccc4nnn(C)c4c3)c2)[C@H]1C(=O)NC[3H]	1657520
CC(=O)c1cccc(-c2cccc([C@H]3CN(Cc4cc(C(=O)O)c(C)cc4C)[C@@H]3C(=O)NC[3H])c2)c1	1657521
Cc1cc(C)c(C(=O)O)cc1CN1C[C@H](c2cccc(-c3cccc(N)c3)c2)[C@H]1C(=O)NC[3H]	1657522
CCOc1ccc(-c2cccc([C@H]3CN(Cc4cc(C(=O)O)c(C)cc4C)[C@@H]3C(=O)NC[3H])c2)cc1	1657523
Cc1cc(C)c(C(=O)O)cc1CN1C[C@H](c2cccc(-c3ccc(Cl)c(Cl)c3)c2)[C@H]1C(=O)NC[3H]	1657524
CCCCc1ccc(-c2cccc([C@H]3CN(Cc4cc(C(=O)O)c(C)cc4C)[C@@H]3C(=O)NC[3H])c2)cc1	1657525
Cc1cc(C)c(C(=O)O)cc1CN1C[C@H](c2cccc(-c3ccc4c(c3)OCO4)c2)[C@H]1C(=O)NC[3H]	1657526
Cc1cc(C)c(C(=O)O)cc1CN1C[C@H](c2cccc(-c3ccc(-c4ccccc4)cc3)c2)[C@H]1C(=O)NC[3H]	1657527
Cc1cc(C)c(C(=O)O)cc1CN1C[C@H](c2cccc(-c3cnn(C(C)(C)C)c3)c2)[C@H]1C(=O)NC[3H]	1657528
Cc1cc(C)c(C(=O)O)cc1CN1C[C@H](c2cccc(-c3cccc(S(N)(=O)=O)c3)c2)[C@H]1C(=O)NC[3H]	1657529
Cc1cc(C)c(C(=O)O)cc1CN1C[C@H](c2cccc(-c3cccc4c3OCCO4)c2)[C@H]1C(=O)NC[3H]	1657530
COc1ccc(-c2cccc([C@H]3CN(Cc4cc(C(=O)O)c(C)cc4C)[C@@H]3C(=O)NC[3H])c2)cn1	1657531
COC(=O)CCc1cccc(-c2cccc([C@H]3CN(Cc4cc(C(=O)O)c(C)cc4C)[C@@H]3C(=O)NC[3H])c2)c1	1657532
Cc1cc(C)c(C(=O)O)cc1CN1C[C@H](c2cccc(-c3cnc4ccnn4c3)c2)[C@H]1C(=O)NC[3H]	1657533
Cc1cc(C)c(C(=O)O)cc1CN1C[C@H](c2cccc(-c3cc(F)cc(OCC(=O)O)c3)c2)[C@H]1C(=O)NC[3H]	1657534
Cc1cc(C)c(C(=O)O)cc1CN1C[C@H](c2cccc(-c3cc4ccccc4o3)c2)[C@H]1C(=O)NC[3H]	1657535
Cc1cc(C)c(C(=O)O)cc1CN1C[C@H](c2cccc(C=CC3CCCCC3)c2)[C@H]1C(=O)NC[3H]	1657536
Cc1cc(C)c(C(=O)O)cc1CN1C[C@H](c2cccc(C3=CCNCC3)c2)[C@H]1C(=O)NC[3H]	1657537
Cn1nc(-c2ccccc2)cc1CN1C[C@H](c2cccc(-c3ccc(C4(CO)CC4)cc3)c2)[C@H]1C(=O)NC[3H]	1657538
Cn1nc(-c2ccccc2)cc1CN1C[C@H](c2cccc(-c3cccc(Cl)c3F)c2)[C@H]1C(=O)NC[3H]	1657539
Cn1nc(-c2ccccc2)cc1CN1C[C@H](c2cccc(-c3ccc(C4(N)CCCC4)cc3)c2)[C@H]1C(=O)NC[3H]	1657540
COC(=O)c1cc(-c2cccc([C@H]3CN(Cc4cc(-c5ccccc5)nn4C)[C@@H]3C(=O)NC[3H])c2)ccc1Cl	1657541
Cn1nc(-c2ccccc2)cc1CN1C[C@H](c2cccc(-c3ccc(S(N)(=O)=O)cc3)c2)[C@H]1C(=O)NC[3H]	1657542
COc1cc(F)c(F)cc1-c1cccc([C@H]2CN(Cc3cc(-c4ccccc4)nn3C)[C@@H]2C(=O)NC[3H])c1	1657543
COC(=O)c1ccc(-c2cccc([C@H]3CN(Cc4cc(-c5ccccc5)nn4C)[C@@H]3C(=O)NC[3H])c2)o1	1657544
Cn1nc(-c2ccccc2)cc1CN1C[C@H](c2cccc(-c3cnc4occc4c3)c2)[C@H]1C(=O)NC[3H]	1657545
Cn1nc(-c2ccccc2)cc1CN1C[C@H](c2cccc(-c3ccc(F)c(Cl)c3)c2)[C@H]1C(=O)NC[3H]	1657546
Cn1nc(-c2ccccc2)cc1CN1C[C@H](c2cccc(-c3ccc4c(c3)CCOC4)c2)[C@H]1C(=O)NC[3H]	1657547
Cn1nc(-c2ccccc2)cc1CN1C[C@H](c2cccc(-c3cccc(C(C)(C)C)c3)c2)[C@H]1C(=O)NC[3H]	1657548
Cc1cccc(-c2cccc([C@H]3CN(Cc4cc(-c5ccccc5)nn4C)[C@@H]3C(=O)NC[3H])c2)c1	1657549
Cn1nc(-c2ccccc2)cc1CN1C[C@H](c2cccc(-c3cccc(-c4ccccc4)c3)c2)[C@H]1C(=O)NC[3H]	1657550
Cn1nc(-c2ccccc2)cc1CN1C[C@H](c2cccc(-c3ccc(F)c(C(F)(F)F)c3)c2)[C@H]1C(=O)NC[3H]	1657551
Cn1nc(-c2ccccc2)cc1CN1C[C@H](c2cccc(-c3cnc(N)nc3)c2)[C@H]1C(=O)NC[3H]	1657552
Cn1nc(-c2ccccc2)cc1CN1C[C@H](c2cccc(-c3cccc(CC(=O)O)c3)c2)[C@H]1C(=O)NC[3H]	1657553
CCOC(=O)c1ccc(-c2cccc([C@H]3CN(Cc4cc(-c5ccccc5)nn4C)[C@@H]3C(=O)NC[3H])c2)cc1F	1657554
Cn1nc(-c2ccccc2)cc1CN1C[C@H](c2cccc(-c3ccc4ccc(O)cc4c3)c2)[C@H]1C(=O)NC[3H]	1657555
COc1ncc(-c2cccc([C@H]3CN(Cc4cc(-c5ccccc5)nn4C)[C@@H]3C(=O)NC[3H])c2)cn1	1657556
COc1ccc(-c2cccc([C@H]3CN(Cc4cc(-c5ccccc5)nn4C)[C@@H]3C(=O)NC[3H])c2)cc1OC(C)C	1657557
Cn1nc(-c2ccccc2)cc1CN1C[C@H](c2cccc(-c3ccnn3C)c2)[C@H]1C(=O)NC[3H]	1657558
Cn1nc(-c2ccccc2)cc1CN1C[C@H](c2cccc(-c3ccc(Cl)c(C#N)c3)c2)[C@H]1C(=O)NC[3H]	1657559
COCCc1cccc(-c2cccc([C@H]3CN(Cc4cc(-c5ccccc5)nn4C)[C@@H]3C(=O)NC[3H])c2)c1	1657560
Cn1nc(-c2ccccc2)cc1CN1C[C@H](c2cccc(-c3ccc(CO)c(Cl)c3)c2)[C@H]1C(=O)NC[3H]	1657561
CCOc1ncccc1-c1cccc([C@H]2CN(Cc3cc(-c4ccccc4)nn3C)[C@@H]2C(=O)NC[3H])c1	1657562
CCc1ccccc1-c1cccc([C@H]2CN(Cc3cc(-c4ccccc4)nn3C)[C@@H]2C(=O)NC[3H])c1	1657563
CN(C)c1ncc(-c2cccc([C@H]3CN(Cc4cc(-c5ccccc5)nn4C)[C@@H]3C(=O)NC[3H])c2)cc1Cl	1657564
Cn1nc(-c2ccccc2)cc1CN1C[C@H](c2cccc(-c3cccc(F)c3)c2)[C@H]1C(=O)NC[3H]	1657565
Cc1cc(Cl)ccc1-c1cccc([C@H]2CN(Cc3cc(-c4ccccc4)nn3C)[C@@H]2C(=O)NC[3H])c1	1657566
Cn1nc(-c2ccccc2)cc1CN1C[C@H](c2cccc(-c3ccc(Cl)cc3)c2)[C@H]1C(=O)NC[3H]	1657567
Cn1nc(-c2ccccc2)cc1CN1C[C@H](c2cccc(-c3ccc4c(c3)CCC(=O)N4)c2)[C@H]1C(=O)NC[3H]	1657568
Cc1ccc(C(=O)O)cc1-c1cccc([C@H]2CN(Cc3cc(-c4ccccc4)nn3C)[C@@H]2C(=O)NC[3H])c1	1657569
Cc1ccc(-c2cccc([C@H]3CN(Cc4ccc(-n5ccnc5)nc4)[C@@H]3C(=O)NC[3H])c2)cc1	1657570
O=C(NC[3H])[C@@H]1[C@@H](c2cccc(-c3cccc(Cl)c3)c2)CN1Cc1ccc(-n2ccnc2)nc1	1657571
Cc1cc(C)cc(-c2cccc([C@H]3CN(Cc4ccc(-n5ccnc5)nc4)[C@@H]3C(=O)NC[3H])c2)c1	1657572
COc1cc(-c2cccc([C@H]3CN(Cc4ccc(-n5ccnc5)nc4)[C@@H]3C(=O)NC[3H])c2)cc(OC)c1OC	1657573
O=C(NC[3H])[C@@H]1[C@@H](c2cccc(-c3ccc(C(F)(F)F)cc3)c2)CN1Cc1ccc(-n2ccnc2)nc1	1657574
CCc1cccc(-c2cccc([C@H]3CN(Cc4ccc(-n5ccnc5)nc4)[C@@H]3C(=O)NC[3H])c2)c1	1657575
O=C(NC[3H])[C@@H]1[C@@H](c2cccc(-c3cccc(Oc4ccccc4)c3)c2)CN1Cc1ccc(-n2ccnc2)nc1	1657576
C[C@H](O)c1ccc(-c2cccc([C@H]3CN(Cc4ccc(-n5ccnc5)nc4)[C@@H]3C(=O)NC[3H])c2)cc1	1657577
COc1ccc(C)cc1-c1cccc([C@H]2CN(Cc3ccc(-n4ccnc4)nc3)[C@@H]2C(=O)NC[3H])c1	1657578
C[C@@H]1Cc2cc(-c3cccc([C@H]4CN(Cc5ccc(-n6ccnc6)nc5)[C@@H]4C(=O)NC[3H])c3)ccc2O1	1657579
CCOc1ccc(-c2cccc([C@H]3CN(Cc4ccc(-n5ccnc5)nc4)[C@@H]3C(=O)NC[3H])c2)cc1C	1657580
CCCOc1cccc(-c2cccc([C@H]3CN(Cc4ccc(-n5ccnc5)nc4)[C@@H]3C(=O)NC[3H])c2)c1	1657581
O=C1NCc2c1cccc2-c1cccc([C@H]2CN(Cc3ccc(-n4ccnc4)nc3)[C@@H]2C(=O)NC[3H])c1	1657582
CNC(=O)c1ccc(-c2cccc([C@H]3CN(Cc4ccc(-n5ccnc5)nc4)[C@@H]3C(=O)NC[3H])c2)cc1C	1657583
COC(=O)c1cccc(-c2cccc([C@H]3CN(Cc4ccc(-n5ccnc5)nc4)[C@@H]3C(=O)NC[3H])c2)c1F	1657584
CS(=O)(=O)c1ccc(-c2cccc([C@H]3CN(Cc4ccc(-n5ccnc5)nc4)[C@@H]3C(=O)NC[3H])c2)cc1	1657585
O=C(O)c1cc(Cl)cc(-c2cccc([C@H]3CN(Cc4ccc(-n5ccnc5)nc4)[C@@H]3C(=O)NC[3H])c2)c1	1657586
Cc1ccc2cc(-c3cccc([C@H]4CN(Cc5ccc(-n6ccnc6)nc5)[C@@H]4C(=O)NC[3H])c3)ccc2n1	1657587
O=C1Nc2ccc(-c3cccc([C@H]4CN(Cc5ccc(-n6ccnc6)nc5)[C@@H]4C(=O)NC[3H])c3)cc2CO1	1657588
CCOC(=O)c1cccc(-c2cccc([C@H]3CN(Cc4ccc(-n5ccnc5)nc4)[C@@H]3C(=O)NC[3H])c2)c1	1657589
O=C(O)c1cccc(-c2cccc([C@H]3CN(Cc4ccc(-n5ccnc5)nc4)[C@@H]3C(=O)NC[3H])c2)c1F	1657590
COC(=O)c1cc(-c2cccc([C@H]3CN(Cc4ccc(-n5ccnc5)nc4)[C@@H]3C(=O)NC[3H])c2)ccc1O	1657591
CNC(=O)c1ccc(-c2cccc([C@H]3CN(Cc4ccc(-n5ccnc5)nc4)[C@@H]3C(=O)NC[3H])c2)cc1	1657592
CCNC(=O)c1ccc(-c2cccc([C@H]3CN(Cc4ccc(-n5ccnc5)nc4)[C@@H]3C(=O)NC[3H])c2)cc1	1657593
O=C(NC1CC1)c1cccc(-c2cccc([C@H]3CN(Cc4ccc(-n5ccnc5)nc4)[C@@H]3C(=O)NC[3H])c2)c1	1657594
COC(=O)c1cc(-c2cccc([C@H]3CN(Cc4ccc(-n5ccnc5)nc4)[C@@H]3C(=O)NC[3H])c2)ccc1C	1657595
O=C(NC[3H])[C@@H]1[C@@H](c2cccc(-c3cc(F)cc(C(F)(F)F)c3)c2)CN1Cc1ccc(-n2ccnc2)nc1	1657596
COC(=O)c1cc(Cl)cc(-c2cccc([C@H]3CN(Cc4ccc(-n5ccnc5)nc4)[C@@H]3C(=O)NC[3H])c2)c1	1657597
COc1ncc(-c2cccc([C@H]3CN(Cc4ccc(-n5ccnc5)nc4)[C@@H]3C(=O)NC[3H])c2)cc1C	1657598
O=C(NC[3H])[C@@H]1[C@@H](c2cccc(-c3cccc4ccccc34)c2)CN1Cc1ccc(-n2ccnc2)nc1	1657599
COc1cc(-c2cccc([C@H]3CN(Cc4ccc(-n5ccnc5)nc4)[C@@H]3C(=O)NC[3H])c2)ccc1Cl	1657600
COC(=O)Cc1ccc(-c2cccc([C@H]3CN(Cc4ccc(-n5ccnc5)nc4)[C@@H]3C(=O)NC[3H])c2)cc1	1657601
Cn1cc(-n2ccc(CN3C[C@H](c4cccc(-c5cccc(CCO)c5)c4)[C@H]3C(=O)NC[3H])c2)cn1	1657602
Cc1cc(-c2cccc([C@H]3CN(Cc4ccn(-c5cnn(C)c5)c4)[C@@H]3C(=O)NC[3H])c2)c(C)cc1F	1657603
CCCc1ccc(-c2cccc([C@H]3CN(Cc4ccn(-c5cnn(C)c5)c4)[C@@H]3C(=O)NC[3H])c2)cc1	1657604
COC(=O)Nc1ccc(-c2cccc([C@H]3CN(Cc4ccn(-c5cnn(C)c5)c4)[C@@H]3C(=O)NC[3H])c2)cc1	1657605
Cn1cc(-n2ccc(CN3C[C@H](c4cccc(-c5ccc(C#N)c(F)c5)c4)[C@H]3C(=O)NC[3H])c2)cn1	1657606
COc1ccc(C(C)C)cc1-c1cccc([C@H]2CN(Cc3ccn(-c4cnn(C)c4)c3)[C@@H]2C(=O)NC[3H])c1	1657607
Cn1cc(-n2ccc(CN3C[C@H](c4cccc(-c5cccc(OC(F)(F)F)c5)c4)[C@H]3C(=O)NC[3H])c2)cn1	1657608
COc1ccc(Cl)cc1-c1cccc([C@H]2CN(Cc3ccn(-c4cnn(C)c4)c3)[C@@H]2C(=O)NC[3H])c1	1657609
Cn1cc(-n2ccc(CN3C[C@H](c4cccc(-c5cc(CO)ccc5Cl)c4)[C@H]3C(=O)NC[3H])c2)cn1	1657610
CC(C)Oc1ccc(F)cc1-c1cccc([C@H]2CN(Cc3ccn(-c4cnn(C)c4)c3)[C@@H]2C(=O)NC[3H])c1	1657611
Cn1cc(-n2ccc(CN3C[C@H](c4cccc(-c5ccc(OC(F)(F)F)cc5)c4)[C@H]3C(=O)NC[3H])c2)cn1	1657612
COc1ncc(-c2cccc([C@H]3CN(Cc4ccn(-c5cnn(C)c5)c4)[C@@H]3C(=O)NC[3H])c2)cc1Cl	1657613
COc1cc(C(=O)O)ccc1-c1cccc([C@H]2CN(Cc3ccn(-c4cnn(C)c4)c3)[C@@H]2C(=O)NC[3H])c1	1657614
CN(C)Cc1cc(-c2cccc([C@H]3CN(Cc4ccn(-c5cnn(C)c5)c4)[C@@H]3C(=O)NC[3H])c2)ccc1F	1657615
Cc1ccc(-c2cccc([C@H]3CN(Cc4ccn(-c5cnn(C)c5)c4)[C@@H]3C(=O)NC[3H])c2)c(Cl)c1	1657616
CC(=O)c1ccc(-c2cccc([C@H]3CN(Cc4ccn(-c5cnn(C)c5)c4)[C@@H]3C(=O)NC[3H])c2)cc1	1657617
COC(=O)c1cc(F)cc(-c2cccc([C@H]3CN(Cc4ccn(-c5cnn(C)c5)c4)[C@@H]3C(=O)NC[3H])c2)c1	1657618
Cn1cc(-n2ccc(CN3C[C@H](c4cccc(-c5ccc6c(c5)CCC6)c4)[C@H]3C(=O)NC[3H])c2)cn1	1657619
CNC(=O)Nc1ccc(-c2cccc([C@H]3CN(Cc4ccn(-c5cnn(C)c5)c4)[C@@H]3C(=O)NC[3H])c2)cc1	1657620
COc1c(C)cc(-c2cccc([C@H]3CN(Cc4ccn(-c5cnn(C)c5)c4)[C@@H]3C(=O)NC[3H])c2)cc1C	1657621
Cn1cc(-n2ccc(CN3C[C@H](c4cccc(-c5cccc(CCC(=O)O)c5)c4)[C@H]3C(=O)NC[3H])c2)cn1	1657622
Cn1cc(-n2ccc(CN3C[C@H](c4cccc(-c5cccc6ccoc56)c4)[C@H]3C(=O)NC[3H])c2)cn1	1657623
Cn1cc(-n2ccc(CN3C[C@H](c4cccc(-c5ccccc5CO)c4)[C@H]3C(=O)NC[3H])c2)cn1	1657624
Cc1cc(-c2cccc([C@H]3CN(Cc4ccn(-c5cnn(C)c5)c4)[C@@H]3C(=O)NC[3H])c2)ccc1F	1657625
Cc1nc2ccc(-c3cccc([C@H]4CN(Cc5ccn(-c6cnn(C)c6)c5)[C@@H]4C(=O)NC[3H])c3)cc2o1	1657626
Cc1cc2cc(-c3cccc([C@H]4CN(Cc5ccn(-c6cnn(C)c6)c5)[C@@H]4C(=O)NC[3H])c3)ccc2[nH]1	1657627
COc1ccc(C#N)cc1-c1cccc([C@H]2CN(Cc3ccn(-c4cnn(C)c4)c3)[C@@H]2C(=O)NC[3H])c1	1657628
COc1ncc(Cl)cc1-c1cccc([C@H]2CN(Cc3ccn(-c4cnn(C)c4)c3)[C@@H]2C(=O)NC[3H])c1	1657629
Cn1cc(-n2ccc(CN3C[C@H](c4cccc(-c5ccc6c(c5)CCCO6)c4)[C@H]3C(=O)NC[3H])c2)cn1	1657630
Cc1ccc(C(N)=O)cc1-c1cccc([C@H]2CN(Cc3ccn(-c4cnn(C)c4)c3)[C@@H]2C(=O)NC[3H])c1	1657631
COc1ccc(-c2cccc([C@H]3CN(Cc4ccn(-c5cnn(C)c5)c4)[C@@H]3C(=O)NC[3H])c2)cc1F	1657632
Cn1cc(-n2ccc(CN3C[C@H](c4cccc(-c5cccc(O)c5)c4)[C@H]3C(=O)NC[3H])c2)cn1	1657633
COC(=O)c1cccc(-c2cccc([C@H]3CN(Cc4ccc(O)c(F)c4)[C@@H]3C(=O)NC[3H])c2)c1	1657634
Nc1cc(-c2cccc([C@H]3CN(Cc4ccc(O)c(F)c4)[C@@H]3C(=O)NC[3H])c2)ccc1Cl	1657635
COc1cc(C(=O)O)cc(-c2cccc([C@H]3CN(Cc4ccc(O)c(F)c4)[C@@H]3C(=O)NC[3H])c2)c1	1657636
O=C(O)c1ccc(-c2cccc([C@H]3CN(Cc4ccc(O)c(F)c4)[C@@H]3C(=O)NC[3H])c2)c(F)c1	1657637
Cc1cc(-c2cccc([C@H]3CN(Cc4ccc(O)c(F)c4)[C@@H]3C(=O)NC[3H])c2)ccc1Cl	1657638
O=C(NC[3H])[C@@H]1[C@@H](c2cccc(-c3cccc4c3OCCCO4)c2)CN1Cc1ccc(O)c(F)c1	1657639
CC(C)(C)c1ccc(-c2cccc([C@H]3CN(Cc4ccc(O)c(F)c4)[C@@H]3C(=O)NC[3H])c2)cc1	1657640
O=C1CC[C@@H](c2ccc(-c3cccc([C@H]4CN(Cc5ccc(O)c(F)c5)[C@@H]4C(=O)NC[3H])c3)cc2)N1	1657641
O=C1NCCCc2cc(-c3cccc([C@H]4CN(Cc5ccc(O)c(F)c5)[C@@H]4C(=O)NC[3H])c3)ccc21	1657642
CC(C)(O)c1ccc(-c2cccc([C@H]3CN(Cc4ccc(O)c(F)c4)[C@@H]3C(=O)NC[3H])c2)c(F)c1	1657643
CCc1ccc(-c2cccc([C@H]3CN(Cc4ccc(O)c(F)c4)[C@@H]3C(=O)NC[3H])c2)cc1	1657644
O=C(NC[3H])[C@@H]1[C@@H](c2cccc(-c3cc(F)cc(F)c3)c2)CN1Cc1ccc(O)c(F)c1	1657645
COC(=O)c1cc(O)cc(-c2cccc([C@H]3CN(Cc4ccc(O)c(F)c4)[C@@H]3C(=O)NC[3H])c2)c1	1657646
O=C(NC[3H])[C@@H]1[C@@H](c2cccc(-c3cccc(Cn4cccn4)c3)c2)CN1Cc1ccc(O)c(F)c1	1657647
CC(=O)c1cccc(-c2cccc([C@H]3CN(Cc4ccc(O)c(F)c4)[C@@H]3C(=O)NC[3H])c2)c1	1657648
O=C(O)CCc1ccc(-c2cccc([C@H]3CN(Cc4ccc(O)c(F)c4)[C@@H]3C(=O)NC[3H])c2)cc1	1657649
Nc1cccc(-c2cccc([C@H]3CN(Cc4ccc(O)c(F)c4)[C@@H]3C(=O)NC[3H])c2)c1	1657650
O=C(NC[3H])[C@@H]1[C@@H](c2cccc(-c3ccc(Cl)c(Cl)c3)c2)CN1Cc1ccc(O)c(F)c1	1657651
CCCCc1ccc(-c2cccc([C@H]3CN(Cc4ccc(O)c(F)c4)[C@@H]3C(=O)NC[3H])c2)cc1	1657652
O=C(NC[3H])[C@@H]1[C@@H](c2cccc(-c3ccc4c(c3)OCO4)c2)CN1Cc1ccc(O)c(F)c1	1657653
O=C(NC[3H])[C@@H]1[C@@H](c2cccc(-c3ccc(-c4ccccc4)cc3)c2)CN1Cc1ccc(O)c(F)c1	1657654
CC(C)(C)n1cc(-c2cccc([C@H]3CN(Cc4ccc(O)c(F)c4)[C@@H]3C(=O)NC[3H])c2)cn1	1657655
NS(=O)(=O)c1cccc(-c2cccc([C@H]3CN(Cc4ccc(O)c(F)c4)[C@@H]3C(=O)NC[3H])c2)c1	1657656
O=C(NC[3H])[C@@H]1[C@@H](c2cccc(-c3cccc4c3OCCO4)c2)CN1Cc1ccc(O)c(F)c1	1657657
COc1ccc(-c2cccc([C@H]3CN(Cc4ccc(O)c(F)c4)[C@@H]3C(=O)NC[3H])c2)cn1	1657658
COC(=O)CCc1cccc(-c2cccc([C@H]3CN(Cc4ccc(O)c(F)c4)[C@@H]3C(=O)NC[3H])c2)c1	1657659
O=C(NC[3H])[C@@H]1[C@@H](c2cccc(-c3cnc4ccnn4c3)c2)CN1Cc1ccc(O)c(F)c1	1657660
O=C(O)COc1cc(F)cc(-c2cccc([C@H]3CN(Cc4ccc(O)c(F)c4)[C@@H]3C(=O)NC[3H])c2)c1	1657661
O=C(NC[3H])[C@@H]1[C@@H](c2cccc(-c3cc4ccccc4o3)c2)CN1Cc1ccc(O)c(F)c1	1657662
O=C(NC[3H])[C@@H]1[C@@H](c2cccc(C=CC3CCCCC3)c2)CN1Cc1ccc(O)c(F)c1	1657663
O=C(NC[3H])[C@@H]1[C@@H](c2cccc(C3=CCNCC3)c2)CN1Cc1ccc(O)c(F)c1	1657664
COc1ncccc1-c1cccc([C@H]2CN(Cc3ccc(O)c(F)c3)[C@@H]2C(=O)NC[3H])c1	1657665
O=C(NC[3H])[C@@H]1[C@@H](c2cccc(-c3ccc(F)c(Cl)c3)c2)CN1CCOCc1ccccc1	1657666
O=C(NC[3H])[C@@H]1[C@@H](c2cccc(-c3ccc4c(c3)CCOC4)c2)CN1CCOCc1ccccc1	1657667
CC(C)(C)c1cccc(-c2cccc([C@H]3CN(CCOCc4ccccc4)[C@@H]3C(=O)NC[3H])c2)c1	1657668
Cc1cccc(-c2cccc([C@H]3CN(CCOCc4ccccc4)[C@@H]3C(=O)NC[3H])c2)c1	1657669
O=C(NC[3H])[C@@H]1[C@@H](c2cccc(-c3cccc(-c4ccccc4)c3)c2)CN1CCOCc1ccccc1	1657670
O=C(NC[3H])[C@@H]1[C@@H](c2cccc(-c3ccc(F)c(C(F)(F)F)c3)c2)CN1CCOCc1ccccc1	1657671
Nc1ncc(-c2cccc([C@H]3CN(CCOCc4ccccc4)[C@@H]3C(=O)NC[3H])c2)cn1	1657672
O=C(O)Cc1cccc(-c2cccc([C@H]3CN(CCOCc4ccccc4)[C@@H]3C(=O)NC[3H])c2)c1	1657673
CCOC(=O)c1ccc(-c2cccc([C@H]3CN(CCOCc4ccccc4)[C@@H]3C(=O)NC[3H])c2)cc1F	1657674
O=C(NC[3H])[C@@H]1[C@@H](c2cccc(-c3ccc4ccc(O)cc4c3)c2)CN1CCOCc1ccccc1	1657675
COc1ccc(-c2cccc([C@H]3CN(CCOCc4ccccc4)[C@@H]3C(=O)NC[3H])c2)cc1OC(C)C	1657676
Cn1nccc1-c1cccc([C@H]2CN(CCOCc3ccccc3)[C@@H]2C(=O)NC[3H])c1	1657677
COCCc1cccc(-c2cccc([C@H]3CN(CCOCc4ccccc4)[C@@H]3C(=O)NC[3H])c2)c1	1657678
Cc1ccc(OC(C)C)c(-c2cccc([C@H]3CN(CCOCc4ccccc4)[C@@H]3C(=O)NC[3H])c2)c1	1657679
O=C(NC[3H])[C@@H]1[C@@H](c2cccc(-c3ccc(CO)c(Cl)c3)c2)CN1CCOCc1ccccc1	1657680
CCOc1ncccc1-c1cccc([C@H]2CN(CCOCc3ccccc3)[C@@H]2C(=O)NC[3H])c1	1657681
CN(C)c1ncc(-c2cccc([C@H]3CN(CCOCc4ccccc4)[C@@H]3C(=O)NC[3H])c2)cc1Cl	1657682
O=C(NC[3H])[C@@H]1[C@@H](c2cccc(-c3cccc(F)c3)c2)CN1CCOCc1ccccc1	1657683
Cc1cc(Cl)ccc1-c1cccc([C@H]2CN(CCOCc3ccccc3)[C@@H]2C(=O)NC[3H])c1	1657684
O=C(NC[3H])[C@@H]1[C@@H](c2cccc(-c3ccc(Cl)cc3)c2)CN1CCOCc1ccccc1	1657685
O=C1CCc2cc(-c3cccc([C@H]4CN(CCOCc5ccccc5)[C@@H]4C(=O)NC[3H])c3)ccc2N1	1657686
Cc1ccc(C(=O)O)cc1-c1cccc([C@H]2CN(CCOCc3ccccc3)[C@@H]2C(=O)NC[3H])c1	1657687
O=C(O)c1ccc(-c2cccc([C@H]3CN(CCOCc4ccccc4)[C@@H]3C(=O)NC[3H])c2)cc1Cl	1657688
CONC(=O)c1ccc(-c2cccc([C@H]3CN(CCOCc4ccccc4)[C@@H]3C(=O)NC[3H])c2)cc1	1657689
CCOc1cccc(-c2cccc([C@H]3CN(CCOCc4ccccc4)[C@@H]3C(=O)NC[3H])c2)c1	1657690
COc1cccc2cc(-c3cccc([C@H]4CN(CCOCc5ccccc5)[C@@H]4C(=O)NC[3H])c3)oc12	1657691
COc1cc(F)cc(-c2cccc([C@H]3CN(CCOCc4ccccc4)[C@@H]3C(=O)NC[3H])c2)c1	1657692
CC(C)Oc1ccc(-c2cccc([C@H]3CN(CCOCc4ccccc4)[C@@H]3C(=O)NC[3H])c2)cc1F	1657693
CCNC(=O)c1cccc(-c2cccc([C@H]3CN(CCOCc4ccccc4)[C@@H]3C(=O)NC[3H])c2)c1	1657694
COC(=O)c1cccc(-c2cccc([C@H]3CN(CCOCc4ccccc4)[C@@H]3C(=O)NC[3H])c2)c1	1657695
Nc1cc(-c2cccc([C@H]3CN(CCOCc4ccccc4)[C@@H]3C(=O)NC[3H])c2)ccc1Cl	1657696
COc1cc(C(=O)O)cc(-c2cccc([C@H]3CN(CCOCc4ccccc4)[C@@H]3C(=O)NC[3H])c2)c1	1657697
O=C(O)c1ccc(-c2cccc([C@H]3CN(CCOCc4ccccc4)[C@@H]3C(=O)NC[3H])c2)c(F)c1	1657698
Cc1nc2c(C(=O)N3C[C@H](c4cccc(-c5cc(Cl)ccc5C)c4)[C@H]3C(=O)NC[3H])cccc2o1	1657699
COc1ccc(-c2cccc([C@H]3CN(C(=O)c4cccc5oc(C)nc45)[C@@H]3C(=O)NC[3H])c2)cc1C	1657700
CCOc1ccccc1-c1cccc([C@H]2CN(C(=O)c3cccc4oc(C)nc34)[C@@H]2C(=O)NC[3H])c1	1657701
Cc1nc2c(C(=O)N3C[C@H](c4cccc(-c5cccc(C(=O)NC(C)C)c5)c4)[C@H]3C(=O)NC[3H])cccc2o1	1657702
Cc1nc2c(C(=O)N3C[C@H](c4cccc(-c5cccc(Cl)c5C)c4)[C@H]3C(=O)NC[3H])cccc2o1	1657703
Cc1nc2c(C(=O)N3C[C@H](c4cccc(-c5cc(F)ccc5C)c4)[C@H]3C(=O)NC[3H])cccc2o1	1657704
Cc1nc2c(C(=O)N3C[C@H](c4cccc(C5=CC[C@H](C(C)(C)C)CC5)c4)[C@H]3C(=O)NC[3H])cccc2o1	1657705
Cc1nc2c(C(=O)N3C[C@H](c4cccc(-c5ccc(Cl)c(C(=O)O)c5)c4)[C@H]3C(=O)NC[3H])cccc2o1	1657706
Cc1nc2c(C(=O)N3C[C@H](c4cccc(-c5ccc(C(=O)O)c(F)c5)c4)[C@H]3C(=O)NC[3H])cccc2o1	1657707
Cc1nc2c(C(=O)N3C[C@H](c4cccc(-c5cccc(CO)c5)c4)[C@H]3C(=O)NC[3H])cccc2o1	1657708
COC(=O)c1ccc(-c2cccc([C@H]3CN(C(=O)c4cccc5oc(C)nc45)[C@@H]3C(=O)NC[3H])c2)c(F)c1	1657709
Cc1nc2c(C(=O)N3C[C@H](c4cccc(-c5ccc(C6(CO)CC6)cc5)c4)[C@H]3C(=O)NC[3H])cccc2o1	1657710
Cc1nc2c(C(=O)N3C[C@H](c4cccc(-c5cccc(Cl)c5F)c4)[C@H]3C(=O)NC[3H])cccc2o1	1657711
Cc1nc2c(C(=O)N3C[C@H](c4cccc(-c5ccc(C6(N)CCCC6)cc5)c4)[C@H]3C(=O)NC[3H])cccc2o1	1657712
COC(=O)c1cc(-c2cccc([C@H]3CN(C(=O)c4cccc5oc(C)nc45)[C@@H]3C(=O)NC[3H])c2)ccc1Cl	1657713
Cc1nc2c(C(=O)N3C[C@H](c4cccc(-c5ccc(S(N)(=O)=O)cc5)c4)[C@H]3C(=O)NC[3H])cccc2o1	1657714
COc1cc(F)c(F)cc1-c1cccc([C@H]2CN(C(=O)c3cccc4oc(C)nc34)[C@@H]2C(=O)NC[3H])c1	1657715
Cc1nc2c(C(=O)N3C[C@H](c4cccc(-c5cccc(O)c5F)c4)[C@H]3C(=O)NC[3H])cccc2o1	1657716
Cc1nc2c(C(=O)N3C[C@H](c4cccc(-c5cnc6occc6c5)c4)[C@H]3C(=O)NC[3H])cccc2o1	1657717
Cc1nc2c(C(=O)N3C[C@H](c4cccc(-c5ccc(F)c(Cl)c5)c4)[C@H]3C(=O)NC[3H])cccc2o1	1657718
Cc1nc2c(C(=O)N3C[C@H](c4cccc(-c5ccc6c(c5)CCOC6)c4)[C@H]3C(=O)NC[3H])cccc2o1	1657719
Cc1nc2c(C(=O)N3C[C@H](c4cccc(-c5cccc(C(C)(C)C)c5)c4)[C@H]3C(=O)NC[3H])cccc2o1	1657720
Cc1cccc(-c2cccc([C@H]3CN(C(=O)c4cccc5oc(C)nc45)[C@@H]3C(=O)NC[3H])c2)c1	1657721
Cc1nc2c(C(=O)N3C[C@H](c4cccc(-c5cccc(-c6ccccc6)c5)c4)[C@H]3C(=O)NC[3H])cccc2o1	1657722
Cc1nc2c(C(=O)N3C[C@H](c4cccc(-c5ccc(F)c(C(F)(F)F)c5)c4)[C@H]3C(=O)NC[3H])cccc2o1	1657723
Cc1nc2c(C(=O)N3C[C@H](c4cccc(-c5cnc(N)nc5)c4)[C@H]3C(=O)NC[3H])cccc2o1	1657724
Cc1nc2c(C(=O)N3C[C@H](c4cccc(-c5cccc(CC(=O)O)c5)c4)[C@H]3C(=O)NC[3H])cccc2o1	1657725
CCOC(=O)c1ccc(-c2cccc([C@H]3CN(C(=O)c4cccc5oc(C)nc45)[C@@H]3C(=O)NC[3H])c2)cc1F	1657726
Cc1nc2c(C(=O)N3C[C@H](c4cccc(-c5ccc6ccc(O)cc6c5)c4)[C@H]3C(=O)NC[3H])cccc2o1	1657727
COc1ncc(-c2cccc([C@H]3CN(C(=O)c4cccc5oc(C)nc45)[C@@H]3C(=O)NC[3H])c2)cn1	1657728
COc1ccc(-c2cccc([C@H]3CN(C(=O)c4cccc5oc(C)nc45)[C@@H]3C(=O)NC[3H])c2)cc1OC(C)C	1657729
Cc1nc2c(C(=O)N3C[C@H](c4cccc(-c5ccnn5C)c4)[C@H]3C(=O)NC[3H])cccc2o1	1657730
COc1ncc(Cl)cc1-c1cccc([C@H]2CN(C(=O)/C=C/c3ccc4c(c3)CCO4)[C@@H]2C(=O)NC[3H])c1	1657731
O=C(NC[3H])[C@@H]1[C@@H](c2cccc(-c3ccc4c(c3)CCCO4)c2)CN1C(=O)/C=C/c1ccc2c(c1)CCO2	1657732
CCCNC(=O)c1cccc(-c2cccc([C@H]3CN(C(=O)/C=C/c4ccc5c(c4)CCO5)[C@@H]3C(=O)NC[3H])c2)c1	1657733
Cc1ccc(C(N)=O)cc1-c1cccc([C@H]2CN(C(=O)/C=C/c3ccc4c(c3)CCO4)[C@@H]2C(=O)NC[3H])c1	1657734
COc1ccc(-c2cccc([C@H]3CN(C(=O)/C=C/c4ccc5c(c4)CCO5)[C@@H]3C(=O)NC[3H])c2)cc1F	1657735
O=C(NC[3H])[C@@H]1[C@@H](c2cccc(-c3cccc(O)c3)c2)CN1C(=O)/C=C/c1ccc2c(c1)CCO2	1657736
COc1ccc(-c2cccc([C@H]3CN(C(=O)/C=C/c4ccc5c(c4)CCO5)[C@@H]3C(=O)NC[3H])c2)cc1C(=O)O	1657737
COc1cc(CO)ccc1-c1cccc([C@H]2CN(C(=O)/C=C/c3ccc4c(c3)CCO4)[C@@H]2C(=O)NC[3H])c1	1657738
O=C(NC[3H])[C@@H]1[C@@H](c2cccc(-c3ccc4ccc(=O)[nH]c4c3)c2)CN1C(=O)/C=C/c1ccc2c(c1)CCO2	1657739
CN(C)CCc1ccc(-c2cccc([C@H]3CN(C(=O)/C=C/c4ccc5c(c4)CCO5)[C@@H]3C(=O)NC[3H])c2)cc1	1657740
CC(C)OCc1cccc(-c2cccc([C@H]3CN(C(=O)/C=C/c4ccc5c(c4)CCO5)[C@@H]3C(=O)NC[3H])c2)c1	1657741
NCc1cccc(-c2cccc([C@H]3CN(C(=O)/C=C/c4ccc5c(c4)CCO5)[C@@H]3C(=O)NC[3H])c2)c1	1657742
CN(C)c1cc(-c2cccc([C@H]3CN(C(=O)/C=C/c4ccc5c(c4)CCO5)[C@@H]3C(=O)NC[3H])c2)ccn1	1657743
CC(C)(C)OCc1ccc(-c2cccc([C@H]3CN(C(=O)/C=C/c4ccc5c(c4)CCO5)[C@@H]3C(=O)NC[3H])c2)cc1	1657744
Cc1ccc(-c2cccc([C@H]3CN(C(=O)/C=C/c4ccc5c(c4)CCO5)[C@@H]3C(=O)NC[3H])c2)cc1Cl	1657745
O=C(NC[3H])[C@@H]1[C@@H](c2cccc(-c3ccc(F)nc3)c2)CN1C(=O)/C=C/c1ccc2c(c1)CCO2	1657746
CC(=O)Nc1cccc(-c2cccc([C@H]3CN(C(=O)/C=C/c4ccc5c(c4)CCO5)[C@@H]3C(=O)NC[3H])c2)c1	1657747
O=C(NC[3H])[C@@H]1[C@@H](c2cccc(-c3ccc(Cl)c(F)c3)c2)CN1C(=O)/C=C/c1ccc2c(c1)CCO2	1657748
O=C(NC[3H])[C@@H]1[C@@H](c2cccc(-c3ccc(CO)cc3)c2)CN1C(=O)/C=C/c1ccc2c(c1)CCO2	1657749
COc1ccc(-c2cccc([C@H]3CN(C(=O)/C=C/c4ccc5c(c4)CCO5)[C@@H]3C(=O)NC[3H])c2)cc1Cl	1657750
Cc1ccc(-c2cccc([C@H]3CN(C(=O)/C=C/c4ccc5c(c4)CCO5)[C@@H]3C(=O)NC[3H])c2)cc1	1657751
O=C(NC[3H])[C@@H]1[C@@H](c2cccc(-c3cccc(Cl)c3)c2)CN1C(=O)/C=C/c1ccc2c(c1)CCO2	1657752
Cc1cc(C)cc(-c2cccc([C@H]3CN(C(=O)/C=C/c4ccc5c(c4)CCO5)[C@@H]3C(=O)NC[3H])c2)c1	1657753
COc1cc(-c2cccc([C@H]3CN(C(=O)/C=C/c4ccc5c(c4)CCO5)[C@@H]3C(=O)NC[3H])c2)cc(OC)c1OC	1657754
O=C(NC[3H])[C@@H]1[C@@H](c2cccc(-c3ccc(C(F)(F)F)cc3)c2)CN1C(=O)/C=C/c1ccc2c(c1)CCO2	1657755
CCc1cccc(-c2cccc([C@H]3CN(C(=O)/C=C/c4ccc5c(c4)CCO5)[C@@H]3C(=O)NC[3H])c2)c1	1657756
O=C(NC[3H])[C@@H]1[C@@H](c2cccc(-c3cccc(Oc4ccccc4)c3)c2)CN1C(=O)/C=C/c1ccc2c(c1)CCO2	1657757
C[C@H](O)c1ccc(-c2cccc([C@H]3CN(C(=O)/C=C/c4ccc5c(c4)CCO5)[C@@H]3C(=O)NC[3H])c2)cc1	1657758
COc1ccc(C)cc1-c1cccc([C@H]2CN(C(=O)/C=C/c3ccc4c(c3)CCO4)[C@@H]2C(=O)NC[3H])c1	1657759
C[C@@H]1Cc2cc(-c3cccc([C@H]4CN(C(=O)/C=C/c5ccc6c(c5)CCO6)[C@@H]4C(=O)NC[3H])c3)ccc2O1	1657760
CCOc1ccc(-c2cccc([C@H]3CN(C(=O)/C=C/c4ccc5c(c4)CCO5)[C@@H]3C(=O)NC[3H])c2)cc1C	1657761
CCOc1ccc(-c2cccc([C@H]3CN(C(=O)c4ncoc4[C@@H]4CCCO4)[C@@H]3C(=O)NC[3H])c2)cc1	1657762
O=C(NC[3H])[C@@H]1[C@@H](c2cccc(-c3ccc(Cl)c(Cl)c3)c2)CN1C(=O)c1ncoc1[C@@H]1CCCO1	1657763
O=C(NC[3H])[C@@H]1[C@@H](c2cccc(-c3ccc4c(c3)OCO4)c2)CN1C(=O)c1ncoc1[C@@H]1CCCO1	1657764
O=C(NC[3H])[C@@H]1[C@@H](c2cccc(-c3ccc(-c4ccccc4)cc3)c2)CN1C(=O)c1ncoc1[C@@H]1CCCO1	1657765
CC(C)(C)n1cc(-c2cccc([C@H]3CN(C(=O)c4ncoc4[C@@H]4CCCO4)[C@@H]3C(=O)NC[3H])c2)cn1	1657766
NS(=O)(=O)c1cccc(-c2cccc([C@H]3CN(C(=O)c4ncoc4[C@@H]4CCCO4)[C@@H]3C(=O)NC[3H])c2)c1	1657767
O=C(NC[3H])[C@@H]1[C@@H](c2cccc(-c3cccc4c3OCCO4)c2)CN1C(=O)c1ncoc1[C@@H]1CCCO1	1657768
COc1ccc(-c2cccc([C@H]3CN(C(=O)c4ncoc4[C@@H]4CCCO4)[C@@H]3C(=O)NC[3H])c2)cn1	1657769
COC(=O)CCc1cccc(-c2cccc([C@H]3CN(C(=O)c4ncoc4[C@@H]4CCCO4)[C@@H]3C(=O)NC[3H])c2)c1	1657770
O=C(NC[3H])[C@@H]1[C@@H](c2cccc(-c3cnc4ccnn4c3)c2)CN1C(=O)c1ncoc1[C@@H]1CCCO1	1657771
O=C(O)COc1cc(F)cc(-c2cccc([C@H]3CN(C(=O)c4ncoc4[C@@H]4CCCO4)[C@@H]3C(=O)NC[3H])c2)c1	1657772
O=C(NC[3H])[C@@H]1[C@@H](c2cccc(-c3cc4ccccc4o3)c2)CN1C(=O)c1ncoc1[C@@H]1CCCO1	1657773
O=C(NC[3H])[C@@H]1[C@@H](c2cccc(C=CC3CCCCC3)c2)CN1C(=O)c1ncoc1[C@@H]1CCCO1	1657774
O=C(NC[3H])[C@@H]1[C@@H](c2cccc(C3=CCNCC3)c2)CN1C(=O)c1ncoc1[C@@H]1CCCO1	1657775
CC1(C)Cc2cc(-c3cccc([C@H]4CN(C(=O)c5ncoc5[C@@H]5CCCO5)[C@@H]4C(=O)NC[3H])c3)ccc2O1	1657776
COc1ncccc1-c1cccc([C@H]2CN(C(=O)c3ncoc3[C@@H]3CCCO3)[C@@H]2C(=O)NC[3H])c1	1657777
COc1ccc(F)c(-c2cccc([C@H]3CN(C(=O)c4ncoc4[C@@H]4CCCO4)[C@@H]3C(=O)NC[3H])c2)c1	1657778
CS(=O)(=O)c1ccc(-c2cccc([C@H]3CN(C(=O)c4ncoc4[C@@H]4CCCO4)[C@@H]3C(=O)NC[3H])c2)cc1	1657779
O=C(NC[3H])[C@@H]1[C@@H](c2cccc(-c3cncnc3)c2)CN1C(=O)c1ncoc1[C@@H]1CCCO1	1657780
Cc1ncsc1COCC(=O)N1C[C@H](c2cccc(I)c2)[C@H]1C(=O)NC[3H]	1657781
COc1cc(OC)cc(-c2cccc([C@H]3CN(C(=O)COCc4scnc4C)[C@@H]3C(=O)NC[3H])c2)c1	1657782
Cc1cccc(-c2cccc([C@H]3CN(C(=O)COCc4scnc4C)[C@@H]3C(=O)NC[3H])c2)c1C	1657783
Cc1ncsc1COCC(=O)N1C[C@H](c2cccc(-c3cc(Cl)cc(Cl)c3)c2)[C@H]1C(=O)NC[3H]	1657784
Cc1ncsc1COCC(=O)N1C[C@H](c2cccc(-c3ccc4ccccc4c3)c2)[C@H]1C(=O)NC[3H]	1657785
Cc1ccc(-c2cccc([C@H]3CN(C(=O)COCc4scnc4C)[C@@H]3C(=O)NC[3H])c2)c(F)c1	1657786
Cc1ncsc1COCC(=O)N1C[C@H](c2cccc(-c3ccc4cc[nH]c4c3)c2)[C@H]1C(=O)NC[3H]	1657787
Cc1ncsc1COCC(=O)N1C[C@H](c2cccc(-c3ccc4c(c3)OC(F)(F)O4)c2)[C@H]1C(=O)NC[3H]	1657788
COc1ccc(-c2cccc([C@H]3CN(C(=O)COCc4scnc4C)[C@@H]3C(=O)NC[3H])c2)cc1C#N	1657789
Cc1ncsc1COCC(=O)N1C[C@H](c2cccc(-c3cc(F)cc(Cl)c3)c2)[C@H]1C(=O)NC[3H]	1657790
Cc1cc(F)ccc1-c1cccc([C@H]2CN(C(=O)COCc3scnc3C)[C@@H]2C(=O)NC[3H])c1	1657791
Cc1ncsc1COCC(=O)N1C[C@H](c2cccc(-c3ccc(C(=O)O)cc3Cl)c2)[C@H]1C(=O)NC[3H]	1657792
Cc1ncsc1COCC(=O)N1C[C@H](c2cccc(-c3ccc(CC(C)C)cc3)c2)[C@H]1C(=O)NC[3H]	1657793
Cc1ncsc1COCC(=O)N1C[C@H](c2cccc(-c3cccc(C(C)C)c3)c2)[C@H]1C(=O)NC[3H]	1657794
Cc1c(Cl)cccc1-c1cccc([C@H]2CN(C(=O)c3cn4c(n3)CC[C@@H](C)C4)[C@@H]2C(=O)NC[3H])c1	1657795
Cc1ccc(F)cc1-c1cccc([C@H]2CN(C(=O)c3cn4c(n3)CC[C@@H](C)C4)[C@@H]2C(=O)NC[3H])c1	1657796
C[C@@H]1CCc2nc(C(=O)N3C[C@H](c4cccc(C5=CC[C@H](C(C)(C)C)CC5)c4)[C@H]3C(=O)NC[3H])cn2C1	1657797
C[C@@H]1CCc2nc(C(=O)N3C[C@H](c4cccc(-c5ccc(Cl)c(C(=O)O)c5)c4)[C@H]3C(=O)NC[3H])cn2C1	1657798
C[C@@H]1CCc2nc(C(=O)N3C[C@H](c4cccc(-c5ccc(C(=O)O)c(F)c5)c4)[C@H]3C(=O)NC[3H])cn2C1	1657799
C[C@@H]1CCc2nc(C(=O)N3C[C@H](c4cccc(-c5cccc(CO)c5)c4)[C@H]3C(=O)NC[3H])cn2C1	1657800
C[C@@H]1CCc2nc(C(=O)N3C[C@H](c4cccc(-c5cccc(C(=O)O)c5)c4)[C@H]3C(=O)NC[3H])cn2C1	1657801
COC(=O)c1ccc(-c2cccc([C@H]3CN(C(=O)c4cn5c(n4)CC[C@@H](C)C5)[C@@H]3C(=O)NC[3H])c2)c(F)c1	1657802
C[C@@H]1CCc2nc(C(=O)N3C[C@H](c4cccc(-c5ccc(C6(CO)CC6)cc5)c4)[C@H]3C(=O)NC[3H])cn2C1	1657803
C[C@@H]1CCc2nc(C(=O)N3C[C@H](c4cccc(-c5ccc(C6(N)CCCC6)cc5)c4)[C@H]3C(=O)NC[3H])cn2C1	1657804
C[C@@H]1CCc2nc(C(=O)N3C[C@H](c4cccc(-c5cnn(-c6ccncc6)c5)c4)[C@H]3C(=O)NC[3H])cn2C1	1657805
COC(=O)c1cc(-c2cccc([C@H]3CN(C(=O)c4cn5c(n4)CC[C@@H](C)C5)[C@@H]3C(=O)NC[3H])c2)ccc1Cl	1657806
COc1cc(F)c(F)cc1-c1cccc([C@H]2CN(C(=O)c3cn4c(n3)CC[C@@H](C)C4)[C@@H]2C(=O)NC[3H])c1	1657807
C[C@@H]1CCc2nc(C(=O)N3C[C@H](c4cccc(-c5cccc(O)c5F)c4)[C@H]3C(=O)NC[3H])cn2C1	1657808
COC(=O)c1ccc(-c2cccc([C@H]3CN(C(=O)c4cn5c(n4)CC[C@@H](C)C5)[C@@H]3C(=O)NC[3H])c2)o1	1657809
C[C@@H]1CCc2nc(C(=O)N3C[C@H](c4cccc(-c5cnc6occc6c5)c4)[C@H]3C(=O)NC[3H])cn2C1	1657810
C[C@@H]1CCc2nc(C(=O)N3C[C@H](c4cccc(-c5ccc(F)c(Cl)c5)c4)[C@H]3C(=O)NC[3H])cn2C1	1657811
C[C@@H]1CCc2nc(C(=O)N3C[C@H](c4cccc(-c5cccc(C(C)(C)C)c5)c4)[C@H]3C(=O)NC[3H])cn2C1	1657812
Cc1cccc(-c2cccc([C@H]3CN(C(=O)c4cn5c(n4)CC[C@@H](C)C5)[C@@H]3C(=O)NC[3H])c2)c1	1657813
C[C@@H]1CCc2nc(C(=O)N3C[C@H](c4cccc(-c5cccc(-c6ccccc6)c5)c4)[C@H]3C(=O)NC[3H])cn2C1	1657814
C[C@@H]1CCc2nc(C(=O)N3C[C@H](c4cccc(-c5ccc(F)c(C(F)(F)F)c5)c4)[C@H]3C(=O)NC[3H])cn2C1	1657815
C[C@@H]1CCc2nc(C(=O)N3C[C@H](c4cccc(-c5cnc(N)nc5)c4)[C@H]3C(=O)NC[3H])cn2C1	1657816
C[C@@H]1CCc2nc(C(=O)N3C[C@H](c4cccc(-c5cccc(CC(=O)O)c5)c4)[C@H]3C(=O)NC[3H])cn2C1	1657817
CCOC(=O)c1ccc(-c2cccc([C@H]3CN(C(=O)c4cn5c(n4)CC[C@@H](C)C5)[C@@H]3C(=O)NC[3H])c2)cc1F	1657818
C[C@@H]1CCc2nc(C(=O)N3C[C@H](c4cccc(-c5ccc6ccc(O)cc6c5)c4)[C@H]3C(=O)NC[3H])cn2C1	1657819
COc1ncc(-c2cccc([C@H]3CN(C(=O)c4cn5c(n4)CC[C@@H](C)C5)[C@@H]3C(=O)NC[3H])c2)cn1	1657820
COc1ccc(-c2cccc([C@H]3CN(C(=O)c4cn5c(n4)CC[C@@H](C)C5)[C@@H]3C(=O)NC[3H])c2)cc1OC(C)C	1657821
C[C@@H]1CCc2nc(C(=O)N3C[C@H](c4cccc(-c5ccnn5C)c4)[C@H]3C(=O)NC[3H])cn2C1	1657822
C[C@@H]1CCc2nc(C(=O)N3C[C@H](c4cccc(-c5ccc(Cl)c(C#N)c5)c4)[C@H]3C(=O)NC[3H])cn2C1	1657823
COCCc1cccc(-c2cccc([C@H]3CN(C(=O)c4cn5c(n4)CC[C@@H](C)C5)[C@@H]3C(=O)NC[3H])c2)c1	1657824
Cc1ccc(OC(C)C)c(-c2cccc([C@H]3CN(C(=O)c4cn5c(n4)CC[C@@H](C)C5)[C@@H]3C(=O)NC[3H])c2)c1	1657825
COc1ccc(-c2cccc([C@H]3CN(C(=O)c4csc([C@@H](C)OC)n4)[C@@H]3C(=O)NC[3H])c2)cc1C(=O)O	1657826
COc1cc(CO)ccc1-c1cccc([C@H]2CN(C(=O)c3csc([C@@H](C)OC)n3)[C@@H]2C(=O)NC[3H])c1	1657827
CO[C@H](C)c1nc(C(=O)N2C[C@H](c3cccc(-c4ccc5ccc(=O)[nH]c5c4)c3)[C@H]2C(=O)NC[3H])cs1	1657828
CO[C@H](C)c1nc(C(=O)N2C[C@H](c3cccc(-c4cccc(COC(C)C)c4)c3)[C@H]2C(=O)NC[3H])cs1	1657829
CO[C@H](C)c1nc(C(=O)N2C[C@H](c3cccc(-c4ccc(C(N)=O)cc4)c3)[C@H]2C(=O)NC[3H])cs1	1657830
CO[C@H](C)c1nc(C(=O)N2C[C@H](c3cccc(-c4cccc(CN)c4)c3)[C@H]2C(=O)NC[3H])cs1	1657831
CO[C@H](C)c1nc(C(=O)N2C[C@H](c3cccc(-c4ccnc(N(C)C)c4)c3)[C@H]2C(=O)NC[3H])cs1	1657832
CO[C@H](C)c1nc(C(=O)N2C[C@H](c3cccc(-c4ccc(COC(C)(C)C)cc4)c3)[C@H]2C(=O)NC[3H])cs1	1657833
CO[C@H](C)c1nc(C(=O)N2C[C@H](c3cccc(-c4ccc(F)nc4)c3)[C@H]2C(=O)NC[3H])cs1	1657834
CO[C@H](C)c1nc(C(=O)N2C[C@H](c3cccc(-c4ccccc4)c3)[C@H]2C(=O)NC[3H])cs1	1657835
CO[C@H](C)c1nc(C(=O)N2C[C@H](c3cccc(-c4cccc(NC(C)=O)c4)c3)[C@H]2C(=O)NC[3H])cs1	1657836
CO[C@H](C)c1nc(C(=O)N2C[C@H](c3cccc(-c4ccc(Cl)c(F)c4)c3)[C@H]2C(=O)NC[3H])cs1	1657837
CO[C@H](C)c1nc(C(=O)N2C[C@H](c3cccc(-c4ccc(CO)cc4)c3)[C@H]2C(=O)NC[3H])cs1	1657838
CO[C@H](C)c1nc(C(=O)N2C[C@H](c3cccc(-c4ccc(OC(C)C)c(C)c4)c3)[C@H]2C(=O)NC[3H])cs1	1657839
CO[C@H](C)c1nc(C(=O)N2C[C@H](c3cccc(-c4ccc(C)cc4)c3)[C@H]2C(=O)NC[3H])cs1	1657840
CO[C@H](C)c1nc(C(=O)N2C[C@H](c3cccc(-c4cccc(Cl)c4)c3)[C@H]2C(=O)NC[3H])cs1	1657841
CO[C@H](C)c1nc(C(=O)N2C[C@H](c3cccc(-c4cc(C)cc(C)c4)c3)[C@H]2C(=O)NC[3H])cs1	1657842
COc1cc(-c2cccc([C@H]3CN(C(=O)c4csc([C@@H](C)OC)n4)[C@@H]3C(=O)NC[3H])c2)cc(OC)c1OC	1657843
CO[C@H](C)c1nc(C(=O)N2C[C@H](c3cccc(-c4ccc(C(F)(F)F)cc4)c3)[C@H]2C(=O)NC[3H])cs1	1657844
CCc1cccc(-c2cccc([C@H]3CN(C(=O)c4csc([C@@H](C)OC)n4)[C@@H]3C(=O)NC[3H])c2)c1	1657845
CO[C@H](C)c1nc(C(=O)N2C[C@H](c3cccc(-c4cccc(Oc5ccccc5)c4)c3)[C@H]2C(=O)NC[3H])cs1	1657846
CO[C@H](C)c1nc(C(=O)N2C[C@H](c3cccc(-c4ccc([C@H](C)O)cc4)c3)[C@H]2C(=O)NC[3H])cs1	1657847
COc1ccc(C)cc1-c1cccc([C@H]2CN(C(=O)c3csc([C@@H](C)OC)n3)[C@@H]2C(=O)NC[3H])c1	1657848
CO[C@H](C)c1nc(C(=O)N2C[C@H](c3cccc(-c4ccc5c(c4)C[C@@H](C)O5)c3)[C@H]2C(=O)NC[3H])cs1	1657849
CCOc1ccc(-c2cccc([C@H]3CN(C(=O)c4csc([C@@H](C)OC)n4)[C@@H]3C(=O)NC[3H])c2)cc1C	1657850
CCCOc1cccc(-c2cccc([C@H]3CN(C(=O)c4csc([C@@H](C)OC)n4)[C@@H]3C(=O)NC[3H])c2)c1	1657851
CO[C@H](C)c1nc(C(=O)N2C[C@H](c3cccc(-c4cccc5c4CNC5=O)c3)[C@H]2C(=O)NC[3H])cs1	1657852
CNC(=O)c1ccc(-c2cccc([C@H]3CN(C(=O)c4csc([C@@H](C)OC)n4)[C@@H]3C(=O)NC[3H])c2)cc1C	1657853
COC(=O)c1cccc(-c2cccc([C@H]3CN(C(=O)c4csc([C@@H](C)OC)n4)[C@@H]3C(=O)NC[3H])c2)c1F	1657854
CO[C@H](C)c1nc(C(=O)N2C[C@H](c3cccc(-c4ccc(S(C)(=O)=O)cc4)c3)[C@H]2C(=O)NC[3H])cs1	1657855
CO[C@H](C)c1nc(C(=O)N2C[C@H](c3cccc(-c4cc(Cl)cc(C(=O)O)c4)c3)[C@H]2C(=O)NC[3H])cs1	1657856
CO[C@H](C)c1nc(C(=O)N2C[C@H](c3cccc(-c4ccc5nc(C)ccc5c4)c3)[C@H]2C(=O)NC[3H])cs1	1657857
CCNc1cccnc1C(=O)N1C[C@H](c2cccc(C3=CCNCC3)c2)[C@H]1C(=O)NC[3H]	1657858
CCNc1cccnc1C(=O)N1C[C@H](c2cccc(-c3ccc4c(c3)CC(C)(C)O4)c2)[C@H]1C(=O)NC[3H]	1657859
CCNc1cccnc1C(=O)N1C[C@H](c2cccc(-c3cccnc3OC)c2)[C@H]1C(=O)NC[3H]	1657860
CCNc1cccnc1C(=O)N1C[C@H](c2cccc(-c3cc(OC)ccc3F)c2)[C@H]1C(=O)NC[3H]	1657861
CCNc1cccnc1C(=O)N1C[C@H](c2cccc(-c3ccc(S(C)(=O)=O)cc3)c2)[C@H]1C(=O)NC[3H]	1657862
CCNc1cccnc1C(=O)N1C[C@H](c2cccc(-c3cncnc3)c2)[C@H]1C(=O)NC[3H]	1657863
O=C(NC[3H])[C@@H]1[C@@H](c2cccc(I)c2)CN1C(=O)c1coc(-c2ccccn2)n1	1657864
COc1cc(OC)cc(-c2cccc([C@H]3CN(C(=O)c4coc(-c5ccccn5)n4)[C@@H]3C(=O)NC[3H])c2)c1	1657865
Cc1cccc(-c2cccc([C@H]3CN(C(=O)c4coc(-c5ccccn5)n4)[C@@H]3C(=O)NC[3H])c2)c1C	1657866
O=C(NC[3H])[C@@H]1[C@@H](c2cccc(-c3cc(Cl)cc(Cl)c3)c2)CN1C(=O)c1coc(-c2ccccn2)n1	1657867
O=C(NC[3H])[C@@H]1[C@@H](c2cccc(-c3ccc4ccccc4c3)c2)CN1C(=O)c1coc(-c2ccccn2)n1	1657868
O=C(NC[3H])[C@@H]1[C@@H](c2cccc(-c3cc(F)c(F)c(F)c3)c2)CN1C(=O)c1coc(-c2ccccn2)n1	1657869
Cc1ccc(-c2cccc([C@H]3CN(C(=O)c4coc(-c5ccccn5)n4)[C@@H]3C(=O)NC[3H])c2)c(F)c1	1657870
O=C(NC[3H])[C@@H]1[C@@H](c2cccc(-c3ccc4cc[nH]c4c3)c2)CN1C(=O)c1coc(-c2ccccn2)n1	1657871
O=C(NC[3H])[C@@H]1[C@@H](c2cccc(-c3ccc4c(c3)OC(F)(F)O4)c2)CN1C(=O)c1coc(-c2ccccn2)n1	1657872
COc1ccc(-c2cccc([C@H]3CN(C(=O)c4coc(-c5ccccn5)n4)[C@@H]3C(=O)NC[3H])c2)cc1C#N	1657873
O=C(NC[3H])[C@@H]1[C@@H](c2cccc(-c3cc(F)cc(Cl)c3)c2)CN1C(=O)c1coc(-c2ccccn2)n1	1657874
O=C(NC[3H])[C@@H]1[C@@H](c2cccc(-c3ccc(C(F)(F)F)c(F)c3)c2)CN1C(=O)c1coc(-c2ccccn2)n1	1657875
Cc1cc(F)ccc1-c1cccc([C@H]2CN(C(=O)c3coc(-c4ccccn4)n3)[C@@H]2C(=O)NC[3H])c1	1657876
O=C(O)c1ccc(-c2cccc([C@H]3CN(C(=O)c4coc(-c5ccccn5)n4)[C@@H]3C(=O)NC[3H])c2)c(Cl)c1	1657877
CC(C)c1cccc(-c2cccc([C@H]3CN(C(=O)c4coc(-c5ccccn5)n4)[C@@H]3C(=O)NC[3H])c2)c1	1657878
O=C(NC[3H])[C@@H]1[C@@H](c2cccc(-c3cccc(CCO)c3)c2)CN1C(=O)c1coc(-c2ccccn2)n1	1657879
Cc1cc(-c2cccc([C@H]3CN(C(=O)c4coc(-c5ccccn5)n4)[C@@H]3C(=O)NC[3H])c2)c(C)cc1F	1657880
CCCc1ccc(-c2cccc([C@H]3CN(C(=O)c4coc(-c5ccccn5)n4)[C@@H]3C(=O)NC[3H])c2)cc1	1657881
COC(=O)Nc1ccc(-c2cccc([C@H]3CN(C(=O)c4coc(-c5ccccn5)n4)[C@@H]3C(=O)NC[3H])c2)cc1	1657882
COc1ccc(C(C)C)cc1-c1cccc([C@H]2CN(C(=O)c3coc(-c4ccccn4)n3)[C@@H]2C(=O)NC[3H])c1	1657883
O=C(NC[3H])[C@@H]1[C@@H](c2cccc(-c3cccc(OC(F)(F)F)c3)c2)CN1C(=O)c1coc(-c2ccccn2)n1	1657884
COc1ccc(Cl)cc1-c1cccc([C@H]2CN(C(=O)c3coc(-c4ccccn4)n3)[C@@H]2C(=O)NC[3H])c1	1657885
O=C(NC[3H])[C@@H]1[C@@H](c2cccc(-c3cc(CO)ccc3Cl)c2)CN1C(=O)c1coc(-c2ccccn2)n1	1657886
CC(C)Oc1ccc(F)cc1-c1cccc([C@H]2CN(C(=O)c3coc(-c4ccccn4)n3)[C@@H]2C(=O)NC[3H])c1	1657887
COc1ncc(-c2cccc([C@H]3CN(C(=O)c4coc(-c5ccccn5)n4)[C@@H]3C(=O)NC[3H])c2)cc1Cl	1657888
COc1cc(C(=O)O)ccc1-c1cccc([C@H]2CN(C(=O)c3coc(-c4ccccn4)n3)[C@@H]2C(=O)NC[3H])c1	1657889
CCc1cc(C(=O)N2C[C@H](c3cccc(-c4cccc(C)c4)c3)[C@H]2C(=O)NC[3H])cc(Cl)n1.CCc1cc(C(=O)N2C[C@H](c3cccc(I)c3)[C@H]2C(=O)NC[3H])cc(-c2cccc(C)c2)n1	1657890
CCc1cc(C(=O)N2C[C@H](c3cccc(-c4cccc(-c5ccccc5)c4)c3)[C@H]2C(=O)NC[3H])cc(Cl)n1.CCc1cc(C(=O)N2C[C@H](c3cccc(I)c3)[C@H]2C(=O)NC[3H])cc(-c2cccc(-c3ccccc3)c2)n1	1657891
CCc1cc(C(=O)N2C[C@H](c3cccc(-c4ccc(F)c(C(F)(F)F)c4)c3)[C@H]2C(=O)NC[3H])cc(Cl)n1.CCc1cc(C(=O)N2C[C@H](c3cccc(I)c3)[C@H]2C(=O)NC[3H])cc(-c2ccc(F)c(C(F)(F)F)c2)n1	1657892
CCc1cc(C(=O)N2C[C@H](c3cccc(-c4cccc(CC(=O)O)c4)c3)[C@H]2C(=O)NC[3H])cc(Cl)n1.CCc1cc(C(=O)N2C[C@H](c3cccc(I)c3)[C@H]2C(=O)NC[3H])cc(-c2cccc(CC(=O)O)c2)n1	1657893
CCOC(=O)c1ccc(-c2cccc([C@H]3CN(C(=O)c4cc(Cl)nc(CC)c4)[C@@H]3C(=O)NC[3H])c2)cc1F.CCOC(=O)c1ccc(-c2cc(C(=O)N3C[C@H](c4cccc(I)c4)[C@H]3C(=O)NC[3H])cc(CC)n2)cc1F	1657894
CCc1cc(C(=O)N2C[C@H](c3cccc(-c4ccc(OC)c(OC(C)C)c4)c3)[C@H]2C(=O)NC[3H])cc(Cl)n1.CCc1cc(C(=O)N2C[C@H](c3cccc(I)c3)[C@H]2C(=O)NC[3H])cc(-c2ccc(OC)c(OC(C)C)c2)n1	1657895
CCc1cc(C(=O)N2C[C@H](c3cccc(-c4ccnn4C)c3)[C@H]2C(=O)NC[3H])cc(Cl)n1.CCc1cc(C(=O)N2C[C@H](c3cccc(I)c3)[C@H]2C(=O)NC[3H])cc(-c2ccnn2C)n1	1657896
CCc1cc(C(=O)N2C[C@H](c3cccc(-c4cccc(CCOC)c4)c3)[C@H]2C(=O)NC[3H])cc(Cl)n1.CCc1cc(C(=O)N2C[C@H](c3cccc(I)c3)[C@H]2C(=O)NC[3H])cc(-c2cccc(CCOC)c2)n1	1657897
CCc1cc(C(=O)N2C[C@H](c3cccc(-c4ccc(CO)c(Cl)c4)c3)[C@H]2C(=O)NC[3H])cc(Cl)n1.CCc1cc(C(=O)N2C[C@H](c3cccc(I)c3)[C@H]2C(=O)NC[3H])cc(-c2ccc(CO)c(Cl)c2)n1	1657898
CCOc1ncccc1-c1cccc([C@H]2CN(C(=O)c3cc(Cl)nc(CC)c3)[C@@H]2C(=O)NC[3H])c1.CCOc1ncccc1-c1cc(C(=O)N2C[C@H](c3cccc(I)c3)[C@H]2C(=O)NC[3H])cc(CC)n1	1657899
CCc1cc(C(=O)N2C[C@H](c3cccc(-c4cnc(N(C)C)c(Cl)c4)c3)[C@H]2C(=O)NC[3H])cc(Cl)n1.CCc1cc(C(=O)N2C[C@H](c3cccc(I)c3)[C@H]2C(=O)NC[3H])cc(-c2cnc(N(C)C)c(Cl)c2)n1	1657900
CCc1cc(C(=O)N2C[C@H](c3cccc(-c4cccc(F)c4)c3)[C@H]2C(=O)NC[3H])cc(Cl)n1.CCc1cc(C(=O)N2C[C@H](c3cccc(I)c3)[C@H]2C(=O)NC[3H])cc(-c2cccc(F)c2)n1	1657901
CCc1cc(C(=O)N2C[C@H](c3cccc(-c4ccc(Cl)cc4C)c3)[C@H]2C(=O)NC[3H])cc(Cl)n1.CCc1cc(C(=O)N2C[C@H](c3cccc(I)c3)[C@H]2C(=O)NC[3H])cc(-c2ccc(Cl)cc2C)n1	1657902
CCc1cc(C(=O)N2C[C@H](c3cccc(-c4ccc(Cl)cc4)c3)[C@H]2C(=O)NC[3H])cc(Cl)n1.CCc1cc(C(=O)N2C[C@H](c3cccc(I)c3)[C@H]2C(=O)NC[3H])cc(-c2ccc(Cl)cc2)n1	1657903
CCc1cc(C(=O)N2C[C@H](c3cccc(-c4ccc5c(c4)CCC(=O)N5)c3)[C@H]2C(=O)NC[3H])cc(Cl)n1.CCc1cc(C(=O)N2C[C@H](c3cccc(I)c3)[C@H]2C(=O)NC[3H])cc(-c2ccc3c(c2)CCC(=O)N3)n1	1657904
CCc1cc(C(=O)N2C[C@H](c3cccc(-c4ccc(C(=O)NOC)cc4)c3)[C@H]2C(=O)NC[3H])cc(Cl)n1.CCc1cc(C(=O)N2C[C@H](c3cccc(I)c3)[C@H]2C(=O)NC[3H])cc(-c2ccc(C(=O)NOC)cc2)n1	1657905
CCOc1cccc(-c2cccc([C@H]3CN(C(=O)c4cc(Cl)nc(CC)c4)[C@@H]3C(=O)NC[3H])c2)c1.CCOc1cccc(-c2cc(C(=O)N3C[C@H](c4cccc(I)c4)[C@H]3C(=O)NC[3H])cc(CC)n2)c1	1657906
CCc1cc(C(=O)N2C[C@H](c3cccc(-c4cc(F)cc(OC)c4)c3)[C@H]2C(=O)NC[3H])cc(Cl)n1.CCc1cc(C(=O)N2C[C@H](c3cccc(I)c3)[C@H]2C(=O)NC[3H])cc(-c2cc(F)cc(OC)c2)n1	1657907
CCNC(=O)c1cccc(-c2cccc([C@H]3CN(C(=O)c4cc(Cl)nc(CC)c4)[C@@H]3C(=O)NC[3H])c2)c1.CCNC(=O)c1cccc(-c2cc(C(=O)N3C[C@H](c4cccc(I)c4)[C@H]3C(=O)NC[3H])cc(CC)n2)c1	1657908
CCc1cc(C(=O)N2C[C@H](c3cccc(-c4cccc(C(=O)OC)c4)c3)[C@H]2C(=O)NC[3H])cc(Cl)n1.CCc1cc(C(=O)N2C[C@H](c3cccc(I)c3)[C@H]2C(=O)NC[3H])cc(-c2cccc(C(=O)OC)c2)n1	1657909
CCc1cc(C(=O)N2C[C@H](c3cccc(-c4ccc(Cl)c(N)c4)c3)[C@H]2C(=O)NC[3H])cc(Cl)n1.CCc1cc(C(=O)N2C[C@H](c3cccc(I)c3)[C@H]2C(=O)NC[3H])cc(-c2ccc(Cl)c(N)c2)n1	1657910
CCc1cc(C(=O)N2C[C@H](c3cccc(-c4cc(OC)cc(C(=O)O)c4)c3)[C@H]2C(=O)NC[3H])cc(Cl)n1.CCc1cc(C(=O)N2C[C@H](c3cccc(I)c3)[C@H]2C(=O)NC[3H])cc(-c2cc(OC)cc(C(=O)O)c2)n1	1657911
Cn1ncc(CCC(=O)N2C[C@H](c3cccc(-c4ccccc4CO)c3)[C@H]2C(=O)NC[3H])n1	1657912
Cc1cc(-c2cccc([C@H]3CN(C(=O)CCc4cnn(C)n4)[C@@H]3C(=O)NC[3H])c2)ccc1F	1657913
Cc1nc2ccc(-c3cccc([C@H]4CN(C(=O)CCc5cnn(C)n5)[C@@H]4C(=O)NC[3H])c3)cc2o1	1657914
Cn1ncc(CCC(=O)N2C[C@H](c3cccc(-c4ccc(Oc5ccccc5)cc4)c3)[C@H]2C(=O)NC[3H])n1	1657915
Cc1cc2cc(-c3cccc([C@H]4CN(C(=O)CCc5cnn(C)n5)[C@@H]4C(=O)NC[3H])c3)ccc2[nH]1	1657916
COc1ccc(C#N)cc1-c1cccc([C@H]2CN(C(=O)CCc3cnn(C)n3)[C@@H]2C(=O)NC[3H])c1	1657917
COc1ncc(Cl)cc1-c1cccc([C@H]2CN(C(=O)CCc3cnn(C)n3)[C@@H]2C(=O)NC[3H])c1	1657918
Cn1ncc(CCC(=O)N2C[C@H](c3cccc(-c4ccc5c(c4)CCCO5)c3)[C@H]2C(=O)NC[3H])n1	1657919
CCCNC(=O)c1cccc(-c2cccc([C@H]3CN(C(=O)CCc4cnn(C)n4)[C@@H]3C(=O)NC[3H])c2)c1	1657920
Cc1ccc(C(N)=O)cc1-c1cccc([C@H]2CN(C(=O)CCc3cnn(C)n3)[C@@H]2C(=O)NC[3H])c1	1657921
COc1ccc(-c2cccc([C@H]3CN(C(=O)CCc4cnn(C)n4)[C@@H]3C(=O)NC[3H])c2)cc1F	1657922
Cn1ncc(CCC(=O)N2C[C@H](c3cccc(-c4cccc(O)c4)c3)[C@H]2C(=O)NC[3H])n1	1657923
COc1ccc(-c2cccc([C@H]3CN(C(=O)CCc4cnn(C)n4)[C@@H]3C(=O)NC[3H])c2)cc1C(=O)O	1657924
COc1cc(CO)ccc1-c1cccc([C@H]2CN(C(=O)CCc3cnn(C)n3)[C@@H]2C(=O)NC[3H])c1	1657925
Cn1ncc(CCC(=O)N2C[C@H](c3cccc(-c4ccc5ccc(=O)[nH]c5c4)c3)[C@H]2C(=O)NC[3H])n1	1657926
CC(C)OCc1cccc(-c2cccc([C@H]3CN(C(=O)CCc4cnn(C)n4)[C@@H]3C(=O)NC[3H])c2)c1	1657927
Cn1ncc(CCC(=O)N2C[C@H](c3cccc(-c4ccc(C(N)=O)cc4)c3)[C@H]2C(=O)NC[3H])n1	1657928
Cn1ncc(CCC(=O)N2C[C@H](c3cccc(-c4cccc(CN)c4)c3)[C@H]2C(=O)NC[3H])n1	1657929
CN(C)c1cc(-c2cccc([C@H]3CN(C(=O)CCc4cnn(C)n4)[C@@H]3C(=O)NC[3H])c2)ccn1	1657930
Cc1ccc(-c2cccc([C@H]3CN(C(=O)CCc4cnn(C)n4)[C@@H]3C(=O)NC[3H])c2)cc1Cl	1657931
Cn1ncc(CCC(=O)N2C[C@H](c3cccc(-c4ccc(F)nc4)c3)[C@H]2C(=O)NC[3H])n1	1657932
Cn1ncc(CCC(=O)N2C[C@H](c3cccc(-c4ccccc4)c3)[C@H]2C(=O)NC[3H])n1	1657933
CC(=O)Nc1cccc(-c2cccc([C@H]3CN(C(=O)CCc4cnn(C)n4)[C@@H]3C(=O)NC[3H])c2)c1	1657934
Cn1ncc(CCC(=O)N2C[C@H](c3cccc(-c4ccc(Cl)c(F)c4)c3)[C@H]2C(=O)NC[3H])n1	1657935
COc1ccc(-c2cccc([C@H]3CN(C(=O)CCc4cnn(C)n4)[C@@H]3C(=O)NC[3H])c2)cc1Cl	1657936
Cc1cc(-c2cccc([C@H]3CN(C(=O)CCc4cnn(C)n4)[C@@H]3C(=O)NC[3H])c2)ccc1OC(C)C	1657937
Cc1ccc(-c2cccc([C@H]3CN(C(=O)CCc4cnn(C)n4)[C@@H]3C(=O)NC[3H])c2)cc1	1657938
Cn1ncc(CCC(=O)N2C[C@H](c3cccc(-c4cccc(Cl)c4)c3)[C@H]2C(=O)NC[3H])n1	1657939
Cc1cc(C)cc(-c2cccc([C@H]3CN(C(=O)CCc4cnn(C)n4)[C@@H]3C(=O)NC[3H])c2)c1	1657940
COc1cc(-c2cccc([C@H]3CN(C(=O)CCc4cnn(C)n4)[C@@H]3C(=O)NC[3H])c2)cc(OC)c1OC	1657941
Cn1ncc(CCC(=O)N2C[C@H](c3cccc(-c4ccc(C(F)(F)F)cc4)c3)[C@H]2C(=O)NC[3H])n1	1657942
CCc1cccc(-c2cccc([C@H]3CN(C(=O)CCc4cnn(C)n4)[C@@H]3C(=O)NC[3H])c2)c1	1657943
Cn1ncc(CCC(=O)N2C[C@H](c3cccc(-c4cccc(Oc5ccccc5)c4)c3)[C@H]2C(=O)NC[3H])n1	1657944
Cc1ccccc1S(=O)(=O)N1C[C@H](c2cccc(-c3cccc4c3OCC4)c2)[C@H]1C(=O)NC[3H]	1657945
Cc1ccccc1S(=O)(=O)N1C[C@H](c2cccc(-c3ccc(F)c(N)c3)c2)[C@H]1C(=O)NC[3H]	1657946
CCOc1cc(F)ccc1-c1cccc([C@H]2CN(S(=O)(=O)c3ccccc3C)[C@@H]2C(=O)NC[3H])c1	1657947
Cc1ccccc1S(=O)(=O)N1C[C@H](c2cccc(-c3ccc4[nH]c(=O)n(C)c4c3)c2)[C@H]1C(=O)NC[3H]	1657948
Cc1ccc(Cl)cc1-c1cccc([C@H]2CN(S(=O)(=O)c3ccccc3C)[C@@H]2C(=O)NC[3H])c1	1657949
COc1ccc(-c2cccc([C@H]3CN(S(=O)(=O)c4ccccc4C)[C@@H]3C(=O)NC[3H])c2)cc1C	1657950
CCOc1ccccc1-c1cccc([C@H]2CN(S(=O)(=O)c3ccccc3C)[C@@H]2C(=O)NC[3H])c1	1657951
Cc1ccccc1S(=O)(=O)N1C[C@H](c2cccc(-c3cccc(C(=O)NC(C)C)c3)c2)[C@H]1C(=O)NC[3H]	1657952
Cc1ccccc1S(=O)(=O)N1C[C@H](c2cccc(-c3cccc(Cl)c3C)c2)[C@H]1C(=O)NC[3H]	1657953
Cc1ccc(F)cc1-c1cccc([C@H]2CN(S(=O)(=O)c3ccccc3C)[C@@H]2C(=O)NC[3H])c1	1657954
Cc1ccccc1S(=O)(=O)N1C[C@H](c2cccc(C3=CC[C@H](C(C)(C)C)CC3)c2)[C@H]1C(=O)NC[3H]	1657955
Cc1ccccc1S(=O)(=O)N1C[C@H](c2cccc(-c3ccc(Cl)c(C(=O)O)c3)c2)[C@H]1C(=O)NC[3H]	1657956
Cc1ccccc1S(=O)(=O)N1C[C@H](c2cccc(-c3cccc(CO)c3)c2)[C@H]1C(=O)NC[3H]	1657957
Cc1ccccc1S(=O)(=O)N1C[C@H](c2cccc(-c3cccc(C(=O)O)c3)c2)[C@H]1C(=O)NC[3H]	1657958
COC(=O)c1ccc(-c2cccc([C@H]3CN(S(=O)(=O)c4ccccc4C)[C@@H]3C(=O)NC[3H])c2)c(F)c1	1657959
Cc1ccccc1S(=O)(=O)N1C[C@H](c2cccc(-c3ccc(C4(CO)CC4)cc3)c2)[C@H]1C(=O)NC[3H]	1657960
Cc1ccccc1S(=O)(=O)N1C[C@H](c2cccc(-c3ccc(C4(N)CCCC4)cc3)c2)[C@H]1C(=O)NC[3H]	1657961
Cc1ccccc1S(=O)(=O)N1C[C@H](c2cccc(-c3cnn(-c4ccncc4)c3)c2)[C@H]1C(=O)NC[3H]	1657962
COC(=O)c1cc(-c2cccc([C@H]3CN(S(=O)(=O)c4ccccc4C)[C@@H]3C(=O)NC[3H])c2)ccc1Cl	1657963
Cc1ccccc1S(=O)(=O)N1C[C@H](c2cccc(-c3ccc(S(N)(=O)=O)cc3)c2)[C@H]1C(=O)NC[3H]	1657964
Cc1ccccc1S(=O)(=O)N1C[C@H](c2cccc(-c3cccc(O)c3F)c2)[C@H]1C(=O)NC[3H]	1657965
COC(=O)c1ccc(-c2cccc([C@H]3CN(S(=O)(=O)c4ccccc4C)[C@@H]3C(=O)NC[3H])c2)o1	1657966
Cc1ccccc1S(=O)(=O)N1C[C@H](c2cccc(-c3cnc4occc4c3)c2)[C@H]1C(=O)NC[3H]	1657967
Cc1ccccc1S(=O)(=O)N1C[C@H](c2cccc(-c3ccc(F)c(Cl)c3)c2)[C@H]1C(=O)NC[3H]	1657968
Cc1ccccc1S(=O)(=O)N1C[C@H](c2cccc(-c3cccc(C(C)(C)C)c3)c2)[C@H]1C(=O)NC[3H]	1657969
Cc1cccc(-c2cccc([C@H]3CN(S(=O)(=O)c4ccccc4C)[C@@H]3C(=O)NC[3H])c2)c1	1657970
Cc1ccccc1S(=O)(=O)N1C[C@H](c2cccc(-c3cccc(-c4ccccc4)c3)c2)[C@H]1C(=O)NC[3H]	1657971
Cc1ccccc1S(=O)(=O)N1C[C@H](c2cccc(-c3ccc(F)c(C(F)(F)F)c3)c2)[C@H]1C(=O)NC[3H]	1657972
Cc1ccccc1S(=O)(=O)N1C[C@H](c2cccc(-c3cnc(N)nc3)c2)[C@H]1C(=O)NC[3H]	1657973
Cc1ccccc1S(=O)(=O)N1C[C@H](c2cccc(-c3cccc(CC(=O)O)c3)c2)[C@H]1C(=O)NC[3H]	1657974
CCOC(=O)c1ccc(-c2cccc([C@H]3CN(S(=O)(=O)c4ccccc4C)[C@@H]3C(=O)NC[3H])c2)cc1F	1657975
Cc1ccccc1S(=O)(=O)N1C[C@H](c2cccc(-c3ccc4ccc(O)cc4c3)c2)[C@H]1C(=O)NC[3H]	1657976
CCOc1cc(CN2C[C@H](c3cccc(-c4ccc5ccc(=O)[nH]c5c4)c3)[C@H]2C(=O)NC[3H])ccc1OC	1657977
CCOc1cc(CN2C[C@H](c3cccc(-c4ccc(CCN(C)C)cc4)c3)[C@H]2C(=O)NC[3H])ccc1OC	1657978
CCOc1cc(CN2C[C@H](c3cccc(-c4ccc(C(N)=O)cc4)c3)[C@H]2C(=O)NC[3H])ccc1OC	1657979
CCOc1cc(CN2C[C@H](c3cccc(-c4cccc(CN)c4)c3)[C@H]2C(=O)NC[3H])ccc1OC	1657980
CCOc1cc(CN2C[C@H](c3cccc(-c4ccnc(N(C)C)c4)c3)[C@H]2C(=O)NC[3H])ccc1OC	1657981
CCOc1cc(CN2C[C@H](c3cccc(-c4ccc(COC(C)(C)C)cc4)c3)[C@H]2C(=O)NC[3H])ccc1OC	1657982
CCOc1cc(CN2C[C@H](c3cccc(-c4ccc(F)nc4)c3)[C@H]2C(=O)NC[3H])ccc1OC	1657983
CCOc1cc(CN2C[C@H](c3cccc(-c4ccccc4)c3)[C@H]2C(=O)NC[3H])ccc1OC	1657984
CCOc1cc(CN2C[C@H](c3cccc(-c4cccc(NC(C)=O)c4)c3)[C@H]2C(=O)NC[3H])ccc1OC	1657985
CCOc1cc(CN2C[C@H](c3cccc(-c4ccc(Cl)c(F)c4)c3)[C@H]2C(=O)NC[3H])ccc1OC	1657986
CCOc1cc(CN2C[C@H](c3cccc(-c4ccc(OC)c(Cl)c4)c3)[C@H]2C(=O)NC[3H])ccc1OC	1657987
CCOc1cc(CN2C[C@H](c3cccc(-c4ccc(OC(C)C)c(C)c4)c3)[C@H]2C(=O)NC[3H])ccc1OC	1657988
CCOc1cc(CN2C[C@H](c3cccc(-c4ccc(C)cc4)c3)[C@H]2C(=O)NC[3H])ccc1OC	1657989
CCOc1cc(CN2C[C@H](c3cccc(-c4cccc(Cl)c4)c3)[C@H]2C(=O)NC[3H])ccc1OC	1657990
CCOc1cc(CN2C[C@H](c3cccc(-c4cc(C)cc(C)c4)c3)[C@H]2C(=O)NC[3H])ccc1OC	1657991
CCOc1cc(CN2C[C@H](c3cccc(-c4cc(OC)c(OC)c(OC)c4)c3)[C@H]2C(=O)NC[3H])ccc1OC	1657992
CCOc1cc(CN2C[C@H](c3cccc(-c4ccc(C(F)(F)F)cc4)c3)[C@H]2C(=O)NC[3H])ccc1OC	1657993
CCOc1cc(CN2C[C@H](c3cccc(-c4cccc(CC)c4)c3)[C@H]2C(=O)NC[3H])ccc1OC	1657994
CCOc1cc(CN2C[C@H](c3cccc(-c4cccc(Oc5ccccc5)c4)c3)[C@H]2C(=O)NC[3H])ccc1OC	1657995
CCOc1cc(CN2C[C@H](c3cccc(-c4ccc([C@H](C)O)cc4)c3)[C@H]2C(=O)NC[3H])ccc1OC	1657996
CCOc1cc(CN2C[C@H](c3cccc(-c4cc(C)ccc4OC)c3)[C@H]2C(=O)NC[3H])ccc1OC	1657997
CCOc1cc(CN2C[C@H](c3cccc(-c4ccc5c(c4)C[C@@H](C)O5)c3)[C@H]2C(=O)NC[3H])ccc1OC	1657998
CCOc1ccc(-c2cccc([C@H]3CN(Cc4ccc(OC)c(OCC)c4)[C@@H]3C(=O)NC[3H])c2)cc1C	1657999
CCCOc1cccc(-c2cccc([C@H]3CN(Cc4ccc(OC)c(OCC)c4)[C@@H]3C(=O)NC[3H])c2)c1	1658000
CCOc1cc(CN2C[C@H](c3cccc(-c4cccc5c4CNC5=O)c3)[C@H]2C(=O)NC[3H])ccc1OC	1658001
CCOc1cc(CN2C[C@H](c3cccc(-c4ccc(C(=O)NC)c(C)c4)c3)[C@H]2C(=O)NC[3H])ccc1OC	1658002
CCOc1cc(CN2C[C@H](c3cccc(-c4cccc(C(=O)OC)c4F)c3)[C@H]2C(=O)NC[3H])ccc1OC	1658003
CCOc1cc(CN2C[C@H](c3cccc(-c4ccc(S(C)(=O)=O)cc4)c3)[C@H]2C(=O)NC[3H])ccc1OC	1658004
CCOc1cc(CN2C[C@H](c3cccc(-c4cc(Cl)cc(C(=O)O)c4)c3)[C@H]2C(=O)NC[3H])ccc1OC	1658005
CCOc1cc(CN2C[C@H](c3cccc(-c4ccc5nc(C)ccc5c4)c3)[C@H]2C(=O)NC[3H])ccc1OC	1658006
CCOC(=O)c1cccc(-c2cccc([C@H]3CN(Cc4ccc(OC)c(OCC)c4)[C@@H]3C(=O)NC[3H])c2)c1	1658007
CCOc1cc(CN2C[C@H](c3cccc(-c4cccc(C(=O)O)c4F)c3)[C@H]2C(=O)NC[3H])ccc1OC	1658008
COc1ncccc1-c1cccc([C@H]2CN(Cc3cc(C(=O)O)c(C)cc3C)[C@@H]2C(=O)NC[3H])c1	1658009
COc1ccc(F)c(-c2cccc([C@H]3CN(Cc4cc(C(=O)O)c(C)cc4C)[C@@H]3C(=O)NC[3H])c2)c1	1658010
Cc1cc(C)c(C(=O)O)cc1CN1C[C@H](c2cccc(-c3ccc(S(C)(=O)=O)cc3)c2)[C@H]1C(=O)NC[3H]	1658011
Cc1cc(C)c(C(=O)O)cc1CN1C[C@H](c2cccc(-c3cncnc3)c2)[C@H]1C(=O)NC[3H]	1658012
O=C(NC[3H])[C@@H]1[C@@H](c2cccc(I)c2)CN1Cc1ccnc(O)c1	1658013
COc1cc(OC)cc(-c2cccc([C@H]3CN(Cc4ccnc(O)c4)[C@@H]3C(=O)NC[3H])c2)c1	1658014
Cc1cccc(-c2cccc([C@H]3CN(Cc4ccnc(O)c4)[C@@H]3C(=O)NC[3H])c2)c1C	1658015
O=C(NC[3H])[C@@H]1[C@@H](c2cccc(-c3cc(Cl)cc(Cl)c3)c2)CN1Cc1ccnc(O)c1	1658016
O=C(NC[3H])[C@@H]1[C@@H](c2cccc(-c3ccc4ccccc4c3)c2)CN1Cc1ccnc(O)c1	1658017
O=C(NC[3H])[C@@H]1[C@@H](c2cccc(-c3cc(F)c(F)c(F)c3)c2)CN1Cc1ccnc(O)c1	1658018
Cc1ccc(-c2cccc([C@H]3CN(Cc4ccnc(O)c4)[C@@H]3C(=O)NC[3H])c2)c(F)c1	1658019
O=C(NC[3H])[C@@H]1[C@@H](c2cccc(-c3ccc4cc[nH]c4c3)c2)CN1Cc1ccnc(O)c1	1658020
O=C(NC[3H])[C@@H]1[C@@H](c2cccc(-c3ccc4c(c3)OC(F)(F)O4)c2)CN1Cc1ccnc(O)c1	1658021
COc1ccc(-c2cccc([C@H]3CN(Cc4ccnc(O)c4)[C@@H]3C(=O)NC[3H])c2)cc1C#N	1658022
O=C(NC[3H])[C@@H]1[C@@H](c2cccc(-c3cc(F)cc(Cl)c3)c2)CN1Cc1ccnc(O)c1	1658023
O=C(NC[3H])[C@@H]1[C@@H](c2cccc(-c3ccc(C(F)(F)F)c(F)c3)c2)CN1Cc1ccnc(O)c1	1658024
Cc1cc(F)ccc1-c1cccc([C@H]2CN(Cc3ccnc(O)c3)[C@@H]2C(=O)NC[3H])c1	1658025
O=C(O)c1ccc(-c2cccc([C@H]3CN(Cc4ccnc(O)c4)[C@@H]3C(=O)NC[3H])c2)c(Cl)c1	1658026
CC(C)Cc1ccc(-c2cccc([C@H]3CN(Cc4ccnc(O)c4)[C@@H]3C(=O)NC[3H])c2)cc1	1658027
O=C(NC[3H])[C@@H]1[C@@H](c2cccc(-c3cccc(CCO)c3)c2)CN1Cc1ccnc(O)c1	1658028
Cc1cc(-c2cccc([C@H]3CN(Cc4ccnc(O)c4)[C@@H]3C(=O)NC[3H])c2)c(C)cc1F	1658029
CCCc1ccc(-c2cccc([C@H]3CN(Cc4ccnc(O)c4)[C@@H]3C(=O)NC[3H])c2)cc1	1658030
COC(=O)Nc1ccc(-c2cccc([C@H]3CN(Cc4ccnc(O)c4)[C@@H]3C(=O)NC[3H])c2)cc1	1658031
COc1ccc(C(C)C)cc1-c1cccc([C@H]2CN(Cc3ccnc(O)c3)[C@@H]2C(=O)NC[3H])c1	1658032
O=C(NC[3H])[C@@H]1[C@@H](c2cccc(-c3cccc(OC(F)(F)F)c3)c2)CN1Cc1ccnc(O)c1	1658033
COc1ccc(Cl)cc1-c1cccc([C@H]2CN(Cc3ccnc(O)c3)[C@@H]2C(=O)NC[3H])c1	1658034
O=C(NC[3H])[C@@H]1[C@@H](c2cccc(-c3cc(CO)ccc3Cl)c2)CN1Cc1ccnc(O)c1	1658035
O=C(NC[3H])[C@@H]1[C@@H](c2cccc(-c3ccc(OC(F)(F)F)cc3)c2)CN1Cc1ccnc(O)c1	1658036
COc1ncc(-c2cccc([C@H]3CN(Cc4ccnc(O)c4)[C@@H]3C(=O)NC[3H])c2)cc1Cl	1658037
COc1cc(C(=O)O)ccc1-c1cccc([C@H]2CN(Cc3ccnc(O)c3)[C@@H]2C(=O)NC[3H])c1	1658038
CN(C)Cc1cc(-c2cccc([C@H]3CN(Cc4ccnc(O)c4)[C@@H]3C(=O)NC[3H])c2)ccc1F	1658039
CC(=O)c1ccc(-c2cccc([C@H]3CN(Cc4ccnc(O)c4)[C@@H]3C(=O)NC[3H])c2)cc1	1658040
COC(=O)c1cc(F)cc(-c2cccc([C@H]3CN(Cc4ccnc(O)c4)[C@@H]3C(=O)NC[3H])c2)c1	1658041
Cn1nc(-c2ccccc2)cc1CN1C[C@H](c2cccc(-c3ccc(C(=O)O)c(Cl)c3)c2)[C@H]1C(=O)NC[3H]	1658042
CONC(=O)c1ccc(-c2cccc([C@H]3CN(Cc4cc(-c5ccccc5)nn4C)[C@@H]3C(=O)NC[3H])c2)cc1	1658043
CCOc1cccc(-c2cccc([C@H]3CN(Cc4cc(-c5ccccc5)nn4C)[C@@H]3C(=O)NC[3H])c2)c1	1658044
COc1cccc2cc(-c3cccc([C@H]4CN(Cc5cc(-c6ccccc6)nn5C)[C@@H]4C(=O)NC[3H])c3)oc12	1658045
COc1cc(F)cc(-c2cccc([C@H]3CN(Cc4cc(-c5ccccc5)nn4C)[C@@H]3C(=O)NC[3H])c2)c1	1658046
CC(C)Oc1ccc(-c2cccc([C@H]3CN(Cc4cc(-c5ccccc5)nn4C)[C@@H]3C(=O)NC[3H])c2)cc1F	1658047
Cn1nc(-c2ccccc2)cc1CN1C[C@H](c2cccc(-c3cccc4c3CCO4)c2)[C@H]1C(=O)NC[3H]	1658048
CCNC(=O)c1cccc(-c2cccc([C@H]3CN(Cc4cc(-c5ccccc5)nn4C)[C@@H]3C(=O)NC[3H])c2)c1	1658049
COC(=O)c1cccc(-c2cccc([C@H]3CN(Cc4cc(-c5ccccc5)nn4C)[C@@H]3C(=O)NC[3H])c2)c1	1658050
Cn1nc(-c2ccccc2)cc1CN1C[C@H](c2cccc(-c3ccc(Cl)c(N)c3)c2)[C@H]1C(=O)NC[3H]	1658051
COc1cc(C(=O)O)cc(-c2cccc([C@H]3CN(Cc4cc(-c5ccccc5)nn4C)[C@@H]3C(=O)NC[3H])c2)c1	1658052
Cn1nc(-c2ccccc2)cc1CN1C[C@H](c2cccc(-c3ccc(C(=O)O)cc3F)c2)[C@H]1C(=O)NC[3H]	1658053
Cc1cc(-c2cccc([C@H]3CN(Cc4cc(-c5ccccc5)nn4C)[C@@H]3C(=O)NC[3H])c2)ccc1Cl	1658054
Cn1nc(-c2ccccc2)cc1CN1C[C@H](c2cccc(-c3ccc(C(C)(C)C)cc3)c2)[C@H]1C(=O)NC[3H]	1658055
Cn1nc(-c2ccccc2)cc1CN1C[C@H](c2cccc(-c3ccc4c(c3)CCCNC4=O)c2)[C@H]1C(=O)NC[3H]	1658056
CC(C)c1nn(C)cc1-c1cccc([C@H]2CN(Cc3cc(-c4ccccc4)nn3C)[C@@H]2C(=O)NC[3H])c1	1658057
Cn1nc(-c2ccccc2)cc1CN1C[C@H](c2cccc(-c3ccc(C(C)(C)O)cc3F)c2)[C@H]1C(=O)NC[3H]	1658058
CCc1ccc(-c2cccc([C@H]3CN(Cc4cc(-c5ccccc5)nn4C)[C@@H]3C(=O)NC[3H])c2)cc1	1658059
Cn1nc(-c2ccccc2)cc1CN1C[C@H](c2cccc(-c3cc(F)cc(F)c3)c2)[C@H]1C(=O)NC[3H]	1658060
COC(=O)c1cc(O)cc(-c2cccc([C@H]3CN(Cc4cc(-c5ccccc5)nn4C)[C@@H]3C(=O)NC[3H])c2)c1	1658061
Cn1nc(-c2ccccc2)cc1CN1C[C@H](c2cccc(-c3cccc(Cn4cccn4)c3)c2)[C@H]1C(=O)NC[3H]	1658062
CC(=O)c1cccc(-c2cccc([C@H]3CN(Cc4cc(-c5ccccc5)nn4C)[C@@H]3C(=O)NC[3H])c2)c1	1658063
Cn1nc(-c2ccccc2)cc1CN1C[C@H](c2cccc(-c3ccc(CCC(=O)O)cc3)c2)[C@H]1C(=O)NC[3H]	1658064
Cn1nc(-c2ccccc2)cc1CN1C[C@H](c2cccc(-c3cccc(N)c3)c2)[C@H]1C(=O)NC[3H]	1658065
CCOc1ccc(-c2cccc([C@H]3CN(Cc4cc(-c5ccccc5)nn4C)[C@@H]3C(=O)NC[3H])c2)cc1	1658066
CCCCc1ccc(-c2cccc([C@H]3CN(Cc4cc(-c5ccccc5)nn4C)[C@@H]3C(=O)NC[3H])c2)cc1	1658067
Cn1nc(-c2ccccc2)cc1CN1C[C@H](c2cccc(-c3ccc4c(c3)OCO4)c2)[C@H]1C(=O)NC[3H]	1658068
Cn1nc(-c2ccccc2)cc1CN1C[C@H](c2cccc(-c3ccc(-c4ccccc4)cc3)c2)[C@H]1C(=O)NC[3H]	1658069
Cn1nc(-c2ccccc2)cc1CN1C[C@H](c2cccc(-c3cnn(C(C)(C)C)c3)c2)[C@H]1C(=O)NC[3H]	1658070
Cn1nc(-c2ccccc2)cc1CN1C[C@H](c2cccc(-c3cccc(S(N)(=O)=O)c3)c2)[C@H]1C(=O)NC[3H]	1658071
Cn1nc(-c2ccccc2)cc1CN1C[C@H](c2cccc(-c3cccc4c3OCCO4)c2)[C@H]1C(=O)NC[3H]	1658072
O=C(NC[3H])[C@@H]1[C@@H](c2cccc(I)c2)CN1Cc1ccc(-n2ccnc2)nc1	1658073
CCCOc1ccc(-c2cccc([C@H]3CN(Cc4ccc(-n5ccnc5)nc4)[C@@H]3C(=O)NC[3H])c2)cc1Cl	1658074
COc1ccc2cc(-c3cccc([C@H]4CN(Cc5ccc(-n6ccnc6)nc5)[C@@H]4C(=O)NC[3H])c3)ccc2c1	1658075
COc1cccc(-c2cccc([C@H]3CN(Cc4ccc(-n5ccnc5)nc4)[C@@H]3C(=O)NC[3H])c2)c1OC	1658076
CCN(CC)Cc1ccc(-c2cccc([C@H]3CN(Cc4ccc(-n5ccnc5)nc4)[C@@H]3C(=O)NC[3H])c2)cc1	1658077
CCn1ccc(-c2cccc([C@H]3CN(Cc4ccc(-n5ccnc5)nc4)[C@@H]3C(=O)NC[3H])c2)n1	1658078
O=C(NC[3H])[C@@H]1[C@@H](c2cccc(-c3cccc4c3OCC4)c2)CN1Cc1ccc(-n2ccnc2)nc1	1658079
Nc1cc(-c2cccc([C@H]3CN(Cc4ccc(-n5ccnc5)nc4)[C@@H]3C(=O)NC[3H])c2)ccc1F	1658080
CCOc1cc(F)ccc1-c1cccc([C@H]2CN(Cc3ccc(-n4ccnc4)nc3)[C@@H]2C(=O)NC[3H])c1	1658081
Cn1c(=O)[nH]c2ccc(-c3cccc([C@H]4CN(Cc5ccc(-n6ccnc6)nc5)[C@@H]4C(=O)NC[3H])c3)cc21	1658082
Cc1ccc(Cl)cc1-c1cccc([C@H]2CN(Cc3ccc(-n4ccnc4)nc3)[C@@H]2C(=O)NC[3H])c1	1658083
COc1ccc(-c2cccc([C@H]3CN(Cc4ccc(-n5ccnc5)nc4)[C@@H]3C(=O)NC[3H])c2)cc1C	1658084
CCOc1ccccc1-c1cccc([C@H]2CN(Cc3ccc(-n4ccnc4)nc3)[C@@H]2C(=O)NC[3H])c1	1658085
CC(C)NC(=O)c1cccc(-c2cccc([C@H]3CN(Cc4ccc(-n5ccnc5)nc4)[C@@H]3C(=O)NC[3H])c2)c1	1658086
Cc1c(Cl)cccc1-c1cccc([C@H]2CN(Cc3ccc(-n4ccnc4)nc3)[C@@H]2C(=O)NC[3H])c1	1658087
Cc1ccc(F)cc1-c1cccc([C@H]2CN(Cc3ccc(-n4ccnc4)nc3)[C@@H]2C(=O)NC[3H])c1	1658088
O=C(O)c1cc(-c2cccc([C@H]3CN(Cc4ccc(-n5ccnc5)nc4)[C@@H]3C(=O)NC[3H])c2)ccc1Cl	1658089
O=C(O)c1ccc(-c2cccc([C@H]3CN(Cc4ccc(-n5ccnc5)nc4)[C@@H]3C(=O)NC[3H])c2)cc1F	1658090
O=C(NC[3H])[C@@H]1[C@@H](c2cccc(-c3cccc(CO)c3)c2)CN1Cc1ccc(-n2ccnc2)nc1	1658091
O=C(O)c1cccc(-c2cccc([C@H]3CN(Cc4ccc(-n5ccnc5)nc4)[C@@H]3C(=O)NC[3H])c2)c1	1658092
COC(=O)c1ccc(-c2cccc([C@H]3CN(Cc4ccc(-n5ccnc5)nc4)[C@@H]3C(=O)NC[3H])c2)c(F)c1	1658093
O=C(NC[3H])[C@@H]1[C@@H](c2cccc(-c3cccc(Cl)c3F)c2)CN1Cc1ccc(-n2ccnc2)nc1	1658094
NC1(c2ccc(-c3cccc([C@H]4CN(Cc5ccc(-n6ccnc6)nc5)[C@@H]4C(=O)NC[3H])c3)cc2)CCCC1	1658095
O=C(NC[3H])[C@@H]1[C@@H](c2cccc(-c3cnn(-c4ccncc4)c3)c2)CN1Cc1ccc(-n2ccnc2)nc1	1658096
COC(=O)c1cc(-c2cccc([C@H]3CN(Cc4ccc(-n5ccnc5)nc4)[C@@H]3C(=O)NC[3H])c2)ccc1Cl	1658097
COc1cc(F)c(F)cc1-c1cccc([C@H]2CN(Cc3ccc(-n4ccnc4)nc3)[C@@H]2C(=O)NC[3H])c1	1658098
O=C(NC[3H])[C@@H]1[C@@H](c2cccc(-c3cccc(O)c3F)c2)CN1Cc1ccc(-n2ccnc2)nc1	1658099
COC(=O)c1ccc(-c2cccc([C@H]3CN(Cc4ccc(-n5ccnc5)nc4)[C@@H]3C(=O)NC[3H])c2)o1	1658100
O=C(NC[3H])[C@@H]1[C@@H](c2cccc(-c3cnc4occc4c3)c2)CN1Cc1ccc(-n2ccnc2)nc1	1658101
O=C(NC[3H])[C@@H]1[C@@H](c2cccc(-c3ccc4c(c3)CCOC4)c2)CN1Cc1ccc(-n2ccnc2)nc1	1658102
CC(C)(C)c1cccc(-c2cccc([C@H]3CN(Cc4ccc(-n5ccnc5)nc4)[C@@H]3C(=O)NC[3H])c2)c1	1658103
Cc1cccc(-c2cccc([C@H]3CN(Cc4ccc(-n5ccnc5)nc4)[C@@H]3C(=O)NC[3H])c2)c1	1658104
COc1ccc(-c2cccc([C@H]3CN(Cc4ccn(-c5cnn(C)c5)c4)[C@@H]3C(=O)NC[3H])c2)cc1C(=O)O	1658105
COc1cc(CO)ccc1-c1cccc([C@H]2CN(Cc3ccn(-c4cnn(C)c4)c3)[C@@H]2C(=O)NC[3H])c1	1658106
Cn1cc(-n2ccc(CN3C[C@H](c4cccc(-c5ccc6ccc(=O)[nH]c6c5)c4)[C@H]3C(=O)NC[3H])c2)cn1	1658107
CC(C)OCc1cccc(-c2cccc([C@H]3CN(Cc4ccn(-c5cnn(C)c5)c4)[C@@H]3C(=O)NC[3H])c2)c1	1658108
Cn1cc(-n2ccc(CN3C[C@H](c4cccc(-c5ccc(C(N)=O)cc5)c4)[C@H]3C(=O)NC[3H])c2)cn1	1658109
Cn1cc(-n2ccc(CN3C[C@H](c4cccc(-c5cccc(CN)c5)c4)[C@H]3C(=O)NC[3H])c2)cn1	1658110
CN(C)c1cc(-c2cccc([C@H]3CN(Cc4ccn(-c5cnn(C)c5)c4)[C@@H]3C(=O)NC[3H])c2)ccn1	1658111
Cc1ccc(-c2cccc([C@H]3CN(Cc4ccn(-c5cnn(C)c5)c4)[C@@H]3C(=O)NC[3H])c2)cc1Cl	1658112
Cn1cc(-n2ccc(CN3C[C@H](c4cccc(-c5ccc(F)nc5)c4)[C@H]3C(=O)NC[3H])c2)cn1	1658113
Cn1cc(-n2ccc(CN3C[C@H](c4cccc(-c5ccccc5)c4)[C@H]3C(=O)NC[3H])c2)cn1	1658114
CC(=O)Nc1cccc(-c2cccc([C@H]3CN(Cc4ccn(-c5cnn(C)c5)c4)[C@@H]3C(=O)NC[3H])c2)c1	1658115
Cn1cc(-n2ccc(CN3C[C@H](c4cccc(-c5ccc(Cl)c(F)c5)c4)[C@H]3C(=O)NC[3H])c2)cn1	1658116
COc1ccc(-c2cccc([C@H]3CN(Cc4ccn(-c5cnn(C)c5)c4)[C@@H]3C(=O)NC[3H])c2)cc1Cl	1658117
Cc1cc(-c2cccc([C@H]3CN(Cc4ccn(-c5cnn(C)c5)c4)[C@@H]3C(=O)NC[3H])c2)ccc1OC(C)C	1658118
Cc1ccc(-c2cccc([C@H]3CN(Cc4ccn(-c5cnn(C)c5)c4)[C@@H]3C(=O)NC[3H])c2)cc1	1658119
Cn1cc(-n2ccc(CN3C[C@H](c4cccc(-c5cccc(Cl)c5)c4)[C@H]3C(=O)NC[3H])c2)cn1	1658120
Cc1cc(C)cc(-c2cccc([C@H]3CN(Cc4ccn(-c5cnn(C)c5)c4)[C@@H]3C(=O)NC[3H])c2)c1	1658121
COc1cc(-c2cccc([C@H]3CN(Cc4ccn(-c5cnn(C)c5)c4)[C@@H]3C(=O)NC[3H])c2)cc(OC)c1OC	1658122
Cn1cc(-n2ccc(CN3C[C@H](c4cccc(-c5ccc(C(F)(F)F)cc5)c4)[C@H]3C(=O)NC[3H])c2)cn1	1658123
CCc1cccc(-c2cccc([C@H]3CN(Cc4ccn(-c5cnn(C)c5)c4)[C@@H]3C(=O)NC[3H])c2)c1	1658124
Cn1cc(-n2ccc(CN3C[C@H](c4cccc(-c5cccc(Oc6ccccc6)c5)c4)[C@H]3C(=O)NC[3H])c2)cn1	1658125
C[C@H](O)c1ccc(-c2cccc([C@H]3CN(Cc4ccn(-c5cnn(C)c5)c4)[C@@H]3C(=O)NC[3H])c2)cc1	1658126
COc1ccc(C)cc1-c1cccc([C@H]2CN(Cc3ccn(-c4cnn(C)c4)c3)[C@@H]2C(=O)NC[3H])c1	1658127
C[C@@H]1Cc2cc(-c3cccc([C@H]4CN(Cc5ccn(-c6cnn(C)c6)c5)[C@@H]4C(=O)NC[3H])c3)ccc2O1	1658128
CCOc1ccc(-c2cccc([C@H]3CN(Cc4ccn(-c5cnn(C)c5)c4)[C@@H]3C(=O)NC[3H])c2)cc1C	1658129
CCCOc1cccc(-c2cccc([C@H]3CN(Cc4ccn(-c5cnn(C)c5)c4)[C@@H]3C(=O)NC[3H])c2)c1	1658130
Cn1cc(-n2ccc(CN3C[C@H](c4cccc(-c5cccc6c5CNC6=O)c4)[C@H]3C(=O)NC[3H])c2)cn1	1658131
CNC(=O)c1ccc(-c2cccc([C@H]3CN(Cc4ccn(-c5cnn(C)c5)c4)[C@@H]3C(=O)NC[3H])c2)cc1C	1658132
COC(=O)c1cccc(-c2cccc([C@H]3CN(Cc4ccn(-c5cnn(C)c5)c4)[C@@H]3C(=O)NC[3H])c2)c1F	1658133
Cn1cc(-n2ccc(CN3C[C@H](c4cccc(-c5ccc(S(C)(=O)=O)cc5)c4)[C@H]3C(=O)NC[3H])c2)cn1	1658134
Cn1cc(-n2ccc(CN3C[C@H](c4cccc(-c5cc(Cl)cc(C(=O)O)c5)c4)[C@H]3C(=O)NC[3H])c2)cn1	1658135
Cc1ccc2cc(-c3cccc([C@H]4CN(Cc5ccn(-c6cnn(C)c6)c5)[C@@H]4C(=O)NC[3H])c3)ccc2n1	1658136
COc1ccc(F)c(-c2cccc([C@H]3CN(Cc4ccc(O)c(F)c4)[C@@H]3C(=O)NC[3H])c2)c1	1658137
CS(=O)(=O)c1ccc(-c2cccc([C@H]3CN(Cc4ccc(O)c(F)c4)[C@@H]3C(=O)NC[3H])c2)cc1	1658138
O=C(NC[3H])[C@@H]1[C@@H](c2cccc(-c3cncnc3)c2)CN1Cc1ccc(O)c(F)c1	1658139
Cc1nn(-c2ccncc2)cc1CN1C[C@H](c2cccc(I)c2)[C@H]1C(=O)NC[3H]	1658140
COc1cc(OC)cc(-c2cccc([C@H]3CN(Cc4cn(-c5ccncc5)nc4C)[C@@H]3C(=O)NC[3H])c2)c1	1658141
Cc1cccc(-c2cccc([C@H]3CN(Cc4cn(-c5ccncc5)nc4C)[C@@H]3C(=O)NC[3H])c2)c1C	1658142
Cc1nn(-c2ccncc2)cc1CN1C[C@H](c2cccc(-c3cc(Cl)cc(Cl)c3)c2)[C@H]1C(=O)NC[3H]	1658143
Cc1nn(-c2ccncc2)cc1CN1C[C@H](c2cccc(-c3ccc4ccccc4c3)c2)[C@H]1C(=O)NC[3H]	1658144
Cc1nn(-c2ccncc2)cc1CN1C[C@H](c2cccc(-c3cc(F)c(F)c(F)c3)c2)[C@H]1C(=O)NC[3H]	1658145
Cc1ccc(-c2cccc([C@H]3CN(Cc4cn(-c5ccncc5)nc4C)[C@@H]3C(=O)NC[3H])c2)c(F)c1	1658146
Cc1nn(-c2ccncc2)cc1CN1C[C@H](c2cccc(-c3ccc4cc[nH]c4c3)c2)[C@H]1C(=O)NC[3H]	1658147
Cc1nn(-c2ccncc2)cc1CN1C[C@H](c2cccc(-c3ccc4c(c3)OC(F)(F)O4)c2)[C@H]1C(=O)NC[3H]	1658148
COc1ccc(-c2cccc([C@H]3CN(Cc4cn(-c5ccncc5)nc4C)[C@@H]3C(=O)NC[3H])c2)cc1C#N	1658149
Cc1nn(-c2ccncc2)cc1CN1C[C@H](c2cccc(-c3cc(F)cc(Cl)c3)c2)[C@H]1C(=O)NC[3H]	1658150
Cc1nn(-c2ccncc2)cc1CN1C[C@H](c2cccc(-c3ccc(C(F)(F)F)c(F)c3)c2)[C@H]1C(=O)NC[3H]	1658151
Cc1cc(F)ccc1-c1cccc([C@H]2CN(Cc3cn(-c4ccncc4)nc3C)[C@@H]2C(=O)NC[3H])c1	1658152
Cc1nn(-c2ccncc2)cc1CN1C[C@H](c2cccc(-c3ccc(C(=O)O)cc3Cl)c2)[C@H]1C(=O)NC[3H]	1658153
Cc1nn(-c2ccncc2)cc1CN1C[C@H](c2cccc(-c3ccc(CC(C)C)cc3)c2)[C@H]1C(=O)NC[3H]	1658154
Cc1nn(-c2ccncc2)cc1CN1C[C@H](c2cccc(-c3cccc(CCO)c3)c2)[C@H]1C(=O)NC[3H]	1658155
Cc1cc(-c2cccc([C@H]3CN(Cc4cn(-c5ccncc5)nc4C)[C@@H]3C(=O)NC[3H])c2)c(C)cc1F	1658156
CCCc1ccc(-c2cccc([C@H]3CN(Cc4cn(-c5ccncc5)nc4C)[C@@H]3C(=O)NC[3H])c2)cc1	1658157
COC(=O)Nc1ccc(-c2cccc([C@H]3CN(Cc4cn(-c5ccncc5)nc4C)[C@@H]3C(=O)NC[3H])c2)cc1	1658158
COc1ccc(C(C)C)cc1-c1cccc([C@H]2CN(Cc3cn(-c4ccncc4)nc3C)[C@@H]2C(=O)NC[3H])c1	1658159
Cc1nn(-c2ccncc2)cc1CN1C[C@H](c2cccc(-c3cccc(OC(F)(F)F)c3)c2)[C@H]1C(=O)NC[3H]	1658160
COc1ccc(Cl)cc1-c1cccc([C@H]2CN(Cc3cn(-c4ccncc4)nc3C)[C@@H]2C(=O)NC[3H])c1	1658161
Cc1nn(-c2ccncc2)cc1CN1C[C@H](c2cccc(-c3cc(CO)ccc3Cl)c2)[C@H]1C(=O)NC[3H]	1658162
Cc1nn(-c2ccncc2)cc1CN1C[C@H](c2cccc(-c3ccc(OC(F)(F)F)cc3)c2)[C@H]1C(=O)NC[3H]	1658163
COc1ncc(-c2cccc([C@H]3CN(Cc4cn(-c5ccncc5)nc4C)[C@@H]3C(=O)NC[3H])c2)cc1Cl	1658164
COc1cc(C(=O)O)ccc1-c1cccc([C@H]2CN(Cc3cn(-c4ccncc4)nc3C)[C@@H]2C(=O)NC[3H])c1	1658165
Cc1nn(-c2ccncc2)cc1CN1C[C@H](c2cccc(-c3ccc(F)c(CN(C)C)c3)c2)[C@H]1C(=O)NC[3H]	1658166
Cc1ccc(-c2cccc([C@H]3CN(Cc4cn(-c5ccncc5)nc4C)[C@@H]3C(=O)NC[3H])c2)c(Cl)c1	1658167
COC(=O)c1cc(F)cc(-c2cccc([C@H]3CN(Cc4cn(-c5ccncc5)nc4C)[C@@H]3C(=O)NC[3H])c2)c1	1658168
Cc1cc(-c2cccc([C@H]3CN(CCOCc4ccccc4)[C@@H]3C(=O)NC[3H])c2)ccc1Cl	1658169
O=C(NC[3H])[C@@H]1[C@@H](c2cccc(-c3cccc4c3OCCCO4)c2)CN1CCOCc1ccccc1	1658170
CC(C)(C)c1ccc(-c2cccc([C@H]3CN(CCOCc4ccccc4)[C@@H]3C(=O)NC[3H])c2)cc1	1658171
O=C1NCCCc2cc(-c3cccc([C@H]4CN(CCOCc5ccccc5)[C@@H]4C(=O)NC[3H])c3)ccc21	1658172
CC(C)c1nn(C)cc1-c1cccc([C@H]2CN(CCOCc3ccccc3)[C@@H]2C(=O)NC[3H])c1	1658173
CC(C)(O)c1ccc(-c2cccc([C@H]3CN(CCOCc4ccccc4)[C@@H]3C(=O)NC[3H])c2)c(F)c1	1658174
CCc1ccc(-c2cccc([C@H]3CN(CCOCc4ccccc4)[C@@H]3C(=O)NC[3H])c2)cc1	1658175
O=C(NC[3H])[C@@H]1[C@@H](c2cccc(-c3cc(F)cc(F)c3)c2)CN1CCOCc1ccccc1	1658176
COC(=O)c1cc(O)cc(-c2cccc([C@H]3CN(CCOCc4ccccc4)[C@@H]3C(=O)NC[3H])c2)c1	1658177
Cn1nnc2ccc(-c3cccc([C@H]4CN(CCOCc5ccccc5)[C@@H]4C(=O)NC[3H])c3)cc21	1658178
CC(=O)c1cccc(-c2cccc([C@H]3CN(CCOCc4ccccc4)[C@@H]3C(=O)NC[3H])c2)c1	1658179
O=C(O)CCc1ccc(-c2cccc([C@H]3CN(CCOCc4ccccc4)[C@@H]3C(=O)NC[3H])c2)cc1	1658180
Nc1cccc(-c2cccc([C@H]3CN(CCOCc4ccccc4)[C@@H]3C(=O)NC[3H])c2)c1	1658181
CCOc1ccc(-c2cccc([C@H]3CN(CCOCc4ccccc4)[C@@H]3C(=O)NC[3H])c2)cc1	1658182
O=C(NC[3H])[C@@H]1[C@@H](c2cccc(-c3ccc(Cl)c(Cl)c3)c2)CN1CCOCc1ccccc1	1658183
O=C(NC[3H])[C@@H]1[C@@H](c2cccc(-c3ccc4c(c3)OCO4)c2)CN1CCOCc1ccccc1	1658184
O=C(NC[3H])[C@@H]1[C@@H](c2cccc(-c3ccc(-c4ccccc4)cc3)c2)CN1CCOCc1ccccc1	1658185
CC(C)(C)n1cc(-c2cccc([C@H]3CN(CCOCc4ccccc4)[C@@H]3C(=O)NC[3H])c2)cn1	1658186
NS(=O)(=O)c1cccc(-c2cccc([C@H]3CN(CCOCc4ccccc4)[C@@H]3C(=O)NC[3H])c2)c1	1658187
O=C(NC[3H])[C@@H]1[C@@H](c2cccc(-c3cccc4c3OCCO4)c2)CN1CCOCc1ccccc1	1658188
COc1ccc(-c2cccc([C@H]3CN(CCOCc4ccccc4)[C@@H]3C(=O)NC[3H])c2)cn1	1658189
COC(=O)CCc1cccc(-c2cccc([C@H]3CN(CCOCc4ccccc4)[C@@H]3C(=O)NC[3H])c2)c1	1658190
O=C(NC[3H])[C@@H]1[C@@H](c2cccc(-c3cnc4ccnn4c3)c2)CN1CCOCc1ccccc1	1658191
O=C(O)COc1cc(F)cc(-c2cccc([C@H]3CN(CCOCc4ccccc4)[C@@H]3C(=O)NC[3H])c2)c1	1658192
O=C(NC[3H])[C@@H]1[C@@H](c2cccc(-c3cc4ccccc4o3)c2)CN1CCOCc1ccccc1	1658193
O=C(NC[3H])[C@@H]1[C@@H](c2cccc(C=CC3CCCCC3)c2)CN1CCOCc1ccccc1	1658194
O=C(NC[3H])[C@@H]1[C@@H](c2cccc(C3=CCNCC3)c2)CN1CCOCc1ccccc1	1658195
CC1(C)Cc2cc(-c3cccc([C@H]4CN(CCOCc5ccccc5)[C@@H]4C(=O)NC[3H])c3)ccc2O1	1658196
COc1ncccc1-c1cccc([C@H]2CN(CCOCc3ccccc3)[C@@H]2C(=O)NC[3H])c1	1658197
COc1ccc(F)c(-c2cccc([C@H]3CN(CCOCc4ccccc4)[C@@H]3C(=O)NC[3H])c2)c1	1658198
O=C(NC[3H])[C@@H]1[C@@H](c2cccc(-c3cncnc3)c2)CN1CCOCc1ccccc1	1658199
O=C(NC[3H])[C@@H]1[C@@H](c2cccc(I)c2)CN1Cc1ccc2cn[nH]c2c1	1658200
COc1cc(OC)cc(-c2cccc([C@H]3CN(Cc4ccc5cn[nH]c5c4)[C@@H]3C(=O)NC[3H])c2)c1	1658201
Cc1nc2c(C(=O)N3C[C@H](c4cccc(-c5ccc(Cl)c(C#N)c5)c4)[C@H]3C(=O)NC[3H])cccc2o1	1658202
COCCc1cccc(-c2cccc([C@H]3CN(C(=O)c4cccc5oc(C)nc45)[C@@H]3C(=O)NC[3H])c2)c1	1658203
Cc1ccc(OC(C)C)c(-c2cccc([C@H]3CN(C(=O)c4cccc5oc(C)nc45)[C@@H]3C(=O)NC[3H])c2)c1	1658204
Cc1nc2c(C(=O)N3C[C@H](c4cccc(-c5ccc(CO)c(Cl)c5)c4)[C@H]3C(=O)NC[3H])cccc2o1	1658205
CCOc1ncccc1-c1cccc([C@H]2CN(C(=O)c3cccc4oc(C)nc34)[C@@H]2C(=O)NC[3H])c1	1658206
CCc1ccccc1-c1cccc([C@H]2CN(C(=O)c3cccc4oc(C)nc34)[C@@H]2C(=O)NC[3H])c1	1658207
Cc1nc2c(C(=O)N3C[C@H](c4cccc(-c5cnc(N(C)C)c(Cl)c5)c4)[C@H]3C(=O)NC[3H])cccc2o1	1658208
Cc1nc2c(C(=O)N3C[C@H](c4cccc(-c5cccc(F)c5)c4)[C@H]3C(=O)NC[3H])cccc2o1	1658209
Cc1nc2c(C(=O)N3C[C@H](c4cccc(-c5ccc(Cl)cc5C)c4)[C@H]3C(=O)NC[3H])cccc2o1	1658210
Cc1nc2c(C(=O)N3C[C@H](c4cccc(-c5ccc(Cl)cc5)c4)[C@H]3C(=O)NC[3H])cccc2o1	1658211
Cc1nc2c(C(=O)N3C[C@H](c4cccc(-c5ccc6c(c5)CCC(=O)N6)c4)[C@H]3C(=O)NC[3H])cccc2o1	1658212
Cc1nc2c(C(=O)N3C[C@H](c4cccc(-c5cc(C(=O)O)ccc5C)c4)[C@H]3C(=O)NC[3H])cccc2o1	1658213
Cc1nc2c(C(=O)N3C[C@H](c4cccc(-c5ccc(C(=O)O)c(Cl)c5)c4)[C@H]3C(=O)NC[3H])cccc2o1	1658214
CONC(=O)c1ccc(-c2cccc([C@H]3CN(C(=O)c4cccc5oc(C)nc45)[C@@H]3C(=O)NC[3H])c2)cc1	1658215
CCOc1cccc(-c2cccc([C@H]3CN(C(=O)c4cccc5oc(C)nc45)[C@@H]3C(=O)NC[3H])c2)c1	1658216
COc1cccc2cc(-c3cccc([C@H]4CN(C(=O)c5cccc6oc(C)nc56)[C@@H]4C(=O)NC[3H])c3)oc12	1658217
COc1cc(F)cc(-c2cccc([C@H]3CN(C(=O)c4cccc5oc(C)nc45)[C@@H]3C(=O)NC[3H])c2)c1	1658218
Cc1nc2c(C(=O)N3C[C@H](c4cccc(-c5ccc(OC(C)C)c(F)c5)c4)[C@H]3C(=O)NC[3H])cccc2o1	1658219
Cc1nc2c(C(=O)N3C[C@H](c4cccc(-c5cccc6c5CCO6)c4)[C@H]3C(=O)NC[3H])cccc2o1	1658220
CCNC(=O)c1cccc(-c2cccc([C@H]3CN(C(=O)c4cccc5oc(C)nc45)[C@@H]3C(=O)NC[3H])c2)c1	1658221
COC(=O)c1cccc(-c2cccc([C@H]3CN(C(=O)c4cccc5oc(C)nc45)[C@@H]3C(=O)NC[3H])c2)c1	1658222
Cc1nc2c(C(=O)N3C[C@H](c4cccc(-c5ccc(Cl)c(N)c5)c4)[C@H]3C(=O)NC[3H])cccc2o1	1658223
COc1cc(C(=O)O)cc(-c2cccc([C@H]3CN(C(=O)c4cccc5oc(C)nc45)[C@@H]3C(=O)NC[3H])c2)c1	1658224
Cc1nc2c(C(=O)N3C[C@H](c4cccc(-c5ccc(C(=O)O)cc5F)c4)[C@H]3C(=O)NC[3H])cccc2o1	1658225
Cc1nc2c(C(=O)N3C[C@H](c4cccc(-c5ccc(Cl)c(C)c5)c4)[C@H]3C(=O)NC[3H])cccc2o1	1658226
Cc1nc2c(C(=O)N3C[C@H](c4cccc(-c5cccc6c5OCCCO6)c4)[C@H]3C(=O)NC[3H])cccc2o1	1658227
Cc1nc2c(C(=O)N3C[C@H](c4cccc(-c5ccc(C(C)(C)C)cc5)c4)[C@H]3C(=O)NC[3H])cccc2o1	1658228
Cc1nc2c(C(=O)N3C[C@H](c4cccc(-c5cn(C)nc5C(C)C)c4)[C@H]3C(=O)NC[3H])cccc2o1	1658229
Cc1nc2c(C(=O)N3C[C@H](c4cccc(-c5ccc(C(C)(C)O)cc5F)c4)[C@H]3C(=O)NC[3H])cccc2o1	1658230
CCc1ccc(-c2cccc([C@H]3CN(C(=O)c4cccc5oc(C)nc45)[C@@H]3C(=O)NC[3H])c2)cc1	1658231
Cc1nc2c(C(=O)N3C[C@H](c4cccc(-c5cc(F)cc(F)c5)c4)[C@H]3C(=O)NC[3H])cccc2o1	1658232
COC(=O)c1cc(O)cc(-c2cccc([C@H]3CN(C(=O)c4cccc5oc(C)nc45)[C@@H]3C(=O)NC[3H])c2)c1	1658233
CCCOc1cccc(-c2cccc([C@H]3CN(C(=O)/C=C/c4ccc5c(c4)CCO5)[C@@H]3C(=O)NC[3H])c2)c1	1658234
O=C1NCc2c1cccc2-c1cccc([C@H]2CN(C(=O)/C=C/c3ccc4c(c3)CCO4)[C@@H]2C(=O)NC[3H])c1	1658235
CNC(=O)c1ccc(-c2cccc([C@H]3CN(C(=O)/C=C/c4ccc5c(c4)CCO5)[C@@H]3C(=O)NC[3H])c2)cc1C	1658236
COC(=O)c1cccc(-c2cccc([C@H]3CN(C(=O)/C=C/c4ccc5c(c4)CCO5)[C@@H]3C(=O)NC[3H])c2)c1F	1658237
CS(=O)(=O)c1ccc(-c2cccc([C@H]3CN(C(=O)/C=C/c4ccc5c(c4)CCO5)[C@@H]3C(=O)NC[3H])c2)cc1	1658238
O=C(O)c1cc(Cl)cc(-c2cccc([C@H]3CN(C(=O)/C=C/c4ccc5c(c4)CCO5)[C@@H]3C(=O)NC[3H])c2)c1	1658239
Cc1ccc2cc(-c3cccc([C@H]4CN(C(=O)/C=C/c5ccc6c(c5)CCO6)[C@@H]4C(=O)NC[3H])c3)ccc2n1	1658240
O=C1Nc2ccc(-c3cccc([C@H]4CN(C(=O)/C=C/c5ccc6c(c5)CCO6)[C@@H]4C(=O)NC[3H])c3)cc2CO1	1658241
CCOC(=O)c1cccc(-c2cccc([C@H]3CN(C(=O)/C=C/c4ccc5c(c4)CCO5)[C@@H]3C(=O)NC[3H])c2)c1	1658242
O=C(O)c1cccc(-c2cccc([C@H]3CN(C(=O)/C=C/c4ccc5c(c4)CCO5)[C@@H]3C(=O)NC[3H])c2)c1F	1658243
COC(=O)c1cc(-c2cccc([C@H]3CN(C(=O)/C=C/c4ccc5c(c4)CCO5)[C@@H]3C(=O)NC[3H])c2)ccc1O	1658244
CNC(=O)c1ccc(-c2cccc([C@H]3CN(C(=O)/C=C/c4ccc5c(c4)CCO5)[C@@H]3C(=O)NC[3H])c2)cc1	1658245
CCNC(=O)c1ccc(-c2cccc([C@H]3CN(C(=O)/C=C/c4ccc5c(c4)CCO5)[C@@H]3C(=O)NC[3H])c2)cc1	1658246
O=C(NC1CC1)c1cccc(-c2cccc([C@H]3CN(C(=O)/C=C/c4ccc5c(c4)CCO5)[C@@H]3C(=O)NC[3H])c2)c1	1658247
COC(=O)c1cc(-c2cccc([C@H]3CN(C(=O)/C=C/c4ccc5c(c4)CCO5)[C@@H]3C(=O)NC[3H])c2)ccc1C	1658248
O=C(NC[3H])[C@@H]1[C@@H](c2cccc(-c3cc(F)cc(C(F)(F)F)c3)c2)CN1C(=O)/C=C/c1ccc2c(c1)CCO2	1658249
COC(=O)c1cc(Cl)cc(-c2cccc([C@H]3CN(C(=O)/C=C/c4ccc5c(c4)CCO5)[C@@H]3C(=O)NC[3H])c2)c1	1658250
COc1ncc(-c2cccc([C@H]3CN(C(=O)/C=C/c4ccc5c(c4)CCO5)[C@@H]3C(=O)NC[3H])c2)cc1C	1658251
COC(=O)c1ccc(-c2cccc([C@H]3CN(C(=O)/C=C/c4ccc5c(c4)CCO5)[C@@H]3C(=O)NC[3H])c2)cc1F	1658252
COc1cc(-c2cccc([C@H]3CN(C(=O)/C=C/c4ccc5c(c4)CCO5)[C@@H]3C(=O)NC[3H])c2)ccc1Cl	1658253
COC(=O)Cc1ccc(-c2cccc([C@H]3CN(C(=O)/C=C/c4ccc5c(c4)CCO5)[C@@H]3C(=O)NC[3H])c2)cc1	1658254
O=C(NC[3H])[C@@H]1[C@@H](c2cccc(I)c2)CN1C(=O)/C=C/c1ccc2c(c1)CCO2	1658255
CCCOc1ccc(-c2cccc([C@H]3CN(C(=O)/C=C/c4ccc5c(c4)CCO5)[C@@H]3C(=O)NC[3H])c2)cc1Cl	1658256
COc1ccc2cc(-c3cccc([C@H]4CN(C(=O)/C=C/c5ccc6c(c5)CCO6)[C@@H]4C(=O)NC[3H])c3)ccc2c1	1658257
COc1cccc(-c2cccc([C@H]3CN(C(=O)/C=C/c4ccc5c(c4)CCO5)[C@@H]3C(=O)NC[3H])c2)c1OC	1658258
CCN(CC)Cc1ccc(-c2cccc([C@H]3CN(C(=O)/C=C/c4ccc5c(c4)CCO5)[C@@H]3C(=O)NC[3H])c2)cc1	1658259
CCn1ccc(-c2cccc([C@H]3CN(C(=O)/C=C/c4ccc5c(c4)CCO5)[C@@H]3C(=O)NC[3H])c2)n1	1658260
O=C(NC[3H])[C@@H]1[C@@H](c2cccc(-c3cccc4c3OCC4)c2)CN1C(=O)/C=C/c1ccc2c(c1)CCO2	1658261
Nc1cc(-c2cccc([C@H]3CN(C(=O)/C=C/c4ccc5c(c4)CCO5)[C@@H]3C(=O)NC[3H])c2)ccc1F	1658262
CCOc1cc(F)ccc1-c1cccc([C@H]2CN(C(=O)/C=C/c3ccc4c(c3)CCO4)[C@@H]2C(=O)NC[3H])c1	1658263
Cn1c(=O)[nH]c2ccc(-c3cccc([C@H]4CN(C(=O)/C=C/c5ccc6c(c5)CCO6)[C@@H]4C(=O)NC[3H])c3)cc21	1658264
Cc1ncsc1COCC(=O)N1C[C@H](c2cccc(-c3cccc(CCO)c3)c2)[C@H]1C(=O)NC[3H]	1658265
Cc1cc(-c2cccc([C@H]3CN(C(=O)COCc4scnc4C)[C@@H]3C(=O)NC[3H])c2)c(C)cc1F	1658266
CCCc1ccc(-c2cccc([C@H]3CN(C(=O)COCc4scnc4C)[C@@H]3C(=O)NC[3H])c2)cc1	1658267
COC(=O)Nc1ccc(-c2cccc([C@H]3CN(C(=O)COCc4scnc4C)[C@@H]3C(=O)NC[3H])c2)cc1	1658268
Cc1ncsc1COCC(=O)N1C[C@H](c2cccc(-c3ccc(C#N)c(F)c3)c2)[C@H]1C(=O)NC[3H]	1658269
COc1ccc(C(C)C)cc1-c1cccc([C@H]2CN(C(=O)COCc3scnc3C)[C@@H]2C(=O)NC[3H])c1	1658270
Cc1ncsc1COCC(=O)N1C[C@H](c2cccc(-c3cccc(OC(F)(F)F)c3)c2)[C@H]1C(=O)NC[3H]	1658271
COc1ccc(Cl)cc1-c1cccc([C@H]2CN(C(=O)COCc3scnc3C)[C@@H]2C(=O)NC[3H])c1	1658272
Cc1ncsc1COCC(=O)N1C[C@H](c2cccc(-c3cc(CO)ccc3Cl)c2)[C@H]1C(=O)NC[3H]	1658273
Cc1ncsc1COCC(=O)N1C[C@H](c2cccc(-c3cc(F)ccc3OC(C)C)c2)[C@H]1C(=O)NC[3H]	1658274
Cc1ncsc1COCC(=O)N1C[C@H](c2cccc(-c3ccc(OC(F)(F)F)cc3)c2)[C@H]1C(=O)NC[3H]	1658275
COc1ncc(-c2cccc([C@H]3CN(C(=O)COCc4scnc4C)[C@@H]3C(=O)NC[3H])c2)cc1Cl	1658276
COc1cc(C(=O)O)ccc1-c1cccc([C@H]2CN(C(=O)COCc3scnc3C)[C@@H]2C(=O)NC[3H])c1	1658277
Cc1ncsc1COCC(=O)N1C[C@H](c2cccc(-c3ccc(F)c(CN(C)C)c3)c2)[C@H]1C(=O)NC[3H]	1658278
Cc1ccc(-c2cccc([C@H]3CN(C(=O)COCc4scnc4C)[C@@H]3C(=O)NC[3H])c2)c(Cl)c1	1658279
CC(=O)c1ccc(-c2cccc([C@H]3CN(C(=O)COCc4scnc4C)[C@@H]3C(=O)NC[3H])c2)cc1	1658280
COC(=O)c1cc(F)cc(-c2cccc([C@H]3CN(C(=O)COCc4scnc4C)[C@@H]3C(=O)NC[3H])c2)c1	1658281
Cc1ncsc1COCC(=O)N1C[C@H](c2cccc(-c3ccc4c(c3)CCC4)c2)[C@H]1C(=O)NC[3H]	1658282
CNC(=O)Nc1ccc(-c2cccc([C@H]3CN(C(=O)COCc4scnc4C)[C@@H]3C(=O)NC[3H])c2)cc1	1658283
COc1c(C)cc(-c2cccc([C@H]3CN(C(=O)COCc4scnc4C)[C@@H]3C(=O)NC[3H])c2)cc1C	1658284
Cc1ncsc1COCC(=O)N1C[C@H](c2cccc(-c3cccc(CCC(=O)O)c3)c2)[C@H]1C(=O)NC[3H]	1658285
COc1cc(-c2cccc([C@H]3CN(C(=O)COCc4scnc4C)[C@@H]3C(=O)NC[3H])c2)ccc1C	1658286
Cc1ncsc1COCC(=O)N1C[C@H](c2cccc(-c3ccccc3CO)c2)[C@H]1C(=O)NC[3H]	1658287
Cc1cc(-c2cccc([C@H]3CN(C(=O)COCc4scnc4C)[C@@H]3C(=O)NC[3H])c2)ccc1F	1658288
Cc1nc2ccc(-c3cccc([C@H]4CN(C(=O)COCc5scnc5C)[C@@H]4C(=O)NC[3H])c3)cc2o1	1658289
Cc1ncsc1COCC(=O)N1C[C@H](c2cccc(-c3ccc(Oc4ccccc4)cc3)c2)[C@H]1C(=O)NC[3H]	1658290
COc1ccc(C#N)cc1-c1cccc([C@H]2CN(C(=O)COCc3scnc3C)[C@@H]2C(=O)NC[3H])c1	1658291
COc1ncc(Cl)cc1-c1cccc([C@H]2CN(C(=O)COCc3scnc3C)[C@@H]2C(=O)NC[3H])c1	1658292
Cc1ncsc1COCC(=O)N1C[C@H](c2cccc(-c3ccc4c(c3)CCCO4)c2)[C@H]1C(=O)NC[3H]	1658293
CCCNC(=O)c1cccc(-c2cccc([C@H]3CN(C(=O)COCc4scnc4C)[C@@H]3C(=O)NC[3H])c2)c1	1658294
Cc1ccc(C(N)=O)cc1-c1cccc([C@H]2CN(C(=O)COCc3scnc3C)[C@@H]2C(=O)NC[3H])c1	1658295
Cc1ncsc1COCC(=O)N1C[C@H](c2cccc(-c3cccc(O)c3)c2)[C@H]1C(=O)NC[3H]	1658296
COc1ccc(-c2cccc([C@H]3CN(C(=O)COCc4scnc4C)[C@@H]3C(=O)NC[3H])c2)cc1C(=O)O	1658297
C[C@@H]1CCc2nc(C(=O)N3C[C@H](c4cccc(-c5ccc(CO)c(Cl)c5)c4)[C@H]3C(=O)NC[3H])cn2C1	1658298
CCOc1ncccc1-c1cccc([C@H]2CN(C(=O)c3cn4c(n3)CC[C@@H](C)C4)[C@@H]2C(=O)NC[3H])c1	1658299
CCc1ccccc1-c1cccc([C@H]2CN(C(=O)c3cn4c(n3)CC[C@@H](C)C4)[C@@H]2C(=O)NC[3H])c1	1658300
C[C@@H]1CCc2nc(C(=O)N3C[C@H](c4cccc(-c5cnc(N(C)C)c(Cl)c5)c4)[C@H]3C(=O)NC[3H])cn2C1	1658301
C[C@@H]1CCc2nc(C(=O)N3C[C@H](c4cccc(-c5cccc(F)c5)c4)[C@H]3C(=O)NC[3H])cn2C1	1658302
Cc1cc(Cl)ccc1-c1cccc([C@H]2CN(C(=O)c3cn4c(n3)CC[C@@H](C)C4)[C@@H]2C(=O)NC[3H])c1	1658303
C[C@@H]1CCc2nc(C(=O)N3C[C@H](c4cccc(-c5ccc(Cl)cc5)c4)[C@H]3C(=O)NC[3H])cn2C1	1658304
C[C@@H]1CCc2nc(C(=O)N3C[C@H](c4cccc(-c5ccc6c(c5)CCC(=O)N6)c4)[C@H]3C(=O)NC[3H])cn2C1	1658305
Cc1ccc(C(=O)O)cc1-c1cccc([C@H]2CN(C(=O)c3cn4c(n3)CC[C@@H](C)C4)[C@@H]2C(=O)NC[3H])c1	1658306
C[C@@H]1CCc2nc(C(=O)N3C[C@H](c4cccc(-c5ccc(C(=O)O)c(Cl)c5)c4)[C@H]3C(=O)NC[3H])cn2C1	1658307
CONC(=O)c1ccc(-c2cccc([C@H]3CN(C(=O)c4cn5c(n4)CC[C@@H](C)C5)[C@@H]3C(=O)NC[3H])c2)cc1	1658308
CCOc1cccc(-c2cccc([C@H]3CN(C(=O)c4cn5c(n4)CC[C@@H](C)C5)[C@@H]3C(=O)NC[3H])c2)c1	1658309
COc1cccc2cc(-c3cccc([C@H]4CN(C(=O)c5cn6c(n5)CC[C@@H](C)C6)[C@@H]4C(=O)NC[3H])c3)oc12	1658310
COc1cc(F)cc(-c2cccc([C@H]3CN(C(=O)c4cn5c(n4)CC[C@@H](C)C5)[C@@H]3C(=O)NC[3H])c2)c1	1658311
CC(C)Oc1ccc(-c2cccc([C@H]3CN(C(=O)c4cn5c(n4)CC[C@@H](C)C5)[C@@H]3C(=O)NC[3H])c2)cc1F	1658312
C[C@@H]1CCc2nc(C(=O)N3C[C@H](c4cccc(-c5cccc6c5CCO6)c4)[C@H]3C(=O)NC[3H])cn2C1	1658313
CCNC(=O)c1cccc(-c2cccc([C@H]3CN(C(=O)c4cn5c(n4)CC[C@@H](C)C5)[C@@H]3C(=O)NC[3H])c2)c1	1658314
COC(=O)c1cccc(-c2cccc([C@H]3CN(C(=O)c4cn5c(n4)CC[C@@H](C)C5)[C@@H]3C(=O)NC[3H])c2)c1	1658315
C[C@@H]1CCc2nc(C(=O)N3C[C@H](c4cccc(-c5ccc(Cl)c(N)c5)c4)[C@H]3C(=O)NC[3H])cn2C1	1658316
COc1cc(C(=O)O)cc(-c2cccc([C@H]3CN(C(=O)c4cn5c(n4)CC[C@@H](C)C5)[C@@H]3C(=O)NC[3H])c2)c1	1658317
C[C@@H]1CCc2nc(C(=O)N3C[C@H](c4cccc(-c5ccc(C(=O)O)cc5F)c4)[C@H]3C(=O)NC[3H])cn2C1	1658318
Cc1cc(-c2cccc([C@H]3CN(C(=O)c4cn5c(n4)CC[C@@H](C)C5)[C@@H]3C(=O)NC[3H])c2)ccc1Cl	1658319
C[C@@H]1CCc2nc(C(=O)N3C[C@H](c4cccc(-c5cccc6c5OCCCO6)c4)[C@H]3C(=O)NC[3H])cn2C1	1658320
C[C@@H]1CCc2nc(C(=O)N3C[C@H](c4cccc(-c5ccc(C(C)(C)C)cc5)c4)[C@H]3C(=O)NC[3H])cn2C1	1658321
C[C@@H]1CCc2nc(C(=O)N3C[C@H](c4cccc(-c5ccc([C@@H]6CCC(=O)N6)cc5)c4)[C@H]3C(=O)NC[3H])cn2C1	1658322
C[C@@H]1CCc2nc(C(=O)N3C[C@H](c4cccc(-c5ccc6c(c5)CCCNC6=O)c4)[C@H]3C(=O)NC[3H])cn2C1	1658323
C[C@@H]1CCc2nc(C(=O)N3C[C@H](c4cccc(-c5ccc(C(C)(C)O)cc5F)c4)[C@H]3C(=O)NC[3H])cn2C1	1658324
CCc1ccc(-c2cccc([C@H]3CN(C(=O)c4cn5c(n4)CC[C@@H](C)C5)[C@@H]3C(=O)NC[3H])c2)cc1	1658325
C[C@@H]1CCc2nc(C(=O)N3C[C@H](c4cccc(-c5cc(F)cc(F)c5)c4)[C@H]3C(=O)NC[3H])cn2C1	1658326
C[C@@H]1CCc2nc(C(=O)N3C[C@H](c4cccc(-c5cccc(Cn6cccn6)c5)c4)[C@H]3C(=O)NC[3H])cn2C1	1658327
C[C@@H]1CCc2nc(C(=O)N3C[C@H](c4cccc(-c5ccc6nnn(C)c6c5)c4)[C@H]3C(=O)NC[3H])cn2C1	1658328
CO[C@H](C)c1nc(C(=O)N2C[C@H](c3cccc(-c4ccc5c(c4)COC(=O)N5)c3)[C@H]2C(=O)NC[3H])cs1	1658329
CO[C@H](C)c1nc(C(=O)N2C[C@H](c3cccc(-c4cccc(C(=O)O)c4F)c3)[C@H]2C(=O)NC[3H])cs1	1658330
COC(=O)c1cc(-c2cccc([C@H]3CN(C(=O)c4csc([C@@H](C)OC)n4)[C@@H]3C(=O)NC[3H])c2)ccc1O	1658331
CCN(CC)c1ncc(-c2cccc([C@H]3CN(C(=O)c4csc([C@@H](C)OC)n4)[C@@H]3C(=O)NC[3H])c2)cn1	1658332
CNC(=O)c1ccc(-c2cccc([C@H]3CN(C(=O)c4csc([C@@H](C)OC)n4)[C@@H]3C(=O)NC[3H])c2)cc1	1658333
CCNC(=O)c1ccc(-c2cccc([C@H]3CN(C(=O)c4csc([C@@H](C)OC)n4)[C@@H]3C(=O)NC[3H])c2)cc1	1658334
CO[C@H](C)c1nc(C(=O)N2C[C@H](c3cccc(-c4ccc(C5CC(=O)C5)cc4)c3)[C@H]2C(=O)NC[3H])cs1	1658335
COC(=O)c1cc(-c2cccc([C@H]3CN(C(=O)c4csc([C@@H](C)OC)n4)[C@@H]3C(=O)NC[3H])c2)ccc1C	1658336
CO[C@H](C)c1nc(C(=O)N2C[C@H](c3cccc(-c4cc(F)cc(C(F)(F)F)c4)c3)[C@H]2C(=O)NC[3H])cs1	1658337
COC(=O)c1cc(Cl)cc(-c2cccc([C@H]3CN(C(=O)c4csc([C@@H](C)OC)n4)[C@@H]3C(=O)NC[3H])c2)c1	1658338
COc1ncc(-c2cccc([C@H]3CN(C(=O)c4csc([C@@H](C)OC)n4)[C@@H]3C(=O)NC[3H])c2)cc1C	1658339
CO[C@H](C)c1nc(C(=O)N2C[C@H](c3cccc(-c4cccc5ccccc45)c3)[C@H]2C(=O)NC[3H])cs1	1658340
COc1cc(-c2cccc([C@H]3CN(C(=O)c4csc([C@@H](C)OC)n4)[C@@H]3C(=O)NC[3H])c2)ccc1Cl	1658341
COC(=O)Cc1ccc(-c2cccc([C@H]3CN(C(=O)c4csc([C@@H](C)OC)n4)[C@@H]3C(=O)NC[3H])c2)cc1	1658342
CO[C@H](C)c1nc(C(=O)N2C[C@H](c3cccc(I)c3)[C@H]2C(=O)NC[3H])cs1	1658343
CCCOc1ccc(-c2cccc([C@H]3CN(C(=O)c4csc([C@@H](C)OC)n4)[C@@H]3C(=O)NC[3H])c2)cc1Cl	1658344
COc1ccc2cc(-c3cccc([C@H]4CN(C(=O)c5csc([C@@H](C)OC)n5)[C@@H]4C(=O)NC[3H])c3)ccc2c1	1658345
COc1cccc(-c2cccc([C@H]3CN(C(=O)c4csc([C@@H](C)OC)n4)[C@@H]3C(=O)NC[3H])c2)c1OC	1658346
CCN(CC)Cc1ccc(-c2cccc([C@H]3CN(C(=O)c4csc([C@@H](C)OC)n4)[C@@H]3C(=O)NC[3H])c2)cc1	1658347
CCn1ccc(-c2cccc([C@H]3CN(C(=O)c4csc([C@@H](C)OC)n4)[C@@H]3C(=O)NC[3H])c2)n1	1658348
CO[C@H](C)c1nc(C(=O)N2C[C@H](c3cccc(-c4cccc5c4OCC5)c3)[C@H]2C(=O)NC[3H])cs1	1658349
CO[C@H](C)c1nc(C(=O)N2C[C@H](c3cccc(-c4ccc(F)c(N)c4)c3)[C@H]2C(=O)NC[3H])cs1	1658350
CCOc1cc(F)ccc1-c1cccc([C@H]2CN(C(=O)c3csc([C@@H](C)OC)n3)[C@@H]2C(=O)NC[3H])c1	1658351
CO[C@H](C)c1nc(C(=O)N2C[C@H](c3cccc(-c4ccc5[nH]c(=O)n(C)c5c4)c3)[C@H]2C(=O)NC[3H])cs1	1658352
CO[C@H](C)c1nc(C(=O)N2C[C@H](c3cccc(-c4cc(Cl)ccc4C)c3)[C@H]2C(=O)NC[3H])cs1	1658353
COc1ccc(-c2cccc([C@H]3CN(C(=O)c4csc([C@@H](C)OC)n4)[C@@H]3C(=O)NC[3H])c2)cc1C	1658354
CCOc1ccccc1-c1cccc([C@H]2CN(C(=O)c3csc([C@@H](C)OC)n3)[C@@H]2C(=O)NC[3H])c1	1658355
CO[C@H](C)c1nc(C(=O)N2C[C@H](c3cccc(-c4cccc(C(=O)NC(C)C)c4)c3)[C@H]2C(=O)NC[3H])cs1	1658356
CO[C@H](C)c1nc(C(=O)N2C[C@H](c3cccc(-c4cccc(Cl)c4C)c3)[C@H]2C(=O)NC[3H])cs1	1658357
CO[C@H](C)c1nc(C(=O)N2C[C@H](c3cccc(-c4cc(F)ccc4C)c3)[C@H]2C(=O)NC[3H])cs1	1658358
CO[C@H](C)c1nc(C(=O)N2C[C@H](c3cccc(C4=CC[C@H](C(C)(C)C)CC4)c3)[C@H]2C(=O)NC[3H])cs1	1658359
CO[C@H](C)c1nc(C(=O)N2C[C@H](c3cccc(-c4ccc(Cl)c(C(=O)O)c4)c3)[C@H]2C(=O)NC[3H])cs1	1658360
CN(C)Cc1cc(-c2cccc([C@H]3CN(C(=O)c4coc(-c5ccccn5)n4)[C@@H]3C(=O)NC[3H])c2)ccc1F	1658361
Cc1ccc(-c2cccc([C@H]3CN(C(=O)c4coc(-c5ccccn5)n4)[C@@H]3C(=O)NC[3H])c2)c(Cl)c1	1658362
CC(=O)c1ccc(-c2cccc([C@H]3CN(C(=O)c4coc(-c5ccccn5)n4)[C@@H]3C(=O)NC[3H])c2)cc1	1658363
COC(=O)c1cc(F)cc(-c2cccc([C@H]3CN(C(=O)c4coc(-c5ccccn5)n4)[C@@H]3C(=O)NC[3H])c2)c1	1658364
O=C(NC[3H])[C@@H]1[C@@H](c2cccc(-c3ccc4c(c3)CCC4)c2)CN1C(=O)c1coc(-c2ccccn2)n1	1658365
CNC(=O)Nc1ccc(-c2cccc([C@H]3CN(C(=O)c4coc(-c5ccccn5)n4)[C@@H]3C(=O)NC[3H])c2)cc1	1658366
COc1c(C)cc(-c2cccc([C@H]3CN(C(=O)c4coc(-c5ccccn5)n4)[C@@H]3C(=O)NC[3H])c2)cc1C	1658367
O=C(O)CCc1cccc(-c2cccc([C@H]3CN(C(=O)c4coc(-c5ccccn5)n4)[C@@H]3C(=O)NC[3H])c2)c1	1658368
COc1cc(-c2cccc([C@H]3CN(C(=O)c4coc(-c5ccccn5)n4)[C@@H]3C(=O)NC[3H])c2)ccc1C	1658369
O=C(NC[3H])[C@@H]1[C@@H](c2cccc(-c3cccc4ccoc34)c2)CN1C(=O)c1coc(-c2ccccn2)n1	1658370
O=C(NC[3H])[C@@H]1[C@@H](c2cccc(-c3ccccc3CO)c2)CN1C(=O)c1coc(-c2ccccn2)n1	1658371
Cc1cc(-c2cccc([C@H]3CN(C(=O)c4coc(-c5ccccn5)n4)[C@@H]3C(=O)NC[3H])c2)ccc1F	1658372
Cc1nc2ccc(-c3cccc([C@H]4CN(C(=O)c5coc(-c6ccccn6)n5)[C@@H]4C(=O)NC[3H])c3)cc2o1	1658373
O=C(NC[3H])[C@@H]1[C@@H](c2cccc(-c3ccc(Oc4ccccc4)cc3)c2)CN1C(=O)c1coc(-c2ccccn2)n1	1658374
Cc1cc2cc(-c3cccc([C@H]4CN(C(=O)c5coc(-c6ccccn6)n5)[C@@H]4C(=O)NC[3H])c3)ccc2[nH]1	1658375
COc1ccc(C#N)cc1-c1cccc([C@H]2CN(C(=O)c3coc(-c4ccccn4)n3)[C@@H]2C(=O)NC[3H])c1	1658376
COc1ncc(Cl)cc1-c1cccc([C@H]2CN(C(=O)c3coc(-c4ccccn4)n3)[C@@H]2C(=O)NC[3H])c1	1658377
O=C(NC[3H])[C@@H]1[C@@H](c2cccc(-c3ccc4c(c3)CCCO4)c2)CN1C(=O)c1coc(-c2ccccn2)n1	1658378
CCCNC(=O)c1cccc(-c2cccc([C@H]3CN(C(=O)c4coc(-c5ccccn5)n4)[C@@H]3C(=O)NC[3H])c2)c1	1658379
COc1ccc(-c2cccc([C@H]3CN(C(=O)c4coc(-c5ccccn5)n4)[C@@H]3C(=O)NC[3H])c2)cc1F	1658380
O=C(NC[3H])[C@@H]1[C@@H](c2cccc(-c3cccc(O)c3)c2)CN1C(=O)c1coc(-c2ccccn2)n1	1658381
COc1ccc(-c2cccc([C@H]3CN(C(=O)c4coc(-c5ccccn5)n4)[C@@H]3C(=O)NC[3H])c2)cc1C(=O)O	1658382
COc1cc(CO)ccc1-c1cccc([C@H]2CN(C(=O)c3coc(-c4ccccn4)n3)[C@@H]2C(=O)NC[3H])c1	1658383
CN(C)CCc1ccc(-c2cccc([C@H]3CN(C(=O)c4coc(-c5ccccn5)n4)[C@@H]3C(=O)NC[3H])c2)cc1	1658384
CC(C)OCc1cccc(-c2cccc([C@H]3CN(C(=O)c4coc(-c5ccccn5)n4)[C@@H]3C(=O)NC[3H])c2)c1	1658385
NC(=O)c1ccc(-c2cccc([C@H]3CN(C(=O)c4coc(-c5ccccn5)n4)[C@@H]3C(=O)NC[3H])c2)cc1	1658386
NCc1cccc(-c2cccc([C@H]3CN(C(=O)c4coc(-c5ccccn5)n4)[C@@H]3C(=O)NC[3H])c2)c1	1658387
CC(C)(C)OCc1ccc(-c2cccc([C@H]3CN(C(=O)c4coc(-c5ccccn5)n4)[C@@H]3C(=O)NC[3H])c2)cc1	1658388
Cc1ccc(-c2cccc([C@H]3CN(C(=O)c4coc(-c5ccccn5)n4)[C@@H]3C(=O)NC[3H])c2)cc1Cl	1658389
O=C(NC[3H])[C@@H]1[C@@H](c2cccc(-c3ccc(F)nc3)c2)CN1C(=O)c1coc(-c2ccccn2)n1	1658390
O=C(NC[3H])[C@@H]1[C@@H](c2cccc(-c3ccccc3)c2)CN1C(=O)c1coc(-c2ccccn2)n1	1658391
CC(=O)Nc1cccc(-c2cccc([C@H]3CN(C(=O)c4coc(-c5ccccn5)n4)[C@@H]3C(=O)NC[3H])c2)c1	1658392
CCc1cc(C(=O)N2C[C@H](c3cccc(-c4cccc5c4OCCCO5)c3)[C@H]2C(=O)NC[3H])cc(Cl)n1.CCc1cc(C(=O)N2C[C@H](c3cccc(I)c3)[C@H]2C(=O)NC[3H])cc(-c2cccc3c2OCCCO3)n1	1658393
CCc1cc(C(=O)N2C[C@H](c3cccc(-c4ccc5c(c4)CCCNC5=O)c3)[C@H]2C(=O)NC[3H])cc(Cl)n1.CCc1cc(C(=O)N2C[C@H](c3cccc(I)c3)[C@H]2C(=O)NC[3H])cc(-c2ccc3c(c2)CCCNC3=O)n1	1658394
CCc1cc(C(=O)N2C[C@H](c3cccc(-c4cn(C)nc4C(C)C)c3)[C@H]2C(=O)NC[3H])cc(Cl)n1.CCc1cc(C(=O)N2C[C@H](c3cccc(I)c3)[C@H]2C(=O)NC[3H])cc(-c2cn(C)nc2C(C)C)n1	1658395
CCc1ccc(-c2cccc([C@H]3CN(C(=O)c4cc(Cl)nc(CC)c4)[C@@H]3C(=O)NC[3H])c2)cc1.CCc1ccc(-c2cc(C(=O)N3C[C@H](c4cccc(I)c4)[C@H]3C(=O)NC[3H])cc(CC)n2)cc1	1658396
CCc1cc(C(=O)N2C[C@H](c3cccc(-c4cc(O)cc(C(=O)OC)c4)c3)[C@H]2C(=O)NC[3H])cc(Cl)n1.CCc1cc(C(=O)N2C[C@H](c3cccc(I)c3)[C@H]2C(=O)NC[3H])cc(-c2cc(O)cc(C(=O)OC)c2)n1	1658397
CCc1cc(C(=O)N2C[C@H](c3cccc(-c4cccc(Cn5cccn5)c4)c3)[C@H]2C(=O)NC[3H])cc(Cl)n1.CCc1cc(C(=O)N2C[C@H](c3cccc(I)c3)[C@H]2C(=O)NC[3H])cc(-c2cccc(Cn3cccn3)c2)n1	1658398
CCc1cc(C(=O)N2C[C@H](c3cccc(-c4ccc(CCC(=O)O)cc4)c3)[C@H]2C(=O)NC[3H])cc(Cl)n1.CCc1cc(C(=O)N2C[C@H](c3cccc(I)c3)[C@H]2C(=O)NC[3H])cc(-c2ccc(CCC(=O)O)cc2)n1	1658399
CCOc1ccc(-c2cccc([C@H]3CN(C(=O)c4cc(Cl)nc(CC)c4)[C@@H]3C(=O)NC[3H])c2)cc1.CCOc1ccc(-c2cc(C(=O)N3C[C@H](c4cccc(I)c4)[C@H]3C(=O)NC[3H])cc(CC)n2)cc1	1658400
CCc1cc(C(=O)N2C[C@H](c3cccc(-c4ccc(Cl)c(Cl)c4)c3)[C@H]2C(=O)NC[3H])cc(Cl)n1.CCc1cc(C(=O)N2C[C@H](c3cccc(I)c3)[C@H]2C(=O)NC[3H])cc(-c2ccc(Cl)c(Cl)c2)n1	1658401
CCc1cc(C(=O)N2C[C@H](c3cccc(-c4ccc5c(c4)OCO5)c3)[C@H]2C(=O)NC[3H])cc(Cl)n1.CCc1cc(C(=O)N2C[C@H](c3cccc(I)c3)[C@H]2C(=O)NC[3H])cc(-c2ccc3c(c2)OCO3)n1	1658402
CCc1cc(C(=O)N2C[C@H](c3cccc(-c4ccc(-c5ccccc5)cc4)c3)[C@H]2C(=O)NC[3H])cc(Cl)n1.CCc1cc(C(=O)N2C[C@H](c3cccc(I)c3)[C@H]2C(=O)NC[3H])cc(-c2ccc(-c3ccccc3)cc2)n1	1658403
CCc1cc(C(=O)N2C[C@H](c3cccc(-c4cnn(C(C)(C)C)c4)c3)[C@H]2C(=O)NC[3H])cc(Cl)n1.CCc1cc(C(=O)N2C[C@H](c3cccc(I)c3)[C@H]2C(=O)NC[3H])cc(-c2cnn(C(C)(C)C)c2)n1	1658404
CCc1cc(C(=O)N2C[C@H](c3cccc(-c4cccc(S(N)(=O)=O)c4)c3)[C@H]2C(=O)NC[3H])cc(Cl)n1.CCc1cc(C(=O)N2C[C@H](c3cccc(I)c3)[C@H]2C(=O)NC[3H])cc(-c2cccc(S(N)(=O)=O)c2)n1	1658405
CCc1cc(C(=O)N2C[C@H](c3cccc(-c4cccc5c4OCCO5)c3)[C@H]2C(=O)NC[3H])cc(Cl)n1.CCc1cc(C(=O)N2C[C@H](c3cccc(I)c3)[C@H]2C(=O)NC[3H])cc(-c2cccc3c2OCCO3)n1	1658406
CCc1cc(C(=O)N2C[C@H](c3cccc(-c4ccc(OC)nc4)c3)[C@H]2C(=O)NC[3H])cc(Cl)n1.CCc1cc(C(=O)N2C[C@H](c3cccc(I)c3)[C@H]2C(=O)NC[3H])cc(-c2ccc(OC)nc2)n1	1658407
CCc1cc(C(=O)N2C[C@H](c3cccc(-c4cnc5ccnn5c4)c3)[C@H]2C(=O)NC[3H])cc(Cl)n1.CCc1cc(C(=O)N2C[C@H](c3cccc(I)c3)[C@H]2C(=O)NC[3H])cc(-c2cnc3ccnn3c2)n1	1658408
CCc1cc(C(=O)N2C[C@H](c3cccc(-c4cc5ccccc5o4)c3)[C@H]2C(=O)NC[3H])cc(Cl)n1.CCc1cc(C(=O)N2C[C@H](c3cccc(I)c3)[C@H]2C(=O)NC[3H])cc(-c2cc3ccccc3o2)n1	1658409
CCc1cc(C(=O)N2C[C@H](c3cccc(C4=CCNCC4)c3)[C@H]2C(=O)NC[3H])cc(Cl)n1.CCc1cc(C(=O)N2C[C@H](c3cccc(I)c3)[C@H]2C(=O)NC[3H])cc(C2=CCNCC2)n1	1658410
CCc1cc(C(=O)N2C[C@H](c3cccc(-c4ccc5c(c4)CC(C)(C)O5)c3)[C@H]2C(=O)NC[3H])cc(Cl)n1.CCc1cc(C(=O)N2C[C@H](c3cccc(I)c3)[C@H]2C(=O)NC[3H])cc(-c2ccc3c(c2)CC(C)(C)O3)n1	1658411
CCc1cc(C(=O)N2C[C@H](c3cccc(-c4cc(OC)ccc4F)c3)[C@H]2C(=O)NC[3H])cc(Cl)n1.CCc1cc(C(=O)N2C[C@H](c3cccc(I)c3)[C@H]2C(=O)NC[3H])cc(-c2cc(OC)ccc2F)n1	1658412
CCc1cc(C(=O)N2C[C@H](c3cccc(-c4ccc(S(C)(=O)=O)cc4)c3)[C@H]2C(=O)NC[3H])cc(Cl)n1.CCc1cc(C(=O)N2C[C@H](c3cccc(I)c3)[C@H]2C(=O)NC[3H])cc(-c2ccc(S(C)(=O)=O)cc2)n1	1658413
Cc1cc(C2(C(=O)N3C[C@H](c4cccc(I)c4)[C@H]3C(=O)NC[3H])CC2)on1	1658414
C[C@H](O)c1ccc(-c2cccc([C@H]3CN(C(=O)CCc4cnn(C)n4)[C@@H]3C(=O)NC[3H])c2)cc1	1658415
COc1ccc(C)cc1-c1cccc([C@H]2CN(C(=O)CCc3cnn(C)n3)[C@@H]2C(=O)NC[3H])c1	1658416
C[C@@H]1Cc2cc(-c3cccc([C@H]4CN(C(=O)CCc5cnn(C)n5)[C@@H]4C(=O)NC[3H])c3)ccc2O1	1658417
CCOc1ccc(-c2cccc([C@H]3CN(C(=O)CCc4cnn(C)n4)[C@@H]3C(=O)NC[3H])c2)cc1C	1658418
CCCOc1cccc(-c2cccc([C@H]3CN(C(=O)CCc4cnn(C)n4)[C@@H]3C(=O)NC[3H])c2)c1	1658419
Cn1ncc(CCC(=O)N2C[C@H](c3cccc(-c4cccc5c4CNC5=O)c3)[C@H]2C(=O)NC[3H])n1	1658420
CNC(=O)c1ccc(-c2cccc([C@H]3CN(C(=O)CCc4cnn(C)n4)[C@@H]3C(=O)NC[3H])c2)cc1C	1658421
COC(=O)c1cccc(-c2cccc([C@H]3CN(C(=O)CCc4cnn(C)n4)[C@@H]3C(=O)NC[3H])c2)c1F	1658422
Cn1ncc(CCC(=O)N2C[C@H](c3cccc(-c4ccc(S(C)(=O)=O)cc4)c3)[C@H]2C(=O)NC[3H])n1	1658423
Cn1ncc(CCC(=O)N2C[C@H](c3cccc(-c4cc(Cl)cc(C(=O)O)c4)c3)[C@H]2C(=O)NC[3H])n1	1658424
Cc1ccc2cc(-c3cccc([C@H]4CN(C(=O)CCc5cnn(C)n5)[C@@H]4C(=O)NC[3H])c3)ccc2n1	1658425
CCOC(=O)c1cccc(-c2cccc([C@H]3CN(C(=O)CCc4cnn(C)n4)[C@@H]3C(=O)NC[3H])c2)c1	1658426
Cn1ncc(CCC(=O)N2C[C@H](c3cccc(-c4cccc(C(=O)O)c4F)c3)[C@H]2C(=O)NC[3H])n1	1658427
COC(=O)c1cc(-c2cccc([C@H]3CN(C(=O)CCc4cnn(C)n4)[C@@H]3C(=O)NC[3H])c2)ccc1O	1658428
CCN(CC)c1ncc(-c2cccc([C@H]3CN(C(=O)CCc4cnn(C)n4)[C@@H]3C(=O)NC[3H])c2)cn1	1658429
CNC(=O)c1ccc(-c2cccc([C@H]3CN(C(=O)CCc4cnn(C)n4)[C@@H]3C(=O)NC[3H])c2)cc1	1658430
Cn1ncc(CCC(=O)N2C[C@H](c3cccc(-c4cccc(C(=O)NC5CC5)c4)c3)[C@H]2C(=O)NC[3H])n1	1658431
Cn1ncc(CCC(=O)N2C[C@H](c3cccc(-c4ccc(C5CC(=O)C5)cc4)c3)[C@H]2C(=O)NC[3H])n1	1658432
COC(=O)c1cc(-c2cccc([C@H]3CN(C(=O)CCc4cnn(C)n4)[C@@H]3C(=O)NC[3H])c2)ccc1C	1658433
Cn1ncc(CCC(=O)N2C[C@H](c3cccc(-c4cc(F)cc(C(F)(F)F)c4)c3)[C@H]2C(=O)NC[3H])n1	1658434
COc1ncc(-c2cccc([C@H]3CN(C(=O)CCc4cnn(C)n4)[C@@H]3C(=O)NC[3H])c2)cc1C	1658435
COC(=O)c1ccc(-c2cccc([C@H]3CN(C(=O)CCc4cnn(C)n4)[C@@H]3C(=O)NC[3H])c2)cc1F	1658436
Cn1ncc(CCC(=O)N2C[C@H](c3cccc(-c4cccc5ccccc45)c3)[C@H]2C(=O)NC[3H])n1	1658437
COc1cc(-c2cccc([C@H]3CN(C(=O)CCc4cnn(C)n4)[C@@H]3C(=O)NC[3H])c2)ccc1Cl	1658438
COC(=O)Cc1ccc(-c2cccc([C@H]3CN(C(=O)CCc4cnn(C)n4)[C@@H]3C(=O)NC[3H])c2)cc1	1658439
Cn1ncc(CCC(=O)N2C[C@H](c3cccc(I)c3)[C@H]2C(=O)NC[3H])n1	1658440
CCCOc1ccc(-c2cccc([C@H]3CN(C(=O)CCc4cnn(C)n4)[C@@H]3C(=O)NC[3H])c2)cc1Cl	1658441
COc1ccc2cc(-c3cccc([C@H]4CN(C(=O)CCc5cnn(C)n5)[C@@H]4C(=O)NC[3H])c3)ccc2c1	1658442
COc1cccc(-c2cccc([C@H]3CN(C(=O)CCc4cnn(C)n4)[C@@H]3C(=O)NC[3H])c2)c1OC	1658443
CCN(CC)Cc1ccc(-c2cccc([C@H]3CN(C(=O)CCc4cnn(C)n4)[C@@H]3C(=O)NC[3H])c2)cc1	1658444
CCn1ccc(-c2cccc([C@H]3CN(C(=O)CCc4cnn(C)n4)[C@@H]3C(=O)NC[3H])c2)n1	1658445
Cn1ncc(CCC(=O)N2C[C@H](c3cccc(-c4cccc5c4OCC5)c3)[C@H]2C(=O)NC[3H])n1	1658446
Cn1ncc(CCC(=O)N2C[C@H](c3cccc(-c4ccc(F)c(N)c4)c3)[C@H]2C(=O)NC[3H])n1	1658447
COc1ncc(-c2cccc([C@H]3CN(S(=O)(=O)c4ccccc4C)[C@@H]3C(=O)NC[3H])c2)cn1	1658448
Cc1ccccc1S(=O)(=O)N1C[C@H](c2cccc(-c3ccnn3C)c2)[C@H]1C(=O)NC[3H]	1658449
COCCc1cccc(-c2cccc([C@H]3CN(S(=O)(=O)c4ccccc4C)[C@@H]3C(=O)NC[3H])c2)c1	1658450
Cc1ccccc1S(=O)(=O)N1C[C@H](c2cccc(-c3ccc(CO)c(Cl)c3)c2)[C@H]1C(=O)NC[3H]	1658451
CCOc1ncccc1-c1cccc([C@H]2CN(S(=O)(=O)c3ccccc3C)[C@@H]2C(=O)NC[3H])c1	1658452
CCc1ccccc1-c1cccc([C@H]2CN(S(=O)(=O)c3ccccc3C)[C@@H]2C(=O)NC[3H])c1	1658453
Cc1ccccc1S(=O)(=O)N1C[C@H](c2cccc(-c3cccc(F)c3)c2)[C@H]1C(=O)NC[3H]	1658454
Cc1cc(Cl)ccc1-c1cccc([C@H]2CN(S(=O)(=O)c3ccccc3C)[C@@H]2C(=O)NC[3H])c1	1658455
Cc1ccccc1S(=O)(=O)N1C[C@H](c2cccc(-c3ccc(Cl)cc3)c2)[C@H]1C(=O)NC[3H]	1658456
Cc1ccccc1S(=O)(=O)N1C[C@H](c2cccc(-c3ccc4c(c3)CCC(=O)N4)c2)[C@H]1C(=O)NC[3H]	1658457
Cc1ccc(C(=O)O)cc1-c1cccc([C@H]2CN(S(=O)(=O)c3ccccc3C)[C@@H]2C(=O)NC[3H])c1	1658458
Cc1ccccc1S(=O)(=O)N1C[C@H](c2cccc(-c3ccc(C(=O)O)c(Cl)c3)c2)[C@H]1C(=O)NC[3H]	1658459
CONC(=O)c1ccc(-c2cccc([C@H]3CN(S(=O)(=O)c4ccccc4C)[C@@H]3C(=O)NC[3H])c2)cc1	1658460
CCOc1cccc(-c2cccc([C@H]3CN(S(=O)(=O)c4ccccc4C)[C@@H]3C(=O)NC[3H])c2)c1	1658461
COc1cccc2cc(-c3cccc([C@H]4CN(S(=O)(=O)c5ccccc5C)[C@@H]4C(=O)NC[3H])c3)oc12	1658462
COc1cc(F)cc(-c2cccc([C@H]3CN(S(=O)(=O)c4ccccc4C)[C@@H]3C(=O)NC[3H])c2)c1	1658463
Cc1ccccc1S(=O)(=O)N1C[C@H](c2cccc(-c3ccc(OC(C)C)c(F)c3)c2)[C@H]1C(=O)NC[3H]	1658464
Cc1ccccc1S(=O)(=O)N1C[C@H](c2cccc(-c3cccc4c3CCO4)c2)[C@H]1C(=O)NC[3H]	1658465
CCNC(=O)c1cccc(-c2cccc([C@H]3CN(S(=O)(=O)c4ccccc4C)[C@@H]3C(=O)NC[3H])c2)c1	1658466
COC(=O)c1cccc(-c2cccc([C@H]3CN(S(=O)(=O)c4ccccc4C)[C@@H]3C(=O)NC[3H])c2)c1	1658467
Cc1ccccc1S(=O)(=O)N1C[C@H](c2cccc(-c3ccc(Cl)c(N)c3)c2)[C@H]1C(=O)NC[3H]	1658468
COc1cc(C(=O)O)cc(-c2cccc([C@H]3CN(S(=O)(=O)c4ccccc4C)[C@@H]3C(=O)NC[3H])c2)c1	1658469
Cc1ccccc1S(=O)(=O)N1C[C@H](c2cccc(-c3ccc(C(=O)O)cc3F)c2)[C@H]1C(=O)NC[3H]	1658470
Cc1cc(-c2cccc([C@H]3CN(S(=O)(=O)c4ccccc4C)[C@@H]3C(=O)NC[3H])c2)ccc1Cl	1658471
Cc1ccccc1S(=O)(=O)N1C[C@H](c2cccc(-c3cccc4c3OCCCO4)c2)[C@H]1C(=O)NC[3H]	1658472
Cc1ccccc1S(=O)(=O)N1C[C@H](c2cccc(-c3ccc(C(C)(C)C)cc3)c2)[C@H]1C(=O)NC[3H]	1658473
Cc1ccccc1S(=O)(=O)N1C[C@H](c2cccc(-c3ccc([C@@H]4CCC(=O)N4)cc3)c2)[C@H]1C(=O)NC[3H]	1658474
Cc1ccccc1S(=O)(=O)N1C[C@H](c2cccc(-c3ccc4c(c3)CCCNC4=O)c2)[C@H]1C(=O)NC[3H]	1658475
Cc1ccccc1S(=O)(=O)N1C[C@H](c2cccc(-c3cn(C)nc3C(C)C)c2)[C@H]1C(=O)NC[3H]	1658476
Cc1ccccc1S(=O)(=O)N1C[C@H](c2cccc(-c3ccc(C(C)(C)O)cc3F)c2)[C@H]1C(=O)NC[3H]	1658477
CCc1ccc(-c2cccc([C@H]3CN(S(=O)(=O)c4ccccc4C)[C@@H]3C(=O)NC[3H])c2)cc1	1658478
Cc1ccccc1S(=O)(=O)N1C[C@H](c2cccc(-c3cc(F)cc(F)c3)c2)[C@H]1C(=O)NC[3H]	1658479
CCOc1cc(CN2C[C@H](c3cccc(-c4ccc(O)c(C(=O)OC)c4)c3)[C@H]2C(=O)NC[3H])ccc1OC	1658480
CCOc1cc(CN2C[C@H](c3cccc(-c4cnc(N(CC)CC)nc4)c3)[C@H]2C(=O)NC[3H])ccc1OC	1658481
CCNC(=O)c1ccc(-c2cccc([C@H]3CN(Cc4ccc(OC)c(OCC)c4)[C@@H]3C(=O)NC[3H])c2)cc1	1658482
CCOc1cc(CN2C[C@H](c3cccc(-c4cccc(C(=O)NC5CC5)c4)c3)[C@H]2C(=O)NC[3H])ccc1OC	1658483
CCOc1cc(CN2C[C@H](c3cccc(-c4ccc(C5CC(=O)C5)cc4)c3)[C@H]2C(=O)NC[3H])ccc1OC	1658484
CCOc1cc(CN2C[C@H](c3cccc(-c4cc(F)cc(C(F)(F)F)c4)c3)[C@H]2C(=O)NC[3H])ccc1OC	1658485
CCOc1cc(CN2C[C@H](c3cccc(-c4cc(Cl)cc(C(=O)OC)c4)c3)[C@H]2C(=O)NC[3H])ccc1OC	1658486
CCOc1cc(CN2C[C@H](c3cccc(-c4cnc(OC)c(C)c4)c3)[C@H]2C(=O)NC[3H])ccc1OC	1658487
CCOc1cc(CN2C[C@H](c3cccc(-c4ccc(C(=O)OC)c(F)c4)c3)[C@H]2C(=O)NC[3H])ccc1OC	1658488
CCOc1cc(CN2C[C@H](c3cccc(-c4ccc(Cl)c(OC)c4)c3)[C@H]2C(=O)NC[3H])ccc1OC	1658489
CCOc1cc(CN2C[C@H](c3cccc(-c4ccc(CC(=O)OC)cc4)c3)[C@H]2C(=O)NC[3H])ccc1OC	1658490
CCOc1cc(CN2C[C@H](c3cccc(I)c3)[C@H]2C(=O)NC[3H])ccc1OC	1658491
CCCOc1ccc(-c2cccc([C@H]3CN(Cc4ccc(OC)c(OCC)c4)[C@@H]3C(=O)NC[3H])c2)cc1Cl	1658492
CCOc1cc(CN2C[C@H](c3cccc(-c4ccc5cc(OC)ccc5c4)c3)[C@H]2C(=O)NC[3H])ccc1OC	1658493
CCOc1cc(CN2C[C@H](c3cccc(-c4cccc(OC)c4OC)c3)[C@H]2C(=O)NC[3H])ccc1OC	1658494
CCOc1cc(CN2C[C@H](c3cccc(-c4ccc(CN(CC)CC)cc4)c3)[C@H]2C(=O)NC[3H])ccc1OC	1658495
CCOc1cc(CN2C[C@H](c3cccc(-c4ccn(CC)n4)c3)[C@H]2C(=O)NC[3H])ccc1OC	1658496
CCOc1cc(CN2C[C@H](c3cccc(-c4cccc5c4OCC5)c3)[C@H]2C(=O)NC[3H])ccc1OC	1658497
CCOc1cc(CN2C[C@H](c3cccc(-c4ccc(F)c(N)c4)c3)[C@H]2C(=O)NC[3H])ccc1OC	1658498
CCOc1cc(CN2C[C@H](c3cccc(-c4ccc(F)cc4OCC)c3)[C@H]2C(=O)NC[3H])ccc1OC	1658499
CCOc1cc(CN2C[C@H](c3cccc(-c4ccc5[nH]c(=O)n(C)c5c4)c3)[C@H]2C(=O)NC[3H])ccc1OC	1658500
CCOc1cc(CN2C[C@H](c3cccc(-c4cc(Cl)ccc4C)c3)[C@H]2C(=O)NC[3H])ccc1OC	1658501
CCOc1cc(CN2C[C@H](c3cccc(-c4ccc(OC)c(C)c4)c3)[C@H]2C(=O)NC[3H])ccc1OC	1658502
CCOc1cc(CN2C[C@H](c3cccc(-c4ccccc4OCC)c3)[C@H]2C(=O)NC[3H])ccc1OC	1658503
CCOc1cc(CN2C[C@H](c3cccc(-c4cccc(C(=O)NC(C)C)c4)c3)[C@H]2C(=O)NC[3H])ccc1OC	1658504
CCOc1cc(CN2C[C@H](c3cccc(-c4cccc(Cl)c4C)c3)[C@H]2C(=O)NC[3H])ccc1OC	1658505
CCOc1cc(CN2C[C@H](c3cccc(-c4cc(F)ccc4C)c3)[C@H]2C(=O)NC[3H])ccc1OC	1658506
CCOc1cc(CN2C[C@H](c3cccc(C4=CC[C@H](C(C)(C)C)CC4)c3)[C@H]2C(=O)NC[3H])ccc1OC	1658507
CCOc1cc(CN2C[C@H](c3cccc(-c4ccc(Cl)c(C(=O)O)c4)c3)[C@H]2C(=O)NC[3H])ccc1OC	1658508
CCOc1cc(CN2C[C@H](c3cccc(-c4cccc(CO)c4)c3)[C@H]2C(=O)NC[3H])ccc1OC	1658509
CCOc1cc(CN2C[C@H](c3cccc(-c4cccc(C(=O)O)c4)c3)[C@H]2C(=O)NC[3H])ccc1OC	1658510
CCOc1cc(CN2C[C@H](c3cccc(-c4ccc(C(=O)OC)cc4F)c3)[C@H]2C(=O)NC[3H])ccc1OC	1658511
O=C(NC[3H])[C@@H]1[C@@H](c2cccc(-c3ccc4c(c3)CCC4)c2)CN1Cc1ccnc(O)c1	1658512
CNC(=O)Nc1ccc(-c2cccc([C@H]3CN(Cc4ccnc(O)c4)[C@@H]3C(=O)NC[3H])c2)cc1	1658513
COc1c(C)cc(-c2cccc([C@H]3CN(Cc4ccnc(O)c4)[C@@H]3C(=O)NC[3H])c2)cc1C	1658514
O=C(O)CCc1cccc(-c2cccc([C@H]3CN(Cc4ccnc(O)c4)[C@@H]3C(=O)NC[3H])c2)c1	1658515
COc1cc(-c2cccc([C@H]3CN(Cc4ccnc(O)c4)[C@@H]3C(=O)NC[3H])c2)ccc1C	1658516
O=C(NC[3H])[C@@H]1[C@@H](c2cccc(-c3cccc4ccoc34)c2)CN1Cc1ccnc(O)c1	1658517
O=C(NC[3H])[C@@H]1[C@@H](c2cccc(-c3ccccc3CO)c2)CN1Cc1ccnc(O)c1	1658518
Cc1cc(-c2cccc([C@H]3CN(Cc4ccnc(O)c4)[C@@H]3C(=O)NC[3H])c2)ccc1F	1658519
Cc1nc2ccc(-c3cccc([C@H]4CN(Cc5ccnc(O)c5)[C@@H]4C(=O)NC[3H])c3)cc2o1	1658520
O=C(NC[3H])[C@@H]1[C@@H](c2cccc(-c3ccc(Oc4ccccc4)cc3)c2)CN1Cc1ccnc(O)c1	1658521
Cc1cc2cc(-c3cccc([C@H]4CN(Cc5ccnc(O)c5)[C@@H]4C(=O)NC[3H])c3)ccc2[nH]1	1658522
COc1ccc(C#N)cc1-c1cccc([C@H]2CN(Cc3ccnc(O)c3)[C@@H]2C(=O)NC[3H])c1	1658523
COc1ncc(Cl)cc1-c1cccc([C@H]2CN(Cc3ccnc(O)c3)[C@@H]2C(=O)NC[3H])c1	1658524
O=C(NC[3H])[C@@H]1[C@@H](c2cccc(-c3ccc4c(c3)CCCO4)c2)CN1Cc1ccnc(O)c1	1658525
CCCNC(=O)c1cccc(-c2cccc([C@H]3CN(Cc4ccnc(O)c4)[C@@H]3C(=O)NC[3H])c2)c1	1658526
Cc1ccc(C(N)=O)cc1-c1cccc([C@H]2CN(Cc3ccnc(O)c3)[C@@H]2C(=O)NC[3H])c1	1658527
COc1ccc(-c2cccc([C@H]3CN(Cc4ccnc(O)c4)[C@@H]3C(=O)NC[3H])c2)cc1F	1658528
O=C(NC[3H])[C@@H]1[C@@H](c2cccc(-c3cccc(O)c3)c2)CN1Cc1ccnc(O)c1	1658529
COc1ccc(-c2cccc([C@H]3CN(Cc4ccnc(O)c4)[C@@H]3C(=O)NC[3H])c2)cc1C(=O)O	1658530
O=C(NC[3H])[C@@H]1[C@@H](c2cccc(-c3ccc4ccc(=O)[nH]c4c3)c2)CN1Cc1ccnc(O)c1	1658531
CN(C)CCc1ccc(-c2cccc([C@H]3CN(Cc4ccnc(O)c4)[C@@H]3C(=O)NC[3H])c2)cc1	1658532
CC(C)OCc1cccc(-c2cccc([C@H]3CN(Cc4ccnc(O)c4)[C@@H]3C(=O)NC[3H])c2)c1	1658533
NC(=O)c1ccc(-c2cccc([C@H]3CN(Cc4ccnc(O)c4)[C@@H]3C(=O)NC[3H])c2)cc1	1658534
CN(C)c1cc(-c2cccc([C@H]3CN(Cc4ccnc(O)c4)[C@@H]3C(=O)NC[3H])c2)ccn1	1658535
CC(C)(C)OCc1ccc(-c2cccc([C@H]3CN(Cc4ccnc(O)c4)[C@@H]3C(=O)NC[3H])c2)cc1	1658536
Cc1ccc(-c2cccc([C@H]3CN(Cc4ccnc(O)c4)[C@@H]3C(=O)NC[3H])c2)cc1Cl	1658537
O=C(NC[3H])[C@@H]1[C@@H](c2cccc(-c3ccccc3)c2)CN1Cc1ccnc(O)c1	1658538
CC(=O)Nc1cccc(-c2cccc([C@H]3CN(Cc4ccnc(O)c4)[C@@H]3C(=O)NC[3H])c2)c1	1658539
O=C(NC[3H])[C@@H]1[C@@H](c2cccc(-c3ccc(Cl)c(F)c3)c2)CN1Cc1ccnc(O)c1	1658540
O=C(NC[3H])[C@@H]1[C@@H](c2cccc(-c3ccc(CO)cc3)c2)CN1Cc1ccnc(O)c1	1658541
Cc1cc(-c2cccc([C@H]3CN(Cc4ccnc(O)c4)[C@@H]3C(=O)NC[3H])c2)ccc1OC(C)C	1658542
Cc1ccc(-c2cccc([C@H]3CN(Cc4ccnc(O)c4)[C@@H]3C(=O)NC[3H])c2)cc1	1658543
O=C(NC[3H])[C@@H]1[C@@H](c2cccc(-c3cccc(Cl)c3)c2)CN1Cc1ccnc(O)c1	1658544
COc1ccc(-c2cccc([C@H]3CN(Cc4cc(-c5ccccc5)nn4C)[C@@H]3C(=O)NC[3H])c2)cn1	1658545
COC(=O)CCc1cccc(-c2cccc([C@H]3CN(Cc4cc(-c5ccccc5)nn4C)[C@@H]3C(=O)NC[3H])c2)c1	1658546
Cn1nc(-c2ccccc2)cc1CN1C[C@H](c2cccc(-c3cnc4ccnn4c3)c2)[C@H]1C(=O)NC[3H]	1658547
Cn1nc(-c2ccccc2)cc1CN1C[C@H](c2cccc(-c3cc(F)cc(OCC(=O)O)c3)c2)[C@H]1C(=O)NC[3H]	1658548
Cn1nc(-c2ccccc2)cc1CN1C[C@H](c2cccc(-c3cc4ccccc4o3)c2)[C@H]1C(=O)NC[3H]	1658549
Cn1nc(-c2ccccc2)cc1CN1C[C@H](c2cccc(C=CC3CCCCC3)c2)[C@H]1C(=O)NC[3H]	1658550
Cn1nc(-c2ccccc2)cc1CN1C[C@H](c2cccc(C3=CCNCC3)c2)[C@H]1C(=O)NC[3H]	1658551
Cn1nc(-c2ccccc2)cc1CN1C[C@H](c2cccc(-c3ccc4c(c3)CC(C)(C)O4)c2)[C@H]1C(=O)NC[3H]	1658552
COc1ncccc1-c1cccc([C@H]2CN(Cc3cc(-c4ccccc4)nn3C)[C@@H]2C(=O)NC[3H])c1	1658553
COc1ccc(F)c(-c2cccc([C@H]3CN(Cc4cc(-c5ccccc5)nn4C)[C@@H]3C(=O)NC[3H])c2)c1	1658554
Cn1nc(-c2ccccc2)cc1CN1C[C@H](c2cccc(-c3ccc(S(C)(=O)=O)cc3)c2)[C@H]1C(=O)NC[3H]	1658555
Cn1nc(-c2ccccc2)cc1CN1C[C@H](c2cccc(-c3cncnc3)c2)[C@H]1C(=O)NC[3H]	1658556
O=C(NC[3H])[C@@H]1[C@@H](c2cccc(I)c2)CN1Cc1cn(-c2ccccc2)nn1	1658557
COc1cc(OC)cc(-c2cccc([C@H]3CN(Cc4cn(-c5ccccc5)nn4)[C@@H]3C(=O)NC[3H])c2)c1	1658558
Cc1cccc(-c2cccc([C@H]3CN(Cc4cn(-c5ccccc5)nn4)[C@@H]3C(=O)NC[3H])c2)c1C	1658559
O=C(NC[3H])[C@@H]1[C@@H](c2cccc(-c3cc(Cl)cc(Cl)c3)c2)CN1Cc1cn(-c2ccccc2)nn1	1658560
O=C(NC[3H])[C@@H]1[C@@H](c2cccc(-c3ccc4ccccc4c3)c2)CN1Cc1cn(-c2ccccc2)nn1	1658561
O=C(NC[3H])[C@@H]1[C@@H](c2cccc(-c3cc(F)c(F)c(F)c3)c2)CN1Cc1cn(-c2ccccc2)nn1	1658562
O=C(NC[3H])[C@@H]1[C@@H](c2cccc(-c3ccc4cc[nH]c4c3)c2)CN1Cc1cn(-c2ccccc2)nn1	1658563
O=C(NC[3H])[C@@H]1[C@@H](c2cccc(-c3ccc4c(c3)OC(F)(F)O4)c2)CN1Cc1cn(-c2ccccc2)nn1	1658564
COc1ccc(-c2cccc([C@H]3CN(Cc4cn(-c5ccccc5)nn4)[C@@H]3C(=O)NC[3H])c2)cc1C#N	1658565
O=C(NC[3H])[C@@H]1[C@@H](c2cccc(-c3cc(F)cc(Cl)c3)c2)CN1Cc1cn(-c2ccccc2)nn1	1658566
Cc1cc(F)ccc1-c1cccc([C@H]2CN(Cc3cn(-c4ccccc4)nn3)[C@@H]2C(=O)NC[3H])c1	1658567
O=C(O)c1ccc(-c2cccc([C@H]3CN(Cc4cn(-c5ccccc5)nn4)[C@@H]3C(=O)NC[3H])c2)c(Cl)c1	1658568
CC(C)Cc1ccc(-c2cccc([C@H]3CN(Cc4cn(-c5ccccc5)nn4)[C@@H]3C(=O)NC[3H])c2)cc1	1658569
CC(C)c1cccc(-c2cccc([C@H]3CN(Cc4cn(-c5ccccc5)nn4)[C@@H]3C(=O)NC[3H])c2)c1	1658570
Cc1cc(-c2cccc([C@H]3CN(Cc4cn(-c5ccccc5)nn4)[C@@H]3C(=O)NC[3H])c2)c(C)cc1F	1658571
CCCc1ccc(-c2cccc([C@H]3CN(Cc4cn(-c5ccccc5)nn4)[C@@H]3C(=O)NC[3H])c2)cc1	1658572
COC(=O)Nc1ccc(-c2cccc([C@H]3CN(Cc4cn(-c5ccccc5)nn4)[C@@H]3C(=O)NC[3H])c2)cc1	1658573
N#Cc1ccc(-c2cccc([C@H]3CN(Cc4cn(-c5ccccc5)nn4)[C@@H]3C(=O)NC[3H])c2)cc1F	1658574
O=C(NC[3H])[C@@H]1[C@@H](c2cccc(-c3cccc(OC(F)(F)F)c3)c2)CN1Cc1cn(-c2ccccc2)nn1	1658575
COc1ccc(Cl)cc1-c1cccc([C@H]2CN(Cc3cn(-c4ccccc4)nn3)[C@@H]2C(=O)NC[3H])c1	1658576
O=C(NC[3H])[C@@H]1[C@@H](c2cccc(-c3cccc(-c4ccccc4)c3)c2)CN1Cc1ccc(-n2ccnc2)nc1	1658577
O=C(NC[3H])[C@@H]1[C@@H](c2cccc(-c3ccc(F)c(C(F)(F)F)c3)c2)CN1Cc1ccc(-n2ccnc2)nc1	1658578
Nc1ncc(-c2cccc([C@H]3CN(Cc4ccc(-n5ccnc5)nc4)[C@@H]3C(=O)NC[3H])c2)cn1	1658579
O=C(O)Cc1cccc(-c2cccc([C@H]3CN(Cc4ccc(-n5ccnc5)nc4)[C@@H]3C(=O)NC[3H])c2)c1	1658580
CCOC(=O)c1ccc(-c2cccc([C@H]3CN(Cc4ccc(-n5ccnc5)nc4)[C@@H]3C(=O)NC[3H])c2)cc1F	1658581
O=C(NC[3H])[C@@H]1[C@@H](c2cccc(-c3ccc4ccc(O)cc4c3)c2)CN1Cc1ccc(-n2ccnc2)nc1	1658582
COc1ncc(-c2cccc([C@H]3CN(Cc4ccc(-n5ccnc5)nc4)[C@@H]3C(=O)NC[3H])c2)cn1	1658583
COc1ccc(-c2cccc([C@H]3CN(Cc4ccc(-n5ccnc5)nc4)[C@@H]3C(=O)NC[3H])c2)cc1OC(C)C	1658584
N#Cc1cc(-c2cccc([C@H]3CN(Cc4ccc(-n5ccnc5)nc4)[C@@H]3C(=O)NC[3H])c2)ccc1Cl	1658585
COCCc1cccc(-c2cccc([C@H]3CN(Cc4ccc(-n5ccnc5)nc4)[C@@H]3C(=O)NC[3H])c2)c1	1658586
Cc1ccc(OC(C)C)c(-c2cccc([C@H]3CN(Cc4ccc(-n5ccnc5)nc4)[C@@H]3C(=O)NC[3H])c2)c1	1658587
CCOc1ncccc1-c1cccc([C@H]2CN(Cc3ccc(-n4ccnc4)nc3)[C@@H]2C(=O)NC[3H])c1	1658588
CCc1ccccc1-c1cccc([C@H]2CN(Cc3ccc(-n4ccnc4)nc3)[C@@H]2C(=O)NC[3H])c1	1658589
CN(C)c1ncc(-c2cccc([C@H]3CN(Cc4ccc(-n5ccnc5)nc4)[C@@H]3C(=O)NC[3H])c2)cc1Cl	1658590
O=C(NC[3H])[C@@H]1[C@@H](c2cccc(-c3cccc(F)c3)c2)CN1Cc1ccc(-n2ccnc2)nc1	1658591
Cc1cc(Cl)ccc1-c1cccc([C@H]2CN(Cc3ccc(-n4ccnc4)nc3)[C@@H]2C(=O)NC[3H])c1	1658592
O=C(NC[3H])[C@@H]1[C@@H](c2cccc(-c3ccc(Cl)cc3)c2)CN1Cc1ccc(-n2ccnc2)nc1	1658593
O=C1CCc2cc(-c3cccc([C@H]4CN(Cc5ccc(-n6ccnc6)nc5)[C@@H]4C(=O)NC[3H])c3)ccc2N1	1658594
Cc1ccc(C(=O)O)cc1-c1cccc([C@H]2CN(Cc3ccc(-n4ccnc4)nc3)[C@@H]2C(=O)NC[3H])c1	1658595
O=C(O)c1ccc(-c2cccc([C@H]3CN(Cc4ccc(-n5ccnc5)nc4)[C@@H]3C(=O)NC[3H])c2)cc1Cl	1658596
CONC(=O)c1ccc(-c2cccc([C@H]3CN(Cc4ccc(-n5ccnc5)nc4)[C@@H]3C(=O)NC[3H])c2)cc1	1658597
CCOc1cccc(-c2cccc([C@H]3CN(Cc4ccc(-n5ccnc5)nc4)[C@@H]3C(=O)NC[3H])c2)c1	1658598
COc1cccc2cc(-c3cccc([C@H]4CN(Cc5ccc(-n6ccnc6)nc5)[C@@H]4C(=O)NC[3H])c3)oc12	1658599
COc1cc(F)cc(-c2cccc([C@H]3CN(Cc4ccc(-n5ccnc5)nc4)[C@@H]3C(=O)NC[3H])c2)c1	1658600
CC(C)Oc1ccc(-c2cccc([C@H]3CN(Cc4ccc(-n5ccnc5)nc4)[C@@H]3C(=O)NC[3H])c2)cc1F	1658601
O=C(NC[3H])[C@@H]1[C@@H](c2cccc(-c3cccc4c3CCO4)c2)CN1Cc1ccc(-n2ccnc2)nc1	1658602
COC(=O)c1cccc(-c2cccc([C@H]3CN(Cc4ccc(-n5ccnc5)nc4)[C@@H]3C(=O)NC[3H])c2)c1	1658603
Nc1cc(-c2cccc([C@H]3CN(Cc4ccc(-n5ccnc5)nc4)[C@@H]3C(=O)NC[3H])c2)ccc1Cl	1658604
O=C(O)c1ccc(-c2cccc([C@H]3CN(Cc4ccc(-n5ccnc5)nc4)[C@@H]3C(=O)NC[3H])c2)c(F)c1	1658605
Cc1cc(-c2cccc([C@H]3CN(Cc4ccc(-n5ccnc5)nc4)[C@@H]3C(=O)NC[3H])c2)ccc1Cl	1658606
O=C(NC[3H])[C@@H]1[C@@H](c2cccc(-c3cccc4c3OCCCO4)c2)CN1Cc1ccc(-n2ccnc2)nc1	1658607
CC(C)(C)c1ccc(-c2cccc([C@H]3CN(Cc4ccc(-n5ccnc5)nc4)[C@@H]3C(=O)NC[3H])c2)cc1	1658608
Cn1cc(-n2ccc(CN3C[C@H](c4cccc(-c5ccc6c(c5)COC(=O)N6)c4)[C@H]3C(=O)NC[3H])c2)cn1	1658609
CCOC(=O)c1cccc(-c2cccc([C@H]3CN(Cc4ccn(-c5cnn(C)c5)c4)[C@@H]3C(=O)NC[3H])c2)c1	1658610
COC(=O)c1cc(-c2cccc([C@H]3CN(Cc4ccn(-c5cnn(C)c5)c4)[C@@H]3C(=O)NC[3H])c2)ccc1O	1658611
CCN(CC)c1ncc(-c2cccc([C@H]3CN(Cc4ccn(-c5cnn(C)c5)c4)[C@@H]3C(=O)NC[3H])c2)cn1	1658612
CNC(=O)c1ccc(-c2cccc([C@H]3CN(Cc4ccn(-c5cnn(C)c5)c4)[C@@H]3C(=O)NC[3H])c2)cc1	1658613
CCNC(=O)c1ccc(-c2cccc([C@H]3CN(Cc4ccn(-c5cnn(C)c5)c4)[C@@H]3C(=O)NC[3H])c2)cc1	1658614
Cn1cc(-n2ccc(CN3C[C@H](c4cccc(-c5ccc(C6CC(=O)C6)cc5)c4)[C@H]3C(=O)NC[3H])c2)cn1	1658615
COC(=O)c1cc(-c2cccc([C@H]3CN(Cc4ccn(-c5cnn(C)c5)c4)[C@@H]3C(=O)NC[3H])c2)ccc1C	1658616
Cn1cc(-n2ccc(CN3C[C@H](c4cccc(-c5cc(F)cc(C(F)(F)F)c5)c4)[C@H]3C(=O)NC[3H])c2)cn1	1658617
COC(=O)c1cc(Cl)cc(-c2cccc([C@H]3CN(Cc4ccn(-c5cnn(C)c5)c4)[C@@H]3C(=O)NC[3H])c2)c1	1658618
COC(=O)c1ccc(-c2cccc([C@H]3CN(Cc4ccn(-c5cnn(C)c5)c4)[C@@H]3C(=O)NC[3H])c2)cc1F	1658619
Cn1cc(-n2ccc(CN3C[C@H](c4cccc(-c5cccc6ccccc56)c4)[C@H]3C(=O)NC[3H])c2)cn1	1658620
COc1cc(-c2cccc([C@H]3CN(Cc4ccn(-c5cnn(C)c5)c4)[C@@H]3C(=O)NC[3H])c2)ccc1Cl	1658621
COC(=O)Cc1ccc(-c2cccc([C@H]3CN(Cc4ccn(-c5cnn(C)c5)c4)[C@@H]3C(=O)NC[3H])c2)cc1	1658622
Cn1cc(-n2ccc(CN3C[C@H](c4cccc(I)c4)[C@H]3C(=O)NC[3H])c2)cn1	1658623
CCCOc1ccc(-c2cccc([C@H]3CN(Cc4ccn(-c5cnn(C)c5)c4)[C@@H]3C(=O)NC[3H])c2)cc1Cl	1658624
COc1ccc2cc(-c3cccc([C@H]4CN(Cc5ccn(-c6cnn(C)c6)c5)[C@@H]4C(=O)NC[3H])c3)ccc2c1	1658625
COc1cccc(-c2cccc([C@H]3CN(Cc4ccn(-c5cnn(C)c5)c4)[C@@H]3C(=O)NC[3H])c2)c1OC	1658626
CCN(CC)Cc1ccc(-c2cccc([C@H]3CN(Cc4ccn(-c5cnn(C)c5)c4)[C@@H]3C(=O)NC[3H])c2)cc1	1658627
CCn1ccc(-c2cccc([C@H]3CN(Cc4ccn(-c5cnn(C)c5)c4)[C@@H]3C(=O)NC[3H])c2)n1	1658628
Cn1cc(-n2ccc(CN3C[C@H](c4cccc(-c5cccc6c5OCC6)c4)[C@H]3C(=O)NC[3H])c2)cn1	1658629
Cn1cc(-n2ccc(CN3C[C@H](c4cccc(-c5ccc(F)c(N)c5)c4)[C@H]3C(=O)NC[3H])c2)cn1	1658630
CCOc1cc(F)ccc1-c1cccc([C@H]2CN(Cc3ccn(-c4cnn(C)c4)c3)[C@@H]2C(=O)NC[3H])c1	1658631
Cn1cc(-n2ccc(CN3C[C@H](c4cccc(-c5ccc6[nH]c(=O)n(C)c6c5)c4)[C@H]3C(=O)NC[3H])c2)cn1	1658632
Cc1ccc(Cl)cc1-c1cccc([C@H]2CN(Cc3ccn(-c4cnn(C)c4)c3)[C@@H]2C(=O)NC[3H])c1	1658633
COc1ccc(-c2cccc([C@H]3CN(Cc4ccn(-c5cnn(C)c5)c4)[C@@H]3C(=O)NC[3H])c2)cc1C	1658634
CCOc1ccccc1-c1cccc([C@H]2CN(Cc3ccn(-c4cnn(C)c4)c3)[C@@H]2C(=O)NC[3H])c1	1658635
CC(C)NC(=O)c1cccc(-c2cccc([C@H]3CN(Cc4ccn(-c5cnn(C)c5)c4)[C@@H]3C(=O)NC[3H])c2)c1	1658636
Cc1c(Cl)cccc1-c1cccc([C@H]2CN(Cc3ccn(-c4cnn(C)c4)c3)[C@@H]2C(=O)NC[3H])c1	1658637
Cc1ccc(F)cc1-c1cccc([C@H]2CN(Cc3ccn(-c4cnn(C)c4)c3)[C@@H]2C(=O)NC[3H])c1	1658638
Cn1cc(-n2ccc(CN3C[C@H](c4cccc(C5=CC[C@H](C(C)(C)C)CC5)c4)[C@H]3C(=O)NC[3H])c2)cn1	1658639
Cn1cc(-n2ccc(CN3C[C@H](c4cccc(-c5ccc(Cl)c(C(=O)O)c5)c4)[C@H]3C(=O)NC[3H])c2)cn1	1658640
Cc1nn(-c2ccncc2)cc1CN1C[C@H](c2cccc(-c3ccc4c(c3)CCC4)c2)[C@H]1C(=O)NC[3H]	1658641
CNC(=O)Nc1ccc(-c2cccc([C@H]3CN(Cc4cn(-c5ccncc5)nc4C)[C@@H]3C(=O)NC[3H])c2)cc1	1658642
COc1c(C)cc(-c2cccc([C@H]3CN(Cc4cn(-c5ccncc5)nc4C)[C@@H]3C(=O)NC[3H])c2)cc1C	1658643
Cc1nn(-c2ccncc2)cc1CN1C[C@H](c2cccc(-c3cccc(CCC(=O)O)c3)c2)[C@H]1C(=O)NC[3H]	1658644
COc1cc(-c2cccc([C@H]3CN(Cc4cn(-c5ccncc5)nc4C)[C@@H]3C(=O)NC[3H])c2)ccc1C	1658645
Cc1nn(-c2ccncc2)cc1CN1C[C@H](c2cccc(-c3cccc4ccoc34)c2)[C@H]1C(=O)NC[3H]	1658646
Cc1nn(-c2ccncc2)cc1CN1C[C@H](c2cccc(-c3ccccc3CO)c2)[C@H]1C(=O)NC[3H]	1658647
Cc1cc(-c2cccc([C@H]3CN(Cc4cn(-c5ccncc5)nc4C)[C@@H]3C(=O)NC[3H])c2)ccc1F	1658648
Cc1nc2ccc(-c3cccc([C@H]4CN(Cc5cn(-c6ccncc6)nc5C)[C@@H]4C(=O)NC[3H])c3)cc2o1	1658649
Cc1nn(-c2ccncc2)cc1CN1C[C@H](c2cccc(-c3ccc(Oc4ccccc4)cc3)c2)[C@H]1C(=O)NC[3H]	1658650
Cc1cc2cc(-c3cccc([C@H]4CN(Cc5cn(-c6ccncc6)nc5C)[C@@H]4C(=O)NC[3H])c3)ccc2[nH]1	1658651
COc1ccc(C#N)cc1-c1cccc([C@H]2CN(Cc3cn(-c4ccncc4)nc3C)[C@@H]2C(=O)NC[3H])c1	1658652
COc1ncc(Cl)cc1-c1cccc([C@H]2CN(Cc3cn(-c4ccncc4)nc3C)[C@@H]2C(=O)NC[3H])c1	1658653
Cc1nn(-c2ccncc2)cc1CN1C[C@H](c2cccc(-c3ccc4c(c3)CCCO4)c2)[C@H]1C(=O)NC[3H]	1658654
CCCNC(=O)c1cccc(-c2cccc([C@H]3CN(Cc4cn(-c5ccncc5)nc4C)[C@@H]3C(=O)NC[3H])c2)c1	1658655
Cc1ccc(C(N)=O)cc1-c1cccc([C@H]2CN(Cc3cn(-c4ccncc4)nc3C)[C@@H]2C(=O)NC[3H])c1	1658656
COc1ccc(-c2cccc([C@H]3CN(Cc4cn(-c5ccncc5)nc4C)[C@@H]3C(=O)NC[3H])c2)cc1F	1658657
Cc1nn(-c2ccncc2)cc1CN1C[C@H](c2cccc(-c3cccc(O)c3)c2)[C@H]1C(=O)NC[3H]	1658658
COc1cc(CO)ccc1-c1cccc([C@H]2CN(Cc3cn(-c4ccncc4)nc3C)[C@@H]2C(=O)NC[3H])c1	1658659
Cc1nn(-c2ccncc2)cc1CN1C[C@H](c2cccc(-c3ccc4ccc(=O)[nH]c4c3)c2)[C@H]1C(=O)NC[3H]	1658660
Cc1nn(-c2ccncc2)cc1CN1C[C@H](c2cccc(-c3ccc(CCN(C)C)cc3)c2)[C@H]1C(=O)NC[3H]	1658661
Cc1nn(-c2ccncc2)cc1CN1C[C@H](c2cccc(-c3cccc(COC(C)C)c3)c2)[C@H]1C(=O)NC[3H]	1658662
Cc1nn(-c2ccncc2)cc1CN1C[C@H](c2cccc(-c3ccc(C(N)=O)cc3)c2)[C@H]1C(=O)NC[3H]	1658663
Cc1nn(-c2ccncc2)cc1CN1C[C@H](c2cccc(-c3ccnc(N(C)C)c3)c2)[C@H]1C(=O)NC[3H]	1658664
Cc1nn(-c2ccncc2)cc1CN1C[C@H](c2cccc(-c3ccc(COC(C)(C)C)cc3)c2)[C@H]1C(=O)NC[3H]	1658665
Cc1ccc(-c2cccc([C@H]3CN(Cc4cn(-c5ccncc5)nc4C)[C@@H]3C(=O)NC[3H])c2)cc1Cl	1658666
Cc1nn(-c2ccncc2)cc1CN1C[C@H](c2cccc(-c3ccc(F)nc3)c2)[C@H]1C(=O)NC[3H]	1658667
CC(=O)Nc1cccc(-c2cccc([C@H]3CN(Cc4cn(-c5ccncc5)nc4C)[C@@H]3C(=O)NC[3H])c2)c1	1658668
Cc1nn(-c2ccncc2)cc1CN1C[C@H](c2cccc(-c3ccc(Cl)c(F)c3)c2)[C@H]1C(=O)NC[3H]	1658669
Cc1nn(-c2ccncc2)cc1CN1C[C@H](c2cccc(-c3ccc(CO)cc3)c2)[C@H]1C(=O)NC[3H]	1658670
COc1ccc(-c2cccc([C@H]3CN(Cc4cn(-c5ccncc5)nc4C)[C@@H]3C(=O)NC[3H])c2)cc1Cl	1658671
Cc1ccc(-c2cccc([C@H]3CN(Cc4cn(-c5ccncc5)nc4C)[C@@H]3C(=O)NC[3H])c2)cc1	1658672
Cc1cccc(-c2cccc([C@H]3CN(Cc4ccc5cn[nH]c5c4)[C@@H]3C(=O)NC[3H])c2)c1C	1658673
O=C(NC[3H])[C@@H]1[C@@H](c2cccc(-c3cc(Cl)cc(Cl)c3)c2)CN1Cc1ccc2cn[nH]c2c1	1658674
O=C(NC[3H])[C@@H]1[C@@H](c2cccc(-c3ccc4ccccc4c3)c2)CN1Cc1ccc2cn[nH]c2c1	1658675
O=C(NC[3H])[C@@H]1[C@@H](c2cccc(-c3cc(F)c(F)c(F)c3)c2)CN1Cc1ccc2cn[nH]c2c1	1658676
Cc1ccc(-c2cccc([C@H]3CN(Cc4ccc5cn[nH]c5c4)[C@@H]3C(=O)NC[3H])c2)c(F)c1	1658677
O=C(NC[3H])[C@@H]1[C@@H](c2cccc(-c3ccc4cc[nH]c4c3)c2)CN1Cc1ccc2cn[nH]c2c1	1658678
O=C(NC[3H])[C@@H]1[C@@H](c2cccc(-c3ccc4c(c3)OC(F)(F)O4)c2)CN1Cc1ccc2cn[nH]c2c1	1658679
COc1ccc(-c2cccc([C@H]3CN(Cc4ccc5cn[nH]c5c4)[C@@H]3C(=O)NC[3H])c2)cc1C#N	1658680
O=C(NC[3H])[C@@H]1[C@@H](c2cccc(-c3cc(F)cc(Cl)c3)c2)CN1Cc1ccc2cn[nH]c2c1	1658681
O=C(NC[3H])[C@@H]1[C@@H](c2cccc(-c3ccc(C(F)(F)F)c(F)c3)c2)CN1Cc1ccc2cn[nH]c2c1	1658682
Cc1cc(F)ccc1-c1cccc([C@H]2CN(Cc3ccc4cn[nH]c4c3)[C@@H]2C(=O)NC[3H])c1	1658683
O=C(O)c1ccc(-c2cccc([C@H]3CN(Cc4ccc5cn[nH]c5c4)[C@@H]3C(=O)NC[3H])c2)c(Cl)c1	1658684
CC(C)Cc1ccc(-c2cccc([C@H]3CN(Cc4ccc5cn[nH]c5c4)[C@@H]3C(=O)NC[3H])c2)cc1	1658685
CC(C)c1cccc(-c2cccc([C@H]3CN(Cc4ccc5cn[nH]c5c4)[C@@H]3C(=O)NC[3H])c2)c1	1658686
O=C(NC[3H])[C@@H]1[C@@H](c2cccc(-c3cccc(CCO)c3)c2)CN1Cc1ccc2cn[nH]c2c1	1658687
Cc1cc(-c2cccc([C@H]3CN(Cc4ccc5cn[nH]c5c4)[C@@H]3C(=O)NC[3H])c2)c(C)cc1F	1658688
CCCc1ccc(-c2cccc([C@H]3CN(Cc4ccc5cn[nH]c5c4)[C@@H]3C(=O)NC[3H])c2)cc1	1658689
N#Cc1ccc(-c2cccc([C@H]3CN(Cc4ccc5cn[nH]c5c4)[C@@H]3C(=O)NC[3H])c2)cc1F	1658690
COc1ccc(C(C)C)cc1-c1cccc([C@H]2CN(Cc3ccc4cn[nH]c4c3)[C@@H]2C(=O)NC[3H])c1	1658691
O=C(NC[3H])[C@@H]1[C@@H](c2cccc(-c3cccc(OC(F)(F)F)c3)c2)CN1Cc1ccc2cn[nH]c2c1	1658692
COc1ccc(Cl)cc1-c1cccc([C@H]2CN(Cc3ccc4cn[nH]c4c3)[C@@H]2C(=O)NC[3H])c1	1658693
CC(C)Oc1ccc(F)cc1-c1cccc([C@H]2CN(Cc3ccc4cn[nH]c4c3)[C@@H]2C(=O)NC[3H])c1	1658694
O=C(NC[3H])[C@@H]1[C@@H](c2cccc(-c3ccc(OC(F)(F)F)cc3)c2)CN1Cc1ccc2cn[nH]c2c1	1658695
COc1ncc(-c2cccc([C@H]3CN(Cc4ccc5cn[nH]c5c4)[C@@H]3C(=O)NC[3H])c2)cc1Cl	1658696
COc1cc(C(=O)O)ccc1-c1cccc([C@H]2CN(Cc3ccc4cn[nH]c4c3)[C@@H]2C(=O)NC[3H])c1	1658697
Cc1ccc(-c2cccc([C@H]3CN(Cc4ccc5cn[nH]c5c4)[C@@H]3C(=O)NC[3H])c2)c(Cl)c1	1658698
CC(=O)c1ccc(-c2cccc([C@H]3CN(Cc4ccc5cn[nH]c5c4)[C@@H]3C(=O)NC[3H])c2)cc1	1658699
COC(=O)c1cc(F)cc(-c2cccc([C@H]3CN(Cc4ccc5cn[nH]c5c4)[C@@H]3C(=O)NC[3H])c2)c1	1658700
CNC(=O)Nc1ccc(-c2cccc([C@H]3CN(Cc4ccc5cn[nH]c5c4)[C@@H]3C(=O)NC[3H])c2)cc1	1658701
COc1c(C)cc(-c2cccc([C@H]3CN(Cc4ccc5cn[nH]c5c4)[C@@H]3C(=O)NC[3H])c2)cc1C	1658702
O=C(O)CCc1cccc(-c2cccc([C@H]3CN(Cc4ccc5cn[nH]c5c4)[C@@H]3C(=O)NC[3H])c2)c1	1658703
COc1cc(-c2cccc([C@H]3CN(Cc4ccc5cn[nH]c5c4)[C@@H]3C(=O)NC[3H])c2)ccc1C	1658704
Cc1nc2c(C(=O)N3C[C@H](c4cccc(-c5ccc6nnn(C)c6c5)c4)[C@H]3C(=O)NC[3H])cccc2o1	1658705
CC(=O)c1cccc(-c2cccc([C@H]3CN(C(=O)c4cccc5oc(C)nc45)[C@@H]3C(=O)NC[3H])c2)c1	1658706
Cc1nc2c(C(=O)N3C[C@H](c4cccc(-c5ccc(CCC(=O)O)cc5)c4)[C@H]3C(=O)NC[3H])cccc2o1	1658707
Cc1nc2c(C(=O)N3C[C@H](c4cccc(-c5cccc(N)c5)c4)[C@H]3C(=O)NC[3H])cccc2o1	1658708
CCOc1ccc(-c2cccc([C@H]3CN(C(=O)c4cccc5oc(C)nc45)[C@@H]3C(=O)NC[3H])c2)cc1	1658709
Cc1nc2c(C(=O)N3C[C@H](c4cccc(-c5ccc(Cl)c(Cl)c5)c4)[C@H]3C(=O)NC[3H])cccc2o1	1658710
CCCCc1ccc(-c2cccc([C@H]3CN(C(=O)c4cccc5oc(C)nc45)[C@@H]3C(=O)NC[3H])c2)cc1	1658711
Cc1nc2c(C(=O)N3C[C@H](c4cccc(-c5ccc6c(c5)OCO6)c4)[C@H]3C(=O)NC[3H])cccc2o1	1658712
Cc1nc2c(C(=O)N3C[C@H](c4cccc(-c5ccc(-c6ccccc6)cc5)c4)[C@H]3C(=O)NC[3H])cccc2o1	1658713
Cc1nc2c(C(=O)N3C[C@H](c4cccc(-c5cnn(C(C)(C)C)c5)c4)[C@H]3C(=O)NC[3H])cccc2o1	1658714
Cc1nc2c(C(=O)N3C[C@H](c4cccc(-c5cccc(S(N)(=O)=O)c5)c4)[C@H]3C(=O)NC[3H])cccc2o1	1658715
Cc1nc2c(C(=O)N3C[C@H](c4cccc(-c5cccc6c5OCCO6)c4)[C@H]3C(=O)NC[3H])cccc2o1	1658716
COc1ccc(-c2cccc([C@H]3CN(C(=O)c4cccc5oc(C)nc45)[C@@H]3C(=O)NC[3H])c2)cn1	1658717
COC(=O)CCc1cccc(-c2cccc([C@H]3CN(C(=O)c4cccc5oc(C)nc45)[C@@H]3C(=O)NC[3H])c2)c1	1658718
Cc1nc2c(C(=O)N3C[C@H](c4cccc(-c5cnc6ccnn6c5)c4)[C@H]3C(=O)NC[3H])cccc2o1	1658719
Cc1nc2c(C(=O)N3C[C@H](c4cccc(-c5cc(F)cc(OCC(=O)O)c5)c4)[C@H]3C(=O)NC[3H])cccc2o1	1658720
Cc1nc2c(C(=O)N3C[C@H](c4cccc(-c5cc6ccccc6o5)c4)[C@H]3C(=O)NC[3H])cccc2o1	1658721
Cc1nc2c(C(=O)N3C[C@H](c4cccc(C=CC5CCCCC5)c4)[C@H]3C(=O)NC[3H])cccc2o1	1658722
Cc1nc2c(C(=O)N3C[C@H](c4cccc(C5=CCNCC5)c4)[C@H]3C(=O)NC[3H])cccc2o1	1658723
Cc1nc2c(C(=O)N3C[C@H](c4cccc(-c5ccc6c(c5)CC(C)(C)O6)c4)[C@H]3C(=O)NC[3H])cccc2o1	1658724
COc1ncccc1-c1cccc([C@H]2CN(C(=O)c3cccc4oc(C)nc34)[C@@H]2C(=O)NC[3H])c1	1658725
COc1ccc(F)c(-c2cccc([C@H]3CN(C(=O)c4cccc5oc(C)nc45)[C@@H]3C(=O)NC[3H])c2)c1	1658726
Cc1nc2c(C(=O)N3C[C@H](c4cccc(-c5ccc(S(C)(=O)=O)cc5)c4)[C@H]3C(=O)NC[3H])cccc2o1	1658727
CC1=C(C(=O)N2C[C@H](c3cccc(I)c3)[C@H]2C(=O)NC[3H])Cc2ccccc2O1	1658728
COc1cc(OC)cc(-c2cccc([C@H]3CN(C(=O)C4=C(C)Oc5ccccc5C4)[C@@H]3C(=O)NC[3H])c2)c1	1658729
CC1=C(C(=O)N2C[C@H](c3cccc(-c4cc(Cl)cc(Cl)c4)c3)[C@H]2C(=O)NC[3H])Cc2ccccc2O1	1658730
CC1=C(C(=O)N2C[C@H](c3cccc(-c4ccc5ccccc5c4)c3)[C@H]2C(=O)NC[3H])Cc2ccccc2O1	1658731
CC1=C(C(=O)N2C[C@H](c3cccc(-c4cc(F)c(F)c(F)c4)c3)[C@H]2C(=O)NC[3H])Cc2ccccc2O1	1658732
CC1=C(C(=O)N2C[C@H](c3cccc(-c4ccc(C)cc4F)c3)[C@H]2C(=O)NC[3H])Cc2ccccc2O1	1658733
CC1=C(C(=O)N2C[C@H](c3cccc(-c4ccc5cc[nH]c5c4)c3)[C@H]2C(=O)NC[3H])Cc2ccccc2O1	1658734
COc1ccc(-c2cccc([C@H]3CN(C(=O)C4=C(C)Oc5ccccc5C4)[C@@H]3C(=O)NC[3H])c2)cc1C#N	1658735
CC1=C(C(=O)N2C[C@H](c3cccc(-c4cc(F)cc(Cl)c4)c3)[C@H]2C(=O)NC[3H])Cc2ccccc2O1	1658736
Cc1ccc(Cl)cc1-c1cccc([C@H]2CN(C(=O)/C=C/c3ccc4c(c3)CCO4)[C@@H]2C(=O)NC[3H])c1	1658737
COc1ccc(-c2cccc([C@H]3CN(C(=O)/C=C/c4ccc5c(c4)CCO5)[C@@H]3C(=O)NC[3H])c2)cc1C	1658738
CCOc1ccccc1-c1cccc([C@H]2CN(C(=O)/C=C/c3ccc4c(c3)CCO4)[C@@H]2C(=O)NC[3H])c1	1658739
CC(C)NC(=O)c1cccc(-c2cccc([C@H]3CN(C(=O)/C=C/c4ccc5c(c4)CCO5)[C@@H]3C(=O)NC[3H])c2)c1	1658740
Cc1c(Cl)cccc1-c1cccc([C@H]2CN(C(=O)/C=C/c3ccc4c(c3)CCO4)[C@@H]2C(=O)NC[3H])c1	1658741
Cc1ccc(F)cc1-c1cccc([C@H]2CN(C(=O)/C=C/c3ccc4c(c3)CCO4)[C@@H]2C(=O)NC[3H])c1	1658742
CC(C)(C)[C@H]1CC=C(c2cccc([C@H]3CN(C(=O)/C=C/c4ccc5c(c4)CCO5)[C@@H]3C(=O)NC[3H])c2)CC1	1658743
O=C(O)c1cc(-c2cccc([C@H]3CN(C(=O)/C=C/c4ccc5c(c4)CCO5)[C@@H]3C(=O)NC[3H])c2)ccc1Cl	1658744
O=C(O)c1ccc(-c2cccc([C@H]3CN(C(=O)/C=C/c4ccc5c(c4)CCO5)[C@@H]3C(=O)NC[3H])c2)cc1F	1658745
O=C(NC[3H])[C@@H]1[C@@H](c2cccc(-c3cccc(CO)c3)c2)CN1C(=O)/C=C/c1ccc2c(c1)CCO2	1658746
O=C(O)c1cccc(-c2cccc([C@H]3CN(C(=O)/C=C/c4ccc5c(c4)CCO5)[C@@H]3C(=O)NC[3H])c2)c1	1658747
COC(=O)c1ccc(-c2cccc([C@H]3CN(C(=O)/C=C/c4ccc5c(c4)CCO5)[C@@H]3C(=O)NC[3H])c2)c(F)c1	1658748
O=C(NC[3H])[C@@H]1[C@@H](c2cccc(-c3cccc(Cl)c3F)c2)CN1C(=O)/C=C/c1ccc2c(c1)CCO2	1658749
NC1(c2ccc(-c3cccc([C@H]4CN(C(=O)/C=C/c5ccc6c(c5)CCO6)[C@@H]4C(=O)NC[3H])c3)cc2)CCCC1	1658750
O=C(NC[3H])[C@@H]1[C@@H](c2cccc(-c3cnn(-c4ccncc4)c3)c2)CN1C(=O)/C=C/c1ccc2c(c1)CCO2	1658751
COC(=O)c1cc(-c2cccc([C@H]3CN(C(=O)/C=C/c4ccc5c(c4)CCO5)[C@@H]3C(=O)NC[3H])c2)ccc1Cl	1658752
COc1cc(F)c(F)cc1-c1cccc([C@H]2CN(C(=O)/C=C/c3ccc4c(c3)CCO4)[C@@H]2C(=O)NC[3H])c1	1658753
O=C(NC[3H])[C@@H]1[C@@H](c2cccc(-c3cccc(O)c3F)c2)CN1C(=O)/C=C/c1ccc2c(c1)CCO2	1658754
COC(=O)c1ccc(-c2cccc([C@H]3CN(C(=O)/C=C/c4ccc5c(c4)CCO5)[C@@H]3C(=O)NC[3H])c2)o1	1658755
O=C(NC[3H])[C@@H]1[C@@H](c2cccc(-c3cnc4occc4c3)c2)CN1C(=O)/C=C/c1ccc2c(c1)CCO2	1658756
O=C(NC[3H])[C@@H]1[C@@H](c2cccc(-c3ccc(F)c(Cl)c3)c2)CN1C(=O)/C=C/c1ccc2c(c1)CCO2	1658757
CC(C)(C)c1cccc(-c2cccc([C@H]3CN(C(=O)/C=C/c4ccc5c(c4)CCO5)[C@@H]3C(=O)NC[3H])c2)c1	1658758
Cc1cccc(-c2cccc([C@H]3CN(C(=O)/C=C/c4ccc5c(c4)CCO5)[C@@H]3C(=O)NC[3H])c2)c1	1658759
O=C(NC[3H])[C@@H]1[C@@H](c2cccc(-c3cccc(-c4ccccc4)c3)c2)CN1C(=O)/C=C/c1ccc2c(c1)CCO2	1658760
O=C(NC[3H])[C@@H]1[C@@H](c2cccc(-c3ccc(F)c(C(F)(F)F)c3)c2)CN1C(=O)/C=C/c1ccc2c(c1)CCO2	1658761
Nc1ncc(-c2cccc([C@H]3CN(C(=O)/C=C/c4ccc5c(c4)CCO5)[C@@H]3C(=O)NC[3H])c2)cn1	1658762
O=C(O)Cc1cccc(-c2cccc([C@H]3CN(C(=O)/C=C/c4ccc5c(c4)CCO5)[C@@H]3C(=O)NC[3H])c2)c1	1658763
CCOC(=O)c1ccc(-c2cccc([C@H]3CN(C(=O)/C=C/c4ccc5c(c4)CCO5)[C@@H]3C(=O)NC[3H])c2)cc1F	1658764
O=C(NC[3H])[C@@H]1[C@@H](c2cccc(-c3ccc4ccc(O)cc4c3)c2)CN1C(=O)/C=C/c1ccc2c(c1)CCO2	1658765
COc1ncc(-c2cccc([C@H]3CN(C(=O)/C=C/c4ccc5c(c4)CCO5)[C@@H]3C(=O)NC[3H])c2)cn1	1658766
COc1ccc(-c2cccc([C@H]3CN(C(=O)/C=C/c4ccc5c(c4)CCO5)[C@@H]3C(=O)NC[3H])c2)cc1OC(C)C	1658767
COc1cc(CO)ccc1-c1cccc([C@H]2CN(C(=O)COCc3scnc3C)[C@@H]2C(=O)NC[3H])c1	1658768
Cc1ncsc1COCC(=O)N1C[C@H](c2cccc(-c3ccc4ccc(=O)[nH]c4c3)c2)[C@H]1C(=O)NC[3H]	1658769
Cc1ncsc1COCC(=O)N1C[C@H](c2cccc(-c3cccc(COC(C)C)c3)c2)[C@H]1C(=O)NC[3H]	1658770
Cc1ncsc1COCC(=O)N1C[C@H](c2cccc(-c3ccc(C(N)=O)cc3)c2)[C@H]1C(=O)NC[3H]	1658771
Cc1ncsc1COCC(=O)N1C[C@H](c2cccc(-c3cccc(CN)c3)c2)[C@H]1C(=O)NC[3H]	1658772
Cc1ncsc1COCC(=O)N1C[C@H](c2cccc(-c3ccnc(N(C)C)c3)c2)[C@H]1C(=O)NC[3H]	1658773
Cc1ccc(-c2cccc([C@H]3CN(C(=O)COCc4scnc4C)[C@@H]3C(=O)NC[3H])c2)cc1Cl	1658774
Cc1ncsc1COCC(=O)N1C[C@H](c2cccc(-c3ccc(F)nc3)c2)[C@H]1C(=O)NC[3H]	1658775
Cc1ncsc1COCC(=O)N1C[C@H](c2cccc(-c3ccccc3)c2)[C@H]1C(=O)NC[3H]	1658776
CC(=O)Nc1cccc(-c2cccc([C@H]3CN(C(=O)COCc4scnc4C)[C@@H]3C(=O)NC[3H])c2)c1	1658777
Cc1ncsc1COCC(=O)N1C[C@H](c2cccc(-c3ccc(Cl)c(F)c3)c2)[C@H]1C(=O)NC[3H]	1658778
COc1ccc(-c2cccc([C@H]3CN(C(=O)COCc4scnc4C)[C@@H]3C(=O)NC[3H])c2)cc1Cl	1658779
Cc1cc(-c2cccc([C@H]3CN(C(=O)COCc4scnc4C)[C@@H]3C(=O)NC[3H])c2)ccc1OC(C)C	1658780
Cc1ccc(-c2cccc([C@H]3CN(C(=O)COCc4scnc4C)[C@@H]3C(=O)NC[3H])c2)cc1	1658781
Cc1ncsc1COCC(=O)N1C[C@H](c2cccc(-c3cccc(Cl)c3)c2)[C@H]1C(=O)NC[3H]	1658782
Cc1cc(C)cc(-c2cccc([C@H]3CN(C(=O)COCc4scnc4C)[C@@H]3C(=O)NC[3H])c2)c1	1658783
COc1cc(-c2cccc([C@H]3CN(C(=O)COCc4scnc4C)[C@@H]3C(=O)NC[3H])c2)cc(OC)c1OC	1658784
Cc1ncsc1COCC(=O)N1C[C@H](c2cccc(-c3ccc(C(F)(F)F)cc3)c2)[C@H]1C(=O)NC[3H]	1658785
CCc1cccc(-c2cccc([C@H]3CN(C(=O)COCc4scnc4C)[C@@H]3C(=O)NC[3H])c2)c1	1658786
Cc1ncsc1COCC(=O)N1C[C@H](c2cccc(-c3cccc(Oc4ccccc4)c3)c2)[C@H]1C(=O)NC[3H]	1658787
Cc1ncsc1COCC(=O)N1C[C@H](c2cccc(-c3ccc([C@H](C)O)cc3)c2)[C@H]1C(=O)NC[3H]	1658788
COc1ccc(C)cc1-c1cccc([C@H]2CN(C(=O)COCc3scnc3C)[C@@H]2C(=O)NC[3H])c1	1658789
Cc1ncsc1COCC(=O)N1C[C@H](c2cccc(-c3ccc4c(c3)C[C@@H](C)O4)c2)[C@H]1C(=O)NC[3H]	1658790
CCOc1ccc(-c2cccc([C@H]3CN(C(=O)COCc4scnc4C)[C@@H]3C(=O)NC[3H])c2)cc1C	1658791
CCCOc1cccc(-c2cccc([C@H]3CN(C(=O)COCc4scnc4C)[C@@H]3C(=O)NC[3H])c2)c1	1658792
Cc1ncsc1COCC(=O)N1C[C@H](c2cccc(-c3cccc4c3CNC4=O)c2)[C@H]1C(=O)NC[3H]	1658793
CNC(=O)c1ccc(-c2cccc([C@H]3CN(C(=O)COCc4scnc4C)[C@@H]3C(=O)NC[3H])c2)cc1C	1658794
COC(=O)c1cccc(-c2cccc([C@H]3CN(C(=O)COCc4scnc4C)[C@@H]3C(=O)NC[3H])c2)c1F	1658795
Cc1ncsc1COCC(=O)N1C[C@H](c2cccc(-c3ccc(S(C)(=O)=O)cc3)c2)[C@H]1C(=O)NC[3H]	1658796
Cc1ncsc1COCC(=O)N1C[C@H](c2cccc(-c3cc(Cl)cc(C(=O)O)c3)c2)[C@H]1C(=O)NC[3H]	1658797
Cc1ccc2cc(-c3cccc([C@H]4CN(C(=O)COCc5scnc5C)[C@@H]4C(=O)NC[3H])c3)ccc2n1	1658798
Cc1ncsc1COCC(=O)N1C[C@H](c2cccc(-c3ccc4c(c3)COC(=O)N4)c2)[C@H]1C(=O)NC[3H]	1658799
CCOC(=O)c1cccc(-c2cccc([C@H]3CN(C(=O)COCc4scnc4C)[C@@H]3C(=O)NC[3H])c2)c1	1658800
C[C@@H]1CCc2nc(C(=O)N3C[C@H](c4cccc(-c5ccc(CCC(=O)O)cc5)c4)[C@H]3C(=O)NC[3H])cn2C1	1658801
C[C@@H]1CCc2nc(C(=O)N3C[C@H](c4cccc(-c5cccc(N)c5)c4)[C@H]3C(=O)NC[3H])cn2C1	1658802
C[C@@H]1CCc2nc(C(=O)N3C[C@H](c4cccc(-c5ccc(Cl)c(Cl)c5)c4)[C@H]3C(=O)NC[3H])cn2C1	1658803
CCCCc1ccc(-c2cccc([C@H]3CN(C(=O)c4cn5c(n4)CC[C@@H](C)C5)[C@@H]3C(=O)NC[3H])c2)cc1	1658804
C[C@@H]1CCc2nc(C(=O)N3C[C@H](c4cccc(-c5ccc6c(c5)OCO6)c4)[C@H]3C(=O)NC[3H])cn2C1	1658805
C[C@@H]1CCc2nc(C(=O)N3C[C@H](c4cccc(-c5ccc(-c6ccccc6)cc5)c4)[C@H]3C(=O)NC[3H])cn2C1	1658806
C[C@@H]1CCc2nc(C(=O)N3C[C@H](c4cccc(-c5cnn(C(C)(C)C)c5)c4)[C@H]3C(=O)NC[3H])cn2C1	1658807
C[C@@H]1CCc2nc(C(=O)N3C[C@H](c4cccc(-c5cccc(S(N)(=O)=O)c5)c4)[C@H]3C(=O)NC[3H])cn2C1	1658808
C[C@@H]1CCc2nc(C(=O)N3C[C@H](c4cccc(-c5cccc6c5OCCO6)c4)[C@H]3C(=O)NC[3H])cn2C1	1658809
COc1ccc(-c2cccc([C@H]3CN(C(=O)c4cn5c(n4)CC[C@@H](C)C5)[C@@H]3C(=O)NC[3H])c2)cn1	1658810
COC(=O)CCc1cccc(-c2cccc([C@H]3CN(C(=O)c4cn5c(n4)CC[C@@H](C)C5)[C@@H]3C(=O)NC[3H])c2)c1	1658811
C[C@@H]1CCc2nc(C(=O)N3C[C@H](c4cccc(-c5cnc6ccnn6c5)c4)[C@H]3C(=O)NC[3H])cn2C1	1658812
C[C@@H]1CCc2nc(C(=O)N3C[C@H](c4cccc(-c5cc(F)cc(OCC(=O)O)c5)c4)[C@H]3C(=O)NC[3H])cn2C1	1658813
C[C@@H]1CCc2nc(C(=O)N3C[C@H](c4cccc(-c5cc6ccccc6o5)c4)[C@H]3C(=O)NC[3H])cn2C1	1658814
C[C@@H]1CCc2nc(C(=O)N3C[C@H](c4cccc(C=CC5CCCCC5)c4)[C@H]3C(=O)NC[3H])cn2C1	1658815
C[C@@H]1CCc2nc(C(=O)N3C[C@H](c4cccc(C5=CCNCC5)c4)[C@H]3C(=O)NC[3H])cn2C1	1658816
C[C@@H]1CCc2nc(C(=O)N3C[C@H](c4cccc(-c5ccc6c(c5)CC(C)(C)O6)c4)[C@H]3C(=O)NC[3H])cn2C1	1658817
COc1ncccc1-c1cccc([C@H]2CN(C(=O)c3cn4c(n3)CC[C@@H](C)C4)[C@@H]2C(=O)NC[3H])c1	1658818
COc1ccc(F)c(-c2cccc([C@H]3CN(C(=O)c4cn5c(n4)CC[C@@H](C)C5)[C@@H]3C(=O)NC[3H])c2)c1	1658819
C[C@@H]1CCc2nc(C(=O)N3C[C@H](c4cccc(-c5ccc(S(C)(=O)=O)cc5)c4)[C@H]3C(=O)NC[3H])cn2C1	1658820
C[C@@H]1CCc2nc(C(=O)N3C[C@H](c4cccc(-c5cncnc5)c4)[C@H]3C(=O)NC[3H])cn2C1	1658821
O=C(NC[3H])[C@@H]1[C@@H](c2cccc(I)c2)CN1C(=O)/C=C1\CN2CCC1CC2	1658822
Cc1cccc(-c2cccc([C@H]3CN(C(=O)/C=C4\CN5CCC4CC5)[C@@H]3C(=O)NC[3H])c2)c1C	1658823
O=C(NC[3H])[C@@H]1[C@@H](c2cccc(-c3cc(Cl)cc(Cl)c3)c2)CN1C(=O)/C=C1\CN2CCC1CC2	1658824
O=C(NC[3H])[C@@H]1[C@@H](c2cccc(-c3ccc4ccccc4c3)c2)CN1C(=O)/C=C1\CN2CCC1CC2	1658825
O=C(NC[3H])[C@@H]1[C@@H](c2cccc(-c3cc(F)c(F)c(F)c3)c2)CN1C(=O)/C=C1\CN2CCC1CC2	1658826
Cc1ccc(-c2cccc([C@H]3CN(C(=O)/C=C4\CN5CCC4CC5)[C@@H]3C(=O)NC[3H])c2)c(F)c1	1658827
O=C(NC[3H])[C@@H]1[C@@H](c2cccc(-c3ccc4c(c3)OC(F)(F)O4)c2)CN1C(=O)/C=C1\CN2CCC1CC2	1658828
COc1ccc(-c2cccc([C@H]3CN(C(=O)/C=C4\CN5CCC4CC5)[C@@H]3C(=O)NC[3H])c2)cc1C#N	1658829
O=C(NC[3H])[C@@H]1[C@@H](c2cccc(-c3cc(F)cc(Cl)c3)c2)CN1C(=O)/C=C1\CN2CCC1CC2	1658830
O=C(NC[3H])[C@@H]1[C@@H](c2cccc(-c3ccc(C(F)(F)F)c(F)c3)c2)CN1C(=O)/C=C1\CN2CCC1CC2	1658831
Cc1cc(F)ccc1-c1cccc([C@H]2CN(C(=O)/C=C3\CN4CCC3CC4)[C@@H]2C(=O)NC[3H])c1	1658832
CO[C@H](C)c1nc(C(=O)N2C[C@H](c3cccc(-c4ccc(C(=O)O)c(F)c4)c3)[C@H]2C(=O)NC[3H])cs1	1658833
CO[C@H](C)c1nc(C(=O)N2C[C@H](c3cccc(-c4cccc(CO)c4)c3)[C@H]2C(=O)NC[3H])cs1	1658834
CO[C@H](C)c1nc(C(=O)N2C[C@H](c3cccc(-c4cccc(C(=O)O)c4)c3)[C@H]2C(=O)NC[3H])cs1	1658835
COC(=O)c1ccc(-c2cccc([C@H]3CN(C(=O)c4csc([C@@H](C)OC)n4)[C@@H]3C(=O)NC[3H])c2)c(F)c1	1658836
CO[C@H](C)c1nc(C(=O)N2C[C@H](c3cccc(-c4ccc(C5(CO)CC5)cc4)c3)[C@H]2C(=O)NC[3H])cs1	1658837
CO[C@H](C)c1nc(C(=O)N2C[C@H](c3cccc(-c4cccc(Cl)c4F)c3)[C@H]2C(=O)NC[3H])cs1	1658838
CO[C@H](C)c1nc(C(=O)N2C[C@H](c3cccc(-c4ccc(C5(N)CCCC5)cc4)c3)[C@H]2C(=O)NC[3H])cs1	1658839
CO[C@H](C)c1nc(C(=O)N2C[C@H](c3cccc(-c4cnn(-c5ccncc5)c4)c3)[C@H]2C(=O)NC[3H])cs1	1658840
COC(=O)c1cc(-c2cccc([C@H]3CN(C(=O)c4csc([C@@H](C)OC)n4)[C@@H]3C(=O)NC[3H])c2)ccc1Cl	1658841
COc1cc(F)c(F)cc1-c1cccc([C@H]2CN(C(=O)c3csc([C@@H](C)OC)n3)[C@@H]2C(=O)NC[3H])c1	1658842
CO[C@H](C)c1nc(C(=O)N2C[C@H](c3cccc(-c4cccc(O)c4F)c3)[C@H]2C(=O)NC[3H])cs1	1658843
COC(=O)c1ccc(-c2cccc([C@H]3CN(C(=O)c4csc([C@@H](C)OC)n4)[C@@H]3C(=O)NC[3H])c2)o1	1658844
CO[C@H](C)c1nc(C(=O)N2C[C@H](c3cccc(-c4cnc5occc5c4)c3)[C@H]2C(=O)NC[3H])cs1	1658845
CO[C@H](C)c1nc(C(=O)N2C[C@H](c3cccc(-c4ccc(F)c(Cl)c4)c3)[C@H]2C(=O)NC[3H])cs1	1658846
CO[C@H](C)c1nc(C(=O)N2C[C@H](c3cccc(-c4cccc(C(C)(C)C)c4)c3)[C@H]2C(=O)NC[3H])cs1	1658847
CO[C@H](C)c1nc(C(=O)N2C[C@H](c3cccc(-c4cccc(C)c4)c3)[C@H]2C(=O)NC[3H])cs1	1658848
CO[C@H](C)c1nc(C(=O)N2C[C@H](c3cccc(-c4cccc(-c5ccccc5)c4)c3)[C@H]2C(=O)NC[3H])cs1	1658849
CO[C@H](C)c1nc(C(=O)N2C[C@H](c3cccc(-c4ccc(F)c(C(F)(F)F)c4)c3)[C@H]2C(=O)NC[3H])cs1	1658850
CO[C@H](C)c1nc(C(=O)N2C[C@H](c3cccc(-c4cnc(N)nc4)c3)[C@H]2C(=O)NC[3H])cs1	1658851
CO[C@H](C)c1nc(C(=O)N2C[C@H](c3cccc(-c4cccc(CC(=O)O)c4)c3)[C@H]2C(=O)NC[3H])cs1	1658852
CCOC(=O)c1ccc(-c2cccc([C@H]3CN(C(=O)c4csc([C@@H](C)OC)n4)[C@@H]3C(=O)NC[3H])c2)cc1F	1658853
CO[C@H](C)c1nc(C(=O)N2C[C@H](c3cccc(-c4ccc5ccc(O)cc5c4)c3)[C@H]2C(=O)NC[3H])cs1	1658854
COc1ncc(-c2cccc([C@H]3CN(C(=O)c4csc([C@@H](C)OC)n4)[C@@H]3C(=O)NC[3H])c2)cn1	1658855
COc1ccc(-c2cccc([C@H]3CN(C(=O)c4csc([C@@H](C)OC)n4)[C@@H]3C(=O)NC[3H])c2)cc1OC(C)C	1658856
CO[C@H](C)c1nc(C(=O)N2C[C@H](c3cccc(-c4ccnn4C)c3)[C@H]2C(=O)NC[3H])cs1	1658857
CO[C@H](C)c1nc(C(=O)N2C[C@H](c3cccc(-c4ccc(Cl)c(C#N)c4)c3)[C@H]2C(=O)NC[3H])cs1	1658858
COCCc1cccc(-c2cccc([C@H]3CN(C(=O)c4csc([C@@H](C)OC)n4)[C@@H]3C(=O)NC[3H])c2)c1	1658859
CO[C@H](C)c1nc(C(=O)N2C[C@H](c3cccc(-c4cc(C)ccc4OC(C)C)c3)[C@H]2C(=O)NC[3H])cs1	1658860
CCOc1ncccc1-c1cccc([C@H]2CN(C(=O)c3csc([C@@H](C)OC)n3)[C@@H]2C(=O)NC[3H])c1	1658861
CCc1ccccc1-c1cccc([C@H]2CN(C(=O)c3csc([C@@H](C)OC)n3)[C@@H]2C(=O)NC[3H])c1	1658862
CO[C@H](C)c1nc(C(=O)N2C[C@H](c3cccc(-c4cnc(N(C)C)c(Cl)c4)c3)[C@H]2C(=O)NC[3H])cs1	1658863
CO[C@H](C)c1nc(C(=O)N2C[C@H](c3cccc(-c4cccc(F)c4)c3)[C@H]2C(=O)NC[3H])cs1	1658864
O=C(NC[3H])[C@@H]1[C@@H](c2cccc(-c3ccc(Cl)c(F)c3)c2)CN1C(=O)c1coc(-c2ccccn2)n1	1658865
O=C(NC[3H])[C@@H]1[C@@H](c2cccc(-c3ccc(CO)cc3)c2)CN1C(=O)c1coc(-c2ccccn2)n1	1658866
COc1ccc(-c2cccc([C@H]3CN(C(=O)c4coc(-c5ccccn5)n4)[C@@H]3C(=O)NC[3H])c2)cc1Cl	1658867
O=C(NC[3H])[C@@H]1[C@@H](c2cccc(-c3cccc(Cl)c3)c2)CN1C(=O)c1coc(-c2ccccn2)n1	1658868
Cc1cc(C)cc(-c2cccc([C@H]3CN(C(=O)c4coc(-c5ccccn5)n4)[C@@H]3C(=O)NC[3H])c2)c1	1658869
COc1cc(-c2cccc([C@H]3CN(C(=O)c4coc(-c5ccccn5)n4)[C@@H]3C(=O)NC[3H])c2)cc(OC)c1OC	1658870
O=C(NC[3H])[C@@H]1[C@@H](c2cccc(-c3ccc(C(F)(F)F)cc3)c2)CN1C(=O)c1coc(-c2ccccn2)n1	1658871
CCc1cccc(-c2cccc([C@H]3CN(C(=O)c4coc(-c5ccccn5)n4)[C@@H]3C(=O)NC[3H])c2)c1	1658872
O=C(NC[3H])[C@@H]1[C@@H](c2cccc(-c3cccc(Oc4ccccc4)c3)c2)CN1C(=O)c1coc(-c2ccccn2)n1	1658873
C[C@H](O)c1ccc(-c2cccc([C@H]3CN(C(=O)c4coc(-c5ccccn5)n4)[C@@H]3C(=O)NC[3H])c2)cc1	1658874
COc1ccc(C)cc1-c1cccc([C@H]2CN(C(=O)c3coc(-c4ccccn4)n3)[C@@H]2C(=O)NC[3H])c1	1658875
C[C@@H]1Cc2cc(-c3cccc([C@H]4CN(C(=O)c5coc(-c6ccccn6)n5)[C@@H]4C(=O)NC[3H])c3)ccc2O1	1658876
CCOc1ccc(-c2cccc([C@H]3CN(C(=O)c4coc(-c5ccccn5)n4)[C@@H]3C(=O)NC[3H])c2)cc1C	1658877
CCCOc1cccc(-c2cccc([C@H]3CN(C(=O)c4coc(-c5ccccn5)n4)[C@@H]3C(=O)NC[3H])c2)c1	1658878
O=C1NCc2c1cccc2-c1cccc([C@H]2CN(C(=O)c3coc(-c4ccccn4)n3)[C@@H]2C(=O)NC[3H])c1	1658879
CNC(=O)c1ccc(-c2cccc([C@H]3CN(C(=O)c4coc(-c5ccccn5)n4)[C@@H]3C(=O)NC[3H])c2)cc1C	1658880
COC(=O)c1cccc(-c2cccc([C@H]3CN(C(=O)c4coc(-c5ccccn5)n4)[C@@H]3C(=O)NC[3H])c2)c1F	1658881
CS(=O)(=O)c1ccc(-c2cccc([C@H]3CN(C(=O)c4coc(-c5ccccn5)n4)[C@@H]3C(=O)NC[3H])c2)cc1	1658882
O=C(O)c1cc(Cl)cc(-c2cccc([C@H]3CN(C(=O)c4coc(-c5ccccn5)n4)[C@@H]3C(=O)NC[3H])c2)c1	1658883
Cc1ccc2cc(-c3cccc([C@H]4CN(C(=O)c5coc(-c6ccccn6)n5)[C@@H]4C(=O)NC[3H])c3)ccc2n1	1658884
O=C1Nc2ccc(-c3cccc([C@H]4CN(C(=O)c5coc(-c6ccccn6)n5)[C@@H]4C(=O)NC[3H])c3)cc2CO1	1658885
CCOC(=O)c1cccc(-c2cccc([C@H]3CN(C(=O)c4coc(-c5ccccn5)n4)[C@@H]3C(=O)NC[3H])c2)c1	1658886
O=C(O)c1cccc(-c2cccc([C@H]3CN(C(=O)c4coc(-c5ccccn5)n4)[C@@H]3C(=O)NC[3H])c2)c1F	1658887
COC(=O)c1cc(-c2cccc([C@H]3CN(C(=O)c4coc(-c5ccccn5)n4)[C@@H]3C(=O)NC[3H])c2)ccc1O	1658888
CCN(CC)c1ncc(-c2cccc([C@H]3CN(C(=O)c4coc(-c5ccccn5)n4)[C@@H]3C(=O)NC[3H])c2)cn1	1658889
CNC(=O)c1ccc(-c2cccc([C@H]3CN(C(=O)c4coc(-c5ccccn5)n4)[C@@H]3C(=O)NC[3H])c2)cc1	1658890
O=C(NC1CC1)c1cccc(-c2cccc([C@H]3CN(C(=O)c4coc(-c5ccccn5)n4)[C@@H]3C(=O)NC[3H])c2)c1	1658891
O=C1CC(c2ccc(-c3cccc([C@H]4CN(C(=O)c5coc(-c6ccccn6)n5)[C@@H]4C(=O)NC[3H])c3)cc2)C1	1658892
COC(=O)c1cc(-c2cccc([C@H]3CN(C(=O)c4coc(-c5ccccn5)n4)[C@@H]3C(=O)NC[3H])c2)ccc1C	1658893
O=C(NC[3H])[C@@H]1[C@@H](c2cccc(-c3cc(F)cc(C(F)(F)F)c3)c2)CN1C(=O)c1coc(-c2ccccn2)n1	1658894
COC(=O)c1cc(Cl)cc(-c2cccc([C@H]3CN(C(=O)c4coc(-c5ccccn5)n4)[C@@H]3C(=O)NC[3H])c2)c1	1658895
COc1cc(OC)cc(-c2cccc([C@H]3CN(C(=O)C4(c5cc(C)no5)CC4)[C@@H]3C(=O)NC[3H])c2)c1	1658896
Cc1cc(C2(C(=O)N3C[C@H](c4cccc(-c5cccc(C)c5C)c4)[C@H]3C(=O)NC[3H])CC2)on1	1658897
Cc1cc(C2(C(=O)N3C[C@H](c4cccc(-c5cc(Cl)cc(Cl)c5)c4)[C@H]3C(=O)NC[3H])CC2)on1	1658898
Cc1cc(C2(C(=O)N3C[C@H](c4cccc(-c5ccc6ccccc6c5)c4)[C@H]3C(=O)NC[3H])CC2)on1	1658899
Cc1cc(C2(C(=O)N3C[C@H](c4cccc(-c5cc(F)c(F)c(F)c5)c4)[C@H]3C(=O)NC[3H])CC2)on1	1658900
Cc1ccc(-c2cccc([C@H]3CN(C(=O)C4(c5cc(C)no5)CC4)[C@@H]3C(=O)NC[3H])c2)c(F)c1	1658901
Cc1cc(C2(C(=O)N3C[C@H](c4cccc(-c5ccc6cc[nH]c6c5)c4)[C@H]3C(=O)NC[3H])CC2)on1	1658902
Cc1cc(C2(C(=O)N3C[C@H](c4cccc(-c5ccc6c(c5)OC(F)(F)O6)c4)[C@H]3C(=O)NC[3H])CC2)on1	1658903
COc1ccc(-c2cccc([C@H]3CN(C(=O)C4(c5cc(C)no5)CC4)[C@@H]3C(=O)NC[3H])c2)cc1C#N	1658904
Cc1cc(C2(C(=O)N3C[C@H](c4cccc(-c5cc(F)cc(Cl)c5)c4)[C@H]3C(=O)NC[3H])CC2)on1	1658905
Cc1cc(C2(C(=O)N3C[C@H](c4cccc(-c5ccc(C(F)(F)F)c(F)c5)c4)[C@H]3C(=O)NC[3H])CC2)on1	1658906
Cc1cc(C2(C(=O)N3C[C@H](c4cccc(-c5ccc(F)cc5C)c4)[C@H]3C(=O)NC[3H])CC2)on1	1658907
Cc1cc(C2(C(=O)N3C[C@H](c4cccc(-c5ccc(C(=O)O)cc5Cl)c4)[C@H]3C(=O)NC[3H])CC2)on1	1658908
Cc1cc(C2(C(=O)N3C[C@H](c4cccc(-c5ccc(CC(C)C)cc5)c4)[C@H]3C(=O)NC[3H])CC2)on1	1658909
Cc1cc(C2(C(=O)N3C[C@H](c4cccc(-c5cccc(C(C)C)c5)c4)[C@H]3C(=O)NC[3H])CC2)on1	1658910
Cc1cc(C2(C(=O)N3C[C@H](c4cccc(-c5cccc(CCO)c5)c4)[C@H]3C(=O)NC[3H])CC2)on1	1658911
Cc1cc(C2(C(=O)N3C[C@H](c4cccc(-c5cc(C)c(F)cc5C)c4)[C@H]3C(=O)NC[3H])CC2)on1	1658912
CCCc1ccc(-c2cccc([C@H]3CN(C(=O)C4(c5cc(C)no5)CC4)[C@@H]3C(=O)NC[3H])c2)cc1	1658913
COC(=O)Nc1ccc(-c2cccc([C@H]3CN(C(=O)C4(c5cc(C)no5)CC4)[C@@H]3C(=O)NC[3H])c2)cc1	1658914
Cc1cc(C2(C(=O)N3C[C@H](c4cccc(-c5ccc(C#N)c(F)c5)c4)[C@H]3C(=O)NC[3H])CC2)on1	1658915
COc1ccc(C(C)C)cc1-c1cccc([C@H]2CN(C(=O)C3(c4cc(C)no4)CC3)[C@@H]2C(=O)NC[3H])c1	1658916
COc1ccc(Cl)cc1-c1cccc([C@H]2CN(C(=O)C3(c4cc(C)no4)CC3)[C@@H]2C(=O)NC[3H])c1	1658917
Cc1cc(C2(C(=O)N3C[C@H](c4cccc(-c5cc(CO)ccc5Cl)c4)[C@H]3C(=O)NC[3H])CC2)on1	1658918
Cc1cc(C2(C(=O)N3C[C@H](c4cccc(-c5cc(F)ccc5OC(C)C)c4)[C@H]3C(=O)NC[3H])CC2)on1	1658919
Cc1cc(C2(C(=O)N3C[C@H](c4cccc(-c5ccc(OC(F)(F)F)cc5)c4)[C@H]3C(=O)NC[3H])CC2)on1	1658920
COc1ncc(-c2cccc([C@H]3CN(C(=O)C4(c5cc(C)no5)CC4)[C@@H]3C(=O)NC[3H])c2)cc1Cl	1658921
Cc1cc(C2(C(=O)N3C[C@H](c4cccc(-c5ccc(F)c(CN(C)C)c5)c4)[C@H]3C(=O)NC[3H])CC2)on1	1658922
Cc1ccc(-c2cccc([C@H]3CN(C(=O)C4(c5cc(C)no5)CC4)[C@@H]3C(=O)NC[3H])c2)c(Cl)c1	1658923
CC(=O)c1ccc(-c2cccc([C@H]3CN(C(=O)C4(c5cc(C)no5)CC4)[C@@H]3C(=O)NC[3H])c2)cc1	1658924
COC(=O)c1cc(F)cc(-c2cccc([C@H]3CN(C(=O)C4(c5cc(C)no5)CC4)[C@@H]3C(=O)NC[3H])c2)c1	1658925
Cc1cc(C2(C(=O)N3C[C@H](c4cccc(-c5ccc6c(c5)CCC6)c4)[C@H]3C(=O)NC[3H])CC2)on1	1658926
COc1c(C)cc(-c2cccc([C@H]3CN(C(=O)C4(c5cc(C)no5)CC4)[C@@H]3C(=O)NC[3H])c2)cc1C	1658927
CCOc1cc(F)ccc1-c1cccc([C@H]2CN(C(=O)CCc3cnn(C)n3)[C@@H]2C(=O)NC[3H])c1	1658928
Cn1ncc(CCC(=O)N2C[C@H](c3cccc(-c4ccc5[nH]c(=O)n(C)c5c4)c3)[C@H]2C(=O)NC[3H])n1	1658929
Cc1ccc(Cl)cc1-c1cccc([C@H]2CN(C(=O)CCc3cnn(C)n3)[C@@H]2C(=O)NC[3H])c1	1658930
COc1ccc(-c2cccc([C@H]3CN(C(=O)CCc4cnn(C)n4)[C@@H]3C(=O)NC[3H])c2)cc1C	1658931
CCOc1ccccc1-c1cccc([C@H]2CN(C(=O)CCc3cnn(C)n3)[C@@H]2C(=O)NC[3H])c1	1658932
CC(C)NC(=O)c1cccc(-c2cccc([C@H]3CN(C(=O)CCc4cnn(C)n4)[C@@H]3C(=O)NC[3H])c2)c1	1658933
Cc1c(Cl)cccc1-c1cccc([C@H]2CN(C(=O)CCc3cnn(C)n3)[C@@H]2C(=O)NC[3H])c1	1658934
Cc1ccc(F)cc1-c1cccc([C@H]2CN(C(=O)CCc3cnn(C)n3)[C@@H]2C(=O)NC[3H])c1	1658935
Cn1ncc(CCC(=O)N2C[C@H](c3cccc(C4=CC[C@H](C(C)(C)C)CC4)c3)[C@H]2C(=O)NC[3H])n1	1658936
Cn1ncc(CCC(=O)N2C[C@H](c3cccc(-c4ccc(Cl)c(C(=O)O)c4)c3)[C@H]2C(=O)NC[3H])n1	1658937
Cn1ncc(CCC(=O)N2C[C@H](c3cccc(-c4ccc(C(=O)O)c(F)c4)c3)[C@H]2C(=O)NC[3H])n1	1658938
Cn1ncc(CCC(=O)N2C[C@H](c3cccc(-c4cccc(C(=O)O)c4)c3)[C@H]2C(=O)NC[3H])n1	1658939
COC(=O)c1ccc(-c2cccc([C@H]3CN(C(=O)CCc4cnn(C)n4)[C@@H]3C(=O)NC[3H])c2)c(F)c1	1658940
Cn1ncc(CCC(=O)N2C[C@H](c3cccc(-c4ccc(C5(CO)CC5)cc4)c3)[C@H]2C(=O)NC[3H])n1	1658941
Cn1ncc(CCC(=O)N2C[C@H](c3cccc(-c4cccc(Cl)c4F)c3)[C@H]2C(=O)NC[3H])n1	1658942
Cn1ncc(CCC(=O)N2C[C@H](c3cccc(-c4cnn(-c5ccncc5)c4)c3)[C@H]2C(=O)NC[3H])n1	1658943
COC(=O)c1cc(-c2cccc([C@H]3CN(C(=O)CCc4cnn(C)n4)[C@@H]3C(=O)NC[3H])c2)ccc1Cl	1658944
Cn1ncc(CCC(=O)N2C[C@H](c3cccc(-c4ccc(S(N)(=O)=O)cc4)c3)[C@H]2C(=O)NC[3H])n1	1658945
COc1cc(F)c(F)cc1-c1cccc([C@H]2CN(C(=O)CCc3cnn(C)n3)[C@@H]2C(=O)NC[3H])c1	1658946
Cn1ncc(CCC(=O)N2C[C@H](c3cccc(-c4cccc(O)c4F)c3)[C@H]2C(=O)NC[3H])n1	1658947
Cn1ncc(CCC(=O)N2C[C@H](c3cccc(-c4cnc5occc5c4)c3)[C@H]2C(=O)NC[3H])n1	1658948
Cn1ncc(CCC(=O)N2C[C@H](c3cccc(-c4ccc(F)c(Cl)c4)c3)[C@H]2C(=O)NC[3H])n1	1658949
Cn1ncc(CCC(=O)N2C[C@H](c3cccc(-c4ccc5c(c4)CCOC5)c3)[C@H]2C(=O)NC[3H])n1	1658950
Cn1ncc(CCC(=O)N2C[C@H](c3cccc(-c4cccc(C(C)(C)C)c4)c3)[C@H]2C(=O)NC[3H])n1	1658951
Cc1cccc(-c2cccc([C@H]3CN(C(=O)CCc4cnn(C)n4)[C@@H]3C(=O)NC[3H])c2)c1	1658952
Cn1ncc(CCC(=O)N2C[C@H](c3cccc(-c4cccc(-c5ccccc5)c4)c3)[C@H]2C(=O)NC[3H])n1	1658953
Cn1ncc(CCC(=O)N2C[C@H](c3cccc(-c4ccc(F)c(C(F)(F)F)c4)c3)[C@H]2C(=O)NC[3H])n1	1658954
Cn1ncc(CCC(=O)N2C[C@H](c3cccc(-c4cnc(N)nc4)c3)[C@H]2C(=O)NC[3H])n1	1658955
Cn1ncc(CCC(=O)N2C[C@H](c3cccc(-c4cccc(CC(=O)O)c4)c3)[C@H]2C(=O)NC[3H])n1	1658956
CCOC(=O)c1ccc(-c2cccc([C@H]3CN(C(=O)CCc4cnn(C)n4)[C@@H]3C(=O)NC[3H])c2)cc1F	1658957
Cn1ncc(CCC(=O)N2C[C@H](c3cccc(-c4ccc5ccc(O)cc5c4)c3)[C@H]2C(=O)NC[3H])n1	1658958
COc1ncc(-c2cccc([C@H]3CN(C(=O)CCc4cnn(C)n4)[C@@H]3C(=O)NC[3H])c2)cn1	1658959
COc1ccc(-c2cccc([C@H]3CN(C(=O)CCc4cnn(C)n4)[C@@H]3C(=O)NC[3H])c2)cc1OC(C)C	1658960
COC(=O)c1cc(O)cc(-c2cccc([C@H]3CN(S(=O)(=O)c4ccccc4C)[C@@H]3C(=O)NC[3H])c2)c1	1658961
Cc1ccccc1S(=O)(=O)N1C[C@H](c2cccc(-c3cccc(Cn4cccn4)c3)c2)[C@H]1C(=O)NC[3H]	1658962
Cc1ccccc1S(=O)(=O)N1C[C@H](c2cccc(-c3ccc4nnn(C)c4c3)c2)[C@H]1C(=O)NC[3H]	1658963
CC(=O)c1cccc(-c2cccc([C@H]3CN(S(=O)(=O)c4ccccc4C)[C@@H]3C(=O)NC[3H])c2)c1	1658964
Cc1ccccc1S(=O)(=O)N1C[C@H](c2cccc(-c3cccc(N)c3)c2)[C@H]1C(=O)NC[3H]	1658965
CCOc1ccc(-c2cccc([C@H]3CN(S(=O)(=O)c4ccccc4C)[C@@H]3C(=O)NC[3H])c2)cc1	1658966
Cc1ccccc1S(=O)(=O)N1C[C@H](c2cccc(-c3ccc(Cl)c(Cl)c3)c2)[C@H]1C(=O)NC[3H]	1658967
Cc1ccccc1S(=O)(=O)N1C[C@H](c2cccc(-c3ccc4c(c3)OCO4)c2)[C@H]1C(=O)NC[3H]	1658968
Cc1ccccc1S(=O)(=O)N1C[C@H](c2cccc(-c3ccc(-c4ccccc4)cc3)c2)[C@H]1C(=O)NC[3H]	1658969
Cc1ccccc1S(=O)(=O)N1C[C@H](c2cccc(-c3cnn(C(C)(C)C)c3)c2)[C@H]1C(=O)NC[3H]	1658970
Cc1ccccc1S(=O)(=O)N1C[C@H](c2cccc(-c3cccc(S(N)(=O)=O)c3)c2)[C@H]1C(=O)NC[3H]	1658971
Cc1ccccc1S(=O)(=O)N1C[C@H](c2cccc(-c3cccc4c3OCCO4)c2)[C@H]1C(=O)NC[3H]	1658972
COc1ccc(-c2cccc([C@H]3CN(S(=O)(=O)c4ccccc4C)[C@@H]3C(=O)NC[3H])c2)cn1	1658973
COC(=O)CCc1cccc(-c2cccc([C@H]3CN(S(=O)(=O)c4ccccc4C)[C@@H]3C(=O)NC[3H])c2)c1	1658974
Cc1ccccc1S(=O)(=O)N1C[C@H](c2cccc(-c3cnc4ccnn4c3)c2)[C@H]1C(=O)NC[3H]	1658975
Cc1ccccc1S(=O)(=O)N1C[C@H](c2cccc(-c3cc(F)cc(OCC(=O)O)c3)c2)[C@H]1C(=O)NC[3H]	1658976
Cc1ccccc1S(=O)(=O)N1C[C@H](c2cccc(-c3cc4ccccc4o3)c2)[C@H]1C(=O)NC[3H]	1658977
Cc1ccccc1S(=O)(=O)N1C[C@H](c2cccc(C=CC3CCCCC3)c2)[C@H]1C(=O)NC[3H]	1658978
Cc1ccccc1S(=O)(=O)N1C[C@H](c2cccc(C3=CCNCC3)c2)[C@H]1C(=O)NC[3H]	1658979
Cc1ccccc1S(=O)(=O)N1C[C@H](c2cccc(-c3ccc4c(c3)CC(C)(C)O4)c2)[C@H]1C(=O)NC[3H]	1658980
COc1ncccc1-c1cccc([C@H]2CN(S(=O)(=O)c3ccccc3C)[C@@H]2C(=O)NC[3H])c1	1658981
COc1ccc(F)c(-c2cccc([C@H]3CN(S(=O)(=O)c4ccccc4C)[C@@H]3C(=O)NC[3H])c2)c1	1658982
Cc1ccccc1S(=O)(=O)N1C[C@H](c2cccc(-c3ccc(S(C)(=O)=O)cc3)c2)[C@H]1C(=O)NC[3H]	1658983
Cc1ccccc1S(=O)(=O)N1C[C@H](c2cccc(-c3cncnc3)c2)[C@H]1C(=O)NC[3H]	1658984
Cc1nc(S(=O)(=O)N2C[C@H](c3cccc(I)c3)[C@H]2C(=O)NC[3H])cn1C	1658985
COc1cc(OC)cc(-c2cccc([C@H]3CN(S(=O)(=O)c4cn(C)c(C)n4)[C@@H]3C(=O)NC[3H])c2)c1	1658986
Cc1cccc(-c2cccc([C@H]3CN(S(=O)(=O)c4cn(C)c(C)n4)[C@@H]3C(=O)NC[3H])c2)c1C	1658987
Cc1nc(S(=O)(=O)N2C[C@H](c3cccc(-c4cc(Cl)cc(Cl)c4)c3)[C@H]2C(=O)NC[3H])cn1C	1658988
Cc1nc(S(=O)(=O)N2C[C@H](c3cccc(-c4cc(F)c(F)c(F)c4)c3)[C@H]2C(=O)NC[3H])cn1C	1658989
Cc1ccc(-c2cccc([C@H]3CN(S(=O)(=O)c4cn(C)c(C)n4)[C@@H]3C(=O)NC[3H])c2)c(F)c1	1658990
Cc1nc(S(=O)(=O)N2C[C@H](c3cccc(-c4ccc5cc[nH]c5c4)c3)[C@H]2C(=O)NC[3H])cn1C	1658991
Cc1nc(S(=O)(=O)N2C[C@H](c3cccc(-c4ccc5c(c4)OC(F)(F)O5)c3)[C@H]2C(=O)NC[3H])cn1C	1658992
COc1ccc(-c2cccc([C@H]3CN(S(=O)(=O)c4cn(C)c(C)n4)[C@@H]3C(=O)NC[3H])c2)cc1C#N	1658993
CCOc1cc(CN2C[C@H](c3cccc(-c4cccc(Cl)c4F)c3)[C@H]2C(=O)NC[3H])ccc1OC	1658994
CCOc1cc(CN2C[C@H](c3cccc(-c4ccc(C5(N)CCCC5)cc4)c3)[C@H]2C(=O)NC[3H])ccc1OC	1658995
CCOc1cc(CN2C[C@H](c3cccc(-c4cnn(-c5ccncc5)c4)c3)[C@H]2C(=O)NC[3H])ccc1OC	1658996
CCOc1cc(CN2C[C@H](c3cccc(-c4ccc(Cl)c(C(=O)OC)c4)c3)[C@H]2C(=O)NC[3H])ccc1OC	1658997
CCOc1cc(CN2C[C@H](c3cccc(-c4cc(F)c(F)cc4OC)c3)[C@H]2C(=O)NC[3H])ccc1OC	1658998
CCOc1cc(CN2C[C@H](c3cccc(-c4cccc(O)c4F)c3)[C@H]2C(=O)NC[3H])ccc1OC	1658999
CCOc1cc(CN2C[C@H](c3cccc(-c4ccc(C(=O)OC)o4)c3)[C@H]2C(=O)NC[3H])ccc1OC	1659000
CCOc1cc(CN2C[C@H](c3cccc(-c4cnc5occc5c4)c3)[C@H]2C(=O)NC[3H])ccc1OC	1659001
CCOc1cc(CN2C[C@H](c3cccc(-c4ccc5c(c4)CCOC5)c3)[C@H]2C(=O)NC[3H])ccc1OC	1659002
CCOc1cc(CN2C[C@H](c3cccc(-c4cccc(C(C)(C)C)c4)c3)[C@H]2C(=O)NC[3H])ccc1OC	1659003
CCOc1cc(CN2C[C@H](c3cccc(-c4cccc(C)c4)c3)[C@H]2C(=O)NC[3H])ccc1OC	1659004
CCOc1cc(CN2C[C@H](c3cccc(-c4cccc(-c5ccccc5)c4)c3)[C@H]2C(=O)NC[3H])ccc1OC	1659005
CCOc1cc(CN2C[C@H](c3cccc(-c4ccc(F)c(C(F)(F)F)c4)c3)[C@H]2C(=O)NC[3H])ccc1OC	1659006
CCOc1cc(CN2C[C@H](c3cccc(-c4cnc(N)nc4)c3)[C@H]2C(=O)NC[3H])ccc1OC	1659007
CCOc1cc(CN2C[C@H](c3cccc(-c4cccc(CC(=O)O)c4)c3)[C@H]2C(=O)NC[3H])ccc1OC	1659008
CCOC(=O)c1ccc(-c2cccc([C@H]3CN(Cc4ccc(OC)c(OCC)c4)[C@@H]3C(=O)NC[3H])c2)cc1F	1659009
CCOc1cc(CN2C[C@H](c3cccc(-c4ccc5ccc(O)cc5c4)c3)[C@H]2C(=O)NC[3H])ccc1OC	1659010
CCOc1cc(CN2C[C@H](c3cccc(-c4cnc(OC)nc4)c3)[C@H]2C(=O)NC[3H])ccc1OC	1659011
CCOc1cc(CN2C[C@H](c3cccc(-c4ccc(OC)c(OC(C)C)c4)c3)[C@H]2C(=O)NC[3H])ccc1OC	1659012
CCOc1cc(CN2C[C@H](c3cccc(-c4ccnn4C)c3)[C@H]2C(=O)NC[3H])ccc1OC	1659013
CCOc1cc(CN2C[C@H](c3cccc(-c4ccc(Cl)c(C#N)c4)c3)[C@H]2C(=O)NC[3H])ccc1OC	1659014
CCOc1cc(CN2C[C@H](c3cccc(-c4cccc(CCOC)c4)c3)[C@H]2C(=O)NC[3H])ccc1OC	1659015
CCOc1cc(CN2C[C@H](c3cccc(-c4cc(C)ccc4OC(C)C)c3)[C@H]2C(=O)NC[3H])ccc1OC	1659016
CCOc1cc(CN2C[C@H](c3cccc(-c4ccc(CO)c(Cl)c4)c3)[C@H]2C(=O)NC[3H])ccc1OC	1659017
CCOc1cc(CN2C[C@H](c3cccc(-c4ccccc4CC)c3)[C@H]2C(=O)NC[3H])ccc1OC	1659018
CCOc1cc(CN2C[C@H](c3cccc(-c4cnc(N(C)C)c(Cl)c4)c3)[C@H]2C(=O)NC[3H])ccc1OC	1659019
CCOc1cc(CN2C[C@H](c3cccc(-c4cccc(F)c4)c3)[C@H]2C(=O)NC[3H])ccc1OC	1659020
CCOc1cc(CN2C[C@H](c3cccc(-c4ccc(Cl)cc4C)c3)[C@H]2C(=O)NC[3H])ccc1OC	1659021
CCOc1cc(CN2C[C@H](c3cccc(-c4ccc(Cl)cc4)c3)[C@H]2C(=O)NC[3H])ccc1OC	1659022
CCOc1cc(CN2C[C@H](c3cccc(-c4ccc5c(c4)CCC(=O)N5)c3)[C@H]2C(=O)NC[3H])ccc1OC	1659023
CCOc1cc(CN2C[C@H](c3cccc(-c4cc(C(=O)O)ccc4C)c3)[C@H]2C(=O)NC[3H])ccc1OC	1659024
CCOc1cc(CN2C[C@H](c3cccc(-c4ccc(C(=O)O)c(Cl)c4)c3)[C@H]2C(=O)NC[3H])ccc1OC	1659025
Cc1cc(C)cc(-c2cccc([C@H]3CN(Cc4ccnc(O)c4)[C@@H]3C(=O)NC[3H])c2)c1	1659026
COc1cc(-c2cccc([C@H]3CN(Cc4ccnc(O)c4)[C@@H]3C(=O)NC[3H])c2)cc(OC)c1OC	1659027
O=C(NC[3H])[C@@H]1[C@@H](c2cccc(-c3ccc(C(F)(F)F)cc3)c2)CN1Cc1ccnc(O)c1	1659028
CCc1cccc(-c2cccc([C@H]3CN(Cc4ccnc(O)c4)[C@@H]3C(=O)NC[3H])c2)c1	1659029
O=C(NC[3H])[C@@H]1[C@@H](c2cccc(-c3cccc(Oc4ccccc4)c3)c2)CN1Cc1ccnc(O)c1	1659030
C[C@H](O)c1ccc(-c2cccc([C@H]3CN(Cc4ccnc(O)c4)[C@@H]3C(=O)NC[3H])c2)cc1	1659031
COc1ccc(C)cc1-c1cccc([C@H]2CN(Cc3ccnc(O)c3)[C@@H]2C(=O)NC[3H])c1	1659032
C[C@@H]1Cc2cc(-c3cccc([C@H]4CN(Cc5ccnc(O)c5)[C@@H]4C(=O)NC[3H])c3)ccc2O1	1659033
CCOc1ccc(-c2cccc([C@H]3CN(Cc4ccnc(O)c4)[C@@H]3C(=O)NC[3H])c2)cc1C	1659034
CCCOc1cccc(-c2cccc([C@H]3CN(Cc4ccnc(O)c4)[C@@H]3C(=O)NC[3H])c2)c1	1659035
O=C1NCc2c1cccc2-c1cccc([C@H]2CN(Cc3ccnc(O)c3)[C@@H]2C(=O)NC[3H])c1	1659036
CNC(=O)c1ccc(-c2cccc([C@H]3CN(Cc4ccnc(O)c4)[C@@H]3C(=O)NC[3H])c2)cc1C	1659037
COC(=O)c1cccc(-c2cccc([C@H]3CN(Cc4ccnc(O)c4)[C@@H]3C(=O)NC[3H])c2)c1F	1659038
CS(=O)(=O)c1ccc(-c2cccc([C@H]3CN(Cc4ccnc(O)c4)[C@@H]3C(=O)NC[3H])c2)cc1	1659039
Cc1ccc2cc(-c3cccc([C@H]4CN(Cc5ccnc(O)c5)[C@@H]4C(=O)NC[3H])c3)ccc2n1	1659040
O=C1Nc2ccc(-c3cccc([C@H]4CN(Cc5ccnc(O)c5)[C@@H]4C(=O)NC[3H])c3)cc2CO1	1659041
CCOC(=O)c1cccc(-c2cccc([C@H]3CN(Cc4ccnc(O)c4)[C@@H]3C(=O)NC[3H])c2)c1	1659042
O=C(O)c1cccc(-c2cccc([C@H]3CN(Cc4ccnc(O)c4)[C@@H]3C(=O)NC[3H])c2)c1F	1659043
COC(=O)c1cc(-c2cccc([C@H]3CN(Cc4ccnc(O)c4)[C@@H]3C(=O)NC[3H])c2)ccc1O	1659044
CNC(=O)c1ccc(-c2cccc([C@H]3CN(Cc4ccnc(O)c4)[C@@H]3C(=O)NC[3H])c2)cc1	1659045
CCNC(=O)c1ccc(-c2cccc([C@H]3CN(Cc4ccnc(O)c4)[C@@H]3C(=O)NC[3H])c2)cc1	1659046
O=C(NC1CC1)c1cccc(-c2cccc([C@H]3CN(Cc4ccnc(O)c4)[C@@H]3C(=O)NC[3H])c2)c1	1659047
COC(=O)c1cc(-c2cccc([C@H]3CN(Cc4ccnc(O)c4)[C@@H]3C(=O)NC[3H])c2)ccc1C	1659048
O=C(NC[3H])[C@@H]1[C@@H](c2cccc(-c3cc(F)cc(C(F)(F)F)c3)c2)CN1Cc1ccnc(O)c1	1659049
COC(=O)c1cc(Cl)cc(-c2cccc([C@H]3CN(Cc4ccnc(O)c4)[C@@H]3C(=O)NC[3H])c2)c1	1659050
COc1ncc(-c2cccc([C@H]3CN(Cc4ccnc(O)c4)[C@@H]3C(=O)NC[3H])c2)cc1C	1659051
O=C(NC[3H])[C@@H]1[C@@H](c2cccc(-c3cccc4ccccc34)c2)CN1Cc1ccnc(O)c1	1659052
COc1cc(-c2cccc([C@H]3CN(Cc4ccnc(O)c4)[C@@H]3C(=O)NC[3H])c2)ccc1Cl	1659053
COC(=O)Cc1ccc(-c2cccc([C@H]3CN(Cc4ccnc(O)c4)[C@@H]3C(=O)NC[3H])c2)cc1	1659054
O=C(NC[3H])[C@@H]1[C@@H](c2cccc(I)c2)CN1Cc1ccnc(O)c1	1659055
CCCOc1ccc(-c2cccc([C@H]3CN(Cc4ccnc(O)c4)[C@@H]3C(=O)NC[3H])c2)cc1Cl	1659056
COc1ccc2cc(-c3cccc([C@H]4CN(Cc5ccnc(O)c5)[C@@H]4C(=O)NC[3H])c3)ccc2c1	1659057
COc1cccc(-c2cccc([C@H]3CN(Cc4ccnc(O)c4)[C@@H]3C(=O)NC[3H])c2)c1OC	1659058
O=C(NC[3H])[C@@H]1[C@@H](c2cccc(-c3cc(CO)ccc3Cl)c2)CN1Cc1cn(-c2ccccc2)nn1	1659059
CC(C)Oc1ccc(F)cc1-c1cccc([C@H]2CN(Cc3cn(-c4ccccc4)nn3)[C@@H]2C(=O)NC[3H])c1	1659060
O=C(NC[3H])[C@@H]1[C@@H](c2cccc(-c3ccc(OC(F)(F)F)cc3)c2)CN1Cc1cn(-c2ccccc2)nn1	1659061
COc1ncc(-c2cccc([C@H]3CN(Cc4cn(-c5ccccc5)nn4)[C@@H]3C(=O)NC[3H])c2)cc1Cl	1659062
COc1cc(C(=O)O)ccc1-c1cccc([C@H]2CN(Cc3cn(-c4ccccc4)nn3)[C@@H]2C(=O)NC[3H])c1	1659063
CN(C)Cc1cc(-c2cccc([C@H]3CN(Cc4cn(-c5ccccc5)nn4)[C@@H]3C(=O)NC[3H])c2)ccc1F	1659064
Cc1ccc(-c2cccc([C@H]3CN(Cc4cn(-c5ccccc5)nn4)[C@@H]3C(=O)NC[3H])c2)c(Cl)c1	1659065
CC(=O)c1ccc(-c2cccc([C@H]3CN(Cc4cn(-c5ccccc5)nn4)[C@@H]3C(=O)NC[3H])c2)cc1	1659066
COC(=O)c1cc(F)cc(-c2cccc([C@H]3CN(Cc4cn(-c5ccccc5)nn4)[C@@H]3C(=O)NC[3H])c2)c1	1659067
O=C(NC[3H])[C@@H]1[C@@H](c2cccc(-c3ccc4c(c3)CCC4)c2)CN1Cc1cn(-c2ccccc2)nn1	1659068
CNC(=O)Nc1ccc(-c2cccc([C@H]3CN(Cc4cn(-c5ccccc5)nn4)[C@@H]3C(=O)NC[3H])c2)cc1	1659069
COc1c(C)cc(-c2cccc([C@H]3CN(Cc4cn(-c5ccccc5)nn4)[C@@H]3C(=O)NC[3H])c2)cc1C	1659070
O=C(O)CCc1cccc(-c2cccc([C@H]3CN(Cc4cn(-c5ccccc5)nn4)[C@@H]3C(=O)NC[3H])c2)c1	1659071
COc1cc(-c2cccc([C@H]3CN(Cc4cn(-c5ccccc5)nn4)[C@@H]3C(=O)NC[3H])c2)ccc1C	1659072
O=C(NC[3H])[C@@H]1[C@@H](c2cccc(-c3cccc4ccoc34)c2)CN1Cc1cn(-c2ccccc2)nn1	1659073
O=C(NC[3H])[C@@H]1[C@@H](c2cccc(-c3ccccc3CO)c2)CN1Cc1cn(-c2ccccc2)nn1	1659074
Cc1cc(-c2cccc([C@H]3CN(Cc4cn(-c5ccccc5)nn4)[C@@H]3C(=O)NC[3H])c2)ccc1F	1659075
Cc1nc2ccc(-c3cccc([C@H]4CN(Cc5cn(-c6ccccc6)nn5)[C@@H]4C(=O)NC[3H])c3)cc2o1	1659076
O=C(NC[3H])[C@@H]1[C@@H](c2cccc(-c3ccc(Oc4ccccc4)cc3)c2)CN1Cc1cn(-c2ccccc2)nn1	1659077
Cc1cc2cc(-c3cccc([C@H]4CN(Cc5cn(-c6ccccc6)nn5)[C@@H]4C(=O)NC[3H])c3)ccc2[nH]1	1659078
COc1ccc(C#N)cc1-c1cccc([C@H]2CN(Cc3cn(-c4ccccc4)nn3)[C@@H]2C(=O)NC[3H])c1	1659079
O=C(NC[3H])[C@@H]1[C@@H](c2cccc(-c3ccc4c(c3)CCCO4)c2)CN1Cc1cn(-c2ccccc2)nn1	1659080
CCCNC(=O)c1cccc(-c2cccc([C@H]3CN(Cc4cn(-c5ccccc5)nn4)[C@@H]3C(=O)NC[3H])c2)c1	1659081
Cc1ccc(C(N)=O)cc1-c1cccc([C@H]2CN(Cc3cn(-c4ccccc4)nn3)[C@@H]2C(=O)NC[3H])c1	1659082
COc1ccc(-c2cccc([C@H]3CN(Cc4cn(-c5ccccc5)nn4)[C@@H]3C(=O)NC[3H])c2)cc1F	1659083
COc1ccc(-c2cccc([C@H]3CN(Cc4cn(-c5ccccc5)nn4)[C@@H]3C(=O)NC[3H])c2)cc1C(=O)O	1659084
COc1cc(CO)ccc1-c1cccc([C@H]2CN(Cc3cn(-c4ccccc4)nn3)[C@@H]2C(=O)NC[3H])c1	1659085
O=C(NC[3H])[C@@H]1[C@@H](c2cccc(-c3ccc4ccc(=O)[nH]c4c3)c2)CN1Cc1cn(-c2ccccc2)nn1	1659086
CN(C)CCc1ccc(-c2cccc([C@H]3CN(Cc4cn(-c5ccccc5)nn4)[C@@H]3C(=O)NC[3H])c2)cc1	1659087
NC(=O)c1ccc(-c2cccc([C@H]3CN(Cc4cn(-c5ccccc5)nn4)[C@@H]3C(=O)NC[3H])c2)cc1	1659088
NCc1cccc(-c2cccc([C@H]3CN(Cc4cn(-c5ccccc5)nn4)[C@@H]3C(=O)NC[3H])c2)c1	1659089
CN(C)c1cc(-c2cccc([C@H]3CN(Cc4cn(-c5ccccc5)nn4)[C@@H]3C(=O)NC[3H])c2)ccn1	1659090
O=C1CC[C@@H](c2ccc(-c3cccc([C@H]4CN(Cc5ccc(-n6ccnc6)nc5)[C@@H]4C(=O)NC[3H])c3)cc2)N1	1659091
O=C1NCCCc2cc(-c3cccc([C@H]4CN(Cc5ccc(-n6ccnc6)nc5)[C@@H]4C(=O)NC[3H])c3)ccc21	1659092
CC(C)c1nn(C)cc1-c1cccc([C@H]2CN(Cc3ccc(-n4ccnc4)nc3)[C@@H]2C(=O)NC[3H])c1	1659093
CC(C)(O)c1ccc(-c2cccc([C@H]3CN(Cc4ccc(-n5ccnc5)nc4)[C@@H]3C(=O)NC[3H])c2)c(F)c1	1659094
CCc1ccc(-c2cccc([C@H]3CN(Cc4ccc(-n5ccnc5)nc4)[C@@H]3C(=O)NC[3H])c2)cc1	1659095
O=C(NC[3H])[C@@H]1[C@@H](c2cccc(-c3cc(F)cc(F)c3)c2)CN1Cc1ccc(-n2ccnc2)nc1	1659096
COC(=O)c1cc(O)cc(-c2cccc([C@H]3CN(Cc4ccc(-n5ccnc5)nc4)[C@@H]3C(=O)NC[3H])c2)c1	1659097
O=C(NC[3H])[C@@H]1[C@@H](c2cccc(-c3cccc(Cn4cccn4)c3)c2)CN1Cc1ccc(-n2ccnc2)nc1	1659098
CC(=O)c1cccc(-c2cccc([C@H]3CN(Cc4ccc(-n5ccnc5)nc4)[C@@H]3C(=O)NC[3H])c2)c1	1659099
O=C(O)CCc1ccc(-c2cccc([C@H]3CN(Cc4ccc(-n5ccnc5)nc4)[C@@H]3C(=O)NC[3H])c2)cc1	1659100
CCOc1ccc(-c2cccc([C@H]3CN(Cc4ccc(-n5ccnc5)nc4)[C@@H]3C(=O)NC[3H])c2)cc1	1659101
O=C(NC[3H])[C@@H]1[C@@H](c2cccc(-c3ccc(Cl)c(Cl)c3)c2)CN1Cc1ccc(-n2ccnc2)nc1	1659102
CCCCc1ccc(-c2cccc([C@H]3CN(Cc4ccc(-n5ccnc5)nc4)[C@@H]3C(=O)NC[3H])c2)cc1	1659103
O=C(NC[3H])[C@@H]1[C@@H](c2cccc(-c3ccc4c(c3)OCO4)c2)CN1Cc1ccc(-n2ccnc2)nc1	1659104
O=C(NC[3H])[C@@H]1[C@@H](c2cccc(-c3ccc(-c4ccccc4)cc3)c2)CN1Cc1ccc(-n2ccnc2)nc1	1659105
CC(C)(C)n1cc(-c2cccc([C@H]3CN(Cc4ccc(-n5ccnc5)nc4)[C@@H]3C(=O)NC[3H])c2)cn1	1659106
NS(=O)(=O)c1cccc(-c2cccc([C@H]3CN(Cc4ccc(-n5ccnc5)nc4)[C@@H]3C(=O)NC[3H])c2)c1	1659107
O=C(NC[3H])[C@@H]1[C@@H](c2cccc(-c3cccc4c3OCCO4)c2)CN1Cc1ccc(-n2ccnc2)nc1	1659108
COc1ccc(-c2cccc([C@H]3CN(Cc4ccc(-n5ccnc5)nc4)[C@@H]3C(=O)NC[3H])c2)cn1	1659109
COC(=O)CCc1cccc(-c2cccc([C@H]3CN(Cc4ccc(-n5ccnc5)nc4)[C@@H]3C(=O)NC[3H])c2)c1	1659110
O=C(NC[3H])[C@@H]1[C@@H](c2cccc(-c3cnc4ccnn4c3)c2)CN1Cc1ccc(-n2ccnc2)nc1	1659111
O=C(O)COc1cc(F)cc(-c2cccc([C@H]3CN(Cc4ccc(-n5ccnc5)nc4)[C@@H]3C(=O)NC[3H])c2)c1	1659112
O=C(NC[3H])[C@@H]1[C@@H](c2cccc(-c3cc4ccccc4o3)c2)CN1Cc1ccc(-n2ccnc2)nc1	1659113
O=C(NC[3H])[C@@H]1[C@@H](c2cccc(C=CC3CCCCC3)c2)CN1Cc1ccc(-n2ccnc2)nc1	1659114
O=C(NC[3H])[C@@H]1[C@@H](c2cccc(C3=CCNCC3)c2)CN1Cc1ccc(-n2ccnc2)nc1	1659115
COc1ncccc1-c1cccc([C@H]2CN(Cc3ccc(-n4ccnc4)nc3)[C@@H]2C(=O)NC[3H])c1	1659116
COc1ccc(F)c(-c2cccc([C@H]3CN(Cc4ccc(-n5ccnc5)nc4)[C@@H]3C(=O)NC[3H])c2)c1	1659117
CS(=O)(=O)c1ccc(-c2cccc([C@H]3CN(Cc4ccc(-n5ccnc5)nc4)[C@@H]3C(=O)NC[3H])c2)cc1	1659118
O=C(NC[3H])[C@@H]1[C@@H](c2cccc(-c3cncnc3)c2)CN1Cc1ccc(-n2ccnc2)nc1	1659119
COc1cc(OC)cc(-c2cccc([C@H]3CN(Cc4nccn4-c4ccccc4)[C@@H]3C(=O)NC[3H])c2)c1	1659120
Cc1cccc(-c2cccc([C@H]3CN(Cc4nccn4-c4ccccc4)[C@@H]3C(=O)NC[3H])c2)c1C	1659121
O=C(NC[3H])[C@@H]1[C@@H](c2cccc(-c3cc(Cl)cc(Cl)c3)c2)CN1Cc1nccn1-c1ccccc1	1659122
Cn1cc(-n2ccc(CN3C[C@H](c4cccc(-c5ccc(C(=O)O)c(F)c5)c4)[C@H]3C(=O)NC[3H])c2)cn1	1659123
Cn1cc(-n2ccc(CN3C[C@H](c4cccc(-c5cccc(CO)c5)c4)[C@H]3C(=O)NC[3H])c2)cn1	1659124
Cn1cc(-n2ccc(CN3C[C@H](c4cccc(-c5cccc(C(=O)O)c5)c4)[C@H]3C(=O)NC[3H])c2)cn1	1659125
COC(=O)c1ccc(-c2cccc([C@H]3CN(Cc4ccn(-c5cnn(C)c5)c4)[C@@H]3C(=O)NC[3H])c2)c(F)c1	1659126
Cn1cc(-n2ccc(CN3C[C@H](c4cccc(-c5ccc(C6(CO)CC6)cc5)c4)[C@H]3C(=O)NC[3H])c2)cn1	1659127
Cn1cc(-n2ccc(CN3C[C@H](c4cccc(-c5cccc(Cl)c5F)c4)[C@H]3C(=O)NC[3H])c2)cn1	1659128
Cn1cc(-n2ccc(CN3C[C@H](c4cccc(-c5ccc(C6(N)CCCC6)cc5)c4)[C@H]3C(=O)NC[3H])c2)cn1	1659129
Cn1cc(-n2ccc(CN3C[C@H](c4cccc(-c5cnn(-c6ccncc6)c5)c4)[C@H]3C(=O)NC[3H])c2)cn1	1659130
Cn1cc(-n2ccc(CN3C[C@H](c4cccc(-c5ccc(S(N)(=O)=O)cc5)c4)[C@H]3C(=O)NC[3H])c2)cn1	1659131
COc1cc(F)c(F)cc1-c1cccc([C@H]2CN(Cc3ccn(-c4cnn(C)c4)c3)[C@@H]2C(=O)NC[3H])c1	1659132
Cn1cc(-n2ccc(CN3C[C@H](c4cccc(-c5cccc(O)c5F)c4)[C@H]3C(=O)NC[3H])c2)cn1	1659133
COC(=O)c1ccc(-c2cccc([C@H]3CN(Cc4ccn(-c5cnn(C)c5)c4)[C@@H]3C(=O)NC[3H])c2)o1	1659134
Cn1cc(-n2ccc(CN3C[C@H](c4cccc(-c5ccc(F)c(Cl)c5)c4)[C@H]3C(=O)NC[3H])c2)cn1	1659135
Cn1cc(-n2ccc(CN3C[C@H](c4cccc(-c5ccc6c(c5)CCOC6)c4)[C@H]3C(=O)NC[3H])c2)cn1	1659136
Cn1cc(-n2ccc(CN3C[C@H](c4cccc(-c5cccc(C(C)(C)C)c5)c4)[C@H]3C(=O)NC[3H])c2)cn1	1659137
Cc1cccc(-c2cccc([C@H]3CN(Cc4ccn(-c5cnn(C)c5)c4)[C@@H]3C(=O)NC[3H])c2)c1	1659138
Cn1cc(-n2ccc(CN3C[C@H](c4cccc(-c5cccc(-c6ccccc6)c5)c4)[C@H]3C(=O)NC[3H])c2)cn1	1659139
Cn1cc(-n2ccc(CN3C[C@H](c4cccc(-c5ccc(F)c(C(F)(F)F)c5)c4)[C@H]3C(=O)NC[3H])c2)cn1	1659140
Cn1cc(-n2ccc(CN3C[C@H](c4cccc(-c5cnc(N)nc5)c4)[C@H]3C(=O)NC[3H])c2)cn1	1659141
Cn1cc(-n2ccc(CN3C[C@H](c4cccc(-c5cccc(CC(=O)O)c5)c4)[C@H]3C(=O)NC[3H])c2)cn1	1659142
CCOC(=O)c1ccc(-c2cccc([C@H]3CN(Cc4ccn(-c5cnn(C)c5)c4)[C@@H]3C(=O)NC[3H])c2)cc1F	1659143
Cn1cc(-n2ccc(CN3C[C@H](c4cccc(-c5ccc6ccc(O)cc6c5)c4)[C@H]3C(=O)NC[3H])c2)cn1	1659144
COc1ncc(-c2cccc([C@H]3CN(Cc4ccn(-c5cnn(C)c5)c4)[C@@H]3C(=O)NC[3H])c2)cn1	1659145
COc1ccc(-c2cccc([C@H]3CN(Cc4ccn(-c5cnn(C)c5)c4)[C@@H]3C(=O)NC[3H])c2)cc1OC(C)C	1659146
Cn1cc(-n2ccc(CN3C[C@H](c4cccc(-c5ccnn5C)c4)[C@H]3C(=O)NC[3H])c2)cn1	1659147
Cn1cc(-n2ccc(CN3C[C@H](c4cccc(-c5ccc(Cl)c(C#N)c5)c4)[C@H]3C(=O)NC[3H])c2)cn1	1659148
COCCc1cccc(-c2cccc([C@H]3CN(Cc4ccn(-c5cnn(C)c5)c4)[C@@H]3C(=O)NC[3H])c2)c1	1659149
Cc1ccc(OC(C)C)c(-c2cccc([C@H]3CN(Cc4ccn(-c5cnn(C)c5)c4)[C@@H]3C(=O)NC[3H])c2)c1	1659150
CCOc1ncccc1-c1cccc([C@H]2CN(Cc3ccn(-c4cnn(C)c4)c3)[C@@H]2C(=O)NC[3H])c1	1659151
CCc1ccccc1-c1cccc([C@H]2CN(Cc3ccn(-c4cnn(C)c4)c3)[C@@H]2C(=O)NC[3H])c1	1659152
CN(C)c1ncc(-c2cccc([C@H]3CN(Cc4ccn(-c5cnn(C)c5)c4)[C@@H]3C(=O)NC[3H])c2)cc1Cl	1659153
Cn1cc(-n2ccc(CN3C[C@H](c4cccc(-c5cccc(F)c5)c4)[C@H]3C(=O)NC[3H])c2)cn1	1659154
Cc1nn(-c2ccncc2)cc1CN1C[C@H](c2cccc(-c3cccc(Cl)c3)c2)[C@H]1C(=O)NC[3H]	1659155
Cc1cc(C)cc(-c2cccc([C@H]3CN(Cc4cn(-c5ccncc5)nc4C)[C@@H]3C(=O)NC[3H])c2)c1	1659156
COc1cc(-c2cccc([C@H]3CN(Cc4cn(-c5ccncc5)nc4C)[C@@H]3C(=O)NC[3H])c2)cc(OC)c1OC	1659157
Cc1nn(-c2ccncc2)cc1CN1C[C@H](c2cccc(-c3ccc(C(F)(F)F)cc3)c2)[C@H]1C(=O)NC[3H]	1659158
CCc1cccc(-c2cccc([C@H]3CN(Cc4cn(-c5ccncc5)nc4C)[C@@H]3C(=O)NC[3H])c2)c1	1659159
Cc1nn(-c2ccncc2)cc1CN1C[C@H](c2cccc(-c3cccc(Oc4ccccc4)c3)c2)[C@H]1C(=O)NC[3H]	1659160
Cc1nn(-c2ccncc2)cc1CN1C[C@H](c2cccc(-c3ccc([C@H](C)O)cc3)c2)[C@H]1C(=O)NC[3H]	1659161
COc1ccc(C)cc1-c1cccc([C@H]2CN(Cc3cn(-c4ccncc4)nc3C)[C@@H]2C(=O)NC[3H])c1	1659162
Cc1nn(-c2ccncc2)cc1CN1C[C@H](c2cccc(-c3ccc4c(c3)C[C@@H](C)O4)c2)[C@H]1C(=O)NC[3H]	1659163
CCOc1ccc(-c2cccc([C@H]3CN(Cc4cn(-c5ccncc5)nc4C)[C@@H]3C(=O)NC[3H])c2)cc1C	1659164
CCCOc1cccc(-c2cccc([C@H]3CN(Cc4cn(-c5ccncc5)nc4C)[C@@H]3C(=O)NC[3H])c2)c1	1659165
Cc1nn(-c2ccncc2)cc1CN1C[C@H](c2cccc(-c3cccc4c3CNC4=O)c2)[C@H]1C(=O)NC[3H]	1659166
CNC(=O)c1ccc(-c2cccc([C@H]3CN(Cc4cn(-c5ccncc5)nc4C)[C@@H]3C(=O)NC[3H])c2)cc1C	1659167
COC(=O)c1cccc(-c2cccc([C@H]3CN(Cc4cn(-c5ccncc5)nc4C)[C@@H]3C(=O)NC[3H])c2)c1F	1659168
Cc1nn(-c2ccncc2)cc1CN1C[C@H](c2cccc(-c3ccc(S(C)(=O)=O)cc3)c2)[C@H]1C(=O)NC[3H]	1659169
Cc1nn(-c2ccncc2)cc1CN1C[C@H](c2cccc(-c3cc(Cl)cc(C(=O)O)c3)c2)[C@H]1C(=O)NC[3H]	1659170
Cc1ccc2cc(-c3cccc([C@H]4CN(Cc5cn(-c6ccncc6)nc5C)[C@@H]4C(=O)NC[3H])c3)ccc2n1	1659171
Cc1nn(-c2ccncc2)cc1CN1C[C@H](c2cccc(-c3ccc4c(c3)COC(=O)N4)c2)[C@H]1C(=O)NC[3H]	1659172
CCOC(=O)c1cccc(-c2cccc([C@H]3CN(Cc4cn(-c5ccncc5)nc4C)[C@@H]3C(=O)NC[3H])c2)c1	1659173
COC(=O)c1cc(-c2cccc([C@H]3CN(Cc4cn(-c5ccncc5)nc4C)[C@@H]3C(=O)NC[3H])c2)ccc1O	1659174
CCN(CC)c1ncc(-c2cccc([C@H]3CN(Cc4cn(-c5ccncc5)nc4C)[C@@H]3C(=O)NC[3H])c2)cn1	1659175
CNC(=O)c1ccc(-c2cccc([C@H]3CN(Cc4cn(-c5ccncc5)nc4C)[C@@H]3C(=O)NC[3H])c2)cc1	1659176
CCNC(=O)c1ccc(-c2cccc([C@H]3CN(Cc4cn(-c5ccncc5)nc4C)[C@@H]3C(=O)NC[3H])c2)cc1	1659177
Cc1nn(-c2ccncc2)cc1CN1C[C@H](c2cccc(-c3ccc(C4CC(=O)C4)cc3)c2)[C@H]1C(=O)NC[3H]	1659178
COC(=O)c1cc(-c2cccc([C@H]3CN(Cc4cn(-c5ccncc5)nc4C)[C@@H]3C(=O)NC[3H])c2)ccc1C	1659179
Cc1nn(-c2ccncc2)cc1CN1C[C@H](c2cccc(-c3cc(F)cc(C(F)(F)F)c3)c2)[C@H]1C(=O)NC[3H]	1659180
COC(=O)c1cc(Cl)cc(-c2cccc([C@H]3CN(Cc4cn(-c5ccncc5)nc4C)[C@@H]3C(=O)NC[3H])c2)c1	1659181
COC(=O)c1ccc(-c2cccc([C@H]3CN(Cc4cn(-c5ccncc5)nc4C)[C@@H]3C(=O)NC[3H])c2)cc1F	1659182
Cc1nn(-c2ccncc2)cc1CN1C[C@H](c2cccc(-c3cccc4ccccc34)c2)[C@H]1C(=O)NC[3H]	1659183
COc1cc(-c2cccc([C@H]3CN(Cc4cn(-c5ccncc5)nc4C)[C@@H]3C(=O)NC[3H])c2)ccc1Cl	1659184
COC(=O)Cc1ccc(-c2cccc([C@H]3CN(Cc4cn(-c5ccncc5)nc4C)[C@@H]3C(=O)NC[3H])c2)cc1	1659185
Cc1nn(-c2ccncc2)cc1CN1C[C@H](c2cccc(I)c2)[C@H]1C(=O)NC[3H]	1659186
O=C(NC[3H])[C@@H]1[C@@H](c2cccc(-c3cccc4ccoc34)c2)CN1Cc1ccc2cn[nH]c2c1	1659187
O=C(NC[3H])[C@@H]1[C@@H](c2cccc(-c3ccccc3CO)c2)CN1Cc1ccc2cn[nH]c2c1	1659188
Cc1cc(-c2cccc([C@H]3CN(Cc4ccc5cn[nH]c5c4)[C@@H]3C(=O)NC[3H])c2)ccc1F	1659189
Cc1nc2ccc(-c3cccc([C@H]4CN(Cc5ccc6cn[nH]c6c5)[C@@H]4C(=O)NC[3H])c3)cc2o1	1659190
O=C(NC[3H])[C@@H]1[C@@H](c2cccc(-c3ccc(Oc4ccccc4)cc3)c2)CN1Cc1ccc2cn[nH]c2c1	1659191
Cc1cc2cc(-c3cccc([C@H]4CN(Cc5ccc6cn[nH]c6c5)[C@@H]4C(=O)NC[3H])c3)ccc2[nH]1	1659192
COc1ccc(C#N)cc1-c1cccc([C@H]2CN(Cc3ccc4cn[nH]c4c3)[C@@H]2C(=O)NC[3H])c1	1659193
COc1ncc(Cl)cc1-c1cccc([C@H]2CN(Cc3ccc4cn[nH]c4c3)[C@@H]2C(=O)NC[3H])c1	1659194
O=C(NC[3H])[C@@H]1[C@@H](c2cccc(-c3ccc4c(c3)CCCO4)c2)CN1Cc1ccc2cn[nH]c2c1	1659195
CCCNC(=O)c1cccc(-c2cccc([C@H]3CN(Cc4ccc5cn[nH]c5c4)[C@@H]3C(=O)NC[3H])c2)c1	1659196
Cc1ccc(C(N)=O)cc1-c1cccc([C@H]2CN(Cc3ccc4cn[nH]c4c3)[C@@H]2C(=O)NC[3H])c1	1659197
COc1ccc(-c2cccc([C@H]3CN(Cc4ccc5cn[nH]c5c4)[C@@H]3C(=O)NC[3H])c2)cc1F	1659198
O=C(NC[3H])[C@@H]1[C@@H](c2cccc(-c3cccc(O)c3)c2)CN1Cc1ccc2cn[nH]c2c1	1659199
COc1cc(CO)ccc1-c1cccc([C@H]2CN(Cc3ccc4cn[nH]c4c3)[C@@H]2C(=O)NC[3H])c1	1659200
O=C(NC[3H])[C@@H]1[C@@H](c2cccc(-c3ccc4ccc(=O)[nH]c4c3)c2)CN1Cc1ccc2cn[nH]c2c1	1659201
CN(C)CCc1ccc(-c2cccc([C@H]3CN(Cc4ccc5cn[nH]c5c4)[C@@H]3C(=O)NC[3H])c2)cc1	1659202
CC(C)OCc1cccc(-c2cccc([C@H]3CN(Cc4ccc5cn[nH]c5c4)[C@@H]3C(=O)NC[3H])c2)c1	1659203
NCc1cccc(-c2cccc([C@H]3CN(Cc4ccc5cn[nH]c5c4)[C@@H]3C(=O)NC[3H])c2)c1	1659204
CN(C)c1cc(-c2cccc([C@H]3CN(Cc4ccc5cn[nH]c5c4)[C@@H]3C(=O)NC[3H])c2)ccn1	1659205
CC(C)(C)OCc1ccc(-c2cccc([C@H]3CN(Cc4ccc5cn[nH]c5c4)[C@@H]3C(=O)NC[3H])c2)cc1	1659206
Cc1ccc(-c2cccc([C@H]3CN(Cc4ccc5cn[nH]c5c4)[C@@H]3C(=O)NC[3H])c2)cc1Cl	1659207
O=C(NC[3H])[C@@H]1[C@@H](c2cccc(-c3ccccc3)c2)CN1Cc1ccc2cn[nH]c2c1	1659208
CC(=O)Nc1cccc(-c2cccc([C@H]3CN(Cc4ccc5cn[nH]c5c4)[C@@H]3C(=O)NC[3H])c2)c1	1659209
O=C(NC[3H])[C@@H]1[C@@H](c2cccc(-c3ccc(Cl)c(F)c3)c2)CN1Cc1ccc2cn[nH]c2c1	1659210
COc1ccc(-c2cccc([C@H]3CN(Cc4ccc5cn[nH]c5c4)[C@@H]3C(=O)NC[3H])c2)cc1Cl	1659211
Cc1cc(-c2cccc([C@H]3CN(Cc4ccc5cn[nH]c5c4)[C@@H]3C(=O)NC[3H])c2)ccc1OC(C)C	1659212
Cc1ccc(-c2cccc([C@H]3CN(Cc4ccc5cn[nH]c5c4)[C@@H]3C(=O)NC[3H])c2)cc1	1659213
O=C(NC[3H])[C@@H]1[C@@H](c2cccc(-c3cccc(Cl)c3)c2)CN1Cc1ccc2cn[nH]c2c1	1659214
Cc1cc(C)cc(-c2cccc([C@H]3CN(Cc4ccc5cn[nH]c5c4)[C@@H]3C(=O)NC[3H])c2)c1	1659215
COc1cc(-c2cccc([C@H]3CN(Cc4ccc5cn[nH]c5c4)[C@@H]3C(=O)NC[3H])c2)cc(OC)c1OC	1659216
O=C(NC[3H])[C@@H]1[C@@H](c2cccc(-c3ccc(C(F)(F)F)cc3)c2)CN1Cc1ccc2cn[nH]c2c1	1659217
CCc1cccc(-c2cccc([C@H]3CN(Cc4ccc5cn[nH]c5c4)[C@@H]3C(=O)NC[3H])c2)c1	1659218
CC1=C(C(=O)N2C[C@H](c3cccc(-c4ccc(C(F)(F)F)c(F)c4)c3)[C@H]2C(=O)NC[3H])Cc2ccccc2O1	1659219
CC1=C(C(=O)N2C[C@H](c3cccc(-c4ccc(F)cc4C)c3)[C@H]2C(=O)NC[3H])Cc2ccccc2O1	1659220
CC1=C(C(=O)N2C[C@H](c3cccc(-c4ccc(C(=O)O)cc4Cl)c3)[C@H]2C(=O)NC[3H])Cc2ccccc2O1	1659221
CC1=C(C(=O)N2C[C@H](c3cccc(-c4ccc(CC(C)C)cc4)c3)[C@H]2C(=O)NC[3H])Cc2ccccc2O1	1659222
CC1=C(C(=O)N2C[C@H](c3cccc(-c4cccc(C(C)C)c4)c3)[C@H]2C(=O)NC[3H])Cc2ccccc2O1	1659223
CC1=C(C(=O)N2C[C@H](c3cccc(-c4cccc(CCO)c4)c3)[C@H]2C(=O)NC[3H])Cc2ccccc2O1	1659224
CC1=C(C(=O)N2C[C@H](c3cccc(-c4cc(C)c(F)cc4C)c3)[C@H]2C(=O)NC[3H])Cc2ccccc2O1	1659225
CCCc1ccc(-c2cccc([C@H]3CN(C(=O)C4=C(C)Oc5ccccc5C4)[C@@H]3C(=O)NC[3H])c2)cc1	1659226
COC(=O)Nc1ccc(-c2cccc([C@H]3CN(C(=O)C4=C(C)Oc5ccccc5C4)[C@@H]3C(=O)NC[3H])c2)cc1	1659227
CC1=C(C(=O)N2C[C@H](c3cccc(-c4ccc(C#N)c(F)c4)c3)[C@H]2C(=O)NC[3H])Cc2ccccc2O1	1659228
COc1ccc(C(C)C)cc1-c1cccc([C@H]2CN(C(=O)C3=C(C)Oc4ccccc4C3)[C@@H]2C(=O)NC[3H])c1	1659229
CC1=C(C(=O)N2C[C@H](c3cccc(-c4cccc(OC(F)(F)F)c4)c3)[C@H]2C(=O)NC[3H])Cc2ccccc2O1	1659230
COc1ccc(Cl)cc1-c1cccc([C@H]2CN(C(=O)C3=C(C)Oc4ccccc4C3)[C@@H]2C(=O)NC[3H])c1	1659231
CC1=C(C(=O)N2C[C@H](c3cccc(-c4cc(CO)ccc4Cl)c3)[C@H]2C(=O)NC[3H])Cc2ccccc2O1	1659232
CC1=C(C(=O)N2C[C@H](c3cccc(-c4cc(F)ccc4OC(C)C)c3)[C@H]2C(=O)NC[3H])Cc2ccccc2O1	1659233
CC1=C(C(=O)N2C[C@H](c3cccc(-c4ccc(OC(F)(F)F)cc4)c3)[C@H]2C(=O)NC[3H])Cc2ccccc2O1	1659234
COc1ncc(-c2cccc([C@H]3CN(C(=O)C4=C(C)Oc5ccccc5C4)[C@@H]3C(=O)NC[3H])c2)cc1Cl	1659235
COc1cc(C(=O)O)ccc1-c1cccc([C@H]2CN(C(=O)C3=C(C)Oc4ccccc4C3)[C@@H]2C(=O)NC[3H])c1	1659236
CC1=C(C(=O)N2C[C@H](c3cccc(-c4ccc(F)c(CN(C)C)c4)c3)[C@H]2C(=O)NC[3H])Cc2ccccc2O1	1659237
CC(=O)c1ccc(-c2cccc([C@H]3CN(C(=O)C4=C(C)Oc5ccccc5C4)[C@@H]3C(=O)NC[3H])c2)cc1	1659238
COC(=O)c1cc(F)cc(-c2cccc([C@H]3CN(C(=O)C4=C(C)Oc5ccccc5C4)[C@@H]3C(=O)NC[3H])c2)c1	1659239
CC1=C(C(=O)N2C[C@H](c3cccc(-c4ccc5c(c4)CCC5)c3)[C@H]2C(=O)NC[3H])Cc2ccccc2O1	1659240
CNC(=O)Nc1ccc(-c2cccc([C@H]3CN(C(=O)C4=C(C)Oc5ccccc5C4)[C@@H]3C(=O)NC[3H])c2)cc1	1659241
CC1=C(C(=O)N2C[C@H](c3cccc(-c4cccc(CCC(=O)O)c4)c3)[C@H]2C(=O)NC[3H])Cc2ccccc2O1	1659242
COc1cc(-c2cccc([C@H]3CN(C(=O)C4=C(C)Oc5ccccc5C4)[C@@H]3C(=O)NC[3H])c2)ccc1C	1659243
CC1=C(C(=O)N2C[C@H](c3cccc(-c4cccc5ccoc45)c3)[C@H]2C(=O)NC[3H])Cc2ccccc2O1	1659244
CC1=C(C(=O)N2C[C@H](c3cccc(-c4ccccc4CO)c3)[C@H]2C(=O)NC[3H])Cc2ccccc2O1	1659245
CC1=C(C(=O)N2C[C@H](c3cccc(-c4ccc5nc(C)oc5c4)c3)[C@H]2C(=O)NC[3H])Cc2ccccc2O1	1659246
CC1=C(C(=O)N2C[C@H](c3cccc(-c4ccc(Oc5ccccc5)cc4)c3)[C@H]2C(=O)NC[3H])Cc2ccccc2O1	1659247
CC1=C(C(=O)N2C[C@H](c3cccc(-c4ccc5[nH]c(C)cc5c4)c3)[C@H]2C(=O)NC[3H])Cc2ccccc2O1	1659248
COc1ccc(C#N)cc1-c1cccc([C@H]2CN(C(=O)C3=C(C)Oc4ccccc4C3)[C@@H]2C(=O)NC[3H])c1	1659249
COc1ncc(Cl)cc1-c1cccc([C@H]2CN(C(=O)C3=C(C)Oc4ccccc4C3)[C@@H]2C(=O)NC[3H])c1	1659250
Cn1nccc1-c1cccc([C@H]2CN(C(=O)/C=C/c3ccc4c(c3)CCO4)[C@@H]2C(=O)NC[3H])c1	1659251
N#Cc1cc(-c2cccc([C@H]3CN(C(=O)/C=C/c4ccc5c(c4)CCO5)[C@@H]3C(=O)NC[3H])c2)ccc1Cl	1659252
COCCc1cccc(-c2cccc([C@H]3CN(C(=O)/C=C/c4ccc5c(c4)CCO5)[C@@H]3C(=O)NC[3H])c2)c1	1659253
Cc1ccc(OC(C)C)c(-c2cccc([C@H]3CN(C(=O)/C=C/c4ccc5c(c4)CCO5)[C@@H]3C(=O)NC[3H])c2)c1	1659254
O=C(NC[3H])[C@@H]1[C@@H](c2cccc(-c3ccc(CO)c(Cl)c3)c2)CN1C(=O)/C=C/c1ccc2c(c1)CCO2	1659255
CCOc1ncccc1-c1cccc([C@H]2CN(C(=O)/C=C/c3ccc4c(c3)CCO4)[C@@H]2C(=O)NC[3H])c1	1659256
CN(C)c1ncc(-c2cccc([C@H]3CN(C(=O)/C=C/c4ccc5c(c4)CCO5)[C@@H]3C(=O)NC[3H])c2)cc1Cl	1659257
O=C(NC[3H])[C@@H]1[C@@H](c2cccc(-c3cccc(F)c3)c2)CN1C(=O)/C=C/c1ccc2c(c1)CCO2	1659258
Cc1cc(Cl)ccc1-c1cccc([C@H]2CN(C(=O)/C=C/c3ccc4c(c3)CCO4)[C@@H]2C(=O)NC[3H])c1	1659259
O=C(NC[3H])[C@@H]1[C@@H](c2cccc(-c3ccc(Cl)cc3)c2)CN1C(=O)/C=C/c1ccc2c(c1)CCO2	1659260
O=C1CCc2cc(-c3cccc([C@H]4CN(C(=O)/C=C/c5ccc6c(c5)CCO6)[C@@H]4C(=O)NC[3H])c3)ccc2N1	1659261
Cc1ccc(C(=O)O)cc1-c1cccc([C@H]2CN(C(=O)/C=C/c3ccc4c(c3)CCO4)[C@@H]2C(=O)NC[3H])c1	1659262
O=C(O)c1ccc(-c2cccc([C@H]3CN(C(=O)/C=C/c4ccc5c(c4)CCO5)[C@@H]3C(=O)NC[3H])c2)cc1Cl	1659263
CONC(=O)c1ccc(-c2cccc([C@H]3CN(C(=O)/C=C/c4ccc5c(c4)CCO5)[C@@H]3C(=O)NC[3H])c2)cc1	1659264
CCOc1cccc(-c2cccc([C@H]3CN(C(=O)/C=C/c4ccc5c(c4)CCO5)[C@@H]3C(=O)NC[3H])c2)c1	1659265
COc1cccc2cc(-c3cccc([C@H]4CN(C(=O)/C=C/c5ccc6c(c5)CCO6)[C@@H]4C(=O)NC[3H])c3)oc12	1659266
COc1cc(F)cc(-c2cccc([C@H]3CN(C(=O)/C=C/c4ccc5c(c4)CCO5)[C@@H]3C(=O)NC[3H])c2)c1	1659267
CC(C)Oc1ccc(-c2cccc([C@H]3CN(C(=O)/C=C/c4ccc5c(c4)CCO5)[C@@H]3C(=O)NC[3H])c2)cc1F	1659268
O=C(NC[3H])[C@@H]1[C@@H](c2cccc(-c3cccc4c3CCO4)c2)CN1C(=O)/C=C/c1ccc2c(c1)CCO2	1659269
CCNC(=O)c1cccc(-c2cccc([C@H]3CN(C(=O)/C=C/c4ccc5c(c4)CCO5)[C@@H]3C(=O)NC[3H])c2)c1	1659270
COC(=O)c1cccc(-c2cccc([C@H]3CN(C(=O)/C=C/c4ccc5c(c4)CCO5)[C@@H]3C(=O)NC[3H])c2)c1	1659271
Nc1cc(-c2cccc([C@H]3CN(C(=O)/C=C/c4ccc5c(c4)CCO5)[C@@H]3C(=O)NC[3H])c2)ccc1Cl	1659272
COc1cc(C(=O)O)cc(-c2cccc([C@H]3CN(C(=O)/C=C/c4ccc5c(c4)CCO5)[C@@H]3C(=O)NC[3H])c2)c1	1659273
O=C(O)c1ccc(-c2cccc([C@H]3CN(C(=O)/C=C/c4ccc5c(c4)CCO5)[C@@H]3C(=O)NC[3H])c2)c(F)c1	1659274
Cc1cc(-c2cccc([C@H]3CN(C(=O)/C=C/c4ccc5c(c4)CCO5)[C@@H]3C(=O)NC[3H])c2)ccc1Cl	1659275
O=C(NC[3H])[C@@H]1[C@@H](c2cccc(-c3cccc4c3OCCCO4)c2)CN1C(=O)/C=C/c1ccc2c(c1)CCO2	1659276
CC(C)(C)c1ccc(-c2cccc([C@H]3CN(C(=O)/C=C/c4ccc5c(c4)CCO5)[C@@H]3C(=O)NC[3H])c2)cc1	1659277
O=C1CC[C@@H](c2ccc(-c3cccc([C@H]4CN(C(=O)/C=C/c5ccc6c(c5)CCO6)[C@@H]4C(=O)NC[3H])c3)cc2)N1	1659278
CC(C)c1nn(C)cc1-c1cccc([C@H]2CN(C(=O)/C=C/c3ccc4c(c3)CCO4)[C@@H]2C(=O)NC[3H])c1	1659279
CC(C)(O)c1ccc(-c2cccc([C@H]3CN(C(=O)/C=C/c4ccc5c(c4)CCO5)[C@@H]3C(=O)NC[3H])c2)c(F)c1	1659280
O=C(NC[3H])[C@@H]1[C@@H](c2cccc(-c3cc(F)cc(F)c3)c2)CN1C(=O)/C=C/c1ccc2c(c1)CCO2	1659281
Cc1ncsc1COCC(=O)N1C[C@H](c2cccc(-c3cccc(C(=O)O)c3F)c2)[C@H]1C(=O)NC[3H]	1659282
COC(=O)c1cc(-c2cccc([C@H]3CN(C(=O)COCc4scnc4C)[C@@H]3C(=O)NC[3H])c2)ccc1O	1659283
CNC(=O)c1ccc(-c2cccc([C@H]3CN(C(=O)COCc4scnc4C)[C@@H]3C(=O)NC[3H])c2)cc1	1659284
CCNC(=O)c1ccc(-c2cccc([C@H]3CN(C(=O)COCc4scnc4C)[C@@H]3C(=O)NC[3H])c2)cc1	1659285
Cc1ncsc1COCC(=O)N1C[C@H](c2cccc(-c3cccc(C(=O)NC4CC4)c3)c2)[C@H]1C(=O)NC[3H]	1659286
COC(=O)c1cc(-c2cccc([C@H]3CN(C(=O)COCc4scnc4C)[C@@H]3C(=O)NC[3H])c2)ccc1C	1659287
Cc1ncsc1COCC(=O)N1C[C@H](c2cccc(-c3cc(F)cc(C(F)(F)F)c3)c2)[C@H]1C(=O)NC[3H]	1659288
COC(=O)c1cc(Cl)cc(-c2cccc([C@H]3CN(C(=O)COCc4scnc4C)[C@@H]3C(=O)NC[3H])c2)c1	1659289
COc1ncc(-c2cccc([C@H]3CN(C(=O)COCc4scnc4C)[C@@H]3C(=O)NC[3H])c2)cc1C	1659290
COC(=O)c1ccc(-c2cccc([C@H]3CN(C(=O)COCc4scnc4C)[C@@H]3C(=O)NC[3H])c2)cc1F	1659291
COc1cc(-c2cccc([C@H]3CN(C(=O)COCc4scnc4C)[C@@H]3C(=O)NC[3H])c2)ccc1Cl	1659292
COC(=O)Cc1ccc(-c2cccc([C@H]3CN(C(=O)COCc4scnc4C)[C@@H]3C(=O)NC[3H])c2)cc1	1659293
Cc1ncsc1COCC(=O)N1C[C@H](c2cccc(I)c2)[C@H]1C(=O)NC[3H]	1659294
CCCOc1ccc(-c2cccc([C@H]3CN(C(=O)COCc4scnc4C)[C@@H]3C(=O)NC[3H])c2)cc1Cl	1659295
COc1ccc2cc(-c3cccc([C@H]4CN(C(=O)COCc5scnc5C)[C@@H]4C(=O)NC[3H])c3)ccc2c1	1659296
COc1cccc(-c2cccc([C@H]3CN(C(=O)COCc4scnc4C)[C@@H]3C(=O)NC[3H])c2)c1OC	1659297
CCN(CC)Cc1ccc(-c2cccc([C@H]3CN(C(=O)COCc4scnc4C)[C@@H]3C(=O)NC[3H])c2)cc1	1659298
CCn1ccc(-c2cccc([C@H]3CN(C(=O)COCc4scnc4C)[C@@H]3C(=O)NC[3H])c2)n1	1659299
Cc1ncsc1COCC(=O)N1C[C@H](c2cccc(-c3cccc4c3OCC4)c2)[C@H]1C(=O)NC[3H]	1659300
Cc1ncsc1COCC(=O)N1C[C@H](c2cccc(-c3ccc(F)c(N)c3)c2)[C@H]1C(=O)NC[3H]	1659301
CCOc1cc(F)ccc1-c1cccc([C@H]2CN(C(=O)COCc3scnc3C)[C@@H]2C(=O)NC[3H])c1	1659302
Cc1ncsc1COCC(=O)N1C[C@H](c2cccc(-c3ccc4[nH]c(=O)n(C)c4c3)c2)[C@H]1C(=O)NC[3H]	1659303
Cc1ccc(Cl)cc1-c1cccc([C@H]2CN(C(=O)COCc3scnc3C)[C@@H]2C(=O)NC[3H])c1	1659304
COc1ccc(-c2cccc([C@H]3CN(C(=O)COCc4scnc4C)[C@@H]3C(=O)NC[3H])c2)cc1C	1659305
CCOc1ccccc1-c1cccc([C@H]2CN(C(=O)COCc3scnc3C)[C@@H]2C(=O)NC[3H])c1	1659306
Cc1ncsc1COCC(=O)N1C[C@H](c2cccc(-c3cccc(C(=O)NC(C)C)c3)c2)[C@H]1C(=O)NC[3H]	1659307
Cc1ncsc1COCC(=O)N1C[C@H](c2cccc(-c3cccc(Cl)c3C)c2)[C@H]1C(=O)NC[3H]	1659308
Cc1ccc(F)cc1-c1cccc([C@H]2CN(C(=O)COCc3scnc3C)[C@@H]2C(=O)NC[3H])c1	1659309
Cc1ncsc1COCC(=O)N1C[C@H](c2cccc(C3=CC[C@H](C(C)(C)C)CC3)c2)[C@H]1C(=O)NC[3H]	1659310
Cc1ncsc1COCC(=O)N1C[C@H](c2cccc(-c3ccc(Cl)c(C(=O)O)c3)c2)[C@H]1C(=O)NC[3H]	1659311
Cc1ncsc1COCC(=O)N1C[C@H](c2cccc(-c3ccc(C(=O)O)c(F)c3)c2)[C@H]1C(=O)NC[3H]	1659312
Cc1ncsc1COCC(=O)N1C[C@H](c2cccc(-c3cccc(CO)c3)c2)[C@H]1C(=O)NC[3H]	1659313
Cc1ncsc1COCC(=O)N1C[C@H](c2cccc(-c3cccc(C(=O)O)c3)c2)[C@H]1C(=O)NC[3H]	1659314
O=C(O)c1ccc(-c2cccc([C@H]3CN(C(=O)/C=C4\CN5CCC4CC5)[C@@H]3C(=O)NC[3H])c2)c(Cl)c1	1659315
CC(C)Cc1ccc(-c2cccc([C@H]3CN(C(=O)/C=C4\CN5CCC4CC5)[C@@H]3C(=O)NC[3H])c2)cc1	1659316
CC(C)c1cccc(-c2cccc([C@H]3CN(C(=O)/C=C4\CN5CCC4CC5)[C@@H]3C(=O)NC[3H])c2)c1	1659317
O=C(NC[3H])[C@@H]1[C@@H](c2cccc(-c3cccc(CCO)c3)c2)CN1C(=O)/C=C1\CN2CCC1CC2	1659318
Cc1cc(-c2cccc([C@H]3CN(C(=O)/C=C4\CN5CCC4CC5)[C@@H]3C(=O)NC[3H])c2)c(C)cc1F	1659319
CCCc1ccc(-c2cccc([C@H]3CN(C(=O)/C=C4\CN5CCC4CC5)[C@@H]3C(=O)NC[3H])c2)cc1	1659320
COC(=O)Nc1ccc(-c2cccc([C@H]3CN(C(=O)/C=C4\CN5CCC4CC5)[C@@H]3C(=O)NC[3H])c2)cc1	1659321
N#Cc1ccc(-c2cccc([C@H]3CN(C(=O)/C=C4\CN5CCC4CC5)[C@@H]3C(=O)NC[3H])c2)cc1F	1659322
COc1ccc(C(C)C)cc1-c1cccc([C@H]2CN(C(=O)/C=C3\CN4CCC3CC4)[C@@H]2C(=O)NC[3H])c1	1659323
O=C(NC[3H])[C@@H]1[C@@H](c2cccc(-c3cccc(OC(F)(F)F)c3)c2)CN1C(=O)/C=C1\CN2CCC1CC2	1659324
COc1ccc(Cl)cc1-c1cccc([C@H]2CN(C(=O)/C=C3\CN4CCC3CC4)[C@@H]2C(=O)NC[3H])c1	1659325
O=C(NC[3H])[C@@H]1[C@@H](c2cccc(-c3cc(CO)ccc3Cl)c2)CN1C(=O)/C=C1\CN2CCC1CC2	1659326
CC(C)Oc1ccc(F)cc1-c1cccc([C@H]2CN(C(=O)/C=C3\CN4CCC3CC4)[C@@H]2C(=O)NC[3H])c1	1659327
O=C(NC[3H])[C@@H]1[C@@H](c2cccc(-c3ccc(OC(F)(F)F)cc3)c2)CN1C(=O)/C=C1\CN2CCC1CC2	1659328
COc1ncc(-c2cccc([C@H]3CN(C(=O)/C=C4\CN5CCC4CC5)[C@@H]3C(=O)NC[3H])c2)cc1Cl	1659329
COc1cc(C(=O)O)ccc1-c1cccc([C@H]2CN(C(=O)/C=C3\CN4CCC3CC4)[C@@H]2C(=O)NC[3H])c1	1659330
CN(C)Cc1cc(-c2cccc([C@H]3CN(C(=O)/C=C4\CN5CCC4CC5)[C@@H]3C(=O)NC[3H])c2)ccc1F	1659331
Cc1ccc(-c2cccc([C@H]3CN(C(=O)/C=C4\CN5CCC4CC5)[C@@H]3C(=O)NC[3H])c2)c(Cl)c1	1659332
CC(=O)c1ccc(-c2cccc([C@H]3CN(C(=O)/C=C4\CN5CCC4CC5)[C@@H]3C(=O)NC[3H])c2)cc1	1659333
O=C(NC[3H])[C@@H]1[C@@H](c2cccc(-c3ccc4c(c3)CCC4)c2)CN1C(=O)/C=C1\CN2CCC1CC2	1659334
CNC(=O)Nc1ccc(-c2cccc([C@H]3CN(C(=O)/C=C4\CN5CCC4CC5)[C@@H]3C(=O)NC[3H])c2)cc1	1659335
COc1c(C)cc(-c2cccc([C@H]3CN(C(=O)/C=C4\CN5CCC4CC5)[C@@H]3C(=O)NC[3H])c2)cc1C	1659336
O=C(O)CCc1cccc(-c2cccc([C@H]3CN(C(=O)/C=C4\CN5CCC4CC5)[C@@H]3C(=O)NC[3H])c2)c1	1659337
COc1cc(-c2cccc([C@H]3CN(C(=O)/C=C4\CN5CCC4CC5)[C@@H]3C(=O)NC[3H])c2)ccc1C	1659338
O=C(NC[3H])[C@@H]1[C@@H](c2cccc(-c3ccccc3CO)c2)CN1C(=O)/C=C1\CN2CCC1CC2	1659339
Cc1cc(-c2cccc([C@H]3CN(C(=O)/C=C4\CN5CCC4CC5)[C@@H]3C(=O)NC[3H])c2)ccc1F	1659340
Cc1nc2ccc(-c3cccc([C@H]4CN(C(=O)/C=C5\CN6CCC5CC6)[C@@H]4C(=O)NC[3H])c3)cc2o1	1659341
O=C(NC[3H])[C@@H]1[C@@H](c2cccc(-c3ccc(Oc4ccccc4)cc3)c2)CN1C(=O)/C=C1\CN2CCC1CC2	1659342
COc1ccc(C#N)cc1-c1cccc([C@H]2CN(C(=O)/C=C3\CN4CCC3CC4)[C@@H]2C(=O)NC[3H])c1	1659343
COc1ncc(Cl)cc1-c1cccc([C@H]2CN(C(=O)/C=C3\CN4CCC3CC4)[C@@H]2C(=O)NC[3H])c1	1659344
O=C(NC[3H])[C@@H]1[C@@H](c2cccc(-c3ccc4c(c3)CCCO4)c2)CN1C(=O)/C=C1\CN2CCC1CC2	1659345
CCCNC(=O)c1cccc(-c2cccc([C@H]3CN(C(=O)/C=C4\CN5CCC4CC5)[C@@H]3C(=O)NC[3H])c2)c1	1659346
CO[C@H](C)c1nc(C(=O)N2C[C@H](c3cccc(-c4ccc(Cl)cc4C)c3)[C@H]2C(=O)NC[3H])cs1	1659347
CO[C@H](C)c1nc(C(=O)N2C[C@H](c3cccc(-c4ccc(Cl)cc4)c3)[C@H]2C(=O)NC[3H])cs1	1659348
CO[C@H](C)c1nc(C(=O)N2C[C@H](c3cccc(-c4ccc5c(c4)CCC(=O)N5)c3)[C@H]2C(=O)NC[3H])cs1	1659349
CO[C@H](C)c1nc(C(=O)N2C[C@H](c3cccc(-c4cc(C(=O)O)ccc4C)c3)[C@H]2C(=O)NC[3H])cs1	1659350
CO[C@H](C)c1nc(C(=O)N2C[C@H](c3cccc(-c4ccc(C(=O)O)c(Cl)c4)c3)[C@H]2C(=O)NC[3H])cs1	1659351
CONC(=O)c1ccc(-c2cccc([C@H]3CN(C(=O)c4csc([C@@H](C)OC)n4)[C@@H]3C(=O)NC[3H])c2)cc1	1659352
CCOc1cccc(-c2cccc([C@H]3CN(C(=O)c4csc([C@@H](C)OC)n4)[C@@H]3C(=O)NC[3H])c2)c1	1659353
COc1cccc2cc(-c3cccc([C@H]4CN(C(=O)c5csc([C@@H](C)OC)n5)[C@@H]4C(=O)NC[3H])c3)oc12	1659354
COc1cc(F)cc(-c2cccc([C@H]3CN(C(=O)c4csc([C@@H](C)OC)n4)[C@@H]3C(=O)NC[3H])c2)c1	1659355
CO[C@H](C)c1nc(C(=O)N2C[C@H](c3cccc(-c4ccc(OC(C)C)c(F)c4)c3)[C@H]2C(=O)NC[3H])cs1	1659356
CO[C@H](C)c1nc(C(=O)N2C[C@H](c3cccc(-c4cccc5c4CCO5)c3)[C@H]2C(=O)NC[3H])cs1	1659357
CCNC(=O)c1cccc(-c2cccc([C@H]3CN(C(=O)c4csc([C@@H](C)OC)n4)[C@@H]3C(=O)NC[3H])c2)c1	1659358
COC(=O)c1cccc(-c2cccc([C@H]3CN(C(=O)c4csc([C@@H](C)OC)n4)[C@@H]3C(=O)NC[3H])c2)c1	1659359
CO[C@H](C)c1nc(C(=O)N2C[C@H](c3cccc(-c4ccc(Cl)c(N)c4)c3)[C@H]2C(=O)NC[3H])cs1	1659360
COc1cc(C(=O)O)cc(-c2cccc([C@H]3CN(C(=O)c4csc([C@@H](C)OC)n4)[C@@H]3C(=O)NC[3H])c2)c1	1659361
CO[C@H](C)c1nc(C(=O)N2C[C@H](c3cccc(-c4ccc(C(=O)O)cc4F)c3)[C@H]2C(=O)NC[3H])cs1	1659362
CO[C@H](C)c1nc(C(=O)N2C[C@H](c3cccc(-c4ccc(Cl)c(C)c4)c3)[C@H]2C(=O)NC[3H])cs1	1659363
CO[C@H](C)c1nc(C(=O)N2C[C@H](c3cccc(-c4cccc5c4OCCCO5)c3)[C@H]2C(=O)NC[3H])cs1	1659364
CO[C@H](C)c1nc(C(=O)N2C[C@H](c3cccc(-c4ccc(C(C)(C)C)cc4)c3)[C@H]2C(=O)NC[3H])cs1	1659365
CO[C@H](C)c1nc(C(=O)N2C[C@H](c3cccc(-c4ccc([C@@H]5CCC(=O)N5)cc4)c3)[C@H]2C(=O)NC[3H])cs1	1659366
CO[C@H](C)c1nc(C(=O)N2C[C@H](c3cccc(-c4cn(C)nc4C(C)C)c3)[C@H]2C(=O)NC[3H])cs1	1659367
CO[C@H](C)c1nc(C(=O)N2C[C@H](c3cccc(-c4ccc(C(C)(C)O)cc4F)c3)[C@H]2C(=O)NC[3H])cs1	1659368
CCc1ccc(-c2cccc([C@H]3CN(C(=O)c4csc([C@@H](C)OC)n4)[C@@H]3C(=O)NC[3H])c2)cc1	1659369
CO[C@H](C)c1nc(C(=O)N2C[C@H](c3cccc(-c4cc(F)cc(F)c4)c3)[C@H]2C(=O)NC[3H])cs1	1659370
CO[C@H](C)c1nc(C(=O)N2C[C@H](c3cccc(-c4cccc(Cn5cccn5)c4)c3)[C@H]2C(=O)NC[3H])cs1	1659371
CO[C@H](C)c1nc(C(=O)N2C[C@H](c3cccc(-c4ccc5nnn(C)c5c4)c3)[C@H]2C(=O)NC[3H])cs1	1659372
CO[C@H](C)c1nc(C(=O)N2C[C@H](c3cccc(-c4cccc(C(C)=O)c4)c3)[C@H]2C(=O)NC[3H])cs1	1659373
CO[C@H](C)c1nc(C(=O)N2C[C@H](c3cccc(-c4ccc(CCC(=O)O)cc4)c3)[C@H]2C(=O)NC[3H])cs1	1659374
CO[C@H](C)c1nc(C(=O)N2C[C@H](c3cccc(-c4cccc(N)c4)c3)[C@H]2C(=O)NC[3H])cs1	1659375
CO[C@H](C)c1nc(C(=O)N2C[C@H](c3cccc(-c4ccc(Cl)c(Cl)c4)c3)[C@H]2C(=O)NC[3H])cs1	1659376
CCCCc1ccc(-c2cccc([C@H]3CN(C(=O)c4csc([C@@H](C)OC)n4)[C@@H]3C(=O)NC[3H])c2)cc1	1659377
CO[C@H](C)c1nc(C(=O)N2C[C@H](c3cccc(-c4ccc5c(c4)OCO5)c3)[C@H]2C(=O)NC[3H])cs1	1659378
COC(=O)c1ccc(-c2cccc([C@H]3CN(C(=O)c4coc(-c5ccccn5)n4)[C@@H]3C(=O)NC[3H])c2)cc1F	1659379
O=C(NC[3H])[C@@H]1[C@@H](c2cccc(-c3cccc4ccccc34)c2)CN1C(=O)c1coc(-c2ccccn2)n1	1659380
COc1cc(-c2cccc([C@H]3CN(C(=O)c4coc(-c5ccccn5)n4)[C@@H]3C(=O)NC[3H])c2)ccc1Cl	1659381
COC(=O)Cc1ccc(-c2cccc([C@H]3CN(C(=O)c4coc(-c5ccccn5)n4)[C@@H]3C(=O)NC[3H])c2)cc1	1659382
O=C(NC[3H])[C@@H]1[C@@H](c2cccc(I)c2)CN1C(=O)c1coc(-c2ccccn2)n1	1659383
CCCOc1ccc(-c2cccc([C@H]3CN(C(=O)c4coc(-c5ccccn5)n4)[C@@H]3C(=O)NC[3H])c2)cc1Cl	1659384
COc1ccc2cc(-c3cccc([C@H]4CN(C(=O)c5coc(-c6ccccn6)n5)[C@@H]4C(=O)NC[3H])c3)ccc2c1	1659385
COc1cccc(-c2cccc([C@H]3CN(C(=O)c4coc(-c5ccccn5)n4)[C@@H]3C(=O)NC[3H])c2)c1OC	1659386
CCN(CC)Cc1ccc(-c2cccc([C@H]3CN(C(=O)c4coc(-c5ccccn5)n4)[C@@H]3C(=O)NC[3H])c2)cc1	1659387
CCn1ccc(-c2cccc([C@H]3CN(C(=O)c4coc(-c5ccccn5)n4)[C@@H]3C(=O)NC[3H])c2)n1	1659388
O=C(NC[3H])[C@@H]1[C@@H](c2cccc(-c3cccc4c3OCC4)c2)CN1C(=O)c1coc(-c2ccccn2)n1	1659389
Nc1cc(-c2cccc([C@H]3CN(C(=O)c4coc(-c5ccccn5)n4)[C@@H]3C(=O)NC[3H])c2)ccc1F	1659390
CCOc1cc(F)ccc1-c1cccc([C@H]2CN(C(=O)c3coc(-c4ccccn4)n3)[C@@H]2C(=O)NC[3H])c1	1659391
Cn1c(=O)[nH]c2ccc(-c3cccc([C@H]4CN(C(=O)c5coc(-c6ccccn6)n5)[C@@H]4C(=O)NC[3H])c3)cc21	1659392
Cc1ccc(Cl)cc1-c1cccc([C@H]2CN(C(=O)c3coc(-c4ccccn4)n3)[C@@H]2C(=O)NC[3H])c1	1659393
COc1ccc(-c2cccc([C@H]3CN(C(=O)c4coc(-c5ccccn5)n4)[C@@H]3C(=O)NC[3H])c2)cc1C	1659394
CCOc1ccccc1-c1cccc([C@H]2CN(C(=O)c3coc(-c4ccccn4)n3)[C@@H]2C(=O)NC[3H])c1	1659395
CC(C)NC(=O)c1cccc(-c2cccc([C@H]3CN(C(=O)c4coc(-c5ccccn5)n4)[C@@H]3C(=O)NC[3H])c2)c1	1659396
Cc1c(Cl)cccc1-c1cccc([C@H]2CN(C(=O)c3coc(-c4ccccn4)n3)[C@@H]2C(=O)NC[3H])c1	1659397
Cc1ccc(F)cc1-c1cccc([C@H]2CN(C(=O)c3coc(-c4ccccn4)n3)[C@@H]2C(=O)NC[3H])c1	1659398
CC(C)(C)[C@H]1CC=C(c2cccc([C@H]3CN(C(=O)c4coc(-c5ccccn5)n4)[C@@H]3C(=O)NC[3H])c2)CC1	1659399
O=C(O)c1cc(-c2cccc([C@H]3CN(C(=O)c4coc(-c5ccccn5)n4)[C@@H]3C(=O)NC[3H])c2)ccc1Cl	1659400
O=C(O)c1ccc(-c2cccc([C@H]3CN(C(=O)c4coc(-c5ccccn5)n4)[C@@H]3C(=O)NC[3H])c2)cc1F	1659401
O=C(O)c1cccc(-c2cccc([C@H]3CN(C(=O)c4coc(-c5ccccn5)n4)[C@@H]3C(=O)NC[3H])c2)c1	1659402
COC(=O)c1ccc(-c2cccc([C@H]3CN(C(=O)c4coc(-c5ccccn5)n4)[C@@H]3C(=O)NC[3H])c2)c(F)c1	1659403
O=C(NC[3H])[C@@H]1[C@@H](c2cccc(-c3ccc(C4(CO)CC4)cc3)c2)CN1C(=O)c1coc(-c2ccccn2)n1	1659404
O=C(NC[3H])[C@@H]1[C@@H](c2cccc(-c3cccc(Cl)c3F)c2)CN1C(=O)c1coc(-c2ccccn2)n1	1659405
NC1(c2ccc(-c3cccc([C@H]4CN(C(=O)c5coc(-c6ccccn6)n5)[C@@H]4C(=O)NC[3H])c3)cc2)CCCC1	1659406
COC(=O)c1cc(-c2cccc([C@H]3CN(C(=O)c4coc(-c5ccccn5)n4)[C@@H]3C(=O)NC[3H])c2)ccc1Cl	1659407
NS(=O)(=O)c1ccc(-c2cccc([C@H]3CN(C(=O)c4coc(-c5ccccn5)n4)[C@@H]3C(=O)NC[3H])c2)cc1	1659408
COc1cc(F)c(F)cc1-c1cccc([C@H]2CN(C(=O)c3coc(-c4ccccn4)n3)[C@@H]2C(=O)NC[3H])c1	1659409
O=C(NC[3H])[C@@H]1[C@@H](c2cccc(-c3cccc(O)c3F)c2)CN1C(=O)c1coc(-c2ccccn2)n1	1659410
Cc1cc(C2(C(=O)N3C[C@H](c4cccc(-c5cccc(CCC(=O)O)c5)c4)[C@H]3C(=O)NC[3H])CC2)on1	1659411
COc1cc(-c2cccc([C@H]3CN(C(=O)C4(c5cc(C)no5)CC4)[C@@H]3C(=O)NC[3H])c2)ccc1C	1659412
Cc1cc(C2(C(=O)N3C[C@H](c4cccc(-c5cccc6ccoc56)c4)[C@H]3C(=O)NC[3H])CC2)on1	1659413
Cc1cc(C2(C(=O)N3C[C@H](c4cccc(-c5ccccc5CO)c4)[C@H]3C(=O)NC[3H])CC2)on1	1659414
Cc1cc(C2(C(=O)N3C[C@H](c4cccc(-c5ccc(F)c(C)c5)c4)[C@H]3C(=O)NC[3H])CC2)on1	1659415
Cc1cc(C2(C(=O)N3C[C@H](c4cccc(-c5ccc6nc(C)oc6c5)c4)[C@H]3C(=O)NC[3H])CC2)on1	1659416
Cc1cc(C2(C(=O)N3C[C@H](c4cccc(-c5ccc(Oc6ccccc6)cc5)c4)[C@H]3C(=O)NC[3H])CC2)on1	1659417
Cc1cc(C2(C(=O)N3C[C@H](c4cccc(-c5ccc6[nH]c(C)cc6c5)c4)[C@H]3C(=O)NC[3H])CC2)on1	1659418
COc1ccc(C#N)cc1-c1cccc([C@H]2CN(C(=O)C3(c4cc(C)no4)CC3)[C@@H]2C(=O)NC[3H])c1	1659419
COc1ncc(Cl)cc1-c1cccc([C@H]2CN(C(=O)C3(c4cc(C)no4)CC3)[C@@H]2C(=O)NC[3H])c1	1659420
Cc1cc(C2(C(=O)N3C[C@H](c4cccc(-c5ccc6c(c5)CCCO6)c4)[C@H]3C(=O)NC[3H])CC2)on1	1659421
CCCNC(=O)c1cccc(-c2cccc([C@H]3CN(C(=O)C4(c5cc(C)no5)CC4)[C@@H]3C(=O)NC[3H])c2)c1	1659422
Cc1cc(C2(C(=O)N3C[C@H](c4cccc(-c5cc(C(N)=O)ccc5C)c4)[C@H]3C(=O)NC[3H])CC2)on1	1659423
COc1ccc(-c2cccc([C@H]3CN(C(=O)C4(c5cc(C)no5)CC4)[C@@H]3C(=O)NC[3H])c2)cc1F	1659424
Cc1cc(C2(C(=O)N3C[C@H](c4cccc(-c5cccc(O)c5)c4)[C@H]3C(=O)NC[3H])CC2)on1	1659425
COc1ccc(-c2cccc([C@H]3CN(C(=O)C4(c5cc(C)no5)CC4)[C@@H]3C(=O)NC[3H])c2)cc1C(=O)O	1659426
COc1cc(CO)ccc1-c1cccc([C@H]2CN(C(=O)C3(c4cc(C)no4)CC3)[C@@H]2C(=O)NC[3H])c1	1659427
Cc1cc(C2(C(=O)N3C[C@H](c4cccc(-c5ccc6ccc(=O)[nH]c6c5)c4)[C@H]3C(=O)NC[3H])CC2)on1	1659428
Cc1cc(C2(C(=O)N3C[C@H](c4cccc(-c5ccc(CCN(C)C)cc5)c4)[C@H]3C(=O)NC[3H])CC2)on1	1659429
Cc1cc(C2(C(=O)N3C[C@H](c4cccc(-c5cccc(COC(C)C)c5)c4)[C@H]3C(=O)NC[3H])CC2)on1	1659430
Cc1cc(C2(C(=O)N3C[C@H](c4cccc(-c5cccc(CN)c5)c4)[C@H]3C(=O)NC[3H])CC2)on1	1659431
Cc1cc(C2(C(=O)N3C[C@H](c4cccc(-c5ccnc(N(C)C)c5)c4)[C@H]3C(=O)NC[3H])CC2)on1	1659432
Cc1cc(C2(C(=O)N3C[C@H](c4cccc(-c5ccc(COC(C)(C)C)cc5)c4)[C@H]3C(=O)NC[3H])CC2)on1	1659433
Cc1cc(C2(C(=O)N3C[C@H](c4cccc(-c5ccc(C)c(Cl)c5)c4)[C@H]3C(=O)NC[3H])CC2)on1	1659434
Cc1cc(C2(C(=O)N3C[C@H](c4cccc(-c5ccccc5)c4)[C@H]3C(=O)NC[3H])CC2)on1	1659435
CC(=O)Nc1cccc(-c2cccc([C@H]3CN(C(=O)C4(c5cc(C)no5)CC4)[C@@H]3C(=O)NC[3H])c2)c1	1659436
Cc1cc(C2(C(=O)N3C[C@H](c4cccc(-c5ccc(Cl)c(F)c5)c4)[C@H]3C(=O)NC[3H])CC2)on1	1659437
Cc1cc(C2(C(=O)N3C[C@H](c4cccc(-c5ccc(CO)cc5)c4)[C@H]3C(=O)NC[3H])CC2)on1	1659438
COc1ccc(-c2cccc([C@H]3CN(C(=O)C4(c5cc(C)no5)CC4)[C@@H]3C(=O)NC[3H])c2)cc1Cl	1659439
Cc1ccc(-c2cccc([C@H]3CN(C(=O)C4(c5cc(C)no5)CC4)[C@@H]3C(=O)NC[3H])c2)cc1	1659440
Cc1cc(C2(C(=O)N3C[C@H](c4cccc(-c5cccc(Cl)c5)c4)[C@H]3C(=O)NC[3H])CC2)on1	1659441
Cc1cc(C)cc(-c2cccc([C@H]3CN(C(=O)C4(c5cc(C)no5)CC4)[C@@H]3C(=O)NC[3H])c2)c1	1659442
Cn1ncc(CCC(=O)N2C[C@H](c3cccc(-c4ccnn4C)c3)[C@H]2C(=O)NC[3H])n1	1659443
Cn1ncc(CCC(=O)N2C[C@H](c3cccc(-c4ccc(Cl)c(C#N)c4)c3)[C@H]2C(=O)NC[3H])n1	1659444
COCCc1cccc(-c2cccc([C@H]3CN(C(=O)CCc4cnn(C)n4)[C@@H]3C(=O)NC[3H])c2)c1	1659445
Cc1ccc(OC(C)C)c(-c2cccc([C@H]3CN(C(=O)CCc4cnn(C)n4)[C@@H]3C(=O)NC[3H])c2)c1	1659446
Cn1ncc(CCC(=O)N2C[C@H](c3cccc(-c4ccc(CO)c(Cl)c4)c3)[C@H]2C(=O)NC[3H])n1	1659447
CCOc1ncccc1-c1cccc([C@H]2CN(C(=O)CCc3cnn(C)n3)[C@@H]2C(=O)NC[3H])c1	1659448
CCc1ccccc1-c1cccc([C@H]2CN(C(=O)CCc3cnn(C)n3)[C@@H]2C(=O)NC[3H])c1	1659449
CN(C)c1ncc(-c2cccc([C@H]3CN(C(=O)CCc4cnn(C)n4)[C@@H]3C(=O)NC[3H])c2)cc1Cl	1659450
Cn1ncc(CCC(=O)N2C[C@H](c3cccc(-c4cccc(F)c4)c3)[C@H]2C(=O)NC[3H])n1	1659451
Cc1cc(Cl)ccc1-c1cccc([C@H]2CN(C(=O)CCc3cnn(C)n3)[C@@H]2C(=O)NC[3H])c1	1659452
Cn1ncc(CCC(=O)N2C[C@H](c3cccc(-c4ccc(Cl)cc4)c3)[C@H]2C(=O)NC[3H])n1	1659453
Cn1ncc(CCC(=O)N2C[C@H](c3cccc(-c4ccc5c(c4)CCC(=O)N5)c3)[C@H]2C(=O)NC[3H])n1	1659454
Cc1ccc(C(=O)O)cc1-c1cccc([C@H]2CN(C(=O)CCc3cnn(C)n3)[C@@H]2C(=O)NC[3H])c1	1659455
Cn1ncc(CCC(=O)N2C[C@H](c3cccc(-c4ccc(C(=O)O)c(Cl)c4)c3)[C@H]2C(=O)NC[3H])n1	1659456
CONC(=O)c1ccc(-c2cccc([C@H]3CN(C(=O)CCc4cnn(C)n4)[C@@H]3C(=O)NC[3H])c2)cc1	1659457
CCOc1cccc(-c2cccc([C@H]3CN(C(=O)CCc4cnn(C)n4)[C@@H]3C(=O)NC[3H])c2)c1	1659458
COc1cccc2cc(-c3cccc([C@H]4CN(C(=O)CCc5cnn(C)n5)[C@@H]4C(=O)NC[3H])c3)oc12	1659459
COc1cc(F)cc(-c2cccc([C@H]3CN(C(=O)CCc4cnn(C)n4)[C@@H]3C(=O)NC[3H])c2)c1	1659460
CC(C)Oc1ccc(-c2cccc([C@H]3CN(C(=O)CCc4cnn(C)n4)[C@@H]3C(=O)NC[3H])c2)cc1F	1659461
Cn1ncc(CCC(=O)N2C[C@H](c3cccc(-c4cccc5c4CCO5)c3)[C@H]2C(=O)NC[3H])n1	1659462
CCNC(=O)c1cccc(-c2cccc([C@H]3CN(C(=O)CCc4cnn(C)n4)[C@@H]3C(=O)NC[3H])c2)c1	1659463
COC(=O)c1cccc(-c2cccc([C@H]3CN(C(=O)CCc4cnn(C)n4)[C@@H]3C(=O)NC[3H])c2)c1	1659464
Cn1ncc(CCC(=O)N2C[C@H](c3cccc(-c4ccc(Cl)c(N)c4)c3)[C@H]2C(=O)NC[3H])n1	1659465
COc1cc(C(=O)O)cc(-c2cccc([C@H]3CN(C(=O)CCc4cnn(C)n4)[C@@H]3C(=O)NC[3H])c2)c1	1659466
Cn1ncc(CCC(=O)N2C[C@H](c3cccc(-c4ccc(C(=O)O)cc4F)c3)[C@H]2C(=O)NC[3H])n1	1659467
Cc1cc(-c2cccc([C@H]3CN(C(=O)CCc4cnn(C)n4)[C@@H]3C(=O)NC[3H])c2)ccc1Cl	1659468
Cn1ncc(CCC(=O)N2C[C@H](c3cccc(-c4cccc5c4OCCCO5)c3)[C@H]2C(=O)NC[3H])n1	1659469
Cn1ncc(CCC(=O)N2C[C@H](c3cccc(-c4ccc(C(C)(C)C)cc4)c3)[C@H]2C(=O)NC[3H])n1	1659470
CC(C)c1nn(C)cc1-c1cccc([C@H]2CN(C(=O)CCc3cnn(C)n3)[C@@H]2C(=O)NC[3H])c1	1659471
Cn1ncc(CCC(=O)N2C[C@H](c3cccc(-c4ccc(C(C)(C)O)cc4F)c3)[C@H]2C(=O)NC[3H])n1	1659472
CCc1ccc(-c2cccc([C@H]3CN(C(=O)CCc4cnn(C)n4)[C@@H]3C(=O)NC[3H])c2)cc1	1659473
Cn1ncc(CCC(=O)N2C[C@H](c3cccc(-c4cc(F)cc(F)c4)c3)[C@H]2C(=O)NC[3H])n1	1659474
COC(=O)c1cc(O)cc(-c2cccc([C@H]3CN(C(=O)CCc4cnn(C)n4)[C@@H]3C(=O)NC[3H])c2)c1	1659475
Cc1nc(S(=O)(=O)N2C[C@H](c3cccc(-c4cc(F)cc(Cl)c4)c3)[C@H]2C(=O)NC[3H])cn1C	1659476
Cc1nc(S(=O)(=O)N2C[C@H](c3cccc(-c4ccc(C(F)(F)F)c(F)c4)c3)[C@H]2C(=O)NC[3H])cn1C	1659477
Cc1cc(F)ccc1-c1cccc([C@H]2CN(S(=O)(=O)c3cn(C)c(C)n3)[C@@H]2C(=O)NC[3H])c1	1659478
Cc1nc(S(=O)(=O)N2C[C@H](c3cccc(-c4ccc(C(=O)O)cc4Cl)c3)[C@H]2C(=O)NC[3H])cn1C	1659479
Cc1nc(S(=O)(=O)N2C[C@H](c3cccc(-c4ccc(CC(C)C)cc4)c3)[C@H]2C(=O)NC[3H])cn1C	1659480
Cc1nc(S(=O)(=O)N2C[C@H](c3cccc(-c4cccc(C(C)C)c4)c3)[C@H]2C(=O)NC[3H])cn1C	1659481
Cc1nc(S(=O)(=O)N2C[C@H](c3cccc(-c4cccc(CCO)c4)c3)[C@H]2C(=O)NC[3H])cn1C	1659482
Cc1cc(-c2cccc([C@H]3CN(S(=O)(=O)c4cn(C)c(C)n4)[C@@H]3C(=O)NC[3H])c2)c(C)cc1F	1659483
CCCc1ccc(-c2cccc([C@H]3CN(S(=O)(=O)c4cn(C)c(C)n4)[C@@H]3C(=O)NC[3H])c2)cc1	1659484
COC(=O)Nc1ccc(-c2cccc([C@H]3CN(S(=O)(=O)c4cn(C)c(C)n4)[C@@H]3C(=O)NC[3H])c2)cc1	1659485
Cc1nc(S(=O)(=O)N2C[C@H](c3cccc(-c4ccc(C#N)c(F)c4)c3)[C@H]2C(=O)NC[3H])cn1C	1659486
COc1ccc(C(C)C)cc1-c1cccc([C@H]2CN(S(=O)(=O)c3cn(C)c(C)n3)[C@@H]2C(=O)NC[3H])c1	1659487
Cc1nc(S(=O)(=O)N2C[C@H](c3cccc(-c4cccc(OC(F)(F)F)c4)c3)[C@H]2C(=O)NC[3H])cn1C	1659488
COc1ccc(Cl)cc1-c1cccc([C@H]2CN(S(=O)(=O)c3cn(C)c(C)n3)[C@@H]2C(=O)NC[3H])c1	1659489
Cc1nc(S(=O)(=O)N2C[C@H](c3cccc(-c4cc(CO)ccc4Cl)c3)[C@H]2C(=O)NC[3H])cn1C	1659490
Cc1nc(S(=O)(=O)N2C[C@H](c3cccc(-c4cc(F)ccc4OC(C)C)c3)[C@H]2C(=O)NC[3H])cn1C	1659491
Cc1nc(S(=O)(=O)N2C[C@H](c3cccc(-c4ccc(OC(F)(F)F)cc4)c3)[C@H]2C(=O)NC[3H])cn1C	1659492
COc1ncc(-c2cccc([C@H]3CN(S(=O)(=O)c4cn(C)c(C)n4)[C@@H]3C(=O)NC[3H])c2)cc1Cl	1659493
COc1cc(C(=O)O)ccc1-c1cccc([C@H]2CN(S(=O)(=O)c3cn(C)c(C)n3)[C@@H]2C(=O)NC[3H])c1	1659494
Cc1nc(S(=O)(=O)N2C[C@H](c3cccc(-c4ccc(F)c(CN(C)C)c4)c3)[C@H]2C(=O)NC[3H])cn1C	1659495
Cc1ccc(-c2cccc([C@H]3CN(S(=O)(=O)c4cn(C)c(C)n4)[C@@H]3C(=O)NC[3H])c2)c(Cl)c1	1659496
CC(=O)c1ccc(-c2cccc([C@H]3CN(S(=O)(=O)c4cn(C)c(C)n4)[C@@H]3C(=O)NC[3H])c2)cc1	1659497
Cc1nc(S(=O)(=O)N2C[C@H](c3cccc(-c4ccc5c(c4)CCC5)c3)[C@H]2C(=O)NC[3H])cn1C	1659498
CNC(=O)Nc1ccc(-c2cccc([C@H]3CN(S(=O)(=O)c4cn(C)c(C)n4)[C@@H]3C(=O)NC[3H])c2)cc1	1659499
COc1c(C)cc(-c2cccc([C@H]3CN(S(=O)(=O)c4cn(C)c(C)n4)[C@@H]3C(=O)NC[3H])c2)cc1C	1659500
Cc1nc(S(=O)(=O)N2C[C@H](c3cccc(-c4cccc(CCC(=O)O)c4)c3)[C@H]2C(=O)NC[3H])cn1C	1659501
COc1cc(-c2cccc([C@H]3CN(S(=O)(=O)c4cn(C)c(C)n4)[C@@H]3C(=O)NC[3H])c2)ccc1C	1659502
Cc1nc(S(=O)(=O)N2C[C@H](c3cccc(-c4ccccc4CO)c3)[C@H]2C(=O)NC[3H])cn1C	1659503
Cc1cc(-c2cccc([C@H]3CN(S(=O)(=O)c4cn(C)c(C)n4)[C@@H]3C(=O)NC[3H])c2)ccc1F	1659504
Cc1nc2ccc(-c3cccc([C@H]4CN(S(=O)(=O)c5cn(C)c(C)n5)[C@@H]4C(=O)NC[3H])c3)cc2o1	1659505
Cc1nc(S(=O)(=O)N2C[C@H](c3cccc(-c4ccc(Oc5ccccc5)cc4)c3)[C@H]2C(=O)NC[3H])cn1C	1659506
COc1ccc(C#N)cc1-c1cccc([C@H]2CN(S(=O)(=O)c3cn(C)c(C)n3)[C@@H]2C(=O)NC[3H])c1	1659507
CCOc1cc(CN2C[C@H](c3cccc(-c4ccc(C(=O)NOC)cc4)c3)[C@H]2C(=O)NC[3H])ccc1OC	1659508
CCOc1cccc(-c2cccc([C@H]3CN(Cc4ccc(OC)c(OCC)c4)[C@@H]3C(=O)NC[3H])c2)c1	1659509
CCOc1cc(CN2C[C@H](c3cccc(-c4cc5cccc(OC)c5o4)c3)[C@H]2C(=O)NC[3H])ccc1OC	1659510
CCOc1cc(CN2C[C@H](c3cccc(-c4cc(F)cc(OC)c4)c3)[C@H]2C(=O)NC[3H])ccc1OC	1659511
CCOc1cc(CN2C[C@H](c3cccc(-c4ccc(OC(C)C)c(F)c4)c3)[C@H]2C(=O)NC[3H])ccc1OC	1659512
CCOc1cc(CN2C[C@H](c3cccc(-c4cccc5c4CCO5)c3)[C@H]2C(=O)NC[3H])ccc1OC	1659513
CCNC(=O)c1cccc(-c2cccc([C@H]3CN(Cc4ccc(OC)c(OCC)c4)[C@@H]3C(=O)NC[3H])c2)c1	1659514
CCOc1cc(CN2C[C@H](c3cccc(-c4cccc(C(=O)OC)c4)c3)[C@H]2C(=O)NC[3H])ccc1OC	1659515
CCOc1cc(CN2C[C@H](c3cccc(-c4ccc(Cl)c(N)c4)c3)[C@H]2C(=O)NC[3H])ccc1OC	1659516
CCOc1cc(CN2C[C@H](c3cccc(-c4cc(OC)cc(C(=O)O)c4)c3)[C@H]2C(=O)NC[3H])ccc1OC	1659517
CCOc1cc(CN2C[C@H](c3cccc(-c4ccc(C(=O)O)cc4F)c3)[C@H]2C(=O)NC[3H])ccc1OC	1659518
CCOc1cc(CN2C[C@H](c3cccc(-c4cccc5c4OCCCO5)c3)[C@H]2C(=O)NC[3H])ccc1OC	1659519
CCOc1cc(CN2C[C@H](c3cccc(-c4ccc(C(C)(C)C)cc4)c3)[C@H]2C(=O)NC[3H])ccc1OC	1659520
CCOc1cc(CN2C[C@H](c3cccc(-c4ccc5c(c4)CCCNC5=O)c3)[C@H]2C(=O)NC[3H])ccc1OC	1659521
CCOc1cc(CN2C[C@H](c3cccc(-c4cn(C)nc4C(C)C)c3)[C@H]2C(=O)NC[3H])ccc1OC	1659522
CCOc1cc(CN2C[C@H](c3cccc(-c4ccc(C(C)(C)O)cc4F)c3)[C@H]2C(=O)NC[3H])ccc1OC	1659523
CCOc1cc(CN2C[C@H](c3cccc(-c4ccc(CC)cc4)c3)[C@H]2C(=O)NC[3H])ccc1OC	1659524
CCOc1cc(CN2C[C@H](c3cccc(-c4cc(F)cc(F)c4)c3)[C@H]2C(=O)NC[3H])ccc1OC	1659525
CCOc1cc(CN2C[C@H](c3cccc(-c4cc(O)cc(C(=O)OC)c4)c3)[C@H]2C(=O)NC[3H])ccc1OC	1659526
CCOc1cc(CN2C[C@H](c3cccc(-c4cccc(Cn5cccn5)c4)c3)[C@H]2C(=O)NC[3H])ccc1OC	1659527
CCOc1cc(CN2C[C@H](c3cccc(-c4cccc(C(C)=O)c4)c3)[C@H]2C(=O)NC[3H])ccc1OC	1659528
CCOc1cc(CN2C[C@H](c3cccc(-c4ccc(CCC(=O)O)cc4)c3)[C@H]2C(=O)NC[3H])ccc1OC	1659529
CCOc1cc(CN2C[C@H](c3cccc(-c4cccc(N)c4)c3)[C@H]2C(=O)NC[3H])ccc1OC	1659530
CCOc1ccc(-c2cccc([C@H]3CN(Cc4ccc(OC)c(OCC)c4)[C@@H]3C(=O)NC[3H])c2)cc1	1659531
CCCCc1ccc(-c2cccc([C@H]3CN(Cc4ccc(OC)c(OCC)c4)[C@@H]3C(=O)NC[3H])c2)cc1	1659532
CCOc1cc(CN2C[C@H](c3cccc(-c4ccc5c(c4)OCO5)c3)[C@H]2C(=O)NC[3H])ccc1OC	1659533
CCOc1cc(CN2C[C@H](c3cccc(-c4ccc(-c5ccccc5)cc4)c3)[C@H]2C(=O)NC[3H])ccc1OC	1659534
CCOc1cc(CN2C[C@H](c3cccc(-c4cnn(C(C)(C)C)c4)c3)[C@H]2C(=O)NC[3H])ccc1OC	1659535
CCOc1cc(CN2C[C@H](c3cccc(-c4cccc(S(N)(=O)=O)c4)c3)[C@H]2C(=O)NC[3H])ccc1OC	1659536
CCOc1cc(CN2C[C@H](c3cccc(-c4cccc5c4OCCO5)c3)[C@H]2C(=O)NC[3H])ccc1OC	1659537
CCOc1cc(CN2C[C@H](c3cccc(-c4ccc(OC)nc4)c3)[C@H]2C(=O)NC[3H])ccc1OC	1659538
CCOc1cc(CN2C[C@H](c3cccc(-c4cccc(CCC(=O)OC)c4)c3)[C@H]2C(=O)NC[3H])ccc1OC	1659539
CCN(CC)Cc1ccc(-c2cccc([C@H]3CN(Cc4ccnc(O)c4)[C@@H]3C(=O)NC[3H])c2)cc1	1659540
CCn1ccc(-c2cccc([C@H]3CN(Cc4ccnc(O)c4)[C@@H]3C(=O)NC[3H])c2)n1	1659541
O=C(NC[3H])[C@@H]1[C@@H](c2cccc(-c3cccc4c3OCC4)c2)CN1Cc1ccnc(O)c1	1659542
Nc1cc(-c2cccc([C@H]3CN(Cc4ccnc(O)c4)[C@@H]3C(=O)NC[3H])c2)ccc1F	1659543
CCOc1cc(F)ccc1-c1cccc([C@H]2CN(Cc3ccnc(O)c3)[C@@H]2C(=O)NC[3H])c1	1659544
Cn1c(=O)[nH]c2ccc(-c3cccc([C@H]4CN(Cc5ccnc(O)c5)[C@@H]4C(=O)NC[3H])c3)cc21	1659545
Cc1ccc(Cl)cc1-c1cccc([C@H]2CN(Cc3ccnc(O)c3)[C@@H]2C(=O)NC[3H])c1	1659546
COc1ccc(-c2cccc([C@H]3CN(Cc4ccnc(O)c4)[C@@H]3C(=O)NC[3H])c2)cc1C	1659547
CCOc1ccccc1-c1cccc([C@H]2CN(Cc3ccnc(O)c3)[C@@H]2C(=O)NC[3H])c1	1659548
CC(C)NC(=O)c1cccc(-c2cccc([C@H]3CN(Cc4ccnc(O)c4)[C@@H]3C(=O)NC[3H])c2)c1	1659549
Cc1c(Cl)cccc1-c1cccc([C@H]2CN(Cc3ccnc(O)c3)[C@@H]2C(=O)NC[3H])c1	1659550
Cc1ccc(F)cc1-c1cccc([C@H]2CN(Cc3ccnc(O)c3)[C@@H]2C(=O)NC[3H])c1	1659551
CC(C)(C)[C@H]1CC=C(c2cccc([C@H]3CN(Cc4ccnc(O)c4)[C@@H]3C(=O)NC[3H])c2)CC1	1659552
O=C(O)c1ccc(-c2cccc([C@H]3CN(Cc4ccnc(O)c4)[C@@H]3C(=O)NC[3H])c2)cc1F	1659553
O=C(NC[3H])[C@@H]1[C@@H](c2cccc(-c3cccc(CO)c3)c2)CN1Cc1ccnc(O)c1	1659554
O=C(O)c1cccc(-c2cccc([C@H]3CN(Cc4ccnc(O)c4)[C@@H]3C(=O)NC[3H])c2)c1	1659555
COC(=O)c1ccc(-c2cccc([C@H]3CN(Cc4ccnc(O)c4)[C@@H]3C(=O)NC[3H])c2)c(F)c1	1659556
O=C(NC[3H])[C@@H]1[C@@H](c2cccc(-c3cccc(Cl)c3F)c2)CN1Cc1ccnc(O)c1	1659557
NC1(c2ccc(-c3cccc([C@H]4CN(Cc5ccnc(O)c5)[C@@H]4C(=O)NC[3H])c3)cc2)CCCC1	1659558
O=C(NC[3H])[C@@H]1[C@@H](c2cccc(-c3cnn(-c4ccncc4)c3)c2)CN1Cc1ccnc(O)c1	1659559
COC(=O)c1cc(-c2cccc([C@H]3CN(Cc4ccnc(O)c4)[C@@H]3C(=O)NC[3H])c2)ccc1Cl	1659560
COc1cc(F)c(F)cc1-c1cccc([C@H]2CN(Cc3ccnc(O)c3)[C@@H]2C(=O)NC[3H])c1	1659561
O=C(NC[3H])[C@@H]1[C@@H](c2cccc(-c3cccc(O)c3F)c2)CN1Cc1ccnc(O)c1	1659562
COC(=O)c1ccc(-c2cccc([C@H]3CN(Cc4ccnc(O)c4)[C@@H]3C(=O)NC[3H])c2)o1	1659563
O=C(NC[3H])[C@@H]1[C@@H](c2cccc(-c3cnc4occc4c3)c2)CN1Cc1ccnc(O)c1	1659564
O=C(NC[3H])[C@@H]1[C@@H](c2cccc(-c3ccc4c(c3)CCOC4)c2)CN1Cc1ccnc(O)c1	1659565
CC(C)(C)c1cccc(-c2cccc([C@H]3CN(Cc4ccnc(O)c4)[C@@H]3C(=O)NC[3H])c2)c1	1659566
Cc1cccc(-c2cccc([C@H]3CN(Cc4ccnc(O)c4)[C@@H]3C(=O)NC[3H])c2)c1	1659567
O=C(NC[3H])[C@@H]1[C@@H](c2cccc(-c3cccc(-c4ccccc4)c3)c2)CN1Cc1ccnc(O)c1	1659568
O=C(NC[3H])[C@@H]1[C@@H](c2cccc(-c3ccc(F)c(C(F)(F)F)c3)c2)CN1Cc1ccnc(O)c1	1659569
Nc1ncc(-c2cccc([C@H]3CN(Cc4ccnc(O)c4)[C@@H]3C(=O)NC[3H])c2)cn1	1659570
O=C(O)Cc1cccc(-c2cccc([C@H]3CN(Cc4ccnc(O)c4)[C@@H]3C(=O)NC[3H])c2)c1	1659571
CCOC(=O)c1ccc(-c2cccc([C@H]3CN(Cc4ccnc(O)c4)[C@@H]3C(=O)NC[3H])c2)cc1F	1659572
CC(C)(C)OCc1ccc(-c2cccc([C@H]3CN(Cc4cn(-c5ccccc5)nn4)[C@@H]3C(=O)NC[3H])c2)cc1	1659573
Cc1ccc(-c2cccc([C@H]3CN(Cc4cn(-c5ccccc5)nn4)[C@@H]3C(=O)NC[3H])c2)cc1Cl	1659574
O=C(NC[3H])[C@@H]1[C@@H](c2cccc(-c3ccccc3)c2)CN1Cc1cn(-c2ccccc2)nn1	1659575
CC(=O)Nc1cccc(-c2cccc([C@H]3CN(Cc4cn(-c5ccccc5)nn4)[C@@H]3C(=O)NC[3H])c2)c1	1659576
O=C(NC[3H])[C@@H]1[C@@H](c2cccc(-c3ccc(Cl)c(F)c3)c2)CN1Cc1cn(-c2ccccc2)nn1	1659577
O=C(NC[3H])[C@@H]1[C@@H](c2cccc(-c3ccc(CO)cc3)c2)CN1Cc1cn(-c2ccccc2)nn1	1659578
Cc1cc(-c2cccc([C@H]3CN(Cc4cn(-c5ccccc5)nn4)[C@@H]3C(=O)NC[3H])c2)ccc1OC(C)C	1659579
Cc1ccc(-c2cccc([C@H]3CN(Cc4cn(-c5ccccc5)nn4)[C@@H]3C(=O)NC[3H])c2)cc1	1659580
O=C(NC[3H])[C@@H]1[C@@H](c2cccc(-c3cccc(Cl)c3)c2)CN1Cc1cn(-c2ccccc2)nn1	1659581
Cc1cc(C)cc(-c2cccc([C@H]3CN(Cc4cn(-c5ccccc5)nn4)[C@@H]3C(=O)NC[3H])c2)c1	1659582
COc1cc(-c2cccc([C@H]3CN(Cc4cn(-c5ccccc5)nn4)[C@@H]3C(=O)NC[3H])c2)cc(OC)c1OC	1659583
O=C(NC[3H])[C@@H]1[C@@H](c2cccc(-c3ccc(C(F)(F)F)cc3)c2)CN1Cc1cn(-c2ccccc2)nn1	1659584
CCc1cccc(-c2cccc([C@H]3CN(Cc4cn(-c5ccccc5)nn4)[C@@H]3C(=O)NC[3H])c2)c1	1659585
O=C(NC[3H])[C@@H]1[C@@H](c2cccc(-c3cccc(Oc4ccccc4)c3)c2)CN1Cc1cn(-c2ccccc2)nn1	1659586
C[C@H](O)c1ccc(-c2cccc([C@H]3CN(Cc4cn(-c5ccccc5)nn4)[C@@H]3C(=O)NC[3H])c2)cc1	1659587
COc1ccc(C)cc1-c1cccc([C@H]2CN(Cc3cn(-c4ccccc4)nn3)[C@@H]2C(=O)NC[3H])c1	1659588
C[C@@H]1Cc2cc(-c3cccc([C@H]4CN(Cc5cn(-c6ccccc6)nn5)[C@@H]4C(=O)NC[3H])c3)ccc2O1	1659589
CCOc1ccc(-c2cccc([C@H]3CN(Cc4cn(-c5ccccc5)nn4)[C@@H]3C(=O)NC[3H])c2)cc1C	1659590
CCCOc1cccc(-c2cccc([C@H]3CN(Cc4cn(-c5ccccc5)nn4)[C@@H]3C(=O)NC[3H])c2)c1	1659591
O=C1NCc2c1cccc2-c1cccc([C@H]2CN(Cc3cn(-c4ccccc4)nn3)[C@@H]2C(=O)NC[3H])c1	1659592
CNC(=O)c1ccc(-c2cccc([C@H]3CN(Cc4cn(-c5ccccc5)nn4)[C@@H]3C(=O)NC[3H])c2)cc1C	1659593
COC(=O)c1cccc(-c2cccc([C@H]3CN(Cc4cn(-c5ccccc5)nn4)[C@@H]3C(=O)NC[3H])c2)c1F	1659594
CS(=O)(=O)c1ccc(-c2cccc([C@H]3CN(Cc4cn(-c5ccccc5)nn4)[C@@H]3C(=O)NC[3H])c2)cc1	1659595
O=C(O)c1cc(Cl)cc(-c2cccc([C@H]3CN(Cc4cn(-c5ccccc5)nn4)[C@@H]3C(=O)NC[3H])c2)c1	1659596
Cc1ccc2cc(-c3cccc([C@H]4CN(Cc5cn(-c6ccccc6)nn5)[C@@H]4C(=O)NC[3H])c3)ccc2n1	1659597
O=C1Nc2ccc(-c3cccc([C@H]4CN(Cc5cn(-c6ccccc6)nn5)[C@@H]4C(=O)NC[3H])c3)cc2CO1	1659598
CCOC(=O)c1cccc(-c2cccc([C@H]3CN(Cc4cn(-c5ccccc5)nn4)[C@@H]3C(=O)NC[3H])c2)c1	1659599
O=C(O)c1cccc(-c2cccc([C@H]3CN(Cc4cn(-c5ccccc5)nn4)[C@@H]3C(=O)NC[3H])c2)c1F	1659600
COC(=O)c1cc(-c2cccc([C@H]3CN(Cc4cn(-c5ccccc5)nn4)[C@@H]3C(=O)NC[3H])c2)ccc1O	1659601
CCN(CC)c1ncc(-c2cccc([C@H]3CN(Cc4cn(-c5ccccc5)nn4)[C@@H]3C(=O)NC[3H])c2)cn1	1659602
CCNC(=O)c1ccc(-c2cccc([C@H]3CN(Cc4cn(-c5ccccc5)nn4)[C@@H]3C(=O)NC[3H])c2)cc1	1659603
O=C(NC1CC1)c1cccc(-c2cccc([C@H]3CN(Cc4cn(-c5ccccc5)nn4)[C@@H]3C(=O)NC[3H])c2)c1	1659604
O=C(NC[3H])[C@@H]1[C@@H](c2cccc(-c3ccc4ccccc4c3)c2)CN1Cc1nccn1-c1ccccc1	1659605
O=C(NC[3H])[C@@H]1[C@@H](c2cccc(-c3cc(F)c(F)c(F)c3)c2)CN1Cc1nccn1-c1ccccc1	1659606
Cc1ccc(-c2cccc([C@H]3CN(Cc4nccn4-c4ccccc4)[C@@H]3C(=O)NC[3H])c2)c(F)c1	1659607
O=C(NC[3H])[C@@H]1[C@@H](c2cccc(-c3ccc4cc[nH]c4c3)c2)CN1Cc1nccn1-c1ccccc1	1659608
O=C(NC[3H])[C@@H]1[C@@H](c2cccc(-c3ccc4c(c3)OC(F)(F)O4)c2)CN1Cc1nccn1-c1ccccc1	1659609
COc1ccc(-c2cccc([C@H]3CN(Cc4nccn4-c4ccccc4)[C@@H]3C(=O)NC[3H])c2)cc1C#N	1659610
O=C(NC[3H])[C@@H]1[C@@H](c2cccc(-c3cc(F)cc(Cl)c3)c2)CN1Cc1nccn1-c1ccccc1	1659611
O=C(NC[3H])[C@@H]1[C@@H](c2cccc(-c3ccc(C(F)(F)F)c(F)c3)c2)CN1Cc1nccn1-c1ccccc1	1659612
Cc1cc(F)ccc1-c1cccc([C@H]2CN(Cc3nccn3-c3ccccc3)[C@@H]2C(=O)NC[3H])c1	1659613
O=C(O)c1ccc(-c2cccc([C@H]3CN(Cc4nccn4-c4ccccc4)[C@@H]3C(=O)NC[3H])c2)c(Cl)c1	1659614
CC(C)Cc1ccc(-c2cccc([C@H]3CN(Cc4nccn4-c4ccccc4)[C@@H]3C(=O)NC[3H])c2)cc1	1659615
CC(C)c1cccc(-c2cccc([C@H]3CN(Cc4nccn4-c4ccccc4)[C@@H]3C(=O)NC[3H])c2)c1	1659616
O=C(NC[3H])[C@@H]1[C@@H](c2cccc(-c3cccc(CCO)c3)c2)CN1Cc1nccn1-c1ccccc1	1659617
Cc1cc(-c2cccc([C@H]3CN(Cc4nccn4-c4ccccc4)[C@@H]3C(=O)NC[3H])c2)c(C)cc1F	1659618
CCCc1ccc(-c2cccc([C@H]3CN(Cc4nccn4-c4ccccc4)[C@@H]3C(=O)NC[3H])c2)cc1	1659619
COC(=O)Nc1ccc(-c2cccc([C@H]3CN(Cc4nccn4-c4ccccc4)[C@@H]3C(=O)NC[3H])c2)cc1	1659620
COc1ccc(C(C)C)cc1-c1cccc([C@H]2CN(Cc3nccn3-c3ccccc3)[C@@H]2C(=O)NC[3H])c1	1659621
O=C(NC[3H])[C@@H]1[C@@H](c2cccc(-c3cccc(OC(F)(F)F)c3)c2)CN1Cc1nccn1-c1ccccc1	1659622
COc1ccc(Cl)cc1-c1cccc([C@H]2CN(Cc3nccn3-c3ccccc3)[C@@H]2C(=O)NC[3H])c1	1659623
O=C(NC[3H])[C@@H]1[C@@H](c2cccc(-c3cc(CO)ccc3Cl)c2)CN1Cc1nccn1-c1ccccc1	1659624
O=C(NC[3H])[C@@H]1[C@@H](c2cccc(-c3ccc(OC(F)(F)F)cc3)c2)CN1Cc1nccn1-c1ccccc1	1659625
COc1ncc(-c2cccc([C@H]3CN(Cc4nccn4-c4ccccc4)[C@@H]3C(=O)NC[3H])c2)cc1Cl	1659626
COc1cc(C(=O)O)ccc1-c1cccc([C@H]2CN(Cc3nccn3-c3ccccc3)[C@@H]2C(=O)NC[3H])c1	1659627
CN(C)Cc1cc(-c2cccc([C@H]3CN(Cc4nccn4-c4ccccc4)[C@@H]3C(=O)NC[3H])c2)ccc1F	1659628
CC(=O)c1ccc(-c2cccc([C@H]3CN(Cc4nccn4-c4ccccc4)[C@@H]3C(=O)NC[3H])c2)cc1	1659629
COC(=O)c1cc(F)cc(-c2cccc([C@H]3CN(Cc4nccn4-c4ccccc4)[C@@H]3C(=O)NC[3H])c2)c1	1659630
O=C(NC[3H])[C@@H]1[C@@H](c2cccc(-c3ccc4c(c3)CCC4)c2)CN1Cc1nccn1-c1ccccc1	1659631
CNC(=O)Nc1ccc(-c2cccc([C@H]3CN(Cc4nccn4-c4ccccc4)[C@@H]3C(=O)NC[3H])c2)cc1	1659632
O=C(O)CCc1cccc(-c2cccc([C@H]3CN(Cc4nccn4-c4ccccc4)[C@@H]3C(=O)NC[3H])c2)c1	1659633
COc1cc(-c2cccc([C@H]3CN(Cc4nccn4-c4ccccc4)[C@@H]3C(=O)NC[3H])c2)ccc1C	1659634
O=C(NC[3H])[C@@H]1[C@@H](c2cccc(-c3cccc4ccoc34)c2)CN1Cc1nccn1-c1ccccc1	1659635
O=C(NC[3H])[C@@H]1[C@@H](c2cccc(-c3ccccc3CO)c2)CN1Cc1nccn1-c1ccccc1	1659636
Cc1cc(Cl)ccc1-c1cccc([C@H]2CN(Cc3ccn(-c4cnn(C)c4)c3)[C@@H]2C(=O)NC[3H])c1	1659637
Cn1cc(-n2ccc(CN3C[C@H](c4cccc(-c5ccc(Cl)cc5)c4)[C@H]3C(=O)NC[3H])c2)cn1	1659638
Cn1cc(-n2ccc(CN3C[C@H](c4cccc(-c5ccc6c(c5)CCC(=O)N6)c4)[C@H]3C(=O)NC[3H])c2)cn1	1659639
Cc1ccc(C(=O)O)cc1-c1cccc([C@H]2CN(Cc3ccn(-c4cnn(C)c4)c3)[C@@H]2C(=O)NC[3H])c1	1659640
Cn1cc(-n2ccc(CN3C[C@H](c4cccc(-c5ccc(C(=O)O)c(Cl)c5)c4)[C@H]3C(=O)NC[3H])c2)cn1	1659641
CONC(=O)c1ccc(-c2cccc([C@H]3CN(Cc4ccn(-c5cnn(C)c5)c4)[C@@H]3C(=O)NC[3H])c2)cc1	1659642
CCOc1cccc(-c2cccc([C@H]3CN(Cc4ccn(-c5cnn(C)c5)c4)[C@@H]3C(=O)NC[3H])c2)c1	1659643
COc1cccc2cc(-c3cccc([C@H]4CN(Cc5ccn(-c6cnn(C)c6)c5)[C@@H]4C(=O)NC[3H])c3)oc12	1659644
COc1cc(F)cc(-c2cccc([C@H]3CN(Cc4ccn(-c5cnn(C)c5)c4)[C@@H]3C(=O)NC[3H])c2)c1	1659645
CC(C)Oc1ccc(-c2cccc([C@H]3CN(Cc4ccn(-c5cnn(C)c5)c4)[C@@H]3C(=O)NC[3H])c2)cc1F	1659646
Cn1cc(-n2ccc(CN3C[C@H](c4cccc(-c5cccc6c5CCO6)c4)[C@H]3C(=O)NC[3H])c2)cn1	1659647
CCNC(=O)c1cccc(-c2cccc([C@H]3CN(Cc4ccn(-c5cnn(C)c5)c4)[C@@H]3C(=O)NC[3H])c2)c1	1659648
COC(=O)c1cccc(-c2cccc([C@H]3CN(Cc4ccn(-c5cnn(C)c5)c4)[C@@H]3C(=O)NC[3H])c2)c1	1659649
Cn1cc(-n2ccc(CN3C[C@H](c4cccc(-c5ccc(Cl)c(N)c5)c4)[C@H]3C(=O)NC[3H])c2)cn1	1659650
COc1cc(C(=O)O)cc(-c2cccc([C@H]3CN(Cc4ccn(-c5cnn(C)c5)c4)[C@@H]3C(=O)NC[3H])c2)c1	1659651
Cn1cc(-n2ccc(CN3C[C@H](c4cccc(-c5ccc(C(=O)O)cc5F)c4)[C@H]3C(=O)NC[3H])c2)cn1	1659652
Cc1cc(-c2cccc([C@H]3CN(Cc4ccn(-c5cnn(C)c5)c4)[C@@H]3C(=O)NC[3H])c2)ccc1Cl	1659653
Cn1cc(-n2ccc(CN3C[C@H](c4cccc(-c5cccc6c5OCCCO6)c4)[C@H]3C(=O)NC[3H])c2)cn1	1659654
Cn1cc(-n2ccc(CN3C[C@H](c4cccc(-c5ccc(C(C)(C)C)cc5)c4)[C@H]3C(=O)NC[3H])c2)cn1	1659655
Cn1cc(-n2ccc(CN3C[C@H](c4cccc(-c5ccc([C@@H]6CCC(=O)N6)cc5)c4)[C@H]3C(=O)NC[3H])c2)cn1	1659656
CC(C)c1nn(C)cc1-c1cccc([C@H]2CN(Cc3ccn(-c4cnn(C)c4)c3)[C@@H]2C(=O)NC[3H])c1	1659657
Cn1cc(-n2ccc(CN3C[C@H](c4cccc(-c5ccc(C(C)(C)O)cc5F)c4)[C@H]3C(=O)NC[3H])c2)cn1	1659658
CCc1ccc(-c2cccc([C@H]3CN(Cc4ccn(-c5cnn(C)c5)c4)[C@@H]3C(=O)NC[3H])c2)cc1	1659659
COC(=O)c1cc(O)cc(-c2cccc([C@H]3CN(Cc4ccn(-c5cnn(C)c5)c4)[C@@H]3C(=O)NC[3H])c2)c1	1659660
Cn1cc(-n2ccc(CN3C[C@H](c4cccc(-c5cccc(Cn6cccn6)c5)c4)[C@H]3C(=O)NC[3H])c2)cn1	1659661
Cn1cc(-n2ccc(CN3C[C@H](c4cccc(-c5ccc6nnn(C)c6c5)c4)[C@H]3C(=O)NC[3H])c2)cn1	1659662
CC(=O)c1cccc(-c2cccc([C@H]3CN(Cc4ccn(-c5cnn(C)c5)c4)[C@@H]3C(=O)NC[3H])c2)c1	1659663
Cn1cc(-n2ccc(CN3C[C@H](c4cccc(-c5cccc(N)c5)c4)[C@H]3C(=O)NC[3H])c2)cn1	1659664
CCOc1ccc(-c2cccc([C@H]3CN(Cc4ccn(-c5cnn(C)c5)c4)[C@@H]3C(=O)NC[3H])c2)cc1	1659665
Cn1cc(-n2ccc(CN3C[C@H](c4cccc(-c5ccc(Cl)c(Cl)c5)c4)[C@H]3C(=O)NC[3H])c2)cn1	1659666
CCCCc1ccc(-c2cccc([C@H]3CN(Cc4ccn(-c5cnn(C)c5)c4)[C@@H]3C(=O)NC[3H])c2)cc1	1659667
Cn1cc(-n2ccc(CN3C[C@H](c4cccc(-c5ccc6c(c5)OCO6)c4)[C@H]3C(=O)NC[3H])c2)cn1	1659668
CCCOc1ccc(-c2cccc([C@H]3CN(Cc4cn(-c5ccncc5)nc4C)[C@@H]3C(=O)NC[3H])c2)cc1Cl	1659669
COc1ccc2cc(-c3cccc([C@H]4CN(Cc5cn(-c6ccncc6)nc5C)[C@@H]4C(=O)NC[3H])c3)ccc2c1	1659670
COc1cccc(-c2cccc([C@H]3CN(Cc4cn(-c5ccncc5)nc4C)[C@@H]3C(=O)NC[3H])c2)c1OC	1659671
CCN(CC)Cc1ccc(-c2cccc([C@H]3CN(Cc4cn(-c5ccncc5)nc4C)[C@@H]3C(=O)NC[3H])c2)cc1	1659672
CCn1ccc(-c2cccc([C@H]3CN(Cc4cn(-c5ccncc5)nc4C)[C@@H]3C(=O)NC[3H])c2)n1	1659673
Cc1nn(-c2ccncc2)cc1CN1C[C@H](c2cccc(-c3cccc4c3OCC4)c2)[C@H]1C(=O)NC[3H]	1659674
Cc1nn(-c2ccncc2)cc1CN1C[C@H](c2cccc(-c3ccc(F)c(N)c3)c2)[C@H]1C(=O)NC[3H]	1659675
CCOc1cc(F)ccc1-c1cccc([C@H]2CN(Cc3cn(-c4ccncc4)nc3C)[C@@H]2C(=O)NC[3H])c1	1659676
Cc1nn(-c2ccncc2)cc1CN1C[C@H](c2cccc(-c3ccc4[nH]c(=O)n(C)c4c3)c2)[C@H]1C(=O)NC[3H]	1659677
Cc1ccc(Cl)cc1-c1cccc([C@H]2CN(Cc3cn(-c4ccncc4)nc3C)[C@@H]2C(=O)NC[3H])c1	1659678
COc1ccc(-c2cccc([C@H]3CN(Cc4cn(-c5ccncc5)nc4C)[C@@H]3C(=O)NC[3H])c2)cc1C	1659679
CCOc1ccccc1-c1cccc([C@H]2CN(Cc3cn(-c4ccncc4)nc3C)[C@@H]2C(=O)NC[3H])c1	1659680
Cc1nn(-c2ccncc2)cc1CN1C[C@H](c2cccc(-c3cccc(C(=O)NC(C)C)c3)c2)[C@H]1C(=O)NC[3H]	1659681
Cc1nn(-c2ccncc2)cc1CN1C[C@H](c2cccc(-c3cccc(Cl)c3C)c2)[C@H]1C(=O)NC[3H]	1659682
Cc1ccc(F)cc1-c1cccc([C@H]2CN(Cc3cn(-c4ccncc4)nc3C)[C@@H]2C(=O)NC[3H])c1	1659683
Cc1nn(-c2ccncc2)cc1CN1C[C@H](c2cccc(C3=CC[C@H](C(C)(C)C)CC3)c2)[C@H]1C(=O)NC[3H]	1659684
Cc1nn(-c2ccncc2)cc1CN1C[C@H](c2cccc(-c3ccc(Cl)c(C(=O)O)c3)c2)[C@H]1C(=O)NC[3H]	1659685
Cc1nn(-c2ccncc2)cc1CN1C[C@H](c2cccc(-c3ccc(C(=O)O)c(F)c3)c2)[C@H]1C(=O)NC[3H]	1659686
Cc1nn(-c2ccncc2)cc1CN1C[C@H](c2cccc(-c3cccc(CO)c3)c2)[C@H]1C(=O)NC[3H]	1659687
Cc1nn(-c2ccncc2)cc1CN1C[C@H](c2cccc(-c3cccc(C(=O)O)c3)c2)[C@H]1C(=O)NC[3H]	1659688
Cc1nn(-c2ccncc2)cc1CN1C[C@H](c2cccc(-c3ccc(C4(CO)CC4)cc3)c2)[C@H]1C(=O)NC[3H]	1659689
Cc1nn(-c2ccncc2)cc1CN1C[C@H](c2cccc(-c3cccc(Cl)c3F)c2)[C@H]1C(=O)NC[3H]	1659690
Cc1nn(-c2ccncc2)cc1CN1C[C@H](c2cccc(-c3ccc(C4(N)CCCC4)cc3)c2)[C@H]1C(=O)NC[3H]	1659691
Cc1nn(-c2ccncc2)cc1CN1C[C@H](c2cccc(-c3cnn(-c4ccncc4)c3)c2)[C@H]1C(=O)NC[3H]	1659692
Cc1nn(-c2ccncc2)cc1CN1C[C@H](c2cccc(-c3ccc(S(N)(=O)=O)cc3)c2)[C@H]1C(=O)NC[3H]	1659693
COc1cc(F)c(F)cc1-c1cccc([C@H]2CN(Cc3cn(-c4ccncc4)nc3C)[C@@H]2C(=O)NC[3H])c1	1659694
Cc1nn(-c2ccncc2)cc1CN1C[C@H](c2cccc(-c3cccc(O)c3F)c2)[C@H]1C(=O)NC[3H]	1659695
COC(=O)c1ccc(-c2cccc([C@H]3CN(Cc4cn(-c5ccncc5)nc4C)[C@@H]3C(=O)NC[3H])c2)o1	1659696
Cc1nn(-c2ccncc2)cc1CN1C[C@H](c2cccc(-c3cnc4occc4c3)c2)[C@H]1C(=O)NC[3H]	1659697
Cc1nn(-c2ccncc2)cc1CN1C[C@H](c2cccc(-c3ccc4c(c3)CCOC4)c2)[C@H]1C(=O)NC[3H]	1659698
Cc1nn(-c2ccncc2)cc1CN1C[C@H](c2cccc(-c3cccc(C(C)(C)C)c3)c2)[C@H]1C(=O)NC[3H]	1659699
Cc1cccc(-c2cccc([C@H]3CN(Cc4cn(-c5ccncc5)nc4C)[C@@H]3C(=O)NC[3H])c2)c1	1659700
O=C(NC[3H])[C@@H]1[C@@H](c2cccc(-c3cccc(Oc4ccccc4)c3)c2)CN1Cc1ccc2cn[nH]c2c1	1659701
C[C@H](O)c1ccc(-c2cccc([C@H]3CN(Cc4ccc5cn[nH]c5c4)[C@@H]3C(=O)NC[3H])c2)cc1	1659702
COc1ccc(C)cc1-c1cccc([C@H]2CN(Cc3ccc4cn[nH]c4c3)[C@@H]2C(=O)NC[3H])c1	1659703
C[C@@H]1Cc2cc(-c3cccc([C@H]4CN(Cc5ccc6cn[nH]c6c5)[C@@H]4C(=O)NC[3H])c3)ccc2O1	1659704
CCOc1ccc(-c2cccc([C@H]3CN(Cc4ccc5cn[nH]c5c4)[C@@H]3C(=O)NC[3H])c2)cc1C	1659705
CCCOc1cccc(-c2cccc([C@H]3CN(Cc4ccc5cn[nH]c5c4)[C@@H]3C(=O)NC[3H])c2)c1	1659706
O=C1NCc2c1cccc2-c1cccc([C@H]2CN(Cc3ccc4cn[nH]c4c3)[C@@H]2C(=O)NC[3H])c1	1659707
CNC(=O)c1ccc(-c2cccc([C@H]3CN(Cc4ccc5cn[nH]c5c4)[C@@H]3C(=O)NC[3H])c2)cc1C	1659708
COC(=O)c1cccc(-c2cccc([C@H]3CN(Cc4ccc5cn[nH]c5c4)[C@@H]3C(=O)NC[3H])c2)c1F	1659709
CS(=O)(=O)c1ccc(-c2cccc([C@H]3CN(Cc4ccc5cn[nH]c5c4)[C@@H]3C(=O)NC[3H])c2)cc1	1659710
Cc1ccc2cc(-c3cccc([C@H]4CN(Cc5ccc6cn[nH]c6c5)[C@@H]4C(=O)NC[3H])c3)ccc2n1	1659711
O=C1Nc2ccc(-c3cccc([C@H]4CN(Cc5ccc6cn[nH]c6c5)[C@@H]4C(=O)NC[3H])c3)cc2CO1	1659712
CCOC(=O)c1cccc(-c2cccc([C@H]3CN(Cc4ccc5cn[nH]c5c4)[C@@H]3C(=O)NC[3H])c2)c1	1659713
O=C(O)c1cccc(-c2cccc([C@H]3CN(Cc4ccc5cn[nH]c5c4)[C@@H]3C(=O)NC[3H])c2)c1F	1659714
COC(=O)c1cc(-c2cccc([C@H]3CN(Cc4ccc5cn[nH]c5c4)[C@@H]3C(=O)NC[3H])c2)ccc1O	1659715
CNC(=O)c1ccc(-c2cccc([C@H]3CN(Cc4ccc5cn[nH]c5c4)[C@@H]3C(=O)NC[3H])c2)cc1	1659716
CCNC(=O)c1ccc(-c2cccc([C@H]3CN(Cc4ccc5cn[nH]c5c4)[C@@H]3C(=O)NC[3H])c2)cc1	1659717
O=C(NC1CC1)c1cccc(-c2cccc([C@H]3CN(Cc4ccc5cn[nH]c5c4)[C@@H]3C(=O)NC[3H])c2)c1	1659718
COC(=O)c1cc(-c2cccc([C@H]3CN(Cc4ccc5cn[nH]c5c4)[C@@H]3C(=O)NC[3H])c2)ccc1C	1659719
O=C(NC[3H])[C@@H]1[C@@H](c2cccc(-c3cc(F)cc(C(F)(F)F)c3)c2)CN1Cc1ccc2cn[nH]c2c1	1659720
COC(=O)c1cc(Cl)cc(-c2cccc([C@H]3CN(Cc4ccc5cn[nH]c5c4)[C@@H]3C(=O)NC[3H])c2)c1	1659721
COc1ncc(-c2cccc([C@H]3CN(Cc4ccc5cn[nH]c5c4)[C@@H]3C(=O)NC[3H])c2)cc1C	1659722
O=C(NC[3H])[C@@H]1[C@@H](c2cccc(-c3cccc4ccccc34)c2)CN1Cc1ccc2cn[nH]c2c1	1659723
COc1cc(-c2cccc([C@H]3CN(Cc4ccc5cn[nH]c5c4)[C@@H]3C(=O)NC[3H])c2)ccc1Cl	1659724
COC(=O)Cc1ccc(-c2cccc([C@H]3CN(Cc4ccc5cn[nH]c5c4)[C@@H]3C(=O)NC[3H])c2)cc1	1659725
O=C(NC[3H])[C@@H]1[C@@H](c2cccc(I)c2)CN1Cc1ccc2cn[nH]c2c1	1659726
CCCOc1ccc(-c2cccc([C@H]3CN(Cc4ccc5cn[nH]c5c4)[C@@H]3C(=O)NC[3H])c2)cc1Cl	1659727
COc1ccc2cc(-c3cccc([C@H]4CN(Cc5ccc6cn[nH]c6c5)[C@@H]4C(=O)NC[3H])c3)ccc2c1	1659728
COc1cccc(-c2cccc([C@H]3CN(Cc4ccc5cn[nH]c5c4)[C@@H]3C(=O)NC[3H])c2)c1OC	1659729
CCN(CC)Cc1ccc(-c2cccc([C@H]3CN(Cc4ccc5cn[nH]c5c4)[C@@H]3C(=O)NC[3H])c2)cc1	1659730
CCn1ccc(-c2cccc([C@H]3CN(Cc4ccc5cn[nH]c5c4)[C@@H]3C(=O)NC[3H])c2)n1	1659731
O=C(NC[3H])[C@@H]1[C@@H](c2cccc(-c3cccc4c3OCC4)c2)CN1Cc1ccc2cn[nH]c2c1	1659732
CC1=C(C(=O)N2C[C@H](c3cccc(-c4ccc5c(c4)CCCO5)c3)[C@H]2C(=O)NC[3H])Cc2ccccc2O1	1659733
CCCNC(=O)c1cccc(-c2cccc([C@H]3CN(C(=O)C4=C(C)Oc5ccccc5C4)[C@@H]3C(=O)NC[3H])c2)c1	1659734
CC1=C(C(=O)N2C[C@H](c3cccc(-c4cc(C(N)=O)ccc4C)c3)[C@H]2C(=O)NC[3H])Cc2ccccc2O1	1659735
COc1ccc(-c2cccc([C@H]3CN(C(=O)C4=C(C)Oc5ccccc5C4)[C@@H]3C(=O)NC[3H])c2)cc1F	1659736
CC1=C(C(=O)N2C[C@H](c3cccc(-c4cccc(O)c4)c3)[C@H]2C(=O)NC[3H])Cc2ccccc2O1	1659737
COc1ccc(-c2cccc([C@H]3CN(C(=O)C4=C(C)Oc5ccccc5C4)[C@@H]3C(=O)NC[3H])c2)cc1C(=O)O	1659738
COc1cc(CO)ccc1-c1cccc([C@H]2CN(C(=O)C3=C(C)Oc4ccccc4C3)[C@@H]2C(=O)NC[3H])c1	1659739
CC1=C(C(=O)N2C[C@H](c3cccc(-c4ccc(CCN(C)C)cc4)c3)[C@H]2C(=O)NC[3H])Cc2ccccc2O1	1659740
CC1=C(C(=O)N2C[C@H](c3cccc(-c4cccc(COC(C)C)c4)c3)[C@H]2C(=O)NC[3H])Cc2ccccc2O1	1659741
CC1=C(C(=O)N2C[C@H](c3cccc(-c4ccc(C(N)=O)cc4)c3)[C@H]2C(=O)NC[3H])Cc2ccccc2O1	1659742
CC1=C(C(=O)N2C[C@H](c3cccc(-c4cccc(CN)c4)c3)[C@H]2C(=O)NC[3H])Cc2ccccc2O1	1659743
CC1=C(C(=O)N2C[C@H](c3cccc(-c4ccnc(N(C)C)c4)c3)[C@H]2C(=O)NC[3H])Cc2ccccc2O1	1659744
CC1=C(C(=O)N2C[C@H](c3cccc(-c4ccc(C)c(Cl)c4)c3)[C@H]2C(=O)NC[3H])Cc2ccccc2O1	1659745
CC1=C(C(=O)N2C[C@H](c3cccc(-c4ccc(F)nc4)c3)[C@H]2C(=O)NC[3H])Cc2ccccc2O1	1659746
CC1=C(C(=O)N2C[C@H](c3cccc(-c4ccccc4)c3)[C@H]2C(=O)NC[3H])Cc2ccccc2O1	1659747
CC(=O)Nc1cccc(-c2cccc([C@H]3CN(C(=O)C4=C(C)Oc5ccccc5C4)[C@@H]3C(=O)NC[3H])c2)c1	1659748
CC1=C(C(=O)N2C[C@H](c3cccc(-c4ccc(Cl)c(F)c4)c3)[C@H]2C(=O)NC[3H])Cc2ccccc2O1	1659749
COc1ccc(-c2cccc([C@H]3CN(C(=O)C4=C(C)Oc5ccccc5C4)[C@@H]3C(=O)NC[3H])c2)cc1Cl	1659750
CC1=C(C(=O)N2C[C@H](c3cccc(-c4ccc(OC(C)C)c(C)c4)c3)[C@H]2C(=O)NC[3H])Cc2ccccc2O1	1659751
CC1=C(C(=O)N2C[C@H](c3cccc(-c4ccc(C)cc4)c3)[C@H]2C(=O)NC[3H])Cc2ccccc2O1	1659752
CC1=C(C(=O)N2C[C@H](c3cccc(-c4cccc(Cl)c4)c3)[C@H]2C(=O)NC[3H])Cc2ccccc2O1	1659753
CC1=C(C(=O)N2C[C@H](c3cccc(-c4cc(C)cc(C)c4)c3)[C@H]2C(=O)NC[3H])Cc2ccccc2O1	1659754
COc1cc(-c2cccc([C@H]3CN(C(=O)C4=C(C)Oc5ccccc5C4)[C@@H]3C(=O)NC[3H])c2)cc(OC)c1OC	1659755
CC1=C(C(=O)N2C[C@H](c3cccc(-c4ccc(C(F)(F)F)cc4)c3)[C@H]2C(=O)NC[3H])Cc2ccccc2O1	1659756
CCc1cccc(-c2cccc([C@H]3CN(C(=O)C4=C(C)Oc5ccccc5C4)[C@@H]3C(=O)NC[3H])c2)c1	1659757
CC1=C(C(=O)N2C[C@H](c3cccc(-c4cccc(Oc5ccccc5)c4)c3)[C@H]2C(=O)NC[3H])Cc2ccccc2O1	1659758
CC1=C(C(=O)N2C[C@H](c3cccc(-c4ccc([C@H](C)O)cc4)c3)[C@H]2C(=O)NC[3H])Cc2ccccc2O1	1659759
COc1ccc(C)cc1-c1cccc([C@H]2CN(C(=O)C3=C(C)Oc4ccccc4C3)[C@@H]2C(=O)NC[3H])c1	1659760
CC1=C(C(=O)N2C[C@H](c3cccc(-c4ccc5c(c4)C[C@@H](C)O5)c3)[C@H]2C(=O)NC[3H])Cc2ccccc2O1	1659761
CCOc1ccc(-c2cccc([C@H]3CN(C(=O)C4=C(C)Oc5ccccc5C4)[C@@H]3C(=O)NC[3H])c2)cc1C	1659762
CCCOc1cccc(-c2cccc([C@H]3CN(C(=O)C4=C(C)Oc5ccccc5C4)[C@@H]3C(=O)NC[3H])c2)c1	1659763
CC1=C(C(=O)N2C[C@H](c3cccc(-c4cccc5c4CNC5=O)c3)[C@H]2C(=O)NC[3H])Cc2ccccc2O1	1659764
COC(=O)c1cc(O)cc(-c2cccc([C@H]3CN(C(=O)/C=C/c4ccc5c(c4)CCO5)[C@@H]3C(=O)NC[3H])c2)c1	1659765
O=C(NC[3H])[C@@H]1[C@@H](c2cccc(-c3cccc(Cn4cccn4)c3)c2)CN1C(=O)/C=C/c1ccc2c(c1)CCO2	1659766
Cn1nnc2ccc(-c3cccc([C@H]4CN(C(=O)/C=C/c5ccc6c(c5)CCO6)[C@@H]4C(=O)NC[3H])c3)cc21	1659767
CC(=O)c1cccc(-c2cccc([C@H]3CN(C(=O)/C=C/c4ccc5c(c4)CCO5)[C@@H]3C(=O)NC[3H])c2)c1	1659768
Nc1cccc(-c2cccc([C@H]3CN(C(=O)/C=C/c4ccc5c(c4)CCO5)[C@@H]3C(=O)NC[3H])c2)c1	1659769
CCOc1ccc(-c2cccc([C@H]3CN(C(=O)/C=C/c4ccc5c(c4)CCO5)[C@@H]3C(=O)NC[3H])c2)cc1	1659770
O=C(NC[3H])[C@@H]1[C@@H](c2cccc(-c3ccc(Cl)c(Cl)c3)c2)CN1C(=O)/C=C/c1ccc2c(c1)CCO2	1659771
O=C(NC[3H])[C@@H]1[C@@H](c2cccc(-c3ccc4c(c3)OCO4)c2)CN1C(=O)/C=C/c1ccc2c(c1)CCO2	1659772
O=C(NC[3H])[C@@H]1[C@@H](c2cccc(-c3ccc(-c4ccccc4)cc3)c2)CN1C(=O)/C=C/c1ccc2c(c1)CCO2	1659773
CC(C)(C)n1cc(-c2cccc([C@H]3CN(C(=O)/C=C/c4ccc5c(c4)CCO5)[C@@H]3C(=O)NC[3H])c2)cn1	1659774
NS(=O)(=O)c1cccc(-c2cccc([C@H]3CN(C(=O)/C=C/c4ccc5c(c4)CCO5)[C@@H]3C(=O)NC[3H])c2)c1	1659775
O=C(NC[3H])[C@@H]1[C@@H](c2cccc(-c3cccc4c3OCCO4)c2)CN1C(=O)/C=C/c1ccc2c(c1)CCO2	1659776
COc1ccc(-c2cccc([C@H]3CN(C(=O)/C=C/c4ccc5c(c4)CCO5)[C@@H]3C(=O)NC[3H])c2)cn1	1659777
COC(=O)CCc1cccc(-c2cccc([C@H]3CN(C(=O)/C=C/c4ccc5c(c4)CCO5)[C@@H]3C(=O)NC[3H])c2)c1	1659778
O=C(NC[3H])[C@@H]1[C@@H](c2cccc(-c3cnc4ccnn4c3)c2)CN1C(=O)/C=C/c1ccc2c(c1)CCO2	1659779
O=C(O)COc1cc(F)cc(-c2cccc([C@H]3CN(C(=O)/C=C/c4ccc5c(c4)CCO5)[C@@H]3C(=O)NC[3H])c2)c1	1659780
O=C(NC[3H])[C@@H]1[C@@H](c2cccc(-c3cc4ccccc4o3)c2)CN1C(=O)/C=C/c1ccc2c(c1)CCO2	1659781
O=C(NC[3H])[C@@H]1[C@@H](c2cccc(C=CC3CCCCC3)c2)CN1C(=O)/C=C/c1ccc2c(c1)CCO2	1659782
O=C(NC[3H])[C@@H]1[C@@H](c2cccc(C3=CCNCC3)c2)CN1C(=O)/C=C/c1ccc2c(c1)CCO2	1659783
CC1(C)Cc2cc(-c3cccc([C@H]4CN(C(=O)/C=C/c5ccc6c(c5)CCO6)[C@@H]4C(=O)NC[3H])c3)ccc2O1	1659784
COc1ncccc1-c1cccc([C@H]2CN(C(=O)/C=C/c3ccc4c(c3)CCO4)[C@@H]2C(=O)NC[3H])c1	1659785
COc1ccc(F)c(-c2cccc([C@H]3CN(C(=O)/C=C/c4ccc5c(c4)CCO5)[C@@H]3C(=O)NC[3H])c2)c1	1659786
CS(=O)(=O)c1ccc(-c2cccc([C@H]3CN(C(=O)/C=C/c4ccc5c(c4)CCO5)[C@@H]3C(=O)NC[3H])c2)cc1	1659787
O=C(NC[3H])[C@@H]1[C@@H](c2cccc(-c3cncnc3)c2)CN1C(=O)/C=C/c1ccc2c(c1)CCO2	1659788
Cc1onc(CO)c1C(=O)N1C[C@H](c2cccc(I)c2)[C@H]1C(=O)NC[3H]	1659789
COc1cc(OC)cc(-c2cccc([C@H]3CN(C(=O)c4c(CO)noc4C)[C@@H]3C(=O)NC[3H])c2)c1	1659790
Cc1cccc(-c2cccc([C@H]3CN(C(=O)c4c(CO)noc4C)[C@@H]3C(=O)NC[3H])c2)c1C	1659791
Cc1onc(CO)c1C(=O)N1C[C@H](c2cccc(-c3cc(Cl)cc(Cl)c3)c2)[C@H]1C(=O)NC[3H]	1659792
Cc1onc(CO)c1C(=O)N1C[C@H](c2cccc(-c3cc(F)c(F)c(F)c3)c2)[C@H]1C(=O)NC[3H]	1659793
Cc1ccc(-c2cccc([C@H]3CN(C(=O)c4c(CO)noc4C)[C@@H]3C(=O)NC[3H])c2)c(F)c1	1659794
Cc1onc(CO)c1C(=O)N1C[C@H](c2cccc(-c3ccc4cc[nH]c4c3)c2)[C@H]1C(=O)NC[3H]	1659795
Cc1onc(CO)c1C(=O)N1C[C@H](c2cccc(-c3ccc4c(c3)OC(F)(F)O4)c2)[C@H]1C(=O)NC[3H]	1659796
COC(=O)c1ccc(-c2cccc([C@H]3CN(C(=O)COCc4scnc4C)[C@@H]3C(=O)NC[3H])c2)c(F)c1	1659797
Cc1ncsc1COCC(=O)N1C[C@H](c2cccc(-c3ccc(C4(CO)CC4)cc3)c2)[C@H]1C(=O)NC[3H]	1659798
Cc1ncsc1COCC(=O)N1C[C@H](c2cccc(-c3cccc(Cl)c3F)c2)[C@H]1C(=O)NC[3H]	1659799
Cc1ncsc1COCC(=O)N1C[C@H](c2cccc(-c3ccc(C4(N)CCCC4)cc3)c2)[C@H]1C(=O)NC[3H]	1659800
Cc1ncsc1COCC(=O)N1C[C@H](c2cccc(-c3cnn(-c4ccncc4)c3)c2)[C@H]1C(=O)NC[3H]	1659801
Cc1ncsc1COCC(=O)N1C[C@H](c2cccc(-c3ccc(S(N)(=O)=O)cc3)c2)[C@H]1C(=O)NC[3H]	1659802
COc1cc(F)c(F)cc1-c1cccc([C@H]2CN(C(=O)COCc3scnc3C)[C@@H]2C(=O)NC[3H])c1	1659803
Cc1ncsc1COCC(=O)N1C[C@H](c2cccc(-c3cccc(O)c3F)c2)[C@H]1C(=O)NC[3H]	1659804
COC(=O)c1ccc(-c2cccc([C@H]3CN(C(=O)COCc4scnc4C)[C@@H]3C(=O)NC[3H])c2)o1	1659805
Cc1ncsc1COCC(=O)N1C[C@H](c2cccc(-c3cnc4occc4c3)c2)[C@H]1C(=O)NC[3H]	1659806
Cc1ncsc1COCC(=O)N1C[C@H](c2cccc(-c3ccc4c(c3)CCOC4)c2)[C@H]1C(=O)NC[3H]	1659807
Cc1ncsc1COCC(=O)N1C[C@H](c2cccc(-c3cccc(C(C)(C)C)c3)c2)[C@H]1C(=O)NC[3H]	1659808
Cc1cccc(-c2cccc([C@H]3CN(C(=O)COCc4scnc4C)[C@@H]3C(=O)NC[3H])c2)c1	1659809
Cc1ncsc1COCC(=O)N1C[C@H](c2cccc(-c3cccc(-c4ccccc4)c3)c2)[C@H]1C(=O)NC[3H]	1659810
Cc1ncsc1COCC(=O)N1C[C@H](c2cccc(-c3ccc(F)c(C(F)(F)F)c3)c2)[C@H]1C(=O)NC[3H]	1659811
Cc1ncsc1COCC(=O)N1C[C@H](c2cccc(-c3cnc(N)nc3)c2)[C@H]1C(=O)NC[3H]	1659812
Cc1ncsc1COCC(=O)N1C[C@H](c2cccc(-c3cccc(CC(=O)O)c3)c2)[C@H]1C(=O)NC[3H]	1659813
CCOC(=O)c1ccc(-c2cccc([C@H]3CN(C(=O)COCc4scnc4C)[C@@H]3C(=O)NC[3H])c2)cc1F	1659814
Cc1ncsc1COCC(=O)N1C[C@H](c2cccc(-c3ccc4ccc(O)cc4c3)c2)[C@H]1C(=O)NC[3H]	1659815
COc1ncc(-c2cccc([C@H]3CN(C(=O)COCc4scnc4C)[C@@H]3C(=O)NC[3H])c2)cn1	1659816
COc1ccc(-c2cccc([C@H]3CN(C(=O)COCc4scnc4C)[C@@H]3C(=O)NC[3H])c2)cc1OC(C)C	1659817
Cc1ncsc1COCC(=O)N1C[C@H](c2cccc(-c3ccnn3C)c2)[C@H]1C(=O)NC[3H]	1659818
Cc1ncsc1COCC(=O)N1C[C@H](c2cccc(-c3ccc(Cl)c(C#N)c3)c2)[C@H]1C(=O)NC[3H]	1659819
COCCc1cccc(-c2cccc([C@H]3CN(C(=O)COCc4scnc4C)[C@@H]3C(=O)NC[3H])c2)c1	1659820
Cc1ccc(OC(C)C)c(-c2cccc([C@H]3CN(C(=O)COCc4scnc4C)[C@@H]3C(=O)NC[3H])c2)c1	1659821
CCOc1ncccc1-c1cccc([C@H]2CN(C(=O)COCc3scnc3C)[C@@H]2C(=O)NC[3H])c1	1659822
CCc1ccccc1-c1cccc([C@H]2CN(C(=O)COCc3scnc3C)[C@@H]2C(=O)NC[3H])c1	1659823
Cc1ncsc1COCC(=O)N1C[C@H](c2cccc(-c3cnc(N(C)C)c(Cl)c3)c2)[C@H]1C(=O)NC[3H]	1659824
Cc1ncsc1COCC(=O)N1C[C@H](c2cccc(-c3cccc(F)c3)c2)[C@H]1C(=O)NC[3H]	1659825
Cc1cc(Cl)ccc1-c1cccc([C@H]2CN(C(=O)COCc3scnc3C)[C@@H]2C(=O)NC[3H])c1	1659826
Cc1ncsc1COCC(=O)N1C[C@H](c2cccc(-c3ccc(Cl)cc3)c2)[C@H]1C(=O)NC[3H]	1659827
Cc1ncsc1COCC(=O)N1C[C@H](c2cccc(-c3ccc4c(c3)CCC(=O)N4)c2)[C@H]1C(=O)NC[3H]	1659828
Cc1ccc(C(=O)O)cc1-c1cccc([C@H]2CN(C(=O)COCc3scnc3C)[C@@H]2C(=O)NC[3H])c1	1659829
Cc1ccc(C(N)=O)cc1-c1cccc([C@H]2CN(C(=O)/C=C3\CN4CCC3CC4)[C@@H]2C(=O)NC[3H])c1	1659830
COc1ccc(-c2cccc([C@H]3CN(C(=O)/C=C4\CN5CCC4CC5)[C@@H]3C(=O)NC[3H])c2)cc1F	1659831
O=C(NC[3H])[C@@H]1[C@@H](c2cccc(-c3cccc(O)c3)c2)CN1C(=O)/C=C1\CN2CCC1CC2	1659832
COc1ccc(-c2cccc([C@H]3CN(C(=O)/C=C4\CN5CCC4CC5)[C@@H]3C(=O)NC[3H])c2)cc1C(=O)O	1659833
COc1cc(CO)ccc1-c1cccc([C@H]2CN(C(=O)/C=C3\CN4CCC3CC4)[C@@H]2C(=O)NC[3H])c1	1659834
CN(C)CCc1ccc(-c2cccc([C@H]3CN(C(=O)/C=C4\CN5CCC4CC5)[C@@H]3C(=O)NC[3H])c2)cc1	1659835
CC(C)OCc1cccc(-c2cccc([C@H]3CN(C(=O)/C=C4\CN5CCC4CC5)[C@@H]3C(=O)NC[3H])c2)c1	1659836
NC(=O)c1ccc(-c2cccc([C@H]3CN(C(=O)/C=C4\CN5CCC4CC5)[C@@H]3C(=O)NC[3H])c2)cc1	1659837
NCc1cccc(-c2cccc([C@H]3CN(C(=O)/C=C4\CN5CCC4CC5)[C@@H]3C(=O)NC[3H])c2)c1	1659838
CN(C)c1cc(-c2cccc([C@H]3CN(C(=O)/C=C4\CN5CCC4CC5)[C@@H]3C(=O)NC[3H])c2)ccn1	1659839
Cc1ccc(-c2cccc([C@H]3CN(C(=O)/C=C4\CN5CCC4CC5)[C@@H]3C(=O)NC[3H])c2)cc1Cl	1659840
O=C(NC[3H])[C@@H]1[C@@H](c2cccc(-c3ccc(F)nc3)c2)CN1C(=O)/C=C1\CN2CCC1CC2	1659841
O=C(NC[3H])[C@@H]1[C@@H](c2cccc(-c3ccccc3)c2)CN1C(=O)/C=C1\CN2CCC1CC2	1659842
CC(=O)Nc1cccc(-c2cccc([C@H]3CN(C(=O)/C=C4\CN5CCC4CC5)[C@@H]3C(=O)NC[3H])c2)c1	1659843
O=C(NC[3H])[C@@H]1[C@@H](c2cccc(-c3ccc(Cl)c(F)c3)c2)CN1C(=O)/C=C1\CN2CCC1CC2	1659844
COc1ccc(-c2cccc([C@H]3CN(C(=O)/C=C4\CN5CCC4CC5)[C@@H]3C(=O)NC[3H])c2)cc1Cl	1659845
Cc1cc(-c2cccc([C@H]3CN(C(=O)/C=C4\CN5CCC4CC5)[C@@H]3C(=O)NC[3H])c2)ccc1OC(C)C	1659846
Cc1ccc(-c2cccc([C@H]3CN(C(=O)/C=C4\CN5CCC4CC5)[C@@H]3C(=O)NC[3H])c2)cc1	1659847
O=C(NC[3H])[C@@H]1[C@@H](c2cccc(-c3cccc(Cl)c3)c2)CN1C(=O)/C=C1\CN2CCC1CC2	1659848
Cc1cc(C)cc(-c2cccc([C@H]3CN(C(=O)/C=C4\CN5CCC4CC5)[C@@H]3C(=O)NC[3H])c2)c1	1659849
COc1cc(-c2cccc([C@H]3CN(C(=O)/C=C4\CN5CCC4CC5)[C@@H]3C(=O)NC[3H])c2)cc(OC)c1OC	1659850
O=C(NC[3H])[C@@H]1[C@@H](c2cccc(-c3ccc(C(F)(F)F)cc3)c2)CN1C(=O)/C=C1\CN2CCC1CC2	1659851
CCc1cccc(-c2cccc([C@H]3CN(C(=O)/C=C4\CN5CCC4CC5)[C@@H]3C(=O)NC[3H])c2)c1	1659852
O=C(NC[3H])[C@@H]1[C@@H](c2cccc(-c3cccc(Oc4ccccc4)c3)c2)CN1C(=O)/C=C1\CN2CCC1CC2	1659853
C[C@H](O)c1ccc(-c2cccc([C@H]3CN(C(=O)/C=C4\CN5CCC4CC5)[C@@H]3C(=O)NC[3H])c2)cc1	1659854
COc1ccc(C)cc1-c1cccc([C@H]2CN(C(=O)/C=C3\CN4CCC3CC4)[C@@H]2C(=O)NC[3H])c1	1659855
C[C@@H]1Cc2cc(-c3cccc([C@H]4CN(C(=O)/C=C5\CN6CCC5CC6)[C@@H]4C(=O)NC[3H])c3)ccc2O1	1659856
CCOc1ccc(-c2cccc([C@H]3CN(C(=O)/C=C4\CN5CCC4CC5)[C@@H]3C(=O)NC[3H])c2)cc1C	1659857
CCCOc1cccc(-c2cccc([C@H]3CN(C(=O)/C=C4\CN5CCC4CC5)[C@@H]3C(=O)NC[3H])c2)c1	1659858
O=C1NCc2c1cccc2-c1cccc([C@H]2CN(C(=O)/C=C3\CN4CCC3CC4)[C@@H]2C(=O)NC[3H])c1	1659859
CNC(=O)c1ccc(-c2cccc([C@H]3CN(C(=O)/C=C4\CN5CCC4CC5)[C@@H]3C(=O)NC[3H])c2)cc1C	1659860
COC(=O)c1cccc(-c2cccc([C@H]3CN(C(=O)/C=C4\CN5CCC4CC5)[C@@H]3C(=O)NC[3H])c2)c1F	1659861
CO[C@H](C)c1nc(C(=O)N2C[C@H](c3cccc(-c4ccc(-c5ccccc5)cc4)c3)[C@H]2C(=O)NC[3H])cs1	1659862
CO[C@H](C)c1nc(C(=O)N2C[C@H](c3cccc(-c4cnn(C(C)(C)C)c4)c3)[C@H]2C(=O)NC[3H])cs1	1659863
CO[C@H](C)c1nc(C(=O)N2C[C@H](c3cccc(-c4cccc(S(N)(=O)=O)c4)c3)[C@H]2C(=O)NC[3H])cs1	1659864
CO[C@H](C)c1nc(C(=O)N2C[C@H](c3cccc(-c4cccc5c4OCCO5)c3)[C@H]2C(=O)NC[3H])cs1	1659865
COc1ccc(-c2cccc([C@H]3CN(C(=O)c4csc([C@@H](C)OC)n4)[C@@H]3C(=O)NC[3H])c2)cn1	1659866
COC(=O)CCc1cccc(-c2cccc([C@H]3CN(C(=O)c4csc([C@@H](C)OC)n4)[C@@H]3C(=O)NC[3H])c2)c1	1659867
CO[C@H](C)c1nc(C(=O)N2C[C@H](c3cccc(-c4cnc5ccnn5c4)c3)[C@H]2C(=O)NC[3H])cs1	1659868
CO[C@H](C)c1nc(C(=O)N2C[C@H](c3cccc(-c4cc(F)cc(OCC(=O)O)c4)c3)[C@H]2C(=O)NC[3H])cs1	1659869
CO[C@H](C)c1nc(C(=O)N2C[C@H](c3cccc(-c4cc5ccccc5o4)c3)[C@H]2C(=O)NC[3H])cs1	1659870
CO[C@H](C)c1nc(C(=O)N2C[C@H](c3cccc(C=CC4CCCCC4)c3)[C@H]2C(=O)NC[3H])cs1	1659871
CO[C@H](C)c1nc(C(=O)N2C[C@H](c3cccc(C4=CCNCC4)c3)[C@H]2C(=O)NC[3H])cs1	1659872
CO[C@H](C)c1nc(C(=O)N2C[C@H](c3cccc(-c4ccc5c(c4)CC(C)(C)O5)c3)[C@H]2C(=O)NC[3H])cs1	1659873
COc1ncccc1-c1cccc([C@H]2CN(C(=O)c3csc([C@@H](C)OC)n3)[C@@H]2C(=O)NC[3H])c1	1659874
COc1ccc(F)c(-c2cccc([C@H]3CN(C(=O)c4csc([C@@H](C)OC)n4)[C@@H]3C(=O)NC[3H])c2)c1	1659875
CO[C@H](C)c1nc(C(=O)N2C[C@H](c3cccc(-c4ccc(S(C)(=O)=O)cc4)c3)[C@H]2C(=O)NC[3H])cs1	1659876
CO[C@H](C)c1nc(C(=O)N2C[C@H](c3cccc(-c4cncnc4)c3)[C@H]2C(=O)NC[3H])cs1	1659877
O=C(NC[3H])[C@@H]1[C@@H](c2cccc(I)c2)CN1C(=O)c1cc(-n2cccn2)ccn1	1659878
COc1cc(OC)cc(-c2cccc([C@H]3CN(C(=O)c4cc(-n5cccn5)ccn4)[C@@H]3C(=O)NC[3H])c2)c1	1659879
Cc1cccc(-c2cccc([C@H]3CN(C(=O)c4cc(-n5cccn5)ccn4)[C@@H]3C(=O)NC[3H])c2)c1C	1659880
O=C(NC[3H])[C@@H]1[C@@H](c2cccc(-c3cc(Cl)cc(Cl)c3)c2)CN1C(=O)c1cc(-n2cccn2)ccn1	1659881
O=C(NC[3H])[C@@H]1[C@@H](c2cccc(-c3cc(F)c(F)c(F)c3)c2)CN1C(=O)c1cc(-n2cccn2)ccn1	1659882
Cc1ccc(-c2cccc([C@H]3CN(C(=O)c4cc(-n5cccn5)ccn4)[C@@H]3C(=O)NC[3H])c2)c(F)c1	1659883
O=C(NC[3H])[C@@H]1[C@@H](c2cccc(-c3ccc4cc[nH]c4c3)c2)CN1C(=O)c1cc(-n2cccn2)ccn1	1659884
O=C(NC[3H])[C@@H]1[C@@H](c2cccc(-c3ccc4c(c3)OC(F)(F)O4)c2)CN1C(=O)c1cc(-n2cccn2)ccn1	1659885
COc1ccc(-c2cccc([C@H]3CN(C(=O)c4cc(-n5cccn5)ccn4)[C@@H]3C(=O)NC[3H])c2)cc1C#N	1659886
O=C(NC[3H])[C@@H]1[C@@H](c2cccc(-c3ccc(C(F)(F)F)c(F)c3)c2)CN1C(=O)c1cc(-n2cccn2)ccn1	1659887
Cc1cc(F)ccc1-c1cccc([C@H]2CN(C(=O)c3cc(-n4cccn4)ccn3)[C@@H]2C(=O)NC[3H])c1	1659888
O=C(O)c1ccc(-c2cccc([C@H]3CN(C(=O)c4cc(-n5cccn5)ccn4)[C@@H]3C(=O)NC[3H])c2)c(Cl)c1	1659889
CC(C)Cc1ccc(-c2cccc([C@H]3CN(C(=O)c4cc(-n5cccn5)ccn4)[C@@H]3C(=O)NC[3H])c2)cc1	1659890
O=C(NC[3H])[C@@H]1[C@@H](c2cccc(-c3cccc(CCO)c3)c2)CN1C(=O)c1cc(-n2cccn2)ccn1	1659891
Cc1cc(-c2cccc([C@H]3CN(C(=O)c4cc(-n5cccn5)ccn4)[C@@H]3C(=O)NC[3H])c2)c(C)cc1F	1659892
CCCc1ccc(-c2cccc([C@H]3CN(C(=O)c4cc(-n5cccn5)ccn4)[C@@H]3C(=O)NC[3H])c2)cc1	1659893
O=C(NC[3H])[C@@H]1[C@@H](c2cccc(-c3cnc4occc4c3)c2)CN1C(=O)c1coc(-c2ccccn2)n1	1659894
O=C(NC[3H])[C@@H]1[C@@H](c2cccc(-c3ccc(F)c(Cl)c3)c2)CN1C(=O)c1coc(-c2ccccn2)n1	1659895
O=C(NC[3H])[C@@H]1[C@@H](c2cccc(-c3ccc4c(c3)CCOC4)c2)CN1C(=O)c1coc(-c2ccccn2)n1	1659896
CC(C)(C)c1cccc(-c2cccc([C@H]3CN(C(=O)c4coc(-c5ccccn5)n4)[C@@H]3C(=O)NC[3H])c2)c1	1659897
Cc1cccc(-c2cccc([C@H]3CN(C(=O)c4coc(-c5ccccn5)n4)[C@@H]3C(=O)NC[3H])c2)c1	1659898
O=C(NC[3H])[C@@H]1[C@@H](c2cccc(-c3cccc(-c4ccccc4)c3)c2)CN1C(=O)c1coc(-c2ccccn2)n1	1659899
O=C(NC[3H])[C@@H]1[C@@H](c2cccc(-c3ccc(F)c(C(F)(F)F)c3)c2)CN1C(=O)c1coc(-c2ccccn2)n1	1659900
Nc1ncc(-c2cccc([C@H]3CN(C(=O)c4coc(-c5ccccn5)n4)[C@@H]3C(=O)NC[3H])c2)cn1	1659901
O=C(O)Cc1cccc(-c2cccc([C@H]3CN(C(=O)c4coc(-c5ccccn5)n4)[C@@H]3C(=O)NC[3H])c2)c1	1659902
CCOC(=O)c1ccc(-c2cccc([C@H]3CN(C(=O)c4coc(-c5ccccn5)n4)[C@@H]3C(=O)NC[3H])c2)cc1F	1659903
COc1ncc(-c2cccc([C@H]3CN(C(=O)c4coc(-c5ccccn5)n4)[C@@H]3C(=O)NC[3H])c2)cn1	1659904
COc1ccc(-c2cccc([C@H]3CN(C(=O)c4coc(-c5ccccn5)n4)[C@@H]3C(=O)NC[3H])c2)cc1OC(C)C	1659905
Cn1nccc1-c1cccc([C@H]2CN(C(=O)c3coc(-c4ccccn4)n3)[C@@H]2C(=O)NC[3H])c1	1659906
N#Cc1cc(-c2cccc([C@H]3CN(C(=O)c4coc(-c5ccccn5)n4)[C@@H]3C(=O)NC[3H])c2)ccc1Cl	1659907
Cc1ccc(OC(C)C)c(-c2cccc([C@H]3CN(C(=O)c4coc(-c5ccccn5)n4)[C@@H]3C(=O)NC[3H])c2)c1	1659908
O=C(NC[3H])[C@@H]1[C@@H](c2cccc(-c3ccc(CO)c(Cl)c3)c2)CN1C(=O)c1coc(-c2ccccn2)n1	1659909
CCOc1ncccc1-c1cccc([C@H]2CN(C(=O)c3coc(-c4ccccn4)n3)[C@@H]2C(=O)NC[3H])c1	1659910
CCc1ccccc1-c1cccc([C@H]2CN(C(=O)c3coc(-c4ccccn4)n3)[C@@H]2C(=O)NC[3H])c1	1659911
CN(C)c1ncc(-c2cccc([C@H]3CN(C(=O)c4coc(-c5ccccn5)n4)[C@@H]3C(=O)NC[3H])c2)cc1Cl	1659912
O=C(NC[3H])[C@@H]1[C@@H](c2cccc(-c3cccc(F)c3)c2)CN1C(=O)c1coc(-c2ccccn2)n1	1659913
Cc1cc(Cl)ccc1-c1cccc([C@H]2CN(C(=O)c3coc(-c4ccccn4)n3)[C@@H]2C(=O)NC[3H])c1	1659914
O=C(NC[3H])[C@@H]1[C@@H](c2cccc(-c3ccc(Cl)cc3)c2)CN1C(=O)c1coc(-c2ccccn2)n1	1659915
O=C1CCc2cc(-c3cccc([C@H]4CN(C(=O)c5coc(-c6ccccn6)n5)[C@@H]4C(=O)NC[3H])c3)ccc2N1	1659916
Cc1ccc(C(=O)O)cc1-c1cccc([C@H]2CN(C(=O)c3coc(-c4ccccn4)n3)[C@@H]2C(=O)NC[3H])c1	1659917
O=C(O)c1ccc(-c2cccc([C@H]3CN(C(=O)c4coc(-c5ccccn5)n4)[C@@H]3C(=O)NC[3H])c2)cc1Cl	1659918
CONC(=O)c1ccc(-c2cccc([C@H]3CN(C(=O)c4coc(-c5ccccn5)n4)[C@@H]3C(=O)NC[3H])c2)cc1	1659919
CCOc1cccc(-c2cccc([C@H]3CN(C(=O)c4coc(-c5ccccn5)n4)[C@@H]3C(=O)NC[3H])c2)c1	1659920
COc1cccc2cc(-c3cccc([C@H]4CN(C(=O)c5coc(-c6ccccn6)n5)[C@@H]4C(=O)NC[3H])c3)oc12	1659921
COc1cc(F)cc(-c2cccc([C@H]3CN(C(=O)c4coc(-c5ccccn5)n4)[C@@H]3C(=O)NC[3H])c2)c1	1659922
CC(C)Oc1ccc(-c2cccc([C@H]3CN(C(=O)c4coc(-c5ccccn5)n4)[C@@H]3C(=O)NC[3H])c2)cc1F	1659923
O=C(NC[3H])[C@@H]1[C@@H](c2cccc(-c3cccc4c3CCO4)c2)CN1C(=O)c1coc(-c2ccccn2)n1	1659924
CCNC(=O)c1cccc(-c2cccc([C@H]3CN(C(=O)c4coc(-c5ccccn5)n4)[C@@H]3C(=O)NC[3H])c2)c1	1659925
COc1cc(-c2cccc([C@H]3CN(C(=O)C4(c5cc(C)no5)CC4)[C@@H]3C(=O)NC[3H])c2)cc(OC)c1OC	1659926
Cc1cc(C2(C(=O)N3C[C@H](c4cccc(-c5ccc(C(F)(F)F)cc5)c4)[C@H]3C(=O)NC[3H])CC2)on1	1659927
CCc1cccc(-c2cccc([C@H]3CN(C(=O)C4(c5cc(C)no5)CC4)[C@@H]3C(=O)NC[3H])c2)c1	1659928
Cc1cc(C2(C(=O)N3C[C@H](c4cccc(-c5cccc(Oc6ccccc6)c5)c4)[C@H]3C(=O)NC[3H])CC2)on1	1659929
Cc1cc(C2(C(=O)N3C[C@H](c4cccc(-c5ccc([C@H](C)O)cc5)c4)[C@H]3C(=O)NC[3H])CC2)on1	1659930
COc1ccc(C)cc1-c1cccc([C@H]2CN(C(=O)C3(c4cc(C)no4)CC3)[C@@H]2C(=O)NC[3H])c1	1659931
Cc1cc(C2(C(=O)N3C[C@H](c4cccc(-c5ccc6c(c5)C[C@@H](C)O6)c4)[C@H]3C(=O)NC[3H])CC2)on1	1659932
CCOc1ccc(-c2cccc([C@H]3CN(C(=O)C4(c5cc(C)no5)CC4)[C@@H]3C(=O)NC[3H])c2)cc1C	1659933
CCCOc1cccc(-c2cccc([C@H]3CN(C(=O)C4(c5cc(C)no5)CC4)[C@@H]3C(=O)NC[3H])c2)c1	1659934
Cc1cc(C2(C(=O)N3C[C@H](c4cccc(-c5cccc6c5CNC6=O)c4)[C@H]3C(=O)NC[3H])CC2)on1	1659935
CNC(=O)c1ccc(-c2cccc([C@H]3CN(C(=O)C4(c5cc(C)no5)CC4)[C@@H]3C(=O)NC[3H])c2)cc1C	1659936
COC(=O)c1cccc(-c2cccc([C@H]3CN(C(=O)C4(c5cc(C)no5)CC4)[C@@H]3C(=O)NC[3H])c2)c1F	1659937
Cc1cc(C2(C(=O)N3C[C@H](c4cccc(-c5ccc(S(C)(=O)=O)cc5)c4)[C@H]3C(=O)NC[3H])CC2)on1	1659938
Cc1cc(C2(C(=O)N3C[C@H](c4cccc(-c5cc(Cl)cc(C(=O)O)c5)c4)[C@H]3C(=O)NC[3H])CC2)on1	1659939
Cc1cc(C2(C(=O)N3C[C@H](c4cccc(-c5ccc6nc(C)ccc6c5)c4)[C@H]3C(=O)NC[3H])CC2)on1	1659940
Cc1cc(C2(C(=O)N3C[C@H](c4cccc(-c5ccc6c(c5)COC(=O)N6)c4)[C@H]3C(=O)NC[3H])CC2)on1	1659941
CCOC(=O)c1cccc(-c2cccc([C@H]3CN(C(=O)C4(c5cc(C)no5)CC4)[C@@H]3C(=O)NC[3H])c2)c1	1659942
Cc1cc(C2(C(=O)N3C[C@H](c4cccc(-c5cccc(C(=O)O)c5F)c4)[C@H]3C(=O)NC[3H])CC2)on1	1659943
COC(=O)c1cc(-c2cccc([C@H]3CN(C(=O)C4(c5cc(C)no5)CC4)[C@@H]3C(=O)NC[3H])c2)ccc1O	1659944
CCN(CC)c1ncc(-c2cccc([C@H]3CN(C(=O)C4(c5cc(C)no5)CC4)[C@@H]3C(=O)NC[3H])c2)cn1	1659945
CNC(=O)c1ccc(-c2cccc([C@H]3CN(C(=O)C4(c5cc(C)no5)CC4)[C@@H]3C(=O)NC[3H])c2)cc1	1659946
CCNC(=O)c1ccc(-c2cccc([C@H]3CN(C(=O)C4(c5cc(C)no5)CC4)[C@@H]3C(=O)NC[3H])c2)cc1	1659947
Cc1cc(C2(C(=O)N3C[C@H](c4cccc(-c5ccc(C6CC(=O)C6)cc5)c4)[C@H]3C(=O)NC[3H])CC2)on1	1659948
COC(=O)c1cc(-c2cccc([C@H]3CN(C(=O)C4(c5cc(C)no5)CC4)[C@@H]3C(=O)NC[3H])c2)ccc1C	1659949
Cc1cc(C2(C(=O)N3C[C@H](c4cccc(-c5cc(F)cc(C(F)(F)F)c5)c4)[C@H]3C(=O)NC[3H])CC2)on1	1659950
COC(=O)c1cc(Cl)cc(-c2cccc([C@H]3CN(C(=O)C4(c5cc(C)no5)CC4)[C@@H]3C(=O)NC[3H])c2)c1	1659951
COc1ncc(-c2cccc([C@H]3CN(C(=O)C4(c5cc(C)no5)CC4)[C@@H]3C(=O)NC[3H])c2)cc1C	1659952
Cc1cc(C2(C(=O)N3C[C@H](c4cccc(-c5cccc6ccccc56)c4)[C@H]3C(=O)NC[3H])CC2)on1	1659953
COc1cc(-c2cccc([C@H]3CN(C(=O)C4(c5cc(C)no5)CC4)[C@@H]3C(=O)NC[3H])c2)ccc1Cl	1659954
COC(=O)Cc1ccc(-c2cccc([C@H]3CN(C(=O)C4(c5cc(C)no5)CC4)[C@@H]3C(=O)NC[3H])c2)cc1	1659955
Cc1cc(C2(C(=O)N3C[C@H](c4cccc(I)c4)[C@H]3C(=O)NC[3H])CC2)on1	1659956
CCCOc1ccc(-c2cccc([C@H]3CN(C(=O)C4(c5cc(C)no5)CC4)[C@@H]3C(=O)NC[3H])c2)cc1Cl	1659957
C#CC1(O)CC(C(=O)N2C[C@H](c3cccc(-c4ccc(OCCC)c(Cl)c4)c3)[C@H]2C(=O)NC[3H])C1	1659958
C#CC1(O)CC(C(=O)N2C[C@H](c3cccc(-c4ccc5cc(OC)ccc5c4)c3)[C@H]2C(=O)NC[3H])C1	1659959
C#CC1(O)CC(C(=O)N2C[C@H](c3cccc(-c4cccc(OC)c4OC)c3)[C@H]2C(=O)NC[3H])C1	1659960
C#CC1(O)CC(C(=O)N2C[C@H](c3cccc(-c4ccc(CN(CC)CC)cc4)c3)[C@H]2C(=O)NC[3H])C1	1659961
C#CC1(O)CC(C(=O)N2C[C@H](c3cccc(-c4ccn(CC)n4)c3)[C@H]2C(=O)NC[3H])C1	1659962
C#CC1(O)CC(C(=O)N2C[C@H](c3cccc(-c4cccc5c4OCC5)c3)[C@H]2C(=O)NC[3H])C1	1659963
C#CC1(O)CC(C(=O)N2C[C@H](c3cccc(-c4ccc(F)c(N)c4)c3)[C@H]2C(=O)NC[3H])C1	1659964
C#CC1(O)CC(C(=O)N2C[C@H](c3cccc(-c4ccc(F)cc4OCC)c3)[C@H]2C(=O)NC[3H])C1	1659965
C#CC1(O)CC(C(=O)N2C[C@H](c3cccc(-c4ccc5[nH]c(=O)n(C)c5c4)c3)[C@H]2C(=O)NC[3H])C1	1659966
C#CC1(O)CC(C(=O)N2C[C@H](c3cccc(-c4cc(Cl)ccc4C)c3)[C@H]2C(=O)NC[3H])C1	1659967
C#CC1(O)CC(C(=O)N2C[C@H](c3cccc(-c4ccc(OC)c(C)c4)c3)[C@H]2C(=O)NC[3H])C1	1659968
C#CC1(O)CC(C(=O)N2C[C@H](c3cccc(-c4ccccc4OCC)c3)[C@H]2C(=O)NC[3H])C1	1659969
C#CC1(O)CC(C(=O)N2C[C@H](c3cccc(-c4cccc(C(=O)NC(C)C)c4)c3)[C@H]2C(=O)NC[3H])C1	1659970
C#CC1(O)CC(C(=O)N2C[C@H](c3cccc(-c4cccc(Cl)c4C)c3)[C@H]2C(=O)NC[3H])C1	1659971
C#CC1(O)CC(C(=O)N2C[C@H](c3cccc(-c4cc(F)ccc4C)c3)[C@H]2C(=O)NC[3H])C1	1659972
C#CC1(O)CC(C(=O)N2C[C@H](c3cccc(C4=CC[C@H](C(C)(C)C)CC4)c3)[C@H]2C(=O)NC[3H])C1	1659973
C#CC1(O)CC(C(=O)N2C[C@H](c3cccc(-c4ccc(Cl)c(C(=O)O)c4)c3)[C@H]2C(=O)NC[3H])C1	1659974
C#CC1(O)CC(C(=O)N2C[C@H](c3cccc(-c4cccc(CO)c4)c3)[C@H]2C(=O)NC[3H])C1	1659975
C#CC1(O)CC(C(=O)N2C[C@H](c3cccc(-c4cccc(C(=O)O)c4)c3)[C@H]2C(=O)NC[3H])C1	1659976
C#CC1(O)CC(C(=O)N2C[C@H](c3cccc(-c4ccc(C(=O)OC)cc4F)c3)[C@H]2C(=O)NC[3H])C1	1659977
C#CC1(O)CC(C(=O)N2C[C@H](c3cccc(-c4ccc(C5(CO)CC5)cc4)c3)[C@H]2C(=O)NC[3H])C1	1659978
C#CC1(O)CC(C(=O)N2C[C@H](c3cccc(-c4ccc(C5(N)CCCC5)cc4)c3)[C@H]2C(=O)NC[3H])C1	1659979
C#CC1(O)CC(C(=O)N2C[C@H](c3cccc(-c4cnn(-c5ccncc5)c4)c3)[C@H]2C(=O)NC[3H])C1	1659980
C#CC1(O)CC(C(=O)N2C[C@H](c3cccc(-c4ccc(Cl)c(C(=O)OC)c4)c3)[C@H]2C(=O)NC[3H])C1	1659981
C#CC1(O)CC(C(=O)N2C[C@H](c3cccc(-c4ccc(S(N)(=O)=O)cc4)c3)[C@H]2C(=O)NC[3H])C1	1659982
C#CC1(O)CC(C(=O)N2C[C@H](c3cccc(-c4cccc(O)c4F)c3)[C@H]2C(=O)NC[3H])C1	1659983
C#CC1(O)CC(C(=O)N2C[C@H](c3cccc(-c4ccc(C(=O)OC)o4)c3)[C@H]2C(=O)NC[3H])C1	1659984
C#CC1(O)CC(C(=O)N2C[C@H](c3cccc(-c4cnc5occc5c4)c3)[C@H]2C(=O)NC[3H])C1	1659985
C#CC1(O)CC(C(=O)N2C[C@H](c3cccc(-c4ccc(F)c(Cl)c4)c3)[C@H]2C(=O)NC[3H])C1	1659986
C#CC1(O)CC(C(=O)N2C[C@H](c3cccc(-c4ccc5c(c4)CCOC5)c3)[C@H]2C(=O)NC[3H])C1	1659987
C#CC1(O)CC(C(=O)N2C[C@H](c3cccc(-c4cccc(C)c4)c3)[C@H]2C(=O)NC[3H])C1	1659988
C#CC1(O)CC(C(=O)N2C[C@H](c3cccc(-c4cccc(-c5ccccc5)c4)c3)[C@H]2C(=O)NC[3H])C1	1659989
COc1ncc(Cl)cc1-c1cccc([C@H]2CN(S(=O)(=O)c3cn(C)c(C)n3)[C@@H]2C(=O)NC[3H])c1	1659990
Cc1nc(S(=O)(=O)N2C[C@H](c3cccc(-c4ccc5c(c4)CCCO5)c3)[C@H]2C(=O)NC[3H])cn1C	1659991
CCCNC(=O)c1cccc(-c2cccc([C@H]3CN(S(=O)(=O)c4cn(C)c(C)n4)[C@@H]3C(=O)NC[3H])c2)c1	1659992
Cc1ccc(C(N)=O)cc1-c1cccc([C@H]2CN(S(=O)(=O)c3cn(C)c(C)n3)[C@@H]2C(=O)NC[3H])c1	1659993
COc1ccc(-c2cccc([C@H]3CN(S(=O)(=O)c4cn(C)c(C)n4)[C@@H]3C(=O)NC[3H])c2)cc1F	1659994
Cc1nc(S(=O)(=O)N2C[C@H](c3cccc(-c4cccc(O)c4)c3)[C@H]2C(=O)NC[3H])cn1C	1659995
COc1ccc(-c2cccc([C@H]3CN(S(=O)(=O)c4cn(C)c(C)n4)[C@@H]3C(=O)NC[3H])c2)cc1C(=O)O	1659996
COc1cc(CO)ccc1-c1cccc([C@H]2CN(S(=O)(=O)c3cn(C)c(C)n3)[C@@H]2C(=O)NC[3H])c1	1659997
Cc1nc(S(=O)(=O)N2C[C@H](c3cccc(-c4ccc5ccc(=O)[nH]c5c4)c3)[C@H]2C(=O)NC[3H])cn1C	1659998
Cc1nc(S(=O)(=O)N2C[C@H](c3cccc(-c4ccc(CCN(C)C)cc4)c3)[C@H]2C(=O)NC[3H])cn1C	1659999
Cc1nc(S(=O)(=O)N2C[C@H](c3cccc(-c4ccc(C(N)=O)cc4)c3)[C@H]2C(=O)NC[3H])cn1C	1660000
Cc1nc(S(=O)(=O)N2C[C@H](c3cccc(-c4cccc(CN)c4)c3)[C@H]2C(=O)NC[3H])cn1C	1660001
Cc1nc(S(=O)(=O)N2C[C@H](c3cccc(-c4ccnc(N(C)C)c4)c3)[C@H]2C(=O)NC[3H])cn1C	1660002
Cc1nc(S(=O)(=O)N2C[C@H](c3cccc(-c4ccc(COC(C)(C)C)cc4)c3)[C@H]2C(=O)NC[3H])cn1C	1660003
Cc1nc(S(=O)(=O)N2C[C@H](c3cccc(-c4ccc(F)nc4)c3)[C@H]2C(=O)NC[3H])cn1C	1660004
Cc1nc(S(=O)(=O)N2C[C@H](c3cccc(-c4ccccc4)c3)[C@H]2C(=O)NC[3H])cn1C	1660005
CC(=O)Nc1cccc(-c2cccc([C@H]3CN(S(=O)(=O)c4cn(C)c(C)n4)[C@@H]3C(=O)NC[3H])c2)c1	1660006
Cc1nc(S(=O)(=O)N2C[C@H](c3cccc(-c4ccc(Cl)c(F)c4)c3)[C@H]2C(=O)NC[3H])cn1C	1660007
Cc1nc(S(=O)(=O)N2C[C@H](c3cccc(-c4ccc(CO)cc4)c3)[C@H]2C(=O)NC[3H])cn1C	1660008
Cc1cc(-c2cccc([C@H]3CN(S(=O)(=O)c4cn(C)c(C)n4)[C@@H]3C(=O)NC[3H])c2)ccc1OC(C)C	1660009
Cc1ccc(-c2cccc([C@H]3CN(S(=O)(=O)c4cn(C)c(C)n4)[C@@H]3C(=O)NC[3H])c2)cc1	1660010
Cc1nc(S(=O)(=O)N2C[C@H](c3cccc(-c4cccc(Cl)c4)c3)[C@H]2C(=O)NC[3H])cn1C	1660011
Cc1cc(C)cc(-c2cccc([C@H]3CN(S(=O)(=O)c4cn(C)c(C)n4)[C@@H]3C(=O)NC[3H])c2)c1	1660012
COc1cc(-c2cccc([C@H]3CN(S(=O)(=O)c4cn(C)c(C)n4)[C@@H]3C(=O)NC[3H])c2)cc(OC)c1OC	1660013
Cc1nc(S(=O)(=O)N2C[C@H](c3cccc(-c4ccc(C(F)(F)F)cc4)c3)[C@H]2C(=O)NC[3H])cn1C	1660014
CCc1cccc(-c2cccc([C@H]3CN(S(=O)(=O)c4cn(C)c(C)n4)[C@@H]3C(=O)NC[3H])c2)c1	1660015
Cc1nc(S(=O)(=O)N2C[C@H](c3cccc(-c4cccc(Oc5ccccc5)c4)c3)[C@H]2C(=O)NC[3H])cn1C	1660016
Cc1nc(S(=O)(=O)N2C[C@H](c3cccc(-c4ccc([C@H](C)O)cc4)c3)[C@H]2C(=O)NC[3H])cn1C	1660017
COc1ccc(C)cc1-c1cccc([C@H]2CN(S(=O)(=O)c3cn(C)c(C)n3)[C@@H]2C(=O)NC[3H])c1	1660018
Cc1nc(S(=O)(=O)N2C[C@H](c3cccc(-c4ccc5c(c4)C[C@@H](C)O5)c3)[C@H]2C(=O)NC[3H])cn1C	1660019
CCOc1ccc(-c2cccc([C@H]3CN(S(=O)(=O)c4cn(C)c(C)n4)[C@@H]3C(=O)NC[3H])c2)cc1C	1660020
CCCOc1cccc(-c2cccc([C@H]3CN(S(=O)(=O)c4cn(C)c(C)n4)[C@@H]3C(=O)NC[3H])c2)c1	1660021
CCOc1cc(CN2C[C@H](c3cccc(-c4cnc5ccnn5c4)c3)[C@H]2C(=O)NC[3H])ccc1OC	1660022
CCOc1cc(CN2C[C@H](c3cccc(-c4cc(F)cc(OCC(=O)O)c4)c3)[C@H]2C(=O)NC[3H])ccc1OC	1660023
CCOc1cc(CN2C[C@H](c3cccc(-c4cc5ccccc5o4)c3)[C@H]2C(=O)NC[3H])ccc1OC	1660024
CCOc1cc(CN2C[C@H](c3cccc(C=CC4CCCCC4)c3)[C@H]2C(=O)NC[3H])ccc1OC	1660025
CCOc1cc(CN2C[C@H](c3cccc(C4=CCNCC4)c3)[C@H]2C(=O)NC[3H])ccc1OC	1660026
CCOc1cc(CN2C[C@H](c3cccc(-c4ccc5c(c4)CC(C)(C)O5)c3)[C@H]2C(=O)NC[3H])ccc1OC	1660027
CCOc1cc(CN2C[C@H](c3cccc(-c4cccnc4OC)c3)[C@H]2C(=O)NC[3H])ccc1OC	1660028
CCOc1cc(CN2C[C@H](c3cccc(-c4cc(OC)ccc4F)c3)[C@H]2C(=O)NC[3H])ccc1OC	1660029
CCOc1cc(CN2C[C@H](c3cccc(-c4ccc(S(C)(=O)=O)cc4)c3)[C@H]2C(=O)NC[3H])ccc1OC	1660030
CCOc1cc(CN2C[C@H](c3cccc(-c4cncnc4)c3)[C@H]2C(=O)NC[3H])ccc1OC	1660031
O=C(NC1CC1)c1ccc(CN2C[C@H](c3cccc(I)c3)[C@H]2C(=O)NC[3H])cc1	1660032
COc1cc(OC)cc(-c2cccc([C@H]3CN(Cc4ccc(C(=O)NC5CC5)cc4)[C@@H]3C(=O)NC[3H])c2)c1	1660033
Cc1cccc(-c2cccc([C@H]3CN(Cc4ccc(C(=O)NC5CC5)cc4)[C@@H]3C(=O)NC[3H])c2)c1C	1660034
O=C(NC1CC1)c1ccc(CN2C[C@H](c3cccc(-c4cc(Cl)cc(Cl)c4)c3)[C@H]2C(=O)NC[3H])cc1	1660035
O=C(NC1CC1)c1ccc(CN2C[C@H](c3cccc(-c4ccc5ccccc5c4)c3)[C@H]2C(=O)NC[3H])cc1	1660036
O=C(NC1CC1)c1ccc(CN2C[C@H](c3cccc(-c4cc(F)c(F)c(F)c4)c3)[C@H]2C(=O)NC[3H])cc1	1660037
Cc1ccc(-c2cccc([C@H]3CN(Cc4ccc(C(=O)NC5CC5)cc4)[C@@H]3C(=O)NC[3H])c2)c(F)c1	1660038
O=C(NC1CC1)c1ccc(CN2C[C@H](c3cccc(-c4ccc5cc[nH]c5c4)c3)[C@H]2C(=O)NC[3H])cc1	1660039
O=C(NC1CC1)c1ccc(CN2C[C@H](c3cccc(-c4ccc5c(c4)OC(F)(F)O5)c3)[C@H]2C(=O)NC[3H])cc1	1660040
COc1ccc(-c2cccc([C@H]3CN(Cc4ccc(C(=O)NC5CC5)cc4)[C@@H]3C(=O)NC[3H])c2)cc1C#N	1660041
O=C(NC1CC1)c1ccc(CN2C[C@H](c3cccc(-c4cc(F)cc(Cl)c4)c3)[C@H]2C(=O)NC[3H])cc1	1660042
Cc1cc(F)ccc1-c1cccc([C@H]2CN(Cc3ccc(C(=O)NC4CC4)cc3)[C@@H]2C(=O)NC[3H])c1	1660043
O=C(O)c1ccc(-c2cccc([C@H]3CN(Cc4ccc(C(=O)NC5CC5)cc4)[C@@H]3C(=O)NC[3H])c2)c(Cl)c1	1660044
CC(C)Cc1ccc(-c2cccc([C@H]3CN(Cc4ccc(C(=O)NC5CC5)cc4)[C@@H]3C(=O)NC[3H])c2)cc1	1660045
CC(C)c1cccc(-c2cccc([C@H]3CN(Cc4ccc(C(=O)NC5CC5)cc4)[C@@H]3C(=O)NC[3H])c2)c1	1660046
Cc1cc(-c2cccc([C@H]3CN(Cc4ccc(C(=O)NC5CC5)cc4)[C@@H]3C(=O)NC[3H])c2)c(C)cc1F	1660047
CCCc1ccc(-c2cccc([C@H]3CN(Cc4ccc(C(=O)NC5CC5)cc4)[C@@H]3C(=O)NC[3H])c2)cc1	1660048
COC(=O)Nc1ccc(-c2cccc([C@H]3CN(Cc4ccc(C(=O)NC5CC5)cc4)[C@@H]3C(=O)NC[3H])c2)cc1	1660049
N#Cc1ccc(-c2cccc([C@H]3CN(Cc4ccc(C(=O)NC5CC5)cc4)[C@@H]3C(=O)NC[3H])c2)cc1F	1660050
O=C(NC1CC1)c1ccc(CN2C[C@H](c3cccc(-c4cccc(OC(F)(F)F)c4)c3)[C@H]2C(=O)NC[3H])cc1	1660051
COc1ccc(Cl)cc1-c1cccc([C@H]2CN(Cc3ccc(C(=O)NC4CC4)cc3)[C@@H]2C(=O)NC[3H])c1	1660052
O=C(NC1CC1)c1ccc(CN2C[C@H](c3cccc(-c4cc(CO)ccc4Cl)c3)[C@H]2C(=O)NC[3H])cc1	1660053
O=C(NC[3H])[C@@H]1[C@@H](c2cccc(-c3ccc4ccc(O)cc4c3)c2)CN1Cc1ccnc(O)c1	1660054
COc1ncc(-c2cccc([C@H]3CN(Cc4ccnc(O)c4)[C@@H]3C(=O)NC[3H])c2)cn1	1660055
Cn1nccc1-c1cccc([C@H]2CN(Cc3ccnc(O)c3)[C@@H]2C(=O)NC[3H])c1	1660056
N#Cc1cc(-c2cccc([C@H]3CN(Cc4ccnc(O)c4)[C@@H]3C(=O)NC[3H])c2)ccc1Cl	1660057
COCCc1cccc(-c2cccc([C@H]3CN(Cc4ccnc(O)c4)[C@@H]3C(=O)NC[3H])c2)c1	1660058
Cc1ccc(OC(C)C)c(-c2cccc([C@H]3CN(Cc4ccnc(O)c4)[C@@H]3C(=O)NC[3H])c2)c1	1660059
O=C(NC[3H])[C@@H]1[C@@H](c2cccc(-c3ccc(CO)c(Cl)c3)c2)CN1Cc1ccnc(O)c1	1660060
CCc1ccccc1-c1cccc([C@H]2CN(Cc3ccnc(O)c3)[C@@H]2C(=O)NC[3H])c1	1660061
CN(C)c1ncc(-c2cccc([C@H]3CN(Cc4ccnc(O)c4)[C@@H]3C(=O)NC[3H])c2)cc1Cl	1660062
O=C(NC[3H])[C@@H]1[C@@H](c2cccc(-c3cccc(F)c3)c2)CN1Cc1ccnc(O)c1	1660063
Cc1cc(Cl)ccc1-c1cccc([C@H]2CN(Cc3ccnc(O)c3)[C@@H]2C(=O)NC[3H])c1	1660064
O=C(NC[3H])[C@@H]1[C@@H](c2cccc(-c3ccc(Cl)cc3)c2)CN1Cc1ccnc(O)c1	1660065
O=C1CCc2cc(-c3cccc([C@H]4CN(Cc5ccnc(O)c5)[C@@H]4C(=O)NC[3H])c3)ccc2N1	1660066
Cc1ccc(C(=O)O)cc1-c1cccc([C@H]2CN(Cc3ccnc(O)c3)[C@@H]2C(=O)NC[3H])c1	1660067
O=C(O)c1ccc(-c2cccc([C@H]3CN(Cc4ccnc(O)c4)[C@@H]3C(=O)NC[3H])c2)cc1Cl	1660068
CONC(=O)c1ccc(-c2cccc([C@H]3CN(Cc4ccnc(O)c4)[C@@H]3C(=O)NC[3H])c2)cc1	1660069
CCOc1cccc(-c2cccc([C@H]3CN(Cc4ccnc(O)c4)[C@@H]3C(=O)NC[3H])c2)c1	1660070
COc1cccc2cc(-c3cccc([C@H]4CN(Cc5ccnc(O)c5)[C@@H]4C(=O)NC[3H])c3)oc12	1660071
COc1cc(F)cc(-c2cccc([C@H]3CN(Cc4ccnc(O)c4)[C@@H]3C(=O)NC[3H])c2)c1	1660072
CC(C)Oc1ccc(-c2cccc([C@H]3CN(Cc4ccnc(O)c4)[C@@H]3C(=O)NC[3H])c2)cc1F	1660073
O=C(NC[3H])[C@@H]1[C@@H](c2cccc(-c3cccc4c3CCO4)c2)CN1Cc1ccnc(O)c1	1660074
CCNC(=O)c1cccc(-c2cccc([C@H]3CN(Cc4ccnc(O)c4)[C@@H]3C(=O)NC[3H])c2)c1	1660075
COC(=O)c1cccc(-c2cccc([C@H]3CN(Cc4ccnc(O)c4)[C@@H]3C(=O)NC[3H])c2)c1	1660076
Nc1cc(-c2cccc([C@H]3CN(Cc4ccnc(O)c4)[C@@H]3C(=O)NC[3H])c2)ccc1Cl	1660077
COc1cc(C(=O)O)cc(-c2cccc([C@H]3CN(Cc4ccnc(O)c4)[C@@H]3C(=O)NC[3H])c2)c1	1660078
O=C(O)c1ccc(-c2cccc([C@H]3CN(Cc4ccnc(O)c4)[C@@H]3C(=O)NC[3H])c2)c(F)c1	1660079
Cc1cc(-c2cccc([C@H]3CN(Cc4ccnc(O)c4)[C@@H]3C(=O)NC[3H])c2)ccc1Cl	1660080
O=C(NC[3H])[C@@H]1[C@@H](c2cccc(-c3cccc4c3OCCCO4)c2)CN1Cc1ccnc(O)c1	1660081
CC(C)(C)c1ccc(-c2cccc([C@H]3CN(Cc4ccnc(O)c4)[C@@H]3C(=O)NC[3H])c2)cc1	1660082
CC(C)c1nn(C)cc1-c1cccc([C@H]2CN(Cc3ccnc(O)c3)[C@@H]2C(=O)NC[3H])c1	1660083
CC(C)(O)c1ccc(-c2cccc([C@H]3CN(Cc4ccnc(O)c4)[C@@H]3C(=O)NC[3H])c2)c(F)c1	1660084
CCc1ccc(-c2cccc([C@H]3CN(Cc4ccnc(O)c4)[C@@H]3C(=O)NC[3H])c2)cc1	1660085
O=C(NC[3H])[C@@H]1[C@@H](c2cccc(-c3cc(F)cc(F)c3)c2)CN1Cc1ccnc(O)c1	1660086
O=C1CC(c2ccc(-c3cccc([C@H]4CN(Cc5cn(-c6ccccc6)nn5)[C@@H]4C(=O)NC[3H])c3)cc2)C1	1660087
O=C(NC[3H])[C@@H]1[C@@H](c2cccc(-c3cc(F)cc(C(F)(F)F)c3)c2)CN1Cc1cn(-c2ccccc2)nn1	1660088
COC(=O)c1cc(Cl)cc(-c2cccc([C@H]3CN(Cc4cn(-c5ccccc5)nn4)[C@@H]3C(=O)NC[3H])c2)c1	1660089
COc1ncc(-c2cccc([C@H]3CN(Cc4cn(-c5ccccc5)nn4)[C@@H]3C(=O)NC[3H])c2)cc1C	1660090
COC(=O)c1ccc(-c2cccc([C@H]3CN(Cc4cn(-c5ccccc5)nn4)[C@@H]3C(=O)NC[3H])c2)cc1F	1660091
O=C(NC[3H])[C@@H]1[C@@H](c2cccc(-c3cccc4ccccc34)c2)CN1Cc1cn(-c2ccccc2)nn1	1660092
COC(=O)Cc1ccc(-c2cccc([C@H]3CN(Cc4cn(-c5ccccc5)nn4)[C@@H]3C(=O)NC[3H])c2)cc1	1660093
O=C(NC[3H])[C@@H]1[C@@H](c2cccc(I)c2)CN1Cc1cn(-c2ccccc2)nn1	1660094
CCCOc1ccc(-c2cccc([C@H]3CN(Cc4cn(-c5ccccc5)nn4)[C@@H]3C(=O)NC[3H])c2)cc1Cl	1660095
COc1ccc2cc(-c3cccc([C@H]4CN(Cc5cn(-c6ccccc6)nn5)[C@@H]4C(=O)NC[3H])c3)ccc2c1	1660096
COc1cccc(-c2cccc([C@H]3CN(Cc4cn(-c5ccccc5)nn4)[C@@H]3C(=O)NC[3H])c2)c1OC	1660097
CCN(CC)Cc1ccc(-c2cccc([C@H]3CN(Cc4cn(-c5ccccc5)nn4)[C@@H]3C(=O)NC[3H])c2)cc1	1660098
CCn1ccc(-c2cccc([C@H]3CN(Cc4cn(-c5ccccc5)nn4)[C@@H]3C(=O)NC[3H])c2)n1	1660099
O=C(NC[3H])[C@@H]1[C@@H](c2cccc(-c3cccc4c3OCC4)c2)CN1Cc1cn(-c2ccccc2)nn1	1660100
Nc1cc(-c2cccc([C@H]3CN(Cc4cn(-c5ccccc5)nn4)[C@@H]3C(=O)NC[3H])c2)ccc1F	1660101
CCOc1cc(F)ccc1-c1cccc([C@H]2CN(Cc3cn(-c4ccccc4)nn3)[C@@H]2C(=O)NC[3H])c1	1660102
Cn1c(=O)[nH]c2ccc(-c3cccc([C@H]4CN(Cc5cn(-c6ccccc6)nn5)[C@@H]4C(=O)NC[3H])c3)cc21	1660103
Cc1ccc(Cl)cc1-c1cccc([C@H]2CN(Cc3cn(-c4ccccc4)nn3)[C@@H]2C(=O)NC[3H])c1	1660104
COc1ccc(-c2cccc([C@H]3CN(Cc4cn(-c5ccccc5)nn4)[C@@H]3C(=O)NC[3H])c2)cc1C	1660105
CCOc1ccccc1-c1cccc([C@H]2CN(Cc3cn(-c4ccccc4)nn3)[C@@H]2C(=O)NC[3H])c1	1660106
CC(C)NC(=O)c1cccc(-c2cccc([C@H]3CN(Cc4cn(-c5ccccc5)nn4)[C@@H]3C(=O)NC[3H])c2)c1	1660107
Cc1c(Cl)cccc1-c1cccc([C@H]2CN(Cc3cn(-c4ccccc4)nn3)[C@@H]2C(=O)NC[3H])c1	1660108
Cc1ccc(F)cc1-c1cccc([C@H]2CN(Cc3cn(-c4ccccc4)nn3)[C@@H]2C(=O)NC[3H])c1	1660109
CC(C)(C)[C@H]1CC=C(c2cccc([C@H]3CN(Cc4cn(-c5ccccc5)nn4)[C@@H]3C(=O)NC[3H])c2)CC1	1660110
O=C(O)c1cc(-c2cccc([C@H]3CN(Cc4cn(-c5ccccc5)nn4)[C@@H]3C(=O)NC[3H])c2)ccc1Cl	1660111
O=C(O)c1ccc(-c2cccc([C@H]3CN(Cc4cn(-c5ccccc5)nn4)[C@@H]3C(=O)NC[3H])c2)cc1F	1660112
O=C(NC[3H])[C@@H]1[C@@H](c2cccc(-c3cccc(CO)c3)c2)CN1Cc1cn(-c2ccccc2)nn1	1660113
O=C(O)c1cccc(-c2cccc([C@H]3CN(Cc4cn(-c5ccccc5)nn4)[C@@H]3C(=O)NC[3H])c2)c1	1660114
COC(=O)c1ccc(-c2cccc([C@H]3CN(Cc4cn(-c5ccccc5)nn4)[C@@H]3C(=O)NC[3H])c2)c(F)c1	1660115
O=C(NC[3H])[C@@H]1[C@@H](c2cccc(-c3cccc(Cl)c3F)c2)CN1Cc1cn(-c2ccccc2)nn1	1660116
NC1(c2ccc(-c3cccc([C@H]4CN(Cc5cn(-c6ccccc6)nn5)[C@@H]4C(=O)NC[3H])c3)cc2)CCCC1	1660117
O=C(NC[3H])[C@@H]1[C@@H](c2cccc(-c3cnn(-c4ccncc4)c3)c2)CN1Cc1cn(-c2ccccc2)nn1	1660118
Cc1cc(-c2cccc([C@H]3CN(Cc4nccn4-c4ccccc4)[C@@H]3C(=O)NC[3H])c2)ccc1F	1660119
Cc1nc2ccc(-c3cccc([C@H]4CN(Cc5nccn5-c5ccccc5)[C@@H]4C(=O)NC[3H])c3)cc2o1	1660120
O=C(NC[3H])[C@@H]1[C@@H](c2cccc(-c3ccc(Oc4ccccc4)cc3)c2)CN1Cc1nccn1-c1ccccc1	1660121
Cc1cc2cc(-c3cccc([C@H]4CN(Cc5nccn5-c5ccccc5)[C@@H]4C(=O)NC[3H])c3)ccc2[nH]1	1660122
COc1ccc(C#N)cc1-c1cccc([C@H]2CN(Cc3nccn3-c3ccccc3)[C@@H]2C(=O)NC[3H])c1	1660123
COc1ncc(Cl)cc1-c1cccc([C@H]2CN(Cc3nccn3-c3ccccc3)[C@@H]2C(=O)NC[3H])c1	1660124
O=C(NC[3H])[C@@H]1[C@@H](c2cccc(-c3ccc4c(c3)CCCO4)c2)CN1Cc1nccn1-c1ccccc1	1660125
CCCNC(=O)c1cccc(-c2cccc([C@H]3CN(Cc4nccn4-c4ccccc4)[C@@H]3C(=O)NC[3H])c2)c1	1660126
Cc1ccc(C(N)=O)cc1-c1cccc([C@H]2CN(Cc3nccn3-c3ccccc3)[C@@H]2C(=O)NC[3H])c1	1660127
COc1ccc(-c2cccc([C@H]3CN(Cc4nccn4-c4ccccc4)[C@@H]3C(=O)NC[3H])c2)cc1F	1660128
O=C(NC[3H])[C@@H]1[C@@H](c2cccc(-c3cccc(O)c3)c2)CN1Cc1nccn1-c1ccccc1	1660129
COc1cc(CO)ccc1-c1cccc([C@H]2CN(Cc3nccn3-c3ccccc3)[C@@H]2C(=O)NC[3H])c1	1660130
O=C(NC[3H])[C@@H]1[C@@H](c2cccc(-c3ccc4ccc(=O)[nH]c4c3)c2)CN1Cc1nccn1-c1ccccc1	1660131
CN(C)CCc1ccc(-c2cccc([C@H]3CN(Cc4nccn4-c4ccccc4)[C@@H]3C(=O)NC[3H])c2)cc1	1660132
CC(C)OCc1cccc(-c2cccc([C@H]3CN(Cc4nccn4-c4ccccc4)[C@@H]3C(=O)NC[3H])c2)c1	1660133
NCc1cccc(-c2cccc([C@H]3CN(Cc4nccn4-c4ccccc4)[C@@H]3C(=O)NC[3H])c2)c1	1660134
CN(C)c1cc(-c2cccc([C@H]3CN(Cc4nccn4-c4ccccc4)[C@@H]3C(=O)NC[3H])c2)ccn1	1660135
CC(C)(C)OCc1ccc(-c2cccc([C@H]3CN(Cc4nccn4-c4ccccc4)[C@@H]3C(=O)NC[3H])c2)cc1	1660136
O=C(NC[3H])[C@@H]1[C@@H](c2cccc(-c3ccc(F)nc3)c2)CN1Cc1nccn1-c1ccccc1	1660137
O=C(NC[3H])[C@@H]1[C@@H](c2cccc(-c3ccccc3)c2)CN1Cc1nccn1-c1ccccc1	1660138
CC(=O)Nc1cccc(-c2cccc([C@H]3CN(Cc4nccn4-c4ccccc4)[C@@H]3C(=O)NC[3H])c2)c1	1660139
O=C(NC[3H])[C@@H]1[C@@H](c2cccc(-c3ccc(Cl)c(F)c3)c2)CN1Cc1nccn1-c1ccccc1	1660140
COc1ccc(-c2cccc([C@H]3CN(Cc4nccn4-c4ccccc4)[C@@H]3C(=O)NC[3H])c2)cc1Cl	1660141
Cc1cc(-c2cccc([C@H]3CN(Cc4nccn4-c4ccccc4)[C@@H]3C(=O)NC[3H])c2)ccc1OC(C)C	1660142
Cc1ccc(-c2cccc([C@H]3CN(Cc4nccn4-c4ccccc4)[C@@H]3C(=O)NC[3H])c2)cc1	1660143
O=C(NC[3H])[C@@H]1[C@@H](c2cccc(-c3cccc(Cl)c3)c2)CN1Cc1nccn1-c1ccccc1	1660144
Cc1cc(C)cc(-c2cccc([C@H]3CN(Cc4nccn4-c4ccccc4)[C@@H]3C(=O)NC[3H])c2)c1	1660145
COc1cc(-c2cccc([C@H]3CN(Cc4nccn4-c4ccccc4)[C@@H]3C(=O)NC[3H])c2)cc(OC)c1OC	1660146
O=C(NC[3H])[C@@H]1[C@@H](c2cccc(-c3ccc(C(F)(F)F)cc3)c2)CN1Cc1nccn1-c1ccccc1	1660147
CCc1cccc(-c2cccc([C@H]3CN(Cc4nccn4-c4ccccc4)[C@@H]3C(=O)NC[3H])c2)c1	1660148
O=C(NC[3H])[C@@H]1[C@@H](c2cccc(-c3cccc(Oc4ccccc4)c3)c2)CN1Cc1nccn1-c1ccccc1	1660149
C[C@H](O)c1ccc(-c2cccc([C@H]3CN(Cc4nccn4-c4ccccc4)[C@@H]3C(=O)NC[3H])c2)cc1	1660150
Cn1cc(-n2ccc(CN3C[C@H](c4cccc(-c5ccc(-c6ccccc6)cc5)c4)[C@H]3C(=O)NC[3H])c2)cn1	1660151
Cn1cc(-n2ccc(CN3C[C@H](c4cccc(-c5cnn(C(C)(C)C)c5)c4)[C@H]3C(=O)NC[3H])c2)cn1	1660152
Cn1cc(-n2ccc(CN3C[C@H](c4cccc(-c5cccc(S(N)(=O)=O)c5)c4)[C@H]3C(=O)NC[3H])c2)cn1	1660153
Cn1cc(-n2ccc(CN3C[C@H](c4cccc(-c5cccc6c5OCCO6)c4)[C@H]3C(=O)NC[3H])c2)cn1	1660154
COc1ccc(-c2cccc([C@H]3CN(Cc4ccn(-c5cnn(C)c5)c4)[C@@H]3C(=O)NC[3H])c2)cn1	1660155
COC(=O)CCc1cccc(-c2cccc([C@H]3CN(Cc4ccn(-c5cnn(C)c5)c4)[C@@H]3C(=O)NC[3H])c2)c1	1660156
Cn1cc(-n2ccc(CN3C[C@H](c4cccc(-c5cnc6ccnn6c5)c4)[C@H]3C(=O)NC[3H])c2)cn1	1660157
Cn1cc(-n2ccc(CN3C[C@H](c4cccc(-c5cc(F)cc(OCC(=O)O)c5)c4)[C@H]3C(=O)NC[3H])c2)cn1	1660158
Cn1cc(-n2ccc(CN3C[C@H](c4cccc(-c5cc6ccccc6o5)c4)[C@H]3C(=O)NC[3H])c2)cn1	1660159
Cn1cc(-n2ccc(CN3C[C@H](c4cccc(C=CC5CCCCC5)c4)[C@H]3C(=O)NC[3H])c2)cn1	1660160
Cn1cc(-n2ccc(CN3C[C@H](c4cccc(C5=CCNCC5)c4)[C@H]3C(=O)NC[3H])c2)cn1	1660161
Cn1cc(-n2ccc(CN3C[C@H](c4cccc(-c5ccc6c(c5)CC(C)(C)O6)c4)[C@H]3C(=O)NC[3H])c2)cn1	1660162
COc1ncccc1-c1cccc([C@H]2CN(Cc3ccn(-c4cnn(C)c4)c3)[C@@H]2C(=O)NC[3H])c1	1660163
COc1ccc(F)c(-c2cccc([C@H]3CN(Cc4ccn(-c5cnn(C)c5)c4)[C@@H]3C(=O)NC[3H])c2)c1	1660164
Cn1cc(-n2ccc(CN3C[C@H](c4cccc(-c5ccc(S(C)(=O)=O)cc5)c4)[C@H]3C(=O)NC[3H])c2)cn1	1660165
Cn1cc(-n2ccc(CN3C[C@H](c4cccc(-c5cncnc5)c4)[C@H]3C(=O)NC[3H])c2)cn1	1660166
CC(C)(C)OC(=O)N1CC(CN2C[C@H](c3cccc(I)c3)[C@H]2C(=O)NC[3H])C1	1660167
COc1cc(OC)cc(-c2cccc([C@H]3CN(CC4CN(C(=O)OC(C)(C)C)C4)[C@@H]3C(=O)NC[3H])c2)c1	1660168
Cc1cccc(-c2cccc([C@H]3CN(CC4CN(C(=O)OC(C)(C)C)C4)[C@@H]3C(=O)NC[3H])c2)c1C	1660169
CC(C)(C)OC(=O)N1CC(CN2C[C@H](c3cccc(-c4cc(Cl)cc(Cl)c4)c3)[C@H]2C(=O)NC[3H])C1	1660170
CC(C)(C)OC(=O)N1CC(CN2C[C@H](c3cccc(-c4ccc5ccccc5c4)c3)[C@H]2C(=O)NC[3H])C1	1660171
CC(C)(C)OC(=O)N1CC(CN2C[C@H](c3cccc(-c4cc(F)c(F)c(F)c4)c3)[C@H]2C(=O)NC[3H])C1	1660172
CC(C)(C)OC(=O)N1CC(CN2C[C@H](c3cccc(-c4ccc5cc[nH]c5c4)c3)[C@H]2C(=O)NC[3H])C1	1660173
CC(C)(C)OC(=O)N1CC(CN2C[C@H](c3cccc(-c4ccc5c(c4)OC(F)(F)O5)c3)[C@H]2C(=O)NC[3H])C1	1660174
COc1ccc(-c2cccc([C@H]3CN(CC4CN(C(=O)OC(C)(C)C)C4)[C@@H]3C(=O)NC[3H])c2)cc1C#N	1660175
CC(C)(C)OC(=O)N1CC(CN2C[C@H](c3cccc(-c4cc(F)cc(Cl)c4)c3)[C@H]2C(=O)NC[3H])C1	1660176
Cc1cc(F)ccc1-c1cccc([C@H]2CN(CC3CN(C(=O)OC(C)(C)C)C3)[C@@H]2C(=O)NC[3H])c1	1660177
CC(C)(C)OC(=O)N1CC(CN2C[C@H](c3cccc(-c4ccc(C(=O)O)cc4Cl)c3)[C@H]2C(=O)NC[3H])C1	1660178
CC(C)Cc1ccc(-c2cccc([C@H]3CN(CC4CN(C(=O)OC(C)(C)C)C4)[C@@H]3C(=O)NC[3H])c2)cc1	1660179
CC(C)c1cccc(-c2cccc([C@H]3CN(CC4CN(C(=O)OC(C)(C)C)C4)[C@@H]3C(=O)NC[3H])c2)c1	1660180
CC(C)(C)OC(=O)N1CC(CN2C[C@H](c3cccc(-c4cccc(CCO)c4)c3)[C@H]2C(=O)NC[3H])C1	1660181
CCCc1ccc(-c2cccc([C@H]3CN(CC4CN(C(=O)OC(C)(C)C)C4)[C@@H]3C(=O)NC[3H])c2)cc1	1660182
Cc1nn(-c2ccncc2)cc1CN1C[C@H](c2cccc(-c3cccc(-c4ccccc4)c3)c2)[C@H]1C(=O)NC[3H]	1660183
Cc1nn(-c2ccncc2)cc1CN1C[C@H](c2cccc(-c3ccc(F)c(C(F)(F)F)c3)c2)[C@H]1C(=O)NC[3H]	1660184
Cc1nn(-c2ccncc2)cc1CN1C[C@H](c2cccc(-c3cnc(N)nc3)c2)[C@H]1C(=O)NC[3H]	1660185
Cc1nn(-c2ccncc2)cc1CN1C[C@H](c2cccc(-c3cccc(CC(=O)O)c3)c2)[C@H]1C(=O)NC[3H]	1660186
CCOC(=O)c1ccc(-c2cccc([C@H]3CN(Cc4cn(-c5ccncc5)nc4C)[C@@H]3C(=O)NC[3H])c2)cc1F	1660187
Cc1nn(-c2ccncc2)cc1CN1C[C@H](c2cccc(-c3ccc4ccc(O)cc4c3)c2)[C@H]1C(=O)NC[3H]	1660188
COc1ccc(-c2cccc([C@H]3CN(Cc4cn(-c5ccncc5)nc4C)[C@@H]3C(=O)NC[3H])c2)cc1OC(C)C	1660189
Cc1nn(-c2ccncc2)cc1CN1C[C@H](c2cccc(-c3ccnn3C)c2)[C@H]1C(=O)NC[3H]	1660190
Cc1nn(-c2ccncc2)cc1CN1C[C@H](c2cccc(-c3ccc(Cl)c(C#N)c3)c2)[C@H]1C(=O)NC[3H]	1660191
COCCc1cccc(-c2cccc([C@H]3CN(Cc4cn(-c5ccncc5)nc4C)[C@@H]3C(=O)NC[3H])c2)c1	1660192
Cc1ccc(OC(C)C)c(-c2cccc([C@H]3CN(Cc4cn(-c5ccncc5)nc4C)[C@@H]3C(=O)NC[3H])c2)c1	1660193
CCOc1ncccc1-c1cccc([C@H]2CN(Cc3cn(-c4ccncc4)nc3C)[C@@H]2C(=O)NC[3H])c1	1660194
CCc1ccccc1-c1cccc([C@H]2CN(Cc3cn(-c4ccncc4)nc3C)[C@@H]2C(=O)NC[3H])c1	1660195
Cc1nn(-c2ccncc2)cc1CN1C[C@H](c2cccc(-c3cnc(N(C)C)c(Cl)c3)c2)[C@H]1C(=O)NC[3H]	1660196
Cc1nn(-c2ccncc2)cc1CN1C[C@H](c2cccc(-c3cccc(F)c3)c2)[C@H]1C(=O)NC[3H]	1660197
Cc1cc(Cl)ccc1-c1cccc([C@H]2CN(Cc3cn(-c4ccncc4)nc3C)[C@@H]2C(=O)NC[3H])c1	1660198
Cc1nn(-c2ccncc2)cc1CN1C[C@H](c2cccc(-c3ccc(Cl)cc3)c2)[C@H]1C(=O)NC[3H]	1660199
Cc1nn(-c2ccncc2)cc1CN1C[C@H](c2cccc(-c3ccc4c(c3)CCC(=O)N4)c2)[C@H]1C(=O)NC[3H]	1660200
Cc1ccc(C(=O)O)cc1-c1cccc([C@H]2CN(Cc3cn(-c4ccncc4)nc3C)[C@@H]2C(=O)NC[3H])c1	1660201
Cc1nn(-c2ccncc2)cc1CN1C[C@H](c2cccc(-c3ccc(C(=O)O)c(Cl)c3)c2)[C@H]1C(=O)NC[3H]	1660202
CONC(=O)c1ccc(-c2cccc([C@H]3CN(Cc4cn(-c5ccncc5)nc4C)[C@@H]3C(=O)NC[3H])c2)cc1	1660203
CCOc1cccc(-c2cccc([C@H]3CN(Cc4cn(-c5ccncc5)nc4C)[C@@H]3C(=O)NC[3H])c2)c1	1660204
COc1cccc2cc(-c3cccc([C@H]4CN(Cc5cn(-c6ccncc6)nc5C)[C@@H]4C(=O)NC[3H])c3)oc12	1660205
COc1cc(F)cc(-c2cccc([C@H]3CN(Cc4cn(-c5ccncc5)nc4C)[C@@H]3C(=O)NC[3H])c2)c1	1660206
Cc1nn(-c2ccncc2)cc1CN1C[C@H](c2cccc(-c3ccc(OC(C)C)c(F)c3)c2)[C@H]1C(=O)NC[3H]	1660207
Cc1nn(-c2ccncc2)cc1CN1C[C@H](c2cccc(-c3cccc4c3CCO4)c2)[C@H]1C(=O)NC[3H]	1660208
CCNC(=O)c1cccc(-c2cccc([C@H]3CN(Cc4cn(-c5ccncc5)nc4C)[C@@H]3C(=O)NC[3H])c2)c1	1660209
COC(=O)c1cccc(-c2cccc([C@H]3CN(Cc4cn(-c5ccncc5)nc4C)[C@@H]3C(=O)NC[3H])c2)c1	1660210
Cc1nn(-c2ccncc2)cc1CN1C[C@H](c2cccc(-c3ccc(Cl)c(N)c3)c2)[C@H]1C(=O)NC[3H]	1660211
COc1cc(C(=O)O)cc(-c2cccc([C@H]3CN(Cc4cn(-c5ccncc5)nc4C)[C@@H]3C(=O)NC[3H])c2)c1	1660212
Cc1nn(-c2ccncc2)cc1CN1C[C@H](c2cccc(-c3ccc(C(=O)O)cc3F)c2)[C@H]1C(=O)NC[3H]	1660213
Cc1cc(-c2cccc([C@H]3CN(Cc4cn(-c5ccncc5)nc4C)[C@@H]3C(=O)NC[3H])c2)ccc1Cl	1660214
Nc1cc(-c2cccc([C@H]3CN(Cc4ccc5cn[nH]c5c4)[C@@H]3C(=O)NC[3H])c2)ccc1F	1660215
CCOc1cc(F)ccc1-c1cccc([C@H]2CN(Cc3ccc4cn[nH]c4c3)[C@@H]2C(=O)NC[3H])c1	1660216
Cn1c(=O)[nH]c2ccc(-c3cccc([C@H]4CN(Cc5ccc6cn[nH]c6c5)[C@@H]4C(=O)NC[3H])c3)cc21	1660217
Cc1ccc(Cl)cc1-c1cccc([C@H]2CN(Cc3ccc4cn[nH]c4c3)[C@@H]2C(=O)NC[3H])c1	1660218
COc1ccc(-c2cccc([C@H]3CN(Cc4ccc5cn[nH]c5c4)[C@@H]3C(=O)NC[3H])c2)cc1C	1660219
CCOc1ccccc1-c1cccc([C@H]2CN(Cc3ccc4cn[nH]c4c3)[C@@H]2C(=O)NC[3H])c1	1660220
CC(C)NC(=O)c1cccc(-c2cccc([C@H]3CN(Cc4ccc5cn[nH]c5c4)[C@@H]3C(=O)NC[3H])c2)c1	1660221
Cc1c(Cl)cccc1-c1cccc([C@H]2CN(Cc3ccc4cn[nH]c4c3)[C@@H]2C(=O)NC[3H])c1	1660222
Cc1ccc(F)cc1-c1cccc([C@H]2CN(Cc3ccc4cn[nH]c4c3)[C@@H]2C(=O)NC[3H])c1	1660223
CC(C)(C)[C@H]1CC=C(c2cccc([C@H]3CN(Cc4ccc5cn[nH]c5c4)[C@@H]3C(=O)NC[3H])c2)CC1	1660224
O=C(O)c1ccc(-c2cccc([C@H]3CN(Cc4ccc5cn[nH]c5c4)[C@@H]3C(=O)NC[3H])c2)cc1F	1660225
O=C(NC[3H])[C@@H]1[C@@H](c2cccc(-c3cccc(CO)c3)c2)CN1Cc1ccc2cn[nH]c2c1	1660226
O=C(O)c1cccc(-c2cccc([C@H]3CN(Cc4ccc5cn[nH]c5c4)[C@@H]3C(=O)NC[3H])c2)c1	1660227
COC(=O)c1ccc(-c2cccc([C@H]3CN(Cc4ccc5cn[nH]c5c4)[C@@H]3C(=O)NC[3H])c2)c(F)c1	1660228
O=C(NC[3H])[C@@H]1[C@@H](c2cccc(-c3cccc(Cl)c3F)c2)CN1Cc1ccc2cn[nH]c2c1	1660229
NC1(c2ccc(-c3cccc([C@H]4CN(Cc5ccc6cn[nH]c6c5)[C@@H]4C(=O)NC[3H])c3)cc2)CCCC1	1660230
O=C(NC[3H])[C@@H]1[C@@H](c2cccc(-c3cnn(-c4ccncc4)c3)c2)CN1Cc1ccc2cn[nH]c2c1	1660231
COC(=O)c1cc(-c2cccc([C@H]3CN(Cc4ccc5cn[nH]c5c4)[C@@H]3C(=O)NC[3H])c2)ccc1Cl	1660232
COc1cc(F)c(F)cc1-c1cccc([C@H]2CN(Cc3ccc4cn[nH]c4c3)[C@@H]2C(=O)NC[3H])c1	1660233
O=C(NC[3H])[C@@H]1[C@@H](c2cccc(-c3cccc(O)c3F)c2)CN1Cc1ccc2cn[nH]c2c1	1660234
COC(=O)c1ccc(-c2cccc([C@H]3CN(Cc4ccc5cn[nH]c5c4)[C@@H]3C(=O)NC[3H])c2)o1	1660235
O=C(NC[3H])[C@@H]1[C@@H](c2cccc(-c3cnc4occc4c3)c2)CN1Cc1ccc2cn[nH]c2c1	1660236
O=C(NC[3H])[C@@H]1[C@@H](c2cccc(-c3ccc4c(c3)CCOC4)c2)CN1Cc1ccc2cn[nH]c2c1	1660237
CC(C)(C)c1cccc(-c2cccc([C@H]3CN(Cc4ccc5cn[nH]c5c4)[C@@H]3C(=O)NC[3H])c2)c1	1660238
Cc1cccc(-c2cccc([C@H]3CN(Cc4ccc5cn[nH]c5c4)[C@@H]3C(=O)NC[3H])c2)c1	1660239
O=C(NC[3H])[C@@H]1[C@@H](c2cccc(-c3cccc(-c4ccccc4)c3)c2)CN1Cc1ccc2cn[nH]c2c1	1660240
O=C(NC[3H])[C@@H]1[C@@H](c2cccc(-c3ccc(F)c(C(F)(F)F)c3)c2)CN1Cc1ccc2cn[nH]c2c1	1660241
Nc1ncc(-c2cccc([C@H]3CN(Cc4ccc5cn[nH]c5c4)[C@@H]3C(=O)NC[3H])c2)cn1	1660242
O=C(O)Cc1cccc(-c2cccc([C@H]3CN(Cc4ccc5cn[nH]c5c4)[C@@H]3C(=O)NC[3H])c2)c1	1660243
CCOC(=O)c1ccc(-c2cccc([C@H]3CN(Cc4ccc5cn[nH]c5c4)[C@@H]3C(=O)NC[3H])c2)cc1F	1660244
O=C(NC[3H])[C@@H]1[C@@H](c2cccc(-c3ccc4ccc(O)cc4c3)c2)CN1Cc1ccc2cn[nH]c2c1	1660245
COc1ncc(-c2cccc([C@H]3CN(Cc4ccc5cn[nH]c5c4)[C@@H]3C(=O)NC[3H])c2)cn1	1660246
CNC(=O)c1ccc(-c2cccc([C@H]3CN(C(=O)C4=C(C)Oc5ccccc5C4)[C@@H]3C(=O)NC[3H])c2)cc1C	1660247
COC(=O)c1cccc(-c2cccc([C@H]3CN(C(=O)C4=C(C)Oc5ccccc5C4)[C@@H]3C(=O)NC[3H])c2)c1F	1660248
CC1=C(C(=O)N2C[C@H](c3cccc(-c4ccc(S(C)(=O)=O)cc4)c3)[C@H]2C(=O)NC[3H])Cc2ccccc2O1	1660249
CC1=C(C(=O)N2C[C@H](c3cccc(-c4cc(Cl)cc(C(=O)O)c4)c3)[C@H]2C(=O)NC[3H])Cc2ccccc2O1	1660250
CC1=C(C(=O)N2C[C@H](c3cccc(-c4ccc5nc(C)ccc5c4)c3)[C@H]2C(=O)NC[3H])Cc2ccccc2O1	1660251
CC1=C(C(=O)N2C[C@H](c3cccc(-c4ccc5c(c4)COC(=O)N5)c3)[C@H]2C(=O)NC[3H])Cc2ccccc2O1	1660252
CC1=C(C(=O)N2C[C@H](c3cccc(-c4cccc(C(=O)O)c4F)c3)[C@H]2C(=O)NC[3H])Cc2ccccc2O1	1660253
CCN(CC)c1ncc(-c2cccc([C@H]3CN(C(=O)C4=C(C)Oc5ccccc5C4)[C@@H]3C(=O)NC[3H])c2)cn1	1660254
CNC(=O)c1ccc(-c2cccc([C@H]3CN(C(=O)C4=C(C)Oc5ccccc5C4)[C@@H]3C(=O)NC[3H])c2)cc1	1660255
CCNC(=O)c1ccc(-c2cccc([C@H]3CN(C(=O)C4=C(C)Oc5ccccc5C4)[C@@H]3C(=O)NC[3H])c2)cc1	1660256
CC1=C(C(=O)N2C[C@H](c3cccc(-c4cccc(C(=O)NC5CC5)c4)c3)[C@H]2C(=O)NC[3H])Cc2ccccc2O1	1660257
CC1=C(C(=O)N2C[C@H](c3cccc(-c4ccc(C5CC(=O)C5)cc4)c3)[C@H]2C(=O)NC[3H])Cc2ccccc2O1	1660258
COC(=O)c1cc(-c2cccc([C@H]3CN(C(=O)C4=C(C)Oc5ccccc5C4)[C@@H]3C(=O)NC[3H])c2)ccc1C	1660259
CC1=C(C(=O)N2C[C@H](c3cccc(-c4cc(F)cc(C(F)(F)F)c4)c3)[C@H]2C(=O)NC[3H])Cc2ccccc2O1	1660260
COc1ncc(-c2cccc([C@H]3CN(C(=O)C4=C(C)Oc5ccccc5C4)[C@@H]3C(=O)NC[3H])c2)cc1C	1660261
COC(=O)c1ccc(-c2cccc([C@H]3CN(C(=O)C4=C(C)Oc5ccccc5C4)[C@@H]3C(=O)NC[3H])c2)cc1F	1660262
CC1=C(C(=O)N2C[C@H](c3cccc(-c4cccc5ccccc45)c3)[C@H]2C(=O)NC[3H])Cc2ccccc2O1	1660263
COc1cc(-c2cccc([C@H]3CN(C(=O)C4=C(C)Oc5ccccc5C4)[C@@H]3C(=O)NC[3H])c2)ccc1Cl	1660264
COC(=O)Cc1ccc(-c2cccc([C@H]3CN(C(=O)C4=C(C)Oc5ccccc5C4)[C@@H]3C(=O)NC[3H])c2)cc1	1660265
CC1=C(C(=O)N2C[C@H](c3cccc(I)c3)[C@H]2C(=O)NC[3H])Cc2ccccc2O1	1660266
CCCOc1ccc(-c2cccc([C@H]3CN(C(=O)C4=C(C)Oc5ccccc5C4)[C@@H]3C(=O)NC[3H])c2)cc1Cl	1660267
COc1ccc2cc(-c3cccc([C@H]4CN(C(=O)C5=C(C)Oc6ccccc6C5)[C@@H]4C(=O)NC[3H])c3)ccc2c1	1660268
COc1cccc(-c2cccc([C@H]3CN(C(=O)C4=C(C)Oc5ccccc5C4)[C@@H]3C(=O)NC[3H])c2)c1OC	1660269
CCN(CC)Cc1ccc(-c2cccc([C@H]3CN(C(=O)C4=C(C)Oc5ccccc5C4)[C@@H]3C(=O)NC[3H])c2)cc1	1660270
CCn1ccc(-c2cccc([C@H]3CN(C(=O)C4=C(C)Oc5ccccc5C4)[C@@H]3C(=O)NC[3H])c2)n1	1660271
CC1=C(C(=O)N2C[C@H](c3cccc(-c4cccc5c4OCC5)c3)[C@H]2C(=O)NC[3H])Cc2ccccc2O1	1660272
CC1=C(C(=O)N2C[C@H](c3cccc(-c4ccc(F)c(N)c4)c3)[C@H]2C(=O)NC[3H])Cc2ccccc2O1	1660273
CCOc1cc(F)ccc1-c1cccc([C@H]2CN(C(=O)C3=C(C)Oc4ccccc4C3)[C@@H]2C(=O)NC[3H])c1	1660274
CC1=C(C(=O)N2C[C@H](c3cccc(-c4ccc5[nH]c(=O)n(C)c5c4)c3)[C@H]2C(=O)NC[3H])Cc2ccccc2O1	1660275
CC1=C(C(=O)N2C[C@H](c3cccc(-c4cc(Cl)ccc4C)c3)[C@H]2C(=O)NC[3H])Cc2ccccc2O1	1660276
COc1ccc(-c2cccc([C@H]3CN(C(=O)C4=C(C)Oc5ccccc5C4)[C@@H]3C(=O)NC[3H])c2)cc1C	1660277
CCOc1ccccc1-c1cccc([C@H]2CN(C(=O)C3=C(C)Oc4ccccc4C3)[C@@H]2C(=O)NC[3H])c1	1660278
COc1ccc(-c2cccc([C@H]3CN(C(=O)c4c(CO)noc4C)[C@@H]3C(=O)NC[3H])c2)cc1C#N	1660279
Cc1onc(CO)c1C(=O)N1C[C@H](c2cccc(-c3cc(F)cc(Cl)c3)c2)[C@H]1C(=O)NC[3H]	1660280
Cc1onc(CO)c1C(=O)N1C[C@H](c2cccc(-c3ccc(C(F)(F)F)c(F)c3)c2)[C@H]1C(=O)NC[3H]	1660281
Cc1cc(F)ccc1-c1cccc([C@H]2CN(C(=O)c3c(CO)noc3C)[C@@H]2C(=O)NC[3H])c1	1660282
Cc1onc(CO)c1C(=O)N1C[C@H](c2cccc(-c3ccc(C(=O)O)cc3Cl)c2)[C@H]1C(=O)NC[3H]	1660283
Cc1onc(CO)c1C(=O)N1C[C@H](c2cccc(-c3ccc(CC(C)C)cc3)c2)[C@H]1C(=O)NC[3H]	1660284
Cc1onc(CO)c1C(=O)N1C[C@H](c2cccc(-c3cccc(C(C)C)c3)c2)[C@H]1C(=O)NC[3H]	1660285
Cc1onc(CO)c1C(=O)N1C[C@H](c2cccc(-c3cccc(CCO)c3)c2)[C@H]1C(=O)NC[3H]	1660286
Cc1cc(-c2cccc([C@H]3CN(C(=O)c4c(CO)noc4C)[C@@H]3C(=O)NC[3H])c2)c(C)cc1F	1660287
CCCc1ccc(-c2cccc([C@H]3CN(C(=O)c4c(CO)noc4C)[C@@H]3C(=O)NC[3H])c2)cc1	1660288
COC(=O)Nc1ccc(-c2cccc([C@H]3CN(C(=O)c4c(CO)noc4C)[C@@H]3C(=O)NC[3H])c2)cc1	1660289
Cc1onc(CO)c1C(=O)N1C[C@H](c2cccc(-c3ccc(C#N)c(F)c3)c2)[C@H]1C(=O)NC[3H]	1660290
COc1ccc(C(C)C)cc1-c1cccc([C@H]2CN(C(=O)c3c(CO)noc3C)[C@@H]2C(=O)NC[3H])c1	1660291
Cc1onc(CO)c1C(=O)N1C[C@H](c2cccc(-c3cccc(OC(F)(F)F)c3)c2)[C@H]1C(=O)NC[3H]	1660292
COc1ccc(Cl)cc1-c1cccc([C@H]2CN(C(=O)c3c(CO)noc3C)[C@@H]2C(=O)NC[3H])c1	1660293
Cc1onc(CO)c1C(=O)N1C[C@H](c2cccc(-c3cc(CO)ccc3Cl)c2)[C@H]1C(=O)NC[3H]	1660294
Cc1onc(CO)c1C(=O)N1C[C@H](c2cccc(-c3cc(F)ccc3OC(C)C)c2)[C@H]1C(=O)NC[3H]	1660295
Cc1onc(CO)c1C(=O)N1C[C@H](c2cccc(-c3ccc(OC(F)(F)F)cc3)c2)[C@H]1C(=O)NC[3H]	1660296
COc1ncc(-c2cccc([C@H]3CN(C(=O)c4c(CO)noc4C)[C@@H]3C(=O)NC[3H])c2)cc1Cl	1660297
COc1cc(C(=O)O)ccc1-c1cccc([C@H]2CN(C(=O)c3c(CO)noc3C)[C@@H]2C(=O)NC[3H])c1	1660298
Cc1onc(CO)c1C(=O)N1C[C@H](c2cccc(-c3ccc(F)c(CN(C)C)c3)c2)[C@H]1C(=O)NC[3H]	1660299
Cc1ccc(-c2cccc([C@H]3CN(C(=O)c4c(CO)noc4C)[C@@H]3C(=O)NC[3H])c2)c(Cl)c1	1660300
COC(=O)c1cc(F)cc(-c2cccc([C@H]3CN(C(=O)c4c(CO)noc4C)[C@@H]3C(=O)NC[3H])c2)c1	1660301
Cc1onc(CO)c1C(=O)N1C[C@H](c2cccc(-c3ccc4c(c3)CCC4)c2)[C@H]1C(=O)NC[3H]	1660302
CNC(=O)Nc1ccc(-c2cccc([C@H]3CN(C(=O)c4c(CO)noc4C)[C@@H]3C(=O)NC[3H])c2)cc1	1660303
COc1c(C)cc(-c2cccc([C@H]3CN(C(=O)c4c(CO)noc4C)[C@@H]3C(=O)NC[3H])c2)cc1C	1660304
Cc1onc(CO)c1C(=O)N1C[C@H](c2cccc(-c3cccc(CCC(=O)O)c3)c2)[C@H]1C(=O)NC[3H]	1660305
Cc1onc(CO)c1C(=O)N1C[C@H](c2cccc(-c3cccc4ccoc34)c2)[C@H]1C(=O)NC[3H]	1660306
Cc1onc(CO)c1C(=O)N1C[C@H](c2cccc(-c3ccccc3CO)c2)[C@H]1C(=O)NC[3H]	1660307
Cc1cc(-c2cccc([C@H]3CN(C(=O)c4c(CO)noc4C)[C@@H]3C(=O)NC[3H])c2)ccc1F	1660308
Cc1nc2ccc(-c3cccc([C@H]4CN(C(=O)c5c(CO)noc5C)[C@@H]4C(=O)NC[3H])c3)cc2o1	1660309
Cc1cc2cc(-c3cccc([C@H]4CN(C(=O)c5c(CO)noc5C)[C@@H]4C(=O)NC[3H])c3)ccc2[nH]1	1660310
COc1ccc(C#N)cc1-c1cccc([C@H]2CN(C(=O)c3c(CO)noc3C)[C@@H]2C(=O)NC[3H])c1	1660311
Cc1ncsc1COCC(=O)N1C[C@H](c2cccc(-c3ccc(C(=O)O)c(Cl)c3)c2)[C@H]1C(=O)NC[3H]	1660312
CONC(=O)c1ccc(-c2cccc([C@H]3CN(C(=O)COCc4scnc4C)[C@@H]3C(=O)NC[3H])c2)cc1	1660313
CCOc1cccc(-c2cccc([C@H]3CN(C(=O)COCc4scnc4C)[C@@H]3C(=O)NC[3H])c2)c1	1660314
COc1cccc2cc(-c3cccc([C@H]4CN(C(=O)COCc5scnc5C)[C@@H]4C(=O)NC[3H])c3)oc12	1660315
COc1cc(F)cc(-c2cccc([C@H]3CN(C(=O)COCc4scnc4C)[C@@H]3C(=O)NC[3H])c2)c1	1660316
Cc1ncsc1COCC(=O)N1C[C@H](c2cccc(-c3ccc(OC(C)C)c(F)c3)c2)[C@H]1C(=O)NC[3H]	1660317
Cc1ncsc1COCC(=O)N1C[C@H](c2cccc(-c3cccc4c3CCO4)c2)[C@H]1C(=O)NC[3H]	1660318
CCNC(=O)c1cccc(-c2cccc([C@H]3CN(C(=O)COCc4scnc4C)[C@@H]3C(=O)NC[3H])c2)c1	1660319
COC(=O)c1cccc(-c2cccc([C@H]3CN(C(=O)COCc4scnc4C)[C@@H]3C(=O)NC[3H])c2)c1	1660320
Cc1ncsc1COCC(=O)N1C[C@H](c2cccc(-c3ccc(Cl)c(N)c3)c2)[C@H]1C(=O)NC[3H]	1660321
COc1cc(C(=O)O)cc(-c2cccc([C@H]3CN(C(=O)COCc4scnc4C)[C@@H]3C(=O)NC[3H])c2)c1	1660322
Cc1ncsc1COCC(=O)N1C[C@H](c2cccc(-c3ccc(C(=O)O)cc3F)c2)[C@H]1C(=O)NC[3H]	1660323
Cc1cc(-c2cccc([C@H]3CN(C(=O)COCc4scnc4C)[C@@H]3C(=O)NC[3H])c2)ccc1Cl	1660324
Cc1ncsc1COCC(=O)N1C[C@H](c2cccc(-c3cccc4c3OCCCO4)c2)[C@H]1C(=O)NC[3H]	1660325
Cc1ncsc1COCC(=O)N1C[C@H](c2cccc(-c3ccc(C(C)(C)C)cc3)c2)[C@H]1C(=O)NC[3H]	1660326
Cc1ncsc1COCC(=O)N1C[C@H](c2cccc(-c3ccc([C@@H]4CCC(=O)N4)cc3)c2)[C@H]1C(=O)NC[3H]	1660327
Cc1ncsc1COCC(=O)N1C[C@H](c2cccc(-c3cn(C)nc3C(C)C)c2)[C@H]1C(=O)NC[3H]	1660328
Cc1ncsc1COCC(=O)N1C[C@H](c2cccc(-c3ccc(C(C)(C)O)cc3F)c2)[C@H]1C(=O)NC[3H]	1660329
CCc1ccc(-c2cccc([C@H]3CN(C(=O)COCc4scnc4C)[C@@H]3C(=O)NC[3H])c2)cc1	1660330
Cc1ncsc1COCC(=O)N1C[C@H](c2cccc(-c3cc(F)cc(F)c3)c2)[C@H]1C(=O)NC[3H]	1660331
Cc1ncsc1COCC(=O)N1C[C@H](c2cccc(-c3cccc(Cn4cccn4)c3)c2)[C@H]1C(=O)NC[3H]	1660332
Cc1ncsc1COCC(=O)N1C[C@H](c2cccc(-c3ccc4nnn(C)c4c3)c2)[C@H]1C(=O)NC[3H]	1660333
CC(=O)c1cccc(-c2cccc([C@H]3CN(C(=O)COCc4scnc4C)[C@@H]3C(=O)NC[3H])c2)c1	1660334
Cc1ncsc1COCC(=O)N1C[C@H](c2cccc(-c3ccc(CCC(=O)O)cc3)c2)[C@H]1C(=O)NC[3H]	1660335
Cc1ncsc1COCC(=O)N1C[C@H](c2cccc(-c3cccc(N)c3)c2)[C@H]1C(=O)NC[3H]	1660336
Cc1ncsc1COCC(=O)N1C[C@H](c2cccc(-c3ccc(Cl)c(Cl)c3)c2)[C@H]1C(=O)NC[3H]	1660337
CCCCc1ccc(-c2cccc([C@H]3CN(C(=O)COCc4scnc4C)[C@@H]3C(=O)NC[3H])c2)cc1	1660338
Cc1ncsc1COCC(=O)N1C[C@H](c2cccc(-c3ccc4c(c3)OCO4)c2)[C@H]1C(=O)NC[3H]	1660339
Cc1ncsc1COCC(=O)N1C[C@H](c2cccc(-c3ccc(-c4ccccc4)cc3)c2)[C@H]1C(=O)NC[3H]	1660340
Cc1ncsc1COCC(=O)N1C[C@H](c2cccc(-c3cnn(C(C)(C)C)c3)c2)[C@H]1C(=O)NC[3H]	1660341
Cc1ncsc1COCC(=O)N1C[C@H](c2cccc(-c3cccc(S(N)(=O)=O)c3)c2)[C@H]1C(=O)NC[3H]	1660342
Cc1ncsc1COCC(=O)N1C[C@H](c2cccc(-c3cccc4c3OCCO4)c2)[C@H]1C(=O)NC[3H]	1660343
COc1ccc(-c2cccc([C@H]3CN(C(=O)COCc4scnc4C)[C@@H]3C(=O)NC[3H])c2)cn1	1660344
CS(=O)(=O)c1ccc(-c2cccc([C@H]3CN(C(=O)/C=C4\CN5CCC4CC5)[C@@H]3C(=O)NC[3H])c2)cc1	1660345
O=C(O)c1cc(Cl)cc(-c2cccc([C@H]3CN(C(=O)/C=C4\CN5CCC4CC5)[C@@H]3C(=O)NC[3H])c2)c1	1660346
Cc1ccc2cc(-c3cccc([C@H]4CN(C(=O)/C=C5\CN6CCC5CC6)[C@@H]4C(=O)NC[3H])c3)ccc2n1	1660347
O=C1Nc2ccc(-c3cccc([C@H]4CN(C(=O)/C=C5\CN6CCC5CC6)[C@@H]4C(=O)NC[3H])c3)cc2CO1	1660348
O=C(O)c1cccc(-c2cccc([C@H]3CN(C(=O)/C=C4\CN5CCC4CC5)[C@@H]3C(=O)NC[3H])c2)c1F	1660349
CCN(CC)c1ncc(-c2cccc([C@H]3CN(C(=O)/C=C4\CN5CCC4CC5)[C@@H]3C(=O)NC[3H])c2)cn1	1660350
CNC(=O)c1ccc(-c2cccc([C@H]3CN(C(=O)/C=C4\CN5CCC4CC5)[C@@H]3C(=O)NC[3H])c2)cc1	1660351
CCNC(=O)c1ccc(-c2cccc([C@H]3CN(C(=O)/C=C4\CN5CCC4CC5)[C@@H]3C(=O)NC[3H])c2)cc1	1660352
O=C(NC1CC1)c1cccc(-c2cccc([C@H]3CN(C(=O)/C=C4\CN5CCC4CC5)[C@@H]3C(=O)NC[3H])c2)c1	1660353
O=C1CC(c2ccc(-c3cccc([C@H]4CN(C(=O)/C=C5\CN6CCC5CC6)[C@@H]4C(=O)NC[3H])c3)cc2)C1	1660354
COC(=O)c1cc(-c2cccc([C@H]3CN(C(=O)/C=C4\CN5CCC4CC5)[C@@H]3C(=O)NC[3H])c2)ccc1C	1660355
O=C(NC[3H])[C@@H]1[C@@H](c2cccc(-c3cc(F)cc(C(F)(F)F)c3)c2)CN1C(=O)/C=C1\CN2CCC1CC2	1660356
COC(=O)c1cc(Cl)cc(-c2cccc([C@H]3CN(C(=O)/C=C4\CN5CCC4CC5)[C@@H]3C(=O)NC[3H])c2)c1	1660357
COC(=O)c1ccc(-c2cccc([C@H]3CN(C(=O)/C=C4\CN5CCC4CC5)[C@@H]3C(=O)NC[3H])c2)cc1F	1660358
O=C(NC[3H])[C@@H]1[C@@H](c2cccc(-c3cccc4ccccc34)c2)CN1C(=O)/C=C1\CN2CCC1CC2	1660359
COc1cc(-c2cccc([C@H]3CN(C(=O)/C=C4\CN5CCC4CC5)[C@@H]3C(=O)NC[3H])c2)ccc1Cl	1660360
COC(=O)Cc1ccc(-c2cccc([C@H]3CN(C(=O)/C=C4\CN5CCC4CC5)[C@@H]3C(=O)NC[3H])c2)cc1	1660361
O=C(NC[3H])[C@@H]1[C@@H](c2cccc(I)c2)CN1C(=O)/C=C1\CN2CCC1CC2	1660362
CCCOc1ccc(-c2cccc([C@H]3CN(C(=O)/C=C4\CN5CCC4CC5)[C@@H]3C(=O)NC[3H])c2)cc1Cl	1660363
COc1ccc2cc(-c3cccc([C@H]4CN(C(=O)/C=C5\CN6CCC5CC6)[C@@H]4C(=O)NC[3H])c3)ccc2c1	1660364
COc1cccc(-c2cccc([C@H]3CN(C(=O)/C=C4\CN5CCC4CC5)[C@@H]3C(=O)NC[3H])c2)c1OC	1660365
CCN(CC)Cc1ccc(-c2cccc([C@H]3CN(C(=O)/C=C4\CN5CCC4CC5)[C@@H]3C(=O)NC[3H])c2)cc1	1660366
CCn1ccc(-c2cccc([C@H]3CN(C(=O)/C=C4\CN5CCC4CC5)[C@@H]3C(=O)NC[3H])c2)n1	1660367
O=C(NC[3H])[C@@H]1[C@@H](c2cccc(-c3cccc4c3OCC4)c2)CN1C(=O)/C=C1\CN2CCC1CC2	1660368
Nc1cc(-c2cccc([C@H]3CN(C(=O)/C=C4\CN5CCC4CC5)[C@@H]3C(=O)NC[3H])c2)ccc1F	1660369
CCOc1cc(F)ccc1-c1cccc([C@H]2CN(C(=O)/C=C3\CN4CCC3CC4)[C@@H]2C(=O)NC[3H])c1	1660370
Cn1c(=O)[nH]c2ccc(-c3cccc([C@H]4CN(C(=O)/C=C5\CN6CCC5CC6)[C@@H]4C(=O)NC[3H])c3)cc21	1660371
Cc1ccc(Cl)cc1-c1cccc([C@H]2CN(C(=O)/C=C3\CN4CCC3CC4)[C@@H]2C(=O)NC[3H])c1	1660372
COc1ccc(-c2cccc([C@H]3CN(C(=O)/C=C4\CN5CCC4CC5)[C@@H]3C(=O)NC[3H])c2)cc1C	1660373
CCOc1ccccc1-c1cccc([C@H]2CN(C(=O)/C=C3\CN4CCC3CC4)[C@@H]2C(=O)NC[3H])c1	1660374
CC(C)NC(=O)c1cccc(-c2cccc([C@H]3CN(C(=O)/C=C4\CN5CCC4CC5)[C@@H]3C(=O)NC[3H])c2)c1	1660375
Cc1c(Cl)cccc1-c1cccc([C@H]2CN(C(=O)/C=C3\CN4CCC3CC4)[C@@H]2C(=O)NC[3H])c1	1660376
COC(=O)Nc1ccc(-c2cccc([C@H]3CN(C(=O)c4cc(-n5cccn5)ccn4)[C@@H]3C(=O)NC[3H])c2)cc1	1660377
N#Cc1ccc(-c2cccc([C@H]3CN(C(=O)c4cc(-n5cccn5)ccn4)[C@@H]3C(=O)NC[3H])c2)cc1F	1660378
COc1ccc(C(C)C)cc1-c1cccc([C@H]2CN(C(=O)c3cc(-n4cccn4)ccn3)[C@@H]2C(=O)NC[3H])c1	1660379
O=C(NC[3H])[C@@H]1[C@@H](c2cccc(-c3cccc(OC(F)(F)F)c3)c2)CN1C(=O)c1cc(-n2cccn2)ccn1	1660380
COc1ccc(Cl)cc1-c1cccc([C@H]2CN(C(=O)c3cc(-n4cccn4)ccn3)[C@@H]2C(=O)NC[3H])c1	1660381
O=C(NC[3H])[C@@H]1[C@@H](c2cccc(-c3cc(CO)ccc3Cl)c2)CN1C(=O)c1cc(-n2cccn2)ccn1	1660382
CC(C)Oc1ccc(F)cc1-c1cccc([C@H]2CN(C(=O)c3cc(-n4cccn4)ccn3)[C@@H]2C(=O)NC[3H])c1	1660383
O=C(NC[3H])[C@@H]1[C@@H](c2cccc(-c3ccc(OC(F)(F)F)cc3)c2)CN1C(=O)c1cc(-n2cccn2)ccn1	1660384
COc1ncc(-c2cccc([C@H]3CN(C(=O)c4cc(-n5cccn5)ccn4)[C@@H]3C(=O)NC[3H])c2)cc1Cl	1660385
COc1cc(C(=O)O)ccc1-c1cccc([C@H]2CN(C(=O)c3cc(-n4cccn4)ccn3)[C@@H]2C(=O)NC[3H])c1	1660386
CN(C)Cc1cc(-c2cccc([C@H]3CN(C(=O)c4cc(-n5cccn5)ccn4)[C@@H]3C(=O)NC[3H])c2)ccc1F	1660387
Cc1ccc(-c2cccc([C@H]3CN(C(=O)c4cc(-n5cccn5)ccn4)[C@@H]3C(=O)NC[3H])c2)c(Cl)c1	1660388
CC(=O)c1ccc(-c2cccc([C@H]3CN(C(=O)c4cc(-n5cccn5)ccn4)[C@@H]3C(=O)NC[3H])c2)cc1	1660389
COC(=O)c1cc(F)cc(-c2cccc([C@H]3CN(C(=O)c4cc(-n5cccn5)ccn4)[C@@H]3C(=O)NC[3H])c2)c1	1660390
O=C(NC[3H])[C@@H]1[C@@H](c2cccc(-c3ccc4c(c3)CCC4)c2)CN1C(=O)c1cc(-n2cccn2)ccn1	1660391
CNC(=O)Nc1ccc(-c2cccc([C@H]3CN(C(=O)c4cc(-n5cccn5)ccn4)[C@@H]3C(=O)NC[3H])c2)cc1	1660392
COc1c(C)cc(-c2cccc([C@H]3CN(C(=O)c4cc(-n5cccn5)ccn4)[C@@H]3C(=O)NC[3H])c2)cc1C	1660393
O=C(O)CCc1cccc(-c2cccc([C@H]3CN(C(=O)c4cc(-n5cccn5)ccn4)[C@@H]3C(=O)NC[3H])c2)c1	1660394
COc1cc(-c2cccc([C@H]3CN(C(=O)c4cc(-n5cccn5)ccn4)[C@@H]3C(=O)NC[3H])c2)ccc1C	1660395
O=C(NC[3H])[C@@H]1[C@@H](c2cccc(-c3cccc4ccoc34)c2)CN1C(=O)c1cc(-n2cccn2)ccn1	1660396
O=C(NC[3H])[C@@H]1[C@@H](c2cccc(-c3ccccc3CO)c2)CN1C(=O)c1cc(-n2cccn2)ccn1	1660397
Cc1cc(-c2cccc([C@H]3CN(C(=O)c4cc(-n5cccn5)ccn4)[C@@H]3C(=O)NC[3H])c2)ccc1F	1660398
O=C(NC[3H])[C@@H]1[C@@H](c2cccc(-c3ccc(Oc4ccccc4)cc3)c2)CN1C(=O)c1cc(-n2cccn2)ccn1	1660399
Cc1cc2cc(-c3cccc([C@H]4CN(C(=O)c5cc(-n6cccn6)ccn5)[C@@H]4C(=O)NC[3H])c3)ccc2[nH]1	1660400
COc1ccc(C#N)cc1-c1cccc([C@H]2CN(C(=O)c3cc(-n4cccn4)ccn3)[C@@H]2C(=O)NC[3H])c1	1660401
COc1ncc(Cl)cc1-c1cccc([C@H]2CN(C(=O)c3cc(-n4cccn4)ccn3)[C@@H]2C(=O)NC[3H])c1	1660402
CCCNC(=O)c1cccc(-c2cccc([C@H]3CN(C(=O)c4cc(-n5cccn5)ccn4)[C@@H]3C(=O)NC[3H])c2)c1	1660403
Cc1ccc(C(N)=O)cc1-c1cccc([C@H]2CN(C(=O)c3cc(-n4cccn4)ccn3)[C@@H]2C(=O)NC[3H])c1	1660404
COc1ccc(-c2cccc([C@H]3CN(C(=O)c4cc(-n5cccn5)ccn4)[C@@H]3C(=O)NC[3H])c2)cc1F	1660405
O=C(NC[3H])[C@@H]1[C@@H](c2cccc(-c3cccc(O)c3)c2)CN1C(=O)c1cc(-n2cccn2)ccn1	1660406
COc1cc(CO)ccc1-c1cccc([C@H]2CN(C(=O)c3cc(-n4cccn4)ccn3)[C@@H]2C(=O)NC[3H])c1	1660407
COC(=O)c1cccc(-c2cccc([C@H]3CN(C(=O)c4coc(-c5ccccn5)n4)[C@@H]3C(=O)NC[3H])c2)c1	1660408
Nc1cc(-c2cccc([C@H]3CN(C(=O)c4coc(-c5ccccn5)n4)[C@@H]3C(=O)NC[3H])c2)ccc1Cl	1660409
COc1cc(C(=O)O)cc(-c2cccc([C@H]3CN(C(=O)c4coc(-c5ccccn5)n4)[C@@H]3C(=O)NC[3H])c2)c1	1660410
O=C(O)c1ccc(-c2cccc([C@H]3CN(C(=O)c4coc(-c5ccccn5)n4)[C@@H]3C(=O)NC[3H])c2)c(F)c1	1660411
Cc1cc(-c2cccc([C@H]3CN(C(=O)c4coc(-c5ccccn5)n4)[C@@H]3C(=O)NC[3H])c2)ccc1Cl	1660412
O=C(NC[3H])[C@@H]1[C@@H](c2cccc(-c3cccc4c3OCCCO4)c2)CN1C(=O)c1coc(-c2ccccn2)n1	1660413
CC(C)(C)c1ccc(-c2cccc([C@H]3CN(C(=O)c4coc(-c5ccccn5)n4)[C@@H]3C(=O)NC[3H])c2)cc1	1660414
O=C1CC[C@@H](c2ccc(-c3cccc([C@H]4CN(C(=O)c5coc(-c6ccccn6)n5)[C@@H]4C(=O)NC[3H])c3)cc2)N1	1660415
O=C1NCCCc2cc(-c3cccc([C@H]4CN(C(=O)c5coc(-c6ccccn6)n5)[C@@H]4C(=O)NC[3H])c3)ccc21	1660416
CC(C)c1nn(C)cc1-c1cccc([C@H]2CN(C(=O)c3coc(-c4ccccn4)n3)[C@@H]2C(=O)NC[3H])c1	1660417
CC(C)(O)c1ccc(-c2cccc([C@H]3CN(C(=O)c4coc(-c5ccccn5)n4)[C@@H]3C(=O)NC[3H])c2)c(F)c1	1660418
O=C(NC[3H])[C@@H]1[C@@H](c2cccc(-c3cc(F)cc(F)c3)c2)CN1C(=O)c1coc(-c2ccccn2)n1	1660419
COC(=O)c1cc(O)cc(-c2cccc([C@H]3CN(C(=O)c4coc(-c5ccccn5)n4)[C@@H]3C(=O)NC[3H])c2)c1	1660420
O=C(NC[3H])[C@@H]1[C@@H](c2cccc(-c3cccc(Cn4cccn4)c3)c2)CN1C(=O)c1coc(-c2ccccn2)n1	1660421
Cn1nnc2ccc(-c3cccc([C@H]4CN(C(=O)c5coc(-c6ccccn6)n5)[C@@H]4C(=O)NC[3H])c3)cc21	1660422
O=C(O)CCc1ccc(-c2cccc([C@H]3CN(C(=O)c4coc(-c5ccccn5)n4)[C@@H]3C(=O)NC[3H])c2)cc1	1660423
Nc1cccc(-c2cccc([C@H]3CN(C(=O)c4coc(-c5ccccn5)n4)[C@@H]3C(=O)NC[3H])c2)c1	1660424
CCOc1ccc(-c2cccc([C@H]3CN(C(=O)c4coc(-c5ccccn5)n4)[C@@H]3C(=O)NC[3H])c2)cc1	1660425
O=C(NC[3H])[C@@H]1[C@@H](c2cccc(-c3ccc(Cl)c(Cl)c3)c2)CN1C(=O)c1coc(-c2ccccn2)n1	1660426
O=C(NC[3H])[C@@H]1[C@@H](c2cccc(-c3ccc4c(c3)OCO4)c2)CN1C(=O)c1coc(-c2ccccn2)n1	1660427
O=C(NC[3H])[C@@H]1[C@@H](c2cccc(-c3ccc(-c4ccccc4)cc3)c2)CN1C(=O)c1coc(-c2ccccn2)n1	1660428
CC(C)(C)n1cc(-c2cccc([C@H]3CN(C(=O)c4coc(-c5ccccn5)n4)[C@@H]3C(=O)NC[3H])c2)cn1	1660429
NS(=O)(=O)c1cccc(-c2cccc([C@H]3CN(C(=O)c4coc(-c5ccccn5)n4)[C@@H]3C(=O)NC[3H])c2)c1	1660430
O=C(NC[3H])[C@@H]1[C@@H](c2cccc(-c3cccc4c3OCCO4)c2)CN1C(=O)c1coc(-c2ccccn2)n1	1660431
COc1ccc(-c2cccc([C@H]3CN(C(=O)c4coc(-c5ccccn5)n4)[C@@H]3C(=O)NC[3H])c2)cn1	1660432
COC(=O)CCc1cccc(-c2cccc([C@H]3CN(C(=O)c4coc(-c5ccccn5)n4)[C@@H]3C(=O)NC[3H])c2)c1	1660433
O=C(NC[3H])[C@@H]1[C@@H](c2cccc(-c3cnc4ccnn4c3)c2)CN1C(=O)c1coc(-c2ccccn2)n1	1660434
O=C(O)COc1cc(F)cc(-c2cccc([C@H]3CN(C(=O)c4coc(-c5ccccn5)n4)[C@@H]3C(=O)NC[3H])c2)c1	1660435
O=C(NC[3H])[C@@H]1[C@@H](c2cccc(-c3cc4ccccc4o3)c2)CN1C(=O)c1coc(-c2ccccn2)n1	1660436
O=C(NC[3H])[C@@H]1[C@@H](c2cccc(C=CC3CCCCC3)c2)CN1C(=O)c1coc(-c2ccccn2)n1	1660437
O=C(NC[3H])[C@@H]1[C@@H](c2cccc(C3=CCNCC3)c2)CN1C(=O)c1coc(-c2ccccn2)n1	1660438
COc1ccc2cc(-c3cccc([C@H]4CN(C(=O)C5(c6cc(C)no6)CC5)[C@@H]4C(=O)NC[3H])c3)ccc2c1	1660439
COc1cccc(-c2cccc([C@H]3CN(C(=O)C4(c5cc(C)no5)CC4)[C@@H]3C(=O)NC[3H])c2)c1OC	1660440
CCN(CC)Cc1ccc(-c2cccc([C@H]3CN(C(=O)C4(c5cc(C)no5)CC4)[C@@H]3C(=O)NC[3H])c2)cc1	1660441
CCn1ccc(-c2cccc([C@H]3CN(C(=O)C4(c5cc(C)no5)CC4)[C@@H]3C(=O)NC[3H])c2)n1	1660442
Cc1cc(C2(C(=O)N3C[C@H](c4cccc(-c5cccc6c5OCC6)c4)[C@H]3C(=O)NC[3H])CC2)on1	1660443
Cc1cc(C2(C(=O)N3C[C@H](c4cccc(-c5ccc(F)c(N)c5)c4)[C@H]3C(=O)NC[3H])CC2)on1	1660444
CCOc1cc(F)ccc1-c1cccc([C@H]2CN(C(=O)C3(c4cc(C)no4)CC3)[C@@H]2C(=O)NC[3H])c1	1660445
Cc1cc(C2(C(=O)N3C[C@H](c4cccc(-c5ccc6[nH]c(=O)n(C)c6c5)c4)[C@H]3C(=O)NC[3H])CC2)on1	1660446
Cc1cc(C2(C(=O)N3C[C@H](c4cccc(-c5cc(Cl)ccc5C)c4)[C@H]3C(=O)NC[3H])CC2)on1	1660447
COc1ccc(-c2cccc([C@H]3CN(C(=O)C4(c5cc(C)no5)CC4)[C@@H]3C(=O)NC[3H])c2)cc1C	1660448
CCOc1ccccc1-c1cccc([C@H]2CN(C(=O)C3(c4cc(C)no4)CC3)[C@@H]2C(=O)NC[3H])c1	1660449
Cc1cc(C2(C(=O)N3C[C@H](c4cccc(-c5cccc(C(=O)NC(C)C)c5)c4)[C@H]3C(=O)NC[3H])CC2)on1	1660450
Cc1cc(C2(C(=O)N3C[C@H](c4cccc(-c5cccc(Cl)c5C)c4)[C@H]3C(=O)NC[3H])CC2)on1	1660451
Cc1cc(C2(C(=O)N3C[C@H](c4cccc(-c5cc(F)ccc5C)c4)[C@H]3C(=O)NC[3H])CC2)on1	1660452
Cc1cc(C2(C(=O)N3C[C@H](c4cccc(C5=CC[C@H](C(C)(C)C)CC5)c4)[C@H]3C(=O)NC[3H])CC2)on1	1660453
Cc1cc(C2(C(=O)N3C[C@H](c4cccc(-c5ccc(Cl)c(C(=O)O)c5)c4)[C@H]3C(=O)NC[3H])CC2)on1	1660454
Cc1cc(C2(C(=O)N3C[C@H](c4cccc(-c5ccc(C(=O)O)c(F)c5)c4)[C@H]3C(=O)NC[3H])CC2)on1	1660455
Cc1cc(C2(C(=O)N3C[C@H](c4cccc(-c5cccc(CO)c5)c4)[C@H]3C(=O)NC[3H])CC2)on1	1660456
Cc1cc(C2(C(=O)N3C[C@H](c4cccc(-c5cccc(C(=O)O)c5)c4)[C@H]3C(=O)NC[3H])CC2)on1	1660457
Cc1cc(C2(C(=O)N3C[C@H](c4cccc(-c5ccc(C6(CO)CC6)cc5)c4)[C@H]3C(=O)NC[3H])CC2)on1	1660458
Cc1cc(C2(C(=O)N3C[C@H](c4cccc(-c5cccc(Cl)c5F)c4)[C@H]3C(=O)NC[3H])CC2)on1	1660459
Cc1cc(C2(C(=O)N3C[C@H](c4cccc(-c5ccc(C6(N)CCCC6)cc5)c4)[C@H]3C(=O)NC[3H])CC2)on1	1660460
Cc1cc(C2(C(=O)N3C[C@H](c4cccc(-c5cnn(-c6ccncc6)c5)c4)[C@H]3C(=O)NC[3H])CC2)on1	1660461
COC(=O)c1cc(-c2cccc([C@H]3CN(C(=O)C4(c5cc(C)no5)CC4)[C@@H]3C(=O)NC[3H])c2)ccc1Cl	1660462
COc1cc(F)c(F)cc1-c1cccc([C@H]2CN(C(=O)C3(c4cc(C)no4)CC3)[C@@H]2C(=O)NC[3H])c1	1660463
Cc1cc(C2(C(=O)N3C[C@H](c4cccc(-c5cccc(O)c5F)c4)[C@H]3C(=O)NC[3H])CC2)on1	1660464
COC(=O)c1ccc(-c2cccc([C@H]3CN(C(=O)C4(c5cc(C)no5)CC4)[C@@H]3C(=O)NC[3H])c2)o1	1660465
Cc1cc(C2(C(=O)N3C[C@H](c4cccc(-c5cnc6occc6c5)c4)[C@H]3C(=O)NC[3H])CC2)on1	1660466
Cc1cc(C2(C(=O)N3C[C@H](c4cccc(-c5ccc(F)c(Cl)c5)c4)[C@H]3C(=O)NC[3H])CC2)on1	1660467
Cc1cc(C2(C(=O)N3C[C@H](c4cccc(-c5cccc(C(C)(C)C)c5)c4)[C@H]3C(=O)NC[3H])CC2)on1	1660468
Cc1cccc(-c2cccc([C@H]3CN(C(=O)C4(c5cc(C)no5)CC4)[C@@H]3C(=O)NC[3H])c2)c1	1660469
Cc1cc(C2(C(=O)N3C[C@H](c4cccc(-c5cccc(-c6ccccc6)c5)c4)[C@H]3C(=O)NC[3H])CC2)on1	1660470
C#CC1(O)CC(C(=O)N2C[C@H](c3cccc(-c4ccc(F)c(C(F)(F)F)c4)c3)[C@H]2C(=O)NC[3H])C1	1660471
C#CC1(O)CC(C(=O)N2C[C@H](c3cccc(-c4cnc(N)nc4)c3)[C@H]2C(=O)NC[3H])C1	1660472
C#CC1(O)CC(C(=O)N2C[C@H](c3cccc(-c4cccc(CC(=O)O)c4)c3)[C@H]2C(=O)NC[3H])C1	1660473
C#CC1(O)CC(C(=O)N2C[C@H](c3cccc(-c4ccc(C(=O)OCC)c(F)c4)c3)[C@H]2C(=O)NC[3H])C1	1660474
C#CC1(O)CC(C(=O)N2C[C@H](c3cccc(-c4ccc5ccc(O)cc5c4)c3)[C@H]2C(=O)NC[3H])C1	1660475
C#CC1(O)CC(C(=O)N2C[C@H](c3cccc(-c4cnc(OC)nc4)c3)[C@H]2C(=O)NC[3H])C1	1660476
C#CC1(O)CC(C(=O)N2C[C@H](c3cccc(-c4ccc(OC)c(OC(C)C)c4)c3)[C@H]2C(=O)NC[3H])C1	1660477
C#CC1(O)CC(C(=O)N2C[C@H](c3cccc(-c4ccnn4C)c3)[C@H]2C(=O)NC[3H])C1	1660478
C#CC1(O)CC(C(=O)N2C[C@H](c3cccc(-c4ccc(Cl)c(C#N)c4)c3)[C@H]2C(=O)NC[3H])C1	1660479
C#CC1(O)CC(C(=O)N2C[C@H](c3cccc(-c4cc(C)ccc4OC(C)C)c3)[C@H]2C(=O)NC[3H])C1	1660480
C#CC1(O)CC(C(=O)N2C[C@H](c3cccc(-c4ccc(CO)c(Cl)c4)c3)[C@H]2C(=O)NC[3H])C1	1660481
C#CC1(O)CC(C(=O)N2C[C@H](c3cccc(-c4cccnc4OCC)c3)[C@H]2C(=O)NC[3H])C1	1660482
C#CC1(O)CC(C(=O)N2C[C@H](c3cccc(-c4cnc(N(C)C)c(Cl)c4)c3)[C@H]2C(=O)NC[3H])C1	1660483
C#CC1(O)CC(C(=O)N2C[C@H](c3cccc(-c4cccc(F)c4)c3)[C@H]2C(=O)NC[3H])C1	1660484
C#CC1(O)CC(C(=O)N2C[C@H](c3cccc(-c4ccc(Cl)cc4C)c3)[C@H]2C(=O)NC[3H])C1	1660485
C#CC1(O)CC(C(=O)N2C[C@H](c3cccc(-c4ccc(Cl)cc4)c3)[C@H]2C(=O)NC[3H])C1	1660486
C#CC1(O)CC(C(=O)N2C[C@H](c3cccc(-c4ccc5c(c4)CCC(=O)N5)c3)[C@H]2C(=O)NC[3H])C1	1660487
C#CC1(O)CC(C(=O)N2C[C@H](c3cccc(-c4cc(C(=O)O)ccc4C)c3)[C@H]2C(=O)NC[3H])C1	1660488
C#CC1(O)CC(C(=O)N2C[C@H](c3cccc(-c4ccc(C(=O)O)c(Cl)c4)c3)[C@H]2C(=O)NC[3H])C1	1660489
C#CC1(O)CC(C(=O)N2C[C@H](c3cccc(-c4ccc(C(=O)NOC)cc4)c3)[C@H]2C(=O)NC[3H])C1	1660490
C#CC1(O)CC(C(=O)N2C[C@H](c3cccc(-c4cccc(OCC)c4)c3)[C@H]2C(=O)NC[3H])C1	1660491
C#CC1(O)CC(C(=O)N2C[C@H](c3cccc(-c4cc5cccc(OC)c5o4)c3)[C@H]2C(=O)NC[3H])C1	1660492
C#CC1(O)CC(C(=O)N2C[C@H](c3cccc(-c4cc(F)cc(OC)c4)c3)[C@H]2C(=O)NC[3H])C1	1660493
C#CC1(O)CC(C(=O)N2C[C@H](c3cccc(-c4ccc(OC(C)C)c(F)c4)c3)[C@H]2C(=O)NC[3H])C1	1660494
C#CC1(O)CC(C(=O)N2C[C@H](c3cccc(-c4cccc5c4CCO5)c3)[C@H]2C(=O)NC[3H])C1	1660495
C#CC1(O)CC(C(=O)N2C[C@H](c3cccc(-c4cccc(C(=O)NCC)c4)c3)[C@H]2C(=O)NC[3H])C1	1660496
C#CC1(O)CC(C(=O)N2C[C@H](c3cccc(-c4ccc(Cl)c(N)c4)c3)[C@H]2C(=O)NC[3H])C1	1660497
C#CC1(O)CC(C(=O)N2C[C@H](c3cccc(-c4cc(OC)cc(C(=O)O)c4)c3)[C@H]2C(=O)NC[3H])C1	1660498
C#CC1(O)CC(C(=O)N2C[C@H](c3cccc(-c4ccc(C(=O)O)cc4F)c3)[C@H]2C(=O)NC[3H])C1	1660499
C#CC1(O)CC(C(=O)N2C[C@H](c3cccc(-c4cccc5c4OCCCO5)c3)[C@H]2C(=O)NC[3H])C1	1660500
C#CC1(O)CC(C(=O)N2C[C@H](c3cccc(-c4ccc(C(C)(C)C)cc4)c3)[C@H]2C(=O)NC[3H])C1	1660501
C#CC1(O)CC(C(=O)N2C[C@H](c3cccc(-c4ccc([C@@H]5CCC(=O)N5)cc4)c3)[C@H]2C(=O)NC[3H])C1	1660502
Cc1nc(S(=O)(=O)N2C[C@H](c3cccc(-c4cccc5c4CNC5=O)c3)[C@H]2C(=O)NC[3H])cn1C	1660503
CNC(=O)c1ccc(-c2cccc([C@H]3CN(S(=O)(=O)c4cn(C)c(C)n4)[C@@H]3C(=O)NC[3H])c2)cc1C	1660504
COC(=O)c1cccc(-c2cccc([C@H]3CN(S(=O)(=O)c4cn(C)c(C)n4)[C@@H]3C(=O)NC[3H])c2)c1F	1660505
Cc1nc(S(=O)(=O)N2C[C@H](c3cccc(-c4ccc(S(C)(=O)=O)cc4)c3)[C@H]2C(=O)NC[3H])cn1C	1660506
Cc1nc(S(=O)(=O)N2C[C@H](c3cccc(-c4cc(Cl)cc(C(=O)O)c4)c3)[C@H]2C(=O)NC[3H])cn1C	1660507
Cc1ccc2cc(-c3cccc([C@H]4CN(S(=O)(=O)c5cn(C)c(C)n5)[C@@H]4C(=O)NC[3H])c3)ccc2n1	1660508
CCOC(=O)c1cccc(-c2cccc([C@H]3CN(S(=O)(=O)c4cn(C)c(C)n4)[C@@H]3C(=O)NC[3H])c2)c1	1660509
Cc1nc(S(=O)(=O)N2C[C@H](c3cccc(-c4cccc(C(=O)O)c4F)c3)[C@H]2C(=O)NC[3H])cn1C	1660510
CCN(CC)c1ncc(-c2cccc([C@H]3CN(S(=O)(=O)c4cn(C)c(C)n4)[C@@H]3C(=O)NC[3H])c2)cn1	1660511
CNC(=O)c1ccc(-c2cccc([C@H]3CN(S(=O)(=O)c4cn(C)c(C)n4)[C@@H]3C(=O)NC[3H])c2)cc1	1660512
CCNC(=O)c1ccc(-c2cccc([C@H]3CN(S(=O)(=O)c4cn(C)c(C)n4)[C@@H]3C(=O)NC[3H])c2)cc1	1660513
Cc1nc(S(=O)(=O)N2C[C@H](c3cccc(-c4cccc(C(=O)NC5CC5)c4)c3)[C@H]2C(=O)NC[3H])cn1C	1660514
Cc1nc(S(=O)(=O)N2C[C@H](c3cccc(-c4ccc(C5CC(=O)C5)cc4)c3)[C@H]2C(=O)NC[3H])cn1C	1660515
COC(=O)c1cc(-c2cccc([C@H]3CN(S(=O)(=O)c4cn(C)c(C)n4)[C@@H]3C(=O)NC[3H])c2)ccc1C	1660516
Cc1nc(S(=O)(=O)N2C[C@H](c3cccc(-c4cc(F)cc(C(F)(F)F)c4)c3)[C@H]2C(=O)NC[3H])cn1C	1660517
COc1ncc(-c2cccc([C@H]3CN(S(=O)(=O)c4cn(C)c(C)n4)[C@@H]3C(=O)NC[3H])c2)cc1C	1660518
COC(=O)c1ccc(-c2cccc([C@H]3CN(S(=O)(=O)c4cn(C)c(C)n4)[C@@H]3C(=O)NC[3H])c2)cc1F	1660519
Cc1nc(S(=O)(=O)N2C[C@H](c3cccc(-c4cccc5ccccc45)c3)[C@H]2C(=O)NC[3H])cn1C	1660520
COc1cc(-c2cccc([C@H]3CN(S(=O)(=O)c4cn(C)c(C)n4)[C@@H]3C(=O)NC[3H])c2)ccc1Cl	1660521
COC(=O)Cc1ccc(-c2cccc([C@H]3CN(S(=O)(=O)c4cn(C)c(C)n4)[C@@H]3C(=O)NC[3H])c2)cc1	1660522
Cc1nc(S(=O)(=O)N2C[C@H](c3cccc(I)c3)[C@H]2C(=O)NC[3H])cn1C	1660523
CCCOc1ccc(-c2cccc([C@H]3CN(S(=O)(=O)c4cn(C)c(C)n4)[C@@H]3C(=O)NC[3H])c2)cc1Cl	1660524
COc1ccc2cc(-c3cccc([C@H]4CN(S(=O)(=O)c5cn(C)c(C)n5)[C@@H]4C(=O)NC[3H])c3)ccc2c1	1660525
COc1cccc(-c2cccc([C@H]3CN(S(=O)(=O)c4cn(C)c(C)n4)[C@@H]3C(=O)NC[3H])c2)c1OC	1660526
CCN(CC)Cc1ccc(-c2cccc([C@H]3CN(S(=O)(=O)c4cn(C)c(C)n4)[C@@H]3C(=O)NC[3H])c2)cc1	1660527
CCn1ccc(-c2cccc([C@H]3CN(S(=O)(=O)c4cn(C)c(C)n4)[C@@H]3C(=O)NC[3H])c2)n1	1660528
Cc1nc(S(=O)(=O)N2C[C@H](c3cccc(-c4cccc5c4OCC5)c3)[C@H]2C(=O)NC[3H])cn1C	1660529
Cc1nc(S(=O)(=O)N2C[C@H](c3cccc(-c4ccc(F)c(N)c4)c3)[C@H]2C(=O)NC[3H])cn1C	1660530
CCOc1cc(F)ccc1-c1cccc([C@H]2CN(S(=O)(=O)c3cn(C)c(C)n3)[C@@H]2C(=O)NC[3H])c1	1660531
Cc1nc(S(=O)(=O)N2C[C@H](c3cccc(-c4ccc5[nH]c(=O)n(C)c5c4)c3)[C@H]2C(=O)NC[3H])cn1C	1660532
Cc1ccc(Cl)cc1-c1cccc([C@H]2CN(S(=O)(=O)c3cn(C)c(C)n3)[C@@H]2C(=O)NC[3H])c1	1660533
COc1ccc(-c2cccc([C@H]3CN(S(=O)(=O)c4cn(C)c(C)n4)[C@@H]3C(=O)NC[3H])c2)cc1C	1660534
CC(C)Oc1ccc(F)cc1-c1cccc([C@H]2CN(Cc3ccc(C(=O)NC4CC4)cc3)[C@@H]2C(=O)NC[3H])c1	1660535
O=C(NC1CC1)c1ccc(CN2C[C@H](c3cccc(-c4ccc(OC(F)(F)F)cc4)c3)[C@H]2C(=O)NC[3H])cc1	1660536
COc1ncc(-c2cccc([C@H]3CN(Cc4ccc(C(=O)NC5CC5)cc4)[C@@H]3C(=O)NC[3H])c2)cc1Cl	1660537
COc1cc(C(=O)O)ccc1-c1cccc([C@H]2CN(Cc3ccc(C(=O)NC4CC4)cc3)[C@@H]2C(=O)NC[3H])c1	1660538
CN(C)Cc1cc(-c2cccc([C@H]3CN(Cc4ccc(C(=O)NC5CC5)cc4)[C@@H]3C(=O)NC[3H])c2)ccc1F	1660539
Cc1ccc(-c2cccc([C@H]3CN(Cc4ccc(C(=O)NC5CC5)cc4)[C@@H]3C(=O)NC[3H])c2)c(Cl)c1	1660540
CC(=O)c1ccc(-c2cccc([C@H]3CN(Cc4ccc(C(=O)NC5CC5)cc4)[C@@H]3C(=O)NC[3H])c2)cc1	1660541
COC(=O)c1cc(F)cc(-c2cccc([C@H]3CN(Cc4ccc(C(=O)NC5CC5)cc4)[C@@H]3C(=O)NC[3H])c2)c1	1660542
O=C(NC1CC1)c1ccc(CN2C[C@H](c3cccc(-c4ccc5c(c4)CCC5)c3)[C@H]2C(=O)NC[3H])cc1	1660543
CNC(=O)Nc1ccc(-c2cccc([C@H]3CN(Cc4ccc(C(=O)NC5CC5)cc4)[C@@H]3C(=O)NC[3H])c2)cc1	1660544
COc1c(C)cc(-c2cccc([C@H]3CN(Cc4ccc(C(=O)NC5CC5)cc4)[C@@H]3C(=O)NC[3H])c2)cc1C	1660545
O=C(O)CCc1cccc(-c2cccc([C@H]3CN(Cc4ccc(C(=O)NC5CC5)cc4)[C@@H]3C(=O)NC[3H])c2)c1	1660546
COc1cc(-c2cccc([C@H]3CN(Cc4ccc(C(=O)NC5CC5)cc4)[C@@H]3C(=O)NC[3H])c2)ccc1C	1660547
O=C(NC1CC1)c1ccc(CN2C[C@H](c3cccc(-c4cccc5ccoc45)c3)[C@H]2C(=O)NC[3H])cc1	1660548
O=C(NC1CC1)c1ccc(CN2C[C@H](c3cccc(-c4ccccc4CO)c3)[C@H]2C(=O)NC[3H])cc1	1660549
Cc1cc(-c2cccc([C@H]3CN(Cc4ccc(C(=O)NC5CC5)cc4)[C@@H]3C(=O)NC[3H])c2)ccc1F	1660550
Cc1nc2ccc(-c3cccc([C@H]4CN(Cc5ccc(C(=O)NC6CC6)cc5)[C@@H]4C(=O)NC[3H])c3)cc2o1	1660551
O=C(NC1CC1)c1ccc(CN2C[C@H](c3cccc(-c4ccc(Oc5ccccc5)cc4)c3)[C@H]2C(=O)NC[3H])cc1	1660552
Cc1cc2cc(-c3cccc([C@H]4CN(Cc5ccc(C(=O)NC6CC6)cc5)[C@@H]4C(=O)NC[3H])c3)ccc2[nH]1	1660553
COc1ncc(Cl)cc1-c1cccc([C@H]2CN(Cc3ccc(C(=O)NC4CC4)cc3)[C@@H]2C(=O)NC[3H])c1	1660554
O=C(NC1CC1)c1ccc(CN2C[C@H](c3cccc(-c4ccc5c(c4)CCCO5)c3)[C@H]2C(=O)NC[3H])cc1	1660555
CCCNC(=O)c1cccc(-c2cccc([C@H]3CN(Cc4ccc(C(=O)NC5CC5)cc4)[C@@H]3C(=O)NC[3H])c2)c1	1660556
COc1ccc(-c2cccc([C@H]3CN(Cc4ccc(C(=O)NC5CC5)cc4)[C@@H]3C(=O)NC[3H])c2)cc1F	1660557
O=C(NC1CC1)c1ccc(CN2C[C@H](c3cccc(-c4cccc(O)c4)c3)[C@H]2C(=O)NC[3H])cc1	1660558
COc1ccc(-c2cccc([C@H]3CN(Cc4ccc(C(=O)NC5CC5)cc4)[C@@H]3C(=O)NC[3H])c2)cc1C(=O)O	1660559
COc1cc(CO)ccc1-c1cccc([C@H]2CN(Cc3ccc(C(=O)NC4CC4)cc3)[C@@H]2C(=O)NC[3H])c1	1660560
O=C(NC1CC1)c1ccc(CN2C[C@H](c3cccc(-c4ccc5ccc(=O)[nH]c5c4)c3)[C@H]2C(=O)NC[3H])cc1	1660561
CC(C)OCc1cccc(-c2cccc([C@H]3CN(Cc4ccc(C(=O)NC5CC5)cc4)[C@@H]3C(=O)NC[3H])c2)c1	1660562
NC(=O)c1ccc(-c2cccc([C@H]3CN(Cc4ccc(C(=O)NC5CC5)cc4)[C@@H]3C(=O)NC[3H])c2)cc1	1660563
NCc1cccc(-c2cccc([C@H]3CN(Cc4ccc(C(=O)NC5CC5)cc4)[C@@H]3C(=O)NC[3H])c2)c1	1660564
CN(C)c1cc(-c2cccc([C@H]3CN(Cc4ccc(C(=O)NC5CC5)cc4)[C@@H]3C(=O)NC[3H])c2)ccn1	1660565
COC(=O)c1cc(O)cc(-c2cccc([C@H]3CN(Cc4ccnc(O)c4)[C@@H]3C(=O)NC[3H])c2)c1	1660566
O=C(NC[3H])[C@@H]1[C@@H](c2cccc(-c3cccc(Cn4cccn4)c3)c2)CN1Cc1ccnc(O)c1	1660567
Cn1nnc2ccc(-c3cccc([C@H]4CN(Cc5ccnc(O)c5)[C@@H]4C(=O)NC[3H])c3)cc21	1660568
CC(=O)c1cccc(-c2cccc([C@H]3CN(Cc4ccnc(O)c4)[C@@H]3C(=O)NC[3H])c2)c1	1660569
Nc1cccc(-c2cccc([C@H]3CN(Cc4ccnc(O)c4)[C@@H]3C(=O)NC[3H])c2)c1	1660570
CCOc1ccc(-c2cccc([C@H]3CN(Cc4ccnc(O)c4)[C@@H]3C(=O)NC[3H])c2)cc1	1660571
CCCCc1ccc(-c2cccc([C@H]3CN(Cc4ccnc(O)c4)[C@@H]3C(=O)NC[3H])c2)cc1	1660572
O=C(NC[3H])[C@@H]1[C@@H](c2cccc(-c3ccc4c(c3)OCO4)c2)CN1Cc1ccnc(O)c1	1660573
O=C(NC[3H])[C@@H]1[C@@H](c2cccc(-c3ccc(-c4ccccc4)cc3)c2)CN1Cc1ccnc(O)c1	1660574
CC(C)(C)n1cc(-c2cccc([C@H]3CN(Cc4ccnc(O)c4)[C@@H]3C(=O)NC[3H])c2)cn1	1660575
NS(=O)(=O)c1cccc(-c2cccc([C@H]3CN(Cc4ccnc(O)c4)[C@@H]3C(=O)NC[3H])c2)c1	1660576
O=C(NC[3H])[C@@H]1[C@@H](c2cccc(-c3cccc4c3OCCO4)c2)CN1Cc1ccnc(O)c1	1660577
COc1ccc(-c2cccc([C@H]3CN(Cc4ccnc(O)c4)[C@@H]3C(=O)NC[3H])c2)cn1	1660578
COC(=O)CCc1cccc(-c2cccc([C@H]3CN(Cc4ccnc(O)c4)[C@@H]3C(=O)NC[3H])c2)c1	1660579
O=C(NC[3H])[C@@H]1[C@@H](c2cccc(-c3cnc4ccnn4c3)c2)CN1Cc1ccnc(O)c1	1660580
O=C(O)COc1cc(F)cc(-c2cccc([C@H]3CN(Cc4ccnc(O)c4)[C@@H]3C(=O)NC[3H])c2)c1	1660581
O=C(NC[3H])[C@@H]1[C@@H](c2cccc(-c3cc4ccccc4o3)c2)CN1Cc1ccnc(O)c1	1660582
O=C(NC[3H])[C@@H]1[C@@H](c2cccc(C=CC3CCCCC3)c2)CN1Cc1ccnc(O)c1	1660583
O=C(NC[3H])[C@@H]1[C@@H](c2cccc(C3=CCNCC3)c2)CN1Cc1ccnc(O)c1	1660584
CC1(C)Cc2cc(-c3cccc([C@H]4CN(Cc5ccnc(O)c5)[C@@H]4C(=O)NC[3H])c3)ccc2O1	1660585
COc1ncccc1-c1cccc([C@H]2CN(Cc3ccnc(O)c3)[C@@H]2C(=O)NC[3H])c1	1660586
COc1ccc(F)c(-c2cccc([C@H]3CN(Cc4ccnc(O)c4)[C@@H]3C(=O)NC[3H])c2)c1	1660587
CS(=O)(=O)c1ccc(-c2cccc([C@H]3CN(Cc4ccnc(O)c4)[C@@H]3C(=O)NC[3H])c2)cc1	1660588
O=C(NC[3H])[C@@H]1[C@@H](c2cccc(-c3cncnc3)c2)CN1Cc1ccnc(O)c1	1660589
O=C(NC[3H])[C@@H]1[C@@H](c2cccc(I)c2)CN1Cc1cc(CO)ccc1O	1660590
COc1cc(OC)cc(-c2cccc([C@H]3CN(Cc4cc(CO)ccc4O)[C@@H]3C(=O)NC[3H])c2)c1	1660591
Cc1cccc(-c2cccc([C@H]3CN(Cc4cc(CO)ccc4O)[C@@H]3C(=O)NC[3H])c2)c1C	1660592
O=C(NC[3H])[C@@H]1[C@@H](c2cccc(-c3ccc4ccccc4c3)c2)CN1Cc1cc(CO)ccc1O	1660593
O=C(NC[3H])[C@@H]1[C@@H](c2cccc(-c3cc(F)c(F)c(F)c3)c2)CN1Cc1cc(CO)ccc1O	1660594
Cc1ccc(-c2cccc([C@H]3CN(Cc4cc(CO)ccc4O)[C@@H]3C(=O)NC[3H])c2)c(F)c1	1660595
O=C(NC[3H])[C@@H]1[C@@H](c2cccc(-c3ccc4c(c3)OC(F)(F)O4)c2)CN1Cc1cc(CO)ccc1O	1660596
COc1ccc(-c2cccc([C@H]3CN(Cc4cc(CO)ccc4O)[C@@H]3C(=O)NC[3H])c2)cc1C#N	1660597
O=C(NC[3H])[C@@H]1[C@@H](c2cccc(-c3cc(F)cc(Cl)c3)c2)CN1Cc1cc(CO)ccc1O	1660598
NS(=O)(=O)c1ccc(-c2cccc([C@H]3CN(Cc4cn(-c5ccccc5)nn4)[C@@H]3C(=O)NC[3H])c2)cc1	1660599
COc1cc(F)c(F)cc1-c1cccc([C@H]2CN(Cc3cn(-c4ccccc4)nn3)[C@@H]2C(=O)NC[3H])c1	1660600
O=C(NC[3H])[C@@H]1[C@@H](c2cccc(-c3cccc(O)c3F)c2)CN1Cc1cn(-c2ccccc2)nn1	1660601
COC(=O)c1ccc(-c2cccc([C@H]3CN(Cc4cn(-c5ccccc5)nn4)[C@@H]3C(=O)NC[3H])c2)o1	1660602
O=C(NC[3H])[C@@H]1[C@@H](c2cccc(-c3cnc4occc4c3)c2)CN1Cc1cn(-c2ccccc2)nn1	1660603
O=C(NC[3H])[C@@H]1[C@@H](c2cccc(-c3ccc4c(c3)CCOC4)c2)CN1Cc1cn(-c2ccccc2)nn1	1660604
CC(C)(C)c1cccc(-c2cccc([C@H]3CN(Cc4cn(-c5ccccc5)nn4)[C@@H]3C(=O)NC[3H])c2)c1	1660605
Cc1cccc(-c2cccc([C@H]3CN(Cc4cn(-c5ccccc5)nn4)[C@@H]3C(=O)NC[3H])c2)c1	1660606
O=C(NC[3H])[C@@H]1[C@@H](c2cccc(-c3cccc(-c4ccccc4)c3)c2)CN1Cc1cn(-c2ccccc2)nn1	1660607
O=C(NC[3H])[C@@H]1[C@@H](c2cccc(-c3ccc(F)c(C(F)(F)F)c3)c2)CN1Cc1cn(-c2ccccc2)nn1	1660608
Nc1ncc(-c2cccc([C@H]3CN(Cc4cn(-c5ccccc5)nn4)[C@@H]3C(=O)NC[3H])c2)cn1	1660609
O=C(O)Cc1cccc(-c2cccc([C@H]3CN(Cc4cn(-c5ccccc5)nn4)[C@@H]3C(=O)NC[3H])c2)c1	1660610
CCOC(=O)c1ccc(-c2cccc([C@H]3CN(Cc4cn(-c5ccccc5)nn4)[C@@H]3C(=O)NC[3H])c2)cc1F	1660611
O=C(NC[3H])[C@@H]1[C@@H](c2cccc(-c3ccc4ccc(O)cc4c3)c2)CN1Cc1cn(-c2ccccc2)nn1	1660612
COc1ccc(-c2cccc([C@H]3CN(Cc4cn(-c5ccccc5)nn4)[C@@H]3C(=O)NC[3H])c2)cc1OC(C)C	1660613
Cn1nccc1-c1cccc([C@H]2CN(Cc3cn(-c4ccccc4)nn3)[C@@H]2C(=O)NC[3H])c1	1660614
N#Cc1cc(-c2cccc([C@H]3CN(Cc4cn(-c5ccccc5)nn4)[C@@H]3C(=O)NC[3H])c2)ccc1Cl	1660615
COCCc1cccc(-c2cccc([C@H]3CN(Cc4cn(-c5ccccc5)nn4)[C@@H]3C(=O)NC[3H])c2)c1	1660616
O=C(NC[3H])[C@@H]1[C@@H](c2cccc(-c3ccc(CO)c(Cl)c3)c2)CN1Cc1cn(-c2ccccc2)nn1	1660617
CCOc1ncccc1-c1cccc([C@H]2CN(Cc3cn(-c4ccccc4)nn3)[C@@H]2C(=O)NC[3H])c1	1660618
CCc1ccccc1-c1cccc([C@H]2CN(Cc3cn(-c4ccccc4)nn3)[C@@H]2C(=O)NC[3H])c1	1660619
CN(C)c1ncc(-c2cccc([C@H]3CN(Cc4cn(-c5ccccc5)nn4)[C@@H]3C(=O)NC[3H])c2)cc1Cl	1660620
O=C(NC[3H])[C@@H]1[C@@H](c2cccc(-c3cccc(F)c3)c2)CN1Cc1cn(-c2ccccc2)nn1	1660621
Cc1cc(Cl)ccc1-c1cccc([C@H]2CN(Cc3cn(-c4ccccc4)nn3)[C@@H]2C(=O)NC[3H])c1	1660622
O=C(NC[3H])[C@@H]1[C@@H](c2cccc(-c3ccc(Cl)cc3)c2)CN1Cc1cn(-c2ccccc2)nn1	1660623
O=C1CCc2cc(-c3cccc([C@H]4CN(Cc5cn(-c6ccccc6)nn5)[C@@H]4C(=O)NC[3H])c3)ccc2N1	1660624
Cc1ccc(C(=O)O)cc1-c1cccc([C@H]2CN(Cc3cn(-c4ccccc4)nn3)[C@@H]2C(=O)NC[3H])c1	1660625
O=C(O)c1ccc(-c2cccc([C@H]3CN(Cc4cn(-c5ccccc5)nn4)[C@@H]3C(=O)NC[3H])c2)cc1Cl	1660626
CONC(=O)c1ccc(-c2cccc([C@H]3CN(Cc4cn(-c5ccccc5)nn4)[C@@H]3C(=O)NC[3H])c2)cc1	1660627
CCOc1cccc(-c2cccc([C@H]3CN(Cc4cn(-c5ccccc5)nn4)[C@@H]3C(=O)NC[3H])c2)c1	1660628
COc1cccc2cc(-c3cccc([C@H]4CN(Cc5cn(-c6ccccc6)nn5)[C@@H]4C(=O)NC[3H])c3)oc12	1660629
COc1cc(F)cc(-c2cccc([C@H]3CN(Cc4cn(-c5ccccc5)nn4)[C@@H]3C(=O)NC[3H])c2)c1	1660630
COc1ccc(C)cc1-c1cccc([C@H]2CN(Cc3nccn3-c3ccccc3)[C@@H]2C(=O)NC[3H])c1	1660631
C[C@@H]1Cc2cc(-c3cccc([C@H]4CN(Cc5nccn5-c5ccccc5)[C@@H]4C(=O)NC[3H])c3)ccc2O1	1660632
CCOc1ccc(-c2cccc([C@H]3CN(Cc4nccn4-c4ccccc4)[C@@H]3C(=O)NC[3H])c2)cc1C	1660633
CCCOc1cccc(-c2cccc([C@H]3CN(Cc4nccn4-c4ccccc4)[C@@H]3C(=O)NC[3H])c2)c1	1660634
O=C1NCc2c1cccc2-c1cccc([C@H]2CN(Cc3nccn3-c3ccccc3)[C@@H]2C(=O)NC[3H])c1	1660635
CNC(=O)c1ccc(-c2cccc([C@H]3CN(Cc4nccn4-c4ccccc4)[C@@H]3C(=O)NC[3H])c2)cc1C	1660636
COC(=O)c1cccc(-c2cccc([C@H]3CN(Cc4nccn4-c4ccccc4)[C@@H]3C(=O)NC[3H])c2)c1F	1660637
CS(=O)(=O)c1ccc(-c2cccc([C@H]3CN(Cc4nccn4-c4ccccc4)[C@@H]3C(=O)NC[3H])c2)cc1	1660638
Cc1ccc2cc(-c3cccc([C@H]4CN(Cc5nccn5-c5ccccc5)[C@@H]4C(=O)NC[3H])c3)ccc2n1	1660639
O=C1Nc2ccc(-c3cccc([C@H]4CN(Cc5nccn5-c5ccccc5)[C@@H]4C(=O)NC[3H])c3)cc2CO1	1660640
CCOC(=O)c1cccc(-c2cccc([C@H]3CN(Cc4nccn4-c4ccccc4)[C@@H]3C(=O)NC[3H])c2)c1	1660641
O=C(O)c1cccc(-c2cccc([C@H]3CN(Cc4nccn4-c4ccccc4)[C@@H]3C(=O)NC[3H])c2)c1F	1660642
COC(=O)c1cc(-c2cccc([C@H]3CN(Cc4nccn4-c4ccccc4)[C@@H]3C(=O)NC[3H])c2)ccc1O	1660643
CNC(=O)c1ccc(-c2cccc([C@H]3CN(Cc4nccn4-c4ccccc4)[C@@H]3C(=O)NC[3H])c2)cc1	1660644
CCNC(=O)c1ccc(-c2cccc([C@H]3CN(Cc4nccn4-c4ccccc4)[C@@H]3C(=O)NC[3H])c2)cc1	1660645
O=C(NC1CC1)c1cccc(-c2cccc([C@H]3CN(Cc4nccn4-c4ccccc4)[C@@H]3C(=O)NC[3H])c2)c1	1660646
COC(=O)c1cc(-c2cccc([C@H]3CN(Cc4nccn4-c4ccccc4)[C@@H]3C(=O)NC[3H])c2)ccc1C	1660647
O=C(NC[3H])[C@@H]1[C@@H](c2cccc(-c3cc(F)cc(C(F)(F)F)c3)c2)CN1Cc1nccn1-c1ccccc1	1660648
COC(=O)c1cc(Cl)cc(-c2cccc([C@H]3CN(Cc4nccn4-c4ccccc4)[C@@H]3C(=O)NC[3H])c2)c1	1660649
COc1ncc(-c2cccc([C@H]3CN(Cc4nccn4-c4ccccc4)[C@@H]3C(=O)NC[3H])c2)cc1C	1660650
O=C(NC[3H])[C@@H]1[C@@H](c2cccc(-c3cccc4ccccc34)c2)CN1Cc1nccn1-c1ccccc1	1660651
COc1cc(-c2cccc([C@H]3CN(Cc4nccn4-c4ccccc4)[C@@H]3C(=O)NC[3H])c2)ccc1Cl	1660652
COC(=O)Cc1ccc(-c2cccc([C@H]3CN(Cc4nccn4-c4ccccc4)[C@@H]3C(=O)NC[3H])c2)cc1	1660653
O=C(NC[3H])[C@@H]1[C@@H](c2cccc(I)c2)CN1Cc1nccn1-c1ccccc1	1660654
CCCOc1ccc(-c2cccc([C@H]3CN(Cc4nccn4-c4ccccc4)[C@@H]3C(=O)NC[3H])c2)cc1Cl	1660655
COc1ccc2cc(-c3cccc([C@H]4CN(Cc5nccn5-c5ccccc5)[C@@H]4C(=O)NC[3H])c3)ccc2c1	1660656
COc1cccc(-c2cccc([C@H]3CN(Cc4nccn4-c4ccccc4)[C@@H]3C(=O)NC[3H])c2)c1OC	1660657
CCN(CC)Cc1ccc(-c2cccc([C@H]3CN(Cc4nccn4-c4ccccc4)[C@@H]3C(=O)NC[3H])c2)cc1	1660658
CCn1ccc(-c2cccc([C@H]3CN(Cc4nccn4-c4ccccc4)[C@@H]3C(=O)NC[3H])c2)n1	1660659
O=C(NC[3H])[C@@H]1[C@@H](c2cccc(-c3cccc4c3OCC4)c2)CN1Cc1nccn1-c1ccccc1	1660660
Nc1cc(-c2cccc([C@H]3CN(Cc4nccn4-c4ccccc4)[C@@H]3C(=O)NC[3H])c2)ccc1F	1660661
CCOc1cc(F)ccc1-c1cccc([C@H]2CN(Cc3nccn3-c3ccccc3)[C@@H]2C(=O)NC[3H])c1	1660662
COC(=O)Nc1ccc(-c2cccc([C@H]3CN(CC4CN(C(=O)OC(C)(C)C)C4)[C@@H]3C(=O)NC[3H])c2)cc1	1660663
CC(C)(C)OC(=O)N1CC(CN2C[C@H](c3cccc(-c4ccc(C#N)c(F)c4)c3)[C@H]2C(=O)NC[3H])C1	1660664
COc1ccc(C(C)C)cc1-c1cccc([C@H]2CN(CC3CN(C(=O)OC(C)(C)C)C3)[C@@H]2C(=O)NC[3H])c1	1660665
CC(C)(C)OC(=O)N1CC(CN2C[C@H](c3cccc(-c4cccc(OC(F)(F)F)c4)c3)[C@H]2C(=O)NC[3H])C1	1660666
COc1ccc(Cl)cc1-c1cccc([C@H]2CN(CC3CN(C(=O)OC(C)(C)C)C3)[C@@H]2C(=O)NC[3H])c1	1660667
CC(C)(C)OC(=O)N1CC(CN2C[C@H](c3cccc(-c4cc(CO)ccc4Cl)c3)[C@H]2C(=O)NC[3H])C1	1660668
CC(C)Oc1ccc(F)cc1-c1cccc([C@H]2CN(CC3CN(C(=O)OC(C)(C)C)C3)[C@@H]2C(=O)NC[3H])c1	1660669
CC(C)(C)OC(=O)N1CC(CN2C[C@H](c3cccc(-c4ccc(OC(F)(F)F)cc4)c3)[C@H]2C(=O)NC[3H])C1	1660670
COc1ncc(-c2cccc([C@H]3CN(CC4CN(C(=O)OC(C)(C)C)C4)[C@@H]3C(=O)NC[3H])c2)cc1Cl	1660671
COc1cc(C(=O)O)ccc1-c1cccc([C@H]2CN(CC3CN(C(=O)OC(C)(C)C)C3)[C@@H]2C(=O)NC[3H])c1	1660672
CN(C)Cc1cc(-c2cccc([C@H]3CN(CC4CN(C(=O)OC(C)(C)C)C4)[C@@H]3C(=O)NC[3H])c2)ccc1F	1660673
Cc1ccc(-c2cccc([C@H]3CN(CC4CN(C(=O)OC(C)(C)C)C4)[C@@H]3C(=O)NC[3H])c2)c(Cl)c1	1660674
CC(=O)c1ccc(-c2cccc([C@H]3CN(CC4CN(C(=O)OC(C)(C)C)C4)[C@@H]3C(=O)NC[3H])c2)cc1	1660675
COC(=O)c1cc(F)cc(-c2cccc([C@H]3CN(CC4CN(C(=O)OC(C)(C)C)C4)[C@@H]3C(=O)NC[3H])c2)c1	1660676
CC(C)(C)OC(=O)N1CC(CN2C[C@H](c3cccc(-c4ccc5c(c4)CCC5)c3)[C@H]2C(=O)NC[3H])C1	1660677
CNC(=O)Nc1ccc(-c2cccc([C@H]3CN(CC4CN(C(=O)OC(C)(C)C)C4)[C@@H]3C(=O)NC[3H])c2)cc1	1660678
COc1c(C)cc(-c2cccc([C@H]3CN(CC4CN(C(=O)OC(C)(C)C)C4)[C@@H]3C(=O)NC[3H])c2)cc1C	1660679
CC(C)(C)OC(=O)N1CC(CN2C[C@H](c3cccc(-c4cccc(CCC(=O)O)c4)c3)[C@H]2C(=O)NC[3H])C1	1660680
COc1cc(-c2cccc([C@H]3CN(CC4CN(C(=O)OC(C)(C)C)C4)[C@@H]3C(=O)NC[3H])c2)ccc1C	1660681
CC(C)(C)OC(=O)N1CC(CN2C[C@H](c3cccc(-c4cccc5ccoc45)c3)[C@H]2C(=O)NC[3H])C1	1660682
Cc1cc(-c2cccc([C@H]3CN(CC4CN(C(=O)OC(C)(C)C)C4)[C@@H]3C(=O)NC[3H])c2)ccc1F	1660683
Cc1nc2ccc(-c3cccc([C@H]4CN(CC5CN(C(=O)OC(C)(C)C)C5)[C@@H]4C(=O)NC[3H])c3)cc2o1	1660684
CC(C)(C)OC(=O)N1CC(CN2C[C@H](c3cccc(-c4ccc(Oc5ccccc5)cc4)c3)[C@H]2C(=O)NC[3H])C1	1660685
Cc1cc2cc(-c3cccc([C@H]4CN(CC5CN(C(=O)OC(C)(C)C)C5)[C@@H]4C(=O)NC[3H])c3)ccc2[nH]1	1660686
COc1ccc(C#N)cc1-c1cccc([C@H]2CN(CC3CN(C(=O)OC(C)(C)C)C3)[C@@H]2C(=O)NC[3H])c1	1660687
CC(C)(C)OC(=O)N1CC(CN2C[C@H](c3cccc(-c4ccc5c(c4)CCCO5)c3)[C@H]2C(=O)NC[3H])C1	1660688
CCCNC(=O)c1cccc(-c2cccc([C@H]3CN(CC4CN(C(=O)OC(C)(C)C)C4)[C@@H]3C(=O)NC[3H])c2)c1	1660689
Cc1ccc(C(N)=O)cc1-c1cccc([C@H]2CN(CC3CN(C(=O)OC(C)(C)C)C3)[C@@H]2C(=O)NC[3H])c1	1660690
COc1ccc(-c2cccc([C@H]3CN(CC4CN(C(=O)OC(C)(C)C)C4)[C@@H]3C(=O)NC[3H])c2)cc1F	1660691
COc1ccc(-c2cccc([C@H]3CN(CC4CN(C(=O)OC(C)(C)C)C4)[C@@H]3C(=O)NC[3H])c2)cc1C(=O)O	1660692
COc1cc(CO)ccc1-c1cccc([C@H]2CN(CC3CN(C(=O)OC(C)(C)C)C3)[C@@H]2C(=O)NC[3H])c1	1660693
CC(C)(C)OC(=O)N1CC(CN2C[C@H](c3cccc(-c4ccc5ccc(=O)[nH]c5c4)c3)[C@H]2C(=O)NC[3H])C1	1660694
Cc1nn(-c2ccncc2)cc1CN1C[C@H](c2cccc(-c3ccc(C(C)(C)C)cc3)c2)[C@H]1C(=O)NC[3H]	1660695
Cc1nn(-c2ccncc2)cc1CN1C[C@H](c2cccc(-c3ccc([C@@H]4CCC(=O)N4)cc3)c2)[C@H]1C(=O)NC[3H]	1660696
Cc1nn(-c2ccncc2)cc1CN1C[C@H](c2cccc(-c3ccc4c(c3)CCCNC4=O)c2)[C@H]1C(=O)NC[3H]	1660697
Cc1nn(-c2ccncc2)cc1CN1C[C@H](c2cccc(-c3cn(C)nc3C(C)C)c2)[C@H]1C(=O)NC[3H]	1660698
Cc1nn(-c2ccncc2)cc1CN1C[C@H](c2cccc(-c3ccc(C(C)(C)O)cc3F)c2)[C@H]1C(=O)NC[3H]	1660699
CCc1ccc(-c2cccc([C@H]3CN(Cc4cn(-c5ccncc5)nc4C)[C@@H]3C(=O)NC[3H])c2)cc1	1660700
Cc1nn(-c2ccncc2)cc1CN1C[C@H](c2cccc(-c3cc(F)cc(F)c3)c2)[C@H]1C(=O)NC[3H]	1660701
COC(=O)c1cc(O)cc(-c2cccc([C@H]3CN(Cc4cn(-c5ccncc5)nc4C)[C@@H]3C(=O)NC[3H])c2)c1	1660702
Cc1nn(-c2ccncc2)cc1CN1C[C@H](c2cccc(-c3cccc(Cn4cccn4)c3)c2)[C@H]1C(=O)NC[3H]	1660703
CC(=O)c1cccc(-c2cccc([C@H]3CN(Cc4cn(-c5ccncc5)nc4C)[C@@H]3C(=O)NC[3H])c2)c1	1660704
Cc1nn(-c2ccncc2)cc1CN1C[C@H](c2cccc(-c3ccc(CCC(=O)O)cc3)c2)[C@H]1C(=O)NC[3H]	1660705
Cc1nn(-c2ccncc2)cc1CN1C[C@H](c2cccc(-c3cccc(N)c3)c2)[C@H]1C(=O)NC[3H]	1660706
Cc1nn(-c2ccncc2)cc1CN1C[C@H](c2cccc(-c3ccc(Cl)c(Cl)c3)c2)[C@H]1C(=O)NC[3H]	1660707
CCCCc1ccc(-c2cccc([C@H]3CN(Cc4cn(-c5ccncc5)nc4C)[C@@H]3C(=O)NC[3H])c2)cc1	1660708
Cc1nn(-c2ccncc2)cc1CN1C[C@H](c2cccc(-c3ccc4c(c3)OCO4)c2)[C@H]1C(=O)NC[3H]	1660709
Cc1nn(-c2ccncc2)cc1CN1C[C@H](c2cccc(-c3ccc(-c4ccccc4)cc3)c2)[C@H]1C(=O)NC[3H]	1660710
Cc1nn(-c2ccncc2)cc1CN1C[C@H](c2cccc(-c3cnn(C(C)(C)C)c3)c2)[C@H]1C(=O)NC[3H]	1660711
Cc1nn(-c2ccncc2)cc1CN1C[C@H](c2cccc(-c3cccc(S(N)(=O)=O)c3)c2)[C@H]1C(=O)NC[3H]	1660712
Cc1nn(-c2ccncc2)cc1CN1C[C@H](c2cccc(-c3cccc4c3OCCO4)c2)[C@H]1C(=O)NC[3H]	1660713
COc1ccc(-c2cccc([C@H]3CN(Cc4cn(-c5ccncc5)nc4C)[C@@H]3C(=O)NC[3H])c2)cn1	1660714
COC(=O)CCc1cccc(-c2cccc([C@H]3CN(Cc4cn(-c5ccncc5)nc4C)[C@@H]3C(=O)NC[3H])c2)c1	1660715
Cc1nn(-c2ccncc2)cc1CN1C[C@H](c2cccc(-c3cnc4ccnn4c3)c2)[C@H]1C(=O)NC[3H]	1660716
Cc1nn(-c2ccncc2)cc1CN1C[C@H](c2cccc(-c3cc(F)cc(OCC(=O)O)c3)c2)[C@H]1C(=O)NC[3H]	1660717
Cc1nn(-c2ccncc2)cc1CN1C[C@H](c2cccc(-c3cc4ccccc4o3)c2)[C@H]1C(=O)NC[3H]	1660718
Cc1nn(-c2ccncc2)cc1CN1C[C@H](c2cccc(C=CC3CCCCC3)c2)[C@H]1C(=O)NC[3H]	1660719
Cc1nn(-c2ccncc2)cc1CN1C[C@H](c2cccc(C3=CCNCC3)c2)[C@H]1C(=O)NC[3H]	1660720
COc1ncccc1-c1cccc([C@H]2CN(Cc3cn(-c4ccncc4)nc3C)[C@@H]2C(=O)NC[3H])c1	1660721
COc1ccc(F)c(-c2cccc([C@H]3CN(Cc4cn(-c5ccncc5)nc4C)[C@@H]3C(=O)NC[3H])c2)c1	1660722
Cc1nn(-c2ccncc2)cc1CN1C[C@H](c2cccc(-c3ccc(S(C)(=O)=O)cc3)c2)[C@H]1C(=O)NC[3H]	1660723
Cc1nn(-c2ccncc2)cc1CN1C[C@H](c2cccc(-c3cncnc3)c2)[C@H]1C(=O)NC[3H]	1660724
CCCCN1C[C@H](c2cccc(I)c2)[C@H]1C(=O)NC[3H]	1660725
CCCCN1C[C@H](c2cccc(-c3cccc(C)c3C)c2)[C@H]1C(=O)NC[3H]	1660726
COc1ccc(-c2cccc([C@H]3CN(Cc4ccc5cn[nH]c5c4)[C@@H]3C(=O)NC[3H])c2)cc1OC(C)C	1660727
Cn1nccc1-c1cccc([C@H]2CN(Cc3ccc4cn[nH]c4c3)[C@@H]2C(=O)NC[3H])c1	1660728
COCCc1cccc(-c2cccc([C@H]3CN(Cc4ccc5cn[nH]c5c4)[C@@H]3C(=O)NC[3H])c2)c1	1660729
Cc1ccc(OC(C)C)c(-c2cccc([C@H]3CN(Cc4ccc5cn[nH]c5c4)[C@@H]3C(=O)NC[3H])c2)c1	1660730
CCOc1ncccc1-c1cccc([C@H]2CN(Cc3ccc4cn[nH]c4c3)[C@@H]2C(=O)NC[3H])c1	1660731
CCc1ccccc1-c1cccc([C@H]2CN(Cc3ccc4cn[nH]c4c3)[C@@H]2C(=O)NC[3H])c1	1660732
CN(C)c1ncc(-c2cccc([C@H]3CN(Cc4ccc5cn[nH]c5c4)[C@@H]3C(=O)NC[3H])c2)cc1Cl	1660733
O=C(NC[3H])[C@@H]1[C@@H](c2cccc(-c3cccc(F)c3)c2)CN1Cc1ccc2cn[nH]c2c1	1660734
Cc1cc(Cl)ccc1-c1cccc([C@H]2CN(Cc3ccc4cn[nH]c4c3)[C@@H]2C(=O)NC[3H])c1	1660735
O=C(NC[3H])[C@@H]1[C@@H](c2cccc(-c3ccc(Cl)cc3)c2)CN1Cc1ccc2cn[nH]c2c1	1660736
O=C1CCc2cc(-c3cccc([C@H]4CN(Cc5ccc6cn[nH]c6c5)[C@@H]4C(=O)NC[3H])c3)ccc2N1	1660737
Cc1ccc(C(=O)O)cc1-c1cccc([C@H]2CN(Cc3ccc4cn[nH]c4c3)[C@@H]2C(=O)NC[3H])c1	1660738
O=C(O)c1ccc(-c2cccc([C@H]3CN(Cc4ccc5cn[nH]c5c4)[C@@H]3C(=O)NC[3H])c2)cc1Cl	1660739
CONC(=O)c1ccc(-c2cccc([C@H]3CN(Cc4ccc5cn[nH]c5c4)[C@@H]3C(=O)NC[3H])c2)cc1	1660740
CCOc1cccc(-c2cccc([C@H]3CN(Cc4ccc5cn[nH]c5c4)[C@@H]3C(=O)NC[3H])c2)c1	1660741
COc1cccc2cc(-c3cccc([C@H]4CN(Cc5ccc6cn[nH]c6c5)[C@@H]4C(=O)NC[3H])c3)oc12	1660742
COc1cc(F)cc(-c2cccc([C@H]3CN(Cc4ccc5cn[nH]c5c4)[C@@H]3C(=O)NC[3H])c2)c1	1660743
CC(C)Oc1ccc(-c2cccc([C@H]3CN(Cc4ccc5cn[nH]c5c4)[C@@H]3C(=O)NC[3H])c2)cc1F	1660744
O=C(NC[3H])[C@@H]1[C@@H](c2cccc(-c3cccc4c3CCO4)c2)CN1Cc1ccc2cn[nH]c2c1	1660745
CCNC(=O)c1cccc(-c2cccc([C@H]3CN(Cc4ccc5cn[nH]c5c4)[C@@H]3C(=O)NC[3H])c2)c1	1660746
COC(=O)c1cccc(-c2cccc([C@H]3CN(Cc4ccc5cn[nH]c5c4)[C@@H]3C(=O)NC[3H])c2)c1	1660747
Nc1cc(-c2cccc([C@H]3CN(Cc4ccc5cn[nH]c5c4)[C@@H]3C(=O)NC[3H])c2)ccc1Cl	1660748
COc1cc(C(=O)O)cc(-c2cccc([C@H]3CN(Cc4ccc5cn[nH]c5c4)[C@@H]3C(=O)NC[3H])c2)c1	1660749
O=C(O)c1ccc(-c2cccc([C@H]3CN(Cc4ccc5cn[nH]c5c4)[C@@H]3C(=O)NC[3H])c2)c(F)c1	1660750
O=C(NC[3H])[C@@H]1[C@@H](c2cccc(-c3cccc4c3OCCCO4)c2)CN1Cc1ccc2cn[nH]c2c1	1660751
CC(C)(C)c1ccc(-c2cccc([C@H]3CN(Cc4ccc5cn[nH]c5c4)[C@@H]3C(=O)NC[3H])c2)cc1	1660752
O=C1CC[C@@H](c2ccc(-c3cccc([C@H]4CN(Cc5ccc6cn[nH]c6c5)[C@@H]4C(=O)NC[3H])c3)cc2)N1	1660753
O=C1NCCCc2cc(-c3cccc([C@H]4CN(Cc5ccc6cn[nH]c6c5)[C@@H]4C(=O)NC[3H])c3)ccc21	1660754
CC(C)c1nn(C)cc1-c1cccc([C@H]2CN(Cc3ccc4cn[nH]c4c3)[C@@H]2C(=O)NC[3H])c1	1660755
CC(C)(O)c1ccc(-c2cccc([C@H]3CN(Cc4ccc5cn[nH]c5c4)[C@@H]3C(=O)NC[3H])c2)c(F)c1	1660756
O=C(NC[3H])[C@@H]1[C@@H](c2cccc(-c3cc(F)cc(F)c3)c2)CN1Cc1ccc2cn[nH]c2c1	1660757
COC(=O)c1cc(O)cc(-c2cccc([C@H]3CN(Cc4ccc5cn[nH]c5c4)[C@@H]3C(=O)NC[3H])c2)c1	1660758
COc1ccc(-c2ccc(O[C@@H]3C[C@@H](C(=O)NC[3H])N(C(=O)c4cc(C#N)cc(N(C)C)c4)C3)cc2)cc1Cl	1660759
Cc1cc(-c2ccc(O[C@@H]3C[C@@H](C(=O)NC[3H])N(C(=O)c4cc(C#N)cc(N(C)C)c4)C3)cc2)ccc1OC(C)C	1660760
Cc1ccc(-c2ccc(O[C@@H]3C[C@@H](C(=O)NC[3H])N(C(=O)c4cc(C#N)cc(N(C)C)c4)C3)cc2)cc1	1660761
CN(C)c1cc(C#N)cc(C(=O)N2C[C@H](Oc3ccc(-c4cccc(Cl)c4)cc3)C[C@H]2C(=O)NC[3H])c1	1660762
Cc1cc(C)cc(-c2ccc(O[C@@H]3C[C@@H](C(=O)NC[3H])N(C(=O)c4cc(C#N)cc(N(C)C)c4)C3)cc2)c1	1660763
COc1cc(-c2ccc(O[C@@H]3C[C@@H](C(=O)NC[3H])N(C(=O)c4cc(C#N)cc(N(C)C)c4)C3)cc2)cc(OC)c1OC	1660764
CN(C)c1cc(C#N)cc(C(=O)N2C[C@H](Oc3ccc(-c4ccc(C(F)(F)F)cc4)cc3)C[C@H]2C(=O)NC[3H])c1	1660765
CCc1cccc(-c2ccc(O[C@@H]3C[C@@H](C(=O)NC[3H])N(C(=O)c4cc(C#N)cc(N(C)C)c4)C3)cc2)c1	1660766
CN(C)c1cc(C#N)cc(C(=O)N2C[C@H](Oc3ccc(-c4cccc(Oc5ccccc5)c4)cc3)C[C@H]2C(=O)NC[3H])c1	1660767
C[C@H](O)c1ccc(-c2ccc(O[C@@H]3C[C@@H](C(=O)NC[3H])N(C(=O)c4cc(C#N)cc(N(C)C)c4)C3)cc2)cc1	1660768
COc1ccc(C)cc1-c1ccc(O[C@@H]2C[C@@H](C(=O)NC[3H])N(C(=O)c3cc(C#N)cc(N(C)C)c3)C2)cc1	1660769
C[C@@H]1Cc2cc(-c3ccc(O[C@@H]4C[C@@H](C(=O)NC[3H])N(C(=O)c5cc(C#N)cc(N(C)C)c5)C4)cc3)ccc2O1	1660770
CCOc1ccc(-c2ccc(O[C@@H]3C[C@@H](C(=O)NC[3H])N(C(=O)c4cc(C#N)cc(N(C)C)c4)C3)cc2)cc1C	1660771
CCCOc1cccc(-c2ccc(O[C@@H]3C[C@@H](C(=O)NC[3H])N(C(=O)c4cc(C#N)cc(N(C)C)c4)C3)cc2)c1	1660772
CN(C)c1cc(C#N)cc(C(=O)N2C[C@H](Oc3ccc(-c4cccc5c4CNC5=O)cc3)C[C@H]2C(=O)NC[3H])c1	1660773
CNC(=O)c1ccc(-c2ccc(O[C@@H]3C[C@@H](C(=O)NC[3H])N(C(=O)c4cc(C#N)cc(N(C)C)c4)C3)cc2)cc1C	1660774
COC(=O)c1cccc(-c2ccc(O[C@@H]3C[C@@H](C(=O)NC[3H])N(C(=O)c4cc(C#N)cc(N(C)C)c4)C3)cc2)c1F	1660775
CN(C)c1cc(C#N)cc(C(=O)N2C[C@H](Oc3ccc(-c4ccc(S(C)(=O)=O)cc4)cc3)C[C@H]2C(=O)NC[3H])c1	1660776
CN(C)c1cc(C#N)cc(C(=O)N2C[C@H](Oc3ccc(-c4cc(Cl)cc(C(=O)O)c4)cc3)C[C@H]2C(=O)NC[3H])c1	1660777
Cc1ccc2cc(-c3ccc(O[C@@H]4C[C@@H](C(=O)NC[3H])N(C(=O)c5cc(C#N)cc(N(C)C)c5)C4)cc3)ccc2n1	1660778
CN(C)c1cc(C#N)cc(C(=O)N2C[C@H](Oc3ccc(-c4ccc5c(c4)COC(=O)N5)cc3)C[C@H]2C(=O)NC[3H])c1	1660779
CN(C)c1cc(C#N)cc(C(=O)N2C[C@H](Oc3ccc(-c4cccc(C(=O)O)c4F)cc3)C[C@H]2C(=O)NC[3H])c1	1660780
COC(=O)c1cc(-c2ccc(O[C@@H]3C[C@@H](C(=O)NC[3H])N(C(=O)c4cc(C#N)cc(N(C)C)c4)C3)cc2)ccc1O	1660781
CCN(CC)c1ncc(-c2ccc(O[C@@H]3C[C@@H](C(=O)NC[3H])N(C(=O)c4cc(C#N)cc(N(C)C)c4)C3)cc2)cn1	1660782
CNC(=O)c1ccc(-c2ccc(O[C@@H]3C[C@@H](C(=O)NC[3H])N(C(=O)c4cc(C#N)cc(N(C)C)c4)C3)cc2)cc1	1660783
CCNC(=O)c1ccc(-c2ccc(O[C@@H]3C[C@@H](C(=O)NC[3H])N(C(=O)c4cc(C#N)cc(N(C)C)c4)C3)cc2)cc1	1660784
CN(C)c1cc(C#N)cc(C(=O)N2C[C@H](Oc3ccc(-c4cccc(C(=O)NC5CC5)c4)cc3)C[C@H]2C(=O)NC[3H])c1	1660785
CN(C)c1cc(C#N)cc(C(=O)N2C[C@H](Oc3ccc(-c4ccc(C5CC(=O)C5)cc4)cc3)C[C@H]2C(=O)NC[3H])c1	1660786
CN(C)c1cc(C#N)cc(C(=O)N2C[C@H](Oc3ccc(-c4cc(F)cc(C(F)(F)F)c4)cc3)C[C@H]2C(=O)NC[3H])c1	1660787
COC(=O)c1cc(Cl)cc(-c2ccc(O[C@@H]3C[C@@H](C(=O)NC[3H])N(C(=O)c4cc(C#N)cc(N(C)C)c4)C3)cc2)c1	1660788
COc1ncc(-c2ccc(O[C@@H]3C[C@@H](C(=O)NC[3H])N(C(=O)c4cc(C#N)cc(N(C)C)c4)C3)cc2)cc1C	1660789
COc1ccc(-c2ccc(O[C@@H]3C[C@@H](C(=O)NC[3H])N(C(=O)c4cc(-n5cccn5)ccn4)C3)cc2)cn1	1660790
COC(=O)CCc1cccc(-c2ccc(O[C@@H]3C[C@@H](C(=O)NC[3H])N(C(=O)c4cc(-n5cccn5)ccn4)C3)cc2)c1	1660791
O=C(NC[3H])[C@@H]1C[C@@H](Oc2ccc(-c3cnc4ccnn4c3)cc2)CN1C(=O)c1cc(-n2cccn2)ccn1	1660792
O=C(O)COc1cc(F)cc(-c2ccc(O[C@@H]3C[C@@H](C(=O)NC[3H])N(C(=O)c4cc(-n5cccn5)ccn4)C3)cc2)c1	1660793
O=C(NC[3H])[C@@H]1C[C@@H](Oc2ccc(-c3cc4ccccc4o3)cc2)CN1C(=O)c1cc(-n2cccn2)ccn1	1660794
O=C(NC[3H])[C@@H]1C[C@@H](Oc2ccc(C=CC3CCCCC3)cc2)CN1C(=O)c1cc(-n2cccn2)ccn1	1660795
O=C(NC[3H])[C@@H]1C[C@@H](Oc2ccc(C3=CCNCC3)cc2)CN1C(=O)c1cc(-n2cccn2)ccn1	1660796
CC1(C)Cc2cc(-c3ccc(O[C@@H]4C[C@@H](C(=O)NC[3H])N(C(=O)c5cc(-n6cccn6)ccn5)C4)cc3)ccc2O1	1660797
COc1ncccc1-c1ccc(O[C@@H]2C[C@@H](C(=O)NC[3H])N(C(=O)c3cc(-n4cccn4)ccn3)C2)cc1	1660798
COc1ccc(F)c(-c2ccc(O[C@@H]3C[C@@H](C(=O)NC[3H])N(C(=O)c4cc(-n5cccn5)ccn4)C3)cc2)c1	1660799
CS(=O)(=O)c1ccc(-c2ccc(O[C@@H]3C[C@@H](C(=O)NC[3H])N(C(=O)c4cc(-n5cccn5)ccn4)C3)cc2)cc1	1660800
O=C(NC[3H])[C@@H]1C[C@@H](Oc2ccc(-c3cncnc3)cc2)CN1C(=O)c1cc(-n2cccn2)ccn1	1660801
CCNc1cccnc1C(=O)N1C[C@H](Oc2ccc(I)cc2)C[C@H]1C(=O)NC[3H]	1660802
CCNc1cccnc1C(=O)N1C[C@H](Oc2ccc(-c3cc(OC)cc(OC)c3)cc2)C[C@H]1C(=O)NC[3H]	1660803
CCNc1cccnc1C(=O)N1C[C@H](Oc2ccc(-c3cccc(C)c3C)cc2)C[C@H]1C(=O)NC[3H]	1660804
CCNc1cccnc1C(=O)N1C[C@H](Oc2ccc(-c3cc(Cl)cc(Cl)c3)cc2)C[C@H]1C(=O)NC[3H]	1660805
CCNc1cccnc1C(=O)N1C[C@H](Oc2ccc(-c3ccc4ccccc4c3)cc2)C[C@H]1C(=O)NC[3H]	1660806
CCNc1cccnc1C(=O)N1C[C@H](Oc2ccc(-c3cc(F)c(F)c(F)c3)cc2)C[C@H]1C(=O)NC[3H]	1660807
CCNc1cccnc1C(=O)N1C[C@H](Oc2ccc(-c3ccc(C)cc3F)cc2)C[C@H]1C(=O)NC[3H]	1660808
CCNc1cccnc1C(=O)N1C[C@H](Oc2ccc(-c3ccc4cc[nH]c4c3)cc2)C[C@H]1C(=O)NC[3H]	1660809
CCNc1cccnc1C(=O)N1C[C@H](Oc2ccc(-c3ccc4c(c3)OC(F)(F)O4)cc2)C[C@H]1C(=O)NC[3H]	1660810
CCNc1cccnc1C(=O)N1C[C@H](Oc2ccc(-c3ccc(OC)c(C#N)c3)cc2)C[C@H]1C(=O)NC[3H]	1660811
CCNc1cccnc1C(=O)N1C[C@H](Oc2ccc(-c3ccc(C(F)(F)F)c(F)c3)cc2)C[C@H]1C(=O)NC[3H]	1660812
CCNc1cccnc1C(=O)N1C[C@H](Oc2ccc(-c3ccc(F)cc3C)cc2)C[C@H]1C(=O)NC[3H]	1660813
CCNc1cccnc1C(=O)N1C[C@H](Oc2ccc(-c3ccc(C(=O)O)cc3Cl)cc2)C[C@H]1C(=O)NC[3H]	1660814
CCNc1cccnc1C(=O)N1C[C@H](Oc2ccc(-c3ccc(CC(C)C)cc3)cc2)C[C@H]1C(=O)NC[3H]	1660815
CCNc1cccnc1C(=O)N1C[C@H](Oc2ccc(-c3cccc(C(C)C)c3)cc2)C[C@H]1C(=O)NC[3H]	1660816
CCNc1cccnc1C(=O)N1C[C@H](Oc2ccc(-c3cc(C)c(F)cc3C)cc2)C[C@H]1C(=O)NC[3H]	1660817
CCCc1ccc(-c2ccc(O[C@@H]3C[C@@H](C(=O)NC[3H])N(C(=O)c4ncccc4NCC)C3)cc2)cc1	1660818
CCNc1cccnc1C(=O)N1C[C@H](Oc2ccc(-c3ccc(NC(=O)OC)cc3)cc2)C[C@H]1C(=O)NC[3H]	1660819
CCNc1cccnc1C(=O)N1C[C@H](Oc2ccc(-c3ccc(C#N)c(F)c3)cc2)C[C@H]1C(=O)NC[3H]	1660820
CCNc1cccnc1C(=O)N1C[C@H](Oc2ccc(-c3cccc(OC(F)(F)F)c3)cc2)C[C@H]1C(=O)NC[3H]	1660821
COC(=O)c1cc(-c2ccc(O[C@@H]3C[C@@H](C(=O)NC[3H])N(C(=O)c4nn5c(c4C)OCCC5)C3)cc2)ccc1Cl	1660822
Cc1c(C(=O)N2C[C@H](Oc3ccc(-c4ccc(S(N)(=O)=O)cc4)cc3)C[C@H]2C(=O)NC[3H])nn2c1OCCC2	1660823
COc1cc(F)c(F)cc1-c1ccc(O[C@@H]2C[C@@H](C(=O)NC[3H])N(C(=O)c3nn4c(c3C)OCCC4)C2)cc1	1660824
Cc1c(C(=O)N2C[C@H](Oc3ccc(-c4cccc(O)c4F)cc3)C[C@H]2C(=O)NC[3H])nn2c1OCCC2	1660825
Cc1c(C(=O)N2C[C@H](Oc3ccc(-c4cnc5occc5c4)cc3)C[C@H]2C(=O)NC[3H])nn2c1OCCC2	1660826
Cc1c(C(=O)N2C[C@H](Oc3ccc(-c4ccc(F)c(Cl)c4)cc3)C[C@H]2C(=O)NC[3H])nn2c1OCCC2	1660827
Cc1c(C(=O)N2C[C@H](Oc3ccc(-c4ccc5c(c4)CCOC5)cc3)C[C@H]2C(=O)NC[3H])nn2c1OCCC2	1660828
Cc1c(C(=O)N2C[C@H](Oc3ccc(-c4cccc(C(C)(C)C)c4)cc3)C[C@H]2C(=O)NC[3H])nn2c1OCCC2	1660829
Cc1cccc(-c2ccc(O[C@@H]3C[C@@H](C(=O)NC[3H])N(C(=O)c4nn5c(c4C)OCCC5)C3)cc2)c1	1660830
Cc1c(C(=O)N2C[C@H](Oc3ccc(-c4cccc(-c5ccccc5)c4)cc3)C[C@H]2C(=O)NC[3H])nn2c1OCCC2	1660831
Cc1c(C(=O)N2C[C@H](Oc3ccc(-c4ccc(F)c(C(F)(F)F)c4)cc3)C[C@H]2C(=O)NC[3H])nn2c1OCCC2	1660832
Cc1c(C(=O)N2C[C@H](Oc3ccc(-c4cnc(N)nc4)cc3)C[C@H]2C(=O)NC[3H])nn2c1OCCC2	1660833
Cc1c(C(=O)N2C[C@H](Oc3ccc(-c4cccc(CC(=O)O)c4)cc3)C[C@H]2C(=O)NC[3H])nn2c1OCCC2	1660834
CCOC(=O)c1ccc(-c2ccc(O[C@@H]3C[C@@H](C(=O)NC[3H])N(C(=O)c4nn5c(c4C)OCCC5)C3)cc2)cc1F	1660835
Cc1c(C(=O)N2C[C@H](Oc3ccc(-c4ccc5ccc(O)cc5c4)cc3)C[C@H]2C(=O)NC[3H])nn2c1OCCC2	1660836
COc1ncc(-c2ccc(O[C@@H]3C[C@@H](C(=O)NC[3H])N(C(=O)c4nn5c(c4C)OCCC5)C3)cc2)cn1	1660837
COc1ccc(-c2ccc(O[C@@H]3C[C@@H](C(=O)NC[3H])N(C(=O)c4nn5c(c4C)OCCC5)C3)cc2)cc1OC(C)C	1660838
Cc1c(C(=O)N2C[C@H](Oc3ccc(-c4ccnn4C)cc3)C[C@H]2C(=O)NC[3H])nn2c1OCCC2	1660839
Cc1c(C(=O)N2C[C@H](Oc3ccc(-c4ccc(Cl)c(C#N)c4)cc3)C[C@H]2C(=O)NC[3H])nn2c1OCCC2	1660840
COCCc1cccc(-c2ccc(O[C@@H]3C[C@@H](C(=O)NC[3H])N(C(=O)c4nn5c(c4C)OCCC5)C3)cc2)c1	1660841
Cc1ccc(OC(C)C)c(-c2ccc(O[C@@H]3C[C@@H](C(=O)NC[3H])N(C(=O)c4nn5c(c4C)OCCC5)C3)cc2)c1	1660842
Cc1c(C(=O)N2C[C@H](Oc3ccc(-c4ccc(CO)c(Cl)c4)cc3)C[C@H]2C(=O)NC[3H])nn2c1OCCC2	1660843
CCOc1ncccc1-c1ccc(O[C@@H]2C[C@@H](C(=O)NC[3H])N(C(=O)c3nn4c(c3C)OCCC4)C2)cc1	1660844
Cc1c(C(=O)N2C[C@H](Oc3ccc(-c4cnc(N(C)C)c(Cl)c4)cc3)C[C@H]2C(=O)NC[3H])nn2c1OCCC2	1660845
Cc1c(C(=O)N2C[C@H](Oc3ccc(-c4cccc(F)c4)cc3)C[C@H]2C(=O)NC[3H])nn2c1OCCC2	1660846
Cc1cc(Cl)ccc1-c1ccc(O[C@@H]2C[C@@H](C(=O)NC[3H])N(C(=O)c3nn4c(c3C)OCCC4)C2)cc1	1660847
Cc1c(C(=O)N2C[C@H](Oc3ccc(-c4ccc(Cl)cc4)cc3)C[C@H]2C(=O)NC[3H])nn2c1OCCC2	1660848
Cc1c(C(=O)N2C[C@H](Oc3ccc(-c4ccc5c(c4)CCC(=O)N5)cc3)C[C@H]2C(=O)NC[3H])nn2c1OCCC2	1660849
Cc1ccc(C(=O)O)cc1-c1ccc(O[C@@H]2C[C@@H](C(=O)NC[3H])N(C(=O)c3nn4c(c3C)OCCC4)C2)cc1	1660850
Cc1c(C(=O)N2C[C@H](Oc3ccc(-c4ccc(C(=O)O)c(Cl)c4)cc3)C[C@H]2C(=O)NC[3H])nn2c1OCCC2	1660851
CONC(=O)c1ccc(-c2ccc(O[C@@H]3C[C@@H](C(=O)NC[3H])N(C(=O)c4nn5c(c4C)OCCC5)C3)cc2)cc1	1660852
CCOc1cccc(-c2ccc(O[C@@H]3C[C@@H](C(=O)NC[3H])N(C(=O)c4nn5c(c4C)OCCC5)C3)cc2)c1	1660853
Cn1ncc(CCC(=O)N2C[C@H](Oc3ccc(-c4ccc(COC(C)(C)C)cc4)cc3)C[C@H]2C(=O)NC[3H])n1	1660854
Cc1ccc(-c2ccc(O[C@@H]3C[C@@H](C(=O)NC[3H])N(C(=O)CCc4cnn(C)n4)C3)cc2)cc1Cl	1660855
Cn1ncc(CCC(=O)N2C[C@H](Oc3ccc(-c4ccccc4)cc3)C[C@H]2C(=O)NC[3H])n1	1660856
CC(=O)Nc1cccc(-c2ccc(O[C@@H]3C[C@@H](C(=O)NC[3H])N(C(=O)CCc4cnn(C)n4)C3)cc2)c1	1660857
Cn1ncc(CCC(=O)N2C[C@H](Oc3ccc(-c4ccc(Cl)c(F)c4)cc3)C[C@H]2C(=O)NC[3H])n1	1660858
Cn1ncc(CCC(=O)N2C[C@H](Oc3ccc(-c4ccc(CO)cc4)cc3)C[C@H]2C(=O)NC[3H])n1	1660859
COc1ccc(-c2ccc(O[C@@H]3C[C@@H](C(=O)NC[3H])N(C(=O)CCc4cnn(C)n4)C3)cc2)cc1Cl	1660860
Cc1ccc(-c2ccc(O[C@@H]3C[C@@H](C(=O)NC[3H])N(C(=O)CCc4cnn(C)n4)C3)cc2)cc1	1660861
Cn1ncc(CCC(=O)N2C[C@H](Oc3ccc(-c4cccc(Cl)c4)cc3)C[C@H]2C(=O)NC[3H])n1	1660862
Cc1cc(C)cc(-c2ccc(O[C@@H]3C[C@@H](C(=O)NC[3H])N(C(=O)CCc4cnn(C)n4)C3)cc2)c1	1660863
COc1cc(-c2ccc(O[C@@H]3C[C@@H](C(=O)NC[3H])N(C(=O)CCc4cnn(C)n4)C3)cc2)cc(OC)c1OC	1660864
Cn1ncc(CCC(=O)N2C[C@H](Oc3ccc(-c4ccc(C(F)(F)F)cc4)cc3)C[C@H]2C(=O)NC[3H])n1	1660865
CCc1cccc(-c2ccc(O[C@@H]3C[C@@H](C(=O)NC[3H])N(C(=O)CCc4cnn(C)n4)C3)cc2)c1	1660866
Cn1ncc(CCC(=O)N2C[C@H](Oc3ccc(-c4cccc(Oc5ccccc5)c4)cc3)C[C@H]2C(=O)NC[3H])n1	1660867
C[C@H](O)c1ccc(-c2ccc(O[C@@H]3C[C@@H](C(=O)NC[3H])N(C(=O)CCc4cnn(C)n4)C3)cc2)cc1	1660868
COc1ccc(C)cc1-c1ccc(O[C@@H]2C[C@@H](C(=O)NC[3H])N(C(=O)CCc3cnn(C)n3)C2)cc1	1660869
C[C@@H]1Cc2cc(-c3ccc(O[C@@H]4C[C@@H](C(=O)NC[3H])N(C(=O)CCc5cnn(C)n5)C4)cc3)ccc2O1	1660870
CCOc1ccc(-c2ccc(O[C@@H]3C[C@@H](C(=O)NC[3H])N(C(=O)CCc4cnn(C)n4)C3)cc2)cc1C	1660871
CCCOc1cccc(-c2ccc(O[C@@H]3C[C@@H](C(=O)NC[3H])N(C(=O)CCc4cnn(C)n4)C3)cc2)c1	1660872
Cn1ncc(CCC(=O)N2C[C@H](Oc3ccc(-c4cccc5c4CNC5=O)cc3)C[C@H]2C(=O)NC[3H])n1	1660873
CNC(=O)c1ccc(-c2ccc(O[C@@H]3C[C@@H](C(=O)NC[3H])N(C(=O)CCc4cnn(C)n4)C3)cc2)cc1C	1660874
COC(=O)c1cccc(-c2ccc(O[C@@H]3C[C@@H](C(=O)NC[3H])N(C(=O)CCc4cnn(C)n4)C3)cc2)c1F	1660875
Cn1ncc(CCC(=O)N2C[C@H](Oc3ccc(-c4ccc(S(C)(=O)=O)cc4)cc3)C[C@H]2C(=O)NC[3H])n1	1660876
Cn1ncc(CCC(=O)N2C[C@H](Oc3ccc(-c4cc(Cl)cc(C(=O)O)c4)cc3)C[C@H]2C(=O)NC[3H])n1	1660877
Cc1ccc2cc(-c3ccc(O[C@@H]4C[C@@H](C(=O)NC[3H])N(C(=O)CCc5cnn(C)n5)C4)cc3)ccc2n1	1660878
Cn1ncc(CCC(=O)N2C[C@H](Oc3ccc(-c4ccc5c(c4)COC(=O)N5)cc3)C[C@H]2C(=O)NC[3H])n1	1660879
CCOC(=O)c1cccc(-c2ccc(O[C@@H]3C[C@@H](C(=O)NC[3H])N(C(=O)CCc4cnn(C)n4)C3)cc2)c1	1660880
Cn1ncc(CCC(=O)N2C[C@H](Oc3ccc(-c4cccc(C(=O)O)c4F)cc3)C[C@H]2C(=O)NC[3H])n1	1660881
COC(=O)c1cc(-c2ccc(O[C@@H]3C[C@@H](C(=O)NC[3H])N(C(=O)CCc4cnn(C)n4)C3)cc2)ccc1O	1660882
CCN(CC)c1ncc(-c2ccc(O[C@@H]3C[C@@H](C(=O)NC[3H])N(C(=O)CCc4cnn(C)n4)C3)cc2)cn1	1660883
CCNC(=O)c1ccc(-c2ccc(O[C@@H]3C[C@@H](C(=O)NC[3H])N(C(=O)CCc4cnn(C)n4)C3)cc2)cc1	1660884
Cn1ncc(CCC(=O)N2C[C@H](Oc3ccc(-c4cccc(C(=O)NC5CC5)c4)cc3)C[C@H]2C(=O)NC[3H])n1	1660885
O=C1NC(=O)C2(CC(C(=O)N3C[C@H](Oc4ccc(-c5ccc(-c6ccccc6)cc5)cc4)C[C@H]3C(=O)NC[3H])C2)N1	1660886
CC(C)(C)n1cc(-c2ccc(O[C@@H]3C[C@@H](C(=O)NC[3H])N(C(=O)C4CC5(C4)NC(=O)NC5=O)C3)cc2)cn1	1660887
NS(=O)(=O)c1cccc(-c2ccc(O[C@@H]3C[C@@H](C(=O)NC[3H])N(C(=O)C4CC5(C4)NC(=O)NC5=O)C3)cc2)c1	1660888
O=C1NC(=O)C2(CC(C(=O)N3C[C@H](Oc4ccc(-c5cccc6c5OCCO6)cc4)C[C@H]3C(=O)NC[3H])C2)N1	1660889
COc1ccc(-c2ccc(O[C@@H]3C[C@@H](C(=O)NC[3H])N(C(=O)C4CC5(C4)NC(=O)NC5=O)C3)cc2)cn1	1660890
COC(=O)CCc1cccc(-c2ccc(O[C@@H]3C[C@@H](C(=O)NC[3H])N(C(=O)C4CC5(C4)NC(=O)NC5=O)C3)cc2)c1	1660891
O=C1NC(=O)C2(CC(C(=O)N3C[C@H](Oc4ccc(-c5cnc6ccnn6c5)cc4)C[C@H]3C(=O)NC[3H])C2)N1	1660892
O=C(O)COc1cc(F)cc(-c2ccc(O[C@@H]3C[C@@H](C(=O)NC[3H])N(C(=O)C4CC5(C4)NC(=O)NC5=O)C3)cc2)c1	1660893
O=C1NC(=O)C2(CC(C(=O)N3C[C@H](Oc4ccc(-c5cc6ccccc6o5)cc4)C[C@H]3C(=O)NC[3H])C2)N1	1660894
O=C1NC(=O)C2(CC(C(=O)N3C[C@H](Oc4ccc(C=CC5CCCCC5)cc4)C[C@H]3C(=O)NC[3H])C2)N1	1660895
O=C1NC(=O)C2(CC(C(=O)N3C[C@H](Oc4ccc(C5=CCNCC5)cc4)C[C@H]3C(=O)NC[3H])C2)N1	1660896
CC1(C)Cc2cc(-c3ccc(O[C@@H]4C[C@@H](C(=O)NC[3H])N(C(=O)C5CC6(C5)NC(=O)NC6=O)C4)cc3)ccc2O1	1660897
COc1ncccc1-c1ccc(O[C@@H]2C[C@@H](C(=O)NC[3H])N(C(=O)C3CC4(C3)NC(=O)NC4=O)C2)cc1	1660898
COc1ccc(F)c(-c2ccc(O[C@@H]3C[C@@H](C(=O)NC[3H])N(C(=O)C4CC5(C4)NC(=O)NC5=O)C3)cc2)c1	1660899
CS(=O)(=O)c1ccc(-c2ccc(O[C@@H]3C[C@@H](C(=O)NC[3H])N(C(=O)C4CC5(C4)NC(=O)NC5=O)C3)cc2)cc1	1660900
O=C1NC(=O)C2(CC(C(=O)N3C[C@H](Oc4ccc(-c5cncnc5)cc4)C[C@H]3C(=O)NC[3H])C2)N1	1660901
Cn1cnn(CCC(=O)N2C[C@H](Oc3ccc(I)cc3)C[C@H]2C(=O)NC[3H])c1=O	1660902
COc1cc(OC)cc(-c2ccc(O[C@@H]3C[C@@H](C(=O)NC[3H])N(C(=O)CCn4ncn(C)c4=O)C3)cc2)c1	1660903
Cc1cccc(-c2ccc(O[C@@H]3C[C@@H](C(=O)NC[3H])N(C(=O)CCn4ncn(C)c4=O)C3)cc2)c1C	1660904
Cn1cnn(CCC(=O)N2C[C@H](Oc3ccc(-c4ccc5ccccc5c4)cc3)C[C@H]2C(=O)NC[3H])c1=O	1660905
Cn1cnn(CCC(=O)N2C[C@H](Oc3ccc(-c4cc(F)c(F)c(F)c4)cc3)C[C@H]2C(=O)NC[3H])c1=O	1660906
Cc1ccc(-c2ccc(O[C@@H]3C[C@@H](C(=O)NC[3H])N(C(=O)CCn4ncn(C)c4=O)C3)cc2)c(F)c1	1660907
Cn1cnn(CCC(=O)N2C[C@H](Oc3ccc(-c4ccc5cc[nH]c5c4)cc3)C[C@H]2C(=O)NC[3H])c1=O	1660908
COc1ccc(-c2ccc(O[C@@H]3C[C@@H](C(=O)NC[3H])N(C(=O)CCn4ncn(C)c4=O)C3)cc2)cc1C#N	1660909
Cn1cnn(CCC(=O)N2C[C@H](Oc3ccc(-c4cc(F)cc(Cl)c4)cc3)C[C@H]2C(=O)NC[3H])c1=O	1660910
Cn1cnn(CCC(=O)N2C[C@H](Oc3ccc(-c4ccc(C(F)(F)F)c(F)c4)cc3)C[C@H]2C(=O)NC[3H])c1=O	1660911
Cc1cc(F)ccc1-c1ccc(O[C@@H]2C[C@@H](C(=O)NC[3H])N(C(=O)CCn3ncn(C)c3=O)C2)cc1	1660912
CC(C)Cc1ccc(-c2ccc(O[C@@H]3C[C@@H](C(=O)NC[3H])N(C(=O)CCn4ncn(C)c4=O)C3)cc2)cc1	1660913
CC(C)c1cccc(-c2ccc(O[C@@H]3C[C@@H](C(=O)NC[3H])N(C(=O)CCn4ncn(C)c4=O)C3)cc2)c1	1660914
Cn1cnn(CCC(=O)N2C[C@H](Oc3ccc(-c4cccc(CCO)c4)cc3)C[C@H]2C(=O)NC[3H])c1=O	1660915
Cc1cc(-c2ccc(O[C@@H]3C[C@@H](C(=O)NC[3H])N(C(=O)CCn4ncn(C)c4=O)C3)cc2)c(C)cc1F	1660916
COc1cc(-c2ccc(O[C@@H]3C[C@@H](C(=O)NC[3H])N(S(=O)(=O)c4ccc(C=O)cc4)C3)cc2)ccc1Cl	1660917
COC(=O)Cc1ccc(-c2ccc(O[C@@H]3C[C@@H](C(=O)NC[3H])N(S(=O)(=O)c4ccc(C=O)cc4)C3)cc2)cc1	1660918
O=Cc1ccc(S(=O)(=O)N2C[C@H](Oc3ccc(I)cc3)C[C@H]2C(=O)NC[3H])cc1	1660919
CCCOc1ccc(-c2ccc(O[C@@H]3C[C@@H](C(=O)NC[3H])N(S(=O)(=O)c4ccc(C=O)cc4)C3)cc2)cc1Cl	1660920
COc1ccc2cc(-c3ccc(O[C@@H]4C[C@@H](C(=O)NC[3H])N(S(=O)(=O)c5ccc(C=O)cc5)C4)cc3)ccc2c1	1660921
COc1cccc(-c2ccc(O[C@@H]3C[C@@H](C(=O)NC[3H])N(S(=O)(=O)c4ccc(C=O)cc4)C3)cc2)c1OC	1660922
CCN(CC)Cc1ccc(-c2ccc(O[C@@H]3C[C@@H](C(=O)NC[3H])N(S(=O)(=O)c4ccc(C=O)cc4)C3)cc2)cc1	1660923
CCn1ccc(-c2ccc(O[C@@H]3C[C@@H](C(=O)NC[3H])N(S(=O)(=O)c4ccc(C=O)cc4)C3)cc2)n1	1660924
O=Cc1ccc(S(=O)(=O)N2C[C@H](Oc3ccc(-c4cccc5c4OCC5)cc3)C[C@H]2C(=O)NC[3H])cc1	1660925
Nc1cc(-c2ccc(O[C@@H]3C[C@@H](C(=O)NC[3H])N(S(=O)(=O)c4ccc(C=O)cc4)C3)cc2)ccc1F	1660926
CCOc1cc(F)ccc1-c1ccc(O[C@@H]2C[C@@H](C(=O)NC[3H])N(S(=O)(=O)c3ccc(C=O)cc3)C2)cc1	1660927
Cn1c(=O)[nH]c2ccc(-c3ccc(O[C@@H]4C[C@@H](C(=O)NC[3H])N(S(=O)(=O)c5ccc(C=O)cc5)C4)cc3)cc21	1660928
Cc1ccc(Cl)cc1-c1ccc(O[C@@H]2C[C@@H](C(=O)NC[3H])N(S(=O)(=O)c3ccc(C=O)cc3)C2)cc1	1660929
COc1ccc(-c2ccc(O[C@@H]3C[C@@H](C(=O)NC[3H])N(S(=O)(=O)c4ccc(C=O)cc4)C3)cc2)cc1C	1660930
CCOc1ccccc1-c1ccc(O[C@@H]2C[C@@H](C(=O)NC[3H])N(S(=O)(=O)c3ccc(C=O)cc3)C2)cc1	1660931
CC(C)NC(=O)c1cccc(-c2ccc(O[C@@H]3C[C@@H](C(=O)NC[3H])N(S(=O)(=O)c4ccc(C=O)cc4)C3)cc2)c1	1660932
Cc1c(Cl)cccc1-c1ccc(O[C@@H]2C[C@@H](C(=O)NC[3H])N(S(=O)(=O)c3ccc(C=O)cc3)C2)cc1	1660933
Cc1ccc(F)cc1-c1ccc(O[C@@H]2C[C@@H](C(=O)NC[3H])N(S(=O)(=O)c3ccc(C=O)cc3)C2)cc1	1660934
CC(C)(C)[C@H]1CC=C(c2ccc(O[C@@H]3C[C@@H](C(=O)NC[3H])N(S(=O)(=O)c4ccc(C=O)cc4)C3)cc2)CC1	1660935
O=Cc1ccc(S(=O)(=O)N2C[C@H](Oc3ccc(-c4ccc(Cl)c(C(=O)O)c4)cc3)C[C@H]2C(=O)NC[3H])cc1	1660936
O=Cc1ccc(S(=O)(=O)N2C[C@H](Oc3ccc(-c4ccc(C(=O)O)c(F)c4)cc3)C[C@H]2C(=O)NC[3H])cc1	1660937
O=Cc1ccc(S(=O)(=O)N2C[C@H](Oc3ccc(-c4cccc(CO)c4)cc3)C[C@H]2C(=O)NC[3H])cc1	1660938
COC(=O)c1ccc(-c2ccc(O[C@@H]3C[C@@H](C(=O)NC[3H])N(S(=O)(=O)c4ccc(C=O)cc4)C3)cc2)c(F)c1	1660939
O=Cc1ccc(S(=O)(=O)N2C[C@H](Oc3ccc(-c4ccc(C5(CO)CC5)cc4)cc3)C[C@H]2C(=O)NC[3H])cc1	1660940
O=Cc1ccc(S(=O)(=O)N2C[C@H](Oc3ccc(-c4cccc(Cl)c4F)cc3)C[C@H]2C(=O)NC[3H])cc1	1660941
NC1(c2ccc(-c3ccc(O[C@@H]4C[C@@H](C(=O)NC[3H])N(S(=O)(=O)c5ccc(C=O)cc5)C4)cc3)cc2)CCCC1	1660942
COC(=O)c1cc(-c2ccc(O[C@@H]3C[C@@H](C(=O)NC[3H])N(S(=O)(=O)c4ccc(C=O)cc4)C3)cc2)ccc1Cl	1660943
NS(=O)(=O)c1ccc(-c2ccc(O[C@@H]3C[C@@H](C(=O)NC[3H])N(S(=O)(=O)c4ccc(C=O)cc4)C3)cc2)cc1	1660944
COc1cc(F)c(F)cc1-c1ccc(O[C@@H]2C[C@@H](C(=O)NC[3H])N(S(=O)(=O)c3ccc(C=O)cc3)C2)cc1	1660945
O=Cc1ccc(S(=O)(=O)N2C[C@H](Oc3ccc(-c4cccc(O)c4F)cc3)C[C@H]2C(=O)NC[3H])cc1	1660946
O=Cc1ccc(S(=O)(=O)N2C[C@H](Oc3ccc(-c4cnc5occc5c4)cc3)C[C@H]2C(=O)NC[3H])cc1	1660947
COc1cc(C(=O)O)ccc1-c1ccc(O[C@@H]2C[C@@H](C(=O)NC[3H])N(S(=O)(=O)c3ccc(C#N)cc3)C2)cc1	1660948
CN(C)Cc1cc(-c2ccc(O[C@@H]3C[C@@H](C(=O)NC[3H])N(S(=O)(=O)c4ccc(C#N)cc4)C3)cc2)ccc1F	1660949
Cc1ccc(-c2ccc(O[C@@H]3C[C@@H](C(=O)NC[3H])N(S(=O)(=O)c4ccc(C#N)cc4)C3)cc2)c(Cl)c1	1660950
CC(=O)c1ccc(-c2ccc(O[C@@H]3C[C@@H](C(=O)NC[3H])N(S(=O)(=O)c4ccc(C#N)cc4)C3)cc2)cc1	1660951
COC(=O)c1cc(F)cc(-c2ccc(O[C@@H]3C[C@@H](C(=O)NC[3H])N(S(=O)(=O)c4ccc(C#N)cc4)C3)cc2)c1	1660952
N#Cc1ccc(S(=O)(=O)N2C[C@H](Oc3ccc(-c4ccc5c(c4)CCC5)cc3)C[C@H]2C(=O)NC[3H])cc1	1660953
CNC(=O)Nc1ccc(-c2ccc(O[C@@H]3C[C@@H](C(=O)NC[3H])N(S(=O)(=O)c4ccc(C#N)cc4)C3)cc2)cc1	1660954
COc1c(C)cc(-c2ccc(O[C@@H]3C[C@@H](C(=O)NC[3H])N(S(=O)(=O)c4ccc(C#N)cc4)C3)cc2)cc1C	1660955
N#Cc1ccc(S(=O)(=O)N2C[C@H](Oc3ccc(-c4cccc(CCC(=O)O)c4)cc3)C[C@H]2C(=O)NC[3H])cc1	1660956
COc1cc(-c2ccc(O[C@@H]3C[C@@H](C(=O)NC[3H])N(S(=O)(=O)c4ccc(C#N)cc4)C3)cc2)ccc1C	1660957
N#Cc1ccc(S(=O)(=O)N2C[C@H](Oc3ccc(-c4cccc5ccoc45)cc3)C[C@H]2C(=O)NC[3H])cc1	1660958
N#Cc1ccc(S(=O)(=O)N2C[C@H](Oc3ccc(-c4ccccc4CO)cc3)C[C@H]2C(=O)NC[3H])cc1	1660959
Cc1cc(-c2ccc(O[C@@H]3C[C@@H](C(=O)NC[3H])N(S(=O)(=O)c4ccc(C#N)cc4)C3)cc2)ccc1F	1660960
Cc1nc2ccc(-c3ccc(O[C@@H]4C[C@@H](C(=O)NC[3H])N(S(=O)(=O)c5ccc(C#N)cc5)C4)cc3)cc2o1	1660961
N#Cc1ccc(S(=O)(=O)N2C[C@H](Oc3ccc(-c4ccc(Oc5ccccc5)cc4)cc3)C[C@H]2C(=O)NC[3H])cc1	1660962
Cc1cc2cc(-c3ccc(O[C@@H]4C[C@@H](C(=O)NC[3H])N(S(=O)(=O)c5ccc(C#N)cc5)C4)cc3)ccc2[nH]1	1660963
COc1ccc(C#N)cc1-c1ccc(O[C@@H]2C[C@@H](C(=O)NC[3H])N(S(=O)(=O)c3ccc(C#N)cc3)C2)cc1	1660964
COc1ncc(Cl)cc1-c1ccc(O[C@@H]2C[C@@H](C(=O)NC[3H])N(S(=O)(=O)c3ccc(C#N)cc3)C2)cc1	1660965
N#Cc1ccc(S(=O)(=O)N2C[C@H](Oc3ccc(-c4ccc5c(c4)CCCO5)cc3)C[C@H]2C(=O)NC[3H])cc1	1660966
Cc1ccc(C(N)=O)cc1-c1ccc(O[C@@H]2C[C@@H](C(=O)NC[3H])N(S(=O)(=O)c3ccc(C#N)cc3)C2)cc1	1660967
COc1ccc(-c2ccc(O[C@@H]3C[C@@H](C(=O)NC[3H])N(S(=O)(=O)c4ccc(C#N)cc4)C3)cc2)cc1F	1660968
N#Cc1ccc(S(=O)(=O)N2C[C@H](Oc3ccc(-c4cccc(O)c4)cc3)C[C@H]2C(=O)NC[3H])cc1	1660969
COc1ccc(-c2ccc(O[C@@H]3C[C@@H](C(=O)NC[3H])N(S(=O)(=O)c4ccc(C#N)cc4)C3)cc2)cc1C(=O)O	1660970
COc1cc(CO)ccc1-c1ccc(O[C@@H]2C[C@@H](C(=O)NC[3H])N(S(=O)(=O)c3ccc(C#N)cc3)C2)cc1	1660971
CN(C)CCc1ccc(-c2ccc(O[C@@H]3C[C@@H](C(=O)NC[3H])N(S(=O)(=O)c4ccc(C#N)cc4)C3)cc2)cc1	1660972
CC(C)OCc1cccc(-c2ccc(O[C@@H]3C[C@@H](C(=O)NC[3H])N(S(=O)(=O)c4ccc(C#N)cc4)C3)cc2)c1	1660973
N#Cc1ccc(S(=O)(=O)N2C[C@H](Oc3ccc(-c4ccc(C(N)=O)cc4)cc3)C[C@H]2C(=O)NC[3H])cc1	1660974
N#Cc1ccc(S(=O)(=O)N2C[C@H](Oc3ccc(-c4cccc(CN)c4)cc3)C[C@H]2C(=O)NC[3H])cc1	1660975
CC(C)(C)OCc1ccc(-c2ccc(O[C@@H]3C[C@@H](C(=O)NC[3H])N(S(=O)(=O)c4ccc(C#N)cc4)C3)cc2)cc1	1660976
Cc1ccc(-c2ccc(O[C@@H]3C[C@@H](C(=O)NC[3H])N(S(=O)(=O)c4ccc(C#N)cc4)C3)cc2)cc1Cl	1660977
N#Cc1ccc(S(=O)(=O)N2C[C@H](Oc3ccc(-c4ccc(F)nc4)cc3)C[C@H]2C(=O)NC[3H])cc1	1660978
COc1cncc(S(=O)(=O)N2C[C@H](Oc3ccc(-c4ccc(OC(C)C)c(F)c4)cc3)C[C@H]2C(=O)NC[3H])c1	1660979
COc1cncc(S(=O)(=O)N2C[C@H](Oc3ccc(-c4cccc5c4CCO5)cc3)C[C@H]2C(=O)NC[3H])c1	1660980
CCNC(=O)c1cccc(-c2ccc(O[C@@H]3C[C@@H](C(=O)NC[3H])N(S(=O)(=O)c4cncc(OC)c4)C3)cc2)c1	1660981
COC(=O)c1cccc(-c2ccc(O[C@@H]3C[C@@H](C(=O)NC[3H])N(S(=O)(=O)c4cncc(OC)c4)C3)cc2)c1	1660982
COc1cncc(S(=O)(=O)N2C[C@H](Oc3ccc(-c4ccc(Cl)c(N)c4)cc3)C[C@H]2C(=O)NC[3H])c1	1660983
COc1cc(C(=O)O)cc(-c2ccc(O[C@@H]3C[C@@H](C(=O)NC[3H])N(S(=O)(=O)c4cncc(OC)c4)C3)cc2)c1	1660984
COc1cncc(S(=O)(=O)N2C[C@H](Oc3ccc(-c4ccc(C(=O)O)cc4F)cc3)C[C@H]2C(=O)NC[3H])c1	1660985
COc1cncc(S(=O)(=O)N2C[C@H](Oc3ccc(-c4ccc(Cl)c(C)c4)cc3)C[C@H]2C(=O)NC[3H])c1	1660986
COc1cncc(S(=O)(=O)N2C[C@H](Oc3ccc(-c4cccc5c4OCCCO5)cc3)C[C@H]2C(=O)NC[3H])c1	1660987
COc1cncc(S(=O)(=O)N2C[C@H](Oc3ccc(-c4ccc([C@@H]5CCC(=O)N5)cc4)cc3)C[C@H]2C(=O)NC[3H])c1	1660988
COc1cncc(S(=O)(=O)N2C[C@H](Oc3ccc(-c4ccc5c(c4)CCCNC5=O)cc3)C[C@H]2C(=O)NC[3H])c1	1660989
COc1cncc(S(=O)(=O)N2C[C@H](Oc3ccc(-c4cn(C)nc4C(C)C)cc3)C[C@H]2C(=O)NC[3H])c1	1660990
COc1cncc(S(=O)(=O)N2C[C@H](Oc3ccc(-c4ccc(C(C)(C)O)cc4F)cc3)C[C@H]2C(=O)NC[3H])c1	1660991
COc1cncc(S(=O)(=O)N2C[C@H](Oc3ccc(-c4cc(F)cc(F)c4)cc3)C[C@H]2C(=O)NC[3H])c1	1660992
COC(=O)c1cc(O)cc(-c2ccc(O[C@@H]3C[C@@H](C(=O)NC[3H])N(S(=O)(=O)c4cncc(OC)c4)C3)cc2)c1	1660993
COc1cncc(S(=O)(=O)N2C[C@H](Oc3ccc(-c4cccc(Cn5cccn5)c4)cc3)C[C@H]2C(=O)NC[3H])c1	1660994
COc1cncc(S(=O)(=O)N2C[C@H](Oc3ccc(-c4ccc5nnn(C)c5c4)cc3)C[C@H]2C(=O)NC[3H])c1	1660995
COc1cncc(S(=O)(=O)N2C[C@H](Oc3ccc(-c4ccc(CCC(=O)O)cc4)cc3)C[C@H]2C(=O)NC[3H])c1	1660996
COc1cncc(S(=O)(=O)N2C[C@H](Oc3ccc(-c4cccc(N)c4)cc3)C[C@H]2C(=O)NC[3H])c1	1660997
CCOc1ccc(-c2ccc(O[C@@H]3C[C@@H](C(=O)NC[3H])N(S(=O)(=O)c4cncc(OC)c4)C3)cc2)cc1	1660998
COc1cncc(S(=O)(=O)N2C[C@H](Oc3ccc(-c4ccc(Cl)c(Cl)c4)cc3)C[C@H]2C(=O)NC[3H])c1	1660999
COc1cncc(S(=O)(=O)N2C[C@H](Oc3ccc(-c4ccc5c(c4)OCO5)cc3)C[C@H]2C(=O)NC[3H])c1	1661000
COc1cncc(S(=O)(=O)N2C[C@H](Oc3ccc(-c4ccc(-c5ccccc5)cc4)cc3)C[C@H]2C(=O)NC[3H])c1	1661001
COc1cncc(S(=O)(=O)N2C[C@H](Oc3ccc(-c4cnn(C(C)(C)C)c4)cc3)C[C@H]2C(=O)NC[3H])c1	1661002
COc1cncc(S(=O)(=O)N2C[C@H](Oc3ccc(-c4cccc(S(N)(=O)=O)c4)cc3)C[C@H]2C(=O)NC[3H])c1	1661003
COc1cncc(S(=O)(=O)N2C[C@H](Oc3ccc(-c4cccc5c4OCCO5)cc3)C[C@H]2C(=O)NC[3H])c1	1661004
COc1cncc(S(=O)(=O)N2C[C@H](Oc3ccc(-c4ccc(OC)nc4)cc3)C[C@H]2C(=O)NC[3H])c1	1661005
COC(=O)CCc1cccc(-c2ccc(O[C@@H]3C[C@@H](C(=O)NC[3H])N(S(=O)(=O)c4cncc(OC)c4)C3)cc2)c1	1661006
COc1cncc(S(=O)(=O)N2C[C@H](Oc3ccc(-c4cnc5ccnn5c4)cc3)C[C@H]2C(=O)NC[3H])c1	1661007
COc1cncc(S(=O)(=O)N2C[C@H](Oc3ccc(-c4cc(F)cc(OCC(=O)O)c4)cc3)C[C@H]2C(=O)NC[3H])c1	1661008
COc1cncc(S(=O)(=O)N2C[C@H](Oc3ccc(-c4cc5ccccc5o4)cc3)C[C@H]2C(=O)NC[3H])c1	1661009
O=C(NC[3H])[C@@H]1C[C@@H](Oc2ccc(I)cc2)CN1Cc1cc2cc[nH]c2cn1	1661010
CCCOc1ccc(-c2ccc(O[C@@H]3C[C@@H](C(=O)NC[3H])N(Cc4cc5cc[nH]c5cn4)C3)cc2)cc1Cl	1661011
COc1ccc2cc(-c3ccc(O[C@@H]4C[C@@H](C(=O)NC[3H])N(Cc5cc6cc[nH]c6cn5)C4)cc3)ccc2c1	1661012
COc1cccc(-c2ccc(O[C@@H]3C[C@@H](C(=O)NC[3H])N(Cc4cc5cc[nH]c5cn4)C3)cc2)c1OC	1661013
CCN(CC)Cc1ccc(-c2ccc(O[C@@H]3C[C@@H](C(=O)NC[3H])N(Cc4cc5cc[nH]c5cn4)C3)cc2)cc1	1661014
CCn1ccc(-c2ccc(O[C@@H]3C[C@@H](C(=O)NC[3H])N(Cc4cc5cc[nH]c5cn4)C3)cc2)n1	1661015
O=C(NC[3H])[C@@H]1C[C@@H](Oc2ccc(-c3cccc4c3OCC4)cc2)CN1Cc1cc2cc[nH]c2cn1	1661016
Nc1cc(-c2ccc(O[C@@H]3C[C@@H](C(=O)NC[3H])N(Cc4cc5cc[nH]c5cn4)C3)cc2)ccc1F	1661017
CCOc1cc(F)ccc1-c1ccc(O[C@@H]2C[C@@H](C(=O)NC[3H])N(Cc3cc4cc[nH]c4cn3)C2)cc1	1661018
Cn1c(=O)[nH]c2ccc(-c3ccc(O[C@@H]4C[C@@H](C(=O)NC[3H])N(Cc5cc6cc[nH]c6cn5)C4)cc3)cc21	1661019
Cc1ccc(Cl)cc1-c1ccc(O[C@@H]2C[C@@H](C(=O)NC[3H])N(Cc3cc4cc[nH]c4cn3)C2)cc1	1661020
COc1ccc(-c2ccc(O[C@@H]3C[C@@H](C(=O)NC[3H])N(Cc4cc5cc[nH]c5cn4)C3)cc2)cc1C	1661021
CCOc1ccccc1-c1ccc(O[C@@H]2C[C@@H](C(=O)NC[3H])N(Cc3cc4cc[nH]c4cn3)C2)cc1	1661022
CC(C)NC(=O)c1cccc(-c2ccc(O[C@@H]3C[C@@H](C(=O)NC[3H])N(Cc4cc5cc[nH]c5cn4)C3)cc2)c1	1661023
Cc1c(Cl)cccc1-c1ccc(O[C@@H]2C[C@@H](C(=O)NC[3H])N(Cc3cc4cc[nH]c4cn3)C2)cc1	1661024
Cc1ccc(F)cc1-c1ccc(O[C@@H]2C[C@@H](C(=O)NC[3H])N(Cc3cc4cc[nH]c4cn3)C2)cc1	1661025
CC(C)(C)[C@H]1CC=C(c2ccc(O[C@@H]3C[C@@H](C(=O)NC[3H])N(Cc4cc5cc[nH]c5cn4)C3)cc2)CC1	1661026
O=C(O)c1cc(-c2ccc(O[C@@H]3C[C@@H](C(=O)NC[3H])N(Cc4cc5cc[nH]c5cn4)C3)cc2)ccc1Cl	1661027
O=C(O)c1ccc(-c2ccc(O[C@@H]3C[C@@H](C(=O)NC[3H])N(Cc4cc5cc[nH]c5cn4)C3)cc2)cc1F	1661028
O=C(NC[3H])[C@@H]1C[C@@H](Oc2ccc(-c3cccc(CO)c3)cc2)CN1Cc1cc2cc[nH]c2cn1	1661029
COC(=O)c1ccc(-c2ccc(O[C@@H]3C[C@@H](C(=O)NC[3H])N(Cc4cc5cc[nH]c5cn4)C3)cc2)c(F)c1	1661030
O=C(NC[3H])[C@@H]1C[C@@H](Oc2ccc(-c3ccc(C4(CO)CC4)cc3)cc2)CN1Cc1cc2cc[nH]c2cn1	1661031
O=C(NC[3H])[C@@H]1C[C@@H](Oc2ccc(-c3cccc(Cl)c3F)cc2)CN1Cc1cc2cc[nH]c2cn1	1661032
NC1(c2ccc(-c3ccc(O[C@@H]4C[C@@H](C(=O)NC[3H])N(Cc5cc6cc[nH]c6cn5)C4)cc3)cc2)CCCC1	1661033
COC(=O)c1cc(-c2ccc(O[C@@H]3C[C@@H](C(=O)NC[3H])N(Cc4cc5cc[nH]c5cn4)C3)cc2)ccc1Cl	1661034
NS(=O)(=O)c1ccc(-c2ccc(O[C@@H]3C[C@@H](C(=O)NC[3H])N(Cc4cc5cc[nH]c5cn4)C3)cc2)cc1	1661035
COc1cc(F)c(F)cc1-c1ccc(O[C@@H]2C[C@@H](C(=O)NC[3H])N(Cc3cc4cc[nH]c4cn3)C2)cc1	1661036
O=C(NC[3H])[C@@H]1C[C@@H](Oc2ccc(-c3cccc(O)c3F)cc2)CN1Cc1cc2cc[nH]c2cn1	1661037
O=C(NC[3H])[C@@H]1C[C@@H](Oc2ccc(-c3cnc4occc4c3)cc2)CN1Cc1cc2cc[nH]c2cn1	1661038
O=C(NC[3H])[C@@H]1C[C@@H](Oc2ccc(-c3ccc(F)c(Cl)c3)cc2)CN1Cc1cc2cc[nH]c2cn1	1661039
O=C(NC[3H])[C@@H]1C[C@@H](Oc2ccc(-c3ccc4c(c3)CCOC4)cc2)CN1Cc1cc2cc[nH]c2cn1	1661040
CC(C)(C)c1cccc(-c2ccc(O[C@@H]3C[C@@H](C(=O)NC[3H])N(Cc4cc5cc[nH]c5cn4)C3)cc2)c1	1661041
Cc1nc2ccc(-c3ccc(O[C@@H]4C[C@@H](C(=O)NC[3H])N(CCCc5cnccc5C)C4)cc3)cc2o1	1661042
Cc1ccncc1CCCN1C[C@H](Oc2ccc(-c3ccc(Oc4ccccc4)cc3)cc2)C[C@H]1C(=O)NC[3H]	1661043
Cc1cc2cc(-c3ccc(O[C@@H]4C[C@@H](C(=O)NC[3H])N(CCCc5cnccc5C)C4)cc3)ccc2[nH]1	1661044
COc1ccc(C#N)cc1-c1ccc(O[C@@H]2C[C@@H](C(=O)NC[3H])N(CCCc3cnccc3C)C2)cc1	1661045
COc1ncc(Cl)cc1-c1ccc(O[C@@H]2C[C@@H](C(=O)NC[3H])N(CCCc3cnccc3C)C2)cc1	1661046
Cc1ccncc1CCCN1C[C@H](Oc2ccc(-c3ccc4c(c3)CCCO4)cc2)C[C@H]1C(=O)NC[3H]	1661047
CCCNC(=O)c1cccc(-c2ccc(O[C@@H]3C[C@@H](C(=O)NC[3H])N(CCCc4cnccc4C)C3)cc2)c1	1661048
Cc1ccncc1CCCN1C[C@H](Oc2ccc(-c3cc(C(N)=O)ccc3C)cc2)C[C@H]1C(=O)NC[3H]	1661049
COc1ccc(-c2ccc(O[C@@H]3C[C@@H](C(=O)NC[3H])N(CCCc4cnccc4C)C3)cc2)cc1F	1661050
Cc1ccncc1CCCN1C[C@H](Oc2ccc(-c3cccc(O)c3)cc2)C[C@H]1C(=O)NC[3H]	1661051
COc1ccc(-c2ccc(O[C@@H]3C[C@@H](C(=O)NC[3H])N(CCCc4cnccc4C)C3)cc2)cc1C(=O)O	1661052
COc1cc(CO)ccc1-c1ccc(O[C@@H]2C[C@@H](C(=O)NC[3H])N(CCCc3cnccc3C)C2)cc1	1661053
Cc1ccncc1CCCN1C[C@H](Oc2ccc(-c3ccc(CCN(C)C)cc3)cc2)C[C@H]1C(=O)NC[3H]	1661054
Cc1ccncc1CCCN1C[C@H](Oc2ccc(-c3cccc(COC(C)C)c3)cc2)C[C@H]1C(=O)NC[3H]	1661055
Cc1ccncc1CCCN1C[C@H](Oc2ccc(-c3ccc(C(N)=O)cc3)cc2)C[C@H]1C(=O)NC[3H]	1661056
Cc1ccncc1CCCN1C[C@H](Oc2ccc(-c3cccc(CN)c3)cc2)C[C@H]1C(=O)NC[3H]	1661057
Cc1ccncc1CCCN1C[C@H](Oc2ccc(-c3ccc(COC(C)(C)C)cc3)cc2)C[C@H]1C(=O)NC[3H]	1661058
Cc1ccc(-c2ccc(O[C@@H]3C[C@@H](C(=O)NC[3H])N(CCCc4cnccc4C)C3)cc2)cc1Cl	1661059
Cc1ccncc1CCCN1C[C@H](Oc2ccc(-c3ccc(F)nc3)cc2)C[C@H]1C(=O)NC[3H]	1661060
Cc1ccncc1CCCN1C[C@H](Oc2ccc(-c3ccccc3)cc2)C[C@H]1C(=O)NC[3H]	1661061
Cc1ccncc1CCCN1C[C@H](Oc2ccc(-c3ccc(Cl)c(F)c3)cc2)C[C@H]1C(=O)NC[3H]	1661062
Cc1ccncc1CCCN1C[C@H](Oc2ccc(-c3ccc(CO)cc3)cc2)C[C@H]1C(=O)NC[3H]	1661063
COc1ccc(-c2ccc(O[C@@H]3C[C@@H](C(=O)NC[3H])N(CCCc4cnccc4C)C3)cc2)cc1Cl	1661064
Cc1ccncc1CCCN1C[C@H](Oc2ccc(-c3ccc(OC(C)C)c(C)c3)cc2)C[C@H]1C(=O)NC[3H]	1661065
Cc1ccncc1CCCN1C[C@H](Oc2ccc(-c3cccc(Cl)c3)cc2)C[C@H]1C(=O)NC[3H]	1661066
Cc1cc(C)cc(-c2ccc(O[C@@H]3C[C@@H](C(=O)NC[3H])N(CCCc4cnccc4C)C3)cc2)c1	1661067
COc1cc(-c2ccc(O[C@@H]3C[C@@H](C(=O)NC[3H])N(CCCc4cnccc4C)C3)cc2)cc(OC)c1OC	1661068
Cc1ccncc1CCCN1C[C@H](Oc2ccc(-c3ccc(C(F)(F)F)cc3)cc2)C[C@H]1C(=O)NC[3H]	1661069
CCc1cccc(-c2ccc(O[C@@H]3C[C@@H](C(=O)NC[3H])N(CCCc4cnccc4C)C3)cc2)c1	1661070
Cc1ccncc1CCCN1C[C@H](Oc2ccc(-c3cccc(Oc4ccccc4)c3)cc2)C[C@H]1C(=O)NC[3H]	1661071
Cc1ccncc1CCCN1C[C@H](Oc2ccc(-c3ccc([C@H](C)O)cc3)cc2)C[C@H]1C(=O)NC[3H]	1661072
COc1ccc(C)cc1-c1ccc(O[C@@H]2C[C@@H](C(=O)NC[3H])N(CCCc3cnccc3C)C2)cc1	1661073
COC(=O)CCc1cccc(-c2ccc(O[C@@H]3C[C@@H](C(=O)NC[3H])N(Cc4cnc(C)n4-c4ccccc4)C3)cc2)c1	1661074
Cc1ncc(CN2C[C@H](Oc3ccc(-c4cnc5ccnn5c4)cc3)C[C@H]2C(=O)NC[3H])n1-c1ccccc1	1661075
Cc1ncc(CN2C[C@H](Oc3ccc(-c4cc(F)cc(OCC(=O)O)c4)cc3)C[C@H]2C(=O)NC[3H])n1-c1ccccc1	1661076
Cc1ncc(CN2C[C@H](Oc3ccc(-c4cc5ccccc5o4)cc3)C[C@H]2C(=O)NC[3H])n1-c1ccccc1	1661077
Cc1ncc(CN2C[C@H](Oc3ccc(C=CC4CCCCC4)cc3)C[C@H]2C(=O)NC[3H])n1-c1ccccc1	1661078
Cc1ncc(CN2C[C@H](Oc3ccc(C4=CCNCC4)cc3)C[C@H]2C(=O)NC[3H])n1-c1ccccc1	1661079
Cc1ncc(CN2C[C@H](Oc3ccc(-c4ccc5c(c4)CC(C)(C)O5)cc3)C[C@H]2C(=O)NC[3H])n1-c1ccccc1	1661080
COc1ncccc1-c1ccc(O[C@@H]2C[C@@H](C(=O)NC[3H])N(Cc3cnc(C)n3-c3ccccc3)C2)cc1	1661081
COc1ccc(F)c(-c2ccc(O[C@@H]3C[C@@H](C(=O)NC[3H])N(Cc4cnc(C)n4-c4ccccc4)C3)cc2)c1	1661082
Cc1ncc(CN2C[C@H](Oc3ccc(-c4ccc(S(C)(=O)=O)cc4)cc3)C[C@H]2C(=O)NC[3H])n1-c1ccccc1	1661083
Cc1ncc(CN2C[C@H](Oc3ccc(-c4cncnc4)cc3)C[C@H]2C(=O)NC[3H])n1-c1ccccc1	1661084
Cc1cc(CN2C[C@H](Oc3ccc(I)cc3)C[C@H]2C(=O)NC[3H])cnc1-n1cccn1	1661085
COc1cc(OC)cc(-c2ccc(O[C@@H]3C[C@@H](C(=O)NC[3H])N(Cc4cnc(-n5cccn5)c(C)c4)C3)cc2)c1	1661086
Cc1cc(CN2C[C@H](Oc3ccc(-c4cccc(C)c4C)cc3)C[C@H]2C(=O)NC[3H])cnc1-n1cccn1	1661087
Cc1cc(CN2C[C@H](Oc3ccc(-c4cc(Cl)cc(Cl)c4)cc3)C[C@H]2C(=O)NC[3H])cnc1-n1cccn1	1661088
Cc1cc(CN2C[C@H](Oc3ccc(-c4ccc5ccccc5c4)cc3)C[C@H]2C(=O)NC[3H])cnc1-n1cccn1	1661089
Cc1cc(CN2C[C@H](Oc3ccc(-c4cc(F)c(F)c(F)c4)cc3)C[C@H]2C(=O)NC[3H])cnc1-n1cccn1	1661090
Cc1ccc(-c2ccc(O[C@@H]3C[C@@H](C(=O)NC[3H])N(Cc4cnc(-n5cccn5)c(C)c4)C3)cc2)c(F)c1	1661091
Cc1cc(CN2C[C@H](Oc3ccc(-c4ccc5c(c4)OC(F)(F)O5)cc3)C[C@H]2C(=O)NC[3H])cnc1-n1cccn1	1661092
COc1ccc(-c2ccc(O[C@@H]3C[C@@H](C(=O)NC[3H])N(Cc4cnc(-n5cccn5)c(C)c4)C3)cc2)cc1C#N	1661093
Cc1cc(CN2C[C@H](Oc3ccc(-c4cc(F)cc(Cl)c4)cc3)C[C@H]2C(=O)NC[3H])cnc1-n1cccn1	1661094
Cc1cc(CN2C[C@H](Oc3ccc(-c4ccc(C(F)(F)F)c(F)c4)cc3)C[C@H]2C(=O)NC[3H])cnc1-n1cccn1	1661095
Cc1cc(CN2C[C@H](Oc3ccc(-c4ccc(C(=O)O)cc4Cl)cc3)C[C@H]2C(=O)NC[3H])cnc1-n1cccn1	1661096
Cc1cc(CN2C[C@H](Oc3ccc(-c4ccc(CC(C)C)cc4)cc3)C[C@H]2C(=O)NC[3H])cnc1-n1cccn1	1661097
Cc1cc(CN2C[C@H](Oc3ccc(-c4cccc(C(C)C)c4)cc3)C[C@H]2C(=O)NC[3H])cnc1-n1cccn1	1661098
Cc1cc(CN2C[C@H](Oc3ccc(-c4cccc(CCO)c4)cc3)C[C@H]2C(=O)NC[3H])cnc1-n1cccn1	1661099
CCCc1ccc(-c2ccc(O[C@@H]3C[C@@H](C(=O)NC[3H])N(Cc4cnc(-n5cccn5)c(C)c4)C3)cc2)cc1	1661100
COC(=O)Nc1ccc(-c2ccc(O[C@@H]3C[C@@H](C(=O)NC[3H])N(Cc4cnc(-n5cccn5)c(C)c4)C3)cc2)cc1	1661101
Cc1cc(CN2C[C@H](Oc3ccc(-c4ccc(C#N)c(F)c4)cc3)C[C@H]2C(=O)NC[3H])cnc1-n1cccn1	1661102
COc1ccc(C(C)C)cc1-c1ccc(O[C@@H]2C[C@@H](C(=O)NC[3H])N(Cc3cnc(-n4cccn4)c(C)c3)C2)cc1	1661103
COc1ccc(Cl)cc1-c1ccc(O[C@@H]2C[C@@H](C(=O)NC[3H])N(Cc3cnc(-n4cccn4)c(C)c3)C2)cc1	1661104
O=C(NC[3H])[C@@H]1C[C@@H](Oc2ccc(-c3cccc(Cl)c3F)cc2)CN1C(=O)Cc1csc(C2CC2)n1	1661105
NC1(c2ccc(-c3ccc(O[C@@H]4C[C@@H](C(=O)NC[3H])N(C(=O)Cc5csc(C6CC6)n5)C4)cc3)cc2)CCCC1	1661106
O=C(NC[3H])[C@@H]1C[C@@H](Oc2ccc(-c3cnn(-c4ccncc4)c3)cc2)CN1C(=O)Cc1csc(C2CC2)n1	1661107
COC(=O)c1cc(-c2ccc(O[C@@H]3C[C@@H](C(=O)NC[3H])N(C(=O)Cc4csc(C5CC5)n4)C3)cc2)ccc1Cl	1661108
NS(=O)(=O)c1ccc(-c2ccc(O[C@@H]3C[C@@H](C(=O)NC[3H])N(C(=O)Cc4csc(C5CC5)n4)C3)cc2)cc1	1661109
O=C(NC[3H])[C@@H]1C[C@@H](Oc2ccc(-c3cccc(O)c3F)cc2)CN1C(=O)Cc1csc(C2CC2)n1	1661110
COC(=O)c1ccc(-c2ccc(O[C@@H]3C[C@@H](C(=O)NC[3H])N(C(=O)Cc4csc(C5CC5)n4)C3)cc2)o1	1661111
O=C(NC[3H])[C@@H]1C[C@@H](Oc2ccc(-c3cnc4occc4c3)cc2)CN1C(=O)Cc1csc(C2CC2)n1	1661112
O=C(NC[3H])[C@@H]1C[C@@H](Oc2ccc(-c3ccc(F)c(Cl)c3)cc2)CN1C(=O)Cc1csc(C2CC2)n1	1661113
O=C(NC[3H])[C@@H]1C[C@@H](Oc2ccc(-c3ccc4c(c3)CCOC4)cc2)CN1C(=O)Cc1csc(C2CC2)n1	1661114
Cc1cccc(-c2ccc(O[C@@H]3C[C@@H](C(=O)NC[3H])N(C(=O)Cc4csc(C5CC5)n4)C3)cc2)c1	1661115
O=C(NC[3H])[C@@H]1C[C@@H](Oc2ccc(-c3cccc(-c4ccccc4)c3)cc2)CN1C(=O)Cc1csc(C2CC2)n1	1661116
O=C(NC[3H])[C@@H]1C[C@@H](Oc2ccc(-c3ccc(F)c(C(F)(F)F)c3)cc2)CN1C(=O)Cc1csc(C2CC2)n1	1661117
Nc1ncc(-c2ccc(O[C@@H]3C[C@@H](C(=O)NC[3H])N(C(=O)Cc4csc(C5CC5)n4)C3)cc2)cn1	1661118
O=C(O)Cc1cccc(-c2ccc(O[C@@H]3C[C@@H](C(=O)NC[3H])N(C(=O)Cc4csc(C5CC5)n4)C3)cc2)c1	1661119
CCOC(=O)c1ccc(-c2ccc(O[C@@H]3C[C@@H](C(=O)NC[3H])N(C(=O)Cc4csc(C5CC5)n4)C3)cc2)cc1F	1661120
O=C(NC[3H])[C@@H]1C[C@@H](Oc2ccc(-c3ccc4ccc(O)cc4c3)cc2)CN1C(=O)Cc1csc(C2CC2)n1	1661121
COc1ncc(-c2ccc(O[C@@H]3C[C@@H](C(=O)NC[3H])N(C(=O)Cc4csc(C5CC5)n4)C3)cc2)cn1	1661122
COc1ccc(-c2ccc(O[C@@H]3C[C@@H](C(=O)NC[3H])N(C(=O)Cc4csc(C5CC5)n4)C3)cc2)cc1OC(C)C	1661123
Cn1nccc1-c1ccc(O[C@@H]2C[C@@H](C(=O)NC[3H])N(C(=O)Cc3csc(C4CC4)n3)C2)cc1	1661124
N#Cc1cc(-c2ccc(O[C@@H]3C[C@@H](C(=O)NC[3H])N(C(=O)Cc4csc(C5CC5)n4)C3)cc2)ccc1Cl	1661125
COCCc1cccc(-c2ccc(O[C@@H]3C[C@@H](C(=O)NC[3H])N(C(=O)Cc4csc(C5CC5)n4)C3)cc2)c1	1661126
Cc1ccc(OC(C)C)c(-c2ccc(O[C@@H]3C[C@@H](C(=O)NC[3H])N(C(=O)Cc4csc(C5CC5)n4)C3)cc2)c1	1661127
O=C(NC[3H])[C@@H]1C[C@@H](Oc2ccc(-c3ccc(CO)c(Cl)c3)cc2)CN1C(=O)Cc1csc(C2CC2)n1	1661128
CCOc1ncccc1-c1ccc(O[C@@H]2C[C@@H](C(=O)NC[3H])N(C(=O)Cc3csc(C4CC4)n3)C2)cc1	1661129
CN(C)c1ncc(-c2ccc(O[C@@H]3C[C@@H](C(=O)NC[3H])N(C(=O)Cc4csc(C5CC5)n4)C3)cc2)cc1Cl	1661130
O=C(NC[3H])[C@@H]1C[C@@H](Oc2ccc(-c3cccc(F)c3)cc2)CN1C(=O)Cc1csc(C2CC2)n1	1661131
Cc1cc(Cl)ccc1-c1ccc(O[C@@H]2C[C@@H](C(=O)NC[3H])N(C(=O)Cc3csc(C4CC4)n3)C2)cc1	1661132
O=C(NC[3H])[C@@H]1C[C@@H](Oc2ccc(-c3ccc(Cl)cc3)cc2)CN1C(=O)Cc1csc(C2CC2)n1	1661133
O=C1CCc2cc(-c3ccc(O[C@@H]4C[C@@H](C(=O)NC[3H])N(C(=O)Cc5csc(C6CC6)n5)C4)cc3)ccc2N1	1661134
Cc1ccc(C(=O)O)cc1-c1ccc(O[C@@H]2C[C@@H](C(=O)NC[3H])N(C(=O)Cc3csc(C4CC4)n3)C2)cc1	1661135
CCNC(=O)c1ccc(-c2ccc(O[C@@H]3C[C@@H](C(=O)NC[3H])N(C(=O)c4cc(C5CC5)nn4CC)C3)cc2)cc1	1661136
CCn1nc(C2CC2)cc1C(=O)N1C[C@H](Oc2ccc(-c3ccc(C4CC(=O)C4)cc3)cc2)C[C@H]1C(=O)NC[3H]	1661137
CCn1nc(C2CC2)cc1C(=O)N1C[C@H](Oc2ccc(-c3ccc(C)c(C(=O)OC)c3)cc2)C[C@H]1C(=O)NC[3H]	1661138
CCn1nc(C2CC2)cc1C(=O)N1C[C@H](Oc2ccc(-c3cc(F)cc(C(F)(F)F)c3)cc2)C[C@H]1C(=O)NC[3H]	1661139
CCn1nc(C2CC2)cc1C(=O)N1C[C@H](Oc2ccc(-c3cc(Cl)cc(C(=O)OC)c3)cc2)C[C@H]1C(=O)NC[3H]	1661140
CCn1nc(C2CC2)cc1C(=O)N1C[C@H](Oc2ccc(-c3cnc(OC)c(C)c3)cc2)C[C@H]1C(=O)NC[3H]	1661141
CCn1nc(C2CC2)cc1C(=O)N1C[C@H](Oc2ccc(-c3cccc4ccccc34)cc2)C[C@H]1C(=O)NC[3H]	1661142
CCn1nc(C2CC2)cc1C(=O)N1C[C@H](Oc2ccc(-c3ccc(Cl)c(OC)c3)cc2)C[C@H]1C(=O)NC[3H]	1661143
CCn1nc(C2CC2)cc1C(=O)N1C[C@H](Oc2ccc(-c3ccc(CC(=O)OC)cc3)cc2)C[C@H]1C(=O)NC[3H]	1661144
CCn1nc(C2CC2)cc1C(=O)N1C[C@H](Oc2ccc(I)cc2)C[C@H]1C(=O)NC[3H]	1661145
CCCOc1ccc(-c2ccc(O[C@@H]3C[C@@H](C(=O)NC[3H])N(C(=O)c4cc(C5CC5)nn4CC)C3)cc2)cc1Cl	1661146
CCn1nc(C2CC2)cc1C(=O)N1C[C@H](Oc2ccc(-c3ccc4cc(OC)ccc4c3)cc2)C[C@H]1C(=O)NC[3H]	1661147
CCn1nc(C2CC2)cc1C(=O)N1C[C@H](Oc2ccc(-c3cccc(OC)c3OC)cc2)C[C@H]1C(=O)NC[3H]	1661148
CCN(CC)Cc1ccc(-c2ccc(O[C@@H]3C[C@@H](C(=O)NC[3H])N(C(=O)c4cc(C5CC5)nn4CC)C3)cc2)cc1	1661149
CCn1ccc(-c2ccc(O[C@@H]3C[C@@H](C(=O)NC[3H])N(C(=O)c4cc(C5CC5)nn4CC)C3)cc2)n1	1661150
CCn1nc(C2CC2)cc1C(=O)N1C[C@H](Oc2ccc(-c3cccc4c3OCC4)cc2)C[C@H]1C(=O)NC[3H]	1661151
CCn1nc(C2CC2)cc1C(=O)N1C[C@H](Oc2ccc(-c3ccc(F)c(N)c3)cc2)C[C@H]1C(=O)NC[3H]	1661152
CCOc1cc(F)ccc1-c1ccc(O[C@@H]2C[C@@H](C(=O)NC[3H])N(C(=O)c3cc(C4CC4)nn3CC)C2)cc1	1661153
CCn1nc(C2CC2)cc1C(=O)N1C[C@H](Oc2ccc(-c3ccc4[nH]c(=O)n(C)c4c3)cc2)C[C@H]1C(=O)NC[3H]	1661154
CCn1nc(C2CC2)cc1C(=O)N1C[C@H](Oc2ccc(-c3cc(Cl)ccc3C)cc2)C[C@H]1C(=O)NC[3H]	1661155
CCn1nc(C2CC2)cc1C(=O)N1C[C@H](Oc2ccc(-c3ccc(OC)c(C)c3)cc2)C[C@H]1C(=O)NC[3H]	1661156
CCOc1ccccc1-c1ccc(O[C@@H]2C[C@@H](C(=O)NC[3H])N(C(=O)c3cc(C4CC4)nn3CC)C2)cc1	1661157
CCn1nc(C2CC2)cc1C(=O)N1C[C@H](Oc2ccc(-c3cccc(C(=O)NC(C)C)c3)cc2)C[C@H]1C(=O)NC[3H]	1661158
CCn1nc(C2CC2)cc1C(=O)N1C[C@H](Oc2ccc(-c3cccc(Cl)c3C)cc2)C[C@H]1C(=O)NC[3H]	1661159
CCn1nc(C2CC2)cc1C(=O)N1C[C@H](Oc2ccc(-c3cc(F)ccc3C)cc2)C[C@H]1C(=O)NC[3H]	1661160
CCn1nc(C2CC2)cc1C(=O)N1C[C@H](Oc2ccc(C3=CC[C@H](C(C)(C)C)CC3)cc2)C[C@H]1C(=O)NC[3H]	1661161
CCn1nc(C2CC2)cc1C(=O)N1C[C@H](Oc2ccc(-c3ccc(Cl)c(C(=O)O)c3)cc2)C[C@H]1C(=O)NC[3H]	1661162
CCn1nc(C2CC2)cc1C(=O)N1C[C@H](Oc2ccc(-c3ccc(C(=O)O)c(F)c3)cc2)C[C@H]1C(=O)NC[3H]	1661163
CCn1nc(C2CC2)cc1C(=O)N1C[C@H](Oc2ccc(-c3cccc(C(=O)O)c3)cc2)C[C@H]1C(=O)NC[3H]	1661164
CCn1nc(C2CC2)cc1C(=O)N1C[C@H](Oc2ccc(-c3ccc(C(=O)OC)cc3F)cc2)C[C@H]1C(=O)NC[3H]	1661165
CCn1nc(C2CC2)cc1C(=O)N1C[C@H](Oc2ccc(-c3ccc(C4(CO)CC4)cc3)cc2)C[C@H]1C(=O)NC[3H]	1661166
CCn1nc(C2CC2)cc1C(=O)N1C[C@H](Oc2ccc(-c3cccc(Cl)c3F)cc2)C[C@H]1C(=O)NC[3H]	1661167
O=C(NC[3H])[C@@H]1C[C@@H](Oc2ccc(-c3cc(CO)ccc3Cl)cc2)CN1C(=O)c1ccc2oc(=O)[nH]c2n1	1661168
CC(C)Oc1ccc(F)cc1-c1ccc(O[C@@H]2C[C@@H](C(=O)NC[3H])N(C(=O)c3ccc4oc(=O)[nH]c4n3)C2)cc1	1661169
O=C(NC[3H])[C@@H]1C[C@@H](Oc2ccc(-c3ccc(OC(F)(F)F)cc3)cc2)CN1C(=O)c1ccc2oc(=O)[nH]c2n1	1661170
COc1ncc(-c2ccc(O[C@@H]3C[C@@H](C(=O)NC[3H])N(C(=O)c4ccc5oc(=O)[nH]c5n4)C3)cc2)cc1Cl	1661171
COc1cc(C(=O)O)ccc1-c1ccc(O[C@@H]2C[C@@H](C(=O)NC[3H])N(C(=O)c3ccc4oc(=O)[nH]c4n3)C2)cc1	1661172
CN(C)Cc1cc(-c2ccc(O[C@@H]3C[C@@H](C(=O)NC[3H])N(C(=O)c4ccc5oc(=O)[nH]c5n4)C3)cc2)ccc1F	1661173
Cc1ccc(-c2ccc(O[C@@H]3C[C@@H](C(=O)NC[3H])N(C(=O)c4ccc5oc(=O)[nH]c5n4)C3)cc2)c(Cl)c1	1661174
CC(=O)c1ccc(-c2ccc(O[C@@H]3C[C@@H](C(=O)NC[3H])N(C(=O)c4ccc5oc(=O)[nH]c5n4)C3)cc2)cc1	1661175
COC(=O)c1cc(F)cc(-c2ccc(O[C@@H]3C[C@@H](C(=O)NC[3H])N(C(=O)c4ccc5oc(=O)[nH]c5n4)C3)cc2)c1	1661176
O=C(NC[3H])[C@@H]1C[C@@H](Oc2ccc(-c3ccc4c(c3)CCC4)cc2)CN1C(=O)c1ccc2oc(=O)[nH]c2n1	1661177
CNC(=O)Nc1ccc(-c2ccc(O[C@@H]3C[C@@H](C(=O)NC[3H])N(C(=O)c4ccc5oc(=O)[nH]c5n4)C3)cc2)cc1	1661178
COc1c(C)cc(-c2ccc(O[C@@H]3C[C@@H](C(=O)NC[3H])N(C(=O)c4ccc5oc(=O)[nH]c5n4)C3)cc2)cc1C	1661179
O=C(O)CCc1cccc(-c2ccc(O[C@@H]3C[C@@H](C(=O)NC[3H])N(C(=O)c4ccc5oc(=O)[nH]c5n4)C3)cc2)c1	1661180
COc1cc(-c2ccc(O[C@@H]3C[C@@H](C(=O)NC[3H])N(C(=O)c4ccc5oc(=O)[nH]c5n4)C3)cc2)ccc1C	1661181
O=C(NC[3H])[C@@H]1C[C@@H](Oc2ccc(-c3cccc4ccoc34)cc2)CN1C(=O)c1ccc2oc(=O)[nH]c2n1	1661182
O=C(NC[3H])[C@@H]1C[C@@H](Oc2ccc(-c3ccccc3CO)cc2)CN1C(=O)c1ccc2oc(=O)[nH]c2n1	1661183
Cc1cc(-c2ccc(O[C@@H]3C[C@@H](C(=O)NC[3H])N(C(=O)c4ccc5oc(=O)[nH]c5n4)C3)cc2)ccc1F	1661184
O=C(NC[3H])[C@@H]1C[C@@H](Oc2ccc(-c3ccc(Oc4ccccc4)cc3)cc2)CN1C(=O)c1ccc2oc(=O)[nH]c2n1	1661185
Cc1cc2cc(-c3ccc(O[C@@H]4C[C@@H](C(=O)NC[3H])N(C(=O)c5ccc6oc(=O)[nH]c6n5)C4)cc3)ccc2[nH]1	1661186
COc1ccc(C#N)cc1-c1ccc(O[C@@H]2C[C@@H](C(=O)NC[3H])N(C(=O)c3ccc4oc(=O)[nH]c4n3)C2)cc1	1661187
COc1ncc(Cl)cc1-c1ccc(O[C@@H]2C[C@@H](C(=O)NC[3H])N(C(=O)c3ccc4oc(=O)[nH]c4n3)C2)cc1	1661188
O=C(NC[3H])[C@@H]1C[C@@H](Oc2ccc(-c3ccc4c(c3)CCCO4)cc2)CN1C(=O)c1ccc2oc(=O)[nH]c2n1	1661189
Cc1ccc(C(N)=O)cc1-c1ccc(O[C@@H]2C[C@@H](C(=O)NC[3H])N(C(=O)c3ccc4oc(=O)[nH]c4n3)C2)cc1	1661190
COc1ccc(-c2ccc(O[C@@H]3C[C@@H](C(=O)NC[3H])N(C(=O)c4ccc5oc(=O)[nH]c5n4)C3)cc2)cc1F	1661191
O=C(NC[3H])[C@@H]1C[C@@H](Oc2ccc(-c3cccc(O)c3)cc2)CN1C(=O)c1ccc2oc(=O)[nH]c2n1	1661192
COc1ccc(-c2ccc(O[C@@H]3C[C@@H](C(=O)NC[3H])N(C(=O)c4ccc5oc(=O)[nH]c5n4)C3)cc2)cc1C(=O)O	1661193
O=C(NC[3H])[C@@H]1C[C@@H](Oc2ccc(-c3ccc4ccc(=O)[nH]c4c3)cc2)CN1C(=O)c1ccc2oc(=O)[nH]c2n1	1661194
CN(C)CCc1ccc(-c2ccc(O[C@@H]3C[C@@H](C(=O)NC[3H])N(C(=O)c4ccc5oc(=O)[nH]c5n4)C3)cc2)cc1	1661195
CC(C)OCc1cccc(-c2ccc(O[C@@H]3C[C@@H](C(=O)NC[3H])N(C(=O)c4ccc5oc(=O)[nH]c5n4)C3)cc2)c1	1661196
NC(=O)c1ccc(-c2ccc(O[C@@H]3C[C@@H](C(=O)NC[3H])N(C(=O)c4ccc5oc(=O)[nH]c5n4)C3)cc2)cc1	1661197
CN(C)c1cc(-c2ccc(O[C@@H]3C[C@@H](C(=O)NC[3H])N(C(=O)c4ccc5oc(=O)[nH]c5n4)C3)cc2)ccn1	1661198
CC(C)(C)OCc1ccc(-c2ccc(O[C@@H]3C[C@@H](C(=O)NC[3H])N(C(=O)c4ccc5oc(=O)[nH]c5n4)C3)cc2)cc1	1661199
Cc1ccc(-c2ccc(O[C@@H]3C[C@@H](C(=O)NC[3H])N(C(=O)c4ccc5oc(=O)[nH]c5n4)C3)cc2)cc1Cl	1661200
O=C(NC[3H])[C@@H]1C[C@@H](Oc2ccc(-c3ccc(F)nc3)cc2)CN1C(=O)c1ccc2oc(=O)[nH]c2n1	1661201
CC(=O)Nc1cccc(-c2ccc(O[C@@H]3C[C@@H](C(=O)NC[3H])N(C(=O)c4ccc5oc(=O)[nH]c5n4)C3)cc2)c1	1661202
O=C(NC[3H])[C@@H]1C[C@@H](Oc2ccc(-c3ccc(Cl)c(F)c3)cc2)CN1C(=O)c1ccc2oc(=O)[nH]c2n1	1661203
O=C(NC[3H])[C@@H]1C[C@@H](Oc2ccc(-c3ccc(CO)cc3)cc2)CN1C(=O)c1ccc2oc(=O)[nH]c2n1	1661204
COc1ccc(-c2ccc(O[C@@H]3C[C@@H](C(=O)NC[3H])N(C(=O)c4ccc5oc(=O)[nH]c5n4)C3)cc2)cc1Cl	1661205
Cc1ccc(-c2ccc(O[C@@H]3C[C@@H](C(=O)NC[3H])N(C(=O)c4ccc5oc(=O)[nH]c5n4)C3)cc2)cc1	1661206
O=C(NC[3H])[C@@H]1C[C@@H](Oc2ccc(-c3cccc(Cl)c3)cc2)CN1C(=O)c1ccc2oc(=O)[nH]c2n1	1661207
Cc1cc(C)cc(-c2ccc(O[C@@H]3C[C@@H](C(=O)NC[3H])N(C(=O)c4ccc5oc(=O)[nH]c5n4)C3)cc2)c1	1661208
COc1cc(-c2ccc(O[C@@H]3C[C@@H](C(=O)NC[3H])N(C(=O)c4ccc5oc(=O)[nH]c5n4)C3)cc2)cc(OC)c1OC	1661209
O=C(NC[3H])[C@@H]1C[C@@H](Oc2ccc(-c3ccc(C(F)(F)F)cc3)cc2)CN1C(=O)c1ccc2oc(=O)[nH]c2n1	1661210
CCc1cccc(-c2ccc(O[C@@H]3C[C@@H](C(=O)NC[3H])N(C(=O)c4ccc5oc(=O)[nH]c5n4)C3)cc2)c1	1661211
O=C(NC[3H])[C@@H]1C[C@@H](Oc2ccc(-c3cccc(Oc4ccccc4)c3)cc2)CN1C(=O)c1ccc2oc(=O)[nH]c2n1	1661212
C[C@H](O)c1ccc(-c2ccc(O[C@@H]3C[C@@H](C(=O)NC[3H])N(C(=O)c4ccc5oc(=O)[nH]c5n4)C3)cc2)cc1	1661213
COc1ccc(C)cc1-c1ccc(O[C@@H]2C[C@@H](C(=O)NC[3H])N(C(=O)c3ccc4oc(=O)[nH]c4n3)C2)cc1	1661214
C[C@@H]1Cc2cc(-c3ccc(O[C@@H]4C[C@@H](C(=O)NC[3H])N(C(=O)c5ccc6oc(=O)[nH]c6n5)C4)cc3)ccc2O1	1661215
CCOc1ccc(-c2ccc(O[C@@H]3C[C@@H](C(=O)NC[3H])N(C(=O)c4ccc5oc(=O)[nH]c5n4)C3)cc2)cc1C	1661216
CCCOc1cccc(-c2ccc(O[C@@H]3C[C@@H](C(=O)NC[3H])N(C(=O)c4ccc5oc(=O)[nH]c5n4)C3)cc2)c1	1661217
O=C1NCc2c1cccc2-c1ccc(O[C@@H]2C[C@@H](C(=O)NC[3H])N(C(=O)c3ccc4oc(=O)[nH]c4n3)C2)cc1	1661218
CNC(=O)c1ccc(-c2ccc(O[C@@H]3C[C@@H](C(=O)NC[3H])N(C(=O)c4ccc5oc(=O)[nH]c5n4)C3)cc2)cc1C	1661219
COC(=O)c1cccc(-c2ccc(O[C@@H]3C[C@@H](C(=O)NC[3H])N(C(=O)c4ccc5oc(=O)[nH]c5n4)C3)cc2)c1F	1661220
CS(=O)(=O)c1ccc(-c2ccc(O[C@@H]3C[C@@H](C(=O)NC[3H])N(C(=O)c4ccc5oc(=O)[nH]c5n4)C3)cc2)cc1	1661221
O=C(O)c1cc(Cl)cc(-c2ccc(O[C@@H]3C[C@@H](C(=O)NC[3H])N(C(=O)c4ccc5oc(=O)[nH]c5n4)C3)cc2)c1	1661222
Cc1ccc2cc(-c3ccc(O[C@@H]4C[C@@H](C(=O)NC[3H])N(C(=O)c5ccc6oc(=O)[nH]c6n5)C4)cc3)ccc2n1	1661223
CCOC(=O)c1cccc(-c2ccc(O[C@@H]3C[C@@H](C(=O)NC[3H])N(C(=O)c4ccc5oc(=O)[nH]c5n4)C3)cc2)c1	1661224
O=C(O)c1cccc(-c2ccc(O[C@@H]3C[C@@H](C(=O)NC[3H])N(C(=O)c4ccc5oc(=O)[nH]c5n4)C3)cc2)c1F	1661225
CCN(CC)c1ncc(-c2ccc(O[C@@H]3C[C@@H](C(=O)NC[3H])N(C(=O)c4ccc5oc(=O)[nH]c5n4)C3)cc2)cn1	1661226
CNC(=O)c1ccc(-c2ccc(O[C@@H]3C[C@@H](C(=O)NC[3H])N(C(=O)c4ccc5oc(=O)[nH]c5n4)C3)cc2)cc1	1661227
CC1(C)[C@H](C#N)[C@@]1(C#N)C(=O)N1C[C@H](Oc2ccc(-c3cc(F)cc(F)c3)cc2)C[C@H]1C(=O)NC[3H]	1661228
COC(=O)c1cc(O)cc(-c2ccc(O[C@@H]3C[C@@H](C(=O)NC[3H])N(C(=O)[C@]4(C#N)[C@@H](C#N)C4(C)C)C3)cc2)c1	1661229
CC1(C)[C@H](C#N)[C@@]1(C#N)C(=O)N1C[C@H](Oc2ccc(-c3cccc(Cn4cccn4)c3)cc2)C[C@H]1C(=O)NC[3H]	1661230
Cn1nnc2ccc(-c3ccc(O[C@@H]4C[C@@H](C(=O)NC[3H])N(C(=O)[C@]5(C#N)[C@@H](C#N)C5(C)C)C4)cc3)cc21	1661231
CC(=O)c1cccc(-c2ccc(O[C@@H]3C[C@@H](C(=O)NC[3H])N(C(=O)[C@]4(C#N)[C@@H](C#N)C4(C)C)C3)cc2)c1	1661232
CC1(C)[C@H](C#N)[C@@]1(C#N)C(=O)N1C[C@H](Oc2ccc(-c3cccc(N)c3)cc2)C[C@H]1C(=O)NC[3H]	1661233
CCOc1ccc(-c2ccc(O[C@@H]3C[C@@H](C(=O)NC[3H])N(C(=O)[C@]4(C#N)[C@@H](C#N)C4(C)C)C3)cc2)cc1	1661234
CCCCc1ccc(-c2ccc(O[C@@H]3C[C@@H](C(=O)NC[3H])N(C(=O)[C@]4(C#N)[C@@H](C#N)C4(C)C)C3)cc2)cc1	1661235
CC1(C)[C@H](C#N)[C@@]1(C#N)C(=O)N1C[C@H](Oc2ccc(-c3ccc4c(c3)OCO4)cc2)C[C@H]1C(=O)NC[3H]	1661236
CC1(C)[C@H](C#N)[C@@]1(C#N)C(=O)N1C[C@H](Oc2ccc(-c3ccc(-c4ccccc4)cc3)cc2)C[C@H]1C(=O)NC[3H]	1661237
CC(C)(C)n1cc(-c2ccc(O[C@@H]3C[C@@H](C(=O)NC[3H])N(C(=O)[C@]4(C#N)[C@@H](C#N)C4(C)C)C3)cc2)cn1	1661238
CC1(C)[C@H](C#N)[C@@]1(C#N)C(=O)N1C[C@H](Oc2ccc(-c3cccc(S(N)(=O)=O)c3)cc2)C[C@H]1C(=O)NC[3H]	1661239
CC1(C)[C@H](C#N)[C@@]1(C#N)C(=O)N1C[C@H](Oc2ccc(-c3cccc4c3OCCO4)cc2)C[C@H]1C(=O)NC[3H]	1661240
COc1ccc(-c2ccc(O[C@@H]3C[C@@H](C(=O)NC[3H])N(C(=O)[C@]4(C#N)[C@@H](C#N)C4(C)C)C3)cc2)cn1	1661241
COC(=O)CCc1cccc(-c2ccc(O[C@@H]3C[C@@H](C(=O)NC[3H])N(C(=O)[C@]4(C#N)[C@@H](C#N)C4(C)C)C3)cc2)c1	1661242
CC1(C)[C@H](C#N)[C@@]1(C#N)C(=O)N1C[C@H](Oc2ccc(-c3cnc4ccnn4c3)cc2)C[C@H]1C(=O)NC[3H]	1661243
CC1(C)[C@H](C#N)[C@@]1(C#N)C(=O)N1C[C@H](Oc2ccc(-c3cc(F)cc(OCC(=O)O)c3)cc2)C[C@H]1C(=O)NC[3H]	1661244
CC1(C)[C@H](C#N)[C@@]1(C#N)C(=O)N1C[C@H](Oc2ccc(-c3cc4ccccc4o3)cc2)C[C@H]1C(=O)NC[3H]	1661245
CC1(C)[C@H](C#N)[C@@]1(C#N)C(=O)N1C[C@H](Oc2ccc(C=CC3CCCCC3)cc2)C[C@H]1C(=O)NC[3H]	1661246
CC1(C)[C@H](C#N)[C@@]1(C#N)C(=O)N1C[C@H](Oc2ccc(C3=CCNCC3)cc2)C[C@H]1C(=O)NC[3H]	1661247
CC1(C)Cc2cc(-c3ccc(O[C@@H]4C[C@@H](C(=O)NC[3H])N(C(=O)[C@]5(C#N)[C@@H](C#N)C5(C)C)C4)cc3)ccc2O1	1661248
COc1ncccc1-c1ccc(O[C@@H]2C[C@@H](C(=O)NC[3H])N(C(=O)[C@]3(C#N)[C@@H](C#N)C3(C)C)C2)cc1	1661249
COc1ccc(F)c(-c2ccc(O[C@@H]3C[C@@H](C(=O)NC[3H])N(C(=O)[C@]4(C#N)[C@@H](C#N)C4(C)C)C3)cc2)c1	1661250
CC1(C)[C@H](C#N)[C@@]1(C#N)C(=O)N1C[C@H](Oc2ccc(-c3ccc(S(C)(=O)=O)cc3)cc2)C[C@H]1C(=O)NC[3H]	1661251
CC1(C)[C@H](C#N)[C@@]1(C#N)C(=O)N1C[C@H](Oc2ccc(-c3cncnc3)cc2)C[C@H]1C(=O)NC[3H]	1661252
C[C@@H]1CCc2nc(C(=O)N3C[C@H](Oc4ccc(I)cc4)C[C@H]3C(=O)NC[3H])cn2C1	1661253
COc1cc(OC)cc(-c2ccc(O[C@@H]3C[C@@H](C(=O)NC[3H])N(C(=O)c4cn5c(n4)CC[C@@H](C)C5)C3)cc2)c1	1661254
Cc1cccc(-c2ccc(O[C@@H]3C[C@@H](C(=O)NC[3H])N(C(=O)c4cn5c(n4)CC[C@@H](C)C5)C3)cc2)c1C	1661255
C[C@@H]1CCc2nc(C(=O)N3C[C@H](Oc4ccc(-c5cc(Cl)cc(Cl)c5)cc4)C[C@H]3C(=O)NC[3H])cn2C1	1661256
C[C@@H]1CCc2nc(C(=O)N3C[C@H](Oc4ccc(-c5cc(F)c(F)c(F)c5)cc4)C[C@H]3C(=O)NC[3H])cn2C1	1661257
COC(=O)c1ccc(-c2ccc(O[C@@H]3C[C@@H](C(=O)NC[3H])N(C(=O)c4cc(C#N)cc(N(C)C)c4)C3)cc2)cc1F	1661258
CN(C)c1cc(C#N)cc(C(=O)N2C[C@H](Oc3ccc(-c4cccc5ccccc45)cc3)C[C@H]2C(=O)NC[3H])c1	1661259
COC(=O)Cc1ccc(-c2ccc(O[C@@H]3C[C@@H](C(=O)NC[3H])N(C(=O)c4cc(C#N)cc(N(C)C)c4)C3)cc2)cc1	1661260
CN(C)c1cc(C#N)cc(C(=O)N2C[C@H](Oc3ccc(I)cc3)C[C@H]2C(=O)NC[3H])c1	1661261
CCCOc1ccc(-c2ccc(O[C@@H]3C[C@@H](C(=O)NC[3H])N(C(=O)c4cc(C#N)cc(N(C)C)c4)C3)cc2)cc1Cl	1661262
COc1ccc2cc(-c3ccc(O[C@@H]4C[C@@H](C(=O)NC[3H])N(C(=O)c5cc(C#N)cc(N(C)C)c5)C4)cc3)ccc2c1	1661263
COc1cccc(-c2ccc(O[C@@H]3C[C@@H](C(=O)NC[3H])N(C(=O)c4cc(C#N)cc(N(C)C)c4)C3)cc2)c1OC	1661264
CCN(CC)Cc1ccc(-c2ccc(O[C@@H]3C[C@@H](C(=O)NC[3H])N(C(=O)c4cc(C#N)cc(N(C)C)c4)C3)cc2)cc1	1661265
CCn1ccc(-c2ccc(O[C@@H]3C[C@@H](C(=O)NC[3H])N(C(=O)c4cc(C#N)cc(N(C)C)c4)C3)cc2)n1	1661266
CN(C)c1cc(C#N)cc(C(=O)N2C[C@H](Oc3ccc(-c4cccc5c4OCC5)cc3)C[C@H]2C(=O)NC[3H])c1	1661267
CN(C)c1cc(C#N)cc(C(=O)N2C[C@H](Oc3ccc(-c4ccc(F)c(N)c4)cc3)C[C@H]2C(=O)NC[3H])c1	1661268
CCOc1cc(F)ccc1-c1ccc(O[C@@H]2C[C@@H](C(=O)NC[3H])N(C(=O)c3cc(C#N)cc(N(C)C)c3)C2)cc1	1661269
CN(C)c1cc(C#N)cc(C(=O)N2C[C@H](Oc3ccc(-c4ccc5[nH]c(=O)n(C)c5c4)cc3)C[C@H]2C(=O)NC[3H])c1	1661270
Cc1ccc(Cl)cc1-c1ccc(O[C@@H]2C[C@@H](C(=O)NC[3H])N(C(=O)c3cc(C#N)cc(N(C)C)c3)C2)cc1	1661271
COc1ccc(-c2ccc(O[C@@H]3C[C@@H](C(=O)NC[3H])N(C(=O)c4cc(C#N)cc(N(C)C)c4)C3)cc2)cc1C	1661272
CCOc1ccccc1-c1ccc(O[C@@H]2C[C@@H](C(=O)NC[3H])N(C(=O)c3cc(C#N)cc(N(C)C)c3)C2)cc1	1661273
CC(C)NC(=O)c1cccc(-c2ccc(O[C@@H]3C[C@@H](C(=O)NC[3H])N(C(=O)c4cc(C#N)cc(N(C)C)c4)C3)cc2)c1	1661274
Cc1c(Cl)cccc1-c1ccc(O[C@@H]2C[C@@H](C(=O)NC[3H])N(C(=O)c3cc(C#N)cc(N(C)C)c3)C2)cc1	1661275
Cc1ccc(F)cc1-c1ccc(O[C@@H]2C[C@@H](C(=O)NC[3H])N(C(=O)c3cc(C#N)cc(N(C)C)c3)C2)cc1	1661276
CN(C)c1cc(C#N)cc(C(=O)N2C[C@H](Oc3ccc(C4=CC[C@H](C(C)(C)C)CC4)cc3)C[C@H]2C(=O)NC[3H])c1	1661277
CN(C)c1cc(C#N)cc(C(=O)N2C[C@H](Oc3ccc(-c4ccc(Cl)c(C(=O)O)c4)cc3)C[C@H]2C(=O)NC[3H])c1	1661278
CN(C)c1cc(C#N)cc(C(=O)N2C[C@H](Oc3ccc(-c4ccc(C(=O)O)c(F)c4)cc3)C[C@H]2C(=O)NC[3H])c1	1661279
CN(C)c1cc(C#N)cc(C(=O)N2C[C@H](Oc3ccc(-c4cccc(CO)c4)cc3)C[C@H]2C(=O)NC[3H])c1	1661280
CN(C)c1cc(C#N)cc(C(=O)N2C[C@H](Oc3ccc(-c4cccc(C(=O)O)c4)cc3)C[C@H]2C(=O)NC[3H])c1	1661281
CN(C)c1cc(C#N)cc(C(=O)N2C[C@H](Oc3ccc(-c4ccc(C5(CO)CC5)cc4)cc3)C[C@H]2C(=O)NC[3H])c1	1661282
CN(C)c1cc(C#N)cc(C(=O)N2C[C@H](Oc3ccc(-c4cccc(Cl)c4F)cc3)C[C@H]2C(=O)NC[3H])c1	1661283
CN(C)c1cc(C#N)cc(C(=O)N2C[C@H](Oc3ccc(-c4ccc(C5(N)CCCC5)cc4)cc3)C[C@H]2C(=O)NC[3H])c1	1661284
CN(C)c1cc(C#N)cc(C(=O)N2C[C@H](Oc3ccc(-c4cnn(-c5ccncc5)c4)cc3)C[C@H]2C(=O)NC[3H])c1	1661285
CN(C)c1cc(C#N)cc(C(=O)N2C[C@H](Oc3ccc(-c4ccc(S(N)(=O)=O)cc4)cc3)C[C@H]2C(=O)NC[3H])c1	1661286
COc1cc(F)c(F)cc1-c1ccc(O[C@@H]2C[C@@H](C(=O)NC[3H])N(C(=O)c3cc(C#N)cc(N(C)C)c3)C2)cc1	1661287
CN(C)c1cc(C#N)cc(C(=O)N2C[C@H](Oc3ccc(-c4cccc(O)c4F)cc3)C[C@H]2C(=O)NC[3H])c1	1661288
CCNc1cccnc1C(=O)N1C[C@H](Oc2ccc(-c3cc(Cl)ccc3OC)cc2)C[C@H]1C(=O)NC[3H]	1661289
CCNc1cccnc1C(=O)N1C[C@H](Oc2ccc(-c3cc(CO)ccc3Cl)cc2)C[C@H]1C(=O)NC[3H]	1661290
CCNc1cccnc1C(=O)N1C[C@H](Oc2ccc(-c3cc(F)ccc3OC(C)C)cc2)C[C@H]1C(=O)NC[3H]	1661291
CCNc1cccnc1C(=O)N1C[C@H](Oc2ccc(-c3ccc(OC(F)(F)F)cc3)cc2)C[C@H]1C(=O)NC[3H]	1661292
CCNc1cccnc1C(=O)N1C[C@H](Oc2ccc(-c3cnc(OC)c(Cl)c3)cc2)C[C@H]1C(=O)NC[3H]	1661293
CCNc1cccnc1C(=O)N1C[C@H](Oc2ccc(-c3ccc(C(=O)O)cc3OC)cc2)C[C@H]1C(=O)NC[3H]	1661294
CCNc1cccnc1C(=O)N1C[C@H](Oc2ccc(-c3ccc(F)c(CN(C)C)c3)cc2)C[C@H]1C(=O)NC[3H]	1661295
CCNc1cccnc1C(=O)N1C[C@H](Oc2ccc(-c3ccc(C)cc3Cl)cc2)C[C@H]1C(=O)NC[3H]	1661296
CCNc1cccnc1C(=O)N1C[C@H](Oc2ccc(-c3ccc(C(C)=O)cc3)cc2)C[C@H]1C(=O)NC[3H]	1661297
CCNc1cccnc1C(=O)N1C[C@H](Oc2ccc(-c3cc(F)cc(C(=O)OC)c3)cc2)C[C@H]1C(=O)NC[3H]	1661298
CCNc1cccnc1C(=O)N1C[C@H](Oc2ccc(-c3ccc4c(c3)CCC4)cc2)C[C@H]1C(=O)NC[3H]	1661299
CCNc1cccnc1C(=O)N1C[C@H](Oc2ccc(-c3ccc(NC(=O)NC)cc3)cc2)C[C@H]1C(=O)NC[3H]	1661300
CCNc1cccnc1C(=O)N1C[C@H](Oc2ccc(-c3cc(C)c(OC)c(C)c3)cc2)C[C@H]1C(=O)NC[3H]	1661301
CCNc1cccnc1C(=O)N1C[C@H](Oc2ccc(-c3cccc(CCC(=O)O)c3)cc2)C[C@H]1C(=O)NC[3H]	1661302
CCNc1cccnc1C(=O)N1C[C@H](Oc2ccc(-c3ccc(C)c(OC)c3)cc2)C[C@H]1C(=O)NC[3H]	1661303
CCNc1cccnc1C(=O)N1C[C@H](Oc2ccc(-c3cccc4ccoc34)cc2)C[C@H]1C(=O)NC[3H]	1661304
CCNc1cccnc1C(=O)N1C[C@H](Oc2ccc(-c3ccccc3CO)cc2)C[C@H]1C(=O)NC[3H]	1661305
CCNc1cccnc1C(=O)N1C[C@H](Oc2ccc(-c3ccc(F)c(C)c3)cc2)C[C@H]1C(=O)NC[3H]	1661306
CCNc1cccnc1C(=O)N1C[C@H](Oc2ccc(-c3ccc4nc(C)oc4c3)cc2)C[C@H]1C(=O)NC[3H]	1661307
CCNc1cccnc1C(=O)N1C[C@H](Oc2ccc(-c3ccc4[nH]c(C)cc4c3)cc2)C[C@H]1C(=O)NC[3H]	1661308
CCNc1cccnc1C(=O)N1C[C@H](Oc2ccc(-c3cc(C#N)ccc3OC)cc2)C[C@H]1C(=O)NC[3H]	1661309
CCNc1cccnc1C(=O)N1C[C@H](Oc2ccc(-c3cc(Cl)cnc3OC)cc2)C[C@H]1C(=O)NC[3H]	1661310
CCNc1cccnc1C(=O)N1C[C@H](Oc2ccc(-c3ccc4c(c3)CCCO4)cc2)C[C@H]1C(=O)NC[3H]	1661311
CCNc1cccnc1C(=O)N1C[C@H](Oc2ccc(-c3cc(C(N)=O)ccc3C)cc2)C[C@H]1C(=O)NC[3H]	1661312
CCNc1cccnc1C(=O)N1C[C@H](Oc2ccc(-c3ccc(OC)c(F)c3)cc2)C[C@H]1C(=O)NC[3H]	1661313
CCNc1cccnc1C(=O)N1C[C@H](Oc2ccc(-c3cccc(O)c3)cc2)C[C@H]1C(=O)NC[3H]	1661314
CCNc1cccnc1C(=O)N1C[C@H](Oc2ccc(-c3ccc(OC)c(C(=O)O)c3)cc2)C[C@H]1C(=O)NC[3H]	1661315
CCNc1cccnc1C(=O)N1C[C@H](Oc2ccc(-c3ccc(CO)cc3OC)cc2)C[C@H]1C(=O)NC[3H]	1661316
CCNc1cccnc1C(=O)N1C[C@H](Oc2ccc(-c3ccc(CCN(C)C)cc3)cc2)C[C@H]1C(=O)NC[3H]	1661317
CCNc1cccnc1C(=O)N1C[C@H](Oc2ccc(-c3cccc(COC(C)C)c3)cc2)C[C@H]1C(=O)NC[3H]	1661318
CCNc1cccnc1C(=O)N1C[C@H](Oc2ccc(-c3ccc(C(N)=O)cc3)cc2)C[C@H]1C(=O)NC[3H]	1661319
CCNc1cccnc1C(=O)N1C[C@H](Oc2ccc(-c3cccc(CN)c3)cc2)C[C@H]1C(=O)NC[3H]	1661320
COc1cccc2cc(-c3ccc(O[C@@H]4C[C@@H](C(=O)NC[3H])N(C(=O)c5nn6c(c5C)OCCC6)C4)cc3)oc12	1661321
COc1cc(F)cc(-c2ccc(O[C@@H]3C[C@@H](C(=O)NC[3H])N(C(=O)c4nn5c(c4C)OCCC5)C3)cc2)c1	1661322
Cc1c(C(=O)N2C[C@H](Oc3ccc(-c4ccc(OC(C)C)c(F)c4)cc3)C[C@H]2C(=O)NC[3H])nn2c1OCCC2	1661323
Cc1c(C(=O)N2C[C@H](Oc3ccc(-c4cccc5c4CCO5)cc3)C[C@H]2C(=O)NC[3H])nn2c1OCCC2	1661324
CCNC(=O)c1cccc(-c2ccc(O[C@@H]3C[C@@H](C(=O)NC[3H])N(C(=O)c4nn5c(c4C)OCCC5)C3)cc2)c1	1661325
COC(=O)c1cccc(-c2ccc(O[C@@H]3C[C@@H](C(=O)NC[3H])N(C(=O)c4nn5c(c4C)OCCC5)C3)cc2)c1	1661326
Cc1c(C(=O)N2C[C@H](Oc3ccc(-c4ccc(Cl)c(N)c4)cc3)C[C@H]2C(=O)NC[3H])nn2c1OCCC2	1661327
COc1cc(C(=O)O)cc(-c2ccc(O[C@@H]3C[C@@H](C(=O)NC[3H])N(C(=O)c4nn5c(c4C)OCCC5)C3)cc2)c1	1661328
Cc1c(C(=O)N2C[C@H](Oc3ccc(-c4ccc(C(=O)O)cc4F)cc3)C[C@H]2C(=O)NC[3H])nn2c1OCCC2	1661329
Cc1cc(-c2ccc(O[C@@H]3C[C@@H](C(=O)NC[3H])N(C(=O)c4nn5c(c4C)OCCC5)C3)cc2)ccc1Cl	1661330
Cc1c(C(=O)N2C[C@H](Oc3ccc(-c4cccc5c4OCCCO5)cc3)C[C@H]2C(=O)NC[3H])nn2c1OCCC2	1661331
Cc1c(C(=O)N2C[C@H](Oc3ccc(-c4ccc(C(C)(C)C)cc4)cc3)C[C@H]2C(=O)NC[3H])nn2c1OCCC2	1661332
Cc1c(C(=O)N2C[C@H](Oc3ccc(-c4ccc([C@@H]5CCC(=O)N5)cc4)cc3)C[C@H]2C(=O)NC[3H])nn2c1OCCC2	1661333
Cc1c(C(=O)N2C[C@H](Oc3ccc(-c4ccc5c(c4)CCCNC5=O)cc3)C[C@H]2C(=O)NC[3H])nn2c1OCCC2	1661334
Cc1c(C(=O)N2C[C@H](Oc3ccc(-c4cn(C)nc4C(C)C)cc3)C[C@H]2C(=O)NC[3H])nn2c1OCCC2	1661335
Cc1c(C(=O)N2C[C@H](Oc3ccc(-c4ccc(C(C)(C)O)cc4F)cc3)C[C@H]2C(=O)NC[3H])nn2c1OCCC2	1661336
Cc1c(C(=O)N2C[C@H](Oc3ccc(-c4cc(F)cc(F)c4)cc3)C[C@H]2C(=O)NC[3H])nn2c1OCCC2	1661337
COC(=O)c1cc(O)cc(-c2ccc(O[C@@H]3C[C@@H](C(=O)NC[3H])N(C(=O)c4nn5c(c4C)OCCC5)C3)cc2)c1	1661338
Cc1c(C(=O)N2C[C@H](Oc3ccc(-c4cccc(Cn5cccn5)c4)cc3)C[C@H]2C(=O)NC[3H])nn2c1OCCC2	1661339
Cc1c(C(=O)N2C[C@H](Oc3ccc(-c4ccc5nnn(C)c5c4)cc3)C[C@H]2C(=O)NC[3H])nn2c1OCCC2	1661340
CC(=O)c1cccc(-c2ccc(O[C@@H]3C[C@@H](C(=O)NC[3H])N(C(=O)c4nn5c(c4C)OCCC5)C3)cc2)c1	1661341
Cc1c(C(=O)N2C[C@H](Oc3ccc(-c4cccc(N)c4)cc3)C[C@H]2C(=O)NC[3H])nn2c1OCCC2	1661342
CCOc1ccc(-c2ccc(O[C@@H]3C[C@@H](C(=O)NC[3H])N(C(=O)c4nn5c(c4C)OCCC5)C3)cc2)cc1	1661343
Cc1c(C(=O)N2C[C@H](Oc3ccc(-c4ccc(Cl)c(Cl)c4)cc3)C[C@H]2C(=O)NC[3H])nn2c1OCCC2	1661344
CCCCc1ccc(-c2ccc(O[C@@H]3C[C@@H](C(=O)NC[3H])N(C(=O)c4nn5c(c4C)OCCC5)C3)cc2)cc1	1661345
Cc1c(C(=O)N2C[C@H](Oc3ccc(-c4ccc5c(c4)OCO5)cc3)C[C@H]2C(=O)NC[3H])nn2c1OCCC2	1661346
Cc1c(C(=O)N2C[C@H](Oc3ccc(-c4ccc(-c5ccccc5)cc4)cc3)C[C@H]2C(=O)NC[3H])nn2c1OCCC2	1661347
Cc1c(C(=O)N2C[C@H](Oc3ccc(-c4cnn(C(C)(C)C)c4)cc3)C[C@H]2C(=O)NC[3H])nn2c1OCCC2	1661348
Cc1c(C(=O)N2C[C@H](Oc3ccc(-c4cccc(S(N)(=O)=O)c4)cc3)C[C@H]2C(=O)NC[3H])nn2c1OCCC2	1661349
Cc1c(C(=O)N2C[C@H](Oc3ccc(-c4cccc5c4OCCO5)cc3)C[C@H]2C(=O)NC[3H])nn2c1OCCC2	1661350
COc1ccc(-c2ccc(O[C@@H]3C[C@@H](C(=O)NC[3H])N(C(=O)c4nn5c(c4C)OCCC5)C3)cc2)cn1	1661351
COC(=O)CCc1cccc(-c2ccc(O[C@@H]3C[C@@H](C(=O)NC[3H])N(C(=O)c4nn5c(c4C)OCCC5)C3)cc2)c1	1661352
Cn1ncc(CCC(=O)N2C[C@H](Oc3ccc(-c4ccc(C5CC(=O)C5)cc4)cc3)C[C@H]2C(=O)NC[3H])n1	1661353
Cn1ncc(CCC(=O)N2C[C@H](Oc3ccc(-c4cc(F)cc(C(F)(F)F)c4)cc3)C[C@H]2C(=O)NC[3H])n1	1661354
COC(=O)c1cc(Cl)cc(-c2ccc(O[C@@H]3C[C@@H](C(=O)NC[3H])N(C(=O)CCc4cnn(C)n4)C3)cc2)c1	1661355
COc1ncc(-c2ccc(O[C@@H]3C[C@@H](C(=O)NC[3H])N(C(=O)CCc4cnn(C)n4)C3)cc2)cc1C	1661356
COC(=O)c1ccc(-c2ccc(O[C@@H]3C[C@@H](C(=O)NC[3H])N(C(=O)CCc4cnn(C)n4)C3)cc2)cc1F	1661357
Cn1ncc(CCC(=O)N2C[C@H](Oc3ccc(-c4cccc5ccccc45)cc3)C[C@H]2C(=O)NC[3H])n1	1661358
COC(=O)Cc1ccc(-c2ccc(O[C@@H]3C[C@@H](C(=O)NC[3H])N(C(=O)CCc4cnn(C)n4)C3)cc2)cc1	1661359
Cn1ncc(CCC(=O)N2C[C@H](Oc3ccc(I)cc3)C[C@H]2C(=O)NC[3H])n1	1661360
CCCOc1ccc(-c2ccc(O[C@@H]3C[C@@H](C(=O)NC[3H])N(C(=O)CCc4cnn(C)n4)C3)cc2)cc1Cl	1661361
COc1ccc2cc(-c3ccc(O[C@@H]4C[C@@H](C(=O)NC[3H])N(C(=O)CCc5cnn(C)n5)C4)cc3)ccc2c1	1661362
COc1cccc(-c2ccc(O[C@@H]3C[C@@H](C(=O)NC[3H])N(C(=O)CCc4cnn(C)n4)C3)cc2)c1OC	1661363
CCN(CC)Cc1ccc(-c2ccc(O[C@@H]3C[C@@H](C(=O)NC[3H])N(C(=O)CCc4cnn(C)n4)C3)cc2)cc1	1661364
CCn1ccc(-c2ccc(O[C@@H]3C[C@@H](C(=O)NC[3H])N(C(=O)CCc4cnn(C)n4)C3)cc2)n1	1661365
Cn1ncc(CCC(=O)N2C[C@H](Oc3ccc(-c4cccc5c4OCC5)cc3)C[C@H]2C(=O)NC[3H])n1	1661366
Cn1ncc(CCC(=O)N2C[C@H](Oc3ccc(-c4ccc(F)c(N)c4)cc3)C[C@H]2C(=O)NC[3H])n1	1661367
CCOc1cc(F)ccc1-c1ccc(O[C@@H]2C[C@@H](C(=O)NC[3H])N(C(=O)CCc3cnn(C)n3)C2)cc1	1661368
Cn1ncc(CCC(=O)N2C[C@H](Oc3ccc(-c4ccc5[nH]c(=O)n(C)c5c4)cc3)C[C@H]2C(=O)NC[3H])n1	1661369
Cc1ccc(Cl)cc1-c1ccc(O[C@@H]2C[C@@H](C(=O)NC[3H])N(C(=O)CCc3cnn(C)n3)C2)cc1	1661370
COc1ccc(-c2ccc(O[C@@H]3C[C@@H](C(=O)NC[3H])N(C(=O)CCc4cnn(C)n4)C3)cc2)cc1C	1661371
CCOc1ccccc1-c1ccc(O[C@@H]2C[C@@H](C(=O)NC[3H])N(C(=O)CCc3cnn(C)n3)C2)cc1	1661372
CC(C)NC(=O)c1cccc(-c2ccc(O[C@@H]3C[C@@H](C(=O)NC[3H])N(C(=O)CCc4cnn(C)n4)C3)cc2)c1	1661373
Cc1c(Cl)cccc1-c1ccc(O[C@@H]2C[C@@H](C(=O)NC[3H])N(C(=O)CCc3cnn(C)n3)C2)cc1	1661374
Cc1ccc(F)cc1-c1ccc(O[C@@H]2C[C@@H](C(=O)NC[3H])N(C(=O)CCc3cnn(C)n3)C2)cc1	1661375
Cn1ncc(CCC(=O)N2C[C@H](Oc3ccc(C4=CC[C@H](C(C)(C)C)CC4)cc3)C[C@H]2C(=O)NC[3H])n1	1661376
Cn1ncc(CCC(=O)N2C[C@H](Oc3ccc(-c4ccc(Cl)c(C(=O)O)c4)cc3)C[C@H]2C(=O)NC[3H])n1	1661377
Cn1ncc(CCC(=O)N2C[C@H](Oc3ccc(-c4ccc(C(=O)O)c(F)c4)cc3)C[C@H]2C(=O)NC[3H])n1	1661378
Cn1ncc(CCC(=O)N2C[C@H](Oc3ccc(-c4cccc(CO)c4)cc3)C[C@H]2C(=O)NC[3H])n1	1661379
Cn1ncc(CCC(=O)N2C[C@H](Oc3ccc(-c4cccc(C(=O)O)c4)cc3)C[C@H]2C(=O)NC[3H])n1	1661380
COC(=O)c1ccc(-c2ccc(O[C@@H]3C[C@@H](C(=O)NC[3H])N(C(=O)CCc4cnn(C)n4)C3)cc2)c(F)c1	1661381
Cn1ncc(CCC(=O)N2C[C@H](Oc3ccc(-c4cccc(Cl)c4F)cc3)C[C@H]2C(=O)NC[3H])n1	1661382
Cn1ncc(CCC(=O)N2C[C@H](Oc3ccc(-c4ccc(C5(N)CCCC5)cc4)cc3)C[C@H]2C(=O)NC[3H])n1	1661383
Cn1ncc(CCC(=O)N2C[C@H](Oc3ccc(-c4cnn(-c5ccncc5)c4)cc3)C[C@H]2C(=O)NC[3H])n1	1661384
COC(=O)Nc1ccc(-c2ccc(O[C@@H]3C[C@@H](C(=O)NC[3H])N(C(=O)CCn4ncn(C)c4=O)C3)cc2)cc1	1661385
Cn1cnn(CCC(=O)N2C[C@H](Oc3ccc(-c4ccc(C#N)c(F)c4)cc3)C[C@H]2C(=O)NC[3H])c1=O	1661386
COc1ccc(C(C)C)cc1-c1ccc(O[C@@H]2C[C@@H](C(=O)NC[3H])N(C(=O)CCn3ncn(C)c3=O)C2)cc1	1661387
Cn1cnn(CCC(=O)N2C[C@H](Oc3ccc(-c4cccc(OC(F)(F)F)c4)cc3)C[C@H]2C(=O)NC[3H])c1=O	1661388
COc1ccc(Cl)cc1-c1ccc(O[C@@H]2C[C@@H](C(=O)NC[3H])N(C(=O)CCn3ncn(C)c3=O)C2)cc1	1661389
Cn1cnn(CCC(=O)N2C[C@H](Oc3ccc(-c4cc(CO)ccc4Cl)cc3)C[C@H]2C(=O)NC[3H])c1=O	1661390
CC(C)Oc1ccc(F)cc1-c1ccc(O[C@@H]2C[C@@H](C(=O)NC[3H])N(C(=O)CCn3ncn(C)c3=O)C2)cc1	1661391
Cn1cnn(CCC(=O)N2C[C@H](Oc3ccc(-c4ccc(OC(F)(F)F)cc4)cc3)C[C@H]2C(=O)NC[3H])c1=O	1661392
COc1ncc(-c2ccc(O[C@@H]3C[C@@H](C(=O)NC[3H])N(C(=O)CCn4ncn(C)c4=O)C3)cc2)cc1Cl	1661393
COc1cc(C(=O)O)ccc1-c1ccc(O[C@@H]2C[C@@H](C(=O)NC[3H])N(C(=O)CCn3ncn(C)c3=O)C2)cc1	1661394
CN(C)Cc1cc(-c2ccc(O[C@@H]3C[C@@H](C(=O)NC[3H])N(C(=O)CCn4ncn(C)c4=O)C3)cc2)ccc1F	1661395
Cc1ccc(-c2ccc(O[C@@H]3C[C@@H](C(=O)NC[3H])N(C(=O)CCn4ncn(C)c4=O)C3)cc2)c(Cl)c1	1661396
CC(=O)c1ccc(-c2ccc(O[C@@H]3C[C@@H](C(=O)NC[3H])N(C(=O)CCn4ncn(C)c4=O)C3)cc2)cc1	1661397
COC(=O)c1cc(F)cc(-c2ccc(O[C@@H]3C[C@@H](C(=O)NC[3H])N(C(=O)CCn4ncn(C)c4=O)C3)cc2)c1	1661398
Cn1cnn(CCC(=O)N2C[C@H](Oc3ccc(-c4ccc5c(c4)CCC5)cc3)C[C@H]2C(=O)NC[3H])c1=O	1661399
CNC(=O)Nc1ccc(-c2ccc(O[C@@H]3C[C@@H](C(=O)NC[3H])N(C(=O)CCn4ncn(C)c4=O)C3)cc2)cc1	1661400
COc1c(C)cc(-c2ccc(O[C@@H]3C[C@@H](C(=O)NC[3H])N(C(=O)CCn4ncn(C)c4=O)C3)cc2)cc1C	1661401
Cn1cnn(CCC(=O)N2C[C@H](Oc3ccc(-c4cccc(CCC(=O)O)c4)cc3)C[C@H]2C(=O)NC[3H])c1=O	1661402
Cn1cnn(CCC(=O)N2C[C@H](Oc3ccc(-c4cccc5ccoc45)cc3)C[C@H]2C(=O)NC[3H])c1=O	1661403
Cn1cnn(CCC(=O)N2C[C@H](Oc3ccc(-c4ccccc4CO)cc3)C[C@H]2C(=O)NC[3H])c1=O	1661404
Cc1cc(-c2ccc(O[C@@H]3C[C@@H](C(=O)NC[3H])N(C(=O)CCn4ncn(C)c4=O)C3)cc2)ccc1F	1661405
Cc1nc2ccc(-c3ccc(O[C@@H]4C[C@@H](C(=O)NC[3H])N(C(=O)CCn5ncn(C)c5=O)C4)cc3)cc2o1	1661406
Cc1cc2cc(-c3ccc(O[C@@H]4C[C@@H](C(=O)NC[3H])N(C(=O)CCn5ncn(C)c5=O)C4)cc3)ccc2[nH]1	1661407
COc1ccc(C#N)cc1-c1ccc(O[C@@H]2C[C@@H](C(=O)NC[3H])N(C(=O)CCn3ncn(C)c3=O)C2)cc1	1661408
COc1ncc(Cl)cc1-c1ccc(O[C@@H]2C[C@@H](C(=O)NC[3H])N(C(=O)CCn3ncn(C)c3=O)C2)cc1	1661409
Cn1cnn(CCC(=O)N2C[C@H](Oc3ccc(-c4ccc5c(c4)CCCO5)cc3)C[C@H]2C(=O)NC[3H])c1=O	1661410
CCCNC(=O)c1cccc(-c2ccc(O[C@@H]3C[C@@H](C(=O)NC[3H])N(C(=O)CCn4ncn(C)c4=O)C3)cc2)c1	1661411
COc1ccc(-c2ccc(O[C@@H]3C[C@@H](C(=O)NC[3H])N(C(=O)CCn4ncn(C)c4=O)C3)cc2)cc1F	1661412
Cn1cnn(CCC(=O)N2C[C@H](Oc3ccc(-c4cccc(O)c4)cc3)C[C@H]2C(=O)NC[3H])c1=O	1661413
COc1ccc(-c2ccc(O[C@@H]3C[C@@H](C(=O)NC[3H])N(C(=O)CCn4ncn(C)c4=O)C3)cc2)cc1C(=O)O	1661414
COc1cc(CO)ccc1-c1ccc(O[C@@H]2C[C@@H](C(=O)NC[3H])N(C(=O)CCn3ncn(C)c3=O)C2)cc1	1661415
O=Cc1ccc(S(=O)(=O)N2C[C@H](Oc3ccc(-c4ccc5c(c4)CCOC5)cc3)C[C@H]2C(=O)NC[3H])cc1	1661416
CC(C)(C)c1cccc(-c2ccc(O[C@@H]3C[C@@H](C(=O)NC[3H])N(S(=O)(=O)c4ccc(C=O)cc4)C3)cc2)c1	1661417
Cc1cccc(-c2ccc(O[C@@H]3C[C@@H](C(=O)NC[3H])N(S(=O)(=O)c4ccc(C=O)cc4)C3)cc2)c1	1661418
O=Cc1ccc(S(=O)(=O)N2C[C@H](Oc3ccc(-c4cccc(-c5ccccc5)c4)cc3)C[C@H]2C(=O)NC[3H])cc1	1661419
O=Cc1ccc(S(=O)(=O)N2C[C@H](Oc3ccc(-c4ccc(F)c(C(F)(F)F)c4)cc3)C[C@H]2C(=O)NC[3H])cc1	1661420
Nc1ncc(-c2ccc(O[C@@H]3C[C@@H](C(=O)NC[3H])N(S(=O)(=O)c4ccc(C=O)cc4)C3)cc2)cn1	1661421
O=Cc1ccc(S(=O)(=O)N2C[C@H](Oc3ccc(-c4cccc(CC(=O)O)c4)cc3)C[C@H]2C(=O)NC[3H])cc1	1661422
CCOC(=O)c1ccc(-c2ccc(O[C@@H]3C[C@@H](C(=O)NC[3H])N(S(=O)(=O)c4ccc(C=O)cc4)C3)cc2)cc1F	1661423
O=Cc1ccc(S(=O)(=O)N2C[C@H](Oc3ccc(-c4ccc5ccc(O)cc5c4)cc3)C[C@H]2C(=O)NC[3H])cc1	1661424
COc1ncc(-c2ccc(O[C@@H]3C[C@@H](C(=O)NC[3H])N(S(=O)(=O)c4ccc(C=O)cc4)C3)cc2)cn1	1661425
COc1ccc(-c2ccc(O[C@@H]3C[C@@H](C(=O)NC[3H])N(S(=O)(=O)c4ccc(C=O)cc4)C3)cc2)cc1OC(C)C	1661426
Cn1nccc1-c1ccc(O[C@@H]2C[C@@H](C(=O)NC[3H])N(S(=O)(=O)c3ccc(C=O)cc3)C2)cc1	1661427
N#Cc1cc(-c2ccc(O[C@@H]3C[C@@H](C(=O)NC[3H])N(S(=O)(=O)c4ccc(C=O)cc4)C3)cc2)ccc1Cl	1661428
COCCc1cccc(-c2ccc(O[C@@H]3C[C@@H](C(=O)NC[3H])N(S(=O)(=O)c4ccc(C=O)cc4)C3)cc2)c1	1661429
O=Cc1ccc(S(=O)(=O)N2C[C@H](Oc3ccc(-c4ccc(CO)c(Cl)c4)cc3)C[C@H]2C(=O)NC[3H])cc1	1661430
CCOc1ncccc1-c1ccc(O[C@@H]2C[C@@H](C(=O)NC[3H])N(S(=O)(=O)c3ccc(C=O)cc3)C2)cc1	1661431
CCc1ccccc1-c1ccc(O[C@@H]2C[C@@H](C(=O)NC[3H])N(S(=O)(=O)c3ccc(C=O)cc3)C2)cc1	1661432
CN(C)c1ncc(-c2ccc(O[C@@H]3C[C@@H](C(=O)NC[3H])N(S(=O)(=O)c4ccc(C=O)cc4)C3)cc2)cc1Cl	1661433
O=Cc1ccc(S(=O)(=O)N2C[C@H](Oc3ccc(-c4cccc(F)c4)cc3)C[C@H]2C(=O)NC[3H])cc1	1661434
Cc1cc(Cl)ccc1-c1ccc(O[C@@H]2C[C@@H](C(=O)NC[3H])N(S(=O)(=O)c3ccc(C=O)cc3)C2)cc1	1661435
O=Cc1ccc(S(=O)(=O)N2C[C@H](Oc3ccc(-c4ccc(Cl)cc4)cc3)C[C@H]2C(=O)NC[3H])cc1	1661436
O=Cc1ccc(S(=O)(=O)N2C[C@H](Oc3ccc(-c4ccc5c(c4)CCC(=O)N5)cc3)C[C@H]2C(=O)NC[3H])cc1	1661437
Cc1ccc(C(=O)O)cc1-c1ccc(O[C@@H]2C[C@@H](C(=O)NC[3H])N(S(=O)(=O)c3ccc(C=O)cc3)C2)cc1	1661438
O=Cc1ccc(S(=O)(=O)N2C[C@H](Oc3ccc(-c4ccc(C(=O)O)c(Cl)c4)cc3)C[C@H]2C(=O)NC[3H])cc1	1661439
CONC(=O)c1ccc(-c2ccc(O[C@@H]3C[C@@H](C(=O)NC[3H])N(S(=O)(=O)c4ccc(C=O)cc4)C3)cc2)cc1	1661440
CCOc1cccc(-c2ccc(O[C@@H]3C[C@@H](C(=O)NC[3H])N(S(=O)(=O)c4ccc(C=O)cc4)C3)cc2)c1	1661441
COc1cccc2cc(-c3ccc(O[C@@H]4C[C@@H](C(=O)NC[3H])N(S(=O)(=O)c5ccc(C=O)cc5)C4)cc3)oc12	1661442
COc1cc(F)cc(-c2ccc(O[C@@H]3C[C@@H](C(=O)NC[3H])N(S(=O)(=O)c4ccc(C=O)cc4)C3)cc2)c1	1661443
CC(C)Oc1ccc(-c2ccc(O[C@@H]3C[C@@H](C(=O)NC[3H])N(S(=O)(=O)c4ccc(C=O)cc4)C3)cc2)cc1F	1661444
O=Cc1ccc(S(=O)(=O)N2C[C@H](Oc3ccc(-c4cccc5c4CCO5)cc3)C[C@H]2C(=O)NC[3H])cc1	1661445
CCNC(=O)c1cccc(-c2ccc(O[C@@H]3C[C@@H](C(=O)NC[3H])N(S(=O)(=O)c4ccc(C=O)cc4)C3)cc2)c1	1661446
CC(=O)Nc1cccc(-c2ccc(O[C@@H]3C[C@@H](C(=O)NC[3H])N(S(=O)(=O)c4ccc(C#N)cc4)C3)cc2)c1	1661447
N#Cc1ccc(S(=O)(=O)N2C[C@H](Oc3ccc(-c4ccc(Cl)c(F)c4)cc3)C[C@H]2C(=O)NC[3H])cc1	1661448
N#Cc1ccc(S(=O)(=O)N2C[C@H](Oc3ccc(-c4ccc(CO)cc4)cc3)C[C@H]2C(=O)NC[3H])cc1	1661449
COc1ccc(-c2ccc(O[C@@H]3C[C@@H](C(=O)NC[3H])N(S(=O)(=O)c4ccc(C#N)cc4)C3)cc2)cc1Cl	1661450
Cc1ccc(-c2ccc(O[C@@H]3C[C@@H](C(=O)NC[3H])N(S(=O)(=O)c4ccc(C#N)cc4)C3)cc2)cc1	1661451
N#Cc1ccc(S(=O)(=O)N2C[C@H](Oc3ccc(-c4cccc(Cl)c4)cc3)C[C@H]2C(=O)NC[3H])cc1	1661452
Cc1cc(C)cc(-c2ccc(O[C@@H]3C[C@@H](C(=O)NC[3H])N(S(=O)(=O)c4ccc(C#N)cc4)C3)cc2)c1	1661453
COc1cc(-c2ccc(O[C@@H]3C[C@@H](C(=O)NC[3H])N(S(=O)(=O)c4ccc(C#N)cc4)C3)cc2)cc(OC)c1OC	1661454
N#Cc1ccc(S(=O)(=O)N2C[C@H](Oc3ccc(-c4ccc(C(F)(F)F)cc4)cc3)C[C@H]2C(=O)NC[3H])cc1	1661455
CCc1cccc(-c2ccc(O[C@@H]3C[C@@H](C(=O)NC[3H])N(S(=O)(=O)c4ccc(C#N)cc4)C3)cc2)c1	1661456
N#Cc1ccc(S(=O)(=O)N2C[C@H](Oc3ccc(-c4cccc(Oc5ccccc5)c4)cc3)C[C@H]2C(=O)NC[3H])cc1	1661457
C[C@H](O)c1ccc(-c2ccc(O[C@@H]3C[C@@H](C(=O)NC[3H])N(S(=O)(=O)c4ccc(C#N)cc4)C3)cc2)cc1	1661458
COc1ccc(C)cc1-c1ccc(O[C@@H]2C[C@@H](C(=O)NC[3H])N(S(=O)(=O)c3ccc(C#N)cc3)C2)cc1	1661459
C[C@@H]1Cc2cc(-c3ccc(O[C@@H]4C[C@@H](C(=O)NC[3H])N(S(=O)(=O)c5ccc(C#N)cc5)C4)cc3)ccc2O1	1661460
CCOc1ccc(-c2ccc(O[C@@H]3C[C@@H](C(=O)NC[3H])N(S(=O)(=O)c4ccc(C#N)cc4)C3)cc2)cc1C	1661461
CCCOc1cccc(-c2ccc(O[C@@H]3C[C@@H](C(=O)NC[3H])N(S(=O)(=O)c4ccc(C#N)cc4)C3)cc2)c1	1661462
N#Cc1ccc(S(=O)(=O)N2C[C@H](Oc3ccc(-c4cccc5c4CNC5=O)cc3)C[C@H]2C(=O)NC[3H])cc1	1661463
CNC(=O)c1ccc(-c2ccc(O[C@@H]3C[C@@H](C(=O)NC[3H])N(S(=O)(=O)c4ccc(C#N)cc4)C3)cc2)cc1C	1661464
COC(=O)c1cccc(-c2ccc(O[C@@H]3C[C@@H](C(=O)NC[3H])N(S(=O)(=O)c4ccc(C#N)cc4)C3)cc2)c1F	1661465
CS(=O)(=O)c1ccc(-c2ccc(O[C@@H]3C[C@@H](C(=O)NC[3H])N(S(=O)(=O)c4ccc(C#N)cc4)C3)cc2)cc1	1661466
N#Cc1ccc(S(=O)(=O)N2C[C@H](Oc3ccc(-c4cc(Cl)cc(C(=O)O)c4)cc3)C[C@H]2C(=O)NC[3H])cc1	1661467
Cc1ccc2cc(-c3ccc(O[C@@H]4C[C@@H](C(=O)NC[3H])N(S(=O)(=O)c5ccc(C#N)cc5)C4)cc3)ccc2n1	1661468
N#Cc1ccc(S(=O)(=O)N2C[C@H](Oc3ccc(-c4ccc5c(c4)COC(=O)N5)cc3)C[C@H]2C(=O)NC[3H])cc1	1661469
CCOC(=O)c1cccc(-c2ccc(O[C@@H]3C[C@@H](C(=O)NC[3H])N(S(=O)(=O)c4ccc(C#N)cc4)C3)cc2)c1	1661470
COC(=O)c1cc(-c2ccc(O[C@@H]3C[C@@H](C(=O)NC[3H])N(S(=O)(=O)c4ccc(C#N)cc4)C3)cc2)ccc1O	1661471
CCN(CC)c1ncc(-c2ccc(O[C@@H]3C[C@@H](C(=O)NC[3H])N(S(=O)(=O)c4ccc(C#N)cc4)C3)cc2)cn1	1661472
CNC(=O)c1ccc(-c2ccc(O[C@@H]3C[C@@H](C(=O)NC[3H])N(S(=O)(=O)c4ccc(C#N)cc4)C3)cc2)cc1	1661473
CCNC(=O)c1ccc(-c2ccc(O[C@@H]3C[C@@H](C(=O)NC[3H])N(S(=O)(=O)c4ccc(C#N)cc4)C3)cc2)cc1	1661474
N#Cc1ccc(S(=O)(=O)N2C[C@H](Oc3ccc(-c4cccc(C(=O)NC5CC5)c4)cc3)C[C@H]2C(=O)NC[3H])cc1	1661475
N#Cc1ccc(S(=O)(=O)N2C[C@H](Oc3ccc(-c4ccc(C5CC(=O)C5)cc4)cc3)C[C@H]2C(=O)NC[3H])cc1	1661476
COC(=O)c1cc(-c2ccc(O[C@@H]3C[C@@H](C(=O)NC[3H])N(S(=O)(=O)c4ccc(C#N)cc4)C3)cc2)ccc1C	1661477
COc1cncc(S(=O)(=O)N2C[C@H](Oc3ccc(C=CC4CCCCC4)cc3)C[C@H]2C(=O)NC[3H])c1	1661478
COc1cncc(S(=O)(=O)N2C[C@H](Oc3ccc(C4=CCNCC4)cc3)C[C@H]2C(=O)NC[3H])c1	1661479
COc1cncc(S(=O)(=O)N2C[C@H](Oc3ccc(-c4ccc5c(c4)CC(C)(C)O5)cc3)C[C@H]2C(=O)NC[3H])c1	1661480
COc1cncc(S(=O)(=O)N2C[C@H](Oc3ccc(-c4cccnc4OC)cc3)C[C@H]2C(=O)NC[3H])c1	1661481
COc1cncc(S(=O)(=O)N2C[C@H](Oc3ccc(-c4cc(OC)ccc4F)cc3)C[C@H]2C(=O)NC[3H])c1	1661482
COc1cncc(S(=O)(=O)N2C[C@H](Oc3ccc(-c4ccc(S(C)(=O)=O)cc4)cc3)C[C@H]2C(=O)NC[3H])c1	1661483
COc1cncc(S(=O)(=O)N2C[C@H](Oc3ccc(-c4cncnc4)cc3)C[C@H]2C(=O)NC[3H])c1	1661484
COc1cccc(S(=O)(=O)N2C[C@H](Oc3ccc(I)cc3)C[C@H]2C(=O)NC[3H])c1	1661485
COc1cc(OC)cc(-c2ccc(O[C@@H]3C[C@@H](C(=O)NC[3H])N(S(=O)(=O)c4cccc(OC)c4)C3)cc2)c1	1661486
COc1cccc(S(=O)(=O)N2C[C@H](Oc3ccc(-c4cccc(C)c4C)cc3)C[C@H]2C(=O)NC[3H])c1	1661487
COc1cccc(S(=O)(=O)N2C[C@H](Oc3ccc(-c4cc(Cl)cc(Cl)c4)cc3)C[C@H]2C(=O)NC[3H])c1	1661488
COc1cccc(S(=O)(=O)N2C[C@H](Oc3ccc(-c4ccc5ccccc5c4)cc3)C[C@H]2C(=O)NC[3H])c1	1661489
COc1cccc(S(=O)(=O)N2C[C@H](Oc3ccc(-c4cc(F)c(F)c(F)c4)cc3)C[C@H]2C(=O)NC[3H])c1	1661490
COc1cccc(S(=O)(=O)N2C[C@H](Oc3ccc(-c4ccc(C)cc4F)cc3)C[C@H]2C(=O)NC[3H])c1	1661491
COc1cccc(S(=O)(=O)N2C[C@H](Oc3ccc(-c4ccc5cc[nH]c5c4)cc3)C[C@H]2C(=O)NC[3H])c1	1661492
COc1cccc(S(=O)(=O)N2C[C@H](Oc3ccc(-c4ccc5c(c4)OC(F)(F)O5)cc3)C[C@H]2C(=O)NC[3H])c1	1661493
COc1cccc(S(=O)(=O)N2C[C@H](Oc3ccc(-c4ccc(OC)c(C#N)c4)cc3)C[C@H]2C(=O)NC[3H])c1	1661494
COc1cccc(S(=O)(=O)N2C[C@H](Oc3ccc(-c4cc(F)cc(Cl)c4)cc3)C[C@H]2C(=O)NC[3H])c1	1661495
COc1cccc(S(=O)(=O)N2C[C@H](Oc3ccc(-c4ccc(C(F)(F)F)c(F)c4)cc3)C[C@H]2C(=O)NC[3H])c1	1661496
COc1cccc(S(=O)(=O)N2C[C@H](Oc3ccc(-c4ccc(F)cc4C)cc3)C[C@H]2C(=O)NC[3H])c1	1661497
COc1cccc(S(=O)(=O)N2C[C@H](Oc3ccc(-c4ccc(CC(C)C)cc4)cc3)C[C@H]2C(=O)NC[3H])c1	1661498
COc1cccc(S(=O)(=O)N2C[C@H](Oc3ccc(-c4cccc(C(C)C)c4)cc3)C[C@H]2C(=O)NC[3H])c1	1661499
COc1cccc(S(=O)(=O)N2C[C@H](Oc3ccc(-c4cccc(CCO)c4)cc3)C[C@H]2C(=O)NC[3H])c1	1661500
COc1cccc(S(=O)(=O)N2C[C@H](Oc3ccc(-c4cc(C)c(F)cc4C)cc3)C[C@H]2C(=O)NC[3H])c1	1661501
COC(=O)Nc1ccc(-c2ccc(O[C@@H]3C[C@@H](C(=O)NC[3H])N(S(=O)(=O)c4cccc(OC)c4)C3)cc2)cc1	1661502
COc1cccc(S(=O)(=O)N2C[C@H](Oc3ccc(-c4ccc(C#N)c(F)c4)cc3)C[C@H]2C(=O)NC[3H])c1	1661503
COc1cccc(S(=O)(=O)N2C[C@H](Oc3ccc(-c4cc(C(C)C)ccc4OC)cc3)C[C@H]2C(=O)NC[3H])c1	1661504
COc1cccc(S(=O)(=O)N2C[C@H](Oc3ccc(-c4cccc(OC(F)(F)F)c4)cc3)C[C@H]2C(=O)NC[3H])c1	1661505
COc1cccc(S(=O)(=O)N2C[C@H](Oc3ccc(-c4cc(CO)ccc4Cl)cc3)C[C@H]2C(=O)NC[3H])c1	1661506
COc1cccc(S(=O)(=O)N2C[C@H](Oc3ccc(-c4cc(F)ccc4OC(C)C)cc3)C[C@H]2C(=O)NC[3H])c1	1661507
COc1cccc(S(=O)(=O)N2C[C@H](Oc3ccc(-c4ccc(OC(F)(F)F)cc4)cc3)C[C@H]2C(=O)NC[3H])c1	1661508
COc1cccc(S(=O)(=O)N2C[C@H](Oc3ccc(-c4cnc(OC)c(Cl)c4)cc3)C[C@H]2C(=O)NC[3H])c1	1661509
Cc1cccc(-c2ccc(O[C@@H]3C[C@@H](C(=O)NC[3H])N(Cc4cc5cc[nH]c5cn4)C3)cc2)c1	1661510
O=C(NC[3H])[C@@H]1C[C@@H](Oc2ccc(-c3cccc(-c4ccccc4)c3)cc2)CN1Cc1cc2cc[nH]c2cn1	1661511
O=C(NC[3H])[C@@H]1C[C@@H](Oc2ccc(-c3ccc(F)c(C(F)(F)F)c3)cc2)CN1Cc1cc2cc[nH]c2cn1	1661512
Nc1ncc(-c2ccc(O[C@@H]3C[C@@H](C(=O)NC[3H])N(Cc4cc5cc[nH]c5cn4)C3)cc2)cn1	1661513
O=C(O)Cc1cccc(-c2ccc(O[C@@H]3C[C@@H](C(=O)NC[3H])N(Cc4cc5cc[nH]c5cn4)C3)cc2)c1	1661514
CCOC(=O)c1ccc(-c2ccc(O[C@@H]3C[C@@H](C(=O)NC[3H])N(Cc4cc5cc[nH]c5cn4)C3)cc2)cc1F	1661515
O=C(NC[3H])[C@@H]1C[C@@H](Oc2ccc(-c3ccc4ccc(O)cc4c3)cc2)CN1Cc1cc2cc[nH]c2cn1	1661516
COc1ncc(-c2ccc(O[C@@H]3C[C@@H](C(=O)NC[3H])N(Cc4cc5cc[nH]c5cn4)C3)cc2)cn1	1661517
Cn1nccc1-c1ccc(O[C@@H]2C[C@@H](C(=O)NC[3H])N(Cc3cc4cc[nH]c4cn3)C2)cc1	1661518
N#Cc1cc(-c2ccc(O[C@@H]3C[C@@H](C(=O)NC[3H])N(Cc4cc5cc[nH]c5cn4)C3)cc2)ccc1Cl	1661519
COCCc1cccc(-c2ccc(O[C@@H]3C[C@@H](C(=O)NC[3H])N(Cc4cc5cc[nH]c5cn4)C3)cc2)c1	1661520
O=C(NC[3H])[C@@H]1C[C@@H](Oc2ccc(-c3ccc(CO)c(Cl)c3)cc2)CN1Cc1cc2cc[nH]c2cn1	1661521
CCOc1ncccc1-c1ccc(O[C@@H]2C[C@@H](C(=O)NC[3H])N(Cc3cc4cc[nH]c4cn3)C2)cc1	1661522
CCc1ccccc1-c1ccc(O[C@@H]2C[C@@H](C(=O)NC[3H])N(Cc3cc4cc[nH]c4cn3)C2)cc1	1661523
CN(C)c1ncc(-c2ccc(O[C@@H]3C[C@@H](C(=O)NC[3H])N(Cc4cc5cc[nH]c5cn4)C3)cc2)cc1Cl	1661524
O=C(NC[3H])[C@@H]1C[C@@H](Oc2ccc(-c3cccc(F)c3)cc2)CN1Cc1cc2cc[nH]c2cn1	1661525
Cc1cc(Cl)ccc1-c1ccc(O[C@@H]2C[C@@H](C(=O)NC[3H])N(Cc3cc4cc[nH]c4cn3)C2)cc1	1661526
O=C(NC[3H])[C@@H]1C[C@@H](Oc2ccc(-c3ccc(Cl)cc3)cc2)CN1Cc1cc2cc[nH]c2cn1	1661527
O=C1CCc2cc(-c3ccc(O[C@@H]4C[C@@H](C(=O)NC[3H])N(Cc5cc6cc[nH]c6cn5)C4)cc3)ccc2N1	1661528
Cc1ccc(C(=O)O)cc1-c1ccc(O[C@@H]2C[C@@H](C(=O)NC[3H])N(Cc3cc4cc[nH]c4cn3)C2)cc1	1661529
O=C(O)c1ccc(-c2ccc(O[C@@H]3C[C@@H](C(=O)NC[3H])N(Cc4cc5cc[nH]c5cn4)C3)cc2)cc1Cl	1661530
CONC(=O)c1ccc(-c2ccc(O[C@@H]3C[C@@H](C(=O)NC[3H])N(Cc4cc5cc[nH]c5cn4)C3)cc2)cc1	1661531
CCOc1cccc(-c2ccc(O[C@@H]3C[C@@H](C(=O)NC[3H])N(Cc4cc5cc[nH]c5cn4)C3)cc2)c1	1661532
COc1cccc2cc(-c3ccc(O[C@@H]4C[C@@H](C(=O)NC[3H])N(Cc5cc6cc[nH]c6cn5)C4)cc3)oc12	1661533
COc1cc(F)cc(-c2ccc(O[C@@H]3C[C@@H](C(=O)NC[3H])N(Cc4cc5cc[nH]c5cn4)C3)cc2)c1	1661534
CC(C)Oc1ccc(-c2ccc(O[C@@H]3C[C@@H](C(=O)NC[3H])N(Cc4cc5cc[nH]c5cn4)C3)cc2)cc1F	1661535
O=C(NC[3H])[C@@H]1C[C@@H](Oc2ccc(-c3cccc4c3CCO4)cc2)CN1Cc1cc2cc[nH]c2cn1	1661536
CCNC(=O)c1cccc(-c2ccc(O[C@@H]3C[C@@H](C(=O)NC[3H])N(Cc4cc5cc[nH]c5cn4)C3)cc2)c1	1661537
Nc1cc(-c2ccc(O[C@@H]3C[C@@H](C(=O)NC[3H])N(Cc4cc5cc[nH]c5cn4)C3)cc2)ccc1Cl	1661538
COc1cc(C(=O)O)cc(-c2ccc(O[C@@H]3C[C@@H](C(=O)NC[3H])N(Cc4cc5cc[nH]c5cn4)C3)cc2)c1	1661539
O=C(O)c1ccc(-c2ccc(O[C@@H]3C[C@@H](C(=O)NC[3H])N(Cc4cc5cc[nH]c5cn4)C3)cc2)c(F)c1	1661540
Cc1cc(-c2ccc(O[C@@H]3C[C@@H](C(=O)NC[3H])N(Cc4cc5cc[nH]c5cn4)C3)cc2)ccc1Cl	1661541
Cc1ccncc1CCCN1C[C@H](Oc2ccc(-c3ccc4c(c3)C[C@@H](C)O4)cc2)C[C@H]1C(=O)NC[3H]	1661542
CCOc1ccc(-c2ccc(O[C@@H]3C[C@@H](C(=O)NC[3H])N(CCCc4cnccc4C)C3)cc2)cc1C	1661543
CCCOc1cccc(-c2ccc(O[C@@H]3C[C@@H](C(=O)NC[3H])N(CCCc4cnccc4C)C3)cc2)c1	1661544
Cc1ccncc1CCCN1C[C@H](Oc2ccc(-c3cccc4c3CNC4=O)cc2)C[C@H]1C(=O)NC[3H]	1661545
CNC(=O)c1ccc(-c2ccc(O[C@@H]3C[C@@H](C(=O)NC[3H])N(CCCc4cnccc4C)C3)cc2)cc1C	1661546
COC(=O)c1cccc(-c2ccc(O[C@@H]3C[C@@H](C(=O)NC[3H])N(CCCc4cnccc4C)C3)cc2)c1F	1661547
Cc1ccncc1CCCN1C[C@H](Oc2ccc(-c3ccc(S(C)(=O)=O)cc3)cc2)C[C@H]1C(=O)NC[3H]	1661548
Cc1ccncc1CCCN1C[C@H](Oc2ccc(-c3cc(Cl)cc(C(=O)O)c3)cc2)C[C@H]1C(=O)NC[3H]	1661549
Cc1ccc2cc(-c3ccc(O[C@@H]4C[C@@H](C(=O)NC[3H])N(CCCc5cnccc5C)C4)cc3)ccc2n1	1661550
CCOC(=O)c1cccc(-c2ccc(O[C@@H]3C[C@@H](C(=O)NC[3H])N(CCCc4cnccc4C)C3)cc2)c1	1661551
Cc1ccncc1CCCN1C[C@H](Oc2ccc(-c3cccc(C(=O)O)c3F)cc2)C[C@H]1C(=O)NC[3H]	1661552
COC(=O)c1cc(-c2ccc(O[C@@H]3C[C@@H](C(=O)NC[3H])N(CCCc4cnccc4C)C3)cc2)ccc1O	1661553
CCN(CC)c1ncc(-c2ccc(O[C@@H]3C[C@@H](C(=O)NC[3H])N(CCCc4cnccc4C)C3)cc2)cn1	1661554
CNC(=O)c1ccc(-c2ccc(O[C@@H]3C[C@@H](C(=O)NC[3H])N(CCCc4cnccc4C)C3)cc2)cc1	1661555
Cc1ccncc1CCCN1C[C@H](Oc2ccc(-c3cccc(C(=O)NC4CC4)c3)cc2)C[C@H]1C(=O)NC[3H]	1661556
Cc1ccncc1CCCN1C[C@H](Oc2ccc(-c3ccc(C4CC(=O)C4)cc3)cc2)C[C@H]1C(=O)NC[3H]	1661557
COC(=O)c1cc(-c2ccc(O[C@@H]3C[C@@H](C(=O)NC[3H])N(CCCc4cnccc4C)C3)cc2)ccc1C	1661558
COC(=O)c1cc(Cl)cc(-c2ccc(O[C@@H]3C[C@@H](C(=O)NC[3H])N(CCCc4cnccc4C)C3)cc2)c1	1661559
COc1ncc(-c2ccc(O[C@@H]3C[C@@H](C(=O)NC[3H])N(CCCc4cnccc4C)C3)cc2)cc1C	1661560
COC(=O)c1ccc(-c2ccc(O[C@@H]3C[C@@H](C(=O)NC[3H])N(CCCc4cnccc4C)C3)cc2)cc1F	1661561
Cc1ccncc1CCCN1C[C@H](Oc2ccc(-c3cccc4ccccc34)cc2)C[C@H]1C(=O)NC[3H]	1661562
COc1cc(-c2ccc(O[C@@H]3C[C@@H](C(=O)NC[3H])N(CCCc4cnccc4C)C3)cc2)ccc1Cl	1661563
Cc1ccncc1CCCN1C[C@H](Oc2ccc(I)cc2)C[C@H]1C(=O)NC[3H]	1661564
CCCOc1ccc(-c2ccc(O[C@@H]3C[C@@H](C(=O)NC[3H])N(CCCc4cnccc4C)C3)cc2)cc1Cl	1661565
COc1ccc2cc(-c3ccc(O[C@@H]4C[C@@H](C(=O)NC[3H])N(CCCc5cnccc5C)C4)cc3)ccc2c1	1661566
COc1cccc(-c2ccc(O[C@@H]3C[C@@H](C(=O)NC[3H])N(CCCc4cnccc4C)C3)cc2)c1OC	1661567
CCN(CC)Cc1ccc(-c2ccc(O[C@@H]3C[C@@H](C(=O)NC[3H])N(CCCc4cnccc4C)C3)cc2)cc1	1661568
CCn1ccc(-c2ccc(O[C@@H]3C[C@@H](C(=O)NC[3H])N(CCCc4cnccc4C)C3)cc2)n1	1661569
Cc1ccncc1CCCN1C[C@H](Oc2ccc(-c3cccc4c3OCC4)cc2)C[C@H]1C(=O)NC[3H]	1661570
Cc1ccncc1CCCN1C[C@H](Oc2ccc(-c3ccc(F)c(N)c3)cc2)C[C@H]1C(=O)NC[3H]	1661571
CCOc1cc(F)ccc1-c1ccc(O[C@@H]2C[C@@H](C(=O)NC[3H])N(CCCc3cnccc3C)C2)cc1	1661572
Cc1ccncc1CCCN1C[C@H](Oc2ccc(-c3ccc4[nH]c(=O)n(C)c4c3)cc2)C[C@H]1C(=O)NC[3H]	1661573
Cc1cc(CN2C[C@H](Oc3ccc(-c4cc(CO)ccc4Cl)cc3)C[C@H]2C(=O)NC[3H])cnc1-n1cccn1	1661574
Cc1cc(CN2C[C@H](Oc3ccc(-c4cc(F)ccc4OC(C)C)cc3)C[C@H]2C(=O)NC[3H])cnc1-n1cccn1	1661575
Cc1cc(CN2C[C@H](Oc3ccc(-c4ccc(OC(F)(F)F)cc4)cc3)C[C@H]2C(=O)NC[3H])cnc1-n1cccn1	1661576
COc1ncc(-c2ccc(O[C@@H]3C[C@@H](C(=O)NC[3H])N(Cc4cnc(-n5cccn5)c(C)c4)C3)cc2)cc1Cl	1661577
COc1cc(C(=O)O)ccc1-c1ccc(O[C@@H]2C[C@@H](C(=O)NC[3H])N(Cc3cnc(-n4cccn4)c(C)c3)C2)cc1	1661578
Cc1cc(CN2C[C@H](Oc3ccc(-c4ccc(F)c(CN(C)C)c4)cc3)C[C@H]2C(=O)NC[3H])cnc1-n1cccn1	1661579
Cc1ccc(-c2ccc(O[C@@H]3C[C@@H](C(=O)NC[3H])N(Cc4cnc(-n5cccn5)c(C)c4)C3)cc2)c(Cl)c1	1661580
CC(=O)c1ccc(-c2ccc(O[C@@H]3C[C@@H](C(=O)NC[3H])N(Cc4cnc(-n5cccn5)c(C)c4)C3)cc2)cc1	1661581
COC(=O)c1cc(F)cc(-c2ccc(O[C@@H]3C[C@@H](C(=O)NC[3H])N(Cc4cnc(-n5cccn5)c(C)c4)C3)cc2)c1	1661582
Cc1cc(CN2C[C@H](Oc3ccc(-c4ccc5c(c4)CCC5)cc3)C[C@H]2C(=O)NC[3H])cnc1-n1cccn1	1661583
CNC(=O)Nc1ccc(-c2ccc(O[C@@H]3C[C@@H](C(=O)NC[3H])N(Cc4cnc(-n5cccn5)c(C)c4)C3)cc2)cc1	1661584
COc1c(C)cc(-c2ccc(O[C@@H]3C[C@@H](C(=O)NC[3H])N(Cc4cnc(-n5cccn5)c(C)c4)C3)cc2)cc1C	1661585
Cc1cc(CN2C[C@H](Oc3ccc(-c4cccc(CCC(=O)O)c4)cc3)C[C@H]2C(=O)NC[3H])cnc1-n1cccn1	1661586
COc1cc(-c2ccc(O[C@@H]3C[C@@H](C(=O)NC[3H])N(Cc4cnc(-n5cccn5)c(C)c4)C3)cc2)ccc1C	1661587
Cc1cc(CN2C[C@H](Oc3ccc(-c4cccc5ccoc45)cc3)C[C@H]2C(=O)NC[3H])cnc1-n1cccn1	1661588
Cc1cc(CN2C[C@H](Oc3ccc(-c4ccccc4CO)cc3)C[C@H]2C(=O)NC[3H])cnc1-n1cccn1	1661589
Cc1cc(-c2ccc(O[C@@H]3C[C@@H](C(=O)NC[3H])N(Cc4cnc(-n5cccn5)c(C)c4)C3)cc2)ccc1F	1661590
Cc1nc2ccc(-c3ccc(O[C@@H]4C[C@@H](C(=O)NC[3H])N(Cc5cnc(-n6cccn6)c(C)c5)C4)cc3)cc2o1	1661591
Cc1cc(CN2C[C@H](Oc3ccc(-c4ccc(Oc5ccccc5)cc4)cc3)C[C@H]2C(=O)NC[3H])cnc1-n1cccn1	1661592
Cc1cc2cc(-c3ccc(O[C@@H]4C[C@@H](C(=O)NC[3H])N(Cc5cnc(-n6cccn6)c(C)c5)C4)cc3)ccc2[nH]1	1661593
COc1ncc(Cl)cc1-c1ccc(O[C@@H]2C[C@@H](C(=O)NC[3H])N(Cc3cnc(-n4cccn4)c(C)c3)C2)cc1	1661594
Cc1cc(CN2C[C@H](Oc3ccc(-c4ccc5c(c4)CCCO5)cc3)C[C@H]2C(=O)NC[3H])cnc1-n1cccn1	1661595
CCCNC(=O)c1cccc(-c2ccc(O[C@@H]3C[C@@H](C(=O)NC[3H])N(Cc4cnc(-n5cccn5)c(C)c4)C3)cc2)c1	1661596
Cc1ccc(C(N)=O)cc1-c1ccc(O[C@@H]2C[C@@H](C(=O)NC[3H])N(Cc3cnc(-n4cccn4)c(C)c3)C2)cc1	1661597
COc1ccc(-c2ccc(O[C@@H]3C[C@@H](C(=O)NC[3H])N(Cc4cnc(-n5cccn5)c(C)c4)C3)cc2)cc1F	1661598
COc1ccc(-c2ccc(O[C@@H]3C[C@@H](C(=O)NC[3H])N(Cc4cnc(-n5cccn5)c(C)c4)C3)cc2)cc1C(=O)O	1661599
COc1cc(CO)ccc1-c1ccc(O[C@@H]2C[C@@H](C(=O)NC[3H])N(Cc3cnc(-n4cccn4)c(C)c3)C2)cc1	1661600
Cc1cc(CN2C[C@H](Oc3ccc(-c4ccc5ccc(=O)[nH]c5c4)cc3)C[C@H]2C(=O)NC[3H])cnc1-n1cccn1	1661601
Cc1cc(CN2C[C@H](Oc3ccc(-c4ccc(CCN(C)C)cc4)cc3)C[C@H]2C(=O)NC[3H])cnc1-n1cccn1	1661602
Cc1cc(CN2C[C@H](Oc3ccc(-c4ccc(C(N)=O)cc4)cc3)C[C@H]2C(=O)NC[3H])cnc1-n1cccn1	1661603
Cc1cc(CN2C[C@H](Oc3ccc(-c4cccc(CN)c4)cc3)C[C@H]2C(=O)NC[3H])cnc1-n1cccn1	1661604
CCn1nc(C2CC2)cc1C(=O)N1C[C@H](Oc2ccc(-c3ccc(Cl)c(C(=O)OC)c3)cc2)C[C@H]1C(=O)NC[3H]	1661605
CCn1nc(C2CC2)cc1C(=O)N1C[C@H](Oc2ccc(-c3ccc(S(N)(=O)=O)cc3)cc2)C[C@H]1C(=O)NC[3H]	1661606
CCn1nc(C2CC2)cc1C(=O)N1C[C@H](Oc2ccc(-c3cc(F)c(F)cc3OC)cc2)C[C@H]1C(=O)NC[3H]	1661607
CCn1nc(C2CC2)cc1C(=O)N1C[C@H](Oc2ccc(-c3cccc(O)c3F)cc2)C[C@H]1C(=O)NC[3H]	1661608
CCn1nc(C2CC2)cc1C(=O)N1C[C@H](Oc2ccc(-c3ccc(C(=O)OC)o3)cc2)C[C@H]1C(=O)NC[3H]	1661609
CCn1nc(C2CC2)cc1C(=O)N1C[C@H](Oc2ccc(-c3ccc(F)c(Cl)c3)cc2)C[C@H]1C(=O)NC[3H]	1661610
CCn1nc(C2CC2)cc1C(=O)N1C[C@H](Oc2ccc(-c3ccc4c(c3)CCOC4)cc2)C[C@H]1C(=O)NC[3H]	1661611
CCn1nc(C2CC2)cc1C(=O)N1C[C@H](Oc2ccc(-c3cccc(C(C)(C)C)c3)cc2)C[C@H]1C(=O)NC[3H]	1661612
CCn1nc(C2CC2)cc1C(=O)N1C[C@H](Oc2ccc(-c3cccc(C)c3)cc2)C[C@H]1C(=O)NC[3H]	1661613
CCn1nc(C2CC2)cc1C(=O)N1C[C@H](Oc2ccc(-c3cccc(-c4ccccc4)c3)cc2)C[C@H]1C(=O)NC[3H]	1661614
CCn1nc(C2CC2)cc1C(=O)N1C[C@H](Oc2ccc(-c3ccc(F)c(C(F)(F)F)c3)cc2)C[C@H]1C(=O)NC[3H]	1661615
CCn1nc(C2CC2)cc1C(=O)N1C[C@H](Oc2ccc(-c3cnc(N)nc3)cc2)C[C@H]1C(=O)NC[3H]	1661616
CCn1nc(C2CC2)cc1C(=O)N1C[C@H](Oc2ccc(-c3cccc(CC(=O)O)c3)cc2)C[C@H]1C(=O)NC[3H]	1661617
CCOC(=O)c1ccc(-c2ccc(O[C@@H]3C[C@@H](C(=O)NC[3H])N(C(=O)c4cc(C5CC5)nn4CC)C3)cc2)cc1F	1661618
CCn1nc(C2CC2)cc1C(=O)N1C[C@H](Oc2ccc(-c3ccc4ccc(O)cc4c3)cc2)C[C@H]1C(=O)NC[3H]	1661619
CCn1nc(C2CC2)cc1C(=O)N1C[C@H](Oc2ccc(-c3cnc(OC)nc3)cc2)C[C@H]1C(=O)NC[3H]	1661620
CCn1nc(C2CC2)cc1C(=O)N1C[C@H](Oc2ccc(-c3ccc(OC)c(OC(C)C)c3)cc2)C[C@H]1C(=O)NC[3H]	1661621
CCn1nc(C2CC2)cc1C(=O)N1C[C@H](Oc2ccc(-c3ccnn3C)cc2)C[C@H]1C(=O)NC[3H]	1661622
CCn1nc(C2CC2)cc1C(=O)N1C[C@H](Oc2ccc(-c3ccc(Cl)c(C#N)c3)cc2)C[C@H]1C(=O)NC[3H]	1661623
CCn1nc(C2CC2)cc1C(=O)N1C[C@H](Oc2ccc(-c3cccc(CCOC)c3)cc2)C[C@H]1C(=O)NC[3H]	1661624
CCn1nc(C2CC2)cc1C(=O)N1C[C@H](Oc2ccc(-c3cc(C)ccc3OC(C)C)cc2)C[C@H]1C(=O)NC[3H]	1661625
CCn1nc(C2CC2)cc1C(=O)N1C[C@H](Oc2ccc(-c3ccc(CO)c(Cl)c3)cc2)C[C@H]1C(=O)NC[3H]	1661626
CCOc1ncccc1-c1ccc(O[C@@H]2C[C@@H](C(=O)NC[3H])N(C(=O)c3cc(C4CC4)nn3CC)C2)cc1	1661627
CCc1ccccc1-c1ccc(O[C@@H]2C[C@@H](C(=O)NC[3H])N(C(=O)c3cc(C4CC4)nn3CC)C2)cc1	1661628
CCn1nc(C2CC2)cc1C(=O)N1C[C@H](Oc2ccc(-c3cnc(N(C)C)c(Cl)c3)cc2)C[C@H]1C(=O)NC[3H]	1661629
CCn1nc(C2CC2)cc1C(=O)N1C[C@H](Oc2ccc(-c3cccc(F)c3)cc2)C[C@H]1C(=O)NC[3H]	1661630
CCn1nc(C2CC2)cc1C(=O)N1C[C@H](Oc2ccc(-c3ccc(Cl)cc3C)cc2)C[C@H]1C(=O)NC[3H]	1661631
CCn1nc(C2CC2)cc1C(=O)N1C[C@H](Oc2ccc(-c3ccc(Cl)cc3)cc2)C[C@H]1C(=O)NC[3H]	1661632
CCn1nc(C2CC2)cc1C(=O)N1C[C@H](Oc2ccc(-c3ccc4c(c3)CCC(=O)N4)cc2)C[C@H]1C(=O)NC[3H]	1661633
CCn1nc(C2CC2)cc1C(=O)N1C[C@H](Oc2ccc(-c3cc(C(=O)O)ccc3C)cc2)C[C@H]1C(=O)NC[3H]	1661634
CCn1nc(C2CC2)cc1C(=O)N1C[C@H](Oc2ccc(-c3ccc(C(=O)O)c(Cl)c3)cc2)C[C@H]1C(=O)NC[3H]	1661635
CCn1nc(C2CC2)cc1C(=O)N1C[C@H](Oc2ccc(-c3ccc(C(=O)NOC)cc3)cc2)C[C@H]1C(=O)NC[3H]	1661636
CC(C)(C(=O)N1C[C@H](Oc2ccc(-c3ccc4c(c3)COC(=O)N4)cc2)C[C@H]1C(=O)NC[3H])n1cc(Cl)cn1	1661637
CCOC(=O)c1cccc(-c2ccc(O[C@@H]3C[C@@H](C(=O)NC[3H])N(C(=O)C(C)(C)n4cc(Cl)cn4)C3)cc2)c1	1661638
CC(C)(C(=O)N1C[C@H](Oc2ccc(-c3cccc(C(=O)O)c3F)cc2)C[C@H]1C(=O)NC[3H])n1cc(Cl)cn1	1661639
COC(=O)c1cc(-c2ccc(O[C@@H]3C[C@@H](C(=O)NC[3H])N(C(=O)C(C)(C)n4cc(Cl)cn4)C3)cc2)ccc1O	1661640
CNC(=O)c1ccc(-c2ccc(O[C@@H]3C[C@@H](C(=O)NC[3H])N(C(=O)C(C)(C)n4cc(Cl)cn4)C3)cc2)cc1	1661641
CCNC(=O)c1ccc(-c2ccc(O[C@@H]3C[C@@H](C(=O)NC[3H])N(C(=O)C(C)(C)n4cc(Cl)cn4)C3)cc2)cc1	1661642
CC(C)(C(=O)N1C[C@H](Oc2ccc(-c3cccc(C(=O)NC4CC4)c3)cc2)C[C@H]1C(=O)NC[3H])n1cc(Cl)cn1	1661643
COC(=O)c1cc(-c2ccc(O[C@@H]3C[C@@H](C(=O)NC[3H])N(C(=O)C(C)(C)n4cc(Cl)cn4)C3)cc2)ccc1C	1661644
CC(C)(C(=O)N1C[C@H](Oc2ccc(-c3cc(F)cc(C(F)(F)F)c3)cc2)C[C@H]1C(=O)NC[3H])n1cc(Cl)cn1	1661645
COC(=O)c1cc(Cl)cc(-c2ccc(O[C@@H]3C[C@@H](C(=O)NC[3H])N(C(=O)C(C)(C)n4cc(Cl)cn4)C3)cc2)c1	1661646
COc1ncc(-c2ccc(O[C@@H]3C[C@@H](C(=O)NC[3H])N(C(=O)C(C)(C)n4cc(Cl)cn4)C3)cc2)cc1C	1661647
COC(=O)c1ccc(-c2ccc(O[C@@H]3C[C@@H](C(=O)NC[3H])N(C(=O)C(C)(C)n4cc(Cl)cn4)C3)cc2)cc1F	1661648
COc1cc(-c2ccc(O[C@@H]3C[C@@H](C(=O)NC[3H])N(C(=O)C(C)(C)n4cc(Cl)cn4)C3)cc2)ccc1Cl	1661649
COC(=O)Cc1ccc(-c2ccc(O[C@@H]3C[C@@H](C(=O)NC[3H])N(C(=O)C(C)(C)n4cc(Cl)cn4)C3)cc2)cc1	1661650
CC(C)(C(=O)N1C[C@H](Oc2ccc(I)cc2)C[C@H]1C(=O)NC[3H])n1cc(Cl)cn1	1661651
CCCOc1ccc(-c2ccc(O[C@@H]3C[C@@H](C(=O)NC[3H])N(C(=O)C(C)(C)n4cc(Cl)cn4)C3)cc2)cc1Cl	1661652
COc1ccc2cc(-c3ccc(O[C@@H]4C[C@@H](C(=O)NC[3H])N(C(=O)C(C)(C)n5cc(Cl)cn5)C4)cc3)ccc2c1	1661653
COc1cccc(-c2ccc(O[C@@H]3C[C@@H](C(=O)NC[3H])N(C(=O)C(C)(C)n4cc(Cl)cn4)C3)cc2)c1OC	1661654
CCN(CC)Cc1ccc(-c2ccc(O[C@@H]3C[C@@H](C(=O)NC[3H])N(C(=O)C(C)(C)n4cc(Cl)cn4)C3)cc2)cc1	1661655
CCn1ccc(-c2ccc(O[C@@H]3C[C@@H](C(=O)NC[3H])N(C(=O)C(C)(C)n4cc(Cl)cn4)C3)cc2)n1	1661656
CC(C)(C(=O)N1C[C@H](Oc2ccc(-c3cccc4c3OCC4)cc2)C[C@H]1C(=O)NC[3H])n1cc(Cl)cn1	1661657
CC(C)(C(=O)N1C[C@H](Oc2ccc(-c3ccc(F)c(N)c3)cc2)C[C@H]1C(=O)NC[3H])n1cc(Cl)cn1	1661658
CCOc1cc(F)ccc1-c1ccc(O[C@@H]2C[C@@H](C(=O)NC[3H])N(C(=O)C(C)(C)n3cc(Cl)cn3)C2)cc1	1661659
Cn1c(=O)[nH]c2ccc(-c3ccc(O[C@@H]4C[C@@H](C(=O)NC[3H])N(C(=O)C(C)(C)n5cc(Cl)cn5)C4)cc3)cc21	1661660
Cc1ccc(Cl)cc1-c1ccc(O[C@@H]2C[C@@H](C(=O)NC[3H])N(C(=O)C(C)(C)n3cc(Cl)cn3)C2)cc1	1661661
COc1ccc(-c2ccc(O[C@@H]3C[C@@H](C(=O)NC[3H])N(C(=O)C(C)(C)n4cc(Cl)cn4)C3)cc2)cc1C	1661662
CCOc1ccccc1-c1ccc(O[C@@H]2C[C@@H](C(=O)NC[3H])N(C(=O)C(C)(C)n3cc(Cl)cn3)C2)cc1	1661663
CC(C)NC(=O)c1cccc(-c2ccc(O[C@@H]3C[C@@H](C(=O)NC[3H])N(C(=O)C(C)(C)n4cc(Cl)cn4)C3)cc2)c1	1661664
Cc1c(Cl)cccc1-c1ccc(O[C@@H]2C[C@@H](C(=O)NC[3H])N(C(=O)C(C)(C)n3cc(Cl)cn3)C2)cc1	1661665
Cc1ccc(F)cc1-c1ccc(O[C@@H]2C[C@@H](C(=O)NC[3H])N(C(=O)C(C)(C)n3cc(Cl)cn3)C2)cc1	1661666
CC(C)(C)[C@H]1CC=C(c2ccc(O[C@@H]3C[C@@H](C(=O)NC[3H])N(C(=O)C(C)(C)n4cc(Cl)cn4)C3)cc2)CC1	1661667
O=C(O)c1ccc(-c2ccc(O[C@@H]3C[C@@H](C(=O)NC[3H])N(C(=O)c4ccc5oc(=O)[nH]c5n4)C3)cc2)cc1Cl	1661668
CONC(=O)c1ccc(-c2ccc(O[C@@H]3C[C@@H](C(=O)NC[3H])N(C(=O)c4ccc5oc(=O)[nH]c5n4)C3)cc2)cc1	1661669
CCOc1cccc(-c2ccc(O[C@@H]3C[C@@H](C(=O)NC[3H])N(C(=O)c4ccc5oc(=O)[nH]c5n4)C3)cc2)c1	1661670
COc1cccc2cc(-c3ccc(O[C@@H]4C[C@@H](C(=O)NC[3H])N(C(=O)c5ccc6oc(=O)[nH]c6n5)C4)cc3)oc12	1661671
COc1cc(F)cc(-c2ccc(O[C@@H]3C[C@@H](C(=O)NC[3H])N(C(=O)c4ccc5oc(=O)[nH]c5n4)C3)cc2)c1	1661672
CC(C)Oc1ccc(-c2ccc(O[C@@H]3C[C@@H](C(=O)NC[3H])N(C(=O)c4ccc5oc(=O)[nH]c5n4)C3)cc2)cc1F	1661673
O=C(NC[3H])[C@@H]1C[C@@H](Oc2ccc(-c3cccc4c3CCO4)cc2)CN1C(=O)c1ccc2oc(=O)[nH]c2n1	1661674
CCNC(=O)c1cccc(-c2ccc(O[C@@H]3C[C@@H](C(=O)NC[3H])N(C(=O)c4ccc5oc(=O)[nH]c5n4)C3)cc2)c1	1661675
COC(=O)c1cccc(-c2ccc(O[C@@H]3C[C@@H](C(=O)NC[3H])N(C(=O)c4ccc5oc(=O)[nH]c5n4)C3)cc2)c1	1661676
Nc1cc(-c2ccc(O[C@@H]3C[C@@H](C(=O)NC[3H])N(C(=O)c4ccc5oc(=O)[nH]c5n4)C3)cc2)ccc1Cl	1661677
COc1cc(C(=O)O)cc(-c2ccc(O[C@@H]3C[C@@H](C(=O)NC[3H])N(C(=O)c4ccc5oc(=O)[nH]c5n4)C3)cc2)c1	1661678
O=C(O)c1ccc(-c2ccc(O[C@@H]3C[C@@H](C(=O)NC[3H])N(C(=O)c4ccc5oc(=O)[nH]c5n4)C3)cc2)c(F)c1	1661679
Cc1cc(-c2ccc(O[C@@H]3C[C@@H](C(=O)NC[3H])N(C(=O)c4ccc5oc(=O)[nH]c5n4)C3)cc2)ccc1Cl	1661680
O=C(NC[3H])[C@@H]1C[C@@H](Oc2ccc(-c3cccc4c3OCCCO4)cc2)CN1C(=O)c1ccc2oc(=O)[nH]c2n1	1661681
CC(C)(C)c1ccc(-c2ccc(O[C@@H]3C[C@@H](C(=O)NC[3H])N(C(=O)c4ccc5oc(=O)[nH]c5n4)C3)cc2)cc1	1661682
O=C1NCCCc2cc(-c3ccc(O[C@@H]4C[C@@H](C(=O)NC[3H])N(C(=O)c5ccc6oc(=O)[nH]c6n5)C4)cc3)ccc21	1661683
CC(C)c1nn(C)cc1-c1ccc(O[C@@H]2C[C@@H](C(=O)NC[3H])N(C(=O)c3ccc4oc(=O)[nH]c4n3)C2)cc1	1661684
CC(C)(O)c1ccc(-c2ccc(O[C@@H]3C[C@@H](C(=O)NC[3H])N(C(=O)c4ccc5oc(=O)[nH]c5n4)C3)cc2)c(F)c1	1661685
CCc1ccc(-c2ccc(O[C@@H]3C[C@@H](C(=O)NC[3H])N(C(=O)c4ccc5oc(=O)[nH]c5n4)C3)cc2)cc1	1661686
O=C(NC[3H])[C@@H]1C[C@@H](Oc2ccc(-c3cc(F)cc(F)c3)cc2)CN1C(=O)c1ccc2oc(=O)[nH]c2n1	1661687
COC(=O)c1cc(O)cc(-c2ccc(O[C@@H]3C[C@@H](C(=O)NC[3H])N(C(=O)c4ccc5oc(=O)[nH]c5n4)C3)cc2)c1	1661688
O=C(NC[3H])[C@@H]1C[C@@H](Oc2ccc(-c3cccc(Cn4cccn4)c3)cc2)CN1C(=O)c1ccc2oc(=O)[nH]c2n1	1661689
Cn1nnc2ccc(-c3ccc(O[C@@H]4C[C@@H](C(=O)NC[3H])N(C(=O)c5ccc6oc(=O)[nH]c6n5)C4)cc3)cc21	1661690
O=C(O)CCc1ccc(-c2ccc(O[C@@H]3C[C@@H](C(=O)NC[3H])N(C(=O)c4ccc5oc(=O)[nH]c5n4)C3)cc2)cc1	1661691
Nc1cccc(-c2ccc(O[C@@H]3C[C@@H](C(=O)NC[3H])N(C(=O)c4ccc5oc(=O)[nH]c5n4)C3)cc2)c1	1661692
CCOc1ccc(-c2ccc(O[C@@H]3C[C@@H](C(=O)NC[3H])N(C(=O)c4ccc5oc(=O)[nH]c5n4)C3)cc2)cc1	1661693
O=C(NC[3H])[C@@H]1C[C@@H](Oc2ccc(-c3ccc(Cl)c(Cl)c3)cc2)CN1C(=O)c1ccc2oc(=O)[nH]c2n1	1661694
O=C(NC[3H])[C@@H]1C[C@@H](Oc2ccc(-c3ccc4c(c3)OCO4)cc2)CN1C(=O)c1ccc2oc(=O)[nH]c2n1	1661695
O=C(NC[3H])[C@@H]1C[C@@H](Oc2ccc(-c3ccc(-c4ccccc4)cc3)cc2)CN1C(=O)c1ccc2oc(=O)[nH]c2n1	1661696
CC(C)(C)n1cc(-c2ccc(O[C@@H]3C[C@@H](C(=O)NC[3H])N(C(=O)c4ccc5oc(=O)[nH]c5n4)C3)cc2)cn1	1661697
Cc1ccc2cc(-c3ccc(O[C@@H]4C[C@@H](C(=O)NC[3H])N(C(=O)c5cn([C@H]6CC[C@H]6O)nn5)C4)cc3)ccc2n1	1661698
O=C1Nc2ccc(-c3ccc(O[C@@H]4C[C@@H](C(=O)NC[3H])N(C(=O)c5cn([C@H]6CC[C@H]6O)nn5)C4)cc3)cc2CO1	1661699
CCOC(=O)c1cccc(-c2ccc(O[C@@H]3C[C@@H](C(=O)NC[3H])N(C(=O)c4cn([C@H]5CC[C@H]5O)nn4)C3)cc2)c1	1661700
COC(=O)c1cc(-c2ccc(O[C@@H]3C[C@@H](C(=O)NC[3H])N(C(=O)c4cn([C@H]5CC[C@H]5O)nn4)C3)cc2)ccc1O	1661701
CCN(CC)c1ncc(-c2ccc(O[C@@H]3C[C@@H](C(=O)NC[3H])N(C(=O)c4cn([C@H]5CC[C@H]5O)nn4)C3)cc2)cn1	1661702
CNC(=O)c1ccc(-c2ccc(O[C@@H]3C[C@@H](C(=O)NC[3H])N(C(=O)c4cn([C@H]5CC[C@H]5O)nn4)C3)cc2)cc1	1661703
CCNC(=O)c1ccc(-c2ccc(O[C@@H]3C[C@@H](C(=O)NC[3H])N(C(=O)c4cn([C@H]5CC[C@H]5O)nn4)C3)cc2)cc1	1661704
O=C(NC1CC1)c1cccc(-c2ccc(O[C@@H]3C[C@@H](C(=O)NC[3H])N(C(=O)c4cn([C@H]5CC[C@H]5O)nn4)C3)cc2)c1	1661705
COC(=O)c1cc(-c2ccc(O[C@@H]3C[C@@H](C(=O)NC[3H])N(C(=O)c4cn([C@H]5CC[C@H]5O)nn4)C3)cc2)ccc1C	1661706
O=C(NC[3H])[C@@H]1C[C@@H](Oc2ccc(-c3cc(F)cc(C(F)(F)F)c3)cc2)CN1C(=O)c1cn([C@H]2CC[C@H]2O)nn1	1661707
COC(=O)c1cc(Cl)cc(-c2ccc(O[C@@H]3C[C@@H](C(=O)NC[3H])N(C(=O)c4cn([C@H]5CC[C@H]5O)nn4)C3)cc2)c1	1661708
COc1ncc(-c2ccc(O[C@@H]3C[C@@H](C(=O)NC[3H])N(C(=O)c4cn([C@H]5CC[C@H]5O)nn4)C3)cc2)cc1C	1661709
O=C(NC[3H])[C@@H]1C[C@@H](Oc2ccc(-c3cccc4ccccc34)cc2)CN1C(=O)c1cn([C@H]2CC[C@H]2O)nn1	1661710
COc1cc(-c2ccc(O[C@@H]3C[C@@H](C(=O)NC[3H])N(C(=O)c4cn([C@H]5CC[C@H]5O)nn4)C3)cc2)ccc1Cl	1661711
COC(=O)Cc1ccc(-c2ccc(O[C@@H]3C[C@@H](C(=O)NC[3H])N(C(=O)c4cn([C@H]5CC[C@H]5O)nn4)C3)cc2)cc1	1661712
O=C(NC[3H])[C@@H]1C[C@@H](Oc2ccc(I)cc2)CN1C(=O)c1cn([C@H]2CC[C@H]2O)nn1	1661713
CCCOc1ccc(-c2ccc(O[C@@H]3C[C@@H](C(=O)NC[3H])N(C(=O)c4cn([C@H]5CC[C@H]5O)nn4)C3)cc2)cc1Cl	1661714
COc1ccc2cc(-c3ccc(O[C@@H]4C[C@@H](C(=O)NC[3H])N(C(=O)c5cn([C@H]6CC[C@H]6O)nn5)C4)cc3)ccc2c1	1661715
COc1cccc(-c2ccc(O[C@@H]3C[C@@H](C(=O)NC[3H])N(C(=O)c4cn([C@H]5CC[C@H]5O)nn4)C3)cc2)c1OC	1661716
CCN(CC)Cc1ccc(-c2ccc(O[C@@H]3C[C@@H](C(=O)NC[3H])N(C(=O)c4cn([C@H]5CC[C@H]5O)nn4)C3)cc2)cc1	1661717
CCn1ccc(-c2ccc(O[C@@H]3C[C@@H](C(=O)NC[3H])N(C(=O)c4cn([C@H]5CC[C@H]5O)nn4)C3)cc2)n1	1661718
O=C(NC[3H])[C@@H]1C[C@@H](Oc2ccc(-c3cccc4c3OCC4)cc2)CN1C(=O)c1cn([C@H]2CC[C@H]2O)nn1	1661719
Nc1cc(-c2ccc(O[C@@H]3C[C@@H](C(=O)NC[3H])N(C(=O)c4cn([C@H]5CC[C@H]5O)nn4)C3)cc2)ccc1F	1661720
CCOc1cc(F)ccc1-c1ccc(O[C@@H]2C[C@@H](C(=O)NC[3H])N(C(=O)c3cn([C@H]4CC[C@H]4O)nn3)C2)cc1	1661721
Cn1c(=O)[nH]c2ccc(-c3ccc(O[C@@H]4C[C@@H](C(=O)NC[3H])N(C(=O)c5cn([C@H]6CC[C@H]6O)nn5)C4)cc3)cc21	1661722
Cc1ccc(Cl)cc1-c1ccc(O[C@@H]2C[C@@H](C(=O)NC[3H])N(C(=O)c3cn([C@H]4CC[C@H]4O)nn3)C2)cc1	1661723
COc1ccc(-c2ccc(O[C@@H]3C[C@@H](C(=O)NC[3H])N(C(=O)c4cn([C@H]5CC[C@H]5O)nn4)C3)cc2)cc1C	1661724
CCOc1ccccc1-c1ccc(O[C@@H]2C[C@@H](C(=O)NC[3H])N(C(=O)c3cn([C@H]4CC[C@H]4O)nn3)C2)cc1	1661725
CC(C)NC(=O)c1cccc(-c2ccc(O[C@@H]3C[C@@H](C(=O)NC[3H])N(C(=O)c4cn([C@H]5CC[C@H]5O)nn4)C3)cc2)c1	1661726
Cc1c(Cl)cccc1-c1ccc(O[C@@H]2C[C@@H](C(=O)NC[3H])N(C(=O)c3cn([C@H]4CC[C@H]4O)nn3)C2)cc1	1661727
Cc1ccc(-c2ccc(O[C@@H]3C[C@@H](C(=O)NC[3H])N(C(=O)c4cn5c(n4)CC[C@@H](C)C5)C3)cc2)c(F)c1	1661728
C[C@@H]1CCc2nc(C(=O)N3C[C@H](Oc4ccc(-c5ccc6cc[nH]c6c5)cc4)C[C@H]3C(=O)NC[3H])cn2C1	1661729
C[C@@H]1CCc2nc(C(=O)N3C[C@H](Oc4ccc(-c5ccc6c(c5)OC(F)(F)O6)cc4)C[C@H]3C(=O)NC[3H])cn2C1	1661730
COc1ccc(-c2ccc(O[C@@H]3C[C@@H](C(=O)NC[3H])N(C(=O)c4cn5c(n4)CC[C@@H](C)C5)C3)cc2)cc1C#N	1661731
C[C@@H]1CCc2nc(C(=O)N3C[C@H](Oc4ccc(-c5cc(F)cc(Cl)c5)cc4)C[C@H]3C(=O)NC[3H])cn2C1	1661732
C[C@@H]1CCc2nc(C(=O)N3C[C@H](Oc4ccc(-c5ccc(C(F)(F)F)c(F)c5)cc4)C[C@H]3C(=O)NC[3H])cn2C1	1661733
Cc1cc(F)ccc1-c1ccc(O[C@@H]2C[C@@H](C(=O)NC[3H])N(C(=O)c3cn4c(n3)CC[C@@H](C)C4)C2)cc1	1661734
C[C@@H]1CCc2nc(C(=O)N3C[C@H](Oc4ccc(-c5ccc(C(=O)O)cc5Cl)cc4)C[C@H]3C(=O)NC[3H])cn2C1	1661735
CC(C)Cc1ccc(-c2ccc(O[C@@H]3C[C@@H](C(=O)NC[3H])N(C(=O)c4cn5c(n4)CC[C@@H](C)C5)C3)cc2)cc1	1661736
CC(C)c1cccc(-c2ccc(O[C@@H]3C[C@@H](C(=O)NC[3H])N(C(=O)c4cn5c(n4)CC[C@@H](C)C5)C3)cc2)c1	1661737
C[C@@H]1CCc2nc(C(=O)N3C[C@H](Oc4ccc(-c5cccc(CCO)c5)cc4)C[C@H]3C(=O)NC[3H])cn2C1	1661738
Cc1cc(-c2ccc(O[C@@H]3C[C@@H](C(=O)NC[3H])N(C(=O)c4cn5c(n4)CC[C@@H](C)C5)C3)cc2)c(C)cc1F	1661739
CCCc1ccc(-c2ccc(O[C@@H]3C[C@@H](C(=O)NC[3H])N(C(=O)c4cn5c(n4)CC[C@@H](C)C5)C3)cc2)cc1	1661740
COC(=O)Nc1ccc(-c2ccc(O[C@@H]3C[C@@H](C(=O)NC[3H])N(C(=O)c4cn5c(n4)CC[C@@H](C)C5)C3)cc2)cc1	1661741
C[C@@H]1CCc2nc(C(=O)N3C[C@H](Oc4ccc(-c5ccc(C#N)c(F)c5)cc4)C[C@H]3C(=O)NC[3H])cn2C1	1661742
COc1ccc(C(C)C)cc1-c1ccc(O[C@@H]2C[C@@H](C(=O)NC[3H])N(C(=O)c3cn4c(n3)CC[C@@H](C)C4)C2)cc1	1661743
C[C@@H]1CCc2nc(C(=O)N3C[C@H](Oc4ccc(-c5cccc(OC(F)(F)F)c5)cc4)C[C@H]3C(=O)NC[3H])cn2C1	1661744
COc1ccc(Cl)cc1-c1ccc(O[C@@H]2C[C@@H](C(=O)NC[3H])N(C(=O)c3cn4c(n3)CC[C@@H](C)C4)C2)cc1	1661745
C[C@@H]1CCc2nc(C(=O)N3C[C@H](Oc4ccc(-c5cc(CO)ccc5Cl)cc4)C[C@H]3C(=O)NC[3H])cn2C1	1661746
CC(C)Oc1ccc(F)cc1-c1ccc(O[C@@H]2C[C@@H](C(=O)NC[3H])N(C(=O)c3cn4c(n3)CC[C@@H](C)C4)C2)cc1	1661747
C[C@@H]1CCc2nc(C(=O)N3C[C@H](Oc4ccc(-c5ccc(OC(F)(F)F)cc5)cc4)C[C@H]3C(=O)NC[3H])cn2C1	1661748
COc1ncc(-c2ccc(O[C@@H]3C[C@@H](C(=O)NC[3H])N(C(=O)c4cn5c(n4)CC[C@@H](C)C5)C3)cc2)cc1Cl	1661749
C[C@@H]1CCc2nc(C(=O)N3C[C@H](Oc4ccc(-c5ccc(F)c(CN(C)C)c5)cc4)C[C@H]3C(=O)NC[3H])cn2C1	1661750
Cc1ccc(-c2ccc(O[C@@H]3C[C@@H](C(=O)NC[3H])N(C(=O)c4cn5c(n4)CC[C@@H](C)C5)C3)cc2)c(Cl)c1	1661751
CC(=O)c1ccc(-c2ccc(O[C@@H]3C[C@@H](C(=O)NC[3H])N(C(=O)c4cn5c(n4)CC[C@@H](C)C5)C3)cc2)cc1	1661752
COC(=O)c1cc(F)cc(-c2ccc(O[C@@H]3C[C@@H](C(=O)NC[3H])N(C(=O)c4cn5c(n4)CC[C@@H](C)C5)C3)cc2)c1	1661753
C[C@@H]1CCc2nc(C(=O)N3C[C@H](Oc4ccc(-c5ccc6c(c5)CCC6)cc4)C[C@H]3C(=O)NC[3H])cn2C1	1661754
COc1c(C)cc(-c2ccc(O[C@@H]3C[C@@H](C(=O)NC[3H])N(C(=O)c4cn5c(n4)CC[C@@H](C)C5)C3)cc2)cc1C	1661755
C[C@@H]1CCc2nc(C(=O)N3C[C@H](Oc4ccc(-c5cccc(CCC(=O)O)c5)cc4)C[C@H]3C(=O)NC[3H])cn2C1	1661756
COc1cc(-c2ccc(O[C@@H]3C[C@@H](C(=O)NC[3H])N(C(=O)c4cn5c(n4)CC[C@@H](C)C5)C3)cc2)ccc1C	1661757
C[C@@H]1CCc2nc(C(=O)N3C[C@H](Oc4ccc(-c5cccc6ccoc56)cc4)C[C@H]3C(=O)NC[3H])cn2C1	1661758
COC(=O)c1ccc(-c2ccc(O[C@@H]3C[C@@H](C(=O)NC[3H])N(C(=O)c4cc(C#N)cc(N(C)C)c4)C3)cc2)o1	1661759
CN(C)c1cc(C#N)cc(C(=O)N2C[C@H](Oc3ccc(-c4cnc5occc5c4)cc3)C[C@H]2C(=O)NC[3H])c1	1661760
CN(C)c1cc(C#N)cc(C(=O)N2C[C@H](Oc3ccc(-c4ccc(F)c(Cl)c4)cc3)C[C@H]2C(=O)NC[3H])c1	1661761
CN(C)c1cc(C#N)cc(C(=O)N2C[C@H](Oc3ccc(-c4cccc(C(C)(C)C)c4)cc3)C[C@H]2C(=O)NC[3H])c1	1661762
Cc1cccc(-c2ccc(O[C@@H]3C[C@@H](C(=O)NC[3H])N(C(=O)c4cc(C#N)cc(N(C)C)c4)C3)cc2)c1	1661763
CN(C)c1cc(C#N)cc(C(=O)N2C[C@H](Oc3ccc(-c4cccc(-c5ccccc5)c4)cc3)C[C@H]2C(=O)NC[3H])c1	1661764
CN(C)c1cc(C#N)cc(C(=O)N2C[C@H](Oc3ccc(-c4ccc(F)c(C(F)(F)F)c4)cc3)C[C@H]2C(=O)NC[3H])c1	1661765
CN(C)c1cc(C#N)cc(C(=O)N2C[C@H](Oc3ccc(-c4cnc(N)nc4)cc3)C[C@H]2C(=O)NC[3H])c1	1661766
CN(C)c1cc(C#N)cc(C(=O)N2C[C@H](Oc3ccc(-c4cccc(CC(=O)O)c4)cc3)C[C@H]2C(=O)NC[3H])c1	1661767
CCOC(=O)c1ccc(-c2ccc(O[C@@H]3C[C@@H](C(=O)NC[3H])N(C(=O)c4cc(C#N)cc(N(C)C)c4)C3)cc2)cc1F	1661768
CN(C)c1cc(C#N)cc(C(=O)N2C[C@H](Oc3ccc(-c4ccc5ccc(O)cc5c4)cc3)C[C@H]2C(=O)NC[3H])c1	1661769
COc1ncc(-c2ccc(O[C@@H]3C[C@@H](C(=O)NC[3H])N(C(=O)c4cc(C#N)cc(N(C)C)c4)C3)cc2)cn1	1661770
CN(C)c1cc(C#N)cc(C(=O)N2C[C@H](Oc3ccc(-c4ccnn4C)cc3)C[C@H]2C(=O)NC[3H])c1	1661771
CN(C)c1cc(C#N)cc(C(=O)N2C[C@H](Oc3ccc(-c4ccc(Cl)c(C#N)c4)cc3)C[C@H]2C(=O)NC[3H])c1	1661772
COCCc1cccc(-c2ccc(O[C@@H]3C[C@@H](C(=O)NC[3H])N(C(=O)c4cc(C#N)cc(N(C)C)c4)C3)cc2)c1	1661773
Cc1ccc(OC(C)C)c(-c2ccc(O[C@@H]3C[C@@H](C(=O)NC[3H])N(C(=O)c4cc(C#N)cc(N(C)C)c4)C3)cc2)c1	1661774
CN(C)c1cc(C#N)cc(C(=O)N2C[C@H](Oc3ccc(-c4ccc(CO)c(Cl)c4)cc3)C[C@H]2C(=O)NC[3H])c1	1661775
CCc1ccccc1-c1ccc(O[C@@H]2C[C@@H](C(=O)NC[3H])N(C(=O)c3cc(C#N)cc(N(C)C)c3)C2)cc1	1661776
CN(C)c1cc(C#N)cc(C(=O)N2C[C@H](Oc3ccc(-c4cnc(N(C)C)c(Cl)c4)cc3)C[C@H]2C(=O)NC[3H])c1	1661777
CN(C)c1cc(C#N)cc(C(=O)N2C[C@H](Oc3ccc(-c4cccc(F)c4)cc3)C[C@H]2C(=O)NC[3H])c1	1661778
Cc1cc(Cl)ccc1-c1ccc(O[C@@H]2C[C@@H](C(=O)NC[3H])N(C(=O)c3cc(C#N)cc(N(C)C)c3)C2)cc1	1661779
CN(C)c1cc(C#N)cc(C(=O)N2C[C@H](Oc3ccc(-c4ccc(Cl)cc4)cc3)C[C@H]2C(=O)NC[3H])c1	1661780
CN(C)c1cc(C#N)cc(C(=O)N2C[C@H](Oc3ccc(-c4ccc5c(c4)CCC(=O)N5)cc3)C[C@H]2C(=O)NC[3H])c1	1661781
Cc1ccc(C(=O)O)cc1-c1ccc(O[C@@H]2C[C@@H](C(=O)NC[3H])N(C(=O)c3cc(C#N)cc(N(C)C)c3)C2)cc1	1661782
CN(C)c1cc(C#N)cc(C(=O)N2C[C@H](Oc3ccc(-c4ccc(C(=O)O)c(Cl)c4)cc3)C[C@H]2C(=O)NC[3H])c1	1661783
CONC(=O)c1ccc(-c2ccc(O[C@@H]3C[C@@H](C(=O)NC[3H])N(C(=O)c4cc(C#N)cc(N(C)C)c4)C3)cc2)cc1	1661784
CCOc1cccc(-c2ccc(O[C@@H]3C[C@@H](C(=O)NC[3H])N(C(=O)c4cc(C#N)cc(N(C)C)c4)C3)cc2)c1	1661785
COc1cccc2cc(-c3ccc(O[C@@H]4C[C@@H](C(=O)NC[3H])N(C(=O)c5cc(C#N)cc(N(C)C)c5)C4)cc3)oc12	1661786
COc1cc(F)cc(-c2ccc(O[C@@H]3C[C@@H](C(=O)NC[3H])N(C(=O)c4cc(C#N)cc(N(C)C)c4)C3)cc2)c1	1661787
CC(C)Oc1ccc(-c2ccc(O[C@@H]3C[C@@H](C(=O)NC[3H])N(C(=O)c4cc(C#N)cc(N(C)C)c4)C3)cc2)cc1F	1661788
CN(C)c1cc(C#N)cc(C(=O)N2C[C@H](Oc3ccc(-c4cccc5c4CCO5)cc3)C[C@H]2C(=O)NC[3H])c1	1661789
CCNc1cccnc1C(=O)N1C[C@H](Oc2ccc(-c3ccc(COC(C)(C)C)cc3)cc2)C[C@H]1C(=O)NC[3H]	1661790
CCNc1cccnc1C(=O)N1C[C@H](Oc2ccc(-c3ccc(C)c(Cl)c3)cc2)C[C@H]1C(=O)NC[3H]	1661791
CCNc1cccnc1C(=O)N1C[C@H](Oc2ccc(-c3ccc(F)nc3)cc2)C[C@H]1C(=O)NC[3H]	1661792
CCNc1cccnc1C(=O)N1C[C@H](Oc2ccc(-c3ccccc3)cc2)C[C@H]1C(=O)NC[3H]	1661793
CCNc1cccnc1C(=O)N1C[C@H](Oc2ccc(-c3ccc(Cl)c(F)c3)cc2)C[C@H]1C(=O)NC[3H]	1661794
CCNc1cccnc1C(=O)N1C[C@H](Oc2ccc(-c3ccc(CO)cc3)cc2)C[C@H]1C(=O)NC[3H]	1661795
CCNc1cccnc1C(=O)N1C[C@H](Oc2ccc(-c3ccc(OC)c(Cl)c3)cc2)C[C@H]1C(=O)NC[3H]	1661796
CCNc1cccnc1C(=O)N1C[C@H](Oc2ccc(-c3ccc(OC(C)C)c(C)c3)cc2)C[C@H]1C(=O)NC[3H]	1661797
CCNc1cccnc1C(=O)N1C[C@H](Oc2ccc(-c3ccc(C)cc3)cc2)C[C@H]1C(=O)NC[3H]	1661798
CCNc1cccnc1C(=O)N1C[C@H](Oc2ccc(-c3cccc(Cl)c3)cc2)C[C@H]1C(=O)NC[3H]	1661799
CCNc1cccnc1C(=O)N1C[C@H](Oc2ccc(-c3cc(C)cc(C)c3)cc2)C[C@H]1C(=O)NC[3H]	1661800
CCNc1cccnc1C(=O)N1C[C@H](Oc2ccc(-c3cc(OC)c(OC)c(OC)c3)cc2)C[C@H]1C(=O)NC[3H]	1661801
CCNc1cccnc1C(=O)N1C[C@H](Oc2ccc(-c3ccc(C(F)(F)F)cc3)cc2)C[C@H]1C(=O)NC[3H]	1661802
CCNc1cccnc1C(=O)N1C[C@H](Oc2ccc(-c3cccc(CC)c3)cc2)C[C@H]1C(=O)NC[3H]	1661803
CCNc1cccnc1C(=O)N1C[C@H](Oc2ccc(-c3cccc(Oc4ccccc4)c3)cc2)C[C@H]1C(=O)NC[3H]	1661804
CCNc1cccnc1C(=O)N1C[C@H](Oc2ccc(-c3ccc([C@H](C)O)cc3)cc2)C[C@H]1C(=O)NC[3H]	1661805
CCNc1cccnc1C(=O)N1C[C@H](Oc2ccc(-c3cc(C)ccc3OC)cc2)C[C@H]1C(=O)NC[3H]	1661806
CCNc1cccnc1C(=O)N1C[C@H](Oc2ccc(-c3ccc4c(c3)C[C@@H](C)O4)cc2)C[C@H]1C(=O)NC[3H]	1661807
CCNc1cccnc1C(=O)N1C[C@H](Oc2ccc(-c3ccc(OCC)c(C)c3)cc2)C[C@H]1C(=O)NC[3H]	1661808
CCCOc1cccc(-c2ccc(O[C@@H]3C[C@@H](C(=O)NC[3H])N(C(=O)c4ncccc4NCC)C3)cc2)c1	1661809
CCNc1cccnc1C(=O)N1C[C@H](Oc2ccc(-c3cccc4c3CNC4=O)cc2)C[C@H]1C(=O)NC[3H]	1661810
CCNc1cccnc1C(=O)N1C[C@H](Oc2ccc(-c3ccc(C(=O)NC)c(C)c3)cc2)C[C@H]1C(=O)NC[3H]	1661811
CCNc1cccnc1C(=O)N1C[C@H](Oc2ccc(-c3cccc(C(=O)OC)c3F)cc2)C[C@H]1C(=O)NC[3H]	1661812
CCNc1cccnc1C(=O)N1C[C@H](Oc2ccc(-c3ccc(S(C)(=O)=O)cc3)cc2)C[C@H]1C(=O)NC[3H]	1661813
CCNc1cccnc1C(=O)N1C[C@H](Oc2ccc(-c3cc(Cl)cc(C(=O)O)c3)cc2)C[C@H]1C(=O)NC[3H]	1661814
CCNc1cccnc1C(=O)N1C[C@H](Oc2ccc(-c3ccc4nc(C)ccc4c3)cc2)C[C@H]1C(=O)NC[3H]	1661815
CCNc1cccnc1C(=O)N1C[C@H](Oc2ccc(-c3ccc4c(c3)COC(=O)N4)cc2)C[C@H]1C(=O)NC[3H]	1661816
CCNc1cccnc1C(=O)N1C[C@H](Oc2ccc(-c3cccc(C(=O)OCC)c3)cc2)C[C@H]1C(=O)NC[3H]	1661817
CCNc1cccnc1C(=O)N1C[C@H](Oc2ccc(-c3cccc(C(=O)O)c3F)cc2)C[C@H]1C(=O)NC[3H]	1661818
CCNc1cccnc1C(=O)N1C[C@H](Oc2ccc(-c3ccc(O)c(C(=O)OC)c3)cc2)C[C@H]1C(=O)NC[3H]	1661819
CCNc1cccnc1C(=O)N1C[C@H](Oc2ccc(-c3cnc(N(CC)CC)nc3)cc2)C[C@H]1C(=O)NC[3H]	1661820
CCNc1cccnc1C(=O)N1C[C@H](Oc2ccc(-c3ccc(C(=O)NC)cc3)cc2)C[C@H]1C(=O)NC[3H]	1661821
Cc1c(C(=O)N2C[C@H](Oc3ccc(-c4cnc5ccnn5c4)cc3)C[C@H]2C(=O)NC[3H])nn2c1OCCC2	1661822
Cc1c(C(=O)N2C[C@H](Oc3ccc(-c4cc(F)cc(OCC(=O)O)c4)cc3)C[C@H]2C(=O)NC[3H])nn2c1OCCC2	1661823
Cc1c(C(=O)N2C[C@H](Oc3ccc(-c4cc5ccccc5o4)cc3)C[C@H]2C(=O)NC[3H])nn2c1OCCC2	1661824
Cc1c(C(=O)N2C[C@H](Oc3ccc(C=CC4CCCCC4)cc3)C[C@H]2C(=O)NC[3H])nn2c1OCCC2	1661825
Cc1c(C(=O)N2C[C@H](Oc3ccc(C4=CCNCC4)cc3)C[C@H]2C(=O)NC[3H])nn2c1OCCC2	1661826
Cc1c(C(=O)N2C[C@H](Oc3ccc(-c4ccc5c(c4)CC(C)(C)O5)cc3)C[C@H]2C(=O)NC[3H])nn2c1OCCC2	1661827
COc1ncccc1-c1ccc(O[C@@H]2C[C@@H](C(=O)NC[3H])N(C(=O)c3nn4c(c3C)OCCC4)C2)cc1	1661828
COc1ccc(F)c(-c2ccc(O[C@@H]3C[C@@H](C(=O)NC[3H])N(C(=O)c4nn5c(c4C)OCCC5)C3)cc2)c1	1661829
Cc1c(C(=O)N2C[C@H](Oc3ccc(-c4ccc(S(C)(=O)=O)cc4)cc3)C[C@H]2C(=O)NC[3H])nn2c1OCCC2	1661830
Cc1c(C(=O)N2C[C@H](Oc3ccc(-c4cncnc4)cc3)C[C@H]2C(=O)NC[3H])nn2c1OCCC2	1661831
CCc1cc(C(=O)N2C[C@H](Oc3ccc(I)cc3)C[C@H]2C(=O)NC[3H])cc(Cl)n1	1661832
CCc1cc(C(=O)N2C[C@H](Oc3ccc(-c4cc(OC)cc(OC)c4)cc3)C[C@H]2C(=O)NC[3H])cc(Cl)n1.CCc1cc(C(=O)N2C[C@H](Oc3ccc(I)cc3)C[C@H]2C(=O)NC[3H])cc(-c2cc(OC)cc(OC)c2)n1	1661833
CCc1cc(C(=O)N2C[C@H](Oc3ccc(-c4cccc(C)c4C)cc3)C[C@H]2C(=O)NC[3H])cc(Cl)n1.CCc1cc(C(=O)N2C[C@H](Oc3ccc(I)cc3)C[C@H]2C(=O)NC[3H])cc(-c2cccc(C)c2C)n1	1661834
CCc1cc(C(=O)N2C[C@H](Oc3ccc(-c4ccc5ccccc5c4)cc3)C[C@H]2C(=O)NC[3H])cc(Cl)n1.CCc1cc(C(=O)N2C[C@H](Oc3ccc(I)cc3)C[C@H]2C(=O)NC[3H])cc(-c2ccc3ccccc3c2)n1	1661835
CCc1cc(C(=O)N2C[C@H](Oc3ccc(-c4cc(F)c(F)c(F)c4)cc3)C[C@H]2C(=O)NC[3H])cc(Cl)n1.CCc1cc(C(=O)N2C[C@H](Oc3ccc(I)cc3)C[C@H]2C(=O)NC[3H])cc(-c2cc(F)c(F)c(F)c2)n1	1661836
CCc1cc(C(=O)N2C[C@H](Oc3ccc(-c4ccc5cc[nH]c5c4)cc3)C[C@H]2C(=O)NC[3H])cc(Cl)n1.CCc1cc(C(=O)N2C[C@H](Oc3ccc(I)cc3)C[C@H]2C(=O)NC[3H])cc(-c2ccc3cc[nH]c3c2)n1	1661837
CCc1cc(C(=O)N2C[C@H](Oc3ccc(-c4ccc(OC)c(C#N)c4)cc3)C[C@H]2C(=O)NC[3H])cc(Cl)n1.CCc1cc(C(=O)N2C[C@H](Oc3ccc(I)cc3)C[C@H]2C(=O)NC[3H])cc(-c2ccc(OC)c(C#N)c2)n1	1661838
CCc1cc(C(=O)N2C[C@H](Oc3ccc(-c4ccc(C(F)(F)F)c(F)c4)cc3)C[C@H]2C(=O)NC[3H])cc(Cl)n1.CCc1cc(C(=O)N2C[C@H](Oc3ccc(I)cc3)C[C@H]2C(=O)NC[3H])cc(-c2ccc(C(F)(F)F)c(F)c2)n1	1661839
CCc1cc(C(=O)N2C[C@H](Oc3ccc(-c4ccc(C(=O)O)cc4Cl)cc3)C[C@H]2C(=O)NC[3H])cc(Cl)n1.CCc1cc(C(=O)N2C[C@H](Oc3ccc(I)cc3)C[C@H]2C(=O)NC[3H])cc(-c2ccc(C(=O)O)cc2Cl)n1	1661840
CCc1cc(C(=O)N2C[C@H](Oc3ccc(-c4cccc(C(C)C)c4)cc3)C[C@H]2C(=O)NC[3H])cc(Cl)n1.CCc1cc(C(=O)N2C[C@H](Oc3ccc(I)cc3)C[C@H]2C(=O)NC[3H])cc(-c2cccc(C(C)C)c2)n1	1661841
CCc1cc(C(=O)N2C[C@H](Oc3ccc(-c4cccc(CCO)c4)cc3)C[C@H]2C(=O)NC[3H])cc(Cl)n1.CCc1cc(C(=O)N2C[C@H](Oc3ccc(I)cc3)C[C@H]2C(=O)NC[3H])cc(-c2cccc(CCO)c2)n1	1661842
CCCc1ccc(-c2ccc(O[C@@H]3C[C@@H](C(=O)NC[3H])N(C(=O)c4cc(Cl)nc(CC)c4)C3)cc2)cc1.CCCc1ccc(-c2cc(C(=O)N3C[C@H](Oc4ccc(I)cc4)C[C@H]3C(=O)NC[3H])cc(CC)n2)cc1	1661843
CCc1cc(C(=O)N2C[C@H](Oc3ccc(-c4ccc(C#N)c(F)c4)cc3)C[C@H]2C(=O)NC[3H])cc(Cl)n1.CCc1cc(C(=O)N2C[C@H](Oc3ccc(I)cc3)C[C@H]2C(=O)NC[3H])cc(-c2ccc(C#N)c(F)c2)n1	1661844
CCc1cc(C(=O)N2C[C@H](Oc3ccc(-c4cccc(OC(F)(F)F)c4)cc3)C[C@H]2C(=O)NC[3H])cc(Cl)n1.CCc1cc(C(=O)N2C[C@H](Oc3ccc(I)cc3)C[C@H]2C(=O)NC[3H])cc(-c2cccc(OC(F)(F)F)c2)n1	1661845
CCc1cc(C(=O)N2C[C@H](Oc3ccc(-c4cc(CO)ccc4Cl)cc3)C[C@H]2C(=O)NC[3H])cc(Cl)n1.CCc1cc(C(=O)N2C[C@H](Oc3ccc(I)cc3)C[C@H]2C(=O)NC[3H])cc(-c2cc(CO)ccc2Cl)n1	1661846
COC(=O)c1cc(-c2ccc(O[C@@H]3C[C@@H](C(=O)NC[3H])N(C(=O)CCc4cnn(C)n4)C3)cc2)ccc1Cl	1661847
Cn1ncc(CCC(=O)N2C[C@H](Oc3ccc(-c4ccc(S(N)(=O)=O)cc4)cc3)C[C@H]2C(=O)NC[3H])n1	1661848
Cn1ncc(CCC(=O)N2C[C@H](Oc3ccc(-c4cccc(O)c4F)cc3)C[C@H]2C(=O)NC[3H])n1	1661849
COC(=O)c1ccc(-c2ccc(O[C@@H]3C[C@@H](C(=O)NC[3H])N(C(=O)CCc4cnn(C)n4)C3)cc2)o1	1661850
Cn1ncc(CCC(=O)N2C[C@H](Oc3ccc(-c4cnc5occc5c4)cc3)C[C@H]2C(=O)NC[3H])n1	1661851
Cn1ncc(CCC(=O)N2C[C@H](Oc3ccc(-c4ccc(F)c(Cl)c4)cc3)C[C@H]2C(=O)NC[3H])n1	1661852
Cn1ncc(CCC(=O)N2C[C@H](Oc3ccc(-c4cccc(C(C)(C)C)c4)cc3)C[C@H]2C(=O)NC[3H])n1	1661853
Cc1cccc(-c2ccc(O[C@@H]3C[C@@H](C(=O)NC[3H])N(C(=O)CCc4cnn(C)n4)C3)cc2)c1	1661854
Cn1ncc(CCC(=O)N2C[C@H](Oc3ccc(-c4cccc(-c5ccccc5)c4)cc3)C[C@H]2C(=O)NC[3H])n1	1661855
Cn1ncc(CCC(=O)N2C[C@H](Oc3ccc(-c4ccc(F)c(C(F)(F)F)c4)cc3)C[C@H]2C(=O)NC[3H])n1	1661856
Cn1ncc(CCC(=O)N2C[C@H](Oc3ccc(-c4cnc(N)nc4)cc3)C[C@H]2C(=O)NC[3H])n1	1661857
Cn1ncc(CCC(=O)N2C[C@H](Oc3ccc(-c4cccc(CC(=O)O)c4)cc3)C[C@H]2C(=O)NC[3H])n1	1661858
CCOC(=O)c1ccc(-c2ccc(O[C@@H]3C[C@@H](C(=O)NC[3H])N(C(=O)CCc4cnn(C)n4)C3)cc2)cc1F	1661859
Cn1ncc(CCC(=O)N2C[C@H](Oc3ccc(-c4ccc5ccc(O)cc5c4)cc3)C[C@H]2C(=O)NC[3H])n1	1661860
COc1ncc(-c2ccc(O[C@@H]3C[C@@H](C(=O)NC[3H])N(C(=O)CCc4cnn(C)n4)C3)cc2)cn1	1661861
COc1ccc(-c2ccc(O[C@@H]3C[C@@H](C(=O)NC[3H])N(C(=O)CCc4cnn(C)n4)C3)cc2)cc1OC(C)C	1661862
Cn1ncc(CCC(=O)N2C[C@H](Oc3ccc(-c4ccnn4C)cc3)C[C@H]2C(=O)NC[3H])n1	1661863
Cn1ncc(CCC(=O)N2C[C@H](Oc3ccc(-c4ccc(Cl)c(C#N)c4)cc3)C[C@H]2C(=O)NC[3H])n1	1661864
COCCc1cccc(-c2ccc(O[C@@H]3C[C@@H](C(=O)NC[3H])N(C(=O)CCc4cnn(C)n4)C3)cc2)c1	1661865
Cc1ccc(OC(C)C)c(-c2ccc(O[C@@H]3C[C@@H](C(=O)NC[3H])N(C(=O)CCc4cnn(C)n4)C3)cc2)c1	1661866
CCOc1ncccc1-c1ccc(O[C@@H]2C[C@@H](C(=O)NC[3H])N(C(=O)CCc3cnn(C)n3)C2)cc1	1661867
CCc1ccccc1-c1ccc(O[C@@H]2C[C@@H](C(=O)NC[3H])N(C(=O)CCc3cnn(C)n3)C2)cc1	1661868
CN(C)c1ncc(-c2ccc(O[C@@H]3C[C@@H](C(=O)NC[3H])N(C(=O)CCc4cnn(C)n4)C3)cc2)cc1Cl	1661869
Cn1ncc(CCC(=O)N2C[C@H](Oc3ccc(-c4cccc(F)c4)cc3)C[C@H]2C(=O)NC[3H])n1	1661870
Cc1cc(Cl)ccc1-c1ccc(O[C@@H]2C[C@@H](C(=O)NC[3H])N(C(=O)CCc3cnn(C)n3)C2)cc1	1661871
Cn1ncc(CCC(=O)N2C[C@H](Oc3ccc(-c4ccc(Cl)cc4)cc3)C[C@H]2C(=O)NC[3H])n1	1661872
Cn1ncc(CCC(=O)N2C[C@H](Oc3ccc(-c4ccc5c(c4)CCC(=O)N5)cc3)C[C@H]2C(=O)NC[3H])n1	1661873
Cc1ccc(C(=O)O)cc1-c1ccc(O[C@@H]2C[C@@H](C(=O)NC[3H])N(C(=O)CCc3cnn(C)n3)C2)cc1	1661874
Cn1ncc(CCC(=O)N2C[C@H](Oc3ccc(-c4ccc(C(=O)O)c(Cl)c4)cc3)C[C@H]2C(=O)NC[3H])n1	1661875
CONC(=O)c1ccc(-c2ccc(O[C@@H]3C[C@@H](C(=O)NC[3H])N(C(=O)CCc4cnn(C)n4)C3)cc2)cc1	1661876
CCOc1cccc(-c2ccc(O[C@@H]3C[C@@H](C(=O)NC[3H])N(C(=O)CCc4cnn(C)n4)C3)cc2)c1	1661877
COc1cccc2cc(-c3ccc(O[C@@H]4C[C@@H](C(=O)NC[3H])N(C(=O)CCc5cnn(C)n5)C4)cc3)oc12	1661878
CN(C)CCc1ccc(-c2ccc(O[C@@H]3C[C@@H](C(=O)NC[3H])N(C(=O)CCn4ncn(C)c4=O)C3)cc2)cc1	1661879
CC(C)OCc1cccc(-c2ccc(O[C@@H]3C[C@@H](C(=O)NC[3H])N(C(=O)CCn4ncn(C)c4=O)C3)cc2)c1	1661880
Cn1cnn(CCC(=O)N2C[C@H](Oc3ccc(-c4ccc(C(N)=O)cc4)cc3)C[C@H]2C(=O)NC[3H])c1=O	1661881
Cn1cnn(CCC(=O)N2C[C@H](Oc3ccc(-c4cccc(CN)c4)cc3)C[C@H]2C(=O)NC[3H])c1=O	1661882
Cn1cnn(CCC(=O)N2C[C@H](Oc3ccc(-c4ccc(COC(C)(C)C)cc4)cc3)C[C@H]2C(=O)NC[3H])c1=O	1661883
Cc1ccc(-c2ccc(O[C@@H]3C[C@@H](C(=O)NC[3H])N(C(=O)CCn4ncn(C)c4=O)C3)cc2)cc1Cl	1661884
Cn1cnn(CCC(=O)N2C[C@H](Oc3ccc(-c4ccc(F)nc4)cc3)C[C@H]2C(=O)NC[3H])c1=O	1661885
Cn1cnn(CCC(=O)N2C[C@H](Oc3ccc(-c4ccccc4)cc3)C[C@H]2C(=O)NC[3H])c1=O	1661886
Cn1cnn(CCC(=O)N2C[C@H](Oc3ccc(-c4ccc(Cl)c(F)c4)cc3)C[C@H]2C(=O)NC[3H])c1=O	1661887
Cn1cnn(CCC(=O)N2C[C@H](Oc3ccc(-c4ccc(CO)cc4)cc3)C[C@H]2C(=O)NC[3H])c1=O	1661888
COc1ccc(-c2ccc(O[C@@H]3C[C@@H](C(=O)NC[3H])N(C(=O)CCn4ncn(C)c4=O)C3)cc2)cc1Cl	1661889
Cc1cc(-c2ccc(O[C@@H]3C[C@@H](C(=O)NC[3H])N(C(=O)CCn4ncn(C)c4=O)C3)cc2)ccc1OC(C)C	1661890
Cc1ccc(-c2ccc(O[C@@H]3C[C@@H](C(=O)NC[3H])N(C(=O)CCn4ncn(C)c4=O)C3)cc2)cc1	1661891
Cn1cnn(CCC(=O)N2C[C@H](Oc3ccc(-c4cccc(Cl)c4)cc3)C[C@H]2C(=O)NC[3H])c1=O	1661892
Cc1cc(C)cc(-c2ccc(O[C@@H]3C[C@@H](C(=O)NC[3H])N(C(=O)CCn4ncn(C)c4=O)C3)cc2)c1	1661893
COc1cc(-c2ccc(O[C@@H]3C[C@@H](C(=O)NC[3H])N(C(=O)CCn4ncn(C)c4=O)C3)cc2)cc(OC)c1OC	1661894
Cn1cnn(CCC(=O)N2C[C@H](Oc3ccc(-c4ccc(C(F)(F)F)cc4)cc3)C[C@H]2C(=O)NC[3H])c1=O	1661895
CCc1cccc(-c2ccc(O[C@@H]3C[C@@H](C(=O)NC[3H])N(C(=O)CCn4ncn(C)c4=O)C3)cc2)c1	1661896
Cn1cnn(CCC(=O)N2C[C@H](Oc3ccc(-c4cccc(Oc5ccccc5)c4)cc3)C[C@H]2C(=O)NC[3H])c1=O	1661897
C[C@H](O)c1ccc(-c2ccc(O[C@@H]3C[C@@H](C(=O)NC[3H])N(C(=O)CCn4ncn(C)c4=O)C3)cc2)cc1	1661898
COc1ccc(C)cc1-c1ccc(O[C@@H]2C[C@@H](C(=O)NC[3H])N(C(=O)CCn3ncn(C)c3=O)C2)cc1	1661899
C[C@@H]1Cc2cc(-c3ccc(O[C@@H]4C[C@@H](C(=O)NC[3H])N(C(=O)CCn5ncn(C)c5=O)C4)cc3)ccc2O1	1661900
CCOc1ccc(-c2ccc(O[C@@H]3C[C@@H](C(=O)NC[3H])N(C(=O)CCn4ncn(C)c4=O)C3)cc2)cc1C	1661901
CCCOc1cccc(-c2ccc(O[C@@H]3C[C@@H](C(=O)NC[3H])N(C(=O)CCn4ncn(C)c4=O)C3)cc2)c1	1661902
Cn1cnn(CCC(=O)N2C[C@H](Oc3ccc(-c4cccc5c4CNC5=O)cc3)C[C@H]2C(=O)NC[3H])c1=O	1661903
CNC(=O)c1ccc(-c2ccc(O[C@@H]3C[C@@H](C(=O)NC[3H])N(C(=O)CCn4ncn(C)c4=O)C3)cc2)cc1C	1661904
COC(=O)c1cccc(-c2ccc(O[C@@H]3C[C@@H](C(=O)NC[3H])N(C(=O)CCn4ncn(C)c4=O)C3)cc2)c1F	1661905
Cn1cnn(CCC(=O)N2C[C@H](Oc3ccc(-c4ccc(S(C)(=O)=O)cc4)cc3)C[C@H]2C(=O)NC[3H])c1=O	1661906
Cn1cnn(CCC(=O)N2C[C@H](Oc3ccc(-c4cc(Cl)cc(C(=O)O)c4)cc3)C[C@H]2C(=O)NC[3H])c1=O	1661907
Cc1ccc2cc(-c3ccc(O[C@@H]4C[C@@H](C(=O)NC[3H])N(C(=O)CCn5ncn(C)c5=O)C4)cc3)ccc2n1	1661908
Cn1cnn(CCC(=O)N2C[C@H](Oc3ccc(-c4ccc5c(c4)COC(=O)N5)cc3)C[C@H]2C(=O)NC[3H])c1=O	1661909
Cn1cnn(CCC(=O)N2C[C@H](Oc3ccc(-c4cccc(C(=O)O)c4F)cc3)C[C@H]2C(=O)NC[3H])c1=O	1661910
Nc1cc(-c2ccc(O[C@@H]3C[C@@H](C(=O)NC[3H])N(S(=O)(=O)c4ccc(C=O)cc4)C3)cc2)ccc1Cl	1661911
COc1cc(C(=O)O)cc(-c2ccc(O[C@@H]3C[C@@H](C(=O)NC[3H])N(S(=O)(=O)c4ccc(C=O)cc4)C3)cc2)c1	1661912
O=Cc1ccc(S(=O)(=O)N2C[C@H](Oc3ccc(-c4ccc(C(=O)O)cc4F)cc3)C[C@H]2C(=O)NC[3H])cc1	1661913
Cc1cc(-c2ccc(O[C@@H]3C[C@@H](C(=O)NC[3H])N(S(=O)(=O)c4ccc(C=O)cc4)C3)cc2)ccc1Cl	1661914
O=Cc1ccc(S(=O)(=O)N2C[C@H](Oc3ccc(-c4cccc5c4OCCCO5)cc3)C[C@H]2C(=O)NC[3H])cc1	1661915
CC(C)(C)c1ccc(-c2ccc(O[C@@H]3C[C@@H](C(=O)NC[3H])N(S(=O)(=O)c4ccc(C=O)cc4)C3)cc2)cc1	1661916
O=Cc1ccc(S(=O)(=O)N2C[C@H](Oc3ccc(-c4ccc([C@@H]5CCC(=O)N5)cc4)cc3)C[C@H]2C(=O)NC[3H])cc1	1661917
O=Cc1ccc(S(=O)(=O)N2C[C@H](Oc3ccc(-c4ccc5c(c4)CCCNC5=O)cc3)C[C@H]2C(=O)NC[3H])cc1	1661918
CC(C)c1nn(C)cc1-c1ccc(O[C@@H]2C[C@@H](C(=O)NC[3H])N(S(=O)(=O)c3ccc(C=O)cc3)C2)cc1	1661919
CC(C)(O)c1ccc(-c2ccc(O[C@@H]3C[C@@H](C(=O)NC[3H])N(S(=O)(=O)c4ccc(C=O)cc4)C3)cc2)c(F)c1	1661920
CCc1ccc(-c2ccc(O[C@@H]3C[C@@H](C(=O)NC[3H])N(S(=O)(=O)c4ccc(C=O)cc4)C3)cc2)cc1	1661921
O=Cc1ccc(S(=O)(=O)N2C[C@H](Oc3ccc(-c4cc(F)cc(F)c4)cc3)C[C@H]2C(=O)NC[3H])cc1	1661922
O=Cc1ccc(S(=O)(=O)N2C[C@H](Oc3ccc(-c4cccc(Cn5cccn5)c4)cc3)C[C@H]2C(=O)NC[3H])cc1	1661923
Cn1nnc2ccc(-c3ccc(O[C@@H]4C[C@@H](C(=O)NC[3H])N(S(=O)(=O)c5ccc(C=O)cc5)C4)cc3)cc21	1661924
CC(=O)c1cccc(-c2ccc(O[C@@H]3C[C@@H](C(=O)NC[3H])N(S(=O)(=O)c4ccc(C=O)cc4)C3)cc2)c1	1661925
O=Cc1ccc(S(=O)(=O)N2C[C@H](Oc3ccc(-c4ccc(CCC(=O)O)cc4)cc3)C[C@H]2C(=O)NC[3H])cc1	1661926
CCOc1ccc(-c2ccc(O[C@@H]3C[C@@H](C(=O)NC[3H])N(S(=O)(=O)c4ccc(C=O)cc4)C3)cc2)cc1	1661927
O=Cc1ccc(S(=O)(=O)N2C[C@H](Oc3ccc(-c4ccc(Cl)c(Cl)c4)cc3)C[C@H]2C(=O)NC[3H])cc1	1661928
CCCCc1ccc(-c2ccc(O[C@@H]3C[C@@H](C(=O)NC[3H])N(S(=O)(=O)c4ccc(C=O)cc4)C3)cc2)cc1	1661929
O=Cc1ccc(S(=O)(=O)N2C[C@H](Oc3ccc(-c4ccc5c(c4)OCO5)cc3)C[C@H]2C(=O)NC[3H])cc1	1661930
O=Cc1ccc(S(=O)(=O)N2C[C@H](Oc3ccc(-c4ccc(-c5ccccc5)cc4)cc3)C[C@H]2C(=O)NC[3H])cc1	1661931
CC(C)(C)n1cc(-c2ccc(O[C@@H]3C[C@@H](C(=O)NC[3H])N(S(=O)(=O)c4ccc(C=O)cc4)C3)cc2)cn1	1661932
NS(=O)(=O)c1cccc(-c2ccc(O[C@@H]3C[C@@H](C(=O)NC[3H])N(S(=O)(=O)c4ccc(C=O)cc4)C3)cc2)c1	1661933
O=Cc1ccc(S(=O)(=O)N2C[C@H](Oc3ccc(-c4cccc5c4OCCO5)cc3)C[C@H]2C(=O)NC[3H])cc1	1661934
COc1ccc(-c2ccc(O[C@@H]3C[C@@H](C(=O)NC[3H])N(S(=O)(=O)c4ccc(C=O)cc4)C3)cc2)cn1	1661935
COC(=O)CCc1cccc(-c2ccc(O[C@@H]3C[C@@H](C(=O)NC[3H])N(S(=O)(=O)c4ccc(C=O)cc4)C3)cc2)c1	1661936
O=Cc1ccc(S(=O)(=O)N2C[C@H](Oc3ccc(-c4cnc5ccnn5c4)cc3)C[C@H]2C(=O)NC[3H])cc1	1661937
O=Cc1ccc(S(=O)(=O)N2C[C@H](Oc3ccc(-c4cc(F)cc(OCC(=O)O)c4)cc3)C[C@H]2C(=O)NC[3H])cc1	1661938
O=Cc1ccc(S(=O)(=O)N2C[C@H](Oc3ccc(-c4cc5ccccc5o4)cc3)C[C@H]2C(=O)NC[3H])cc1	1661939
O=Cc1ccc(S(=O)(=O)N2C[C@H](Oc3ccc(C=CC4CCCCC4)cc3)C[C@H]2C(=O)NC[3H])cc1	1661940
CC1(C)Cc2cc(-c3ccc(O[C@@H]4C[C@@H](C(=O)NC[3H])N(S(=O)(=O)c5ccc(C=O)cc5)C4)cc3)ccc2O1	1661941
N#Cc1ccc(S(=O)(=O)N2C[C@H](Oc3ccc(-c4cc(F)cc(C(F)(F)F)c4)cc3)C[C@H]2C(=O)NC[3H])cc1	1661942
COC(=O)c1cc(Cl)cc(-c2ccc(O[C@@H]3C[C@@H](C(=O)NC[3H])N(S(=O)(=O)c4ccc(C#N)cc4)C3)cc2)c1	1661943
COc1ncc(-c2ccc(O[C@@H]3C[C@@H](C(=O)NC[3H])N(S(=O)(=O)c4ccc(C#N)cc4)C3)cc2)cc1C	1661944
N#Cc1ccc(S(=O)(=O)N2C[C@H](Oc3ccc(-c4cccc5ccccc45)cc3)C[C@H]2C(=O)NC[3H])cc1	1661945
COc1cc(-c2ccc(O[C@@H]3C[C@@H](C(=O)NC[3H])N(S(=O)(=O)c4ccc(C#N)cc4)C3)cc2)ccc1Cl	1661946
COC(=O)Cc1ccc(-c2ccc(O[C@@H]3C[C@@H](C(=O)NC[3H])N(S(=O)(=O)c4ccc(C#N)cc4)C3)cc2)cc1	1661947
N#Cc1ccc(S(=O)(=O)N2C[C@H](Oc3ccc(I)cc3)C[C@H]2C(=O)NC[3H])cc1	1661948
CCCOc1ccc(-c2ccc(O[C@@H]3C[C@@H](C(=O)NC[3H])N(S(=O)(=O)c4ccc(C#N)cc4)C3)cc2)cc1Cl	1661949
COc1ccc2cc(-c3ccc(O[C@@H]4C[C@@H](C(=O)NC[3H])N(S(=O)(=O)c5ccc(C#N)cc5)C4)cc3)ccc2c1	1661950
COc1cccc(-c2ccc(O[C@@H]3C[C@@H](C(=O)NC[3H])N(S(=O)(=O)c4ccc(C#N)cc4)C3)cc2)c1OC	1661951
CCN(CC)Cc1ccc(-c2ccc(O[C@@H]3C[C@@H](C(=O)NC[3H])N(S(=O)(=O)c4ccc(C#N)cc4)C3)cc2)cc1	1661952
CCn1ccc(-c2ccc(O[C@@H]3C[C@@H](C(=O)NC[3H])N(S(=O)(=O)c4ccc(C#N)cc4)C3)cc2)n1	1661953
N#Cc1ccc(S(=O)(=O)N2C[C@H](Oc3ccc(-c4cccc5c4OCC5)cc3)C[C@H]2C(=O)NC[3H])cc1	1661954
N#Cc1ccc(S(=O)(=O)N2C[C@H](Oc3ccc(-c4ccc(F)c(N)c4)cc3)C[C@H]2C(=O)NC[3H])cc1	1661955
CCOc1cc(F)ccc1-c1ccc(O[C@@H]2C[C@@H](C(=O)NC[3H])N(S(=O)(=O)c3ccc(C#N)cc3)C2)cc1	1661956
Cn1c(=O)[nH]c2ccc(-c3ccc(O[C@@H]4C[C@@H](C(=O)NC[3H])N(S(=O)(=O)c5ccc(C#N)cc5)C4)cc3)cc21	1661957
Cc1ccc(Cl)cc1-c1ccc(O[C@@H]2C[C@@H](C(=O)NC[3H])N(S(=O)(=O)c3ccc(C#N)cc3)C2)cc1	1661958
COc1ccc(-c2ccc(O[C@@H]3C[C@@H](C(=O)NC[3H])N(S(=O)(=O)c4ccc(C#N)cc4)C3)cc2)cc1C	1661959
CCOc1ccccc1-c1ccc(O[C@@H]2C[C@@H](C(=O)NC[3H])N(S(=O)(=O)c3ccc(C#N)cc3)C2)cc1	1661960
CC(C)NC(=O)c1cccc(-c2ccc(O[C@@H]3C[C@@H](C(=O)NC[3H])N(S(=O)(=O)c4ccc(C#N)cc4)C3)cc2)c1	1661961
Cc1c(Cl)cccc1-c1ccc(O[C@@H]2C[C@@H](C(=O)NC[3H])N(S(=O)(=O)c3ccc(C#N)cc3)C2)cc1	1661962
Cc1ccc(F)cc1-c1ccc(O[C@@H]2C[C@@H](C(=O)NC[3H])N(S(=O)(=O)c3ccc(C#N)cc3)C2)cc1	1661963
CC(C)(C)[C@H]1CC=C(c2ccc(O[C@@H]3C[C@@H](C(=O)NC[3H])N(S(=O)(=O)c4ccc(C#N)cc4)C3)cc2)CC1	1661964
N#Cc1ccc(S(=O)(=O)N2C[C@H](Oc3ccc(-c4ccc(Cl)c(C(=O)O)c4)cc3)C[C@H]2C(=O)NC[3H])cc1	1661965
N#Cc1ccc(S(=O)(=O)N2C[C@H](Oc3ccc(-c4ccc(C(=O)O)c(F)c4)cc3)C[C@H]2C(=O)NC[3H])cc1	1661966
N#Cc1ccc(S(=O)(=O)N2C[C@H](Oc3ccc(-c4cccc(CO)c4)cc3)C[C@H]2C(=O)NC[3H])cc1	1661967
COC(=O)c1ccc(-c2ccc(O[C@@H]3C[C@@H](C(=O)NC[3H])N(S(=O)(=O)c4ccc(C#N)cc4)C3)cc2)c(F)c1	1661968
N#Cc1ccc(S(=O)(=O)N2C[C@H](Oc3ccc(-c4ccc(C5(CO)CC5)cc4)cc3)C[C@H]2C(=O)NC[3H])cc1	1661969
N#Cc1ccc(S(=O)(=O)N2C[C@H](Oc3ccc(-c4cccc(Cl)c4F)cc3)C[C@H]2C(=O)NC[3H])cc1	1661970
N#Cc1ccc(S(=O)(=O)N2C[C@H](Oc3ccc(-c4ccc(C5(N)CCCC5)cc4)cc3)C[C@H]2C(=O)NC[3H])cc1	1661971
COC(=O)c1cc(-c2ccc(O[C@@H]3C[C@@H](C(=O)NC[3H])N(S(=O)(=O)c4ccc(C#N)cc4)C3)cc2)ccc1Cl	1661972
COc1cccc(S(=O)(=O)N2C[C@H](Oc3ccc(-c4ccc(C(=O)O)cc4OC)cc3)C[C@H]2C(=O)NC[3H])c1	1661973
COc1cccc(S(=O)(=O)N2C[C@H](Oc3ccc(-c4ccc(F)c(CN(C)C)c4)cc3)C[C@H]2C(=O)NC[3H])c1	1661974
COc1cccc(S(=O)(=O)N2C[C@H](Oc3ccc(-c4ccc(C)cc4Cl)cc3)C[C@H]2C(=O)NC[3H])c1	1661975
COc1cccc(S(=O)(=O)N2C[C@H](Oc3ccc(-c4ccc(C(C)=O)cc4)cc3)C[C@H]2C(=O)NC[3H])c1	1661976
COC(=O)c1cc(F)cc(-c2ccc(O[C@@H]3C[C@@H](C(=O)NC[3H])N(S(=O)(=O)c4cccc(OC)c4)C3)cc2)c1	1661977
COc1cccc(S(=O)(=O)N2C[C@H](Oc3ccc(-c4ccc5c(c4)CCC5)cc3)C[C@H]2C(=O)NC[3H])c1	1661978
CNC(=O)Nc1ccc(-c2ccc(O[C@@H]3C[C@@H](C(=O)NC[3H])N(S(=O)(=O)c4cccc(OC)c4)C3)cc2)cc1	1661979
COc1cccc(S(=O)(=O)N2C[C@H](Oc3ccc(-c4cc(C)c(OC)c(C)c4)cc3)C[C@H]2C(=O)NC[3H])c1	1661980
COc1cccc(S(=O)(=O)N2C[C@H](Oc3ccc(-c4cccc(CCC(=O)O)c4)cc3)C[C@H]2C(=O)NC[3H])c1	1661981
COc1cccc(S(=O)(=O)N2C[C@H](Oc3ccc(-c4ccc(C)c(OC)c4)cc3)C[C@H]2C(=O)NC[3H])c1	1661982
COc1cccc(S(=O)(=O)N2C[C@H](Oc3ccc(-c4cccc5ccoc45)cc3)C[C@H]2C(=O)NC[3H])c1	1661983
COc1cccc(S(=O)(=O)N2C[C@H](Oc3ccc(-c4ccccc4CO)cc3)C[C@H]2C(=O)NC[3H])c1	1661984
COc1cccc(S(=O)(=O)N2C[C@H](Oc3ccc(-c4ccc(F)c(C)c4)cc3)C[C@H]2C(=O)NC[3H])c1	1661985
COc1cccc(S(=O)(=O)N2C[C@H](Oc3ccc(-c4ccc5nc(C)oc5c4)cc3)C[C@H]2C(=O)NC[3H])c1	1661986
COc1cccc(S(=O)(=O)N2C[C@H](Oc3ccc(-c4ccc(Oc5ccccc5)cc4)cc3)C[C@H]2C(=O)NC[3H])c1	1661987
COc1cccc(S(=O)(=O)N2C[C@H](Oc3ccc(-c4ccc5[nH]c(C)cc5c4)cc3)C[C@H]2C(=O)NC[3H])c1	1661988
COc1cccc(S(=O)(=O)N2C[C@H](Oc3ccc(-c4cc(C#N)ccc4OC)cc3)C[C@H]2C(=O)NC[3H])c1	1661989
COc1cccc(S(=O)(=O)N2C[C@H](Oc3ccc(-c4cc(Cl)cnc4OC)cc3)C[C@H]2C(=O)NC[3H])c1	1661990
COc1cccc(S(=O)(=O)N2C[C@H](Oc3ccc(-c4ccc5c(c4)CCCO5)cc3)C[C@H]2C(=O)NC[3H])c1	1661991
COc1cccc(S(=O)(=O)N2C[C@H](Oc3ccc(-c4cc(C(N)=O)ccc4C)cc3)C[C@H]2C(=O)NC[3H])c1	1661992
COc1cccc(S(=O)(=O)N2C[C@H](Oc3ccc(-c4ccc(OC)c(F)c4)cc3)C[C@H]2C(=O)NC[3H])c1	1661993
COc1cccc(S(=O)(=O)N2C[C@H](Oc3ccc(-c4cccc(O)c4)cc3)C[C@H]2C(=O)NC[3H])c1	1661994
COc1cccc(S(=O)(=O)N2C[C@H](Oc3ccc(-c4ccc(OC)c(C(=O)O)c4)cc3)C[C@H]2C(=O)NC[3H])c1	1661995
COc1cccc(S(=O)(=O)N2C[C@H](Oc3ccc(-c4ccc5ccc(=O)[nH]c5c4)cc3)C[C@H]2C(=O)NC[3H])c1	1661996
COc1cccc(S(=O)(=O)N2C[C@H](Oc3ccc(-c4ccc(CCN(C)C)cc4)cc3)C[C@H]2C(=O)NC[3H])c1	1661997
COc1cccc(S(=O)(=O)N2C[C@H](Oc3ccc(-c4cccc(COC(C)C)c4)cc3)C[C@H]2C(=O)NC[3H])c1	1661998
COc1cccc(S(=O)(=O)N2C[C@H](Oc3ccc(-c4ccc(C(N)=O)cc4)cc3)C[C@H]2C(=O)NC[3H])c1	1661999
COc1cccc(S(=O)(=O)N2C[C@H](Oc3ccc(-c4ccnc(N(C)C)c4)cc3)C[C@H]2C(=O)NC[3H])c1	1662000
COc1cccc(S(=O)(=O)N2C[C@H](Oc3ccc(-c4ccc(COC(C)(C)C)cc4)cc3)C[C@H]2C(=O)NC[3H])c1	1662001
COc1cccc(S(=O)(=O)N2C[C@H](Oc3ccc(-c4ccc(C)c(Cl)c4)cc3)C[C@H]2C(=O)NC[3H])c1	1662002
COc1cccc(S(=O)(=O)N2C[C@H](Oc3ccc(-c4ccc(F)nc4)cc3)C[C@H]2C(=O)NC[3H])c1	1662003
COc1cccc(S(=O)(=O)N2C[C@H](Oc3ccc(-c4ccccc4)cc3)C[C@H]2C(=O)NC[3H])c1	1662004
O=C(NC[3H])[C@@H]1C[C@@H](Oc2ccc(-c3cccc4c3OCCCO4)cc2)CN1Cc1cc2cc[nH]c2cn1	1662005
CC(C)(C)c1ccc(-c2ccc(O[C@@H]3C[C@@H](C(=O)NC[3H])N(Cc4cc5cc[nH]c5cn4)C3)cc2)cc1	1662006
O=C1CC[C@@H](c2ccc(-c3ccc(O[C@@H]4C[C@@H](C(=O)NC[3H])N(Cc5cc6cc[nH]c6cn5)C4)cc3)cc2)N1	1662007
O=C1NCCCc2cc(-c3ccc(O[C@@H]4C[C@@H](C(=O)NC[3H])N(Cc5cc6cc[nH]c6cn5)C4)cc3)ccc21	1662008
CC(C)c1nn(C)cc1-c1ccc(O[C@@H]2C[C@@H](C(=O)NC[3H])N(Cc3cc4cc[nH]c4cn3)C2)cc1	1662009
CC(C)(O)c1ccc(-c2ccc(O[C@@H]3C[C@@H](C(=O)NC[3H])N(Cc4cc5cc[nH]c5cn4)C3)cc2)c(F)c1	1662010
CCc1ccc(-c2ccc(O[C@@H]3C[C@@H](C(=O)NC[3H])N(Cc4cc5cc[nH]c5cn4)C3)cc2)cc1	1662011
COC(=O)c1cc(O)cc(-c2ccc(O[C@@H]3C[C@@H](C(=O)NC[3H])N(Cc4cc5cc[nH]c5cn4)C3)cc2)c1	1662012
O=C(NC[3H])[C@@H]1C[C@@H](Oc2ccc(-c3cccc(Cn4cccn4)c3)cc2)CN1Cc1cc2cc[nH]c2cn1	1662013
CC(=O)c1cccc(-c2ccc(O[C@@H]3C[C@@H](C(=O)NC[3H])N(Cc4cc5cc[nH]c5cn4)C3)cc2)c1	1662014
O=C(O)CCc1ccc(-c2ccc(O[C@@H]3C[C@@H](C(=O)NC[3H])N(Cc4cc5cc[nH]c5cn4)C3)cc2)cc1	1662015
Nc1cccc(-c2ccc(O[C@@H]3C[C@@H](C(=O)NC[3H])N(Cc4cc5cc[nH]c5cn4)C3)cc2)c1	1662016
O=C(NC[3H])[C@@H]1C[C@@H](Oc2ccc(-c3ccc(Cl)c(Cl)c3)cc2)CN1Cc1cc2cc[nH]c2cn1	1662017
CCCCc1ccc(-c2ccc(O[C@@H]3C[C@@H](C(=O)NC[3H])N(Cc4cc5cc[nH]c5cn4)C3)cc2)cc1	1662018
O=C(NC[3H])[C@@H]1C[C@@H](Oc2ccc(-c3ccc4c(c3)OCO4)cc2)CN1Cc1cc2cc[nH]c2cn1	1662019
O=C(NC[3H])[C@@H]1C[C@@H](Oc2ccc(-c3ccc(-c4ccccc4)cc3)cc2)CN1Cc1cc2cc[nH]c2cn1	1662020
CC(C)(C)n1cc(-c2ccc(O[C@@H]3C[C@@H](C(=O)NC[3H])N(Cc4cc5cc[nH]c5cn4)C3)cc2)cn1	1662021
NS(=O)(=O)c1cccc(-c2ccc(O[C@@H]3C[C@@H](C(=O)NC[3H])N(Cc4cc5cc[nH]c5cn4)C3)cc2)c1	1662022
O=C(NC[3H])[C@@H]1C[C@@H](Oc2ccc(-c3cccc4c3OCCO4)cc2)CN1Cc1cc2cc[nH]c2cn1	1662023
COc1ccc(-c2ccc(O[C@@H]3C[C@@H](C(=O)NC[3H])N(Cc4cc5cc[nH]c5cn4)C3)cc2)cn1	1662024
COC(=O)CCc1cccc(-c2ccc(O[C@@H]3C[C@@H](C(=O)NC[3H])N(Cc4cc5cc[nH]c5cn4)C3)cc2)c1	1662025
O=C(NC[3H])[C@@H]1C[C@@H](Oc2ccc(-c3cnc4ccnn4c3)cc2)CN1Cc1cc2cc[nH]c2cn1	1662026
O=C(O)COc1cc(F)cc(-c2ccc(O[C@@H]3C[C@@H](C(=O)NC[3H])N(Cc4cc5cc[nH]c5cn4)C3)cc2)c1	1662027
O=C(NC[3H])[C@@H]1C[C@@H](Oc2ccc(-c3cc4ccccc4o3)cc2)CN1Cc1cc2cc[nH]c2cn1	1662028
O=C(NC[3H])[C@@H]1C[C@@H](Oc2ccc(C=CC3CCCCC3)cc2)CN1Cc1cc2cc[nH]c2cn1	1662029
O=C(NC[3H])[C@@H]1C[C@@H](Oc2ccc(C3=CCNCC3)cc2)CN1Cc1cc2cc[nH]c2cn1	1662030
CC1(C)Cc2cc(-c3ccc(O[C@@H]4C[C@@H](C(=O)NC[3H])N(Cc5cc6cc[nH]c6cn5)C4)cc3)ccc2O1	1662031
COc1ncccc1-c1ccc(O[C@@H]2C[C@@H](C(=O)NC[3H])N(Cc3cc4cc[nH]c4cn3)C2)cc1	1662032
COc1ccc(F)c(-c2ccc(O[C@@H]3C[C@@H](C(=O)NC[3H])N(Cc4cc5cc[nH]c5cn4)C3)cc2)c1	1662033
CS(=O)(=O)c1ccc(-c2ccc(O[C@@H]3C[C@@H](C(=O)NC[3H])N(Cc4cc5cc[nH]c5cn4)C3)cc2)cc1	1662034
O=C(NC[3H])[C@@H]1C[C@@H](Oc2ccc(-c3cncnc3)cc2)CN1Cc1cc2cc[nH]c2cn1	1662035
COc1cccc2cc(CN3C[C@H](Oc4ccc(I)cc4)C[C@H]3C(=O)NC[3H])oc12	1662036
Cc1ccncc1CCCN1C[C@H](Oc2ccc(-c3cc(Cl)ccc3C)cc2)C[C@H]1C(=O)NC[3H]	1662037
COc1ccc(-c2ccc(O[C@@H]3C[C@@H](C(=O)NC[3H])N(CCCc4cnccc4C)C3)cc2)cc1C	1662038
CCOc1ccccc1-c1ccc(O[C@@H]2C[C@@H](C(=O)NC[3H])N(CCCc3cnccc3C)C2)cc1	1662039
Cc1ccncc1CCCN1C[C@H](Oc2ccc(-c3cccc(C(=O)NC(C)C)c3)cc2)C[C@H]1C(=O)NC[3H]	1662040
Cc1ccncc1CCCN1C[C@H](Oc2ccc(-c3cccc(Cl)c3C)cc2)C[C@H]1C(=O)NC[3H]	1662041
Cc1ccncc1CCCN1C[C@H](Oc2ccc(-c3cc(F)ccc3C)cc2)C[C@H]1C(=O)NC[3H]	1662042
Cc1ccncc1CCCN1C[C@H](Oc2ccc(C3=CC[C@H](C(C)(C)C)CC3)cc2)C[C@H]1C(=O)NC[3H]	1662043
Cc1ccncc1CCCN1C[C@H](Oc2ccc(-c3ccc(Cl)c(C(=O)O)c3)cc2)C[C@H]1C(=O)NC[3H]	1662044
Cc1ccncc1CCCN1C[C@H](Oc2ccc(-c3ccc(C(=O)O)c(F)c3)cc2)C[C@H]1C(=O)NC[3H]	1662045
Cc1ccncc1CCCN1C[C@H](Oc2ccc(-c3cccc(C(=O)O)c3)cc2)C[C@H]1C(=O)NC[3H]	1662046
COC(=O)c1ccc(-c2ccc(O[C@@H]3C[C@@H](C(=O)NC[3H])N(CCCc4cnccc4C)C3)cc2)c(F)c1	1662047
Cc1ccncc1CCCN1C[C@H](Oc2ccc(-c3ccc(C4(CO)CC4)cc3)cc2)C[C@H]1C(=O)NC[3H]	1662048
Cc1ccncc1CCCN1C[C@H](Oc2ccc(-c3cccc(Cl)c3F)cc2)C[C@H]1C(=O)NC[3H]	1662049
Cc1ccncc1CCCN1C[C@H](Oc2ccc(-c3cnn(-c4ccncc4)c3)cc2)C[C@H]1C(=O)NC[3H]	1662050
COC(=O)c1cc(-c2ccc(O[C@@H]3C[C@@H](C(=O)NC[3H])N(CCCc4cnccc4C)C3)cc2)ccc1Cl	1662051
Cc1ccncc1CCCN1C[C@H](Oc2ccc(-c3ccc(S(N)(=O)=O)cc3)cc2)C[C@H]1C(=O)NC[3H]	1662052
COc1cc(F)c(F)cc1-c1ccc(O[C@@H]2C[C@@H](C(=O)NC[3H])N(CCCc3cnccc3C)C2)cc1	1662053
COC(=O)c1ccc(-c2ccc(O[C@@H]3C[C@@H](C(=O)NC[3H])N(CCCc4cnccc4C)C3)cc2)o1	1662054
Cc1ccncc1CCCN1C[C@H](Oc2ccc(-c3cnc4occc4c3)cc2)C[C@H]1C(=O)NC[3H]	1662055
Cc1ccncc1CCCN1C[C@H](Oc2ccc(-c3ccc(F)c(Cl)c3)cc2)C[C@H]1C(=O)NC[3H]	1662056
Cc1ccncc1CCCN1C[C@H](Oc2ccc(-c3ccc4c(c3)CCOC4)cc2)C[C@H]1C(=O)NC[3H]	1662057
Cc1ccncc1CCCN1C[C@H](Oc2ccc(-c3cccc(C(C)(C)C)c3)cc2)C[C@H]1C(=O)NC[3H]	1662058
Cc1cccc(-c2ccc(O[C@@H]3C[C@@H](C(=O)NC[3H])N(CCCc4cnccc4C)C3)cc2)c1	1662059
Cc1ccncc1CCCN1C[C@H](Oc2ccc(-c3cccc(-c4ccccc4)c3)cc2)C[C@H]1C(=O)NC[3H]	1662060
Cc1ccncc1CCCN1C[C@H](Oc2ccc(-c3ccc(F)c(C(F)(F)F)c3)cc2)C[C@H]1C(=O)NC[3H]	1662061
Cc1ccncc1CCCN1C[C@H](Oc2ccc(-c3cnc(N)nc3)cc2)C[C@H]1C(=O)NC[3H]	1662062
Cc1ccncc1CCCN1C[C@H](Oc2ccc(-c3cccc(CC(=O)O)c3)cc2)C[C@H]1C(=O)NC[3H]	1662063
CCOC(=O)c1ccc(-c2ccc(O[C@@H]3C[C@@H](C(=O)NC[3H])N(CCCc4cnccc4C)C3)cc2)cc1F	1662064
Cc1ccncc1CCCN1C[C@H](Oc2ccc(-c3ccc4ccc(O)cc4c3)cc2)C[C@H]1C(=O)NC[3H]	1662065
COc1ncc(-c2ccc(O[C@@H]3C[C@@H](C(=O)NC[3H])N(CCCc4cnccc4C)C3)cc2)cn1	1662066
COc1ccc(-c2ccc(O[C@@H]3C[C@@H](C(=O)NC[3H])N(CCCc4cnccc4C)C3)cc2)cc1OC(C)C	1662067
Cc1ccncc1CCCN1C[C@H](Oc2ccc(-c3ccnn3C)cc2)C[C@H]1C(=O)NC[3H]	1662068
Cc1ccncc1CCCN1C[C@H](Oc2ccc(-c3ccc(Cl)c(C#N)c3)cc2)C[C@H]1C(=O)NC[3H]	1662069
Cc1cc(CN2C[C@H](Oc3ccc(-c4ccnc(N(C)C)c4)cc3)C[C@H]2C(=O)NC[3H])cnc1-n1cccn1	1662070
Cc1cc(CN2C[C@H](Oc3ccc(-c4ccc(COC(C)(C)C)cc4)cc3)C[C@H]2C(=O)NC[3H])cnc1-n1cccn1	1662071
Cc1ccc(-c2ccc(O[C@@H]3C[C@@H](C(=O)NC[3H])N(Cc4cnc(-n5cccn5)c(C)c4)C3)cc2)cc1Cl	1662072
Cc1cc(CN2C[C@H](Oc3ccc(-c4ccccc4)cc3)C[C@H]2C(=O)NC[3H])cnc1-n1cccn1	1662073
CC(=O)Nc1cccc(-c2ccc(O[C@@H]3C[C@@H](C(=O)NC[3H])N(Cc4cnc(-n5cccn5)c(C)c4)C3)cc2)c1	1662074
Cc1cc(CN2C[C@H](Oc3ccc(-c4ccc(Cl)c(F)c4)cc3)C[C@H]2C(=O)NC[3H])cnc1-n1cccn1	1662075
Cc1cc(CN2C[C@H](Oc3ccc(-c4ccc(CO)cc4)cc3)C[C@H]2C(=O)NC[3H])cnc1-n1cccn1	1662076
Cc1cc(-c2ccc(O[C@@H]3C[C@@H](C(=O)NC[3H])N(Cc4cnc(-n5cccn5)c(C)c4)C3)cc2)ccc1OC(C)C	1662077
Cc1ccc(-c2ccc(O[C@@H]3C[C@@H](C(=O)NC[3H])N(Cc4cnc(-n5cccn5)c(C)c4)C3)cc2)cc1	1662078
Cc1cc(CN2C[C@H](Oc3ccc(-c4cccc(Cl)c4)cc3)C[C@H]2C(=O)NC[3H])cnc1-n1cccn1	1662079
Cc1cc(C)cc(-c2ccc(O[C@@H]3C[C@@H](C(=O)NC[3H])N(Cc4cnc(-n5cccn5)c(C)c4)C3)cc2)c1	1662080
COc1cc(-c2ccc(O[C@@H]3C[C@@H](C(=O)NC[3H])N(Cc4cnc(-n5cccn5)c(C)c4)C3)cc2)cc(OC)c1OC	1662081
Cc1cc(CN2C[C@H](Oc3ccc(-c4ccc(C(F)(F)F)cc4)cc3)C[C@H]2C(=O)NC[3H])cnc1-n1cccn1	1662082
CCc1cccc(-c2ccc(O[C@@H]3C[C@@H](C(=O)NC[3H])N(Cc4cnc(-n5cccn5)c(C)c4)C3)cc2)c1	1662083
Cc1cc(CN2C[C@H](Oc3ccc(-c4cccc(Oc5ccccc5)c4)cc3)C[C@H]2C(=O)NC[3H])cnc1-n1cccn1	1662084
Cc1cc(CN2C[C@H](Oc3ccc(-c4ccc([C@H](C)O)cc4)cc3)C[C@H]2C(=O)NC[3H])cnc1-n1cccn1	1662085
COc1ccc(C)cc1-c1ccc(O[C@@H]2C[C@@H](C(=O)NC[3H])N(Cc3cnc(-n4cccn4)c(C)c3)C2)cc1	1662086
Cc1cc(CN2C[C@H](Oc3ccc(-c4ccc5c(c4)C[C@@H](C)O5)cc3)C[C@H]2C(=O)NC[3H])cnc1-n1cccn1	1662087
CCOc1ccc(-c2ccc(O[C@@H]3C[C@@H](C(=O)NC[3H])N(Cc4cnc(-n5cccn5)c(C)c4)C3)cc2)cc1C	1662088
CCCOc1cccc(-c2ccc(O[C@@H]3C[C@@H](C(=O)NC[3H])N(Cc4cnc(-n5cccn5)c(C)c4)C3)cc2)c1	1662089
Cc1cc(CN2C[C@H](Oc3ccc(-c4cccc5c4CNC5=O)cc3)C[C@H]2C(=O)NC[3H])cnc1-n1cccn1	1662090
CNC(=O)c1ccc(-c2ccc(O[C@@H]3C[C@@H](C(=O)NC[3H])N(Cc4cnc(-n5cccn5)c(C)c4)C3)cc2)cc1C	1662091
COC(=O)c1cccc(-c2ccc(O[C@@H]3C[C@@H](C(=O)NC[3H])N(Cc4cnc(-n5cccn5)c(C)c4)C3)cc2)c1F	1662092
Cc1cc(CN2C[C@H](Oc3ccc(-c4ccc(S(C)(=O)=O)cc4)cc3)C[C@H]2C(=O)NC[3H])cnc1-n1cccn1	1662093
Cc1cc(CN2C[C@H](Oc3ccc(-c4cc(Cl)cc(C(=O)O)c4)cc3)C[C@H]2C(=O)NC[3H])cnc1-n1cccn1	1662094
Cc1ccc2cc(-c3ccc(O[C@@H]4C[C@@H](C(=O)NC[3H])N(Cc5cnc(-n6cccn6)c(C)c5)C4)cc3)ccc2n1	1662095
Cc1cc(CN2C[C@H](Oc3ccc(-c4ccc5c(c4)COC(=O)N5)cc3)C[C@H]2C(=O)NC[3H])cnc1-n1cccn1	1662096
CCOC(=O)c1cccc(-c2ccc(O[C@@H]3C[C@@H](C(=O)NC[3H])N(Cc4cnc(-n5cccn5)c(C)c4)C3)cc2)c1	1662097
Cc1cc(CN2C[C@H](Oc3ccc(-c4cccc(C(=O)O)c4F)cc3)C[C@H]2C(=O)NC[3H])cnc1-n1cccn1	1662098
COC(=O)c1cc(-c2ccc(O[C@@H]3C[C@@H](C(=O)NC[3H])N(Cc4cnc(-n5cccn5)c(C)c4)C3)cc2)ccc1O	1662099
CCN(CC)c1ncc(-c2ccc(O[C@@H]3C[C@@H](C(=O)NC[3H])N(Cc4cnc(-n5cccn5)c(C)c4)C3)cc2)cn1	1662100
NS(=O)(=O)c1cccc(-c2ccc(O[C@@H]3C[C@@H](C(=O)NC[3H])N(C(=O)c4ccc5oc(=O)[nH]c5n4)C3)cc2)c1	1662101
O=C(NC[3H])[C@@H]1C[C@@H](Oc2ccc(-c3cccc4c3OCCO4)cc2)CN1C(=O)c1ccc2oc(=O)[nH]c2n1	1662102
COc1ccc(-c2ccc(O[C@@H]3C[C@@H](C(=O)NC[3H])N(C(=O)c4ccc5oc(=O)[nH]c5n4)C3)cc2)cn1	1662103
COC(=O)CCc1cccc(-c2ccc(O[C@@H]3C[C@@H](C(=O)NC[3H])N(C(=O)c4ccc5oc(=O)[nH]c5n4)C3)cc2)c1	1662104
O=C(NC[3H])[C@@H]1C[C@@H](Oc2ccc(-c3cnc4ccnn4c3)cc2)CN1C(=O)c1ccc2oc(=O)[nH]c2n1	1662105
O=C(O)COc1cc(F)cc(-c2ccc(O[C@@H]3C[C@@H](C(=O)NC[3H])N(C(=O)c4ccc5oc(=O)[nH]c5n4)C3)cc2)c1	1662106
O=C(NC[3H])[C@@H]1C[C@@H](Oc2ccc(-c3cc4ccccc4o3)cc2)CN1C(=O)c1ccc2oc(=O)[nH]c2n1	1662107
O=C(NC[3H])[C@@H]1C[C@@H](Oc2ccc(C=CC3CCCCC3)cc2)CN1C(=O)c1ccc2oc(=O)[nH]c2n1	1662108
O=C(NC[3H])[C@@H]1C[C@@H](Oc2ccc(C3=CCNCC3)cc2)CN1C(=O)c1ccc2oc(=O)[nH]c2n1	1662109
CC1(C)Cc2cc(-c3ccc(O[C@@H]4C[C@@H](C(=O)NC[3H])N(C(=O)c5ccc6oc(=O)[nH]c6n5)C4)cc3)ccc2O1	1662110
COc1ncccc1-c1ccc(O[C@@H]2C[C@@H](C(=O)NC[3H])N(C(=O)c3ccc4oc(=O)[nH]c4n3)C2)cc1	1662111
COc1ccc(F)c(-c2ccc(O[C@@H]3C[C@@H](C(=O)NC[3H])N(C(=O)c4ccc5oc(=O)[nH]c5n4)C3)cc2)c1	1662112
CS(=O)(=O)c1ccc(-c2ccc(O[C@@H]3C[C@@H](C(=O)NC[3H])N(C(=O)c4ccc5oc(=O)[nH]c5n4)C3)cc2)cc1	1662113
O=C(NC[3H])[C@@H]1C[C@@H](Oc2ccc(-c3cncnc3)cc2)CN1C(=O)c1ccc2oc(=O)[nH]c2n1	1662114
O=C(NC[3H])[C@@H]1C[C@@H](Oc2ccc(I)cc2)CN1C(=O)c1cn([C@H]2CC[C@H]2O)nn1	1662115
COc1cc(OC)cc(-c2ccc(O[C@@H]3C[C@@H](C(=O)NC[3H])N(C(=O)c4cn([C@H]5CC[C@H]5O)nn4)C3)cc2)c1	1662116
Cc1cccc(-c2ccc(O[C@@H]3C[C@@H](C(=O)NC[3H])N(C(=O)c4cn([C@H]5CC[C@H]5O)nn4)C3)cc2)c1C	1662117
O=C(NC[3H])[C@@H]1C[C@@H](Oc2ccc(-c3cc(Cl)cc(Cl)c3)cc2)CN1C(=O)c1cn([C@H]2CC[C@H]2O)nn1	1662118
O=C(NC[3H])[C@@H]1C[C@@H](Oc2ccc(-c3ccc4ccccc4c3)cc2)CN1C(=O)c1cn([C@H]2CC[C@H]2O)nn1	1662119
O=C(NC[3H])[C@@H]1C[C@@H](Oc2ccc(-c3cc(F)c(F)c(F)c3)cc2)CN1C(=O)c1cn([C@H]2CC[C@H]2O)nn1	1662120
Cc1ccc(-c2ccc(O[C@@H]3C[C@@H](C(=O)NC[3H])N(C(=O)c4cn([C@H]5CC[C@H]5O)nn4)C3)cc2)c(F)c1	1662121
O=C(NC[3H])[C@@H]1C[C@@H](Oc2ccc(-c3ccc4cc[nH]c4c3)cc2)CN1C(=O)c1cn([C@H]2CC[C@H]2O)nn1	1662122
COc1ccc(-c2ccc(O[C@@H]3C[C@@H](C(=O)NC[3H])N(C(=O)c4cn([C@H]5CC[C@H]5O)nn4)C3)cc2)cc1C#N	1662123
O=C(NC[3H])[C@@H]1C[C@@H](Oc2ccc(-c3cc(F)cc(Cl)c3)cc2)CN1C(=O)c1cn([C@H]2CC[C@H]2O)nn1	1662124
O=C(NC[3H])[C@@H]1C[C@@H](Oc2ccc(-c3ccc(C(F)(F)F)c(F)c3)cc2)CN1C(=O)c1cn([C@H]2CC[C@H]2O)nn1	1662125
Cc1cc(F)ccc1-c1ccc(O[C@@H]2C[C@@H](C(=O)NC[3H])N(C(=O)c3cn([C@H]4CC[C@H]4O)nn3)C2)cc1	1662126
O=C(O)c1ccc(-c2ccc(O[C@@H]3C[C@@H](C(=O)NC[3H])N(C(=O)c4cn([C@H]5CC[C@H]5O)nn4)C3)cc2)c(Cl)c1	1662127
CC(C)c1cccc(-c2ccc(O[C@@H]3C[C@@H](C(=O)NC[3H])N(C(=O)c4cn([C@H]5CC[C@H]5O)nn4)C3)cc2)c1	1662128
O=C(NC[3H])[C@@H]1C[C@@H](Oc2ccc(-c3cccc(CCO)c3)cc2)CN1C(=O)c1cn([C@H]2CC[C@H]2O)nn1	1662129
Cc1cc(-c2ccc(O[C@@H]3C[C@@H](C(=O)NC[3H])N(C(=O)c4cn([C@H]5CC[C@H]5O)nn4)C3)cc2)c(C)cc1F	1662130
CCCc1ccc(-c2ccc(O[C@@H]3C[C@@H](C(=O)NC[3H])N(C(=O)c4cn([C@H]5CC[C@H]5O)nn4)C3)cc2)cc1	1662131
Cc1ccc(F)cc1-c1ccc(O[C@@H]2C[C@@H](C(=O)NC[3H])N(C(=O)c3cn([C@H]4CC[C@H]4O)nn3)C2)cc1	1662132
CC(C)(C)[C@H]1CC=C(c2ccc(O[C@@H]3C[C@@H](C(=O)NC[3H])N(C(=O)c4cn([C@H]5CC[C@H]5O)nn4)C3)cc2)CC1	1662133
O=C(O)c1cc(-c2ccc(O[C@@H]3C[C@@H](C(=O)NC[3H])N(C(=O)c4cn([C@H]5CC[C@H]5O)nn4)C3)cc2)ccc1Cl	1662134
O=C(O)c1ccc(-c2ccc(O[C@@H]3C[C@@H](C(=O)NC[3H])N(C(=O)c4cn([C@H]5CC[C@H]5O)nn4)C3)cc2)cc1F	1662135
O=C(NC[3H])[C@@H]1C[C@@H](Oc2ccc(-c3cccc(CO)c3)cc2)CN1C(=O)c1cn([C@H]2CC[C@H]2O)nn1	1662136
O=C(O)c1cccc(-c2ccc(O[C@@H]3C[C@@H](C(=O)NC[3H])N(C(=O)c4cn([C@H]5CC[C@H]5O)nn4)C3)cc2)c1	1662137
COC(=O)c1ccc(-c2ccc(O[C@@H]3C[C@@H](C(=O)NC[3H])N(C(=O)c4cn([C@H]5CC[C@H]5O)nn4)C3)cc2)c(F)c1	1662138
O=C(NC[3H])[C@@H]1C[C@@H](Oc2ccc(-c3cccc(Cl)c3F)cc2)CN1C(=O)c1cn([C@H]2CC[C@H]2O)nn1	1662139
NC1(c2ccc(-c3ccc(O[C@@H]4C[C@@H](C(=O)NC[3H])N(C(=O)c5cn([C@H]6CC[C@H]6O)nn5)C4)cc3)cc2)CCCC1	1662140
O=C(NC[3H])[C@@H]1C[C@@H](Oc2ccc(-c3cnn(-c4ccncc4)c3)cc2)CN1C(=O)c1cn([C@H]2CC[C@H]2O)nn1	1662141
COC(=O)c1cc(-c2ccc(O[C@@H]3C[C@@H](C(=O)NC[3H])N(C(=O)c4cn([C@H]5CC[C@H]5O)nn4)C3)cc2)ccc1Cl	1662142
COc1cc(F)c(F)cc1-c1ccc(O[C@@H]2C[C@@H](C(=O)NC[3H])N(C(=O)c3cn([C@H]4CC[C@H]4O)nn3)C2)cc1	1662143
O=C(NC[3H])[C@@H]1C[C@@H](Oc2ccc(-c3cccc(O)c3F)cc2)CN1C(=O)c1cn([C@H]2CC[C@H]2O)nn1	1662144
COC(=O)c1ccc(-c2ccc(O[C@@H]3C[C@@H](C(=O)NC[3H])N(C(=O)c4cn([C@H]5CC[C@H]5O)nn4)C3)cc2)o1	1662145
O=C(NC[3H])[C@@H]1C[C@@H](Oc2ccc(-c3cnc4occc4c3)cc2)CN1C(=O)c1cn([C@H]2CC[C@H]2O)nn1	1662146
O=C(NC[3H])[C@@H]1C[C@@H](Oc2ccc(-c3ccc4c(c3)CCOC4)cc2)CN1C(=O)c1cn([C@H]2CC[C@H]2O)nn1	1662147
CC(C)(C)c1cccc(-c2ccc(O[C@@H]3C[C@@H](C(=O)NC[3H])N(C(=O)c4cn([C@H]5CC[C@H]5O)nn4)C3)cc2)c1	1662148
Cc1cccc(-c2ccc(O[C@@H]3C[C@@H](C(=O)NC[3H])N(C(=O)c4cn([C@H]5CC[C@H]5O)nn4)C3)cc2)c1	1662149
O=C(NC[3H])[C@@H]1C[C@@H](Oc2ccc(-c3cccc(-c4ccccc4)c3)cc2)CN1C(=O)c1cn([C@H]2CC[C@H]2O)nn1	1662150
O=C(NC[3H])[C@@H]1C[C@@H](Oc2ccc(-c3ccc(F)c(C(F)(F)F)c3)cc2)CN1C(=O)c1cn([C@H]2CC[C@H]2O)nn1	1662151
Nc1ncc(-c2ccc(O[C@@H]3C[C@@H](C(=O)NC[3H])N(C(=O)c4cn([C@H]5CC[C@H]5O)nn4)C3)cc2)cn1	1662152
O=C(O)Cc1cccc(-c2ccc(O[C@@H]3C[C@@H](C(=O)NC[3H])N(C(=O)c4cn([C@H]5CC[C@H]5O)nn4)C3)cc2)c1	1662153
CCOC(=O)c1ccc(-c2ccc(O[C@@H]3C[C@@H](C(=O)NC[3H])N(C(=O)c4cn([C@H]5CC[C@H]5O)nn4)C3)cc2)cc1F	1662154
O=C(NC[3H])[C@@H]1C[C@@H](Oc2ccc(-c3ccc4ccc(O)cc4c3)cc2)CN1C(=O)c1cn([C@H]2CC[C@H]2O)nn1	1662155
COc1ncc(-c2ccc(O[C@@H]3C[C@@H](C(=O)NC[3H])N(C(=O)c4cn([C@H]5CC[C@H]5O)nn4)C3)cc2)cn1	1662156
COc1ccc(-c2ccc(O[C@@H]3C[C@@H](C(=O)NC[3H])N(C(=O)c4cn([C@H]5CC[C@H]5O)nn4)C3)cc2)cc1OC(C)C	1662157
Cn1nccc1-c1ccc(O[C@@H]2C[C@@H](C(=O)NC[3H])N(C(=O)c3cn([C@H]4CC[C@H]4O)nn3)C2)cc1	1662158
N#Cc1cc(-c2ccc(O[C@@H]3C[C@@H](C(=O)NC[3H])N(C(=O)c4cn([C@H]5CC[C@H]5O)nn4)C3)cc2)ccc1Cl	1662159
COCCc1cccc(-c2ccc(O[C@@H]3C[C@@H](C(=O)NC[3H])N(C(=O)c4cn([C@H]5CC[C@H]5O)nn4)C3)cc2)c1	1662160
Cc1ccc(OC(C)C)c(-c2ccc(O[C@@H]3C[C@@H](C(=O)NC[3H])N(C(=O)c4cn([C@H]5CC[C@H]5O)nn4)C3)cc2)c1	1662161
CCN1C(=O)CC[C@H]1CC(=O)N1C[C@H](Oc2ccc(-c3ccc(C(F)(F)F)c(F)c3)cc2)C[C@H]1C(=O)NC[3H]	1662162
CCN1C(=O)CC[C@H]1CC(=O)N1C[C@H](Oc2ccc(-c3ccc(F)cc3C)cc2)C[C@H]1C(=O)NC[3H]	1662163
CCN1C(=O)CC[C@H]1CC(=O)N1C[C@H](Oc2ccc(-c3ccc(C(=O)O)cc3Cl)cc2)C[C@H]1C(=O)NC[3H]	1662164
CCN1C(=O)CC[C@H]1CC(=O)N1C[C@H](Oc2ccc(-c3ccc(CC(C)C)cc3)cc2)C[C@H]1C(=O)NC[3H]	1662165
CCN1C(=O)CC[C@H]1CC(=O)N1C[C@H](Oc2ccc(-c3cccc(C(C)C)c3)cc2)C[C@H]1C(=O)NC[3H]	1662166
CCN1C(=O)CC[C@H]1CC(=O)N1C[C@H](Oc2ccc(-c3cccc(CCO)c3)cc2)C[C@H]1C(=O)NC[3H]	1662167
CCN1C(=O)CC[C@H]1CC(=O)N1C[C@H](Oc2ccc(-c3cc(C)c(F)cc3C)cc2)C[C@H]1C(=O)NC[3H]	1662168
CCCc1ccc(-c2ccc(O[C@@H]3C[C@@H](C(=O)NC[3H])N(C(=O)C[C@@H]4CCC(=O)N4CC)C3)cc2)cc1	1662169
CCN1C(=O)CC[C@H]1CC(=O)N1C[C@H](Oc2ccc(-c3ccc(NC(=O)OC)cc3)cc2)C[C@H]1C(=O)NC[3H]	1662170
CCN1C(=O)CC[C@H]1CC(=O)N1C[C@H](Oc2ccc(-c3ccc(C#N)c(F)c3)cc2)C[C@H]1C(=O)NC[3H]	1662171
CCN1C(=O)CC[C@H]1CC(=O)N1C[C@H](Oc2ccc(-c3cc(C(C)C)ccc3OC)cc2)C[C@H]1C(=O)NC[3H]	1662172
CCN1C(=O)CC[C@H]1CC(=O)N1C[C@H](Oc2ccc(-c3cccc(OC(F)(F)F)c3)cc2)C[C@H]1C(=O)NC[3H]	1662173
CCN1C(=O)CC[C@H]1CC(=O)N1C[C@H](Oc2ccc(-c3cc(Cl)ccc3OC)cc2)C[C@H]1C(=O)NC[3H]	1662174
CCN1C(=O)CC[C@H]1CC(=O)N1C[C@H](Oc2ccc(-c3cc(CO)ccc3Cl)cc2)C[C@H]1C(=O)NC[3H]	1662175
CCN1C(=O)CC[C@H]1CC(=O)N1C[C@H](Oc2ccc(-c3cc(F)ccc3OC(C)C)cc2)C[C@H]1C(=O)NC[3H]	1662176
CCN1C(=O)CC[C@H]1CC(=O)N1C[C@H](Oc2ccc(-c3ccc(OC(F)(F)F)cc3)cc2)C[C@H]1C(=O)NC[3H]	1662177
CCN1C(=O)CC[C@H]1CC(=O)N1C[C@H](Oc2ccc(-c3cnc(OC)c(Cl)c3)cc2)C[C@H]1C(=O)NC[3H]	1662178
CCN1C(=O)CC[C@H]1CC(=O)N1C[C@H](Oc2ccc(-c3ccc(C(=O)O)cc3OC)cc2)C[C@H]1C(=O)NC[3H]	1662179
CCN1C(=O)CC[C@H]1CC(=O)N1C[C@H](Oc2ccc(-c3ccc(F)c(CN(C)C)c3)cc2)C[C@H]1C(=O)NC[3H]	1662180
CCN1C(=O)CC[C@H]1CC(=O)N1C[C@H](Oc2ccc(-c3ccc(C)cc3Cl)cc2)C[C@H]1C(=O)NC[3H]	1662181
CCN1C(=O)CC[C@H]1CC(=O)N1C[C@H](Oc2ccc(-c3ccc(C(C)=O)cc3)cc2)C[C@H]1C(=O)NC[3H]	1662182
CCN1C(=O)CC[C@H]1CC(=O)N1C[C@H](Oc2ccc(-c3cc(F)cc(C(=O)OC)c3)cc2)C[C@H]1C(=O)NC[3H]	1662183
CCN1C(=O)CC[C@H]1CC(=O)N1C[C@H](Oc2ccc(-c3ccc(NC(=O)NC)cc3)cc2)C[C@H]1C(=O)NC[3H]	1662184
CCN1C(=O)CC[C@H]1CC(=O)N1C[C@H](Oc2ccc(-c3cc(C)c(OC)c(C)c3)cc2)C[C@H]1C(=O)NC[3H]	1662185
CCN1C(=O)CC[C@H]1CC(=O)N1C[C@H](Oc2ccc(-c3cccc(CCC(=O)O)c3)cc2)C[C@H]1C(=O)NC[3H]	1662186
CCN1C(=O)CC[C@H]1CC(=O)N1C[C@H](Oc2ccc(-c3ccc(C)c(OC)c3)cc2)C[C@H]1C(=O)NC[3H]	1662187
CCN1C(=O)CC[C@H]1CC(=O)N1C[C@H](Oc2ccc(-c3cccc4ccoc34)cc2)C[C@H]1C(=O)NC[3H]	1662188
CCN1C(=O)CC[C@H]1CC(=O)N1C[C@H](Oc2ccc(-c3ccc(F)c(C)c3)cc2)C[C@H]1C(=O)NC[3H]	1662189
CCN1C(=O)CC[C@H]1CC(=O)N1C[C@H](Oc2ccc(-c3ccc4nc(C)oc4c3)cc2)C[C@H]1C(=O)NC[3H]	1662190
CCN1C(=O)CC[C@H]1CC(=O)N1C[C@H](Oc2ccc(-c3ccc(Oc4ccccc4)cc3)cc2)C[C@H]1C(=O)NC[3H]	1662191
CCN1C(=O)CC[C@H]1CC(=O)N1C[C@H](Oc2ccc(-c3ccc4[nH]c(C)cc4c3)cc2)C[C@H]1C(=O)NC[3H]	1662192
CCN1C(=O)CC[C@H]1CC(=O)N1C[C@H](Oc2ccc(-c3ccnn3C)cc2)C[C@H]1C(=O)NC[3H]	1662193
CCN1C(=O)CC[C@H]1CC(=O)N1C[C@H](Oc2ccc(-c3cccc(CCOC)c3)cc2)C[C@H]1C(=O)NC[3H]	1662194
CCN1C(=O)CC[C@H]1CC(=O)N1C[C@H](Oc2ccc(-c3cc(C)ccc3OC(C)C)cc2)C[C@H]1C(=O)NC[3H]	1662195
CCN1C(=O)CC[C@H]1CC(=O)N1C[C@H](Oc2ccc(-c3ccc(CO)c(Cl)c3)cc2)C[C@H]1C(=O)NC[3H]	1662196
CCOc1ncccc1-c1ccc(O[C@@H]2C[C@@H](C(=O)NC[3H])N(C(=O)C[C@@H]3CCC(=O)N3CC)C2)cc1	1662197
CCc1ccccc1-c1ccc(O[C@@H]2C[C@@H](C(=O)NC[3H])N(C(=O)C[C@@H]3CCC(=O)N3CC)C2)cc1	1662198
CCN1C(=O)CC[C@H]1CC(=O)N1C[C@H](Oc2ccc(-c3cccc(F)c3)cc2)C[C@H]1C(=O)NC[3H]	1662199
CCN1C(=O)CC[C@H]1CC(=O)N1C[C@H](Oc2ccc(-c3ccc(Cl)cc3C)cc2)C[C@H]1C(=O)NC[3H]	1662200
CCN1C(=O)CC[C@H]1CC(=O)N1C[C@H](Oc2ccc(-c3ccc(Cl)cc3)cc2)C[C@H]1C(=O)NC[3H]	1662201
CCN1C(=O)CC[C@H]1CC(=O)N1C[C@H](Oc2ccc(-c3ccc4c(c3)CCC(=O)N4)cc2)C[C@H]1C(=O)NC[3H]	1662202
CCN1C(=O)CC[C@H]1CC(=O)N1C[C@H](Oc2ccc(-c3cc(C(=O)O)ccc3C)cc2)C[C@H]1C(=O)NC[3H]	1662203
CCN1C(=O)CC[C@H]1CC(=O)N1C[C@H](Oc2ccc(-c3ccc(C(=O)O)c(Cl)c3)cc2)C[C@H]1C(=O)NC[3H]	1662204
CCN1C(=O)CC[C@H]1CC(=O)N1C[C@H](Oc2ccc(-c3ccc(C(=O)NOC)cc3)cc2)C[C@H]1C(=O)NC[3H]	1662205
CCOc1cccc(-c2ccc(O[C@@H]3C[C@@H](C(=O)NC[3H])N(C(=O)C[C@@H]4CCC(=O)N4CC)C3)cc2)c1	1662206
CCN1C(=O)CC[C@H]1CC(=O)N1C[C@H](Oc2ccc(-c3cc4cccc(OC)c4o3)cc2)C[C@H]1C(=O)NC[3H]	1662207
CCN1C(=O)CC[C@H]1CC(=O)N1C[C@H](Oc2ccc(-c3cc(F)cc(OC)c3)cc2)C[C@H]1C(=O)NC[3H]	1662208
CCN1C(=O)CC[C@H]1CC(=O)N1C[C@H](Oc2ccc(-c3ccc(OC(C)C)c(F)c3)cc2)C[C@H]1C(=O)NC[3H]	1662209
CCN1C(=O)CC[C@H]1CC(=O)N1C[C@H](Oc2ccc(-c3cccc4c3CCO4)cc2)C[C@H]1C(=O)NC[3H]	1662210
CCNC(=O)c1cccc(-c2ccc(O[C@@H]3C[C@@H](C(=O)NC[3H])N(C(=O)C[C@@H]4CCC(=O)N4CC)C3)cc2)c1	1662211
CCN1C(=O)CC[C@H]1CC(=O)N1C[C@H](Oc2ccc(-c3cccc(C(=O)OC)c3)cc2)C[C@H]1C(=O)NC[3H]	1662212
CCN1C(=O)CC[C@H]1CC(=O)N1C[C@H](Oc2ccc(-c3ccc(Cl)c(N)c3)cc2)C[C@H]1C(=O)NC[3H]	1662213
CCN1C(=O)CC[C@H]1CC(=O)N1C[C@H](Oc2ccc(-c3cc(OC)cc(C(=O)O)c3)cc2)C[C@H]1C(=O)NC[3H]	1662214
CCN1C(=O)CC[C@H]1CC(=O)N1C[C@H](Oc2ccc(-c3ccc(C(=O)O)cc3F)cc2)C[C@H]1C(=O)NC[3H]	1662215
CCN1C(=O)CC[C@H]1CC(=O)N1C[C@H](Oc2ccc(-c3ccc(Cl)c(C)c3)cc2)C[C@H]1C(=O)NC[3H]	1662216
CCN1C(=O)CC[C@H]1CC(=O)N1C[C@H](Oc2ccc(-c3cccc4c3OCCCO4)cc2)C[C@H]1C(=O)NC[3H]	1662217
CCN1C(=O)CC[C@H]1CC(=O)N1C[C@H](Oc2ccc(-c3ccc(C(C)(C)C)cc3)cc2)C[C@H]1C(=O)NC[3H]	1662218
CCN1C(=O)CC[C@H]1CC(=O)N1C[C@H](Oc2ccc(-c3ccc([C@@H]4CCC(=O)N4)cc3)cc2)C[C@H]1C(=O)NC[3H]	1662219
CCN1C(=O)CC[C@H]1CC(=O)N1C[C@H](Oc2ccc(-c3ccc4c(c3)CCCNC4=O)cc2)C[C@H]1C(=O)NC[3H]	1662220
CCN1C(=O)CC[C@H]1CC(=O)N1C[C@H](Oc2ccc(-c3cn(C)nc3C(C)C)cc2)C[C@H]1C(=O)NC[3H]	1662221
CCN1C(=O)CC[C@H]1CC(=O)N1C[C@H](Oc2ccc(-c3ccc(C(C)(C)O)cc3F)cc2)C[C@H]1C(=O)NC[3H]	1662222
CCN1C(=O)CC[C@H]1CC(=O)N1C[C@H](Oc2ccc(-c3cc(F)cc(F)c3)cc2)C[C@H]1C(=O)NC[3H]	1662223
C[C@@H]1CCc2nc(C(=O)N3C[C@H](Oc4ccc(-c5ccccc5CO)cc4)C[C@H]3C(=O)NC[3H])cn2C1	1662224
Cc1cc(-c2ccc(O[C@@H]3C[C@@H](C(=O)NC[3H])N(C(=O)c4cn5c(n4)CC[C@@H](C)C5)C3)cc2)ccc1F	1662225
Cc1nc2ccc(-c3ccc(O[C@@H]4C[C@@H](C(=O)NC[3H])N(C(=O)c5cn6c(n5)CC[C@@H](C)C6)C4)cc3)cc2o1	1662226
C[C@@H]1CCc2nc(C(=O)N3C[C@H](Oc4ccc(-c5ccc(Oc6ccccc6)cc5)cc4)C[C@H]3C(=O)NC[3H])cn2C1	1662227
Cc1cc2cc(-c3ccc(O[C@@H]4C[C@@H](C(=O)NC[3H])N(C(=O)c5cn6c(n5)CC[C@@H](C)C6)C4)cc3)ccc2[nH]1	1662228
COc1ccc(C#N)cc1-c1ccc(O[C@@H]2C[C@@H](C(=O)NC[3H])N(C(=O)c3cn4c(n3)CC[C@@H](C)C4)C2)cc1	1662229
COc1ncc(Cl)cc1-c1ccc(O[C@@H]2C[C@@H](C(=O)NC[3H])N(C(=O)c3cn4c(n3)CC[C@@H](C)C4)C2)cc1	1662230
C[C@@H]1CCc2nc(C(=O)N3C[C@H](Oc4ccc(-c5ccc6c(c5)CCCO6)cc4)C[C@H]3C(=O)NC[3H])cn2C1	1662231
CCCNC(=O)c1cccc(-c2ccc(O[C@@H]3C[C@@H](C(=O)NC[3H])N(C(=O)c4cn5c(n4)CC[C@@H](C)C5)C3)cc2)c1	1662232
Cc1ccc(C(N)=O)cc1-c1ccc(O[C@@H]2C[C@@H](C(=O)NC[3H])N(C(=O)c3cn4c(n3)CC[C@@H](C)C4)C2)cc1	1662233
COc1ccc(-c2ccc(O[C@@H]3C[C@@H](C(=O)NC[3H])N(C(=O)c4cn5c(n4)CC[C@@H](C)C5)C3)cc2)cc1F	1662234
C[C@@H]1CCc2nc(C(=O)N3C[C@H](Oc4ccc(-c5cccc(O)c5)cc4)C[C@H]3C(=O)NC[3H])cn2C1	1662235
COc1ccc(-c2ccc(O[C@@H]3C[C@@H](C(=O)NC[3H])N(C(=O)c4cn5c(n4)CC[C@@H](C)C5)C3)cc2)cc1C(=O)O	1662236
COc1cc(CO)ccc1-c1ccc(O[C@@H]2C[C@@H](C(=O)NC[3H])N(C(=O)c3cn4c(n3)CC[C@@H](C)C4)C2)cc1	1662237
C[C@@H]1CCc2nc(C(=O)N3C[C@H](Oc4ccc(-c5ccc(CCN(C)C)cc5)cc4)C[C@H]3C(=O)NC[3H])cn2C1	1662238
CC(C)OCc1cccc(-c2ccc(O[C@@H]3C[C@@H](C(=O)NC[3H])N(C(=O)c4cn5c(n4)CC[C@@H](C)C5)C3)cc2)c1	1662239
C[C@@H]1CCc2nc(C(=O)N3C[C@H](Oc4ccc(-c5ccc(C(N)=O)cc5)cc4)C[C@H]3C(=O)NC[3H])cn2C1	1662240
C[C@@H]1CCc2nc(C(=O)N3C[C@H](Oc4ccc(-c5cccc(CN)c5)cc4)C[C@H]3C(=O)NC[3H])cn2C1	1662241
C[C@@H]1CCc2nc(C(=O)N3C[C@H](Oc4ccc(-c5ccc(COC(C)(C)C)cc5)cc4)C[C@H]3C(=O)NC[3H])cn2C1	1662242
Cc1ccc(-c2ccc(O[C@@H]3C[C@@H](C(=O)NC[3H])N(C(=O)c4cn5c(n4)CC[C@@H](C)C5)C3)cc2)cc1Cl	1662243
C[C@@H]1CCc2nc(C(=O)N3C[C@H](Oc4ccc(-c5ccc(F)nc5)cc4)C[C@H]3C(=O)NC[3H])cn2C1	1662244
C[C@@H]1CCc2nc(C(=O)N3C[C@H](Oc4ccc(-c5ccccc5)cc4)C[C@H]3C(=O)NC[3H])cn2C1	1662245
CC(=O)Nc1cccc(-c2ccc(O[C@@H]3C[C@@H](C(=O)NC[3H])N(C(=O)c4cn5c(n4)CC[C@@H](C)C5)C3)cc2)c1	1662246
C[C@@H]1CCc2nc(C(=O)N3C[C@H](Oc4ccc(-c5ccc(CO)cc5)cc4)C[C@H]3C(=O)NC[3H])cn2C1	1662247
COc1ccc(-c2ccc(O[C@@H]3C[C@@H](C(=O)NC[3H])N(C(=O)c4cn5c(n4)CC[C@@H](C)C5)C3)cc2)cc1Cl	1662248
Cc1cc(-c2ccc(O[C@@H]3C[C@@H](C(=O)NC[3H])N(C(=O)c4cn5c(n4)CC[C@@H](C)C5)C3)cc2)ccc1OC(C)C	1662249
Cc1ccc(-c2ccc(O[C@@H]3C[C@@H](C(=O)NC[3H])N(C(=O)c4cn5c(n4)CC[C@@H](C)C5)C3)cc2)cc1	1662250
C[C@@H]1CCc2nc(C(=O)N3C[C@H](Oc4ccc(-c5cccc(Cl)c5)cc4)C[C@H]3C(=O)NC[3H])cn2C1	1662251
Cc1cc(C)cc(-c2ccc(O[C@@H]3C[C@@H](C(=O)NC[3H])N(C(=O)c4cn5c(n4)CC[C@@H](C)C5)C3)cc2)c1	1662252
COc1cc(-c2ccc(O[C@@H]3C[C@@H](C(=O)NC[3H])N(C(=O)c4cn5c(n4)CC[C@@H](C)C5)C3)cc2)cc(OC)c1OC	1662253
C[C@@H]1CCc2nc(C(=O)N3C[C@H](Oc4ccc(-c5ccc(C(F)(F)F)cc5)cc4)C[C@H]3C(=O)NC[3H])cn2C1	1662254
CCNC(=O)c1cccc(-c2ccc(O[C@@H]3C[C@@H](C(=O)NC[3H])N(C(=O)c4cc(C#N)cc(N(C)C)c4)C3)cc2)c1	1662255
COC(=O)c1cccc(-c2ccc(O[C@@H]3C[C@@H](C(=O)NC[3H])N(C(=O)c4cc(C#N)cc(N(C)C)c4)C3)cc2)c1	1662256
CN(C)c1cc(C#N)cc(C(=O)N2C[C@H](Oc3ccc(-c4ccc(Cl)c(N)c4)cc3)C[C@H]2C(=O)NC[3H])c1	1662257
COc1cc(C(=O)O)cc(-c2ccc(O[C@@H]3C[C@@H](C(=O)NC[3H])N(C(=O)c4cc(C#N)cc(N(C)C)c4)C3)cc2)c1	1662258
CN(C)c1cc(C#N)cc(C(=O)N2C[C@H](Oc3ccc(-c4ccc(C(=O)O)cc4F)cc3)C[C@H]2C(=O)NC[3H])c1	1662259
Cc1cc(-c2ccc(O[C@@H]3C[C@@H](C(=O)NC[3H])N(C(=O)c4cc(C#N)cc(N(C)C)c4)C3)cc2)ccc1Cl	1662260
CN(C)c1cc(C#N)cc(C(=O)N2C[C@H](Oc3ccc(-c4cccc5c4OCCCO5)cc3)C[C@H]2C(=O)NC[3H])c1	1662261
CN(C)c1cc(C#N)cc(C(=O)N2C[C@H](Oc3ccc(-c4ccc(C(C)(C)C)cc4)cc3)C[C@H]2C(=O)NC[3H])c1	1662262
CN(C)c1cc(C#N)cc(C(=O)N2C[C@H](Oc3ccc(-c4ccc([C@@H]5CCC(=O)N5)cc4)cc3)C[C@H]2C(=O)NC[3H])c1	1662263
CN(C)c1cc(C#N)cc(C(=O)N2C[C@H](Oc3ccc(-c4ccc5c(c4)CCCNC5=O)cc3)C[C@H]2C(=O)NC[3H])c1	1662264
CC(C)c1nn(C)cc1-c1ccc(O[C@@H]2C[C@@H](C(=O)NC[3H])N(C(=O)c3cc(C#N)cc(N(C)C)c3)C2)cc1	1662265
CCc1ccc(-c2ccc(O[C@@H]3C[C@@H](C(=O)NC[3H])N(C(=O)c4cc(C#N)cc(N(C)C)c4)C3)cc2)cc1	1662266
CN(C)c1cc(C#N)cc(C(=O)N2C[C@H](Oc3ccc(-c4cc(F)cc(F)c4)cc3)C[C@H]2C(=O)NC[3H])c1	1662267
COC(=O)c1cc(O)cc(-c2ccc(O[C@@H]3C[C@@H](C(=O)NC[3H])N(C(=O)c4cc(C#N)cc(N(C)C)c4)C3)cc2)c1	1662268
CN(C)c1cc(C#N)cc(C(=O)N2C[C@H](Oc3ccc(-c4ccc5nnn(C)c5c4)cc3)C[C@H]2C(=O)NC[3H])c1	1662269
CC(=O)c1cccc(-c2ccc(O[C@@H]3C[C@@H](C(=O)NC[3H])N(C(=O)c4cc(C#N)cc(N(C)C)c4)C3)cc2)c1	1662270
CN(C)c1cc(C#N)cc(C(=O)N2C[C@H](Oc3ccc(-c4ccc(CCC(=O)O)cc4)cc3)C[C@H]2C(=O)NC[3H])c1	1662271
CN(C)c1cc(C#N)cc(C(=O)N2C[C@H](Oc3ccc(-c4cccc(N)c4)cc3)C[C@H]2C(=O)NC[3H])c1	1662272
CCOc1ccc(-c2ccc(O[C@@H]3C[C@@H](C(=O)NC[3H])N(C(=O)c4cc(C#N)cc(N(C)C)c4)C3)cc2)cc1	1662273
CCCCc1ccc(-c2ccc(O[C@@H]3C[C@@H](C(=O)NC[3H])N(C(=O)c4cc(C#N)cc(N(C)C)c4)C3)cc2)cc1	1662274
CN(C)c1cc(C#N)cc(C(=O)N2C[C@H](Oc3ccc(-c4ccc5c(c4)OCO5)cc3)C[C@H]2C(=O)NC[3H])c1	1662275
CN(C)c1cc(C#N)cc(C(=O)N2C[C@H](Oc3ccc(-c4ccc(-c5ccccc5)cc4)cc3)C[C@H]2C(=O)NC[3H])c1	1662276
CN(C)c1cc(C#N)cc(C(=O)N2C[C@H](Oc3ccc(-c4cnn(C(C)(C)C)c4)cc3)C[C@H]2C(=O)NC[3H])c1	1662277
CN(C)c1cc(C#N)cc(C(=O)N2C[C@H](Oc3ccc(-c4cccc(S(N)(=O)=O)c4)cc3)C[C@H]2C(=O)NC[3H])c1	1662278
CN(C)c1cc(C#N)cc(C(=O)N2C[C@H](Oc3ccc(-c4cccc5c4OCCO5)cc3)C[C@H]2C(=O)NC[3H])c1	1662279
COc1ccc(-c2ccc(O[C@@H]3C[C@@H](C(=O)NC[3H])N(C(=O)c4cc(C#N)cc(N(C)C)c4)C3)cc2)cn1	1662280
COC(=O)CCc1cccc(-c2ccc(O[C@@H]3C[C@@H](C(=O)NC[3H])N(C(=O)c4cc(C#N)cc(N(C)C)c4)C3)cc2)c1	1662281
CN(C)c1cc(C#N)cc(C(=O)N2C[C@H](Oc3ccc(-c4cnc5ccnn5c4)cc3)C[C@H]2C(=O)NC[3H])c1	1662282
CN(C)c1cc(C#N)cc(C(=O)N2C[C@H](Oc3ccc(-c4cc(F)cc(OCC(=O)O)c4)cc3)C[C@H]2C(=O)NC[3H])c1	1662283
CN(C)c1cc(C#N)cc(C(=O)N2C[C@H](Oc3ccc(-c4cc5ccccc5o4)cc3)C[C@H]2C(=O)NC[3H])c1	1662284
CN(C)c1cc(C#N)cc(C(=O)N2C[C@H](Oc3ccc(C=CC4CCCCC4)cc3)C[C@H]2C(=O)NC[3H])c1	1662285
CCNc1cccnc1C(=O)N1C[C@H](Oc2ccc(-c3ccc(C4CC(=O)C4)cc3)cc2)C[C@H]1C(=O)NC[3H]	1662286
CCNc1cccnc1C(=O)N1C[C@H](Oc2ccc(-c3ccc(C)c(C(=O)OC)c3)cc2)C[C@H]1C(=O)NC[3H]	1662287
CCNc1cccnc1C(=O)N1C[C@H](Oc2ccc(-c3cc(Cl)cc(C(=O)OC)c3)cc2)C[C@H]1C(=O)NC[3H]	1662288
CCNc1cccnc1C(=O)N1C[C@H](Oc2ccc(-c3cnc(OC)c(C)c3)cc2)C[C@H]1C(=O)NC[3H]	1662289
CCNc1cccnc1C(=O)N1C[C@H](Oc2ccc(-c3ccc(C(=O)OC)c(F)c3)cc2)C[C@H]1C(=O)NC[3H]	1662290
CCNc1cccnc1C(=O)N1C[C@H](Oc2ccc(-c3cccc4ccccc34)cc2)C[C@H]1C(=O)NC[3H]	1662291
CCNc1cccnc1C(=O)N1C[C@H](Oc2ccc(-c3ccc(Cl)c(OC)c3)cc2)C[C@H]1C(=O)NC[3H]	1662292
CCNc1cccnc1C(=O)N1C[C@H](Oc2ccc(I)cc2)C[C@H]1C(=O)NC[3H]	1662293
CCCOc1ccc(-c2ccc(O[C@@H]3C[C@@H](C(=O)NC[3H])N(C(=O)c4ncccc4NCC)C3)cc2)cc1Cl	1662294
CCNc1cccnc1C(=O)N1C[C@H](Oc2ccc(-c3ccc4cc(OC)ccc4c3)cc2)C[C@H]1C(=O)NC[3H]	1662295
CCNc1cccnc1C(=O)N1C[C@H](Oc2ccc(-c3cccc(OC)c3OC)cc2)C[C@H]1C(=O)NC[3H]	1662296
CCNc1cccnc1C(=O)N1C[C@H](Oc2ccc(-c3ccc(CN(CC)CC)cc3)cc2)C[C@H]1C(=O)NC[3H]	1662297
CCNc1cccnc1C(=O)N1C[C@H](Oc2ccc(-c3ccn(CC)n3)cc2)C[C@H]1C(=O)NC[3H]	1662298
CCNc1cccnc1C(=O)N1C[C@H](Oc2ccc(-c3cccc4c3OCC4)cc2)C[C@H]1C(=O)NC[3H]	1662299
CCNc1cccnc1C(=O)N1C[C@H](Oc2ccc(-c3ccc(F)c(N)c3)cc2)C[C@H]1C(=O)NC[3H]	1662300
CCNc1cccnc1C(=O)N1C[C@H](Oc2ccc(-c3ccc(F)cc3OCC)cc2)C[C@H]1C(=O)NC[3H]	1662301
CCNc1cccnc1C(=O)N1C[C@H](Oc2ccc(-c3ccc4[nH]c(=O)n(C)c4c3)cc2)C[C@H]1C(=O)NC[3H]	1662302
CCNc1cccnc1C(=O)N1C[C@H](Oc2ccc(-c3cc(Cl)ccc3C)cc2)C[C@H]1C(=O)NC[3H]	1662303
CCNc1cccnc1C(=O)N1C[C@H](Oc2ccc(-c3ccc(OC)c(C)c3)cc2)C[C@H]1C(=O)NC[3H]	1662304
CCNc1cccnc1C(=O)N1C[C@H](Oc2ccc(-c3ccccc3OCC)cc2)C[C@H]1C(=O)NC[3H]	1662305
CCNc1cccnc1C(=O)N1C[C@H](Oc2ccc(-c3cccc(C(=O)NC(C)C)c3)cc2)C[C@H]1C(=O)NC[3H]	1662306
CCNc1cccnc1C(=O)N1C[C@H](Oc2ccc(-c3cccc(Cl)c3C)cc2)C[C@H]1C(=O)NC[3H]	1662307
CCNc1cccnc1C(=O)N1C[C@H](Oc2ccc(-c3cc(F)ccc3C)cc2)C[C@H]1C(=O)NC[3H]	1662308
CCNc1cccnc1C(=O)N1C[C@H](Oc2ccc(C3=CC[C@H](C(C)(C)C)CC3)cc2)C[C@H]1C(=O)NC[3H]	1662309
CCNc1cccnc1C(=O)N1C[C@H](Oc2ccc(-c3ccc(Cl)c(C(=O)O)c3)cc2)C[C@H]1C(=O)NC[3H]	1662310
CCNc1cccnc1C(=O)N1C[C@H](Oc2ccc(-c3ccc(C(=O)O)c(F)c3)cc2)C[C@H]1C(=O)NC[3H]	1662311
CCNc1cccnc1C(=O)N1C[C@H](Oc2ccc(-c3cccc(C(=O)O)c3)cc2)C[C@H]1C(=O)NC[3H]	1662312
CCNc1cccnc1C(=O)N1C[C@H](Oc2ccc(-c3ccc(C(=O)OC)cc3F)cc2)C[C@H]1C(=O)NC[3H]	1662313
CCNc1cccnc1C(=O)N1C[C@H](Oc2ccc(-c3ccc(C4(CO)CC4)cc3)cc2)C[C@H]1C(=O)NC[3H]	1662314
CCNc1cccnc1C(=O)N1C[C@H](Oc2ccc(-c3cccc(Cl)c3F)cc2)C[C@H]1C(=O)NC[3H]	1662315
CCNc1cccnc1C(=O)N1C[C@H](Oc2ccc(-c3cnn(-c4ccncc4)c3)cc2)C[C@H]1C(=O)NC[3H]	1662316
CCNc1cccnc1C(=O)N1C[C@H](Oc2ccc(-c3ccc(Cl)c(C(=O)OC)c3)cc2)C[C@H]1C(=O)NC[3H]	1662317
CCc1cc(C(=O)N2C[C@H](Oc3ccc(-c4cc(F)ccc4OC(C)C)cc3)C[C@H]2C(=O)NC[3H])cc(Cl)n1.CCc1cc(C(=O)N2C[C@H](Oc3ccc(I)cc3)C[C@H]2C(=O)NC[3H])cc(-c2cc(F)ccc2OC(C)C)n1	1662318
CCc1cc(C(=O)N2C[C@H](Oc3ccc(-c4ccc(OC(F)(F)F)cc4)cc3)C[C@H]2C(=O)NC[3H])cc(Cl)n1.CCc1cc(C(=O)N2C[C@H](Oc3ccc(I)cc3)C[C@H]2C(=O)NC[3H])cc(-c2ccc(OC(F)(F)F)cc2)n1	1662319
CCc1cc(C(=O)N2C[C@H](Oc3ccc(-c4cnc(OC)c(Cl)c4)cc3)C[C@H]2C(=O)NC[3H])cc(Cl)n1.CCc1cc(C(=O)N2C[C@H](Oc3ccc(I)cc3)C[C@H]2C(=O)NC[3H])cc(-c2cnc(OC)c(Cl)c2)n1	1662320
CCc1cc(C(=O)N2C[C@H](Oc3ccc(-c4ccc(C(=O)O)cc4OC)cc3)C[C@H]2C(=O)NC[3H])cc(Cl)n1.CCc1cc(C(=O)N2C[C@H](Oc3ccc(I)cc3)C[C@H]2C(=O)NC[3H])cc(-c2ccc(C(=O)O)cc2OC)n1	1662321
CCc1cc(C(=O)N2C[C@H](Oc3ccc(-c4ccc(F)c(CN(C)C)c4)cc3)C[C@H]2C(=O)NC[3H])cc(Cl)n1.CCc1cc(C(=O)N2C[C@H](Oc3ccc(I)cc3)C[C@H]2C(=O)NC[3H])cc(-c2ccc(F)c(CN(C)C)c2)n1	1662322
CCc1cc(C(=O)N2C[C@H](Oc3ccc(-c4ccc(C(C)=O)cc4)cc3)C[C@H]2C(=O)NC[3H])cc(Cl)n1.CCc1cc(C(=O)N2C[C@H](Oc3ccc(I)cc3)C[C@H]2C(=O)NC[3H])cc(-c2ccc(C(C)=O)cc2)n1	1662323
CCc1cc(C(=O)N2C[C@H](Oc3ccc(-c4ccc5c(c4)CCC5)cc3)C[C@H]2C(=O)NC[3H])cc(Cl)n1.CCc1cc(C(=O)N2C[C@H](Oc3ccc(I)cc3)C[C@H]2C(=O)NC[3H])cc(-c2ccc3c(c2)CCC3)n1	1662324
CCc1cc(C(=O)N2C[C@H](Oc3ccc(-c4cc(C)c(OC)c(C)c4)cc3)C[C@H]2C(=O)NC[3H])cc(Cl)n1.CCc1cc(C(=O)N2C[C@H](Oc3ccc(I)cc3)C[C@H]2C(=O)NC[3H])cc(-c2cc(C)c(OC)c(C)c2)n1	1662325
CCc1cc(C(=O)N2C[C@H](Oc3ccc(-c4cccc(CCC(=O)O)c4)cc3)C[C@H]2C(=O)NC[3H])cc(Cl)n1.CCc1cc(C(=O)N2C[C@H](Oc3ccc(I)cc3)C[C@H]2C(=O)NC[3H])cc(-c2cccc(CCC(=O)O)c2)n1	1662326
CCc1cc(C(=O)N2C[C@H](Oc3ccc(-c4cccc5ccoc45)cc3)C[C@H]2C(=O)NC[3H])cc(Cl)n1.CCc1cc(C(=O)N2C[C@H](Oc3ccc(I)cc3)C[C@H]2C(=O)NC[3H])cc(-c2cccc3ccoc23)n1	1662327
CCc1cc(C(=O)N2C[C@H](Oc3ccc(-c4ccc(F)c(C)c4)cc3)C[C@H]2C(=O)NC[3H])cc(Cl)n1.CCc1cc(C(=O)N2C[C@H](Oc3ccc(I)cc3)C[C@H]2C(=O)NC[3H])cc(-c2ccc(F)c(C)c2)n1	1662328
CCc1cc(C(=O)N2C[C@H](Oc3ccc(-c4ccc(Oc5ccccc5)cc4)cc3)C[C@H]2C(=O)NC[3H])cc(Cl)n1.CCc1cc(C(=O)N2C[C@H](Oc3ccc(I)cc3)C[C@H]2C(=O)NC[3H])cc(-c2ccc(Oc3ccccc3)cc2)n1	1662329
CCc1cc(C(=O)N2C[C@H](Oc3ccc(-c4cc(C#N)ccc4OC)cc3)C[C@H]2C(=O)NC[3H])cc(Cl)n1.CCc1cc(C(=O)N2C[C@H](Oc3ccc(I)cc3)C[C@H]2C(=O)NC[3H])cc(-c2cc(C#N)ccc2OC)n1	1662330
CCc1cc(C(=O)N2C[C@H](Oc3ccc(-c4cc(Cl)cnc4OC)cc3)C[C@H]2C(=O)NC[3H])cc(Cl)n1.CCc1cc(C(=O)N2C[C@H](Oc3ccc(I)cc3)C[C@H]2C(=O)NC[3H])cc(-c2cc(Cl)cnc2OC)n1	1662331
CCCNC(=O)c1cccc(-c2ccc(O[C@@H]3C[C@@H](C(=O)NC[3H])N(C(=O)c4cc(Cl)nc(CC)c4)C3)cc2)c1.CCCNC(=O)c1cccc(-c2cc(C(=O)N3C[C@H](Oc4ccc(I)cc4)C[C@H]3C(=O)NC[3H])cc(CC)n2)c1	1662332
CCc1cc(C(=O)N2C[C@H](Oc3ccc(-c4ccc(OC)c(F)c4)cc3)C[C@H]2C(=O)NC[3H])cc(Cl)n1.CCc1cc(C(=O)N2C[C@H](Oc3ccc(I)cc3)C[C@H]2C(=O)NC[3H])cc(-c2ccc(OC)c(F)c2)n1	1662333
CCc1cc(C(=O)N2C[C@H](Oc3ccc(-c4ccc(OC)c(C(=O)O)c4)cc3)C[C@H]2C(=O)NC[3H])cc(Cl)n1.CCc1cc(C(=O)N2C[C@H](Oc3ccc(I)cc3)C[C@H]2C(=O)NC[3H])cc(-c2ccc(OC)c(C(=O)O)c2)n1	1662334
CCc1cc(C(=O)N2C[C@H](Oc3ccc(-c4ccc5ccc(=O)[nH]c5c4)cc3)C[C@H]2C(=O)NC[3H])cc(Cl)n1.CCc1cc(C(=O)N2C[C@H](Oc3ccc(I)cc3)C[C@H]2C(=O)NC[3H])cc(-c2ccc3ccc(=O)[nH]c3c2)n1	1662335
CCc1cc(C(=O)N2C[C@H](Oc3ccc(-c4cccc(COC(C)C)c4)cc3)C[C@H]2C(=O)NC[3H])cc(Cl)n1.CCc1cc(C(=O)N2C[C@H](Oc3ccc(I)cc3)C[C@H]2C(=O)NC[3H])cc(-c2cccc(COC(C)C)c2)n1	1662336
CCc1cc(C(=O)N2C[C@H](Oc3ccc(-c4ccc(C(N)=O)cc4)cc3)C[C@H]2C(=O)NC[3H])cc(Cl)n1.CCc1cc(C(=O)N2C[C@H](Oc3ccc(I)cc3)C[C@H]2C(=O)NC[3H])cc(-c2ccc(C(N)=O)cc2)n1	1662337
CCc1cc(C(=O)N2C[C@H](Oc3ccc(-c4ccnc(N(C)C)c4)cc3)C[C@H]2C(=O)NC[3H])cc(Cl)n1.CCc1cc(C(=O)N2C[C@H](Oc3ccc(I)cc3)C[C@H]2C(=O)NC[3H])cc(-c2ccnc(N(C)C)c2)n1	1662338
COc1cc(F)cc(-c2ccc(O[C@@H]3C[C@@H](C(=O)NC[3H])N(C(=O)CCc4cnn(C)n4)C3)cc2)c1	1662339
CC(C)Oc1ccc(-c2ccc(O[C@@H]3C[C@@H](C(=O)NC[3H])N(C(=O)CCc4cnn(C)n4)C3)cc2)cc1F	1662340
Cn1ncc(CCC(=O)N2C[C@H](Oc3ccc(-c4cccc5c4CCO5)cc3)C[C@H]2C(=O)NC[3H])n1	1662341
CCNC(=O)c1cccc(-c2ccc(O[C@@H]3C[C@@H](C(=O)NC[3H])N(C(=O)CCc4cnn(C)n4)C3)cc2)c1	1662342
COC(=O)c1cccc(-c2ccc(O[C@@H]3C[C@@H](C(=O)NC[3H])N(C(=O)CCc4cnn(C)n4)C3)cc2)c1	1662343
Cn1ncc(CCC(=O)N2C[C@H](Oc3ccc(-c4ccc(Cl)c(N)c4)cc3)C[C@H]2C(=O)NC[3H])n1	1662344
COc1cc(C(=O)O)cc(-c2ccc(O[C@@H]3C[C@@H](C(=O)NC[3H])N(C(=O)CCc4cnn(C)n4)C3)cc2)c1	1662345
Cn1ncc(CCC(=O)N2C[C@H](Oc3ccc(-c4ccc(C(=O)O)cc4F)cc3)C[C@H]2C(=O)NC[3H])n1	1662346
Cc1cc(-c2ccc(O[C@@H]3C[C@@H](C(=O)NC[3H])N(C(=O)CCc4cnn(C)n4)C3)cc2)ccc1Cl	1662347
Cn1ncc(CCC(=O)N2C[C@H](Oc3ccc(-c4cccc5c4OCCCO5)cc3)C[C@H]2C(=O)NC[3H])n1	1662348
Cn1ncc(CCC(=O)N2C[C@H](Oc3ccc(-c4ccc(C(C)(C)C)cc4)cc3)C[C@H]2C(=O)NC[3H])n1	1662349
Cn1ncc(CCC(=O)N2C[C@H](Oc3ccc(-c4ccc([C@@H]5CCC(=O)N5)cc4)cc3)C[C@H]2C(=O)NC[3H])n1	1662350
Cn1ncc(CCC(=O)N2C[C@H](Oc3ccc(-c4ccc5c(c4)CCCNC5=O)cc3)C[C@H]2C(=O)NC[3H])n1	1662351
Cn1ncc(CCC(=O)N2C[C@H](Oc3ccc(-c4ccc(C(C)(C)O)cc4F)cc3)C[C@H]2C(=O)NC[3H])n1	1662352
CCc1ccc(-c2ccc(O[C@@H]3C[C@@H](C(=O)NC[3H])N(C(=O)CCc4cnn(C)n4)C3)cc2)cc1	1662353
Cn1ncc(CCC(=O)N2C[C@H](Oc3ccc(-c4cc(F)cc(F)c4)cc3)C[C@H]2C(=O)NC[3H])n1	1662354
Cn1ncc(CCC(=O)N2C[C@H](Oc3ccc(-c4cccc(Cn5cccn5)c4)cc3)C[C@H]2C(=O)NC[3H])n1	1662355
Cn1ncc(CCC(=O)N2C[C@H](Oc3ccc(-c4ccc5nnn(C)c5c4)cc3)C[C@H]2C(=O)NC[3H])n1	1662356
CC(=O)c1cccc(-c2ccc(O[C@@H]3C[C@@H](C(=O)NC[3H])N(C(=O)CCc4cnn(C)n4)C3)cc2)c1	1662357
Cn1ncc(CCC(=O)N2C[C@H](Oc3ccc(-c4ccc(CCC(=O)O)cc4)cc3)C[C@H]2C(=O)NC[3H])n1	1662358
CCOc1ccc(-c2ccc(O[C@@H]3C[C@@H](C(=O)NC[3H])N(C(=O)CCc4cnn(C)n4)C3)cc2)cc1	1662359
Cn1ncc(CCC(=O)N2C[C@H](Oc3ccc(-c4ccc(Cl)c(Cl)c4)cc3)C[C@H]2C(=O)NC[3H])n1	1662360
CCCCc1ccc(-c2ccc(O[C@@H]3C[C@@H](C(=O)NC[3H])N(C(=O)CCc4cnn(C)n4)C3)cc2)cc1	1662361
Cn1ncc(CCC(=O)N2C[C@H](Oc3ccc(-c4ccc5c(c4)OCO5)cc3)C[C@H]2C(=O)NC[3H])n1	1662362
Cn1ncc(CCC(=O)N2C[C@H](Oc3ccc(-c4ccc(-c5ccccc5)cc4)cc3)C[C@H]2C(=O)NC[3H])n1	1662363
Cn1ncc(CCC(=O)N2C[C@H](Oc3ccc(-c4cnn(C(C)(C)C)c4)cc3)C[C@H]2C(=O)NC[3H])n1	1662364
Cn1ncc(CCC(=O)N2C[C@H](Oc3ccc(-c4cccc(S(N)(=O)=O)c4)cc3)C[C@H]2C(=O)NC[3H])n1	1662365
Cn1ncc(CCC(=O)N2C[C@H](Oc3ccc(-c4cccc5c4OCCO5)cc3)C[C@H]2C(=O)NC[3H])n1	1662366
COc1ccc(-c2ccc(O[C@@H]3C[C@@H](C(=O)NC[3H])N(C(=O)CCc4cnn(C)n4)C3)cc2)cn1	1662367
COC(=O)CCc1cccc(-c2ccc(O[C@@H]3C[C@@H](C(=O)NC[3H])N(C(=O)CCc4cnn(C)n4)C3)cc2)c1	1662368
Cn1ncc(CCC(=O)N2C[C@H](Oc3ccc(-c4cnc5ccnn5c4)cc3)C[C@H]2C(=O)NC[3H])n1	1662369
Cn1ncc(CCC(=O)N2C[C@H](Oc3ccc(-c4cc(F)cc(OCC(=O)O)c4)cc3)C[C@H]2C(=O)NC[3H])n1	1662370
CCN(CC)c1ncc(-c2ccc(O[C@@H]3C[C@@H](C(=O)NC[3H])N(C(=O)CCn4ncn(C)c4=O)C3)cc2)cn1	1662371
CNC(=O)c1ccc(-c2ccc(O[C@@H]3C[C@@H](C(=O)NC[3H])N(C(=O)CCn4ncn(C)c4=O)C3)cc2)cc1	1662372
CCNC(=O)c1ccc(-c2ccc(O[C@@H]3C[C@@H](C(=O)NC[3H])N(C(=O)CCn4ncn(C)c4=O)C3)cc2)cc1	1662373
Cn1cnn(CCC(=O)N2C[C@H](Oc3ccc(-c4cccc(C(=O)NC5CC5)c4)cc3)C[C@H]2C(=O)NC[3H])c1=O	1662374
Cn1cnn(CCC(=O)N2C[C@H](Oc3ccc(-c4ccc(C5CC(=O)C5)cc4)cc3)C[C@H]2C(=O)NC[3H])c1=O	1662375
COC(=O)c1cc(-c2ccc(O[C@@H]3C[C@@H](C(=O)NC[3H])N(C(=O)CCn4ncn(C)c4=O)C3)cc2)ccc1C	1662376
Cn1cnn(CCC(=O)N2C[C@H](Oc3ccc(-c4cc(F)cc(C(F)(F)F)c4)cc3)C[C@H]2C(=O)NC[3H])c1=O	1662377
COc1ncc(-c2ccc(O[C@@H]3C[C@@H](C(=O)NC[3H])N(C(=O)CCn4ncn(C)c4=O)C3)cc2)cc1C	1662378
COC(=O)c1ccc(-c2ccc(O[C@@H]3C[C@@H](C(=O)NC[3H])N(C(=O)CCn4ncn(C)c4=O)C3)cc2)cc1F	1662379
Cn1cnn(CCC(=O)N2C[C@H](Oc3ccc(-c4cccc5ccccc45)cc3)C[C@H]2C(=O)NC[3H])c1=O	1662380
COc1cc(-c2ccc(O[C@@H]3C[C@@H](C(=O)NC[3H])N(C(=O)CCn4ncn(C)c4=O)C3)cc2)ccc1Cl	1662381
Cn1cnn(CCC(=O)N2C[C@H](Oc3ccc(I)cc3)C[C@H]2C(=O)NC[3H])c1=O	1662382
CCCOc1ccc(-c2ccc(O[C@@H]3C[C@@H](C(=O)NC[3H])N(C(=O)CCn4ncn(C)c4=O)C3)cc2)cc1Cl	1662383
COc1ccc2cc(-c3ccc(O[C@@H]4C[C@@H](C(=O)NC[3H])N(C(=O)CCn5ncn(C)c5=O)C4)cc3)ccc2c1	1662384
COc1cccc(-c2ccc(O[C@@H]3C[C@@H](C(=O)NC[3H])N(C(=O)CCn4ncn(C)c4=O)C3)cc2)c1OC	1662385
CCN(CC)Cc1ccc(-c2ccc(O[C@@H]3C[C@@H](C(=O)NC[3H])N(C(=O)CCn4ncn(C)c4=O)C3)cc2)cc1	1662386
CCn1ccc(-c2ccc(O[C@@H]3C[C@@H](C(=O)NC[3H])N(C(=O)CCn4ncn(C)c4=O)C3)cc2)n1	1662387
Cn1cnn(CCC(=O)N2C[C@H](Oc3ccc(-c4cccc5c4OCC5)cc3)C[C@H]2C(=O)NC[3H])c1=O	1662388
Cn1cnn(CCC(=O)N2C[C@H](Oc3ccc(-c4ccc(F)c(N)c4)cc3)C[C@H]2C(=O)NC[3H])c1=O	1662389
CCOc1cc(F)ccc1-c1ccc(O[C@@H]2C[C@@H](C(=O)NC[3H])N(C(=O)CCn3ncn(C)c3=O)C2)cc1	1662390
Cn1cnn(CCC(=O)N2C[C@H](Oc3ccc(-c4ccc5[nH]c(=O)n(C)c5c4)cc3)C[C@H]2C(=O)NC[3H])c1=O	1662391
Cc1ccc(Cl)cc1-c1ccc(O[C@@H]2C[C@@H](C(=O)NC[3H])N(C(=O)CCn3ncn(C)c3=O)C2)cc1	1662392
COc1ccc(-c2ccc(O[C@@H]3C[C@@H](C(=O)NC[3H])N(C(=O)CCn4ncn(C)c4=O)C3)cc2)cc1C	1662393
CCOc1ccccc1-c1ccc(O[C@@H]2C[C@@H](C(=O)NC[3H])N(C(=O)CCn3ncn(C)c3=O)C2)cc1	1662394
CC(C)NC(=O)c1cccc(-c2ccc(O[C@@H]3C[C@@H](C(=O)NC[3H])N(C(=O)CCn4ncn(C)c4=O)C3)cc2)c1	1662395
Cc1c(Cl)cccc1-c1ccc(O[C@@H]2C[C@@H](C(=O)NC[3H])N(C(=O)CCn3ncn(C)c3=O)C2)cc1	1662396
Cc1ccc(F)cc1-c1ccc(O[C@@H]2C[C@@H](C(=O)NC[3H])N(C(=O)CCn3ncn(C)c3=O)C2)cc1	1662397
Cn1cnn(CCC(=O)N2C[C@H](Oc3ccc(C4=CC[C@H](C(C)(C)C)CC4)cc3)C[C@H]2C(=O)NC[3H])c1=O	1662398
Cn1cnn(CCC(=O)N2C[C@H](Oc3ccc(-c4ccc(Cl)c(C(=O)O)c4)cc3)C[C@H]2C(=O)NC[3H])c1=O	1662399
Cn1cnn(CCC(=O)N2C[C@H](Oc3ccc(-c4ccc(C(=O)O)c(F)c4)cc3)C[C@H]2C(=O)NC[3H])c1=O	1662400
Cn1cnn(CCC(=O)N2C[C@H](Oc3ccc(-c4cccc(C(=O)O)c4)cc3)C[C@H]2C(=O)NC[3H])c1=O	1662401
COc1ncccc1-c1ccc(O[C@@H]2C[C@@H](C(=O)NC[3H])N(S(=O)(=O)c3ccc(C=O)cc3)C2)cc1	1662402
COc1ccc(F)c(-c2ccc(O[C@@H]3C[C@@H](C(=O)NC[3H])N(S(=O)(=O)c4ccc(C=O)cc4)C3)cc2)c1	1662403
CS(=O)(=O)c1ccc(-c2ccc(O[C@@H]3C[C@@H](C(=O)NC[3H])N(S(=O)(=O)c4ccc(C=O)cc4)C3)cc2)cc1	1662404
O=Cc1ccc(S(=O)(=O)N2C[C@H](Oc3ccc(-c4cncnc4)cc3)C[C@H]2C(=O)NC[3H])cc1	1662405
COc1cc(C)c(Cl)cc1S(=O)(=O)N1C[C@H](Oc2ccc(I)cc2)C[C@H]1C(=O)NC[3H]	1662406
COc1cc(OC)cc(-c2ccc(O[C@@H]3C[C@@H](C(=O)NC[3H])N(S(=O)(=O)c4cc(Cl)c(C)cc4OC)C3)cc2)c1	1662407
COc1cc(C)c(Cl)cc1S(=O)(=O)N1C[C@H](Oc2ccc(-c3cccc(C)c3C)cc2)C[C@H]1C(=O)NC[3H]	1662408
COc1cc(C)c(Cl)cc1S(=O)(=O)N1C[C@H](Oc2ccc(-c3cc(Cl)cc(Cl)c3)cc2)C[C@H]1C(=O)NC[3H]	1662409
COc1cc(C)c(Cl)cc1S(=O)(=O)N1C[C@H](Oc2ccc(-c3ccc4ccccc4c3)cc2)C[C@H]1C(=O)NC[3H]	1662410
COc1cc(C)c(Cl)cc1S(=O)(=O)N1C[C@H](Oc2ccc(-c3cc(F)c(F)c(F)c3)cc2)C[C@H]1C(=O)NC[3H]	1662411
COc1cc(C)c(Cl)cc1S(=O)(=O)N1C[C@H](Oc2ccc(-c3ccc(C)cc3F)cc2)C[C@H]1C(=O)NC[3H]	1662412
COc1cc(C)c(Cl)cc1S(=O)(=O)N1C[C@H](Oc2ccc(-c3ccc4cc[nH]c4c3)cc2)C[C@H]1C(=O)NC[3H]	1662413
COc1cc(C)c(Cl)cc1S(=O)(=O)N1C[C@H](Oc2ccc(-c3ccc4c(c3)OC(F)(F)O4)cc2)C[C@H]1C(=O)NC[3H]	1662414
COc1ccc(-c2ccc(O[C@@H]3C[C@@H](C(=O)NC[3H])N(S(=O)(=O)c4cc(Cl)c(C)cc4OC)C3)cc2)cc1C#N	1662415
COc1cc(C)c(Cl)cc1S(=O)(=O)N1C[C@H](Oc2ccc(-c3cc(F)cc(Cl)c3)cc2)C[C@H]1C(=O)NC[3H]	1662416
COc1cc(C)c(Cl)cc1S(=O)(=O)N1C[C@H](Oc2ccc(-c3ccc(C(F)(F)F)c(F)c3)cc2)C[C@H]1C(=O)NC[3H]	1662417
COc1cc(C)c(Cl)cc1S(=O)(=O)N1C[C@H](Oc2ccc(-c3ccc(F)cc3C)cc2)C[C@H]1C(=O)NC[3H]	1662418
COc1cc(C)c(Cl)cc1S(=O)(=O)N1C[C@H](Oc2ccc(-c3ccc(C(=O)O)cc3Cl)cc2)C[C@H]1C(=O)NC[3H]	1662419
COc1cc(C)c(Cl)cc1S(=O)(=O)N1C[C@H](Oc2ccc(-c3cccc(C(C)C)c3)cc2)C[C@H]1C(=O)NC[3H]	1662420
COc1cc(C)c(Cl)cc1S(=O)(=O)N1C[C@H](Oc2ccc(-c3cccc(CCO)c3)cc2)C[C@H]1C(=O)NC[3H]	1662421
COc1cc(C)c(Cl)cc1S(=O)(=O)N1C[C@H](Oc2ccc(-c3cc(C)c(F)cc3C)cc2)C[C@H]1C(=O)NC[3H]	1662422
CCCc1ccc(-c2ccc(O[C@@H]3C[C@@H](C(=O)NC[3H])N(S(=O)(=O)c4cc(Cl)c(C)cc4OC)C3)cc2)cc1	1662423
COC(=O)Nc1ccc(-c2ccc(O[C@@H]3C[C@@H](C(=O)NC[3H])N(S(=O)(=O)c4cc(Cl)c(C)cc4OC)C3)cc2)cc1	1662424
COc1ccc(C(C)C)cc1-c1ccc(O[C@@H]2C[C@@H](C(=O)NC[3H])N(S(=O)(=O)c3cc(Cl)c(C)cc3OC)C2)cc1	1662425
COc1cc(C)c(Cl)cc1S(=O)(=O)N1C[C@H](Oc2ccc(-c3cccc(OC(F)(F)F)c3)cc2)C[C@H]1C(=O)NC[3H]	1662426
COc1ccc(Cl)cc1-c1ccc(O[C@@H]2C[C@@H](C(=O)NC[3H])N(S(=O)(=O)c3cc(Cl)c(C)cc3OC)C2)cc1	1662427
COc1cc(C)c(Cl)cc1S(=O)(=O)N1C[C@H](Oc2ccc(-c3cc(CO)ccc3Cl)cc2)C[C@H]1C(=O)NC[3H]	1662428
COc1cc(C)c(Cl)cc1S(=O)(=O)N1C[C@H](Oc2ccc(-c3ccc(OC(F)(F)F)cc3)cc2)C[C@H]1C(=O)NC[3H]	1662429
COc1cc(C)c(Cl)cc1S(=O)(=O)N1C[C@H](Oc2ccc(-c3cnc(OC)c(Cl)c3)cc2)C[C@H]1C(=O)NC[3H]	1662430
COc1cc(C(=O)O)ccc1-c1ccc(O[C@@H]2C[C@@H](C(=O)NC[3H])N(S(=O)(=O)c3cc(Cl)c(C)cc3OC)C2)cc1	1662431
COc1cc(C)c(Cl)cc1S(=O)(=O)N1C[C@H](Oc2ccc(-c3ccc(F)c(CN(C)C)c3)cc2)C[C@H]1C(=O)NC[3H]	1662432
COc1cc(F)c(F)cc1-c1ccc(O[C@@H]2C[C@@H](C(=O)NC[3H])N(S(=O)(=O)c3ccc(C#N)cc3)C2)cc1	1662433
N#Cc1ccc(S(=O)(=O)N2C[C@H](Oc3ccc(-c4cccc(O)c4F)cc3)C[C@H]2C(=O)NC[3H])cc1	1662434
COC(=O)c1ccc(-c2ccc(O[C@@H]3C[C@@H](C(=O)NC[3H])N(S(=O)(=O)c4ccc(C#N)cc4)C3)cc2)o1	1662435
N#Cc1ccc(S(=O)(=O)N2C[C@H](Oc3ccc(-c4cnc5occc5c4)cc3)C[C@H]2C(=O)NC[3H])cc1	1662436
N#Cc1ccc(S(=O)(=O)N2C[C@H](Oc3ccc(-c4ccc(F)c(Cl)c4)cc3)C[C@H]2C(=O)NC[3H])cc1	1662437
CC(C)(C)c1cccc(-c2ccc(O[C@@H]3C[C@@H](C(=O)NC[3H])N(S(=O)(=O)c4ccc(C#N)cc4)C3)cc2)c1	1662438
Cc1cccc(-c2ccc(O[C@@H]3C[C@@H](C(=O)NC[3H])N(S(=O)(=O)c4ccc(C#N)cc4)C3)cc2)c1	1662439
N#Cc1ccc(S(=O)(=O)N2C[C@H](Oc3ccc(-c4cccc(-c5ccccc5)c4)cc3)C[C@H]2C(=O)NC[3H])cc1	1662440
N#Cc1ccc(S(=O)(=O)N2C[C@H](Oc3ccc(-c4ccc(F)c(C(F)(F)F)c4)cc3)C[C@H]2C(=O)NC[3H])cc1	1662441
N#Cc1ccc(S(=O)(=O)N2C[C@H](Oc3ccc(-c4cnc(N)nc4)cc3)C[C@H]2C(=O)NC[3H])cc1	1662442
N#Cc1ccc(S(=O)(=O)N2C[C@H](Oc3ccc(-c4cccc(CC(=O)O)c4)cc3)C[C@H]2C(=O)NC[3H])cc1	1662443
CCOC(=O)c1ccc(-c2ccc(O[C@@H]3C[C@@H](C(=O)NC[3H])N(S(=O)(=O)c4ccc(C#N)cc4)C3)cc2)cc1F	1662444
N#Cc1ccc(S(=O)(=O)N2C[C@H](Oc3ccc(-c4ccc5ccc(O)cc5c4)cc3)C[C@H]2C(=O)NC[3H])cc1	1662445
COc1ncc(-c2ccc(O[C@@H]3C[C@@H](C(=O)NC[3H])N(S(=O)(=O)c4ccc(C#N)cc4)C3)cc2)cn1	1662446
COc1ccc(-c2ccc(O[C@@H]3C[C@@H](C(=O)NC[3H])N(S(=O)(=O)c4ccc(C#N)cc4)C3)cc2)cc1OC(C)C	1662447
Cn1nccc1-c1ccc(O[C@@H]2C[C@@H](C(=O)NC[3H])N(S(=O)(=O)c3ccc(C#N)cc3)C2)cc1	1662448
N#Cc1ccc(S(=O)(=O)N2C[C@H](Oc3ccc(-c4ccc(Cl)c(C#N)c4)cc3)C[C@H]2C(=O)NC[3H])cc1	1662449
COCCc1cccc(-c2ccc(O[C@@H]3C[C@@H](C(=O)NC[3H])N(S(=O)(=O)c4ccc(C#N)cc4)C3)cc2)c1	1662450
N#Cc1ccc(S(=O)(=O)N2C[C@H](Oc3ccc(-c4ccc(CO)c(Cl)c4)cc3)C[C@H]2C(=O)NC[3H])cc1	1662451
CCOc1ncccc1-c1ccc(O[C@@H]2C[C@@H](C(=O)NC[3H])N(S(=O)(=O)c3ccc(C#N)cc3)C2)cc1	1662452
CCc1ccccc1-c1ccc(O[C@@H]2C[C@@H](C(=O)NC[3H])N(S(=O)(=O)c3ccc(C#N)cc3)C2)cc1	1662453
CN(C)c1ncc(-c2ccc(O[C@@H]3C[C@@H](C(=O)NC[3H])N(S(=O)(=O)c4ccc(C#N)cc4)C3)cc2)cc1Cl	1662454
N#Cc1ccc(S(=O)(=O)N2C[C@H](Oc3ccc(-c4cccc(F)c4)cc3)C[C@H]2C(=O)NC[3H])cc1	1662455
Cc1cc(Cl)ccc1-c1ccc(O[C@@H]2C[C@@H](C(=O)NC[3H])N(S(=O)(=O)c3ccc(C#N)cc3)C2)cc1	1662456
N#Cc1ccc(S(=O)(=O)N2C[C@H](Oc3ccc(-c4ccc(Cl)cc4)cc3)C[C@H]2C(=O)NC[3H])cc1	1662457
N#Cc1ccc(S(=O)(=O)N2C[C@H](Oc3ccc(-c4ccc5c(c4)CCC(=O)N5)cc3)C[C@H]2C(=O)NC[3H])cc1	1662458
Cc1ccc(C(=O)O)cc1-c1ccc(O[C@@H]2C[C@@H](C(=O)NC[3H])N(S(=O)(=O)c3ccc(C#N)cc3)C2)cc1	1662459
N#Cc1ccc(S(=O)(=O)N2C[C@H](Oc3ccc(-c4ccc(C(=O)O)c(Cl)c4)cc3)C[C@H]2C(=O)NC[3H])cc1	1662460
CONC(=O)c1ccc(-c2ccc(O[C@@H]3C[C@@H](C(=O)NC[3H])N(S(=O)(=O)c4ccc(C#N)cc4)C3)cc2)cc1	1662461
CCOc1cccc(-c2ccc(O[C@@H]3C[C@@H](C(=O)NC[3H])N(S(=O)(=O)c4ccc(C#N)cc4)C3)cc2)c1	1662462
COc1cccc2cc(-c3ccc(O[C@@H]4C[C@@H](C(=O)NC[3H])N(S(=O)(=O)c5ccc(C#N)cc5)C4)cc3)oc12	1662463
COc1cccc(S(=O)(=O)N2C[C@H](Oc3ccc(-c4ccc(Cl)c(F)c4)cc3)C[C@H]2C(=O)NC[3H])c1	1662464
COc1cccc(S(=O)(=O)N2C[C@H](Oc3ccc(-c4ccc(CO)cc4)cc3)C[C@H]2C(=O)NC[3H])c1	1662465
COc1cccc(S(=O)(=O)N2C[C@H](Oc3ccc(-c4ccc(OC)c(Cl)c4)cc3)C[C@H]2C(=O)NC[3H])c1	1662466
COc1cccc(S(=O)(=O)N2C[C@H](Oc3ccc(-c4ccc(OC(C)C)c(C)c4)cc3)C[C@H]2C(=O)NC[3H])c1	1662467
COc1cccc(S(=O)(=O)N2C[C@H](Oc3ccc(-c4ccc(C)cc4)cc3)C[C@H]2C(=O)NC[3H])c1	1662468
COc1cccc(S(=O)(=O)N2C[C@H](Oc3ccc(-c4cccc(Cl)c4)cc3)C[C@H]2C(=O)NC[3H])c1	1662469
COc1cccc(S(=O)(=O)N2C[C@H](Oc3ccc(-c4cc(C)cc(C)c4)cc3)C[C@H]2C(=O)NC[3H])c1	1662470
COc1cccc(S(=O)(=O)N2C[C@H](Oc3ccc(-c4cc(OC)c(OC)c(OC)c4)cc3)C[C@H]2C(=O)NC[3H])c1	1662471
COc1cccc(S(=O)(=O)N2C[C@H](Oc3ccc(-c4ccc(C(F)(F)F)cc4)cc3)C[C@H]2C(=O)NC[3H])c1	1662472
CCc1cccc(-c2ccc(O[C@@H]3C[C@@H](C(=O)NC[3H])N(S(=O)(=O)c4cccc(OC)c4)C3)cc2)c1	1662473
COc1cccc(S(=O)(=O)N2C[C@H](Oc3ccc(-c4cccc(Oc5ccccc5)c4)cc3)C[C@H]2C(=O)NC[3H])c1	1662474
COc1cccc(S(=O)(=O)N2C[C@H](Oc3ccc(-c4ccc([C@H](C)O)cc4)cc3)C[C@H]2C(=O)NC[3H])c1	1662475
COc1cccc(S(=O)(=O)N2C[C@H](Oc3ccc(-c4cc(C)ccc4OC)cc3)C[C@H]2C(=O)NC[3H])c1	1662476
COc1cccc(S(=O)(=O)N2C[C@H](Oc3ccc(-c4ccc5c(c4)C[C@@H](C)O5)cc3)C[C@H]2C(=O)NC[3H])c1	1662477
CCOc1ccc(-c2ccc(O[C@@H]3C[C@@H](C(=O)NC[3H])N(S(=O)(=O)c4cccc(OC)c4)C3)cc2)cc1C	1662478
CCCOc1cccc(-c2ccc(O[C@@H]3C[C@@H](C(=O)NC[3H])N(S(=O)(=O)c4cccc(OC)c4)C3)cc2)c1	1662479
COc1cccc(S(=O)(=O)N2C[C@H](Oc3ccc(-c4cccc5c4CNC5=O)cc3)C[C@H]2C(=O)NC[3H])c1	1662480
CNC(=O)c1ccc(-c2ccc(O[C@@H]3C[C@@H](C(=O)NC[3H])N(S(=O)(=O)c4cccc(OC)c4)C3)cc2)cc1C	1662481
COC(=O)c1cccc(-c2ccc(O[C@@H]3C[C@@H](C(=O)NC[3H])N(S(=O)(=O)c4cccc(OC)c4)C3)cc2)c1F	1662482
COc1cccc(S(=O)(=O)N2C[C@H](Oc3ccc(-c4ccc(S(C)(=O)=O)cc4)cc3)C[C@H]2C(=O)NC[3H])c1	1662483
COc1cccc(S(=O)(=O)N2C[C@H](Oc3ccc(-c4cc(Cl)cc(C(=O)O)c4)cc3)C[C@H]2C(=O)NC[3H])c1	1662484
COc1cccc(S(=O)(=O)N2C[C@H](Oc3ccc(-c4ccc5nc(C)ccc5c4)cc3)C[C@H]2C(=O)NC[3H])c1	1662485
COc1cccc(S(=O)(=O)N2C[C@H](Oc3ccc(-c4ccc5c(c4)COC(=O)N5)cc3)C[C@H]2C(=O)NC[3H])c1	1662486
CCOC(=O)c1cccc(-c2ccc(O[C@@H]3C[C@@H](C(=O)NC[3H])N(S(=O)(=O)c4cccc(OC)c4)C3)cc2)c1	1662487
COc1cccc(S(=O)(=O)N2C[C@H](Oc3ccc(-c4cccc(C(=O)O)c4F)cc3)C[C@H]2C(=O)NC[3H])c1	1662488
COC(=O)c1cc(-c2ccc(O[C@@H]3C[C@@H](C(=O)NC[3H])N(S(=O)(=O)c4cccc(OC)c4)C3)cc2)ccc1O	1662489
CNC(=O)c1ccc(-c2ccc(O[C@@H]3C[C@@H](C(=O)NC[3H])N(S(=O)(=O)c4cccc(OC)c4)C3)cc2)cc1	1662490
CCNC(=O)c1ccc(-c2ccc(O[C@@H]3C[C@@H](C(=O)NC[3H])N(S(=O)(=O)c4cccc(OC)c4)C3)cc2)cc1	1662491
COc1cccc(S(=O)(=O)N2C[C@H](Oc3ccc(-c4cccc(C(=O)NC5CC5)c4)cc3)C[C@H]2C(=O)NC[3H])c1	1662492
COC(=O)c1cc(-c2ccc(O[C@@H]3C[C@@H](C(=O)NC[3H])N(S(=O)(=O)c4cccc(OC)c4)C3)cc2)ccc1C	1662493
COc1cccc(S(=O)(=O)N2C[C@H](Oc3ccc(-c4cc(F)cc(C(F)(F)F)c4)cc3)C[C@H]2C(=O)NC[3H])c1	1662494
COc1cc(OC)cc(-c2ccc(O[C@@H]3C[C@@H](C(=O)NC[3H])N(Cc4cc5cccc(OC)c5o4)C3)cc2)c1	1662495
COc1cccc2cc(CN3C[C@H](Oc4ccc(-c5cccc(C)c5C)cc4)C[C@H]3C(=O)NC[3H])oc12	1662496
COc1cccc2cc(CN3C[C@H](Oc4ccc(-c5cc(Cl)cc(Cl)c5)cc4)C[C@H]3C(=O)NC[3H])oc12	1662497
COc1cccc2cc(CN3C[C@H](Oc4ccc(-c5ccc6ccccc6c5)cc4)C[C@H]3C(=O)NC[3H])oc12	1662498
COc1cccc2cc(CN3C[C@H](Oc4ccc(-c5cc(F)c(F)c(F)c5)cc4)C[C@H]3C(=O)NC[3H])oc12	1662499
COc1cccc2cc(CN3C[C@H](Oc4ccc(-c5ccc(C)cc5F)cc4)C[C@H]3C(=O)NC[3H])oc12	1662500
COc1cccc2cc(CN3C[C@H](Oc4ccc(-c5ccc6cc[nH]c6c5)cc4)C[C@H]3C(=O)NC[3H])oc12	1662501
COc1cccc2cc(CN3C[C@H](Oc4ccc(-c5ccc6c(c5)OC(F)(F)O6)cc4)C[C@H]3C(=O)NC[3H])oc12	1662502
COc1ccc(-c2ccc(O[C@@H]3C[C@@H](C(=O)NC[3H])N(Cc4cc5cccc(OC)c5o4)C3)cc2)cc1C#N	1662503
COc1cccc2cc(CN3C[C@H](Oc4ccc(-c5cc(F)cc(Cl)c5)cc4)C[C@H]3C(=O)NC[3H])oc12	1662504
COc1cccc2cc(CN3C[C@H](Oc4ccc(-c5ccc(C(F)(F)F)c(F)c5)cc4)C[C@H]3C(=O)NC[3H])oc12	1662505
COc1cccc2cc(CN3C[C@H](Oc4ccc(-c5ccc(F)cc5C)cc4)C[C@H]3C(=O)NC[3H])oc12	1662506
COc1cccc2cc(CN3C[C@H](Oc4ccc(-c5ccc(C(=O)O)cc5Cl)cc4)C[C@H]3C(=O)NC[3H])oc12	1662507
COc1cccc2cc(CN3C[C@H](Oc4ccc(-c5ccc(CC(C)C)cc5)cc4)C[C@H]3C(=O)NC[3H])oc12	1662508
COc1cccc2cc(CN3C[C@H](Oc4ccc(-c5cccc(C(C)C)c5)cc4)C[C@H]3C(=O)NC[3H])oc12	1662509
COc1cccc2cc(CN3C[C@H](Oc4ccc(-c5cccc(CCO)c5)cc4)C[C@H]3C(=O)NC[3H])oc12	1662510
COc1cccc2cc(CN3C[C@H](Oc4ccc(-c5cc(C)c(F)cc5C)cc4)C[C@H]3C(=O)NC[3H])oc12	1662511
CCCc1ccc(-c2ccc(O[C@@H]3C[C@@H](C(=O)NC[3H])N(Cc4cc5cccc(OC)c5o4)C3)cc2)cc1	1662512
COC(=O)Nc1ccc(-c2ccc(O[C@@H]3C[C@@H](C(=O)NC[3H])N(Cc4cc5cccc(OC)c5o4)C3)cc2)cc1	1662513
COc1ccc(C(C)C)cc1-c1ccc(O[C@@H]2C[C@@H](C(=O)NC[3H])N(Cc3cc4cccc(OC)c4o3)C2)cc1	1662514
COc1cccc2cc(CN3C[C@H](Oc4ccc(-c5cccc(OC(F)(F)F)c5)cc4)C[C@H]3C(=O)NC[3H])oc12	1662515
COc1ccc(Cl)cc1-c1ccc(O[C@@H]2C[C@@H](C(=O)NC[3H])N(Cc3cc4cccc(OC)c4o3)C2)cc1	1662516
COc1cccc2cc(CN3C[C@H](Oc4ccc(-c5cc(CO)ccc5Cl)cc4)C[C@H]3C(=O)NC[3H])oc12	1662517
COc1cccc2cc(CN3C[C@H](Oc4ccc(-c5ccc(OC(F)(F)F)cc5)cc4)C[C@H]3C(=O)NC[3H])oc12	1662518
COc1ncc(-c2ccc(O[C@@H]3C[C@@H](C(=O)NC[3H])N(Cc4cc5cccc(OC)c5o4)C3)cc2)cc1Cl	1662519
COc1cc(C(=O)O)ccc1-c1ccc(O[C@@H]2C[C@@H](C(=O)NC[3H])N(Cc3cc4cccc(OC)c4o3)C2)cc1	1662520
COc1cccc2cc(CN3C[C@H](Oc4ccc(-c5ccc(F)c(CN(C)C)c5)cc4)C[C@H]3C(=O)NC[3H])oc12	1662521
COc1cccc2cc(CN3C[C@H](Oc4ccc(-c5ccc(C(C)=O)cc5)cc4)C[C@H]3C(=O)NC[3H])oc12	1662522
COC(=O)c1cc(F)cc(-c2ccc(O[C@@H]3C[C@@H](C(=O)NC[3H])N(Cc4cc5cccc(OC)c5o4)C3)cc2)c1	1662523
COc1cccc2cc(CN3C[C@H](Oc4ccc(-c5ccc6c(c5)CCC6)cc4)C[C@H]3C(=O)NC[3H])oc12	1662524
CNC(=O)Nc1ccc(-c2ccc(O[C@@H]3C[C@@H](C(=O)NC[3H])N(Cc4cc5cccc(OC)c5o4)C3)cc2)cc1	1662525
COCCc1cccc(-c2ccc(O[C@@H]3C[C@@H](C(=O)NC[3H])N(CCCc4cnccc4C)C3)cc2)c1	1662526
Cc1ccc(OC(C)C)c(-c2ccc(O[C@@H]3C[C@@H](C(=O)NC[3H])N(CCCc4cnccc4C)C3)cc2)c1	1662527
Cc1ccncc1CCCN1C[C@H](Oc2ccc(-c3ccc(CO)c(Cl)c3)cc2)C[C@H]1C(=O)NC[3H]	1662528
CCOc1ncccc1-c1ccc(O[C@@H]2C[C@@H](C(=O)NC[3H])N(CCCc3cnccc3C)C2)cc1	1662529
CCc1ccccc1-c1ccc(O[C@@H]2C[C@@H](C(=O)NC[3H])N(CCCc3cnccc3C)C2)cc1	1662530
Cc1ccncc1CCCN1C[C@H](Oc2ccc(-c3cccc(F)c3)cc2)C[C@H]1C(=O)NC[3H]	1662531
Cc1ccncc1CCCN1C[C@H](Oc2ccc(-c3ccc(Cl)cc3C)cc2)C[C@H]1C(=O)NC[3H]	1662532
Cc1ccncc1CCCN1C[C@H](Oc2ccc(-c3ccc(Cl)cc3)cc2)C[C@H]1C(=O)NC[3H]	1662533
Cc1ccncc1CCCN1C[C@H](Oc2ccc(-c3ccc4c(c3)CCC(=O)N4)cc2)C[C@H]1C(=O)NC[3H]	1662534
Cc1ccncc1CCCN1C[C@H](Oc2ccc(-c3cc(C(=O)O)ccc3C)cc2)C[C@H]1C(=O)NC[3H]	1662535
Cc1ccncc1CCCN1C[C@H](Oc2ccc(-c3ccc(C(=O)O)c(Cl)c3)cc2)C[C@H]1C(=O)NC[3H]	1662536
CONC(=O)c1ccc(-c2ccc(O[C@@H]3C[C@@H](C(=O)NC[3H])N(CCCc4cnccc4C)C3)cc2)cc1	1662537
CCOc1cccc(-c2ccc(O[C@@H]3C[C@@H](C(=O)NC[3H])N(CCCc4cnccc4C)C3)cc2)c1	1662538
COc1cccc2cc(-c3ccc(O[C@@H]4C[C@@H](C(=O)NC[3H])N(CCCc5cnccc5C)C4)cc3)oc12	1662539
COc1cc(F)cc(-c2ccc(O[C@@H]3C[C@@H](C(=O)NC[3H])N(CCCc4cnccc4C)C3)cc2)c1	1662540
Cc1ccncc1CCCN1C[C@H](Oc2ccc(-c3ccc(OC(C)C)c(F)c3)cc2)C[C@H]1C(=O)NC[3H]	1662541
Cc1ccncc1CCCN1C[C@H](Oc2ccc(-c3cccc4c3CCO4)cc2)C[C@H]1C(=O)NC[3H]	1662542
CCNC(=O)c1cccc(-c2ccc(O[C@@H]3C[C@@H](C(=O)NC[3H])N(CCCc4cnccc4C)C3)cc2)c1	1662543
COC(=O)c1cccc(-c2ccc(O[C@@H]3C[C@@H](C(=O)NC[3H])N(CCCc4cnccc4C)C3)cc2)c1	1662544
Cc1ccncc1CCCN1C[C@H](Oc2ccc(-c3ccc(Cl)c(N)c3)cc2)C[C@H]1C(=O)NC[3H]	1662545
COc1cc(C(=O)O)cc(-c2ccc(O[C@@H]3C[C@@H](C(=O)NC[3H])N(CCCc4cnccc4C)C3)cc2)c1	1662546
Cc1ccncc1CCCN1C[C@H](Oc2ccc(-c3ccc(C(=O)O)cc3F)cc2)C[C@H]1C(=O)NC[3H]	1662547
Cc1cc(-c2ccc(O[C@@H]3C[C@@H](C(=O)NC[3H])N(CCCc4cnccc4C)C3)cc2)ccc1Cl	1662548
Cc1ccncc1CCCN1C[C@H](Oc2ccc(-c3cccc4c3OCCCO4)cc2)C[C@H]1C(=O)NC[3H]	1662549
Cc1ccncc1CCCN1C[C@H](Oc2ccc(-c3ccc([C@@H]4CCC(=O)N4)cc3)cc2)C[C@H]1C(=O)NC[3H]	1662550
Cc1ccncc1CCCN1C[C@H](Oc2ccc(-c3ccc4c(c3)CCCNC4=O)cc2)C[C@H]1C(=O)NC[3H]	1662551
Cc1ccncc1CCCN1C[C@H](Oc2ccc(-c3cn(C)nc3C(C)C)cc2)C[C@H]1C(=O)NC[3H]	1662552
Cc1ccncc1CCCN1C[C@H](Oc2ccc(-c3ccc(C(C)(C)O)cc3F)cc2)C[C@H]1C(=O)NC[3H]	1662553
Cc1ccncc1CCCN1C[C@H](Oc2ccc(-c3cc(F)cc(F)c3)cc2)C[C@H]1C(=O)NC[3H]	1662554
COC(=O)c1cc(O)cc(-c2ccc(O[C@@H]3C[C@@H](C(=O)NC[3H])N(CCCc4cnccc4C)C3)cc2)c1	1662555
Cc1ccncc1CCCN1C[C@H](Oc2ccc(-c3ccc4nnn(C)c4c3)cc2)C[C@H]1C(=O)NC[3H]	1662556
CC(=O)c1cccc(-c2ccc(O[C@@H]3C[C@@H](C(=O)NC[3H])N(CCCc4cnccc4C)C3)cc2)c1	1662557
CCNC(=O)c1ccc(-c2ccc(O[C@@H]3C[C@@H](C(=O)NC[3H])N(Cc4cnc(-n5cccn5)c(C)c4)C3)cc2)cc1	1662558
Cc1cc(CN2C[C@H](Oc3ccc(-c4cccc(C(=O)NC5CC5)c4)cc3)C[C@H]2C(=O)NC[3H])cnc1-n1cccn1	1662559
Cc1cc(CN2C[C@H](Oc3ccc(-c4ccc(C5CC(=O)C5)cc4)cc3)C[C@H]2C(=O)NC[3H])cnc1-n1cccn1	1662560
COC(=O)c1cc(-c2ccc(O[C@@H]3C[C@@H](C(=O)NC[3H])N(Cc4cnc(-n5cccn5)c(C)c4)C3)cc2)ccc1C	1662561
COC(=O)c1cc(Cl)cc(-c2ccc(O[C@@H]3C[C@@H](C(=O)NC[3H])N(Cc4cnc(-n5cccn5)c(C)c4)C3)cc2)c1	1662562
COc1ncc(-c2ccc(O[C@@H]3C[C@@H](C(=O)NC[3H])N(Cc4cnc(-n5cccn5)c(C)c4)C3)cc2)cc1C	1662563
COC(=O)c1ccc(-c2ccc(O[C@@H]3C[C@@H](C(=O)NC[3H])N(Cc4cnc(-n5cccn5)c(C)c4)C3)cc2)cc1F	1662564
Cc1cc(CN2C[C@H](Oc3ccc(-c4cccc5ccccc45)cc3)C[C@H]2C(=O)NC[3H])cnc1-n1cccn1	1662565
COC(=O)Cc1ccc(-c2ccc(O[C@@H]3C[C@@H](C(=O)NC[3H])N(Cc4cnc(-n5cccn5)c(C)c4)C3)cc2)cc1	1662566
Cc1cc(CN2C[C@H](Oc3ccc(I)cc3)C[C@H]2C(=O)NC[3H])cnc1-n1cccn1	1662567
CCCOc1ccc(-c2ccc(O[C@@H]3C[C@@H](C(=O)NC[3H])N(Cc4cnc(-n5cccn5)c(C)c4)C3)cc2)cc1Cl	1662568
COc1ccc2cc(-c3ccc(O[C@@H]4C[C@@H](C(=O)NC[3H])N(Cc5cnc(-n6cccn6)c(C)c5)C4)cc3)ccc2c1	1662569
COc1cccc(-c2ccc(O[C@@H]3C[C@@H](C(=O)NC[3H])N(Cc4cnc(-n5cccn5)c(C)c4)C3)cc2)c1OC	1662570
CCN(CC)Cc1ccc(-c2ccc(O[C@@H]3C[C@@H](C(=O)NC[3H])N(Cc4cnc(-n5cccn5)c(C)c4)C3)cc2)cc1	1662571
CCn1ccc(-c2ccc(O[C@@H]3C[C@@H](C(=O)NC[3H])N(Cc4cnc(-n5cccn5)c(C)c4)C3)cc2)n1	1662572
Cc1cc(CN2C[C@H](Oc3ccc(-c4cccc5c4OCC5)cc3)C[C@H]2C(=O)NC[3H])cnc1-n1cccn1	1662573
Cc1cc(CN2C[C@H](Oc3ccc(-c4ccc(F)c(N)c4)cc3)C[C@H]2C(=O)NC[3H])cnc1-n1cccn1	1662574
CCOc1cc(F)ccc1-c1ccc(O[C@@H]2C[C@@H](C(=O)NC[3H])N(Cc3cnc(-n4cccn4)c(C)c3)C2)cc1	1662575
Cc1cc(CN2C[C@H](Oc3ccc(-c4ccc5[nH]c(=O)n(C)c5c4)cc3)C[C@H]2C(=O)NC[3H])cnc1-n1cccn1	1662576
Cc1ccc(Cl)cc1-c1ccc(O[C@@H]2C[C@@H](C(=O)NC[3H])N(Cc3cnc(-n4cccn4)c(C)c3)C2)cc1	1662577
COc1ccc(-c2ccc(O[C@@H]3C[C@@H](C(=O)NC[3H])N(Cc4cnc(-n5cccn5)c(C)c4)C3)cc2)cc1C	1662578
CCOc1ccccc1-c1ccc(O[C@@H]2C[C@@H](C(=O)NC[3H])N(Cc3cnc(-n4cccn4)c(C)c3)C2)cc1	1662579
Cc1cc(CN2C[C@H](Oc3ccc(-c4cccc(C(=O)NC(C)C)c4)cc3)C[C@H]2C(=O)NC[3H])cnc1-n1cccn1	1662580
Cc1cc(CN2C[C@H](Oc3ccc(-c4cccc(Cl)c4C)cc3)C[C@H]2C(=O)NC[3H])cnc1-n1cccn1	1662581
Cc1ccc(F)cc1-c1ccc(O[C@@H]2C[C@@H](C(=O)NC[3H])N(Cc3cnc(-n4cccn4)c(C)c3)C2)cc1	1662582
Cc1cc(CN2C[C@H](Oc3ccc(C4=CC[C@H](C(C)(C)C)CC4)cc3)C[C@H]2C(=O)NC[3H])cnc1-n1cccn1	1662583
Cc1cc(CN2C[C@H](Oc3ccc(-c4ccc(C(=O)O)c(F)c4)cc3)C[C@H]2C(=O)NC[3H])cnc1-n1cccn1	1662584
Cc1cc(CN2C[C@H](Oc3ccc(-c4cccc(CO)c4)cc3)C[C@H]2C(=O)NC[3H])cnc1-n1cccn1	1662585
Cc1cc(CN2C[C@H](Oc3ccc(-c4cccc(C(=O)O)c4)cc3)C[C@H]2C(=O)NC[3H])cnc1-n1cccn1	1662586
COC(=O)c1ccc(-c2ccc(O[C@@H]3C[C@@H](C(=O)NC[3H])N(Cc4cnc(-n5cccn5)c(C)c4)C3)cc2)c(F)c1	1662587
Cc1cc(CN2C[C@H](Oc3ccc(-c4cccc(Cl)c4F)cc3)C[C@H]2C(=O)NC[3H])cnc1-n1cccn1	1662588
CCN1C(=O)CC[C@H]1CC(=O)N1C[C@H](Oc2ccc(-c3cc(Cl)cnc3OC)cc2)C[C@H]1C(=O)NC[3H]	1662589
CCN1C(=O)CC[C@H]1CC(=O)N1C[C@H](Oc2ccc(-c3ccc4c(c3)CCCO4)cc2)C[C@H]1C(=O)NC[3H]	1662590
CCCNC(=O)c1cccc(-c2ccc(O[C@@H]3C[C@@H](C(=O)NC[3H])N(C(=O)C[C@@H]4CCC(=O)N4CC)C3)cc2)c1	1662591
CCN1C(=O)CC[C@H]1CC(=O)N1C[C@H](Oc2ccc(-c3cc(C(N)=O)ccc3C)cc2)C[C@H]1C(=O)NC[3H]	1662592
CCN1C(=O)CC[C@H]1CC(=O)N1C[C@H](Oc2ccc(-c3ccc(OC)c(F)c3)cc2)C[C@H]1C(=O)NC[3H]	1662593
CCN1C(=O)CC[C@H]1CC(=O)N1C[C@H](Oc2ccc(-c3cccc(O)c3)cc2)C[C@H]1C(=O)NC[3H]	1662594
CCN1C(=O)CC[C@H]1CC(=O)N1C[C@H](Oc2ccc(-c3ccc(OC)c(C(=O)O)c3)cc2)C[C@H]1C(=O)NC[3H]	1662595
CCN1C(=O)CC[C@H]1CC(=O)N1C[C@H](Oc2ccc(-c3ccc(CO)cc3OC)cc2)C[C@H]1C(=O)NC[3H]	1662596
CCN1C(=O)CC[C@H]1CC(=O)N1C[C@H](Oc2ccc(-c3ccc4ccc(=O)[nH]c4c3)cc2)C[C@H]1C(=O)NC[3H]	1662597
CCN1C(=O)CC[C@H]1CC(=O)N1C[C@H](Oc2ccc(-c3ccc(CCN(C)C)cc3)cc2)C[C@H]1C(=O)NC[3H]	1662598
CCN1C(=O)CC[C@H]1CC(=O)N1C[C@H](Oc2ccc(-c3cccc(COC(C)C)c3)cc2)C[C@H]1C(=O)NC[3H]	1662599
CCN1C(=O)CC[C@H]1CC(=O)N1C[C@H](Oc2ccc(-c3ccc(C(N)=O)cc3)cc2)C[C@H]1C(=O)NC[3H]	1662600
CCN1C(=O)CC[C@H]1CC(=O)N1C[C@H](Oc2ccc(-c3ccnc(N(C)C)c3)cc2)C[C@H]1C(=O)NC[3H]	1662601
CCN1C(=O)CC[C@H]1CC(=O)N1C[C@H](Oc2ccc(-c3ccc(COC(C)(C)C)cc3)cc2)C[C@H]1C(=O)NC[3H]	1662602
CCN1C(=O)CC[C@H]1CC(=O)N1C[C@H](Oc2ccc(-c3ccc(C)c(Cl)c3)cc2)C[C@H]1C(=O)NC[3H]	1662603
CCN1C(=O)CC[C@H]1CC(=O)N1C[C@H](Oc2ccc(-c3ccc(F)nc3)cc2)C[C@H]1C(=O)NC[3H]	1662604
CCN1C(=O)CC[C@H]1CC(=O)N1C[C@H](Oc2ccc(-c3ccccc3)cc2)C[C@H]1C(=O)NC[3H]	1662605
CCN1C(=O)CC[C@H]1CC(=O)N1C[C@H](Oc2ccc(-c3ccc(Cl)c(F)c3)cc2)C[C@H]1C(=O)NC[3H]	1662606
CCN1C(=O)CC[C@H]1CC(=O)N1C[C@H](Oc2ccc(-c3ccc(CO)cc3)cc2)C[C@H]1C(=O)NC[3H]	1662607
CCN1C(=O)CC[C@H]1CC(=O)N1C[C@H](Oc2ccc(-c3ccc(OC)c(Cl)c3)cc2)C[C@H]1C(=O)NC[3H]	1662608
CCN1C(=O)CC[C@H]1CC(=O)N1C[C@H](Oc2ccc(-c3ccc(OC(C)C)c(C)c3)cc2)C[C@H]1C(=O)NC[3H]	1662609
CCN1C(=O)CC[C@H]1CC(=O)N1C[C@H](Oc2ccc(-c3ccc(C)cc3)cc2)C[C@H]1C(=O)NC[3H]	1662610
CCN1C(=O)CC[C@H]1CC(=O)N1C[C@H](Oc2ccc(-c3cccc(Cl)c3)cc2)C[C@H]1C(=O)NC[3H]	1662611
CCN1C(=O)CC[C@H]1CC(=O)N1C[C@H](Oc2ccc(-c3cc(C)cc(C)c3)cc2)C[C@H]1C(=O)NC[3H]	1662612
CCN1C(=O)CC[C@H]1CC(=O)N1C[C@H](Oc2ccc(-c3cc(OC)c(OC)c(OC)c3)cc2)C[C@H]1C(=O)NC[3H]	1662613
CCN1C(=O)CC[C@H]1CC(=O)N1C[C@H](Oc2ccc(-c3ccc(C(F)(F)F)cc3)cc2)C[C@H]1C(=O)NC[3H]	1662614
CCc1cccc(-c2ccc(O[C@@H]3C[C@@H](C(=O)NC[3H])N(C(=O)C[C@@H]4CCC(=O)N4CC)C3)cc2)c1	1662615
CCN1C(=O)CC[C@H]1CC(=O)N1C[C@H](Oc2ccc(-c3cccc(Oc4ccccc4)c3)cc2)C[C@H]1C(=O)NC[3H]	1662616
CCN1C(=O)CC[C@H]1CC(=O)N1C[C@H](Oc2ccc(-c3ccc([C@H](C)O)cc3)cc2)C[C@H]1C(=O)NC[3H]	1662617
CCN1C(=O)CC[C@H]1CC(=O)N1C[C@H](Oc2ccc(-c3cc(C)ccc3OC)cc2)C[C@H]1C(=O)NC[3H]	1662618
CCN1C(=O)CC[C@H]1CC(=O)N1C[C@H](Oc2ccc(-c3ccc4c(c3)C[C@@H](C)O4)cc2)C[C@H]1C(=O)NC[3H]	1662619
CCOc1ccc(-c2ccc(O[C@@H]3C[C@@H](C(=O)NC[3H])N(C(=O)C[C@@H]4CCC(=O)N4CC)C3)cc2)cc1C	1662620
CCN1C(=O)CC[C@H]1CC(=O)N1C[C@H](Oc2ccc(-c3cc(O)cc(C(=O)OC)c3)cc2)C[C@H]1C(=O)NC[3H]	1662621
CCN1C(=O)CC[C@H]1CC(=O)N1C[C@H](Oc2ccc(-c3cccc(Cn4cccn4)c3)cc2)C[C@H]1C(=O)NC[3H]	1662622
CCN1C(=O)CC[C@H]1CC(=O)N1C[C@H](Oc2ccc(-c3ccc4nnn(C)c4c3)cc2)C[C@H]1C(=O)NC[3H]	1662623
CCN1C(=O)CC[C@H]1CC(=O)N1C[C@H](Oc2ccc(-c3cccc(C(C)=O)c3)cc2)C[C@H]1C(=O)NC[3H]	1662624
CCN1C(=O)CC[C@H]1CC(=O)N1C[C@H](Oc2ccc(-c3cccc(N)c3)cc2)C[C@H]1C(=O)NC[3H]	1662625
CCOc1ccc(-c2ccc(O[C@@H]3C[C@@H](C(=O)NC[3H])N(C(=O)C[C@@H]4CCC(=O)N4CC)C3)cc2)cc1	1662626
CCCCc1ccc(-c2ccc(O[C@@H]3C[C@@H](C(=O)NC[3H])N(C(=O)C[C@@H]4CCC(=O)N4CC)C3)cc2)cc1	1662627
CCN1C(=O)CC[C@H]1CC(=O)N1C[C@H](Oc2ccc(-c3ccc4c(c3)OCO4)cc2)C[C@H]1C(=O)NC[3H]	1662628
CCN1C(=O)CC[C@H]1CC(=O)N1C[C@H](Oc2ccc(-c3ccc(-c4ccccc4)cc3)cc2)C[C@H]1C(=O)NC[3H]	1662629
CCN1C(=O)CC[C@H]1CC(=O)N1C[C@H](Oc2ccc(-c3cnn(C(C)(C)C)c3)cc2)C[C@H]1C(=O)NC[3H]	1662630
CCN1C(=O)CC[C@H]1CC(=O)N1C[C@H](Oc2ccc(-c3cccc(S(N)(=O)=O)c3)cc2)C[C@H]1C(=O)NC[3H]	1662631
CCN1C(=O)CC[C@H]1CC(=O)N1C[C@H](Oc2ccc(-c3cccc4c3OCCO4)cc2)C[C@H]1C(=O)NC[3H]	1662632
CCN1C(=O)CC[C@H]1CC(=O)N1C[C@H](Oc2ccc(-c3ccc(OC)nc3)cc2)C[C@H]1C(=O)NC[3H]	1662633
CCN1C(=O)CC[C@H]1CC(=O)N1C[C@H](Oc2ccc(-c3cccc(CCC(=O)OC)c3)cc2)C[C@H]1C(=O)NC[3H]	1662634
CCN1C(=O)CC[C@H]1CC(=O)N1C[C@H](Oc2ccc(-c3cnc4ccnn4c3)cc2)C[C@H]1C(=O)NC[3H]	1662635
CCN1C(=O)CC[C@H]1CC(=O)N1C[C@H](Oc2ccc(-c3cc(F)cc(OCC(=O)O)c3)cc2)C[C@H]1C(=O)NC[3H]	1662636
CCN1C(=O)CC[C@H]1CC(=O)N1C[C@H](Oc2ccc(-c3cc4ccccc4o3)cc2)C[C@H]1C(=O)NC[3H]	1662637
CCN1C(=O)CC[C@H]1CC(=O)N1C[C@H](Oc2ccc(C=CC3CCCCC3)cc2)C[C@H]1C(=O)NC[3H]	1662638
CCN1C(=O)CC[C@H]1CC(=O)N1C[C@H](Oc2ccc(C3=CCNCC3)cc2)C[C@H]1C(=O)NC[3H]	1662639
CCN1C(=O)CC[C@H]1CC(=O)N1C[C@H](Oc2ccc(-c3ccc4c(c3)CC(C)(C)O4)cc2)C[C@H]1C(=O)NC[3H]	1662640
CCN1C(=O)CC[C@H]1CC(=O)N1C[C@H](Oc2ccc(-c3cccnc3OC)cc2)C[C@H]1C(=O)NC[3H]	1662641
CCN1C(=O)CC[C@H]1CC(=O)N1C[C@H](Oc2ccc(-c3cc(OC)ccc3F)cc2)C[C@H]1C(=O)NC[3H]	1662642
CCN1C(=O)CC[C@H]1CC(=O)N1C[C@H](Oc2ccc(-c3ccc(S(C)(=O)=O)cc3)cc2)C[C@H]1C(=O)NC[3H]	1662643
CCN1C(=O)CC[C@H]1CC(=O)N1C[C@H](Oc2ccc(-c3cncnc3)cc2)C[C@H]1C(=O)NC[3H]	1662644
Cn1nnc(C(=O)N2C[C@H](Oc3ccc(I)cc3)C[C@H]2C(=O)NC[3H])c1C(F)F	1662645
COc1cc(OC)cc(-c2ccc(O[C@@H]3C[C@@H](C(=O)NC[3H])N(C(=O)c4nnn(C)c4C(F)F)C3)cc2)c1	1662646
Cc1cccc(-c2ccc(O[C@@H]3C[C@@H](C(=O)NC[3H])N(C(=O)c4nnn(C)c4C(F)F)C3)cc2)c1C	1662647
Cn1nnc(C(=O)N2C[C@H](Oc3ccc(-c4cc(Cl)cc(Cl)c4)cc3)C[C@H]2C(=O)NC[3H])c1C(F)F	1662648
Cn1nnc(C(=O)N2C[C@H](Oc3ccc(-c4cc(F)c(F)c(F)c4)cc3)C[C@H]2C(=O)NC[3H])c1C(F)F	1662649
Cc1ccc(-c2ccc(O[C@@H]3C[C@@H](C(=O)NC[3H])N(C(=O)c4nnn(C)c4C(F)F)C3)cc2)c(F)c1	1662650
Cn1nnc(C(=O)N2C[C@H](Oc3ccc(-c4ccc5cc[nH]c5c4)cc3)C[C@H]2C(=O)NC[3H])c1C(F)F	1662651
Cn1nnc(C(=O)N2C[C@H](Oc3ccc(-c4ccc5c(c4)OC(F)(F)O5)cc3)C[C@H]2C(=O)NC[3H])c1C(F)F	1662652
CCCOc1cccc(-c2ccc(O[C@@H]3C[C@@H](C(=O)NC[3H])N(C(=O)c4nnn(C)c4C(F)F)C3)cc2)c1	1662653
Cn1nnc(C(=O)N2C[C@H](Oc3ccc(-c4cccc5c4CNC5=O)cc3)C[C@H]2C(=O)NC[3H])c1C(F)F	1662654
CNC(=O)c1ccc(-c2ccc(O[C@@H]3C[C@@H](C(=O)NC[3H])N(C(=O)c4nnn(C)c4C(F)F)C3)cc2)cc1C	1662655
COC(=O)c1cccc(-c2ccc(O[C@@H]3C[C@@H](C(=O)NC[3H])N(C(=O)c4nnn(C)c4C(F)F)C3)cc2)c1F	1662656
Cn1nnc(C(=O)N2C[C@H](Oc3ccc(-c4ccc(S(C)(=O)=O)cc4)cc3)C[C@H]2C(=O)NC[3H])c1C(F)F	1662657
Cn1nnc(C(=O)N2C[C@H](Oc3ccc(-c4cc(Cl)cc(C(=O)O)c4)cc3)C[C@H]2C(=O)NC[3H])c1C(F)F	1662658
Cc1ccc2cc(-c3ccc(O[C@@H]4C[C@@H](C(=O)NC[3H])N(C(=O)c5nnn(C)c5C(F)F)C4)cc3)ccc2n1	1662659
Cn1nnc(C(=O)N2C[C@H](Oc3ccc(-c4ccc5c(c4)COC(=O)N5)cc3)C[C@H]2C(=O)NC[3H])c1C(F)F	1662660
Cn1nnc(C(=O)N2C[C@H](Oc3ccc(-c4cccc(C(=O)O)c4F)cc3)C[C@H]2C(=O)NC[3H])c1C(F)F	1662661
CCN(CC)c1ncc(-c2ccc(O[C@@H]3C[C@@H](C(=O)NC[3H])N(C(=O)c4nnn(C)c4C(F)F)C3)cc2)cn1	1662662
CNC(=O)c1ccc(-c2ccc(O[C@@H]3C[C@@H](C(=O)NC[3H])N(C(=O)c4nnn(C)c4C(F)F)C3)cc2)cc1	1662663
CCNC(=O)c1ccc(-c2ccc(O[C@@H]3C[C@@H](C(=O)NC[3H])N(C(=O)c4nnn(C)c4C(F)F)C3)cc2)cc1	1662664
Cn1nnc(C(=O)N2C[C@H](Oc3ccc(-c4cccc(C(=O)NC5CC5)c4)cc3)C[C@H]2C(=O)NC[3H])c1C(F)F	1662665
Cn1nnc(C(=O)N2C[C@H](Oc3ccc(-c4ccc(C5CC(=O)C5)cc4)cc3)C[C@H]2C(=O)NC[3H])c1C(F)F	1662666
COC(=O)c1cc(-c2ccc(O[C@@H]3C[C@@H](C(=O)NC[3H])N(C(=O)c4nnn(C)c4C(F)F)C3)cc2)ccc1C	1662667
Cn1nnc(C(=O)N2C[C@H](Oc3ccc(-c4cc(F)cc(C(F)(F)F)c4)cc3)C[C@H]2C(=O)NC[3H])c1C(F)F	1662668
COC(=O)c1cc(Cl)cc(-c2ccc(O[C@@H]3C[C@@H](C(=O)NC[3H])N(C(=O)c4nnn(C)c4C(F)F)C3)cc2)c1	1662669
COC(=O)c1ccc(-c2ccc(O[C@@H]3C[C@@H](C(=O)NC[3H])N(C(=O)c4nnn(C)c4C(F)F)C3)cc2)cc1F	1662670
Cn1nnc(C(=O)N2C[C@H](Oc3ccc(-c4cccc5ccccc45)cc3)C[C@H]2C(=O)NC[3H])c1C(F)F	1662671
COc1cc(-c2ccc(O[C@@H]3C[C@@H](C(=O)NC[3H])N(C(=O)c4nnn(C)c4C(F)F)C3)cc2)ccc1Cl	1662672
COC(=O)Cc1ccc(-c2ccc(O[C@@H]3C[C@@H](C(=O)NC[3H])N(C(=O)c4nnn(C)c4C(F)F)C3)cc2)cc1	1662673
Cn1nnc(C(=O)N2C[C@H](Oc3ccc(I)cc3)C[C@H]2C(=O)NC[3H])c1C(F)F	1662674
CCCOc1ccc(-c2ccc(O[C@@H]3C[C@@H](C(=O)NC[3H])N(C(=O)c4nnn(C)c4C(F)F)C3)cc2)cc1Cl	1662675
COc1ccc2cc(-c3ccc(O[C@@H]4C[C@@H](C(=O)NC[3H])N(C(=O)c5nnn(C)c5C(F)F)C4)cc3)ccc2c1	1662676
COc1cccc(-c2ccc(O[C@@H]3C[C@@H](C(=O)NC[3H])N(C(=O)c4nnn(C)c4C(F)F)C3)cc2)c1OC	1662677
CCN(CC)Cc1ccc(-c2ccc(O[C@@H]3C[C@@H](C(=O)NC[3H])N(C(=O)c4nnn(C)c4C(F)F)C3)cc2)cc1	1662678
CCn1ccc(-c2ccc(O[C@@H]3C[C@@H](C(=O)NC[3H])N(C(=O)c4nnn(C)c4C(F)F)C3)cc2)n1	1662679
Cn1nnc(C(=O)N2C[C@H](Oc3ccc(-c4cccc5c4OCC5)cc3)C[C@H]2C(=O)NC[3H])c1C(F)F	1662680
Cn1nnc(C(=O)N2C[C@H](Oc3ccc(-c4ccc(F)c(N)c4)cc3)C[C@H]2C(=O)NC[3H])c1C(F)F	1662681
CCOc1cc(F)ccc1-c1ccc(O[C@@H]2C[C@@H](C(=O)NC[3H])N(C(=O)c3nnn(C)c3C(F)F)C2)cc1	1662682
Cn1nnc(C(=O)N2C[C@H](Oc3ccc(-c4ccc5[nH]c(=O)n(C)c5c4)cc3)C[C@H]2C(=O)NC[3H])c1C(F)F	1662683
Cc1ccc(Cl)cc1-c1ccc(O[C@@H]2C[C@@H](C(=O)NC[3H])N(C(=O)c3nnn(C)c3C(F)F)C2)cc1	1662684
C=C(C)C[C@@H](C)C(=O)N1C[C@H](Oc2ccc(-c3ccc(F)cc3C)cc2)C[C@H]1C(=O)NC[3H]	1662685
C=C(C)C[C@@H](C)C(=O)N1C[C@H](Oc2ccc(-c3ccc(C(=O)O)cc3Cl)cc2)C[C@H]1C(=O)NC[3H]	1662686
C=C(C)C[C@@H](C)C(=O)N1C[C@H](Oc2ccc(-c3ccc(CC(C)C)cc3)cc2)C[C@H]1C(=O)NC[3H]	1662687
C=C(C)C[C@@H](C)C(=O)N1C[C@H](Oc2ccc(-c3cccc(C(C)C)c3)cc2)C[C@H]1C(=O)NC[3H]	1662688
C=C(C)C[C@@H](C)C(=O)N1C[C@H](Oc2ccc(-c3cccc(CCO)c3)cc2)C[C@H]1C(=O)NC[3H]	1662689
C=C(C)C[C@@H](C)C(=O)N1C[C@H](Oc2ccc(-c3cc(C)c(F)cc3C)cc2)C[C@H]1C(=O)NC[3H]	1662690
C=C(C)C[C@@H](C)C(=O)N1C[C@H](Oc2ccc(-c3ccc(CCC)cc3)cc2)C[C@H]1C(=O)NC[3H]	1662691
C=C(C)C[C@@H](C)C(=O)N1C[C@H](Oc2ccc(-c3ccc(NC(=O)OC)cc3)cc2)C[C@H]1C(=O)NC[3H]	1662692
C=C(C)C[C@@H](C)C(=O)N1C[C@H](Oc2ccc(-c3ccc(C#N)c(F)c3)cc2)C[C@H]1C(=O)NC[3H]	1662693
C=C(C)C[C@@H](C)C(=O)N1C[C@H](Oc2ccc(-c3cc(C(C)C)ccc3OC)cc2)C[C@H]1C(=O)NC[3H]	1662694
C=C(C)C[C@@H](C)C(=O)N1C[C@H](Oc2ccc(-c3cccc(OC(F)(F)F)c3)cc2)C[C@H]1C(=O)NC[3H]	1662695
C=C(C)C[C@@H](C)C(=O)N1C[C@H](Oc2ccc(-c3cc(Cl)ccc3OC)cc2)C[C@H]1C(=O)NC[3H]	1662696
C=C(C)C[C@@H](C)C(=O)N1C[C@H](Oc2ccc(-c3cc(CO)ccc3Cl)cc2)C[C@H]1C(=O)NC[3H]	1662697
C=C(C)C[C@@H](C)C(=O)N1C[C@H](Oc2ccc(-c3cc(F)ccc3OC(C)C)cc2)C[C@H]1C(=O)NC[3H]	1662698
C=C(C)C[C@@H](C)C(=O)N1C[C@H](Oc2ccc(-c3ccc(OC(F)(F)F)cc3)cc2)C[C@H]1C(=O)NC[3H]	1662699
C=C(C)C[C@@H](C)C(=O)N1C[C@H](Oc2ccc(-c3cnc(OC)c(Cl)c3)cc2)C[C@H]1C(=O)NC[3H]	1662700
C=C(C)C[C@@H](C)C(=O)N1C[C@H](Oc2ccc(-c3ccc(C(=O)O)cc3OC)cc2)C[C@H]1C(=O)NC[3H]	1662701
C=C(C)C[C@@H](C)C(=O)N1C[C@H](Oc2ccc(-c3ccc(F)c(CN(C)C)c3)cc2)C[C@H]1C(=O)NC[3H]	1662702
C=C(C)C[C@@H](C)C(=O)N1C[C@H](Oc2ccc(-c3ccc(C)cc3Cl)cc2)C[C@H]1C(=O)NC[3H]	1662703
C=C(C)C[C@@H](C)C(=O)N1C[C@H](Oc2ccc(-c3ccc(C(C)=O)cc3)cc2)C[C@H]1C(=O)NC[3H]	1662704
C=C(C)C[C@@H](C)C(=O)N1C[C@H](Oc2ccc(-c3ccc4c(c3)CCC4)cc2)C[C@H]1C(=O)NC[3H]	1662705
C=C(C)C[C@@H](C)C(=O)N1C[C@H](Oc2ccc(-c3ccc(NC(=O)NC)cc3)cc2)C[C@H]1C(=O)NC[3H]	1662706
C=C(C)C[C@@H](C)C(=O)N1C[C@H](Oc2ccc(-c3cc(C)c(OC)c(C)c3)cc2)C[C@H]1C(=O)NC[3H]	1662707
C=C(C)C[C@@H](C)C(=O)N1C[C@H](Oc2ccc(-c3cccc(CCC(=O)O)c3)cc2)C[C@H]1C(=O)NC[3H]	1662708
C=C(C)C[C@@H](C)C(=O)N1C[C@H](Oc2ccc(-c3cccc4ccoc34)cc2)C[C@H]1C(=O)NC[3H]	1662709
C=C(C)C[C@@H](C)C(=O)N1C[C@H](Oc2ccc(-c3ccccc3CO)cc2)C[C@H]1C(=O)NC[3H]	1662710
C=C(C)C[C@@H](C)C(=O)N1C[C@H](Oc2ccc(-c3ccc(F)c(C)c3)cc2)C[C@H]1C(=O)NC[3H]	1662711
C=C(C)C[C@@H](C)C(=O)N1C[C@H](Oc2ccc(-c3ccc4nc(C)oc4c3)cc2)C[C@H]1C(=O)NC[3H]	1662712
C=C(C)C[C@@H](C)C(=O)N1C[C@H](Oc2ccc(-c3ccc(Oc4ccccc4)cc3)cc2)C[C@H]1C(=O)NC[3H]	1662713
C=C(C)C[C@@H](C)C(=O)N1C[C@H](Oc2ccc(-c3cc(C#N)ccc3OC)cc2)C[C@H]1C(=O)NC[3H]	1662714
C=C(C)C[C@@H](C)C(=O)N1C[C@H](Oc2ccc(-c3cc(Cl)cnc3OC)cc2)C[C@H]1C(=O)NC[3H]	1662715
C=C(C)C[C@@H](C)C(=O)N1C[C@H](Oc2ccc(-c3ccc4c(c3)CCCO4)cc2)C[C@H]1C(=O)NC[3H]	1662716
CCc1cccc(-c2ccc(O[C@@H]3C[C@@H](C(=O)NC[3H])N(C(=O)c4cn5c(n4)CC[C@@H](C)C5)C3)cc2)c1	1662717
C[C@@H]1CCc2nc(C(=O)N3C[C@H](Oc4ccc(-c5cccc(Oc6ccccc6)c5)cc4)C[C@H]3C(=O)NC[3H])cn2C1	1662718
C[C@H](O)c1ccc(-c2ccc(O[C@@H]3C[C@@H](C(=O)NC[3H])N(C(=O)c4cn5c(n4)CC[C@@H](C)C5)C3)cc2)cc1	1662719
COc1ccc(C)cc1-c1ccc(O[C@@H]2C[C@@H](C(=O)NC[3H])N(C(=O)c3cn4c(n3)CC[C@@H](C)C4)C2)cc1	1662720
C[C@@H]1CCc2nc(C(=O)N3C[C@H](Oc4ccc(-c5ccc6c(c5)C[C@@H](C)O6)cc4)C[C@H]3C(=O)NC[3H])cn2C1	1662721
CCOc1ccc(-c2ccc(O[C@@H]3C[C@@H](C(=O)NC[3H])N(C(=O)c4cn5c(n4)CC[C@@H](C)C5)C3)cc2)cc1C	1662722
CCCOc1cccc(-c2ccc(O[C@@H]3C[C@@H](C(=O)NC[3H])N(C(=O)c4cn5c(n4)CC[C@@H](C)C5)C3)cc2)c1	1662723
C[C@@H]1CCc2nc(C(=O)N3C[C@H](Oc4ccc(-c5cccc6c5CNC6=O)cc4)C[C@H]3C(=O)NC[3H])cn2C1	1662724
CNC(=O)c1ccc(-c2ccc(O[C@@H]3C[C@@H](C(=O)NC[3H])N(C(=O)c4cn5c(n4)CC[C@@H](C)C5)C3)cc2)cc1C	1662725
COC(=O)c1cccc(-c2ccc(O[C@@H]3C[C@@H](C(=O)NC[3H])N(C(=O)c4cn5c(n4)CC[C@@H](C)C5)C3)cc2)c1F	1662726
C[C@@H]1CCc2nc(C(=O)N3C[C@H](Oc4ccc(-c5ccc(S(C)(=O)=O)cc5)cc4)C[C@H]3C(=O)NC[3H])cn2C1	1662727
C[C@@H]1CCc2nc(C(=O)N3C[C@H](Oc4ccc(-c5cc(Cl)cc(C(=O)O)c5)cc4)C[C@H]3C(=O)NC[3H])cn2C1	1662728
Cc1ccc2cc(-c3ccc(O[C@@H]4C[C@@H](C(=O)NC[3H])N(C(=O)c5cn6c(n5)CC[C@@H](C)C6)C4)cc3)ccc2n1	1662729
C[C@@H]1CCc2nc(C(=O)N3C[C@H](Oc4ccc(-c5ccc6c(c5)COC(=O)N6)cc4)C[C@H]3C(=O)NC[3H])cn2C1	1662730
CCOC(=O)c1cccc(-c2ccc(O[C@@H]3C[C@@H](C(=O)NC[3H])N(C(=O)c4cn5c(n4)CC[C@@H](C)C5)C3)cc2)c1	1662731
C[C@@H]1CCc2nc(C(=O)N3C[C@H](Oc4ccc(-c5cccc(C(=O)O)c5F)cc4)C[C@H]3C(=O)NC[3H])cn2C1	1662732
COC(=O)c1cc(-c2ccc(O[C@@H]3C[C@@H](C(=O)NC[3H])N(C(=O)c4cn5c(n4)CC[C@@H](C)C5)C3)cc2)ccc1O	1662733
CCN(CC)c1ncc(-c2ccc(O[C@@H]3C[C@@H](C(=O)NC[3H])N(C(=O)c4cn5c(n4)CC[C@@H](C)C5)C3)cc2)cn1	1662734
CCNC(=O)c1ccc(-c2ccc(O[C@@H]3C[C@@H](C(=O)NC[3H])N(C(=O)c4cn5c(n4)CC[C@@H](C)C5)C3)cc2)cc1	1662735
C[C@@H]1CCc2nc(C(=O)N3C[C@H](Oc4ccc(-c5cccc(C(=O)NC6CC6)c5)cc4)C[C@H]3C(=O)NC[3H])cn2C1	1662736
C[C@@H]1CCc2nc(C(=O)N3C[C@H](Oc4ccc(-c5ccc(C6CC(=O)C6)cc5)cc4)C[C@H]3C(=O)NC[3H])cn2C1	1662737
C[C@@H]1CCc2nc(C(=O)N3C[C@H](Oc4ccc(-c5cc(F)cc(C(F)(F)F)c5)cc4)C[C@H]3C(=O)NC[3H])cn2C1	1662738
COC(=O)c1cc(Cl)cc(-c2ccc(O[C@@H]3C[C@@H](C(=O)NC[3H])N(C(=O)c4cn5c(n4)CC[C@@H](C)C5)C3)cc2)c1	1662739
COc1ncc(-c2ccc(O[C@@H]3C[C@@H](C(=O)NC[3H])N(C(=O)c4cn5c(n4)CC[C@@H](C)C5)C3)cc2)cc1C	1662740
COC(=O)c1ccc(-c2ccc(O[C@@H]3C[C@@H](C(=O)NC[3H])N(C(=O)c4cn5c(n4)CC[C@@H](C)C5)C3)cc2)cc1F	1662741
C[C@@H]1CCc2nc(C(=O)N3C[C@H](Oc4ccc(-c5cccc6ccccc56)cc4)C[C@H]3C(=O)NC[3H])cn2C1	1662742
COC(=O)Cc1ccc(-c2ccc(O[C@@H]3C[C@@H](C(=O)NC[3H])N(C(=O)c4cn5c(n4)CC[C@@H](C)C5)C3)cc2)cc1	1662743
C[C@@H]1CCc2nc(C(=O)N3C[C@H](Oc4ccc(I)cc4)C[C@H]3C(=O)NC[3H])cn2C1	1662744
CCCOc1ccc(-c2ccc(O[C@@H]3C[C@@H](C(=O)NC[3H])N(C(=O)c4cn5c(n4)CC[C@@H](C)C5)C3)cc2)cc1Cl	1662745
COc1ccc2cc(-c3ccc(O[C@@H]4C[C@@H](C(=O)NC[3H])N(C(=O)c5cn6c(n5)CC[C@@H](C)C6)C4)cc3)ccc2c1	1662746
CN(C)c1cc(C#N)cc(C(=O)N2C[C@H](Oc3ccc(C4=CCNCC4)cc3)C[C@H]2C(=O)NC[3H])c1	1662747
CN(C)c1cc(C#N)cc(C(=O)N2C[C@H](Oc3ccc(-c4ccc5c(c4)CC(C)(C)O5)cc3)C[C@H]2C(=O)NC[3H])c1	1662748
COc1ncccc1-c1ccc(O[C@@H]2C[C@@H](C(=O)NC[3H])N(C(=O)c3cc(C#N)cc(N(C)C)c3)C2)cc1	1662749
COc1ccc(F)c(-c2ccc(O[C@@H]3C[C@@H](C(=O)NC[3H])N(C(=O)c4cc(C#N)cc(N(C)C)c4)C3)cc2)c1	1662750
CN(C)c1cc(C#N)cc(C(=O)N2C[C@H](Oc3ccc(-c4ccc(S(C)(=O)=O)cc4)cc3)C[C@H]2C(=O)NC[3H])c1	1662751
CN(C)c1cc(C#N)cc(C(=O)N2C[C@H](Oc3ccc(-c4cncnc4)cc3)C[C@H]2C(=O)NC[3H])c1	1662752
CO[C@H](C)c1nc(C(=O)N2C[C@H](Oc3ccc(I)cc3)C[C@H]2C(=O)NC[3H])cs1	1662753
COc1cc(OC)cc(-c2ccc(O[C@@H]3C[C@@H](C(=O)NC[3H])N(C(=O)c4csc([C@@H](C)OC)n4)C3)cc2)c1	1662754
CO[C@H](C)c1nc(C(=O)N2C[C@H](Oc3ccc(-c4cccc(C)c4C)cc3)C[C@H]2C(=O)NC[3H])cs1	1662755
CO[C@H](C)c1nc(C(=O)N2C[C@H](Oc3ccc(-c4cc(Cl)cc(Cl)c4)cc3)C[C@H]2C(=O)NC[3H])cs1	1662756
CO[C@H](C)c1nc(C(=O)N2C[C@H](Oc3ccc(-c4ccc5ccccc5c4)cc3)C[C@H]2C(=O)NC[3H])cs1	1662757
CO[C@H](C)c1nc(C(=O)N2C[C@H](Oc3ccc(-c4cc(F)c(F)c(F)c4)cc3)C[C@H]2C(=O)NC[3H])cs1	1662758
CO[C@H](C)c1nc(C(=O)N2C[C@H](Oc3ccc(-c4ccc(C)cc4F)cc3)C[C@H]2C(=O)NC[3H])cs1	1662759
CO[C@H](C)c1nc(C(=O)N2C[C@H](Oc3ccc(-c4ccc5cc[nH]c5c4)cc3)C[C@H]2C(=O)NC[3H])cs1	1662760
CO[C@H](C)c1nc(C(=O)N2C[C@H](Oc3ccc(-c4ccc5c(c4)OC(F)(F)O5)cc3)C[C@H]2C(=O)NC[3H])cs1	1662761
COc1ccc(-c2ccc(O[C@@H]3C[C@@H](C(=O)NC[3H])N(C(=O)c4csc([C@@H](C)OC)n4)C3)cc2)cc1C#N	1662762
CO[C@H](C)c1nc(C(=O)N2C[C@H](Oc3ccc(-c4cc(F)cc(Cl)c4)cc3)C[C@H]2C(=O)NC[3H])cs1	1662763
CO[C@H](C)c1nc(C(=O)N2C[C@H](Oc3ccc(-c4ccc(C(F)(F)F)c(F)c4)cc3)C[C@H]2C(=O)NC[3H])cs1	1662764
CO[C@H](C)c1nc(C(=O)N2C[C@H](Oc3ccc(-c4ccc(F)cc4C)cc3)C[C@H]2C(=O)NC[3H])cs1	1662765
CO[C@H](C)c1nc(C(=O)N2C[C@H](Oc3ccc(-c4ccc(C(=O)O)cc4Cl)cc3)C[C@H]2C(=O)NC[3H])cs1	1662766
CO[C@H](C)c1nc(C(=O)N2C[C@H](Oc3ccc(-c4ccc(CC(C)C)cc4)cc3)C[C@H]2C(=O)NC[3H])cs1	1662767
CO[C@H](C)c1nc(C(=O)N2C[C@H](Oc3ccc(-c4cccc(C(C)C)c4)cc3)C[C@H]2C(=O)NC[3H])cs1	1662768
CO[C@H](C)c1nc(C(=O)N2C[C@H](Oc3ccc(-c4cccc(CCO)c4)cc3)C[C@H]2C(=O)NC[3H])cs1	1662769
CCCc1ccc(-c2ccc(O[C@@H]3C[C@@H](C(=O)NC[3H])N(C(=O)c4csc([C@@H](C)OC)n4)C3)cc2)cc1	1662770
COC(=O)Nc1ccc(-c2ccc(O[C@@H]3C[C@@H](C(=O)NC[3H])N(C(=O)c4csc([C@@H](C)OC)n4)C3)cc2)cc1	1662771
CO[C@H](C)c1nc(C(=O)N2C[C@H](Oc3ccc(-c4ccc(C#N)c(F)c4)cc3)C[C@H]2C(=O)NC[3H])cs1	1662772
COc1ccc(C(C)C)cc1-c1ccc(O[C@@H]2C[C@@H](C(=O)NC[3H])N(C(=O)c3csc([C@@H](C)OC)n3)C2)cc1	1662773
CO[C@H](C)c1nc(C(=O)N2C[C@H](Oc3ccc(-c4cccc(OC(F)(F)F)c4)cc3)C[C@H]2C(=O)NC[3H])cs1	1662774
CO[C@H](C)c1nc(C(=O)N2C[C@H](Oc3ccc(-c4cc(CO)ccc4Cl)cc3)C[C@H]2C(=O)NC[3H])cs1	1662775
CO[C@H](C)c1nc(C(=O)N2C[C@H](Oc3ccc(-c4cc(F)ccc4OC(C)C)cc3)C[C@H]2C(=O)NC[3H])cs1	1662776
CO[C@H](C)c1nc(C(=O)N2C[C@H](Oc3ccc(-c4ccc(OC(F)(F)F)cc4)cc3)C[C@H]2C(=O)NC[3H])cs1	1662777
COc1ncc(-c2ccc(O[C@@H]3C[C@@H](C(=O)NC[3H])N(C(=O)c4csc([C@@H](C)OC)n4)C3)cc2)cc1Cl	1662778
CCNc1cccnc1C(=O)N1C[C@H](Oc2ccc(-c3ccc(S(N)(=O)=O)cc3)cc2)C[C@H]1C(=O)NC[3H]	1662779
CCNc1cccnc1C(=O)N1C[C@H](Oc2ccc(-c3cc(F)c(F)cc3OC)cc2)C[C@H]1C(=O)NC[3H]	1662780
CCNc1cccnc1C(=O)N1C[C@H](Oc2ccc(-c3ccc(C(=O)OC)o3)cc2)C[C@H]1C(=O)NC[3H]	1662781
CCNc1cccnc1C(=O)N1C[C@H](Oc2ccc(-c3cnc4occc4c3)cc2)C[C@H]1C(=O)NC[3H]	1662782
CCNc1cccnc1C(=O)N1C[C@H](Oc2ccc(-c3ccc(F)c(Cl)c3)cc2)C[C@H]1C(=O)NC[3H]	1662783
CCNc1cccnc1C(=O)N1C[C@H](Oc2ccc(-c3ccc4c(c3)CCOC4)cc2)C[C@H]1C(=O)NC[3H]	1662784
CCNc1cccnc1C(=O)N1C[C@H](Oc2ccc(-c3cccc(C)c3)cc2)C[C@H]1C(=O)NC[3H]	1662785
CCNc1cccnc1C(=O)N1C[C@H](Oc2ccc(-c3cccc(-c4ccccc4)c3)cc2)C[C@H]1C(=O)NC[3H]	1662786
CCNc1cccnc1C(=O)N1C[C@H](Oc2ccc(-c3ccc(F)c(C(F)(F)F)c3)cc2)C[C@H]1C(=O)NC[3H]	1662787
CCNc1cccnc1C(=O)N1C[C@H](Oc2ccc(-c3cnc(N)nc3)cc2)C[C@H]1C(=O)NC[3H]	1662788
CCNc1cccnc1C(=O)N1C[C@H](Oc2ccc(-c3cccc(CC(=O)O)c3)cc2)C[C@H]1C(=O)NC[3H]	1662789
CCNc1cccnc1C(=O)N1C[C@H](Oc2ccc(-c3ccc(C(=O)OCC)c(F)c3)cc2)C[C@H]1C(=O)NC[3H]	1662790
CCNc1cccnc1C(=O)N1C[C@H](Oc2ccc(-c3ccc4ccc(O)cc4c3)cc2)C[C@H]1C(=O)NC[3H]	1662791
CCNc1cccnc1C(=O)N1C[C@H](Oc2ccc(-c3cnc(OC)nc3)cc2)C[C@H]1C(=O)NC[3H]	1662792
CCNc1cccnc1C(=O)N1C[C@H](Oc2ccc(-c3ccnn3C)cc2)C[C@H]1C(=O)NC[3H]	1662793
CCNc1cccnc1C(=O)N1C[C@H](Oc2ccc(-c3ccc(Cl)c(C#N)c3)cc2)C[C@H]1C(=O)NC[3H]	1662794
CCNc1cccnc1C(=O)N1C[C@H](Oc2ccc(-c3cccc(CCOC)c3)cc2)C[C@H]1C(=O)NC[3H]	1662795
CCNc1cccnc1C(=O)N1C[C@H](Oc2ccc(-c3cc(C)ccc3OC(C)C)cc2)C[C@H]1C(=O)NC[3H]	1662796
CCNc1cccnc1C(=O)N1C[C@H](Oc2ccc(-c3cccnc3OCC)cc2)C[C@H]1C(=O)NC[3H]	1662797
CCNc1cccnc1C(=O)N1C[C@H](Oc2ccc(-c3ccccc3CC)cc2)C[C@H]1C(=O)NC[3H]	1662798
CCNc1cccnc1C(=O)N1C[C@H](Oc2ccc(-c3cnc(N(C)C)c(Cl)c3)cc2)C[C@H]1C(=O)NC[3H]	1662799
CCNc1cccnc1C(=O)N1C[C@H](Oc2ccc(-c3cccc(F)c3)cc2)C[C@H]1C(=O)NC[3H]	1662800
CCNc1cccnc1C(=O)N1C[C@H](Oc2ccc(-c3ccc(Cl)cc3C)cc2)C[C@H]1C(=O)NC[3H]	1662801
CCNc1cccnc1C(=O)N1C[C@H](Oc2ccc(-c3ccc(Cl)cc3)cc2)C[C@H]1C(=O)NC[3H]	1662802
CCNc1cccnc1C(=O)N1C[C@H](Oc2ccc(-c3ccc4c(c3)CCC(=O)N4)cc2)C[C@H]1C(=O)NC[3H]	1662803
CCNc1cccnc1C(=O)N1C[C@H](Oc2ccc(-c3cc(C(=O)O)ccc3C)cc2)C[C@H]1C(=O)NC[3H]	1662804
CCNc1cccnc1C(=O)N1C[C@H](Oc2ccc(-c3ccc(C(=O)O)c(Cl)c3)cc2)C[C@H]1C(=O)NC[3H]	1662805
CCNc1cccnc1C(=O)N1C[C@H](Oc2ccc(-c3ccc(C(=O)NOC)cc3)cc2)C[C@H]1C(=O)NC[3H]	1662806
CCNc1cccnc1C(=O)N1C[C@H](Oc2ccc(-c3cccc(OCC)c3)cc2)C[C@H]1C(=O)NC[3H]	1662807
CCNc1cccnc1C(=O)N1C[C@H](Oc2ccc(-c3cc4cccc(OC)c4o3)cc2)C[C@H]1C(=O)NC[3H]	1662808
CCNc1cccnc1C(=O)N1C[C@H](Oc2ccc(-c3cc(F)cc(OC)c3)cc2)C[C@H]1C(=O)NC[3H]	1662809
CCNc1cccnc1C(=O)N1C[C@H](Oc2ccc(-c3ccc(OC(C)C)c(F)c3)cc2)C[C@H]1C(=O)NC[3H]	1662810
CCc1cc(C(=O)N2C[C@H](Oc3ccc(-c4ccc(F)nc4)cc3)C[C@H]2C(=O)NC[3H])cc(Cl)n1.CCc1cc(C(=O)N2C[C@H](Oc3ccc(I)cc3)C[C@H]2C(=O)NC[3H])cc(-c2ccc(F)nc2)n1	1662811
CCc1cc(C(=O)N2C[C@H](Oc3ccc(-c4cccc(NC(C)=O)c4)cc3)C[C@H]2C(=O)NC[3H])cc(Cl)n1.CCc1cc(C(=O)N2C[C@H](Oc3ccc(I)cc3)C[C@H]2C(=O)NC[3H])cc(-c2cccc(NC(C)=O)c2)n1	1662812
CCc1cc(C(=O)N2C[C@H](Oc3ccc(-c4ccc(Cl)c(F)c4)cc3)C[C@H]2C(=O)NC[3H])cc(Cl)n1.CCc1cc(C(=O)N2C[C@H](Oc3ccc(I)cc3)C[C@H]2C(=O)NC[3H])cc(-c2ccc(Cl)c(F)c2)n1	1662813
CCc1cc(C(=O)N2C[C@H](Oc3ccc(-c4ccc(OC)c(Cl)c4)cc3)C[C@H]2C(=O)NC[3H])cc(Cl)n1.CCc1cc(C(=O)N2C[C@H](Oc3ccc(I)cc3)C[C@H]2C(=O)NC[3H])cc(-c2ccc(OC)c(Cl)c2)n1	1662814
CCc1cc(C(=O)N2C[C@H](Oc3ccc(-c4cccc(Cl)c4)cc3)C[C@H]2C(=O)NC[3H])cc(Cl)n1.CCc1cc(C(=O)N2C[C@H](Oc3ccc(I)cc3)C[C@H]2C(=O)NC[3H])cc(-c2cccc(Cl)c2)n1	1662815
CCc1cc(C(=O)N2C[C@H](Oc3ccc(-c4cc(C)cc(C)c4)cc3)C[C@H]2C(=O)NC[3H])cc(Cl)n1.CCc1cc(C(=O)N2C[C@H](Oc3ccc(I)cc3)C[C@H]2C(=O)NC[3H])cc(-c2cc(C)cc(C)c2)n1	1662816
CCc1cc(C(=O)N2C[C@H](Oc3ccc(-c4cc(OC)c(OC)c(OC)c4)cc3)C[C@H]2C(=O)NC[3H])cc(Cl)n1.CCc1cc(C(=O)N2C[C@H](Oc3ccc(I)cc3)C[C@H]2C(=O)NC[3H])cc(-c2cc(OC)c(OC)c(OC)c2)n1	1662817
CCc1cc(C(=O)N2C[C@H](Oc3ccc(-c4ccc(C(F)(F)F)cc4)cc3)C[C@H]2C(=O)NC[3H])cc(Cl)n1.CCc1cc(C(=O)N2C[C@H](Oc3ccc(I)cc3)C[C@H]2C(=O)NC[3H])cc(-c2ccc(C(F)(F)F)cc2)n1	1662818
CCc1cccc(-c2ccc(O[C@@H]3C[C@@H](C(=O)NC[3H])N(C(=O)c4cc(Cl)nc(CC)c4)C3)cc2)c1.CCc1cccc(-c2cc(C(=O)N3C[C@H](Oc4ccc(I)cc4)C[C@H]3C(=O)NC[3H])cc(CC)n2)c1	1662819
CCc1cc(C(=O)N2C[C@H](Oc3ccc(-c4cccc(Oc5ccccc5)c4)cc3)C[C@H]2C(=O)NC[3H])cc(Cl)n1.CCc1cc(C(=O)N2C[C@H](Oc3ccc(I)cc3)C[C@H]2C(=O)NC[3H])cc(-c2cccc(Oc3ccccc3)c2)n1	1662820
CCc1cc(C(=O)N2C[C@H](Oc3ccc(-c4cc(C)ccc4OC)cc3)C[C@H]2C(=O)NC[3H])cc(Cl)n1.CCc1cc(C(=O)N2C[C@H](Oc3ccc(I)cc3)C[C@H]2C(=O)NC[3H])cc(-c2cc(C)ccc2OC)n1	1662821
CCOc1ccc(-c2ccc(O[C@@H]3C[C@@H](C(=O)NC[3H])N(C(=O)c4cc(Cl)nc(CC)c4)C3)cc2)cc1C.CCOc1ccc(-c2cc(C(=O)N3C[C@H](Oc4ccc(I)cc4)C[C@H]3C(=O)NC[3H])cc(CC)n2)cc1C	1662822
CCCOc1cccc(-c2ccc(O[C@@H]3C[C@@H](C(=O)NC[3H])N(C(=O)c4cc(Cl)nc(CC)c4)C3)cc2)c1.CCCOc1cccc(-c2cc(C(=O)N3C[C@H](Oc4ccc(I)cc4)C[C@H]3C(=O)NC[3H])cc(CC)n2)c1	1662823
CCc1cc(C(=O)N2C[C@H](Oc3ccc(-c4ccc(C(=O)NC)c(C)c4)cc3)C[C@H]2C(=O)NC[3H])cc(Cl)n1.CCc1cc(C(=O)N2C[C@H](Oc3ccc(I)cc3)C[C@H]2C(=O)NC[3H])cc(-c2ccc(C(=O)NC)c(C)c2)n1	1662824
CCc1cc(C(=O)N2C[C@H](Oc3ccc(-c4ccc(S(C)(=O)=O)cc4)cc3)C[C@H]2C(=O)NC[3H])cc(Cl)n1.CCc1cc(C(=O)N2C[C@H](Oc3ccc(I)cc3)C[C@H]2C(=O)NC[3H])cc(-c2ccc(S(C)(=O)=O)cc2)n1	1662825
CCc1cc(C(=O)N2C[C@H](Oc3ccc(-c4ccc5nc(C)ccc5c4)cc3)C[C@H]2C(=O)NC[3H])cc(Cl)n1.CCc1cc(C(=O)N2C[C@H](Oc3ccc(I)cc3)C[C@H]2C(=O)NC[3H])cc(-c2ccc3nc(C)ccc3c2)n1	1662826
CCOC(=O)c1cccc(-c2ccc(O[C@@H]3C[C@@H](C(=O)NC[3H])N(C(=O)c4cc(Cl)nc(CC)c4)C3)cc2)c1.CCOC(=O)c1cccc(-c2cc(C(=O)N3C[C@H](Oc4ccc(I)cc4)C[C@H]3C(=O)NC[3H])cc(CC)n2)c1	1662827
CCc1cc(C(=O)N2C[C@H](Oc3ccc(-c4cccc(C(=O)O)c4F)cc3)C[C@H]2C(=O)NC[3H])cc(Cl)n1.CCc1cc(C(=O)N2C[C@H](Oc3ccc(I)cc3)C[C@H]2C(=O)NC[3H])cc(-c2cccc(C(=O)O)c2F)n1	1662828
CCc1cc(C(=O)N2C[C@H](Oc3ccc(-c4ccc(O)c(C(=O)OC)c4)cc3)C[C@H]2C(=O)NC[3H])cc(Cl)n1.CCc1cc(C(=O)N2C[C@H](Oc3ccc(I)cc3)C[C@H]2C(=O)NC[3H])cc(-c2ccc(O)c(C(=O)OC)c2)n1	1662829
CCc1cc(C(=O)N2C[C@H](Oc3ccc(-c4ccc(C(=O)NC)cc4)cc3)C[C@H]2C(=O)NC[3H])cc(Cl)n1.CCc1cc(C(=O)N2C[C@H](Oc3ccc(I)cc3)C[C@H]2C(=O)NC[3H])cc(-c2ccc(C(=O)NC)cc2)n1	1662830
CCc1cc(C(=O)N2C[C@H](Oc3ccc(-c4cccc(C(=O)NC5CC5)c4)cc3)C[C@H]2C(=O)NC[3H])cc(Cl)n1.CCc1cc(C(=O)N2C[C@H](Oc3ccc(I)cc3)C[C@H]2C(=O)NC[3H])cc(-c2cccc(C(=O)NC3CC3)c2)n1	1662831
Cn1ncc(CCC(=O)N2C[C@H](Oc3ccc(-c4cc5ccccc5o4)cc3)C[C@H]2C(=O)NC[3H])n1	1662832
Cn1ncc(CCC(=O)N2C[C@H](Oc3ccc(C=CC4CCCCC4)cc3)C[C@H]2C(=O)NC[3H])n1	1662833
Cn1ncc(CCC(=O)N2C[C@H](Oc3ccc(C4=CCNCC4)cc3)C[C@H]2C(=O)NC[3H])n1	1662834
Cn1ncc(CCC(=O)N2C[C@H](Oc3ccc(-c4ccc5c(c4)CC(C)(C)O5)cc3)C[C@H]2C(=O)NC[3H])n1	1662835
COc1ncccc1-c1ccc(O[C@@H]2C[C@@H](C(=O)NC[3H])N(C(=O)CCc3cnn(C)n3)C2)cc1	1662836
COc1ccc(F)c(-c2ccc(O[C@@H]3C[C@@H](C(=O)NC[3H])N(C(=O)CCc4cnn(C)n4)C3)cc2)c1	1662837
Cn1ncc(CCC(=O)N2C[C@H](Oc3ccc(-c4ccc(S(C)(=O)=O)cc4)cc3)C[C@H]2C(=O)NC[3H])n1	1662838
Cn1ncc(CCC(=O)N2C[C@H](Oc3ccc(-c4cncnc4)cc3)C[C@H]2C(=O)NC[3H])n1	1662839
Cc1cc(C(=O)N2C[C@H](Oc3ccc(I)cc3)C[C@H]2C(=O)NC[3H])c(C)n1C1CC1	1662840
COc1cc(OC)cc(-c2ccc(O[C@@H]3C[C@@H](C(=O)NC[3H])N(C(=O)c4cc(C)n(C5CC5)c4C)C3)cc2)c1	1662841
Cc1cccc(-c2ccc(O[C@@H]3C[C@@H](C(=O)NC[3H])N(C(=O)c4cc(C)n(C5CC5)c4C)C3)cc2)c1C	1662842
Cc1cc(C(=O)N2C[C@H](Oc3ccc(-c4cc(Cl)cc(Cl)c4)cc3)C[C@H]2C(=O)NC[3H])c(C)n1C1CC1	1662843
Cc1cc(C(=O)N2C[C@H](Oc3ccc(-c4ccc5ccccc5c4)cc3)C[C@H]2C(=O)NC[3H])c(C)n1C1CC1	1662844
Cc1cc(C(=O)N2C[C@H](Oc3ccc(-c4cc(F)c(F)c(F)c4)cc3)C[C@H]2C(=O)NC[3H])c(C)n1C1CC1	1662845
Cc1ccc(-c2ccc(O[C@@H]3C[C@@H](C(=O)NC[3H])N(C(=O)c4cc(C)n(C5CC5)c4C)C3)cc2)c(F)c1	1662846
Cc1cc(C(=O)N2C[C@H](Oc3ccc(-c4ccc5cc[nH]c5c4)cc3)C[C@H]2C(=O)NC[3H])c(C)n1C1CC1	1662847
Cc1cc(C(=O)N2C[C@H](Oc3ccc(-c4ccc5c(c4)OC(F)(F)O5)cc3)C[C@H]2C(=O)NC[3H])c(C)n1C1CC1	1662848
COc1ccc(-c2ccc(O[C@@H]3C[C@@H](C(=O)NC[3H])N(C(=O)c4cc(C)n(C5CC5)c4C)C3)cc2)cc1C#N	1662849
Cc1cc(C(=O)N2C[C@H](Oc3ccc(-c4ccc(C(F)(F)F)c(F)c4)cc3)C[C@H]2C(=O)NC[3H])c(C)n1C1CC1	1662850
Cc1cc(F)ccc1-c1ccc(O[C@@H]2C[C@@H](C(=O)NC[3H])N(C(=O)c3cc(C)n(C4CC4)c3C)C2)cc1	1662851
Cc1cc(C(=O)N2C[C@H](Oc3ccc(-c4ccc(C(=O)O)cc4Cl)cc3)C[C@H]2C(=O)NC[3H])c(C)n1C1CC1	1662852
Cc1cc(C(=O)N2C[C@H](Oc3ccc(-c4ccc(CC(C)C)cc4)cc3)C[C@H]2C(=O)NC[3H])c(C)n1C1CC1	1662853
Cc1cc(C(=O)N2C[C@H](Oc3ccc(-c4cccc(C(C)C)c4)cc3)C[C@H]2C(=O)NC[3H])c(C)n1C1CC1	1662854
Cc1cc(-c2ccc(O[C@@H]3C[C@@H](C(=O)NC[3H])N(C(=O)c4cc(C)n(C5CC5)c4C)C3)cc2)c(C)cc1F	1662855
CCCc1ccc(-c2ccc(O[C@@H]3C[C@@H](C(=O)NC[3H])N(C(=O)c4cc(C)n(C5CC5)c4C)C3)cc2)cc1	1662856
COC(=O)Nc1ccc(-c2ccc(O[C@@H]3C[C@@H](C(=O)NC[3H])N(C(=O)c4cc(C)n(C5CC5)c4C)C3)cc2)cc1	1662857
Cc1cc(C(=O)N2C[C@H](Oc3ccc(-c4ccc(C#N)c(F)c4)cc3)C[C@H]2C(=O)NC[3H])c(C)n1C1CC1	1662858
Cc1cc(C(=O)N2C[C@H](Oc3ccc(-c4cccc(OC(F)(F)F)c4)cc3)C[C@H]2C(=O)NC[3H])c(C)n1C1CC1	1662859
COc1ccc(Cl)cc1-c1ccc(O[C@@H]2C[C@@H](C(=O)NC[3H])N(C(=O)c3cc(C)n(C4CC4)c3C)C2)cc1	1662860
Cc1cc(C(=O)N2C[C@H](Oc3ccc(-c4cc(CO)ccc4Cl)cc3)C[C@H]2C(=O)NC[3H])c(C)n1C1CC1	1662861
Cc1cc(C(=O)N2C[C@H](Oc3ccc(-c4cc(F)ccc4OC(C)C)cc3)C[C@H]2C(=O)NC[3H])c(C)n1C1CC1	1662862
COC(=O)c1ccc(-c2ccc(O[C@@H]3C[C@@H](C(=O)NC[3H])N(C(=O)CCn4ncn(C)c4=O)C3)cc2)c(F)c1	1662863
Cn1cnn(CCC(=O)N2C[C@H](Oc3ccc(-c4ccc(C5(CO)CC5)cc4)cc3)C[C@H]2C(=O)NC[3H])c1=O	1662864
Cn1cnn(CCC(=O)N2C[C@H](Oc3ccc(-c4cccc(Cl)c4F)cc3)C[C@H]2C(=O)NC[3H])c1=O	1662865
COC(=O)c1cc(-c2ccc(O[C@@H]3C[C@@H](C(=O)NC[3H])N(C(=O)CCn4ncn(C)c4=O)C3)cc2)ccc1Cl	1662866
Cn1cnn(CCC(=O)N2C[C@H](Oc3ccc(-c4ccc(S(N)(=O)=O)cc4)cc3)C[C@H]2C(=O)NC[3H])c1=O	1662867
COc1cc(F)c(F)cc1-c1ccc(O[C@@H]2C[C@@H](C(=O)NC[3H])N(C(=O)CCn3ncn(C)c3=O)C2)cc1	1662868
Cn1cnn(CCC(=O)N2C[C@H](Oc3ccc(-c4cccc(O)c4F)cc3)C[C@H]2C(=O)NC[3H])c1=O	1662869
Cn1cnn(CCC(=O)N2C[C@H](Oc3ccc(-c4cnc5occc5c4)cc3)C[C@H]2C(=O)NC[3H])c1=O	1662870
Cn1cnn(CCC(=O)N2C[C@H](Oc3ccc(-c4ccc(F)c(Cl)c4)cc3)C[C@H]2C(=O)NC[3H])c1=O	1662871
Cn1cnn(CCC(=O)N2C[C@H](Oc3ccc(-c4ccc5c(c4)CCOC5)cc3)C[C@H]2C(=O)NC[3H])c1=O	1662872
Cn1cnn(CCC(=O)N2C[C@H](Oc3ccc(-c4cccc(C(C)(C)C)c4)cc3)C[C@H]2C(=O)NC[3H])c1=O	1662873
Cc1cccc(-c2ccc(O[C@@H]3C[C@@H](C(=O)NC[3H])N(C(=O)CCn4ncn(C)c4=O)C3)cc2)c1	1662874
Cn1cnn(CCC(=O)N2C[C@H](Oc3ccc(-c4cccc(-c5ccccc5)c4)cc3)C[C@H]2C(=O)NC[3H])c1=O	1662875
Cn1cnn(CCC(=O)N2C[C@H](Oc3ccc(-c4ccc(F)c(C(F)(F)F)c4)cc3)C[C@H]2C(=O)NC[3H])c1=O	1662876
Cn1cnn(CCC(=O)N2C[C@H](Oc3ccc(-c4cnc(N)nc4)cc3)C[C@H]2C(=O)NC[3H])c1=O	1662877
Cn1cnn(CCC(=O)N2C[C@H](Oc3ccc(-c4cccc(CC(=O)O)c4)cc3)C[C@H]2C(=O)NC[3H])c1=O	1662878
CCOC(=O)c1ccc(-c2ccc(O[C@@H]3C[C@@H](C(=O)NC[3H])N(C(=O)CCn4ncn(C)c4=O)C3)cc2)cc1F	1662879
Cn1cnn(CCC(=O)N2C[C@H](Oc3ccc(-c4ccc5ccc(O)cc5c4)cc3)C[C@H]2C(=O)NC[3H])c1=O	1662880
COc1ncc(-c2ccc(O[C@@H]3C[C@@H](C(=O)NC[3H])N(C(=O)CCn4ncn(C)c4=O)C3)cc2)cn1	1662881
COc1ccc(-c2ccc(O[C@@H]3C[C@@H](C(=O)NC[3H])N(C(=O)CCn4ncn(C)c4=O)C3)cc2)cc1OC(C)C	1662882
Cn1nccc1-c1ccc(O[C@@H]2C[C@@H](C(=O)NC[3H])N(C(=O)CCn3ncn(C)c3=O)C2)cc1	1662883
Cn1cnn(CCC(=O)N2C[C@H](Oc3ccc(-c4ccc(Cl)c(C#N)c4)cc3)C[C@H]2C(=O)NC[3H])c1=O	1662884
COCCc1cccc(-c2ccc(O[C@@H]3C[C@@H](C(=O)NC[3H])N(C(=O)CCn4ncn(C)c4=O)C3)cc2)c1	1662885
Cc1ccc(OC(C)C)c(-c2ccc(O[C@@H]3C[C@@H](C(=O)NC[3H])N(C(=O)CCn4ncn(C)c4=O)C3)cc2)c1	1662886
Cn1cnn(CCC(=O)N2C[C@H](Oc3ccc(-c4ccc(CO)c(Cl)c4)cc3)C[C@H]2C(=O)NC[3H])c1=O	1662887
CCOc1ncccc1-c1ccc(O[C@@H]2C[C@@H](C(=O)NC[3H])N(C(=O)CCn3ncn(C)c3=O)C2)cc1	1662888
CCc1ccccc1-c1ccc(O[C@@H]2C[C@@H](C(=O)NC[3H])N(C(=O)CCn3ncn(C)c3=O)C2)cc1	1662889
CN(C)c1ncc(-c2ccc(O[C@@H]3C[C@@H](C(=O)NC[3H])N(C(=O)CCn4ncn(C)c4=O)C3)cc2)cc1Cl	1662890
Cn1cnn(CCC(=O)N2C[C@H](Oc3ccc(-c4cccc(F)c4)cc3)C[C@H]2C(=O)NC[3H])c1=O	1662891
Cc1cc(Cl)ccc1-c1ccc(O[C@@H]2C[C@@H](C(=O)NC[3H])N(C(=O)CCn3ncn(C)c3=O)C2)cc1	1662892
Cn1cnn(CCC(=O)N2C[C@H](Oc3ccc(-c4ccc(Cl)cc4)cc3)C[C@H]2C(=O)NC[3H])c1=O	1662893
Cn1cnn(CCC(=O)N2C[C@H](Oc3ccc(-c4ccc5c(c4)CCC(=O)N5)cc3)C[C@H]2C(=O)NC[3H])c1=O	1662894
COc1cc(C)c(Cl)cc1S(=O)(=O)N1C[C@H](Oc2ccc(-c3ccc(C)cc3Cl)cc2)C[C@H]1C(=O)NC[3H]	1662895
COc1cc(C)c(Cl)cc1S(=O)(=O)N1C[C@H](Oc2ccc(-c3ccc(C(C)=O)cc3)cc2)C[C@H]1C(=O)NC[3H]	1662896
COC(=O)c1cc(F)cc(-c2ccc(O[C@@H]3C[C@@H](C(=O)NC[3H])N(S(=O)(=O)c4cc(Cl)c(C)cc4OC)C3)cc2)c1	1662897
COc1cc(C)c(Cl)cc1S(=O)(=O)N1C[C@H](Oc2ccc(-c3ccc4c(c3)CCC4)cc2)C[C@H]1C(=O)NC[3H]	1662898
CNC(=O)Nc1ccc(-c2ccc(O[C@@H]3C[C@@H](C(=O)NC[3H])N(S(=O)(=O)c4cc(Cl)c(C)cc4OC)C3)cc2)cc1	1662899
COc1cc(C)c(Cl)cc1S(=O)(=O)N1C[C@H](Oc2ccc(-c3cc(C)c(OC)c(C)c3)cc2)C[C@H]1C(=O)NC[3H]	1662900
COc1cc(C)c(Cl)cc1S(=O)(=O)N1C[C@H](Oc2ccc(-c3cccc(CCC(=O)O)c3)cc2)C[C@H]1C(=O)NC[3H]	1662901
COc1cc(-c2ccc(O[C@@H]3C[C@@H](C(=O)NC[3H])N(S(=O)(=O)c4cc(Cl)c(C)cc4OC)C3)cc2)ccc1C	1662902
COc1cc(C)c(Cl)cc1S(=O)(=O)N1C[C@H](Oc2ccc(-c3cccc4ccoc34)cc2)C[C@H]1C(=O)NC[3H]	1662903
COc1cc(C)c(Cl)cc1S(=O)(=O)N1C[C@H](Oc2ccc(-c3ccccc3CO)cc2)C[C@H]1C(=O)NC[3H]	1662904
COc1cc(C)c(Cl)cc1S(=O)(=O)N1C[C@H](Oc2ccc(-c3ccc(F)c(C)c3)cc2)C[C@H]1C(=O)NC[3H]	1662905
COc1cc(C)c(Cl)cc1S(=O)(=O)N1C[C@H](Oc2ccc(-c3ccc4nc(C)oc4c3)cc2)C[C@H]1C(=O)NC[3H]	1662906
COc1cc(C)c(Cl)cc1S(=O)(=O)N1C[C@H](Oc2ccc(-c3ccc(Oc4ccccc4)cc3)cc2)C[C@H]1C(=O)NC[3H]	1662907
COc1cc(C)c(Cl)cc1S(=O)(=O)N1C[C@H](Oc2ccc(-c3ccc4[nH]c(C)cc4c3)cc2)C[C@H]1C(=O)NC[3H]	1662908
COc1ccc(C#N)cc1-c1ccc(O[C@@H]2C[C@@H](C(=O)NC[3H])N(S(=O)(=O)c3cc(Cl)c(C)cc3OC)C2)cc1	1662909
COc1cc(C)c(Cl)cc1S(=O)(=O)N1C[C@H](Oc2ccc(-c3cc(Cl)cnc3OC)cc2)C[C@H]1C(=O)NC[3H]	1662910
COc1cc(C)c(Cl)cc1S(=O)(=O)N1C[C@H](Oc2ccc(-c3ccc4c(c3)CCCO4)cc2)C[C@H]1C(=O)NC[3H]	1662911
CCCNC(=O)c1cccc(-c2ccc(O[C@@H]3C[C@@H](C(=O)NC[3H])N(S(=O)(=O)c4cc(Cl)c(C)cc4OC)C3)cc2)c1	1662912
COc1ccc(-c2ccc(O[C@@H]3C[C@@H](C(=O)NC[3H])N(S(=O)(=O)c4cc(Cl)c(C)cc4OC)C3)cc2)cc1F	1662913
COc1cc(C)c(Cl)cc1S(=O)(=O)N1C[C@H](Oc2ccc(-c3cccc(O)c3)cc2)C[C@H]1C(=O)NC[3H]	1662914
COc1ccc(-c2ccc(O[C@@H]3C[C@@H](C(=O)NC[3H])N(S(=O)(=O)c4cc(Cl)c(C)cc4OC)C3)cc2)cc1C(=O)O	1662915
COc1cc(CO)ccc1-c1ccc(O[C@@H]2C[C@@H](C(=O)NC[3H])N(S(=O)(=O)c3cc(Cl)c(C)cc3OC)C2)cc1	1662916
COc1cc(C)c(Cl)cc1S(=O)(=O)N1C[C@H](Oc2ccc(-c3ccc(CCN(C)C)cc3)cc2)C[C@H]1C(=O)NC[3H]	1662917
COc1cc(C)c(Cl)cc1S(=O)(=O)N1C[C@H](Oc2ccc(-c3cccc(COC(C)C)c3)cc2)C[C@H]1C(=O)NC[3H]	1662918
COc1cc(C)c(Cl)cc1S(=O)(=O)N1C[C@H](Oc2ccc(-c3ccc(C(N)=O)cc3)cc2)C[C@H]1C(=O)NC[3H]	1662919
COc1cc(C)c(Cl)cc1S(=O)(=O)N1C[C@H](Oc2ccc(-c3cccc(CN)c3)cc2)C[C@H]1C(=O)NC[3H]	1662920
COc1cc(C)c(Cl)cc1S(=O)(=O)N1C[C@H](Oc2ccc(-c3ccnc(N(C)C)c3)cc2)C[C@H]1C(=O)NC[3H]	1662921
COc1cc(C)c(Cl)cc1S(=O)(=O)N1C[C@H](Oc2ccc(-c3ccc(C)c(Cl)c3)cc2)C[C@H]1C(=O)NC[3H]	1662922
COc1cc(C)c(Cl)cc1S(=O)(=O)N1C[C@H](Oc2ccc(-c3ccc(F)nc3)cc2)C[C@H]1C(=O)NC[3H]	1662923
COc1cc(C)c(Cl)cc1S(=O)(=O)N1C[C@H](Oc2ccc(-c3ccccc3)cc2)C[C@H]1C(=O)NC[3H]	1662924
COc1cc(C)c(Cl)cc1S(=O)(=O)N1C[C@H](Oc2ccc(-c3cccc(NC(C)=O)c3)cc2)C[C@H]1C(=O)NC[3H]	1662925
COc1cc(F)cc(-c2ccc(O[C@@H]3C[C@@H](C(=O)NC[3H])N(S(=O)(=O)c4ccc(C#N)cc4)C3)cc2)c1	1662926
CC(C)Oc1ccc(-c2ccc(O[C@@H]3C[C@@H](C(=O)NC[3H])N(S(=O)(=O)c4ccc(C#N)cc4)C3)cc2)cc1F	1662927
N#Cc1ccc(S(=O)(=O)N2C[C@H](Oc3ccc(-c4cccc5c4CCO5)cc3)C[C@H]2C(=O)NC[3H])cc1	1662928
CCNC(=O)c1cccc(-c2ccc(O[C@@H]3C[C@@H](C(=O)NC[3H])N(S(=O)(=O)c4ccc(C#N)cc4)C3)cc2)c1	1662929
COC(=O)c1cccc(-c2ccc(O[C@@H]3C[C@@H](C(=O)NC[3H])N(S(=O)(=O)c4ccc(C#N)cc4)C3)cc2)c1	1662930
N#Cc1ccc(S(=O)(=O)N2C[C@H](Oc3ccc(-c4ccc(Cl)c(N)c4)cc3)C[C@H]2C(=O)NC[3H])cc1	1662931
COc1cc(C(=O)O)cc(-c2ccc(O[C@@H]3C[C@@H](C(=O)NC[3H])N(S(=O)(=O)c4ccc(C#N)cc4)C3)cc2)c1	1662932
N#Cc1ccc(S(=O)(=O)N2C[C@H](Oc3ccc(-c4ccc(C(=O)O)cc4F)cc3)C[C@H]2C(=O)NC[3H])cc1	1662933
Cc1cc(-c2ccc(O[C@@H]3C[C@@H](C(=O)NC[3H])N(S(=O)(=O)c4ccc(C#N)cc4)C3)cc2)ccc1Cl	1662934
N#Cc1ccc(S(=O)(=O)N2C[C@H](Oc3ccc(-c4cccc5c4OCCCO5)cc3)C[C@H]2C(=O)NC[3H])cc1	1662935
CC(C)(C)c1ccc(-c2ccc(O[C@@H]3C[C@@H](C(=O)NC[3H])N(S(=O)(=O)c4ccc(C#N)cc4)C3)cc2)cc1	1662936
N#Cc1ccc(S(=O)(=O)N2C[C@H](Oc3ccc(-c4ccc([C@@H]5CCC(=O)N5)cc4)cc3)C[C@H]2C(=O)NC[3H])cc1	1662937
N#Cc1ccc(S(=O)(=O)N2C[C@H](Oc3ccc(-c4ccc5c(c4)CCCNC5=O)cc3)C[C@H]2C(=O)NC[3H])cc1	1662938
CC(C)(O)c1ccc(-c2ccc(O[C@@H]3C[C@@H](C(=O)NC[3H])N(S(=O)(=O)c4ccc(C#N)cc4)C3)cc2)c(F)c1	1662939
CCc1ccc(-c2ccc(O[C@@H]3C[C@@H](C(=O)NC[3H])N(S(=O)(=O)c4ccc(C#N)cc4)C3)cc2)cc1	1662940
N#Cc1ccc(S(=O)(=O)N2C[C@H](Oc3ccc(-c4cc(F)cc(F)c4)cc3)C[C@H]2C(=O)NC[3H])cc1	1662941
N#Cc1ccc(S(=O)(=O)N2C[C@H](Oc3ccc(-c4cccc(Cn5cccn5)c4)cc3)C[C@H]2C(=O)NC[3H])cc1	1662942
Cn1nnc2ccc(-c3ccc(O[C@@H]4C[C@@H](C(=O)NC[3H])N(S(=O)(=O)c5ccc(C#N)cc5)C4)cc3)cc21	1662943
CC(=O)c1cccc(-c2ccc(O[C@@H]3C[C@@H](C(=O)NC[3H])N(S(=O)(=O)c4ccc(C#N)cc4)C3)cc2)c1	1662944
N#Cc1ccc(S(=O)(=O)N2C[C@H](Oc3ccc(-c4ccc(CCC(=O)O)cc4)cc3)C[C@H]2C(=O)NC[3H])cc1	1662945
CCOc1ccc(-c2ccc(O[C@@H]3C[C@@H](C(=O)NC[3H])N(S(=O)(=O)c4ccc(C#N)cc4)C3)cc2)cc1	1662946
N#Cc1ccc(S(=O)(=O)N2C[C@H](Oc3ccc(-c4ccc(Cl)c(Cl)c4)cc3)C[C@H]2C(=O)NC[3H])cc1	1662947
CCCCc1ccc(-c2ccc(O[C@@H]3C[C@@H](C(=O)NC[3H])N(S(=O)(=O)c4ccc(C#N)cc4)C3)cc2)cc1	1662948
N#Cc1ccc(S(=O)(=O)N2C[C@H](Oc3ccc(-c4ccc5c(c4)OCO5)cc3)C[C@H]2C(=O)NC[3H])cc1	1662949
N#Cc1ccc(S(=O)(=O)N2C[C@H](Oc3ccc(-c4ccc(-c5ccccc5)cc4)cc3)C[C@H]2C(=O)NC[3H])cc1	1662950
CC(C)(C)n1cc(-c2ccc(O[C@@H]3C[C@@H](C(=O)NC[3H])N(S(=O)(=O)c4ccc(C#N)cc4)C3)cc2)cn1	1662951
N#Cc1ccc(S(=O)(=O)N2C[C@H](Oc3ccc(-c4cccc(S(N)(=O)=O)c4)cc3)C[C@H]2C(=O)NC[3H])cc1	1662952
N#Cc1ccc(S(=O)(=O)N2C[C@H](Oc3ccc(-c4cccc5c4OCCO5)cc3)C[C@H]2C(=O)NC[3H])cc1	1662953
COc1ccc(-c2ccc(O[C@@H]3C[C@@H](C(=O)NC[3H])N(S(=O)(=O)c4ccc(C#N)cc4)C3)cc2)cn1	1662954
COC(=O)CCc1cccc(-c2ccc(O[C@@H]3C[C@@H](C(=O)NC[3H])N(S(=O)(=O)c4ccc(C#N)cc4)C3)cc2)c1	1662955
N#Cc1ccc(S(=O)(=O)N2C[C@H](Oc3ccc(-c4cnc5ccnn5c4)cc3)C[C@H]2C(=O)NC[3H])cc1	1662956
COC(=O)c1cc(Cl)cc(-c2ccc(O[C@@H]3C[C@@H](C(=O)NC[3H])N(S(=O)(=O)c4cccc(OC)c4)C3)cc2)c1	1662957
COc1cccc(S(=O)(=O)N2C[C@H](Oc3ccc(-c4cnc(OC)c(C)c4)cc3)C[C@H]2C(=O)NC[3H])c1	1662958
COC(=O)c1ccc(-c2ccc(O[C@@H]3C[C@@H](C(=O)NC[3H])N(S(=O)(=O)c4cccc(OC)c4)C3)cc2)cc1F	1662959
COc1cccc(S(=O)(=O)N2C[C@H](Oc3ccc(-c4cccc5ccccc45)cc3)C[C@H]2C(=O)NC[3H])c1	1662960
COC(=O)Cc1ccc(-c2ccc(O[C@@H]3C[C@@H](C(=O)NC[3H])N(S(=O)(=O)c4cccc(OC)c4)C3)cc2)cc1	1662961
COc1cccc(S(=O)(=O)N2C[C@H](Oc3ccc(I)cc3)C[C@H]2C(=O)NC[3H])c1	1662962
CCCOc1ccc(-c2ccc(O[C@@H]3C[C@@H](C(=O)NC[3H])N(S(=O)(=O)c4cccc(OC)c4)C3)cc2)cc1Cl	1662963
COc1cccc(S(=O)(=O)N2C[C@H](Oc3ccc(-c4ccc5cc(OC)ccc5c4)cc3)C[C@H]2C(=O)NC[3H])c1	1662964
COc1cccc(S(=O)(=O)N2C[C@H](Oc3ccc(-c4cccc(OC)c4OC)cc3)C[C@H]2C(=O)NC[3H])c1	1662965
CCN(CC)Cc1ccc(-c2ccc(O[C@@H]3C[C@@H](C(=O)NC[3H])N(S(=O)(=O)c4cccc(OC)c4)C3)cc2)cc1	1662966
CCn1ccc(-c2ccc(O[C@@H]3C[C@@H](C(=O)NC[3H])N(S(=O)(=O)c4cccc(OC)c4)C3)cc2)n1	1662967
COc1cccc(S(=O)(=O)N2C[C@H](Oc3ccc(-c4cccc5c4OCC5)cc3)C[C@H]2C(=O)NC[3H])c1	1662968
COc1cccc(S(=O)(=O)N2C[C@H](Oc3ccc(-c4ccc(F)c(N)c4)cc3)C[C@H]2C(=O)NC[3H])c1	1662969
CCOc1cc(F)ccc1-c1ccc(O[C@@H]2C[C@@H](C(=O)NC[3H])N(S(=O)(=O)c3cccc(OC)c3)C2)cc1	1662970
COc1cccc(S(=O)(=O)N2C[C@H](Oc3ccc(-c4ccc5[nH]c(=O)n(C)c5c4)cc3)C[C@H]2C(=O)NC[3H])c1	1662971
COc1cccc(S(=O)(=O)N2C[C@H](Oc3ccc(-c4cc(Cl)ccc4C)cc3)C[C@H]2C(=O)NC[3H])c1	1662972
COc1cccc(S(=O)(=O)N2C[C@H](Oc3ccc(-c4ccc(OC)c(C)c4)cc3)C[C@H]2C(=O)NC[3H])c1	1662973
CCOc1ccccc1-c1ccc(O[C@@H]2C[C@@H](C(=O)NC[3H])N(S(=O)(=O)c3cccc(OC)c3)C2)cc1	1662974
COc1cccc(S(=O)(=O)N2C[C@H](Oc3ccc(-c4cccc(C(=O)NC(C)C)c4)cc3)C[C@H]2C(=O)NC[3H])c1	1662975
COc1cccc(S(=O)(=O)N2C[C@H](Oc3ccc(-c4cccc(Cl)c4C)cc3)C[C@H]2C(=O)NC[3H])c1	1662976
COc1cccc(S(=O)(=O)N2C[C@H](Oc3ccc(-c4cc(F)ccc4C)cc3)C[C@H]2C(=O)NC[3H])c1	1662977
COc1cccc(S(=O)(=O)N2C[C@H](Oc3ccc(C4=CC[C@H](C(C)(C)C)CC4)cc3)C[C@H]2C(=O)NC[3H])c1	1662978
COc1cccc(S(=O)(=O)N2C[C@H](Oc3ccc(-c4ccc(Cl)c(C(=O)O)c4)cc3)C[C@H]2C(=O)NC[3H])c1	1662979
COc1cccc(S(=O)(=O)N2C[C@H](Oc3ccc(-c4cccc(CO)c4)cc3)C[C@H]2C(=O)NC[3H])c1	1662980
COc1cccc(S(=O)(=O)N2C[C@H](Oc3ccc(-c4cccc(C(=O)O)c4)cc3)C[C@H]2C(=O)NC[3H])c1	1662981
COC(=O)c1ccc(-c2ccc(O[C@@H]3C[C@@H](C(=O)NC[3H])N(S(=O)(=O)c4cccc(OC)c4)C3)cc2)c(F)c1	1662982
COc1cccc(S(=O)(=O)N2C[C@H](Oc3ccc(-c4ccc(C5(CO)CC5)cc4)cc3)C[C@H]2C(=O)NC[3H])c1	1662983
COc1cccc(S(=O)(=O)N2C[C@H](Oc3ccc(-c4ccc(C5(N)CCCC5)cc4)cc3)C[C@H]2C(=O)NC[3H])c1	1662984
COc1cccc(S(=O)(=O)N2C[C@H](Oc3ccc(-c4cnn(-c5ccncc5)c4)cc3)C[C@H]2C(=O)NC[3H])c1	1662985
COC(=O)c1cc(-c2ccc(O[C@@H]3C[C@@H](C(=O)NC[3H])N(S(=O)(=O)c4cccc(OC)c4)C3)cc2)ccc1Cl	1662986
COc1cccc(S(=O)(=O)N2C[C@H](Oc3ccc(-c4cc(F)c(F)cc4OC)cc3)C[C@H]2C(=O)NC[3H])c1	1662987
COc1cccc2cc(CN3C[C@H](Oc4ccc(-c5cccc(CCC(=O)O)c5)cc4)C[C@H]3C(=O)NC[3H])oc12	1662988
COc1cc(-c2ccc(O[C@@H]3C[C@@H](C(=O)NC[3H])N(Cc4cc5cccc(OC)c5o4)C3)cc2)ccc1C	1662989
COc1cccc2cc(CN3C[C@H](Oc4ccc(-c5cccc6ccoc56)cc4)C[C@H]3C(=O)NC[3H])oc12	1662990
COc1cccc2cc(CN3C[C@H](Oc4ccc(-c5ccccc5CO)cc4)C[C@H]3C(=O)NC[3H])oc12	1662991
COc1cccc2cc(CN3C[C@H](Oc4ccc(-c5ccc(F)c(C)c5)cc4)C[C@H]3C(=O)NC[3H])oc12	1662992
COc1cccc2cc(CN3C[C@H](Oc4ccc(-c5ccc6nc(C)oc6c5)cc4)C[C@H]3C(=O)NC[3H])oc12	1662993
COc1cccc2cc(CN3C[C@H](Oc4ccc(-c5ccc(Oc6ccccc6)cc5)cc4)C[C@H]3C(=O)NC[3H])oc12	1662994
COc1cccc2cc(CN3C[C@H](Oc4ccc(-c5ccc6[nH]c(C)cc6c5)cc4)C[C@H]3C(=O)NC[3H])oc12	1662995
COc1ccc(C#N)cc1-c1ccc(O[C@@H]2C[C@@H](C(=O)NC[3H])N(Cc3cc4cccc(OC)c4o3)C2)cc1	1662996
COc1ncc(Cl)cc1-c1ccc(O[C@@H]2C[C@@H](C(=O)NC[3H])N(Cc3cc4cccc(OC)c4o3)C2)cc1	1662997
COc1cccc2cc(CN3C[C@H](Oc4ccc(-c5ccc6c(c5)CCCO6)cc4)C[C@H]3C(=O)NC[3H])oc12	1662998
CCCNC(=O)c1cccc(-c2ccc(O[C@@H]3C[C@@H](C(=O)NC[3H])N(Cc4cc5cccc(OC)c5o4)C3)cc2)c1	1662999
COc1cccc2cc(CN3C[C@H](Oc4ccc(-c5cc(C(N)=O)ccc5C)cc4)C[C@H]3C(=O)NC[3H])oc12	1663000
COc1ccc(-c2ccc(O[C@@H]3C[C@@H](C(=O)NC[3H])N(Cc4cc5cccc(OC)c5o4)C3)cc2)cc1F	1663001
COc1cccc2cc(CN3C[C@H](Oc4ccc(-c5cccc(O)c5)cc4)C[C@H]3C(=O)NC[3H])oc12	1663002
COc1ccc(-c2ccc(O[C@@H]3C[C@@H](C(=O)NC[3H])N(Cc4cc5cccc(OC)c5o4)C3)cc2)cc1C(=O)O	1663003
COc1cc(CO)ccc1-c1ccc(O[C@@H]2C[C@@H](C(=O)NC[3H])N(Cc3cc4cccc(OC)c4o3)C2)cc1	1663004
COc1cccc2cc(CN3C[C@H](Oc4ccc(-c5ccc6ccc(=O)[nH]c6c5)cc4)C[C@H]3C(=O)NC[3H])oc12	1663005
COc1cccc2cc(CN3C[C@H](Oc4ccc(-c5cccc(COC(C)C)c5)cc4)C[C@H]3C(=O)NC[3H])oc12	1663006
COc1cccc2cc(CN3C[C@H](Oc4ccc(-c5ccc(C(N)=O)cc5)cc4)C[C@H]3C(=O)NC[3H])oc12	1663007
COc1cccc2cc(CN3C[C@H](Oc4ccc(-c5cccc(CN)c5)cc4)C[C@H]3C(=O)NC[3H])oc12	1663008
COc1cccc2cc(CN3C[C@H](Oc4ccc(-c5ccnc(N(C)C)c5)cc4)C[C@H]3C(=O)NC[3H])oc12	1663009
COc1cccc2cc(CN3C[C@H](Oc4ccc(-c5ccc(C)c(Cl)c5)cc4)C[C@H]3C(=O)NC[3H])oc12	1663010
COc1cccc2cc(CN3C[C@H](Oc4ccc(-c5ccc(F)nc5)cc4)C[C@H]3C(=O)NC[3H])oc12	1663011
COc1cccc2cc(CN3C[C@H](Oc4ccc(-c5ccccc5)cc4)C[C@H]3C(=O)NC[3H])oc12	1663012
COc1cccc2cc(CN3C[C@H](Oc4ccc(-c5cccc(NC(C)=O)c5)cc4)C[C@H]3C(=O)NC[3H])oc12	1663013
COc1cccc2cc(CN3C[C@H](Oc4ccc(-c5ccc(CO)cc5)cc4)C[C@H]3C(=O)NC[3H])oc12	1663014
COc1ccc(-c2ccc(O[C@@H]3C[C@@H](C(=O)NC[3H])N(Cc4cc5cccc(OC)c5o4)C3)cc2)cc1Cl	1663015
COc1cccc2cc(CN3C[C@H](Oc4ccc(-c5ccc(OC(C)C)c(C)c5)cc4)C[C@H]3C(=O)NC[3H])oc12	1663016
COc1cccc2cc(CN3C[C@H](Oc4ccc(-c5ccc(C)cc5)cc4)C[C@H]3C(=O)NC[3H])oc12	1663017
COc1cccc2cc(CN3C[C@H](Oc4ccc(-c5cccc(Cl)c5)cc4)C[C@H]3C(=O)NC[3H])oc12	1663018
COc1cccc2cc(CN3C[C@H](Oc4ccc(-c5cc(C)cc(C)c5)cc4)C[C@H]3C(=O)NC[3H])oc12	1663019
Cc1ccncc1CCCN1C[C@H](Oc2ccc(-c3ccc(CCC(=O)O)cc3)cc2)C[C@H]1C(=O)NC[3H]	1663020
Cc1ccncc1CCCN1C[C@H](Oc2ccc(-c3cccc(N)c3)cc2)C[C@H]1C(=O)NC[3H]	1663021
CCOc1ccc(-c2ccc(O[C@@H]3C[C@@H](C(=O)NC[3H])N(CCCc4cnccc4C)C3)cc2)cc1	1663022
Cc1ccncc1CCCN1C[C@H](Oc2ccc(-c3ccc(Cl)c(Cl)c3)cc2)C[C@H]1C(=O)NC[3H]	1663023
Cc1ccncc1CCCN1C[C@H](Oc2ccc(-c3ccc4c(c3)OCO4)cc2)C[C@H]1C(=O)NC[3H]	1663024
Cc1ccncc1CCCN1C[C@H](Oc2ccc(-c3ccc(-c4ccccc4)cc3)cc2)C[C@H]1C(=O)NC[3H]	1663025
Cc1ccncc1CCCN1C[C@H](Oc2ccc(-c3cnn(C(C)(C)C)c3)cc2)C[C@H]1C(=O)NC[3H]	1663026
Cc1ccncc1CCCN1C[C@H](Oc2ccc(-c3cccc(S(N)(=O)=O)c3)cc2)C[C@H]1C(=O)NC[3H]	1663027
Cc1ccncc1CCCN1C[C@H](Oc2ccc(-c3cccc4c3OCCO4)cc2)C[C@H]1C(=O)NC[3H]	1663028
COc1ccc(-c2ccc(O[C@@H]3C[C@@H](C(=O)NC[3H])N(CCCc4cnccc4C)C3)cc2)cn1	1663029
COC(=O)CCc1cccc(-c2ccc(O[C@@H]3C[C@@H](C(=O)NC[3H])N(CCCc4cnccc4C)C3)cc2)c1	1663030
Cc1ccncc1CCCN1C[C@H](Oc2ccc(-c3cnc4ccnn4c3)cc2)C[C@H]1C(=O)NC[3H]	1663031
Cc1ccncc1CCCN1C[C@H](Oc2ccc(-c3cc(F)cc(OCC(=O)O)c3)cc2)C[C@H]1C(=O)NC[3H]	1663032
Cc1ccncc1CCCN1C[C@H](Oc2ccc(-c3cc4ccccc4o3)cc2)C[C@H]1C(=O)NC[3H]	1663033
Cc1ccncc1CCCN1C[C@H](Oc2ccc(C=CC3CCCCC3)cc2)C[C@H]1C(=O)NC[3H]	1663034
Cc1ccncc1CCCN1C[C@H](Oc2ccc(C3=CCNCC3)cc2)C[C@H]1C(=O)NC[3H]	1663035
Cc1ccncc1CCCN1C[C@H](Oc2ccc(-c3ccc4c(c3)CC(C)(C)O4)cc2)C[C@H]1C(=O)NC[3H]	1663036
COc1ncccc1-c1ccc(O[C@@H]2C[C@@H](C(=O)NC[3H])N(CCCc3cnccc3C)C2)cc1	1663037
COc1ccc(F)c(-c2ccc(O[C@@H]3C[C@@H](C(=O)NC[3H])N(CCCc4cnccc4C)C3)cc2)c1	1663038
Cc1ccncc1CCCN1C[C@H](Oc2ccc(-c3ccc(S(C)(=O)=O)cc3)cc2)C[C@H]1C(=O)NC[3H]	1663039
Cc1ccncc1CCCN1C[C@H](Oc2ccc(-c3cncnc3)cc2)C[C@H]1C(=O)NC[3H]	1663040
O=C(NC[3H])[C@@H]1C[C@@H](Oc2ccc(I)cc2)CN1CC1CC2(CC2)C1	1663041
COc1cc(OC)cc(-c2ccc(O[C@@H]3C[C@@H](C(=O)NC[3H])N(CC4CC5(CC5)C4)C3)cc2)c1	1663042
Cc1cccc(-c2ccc(O[C@@H]3C[C@@H](C(=O)NC[3H])N(CC4CC5(CC5)C4)C3)cc2)c1C	1663043
O=C(NC[3H])[C@@H]1C[C@@H](Oc2ccc(-c3cc(Cl)cc(Cl)c3)cc2)CN1CC1CC2(CC2)C1	1663044
O=C(NC[3H])[C@@H]1C[C@@H](Oc2ccc(-c3ccc4ccccc4c3)cc2)CN1CC1CC2(CC2)C1	1663045
Cc1ccc(-c2ccc(O[C@@H]3C[C@@H](C(=O)NC[3H])N(CC4CC5(CC5)C4)C3)cc2)c(F)c1	1663046
O=C(NC[3H])[C@@H]1C[C@@H](Oc2ccc(-c3ccc4cc[nH]c4c3)cc2)CN1CC1CC2(CC2)C1	1663047
O=C(NC[3H])[C@@H]1C[C@@H](Oc2ccc(-c3ccc4c(c3)OC(F)(F)O4)cc2)CN1CC1CC2(CC2)C1	1663048
COc1ccc(-c2ccc(O[C@@H]3C[C@@H](C(=O)NC[3H])N(CC4CC5(CC5)C4)C3)cc2)cc1C#N	1663049
O=C(NC[3H])[C@@H]1C[C@@H](Oc2ccc(-c3ccc(C(F)(F)F)c(F)c3)cc2)CN1CC1CC2(CC2)C1	1663050
Cc1cc(F)ccc1-c1ccc(O[C@@H]2C[C@@H](C(=O)NC[3H])N(CC3CC4(CC4)C3)C2)cc1	1663051
O=C(O)c1ccc(-c2ccc(O[C@@H]3C[C@@H](C(=O)NC[3H])N(CC4CC5(CC5)C4)C3)cc2)c(Cl)c1	1663052
Cc1cc(CN2C[C@H](Oc3ccc(-c4ccc(C5(N)CCCC5)cc4)cc3)C[C@H]2C(=O)NC[3H])cnc1-n1cccn1	1663053
Cc1cc(CN2C[C@H](Oc3ccc(-c4cnn(-c5ccncc5)c4)cc3)C[C@H]2C(=O)NC[3H])cnc1-n1cccn1	1663054
COC(=O)c1cc(-c2ccc(O[C@@H]3C[C@@H](C(=O)NC[3H])N(Cc4cnc(-n5cccn5)c(C)c4)C3)cc2)ccc1Cl	1663055
COc1cc(F)c(F)cc1-c1ccc(O[C@@H]2C[C@@H](C(=O)NC[3H])N(Cc3cnc(-n4cccn4)c(C)c3)C2)cc1	1663056
Cc1cc(CN2C[C@H](Oc3ccc(-c4cccc(O)c4F)cc3)C[C@H]2C(=O)NC[3H])cnc1-n1cccn1	1663057
COC(=O)c1ccc(-c2ccc(O[C@@H]3C[C@@H](C(=O)NC[3H])N(Cc4cnc(-n5cccn5)c(C)c4)C3)cc2)o1	1663058
Cc1cc(CN2C[C@H](Oc3ccc(-c4cnc5occc5c4)cc3)C[C@H]2C(=O)NC[3H])cnc1-n1cccn1	1663059
Cc1cc(CN2C[C@H](Oc3ccc(-c4ccc5c(c4)CCOC5)cc3)C[C@H]2C(=O)NC[3H])cnc1-n1cccn1	1663060
Cc1cc(CN2C[C@H](Oc3ccc(-c4cccc(C(C)(C)C)c4)cc3)C[C@H]2C(=O)NC[3H])cnc1-n1cccn1	1663061
Cc1cccc(-c2ccc(O[C@@H]3C[C@@H](C(=O)NC[3H])N(Cc4cnc(-n5cccn5)c(C)c4)C3)cc2)c1	1663062
Cc1cc(CN2C[C@H](Oc3ccc(-c4cccc(-c5ccccc5)c4)cc3)C[C@H]2C(=O)NC[3H])cnc1-n1cccn1	1663063
Cc1cc(CN2C[C@H](Oc3ccc(-c4ccc(F)c(C(F)(F)F)c4)cc3)C[C@H]2C(=O)NC[3H])cnc1-n1cccn1	1663064
Cc1cc(CN2C[C@H](Oc3ccc(-c4cnc(N)nc4)cc3)C[C@H]2C(=O)NC[3H])cnc1-n1cccn1	1663065
Cc1cc(CN2C[C@H](Oc3ccc(-c4cccc(CC(=O)O)c4)cc3)C[C@H]2C(=O)NC[3H])cnc1-n1cccn1	1663066
CCOC(=O)c1ccc(-c2ccc(O[C@@H]3C[C@@H](C(=O)NC[3H])N(Cc4cnc(-n5cccn5)c(C)c4)C3)cc2)cc1F	1663067
Cc1cc(CN2C[C@H](Oc3ccc(-c4ccc5ccc(O)cc5c4)cc3)C[C@H]2C(=O)NC[3H])cnc1-n1cccn1	1663068
COc1ncc(-c2ccc(O[C@@H]3C[C@@H](C(=O)NC[3H])N(Cc4cnc(-n5cccn5)c(C)c4)C3)cc2)cn1	1663069
COc1ccc(-c2ccc(O[C@@H]3C[C@@H](C(=O)NC[3H])N(Cc4cnc(-n5cccn5)c(C)c4)C3)cc2)cc1OC(C)C	1663070
Cc1cc(CN2C[C@H](Oc3ccc(-c4ccnn4C)cc3)C[C@H]2C(=O)NC[3H])cnc1-n1cccn1	1663071
COCCc1cccc(-c2ccc(O[C@@H]3C[C@@H](C(=O)NC[3H])N(Cc4cnc(-n5cccn5)c(C)c4)C3)cc2)c1	1663072
Cc1ccc(OC(C)C)c(-c2ccc(O[C@@H]3C[C@@H](C(=O)NC[3H])N(Cc4cnc(-n5cccn5)c(C)c4)C3)cc2)c1	1663073
Cc1cc(CN2C[C@H](Oc3ccc(-c4ccc(CO)c(Cl)c4)cc3)C[C@H]2C(=O)NC[3H])cnc1-n1cccn1	1663074
CCc1ccccc1-c1ccc(O[C@@H]2C[C@@H](C(=O)NC[3H])N(Cc3cnc(-n4cccn4)c(C)c3)C2)cc1	1663075
Cc1cc(CN2C[C@H](Oc3ccc(-c4cnc(N(C)C)c(Cl)c4)cc3)C[C@H]2C(=O)NC[3H])cnc1-n1cccn1	1663076
Cc1cc(CN2C[C@H](Oc3ccc(-c4cccc(F)c4)cc3)C[C@H]2C(=O)NC[3H])cnc1-n1cccn1	1663077
Cc1cc(Cl)ccc1-c1ccc(O[C@@H]2C[C@@H](C(=O)NC[3H])N(Cc3cnc(-n4cccn4)c(C)c3)C2)cc1	1663078
Cc1cc(CN2C[C@H](Oc3ccc(-c4ccc(Cl)cc4)cc3)C[C@H]2C(=O)NC[3H])cnc1-n1cccn1	1663079
Cc1cc(CN2C[C@H](Oc3ccc(-c4ccc5c(c4)CCC(=O)N5)cc3)C[C@H]2C(=O)NC[3H])cnc1-n1cccn1	1663080
Cc1ccc(C(=O)O)cc1-c1ccc(O[C@@H]2C[C@@H](C(=O)NC[3H])N(Cc3cnc(-n4cccn4)c(C)c3)C2)cc1	1663081
Cc1cc(CN2C[C@H](Oc3ccc(-c4ccc(C(=O)O)c(Cl)c4)cc3)C[C@H]2C(=O)NC[3H])cnc1-n1cccn1	1663082
CONC(=O)c1ccc(-c2ccc(O[C@@H]3C[C@@H](C(=O)NC[3H])N(Cc4cnc(-n5cccn5)c(C)c4)C3)cc2)cc1	1663083
COc1ccc(-c2ccc(O[C@@H]3C[C@@H](C(=O)NC[3H])N(C(=O)c4nnn(C)c4C(F)F)C3)cc2)cc1C	1663084
CCOc1ccccc1-c1ccc(O[C@@H]2C[C@@H](C(=O)NC[3H])N(C(=O)c3nnn(C)c3C(F)F)C2)cc1	1663085
CC(C)NC(=O)c1cccc(-c2ccc(O[C@@H]3C[C@@H](C(=O)NC[3H])N(C(=O)c4nnn(C)c4C(F)F)C3)cc2)c1	1663086
Cc1c(Cl)cccc1-c1ccc(O[C@@H]2C[C@@H](C(=O)NC[3H])N(C(=O)c3nnn(C)c3C(F)F)C2)cc1	1663087
Cc1ccc(F)cc1-c1ccc(O[C@@H]2C[C@@H](C(=O)NC[3H])N(C(=O)c3nnn(C)c3C(F)F)C2)cc1	1663088
Cn1nnc(C(=O)N2C[C@H](Oc3ccc(C4=CC[C@H](C(C)(C)C)CC4)cc3)C[C@H]2C(=O)NC[3H])c1C(F)F	1663089
Cn1nnc(C(=O)N2C[C@H](Oc3ccc(-c4ccc(Cl)c(C(=O)O)c4)cc3)C[C@H]2C(=O)NC[3H])c1C(F)F	1663090
Cn1nnc(C(=O)N2C[C@H](Oc3ccc(-c4ccc(C(=O)O)c(F)c4)cc3)C[C@H]2C(=O)NC[3H])c1C(F)F	1663091
Cn1nnc(C(=O)N2C[C@H](Oc3ccc(-c4cccc(CO)c4)cc3)C[C@H]2C(=O)NC[3H])c1C(F)F	1663092
COC(=O)c1ccc(-c2ccc(O[C@@H]3C[C@@H](C(=O)NC[3H])N(C(=O)c4nnn(C)c4C(F)F)C3)cc2)c(F)c1	1663093
Cn1nnc(C(=O)N2C[C@H](Oc3ccc(-c4ccc(C5(CO)CC5)cc4)cc3)C[C@H]2C(=O)NC[3H])c1C(F)F	1663094
Cn1nnc(C(=O)N2C[C@H](Oc3ccc(-c4cccc(Cl)c4F)cc3)C[C@H]2C(=O)NC[3H])c1C(F)F	1663095
Cn1nnc(C(=O)N2C[C@H](Oc3ccc(-c4ccc(C5(N)CCCC5)cc4)cc3)C[C@H]2C(=O)NC[3H])c1C(F)F	1663096
COC(=O)c1cc(-c2ccc(O[C@@H]3C[C@@H](C(=O)NC[3H])N(C(=O)c4nnn(C)c4C(F)F)C3)cc2)ccc1Cl	1663097
Cn1nnc(C(=O)N2C[C@H](Oc3ccc(-c4ccc(S(N)(=O)=O)cc4)cc3)C[C@H]2C(=O)NC[3H])c1C(F)F	1663098
COc1cc(F)c(F)cc1-c1ccc(O[C@@H]2C[C@@H](C(=O)NC[3H])N(C(=O)c3nnn(C)c3C(F)F)C2)cc1	1663099
Cn1nnc(C(=O)N2C[C@H](Oc3ccc(-c4cccc(O)c4F)cc3)C[C@H]2C(=O)NC[3H])c1C(F)F	1663100
Cn1nnc(C(=O)N2C[C@H](Oc3ccc(-c4cnc5occc5c4)cc3)C[C@H]2C(=O)NC[3H])c1C(F)F	1663101
Cn1nnc(C(=O)N2C[C@H](Oc3ccc(-c4ccc(F)c(Cl)c4)cc3)C[C@H]2C(=O)NC[3H])c1C(F)F	1663102
Cn1nnc(C(=O)N2C[C@H](Oc3ccc(-c4ccc5c(c4)CCOC5)cc3)C[C@H]2C(=O)NC[3H])c1C(F)F	1663103
Cn1nnc(C(=O)N2C[C@H](Oc3ccc(-c4cccc(C(C)(C)C)c4)cc3)C[C@H]2C(=O)NC[3H])c1C(F)F	1663104
Cc1cccc(-c2ccc(O[C@@H]3C[C@@H](C(=O)NC[3H])N(C(=O)c4nnn(C)c4C(F)F)C3)cc2)c1	1663105
Cn1nnc(C(=O)N2C[C@H](Oc3ccc(-c4cccc(-c5ccccc5)c4)cc3)C[C@H]2C(=O)NC[3H])c1C(F)F	1663106
Cn1nnc(C(=O)N2C[C@H](Oc3ccc(-c4ccc(F)c(C(F)(F)F)c4)cc3)C[C@H]2C(=O)NC[3H])c1C(F)F	1663107
Cn1nnc(C(=O)N2C[C@H](Oc3ccc(-c4cnc(N)nc4)cc3)C[C@H]2C(=O)NC[3H])c1C(F)F	1663108
Cn1nnc(C(=O)N2C[C@H](Oc3ccc(-c4cccc(CC(=O)O)c4)cc3)C[C@H]2C(=O)NC[3H])c1C(F)F	1663109
CCOC(=O)c1ccc(-c2ccc(O[C@@H]3C[C@@H](C(=O)NC[3H])N(C(=O)c4nnn(C)c4C(F)F)C3)cc2)cc1F	1663110
Cn1nnc(C(=O)N2C[C@H](Oc3ccc(-c4ccc5ccc(O)cc5c4)cc3)C[C@H]2C(=O)NC[3H])c1C(F)F	1663111
COc1ncc(-c2ccc(O[C@@H]3C[C@@H](C(=O)NC[3H])N(C(=O)c4nnn(C)c4C(F)F)C3)cc2)cn1	1663112
COc1ccc(-c2ccc(O[C@@H]3C[C@@H](C(=O)NC[3H])N(C(=O)c4nnn(C)c4C(F)F)C3)cc2)cc1OC(C)C	1663113
Cn1nccc1-c1ccc(O[C@@H]2C[C@@H](C(=O)NC[3H])N(C(=O)c3nnn(C)c3C(F)F)C2)cc1	1663114
Cn1nnc(C(=O)N2C[C@H](Oc3ccc(-c4ccc(Cl)c(C#N)c4)cc3)C[C@H]2C(=O)NC[3H])c1C(F)F	1663115
C=C(C)C[C@@H](C)C(=O)N1C[C@H](Oc2ccc(-c3cccc(C(=O)NCCC)c3)cc2)C[C@H]1C(=O)NC[3H]	1663116
C=C(C)C[C@@H](C)C(=O)N1C[C@H](Oc2ccc(-c3cc(C(N)=O)ccc3C)cc2)C[C@H]1C(=O)NC[3H]	1663117
C=C(C)C[C@@H](C)C(=O)N1C[C@H](Oc2ccc(-c3ccc(OC)c(F)c3)cc2)C[C@H]1C(=O)NC[3H]	1663118
C=C(C)C[C@@H](C)C(=O)N1C[C@H](Oc2ccc(-c3cccc(O)c3)cc2)C[C@H]1C(=O)NC[3H]	1663119
C=C(C)C[C@@H](C)C(=O)N1C[C@H](Oc2ccc(-c3ccc(OC)c(C(=O)O)c3)cc2)C[C@H]1C(=O)NC[3H]	1663120
C=C(C)C[C@@H](C)C(=O)N1C[C@H](Oc2ccc(-c3ccc(CO)cc3OC)cc2)C[C@H]1C(=O)NC[3H]	1663121
C=C(C)C[C@@H](C)C(=O)N1C[C@H](Oc2ccc(-c3ccc4ccc(=O)[nH]c4c3)cc2)C[C@H]1C(=O)NC[3H]	1663122
C=C(C)C[C@@H](C)C(=O)N1C[C@H](Oc2ccc(-c3cccc(COC(C)C)c3)cc2)C[C@H]1C(=O)NC[3H]	1663123
C=C(C)C[C@@H](C)C(=O)N1C[C@H](Oc2ccc(-c3ccc(C(N)=O)cc3)cc2)C[C@H]1C(=O)NC[3H]	1663124
C=C(C)C[C@@H](C)C(=O)N1C[C@H](Oc2ccc(-c3cccc(CN)c3)cc2)C[C@H]1C(=O)NC[3H]	1663125
C=C(C)C[C@@H](C)C(=O)N1C[C@H](Oc2ccc(-c3ccnc(N(C)C)c3)cc2)C[C@H]1C(=O)NC[3H]	1663126
C=C(C)C[C@@H](C)C(=O)N1C[C@H](Oc2ccc(-c3ccc(C)c(Cl)c3)cc2)C[C@H]1C(=O)NC[3H]	1663127
C=C(C)C[C@@H](C)C(=O)N1C[C@H](Oc2ccc(-c3ccc(F)nc3)cc2)C[C@H]1C(=O)NC[3H]	1663128
C=C(C)C[C@@H](C)C(=O)N1C[C@H](Oc2ccc(-c3ccccc3)cc2)C[C@H]1C(=O)NC[3H]	1663129
C=C(C)C[C@@H](C)C(=O)N1C[C@H](Oc2ccc(-c3cccc(NC(C)=O)c3)cc2)C[C@H]1C(=O)NC[3H]	1663130
C=C(C)C[C@@H](C)C(=O)N1C[C@H](Oc2ccc(-c3ccc(Cl)c(F)c3)cc2)C[C@H]1C(=O)NC[3H]	1663131
C=C(C)C[C@@H](C)C(=O)N1C[C@H](Oc2ccc(-c3ccc(OC)c(Cl)c3)cc2)C[C@H]1C(=O)NC[3H]	1663132
C=C(C)C[C@@H](C)C(=O)N1C[C@H](Oc2ccc(-c3ccc(OC(C)C)c(C)c3)cc2)C[C@H]1C(=O)NC[3H]	1663133
C=C(C)C[C@@H](C)C(=O)N1C[C@H](Oc2ccc(-c3ccc(C)cc3)cc2)C[C@H]1C(=O)NC[3H]	1663134
C=C(C)C[C@@H](C)C(=O)N1C[C@H](Oc2ccc(-c3cccc(Cl)c3)cc2)C[C@H]1C(=O)NC[3H]	1663135
C=C(C)C[C@@H](C)C(=O)N1C[C@H](Oc2ccc(-c3cc(C)cc(C)c3)cc2)C[C@H]1C(=O)NC[3H]	1663136
C=C(C)C[C@@H](C)C(=O)N1C[C@H](Oc2ccc(-c3cc(OC)c(OC)c(OC)c3)cc2)C[C@H]1C(=O)NC[3H]	1663137
C=C(C)C[C@@H](C)C(=O)N1C[C@H](Oc2ccc(-c3ccc(C(F)(F)F)cc3)cc2)C[C@H]1C(=O)NC[3H]	1663138
C=C(C)C[C@@H](C)C(=O)N1C[C@H](Oc2ccc(-c3cccc(CC)c3)cc2)C[C@H]1C(=O)NC[3H]	1663139
C=C(C)C[C@@H](C)C(=O)N1C[C@H](Oc2ccc(-c3cccc(Oc4ccccc4)c3)cc2)C[C@H]1C(=O)NC[3H]	1663140
C=C(C)C[C@@H](C)C(=O)N1C[C@H](Oc2ccc(-c3ccc([C@H](C)O)cc3)cc2)C[C@H]1C(=O)NC[3H]	1663141
C=C(C)C[C@@H](C)C(=O)N1C[C@H](Oc2ccc(-c3cc(C)ccc3OC)cc2)C[C@H]1C(=O)NC[3H]	1663142
C=C(C)C[C@@H](C)C(=O)N1C[C@H](Oc2ccc(-c3ccc4c(c3)C[C@@H](C)O4)cc2)C[C@H]1C(=O)NC[3H]	1663143
C=C(C)C[C@@H](C)C(=O)N1C[C@H](Oc2ccc(-c3ccc(OCC)c(C)c3)cc2)C[C@H]1C(=O)NC[3H]	1663144
C=C(C)C[C@@H](C)C(=O)N1C[C@H](Oc2ccc(-c3cccc(OCCC)c3)cc2)C[C@H]1C(=O)NC[3H]	1663145
C=C(C)C[C@@H](C)C(=O)N1C[C@H](Oc2ccc(-c3cccc4c3CNC4=O)cc2)C[C@H]1C(=O)NC[3H]	1663146
C=C(C)C[C@@H](C)C(=O)N1C[C@H](Oc2ccc(-c3ccc(C(=O)NC)c(C)c3)cc2)C[C@H]1C(=O)NC[3H]	1663147
C=C(C)C[C@@H](C)C(=O)N1C[C@H](Oc2ccc(-c3cccnc3OCC)cc2)C[C@H]1C(=O)NC[3H]	1663148
C=C(C)C[C@@H](C)C(=O)N1C[C@H](Oc2ccc(-c3cnc(N(C)C)c(Cl)c3)cc2)C[C@H]1C(=O)NC[3H]	1663149
C=C(C)C[C@@H](C)C(=O)N1C[C@H](Oc2ccc(-c3cccc(F)c3)cc2)C[C@H]1C(=O)NC[3H]	1663150
C=C(C)C[C@@H](C)C(=O)N1C[C@H](Oc2ccc(-c3ccc(Cl)cc3C)cc2)C[C@H]1C(=O)NC[3H]	1663151
C=C(C)C[C@@H](C)C(=O)N1C[C@H](Oc2ccc(-c3ccc(Cl)cc3)cc2)C[C@H]1C(=O)NC[3H]	1663152
C=C(C)C[C@@H](C)C(=O)N1C[C@H](Oc2ccc(-c3ccc4c(c3)CCC(=O)N4)cc2)C[C@H]1C(=O)NC[3H]	1663153
C=C(C)C[C@@H](C)C(=O)N1C[C@H](Oc2ccc(-c3cc(C(=O)O)ccc3C)cc2)C[C@H]1C(=O)NC[3H]	1663154
C=C(C)C[C@@H](C)C(=O)N1C[C@H](Oc2ccc(-c3ccc(C(=O)O)c(Cl)c3)cc2)C[C@H]1C(=O)NC[3H]	1663155
C=C(C)C[C@@H](C)C(=O)N1C[C@H](Oc2ccc(-c3ccc(C(=O)NOC)cc3)cc2)C[C@H]1C(=O)NC[3H]	1663156
C=C(C)C[C@@H](C)C(=O)N1C[C@H](Oc2ccc(-c3cccc(OCC)c3)cc2)C[C@H]1C(=O)NC[3H]	1663157
C=C(C)C[C@@H](C)C(=O)N1C[C@H](Oc2ccc(-c3cc4cccc(OC)c4o3)cc2)C[C@H]1C(=O)NC[3H]	1663158
C=C(C)C[C@@H](C)C(=O)N1C[C@H](Oc2ccc(-c3cc(F)cc(OC)c3)cc2)C[C@H]1C(=O)NC[3H]	1663159
C=C(C)C[C@@H](C)C(=O)N1C[C@H](Oc2ccc(-c3ccc(OC(C)C)c(F)c3)cc2)C[C@H]1C(=O)NC[3H]	1663160
C=C(C)C[C@@H](C)C(=O)N1C[C@H](Oc2ccc(-c3cccc4c3CCO4)cc2)C[C@H]1C(=O)NC[3H]	1663161
C=C(C)C[C@@H](C)C(=O)N1C[C@H](Oc2ccc(-c3cccc(C(=O)NCC)c3)cc2)C[C@H]1C(=O)NC[3H]	1663162
C=C(C)C[C@@H](C)C(=O)N1C[C@H](Oc2ccc(-c3cccc(C(=O)OC)c3)cc2)C[C@H]1C(=O)NC[3H]	1663163
C=C(C)C[C@@H](C)C(=O)N1C[C@H](Oc2ccc(-c3ccc(Cl)c(N)c3)cc2)C[C@H]1C(=O)NC[3H]	1663164
C=C(C)C[C@@H](C)C(=O)N1C[C@H](Oc2ccc(-c3cc(OC)cc(C(=O)O)c3)cc2)C[C@H]1C(=O)NC[3H]	1663165
C=C(C)C[C@@H](C)C(=O)N1C[C@H](Oc2ccc(-c3ccc(C(=O)O)cc3F)cc2)C[C@H]1C(=O)NC[3H]	1663166
C=C(C)C[C@@H](C)C(=O)N1C[C@H](Oc2ccc(-c3ccc(Cl)c(C)c3)cc2)C[C@H]1C(=O)NC[3H]	1663167
C=C(C)C[C@@H](C)C(=O)N1C[C@H](Oc2ccc(-c3cccc4c3OCCCO4)cc2)C[C@H]1C(=O)NC[3H]	1663168
C=C(C)C[C@@H](C)C(=O)N1C[C@H](Oc2ccc(-c3ccc(C(C)(C)C)cc3)cc2)C[C@H]1C(=O)NC[3H]	1663169
C=C(C)C[C@@H](C)C(=O)N1C[C@H](Oc2ccc(-c3ccc([C@@H]4CCC(=O)N4)cc3)cc2)C[C@H]1C(=O)NC[3H]	1663170
C=C(C)C[C@@H](C)C(=O)N1C[C@H](Oc2ccc(-c3ccc4c(c3)CCCNC4=O)cc2)C[C@H]1C(=O)NC[3H]	1663171
C=C(C)C[C@@H](C)C(=O)N1C[C@H](Oc2ccc(-c3ccc(C(C)(C)O)cc3F)cc2)C[C@H]1C(=O)NC[3H]	1663172
C=C(C)C[C@@H](C)C(=O)N1C[C@H](Oc2ccc(-c3ccc(CC)cc3)cc2)C[C@H]1C(=O)NC[3H]	1663173
C=C(C)C[C@@H](C)C(=O)N1C[C@H](Oc2ccc(-c3cc(F)cc(F)c3)cc2)C[C@H]1C(=O)NC[3H]	1663174
C=C(C)C[C@@H](C)C(=O)N1C[C@H](Oc2ccc(-c3cccc(Cn4cccn4)c3)cc2)C[C@H]1C(=O)NC[3H]	1663175
C=C(C)C[C@@H](C)C(=O)N1C[C@H](Oc2ccc(-c3ccc4nnn(C)c4c3)cc2)C[C@H]1C(=O)NC[3H]	1663176
C=C(C)C[C@@H](C)C(=O)N1C[C@H](Oc2ccc(-c3cccc(C(C)=O)c3)cc2)C[C@H]1C(=O)NC[3H]	1663177
C=C(C)C[C@@H](C)C(=O)N1C[C@H](Oc2ccc(-c3ccc(CCC(=O)O)cc3)cc2)C[C@H]1C(=O)NC[3H]	1663178
C=C(C)C[C@@H](C)C(=O)N1C[C@H](Oc2ccc(-c3cccc(N)c3)cc2)C[C@H]1C(=O)NC[3H]	1663179
CS(=O)(=O)c1ccc(-c2ccc(O[C@@H]3C[C@@H](C(=O)NC[3H])N(C(=O)C4=C(c5ccccc5)CCC4)C3)cc2)cc1	1663180
O=C(O)c1cc(Cl)cc(-c2ccc(O[C@@H]3C[C@@H](C(=O)NC[3H])N(C(=O)C4=C(c5ccccc5)CCC4)C3)cc2)c1	1663181
Cc1ccc2cc(-c3ccc(O[C@@H]4C[C@@H](C(=O)NC[3H])N(C(=O)C5=C(c6ccccc6)CCC5)C4)cc3)ccc2n1	1663182
O=C1Nc2ccc(-c3ccc(O[C@@H]4C[C@@H](C(=O)NC[3H])N(C(=O)C5=C(c6ccccc6)CCC5)C4)cc3)cc2CO1	1663183
CCOC(=O)c1cccc(-c2ccc(O[C@@H]3C[C@@H](C(=O)NC[3H])N(C(=O)C4=C(c5ccccc5)CCC4)C3)cc2)c1	1663184
COC(=O)c1cc(-c2ccc(O[C@@H]3C[C@@H](C(=O)NC[3H])N(C(=O)C4=C(c5ccccc5)CCC4)C3)cc2)ccc1O	1663185
CCN(CC)c1ncc(-c2ccc(O[C@@H]3C[C@@H](C(=O)NC[3H])N(C(=O)C4=C(c5ccccc5)CCC4)C3)cc2)cn1	1663186
CNC(=O)c1ccc(-c2ccc(O[C@@H]3C[C@@H](C(=O)NC[3H])N(C(=O)C4=C(c5ccccc5)CCC4)C3)cc2)cc1	1663187
CCNC(=O)c1ccc(-c2ccc(O[C@@H]3C[C@@H](C(=O)NC[3H])N(C(=O)C4=C(c5ccccc5)CCC4)C3)cc2)cc1	1663188
O=C1CC(c2ccc(-c3ccc(O[C@@H]4C[C@@H](C(=O)NC[3H])N(C(=O)C5=C(c6ccccc6)CCC5)C4)cc3)cc2)C1	1663189
COC(=O)c1cc(-c2ccc(O[C@@H]3C[C@@H](C(=O)NC[3H])N(C(=O)C4=C(c5ccccc5)CCC4)C3)cc2)ccc1C	1663190
O=C(NC[3H])[C@@H]1C[C@@H](Oc2ccc(-c3cc(F)cc(C(F)(F)F)c3)cc2)CN1C(=O)C1=C(c2ccccc2)CCC1	1663191
COC(=O)c1cc(Cl)cc(-c2ccc(O[C@@H]3C[C@@H](C(=O)NC[3H])N(C(=O)C4=C(c5ccccc5)CCC4)C3)cc2)c1	1663192
COc1ncc(-c2ccc(O[C@@H]3C[C@@H](C(=O)NC[3H])N(C(=O)C4=C(c5ccccc5)CCC4)C3)cc2)cc1C	1663193
O=C(NC[3H])[C@@H]1C[C@@H](Oc2ccc(-c3cccc4ccccc34)cc2)CN1C(=O)C1=C(c2ccccc2)CCC1	1663194
COc1cc(-c2ccc(O[C@@H]3C[C@@H](C(=O)NC[3H])N(C(=O)C4=C(c5ccccc5)CCC4)C3)cc2)ccc1Cl	1663195
COC(=O)Cc1ccc(-c2ccc(O[C@@H]3C[C@@H](C(=O)NC[3H])N(C(=O)C4=C(c5ccccc5)CCC4)C3)cc2)cc1	1663196
O=C(NC[3H])[C@@H]1C[C@@H](Oc2ccc(I)cc2)CN1C(=O)C1=C(c2ccccc2)CCC1	1663197
CCCOc1ccc(-c2ccc(O[C@@H]3C[C@@H](C(=O)NC[3H])N(C(=O)C4=C(c5ccccc5)CCC4)C3)cc2)cc1Cl	1663198
COc1ccc2cc(-c3ccc(O[C@@H]4C[C@@H](C(=O)NC[3H])N(C(=O)C5=C(c6ccccc6)CCC5)C4)cc3)ccc2c1	1663199
COc1cccc(-c2ccc(O[C@@H]3C[C@@H](C(=O)NC[3H])N(C(=O)C4=C(c5ccccc5)CCC4)C3)cc2)c1OC	1663200
CCN(CC)Cc1ccc(-c2ccc(O[C@@H]3C[C@@H](C(=O)NC[3H])N(C(=O)C4=C(c5ccccc5)CCC4)C3)cc2)cc1	1663201
CCn1ccc(-c2ccc(O[C@@H]3C[C@@H](C(=O)NC[3H])N(C(=O)C4=C(c5ccccc5)CCC4)C3)cc2)n1	1663202
O=C(NC[3H])[C@@H]1C[C@@H](Oc2ccc(-c3cccc4c3OCC4)cc2)CN1C(=O)C1=C(c2ccccc2)CCC1	1663203
Nc1cc(-c2ccc(O[C@@H]3C[C@@H](C(=O)NC[3H])N(C(=O)C4=C(c5ccccc5)CCC4)C3)cc2)ccc1F	1663204
CCOc1cc(F)ccc1-c1ccc(O[C@@H]2C[C@@H](C(=O)NC[3H])N(C(=O)C3=C(c4ccccc4)CCC3)C2)cc1	1663205
Cn1c(=O)[nH]c2ccc(-c3ccc(O[C@@H]4C[C@@H](C(=O)NC[3H])N(C(=O)C5=C(c6ccccc6)CCC5)C4)cc3)cc21	1663206
Cc1ccc(Cl)cc1-c1ccc(O[C@@H]2C[C@@H](C(=O)NC[3H])N(C(=O)C3=C(c4ccccc4)CCC3)C2)cc1	1663207
COc1ccc(-c2ccc(O[C@@H]3C[C@@H](C(=O)NC[3H])N(C(=O)C4=C(c5ccccc5)CCC4)C3)cc2)cc1C	1663208
CCOc1ccccc1-c1ccc(O[C@@H]2C[C@@H](C(=O)NC[3H])N(C(=O)C3=C(c4ccccc4)CCC3)C2)cc1	1663209
CC(C)NC(=O)c1cccc(-c2ccc(O[C@@H]3C[C@@H](C(=O)NC[3H])N(C(=O)C4=C(c5ccccc5)CCC4)C3)cc2)c1	1663210
COc1cccc(-c2ccc(O[C@@H]3C[C@@H](C(=O)NC[3H])N(C(=O)c4cn5c(n4)CC[C@@H](C)C5)C3)cc2)c1OC	1663211
CCN(CC)Cc1ccc(-c2ccc(O[C@@H]3C[C@@H](C(=O)NC[3H])N(C(=O)c4cn5c(n4)CC[C@@H](C)C5)C3)cc2)cc1	1663212
CCn1ccc(-c2ccc(O[C@@H]3C[C@@H](C(=O)NC[3H])N(C(=O)c4cn5c(n4)CC[C@@H](C)C5)C3)cc2)n1	1663213
C[C@@H]1CCc2nc(C(=O)N3C[C@H](Oc4ccc(-c5cccc6c5OCC6)cc4)C[C@H]3C(=O)NC[3H])cn2C1	1663214
C[C@@H]1CCc2nc(C(=O)N3C[C@H](Oc4ccc(-c5ccc(F)c(N)c5)cc4)C[C@H]3C(=O)NC[3H])cn2C1	1663215
CCOc1cc(F)ccc1-c1ccc(O[C@@H]2C[C@@H](C(=O)NC[3H])N(C(=O)c3cn4c(n3)CC[C@@H](C)C4)C2)cc1	1663216
C[C@@H]1CCc2nc(C(=O)N3C[C@H](Oc4ccc(-c5ccc6[nH]c(=O)n(C)c6c5)cc4)C[C@H]3C(=O)NC[3H])cn2C1	1663217
Cc1ccc(Cl)cc1-c1ccc(O[C@@H]2C[C@@H](C(=O)NC[3H])N(C(=O)c3cn4c(n3)CC[C@@H](C)C4)C2)cc1	1663218
COc1ccc(-c2ccc(O[C@@H]3C[C@@H](C(=O)NC[3H])N(C(=O)c4cn5c(n4)CC[C@@H](C)C5)C3)cc2)cc1C	1663219
CCOc1ccccc1-c1ccc(O[C@@H]2C[C@@H](C(=O)NC[3H])N(C(=O)c3cn4c(n3)CC[C@@H](C)C4)C2)cc1	1663220
CC(C)NC(=O)c1cccc(-c2ccc(O[C@@H]3C[C@@H](C(=O)NC[3H])N(C(=O)c4cn5c(n4)CC[C@@H](C)C5)C3)cc2)c1	1663221
Cc1c(Cl)cccc1-c1ccc(O[C@@H]2C[C@@H](C(=O)NC[3H])N(C(=O)c3cn4c(n3)CC[C@@H](C)C4)C2)cc1	1663222
Cc1ccc(F)cc1-c1ccc(O[C@@H]2C[C@@H](C(=O)NC[3H])N(C(=O)c3cn4c(n3)CC[C@@H](C)C4)C2)cc1	1663223
C[C@@H]1CCc2nc(C(=O)N3C[C@H](Oc4ccc(C5=CC[C@H](C(C)(C)C)CC5)cc4)C[C@H]3C(=O)NC[3H])cn2C1	1663224
C[C@@H]1CCc2nc(C(=O)N3C[C@H](Oc4ccc(-c5ccc(Cl)c(C(=O)O)c5)cc4)C[C@H]3C(=O)NC[3H])cn2C1	1663225
C[C@@H]1CCc2nc(C(=O)N3C[C@H](Oc4ccc(-c5ccc(C(=O)O)c(F)c5)cc4)C[C@H]3C(=O)NC[3H])cn2C1	1663226
C[C@@H]1CCc2nc(C(=O)N3C[C@H](Oc4ccc(-c5cccc(CO)c5)cc4)C[C@H]3C(=O)NC[3H])cn2C1	1663227
C[C@@H]1CCc2nc(C(=O)N3C[C@H](Oc4ccc(-c5cccc(C(=O)O)c5)cc4)C[C@H]3C(=O)NC[3H])cn2C1	1663228
COC(=O)c1ccc(-c2ccc(O[C@@H]3C[C@@H](C(=O)NC[3H])N(C(=O)c4cn5c(n4)CC[C@@H](C)C5)C3)cc2)c(F)c1	1663229
C[C@@H]1CCc2nc(C(=O)N3C[C@H](Oc4ccc(-c5ccc(C6(CO)CC6)cc5)cc4)C[C@H]3C(=O)NC[3H])cn2C1	1663230
C[C@@H]1CCc2nc(C(=O)N3C[C@H](Oc4ccc(-c5cccc(Cl)c5F)cc4)C[C@H]3C(=O)NC[3H])cn2C1	1663231
C[C@@H]1CCc2nc(C(=O)N3C[C@H](Oc4ccc(-c5cnn(-c6ccncc6)c5)cc4)C[C@H]3C(=O)NC[3H])cn2C1	1663232
COC(=O)c1cc(-c2ccc(O[C@@H]3C[C@@H](C(=O)NC[3H])N(C(=O)c4cn5c(n4)CC[C@@H](C)C5)C3)cc2)ccc1Cl	1663233
C[C@@H]1CCc2nc(C(=O)N3C[C@H](Oc4ccc(-c5ccc(S(N)(=O)=O)cc5)cc4)C[C@H]3C(=O)NC[3H])cn2C1	1663234
COc1cc(F)c(F)cc1-c1ccc(O[C@@H]2C[C@@H](C(=O)NC[3H])N(C(=O)c3cn4c(n3)CC[C@@H](C)C4)C2)cc1	1663235
COC(=O)c1ccc(-c2ccc(O[C@@H]3C[C@@H](C(=O)NC[3H])N(C(=O)c4cn5c(n4)CC[C@@H](C)C5)C3)cc2)o1	1663236
C[C@@H]1CCc2nc(C(=O)N3C[C@H](Oc4ccc(-c5cnc6occc6c5)cc4)C[C@H]3C(=O)NC[3H])cn2C1	1663237
C[C@@H]1CCc2nc(C(=O)N3C[C@H](Oc4ccc(-c5ccc(F)c(Cl)c5)cc4)C[C@H]3C(=O)NC[3H])cn2C1	1663238
C[C@@H]1CCc2nc(C(=O)N3C[C@H](Oc4ccc(-c5ccc6c(c5)CCOC6)cc4)C[C@H]3C(=O)NC[3H])cn2C1	1663239
C[C@@H]1CCc2nc(C(=O)N3C[C@H](Oc4ccc(-c5cccc(C(C)(C)C)c5)cc4)C[C@H]3C(=O)NC[3H])cn2C1	1663240
Cc1cccc(-c2ccc(O[C@@H]3C[C@@H](C(=O)NC[3H])N(C(=O)c4cn5c(n4)CC[C@@H](C)C5)C3)cc2)c1	1663241
COc1cc(C(=O)O)ccc1-c1ccc(O[C@@H]2C[C@@H](C(=O)NC[3H])N(C(=O)c3csc([C@@H](C)OC)n3)C2)cc1	1663242
CO[C@H](C)c1nc(C(=O)N2C[C@H](Oc3ccc(-c4ccc(F)c(CN(C)C)c4)cc3)C[C@H]2C(=O)NC[3H])cs1	1663243
CO[C@H](C)c1nc(C(=O)N2C[C@H](Oc3ccc(-c4ccc(C)cc4Cl)cc3)C[C@H]2C(=O)NC[3H])cs1	1663244
CO[C@H](C)c1nc(C(=O)N2C[C@H](Oc3ccc(-c4ccc(C(C)=O)cc4)cc3)C[C@H]2C(=O)NC[3H])cs1	1663245
COC(=O)c1cc(F)cc(-c2ccc(O[C@@H]3C[C@@H](C(=O)NC[3H])N(C(=O)c4csc([C@@H](C)OC)n4)C3)cc2)c1	1663246
CO[C@H](C)c1nc(C(=O)N2C[C@H](Oc3ccc(-c4ccc5c(c4)CCC5)cc3)C[C@H]2C(=O)NC[3H])cs1	1663247
CNC(=O)Nc1ccc(-c2ccc(O[C@@H]3C[C@@H](C(=O)NC[3H])N(C(=O)c4csc([C@@H](C)OC)n4)C3)cc2)cc1	1663248
COc1c(C)cc(-c2ccc(O[C@@H]3C[C@@H](C(=O)NC[3H])N(C(=O)c4csc([C@@H](C)OC)n4)C3)cc2)cc1C	1663249
CO[C@H](C)c1nc(C(=O)N2C[C@H](Oc3ccc(-c4cccc(CCC(=O)O)c4)cc3)C[C@H]2C(=O)NC[3H])cs1	1663250
COc1cc(-c2ccc(O[C@@H]3C[C@@H](C(=O)NC[3H])N(C(=O)c4csc([C@@H](C)OC)n4)C3)cc2)ccc1C	1663251
CO[C@H](C)c1nc(C(=O)N2C[C@H](Oc3ccc(-c4cccc5ccoc45)cc3)C[C@H]2C(=O)NC[3H])cs1	1663252
CO[C@H](C)c1nc(C(=O)N2C[C@H](Oc3ccc(-c4ccccc4CO)cc3)C[C@H]2C(=O)NC[3H])cs1	1663253
CO[C@H](C)c1nc(C(=O)N2C[C@H](Oc3ccc(-c4ccc(F)c(C)c4)cc3)C[C@H]2C(=O)NC[3H])cs1	1663254
CO[C@H](C)c1nc(C(=O)N2C[C@H](Oc3ccc(-c4ccc5nc(C)oc5c4)cc3)C[C@H]2C(=O)NC[3H])cs1	1663255
CO[C@H](C)c1nc(C(=O)N2C[C@H](Oc3ccc(-c4ccc(Oc5ccccc5)cc4)cc3)C[C@H]2C(=O)NC[3H])cs1	1663256
CO[C@H](C)c1nc(C(=O)N2C[C@H](Oc3ccc(-c4ccc5[nH]c(C)cc5c4)cc3)C[C@H]2C(=O)NC[3H])cs1	1663257
COc1ccc(C#N)cc1-c1ccc(O[C@@H]2C[C@@H](C(=O)NC[3H])N(C(=O)c3csc([C@@H](C)OC)n3)C2)cc1	1663258
COc1ncc(Cl)cc1-c1ccc(O[C@@H]2C[C@@H](C(=O)NC[3H])N(C(=O)c3csc([C@@H](C)OC)n3)C2)cc1	1663259
CO[C@H](C)c1nc(C(=O)N2C[C@H](Oc3ccc(-c4ccc5c(c4)CCCO5)cc3)C[C@H]2C(=O)NC[3H])cs1	1663260
CCCNC(=O)c1cccc(-c2ccc(O[C@@H]3C[C@@H](C(=O)NC[3H])N(C(=O)c4csc([C@@H](C)OC)n4)C3)cc2)c1	1663261
CO[C@H](C)c1nc(C(=O)N2C[C@H](Oc3ccc(-c4cc(C(N)=O)ccc4C)cc3)C[C@H]2C(=O)NC[3H])cs1	1663262
COc1ccc(-c2ccc(O[C@@H]3C[C@@H](C(=O)NC[3H])N(C(=O)c4csc([C@@H](C)OC)n4)C3)cc2)cc1F	1663263
COc1ccc(-c2ccc(O[C@@H]3C[C@@H](C(=O)NC[3H])N(C(=O)c4csc([C@@H](C)OC)n4)C3)cc2)cc1C(=O)O	1663264
COc1cc(CO)ccc1-c1ccc(O[C@@H]2C[C@@H](C(=O)NC[3H])N(C(=O)c3csc([C@@H](C)OC)n3)C2)cc1	1663265
CO[C@H](C)c1nc(C(=O)N2C[C@H](Oc3ccc(-c4ccc5ccc(=O)[nH]c5c4)cc3)C[C@H]2C(=O)NC[3H])cs1	1663266
CO[C@H](C)c1nc(C(=O)N2C[C@H](Oc3ccc(-c4ccc(CCN(C)C)cc4)cc3)C[C@H]2C(=O)NC[3H])cs1	1663267
CO[C@H](C)c1nc(C(=O)N2C[C@H](Oc3ccc(-c4ccc(C(N)=O)cc4)cc3)C[C@H]2C(=O)NC[3H])cs1	1663268
CO[C@H](C)c1nc(C(=O)N2C[C@H](Oc3ccc(-c4cccc(CN)c4)cc3)C[C@H]2C(=O)NC[3H])cs1	1663269
CO[C@H](C)c1nc(C(=O)N2C[C@H](Oc3ccc(-c4ccnc(N(C)C)c4)cc3)C[C@H]2C(=O)NC[3H])cs1	1663270
CO[C@H](C)c1nc(C(=O)N2C[C@H](Oc3ccc(-c4ccc(COC(C)(C)C)cc4)cc3)C[C@H]2C(=O)NC[3H])cs1	1663271
CO[C@H](C)c1nc(C(=O)N2C[C@H](Oc3ccc(-c4ccc(C)c(Cl)c4)cc3)C[C@H]2C(=O)NC[3H])cs1	1663272
CCNc1cccnc1C(=O)N1C[C@H](Oc2ccc(-c3cccc4c3CCO4)cc2)C[C@H]1C(=O)NC[3H]	1663273
CCNC(=O)c1cccc(-c2ccc(O[C@@H]3C[C@@H](C(=O)NC[3H])N(C(=O)c4ncccc4NCC)C3)cc2)c1	1663274
CCNc1cccnc1C(=O)N1C[C@H](Oc2ccc(-c3cccc(C(=O)OC)c3)cc2)C[C@H]1C(=O)NC[3H]	1663275
CCNc1cccnc1C(=O)N1C[C@H](Oc2ccc(-c3ccc(Cl)c(N)c3)cc2)C[C@H]1C(=O)NC[3H]	1663276
CCNc1cccnc1C(=O)N1C[C@H](Oc2ccc(-c3cc(OC)cc(C(=O)O)c3)cc2)C[C@H]1C(=O)NC[3H]	1663277
CCNc1cccnc1C(=O)N1C[C@H](Oc2ccc(-c3ccc(C(=O)O)cc3F)cc2)C[C@H]1C(=O)NC[3H]	1663278
CCNc1cccnc1C(=O)N1C[C@H](Oc2ccc(-c3ccc(Cl)c(C)c3)cc2)C[C@H]1C(=O)NC[3H]	1663279
CCNc1cccnc1C(=O)N1C[C@H](Oc2ccc(-c3cccc4c3OCCCO4)cc2)C[C@H]1C(=O)NC[3H]	1663280
CCNc1cccnc1C(=O)N1C[C@H](Oc2ccc(-c3ccc(C(C)(C)C)cc3)cc2)C[C@H]1C(=O)NC[3H]	1663281
CCNc1cccnc1C(=O)N1C[C@H](Oc2ccc(-c3cn(C)nc3C(C)C)cc2)C[C@H]1C(=O)NC[3H]	1663282
CCNc1cccnc1C(=O)N1C[C@H](Oc2ccc(-c3ccc(C(C)(C)O)cc3F)cc2)C[C@H]1C(=O)NC[3H]	1663283
CCNc1cccnc1C(=O)N1C[C@H](Oc2ccc(-c3ccc(CC)cc3)cc2)C[C@H]1C(=O)NC[3H]	1663284
CCNc1cccnc1C(=O)N1C[C@H](Oc2ccc(-c3cc(F)cc(F)c3)cc2)C[C@H]1C(=O)NC[3H]	1663285
CCNc1cccnc1C(=O)N1C[C@H](Oc2ccc(-c3cc(O)cc(C(=O)OC)c3)cc2)C[C@H]1C(=O)NC[3H]	1663286
CCNc1cccnc1C(=O)N1C[C@H](Oc2ccc(-c3cccc(Cn4cccn4)c3)cc2)C[C@H]1C(=O)NC[3H]	1663287
CCNc1cccnc1C(=O)N1C[C@H](Oc2ccc(-c3ccc4nnn(C)c4c3)cc2)C[C@H]1C(=O)NC[3H]	1663288
CCNc1cccnc1C(=O)N1C[C@H](Oc2ccc(-c3ccc(CCC(=O)O)cc3)cc2)C[C@H]1C(=O)NC[3H]	1663289
CCNc1cccnc1C(=O)N1C[C@H](Oc2ccc(-c3cccc(N)c3)cc2)C[C@H]1C(=O)NC[3H]	1663290
CCNc1cccnc1C(=O)N1C[C@H](Oc2ccc(-c3ccc(OCC)cc3)cc2)C[C@H]1C(=O)NC[3H]	1663291
CCNc1cccnc1C(=O)N1C[C@H](Oc2ccc(-c3ccc(Cl)c(Cl)c3)cc2)C[C@H]1C(=O)NC[3H]	1663292
CCNc1cccnc1C(=O)N1C[C@H](Oc2ccc(-c3ccc4c(c3)OCO4)cc2)C[C@H]1C(=O)NC[3H]	1663293
CCNc1cccnc1C(=O)N1C[C@H](Oc2ccc(-c3ccc(-c4ccccc4)cc3)cc2)C[C@H]1C(=O)NC[3H]	1663294
CCNc1cccnc1C(=O)N1C[C@H](Oc2ccc(-c3cnn(C(C)(C)C)c3)cc2)C[C@H]1C(=O)NC[3H]	1663295
CCNc1cccnc1C(=O)N1C[C@H](Oc2ccc(-c3cccc(S(N)(=O)=O)c3)cc2)C[C@H]1C(=O)NC[3H]	1663296
CCNc1cccnc1C(=O)N1C[C@H](Oc2ccc(-c3cccc4c3OCCO4)cc2)C[C@H]1C(=O)NC[3H]	1663297
CCNc1cccnc1C(=O)N1C[C@H](Oc2ccc(-c3ccc(OC)nc3)cc2)C[C@H]1C(=O)NC[3H]	1663298
CCNc1cccnc1C(=O)N1C[C@H](Oc2ccc(-c3cccc(CCC(=O)OC)c3)cc2)C[C@H]1C(=O)NC[3H]	1663299
CCNc1cccnc1C(=O)N1C[C@H](Oc2ccc(-c3cnc4ccnn4c3)cc2)C[C@H]1C(=O)NC[3H]	1663300
CCNc1cccnc1C(=O)N1C[C@H](Oc2ccc(-c3cc(F)cc(OCC(=O)O)c3)cc2)C[C@H]1C(=O)NC[3H]	1663301
CCNc1cccnc1C(=O)N1C[C@H](Oc2ccc(-c3cc4ccccc4o3)cc2)C[C@H]1C(=O)NC[3H]	1663302
CCNc1cccnc1C(=O)N1C[C@H](Oc2ccc(C=CC3CCCCC3)cc2)C[C@H]1C(=O)NC[3H]	1663303
CCNc1cccnc1C(=O)N1C[C@H](Oc2ccc(C3=CCNCC3)cc2)C[C@H]1C(=O)NC[3H]	1663304
CCc1cc(C(=O)N2C[C@H](Oc3ccc(-c4ccc(C)c(C(=O)OC)c4)cc3)C[C@H]2C(=O)NC[3H])cc(Cl)n1.CCc1cc(C(=O)N2C[C@H](Oc3ccc(I)cc3)C[C@H]2C(=O)NC[3H])cc(-c2ccc(C)c(C(=O)OC)c2)n1	1663305
CCc1cc(C(=O)N2C[C@H](Oc3ccc(-c4cc(Cl)cc(C(=O)OC)c4)cc3)C[C@H]2C(=O)NC[3H])cc(Cl)n1.CCc1cc(C(=O)N2C[C@H](Oc3ccc(I)cc3)C[C@H]2C(=O)NC[3H])cc(-c2cc(Cl)cc(C(=O)OC)c2)n1	1663306
CCc1cc(C(=O)N2C[C@H](Oc3ccc(-c4ccc(C(=O)OC)c(F)c4)cc3)C[C@H]2C(=O)NC[3H])cc(Cl)n1.CCc1cc(C(=O)N2C[C@H](Oc3ccc(I)cc3)C[C@H]2C(=O)NC[3H])cc(-c2ccc(C(=O)OC)c(F)c2)n1	1663307
CCc1cc(C(=O)N2C[C@H](Oc3ccc(-c4ccc(Cl)c(OC)c4)cc3)C[C@H]2C(=O)NC[3H])cc(Cl)n1.CCc1cc(C(=O)N2C[C@H](Oc3ccc(I)cc3)C[C@H]2C(=O)NC[3H])cc(-c2ccc(Cl)c(OC)c2)n1	1663308
CCc1cc(C(=O)N2C[C@H](Oc3ccc(-c4ccc(CC(=O)OC)cc4)cc3)C[C@H]2C(=O)NC[3H])cc(Cl)n1.CCc1cc(C(=O)N2C[C@H](Oc3ccc(I)cc3)C[C@H]2C(=O)NC[3H])cc(-c2ccc(CC(=O)OC)cc2)n1	1663309
CCc1cc(C(=O)N2C[C@H](Oc3ccc(I)cc3)C[C@H]2C(=O)NC[3H])cc(Cl)n1	1663310
CCCOc1ccc(-c2ccc(O[C@@H]3C[C@@H](C(=O)NC[3H])N(C(=O)c4cc(Cl)nc(CC)c4)C3)cc2)cc1Cl.CCCOc1ccc(-c2cc(C(=O)N3C[C@H](Oc4ccc(I)cc4)C[C@H]3C(=O)NC[3H])cc(CC)n2)cc1Cl	1663311
CCc1cc(C(=O)N2C[C@H](Oc3ccc(-c4ccc5cc(OC)ccc5c4)cc3)C[C@H]2C(=O)NC[3H])cc(Cl)n1.CCc1cc(C(=O)N2C[C@H](Oc3ccc(I)cc3)C[C@H]2C(=O)NC[3H])cc(-c2ccc3cc(OC)ccc3c2)n1	1663312
CCc1cc(C(=O)N2C[C@H](Oc3ccc(-c4cccc(OC)c4OC)cc3)C[C@H]2C(=O)NC[3H])cc(Cl)n1.CCc1cc(C(=O)N2C[C@H](Oc3ccc(I)cc3)C[C@H]2C(=O)NC[3H])cc(-c2cccc(OC)c2OC)n1	1663313
CCc1cc(C(=O)N2C[C@H](Oc3ccc(-c4ccc(CN(CC)CC)cc4)cc3)C[C@H]2C(=O)NC[3H])cc(Cl)n1.CCc1cc(C(=O)N2C[C@H](Oc3ccc(I)cc3)C[C@H]2C(=O)NC[3H])cc(-c2ccc(CN(CC)CC)cc2)n1	1663314
CCc1cc(C(=O)N2C[C@H](Oc3ccc(-c4ccn(CC)n4)cc3)C[C@H]2C(=O)NC[3H])cc(Cl)n1.CCc1cc(C(=O)N2C[C@H](Oc3ccc(I)cc3)C[C@H]2C(=O)NC[3H])cc(-c2ccn(CC)n2)n1	1663315
CCc1cc(C(=O)N2C[C@H](Oc3ccc(-c4ccc(F)c(N)c4)cc3)C[C@H]2C(=O)NC[3H])cc(Cl)n1.CCc1cc(C(=O)N2C[C@H](Oc3ccc(I)cc3)C[C@H]2C(=O)NC[3H])cc(-c2ccc(F)c(N)c2)n1	1663316
CCc1cc(C(=O)N2C[C@H](Oc3ccc(-c4ccc5[nH]c(=O)n(C)c5c4)cc3)C[C@H]2C(=O)NC[3H])cc(Cl)n1.CCc1cc(C(=O)N2C[C@H](Oc3ccc(I)cc3)C[C@H]2C(=O)NC[3H])cc(-c2ccc3[nH]c(=O)n(C)c3c2)n1	1663317
CCc1cc(C(=O)N2C[C@H](Oc3ccc(-c4ccc(OC)c(C)c4)cc3)C[C@H]2C(=O)NC[3H])cc(Cl)n1.CCc1cc(C(=O)N2C[C@H](Oc3ccc(I)cc3)C[C@H]2C(=O)NC[3H])cc(-c2ccc(OC)c(C)c2)n1	1663318
CCc1cc(C(=O)N2C[C@H](Oc3ccc(-c4cccc(C(=O)NC(C)C)c4)cc3)C[C@H]2C(=O)NC[3H])cc(Cl)n1.CCc1cc(C(=O)N2C[C@H](Oc3ccc(I)cc3)C[C@H]2C(=O)NC[3H])cc(-c2cccc(C(=O)NC(C)C)c2)n1	1663319
CCc1cc(C(=O)N2C[C@H](Oc3ccc(-c4cccc(Cl)c4C)cc3)C[C@H]2C(=O)NC[3H])cc(Cl)n1.CCc1cc(C(=O)N2C[C@H](Oc3ccc(I)cc3)C[C@H]2C(=O)NC[3H])cc(-c2cccc(Cl)c2C)n1	1663320
CCc1cc(C(=O)N2C[C@H](Oc3ccc(C4=CC[C@H](C(C)(C)C)CC4)cc3)C[C@H]2C(=O)NC[3H])cc(Cl)n1.CCc1cc(C(=O)N2C[C@H](Oc3ccc(I)cc3)C[C@H]2C(=O)NC[3H])cc(C2=CC[C@H](C(C)(C)C)CC2)n1	1663321
CCc1cc(C(=O)N2C[C@H](Oc3ccc(-c4ccc(C(=O)O)c(F)c4)cc3)C[C@H]2C(=O)NC[3H])cc(Cl)n1.CCc1cc(C(=O)N2C[C@H](Oc3ccc(I)cc3)C[C@H]2C(=O)NC[3H])cc(-c2ccc(C(=O)O)c(F)c2)n1	1663322
CCc1cc(C(=O)N2C[C@H](Oc3ccc(-c4cccc(C(=O)O)c4)cc3)C[C@H]2C(=O)NC[3H])cc(Cl)n1.CCc1cc(C(=O)N2C[C@H](Oc3ccc(I)cc3)C[C@H]2C(=O)NC[3H])cc(-c2cccc(C(=O)O)c2)n1	1663323
CCc1cc(C(=O)N2C[C@H](Oc3ccc(-c4ccc(C5(CO)CC5)cc4)cc3)C[C@H]2C(=O)NC[3H])cc(Cl)n1.CCc1cc(C(=O)N2C[C@H](Oc3ccc(I)cc3)C[C@H]2C(=O)NC[3H])cc(-c2ccc(C3(CO)CC3)cc2)n1	1663324
CCc1cc(C(=O)N2C[C@H](Oc3ccc(-c4ccc(C5(N)CCCC5)cc4)cc3)C[C@H]2C(=O)NC[3H])cc(Cl)n1.CCc1cc(C(=O)N2C[C@H](Oc3ccc(I)cc3)C[C@H]2C(=O)NC[3H])cc(-c2ccc(C3(N)CCCC3)cc2)n1	1663325
CCc1cc(C(=O)N2C[C@H](Oc3ccc(-c4cnn(-c5ccncc5)c4)cc3)C[C@H]2C(=O)NC[3H])cc(Cl)n1.CCc1cc(C(=O)N2C[C@H](Oc3ccc(I)cc3)C[C@H]2C(=O)NC[3H])cc(-c2cnn(-c3ccncc3)c2)n1	1663326
COc1ncc(-c2ccc(O[C@@H]3C[C@@H](C(=O)NC[3H])N(C(=O)c4cc(C)n(C5CC5)c4C)C3)cc2)cc1Cl	1663327
COc1cc(C(=O)O)ccc1-c1ccc(O[C@@H]2C[C@@H](C(=O)NC[3H])N(C(=O)c3cc(C)n(C4CC4)c3C)C2)cc1	1663328
Cc1cc(C(=O)N2C[C@H](Oc3ccc(-c4ccc(F)c(CN(C)C)c4)cc3)C[C@H]2C(=O)NC[3H])c(C)n1C1CC1	1663329
Cc1ccc(-c2ccc(O[C@@H]3C[C@@H](C(=O)NC[3H])N(C(=O)c4cc(C)n(C5CC5)c4C)C3)cc2)c(Cl)c1	1663330
CC(=O)c1ccc(-c2ccc(O[C@@H]3C[C@@H](C(=O)NC[3H])N(C(=O)c4cc(C)n(C5CC5)c4C)C3)cc2)cc1	1663331
COC(=O)c1cc(F)cc(-c2ccc(O[C@@H]3C[C@@H](C(=O)NC[3H])N(C(=O)c4cc(C)n(C5CC5)c4C)C3)cc2)c1	1663332
Cc1cc(C(=O)N2C[C@H](Oc3ccc(-c4ccc5c(c4)CCC5)cc3)C[C@H]2C(=O)NC[3H])c(C)n1C1CC1	1663333
CNC(=O)Nc1ccc(-c2ccc(O[C@@H]3C[C@@H](C(=O)NC[3H])N(C(=O)c4cc(C)n(C5CC5)c4C)C3)cc2)cc1	1663334
COc1c(C)cc(-c2ccc(O[C@@H]3C[C@@H](C(=O)NC[3H])N(C(=O)c4cc(C)n(C5CC5)c4C)C3)cc2)cc1C	1663335
Cc1cc(C(=O)N2C[C@H](Oc3ccc(-c4cccc(CCC(=O)O)c4)cc3)C[C@H]2C(=O)NC[3H])c(C)n1C1CC1	1663336
COc1cc(-c2ccc(O[C@@H]3C[C@@H](C(=O)NC[3H])N(C(=O)c4cc(C)n(C5CC5)c4C)C3)cc2)ccc1C	1663337
Cc1cc(C(=O)N2C[C@H](Oc3ccc(-c4cccc5ccoc45)cc3)C[C@H]2C(=O)NC[3H])c(C)n1C1CC1	1663338
Cc1cc(C(=O)N2C[C@H](Oc3ccc(-c4ccccc4CO)cc3)C[C@H]2C(=O)NC[3H])c(C)n1C1CC1	1663339
Cc1cc(-c2ccc(O[C@@H]3C[C@@H](C(=O)NC[3H])N(C(=O)c4cc(C)n(C5CC5)c4C)C3)cc2)ccc1F	1663340
Cc1nc2ccc(-c3ccc(O[C@@H]4C[C@@H](C(=O)NC[3H])N(C(=O)c5cc(C)n(C6CC6)c5C)C4)cc3)cc2o1	1663341
Cc1cc(C(=O)N2C[C@H](Oc3ccc(-c4ccc(Oc5ccccc5)cc4)cc3)C[C@H]2C(=O)NC[3H])c(C)n1C1CC1	1663342
Cc1cc2cc(-c3ccc(O[C@@H]4C[C@@H](C(=O)NC[3H])N(C(=O)c5cc(C)n(C6CC6)c5C)C4)cc3)ccc2[nH]1	1663343
COc1ccc(C#N)cc1-c1ccc(O[C@@H]2C[C@@H](C(=O)NC[3H])N(C(=O)c3cc(C)n(C4CC4)c3C)C2)cc1	1663344
COc1ncc(Cl)cc1-c1ccc(O[C@@H]2C[C@@H](C(=O)NC[3H])N(C(=O)c3cc(C)n(C4CC4)c3C)C2)cc1	1663345
Cc1cc(C(=O)N2C[C@H](Oc3ccc(-c4ccc5c(c4)CCCO5)cc3)C[C@H]2C(=O)NC[3H])c(C)n1C1CC1	1663346
CCCNC(=O)c1cccc(-c2ccc(O[C@@H]3C[C@@H](C(=O)NC[3H])N(C(=O)c4cc(C)n(C5CC5)c4C)C3)cc2)c1	1663347
COc1ccc(-c2ccc(O[C@@H]3C[C@@H](C(=O)NC[3H])N(C(=O)c4cc(C)n(C5CC5)c4C)C3)cc2)cc1F	1663348
Cc1cc(C(=O)N2C[C@H](Oc3ccc(-c4cccc(O)c4)cc3)C[C@H]2C(=O)NC[3H])c(C)n1C1CC1	1663349
COc1ccc(-c2ccc(O[C@@H]3C[C@@H](C(=O)NC[3H])N(C(=O)c4cc(C)n(C5CC5)c4C)C3)cc2)cc1C(=O)O	1663350
COc1cc(CO)ccc1-c1ccc(O[C@@H]2C[C@@H](C(=O)NC[3H])N(C(=O)c3cc(C)n(C4CC4)c3C)C2)cc1	1663351
Cc1cc(C(=O)N2C[C@H](Oc3ccc(-c4ccc(CCN(C)C)cc4)cc3)C[C@H]2C(=O)NC[3H])c(C)n1C1CC1	1663352
Cc1cc(C(=O)N2C[C@H](Oc3ccc(-c4cccc(COC(C)C)c4)cc3)C[C@H]2C(=O)NC[3H])c(C)n1C1CC1	1663353
Cc1cc(C(=O)N2C[C@H](Oc3ccc(-c4ccc(C(N)=O)cc4)cc3)C[C@H]2C(=O)NC[3H])c(C)n1C1CC1	1663354
Cc1cc(C(=O)N2C[C@H](Oc3ccc(-c4cccc(CN)c4)cc3)C[C@H]2C(=O)NC[3H])c(C)n1C1CC1	1663355
Cc1cc(C(=O)N2C[C@H](Oc3ccc(-c4ccnc(N(C)C)c4)cc3)C[C@H]2C(=O)NC[3H])c(C)n1C1CC1	1663356
Cc1ccc(-c2ccc(O[C@@H]3C[C@@H](C(=O)NC[3H])N(C(=O)c4cc(C)n(C5CC5)c4C)C3)cc2)cc1Cl	1663357
Cc1ccc(C(=O)O)cc1-c1ccc(O[C@@H]2C[C@@H](C(=O)NC[3H])N(C(=O)CCn3ncn(C)c3=O)C2)cc1	1663358
Cn1cnn(CCC(=O)N2C[C@H](Oc3ccc(-c4ccc(C(=O)O)c(Cl)c4)cc3)C[C@H]2C(=O)NC[3H])c1=O	1663359
CONC(=O)c1ccc(-c2ccc(O[C@@H]3C[C@@H](C(=O)NC[3H])N(C(=O)CCn4ncn(C)c4=O)C3)cc2)cc1	1663360
CCOc1cccc(-c2ccc(O[C@@H]3C[C@@H](C(=O)NC[3H])N(C(=O)CCn4ncn(C)c4=O)C3)cc2)c1	1663361
COc1cccc2cc(-c3ccc(O[C@@H]4C[C@@H](C(=O)NC[3H])N(C(=O)CCn5ncn(C)c5=O)C4)cc3)oc12	1663362
COc1cc(F)cc(-c2ccc(O[C@@H]3C[C@@H](C(=O)NC[3H])N(C(=O)CCn4ncn(C)c4=O)C3)cc2)c1	1663363
CC(C)Oc1ccc(-c2ccc(O[C@@H]3C[C@@H](C(=O)NC[3H])N(C(=O)CCn4ncn(C)c4=O)C3)cc2)cc1F	1663364
Cn1cnn(CCC(=O)N2C[C@H](Oc3ccc(-c4cccc5c4CCO5)cc3)C[C@H]2C(=O)NC[3H])c1=O	1663365
CCNC(=O)c1cccc(-c2ccc(O[C@@H]3C[C@@H](C(=O)NC[3H])N(C(=O)CCn4ncn(C)c4=O)C3)cc2)c1	1663366
COC(=O)c1cccc(-c2ccc(O[C@@H]3C[C@@H](C(=O)NC[3H])N(C(=O)CCn4ncn(C)c4=O)C3)cc2)c1	1663367
Cn1cnn(CCC(=O)N2C[C@H](Oc3ccc(-c4ccc(Cl)c(N)c4)cc3)C[C@H]2C(=O)NC[3H])c1=O	1663368
COc1cc(C(=O)O)cc(-c2ccc(O[C@@H]3C[C@@H](C(=O)NC[3H])N(C(=O)CCn4ncn(C)c4=O)C3)cc2)c1	1663369
Cn1cnn(CCC(=O)N2C[C@H](Oc3ccc(-c4ccc(C(=O)O)cc4F)cc3)C[C@H]2C(=O)NC[3H])c1=O	1663370
Cc1cc(-c2ccc(O[C@@H]3C[C@@H](C(=O)NC[3H])N(C(=O)CCn4ncn(C)c4=O)C3)cc2)ccc1Cl	1663371
Cn1cnn(CCC(=O)N2C[C@H](Oc3ccc(-c4cccc5c4OCCCO5)cc3)C[C@H]2C(=O)NC[3H])c1=O	1663372
Cn1cnn(CCC(=O)N2C[C@H](Oc3ccc(-c4ccc([C@@H]5CCC(=O)N5)cc4)cc3)C[C@H]2C(=O)NC[3H])c1=O	1663373
Cn1cnn(CCC(=O)N2C[C@H](Oc3ccc(-c4ccc5c(c4)CCCNC5=O)cc3)C[C@H]2C(=O)NC[3H])c1=O	1663374
CC(C)c1nn(C)cc1-c1ccc(O[C@@H]2C[C@@H](C(=O)NC[3H])N(C(=O)CCn3ncn(C)c3=O)C2)cc1	1663375
Cn1cnn(CCC(=O)N2C[C@H](Oc3ccc(-c4ccc(C(C)(C)O)cc4F)cc3)C[C@H]2C(=O)NC[3H])c1=O	1663376
Cn1cnn(CCC(=O)N2C[C@H](Oc3ccc(-c4cc(F)cc(F)c4)cc3)C[C@H]2C(=O)NC[3H])c1=O	1663377
COC(=O)c1cc(O)cc(-c2ccc(O[C@@H]3C[C@@H](C(=O)NC[3H])N(C(=O)CCn4ncn(C)c4=O)C3)cc2)c1	1663378
Cn1cnn(CCC(=O)N2C[C@H](Oc3ccc(-c4cccc(Cn5cccn5)c4)cc3)C[C@H]2C(=O)NC[3H])c1=O	1663379
Cn1cnn(CCC(=O)N2C[C@H](Oc3ccc(-c4ccc5nnn(C)c5c4)cc3)C[C@H]2C(=O)NC[3H])c1=O	1663380
Cn1cnn(CCC(=O)N2C[C@H](Oc3ccc(-c4ccc(CCC(=O)O)cc4)cc3)C[C@H]2C(=O)NC[3H])c1=O	1663381
Cn1cnn(CCC(=O)N2C[C@H](Oc3ccc(-c4cccc(N)c4)cc3)C[C@H]2C(=O)NC[3H])c1=O	1663382
CCOc1ccc(-c2ccc(O[C@@H]3C[C@@H](C(=O)NC[3H])N(C(=O)CCn4ncn(C)c4=O)C3)cc2)cc1	1663383
Cn1cnn(CCC(=O)N2C[C@H](Oc3ccc(-c4ccc(Cl)c(Cl)c4)cc3)C[C@H]2C(=O)NC[3H])c1=O	1663384
Cn1cnn(CCC(=O)N2C[C@H](Oc3ccc(-c4ccc5c(c4)OCO5)cc3)C[C@H]2C(=O)NC[3H])c1=O	1663385
Cn1cnn(CCC(=O)N2C[C@H](Oc3ccc(-c4ccc(-c5ccccc5)cc4)cc3)C[C@H]2C(=O)NC[3H])c1=O	1663386
Cn1cnn(CCC(=O)N2C[C@H](Oc3ccc(-c4cnn(C(C)(C)C)c4)cc3)C[C@H]2C(=O)NC[3H])c1=O	1663387
Cn1cnn(CCC(=O)N2C[C@H](Oc3ccc(-c4cccc(S(N)(=O)=O)c4)cc3)C[C@H]2C(=O)NC[3H])c1=O	1663388
COc1cc(C)c(Cl)cc1S(=O)(=O)N1C[C@H](Oc2ccc(-c3ccc(Cl)c(F)c3)cc2)C[C@H]1C(=O)NC[3H]	1663389
COc1ccc(-c2ccc(O[C@@H]3C[C@@H](C(=O)NC[3H])N(S(=O)(=O)c4cc(Cl)c(C)cc4OC)C3)cc2)cc1Cl	1663390
COc1cc(C)c(Cl)cc1S(=O)(=O)N1C[C@H](Oc2ccc(-c3ccc(OC(C)C)c(C)c3)cc2)C[C@H]1C(=O)NC[3H]	1663391
COc1cc(C)c(Cl)cc1S(=O)(=O)N1C[C@H](Oc2ccc(-c3ccc(C)cc3)cc2)C[C@H]1C(=O)NC[3H]	1663392
COc1cc(C)c(Cl)cc1S(=O)(=O)N1C[C@H](Oc2ccc(-c3cccc(Cl)c3)cc2)C[C@H]1C(=O)NC[3H]	1663393
COc1cc(C)c(Cl)cc1S(=O)(=O)N1C[C@H](Oc2ccc(-c3cc(C)cc(C)c3)cc2)C[C@H]1C(=O)NC[3H]	1663394
COc1cc(C)c(Cl)cc1S(=O)(=O)N1C[C@H](Oc2ccc(-c3cc(OC)c(OC)c(OC)c3)cc2)C[C@H]1C(=O)NC[3H]	1663395
COc1cc(C)c(Cl)cc1S(=O)(=O)N1C[C@H](Oc2ccc(-c3ccc(C(F)(F)F)cc3)cc2)C[C@H]1C(=O)NC[3H]	1663396
CCc1cccc(-c2ccc(O[C@@H]3C[C@@H](C(=O)NC[3H])N(S(=O)(=O)c4cc(Cl)c(C)cc4OC)C3)cc2)c1	1663397
COc1cc(C)c(Cl)cc1S(=O)(=O)N1C[C@H](Oc2ccc(-c3cccc(Oc4ccccc4)c3)cc2)C[C@H]1C(=O)NC[3H]	1663398
COc1cc(C)c(Cl)cc1S(=O)(=O)N1C[C@H](Oc2ccc(-c3ccc([C@H](C)O)cc3)cc2)C[C@H]1C(=O)NC[3H]	1663399
COc1ccc(C)cc1-c1ccc(O[C@@H]2C[C@@H](C(=O)NC[3H])N(S(=O)(=O)c3cc(Cl)c(C)cc3OC)C2)cc1	1663400
COc1cc(C)c(Cl)cc1S(=O)(=O)N1C[C@H](Oc2ccc(-c3ccc4c(c3)C[C@@H](C)O4)cc2)C[C@H]1C(=O)NC[3H]	1663401
CCOc1ccc(-c2ccc(O[C@@H]3C[C@@H](C(=O)NC[3H])N(S(=O)(=O)c4cc(Cl)c(C)cc4OC)C3)cc2)cc1C	1663402
CCCOc1cccc(-c2ccc(O[C@@H]3C[C@@H](C(=O)NC[3H])N(S(=O)(=O)c4cc(Cl)c(C)cc4OC)C3)cc2)c1	1663403
COc1cc(C)c(Cl)cc1S(=O)(=O)N1C[C@H](Oc2ccc(-c3cccc4c3CNC4=O)cc2)C[C@H]1C(=O)NC[3H]	1663404
CNC(=O)c1ccc(-c2ccc(O[C@@H]3C[C@@H](C(=O)NC[3H])N(S(=O)(=O)c4cc(Cl)c(C)cc4OC)C3)cc2)cc1C	1663405
COC(=O)c1cccc(-c2ccc(O[C@@H]3C[C@@H](C(=O)NC[3H])N(S(=O)(=O)c4cc(Cl)c(C)cc4OC)C3)cc2)c1F	1663406
COc1cc(C)c(Cl)cc1S(=O)(=O)N1C[C@H](Oc2ccc(-c3ccc(S(C)(=O)=O)cc3)cc2)C[C@H]1C(=O)NC[3H]	1663407
COc1cc(C)c(Cl)cc1S(=O)(=O)N1C[C@H](Oc2ccc(-c3cc(Cl)cc(C(=O)O)c3)cc2)C[C@H]1C(=O)NC[3H]	1663408
COc1cc(C)c(Cl)cc1S(=O)(=O)N1C[C@H](Oc2ccc(-c3ccc4nc(C)ccc4c3)cc2)C[C@H]1C(=O)NC[3H]	1663409
COc1cc(C)c(Cl)cc1S(=O)(=O)N1C[C@H](Oc2ccc(-c3ccc4c(c3)COC(=O)N4)cc2)C[C@H]1C(=O)NC[3H]	1663410
CCOC(=O)c1cccc(-c2ccc(O[C@@H]3C[C@@H](C(=O)NC[3H])N(S(=O)(=O)c4cc(Cl)c(C)cc4OC)C3)cc2)c1	1663411
COc1cc(C)c(Cl)cc1S(=O)(=O)N1C[C@H](Oc2ccc(-c3cccc(C(=O)O)c3F)cc2)C[C@H]1C(=O)NC[3H]	1663412
COC(=O)c1cc(-c2ccc(O[C@@H]3C[C@@H](C(=O)NC[3H])N(S(=O)(=O)c4cc(Cl)c(C)cc4OC)C3)cc2)ccc1O	1663413
CNC(=O)c1ccc(-c2ccc(O[C@@H]3C[C@@H](C(=O)NC[3H])N(S(=O)(=O)c4cc(Cl)c(C)cc4OC)C3)cc2)cc1	1663414
CCNC(=O)c1ccc(-c2ccc(O[C@@H]3C[C@@H](C(=O)NC[3H])N(S(=O)(=O)c4cc(Cl)c(C)cc4OC)C3)cc2)cc1	1663415
COc1cc(C)c(Cl)cc1S(=O)(=O)N1C[C@H](Oc2ccc(-c3cccc(C(=O)NC4CC4)c3)cc2)C[C@H]1C(=O)NC[3H]	1663416
COc1cc(C)c(Cl)cc1S(=O)(=O)N1C[C@H](Oc2ccc(-c3ccc(C4CC(=O)C4)cc3)cc2)C[C@H]1C(=O)NC[3H]	1663417
COc1cc(C)c(Cl)cc1S(=O)(=O)N1C[C@H](Oc2ccc(-c3cc(F)cc(C(F)(F)F)c3)cc2)C[C@H]1C(=O)NC[3H]	1663418
N#Cc1ccc(S(=O)(=O)N2C[C@H](Oc3ccc(-c4cc(F)cc(OCC(=O)O)c4)cc3)C[C@H]2C(=O)NC[3H])cc1	1663419
N#Cc1ccc(S(=O)(=O)N2C[C@H](Oc3ccc(-c4cc5ccccc5o4)cc3)C[C@H]2C(=O)NC[3H])cc1	1663420
N#Cc1ccc(S(=O)(=O)N2C[C@H](Oc3ccc(C=CC4CCCCC4)cc3)C[C@H]2C(=O)NC[3H])cc1	1663421
N#Cc1ccc(S(=O)(=O)N2C[C@H](Oc3ccc(C4=CCNCC4)cc3)C[C@H]2C(=O)NC[3H])cc1	1663422
CC1(C)Cc2cc(-c3ccc(O[C@@H]4C[C@@H](C(=O)NC[3H])N(S(=O)(=O)c5ccc(C#N)cc5)C4)cc3)ccc2O1	1663423
COc1ncccc1-c1ccc(O[C@@H]2C[C@@H](C(=O)NC[3H])N(S(=O)(=O)c3ccc(C#N)cc3)C2)cc1	1663424
COc1ccc(F)c(-c2ccc(O[C@@H]3C[C@@H](C(=O)NC[3H])N(S(=O)(=O)c4ccc(C#N)cc4)C3)cc2)c1	1663425
CS(=O)(=O)c1ccc(-c2ccc(O[C@@H]3C[C@@H](C(=O)NC[3H])N(S(=O)(=O)c4ccc(C#N)cc4)C3)cc2)cc1	1663426
N#Cc1ccc(S(=O)(=O)N2C[C@H](Oc3ccc(-c4cncnc4)cc3)C[C@H]2C(=O)NC[3H])cc1	1663427
O=C(NC[3H])[C@@H]1C[C@@H](Oc2ccc(I)cc2)CN1S(=O)(=O)c1cc(F)ccc1F	1663428
COc1cc(OC)cc(-c2ccc(O[C@@H]3C[C@@H](C(=O)NC[3H])N(S(=O)(=O)c4cc(F)ccc4F)C3)cc2)c1	1663429
Cc1cccc(-c2ccc(O[C@@H]3C[C@@H](C(=O)NC[3H])N(S(=O)(=O)c4cc(F)ccc4F)C3)cc2)c1C	1663430
O=C(NC[3H])[C@@H]1C[C@@H](Oc2ccc(-c3cc(Cl)cc(Cl)c3)cc2)CN1S(=O)(=O)c1cc(F)ccc1F	1663431
O=C(NC[3H])[C@@H]1C[C@@H](Oc2ccc(-c3ccc4ccccc4c3)cc2)CN1S(=O)(=O)c1cc(F)ccc1F	1663432
O=C(NC[3H])[C@@H]1C[C@@H](Oc2ccc(-c3cc(F)c(F)c(F)c3)cc2)CN1S(=O)(=O)c1cc(F)ccc1F	1663433
Cc1ccc(-c2ccc(O[C@@H]3C[C@@H](C(=O)NC[3H])N(S(=O)(=O)c4cc(F)ccc4F)C3)cc2)c(F)c1	1663434
O=C(NC[3H])[C@@H]1C[C@@H](Oc2ccc(-c3ccc4cc[nH]c4c3)cc2)CN1S(=O)(=O)c1cc(F)ccc1F	1663435
O=C(NC[3H])[C@@H]1C[C@@H](Oc2ccc(-c3ccc4c(c3)OC(F)(F)O4)cc2)CN1S(=O)(=O)c1cc(F)ccc1F	1663436
O=C(NC[3H])[C@@H]1C[C@@H](Oc2ccc(-c3cc(F)cc(Cl)c3)cc2)CN1S(=O)(=O)c1cc(F)ccc1F	1663437
O=C(NC[3H])[C@@H]1C[C@@H](Oc2ccc(-c3ccc(C(F)(F)F)c(F)c3)cc2)CN1S(=O)(=O)c1cc(F)ccc1F	1663438
Cc1cc(F)ccc1-c1ccc(O[C@@H]2C[C@@H](C(=O)NC[3H])N(S(=O)(=O)c3cc(F)ccc3F)C2)cc1	1663439
O=C(O)c1ccc(-c2ccc(O[C@@H]3C[C@@H](C(=O)NC[3H])N(S(=O)(=O)c4cc(F)ccc4F)C3)cc2)c(Cl)c1	1663440
CC(C)c1cccc(-c2ccc(O[C@@H]3C[C@@H](C(=O)NC[3H])N(S(=O)(=O)c4cc(F)ccc4F)C3)cc2)c1	1663441
O=C(NC[3H])[C@@H]1C[C@@H](Oc2ccc(-c3cccc(CCO)c3)cc2)CN1S(=O)(=O)c1cc(F)ccc1F	1663442
Cc1cc(-c2ccc(O[C@@H]3C[C@@H](C(=O)NC[3H])N(S(=O)(=O)c4cc(F)ccc4F)C3)cc2)c(C)cc1F	1663443
CCCc1ccc(-c2ccc(O[C@@H]3C[C@@H](C(=O)NC[3H])N(S(=O)(=O)c4cc(F)ccc4F)C3)cc2)cc1	1663444
N#Cc1ccc(-c2ccc(O[C@@H]3C[C@@H](C(=O)NC[3H])N(S(=O)(=O)c4cc(F)ccc4F)C3)cc2)cc1F	1663445
COc1ccc(C(C)C)cc1-c1ccc(O[C@@H]2C[C@@H](C(=O)NC[3H])N(S(=O)(=O)c3cc(F)ccc3F)C2)cc1	1663446
O=C(NC[3H])[C@@H]1C[C@@H](Oc2ccc(-c3cccc(OC(F)(F)F)c3)cc2)CN1S(=O)(=O)c1cc(F)ccc1F	1663447
COc1ccc(Cl)cc1-c1ccc(O[C@@H]2C[C@@H](C(=O)NC[3H])N(S(=O)(=O)c3cc(F)ccc3F)C2)cc1	1663448
O=C(NC[3H])[C@@H]1C[C@@H](Oc2ccc(-c3cc(CO)ccc3Cl)cc2)CN1S(=O)(=O)c1cc(F)ccc1F	1663449
COC(=O)c1ccc(-c2ccc(O[C@@H]3C[C@@H](C(=O)NC[3H])N(S(=O)(=O)c4cccc(OC)c4)C3)cc2)o1	1663450
COc1cccc(S(=O)(=O)N2C[C@H](Oc3ccc(-c4cnc5occc5c4)cc3)C[C@H]2C(=O)NC[3H])c1	1663451
COc1cccc(S(=O)(=O)N2C[C@H](Oc3ccc(-c4ccc(F)c(Cl)c4)cc3)C[C@H]2C(=O)NC[3H])c1	1663452
COc1cccc(S(=O)(=O)N2C[C@H](Oc3ccc(-c4ccc5c(c4)CCOC5)cc3)C[C@H]2C(=O)NC[3H])c1	1663453
COc1cccc(S(=O)(=O)N2C[C@H](Oc3ccc(-c4cccc(C)c4)cc3)C[C@H]2C(=O)NC[3H])c1	1663454
COc1cccc(S(=O)(=O)N2C[C@H](Oc3ccc(-c4cccc(-c5ccccc5)c4)cc3)C[C@H]2C(=O)NC[3H])c1	1663455
COc1cccc(S(=O)(=O)N2C[C@H](Oc3ccc(-c4ccc(F)c(C(F)(F)F)c4)cc3)C[C@H]2C(=O)NC[3H])c1	1663456
COc1cccc(S(=O)(=O)N2C[C@H](Oc3ccc(-c4cnc(N)nc4)cc3)C[C@H]2C(=O)NC[3H])c1	1663457
COc1cccc(S(=O)(=O)N2C[C@H](Oc3ccc(-c4cccc(CC(=O)O)c4)cc3)C[C@H]2C(=O)NC[3H])c1	1663458
CCOC(=O)c1ccc(-c2ccc(O[C@@H]3C[C@@H](C(=O)NC[3H])N(S(=O)(=O)c4cccc(OC)c4)C3)cc2)cc1F	1663459
COc1cccc(S(=O)(=O)N2C[C@H](Oc3ccc(-c4cnc(OC)nc4)cc3)C[C@H]2C(=O)NC[3H])c1	1663460
COc1cccc(S(=O)(=O)N2C[C@H](Oc3ccc(-c4ccc(OC)c(OC(C)C)c4)cc3)C[C@H]2C(=O)NC[3H])c1	1663461
COc1cccc(S(=O)(=O)N2C[C@H](Oc3ccc(-c4ccnn4C)cc3)C[C@H]2C(=O)NC[3H])c1	1663462
COc1cccc(S(=O)(=O)N2C[C@H](Oc3ccc(-c4ccc(Cl)c(C#N)c4)cc3)C[C@H]2C(=O)NC[3H])c1	1663463
COCCc1cccc(-c2ccc(O[C@@H]3C[C@@H](C(=O)NC[3H])N(S(=O)(=O)c4cccc(OC)c4)C3)cc2)c1	1663464
COc1cccc(S(=O)(=O)N2C[C@H](Oc3ccc(-c4ccc(CO)c(Cl)c4)cc3)C[C@H]2C(=O)NC[3H])c1	1663465
CCOc1ncccc1-c1ccc(O[C@@H]2C[C@@H](C(=O)NC[3H])N(S(=O)(=O)c3cccc(OC)c3)C2)cc1	1663466
CCc1ccccc1-c1ccc(O[C@@H]2C[C@@H](C(=O)NC[3H])N(S(=O)(=O)c3cccc(OC)c3)C2)cc1	1663467
COc1cccc(S(=O)(=O)N2C[C@H](Oc3ccc(-c4cnc(N(C)C)c(Cl)c4)cc3)C[C@H]2C(=O)NC[3H])c1	1663468
COc1cccc(S(=O)(=O)N2C[C@H](Oc3ccc(-c4cccc(F)c4)cc3)C[C@H]2C(=O)NC[3H])c1	1663469
COc1cccc(S(=O)(=O)N2C[C@H](Oc3ccc(-c4ccc(Cl)cc4C)cc3)C[C@H]2C(=O)NC[3H])c1	1663470
COc1cccc(S(=O)(=O)N2C[C@H](Oc3ccc(-c4ccc(Cl)cc4)cc3)C[C@H]2C(=O)NC[3H])c1	1663471
COc1cccc(S(=O)(=O)N2C[C@H](Oc3ccc(-c4ccc5c(c4)CCC(=O)N5)cc3)C[C@H]2C(=O)NC[3H])c1	1663472
COc1cccc(S(=O)(=O)N2C[C@H](Oc3ccc(-c4cc(C(=O)O)ccc4C)cc3)C[C@H]2C(=O)NC[3H])c1	1663473
COc1cccc(S(=O)(=O)N2C[C@H](Oc3ccc(-c4ccc(C(=O)O)c(Cl)c4)cc3)C[C@H]2C(=O)NC[3H])c1	1663474
CONC(=O)c1ccc(-c2ccc(O[C@@H]3C[C@@H](C(=O)NC[3H])N(S(=O)(=O)c4cccc(OC)c4)C3)cc2)cc1	1663475
CCOc1cccc(-c2ccc(O[C@@H]3C[C@@H](C(=O)NC[3H])N(S(=O)(=O)c4cccc(OC)c4)C3)cc2)c1	1663476
COc1cccc(S(=O)(=O)N2C[C@H](Oc3ccc(-c4cc5cccc(OC)c5o4)cc3)C[C@H]2C(=O)NC[3H])c1	1663477
COc1cc(F)cc(-c2ccc(O[C@@H]3C[C@@H](C(=O)NC[3H])N(S(=O)(=O)c4cccc(OC)c4)C3)cc2)c1	1663478
COc1cccc(S(=O)(=O)N2C[C@H](Oc3ccc(-c4ccc(OC(C)C)c(F)c4)cc3)C[C@H]2C(=O)NC[3H])c1	1663479
COc1cccc(S(=O)(=O)N2C[C@H](Oc3ccc(-c4cccc5c4CCO5)cc3)C[C@H]2C(=O)NC[3H])c1	1663480
COc1cc(-c2ccc(O[C@@H]3C[C@@H](C(=O)NC[3H])N(Cc4cc5cccc(OC)c5o4)C3)cc2)cc(OC)c1OC	1663481
COc1cccc2cc(CN3C[C@H](Oc4ccc(-c5ccc(C(F)(F)F)cc5)cc4)C[C@H]3C(=O)NC[3H])oc12	1663482
CCc1cccc(-c2ccc(O[C@@H]3C[C@@H](C(=O)NC[3H])N(Cc4cc5cccc(OC)c5o4)C3)cc2)c1	1663483
COc1cccc2cc(CN3C[C@H](Oc4ccc(-c5cccc(Oc6ccccc6)c5)cc4)C[C@H]3C(=O)NC[3H])oc12	1663484
COc1cccc2cc(CN3C[C@H](Oc4ccc(-c5ccc([C@H](C)O)cc5)cc4)C[C@H]3C(=O)NC[3H])oc12	1663485
COc1ccc(C)cc1-c1ccc(O[C@@H]2C[C@@H](C(=O)NC[3H])N(Cc3cc4cccc(OC)c4o3)C2)cc1	1663486
COc1cccc2cc(CN3C[C@H](Oc4ccc(-c5ccc6c(c5)C[C@@H](C)O6)cc4)C[C@H]3C(=O)NC[3H])oc12	1663487
CCOc1ccc(-c2ccc(O[C@@H]3C[C@@H](C(=O)NC[3H])N(Cc4cc5cccc(OC)c5o4)C3)cc2)cc1C	1663488
CCCOc1cccc(-c2ccc(O[C@@H]3C[C@@H](C(=O)NC[3H])N(Cc4cc5cccc(OC)c5o4)C3)cc2)c1	1663489
COc1cccc2cc(CN3C[C@H](Oc4ccc(-c5cccc6c5CNC6=O)cc4)C[C@H]3C(=O)NC[3H])oc12	1663490
CNC(=O)c1ccc(-c2ccc(O[C@@H]3C[C@@H](C(=O)NC[3H])N(Cc4cc5cccc(OC)c5o4)C3)cc2)cc1C	1663491
COC(=O)c1cccc(-c2ccc(O[C@@H]3C[C@@H](C(=O)NC[3H])N(Cc4cc5cccc(OC)c5o4)C3)cc2)c1F	1663492
COc1cccc2cc(CN3C[C@H](Oc4ccc(-c5ccc(S(C)(=O)=O)cc5)cc4)C[C@H]3C(=O)NC[3H])oc12	1663493
COc1cccc2cc(CN3C[C@H](Oc4ccc(-c5cc(Cl)cc(C(=O)O)c5)cc4)C[C@H]3C(=O)NC[3H])oc12	1663494
COc1cccc2cc(CN3C[C@H](Oc4ccc(-c5ccc6c(c5)COC(=O)N6)cc4)C[C@H]3C(=O)NC[3H])oc12	1663495
CCOC(=O)c1cccc(-c2ccc(O[C@@H]3C[C@@H](C(=O)NC[3H])N(Cc4cc5cccc(OC)c5o4)C3)cc2)c1	1663496
COc1cccc2cc(CN3C[C@H](Oc4ccc(-c5cccc(C(=O)O)c5F)cc4)C[C@H]3C(=O)NC[3H])oc12	1663497
COC(=O)c1cc(-c2ccc(O[C@@H]3C[C@@H](C(=O)NC[3H])N(Cc4cc5cccc(OC)c5o4)C3)cc2)ccc1O	1663498
CCN(CC)c1ncc(-c2ccc(O[C@@H]3C[C@@H](C(=O)NC[3H])N(Cc4cc5cccc(OC)c5o4)C3)cc2)cn1	1663499
CCNC(=O)c1ccc(-c2ccc(O[C@@H]3C[C@@H](C(=O)NC[3H])N(Cc4cc5cccc(OC)c5o4)C3)cc2)cc1	1663500
COc1cccc2cc(CN3C[C@H](Oc4ccc(-c5cccc(C(=O)NC6CC6)c5)cc4)C[C@H]3C(=O)NC[3H])oc12	1663501
COc1cccc2cc(CN3C[C@H](Oc4ccc(-c5ccc(C6CC(=O)C6)cc5)cc4)C[C@H]3C(=O)NC[3H])oc12	1663502
COc1cccc2cc(CN3C[C@H](Oc4ccc(-c5cc(F)cc(C(F)(F)F)c5)cc4)C[C@H]3C(=O)NC[3H])oc12	1663503
COC(=O)c1cc(Cl)cc(-c2ccc(O[C@@H]3C[C@@H](C(=O)NC[3H])N(Cc4cc5cccc(OC)c5o4)C3)cc2)c1	1663504
COc1ncc(-c2ccc(O[C@@H]3C[C@@H](C(=O)NC[3H])N(Cc4cc5cccc(OC)c5o4)C3)cc2)cc1C	1663505
COC(=O)c1ccc(-c2ccc(O[C@@H]3C[C@@H](C(=O)NC[3H])N(Cc4cc5cccc(OC)c5o4)C3)cc2)cc1F	1663506
COc1cccc2cc(CN3C[C@H](Oc4ccc(-c5cccc6ccccc56)cc4)C[C@H]3C(=O)NC[3H])oc12	1663507
COC(=O)Cc1ccc(-c2ccc(O[C@@H]3C[C@@H](C(=O)NC[3H])N(Cc4cc5cccc(OC)c5o4)C3)cc2)cc1	1663508
COc1cccc2cc(CN3C[C@H](Oc4ccc(I)cc4)C[C@H]3C(=O)NC[3H])oc12	1663509
CCCOc1ccc(-c2ccc(O[C@@H]3C[C@@H](C(=O)NC[3H])N(Cc4cc5cccc(OC)c5o4)C3)cc2)cc1Cl	1663510
COc1ccc2cc(-c3ccc(O[C@@H]4C[C@@H](C(=O)NC[3H])N(Cc5cc6cccc(OC)c6o5)C4)cc3)ccc2c1	1663511
CC(C)Cc1ccc(-c2ccc(O[C@@H]3C[C@@H](C(=O)NC[3H])N(CC4CC5(CC5)C4)C3)cc2)cc1	1663512
CC(C)c1cccc(-c2ccc(O[C@@H]3C[C@@H](C(=O)NC[3H])N(CC4CC5(CC5)C4)C3)cc2)c1	1663513
O=C(NC[3H])[C@@H]1C[C@@H](Oc2ccc(-c3cccc(CCO)c3)cc2)CN1CC1CC2(CC2)C1	1663514
Cc1cc(-c2ccc(O[C@@H]3C[C@@H](C(=O)NC[3H])N(CC4CC5(CC5)C4)C3)cc2)c(C)cc1F	1663515
CCCc1ccc(-c2ccc(O[C@@H]3C[C@@H](C(=O)NC[3H])N(CC4CC5(CC5)C4)C3)cc2)cc1	1663516
COC(=O)Nc1ccc(-c2ccc(O[C@@H]3C[C@@H](C(=O)NC[3H])N(CC4CC5(CC5)C4)C3)cc2)cc1	1663517
N#Cc1ccc(-c2ccc(O[C@@H]3C[C@@H](C(=O)NC[3H])N(CC4CC5(CC5)C4)C3)cc2)cc1F	1663518
COc1ccc(C(C)C)cc1-c1ccc(O[C@@H]2C[C@@H](C(=O)NC[3H])N(CC3CC4(CC4)C3)C2)cc1	1663519
O=C(NC[3H])[C@@H]1C[C@@H](Oc2ccc(-c3cccc(OC(F)(F)F)c3)cc2)CN1CC1CC2(CC2)C1	1663520
COc1ccc(Cl)cc1-c1ccc(O[C@@H]2C[C@@H](C(=O)NC[3H])N(CC3CC4(CC4)C3)C2)cc1	1663521
O=C(NC[3H])[C@@H]1C[C@@H](Oc2ccc(-c3cc(CO)ccc3Cl)cc2)CN1CC1CC2(CC2)C1	1663522
CC(C)Oc1ccc(F)cc1-c1ccc(O[C@@H]2C[C@@H](C(=O)NC[3H])N(CC3CC4(CC4)C3)C2)cc1	1663523
O=C(NC[3H])[C@@H]1C[C@@H](Oc2ccc(-c3ccc(OC(F)(F)F)cc3)cc2)CN1CC1CC2(CC2)C1	1663524
COc1ncc(-c2ccc(O[C@@H]3C[C@@H](C(=O)NC[3H])N(CC4CC5(CC5)C4)C3)cc2)cc1Cl	1663525
COc1cc(C(=O)O)ccc1-c1ccc(O[C@@H]2C[C@@H](C(=O)NC[3H])N(CC3CC4(CC4)C3)C2)cc1	1663526
CN(C)Cc1cc(-c2ccc(O[C@@H]3C[C@@H](C(=O)NC[3H])N(CC4CC5(CC5)C4)C3)cc2)ccc1F	1663527
Cc1ccc(-c2ccc(O[C@@H]3C[C@@H](C(=O)NC[3H])N(CC4CC5(CC5)C4)C3)cc2)c(Cl)c1	1663528
CC(=O)c1ccc(-c2ccc(O[C@@H]3C[C@@H](C(=O)NC[3H])N(CC4CC5(CC5)C4)C3)cc2)cc1	1663529
COC(=O)c1cc(F)cc(-c2ccc(O[C@@H]3C[C@@H](C(=O)NC[3H])N(CC4CC5(CC5)C4)C3)cc2)c1	1663530
CNC(=O)Nc1ccc(-c2ccc(O[C@@H]3C[C@@H](C(=O)NC[3H])N(CC4CC5(CC5)C4)C3)cc2)cc1	1663531
COc1c(C)cc(-c2ccc(O[C@@H]3C[C@@H](C(=O)NC[3H])N(CC4CC5(CC5)C4)C3)cc2)cc1C	1663532
O=C(O)CCc1cccc(-c2ccc(O[C@@H]3C[C@@H](C(=O)NC[3H])N(CC4CC5(CC5)C4)C3)cc2)c1	1663533
COc1cc(-c2ccc(O[C@@H]3C[C@@H](C(=O)NC[3H])N(CC4CC5(CC5)C4)C3)cc2)ccc1C	1663534
O=C(NC[3H])[C@@H]1C[C@@H](Oc2ccc(-c3cccc4ccoc34)cc2)CN1CC1CC2(CC2)C1	1663535
Cc1cc(-c2ccc(O[C@@H]3C[C@@H](C(=O)NC[3H])N(CC4CC5(CC5)C4)C3)cc2)ccc1F	1663536
Cc1nc2ccc(-c3ccc(O[C@@H]4C[C@@H](C(=O)NC[3H])N(CC5CC6(CC6)C5)C4)cc3)cc2o1	1663537
O=C(NC[3H])[C@@H]1C[C@@H](Oc2ccc(-c3ccc(Oc4ccccc4)cc3)cc2)CN1CC1CC2(CC2)C1	1663538
Cc1cc2cc(-c3ccc(O[C@@H]4C[C@@H](C(=O)NC[3H])N(CC5CC6(CC6)C5)C4)cc3)ccc2[nH]1	1663539
COc1ncc(Cl)cc1-c1ccc(O[C@@H]2C[C@@H](C(=O)NC[3H])N(CC3CC4(CC4)C3)C2)cc1	1663540
O=C(NC[3H])[C@@H]1C[C@@H](Oc2ccc(-c3ccc4c(c3)CCCO4)cc2)CN1CC1CC2(CC2)C1	1663541
CCCNC(=O)c1cccc(-c2ccc(O[C@@H]3C[C@@H](C(=O)NC[3H])N(CC4CC5(CC5)C4)C3)cc2)c1	1663542
Cc1ccc(C(N)=O)cc1-c1ccc(O[C@@H]2C[C@@H](C(=O)NC[3H])N(CC3CC4(CC4)C3)C2)cc1	1663543
COc1ccc(-c2ccc(O[C@@H]3C[C@@H](C(=O)NC[3H])N(CC4CC5(CC5)C4)C3)cc2)cc1F	1663544
CCOc1cccc(-c2ccc(O[C@@H]3C[C@@H](C(=O)NC[3H])N(Cc4cnc(-n5cccn5)c(C)c4)C3)cc2)c1	1663545
COc1cccc2cc(-c3ccc(O[C@@H]4C[C@@H](C(=O)NC[3H])N(Cc5cnc(-n6cccn6)c(C)c5)C4)cc3)oc12	1663546
COc1cc(F)cc(-c2ccc(O[C@@H]3C[C@@H](C(=O)NC[3H])N(Cc4cnc(-n5cccn5)c(C)c4)C3)cc2)c1	1663547
Cc1cc(CN2C[C@H](Oc3ccc(-c4ccc(OC(C)C)c(F)c4)cc3)C[C@H]2C(=O)NC[3H])cnc1-n1cccn1	1663548
Cc1cc(CN2C[C@H](Oc3ccc(-c4cccc5c4CCO5)cc3)C[C@H]2C(=O)NC[3H])cnc1-n1cccn1	1663549
CCNC(=O)c1cccc(-c2ccc(O[C@@H]3C[C@@H](C(=O)NC[3H])N(Cc4cnc(-n5cccn5)c(C)c4)C3)cc2)c1	1663550
COC(=O)c1cccc(-c2ccc(O[C@@H]3C[C@@H](C(=O)NC[3H])N(Cc4cnc(-n5cccn5)c(C)c4)C3)cc2)c1	1663551
Cc1cc(CN2C[C@H](Oc3ccc(-c4ccc(Cl)c(N)c4)cc3)C[C@H]2C(=O)NC[3H])cnc1-n1cccn1	1663552
COc1cc(C(=O)O)cc(-c2ccc(O[C@@H]3C[C@@H](C(=O)NC[3H])N(Cc4cnc(-n5cccn5)c(C)c4)C3)cc2)c1	1663553
Cc1cc(CN2C[C@H](Oc3ccc(-c4ccc(C(=O)O)cc4F)cc3)C[C@H]2C(=O)NC[3H])cnc1-n1cccn1	1663554
Cc1cc(-c2ccc(O[C@@H]3C[C@@H](C(=O)NC[3H])N(Cc4cnc(-n5cccn5)c(C)c4)C3)cc2)ccc1Cl	1663555
Cc1cc(CN2C[C@H](Oc3ccc(-c4ccc(C(C)(C)C)cc4)cc3)C[C@H]2C(=O)NC[3H])cnc1-n1cccn1	1663556
Cc1cc(CN2C[C@H](Oc3ccc(-c4ccc5c(c4)CCCNC5=O)cc3)C[C@H]2C(=O)NC[3H])cnc1-n1cccn1	1663557
Cc1cc(CN2C[C@H](Oc3ccc(-c4cn(C)nc4C(C)C)cc3)C[C@H]2C(=O)NC[3H])cnc1-n1cccn1	1663558
Cc1cc(CN2C[C@H](Oc3ccc(-c4ccc(C(C)(C)O)cc4F)cc3)C[C@H]2C(=O)NC[3H])cnc1-n1cccn1	1663559
CCc1ccc(-c2ccc(O[C@@H]3C[C@@H](C(=O)NC[3H])N(Cc4cnc(-n5cccn5)c(C)c4)C3)cc2)cc1	1663560
Cc1cc(CN2C[C@H](Oc3ccc(-c4cc(F)cc(F)c4)cc3)C[C@H]2C(=O)NC[3H])cnc1-n1cccn1	1663561
COC(=O)c1cc(O)cc(-c2ccc(O[C@@H]3C[C@@H](C(=O)NC[3H])N(Cc4cnc(-n5cccn5)c(C)c4)C3)cc2)c1	1663562
Cc1cc(CN2C[C@H](Oc3ccc(-c4cccc(Cn5cccn5)c4)cc3)C[C@H]2C(=O)NC[3H])cnc1-n1cccn1	1663563
CC(=O)c1cccc(-c2ccc(O[C@@H]3C[C@@H](C(=O)NC[3H])N(Cc4cnc(-n5cccn5)c(C)c4)C3)cc2)c1	1663564
Cc1cc(CN2C[C@H](Oc3ccc(-c4ccc(CCC(=O)O)cc4)cc3)C[C@H]2C(=O)NC[3H])cnc1-n1cccn1	1663565
Cc1cc(CN2C[C@H](Oc3ccc(-c4cccc(N)c4)cc3)C[C@H]2C(=O)NC[3H])cnc1-n1cccn1	1663566
CCOc1ccc(-c2ccc(O[C@@H]3C[C@@H](C(=O)NC[3H])N(Cc4cnc(-n5cccn5)c(C)c4)C3)cc2)cc1	1663567
CCCCc1ccc(-c2ccc(O[C@@H]3C[C@@H](C(=O)NC[3H])N(Cc4cnc(-n5cccn5)c(C)c4)C3)cc2)cc1	1663568
Cc1cc(CN2C[C@H](Oc3ccc(-c4ccc5c(c4)OCO5)cc3)C[C@H]2C(=O)NC[3H])cnc1-n1cccn1	1663569
Cc1cc(CN2C[C@H](Oc3ccc(-c4ccc(-c5ccccc5)cc4)cc3)C[C@H]2C(=O)NC[3H])cnc1-n1cccn1	1663570
Cc1cc(CN2C[C@H](Oc3ccc(-c4cnn(C(C)(C)C)c4)cc3)C[C@H]2C(=O)NC[3H])cnc1-n1cccn1	1663571
Cc1cc(CN2C[C@H](Oc3ccc(-c4cccc(S(N)(=O)=O)c4)cc3)C[C@H]2C(=O)NC[3H])cnc1-n1cccn1	1663572
Cc1cc(CN2C[C@H](Oc3ccc(-c4cccc5c4OCCO5)cc3)C[C@H]2C(=O)NC[3H])cnc1-n1cccn1	1663573
COc1ccc(-c2ccc(O[C@@H]3C[C@@H](C(=O)NC[3H])N(Cc4cnc(-n5cccn5)c(C)c4)C3)cc2)cn1	1663574
COC(=O)CCc1cccc(-c2ccc(O[C@@H]3C[C@@H](C(=O)NC[3H])N(Cc4cnc(-n5cccn5)c(C)c4)C3)cc2)c1	1663575
C=C(C)C[C@@H](C)C(=O)N1C[C@H](Oc2ccc(-c3ccc(OCC)cc3)cc2)C[C@H]1C(=O)NC[3H]	1663576
C=C(C)C[C@@H](C)C(=O)N1C[C@H](Oc2ccc(-c3ccc(Cl)c(Cl)c3)cc2)C[C@H]1C(=O)NC[3H]	1663577
C=C(C)C[C@@H](C)C(=O)N1C[C@H](Oc2ccc(-c3ccc(CCCC)cc3)cc2)C[C@H]1C(=O)NC[3H]	1663578
C=C(C)C[C@@H](C)C(=O)N1C[C@H](Oc2ccc(-c3ccc4c(c3)OCO4)cc2)C[C@H]1C(=O)NC[3H]	1663579
C=C(C)C[C@@H](C)C(=O)N1C[C@H](Oc2ccc(-c3ccc(-c4ccccc4)cc3)cc2)C[C@H]1C(=O)NC[3H]	1663580
C=C(C)C[C@@H](C)C(=O)N1C[C@H](Oc2ccc(-c3cnn(C(C)(C)C)c3)cc2)C[C@H]1C(=O)NC[3H]	1663581
C=C(C)C[C@@H](C)C(=O)N1C[C@H](Oc2ccc(-c3cccc(S(N)(=O)=O)c3)cc2)C[C@H]1C(=O)NC[3H]	1663582
C=C(C)C[C@@H](C)C(=O)N1C[C@H](Oc2ccc(-c3cccc4c3OCCO4)cc2)C[C@H]1C(=O)NC[3H]	1663583
C=C(C)C[C@@H](C)C(=O)N1C[C@H](Oc2ccc(-c3ccc(OC)nc3)cc2)C[C@H]1C(=O)NC[3H]	1663584
C=C(C)C[C@@H](C)C(=O)N1C[C@H](Oc2ccc(-c3cccc(CCC(=O)OC)c3)cc2)C[C@H]1C(=O)NC[3H]	1663585
C=C(C)C[C@@H](C)C(=O)N1C[C@H](Oc2ccc(-c3cnc4ccnn4c3)cc2)C[C@H]1C(=O)NC[3H]	1663586
C=C(C)C[C@@H](C)C(=O)N1C[C@H](Oc2ccc(-c3cc(F)cc(OCC(=O)O)c3)cc2)C[C@H]1C(=O)NC[3H]	1663587
C=C(C)C[C@@H](C)C(=O)N1C[C@H](Oc2ccc(-c3cc4ccccc4o3)cc2)C[C@H]1C(=O)NC[3H]	1663588
C=C(C)C[C@@H](C)C(=O)N1C[C@H](Oc2ccc(C=CC3CCCCC3)cc2)C[C@H]1C(=O)NC[3H]	1663589
C=C(C)C[C@@H](C)C(=O)N1C[C@H](Oc2ccc(C3=CCNCC3)cc2)C[C@H]1C(=O)NC[3H]	1663590
C=C(C)C[C@@H](C)C(=O)N1C[C@H](Oc2ccc(-c3ccc4c(c3)CC(C)(C)O4)cc2)C[C@H]1C(=O)NC[3H]	1663591
C=C(C)C[C@@H](C)C(=O)N1C[C@H](Oc2ccc(-c3cccnc3OC)cc2)C[C@H]1C(=O)NC[3H]	1663592
C=C(C)C[C@@H](C)C(=O)N1C[C@H](Oc2ccc(-c3cc(OC)ccc3F)cc2)C[C@H]1C(=O)NC[3H]	1663593
C=C(C)C[C@@H](C)C(=O)N1C[C@H](Oc2ccc(-c3ccc(S(C)(=O)=O)cc3)cc2)C[C@H]1C(=O)NC[3H]	1663594
C=C(C)C[C@@H](C)C(=O)N1C[C@H](Oc2ccc(-c3cncnc3)cc2)C[C@H]1C(=O)NC[3H]	1663595
COc1cc(OC)cc(-c2ccc(O[C@@H]3C[C@@H](C(=O)NC[3H])N(C(=O)C4=C(c5ccccc5)CCC4)C3)cc2)c1	1663596
Cc1cccc(-c2ccc(O[C@@H]3C[C@@H](C(=O)NC[3H])N(C(=O)C4=C(c5ccccc5)CCC4)C3)cc2)c1C	1663597
O=C(NC[3H])[C@@H]1C[C@@H](Oc2ccc(-c3cc(Cl)cc(Cl)c3)cc2)CN1C(=O)C1=C(c2ccccc2)CCC1	1663598
O=C(NC[3H])[C@@H]1C[C@@H](Oc2ccc(-c3ccc4ccccc4c3)cc2)CN1C(=O)C1=C(c2ccccc2)CCC1	1663599
Cc1ccc(-c2ccc(O[C@@H]3C[C@@H](C(=O)NC[3H])N(C(=O)C4=C(c5ccccc5)CCC4)C3)cc2)c(F)c1	1663600
O=C(NC[3H])[C@@H]1C[C@@H](Oc2ccc(-c3ccc4cc[nH]c4c3)cc2)CN1C(=O)C1=C(c2ccccc2)CCC1	1663601
O=C(NC[3H])[C@@H]1C[C@@H](Oc2ccc(-c3ccc4c(c3)OC(F)(F)O4)cc2)CN1C(=O)C1=C(c2ccccc2)CCC1	1663602
COc1ccc(-c2ccc(O[C@@H]3C[C@@H](C(=O)NC[3H])N(C(=O)C4=C(c5ccccc5)CCC4)C3)cc2)cc1C#N	1663603
O=C(NC[3H])[C@@H]1C[C@@H](Oc2ccc(-c3ccc(C(F)(F)F)c(F)c3)cc2)CN1C(=O)C1=C(c2ccccc2)CCC1	1663604
Cc1cc(F)ccc1-c1ccc(O[C@@H]2C[C@@H](C(=O)NC[3H])N(C(=O)C3=C(c4ccccc4)CCC3)C2)cc1	1663605
O=C(O)c1ccc(-c2ccc(O[C@@H]3C[C@@H](C(=O)NC[3H])N(C(=O)C4=C(c5ccccc5)CCC4)C3)cc2)c(Cl)c1	1663606
CC(C)Cc1ccc(-c2ccc(O[C@@H]3C[C@@H](C(=O)NC[3H])N(C(=O)C4=C(c5ccccc5)CCC4)C3)cc2)cc1	1663607
Cc1c(Cl)cccc1-c1ccc(O[C@@H]2C[C@@H](C(=O)NC[3H])N(C(=O)C3=C(c4ccccc4)CCC3)C2)cc1	1663608
Cc1ccc(F)cc1-c1ccc(O[C@@H]2C[C@@H](C(=O)NC[3H])N(C(=O)C3=C(c4ccccc4)CCC3)C2)cc1	1663609
CC(C)(C)[C@H]1CC=C(c2ccc(O[C@@H]3C[C@@H](C(=O)NC[3H])N(C(=O)C4=C(c5ccccc5)CCC4)C3)cc2)CC1	1663610
O=C(O)c1cc(-c2ccc(O[C@@H]3C[C@@H](C(=O)NC[3H])N(C(=O)C4=C(c5ccccc5)CCC4)C3)cc2)ccc1Cl	1663611
O=C(O)c1ccc(-c2ccc(O[C@@H]3C[C@@H](C(=O)NC[3H])N(C(=O)C4=C(c5ccccc5)CCC4)C3)cc2)cc1F	1663612
O=C(NC[3H])[C@@H]1C[C@@H](Oc2ccc(-c3cccc(CO)c3)cc2)CN1C(=O)C1=C(c2ccccc2)CCC1	1663613
O=C(O)c1cccc(-c2ccc(O[C@@H]3C[C@@H](C(=O)NC[3H])N(C(=O)C4=C(c5ccccc5)CCC4)C3)cc2)c1	1663614
O=C(NC[3H])[C@@H]1C[C@@H](Oc2ccc(-c3ccc(C4(CO)CC4)cc3)cc2)CN1C(=O)C1=C(c2ccccc2)CCC1	1663615
O=C(NC[3H])[C@@H]1C[C@@H](Oc2ccc(-c3cccc(Cl)c3F)cc2)CN1C(=O)C1=C(c2ccccc2)CCC1	1663616
NC1(c2ccc(-c3ccc(O[C@@H]4C[C@@H](C(=O)NC[3H])N(C(=O)C5=C(c6ccccc6)CCC5)C4)cc3)cc2)CCCC1	1663617
COC(=O)c1cc(-c2ccc(O[C@@H]3C[C@@H](C(=O)NC[3H])N(C(=O)C4=C(c5ccccc5)CCC4)C3)cc2)ccc1Cl	1663618
NS(=O)(=O)c1ccc(-c2ccc(O[C@@H]3C[C@@H](C(=O)NC[3H])N(C(=O)C4=C(c5ccccc5)CCC4)C3)cc2)cc1	1663619
COc1cc(F)c(F)cc1-c1ccc(O[C@@H]2C[C@@H](C(=O)NC[3H])N(C(=O)C3=C(c4ccccc4)CCC3)C2)cc1	1663620
O=C(NC[3H])[C@@H]1C[C@@H](Oc2ccc(-c3cccc(O)c3F)cc2)CN1C(=O)C1=C(c2ccccc2)CCC1	1663621
O=C(NC[3H])[C@@H]1C[C@@H](Oc2ccc(-c3cnc4occc4c3)cc2)CN1C(=O)C1=C(c2ccccc2)CCC1	1663622
O=C(NC[3H])[C@@H]1C[C@@H](Oc2ccc(-c3ccc(F)c(Cl)c3)cc2)CN1C(=O)C1=C(c2ccccc2)CCC1	1663623
O=C(NC[3H])[C@@H]1C[C@@H](Oc2ccc(-c3ccc4c(c3)CCOC4)cc2)CN1C(=O)C1=C(c2ccccc2)CCC1	1663624
CC(C)(C)c1cccc(-c2ccc(O[C@@H]3C[C@@H](C(=O)NC[3H])N(C(=O)C4=C(c5ccccc5)CCC4)C3)cc2)c1	1663625
Cc1cccc(-c2ccc(O[C@@H]3C[C@@H](C(=O)NC[3H])N(C(=O)C4=C(c5ccccc5)CCC4)C3)cc2)c1	1663626
O=C(NC[3H])[C@@H]1C[C@@H](Oc2ccc(-c3cccc(-c4ccccc4)c3)cc2)CN1C(=O)C1=C(c2ccccc2)CCC1	1663627
O=C(NC[3H])[C@@H]1C[C@@H](Oc2ccc(-c3ccc(F)c(C(F)(F)F)c3)cc2)CN1C(=O)C1=C(c2ccccc2)CCC1	1663628
Nc1ncc(-c2ccc(O[C@@H]3C[C@@H](C(=O)NC[3H])N(C(=O)C4=C(c5ccccc5)CCC4)C3)cc2)cn1	1663629
O=C(O)Cc1cccc(-c2ccc(O[C@@H]3C[C@@H](C(=O)NC[3H])N(C(=O)C4=C(c5ccccc5)CCC4)C3)cc2)c1	1663630
CCOC(=O)c1ccc(-c2ccc(O[C@@H]3C[C@@H](C(=O)NC[3H])N(C(=O)C4=C(c5ccccc5)CCC4)C3)cc2)cc1F	1663631
O=C(NC[3H])[C@@H]1C[C@@H](Oc2ccc(-c3ccc4ccc(O)cc4c3)cc2)CN1C(=O)C1=C(c2ccccc2)CCC1	1663632
COc1ncc(-c2ccc(O[C@@H]3C[C@@H](C(=O)NC[3H])N(C(=O)C4=C(c5ccccc5)CCC4)C3)cc2)cn1	1663633
COc1ccc(-c2ccc(O[C@@H]3C[C@@H](C(=O)NC[3H])N(C(=O)C4=C(c5ccccc5)CCC4)C3)cc2)cc1OC(C)C	1663634
Cn1nccc1-c1ccc(O[C@@H]2C[C@@H](C(=O)NC[3H])N(C(=O)C3=C(c4ccccc4)CCC3)C2)cc1	1663635
N#Cc1cc(-c2ccc(O[C@@H]3C[C@@H](C(=O)NC[3H])N(C(=O)C4=C(c5ccccc5)CCC4)C3)cc2)ccc1Cl	1663636
COCCc1cccc(-c2ccc(O[C@@H]3C[C@@H](C(=O)NC[3H])N(C(=O)C4=C(c5ccccc5)CCC4)C3)cc2)c1	1663637
Cc1ccc(OC(C)C)c(-c2ccc(O[C@@H]3C[C@@H](C(=O)NC[3H])N(C(=O)C4=C(c5ccccc5)CCC4)C3)cc2)c1	1663638
O=C(O)c1ccc(-c2ccc(O[C@@H]3C[C@@H](C(=O)NC[3H])N(C(=O)c4nsc5ccccc45)C3)cc2)c(Cl)c1	1663639
CC(C)Cc1ccc(-c2ccc(O[C@@H]3C[C@@H](C(=O)NC[3H])N(C(=O)c4nsc5ccccc45)C3)cc2)cc1	1663640
CC(C)c1cccc(-c2ccc(O[C@@H]3C[C@@H](C(=O)NC[3H])N(C(=O)c4nsc5ccccc45)C3)cc2)c1	1663641
O=C(NC[3H])[C@@H]1C[C@@H](Oc2ccc(-c3cccc(CCO)c3)cc2)CN1C(=O)c1nsc2ccccc12	1663642
Cc1cc(-c2ccc(O[C@@H]3C[C@@H](C(=O)NC[3H])N(C(=O)c4nsc5ccccc45)C3)cc2)c(C)cc1F	1663643
CCCc1ccc(-c2ccc(O[C@@H]3C[C@@H](C(=O)NC[3H])N(C(=O)c4nsc5ccccc45)C3)cc2)cc1	1663644
COC(=O)Nc1ccc(-c2ccc(O[C@@H]3C[C@@H](C(=O)NC[3H])N(C(=O)c4nsc5ccccc45)C3)cc2)cc1	1663645
N#Cc1ccc(-c2ccc(O[C@@H]3C[C@@H](C(=O)NC[3H])N(C(=O)c4nsc5ccccc45)C3)cc2)cc1F	1663646
COc1ccc(C(C)C)cc1-c1ccc(O[C@@H]2C[C@@H](C(=O)NC[3H])N(C(=O)c3nsc4ccccc34)C2)cc1	1663647
O=C(NC[3H])[C@@H]1C[C@@H](Oc2ccc(-c3cccc(OC(F)(F)F)c3)cc2)CN1C(=O)c1nsc2ccccc12	1663648
COc1ccc(Cl)cc1-c1ccc(O[C@@H]2C[C@@H](C(=O)NC[3H])N(C(=O)c3nsc4ccccc34)C2)cc1	1663649
O=C(NC[3H])[C@@H]1C[C@@H](Oc2ccc(-c3cc(CO)ccc3Cl)cc2)CN1C(=O)c1nsc2ccccc12	1663650
CC(C)Oc1ccc(F)cc1-c1ccc(O[C@@H]2C[C@@H](C(=O)NC[3H])N(C(=O)c3nsc4ccccc34)C2)cc1	1663651
O=C(NC[3H])[C@@H]1C[C@@H](Oc2ccc(-c3ccc(OC(F)(F)F)cc3)cc2)CN1C(=O)c1nsc2ccccc12	1663652
COc1ncc(-c2ccc(O[C@@H]3C[C@@H](C(=O)NC[3H])N(C(=O)c4nsc5ccccc45)C3)cc2)cc1Cl	1663653
COc1cc(C(=O)O)ccc1-c1ccc(O[C@@H]2C[C@@H](C(=O)NC[3H])N(C(=O)c3nsc4ccccc34)C2)cc1	1663654
CN(C)Cc1cc(-c2ccc(O[C@@H]3C[C@@H](C(=O)NC[3H])N(C(=O)c4nsc5ccccc45)C3)cc2)ccc1F	1663655
Cc1ccc(-c2ccc(O[C@@H]3C[C@@H](C(=O)NC[3H])N(C(=O)c4nsc5ccccc45)C3)cc2)c(Cl)c1	1663656
COC(=O)c1cc(F)cc(-c2ccc(O[C@@H]3C[C@@H](C(=O)NC[3H])N(C(=O)c4nsc5ccccc45)C3)cc2)c1	1663657
O=C(NC[3H])[C@@H]1C[C@@H](Oc2ccc(-c3ccc4c(c3)CCC4)cc2)CN1C(=O)c1nsc2ccccc12	1663658
CNC(=O)Nc1ccc(-c2ccc(O[C@@H]3C[C@@H](C(=O)NC[3H])N(C(=O)c4nsc5ccccc45)C3)cc2)cc1	1663659
COc1c(C)cc(-c2ccc(O[C@@H]3C[C@@H](C(=O)NC[3H])N(C(=O)c4nsc5ccccc45)C3)cc2)cc1C	1663660
COc1cc(-c2ccc(O[C@@H]3C[C@@H](C(=O)NC[3H])N(C(=O)c4nsc5ccccc45)C3)cc2)ccc1C	1663661
O=C(NC[3H])[C@@H]1C[C@@H](Oc2ccc(-c3cccc4ccoc34)cc2)CN1C(=O)c1nsc2ccccc12	1663662
O=C(NC[3H])[C@@H]1C[C@@H](Oc2ccc(-c3ccccc3CO)cc2)CN1C(=O)c1nsc2ccccc12	1663663
Cc1cc(-c2ccc(O[C@@H]3C[C@@H](C(=O)NC[3H])N(C(=O)c4nsc5ccccc45)C3)cc2)ccc1F	1663664
Cc1nc2ccc(-c3ccc(O[C@@H]4C[C@@H](C(=O)NC[3H])N(C(=O)c5nsc6ccccc56)C4)cc3)cc2o1	1663665
Cc1cc2cc(-c3ccc(O[C@@H]4C[C@@H](C(=O)NC[3H])N(C(=O)c5nsc6ccccc56)C4)cc3)ccc2[nH]1	1663666
COc1ccc(C#N)cc1-c1ccc(O[C@@H]2C[C@@H](C(=O)NC[3H])N(C(=O)c3nsc4ccccc34)C2)cc1	1663667
COc1ncc(Cl)cc1-c1ccc(O[C@@H]2C[C@@H](C(=O)NC[3H])N(C(=O)c3nsc4ccccc34)C2)cc1	1663668
O=C(NC[3H])[C@@H]1C[C@@H](Oc2ccc(-c3ccc4c(c3)CCCO4)cc2)CN1C(=O)c1nsc2ccccc12	1663669
CCc1ccccc1-c1ccc(O[C@@H]2C[C@@H](C(=O)NC[3H])N(C(=O)c3nsc4ccccc34)C2)cc1	1663670
O=C(NC[3H])[C@@H]1C[C@@H](Oc2ccc(-c3cccc(F)c3)cc2)CN1C(=O)c1nsc2ccccc12	1663671
Cc1cc(Cl)ccc1-c1ccc(O[C@@H]2C[C@@H](C(=O)NC[3H])N(C(=O)c3nsc4ccccc34)C2)cc1	1663672
O=C(NC[3H])[C@@H]1C[C@@H](Oc2ccc(-c3ccc(Cl)cc3)cc2)CN1C(=O)c1nsc2ccccc12	1663673
O=C1CCc2cc(-c3ccc(O[C@@H]4C[C@@H](C(=O)NC[3H])N(C(=O)c5nsc6ccccc56)C4)cc3)ccc2N1	1663674
Cc1ccc(C(=O)O)cc1-c1ccc(O[C@@H]2C[C@@H](C(=O)NC[3H])N(C(=O)c3nsc4ccccc34)C2)cc1	1663675
O=C(O)c1ccc(-c2ccc(O[C@@H]3C[C@@H](C(=O)NC[3H])N(C(=O)c4nsc5ccccc45)C3)cc2)cc1Cl	1663676
CONC(=O)c1ccc(-c2ccc(O[C@@H]3C[C@@H](C(=O)NC[3H])N(C(=O)c4nsc5ccccc45)C3)cc2)cc1	1663677
CCOc1cccc(-c2ccc(O[C@@H]3C[C@@H](C(=O)NC[3H])N(C(=O)c4nsc5ccccc45)C3)cc2)c1	1663678
COc1cccc2cc(-c3ccc(O[C@@H]4C[C@@H](C(=O)NC[3H])N(C(=O)c5nsc6ccccc56)C4)cc3)oc12	1663679
COc1cc(F)cc(-c2ccc(O[C@@H]3C[C@@H](C(=O)NC[3H])N(C(=O)c4nsc5ccccc45)C3)cc2)c1	1663680
CC(C)Oc1ccc(-c2ccc(O[C@@H]3C[C@@H](C(=O)NC[3H])N(C(=O)c4nsc5ccccc45)C3)cc2)cc1F	1663681
O=C(NC[3H])[C@@H]1C[C@@H](Oc2ccc(-c3cccc4c3CCO4)cc2)CN1C(=O)c1nsc2ccccc12	1663682
CCNC(=O)c1cccc(-c2ccc(O[C@@H]3C[C@@H](C(=O)NC[3H])N(C(=O)c4nsc5ccccc45)C3)cc2)c1	1663683
COC(=O)c1cccc(-c2ccc(O[C@@H]3C[C@@H](C(=O)NC[3H])N(C(=O)c4nsc5ccccc45)C3)cc2)c1	1663684
Nc1cc(-c2ccc(O[C@@H]3C[C@@H](C(=O)NC[3H])N(C(=O)c4nsc5ccccc45)C3)cc2)ccc1Cl	1663685
COc1cc(C(=O)O)cc(-c2ccc(O[C@@H]3C[C@@H](C(=O)NC[3H])N(C(=O)c4nsc5ccccc45)C3)cc2)c1	1663686
O=C(O)c1ccc(-c2ccc(O[C@@H]3C[C@@H](C(=O)NC[3H])N(C(=O)c4nsc5ccccc45)C3)cc2)c(F)c1	1663687
Cc1cc(-c2ccc(O[C@@H]3C[C@@H](C(=O)NC[3H])N(C(=O)c4nsc5ccccc45)C3)cc2)ccc1Cl	1663688
CC(C)(C)c1ccc(-c2ccc(O[C@@H]3C[C@@H](C(=O)NC[3H])N(C(=O)c4nsc5ccccc45)C3)cc2)cc1	1663689
O=C1NCCCc2cc(-c3ccc(O[C@@H]4C[C@@H](C(=O)NC[3H])N(C(=O)c5nsc6ccccc56)C4)cc3)ccc21	1663690
CC(C)c1nn(C)cc1-c1ccc(O[C@@H]2C[C@@H](C(=O)NC[3H])N(C(=O)c3nsc4ccccc34)C2)cc1	1663691
CC(C)(O)c1ccc(-c2ccc(O[C@@H]3C[C@@H](C(=O)NC[3H])N(C(=O)c4nsc5ccccc45)C3)cc2)c(F)c1	1663692
CCc1ccc(-c2ccc(O[C@@H]3C[C@@H](C(=O)NC[3H])N(C(=O)c4nsc5ccccc45)C3)cc2)cc1	1663693
O=C(NC[3H])[C@@H]1C[C@@H](Oc2ccc(-c3cc(F)cc(F)c3)cc2)CN1C(=O)c1nsc2ccccc12	1663694
COC(=O)c1cc(O)cc(-c2ccc(O[C@@H]3C[C@@H](C(=O)NC[3H])N(C(=O)c4nsc5ccccc45)C3)cc2)c1	1663695
O=C(NC[3H])[C@@H]1C[C@@H](Oc2ccc(-c3cccc(Cn4cccn4)c3)cc2)CN1C(=O)c1nsc2ccccc12	1663696
CC(=O)c1cccc(-c2ccc(O[C@@H]3C[C@@H](C(=O)NC[3H])N(C(=O)c4nsc5ccccc45)C3)cc2)c1	1663697
O=C(O)CCc1ccc(-c2ccc(O[C@@H]3C[C@@H](C(=O)NC[3H])N(C(=O)c4nsc5ccccc45)C3)cc2)cc1	1663698
Nc1cccc(-c2ccc(O[C@@H]3C[C@@H](C(=O)NC[3H])N(C(=O)c4nsc5ccccc45)C3)cc2)c1	1663699
CCOc1ccc(-c2ccc(O[C@@H]3C[C@@H](C(=O)NC[3H])N(C(=O)c4nsc5ccccc45)C3)cc2)cc1	1663700
C[C@@H]1CCc2nc(C(=O)N3C[C@H](Oc4ccc(-c5cccc(-c6ccccc6)c5)cc4)C[C@H]3C(=O)NC[3H])cn2C1	1663701
C[C@@H]1CCc2nc(C(=O)N3C[C@H](Oc4ccc(-c5ccc(F)c(C(F)(F)F)c5)cc4)C[C@H]3C(=O)NC[3H])cn2C1	1663702
C[C@@H]1CCc2nc(C(=O)N3C[C@H](Oc4ccc(-c5cnc(N)nc5)cc4)C[C@H]3C(=O)NC[3H])cn2C1	1663703
C[C@@H]1CCc2nc(C(=O)N3C[C@H](Oc4ccc(-c5cccc(CC(=O)O)c5)cc4)C[C@H]3C(=O)NC[3H])cn2C1	1663704
CCOC(=O)c1ccc(-c2ccc(O[C@@H]3C[C@@H](C(=O)NC[3H])N(C(=O)c4cn5c(n4)CC[C@@H](C)C5)C3)cc2)cc1F	1663705
COc1ncc(-c2ccc(O[C@@H]3C[C@@H](C(=O)NC[3H])N(C(=O)c4cn5c(n4)CC[C@@H](C)C5)C3)cc2)cn1	1663706
COc1ccc(-c2ccc(O[C@@H]3C[C@@H](C(=O)NC[3H])N(C(=O)c4cn5c(n4)CC[C@@H](C)C5)C3)cc2)cc1OC(C)C	1663707
C[C@@H]1CCc2nc(C(=O)N3C[C@H](Oc4ccc(-c5ccnn5C)cc4)C[C@H]3C(=O)NC[3H])cn2C1	1663708
C[C@@H]1CCc2nc(C(=O)N3C[C@H](Oc4ccc(-c5ccc(Cl)c(C#N)c5)cc4)C[C@H]3C(=O)NC[3H])cn2C1	1663709
Cc1ccc(OC(C)C)c(-c2ccc(O[C@@H]3C[C@@H](C(=O)NC[3H])N(C(=O)c4cn5c(n4)CC[C@@H](C)C5)C3)cc2)c1	1663710
C[C@@H]1CCc2nc(C(=O)N3C[C@H](Oc4ccc(-c5ccc(CO)c(Cl)c5)cc4)C[C@H]3C(=O)NC[3H])cn2C1	1663711
CCOc1ncccc1-c1ccc(O[C@@H]2C[C@@H](C(=O)NC[3H])N(C(=O)c3cn4c(n3)CC[C@@H](C)C4)C2)cc1	1663712
CCc1ccccc1-c1ccc(O[C@@H]2C[C@@H](C(=O)NC[3H])N(C(=O)c3cn4c(n3)CC[C@@H](C)C4)C2)cc1	1663713
C[C@@H]1CCc2nc(C(=O)N3C[C@H](Oc4ccc(-c5cnc(N(C)C)c(Cl)c5)cc4)C[C@H]3C(=O)NC[3H])cn2C1	1663714
C[C@@H]1CCc2nc(C(=O)N3C[C@H](Oc4ccc(-c5cccc(F)c5)cc4)C[C@H]3C(=O)NC[3H])cn2C1	1663715
Cc1cc(Cl)ccc1-c1ccc(O[C@@H]2C[C@@H](C(=O)NC[3H])N(C(=O)c3cn4c(n3)CC[C@@H](C)C4)C2)cc1	1663716
C[C@@H]1CCc2nc(C(=O)N3C[C@H](Oc4ccc(-c5ccc(Cl)cc5)cc4)C[C@H]3C(=O)NC[3H])cn2C1	1663717
C[C@@H]1CCc2nc(C(=O)N3C[C@H](Oc4ccc(-c5ccc6c(c5)CCC(=O)N6)cc4)C[C@H]3C(=O)NC[3H])cn2C1	1663718
Cc1ccc(C(=O)O)cc1-c1ccc(O[C@@H]2C[C@@H](C(=O)NC[3H])N(C(=O)c3cn4c(n3)CC[C@@H](C)C4)C2)cc1	1663719
C[C@@H]1CCc2nc(C(=O)N3C[C@H](Oc4ccc(-c5ccc(C(=O)O)c(Cl)c5)cc4)C[C@H]3C(=O)NC[3H])cn2C1	1663720
CONC(=O)c1ccc(-c2ccc(O[C@@H]3C[C@@H](C(=O)NC[3H])N(C(=O)c4cn5c(n4)CC[C@@H](C)C5)C3)cc2)cc1	1663721
CCOc1cccc(-c2ccc(O[C@@H]3C[C@@H](C(=O)NC[3H])N(C(=O)c4cn5c(n4)CC[C@@H](C)C5)C3)cc2)c1	1663722
COc1cccc2cc(-c3ccc(O[C@@H]4C[C@@H](C(=O)NC[3H])N(C(=O)c5cn6c(n5)CC[C@@H](C)C6)C4)cc3)oc12	1663723
COc1cc(F)cc(-c2ccc(O[C@@H]3C[C@@H](C(=O)NC[3H])N(C(=O)c4cn5c(n4)CC[C@@H](C)C5)C3)cc2)c1	1663724
CC(C)Oc1ccc(-c2ccc(O[C@@H]3C[C@@H](C(=O)NC[3H])N(C(=O)c4cn5c(n4)CC[C@@H](C)C5)C3)cc2)cc1F	1663725
C[C@@H]1CCc2nc(C(=O)N3C[C@H](Oc4ccc(-c5cccc6c5CCO6)cc4)C[C@H]3C(=O)NC[3H])cn2C1	1663726
CCNC(=O)c1cccc(-c2ccc(O[C@@H]3C[C@@H](C(=O)NC[3H])N(C(=O)c4cn5c(n4)CC[C@@H](C)C5)C3)cc2)c1	1663727
COC(=O)c1cccc(-c2ccc(O[C@@H]3C[C@@H](C(=O)NC[3H])N(C(=O)c4cn5c(n4)CC[C@@H](C)C5)C3)cc2)c1	1663728
C[C@@H]1CCc2nc(C(=O)N3C[C@H](Oc4ccc(-c5ccc(Cl)c(N)c5)cc4)C[C@H]3C(=O)NC[3H])cn2C1	1663729
COc1cc(C(=O)O)cc(-c2ccc(O[C@@H]3C[C@@H](C(=O)NC[3H])N(C(=O)c4cn5c(n4)CC[C@@H](C)C5)C3)cc2)c1	1663730
Cc1cc(-c2ccc(O[C@@H]3C[C@@H](C(=O)NC[3H])N(C(=O)c4cn5c(n4)CC[C@@H](C)C5)C3)cc2)ccc1Cl	1663731
CO[C@H](C)c1nc(C(=O)N2C[C@H](Oc3ccc(-c4ccccc4)cc3)C[C@H]2C(=O)NC[3H])cs1	1663732
CO[C@H](C)c1nc(C(=O)N2C[C@H](Oc3ccc(-c4cccc(NC(C)=O)c4)cc3)C[C@H]2C(=O)NC[3H])cs1	1663733
CO[C@H](C)c1nc(C(=O)N2C[C@H](Oc3ccc(-c4ccc(Cl)c(F)c4)cc3)C[C@H]2C(=O)NC[3H])cs1	1663734
COc1ccc(-c2ccc(O[C@@H]3C[C@@H](C(=O)NC[3H])N(C(=O)c4csc([C@@H](C)OC)n4)C3)cc2)cc1Cl	1663735
CO[C@H](C)c1nc(C(=O)N2C[C@H](Oc3ccc(-c4ccc(OC(C)C)c(C)c4)cc3)C[C@H]2C(=O)NC[3H])cs1	1663736
CO[C@H](C)c1nc(C(=O)N2C[C@H](Oc3ccc(-c4ccc(C)cc4)cc3)C[C@H]2C(=O)NC[3H])cs1	1663737
CO[C@H](C)c1nc(C(=O)N2C[C@H](Oc3ccc(-c4cccc(Cl)c4)cc3)C[C@H]2C(=O)NC[3H])cs1	1663738
CO[C@H](C)c1nc(C(=O)N2C[C@H](Oc3ccc(-c4cc(C)cc(C)c4)cc3)C[C@H]2C(=O)NC[3H])cs1	1663739
COc1cc(-c2ccc(O[C@@H]3C[C@@H](C(=O)NC[3H])N(C(=O)c4csc([C@@H](C)OC)n4)C3)cc2)cc(OC)c1OC	1663740
CO[C@H](C)c1nc(C(=O)N2C[C@H](Oc3ccc(-c4ccc(C(F)(F)F)cc4)cc3)C[C@H]2C(=O)NC[3H])cs1	1663741
CCc1cccc(-c2ccc(O[C@@H]3C[C@@H](C(=O)NC[3H])N(C(=O)c4csc([C@@H](C)OC)n4)C3)cc2)c1	1663742
CO[C@H](C)c1nc(C(=O)N2C[C@H](Oc3ccc(-c4cccc(Oc5ccccc5)c4)cc3)C[C@H]2C(=O)NC[3H])cs1	1663743
CO[C@H](C)c1nc(C(=O)N2C[C@H](Oc3ccc(-c4ccc([C@H](C)O)cc4)cc3)C[C@H]2C(=O)NC[3H])cs1	1663744
COc1ccc(C)cc1-c1ccc(O[C@@H]2C[C@@H](C(=O)NC[3H])N(C(=O)c3csc([C@@H](C)OC)n3)C2)cc1	1663745
CO[C@H](C)c1nc(C(=O)N2C[C@H](Oc3ccc(-c4ccc5c(c4)C[C@@H](C)O5)cc3)C[C@H]2C(=O)NC[3H])cs1	1663746
CCOc1ccc(-c2ccc(O[C@@H]3C[C@@H](C(=O)NC[3H])N(C(=O)c4csc([C@@H](C)OC)n4)C3)cc2)cc1C	1663747
CCCOc1cccc(-c2ccc(O[C@@H]3C[C@@H](C(=O)NC[3H])N(C(=O)c4csc([C@@H](C)OC)n4)C3)cc2)c1	1663748
CO[C@H](C)c1nc(C(=O)N2C[C@H](Oc3ccc(-c4cccc5c4CNC5=O)cc3)C[C@H]2C(=O)NC[3H])cs1	1663749
CNC(=O)c1ccc(-c2ccc(O[C@@H]3C[C@@H](C(=O)NC[3H])N(C(=O)c4csc([C@@H](C)OC)n4)C3)cc2)cc1C	1663750
COC(=O)c1cccc(-c2ccc(O[C@@H]3C[C@@H](C(=O)NC[3H])N(C(=O)c4csc([C@@H](C)OC)n4)C3)cc2)c1F	1663751
CO[C@H](C)c1nc(C(=O)N2C[C@H](Oc3ccc(-c4ccc(S(C)(=O)=O)cc4)cc3)C[C@H]2C(=O)NC[3H])cs1	1663752
CO[C@H](C)c1nc(C(=O)N2C[C@H](Oc3ccc(-c4cc(Cl)cc(C(=O)O)c4)cc3)C[C@H]2C(=O)NC[3H])cs1	1663753
CO[C@H](C)c1nc(C(=O)N2C[C@H](Oc3ccc(-c4ccc5nc(C)ccc5c4)cc3)C[C@H]2C(=O)NC[3H])cs1	1663754
CO[C@H](C)c1nc(C(=O)N2C[C@H](Oc3ccc(-c4ccc5c(c4)COC(=O)N5)cc3)C[C@H]2C(=O)NC[3H])cs1	1663755
CCOC(=O)c1cccc(-c2ccc(O[C@@H]3C[C@@H](C(=O)NC[3H])N(C(=O)c4csc([C@@H](C)OC)n4)C3)cc2)c1	1663756
CO[C@H](C)c1nc(C(=O)N2C[C@H](Oc3ccc(-c4cccc(C(=O)O)c4F)cc3)C[C@H]2C(=O)NC[3H])cs1	1663757
COC(=O)c1cc(-c2ccc(O[C@@H]3C[C@@H](C(=O)NC[3H])N(C(=O)c4csc([C@@H](C)OC)n4)C3)cc2)ccc1O	1663758
CCN(CC)c1ncc(-c2ccc(O[C@@H]3C[C@@H](C(=O)NC[3H])N(C(=O)c4csc([C@@H](C)OC)n4)C3)cc2)cn1	1663759
CCNC(=O)c1ccc(-c2ccc(O[C@@H]3C[C@@H](C(=O)NC[3H])N(C(=O)c4csc([C@@H](C)OC)n4)C3)cc2)cc1	1663760
CO[C@H](C)c1nc(C(=O)N2C[C@H](Oc3ccc(-c4cccc(C(=O)NC5CC5)c4)cc3)C[C@H]2C(=O)NC[3H])cs1	1663761
CO[C@H](C)c1nc(C(=O)N2C[C@H](Oc3ccc(-c4ccc(C5CC(=O)C5)cc4)cc3)C[C@H]2C(=O)NC[3H])cs1	1663762
CCNc1cccnc1C(=O)N1C[C@H](Oc2ccc(-c3ccc4c(c3)CC(C)(C)O4)cc2)C[C@H]1C(=O)NC[3H]	1663763
CCNc1cccnc1C(=O)N1C[C@H](Oc2ccc(-c3cccnc3OC)cc2)C[C@H]1C(=O)NC[3H]	1663764
CCNc1cccnc1C(=O)N1C[C@H](Oc2ccc(-c3cc(OC)ccc3F)cc2)C[C@H]1C(=O)NC[3H]	1663765
CCNc1cccnc1C(=O)N1C[C@H](Oc2ccc(-c3ccc(S(C)(=O)=O)cc3)cc2)C[C@H]1C(=O)NC[3H]	1663766
CCNc1cccnc1C(=O)N1C[C@H](Oc2ccc(-c3cncnc3)cc2)C[C@H]1C(=O)NC[3H]	1663767
O=C(NC[3H])[C@@H]1C[C@@H](Oc2ccc(I)cc2)CN1C(=O)c1coc(-c2ccccn2)n1	1663768
COc1cc(OC)cc(-c2ccc(O[C@@H]3C[C@@H](C(=O)NC[3H])N(C(=O)c4coc(-c5ccccn5)n4)C3)cc2)c1	1663769
Cc1cccc(-c2ccc(O[C@@H]3C[C@@H](C(=O)NC[3H])N(C(=O)c4coc(-c5ccccn5)n4)C3)cc2)c1C	1663770
O=C(NC[3H])[C@@H]1C[C@@H](Oc2ccc(-c3cc(Cl)cc(Cl)c3)cc2)CN1C(=O)c1coc(-c2ccccn2)n1	1663771
O=C(NC[3H])[C@@H]1C[C@@H](Oc2ccc(-c3ccc4ccccc4c3)cc2)CN1C(=O)c1coc(-c2ccccn2)n1	1663772
O=C(NC[3H])[C@@H]1C[C@@H](Oc2ccc(-c3cc(F)c(F)c(F)c3)cc2)CN1C(=O)c1coc(-c2ccccn2)n1	1663773
Cc1ccc(-c2ccc(O[C@@H]3C[C@@H](C(=O)NC[3H])N(C(=O)c4coc(-c5ccccn5)n4)C3)cc2)c(F)c1	1663774
O=C(NC[3H])[C@@H]1C[C@@H](Oc2ccc(-c3ccc4cc[nH]c4c3)cc2)CN1C(=O)c1coc(-c2ccccn2)n1	1663775
O=C(NC[3H])[C@@H]1C[C@@H](Oc2ccc(-c3ccc4c(c3)OC(F)(F)O4)cc2)CN1C(=O)c1coc(-c2ccccn2)n1	1663776
COc1ccc(-c2ccc(O[C@@H]3C[C@@H](C(=O)NC[3H])N(C(=O)c4coc(-c5ccccn5)n4)C3)cc2)cc1C#N	1663777
O=C(NC[3H])[C@@H]1C[C@@H](Oc2ccc(-c3cc(F)cc(Cl)c3)cc2)CN1C(=O)c1coc(-c2ccccn2)n1	1663778
O=C(NC[3H])[C@@H]1C[C@@H](Oc2ccc(-c3ccc(C(F)(F)F)c(F)c3)cc2)CN1C(=O)c1coc(-c2ccccn2)n1	1663779
Cc1cc(F)ccc1-c1ccc(O[C@@H]2C[C@@H](C(=O)NC[3H])N(C(=O)c3coc(-c4ccccn4)n3)C2)cc1	1663780
O=C(O)c1ccc(-c2ccc(O[C@@H]3C[C@@H](C(=O)NC[3H])N(C(=O)c4coc(-c5ccccn5)n4)C3)cc2)c(Cl)c1	1663781
CC(C)Cc1ccc(-c2ccc(O[C@@H]3C[C@@H](C(=O)NC[3H])N(C(=O)c4coc(-c5ccccn5)n4)C3)cc2)cc1	1663782
CC(C)c1cccc(-c2ccc(O[C@@H]3C[C@@H](C(=O)NC[3H])N(C(=O)c4coc(-c5ccccn5)n4)C3)cc2)c1	1663783
Cc1cc(-c2ccc(O[C@@H]3C[C@@H](C(=O)NC[3H])N(C(=O)c4coc(-c5ccccn5)n4)C3)cc2)c(C)cc1F	1663784
CCCc1ccc(-c2ccc(O[C@@H]3C[C@@H](C(=O)NC[3H])N(C(=O)c4coc(-c5ccccn5)n4)C3)cc2)cc1	1663785
COC(=O)Nc1ccc(-c2ccc(O[C@@H]3C[C@@H](C(=O)NC[3H])N(C(=O)c4coc(-c5ccccn5)n4)C3)cc2)cc1	1663786
N#Cc1ccc(-c2ccc(O[C@@H]3C[C@@H](C(=O)NC[3H])N(C(=O)c4coc(-c5ccccn5)n4)C3)cc2)cc1F	1663787
COc1ccc(C(C)C)cc1-c1ccc(O[C@@H]2C[C@@H](C(=O)NC[3H])N(C(=O)c3coc(-c4ccccn4)n3)C2)cc1	1663788
COc1ccc(Cl)cc1-c1ccc(O[C@@H]2C[C@@H](C(=O)NC[3H])N(C(=O)c3coc(-c4ccccn4)n3)C2)cc1	1663789
O=C(NC[3H])[C@@H]1C[C@@H](Oc2ccc(-c3cc(CO)ccc3Cl)cc2)CN1C(=O)c1coc(-c2ccccn2)n1	1663790
CC(C)Oc1ccc(F)cc1-c1ccc(O[C@@H]2C[C@@H](C(=O)NC[3H])N(C(=O)c3coc(-c4ccccn4)n3)C2)cc1	1663791
O=C(NC[3H])[C@@H]1C[C@@H](Oc2ccc(-c3ccc(OC(F)(F)F)cc3)cc2)CN1C(=O)c1coc(-c2ccccn2)n1	1663792
COc1ncc(-c2ccc(O[C@@H]3C[C@@H](C(=O)NC[3H])N(C(=O)c4coc(-c5ccccn5)n4)C3)cc2)cc1Cl	1663793
CCc1cc(C(=O)N2C[C@H](Oc3ccc(-c4ccc(Cl)c(C(=O)OC)c4)cc3)C[C@H]2C(=O)NC[3H])cc(Cl)n1.CCc1cc(C(=O)N2C[C@H](Oc3ccc(I)cc3)C[C@H]2C(=O)NC[3H])cc(-c2ccc(Cl)c(C(=O)OC)c2)n1	1663794
CCc1cc(C(=O)N2C[C@H](Oc3ccc(-c4cc(F)c(F)cc4OC)cc3)C[C@H]2C(=O)NC[3H])cc(Cl)n1.CCc1cc(C(=O)N2C[C@H](Oc3ccc(I)cc3)C[C@H]2C(=O)NC[3H])cc(-c2cc(F)c(F)cc2OC)n1	1663795
CCc1cc(C(=O)N2C[C@H](Oc3ccc(-c4cccc(O)c4F)cc3)C[C@H]2C(=O)NC[3H])cc(Cl)n1.CCc1cc(C(=O)N2C[C@H](Oc3ccc(I)cc3)C[C@H]2C(=O)NC[3H])cc(-c2cccc(O)c2F)n1	1663796
CCc1cc(C(=O)N2C[C@H](Oc3ccc(-c4cnc5occc5c4)cc3)C[C@H]2C(=O)NC[3H])cc(Cl)n1.CCc1cc(C(=O)N2C[C@H](Oc3ccc(I)cc3)C[C@H]2C(=O)NC[3H])cc(-c2cnc3occc3c2)n1	1663797
CCc1cc(C(=O)N2C[C@H](Oc3ccc(-c4ccc5c(c4)CCOC5)cc3)C[C@H]2C(=O)NC[3H])cc(Cl)n1.CCc1cc(C(=O)N2C[C@H](Oc3ccc(I)cc3)C[C@H]2C(=O)NC[3H])cc(-c2ccc3c(c2)CCOC3)n1	1663798
CCc1cc(C(=O)N2C[C@H](Oc3ccc(-c4cccc(C)c4)cc3)C[C@H]2C(=O)NC[3H])cc(Cl)n1.CCc1cc(C(=O)N2C[C@H](Oc3ccc(I)cc3)C[C@H]2C(=O)NC[3H])cc(-c2cccc(C)c2)n1	1663799
CCc1cc(C(=O)N2C[C@H](Oc3ccc(-c4cccc(-c5ccccc5)c4)cc3)C[C@H]2C(=O)NC[3H])cc(Cl)n1.CCc1cc(C(=O)N2C[C@H](Oc3ccc(I)cc3)C[C@H]2C(=O)NC[3H])cc(-c2cccc(-c3ccccc3)c2)n1	1663800
CCc1cc(C(=O)N2C[C@H](Oc3ccc(-c4cnc(N)nc4)cc3)C[C@H]2C(=O)NC[3H])cc(Cl)n1.CCc1cc(C(=O)N2C[C@H](Oc3ccc(I)cc3)C[C@H]2C(=O)NC[3H])cc(-c2cnc(N)nc2)n1	1663801
CCc1cc(C(=O)N2C[C@H](Oc3ccc(-c4cccc(CC(=O)O)c4)cc3)C[C@H]2C(=O)NC[3H])cc(Cl)n1.CCc1cc(C(=O)N2C[C@H](Oc3ccc(I)cc3)C[C@H]2C(=O)NC[3H])cc(-c2cccc(CC(=O)O)c2)n1	1663802
CCc1cc(C(=O)N2C[C@H](Oc3ccc(-c4ccc5ccc(O)cc5c4)cc3)C[C@H]2C(=O)NC[3H])cc(Cl)n1.CCc1cc(C(=O)N2C[C@H](Oc3ccc(I)cc3)C[C@H]2C(=O)NC[3H])cc(-c2ccc3ccc(O)cc3c2)n1	1663803
CCc1cc(C(=O)N2C[C@H](Oc3ccc(-c4ccc(OC)c(OC(C)C)c4)cc3)C[C@H]2C(=O)NC[3H])cc(Cl)n1.CCc1cc(C(=O)N2C[C@H](Oc3ccc(I)cc3)C[C@H]2C(=O)NC[3H])cc(-c2ccc(OC)c(OC(C)C)c2)n1	1663804
CCc1cc(C(=O)N2C[C@H](Oc3ccc(-c4ccc(Cl)c(C#N)c4)cc3)C[C@H]2C(=O)NC[3H])cc(Cl)n1.CCc1cc(C(=O)N2C[C@H](Oc3ccc(I)cc3)C[C@H]2C(=O)NC[3H])cc(-c2ccc(Cl)c(C#N)c2)n1	1663805
CCc1cc(C(=O)N2C[C@H](Oc3ccc(-c4cccc(CCOC)c4)cc3)C[C@H]2C(=O)NC[3H])cc(Cl)n1.CCc1cc(C(=O)N2C[C@H](Oc3ccc(I)cc3)C[C@H]2C(=O)NC[3H])cc(-c2cccc(CCOC)c2)n1	1663806
CCc1cc(C(=O)N2C[C@H](Oc3ccc(-c4ccc(CO)c(Cl)c4)cc3)C[C@H]2C(=O)NC[3H])cc(Cl)n1.CCc1cc(C(=O)N2C[C@H](Oc3ccc(I)cc3)C[C@H]2C(=O)NC[3H])cc(-c2ccc(CO)c(Cl)c2)n1	1663807
CCc1cc(C(=O)N2C[C@H](Oc3ccc(-c4ccccc4CC)cc3)C[C@H]2C(=O)NC[3H])cc(Cl)n1.CCc1cc(C(=O)N2C[C@H](Oc3ccc(I)cc3)C[C@H]2C(=O)NC[3H])cc(-c2ccccc2CC)n1	1663808
CCc1cc(C(=O)N2C[C@H](Oc3ccc(-c4cccc(F)c4)cc3)C[C@H]2C(=O)NC[3H])cc(Cl)n1.CCc1cc(C(=O)N2C[C@H](Oc3ccc(I)cc3)C[C@H]2C(=O)NC[3H])cc(-c2cccc(F)c2)n1	1663809
CCc1cc(C(=O)N2C[C@H](Oc3ccc(-c4ccc(Cl)cc4C)cc3)C[C@H]2C(=O)NC[3H])cc(Cl)n1.CCc1cc(C(=O)N2C[C@H](Oc3ccc(I)cc3)C[C@H]2C(=O)NC[3H])cc(-c2ccc(Cl)cc2C)n1	1663810
CCc1cc(C(=O)N2C[C@H](Oc3ccc(-c4ccc(Cl)cc4)cc3)C[C@H]2C(=O)NC[3H])cc(Cl)n1.CCc1cc(C(=O)N2C[C@H](Oc3ccc(I)cc3)C[C@H]2C(=O)NC[3H])cc(-c2ccc(Cl)cc2)n1	1663811
CCc1cc(C(=O)N2C[C@H](Oc3ccc(-c4cc(C(=O)O)ccc4C)cc3)C[C@H]2C(=O)NC[3H])cc(Cl)n1.CCc1cc(C(=O)N2C[C@H](Oc3ccc(I)cc3)C[C@H]2C(=O)NC[3H])cc(-c2cc(C(=O)O)ccc2C)n1	1663812
CCc1cc(C(=O)N2C[C@H](Oc3ccc(-c4ccc(C(=O)O)c(Cl)c4)cc3)C[C@H]2C(=O)NC[3H])cc(Cl)n1.CCc1cc(C(=O)N2C[C@H](Oc3ccc(I)cc3)C[C@H]2C(=O)NC[3H])cc(-c2ccc(C(=O)O)c(Cl)c2)n1	1663813
CCOc1cccc(-c2ccc(O[C@@H]3C[C@@H](C(=O)NC[3H])N(C(=O)c4cc(Cl)nc(CC)c4)C3)cc2)c1.CCOc1cccc(-c2cc(C(=O)N3C[C@H](Oc4ccc(I)cc4)C[C@H]3C(=O)NC[3H])cc(CC)n2)c1	1663814
Cc1cc(C(=O)N2C[C@H](Oc3ccc(-c4ccc(F)nc4)cc3)C[C@H]2C(=O)NC[3H])c(C)n1C1CC1	1663815
CC(=O)Nc1cccc(-c2ccc(O[C@@H]3C[C@@H](C(=O)NC[3H])N(C(=O)c4cc(C)n(C5CC5)c4C)C3)cc2)c1	1663816
Cc1cc(C(=O)N2C[C@H](Oc3ccc(-c4ccc(Cl)c(F)c4)cc3)C[C@H]2C(=O)NC[3H])c(C)n1C1CC1	1663817
Cc1cc(C(=O)N2C[C@H](Oc3ccc(-c4ccc(CO)cc4)cc3)C[C@H]2C(=O)NC[3H])c(C)n1C1CC1	1663818
COc1ccc(-c2ccc(O[C@@H]3C[C@@H](C(=O)NC[3H])N(C(=O)c4cc(C)n(C5CC5)c4C)C3)cc2)cc1Cl	1663819
Cc1cc(-c2ccc(O[C@@H]3C[C@@H](C(=O)NC[3H])N(C(=O)c4cc(C)n(C5CC5)c4C)C3)cc2)ccc1OC(C)C	1663820
Cc1ccc(-c2ccc(O[C@@H]3C[C@@H](C(=O)NC[3H])N(C(=O)c4cc(C)n(C5CC5)c4C)C3)cc2)cc1	1663821
Cc1cc(C(=O)N2C[C@H](Oc3ccc(-c4cccc(Cl)c4)cc3)C[C@H]2C(=O)NC[3H])c(C)n1C1CC1	1663822
Cc1cc(C)cc(-c2ccc(O[C@@H]3C[C@@H](C(=O)NC[3H])N(C(=O)c4cc(C)n(C5CC5)c4C)C3)cc2)c1	1663823
COc1cc(-c2ccc(O[C@@H]3C[C@@H](C(=O)NC[3H])N(C(=O)c4cc(C)n(C5CC5)c4C)C3)cc2)cc(OC)c1OC	1663824
Cc1cc(C(=O)N2C[C@H](Oc3ccc(-c4ccc(C(F)(F)F)cc4)cc3)C[C@H]2C(=O)NC[3H])c(C)n1C1CC1	1663825
CCc1cccc(-c2ccc(O[C@@H]3C[C@@H](C(=O)NC[3H])N(C(=O)c4cc(C)n(C5CC5)c4C)C3)cc2)c1	1663826
Cc1cc(C(=O)N2C[C@H](Oc3ccc(-c4cccc(Oc5ccccc5)c4)cc3)C[C@H]2C(=O)NC[3H])c(C)n1C1CC1	1663827
Cc1cc(C(=O)N2C[C@H](Oc3ccc(-c4ccc([C@H](C)O)cc4)cc3)C[C@H]2C(=O)NC[3H])c(C)n1C1CC1	1663828
COc1ccc(C)cc1-c1ccc(O[C@@H]2C[C@@H](C(=O)NC[3H])N(C(=O)c3cc(C)n(C4CC4)c3C)C2)cc1	1663829
Cc1cc(C(=O)N2C[C@H](Oc3ccc(-c4ccc5c(c4)C[C@@H](C)O5)cc3)C[C@H]2C(=O)NC[3H])c(C)n1C1CC1	1663830
CCOc1ccc(-c2ccc(O[C@@H]3C[C@@H](C(=O)NC[3H])N(C(=O)c4cc(C)n(C5CC5)c4C)C3)cc2)cc1C	1663831
CCCOc1cccc(-c2ccc(O[C@@H]3C[C@@H](C(=O)NC[3H])N(C(=O)c4cc(C)n(C5CC5)c4C)C3)cc2)c1	1663832
Cc1cc(C(=O)N2C[C@H](Oc3ccc(-c4cccc5c4CNC5=O)cc3)C[C@H]2C(=O)NC[3H])c(C)n1C1CC1	1663833
CNC(=O)c1ccc(-c2ccc(O[C@@H]3C[C@@H](C(=O)NC[3H])N(C(=O)c4cc(C)n(C5CC5)c4C)C3)cc2)cc1C	1663834
COC(=O)c1cccc(-c2ccc(O[C@@H]3C[C@@H](C(=O)NC[3H])N(C(=O)c4cc(C)n(C5CC5)c4C)C3)cc2)c1F	1663835
Cc1cc(C(=O)N2C[C@H](Oc3ccc(-c4ccc(S(C)(=O)=O)cc4)cc3)C[C@H]2C(=O)NC[3H])c(C)n1C1CC1	1663836
Cc1cc(C(=O)N2C[C@H](Oc3ccc(-c4cc(Cl)cc(C(=O)O)c4)cc3)C[C@H]2C(=O)NC[3H])c(C)n1C1CC1	1663837
Cc1ccc2cc(-c3ccc(O[C@@H]4C[C@@H](C(=O)NC[3H])N(C(=O)c5cc(C)n(C6CC6)c5C)C4)cc3)ccc2n1	1663838
Cc1cc(C(=O)N2C[C@H](Oc3ccc(-c4ccc5c(c4)COC(=O)N5)cc3)C[C@H]2C(=O)NC[3H])c(C)n1C1CC1	1663839
CCOC(=O)c1cccc(-c2ccc(O[C@@H]3C[C@@H](C(=O)NC[3H])N(C(=O)c4cc(C)n(C5CC5)c4C)C3)cc2)c1	1663840
Cc1cc(C(=O)N2C[C@H](Oc3ccc(-c4cccc(C(=O)O)c4F)cc3)C[C@H]2C(=O)NC[3H])c(C)n1C1CC1	1663841
COC(=O)c1cc(-c2ccc(O[C@@H]3C[C@@H](C(=O)NC[3H])N(C(=O)c4cc(C)n(C5CC5)c4C)C3)cc2)ccc1O	1663842
CNC(=O)c1ccc(-c2ccc(O[C@@H]3C[C@@H](C(=O)NC[3H])N(C(=O)c4cc(C)n(C5CC5)c4C)C3)cc2)cc1	1663843
CCNC(=O)c1ccc(-c2ccc(O[C@@H]3C[C@@H](C(=O)NC[3H])N(C(=O)c4cc(C)n(C5CC5)c4C)C3)cc2)cc1	1663844
Cc1cc(C(=O)N2C[C@H](Oc3ccc(-c4ccc(C5CC(=O)C5)cc4)cc3)C[C@H]2C(=O)NC[3H])c(C)n1C1CC1	1663845
Cn1cnn(CCC(=O)N2C[C@H](Oc3ccc(-c4cccc5c4OCCO5)cc3)C[C@H]2C(=O)NC[3H])c1=O	1663846
COc1ccc(-c2ccc(O[C@@H]3C[C@@H](C(=O)NC[3H])N(C(=O)CCn4ncn(C)c4=O)C3)cc2)cn1	1663847
COC(=O)CCc1cccc(-c2ccc(O[C@@H]3C[C@@H](C(=O)NC[3H])N(C(=O)CCn4ncn(C)c4=O)C3)cc2)c1	1663848
Cn1cnn(CCC(=O)N2C[C@H](Oc3ccc(-c4cnc5ccnn5c4)cc3)C[C@H]2C(=O)NC[3H])c1=O	1663849
Cn1cnn(CCC(=O)N2C[C@H](Oc3ccc(-c4cc(F)cc(OCC(=O)O)c4)cc3)C[C@H]2C(=O)NC[3H])c1=O	1663850
Cn1cnn(CCC(=O)N2C[C@H](Oc3ccc(-c4cc5ccccc5o4)cc3)C[C@H]2C(=O)NC[3H])c1=O	1663851
Cn1cnn(CCC(=O)N2C[C@H](Oc3ccc(C=CC4CCCCC4)cc3)C[C@H]2C(=O)NC[3H])c1=O	1663852
Cn1cnn(CCC(=O)N2C[C@H](Oc3ccc(C4=CCNCC4)cc3)C[C@H]2C(=O)NC[3H])c1=O	1663853
Cn1cnn(CCC(=O)N2C[C@H](Oc3ccc(-c4ccc5c(c4)CC(C)(C)O5)cc3)C[C@H]2C(=O)NC[3H])c1=O	1663854
COc1ncccc1-c1ccc(O[C@@H]2C[C@@H](C(=O)NC[3H])N(C(=O)CCn3ncn(C)c3=O)C2)cc1	1663855
COc1ccc(F)c(-c2ccc(O[C@@H]3C[C@@H](C(=O)NC[3H])N(C(=O)CCn4ncn(C)c4=O)C3)cc2)c1	1663856
Cn1cnn(CCC(=O)N2C[C@H](Oc3ccc(-c4ccc(S(C)(=O)=O)cc4)cc3)C[C@H]2C(=O)NC[3H])c1=O	1663857
Cn1cnn(CCC(=O)N2C[C@H](Oc3ccc(-c4cncnc4)cc3)C[C@H]2C(=O)NC[3H])c1=O	1663858
O=C(NC[3H])[C@@H]1C[C@@H](Oc2ccc(I)cc2)CN1S(=O)(=O)c1ccc2c(c1)CN(C(=O)C(F)(F)F)CC2	1663859
COc1cc(OC)cc(-c2ccc(O[C@@H]3C[C@@H](C(=O)NC[3H])N(S(=O)(=O)c4ccc5c(c4)CN(C(=O)C(F)(F)F)CC5)C3)cc2)c1	1663860
Cc1cccc(-c2ccc(O[C@@H]3C[C@@H](C(=O)NC[3H])N(S(=O)(=O)c4ccc5c(c4)CN(C(=O)C(F)(F)F)CC5)C3)cc2)c1C	1663861
O=C(NC[3H])[C@@H]1C[C@@H](Oc2ccc(-c3cc(Cl)cc(Cl)c3)cc2)CN1S(=O)(=O)c1ccc2c(c1)CN(C(=O)C(F)(F)F)CC2	1663862
O=C(NC[3H])[C@@H]1C[C@@H](Oc2ccc(-c3ccc4ccccc4c3)cc2)CN1S(=O)(=O)c1ccc2c(c1)CN(C(=O)C(F)(F)F)CC2	1663863
O=C(NC[3H])[C@@H]1C[C@@H](Oc2ccc(-c3cc(F)c(F)c(F)c3)cc2)CN1S(=O)(=O)c1ccc2c(c1)CN(C(=O)C(F)(F)F)CC2	1663864
O=C(NC[3H])[C@@H]1C[C@@H](Oc2ccc(-c3ccc4cc[nH]c4c3)cc2)CN1S(=O)(=O)c1ccc2c(c1)CN(C(=O)C(F)(F)F)CC2	1663865
O=C(NC[3H])[C@@H]1C[C@@H](Oc2ccc(-c3ccc4c(c3)OC(F)(F)O4)cc2)CN1S(=O)(=O)c1ccc2c(c1)CN(C(=O)C(F)(F)F)CC2	1663866
COc1ccc(-c2ccc(O[C@@H]3C[C@@H](C(=O)NC[3H])N(S(=O)(=O)c4ccc5c(c4)CN(C(=O)C(F)(F)F)CC5)C3)cc2)cc1C#N	1663867
O=C(NC[3H])[C@@H]1C[C@@H](Oc2ccc(-c3cc(F)cc(Cl)c3)cc2)CN1S(=O)(=O)c1ccc2c(c1)CN(C(=O)C(F)(F)F)CC2	1663868
Cc1cc(F)ccc1-c1ccc(O[C@@H]2C[C@@H](C(=O)NC[3H])N(S(=O)(=O)c3ccc4c(c3)CN(C(=O)C(F)(F)F)CC4)C2)cc1	1663869
O=C(O)c1ccc(-c2ccc(O[C@@H]3C[C@@H](C(=O)NC[3H])N(S(=O)(=O)c4ccc5c(c4)CN(C(=O)C(F)(F)F)CC5)C3)cc2)c(Cl)c1	1663870
CC(C)Cc1ccc(-c2ccc(O[C@@H]3C[C@@H](C(=O)NC[3H])N(S(=O)(=O)c4ccc5c(c4)CN(C(=O)C(F)(F)F)CC5)C3)cc2)cc1	1663871
CC(C)c1cccc(-c2ccc(O[C@@H]3C[C@@H](C(=O)NC[3H])N(S(=O)(=O)c4ccc5c(c4)CN(C(=O)C(F)(F)F)CC5)C3)cc2)c1	1663872
O=C(NC[3H])[C@@H]1C[C@@H](Oc2ccc(-c3cccc(CCO)c3)cc2)CN1S(=O)(=O)c1ccc2c(c1)CN(C(=O)C(F)(F)F)CC2	1663873
CCCc1ccc(-c2ccc(O[C@@H]3C[C@@H](C(=O)NC[3H])N(S(=O)(=O)c4ccc5c(c4)CN(C(=O)C(F)(F)F)CC5)C3)cc2)cc1	1663874
COC(=O)Nc1ccc(-c2ccc(O[C@@H]3C[C@@H](C(=O)NC[3H])N(S(=O)(=O)c4ccc5c(c4)CN(C(=O)C(F)(F)F)CC5)C3)cc2)cc1	1663875
COc1cc(C)c(Cl)cc1S(=O)(=O)N1C[C@H](Oc2ccc(-c3cnc(OC)c(C)c3)cc2)C[C@H]1C(=O)NC[3H]	1663876
COC(=O)c1ccc(-c2ccc(O[C@@H]3C[C@@H](C(=O)NC[3H])N(S(=O)(=O)c4cc(Cl)c(C)cc4OC)C3)cc2)cc1F	1663877
COc1cc(C)c(Cl)cc1S(=O)(=O)N1C[C@H](Oc2ccc(-c3cccc4ccccc34)cc2)C[C@H]1C(=O)NC[3H]	1663878
COc1cc(-c2ccc(O[C@@H]3C[C@@H](C(=O)NC[3H])N(S(=O)(=O)c4cc(Cl)c(C)cc4OC)C3)cc2)ccc1Cl	1663879
COc1cc(C)c(Cl)cc1S(=O)(=O)N1C[C@H](Oc2ccc(I)cc2)C[C@H]1C(=O)NC[3H]	1663880
CCCOc1ccc(-c2ccc(O[C@@H]3C[C@@H](C(=O)NC[3H])N(S(=O)(=O)c4cc(Cl)c(C)cc4OC)C3)cc2)cc1Cl	1663881
COc1ccc2cc(-c3ccc(O[C@@H]4C[C@@H](C(=O)NC[3H])N(S(=O)(=O)c5cc(Cl)c(C)cc5OC)C4)cc3)ccc2c1	1663882
COc1cc(C)c(Cl)cc1S(=O)(=O)N1C[C@H](Oc2ccc(-c3cccc(OC)c3OC)cc2)C[C@H]1C(=O)NC[3H]	1663883
CCN(CC)Cc1ccc(-c2ccc(O[C@@H]3C[C@@H](C(=O)NC[3H])N(S(=O)(=O)c4cc(Cl)c(C)cc4OC)C3)cc2)cc1	1663884
CCn1ccc(-c2ccc(O[C@@H]3C[C@@H](C(=O)NC[3H])N(S(=O)(=O)c4cc(Cl)c(C)cc4OC)C3)cc2)n1	1663885
COc1cc(C)c(Cl)cc1S(=O)(=O)N1C[C@H](Oc2ccc(-c3cccc4c3OCC4)cc2)C[C@H]1C(=O)NC[3H]	1663886
COc1cc(C)c(Cl)cc1S(=O)(=O)N1C[C@H](Oc2ccc(-c3ccc(F)c(N)c3)cc2)C[C@H]1C(=O)NC[3H]	1663887
CCOc1cc(F)ccc1-c1ccc(O[C@@H]2C[C@@H](C(=O)NC[3H])N(S(=O)(=O)c3cc(Cl)c(C)cc3OC)C2)cc1	1663888
COc1cc(C)c(Cl)cc1S(=O)(=O)N1C[C@H](Oc2ccc(-c3ccc4[nH]c(=O)n(C)c4c3)cc2)C[C@H]1C(=O)NC[3H]	1663889
COc1cc(C)c(Cl)cc1S(=O)(=O)N1C[C@H](Oc2ccc(-c3cc(Cl)ccc3C)cc2)C[C@H]1C(=O)NC[3H]	1663890
COc1ccc(-c2ccc(O[C@@H]3C[C@@H](C(=O)NC[3H])N(S(=O)(=O)c4cc(Cl)c(C)cc4OC)C3)cc2)cc1C	1663891
CCOc1ccccc1-c1ccc(O[C@@H]2C[C@@H](C(=O)NC[3H])N(S(=O)(=O)c3cc(Cl)c(C)cc3OC)C2)cc1	1663892
COc1cc(C)c(Cl)cc1S(=O)(=O)N1C[C@H](Oc2ccc(-c3cccc(C(=O)NC(C)C)c3)cc2)C[C@H]1C(=O)NC[3H]	1663893
COc1cc(C)c(Cl)cc1S(=O)(=O)N1C[C@H](Oc2ccc(-c3cccc(Cl)c3C)cc2)C[C@H]1C(=O)NC[3H]	1663894
COc1cc(C)c(Cl)cc1S(=O)(=O)N1C[C@H](Oc2ccc(-c3cc(F)ccc3C)cc2)C[C@H]1C(=O)NC[3H]	1663895
COc1cc(C)c(Cl)cc1S(=O)(=O)N1C[C@H](Oc2ccc(C3=CC[C@H](C(C)(C)C)CC3)cc2)C[C@H]1C(=O)NC[3H]	1663896
COc1cc(C)c(Cl)cc1S(=O)(=O)N1C[C@H](Oc2ccc(-c3ccc(Cl)c(C(=O)O)c3)cc2)C[C@H]1C(=O)NC[3H]	1663897
COc1cc(C)c(Cl)cc1S(=O)(=O)N1C[C@H](Oc2ccc(-c3ccc(C(=O)O)c(F)c3)cc2)C[C@H]1C(=O)NC[3H]	1663898
COc1cc(C)c(Cl)cc1S(=O)(=O)N1C[C@H](Oc2ccc(-c3cccc(CO)c3)cc2)C[C@H]1C(=O)NC[3H]	1663899
COc1cc(C)c(Cl)cc1S(=O)(=O)N1C[C@H](Oc2ccc(-c3cccc(C(=O)O)c3)cc2)C[C@H]1C(=O)NC[3H]	1663900
COC(=O)c1ccc(-c2ccc(O[C@@H]3C[C@@H](C(=O)NC[3H])N(S(=O)(=O)c4cc(Cl)c(C)cc4OC)C3)cc2)c(F)c1	1663901
COc1cc(C)c(Cl)cc1S(=O)(=O)N1C[C@H](Oc2ccc(-c3cccc(Cl)c3F)cc2)C[C@H]1C(=O)NC[3H]	1663902
COc1cc(C)c(Cl)cc1S(=O)(=O)N1C[C@H](Oc2ccc(-c3ccc(C4(N)CCCC4)cc3)cc2)C[C@H]1C(=O)NC[3H]	1663903
COc1cc(C)c(Cl)cc1S(=O)(=O)N1C[C@H](Oc2ccc(-c3cnn(-c4ccncc4)c3)cc2)C[C@H]1C(=O)NC[3H]	1663904
COC(=O)c1cc(-c2ccc(O[C@@H]3C[C@@H](C(=O)NC[3H])N(S(=O)(=O)c4cc(Cl)c(C)cc4OC)C3)cc2)ccc1Cl	1663905
O=C(NC[3H])[C@@H]1C[C@@H](Oc2ccc(-c3ccc(OC(F)(F)F)cc3)cc2)CN1S(=O)(=O)c1cc(F)ccc1F	1663906
COc1ncc(-c2ccc(O[C@@H]3C[C@@H](C(=O)NC[3H])N(S(=O)(=O)c4cc(F)ccc4F)C3)cc2)cc1Cl	1663907
COc1cc(C(=O)O)ccc1-c1ccc(O[C@@H]2C[C@@H](C(=O)NC[3H])N(S(=O)(=O)c3cc(F)ccc3F)C2)cc1	1663908
CN(C)Cc1cc(-c2ccc(O[C@@H]3C[C@@H](C(=O)NC[3H])N(S(=O)(=O)c4cc(F)ccc4F)C3)cc2)ccc1F	1663909
Cc1ccc(-c2ccc(O[C@@H]3C[C@@H](C(=O)NC[3H])N(S(=O)(=O)c4cc(F)ccc4F)C3)cc2)c(Cl)c1	1663910
CC(=O)c1ccc(-c2ccc(O[C@@H]3C[C@@H](C(=O)NC[3H])N(S(=O)(=O)c4cc(F)ccc4F)C3)cc2)cc1	1663911
COC(=O)c1cc(F)cc(-c2ccc(O[C@@H]3C[C@@H](C(=O)NC[3H])N(S(=O)(=O)c4cc(F)ccc4F)C3)cc2)c1	1663912
O=C(NC[3H])[C@@H]1C[C@@H](Oc2ccc(-c3ccc4c(c3)CCC4)cc2)CN1S(=O)(=O)c1cc(F)ccc1F	1663913
CNC(=O)Nc1ccc(-c2ccc(O[C@@H]3C[C@@H](C(=O)NC[3H])N(S(=O)(=O)c4cc(F)ccc4F)C3)cc2)cc1	1663914
COc1c(C)cc(-c2ccc(O[C@@H]3C[C@@H](C(=O)NC[3H])N(S(=O)(=O)c4cc(F)ccc4F)C3)cc2)cc1C	1663915
O=C(O)CCc1cccc(-c2ccc(O[C@@H]3C[C@@H](C(=O)NC[3H])N(S(=O)(=O)c4cc(F)ccc4F)C3)cc2)c1	1663916
COc1cc(-c2ccc(O[C@@H]3C[C@@H](C(=O)NC[3H])N(S(=O)(=O)c4cc(F)ccc4F)C3)cc2)ccc1C	1663917
O=C(NC[3H])[C@@H]1C[C@@H](Oc2ccc(-c3cccc4ccoc34)cc2)CN1S(=O)(=O)c1cc(F)ccc1F	1663918
O=C(NC[3H])[C@@H]1C[C@@H](Oc2ccc(-c3ccccc3CO)cc2)CN1S(=O)(=O)c1cc(F)ccc1F	1663919
Cc1cc(-c2ccc(O[C@@H]3C[C@@H](C(=O)NC[3H])N(S(=O)(=O)c4cc(F)ccc4F)C3)cc2)ccc1F	1663920
Cc1nc2ccc(-c3ccc(O[C@@H]4C[C@@H](C(=O)NC[3H])N(S(=O)(=O)c5cc(F)ccc5F)C4)cc3)cc2o1	1663921
O=C(NC[3H])[C@@H]1C[C@@H](Oc2ccc(-c3ccc(Oc4ccccc4)cc3)cc2)CN1S(=O)(=O)c1cc(F)ccc1F	1663922
Cc1cc2cc(-c3ccc(O[C@@H]4C[C@@H](C(=O)NC[3H])N(S(=O)(=O)c5cc(F)ccc5F)C4)cc3)ccc2[nH]1	1663923
COc1ccc(C#N)cc1-c1ccc(O[C@@H]2C[C@@H](C(=O)NC[3H])N(S(=O)(=O)c3cc(F)ccc3F)C2)cc1	1663924
COc1ncc(Cl)cc1-c1ccc(O[C@@H]2C[C@@H](C(=O)NC[3H])N(S(=O)(=O)c3cc(F)ccc3F)C2)cc1	1663925
CCCNC(=O)c1cccc(-c2ccc(O[C@@H]3C[C@@H](C(=O)NC[3H])N(S(=O)(=O)c4cc(F)ccc4F)C3)cc2)c1	1663926
Cc1ccc(C(N)=O)cc1-c1ccc(O[C@@H]2C[C@@H](C(=O)NC[3H])N(S(=O)(=O)c3cc(F)ccc3F)C2)cc1	1663927
COc1ccc(-c2ccc(O[C@@H]3C[C@@H](C(=O)NC[3H])N(S(=O)(=O)c4cc(F)ccc4F)C3)cc2)cc1F	1663928
O=C(NC[3H])[C@@H]1C[C@@H](Oc2ccc(-c3cccc(O)c3)cc2)CN1S(=O)(=O)c1cc(F)ccc1F	1663929
COc1cc(CO)ccc1-c1ccc(O[C@@H]2C[C@@H](C(=O)NC[3H])N(S(=O)(=O)c3cc(F)ccc3F)C2)cc1	1663930
O=C(NC[3H])[C@@H]1C[C@@H](Oc2ccc(-c3ccc4ccc(=O)[nH]c4c3)cc2)CN1S(=O)(=O)c1cc(F)ccc1F	1663931
CN(C)CCc1ccc(-c2ccc(O[C@@H]3C[C@@H](C(=O)NC[3H])N(S(=O)(=O)c4cc(F)ccc4F)C3)cc2)cc1	1663932
CC(C)OCc1cccc(-c2ccc(O[C@@H]3C[C@@H](C(=O)NC[3H])N(S(=O)(=O)c4cc(F)ccc4F)C3)cc2)c1	1663933
NCc1cccc(-c2ccc(O[C@@H]3C[C@@H](C(=O)NC[3H])N(S(=O)(=O)c4cc(F)ccc4F)C3)cc2)c1	1663934
CN(C)c1cc(-c2ccc(O[C@@H]3C[C@@H](C(=O)NC[3H])N(S(=O)(=O)c4cc(F)ccc4F)C3)cc2)ccn1	1663935
CC(C)(C)OCc1ccc(-c2ccc(O[C@@H]3C[C@@H](C(=O)NC[3H])N(S(=O)(=O)c4cc(F)ccc4F)C3)cc2)cc1	1663936
CCNC(=O)c1cccc(-c2ccc(O[C@@H]3C[C@@H](C(=O)NC[3H])N(S(=O)(=O)c4cccc(OC)c4)C3)cc2)c1	1663937
COC(=O)c1cccc(-c2ccc(O[C@@H]3C[C@@H](C(=O)NC[3H])N(S(=O)(=O)c4cccc(OC)c4)C3)cc2)c1	1663938
COc1cccc(S(=O)(=O)N2C[C@H](Oc3ccc(-c4ccc(Cl)c(N)c4)cc3)C[C@H]2C(=O)NC[3H])c1	1663939
COc1cc(C(=O)O)cc(-c2ccc(O[C@@H]3C[C@@H](C(=O)NC[3H])N(S(=O)(=O)c4cccc(OC)c4)C3)cc2)c1	1663940
COc1cccc(S(=O)(=O)N2C[C@H](Oc3ccc(-c4ccc(C(=O)O)cc4F)cc3)C[C@H]2C(=O)NC[3H])c1	1663941
COc1cccc(S(=O)(=O)N2C[C@H](Oc3ccc(-c4ccc(Cl)c(C)c4)cc3)C[C@H]2C(=O)NC[3H])c1	1663942
COc1cccc(S(=O)(=O)N2C[C@H](Oc3ccc(-c4cccc5c4OCCCO5)cc3)C[C@H]2C(=O)NC[3H])c1	1663943
COc1cccc(S(=O)(=O)N2C[C@H](Oc3ccc(-c4ccc(C(C)(C)C)cc4)cc3)C[C@H]2C(=O)NC[3H])c1	1663944
COc1cccc(S(=O)(=O)N2C[C@H](Oc3ccc(-c4cn(C)nc4C(C)C)cc3)C[C@H]2C(=O)NC[3H])c1	1663945
COc1cccc(S(=O)(=O)N2C[C@H](Oc3ccc(-c4ccc(C(C)(C)O)cc4F)cc3)C[C@H]2C(=O)NC[3H])c1	1663946
CCc1ccc(-c2ccc(O[C@@H]3C[C@@H](C(=O)NC[3H])N(S(=O)(=O)c4cccc(OC)c4)C3)cc2)cc1	1663947
COc1cccc(S(=O)(=O)N2C[C@H](Oc3ccc(-c4cc(F)cc(F)c4)cc3)C[C@H]2C(=O)NC[3H])c1	1663948
COC(=O)c1cc(O)cc(-c2ccc(O[C@@H]3C[C@@H](C(=O)NC[3H])N(S(=O)(=O)c4cccc(OC)c4)C3)cc2)c1	1663949
COc1cccc(S(=O)(=O)N2C[C@H](Oc3ccc(-c4cccc(Cn5cccn5)c4)cc3)C[C@H]2C(=O)NC[3H])c1	1663950
COc1cccc(S(=O)(=O)N2C[C@H](Oc3ccc(-c4ccc5nnn(C)c5c4)cc3)C[C@H]2C(=O)NC[3H])c1	1663951
COc1cccc(S(=O)(=O)N2C[C@H](Oc3ccc(-c4ccc(CCC(=O)O)cc4)cc3)C[C@H]2C(=O)NC[3H])c1	1663952
COc1cccc(S(=O)(=O)N2C[C@H](Oc3ccc(-c4cccc(N)c4)cc3)C[C@H]2C(=O)NC[3H])c1	1663953
CCOc1ccc(-c2ccc(O[C@@H]3C[C@@H](C(=O)NC[3H])N(S(=O)(=O)c4cccc(OC)c4)C3)cc2)cc1	1663954
COc1cccc(S(=O)(=O)N2C[C@H](Oc3ccc(-c4ccc(Cl)c(Cl)c4)cc3)C[C@H]2C(=O)NC[3H])c1	1663955
COc1cccc(S(=O)(=O)N2C[C@H](Oc3ccc(-c4ccc5c(c4)OCO5)cc3)C[C@H]2C(=O)NC[3H])c1	1663956
COc1cccc(S(=O)(=O)N2C[C@H](Oc3ccc(-c4ccc(-c5ccccc5)cc4)cc3)C[C@H]2C(=O)NC[3H])c1	1663957
COc1cccc(S(=O)(=O)N2C[C@H](Oc3ccc(-c4cnn(C(C)(C)C)c4)cc3)C[C@H]2C(=O)NC[3H])c1	1663958
COc1cccc(S(=O)(=O)N2C[C@H](Oc3ccc(-c4cccc(S(N)(=O)=O)c4)cc3)C[C@H]2C(=O)NC[3H])c1	1663959
COc1cccc(S(=O)(=O)N2C[C@H](Oc3ccc(-c4cccc5c4OCCO5)cc3)C[C@H]2C(=O)NC[3H])c1	1663960
COc1cccc(S(=O)(=O)N2C[C@H](Oc3ccc(-c4ccc(OC)nc4)cc3)C[C@H]2C(=O)NC[3H])c1	1663961
COC(=O)CCc1cccc(-c2ccc(O[C@@H]3C[C@@H](C(=O)NC[3H])N(S(=O)(=O)c4cccc(OC)c4)C3)cc2)c1	1663962
COc1cccc(S(=O)(=O)N2C[C@H](Oc3ccc(-c4cnc5ccnn5c4)cc3)C[C@H]2C(=O)NC[3H])c1	1663963
COc1cccc(S(=O)(=O)N2C[C@H](Oc3ccc(-c4cc(F)cc(OCC(=O)O)c4)cc3)C[C@H]2C(=O)NC[3H])c1	1663964
COc1cccc(S(=O)(=O)N2C[C@H](Oc3ccc(-c4cc5ccccc5o4)cc3)C[C@H]2C(=O)NC[3H])c1	1663965
COc1cccc(S(=O)(=O)N2C[C@H](Oc3ccc(C=CC4CCCCC4)cc3)C[C@H]2C(=O)NC[3H])c1	1663966
COc1cccc(S(=O)(=O)N2C[C@H](Oc3ccc(C4=CCNCC4)cc3)C[C@H]2C(=O)NC[3H])c1	1663967
COc1cccc(-c2ccc(O[C@@H]3C[C@@H](C(=O)NC[3H])N(Cc4cc5cccc(OC)c5o4)C3)cc2)c1OC	1663968
CCN(CC)Cc1ccc(-c2ccc(O[C@@H]3C[C@@H](C(=O)NC[3H])N(Cc4cc5cccc(OC)c5o4)C3)cc2)cc1	1663969
CCn1ccc(-c2ccc(O[C@@H]3C[C@@H](C(=O)NC[3H])N(Cc4cc5cccc(OC)c5o4)C3)cc2)n1	1663970
COc1cccc2cc(CN3C[C@H](Oc4ccc(-c5cccc6c5OCC6)cc4)C[C@H]3C(=O)NC[3H])oc12	1663971
COc1cccc2cc(CN3C[C@H](Oc4ccc(-c5ccc(F)c(N)c5)cc4)C[C@H]3C(=O)NC[3H])oc12	1663972
CCOc1cc(F)ccc1-c1ccc(O[C@@H]2C[C@@H](C(=O)NC[3H])N(Cc3cc4cccc(OC)c4o3)C2)cc1	1663973
COc1cccc2cc(CN3C[C@H](Oc4ccc(-c5ccc6[nH]c(=O)n(C)c6c5)cc4)C[C@H]3C(=O)NC[3H])oc12	1663974
COc1cccc2cc(CN3C[C@H](Oc4ccc(-c5cc(Cl)ccc5C)cc4)C[C@H]3C(=O)NC[3H])oc12	1663975
COc1ccc(-c2ccc(O[C@@H]3C[C@@H](C(=O)NC[3H])N(Cc4cc5cccc(OC)c5o4)C3)cc2)cc1C	1663976
CCOc1ccccc1-c1ccc(O[C@@H]2C[C@@H](C(=O)NC[3H])N(Cc3cc4cccc(OC)c4o3)C2)cc1	1663977
COc1cccc2cc(CN3C[C@H](Oc4ccc(-c5cccc(C(=O)NC(C)C)c5)cc4)C[C@H]3C(=O)NC[3H])oc12	1663978
COc1cccc2cc(CN3C[C@H](Oc4ccc(-c5cccc(Cl)c5C)cc4)C[C@H]3C(=O)NC[3H])oc12	1663979
COc1cccc2cc(CN3C[C@H](Oc4ccc(-c5cc(F)ccc5C)cc4)C[C@H]3C(=O)NC[3H])oc12	1663980
COc1cccc2cc(CN3C[C@H](Oc4ccc(C5=CC[C@H](C(C)(C)C)CC5)cc4)C[C@H]3C(=O)NC[3H])oc12	1663981
COc1cccc2cc(CN3C[C@H](Oc4ccc(-c5ccc(Cl)c(C(=O)O)c5)cc4)C[C@H]3C(=O)NC[3H])oc12	1663982
COc1cccc2cc(CN3C[C@H](Oc4ccc(-c5ccc(C(=O)O)c(F)c5)cc4)C[C@H]3C(=O)NC[3H])oc12	1663983
COc1cccc2cc(CN3C[C@H](Oc4ccc(-c5cccc(CO)c5)cc4)C[C@H]3C(=O)NC[3H])oc12	1663984
COC(=O)c1ccc(-c2ccc(O[C@@H]3C[C@@H](C(=O)NC[3H])N(Cc4cc5cccc(OC)c5o4)C3)cc2)c(F)c1	1663985
COc1cccc2cc(CN3C[C@H](Oc4ccc(-c5ccc(C6(CO)CC6)cc5)cc4)C[C@H]3C(=O)NC[3H])oc12	1663986
COc1cccc2cc(CN3C[C@H](Oc4ccc(-c5cccc(Cl)c5F)cc4)C[C@H]3C(=O)NC[3H])oc12	1663987
COc1cccc2cc(CN3C[C@H](Oc4ccc(-c5ccc(C6(N)CCCC6)cc5)cc4)C[C@H]3C(=O)NC[3H])oc12	1663988
COC(=O)c1cc(-c2ccc(O[C@@H]3C[C@@H](C(=O)NC[3H])N(Cc4cc5cccc(OC)c5o4)C3)cc2)ccc1Cl	1663989
COc1cccc2cc(CN3C[C@H](Oc4ccc(-c5ccc(S(N)(=O)=O)cc5)cc4)C[C@H]3C(=O)NC[3H])oc12	1663990
COc1cc(F)c(F)cc1-c1ccc(O[C@@H]2C[C@@H](C(=O)NC[3H])N(Cc3cc4cccc(OC)c4o3)C2)cc1	1663991
COc1cccc2cc(CN3C[C@H](Oc4ccc(-c5cccc(O)c5F)cc4)C[C@H]3C(=O)NC[3H])oc12	1663992
COc1cccc2cc(CN3C[C@H](Oc4ccc(-c5cnc6occc6c5)cc4)C[C@H]3C(=O)NC[3H])oc12	1663993
COc1cccc2cc(CN3C[C@H](Oc4ccc(-c5ccc(F)c(Cl)c5)cc4)C[C@H]3C(=O)NC[3H])oc12	1663994
COc1cccc2cc(CN3C[C@H](Oc4ccc(-c5ccc6c(c5)CCOC6)cc4)C[C@H]3C(=O)NC[3H])oc12	1663995
COc1cccc2cc(CN3C[C@H](Oc4ccc(-c5cccc(C(C)(C)C)c5)cc4)C[C@H]3C(=O)NC[3H])oc12	1663996
COc1cccc2cc(CN3C[C@H](Oc4ccc(-c5cccc(C)c5)cc4)C[C@H]3C(=O)NC[3H])oc12	1663997
COc1cccc2cc(CN3C[C@H](Oc4ccc(-c5cccc(-c6ccccc6)c5)cc4)C[C@H]3C(=O)NC[3H])oc12	1663998
COc1cccc2cc(CN3C[C@H](Oc4ccc(-c5ccc(F)c(C(F)(F)F)c5)cc4)C[C@H]3C(=O)NC[3H])oc12	1663999
O=C(NC[3H])[C@@H]1C[C@@H](Oc2ccc(-c3cccc(O)c3)cc2)CN1CC1CC2(CC2)C1	1664000
COc1ccc(-c2ccc(O[C@@H]3C[C@@H](C(=O)NC[3H])N(CC4CC5(CC5)C4)C3)cc2)cc1C(=O)O	1664001
COc1cc(CO)ccc1-c1ccc(O[C@@H]2C[C@@H](C(=O)NC[3H])N(CC3CC4(CC4)C3)C2)cc1	1664002
CN(C)CCc1ccc(-c2ccc(O[C@@H]3C[C@@H](C(=O)NC[3H])N(CC4CC5(CC5)C4)C3)cc2)cc1	1664003
CC(C)OCc1cccc(-c2ccc(O[C@@H]3C[C@@H](C(=O)NC[3H])N(CC4CC5(CC5)C4)C3)cc2)c1	1664004
NC(=O)c1ccc(-c2ccc(O[C@@H]3C[C@@H](C(=O)NC[3H])N(CC4CC5(CC5)C4)C3)cc2)cc1	1664005
NCc1cccc(-c2ccc(O[C@@H]3C[C@@H](C(=O)NC[3H])N(CC4CC5(CC5)C4)C3)cc2)c1	1664006
CN(C)c1cc(-c2ccc(O[C@@H]3C[C@@H](C(=O)NC[3H])N(CC4CC5(CC5)C4)C3)cc2)ccn1	1664007
Cc1ccc(-c2ccc(O[C@@H]3C[C@@H](C(=O)NC[3H])N(CC4CC5(CC5)C4)C3)cc2)cc1Cl	1664008
O=C(NC[3H])[C@@H]1C[C@@H](Oc2ccc(-c3ccc(F)nc3)cc2)CN1CC1CC2(CC2)C1	1664009
O=C(NC[3H])[C@@H]1C[C@@H](Oc2ccc(-c3ccccc3)cc2)CN1CC1CC2(CC2)C1	1664010
CC(=O)Nc1cccc(-c2ccc(O[C@@H]3C[C@@H](C(=O)NC[3H])N(CC4CC5(CC5)C4)C3)cc2)c1	1664011
O=C(NC[3H])[C@@H]1C[C@@H](Oc2ccc(-c3ccc(CO)cc3)cc2)CN1CC1CC2(CC2)C1	1664012
COc1ccc(-c2ccc(O[C@@H]3C[C@@H](C(=O)NC[3H])N(CC4CC5(CC5)C4)C3)cc2)cc1Cl	1664013
Cc1cc(-c2ccc(O[C@@H]3C[C@@H](C(=O)NC[3H])N(CC4CC5(CC5)C4)C3)cc2)ccc1OC(C)C	1664014
Cc1ccc(-c2ccc(O[C@@H]3C[C@@H](C(=O)NC[3H])N(CC4CC5(CC5)C4)C3)cc2)cc1	1664015
O=C(NC[3H])[C@@H]1C[C@@H](Oc2ccc(-c3cccc(Cl)c3)cc2)CN1CC1CC2(CC2)C1	1664016
Cc1cc(C)cc(-c2ccc(O[C@@H]3C[C@@H](C(=O)NC[3H])N(CC4CC5(CC5)C4)C3)cc2)c1	1664017
COc1cc(-c2ccc(O[C@@H]3C[C@@H](C(=O)NC[3H])N(CC4CC5(CC5)C4)C3)cc2)cc(OC)c1OC	1664018
O=C(NC[3H])[C@@H]1C[C@@H](Oc2ccc(-c3ccc(C(F)(F)F)cc3)cc2)CN1CC1CC2(CC2)C1	1664019
CCc1cccc(-c2ccc(O[C@@H]3C[C@@H](C(=O)NC[3H])N(CC4CC5(CC5)C4)C3)cc2)c1	1664020
O=C(NC[3H])[C@@H]1C[C@@H](Oc2ccc(-c3cccc(Oc4ccccc4)c3)cc2)CN1CC1CC2(CC2)C1	1664021
C[C@H](O)c1ccc(-c2ccc(O[C@@H]3C[C@@H](C(=O)NC[3H])N(CC4CC5(CC5)C4)C3)cc2)cc1	1664022
COc1ccc(C)cc1-c1ccc(O[C@@H]2C[C@@H](C(=O)NC[3H])N(CC3CC4(CC4)C3)C2)cc1	1664023
C[C@@H]1Cc2cc(-c3ccc(O[C@@H]4C[C@@H](C(=O)NC[3H])N(CC5CC6(CC6)C5)C4)cc3)ccc2O1	1664024
CCOc1ccc(-c2ccc(O[C@@H]3C[C@@H](C(=O)NC[3H])N(CC4CC5(CC5)C4)C3)cc2)cc1C	1664025
CCCOc1cccc(-c2ccc(O[C@@H]3C[C@@H](C(=O)NC[3H])N(CC4CC5(CC5)C4)C3)cc2)c1	1664026
O=C1NCc2c1cccc2-c1ccc(O[C@@H]2C[C@@H](C(=O)NC[3H])N(CC3CC4(CC4)C3)C2)cc1	1664027
CNC(=O)c1ccc(-c2ccc(O[C@@H]3C[C@@H](C(=O)NC[3H])N(CC4CC5(CC5)C4)C3)cc2)cc1C	1664028
COC(=O)c1cccc(-c2ccc(O[C@@H]3C[C@@H](C(=O)NC[3H])N(CC4CC5(CC5)C4)C3)cc2)c1F	1664029
CS(=O)(=O)c1ccc(-c2ccc(O[C@@H]3C[C@@H](C(=O)NC[3H])N(CC4CC5(CC5)C4)C3)cc2)cc1	1664030
O=C(O)c1cc(Cl)cc(-c2ccc(O[C@@H]3C[C@@H](C(=O)NC[3H])N(CC4CC5(CC5)C4)C3)cc2)c1	1664031
Cc1ccc2cc(-c3ccc(O[C@@H]4C[C@@H](C(=O)NC[3H])N(CC5CC6(CC6)C5)C4)cc3)ccc2n1	1664032
Cc1cc(CN2C[C@H](Oc3ccc(-c4cnc5ccnn5c4)cc3)C[C@H]2C(=O)NC[3H])cnc1-n1cccn1	1664033
Cc1cc(CN2C[C@H](Oc3ccc(-c4cc(F)cc(OCC(=O)O)c4)cc3)C[C@H]2C(=O)NC[3H])cnc1-n1cccn1	1664034
Cc1cc(CN2C[C@H](Oc3ccc(-c4cc5ccccc5o4)cc3)C[C@H]2C(=O)NC[3H])cnc1-n1cccn1	1664035
Cc1cc(CN2C[C@H](Oc3ccc(C=CC4CCCCC4)cc3)C[C@H]2C(=O)NC[3H])cnc1-n1cccn1	1664036
Cc1cc(CN2C[C@H](Oc3ccc(C4=CCNCC4)cc3)C[C@H]2C(=O)NC[3H])cnc1-n1cccn1	1664037
Cc1cc(CN2C[C@H](Oc3ccc(-c4ccc5c(c4)CC(C)(C)O5)cc3)C[C@H]2C(=O)NC[3H])cnc1-n1cccn1	1664038
COc1ncccc1-c1ccc(O[C@@H]2C[C@@H](C(=O)NC[3H])N(Cc3cnc(-n4cccn4)c(C)c3)C2)cc1	1664039
COc1ccc(F)c(-c2ccc(O[C@@H]3C[C@@H](C(=O)NC[3H])N(Cc4cnc(-n5cccn5)c(C)c4)C3)cc2)c1	1664040
Cc1cc(CN2C[C@H](Oc3ccc(-c4ccc(S(C)(=O)=O)cc4)cc3)C[C@H]2C(=O)NC[3H])cnc1-n1cccn1	1664041
Cc1cc(CN2C[C@H](Oc3ccc(-c4cncnc4)cc3)C[C@H]2C(=O)NC[3H])cnc1-n1cccn1	1664042
O=C1COc2ccc(CN3C[C@H](Oc4ccc(I)cc4)C[C@H]3C(=O)NC[3H])nc2N1	1664043
COc1cc(OC)cc(-c2ccc(O[C@@H]3C[C@@H](C(=O)NC[3H])N(Cc4ccc5c(n4)NC(=O)CO5)C3)cc2)c1	1664044
Cc1cccc(-c2ccc(O[C@@H]3C[C@@H](C(=O)NC[3H])N(Cc4ccc5c(n4)NC(=O)CO5)C3)cc2)c1C	1664045
O=C1COc2ccc(CN3C[C@H](Oc4ccc(-c5cc(Cl)cc(Cl)c5)cc4)C[C@H]3C(=O)NC[3H])nc2N1	1664046
O=C1COc2ccc(CN3C[C@H](Oc4ccc(-c5ccc6ccccc6c5)cc4)C[C@H]3C(=O)NC[3H])nc2N1	1664047
O=C1COc2ccc(CN3C[C@H](Oc4ccc(-c5cc(F)c(F)c(F)c5)cc4)C[C@H]3C(=O)NC[3H])nc2N1	1664048
Cc1ccc(-c2ccc(O[C@@H]3C[C@@H](C(=O)NC[3H])N(Cc4ccc5c(n4)NC(=O)CO5)C3)cc2)c(F)c1	1664049
O=C1COc2ccc(CN3C[C@H](Oc4ccc(-c5ccc6cc[nH]c6c5)cc4)C[C@H]3C(=O)NC[3H])nc2N1	1664050
O=C1COc2ccc(CN3C[C@H](Oc4ccc(-c5ccc6c(c5)OC(F)(F)O6)cc4)C[C@H]3C(=O)NC[3H])nc2N1	1664051
O=C1COc2ccc(CN3C[C@H](Oc4ccc(-c5cc(F)cc(Cl)c5)cc4)C[C@H]3C(=O)NC[3H])nc2N1	1664052
O=C1COc2ccc(CN3C[C@H](Oc4ccc(-c5ccc(C(F)(F)F)c(F)c5)cc4)C[C@H]3C(=O)NC[3H])nc2N1	1664053
Cc1cc(F)ccc1-c1ccc(O[C@@H]2C[C@@H](C(=O)NC[3H])N(Cc3ccc4c(n3)NC(=O)CO4)C2)cc1	1664054
O=C1COc2ccc(CN3C[C@H](Oc4ccc(-c5ccc(C(=O)O)cc5Cl)cc4)C[C@H]3C(=O)NC[3H])nc2N1	1664055
CC(C)c1cccc(-c2ccc(O[C@@H]3C[C@@H](C(=O)NC[3H])N(Cc4ccc5c(n4)NC(=O)CO5)C3)cc2)c1	1664056
O=C1COc2ccc(CN3C[C@H](Oc4ccc(-c5cccc(CCO)c5)cc4)C[C@H]3C(=O)NC[3H])nc2N1	1664057
Cc1cc(-c2ccc(O[C@@H]3C[C@@H](C(=O)NC[3H])N(Cc4ccc5c(n4)NC(=O)CO5)C3)cc2)c(C)cc1F	1664058
CCCc1ccc(-c2ccc(O[C@@H]3C[C@@H](C(=O)NC[3H])N(Cc4ccc5c(n4)NC(=O)CO5)C3)cc2)cc1	1664059
COC(=O)Nc1ccc(-c2ccc(O[C@@H]3C[C@@H](C(=O)NC[3H])N(Cc4ccc5c(n4)NC(=O)CO5)C3)cc2)cc1	1664060
COc1ccc(C(C)C)cc1-c1ccc(O[C@@H]2C[C@@H](C(=O)NC[3H])N(Cc3ccc4c(n3)NC(=O)CO4)C2)cc1	1664061
O=C1COc2ccc(CN3C[C@H](Oc4ccc(-c5cccc(OC(F)(F)F)c5)cc4)C[C@H]3C(=O)NC[3H])nc2N1	1664062
COc1ccc(Cl)cc1-c1ccc(O[C@@H]2C[C@@H](C(=O)NC[3H])N(Cc3ccc4c(n3)NC(=O)CO4)C2)cc1	1664063
O=C1COc2ccc(CN3C[C@H](Oc4ccc(-c5cc(CO)ccc5Cl)cc4)C[C@H]3C(=O)NC[3H])nc2N1	1664064
Cc1ccc(C(N)=O)cc1-c1ccc(O[C@@H]2C[C@@H](C(=O)NC[3H])N(C(=O)c3nsc4ccccc34)C2)cc1	1664065
COc1ccc(-c2ccc(O[C@@H]3C[C@@H](C(=O)NC[3H])N(C(=O)c4nsc5ccccc45)C3)cc2)cc1F	1664066
O=C(NC[3H])[C@@H]1C[C@@H](Oc2ccc(-c3cccc(O)c3)cc2)CN1C(=O)c1nsc2ccccc12	1664067
COc1ccc(-c2ccc(O[C@@H]3C[C@@H](C(=O)NC[3H])N(C(=O)c4nsc5ccccc45)C3)cc2)cc1C(=O)O	1664068
COc1cc(CO)ccc1-c1ccc(O[C@@H]2C[C@@H](C(=O)NC[3H])N(C(=O)c3nsc4ccccc34)C2)cc1	1664069
CN(C)CCc1ccc(-c2ccc(O[C@@H]3C[C@@H](C(=O)NC[3H])N(C(=O)c4nsc5ccccc45)C3)cc2)cc1	1664070
CC(C)OCc1cccc(-c2ccc(O[C@@H]3C[C@@H](C(=O)NC[3H])N(C(=O)c4nsc5ccccc45)C3)cc2)c1	1664071
NC(=O)c1ccc(-c2ccc(O[C@@H]3C[C@@H](C(=O)NC[3H])N(C(=O)c4nsc5ccccc45)C3)cc2)cc1	1664072
NCc1cccc(-c2ccc(O[C@@H]3C[C@@H](C(=O)NC[3H])N(C(=O)c4nsc5ccccc45)C3)cc2)c1	1664073
CC(C)(C)OCc1ccc(-c2ccc(O[C@@H]3C[C@@H](C(=O)NC[3H])N(C(=O)c4nsc5ccccc45)C3)cc2)cc1	1664074
Cc1ccc(-c2ccc(O[C@@H]3C[C@@H](C(=O)NC[3H])N(C(=O)c4nsc5ccccc45)C3)cc2)cc1Cl	1664075
O=C(NC[3H])[C@@H]1C[C@@H](Oc2ccc(-c3ccc(F)nc3)cc2)CN1C(=O)c1nsc2ccccc12	1664076
O=C(NC[3H])[C@@H]1C[C@@H](Oc2ccc(-c3ccccc3)cc2)CN1C(=O)c1nsc2ccccc12	1664077
CC(=O)Nc1cccc(-c2ccc(O[C@@H]3C[C@@H](C(=O)NC[3H])N(C(=O)c4nsc5ccccc45)C3)cc2)c1	1664078
O=C(NC[3H])[C@@H]1C[C@@H](Oc2ccc(-c3ccc(CO)cc3)cc2)CN1C(=O)c1nsc2ccccc12	1664079
COc1ccc(-c2ccc(O[C@@H]3C[C@@H](C(=O)NC[3H])N(C(=O)c4nsc5ccccc45)C3)cc2)cc1Cl	1664080
Cc1cc(-c2ccc(O[C@@H]3C[C@@H](C(=O)NC[3H])N(C(=O)c4nsc5ccccc45)C3)cc2)ccc1OC(C)C	1664081
Cc1ccc(-c2ccc(O[C@@H]3C[C@@H](C(=O)NC[3H])N(C(=O)c4nsc5ccccc45)C3)cc2)cc1	1664082
O=C(NC[3H])[C@@H]1C[C@@H](Oc2ccc(-c3cccc(Cl)c3)cc2)CN1C(=O)c1nsc2ccccc12	1664083
Cc1cc(C)cc(-c2ccc(O[C@@H]3C[C@@H](C(=O)NC[3H])N(C(=O)c4nsc5ccccc45)C3)cc2)c1	1664084
COc1cc(-c2ccc(O[C@@H]3C[C@@H](C(=O)NC[3H])N(C(=O)c4nsc5ccccc45)C3)cc2)cc(OC)c1OC	1664085
O=C(NC[3H])[C@@H]1C[C@@H](Oc2ccc(-c3ccc(C(F)(F)F)cc3)cc2)CN1C(=O)c1nsc2ccccc12	1664086
CCc1cccc(-c2ccc(O[C@@H]3C[C@@H](C(=O)NC[3H])N(C(=O)c4nsc5ccccc45)C3)cc2)c1	1664087
O=C(NC[3H])[C@@H]1C[C@@H](Oc2ccc(-c3cccc(Oc4ccccc4)c3)cc2)CN1C(=O)c1nsc2ccccc12	1664088
C[C@H](O)c1ccc(-c2ccc(O[C@@H]3C[C@@H](C(=O)NC[3H])N(C(=O)c4nsc5ccccc45)C3)cc2)cc1	1664089
COc1ccc(C)cc1-c1ccc(O[C@@H]2C[C@@H](C(=O)NC[3H])N(C(=O)c3nsc4ccccc34)C2)cc1	1664090
C[C@@H]1Cc2cc(-c3ccc(O[C@@H]4C[C@@H](C(=O)NC[3H])N(C(=O)c5nsc6ccccc56)C4)cc3)ccc2O1	1664091
CCOc1ccc(-c2ccc(O[C@@H]3C[C@@H](C(=O)NC[3H])N(C(=O)c4nsc5ccccc45)C3)cc2)cc1C	1664092
CCCOc1cccc(-c2ccc(O[C@@H]3C[C@@H](C(=O)NC[3H])N(C(=O)c4nsc5ccccc45)C3)cc2)c1	1664093
O=C1NCc2c1cccc2-c1ccc(O[C@@H]2C[C@@H](C(=O)NC[3H])N(C(=O)c3nsc4ccccc34)C2)cc1	1664094
CNC(=O)c1ccc(-c2ccc(O[C@@H]3C[C@@H](C(=O)NC[3H])N(C(=O)c4nsc5ccccc45)C3)cc2)cc1C	1664095
COC(=O)c1cccc(-c2ccc(O[C@@H]3C[C@@H](C(=O)NC[3H])N(C(=O)c4nsc5ccccc45)C3)cc2)c1F	1664096
O=C(NC[3H])[C@@H]1C[C@@H](Oc2ccc(-c3ccc(Cl)c(Cl)c3)cc2)CN1C(=O)c1nsc2ccccc12	1664097
CCCCc1ccc(-c2ccc(O[C@@H]3C[C@@H](C(=O)NC[3H])N(C(=O)c4nsc5ccccc45)C3)cc2)cc1	1664098
O=C(NC[3H])[C@@H]1C[C@@H](Oc2ccc(-c3ccc4c(c3)OCO4)cc2)CN1C(=O)c1nsc2ccccc12	1664099
O=C(NC[3H])[C@@H]1C[C@@H](Oc2ccc(-c3ccc(-c4ccccc4)cc3)cc2)CN1C(=O)c1nsc2ccccc12	1664100
CC(C)(C)n1cc(-c2ccc(O[C@@H]3C[C@@H](C(=O)NC[3H])N(C(=O)c4nsc5ccccc45)C3)cc2)cn1	1664101
NS(=O)(=O)c1cccc(-c2ccc(O[C@@H]3C[C@@H](C(=O)NC[3H])N(C(=O)c4nsc5ccccc45)C3)cc2)c1	1664102
O=C(NC[3H])[C@@H]1C[C@@H](Oc2ccc(-c3cccc4c3OCCO4)cc2)CN1C(=O)c1nsc2ccccc12	1664103
COc1ccc(-c2ccc(O[C@@H]3C[C@@H](C(=O)NC[3H])N(C(=O)c4nsc5ccccc45)C3)cc2)cn1	1664104
COC(=O)CCc1cccc(-c2ccc(O[C@@H]3C[C@@H](C(=O)NC[3H])N(C(=O)c4nsc5ccccc45)C3)cc2)c1	1664105
O=C(NC[3H])[C@@H]1C[C@@H](Oc2ccc(-c3cnc4ccnn4c3)cc2)CN1C(=O)c1nsc2ccccc12	1664106
O=C(O)COc1cc(F)cc(-c2ccc(O[C@@H]3C[C@@H](C(=O)NC[3H])N(C(=O)c4nsc5ccccc45)C3)cc2)c1	1664107
O=C(NC[3H])[C@@H]1C[C@@H](Oc2ccc(-c3cc4ccccc4o3)cc2)CN1C(=O)c1nsc2ccccc12	1664108
O=C(NC[3H])[C@@H]1C[C@@H](Oc2ccc(C=CC3CCCCC3)cc2)CN1C(=O)c1nsc2ccccc12	1664109
O=C(NC[3H])[C@@H]1C[C@@H](Oc2ccc(C3=CCNCC3)cc2)CN1C(=O)c1nsc2ccccc12	1664110
CC1(C)Cc2cc(-c3ccc(O[C@@H]4C[C@@H](C(=O)NC[3H])N(C(=O)c5nsc6ccccc56)C4)cc3)ccc2O1	1664111
COc1ncccc1-c1ccc(O[C@@H]2C[C@@H](C(=O)NC[3H])N(C(=O)c3nsc4ccccc34)C2)cc1	1664112
COc1ccc(F)c(-c2ccc(O[C@@H]3C[C@@H](C(=O)NC[3H])N(C(=O)c4nsc5ccccc45)C3)cc2)c1	1664113
CS(=O)(=O)c1ccc(-c2ccc(O[C@@H]3C[C@@H](C(=O)NC[3H])N(C(=O)c4nsc5ccccc45)C3)cc2)cc1	1664114
O=C(NC[3H])[C@@H]1C[C@@H](Oc2ccc(-c3cncnc3)cc2)CN1C(=O)c1nsc2ccccc12	1664115
Cc1nnc(CCCC(=O)N2C[C@H](Oc3ccc(I)cc3)C[C@H]2C(=O)NC[3H])n1C	1664116
Cc1cccc(-c2ccc(O[C@@H]3C[C@@H](C(=O)NC[3H])N(C(=O)CCCc4nnc(C)n4C)C3)cc2)c1C	1664117
Cc1nnc(CCCC(=O)N2C[C@H](Oc3ccc(-c4cc(Cl)cc(Cl)c4)cc3)C[C@H]2C(=O)NC[3H])n1C	1664118
Cc1nnc(CCCC(=O)N2C[C@H](Oc3ccc(-c4ccc5ccccc5c4)cc3)C[C@H]2C(=O)NC[3H])n1C	1664119
Cc1nnc(CCCC(=O)N2C[C@H](Oc3ccc(-c4cc(F)c(F)c(F)c4)cc3)C[C@H]2C(=O)NC[3H])n1C	1664120
Cc1nnc(CCCC(=O)N2C[C@H](Oc3ccc(-c4ccc5cc[nH]c5c4)cc3)C[C@H]2C(=O)NC[3H])n1C	1664121
Cc1nnc(CCCC(=O)N2C[C@H](Oc3ccc(-c4ccc5c(c4)OC(F)(F)O5)cc3)C[C@H]2C(=O)NC[3H])n1C	1664122
COc1ccc(-c2ccc(O[C@@H]3C[C@@H](C(=O)NC[3H])N(C(=O)CCCc4nnc(C)n4C)C3)cc2)cc1C#N	1664123
Cc1nnc(CCCC(=O)N2C[C@H](Oc3ccc(-c4cc(F)cc(Cl)c4)cc3)C[C@H]2C(=O)NC[3H])n1C	1664124
Cc1cc(F)ccc1-c1ccc(O[C@@H]2C[C@@H](C(=O)NC[3H])N(C(=O)CCCc3nnc(C)n3C)C2)cc1	1664125
Cc1nnc(CCCC(=O)N2C[C@H](Oc3ccc(-c4ccc(C(=O)O)cc4Cl)cc3)C[C@H]2C(=O)NC[3H])n1C	1664126
Cc1nnc(CCCC(=O)N2C[C@H](Oc3ccc(-c4ccc(CC(C)C)cc4)cc3)C[C@H]2C(=O)NC[3H])n1C	1664127
Cc1nnc(CCCC(=O)N2C[C@H](Oc3ccc(-c4cccc(C(C)C)c4)cc3)C[C@H]2C(=O)NC[3H])n1C	1664128
COc1ccc(-c2ccc(O[C@@H]3C[C@@H](C(=O)NC[3H])N(C(=O)CCCc4nnc(C)n4C)C3)cc2)cc1C(=O)O	1664129
Cc1nnc(CCCC(=O)N2C[C@H](Oc3ccc(-c4ccc5ccc(=O)[nH]c5c4)cc3)C[C@H]2C(=O)NC[3H])n1C	1664130
Cc1nnc(CCCC(=O)N2C[C@H](Oc3ccc(-c4ccc(CCN(C)C)cc4)cc3)C[C@H]2C(=O)NC[3H])n1C	1664131
Cc1nnc(CCCC(=O)N2C[C@H](Oc3ccc(-c4cccc(COC(C)C)c4)cc3)C[C@H]2C(=O)NC[3H])n1C	1664132
Cc1nnc(CCCC(=O)N2C[C@H](Oc3ccc(-c4ccc(C(N)=O)cc4)cc3)C[C@H]2C(=O)NC[3H])n1C	1664133
Cc1nnc(CCCC(=O)N2C[C@H](Oc3ccc(-c4ccnc(N(C)C)c4)cc3)C[C@H]2C(=O)NC[3H])n1C	1664134
Cc1nnc(CCCC(=O)N2C[C@H](Oc3ccc(-c4ccc(COC(C)(C)C)cc4)cc3)C[C@H]2C(=O)NC[3H])n1C	1664135
Cc1ccc(-c2ccc(O[C@@H]3C[C@@H](C(=O)NC[3H])N(C(=O)CCCc4nnc(C)n4C)C3)cc2)cc1Cl	1664136
Cc1nnc(CCCC(=O)N2C[C@H](Oc3ccc(-c4ccc(F)nc4)cc3)C[C@H]2C(=O)NC[3H])n1C	1664137
CC(=O)Nc1cccc(-c2ccc(O[C@@H]3C[C@@H](C(=O)NC[3H])N(C(=O)CCCc4nnc(C)n4C)C3)cc2)c1	1664138
Cc1nnc(CCCC(=O)N2C[C@H](Oc3ccc(-c4ccc(Cl)c(F)c4)cc3)C[C@H]2C(=O)NC[3H])n1C	1664139
Cc1nnc(CCCC(=O)N2C[C@H](Oc3ccc(-c4ccc(CO)cc4)cc3)C[C@H]2C(=O)NC[3H])n1C	1664140
COc1ccc(-c2ccc(O[C@@H]3C[C@@H](C(=O)NC[3H])N(C(=O)CCCc4nnc(C)n4C)C3)cc2)cc1Cl	1664141
Cc1ccc(-c2ccc(O[C@@H]3C[C@@H](C(=O)NC[3H])N(C(=O)CCCc4nnc(C)n4C)C3)cc2)cc1	1664142
Cc1nnc(CCCC(=O)N2C[C@H](Oc3ccc(-c4cccc(Cl)c4)cc3)C[C@H]2C(=O)NC[3H])n1C	1664143
Cc1cc(C)cc(-c2ccc(O[C@@H]3C[C@@H](C(=O)NC[3H])N(C(=O)CCCc4nnc(C)n4C)C3)cc2)c1	1664144
COc1cc(-c2ccc(O[C@@H]3C[C@@H](C(=O)NC[3H])N(C(=O)CCCc4nnc(C)n4C)C3)cc2)cc(OC)c1OC	1664145
Cc1nnc(CCCC(=O)N2C[C@H](Oc3ccc(-c4ccc(C(F)(F)F)cc4)cc3)C[C@H]2C(=O)NC[3H])n1C	1664146
CCc1cccc(-c2ccc(O[C@@H]3C[C@@H](C(=O)NC[3H])N(C(=O)CCCc4nnc(C)n4C)C3)cc2)c1	1664147
Cc1nnc(CCCC(=O)N2C[C@H](Oc3ccc(-c4cccc(Oc5ccccc5)c4)cc3)C[C@H]2C(=O)NC[3H])n1C	1664148
Cc1nnc(CCCC(=O)N2C[C@H](Oc3ccc(-c4ccc([C@H](C)O)cc4)cc3)C[C@H]2C(=O)NC[3H])n1C	1664149
COc1ccc(C)cc1-c1ccc(O[C@@H]2C[C@@H](C(=O)NC[3H])N(C(=O)CCCc3nnc(C)n3C)C2)cc1	1664150
Cc1nnc(CCCC(=O)N2C[C@H](Oc3ccc(-c4ccc5c(c4)C[C@@H](C)O5)cc3)C[C@H]2C(=O)NC[3H])n1C	1664151
CCOc1ccc(-c2ccc(O[C@@H]3C[C@@H](C(=O)NC[3H])N(C(=O)CCCc4nnc(C)n4C)C3)cc2)cc1C	1664152
CCCOc1cccc(-c2ccc(O[C@@H]3C[C@@H](C(=O)NC[3H])N(C(=O)CCCc4nnc(C)n4C)C3)cc2)c1	1664153
Cc1nnc(CCCC(=O)N2C[C@H](Oc3ccc(-c4cccc5c4CNC5=O)cc3)C[C@H]2C(=O)NC[3H])n1C	1664154
CNC(=O)c1ccc(-c2ccc(O[C@@H]3C[C@@H](C(=O)NC[3H])N(C(=O)CCCc4nnc(C)n4C)C3)cc2)cc1C	1664155
COC(=O)c1cccc(-c2ccc(O[C@@H]3C[C@@H](C(=O)NC[3H])N(C(=O)CCCc4nnc(C)n4C)C3)cc2)c1F	1664156
Cc1nnc(CCCC(=O)N2C[C@H](Oc3ccc(-c4ccc(S(C)(=O)=O)cc4)cc3)C[C@H]2C(=O)NC[3H])n1C	1664157
Cc1nnc(CCCC(=O)N2C[C@H](Oc3ccc(-c4cc(Cl)cc(C(=O)O)c4)cc3)C[C@H]2C(=O)NC[3H])n1C	1664158
Cc1ccc2cc(-c3ccc(O[C@@H]4C[C@@H](C(=O)NC[3H])N(C(=O)CCCc5nnc(C)n5C)C4)cc3)ccc2n1	1664159
Cc1cc(Cl)ccc1-c1ccc(O[C@@H]2C[C@@H](C(=O)NC[3H])N(C(=O)CCCc3nnc(C)n3C)C2)cc1	1664160
Cc1nnc(CCCC(=O)N2C[C@H](Oc3ccc(-c4ccc(Cl)cc4)cc3)C[C@H]2C(=O)NC[3H])n1C	1664161
Cc1nnc(CCCC(=O)N2C[C@H](Oc3ccc(-c4ccc5c(c4)CCC(=O)N5)cc3)C[C@H]2C(=O)NC[3H])n1C	1664162
Cc1ccc(C(=O)O)cc1-c1ccc(O[C@@H]2C[C@@H](C(=O)NC[3H])N(C(=O)CCCc3nnc(C)n3C)C2)cc1	1664163
Cc1nnc(CCCC(=O)N2C[C@H](Oc3ccc(-c4ccc(C(=O)O)c(Cl)c4)cc3)C[C@H]2C(=O)NC[3H])n1C	1664164
CONC(=O)c1ccc(-c2ccc(O[C@@H]3C[C@@H](C(=O)NC[3H])N(C(=O)CCCc4nnc(C)n4C)C3)cc2)cc1	1664165
CCOc1cccc(-c2ccc(O[C@@H]3C[C@@H](C(=O)NC[3H])N(C(=O)CCCc4nnc(C)n4C)C3)cc2)c1	1664166
COc1cccc2cc(-c3ccc(O[C@@H]4C[C@@H](C(=O)NC[3H])N(C(=O)CCCc5nnc(C)n5C)C4)cc3)oc12	1664167
COc1cc(F)cc(-c2ccc(O[C@@H]3C[C@@H](C(=O)NC[3H])N(C(=O)CCCc4nnc(C)n4C)C3)cc2)c1	1664168
Cc1nnc(CCCC(=O)N2C[C@H](Oc3ccc(-c4ccc(OC(C)C)c(F)c4)cc3)C[C@H]2C(=O)NC[3H])n1C	1664169
Cc1nnc(CCCC(=O)N2C[C@H](Oc3ccc(-c4cccc5c4CCO5)cc3)C[C@H]2C(=O)NC[3H])n1C	1664170
CCNC(=O)c1cccc(-c2ccc(O[C@@H]3C[C@@H](C(=O)NC[3H])N(C(=O)CCCc4nnc(C)n4C)C3)cc2)c1	1664171
COC(=O)c1cccc(-c2ccc(O[C@@H]3C[C@@H](C(=O)NC[3H])N(C(=O)CCCc4nnc(C)n4C)C3)cc2)c1	1664172
Cc1nnc(CCCC(=O)N2C[C@H](Oc3ccc(-c4ccc(Cl)c(N)c4)cc3)C[C@H]2C(=O)NC[3H])n1C	1664173
COc1cc(C(=O)O)cc(-c2ccc(O[C@@H]3C[C@@H](C(=O)NC[3H])N(C(=O)CCCc4nnc(C)n4C)C3)cc2)c1	1664174
Cc1nnc(CCCC(=O)N2C[C@H](Oc3ccc(-c4ccc(C(=O)O)cc4F)cc3)C[C@H]2C(=O)NC[3H])n1C	1664175
Cc1cc(-c2ccc(O[C@@H]3C[C@@H](C(=O)NC[3H])N(C(=O)CCCc4nnc(C)n4C)C3)cc2)ccc1Cl	1664176
Cc1nnc(CCCC(=O)N2C[C@H](Oc3ccc(-c4cccc5c4OCCCO5)cc3)C[C@H]2C(=O)NC[3H])n1C	1664177
Cc1nnc(CCCC(=O)N2C[C@H](Oc3ccc(-c4ccc(C(C)(C)C)cc4)cc3)C[C@H]2C(=O)NC[3H])n1C	1664178
Cc1nnc(CCCC(=O)N2C[C@H](Oc3ccc(-c4ccc([C@@H]5CCC(=O)N5)cc4)cc3)C[C@H]2C(=O)NC[3H])n1C	1664179
Cc1nnc(CCCC(=O)N2C[C@H](Oc3ccc(-c4ccc5c(c4)CCCNC5=O)cc3)C[C@H]2C(=O)NC[3H])n1C	1664180
Cc1nnc(CCCC(=O)N2C[C@H](Oc3ccc(-c4cn(C)nc4C(C)C)cc3)C[C@H]2C(=O)NC[3H])n1C	1664181
CCc1ccc(-c2ccc(O[C@@H]3C[C@@H](C(=O)NC[3H])N(C(=O)CCCc4nnc(C)n4C)C3)cc2)cc1	1664182
Cc1nnc(CCCC(=O)N2C[C@H](Oc3ccc(-c4cc(F)cc(F)c4)cc3)C[C@H]2C(=O)NC[3H])n1C	1664183
COC(=O)c1cc(O)cc(-c2ccc(O[C@@H]3C[C@@H](C(=O)NC[3H])N(C(=O)CCCc4nnc(C)n4C)C3)cc2)c1	1664184
Cc1nnc(CCCC(=O)N2C[C@H](Oc3ccc(-c4cccc(Cn5cccn5)c4)cc3)C[C@H]2C(=O)NC[3H])n1C	1664185
CC(=O)c1cccc(-c2ccc(O[C@@H]3C[C@@H](C(=O)NC[3H])N(C(=O)CCCc4nnc(C)n4C)C3)cc2)c1	1664186
Cc1nnc(CCCC(=O)N2C[C@H](Oc3ccc(-c4ccc(CCC(=O)O)cc4)cc3)C[C@H]2C(=O)NC[3H])n1C	1664187
Cc1nnc(CCCC(=O)N2C[C@H](Oc3ccc(-c4cccc(N)c4)cc3)C[C@H]2C(=O)NC[3H])n1C	1664188
CCOc1ccc(-c2ccc(O[C@@H]3C[C@@H](C(=O)NC[3H])N(C(=O)CCCc4nnc(C)n4C)C3)cc2)cc1	1664189
CCCCc1ccc(-c2ccc(O[C@@H]3C[C@@H](C(=O)NC[3H])N(C(=O)CCCc4nnc(C)n4C)C3)cc2)cc1	1664190
C[C@@H]1CCc2nc(C(=O)N3C[C@H](Oc4ccc(-c5cccc6c5OCCCO6)cc4)C[C@H]3C(=O)NC[3H])cn2C1	1664191
C[C@@H]1CCc2nc(C(=O)N3C[C@H](Oc4ccc(-c5ccc(C(C)(C)C)cc5)cc4)C[C@H]3C(=O)NC[3H])cn2C1	1664192
C[C@@H]1CCc2nc(C(=O)N3C[C@H](Oc4ccc(-c5ccc([C@@H]6CCC(=O)N6)cc5)cc4)C[C@H]3C(=O)NC[3H])cn2C1	1664193
C[C@@H]1CCc2nc(C(=O)N3C[C@H](Oc4ccc(-c5ccc6c(c5)CCCNC6=O)cc4)C[C@H]3C(=O)NC[3H])cn2C1	1664194
CC(C)c1nn(C)cc1-c1ccc(O[C@@H]2C[C@@H](C(=O)NC[3H])N(C(=O)c3cn4c(n3)CC[C@@H](C)C4)C2)cc1	1664195
C[C@@H]1CCc2nc(C(=O)N3C[C@H](Oc4ccc(-c5ccc(C(C)(C)O)cc5F)cc4)C[C@H]3C(=O)NC[3H])cn2C1	1664196
CCc1ccc(-c2ccc(O[C@@H]3C[C@@H](C(=O)NC[3H])N(C(=O)c4cn5c(n4)CC[C@@H](C)C5)C3)cc2)cc1	1664197
C[C@@H]1CCc2nc(C(=O)N3C[C@H](Oc4ccc(-c5cc(F)cc(F)c5)cc4)C[C@H]3C(=O)NC[3H])cn2C1	1664198
COC(=O)c1cc(O)cc(-c2ccc(O[C@@H]3C[C@@H](C(=O)NC[3H])N(C(=O)c4cn5c(n4)CC[C@@H](C)C5)C3)cc2)c1	1664199
C[C@@H]1CCc2nc(C(=O)N3C[C@H](Oc4ccc(-c5cccc(Cn6cccn6)c5)cc4)C[C@H]3C(=O)NC[3H])cn2C1	1664200
CC(=O)c1cccc(-c2ccc(O[C@@H]3C[C@@H](C(=O)NC[3H])N(C(=O)c4cn5c(n4)CC[C@@H](C)C5)C3)cc2)c1	1664201
C[C@@H]1CCc2nc(C(=O)N3C[C@H](Oc4ccc(-c5ccc(CCC(=O)O)cc5)cc4)C[C@H]3C(=O)NC[3H])cn2C1	1664202
C[C@@H]1CCc2nc(C(=O)N3C[C@H](Oc4ccc(-c5cccc(N)c5)cc4)C[C@H]3C(=O)NC[3H])cn2C1	1664203
C[C@@H]1CCc2nc(C(=O)N3C[C@H](Oc4ccc(-c5ccc(Cl)c(Cl)c5)cc4)C[C@H]3C(=O)NC[3H])cn2C1	1664204
CCCCc1ccc(-c2ccc(O[C@@H]3C[C@@H](C(=O)NC[3H])N(C(=O)c4cn5c(n4)CC[C@@H](C)C5)C3)cc2)cc1	1664205
C[C@@H]1CCc2nc(C(=O)N3C[C@H](Oc4ccc(-c5ccc6c(c5)OCO6)cc4)C[C@H]3C(=O)NC[3H])cn2C1	1664206
C[C@@H]1CCc2nc(C(=O)N3C[C@H](Oc4ccc(-c5ccc(-c6ccccc6)cc5)cc4)C[C@H]3C(=O)NC[3H])cn2C1	1664207
C[C@@H]1CCc2nc(C(=O)N3C[C@H](Oc4ccc(-c5cnn(C(C)(C)C)c5)cc4)C[C@H]3C(=O)NC[3H])cn2C1	1664208
C[C@@H]1CCc2nc(C(=O)N3C[C@H](Oc4ccc(-c5cccc(S(N)(=O)=O)c5)cc4)C[C@H]3C(=O)NC[3H])cn2C1	1664209
C[C@@H]1CCc2nc(C(=O)N3C[C@H](Oc4ccc(-c5cccc6c5OCCO6)cc4)C[C@H]3C(=O)NC[3H])cn2C1	1664210
COc1ccc(-c2ccc(O[C@@H]3C[C@@H](C(=O)NC[3H])N(C(=O)c4cn5c(n4)CC[C@@H](C)C5)C3)cc2)cn1	1664211
COC(=O)CCc1cccc(-c2ccc(O[C@@H]3C[C@@H](C(=O)NC[3H])N(C(=O)c4cn5c(n4)CC[C@@H](C)C5)C3)cc2)c1	1664212
C[C@@H]1CCc2nc(C(=O)N3C[C@H](Oc4ccc(-c5cnc6ccnn6c5)cc4)C[C@H]3C(=O)NC[3H])cn2C1	1664213
C[C@@H]1CCc2nc(C(=O)N3C[C@H](Oc4ccc(-c5cc(F)cc(OCC(=O)O)c5)cc4)C[C@H]3C(=O)NC[3H])cn2C1	1664214
C[C@@H]1CCc2nc(C(=O)N3C[C@H](Oc4ccc(-c5cc6ccccc6o5)cc4)C[C@H]3C(=O)NC[3H])cn2C1	1664215
C[C@@H]1CCc2nc(C(=O)N3C[C@H](Oc4ccc(C=CC5CCCCC5)cc4)C[C@H]3C(=O)NC[3H])cn2C1	1664216
C[C@@H]1CCc2nc(C(=O)N3C[C@H](Oc4ccc(C5=CCNCC5)cc4)C[C@H]3C(=O)NC[3H])cn2C1	1664217
COc1ncccc1-c1ccc(O[C@@H]2C[C@@H](C(=O)NC[3H])N(C(=O)c3cn4c(n3)CC[C@@H](C)C4)C2)cc1	1664218
COc1ccc(F)c(-c2ccc(O[C@@H]3C[C@@H](C(=O)NC[3H])N(C(=O)c4cn5c(n4)CC[C@@H](C)C5)C3)cc2)c1	1664219
C[C@@H]1CCc2nc(C(=O)N3C[C@H](Oc4ccc(-c5ccc(S(C)(=O)=O)cc5)cc4)C[C@H]3C(=O)NC[3H])cn2C1	1664220
C[C@@H]1CCc2nc(C(=O)N3C[C@H](Oc4ccc(-c5cncnc5)cc4)C[C@H]3C(=O)NC[3H])cn2C1	1664221
COC(=O)c1cc(Cl)cc(-c2ccc(O[C@@H]3C[C@@H](C(=O)NC[3H])N(C(=O)c4csc([C@@H](C)OC)n4)C3)cc2)c1	1664222
COc1ncc(-c2ccc(O[C@@H]3C[C@@H](C(=O)NC[3H])N(C(=O)c4csc([C@@H](C)OC)n4)C3)cc2)cc1C	1664223
COC(=O)c1ccc(-c2ccc(O[C@@H]3C[C@@H](C(=O)NC[3H])N(C(=O)c4csc([C@@H](C)OC)n4)C3)cc2)cc1F	1664224
CO[C@H](C)c1nc(C(=O)N2C[C@H](Oc3ccc(-c4cccc5ccccc45)cc3)C[C@H]2C(=O)NC[3H])cs1	1664225
COc1cc(-c2ccc(O[C@@H]3C[C@@H](C(=O)NC[3H])N(C(=O)c4csc([C@@H](C)OC)n4)C3)cc2)ccc1Cl	1664226
CO[C@H](C)c1nc(C(=O)N2C[C@H](Oc3ccc(I)cc3)C[C@H]2C(=O)NC[3H])cs1	1664227
CCCOc1ccc(-c2ccc(O[C@@H]3C[C@@H](C(=O)NC[3H])N(C(=O)c4csc([C@@H](C)OC)n4)C3)cc2)cc1Cl	1664228
COc1ccc2cc(-c3ccc(O[C@@H]4C[C@@H](C(=O)NC[3H])N(C(=O)c5csc([C@@H](C)OC)n5)C4)cc3)ccc2c1	1664229
COc1cccc(-c2ccc(O[C@@H]3C[C@@H](C(=O)NC[3H])N(C(=O)c4csc([C@@H](C)OC)n4)C3)cc2)c1OC	1664230
CCN(CC)Cc1ccc(-c2ccc(O[C@@H]3C[C@@H](C(=O)NC[3H])N(C(=O)c4csc([C@@H](C)OC)n4)C3)cc2)cc1	1664231
CCn1ccc(-c2ccc(O[C@@H]3C[C@@H](C(=O)NC[3H])N(C(=O)c4csc([C@@H](C)OC)n4)C3)cc2)n1	1664232
CO[C@H](C)c1nc(C(=O)N2C[C@H](Oc3ccc(-c4cccc5c4OCC5)cc3)C[C@H]2C(=O)NC[3H])cs1	1664233
CO[C@H](C)c1nc(C(=O)N2C[C@H](Oc3ccc(-c4ccc(F)c(N)c4)cc3)C[C@H]2C(=O)NC[3H])cs1	1664234
CCOc1cc(F)ccc1-c1ccc(O[C@@H]2C[C@@H](C(=O)NC[3H])N(C(=O)c3csc([C@@H](C)OC)n3)C2)cc1	1664235
CO[C@H](C)c1nc(C(=O)N2C[C@H](Oc3ccc(-c4ccc5[nH]c(=O)n(C)c5c4)cc3)C[C@H]2C(=O)NC[3H])cs1	1664236
CO[C@H](C)c1nc(C(=O)N2C[C@H](Oc3ccc(-c4cc(Cl)ccc4C)cc3)C[C@H]2C(=O)NC[3H])cs1	1664237
COc1ccc(-c2ccc(O[C@@H]3C[C@@H](C(=O)NC[3H])N(C(=O)c4csc([C@@H](C)OC)n4)C3)cc2)cc1C	1664238
CCOc1ccccc1-c1ccc(O[C@@H]2C[C@@H](C(=O)NC[3H])N(C(=O)c3csc([C@@H](C)OC)n3)C2)cc1	1664239
CO[C@H](C)c1nc(C(=O)N2C[C@H](Oc3ccc(-c4cccc(C(=O)NC(C)C)c4)cc3)C[C@H]2C(=O)NC[3H])cs1	1664240
CO[C@H](C)c1nc(C(=O)N2C[C@H](Oc3ccc(-c4cccc(Cl)c4C)cc3)C[C@H]2C(=O)NC[3H])cs1	1664241
CO[C@H](C)c1nc(C(=O)N2C[C@H](Oc3ccc(-c4cc(F)ccc4C)cc3)C[C@H]2C(=O)NC[3H])cs1	1664242
CO[C@H](C)c1nc(C(=O)N2C[C@H](Oc3ccc(C4=CC[C@H](C(C)(C)C)CC4)cc3)C[C@H]2C(=O)NC[3H])cs1	1664243
CO[C@H](C)c1nc(C(=O)N2C[C@H](Oc3ccc(-c4ccc(Cl)c(C(=O)O)c4)cc3)C[C@H]2C(=O)NC[3H])cs1	1664244
CO[C@H](C)c1nc(C(=O)N2C[C@H](Oc3ccc(-c4ccc(C(=O)O)c(F)c4)cc3)C[C@H]2C(=O)NC[3H])cs1	1664245
CO[C@H](C)c1nc(C(=O)N2C[C@H](Oc3ccc(-c4cccc(CO)c4)cc3)C[C@H]2C(=O)NC[3H])cs1	1664246
CO[C@H](C)c1nc(C(=O)N2C[C@H](Oc3ccc(-c4cccc(C(=O)O)c4)cc3)C[C@H]2C(=O)NC[3H])cs1	1664247
CO[C@H](C)c1nc(C(=O)N2C[C@H](Oc3ccc(-c4ccc(C5(CO)CC5)cc4)cc3)C[C@H]2C(=O)NC[3H])cs1	1664248
CO[C@H](C)c1nc(C(=O)N2C[C@H](Oc3ccc(-c4cccc(Cl)c4F)cc3)C[C@H]2C(=O)NC[3H])cs1	1664249
CO[C@H](C)c1nc(C(=O)N2C[C@H](Oc3ccc(-c4ccc(C5(N)CCCC5)cc4)cc3)C[C@H]2C(=O)NC[3H])cs1	1664250
CO[C@H](C)c1nc(C(=O)N2C[C@H](Oc3ccc(-c4cnn(-c5ccncc5)c4)cc3)C[C@H]2C(=O)NC[3H])cs1	1664251
COC(=O)c1cc(-c2ccc(O[C@@H]3C[C@@H](C(=O)NC[3H])N(C(=O)c4csc([C@@H](C)OC)n4)C3)cc2)ccc1Cl	1664252
CN(C)Cc1cc(-c2ccc(O[C@@H]3C[C@@H](C(=O)NC[3H])N(C(=O)c4coc(-c5ccccn5)n4)C3)cc2)ccc1F	1664253
Cc1ccc(-c2ccc(O[C@@H]3C[C@@H](C(=O)NC[3H])N(C(=O)c4coc(-c5ccccn5)n4)C3)cc2)c(Cl)c1	1664254
CC(=O)c1ccc(-c2ccc(O[C@@H]3C[C@@H](C(=O)NC[3H])N(C(=O)c4coc(-c5ccccn5)n4)C3)cc2)cc1	1664255
COC(=O)c1cc(F)cc(-c2ccc(O[C@@H]3C[C@@H](C(=O)NC[3H])N(C(=O)c4coc(-c5ccccn5)n4)C3)cc2)c1	1664256
O=C(NC[3H])[C@@H]1C[C@@H](Oc2ccc(-c3ccc4c(c3)CCC4)cc2)CN1C(=O)c1coc(-c2ccccn2)n1	1664257
CNC(=O)Nc1ccc(-c2ccc(O[C@@H]3C[C@@H](C(=O)NC[3H])N(C(=O)c4coc(-c5ccccn5)n4)C3)cc2)cc1	1664258
COc1c(C)cc(-c2ccc(O[C@@H]3C[C@@H](C(=O)NC[3H])N(C(=O)c4coc(-c5ccccn5)n4)C3)cc2)cc1C	1664259
O=C(O)CCc1cccc(-c2ccc(O[C@@H]3C[C@@H](C(=O)NC[3H])N(C(=O)c4coc(-c5ccccn5)n4)C3)cc2)c1	1664260
COc1cc(-c2ccc(O[C@@H]3C[C@@H](C(=O)NC[3H])N(C(=O)c4coc(-c5ccccn5)n4)C3)cc2)ccc1C	1664261
O=C(NC[3H])[C@@H]1C[C@@H](Oc2ccc(-c3cccc4ccoc34)cc2)CN1C(=O)c1coc(-c2ccccn2)n1	1664262
O=C(NC[3H])[C@@H]1C[C@@H](Oc2ccc(-c3ccccc3CO)cc2)CN1C(=O)c1coc(-c2ccccn2)n1	1664263
Cc1cc(-c2ccc(O[C@@H]3C[C@@H](C(=O)NC[3H])N(C(=O)c4coc(-c5ccccn5)n4)C3)cc2)ccc1F	1664264
Cc1nc2ccc(-c3ccc(O[C@@H]4C[C@@H](C(=O)NC[3H])N(C(=O)c5coc(-c6ccccn6)n5)C4)cc3)cc2o1	1664265
O=C(NC[3H])[C@@H]1C[C@@H](Oc2ccc(-c3ccc(Oc4ccccc4)cc3)cc2)CN1C(=O)c1coc(-c2ccccn2)n1	1664266
Cc1cc2cc(-c3ccc(O[C@@H]4C[C@@H](C(=O)NC[3H])N(C(=O)c5coc(-c6ccccn6)n5)C4)cc3)ccc2[nH]1	1664267
COc1ccc(C#N)cc1-c1ccc(O[C@@H]2C[C@@H](C(=O)NC[3H])N(C(=O)c3coc(-c4ccccn4)n3)C2)cc1	1664268
COc1ncc(Cl)cc1-c1ccc(O[C@@H]2C[C@@H](C(=O)NC[3H])N(C(=O)c3coc(-c4ccccn4)n3)C2)cc1	1664269
O=C(NC[3H])[C@@H]1C[C@@H](Oc2ccc(-c3ccc4c(c3)CCCO4)cc2)CN1C(=O)c1coc(-c2ccccn2)n1	1664270
CCCNC(=O)c1cccc(-c2ccc(O[C@@H]3C[C@@H](C(=O)NC[3H])N(C(=O)c4coc(-c5ccccn5)n4)C3)cc2)c1	1664271
Cc1ccc(C(N)=O)cc1-c1ccc(O[C@@H]2C[C@@H](C(=O)NC[3H])N(C(=O)c3coc(-c4ccccn4)n3)C2)cc1	1664272
O=C(NC[3H])[C@@H]1C[C@@H](Oc2ccc(-c3cccc(O)c3)cc2)CN1C(=O)c1coc(-c2ccccn2)n1	1664273
COc1ccc(-c2ccc(O[C@@H]3C[C@@H](C(=O)NC[3H])N(C(=O)c4coc(-c5ccccn5)n4)C3)cc2)cc1C(=O)O	1664274
COc1cc(CO)ccc1-c1ccc(O[C@@H]2C[C@@H](C(=O)NC[3H])N(C(=O)c3coc(-c4ccccn4)n3)C2)cc1	1664275
O=C(NC[3H])[C@@H]1C[C@@H](Oc2ccc(-c3ccc4ccc(=O)[nH]c4c3)cc2)CN1C(=O)c1coc(-c2ccccn2)n1	1664276
CN(C)CCc1ccc(-c2ccc(O[C@@H]3C[C@@H](C(=O)NC[3H])N(C(=O)c4coc(-c5ccccn5)n4)C3)cc2)cc1	1664277
NC(=O)c1ccc(-c2ccc(O[C@@H]3C[C@@H](C(=O)NC[3H])N(C(=O)c4coc(-c5ccccn5)n4)C3)cc2)cc1	1664278
NCc1cccc(-c2ccc(O[C@@H]3C[C@@H](C(=O)NC[3H])N(C(=O)c4coc(-c5ccccn5)n4)C3)cc2)c1	1664279
CN(C)c1cc(-c2ccc(O[C@@H]3C[C@@H](C(=O)NC[3H])N(C(=O)c4coc(-c5ccccn5)n4)C3)cc2)ccn1	1664280
CC(C)(C)OCc1ccc(-c2ccc(O[C@@H]3C[C@@H](C(=O)NC[3H])N(C(=O)c4coc(-c5ccccn5)n4)C3)cc2)cc1	1664281
O=C(NC[3H])[C@@H]1C[C@@H](Oc2ccc(-c3ccc(F)nc3)cc2)CN1C(=O)c1coc(-c2ccccn2)n1	1664282
O=C(NC[3H])[C@@H]1C[C@@H](Oc2ccc(-c3ccccc3)cc2)CN1C(=O)c1coc(-c2ccccn2)n1	1664283
CCc1cc(C(=O)N2C[C@H](Oc3ccc(-c4cc(F)cc(OC)c4)cc3)C[C@H]2C(=O)NC[3H])cc(Cl)n1.CCc1cc(C(=O)N2C[C@H](Oc3ccc(I)cc3)C[C@H]2C(=O)NC[3H])cc(-c2cc(F)cc(OC)c2)n1	1664284
CCNC(=O)c1cccc(-c2ccc(O[C@@H]3C[C@@H](C(=O)NC[3H])N(C(=O)c4cc(Cl)nc(CC)c4)C3)cc2)c1.CCNC(=O)c1cccc(-c2cc(C(=O)N3C[C@H](Oc4ccc(I)cc4)C[C@H]3C(=O)NC[3H])cc(CC)n2)c1	1664285
CCc1cc(C(=O)N2C[C@H](Oc3ccc(-c4ccc(Cl)c(N)c4)cc3)C[C@H]2C(=O)NC[3H])cc(Cl)n1.CCc1cc(C(=O)N2C[C@H](Oc3ccc(I)cc3)C[C@H]2C(=O)NC[3H])cc(-c2ccc(Cl)c(N)c2)n1	1664286
CCc1cc(C(=O)N2C[C@H](Oc3ccc(-c4cc(OC)cc(C(=O)O)c4)cc3)C[C@H]2C(=O)NC[3H])cc(Cl)n1.CCc1cc(C(=O)N2C[C@H](Oc3ccc(I)cc3)C[C@H]2C(=O)NC[3H])cc(-c2cc(OC)cc(C(=O)O)c2)n1	1664287
CCc1cc(C(=O)N2C[C@H](Oc3ccc(-c4ccc(Cl)c(C)c4)cc3)C[C@H]2C(=O)NC[3H])cc(Cl)n1.CCc1cc(C(=O)N2C[C@H](Oc3ccc(I)cc3)C[C@H]2C(=O)NC[3H])cc(-c2ccc(Cl)c(C)c2)n1	1664288
CCc1cc(C(=O)N2C[C@H](Oc3ccc(-c4ccc(C(C)(C)C)cc4)cc3)C[C@H]2C(=O)NC[3H])cc(Cl)n1.CCc1cc(C(=O)N2C[C@H](Oc3ccc(I)cc3)C[C@H]2C(=O)NC[3H])cc(-c2ccc(C(C)(C)C)cc2)n1	1664289
CCc1cc(C(=O)N2C[C@H](Oc3ccc(-c4cn(C)nc4C(C)C)cc3)C[C@H]2C(=O)NC[3H])cc(Cl)n1.CCc1cc(C(=O)N2C[C@H](Oc3ccc(I)cc3)C[C@H]2C(=O)NC[3H])cc(-c2cn(C)nc2C(C)C)n1	1664290
CCc1cc(C(=O)N2C[C@H](Oc3ccc(-c4ccc(C(C)(C)O)cc4F)cc3)C[C@H]2C(=O)NC[3H])cc(Cl)n1.CCc1cc(C(=O)N2C[C@H](Oc3ccc(I)cc3)C[C@H]2C(=O)NC[3H])cc(-c2ccc(C(C)(C)O)cc2F)n1	1664291
CCc1ccc(-c2ccc(O[C@@H]3C[C@@H](C(=O)NC[3H])N(C(=O)c4cc(Cl)nc(CC)c4)C3)cc2)cc1.CCc1ccc(-c2cc(C(=O)N3C[C@H](Oc4ccc(I)cc4)C[C@H]3C(=O)NC[3H])cc(CC)n2)cc1	1664292
CCc1cc(C(=O)N2C[C@H](Oc3ccc(-c4cc(O)cc(C(=O)OC)c4)cc3)C[C@H]2C(=O)NC[3H])cc(Cl)n1.CCc1cc(C(=O)N2C[C@H](Oc3ccc(I)cc3)C[C@H]2C(=O)NC[3H])cc(-c2cc(O)cc(C(=O)OC)c2)n1	1664293
CCc1cc(C(=O)N2C[C@H](Oc3ccc(-c4ccc5nnn(C)c5c4)cc3)C[C@H]2C(=O)NC[3H])cc(Cl)n1.CCc1cc(C(=O)N2C[C@H](Oc3ccc(I)cc3)C[C@H]2C(=O)NC[3H])cc(-c2ccc3nnn(C)c3c2)n1	1664294
CCc1cc(C(=O)N2C[C@H](Oc3ccc(-c4cccc(C(C)=O)c4)cc3)C[C@H]2C(=O)NC[3H])cc(Cl)n1.CCc1cc(C(=O)N2C[C@H](Oc3ccc(I)cc3)C[C@H]2C(=O)NC[3H])cc(-c2cccc(C(C)=O)c2)n1	1664295
CCc1cc(C(=O)N2C[C@H](Oc3ccc(-c4cccc(N)c4)cc3)C[C@H]2C(=O)NC[3H])cc(Cl)n1.CCc1cc(C(=O)N2C[C@H](Oc3ccc(I)cc3)C[C@H]2C(=O)NC[3H])cc(-c2cccc(N)c2)n1	1664296
CCc1cc(C(=O)N2C[C@H](Oc3ccc(-c4ccc(Cl)c(Cl)c4)cc3)C[C@H]2C(=O)NC[3H])cc(Cl)n1.CCc1cc(C(=O)N2C[C@H](Oc3ccc(I)cc3)C[C@H]2C(=O)NC[3H])cc(-c2ccc(Cl)c(Cl)c2)n1	1664297
CCc1cc(C(=O)N2C[C@H](Oc3ccc(-c4ccc5c(c4)OCO5)cc3)C[C@H]2C(=O)NC[3H])cc(Cl)n1.CCc1cc(C(=O)N2C[C@H](Oc3ccc(I)cc3)C[C@H]2C(=O)NC[3H])cc(-c2ccc3c(c2)OCO3)n1	1664298
CCc1cc(C(=O)N2C[C@H](Oc3ccc(-c4ccc(-c5ccccc5)cc4)cc3)C[C@H]2C(=O)NC[3H])cc(Cl)n1.CCc1cc(C(=O)N2C[C@H](Oc3ccc(I)cc3)C[C@H]2C(=O)NC[3H])cc(-c2ccc(-c3ccccc3)cc2)n1	1664299
CCc1cc(C(=O)N2C[C@H](Oc3ccc(-c4cnn(C(C)(C)C)c4)cc3)C[C@H]2C(=O)NC[3H])cc(Cl)n1.CCc1cc(C(=O)N2C[C@H](Oc3ccc(I)cc3)C[C@H]2C(=O)NC[3H])cc(-c2cnn(C(C)(C)C)c2)n1	1664300
CCc1cc(C(=O)N2C[C@H](Oc3ccc(-c4cccc(S(N)(=O)=O)c4)cc3)C[C@H]2C(=O)NC[3H])cc(Cl)n1.CCc1cc(C(=O)N2C[C@H](Oc3ccc(I)cc3)C[C@H]2C(=O)NC[3H])cc(-c2cccc(S(N)(=O)=O)c2)n1	1664301
CCc1cc(C(=O)N2C[C@H](Oc3ccc(-c4cccc5c4OCCO5)cc3)C[C@H]2C(=O)NC[3H])cc(Cl)n1.CCc1cc(C(=O)N2C[C@H](Oc3ccc(I)cc3)C[C@H]2C(=O)NC[3H])cc(-c2cccc3c2OCCO3)n1	1664302
CCc1cc(C(=O)N2C[C@H](Oc3ccc(-c4ccc(OC)nc4)cc3)C[C@H]2C(=O)NC[3H])cc(Cl)n1.CCc1cc(C(=O)N2C[C@H](Oc3ccc(I)cc3)C[C@H]2C(=O)NC[3H])cc(-c2ccc(OC)nc2)n1	1664303
CCc1cc(C(=O)N2C[C@H](Oc3ccc(-c4cccc(CCC(=O)OC)c4)cc3)C[C@H]2C(=O)NC[3H])cc(Cl)n1.CCc1cc(C(=O)N2C[C@H](Oc3ccc(I)cc3)C[C@H]2C(=O)NC[3H])cc(-c2cccc(CCC(=O)OC)c2)n1	1664304
Cc1cc(C(=O)N2C[C@H](Oc3ccc(-c4cc(F)cc(C(F)(F)F)c4)cc3)C[C@H]2C(=O)NC[3H])c(C)n1C1CC1	1664305
COC(=O)c1cc(Cl)cc(-c2ccc(O[C@@H]3C[C@@H](C(=O)NC[3H])N(C(=O)c4cc(C)n(C5CC5)c4C)C3)cc2)c1	1664306
COc1ncc(-c2ccc(O[C@@H]3C[C@@H](C(=O)NC[3H])N(C(=O)c4cc(C)n(C5CC5)c4C)C3)cc2)cc1C	1664307
COC(=O)c1ccc(-c2ccc(O[C@@H]3C[C@@H](C(=O)NC[3H])N(C(=O)c4cc(C)n(C5CC5)c4C)C3)cc2)cc1F	1664308
COc1cc(-c2ccc(O[C@@H]3C[C@@H](C(=O)NC[3H])N(C(=O)c4cc(C)n(C5CC5)c4C)C3)cc2)ccc1Cl	1664309
COC(=O)Cc1ccc(-c2ccc(O[C@@H]3C[C@@H](C(=O)NC[3H])N(C(=O)c4cc(C)n(C5CC5)c4C)C3)cc2)cc1	1664310
Cc1cc(C(=O)N2C[C@H](Oc3ccc(I)cc3)C[C@H]2C(=O)NC[3H])c(C)n1C1CC1	1664311
CCCOc1ccc(-c2ccc(O[C@@H]3C[C@@H](C(=O)NC[3H])N(C(=O)c4cc(C)n(C5CC5)c4C)C3)cc2)cc1Cl	1664312
COc1ccc2cc(-c3ccc(O[C@@H]4C[C@@H](C(=O)NC[3H])N(C(=O)c5cc(C)n(C6CC6)c5C)C4)cc3)ccc2c1	1664313
COc1cccc(-c2ccc(O[C@@H]3C[C@@H](C(=O)NC[3H])N(C(=O)c4cc(C)n(C5CC5)c4C)C3)cc2)c1OC	1664314
CCN(CC)Cc1ccc(-c2ccc(O[C@@H]3C[C@@H](C(=O)NC[3H])N(C(=O)c4cc(C)n(C5CC5)c4C)C3)cc2)cc1	1664315
CCn1ccc(-c2ccc(O[C@@H]3C[C@@H](C(=O)NC[3H])N(C(=O)c4cc(C)n(C5CC5)c4C)C3)cc2)n1	1664316
Cc1cc(C(=O)N2C[C@H](Oc3ccc(-c4cccc5c4OCC5)cc3)C[C@H]2C(=O)NC[3H])c(C)n1C1CC1	1664317
Cc1cc(C(=O)N2C[C@H](Oc3ccc(-c4ccc(F)c(N)c4)cc3)C[C@H]2C(=O)NC[3H])c(C)n1C1CC1	1664318
CCOc1cc(F)ccc1-c1ccc(O[C@@H]2C[C@@H](C(=O)NC[3H])N(C(=O)c3cc(C)n(C4CC4)c3C)C2)cc1	1664319
Cc1cc(C(=O)N2C[C@H](Oc3ccc(-c4ccc5[nH]c(=O)n(C)c5c4)cc3)C[C@H]2C(=O)NC[3H])c(C)n1C1CC1	1664320
Cc1ccc(Cl)cc1-c1ccc(O[C@@H]2C[C@@H](C(=O)NC[3H])N(C(=O)c3cc(C)n(C4CC4)c3C)C2)cc1	1664321
COc1ccc(-c2ccc(O[C@@H]3C[C@@H](C(=O)NC[3H])N(C(=O)c4cc(C)n(C5CC5)c4C)C3)cc2)cc1C	1664322
CCOc1ccccc1-c1ccc(O[C@@H]2C[C@@H](C(=O)NC[3H])N(C(=O)c3cc(C)n(C4CC4)c3C)C2)cc1	1664323
Cc1cc(C(=O)N2C[C@H](Oc3ccc(-c4cccc(C(=O)NC(C)C)c4)cc3)C[C@H]2C(=O)NC[3H])c(C)n1C1CC1	1664324
Cc1c(Cl)cccc1-c1ccc(O[C@@H]2C[C@@H](C(=O)NC[3H])N(C(=O)c3cc(C)n(C4CC4)c3C)C2)cc1	1664325
Cc1ccc(F)cc1-c1ccc(O[C@@H]2C[C@@H](C(=O)NC[3H])N(C(=O)c3cc(C)n(C4CC4)c3C)C2)cc1	1664326
Cc1cc(C(=O)N2C[C@H](Oc3ccc(C4=CC[C@H](C(C)(C)C)CC4)cc3)C[C@H]2C(=O)NC[3H])c(C)n1C1CC1	1664327
Cc1cc(C(=O)N2C[C@H](Oc3ccc(-c4ccc(Cl)c(C(=O)O)c4)cc3)C[C@H]2C(=O)NC[3H])c(C)n1C1CC1	1664328
Cc1cc(C(=O)N2C[C@H](Oc3ccc(-c4ccc(C(=O)O)c(F)c4)cc3)C[C@H]2C(=O)NC[3H])c(C)n1C1CC1	1664329
Cc1cc(C(=O)N2C[C@H](Oc3ccc(-c4cccc(CO)c4)cc3)C[C@H]2C(=O)NC[3H])c(C)n1C1CC1	1664330
COC(=O)c1ccc(-c2ccc(O[C@@H]3C[C@@H](C(=O)NC[3H])N(C(=O)c4cc(C)n(C5CC5)c4C)C3)cc2)c(F)c1	1664331
Cc1cc(C(=O)N2C[C@H](Oc3ccc(-c4ccc(C5(CO)CC5)cc4)cc3)C[C@H]2C(=O)NC[3H])c(C)n1C1CC1	1664332
Cc1cc(C(=O)N2C[C@H](Oc3ccc(-c4cccc(Cl)c4F)cc3)C[C@H]2C(=O)NC[3H])c(C)n1C1CC1	1664333
Cc1cc(C(=O)N2C[C@H](Oc3ccc(-c4ccc(C5(N)CCCC5)cc4)cc3)C[C@H]2C(=O)NC[3H])c(C)n1C1CC1	1664334
Cc1cc(C(=O)N2C[C@H](Oc3ccc(-c4cnn(-c5ccncc5)c4)cc3)C[C@H]2C(=O)NC[3H])c(C)n1C1CC1	1664335
N#Cc1ccc(-c2ccc(O[C@@H]3C[C@@H](C(=O)NC[3H])N(S(=O)(=O)c4ccc5c(c4)CN(C(=O)C(F)(F)F)CC5)C3)cc2)cc1F	1664336
COc1ccc(C(C)C)cc1-c1ccc(O[C@@H]2C[C@@H](C(=O)NC[3H])N(S(=O)(=O)c3ccc4c(c3)CN(C(=O)C(F)(F)F)CC4)C2)cc1	1664337
O=C(NC[3H])[C@@H]1C[C@@H](Oc2ccc(-c3cccc(OC(F)(F)F)c3)cc2)CN1S(=O)(=O)c1ccc2c(c1)CN(C(=O)C(F)(F)F)CC2	1664338
COc1ccc(Cl)cc1-c1ccc(O[C@@H]2C[C@@H](C(=O)NC[3H])N(S(=O)(=O)c3ccc4c(c3)CN(C(=O)C(F)(F)F)CC4)C2)cc1	1664339
O=C(NC[3H])[C@@H]1C[C@@H](Oc2ccc(-c3cc(CO)ccc3Cl)cc2)CN1S(=O)(=O)c1ccc2c(c1)CN(C(=O)C(F)(F)F)CC2	1664340
CC(C)Oc1ccc(F)cc1-c1ccc(O[C@@H]2C[C@@H](C(=O)NC[3H])N(S(=O)(=O)c3ccc4c(c3)CN(C(=O)C(F)(F)F)CC4)C2)cc1	1664341
O=C(NC[3H])[C@@H]1C[C@@H](Oc2ccc(-c3ccc(OC(F)(F)F)cc3)cc2)CN1S(=O)(=O)c1ccc2c(c1)CN(C(=O)C(F)(F)F)CC2	1664342
COc1ncc(-c2ccc(O[C@@H]3C[C@@H](C(=O)NC[3H])N(S(=O)(=O)c4ccc5c(c4)CN(C(=O)C(F)(F)F)CC5)C3)cc2)cc1Cl	1664343
COc1cc(C(=O)O)ccc1-c1ccc(O[C@@H]2C[C@@H](C(=O)NC[3H])N(S(=O)(=O)c3ccc4c(c3)CN(C(=O)C(F)(F)F)CC4)C2)cc1	1664344
CN(C)Cc1cc(-c2ccc(O[C@@H]3C[C@@H](C(=O)NC[3H])N(S(=O)(=O)c4ccc5c(c4)CN(C(=O)C(F)(F)F)CC5)C3)cc2)ccc1F	1664345
Cc1ccc(-c2ccc(O[C@@H]3C[C@@H](C(=O)NC[3H])N(S(=O)(=O)c4ccc5c(c4)CN(C(=O)C(F)(F)F)CC5)C3)cc2)c(Cl)c1	1664346
CC(=O)c1ccc(-c2ccc(O[C@@H]3C[C@@H](C(=O)NC[3H])N(S(=O)(=O)c4ccc5c(c4)CN(C(=O)C(F)(F)F)CC5)C3)cc2)cc1	1664347
COC(=O)c1cc(F)cc(-c2ccc(O[C@@H]3C[C@@H](C(=O)NC[3H])N(S(=O)(=O)c4ccc5c(c4)CN(C(=O)C(F)(F)F)CC5)C3)cc2)c1	1664348
O=C(NC[3H])[C@@H]1C[C@@H](Oc2ccc(-c3ccc4c(c3)CCC4)cc2)CN1S(=O)(=O)c1ccc2c(c1)CN(C(=O)C(F)(F)F)CC2	1664349
CNC(=O)Nc1ccc(-c2ccc(O[C@@H]3C[C@@H](C(=O)NC[3H])N(S(=O)(=O)c4ccc5c(c4)CN(C(=O)C(F)(F)F)CC5)C3)cc2)cc1	1664350
COc1c(C)cc(-c2ccc(O[C@@H]3C[C@@H](C(=O)NC[3H])N(S(=O)(=O)c4ccc5c(c4)CN(C(=O)C(F)(F)F)CC5)C3)cc2)cc1C	1664351
O=C(O)CCc1cccc(-c2ccc(O[C@@H]3C[C@@H](C(=O)NC[3H])N(S(=O)(=O)c4ccc5c(c4)CN(C(=O)C(F)(F)F)CC5)C3)cc2)c1	1664352
COc1cc(-c2ccc(O[C@@H]3C[C@@H](C(=O)NC[3H])N(S(=O)(=O)c4ccc5c(c4)CN(C(=O)C(F)(F)F)CC5)C3)cc2)ccc1C	1664353
O=C(NC[3H])[C@@H]1C[C@@H](Oc2ccc(-c3cccc4ccoc34)cc2)CN1S(=O)(=O)c1ccc2c(c1)CN(C(=O)C(F)(F)F)CC2	1664354
O=C(NC[3H])[C@@H]1C[C@@H](Oc2ccc(-c3ccccc3CO)cc2)CN1S(=O)(=O)c1ccc2c(c1)CN(C(=O)C(F)(F)F)CC2	1664355
Cc1nc2ccc(-c3ccc(O[C@@H]4C[C@@H](C(=O)NC[3H])N(S(=O)(=O)c5ccc6c(c5)CN(C(=O)C(F)(F)F)CC6)C4)cc3)cc2o1	1664356
O=C(NC[3H])[C@@H]1C[C@@H](Oc2ccc(-c3ccc(Oc4ccccc4)cc3)cc2)CN1S(=O)(=O)c1ccc2c(c1)CN(C(=O)C(F)(F)F)CC2	1664357
Cc1cc2cc(-c3ccc(O[C@@H]4C[C@@H](C(=O)NC[3H])N(S(=O)(=O)c5ccc6c(c5)CN(C(=O)C(F)(F)F)CC6)C4)cc3)ccc2[nH]1	1664358
COc1ccc(C#N)cc1-c1ccc(O[C@@H]2C[C@@H](C(=O)NC[3H])N(S(=O)(=O)c3ccc4c(c3)CN(C(=O)C(F)(F)F)CC4)C2)cc1	1664359
O=C(NC[3H])[C@@H]1C[C@@H](Oc2ccc(-c3ccc4c(c3)CCCO4)cc2)CN1S(=O)(=O)c1ccc2c(c1)CN(C(=O)C(F)(F)F)CC2	1664360
CCCNC(=O)c1cccc(-c2ccc(O[C@@H]3C[C@@H](C(=O)NC[3H])N(S(=O)(=O)c4ccc5c(c4)CN(C(=O)C(F)(F)F)CC5)C3)cc2)c1	1664361
Cc1ccc(C(N)=O)cc1-c1ccc(O[C@@H]2C[C@@H](C(=O)NC[3H])N(S(=O)(=O)c3ccc4c(c3)CN(C(=O)C(F)(F)F)CC4)C2)cc1	1664362
COc1ccc(-c2ccc(O[C@@H]3C[C@@H](C(=O)NC[3H])N(S(=O)(=O)c4ccc5c(c4)CN(C(=O)C(F)(F)F)CC5)C3)cc2)cc1F	1664363
O=C(NC[3H])[C@@H]1C[C@@H](Oc2ccc(-c3cccc(O)c3)cc2)CN1S(=O)(=O)c1ccc2c(c1)CN(C(=O)C(F)(F)F)CC2	1664364
COc1cc(C)c(Cl)cc1S(=O)(=O)N1C[C@H](Oc2ccc(-c3ccc(S(N)(=O)=O)cc3)cc2)C[C@H]1C(=O)NC[3H]	1664365
COc1cc(F)c(F)cc1-c1ccc(O[C@@H]2C[C@@H](C(=O)NC[3H])N(S(=O)(=O)c3cc(Cl)c(C)cc3OC)C2)cc1	1664366
COC(=O)c1ccc(-c2ccc(O[C@@H]3C[C@@H](C(=O)NC[3H])N(S(=O)(=O)c4cc(Cl)c(C)cc4OC)C3)cc2)o1	1664367
COc1cc(C)c(Cl)cc1S(=O)(=O)N1C[C@H](Oc2ccc(-c3cnc4occc4c3)cc2)C[C@H]1C(=O)NC[3H]	1664368
COc1cc(C)c(Cl)cc1S(=O)(=O)N1C[C@H](Oc2ccc(-c3ccc(F)c(Cl)c3)cc2)C[C@H]1C(=O)NC[3H]	1664369
COc1cc(C)c(Cl)cc1S(=O)(=O)N1C[C@H](Oc2ccc(-c3ccc4c(c3)CCOC4)cc2)C[C@H]1C(=O)NC[3H]	1664370
COc1cc(C)c(Cl)cc1S(=O)(=O)N1C[C@H](Oc2ccc(-c3cccc(C(C)(C)C)c3)cc2)C[C@H]1C(=O)NC[3H]	1664371
COc1cc(C)c(Cl)cc1S(=O)(=O)N1C[C@H](Oc2ccc(-c3cccc(C)c3)cc2)C[C@H]1C(=O)NC[3H]	1664372
COc1cc(C)c(Cl)cc1S(=O)(=O)N1C[C@H](Oc2ccc(-c3cccc(-c4ccccc4)c3)cc2)C[C@H]1C(=O)NC[3H]	1664373
COc1cc(C)c(Cl)cc1S(=O)(=O)N1C[C@H](Oc2ccc(-c3ccc(F)c(C(F)(F)F)c3)cc2)C[C@H]1C(=O)NC[3H]	1664374
COc1cc(C)c(Cl)cc1S(=O)(=O)N1C[C@H](Oc2ccc(-c3cnc(N)nc3)cc2)C[C@H]1C(=O)NC[3H]	1664375
COc1cc(C)c(Cl)cc1S(=O)(=O)N1C[C@H](Oc2ccc(-c3cccc(CC(=O)O)c3)cc2)C[C@H]1C(=O)NC[3H]	1664376
CCOC(=O)c1ccc(-c2ccc(O[C@@H]3C[C@@H](C(=O)NC[3H])N(S(=O)(=O)c4cc(Cl)c(C)cc4OC)C3)cc2)cc1F	1664377
COc1cc(C)c(Cl)cc1S(=O)(=O)N1C[C@H](Oc2ccc(-c3ccc4ccc(O)cc4c3)cc2)C[C@H]1C(=O)NC[3H]	1664378
COc1ncc(-c2ccc(O[C@@H]3C[C@@H](C(=O)NC[3H])N(S(=O)(=O)c4cc(Cl)c(C)cc4OC)C3)cc2)cn1	1664379
COc1cc(C)c(Cl)cc1S(=O)(=O)N1C[C@H](Oc2ccc(-c3ccnn3C)cc2)C[C@H]1C(=O)NC[3H]	1664380
COc1cc(C)c(Cl)cc1S(=O)(=O)N1C[C@H](Oc2ccc(-c3ccc(Cl)c(C#N)c3)cc2)C[C@H]1C(=O)NC[3H]	1664381
COCCc1cccc(-c2ccc(O[C@@H]3C[C@@H](C(=O)NC[3H])N(S(=O)(=O)c4cc(Cl)c(C)cc4OC)C3)cc2)c1	1664382
COc1cc(C)c(Cl)cc1S(=O)(=O)N1C[C@H](Oc2ccc(-c3cc(C)ccc3OC(C)C)cc2)C[C@H]1C(=O)NC[3H]	1664383
COc1cc(C)c(Cl)cc1S(=O)(=O)N1C[C@H](Oc2ccc(-c3ccc(CO)c(Cl)c3)cc2)C[C@H]1C(=O)NC[3H]	1664384
CCc1ccccc1-c1ccc(O[C@@H]2C[C@@H](C(=O)NC[3H])N(S(=O)(=O)c3cc(Cl)c(C)cc3OC)C2)cc1	1664385
COc1cc(C)c(Cl)cc1S(=O)(=O)N1C[C@H](Oc2ccc(-c3cnc(N(C)C)c(Cl)c3)cc2)C[C@H]1C(=O)NC[3H]	1664386
COc1cc(C)c(Cl)cc1S(=O)(=O)N1C[C@H](Oc2ccc(-c3cccc(F)c3)cc2)C[C@H]1C(=O)NC[3H]	1664387
COc1cc(C)c(Cl)cc1S(=O)(=O)N1C[C@H](Oc2ccc(-c3ccc(Cl)cc3C)cc2)C[C@H]1C(=O)NC[3H]	1664388
COc1cc(C)c(Cl)cc1S(=O)(=O)N1C[C@H](Oc2ccc(-c3ccc(Cl)cc3)cc2)C[C@H]1C(=O)NC[3H]	1664389
COc1cc(C)c(Cl)cc1S(=O)(=O)N1C[C@H](Oc2ccc(-c3ccc4c(c3)CCC(=O)N4)cc2)C[C@H]1C(=O)NC[3H]	1664390
COc1cc(C)c(Cl)cc1S(=O)(=O)N1C[C@H](Oc2ccc(-c3cc(C(=O)O)ccc3C)cc2)C[C@H]1C(=O)NC[3H]	1664391
COc1cc(C)c(Cl)cc1S(=O)(=O)N1C[C@H](Oc2ccc(-c3ccc(C(=O)O)c(Cl)c3)cc2)C[C@H]1C(=O)NC[3H]	1664392
CONC(=O)c1ccc(-c2ccc(O[C@@H]3C[C@@H](C(=O)NC[3H])N(S(=O)(=O)c4cc(Cl)c(C)cc4OC)C3)cc2)cc1	1664393
CCOc1cccc(-c2ccc(O[C@@H]3C[C@@H](C(=O)NC[3H])N(S(=O)(=O)c4cc(Cl)c(C)cc4OC)C3)cc2)c1	1664394
COc1cc(C)c(Cl)cc1S(=O)(=O)N1C[C@H](Oc2ccc(-c3cc4cccc(OC)c4o3)cc2)C[C@H]1C(=O)NC[3H]	1664395
Cc1ccc(-c2ccc(O[C@@H]3C[C@@H](C(=O)NC[3H])N(S(=O)(=O)c4cc(F)ccc4F)C3)cc2)cc1Cl	1664396
O=C(NC[3H])[C@@H]1C[C@@H](Oc2ccc(-c3ccccc3)cc2)CN1S(=O)(=O)c1cc(F)ccc1F	1664397
CC(=O)Nc1cccc(-c2ccc(O[C@@H]3C[C@@H](C(=O)NC[3H])N(S(=O)(=O)c4cc(F)ccc4F)C3)cc2)c1	1664398
O=C(NC[3H])[C@@H]1C[C@@H](Oc2ccc(-c3ccc(Cl)c(F)c3)cc2)CN1S(=O)(=O)c1cc(F)ccc1F	1664399
O=C(NC[3H])[C@@H]1C[C@@H](Oc2ccc(-c3ccc(CO)cc3)cc2)CN1S(=O)(=O)c1cc(F)ccc1F	1664400
Cc1cc(-c2ccc(O[C@@H]3C[C@@H](C(=O)NC[3H])N(S(=O)(=O)c4cc(F)ccc4F)C3)cc2)ccc1OC(C)C	1664401
Cc1ccc(-c2ccc(O[C@@H]3C[C@@H](C(=O)NC[3H])N(S(=O)(=O)c4cc(F)ccc4F)C3)cc2)cc1	1664402
O=C(NC[3H])[C@@H]1C[C@@H](Oc2ccc(-c3cccc(Cl)c3)cc2)CN1S(=O)(=O)c1cc(F)ccc1F	1664403
Cc1cc(C)cc(-c2ccc(O[C@@H]3C[C@@H](C(=O)NC[3H])N(S(=O)(=O)c4cc(F)ccc4F)C3)cc2)c1	1664404
COc1cc(-c2ccc(O[C@@H]3C[C@@H](C(=O)NC[3H])N(S(=O)(=O)c4cc(F)ccc4F)C3)cc2)cc(OC)c1OC	1664405
O=C(NC[3H])[C@@H]1C[C@@H](Oc2ccc(-c3ccc(C(F)(F)F)cc3)cc2)CN1S(=O)(=O)c1cc(F)ccc1F	1664406
CCc1cccc(-c2ccc(O[C@@H]3C[C@@H](C(=O)NC[3H])N(S(=O)(=O)c4cc(F)ccc4F)C3)cc2)c1	1664407
O=C(NC[3H])[C@@H]1C[C@@H](Oc2ccc(-c3cccc(Oc4ccccc4)c3)cc2)CN1S(=O)(=O)c1cc(F)ccc1F	1664408
C[C@H](O)c1ccc(-c2ccc(O[C@@H]3C[C@@H](C(=O)NC[3H])N(S(=O)(=O)c4cc(F)ccc4F)C3)cc2)cc1	1664409
COc1ccc(C)cc1-c1ccc(O[C@@H]2C[C@@H](C(=O)NC[3H])N(S(=O)(=O)c3cc(F)ccc3F)C2)cc1	1664410
C[C@@H]1Cc2cc(-c3ccc(O[C@@H]4C[C@@H](C(=O)NC[3H])N(S(=O)(=O)c5cc(F)ccc5F)C4)cc3)ccc2O1	1664411
CCOc1ccc(-c2ccc(O[C@@H]3C[C@@H](C(=O)NC[3H])N(S(=O)(=O)c4cc(F)ccc4F)C3)cc2)cc1C	1664412
CCCOc1cccc(-c2ccc(O[C@@H]3C[C@@H](C(=O)NC[3H])N(S(=O)(=O)c4cc(F)ccc4F)C3)cc2)c1	1664413
O=C1NCc2c1cccc2-c1ccc(O[C@@H]2C[C@@H](C(=O)NC[3H])N(S(=O)(=O)c3cc(F)ccc3F)C2)cc1	1664414
CNC(=O)c1ccc(-c2ccc(O[C@@H]3C[C@@H](C(=O)NC[3H])N(S(=O)(=O)c4cc(F)ccc4F)C3)cc2)cc1C	1664415
COC(=O)c1cccc(-c2ccc(O[C@@H]3C[C@@H](C(=O)NC[3H])N(S(=O)(=O)c4cc(F)ccc4F)C3)cc2)c1F	1664416
CS(=O)(=O)c1ccc(-c2ccc(O[C@@H]3C[C@@H](C(=O)NC[3H])N(S(=O)(=O)c4cc(F)ccc4F)C3)cc2)cc1	1664417
O=C(O)c1cc(Cl)cc(-c2ccc(O[C@@H]3C[C@@H](C(=O)NC[3H])N(S(=O)(=O)c4cc(F)ccc4F)C3)cc2)c1	1664418
Cc1ccc2cc(-c3ccc(O[C@@H]4C[C@@H](C(=O)NC[3H])N(S(=O)(=O)c5cc(F)ccc5F)C4)cc3)ccc2n1	1664419
O=C1Nc2ccc(-c3ccc(O[C@@H]4C[C@@H](C(=O)NC[3H])N(S(=O)(=O)c5cc(F)ccc5F)C4)cc3)cc2CO1	1664420
CCOC(=O)c1cccc(-c2ccc(O[C@@H]3C[C@@H](C(=O)NC[3H])N(S(=O)(=O)c4cc(F)ccc4F)C3)cc2)c1	1664421
O=C(O)c1cccc(-c2ccc(O[C@@H]3C[C@@H](C(=O)NC[3H])N(S(=O)(=O)c4cc(F)ccc4F)C3)cc2)c1F	1664422
COC(=O)c1cc(-c2ccc(O[C@@H]3C[C@@H](C(=O)NC[3H])N(S(=O)(=O)c4cc(F)ccc4F)C3)cc2)ccc1O	1664423
CNC(=O)c1ccc(-c2ccc(O[C@@H]3C[C@@H](C(=O)NC[3H])N(S(=O)(=O)c4cc(F)ccc4F)C3)cc2)cc1	1664424
CCNC(=O)c1ccc(-c2ccc(O[C@@H]3C[C@@H](C(=O)NC[3H])N(S(=O)(=O)c4cc(F)ccc4F)C3)cc2)cc1	1664425
O=C(NC1CC1)c1cccc(-c2ccc(O[C@@H]3C[C@@H](C(=O)NC[3H])N(S(=O)(=O)c4cc(F)ccc4F)C3)cc2)c1	1664426
COc1cccc(S(=O)(=O)N2C[C@H](Oc3ccc(-c4ccc5c(c4)CC(C)(C)O5)cc3)C[C@H]2C(=O)NC[3H])c1	1664427
COc1cccc(S(=O)(=O)N2C[C@H](Oc3ccc(-c4cccnc4OC)cc3)C[C@H]2C(=O)NC[3H])c1	1664428
COc1cccc(S(=O)(=O)N2C[C@H](Oc3ccc(-c4ccc(S(C)(=O)=O)cc4)cc3)C[C@H]2C(=O)NC[3H])c1	1664429
COc1cccc(S(=O)(=O)N2C[C@H](Oc3ccc(-c4cncnc4)cc3)C[C@H]2C(=O)NC[3H])c1	1664430
CC(=O)OCc1ccc(CN2C[C@H](Oc3ccc(I)cc3)C[C@H]2C(=O)NC[3H])o1	1664431
COc1cc(OC)cc(-c2ccc(O[C@@H]3C[C@@H](C(=O)NC[3H])N(Cc4ccc(COC(C)=O)o4)C3)cc2)c1	1664432
CC(=O)OCc1ccc(CN2C[C@H](Oc3ccc(-c4cccc(C)c4C)cc3)C[C@H]2C(=O)NC[3H])o1	1664433
CC(=O)OCc1ccc(CN2C[C@H](Oc3ccc(-c4cc(Cl)cc(Cl)c4)cc3)C[C@H]2C(=O)NC[3H])o1	1664434
CC(=O)OCc1ccc(CN2C[C@H](Oc3ccc(-c4ccc5ccccc5c4)cc3)C[C@H]2C(=O)NC[3H])o1	1664435
CC(=O)OCc1ccc(CN2C[C@H](Oc3ccc(-c4cc(F)c(F)c(F)c4)cc3)C[C@H]2C(=O)NC[3H])o1	1664436
CC(=O)OCc1ccc(CN2C[C@H](Oc3ccc(-c4ccc(C)cc4F)cc3)C[C@H]2C(=O)NC[3H])o1	1664437
CC(=O)OCc1ccc(CN2C[C@H](Oc3ccc(-c4ccc5cc[nH]c5c4)cc3)C[C@H]2C(=O)NC[3H])o1	1664438
CC(=O)OCc1ccc(CN2C[C@H](Oc3ccc(-c4ccc5c(c4)OC(F)(F)O5)cc3)C[C@H]2C(=O)NC[3H])o1	1664439
COc1ccc(-c2ccc(O[C@@H]3C[C@@H](C(=O)NC[3H])N(Cc4ccc(COC(C)=O)o4)C3)cc2)cc1C#N	1664440
CC(=O)OCc1ccc(CN2C[C@H](Oc3ccc(-c4cc(F)cc(Cl)c4)cc3)C[C@H]2C(=O)NC[3H])o1	1664441
CC(=O)OCc1ccc(CN2C[C@H](Oc3ccc(-c4ccc(C(F)(F)F)c(F)c4)cc3)C[C@H]2C(=O)NC[3H])o1	1664442
CC(=O)OCc1ccc(CN2C[C@H](Oc3ccc(-c4ccc(F)cc4C)cc3)C[C@H]2C(=O)NC[3H])o1	1664443
CC(=O)OCc1ccc(CN2C[C@H](Oc3ccc(-c4ccc(C(=O)O)cc4Cl)cc3)C[C@H]2C(=O)NC[3H])o1	1664444
CC(=O)OCc1ccc(CN2C[C@H](Oc3ccc(-c4ccc(CC(C)C)cc4)cc3)C[C@H]2C(=O)NC[3H])o1	1664445
CC(=O)OCc1ccc(CN2C[C@H](Oc3ccc(-c4cccc(C(C)C)c4)cc3)C[C@H]2C(=O)NC[3H])o1	1664446
CC(=O)OCc1ccc(CN2C[C@H](Oc3ccc(-c4cccc(CCO)c4)cc3)C[C@H]2C(=O)NC[3H])o1	1664447
CC(=O)OCc1ccc(CN2C[C@H](Oc3ccc(-c4cc(C)c(F)cc4C)cc3)C[C@H]2C(=O)NC[3H])o1	1664448
CCCc1ccc(-c2ccc(O[C@@H]3C[C@@H](C(=O)NC[3H])N(Cc4ccc(COC(C)=O)o4)C3)cc2)cc1	1664449
COC(=O)Nc1ccc(-c2ccc(O[C@@H]3C[C@@H](C(=O)NC[3H])N(Cc4ccc(COC(C)=O)o4)C3)cc2)cc1	1664450
CC(=O)OCc1ccc(CN2C[C@H](Oc3ccc(-c4ccc(C#N)c(F)c4)cc3)C[C@H]2C(=O)NC[3H])o1	1664451
CC(=O)OCc1ccc(CN2C[C@H](Oc3ccc(-c4cccc(OC(F)(F)F)c4)cc3)C[C@H]2C(=O)NC[3H])o1	1664452
COc1ccc(Cl)cc1-c1ccc(O[C@@H]2C[C@@H](C(=O)NC[3H])N(Cc3ccc(COC(C)=O)o3)C2)cc1	1664453
CC(=O)OCc1ccc(CN2C[C@H](Oc3ccc(-c4cc(CO)ccc4Cl)cc3)C[C@H]2C(=O)NC[3H])o1	1664454
CC(=O)OCc1ccc(CN2C[C@H](Oc3ccc(-c4cc(F)ccc4OC(C)C)cc3)C[C@H]2C(=O)NC[3H])o1	1664455
COc1ncc(-c2ccc(O[C@@H]3C[C@@H](C(=O)NC[3H])N(Cc4ccc(COC(C)=O)o4)C3)cc2)cc1Cl	1664456
COc1cc(C(=O)O)ccc1-c1ccc(O[C@@H]2C[C@@H](C(=O)NC[3H])N(Cc3ccc(COC(C)=O)o3)C2)cc1	1664457
CC(=O)OCc1ccc(CN2C[C@H](Oc3ccc(-c4ccc(F)c(CN(C)C)c4)cc3)C[C@H]2C(=O)NC[3H])o1	1664458
COc1cccc2cc(CN3C[C@H](Oc4ccc(-c5cnc(N)nc5)cc4)C[C@H]3C(=O)NC[3H])oc12	1664459
COc1cccc2cc(CN3C[C@H](Oc4ccc(-c5cccc(CC(=O)O)c5)cc4)C[C@H]3C(=O)NC[3H])oc12	1664460
CCOC(=O)c1ccc(-c2ccc(O[C@@H]3C[C@@H](C(=O)NC[3H])N(Cc4cc5cccc(OC)c5o4)C3)cc2)cc1F	1664461
COc1cccc2cc(CN3C[C@H](Oc4ccc(-c5ccc6ccc(O)cc6c5)cc4)C[C@H]3C(=O)NC[3H])oc12	1664462
COc1ccc(-c2ccc(O[C@@H]3C[C@@H](C(=O)NC[3H])N(Cc4cc5cccc(OC)c5o4)C3)cc2)cc1OC(C)C	1664463
COc1cccc2cc(CN3C[C@H](Oc4ccc(-c5ccnn5C)cc4)C[C@H]3C(=O)NC[3H])oc12	1664464
COc1cccc2cc(CN3C[C@H](Oc4ccc(-c5ccc(Cl)c(C#N)c5)cc4)C[C@H]3C(=O)NC[3H])oc12	1664465
COCCc1cccc(-c2ccc(O[C@@H]3C[C@@H](C(=O)NC[3H])N(Cc4cc5cccc(OC)c5o4)C3)cc2)c1	1664466
COc1cccc2cc(CN3C[C@H](Oc4ccc(-c5cc(C)ccc5OC(C)C)cc4)C[C@H]3C(=O)NC[3H])oc12	1664467
COc1cccc2cc(CN3C[C@H](Oc4ccc(-c5ccc(CO)c(Cl)c5)cc4)C[C@H]3C(=O)NC[3H])oc12	1664468
CCOc1ncccc1-c1ccc(O[C@@H]2C[C@@H](C(=O)NC[3H])N(Cc3cc4cccc(OC)c4o3)C2)cc1	1664469
CCc1ccccc1-c1ccc(O[C@@H]2C[C@@H](C(=O)NC[3H])N(Cc3cc4cccc(OC)c4o3)C2)cc1	1664470
COc1cccc2cc(CN3C[C@H](Oc4ccc(-c5cnc(N(C)C)c(Cl)c5)cc4)C[C@H]3C(=O)NC[3H])oc12	1664471
COc1cccc2cc(CN3C[C@H](Oc4ccc(-c5cccc(F)c5)cc4)C[C@H]3C(=O)NC[3H])oc12	1664472
COc1cccc2cc(CN3C[C@H](Oc4ccc(-c5ccc(Cl)cc5C)cc4)C[C@H]3C(=O)NC[3H])oc12	1664473
COc1cccc2cc(CN3C[C@H](Oc4ccc(-c5ccc(Cl)cc5)cc4)C[C@H]3C(=O)NC[3H])oc12	1664474
COc1cccc2cc(CN3C[C@H](Oc4ccc(-c5ccc6c(c5)CCC(=O)N6)cc4)C[C@H]3C(=O)NC[3H])oc12	1664475
COc1cccc2cc(CN3C[C@H](Oc4ccc(-c5cc(C(=O)O)ccc5C)cc4)C[C@H]3C(=O)NC[3H])oc12	1664476
COc1cccc2cc(CN3C[C@H](Oc4ccc(-c5ccc(C(=O)O)c(Cl)c5)cc4)C[C@H]3C(=O)NC[3H])oc12	1664477
CONC(=O)c1ccc(-c2ccc(O[C@@H]3C[C@@H](C(=O)NC[3H])N(Cc4cc5cccc(OC)c5o4)C3)cc2)cc1	1664478
CCOc1cccc(-c2ccc(O[C@@H]3C[C@@H](C(=O)NC[3H])N(Cc4cc5cccc(OC)c5o4)C3)cc2)c1	1664479
COc1cccc2cc(CN3C[C@H](Oc4ccc(-c5cc6cccc(OC)c6o5)cc4)C[C@H]3C(=O)NC[3H])oc12	1664480
COc1cc(F)cc(-c2ccc(O[C@@H]3C[C@@H](C(=O)NC[3H])N(Cc4cc5cccc(OC)c5o4)C3)cc2)c1	1664481
COc1cccc2cc(CN3C[C@H](Oc4ccc(-c5ccc(OC(C)C)c(F)c5)cc4)C[C@H]3C(=O)NC[3H])oc12	1664482
COc1cccc2cc(CN3C[C@H](Oc4ccc(-c5cccc6c5CCO6)cc4)C[C@H]3C(=O)NC[3H])oc12	1664483
CCNC(=O)c1cccc(-c2ccc(O[C@@H]3C[C@@H](C(=O)NC[3H])N(Cc4cc5cccc(OC)c5o4)C3)cc2)c1	1664484
COC(=O)c1cccc(-c2ccc(O[C@@H]3C[C@@H](C(=O)NC[3H])N(Cc4cc5cccc(OC)c5o4)C3)cc2)c1	1664485
COc1cccc2cc(CN3C[C@H](Oc4ccc(-c5ccc(Cl)c(N)c5)cc4)C[C@H]3C(=O)NC[3H])oc12	1664486
COc1cc(C(=O)O)cc(-c2ccc(O[C@@H]3C[C@@H](C(=O)NC[3H])N(Cc4cc5cccc(OC)c5o4)C3)cc2)c1	1664487
COc1cccc2cc(CN3C[C@H](Oc4ccc(-c5ccc(C(=O)O)cc5F)cc4)C[C@H]3C(=O)NC[3H])oc12	1664488
COc1cccc2cc(CN3C[C@H](Oc4ccc(-c5ccc(Cl)c(C)c5)cc4)C[C@H]3C(=O)NC[3H])oc12	1664489
COc1cccc2cc(CN3C[C@H](Oc4ccc(-c5ccc(C(C)(C)C)cc5)cc4)C[C@H]3C(=O)NC[3H])oc12	1664490
O=C1Nc2ccc(-c3ccc(O[C@@H]4C[C@@H](C(=O)NC[3H])N(CC5CC6(CC6)C5)C4)cc3)cc2CO1	1664491
CCOC(=O)c1cccc(-c2ccc(O[C@@H]3C[C@@H](C(=O)NC[3H])N(CC4CC5(CC5)C4)C3)cc2)c1	1664492
O=C(O)c1cccc(-c2ccc(O[C@@H]3C[C@@H](C(=O)NC[3H])N(CC4CC5(CC5)C4)C3)cc2)c1F	1664493
CCN(CC)c1ncc(-c2ccc(O[C@@H]3C[C@@H](C(=O)NC[3H])N(CC4CC5(CC5)C4)C3)cc2)cn1	1664494
CNC(=O)c1ccc(-c2ccc(O[C@@H]3C[C@@H](C(=O)NC[3H])N(CC4CC5(CC5)C4)C3)cc2)cc1	1664495
CCNC(=O)c1ccc(-c2ccc(O[C@@H]3C[C@@H](C(=O)NC[3H])N(CC4CC5(CC5)C4)C3)cc2)cc1	1664496
O=C(NC1CC1)c1cccc(-c2ccc(O[C@@H]3C[C@@H](C(=O)NC[3H])N(CC4CC5(CC5)C4)C3)cc2)c1	1664497
O=C1CC(c2ccc(-c3ccc(O[C@@H]4C[C@@H](C(=O)NC[3H])N(CC5CC6(CC6)C5)C4)cc3)cc2)C1	1664498
COC(=O)c1cc(-c2ccc(O[C@@H]3C[C@@H](C(=O)NC[3H])N(CC4CC5(CC5)C4)C3)cc2)ccc1C	1664499
O=C(NC[3H])[C@@H]1C[C@@H](Oc2ccc(-c3cc(F)cc(C(F)(F)F)c3)cc2)CN1CC1CC2(CC2)C1	1664500
COc1ncc(-c2ccc(O[C@@H]3C[C@@H](C(=O)NC[3H])N(CC4CC5(CC5)C4)C3)cc2)cc1C	1664501
COC(=O)c1ccc(-c2ccc(O[C@@H]3C[C@@H](C(=O)NC[3H])N(CC4CC5(CC5)C4)C3)cc2)cc1F	1664502
O=C(NC[3H])[C@@H]1C[C@@H](Oc2ccc(-c3cccc4ccccc34)cc2)CN1CC1CC2(CC2)C1	1664503
COc1cc(-c2ccc(O[C@@H]3C[C@@H](C(=O)NC[3H])N(CC4CC5(CC5)C4)C3)cc2)ccc1Cl	1664504
COC(=O)Cc1ccc(-c2ccc(O[C@@H]3C[C@@H](C(=O)NC[3H])N(CC4CC5(CC5)C4)C3)cc2)cc1	1664505
O=C(NC[3H])[C@@H]1C[C@@H](Oc2ccc(I)cc2)CN1CC1CC2(CC2)C1	1664506
CCCOc1ccc(-c2ccc(O[C@@H]3C[C@@H](C(=O)NC[3H])N(CC4CC5(CC5)C4)C3)cc2)cc1Cl	1664507
COc1ccc2cc(-c3ccc(O[C@@H]4C[C@@H](C(=O)NC[3H])N(CC5CC6(CC6)C5)C4)cc3)ccc2c1	1664508
COc1cccc(-c2ccc(O[C@@H]3C[C@@H](C(=O)NC[3H])N(CC4CC5(CC5)C4)C3)cc2)c1OC	1664509
CCN(CC)Cc1ccc(-c2ccc(O[C@@H]3C[C@@H](C(=O)NC[3H])N(CC4CC5(CC5)C4)C3)cc2)cc1	1664510
CCn1ccc(-c2ccc(O[C@@H]3C[C@@H](C(=O)NC[3H])N(CC4CC5(CC5)C4)C3)cc2)n1	1664511
O=C(NC[3H])[C@@H]1C[C@@H](Oc2ccc(-c3cccc4c3OCC4)cc2)CN1CC1CC2(CC2)C1	1664512
Nc1cc(-c2ccc(O[C@@H]3C[C@@H](C(=O)NC[3H])N(CC4CC5(CC5)C4)C3)cc2)ccc1F	1664513
CCOc1cc(F)ccc1-c1ccc(O[C@@H]2C[C@@H](C(=O)NC[3H])N(CC3CC4(CC4)C3)C2)cc1	1664514
Cn1c(=O)[nH]c2ccc(-c3ccc(O[C@@H]4C[C@@H](C(=O)NC[3H])N(CC5CC6(CC6)C5)C4)cc3)cc21	1664515
Cc1ccc(Cl)cc1-c1ccc(O[C@@H]2C[C@@H](C(=O)NC[3H])N(CC3CC4(CC4)C3)C2)cc1	1664516
COc1ccc(-c2ccc(O[C@@H]3C[C@@H](C(=O)NC[3H])N(CC4CC5(CC5)C4)C3)cc2)cc1C	1664517
CCOc1ccccc1-c1ccc(O[C@@H]2C[C@@H](C(=O)NC[3H])N(CC3CC4(CC4)C3)C2)cc1	1664518
CC(C)NC(=O)c1cccc(-c2ccc(O[C@@H]3C[C@@H](C(=O)NC[3H])N(CC4CC5(CC5)C4)C3)cc2)c1	1664519
Cc1c(Cl)cccc1-c1ccc(O[C@@H]2C[C@@H](C(=O)NC[3H])N(CC3CC4(CC4)C3)C2)cc1	1664520
Cc1ccc(F)cc1-c1ccc(O[C@@H]2C[C@@H](C(=O)NC[3H])N(CC3CC4(CC4)C3)C2)cc1	1664521
CC(C)(C)[C@H]1CC=C(c2ccc(O[C@@H]3C[C@@H](C(=O)NC[3H])N(CC4CC5(CC5)C4)C3)cc2)CC1	1664522
O=C(O)c1cc(-c2ccc(O[C@@H]3C[C@@H](C(=O)NC[3H])N(CC4CC5(CC5)C4)C3)cc2)ccc1Cl	1664523
CC(C)Oc1ccc(F)cc1-c1ccc(O[C@@H]2C[C@@H](C(=O)NC[3H])N(Cc3ccc4c(n3)NC(=O)CO4)C2)cc1	1664524
O=C1COc2ccc(CN3C[C@H](Oc4ccc(-c5ccc(OC(F)(F)F)cc5)cc4)C[C@H]3C(=O)NC[3H])nc2N1	1664525
COc1ncc(-c2ccc(O[C@@H]3C[C@@H](C(=O)NC[3H])N(Cc4ccc5c(n4)NC(=O)CO5)C3)cc2)cc1Cl	1664526
COc1cc(C(=O)O)ccc1-c1ccc(O[C@@H]2C[C@@H](C(=O)NC[3H])N(Cc3ccc4c(n3)NC(=O)CO4)C2)cc1	1664527
CN(C)Cc1cc(-c2ccc(O[C@@H]3C[C@@H](C(=O)NC[3H])N(Cc4ccc5c(n4)NC(=O)CO5)C3)cc2)ccc1F	1664528
Cc1ccc(-c2ccc(O[C@@H]3C[C@@H](C(=O)NC[3H])N(Cc4ccc5c(n4)NC(=O)CO5)C3)cc2)c(Cl)c1	1664529
CC(=O)c1ccc(-c2ccc(O[C@@H]3C[C@@H](C(=O)NC[3H])N(Cc4ccc5c(n4)NC(=O)CO5)C3)cc2)cc1	1664530
COC(=O)c1cc(F)cc(-c2ccc(O[C@@H]3C[C@@H](C(=O)NC[3H])N(Cc4ccc5c(n4)NC(=O)CO5)C3)cc2)c1	1664531
O=C1COc2ccc(CN3C[C@H](Oc4ccc(-c5ccc6c(c5)CCC6)cc4)C[C@H]3C(=O)NC[3H])nc2N1	1664532
CNC(=O)Nc1ccc(-c2ccc(O[C@@H]3C[C@@H](C(=O)NC[3H])N(Cc4ccc5c(n4)NC(=O)CO5)C3)cc2)cc1	1664533
COc1c(C)cc(-c2ccc(O[C@@H]3C[C@@H](C(=O)NC[3H])N(Cc4ccc5c(n4)NC(=O)CO5)C3)cc2)cc1C	1664534
O=C(O)CCc1cccc(-c2ccc(O[C@@H]3C[C@@H](C(=O)NC[3H])N(Cc4ccc5c(n4)NC(=O)CO5)C3)cc2)c1	1664535
COc1cc(-c2ccc(O[C@@H]3C[C@@H](C(=O)NC[3H])N(Cc4ccc5c(n4)NC(=O)CO5)C3)cc2)ccc1C	1664536
O=C1COc2ccc(CN3C[C@H](Oc4ccc(-c5cccc6ccoc56)cc4)C[C@H]3C(=O)NC[3H])nc2N1	1664537
O=C1COc2ccc(CN3C[C@H](Oc4ccc(-c5ccccc5CO)cc4)C[C@H]3C(=O)NC[3H])nc2N1	1664538
Cc1cc(-c2ccc(O[C@@H]3C[C@@H](C(=O)NC[3H])N(Cc4ccc5c(n4)NC(=O)CO5)C3)cc2)ccc1F	1664539
Cc1nc2ccc(-c3ccc(O[C@@H]4C[C@@H](C(=O)NC[3H])N(Cc5ccc6c(n5)NC(=O)CO6)C4)cc3)cc2o1	1664540
O=C1COc2ccc(CN3C[C@H](Oc4ccc(-c5ccc(Oc6ccccc6)cc5)cc4)C[C@H]3C(=O)NC[3H])nc2N1	1664541
Cc1cc2cc(-c3ccc(O[C@@H]4C[C@@H](C(=O)NC[3H])N(Cc5ccc6c(n5)NC(=O)CO6)C4)cc3)ccc2[nH]1	1664542
COc1ccc(C#N)cc1-c1ccc(O[C@@H]2C[C@@H](C(=O)NC[3H])N(Cc3ccc4c(n3)NC(=O)CO4)C2)cc1	1664543
COc1ncc(Cl)cc1-c1ccc(O[C@@H]2C[C@@H](C(=O)NC[3H])N(Cc3ccc4c(n3)NC(=O)CO4)C2)cc1	1664544
CCCNC(=O)c1cccc(-c2ccc(O[C@@H]3C[C@@H](C(=O)NC[3H])N(Cc4ccc5c(n4)NC(=O)CO5)C3)cc2)c1	1664545
Cc1ccc(C(N)=O)cc1-c1ccc(O[C@@H]2C[C@@H](C(=O)NC[3H])N(Cc3ccc4c(n3)NC(=O)CO4)C2)cc1	1664546
COc1ccc(-c2ccc(O[C@@H]3C[C@@H](C(=O)NC[3H])N(Cc4ccc5c(n4)NC(=O)CO5)C3)cc2)cc1F	1664547
O=C1COc2ccc(CN3C[C@H](Oc4ccc(-c5cccc(O)c5)cc4)C[C@H]3C(=O)NC[3H])nc2N1	1664548
COc1cc(CO)ccc1-c1ccc(O[C@@H]2C[C@@H](C(=O)NC[3H])N(Cc3ccc4c(n3)NC(=O)CO4)C2)cc1	1664549
O=C1COc2ccc(CN3C[C@H](Oc4ccc(-c5ccc6ccc(=O)[nH]c6c5)cc4)C[C@H]3C(=O)NC[3H])nc2N1	1664550
CN(C)CCc1ccc(-c2ccc(O[C@@H]3C[C@@H](C(=O)NC[3H])N(Cc4ccc5c(n4)NC(=O)CO5)C3)cc2)cc1	1664551
CC(C)OCc1cccc(-c2ccc(O[C@@H]3C[C@@H](C(=O)NC[3H])N(Cc4ccc5c(n4)NC(=O)CO5)C3)cc2)c1	1664552
NCc1cccc(-c2ccc(O[C@@H]3C[C@@H](C(=O)NC[3H])N(Cc4ccc5c(n4)NC(=O)CO5)C3)cc2)c1	1664553
CN(C)c1cc(-c2ccc(O[C@@H]3C[C@@H](C(=O)NC[3H])N(Cc4ccc5c(n4)NC(=O)CO5)C3)cc2)ccn1	1664554
Cc1nnc(CCCC(=O)N2C[C@H](Oc3ccc(-c4ccc5c(c4)COC(=O)N5)cc3)C[C@H]2C(=O)NC[3H])n1C	1664555
CCOC(=O)c1cccc(-c2ccc(O[C@@H]3C[C@@H](C(=O)NC[3H])N(C(=O)CCCc4nnc(C)n4C)C3)cc2)c1	1664556
Cc1nnc(CCCC(=O)N2C[C@H](Oc3ccc(-c4cccc(C(=O)O)c4F)cc3)C[C@H]2C(=O)NC[3H])n1C	1664557
COC(=O)c1cc(-c2ccc(O[C@@H]3C[C@@H](C(=O)NC[3H])N(C(=O)CCCc4nnc(C)n4C)C3)cc2)ccc1O	1664558
CCN(CC)c1ncc(-c2ccc(O[C@@H]3C[C@@H](C(=O)NC[3H])N(C(=O)CCCc4nnc(C)n4C)C3)cc2)cn1	1664559
CCNC(=O)c1ccc(-c2ccc(O[C@@H]3C[C@@H](C(=O)NC[3H])N(C(=O)CCCc4nnc(C)n4C)C3)cc2)cc1	1664560
Cc1nnc(CCCC(=O)N2C[C@H](Oc3ccc(-c4cccc(C(=O)NC5CC5)c4)cc3)C[C@H]2C(=O)NC[3H])n1C	1664561
Cc1nnc(CCCC(=O)N2C[C@H](Oc3ccc(-c4ccc(C5CC(=O)C5)cc4)cc3)C[C@H]2C(=O)NC[3H])n1C	1664562
Cc1nnc(CCCC(=O)N2C[C@H](Oc3ccc(-c4cc(F)cc(C(F)(F)F)c4)cc3)C[C@H]2C(=O)NC[3H])n1C	1664563
COC(=O)c1cc(Cl)cc(-c2ccc(O[C@@H]3C[C@@H](C(=O)NC[3H])N(C(=O)CCCc4nnc(C)n4C)C3)cc2)c1	1664564
COc1ncc(-c2ccc(O[C@@H]3C[C@@H](C(=O)NC[3H])N(C(=O)CCCc4nnc(C)n4C)C3)cc2)cc1C	1664565
COC(=O)c1ccc(-c2ccc(O[C@@H]3C[C@@H](C(=O)NC[3H])N(C(=O)CCCc4nnc(C)n4C)C3)cc2)cc1F	1664566
Cc1nnc(CCCC(=O)N2C[C@H](Oc3ccc(-c4cccc5ccccc45)cc3)C[C@H]2C(=O)NC[3H])n1C	1664567
COC(=O)Cc1ccc(-c2ccc(O[C@@H]3C[C@@H](C(=O)NC[3H])N(C(=O)CCCc4nnc(C)n4C)C3)cc2)cc1	1664568
Cc1nnc(CCCC(=O)N2C[C@H](Oc3ccc(I)cc3)C[C@H]2C(=O)NC[3H])n1C	1664569
CCCOc1ccc(-c2ccc(O[C@@H]3C[C@@H](C(=O)NC[3H])N(C(=O)CCCc4nnc(C)n4C)C3)cc2)cc1Cl	1664570
COc1ccc2cc(-c3ccc(O[C@@H]4C[C@@H](C(=O)NC[3H])N(C(=O)CCCc5nnc(C)n5C)C4)cc3)ccc2c1	1664571
COc1cccc(-c2ccc(O[C@@H]3C[C@@H](C(=O)NC[3H])N(C(=O)CCCc4nnc(C)n4C)C3)cc2)c1OC	1664572
CCN(CC)Cc1ccc(-c2ccc(O[C@@H]3C[C@@H](C(=O)NC[3H])N(C(=O)CCCc4nnc(C)n4C)C3)cc2)cc1	1664573
CCn1ccc(-c2ccc(O[C@@H]3C[C@@H](C(=O)NC[3H])N(C(=O)CCCc4nnc(C)n4C)C3)cc2)n1	1664574
Cc1nnc(CCCC(=O)N2C[C@H](Oc3ccc(-c4cccc5c4OCC5)cc3)C[C@H]2C(=O)NC[3H])n1C	1664575
Cc1nnc(CCCC(=O)N2C[C@H](Oc3ccc(-c4ccc(F)c(N)c4)cc3)C[C@H]2C(=O)NC[3H])n1C	1664576
CCOc1cc(F)ccc1-c1ccc(O[C@@H]2C[C@@H](C(=O)NC[3H])N(C(=O)CCCc3nnc(C)n3C)C2)cc1	1664577
Cc1nnc(CCCC(=O)N2C[C@H](Oc3ccc(-c4ccc5[nH]c(=O)n(C)c5c4)cc3)C[C@H]2C(=O)NC[3H])n1C	1664578
Cc1ccc(Cl)cc1-c1ccc(O[C@@H]2C[C@@H](C(=O)NC[3H])N(C(=O)CCCc3nnc(C)n3C)C2)cc1	1664579
COc1ccc(-c2ccc(O[C@@H]3C[C@@H](C(=O)NC[3H])N(C(=O)CCCc4nnc(C)n4C)C3)cc2)cc1C	1664580
CCOc1ccccc1-c1ccc(O[C@@H]2C[C@@H](C(=O)NC[3H])N(C(=O)CCCc3nnc(C)n3C)C2)cc1	1664581
Cc1nnc(CCCC(=O)N2C[C@H](Oc3ccc(-c4cccc(C(=O)NC(C)C)c4)cc3)C[C@H]2C(=O)NC[3H])n1C	1664582
Cc1c(Cl)cccc1-c1ccc(O[C@@H]2C[C@@H](C(=O)NC[3H])N(C(=O)CCCc3nnc(C)n3C)C2)cc1	1664583
Cc1ccc(F)cc1-c1ccc(O[C@@H]2C[C@@H](C(=O)NC[3H])N(C(=O)CCCc3nnc(C)n3C)C2)cc1	1664584
Cc1nnc(CCCC(=O)N2C[C@H](Oc3ccc(C4=CC[C@H](C(C)(C)C)CC4)cc3)C[C@H]2C(=O)NC[3H])n1C	1664585
Cc1nnc(CCCC(=O)N2C[C@H](Oc3ccc(-c4ccc5c(c4)OCO5)cc3)C[C@H]2C(=O)NC[3H])n1C	1664586
Cc1nnc(CCCC(=O)N2C[C@H](Oc3ccc(-c4ccc(-c5ccccc5)cc4)cc3)C[C@H]2C(=O)NC[3H])n1C	1664587
Cc1nnc(CCCC(=O)N2C[C@H](Oc3ccc(-c4cnn(C(C)(C)C)c4)cc3)C[C@H]2C(=O)NC[3H])n1C	1664588
Cc1nnc(CCCC(=O)N2C[C@H](Oc3ccc(-c4cccc(S(N)(=O)=O)c4)cc3)C[C@H]2C(=O)NC[3H])n1C	1664589
Cc1nnc(CCCC(=O)N2C[C@H](Oc3ccc(-c4cccc5c4OCCO5)cc3)C[C@H]2C(=O)NC[3H])n1C	1664590
COc1ccc(-c2ccc(O[C@@H]3C[C@@H](C(=O)NC[3H])N(C(=O)CCCc4nnc(C)n4C)C3)cc2)cn1	1664591
COC(=O)CCc1cccc(-c2ccc(O[C@@H]3C[C@@H](C(=O)NC[3H])N(C(=O)CCCc4nnc(C)n4C)C3)cc2)c1	1664592
Cc1nnc(CCCC(=O)N2C[C@H](Oc3ccc(-c4cnc5ccnn5c4)cc3)C[C@H]2C(=O)NC[3H])n1C	1664593
Cc1nnc(CCCC(=O)N2C[C@H](Oc3ccc(-c4cc(F)cc(OCC(=O)O)c4)cc3)C[C@H]2C(=O)NC[3H])n1C	1664594
Cc1nnc(CCCC(=O)N2C[C@H](Oc3ccc(-c4cc5ccccc5o4)cc3)C[C@H]2C(=O)NC[3H])n1C	1664595
Cc1nnc(CCCC(=O)N2C[C@H](Oc3ccc(C=CC4CCCCC4)cc3)C[C@H]2C(=O)NC[3H])n1C	1664596
Cc1nnc(CCCC(=O)N2C[C@H](Oc3ccc(C4=CCNCC4)cc3)C[C@H]2C(=O)NC[3H])n1C	1664597
Cc1nnc(CCCC(=O)N2C[C@H](Oc3ccc(-c4ccc5c(c4)CC(C)(C)O5)cc3)C[C@H]2C(=O)NC[3H])n1C	1664598
COc1ncccc1-c1ccc(O[C@@H]2C[C@@H](C(=O)NC[3H])N(C(=O)CCCc3nnc(C)n3C)C2)cc1	1664599
COc1ccc(F)c(-c2ccc(O[C@@H]3C[C@@H](C(=O)NC[3H])N(C(=O)CCCc4nnc(C)n4C)C3)cc2)c1	1664600
Cc1nnc(CCCC(=O)N2C[C@H](Oc3ccc(-c4ccc(S(C)(=O)=O)cc4)cc3)C[C@H]2C(=O)NC[3H])n1C	1664601
Cc1nnc(CCCC(=O)N2C[C@H](Oc3ccc(-c4cncnc4)cc3)C[C@H]2C(=O)NC[3H])n1C	1664602
CC(C)(C(=O)N1C[C@H](Oc2ccc(I)cc2)C[C@H]1C(=O)NC[3H])n1cc(Cl)cn1	1664603
Cc1cccc(-c2ccc(O[C@@H]3C[C@@H](C(=O)NC[3H])N(C(=O)C(C)(C)n4cc(Cl)cn4)C3)cc2)c1C	1664604
CC(C)(C(=O)N1C[C@H](Oc2ccc(-c3cc(Cl)cc(Cl)c3)cc2)C[C@H]1C(=O)NC[3H])n1cc(Cl)cn1	1664605
CC(C)(C(=O)N1C[C@H](Oc2ccc(-c3ccc4ccccc4c3)cc2)C[C@H]1C(=O)NC[3H])n1cc(Cl)cn1	1664606
CC(C)(C(=O)N1C[C@H](Oc2ccc(-c3cc(F)c(F)c(F)c3)cc2)C[C@H]1C(=O)NC[3H])n1cc(Cl)cn1	1664607
Cc1ccc(-c2ccc(O[C@@H]3C[C@@H](C(=O)NC[3H])N(C(=O)C(C)(C)n4cc(Cl)cn4)C3)cc2)c(F)c1	1664608
CC(C)(C(=O)N1C[C@H](Oc2ccc(-c3ccc4c(c3)OC(F)(F)O4)cc2)C[C@H]1C(=O)NC[3H])n1cc(Cl)cn1	1664609
COc1ccc(-c2ccc(O[C@@H]3C[C@@H](C(=O)NC[3H])N(C(=O)C(C)(C)n4cc(Cl)cn4)C3)cc2)cc1C#N	1664610
CC(C)(C(=O)N1C[C@H](Oc2ccc(-c3cc(F)cc(Cl)c3)cc2)C[C@H]1C(=O)NC[3H])n1cc(Cl)cn1	1664611
CC(C)(C(=O)N1C[C@H](Oc2ccc(-c3ccc(C(F)(F)F)c(F)c3)cc2)C[C@H]1C(=O)NC[3H])n1cc(Cl)cn1	1664612
CC(C)(C(=O)N1C[C@H](Oc2ccc(-c3ccc(C(=O)O)cc3Cl)cc2)C[C@H]1C(=O)NC[3H])n1cc(Cl)cn1	1664613
CC(C)Cc1ccc(-c2ccc(O[C@@H]3C[C@@H](C(=O)NC[3H])N(C(=O)C(C)(C)n4cc(Cl)cn4)C3)cc2)cc1	1664614
CC(C)c1cccc(-c2ccc(O[C@@H]3C[C@@H](C(=O)NC[3H])N(C(=O)C(C)(C)n4cc(Cl)cn4)C3)cc2)c1	1664615
CC(C)(C(=O)N1C[C@H](Oc2ccc(-c3cccc(CCO)c3)cc2)C[C@H]1C(=O)NC[3H])n1cc(Cl)cn1	1664616
Cc1cc(-c2ccc(O[C@@H]3C[C@@H](C(=O)NC[3H])N(C(=O)C(C)(C)n4cc(Cl)cn4)C3)cc2)c(C)cc1F	1664617
CCCc1ccc(-c2ccc(O[C@@H]3C[C@@H](C(=O)NC[3H])N(C(=O)C(C)(C)n4cc(Cl)cn4)C3)cc2)cc1	1664618
COC(=O)Nc1ccc(-c2ccc(O[C@@H]3C[C@@H](C(=O)NC[3H])N(C(=O)C(C)(C)n4cc(Cl)cn4)C3)cc2)cc1	1664619
CC(C)(C(=O)N1C[C@H](Oc2ccc(-c3ccc(C#N)c(F)c3)cc2)C[C@H]1C(=O)NC[3H])n1cc(Cl)cn1	1664620
COc1ccc(C(C)C)cc1-c1ccc(O[C@@H]2C[C@@H](C(=O)NC[3H])N(C(=O)C(C)(C)n3cc(Cl)cn3)C2)cc1	1664621
CC(C)(C(=O)N1C[C@H](Oc2ccc(-c3cccc(OC(F)(F)F)c3)cc2)C[C@H]1C(=O)NC[3H])n1cc(Cl)cn1	1664622
COc1ccc(Cl)cc1-c1ccc(O[C@@H]2C[C@@H](C(=O)NC[3H])N(C(=O)C(C)(C)n3cc(Cl)cn3)C2)cc1	1664623
CC(C)(C(=O)N1C[C@H](Oc2ccc(-c3cc(CO)ccc3Cl)cc2)C[C@H]1C(=O)NC[3H])n1cc(Cl)cn1	1664624
CC(C)Oc1ccc(F)cc1-c1ccc(O[C@@H]2C[C@@H](C(=O)NC[3H])N(C(=O)C(C)(C)n3cc(Cl)cn3)C2)cc1	1664625
CC(C)(C(=O)N1C[C@H](Oc2ccc(-c3ccc(OC(F)(F)F)cc3)cc2)C[C@H]1C(=O)NC[3H])n1cc(Cl)cn1	1664626
COc1ncc(-c2ccc(O[C@@H]3C[C@@H](C(=O)NC[3H])N(C(=O)C(C)(C)n4cc(Cl)cn4)C3)cc2)cc1Cl	1664627
COc1cc(C(=O)O)ccc1-c1ccc(O[C@@H]2C[C@@H](C(=O)NC[3H])N(C(=O)C(C)(C)n3cc(Cl)cn3)C2)cc1	1664628
CN(C)Cc1cc(-c2ccc(O[C@@H]3C[C@@H](C(=O)NC[3H])N(C(=O)C(C)(C)n4cc(Cl)cn4)C3)cc2)ccc1F	1664629
Cc1ccc(-c2ccc(O[C@@H]3C[C@@H](C(=O)NC[3H])N(C(=O)C(C)(C)n4cc(Cl)cn4)C3)cc2)c(Cl)c1	1664630
CC(=O)c1ccc(-c2ccc(O[C@@H]3C[C@@H](C(=O)NC[3H])N(C(=O)C(C)(C)n4cc(Cl)cn4)C3)cc2)cc1	1664631
COC(=O)c1cc(F)cc(-c2ccc(O[C@@H]3C[C@@H](C(=O)NC[3H])N(C(=O)C(C)(C)n4cc(Cl)cn4)C3)cc2)c1	1664632
CC(C)(C(=O)N1C[C@H](Oc2ccc(-c3ccc4c(c3)CCC4)cc2)C[C@H]1C(=O)NC[3H])n1cc(Cl)cn1	1664633
CNC(=O)Nc1ccc(-c2ccc(O[C@@H]3C[C@@H](C(=O)NC[3H])N(C(=O)C(C)(C)n4cc(Cl)cn4)C3)cc2)cc1	1664634
COc1c(C)cc(-c2ccc(O[C@@H]3C[C@@H](C(=O)NC[3H])N(C(=O)C(C)(C)n4cc(Cl)cn4)C3)cc2)cc1C	1664635
CC(C)(C(=O)N1C[C@H](Oc2ccc(-c3cccc(CCC(=O)O)c3)cc2)C[C@H]1C(=O)NC[3H])n1cc(Cl)cn1	1664636
COc1cc(-c2ccc(O[C@@H]3C[C@@H](C(=O)NC[3H])N(C(=O)C(C)(C)n4cc(Cl)cn4)C3)cc2)ccc1C	1664637
CC(C)(C(=O)N1C[C@H](Oc2ccc(-c3cccc4ccoc34)cc2)C[C@H]1C(=O)NC[3H])n1cc(Cl)cn1	1664638
Cc1cc(-c2ccc(O[C@@H]3C[C@@H](C(=O)NC[3H])N(C(=O)C(C)(C)n4cc(Cl)cn4)C3)cc2)ccc1F	1664639
Cc1nc2ccc(-c3ccc(O[C@@H]4C[C@@H](C(=O)NC[3H])N(C(=O)C(C)(C)n5cc(Cl)cn5)C4)cc3)cc2o1	1664640
CC(C)(C(=O)N1C[C@H](Oc2ccc(-c3ccc(Oc4ccccc4)cc3)cc2)C[C@H]1C(=O)NC[3H])n1cc(Cl)cn1	1664641
Cc1cc2cc(-c3ccc(O[C@@H]4C[C@@H](C(=O)NC[3H])N(C(=O)C(C)(C)n5cc(Cl)cn5)C4)cc3)ccc2[nH]1	1664642
COc1ncc(Cl)cc1-c1ccc(O[C@@H]2C[C@@H](C(=O)NC[3H])N(C(=O)C(C)(C)n3cc(Cl)cn3)C2)cc1	1664643
CC(C)(C(=O)N1C[C@H](Oc2ccc(-c3ccc4c(c3)CCCO4)cc2)C[C@H]1C(=O)NC[3H])n1cc(Cl)cn1	1664644
CCCNC(=O)c1cccc(-c2ccc(O[C@@H]3C[C@@H](C(=O)NC[3H])N(C(=O)C(C)(C)n4cc(Cl)cn4)C3)cc2)c1	1664645
Cc1ccc(C(N)=O)cc1-c1ccc(O[C@@H]2C[C@@H](C(=O)NC[3H])N(C(=O)C(C)(C)n3cc(Cl)cn3)C2)cc1	1664646
COc1ccc(-c2ccc(O[C@@H]3C[C@@H](C(=O)NC[3H])N(C(=O)C(C)(C)n4cc(Cl)cn4)C3)cc2)cc1F	1664647
COc1ccc(-c2ccc(O[C@@H]3C[C@@H](C(=O)NC[3H])N(C(=O)C(C)(C)n4cc(Cl)cn4)C3)cc2)cc1C(=O)O	1664648
CCNC(=O)c1ccc(-c2ccc(O[C@@H]3C[C@@H](C(=O)NC[3H])N(C(=O)c4ccc5oc(=O)[nH]c5n4)C3)cc2)cc1	1664649
O=C(NC1CC1)c1cccc(-c2ccc(O[C@@H]3C[C@@H](C(=O)NC[3H])N(C(=O)c4ccc5oc(=O)[nH]c5n4)C3)cc2)c1	1664650
O=C1CC(c2ccc(-c3ccc(O[C@@H]4C[C@@H](C(=O)NC[3H])N(C(=O)c5ccc6oc(=O)[nH]c6n5)C4)cc3)cc2)C1	1664651
COC(=O)c1cc(-c2ccc(O[C@@H]3C[C@@H](C(=O)NC[3H])N(C(=O)c4ccc5oc(=O)[nH]c5n4)C3)cc2)ccc1C	1664652
O=C(NC[3H])[C@@H]1C[C@@H](Oc2ccc(-c3cc(F)cc(C(F)(F)F)c3)cc2)CN1C(=O)c1ccc2oc(=O)[nH]c2n1	1664653
COc1ncc(-c2ccc(O[C@@H]3C[C@@H](C(=O)NC[3H])N(C(=O)c4ccc5oc(=O)[nH]c5n4)C3)cc2)cc1C	1664654
COC(=O)c1ccc(-c2ccc(O[C@@H]3C[C@@H](C(=O)NC[3H])N(C(=O)c4ccc5oc(=O)[nH]c5n4)C3)cc2)cc1F	1664655
O=C(NC[3H])[C@@H]1C[C@@H](Oc2ccc(-c3cccc4ccccc34)cc2)CN1C(=O)c1ccc2oc(=O)[nH]c2n1	1664656
COc1cc(-c2ccc(O[C@@H]3C[C@@H](C(=O)NC[3H])N(C(=O)c4ccc5oc(=O)[nH]c5n4)C3)cc2)ccc1Cl	1664657
O=C(NC[3H])[C@@H]1C[C@@H](Oc2ccc(I)cc2)CN1C(=O)c1ccc2oc(=O)[nH]c2n1	1664658
CCCOc1ccc(-c2ccc(O[C@@H]3C[C@@H](C(=O)NC[3H])N(C(=O)c4ccc5oc(=O)[nH]c5n4)C3)cc2)cc1Cl	1664659
COc1ccc2cc(-c3ccc(O[C@@H]4C[C@@H](C(=O)NC[3H])N(C(=O)c5ccc6oc(=O)[nH]c6n5)C4)cc3)ccc2c1	1664660
COc1cccc(-c2ccc(O[C@@H]3C[C@@H](C(=O)NC[3H])N(C(=O)c4ccc5oc(=O)[nH]c5n4)C3)cc2)c1OC	1664661
CCN(CC)Cc1ccc(-c2ccc(O[C@@H]3C[C@@H](C(=O)NC[3H])N(C(=O)c4ccc5oc(=O)[nH]c5n4)C3)cc2)cc1	1664662
CCn1ccc(-c2ccc(O[C@@H]3C[C@@H](C(=O)NC[3H])N(C(=O)c4ccc5oc(=O)[nH]c5n4)C3)cc2)n1	1664663
O=C(NC[3H])[C@@H]1C[C@@H](Oc2ccc(-c3cccc4c3OCC4)cc2)CN1C(=O)c1ccc2oc(=O)[nH]c2n1	1664664
Nc1cc(-c2ccc(O[C@@H]3C[C@@H](C(=O)NC[3H])N(C(=O)c4ccc5oc(=O)[nH]c5n4)C3)cc2)ccc1F	1664665
CCOc1cc(F)ccc1-c1ccc(O[C@@H]2C[C@@H](C(=O)NC[3H])N(C(=O)c3ccc4oc(=O)[nH]c4n3)C2)cc1	1664666
Cn1c(=O)[nH]c2ccc(-c3ccc(O[C@@H]4C[C@@H](C(=O)NC[3H])N(C(=O)c5ccc6oc(=O)[nH]c6n5)C4)cc3)cc21	1664667
Cc1ccc(Cl)cc1-c1ccc(O[C@@H]2C[C@@H](C(=O)NC[3H])N(C(=O)c3ccc4oc(=O)[nH]c4n3)C2)cc1	1664668
COc1ccc(-c2ccc(O[C@@H]3C[C@@H](C(=O)NC[3H])N(C(=O)c4ccc5oc(=O)[nH]c5n4)C3)cc2)cc1C	1664669
CCOc1ccccc1-c1ccc(O[C@@H]2C[C@@H](C(=O)NC[3H])N(C(=O)c3ccc4oc(=O)[nH]c4n3)C2)cc1	1664670
CC(C)NC(=O)c1cccc(-c2ccc(O[C@@H]3C[C@@H](C(=O)NC[3H])N(C(=O)c4ccc5oc(=O)[nH]c5n4)C3)cc2)c1	1664671
Cc1c(Cl)cccc1-c1ccc(O[C@@H]2C[C@@H](C(=O)NC[3H])N(C(=O)c3ccc4oc(=O)[nH]c4n3)C2)cc1	1664672
Cc1ccc(F)cc1-c1ccc(O[C@@H]2C[C@@H](C(=O)NC[3H])N(C(=O)c3ccc4oc(=O)[nH]c4n3)C2)cc1	1664673
CC(C)(C)[C@H]1CC=C(c2ccc(O[C@@H]3C[C@@H](C(=O)NC[3H])N(C(=O)c4ccc5oc(=O)[nH]c5n4)C3)cc2)CC1	1664674
O=C(O)c1ccc(-c2ccc(O[C@@H]3C[C@@H](C(=O)NC[3H])N(C(=O)c4ccc5oc(=O)[nH]c5n4)C3)cc2)cc1F	1664675
O=C(NC[3H])[C@@H]1C[C@@H](Oc2ccc(-c3cccc(CO)c3)cc2)CN1C(=O)c1ccc2oc(=O)[nH]c2n1	1664676
O=C(O)c1cccc(-c2ccc(O[C@@H]3C[C@@H](C(=O)NC[3H])N(C(=O)c4ccc5oc(=O)[nH]c5n4)C3)cc2)c1	1664677
COC(=O)c1ccc(-c2ccc(O[C@@H]3C[C@@H](C(=O)NC[3H])N(C(=O)c4ccc5oc(=O)[nH]c5n4)C3)cc2)c(F)c1	1664678
O=C(NC[3H])[C@@H]1C[C@@H](Oc2ccc(I)cc2)CN1C(=O)/C=C1\CN2CCC1CC2	1664679
COc1cc(OC)cc(-c2ccc(O[C@@H]3C[C@@H](C(=O)NC[3H])N(C(=O)/C=C4\CN5CCC4CC5)C3)cc2)c1	1664680
Cc1cccc(-c2ccc(O[C@@H]3C[C@@H](C(=O)NC[3H])N(C(=O)/C=C4\CN5CCC4CC5)C3)cc2)c1C	1664681
O=C(NC[3H])[C@@H]1C[C@@H](Oc2ccc(-c3cc(Cl)cc(Cl)c3)cc2)CN1C(=O)/C=C1\CN2CCC1CC2	1664682
O=C(NC[3H])[C@@H]1C[C@@H](Oc2ccc(-c3ccc4ccccc4c3)cc2)CN1C(=O)/C=C1\CN2CCC1CC2	1664683
O=C(NC[3H])[C@@H]1C[C@@H](Oc2ccc(-c3cc(F)c(F)c(F)c3)cc2)CN1C(=O)/C=C1\CN2CCC1CC2	1664684
Cc1ccc(-c2ccc(O[C@@H]3C[C@@H](C(=O)NC[3H])N(C(=O)/C=C4\CN5CCC4CC5)C3)cc2)c(F)c1	1664685
O=C(NC[3H])[C@@H]1C[C@@H](Oc2ccc(-c3ccc4cc[nH]c4c3)cc2)CN1C(=O)/C=C1\CN2CCC1CC2	1664686
O=C(NC[3H])[C@@H]1C[C@@H](Oc2ccc(-c3ccc4c(c3)OC(F)(F)O4)cc2)CN1C(=O)/C=C1\CN2CCC1CC2	1664687
COc1ccc(-c2ccc(O[C@@H]3C[C@@H](C(=O)NC[3H])N(C(=O)/C=C4\CN5CCC4CC5)C3)cc2)cc1C#N	1664688
O=C(NC[3H])[C@@H]1C[C@@H](Oc2ccc(-c3cc(F)cc(Cl)c3)cc2)CN1C(=O)/C=C1\CN2CCC1CC2	1664689
O=C(NC[3H])[C@@H]1C[C@@H](Oc2ccc(-c3ccc(C(F)(F)F)c(F)c3)cc2)CN1C(=O)/C=C1\CN2CCC1CC2	1664690
Cc1cc(F)ccc1-c1ccc(O[C@@H]2C[C@@H](C(=O)NC[3H])N(C(=O)/C=C3\CN4CCC3CC4)C2)cc1	1664691
O=C(O)c1ccc(-c2ccc(O[C@@H]3C[C@@H](C(=O)NC[3H])N(C(=O)/C=C4\CN5CCC4CC5)C3)cc2)c(Cl)c1	1664692
CC(C)Cc1ccc(-c2ccc(O[C@@H]3C[C@@H](C(=O)NC[3H])N(C(=O)/C=C4\CN5CCC4CC5)C3)cc2)cc1	1664693
CC(C)c1cccc(-c2ccc(O[C@@H]3C[C@@H](C(=O)NC[3H])N(C(=O)/C=C4\CN5CCC4CC5)C3)cc2)c1	1664694
O=C(NC[3H])[C@@H]1C[C@@H](Oc2ccc(-c3cccc(CCO)c3)cc2)CN1C(=O)/C=C1\CN2CCC1CC2	1664695
Cc1cc(-c2ccc(O[C@@H]3C[C@@H](C(=O)NC[3H])N(C(=O)/C=C4\CN5CCC4CC5)C3)cc2)c(C)cc1F	1664696
CCCc1ccc(-c2ccc(O[C@@H]3C[C@@H](C(=O)NC[3H])N(C(=O)/C=C4\CN5CCC4CC5)C3)cc2)cc1	1664697
COC(=O)Nc1ccc(-c2ccc(O[C@@H]3C[C@@H](C(=O)NC[3H])N(C(=O)/C=C4\CN5CCC4CC5)C3)cc2)cc1	1664698
N#Cc1ccc(-c2ccc(O[C@@H]3C[C@@H](C(=O)NC[3H])N(C(=O)/C=C4\CN5CCC4CC5)C3)cc2)cc1F	1664699
COc1ccc(C(C)C)cc1-c1ccc(O[C@@H]2C[C@@H](C(=O)NC[3H])N(C(=O)/C=C3\CN4CCC3CC4)C2)cc1	1664700
COc1ccc(Cl)cc1-c1ccc(O[C@@H]2C[C@@H](C(=O)NC[3H])N(C(=O)/C=C3\CN4CCC3CC4)C2)cc1	1664701
O=C(NC[3H])[C@@H]1C[C@@H](Oc2ccc(-c3cc(CO)ccc3Cl)cc2)CN1C(=O)/C=C1\CN2CCC1CC2	1664702
CC(C)Oc1ccc(F)cc1-c1ccc(O[C@@H]2C[C@@H](C(=O)NC[3H])N(C(=O)/C=C3\CN4CCC3CC4)C2)cc1	1664703
O=C(NC[3H])[C@@H]1C[C@@H](Oc2ccc(-c3ccc(OC(F)(F)F)cc3)cc2)CN1C(=O)/C=C1\CN2CCC1CC2	1664704
COc1ncc(-c2ccc(O[C@@H]3C[C@@H](C(=O)NC[3H])N(C(=O)/C=C4\CN5CCC4CC5)C3)cc2)cc1Cl	1664705
CN(C)Cc1cc(-c2ccc(O[C@@H]3C[C@@H](C(=O)NC[3H])N(C(=O)/C=C4\CN5CCC4CC5)C3)cc2)ccc1F	1664706
Cc1ccc(-c2ccc(O[C@@H]3C[C@@H](C(=O)NC[3H])N(C(=O)/C=C4\CN5CCC4CC5)C3)cc2)c(Cl)c1	1664707
CC(=O)c1ccc(-c2ccc(O[C@@H]3C[C@@H](C(=O)NC[3H])N(C(=O)/C=C4\CN5CCC4CC5)C3)cc2)cc1	1664708
COC(=O)c1cc(F)cc(-c2ccc(O[C@@H]3C[C@@H](C(=O)NC[3H])N(C(=O)/C=C4\CN5CCC4CC5)C3)cc2)c1	1664709
CO[C@H](C)c1nc(C(=O)N2C[C@H](Oc3ccc(-c4ccc(S(N)(=O)=O)cc4)cc3)C[C@H]2C(=O)NC[3H])cs1	1664710
COc1cc(F)c(F)cc1-c1ccc(O[C@@H]2C[C@@H](C(=O)NC[3H])N(C(=O)c3csc([C@@H](C)OC)n3)C2)cc1	1664711
COC(=O)c1ccc(-c2ccc(O[C@@H]3C[C@@H](C(=O)NC[3H])N(C(=O)c4csc([C@@H](C)OC)n4)C3)cc2)o1	1664712
CO[C@H](C)c1nc(C(=O)N2C[C@H](Oc3ccc(-c4cnc5occc5c4)cc3)C[C@H]2C(=O)NC[3H])cs1	1664713
CO[C@H](C)c1nc(C(=O)N2C[C@H](Oc3ccc(-c4ccc(F)c(Cl)c4)cc3)C[C@H]2C(=O)NC[3H])cs1	1664714
CO[C@H](C)c1nc(C(=O)N2C[C@H](Oc3ccc(-c4ccc5c(c4)CCOC5)cc3)C[C@H]2C(=O)NC[3H])cs1	1664715
CO[C@H](C)c1nc(C(=O)N2C[C@H](Oc3ccc(-c4cccc(C(C)(C)C)c4)cc3)C[C@H]2C(=O)NC[3H])cs1	1664716
CO[C@H](C)c1nc(C(=O)N2C[C@H](Oc3ccc(-c4cccc(C)c4)cc3)C[C@H]2C(=O)NC[3H])cs1	1664717
CO[C@H](C)c1nc(C(=O)N2C[C@H](Oc3ccc(-c4cccc(-c5ccccc5)c4)cc3)C[C@H]2C(=O)NC[3H])cs1	1664718
CO[C@H](C)c1nc(C(=O)N2C[C@H](Oc3ccc(-c4ccc(F)c(C(F)(F)F)c4)cc3)C[C@H]2C(=O)NC[3H])cs1	1664719
CO[C@H](C)c1nc(C(=O)N2C[C@H](Oc3ccc(-c4cnc(N)nc4)cc3)C[C@H]2C(=O)NC[3H])cs1	1664720
CO[C@H](C)c1nc(C(=O)N2C[C@H](Oc3ccc(-c4cccc(CC(=O)O)c4)cc3)C[C@H]2C(=O)NC[3H])cs1	1664721
CCOC(=O)c1ccc(-c2ccc(O[C@@H]3C[C@@H](C(=O)NC[3H])N(C(=O)c4csc([C@@H](C)OC)n4)C3)cc2)cc1F	1664722
CO[C@H](C)c1nc(C(=O)N2C[C@H](Oc3ccc(-c4ccc5ccc(O)cc5c4)cc3)C[C@H]2C(=O)NC[3H])cs1	1664723
COc1ncc(-c2ccc(O[C@@H]3C[C@@H](C(=O)NC[3H])N(C(=O)c4csc([C@@H](C)OC)n4)C3)cc2)cn1	1664724
COc1ccc(-c2ccc(O[C@@H]3C[C@@H](C(=O)NC[3H])N(C(=O)c4csc([C@@H](C)OC)n4)C3)cc2)cc1OC(C)C	1664725
CO[C@H](C)c1nc(C(=O)N2C[C@H](Oc3ccc(-c4ccnn4C)cc3)C[C@H]2C(=O)NC[3H])cs1	1664726
CO[C@H](C)c1nc(C(=O)N2C[C@H](Oc3ccc(-c4ccc(Cl)c(C#N)c4)cc3)C[C@H]2C(=O)NC[3H])cs1	1664727
COCCc1cccc(-c2ccc(O[C@@H]3C[C@@H](C(=O)NC[3H])N(C(=O)c4csc([C@@H](C)OC)n4)C3)cc2)c1	1664728
CO[C@H](C)c1nc(C(=O)N2C[C@H](Oc3ccc(-c4cc(C)ccc4OC(C)C)cc3)C[C@H]2C(=O)NC[3H])cs1	1664729
CO[C@H](C)c1nc(C(=O)N2C[C@H](Oc3ccc(-c4ccc(CO)c(Cl)c4)cc3)C[C@H]2C(=O)NC[3H])cs1	1664730
CCc1ccccc1-c1ccc(O[C@@H]2C[C@@H](C(=O)NC[3H])N(C(=O)c3csc([C@@H](C)OC)n3)C2)cc1	1664731
CO[C@H](C)c1nc(C(=O)N2C[C@H](Oc3ccc(-c4cnc(N(C)C)c(Cl)c4)cc3)C[C@H]2C(=O)NC[3H])cs1	1664732
CO[C@H](C)c1nc(C(=O)N2C[C@H](Oc3ccc(-c4cccc(F)c4)cc3)C[C@H]2C(=O)NC[3H])cs1	1664733
CO[C@H](C)c1nc(C(=O)N2C[C@H](Oc3ccc(-c4ccc(Cl)cc4C)cc3)C[C@H]2C(=O)NC[3H])cs1	1664734
CO[C@H](C)c1nc(C(=O)N2C[C@H](Oc3ccc(-c4ccc(Cl)cc4)cc3)C[C@H]2C(=O)NC[3H])cs1	1664735
CO[C@H](C)c1nc(C(=O)N2C[C@H](Oc3ccc(-c4ccc5c(c4)CCC(=O)N5)cc3)C[C@H]2C(=O)NC[3H])cs1	1664736
CO[C@H](C)c1nc(C(=O)N2C[C@H](Oc3ccc(-c4cc(C(=O)O)ccc4C)cc3)C[C@H]2C(=O)NC[3H])cs1	1664737
CO[C@H](C)c1nc(C(=O)N2C[C@H](Oc3ccc(-c4ccc(C(=O)O)c(Cl)c4)cc3)C[C@H]2C(=O)NC[3H])cs1	1664738
CONC(=O)c1ccc(-c2ccc(O[C@@H]3C[C@@H](C(=O)NC[3H])N(C(=O)c4csc([C@@H](C)OC)n4)C3)cc2)cc1	1664739
CCOc1cccc(-c2ccc(O[C@@H]3C[C@@H](C(=O)NC[3H])N(C(=O)c4csc([C@@H](C)OC)n4)C3)cc2)c1	1664740
COc1cccc2cc(-c3ccc(O[C@@H]4C[C@@H](C(=O)NC[3H])N(C(=O)c5csc([C@@H](C)OC)n5)C4)cc3)oc12	1664741
CC(=O)Nc1cccc(-c2ccc(O[C@@H]3C[C@@H](C(=O)NC[3H])N(C(=O)c4coc(-c5ccccn5)n4)C3)cc2)c1	1664742
O=C(NC[3H])[C@@H]1C[C@@H](Oc2ccc(-c3ccc(Cl)c(F)c3)cc2)CN1C(=O)c1coc(-c2ccccn2)n1	1664743
O=C(NC[3H])[C@@H]1C[C@@H](Oc2ccc(-c3ccc(CO)cc3)cc2)CN1C(=O)c1coc(-c2ccccn2)n1	1664744
COc1ccc(-c2ccc(O[C@@H]3C[C@@H](C(=O)NC[3H])N(C(=O)c4coc(-c5ccccn5)n4)C3)cc2)cc1Cl	1664745
Cc1cc(-c2ccc(O[C@@H]3C[C@@H](C(=O)NC[3H])N(C(=O)c4coc(-c5ccccn5)n4)C3)cc2)ccc1OC(C)C	1664746
Cc1ccc(-c2ccc(O[C@@H]3C[C@@H](C(=O)NC[3H])N(C(=O)c4coc(-c5ccccn5)n4)C3)cc2)cc1	1664747
O=C(NC[3H])[C@@H]1C[C@@H](Oc2ccc(-c3cccc(Cl)c3)cc2)CN1C(=O)c1coc(-c2ccccn2)n1	1664748
Cc1cc(C)cc(-c2ccc(O[C@@H]3C[C@@H](C(=O)NC[3H])N(C(=O)c4coc(-c5ccccn5)n4)C3)cc2)c1	1664749
COc1cc(-c2ccc(O[C@@H]3C[C@@H](C(=O)NC[3H])N(C(=O)c4coc(-c5ccccn5)n4)C3)cc2)cc(OC)c1OC	1664750
O=C(NC[3H])[C@@H]1C[C@@H](Oc2ccc(-c3ccc(C(F)(F)F)cc3)cc2)CN1C(=O)c1coc(-c2ccccn2)n1	1664751
CCc1cccc(-c2ccc(O[C@@H]3C[C@@H](C(=O)NC[3H])N(C(=O)c4coc(-c5ccccn5)n4)C3)cc2)c1	1664752
O=C(NC[3H])[C@@H]1C[C@@H](Oc2ccc(-c3cccc(Oc4ccccc4)c3)cc2)CN1C(=O)c1coc(-c2ccccn2)n1	1664753
C[C@H](O)c1ccc(-c2ccc(O[C@@H]3C[C@@H](C(=O)NC[3H])N(C(=O)c4coc(-c5ccccn5)n4)C3)cc2)cc1	1664754
COc1ccc(C)cc1-c1ccc(O[C@@H]2C[C@@H](C(=O)NC[3H])N(C(=O)c3coc(-c4ccccn4)n3)C2)cc1	1664755
C[C@@H]1Cc2cc(-c3ccc(O[C@@H]4C[C@@H](C(=O)NC[3H])N(C(=O)c5coc(-c6ccccn6)n5)C4)cc3)ccc2O1	1664756
CCOc1ccc(-c2ccc(O[C@@H]3C[C@@H](C(=O)NC[3H])N(C(=O)c4coc(-c5ccccn5)n4)C3)cc2)cc1C	1664757
CCCOc1cccc(-c2ccc(O[C@@H]3C[C@@H](C(=O)NC[3H])N(C(=O)c4coc(-c5ccccn5)n4)C3)cc2)c1	1664758
O=C1NCc2c1cccc2-c1ccc(O[C@@H]2C[C@@H](C(=O)NC[3H])N(C(=O)c3coc(-c4ccccn4)n3)C2)cc1	1664759
CNC(=O)c1ccc(-c2ccc(O[C@@H]3C[C@@H](C(=O)NC[3H])N(C(=O)c4coc(-c5ccccn5)n4)C3)cc2)cc1C	1664760
COC(=O)c1cccc(-c2ccc(O[C@@H]3C[C@@H](C(=O)NC[3H])N(C(=O)c4coc(-c5ccccn5)n4)C3)cc2)c1F	1664761
CS(=O)(=O)c1ccc(-c2ccc(O[C@@H]3C[C@@H](C(=O)NC[3H])N(C(=O)c4coc(-c5ccccn5)n4)C3)cc2)cc1	1664762
O=C(O)c1cc(Cl)cc(-c2ccc(O[C@@H]3C[C@@H](C(=O)NC[3H])N(C(=O)c4coc(-c5ccccn5)n4)C3)cc2)c1	1664763
Cc1ccc2cc(-c3ccc(O[C@@H]4C[C@@H](C(=O)NC[3H])N(C(=O)c5coc(-c6ccccn6)n5)C4)cc3)ccc2n1	1664764
O=C1Nc2ccc(-c3ccc(O[C@@H]4C[C@@H](C(=O)NC[3H])N(C(=O)c5coc(-c6ccccn6)n5)C4)cc3)cc2CO1	1664765
O=C(O)c1cccc(-c2ccc(O[C@@H]3C[C@@H](C(=O)NC[3H])N(C(=O)c4coc(-c5ccccn5)n4)C3)cc2)c1F	1664766
CCN(CC)c1ncc(-c2ccc(O[C@@H]3C[C@@H](C(=O)NC[3H])N(C(=O)c4coc(-c5ccccn5)n4)C3)cc2)cn1	1664767
CNC(=O)c1ccc(-c2ccc(O[C@@H]3C[C@@H](C(=O)NC[3H])N(C(=O)c4coc(-c5ccccn5)n4)C3)cc2)cc1	1664768
CCNC(=O)c1ccc(-c2ccc(O[C@@H]3C[C@@H](C(=O)NC[3H])N(C(=O)c4coc(-c5ccccn5)n4)C3)cc2)cc1	1664769
O=C1CC(c2ccc(-c3ccc(O[C@@H]4C[C@@H](C(=O)NC[3H])N(C(=O)c5coc(-c6ccccn6)n5)C4)cc3)cc2)C1	1664770
COC(=O)c1cc(-c2ccc(O[C@@H]3C[C@@H](C(=O)NC[3H])N(C(=O)c4coc(-c5ccccn5)n4)C3)cc2)ccc1C	1664771
O=C(NC[3H])[C@@H]1C[C@@H](Oc2ccc(-c3cc(F)cc(C(F)(F)F)c3)cc2)CN1C(=O)c1coc(-c2ccccn2)n1	1664772
CCc1cc(C(=O)N2C[C@H](Oc3ccc(-c4cc(F)cc(OCC(=O)O)c4)cc3)C[C@H]2C(=O)NC[3H])cc(Cl)n1.CCc1cc(C(=O)N2C[C@H](Oc3ccc(I)cc3)C[C@H]2C(=O)NC[3H])cc(-c2cc(F)cc(OCC(=O)O)c2)n1	1664773
CCc1cc(C(=O)N2C[C@H](Oc3ccc(-c4cc5ccccc5o4)cc3)C[C@H]2C(=O)NC[3H])cc(Cl)n1.CCc1cc(C(=O)N2C[C@H](Oc3ccc(I)cc3)C[C@H]2C(=O)NC[3H])cc(-c2cc3ccccc3o2)n1	1664774
CCc1cc(C(=O)N2C[C@H](Oc3ccc(C=CC4CCCCC4)cc3)C[C@H]2C(=O)NC[3H])cc(Cl)n1.CCc1cc(C(=O)N2C[C@H](Oc3ccc(I)cc3)C[C@H]2C(=O)NC[3H])cc(C=CC2CCCCC2)n1	1664775
CCc1cc(C(=O)N2C[C@H](Oc3ccc(C4=CCNCC4)cc3)C[C@H]2C(=O)NC[3H])cc(Cl)n1.CCc1cc(C(=O)N2C[C@H](Oc3ccc(I)cc3)C[C@H]2C(=O)NC[3H])cc(C2=CCNCC2)n1	1664776
CCc1cc(C(=O)N2C[C@H](Oc3ccc(-c4ccc5c(c4)CC(C)(C)O5)cc3)C[C@H]2C(=O)NC[3H])cc(Cl)n1.CCc1cc(C(=O)N2C[C@H](Oc3ccc(I)cc3)C[C@H]2C(=O)NC[3H])cc(-c2ccc3c(c2)CC(C)(C)O3)n1	1664777
CCc1cc(C(=O)N2C[C@H](Oc3ccc(-c4cc(OC)ccc4F)cc3)C[C@H]2C(=O)NC[3H])cc(Cl)n1.CCc1cc(C(=O)N2C[C@H](Oc3ccc(I)cc3)C[C@H]2C(=O)NC[3H])cc(-c2cc(OC)ccc2F)n1	1664778
CCc1cc(C(=O)N2C[C@H](Oc3ccc(-c4cncnc4)cc3)C[C@H]2C(=O)NC[3H])cc(Cl)n1.CCc1cc(C(=O)N2C[C@H](Oc3ccc(I)cc3)C[C@H]2C(=O)NC[3H])cc(-c2cncnc2)n1	1664779
Cc1cc(C2(C(=O)N3C[C@H](Oc4ccc(I)cc4)C[C@H]3C(=O)NC[3H])CC2)on1	1664780
COc1cc(OC)cc(-c2ccc(O[C@@H]3C[C@@H](C(=O)NC[3H])N(C(=O)C4(c5cc(C)no5)CC4)C3)cc2)c1	1664781
Cc1cc(C2(C(=O)N3C[C@H](Oc4ccc(-c5cccc(C)c5C)cc4)C[C@H]3C(=O)NC[3H])CC2)on1	1664782
Cc1cc(C2(C(=O)N3C[C@H](Oc4ccc(-c5cc(Cl)cc(Cl)c5)cc4)C[C@H]3C(=O)NC[3H])CC2)on1	1664783
Cc1cc(C2(C(=O)N3C[C@H](Oc4ccc(-c5cc(F)c(F)c(F)c5)cc4)C[C@H]3C(=O)NC[3H])CC2)on1	1664784
Cc1ccc(-c2ccc(O[C@@H]3C[C@@H](C(=O)NC[3H])N(C(=O)C4(c5cc(C)no5)CC4)C3)cc2)c(F)c1	1664785
Cc1cc(C2(C(=O)N3C[C@H](Oc4ccc(-c5ccc6cc[nH]c6c5)cc4)C[C@H]3C(=O)NC[3H])CC2)on1	1664786
Cc1cc(C2(C(=O)N3C[C@H](Oc4ccc(-c5ccc6c(c5)OC(F)(F)O6)cc4)C[C@H]3C(=O)NC[3H])CC2)on1	1664787
COc1ccc(-c2ccc(O[C@@H]3C[C@@H](C(=O)NC[3H])N(C(=O)C4(c5cc(C)no5)CC4)C3)cc2)cc1C#N	1664788
Cc1cc(C2(C(=O)N3C[C@H](Oc4ccc(-c5ccc(C(F)(F)F)c(F)c5)cc4)C[C@H]3C(=O)NC[3H])CC2)on1	1664789
Cc1cc(C2(C(=O)N3C[C@H](Oc4ccc(-c5ccc(F)cc5C)cc4)C[C@H]3C(=O)NC[3H])CC2)on1	1664790
Cc1cc(C2(C(=O)N3C[C@H](Oc4ccc(-c5ccc(C(=O)O)cc5Cl)cc4)C[C@H]3C(=O)NC[3H])CC2)on1	1664791
Cc1cc(C2(C(=O)N3C[C@H](Oc4ccc(-c5ccc(CC(C)C)cc5)cc4)C[C@H]3C(=O)NC[3H])CC2)on1	1664792
Cc1cc(C2(C(=O)N3C[C@H](Oc4ccc(-c5cccc(C(C)C)c5)cc4)C[C@H]3C(=O)NC[3H])CC2)on1	1664793
Cc1cc(C2(C(=O)N3C[C@H](Oc4ccc(-c5cc(C)c(F)cc5C)cc4)C[C@H]3C(=O)NC[3H])CC2)on1	1664794
CCCc1ccc(-c2ccc(O[C@@H]3C[C@@H](C(=O)NC[3H])N(C(=O)C4(c5cc(C)no5)CC4)C3)cc2)cc1	1664795
COC(=O)Nc1ccc(-c2ccc(O[C@@H]3C[C@@H](C(=O)NC[3H])N(C(=O)C4(c5cc(C)no5)CC4)C3)cc2)cc1	1664796
Cc1cc(C2(C(=O)N3C[C@H](Oc4ccc(-c5ccc(C#N)c(F)c5)cc4)C[C@H]3C(=O)NC[3H])CC2)on1	1664797
Cc1cc(C2(C(=O)N3C[C@H](Oc4ccc(-c5cccc(OC(F)(F)F)c5)cc4)C[C@H]3C(=O)NC[3H])CC2)on1	1664798
COc1ccc(Cl)cc1-c1ccc(O[C@@H]2C[C@@H](C(=O)NC[3H])N(C(=O)C3(c4cc(C)no4)CC3)C2)cc1	1664799
Cc1cc(C2(C(=O)N3C[C@H](Oc4ccc(-c5cc(CO)ccc5Cl)cc4)C[C@H]3C(=O)NC[3H])CC2)on1	1664800
Cc1cc(C2(C(=O)N3C[C@H](Oc4ccc(-c5cc(F)ccc5OC(C)C)cc4)C[C@H]3C(=O)NC[3H])CC2)on1	1664801
COC(=O)c1cc(-c2ccc(O[C@@H]3C[C@@H](C(=O)NC[3H])N(C(=O)c4cc(C)n(C5CC5)c4C)C3)cc2)ccc1Cl	1664802
COc1cc(F)c(F)cc1-c1ccc(O[C@@H]2C[C@@H](C(=O)NC[3H])N(C(=O)c3cc(C)n(C4CC4)c3C)C2)cc1	1664803
Cc1cc(C(=O)N2C[C@H](Oc3ccc(-c4cccc(O)c4F)cc3)C[C@H]2C(=O)NC[3H])c(C)n1C1CC1	1664804
COC(=O)c1ccc(-c2ccc(O[C@@H]3C[C@@H](C(=O)NC[3H])N(C(=O)c4cc(C)n(C5CC5)c4C)C3)cc2)o1	1664805
Cc1cc(C(=O)N2C[C@H](Oc3ccc(-c4cnc5occc5c4)cc3)C[C@H]2C(=O)NC[3H])c(C)n1C1CC1	1664806
Cc1cc(C(=O)N2C[C@H](Oc3ccc(-c4ccc(F)c(Cl)c4)cc3)C[C@H]2C(=O)NC[3H])c(C)n1C1CC1	1664807
Cc1cc(C(=O)N2C[C@H](Oc3ccc(-c4cccc(C(C)(C)C)c4)cc3)C[C@H]2C(=O)NC[3H])c(C)n1C1CC1	1664808
Cc1cccc(-c2ccc(O[C@@H]3C[C@@H](C(=O)NC[3H])N(C(=O)c4cc(C)n(C5CC5)c4C)C3)cc2)c1	1664809
Cc1cc(C(=O)N2C[C@H](Oc3ccc(-c4cccc(-c5ccccc5)c4)cc3)C[C@H]2C(=O)NC[3H])c(C)n1C1CC1	1664810
Cc1cc(C(=O)N2C[C@H](Oc3ccc(-c4ccc(F)c(C(F)(F)F)c4)cc3)C[C@H]2C(=O)NC[3H])c(C)n1C1CC1	1664811
Cc1cc(C(=O)N2C[C@H](Oc3ccc(-c4cnc(N)nc4)cc3)C[C@H]2C(=O)NC[3H])c(C)n1C1CC1	1664812
Cc1cc(C(=O)N2C[C@H](Oc3ccc(-c4cccc(CC(=O)O)c4)cc3)C[C@H]2C(=O)NC[3H])c(C)n1C1CC1	1664813
CCOC(=O)c1ccc(-c2ccc(O[C@@H]3C[C@@H](C(=O)NC[3H])N(C(=O)c4cc(C)n(C5CC5)c4C)C3)cc2)cc1F	1664814
Cc1cc(C(=O)N2C[C@H](Oc3ccc(-c4ccc5ccc(O)cc5c4)cc3)C[C@H]2C(=O)NC[3H])c(C)n1C1CC1	1664815
COc1ncc(-c2ccc(O[C@@H]3C[C@@H](C(=O)NC[3H])N(C(=O)c4cc(C)n(C5CC5)c4C)C3)cc2)cn1	1664816
COc1ccc(-c2ccc(O[C@@H]3C[C@@H](C(=O)NC[3H])N(C(=O)c4cc(C)n(C5CC5)c4C)C3)cc2)cc1OC(C)C	1664817
Cc1cc(C(=O)N2C[C@H](Oc3ccc(-c4ccnn4C)cc3)C[C@H]2C(=O)NC[3H])c(C)n1C1CC1	1664818
Cc1cc(C(=O)N2C[C@H](Oc3ccc(-c4ccc(Cl)c(C#N)c4)cc3)C[C@H]2C(=O)NC[3H])c(C)n1C1CC1	1664819
COCCc1cccc(-c2ccc(O[C@@H]3C[C@@H](C(=O)NC[3H])N(C(=O)c4cc(C)n(C5CC5)c4C)C3)cc2)c1	1664820
Cc1cc(C(=O)N2C[C@H](Oc3ccc(-c4ccc(CO)c(Cl)c4)cc3)C[C@H]2C(=O)NC[3H])c(C)n1C1CC1	1664821
CCOc1ncccc1-c1ccc(O[C@@H]2C[C@@H](C(=O)NC[3H])N(C(=O)c3cc(C)n(C4CC4)c3C)C2)cc1	1664822
CCc1ccccc1-c1ccc(O[C@@H]2C[C@@H](C(=O)NC[3H])N(C(=O)c3cc(C)n(C4CC4)c3C)C2)cc1	1664823
Cc1cc(C(=O)N2C[C@H](Oc3ccc(-c4cnc(N(C)C)c(Cl)c4)cc3)C[C@H]2C(=O)NC[3H])c(C)n1C1CC1	1664824
Cc1cc(C(=O)N2C[C@H](Oc3ccc(-c4cccc(F)c4)cc3)C[C@H]2C(=O)NC[3H])c(C)n1C1CC1	1664825
Cc1cc(Cl)ccc1-c1ccc(O[C@@H]2C[C@@H](C(=O)NC[3H])N(C(=O)c3cc(C)n(C4CC4)c3C)C2)cc1	1664826
Cc1cc(C(=O)N2C[C@H](Oc3ccc(-c4ccc(Cl)cc4)cc3)C[C@H]2C(=O)NC[3H])c(C)n1C1CC1	1664827
Cc1cc(C(=O)N2C[C@H](Oc3ccc(-c4ccc5c(c4)CCC(=O)N5)cc3)C[C@H]2C(=O)NC[3H])c(C)n1C1CC1	1664828
Cc1ccc(C(=O)O)cc1-c1ccc(O[C@@H]2C[C@@H](C(=O)NC[3H])N(C(=O)c3cc(C)n(C4CC4)c3C)C2)cc1	1664829
Cc1cc(C(=O)N2C[C@H](Oc3ccc(-c4ccc(C(=O)O)c(Cl)c4)cc3)C[C@H]2C(=O)NC[3H])c(C)n1C1CC1	1664830
CONC(=O)c1ccc(-c2ccc(O[C@@H]3C[C@@H](C(=O)NC[3H])N(C(=O)c4cc(C)n(C5CC5)c4C)C3)cc2)cc1	1664831
CCOc1cccc(-c2ccc(O[C@@H]3C[C@@H](C(=O)NC[3H])N(C(=O)c4cc(C)n(C5CC5)c4C)C3)cc2)c1	1664832
COc1ccc(-c2ccc(O[C@@H]3C[C@@H](C(=O)NC[3H])N(S(=O)(=O)c4ccc5c(c4)CN(C(=O)C(F)(F)F)CC5)C3)cc2)cc1C(=O)O	1664833
COc1cc(CO)ccc1-c1ccc(O[C@@H]2C[C@@H](C(=O)NC[3H])N(S(=O)(=O)c3ccc4c(c3)CN(C(=O)C(F)(F)F)CC4)C2)cc1	1664834
O=C(NC[3H])[C@@H]1C[C@@H](Oc2ccc(-c3ccc4ccc(=O)[nH]c4c3)cc2)CN1S(=O)(=O)c1ccc2c(c1)CN(C(=O)C(F)(F)F)CC2	1664835
CN(C)CCc1ccc(-c2ccc(O[C@@H]3C[C@@H](C(=O)NC[3H])N(S(=O)(=O)c4ccc5c(c4)CN(C(=O)C(F)(F)F)CC5)C3)cc2)cc1	1664836
CC(C)OCc1cccc(-c2ccc(O[C@@H]3C[C@@H](C(=O)NC[3H])N(S(=O)(=O)c4ccc5c(c4)CN(C(=O)C(F)(F)F)CC5)C3)cc2)c1	1664837
NC(=O)c1ccc(-c2ccc(O[C@@H]3C[C@@H](C(=O)NC[3H])N(S(=O)(=O)c4ccc5c(c4)CN(C(=O)C(F)(F)F)CC5)C3)cc2)cc1	1664838
NCc1cccc(-c2ccc(O[C@@H]3C[C@@H](C(=O)NC[3H])N(S(=O)(=O)c4ccc5c(c4)CN(C(=O)C(F)(F)F)CC5)C3)cc2)c1	1664839
CC(C)(C)OCc1ccc(-c2ccc(O[C@@H]3C[C@@H](C(=O)NC[3H])N(S(=O)(=O)c4ccc5c(c4)CN(C(=O)C(F)(F)F)CC5)C3)cc2)cc1	1664840
Cc1ccc(-c2ccc(O[C@@H]3C[C@@H](C(=O)NC[3H])N(S(=O)(=O)c4ccc5c(c4)CN(C(=O)C(F)(F)F)CC5)C3)cc2)cc1Cl	1664841
O=C(NC[3H])[C@@H]1C[C@@H](Oc2ccc(-c3ccc(F)nc3)cc2)CN1S(=O)(=O)c1ccc2c(c1)CN(C(=O)C(F)(F)F)CC2	1664842
O=C(NC[3H])[C@@H]1C[C@@H](Oc2ccc(-c3ccccc3)cc2)CN1S(=O)(=O)c1ccc2c(c1)CN(C(=O)C(F)(F)F)CC2	1664843
O=C(NC[3H])[C@@H]1C[C@@H](Oc2ccc(-c3ccc(Cl)c(F)c3)cc2)CN1S(=O)(=O)c1ccc2c(c1)CN(C(=O)C(F)(F)F)CC2	1664844
O=C(NC[3H])[C@@H]1C[C@@H](Oc2ccc(-c3ccc(CO)cc3)cc2)CN1S(=O)(=O)c1ccc2c(c1)CN(C(=O)C(F)(F)F)CC2	1664845
COc1ccc(-c2ccc(O[C@@H]3C[C@@H](C(=O)NC[3H])N(S(=O)(=O)c4ccc5c(c4)CN(C(=O)C(F)(F)F)CC5)C3)cc2)cc1Cl	1664846
Cc1cc(-c2ccc(O[C@@H]3C[C@@H](C(=O)NC[3H])N(S(=O)(=O)c4ccc5c(c4)CN(C(=O)C(F)(F)F)CC5)C3)cc2)ccc1OC(C)C	1664847
Cc1ccc(-c2ccc(O[C@@H]3C[C@@H](C(=O)NC[3H])N(S(=O)(=O)c4ccc5c(c4)CN(C(=O)C(F)(F)F)CC5)C3)cc2)cc1	1664848
O=C(NC[3H])[C@@H]1C[C@@H](Oc2ccc(-c3cccc(Cl)c3)cc2)CN1S(=O)(=O)c1ccc2c(c1)CN(C(=O)C(F)(F)F)CC2	1664849
Cc1cc(C)cc(-c2ccc(O[C@@H]3C[C@@H](C(=O)NC[3H])N(S(=O)(=O)c4ccc5c(c4)CN(C(=O)C(F)(F)F)CC5)C3)cc2)c1	1664850
COc1cc(-c2ccc(O[C@@H]3C[C@@H](C(=O)NC[3H])N(S(=O)(=O)c4ccc5c(c4)CN(C(=O)C(F)(F)F)CC5)C3)cc2)cc(OC)c1OC	1664851
O=C(NC[3H])[C@@H]1C[C@@H](Oc2ccc(-c3ccc(C(F)(F)F)cc3)cc2)CN1S(=O)(=O)c1ccc2c(c1)CN(C(=O)C(F)(F)F)CC2	1664852
CCc1cccc(-c2ccc(O[C@@H]3C[C@@H](C(=O)NC[3H])N(S(=O)(=O)c4ccc5c(c4)CN(C(=O)C(F)(F)F)CC5)C3)cc2)c1	1664853
O=C(NC[3H])[C@@H]1C[C@@H](Oc2ccc(-c3cccc(Oc4ccccc4)c3)cc2)CN1S(=O)(=O)c1ccc2c(c1)CN(C(=O)C(F)(F)F)CC2	1664854
C[C@H](O)c1ccc(-c2ccc(O[C@@H]3C[C@@H](C(=O)NC[3H])N(S(=O)(=O)c4ccc5c(c4)CN(C(=O)C(F)(F)F)CC5)C3)cc2)cc1	1664855
COc1ccc(C)cc1-c1ccc(O[C@@H]2C[C@@H](C(=O)NC[3H])N(S(=O)(=O)c3ccc4c(c3)CN(C(=O)C(F)(F)F)CC4)C2)cc1	1664856
C[C@@H]1Cc2cc(-c3ccc(O[C@@H]4C[C@@H](C(=O)NC[3H])N(S(=O)(=O)c5ccc6c(c5)CN(C(=O)C(F)(F)F)CC6)C4)cc3)ccc2O1	1664857
CCOc1ccc(-c2ccc(O[C@@H]3C[C@@H](C(=O)NC[3H])N(S(=O)(=O)c4ccc5c(c4)CN(C(=O)C(F)(F)F)CC5)C3)cc2)cc1C	1664858
CCCOc1cccc(-c2ccc(O[C@@H]3C[C@@H](C(=O)NC[3H])N(S(=O)(=O)c4ccc5c(c4)CN(C(=O)C(F)(F)F)CC5)C3)cc2)c1	1664859
O=C1NCc2c1cccc2-c1ccc(O[C@@H]2C[C@@H](C(=O)NC[3H])N(S(=O)(=O)c3ccc4c(c3)CN(C(=O)C(F)(F)F)CC4)C2)cc1	1664860
CNC(=O)c1ccc(-c2ccc(O[C@@H]3C[C@@H](C(=O)NC[3H])N(S(=O)(=O)c4ccc5c(c4)CN(C(=O)C(F)(F)F)CC5)C3)cc2)cc1C	1664861
COc1cc(F)cc(-c2ccc(O[C@@H]3C[C@@H](C(=O)NC[3H])N(S(=O)(=O)c4cc(Cl)c(C)cc4OC)C3)cc2)c1	1664862
COc1cc(C)c(Cl)cc1S(=O)(=O)N1C[C@H](Oc2ccc(-c3ccc(OC(C)C)c(F)c3)cc2)C[C@H]1C(=O)NC[3H]	1664863
COc1cc(C)c(Cl)cc1S(=O)(=O)N1C[C@H](Oc2ccc(-c3cccc4c3CCO4)cc2)C[C@H]1C(=O)NC[3H]	1664864
CCNC(=O)c1cccc(-c2ccc(O[C@@H]3C[C@@H](C(=O)NC[3H])N(S(=O)(=O)c4cc(Cl)c(C)cc4OC)C3)cc2)c1	1664865
COC(=O)c1cccc(-c2ccc(O[C@@H]3C[C@@H](C(=O)NC[3H])N(S(=O)(=O)c4cc(Cl)c(C)cc4OC)C3)cc2)c1	1664866
COc1cc(C)c(Cl)cc1S(=O)(=O)N1C[C@H](Oc2ccc(-c3ccc(Cl)c(N)c3)cc2)C[C@H]1C(=O)NC[3H]	1664867
COc1cc(C(=O)O)cc(-c2ccc(O[C@@H]3C[C@@H](C(=O)NC[3H])N(S(=O)(=O)c4cc(Cl)c(C)cc4OC)C3)cc2)c1	1664868
COc1cc(C)c(Cl)cc1S(=O)(=O)N1C[C@H](Oc2ccc(-c3ccc(C(=O)O)cc3F)cc2)C[C@H]1C(=O)NC[3H]	1664869
COc1cc(C)c(Cl)cc1S(=O)(=O)N1C[C@H](Oc2ccc(-c3ccc(Cl)c(C)c3)cc2)C[C@H]1C(=O)NC[3H]	1664870
COc1cc(C)c(Cl)cc1S(=O)(=O)N1C[C@H](Oc2ccc(-c3cccc4c3OCCCO4)cc2)C[C@H]1C(=O)NC[3H]	1664871
COc1cc(C)c(Cl)cc1S(=O)(=O)N1C[C@H](Oc2ccc(-c3ccc(C(C)(C)C)cc3)cc2)C[C@H]1C(=O)NC[3H]	1664872
COc1cc(C)c(Cl)cc1S(=O)(=O)N1C[C@H](Oc2ccc(-c3ccc4c(c3)CCCNC4=O)cc2)C[C@H]1C(=O)NC[3H]	1664873
COc1cc(C)c(Cl)cc1S(=O)(=O)N1C[C@H](Oc2ccc(-c3cn(C)nc3C(C)C)cc2)C[C@H]1C(=O)NC[3H]	1664874
COc1cc(C)c(Cl)cc1S(=O)(=O)N1C[C@H](Oc2ccc(-c3ccc(C(C)(C)O)cc3F)cc2)C[C@H]1C(=O)NC[3H]	1664875
CCc1ccc(-c2ccc(O[C@@H]3C[C@@H](C(=O)NC[3H])N(S(=O)(=O)c4cc(Cl)c(C)cc4OC)C3)cc2)cc1	1664876
COc1cc(C)c(Cl)cc1S(=O)(=O)N1C[C@H](Oc2ccc(-c3cc(F)cc(F)c3)cc2)C[C@H]1C(=O)NC[3H]	1664877
COC(=O)c1cc(O)cc(-c2ccc(O[C@@H]3C[C@@H](C(=O)NC[3H])N(S(=O)(=O)c4cc(Cl)c(C)cc4OC)C3)cc2)c1	1664878
COc1cc(C)c(Cl)cc1S(=O)(=O)N1C[C@H](Oc2ccc(-c3cccc(Cn4cccn4)c3)cc2)C[C@H]1C(=O)NC[3H]	1664879
COc1cc(C)c(Cl)cc1S(=O)(=O)N1C[C@H](Oc2ccc(-c3cccc(C(C)=O)c3)cc2)C[C@H]1C(=O)NC[3H]	1664880
COc1cc(C)c(Cl)cc1S(=O)(=O)N1C[C@H](Oc2ccc(-c3ccc(CCC(=O)O)cc3)cc2)C[C@H]1C(=O)NC[3H]	1664881
COc1cc(C)c(Cl)cc1S(=O)(=O)N1C[C@H](Oc2ccc(-c3cccc(N)c3)cc2)C[C@H]1C(=O)NC[3H]	1664882
CCOc1ccc(-c2ccc(O[C@@H]3C[C@@H](C(=O)NC[3H])N(S(=O)(=O)c4cc(Cl)c(C)cc4OC)C3)cc2)cc1	1664883
COc1cc(C)c(Cl)cc1S(=O)(=O)N1C[C@H](Oc2ccc(-c3ccc(Cl)c(Cl)c3)cc2)C[C@H]1C(=O)NC[3H]	1664884
COc1cc(C)c(Cl)cc1S(=O)(=O)N1C[C@H](Oc2ccc(-c3ccc4c(c3)OCO4)cc2)C[C@H]1C(=O)NC[3H]	1664885
COc1cc(C)c(Cl)cc1S(=O)(=O)N1C[C@H](Oc2ccc(-c3ccc(-c4ccccc4)cc3)cc2)C[C@H]1C(=O)NC[3H]	1664886
COc1cc(C)c(Cl)cc1S(=O)(=O)N1C[C@H](Oc2ccc(-c3cnn(C(C)(C)C)c3)cc2)C[C@H]1C(=O)NC[3H]	1664887
COc1cc(C)c(Cl)cc1S(=O)(=O)N1C[C@H](Oc2ccc(-c3cccc(S(N)(=O)=O)c3)cc2)C[C@H]1C(=O)NC[3H]	1664888
COc1cc(C)c(Cl)cc1S(=O)(=O)N1C[C@H](Oc2ccc(-c3cccc4c3OCCO4)cc2)C[C@H]1C(=O)NC[3H]	1664889
COc1ccc(-c2ccc(O[C@@H]3C[C@@H](C(=O)NC[3H])N(S(=O)(=O)c4cc(Cl)c(C)cc4OC)C3)cc2)cn1	1664890
COC(=O)CCc1cccc(-c2ccc(O[C@@H]3C[C@@H](C(=O)NC[3H])N(S(=O)(=O)c4cc(Cl)c(C)cc4OC)C3)cc2)c1	1664891
COC(=O)c1cc(-c2ccc(O[C@@H]3C[C@@H](C(=O)NC[3H])N(S(=O)(=O)c4cc(F)ccc4F)C3)cc2)ccc1C	1664892
O=C(NC[3H])[C@@H]1C[C@@H](Oc2ccc(-c3cc(F)cc(C(F)(F)F)c3)cc2)CN1S(=O)(=O)c1cc(F)ccc1F	1664893
COC(=O)c1cc(Cl)cc(-c2ccc(O[C@@H]3C[C@@H](C(=O)NC[3H])N(S(=O)(=O)c4cc(F)ccc4F)C3)cc2)c1	1664894
COc1ncc(-c2ccc(O[C@@H]3C[C@@H](C(=O)NC[3H])N(S(=O)(=O)c4cc(F)ccc4F)C3)cc2)cc1C	1664895
COC(=O)c1ccc(-c2ccc(O[C@@H]3C[C@@H](C(=O)NC[3H])N(S(=O)(=O)c4cc(F)ccc4F)C3)cc2)cc1F	1664896
COc1cc(-c2ccc(O[C@@H]3C[C@@H](C(=O)NC[3H])N(S(=O)(=O)c4cc(F)ccc4F)C3)cc2)ccc1Cl	1664897
COC(=O)Cc1ccc(-c2ccc(O[C@@H]3C[C@@H](C(=O)NC[3H])N(S(=O)(=O)c4cc(F)ccc4F)C3)cc2)cc1	1664898
O=C(NC[3H])[C@@H]1C[C@@H](Oc2ccc(I)cc2)CN1S(=O)(=O)c1cc(F)ccc1F	1664899
CCCOc1ccc(-c2ccc(O[C@@H]3C[C@@H](C(=O)NC[3H])N(S(=O)(=O)c4cc(F)ccc4F)C3)cc2)cc1Cl	1664900
COc1ccc2cc(-c3ccc(O[C@@H]4C[C@@H](C(=O)NC[3H])N(S(=O)(=O)c5cc(F)ccc5F)C4)cc3)ccc2c1	1664901
COc1cccc(-c2ccc(O[C@@H]3C[C@@H](C(=O)NC[3H])N(S(=O)(=O)c4cc(F)ccc4F)C3)cc2)c1OC	1664902
CCN(CC)Cc1ccc(-c2ccc(O[C@@H]3C[C@@H](C(=O)NC[3H])N(S(=O)(=O)c4cc(F)ccc4F)C3)cc2)cc1	1664903
CCn1ccc(-c2ccc(O[C@@H]3C[C@@H](C(=O)NC[3H])N(S(=O)(=O)c4cc(F)ccc4F)C3)cc2)n1	1664904
O=C(NC[3H])[C@@H]1C[C@@H](Oc2ccc(-c3cccc4c3OCC4)cc2)CN1S(=O)(=O)c1cc(F)ccc1F	1664905
Nc1cc(-c2ccc(O[C@@H]3C[C@@H](C(=O)NC[3H])N(S(=O)(=O)c4cc(F)ccc4F)C3)cc2)ccc1F	1664906
CCOc1cc(F)ccc1-c1ccc(O[C@@H]2C[C@@H](C(=O)NC[3H])N(S(=O)(=O)c3cc(F)ccc3F)C2)cc1	1664907
Cn1c(=O)[nH]c2ccc(-c3ccc(O[C@@H]4C[C@@H](C(=O)NC[3H])N(S(=O)(=O)c5cc(F)ccc5F)C4)cc3)cc21	1664908
Cc1ccc(Cl)cc1-c1ccc(O[C@@H]2C[C@@H](C(=O)NC[3H])N(S(=O)(=O)c3cc(F)ccc3F)C2)cc1	1664909
COc1ccc(-c2ccc(O[C@@H]3C[C@@H](C(=O)NC[3H])N(S(=O)(=O)c4cc(F)ccc4F)C3)cc2)cc1C	1664910
CCOc1ccccc1-c1ccc(O[C@@H]2C[C@@H](C(=O)NC[3H])N(S(=O)(=O)c3cc(F)ccc3F)C2)cc1	1664911
CC(C)NC(=O)c1cccc(-c2ccc(O[C@@H]3C[C@@H](C(=O)NC[3H])N(S(=O)(=O)c4cc(F)ccc4F)C3)cc2)c1	1664912
Cc1c(Cl)cccc1-c1ccc(O[C@@H]2C[C@@H](C(=O)NC[3H])N(S(=O)(=O)c3cc(F)ccc3F)C2)cc1	1664913
Cc1ccc(F)cc1-c1ccc(O[C@@H]2C[C@@H](C(=O)NC[3H])N(S(=O)(=O)c3cc(F)ccc3F)C2)cc1	1664914
CC(C)(C)[C@H]1CC=C(c2ccc(O[C@@H]3C[C@@H](C(=O)NC[3H])N(S(=O)(=O)c4cc(F)ccc4F)C3)cc2)CC1	1664915
O=C(O)c1cc(-c2ccc(O[C@@H]3C[C@@H](C(=O)NC[3H])N(S(=O)(=O)c4cc(F)ccc4F)C3)cc2)ccc1Cl	1664916
O=C(O)c1ccc(-c2ccc(O[C@@H]3C[C@@H](C(=O)NC[3H])N(S(=O)(=O)c4cc(F)ccc4F)C3)cc2)cc1F	1664917
O=C(NC[3H])[C@@H]1C[C@@H](Oc2ccc(-c3cccc(CO)c3)cc2)CN1S(=O)(=O)c1cc(F)ccc1F	1664918
COC(=O)c1ccc(-c2ccc(O[C@@H]3C[C@@H](C(=O)NC[3H])N(S(=O)(=O)c4cc(F)ccc4F)C3)cc2)c(F)c1	1664919
O=C(NC[3H])[C@@H]1C[C@@H](Oc2ccc(-c3ccc(C4(CO)CC4)cc3)cc2)CN1S(=O)(=O)c1cc(F)ccc1F	1664920
O=C(NC[3H])[C@@H]1C[C@@H](Oc2ccc(-c3cccc(Cl)c3F)cc2)CN1S(=O)(=O)c1cc(F)ccc1F	1664921
NC1(c2ccc(-c3ccc(O[C@@H]4C[C@@H](C(=O)NC[3H])N(S(=O)(=O)c5cc(F)ccc5F)C4)cc3)cc2)CCCC1	1664922
CC(=O)OCc1ccc(CN2C[C@H](Oc3ccc(-c4ccc(C)cc4Cl)cc3)C[C@H]2C(=O)NC[3H])o1	1664923
CC(=O)OCc1ccc(CN2C[C@H](Oc3ccc(-c4ccc(C(C)=O)cc4)cc3)C[C@H]2C(=O)NC[3H])o1	1664924
COC(=O)c1cc(F)cc(-c2ccc(O[C@@H]3C[C@@H](C(=O)NC[3H])N(Cc4ccc(COC(C)=O)o4)C3)cc2)c1	1664925
CC(=O)OCc1ccc(CN2C[C@H](Oc3ccc(-c4ccc5c(c4)CCC5)cc3)C[C@H]2C(=O)NC[3H])o1	1664926
CNC(=O)Nc1ccc(-c2ccc(O[C@@H]3C[C@@H](C(=O)NC[3H])N(Cc4ccc(COC(C)=O)o4)C3)cc2)cc1	1664927
COc1c(C)cc(-c2ccc(O[C@@H]3C[C@@H](C(=O)NC[3H])N(Cc4ccc(COC(C)=O)o4)C3)cc2)cc1C	1664928
CC(=O)OCc1ccc(CN2C[C@H](Oc3ccc(-c4cccc(CCC(=O)O)c4)cc3)C[C@H]2C(=O)NC[3H])o1	1664929
COc1cc(-c2ccc(O[C@@H]3C[C@@H](C(=O)NC[3H])N(Cc4ccc(COC(C)=O)o4)C3)cc2)ccc1C	1664930
CC(=O)OCc1ccc(CN2C[C@H](Oc3ccc(-c4cccc5ccoc45)cc3)C[C@H]2C(=O)NC[3H])o1	1664931
CC(=O)OCc1ccc(CN2C[C@H](Oc3ccc(-c4ccccc4CO)cc3)C[C@H]2C(=O)NC[3H])o1	1664932
CC(=O)OCc1ccc(CN2C[C@H](Oc3ccc(-c4ccc(F)c(C)c4)cc3)C[C@H]2C(=O)NC[3H])o1	1664933
CC(=O)OCc1ccc(CN2C[C@H](Oc3ccc(-c4ccc5nc(C)oc5c4)cc3)C[C@H]2C(=O)NC[3H])o1	1664934
CC(=O)OCc1ccc(CN2C[C@H](Oc3ccc(-c4ccc(Oc5ccccc5)cc4)cc3)C[C@H]2C(=O)NC[3H])o1	1664935
CC(=O)OCc1ccc(CN2C[C@H](Oc3ccc(-c4ccc5[nH]c(C)cc5c4)cc3)C[C@H]2C(=O)NC[3H])o1	1664936
COc1ccc(C#N)cc1-c1ccc(O[C@@H]2C[C@@H](C(=O)NC[3H])N(Cc3ccc(COC(C)=O)o3)C2)cc1	1664937
COc1ncc(Cl)cc1-c1ccc(O[C@@H]2C[C@@H](C(=O)NC[3H])N(Cc3ccc(COC(C)=O)o3)C2)cc1	1664938
CC(=O)OCc1ccc(CN2C[C@H](Oc3ccc(-c4ccc5c(c4)CCCO5)cc3)C[C@H]2C(=O)NC[3H])o1	1664939
CCCNC(=O)c1cccc(-c2ccc(O[C@@H]3C[C@@H](C(=O)NC[3H])N(Cc4ccc(COC(C)=O)o4)C3)cc2)c1	1664940
CC(=O)OCc1ccc(CN2C[C@H](Oc3ccc(-c4cc(C(N)=O)ccc4C)cc3)C[C@H]2C(=O)NC[3H])o1	1664941
COc1ccc(-c2ccc(O[C@@H]3C[C@@H](C(=O)NC[3H])N(Cc4ccc(COC(C)=O)o4)C3)cc2)cc1F	1664942
CC(=O)OCc1ccc(CN2C[C@H](Oc3ccc(-c4cccc(O)c4)cc3)C[C@H]2C(=O)NC[3H])o1	1664943
COc1cc(CO)ccc1-c1ccc(O[C@@H]2C[C@@H](C(=O)NC[3H])N(Cc3ccc(COC(C)=O)o3)C2)cc1	1664944
CC(=O)OCc1ccc(CN2C[C@H](Oc3ccc(-c4ccc5ccc(=O)[nH]c5c4)cc3)C[C@H]2C(=O)NC[3H])o1	1664945
CC(=O)OCc1ccc(CN2C[C@H](Oc3ccc(-c4ccc(CCN(C)C)cc4)cc3)C[C@H]2C(=O)NC[3H])o1	1664946
CC(=O)OCc1ccc(CN2C[C@H](Oc3ccc(-c4cccc(COC(C)C)c4)cc3)C[C@H]2C(=O)NC[3H])o1	1664947
CC(=O)OCc1ccc(CN2C[C@H](Oc3ccc(-c4cccc(CN)c4)cc3)C[C@H]2C(=O)NC[3H])o1	1664948
CC(=O)OCc1ccc(CN2C[C@H](Oc3ccc(-c4ccnc(N(C)C)c4)cc3)C[C@H]2C(=O)NC[3H])o1	1664949
CC(=O)OCc1ccc(CN2C[C@H](Oc3ccc(-c4ccc(COC(C)(C)C)cc4)cc3)C[C@H]2C(=O)NC[3H])o1	1664950
CC(=O)OCc1ccc(CN2C[C@H](Oc3ccc(-c4ccc(C)c(Cl)c4)cc3)C[C@H]2C(=O)NC[3H])o1	1664951
CC(=O)OCc1ccc(CN2C[C@H](Oc3ccc(-c4ccccc4)cc3)C[C@H]2C(=O)NC[3H])o1	1664952
CC(=O)Nc1cccc(-c2ccc(O[C@@H]3C[C@@H](C(=O)NC[3H])N(Cc4ccc(COC(C)=O)o4)C3)cc2)c1	1664953
CC(=O)OCc1ccc(CN2C[C@H](Oc3ccc(-c4ccc(Cl)c(F)c4)cc3)C[C@H]2C(=O)NC[3H])o1	1664954
COc1cccc2cc(CN3C[C@H](Oc4ccc(-c5ccc6c(c5)CCCNC6=O)cc4)C[C@H]3C(=O)NC[3H])oc12	1664955
COc1cccc2cc(CN3C[C@H](Oc4ccc(-c5cn(C)nc5C(C)C)cc4)C[C@H]3C(=O)NC[3H])oc12	1664956
COc1cccc2cc(CN3C[C@H](Oc4ccc(-c5ccc(C(C)(C)O)cc5F)cc4)C[C@H]3C(=O)NC[3H])oc12	1664957
CCc1ccc(-c2ccc(O[C@@H]3C[C@@H](C(=O)NC[3H])N(Cc4cc5cccc(OC)c5o4)C3)cc2)cc1	1664958
COC(=O)c1cc(O)cc(-c2ccc(O[C@@H]3C[C@@H](C(=O)NC[3H])N(Cc4cc5cccc(OC)c5o4)C3)cc2)c1	1664959
COc1cccc2cc(CN3C[C@H](Oc4ccc(-c5cccc(Cn6cccn6)c5)cc4)C[C@H]3C(=O)NC[3H])oc12	1664960
COc1cccc2cc(CN3C[C@H](Oc4ccc(-c5ccc6nnn(C)c6c5)cc4)C[C@H]3C(=O)NC[3H])oc12	1664961
COc1cccc2cc(CN3C[C@H](Oc4ccc(-c5cccc(C(C)=O)c5)cc4)C[C@H]3C(=O)NC[3H])oc12	1664962
COc1cccc2cc(CN3C[C@H](Oc4ccc(-c5ccc(CCC(=O)O)cc5)cc4)C[C@H]3C(=O)NC[3H])oc12	1664963
COc1cccc2cc(CN3C[C@H](Oc4ccc(-c5cccc(N)c5)cc4)C[C@H]3C(=O)NC[3H])oc12	1664964
COc1cccc2cc(CN3C[C@H](Oc4ccc(-c5ccc(Cl)c(Cl)c5)cc4)C[C@H]3C(=O)NC[3H])oc12	1664965
CCCCc1ccc(-c2ccc(O[C@@H]3C[C@@H](C(=O)NC[3H])N(Cc4cc5cccc(OC)c5o4)C3)cc2)cc1	1664966
COc1cccc2cc(CN3C[C@H](Oc4ccc(-c5ccc6c(c5)OCO6)cc4)C[C@H]3C(=O)NC[3H])oc12	1664967
COc1cccc2cc(CN3C[C@H](Oc4ccc(-c5ccc(-c6ccccc6)cc5)cc4)C[C@H]3C(=O)NC[3H])oc12	1664968
COc1cccc2cc(CN3C[C@H](Oc4ccc(-c5cnn(C(C)(C)C)c5)cc4)C[C@H]3C(=O)NC[3H])oc12	1664969
COc1cccc2cc(CN3C[C@H](Oc4ccc(-c5cccc(S(N)(=O)=O)c5)cc4)C[C@H]3C(=O)NC[3H])oc12	1664970
COc1cccc2cc(CN3C[C@H](Oc4ccc(-c5cccc6c5OCCO6)cc4)C[C@H]3C(=O)NC[3H])oc12	1664971
COc1ccc(-c2ccc(O[C@@H]3C[C@@H](C(=O)NC[3H])N(Cc4cc5cccc(OC)c5o4)C3)cc2)cn1	1664972
COC(=O)CCc1cccc(-c2ccc(O[C@@H]3C[C@@H](C(=O)NC[3H])N(Cc4cc5cccc(OC)c5o4)C3)cc2)c1	1664973
COc1cccc2cc(CN3C[C@H](Oc4ccc(-c5cnc6ccnn6c5)cc4)C[C@H]3C(=O)NC[3H])oc12	1664974
COc1cccc2cc(CN3C[C@H](Oc4ccc(-c5cc(F)cc(OCC(=O)O)c5)cc4)C[C@H]3C(=O)NC[3H])oc12	1664975
COc1cccc2cc(CN3C[C@H](Oc4ccc(-c5cc6ccccc6o5)cc4)C[C@H]3C(=O)NC[3H])oc12	1664976
COc1cccc2cc(CN3C[C@H](Oc4ccc(C=CC5CCCCC5)cc4)C[C@H]3C(=O)NC[3H])oc12	1664977
COc1cccc2cc(CN3C[C@H](Oc4ccc(C5=CCNCC5)cc4)C[C@H]3C(=O)NC[3H])oc12	1664978
COc1cccc2cc(CN3C[C@H](Oc4ccc(-c5ccc6c(c5)CC(C)(C)O6)cc4)C[C@H]3C(=O)NC[3H])oc12	1664979
COc1ncccc1-c1ccc(O[C@@H]2C[C@@H](C(=O)NC[3H])N(Cc3cc4cccc(OC)c4o3)C2)cc1	1664980
COc1cccc2cc(CN3C[C@H](Oc4ccc(-c5ccc(S(C)(=O)=O)cc5)cc4)C[C@H]3C(=O)NC[3H])oc12	1664981
COc1cccc2cc(CN3C[C@H](Oc4ccc(-c5cncnc5)cc4)C[C@H]3C(=O)NC[3H])oc12	1664982
O=C(NC[3H])[C@@H]1C[C@@H](Oc2ccc(I)cc2)CN1Cc1cccc(-c2ccccn2)c1	1664983
COc1cc(OC)cc(-c2ccc(O[C@@H]3C[C@@H](C(=O)NC[3H])N(Cc4cccc(-c5ccccn5)c4)C3)cc2)c1	1664984
O=C(NC[3H])[C@@H]1C[C@@H](Oc2ccc(-c3cc(Cl)cc(Cl)c3)cc2)CN1Cc1cccc(-c2ccccn2)c1	1664985
O=C(NC[3H])[C@@H]1C[C@@H](Oc2ccc(-c3ccc4ccccc4c3)cc2)CN1Cc1cccc(-c2ccccn2)c1	1664986
O=C(NC[3H])[C@@H]1C[C@@H](Oc2ccc(-c3cccc(CO)c3)cc2)CN1CC1CC2(CC2)C1	1664987
O=C(O)c1cccc(-c2ccc(O[C@@H]3C[C@@H](C(=O)NC[3H])N(CC4CC5(CC5)C4)C3)cc2)c1	1664988
COC(=O)c1ccc(-c2ccc(O[C@@H]3C[C@@H](C(=O)NC[3H])N(CC4CC5(CC5)C4)C3)cc2)c(F)c1	1664989
O=C(NC[3H])[C@@H]1C[C@@H](Oc2ccc(-c3ccc(C4(CO)CC4)cc3)cc2)CN1CC1CC2(CC2)C1	1664990
O=C(NC[3H])[C@@H]1C[C@@H](Oc2ccc(-c3cccc(Cl)c3F)cc2)CN1CC1CC2(CC2)C1	1664991
NC1(c2ccc(-c3ccc(O[C@@H]4C[C@@H](C(=O)NC[3H])N(CC5CC6(CC6)C5)C4)cc3)cc2)CCCC1	1664992
O=C(NC[3H])[C@@H]1C[C@@H](Oc2ccc(-c3cnn(-c4ccncc4)c3)cc2)CN1CC1CC2(CC2)C1	1664993
NS(=O)(=O)c1ccc(-c2ccc(O[C@@H]3C[C@@H](C(=O)NC[3H])N(CC4CC5(CC5)C4)C3)cc2)cc1	1664994
COc1cc(F)c(F)cc1-c1ccc(O[C@@H]2C[C@@H](C(=O)NC[3H])N(CC3CC4(CC4)C3)C2)cc1	1664995
O=C(NC[3H])[C@@H]1C[C@@H](Oc2ccc(-c3cccc(O)c3F)cc2)CN1CC1CC2(CC2)C1	1664996
COC(=O)c1ccc(-c2ccc(O[C@@H]3C[C@@H](C(=O)NC[3H])N(CC4CC5(CC5)C4)C3)cc2)o1	1664997
O=C(NC[3H])[C@@H]1C[C@@H](Oc2ccc(-c3cnc4occc4c3)cc2)CN1CC1CC2(CC2)C1	1664998
O=C(NC[3H])[C@@H]1C[C@@H](Oc2ccc(-c3ccc4c(c3)CCOC4)cc2)CN1CC1CC2(CC2)C1	1664999
CC(C)(C)c1cccc(-c2ccc(O[C@@H]3C[C@@H](C(=O)NC[3H])N(CC4CC5(CC5)C4)C3)cc2)c1	1665000
Cc1cccc(-c2ccc(O[C@@H]3C[C@@H](C(=O)NC[3H])N(CC4CC5(CC5)C4)C3)cc2)c1	1665001
O=C(NC[3H])[C@@H]1C[C@@H](Oc2ccc(-c3cccc(-c4ccccc4)c3)cc2)CN1CC1CC2(CC2)C1	1665002
O=C(NC[3H])[C@@H]1C[C@@H](Oc2ccc(-c3ccc(F)c(C(F)(F)F)c3)cc2)CN1CC1CC2(CC2)C1	1665003
Nc1ncc(-c2ccc(O[C@@H]3C[C@@H](C(=O)NC[3H])N(CC4CC5(CC5)C4)C3)cc2)cn1	1665004
O=C(O)Cc1cccc(-c2ccc(O[C@@H]3C[C@@H](C(=O)NC[3H])N(CC4CC5(CC5)C4)C3)cc2)c1	1665005
CCOC(=O)c1ccc(-c2ccc(O[C@@H]3C[C@@H](C(=O)NC[3H])N(CC4CC5(CC5)C4)C3)cc2)cc1F	1665006
O=C(NC[3H])[C@@H]1C[C@@H](Oc2ccc(-c3ccc4ccc(O)cc4c3)cc2)CN1CC1CC2(CC2)C1	1665007
COc1ncc(-c2ccc(O[C@@H]3C[C@@H](C(=O)NC[3H])N(CC4CC5(CC5)C4)C3)cc2)cn1	1665008
COc1ccc(-c2ccc(O[C@@H]3C[C@@H](C(=O)NC[3H])N(CC4CC5(CC5)C4)C3)cc2)cc1OC(C)C	1665009
Cn1nccc1-c1ccc(O[C@@H]2C[C@@H](C(=O)NC[3H])N(CC3CC4(CC4)C3)C2)cc1	1665010
N#Cc1cc(-c2ccc(O[C@@H]3C[C@@H](C(=O)NC[3H])N(CC4CC5(CC5)C4)C3)cc2)ccc1Cl	1665011
COCCc1cccc(-c2ccc(O[C@@H]3C[C@@H](C(=O)NC[3H])N(CC4CC5(CC5)C4)C3)cc2)c1	1665012
O=C(NC[3H])[C@@H]1C[C@@H](Oc2ccc(-c3ccc(CO)c(Cl)c3)cc2)CN1CC1CC2(CC2)C1	1665013
CCOc1ncccc1-c1ccc(O[C@@H]2C[C@@H](C(=O)NC[3H])N(CC3CC4(CC4)C3)C2)cc1	1665014
CCc1ccccc1-c1ccc(O[C@@H]2C[C@@H](C(=O)NC[3H])N(CC3CC4(CC4)C3)C2)cc1	1665015
CN(C)c1ncc(-c2ccc(O[C@@H]3C[C@@H](C(=O)NC[3H])N(CC4CC5(CC5)C4)C3)cc2)cc1Cl	1665016
O=C(NC[3H])[C@@H]1C[C@@H](Oc2ccc(-c3cccc(F)c3)cc2)CN1CC1CC2(CC2)C1	1665017
Cc1cc(Cl)ccc1-c1ccc(O[C@@H]2C[C@@H](C(=O)NC[3H])N(CC3CC4(CC4)C3)C2)cc1	1665018
O=C(NC[3H])[C@@H]1C[C@@H](Oc2ccc(-c3ccc(Cl)cc3)cc2)CN1CC1CC2(CC2)C1	1665019
CC(C)(C)OCc1ccc(-c2ccc(O[C@@H]3C[C@@H](C(=O)NC[3H])N(Cc4ccc5c(n4)NC(=O)CO5)C3)cc2)cc1	1665020
Cc1ccc(-c2ccc(O[C@@H]3C[C@@H](C(=O)NC[3H])N(Cc4ccc5c(n4)NC(=O)CO5)C3)cc2)cc1Cl	1665021
O=C1COc2ccc(CN3C[C@H](Oc4ccc(-c5ccc(F)nc5)cc4)C[C@H]3C(=O)NC[3H])nc2N1	1665022
CC(=O)Nc1cccc(-c2ccc(O[C@@H]3C[C@@H](C(=O)NC[3H])N(Cc4ccc5c(n4)NC(=O)CO5)C3)cc2)c1	1665023
O=C1COc2ccc(CN3C[C@H](Oc4ccc(-c5ccc(Cl)c(F)c5)cc4)C[C@H]3C(=O)NC[3H])nc2N1	1665024
O=C1COc2ccc(CN3C[C@H](Oc4ccc(-c5ccc(CO)cc5)cc4)C[C@H]3C(=O)NC[3H])nc2N1	1665025
COc1ccc(-c2ccc(O[C@@H]3C[C@@H](C(=O)NC[3H])N(Cc4ccc5c(n4)NC(=O)CO5)C3)cc2)cc1Cl	1665026
Cc1ccc(-c2ccc(O[C@@H]3C[C@@H](C(=O)NC[3H])N(Cc4ccc5c(n4)NC(=O)CO5)C3)cc2)cc1	1665027
O=C1COc2ccc(CN3C[C@H](Oc4ccc(-c5cccc(Cl)c5)cc4)C[C@H]3C(=O)NC[3H])nc2N1	1665028
Cc1cc(C)cc(-c2ccc(O[C@@H]3C[C@@H](C(=O)NC[3H])N(Cc4ccc5c(n4)NC(=O)CO5)C3)cc2)c1	1665029
COc1cc(-c2ccc(O[C@@H]3C[C@@H](C(=O)NC[3H])N(Cc4ccc5c(n4)NC(=O)CO5)C3)cc2)cc(OC)c1OC	1665030
O=C1COc2ccc(CN3C[C@H](Oc4ccc(-c5ccc(C(F)(F)F)cc5)cc4)C[C@H]3C(=O)NC[3H])nc2N1	1665031
CCc1cccc(-c2ccc(O[C@@H]3C[C@@H](C(=O)NC[3H])N(Cc4ccc5c(n4)NC(=O)CO5)C3)cc2)c1	1665032
O=C1COc2ccc(CN3C[C@H](Oc4ccc(-c5cccc(Oc6ccccc6)c5)cc4)C[C@H]3C(=O)NC[3H])nc2N1	1665033
C[C@H](O)c1ccc(-c2ccc(O[C@@H]3C[C@@H](C(=O)NC[3H])N(Cc4ccc5c(n4)NC(=O)CO5)C3)cc2)cc1	1665034
COc1ccc(C)cc1-c1ccc(O[C@@H]2C[C@@H](C(=O)NC[3H])N(Cc3ccc4c(n3)NC(=O)CO4)C2)cc1	1665035
C[C@@H]1Cc2cc(-c3ccc(O[C@@H]4C[C@@H](C(=O)NC[3H])N(Cc5ccc6c(n5)NC(=O)CO6)C4)cc3)ccc2O1	1665036
CCOc1ccc(-c2ccc(O[C@@H]3C[C@@H](C(=O)NC[3H])N(Cc4ccc5c(n4)NC(=O)CO5)C3)cc2)cc1C	1665037
CCCOc1cccc(-c2ccc(O[C@@H]3C[C@@H](C(=O)NC[3H])N(Cc4ccc5c(n4)NC(=O)CO5)C3)cc2)c1	1665038
O=C1COc2ccc(CN3C[C@H](Oc4ccc(-c5cccc6c5CNC6=O)cc4)C[C@H]3C(=O)NC[3H])nc2N1	1665039
CNC(=O)c1ccc(-c2ccc(O[C@@H]3C[C@@H](C(=O)NC[3H])N(Cc4ccc5c(n4)NC(=O)CO5)C3)cc2)cc1C	1665040
COC(=O)c1cccc(-c2ccc(O[C@@H]3C[C@@H](C(=O)NC[3H])N(Cc4ccc5c(n4)NC(=O)CO5)C3)cc2)c1F	1665041
CS(=O)(=O)c1ccc(-c2ccc(O[C@@H]3C[C@@H](C(=O)NC[3H])N(Cc4ccc5c(n4)NC(=O)CO5)C3)cc2)cc1	1665042
O=C1COc2ccc(CN3C[C@H](Oc4ccc(-c5cc(Cl)cc(C(=O)O)c5)cc4)C[C@H]3C(=O)NC[3H])nc2N1	1665043
Cc1ccc2cc(-c3ccc(O[C@@H]4C[C@@H](C(=O)NC[3H])N(Cc5ccc6c(n5)NC(=O)CO6)C4)cc3)ccc2n1	1665044
O=C1COc2ccc(CN3C[C@H](Oc4ccc(-c5ccc6c(c5)COC(=O)N6)cc4)C[C@H]3C(=O)NC[3H])nc2N1	1665045
CCOC(=O)c1cccc(-c2ccc(O[C@@H]3C[C@@H](C(=O)NC[3H])N(Cc4ccc5c(n4)NC(=O)CO5)C3)cc2)c1	1665046
O=C1COc2ccc(CN3C[C@H](Oc4ccc(-c5cccc(C(=O)O)c5F)cc4)C[C@H]3C(=O)NC[3H])nc2N1	1665047
COC(=O)c1cc(-c2ccc(O[C@@H]3C[C@@H](C(=O)NC[3H])N(Cc4ccc5c(n4)NC(=O)CO5)C3)cc2)ccc1O	1665048
CCN(CC)c1ncc(-c2ccc(O[C@@H]3C[C@@H](C(=O)NC[3H])N(Cc4ccc5c(n4)NC(=O)CO5)C3)cc2)cn1	1665049
CCNC(=O)c1ccc(-c2ccc(O[C@@H]3C[C@@H](C(=O)NC[3H])N(Cc4ccc5c(n4)NC(=O)CO5)C3)cc2)cc1	1665050
COc1cc(CO)ccc1-c1ccc(O[C@@H]2C[C@@H](C(=O)NC[3H])N(C(=O)C(C)(C)n3cc(Cl)cn3)C2)cc1	1665051
CC(C)(C(=O)N1C[C@H](Oc2ccc(-c3ccc4ccc(=O)[nH]c4c3)cc2)C[C@H]1C(=O)NC[3H])n1cc(Cl)cn1	1665052
CN(C)CCc1ccc(-c2ccc(O[C@@H]3C[C@@H](C(=O)NC[3H])N(C(=O)C(C)(C)n4cc(Cl)cn4)C3)cc2)cc1	1665053
CC(C)OCc1cccc(-c2ccc(O[C@@H]3C[C@@H](C(=O)NC[3H])N(C(=O)C(C)(C)n4cc(Cl)cn4)C3)cc2)c1	1665054
CC(C)(C(=O)N1C[C@H](Oc2ccc(-c3cccc(CN)c3)cc2)C[C@H]1C(=O)NC[3H])n1cc(Cl)cn1	1665055
CN(C)c1cc(-c2ccc(O[C@@H]3C[C@@H](C(=O)NC[3H])N(C(=O)C(C)(C)n4cc(Cl)cn4)C3)cc2)ccn1	1665056
CC(C)(C)OCc1ccc(-c2ccc(O[C@@H]3C[C@@H](C(=O)NC[3H])N(C(=O)C(C)(C)n4cc(Cl)cn4)C3)cc2)cc1	1665057
Cc1ccc(-c2ccc(O[C@@H]3C[C@@H](C(=O)NC[3H])N(C(=O)C(C)(C)n4cc(Cl)cn4)C3)cc2)cc1Cl	1665058
CC(C)(C(=O)N1C[C@H](Oc2ccc(-c3ccccc3)cc2)C[C@H]1C(=O)NC[3H])n1cc(Cl)cn1	1665059
CC(=O)Nc1cccc(-c2ccc(O[C@@H]3C[C@@H](C(=O)NC[3H])N(C(=O)C(C)(C)n4cc(Cl)cn4)C3)cc2)c1	1665060
CC(C)(C(=O)N1C[C@H](Oc2ccc(-c3ccc(Cl)c(F)c3)cc2)C[C@H]1C(=O)NC[3H])n1cc(Cl)cn1	1665061
CC(C)(C(=O)N1C[C@H](Oc2ccc(-c3ccc(CO)cc3)cc2)C[C@H]1C(=O)NC[3H])n1cc(Cl)cn1	1665062
Cc1cc(-c2ccc(O[C@@H]3C[C@@H](C(=O)NC[3H])N(C(=O)C(C)(C)n4cc(Cl)cn4)C3)cc2)ccc1OC(C)C	1665063
Cc1ccc(-c2ccc(O[C@@H]3C[C@@H](C(=O)NC[3H])N(C(=O)C(C)(C)n4cc(Cl)cn4)C3)cc2)cc1	1665064
CC(C)(C(=O)N1C[C@H](Oc2ccc(-c3cccc(Cl)c3)cc2)C[C@H]1C(=O)NC[3H])n1cc(Cl)cn1	1665065
Cc1cc(C)cc(-c2ccc(O[C@@H]3C[C@@H](C(=O)NC[3H])N(C(=O)C(C)(C)n4cc(Cl)cn4)C3)cc2)c1	1665066
COc1cc(-c2ccc(O[C@@H]3C[C@@H](C(=O)NC[3H])N(C(=O)C(C)(C)n4cc(Cl)cn4)C3)cc2)cc(OC)c1OC	1665067
CC(C)(C(=O)N1C[C@H](Oc2ccc(-c3ccc(C(F)(F)F)cc3)cc2)C[C@H]1C(=O)NC[3H])n1cc(Cl)cn1	1665068
CCc1cccc(-c2ccc(O[C@@H]3C[C@@H](C(=O)NC[3H])N(C(=O)C(C)(C)n4cc(Cl)cn4)C3)cc2)c1	1665069
CC(C)(C(=O)N1C[C@H](Oc2ccc(-c3cccc(Oc4ccccc4)c3)cc2)C[C@H]1C(=O)NC[3H])n1cc(Cl)cn1	1665070
C[C@H](O)c1ccc(-c2ccc(O[C@@H]3C[C@@H](C(=O)NC[3H])N(C(=O)C(C)(C)n4cc(Cl)cn4)C3)cc2)cc1	1665071
COc1ccc(C)cc1-c1ccc(O[C@@H]2C[C@@H](C(=O)NC[3H])N(C(=O)C(C)(C)n3cc(Cl)cn3)C2)cc1	1665072
C[C@@H]1Cc2cc(-c3ccc(O[C@@H]4C[C@@H](C(=O)NC[3H])N(C(=O)C(C)(C)n5cc(Cl)cn5)C4)cc3)ccc2O1	1665073
CCOc1ccc(-c2ccc(O[C@@H]3C[C@@H](C(=O)NC[3H])N(C(=O)C(C)(C)n4cc(Cl)cn4)C3)cc2)cc1C	1665074
CCCOc1cccc(-c2ccc(O[C@@H]3C[C@@H](C(=O)NC[3H])N(C(=O)C(C)(C)n4cc(Cl)cn4)C3)cc2)c1	1665075
CC(C)(C(=O)N1C[C@H](Oc2ccc(-c3cccc4c3CNC4=O)cc2)C[C@H]1C(=O)NC[3H])n1cc(Cl)cn1	1665076
CNC(=O)c1ccc(-c2ccc(O[C@@H]3C[C@@H](C(=O)NC[3H])N(C(=O)C(C)(C)n4cc(Cl)cn4)C3)cc2)cc1C	1665077
COC(=O)c1cccc(-c2ccc(O[C@@H]3C[C@@H](C(=O)NC[3H])N(C(=O)C(C)(C)n4cc(Cl)cn4)C3)cc2)c1F	1665078
CC(C)(C(=O)N1C[C@H](Oc2ccc(-c3ccc(S(C)(=O)=O)cc3)cc2)C[C@H]1C(=O)NC[3H])n1cc(Cl)cn1	1665079
CC(C)(C(=O)N1C[C@H](Oc2ccc(-c3cc(Cl)cc(C(=O)O)c3)cc2)C[C@H]1C(=O)NC[3H])n1cc(Cl)cn1	1665080
Cc1ccc2cc(-c3ccc(O[C@@H]4C[C@@H](C(=O)NC[3H])N(C(=O)C(C)(C)n5cc(Cl)cn5)C4)cc3)ccc2n1	1665081
O=C(NC[3H])[C@@H]1C[C@@H](Oc2ccc(-c3cccc(Cl)c3F)cc2)CN1C(=O)c1ccc2oc(=O)[nH]c2n1	1665082
COC(=O)c1cc(-c2ccc(O[C@@H]3C[C@@H](C(=O)NC[3H])N(C(=O)c4ccc5oc(=O)[nH]c5n4)C3)cc2)ccc1Cl	1665083
NS(=O)(=O)c1ccc(-c2ccc(O[C@@H]3C[C@@H](C(=O)NC[3H])N(C(=O)c4ccc5oc(=O)[nH]c5n4)C3)cc2)cc1	1665084
COc1cc(F)c(F)cc1-c1ccc(O[C@@H]2C[C@@H](C(=O)NC[3H])N(C(=O)c3ccc4oc(=O)[nH]c4n3)C2)cc1	1665085
O=C(NC[3H])[C@@H]1C[C@@H](Oc2ccc(-c3cccc(O)c3F)cc2)CN1C(=O)c1ccc2oc(=O)[nH]c2n1	1665086
O=C(NC[3H])[C@@H]1C[C@@H](Oc2ccc(-c3cnc4occc4c3)cc2)CN1C(=O)c1ccc2oc(=O)[nH]c2n1	1665087
O=C(NC[3H])[C@@H]1C[C@@H](Oc2ccc(-c3ccc(F)c(Cl)c3)cc2)CN1C(=O)c1ccc2oc(=O)[nH]c2n1	1665088
O=C(NC[3H])[C@@H]1C[C@@H](Oc2ccc(-c3ccc4c(c3)CCOC4)cc2)CN1C(=O)c1ccc2oc(=O)[nH]c2n1	1665089
CC(C)(C)c1cccc(-c2ccc(O[C@@H]3C[C@@H](C(=O)NC[3H])N(C(=O)c4ccc5oc(=O)[nH]c5n4)C3)cc2)c1	1665090
Cc1cccc(-c2ccc(O[C@@H]3C[C@@H](C(=O)NC[3H])N(C(=O)c4ccc5oc(=O)[nH]c5n4)C3)cc2)c1	1665091
O=C(NC[3H])[C@@H]1C[C@@H](Oc2ccc(-c3cccc(-c4ccccc4)c3)cc2)CN1C(=O)c1ccc2oc(=O)[nH]c2n1	1665092
O=C(NC[3H])[C@@H]1C[C@@H](Oc2ccc(-c3ccc(F)c(C(F)(F)F)c3)cc2)CN1C(=O)c1ccc2oc(=O)[nH]c2n1	1665093
Nc1ncc(-c2ccc(O[C@@H]3C[C@@H](C(=O)NC[3H])N(C(=O)c4ccc5oc(=O)[nH]c5n4)C3)cc2)cn1	1665094
O=C(O)Cc1cccc(-c2ccc(O[C@@H]3C[C@@H](C(=O)NC[3H])N(C(=O)c4ccc5oc(=O)[nH]c5n4)C3)cc2)c1	1665095
CCOC(=O)c1ccc(-c2ccc(O[C@@H]3C[C@@H](C(=O)NC[3H])N(C(=O)c4ccc5oc(=O)[nH]c5n4)C3)cc2)cc1F	1665096
O=C(NC[3H])[C@@H]1C[C@@H](Oc2ccc(-c3ccc4ccc(O)cc4c3)cc2)CN1C(=O)c1ccc2oc(=O)[nH]c2n1	1665097
COc1ncc(-c2ccc(O[C@@H]3C[C@@H](C(=O)NC[3H])N(C(=O)c4ccc5oc(=O)[nH]c5n4)C3)cc2)cn1	1665098
COc1ccc(-c2ccc(O[C@@H]3C[C@@H](C(=O)NC[3H])N(C(=O)c4ccc5oc(=O)[nH]c5n4)C3)cc2)cc1OC(C)C	1665099
Cn1nccc1-c1ccc(O[C@@H]2C[C@@H](C(=O)NC[3H])N(C(=O)c3ccc4oc(=O)[nH]c4n3)C2)cc1	1665100
N#Cc1cc(-c2ccc(O[C@@H]3C[C@@H](C(=O)NC[3H])N(C(=O)c4ccc5oc(=O)[nH]c5n4)C3)cc2)ccc1Cl	1665101
COCCc1cccc(-c2ccc(O[C@@H]3C[C@@H](C(=O)NC[3H])N(C(=O)c4ccc5oc(=O)[nH]c5n4)C3)cc2)c1	1665102
Cc1ccc(OC(C)C)c(-c2ccc(O[C@@H]3C[C@@H](C(=O)NC[3H])N(C(=O)c4ccc5oc(=O)[nH]c5n4)C3)cc2)c1	1665103
O=C(NC[3H])[C@@H]1C[C@@H](Oc2ccc(-c3ccc(CO)c(Cl)c3)cc2)CN1C(=O)c1ccc2oc(=O)[nH]c2n1	1665104
CCOc1ncccc1-c1ccc(O[C@@H]2C[C@@H](C(=O)NC[3H])N(C(=O)c3ccc4oc(=O)[nH]c4n3)C2)cc1	1665105
CCc1ccccc1-c1ccc(O[C@@H]2C[C@@H](C(=O)NC[3H])N(C(=O)c3ccc4oc(=O)[nH]c4n3)C2)cc1	1665106
CN(C)c1ncc(-c2ccc(O[C@@H]3C[C@@H](C(=O)NC[3H])N(C(=O)c4ccc5oc(=O)[nH]c5n4)C3)cc2)cc1Cl	1665107
O=C(NC[3H])[C@@H]1C[C@@H](Oc2ccc(-c3cccc(F)c3)cc2)CN1C(=O)c1ccc2oc(=O)[nH]c2n1	1665108
Cc1cc(Cl)ccc1-c1ccc(O[C@@H]2C[C@@H](C(=O)NC[3H])N(C(=O)c3ccc4oc(=O)[nH]c4n3)C2)cc1	1665109
O=C(NC[3H])[C@@H]1C[C@@H](Oc2ccc(-c3ccc(Cl)cc3)cc2)CN1C(=O)c1ccc2oc(=O)[nH]c2n1	1665110
O=C1CCc2cc(-c3ccc(O[C@@H]4C[C@@H](C(=O)NC[3H])N(C(=O)c5ccc6oc(=O)[nH]c6n5)C4)cc3)ccc2N1	1665111
Cc1ccc(C(=O)O)cc1-c1ccc(O[C@@H]2C[C@@H](C(=O)NC[3H])N(C(=O)c3ccc4oc(=O)[nH]c4n3)C2)cc1	1665112
COC(=O)Nc1ccc(-c2ccc(O[C@@H]3C[C@@H](C(=O)NC[3H])N(C(=O)c4cn([C@H]5CC[C@H]5O)nn4)C3)cc2)cc1	1665113
N#Cc1ccc(-c2ccc(O[C@@H]3C[C@@H](C(=O)NC[3H])N(C(=O)c4cn([C@H]5CC[C@H]5O)nn4)C3)cc2)cc1F	1665114
COc1ccc(C(C)C)cc1-c1ccc(O[C@@H]2C[C@@H](C(=O)NC[3H])N(C(=O)c3cn([C@H]4CC[C@H]4O)nn3)C2)cc1	1665115
O=C(NC[3H])[C@@H]1C[C@@H](Oc2ccc(-c3cccc(OC(F)(F)F)c3)cc2)CN1C(=O)c1cn([C@H]2CC[C@H]2O)nn1	1665116
COc1ccc(Cl)cc1-c1ccc(O[C@@H]2C[C@@H](C(=O)NC[3H])N(C(=O)c3cn([C@H]4CC[C@H]4O)nn3)C2)cc1	1665117
O=C(NC[3H])[C@@H]1C[C@@H](Oc2ccc(-c3cc(CO)ccc3Cl)cc2)CN1C(=O)c1cn([C@H]2CC[C@H]2O)nn1	1665118
CC(C)Oc1ccc(F)cc1-c1ccc(O[C@@H]2C[C@@H](C(=O)NC[3H])N(C(=O)c3cn([C@H]4CC[C@H]4O)nn3)C2)cc1	1665119
O=C(NC[3H])[C@@H]1C[C@@H](Oc2ccc(-c3ccc(OC(F)(F)F)cc3)cc2)CN1C(=O)c1cn([C@H]2CC[C@H]2O)nn1	1665120
COc1ncc(-c2ccc(O[C@@H]3C[C@@H](C(=O)NC[3H])N(C(=O)c4cn([C@H]5CC[C@H]5O)nn4)C3)cc2)cc1Cl	1665121
COc1cc(C(=O)O)ccc1-c1ccc(O[C@@H]2C[C@@H](C(=O)NC[3H])N(C(=O)c3cn([C@H]4CC[C@H]4O)nn3)C2)cc1	1665122
CN(C)Cc1cc(-c2ccc(O[C@@H]3C[C@@H](C(=O)NC[3H])N(C(=O)c4cn([C@H]5CC[C@H]5O)nn4)C3)cc2)ccc1F	1665123
Cc1ccc(-c2ccc(O[C@@H]3C[C@@H](C(=O)NC[3H])N(C(=O)c4cn([C@H]5CC[C@H]5O)nn4)C3)cc2)c(Cl)c1	1665124
CC(=O)c1ccc(-c2ccc(O[C@@H]3C[C@@H](C(=O)NC[3H])N(C(=O)c4cn([C@H]5CC[C@H]5O)nn4)C3)cc2)cc1	1665125
COC(=O)c1cc(F)cc(-c2ccc(O[C@@H]3C[C@@H](C(=O)NC[3H])N(C(=O)c4cn([C@H]5CC[C@H]5O)nn4)C3)cc2)c1	1665126
O=C(NC[3H])[C@@H]1C[C@@H](Oc2ccc(-c3ccc4c(c3)CCC4)cc2)CN1C(=O)c1cn([C@H]2CC[C@H]2O)nn1	1665127
CNC(=O)Nc1ccc(-c2ccc(O[C@@H]3C[C@@H](C(=O)NC[3H])N(C(=O)c4cn([C@H]5CC[C@H]5O)nn4)C3)cc2)cc1	1665128
COc1c(C)cc(-c2ccc(O[C@@H]3C[C@@H](C(=O)NC[3H])N(C(=O)c4cn([C@H]5CC[C@H]5O)nn4)C3)cc2)cc1C	1665129
O=C(O)CCc1cccc(-c2ccc(O[C@@H]3C[C@@H](C(=O)NC[3H])N(C(=O)c4cn([C@H]5CC[C@H]5O)nn4)C3)cc2)c1	1665130
COc1cc(-c2ccc(O[C@@H]3C[C@@H](C(=O)NC[3H])N(C(=O)c4cn([C@H]5CC[C@H]5O)nn4)C3)cc2)ccc1C	1665131
O=C(NC[3H])[C@@H]1C[C@@H](Oc2ccc(-c3ccccc3CO)cc2)CN1C(=O)c1cn([C@H]2CC[C@H]2O)nn1	1665132
Cc1cc(-c2ccc(O[C@@H]3C[C@@H](C(=O)NC[3H])N(C(=O)c4cn([C@H]5CC[C@H]5O)nn4)C3)cc2)ccc1F	1665133
Cc1nc2ccc(-c3ccc(O[C@@H]4C[C@@H](C(=O)NC[3H])N(C(=O)c5cn([C@H]6CC[C@H]6O)nn5)C4)cc3)cc2o1	1665134
O=C(NC[3H])[C@@H]1C[C@@H](Oc2ccc(-c3ccc(Oc4ccccc4)cc3)cc2)CN1C(=O)c1cn([C@H]2CC[C@H]2O)nn1	1665135
COc1ccc(C#N)cc1-c1ccc(O[C@@H]2C[C@@H](C(=O)NC[3H])N(C(=O)c3cn([C@H]4CC[C@H]4O)nn3)C2)cc1	1665136
COc1ncc(Cl)cc1-c1ccc(O[C@@H]2C[C@@H](C(=O)NC[3H])N(C(=O)c3cn([C@H]4CC[C@H]4O)nn3)C2)cc1	1665137
O=C(NC[3H])[C@@H]1C[C@@H](Oc2ccc(-c3ccc4c(c3)CCCO4)cc2)CN1C(=O)c1cn([C@H]2CC[C@H]2O)nn1	1665138
CCCNC(=O)c1cccc(-c2ccc(O[C@@H]3C[C@@H](C(=O)NC[3H])N(C(=O)c4cn([C@H]5CC[C@H]5O)nn4)C3)cc2)c1	1665139
Cc1ccc(C(N)=O)cc1-c1ccc(O[C@@H]2C[C@@H](C(=O)NC[3H])N(C(=O)c3cn([C@H]4CC[C@H]4O)nn3)C2)cc1	1665140
O=C(NC[3H])[C@@H]1C[C@@H](Oc2ccc(-c3cccc(O)c3)cc2)CN1C(=O)c1cn([C@H]2CC[C@H]2O)nn1	1665141
COc1ccc(-c2ccc(O[C@@H]3C[C@@H](C(=O)NC[3H])N(C(=O)c4cn([C@H]5CC[C@H]5O)nn4)C3)cc2)cc1C(=O)O	1665142
O=C(NC[3H])[C@@H]1C[C@@H](Oc2ccc(-c3ccc(CO)c(Cl)c3)cc2)CN1C(=O)c1cn([C@H]2CC[C@H]2O)nn1	1665143
CCc1ccccc1-c1ccc(O[C@@H]2C[C@@H](C(=O)NC[3H])N(C(=O)c3cn([C@H]4CC[C@H]4O)nn3)C2)cc1	1665144
CN(C)c1ncc(-c2ccc(O[C@@H]3C[C@@H](C(=O)NC[3H])N(C(=O)c4cn([C@H]5CC[C@H]5O)nn4)C3)cc2)cc1Cl	1665145
O=C(NC[3H])[C@@H]1C[C@@H](Oc2ccc(-c3cccc(F)c3)cc2)CN1C(=O)c1cn([C@H]2CC[C@H]2O)nn1	1665146
Cc1cc(Cl)ccc1-c1ccc(O[C@@H]2C[C@@H](C(=O)NC[3H])N(C(=O)c3cn([C@H]4CC[C@H]4O)nn3)C2)cc1	1665147
O=C(NC[3H])[C@@H]1C[C@@H](Oc2ccc(-c3ccc(Cl)cc3)cc2)CN1C(=O)c1cn([C@H]2CC[C@H]2O)nn1	1665148
O=C1CCc2cc(-c3ccc(O[C@@H]4C[C@@H](C(=O)NC[3H])N(C(=O)c5cn([C@H]6CC[C@H]6O)nn5)C4)cc3)ccc2N1	1665149
Cc1ccc(C(=O)O)cc1-c1ccc(O[C@@H]2C[C@@H](C(=O)NC[3H])N(C(=O)c3cn([C@H]4CC[C@H]4O)nn3)C2)cc1	1665150
O=C(O)c1ccc(-c2ccc(O[C@@H]3C[C@@H](C(=O)NC[3H])N(C(=O)c4cn([C@H]5CC[C@H]5O)nn4)C3)cc2)cc1Cl	1665151
CONC(=O)c1ccc(-c2ccc(O[C@@H]3C[C@@H](C(=O)NC[3H])N(C(=O)c4cn([C@H]5CC[C@H]5O)nn4)C3)cc2)cc1	1665152
CCOc1cccc(-c2ccc(O[C@@H]3C[C@@H](C(=O)NC[3H])N(C(=O)c4cn([C@H]5CC[C@H]5O)nn4)C3)cc2)c1	1665153
COc1cccc2cc(-c3ccc(O[C@@H]4C[C@@H](C(=O)NC[3H])N(C(=O)c5cn([C@H]6CC[C@H]6O)nn5)C4)cc3)oc12	1665154
COc1cc(F)cc(-c2ccc(O[C@@H]3C[C@@H](C(=O)NC[3H])N(C(=O)c4cn([C@H]5CC[C@H]5O)nn4)C3)cc2)c1	1665155
CC(C)Oc1ccc(-c2ccc(O[C@@H]3C[C@@H](C(=O)NC[3H])N(C(=O)c4cn([C@H]5CC[C@H]5O)nn4)C3)cc2)cc1F	1665156
O=C(NC[3H])[C@@H]1C[C@@H](Oc2ccc(-c3cccc4c3CCO4)cc2)CN1C(=O)c1cn([C@H]2CC[C@H]2O)nn1	1665157
CCNC(=O)c1cccc(-c2ccc(O[C@@H]3C[C@@H](C(=O)NC[3H])N(C(=O)c4cn([C@H]5CC[C@H]5O)nn4)C3)cc2)c1	1665158
COC(=O)c1cccc(-c2ccc(O[C@@H]3C[C@@H](C(=O)NC[3H])N(C(=O)c4cn([C@H]5CC[C@H]5O)nn4)C3)cc2)c1	1665159
Nc1cc(-c2ccc(O[C@@H]3C[C@@H](C(=O)NC[3H])N(C(=O)c4cn([C@H]5CC[C@H]5O)nn4)C3)cc2)ccc1Cl	1665160
COc1cc(C(=O)O)cc(-c2ccc(O[C@@H]3C[C@@H](C(=O)NC[3H])N(C(=O)c4cn([C@H]5CC[C@H]5O)nn4)C3)cc2)c1	1665161
O=C(O)c1ccc(-c2ccc(O[C@@H]3C[C@@H](C(=O)NC[3H])N(C(=O)c4cn([C@H]5CC[C@H]5O)nn4)C3)cc2)c(F)c1	1665162
Cc1cc(-c2ccc(O[C@@H]3C[C@@H](C(=O)NC[3H])N(C(=O)c4cn([C@H]5CC[C@H]5O)nn4)C3)cc2)ccc1Cl	1665163
O=C(NC[3H])[C@@H]1C[C@@H](Oc2ccc(-c3cccc4c3OCCCO4)cc2)CN1C(=O)c1cn([C@H]2CC[C@H]2O)nn1	1665164
O=C1CC[C@@H](c2ccc(-c3ccc(O[C@@H]4C[C@@H](C(=O)NC[3H])N(C(=O)c5cn([C@H]6CC[C@H]6O)nn5)C4)cc3)cc2)N1	1665165
O=C1NCCCc2cc(-c3ccc(O[C@@H]4C[C@@H](C(=O)NC[3H])N(C(=O)c5cn([C@H]6CC[C@H]6O)nn5)C4)cc3)ccc21	1665166
CC(C)c1nn(C)cc1-c1ccc(O[C@@H]2C[C@@H](C(=O)NC[3H])N(C(=O)c3cn([C@H]4CC[C@H]4O)nn3)C2)cc1	1665167
CC(C)(O)c1ccc(-c2ccc(O[C@@H]3C[C@@H](C(=O)NC[3H])N(C(=O)c4cn([C@H]5CC[C@H]5O)nn4)C3)cc2)c(F)c1	1665168
CCc1ccc(-c2ccc(O[C@@H]3C[C@@H](C(=O)NC[3H])N(C(=O)c4cn([C@H]5CC[C@H]5O)nn4)C3)cc2)cc1	1665169
COC(=O)c1cc(O)cc(-c2ccc(O[C@@H]3C[C@@H](C(=O)NC[3H])N(C(=O)c4cn([C@H]5CC[C@H]5O)nn4)C3)cc2)c1	1665170
O=C(NC[3H])[C@@H]1C[C@@H](Oc2ccc(-c3cccc(Cn4cccn4)c3)cc2)CN1C(=O)c1cn([C@H]2CC[C@H]2O)nn1	1665171
Cn1nnc2ccc(-c3ccc(O[C@@H]4C[C@@H](C(=O)NC[3H])N(C(=O)c5cn([C@H]6CC[C@H]6O)nn5)C4)cc3)cc21	1665172
CNC(=O)Nc1ccc(-c2ccc(O[C@@H]3C[C@@H](C(=O)NC[3H])N(C(=O)/C=C4\CN5CCC4CC5)C3)cc2)cc1	1665173
COc1c(C)cc(-c2ccc(O[C@@H]3C[C@@H](C(=O)NC[3H])N(C(=O)/C=C4\CN5CCC4CC5)C3)cc2)cc1C	1665174
O=C(O)CCc1cccc(-c2ccc(O[C@@H]3C[C@@H](C(=O)NC[3H])N(C(=O)/C=C4\CN5CCC4CC5)C3)cc2)c1	1665175
COc1cc(-c2ccc(O[C@@H]3C[C@@H](C(=O)NC[3H])N(C(=O)/C=C4\CN5CCC4CC5)C3)cc2)ccc1C	1665176
O=C(NC[3H])[C@@H]1C[C@@H](Oc2ccc(-c3cccc4ccoc34)cc2)CN1C(=O)/C=C1\CN2CCC1CC2	1665177
O=C(NC[3H])[C@@H]1C[C@@H](Oc2ccc(-c3ccccc3CO)cc2)CN1C(=O)/C=C1\CN2CCC1CC2	1665178
Cc1cc(-c2ccc(O[C@@H]3C[C@@H](C(=O)NC[3H])N(C(=O)/C=C4\CN5CCC4CC5)C3)cc2)ccc1F	1665179
Cc1nc2ccc(-c3ccc(O[C@@H]4C[C@@H](C(=O)NC[3H])N(C(=O)/C=C5\CN6CCC5CC6)C4)cc3)cc2o1	1665180
O=C(NC[3H])[C@@H]1C[C@@H](Oc2ccc(-c3ccc(Oc4ccccc4)cc3)cc2)CN1C(=O)/C=C1\CN2CCC1CC2	1665181
Cc1cc2cc(-c3ccc(O[C@@H]4C[C@@H](C(=O)NC[3H])N(C(=O)/C=C5\CN6CCC5CC6)C4)cc3)ccc2[nH]1	1665182
COc1ccc(C#N)cc1-c1ccc(O[C@@H]2C[C@@H](C(=O)NC[3H])N(C(=O)/C=C3\CN4CCC3CC4)C2)cc1	1665183
COc1ncc(Cl)cc1-c1ccc(O[C@@H]2C[C@@H](C(=O)NC[3H])N(C(=O)/C=C3\CN4CCC3CC4)C2)cc1	1665184
O=C(NC[3H])[C@@H]1C[C@@H](Oc2ccc(-c3ccc4c(c3)CCCO4)cc2)CN1C(=O)/C=C1\CN2CCC1CC2	1665185
CCCNC(=O)c1cccc(-c2ccc(O[C@@H]3C[C@@H](C(=O)NC[3H])N(C(=O)/C=C4\CN5CCC4CC5)C3)cc2)c1	1665186
Cc1ccc(C(N)=O)cc1-c1ccc(O[C@@H]2C[C@@H](C(=O)NC[3H])N(C(=O)/C=C3\CN4CCC3CC4)C2)cc1	1665187
COc1ccc(-c2ccc(O[C@@H]3C[C@@H](C(=O)NC[3H])N(C(=O)/C=C4\CN5CCC4CC5)C3)cc2)cc1F	1665188
O=C(NC[3H])[C@@H]1C[C@@H](Oc2ccc(-c3cccc(O)c3)cc2)CN1C(=O)/C=C1\CN2CCC1CC2	1665189
COc1ccc(-c2ccc(O[C@@H]3C[C@@H](C(=O)NC[3H])N(C(=O)/C=C4\CN5CCC4CC5)C3)cc2)cc1C(=O)O	1665190
COc1cc(CO)ccc1-c1ccc(O[C@@H]2C[C@@H](C(=O)NC[3H])N(C(=O)/C=C3\CN4CCC3CC4)C2)cc1	1665191
O=C(NC[3H])[C@@H]1C[C@@H](Oc2ccc(-c3ccc4ccc(=O)[nH]c4c3)cc2)CN1C(=O)/C=C1\CN2CCC1CC2	1665192
CN(C)CCc1ccc(-c2ccc(O[C@@H]3C[C@@H](C(=O)NC[3H])N(C(=O)/C=C4\CN5CCC4CC5)C3)cc2)cc1	1665193
NC(=O)c1ccc(-c2ccc(O[C@@H]3C[C@@H](C(=O)NC[3H])N(C(=O)/C=C4\CN5CCC4CC5)C3)cc2)cc1	1665194
NCc1cccc(-c2ccc(O[C@@H]3C[C@@H](C(=O)NC[3H])N(C(=O)/C=C4\CN5CCC4CC5)C3)cc2)c1	1665195
CN(C)c1cc(-c2ccc(O[C@@H]3C[C@@H](C(=O)NC[3H])N(C(=O)/C=C4\CN5CCC4CC5)C3)cc2)ccn1	1665196
CC(C)(C)OCc1ccc(-c2ccc(O[C@@H]3C[C@@H](C(=O)NC[3H])N(C(=O)/C=C4\CN5CCC4CC5)C3)cc2)cc1	1665197
Cc1ccc(-c2ccc(O[C@@H]3C[C@@H](C(=O)NC[3H])N(C(=O)/C=C4\CN5CCC4CC5)C3)cc2)cc1Cl	1665198
O=C(NC[3H])[C@@H]1C[C@@H](Oc2ccc(-c3ccccc3)cc2)CN1C(=O)/C=C1\CN2CCC1CC2	1665199
CC(=O)Nc1cccc(-c2ccc(O[C@@H]3C[C@@H](C(=O)NC[3H])N(C(=O)/C=C4\CN5CCC4CC5)C3)cc2)c1	1665200
O=C(NC[3H])[C@@H]1C[C@@H](Oc2ccc(-c3ccc(Cl)c(F)c3)cc2)CN1C(=O)/C=C1\CN2CCC1CC2	1665201
O=C(NC[3H])[C@@H]1C[C@@H](Oc2ccc(-c3ccc(CO)cc3)cc2)CN1C(=O)/C=C1\CN2CCC1CC2	1665202
Cc1cc(-c2ccc(O[C@@H]3C[C@@H](C(=O)NC[3H])N(C(=O)/C=C4\CN5CCC4CC5)C3)cc2)ccc1OC(C)C	1665203
COc1cc(F)cc(-c2ccc(O[C@@H]3C[C@@H](C(=O)NC[3H])N(C(=O)c4csc([C@@H](C)OC)n4)C3)cc2)c1	1665204
CO[C@H](C)c1nc(C(=O)N2C[C@H](Oc3ccc(-c4ccc(OC(C)C)c(F)c4)cc3)C[C@H]2C(=O)NC[3H])cs1	1665205
CO[C@H](C)c1nc(C(=O)N2C[C@H](Oc3ccc(-c4cccc5c4CCO5)cc3)C[C@H]2C(=O)NC[3H])cs1	1665206
CCNC(=O)c1cccc(-c2ccc(O[C@@H]3C[C@@H](C(=O)NC[3H])N(C(=O)c4csc([C@@H](C)OC)n4)C3)cc2)c1	1665207
COC(=O)c1cccc(-c2ccc(O[C@@H]3C[C@@H](C(=O)NC[3H])N(C(=O)c4csc([C@@H](C)OC)n4)C3)cc2)c1	1665208
CO[C@H](C)c1nc(C(=O)N2C[C@H](Oc3ccc(-c4ccc(Cl)c(N)c4)cc3)C[C@H]2C(=O)NC[3H])cs1	1665209
COc1cc(C(=O)O)cc(-c2ccc(O[C@@H]3C[C@@H](C(=O)NC[3H])N(C(=O)c4csc([C@@H](C)OC)n4)C3)cc2)c1	1665210
CO[C@H](C)c1nc(C(=O)N2C[C@H](Oc3ccc(-c4ccc(C(=O)O)cc4F)cc3)C[C@H]2C(=O)NC[3H])cs1	1665211
CO[C@H](C)c1nc(C(=O)N2C[C@H](Oc3ccc(-c4ccc(Cl)c(C)c4)cc3)C[C@H]2C(=O)NC[3H])cs1	1665212
CO[C@H](C)c1nc(C(=O)N2C[C@H](Oc3ccc(-c4cccc5c4OCCCO5)cc3)C[C@H]2C(=O)NC[3H])cs1	1665213
CO[C@H](C)c1nc(C(=O)N2C[C@H](Oc3ccc(-c4ccc(C(C)(C)C)cc4)cc3)C[C@H]2C(=O)NC[3H])cs1	1665214
CO[C@H](C)c1nc(C(=O)N2C[C@H](Oc3ccc(-c4ccc5c(c4)CCCNC5=O)cc3)C[C@H]2C(=O)NC[3H])cs1	1665215
CO[C@H](C)c1nc(C(=O)N2C[C@H](Oc3ccc(-c4cn(C)nc4C(C)C)cc3)C[C@H]2C(=O)NC[3H])cs1	1665216
CO[C@H](C)c1nc(C(=O)N2C[C@H](Oc3ccc(-c4ccc(C(C)(C)O)cc4F)cc3)C[C@H]2C(=O)NC[3H])cs1	1665217
CCc1ccc(-c2ccc(O[C@@H]3C[C@@H](C(=O)NC[3H])N(C(=O)c4csc([C@@H](C)OC)n4)C3)cc2)cc1	1665218
CO[C@H](C)c1nc(C(=O)N2C[C@H](Oc3ccc(-c4cc(F)cc(F)c4)cc3)C[C@H]2C(=O)NC[3H])cs1	1665219
COC(=O)c1cc(O)cc(-c2ccc(O[C@@H]3C[C@@H](C(=O)NC[3H])N(C(=O)c4csc([C@@H](C)OC)n4)C3)cc2)c1	1665220
CO[C@H](C)c1nc(C(=O)N2C[C@H](Oc3ccc(-c4cccc(Cn5cccn5)c4)cc3)C[C@H]2C(=O)NC[3H])cs1	1665221
CO[C@H](C)c1nc(C(=O)N2C[C@H](Oc3ccc(-c4ccc5nnn(C)c5c4)cc3)C[C@H]2C(=O)NC[3H])cs1	1665222
CO[C@H](C)c1nc(C(=O)N2C[C@H](Oc3ccc(-c4ccc(CCC(=O)O)cc4)cc3)C[C@H]2C(=O)NC[3H])cs1	1665223
CO[C@H](C)c1nc(C(=O)N2C[C@H](Oc3ccc(-c4cccc(N)c4)cc3)C[C@H]2C(=O)NC[3H])cs1	1665224
CCOc1ccc(-c2ccc(O[C@@H]3C[C@@H](C(=O)NC[3H])N(C(=O)c4csc([C@@H](C)OC)n4)C3)cc2)cc1	1665225
CO[C@H](C)c1nc(C(=O)N2C[C@H](Oc3ccc(-c4ccc(Cl)c(Cl)c4)cc3)C[C@H]2C(=O)NC[3H])cs1	1665226
CCCCc1ccc(-c2ccc(O[C@@H]3C[C@@H](C(=O)NC[3H])N(C(=O)c4csc([C@@H](C)OC)n4)C3)cc2)cc1	1665227
CO[C@H](C)c1nc(C(=O)N2C[C@H](Oc3ccc(-c4ccc5c(c4)OCO5)cc3)C[C@H]2C(=O)NC[3H])cs1	1665228
CO[C@H](C)c1nc(C(=O)N2C[C@H](Oc3ccc(-c4ccc(-c5ccccc5)cc4)cc3)C[C@H]2C(=O)NC[3H])cs1	1665229
CO[C@H](C)c1nc(C(=O)N2C[C@H](Oc3ccc(-c4cnn(C(C)(C)C)c4)cc3)C[C@H]2C(=O)NC[3H])cs1	1665230
CO[C@H](C)c1nc(C(=O)N2C[C@H](Oc3ccc(-c4cccc(S(N)(=O)=O)c4)cc3)C[C@H]2C(=O)NC[3H])cs1	1665231
CO[C@H](C)c1nc(C(=O)N2C[C@H](Oc3ccc(-c4cccc5c4OCCO5)cc3)C[C@H]2C(=O)NC[3H])cs1	1665232
COc1ccc(-c2ccc(O[C@@H]3C[C@@H](C(=O)NC[3H])N(C(=O)c4csc([C@@H](C)OC)n4)C3)cc2)cn1	1665233
COC(=O)CCc1cccc(-c2ccc(O[C@@H]3C[C@@H](C(=O)NC[3H])N(C(=O)c4csc([C@@H](C)OC)n4)C3)cc2)c1	1665234
CO[C@H](C)c1nc(C(=O)N2C[C@H](Oc3ccc(-c4cnc5ccnn5c4)cc3)C[C@H]2C(=O)NC[3H])cs1	1665235
COC(=O)c1cc(Cl)cc(-c2ccc(O[C@@H]3C[C@@H](C(=O)NC[3H])N(C(=O)c4coc(-c5ccccn5)n4)C3)cc2)c1	1665236
COc1ncc(-c2ccc(O[C@@H]3C[C@@H](C(=O)NC[3H])N(C(=O)c4coc(-c5ccccn5)n4)C3)cc2)cc1C	1665237
COC(=O)c1ccc(-c2ccc(O[C@@H]3C[C@@H](C(=O)NC[3H])N(C(=O)c4coc(-c5ccccn5)n4)C3)cc2)cc1F	1665238
COc1cc(-c2ccc(O[C@@H]3C[C@@H](C(=O)NC[3H])N(C(=O)c4coc(-c5ccccn5)n4)C3)cc2)ccc1Cl	1665239
COC(=O)Cc1ccc(-c2ccc(O[C@@H]3C[C@@H](C(=O)NC[3H])N(C(=O)c4coc(-c5ccccn5)n4)C3)cc2)cc1	1665240
O=C(NC[3H])[C@@H]1C[C@@H](Oc2ccc(I)cc2)CN1C(=O)c1coc(-c2ccccn2)n1	1665241
CCCOc1ccc(-c2ccc(O[C@@H]3C[C@@H](C(=O)NC[3H])N(C(=O)c4coc(-c5ccccn5)n4)C3)cc2)cc1Cl	1665242
COc1ccc2cc(-c3ccc(O[C@@H]4C[C@@H](C(=O)NC[3H])N(C(=O)c5coc(-c6ccccn6)n5)C4)cc3)ccc2c1	1665243
COc1cccc(-c2ccc(O[C@@H]3C[C@@H](C(=O)NC[3H])N(C(=O)c4coc(-c5ccccn5)n4)C3)cc2)c1OC	1665244
CCN(CC)Cc1ccc(-c2ccc(O[C@@H]3C[C@@H](C(=O)NC[3H])N(C(=O)c4coc(-c5ccccn5)n4)C3)cc2)cc1	1665245
CCn1ccc(-c2ccc(O[C@@H]3C[C@@H](C(=O)NC[3H])N(C(=O)c4coc(-c5ccccn5)n4)C3)cc2)n1	1665246
O=C(NC[3H])[C@@H]1C[C@@H](Oc2ccc(-c3cccc4c3OCC4)cc2)CN1C(=O)c1coc(-c2ccccn2)n1	1665247
Nc1cc(-c2ccc(O[C@@H]3C[C@@H](C(=O)NC[3H])N(C(=O)c4coc(-c5ccccn5)n4)C3)cc2)ccc1F	1665248
CCOc1cc(F)ccc1-c1ccc(O[C@@H]2C[C@@H](C(=O)NC[3H])N(C(=O)c3coc(-c4ccccn4)n3)C2)cc1	1665249
Cn1c(=O)[nH]c2ccc(-c3ccc(O[C@@H]4C[C@@H](C(=O)NC[3H])N(C(=O)c5coc(-c6ccccn6)n5)C4)cc3)cc21	1665250
Cc1ccc(Cl)cc1-c1ccc(O[C@@H]2C[C@@H](C(=O)NC[3H])N(C(=O)c3coc(-c4ccccn4)n3)C2)cc1	1665251
COc1ccc(-c2ccc(O[C@@H]3C[C@@H](C(=O)NC[3H])N(C(=O)c4coc(-c5ccccn5)n4)C3)cc2)cc1C	1665252
CCOc1ccccc1-c1ccc(O[C@@H]2C[C@@H](C(=O)NC[3H])N(C(=O)c3coc(-c4ccccn4)n3)C2)cc1	1665253
CC(C)NC(=O)c1cccc(-c2ccc(O[C@@H]3C[C@@H](C(=O)NC[3H])N(C(=O)c4coc(-c5ccccn5)n4)C3)cc2)c1	1665254
Cc1c(Cl)cccc1-c1ccc(O[C@@H]2C[C@@H](C(=O)NC[3H])N(C(=O)c3coc(-c4ccccn4)n3)C2)cc1	1665255
Cc1ccc(F)cc1-c1ccc(O[C@@H]2C[C@@H](C(=O)NC[3H])N(C(=O)c3coc(-c4ccccn4)n3)C2)cc1	1665256
CC(C)(C)[C@H]1CC=C(c2ccc(O[C@@H]3C[C@@H](C(=O)NC[3H])N(C(=O)c4coc(-c5ccccn5)n4)C3)cc2)CC1	1665257
O=C(O)c1cc(-c2ccc(O[C@@H]3C[C@@H](C(=O)NC[3H])N(C(=O)c4coc(-c5ccccn5)n4)C3)cc2)ccc1Cl	1665258
O=C(O)c1ccc(-c2ccc(O[C@@H]3C[C@@H](C(=O)NC[3H])N(C(=O)c4coc(-c5ccccn5)n4)C3)cc2)cc1F	1665259
O=C(NC[3H])[C@@H]1C[C@@H](Oc2ccc(-c3cccc(CO)c3)cc2)CN1C(=O)c1coc(-c2ccccn2)n1	1665260
COC(=O)c1ccc(-c2ccc(O[C@@H]3C[C@@H](C(=O)NC[3H])N(C(=O)c4coc(-c5ccccn5)n4)C3)cc2)c(F)c1	1665261
O=C(NC[3H])[C@@H]1C[C@@H](Oc2ccc(-c3ccc(C4(CO)CC4)cc3)cc2)CN1C(=O)c1coc(-c2ccccn2)n1	1665262
O=C(NC[3H])[C@@H]1C[C@@H](Oc2ccc(-c3cccc(Cl)c3F)cc2)CN1C(=O)c1coc(-c2ccccn2)n1	1665263
NC1(c2ccc(-c3ccc(O[C@@H]4C[C@@H](C(=O)NC[3H])N(C(=O)c5coc(-c6ccccn6)n5)C4)cc3)cc2)CCCC1	1665264
O=C(NC[3H])[C@@H]1C[C@@H](Oc2ccc(-c3cnn(-c4ccncc4)c3)cc2)CN1C(=O)c1coc(-c2ccccn2)n1	1665265
NS(=O)(=O)c1ccc(-c2ccc(O[C@@H]3C[C@@H](C(=O)NC[3H])N(C(=O)c4coc(-c5ccccn5)n4)C3)cc2)cc1	1665266
Cc1cc(C2(C(=O)N3C[C@H](Oc4ccc(-c5ccc(OC(F)(F)F)cc5)cc4)C[C@H]3C(=O)NC[3H])CC2)on1	1665267
COc1ncc(-c2ccc(O[C@@H]3C[C@@H](C(=O)NC[3H])N(C(=O)C4(c5cc(C)no5)CC4)C3)cc2)cc1Cl	1665268
COc1cc(C(=O)O)ccc1-c1ccc(O[C@@H]2C[C@@H](C(=O)NC[3H])N(C(=O)C3(c4cc(C)no4)CC3)C2)cc1	1665269
Cc1cc(C2(C(=O)N3C[C@H](Oc4ccc(-c5ccc(F)c(CN(C)C)c5)cc4)C[C@H]3C(=O)NC[3H])CC2)on1	1665270
Cc1ccc(-c2ccc(O[C@@H]3C[C@@H](C(=O)NC[3H])N(C(=O)C4(c5cc(C)no5)CC4)C3)cc2)c(Cl)c1	1665271
CC(=O)c1ccc(-c2ccc(O[C@@H]3C[C@@H](C(=O)NC[3H])N(C(=O)C4(c5cc(C)no5)CC4)C3)cc2)cc1	1665272
COC(=O)c1cc(F)cc(-c2ccc(O[C@@H]3C[C@@H](C(=O)NC[3H])N(C(=O)C4(c5cc(C)no5)CC4)C3)cc2)c1	1665273
Cc1cc(C2(C(=O)N3C[C@H](Oc4ccc(-c5ccc6c(c5)CCC6)cc4)C[C@H]3C(=O)NC[3H])CC2)on1	1665274
CNC(=O)Nc1ccc(-c2ccc(O[C@@H]3C[C@@H](C(=O)NC[3H])N(C(=O)C4(c5cc(C)no5)CC4)C3)cc2)cc1	1665275
COc1c(C)cc(-c2ccc(O[C@@H]3C[C@@H](C(=O)NC[3H])N(C(=O)C4(c5cc(C)no5)CC4)C3)cc2)cc1C	1665276
Cc1cc(C2(C(=O)N3C[C@H](Oc4ccc(-c5cccc(CCC(=O)O)c5)cc4)C[C@H]3C(=O)NC[3H])CC2)on1	1665277
COc1cc(-c2ccc(O[C@@H]3C[C@@H](C(=O)NC[3H])N(C(=O)C4(c5cc(C)no5)CC4)C3)cc2)ccc1C	1665278
Cc1cc(C2(C(=O)N3C[C@H](Oc4ccc(-c5cccc6ccoc56)cc4)C[C@H]3C(=O)NC[3H])CC2)on1	1665279
Cc1cc(C2(C(=O)N3C[C@H](Oc4ccc(-c5ccccc5CO)cc4)C[C@H]3C(=O)NC[3H])CC2)on1	1665280
Cc1cc(C2(C(=O)N3C[C@H](Oc4ccc(-c5ccc(F)c(C)c5)cc4)C[C@H]3C(=O)NC[3H])CC2)on1	1665281
Cc1cc(C2(C(=O)N3C[C@H](Oc4ccc(-c5ccc6nc(C)oc6c5)cc4)C[C@H]3C(=O)NC[3H])CC2)on1	1665282
Cc1cc(C2(C(=O)N3C[C@H](Oc4ccc(-c5ccc(Oc6ccccc6)cc5)cc4)C[C@H]3C(=O)NC[3H])CC2)on1	1665283
Cc1cc(C2(C(=O)N3C[C@H](Oc4ccc(-c5ccc6[nH]c(C)cc6c5)cc4)C[C@H]3C(=O)NC[3H])CC2)on1	1665284
COc1ccc(C#N)cc1-c1ccc(O[C@@H]2C[C@@H](C(=O)NC[3H])N(C(=O)C3(c4cc(C)no4)CC3)C2)cc1	1665285
COc1ncc(Cl)cc1-c1ccc(O[C@@H]2C[C@@H](C(=O)NC[3H])N(C(=O)C3(c4cc(C)no4)CC3)C2)cc1	1665286
Cc1cc(C2(C(=O)N3C[C@H](Oc4ccc(-c5ccc6c(c5)CCCO6)cc4)C[C@H]3C(=O)NC[3H])CC2)on1	1665287
CCCNC(=O)c1cccc(-c2ccc(O[C@@H]3C[C@@H](C(=O)NC[3H])N(C(=O)C4(c5cc(C)no5)CC4)C3)cc2)c1	1665288
COc1ccc(-c2ccc(O[C@@H]3C[C@@H](C(=O)NC[3H])N(C(=O)C4(c5cc(C)no5)CC4)C3)cc2)cc1F	1665289
Cc1cc(C2(C(=O)N3C[C@H](Oc4ccc(-c5cccc(O)c5)cc4)C[C@H]3C(=O)NC[3H])CC2)on1	1665290
COc1ccc(-c2ccc(O[C@@H]3C[C@@H](C(=O)NC[3H])N(C(=O)C4(c5cc(C)no5)CC4)C3)cc2)cc1C(=O)O	1665291
COc1cc(CO)ccc1-c1ccc(O[C@@H]2C[C@@H](C(=O)NC[3H])N(C(=O)C3(c4cc(C)no4)CC3)C2)cc1	1665292
Cc1cc(C2(C(=O)N3C[C@H](Oc4ccc(-c5ccc6ccc(=O)[nH]c6c5)cc4)C[C@H]3C(=O)NC[3H])CC2)on1	1665293
Cc1cc(C2(C(=O)N3C[C@H](Oc4ccc(-c5cccc(COC(C)C)c5)cc4)C[C@H]3C(=O)NC[3H])CC2)on1	1665294
Cc1cc(C2(C(=O)N3C[C@H](Oc4ccc(-c5ccc(C(N)=O)cc5)cc4)C[C@H]3C(=O)NC[3H])CC2)on1	1665295
Cc1cc(C2(C(=O)N3C[C@H](Oc4ccc(-c5cccc(CN)c5)cc4)C[C@H]3C(=O)NC[3H])CC2)on1	1665296
Cc1cc(C2(C(=O)N3C[C@H](Oc4ccc(-c5ccnc(N(C)C)c5)cc4)C[C@H]3C(=O)NC[3H])CC2)on1	1665297
COc1cccc2cc(-c3ccc(O[C@@H]4C[C@@H](C(=O)NC[3H])N(C(=O)c5cc(C)n(C6CC6)c5C)C4)cc3)oc12	1665298
COc1cc(F)cc(-c2ccc(O[C@@H]3C[C@@H](C(=O)NC[3H])N(C(=O)c4cc(C)n(C5CC5)c4C)C3)cc2)c1	1665299
Cc1cc(C(=O)N2C[C@H](Oc3ccc(-c4ccc(OC(C)C)c(F)c4)cc3)C[C@H]2C(=O)NC[3H])c(C)n1C1CC1	1665300
Cc1cc(C(=O)N2C[C@H](Oc3ccc(-c4cccc5c4CCO5)cc3)C[C@H]2C(=O)NC[3H])c(C)n1C1CC1	1665301
CCNC(=O)c1cccc(-c2ccc(O[C@@H]3C[C@@H](C(=O)NC[3H])N(C(=O)c4cc(C)n(C5CC5)c4C)C3)cc2)c1	1665302
COC(=O)c1cccc(-c2ccc(O[C@@H]3C[C@@H](C(=O)NC[3H])N(C(=O)c4cc(C)n(C5CC5)c4C)C3)cc2)c1	1665303
Cc1cc(C(=O)N2C[C@H](Oc3ccc(-c4ccc(Cl)c(N)c4)cc3)C[C@H]2C(=O)NC[3H])c(C)n1C1CC1	1665304
COc1cc(C(=O)O)cc(-c2ccc(O[C@@H]3C[C@@H](C(=O)NC[3H])N(C(=O)c4cc(C)n(C5CC5)c4C)C3)cc2)c1	1665305
Cc1cc(C(=O)N2C[C@H](Oc3ccc(-c4ccc(C(=O)O)cc4F)cc3)C[C@H]2C(=O)NC[3H])c(C)n1C1CC1	1665306
Cc1cc(-c2ccc(O[C@@H]3C[C@@H](C(=O)NC[3H])N(C(=O)c4cc(C)n(C5CC5)c4C)C3)cc2)ccc1Cl	1665307
Cc1cc(C(=O)N2C[C@H](Oc3ccc(-c4cccc5c4OCCCO5)cc3)C[C@H]2C(=O)NC[3H])c(C)n1C1CC1	1665308
Cc1cc(C(=O)N2C[C@H](Oc3ccc(-c4ccc(C(C)(C)C)cc4)cc3)C[C@H]2C(=O)NC[3H])c(C)n1C1CC1	1665309
Cc1cc(C(=O)N2C[C@H](Oc3ccc(-c4ccc([C@@H]5CCC(=O)N5)cc4)cc3)C[C@H]2C(=O)NC[3H])c(C)n1C1CC1	1665310
Cc1cc(C(=O)N2C[C@H](Oc3ccc(-c4ccc5c(c4)CCCNC5=O)cc3)C[C@H]2C(=O)NC[3H])c(C)n1C1CC1	1665311
Cc1cc(C(=O)N2C[C@H](Oc3ccc(-c4cn(C)nc4C(C)C)cc3)C[C@H]2C(=O)NC[3H])c(C)n1C1CC1	1665312
CCc1ccc(-c2ccc(O[C@@H]3C[C@@H](C(=O)NC[3H])N(C(=O)c4cc(C)n(C5CC5)c4C)C3)cc2)cc1	1665313
Cc1cc(C(=O)N2C[C@H](Oc3ccc(-c4cc(F)cc(F)c4)cc3)C[C@H]2C(=O)NC[3H])c(C)n1C1CC1	1665314
COC(=O)c1cc(O)cc(-c2ccc(O[C@@H]3C[C@@H](C(=O)NC[3H])N(C(=O)c4cc(C)n(C5CC5)c4C)C3)cc2)c1	1665315
Cc1cc(C(=O)N2C[C@H](Oc3ccc(-c4cccc(Cn5cccn5)c4)cc3)C[C@H]2C(=O)NC[3H])c(C)n1C1CC1	1665316
CC(=O)c1cccc(-c2ccc(O[C@@H]3C[C@@H](C(=O)NC[3H])N(C(=O)c4cc(C)n(C5CC5)c4C)C3)cc2)c1	1665317
Cc1cc(C(=O)N2C[C@H](Oc3ccc(-c4ccc(CCC(=O)O)cc4)cc3)C[C@H]2C(=O)NC[3H])c(C)n1C1CC1	1665318
Cc1cc(C(=O)N2C[C@H](Oc3ccc(-c4cccc(N)c4)cc3)C[C@H]2C(=O)NC[3H])c(C)n1C1CC1	1665319
CCOc1ccc(-c2ccc(O[C@@H]3C[C@@H](C(=O)NC[3H])N(C(=O)c4cc(C)n(C5CC5)c4C)C3)cc2)cc1	1665320
CCCCc1ccc(-c2ccc(O[C@@H]3C[C@@H](C(=O)NC[3H])N(C(=O)c4cc(C)n(C5CC5)c4C)C3)cc2)cc1	1665321
Cc1cc(C(=O)N2C[C@H](Oc3ccc(-c4ccc5c(c4)OCO5)cc3)C[C@H]2C(=O)NC[3H])c(C)n1C1CC1	1665322
Cc1cc(C(=O)N2C[C@H](Oc3ccc(-c4ccc(-c5ccccc5)cc4)cc3)C[C@H]2C(=O)NC[3H])c(C)n1C1CC1	1665323
Cc1cc(C(=O)N2C[C@H](Oc3ccc(-c4cnn(C(C)(C)C)c4)cc3)C[C@H]2C(=O)NC[3H])c(C)n1C1CC1	1665324
Cc1cc(C(=O)N2C[C@H](Oc3ccc(-c4cccc(S(N)(=O)=O)c4)cc3)C[C@H]2C(=O)NC[3H])c(C)n1C1CC1	1665325
Cc1cc(C(=O)N2C[C@H](Oc3ccc(-c4cccc5c4OCCO5)cc3)C[C@H]2C(=O)NC[3H])c(C)n1C1CC1	1665326
COc1ccc(-c2ccc(O[C@@H]3C[C@@H](C(=O)NC[3H])N(C(=O)c4cc(C)n(C5CC5)c4C)C3)cc2)cn1	1665327
COC(=O)CCc1cccc(-c2ccc(O[C@@H]3C[C@@H](C(=O)NC[3H])N(C(=O)c4cc(C)n(C5CC5)c4C)C3)cc2)c1	1665328
COC(=O)c1cccc(-c2ccc(O[C@@H]3C[C@@H](C(=O)NC[3H])N(S(=O)(=O)c4ccc5c(c4)CN(C(=O)C(F)(F)F)CC5)C3)cc2)c1F	1665329
CS(=O)(=O)c1ccc(-c2ccc(O[C@@H]3C[C@@H](C(=O)NC[3H])N(S(=O)(=O)c4ccc5c(c4)CN(C(=O)C(F)(F)F)CC5)C3)cc2)cc1	1665330
O=C(O)c1cc(Cl)cc(-c2ccc(O[C@@H]3C[C@@H](C(=O)NC[3H])N(S(=O)(=O)c4ccc5c(c4)CN(C(=O)C(F)(F)F)CC5)C3)cc2)c1	1665331
Cc1ccc2cc(-c3ccc(O[C@@H]4C[C@@H](C(=O)NC[3H])N(S(=O)(=O)c5ccc6c(c5)CN(C(=O)C(F)(F)F)CC6)C4)cc3)ccc2n1	1665332
O=C1Nc2ccc(-c3ccc(O[C@@H]4C[C@@H](C(=O)NC[3H])N(S(=O)(=O)c5ccc6c(c5)CN(C(=O)C(F)(F)F)CC6)C4)cc3)cc2CO1	1665333
CCOC(=O)c1cccc(-c2ccc(O[C@@H]3C[C@@H](C(=O)NC[3H])N(S(=O)(=O)c4ccc5c(c4)CN(C(=O)C(F)(F)F)CC5)C3)cc2)c1	1665334
O=C(O)c1cccc(-c2ccc(O[C@@H]3C[C@@H](C(=O)NC[3H])N(S(=O)(=O)c4ccc5c(c4)CN(C(=O)C(F)(F)F)CC5)C3)cc2)c1F	1665335
COC(=O)c1cc(-c2ccc(O[C@@H]3C[C@@H](C(=O)NC[3H])N(S(=O)(=O)c4ccc5c(c4)CN(C(=O)C(F)(F)F)CC5)C3)cc2)ccc1O	1665336
CCN(CC)c1ncc(-c2ccc(O[C@@H]3C[C@@H](C(=O)NC[3H])N(S(=O)(=O)c4ccc5c(c4)CN(C(=O)C(F)(F)F)CC5)C3)cc2)cn1	1665337
CNC(=O)c1ccc(-c2ccc(O[C@@H]3C[C@@H](C(=O)NC[3H])N(S(=O)(=O)c4ccc5c(c4)CN(C(=O)C(F)(F)F)CC5)C3)cc2)cc1	1665338
O=C(NC1CC1)c1cccc(-c2ccc(O[C@@H]3C[C@@H](C(=O)NC[3H])N(S(=O)(=O)c4ccc5c(c4)CN(C(=O)C(F)(F)F)CC5)C3)cc2)c1	1665339
O=C1CC(c2ccc(-c3ccc(O[C@@H]4C[C@@H](C(=O)NC[3H])N(S(=O)(=O)c5ccc6c(c5)CN(C(=O)C(F)(F)F)CC6)C4)cc3)cc2)C1	1665340
COC(=O)c1cc(-c2ccc(O[C@@H]3C[C@@H](C(=O)NC[3H])N(S(=O)(=O)c4ccc5c(c4)CN(C(=O)C(F)(F)F)CC5)C3)cc2)ccc1C	1665341
COC(=O)c1cc(Cl)cc(-c2ccc(O[C@@H]3C[C@@H](C(=O)NC[3H])N(S(=O)(=O)c4ccc5c(c4)CN(C(=O)C(F)(F)F)CC5)C3)cc2)c1	1665342
COc1ncc(-c2ccc(O[C@@H]3C[C@@H](C(=O)NC[3H])N(S(=O)(=O)c4ccc5c(c4)CN(C(=O)C(F)(F)F)CC5)C3)cc2)cc1C	1665343
COC(=O)c1ccc(-c2ccc(O[C@@H]3C[C@@H](C(=O)NC[3H])N(S(=O)(=O)c4ccc5c(c4)CN(C(=O)C(F)(F)F)CC5)C3)cc2)cc1F	1665344
O=C(NC[3H])[C@@H]1C[C@@H](Oc2ccc(-c3cccc4ccccc34)cc2)CN1S(=O)(=O)c1ccc2c(c1)CN(C(=O)C(F)(F)F)CC2	1665345
COc1cc(-c2ccc(O[C@@H]3C[C@@H](C(=O)NC[3H])N(S(=O)(=O)c4ccc5c(c4)CN(C(=O)C(F)(F)F)CC5)C3)cc2)ccc1Cl	1665346
O=C(NC[3H])[C@@H]1C[C@@H](Oc2ccc(I)cc2)CN1S(=O)(=O)c1ccc2c(c1)CN(C(=O)C(F)(F)F)CC2	1665347
CCCOc1ccc(-c2ccc(O[C@@H]3C[C@@H](C(=O)NC[3H])N(S(=O)(=O)c4ccc5c(c4)CN(C(=O)C(F)(F)F)CC5)C3)cc2)cc1Cl	1665348
COc1ccc2cc(-c3ccc(O[C@@H]4C[C@@H](C(=O)NC[3H])N(S(=O)(=O)c5ccc6c(c5)CN(C(=O)C(F)(F)F)CC6)C4)cc3)ccc2c1	1665349
COc1cccc(-c2ccc(O[C@@H]3C[C@@H](C(=O)NC[3H])N(S(=O)(=O)c4ccc5c(c4)CN(C(=O)C(F)(F)F)CC5)C3)cc2)c1OC	1665350
CCN(CC)Cc1ccc(-c2ccc(O[C@@H]3C[C@@H](C(=O)NC[3H])N(S(=O)(=O)c4ccc5c(c4)CN(C(=O)C(F)(F)F)CC5)C3)cc2)cc1	1665351
CCn1ccc(-c2ccc(O[C@@H]3C[C@@H](C(=O)NC[3H])N(S(=O)(=O)c4ccc5c(c4)CN(C(=O)C(F)(F)F)CC5)C3)cc2)n1	1665352
O=C(NC[3H])[C@@H]1C[C@@H](Oc2ccc(-c3cccc4c3OCC4)cc2)CN1S(=O)(=O)c1ccc2c(c1)CN(C(=O)C(F)(F)F)CC2	1665353
Nc1cc(-c2ccc(O[C@@H]3C[C@@H](C(=O)NC[3H])N(S(=O)(=O)c4ccc5c(c4)CN(C(=O)C(F)(F)F)CC5)C3)cc2)ccc1F	1665354
CCOc1cc(F)ccc1-c1ccc(O[C@@H]2C[C@@H](C(=O)NC[3H])N(S(=O)(=O)c3ccc4c(c3)CN(C(=O)C(F)(F)F)CC4)C2)cc1	1665355
Cn1c(=O)[nH]c2ccc(-c3ccc(O[C@@H]4C[C@@H](C(=O)NC[3H])N(S(=O)(=O)c5ccc6c(c5)CN(C(=O)C(F)(F)F)CC6)C4)cc3)cc21	1665356
COc1cc(C)c(Cl)cc1S(=O)(=O)N1C[C@H](Oc2ccc(-c3cnc4ccnn4c3)cc2)C[C@H]1C(=O)NC[3H]	1665357
COc1cc(C)c(Cl)cc1S(=O)(=O)N1C[C@H](Oc2ccc(-c3cc(F)cc(OCC(=O)O)c3)cc2)C[C@H]1C(=O)NC[3H]	1665358
COc1cc(C)c(Cl)cc1S(=O)(=O)N1C[C@H](Oc2ccc(-c3cc4ccccc4o3)cc2)C[C@H]1C(=O)NC[3H]	1665359
COc1cc(C)c(Cl)cc1S(=O)(=O)N1C[C@H](Oc2ccc(C=CC3CCCCC3)cc2)C[C@H]1C(=O)NC[3H]	1665360
COc1cc(C)c(Cl)cc1S(=O)(=O)N1C[C@H](Oc2ccc(C3=CCNCC3)cc2)C[C@H]1C(=O)NC[3H]	1665361
COc1cc(C)c(Cl)cc1S(=O)(=O)N1C[C@H](Oc2ccc(-c3ccc4c(c3)CC(C)(C)O4)cc2)C[C@H]1C(=O)NC[3H]	1665362
COc1cc(C)c(Cl)cc1S(=O)(=O)N1C[C@H](Oc2ccc(-c3cccnc3OC)cc2)C[C@H]1C(=O)NC[3H]	1665363
COc1ccc(F)c(-c2ccc(O[C@@H]3C[C@@H](C(=O)NC[3H])N(S(=O)(=O)c4cc(Cl)c(C)cc4OC)C3)cc2)c1	1665364
COc1cc(C)c(Cl)cc1S(=O)(=O)N1C[C@H](Oc2ccc(-c3ccc(S(C)(=O)=O)cc3)cc2)C[C@H]1C(=O)NC[3H]	1665365
COc1cc(C)c(Cl)cc1S(=O)(=O)N1C[C@H](Oc2ccc(-c3cncnc3)cc2)C[C@H]1C(=O)NC[3H]	1665366
CCn1ncc(S(=O)(=O)N2C[C@H](Oc3ccc(I)cc3)C[C@H]2C(=O)NC[3H])c1C	1665367
CCn1ncc(S(=O)(=O)N2C[C@H](Oc3ccc(-c4cc(OC)cc(OC)c4)cc3)C[C@H]2C(=O)NC[3H])c1C	1665368
CCn1ncc(S(=O)(=O)N2C[C@H](Oc3ccc(-c4cccc(C)c4C)cc3)C[C@H]2C(=O)NC[3H])c1C	1665369
CCn1ncc(S(=O)(=O)N2C[C@H](Oc3ccc(-c4cc(Cl)cc(Cl)c4)cc3)C[C@H]2C(=O)NC[3H])c1C	1665370
CCn1ncc(S(=O)(=O)N2C[C@H](Oc3ccc(-c4ccc5ccccc5c4)cc3)C[C@H]2C(=O)NC[3H])c1C	1665371
CCn1ncc(S(=O)(=O)N2C[C@H](Oc3ccc(-c4cc(F)c(F)c(F)c4)cc3)C[C@H]2C(=O)NC[3H])c1C	1665372
CCn1ncc(S(=O)(=O)N2C[C@H](Oc3ccc(-c4ccc(C)cc4F)cc3)C[C@H]2C(=O)NC[3H])c1C	1665373
CCn1ncc(S(=O)(=O)N2C[C@H](Oc3ccc(-c4ccc5cc[nH]c5c4)cc3)C[C@H]2C(=O)NC[3H])c1C	1665374
CCn1ncc(S(=O)(=O)N2C[C@H](Oc3ccc(-c4ccc5c(c4)OC(F)(F)O5)cc3)C[C@H]2C(=O)NC[3H])c1C	1665375
CCn1ncc(S(=O)(=O)N2C[C@H](Oc3ccc(-c4ccc(OC)c(C#N)c4)cc3)C[C@H]2C(=O)NC[3H])c1C	1665376
CCn1ncc(S(=O)(=O)N2C[C@H](Oc3ccc(-c4ccc(C(F)(F)F)c(F)c4)cc3)C[C@H]2C(=O)NC[3H])c1C	1665377
CCn1ncc(S(=O)(=O)N2C[C@H](Oc3ccc(-c4ccc(F)cc4C)cc3)C[C@H]2C(=O)NC[3H])c1C	1665378
CCn1ncc(S(=O)(=O)N2C[C@H](Oc3ccc(-c4ccc(C(=O)O)cc4Cl)cc3)C[C@H]2C(=O)NC[3H])c1C	1665379
CCn1ncc(S(=O)(=O)N2C[C@H](Oc3ccc(-c4ccc(CC(C)C)cc4)cc3)C[C@H]2C(=O)NC[3H])c1C	1665380
CCn1ncc(S(=O)(=O)N2C[C@H](Oc3ccc(-c4cccc(CCO)c4)cc3)C[C@H]2C(=O)NC[3H])c1C	1665381
CCn1ncc(S(=O)(=O)N2C[C@H](Oc3ccc(-c4cc(C)c(F)cc4C)cc3)C[C@H]2C(=O)NC[3H])c1C	1665382
CCCc1ccc(-c2ccc(O[C@@H]3C[C@@H](C(=O)NC[3H])N(S(=O)(=O)c4cnn(CC)c4C)C3)cc2)cc1	1665383
CCn1ncc(S(=O)(=O)N2C[C@H](Oc3ccc(-c4ccc(NC(=O)OC)cc4)cc3)C[C@H]2C(=O)NC[3H])c1C	1665384
CCn1ncc(S(=O)(=O)N2C[C@H](Oc3ccc(-c4ccc(C#N)c(F)c4)cc3)C[C@H]2C(=O)NC[3H])c1C	1665385
CCn1ncc(S(=O)(=O)N2C[C@H](Oc3ccc(-c4cccc(OC(F)(F)F)c4)cc3)C[C@H]2C(=O)NC[3H])c1C	1665386
CCn1ncc(S(=O)(=O)N2C[C@H](Oc3ccc(-c4cc(Cl)ccc4OC)cc3)C[C@H]2C(=O)NC[3H])c1C	1665387
CCn1ncc(S(=O)(=O)N2C[C@H](Oc3ccc(-c4cc(CO)ccc4Cl)cc3)C[C@H]2C(=O)NC[3H])c1C	1665388
O=C(NC[3H])[C@@H]1C[C@@H](Oc2ccc(-c3cnn(-c4ccncc4)c3)cc2)CN1S(=O)(=O)c1cc(F)ccc1F	1665389
COC(=O)c1cc(-c2ccc(O[C@@H]3C[C@@H](C(=O)NC[3H])N(S(=O)(=O)c4cc(F)ccc4F)C3)cc2)ccc1Cl	1665390
COc1cc(F)c(F)cc1-c1ccc(O[C@@H]2C[C@@H](C(=O)NC[3H])N(S(=O)(=O)c3cc(F)ccc3F)C2)cc1	1665391
O=C(NC[3H])[C@@H]1C[C@@H](Oc2ccc(-c3cccc(O)c3F)cc2)CN1S(=O)(=O)c1cc(F)ccc1F	1665392
COC(=O)c1ccc(-c2ccc(O[C@@H]3C[C@@H](C(=O)NC[3H])N(S(=O)(=O)c4cc(F)ccc4F)C3)cc2)o1	1665393
O=C(NC[3H])[C@@H]1C[C@@H](Oc2ccc(-c3cnc4occc4c3)cc2)CN1S(=O)(=O)c1cc(F)ccc1F	1665394
O=C(NC[3H])[C@@H]1C[C@@H](Oc2ccc(-c3ccc4c(c3)CCOC4)cc2)CN1S(=O)(=O)c1cc(F)ccc1F	1665395
CC(C)(C)c1cccc(-c2ccc(O[C@@H]3C[C@@H](C(=O)NC[3H])N(S(=O)(=O)c4cc(F)ccc4F)C3)cc2)c1	1665396
Cc1cccc(-c2ccc(O[C@@H]3C[C@@H](C(=O)NC[3H])N(S(=O)(=O)c4cc(F)ccc4F)C3)cc2)c1	1665397
O=C(NC[3H])[C@@H]1C[C@@H](Oc2ccc(-c3cccc(-c4ccccc4)c3)cc2)CN1S(=O)(=O)c1cc(F)ccc1F	1665398
O=C(NC[3H])[C@@H]1C[C@@H](Oc2ccc(-c3ccc(F)c(C(F)(F)F)c3)cc2)CN1S(=O)(=O)c1cc(F)ccc1F	1665399
Nc1ncc(-c2ccc(O[C@@H]3C[C@@H](C(=O)NC[3H])N(S(=O)(=O)c4cc(F)ccc4F)C3)cc2)cn1	1665400
O=C(O)Cc1cccc(-c2ccc(O[C@@H]3C[C@@H](C(=O)NC[3H])N(S(=O)(=O)c4cc(F)ccc4F)C3)cc2)c1	1665401
CCOC(=O)c1ccc(-c2ccc(O[C@@H]3C[C@@H](C(=O)NC[3H])N(S(=O)(=O)c4cc(F)ccc4F)C3)cc2)cc1F	1665402
O=C(NC[3H])[C@@H]1C[C@@H](Oc2ccc(-c3ccc4ccc(O)cc4c3)cc2)CN1S(=O)(=O)c1cc(F)ccc1F	1665403
COc1ncc(-c2ccc(O[C@@H]3C[C@@H](C(=O)NC[3H])N(S(=O)(=O)c4cc(F)ccc4F)C3)cc2)cn1	1665404
COc1ccc(-c2ccc(O[C@@H]3C[C@@H](C(=O)NC[3H])N(S(=O)(=O)c4cc(F)ccc4F)C3)cc2)cc1OC(C)C	1665405
N#Cc1cc(-c2ccc(O[C@@H]3C[C@@H](C(=O)NC[3H])N(S(=O)(=O)c4cc(F)ccc4F)C3)cc2)ccc1Cl	1665406
COCCc1cccc(-c2ccc(O[C@@H]3C[C@@H](C(=O)NC[3H])N(S(=O)(=O)c4cc(F)ccc4F)C3)cc2)c1	1665407
Cc1ccc(OC(C)C)c(-c2ccc(O[C@@H]3C[C@@H](C(=O)NC[3H])N(S(=O)(=O)c4cc(F)ccc4F)C3)cc2)c1	1665408
O=C(NC[3H])[C@@H]1C[C@@H](Oc2ccc(-c3ccc(CO)c(Cl)c3)cc2)CN1S(=O)(=O)c1cc(F)ccc1F	1665409
CCc1ccccc1-c1ccc(O[C@@H]2C[C@@H](C(=O)NC[3H])N(S(=O)(=O)c3cc(F)ccc3F)C2)cc1	1665410
CN(C)c1ncc(-c2ccc(O[C@@H]3C[C@@H](C(=O)NC[3H])N(S(=O)(=O)c4cc(F)ccc4F)C3)cc2)cc1Cl	1665411
O=C(NC[3H])[C@@H]1C[C@@H](Oc2ccc(-c3cccc(F)c3)cc2)CN1S(=O)(=O)c1cc(F)ccc1F	1665412
Cc1cc(Cl)ccc1-c1ccc(O[C@@H]2C[C@@H](C(=O)NC[3H])N(S(=O)(=O)c3cc(F)ccc3F)C2)cc1	1665413
O=C(NC[3H])[C@@H]1C[C@@H](Oc2ccc(-c3ccc(Cl)cc3)cc2)CN1S(=O)(=O)c1cc(F)ccc1F	1665414
O=C1CCc2cc(-c3ccc(O[C@@H]4C[C@@H](C(=O)NC[3H])N(S(=O)(=O)c5cc(F)ccc5F)C4)cc3)ccc2N1	1665415
Cc1ccc(C(=O)O)cc1-c1ccc(O[C@@H]2C[C@@H](C(=O)NC[3H])N(S(=O)(=O)c3cc(F)ccc3F)C2)cc1	1665416
O=C(O)c1ccc(-c2ccc(O[C@@H]3C[C@@H](C(=O)NC[3H])N(S(=O)(=O)c4cc(F)ccc4F)C3)cc2)cc1Cl	1665417
CONC(=O)c1ccc(-c2ccc(O[C@@H]3C[C@@H](C(=O)NC[3H])N(S(=O)(=O)c4cc(F)ccc4F)C3)cc2)cc1	1665418
CCOc1cccc(-c2ccc(O[C@@H]3C[C@@H](C(=O)NC[3H])N(S(=O)(=O)c4cc(F)ccc4F)C3)cc2)c1	1665419
CC(=O)OCc1ccc(CN2C[C@H](Oc3ccc(-c4ccc(CO)cc4)cc3)C[C@H]2C(=O)NC[3H])o1	1665420
COc1ccc(-c2ccc(O[C@@H]3C[C@@H](C(=O)NC[3H])N(Cc4ccc(COC(C)=O)o4)C3)cc2)cc1Cl	1665421
CC(=O)OCc1ccc(CN2C[C@H](Oc3ccc(-c4ccc(OC(C)C)c(C)c4)cc3)C[C@H]2C(=O)NC[3H])o1	1665422
CC(=O)OCc1ccc(CN2C[C@H](Oc3ccc(-c4ccc(C)cc4)cc3)C[C@H]2C(=O)NC[3H])o1	1665423
CC(=O)OCc1ccc(CN2C[C@H](Oc3ccc(-c4cccc(Cl)c4)cc3)C[C@H]2C(=O)NC[3H])o1	1665424
CC(=O)OCc1ccc(CN2C[C@H](Oc3ccc(-c4cc(C)cc(C)c4)cc3)C[C@H]2C(=O)NC[3H])o1	1665425
COc1cc(-c2ccc(O[C@@H]3C[C@@H](C(=O)NC[3H])N(Cc4ccc(COC(C)=O)o4)C3)cc2)cc(OC)c1OC	1665426
CC(=O)OCc1ccc(CN2C[C@H](Oc3ccc(-c4ccc(C(F)(F)F)cc4)cc3)C[C@H]2C(=O)NC[3H])o1	1665427
CCc1cccc(-c2ccc(O[C@@H]3C[C@@H](C(=O)NC[3H])N(Cc4ccc(COC(C)=O)o4)C3)cc2)c1	1665428
CC(=O)OCc1ccc(CN2C[C@H](Oc3ccc(-c4cccc(Oc5ccccc5)c4)cc3)C[C@H]2C(=O)NC[3H])o1	1665429
CC(=O)OCc1ccc(CN2C[C@H](Oc3ccc(-c4ccc([C@H](C)O)cc4)cc3)C[C@H]2C(=O)NC[3H])o1	1665430
COc1ccc(C)cc1-c1ccc(O[C@@H]2C[C@@H](C(=O)NC[3H])N(Cc3ccc(COC(C)=O)o3)C2)cc1	1665431
CC(=O)OCc1ccc(CN2C[C@H](Oc3ccc(-c4ccc5c(c4)C[C@@H](C)O5)cc3)C[C@H]2C(=O)NC[3H])o1	1665432
CCOc1ccc(-c2ccc(O[C@@H]3C[C@@H](C(=O)NC[3H])N(Cc4ccc(COC(C)=O)o4)C3)cc2)cc1C	1665433
CCCOc1cccc(-c2ccc(O[C@@H]3C[C@@H](C(=O)NC[3H])N(Cc4ccc(COC(C)=O)o4)C3)cc2)c1	1665434
CC(=O)OCc1ccc(CN2C[C@H](Oc3ccc(-c4cccc5c4CNC5=O)cc3)C[C@H]2C(=O)NC[3H])o1	1665435
CNC(=O)c1ccc(-c2ccc(O[C@@H]3C[C@@H](C(=O)NC[3H])N(Cc4ccc(COC(C)=O)o4)C3)cc2)cc1C	1665436
COC(=O)c1cccc(-c2ccc(O[C@@H]3C[C@@H](C(=O)NC[3H])N(Cc4ccc(COC(C)=O)o4)C3)cc2)c1F	1665437
CC(=O)OCc1ccc(CN2C[C@H](Oc3ccc(-c4ccc(S(C)(=O)=O)cc4)cc3)C[C@H]2C(=O)NC[3H])o1	1665438
CC(=O)OCc1ccc(CN2C[C@H](Oc3ccc(-c4cc(Cl)cc(C(=O)O)c4)cc3)C[C@H]2C(=O)NC[3H])o1	1665439
CC(=O)OCc1ccc(CN2C[C@H](Oc3ccc(-c4ccc5nc(C)ccc5c4)cc3)C[C@H]2C(=O)NC[3H])o1	1665440
CC(=O)OCc1ccc(CN2C[C@H](Oc3ccc(-c4ccc5c(c4)COC(=O)N5)cc3)C[C@H]2C(=O)NC[3H])o1	1665441
CC(=O)OCc1ccc(CN2C[C@H](Oc3ccc(-c4cccc(C(=O)O)c4F)cc3)C[C@H]2C(=O)NC[3H])o1	1665442
CCN(CC)c1ncc(-c2ccc(O[C@@H]3C[C@@H](C(=O)NC[3H])N(Cc4ccc(COC(C)=O)o4)C3)cc2)cn1	1665443
CNC(=O)c1ccc(-c2ccc(O[C@@H]3C[C@@H](C(=O)NC[3H])N(Cc4ccc(COC(C)=O)o4)C3)cc2)cc1	1665444
CCNC(=O)c1ccc(-c2ccc(O[C@@H]3C[C@@H](C(=O)NC[3H])N(Cc4ccc(COC(C)=O)o4)C3)cc2)cc1	1665445
CC(=O)OCc1ccc(CN2C[C@H](Oc3ccc(-c4cccc(C(=O)NC5CC5)c4)cc3)C[C@H]2C(=O)NC[3H])o1	1665446
COC(=O)c1cc(-c2ccc(O[C@@H]3C[C@@H](C(=O)NC[3H])N(Cc4ccc(COC(C)=O)o4)C3)cc2)ccc1C	1665447
CC(=O)OCc1ccc(CN2C[C@H](Oc3ccc(-c4cc(F)cc(C(F)(F)F)c4)cc3)C[C@H]2C(=O)NC[3H])o1	1665448
COC(=O)c1cc(Cl)cc(-c2ccc(O[C@@H]3C[C@@H](C(=O)NC[3H])N(Cc4ccc(COC(C)=O)o4)C3)cc2)c1	1665449
COc1ncc(-c2ccc(O[C@@H]3C[C@@H](C(=O)NC[3H])N(Cc4ccc(COC(C)=O)o4)C3)cc2)cc1C	1665450
COC(=O)c1ccc(-c2ccc(O[C@@H]3C[C@@H](C(=O)NC[3H])N(Cc4ccc(COC(C)=O)o4)C3)cc2)cc1F	1665451
O=C(NC[3H])[C@@H]1C[C@@H](Oc2ccc(-c3cc(F)c(F)c(F)c3)cc2)CN1Cc1cccc(-c2ccccn2)c1	1665452
Cc1ccc(-c2ccc(O[C@@H]3C[C@@H](C(=O)NC[3H])N(Cc4cccc(-c5ccccn5)c4)C3)cc2)c(F)c1	1665453
O=C(NC[3H])[C@@H]1C[C@@H](Oc2ccc(-c3ccc4cc[nH]c4c3)cc2)CN1Cc1cccc(-c2ccccn2)c1	1665454
O=C(NC[3H])[C@@H]1C[C@@H](Oc2ccc(-c3ccc4c(c3)OC(F)(F)O4)cc2)CN1Cc1cccc(-c2ccccn2)c1	1665455
COc1ccc(-c2ccc(O[C@@H]3C[C@@H](C(=O)NC[3H])N(Cc4cccc(-c5ccccn5)c4)C3)cc2)cc1C#N	1665456
O=C(NC[3H])[C@@H]1C[C@@H](Oc2ccc(-c3cc(F)cc(Cl)c3)cc2)CN1Cc1cccc(-c2ccccn2)c1	1665457
O=C(NC[3H])[C@@H]1C[C@@H](Oc2ccc(-c3ccc(C(F)(F)F)c(F)c3)cc2)CN1Cc1cccc(-c2ccccn2)c1	1665458
Cc1cc(F)ccc1-c1ccc(O[C@@H]2C[C@@H](C(=O)NC[3H])N(Cc3cccc(-c4ccccn4)c3)C2)cc1	1665459
O=C(O)c1ccc(-c2ccc(O[C@@H]3C[C@@H](C(=O)NC[3H])N(Cc4cccc(-c5ccccn5)c4)C3)cc2)c(Cl)c1	1665460
CC(C)Cc1ccc(-c2ccc(O[C@@H]3C[C@@H](C(=O)NC[3H])N(Cc4cccc(-c5ccccn5)c4)C3)cc2)cc1	1665461
CC(C)c1cccc(-c2ccc(O[C@@H]3C[C@@H](C(=O)NC[3H])N(Cc4cccc(-c5ccccn5)c4)C3)cc2)c1	1665462
O=C(NC[3H])[C@@H]1C[C@@H](Oc2ccc(-c3cccc(CCO)c3)cc2)CN1Cc1cccc(-c2ccccn2)c1	1665463
Cc1cc(-c2ccc(O[C@@H]3C[C@@H](C(=O)NC[3H])N(Cc4cccc(-c5ccccn5)c4)C3)cc2)c(C)cc1F	1665464
CCCc1ccc(-c2ccc(O[C@@H]3C[C@@H](C(=O)NC[3H])N(Cc4cccc(-c5ccccn5)c4)C3)cc2)cc1	1665465
COC(=O)Nc1ccc(-c2ccc(O[C@@H]3C[C@@H](C(=O)NC[3H])N(Cc4cccc(-c5ccccn5)c4)C3)cc2)cc1	1665466
N#Cc1ccc(-c2ccc(O[C@@H]3C[C@@H](C(=O)NC[3H])N(Cc4cccc(-c5ccccn5)c4)C3)cc2)cc1F	1665467
COc1ccc(C(C)C)cc1-c1ccc(O[C@@H]2C[C@@H](C(=O)NC[3H])N(Cc3cccc(-c4ccccn4)c3)C2)cc1	1665468
O=C(NC[3H])[C@@H]1C[C@@H](Oc2ccc(-c3cccc(OC(F)(F)F)c3)cc2)CN1Cc1cccc(-c2ccccn2)c1	1665469
COc1ccc(Cl)cc1-c1ccc(O[C@@H]2C[C@@H](C(=O)NC[3H])N(Cc3cccc(-c4ccccn4)c3)C2)cc1	1665470
O=C(NC[3H])[C@@H]1C[C@@H](Oc2ccc(-c3cc(CO)ccc3Cl)cc2)CN1Cc1cccc(-c2ccccn2)c1	1665471
O=C(NC[3H])[C@@H]1C[C@@H](Oc2ccc(-c3ccc(OC(F)(F)F)cc3)cc2)CN1Cc1cccc(-c2ccccn2)c1	1665472
COc1ncc(-c2ccc(O[C@@H]3C[C@@H](C(=O)NC[3H])N(Cc4cccc(-c5ccccn5)c4)C3)cc2)cc1Cl	1665473
COc1cc(C(=O)O)ccc1-c1ccc(O[C@@H]2C[C@@H](C(=O)NC[3H])N(Cc3cccc(-c4ccccn4)c3)C2)cc1	1665474
CN(C)Cc1cc(-c2ccc(O[C@@H]3C[C@@H](C(=O)NC[3H])N(Cc4cccc(-c5ccccn5)c4)C3)cc2)ccc1F	1665475
CC(=O)c1ccc(-c2ccc(O[C@@H]3C[C@@H](C(=O)NC[3H])N(Cc4cccc(-c5ccccn5)c4)C3)cc2)cc1	1665476
COC(=O)c1cc(F)cc(-c2ccc(O[C@@H]3C[C@@H](C(=O)NC[3H])N(Cc4cccc(-c5ccccn5)c4)C3)cc2)c1	1665477
O=C(NC[3H])[C@@H]1C[C@@H](Oc2ccc(-c3ccc4c(c3)CCC4)cc2)CN1Cc1cccc(-c2ccccn2)c1	1665478
CNC(=O)Nc1ccc(-c2ccc(O[C@@H]3C[C@@H](C(=O)NC[3H])N(Cc4cccc(-c5ccccn5)c4)C3)cc2)cc1	1665479
O=C(O)CCc1cccc(-c2ccc(O[C@@H]3C[C@@H](C(=O)NC[3H])N(Cc4cccc(-c5ccccn5)c4)C3)cc2)c1	1665480
COc1cc(-c2ccc(O[C@@H]3C[C@@H](C(=O)NC[3H])N(Cc4cccc(-c5ccccn5)c4)C3)cc2)ccc1C	1665481
O=C(NC[3H])[C@@H]1C[C@@H](Oc2ccc(-c3cccc4ccoc34)cc2)CN1Cc1cccc(-c2ccccn2)c1	1665482
O=C1CCc2cc(-c3ccc(O[C@@H]4C[C@@H](C(=O)NC[3H])N(CC5CC6(CC6)C5)C4)cc3)ccc2N1	1665483
Cc1ccc(C(=O)O)cc1-c1ccc(O[C@@H]2C[C@@H](C(=O)NC[3H])N(CC3CC4(CC4)C3)C2)cc1	1665484
O=C(O)c1ccc(-c2ccc(O[C@@H]3C[C@@H](C(=O)NC[3H])N(CC4CC5(CC5)C4)C3)cc2)cc1Cl	1665485
CONC(=O)c1ccc(-c2ccc(O[C@@H]3C[C@@H](C(=O)NC[3H])N(CC4CC5(CC5)C4)C3)cc2)cc1	1665486
CCOc1cccc(-c2ccc(O[C@@H]3C[C@@H](C(=O)NC[3H])N(CC4CC5(CC5)C4)C3)cc2)c1	1665487
COc1cccc2cc(-c3ccc(O[C@@H]4C[C@@H](C(=O)NC[3H])N(CC5CC6(CC6)C5)C4)cc3)oc12	1665488
COc1cc(F)cc(-c2ccc(O[C@@H]3C[C@@H](C(=O)NC[3H])N(CC4CC5(CC5)C4)C3)cc2)c1	1665489
CC(C)Oc1ccc(-c2ccc(O[C@@H]3C[C@@H](C(=O)NC[3H])N(CC4CC5(CC5)C4)C3)cc2)cc1F	1665490
O=C(NC[3H])[C@@H]1C[C@@H](Oc2ccc(-c3cccc4c3CCO4)cc2)CN1CC1CC2(CC2)C1	1665491
CCNC(=O)c1cccc(-c2ccc(O[C@@H]3C[C@@H](C(=O)NC[3H])N(CC4CC5(CC5)C4)C3)cc2)c1	1665492
COC(=O)c1cccc(-c2ccc(O[C@@H]3C[C@@H](C(=O)NC[3H])N(CC4CC5(CC5)C4)C3)cc2)c1	1665493
Nc1cc(-c2ccc(O[C@@H]3C[C@@H](C(=O)NC[3H])N(CC4CC5(CC5)C4)C3)cc2)ccc1Cl	1665494
COc1cc(C(=O)O)cc(-c2ccc(O[C@@H]3C[C@@H](C(=O)NC[3H])N(CC4CC5(CC5)C4)C3)cc2)c1	1665495
O=C(O)c1ccc(-c2ccc(O[C@@H]3C[C@@H](C(=O)NC[3H])N(CC4CC5(CC5)C4)C3)cc2)c(F)c1	1665496
Cc1cc(-c2ccc(O[C@@H]3C[C@@H](C(=O)NC[3H])N(CC4CC5(CC5)C4)C3)cc2)ccc1Cl	1665497
O=C(NC[3H])[C@@H]1C[C@@H](Oc2ccc(-c3cccc4c3OCCCO4)cc2)CN1CC1CC2(CC2)C1	1665498
O=C1CC[C@@H](c2ccc(-c3ccc(O[C@@H]4C[C@@H](C(=O)NC[3H])N(CC5CC6(CC6)C5)C4)cc3)cc2)N1	1665499
O=C1NCCCc2cc(-c3ccc(O[C@@H]4C[C@@H](C(=O)NC[3H])N(CC5CC6(CC6)C5)C4)cc3)ccc21	1665500
CC(C)c1nn(C)cc1-c1ccc(O[C@@H]2C[C@@H](C(=O)NC[3H])N(CC3CC4(CC4)C3)C2)cc1	1665501
CC(C)(O)c1ccc(-c2ccc(O[C@@H]3C[C@@H](C(=O)NC[3H])N(CC4CC5(CC5)C4)C3)cc2)c(F)c1	1665502
O=C(NC[3H])[C@@H]1C[C@@H](Oc2ccc(-c3cc(F)cc(F)c3)cc2)CN1CC1CC2(CC2)C1	1665503
COC(=O)c1cc(O)cc(-c2ccc(O[C@@H]3C[C@@H](C(=O)NC[3H])N(CC4CC5(CC5)C4)C3)cc2)c1	1665504
O=C(NC[3H])[C@@H]1C[C@@H](Oc2ccc(-c3cccc(Cn4cccn4)c3)cc2)CN1CC1CC2(CC2)C1	1665505
Cn1nnc2ccc(-c3ccc(O[C@@H]4C[C@@H](C(=O)NC[3H])N(CC5CC6(CC6)C5)C4)cc3)cc21	1665506
CC(=O)c1cccc(-c2ccc(O[C@@H]3C[C@@H](C(=O)NC[3H])N(CC4CC5(CC5)C4)C3)cc2)c1	1665507
Nc1cccc(-c2ccc(O[C@@H]3C[C@@H](C(=O)NC[3H])N(CC4CC5(CC5)C4)C3)cc2)c1	1665508
CCOc1ccc(-c2ccc(O[C@@H]3C[C@@H](C(=O)NC[3H])N(CC4CC5(CC5)C4)C3)cc2)cc1	1665509
O=C(NC[3H])[C@@H]1C[C@@H](Oc2ccc(-c3ccc(Cl)c(Cl)c3)cc2)CN1CC1CC2(CC2)C1	1665510
CCCCc1ccc(-c2ccc(O[C@@H]3C[C@@H](C(=O)NC[3H])N(CC4CC5(CC5)C4)C3)cc2)cc1	1665511
O=C(NC[3H])[C@@H]1C[C@@H](Oc2ccc(-c3ccc4c(c3)OCO4)cc2)CN1CC1CC2(CC2)C1	1665512
O=C(NC[3H])[C@@H]1C[C@@H](Oc2ccc(-c3ccc(-c4ccccc4)cc3)cc2)CN1CC1CC2(CC2)C1	1665513
CC(C)(C)n1cc(-c2ccc(O[C@@H]3C[C@@H](C(=O)NC[3H])N(CC4CC5(CC5)C4)C3)cc2)cn1	1665514
NS(=O)(=O)c1cccc(-c2ccc(O[C@@H]3C[C@@H](C(=O)NC[3H])N(CC4CC5(CC5)C4)C3)cc2)c1	1665515
O=C1COc2ccc(CN3C[C@H](Oc4ccc(-c5cccc(C(=O)NC6CC6)c5)cc4)C[C@H]3C(=O)NC[3H])nc2N1	1665516
O=C1CC(c2ccc(-c3ccc(O[C@@H]4C[C@@H](C(=O)NC[3H])N(Cc5ccc6c(n5)NC(=O)CO6)C4)cc3)cc2)C1	1665517
COC(=O)c1cc(-c2ccc(O[C@@H]3C[C@@H](C(=O)NC[3H])N(Cc4ccc5c(n4)NC(=O)CO5)C3)cc2)ccc1C	1665518
O=C1COc2ccc(CN3C[C@H](Oc4ccc(-c5cc(F)cc(C(F)(F)F)c5)cc4)C[C@H]3C(=O)NC[3H])nc2N1	1665519
COc1ncc(-c2ccc(O[C@@H]3C[C@@H](C(=O)NC[3H])N(Cc4ccc5c(n4)NC(=O)CO5)C3)cc2)cc1C	1665520
COC(=O)c1ccc(-c2ccc(O[C@@H]3C[C@@H](C(=O)NC[3H])N(Cc4ccc5c(n4)NC(=O)CO5)C3)cc2)cc1F	1665521
O=C1COc2ccc(CN3C[C@H](Oc4ccc(-c5cccc6ccccc56)cc4)C[C@H]3C(=O)NC[3H])nc2N1	1665522
COc1cc(-c2ccc(O[C@@H]3C[C@@H](C(=O)NC[3H])N(Cc4ccc5c(n4)NC(=O)CO5)C3)cc2)ccc1Cl	1665523
O=C1COc2ccc(CN3C[C@H](Oc4ccc(I)cc4)C[C@H]3C(=O)NC[3H])nc2N1	1665524
CCCOc1ccc(-c2ccc(O[C@@H]3C[C@@H](C(=O)NC[3H])N(Cc4ccc5c(n4)NC(=O)CO5)C3)cc2)cc1Cl	1665525
COc1ccc2cc(-c3ccc(O[C@@H]4C[C@@H](C(=O)NC[3H])N(Cc5ccc6c(n5)NC(=O)CO6)C4)cc3)ccc2c1	1665526
COc1cccc(-c2ccc(O[C@@H]3C[C@@H](C(=O)NC[3H])N(Cc4ccc5c(n4)NC(=O)CO5)C3)cc2)c1OC	1665527
CCN(CC)Cc1ccc(-c2ccc(O[C@@H]3C[C@@H](C(=O)NC[3H])N(Cc4ccc5c(n4)NC(=O)CO5)C3)cc2)cc1	1665528
CCn1ccc(-c2ccc(O[C@@H]3C[C@@H](C(=O)NC[3H])N(Cc4ccc5c(n4)NC(=O)CO5)C3)cc2)n1	1665529
O=C1COc2ccc(CN3C[C@H](Oc4ccc(-c5cccc6c5OCC6)cc4)C[C@H]3C(=O)NC[3H])nc2N1	1665530
Nc1cc(-c2ccc(O[C@@H]3C[C@@H](C(=O)NC[3H])N(Cc4ccc5c(n4)NC(=O)CO5)C3)cc2)ccc1F	1665531
CCOc1cc(F)ccc1-c1ccc(O[C@@H]2C[C@@H](C(=O)NC[3H])N(Cc3ccc4c(n3)NC(=O)CO4)C2)cc1	1665532
Cn1c(=O)[nH]c2ccc(-c3ccc(O[C@@H]4C[C@@H](C(=O)NC[3H])N(Cc5ccc6c(n5)NC(=O)CO6)C4)cc3)cc21	1665533
Cc1ccc(Cl)cc1-c1ccc(O[C@@H]2C[C@@H](C(=O)NC[3H])N(Cc3ccc4c(n3)NC(=O)CO4)C2)cc1	1665534
COc1ccc(-c2ccc(O[C@@H]3C[C@@H](C(=O)NC[3H])N(Cc4ccc5c(n4)NC(=O)CO5)C3)cc2)cc1C	1665535
CCOc1ccccc1-c1ccc(O[C@@H]2C[C@@H](C(=O)NC[3H])N(Cc3ccc4c(n3)NC(=O)CO4)C2)cc1	1665536
CC(C)NC(=O)c1cccc(-c2ccc(O[C@@H]3C[C@@H](C(=O)NC[3H])N(Cc4ccc5c(n4)NC(=O)CO5)C3)cc2)c1	1665537
Cc1c(Cl)cccc1-c1ccc(O[C@@H]2C[C@@H](C(=O)NC[3H])N(Cc3ccc4c(n3)NC(=O)CO4)C2)cc1	1665538
Cc1ccc(F)cc1-c1ccc(O[C@@H]2C[C@@H](C(=O)NC[3H])N(Cc3ccc4c(n3)NC(=O)CO4)C2)cc1	1665539
CC(C)(C)[C@H]1CC=C(c2ccc(O[C@@H]3C[C@@H](C(=O)NC[3H])N(Cc4ccc5c(n4)NC(=O)CO5)C3)cc2)CC1	1665540
O=C1COc2ccc(CN3C[C@H](Oc4ccc(-c5ccc(Cl)c(C(=O)O)c5)cc4)C[C@H]3C(=O)NC[3H])nc2N1	1665541
O=C1COc2ccc(CN3C[C@H](Oc4ccc(-c5ccc(C(=O)O)c(F)c5)cc4)C[C@H]3C(=O)NC[3H])nc2N1	1665542
O=C1COc2ccc(CN3C[C@H](Oc4ccc(-c5cccc(CO)c5)cc4)C[C@H]3C(=O)NC[3H])nc2N1	1665543
O=C1COc2ccc(CN3C[C@H](Oc4ccc(-c5cccc(C(=O)O)c5)cc4)C[C@H]3C(=O)NC[3H])nc2N1	1665544
COC(=O)c1ccc(-c2ccc(O[C@@H]3C[C@@H](C(=O)NC[3H])N(Cc4ccc5c(n4)NC(=O)CO5)C3)cc2)c(F)c1	1665545
O=C1COc2ccc(CN3C[C@H](Oc4ccc(-c5cccc(Cl)c5F)cc4)C[C@H]3C(=O)NC[3H])nc2N1	1665546
COc1cc(CO)ccc1-c1ccc(O[C@@H]2C[C@@H](C(=O)NC[3H])N(C(=O)c3cn([C@H]4CC[C@H]4O)nn3)C2)cc1	1665547
O=C(NC[3H])[C@@H]1C[C@@H](Oc2ccc(-c3ccc4ccc(=O)[nH]c4c3)cc2)CN1C(=O)c1cn([C@H]2CC[C@H]2O)nn1	1665548
CN(C)CCc1ccc(-c2ccc(O[C@@H]3C[C@@H](C(=O)NC[3H])N(C(=O)c4cn([C@H]5CC[C@H]5O)nn4)C3)cc2)cc1	1665549
CC(C)OCc1cccc(-c2ccc(O[C@@H]3C[C@@H](C(=O)NC[3H])N(C(=O)c4cn([C@H]5CC[C@H]5O)nn4)C3)cc2)c1	1665550
NCc1cccc(-c2ccc(O[C@@H]3C[C@@H](C(=O)NC[3H])N(C(=O)c4cn([C@H]5CC[C@H]5O)nn4)C3)cc2)c1	1665551
CN(C)c1cc(-c2ccc(O[C@@H]3C[C@@H](C(=O)NC[3H])N(C(=O)c4cn([C@H]5CC[C@H]5O)nn4)C3)cc2)ccn1	1665552
CC(C)(C)OCc1ccc(-c2ccc(O[C@@H]3C[C@@H](C(=O)NC[3H])N(C(=O)c4cn([C@H]5CC[C@H]5O)nn4)C3)cc2)cc1	1665553
Cc1ccc(-c2ccc(O[C@@H]3C[C@@H](C(=O)NC[3H])N(C(=O)c4cn([C@H]5CC[C@H]5O)nn4)C3)cc2)cc1Cl	1665554
O=C(NC[3H])[C@@H]1C[C@@H](Oc2ccc(-c3ccccc3)cc2)CN1C(=O)c1cn([C@H]2CC[C@H]2O)nn1	1665555
CC(=O)Nc1cccc(-c2ccc(O[C@@H]3C[C@@H](C(=O)NC[3H])N(C(=O)c4cn([C@H]5CC[C@H]5O)nn4)C3)cc2)c1	1665556
O=C(NC[3H])[C@@H]1C[C@@H](Oc2ccc(-c3ccc(Cl)c(F)c3)cc2)CN1C(=O)c1cn([C@H]2CC[C@H]2O)nn1	1665557
O=C(NC[3H])[C@@H]1C[C@@H](Oc2ccc(-c3ccc(CO)cc3)cc2)CN1C(=O)c1cn([C@H]2CC[C@H]2O)nn1	1665558
COc1ccc(-c2ccc(O[C@@H]3C[C@@H](C(=O)NC[3H])N(C(=O)c4cn([C@H]5CC[C@H]5O)nn4)C3)cc2)cc1Cl	1665559
Cc1ccc(-c2ccc(O[C@@H]3C[C@@H](C(=O)NC[3H])N(C(=O)c4cn([C@H]5CC[C@H]5O)nn4)C3)cc2)cc1	1665560
O=C(NC[3H])[C@@H]1C[C@@H](Oc2ccc(-c3cccc(Cl)c3)cc2)CN1C(=O)c1cn([C@H]2CC[C@H]2O)nn1	1665561
Cc1cc(C)cc(-c2ccc(O[C@@H]3C[C@@H](C(=O)NC[3H])N(C(=O)c4cn([C@H]5CC[C@H]5O)nn4)C3)cc2)c1	1665562
COc1cc(-c2ccc(O[C@@H]3C[C@@H](C(=O)NC[3H])N(C(=O)c4cn([C@H]5CC[C@H]5O)nn4)C3)cc2)cc(OC)c1OC	1665563
O=C(NC[3H])[C@@H]1C[C@@H](Oc2ccc(-c3ccc(C(F)(F)F)cc3)cc2)CN1C(=O)c1cn([C@H]2CC[C@H]2O)nn1	1665564
CCc1cccc(-c2ccc(O[C@@H]3C[C@@H](C(=O)NC[3H])N(C(=O)c4cn([C@H]5CC[C@H]5O)nn4)C3)cc2)c1	1665565
O=C(NC[3H])[C@@H]1C[C@@H](Oc2ccc(-c3cccc(Oc4ccccc4)c3)cc2)CN1C(=O)c1cn([C@H]2CC[C@H]2O)nn1	1665566
C[C@H](O)c1ccc(-c2ccc(O[C@@H]3C[C@@H](C(=O)NC[3H])N(C(=O)c4cn([C@H]5CC[C@H]5O)nn4)C3)cc2)cc1	1665567
COc1ccc(C)cc1-c1ccc(O[C@@H]2C[C@@H](C(=O)NC[3H])N(C(=O)c3cn([C@H]4CC[C@H]4O)nn3)C2)cc1	1665568
C[C@@H]1Cc2cc(-c3ccc(O[C@@H]4C[C@@H](C(=O)NC[3H])N(C(=O)c5cn([C@H]6CC[C@H]6O)nn5)C4)cc3)ccc2O1	1665569
CCOc1ccc(-c2ccc(O[C@@H]3C[C@@H](C(=O)NC[3H])N(C(=O)c4cn([C@H]5CC[C@H]5O)nn4)C3)cc2)cc1C	1665570
CCCOc1cccc(-c2ccc(O[C@@H]3C[C@@H](C(=O)NC[3H])N(C(=O)c4cn([C@H]5CC[C@H]5O)nn4)C3)cc2)c1	1665571
O=C1NCc2c1cccc2-c1ccc(O[C@@H]2C[C@@H](C(=O)NC[3H])N(C(=O)c3cn([C@H]4CC[C@H]4O)nn3)C2)cc1	1665572
CNC(=O)c1ccc(-c2ccc(O[C@@H]3C[C@@H](C(=O)NC[3H])N(C(=O)c4cn([C@H]5CC[C@H]5O)nn4)C3)cc2)cc1C	1665573
COC(=O)c1cccc(-c2ccc(O[C@@H]3C[C@@H](C(=O)NC[3H])N(C(=O)c4cn([C@H]5CC[C@H]5O)nn4)C3)cc2)c1F	1665574
CS(=O)(=O)c1ccc(-c2ccc(O[C@@H]3C[C@@H](C(=O)NC[3H])N(C(=O)c4cn([C@H]5CC[C@H]5O)nn4)C3)cc2)cc1	1665575
O=C(O)c1cc(Cl)cc(-c2ccc(O[C@@H]3C[C@@H](C(=O)NC[3H])N(C(=O)c4cn([C@H]5CC[C@H]5O)nn4)C3)cc2)c1	1665576
CC(=O)c1cccc(-c2ccc(O[C@@H]3C[C@@H](C(=O)NC[3H])N(C(=O)c4cn([C@H]5CC[C@H]5O)nn4)C3)cc2)c1	1665577
O=C(O)CCc1ccc(-c2ccc(O[C@@H]3C[C@@H](C(=O)NC[3H])N(C(=O)c4cn([C@H]5CC[C@H]5O)nn4)C3)cc2)cc1	1665578
Nc1cccc(-c2ccc(O[C@@H]3C[C@@H](C(=O)NC[3H])N(C(=O)c4cn([C@H]5CC[C@H]5O)nn4)C3)cc2)c1	1665579
O=C(NC[3H])[C@@H]1C[C@@H](Oc2ccc(-c3ccc(Cl)c(Cl)c3)cc2)CN1C(=O)c1cn([C@H]2CC[C@H]2O)nn1	1665580
CCCCc1ccc(-c2ccc(O[C@@H]3C[C@@H](C(=O)NC[3H])N(C(=O)c4cn([C@H]5CC[C@H]5O)nn4)C3)cc2)cc1	1665581
O=C(NC[3H])[C@@H]1C[C@@H](Oc2ccc(-c3ccc4c(c3)OCO4)cc2)CN1C(=O)c1cn([C@H]2CC[C@H]2O)nn1	1665582
O=C(NC[3H])[C@@H]1C[C@@H](Oc2ccc(-c3ccc(-c4ccccc4)cc3)cc2)CN1C(=O)c1cn([C@H]2CC[C@H]2O)nn1	1665583
CC(C)(C)n1cc(-c2ccc(O[C@@H]3C[C@@H](C(=O)NC[3H])N(C(=O)c4cn([C@H]5CC[C@H]5O)nn4)C3)cc2)cn1	1665584
NS(=O)(=O)c1cccc(-c2ccc(O[C@@H]3C[C@@H](C(=O)NC[3H])N(C(=O)c4cn([C@H]5CC[C@H]5O)nn4)C3)cc2)c1	1665585
O=C(NC[3H])[C@@H]1C[C@@H](Oc2ccc(-c3cccc4c3OCCO4)cc2)CN1C(=O)c1cn([C@H]2CC[C@H]2O)nn1	1665586
COc1ccc(-c2ccc(O[C@@H]3C[C@@H](C(=O)NC[3H])N(C(=O)c4cn([C@H]5CC[C@H]5O)nn4)C3)cc2)cn1	1665587
COC(=O)CCc1cccc(-c2ccc(O[C@@H]3C[C@@H](C(=O)NC[3H])N(C(=O)c4cn([C@H]5CC[C@H]5O)nn4)C3)cc2)c1	1665588
O=C(NC[3H])[C@@H]1C[C@@H](Oc2ccc(-c3cnc4ccnn4c3)cc2)CN1C(=O)c1cn([C@H]2CC[C@H]2O)nn1	1665589
O=C(O)COc1cc(F)cc(-c2ccc(O[C@@H]3C[C@@H](C(=O)NC[3H])N(C(=O)c4cn([C@H]5CC[C@H]5O)nn4)C3)cc2)c1	1665590
O=C(NC[3H])[C@@H]1C[C@@H](Oc2ccc(-c3cc4ccccc4o3)cc2)CN1C(=O)c1cn([C@H]2CC[C@H]2O)nn1	1665591
O=C(NC[3H])[C@@H]1C[C@@H](Oc2ccc(C=CC3CCCCC3)cc2)CN1C(=O)c1cn([C@H]2CC[C@H]2O)nn1	1665592
O=C(NC[3H])[C@@H]1C[C@@H](Oc2ccc(C3=CCNCC3)cc2)CN1C(=O)c1cn([C@H]2CC[C@H]2O)nn1	1665593
CC1(C)Cc2cc(-c3ccc(O[C@@H]4C[C@@H](C(=O)NC[3H])N(C(=O)c5cn([C@H]6CC[C@H]6O)nn5)C4)cc3)ccc2O1	1665594
COc1ncccc1-c1ccc(O[C@@H]2C[C@@H](C(=O)NC[3H])N(C(=O)c3cn([C@H]4CC[C@H]4O)nn3)C2)cc1	1665595
COc1ccc(F)c(-c2ccc(O[C@@H]3C[C@@H](C(=O)NC[3H])N(C(=O)c4cn([C@H]5CC[C@H]5O)nn4)C3)cc2)c1	1665596
CS(=O)(=O)c1ccc(-c2ccc(O[C@@H]3C[C@@H](C(=O)NC[3H])N(C(=O)c4cn([C@H]5CC[C@H]5O)nn4)C3)cc2)cc1	1665597
O=C(NC[3H])[C@@H]1C[C@@H](Oc2ccc(-c3cncnc3)cc2)CN1C(=O)c1cn([C@H]2CC[C@H]2O)nn1	1665598
CCN1C(=O)CC[C@H]1CC(=O)N1C[C@H](Oc2ccc(I)cc2)C[C@H]1C(=O)NC[3H]	1665599
CCN1C(=O)CC[C@H]1CC(=O)N1C[C@H](Oc2ccc(-c3cccc(C)c3C)cc2)C[C@H]1C(=O)NC[3H]	1665600
CCN1C(=O)CC[C@H]1CC(=O)N1C[C@H](Oc2ccc(-c3cc(Cl)cc(Cl)c3)cc2)C[C@H]1C(=O)NC[3H]	1665601
CCN1C(=O)CC[C@H]1CC(=O)N1C[C@H](Oc2ccc(-c3ccc4ccccc4c3)cc2)C[C@H]1C(=O)NC[3H]	1665602
CCN1C(=O)CC[C@H]1CC(=O)N1C[C@H](Oc2ccc(-c3cc(F)c(F)c(F)c3)cc2)C[C@H]1C(=O)NC[3H]	1665603
CCN1C(=O)CC[C@H]1CC(=O)N1C[C@H](Oc2ccc(-c3ccc(C)cc3F)cc2)C[C@H]1C(=O)NC[3H]	1665604
CCN1C(=O)CC[C@H]1CC(=O)N1C[C@H](Oc2ccc(-c3ccc4cc[nH]c4c3)cc2)C[C@H]1C(=O)NC[3H]	1665605
CCN1C(=O)CC[C@H]1CC(=O)N1C[C@H](Oc2ccc(-c3ccc(OC)c(C#N)c3)cc2)C[C@H]1C(=O)NC[3H]	1665606
CCN1C(=O)CC[C@H]1CC(=O)N1C[C@H](Oc2ccc(-c3cc(F)cc(Cl)c3)cc2)C[C@H]1C(=O)NC[3H]	1665607
CCCOc1cccc(-c2ccc(O[C@@H]3C[C@@H](C(=O)NC[3H])N(C(=O)C[C@@H]4CCC(=O)N4CC)C3)cc2)c1	1665608
CCN1C(=O)CC[C@H]1CC(=O)N1C[C@H](Oc2ccc(-c3cccc4c3CNC4=O)cc2)C[C@H]1C(=O)NC[3H]	1665609
CCN1C(=O)CC[C@H]1CC(=O)N1C[C@H](Oc2ccc(-c3ccc(C(=O)NC)c(C)c3)cc2)C[C@H]1C(=O)NC[3H]	1665610
CCN1C(=O)CC[C@H]1CC(=O)N1C[C@H](Oc2ccc(-c3cccc(C(=O)OC)c3F)cc2)C[C@H]1C(=O)NC[3H]	1665611
CCN1C(=O)CC[C@H]1CC(=O)N1C[C@H](Oc2ccc(-c3ccc(S(C)(=O)=O)cc3)cc2)C[C@H]1C(=O)NC[3H]	1665612
CCN1C(=O)CC[C@H]1CC(=O)N1C[C@H](Oc2ccc(-c3cc(Cl)cc(C(=O)O)c3)cc2)C[C@H]1C(=O)NC[3H]	1665613
CCN1C(=O)CC[C@H]1CC(=O)N1C[C@H](Oc2ccc(-c3ccc4nc(C)ccc4c3)cc2)C[C@H]1C(=O)NC[3H]	1665614
CCN1C(=O)CC[C@H]1CC(=O)N1C[C@H](Oc2ccc(-c3ccc4c(c3)COC(=O)N4)cc2)C[C@H]1C(=O)NC[3H]	1665615
CCOC(=O)c1cccc(-c2ccc(O[C@@H]3C[C@@H](C(=O)NC[3H])N(C(=O)C[C@@H]4CCC(=O)N4CC)C3)cc2)c1	1665616
CCN1C(=O)CC[C@H]1CC(=O)N1C[C@H](Oc2ccc(-c3cccc(C(=O)O)c3F)cc2)C[C@H]1C(=O)NC[3H]	1665617
CCN1C(=O)CC[C@H]1CC(=O)N1C[C@H](Oc2ccc(-c3ccc(O)c(C(=O)OC)c3)cc2)C[C@H]1C(=O)NC[3H]	1665618
CCN1C(=O)CC[C@H]1CC(=O)N1C[C@H](Oc2ccc(-c3ccc(C(=O)NC)cc3)cc2)C[C@H]1C(=O)NC[3H]	1665619
CCNC(=O)c1ccc(-c2ccc(O[C@@H]3C[C@@H](C(=O)NC[3H])N(C(=O)C[C@@H]4CCC(=O)N4CC)C3)cc2)cc1	1665620
CCN1C(=O)CC[C@H]1CC(=O)N1C[C@H](Oc2ccc(-c3cccc(C(=O)NC4CC4)c3)cc2)C[C@H]1C(=O)NC[3H]	1665621
CCN1C(=O)CC[C@H]1CC(=O)N1C[C@H](Oc2ccc(-c3ccc(C)c(C(=O)OC)c3)cc2)C[C@H]1C(=O)NC[3H]	1665622
CCN1C(=O)CC[C@H]1CC(=O)N1C[C@H](Oc2ccc(-c3cc(F)cc(C(F)(F)F)c3)cc2)C[C@H]1C(=O)NC[3H]	1665623
CCN1C(=O)CC[C@H]1CC(=O)N1C[C@H](Oc2ccc(-c3cc(Cl)cc(C(=O)OC)c3)cc2)C[C@H]1C(=O)NC[3H]	1665624
CCN1C(=O)CC[C@H]1CC(=O)N1C[C@H](Oc2ccc(-c3cnc(OC)c(C)c3)cc2)C[C@H]1C(=O)NC[3H]	1665625
CCN1C(=O)CC[C@H]1CC(=O)N1C[C@H](Oc2ccc(-c3cccc4ccccc34)cc2)C[C@H]1C(=O)NC[3H]	1665626
CCN1C(=O)CC[C@H]1CC(=O)N1C[C@H](Oc2ccc(-c3ccc(Cl)c(OC)c3)cc2)C[C@H]1C(=O)NC[3H]	1665627
CCN1C(=O)CC[C@H]1CC(=O)N1C[C@H](Oc2ccc(-c3ccc(CC(=O)OC)cc3)cc2)C[C@H]1C(=O)NC[3H]	1665628
CCN1C(=O)CC[C@H]1CC(=O)N1C[C@H](Oc2ccc(I)cc2)C[C@H]1C(=O)NC[3H]	1665629
CCCOc1ccc(-c2ccc(O[C@@H]3C[C@@H](C(=O)NC[3H])N(C(=O)C[C@@H]4CCC(=O)N4CC)C3)cc2)cc1Cl	1665630
CCN1C(=O)CC[C@H]1CC(=O)N1C[C@H](Oc2ccc(-c3ccc4cc(OC)ccc4c3)cc2)C[C@H]1C(=O)NC[3H]	1665631
CCN1C(=O)CC[C@H]1CC(=O)N1C[C@H](Oc2ccc(-c3cccc(OC)c3OC)cc2)C[C@H]1C(=O)NC[3H]	1665632
CCN(CC)Cc1ccc(-c2ccc(O[C@@H]3C[C@@H](C(=O)NC[3H])N(C(=O)C[C@@H]4CCC(=O)N4CC)C3)cc2)cc1	1665633
CCN1C(=O)CC[C@H]1CC(=O)N1C[C@H](Oc2ccc(-c3ccn(CC)n3)cc2)C[C@H]1C(=O)NC[3H]	1665634
CCN1C(=O)CC[C@H]1CC(=O)N1C[C@H](Oc2ccc(-c3cccc4c3OCC4)cc2)C[C@H]1C(=O)NC[3H]	1665635
CCN1C(=O)CC[C@H]1CC(=O)N1C[C@H](Oc2ccc(-c3ccc(F)c(N)c3)cc2)C[C@H]1C(=O)NC[3H]	1665636
CCOc1cc(F)ccc1-c1ccc(O[C@@H]2C[C@@H](C(=O)NC[3H])N(C(=O)C[C@@H]3CCC(=O)N3CC)C2)cc1	1665637
CCN1C(=O)CC[C@H]1CC(=O)N1C[C@H](Oc2ccc(-c3ccc4[nH]c(=O)n(C)c4c3)cc2)C[C@H]1C(=O)NC[3H]	1665638
COc1ccc(-c2ccc(O[C@@H]3C[C@@H](C(=O)NC[3H])N(C(=O)c4nnn(C)c4C(F)F)C3)cc2)cc1C#N	1665639
Cn1nnc(C(=O)N2C[C@H](Oc3ccc(-c4cc(F)cc(Cl)c4)cc3)C[C@H]2C(=O)NC[3H])c1C(F)F	1665640
Cn1nnc(C(=O)N2C[C@H](Oc3ccc(-c4ccc(C(F)(F)F)c(F)c4)cc3)C[C@H]2C(=O)NC[3H])c1C(F)F	1665641
Cc1cc(F)ccc1-c1ccc(O[C@@H]2C[C@@H](C(=O)NC[3H])N(C(=O)c3nnn(C)c3C(F)F)C2)cc1	1665642
Cn1nnc(C(=O)N2C[C@H](Oc3ccc(-c4ccc(C(=O)O)cc4Cl)cc3)C[C@H]2C(=O)NC[3H])c1C(F)F	1665643
CC(C)Cc1ccc(-c2ccc(O[C@@H]3C[C@@H](C(=O)NC[3H])N(C(=O)c4nnn(C)c4C(F)F)C3)cc2)cc1	1665644
CC(C)c1cccc(-c2ccc(O[C@@H]3C[C@@H](C(=O)NC[3H])N(C(=O)c4nnn(C)c4C(F)F)C3)cc2)c1	1665645
Cn1nnc(C(=O)N2C[C@H](Oc3ccc(-c4cccc(CCO)c4)cc3)C[C@H]2C(=O)NC[3H])c1C(F)F	1665646
Cc1cc(-c2ccc(O[C@@H]3C[C@@H](C(=O)NC[3H])N(C(=O)c4nnn(C)c4C(F)F)C3)cc2)c(C)cc1F	1665647
CCCc1ccc(-c2ccc(O[C@@H]3C[C@@H](C(=O)NC[3H])N(C(=O)c4nnn(C)c4C(F)F)C3)cc2)cc1	1665648
COC(=O)Nc1ccc(-c2ccc(O[C@@H]3C[C@@H](C(=O)NC[3H])N(C(=O)c4nnn(C)c4C(F)F)C3)cc2)cc1	1665649
Cn1nnc(C(=O)N2C[C@H](Oc3ccc(-c4ccc(C#N)c(F)c4)cc3)C[C@H]2C(=O)NC[3H])c1C(F)F	1665650
COc1ccc(C(C)C)cc1-c1ccc(O[C@@H]2C[C@@H](C(=O)NC[3H])N(C(=O)c3nnn(C)c3C(F)F)C2)cc1	1665651
Cn1nnc(C(=O)N2C[C@H](Oc3ccc(-c4cccc(OC(F)(F)F)c4)cc3)C[C@H]2C(=O)NC[3H])c1C(F)F	1665652
COc1ccc(Cl)cc1-c1ccc(O[C@@H]2C[C@@H](C(=O)NC[3H])N(C(=O)c3nnn(C)c3C(F)F)C2)cc1	1665653
Cn1nnc(C(=O)N2C[C@H](Oc3ccc(-c4cc(CO)ccc4Cl)cc3)C[C@H]2C(=O)NC[3H])c1C(F)F	1665654
CC(C)Oc1ccc(F)cc1-c1ccc(O[C@@H]2C[C@@H](C(=O)NC[3H])N(C(=O)c3nnn(C)c3C(F)F)C2)cc1	1665655
Cn1nnc(C(=O)N2C[C@H](Oc3ccc(-c4ccc(OC(F)(F)F)cc4)cc3)C[C@H]2C(=O)NC[3H])c1C(F)F	1665656
COc1ncc(-c2ccc(O[C@@H]3C[C@@H](C(=O)NC[3H])N(C(=O)c4nnn(C)c4C(F)F)C3)cc2)cc1Cl	1665657
COc1cc(C(=O)O)ccc1-c1ccc(O[C@@H]2C[C@@H](C(=O)NC[3H])N(C(=O)c3nnn(C)c3C(F)F)C2)cc1	1665658
Cc1ccc(-c2ccc(O[C@@H]3C[C@@H](C(=O)NC[3H])N(C(=O)c4nnn(C)c4C(F)F)C3)cc2)c(Cl)c1	1665659
CC(=O)c1ccc(-c2ccc(O[C@@H]3C[C@@H](C(=O)NC[3H])N(C(=O)c4nnn(C)c4C(F)F)C3)cc2)cc1	1665660
COC(=O)c1cc(F)cc(-c2ccc(O[C@@H]3C[C@@H](C(=O)NC[3H])N(C(=O)c4nnn(C)c4C(F)F)C3)cc2)c1	1665661
Cn1nnc(C(=O)N2C[C@H](Oc3ccc(-c4ccc5c(c4)CCC5)cc3)C[C@H]2C(=O)NC[3H])c1C(F)F	1665662
CNC(=O)Nc1ccc(-c2ccc(O[C@@H]3C[C@@H](C(=O)NC[3H])N(C(=O)c4nnn(C)c4C(F)F)C3)cc2)cc1	1665663
Cn1nnc(C(=O)N2C[C@H](Oc3ccc(-c4cccc(CCC(=O)O)c4)cc3)C[C@H]2C(=O)NC[3H])c1C(F)F	1665664
COc1cc(-c2ccc(O[C@@H]3C[C@@H](C(=O)NC[3H])N(C(=O)c4nnn(C)c4C(F)F)C3)cc2)ccc1C	1665665
Cn1nnc(C(=O)N2C[C@H](Oc3ccc(-c4cccc5ccoc45)cc3)C[C@H]2C(=O)NC[3H])c1C(F)F	1665666
Cn1nnc(C(=O)N2C[C@H](Oc3ccc(-c4ccccc4CO)cc3)C[C@H]2C(=O)NC[3H])c1C(F)F	1665667
Cc1cc(-c2ccc(O[C@@H]3C[C@@H](C(=O)NC[3H])N(C(=O)c4nnn(C)c4C(F)F)C3)cc2)ccc1F	1665668
Cn1nnc(C(=O)N2C[C@H](Oc3ccc(-c4ccc(Oc5ccccc5)cc4)cc3)C[C@H]2C(=O)NC[3H])c1C(F)F	1665669
Cc1cc2cc(-c3ccc(O[C@@H]4C[C@@H](C(=O)NC[3H])N(C(=O)c5nnn(C)c5C(F)F)C4)cc3)ccc2[nH]1	1665670
Cc1ccc(-c2ccc(O[C@@H]3C[C@@H](C(=O)NC[3H])N(C(=O)/C=C4\CN5CCC4CC5)C3)cc2)cc1	1665671
O=C(NC[3H])[C@@H]1C[C@@H](Oc2ccc(-c3cccc(Cl)c3)cc2)CN1C(=O)/C=C1\CN2CCC1CC2	1665672
Cc1cc(C)cc(-c2ccc(O[C@@H]3C[C@@H](C(=O)NC[3H])N(C(=O)/C=C4\CN5CCC4CC5)C3)cc2)c1	1665673
COc1cc(-c2ccc(O[C@@H]3C[C@@H](C(=O)NC[3H])N(C(=O)/C=C4\CN5CCC4CC5)C3)cc2)cc(OC)c1OC	1665674
O=C(NC[3H])[C@@H]1C[C@@H](Oc2ccc(-c3ccc(C(F)(F)F)cc3)cc2)CN1C(=O)/C=C1\CN2CCC1CC2	1665675
CCc1cccc(-c2ccc(O[C@@H]3C[C@@H](C(=O)NC[3H])N(C(=O)/C=C4\CN5CCC4CC5)C3)cc2)c1	1665676
O=C(NC[3H])[C@@H]1C[C@@H](Oc2ccc(-c3cccc(Oc4ccccc4)c3)cc2)CN1C(=O)/C=C1\CN2CCC1CC2	1665677
C[C@H](O)c1ccc(-c2ccc(O[C@@H]3C[C@@H](C(=O)NC[3H])N(C(=O)/C=C4\CN5CCC4CC5)C3)cc2)cc1	1665678
COc1ccc(C)cc1-c1ccc(O[C@@H]2C[C@@H](C(=O)NC[3H])N(C(=O)/C=C3\CN4CCC3CC4)C2)cc1	1665679
C[C@@H]1Cc2cc(-c3ccc(O[C@@H]4C[C@@H](C(=O)NC[3H])N(C(=O)/C=C5\CN6CCC5CC6)C4)cc3)ccc2O1	1665680
CCOc1ccc(-c2ccc(O[C@@H]3C[C@@H](C(=O)NC[3H])N(C(=O)/C=C4\CN5CCC4CC5)C3)cc2)cc1C	1665681
CCCOc1cccc(-c2ccc(O[C@@H]3C[C@@H](C(=O)NC[3H])N(C(=O)/C=C4\CN5CCC4CC5)C3)cc2)c1	1665682
O=C1NCc2c1cccc2-c1ccc(O[C@@H]2C[C@@H](C(=O)NC[3H])N(C(=O)/C=C3\CN4CCC3CC4)C2)cc1	1665683
CNC(=O)c1ccc(-c2ccc(O[C@@H]3C[C@@H](C(=O)NC[3H])N(C(=O)/C=C4\CN5CCC4CC5)C3)cc2)cc1C	1665684
COC(=O)c1cccc(-c2ccc(O[C@@H]3C[C@@H](C(=O)NC[3H])N(C(=O)/C=C4\CN5CCC4CC5)C3)cc2)c1F	1665685
CS(=O)(=O)c1ccc(-c2ccc(O[C@@H]3C[C@@H](C(=O)NC[3H])N(C(=O)/C=C4\CN5CCC4CC5)C3)cc2)cc1	1665686
O=C(O)c1cc(Cl)cc(-c2ccc(O[C@@H]3C[C@@H](C(=O)NC[3H])N(C(=O)/C=C4\CN5CCC4CC5)C3)cc2)c1	1665687
Cc1ccc2cc(-c3ccc(O[C@@H]4C[C@@H](C(=O)NC[3H])N(C(=O)/C=C5\CN6CCC5CC6)C4)cc3)ccc2n1	1665688
O=C1Nc2ccc(-c3ccc(O[C@@H]4C[C@@H](C(=O)NC[3H])N(C(=O)/C=C5\CN6CCC5CC6)C4)cc3)cc2CO1	1665689
CCOC(=O)c1cccc(-c2ccc(O[C@@H]3C[C@@H](C(=O)NC[3H])N(C(=O)/C=C4\CN5CCC4CC5)C3)cc2)c1	1665690
O=C(O)c1cccc(-c2ccc(O[C@@H]3C[C@@H](C(=O)NC[3H])N(C(=O)/C=C4\CN5CCC4CC5)C3)cc2)c1F	1665691
COC(=O)c1cc(-c2ccc(O[C@@H]3C[C@@H](C(=O)NC[3H])N(C(=O)/C=C4\CN5CCC4CC5)C3)cc2)ccc1O	1665692
CNC(=O)c1ccc(-c2ccc(O[C@@H]3C[C@@H](C(=O)NC[3H])N(C(=O)/C=C4\CN5CCC4CC5)C3)cc2)cc1	1665693
CCNC(=O)c1ccc(-c2ccc(O[C@@H]3C[C@@H](C(=O)NC[3H])N(C(=O)/C=C4\CN5CCC4CC5)C3)cc2)cc1	1665694
O=C(NC1CC1)c1cccc(-c2ccc(O[C@@H]3C[C@@H](C(=O)NC[3H])N(C(=O)/C=C4\CN5CCC4CC5)C3)cc2)c1	1665695
COC(=O)c1cc(-c2ccc(O[C@@H]3C[C@@H](C(=O)NC[3H])N(C(=O)/C=C4\CN5CCC4CC5)C3)cc2)ccc1C	1665696
O=C(NC[3H])[C@@H]1C[C@@H](Oc2ccc(-c3cc(F)cc(C(F)(F)F)c3)cc2)CN1C(=O)/C=C1\CN2CCC1CC2	1665697
COC(=O)c1cc(Cl)cc(-c2ccc(O[C@@H]3C[C@@H](C(=O)NC[3H])N(C(=O)/C=C4\CN5CCC4CC5)C3)cc2)c1	1665698
COc1ncc(-c2ccc(O[C@@H]3C[C@@H](C(=O)NC[3H])N(C(=O)/C=C4\CN5CCC4CC5)C3)cc2)cc1C	1665699
O=C(NC[3H])[C@@H]1C[C@@H](Oc2ccc(-c3cccc4ccccc34)cc2)CN1C(=O)/C=C1\CN2CCC1CC2	1665700
COc1cc(-c2ccc(O[C@@H]3C[C@@H](C(=O)NC[3H])N(C(=O)/C=C4\CN5CCC4CC5)C3)cc2)ccc1Cl	1665701
CO[C@H](C)c1nc(C(=O)N2C[C@H](Oc3ccc(-c4cc(F)cc(OCC(=O)O)c4)cc3)C[C@H]2C(=O)NC[3H])cs1	1665702
CO[C@H](C)c1nc(C(=O)N2C[C@H](Oc3ccc(-c4cc5ccccc5o4)cc3)C[C@H]2C(=O)NC[3H])cs1	1665703
CO[C@H](C)c1nc(C(=O)N2C[C@H](Oc3ccc(C=CC4CCCCC4)cc3)C[C@H]2C(=O)NC[3H])cs1	1665704
CO[C@H](C)c1nc(C(=O)N2C[C@H](Oc3ccc(C4=CCNCC4)cc3)C[C@H]2C(=O)NC[3H])cs1	1665705
CO[C@H](C)c1nc(C(=O)N2C[C@H](Oc3ccc(-c4ccc5c(c4)CC(C)(C)O5)cc3)C[C@H]2C(=O)NC[3H])cs1	1665706
COc1ncccc1-c1ccc(O[C@@H]2C[C@@H](C(=O)NC[3H])N(C(=O)c3csc([C@@H](C)OC)n3)C2)cc1	1665707
COc1ccc(F)c(-c2ccc(O[C@@H]3C[C@@H](C(=O)NC[3H])N(C(=O)c4csc([C@@H](C)OC)n4)C3)cc2)c1	1665708
CO[C@H](C)c1nc(C(=O)N2C[C@H](Oc3ccc(-c4ccc(S(C)(=O)=O)cc4)cc3)C[C@H]2C(=O)NC[3H])cs1	1665709
CO[C@H](C)c1nc(C(=O)N2C[C@H](Oc3ccc(-c4cncnc4)cc3)C[C@H]2C(=O)NC[3H])cs1	1665710
O=C(NC[3H])[C@@H]1C[C@@H](Oc2ccc(I)cc2)CN1C(=O)c1cc(-n2cccn2)ccn1	1665711
COc1cc(OC)cc(-c2ccc(O[C@@H]3C[C@@H](C(=O)NC[3H])N(C(=O)c4cc(-n5cccn5)ccn4)C3)cc2)c1	1665712
Cc1cccc(-c2ccc(O[C@@H]3C[C@@H](C(=O)NC[3H])N(C(=O)c4cc(-n5cccn5)ccn4)C3)cc2)c1C	1665713
O=C(NC[3H])[C@@H]1C[C@@H](Oc2ccc(-c3cc(Cl)cc(Cl)c3)cc2)CN1C(=O)c1cc(-n2cccn2)ccn1	1665714
O=C(NC[3H])[C@@H]1C[C@@H](Oc2ccc(-c3ccc4ccccc4c3)cc2)CN1C(=O)c1cc(-n2cccn2)ccn1	1665715
O=C(NC[3H])[C@@H]1C[C@@H](Oc2ccc(-c3cc(F)c(F)c(F)c3)cc2)CN1C(=O)c1cc(-n2cccn2)ccn1	1665716
Cc1ccc(-c2ccc(O[C@@H]3C[C@@H](C(=O)NC[3H])N(C(=O)c4cc(-n5cccn5)ccn4)C3)cc2)c(F)c1	1665717
O=C(NC[3H])[C@@H]1C[C@@H](Oc2ccc(-c3ccc4cc[nH]c4c3)cc2)CN1C(=O)c1cc(-n2cccn2)ccn1	1665718
O=C(NC[3H])[C@@H]1C[C@@H](Oc2ccc(-c3ccc4c(c3)OC(F)(F)O4)cc2)CN1C(=O)c1cc(-n2cccn2)ccn1	1665719
COc1ccc(-c2ccc(O[C@@H]3C[C@@H](C(=O)NC[3H])N(C(=O)c4cc(-n5cccn5)ccn4)C3)cc2)cc1C#N	1665720
O=C(NC[3H])[C@@H]1C[C@@H](Oc2ccc(-c3cc(F)cc(Cl)c3)cc2)CN1C(=O)c1cc(-n2cccn2)ccn1	1665721
O=C(NC[3H])[C@@H]1C[C@@H](Oc2ccc(-c3ccc(C(F)(F)F)c(F)c3)cc2)CN1C(=O)c1cc(-n2cccn2)ccn1	1665722
Cc1cc(F)ccc1-c1ccc(O[C@@H]2C[C@@H](C(=O)NC[3H])N(C(=O)c3cc(-n4cccn4)ccn3)C2)cc1	1665723
CC(C)Cc1ccc(-c2ccc(O[C@@H]3C[C@@H](C(=O)NC[3H])N(C(=O)c4cc(-n5cccn5)ccn4)C3)cc2)cc1	1665724
CC(C)c1cccc(-c2ccc(O[C@@H]3C[C@@H](C(=O)NC[3H])N(C(=O)c4cc(-n5cccn5)ccn4)C3)cc2)c1	1665725
O=C(NC[3H])[C@@H]1C[C@@H](Oc2ccc(-c3cccc(CCO)c3)cc2)CN1C(=O)c1cc(-n2cccn2)ccn1	1665726
Cc1cc(-c2ccc(O[C@@H]3C[C@@H](C(=O)NC[3H])N(C(=O)c4cc(-n5cccn5)ccn4)C3)cc2)c(C)cc1F	1665727
CCCc1ccc(-c2ccc(O[C@@H]3C[C@@H](C(=O)NC[3H])N(C(=O)c4cc(-n5cccn5)ccn4)C3)cc2)cc1	1665728
N#Cc1ccc(-c2ccc(O[C@@H]3C[C@@H](C(=O)NC[3H])N(C(=O)c4cc(-n5cccn5)ccn4)C3)cc2)cc1F	1665729
COc1ccc(C(C)C)cc1-c1ccc(O[C@@H]2C[C@@H](C(=O)NC[3H])N(C(=O)c3cc(-n4cccn4)ccn3)C2)cc1	1665730
O=C(NC[3H])[C@@H]1C[C@@H](Oc2ccc(-c3cccc(OC(F)(F)F)c3)cc2)CN1C(=O)c1cc(-n2cccn2)ccn1	1665731
COc1ccc(Cl)cc1-c1ccc(O[C@@H]2C[C@@H](C(=O)NC[3H])N(C(=O)c3cc(-n4cccn4)ccn3)C2)cc1	1665732
O=C(NC[3H])[C@@H]1C[C@@H](Oc2ccc(-c3cc(CO)ccc3Cl)cc2)CN1C(=O)c1cc(-n2cccn2)ccn1	1665733
COc1cc(F)c(F)cc1-c1ccc(O[C@@H]2C[C@@H](C(=O)NC[3H])N(C(=O)c3coc(-c4ccccn4)n3)C2)cc1	1665734
O=C(NC[3H])[C@@H]1C[C@@H](Oc2ccc(-c3cccc(O)c3F)cc2)CN1C(=O)c1coc(-c2ccccn2)n1	1665735
COC(=O)c1ccc(-c2ccc(O[C@@H]3C[C@@H](C(=O)NC[3H])N(C(=O)c4coc(-c5ccccn5)n4)C3)cc2)o1	1665736
O=C(NC[3H])[C@@H]1C[C@@H](Oc2ccc(-c3cnc4occc4c3)cc2)CN1C(=O)c1coc(-c2ccccn2)n1	1665737
O=C(NC[3H])[C@@H]1C[C@@H](Oc2ccc(-c3ccc(F)c(Cl)c3)cc2)CN1C(=O)c1coc(-c2ccccn2)n1	1665738
CC(C)(C)c1cccc(-c2ccc(O[C@@H]3C[C@@H](C(=O)NC[3H])N(C(=O)c4coc(-c5ccccn5)n4)C3)cc2)c1	1665739
Cc1cccc(-c2ccc(O[C@@H]3C[C@@H](C(=O)NC[3H])N(C(=O)c4coc(-c5ccccn5)n4)C3)cc2)c1	1665740
O=C(NC[3H])[C@@H]1C[C@@H](Oc2ccc(-c3cccc(-c4ccccc4)c3)cc2)CN1C(=O)c1coc(-c2ccccn2)n1	1665741
O=C(NC[3H])[C@@H]1C[C@@H](Oc2ccc(-c3ccc(F)c(C(F)(F)F)c3)cc2)CN1C(=O)c1coc(-c2ccccn2)n1	1665742
Nc1ncc(-c2ccc(O[C@@H]3C[C@@H](C(=O)NC[3H])N(C(=O)c4coc(-c5ccccn5)n4)C3)cc2)cn1	1665743
O=C(O)Cc1cccc(-c2ccc(O[C@@H]3C[C@@H](C(=O)NC[3H])N(C(=O)c4coc(-c5ccccn5)n4)C3)cc2)c1	1665744
CCOC(=O)c1ccc(-c2ccc(O[C@@H]3C[C@@H](C(=O)NC[3H])N(C(=O)c4coc(-c5ccccn5)n4)C3)cc2)cc1F	1665745
O=C(NC[3H])[C@@H]1C[C@@H](Oc2ccc(-c3ccc4ccc(O)cc4c3)cc2)CN1C(=O)c1coc(-c2ccccn2)n1	1665746
COc1ncc(-c2ccc(O[C@@H]3C[C@@H](C(=O)NC[3H])N(C(=O)c4coc(-c5ccccn5)n4)C3)cc2)cn1	1665747
COc1ccc(-c2ccc(O[C@@H]3C[C@@H](C(=O)NC[3H])N(C(=O)c4coc(-c5ccccn5)n4)C3)cc2)cc1OC(C)C	1665748
Cn1nccc1-c1ccc(O[C@@H]2C[C@@H](C(=O)NC[3H])N(C(=O)c3coc(-c4ccccn4)n3)C2)cc1	1665749
COCCc1cccc(-c2ccc(O[C@@H]3C[C@@H](C(=O)NC[3H])N(C(=O)c4coc(-c5ccccn5)n4)C3)cc2)c1	1665750
Cc1ccc(OC(C)C)c(-c2ccc(O[C@@H]3C[C@@H](C(=O)NC[3H])N(C(=O)c4coc(-c5ccccn5)n4)C3)cc2)c1	1665751
O=C(NC[3H])[C@@H]1C[C@@H](Oc2ccc(-c3ccc(CO)c(Cl)c3)cc2)CN1C(=O)c1coc(-c2ccccn2)n1	1665752
CCOc1ncccc1-c1ccc(O[C@@H]2C[C@@H](C(=O)NC[3H])N(C(=O)c3coc(-c4ccccn4)n3)C2)cc1	1665753
CCc1ccccc1-c1ccc(O[C@@H]2C[C@@H](C(=O)NC[3H])N(C(=O)c3coc(-c4ccccn4)n3)C2)cc1	1665754
O=C(NC[3H])[C@@H]1C[C@@H](Oc2ccc(-c3cccc(F)c3)cc2)CN1C(=O)c1coc(-c2ccccn2)n1	1665755
Cc1cc(Cl)ccc1-c1ccc(O[C@@H]2C[C@@H](C(=O)NC[3H])N(C(=O)c3coc(-c4ccccn4)n3)C2)cc1	1665756
O=C(NC[3H])[C@@H]1C[C@@H](Oc2ccc(-c3ccc(Cl)cc3)cc2)CN1C(=O)c1coc(-c2ccccn2)n1	1665757
O=C1CCc2cc(-c3ccc(O[C@@H]4C[C@@H](C(=O)NC[3H])N(C(=O)c5coc(-c6ccccn6)n5)C4)cc3)ccc2N1	1665758
Cc1ccc(C(=O)O)cc1-c1ccc(O[C@@H]2C[C@@H](C(=O)NC[3H])N(C(=O)c3coc(-c4ccccn4)n3)C2)cc1	1665759
O=C(O)c1ccc(-c2ccc(O[C@@H]3C[C@@H](C(=O)NC[3H])N(C(=O)c4coc(-c5ccccn5)n4)C3)cc2)cc1Cl	1665760
CONC(=O)c1ccc(-c2ccc(O[C@@H]3C[C@@H](C(=O)NC[3H])N(C(=O)c4coc(-c5ccccn5)n4)C3)cc2)cc1	1665761
CCOc1cccc(-c2ccc(O[C@@H]3C[C@@H](C(=O)NC[3H])N(C(=O)c4coc(-c5ccccn5)n4)C3)cc2)c1	1665762
COc1cccc2cc(-c3ccc(O[C@@H]4C[C@@H](C(=O)NC[3H])N(C(=O)c5coc(-c6ccccn6)n5)C4)cc3)oc12	1665763
COc1cc(F)cc(-c2ccc(O[C@@H]3C[C@@H](C(=O)NC[3H])N(C(=O)c4coc(-c5ccccn5)n4)C3)cc2)c1	1665764
Cc1cc(C2(C(=O)N3C[C@H](Oc4ccc(-c5ccc(C)c(Cl)c5)cc4)C[C@H]3C(=O)NC[3H])CC2)on1	1665765
Cc1cc(C2(C(=O)N3C[C@H](Oc4ccc(-c5ccc(F)nc5)cc4)C[C@H]3C(=O)NC[3H])CC2)on1	1665766
Cc1cc(C2(C(=O)N3C[C@H](Oc4ccc(-c5ccccc5)cc4)C[C@H]3C(=O)NC[3H])CC2)on1	1665767
CC(=O)Nc1cccc(-c2ccc(O[C@@H]3C[C@@H](C(=O)NC[3H])N(C(=O)C4(c5cc(C)no5)CC4)C3)cc2)c1	1665768
Cc1cc(C2(C(=O)N3C[C@H](Oc4ccc(-c5ccc(CO)cc5)cc4)C[C@H]3C(=O)NC[3H])CC2)on1	1665769
COc1ccc(-c2ccc(O[C@@H]3C[C@@H](C(=O)NC[3H])N(C(=O)C4(c5cc(C)no5)CC4)C3)cc2)cc1Cl	1665770
Cc1cc(C2(C(=O)N3C[C@H](Oc4ccc(-c5ccc(OC(C)C)c(C)c5)cc4)C[C@H]3C(=O)NC[3H])CC2)on1	1665771
Cc1cc(C2(C(=O)N3C[C@H](Oc4ccc(-c5cccc(Cl)c5)cc4)C[C@H]3C(=O)NC[3H])CC2)on1	1665772
Cc1cc(C)cc(-c2ccc(O[C@@H]3C[C@@H](C(=O)NC[3H])N(C(=O)C4(c5cc(C)no5)CC4)C3)cc2)c1	1665773
COc1cc(-c2ccc(O[C@@H]3C[C@@H](C(=O)NC[3H])N(C(=O)C4(c5cc(C)no5)CC4)C3)cc2)cc(OC)c1OC	1665774
Cc1cc(C2(C(=O)N3C[C@H](Oc4ccc(-c5ccc(C(F)(F)F)cc5)cc4)C[C@H]3C(=O)NC[3H])CC2)on1	1665775
CCc1cccc(-c2ccc(O[C@@H]3C[C@@H](C(=O)NC[3H])N(C(=O)C4(c5cc(C)no5)CC4)C3)cc2)c1	1665776
Cc1cc(C2(C(=O)N3C[C@H](Oc4ccc(-c5cccc(Oc6ccccc6)c5)cc4)C[C@H]3C(=O)NC[3H])CC2)on1	1665777
Cc1cc(C2(C(=O)N3C[C@H](Oc4ccc(-c5ccc([C@H](C)O)cc5)cc4)C[C@H]3C(=O)NC[3H])CC2)on1	1665778
COc1ccc(C)cc1-c1ccc(O[C@@H]2C[C@@H](C(=O)NC[3H])N(C(=O)C3(c4cc(C)no4)CC3)C2)cc1	1665779
Cc1cc(C2(C(=O)N3C[C@H](Oc4ccc(-c5ccc6c(c5)C[C@@H](C)O6)cc4)C[C@H]3C(=O)NC[3H])CC2)on1	1665780
CCOc1ccc(-c2ccc(O[C@@H]3C[C@@H](C(=O)NC[3H])N(C(=O)C4(c5cc(C)no5)CC4)C3)cc2)cc1C	1665781
CCCOc1cccc(-c2ccc(O[C@@H]3C[C@@H](C(=O)NC[3H])N(C(=O)C4(c5cc(C)no5)CC4)C3)cc2)c1	1665782
Cc1cc(C2(C(=O)N3C[C@H](Oc4ccc(-c5cccc6c5CNC6=O)cc4)C[C@H]3C(=O)NC[3H])CC2)on1	1665783
CNC(=O)c1ccc(-c2ccc(O[C@@H]3C[C@@H](C(=O)NC[3H])N(C(=O)C4(c5cc(C)no5)CC4)C3)cc2)cc1C	1665784
COC(=O)c1cccc(-c2ccc(O[C@@H]3C[C@@H](C(=O)NC[3H])N(C(=O)C4(c5cc(C)no5)CC4)C3)cc2)c1F	1665785
Cc1cc(C2(C(=O)N3C[C@H](Oc4ccc(-c5ccc(S(C)(=O)=O)cc5)cc4)C[C@H]3C(=O)NC[3H])CC2)on1	1665786
Cc1cc(C2(C(=O)N3C[C@H](Oc4ccc(-c5cc(Cl)cc(C(=O)O)c5)cc4)C[C@H]3C(=O)NC[3H])CC2)on1	1665787
Cc1cc(C2(C(=O)N3C[C@H](Oc4ccc(-c5ccc6nc(C)ccc6c5)cc4)C[C@H]3C(=O)NC[3H])CC2)on1	1665788
Cc1cc(C2(C(=O)N3C[C@H](Oc4ccc(-c5ccc6c(c5)COC(=O)N6)cc4)C[C@H]3C(=O)NC[3H])CC2)on1	1665789
CCOC(=O)c1cccc(-c2ccc(O[C@@H]3C[C@@H](C(=O)NC[3H])N(C(=O)C4(c5cc(C)no5)CC4)C3)cc2)c1	1665790
Cc1cc(C2(C(=O)N3C[C@H](Oc4ccc(-c5cccc(C(=O)O)c5F)cc4)C[C@H]3C(=O)NC[3H])CC2)on1	1665791
COC(=O)c1cc(-c2ccc(O[C@@H]3C[C@@H](C(=O)NC[3H])N(C(=O)C4(c5cc(C)no5)CC4)C3)cc2)ccc1O	1665792
CCN(CC)c1ncc(-c2ccc(O[C@@H]3C[C@@H](C(=O)NC[3H])N(C(=O)C4(c5cc(C)no5)CC4)C3)cc2)cn1	1665793
CNC(=O)c1ccc(-c2ccc(O[C@@H]3C[C@@H](C(=O)NC[3H])N(C(=O)C4(c5cc(C)no5)CC4)C3)cc2)cc1	1665794
Cc1cc(C2(C(=O)N3C[C@H](Oc4ccc(-c5cccc(C(=O)NC6CC6)c5)cc4)C[C@H]3C(=O)NC[3H])CC2)on1	1665795
Cc1cc(C(=O)N2C[C@H](Oc3ccc(-c4cnc5ccnn5c4)cc3)C[C@H]2C(=O)NC[3H])c(C)n1C1CC1	1665796
Cc1cc(C(=O)N2C[C@H](Oc3ccc(-c4cc(F)cc(OCC(=O)O)c4)cc3)C[C@H]2C(=O)NC[3H])c(C)n1C1CC1	1665797
Cc1cc(C(=O)N2C[C@H](Oc3ccc(-c4cc5ccccc5o4)cc3)C[C@H]2C(=O)NC[3H])c(C)n1C1CC1	1665798
Cc1cc(C(=O)N2C[C@H](Oc3ccc(C=CC4CCCCC4)cc3)C[C@H]2C(=O)NC[3H])c(C)n1C1CC1	1665799
Cc1cc(C(=O)N2C[C@H](Oc3ccc(C4=CCNCC4)cc3)C[C@H]2C(=O)NC[3H])c(C)n1C1CC1	1665800
Cc1cc(C(=O)N2C[C@H](Oc3ccc(-c4ccc5c(c4)CC(C)(C)O5)cc3)C[C@H]2C(=O)NC[3H])c(C)n1C1CC1	1665801
COc1ncccc1-c1ccc(O[C@@H]2C[C@@H](C(=O)NC[3H])N(C(=O)c3cc(C)n(C4CC4)c3C)C2)cc1	1665802
COc1ccc(F)c(-c2ccc(O[C@@H]3C[C@@H](C(=O)NC[3H])N(C(=O)c4cc(C)n(C5CC5)c4C)C3)cc2)c1	1665803
Cc1cc(C(=O)N2C[C@H](Oc3ccc(-c4ccc(S(C)(=O)=O)cc4)cc3)C[C@H]2C(=O)NC[3H])c(C)n1C1CC1	1665804
Cc1cc(C(=O)N2C[C@H](Oc3ccc(-c4cncnc4)cc3)C[C@H]2C(=O)NC[3H])c(C)n1C1CC1	1665805
O=C1NC(=O)C2(CC(C(=O)N3C[C@H](Oc4ccc(I)cc4)C[C@H]3C(=O)NC[3H])C2)N1	1665806
COc1cc(OC)cc(-c2ccc(O[C@@H]3C[C@@H](C(=O)NC[3H])N(C(=O)C4CC5(C4)NC(=O)NC5=O)C3)cc2)c1	1665807
Cc1cccc(-c2ccc(O[C@@H]3C[C@@H](C(=O)NC[3H])N(C(=O)C4CC5(C4)NC(=O)NC5=O)C3)cc2)c1C	1665808
O=C1NC(=O)C2(CC(C(=O)N3C[C@H](Oc4ccc(-c5cc(Cl)cc(Cl)c5)cc4)C[C@H]3C(=O)NC[3H])C2)N1	1665809
O=C1NC(=O)C2(CC(C(=O)N3C[C@H](Oc4ccc(-c5ccc6ccccc6c5)cc4)C[C@H]3C(=O)NC[3H])C2)N1	1665810
O=C1NC(=O)C2(CC(C(=O)N3C[C@H](Oc4ccc(-c5cc(F)c(F)c(F)c5)cc4)C[C@H]3C(=O)NC[3H])C2)N1	1665811
Cc1ccc(-c2ccc(O[C@@H]3C[C@@H](C(=O)NC[3H])N(C(=O)C4CC5(C4)NC(=O)NC5=O)C3)cc2)c(F)c1	1665812
O=C1NC(=O)C2(CC(C(=O)N3C[C@H](Oc4ccc(-c5ccc6cc[nH]c6c5)cc4)C[C@H]3C(=O)NC[3H])C2)N1	1665813
O=C1NC(=O)C2(CC(C(=O)N3C[C@H](Oc4ccc(-c5ccc6c(c5)OC(F)(F)O6)cc4)C[C@H]3C(=O)NC[3H])C2)N1	1665814
COc1ccc(-c2ccc(O[C@@H]3C[C@@H](C(=O)NC[3H])N(C(=O)C4CC5(C4)NC(=O)NC5=O)C3)cc2)cc1C#N	1665815
O=C1NC(=O)C2(CC(C(=O)N3C[C@H](Oc4ccc(-c5ccc(C(F)(F)F)c(F)c5)cc4)C[C@H]3C(=O)NC[3H])C2)N1	1665816
Cc1cc(F)ccc1-c1ccc(O[C@@H]2C[C@@H](C(=O)NC[3H])N(C(=O)C3CC4(C3)NC(=O)NC4=O)C2)cc1	1665817
O=C1NC(=O)C2(CC(C(=O)N3C[C@H](Oc4ccc(-c5ccc(C(=O)O)cc5Cl)cc4)C[C@H]3C(=O)NC[3H])C2)N1	1665818
CC(C)Cc1ccc(-c2ccc(O[C@@H]3C[C@@H](C(=O)NC[3H])N(C(=O)C4CC5(C4)NC(=O)NC5=O)C3)cc2)cc1	1665819
O=C1NC(=O)C2(CC(C(=O)N3C[C@H](Oc4ccc(-c5cccc(CCO)c5)cc4)C[C@H]3C(=O)NC[3H])C2)N1	1665820
Cc1cc(-c2ccc(O[C@@H]3C[C@@H](C(=O)NC[3H])N(C(=O)C4CC5(C4)NC(=O)NC5=O)C3)cc2)c(C)cc1F	1665821
CCCc1ccc(-c2ccc(O[C@@H]3C[C@@H](C(=O)NC[3H])N(C(=O)C4CC5(C4)NC(=O)NC5=O)C3)cc2)cc1	1665822
COC(=O)Nc1ccc(-c2ccc(O[C@@H]3C[C@@H](C(=O)NC[3H])N(C(=O)C4CC5(C4)NC(=O)NC5=O)C3)cc2)cc1	1665823
N#Cc1ccc(-c2ccc(O[C@@H]3C[C@@H](C(=O)NC[3H])N(C(=O)C4CC5(C4)NC(=O)NC5=O)C3)cc2)cc1F	1665824
O=C1NC(=O)C2(CC(C(=O)N3C[C@H](Oc4ccc(-c5cccc(OC(F)(F)F)c5)cc4)C[C@H]3C(=O)NC[3H])C2)N1	1665825
COc1ccc(Cl)cc1-c1ccc(O[C@@H]2C[C@@H](C(=O)NC[3H])N(C(=O)C3CC4(C3)NC(=O)NC4=O)C2)cc1	1665826
Cc1ccc(Cl)cc1-c1ccc(O[C@@H]2C[C@@H](C(=O)NC[3H])N(S(=O)(=O)c3ccc4c(c3)CN(C(=O)C(F)(F)F)CC4)C2)cc1	1665827
COc1ccc(-c2ccc(O[C@@H]3C[C@@H](C(=O)NC[3H])N(S(=O)(=O)c4ccc5c(c4)CN(C(=O)C(F)(F)F)CC5)C3)cc2)cc1C	1665828
CCOc1ccccc1-c1ccc(O[C@@H]2C[C@@H](C(=O)NC[3H])N(S(=O)(=O)c3ccc4c(c3)CN(C(=O)C(F)(F)F)CC4)C2)cc1	1665829
CC(C)NC(=O)c1cccc(-c2ccc(O[C@@H]3C[C@@H](C(=O)NC[3H])N(S(=O)(=O)c4ccc5c(c4)CN(C(=O)C(F)(F)F)CC5)C3)cc2)c1	1665830
Cc1c(Cl)cccc1-c1ccc(O[C@@H]2C[C@@H](C(=O)NC[3H])N(S(=O)(=O)c3ccc4c(c3)CN(C(=O)C(F)(F)F)CC4)C2)cc1	1665831
Cc1ccc(F)cc1-c1ccc(O[C@@H]2C[C@@H](C(=O)NC[3H])N(S(=O)(=O)c3ccc4c(c3)CN(C(=O)C(F)(F)F)CC4)C2)cc1	1665832
CC(C)(C)[C@H]1CC=C(c2ccc(O[C@@H]3C[C@@H](C(=O)NC[3H])N(S(=O)(=O)c4ccc5c(c4)CN(C(=O)C(F)(F)F)CC5)C3)cc2)CC1	1665833
O=C(O)c1cc(-c2ccc(O[C@@H]3C[C@@H](C(=O)NC[3H])N(S(=O)(=O)c4ccc5c(c4)CN(C(=O)C(F)(F)F)CC5)C3)cc2)ccc1Cl	1665834
O=C(O)c1ccc(-c2ccc(O[C@@H]3C[C@@H](C(=O)NC[3H])N(S(=O)(=O)c4ccc5c(c4)CN(C(=O)C(F)(F)F)CC5)C3)cc2)cc1F	1665835
O=C(NC[3H])[C@@H]1C[C@@H](Oc2ccc(-c3cccc(CO)c3)cc2)CN1S(=O)(=O)c1ccc2c(c1)CN(C(=O)C(F)(F)F)CC2	1665836
O=C(O)c1cccc(-c2ccc(O[C@@H]3C[C@@H](C(=O)NC[3H])N(S(=O)(=O)c4ccc5c(c4)CN(C(=O)C(F)(F)F)CC5)C3)cc2)c1	1665837
COC(=O)c1ccc(-c2ccc(O[C@@H]3C[C@@H](C(=O)NC[3H])N(S(=O)(=O)c4ccc5c(c4)CN(C(=O)C(F)(F)F)CC5)C3)cc2)c(F)c1	1665838
O=C(NC[3H])[C@@H]1C[C@@H](Oc2ccc(-c3ccc(C4(CO)CC4)cc3)cc2)CN1S(=O)(=O)c1ccc2c(c1)CN(C(=O)C(F)(F)F)CC2	1665839
O=C(NC[3H])[C@@H]1C[C@@H](Oc2ccc(-c3cccc(Cl)c3F)cc2)CN1S(=O)(=O)c1ccc2c(c1)CN(C(=O)C(F)(F)F)CC2	1665840
O=C(NC[3H])[C@@H]1C[C@@H](Oc2ccc(-c3cnn(-c4ccncc4)c3)cc2)CN1S(=O)(=O)c1ccc2c(c1)CN(C(=O)C(F)(F)F)CC2	1665841
COC(=O)c1cc(-c2ccc(O[C@@H]3C[C@@H](C(=O)NC[3H])N(S(=O)(=O)c4ccc5c(c4)CN(C(=O)C(F)(F)F)CC5)C3)cc2)ccc1Cl	1665842
NS(=O)(=O)c1ccc(-c2ccc(O[C@@H]3C[C@@H](C(=O)NC[3H])N(S(=O)(=O)c4ccc5c(c4)CN(C(=O)C(F)(F)F)CC5)C3)cc2)cc1	1665843
COc1cc(F)c(F)cc1-c1ccc(O[C@@H]2C[C@@H](C(=O)NC[3H])N(S(=O)(=O)c3ccc4c(c3)CN(C(=O)C(F)(F)F)CC4)C2)cc1	1665844
O=C(NC[3H])[C@@H]1C[C@@H](Oc2ccc(-c3cccc(O)c3F)cc2)CN1S(=O)(=O)c1ccc2c(c1)CN(C(=O)C(F)(F)F)CC2	1665845
O=C(NC[3H])[C@@H]1C[C@@H](Oc2ccc(-c3cnc4occc4c3)cc2)CN1S(=O)(=O)c1ccc2c(c1)CN(C(=O)C(F)(F)F)CC2	1665846
O=C(NC[3H])[C@@H]1C[C@@H](Oc2ccc(-c3ccc(F)c(Cl)c3)cc2)CN1S(=O)(=O)c1ccc2c(c1)CN(C(=O)C(F)(F)F)CC2	1665847
O=C(NC[3H])[C@@H]1C[C@@H](Oc2ccc(-c3ccc4c(c3)CCOC4)cc2)CN1S(=O)(=O)c1ccc2c(c1)CN(C(=O)C(F)(F)F)CC2	1665848
CC(C)(C)c1cccc(-c2ccc(O[C@@H]3C[C@@H](C(=O)NC[3H])N(S(=O)(=O)c4ccc5c(c4)CN(C(=O)C(F)(F)F)CC5)C3)cc2)c1	1665849
Cc1cccc(-c2ccc(O[C@@H]3C[C@@H](C(=O)NC[3H])N(S(=O)(=O)c4ccc5c(c4)CN(C(=O)C(F)(F)F)CC5)C3)cc2)c1	1665850
O=C(NC[3H])[C@@H]1C[C@@H](Oc2ccc(-c3cccc(-c4ccccc4)c3)cc2)CN1S(=O)(=O)c1ccc2c(c1)CN(C(=O)C(F)(F)F)CC2	1665851
O=C(NC[3H])[C@@H]1C[C@@H](Oc2ccc(-c3ccc(F)c(C(F)(F)F)c3)cc2)CN1S(=O)(=O)c1ccc2c(c1)CN(C(=O)C(F)(F)F)CC2	1665852
Nc1ncc(-c2ccc(O[C@@H]3C[C@@H](C(=O)NC[3H])N(S(=O)(=O)c4ccc5c(c4)CN(C(=O)C(F)(F)F)CC5)C3)cc2)cn1	1665853
O=C(O)Cc1cccc(-c2ccc(O[C@@H]3C[C@@H](C(=O)NC[3H])N(S(=O)(=O)c4ccc5c(c4)CN(C(=O)C(F)(F)F)CC5)C3)cc2)c1	1665854
CCOC(=O)c1ccc(-c2ccc(O[C@@H]3C[C@@H](C(=O)NC[3H])N(S(=O)(=O)c4ccc5c(c4)CN(C(=O)C(F)(F)F)CC5)C3)cc2)cc1F	1665855
CCn1ncc(S(=O)(=O)N2C[C@H](Oc3ccc(-c4cc(F)ccc4OC(C)C)cc3)C[C@H]2C(=O)NC[3H])c1C	1665856
CCn1ncc(S(=O)(=O)N2C[C@H](Oc3ccc(-c4ccc(OC(F)(F)F)cc4)cc3)C[C@H]2C(=O)NC[3H])c1C	1665857
CCn1ncc(S(=O)(=O)N2C[C@H](Oc3ccc(-c4cnc(OC)c(Cl)c4)cc3)C[C@H]2C(=O)NC[3H])c1C	1665858
CCn1ncc(S(=O)(=O)N2C[C@H](Oc3ccc(-c4ccc(C(=O)O)cc4OC)cc3)C[C@H]2C(=O)NC[3H])c1C	1665859
CCn1ncc(S(=O)(=O)N2C[C@H](Oc3ccc(-c4ccc(F)c(CN(C)C)c4)cc3)C[C@H]2C(=O)NC[3H])c1C	1665860
CCn1ncc(S(=O)(=O)N2C[C@H](Oc3ccc(-c4ccc(C)cc4Cl)cc3)C[C@H]2C(=O)NC[3H])c1C	1665861
CCn1ncc(S(=O)(=O)N2C[C@H](Oc3ccc(-c4ccc(C(C)=O)cc4)cc3)C[C@H]2C(=O)NC[3H])c1C	1665862
CCn1ncc(S(=O)(=O)N2C[C@H](Oc3ccc(-c4cc(F)cc(C(=O)OC)c4)cc3)C[C@H]2C(=O)NC[3H])c1C	1665863
CCn1ncc(S(=O)(=O)N2C[C@H](Oc3ccc(-c4ccc5c(c4)CCC5)cc3)C[C@H]2C(=O)NC[3H])c1C	1665864
CCn1ncc(S(=O)(=O)N2C[C@H](Oc3ccc(-c4ccc(NC(=O)NC)cc4)cc3)C[C@H]2C(=O)NC[3H])c1C	1665865
CCn1ncc(S(=O)(=O)N2C[C@H](Oc3ccc(-c4cc(C)c(OC)c(C)c4)cc3)C[C@H]2C(=O)NC[3H])c1C	1665866
CCn1ncc(S(=O)(=O)N2C[C@H](Oc3ccc(-c4cccc(CCC(=O)O)c4)cc3)C[C@H]2C(=O)NC[3H])c1C	1665867
CCn1ncc(S(=O)(=O)N2C[C@H](Oc3ccc(-c4ccc(C)c(OC)c4)cc3)C[C@H]2C(=O)NC[3H])c1C	1665868
CCn1ncc(S(=O)(=O)N2C[C@H](Oc3ccc(-c4cccc5ccoc45)cc3)C[C@H]2C(=O)NC[3H])c1C	1665869
CCn1ncc(S(=O)(=O)N2C[C@H](Oc3ccc(-c4ccccc4CO)cc3)C[C@H]2C(=O)NC[3H])c1C	1665870
CCn1ncc(S(=O)(=O)N2C[C@H](Oc3ccc(-c4ccc(F)c(C)c4)cc3)C[C@H]2C(=O)NC[3H])c1C	1665871
CCn1ncc(S(=O)(=O)N2C[C@H](Oc3ccc(-c4ccc5nc(C)oc5c4)cc3)C[C@H]2C(=O)NC[3H])c1C	1665872
CCn1ncc(S(=O)(=O)N2C[C@H](Oc3ccc(-c4ccc(Oc5ccccc5)cc4)cc3)C[C@H]2C(=O)NC[3H])c1C	1665873
CCn1ncc(S(=O)(=O)N2C[C@H](Oc3ccc(-c4ccc5[nH]c(C)cc5c4)cc3)C[C@H]2C(=O)NC[3H])c1C	1665874
CCn1ncc(S(=O)(=O)N2C[C@H](Oc3ccc(-c4cc(Cl)cnc4OC)cc3)C[C@H]2C(=O)NC[3H])c1C	1665875
CCn1ncc(S(=O)(=O)N2C[C@H](Oc3ccc(-c4ccc5c(c4)CCCO5)cc3)C[C@H]2C(=O)NC[3H])c1C	1665876
CCCNC(=O)c1cccc(-c2ccc(O[C@@H]3C[C@@H](C(=O)NC[3H])N(S(=O)(=O)c4cnn(CC)c4C)C3)cc2)c1	1665877
CCn1ncc(S(=O)(=O)N2C[C@H](Oc3ccc(-c4cc(C(N)=O)ccc4C)cc3)C[C@H]2C(=O)NC[3H])c1C	1665878
CCn1ncc(S(=O)(=O)N2C[C@H](Oc3ccc(-c4ccc(OC)c(F)c4)cc3)C[C@H]2C(=O)NC[3H])c1C	1665879
CCn1ncc(S(=O)(=O)N2C[C@H](Oc3ccc(-c4ccc(OC)c(C(=O)O)c4)cc3)C[C@H]2C(=O)NC[3H])c1C	1665880
CCn1ncc(S(=O)(=O)N2C[C@H](Oc3ccc(-c4ccc(CO)cc4OC)cc3)C[C@H]2C(=O)NC[3H])c1C	1665881
CCn1ncc(S(=O)(=O)N2C[C@H](Oc3ccc(-c4ccc5ccc(=O)[nH]c5c4)cc3)C[C@H]2C(=O)NC[3H])c1C	1665882
CCn1ncc(S(=O)(=O)N2C[C@H](Oc3ccc(-c4ccc(CCN(C)C)cc4)cc3)C[C@H]2C(=O)NC[3H])c1C	1665883
CCn1ncc(S(=O)(=O)N2C[C@H](Oc3ccc(-c4ccc(C(N)=O)cc4)cc3)C[C@H]2C(=O)NC[3H])c1C	1665884
CCn1ncc(S(=O)(=O)N2C[C@H](Oc3ccc(-c4cccc(CN)c4)cc3)C[C@H]2C(=O)NC[3H])c1C	1665885
CCn1ncc(S(=O)(=O)N2C[C@H](Oc3ccc(-c4ccnc(N(C)C)c4)cc3)C[C@H]2C(=O)NC[3H])c1C	1665886
CCn1ncc(S(=O)(=O)N2C[C@H](Oc3ccc(-c4ccc(COC(C)(C)C)cc4)cc3)C[C@H]2C(=O)NC[3H])c1C	1665887
COc1cccc2cc(-c3ccc(O[C@@H]4C[C@@H](C(=O)NC[3H])N(S(=O)(=O)c5cc(F)ccc5F)C4)cc3)oc12	1665888
COc1cc(F)cc(-c2ccc(O[C@@H]3C[C@@H](C(=O)NC[3H])N(S(=O)(=O)c4cc(F)ccc4F)C3)cc2)c1	1665889
CC(C)Oc1ccc(-c2ccc(O[C@@H]3C[C@@H](C(=O)NC[3H])N(S(=O)(=O)c4cc(F)ccc4F)C3)cc2)cc1F	1665890
O=C(NC[3H])[C@@H]1C[C@@H](Oc2ccc(-c3cccc4c3CCO4)cc2)CN1S(=O)(=O)c1cc(F)ccc1F	1665891
CCNC(=O)c1cccc(-c2ccc(O[C@@H]3C[C@@H](C(=O)NC[3H])N(S(=O)(=O)c4cc(F)ccc4F)C3)cc2)c1	1665892
COC(=O)c1cccc(-c2ccc(O[C@@H]3C[C@@H](C(=O)NC[3H])N(S(=O)(=O)c4cc(F)ccc4F)C3)cc2)c1	1665893
Nc1cc(-c2ccc(O[C@@H]3C[C@@H](C(=O)NC[3H])N(S(=O)(=O)c4cc(F)ccc4F)C3)cc2)ccc1Cl	1665894
COc1cc(C(=O)O)cc(-c2ccc(O[C@@H]3C[C@@H](C(=O)NC[3H])N(S(=O)(=O)c4cc(F)ccc4F)C3)cc2)c1	1665895
O=C(O)c1ccc(-c2ccc(O[C@@H]3C[C@@H](C(=O)NC[3H])N(S(=O)(=O)c4cc(F)ccc4F)C3)cc2)c(F)c1	1665896
Cc1cc(-c2ccc(O[C@@H]3C[C@@H](C(=O)NC[3H])N(S(=O)(=O)c4cc(F)ccc4F)C3)cc2)ccc1Cl	1665897
O=C(NC[3H])[C@@H]1C[C@@H](Oc2ccc(-c3cccc4c3OCCCO4)cc2)CN1S(=O)(=O)c1cc(F)ccc1F	1665898
CC(C)(C)c1ccc(-c2ccc(O[C@@H]3C[C@@H](C(=O)NC[3H])N(S(=O)(=O)c4cc(F)ccc4F)C3)cc2)cc1	1665899
O=C1CC[C@@H](c2ccc(-c3ccc(O[C@@H]4C[C@@H](C(=O)NC[3H])N(S(=O)(=O)c5cc(F)ccc5F)C4)cc3)cc2)N1	1665900
O=C1NCCCc2cc(-c3ccc(O[C@@H]4C[C@@H](C(=O)NC[3H])N(S(=O)(=O)c5cc(F)ccc5F)C4)cc3)ccc21	1665901
CC(C)(O)c1ccc(-c2ccc(O[C@@H]3C[C@@H](C(=O)NC[3H])N(S(=O)(=O)c4cc(F)ccc4F)C3)cc2)c(F)c1	1665902
CCc1ccc(-c2ccc(O[C@@H]3C[C@@H](C(=O)NC[3H])N(S(=O)(=O)c4cc(F)ccc4F)C3)cc2)cc1	1665903
O=C(NC[3H])[C@@H]1C[C@@H](Oc2ccc(-c3cc(F)cc(F)c3)cc2)CN1S(=O)(=O)c1cc(F)ccc1F	1665904
O=C(NC[3H])[C@@H]1C[C@@H](Oc2ccc(-c3cccc(Cn4cccn4)c3)cc2)CN1S(=O)(=O)c1cc(F)ccc1F	1665905
Cn1nnc2ccc(-c3ccc(O[C@@H]4C[C@@H](C(=O)NC[3H])N(S(=O)(=O)c5cc(F)ccc5F)C4)cc3)cc21	1665906
CC(=O)c1cccc(-c2ccc(O[C@@H]3C[C@@H](C(=O)NC[3H])N(S(=O)(=O)c4cc(F)ccc4F)C3)cc2)c1	1665907
Nc1cccc(-c2ccc(O[C@@H]3C[C@@H](C(=O)NC[3H])N(S(=O)(=O)c4cc(F)ccc4F)C3)cc2)c1	1665908
CCOc1ccc(-c2ccc(O[C@@H]3C[C@@H](C(=O)NC[3H])N(S(=O)(=O)c4cc(F)ccc4F)C3)cc2)cc1	1665909
O=C(NC[3H])[C@@H]1C[C@@H](Oc2ccc(-c3ccc(Cl)c(Cl)c3)cc2)CN1S(=O)(=O)c1cc(F)ccc1F	1665910
CCCCc1ccc(-c2ccc(O[C@@H]3C[C@@H](C(=O)NC[3H])N(S(=O)(=O)c4cc(F)ccc4F)C3)cc2)cc1	1665911
O=C(NC[3H])[C@@H]1C[C@@H](Oc2ccc(-c3ccc4c(c3)OCO4)cc2)CN1S(=O)(=O)c1cc(F)ccc1F	1665912
O=C(NC[3H])[C@@H]1C[C@@H](Oc2ccc(-c3ccc(-c4ccccc4)cc3)cc2)CN1S(=O)(=O)c1cc(F)ccc1F	1665913
CC(C)(C)n1cc(-c2ccc(O[C@@H]3C[C@@H](C(=O)NC[3H])N(S(=O)(=O)c4cc(F)ccc4F)C3)cc2)cn1	1665914
NS(=O)(=O)c1cccc(-c2ccc(O[C@@H]3C[C@@H](C(=O)NC[3H])N(S(=O)(=O)c4cc(F)ccc4F)C3)cc2)c1	1665915
O=C(NC[3H])[C@@H]1C[C@@H](Oc2ccc(-c3cccc4c3OCCO4)cc2)CN1S(=O)(=O)c1cc(F)ccc1F	1665916
COc1ccc(-c2ccc(O[C@@H]3C[C@@H](C(=O)NC[3H])N(S(=O)(=O)c4cc(F)ccc4F)C3)cc2)cn1	1665917
COC(=O)CCc1cccc(-c2ccc(O[C@@H]3C[C@@H](C(=O)NC[3H])N(S(=O)(=O)c4cc(F)ccc4F)C3)cc2)c1	1665918
CC(=O)OCc1ccc(CN2C[C@H](Oc3ccc(-c4cccc5ccccc45)cc3)C[C@H]2C(=O)NC[3H])o1	1665919
COc1cc(-c2ccc(O[C@@H]3C[C@@H](C(=O)NC[3H])N(Cc4ccc(COC(C)=O)o4)C3)cc2)ccc1Cl	1665920
COC(=O)Cc1ccc(-c2ccc(O[C@@H]3C[C@@H](C(=O)NC[3H])N(Cc4ccc(COC(C)=O)o4)C3)cc2)cc1	1665921
CC(=O)OCc1ccc(CN2C[C@H](Oc3ccc(I)cc3)C[C@H]2C(=O)NC[3H])o1	1665922
CCCOc1ccc(-c2ccc(O[C@@H]3C[C@@H](C(=O)NC[3H])N(Cc4ccc(COC(C)=O)o4)C3)cc2)cc1Cl	1665923
COc1ccc2cc(-c3ccc(O[C@@H]4C[C@@H](C(=O)NC[3H])N(Cc5ccc(COC(C)=O)o5)C4)cc3)ccc2c1	1665924
COc1cccc(-c2ccc(O[C@@H]3C[C@@H](C(=O)NC[3H])N(Cc4ccc(COC(C)=O)o4)C3)cc2)c1OC	1665925
CCN(CC)Cc1ccc(-c2ccc(O[C@@H]3C[C@@H](C(=O)NC[3H])N(Cc4ccc(COC(C)=O)o4)C3)cc2)cc1	1665926
CCn1ccc(-c2ccc(O[C@@H]3C[C@@H](C(=O)NC[3H])N(Cc4ccc(COC(C)=O)o4)C3)cc2)n1	1665927
CC(=O)OCc1ccc(CN2C[C@H](Oc3ccc(-c4cccc5c4OCC5)cc3)C[C@H]2C(=O)NC[3H])o1	1665928
CC(=O)OCc1ccc(CN2C[C@H](Oc3ccc(-c4ccc(F)c(N)c4)cc3)C[C@H]2C(=O)NC[3H])o1	1665929
CCOc1cc(F)ccc1-c1ccc(O[C@@H]2C[C@@H](C(=O)NC[3H])N(Cc3ccc(COC(C)=O)o3)C2)cc1	1665930
CC(=O)OCc1ccc(CN2C[C@H](Oc3ccc(-c4ccc5[nH]c(=O)n(C)c5c4)cc3)C[C@H]2C(=O)NC[3H])o1	1665931
CC(=O)OCc1ccc(CN2C[C@H](Oc3ccc(-c4cc(Cl)ccc4C)cc3)C[C@H]2C(=O)NC[3H])o1	1665932
COc1ccc(-c2ccc(O[C@@H]3C[C@@H](C(=O)NC[3H])N(Cc4ccc(COC(C)=O)o4)C3)cc2)cc1C	1665933
CCOc1ccccc1-c1ccc(O[C@@H]2C[C@@H](C(=O)NC[3H])N(Cc3ccc(COC(C)=O)o3)C2)cc1	1665934
CC(=O)OCc1ccc(CN2C[C@H](Oc3ccc(-c4cccc(C(=O)NC(C)C)c4)cc3)C[C@H]2C(=O)NC[3H])o1	1665935
CC(=O)OCc1ccc(CN2C[C@H](Oc3ccc(-c4cccc(Cl)c4C)cc3)C[C@H]2C(=O)NC[3H])o1	1665936
CC(=O)OCc1ccc(CN2C[C@H](Oc3ccc(-c4cc(F)ccc4C)cc3)C[C@H]2C(=O)NC[3H])o1	1665937
CC(=O)OCc1ccc(CN2C[C@H](Oc3ccc(C4=CC[C@H](C(C)(C)C)CC4)cc3)C[C@H]2C(=O)NC[3H])o1	1665938
CC(=O)OCc1ccc(CN2C[C@H](Oc3ccc(-c4ccc(Cl)c(C(=O)O)c4)cc3)C[C@H]2C(=O)NC[3H])o1	1665939
CC(=O)OCc1ccc(CN2C[C@H](Oc3ccc(-c4ccc(C(=O)O)c(F)c4)cc3)C[C@H]2C(=O)NC[3H])o1	1665940
CC(=O)OCc1ccc(CN2C[C@H](Oc3ccc(-c4cccc(CO)c4)cc3)C[C@H]2C(=O)NC[3H])o1	1665941
COC(=O)c1ccc(-c2ccc(O[C@@H]3C[C@@H](C(=O)NC[3H])N(Cc4ccc(COC(C)=O)o4)C3)cc2)c(F)c1	1665942
CC(=O)OCc1ccc(CN2C[C@H](Oc3ccc(-c4ccc(C5(CO)CC5)cc4)cc3)C[C@H]2C(=O)NC[3H])o1	1665943
CC(=O)OCc1ccc(CN2C[C@H](Oc3ccc(-c4cccc(Cl)c4F)cc3)C[C@H]2C(=O)NC[3H])o1	1665944
CC(=O)OCc1ccc(CN2C[C@H](Oc3ccc(-c4ccc(C5(N)CCCC5)cc4)cc3)C[C@H]2C(=O)NC[3H])o1	1665945
CC(=O)OCc1ccc(CN2C[C@H](Oc3ccc(-c4cnn(-c5ccncc5)c4)cc3)C[C@H]2C(=O)NC[3H])o1	1665946
CC(=O)OCc1ccc(CN2C[C@H](Oc3ccc(-c4ccc(S(N)(=O)=O)cc4)cc3)C[C@H]2C(=O)NC[3H])o1	1665947
COc1cc(F)c(F)cc1-c1ccc(O[C@@H]2C[C@@H](C(=O)NC[3H])N(Cc3ccc(COC(C)=O)o3)C2)cc1	1665948
CC(=O)OCc1ccc(CN2C[C@H](Oc3ccc(-c4cccc(O)c4F)cc3)C[C@H]2C(=O)NC[3H])o1	1665949
COC(=O)c1ccc(-c2ccc(O[C@@H]3C[C@@H](C(=O)NC[3H])N(Cc4ccc(COC(C)=O)o4)C3)cc2)o1	1665950
Cc1cc(-c2ccc(O[C@@H]3C[C@@H](C(=O)NC[3H])N(Cc4cccc(-c5ccccn5)c4)C3)cc2)ccc1F	1665951
Cc1nc2ccc(-c3ccc(O[C@@H]4C[C@@H](C(=O)NC[3H])N(Cc5cccc(-c6ccccn6)c5)C4)cc3)cc2o1	1665952
O=C(NC[3H])[C@@H]1C[C@@H](Oc2ccc(-c3ccc(Oc4ccccc4)cc3)cc2)CN1Cc1cccc(-c2ccccn2)c1	1665953
Cc1cc2cc(-c3ccc(O[C@@H]4C[C@@H](C(=O)NC[3H])N(Cc5cccc(-c6ccccn6)c5)C4)cc3)ccc2[nH]1	1665954
COc1ncc(Cl)cc1-c1ccc(O[C@@H]2C[C@@H](C(=O)NC[3H])N(Cc3cccc(-c4ccccn4)c3)C2)cc1	1665955
O=C(NC[3H])[C@@H]1C[C@@H](Oc2ccc(-c3ccc4c(c3)CCCO4)cc2)CN1Cc1cccc(-c2ccccn2)c1	1665956
CCCNC(=O)c1cccc(-c2ccc(O[C@@H]3C[C@@H](C(=O)NC[3H])N(Cc4cccc(-c5ccccn5)c4)C3)cc2)c1	1665957
Cc1ccc(C(N)=O)cc1-c1ccc(O[C@@H]2C[C@@H](C(=O)NC[3H])N(Cc3cccc(-c4ccccn4)c3)C2)cc1	1665958
O=C(NC[3H])[C@@H]1C[C@@H](Oc2ccc(-c3cccc(O)c3)cc2)CN1Cc1cccc(-c2ccccn2)c1	1665959
COc1ccc(-c2ccc(O[C@@H]3C[C@@H](C(=O)NC[3H])N(Cc4cccc(-c5ccccn5)c4)C3)cc2)cc1C(=O)O	1665960
COc1cc(CO)ccc1-c1ccc(O[C@@H]2C[C@@H](C(=O)NC[3H])N(Cc3cccc(-c4ccccn4)c3)C2)cc1	1665961
O=C(NC[3H])[C@@H]1C[C@@H](Oc2ccc(-c3ccc4ccc(=O)[nH]c4c3)cc2)CN1Cc1cccc(-c2ccccn2)c1	1665962
CN(C)CCc1ccc(-c2ccc(O[C@@H]3C[C@@H](C(=O)NC[3H])N(Cc4cccc(-c5ccccn5)c4)C3)cc2)cc1	1665963
CC(C)OCc1cccc(-c2ccc(O[C@@H]3C[C@@H](C(=O)NC[3H])N(Cc4cccc(-c5ccccn5)c4)C3)cc2)c1	1665964
NC(=O)c1ccc(-c2ccc(O[C@@H]3C[C@@H](C(=O)NC[3H])N(Cc4cccc(-c5ccccn5)c4)C3)cc2)cc1	1665965
NCc1cccc(-c2ccc(O[C@@H]3C[C@@H](C(=O)NC[3H])N(Cc4cccc(-c5ccccn5)c4)C3)cc2)c1	1665966
CN(C)c1cc(-c2ccc(O[C@@H]3C[C@@H](C(=O)NC[3H])N(Cc4cccc(-c5ccccn5)c4)C3)cc2)ccn1	1665967
CC(C)(C)OCc1ccc(-c2ccc(O[C@@H]3C[C@@H](C(=O)NC[3H])N(Cc4cccc(-c5ccccn5)c4)C3)cc2)cc1	1665968
Cc1ccc(-c2ccc(O[C@@H]3C[C@@H](C(=O)NC[3H])N(Cc4cccc(-c5ccccn5)c4)C3)cc2)cc1Cl	1665969
O=C(NC[3H])[C@@H]1C[C@@H](Oc2ccc(-c3ccc(F)nc3)cc2)CN1Cc1cccc(-c2ccccn2)c1	1665970
O=C(NC[3H])[C@@H]1C[C@@H](Oc2ccc(-c3ccccc3)cc2)CN1Cc1cccc(-c2ccccn2)c1	1665971
O=C(NC[3H])[C@@H]1C[C@@H](Oc2ccc(-c3ccc(Cl)c(F)c3)cc2)CN1Cc1cccc(-c2ccccn2)c1	1665972
O=C(NC[3H])[C@@H]1C[C@@H](Oc2ccc(-c3ccc(CO)cc3)cc2)CN1Cc1cccc(-c2ccccn2)c1	1665973
COc1ccc(-c2ccc(O[C@@H]3C[C@@H](C(=O)NC[3H])N(Cc4cccc(-c5ccccn5)c4)C3)cc2)cc1Cl	1665974
Cc1cc(-c2ccc(O[C@@H]3C[C@@H](C(=O)NC[3H])N(Cc4cccc(-c5ccccn5)c4)C3)cc2)ccc1OC(C)C	1665975
O=C(NC[3H])[C@@H]1C[C@@H](Oc2ccc(-c3cccc(Cl)c3)cc2)CN1Cc1cccc(-c2ccccn2)c1	1665976
Cc1cc(C)cc(-c2ccc(O[C@@H]3C[C@@H](C(=O)NC[3H])N(Cc4cccc(-c5ccccn5)c4)C3)cc2)c1	1665977
COc1cc(-c2ccc(O[C@@H]3C[C@@H](C(=O)NC[3H])N(Cc4cccc(-c5ccccn5)c4)C3)cc2)cc(OC)c1OC	1665978
O=C(NC[3H])[C@@H]1C[C@@H](Oc2ccc(-c3ccc(C(F)(F)F)cc3)cc2)CN1Cc1cccc(-c2ccccn2)c1	1665979
CCc1cccc(-c2ccc(O[C@@H]3C[C@@H](C(=O)NC[3H])N(Cc4cccc(-c5ccccn5)c4)C3)cc2)c1	1665980
O=C(NC[3H])[C@@H]1C[C@@H](Oc2ccc(-c3cccc4c3OCCO4)cc2)CN1CC1CC2(CC2)C1	1665981
COc1ccc(-c2ccc(O[C@@H]3C[C@@H](C(=O)NC[3H])N(CC4CC5(CC5)C4)C3)cc2)cn1	1665982
COC(=O)CCc1cccc(-c2ccc(O[C@@H]3C[C@@H](C(=O)NC[3H])N(CC4CC5(CC5)C4)C3)cc2)c1	1665983
O=C(NC[3H])[C@@H]1C[C@@H](Oc2ccc(-c3cnc4ccnn4c3)cc2)CN1CC1CC2(CC2)C1	1665984
O=C(O)COc1cc(F)cc(-c2ccc(O[C@@H]3C[C@@H](C(=O)NC[3H])N(CC4CC5(CC5)C4)C3)cc2)c1	1665985
O=C(NC[3H])[C@@H]1C[C@@H](Oc2ccc(-c3cc4ccccc4o3)cc2)CN1CC1CC2(CC2)C1	1665986
O=C(NC[3H])[C@@H]1C[C@@H](Oc2ccc(C=CC3CCCCC3)cc2)CN1CC1CC2(CC2)C1	1665987
O=C(NC[3H])[C@@H]1C[C@@H](Oc2ccc(C3=CCNCC3)cc2)CN1CC1CC2(CC2)C1	1665988
CC1(C)Cc2cc(-c3ccc(O[C@@H]4C[C@@H](C(=O)NC[3H])N(CC5CC6(CC6)C5)C4)cc3)ccc2O1	1665989
COc1ncccc1-c1ccc(O[C@@H]2C[C@@H](C(=O)NC[3H])N(CC3CC4(CC4)C3)C2)cc1	1665990
COc1ccc(F)c(-c2ccc(O[C@@H]3C[C@@H](C(=O)NC[3H])N(CC4CC5(CC5)C4)C3)cc2)c1	1665991
CS(=O)(=O)c1ccc(-c2ccc(O[C@@H]3C[C@@H](C(=O)NC[3H])N(CC4CC5(CC5)C4)C3)cc2)cc1	1665992
O=C(NC[3H])[C@@H]1C[C@@H](Oc2ccc(-c3cncnc3)cc2)CN1CC1CC2(CC2)C1	1665993
Cc1ncc(CN2C[C@H](Oc3ccc(I)cc3)C[C@H]2C(=O)NC[3H])n1-c1ccccc1	1665994
COc1cc(OC)cc(-c2ccc(O[C@@H]3C[C@@H](C(=O)NC[3H])N(Cc4cnc(C)n4-c4ccccc4)C3)cc2)c1	1665995
Cc1cccc(-c2ccc(O[C@@H]3C[C@@H](C(=O)NC[3H])N(Cc4cnc(C)n4-c4ccccc4)C3)cc2)c1C	1665996
Cc1ncc(CN2C[C@H](Oc3ccc(-c4cc(Cl)cc(Cl)c4)cc3)C[C@H]2C(=O)NC[3H])n1-c1ccccc1	1665997
Cc1ncc(CN2C[C@H](Oc3ccc(-c4ccc5ccccc5c4)cc3)C[C@H]2C(=O)NC[3H])n1-c1ccccc1	1665998
Cc1ncc(CN2C[C@H](Oc3ccc(-c4cc(F)c(F)c(F)c4)cc3)C[C@H]2C(=O)NC[3H])n1-c1ccccc1	1665999
Cc1ccc(-c2ccc(O[C@@H]3C[C@@H](C(=O)NC[3H])N(Cc4cnc(C)n4-c4ccccc4)C3)cc2)c(F)c1	1666000
Cc1ncc(CN2C[C@H](Oc3ccc(-c4ccc5cc[nH]c5c4)cc3)C[C@H]2C(=O)NC[3H])n1-c1ccccc1	1666001
COc1ccc(-c2ccc(O[C@@H]3C[C@@H](C(=O)NC[3H])N(Cc4cnc(C)n4-c4ccccc4)C3)cc2)cc1C#N	1666002
Cc1ncc(CN2C[C@H](Oc3ccc(-c4cc(F)cc(Cl)c4)cc3)C[C@H]2C(=O)NC[3H])n1-c1ccccc1	1666003
Cc1ncc(CN2C[C@H](Oc3ccc(-c4ccc(C(F)(F)F)c(F)c4)cc3)C[C@H]2C(=O)NC[3H])n1-c1ccccc1	1666004
Cc1cc(F)ccc1-c1ccc(O[C@@H]2C[C@@H](C(=O)NC[3H])N(Cc3cnc(C)n3-c3ccccc3)C2)cc1	1666005
Cc1ncc(CN2C[C@H](Oc3ccc(-c4ccc(C(=O)O)cc4Cl)cc3)C[C@H]2C(=O)NC[3H])n1-c1ccccc1	1666006
Cc1ncc(CN2C[C@H](Oc3ccc(-c4cccc(C(C)C)c4)cc3)C[C@H]2C(=O)NC[3H])n1-c1ccccc1	1666007
Cc1ncc(CN2C[C@H](Oc3ccc(-c4cccc(CCO)c4)cc3)C[C@H]2C(=O)NC[3H])n1-c1ccccc1	1666008
Cc1cc(-c2ccc(O[C@@H]3C[C@@H](C(=O)NC[3H])N(Cc4cnc(C)n4-c4ccccc4)C3)cc2)c(C)cc1F	1666009
CCCc1ccc(-c2ccc(O[C@@H]3C[C@@H](C(=O)NC[3H])N(Cc4cnc(C)n4-c4ccccc4)C3)cc2)cc1	1666010
Cc1ncc(CN2C[C@H](Oc3ccc(-c4ccc(C#N)c(F)c4)cc3)C[C@H]2C(=O)NC[3H])n1-c1ccccc1	1666011
COc1ccc(C(C)C)cc1-c1ccc(O[C@@H]2C[C@@H](C(=O)NC[3H])N(Cc3cnc(C)n3-c3ccccc3)C2)cc1	1666012
NC1(c2ccc(-c3ccc(O[C@@H]4C[C@@H](C(=O)NC[3H])N(Cc5ccc6c(n5)NC(=O)CO6)C4)cc3)cc2)CCCC1	1666013
O=C1COc2ccc(CN3C[C@H](Oc4ccc(-c5cnn(-c6ccncc6)c5)cc4)C[C@H]3C(=O)NC[3H])nc2N1	1666014
COC(=O)c1cc(-c2ccc(O[C@@H]3C[C@@H](C(=O)NC[3H])N(Cc4ccc5c(n4)NC(=O)CO5)C3)cc2)ccc1Cl	1666015
NS(=O)(=O)c1ccc(-c2ccc(O[C@@H]3C[C@@H](C(=O)NC[3H])N(Cc4ccc5c(n4)NC(=O)CO5)C3)cc2)cc1	1666016
O=C1COc2ccc(CN3C[C@H](Oc4ccc(-c5cccc(O)c5F)cc4)C[C@H]3C(=O)NC[3H])nc2N1	1666017
COC(=O)c1ccc(-c2ccc(O[C@@H]3C[C@@H](C(=O)NC[3H])N(Cc4ccc5c(n4)NC(=O)CO5)C3)cc2)o1	1666018
O=C1COc2ccc(CN3C[C@H](Oc4ccc(-c5cnc6occc6c5)cc4)C[C@H]3C(=O)NC[3H])nc2N1	1666019
O=C1COc2ccc(CN3C[C@H](Oc4ccc(-c5ccc(F)c(Cl)c5)cc4)C[C@H]3C(=O)NC[3H])nc2N1	1666020
O=C1COc2ccc(CN3C[C@H](Oc4ccc(-c5ccc6c(c5)CCOC6)cc4)C[C@H]3C(=O)NC[3H])nc2N1	1666021
Cc1cccc(-c2ccc(O[C@@H]3C[C@@H](C(=O)NC[3H])N(Cc4ccc5c(n4)NC(=O)CO5)C3)cc2)c1	1666022
O=C1COc2ccc(CN3C[C@H](Oc4ccc(-c5cccc(-c6ccccc6)c5)cc4)C[C@H]3C(=O)NC[3H])nc2N1	1666023
O=C1COc2ccc(CN3C[C@H](Oc4ccc(-c5ccc(F)c(C(F)(F)F)c5)cc4)C[C@H]3C(=O)NC[3H])nc2N1	1666024
Nc1ncc(-c2ccc(O[C@@H]3C[C@@H](C(=O)NC[3H])N(Cc4ccc5c(n4)NC(=O)CO5)C3)cc2)cn1	1666025
O=C(O)Cc1cccc(-c2ccc(O[C@@H]3C[C@@H](C(=O)NC[3H])N(Cc4ccc5c(n4)NC(=O)CO5)C3)cc2)c1	1666026
CCOC(=O)c1ccc(-c2ccc(O[C@@H]3C[C@@H](C(=O)NC[3H])N(Cc4ccc5c(n4)NC(=O)CO5)C3)cc2)cc1F	1666027
O=C1COc2ccc(CN3C[C@H](Oc4ccc(-c5ccc6ccc(O)cc6c5)cc4)C[C@H]3C(=O)NC[3H])nc2N1	1666028
COc1ncc(-c2ccc(O[C@@H]3C[C@@H](C(=O)NC[3H])N(Cc4ccc5c(n4)NC(=O)CO5)C3)cc2)cn1	1666029
COc1ccc(-c2ccc(O[C@@H]3C[C@@H](C(=O)NC[3H])N(Cc4ccc5c(n4)NC(=O)CO5)C3)cc2)cc1OC(C)C	1666030
Cn1nccc1-c1ccc(O[C@@H]2C[C@@H](C(=O)NC[3H])N(Cc3ccc4c(n3)NC(=O)CO4)C2)cc1	1666031
N#Cc1cc(-c2ccc(O[C@@H]3C[C@@H](C(=O)NC[3H])N(Cc4ccc5c(n4)NC(=O)CO5)C3)cc2)ccc1Cl	1666032
COCCc1cccc(-c2ccc(O[C@@H]3C[C@@H](C(=O)NC[3H])N(Cc4ccc5c(n4)NC(=O)CO5)C3)cc2)c1	1666033
Cc1ccc(OC(C)C)c(-c2ccc(O[C@@H]3C[C@@H](C(=O)NC[3H])N(Cc4ccc5c(n4)NC(=O)CO5)C3)cc2)c1	1666034
O=C1COc2ccc(CN3C[C@H](Oc4ccc(-c5ccc(CO)c(Cl)c5)cc4)C[C@H]3C(=O)NC[3H])nc2N1	1666035
CCOc1ncccc1-c1ccc(O[C@@H]2C[C@@H](C(=O)NC[3H])N(Cc3ccc4c(n3)NC(=O)CO4)C2)cc1	1666036
CN(C)c1ncc(-c2ccc(O[C@@H]3C[C@@H](C(=O)NC[3H])N(Cc4ccc5c(n4)NC(=O)CO5)C3)cc2)cc1Cl	1666037
O=C1COc2ccc(CN3C[C@H](Oc4ccc(-c5cccc(F)c5)cc4)C[C@H]3C(=O)NC[3H])nc2N1	1666038
Cc1cc(Cl)ccc1-c1ccc(O[C@@H]2C[C@@H](C(=O)NC[3H])N(Cc3ccc4c(n3)NC(=O)CO4)C2)cc1	1666039
O=C1COc2ccc(CN3C[C@H](Oc4ccc(-c5ccc(Cl)cc5)cc4)C[C@H]3C(=O)NC[3H])nc2N1	1666040
O=C1CCc2cc(-c3ccc(O[C@@H]4C[C@@H](C(=O)NC[3H])N(Cc5ccc6c(n5)NC(=O)CO6)C4)cc3)ccc2N1	1666041
Cc1ccc(C(=O)O)cc1-c1ccc(O[C@@H]2C[C@@H](C(=O)NC[3H])N(Cc3ccc4c(n3)NC(=O)CO4)C2)cc1	1666042
O=C1COc2ccc(CN3C[C@H](Oc4ccc(-c5ccc(C(=O)O)c(Cl)c5)cc4)C[C@H]3C(=O)NC[3H])nc2N1	1666043
CCN1C(=O)CC[C@H]1CC(=O)N1C[C@H](Oc2ccc(-c3cc(Cl)ccc3C)cc2)C[C@H]1C(=O)NC[3H]	1666044
CCN1C(=O)CC[C@H]1CC(=O)N1C[C@H](Oc2ccc(-c3ccc(OC)c(C)c3)cc2)C[C@H]1C(=O)NC[3H]	1666045
CCOc1ccccc1-c1ccc(O[C@@H]2C[C@@H](C(=O)NC[3H])N(C(=O)C[C@@H]3CCC(=O)N3CC)C2)cc1	1666046
CCN1C(=O)CC[C@H]1CC(=O)N1C[C@H](Oc2ccc(-c3cccc(C(=O)NC(C)C)c3)cc2)C[C@H]1C(=O)NC[3H]	1666047
CCN1C(=O)CC[C@H]1CC(=O)N1C[C@H](Oc2ccc(-c3cccc(Cl)c3C)cc2)C[C@H]1C(=O)NC[3H]	1666048
CCN1C(=O)CC[C@H]1CC(=O)N1C[C@H](Oc2ccc(-c3cc(F)ccc3C)cc2)C[C@H]1C(=O)NC[3H]	1666049
CCN1C(=O)CC[C@H]1CC(=O)N1C[C@H](Oc2ccc(C3=CC[C@H](C(C)(C)C)CC3)cc2)C[C@H]1C(=O)NC[3H]	1666050
CCN1C(=O)CC[C@H]1CC(=O)N1C[C@H](Oc2ccc(-c3ccc(Cl)c(C(=O)O)c3)cc2)C[C@H]1C(=O)NC[3H]	1666051
CCN1C(=O)CC[C@H]1CC(=O)N1C[C@H](Oc2ccc(-c3ccc(C(=O)O)c(F)c3)cc2)C[C@H]1C(=O)NC[3H]	1666052
CCN1C(=O)CC[C@H]1CC(=O)N1C[C@H](Oc2ccc(-c3cccc(CO)c3)cc2)C[C@H]1C(=O)NC[3H]	1666053
CCN1C(=O)CC[C@H]1CC(=O)N1C[C@H](Oc2ccc(-c3cccc(C(=O)O)c3)cc2)C[C@H]1C(=O)NC[3H]	1666054
CCN1C(=O)CC[C@H]1CC(=O)N1C[C@H](Oc2ccc(-c3ccc(C(=O)OC)cc3F)cc2)C[C@H]1C(=O)NC[3H]	1666055
CCN1C(=O)CC[C@H]1CC(=O)N1C[C@H](Oc2ccc(-c3ccc(C4(CO)CC4)cc3)cc2)C[C@H]1C(=O)NC[3H]	1666056
CCN1C(=O)CC[C@H]1CC(=O)N1C[C@H](Oc2ccc(-c3ccc(C4(N)CCCC4)cc3)cc2)C[C@H]1C(=O)NC[3H]	1666057
CCN1C(=O)CC[C@H]1CC(=O)N1C[C@H](Oc2ccc(-c3cnn(-c4ccncc4)c3)cc2)C[C@H]1C(=O)NC[3H]	1666058
CCN1C(=O)CC[C@H]1CC(=O)N1C[C@H](Oc2ccc(-c3ccc(Cl)c(C(=O)OC)c3)cc2)C[C@H]1C(=O)NC[3H]	1666059
CCN1C(=O)CC[C@H]1CC(=O)N1C[C@H](Oc2ccc(-c3ccc(S(N)(=O)=O)cc3)cc2)C[C@H]1C(=O)NC[3H]	1666060
CCN1C(=O)CC[C@H]1CC(=O)N1C[C@H](Oc2ccc(-c3cc(F)c(F)cc3OC)cc2)C[C@H]1C(=O)NC[3H]	1666061
CCN1C(=O)CC[C@H]1CC(=O)N1C[C@H](Oc2ccc(-c3ccc(C(=O)OC)o3)cc2)C[C@H]1C(=O)NC[3H]	1666062
CCN1C(=O)CC[C@H]1CC(=O)N1C[C@H](Oc2ccc(-c3cnc4occc4c3)cc2)C[C@H]1C(=O)NC[3H]	1666063
CCN1C(=O)CC[C@H]1CC(=O)N1C[C@H](Oc2ccc(-c3ccc(F)c(Cl)c3)cc2)C[C@H]1C(=O)NC[3H]	1666064
CCN1C(=O)CC[C@H]1CC(=O)N1C[C@H](Oc2ccc(-c3ccc4c(c3)CCOC4)cc2)C[C@H]1C(=O)NC[3H]	1666065
CCN1C(=O)CC[C@H]1CC(=O)N1C[C@H](Oc2ccc(-c3cccc(C)c3)cc2)C[C@H]1C(=O)NC[3H]	1666066
CCN1C(=O)CC[C@H]1CC(=O)N1C[C@H](Oc2ccc(-c3cccc(-c4ccccc4)c3)cc2)C[C@H]1C(=O)NC[3H]	1666067
CCN1C(=O)CC[C@H]1CC(=O)N1C[C@H](Oc2ccc(-c3ccc(F)c(C(F)(F)F)c3)cc2)C[C@H]1C(=O)NC[3H]	1666068
CCN1C(=O)CC[C@H]1CC(=O)N1C[C@H](Oc2ccc(-c3cnc(N)nc3)cc2)C[C@H]1C(=O)NC[3H]	1666069
CCN1C(=O)CC[C@H]1CC(=O)N1C[C@H](Oc2ccc(-c3cccc(CC(=O)O)c3)cc2)C[C@H]1C(=O)NC[3H]	1666070
CCOC(=O)c1ccc(-c2ccc(O[C@@H]3C[C@@H](C(=O)NC[3H])N(C(=O)C[C@@H]4CCC(=O)N4CC)C3)cc2)cc1F	1666071
CCN1C(=O)CC[C@H]1CC(=O)N1C[C@H](Oc2ccc(-c3ccc4ccc(O)cc4c3)cc2)C[C@H]1C(=O)NC[3H]	1666072
CCN1C(=O)CC[C@H]1CC(=O)N1C[C@H](Oc2ccc(-c3cnc(OC)nc3)cc2)C[C@H]1C(=O)NC[3H]	1666073
CCN1C(=O)CC[C@H]1CC(=O)N1C[C@H](Oc2ccc(-c3ccc(OC)c(OC(C)C)c3)cc2)C[C@H]1C(=O)NC[3H]	1666074
COc1ccc(C#N)cc1-c1ccc(O[C@@H]2C[C@@H](C(=O)NC[3H])N(C(=O)c3nnn(C)c3C(F)F)C2)cc1	1666075
COc1ncc(Cl)cc1-c1ccc(O[C@@H]2C[C@@H](C(=O)NC[3H])N(C(=O)c3nnn(C)c3C(F)F)C2)cc1	1666076
Cn1nnc(C(=O)N2C[C@H](Oc3ccc(-c4ccc5c(c4)CCCO5)cc3)C[C@H]2C(=O)NC[3H])c1C(F)F	1666077
CCCNC(=O)c1cccc(-c2ccc(O[C@@H]3C[C@@H](C(=O)NC[3H])N(C(=O)c4nnn(C)c4C(F)F)C3)cc2)c1	1666078
Cc1ccc(C(N)=O)cc1-c1ccc(O[C@@H]2C[C@@H](C(=O)NC[3H])N(C(=O)c3nnn(C)c3C(F)F)C2)cc1	1666079
COc1ccc(-c2ccc(O[C@@H]3C[C@@H](C(=O)NC[3H])N(C(=O)c4nnn(C)c4C(F)F)C3)cc2)cc1F	1666080
Cn1nnc(C(=O)N2C[C@H](Oc3ccc(-c4cccc(O)c4)cc3)C[C@H]2C(=O)NC[3H])c1C(F)F	1666081
COc1ccc(-c2ccc(O[C@@H]3C[C@@H](C(=O)NC[3H])N(C(=O)c4nnn(C)c4C(F)F)C3)cc2)cc1C(=O)O	1666082
COc1cc(CO)ccc1-c1ccc(O[C@@H]2C[C@@H](C(=O)NC[3H])N(C(=O)c3nnn(C)c3C(F)F)C2)cc1	1666083
Cn1nnc(C(=O)N2C[C@H](Oc3ccc(-c4ccc5ccc(=O)[nH]c5c4)cc3)C[C@H]2C(=O)NC[3H])c1C(F)F	1666084
CC(C)OCc1cccc(-c2ccc(O[C@@H]3C[C@@H](C(=O)NC[3H])N(C(=O)c4nnn(C)c4C(F)F)C3)cc2)c1	1666085
Cn1nnc(C(=O)N2C[C@H](Oc3ccc(-c4ccc(C(N)=O)cc4)cc3)C[C@H]2C(=O)NC[3H])c1C(F)F	1666086
Cn1nnc(C(=O)N2C[C@H](Oc3ccc(-c4cccc(CN)c4)cc3)C[C@H]2C(=O)NC[3H])c1C(F)F	1666087
CN(C)c1cc(-c2ccc(O[C@@H]3C[C@@H](C(=O)NC[3H])N(C(=O)c4nnn(C)c4C(F)F)C3)cc2)ccn1	1666088
Cn1nnc(C(=O)N2C[C@H](Oc3ccc(-c4ccc(COC(C)(C)C)cc4)cc3)C[C@H]2C(=O)NC[3H])c1C(F)F	1666089
Cn1nnc(C(=O)N2C[C@H](Oc3ccc(-c4ccc(F)nc4)cc3)C[C@H]2C(=O)NC[3H])c1C(F)F	1666090
Cn1nnc(C(=O)N2C[C@H](Oc3ccc(-c4ccccc4)cc3)C[C@H]2C(=O)NC[3H])c1C(F)F	1666091
CC(=O)Nc1cccc(-c2ccc(O[C@@H]3C[C@@H](C(=O)NC[3H])N(C(=O)c4nnn(C)c4C(F)F)C3)cc2)c1	1666092
Cn1nnc(C(=O)N2C[C@H](Oc3ccc(-c4ccc(Cl)c(F)c4)cc3)C[C@H]2C(=O)NC[3H])c1C(F)F	1666093
Cn1nnc(C(=O)N2C[C@H](Oc3ccc(-c4ccc(CO)cc4)cc3)C[C@H]2C(=O)NC[3H])c1C(F)F	1666094
Cc1cc(-c2ccc(O[C@@H]3C[C@@H](C(=O)NC[3H])N(C(=O)c4nnn(C)c4C(F)F)C3)cc2)ccc1OC(C)C	1666095
Cc1ccc(-c2ccc(O[C@@H]3C[C@@H](C(=O)NC[3H])N(C(=O)c4nnn(C)c4C(F)F)C3)cc2)cc1	1666096
Cn1nnc(C(=O)N2C[C@H](Oc3ccc(-c4cccc(Cl)c4)cc3)C[C@H]2C(=O)NC[3H])c1C(F)F	1666097
Cc1cc(C)cc(-c2ccc(O[C@@H]3C[C@@H](C(=O)NC[3H])N(C(=O)c4nnn(C)c4C(F)F)C3)cc2)c1	1666098
COc1cc(-c2ccc(O[C@@H]3C[C@@H](C(=O)NC[3H])N(C(=O)c4nnn(C)c4C(F)F)C3)cc2)cc(OC)c1OC	1666099
Cn1nnc(C(=O)N2C[C@H](Oc3ccc(-c4ccc(C(F)(F)F)cc4)cc3)C[C@H]2C(=O)NC[3H])c1C(F)F	1666100
CCc1cccc(-c2ccc(O[C@@H]3C[C@@H](C(=O)NC[3H])N(C(=O)c4nnn(C)c4C(F)F)C3)cc2)c1	1666101
Cn1nnc(C(=O)N2C[C@H](Oc3ccc(-c4cccc(Oc5ccccc5)c4)cc3)C[C@H]2C(=O)NC[3H])c1C(F)F	1666102
C[C@H](O)c1ccc(-c2ccc(O[C@@H]3C[C@@H](C(=O)NC[3H])N(C(=O)c4nnn(C)c4C(F)F)C3)cc2)cc1	1666103
COc1ccc(C)cc1-c1ccc(O[C@@H]2C[C@@H](C(=O)NC[3H])N(C(=O)c3nnn(C)c3C(F)F)C2)cc1	1666104
C[C@@H]1Cc2cc(-c3ccc(O[C@@H]4C[C@@H](C(=O)NC[3H])N(C(=O)c5nnn(C)c5C(F)F)C4)cc3)ccc2O1	1666105
CCOc1ccc(-c2ccc(O[C@@H]3C[C@@H](C(=O)NC[3H])N(C(=O)c4nnn(C)c4C(F)F)C3)cc2)cc1C	1666106
COCCc1cccc(-c2ccc(O[C@@H]3C[C@@H](C(=O)NC[3H])N(C(=O)c4nnn(C)c4C(F)F)C3)cc2)c1	1666107
Cn1nnc(C(=O)N2C[C@H](Oc3ccc(-c4ccc(CO)c(Cl)c4)cc3)C[C@H]2C(=O)NC[3H])c1C(F)F	1666108
CCc1ccccc1-c1ccc(O[C@@H]2C[C@@H](C(=O)NC[3H])N(C(=O)c3nnn(C)c3C(F)F)C2)cc1	1666109
CN(C)c1ncc(-c2ccc(O[C@@H]3C[C@@H](C(=O)NC[3H])N(C(=O)c4nnn(C)c4C(F)F)C3)cc2)cc1Cl	1666110
Cn1nnc(C(=O)N2C[C@H](Oc3ccc(-c4cccc(F)c4)cc3)C[C@H]2C(=O)NC[3H])c1C(F)F	1666111
Cc1cc(Cl)ccc1-c1ccc(O[C@@H]2C[C@@H](C(=O)NC[3H])N(C(=O)c3nnn(C)c3C(F)F)C2)cc1	1666112
Cn1nnc(C(=O)N2C[C@H](Oc3ccc(-c4ccc(Cl)cc4)cc3)C[C@H]2C(=O)NC[3H])c1C(F)F	1666113
Cn1nnc(C(=O)N2C[C@H](Oc3ccc(-c4ccc5c(c4)CCC(=O)N5)cc3)C[C@H]2C(=O)NC[3H])c1C(F)F	1666114
Cc1ccc(C(=O)O)cc1-c1ccc(O[C@@H]2C[C@@H](C(=O)NC[3H])N(C(=O)c3nnn(C)c3C(F)F)C2)cc1	1666115
Cn1nnc(C(=O)N2C[C@H](Oc3ccc(-c4ccc(C(=O)O)c(Cl)c4)cc3)C[C@H]2C(=O)NC[3H])c1C(F)F	1666116
CONC(=O)c1ccc(-c2ccc(O[C@@H]3C[C@@H](C(=O)NC[3H])N(C(=O)c4nnn(C)c4C(F)F)C3)cc2)cc1	1666117
CCOc1cccc(-c2ccc(O[C@@H]3C[C@@H](C(=O)NC[3H])N(C(=O)c4nnn(C)c4C(F)F)C3)cc2)c1	1666118
COc1cccc2cc(-c3ccc(O[C@@H]4C[C@@H](C(=O)NC[3H])N(C(=O)c5nnn(C)c5C(F)F)C4)cc3)oc12	1666119
COc1cc(F)cc(-c2ccc(O[C@@H]3C[C@@H](C(=O)NC[3H])N(C(=O)c4nnn(C)c4C(F)F)C3)cc2)c1	1666120
CC(C)Oc1ccc(-c2ccc(O[C@@H]3C[C@@H](C(=O)NC[3H])N(C(=O)c4nnn(C)c4C(F)F)C3)cc2)cc1F	1666121
Cn1nnc(C(=O)N2C[C@H](Oc3ccc(-c4cccc5c4CCO5)cc3)C[C@H]2C(=O)NC[3H])c1C(F)F	1666122
CCNC(=O)c1cccc(-c2ccc(O[C@@H]3C[C@@H](C(=O)NC[3H])N(C(=O)c4nnn(C)c4C(F)F)C3)cc2)c1	1666123
COC(=O)c1cccc(-c2ccc(O[C@@H]3C[C@@H](C(=O)NC[3H])N(C(=O)c4nnn(C)c4C(F)F)C3)cc2)c1	1666124
Cn1nnc(C(=O)N2C[C@H](Oc3ccc(-c4ccc(Cl)c(N)c4)cc3)C[C@H]2C(=O)NC[3H])c1C(F)F	1666125
COc1cc(C(=O)O)cc(-c2ccc(O[C@@H]3C[C@@H](C(=O)NC[3H])N(C(=O)c4nnn(C)c4C(F)F)C3)cc2)c1	1666126
Cn1nnc(C(=O)N2C[C@H](Oc3ccc(-c4ccc(C(=O)O)cc4F)cc3)C[C@H]2C(=O)NC[3H])c1C(F)F	1666127
Cc1cc(-c2ccc(O[C@@H]3C[C@@H](C(=O)NC[3H])N(C(=O)c4nnn(C)c4C(F)F)C3)cc2)ccc1Cl	1666128
Cn1nnc(C(=O)N2C[C@H](Oc3ccc(-c4cccc5c4OCCCO5)cc3)C[C@H]2C(=O)NC[3H])c1C(F)F	1666129
Cn1nnc(C(=O)N2C[C@H](Oc3ccc(-c4ccc(C(C)(C)C)cc4)cc3)C[C@H]2C(=O)NC[3H])c1C(F)F	1666130
Cn1nnc(C(=O)N2C[C@H](Oc3ccc(-c4ccc([C@@H]5CCC(=O)N5)cc4)cc3)C[C@H]2C(=O)NC[3H])c1C(F)F	1666131
CC(C)c1nn(C)cc1-c1ccc(O[C@@H]2C[C@@H](C(=O)NC[3H])N(C(=O)c3nnn(C)c3C(F)F)C2)cc1	1666132
Cn1nnc(C(=O)N2C[C@H](Oc3ccc(-c4ccc(C(C)(C)O)cc4F)cc3)C[C@H]2C(=O)NC[3H])c1C(F)F	1666133
CCc1ccc(-c2ccc(O[C@@H]3C[C@@H](C(=O)NC[3H])N(C(=O)c4nnn(C)c4C(F)F)C3)cc2)cc1	1666134
Cn1nnc(C(=O)N2C[C@H](Oc3ccc(-c4cc(F)cc(F)c4)cc3)C[C@H]2C(=O)NC[3H])c1C(F)F	1666135
COC(=O)c1cc(O)cc(-c2ccc(O[C@@H]3C[C@@H](C(=O)NC[3H])N(C(=O)c4nnn(C)c4C(F)F)C3)cc2)c1	1666136
Cn1nnc(C(=O)N2C[C@H](Oc3ccc(-c4cccc(Cn5cccn5)c4)cc3)C[C@H]2C(=O)NC[3H])c1C(F)F	1666137
Cn1nnc(C(=O)N2C[C@H](Oc3ccc(-c4ccc5nnn(C)c5c4)cc3)C[C@H]2C(=O)NC[3H])c1C(F)F	1666138
C=C(C)C[C@@H](C)C(=O)N1C[C@H](Oc2ccc(-c3cccc(C(=O)OC)c3F)cc2)C[C@H]1C(=O)NC[3H]	1666139
C=C(C)C[C@@H](C)C(=O)N1C[C@H](Oc2ccc(-c3ccc(S(C)(=O)=O)cc3)cc2)C[C@H]1C(=O)NC[3H]	1666140
C=C(C)C[C@@H](C)C(=O)N1C[C@H](Oc2ccc(-c3cc(Cl)cc(C(=O)O)c3)cc2)C[C@H]1C(=O)NC[3H]	1666141
C=C(C)C[C@@H](C)C(=O)N1C[C@H](Oc2ccc(-c3ccc4nc(C)ccc4c3)cc2)C[C@H]1C(=O)NC[3H]	1666142
C=C(C)C[C@@H](C)C(=O)N1C[C@H](Oc2ccc(-c3ccc4c(c3)COC(=O)N4)cc2)C[C@H]1C(=O)NC[3H]	1666143
C=C(C)C[C@@H](C)C(=O)N1C[C@H](Oc2ccc(-c3cccc(C(=O)O)c3F)cc2)C[C@H]1C(=O)NC[3H]	1666144
C=C(C)C[C@@H](C)C(=O)N1C[C@H](Oc2ccc(-c3ccc(O)c(C(=O)OC)c3)cc2)C[C@H]1C(=O)NC[3H]	1666145
C=C(C)C[C@@H](C)C(=O)N1C[C@H](Oc2ccc(-c3cnc(N(CC)CC)nc3)cc2)C[C@H]1C(=O)NC[3H]	1666146
C=C(C)C[C@@H](C)C(=O)N1C[C@H](Oc2ccc(-c3ccc(C(=O)NC)cc3)cc2)C[C@H]1C(=O)NC[3H]	1666147
C=C(C)C[C@@H](C)C(=O)N1C[C@H](Oc2ccc(-c3ccc(C(=O)NCC)cc3)cc2)C[C@H]1C(=O)NC[3H]	1666148
C=C(C)C[C@@H](C)C(=O)N1C[C@H](Oc2ccc(-c3ccc(C4CC(=O)C4)cc3)cc2)C[C@H]1C(=O)NC[3H]	1666149
C=C(C)C[C@@H](C)C(=O)N1C[C@H](Oc2ccc(-c3ccc(C)c(C(=O)OC)c3)cc2)C[C@H]1C(=O)NC[3H]	1666150
C=C(C)C[C@@H](C)C(=O)N1C[C@H](Oc2ccc(-c3cc(F)cc(C(F)(F)F)c3)cc2)C[C@H]1C(=O)NC[3H]	1666151
C=C(C)C[C@@H](C)C(=O)N1C[C@H](Oc2ccc(-c3cc(Cl)cc(C(=O)OC)c3)cc2)C[C@H]1C(=O)NC[3H]	1666152
C=C(C)C[C@@H](C)C(=O)N1C[C@H](Oc2ccc(-c3cnc(OC)c(C)c3)cc2)C[C@H]1C(=O)NC[3H]	1666153
C=C(C)C[C@@H](C)C(=O)N1C[C@H](Oc2ccc(-c3cccc4ccccc34)cc2)C[C@H]1C(=O)NC[3H]	1666154
C=C(C)C[C@@H](C)C(=O)N1C[C@H](Oc2ccc(-c3ccc(Cl)c(OC)c3)cc2)C[C@H]1C(=O)NC[3H]	1666155
C=C(C)C[C@@H](C)C(=O)N1C[C@H](Oc2ccc(-c3ccc(CC(=O)OC)cc3)cc2)C[C@H]1C(=O)NC[3H]	1666156
C=C(C)C[C@@H](C)C(=O)N1C[C@H](Oc2ccc(I)cc2)C[C@H]1C(=O)NC[3H]	1666157
C=C(C)C[C@@H](C)C(=O)N1C[C@H](Oc2ccc(-c3ccc(OCCC)c(Cl)c3)cc2)C[C@H]1C(=O)NC[3H]	1666158
C=C(C)C[C@@H](C)C(=O)N1C[C@H](Oc2ccc(-c3ccc4cc(OC)ccc4c3)cc2)C[C@H]1C(=O)NC[3H]	1666159
C=C(C)C[C@@H](C)C(=O)N1C[C@H](Oc2ccc(-c3cccc(OC)c3OC)cc2)C[C@H]1C(=O)NC[3H]	1666160
C=C(C)C[C@@H](C)C(=O)N1C[C@H](Oc2ccc(-c3ccc(CN(CC)CC)cc3)cc2)C[C@H]1C(=O)NC[3H]	1666161
C=C(C)C[C@@H](C)C(=O)N1C[C@H](Oc2ccc(-c3ccn(CC)n3)cc2)C[C@H]1C(=O)NC[3H]	1666162
C=C(C)C[C@@H](C)C(=O)N1C[C@H](Oc2ccc(-c3cccc4c3OCC4)cc2)C[C@H]1C(=O)NC[3H]	1666163
C=C(C)C[C@@H](C)C(=O)N1C[C@H](Oc2ccc(-c3ccc(F)c(N)c3)cc2)C[C@H]1C(=O)NC[3H]	1666164
C=C(C)C[C@@H](C)C(=O)N1C[C@H](Oc2ccc(-c3ccc(F)cc3OCC)cc2)C[C@H]1C(=O)NC[3H]	1666165
C=C(C)C[C@@H](C)C(=O)N1C[C@H](Oc2ccc(-c3ccc4[nH]c(=O)n(C)c4c3)cc2)C[C@H]1C(=O)NC[3H]	1666166
C=C(C)C[C@@H](C)C(=O)N1C[C@H](Oc2ccc(-c3cc(Cl)ccc3C)cc2)C[C@H]1C(=O)NC[3H]	1666167
C=C(C)C[C@@H](C)C(=O)N1C[C@H](Oc2ccc(-c3ccc(OC)c(C)c3)cc2)C[C@H]1C(=O)NC[3H]	1666168
C=C(C)C[C@@H](C)C(=O)N1C[C@H](Oc2ccc(-c3ccccc3OCC)cc2)C[C@H]1C(=O)NC[3H]	1666169
C=C(C)C[C@@H](C)C(=O)N1C[C@H](Oc2ccc(-c3cccc(C(=O)NC(C)C)c3)cc2)C[C@H]1C(=O)NC[3H]	1666170
O=C(NC[3H])[C@@H]1C[C@@H](Oc2ccc(I)cc2)CN1C(=O)/C=C1\CN2CCC1CC2	1666171
CCCOc1ccc(-c2ccc(O[C@@H]3C[C@@H](C(=O)NC[3H])N(C(=O)/C=C4\CN5CCC4CC5)C3)cc2)cc1Cl	1666172
COc1ccc2cc(-c3ccc(O[C@@H]4C[C@@H](C(=O)NC[3H])N(C(=O)/C=C5\CN6CCC5CC6)C4)cc3)ccc2c1	1666173
COc1cccc(-c2ccc(O[C@@H]3C[C@@H](C(=O)NC[3H])N(C(=O)/C=C4\CN5CCC4CC5)C3)cc2)c1OC	1666174
CCN(CC)Cc1ccc(-c2ccc(O[C@@H]3C[C@@H](C(=O)NC[3H])N(C(=O)/C=C4\CN5CCC4CC5)C3)cc2)cc1	1666175
CCn1ccc(-c2ccc(O[C@@H]3C[C@@H](C(=O)NC[3H])N(C(=O)/C=C4\CN5CCC4CC5)C3)cc2)n1	1666176
O=C(NC[3H])[C@@H]1C[C@@H](Oc2ccc(-c3cccc4c3OCC4)cc2)CN1C(=O)/C=C1\CN2CCC1CC2	1666177
Nc1cc(-c2ccc(O[C@@H]3C[C@@H](C(=O)NC[3H])N(C(=O)/C=C4\CN5CCC4CC5)C3)cc2)ccc1F	1666178
CCOc1cc(F)ccc1-c1ccc(O[C@@H]2C[C@@H](C(=O)NC[3H])N(C(=O)/C=C3\CN4CCC3CC4)C2)cc1	1666179
Cn1c(=O)[nH]c2ccc(-c3ccc(O[C@@H]4C[C@@H](C(=O)NC[3H])N(C(=O)/C=C5\CN6CCC5CC6)C4)cc3)cc21	1666180
Cc1ccc(Cl)cc1-c1ccc(O[C@@H]2C[C@@H](C(=O)NC[3H])N(C(=O)/C=C3\CN4CCC3CC4)C2)cc1	1666181
COc1ccc(-c2ccc(O[C@@H]3C[C@@H](C(=O)NC[3H])N(C(=O)/C=C4\CN5CCC4CC5)C3)cc2)cc1C	1666182
CCOc1ccccc1-c1ccc(O[C@@H]2C[C@@H](C(=O)NC[3H])N(C(=O)/C=C3\CN4CCC3CC4)C2)cc1	1666183
CC(C)NC(=O)c1cccc(-c2ccc(O[C@@H]3C[C@@H](C(=O)NC[3H])N(C(=O)/C=C4\CN5CCC4CC5)C3)cc2)c1	1666184
Cc1c(Cl)cccc1-c1ccc(O[C@@H]2C[C@@H](C(=O)NC[3H])N(C(=O)/C=C3\CN4CCC3CC4)C2)cc1	1666185
Cc1ccc(F)cc1-c1ccc(O[C@@H]2C[C@@H](C(=O)NC[3H])N(C(=O)/C=C3\CN4CCC3CC4)C2)cc1	1666186
CC(C)(C)[C@H]1CC=C(c2ccc(O[C@@H]3C[C@@H](C(=O)NC[3H])N(C(=O)/C=C4\CN5CCC4CC5)C3)cc2)CC1	1666187
O=C(O)c1cc(-c2ccc(O[C@@H]3C[C@@H](C(=O)NC[3H])N(C(=O)/C=C4\CN5CCC4CC5)C3)cc2)ccc1Cl	1666188
O=C(O)c1ccc(-c2ccc(O[C@@H]3C[C@@H](C(=O)NC[3H])N(C(=O)/C=C4\CN5CCC4CC5)C3)cc2)cc1F	1666189
O=C(NC[3H])[C@@H]1C[C@@H](Oc2ccc(-c3cccc(CO)c3)cc2)CN1C(=O)/C=C1\CN2CCC1CC2	1666190
O=C(O)c1cccc(-c2ccc(O[C@@H]3C[C@@H](C(=O)NC[3H])N(C(=O)/C=C4\CN5CCC4CC5)C3)cc2)c1	1666191
COC(=O)c1ccc(-c2ccc(O[C@@H]3C[C@@H](C(=O)NC[3H])N(C(=O)/C=C4\CN5CCC4CC5)C3)cc2)c(F)c1	1666192
O=C(NC[3H])[C@@H]1C[C@@H](Oc2ccc(-c3cccc(Cl)c3F)cc2)CN1C(=O)/C=C1\CN2CCC1CC2	1666193
NC1(c2ccc(-c3ccc(O[C@@H]4C[C@@H](C(=O)NC[3H])N(C(=O)/C=C5\CN6CCC5CC6)C4)cc3)cc2)CCCC1	1666194
O=C(NC[3H])[C@@H]1C[C@@H](Oc2ccc(-c3cnn(-c4ccncc4)c3)cc2)CN1C(=O)/C=C1\CN2CCC1CC2	1666195
COC(=O)c1cc(-c2ccc(O[C@@H]3C[C@@H](C(=O)NC[3H])N(C(=O)/C=C4\CN5CCC4CC5)C3)cc2)ccc1Cl	1666196
COc1cc(F)c(F)cc1-c1ccc(O[C@@H]2C[C@@H](C(=O)NC[3H])N(C(=O)/C=C3\CN4CCC3CC4)C2)cc1	1666197
O=C(NC[3H])[C@@H]1C[C@@H](Oc2ccc(-c3cccc(O)c3F)cc2)CN1C(=O)/C=C1\CN2CCC1CC2	1666198
COC(=O)c1ccc(-c2ccc(O[C@@H]3C[C@@H](C(=O)NC[3H])N(C(=O)/C=C4\CN5CCC4CC5)C3)cc2)o1	1666199
O=C(NC[3H])[C@@H]1C[C@@H](Oc2ccc(-c3cnc4occc4c3)cc2)CN1C(=O)/C=C1\CN2CCC1CC2	1666200
O=C(NC[3H])[C@@H]1C[C@@H](Oc2ccc(-c3ccc(F)c(Cl)c3)cc2)CN1C(=O)/C=C1\CN2CCC1CC2	1666201
CC(C)Oc1ccc(F)cc1-c1ccc(O[C@@H]2C[C@@H](C(=O)NC[3H])N(C(=O)c3cc(-n4cccn4)ccn3)C2)cc1	1666202
O=C(NC[3H])[C@@H]1C[C@@H](Oc2ccc(-c3ccc(OC(F)(F)F)cc3)cc2)CN1C(=O)c1cc(-n2cccn2)ccn1	1666203
COc1ncc(-c2ccc(O[C@@H]3C[C@@H](C(=O)NC[3H])N(C(=O)c4cc(-n5cccn5)ccn4)C3)cc2)cc1Cl	1666204
COc1cc(C(=O)O)ccc1-c1ccc(O[C@@H]2C[C@@H](C(=O)NC[3H])N(C(=O)c3cc(-n4cccn4)ccn3)C2)cc1	1666205
CN(C)Cc1cc(-c2ccc(O[C@@H]3C[C@@H](C(=O)NC[3H])N(C(=O)c4cc(-n5cccn5)ccn4)C3)cc2)ccc1F	1666206
Cc1ccc(-c2ccc(O[C@@H]3C[C@@H](C(=O)NC[3H])N(C(=O)c4cc(-n5cccn5)ccn4)C3)cc2)c(Cl)c1	1666207
CC(=O)c1ccc(-c2ccc(O[C@@H]3C[C@@H](C(=O)NC[3H])N(C(=O)c4cc(-n5cccn5)ccn4)C3)cc2)cc1	1666208
COC(=O)c1cc(F)cc(-c2ccc(O[C@@H]3C[C@@H](C(=O)NC[3H])N(C(=O)c4cc(-n5cccn5)ccn4)C3)cc2)c1	1666209
O=C(NC[3H])[C@@H]1C[C@@H](Oc2ccc(-c3ccc4c(c3)CCC4)cc2)CN1C(=O)c1cc(-n2cccn2)ccn1	1666210
CNC(=O)Nc1ccc(-c2ccc(O[C@@H]3C[C@@H](C(=O)NC[3H])N(C(=O)c4cc(-n5cccn5)ccn4)C3)cc2)cc1	1666211
COc1c(C)cc(-c2ccc(O[C@@H]3C[C@@H](C(=O)NC[3H])N(C(=O)c4cc(-n5cccn5)ccn4)C3)cc2)cc1C	1666212
O=C(O)CCc1cccc(-c2ccc(O[C@@H]3C[C@@H](C(=O)NC[3H])N(C(=O)c4cc(-n5cccn5)ccn4)C3)cc2)c1	1666213
COc1cc(-c2ccc(O[C@@H]3C[C@@H](C(=O)NC[3H])N(C(=O)c4cc(-n5cccn5)ccn4)C3)cc2)ccc1C	1666214
O=C(NC[3H])[C@@H]1C[C@@H](Oc2ccc(-c3cccc4ccoc34)cc2)CN1C(=O)c1cc(-n2cccn2)ccn1	1666215
O=C(NC[3H])[C@@H]1C[C@@H](Oc2ccc(-c3ccccc3CO)cc2)CN1C(=O)c1cc(-n2cccn2)ccn1	1666216
Cc1cc(-c2ccc(O[C@@H]3C[C@@H](C(=O)NC[3H])N(C(=O)c4cc(-n5cccn5)ccn4)C3)cc2)ccc1F	1666217
Cc1nc2ccc(-c3ccc(O[C@@H]4C[C@@H](C(=O)NC[3H])N(C(=O)c5cc(-n6cccn6)ccn5)C4)cc3)cc2o1	1666218
O=C(NC[3H])[C@@H]1C[C@@H](Oc2ccc(-c3ccc(Oc4ccccc4)cc3)cc2)CN1C(=O)c1cc(-n2cccn2)ccn1	1666219
Cc1cc2cc(-c3ccc(O[C@@H]4C[C@@H](C(=O)NC[3H])N(C(=O)c5cc(-n6cccn6)ccn5)C4)cc3)ccc2[nH]1	1666220
COc1ccc(C#N)cc1-c1ccc(O[C@@H]2C[C@@H](C(=O)NC[3H])N(C(=O)c3cc(-n4cccn4)ccn3)C2)cc1	1666221
O=C(NC[3H])[C@@H]1C[C@@H](Oc2ccc(-c3ccc4c(c3)CCCO4)cc2)CN1C(=O)c1cc(-n2cccn2)ccn1	1666222
CCCNC(=O)c1cccc(-c2ccc(O[C@@H]3C[C@@H](C(=O)NC[3H])N(C(=O)c4cc(-n5cccn5)ccn4)C3)cc2)c1	1666223
Cc1ccc(C(N)=O)cc1-c1ccc(O[C@@H]2C[C@@H](C(=O)NC[3H])N(C(=O)c3cc(-n4cccn4)ccn3)C2)cc1	1666224
COc1ccc(-c2ccc(O[C@@H]3C[C@@H](C(=O)NC[3H])N(C(=O)c4cc(-n5cccn5)ccn4)C3)cc2)cc1F	1666225
COc1ccc(-c2ccc(O[C@@H]3C[C@@H](C(=O)NC[3H])N(C(=O)c4cc(-n5cccn5)ccn4)C3)cc2)cc1C(=O)O	1666226
COc1cc(CO)ccc1-c1ccc(O[C@@H]2C[C@@H](C(=O)NC[3H])N(C(=O)c3cc(-n4cccn4)ccn3)C2)cc1	1666227
O=C(NC[3H])[C@@H]1C[C@@H](Oc2ccc(-c3ccc4ccc(=O)[nH]c4c3)cc2)CN1C(=O)c1cc(-n2cccn2)ccn1	1666228
CN(C)CCc1ccc(-c2ccc(O[C@@H]3C[C@@H](C(=O)NC[3H])N(C(=O)c4cc(-n5cccn5)ccn4)C3)cc2)cc1	1666229
CC(C)OCc1cccc(-c2ccc(O[C@@H]3C[C@@H](C(=O)NC[3H])N(C(=O)c4cc(-n5cccn5)ccn4)C3)cc2)c1	1666230
NCc1cccc(-c2ccc(O[C@@H]3C[C@@H](C(=O)NC[3H])N(C(=O)c4cc(-n5cccn5)ccn4)C3)cc2)c1	1666231
CN(C)c1cc(-c2ccc(O[C@@H]3C[C@@H](C(=O)NC[3H])N(C(=O)c4cc(-n5cccn5)ccn4)C3)cc2)ccn1	1666232
CC(C)Oc1ccc(-c2ccc(O[C@@H]3C[C@@H](C(=O)NC[3H])N(C(=O)c4coc(-c5ccccn5)n4)C3)cc2)cc1F	1666233
O=C(NC[3H])[C@@H]1C[C@@H](Oc2ccc(-c3cccc4c3CCO4)cc2)CN1C(=O)c1coc(-c2ccccn2)n1	1666234
CCNC(=O)c1cccc(-c2ccc(O[C@@H]3C[C@@H](C(=O)NC[3H])N(C(=O)c4coc(-c5ccccn5)n4)C3)cc2)c1	1666235
COC(=O)c1cccc(-c2ccc(O[C@@H]3C[C@@H](C(=O)NC[3H])N(C(=O)c4coc(-c5ccccn5)n4)C3)cc2)c1	1666236
Nc1cc(-c2ccc(O[C@@H]3C[C@@H](C(=O)NC[3H])N(C(=O)c4coc(-c5ccccn5)n4)C3)cc2)ccc1Cl	1666237
COc1cc(C(=O)O)cc(-c2ccc(O[C@@H]3C[C@@H](C(=O)NC[3H])N(C(=O)c4coc(-c5ccccn5)n4)C3)cc2)c1	1666238
O=C(O)c1ccc(-c2ccc(O[C@@H]3C[C@@H](C(=O)NC[3H])N(C(=O)c4coc(-c5ccccn5)n4)C3)cc2)c(F)c1	1666239
Cc1cc(-c2ccc(O[C@@H]3C[C@@H](C(=O)NC[3H])N(C(=O)c4coc(-c5ccccn5)n4)C3)cc2)ccc1Cl	1666240
O=C(NC[3H])[C@@H]1C[C@@H](Oc2ccc(-c3cccc4c3OCCCO4)cc2)CN1C(=O)c1coc(-c2ccccn2)n1	1666241
CC(C)(C)c1ccc(-c2ccc(O[C@@H]3C[C@@H](C(=O)NC[3H])N(C(=O)c4coc(-c5ccccn5)n4)C3)cc2)cc1	1666242
O=C1CC[C@@H](c2ccc(-c3ccc(O[C@@H]4C[C@@H](C(=O)NC[3H])N(C(=O)c5coc(-c6ccccn6)n5)C4)cc3)cc2)N1	1666243
CC(C)c1nn(C)cc1-c1ccc(O[C@@H]2C[C@@H](C(=O)NC[3H])N(C(=O)c3coc(-c4ccccn4)n3)C2)cc1	1666244
CC(C)(O)c1ccc(-c2ccc(O[C@@H]3C[C@@H](C(=O)NC[3H])N(C(=O)c4coc(-c5ccccn5)n4)C3)cc2)c(F)c1	1666245
CCc1ccc(-c2ccc(O[C@@H]3C[C@@H](C(=O)NC[3H])N(C(=O)c4coc(-c5ccccn5)n4)C3)cc2)cc1	1666246
O=C(NC[3H])[C@@H]1C[C@@H](Oc2ccc(-c3cc(F)cc(F)c3)cc2)CN1C(=O)c1coc(-c2ccccn2)n1	1666247
O=C(NC[3H])[C@@H]1C[C@@H](Oc2ccc(-c3cccc(Cn4cccn4)c3)cc2)CN1C(=O)c1coc(-c2ccccn2)n1	1666248
Cn1nnc2ccc(-c3ccc(O[C@@H]4C[C@@H](C(=O)NC[3H])N(C(=O)c5coc(-c6ccccn6)n5)C4)cc3)cc21	1666249
CC(=O)c1cccc(-c2ccc(O[C@@H]3C[C@@H](C(=O)NC[3H])N(C(=O)c4coc(-c5ccccn5)n4)C3)cc2)c1	1666250
O=C(O)CCc1ccc(-c2ccc(O[C@@H]3C[C@@H](C(=O)NC[3H])N(C(=O)c4coc(-c5ccccn5)n4)C3)cc2)cc1	1666251
CCOc1ccc(-c2ccc(O[C@@H]3C[C@@H](C(=O)NC[3H])N(C(=O)c4coc(-c5ccccn5)n4)C3)cc2)cc1	1666252
O=C(NC[3H])[C@@H]1C[C@@H](Oc2ccc(-c3ccc(Cl)c(Cl)c3)cc2)CN1C(=O)c1coc(-c2ccccn2)n1	1666253
CCCCc1ccc(-c2ccc(O[C@@H]3C[C@@H](C(=O)NC[3H])N(C(=O)c4coc(-c5ccccn5)n4)C3)cc2)cc1	1666254
O=C(NC[3H])[C@@H]1C[C@@H](Oc2ccc(-c3ccc4c(c3)OCO4)cc2)CN1C(=O)c1coc(-c2ccccn2)n1	1666255
O=C(NC[3H])[C@@H]1C[C@@H](Oc2ccc(-c3ccc(-c4ccccc4)cc3)cc2)CN1C(=O)c1coc(-c2ccccn2)n1	1666256
CC(C)(C)n1cc(-c2ccc(O[C@@H]3C[C@@H](C(=O)NC[3H])N(C(=O)c4coc(-c5ccccn5)n4)C3)cc2)cn1	1666257
NS(=O)(=O)c1cccc(-c2ccc(O[C@@H]3C[C@@H](C(=O)NC[3H])N(C(=O)c4coc(-c5ccccn5)n4)C3)cc2)c1	1666258
O=C(NC[3H])[C@@H]1C[C@@H](Oc2ccc(-c3cccc4c3OCCO4)cc2)CN1C(=O)c1coc(-c2ccccn2)n1	1666259
COc1ccc(-c2ccc(O[C@@H]3C[C@@H](C(=O)NC[3H])N(C(=O)c4coc(-c5ccccn5)n4)C3)cc2)cn1	1666260
COC(=O)CCc1cccc(-c2ccc(O[C@@H]3C[C@@H](C(=O)NC[3H])N(C(=O)c4coc(-c5ccccn5)n4)C3)cc2)c1	1666261
O=C(NC[3H])[C@@H]1C[C@@H](Oc2ccc(-c3cnc4ccnn4c3)cc2)CN1C(=O)c1coc(-c2ccccn2)n1	1666262
O=C(O)COc1cc(F)cc(-c2ccc(O[C@@H]3C[C@@H](C(=O)NC[3H])N(C(=O)c4coc(-c5ccccn5)n4)C3)cc2)c1	1666263
Cc1cc(C2(C(=O)N3C[C@H](Oc4ccc(-c5ccc(C6CC(=O)C6)cc5)cc4)C[C@H]3C(=O)NC[3H])CC2)on1	1666264
COC(=O)c1cc(-c2ccc(O[C@@H]3C[C@@H](C(=O)NC[3H])N(C(=O)C4(c5cc(C)no5)CC4)C3)cc2)ccc1C	1666265
Cc1cc(C2(C(=O)N3C[C@H](Oc4ccc(-c5cc(F)cc(C(F)(F)F)c5)cc4)C[C@H]3C(=O)NC[3H])CC2)on1	1666266
COc1ncc(-c2ccc(O[C@@H]3C[C@@H](C(=O)NC[3H])N(C(=O)C4(c5cc(C)no5)CC4)C3)cc2)cc1C	1666267
COC(=O)c1ccc(-c2ccc(O[C@@H]3C[C@@H](C(=O)NC[3H])N(C(=O)C4(c5cc(C)no5)CC4)C3)cc2)cc1F	1666268
Cc1cc(C2(C(=O)N3C[C@H](Oc4ccc(-c5cccc6ccccc56)cc4)C[C@H]3C(=O)NC[3H])CC2)on1	1666269
COc1cc(-c2ccc(O[C@@H]3C[C@@H](C(=O)NC[3H])N(C(=O)C4(c5cc(C)no5)CC4)C3)cc2)ccc1Cl	1666270
COC(=O)Cc1ccc(-c2ccc(O[C@@H]3C[C@@H](C(=O)NC[3H])N(C(=O)C4(c5cc(C)no5)CC4)C3)cc2)cc1	1666271
Cc1cc(C2(C(=O)N3C[C@H](Oc4ccc(I)cc4)C[C@H]3C(=O)NC[3H])CC2)on1	1666272
CCCOc1ccc(-c2ccc(O[C@@H]3C[C@@H](C(=O)NC[3H])N(C(=O)C4(c5cc(C)no5)CC4)C3)cc2)cc1Cl	1666273
COc1ccc2cc(-c3ccc(O[C@@H]4C[C@@H](C(=O)NC[3H])N(C(=O)C5(c6cc(C)no6)CC5)C4)cc3)ccc2c1	1666274
COc1cccc(-c2ccc(O[C@@H]3C[C@@H](C(=O)NC[3H])N(C(=O)C4(c5cc(C)no5)CC4)C3)cc2)c1OC	1666275
CCN(CC)Cc1ccc(-c2ccc(O[C@@H]3C[C@@H](C(=O)NC[3H])N(C(=O)C4(c5cc(C)no5)CC4)C3)cc2)cc1	1666276
CCn1ccc(-c2ccc(O[C@@H]3C[C@@H](C(=O)NC[3H])N(C(=O)C4(c5cc(C)no5)CC4)C3)cc2)n1	1666277
Cc1cc(C2(C(=O)N3C[C@H](Oc4ccc(-c5cccc6c5OCC6)cc4)C[C@H]3C(=O)NC[3H])CC2)on1	1666278
Cc1cc(C2(C(=O)N3C[C@H](Oc4ccc(-c5ccc(F)c(N)c5)cc4)C[C@H]3C(=O)NC[3H])CC2)on1	1666279
CCOc1cc(F)ccc1-c1ccc(O[C@@H]2C[C@@H](C(=O)NC[3H])N(C(=O)C3(c4cc(C)no4)CC3)C2)cc1	1666280
Cc1cc(C2(C(=O)N3C[C@H](Oc4ccc(-c5ccc6[nH]c(=O)n(C)c6c5)cc4)C[C@H]3C(=O)NC[3H])CC2)on1	1666281
Cc1cc(C2(C(=O)N3C[C@H](Oc4ccc(-c5cc(Cl)ccc5C)cc4)C[C@H]3C(=O)NC[3H])CC2)on1	1666282
COc1ccc(-c2ccc(O[C@@H]3C[C@@H](C(=O)NC[3H])N(C(=O)C4(c5cc(C)no5)CC4)C3)cc2)cc1C	1666283
CCOc1ccccc1-c1ccc(O[C@@H]2C[C@@H](C(=O)NC[3H])N(C(=O)C3(c4cc(C)no4)CC3)C2)cc1	1666284
Cc1cc(C2(C(=O)N3C[C@H](Oc4ccc(-c5cccc(C(=O)NC(C)C)c5)cc4)C[C@H]3C(=O)NC[3H])CC2)on1	1666285
Cc1cc(C2(C(=O)N3C[C@H](Oc4ccc(-c5cccc(Cl)c5C)cc4)C[C@H]3C(=O)NC[3H])CC2)on1	1666286
Cc1cc(C2(C(=O)N3C[C@H](Oc4ccc(-c5cc(F)ccc5C)cc4)C[C@H]3C(=O)NC[3H])CC2)on1	1666287
Cc1cc(C2(C(=O)N3C[C@H](Oc4ccc(C5=CC[C@H](C(C)(C)C)CC5)cc4)C[C@H]3C(=O)NC[3H])CC2)on1	1666288
Cc1cc(C2(C(=O)N3C[C@H](Oc4ccc(-c5ccc(Cl)c(C(=O)O)c5)cc4)C[C@H]3C(=O)NC[3H])CC2)on1	1666289
Cc1cc(C2(C(=O)N3C[C@H](Oc4ccc(-c5ccc(C(=O)O)c(F)c5)cc4)C[C@H]3C(=O)NC[3H])CC2)on1	1666290
Cc1cc(C2(C(=O)N3C[C@H](Oc4ccc(-c5cccc(CO)c5)cc4)C[C@H]3C(=O)NC[3H])CC2)on1	1666291
Cc1cc(C2(C(=O)N3C[C@H](Oc4ccc(-c5cccc(C(=O)O)c5)cc4)C[C@H]3C(=O)NC[3H])CC2)on1	1666292
COC(=O)c1ccc(-c2ccc(O[C@@H]3C[C@@H](C(=O)NC[3H])N(C(=O)C4(c5cc(C)no5)CC4)C3)cc2)c(F)c1	1666293
Cc1cc(C2(C(=O)N3C[C@H](Oc4ccc(-c5ccc(C6(CO)CC6)cc5)cc4)C[C@H]3C(=O)NC[3H])CC2)on1	1666294
Cc1cc(C2(C(=O)N3C[C@H](Oc4ccc(-c5ccc(C6(N)CCCC6)cc5)cc4)C[C@H]3C(=O)NC[3H])CC2)on1	1666295
O=C1NC(=O)C2(CC(C(=O)N3C[C@H](Oc4ccc(-c5cc(CO)ccc5Cl)cc4)C[C@H]3C(=O)NC[3H])C2)N1	1666296
CC(C)Oc1ccc(F)cc1-c1ccc(O[C@@H]2C[C@@H](C(=O)NC[3H])N(C(=O)C3CC4(C3)NC(=O)NC4=O)C2)cc1	1666297
O=C1NC(=O)C2(CC(C(=O)N3C[C@H](Oc4ccc(-c5ccc(OC(F)(F)F)cc5)cc4)C[C@H]3C(=O)NC[3H])C2)N1	1666298
COc1ncc(-c2ccc(O[C@@H]3C[C@@H](C(=O)NC[3H])N(C(=O)C4CC5(C4)NC(=O)NC5=O)C3)cc2)cc1Cl	1666299
COc1cc(C(=O)O)ccc1-c1ccc(O[C@@H]2C[C@@H](C(=O)NC[3H])N(C(=O)C3CC4(C3)NC(=O)NC4=O)C2)cc1	1666300
CN(C)Cc1cc(-c2ccc(O[C@@H]3C[C@@H](C(=O)NC[3H])N(C(=O)C4CC5(C4)NC(=O)NC5=O)C3)cc2)ccc1F	1666301
Cc1ccc(-c2ccc(O[C@@H]3C[C@@H](C(=O)NC[3H])N(C(=O)C4CC5(C4)NC(=O)NC5=O)C3)cc2)c(Cl)c1	1666302
CC(=O)c1ccc(-c2ccc(O[C@@H]3C[C@@H](C(=O)NC[3H])N(C(=O)C4CC5(C4)NC(=O)NC5=O)C3)cc2)cc1	1666303
COC(=O)c1cc(F)cc(-c2ccc(O[C@@H]3C[C@@H](C(=O)NC[3H])N(C(=O)C4CC5(C4)NC(=O)NC5=O)C3)cc2)c1	1666304
O=C1NC(=O)C2(CC(C(=O)N3C[C@H](Oc4ccc(-c5ccc6c(c5)CCC6)cc4)C[C@H]3C(=O)NC[3H])C2)N1	1666305
CNC(=O)Nc1ccc(-c2ccc(O[C@@H]3C[C@@H](C(=O)NC[3H])N(C(=O)C4CC5(C4)NC(=O)NC5=O)C3)cc2)cc1	1666306
COc1c(C)cc(-c2ccc(O[C@@H]3C[C@@H](C(=O)NC[3H])N(C(=O)C4CC5(C4)NC(=O)NC5=O)C3)cc2)cc1C	1666307
O=C(O)CCc1cccc(-c2ccc(O[C@@H]3C[C@@H](C(=O)NC[3H])N(C(=O)C4CC5(C4)NC(=O)NC5=O)C3)cc2)c1	1666308
COc1cc(-c2ccc(O[C@@H]3C[C@@H](C(=O)NC[3H])N(C(=O)C4CC5(C4)NC(=O)NC5=O)C3)cc2)ccc1C	1666309
O=C1NC(=O)C2(CC(C(=O)N3C[C@H](Oc4ccc(-c5cccc6ccoc56)cc4)C[C@H]3C(=O)NC[3H])C2)N1	1666310
O=C1NC(=O)C2(CC(C(=O)N3C[C@H](Oc4ccc(-c5ccccc5CO)cc4)C[C@H]3C(=O)NC[3H])C2)N1	1666311
Cc1cc(-c2ccc(O[C@@H]3C[C@@H](C(=O)NC[3H])N(C(=O)C4CC5(C4)NC(=O)NC5=O)C3)cc2)ccc1F	1666312
Cc1nc2ccc(-c3ccc(O[C@@H]4C[C@@H](C(=O)NC[3H])N(C(=O)C5CC6(C5)NC(=O)NC6=O)C4)cc3)cc2o1	1666313
O=C1NC(=O)C2(CC(C(=O)N3C[C@H](Oc4ccc(-c5ccc(Oc6ccccc6)cc5)cc4)C[C@H]3C(=O)NC[3H])C2)N1	1666314
Cc1cc2cc(-c3ccc(O[C@@H]4C[C@@H](C(=O)NC[3H])N(C(=O)C5CC6(C5)NC(=O)NC6=O)C4)cc3)ccc2[nH]1	1666315
COc1ccc(C#N)cc1-c1ccc(O[C@@H]2C[C@@H](C(=O)NC[3H])N(C(=O)C3CC4(C3)NC(=O)NC4=O)C2)cc1	1666316
COc1ncc(Cl)cc1-c1ccc(O[C@@H]2C[C@@H](C(=O)NC[3H])N(C(=O)C3CC4(C3)NC(=O)NC4=O)C2)cc1	1666317
CCCNC(=O)c1cccc(-c2ccc(O[C@@H]3C[C@@H](C(=O)NC[3H])N(C(=O)C4CC5(C4)NC(=O)NC5=O)C3)cc2)c1	1666318
Cc1ccc(C(N)=O)cc1-c1ccc(O[C@@H]2C[C@@H](C(=O)NC[3H])N(C(=O)C3CC4(C3)NC(=O)NC4=O)C2)cc1	1666319
COc1ccc(-c2ccc(O[C@@H]3C[C@@H](C(=O)NC[3H])N(C(=O)C4CC5(C4)NC(=O)NC5=O)C3)cc2)cc1F	1666320
O=C1NC(=O)C2(CC(C(=O)N3C[C@H](Oc4ccc(-c5cccc(O)c5)cc4)C[C@H]3C(=O)NC[3H])C2)N1	1666321
COc1cc(CO)ccc1-c1ccc(O[C@@H]2C[C@@H](C(=O)NC[3H])N(C(=O)C3CC4(C3)NC(=O)NC4=O)C2)cc1	1666322
O=C1NC(=O)C2(CC(C(=O)N3C[C@H](Oc4ccc(-c5ccc6ccc(=O)[nH]c6c5)cc4)C[C@H]3C(=O)NC[3H])C2)N1	1666323
CN(C)CCc1ccc(-c2ccc(O[C@@H]3C[C@@H](C(=O)NC[3H])N(C(=O)C4CC5(C4)NC(=O)NC5=O)C3)cc2)cc1	1666324
CC(C)OCc1cccc(-c2ccc(O[C@@H]3C[C@@H](C(=O)NC[3H])N(C(=O)C4CC5(C4)NC(=O)NC5=O)C3)cc2)c1	1666325
NC(=O)c1ccc(-c2ccc(O[C@@H]3C[C@@H](C(=O)NC[3H])N(C(=O)C4CC5(C4)NC(=O)NC5=O)C3)cc2)cc1	1666326
O=C(NC[3H])[C@@H]1C[C@@H](Oc2ccc(-c3ccc4ccc(O)cc4c3)cc2)CN1S(=O)(=O)c1ccc2c(c1)CN(C(=O)C(F)(F)F)CC2	1666327
COc1ncc(-c2ccc(O[C@@H]3C[C@@H](C(=O)NC[3H])N(S(=O)(=O)c4ccc5c(c4)CN(C(=O)C(F)(F)F)CC5)C3)cc2)cn1	1666328
COc1ccc(-c2ccc(O[C@@H]3C[C@@H](C(=O)NC[3H])N(S(=O)(=O)c4ccc5c(c4)CN(C(=O)C(F)(F)F)CC5)C3)cc2)cc1OC(C)C	1666329
Cn1nccc1-c1ccc(O[C@@H]2C[C@@H](C(=O)NC[3H])N(S(=O)(=O)c3ccc4c(c3)CN(C(=O)C(F)(F)F)CC4)C2)cc1	1666330
N#Cc1cc(-c2ccc(O[C@@H]3C[C@@H](C(=O)NC[3H])N(S(=O)(=O)c4ccc5c(c4)CN(C(=O)C(F)(F)F)CC5)C3)cc2)ccc1Cl	1666331
COCCc1cccc(-c2ccc(O[C@@H]3C[C@@H](C(=O)NC[3H])N(S(=O)(=O)c4ccc5c(c4)CN(C(=O)C(F)(F)F)CC5)C3)cc2)c1	1666332
O=C(NC[3H])[C@@H]1C[C@@H](Oc2ccc(-c3ccc(CO)c(Cl)c3)cc2)CN1S(=O)(=O)c1ccc2c(c1)CN(C(=O)C(F)(F)F)CC2	1666333
CCOc1ncccc1-c1ccc(O[C@@H]2C[C@@H](C(=O)NC[3H])N(S(=O)(=O)c3ccc4c(c3)CN(C(=O)C(F)(F)F)CC4)C2)cc1	1666334
CCc1ccccc1-c1ccc(O[C@@H]2C[C@@H](C(=O)NC[3H])N(S(=O)(=O)c3ccc4c(c3)CN(C(=O)C(F)(F)F)CC4)C2)cc1	1666335
CN(C)c1ncc(-c2ccc(O[C@@H]3C[C@@H](C(=O)NC[3H])N(S(=O)(=O)c4ccc5c(c4)CN(C(=O)C(F)(F)F)CC5)C3)cc2)cc1Cl	1666336
O=C(NC[3H])[C@@H]1C[C@@H](Oc2ccc(-c3cccc(F)c3)cc2)CN1S(=O)(=O)c1ccc2c(c1)CN(C(=O)C(F)(F)F)CC2	1666337
Cc1cc(Cl)ccc1-c1ccc(O[C@@H]2C[C@@H](C(=O)NC[3H])N(S(=O)(=O)c3ccc4c(c3)CN(C(=O)C(F)(F)F)CC4)C2)cc1	1666338
O=C(NC[3H])[C@@H]1C[C@@H](Oc2ccc(-c3ccc(Cl)cc3)cc2)CN1S(=O)(=O)c1ccc2c(c1)CN(C(=O)C(F)(F)F)CC2	1666339
O=C1CCc2cc(-c3ccc(O[C@@H]4C[C@@H](C(=O)NC[3H])N(S(=O)(=O)c5ccc6c(c5)CN(C(=O)C(F)(F)F)CC6)C4)cc3)ccc2N1	1666340
Cc1ccc(C(=O)O)cc1-c1ccc(O[C@@H]2C[C@@H](C(=O)NC[3H])N(S(=O)(=O)c3ccc4c(c3)CN(C(=O)C(F)(F)F)CC4)C2)cc1	1666341
O=C(O)c1ccc(-c2ccc(O[C@@H]3C[C@@H](C(=O)NC[3H])N(S(=O)(=O)c4ccc5c(c4)CN(C(=O)C(F)(F)F)CC5)C3)cc2)cc1Cl	1666342
CONC(=O)c1ccc(-c2ccc(O[C@@H]3C[C@@H](C(=O)NC[3H])N(S(=O)(=O)c4ccc5c(c4)CN(C(=O)C(F)(F)F)CC5)C3)cc2)cc1	1666343
CCOc1cccc(-c2ccc(O[C@@H]3C[C@@H](C(=O)NC[3H])N(S(=O)(=O)c4ccc5c(c4)CN(C(=O)C(F)(F)F)CC5)C3)cc2)c1	1666344
COc1cccc2cc(-c3ccc(O[C@@H]4C[C@@H](C(=O)NC[3H])N(S(=O)(=O)c5ccc6c(c5)CN(C(=O)C(F)(F)F)CC6)C4)cc3)oc12	1666345
COc1cc(F)cc(-c2ccc(O[C@@H]3C[C@@H](C(=O)NC[3H])N(S(=O)(=O)c4ccc5c(c4)CN(C(=O)C(F)(F)F)CC5)C3)cc2)c1	1666346
CC(C)Oc1ccc(-c2ccc(O[C@@H]3C[C@@H](C(=O)NC[3H])N(S(=O)(=O)c4ccc5c(c4)CN(C(=O)C(F)(F)F)CC5)C3)cc2)cc1F	1666347
O=C(NC[3H])[C@@H]1C[C@@H](Oc2ccc(-c3cccc4c3CCO4)cc2)CN1S(=O)(=O)c1ccc2c(c1)CN(C(=O)C(F)(F)F)CC2	1666348
CCNC(=O)c1cccc(-c2ccc(O[C@@H]3C[C@@H](C(=O)NC[3H])N(S(=O)(=O)c4ccc5c(c4)CN(C(=O)C(F)(F)F)CC5)C3)cc2)c1	1666349
COC(=O)c1cccc(-c2ccc(O[C@@H]3C[C@@H](C(=O)NC[3H])N(S(=O)(=O)c4ccc5c(c4)CN(C(=O)C(F)(F)F)CC5)C3)cc2)c1	1666350
Nc1cc(-c2ccc(O[C@@H]3C[C@@H](C(=O)NC[3H])N(S(=O)(=O)c4ccc5c(c4)CN(C(=O)C(F)(F)F)CC5)C3)cc2)ccc1Cl	1666351
COc1cc(C(=O)O)cc(-c2ccc(O[C@@H]3C[C@@H](C(=O)NC[3H])N(S(=O)(=O)c4ccc5c(c4)CN(C(=O)C(F)(F)F)CC5)C3)cc2)c1	1666352
O=C(O)c1ccc(-c2ccc(O[C@@H]3C[C@@H](C(=O)NC[3H])N(S(=O)(=O)c4ccc5c(c4)CN(C(=O)C(F)(F)F)CC5)C3)cc2)c(F)c1	1666353
Cc1cc(-c2ccc(O[C@@H]3C[C@@H](C(=O)NC[3H])N(S(=O)(=O)c4ccc5c(c4)CN(C(=O)C(F)(F)F)CC5)C3)cc2)ccc1Cl	1666354
CC(C)(C)c1ccc(-c2ccc(O[C@@H]3C[C@@H](C(=O)NC[3H])N(S(=O)(=O)c4ccc5c(c4)CN(C(=O)C(F)(F)F)CC5)C3)cc2)cc1	1666355
CCn1ncc(S(=O)(=O)N2C[C@H](Oc3ccc(-c4ccc(C)c(Cl)c4)cc3)C[C@H]2C(=O)NC[3H])c1C	1666356
CCn1ncc(S(=O)(=O)N2C[C@H](Oc3ccc(-c4ccc(F)nc4)cc3)C[C@H]2C(=O)NC[3H])c1C	1666357
CCn1ncc(S(=O)(=O)N2C[C@H](Oc3ccc(-c4ccccc4)cc3)C[C@H]2C(=O)NC[3H])c1C	1666358
CCn1ncc(S(=O)(=O)N2C[C@H](Oc3ccc(-c4cccc(NC(C)=O)c4)cc3)C[C@H]2C(=O)NC[3H])c1C	1666359
CCn1ncc(S(=O)(=O)N2C[C@H](Oc3ccc(-c4ccc(Cl)c(F)c4)cc3)C[C@H]2C(=O)NC[3H])c1C	1666360
CCn1ncc(S(=O)(=O)N2C[C@H](Oc3ccc(-c4ccc(OC)c(Cl)c4)cc3)C[C@H]2C(=O)NC[3H])c1C	1666361
CCn1ncc(S(=O)(=O)N2C[C@H](Oc3ccc(-c4ccc(OC(C)C)c(C)c4)cc3)C[C@H]2C(=O)NC[3H])c1C	1666362
CCn1ncc(S(=O)(=O)N2C[C@H](Oc3ccc(-c4cccc(Cl)c4)cc3)C[C@H]2C(=O)NC[3H])c1C	1666363
CCn1ncc(S(=O)(=O)N2C[C@H](Oc3ccc(-c4cc(C)cc(C)c4)cc3)C[C@H]2C(=O)NC[3H])c1C	1666364
CCn1ncc(S(=O)(=O)N2C[C@H](Oc3ccc(-c4cc(OC)c(OC)c(OC)c4)cc3)C[C@H]2C(=O)NC[3H])c1C	1666365
CCn1ncc(S(=O)(=O)N2C[C@H](Oc3ccc(-c4ccc(C(F)(F)F)cc4)cc3)C[C@H]2C(=O)NC[3H])c1C	1666366
CCc1cccc(-c2ccc(O[C@@H]3C[C@@H](C(=O)NC[3H])N(S(=O)(=O)c4cnn(CC)c4C)C3)cc2)c1	1666367
CCn1ncc(S(=O)(=O)N2C[C@H](Oc3ccc(-c4cccc(Oc5ccccc5)c4)cc3)C[C@H]2C(=O)NC[3H])c1C	1666368
CCn1ncc(S(=O)(=O)N2C[C@H](Oc3ccc(-c4ccc([C@H](C)O)cc4)cc3)C[C@H]2C(=O)NC[3H])c1C	1666369
CCn1ncc(S(=O)(=O)N2C[C@H](Oc3ccc(-c4cc(C)ccc4OC)cc3)C[C@H]2C(=O)NC[3H])c1C	1666370
CCn1ncc(S(=O)(=O)N2C[C@H](Oc3ccc(-c4ccc5c(c4)C[C@@H](C)O5)cc3)C[C@H]2C(=O)NC[3H])c1C	1666371
CCOc1ccc(-c2ccc(O[C@@H]3C[C@@H](C(=O)NC[3H])N(S(=O)(=O)c4cnn(CC)c4C)C3)cc2)cc1C	1666372
CCCOc1cccc(-c2ccc(O[C@@H]3C[C@@H](C(=O)NC[3H])N(S(=O)(=O)c4cnn(CC)c4C)C3)cc2)c1	1666373
CCn1ncc(S(=O)(=O)N2C[C@H](Oc3ccc(-c4cccc5c4CNC5=O)cc3)C[C@H]2C(=O)NC[3H])c1C	1666374
CCn1ncc(S(=O)(=O)N2C[C@H](Oc3ccc(-c4ccc(C(=O)NC)c(C)c4)cc3)C[C@H]2C(=O)NC[3H])c1C	1666375
CCn1ncc(S(=O)(=O)N2C[C@H](Oc3ccc(-c4cccc(C(=O)OC)c4F)cc3)C[C@H]2C(=O)NC[3H])c1C	1666376
CCn1ncc(S(=O)(=O)N2C[C@H](Oc3ccc(-c4ccc(S(C)(=O)=O)cc4)cc3)C[C@H]2C(=O)NC[3H])c1C	1666377
CCn1ncc(S(=O)(=O)N2C[C@H](Oc3ccc(-c4cc(Cl)cc(C(=O)O)c4)cc3)C[C@H]2C(=O)NC[3H])c1C	1666378
CCn1ncc(S(=O)(=O)N2C[C@H](Oc3ccc(-c4ccc5nc(C)ccc5c4)cc3)C[C@H]2C(=O)NC[3H])c1C	1666379
CCn1ncc(S(=O)(=O)N2C[C@H](Oc3ccc(-c4ccc5c(c4)COC(=O)N5)cc3)C[C@H]2C(=O)NC[3H])c1C	1666380
CCn1ncc(S(=O)(=O)N2C[C@H](Oc3ccc(-c4cccc(C(=O)O)c4F)cc3)C[C@H]2C(=O)NC[3H])c1C	1666381
CCN(CC)c1ncc(-c2ccc(O[C@@H]3C[C@@H](C(=O)NC[3H])N(S(=O)(=O)c4cnn(CC)c4C)C3)cc2)cn1	1666382
CCn1ncc(S(=O)(=O)N2C[C@H](Oc3ccc(-c4ccc(C(=O)NC)cc4)cc3)C[C@H]2C(=O)NC[3H])c1C	1666383
CCNC(=O)c1ccc(-c2ccc(O[C@@H]3C[C@@H](C(=O)NC[3H])N(S(=O)(=O)c4cnn(CC)c4C)C3)cc2)cc1	1666384
CCn1ncc(S(=O)(=O)N2C[C@H](Oc3ccc(-c4cccc(C(=O)NC5CC5)c4)cc3)C[C@H]2C(=O)NC[3H])c1C	1666385
CCn1ncc(S(=O)(=O)N2C[C@H](Oc3ccc(-c4ccc(C5CC(=O)C5)cc4)cc3)C[C@H]2C(=O)NC[3H])c1C	1666386
O=C(NC[3H])[C@@H]1C[C@@H](Oc2ccc(-c3cnc4ccnn4c3)cc2)CN1S(=O)(=O)c1cc(F)ccc1F	1666387
O=C(O)COc1cc(F)cc(-c2ccc(O[C@@H]3C[C@@H](C(=O)NC[3H])N(S(=O)(=O)c4cc(F)ccc4F)C3)cc2)c1	1666388
O=C(NC[3H])[C@@H]1C[C@@H](Oc2ccc(-c3cc4ccccc4o3)cc2)CN1S(=O)(=O)c1cc(F)ccc1F	1666389
O=C(NC[3H])[C@@H]1C[C@@H](Oc2ccc(C=CC3CCCCC3)cc2)CN1S(=O)(=O)c1cc(F)ccc1F	1666390
O=C(NC[3H])[C@@H]1C[C@@H](Oc2ccc(C3=CCNCC3)cc2)CN1S(=O)(=O)c1cc(F)ccc1F	1666391
CC1(C)Cc2cc(-c3ccc(O[C@@H]4C[C@@H](C(=O)NC[3H])N(S(=O)(=O)c5cc(F)ccc5F)C4)cc3)ccc2O1	1666392
COc1ncccc1-c1ccc(O[C@@H]2C[C@@H](C(=O)NC[3H])N(S(=O)(=O)c3cc(F)ccc3F)C2)cc1	1666393
COc1ccc(F)c(-c2ccc(O[C@@H]3C[C@@H](C(=O)NC[3H])N(S(=O)(=O)c4cc(F)ccc4F)C3)cc2)c1	1666394
CS(=O)(=O)c1ccc(-c2ccc(O[C@@H]3C[C@@H](C(=O)NC[3H])N(S(=O)(=O)c4cc(F)ccc4F)C3)cc2)cc1	1666395
O=C(NC[3H])[C@@H]1C[C@@H](Oc2ccc(-c3cncnc3)cc2)CN1S(=O)(=O)c1cc(F)ccc1F	1666396
COc1cncc(S(=O)(=O)N2C[C@H](Oc3ccc(I)cc3)C[C@H]2C(=O)NC[3H])c1	1666397
COc1cc(OC)cc(-c2ccc(O[C@@H]3C[C@@H](C(=O)NC[3H])N(S(=O)(=O)c4cncc(OC)c4)C3)cc2)c1	1666398
COc1cncc(S(=O)(=O)N2C[C@H](Oc3ccc(-c4cccc(C)c4C)cc3)C[C@H]2C(=O)NC[3H])c1	1666399
COc1cncc(S(=O)(=O)N2C[C@H](Oc3ccc(-c4cc(Cl)cc(Cl)c4)cc3)C[C@H]2C(=O)NC[3H])c1	1666400
COc1cncc(S(=O)(=O)N2C[C@H](Oc3ccc(-c4ccc5ccccc5c4)cc3)C[C@H]2C(=O)NC[3H])c1	1666401
COc1cncc(S(=O)(=O)N2C[C@H](Oc3ccc(-c4cc(F)c(F)c(F)c4)cc3)C[C@H]2C(=O)NC[3H])c1	1666402
COc1cncc(S(=O)(=O)N2C[C@H](Oc3ccc(-c4ccc(C)cc4F)cc3)C[C@H]2C(=O)NC[3H])c1	1666403
COc1cncc(S(=O)(=O)N2C[C@H](Oc3ccc(-c4ccc5cc[nH]c5c4)cc3)C[C@H]2C(=O)NC[3H])c1	1666404
COc1cncc(S(=O)(=O)N2C[C@H](Oc3ccc(-c4ccc5c(c4)OC(F)(F)O5)cc3)C[C@H]2C(=O)NC[3H])c1	1666405
COc1cncc(S(=O)(=O)N2C[C@H](Oc3ccc(-c4ccc(OC)c(C#N)c4)cc3)C[C@H]2C(=O)NC[3H])c1	1666406
COc1cncc(S(=O)(=O)N2C[C@H](Oc3ccc(-c4cc(F)cc(Cl)c4)cc3)C[C@H]2C(=O)NC[3H])c1	1666407
COc1cncc(S(=O)(=O)N2C[C@H](Oc3ccc(-c4ccc(F)cc4C)cc3)C[C@H]2C(=O)NC[3H])c1	1666408
COc1cncc(S(=O)(=O)N2C[C@H](Oc3ccc(-c4ccc(C(=O)O)cc4Cl)cc3)C[C@H]2C(=O)NC[3H])c1	1666409
COc1cncc(S(=O)(=O)N2C[C@H](Oc3ccc(-c4ccc(CC(C)C)cc4)cc3)C[C@H]2C(=O)NC[3H])c1	1666410
COc1cncc(S(=O)(=O)N2C[C@H](Oc3ccc(-c4cccc(C(C)C)c4)cc3)C[C@H]2C(=O)NC[3H])c1	1666411
COc1cncc(S(=O)(=O)N2C[C@H](Oc3ccc(-c4cc(C)c(F)cc4C)cc3)C[C@H]2C(=O)NC[3H])c1	1666412
CCCc1ccc(-c2ccc(O[C@@H]3C[C@@H](C(=O)NC[3H])N(S(=O)(=O)c4cncc(OC)c4)C3)cc2)cc1	1666413
COC(=O)Nc1ccc(-c2ccc(O[C@@H]3C[C@@H](C(=O)NC[3H])N(S(=O)(=O)c4cncc(OC)c4)C3)cc2)cc1	1666414
COc1cncc(S(=O)(=O)N2C[C@H](Oc3ccc(-c4ccc(C#N)c(F)c4)cc3)C[C@H]2C(=O)NC[3H])c1	1666415
COc1cncc(S(=O)(=O)N2C[C@H](Oc3ccc(-c4cccc(OC(F)(F)F)c4)cc3)C[C@H]2C(=O)NC[3H])c1	1666416
COc1cncc(S(=O)(=O)N2C[C@H](Oc3ccc(-c4cc(Cl)ccc4OC)cc3)C[C@H]2C(=O)NC[3H])c1	1666417
COc1cncc(S(=O)(=O)N2C[C@H](Oc3ccc(-c4cc(CO)ccc4Cl)cc3)C[C@H]2C(=O)NC[3H])c1	1666418
CC(=O)OCc1ccc(CN2C[C@H](Oc3ccc(-c4ccc5c(c4)CCOC5)cc3)C[C@H]2C(=O)NC[3H])o1	1666419
CC(=O)OCc1ccc(CN2C[C@H](Oc3ccc(-c4cccc(C(C)(C)C)c4)cc3)C[C@H]2C(=O)NC[3H])o1	1666420
CC(=O)OCc1ccc(CN2C[C@H](Oc3ccc(-c4cccc(C)c4)cc3)C[C@H]2C(=O)NC[3H])o1	1666421
CC(=O)OCc1ccc(CN2C[C@H](Oc3ccc(-c4cccc(-c5ccccc5)c4)cc3)C[C@H]2C(=O)NC[3H])o1	1666422
CC(=O)OCc1ccc(CN2C[C@H](Oc3ccc(-c4ccc(F)c(C(F)(F)F)c4)cc3)C[C@H]2C(=O)NC[3H])o1	1666423
CC(=O)OCc1ccc(CN2C[C@H](Oc3ccc(-c4cnc(N)nc4)cc3)C[C@H]2C(=O)NC[3H])o1	1666424
CC(=O)OCc1ccc(CN2C[C@H](Oc3ccc(-c4cccc(CC(=O)O)c4)cc3)C[C@H]2C(=O)NC[3H])o1	1666425
CCOC(=O)c1ccc(-c2ccc(O[C@@H]3C[C@@H](C(=O)NC[3H])N(Cc4ccc(COC(C)=O)o4)C3)cc2)cc1F	1666426
CC(=O)OCc1ccc(CN2C[C@H](Oc3ccc(-c4ccc5ccc(O)cc5c4)cc3)C[C@H]2C(=O)NC[3H])o1	1666427
COc1ncc(-c2ccc(O[C@@H]3C[C@@H](C(=O)NC[3H])N(Cc4ccc(COC(C)=O)o4)C3)cc2)cn1	1666428
COc1ccc(-c2ccc(O[C@@H]3C[C@@H](C(=O)NC[3H])N(Cc4ccc(COC(C)=O)o4)C3)cc2)cc1OC(C)C	1666429
CC(=O)OCc1ccc(CN2C[C@H](Oc3ccc(-c4ccnn4C)cc3)C[C@H]2C(=O)NC[3H])o1	1666430
CC(=O)OCc1ccc(CN2C[C@H](Oc3ccc(-c4ccc(Cl)c(C#N)c4)cc3)C[C@H]2C(=O)NC[3H])o1	1666431
CC(=O)OCc1ccc(CN2C[C@H](Oc3ccc(-c4cc(C)ccc4OC(C)C)cc3)C[C@H]2C(=O)NC[3H])o1	1666432
CC(=O)OCc1ccc(CN2C[C@H](Oc3ccc(-c4ccc(CO)c(Cl)c4)cc3)C[C@H]2C(=O)NC[3H])o1	1666433
CCOc1ncccc1-c1ccc(O[C@@H]2C[C@@H](C(=O)NC[3H])N(Cc3ccc(COC(C)=O)o3)C2)cc1	1666434
CCc1ccccc1-c1ccc(O[C@@H]2C[C@@H](C(=O)NC[3H])N(Cc3ccc(COC(C)=O)o3)C2)cc1	1666435
CC(=O)OCc1ccc(CN2C[C@H](Oc3ccc(-c4cnc(N(C)C)c(Cl)c4)cc3)C[C@H]2C(=O)NC[3H])o1	1666436
CC(=O)OCc1ccc(CN2C[C@H](Oc3ccc(-c4cccc(F)c4)cc3)C[C@H]2C(=O)NC[3H])o1	1666437
CC(=O)OCc1ccc(CN2C[C@H](Oc3ccc(-c4ccc(Cl)cc4C)cc3)C[C@H]2C(=O)NC[3H])o1	1666438
CC(=O)OCc1ccc(CN2C[C@H](Oc3ccc(-c4ccc(Cl)cc4)cc3)C[C@H]2C(=O)NC[3H])o1	1666439
CC(=O)OCc1ccc(CN2C[C@H](Oc3ccc(-c4ccc5c(c4)CCC(=O)N5)cc3)C[C@H]2C(=O)NC[3H])o1	1666440
CC(=O)OCc1ccc(CN2C[C@H](Oc3ccc(-c4cc(C(=O)O)ccc4C)cc3)C[C@H]2C(=O)NC[3H])o1	1666441
CC(=O)OCc1ccc(CN2C[C@H](Oc3ccc(-c4ccc(C(=O)O)c(Cl)c4)cc3)C[C@H]2C(=O)NC[3H])o1	1666442
CONC(=O)c1ccc(-c2ccc(O[C@@H]3C[C@@H](C(=O)NC[3H])N(Cc4ccc(COC(C)=O)o4)C3)cc2)cc1	1666443
CCOc1cccc(-c2ccc(O[C@@H]3C[C@@H](C(=O)NC[3H])N(Cc4ccc(COC(C)=O)o4)C3)cc2)c1	1666444
COc1cccc2cc(-c3ccc(O[C@@H]4C[C@@H](C(=O)NC[3H])N(Cc5ccc(COC(C)=O)o5)C4)cc3)oc12	1666445
COc1cc(F)cc(-c2ccc(O[C@@H]3C[C@@H](C(=O)NC[3H])N(Cc4ccc(COC(C)=O)o4)C3)cc2)c1	1666446
CC(=O)OCc1ccc(CN2C[C@H](Oc3ccc(-c4ccc(OC(C)C)c(F)c4)cc3)C[C@H]2C(=O)NC[3H])o1	1666447
CC(=O)OCc1ccc(CN2C[C@H](Oc3ccc(-c4cccc5c4CCO5)cc3)C[C@H]2C(=O)NC[3H])o1	1666448
CCNC(=O)c1cccc(-c2ccc(O[C@@H]3C[C@@H](C(=O)NC[3H])N(Cc4ccc(COC(C)=O)o4)C3)cc2)c1	1666449
COC(=O)c1cccc(-c2ccc(O[C@@H]3C[C@@H](C(=O)NC[3H])N(Cc4ccc(COC(C)=O)o4)C3)cc2)c1	1666450
O=C(NC[3H])[C@@H]1C[C@@H](Oc2ccc(-c3cccc(Oc4ccccc4)c3)cc2)CN1Cc1cccc(-c2ccccn2)c1	1666451
C[C@H](O)c1ccc(-c2ccc(O[C@@H]3C[C@@H](C(=O)NC[3H])N(Cc4cccc(-c5ccccn5)c4)C3)cc2)cc1	1666452
COc1ccc(C)cc1-c1ccc(O[C@@H]2C[C@@H](C(=O)NC[3H])N(Cc3cccc(-c4ccccn4)c3)C2)cc1	1666453
C[C@@H]1Cc2cc(-c3ccc(O[C@@H]4C[C@@H](C(=O)NC[3H])N(Cc5cccc(-c6ccccn6)c5)C4)cc3)ccc2O1	1666454
CCOc1ccc(-c2ccc(O[C@@H]3C[C@@H](C(=O)NC[3H])N(Cc4cccc(-c5ccccn5)c4)C3)cc2)cc1C	1666455
CCCOc1cccc(-c2ccc(O[C@@H]3C[C@@H](C(=O)NC[3H])N(Cc4cccc(-c5ccccn5)c4)C3)cc2)c1	1666456
O=C1NCc2c1cccc2-c1ccc(O[C@@H]2C[C@@H](C(=O)NC[3H])N(Cc3cccc(-c4ccccn4)c3)C2)cc1	1666457
CNC(=O)c1ccc(-c2ccc(O[C@@H]3C[C@@H](C(=O)NC[3H])N(Cc4cccc(-c5ccccn5)c4)C3)cc2)cc1C	1666458
COC(=O)c1cccc(-c2ccc(O[C@@H]3C[C@@H](C(=O)NC[3H])N(Cc4cccc(-c5ccccn5)c4)C3)cc2)c1F	1666459
CS(=O)(=O)c1ccc(-c2ccc(O[C@@H]3C[C@@H](C(=O)NC[3H])N(Cc4cccc(-c5ccccn5)c4)C3)cc2)cc1	1666460
O=C(O)c1cc(Cl)cc(-c2ccc(O[C@@H]3C[C@@H](C(=O)NC[3H])N(Cc4cccc(-c5ccccn5)c4)C3)cc2)c1	1666461
Cc1ccc2cc(-c3ccc(O[C@@H]4C[C@@H](C(=O)NC[3H])N(Cc5cccc(-c6ccccn6)c5)C4)cc3)ccc2n1	1666462
O=C1Nc2ccc(-c3ccc(O[C@@H]4C[C@@H](C(=O)NC[3H])N(Cc5cccc(-c6ccccn6)c5)C4)cc3)cc2CO1	1666463
CCOC(=O)c1cccc(-c2ccc(O[C@@H]3C[C@@H](C(=O)NC[3H])N(Cc4cccc(-c5ccccn5)c4)C3)cc2)c1	1666464
O=C(O)c1cccc(-c2ccc(O[C@@H]3C[C@@H](C(=O)NC[3H])N(Cc4cccc(-c5ccccn5)c4)C3)cc2)c1F	1666465
COC(=O)c1cc(-c2ccc(O[C@@H]3C[C@@H](C(=O)NC[3H])N(Cc4cccc(-c5ccccn5)c4)C3)cc2)ccc1O	1666466
CNC(=O)c1ccc(-c2ccc(O[C@@H]3C[C@@H](C(=O)NC[3H])N(Cc4cccc(-c5ccccn5)c4)C3)cc2)cc1	1666467
CCNC(=O)c1ccc(-c2ccc(O[C@@H]3C[C@@H](C(=O)NC[3H])N(Cc4cccc(-c5ccccn5)c4)C3)cc2)cc1	1666468
O=C1CC(c2ccc(-c3ccc(O[C@@H]4C[C@@H](C(=O)NC[3H])N(Cc5cccc(-c6ccccn6)c5)C4)cc3)cc2)C1	1666469
COC(=O)c1cc(-c2ccc(O[C@@H]3C[C@@H](C(=O)NC[3H])N(Cc4cccc(-c5ccccn5)c4)C3)cc2)ccc1C	1666470
O=C(NC[3H])[C@@H]1C[C@@H](Oc2ccc(-c3cc(F)cc(C(F)(F)F)c3)cc2)CN1Cc1cccc(-c2ccccn2)c1	1666471
COC(=O)c1cc(Cl)cc(-c2ccc(O[C@@H]3C[C@@H](C(=O)NC[3H])N(Cc4cccc(-c5ccccn5)c4)C3)cc2)c1	1666472
COC(=O)c1ccc(-c2ccc(O[C@@H]3C[C@@H](C(=O)NC[3H])N(Cc4cccc(-c5ccccn5)c4)C3)cc2)cc1F	1666473
O=C(NC[3H])[C@@H]1C[C@@H](Oc2ccc(-c3cccc4ccccc34)cc2)CN1Cc1cccc(-c2ccccn2)c1	1666474
COc1cc(-c2ccc(O[C@@H]3C[C@@H](C(=O)NC[3H])N(Cc4cccc(-c5ccccn5)c4)C3)cc2)ccc1Cl	1666475
COC(=O)Cc1ccc(-c2ccc(O[C@@H]3C[C@@H](C(=O)NC[3H])N(Cc4cccc(-c5ccccn5)c4)C3)cc2)cc1	1666476
O=C(NC[3H])[C@@H]1C[C@@H](Oc2ccc(I)cc2)CN1Cc1cccc(-c2ccccn2)c1	1666477
CCCOc1ccc(-c2ccc(O[C@@H]3C[C@@H](C(=O)NC[3H])N(Cc4cccc(-c5ccccn5)c4)C3)cc2)cc1Cl	1666478
COc1ccc2cc(-c3ccc(O[C@@H]4C[C@@H](C(=O)NC[3H])N(Cc5cccc(-c6ccccn6)c5)C4)cc3)ccc2c1	1666479
COc1cccc(-c2ccc(O[C@@H]3C[C@@H](C(=O)NC[3H])N(Cc4cccc(-c5ccccn5)c4)C3)cc2)c1OC	1666480
CCN(CC)Cc1ccc(-c2ccc(O[C@@H]3C[C@@H](C(=O)NC[3H])N(Cc4cccc(-c5ccccn5)c4)C3)cc2)cc1	1666481
Cc1ncc(CN2C[C@H](Oc3ccc(-c4cccc(OC(F)(F)F)c4)cc3)C[C@H]2C(=O)NC[3H])n1-c1ccccc1	1666482
COc1ccc(Cl)cc1-c1ccc(O[C@@H]2C[C@@H](C(=O)NC[3H])N(Cc3cnc(C)n3-c3ccccc3)C2)cc1	1666483
Cc1ncc(CN2C[C@H](Oc3ccc(-c4cc(CO)ccc4Cl)cc3)C[C@H]2C(=O)NC[3H])n1-c1ccccc1	1666484
Cc1ncc(CN2C[C@H](Oc3ccc(-c4cc(F)ccc4OC(C)C)cc3)C[C@H]2C(=O)NC[3H])n1-c1ccccc1	1666485
Cc1ncc(CN2C[C@H](Oc3ccc(-c4ccc(OC(F)(F)F)cc4)cc3)C[C@H]2C(=O)NC[3H])n1-c1ccccc1	1666486
COc1ncc(-c2ccc(O[C@@H]3C[C@@H](C(=O)NC[3H])N(Cc4cnc(C)n4-c4ccccc4)C3)cc2)cc1Cl	1666487
COc1cc(C(=O)O)ccc1-c1ccc(O[C@@H]2C[C@@H](C(=O)NC[3H])N(Cc3cnc(C)n3-c3ccccc3)C2)cc1	1666488
Cc1ncc(CN2C[C@H](Oc3ccc(-c4ccc(F)c(CN(C)C)c4)cc3)C[C@H]2C(=O)NC[3H])n1-c1ccccc1	1666489
Cc1ccc(-c2ccc(O[C@@H]3C[C@@H](C(=O)NC[3H])N(Cc4cnc(C)n4-c4ccccc4)C3)cc2)c(Cl)c1	1666490
CC(=O)c1ccc(-c2ccc(O[C@@H]3C[C@@H](C(=O)NC[3H])N(Cc4cnc(C)n4-c4ccccc4)C3)cc2)cc1	1666491
COC(=O)c1cc(F)cc(-c2ccc(O[C@@H]3C[C@@H](C(=O)NC[3H])N(Cc4cnc(C)n4-c4ccccc4)C3)cc2)c1	1666492
Cc1ncc(CN2C[C@H](Oc3ccc(-c4ccc5c(c4)CCC5)cc3)C[C@H]2C(=O)NC[3H])n1-c1ccccc1	1666493
CNC(=O)Nc1ccc(-c2ccc(O[C@@H]3C[C@@H](C(=O)NC[3H])N(Cc4cnc(C)n4-c4ccccc4)C3)cc2)cc1	1666494
COc1c(C)cc(-c2ccc(O[C@@H]3C[C@@H](C(=O)NC[3H])N(Cc4cnc(C)n4-c4ccccc4)C3)cc2)cc1C	1666495
Cc1ncc(CN2C[C@H](Oc3ccc(-c4cccc(CCC(=O)O)c4)cc3)C[C@H]2C(=O)NC[3H])n1-c1ccccc1	1666496
COc1cc(-c2ccc(O[C@@H]3C[C@@H](C(=O)NC[3H])N(Cc4cnc(C)n4-c4ccccc4)C3)cc2)ccc1C	1666497
Cc1ncc(CN2C[C@H](Oc3ccc(-c4cccc5ccoc45)cc3)C[C@H]2C(=O)NC[3H])n1-c1ccccc1	1666498
Cc1cc(-c2ccc(O[C@@H]3C[C@@H](C(=O)NC[3H])N(Cc4cnc(C)n4-c4ccccc4)C3)cc2)ccc1F	1666499
Cc1nc2ccc(-c3ccc(O[C@@H]4C[C@@H](C(=O)NC[3H])N(Cc5cnc(C)n5-c5ccccc5)C4)cc3)cc2o1	1666500
Cc1ncc(CN2C[C@H](Oc3ccc(-c4ccc(Oc5ccccc5)cc4)cc3)C[C@H]2C(=O)NC[3H])n1-c1ccccc1	1666501
Cc1cc2cc(-c3ccc(O[C@@H]4C[C@@H](C(=O)NC[3H])N(Cc5cnc(C)n5-c5ccccc5)C4)cc3)ccc2[nH]1	1666502
COc1ncc(Cl)cc1-c1ccc(O[C@@H]2C[C@@H](C(=O)NC[3H])N(Cc3cnc(C)n3-c3ccccc3)C2)cc1	1666503
Cc1ncc(CN2C[C@H](Oc3ccc(-c4ccc5c(c4)CCCO5)cc3)C[C@H]2C(=O)NC[3H])n1-c1ccccc1	1666504
CCCNC(=O)c1cccc(-c2ccc(O[C@@H]3C[C@@H](C(=O)NC[3H])N(Cc4cnc(C)n4-c4ccccc4)C3)cc2)c1	1666505
Cc1ccc(C(N)=O)cc1-c1ccc(O[C@@H]2C[C@@H](C(=O)NC[3H])N(Cc3cnc(C)n3-c3ccccc3)C2)cc1	1666506
Cc1ncc(CN2C[C@H](Oc3ccc(-c4cccc(O)c4)cc3)C[C@H]2C(=O)NC[3H])n1-c1ccccc1	1666507
COc1ccc(-c2ccc(O[C@@H]3C[C@@H](C(=O)NC[3H])N(Cc4cnc(C)n4-c4ccccc4)C3)cc2)cc1C(=O)O	1666508
COc1cc(CO)ccc1-c1ccc(O[C@@H]2C[C@@H](C(=O)NC[3H])N(Cc3cnc(C)n3-c3ccccc3)C2)cc1	1666509
Cc1ncc(CN2C[C@H](Oc3ccc(-c4ccc5ccc(=O)[nH]c5c4)cc3)C[C@H]2C(=O)NC[3H])n1-c1ccccc1	1666510
Cc1ncc(CN2C[C@H](Oc3ccc(-c4cccc(COC(C)C)c4)cc3)C[C@H]2C(=O)NC[3H])n1-c1ccccc1	1666511
Cc1ncc(CN2C[C@H](Oc3ccc(-c4ccc(C(N)=O)cc4)cc3)C[C@H]2C(=O)NC[3H])n1-c1ccccc1	1666512
CONC(=O)c1ccc(-c2ccc(O[C@@H]3C[C@@H](C(=O)NC[3H])N(Cc4ccc5c(n4)NC(=O)CO5)C3)cc2)cc1	1666513
CCOc1cccc(-c2ccc(O[C@@H]3C[C@@H](C(=O)NC[3H])N(Cc4ccc5c(n4)NC(=O)CO5)C3)cc2)c1	1666514
COc1cccc2cc(-c3ccc(O[C@@H]4C[C@@H](C(=O)NC[3H])N(Cc5ccc6c(n5)NC(=O)CO6)C4)cc3)oc12	1666515
COc1cc(F)cc(-c2ccc(O[C@@H]3C[C@@H](C(=O)NC[3H])N(Cc4ccc5c(n4)NC(=O)CO5)C3)cc2)c1	1666516
CC(C)Oc1ccc(-c2ccc(O[C@@H]3C[C@@H](C(=O)NC[3H])N(Cc4ccc5c(n4)NC(=O)CO5)C3)cc2)cc1F	1666517
O=C1COc2ccc(CN3C[C@H](Oc4ccc(-c5cccc6c5CCO6)cc4)C[C@H]3C(=O)NC[3H])nc2N1	1666518
CCNC(=O)c1cccc(-c2ccc(O[C@@H]3C[C@@H](C(=O)NC[3H])N(Cc4ccc5c(n4)NC(=O)CO5)C3)cc2)c1	1666519
COC(=O)c1cccc(-c2ccc(O[C@@H]3C[C@@H](C(=O)NC[3H])N(Cc4ccc5c(n4)NC(=O)CO5)C3)cc2)c1	1666520
Nc1cc(-c2ccc(O[C@@H]3C[C@@H](C(=O)NC[3H])N(Cc4ccc5c(n4)NC(=O)CO5)C3)cc2)ccc1Cl	1666521
COc1cc(C(=O)O)cc(-c2ccc(O[C@@H]3C[C@@H](C(=O)NC[3H])N(Cc4ccc5c(n4)NC(=O)CO5)C3)cc2)c1	1666522
O=C1COc2ccc(CN3C[C@H](Oc4ccc(-c5ccc(C(=O)O)cc5F)cc4)C[C@H]3C(=O)NC[3H])nc2N1	1666523
Cc1cc(-c2ccc(O[C@@H]3C[C@@H](C(=O)NC[3H])N(Cc4ccc5c(n4)NC(=O)CO5)C3)cc2)ccc1Cl	1666524
O=C1COc2ccc(CN3C[C@H](Oc4ccc(-c5cccc6c5OCCCO6)cc4)C[C@H]3C(=O)NC[3H])nc2N1	1666525
CC(C)(C)c1ccc(-c2ccc(O[C@@H]3C[C@@H](C(=O)NC[3H])N(Cc4ccc5c(n4)NC(=O)CO5)C3)cc2)cc1	1666526
O=C1COc2ccc(CN3C[C@H](Oc4ccc(-c5ccc([C@@H]6CCC(=O)N6)cc5)cc4)C[C@H]3C(=O)NC[3H])nc2N1	1666527
O=C1COc2ccc(CN3C[C@H](Oc4ccc(-c5ccc6c(c5)CCCNC6=O)cc4)C[C@H]3C(=O)NC[3H])nc2N1	1666528
CC(C)c1nn(C)cc1-c1ccc(O[C@@H]2C[C@@H](C(=O)NC[3H])N(Cc3ccc4c(n3)NC(=O)CO4)C2)cc1	1666529
CCc1ccc(-c2ccc(O[C@@H]3C[C@@H](C(=O)NC[3H])N(Cc4ccc5c(n4)NC(=O)CO5)C3)cc2)cc1	1666530
O=C1COc2ccc(CN3C[C@H](Oc4ccc(-c5cc(F)cc(F)c5)cc4)C[C@H]3C(=O)NC[3H])nc2N1	1666531
COC(=O)c1cc(O)cc(-c2ccc(O[C@@H]3C[C@@H](C(=O)NC[3H])N(Cc4ccc5c(n4)NC(=O)CO5)C3)cc2)c1	1666532
Cn1nnc2ccc(-c3ccc(O[C@@H]4C[C@@H](C(=O)NC[3H])N(Cc5ccc6c(n5)NC(=O)CO6)C4)cc3)cc21	1666533
CC(=O)c1cccc(-c2ccc(O[C@@H]3C[C@@H](C(=O)NC[3H])N(Cc4ccc5c(n4)NC(=O)CO5)C3)cc2)c1	1666534
O=C(O)CCc1ccc(-c2ccc(O[C@@H]3C[C@@H](C(=O)NC[3H])N(Cc4ccc5c(n4)NC(=O)CO5)C3)cc2)cc1	1666535
Nc1cccc(-c2ccc(O[C@@H]3C[C@@H](C(=O)NC[3H])N(Cc4ccc5c(n4)NC(=O)CO5)C3)cc2)c1	1666536
O=C1COc2ccc(CN3C[C@H](Oc4ccc(-c5ccc(Cl)c(Cl)c5)cc4)C[C@H]3C(=O)NC[3H])nc2N1	1666537
CCCCc1ccc(-c2ccc(O[C@@H]3C[C@@H](C(=O)NC[3H])N(Cc4ccc5c(n4)NC(=O)CO5)C3)cc2)cc1	1666538
O=C1COc2ccc(CN3C[C@H](Oc4ccc(-c5ccc6c(c5)OCO6)cc4)C[C@H]3C(=O)NC[3H])nc2N1	1666539
O=C1COc2ccc(CN3C[C@H](Oc4ccc(-c5ccc(-c6ccccc6)cc5)cc4)C[C@H]3C(=O)NC[3H])nc2N1	1666540
CC(C)(C)n1cc(-c2ccc(O[C@@H]3C[C@@H](C(=O)NC[3H])N(Cc4ccc5c(n4)NC(=O)CO5)C3)cc2)cn1	1666541
NS(=O)(=O)c1cccc(-c2ccc(O[C@@H]3C[C@@H](C(=O)NC[3H])N(Cc4ccc5c(n4)NC(=O)CO5)C3)cc2)c1	1666542
O=C1COc2ccc(CN3C[C@H](Oc4ccc(-c5cccc6c5OCCO6)cc4)C[C@H]3C(=O)NC[3H])nc2N1	1666543
CC(=O)c1cccc(-c2ccc(O[C@@H]3C[C@@H](C(=O)NC[3H])N(C(=O)c4nnn(C)c4C(F)F)C3)cc2)c1	1666544
Cn1nnc(C(=O)N2C[C@H](Oc3ccc(-c4ccc(CCC(=O)O)cc4)cc3)C[C@H]2C(=O)NC[3H])c1C(F)F	1666545
Cn1nnc(C(=O)N2C[C@H](Oc3ccc(-c4cccc(N)c4)cc3)C[C@H]2C(=O)NC[3H])c1C(F)F	1666546
CCOc1ccc(-c2ccc(O[C@@H]3C[C@@H](C(=O)NC[3H])N(C(=O)c4nnn(C)c4C(F)F)C3)cc2)cc1	1666547
CCCCc1ccc(-c2ccc(O[C@@H]3C[C@@H](C(=O)NC[3H])N(C(=O)c4nnn(C)c4C(F)F)C3)cc2)cc1	1666548
Cn1nnc(C(=O)N2C[C@H](Oc3ccc(-c4ccc5c(c4)OCO5)cc3)C[C@H]2C(=O)NC[3H])c1C(F)F	1666549
Cn1nnc(C(=O)N2C[C@H](Oc3ccc(-c4ccc(-c5ccccc5)cc4)cc3)C[C@H]2C(=O)NC[3H])c1C(F)F	1666550
Cn1nnc(C(=O)N2C[C@H](Oc3ccc(-c4cnn(C(C)(C)C)c4)cc3)C[C@H]2C(=O)NC[3H])c1C(F)F	1666551
Cn1nnc(C(=O)N2C[C@H](Oc3ccc(-c4cccc(S(N)(=O)=O)c4)cc3)C[C@H]2C(=O)NC[3H])c1C(F)F	1666552
Cn1nnc(C(=O)N2C[C@H](Oc3ccc(-c4cccc5c4OCCO5)cc3)C[C@H]2C(=O)NC[3H])c1C(F)F	1666553
COc1ccc(-c2ccc(O[C@@H]3C[C@@H](C(=O)NC[3H])N(C(=O)c4nnn(C)c4C(F)F)C3)cc2)cn1	1666554
COC(=O)CCc1cccc(-c2ccc(O[C@@H]3C[C@@H](C(=O)NC[3H])N(C(=O)c4nnn(C)c4C(F)F)C3)cc2)c1	1666555
Cn1nnc(C(=O)N2C[C@H](Oc3ccc(-c4cnc5ccnn5c4)cc3)C[C@H]2C(=O)NC[3H])c1C(F)F	1666556
Cn1nnc(C(=O)N2C[C@H](Oc3ccc(-c4cc(F)cc(OCC(=O)O)c4)cc3)C[C@H]2C(=O)NC[3H])c1C(F)F	1666557
Cn1nnc(C(=O)N2C[C@H](Oc3ccc(-c4cc5ccccc5o4)cc3)C[C@H]2C(=O)NC[3H])c1C(F)F	1666558
Cn1nnc(C(=O)N2C[C@H](Oc3ccc(C=CC4CCCCC4)cc3)C[C@H]2C(=O)NC[3H])c1C(F)F	1666559
Cn1nnc(C(=O)N2C[C@H](Oc3ccc(C4=CCNCC4)cc3)C[C@H]2C(=O)NC[3H])c1C(F)F	1666560
Cn1nnc(C(=O)N2C[C@H](Oc3ccc(-c4ccc5c(c4)CC(C)(C)O5)cc3)C[C@H]2C(=O)NC[3H])c1C(F)F	1666561
COc1ncccc1-c1ccc(O[C@@H]2C[C@@H](C(=O)NC[3H])N(C(=O)c3nnn(C)c3C(F)F)C2)cc1	1666562
COc1ccc(F)c(-c2ccc(O[C@@H]3C[C@@H](C(=O)NC[3H])N(C(=O)c4nnn(C)c4C(F)F)C3)cc2)c1	1666563
Cn1nnc(C(=O)N2C[C@H](Oc3ccc(-c4ccc(S(C)(=O)=O)cc4)cc3)C[C@H]2C(=O)NC[3H])c1C(F)F	1666564
Cn1nnc(C(=O)N2C[C@H](Oc3ccc(-c4cncnc4)cc3)C[C@H]2C(=O)NC[3H])c1C(F)F	1666565
C=C(C)C[C@@H](C)C(=O)N1C[C@H](Oc2ccc(I)cc2)C[C@H]1C(=O)NC[3H]	1666566
C=C(C)C[C@@H](C)C(=O)N1C[C@H](Oc2ccc(-c3cc(OC)cc(OC)c3)cc2)C[C@H]1C(=O)NC[3H]	1666567
C=C(C)C[C@@H](C)C(=O)N1C[C@H](Oc2ccc(-c3cccc(C)c3C)cc2)C[C@H]1C(=O)NC[3H]	1666568
C=C(C)C[C@@H](C)C(=O)N1C[C@H](Oc2ccc(-c3cc(Cl)cc(Cl)c3)cc2)C[C@H]1C(=O)NC[3H]	1666569
C=C(C)C[C@@H](C)C(=O)N1C[C@H](Oc2ccc(-c3cc(F)c(F)c(F)c3)cc2)C[C@H]1C(=O)NC[3H]	1666570
C=C(C)C[C@@H](C)C(=O)N1C[C@H](Oc2ccc(-c3ccc(C)cc3F)cc2)C[C@H]1C(=O)NC[3H]	1666571
C=C(C)C[C@@H](C)C(=O)N1C[C@H](Oc2ccc(-c3ccc4cc[nH]c4c3)cc2)C[C@H]1C(=O)NC[3H]	1666572
C=C(C)C[C@@H](C)C(=O)N1C[C@H](Oc2ccc(-c3ccc4c(c3)OC(F)(F)O4)cc2)C[C@H]1C(=O)NC[3H]	1666573
C=C(C)C[C@@H](C)C(=O)N1C[C@H](Oc2ccc(-c3ccc(OC)c(C#N)c3)cc2)C[C@H]1C(=O)NC[3H]	1666574
C=C(C)C[C@@H](C)C(=O)N1C[C@H](Oc2ccc(-c3ccc(C(F)(F)F)c(F)c3)cc2)C[C@H]1C(=O)NC[3H]	1666575
C=C(C)C[C@@H](C)C(=O)N1C[C@H](Oc2ccc(-c3cccc(Cl)c3C)cc2)C[C@H]1C(=O)NC[3H]	1666576
C=C(C)C[C@@H](C)C(=O)N1C[C@H](Oc2ccc(-c3cc(F)ccc3C)cc2)C[C@H]1C(=O)NC[3H]	1666577
C=C(C)C[C@@H](C)C(=O)N1C[C@H](Oc2ccc(C3=CC[C@H](C(C)(C)C)CC3)cc2)C[C@H]1C(=O)NC[3H]	1666578
C=C(C)C[C@@H](C)C(=O)N1C[C@H](Oc2ccc(-c3ccc(Cl)c(C(=O)O)c3)cc2)C[C@H]1C(=O)NC[3H]	1666579
C=C(C)C[C@@H](C)C(=O)N1C[C@H](Oc2ccc(-c3ccc(C(=O)O)c(F)c3)cc2)C[C@H]1C(=O)NC[3H]	1666580
C=C(C)C[C@@H](C)C(=O)N1C[C@H](Oc2ccc(-c3cccc(CO)c3)cc2)C[C@H]1C(=O)NC[3H]	1666581
C=C(C)C[C@@H](C)C(=O)N1C[C@H](Oc2ccc(-c3cccc(C(=O)O)c3)cc2)C[C@H]1C(=O)NC[3H]	1666582
C=C(C)C[C@@H](C)C(=O)N1C[C@H](Oc2ccc(-c3ccc(C4(CO)CC4)cc3)cc2)C[C@H]1C(=O)NC[3H]	1666583
C=C(C)C[C@@H](C)C(=O)N1C[C@H](Oc2ccc(-c3cccc(Cl)c3F)cc2)C[C@H]1C(=O)NC[3H]	1666584
C=C(C)C[C@@H](C)C(=O)N1C[C@H](Oc2ccc(-c3ccc(C4(N)CCCC4)cc3)cc2)C[C@H]1C(=O)NC[3H]	1666585
C=C(C)C[C@@H](C)C(=O)N1C[C@H](Oc2ccc(-c3ccc(Cl)c(C(=O)OC)c3)cc2)C[C@H]1C(=O)NC[3H]	1666586
C=C(C)C[C@@H](C)C(=O)N1C[C@H](Oc2ccc(-c3ccc(S(N)(=O)=O)cc3)cc2)C[C@H]1C(=O)NC[3H]	1666587
C=C(C)C[C@@H](C)C(=O)N1C[C@H](Oc2ccc(-c3cc(F)c(F)cc3OC)cc2)C[C@H]1C(=O)NC[3H]	1666588
C=C(C)C[C@@H](C)C(=O)N1C[C@H](Oc2ccc(-c3cccc(O)c3F)cc2)C[C@H]1C(=O)NC[3H]	1666589
C=C(C)C[C@@H](C)C(=O)N1C[C@H](Oc2ccc(-c3ccc(C(=O)OC)o3)cc2)C[C@H]1C(=O)NC[3H]	1666590
C=C(C)C[C@@H](C)C(=O)N1C[C@H](Oc2ccc(-c3ccc(F)c(Cl)c3)cc2)C[C@H]1C(=O)NC[3H]	1666591
C=C(C)C[C@@H](C)C(=O)N1C[C@H](Oc2ccc(-c3ccc4c(c3)CCOC4)cc2)C[C@H]1C(=O)NC[3H]	1666592
C=C(C)C[C@@H](C)C(=O)N1C[C@H](Oc2ccc(-c3cccc(C(C)(C)C)c3)cc2)C[C@H]1C(=O)NC[3H]	1666593
C=C(C)C[C@@H](C)C(=O)N1C[C@H](Oc2ccc(-c3cccc(C)c3)cc2)C[C@H]1C(=O)NC[3H]	1666594
C=C(C)C[C@@H](C)C(=O)N1C[C@H](Oc2ccc(-c3cccc(-c4ccccc4)c3)cc2)C[C@H]1C(=O)NC[3H]	1666595
C=C(C)C[C@@H](C)C(=O)N1C[C@H](Oc2ccc(-c3ccc(F)c(C(F)(F)F)c3)cc2)C[C@H]1C(=O)NC[3H]	1666596
C=C(C)C[C@@H](C)C(=O)N1C[C@H](Oc2ccc(-c3cnc(N)nc3)cc2)C[C@H]1C(=O)NC[3H]	1666597
C=C(C)C[C@@H](C)C(=O)N1C[C@H](Oc2ccc(-c3cccc(CC(=O)O)c3)cc2)C[C@H]1C(=O)NC[3H]	1666598
C=C(C)C[C@@H](C)C(=O)N1C[C@H](Oc2ccc(-c3ccc(C(=O)OCC)c(F)c3)cc2)C[C@H]1C(=O)NC[3H]	1666599
C=C(C)C[C@@H](C)C(=O)N1C[C@H](Oc2ccc(-c3ccc4ccc(O)cc4c3)cc2)C[C@H]1C(=O)NC[3H]	1666600
C=C(C)C[C@@H](C)C(=O)N1C[C@H](Oc2ccc(-c3cnc(OC)nc3)cc2)C[C@H]1C(=O)NC[3H]	1666601
C=C(C)C[C@@H](C)C(=O)N1C[C@H](Oc2ccc(-c3ccc(OC)c(OC(C)C)c3)cc2)C[C@H]1C(=O)NC[3H]	1666602
C=C(C)C[C@@H](C)C(=O)N1C[C@H](Oc2ccc(-c3ccnn3C)cc2)C[C@H]1C(=O)NC[3H]	1666603
C=C(C)C[C@@H](C)C(=O)N1C[C@H](Oc2ccc(-c3ccc(Cl)c(C#N)c3)cc2)C[C@H]1C(=O)NC[3H]	1666604
C=C(C)C[C@@H](C)C(=O)N1C[C@H](Oc2ccc(-c3cccc(CCOC)c3)cc2)C[C@H]1C(=O)NC[3H]	1666605
C=C(C)C[C@@H](C)C(=O)N1C[C@H](Oc2ccc(-c3cc(C)ccc3OC(C)C)cc2)C[C@H]1C(=O)NC[3H]	1666606
C=C(C)C[C@@H](C)C(=O)N1C[C@H](Oc2ccc(-c3ccc(CO)c(Cl)c3)cc2)C[C@H]1C(=O)NC[3H]	1666607
CC(C)c1cccc(-c2ccc(O[C@@H]3C[C@@H](C(=O)NC[3H])N(C(=O)C4=C(c5ccccc5)CCC4)C3)cc2)c1	1666608
O=C(NC[3H])[C@@H]1C[C@@H](Oc2ccc(-c3cccc(CCO)c3)cc2)CN1C(=O)C1=C(c2ccccc2)CCC1	1666609
Cc1cc(-c2ccc(O[C@@H]3C[C@@H](C(=O)NC[3H])N(C(=O)C4=C(c5ccccc5)CCC4)C3)cc2)c(C)cc1F	1666610
CCCc1ccc(-c2ccc(O[C@@H]3C[C@@H](C(=O)NC[3H])N(C(=O)C4=C(c5ccccc5)CCC4)C3)cc2)cc1	1666611
COC(=O)Nc1ccc(-c2ccc(O[C@@H]3C[C@@H](C(=O)NC[3H])N(C(=O)C4=C(c5ccccc5)CCC4)C3)cc2)cc1	1666612
N#Cc1ccc(-c2ccc(O[C@@H]3C[C@@H](C(=O)NC[3H])N(C(=O)C4=C(c5ccccc5)CCC4)C3)cc2)cc1F	1666613
COc1ccc(C(C)C)cc1-c1ccc(O[C@@H]2C[C@@H](C(=O)NC[3H])N(C(=O)C3=C(c4ccccc4)CCC3)C2)cc1	1666614
O=C(NC[3H])[C@@H]1C[C@@H](Oc2ccc(-c3cccc(OC(F)(F)F)c3)cc2)CN1C(=O)C1=C(c2ccccc2)CCC1	1666615
COc1ccc(Cl)cc1-c1ccc(O[C@@H]2C[C@@H](C(=O)NC[3H])N(C(=O)C3=C(c4ccccc4)CCC3)C2)cc1	1666616
O=C(NC[3H])[C@@H]1C[C@@H](Oc2ccc(-c3cc(CO)ccc3Cl)cc2)CN1C(=O)C1=C(c2ccccc2)CCC1	1666617
CC(C)Oc1ccc(F)cc1-c1ccc(O[C@@H]2C[C@@H](C(=O)NC[3H])N(C(=O)C3=C(c4ccccc4)CCC3)C2)cc1	1666618
O=C(NC[3H])[C@@H]1C[C@@H](Oc2ccc(-c3ccc(OC(F)(F)F)cc3)cc2)CN1C(=O)C1=C(c2ccccc2)CCC1	1666619
COc1ncc(-c2ccc(O[C@@H]3C[C@@H](C(=O)NC[3H])N(C(=O)C4=C(c5ccccc5)CCC4)C3)cc2)cc1Cl	1666620
COc1cc(C(=O)O)ccc1-c1ccc(O[C@@H]2C[C@@H](C(=O)NC[3H])N(C(=O)C3=C(c4ccccc4)CCC3)C2)cc1	1666621
CN(C)Cc1cc(-c2ccc(O[C@@H]3C[C@@H](C(=O)NC[3H])N(C(=O)C4=C(c5ccccc5)CCC4)C3)cc2)ccc1F	1666622
Cc1ccc(-c2ccc(O[C@@H]3C[C@@H](C(=O)NC[3H])N(C(=O)C4=C(c5ccccc5)CCC4)C3)cc2)c(Cl)c1	1666623
CC(=O)c1ccc(-c2ccc(O[C@@H]3C[C@@H](C(=O)NC[3H])N(C(=O)C4=C(c5ccccc5)CCC4)C3)cc2)cc1	1666624
COC(=O)c1cc(F)cc(-c2ccc(O[C@@H]3C[C@@H](C(=O)NC[3H])N(C(=O)C4=C(c5ccccc5)CCC4)C3)cc2)c1	1666625
O=C(NC[3H])[C@@H]1C[C@@H](Oc2ccc(-c3ccc4c(c3)CCC4)cc2)CN1C(=O)C1=C(c2ccccc2)CCC1	1666626
COc1c(C)cc(-c2ccc(O[C@@H]3C[C@@H](C(=O)NC[3H])N(C(=O)C4=C(c5ccccc5)CCC4)C3)cc2)cc1C	1666627
O=C(O)CCc1cccc(-c2ccc(O[C@@H]3C[C@@H](C(=O)NC[3H])N(C(=O)C4=C(c5ccccc5)CCC4)C3)cc2)c1	1666628
COc1cc(-c2ccc(O[C@@H]3C[C@@H](C(=O)NC[3H])N(C(=O)C4=C(c5ccccc5)CCC4)C3)cc2)ccc1C	1666629
O=C(NC[3H])[C@@H]1C[C@@H](Oc2ccc(-c3cccc4ccoc34)cc2)CN1C(=O)C1=C(c2ccccc2)CCC1	1666630
O=C(NC[3H])[C@@H]1C[C@@H](Oc2ccc(-c3ccccc3CO)cc2)CN1C(=O)C1=C(c2ccccc2)CCC1	1666631
Cc1nc2ccc(-c3ccc(O[C@@H]4C[C@@H](C(=O)NC[3H])N(C(=O)C5=C(c6ccccc6)CCC5)C4)cc3)cc2o1	1666632
O=C(NC[3H])[C@@H]1C[C@@H](Oc2ccc(-c3ccc(Oc4ccccc4)cc3)cc2)CN1C(=O)C1=C(c2ccccc2)CCC1	1666633
Cc1cc2cc(-c3ccc(O[C@@H]4C[C@@H](C(=O)NC[3H])N(C(=O)C5=C(c6ccccc6)CCC5)C4)cc3)ccc2[nH]1	1666634
COc1ccc(C#N)cc1-c1ccc(O[C@@H]2C[C@@H](C(=O)NC[3H])N(C(=O)C3=C(c4ccccc4)CCC3)C2)cc1	1666635
O=C(NC[3H])[C@@H]1C[C@@H](Oc2ccc(-c3ccc4c(c3)CCCO4)cc2)CN1C(=O)C1=C(c2ccccc2)CCC1	1666636
CCCNC(=O)c1cccc(-c2ccc(O[C@@H]3C[C@@H](C(=O)NC[3H])N(C(=O)C4=C(c5ccccc5)CCC4)C3)cc2)c1	1666637
Cc1ccc(C(N)=O)cc1-c1ccc(O[C@@H]2C[C@@H](C(=O)NC[3H])N(C(=O)C3=C(c4ccccc4)CCC3)C2)cc1	1666638
O=C(NC[3H])[C@@H]1C[C@@H](Oc2ccc(-c3ccc(CO)c(Cl)c3)cc2)CN1C(=O)C1=C(c2ccccc2)CCC1	1666639
CCc1ccccc1-c1ccc(O[C@@H]2C[C@@H](C(=O)NC[3H])N(C(=O)C3=C(c4ccccc4)CCC3)C2)cc1	1666640
CN(C)c1ncc(-c2ccc(O[C@@H]3C[C@@H](C(=O)NC[3H])N(C(=O)C4=C(c5ccccc5)CCC4)C3)cc2)cc1Cl	1666641
O=C(NC[3H])[C@@H]1C[C@@H](Oc2ccc(-c3cccc(F)c3)cc2)CN1C(=O)C1=C(c2ccccc2)CCC1	1666642
Cc1cc(Cl)ccc1-c1ccc(O[C@@H]2C[C@@H](C(=O)NC[3H])N(C(=O)C3=C(c4ccccc4)CCC3)C2)cc1	1666643
O=C(NC[3H])[C@@H]1C[C@@H](Oc2ccc(-c3ccc(Cl)cc3)cc2)CN1C(=O)C1=C(c2ccccc2)CCC1	1666644
O=C1CCc2cc(-c3ccc(O[C@@H]4C[C@@H](C(=O)NC[3H])N(C(=O)C5=C(c6ccccc6)CCC5)C4)cc3)ccc2N1	1666645
Cc1ccc(C(=O)O)cc1-c1ccc(O[C@@H]2C[C@@H](C(=O)NC[3H])N(C(=O)C3=C(c4ccccc4)CCC3)C2)cc1	1666646
O=C(O)c1ccc(-c2ccc(O[C@@H]3C[C@@H](C(=O)NC[3H])N(C(=O)C4=C(c5ccccc5)CCC4)C3)cc2)cc1Cl	1666647
CONC(=O)c1ccc(-c2ccc(O[C@@H]3C[C@@H](C(=O)NC[3H])N(C(=O)C4=C(c5ccccc5)CCC4)C3)cc2)cc1	1666648
CCOc1cccc(-c2ccc(O[C@@H]3C[C@@H](C(=O)NC[3H])N(C(=O)C4=C(c5ccccc5)CCC4)C3)cc2)c1	1666649
COc1cccc2cc(-c3ccc(O[C@@H]4C[C@@H](C(=O)NC[3H])N(C(=O)C5=C(c6ccccc6)CCC5)C4)cc3)oc12	1666650
COc1cc(F)cc(-c2ccc(O[C@@H]3C[C@@H](C(=O)NC[3H])N(C(=O)C4=C(c5ccccc5)CCC4)C3)cc2)c1	1666651
CC(C)Oc1ccc(-c2ccc(O[C@@H]3C[C@@H](C(=O)NC[3H])N(C(=O)C4=C(c5ccccc5)CCC4)C3)cc2)cc1F	1666652
O=C(NC[3H])[C@@H]1C[C@@H](Oc2ccc(-c3cccc4c3CCO4)cc2)CN1C(=O)C1=C(c2ccccc2)CCC1	1666653
CCNC(=O)c1cccc(-c2ccc(O[C@@H]3C[C@@H](C(=O)NC[3H])N(C(=O)C4=C(c5ccccc5)CCC4)C3)cc2)c1	1666654
COC(=O)c1cccc(-c2ccc(O[C@@H]3C[C@@H](C(=O)NC[3H])N(C(=O)C4=C(c5ccccc5)CCC4)C3)cc2)c1	1666655
Nc1cc(-c2ccc(O[C@@H]3C[C@@H](C(=O)NC[3H])N(C(=O)C4=C(c5ccccc5)CCC4)C3)cc2)ccc1Cl	1666656
COc1cc(C(=O)O)cc(-c2ccc(O[C@@H]3C[C@@H](C(=O)NC[3H])N(C(=O)C4=C(c5ccccc5)CCC4)C3)cc2)c1	1666657
O=C(O)c1ccc(-c2ccc(O[C@@H]3C[C@@H](C(=O)NC[3H])N(C(=O)C4=C(c5ccccc5)CCC4)C3)cc2)c(F)c1	1666658
Cc1cc(-c2ccc(O[C@@H]3C[C@@H](C(=O)NC[3H])N(C(=O)C4=C(c5ccccc5)CCC4)C3)cc2)ccc1Cl	1666659
O=C(NC[3H])[C@@H]1C[C@@H](Oc2ccc(-c3cccc4c3OCCCO4)cc2)CN1C(=O)C1=C(c2ccccc2)CCC1	1666660
O=C1CC[C@@H](c2ccc(-c3ccc(O[C@@H]4C[C@@H](C(=O)NC[3H])N(C(=O)C5=C(c6ccccc6)CCC5)C4)cc3)cc2)N1	1666661
O=C1NCCCc2cc(-c3ccc(O[C@@H]4C[C@@H](C(=O)NC[3H])N(C(=O)C5=C(c6ccccc6)CCC5)C4)cc3)ccc21	1666662
CC(C)c1nn(C)cc1-c1ccc(O[C@@H]2C[C@@H](C(=O)NC[3H])N(C(=O)C3=C(c4ccccc4)CCC3)C2)cc1	1666663
CC(C)(O)c1ccc(-c2ccc(O[C@@H]3C[C@@H](C(=O)NC[3H])N(C(=O)C4=C(c5ccccc5)CCC4)C3)cc2)c(F)c1	1666664
O=C(NC[3H])[C@@H]1C[C@@H](Oc2ccc(-c3cc(F)cc(F)c3)cc2)CN1C(=O)C1=C(c2ccccc2)CCC1	1666665
COC(=O)c1cc(O)cc(-c2ccc(O[C@@H]3C[C@@H](C(=O)NC[3H])N(C(=O)C4=C(c5ccccc5)CCC4)C3)cc2)c1	1666666
O=C(NC[3H])[C@@H]1C[C@@H](Oc2ccc(-c3cccc(Cn4cccn4)c3)cc2)CN1C(=O)C1=C(c2ccccc2)CCC1	1666667
Cn1nnc2ccc(-c3ccc(O[C@@H]4C[C@@H](C(=O)NC[3H])N(C(=O)C5=C(c6ccccc6)CCC5)C4)cc3)cc21	1666668
CC(=O)c1cccc(-c2ccc(O[C@@H]3C[C@@H](C(=O)NC[3H])N(C(=O)C4=C(c5ccccc5)CCC4)C3)cc2)c1	1666669
CC(C)(C)c1cccc(-c2ccc(O[C@@H]3C[C@@H](C(=O)NC[3H])N(C(=O)/C=C4\CN5CCC4CC5)C3)cc2)c1	1666670
Cc1cccc(-c2ccc(O[C@@H]3C[C@@H](C(=O)NC[3H])N(C(=O)/C=C4\CN5CCC4CC5)C3)cc2)c1	1666671
O=C(NC[3H])[C@@H]1C[C@@H](Oc2ccc(-c3cccc(-c4ccccc4)c3)cc2)CN1C(=O)/C=C1\CN2CCC1CC2	1666672
O=C(NC[3H])[C@@H]1C[C@@H](Oc2ccc(-c3ccc(F)c(C(F)(F)F)c3)cc2)CN1C(=O)/C=C1\CN2CCC1CC2	1666673
Nc1ncc(-c2ccc(O[C@@H]3C[C@@H](C(=O)NC[3H])N(C(=O)/C=C4\CN5CCC4CC5)C3)cc2)cn1	1666674
O=C(O)Cc1cccc(-c2ccc(O[C@@H]3C[C@@H](C(=O)NC[3H])N(C(=O)/C=C4\CN5CCC4CC5)C3)cc2)c1	1666675
CCOC(=O)c1ccc(-c2ccc(O[C@@H]3C[C@@H](C(=O)NC[3H])N(C(=O)/C=C4\CN5CCC4CC5)C3)cc2)cc1F	1666676
O=C(NC[3H])[C@@H]1C[C@@H](Oc2ccc(-c3ccc4ccc(O)cc4c3)cc2)CN1C(=O)/C=C1\CN2CCC1CC2	1666677
COc1ccc(-c2ccc(O[C@@H]3C[C@@H](C(=O)NC[3H])N(C(=O)/C=C4\CN5CCC4CC5)C3)cc2)cc1OC(C)C	1666678
Cn1nccc1-c1ccc(O[C@@H]2C[C@@H](C(=O)NC[3H])N(C(=O)/C=C3\CN4CCC3CC4)C2)cc1	1666679
N#Cc1cc(-c2ccc(O[C@@H]3C[C@@H](C(=O)NC[3H])N(C(=O)/C=C4\CN5CCC4CC5)C3)cc2)ccc1Cl	1666680
COCCc1cccc(-c2ccc(O[C@@H]3C[C@@H](C(=O)NC[3H])N(C(=O)/C=C4\CN5CCC4CC5)C3)cc2)c1	1666681
O=C(NC[3H])[C@@H]1C[C@@H](Oc2ccc(-c3ccc(CO)c(Cl)c3)cc2)CN1C(=O)/C=C1\CN2CCC1CC2	1666682
CCOc1ncccc1-c1ccc(O[C@@H]2C[C@@H](C(=O)NC[3H])N(C(=O)/C=C3\CN4CCC3CC4)C2)cc1	1666683
CCc1ccccc1-c1ccc(O[C@@H]2C[C@@H](C(=O)NC[3H])N(C(=O)/C=C3\CN4CCC3CC4)C2)cc1	1666684
CN(C)c1ncc(-c2ccc(O[C@@H]3C[C@@H](C(=O)NC[3H])N(C(=O)/C=C4\CN5CCC4CC5)C3)cc2)cc1Cl	1666685
O=C(NC[3H])[C@@H]1C[C@@H](Oc2ccc(-c3cccc(F)c3)cc2)CN1C(=O)/C=C1\CN2CCC1CC2	1666686
Cc1cc(Cl)ccc1-c1ccc(O[C@@H]2C[C@@H](C(=O)NC[3H])N(C(=O)/C=C3\CN4CCC3CC4)C2)cc1	1666687
O=C(NC[3H])[C@@H]1C[C@@H](Oc2ccc(-c3ccc(Cl)cc3)cc2)CN1C(=O)/C=C1\CN2CCC1CC2	1666688
O=C1CCc2cc(-c3ccc(O[C@@H]4C[C@@H](C(=O)NC[3H])N(C(=O)/C=C5\CN6CCC5CC6)C4)cc3)ccc2N1	1666689
Cc1ccc(C(=O)O)cc1-c1ccc(O[C@@H]2C[C@@H](C(=O)NC[3H])N(C(=O)/C=C3\CN4CCC3CC4)C2)cc1	1666690
O=C(O)c1ccc(-c2ccc(O[C@@H]3C[C@@H](C(=O)NC[3H])N(C(=O)/C=C4\CN5CCC4CC5)C3)cc2)cc1Cl	1666691
CONC(=O)c1ccc(-c2ccc(O[C@@H]3C[C@@H](C(=O)NC[3H])N(C(=O)/C=C4\CN5CCC4CC5)C3)cc2)cc1	1666692
CCOc1cccc(-c2ccc(O[C@@H]3C[C@@H](C(=O)NC[3H])N(C(=O)/C=C4\CN5CCC4CC5)C3)cc2)c1	1666693
COc1cccc2cc(-c3ccc(O[C@@H]4C[C@@H](C(=O)NC[3H])N(C(=O)/C=C5\CN6CCC5CC6)C4)cc3)oc12	1666694
COc1cc(F)cc(-c2ccc(O[C@@H]3C[C@@H](C(=O)NC[3H])N(C(=O)/C=C4\CN5CCC4CC5)C3)cc2)c1	1666695
CC(C)Oc1ccc(-c2ccc(O[C@@H]3C[C@@H](C(=O)NC[3H])N(C(=O)/C=C4\CN5CCC4CC5)C3)cc2)cc1F	1666696
O=C(NC[3H])[C@@H]1C[C@@H](Oc2ccc(-c3cccc4c3CCO4)cc2)CN1C(=O)/C=C1\CN2CCC1CC2	1666697
CCNC(=O)c1cccc(-c2ccc(O[C@@H]3C[C@@H](C(=O)NC[3H])N(C(=O)/C=C4\CN5CCC4CC5)C3)cc2)c1	1666698
COC(=O)c1cccc(-c2ccc(O[C@@H]3C[C@@H](C(=O)NC[3H])N(C(=O)/C=C4\CN5CCC4CC5)C3)cc2)c1	1666699
Nc1cc(-c2ccc(O[C@@H]3C[C@@H](C(=O)NC[3H])N(C(=O)/C=C4\CN5CCC4CC5)C3)cc2)ccc1Cl	1666700
Cc1ccc(-c2ccc(O[C@@H]3C[C@@H](C(=O)NC[3H])N(C(=O)c4cc(-n5cccn5)ccn4)C3)cc2)cc1Cl	1666701
O=C(NC[3H])[C@@H]1C[C@@H](Oc2ccc(-c3ccc(F)nc3)cc2)CN1C(=O)c1cc(-n2cccn2)ccn1	1666702
O=C(NC[3H])[C@@H]1C[C@@H](Oc2ccc(-c3ccccc3)cc2)CN1C(=O)c1cc(-n2cccn2)ccn1	1666703
CC(=O)Nc1cccc(-c2ccc(O[C@@H]3C[C@@H](C(=O)NC[3H])N(C(=O)c4cc(-n5cccn5)ccn4)C3)cc2)c1	1666704
O=C(NC[3H])[C@@H]1C[C@@H](Oc2ccc(-c3ccc(Cl)c(F)c3)cc2)CN1C(=O)c1cc(-n2cccn2)ccn1	1666705
COc1ccc(-c2ccc(O[C@@H]3C[C@@H](C(=O)NC[3H])N(C(=O)c4cc(-n5cccn5)ccn4)C3)cc2)cc1Cl	1666706
Cc1cc(-c2ccc(O[C@@H]3C[C@@H](C(=O)NC[3H])N(C(=O)c4cc(-n5cccn5)ccn4)C3)cc2)ccc1OC(C)C	1666707
Cc1ccc(-c2ccc(O[C@@H]3C[C@@H](C(=O)NC[3H])N(C(=O)c4cc(-n5cccn5)ccn4)C3)cc2)cc1	1666708
O=C(NC[3H])[C@@H]1C[C@@H](Oc2ccc(-c3cccc(Cl)c3)cc2)CN1C(=O)c1cc(-n2cccn2)ccn1	1666709
Cc1cc(C)cc(-c2ccc(O[C@@H]3C[C@@H](C(=O)NC[3H])N(C(=O)c4cc(-n5cccn5)ccn4)C3)cc2)c1	1666710
COc1cc(-c2ccc(O[C@@H]3C[C@@H](C(=O)NC[3H])N(C(=O)c4cc(-n5cccn5)ccn4)C3)cc2)cc(OC)c1OC	1666711
O=C(NC[3H])[C@@H]1C[C@@H](Oc2ccc(-c3ccc(C(F)(F)F)cc3)cc2)CN1C(=O)c1cc(-n2cccn2)ccn1	1666712
CCc1cccc(-c2ccc(O[C@@H]3C[C@@H](C(=O)NC[3H])N(C(=O)c4cc(-n5cccn5)ccn4)C3)cc2)c1	1666713
O=C(NC[3H])[C@@H]1C[C@@H](Oc2ccc(-c3cccc(Oc4ccccc4)c3)cc2)CN1C(=O)c1cc(-n2cccn2)ccn1	1666714
C[C@H](O)c1ccc(-c2ccc(O[C@@H]3C[C@@H](C(=O)NC[3H])N(C(=O)c4cc(-n5cccn5)ccn4)C3)cc2)cc1	1666715
COc1ccc(C)cc1-c1ccc(O[C@@H]2C[C@@H](C(=O)NC[3H])N(C(=O)c3cc(-n4cccn4)ccn3)C2)cc1	1666716
C[C@@H]1Cc2cc(-c3ccc(O[C@@H]4C[C@@H](C(=O)NC[3H])N(C(=O)c5cc(-n6cccn6)ccn5)C4)cc3)ccc2O1	1666717
CCOc1ccc(-c2ccc(O[C@@H]3C[C@@H](C(=O)NC[3H])N(C(=O)c4cc(-n5cccn5)ccn4)C3)cc2)cc1C	1666718
CCCOc1cccc(-c2ccc(O[C@@H]3C[C@@H](C(=O)NC[3H])N(C(=O)c4cc(-n5cccn5)ccn4)C3)cc2)c1	1666719
O=C1NCc2c1cccc2-c1ccc(O[C@@H]2C[C@@H](C(=O)NC[3H])N(C(=O)c3cc(-n4cccn4)ccn3)C2)cc1	1666720
CNC(=O)c1ccc(-c2ccc(O[C@@H]3C[C@@H](C(=O)NC[3H])N(C(=O)c4cc(-n5cccn5)ccn4)C3)cc2)cc1C	1666721
COC(=O)c1cccc(-c2ccc(O[C@@H]3C[C@@H](C(=O)NC[3H])N(C(=O)c4cc(-n5cccn5)ccn4)C3)cc2)c1F	1666722
CS(=O)(=O)c1ccc(-c2ccc(O[C@@H]3C[C@@H](C(=O)NC[3H])N(C(=O)c4cc(-n5cccn5)ccn4)C3)cc2)cc1	1666723
O=C(O)c1cc(Cl)cc(-c2ccc(O[C@@H]3C[C@@H](C(=O)NC[3H])N(C(=O)c4cc(-n5cccn5)ccn4)C3)cc2)c1	1666724
Cc1ccc2cc(-c3ccc(O[C@@H]4C[C@@H](C(=O)NC[3H])N(C(=O)c5cc(-n6cccn6)ccn5)C4)cc3)ccc2n1	1666725
O=C1Nc2ccc(-c3ccc(O[C@@H]4C[C@@H](C(=O)NC[3H])N(C(=O)c5cc(-n6cccn6)ccn5)C4)cc3)cc2CO1	1666726
CCOC(=O)c1cccc(-c2ccc(O[C@@H]3C[C@@H](C(=O)NC[3H])N(C(=O)c4cc(-n5cccn5)ccn4)C3)cc2)c1	1666727
COC(=O)c1cc(-c2ccc(O[C@@H]3C[C@@H](C(=O)NC[3H])N(C(=O)c4cc(-n5cccn5)ccn4)C3)cc2)ccc1O	1666728
CCN(CC)c1ncc(-c2ccc(O[C@@H]3C[C@@H](C(=O)NC[3H])N(C(=O)c4cc(-n5cccn5)ccn4)C3)cc2)cn1	1666729
CNC(=O)c1ccc(-c2ccc(O[C@@H]3C[C@@H](C(=O)NC[3H])N(C(=O)c4cc(-n5cccn5)ccn4)C3)cc2)cc1	1666730
CCNC(=O)c1ccc(-c2ccc(O[C@@H]3C[C@@H](C(=O)NC[3H])N(C(=O)c4cc(-n5cccn5)ccn4)C3)cc2)cc1	1666731
O=C(NC[3H])[C@@H]1C[C@@H](Oc2ccc(-c3cc4ccccc4o3)cc2)CN1C(=O)c1coc(-c2ccccn2)n1	1666732
O=C(NC[3H])[C@@H]1C[C@@H](Oc2ccc(C=CC3CCCCC3)cc2)CN1C(=O)c1coc(-c2ccccn2)n1	1666733
O=C(NC[3H])[C@@H]1C[C@@H](Oc2ccc(C3=CCNCC3)cc2)CN1C(=O)c1coc(-c2ccccn2)n1	1666734
CC1(C)Cc2cc(-c3ccc(O[C@@H]4C[C@@H](C(=O)NC[3H])N(C(=O)c5coc(-c6ccccn6)n5)C4)cc3)ccc2O1	1666735
COc1ncccc1-c1ccc(O[C@@H]2C[C@@H](C(=O)NC[3H])N(C(=O)c3coc(-c4ccccn4)n3)C2)cc1	1666736
COc1ccc(F)c(-c2ccc(O[C@@H]3C[C@@H](C(=O)NC[3H])N(C(=O)c4coc(-c5ccccn5)n4)C3)cc2)c1	1666737
CS(=O)(=O)c1ccc(-c2ccc(O[C@@H]3C[C@@H](C(=O)NC[3H])N(C(=O)c4coc(-c5ccccn5)n4)C3)cc2)cc1	1666738
O=C(NC[3H])[C@@H]1C[C@@H](Oc2ccc(-c3cncnc3)cc2)CN1C(=O)c1coc(-c2ccccn2)n1	1666739
Cc1c(C(=O)N2C[C@H](Oc3ccc(I)cc3)C[C@H]2C(=O)NC[3H])nn2c1OCCC2	1666740
COc1cc(OC)cc(-c2ccc(O[C@@H]3C[C@@H](C(=O)NC[3H])N(C(=O)c4nn5c(c4C)OCCC5)C3)cc2)c1	1666741
Cc1cccc(-c2ccc(O[C@@H]3C[C@@H](C(=O)NC[3H])N(C(=O)c4nn5c(c4C)OCCC5)C3)cc2)c1C	1666742
Cc1c(C(=O)N2C[C@H](Oc3ccc(-c4cc(Cl)cc(Cl)c4)cc3)C[C@H]2C(=O)NC[3H])nn2c1OCCC2	1666743
Cc1c(C(=O)N2C[C@H](Oc3ccc(-c4ccc5ccccc5c4)cc3)C[C@H]2C(=O)NC[3H])nn2c1OCCC2	1666744
Cc1c(C(=O)N2C[C@H](Oc3ccc(-c4cc(F)c(F)c(F)c4)cc3)C[C@H]2C(=O)NC[3H])nn2c1OCCC2	1666745
Cc1ccc(-c2ccc(O[C@@H]3C[C@@H](C(=O)NC[3H])N(C(=O)c4nn5c(c4C)OCCC5)C3)cc2)c(F)c1	1666746
Cc1c(C(=O)N2C[C@H](Oc3ccc(-c4ccc5cc[nH]c5c4)cc3)C[C@H]2C(=O)NC[3H])nn2c1OCCC2	1666747
Cc1c(C(=O)N2C[C@H](Oc3ccc(-c4ccc5c(c4)OC(F)(F)O5)cc3)C[C@H]2C(=O)NC[3H])nn2c1OCCC2	1666748
COc1ccc(-c2ccc(O[C@@H]3C[C@@H](C(=O)NC[3H])N(C(=O)c4nn5c(c4C)OCCC5)C3)cc2)cc1C#N	1666749
Cc1c(C(=O)N2C[C@H](Oc3ccc(-c4cc(F)cc(Cl)c4)cc3)C[C@H]2C(=O)NC[3H])nn2c1OCCC2	1666750
Cc1c(C(=O)N2C[C@H](Oc3ccc(-c4ccc(C(F)(F)F)c(F)c4)cc3)C[C@H]2C(=O)NC[3H])nn2c1OCCC2	1666751
Cc1c(C(=O)N2C[C@H](Oc3ccc(-c4ccc(C(=O)O)cc4Cl)cc3)C[C@H]2C(=O)NC[3H])nn2c1OCCC2	1666752
Cc1c(C(=O)N2C[C@H](Oc3ccc(-c4ccc(CC(C)C)cc4)cc3)C[C@H]2C(=O)NC[3H])nn2c1OCCC2	1666753
Cc1c(C(=O)N2C[C@H](Oc3ccc(-c4cccc(C(C)C)c4)cc3)C[C@H]2C(=O)NC[3H])nn2c1OCCC2	1666754
Cc1c(C(=O)N2C[C@H](Oc3ccc(-c4cccc(CCO)c4)cc3)C[C@H]2C(=O)NC[3H])nn2c1OCCC2	1666755
Cc1cc(-c2ccc(O[C@@H]3C[C@@H](C(=O)NC[3H])N(C(=O)c4nn5c(c4C)OCCC5)C3)cc2)c(C)cc1F	1666756
COC(=O)Nc1ccc(-c2ccc(O[C@@H]3C[C@@H](C(=O)NC[3H])N(C(=O)c4nn5c(c4C)OCCC5)C3)cc2)cc1	1666757
Cc1c(C(=O)N2C[C@H](Oc3ccc(-c4ccc(C#N)c(F)c4)cc3)C[C@H]2C(=O)NC[3H])nn2c1OCCC2	1666758
COc1ccc(C(C)C)cc1-c1ccc(O[C@@H]2C[C@@H](C(=O)NC[3H])N(C(=O)c3nn4c(c3C)OCCC4)C2)cc1	1666759
Cc1c(C(=O)N2C[C@H](Oc3ccc(-c4cccc(OC(F)(F)F)c4)cc3)C[C@H]2C(=O)NC[3H])nn2c1OCCC2	1666760
COc1ccc(Cl)cc1-c1ccc(O[C@@H]2C[C@@H](C(=O)NC[3H])N(C(=O)c3nn4c(c3C)OCCC4)C2)cc1	1666761
Cc1c(C(=O)N2C[C@H](Oc3ccc(-c4cc(F)ccc4OC(C)C)cc3)C[C@H]2C(=O)NC[3H])nn2c1OCCC2	1666762
Cc1c(C(=O)N2C[C@H](Oc3ccc(-c4ccc(OC(F)(F)F)cc4)cc3)C[C@H]2C(=O)NC[3H])nn2c1OCCC2	1666763
Cc1cc(C2(C(=O)N3C[C@H](Oc4ccc(-c5cnn(-c6ccncc6)c5)cc4)C[C@H]3C(=O)NC[3H])CC2)on1	1666764
COC(=O)c1cc(-c2ccc(O[C@@H]3C[C@@H](C(=O)NC[3H])N(C(=O)C4(c5cc(C)no5)CC4)C3)cc2)ccc1Cl	1666765
Cc1cc(C2(C(=O)N3C[C@H](Oc4ccc(-c5ccc(S(N)(=O)=O)cc5)cc4)C[C@H]3C(=O)NC[3H])CC2)on1	1666766
COc1cc(F)c(F)cc1-c1ccc(O[C@@H]2C[C@@H](C(=O)NC[3H])N(C(=O)C3(c4cc(C)no4)CC3)C2)cc1	1666767
COC(=O)c1ccc(-c2ccc(O[C@@H]3C[C@@H](C(=O)NC[3H])N(C(=O)C4(c5cc(C)no5)CC4)C3)cc2)o1	1666768
Cc1cc(C2(C(=O)N3C[C@H](Oc4ccc(-c5cnc6occc6c5)cc4)C[C@H]3C(=O)NC[3H])CC2)on1	1666769
Cc1cc(C2(C(=O)N3C[C@H](Oc4ccc(-c5ccc(F)c(Cl)c5)cc4)C[C@H]3C(=O)NC[3H])CC2)on1	1666770
Cc1cc(C2(C(=O)N3C[C@H](Oc4ccc(-c5ccc6c(c5)CCOC6)cc4)C[C@H]3C(=O)NC[3H])CC2)on1	1666771
Cc1cc(C2(C(=O)N3C[C@H](Oc4ccc(-c5cccc(C(C)(C)C)c5)cc4)C[C@H]3C(=O)NC[3H])CC2)on1	1666772
Cc1cccc(-c2ccc(O[C@@H]3C[C@@H](C(=O)NC[3H])N(C(=O)C4(c5cc(C)no5)CC4)C3)cc2)c1	1666773
Cc1cc(C2(C(=O)N3C[C@H](Oc4ccc(-c5cccc(-c6ccccc6)c5)cc4)C[C@H]3C(=O)NC[3H])CC2)on1	1666774
Cc1cc(C2(C(=O)N3C[C@H](Oc4ccc(-c5ccc(F)c(C(F)(F)F)c5)cc4)C[C@H]3C(=O)NC[3H])CC2)on1	1666775
Cc1cc(C2(C(=O)N3C[C@H](Oc4ccc(-c5cnc(N)nc5)cc4)C[C@H]3C(=O)NC[3H])CC2)on1	1666776
Cc1cc(C2(C(=O)N3C[C@H](Oc4ccc(-c5cccc(CC(=O)O)c5)cc4)C[C@H]3C(=O)NC[3H])CC2)on1	1666777
CCOC(=O)c1ccc(-c2ccc(O[C@@H]3C[C@@H](C(=O)NC[3H])N(C(=O)C4(c5cc(C)no5)CC4)C3)cc2)cc1F	1666778
Cc1cc(C2(C(=O)N3C[C@H](Oc4ccc(-c5ccc6ccc(O)cc6c5)cc4)C[C@H]3C(=O)NC[3H])CC2)on1	1666779
COc1ncc(-c2ccc(O[C@@H]3C[C@@H](C(=O)NC[3H])N(C(=O)C4(c5cc(C)no5)CC4)C3)cc2)cn1	1666780
COc1ccc(-c2ccc(O[C@@H]3C[C@@H](C(=O)NC[3H])N(C(=O)C4(c5cc(C)no5)CC4)C3)cc2)cc1OC(C)C	1666781
Cc1cc(C2(C(=O)N3C[C@H](Oc4ccc(-c5ccnn5C)cc4)C[C@H]3C(=O)NC[3H])CC2)on1	1666782
Cc1cc(C2(C(=O)N3C[C@H](Oc4ccc(-c5ccc(Cl)c(C#N)c5)cc4)C[C@H]3C(=O)NC[3H])CC2)on1	1666783
COCCc1cccc(-c2ccc(O[C@@H]3C[C@@H](C(=O)NC[3H])N(C(=O)C4(c5cc(C)no5)CC4)C3)cc2)c1	1666784
Cc1ccc(OC(C)C)c(-c2ccc(O[C@@H]3C[C@@H](C(=O)NC[3H])N(C(=O)C4(c5cc(C)no5)CC4)C3)cc2)c1	1666785
Cc1cc(C2(C(=O)N3C[C@H](Oc4ccc(-c5ccc(CO)c(Cl)c5)cc4)C[C@H]3C(=O)NC[3H])CC2)on1	1666786
CCOc1ncccc1-c1ccc(O[C@@H]2C[C@@H](C(=O)NC[3H])N(C(=O)C3(c4cc(C)no4)CC3)C2)cc1	1666787
Cc1cc(C2(C(=O)N3C[C@H](Oc4ccc(-c5cnc(N(C)C)c(Cl)c5)cc4)C[C@H]3C(=O)NC[3H])CC2)on1	1666788
Cc1cc(C2(C(=O)N3C[C@H](Oc4ccc(-c5cccc(F)c5)cc4)C[C@H]3C(=O)NC[3H])CC2)on1	1666789
Cc1cc(C2(C(=O)N3C[C@H](Oc4ccc(-c5ccc(Cl)cc5C)cc4)C[C@H]3C(=O)NC[3H])CC2)on1	1666790
Cc1cc(C2(C(=O)N3C[C@H](Oc4ccc(-c5ccc(Cl)cc5)cc4)C[C@H]3C(=O)NC[3H])CC2)on1	1666791
Cc1cc(C2(C(=O)N3C[C@H](Oc4ccc(-c5ccc6c(c5)CCC(=O)N6)cc4)C[C@H]3C(=O)NC[3H])CC2)on1	1666792
Cc1cc(C2(C(=O)N3C[C@H](Oc4ccc(-c5cc(C(=O)O)ccc5C)cc4)C[C@H]3C(=O)NC[3H])CC2)on1	1666793
Cc1cc(C2(C(=O)N3C[C@H](Oc4ccc(-c5ccc(C(=O)O)c(Cl)c5)cc4)C[C@H]3C(=O)NC[3H])CC2)on1	1666794
CONC(=O)c1ccc(-c2ccc(O[C@@H]3C[C@@H](C(=O)NC[3H])N(C(=O)C4(c5cc(C)no5)CC4)C3)cc2)cc1	1666795
NCc1cccc(-c2ccc(O[C@@H]3C[C@@H](C(=O)NC[3H])N(C(=O)C4CC5(C4)NC(=O)NC5=O)C3)cc2)c1	1666796
CN(C)c1cc(-c2ccc(O[C@@H]3C[C@@H](C(=O)NC[3H])N(C(=O)C4CC5(C4)NC(=O)NC5=O)C3)cc2)ccn1	1666797
Cc1ccc(-c2ccc(O[C@@H]3C[C@@H](C(=O)NC[3H])N(C(=O)C4CC5(C4)NC(=O)NC5=O)C3)cc2)cc1Cl	1666798
O=C1NC(=O)C2(CC(C(=O)N3C[C@H](Oc4ccc(-c5ccc(F)nc5)cc4)C[C@H]3C(=O)NC[3H])C2)N1	1666799
O=C1NC(=O)C2(CC(C(=O)N3C[C@H](Oc4ccc(-c5ccccc5)cc4)C[C@H]3C(=O)NC[3H])C2)N1	1666800
CC(=O)Nc1cccc(-c2ccc(O[C@@H]3C[C@@H](C(=O)NC[3H])N(C(=O)C4CC5(C4)NC(=O)NC5=O)C3)cc2)c1	1666801
O=C1NC(=O)C2(CC(C(=O)N3C[C@H](Oc4ccc(-c5ccc(Cl)c(F)c5)cc4)C[C@H]3C(=O)NC[3H])C2)N1	1666802
COc1ccc(-c2ccc(O[C@@H]3C[C@@H](C(=O)NC[3H])N(C(=O)C4CC5(C4)NC(=O)NC5=O)C3)cc2)cc1Cl	1666803
Cc1cc(-c2ccc(O[C@@H]3C[C@@H](C(=O)NC[3H])N(C(=O)C4CC5(C4)NC(=O)NC5=O)C3)cc2)ccc1OC(C)C	1666804
Cc1ccc(-c2ccc(O[C@@H]3C[C@@H](C(=O)NC[3H])N(C(=O)C4CC5(C4)NC(=O)NC5=O)C3)cc2)cc1	1666805
O=C1NC(=O)C2(CC(C(=O)N3C[C@H](Oc4ccc(-c5cccc(Cl)c5)cc4)C[C@H]3C(=O)NC[3H])C2)N1	1666806
Cc1cc(C)cc(-c2ccc(O[C@@H]3C[C@@H](C(=O)NC[3H])N(C(=O)C4CC5(C4)NC(=O)NC5=O)C3)cc2)c1	1666807
COc1cc(-c2ccc(O[C@@H]3C[C@@H](C(=O)NC[3H])N(C(=O)C4CC5(C4)NC(=O)NC5=O)C3)cc2)cc(OC)c1OC	1666808
O=C1NC(=O)C2(CC(C(=O)N3C[C@H](Oc4ccc(-c5ccc(C(F)(F)F)cc5)cc4)C[C@H]3C(=O)NC[3H])C2)N1	1666809
CCc1cccc(-c2ccc(O[C@@H]3C[C@@H](C(=O)NC[3H])N(C(=O)C4CC5(C4)NC(=O)NC5=O)C3)cc2)c1	1666810
O=C1NC(=O)C2(CC(C(=O)N3C[C@H](Oc4ccc(-c5cccc(Oc6ccccc6)c5)cc4)C[C@H]3C(=O)NC[3H])C2)N1	1666811
C[C@H](O)c1ccc(-c2ccc(O[C@@H]3C[C@@H](C(=O)NC[3H])N(C(=O)C4CC5(C4)NC(=O)NC5=O)C3)cc2)cc1	1666812
COc1ccc(C)cc1-c1ccc(O[C@@H]2C[C@@H](C(=O)NC[3H])N(C(=O)C3CC4(C3)NC(=O)NC4=O)C2)cc1	1666813
C[C@@H]1Cc2cc(-c3ccc(O[C@@H]4C[C@@H](C(=O)NC[3H])N(C(=O)C5CC6(C5)NC(=O)NC6=O)C4)cc3)ccc2O1	1666814
CCOc1ccc(-c2ccc(O[C@@H]3C[C@@H](C(=O)NC[3H])N(C(=O)C4CC5(C4)NC(=O)NC5=O)C3)cc2)cc1C	1666815
CCCOc1cccc(-c2ccc(O[C@@H]3C[C@@H](C(=O)NC[3H])N(C(=O)C4CC5(C4)NC(=O)NC5=O)C3)cc2)c1	1666816
O=C1NC(=O)C2(CC(C(=O)N3C[C@H](Oc4ccc(-c5cccc6c5CNC6=O)cc4)C[C@H]3C(=O)NC[3H])C2)N1	1666817
CNC(=O)c1ccc(-c2ccc(O[C@@H]3C[C@@H](C(=O)NC[3H])N(C(=O)C4CC5(C4)NC(=O)NC5=O)C3)cc2)cc1C	1666818
COC(=O)c1cccc(-c2ccc(O[C@@H]3C[C@@H](C(=O)NC[3H])N(C(=O)C4CC5(C4)NC(=O)NC5=O)C3)cc2)c1F	1666819
CS(=O)(=O)c1ccc(-c2ccc(O[C@@H]3C[C@@H](C(=O)NC[3H])N(C(=O)C4CC5(C4)NC(=O)NC5=O)C3)cc2)cc1	1666820
O=C1NC(=O)C2(CC(C(=O)N3C[C@H](Oc4ccc(-c5cc(Cl)cc(C(=O)O)c5)cc4)C[C@H]3C(=O)NC[3H])C2)N1	1666821
Cc1ccc2cc(-c3ccc(O[C@@H]4C[C@@H](C(=O)NC[3H])N(C(=O)C5CC6(C5)NC(=O)NC6=O)C4)cc3)ccc2n1	1666822
O=C1NC(=O)C2(CC(C(=O)N3C[C@H](Oc4ccc(-c5ccc6c(c5)COC(=O)N6)cc4)C[C@H]3C(=O)NC[3H])C2)N1	1666823
CCOC(=O)c1cccc(-c2ccc(O[C@@H]3C[C@@H](C(=O)NC[3H])N(C(=O)C4CC5(C4)NC(=O)NC5=O)C3)cc2)c1	1666824
O=C1NC(=O)C2(CC(C(=O)N3C[C@H](Oc4ccc(-c5cccc(C(=O)O)c5F)cc4)C[C@H]3C(=O)NC[3H])C2)N1	1666825
COC(=O)c1cc(-c2ccc(O[C@@H]3C[C@@H](C(=O)NC[3H])N(C(=O)C4CC5(C4)NC(=O)NC5=O)C3)cc2)ccc1O	1666826
O=C1CC[C@@H](c2ccc(-c3ccc(O[C@@H]4C[C@@H](C(=O)NC[3H])N(S(=O)(=O)c5ccc6c(c5)CN(C(=O)C(F)(F)F)CC6)C4)cc3)cc2)N1	1666827
O=C1NCCCc2cc(-c3ccc(O[C@@H]4C[C@@H](C(=O)NC[3H])N(S(=O)(=O)c5ccc6c(c5)CN(C(=O)C(F)(F)F)CC6)C4)cc3)ccc21	1666828
CC(C)c1nn(C)cc1-c1ccc(O[C@@H]2C[C@@H](C(=O)NC[3H])N(S(=O)(=O)c3ccc4c(c3)CN(C(=O)C(F)(F)F)CC4)C2)cc1	1666829
CC(C)(O)c1ccc(-c2ccc(O[C@@H]3C[C@@H](C(=O)NC[3H])N(S(=O)(=O)c4ccc5c(c4)CN(C(=O)C(F)(F)F)CC5)C3)cc2)c(F)c1	1666830
CCc1ccc(-c2ccc(O[C@@H]3C[C@@H](C(=O)NC[3H])N(S(=O)(=O)c4ccc5c(c4)CN(C(=O)C(F)(F)F)CC5)C3)cc2)cc1	1666831
O=C(NC[3H])[C@@H]1C[C@@H](Oc2ccc(-c3cc(F)cc(F)c3)cc2)CN1S(=O)(=O)c1ccc2c(c1)CN(C(=O)C(F)(F)F)CC2	1666832
O=C(NC[3H])[C@@H]1C[C@@H](Oc2ccc(-c3cccc(Cn4cccn4)c3)cc2)CN1S(=O)(=O)c1ccc2c(c1)CN(C(=O)C(F)(F)F)CC2	1666833
Cn1nnc2ccc(-c3ccc(O[C@@H]4C[C@@H](C(=O)NC[3H])N(S(=O)(=O)c5ccc6c(c5)CN(C(=O)C(F)(F)F)CC6)C4)cc3)cc21	1666834
O=C(O)CCc1ccc(-c2ccc(O[C@@H]3C[C@@H](C(=O)NC[3H])N(S(=O)(=O)c4ccc5c(c4)CN(C(=O)C(F)(F)F)CC5)C3)cc2)cc1	1666835
Nc1cccc(-c2ccc(O[C@@H]3C[C@@H](C(=O)NC[3H])N(S(=O)(=O)c4ccc5c(c4)CN(C(=O)C(F)(F)F)CC5)C3)cc2)c1	1666836
CCOc1ccc(-c2ccc(O[C@@H]3C[C@@H](C(=O)NC[3H])N(S(=O)(=O)c4ccc5c(c4)CN(C(=O)C(F)(F)F)CC5)C3)cc2)cc1	1666837
O=C(NC[3H])[C@@H]1C[C@@H](Oc2ccc(-c3ccc(Cl)c(Cl)c3)cc2)CN1S(=O)(=O)c1ccc2c(c1)CN(C(=O)C(F)(F)F)CC2	1666838
O=C(NC[3H])[C@@H]1C[C@@H](Oc2ccc(-c3ccc4c(c3)OCO4)cc2)CN1S(=O)(=O)c1ccc2c(c1)CN(C(=O)C(F)(F)F)CC2	1666839
O=C(NC[3H])[C@@H]1C[C@@H](Oc2ccc(-c3ccc(-c4ccccc4)cc3)cc2)CN1S(=O)(=O)c1ccc2c(c1)CN(C(=O)C(F)(F)F)CC2	1666840
CC(C)(C)n1cc(-c2ccc(O[C@@H]3C[C@@H](C(=O)NC[3H])N(S(=O)(=O)c4ccc5c(c4)CN(C(=O)C(F)(F)F)CC5)C3)cc2)cn1	1666841
NS(=O)(=O)c1cccc(-c2ccc(O[C@@H]3C[C@@H](C(=O)NC[3H])N(S(=O)(=O)c4ccc5c(c4)CN(C(=O)C(F)(F)F)CC5)C3)cc2)c1	1666842
O=C(NC[3H])[C@@H]1C[C@@H](Oc2ccc(-c3cccc4c3OCCO4)cc2)CN1S(=O)(=O)c1ccc2c(c1)CN(C(=O)C(F)(F)F)CC2	1666843
COc1ccc(-c2ccc(O[C@@H]3C[C@@H](C(=O)NC[3H])N(S(=O)(=O)c4ccc5c(c4)CN(C(=O)C(F)(F)F)CC5)C3)cc2)cn1	1666844
COC(=O)CCc1cccc(-c2ccc(O[C@@H]3C[C@@H](C(=O)NC[3H])N(S(=O)(=O)c4ccc5c(c4)CN(C(=O)C(F)(F)F)CC5)C3)cc2)c1	1666845
O=C(NC[3H])[C@@H]1C[C@@H](Oc2ccc(-c3cnc4ccnn4c3)cc2)CN1S(=O)(=O)c1ccc2c(c1)CN(C(=O)C(F)(F)F)CC2	1666846
O=C(O)COc1cc(F)cc(-c2ccc(O[C@@H]3C[C@@H](C(=O)NC[3H])N(S(=O)(=O)c4ccc5c(c4)CN(C(=O)C(F)(F)F)CC5)C3)cc2)c1	1666847
O=C(NC[3H])[C@@H]1C[C@@H](Oc2ccc(-c3cc4ccccc4o3)cc2)CN1S(=O)(=O)c1ccc2c(c1)CN(C(=O)C(F)(F)F)CC2	1666848
O=C(NC[3H])[C@@H]1C[C@@H](Oc2ccc(C=CC3CCCCC3)cc2)CN1S(=O)(=O)c1ccc2c(c1)CN(C(=O)C(F)(F)F)CC2	1666849
O=C(NC[3H])[C@@H]1C[C@@H](Oc2ccc(C3=CCNCC3)cc2)CN1S(=O)(=O)c1ccc2c(c1)CN(C(=O)C(F)(F)F)CC2	1666850
CC1(C)Cc2cc(-c3ccc(O[C@@H]4C[C@@H](C(=O)NC[3H])N(S(=O)(=O)c5ccc6c(c5)CN(C(=O)C(F)(F)F)CC6)C4)cc3)ccc2O1	1666851
COc1ncccc1-c1ccc(O[C@@H]2C[C@@H](C(=O)NC[3H])N(S(=O)(=O)c3ccc4c(c3)CN(C(=O)C(F)(F)F)CC4)C2)cc1	1666852
COc1ccc(F)c(-c2ccc(O[C@@H]3C[C@@H](C(=O)NC[3H])N(S(=O)(=O)c4ccc5c(c4)CN(C(=O)C(F)(F)F)CC5)C3)cc2)c1	1666853
CS(=O)(=O)c1ccc(-c2ccc(O[C@@H]3C[C@@H](C(=O)NC[3H])N(S(=O)(=O)c4ccc5c(c4)CN(C(=O)C(F)(F)F)CC5)C3)cc2)cc1	1666854
CCn1ncc(S(=O)(=O)N2C[C@H](Oc3ccc(-c4ccc(C)c(C(=O)OC)c4)cc3)C[C@H]2C(=O)NC[3H])c1C	1666855
CCn1ncc(S(=O)(=O)N2C[C@H](Oc3ccc(-c4cc(F)cc(C(F)(F)F)c4)cc3)C[C@H]2C(=O)NC[3H])c1C	1666856
CCn1ncc(S(=O)(=O)N2C[C@H](Oc3ccc(-c4cc(Cl)cc(C(=O)OC)c4)cc3)C[C@H]2C(=O)NC[3H])c1C	1666857
CCn1ncc(S(=O)(=O)N2C[C@H](Oc3ccc(-c4ccc(C(=O)OC)c(F)c4)cc3)C[C@H]2C(=O)NC[3H])c1C	1666858
CCn1ncc(S(=O)(=O)N2C[C@H](Oc3ccc(-c4cccc5ccccc45)cc3)C[C@H]2C(=O)NC[3H])c1C	1666859
CCn1ncc(S(=O)(=O)N2C[C@H](Oc3ccc(-c4ccc(Cl)c(OC)c4)cc3)C[C@H]2C(=O)NC[3H])c1C	1666860
CCn1ncc(S(=O)(=O)N2C[C@H](Oc3ccc(-c4ccc(CC(=O)OC)cc4)cc3)C[C@H]2C(=O)NC[3H])c1C	1666861
CCn1ncc(S(=O)(=O)N2C[C@H](Oc3ccc(I)cc3)C[C@H]2C(=O)NC[3H])c1C	1666862
CCCOc1ccc(-c2ccc(O[C@@H]3C[C@@H](C(=O)NC[3H])N(S(=O)(=O)c4cnn(CC)c4C)C3)cc2)cc1Cl	1666863
CCn1ncc(S(=O)(=O)N2C[C@H](Oc3ccc(-c4ccc5cc(OC)ccc5c4)cc3)C[C@H]2C(=O)NC[3H])c1C	1666864
CCn1ncc(S(=O)(=O)N2C[C@H](Oc3ccc(-c4cccc(OC)c4OC)cc3)C[C@H]2C(=O)NC[3H])c1C	1666865
CCN(CC)Cc1ccc(-c2ccc(O[C@@H]3C[C@@H](C(=O)NC[3H])N(S(=O)(=O)c4cnn(CC)c4C)C3)cc2)cc1	1666866
CCn1ccc(-c2ccc(O[C@@H]3C[C@@H](C(=O)NC[3H])N(S(=O)(=O)c4cnn(CC)c4C)C3)cc2)n1	1666867
CCn1ncc(S(=O)(=O)N2C[C@H](Oc3ccc(-c4cccc5c4OCC5)cc3)C[C@H]2C(=O)NC[3H])c1C	1666868
CCn1ncc(S(=O)(=O)N2C[C@H](Oc3ccc(-c4ccc(F)c(N)c4)cc3)C[C@H]2C(=O)NC[3H])c1C	1666869
CCOc1cc(F)ccc1-c1ccc(O[C@@H]2C[C@@H](C(=O)NC[3H])N(S(=O)(=O)c3cnn(CC)c3C)C2)cc1	1666870
CCn1ncc(S(=O)(=O)N2C[C@H](Oc3ccc(-c4ccc5[nH]c(=O)n(C)c5c4)cc3)C[C@H]2C(=O)NC[3H])c1C	1666871
CCn1ncc(S(=O)(=O)N2C[C@H](Oc3ccc(-c4cc(Cl)ccc4C)cc3)C[C@H]2C(=O)NC[3H])c1C	1666872
CCn1ncc(S(=O)(=O)N2C[C@H](Oc3ccc(-c4ccc(OC)c(C)c4)cc3)C[C@H]2C(=O)NC[3H])c1C	1666873
CCOc1ccccc1-c1ccc(O[C@@H]2C[C@@H](C(=O)NC[3H])N(S(=O)(=O)c3cnn(CC)c3C)C2)cc1	1666874
CCn1ncc(S(=O)(=O)N2C[C@H](Oc3ccc(-c4cccc(C(=O)NC(C)C)c4)cc3)C[C@H]2C(=O)NC[3H])c1C	1666875
CCn1ncc(S(=O)(=O)N2C[C@H](Oc3ccc(-c4cccc(Cl)c4C)cc3)C[C@H]2C(=O)NC[3H])c1C	1666876
CCn1ncc(S(=O)(=O)N2C[C@H](Oc3ccc(-c4cc(F)ccc4C)cc3)C[C@H]2C(=O)NC[3H])c1C	1666877
CCn1ncc(S(=O)(=O)N2C[C@H](Oc3ccc(C4=CC[C@H](C(C)(C)C)CC4)cc3)C[C@H]2C(=O)NC[3H])c1C	1666878
CCn1ncc(S(=O)(=O)N2C[C@H](Oc3ccc(-c4ccc(Cl)c(C(=O)O)c4)cc3)C[C@H]2C(=O)NC[3H])c1C	1666879
CCn1ncc(S(=O)(=O)N2C[C@H](Oc3ccc(-c4ccc(C(=O)O)c(F)c4)cc3)C[C@H]2C(=O)NC[3H])c1C	1666880
CCn1ncc(S(=O)(=O)N2C[C@H](Oc3ccc(-c4cccc(C(=O)O)c4)cc3)C[C@H]2C(=O)NC[3H])c1C	1666881
CCn1ncc(S(=O)(=O)N2C[C@H](Oc3ccc(-c4ccc(C(=O)OC)cc4F)cc3)C[C@H]2C(=O)NC[3H])c1C	1666882
CCn1ncc(S(=O)(=O)N2C[C@H](Oc3ccc(-c4ccc(C5(CO)CC5)cc4)cc3)C[C@H]2C(=O)NC[3H])c1C	1666883
CCn1ncc(S(=O)(=O)N2C[C@H](Oc3ccc(-c4cccc(Cl)c4F)cc3)C[C@H]2C(=O)NC[3H])c1C	1666884
CCn1ncc(S(=O)(=O)N2C[C@H](Oc3ccc(-c4cnn(-c5ccncc5)c4)cc3)C[C@H]2C(=O)NC[3H])c1C	1666885
CCn1ncc(S(=O)(=O)N2C[C@H](Oc3ccc(-c4ccc(Cl)c(C(=O)OC)c4)cc3)C[C@H]2C(=O)NC[3H])c1C	1666886
COc1cncc(S(=O)(=O)N2C[C@H](Oc3ccc(-c4cc(F)ccc4OC(C)C)cc3)C[C@H]2C(=O)NC[3H])c1	1666887
COc1cncc(S(=O)(=O)N2C[C@H](Oc3ccc(-c4ccc(OC(F)(F)F)cc4)cc3)C[C@H]2C(=O)NC[3H])c1	1666888
COc1cncc(S(=O)(=O)N2C[C@H](Oc3ccc(-c4cnc(OC)c(Cl)c4)cc3)C[C@H]2C(=O)NC[3H])c1	1666889
COc1cncc(S(=O)(=O)N2C[C@H](Oc3ccc(-c4ccc(C(=O)O)cc4OC)cc3)C[C@H]2C(=O)NC[3H])c1	1666890
COc1cncc(S(=O)(=O)N2C[C@H](Oc3ccc(-c4ccc(F)c(CN(C)C)c4)cc3)C[C@H]2C(=O)NC[3H])c1	1666891
COc1cncc(S(=O)(=O)N2C[C@H](Oc3ccc(-c4ccc(C)cc4Cl)cc3)C[C@H]2C(=O)NC[3H])c1	1666892
COc1cncc(S(=O)(=O)N2C[C@H](Oc3ccc(-c4ccc(C(C)=O)cc4)cc3)C[C@H]2C(=O)NC[3H])c1	1666893
COC(=O)c1cc(F)cc(-c2ccc(O[C@@H]3C[C@@H](C(=O)NC[3H])N(S(=O)(=O)c4cncc(OC)c4)C3)cc2)c1	1666894
COc1cncc(S(=O)(=O)N2C[C@H](Oc3ccc(-c4ccc5c(c4)CCC5)cc3)C[C@H]2C(=O)NC[3H])c1	1666895
CNC(=O)Nc1ccc(-c2ccc(O[C@@H]3C[C@@H](C(=O)NC[3H])N(S(=O)(=O)c4cncc(OC)c4)C3)cc2)cc1	1666896
COc1cncc(S(=O)(=O)N2C[C@H](Oc3ccc(-c4cc(C)c(OC)c(C)c4)cc3)C[C@H]2C(=O)NC[3H])c1	1666897
COc1cncc(S(=O)(=O)N2C[C@H](Oc3ccc(-c4cccc(CCC(=O)O)c4)cc3)C[C@H]2C(=O)NC[3H])c1	1666898
COc1cncc(S(=O)(=O)N2C[C@H](Oc3ccc(-c4ccc(C)c(OC)c4)cc3)C[C@H]2C(=O)NC[3H])c1	1666899
COc1cncc(S(=O)(=O)N2C[C@H](Oc3ccc(-c4cccc5ccoc45)cc3)C[C@H]2C(=O)NC[3H])c1	1666900
COc1cncc(S(=O)(=O)N2C[C@H](Oc3ccc(-c4ccccc4CO)cc3)C[C@H]2C(=O)NC[3H])c1	1666901
COc1cncc(S(=O)(=O)N2C[C@H](Oc3ccc(-c4ccc(F)c(C)c4)cc3)C[C@H]2C(=O)NC[3H])c1	1666902
COc1cncc(S(=O)(=O)N2C[C@H](Oc3ccc(-c4ccc5nc(C)oc5c4)cc3)C[C@H]2C(=O)NC[3H])c1	1666903
COc1cncc(S(=O)(=O)N2C[C@H](Oc3ccc(-c4ccc(Oc5ccccc5)cc4)cc3)C[C@H]2C(=O)NC[3H])c1	1666904
COc1cncc(S(=O)(=O)N2C[C@H](Oc3ccc(-c4ccc5[nH]c(C)cc5c4)cc3)C[C@H]2C(=O)NC[3H])c1	1666905
COc1cncc(S(=O)(=O)N2C[C@H](Oc3ccc(-c4cc(C#N)ccc4OC)cc3)C[C@H]2C(=O)NC[3H])c1	1666906
COc1cncc(S(=O)(=O)N2C[C@H](Oc3ccc(-c4ccc5c(c4)CCCO5)cc3)C[C@H]2C(=O)NC[3H])c1	1666907
CCCNC(=O)c1cccc(-c2ccc(O[C@@H]3C[C@@H](C(=O)NC[3H])N(S(=O)(=O)c4cncc(OC)c4)C3)cc2)c1	1666908
COc1cncc(S(=O)(=O)N2C[C@H](Oc3ccc(-c4cc(C(N)=O)ccc4C)cc3)C[C@H]2C(=O)NC[3H])c1	1666909
COc1cncc(S(=O)(=O)N2C[C@H](Oc3ccc(-c4ccc(OC)c(F)c4)cc3)C[C@H]2C(=O)NC[3H])c1	1666910
COc1cncc(S(=O)(=O)N2C[C@H](Oc3ccc(-c4ccc(OC)c(C(=O)O)c4)cc3)C[C@H]2C(=O)NC[3H])c1	1666911
COc1cncc(S(=O)(=O)N2C[C@H](Oc3ccc(-c4ccc(CO)cc4OC)cc3)C[C@H]2C(=O)NC[3H])c1	1666912
COc1cncc(S(=O)(=O)N2C[C@H](Oc3ccc(-c4ccc5ccc(=O)[nH]c5c4)cc3)C[C@H]2C(=O)NC[3H])c1	1666913
COc1cncc(S(=O)(=O)N2C[C@H](Oc3ccc(-c4ccc(CCN(C)C)cc4)cc3)C[C@H]2C(=O)NC[3H])c1	1666914
COc1cncc(S(=O)(=O)N2C[C@H](Oc3ccc(-c4ccc(C(N)=O)cc4)cc3)C[C@H]2C(=O)NC[3H])c1	1666915
COc1cncc(S(=O)(=O)N2C[C@H](Oc3ccc(-c4cccc(CN)c4)cc3)C[C@H]2C(=O)NC[3H])c1	1666916
COc1cncc(S(=O)(=O)N2C[C@H](Oc3ccc(-c4ccnc(N(C)C)c4)cc3)C[C@H]2C(=O)NC[3H])c1	1666917
COc1cncc(S(=O)(=O)N2C[C@H](Oc3ccc(-c4ccc(COC(C)(C)C)cc4)cc3)C[C@H]2C(=O)NC[3H])c1	1666918
COc1cc(C(=O)O)cc(-c2ccc(O[C@@H]3C[C@@H](C(=O)NC[3H])N(Cc4ccc(COC(C)=O)o4)C3)cc2)c1	1666919
CC(=O)OCc1ccc(CN2C[C@H](Oc3ccc(-c4ccc(C(=O)O)cc4F)cc3)C[C@H]2C(=O)NC[3H])o1	1666920
CC(=O)OCc1ccc(CN2C[C@H](Oc3ccc(-c4ccc(Cl)c(C)c4)cc3)C[C@H]2C(=O)NC[3H])o1	1666921
CC(=O)OCc1ccc(CN2C[C@H](Oc3ccc(-c4cccc5c4OCCCO5)cc3)C[C@H]2C(=O)NC[3H])o1	1666922
CC(=O)OCc1ccc(CN2C[C@H](Oc3ccc(-c4ccc(C(C)(C)C)cc4)cc3)C[C@H]2C(=O)NC[3H])o1	1666923
CC(=O)OCc1ccc(CN2C[C@H](Oc3ccc(-c4ccc([C@@H]5CCC(=O)N5)cc4)cc3)C[C@H]2C(=O)NC[3H])o1	1666924
CC(=O)OCc1ccc(CN2C[C@H](Oc3ccc(-c4ccc5c(c4)CCCNC5=O)cc3)C[C@H]2C(=O)NC[3H])o1	1666925
CC(=O)OCc1ccc(CN2C[C@H](Oc3ccc(-c4cn(C)nc4C(C)C)cc3)C[C@H]2C(=O)NC[3H])o1	1666926
CC(=O)OCc1ccc(CN2C[C@H](Oc3ccc(-c4ccc(C(C)(C)O)cc4F)cc3)C[C@H]2C(=O)NC[3H])o1	1666927
CC(=O)OCc1ccc(CN2C[C@H](Oc3ccc(-c4cc(F)cc(F)c4)cc3)C[C@H]2C(=O)NC[3H])o1	1666928
COC(=O)c1cc(O)cc(-c2ccc(O[C@@H]3C[C@@H](C(=O)NC[3H])N(Cc4ccc(COC(C)=O)o4)C3)cc2)c1	1666929
CC(=O)OCc1ccc(CN2C[C@H](Oc3ccc(-c4ccc5nnn(C)c5c4)cc3)C[C@H]2C(=O)NC[3H])o1	1666930
CC(=O)OCc1ccc(CN2C[C@H](Oc3ccc(-c4cccc(C(C)=O)c4)cc3)C[C@H]2C(=O)NC[3H])o1	1666931
CC(=O)OCc1ccc(CN2C[C@H](Oc3ccc(-c4ccc(CCC(=O)O)cc4)cc3)C[C@H]2C(=O)NC[3H])o1	1666932
CCOc1ccc(-c2ccc(O[C@@H]3C[C@@H](C(=O)NC[3H])N(Cc4ccc(COC(C)=O)o4)C3)cc2)cc1	1666933
CC(=O)OCc1ccc(CN2C[C@H](Oc3ccc(-c4ccc(Cl)c(Cl)c4)cc3)C[C@H]2C(=O)NC[3H])o1	1666934
CCCCc1ccc(-c2ccc(O[C@@H]3C[C@@H](C(=O)NC[3H])N(Cc4ccc(COC(C)=O)o4)C3)cc2)cc1	1666935
CC(=O)OCc1ccc(CN2C[C@H](Oc3ccc(-c4ccc5c(c4)OCO5)cc3)C[C@H]2C(=O)NC[3H])o1	1666936
CC(=O)OCc1ccc(CN2C[C@H](Oc3ccc(-c4ccc(-c5ccccc5)cc4)cc3)C[C@H]2C(=O)NC[3H])o1	1666937
CC(=O)OCc1ccc(CN2C[C@H](Oc3ccc(-c4cnn(C(C)(C)C)c4)cc3)C[C@H]2C(=O)NC[3H])o1	1666938
CC(=O)OCc1ccc(CN2C[C@H](Oc3ccc(-c4cccc(S(N)(=O)=O)c4)cc3)C[C@H]2C(=O)NC[3H])o1	1666939
CC(=O)OCc1ccc(CN2C[C@H](Oc3ccc(-c4cccc5c4OCCO5)cc3)C[C@H]2C(=O)NC[3H])o1	1666940
COc1ccc(-c2ccc(O[C@@H]3C[C@@H](C(=O)NC[3H])N(Cc4ccc(COC(C)=O)o4)C3)cc2)cn1	1666941
COC(=O)CCc1cccc(-c2ccc(O[C@@H]3C[C@@H](C(=O)NC[3H])N(Cc4ccc(COC(C)=O)o4)C3)cc2)c1	1666942
CC(=O)OCc1ccc(CN2C[C@H](Oc3ccc(-c4cnc5ccnn5c4)cc3)C[C@H]2C(=O)NC[3H])o1	1666943
CC(=O)OCc1ccc(CN2C[C@H](Oc3ccc(-c4cc(F)cc(OCC(=O)O)c4)cc3)C[C@H]2C(=O)NC[3H])o1	1666944
CC(=O)OCc1ccc(CN2C[C@H](Oc3ccc(-c4cc5ccccc5o4)cc3)C[C@H]2C(=O)NC[3H])o1	1666945
CC(=O)OCc1ccc(CN2C[C@H](Oc3ccc(C=CC4CCCCC4)cc3)C[C@H]2C(=O)NC[3H])o1	1666946
CC(=O)OCc1ccc(CN2C[C@H](Oc3ccc(C4=CCNCC4)cc3)C[C@H]2C(=O)NC[3H])o1	1666947
CC(=O)OCc1ccc(CN2C[C@H](Oc3ccc(-c4ccc5c(c4)CC(C)(C)O5)cc3)C[C@H]2C(=O)NC[3H])o1	1666948
COc1ncccc1-c1ccc(O[C@@H]2C[C@@H](C(=O)NC[3H])N(Cc3ccc(COC(C)=O)o3)C2)cc1	1666949
COc1ccc(F)c(-c2ccc(O[C@@H]3C[C@@H](C(=O)NC[3H])N(Cc4ccc(COC(C)=O)o4)C3)cc2)c1	1666950
CCn1ccc(-c2ccc(O[C@@H]3C[C@@H](C(=O)NC[3H])N(Cc4cccc(-c5ccccn5)c4)C3)cc2)n1	1666951
O=C(NC[3H])[C@@H]1C[C@@H](Oc2ccc(-c3cccc4c3OCC4)cc2)CN1Cc1cccc(-c2ccccn2)c1	1666952
Nc1cc(-c2ccc(O[C@@H]3C[C@@H](C(=O)NC[3H])N(Cc4cccc(-c5ccccn5)c4)C3)cc2)ccc1F	1666953
CCOc1cc(F)ccc1-c1ccc(O[C@@H]2C[C@@H](C(=O)NC[3H])N(Cc3cccc(-c4ccccn4)c3)C2)cc1	1666954
Cn1c(=O)[nH]c2ccc(-c3ccc(O[C@@H]4C[C@@H](C(=O)NC[3H])N(Cc5cccc(-c6ccccn6)c5)C4)cc3)cc21	1666955
Cc1ccc(Cl)cc1-c1ccc(O[C@@H]2C[C@@H](C(=O)NC[3H])N(Cc3cccc(-c4ccccn4)c3)C2)cc1	1666956
COc1ccc(-c2ccc(O[C@@H]3C[C@@H](C(=O)NC[3H])N(Cc4cccc(-c5ccccn5)c4)C3)cc2)cc1C	1666957
CCOc1ccccc1-c1ccc(O[C@@H]2C[C@@H](C(=O)NC[3H])N(Cc3cccc(-c4ccccn4)c3)C2)cc1	1666958
CC(C)NC(=O)c1cccc(-c2ccc(O[C@@H]3C[C@@H](C(=O)NC[3H])N(Cc4cccc(-c5ccccn5)c4)C3)cc2)c1	1666959
Cc1c(Cl)cccc1-c1ccc(O[C@@H]2C[C@@H](C(=O)NC[3H])N(Cc3cccc(-c4ccccn4)c3)C2)cc1	1666960
Cc1ccc(F)cc1-c1ccc(O[C@@H]2C[C@@H](C(=O)NC[3H])N(Cc3cccc(-c4ccccn4)c3)C2)cc1	1666961
O=C(O)c1cc(-c2ccc(O[C@@H]3C[C@@H](C(=O)NC[3H])N(Cc4cccc(-c5ccccn5)c4)C3)cc2)ccc1Cl	1666962
O=C(O)c1ccc(-c2ccc(O[C@@H]3C[C@@H](C(=O)NC[3H])N(Cc4cccc(-c5ccccn5)c4)C3)cc2)cc1F	1666963
O=C(NC[3H])[C@@H]1C[C@@H](Oc2ccc(-c3cccc(CO)c3)cc2)CN1Cc1cccc(-c2ccccn2)c1	1666964
O=C(O)c1cccc(-c2ccc(O[C@@H]3C[C@@H](C(=O)NC[3H])N(Cc4cccc(-c5ccccn5)c4)C3)cc2)c1	1666965
O=C(NC[3H])[C@@H]1C[C@@H](Oc2ccc(-c3ccc(C4(CO)CC4)cc3)cc2)CN1Cc1cccc(-c2ccccn2)c1	1666966
O=C(NC[3H])[C@@H]1C[C@@H](Oc2ccc(-c3cccc(Cl)c3F)cc2)CN1Cc1cccc(-c2ccccn2)c1	1666967
NC1(c2ccc(-c3ccc(O[C@@H]4C[C@@H](C(=O)NC[3H])N(Cc5cccc(-c6ccccn6)c5)C4)cc3)cc2)CCCC1	1666968
O=C(NC[3H])[C@@H]1C[C@@H](Oc2ccc(-c3cnn(-c4ccncc4)c3)cc2)CN1Cc1cccc(-c2ccccn2)c1	1666969
COC(=O)c1cc(-c2ccc(O[C@@H]3C[C@@H](C(=O)NC[3H])N(Cc4cccc(-c5ccccn5)c4)C3)cc2)ccc1Cl	1666970
COc1cc(F)c(F)cc1-c1ccc(O[C@@H]2C[C@@H](C(=O)NC[3H])N(Cc3cccc(-c4ccccn4)c3)C2)cc1	1666971
O=C(NC[3H])[C@@H]1C[C@@H](Oc2ccc(-c3cccc(O)c3F)cc2)CN1Cc1cccc(-c2ccccn2)c1	1666972
COC(=O)c1ccc(-c2ccc(O[C@@H]3C[C@@H](C(=O)NC[3H])N(Cc4cccc(-c5ccccn5)c4)C3)cc2)o1	1666973
O=C(NC[3H])[C@@H]1C[C@@H](Oc2ccc(-c3cnc4occc4c3)cc2)CN1Cc1cccc(-c2ccccn2)c1	1666974
O=C(NC[3H])[C@@H]1C[C@@H](Oc2ccc(-c3ccc4c(c3)CCOC4)cc2)CN1Cc1cccc(-c2ccccn2)c1	1666975
CC(C)(C)c1cccc(-c2ccc(O[C@@H]3C[C@@H](C(=O)NC[3H])N(Cc4cccc(-c5ccccn5)c4)C3)cc2)c1	1666976
Cc1cccc(-c2ccc(O[C@@H]3C[C@@H](C(=O)NC[3H])N(Cc4cccc(-c5ccccn5)c4)C3)cc2)c1	1666977
O=C(NC[3H])[C@@H]1C[C@@H](Oc2ccc(-c3cccc(-c4ccccc4)c3)cc2)CN1Cc1cccc(-c2ccccn2)c1	1666978
O=C(NC[3H])[C@@H]1C[C@@H](Oc2ccc(-c3ccc(F)c(C(F)(F)F)c3)cc2)CN1Cc1cccc(-c2ccccn2)c1	1666979
Nc1ncc(-c2ccc(O[C@@H]3C[C@@H](C(=O)NC[3H])N(Cc4cccc(-c5ccccn5)c4)C3)cc2)cn1	1666980
O=C(O)Cc1cccc(-c2ccc(O[C@@H]3C[C@@H](C(=O)NC[3H])N(Cc4cccc(-c5ccccn5)c4)C3)cc2)c1	1666981
Cc1ncc(CN2C[C@H](Oc3ccc(-c4cccc(CN)c4)cc3)C[C@H]2C(=O)NC[3H])n1-c1ccccc1	1666982
Cc1ncc(CN2C[C@H](Oc3ccc(-c4ccnc(N(C)C)c4)cc3)C[C@H]2C(=O)NC[3H])n1-c1ccccc1	1666983
Cc1ncc(CN2C[C@H](Oc3ccc(-c4ccc(COC(C)(C)C)cc4)cc3)C[C@H]2C(=O)NC[3H])n1-c1ccccc1	1666984
Cc1ccc(-c2ccc(O[C@@H]3C[C@@H](C(=O)NC[3H])N(Cc4cnc(C)n4-c4ccccc4)C3)cc2)cc1Cl	1666985
Cc1ncc(CN2C[C@H](Oc3ccc(-c4ccc(F)nc4)cc3)C[C@H]2C(=O)NC[3H])n1-c1ccccc1	1666986
CC(=O)Nc1cccc(-c2ccc(O[C@@H]3C[C@@H](C(=O)NC[3H])N(Cc4cnc(C)n4-c4ccccc4)C3)cc2)c1	1666987
Cc1ncc(CN2C[C@H](Oc3ccc(-c4ccc(Cl)c(F)c4)cc3)C[C@H]2C(=O)NC[3H])n1-c1ccccc1	1666988
Cc1ncc(CN2C[C@H](Oc3ccc(-c4ccc(CO)cc4)cc3)C[C@H]2C(=O)NC[3H])n1-c1ccccc1	1666989
Cc1cc(-c2ccc(O[C@@H]3C[C@@H](C(=O)NC[3H])N(Cc4cnc(C)n4-c4ccccc4)C3)cc2)ccc1OC(C)C	1666990
Cc1ccc(-c2ccc(O[C@@H]3C[C@@H](C(=O)NC[3H])N(Cc4cnc(C)n4-c4ccccc4)C3)cc2)cc1	1666991
Cc1ncc(CN2C[C@H](Oc3ccc(-c4cccc(Cl)c4)cc3)C[C@H]2C(=O)NC[3H])n1-c1ccccc1	1666992
Cc1cc(C)cc(-c2ccc(O[C@@H]3C[C@@H](C(=O)NC[3H])N(Cc4cnc(C)n4-c4ccccc4)C3)cc2)c1	1666993
COc1cc(-c2ccc(O[C@@H]3C[C@@H](C(=O)NC[3H])N(Cc4cnc(C)n4-c4ccccc4)C3)cc2)cc(OC)c1OC	1666994
Cc1ncc(CN2C[C@H](Oc3ccc(-c4ccc(C(F)(F)F)cc4)cc3)C[C@H]2C(=O)NC[3H])n1-c1ccccc1	1666995
CCc1cccc(-c2ccc(O[C@@H]3C[C@@H](C(=O)NC[3H])N(Cc4cnc(C)n4-c4ccccc4)C3)cc2)c1	1666996
Cc1ncc(CN2C[C@H](Oc3ccc(-c4cccc(Oc5ccccc5)c4)cc3)C[C@H]2C(=O)NC[3H])n1-c1ccccc1	1666997
Cc1ncc(CN2C[C@H](Oc3ccc(-c4ccc([C@H](C)O)cc4)cc3)C[C@H]2C(=O)NC[3H])n1-c1ccccc1	1666998
COc1ccc(C)cc1-c1ccc(O[C@@H]2C[C@@H](C(=O)NC[3H])N(Cc3cnc(C)n3-c3ccccc3)C2)cc1	1666999
Cc1ncc(CN2C[C@H](Oc3ccc(-c4ccc5c(c4)C[C@@H](C)O5)cc3)C[C@H]2C(=O)NC[3H])n1-c1ccccc1	1667000
CCOc1ccc(-c2ccc(O[C@@H]3C[C@@H](C(=O)NC[3H])N(Cc4cnc(C)n4-c4ccccc4)C3)cc2)cc1C	1667001
CCCOc1cccc(-c2ccc(O[C@@H]3C[C@@H](C(=O)NC[3H])N(Cc4cnc(C)n4-c4ccccc4)C3)cc2)c1	1667002
Cc1ncc(CN2C[C@H](Oc3ccc(-c4cccc5c4CNC5=O)cc3)C[C@H]2C(=O)NC[3H])n1-c1ccccc1	1667003
CNC(=O)c1ccc(-c2ccc(O[C@@H]3C[C@@H](C(=O)NC[3H])N(Cc4cnc(C)n4-c4ccccc4)C3)cc2)cc1C	1667004
COC(=O)c1cccc(-c2ccc(O[C@@H]3C[C@@H](C(=O)NC[3H])N(Cc4cnc(C)n4-c4ccccc4)C3)cc2)c1F	1667005
Cc1ncc(CN2C[C@H](Oc3ccc(-c4ccc(S(C)(=O)=O)cc4)cc3)C[C@H]2C(=O)NC[3H])n1-c1ccccc1	1667006
Cc1ncc(CN2C[C@H](Oc3ccc(-c4cc(Cl)cc(C(=O)O)c4)cc3)C[C@H]2C(=O)NC[3H])n1-c1ccccc1	1667007
Cc1ccc2cc(-c3ccc(O[C@@H]4C[C@@H](C(=O)NC[3H])N(Cc5cnc(C)n5-c5ccccc5)C4)cc3)ccc2n1	1667008
CCOC(=O)c1cccc(-c2ccc(O[C@@H]3C[C@@H](C(=O)NC[3H])N(Cc4cnc(C)n4-c4ccccc4)C3)cc2)c1	1667009
Cc1ncc(CN2C[C@H](Oc3ccc(-c4cccc(C(=O)O)c4F)cc3)C[C@H]2C(=O)NC[3H])n1-c1ccccc1	1667010
CCN(CC)c1ncc(-c2ccc(O[C@@H]3C[C@@H](C(=O)NC[3H])N(Cc4cnc(C)n4-c4ccccc4)C3)cc2)cn1	1667011
CNC(=O)c1ccc(-c2ccc(O[C@@H]3C[C@@H](C(=O)NC[3H])N(Cc4cnc(C)n4-c4ccccc4)C3)cc2)cc1	1667012
COc1ccc(-c2ccc(O[C@@H]3C[C@@H](C(=O)NC[3H])N(Cc4ccc5c(n4)NC(=O)CO5)C3)cc2)cn1	1667013
COC(=O)CCc1cccc(-c2ccc(O[C@@H]3C[C@@H](C(=O)NC[3H])N(Cc4ccc5c(n4)NC(=O)CO5)C3)cc2)c1	1667014
O=C1COc2ccc(CN3C[C@H](Oc4ccc(-c5cnc6ccnn6c5)cc4)C[C@H]3C(=O)NC[3H])nc2N1	1667015
O=C(O)COc1cc(F)cc(-c2ccc(O[C@@H]3C[C@@H](C(=O)NC[3H])N(Cc4ccc5c(n4)NC(=O)CO5)C3)cc2)c1	1667016
O=C1COc2ccc(CN3C[C@H](Oc4ccc(-c5cc6ccccc6o5)cc4)C[C@H]3C(=O)NC[3H])nc2N1	1667017
O=C1COc2ccc(CN3C[C@H](Oc4ccc(C=CC5CCCCC5)cc4)C[C@H]3C(=O)NC[3H])nc2N1	1667018
O=C1COc2ccc(CN3C[C@H](Oc4ccc(C5=CCNCC5)cc4)C[C@H]3C(=O)NC[3H])nc2N1	1667019
CC1(C)Cc2cc(-c3ccc(O[C@@H]4C[C@@H](C(=O)NC[3H])N(Cc5ccc6c(n5)NC(=O)CO6)C4)cc3)ccc2O1	1667020
COc1ncccc1-c1ccc(O[C@@H]2C[C@@H](C(=O)NC[3H])N(Cc3ccc4c(n3)NC(=O)CO4)C2)cc1	1667021
COc1ccc(F)c(-c2ccc(O[C@@H]3C[C@@H](C(=O)NC[3H])N(Cc4ccc5c(n4)NC(=O)CO5)C3)cc2)c1	1667022
CS(=O)(=O)c1ccc(-c2ccc(O[C@@H]3C[C@@H](C(=O)NC[3H])N(Cc4ccc5c(n4)NC(=O)CO5)C3)cc2)cc1	1667023
O=C1COc2ccc(CN3C[C@H](Oc4ccc(-c5cncnc5)cc4)C[C@H]3C(=O)NC[3H])nc2N1	1667024
O=C(NC[3H])[C@@H]1C[C@@H](Oc2ccc(I)cc2)CN1C(=O)Cc1csc(C2CC2)n1	1667025
COc1cc(OC)cc(-c2ccc(O[C@@H]3C[C@@H](C(=O)NC[3H])N(C(=O)Cc4csc(C5CC5)n4)C3)cc2)c1	1667026
Cc1cccc(-c2ccc(O[C@@H]3C[C@@H](C(=O)NC[3H])N(C(=O)Cc4csc(C5CC5)n4)C3)cc2)c1C	1667027
O=C(NC[3H])[C@@H]1C[C@@H](Oc2ccc(-c3cc(Cl)cc(Cl)c3)cc2)CN1C(=O)Cc1csc(C2CC2)n1	1667028
O=C(NC[3H])[C@@H]1C[C@@H](Oc2ccc(-c3ccc4ccccc4c3)cc2)CN1C(=O)Cc1csc(C2CC2)n1	1667029
O=C(NC[3H])[C@@H]1C[C@@H](Oc2ccc(-c3cc(F)c(F)c(F)c3)cc2)CN1C(=O)Cc1csc(C2CC2)n1	1667030
Cc1ccc(-c2ccc(O[C@@H]3C[C@@H](C(=O)NC[3H])N(C(=O)Cc4csc(C5CC5)n4)C3)cc2)c(F)c1	1667031
O=C(NC[3H])[C@@H]1C[C@@H](Oc2ccc(-c3ccc4c(c3)OC(F)(F)O4)cc2)CN1C(=O)Cc1csc(C2CC2)n1	1667032
COc1ccc(-c2ccc(O[C@@H]3C[C@@H](C(=O)NC[3H])N(C(=O)Cc4csc(C5CC5)n4)C3)cc2)cc1C#N	1667033
O=C(NC[3H])[C@@H]1C[C@@H](Oc2ccc(-c3cc(F)cc(Cl)c3)cc2)CN1C(=O)Cc1csc(C2CC2)n1	1667034
O=C(NC[3H])[C@@H]1C[C@@H](Oc2ccc(-c3ccc(C(F)(F)F)c(F)c3)cc2)CN1C(=O)Cc1csc(C2CC2)n1	1667035
O=C(O)c1ccc(-c2ccc(O[C@@H]3C[C@@H](C(=O)NC[3H])N(C(=O)Cc4csc(C5CC5)n4)C3)cc2)c(Cl)c1	1667036
CC(C)Cc1ccc(-c2ccc(O[C@@H]3C[C@@H](C(=O)NC[3H])N(C(=O)Cc4csc(C5CC5)n4)C3)cc2)cc1	1667037
CC(C)c1cccc(-c2ccc(O[C@@H]3C[C@@H](C(=O)NC[3H])N(C(=O)Cc4csc(C5CC5)n4)C3)cc2)c1	1667038
O=C(NC[3H])[C@@H]1C[C@@H](Oc2ccc(-c3cccc(CCO)c3)cc2)CN1C(=O)Cc1csc(C2CC2)n1	1667039
CCCc1ccc(-c2ccc(O[C@@H]3C[C@@H](C(=O)NC[3H])N(C(=O)Cc4csc(C5CC5)n4)C3)cc2)cc1	1667040
COC(=O)Nc1ccc(-c2ccc(O[C@@H]3C[C@@H](C(=O)NC[3H])N(C(=O)Cc4csc(C5CC5)n4)C3)cc2)cc1	1667041
N#Cc1ccc(-c2ccc(O[C@@H]3C[C@@H](C(=O)NC[3H])N(C(=O)Cc4csc(C5CC5)n4)C3)cc2)cc1F	1667042
COc1ccc(C(C)C)cc1-c1ccc(O[C@@H]2C[C@@H](C(=O)NC[3H])N(C(=O)Cc3csc(C4CC4)n3)C2)cc1	1667043
COc1ccc(-c2ccc(O[C@@H]3C[C@@H](C(=O)NC[3H])N(C(=O)C4=C(c5ccccc5)CCC4)C3)cc2)cc1F	1667044
O=C(NC[3H])[C@@H]1C[C@@H](Oc2ccc(-c3cccc(O)c3)cc2)CN1C(=O)C1=C(c2ccccc2)CCC1	1667045
COc1ccc(-c2ccc(O[C@@H]3C[C@@H](C(=O)NC[3H])N(C(=O)C4=C(c5ccccc5)CCC4)C3)cc2)cc1C(=O)O	1667046
COc1cc(CO)ccc1-c1ccc(O[C@@H]2C[C@@H](C(=O)NC[3H])N(C(=O)C3=C(c4ccccc4)CCC3)C2)cc1	1667047
O=C(NC[3H])[C@@H]1C[C@@H](Oc2ccc(-c3ccc4ccc(=O)[nH]c4c3)cc2)CN1C(=O)C1=C(c2ccccc2)CCC1	1667048
CC(C)OCc1cccc(-c2ccc(O[C@@H]3C[C@@H](C(=O)NC[3H])N(C(=O)C4=C(c5ccccc5)CCC4)C3)cc2)c1	1667049
NC(=O)c1ccc(-c2ccc(O[C@@H]3C[C@@H](C(=O)NC[3H])N(C(=O)C4=C(c5ccccc5)CCC4)C3)cc2)cc1	1667050
NCc1cccc(-c2ccc(O[C@@H]3C[C@@H](C(=O)NC[3H])N(C(=O)C4=C(c5ccccc5)CCC4)C3)cc2)c1	1667051
CN(C)c1cc(-c2ccc(O[C@@H]3C[C@@H](C(=O)NC[3H])N(C(=O)C4=C(c5ccccc5)CCC4)C3)cc2)ccn1	1667052
CC(C)(C)OCc1ccc(-c2ccc(O[C@@H]3C[C@@H](C(=O)NC[3H])N(C(=O)C4=C(c5ccccc5)CCC4)C3)cc2)cc1	1667053
O=C(NC[3H])[C@@H]1C[C@@H](Oc2ccc(-c3ccc(F)nc3)cc2)CN1C(=O)C1=C(c2ccccc2)CCC1	1667054
O=C(NC[3H])[C@@H]1C[C@@H](Oc2ccc(-c3ccccc3)cc2)CN1C(=O)C1=C(c2ccccc2)CCC1	1667055
CC(=O)Nc1cccc(-c2ccc(O[C@@H]3C[C@@H](C(=O)NC[3H])N(C(=O)C4=C(c5ccccc5)CCC4)C3)cc2)c1	1667056
O=C(NC[3H])[C@@H]1C[C@@H](Oc2ccc(-c3ccc(Cl)c(F)c3)cc2)CN1C(=O)C1=C(c2ccccc2)CCC1	1667057
COc1ccc(-c2ccc(O[C@@H]3C[C@@H](C(=O)NC[3H])N(C(=O)C4=C(c5ccccc5)CCC4)C3)cc2)cc1Cl	1667058
Cc1cc(-c2ccc(O[C@@H]3C[C@@H](C(=O)NC[3H])N(C(=O)C4=C(c5ccccc5)CCC4)C3)cc2)ccc1OC(C)C	1667059
Cc1ccc(-c2ccc(O[C@@H]3C[C@@H](C(=O)NC[3H])N(C(=O)C4=C(c5ccccc5)CCC4)C3)cc2)cc1	1667060
O=C(NC[3H])[C@@H]1C[C@@H](Oc2ccc(-c3cccc(Cl)c3)cc2)CN1C(=O)C1=C(c2ccccc2)CCC1	1667061
Cc1cc(C)cc(-c2ccc(O[C@@H]3C[C@@H](C(=O)NC[3H])N(C(=O)C4=C(c5ccccc5)CCC4)C3)cc2)c1	1667062
COc1cc(-c2ccc(O[C@@H]3C[C@@H](C(=O)NC[3H])N(C(=O)C4=C(c5ccccc5)CCC4)C3)cc2)cc(OC)c1OC	1667063
O=C(NC[3H])[C@@H]1C[C@@H](Oc2ccc(-c3ccc(C(F)(F)F)cc3)cc2)CN1C(=O)C1=C(c2ccccc2)CCC1	1667064
CCc1cccc(-c2ccc(O[C@@H]3C[C@@H](C(=O)NC[3H])N(C(=O)C4=C(c5ccccc5)CCC4)C3)cc2)c1	1667065
O=C(NC[3H])[C@@H]1C[C@@H](Oc2ccc(-c3cccc(Oc4ccccc4)c3)cc2)CN1C(=O)C1=C(c2ccccc2)CCC1	1667066
C[C@H](O)c1ccc(-c2ccc(O[C@@H]3C[C@@H](C(=O)NC[3H])N(C(=O)C4=C(c5ccccc5)CCC4)C3)cc2)cc1	1667067
COc1ccc(C)cc1-c1ccc(O[C@@H]2C[C@@H](C(=O)NC[3H])N(C(=O)C3=C(c4ccccc4)CCC3)C2)cc1	1667068
C[C@@H]1Cc2cc(-c3ccc(O[C@@H]4C[C@@H](C(=O)NC[3H])N(C(=O)C5=C(c6ccccc6)CCC5)C4)cc3)ccc2O1	1667069
CCOc1ccc(-c2ccc(O[C@@H]3C[C@@H](C(=O)NC[3H])N(C(=O)C4=C(c5ccccc5)CCC4)C3)cc2)cc1C	1667070
CCCOc1cccc(-c2ccc(O[C@@H]3C[C@@H](C(=O)NC[3H])N(C(=O)C4=C(c5ccccc5)CCC4)C3)cc2)c1	1667071
O=C1NCc2c1cccc2-c1ccc(O[C@@H]2C[C@@H](C(=O)NC[3H])N(C(=O)C3=C(c4ccccc4)CCC3)C2)cc1	1667072
CNC(=O)c1ccc(-c2ccc(O[C@@H]3C[C@@H](C(=O)NC[3H])N(C(=O)C4=C(c5ccccc5)CCC4)C3)cc2)cc1C	1667073
COC(=O)c1cccc(-c2ccc(O[C@@H]3C[C@@H](C(=O)NC[3H])N(C(=O)C4=C(c5ccccc5)CCC4)C3)cc2)c1F	1667074
O=C(O)CCc1ccc(-c2ccc(O[C@@H]3C[C@@H](C(=O)NC[3H])N(C(=O)C4=C(c5ccccc5)CCC4)C3)cc2)cc1	1667075
Nc1cccc(-c2ccc(O[C@@H]3C[C@@H](C(=O)NC[3H])N(C(=O)C4=C(c5ccccc5)CCC4)C3)cc2)c1	1667076
O=C(NC[3H])[C@@H]1C[C@@H](Oc2ccc(-c3ccc(Cl)c(Cl)c3)cc2)CN1C(=O)C1=C(c2ccccc2)CCC1	1667077
CCCCc1ccc(-c2ccc(O[C@@H]3C[C@@H](C(=O)NC[3H])N(C(=O)C4=C(c5ccccc5)CCC4)C3)cc2)cc1	1667078
O=C(NC[3H])[C@@H]1C[C@@H](Oc2ccc(-c3ccc4c(c3)OCO4)cc2)CN1C(=O)C1=C(c2ccccc2)CCC1	1667079
O=C(NC[3H])[C@@H]1C[C@@H](Oc2ccc(-c3ccc(-c4ccccc4)cc3)cc2)CN1C(=O)C1=C(c2ccccc2)CCC1	1667080
CC(C)(C)n1cc(-c2ccc(O[C@@H]3C[C@@H](C(=O)NC[3H])N(C(=O)C4=C(c5ccccc5)CCC4)C3)cc2)cn1	1667081
NS(=O)(=O)c1cccc(-c2ccc(O[C@@H]3C[C@@H](C(=O)NC[3H])N(C(=O)C4=C(c5ccccc5)CCC4)C3)cc2)c1	1667082
O=C(NC[3H])[C@@H]1C[C@@H](Oc2ccc(-c3cccc4c3OCCO4)cc2)CN1C(=O)C1=C(c2ccccc2)CCC1	1667083
COc1ccc(-c2ccc(O[C@@H]3C[C@@H](C(=O)NC[3H])N(C(=O)C4=C(c5ccccc5)CCC4)C3)cc2)cn1	1667084
COC(=O)CCc1cccc(-c2ccc(O[C@@H]3C[C@@H](C(=O)NC[3H])N(C(=O)C4=C(c5ccccc5)CCC4)C3)cc2)c1	1667085
O=C(NC[3H])[C@@H]1C[C@@H](Oc2ccc(-c3cnc4ccnn4c3)cc2)CN1C(=O)C1=C(c2ccccc2)CCC1	1667086
O=C(O)COc1cc(F)cc(-c2ccc(O[C@@H]3C[C@@H](C(=O)NC[3H])N(C(=O)C4=C(c5ccccc5)CCC4)C3)cc2)c1	1667087
O=C(NC[3H])[C@@H]1C[C@@H](Oc2ccc(-c3cc4ccccc4o3)cc2)CN1C(=O)C1=C(c2ccccc2)CCC1	1667088
O=C(NC[3H])[C@@H]1C[C@@H](Oc2ccc(C=CC3CCCCC3)cc2)CN1C(=O)C1=C(c2ccccc2)CCC1	1667089
O=C(NC[3H])[C@@H]1C[C@@H](Oc2ccc(C3=CCNCC3)cc2)CN1C(=O)C1=C(c2ccccc2)CCC1	1667090
CC1(C)Cc2cc(-c3ccc(O[C@@H]4C[C@@H](C(=O)NC[3H])N(C(=O)C5=C(c6ccccc6)CCC5)C4)cc3)ccc2O1	1667091
COc1ncccc1-c1ccc(O[C@@H]2C[C@@H](C(=O)NC[3H])N(C(=O)C3=C(c4ccccc4)CCC3)C2)cc1	1667092
COc1ccc(F)c(-c2ccc(O[C@@H]3C[C@@H](C(=O)NC[3H])N(C(=O)C4=C(c5ccccc5)CCC4)C3)cc2)c1	1667093
CS(=O)(=O)c1ccc(-c2ccc(O[C@@H]3C[C@@H](C(=O)NC[3H])N(C(=O)C4=C(c5ccccc5)CCC4)C3)cc2)cc1	1667094
O=C(NC[3H])[C@@H]1C[C@@H](Oc2ccc(-c3cncnc3)cc2)CN1C(=O)C1=C(c2ccccc2)CCC1	1667095
O=C(NC[3H])[C@@H]1C[C@@H](Oc2ccc(I)cc2)CN1C(=O)c1nsc2ccccc12	1667096
COc1cc(OC)cc(-c2ccc(O[C@@H]3C[C@@H](C(=O)NC[3H])N(C(=O)c4nsc5ccccc45)C3)cc2)c1	1667097
O=C(NC[3H])[C@@H]1C[C@@H](Oc2ccc(-c3cc(Cl)cc(Cl)c3)cc2)CN1C(=O)c1nsc2ccccc12	1667098
O=C(NC[3H])[C@@H]1C[C@@H](Oc2ccc(-c3ccc4ccccc4c3)cc2)CN1C(=O)c1nsc2ccccc12	1667099
O=C(NC[3H])[C@@H]1C[C@@H](Oc2ccc(-c3cc(F)c(F)c(F)c3)cc2)CN1C(=O)c1nsc2ccccc12	1667100
Cc1ccc(-c2ccc(O[C@@H]3C[C@@H](C(=O)NC[3H])N(C(=O)c4nsc5ccccc45)C3)cc2)c(F)c1	1667101
O=C(NC[3H])[C@@H]1C[C@@H](Oc2ccc(-c3ccc4c(c3)OC(F)(F)O4)cc2)CN1C(=O)c1nsc2ccccc12	1667102
COc1ccc(-c2ccc(O[C@@H]3C[C@@H](C(=O)NC[3H])N(C(=O)c4nsc5ccccc45)C3)cc2)cc1C#N	1667103
O=C(NC[3H])[C@@H]1C[C@@H](Oc2ccc(-c3cc(F)cc(Cl)c3)cc2)CN1C(=O)c1nsc2ccccc12	1667104
O=C(NC[3H])[C@@H]1C[C@@H](Oc2ccc(-c3ccc(C(F)(F)F)c(F)c3)cc2)CN1C(=O)c1nsc2ccccc12	1667105
CS(=O)(=O)c1ccc(-c2ccc(O[C@@H]3C[C@@H](C(=O)NC[3H])N(C(=O)c4nsc5ccccc45)C3)cc2)cc1	1667106
O=C(O)c1cc(Cl)cc(-c2ccc(O[C@@H]3C[C@@H](C(=O)NC[3H])N(C(=O)c4nsc5ccccc45)C3)cc2)c1	1667107
Cc1ccc2cc(-c3ccc(O[C@@H]4C[C@@H](C(=O)NC[3H])N(C(=O)c5nsc6ccccc56)C4)cc3)ccc2n1	1667108
CCOC(=O)c1cccc(-c2ccc(O[C@@H]3C[C@@H](C(=O)NC[3H])N(C(=O)c4nsc5ccccc45)C3)cc2)c1	1667109
O=C(O)c1cccc(-c2ccc(O[C@@H]3C[C@@H](C(=O)NC[3H])N(C(=O)c4nsc5ccccc45)C3)cc2)c1F	1667110
COC(=O)c1cc(-c2ccc(O[C@@H]3C[C@@H](C(=O)NC[3H])N(C(=O)c4nsc5ccccc45)C3)cc2)ccc1O	1667111
CCN(CC)c1ncc(-c2ccc(O[C@@H]3C[C@@H](C(=O)NC[3H])N(C(=O)c4nsc5ccccc45)C3)cc2)cn1	1667112
CNC(=O)c1ccc(-c2ccc(O[C@@H]3C[C@@H](C(=O)NC[3H])N(C(=O)c4nsc5ccccc45)C3)cc2)cc1	1667113
O=C(NC1CC1)c1cccc(-c2ccc(O[C@@H]3C[C@@H](C(=O)NC[3H])N(C(=O)c4nsc5ccccc45)C3)cc2)c1	1667114
O=C1CC(c2ccc(-c3ccc(O[C@@H]4C[C@@H](C(=O)NC[3H])N(C(=O)c5nsc6ccccc56)C4)cc3)cc2)C1	1667115
COC(=O)c1cc(-c2ccc(O[C@@H]3C[C@@H](C(=O)NC[3H])N(C(=O)c4nsc5ccccc45)C3)cc2)ccc1C	1667116
COC(=O)c1cc(Cl)cc(-c2ccc(O[C@@H]3C[C@@H](C(=O)NC[3H])N(C(=O)c4nsc5ccccc45)C3)cc2)c1	1667117
COc1ncc(-c2ccc(O[C@@H]3C[C@@H](C(=O)NC[3H])N(C(=O)c4nsc5ccccc45)C3)cc2)cc1C	1667118
COC(=O)c1ccc(-c2ccc(O[C@@H]3C[C@@H](C(=O)NC[3H])N(C(=O)c4nsc5ccccc45)C3)cc2)cc1F	1667119
O=C(NC[3H])[C@@H]1C[C@@H](Oc2ccc(-c3cccc4ccccc34)cc2)CN1C(=O)c1nsc2ccccc12	1667120
COc1cc(-c2ccc(O[C@@H]3C[C@@H](C(=O)NC[3H])N(C(=O)c4nsc5ccccc45)C3)cc2)ccc1Cl	1667121
O=C(NC[3H])[C@@H]1C[C@@H](Oc2ccc(I)cc2)CN1C(=O)c1nsc2ccccc12	1667122
CCCOc1ccc(-c2ccc(O[C@@H]3C[C@@H](C(=O)NC[3H])N(C(=O)c4nsc5ccccc45)C3)cc2)cc1Cl	1667123
COc1ccc2cc(-c3ccc(O[C@@H]4C[C@@H](C(=O)NC[3H])N(C(=O)c5nsc6ccccc56)C4)cc3)ccc2c1	1667124
COc1cccc(-c2ccc(O[C@@H]3C[C@@H](C(=O)NC[3H])N(C(=O)c4nsc5ccccc45)C3)cc2)c1OC	1667125
CCN(CC)Cc1ccc(-c2ccc(O[C@@H]3C[C@@H](C(=O)NC[3H])N(C(=O)c4nsc5ccccc45)C3)cc2)cc1	1667126
CCn1ccc(-c2ccc(O[C@@H]3C[C@@H](C(=O)NC[3H])N(C(=O)c4nsc5ccccc45)C3)cc2)n1	1667127
O=C(NC[3H])[C@@H]1C[C@@H](Oc2ccc(-c3cccc4c3OCC4)cc2)CN1C(=O)c1nsc2ccccc12	1667128
Nc1cc(-c2ccc(O[C@@H]3C[C@@H](C(=O)NC[3H])N(C(=O)c4nsc5ccccc45)C3)cc2)ccc1F	1667129
CCOc1cc(F)ccc1-c1ccc(O[C@@H]2C[C@@H](C(=O)NC[3H])N(C(=O)c3nsc4ccccc34)C2)cc1	1667130
Cn1c(=O)[nH]c2ccc(-c3ccc(O[C@@H]4C[C@@H](C(=O)NC[3H])N(C(=O)c5nsc6ccccc56)C4)cc3)cc21	1667131
Cc1ccc(Cl)cc1-c1ccc(O[C@@H]2C[C@@H](C(=O)NC[3H])N(C(=O)c3nsc4ccccc34)C2)cc1	1667132
COc1ccc(-c2ccc(O[C@@H]3C[C@@H](C(=O)NC[3H])N(C(=O)c4nsc5ccccc45)C3)cc2)cc1C	1667133
CCOc1ccccc1-c1ccc(O[C@@H]2C[C@@H](C(=O)NC[3H])N(C(=O)c3nsc4ccccc34)C2)cc1	1667134
CC(C)NC(=O)c1cccc(-c2ccc(O[C@@H]3C[C@@H](C(=O)NC[3H])N(C(=O)c4nsc5ccccc45)C3)cc2)c1	1667135
Cc1c(Cl)cccc1-c1ccc(O[C@@H]2C[C@@H](C(=O)NC[3H])N(C(=O)c3nsc4ccccc34)C2)cc1	1667136
O=C(O)c1ccc(-c2ccc(O[C@@H]3C[C@@H](C(=O)NC[3H])N(C(=O)Cc4csc(C5CC5)n4)C3)cc2)cc1Cl	1667137
CONC(=O)c1ccc(-c2ccc(O[C@@H]3C[C@@H](C(=O)NC[3H])N(C(=O)Cc4csc(C5CC5)n4)C3)cc2)cc1	1667138
CCOc1cccc(-c2ccc(O[C@@H]3C[C@@H](C(=O)NC[3H])N(C(=O)Cc4csc(C5CC5)n4)C3)cc2)c1	1667139
COc1cccc2cc(-c3ccc(O[C@@H]4C[C@@H](C(=O)NC[3H])N(C(=O)Cc5csc(C6CC6)n5)C4)cc3)oc12	1667140
COc1cc(F)cc(-c2ccc(O[C@@H]3C[C@@H](C(=O)NC[3H])N(C(=O)Cc4csc(C5CC5)n4)C3)cc2)c1	1667141
CC(C)Oc1ccc(-c2ccc(O[C@@H]3C[C@@H](C(=O)NC[3H])N(C(=O)Cc4csc(C5CC5)n4)C3)cc2)cc1F	1667142
O=C(NC[3H])[C@@H]1C[C@@H](Oc2ccc(-c3cccc4c3CCO4)cc2)CN1C(=O)Cc1csc(C2CC2)n1	1667143
CCNC(=O)c1cccc(-c2ccc(O[C@@H]3C[C@@H](C(=O)NC[3H])N(C(=O)Cc4csc(C5CC5)n4)C3)cc2)c1	1667144
COC(=O)c1cccc(-c2ccc(O[C@@H]3C[C@@H](C(=O)NC[3H])N(C(=O)Cc4csc(C5CC5)n4)C3)cc2)c1	1667145
Nc1cc(-c2ccc(O[C@@H]3C[C@@H](C(=O)NC[3H])N(C(=O)Cc4csc(C5CC5)n4)C3)cc2)ccc1Cl	1667146
COc1cc(C(=O)O)cc(-c2ccc(O[C@@H]3C[C@@H](C(=O)NC[3H])N(C(=O)Cc4csc(C5CC5)n4)C3)cc2)c1	1667147
O=C(O)c1ccc(-c2ccc(O[C@@H]3C[C@@H](C(=O)NC[3H])N(C(=O)Cc4csc(C5CC5)n4)C3)cc2)c(F)c1	1667148
Cc1cc(-c2ccc(O[C@@H]3C[C@@H](C(=O)NC[3H])N(C(=O)Cc4csc(C5CC5)n4)C3)cc2)ccc1Cl	1667149
O=C(NC[3H])[C@@H]1C[C@@H](Oc2ccc(-c3cccc4c3OCCCO4)cc2)CN1C(=O)Cc1csc(C2CC2)n1	1667150
CC(C)(C)c1ccc(-c2ccc(O[C@@H]3C[C@@H](C(=O)NC[3H])N(C(=O)Cc4csc(C5CC5)n4)C3)cc2)cc1	1667151
O=C1CC[C@@H](c2ccc(-c3ccc(O[C@@H]4C[C@@H](C(=O)NC[3H])N(C(=O)Cc5csc(C6CC6)n5)C4)cc3)cc2)N1	1667152
O=C1NCCCc2cc(-c3ccc(O[C@@H]4C[C@@H](C(=O)NC[3H])N(C(=O)Cc5csc(C6CC6)n5)C4)cc3)ccc21	1667153
CC(C)c1nn(C)cc1-c1ccc(O[C@@H]2C[C@@H](C(=O)NC[3H])N(C(=O)Cc3csc(C4CC4)n3)C2)cc1	1667154
CCc1ccc(-c2ccc(O[C@@H]3C[C@@H](C(=O)NC[3H])N(C(=O)Cc4csc(C5CC5)n4)C3)cc2)cc1	1667155
O=C(NC[3H])[C@@H]1C[C@@H](Oc2ccc(-c3cc(F)cc(F)c3)cc2)CN1C(=O)Cc1csc(C2CC2)n1	1667156
COC(=O)c1cc(O)cc(-c2ccc(O[C@@H]3C[C@@H](C(=O)NC[3H])N(C(=O)Cc4csc(C5CC5)n4)C3)cc2)c1	1667157
Cn1nnc2ccc(-c3ccc(O[C@@H]4C[C@@H](C(=O)NC[3H])N(C(=O)Cc5csc(C6CC6)n5)C4)cc3)cc21	1667158
CC(=O)c1cccc(-c2ccc(O[C@@H]3C[C@@H](C(=O)NC[3H])N(C(=O)Cc4csc(C5CC5)n4)C3)cc2)c1	1667159
O=C(O)CCc1ccc(-c2ccc(O[C@@H]3C[C@@H](C(=O)NC[3H])N(C(=O)Cc4csc(C5CC5)n4)C3)cc2)cc1	1667160
Nc1cccc(-c2ccc(O[C@@H]3C[C@@H](C(=O)NC[3H])N(C(=O)Cc4csc(C5CC5)n4)C3)cc2)c1	1667161
O=C(NC[3H])[C@@H]1C[C@@H](Oc2ccc(-c3ccc(Cl)c(Cl)c3)cc2)CN1C(=O)Cc1csc(C2CC2)n1	1667162
CCCCc1ccc(-c2ccc(O[C@@H]3C[C@@H](C(=O)NC[3H])N(C(=O)Cc4csc(C5CC5)n4)C3)cc2)cc1	1667163
O=C(NC[3H])[C@@H]1C[C@@H](Oc2ccc(-c3ccc4c(c3)OCO4)cc2)CN1C(=O)Cc1csc(C2CC2)n1	1667164
O=C(NC[3H])[C@@H]1C[C@@H](Oc2ccc(-c3ccc(-c4ccccc4)cc3)cc2)CN1C(=O)Cc1csc(C2CC2)n1	1667165
CC(C)(C)n1cc(-c2ccc(O[C@@H]3C[C@@H](C(=O)NC[3H])N(C(=O)Cc4csc(C5CC5)n4)C3)cc2)cn1	1667166
NS(=O)(=O)c1cccc(-c2ccc(O[C@@H]3C[C@@H](C(=O)NC[3H])N(C(=O)Cc4csc(C5CC5)n4)C3)cc2)c1	1667167
COc1cc(C(=O)O)cc(-c2ccc(O[C@@H]3C[C@@H](C(=O)NC[3H])N(C(=O)/C=C4\CN5CCC4CC5)C3)cc2)c1	1667168
O=C(O)c1ccc(-c2ccc(O[C@@H]3C[C@@H](C(=O)NC[3H])N(C(=O)/C=C4\CN5CCC4CC5)C3)cc2)c(F)c1	1667169
Cc1cc(-c2ccc(O[C@@H]3C[C@@H](C(=O)NC[3H])N(C(=O)/C=C4\CN5CCC4CC5)C3)cc2)ccc1Cl	1667170
O=C(NC[3H])[C@@H]1C[C@@H](Oc2ccc(-c3cccc4c3OCCCO4)cc2)CN1C(=O)/C=C1\CN2CCC1CC2	1667171
CC(C)(C)c1ccc(-c2ccc(O[C@@H]3C[C@@H](C(=O)NC[3H])N(C(=O)/C=C4\CN5CCC4CC5)C3)cc2)cc1	1667172
O=C1CC[C@@H](c2ccc(-c3ccc(O[C@@H]4C[C@@H](C(=O)NC[3H])N(C(=O)/C=C5\CN6CCC5CC6)C4)cc3)cc2)N1	1667173
O=C1NCCCc2cc(-c3ccc(O[C@@H]4C[C@@H](C(=O)NC[3H])N(C(=O)/C=C5\CN6CCC5CC6)C4)cc3)ccc21	1667174
CC(C)c1nn(C)cc1-c1ccc(O[C@@H]2C[C@@H](C(=O)NC[3H])N(C(=O)/C=C3\CN4CCC3CC4)C2)cc1	1667175
CC(C)(O)c1ccc(-c2ccc(O[C@@H]3C[C@@H](C(=O)NC[3H])N(C(=O)/C=C4\CN5CCC4CC5)C3)cc2)c(F)c1	1667176
O=C(NC[3H])[C@@H]1C[C@@H](Oc2ccc(-c3cc(F)cc(F)c3)cc2)CN1C(=O)/C=C1\CN2CCC1CC2	1667177
COC(=O)c1cc(O)cc(-c2ccc(O[C@@H]3C[C@@H](C(=O)NC[3H])N(C(=O)/C=C4\CN5CCC4CC5)C3)cc2)c1	1667178
Cn1nnc2ccc(-c3ccc(O[C@@H]4C[C@@H](C(=O)NC[3H])N(C(=O)/C=C5\CN6CCC5CC6)C4)cc3)cc21	1667179
CC(=O)c1cccc(-c2ccc(O[C@@H]3C[C@@H](C(=O)NC[3H])N(C(=O)/C=C4\CN5CCC4CC5)C3)cc2)c1	1667180
O=C(O)CCc1ccc(-c2ccc(O[C@@H]3C[C@@H](C(=O)NC[3H])N(C(=O)/C=C4\CN5CCC4CC5)C3)cc2)cc1	1667181
Nc1cccc(-c2ccc(O[C@@H]3C[C@@H](C(=O)NC[3H])N(C(=O)/C=C4\CN5CCC4CC5)C3)cc2)c1	1667182
O=C(NC[3H])[C@@H]1C[C@@H](Oc2ccc(-c3ccc(Cl)c(Cl)c3)cc2)CN1C(=O)/C=C1\CN2CCC1CC2	1667183
CCCCc1ccc(-c2ccc(O[C@@H]3C[C@@H](C(=O)NC[3H])N(C(=O)/C=C4\CN5CCC4CC5)C3)cc2)cc1	1667184
O=C(NC[3H])[C@@H]1C[C@@H](Oc2ccc(-c3ccc4c(c3)OCO4)cc2)CN1C(=O)/C=C1\CN2CCC1CC2	1667185
O=C(NC[3H])[C@@H]1C[C@@H](Oc2ccc(-c3ccc(-c4ccccc4)cc3)cc2)CN1C(=O)/C=C1\CN2CCC1CC2	1667186
CC(C)(C)n1cc(-c2ccc(O[C@@H]3C[C@@H](C(=O)NC[3H])N(C(=O)/C=C4\CN5CCC4CC5)C3)cc2)cn1	1667187
NS(=O)(=O)c1cccc(-c2ccc(O[C@@H]3C[C@@H](C(=O)NC[3H])N(C(=O)/C=C4\CN5CCC4CC5)C3)cc2)c1	1667188
O=C(NC[3H])[C@@H]1C[C@@H](Oc2ccc(-c3cccc4c3OCCO4)cc2)CN1C(=O)/C=C1\CN2CCC1CC2	1667189
COc1ccc(-c2ccc(O[C@@H]3C[C@@H](C(=O)NC[3H])N(C(=O)/C=C4\CN5CCC4CC5)C3)cc2)cn1	1667190
COC(=O)CCc1cccc(-c2ccc(O[C@@H]3C[C@@H](C(=O)NC[3H])N(C(=O)/C=C4\CN5CCC4CC5)C3)cc2)c1	1667191
O=C(NC[3H])[C@@H]1C[C@@H](Oc2ccc(-c3cnc4ccnn4c3)cc2)CN1C(=O)/C=C1\CN2CCC1CC2	1667192
O=C(O)COc1cc(F)cc(-c2ccc(O[C@@H]3C[C@@H](C(=O)NC[3H])N(C(=O)/C=C4\CN5CCC4CC5)C3)cc2)c1	1667193
O=C(NC[3H])[C@@H]1C[C@@H](Oc2ccc(-c3cc4ccccc4o3)cc2)CN1C(=O)/C=C1\CN2CCC1CC2	1667194
O=C(NC[3H])[C@@H]1C[C@@H](Oc2ccc(C=CC3CCCCC3)cc2)CN1C(=O)/C=C1\CN2CCC1CC2	1667195
O=C(NC[3H])[C@@H]1C[C@@H](Oc2ccc(C3=CCNCC3)cc2)CN1C(=O)/C=C1\CN2CCC1CC2	1667196
CC1(C)Cc2cc(-c3ccc(O[C@@H]4C[C@@H](C(=O)NC[3H])N(C(=O)/C=C5\CN6CCC5CC6)C4)cc3)ccc2O1	1667197
COc1ncccc1-c1ccc(O[C@@H]2C[C@@H](C(=O)NC[3H])N(C(=O)/C=C3\CN4CCC3CC4)C2)cc1	1667198
O=C(NC1CC1)c1cccc(-c2ccc(O[C@@H]3C[C@@H](C(=O)NC[3H])N(C(=O)c4cc(-n5cccn5)ccn4)C3)cc2)c1	1667199
COC(=O)c1cc(-c2ccc(O[C@@H]3C[C@@H](C(=O)NC[3H])N(C(=O)c4cc(-n5cccn5)ccn4)C3)cc2)ccc1C	1667200
O=C(NC[3H])[C@@H]1C[C@@H](Oc2ccc(-c3cc(F)cc(C(F)(F)F)c3)cc2)CN1C(=O)c1cc(-n2cccn2)ccn1	1667201
COC(=O)c1cc(Cl)cc(-c2ccc(O[C@@H]3C[C@@H](C(=O)NC[3H])N(C(=O)c4cc(-n5cccn5)ccn4)C3)cc2)c1	1667202
COc1ncc(-c2ccc(O[C@@H]3C[C@@H](C(=O)NC[3H])N(C(=O)c4cc(-n5cccn5)ccn4)C3)cc2)cc1C	1667203
COC(=O)c1ccc(-c2ccc(O[C@@H]3C[C@@H](C(=O)NC[3H])N(C(=O)c4cc(-n5cccn5)ccn4)C3)cc2)cc1F	1667204
COc1cc(-c2ccc(O[C@@H]3C[C@@H](C(=O)NC[3H])N(C(=O)c4cc(-n5cccn5)ccn4)C3)cc2)ccc1Cl	1667205
COC(=O)Cc1ccc(-c2ccc(O[C@@H]3C[C@@H](C(=O)NC[3H])N(C(=O)c4cc(-n5cccn5)ccn4)C3)cc2)cc1	1667206
O=C(NC[3H])[C@@H]1C[C@@H](Oc2ccc(I)cc2)CN1C(=O)c1cc(-n2cccn2)ccn1	1667207
CCCOc1ccc(-c2ccc(O[C@@H]3C[C@@H](C(=O)NC[3H])N(C(=O)c4cc(-n5cccn5)ccn4)C3)cc2)cc1Cl	1667208
COc1ccc2cc(-c3ccc(O[C@@H]4C[C@@H](C(=O)NC[3H])N(C(=O)c5cc(-n6cccn6)ccn5)C4)cc3)ccc2c1	1667209
COc1cccc(-c2ccc(O[C@@H]3C[C@@H](C(=O)NC[3H])N(C(=O)c4cc(-n5cccn5)ccn4)C3)cc2)c1OC	1667210
CCN(CC)Cc1ccc(-c2ccc(O[C@@H]3C[C@@H](C(=O)NC[3H])N(C(=O)c4cc(-n5cccn5)ccn4)C3)cc2)cc1	1667211
CCn1ccc(-c2ccc(O[C@@H]3C[C@@H](C(=O)NC[3H])N(C(=O)c4cc(-n5cccn5)ccn4)C3)cc2)n1	1667212
O=C(NC[3H])[C@@H]1C[C@@H](Oc2ccc(-c3cccc4c3OCC4)cc2)CN1C(=O)c1cc(-n2cccn2)ccn1	1667213
Nc1cc(-c2ccc(O[C@@H]3C[C@@H](C(=O)NC[3H])N(C(=O)c4cc(-n5cccn5)ccn4)C3)cc2)ccc1F	1667214
CCOc1cc(F)ccc1-c1ccc(O[C@@H]2C[C@@H](C(=O)NC[3H])N(C(=O)c3cc(-n4cccn4)ccn3)C2)cc1	1667215
Cn1c(=O)[nH]c2ccc(-c3ccc(O[C@@H]4C[C@@H](C(=O)NC[3H])N(C(=O)c5cc(-n6cccn6)ccn5)C4)cc3)cc21	1667216
Cc1ccc(Cl)cc1-c1ccc(O[C@@H]2C[C@@H](C(=O)NC[3H])N(C(=O)c3cc(-n4cccn4)ccn3)C2)cc1	1667217
COc1ccc(-c2ccc(O[C@@H]3C[C@@H](C(=O)NC[3H])N(C(=O)c4cc(-n5cccn5)ccn4)C3)cc2)cc1C	1667218
CCOc1ccccc1-c1ccc(O[C@@H]2C[C@@H](C(=O)NC[3H])N(C(=O)c3cc(-n4cccn4)ccn3)C2)cc1	1667219
CC(C)NC(=O)c1cccc(-c2ccc(O[C@@H]3C[C@@H](C(=O)NC[3H])N(C(=O)c4cc(-n5cccn5)ccn4)C3)cc2)c1	1667220
Cc1c(Cl)cccc1-c1ccc(O[C@@H]2C[C@@H](C(=O)NC[3H])N(C(=O)c3cc(-n4cccn4)ccn3)C2)cc1	1667221
Cc1ccc(F)cc1-c1ccc(O[C@@H]2C[C@@H](C(=O)NC[3H])N(C(=O)c3cc(-n4cccn4)ccn3)C2)cc1	1667222
CC(C)(C)[C@H]1CC=C(c2ccc(O[C@@H]3C[C@@H](C(=O)NC[3H])N(C(=O)c4cc(-n5cccn5)ccn4)C3)cc2)CC1	1667223
O=C(O)c1cc(-c2ccc(O[C@@H]3C[C@@H](C(=O)NC[3H])N(C(=O)c4cc(-n5cccn5)ccn4)C3)cc2)ccc1Cl	1667224
O=C(O)c1ccc(-c2ccc(O[C@@H]3C[C@@H](C(=O)NC[3H])N(C(=O)c4cc(-n5cccn5)ccn4)C3)cc2)cc1F	1667225
O=C(NC[3H])[C@@H]1C[C@@H](Oc2ccc(-c3cccc(CO)c3)cc2)CN1C(=O)c1cc(-n2cccn2)ccn1	1667226
COC(=O)c1ccc(-c2ccc(O[C@@H]3C[C@@H](C(=O)NC[3H])N(C(=O)c4cc(-n5cccn5)ccn4)C3)cc2)c(F)c1	1667227
O=C(NC[3H])[C@@H]1C[C@@H](Oc2ccc(-c3ccc(C4(CO)CC4)cc3)cc2)CN1C(=O)c1cc(-n2cccn2)ccn1	1667228
O=C(NC[3H])[C@@H]1C[C@@H](Oc2ccc(-c3cccc(Cl)c3F)cc2)CN1C(=O)c1cc(-n2cccn2)ccn1	1667229
COc1ncc(-c2ccc(O[C@@H]3C[C@@H](C(=O)NC[3H])N(C(=O)c4nn5c(c4C)OCCC5)C3)cc2)cc1Cl	1667230
COc1cc(C(=O)O)ccc1-c1ccc(O[C@@H]2C[C@@H](C(=O)NC[3H])N(C(=O)c3nn4c(c3C)OCCC4)C2)cc1	1667231
Cc1c(C(=O)N2C[C@H](Oc3ccc(-c4ccc(F)c(CN(C)C)c4)cc3)C[C@H]2C(=O)NC[3H])nn2c1OCCC2	1667232
Cc1ccc(-c2ccc(O[C@@H]3C[C@@H](C(=O)NC[3H])N(C(=O)c4nn5c(c4C)OCCC5)C3)cc2)c(Cl)c1	1667233
CC(=O)c1ccc(-c2ccc(O[C@@H]3C[C@@H](C(=O)NC[3H])N(C(=O)c4nn5c(c4C)OCCC5)C3)cc2)cc1	1667234
COC(=O)c1cc(F)cc(-c2ccc(O[C@@H]3C[C@@H](C(=O)NC[3H])N(C(=O)c4nn5c(c4C)OCCC5)C3)cc2)c1	1667235
Cc1c(C(=O)N2C[C@H](Oc3ccc(-c4ccc5c(c4)CCC5)cc3)C[C@H]2C(=O)NC[3H])nn2c1OCCC2	1667236
CNC(=O)Nc1ccc(-c2ccc(O[C@@H]3C[C@@H](C(=O)NC[3H])N(C(=O)c4nn5c(c4C)OCCC5)C3)cc2)cc1	1667237
COc1c(C)cc(-c2ccc(O[C@@H]3C[C@@H](C(=O)NC[3H])N(C(=O)c4nn5c(c4C)OCCC5)C3)cc2)cc1C	1667238
Cc1c(C(=O)N2C[C@H](Oc3ccc(-c4cccc(CCC(=O)O)c4)cc3)C[C@H]2C(=O)NC[3H])nn2c1OCCC2	1667239
COc1cc(-c2ccc(O[C@@H]3C[C@@H](C(=O)NC[3H])N(C(=O)c4nn5c(c4C)OCCC5)C3)cc2)ccc1C	1667240
Cc1c(C(=O)N2C[C@H](Oc3ccc(-c4cccc5ccoc45)cc3)C[C@H]2C(=O)NC[3H])nn2c1OCCC2	1667241
Cc1c(C(=O)N2C[C@H](Oc3ccc(-c4ccccc4CO)cc3)C[C@H]2C(=O)NC[3H])nn2c1OCCC2	1667242
Cc1cc(-c2ccc(O[C@@H]3C[C@@H](C(=O)NC[3H])N(C(=O)c4nn5c(c4C)OCCC5)C3)cc2)ccc1F	1667243
Cc1nc2ccc(-c3ccc(O[C@@H]4C[C@@H](C(=O)NC[3H])N(C(=O)c5nn6c(c5C)OCCC6)C4)cc3)cc2o1	1667244
Cc1c(C(=O)N2C[C@H](Oc3ccc(-c4ccc(Oc5ccccc5)cc4)cc3)C[C@H]2C(=O)NC[3H])nn2c1OCCC2	1667245
Cc1cc2cc(-c3ccc(O[C@@H]4C[C@@H](C(=O)NC[3H])N(C(=O)c5nn6c(c5C)OCCC6)C4)cc3)ccc2[nH]1	1667246
COc1ccc(C#N)cc1-c1ccc(O[C@@H]2C[C@@H](C(=O)NC[3H])N(C(=O)c3nn4c(c3C)OCCC4)C2)cc1	1667247
COc1ncc(Cl)cc1-c1ccc(O[C@@H]2C[C@@H](C(=O)NC[3H])N(C(=O)c3nn4c(c3C)OCCC4)C2)cc1	1667248
Cc1c(C(=O)N2C[C@H](Oc3ccc(-c4ccc5c(c4)CCCO5)cc3)C[C@H]2C(=O)NC[3H])nn2c1OCCC2	1667249
CCCNC(=O)c1cccc(-c2ccc(O[C@@H]3C[C@@H](C(=O)NC[3H])N(C(=O)c4nn5c(c4C)OCCC5)C3)cc2)c1	1667250
Cc1ccc(C(N)=O)cc1-c1ccc(O[C@@H]2C[C@@H](C(=O)NC[3H])N(C(=O)c3nn4c(c3C)OCCC4)C2)cc1	1667251
COc1ccc(-c2ccc(O[C@@H]3C[C@@H](C(=O)NC[3H])N(C(=O)c4nn5c(c4C)OCCC5)C3)cc2)cc1F	1667252
COc1ccc(-c2ccc(O[C@@H]3C[C@@H](C(=O)NC[3H])N(C(=O)c4nn5c(c4C)OCCC5)C3)cc2)cc1C(=O)O	1667253
COc1cc(CO)ccc1-c1ccc(O[C@@H]2C[C@@H](C(=O)NC[3H])N(C(=O)c3nn4c(c3C)OCCC4)C2)cc1	1667254
Cc1c(C(=O)N2C[C@H](Oc3ccc(-c4ccc5ccc(=O)[nH]c5c4)cc3)C[C@H]2C(=O)NC[3H])nn2c1OCCC2	1667255
Cc1c(C(=O)N2C[C@H](Oc3ccc(-c4ccc(CCN(C)C)cc4)cc3)C[C@H]2C(=O)NC[3H])nn2c1OCCC2	1667256
Cc1c(C(=O)N2C[C@H](Oc3ccc(-c4ccc(C(N)=O)cc4)cc3)C[C@H]2C(=O)NC[3H])nn2c1OCCC2	1667257
Cc1c(C(=O)N2C[C@H](Oc3ccc(-c4cccc(CN)c4)cc3)C[C@H]2C(=O)NC[3H])nn2c1OCCC2	1667258
Cc1c(C(=O)N2C[C@H](Oc3ccc(-c4ccnc(N(C)C)c4)cc3)C[C@H]2C(=O)NC[3H])nn2c1OCCC2	1667259
Cc1c(C(=O)N2C[C@H](Oc3ccc(-c4ccc(COC(C)(C)C)cc4)cc3)C[C@H]2C(=O)NC[3H])nn2c1OCCC2	1667260
Cc1ccc(-c2ccc(O[C@@H]3C[C@@H](C(=O)NC[3H])N(C(=O)c4nn5c(c4C)OCCC5)C3)cc2)cc1Cl	1667261
CCOc1cccc(-c2ccc(O[C@@H]3C[C@@H](C(=O)NC[3H])N(C(=O)C4(c5cc(C)no5)CC4)C3)cc2)c1	1667262
COc1cccc2cc(-c3ccc(O[C@@H]4C[C@@H](C(=O)NC[3H])N(C(=O)C5(c6cc(C)no6)CC5)C4)cc3)oc12	1667263
COc1cc(F)cc(-c2ccc(O[C@@H]3C[C@@H](C(=O)NC[3H])N(C(=O)C4(c5cc(C)no5)CC4)C3)cc2)c1	1667264
Cc1cc(C2(C(=O)N3C[C@H](Oc4ccc(-c5ccc(OC(C)C)c(F)c5)cc4)C[C@H]3C(=O)NC[3H])CC2)on1	1667265
Cc1cc(C2(C(=O)N3C[C@H](Oc4ccc(-c5cccc6c5CCO6)cc4)C[C@H]3C(=O)NC[3H])CC2)on1	1667266
CCNC(=O)c1cccc(-c2ccc(O[C@@H]3C[C@@H](C(=O)NC[3H])N(C(=O)C4(c5cc(C)no5)CC4)C3)cc2)c1	1667267
COC(=O)c1cccc(-c2ccc(O[C@@H]3C[C@@H](C(=O)NC[3H])N(C(=O)C4(c5cc(C)no5)CC4)C3)cc2)c1	1667268
Cc1cc(C2(C(=O)N3C[C@H](Oc4ccc(-c5ccc(Cl)c(N)c5)cc4)C[C@H]3C(=O)NC[3H])CC2)on1	1667269
COc1cc(C(=O)O)cc(-c2ccc(O[C@@H]3C[C@@H](C(=O)NC[3H])N(C(=O)C4(c5cc(C)no5)CC4)C3)cc2)c1	1667270
Cc1cc(C2(C(=O)N3C[C@H](Oc4ccc(-c5ccc(C(=O)O)cc5F)cc4)C[C@H]3C(=O)NC[3H])CC2)on1	1667271
Cc1cc(C2(C(=O)N3C[C@H](Oc4ccc(-c5ccc(Cl)c(C)c5)cc4)C[C@H]3C(=O)NC[3H])CC2)on1	1667272
Cc1cc(C2(C(=O)N3C[C@H](Oc4ccc(-c5cccc6c5OCCCO6)cc4)C[C@H]3C(=O)NC[3H])CC2)on1	1667273
Cc1cc(C2(C(=O)N3C[C@H](Oc4ccc(-c5ccc(C(C)(C)C)cc5)cc4)C[C@H]3C(=O)NC[3H])CC2)on1	1667274
Cc1cc(C2(C(=O)N3C[C@H](Oc4ccc(-c5ccc6c(c5)CCCNC6=O)cc4)C[C@H]3C(=O)NC[3H])CC2)on1	1667275
Cc1cc(C2(C(=O)N3C[C@H](Oc4ccc(-c5cn(C)nc5C(C)C)cc4)C[C@H]3C(=O)NC[3H])CC2)on1	1667276
Cc1cc(C2(C(=O)N3C[C@H](Oc4ccc(-c5ccc(C(C)(C)O)cc5F)cc4)C[C@H]3C(=O)NC[3H])CC2)on1	1667277
CCc1ccc(-c2ccc(O[C@@H]3C[C@@H](C(=O)NC[3H])N(C(=O)C4(c5cc(C)no5)CC4)C3)cc2)cc1	1667278
Cc1cc(C2(C(=O)N3C[C@H](Oc4ccc(-c5cc(F)cc(F)c5)cc4)C[C@H]3C(=O)NC[3H])CC2)on1	1667279
COC(=O)c1cc(O)cc(-c2ccc(O[C@@H]3C[C@@H](C(=O)NC[3H])N(C(=O)C4(c5cc(C)no5)CC4)C3)cc2)c1	1667280
Cc1cc(C2(C(=O)N3C[C@H](Oc4ccc(-c5cccc(Cn6cccn6)c5)cc4)C[C@H]3C(=O)NC[3H])CC2)on1	1667281
Cc1cc(C2(C(=O)N3C[C@H](Oc4ccc(-c5ccc6nnn(C)c6c5)cc4)C[C@H]3C(=O)NC[3H])CC2)on1	1667282
Cc1cc(C2(C(=O)N3C[C@H](Oc4ccc(-c5ccc(CCC(=O)O)cc5)cc4)C[C@H]3C(=O)NC[3H])CC2)on1	1667283
Cc1cc(C2(C(=O)N3C[C@H](Oc4ccc(-c5cccc(N)c5)cc4)C[C@H]3C(=O)NC[3H])CC2)on1	1667284
CCOc1ccc(-c2ccc(O[C@@H]3C[C@@H](C(=O)NC[3H])N(C(=O)C4(c5cc(C)no5)CC4)C3)cc2)cc1	1667285
Cc1cc(C2(C(=O)N3C[C@H](Oc4ccc(-c5ccc(Cl)c(Cl)c5)cc4)C[C@H]3C(=O)NC[3H])CC2)on1	1667286
CCCCc1ccc(-c2ccc(O[C@@H]3C[C@@H](C(=O)NC[3H])N(C(=O)C4(c5cc(C)no5)CC4)C3)cc2)cc1	1667287
Cc1cc(C2(C(=O)N3C[C@H](Oc4ccc(-c5ccc6c(c5)OCO6)cc4)C[C@H]3C(=O)NC[3H])CC2)on1	1667288
Cc1cc(C2(C(=O)N3C[C@H](Oc4ccc(-c5ccc(-c6ccccc6)cc5)cc4)C[C@H]3C(=O)NC[3H])CC2)on1	1667289
Cc1cc(C2(C(=O)N3C[C@H](Oc4ccc(-c5cnn(C(C)(C)C)c5)cc4)C[C@H]3C(=O)NC[3H])CC2)on1	1667290
Cc1cc(C2(C(=O)N3C[C@H](Oc4ccc(-c5cccc(S(N)(=O)=O)c5)cc4)C[C@H]3C(=O)NC[3H])CC2)on1	1667291
Cc1cc(C2(C(=O)N3C[C@H](Oc4ccc(-c5cccc6c5OCCO6)cc4)C[C@H]3C(=O)NC[3H])CC2)on1	1667292
COc1ccc(-c2ccc(O[C@@H]3C[C@@H](C(=O)NC[3H])N(C(=O)C4(c5cc(C)no5)CC4)C3)cc2)cn1	1667293
CCN(CC)c1ncc(-c2ccc(O[C@@H]3C[C@@H](C(=O)NC[3H])N(C(=O)C4CC5(C4)NC(=O)NC5=O)C3)cc2)cn1	1667294
CNC(=O)c1ccc(-c2ccc(O[C@@H]3C[C@@H](C(=O)NC[3H])N(C(=O)C4CC5(C4)NC(=O)NC5=O)C3)cc2)cc1	1667295
O=C1NC(=O)C2(CC(C(=O)N3C[C@H](Oc4ccc(-c5cccc(C(=O)NC6CC6)c5)cc4)C[C@H]3C(=O)NC[3H])C2)N1	1667296
O=C1CC(c2ccc(-c3ccc(O[C@@H]4C[C@@H](C(=O)NC[3H])N(C(=O)C5CC6(C5)NC(=O)NC6=O)C4)cc3)cc2)C1	1667297
COC(=O)c1cc(-c2ccc(O[C@@H]3C[C@@H](C(=O)NC[3H])N(C(=O)C4CC5(C4)NC(=O)NC5=O)C3)cc2)ccc1C	1667298
O=C1NC(=O)C2(CC(C(=O)N3C[C@H](Oc4ccc(-c5cc(F)cc(C(F)(F)F)c5)cc4)C[C@H]3C(=O)NC[3H])C2)N1	1667299
COC(=O)c1cc(Cl)cc(-c2ccc(O[C@@H]3C[C@@H](C(=O)NC[3H])N(C(=O)C4CC5(C4)NC(=O)NC5=O)C3)cc2)c1	1667300
COC(=O)c1ccc(-c2ccc(O[C@@H]3C[C@@H](C(=O)NC[3H])N(C(=O)C4CC5(C4)NC(=O)NC5=O)C3)cc2)cc1F	1667301
O=C1NC(=O)C2(CC(C(=O)N3C[C@H](Oc4ccc(-c5cccc6ccccc56)cc4)C[C@H]3C(=O)NC[3H])C2)N1	1667302
COc1cc(-c2ccc(O[C@@H]3C[C@@H](C(=O)NC[3H])N(C(=O)C4CC5(C4)NC(=O)NC5=O)C3)cc2)ccc1Cl	1667303
COC(=O)Cc1ccc(-c2ccc(O[C@@H]3C[C@@H](C(=O)NC[3H])N(C(=O)C4CC5(C4)NC(=O)NC5=O)C3)cc2)cc1	1667304
O=C1NC(=O)C2(CC(C(=O)N3C[C@H](Oc4ccc(I)cc4)C[C@H]3C(=O)NC[3H])C2)N1	1667305
CCCOc1ccc(-c2ccc(O[C@@H]3C[C@@H](C(=O)NC[3H])N(C(=O)C4CC5(C4)NC(=O)NC5=O)C3)cc2)cc1Cl	1667306
COc1ccc2cc(-c3ccc(O[C@@H]4C[C@@H](C(=O)NC[3H])N(C(=O)C5CC6(C5)NC(=O)NC6=O)C4)cc3)ccc2c1	1667307
COc1cccc(-c2ccc(O[C@@H]3C[C@@H](C(=O)NC[3H])N(C(=O)C4CC5(C4)NC(=O)NC5=O)C3)cc2)c1OC	1667308
CCN(CC)Cc1ccc(-c2ccc(O[C@@H]3C[C@@H](C(=O)NC[3H])N(C(=O)C4CC5(C4)NC(=O)NC5=O)C3)cc2)cc1	1667309
CCn1ccc(-c2ccc(O[C@@H]3C[C@@H](C(=O)NC[3H])N(C(=O)C4CC5(C4)NC(=O)NC5=O)C3)cc2)n1	1667310
O=C1NC(=O)C2(CC(C(=O)N3C[C@H](Oc4ccc(-c5cccc6c5OCC6)cc4)C[C@H]3C(=O)NC[3H])C2)N1	1667311
Nc1cc(-c2ccc(O[C@@H]3C[C@@H](C(=O)NC[3H])N(C(=O)C4CC5(C4)NC(=O)NC5=O)C3)cc2)ccc1F	1667312
CCOc1cc(F)ccc1-c1ccc(O[C@@H]2C[C@@H](C(=O)NC[3H])N(C(=O)C3CC4(C3)NC(=O)NC4=O)C2)cc1	1667313
Cn1c(=O)[nH]c2ccc(-c3ccc(O[C@@H]4C[C@@H](C(=O)NC[3H])N(C(=O)C5CC6(C5)NC(=O)NC6=O)C4)cc3)cc21	1667314
Cc1ccc(Cl)cc1-c1ccc(O[C@@H]2C[C@@H](C(=O)NC[3H])N(C(=O)C3CC4(C3)NC(=O)NC4=O)C2)cc1	1667315
COc1ccc(-c2ccc(O[C@@H]3C[C@@H](C(=O)NC[3H])N(C(=O)C4CC5(C4)NC(=O)NC5=O)C3)cc2)cc1C	1667316
CCOc1ccccc1-c1ccc(O[C@@H]2C[C@@H](C(=O)NC[3H])N(C(=O)C3CC4(C3)NC(=O)NC4=O)C2)cc1	1667317
CC(C)NC(=O)c1cccc(-c2ccc(O[C@@H]3C[C@@H](C(=O)NC[3H])N(C(=O)C4CC5(C4)NC(=O)NC5=O)C3)cc2)c1	1667318
Cc1c(Cl)cccc1-c1ccc(O[C@@H]2C[C@@H](C(=O)NC[3H])N(C(=O)C3CC4(C3)NC(=O)NC4=O)C2)cc1	1667319
Cc1ccc(F)cc1-c1ccc(O[C@@H]2C[C@@H](C(=O)NC[3H])N(C(=O)C3CC4(C3)NC(=O)NC4=O)C2)cc1	1667320
CC(C)(C)[C@H]1CC=C(c2ccc(O[C@@H]3C[C@@H](C(=O)NC[3H])N(C(=O)C4CC5(C4)NC(=O)NC5=O)C3)cc2)CC1	1667321
O=C1NC(=O)C2(CC(C(=O)N3C[C@H](Oc4ccc(-c5ccc(Cl)c(C(=O)O)c5)cc4)C[C@H]3C(=O)NC[3H])C2)N1	1667322
O=C1NC(=O)C2(CC(C(=O)N3C[C@H](Oc4ccc(-c5ccc(C(=O)O)c(F)c5)cc4)C[C@H]3C(=O)NC[3H])C2)N1	1667323
O=C1NC(=O)C2(CC(C(=O)N3C[C@H](Oc4ccc(-c5cccc(CO)c5)cc4)C[C@H]3C(=O)NC[3H])C2)N1	1667324
O=C(NC[3H])[C@@H]1C[C@@H](Oc2ccc(-c3cncnc3)cc2)CN1S(=O)(=O)c1ccc2c(c1)CN(C(=O)C(F)(F)F)CC2	1667325
O=Cc1ccc(S(=O)(=O)N2C[C@H](Oc3ccc(I)cc3)C[C@H]2C(=O)NC[3H])cc1	1667326
COc1cc(OC)cc(-c2ccc(O[C@@H]3C[C@@H](C(=O)NC[3H])N(S(=O)(=O)c4ccc(C=O)cc4)C3)cc2)c1	1667327
Cc1cccc(-c2ccc(O[C@@H]3C[C@@H](C(=O)NC[3H])N(S(=O)(=O)c4ccc(C=O)cc4)C3)cc2)c1C	1667328
O=Cc1ccc(S(=O)(=O)N2C[C@H](Oc3ccc(-c4cc(Cl)cc(Cl)c4)cc3)C[C@H]2C(=O)NC[3H])cc1	1667329
O=Cc1ccc(S(=O)(=O)N2C[C@H](Oc3ccc(-c4ccc5ccccc5c4)cc3)C[C@H]2C(=O)NC[3H])cc1	1667330
O=Cc1ccc(S(=O)(=O)N2C[C@H](Oc3ccc(-c4cc(F)c(F)c(F)c4)cc3)C[C@H]2C(=O)NC[3H])cc1	1667331
Cc1ccc(-c2ccc(O[C@@H]3C[C@@H](C(=O)NC[3H])N(S(=O)(=O)c4ccc(C=O)cc4)C3)cc2)c(F)c1	1667332
O=Cc1ccc(S(=O)(=O)N2C[C@H](Oc3ccc(-c4ccc5cc[nH]c5c4)cc3)C[C@H]2C(=O)NC[3H])cc1	1667333
O=Cc1ccc(S(=O)(=O)N2C[C@H](Oc3ccc(-c4ccc5c(c4)OC(F)(F)O5)cc3)C[C@H]2C(=O)NC[3H])cc1	1667334
COc1ccc(-c2ccc(O[C@@H]3C[C@@H](C(=O)NC[3H])N(S(=O)(=O)c4ccc(C=O)cc4)C3)cc2)cc1C#N	1667335
O=Cc1ccc(S(=O)(=O)N2C[C@H](Oc3ccc(-c4cc(F)cc(Cl)c4)cc3)C[C@H]2C(=O)NC[3H])cc1	1667336
O=Cc1ccc(S(=O)(=O)N2C[C@H](Oc3ccc(-c4ccc(C(F)(F)F)c(F)c4)cc3)C[C@H]2C(=O)NC[3H])cc1	1667337
Cc1cc(F)ccc1-c1ccc(O[C@@H]2C[C@@H](C(=O)NC[3H])N(S(=O)(=O)c3ccc(C=O)cc3)C2)cc1	1667338
O=Cc1ccc(S(=O)(=O)N2C[C@H](Oc3ccc(-c4ccc(C(=O)O)cc4Cl)cc3)C[C@H]2C(=O)NC[3H])cc1	1667339
CC(C)Cc1ccc(-c2ccc(O[C@@H]3C[C@@H](C(=O)NC[3H])N(S(=O)(=O)c4ccc(C=O)cc4)C3)cc2)cc1	1667340
CC(C)c1cccc(-c2ccc(O[C@@H]3C[C@@H](C(=O)NC[3H])N(S(=O)(=O)c4ccc(C=O)cc4)C3)cc2)c1	1667341
O=Cc1ccc(S(=O)(=O)N2C[C@H](Oc3ccc(-c4cccc(CCO)c4)cc3)C[C@H]2C(=O)NC[3H])cc1	1667342
Cc1cc(-c2ccc(O[C@@H]3C[C@@H](C(=O)NC[3H])N(S(=O)(=O)c4ccc(C=O)cc4)C3)cc2)c(C)cc1F	1667343
CCCc1ccc(-c2ccc(O[C@@H]3C[C@@H](C(=O)NC[3H])N(S(=O)(=O)c4ccc(C=O)cc4)C3)cc2)cc1	1667344
N#Cc1ccc(-c2ccc(O[C@@H]3C[C@@H](C(=O)NC[3H])N(S(=O)(=O)c4ccc(C=O)cc4)C3)cc2)cc1F	1667345
COc1ccc(C(C)C)cc1-c1ccc(O[C@@H]2C[C@@H](C(=O)NC[3H])N(S(=O)(=O)c3ccc(C=O)cc3)C2)cc1	1667346
O=Cc1ccc(S(=O)(=O)N2C[C@H](Oc3ccc(-c4cccc(OC(F)(F)F)c4)cc3)C[C@H]2C(=O)NC[3H])cc1	1667347
COc1ccc(Cl)cc1-c1ccc(O[C@@H]2C[C@@H](C(=O)NC[3H])N(S(=O)(=O)c3ccc(C=O)cc3)C2)cc1	1667348
CC(C)Oc1ccc(F)cc1-c1ccc(O[C@@H]2C[C@@H](C(=O)NC[3H])N(S(=O)(=O)c3ccc(C=O)cc3)C2)cc1	1667349
O=Cc1ccc(S(=O)(=O)N2C[C@H](Oc3ccc(-c4ccc(OC(F)(F)F)cc4)cc3)C[C@H]2C(=O)NC[3H])cc1	1667350
COc1ncc(-c2ccc(O[C@@H]3C[C@@H](C(=O)NC[3H])N(S(=O)(=O)c4ccc(C=O)cc4)C3)cc2)cc1Cl	1667351
COc1cc(C(=O)O)ccc1-c1ccc(O[C@@H]2C[C@@H](C(=O)NC[3H])N(S(=O)(=O)c3ccc(C=O)cc3)C2)cc1	1667352
CN(C)Cc1cc(-c2ccc(O[C@@H]3C[C@@H](C(=O)NC[3H])N(S(=O)(=O)c4ccc(C=O)cc4)C3)cc2)ccc1F	1667353
CC(=O)c1ccc(-c2ccc(O[C@@H]3C[C@@H](C(=O)NC[3H])N(S(=O)(=O)c4ccc(C=O)cc4)C3)cc2)cc1	1667354
COC(=O)c1cc(F)cc(-c2ccc(O[C@@H]3C[C@@H](C(=O)NC[3H])N(S(=O)(=O)c4ccc(C=O)cc4)C3)cc2)c1	1667355
CCn1ncc(S(=O)(=O)N2C[C@H](Oc3ccc(-c4ccc(S(N)(=O)=O)cc4)cc3)C[C@H]2C(=O)NC[3H])c1C	1667356
CCn1ncc(S(=O)(=O)N2C[C@H](Oc3ccc(-c4cc(F)c(F)cc4OC)cc3)C[C@H]2C(=O)NC[3H])c1C	1667357
CCn1ncc(S(=O)(=O)N2C[C@H](Oc3ccc(-c4cccc(O)c4F)cc3)C[C@H]2C(=O)NC[3H])c1C	1667358
CCn1ncc(S(=O)(=O)N2C[C@H](Oc3ccc(-c4cnc5occc5c4)cc3)C[C@H]2C(=O)NC[3H])c1C	1667359
CCn1ncc(S(=O)(=O)N2C[C@H](Oc3ccc(-c4ccc(F)c(Cl)c4)cc3)C[C@H]2C(=O)NC[3H])c1C	1667360
CCn1ncc(S(=O)(=O)N2C[C@H](Oc3ccc(-c4ccc5c(c4)CCOC5)cc3)C[C@H]2C(=O)NC[3H])c1C	1667361
CCn1ncc(S(=O)(=O)N2C[C@H](Oc3ccc(-c4cccc(C(C)(C)C)c4)cc3)C[C@H]2C(=O)NC[3H])c1C	1667362
CCn1ncc(S(=O)(=O)N2C[C@H](Oc3ccc(-c4cccc(C)c4)cc3)C[C@H]2C(=O)NC[3H])c1C	1667363
CCn1ncc(S(=O)(=O)N2C[C@H](Oc3ccc(-c4cccc(-c5ccccc5)c4)cc3)C[C@H]2C(=O)NC[3H])c1C	1667364
CCn1ncc(S(=O)(=O)N2C[C@H](Oc3ccc(-c4ccc(F)c(C(F)(F)F)c4)cc3)C[C@H]2C(=O)NC[3H])c1C	1667365
CCn1ncc(S(=O)(=O)N2C[C@H](Oc3ccc(-c4cnc(N)nc4)cc3)C[C@H]2C(=O)NC[3H])c1C	1667366
CCn1ncc(S(=O)(=O)N2C[C@H](Oc3ccc(-c4cccc(CC(=O)O)c4)cc3)C[C@H]2C(=O)NC[3H])c1C	1667367
CCOC(=O)c1ccc(-c2ccc(O[C@@H]3C[C@@H](C(=O)NC[3H])N(S(=O)(=O)c4cnn(CC)c4C)C3)cc2)cc1F	1667368
CCn1ncc(S(=O)(=O)N2C[C@H](Oc3ccc(-c4ccc5ccc(O)cc5c4)cc3)C[C@H]2C(=O)NC[3H])c1C	1667369
CCn1ncc(S(=O)(=O)N2C[C@H](Oc3ccc(-c4cnc(OC)nc4)cc3)C[C@H]2C(=O)NC[3H])c1C	1667370
CCn1ncc(S(=O)(=O)N2C[C@H](Oc3ccc(-c4ccc(OC)c(OC(C)C)c4)cc3)C[C@H]2C(=O)NC[3H])c1C	1667371
CCn1ncc(S(=O)(=O)N2C[C@H](Oc3ccc(-c4ccnn4C)cc3)C[C@H]2C(=O)NC[3H])c1C	1667372
CCn1ncc(S(=O)(=O)N2C[C@H](Oc3ccc(-c4cccc(CCOC)c4)cc3)C[C@H]2C(=O)NC[3H])c1C	1667373
CCn1ncc(S(=O)(=O)N2C[C@H](Oc3ccc(-c4cc(C)ccc4OC(C)C)cc3)C[C@H]2C(=O)NC[3H])c1C	1667374
CCn1ncc(S(=O)(=O)N2C[C@H](Oc3ccc(-c4ccc(CO)c(Cl)c4)cc3)C[C@H]2C(=O)NC[3H])c1C	1667375
CCOc1ncccc1-c1ccc(O[C@@H]2C[C@@H](C(=O)NC[3H])N(S(=O)(=O)c3cnn(CC)c3C)C2)cc1	1667376
CCn1ncc(S(=O)(=O)N2C[C@H](Oc3ccc(-c4cnc(N(C)C)c(Cl)c4)cc3)C[C@H]2C(=O)NC[3H])c1C	1667377
CCn1ncc(S(=O)(=O)N2C[C@H](Oc3ccc(-c4cccc(F)c4)cc3)C[C@H]2C(=O)NC[3H])c1C	1667378
CCn1ncc(S(=O)(=O)N2C[C@H](Oc3ccc(-c4ccc(Cl)cc4C)cc3)C[C@H]2C(=O)NC[3H])c1C	1667379
CCn1ncc(S(=O)(=O)N2C[C@H](Oc3ccc(-c4ccc(Cl)cc4)cc3)C[C@H]2C(=O)NC[3H])c1C	1667380
CCn1ncc(S(=O)(=O)N2C[C@H](Oc3ccc(-c4ccc5c(c4)CCC(=O)N5)cc3)C[C@H]2C(=O)NC[3H])c1C	1667381
CCn1ncc(S(=O)(=O)N2C[C@H](Oc3ccc(-c4cc(C(=O)O)ccc4C)cc3)C[C@H]2C(=O)NC[3H])c1C	1667382
CCn1ncc(S(=O)(=O)N2C[C@H](Oc3ccc(-c4ccc(C(=O)O)c(Cl)c4)cc3)C[C@H]2C(=O)NC[3H])c1C	1667383
CCn1ncc(S(=O)(=O)N2C[C@H](Oc3ccc(-c4ccc(C(=O)NOC)cc4)cc3)C[C@H]2C(=O)NC[3H])c1C	1667384
CCOc1cccc(-c2ccc(O[C@@H]3C[C@@H](C(=O)NC[3H])N(S(=O)(=O)c4cnn(CC)c4C)C3)cc2)c1	1667385
CCn1ncc(S(=O)(=O)N2C[C@H](Oc3ccc(-c4cc5cccc(OC)c5o4)cc3)C[C@H]2C(=O)NC[3H])c1C	1667386
CCn1ncc(S(=O)(=O)N2C[C@H](Oc3ccc(-c4cc(F)cc(OC)c4)cc3)C[C@H]2C(=O)NC[3H])c1C	1667387
COc1cncc(S(=O)(=O)N2C[C@H](Oc3ccc(-c4ccc(F)nc4)cc3)C[C@H]2C(=O)NC[3H])c1	1667388
COc1cncc(S(=O)(=O)N2C[C@H](Oc3ccc(-c4ccccc4)cc3)C[C@H]2C(=O)NC[3H])c1	1667389
COc1cncc(S(=O)(=O)N2C[C@H](Oc3ccc(-c4cccc(NC(C)=O)c4)cc3)C[C@H]2C(=O)NC[3H])c1	1667390
COc1cncc(S(=O)(=O)N2C[C@H](Oc3ccc(-c4ccc(Cl)c(F)c4)cc3)C[C@H]2C(=O)NC[3H])c1	1667391
COc1cncc(S(=O)(=O)N2C[C@H](Oc3ccc(-c4ccc(OC)c(Cl)c4)cc3)C[C@H]2C(=O)NC[3H])c1	1667392
COc1cncc(S(=O)(=O)N2C[C@H](Oc3ccc(-c4ccc(OC(C)C)c(C)c4)cc3)C[C@H]2C(=O)NC[3H])c1	1667393
COc1cncc(S(=O)(=O)N2C[C@H](Oc3ccc(-c4cccc(Cl)c4)cc3)C[C@H]2C(=O)NC[3H])c1	1667394
COc1cncc(S(=O)(=O)N2C[C@H](Oc3ccc(-c4cc(C)cc(C)c4)cc3)C[C@H]2C(=O)NC[3H])c1	1667395
COc1cncc(S(=O)(=O)N2C[C@H](Oc3ccc(-c4cc(OC)c(OC)c(OC)c4)cc3)C[C@H]2C(=O)NC[3H])c1	1667396
COc1cncc(S(=O)(=O)N2C[C@H](Oc3ccc(-c4ccc(C(F)(F)F)cc4)cc3)C[C@H]2C(=O)NC[3H])c1	1667397
CCc1cccc(-c2ccc(O[C@@H]3C[C@@H](C(=O)NC[3H])N(S(=O)(=O)c4cncc(OC)c4)C3)cc2)c1	1667398
COc1cncc(S(=O)(=O)N2C[C@H](Oc3ccc(-c4cccc(Oc5ccccc5)c4)cc3)C[C@H]2C(=O)NC[3H])c1	1667399
COc1cncc(S(=O)(=O)N2C[C@H](Oc3ccc(-c4ccc([C@H](C)O)cc4)cc3)C[C@H]2C(=O)NC[3H])c1	1667400
COc1cncc(S(=O)(=O)N2C[C@H](Oc3ccc(-c4cc(C)ccc4OC)cc3)C[C@H]2C(=O)NC[3H])c1	1667401
COc1cncc(S(=O)(=O)N2C[C@H](Oc3ccc(-c4ccc5c(c4)C[C@@H](C)O5)cc3)C[C@H]2C(=O)NC[3H])c1	1667402
CCOc1ccc(-c2ccc(O[C@@H]3C[C@@H](C(=O)NC[3H])N(S(=O)(=O)c4cncc(OC)c4)C3)cc2)cc1C	1667403
CCCOc1cccc(-c2ccc(O[C@@H]3C[C@@H](C(=O)NC[3H])N(S(=O)(=O)c4cncc(OC)c4)C3)cc2)c1	1667404
COc1cncc(S(=O)(=O)N2C[C@H](Oc3ccc(-c4cccc5c4CNC5=O)cc3)C[C@H]2C(=O)NC[3H])c1	1667405
CNC(=O)c1ccc(-c2ccc(O[C@@H]3C[C@@H](C(=O)NC[3H])N(S(=O)(=O)c4cncc(OC)c4)C3)cc2)cc1C	1667406
COC(=O)c1cccc(-c2ccc(O[C@@H]3C[C@@H](C(=O)NC[3H])N(S(=O)(=O)c4cncc(OC)c4)C3)cc2)c1F	1667407
COc1cncc(S(=O)(=O)N2C[C@H](Oc3ccc(-c4ccc(S(C)(=O)=O)cc4)cc3)C[C@H]2C(=O)NC[3H])c1	1667408
COc1cncc(S(=O)(=O)N2C[C@H](Oc3ccc(-c4cc(Cl)cc(C(=O)O)c4)cc3)C[C@H]2C(=O)NC[3H])c1	1667409
COc1cncc(S(=O)(=O)N2C[C@H](Oc3ccc(-c4ccc5nc(C)ccc5c4)cc3)C[C@H]2C(=O)NC[3H])c1	1667410
COc1cncc(S(=O)(=O)N2C[C@H](Oc3ccc(-c4ccc5c(c4)COC(=O)N5)cc3)C[C@H]2C(=O)NC[3H])c1	1667411
CCOC(=O)c1cccc(-c2ccc(O[C@@H]3C[C@@H](C(=O)NC[3H])N(S(=O)(=O)c4cncc(OC)c4)C3)cc2)c1	1667412
COC(=O)c1cc(-c2ccc(O[C@@H]3C[C@@H](C(=O)NC[3H])N(S(=O)(=O)c4cncc(OC)c4)C3)cc2)ccc1O	1667413
CCN(CC)c1ncc(-c2ccc(O[C@@H]3C[C@@H](C(=O)NC[3H])N(S(=O)(=O)c4cncc(OC)c4)C3)cc2)cn1	1667414
CNC(=O)c1ccc(-c2ccc(O[C@@H]3C[C@@H](C(=O)NC[3H])N(S(=O)(=O)c4cncc(OC)c4)C3)cc2)cc1	1667415
CCNC(=O)c1ccc(-c2ccc(O[C@@H]3C[C@@H](C(=O)NC[3H])N(S(=O)(=O)c4cncc(OC)c4)C3)cc2)cc1	1667416
COc1cncc(S(=O)(=O)N2C[C@H](Oc3ccc(-c4cccc(C(=O)NC5CC5)c4)cc3)C[C@H]2C(=O)NC[3H])c1	1667417
COc1cncc(S(=O)(=O)N2C[C@H](Oc3ccc(-c4ccc(C5CC(=O)C5)cc4)cc3)C[C@H]2C(=O)NC[3H])c1	1667418
CC(=O)OCc1ccc(CN2C[C@H](Oc3ccc(-c4ccc(S(C)(=O)=O)cc4)cc3)C[C@H]2C(=O)NC[3H])o1	1667419
CC(=O)OCc1ccc(CN2C[C@H](Oc3ccc(-c4cncnc4)cc3)C[C@H]2C(=O)NC[3H])o1	1667420
O=C(NC[3H])[C@@H]1C[C@@H](Oc2ccc(I)cc2)CN1Cc1cc2cc[nH]c2cn1	1667421
COc1cc(OC)cc(-c2ccc(O[C@@H]3C[C@@H](C(=O)NC[3H])N(Cc4cc5cc[nH]c5cn4)C3)cc2)c1	1667422
Cc1cccc(-c2ccc(O[C@@H]3C[C@@H](C(=O)NC[3H])N(Cc4cc5cc[nH]c5cn4)C3)cc2)c1C	1667423
O=C(NC[3H])[C@@H]1C[C@@H](Oc2ccc(-c3cc(Cl)cc(Cl)c3)cc2)CN1Cc1cc2cc[nH]c2cn1	1667424
O=C(NC[3H])[C@@H]1C[C@@H](Oc2ccc(-c3ccc4ccccc4c3)cc2)CN1Cc1cc2cc[nH]c2cn1	1667425
O=C(NC[3H])[C@@H]1C[C@@H](Oc2ccc(-c3cc(F)c(F)c(F)c3)cc2)CN1Cc1cc2cc[nH]c2cn1	1667426
Cc1ccc(-c2ccc(O[C@@H]3C[C@@H](C(=O)NC[3H])N(Cc4cc5cc[nH]c5cn4)C3)cc2)c(F)c1	1667427
O=C(NC[3H])[C@@H]1C[C@@H](Oc2ccc(-c3ccc4cc[nH]c4c3)cc2)CN1Cc1cc2cc[nH]c2cn1	1667428
O=C(NC[3H])[C@@H]1C[C@@H](Oc2ccc(-c3ccc4c(c3)OC(F)(F)O4)cc2)CN1Cc1cc2cc[nH]c2cn1	1667429
COc1ccc(-c2ccc(O[C@@H]3C[C@@H](C(=O)NC[3H])N(Cc4cc5cc[nH]c5cn4)C3)cc2)cc1C#N	1667430
O=C(NC[3H])[C@@H]1C[C@@H](Oc2ccc(-c3cc(F)cc(Cl)c3)cc2)CN1Cc1cc2cc[nH]c2cn1	1667431
O=C(NC[3H])[C@@H]1C[C@@H](Oc2ccc(-c3ccc(C(F)(F)F)c(F)c3)cc2)CN1Cc1cc2cc[nH]c2cn1	1667432
Cc1cc(F)ccc1-c1ccc(O[C@@H]2C[C@@H](C(=O)NC[3H])N(Cc3cc4cc[nH]c4cn3)C2)cc1	1667433
O=C(O)c1ccc(-c2ccc(O[C@@H]3C[C@@H](C(=O)NC[3H])N(Cc4cc5cc[nH]c5cn4)C3)cc2)c(Cl)c1	1667434
CC(C)Cc1ccc(-c2ccc(O[C@@H]3C[C@@H](C(=O)NC[3H])N(Cc4cc5cc[nH]c5cn4)C3)cc2)cc1	1667435
CC(C)c1cccc(-c2ccc(O[C@@H]3C[C@@H](C(=O)NC[3H])N(Cc4cc5cc[nH]c5cn4)C3)cc2)c1	1667436
O=C(NC[3H])[C@@H]1C[C@@H](Oc2ccc(-c3cccc(CCO)c3)cc2)CN1Cc1cc2cc[nH]c2cn1	1667437
Cc1cc(-c2ccc(O[C@@H]3C[C@@H](C(=O)NC[3H])N(Cc4cc5cc[nH]c5cn4)C3)cc2)c(C)cc1F	1667438
COC(=O)Nc1ccc(-c2ccc(O[C@@H]3C[C@@H](C(=O)NC[3H])N(Cc4cc5cc[nH]c5cn4)C3)cc2)cc1	1667439
N#Cc1ccc(-c2ccc(O[C@@H]3C[C@@H](C(=O)NC[3H])N(Cc4cc5cc[nH]c5cn4)C3)cc2)cc1F	1667440
COc1ccc(C(C)C)cc1-c1ccc(O[C@@H]2C[C@@H](C(=O)NC[3H])N(Cc3cc4cc[nH]c4cn3)C2)cc1	1667441
O=C(NC[3H])[C@@H]1C[C@@H](Oc2ccc(-c3cccc(OC(F)(F)F)c3)cc2)CN1Cc1cc2cc[nH]c2cn1	1667442
O=C(NC[3H])[C@@H]1C[C@@H](Oc2ccc(-c3cc(CO)ccc3Cl)cc2)CN1Cc1cc2cc[nH]c2cn1	1667443
CC(C)Oc1ccc(F)cc1-c1ccc(O[C@@H]2C[C@@H](C(=O)NC[3H])N(Cc3cc4cc[nH]c4cn3)C2)cc1	1667444
O=C(NC[3H])[C@@H]1C[C@@H](Oc2ccc(-c3ccc(OC(F)(F)F)cc3)cc2)CN1Cc1cc2cc[nH]c2cn1	1667445
COc1ncc(-c2ccc(O[C@@H]3C[C@@H](C(=O)NC[3H])N(Cc4cc5cc[nH]c5cn4)C3)cc2)cc1Cl	1667446
CN(C)Cc1cc(-c2ccc(O[C@@H]3C[C@@H](C(=O)NC[3H])N(Cc4cc5cc[nH]c5cn4)C3)cc2)ccc1F	1667447
Cc1ccc(-c2ccc(O[C@@H]3C[C@@H](C(=O)NC[3H])N(Cc4cc5cc[nH]c5cn4)C3)cc2)c(Cl)c1	1667448
CC(=O)c1ccc(-c2ccc(O[C@@H]3C[C@@H](C(=O)NC[3H])N(Cc4cc5cc[nH]c5cn4)C3)cc2)cc1	1667449
CCOC(=O)c1ccc(-c2ccc(O[C@@H]3C[C@@H](C(=O)NC[3H])N(Cc4cccc(-c5ccccn5)c4)C3)cc2)cc1F	1667450
O=C(NC[3H])[C@@H]1C[C@@H](Oc2ccc(-c3ccc4ccc(O)cc4c3)cc2)CN1Cc1cccc(-c2ccccn2)c1	1667451
COc1ncc(-c2ccc(O[C@@H]3C[C@@H](C(=O)NC[3H])N(Cc4cccc(-c5ccccn5)c4)C3)cc2)cn1	1667452
COc1ccc(-c2ccc(O[C@@H]3C[C@@H](C(=O)NC[3H])N(Cc4cccc(-c5ccccn5)c4)C3)cc2)cc1OC(C)C	1667453
Cn1nccc1-c1ccc(O[C@@H]2C[C@@H](C(=O)NC[3H])N(Cc3cccc(-c4ccccn4)c3)C2)cc1	1667454
N#Cc1cc(-c2ccc(O[C@@H]3C[C@@H](C(=O)NC[3H])N(Cc4cccc(-c5ccccn5)c4)C3)cc2)ccc1Cl	1667455
COCCc1cccc(-c2ccc(O[C@@H]3C[C@@H](C(=O)NC[3H])N(Cc4cccc(-c5ccccn5)c4)C3)cc2)c1	1667456
Cc1ccc(OC(C)C)c(-c2ccc(O[C@@H]3C[C@@H](C(=O)NC[3H])N(Cc4cccc(-c5ccccn5)c4)C3)cc2)c1	1667457
CCOc1ncccc1-c1ccc(O[C@@H]2C[C@@H](C(=O)NC[3H])N(Cc3cccc(-c4ccccn4)c3)C2)cc1	1667458
CCc1ccccc1-c1ccc(O[C@@H]2C[C@@H](C(=O)NC[3H])N(Cc3cccc(-c4ccccn4)c3)C2)cc1	1667459
CN(C)c1ncc(-c2ccc(O[C@@H]3C[C@@H](C(=O)NC[3H])N(Cc4cccc(-c5ccccn5)c4)C3)cc2)cc1Cl	1667460
O=C(NC[3H])[C@@H]1C[C@@H](Oc2ccc(-c3cccc(F)c3)cc2)CN1Cc1cccc(-c2ccccn2)c1	1667461
Cc1cc(Cl)ccc1-c1ccc(O[C@@H]2C[C@@H](C(=O)NC[3H])N(Cc3cccc(-c4ccccn4)c3)C2)cc1	1667462
O=C(NC[3H])[C@@H]1C[C@@H](Oc2ccc(-c3ccc(Cl)cc3)cc2)CN1Cc1cccc(-c2ccccn2)c1	1667463
O=C1CCc2cc(-c3ccc(O[C@@H]4C[C@@H](C(=O)NC[3H])N(Cc5cccc(-c6ccccn6)c5)C4)cc3)ccc2N1	1667464
Cc1ccc(C(=O)O)cc1-c1ccc(O[C@@H]2C[C@@H](C(=O)NC[3H])N(Cc3cccc(-c4ccccn4)c3)C2)cc1	1667465
O=C(O)c1ccc(-c2ccc(O[C@@H]3C[C@@H](C(=O)NC[3H])N(Cc4cccc(-c5ccccn5)c4)C3)cc2)cc1Cl	1667466
CONC(=O)c1ccc(-c2ccc(O[C@@H]3C[C@@H](C(=O)NC[3H])N(Cc4cccc(-c5ccccn5)c4)C3)cc2)cc1	1667467
CCOc1cccc(-c2ccc(O[C@@H]3C[C@@H](C(=O)NC[3H])N(Cc4cccc(-c5ccccn5)c4)C3)cc2)c1	1667468
COc1cccc2cc(-c3ccc(O[C@@H]4C[C@@H](C(=O)NC[3H])N(Cc5cccc(-c6ccccn6)c5)C4)cc3)oc12	1667469
COc1cc(F)cc(-c2ccc(O[C@@H]3C[C@@H](C(=O)NC[3H])N(Cc4cccc(-c5ccccn5)c4)C3)cc2)c1	1667470
CC(C)Oc1ccc(-c2ccc(O[C@@H]3C[C@@H](C(=O)NC[3H])N(Cc4cccc(-c5ccccn5)c4)C3)cc2)cc1F	1667471
O=C(NC[3H])[C@@H]1C[C@@H](Oc2ccc(-c3cccc4c3CCO4)cc2)CN1Cc1cccc(-c2ccccn2)c1	1667472
CCNC(=O)c1cccc(-c2ccc(O[C@@H]3C[C@@H](C(=O)NC[3H])N(Cc4cccc(-c5ccccn5)c4)C3)cc2)c1	1667473
COC(=O)c1cccc(-c2ccc(O[C@@H]3C[C@@H](C(=O)NC[3H])N(Cc4cccc(-c5ccccn5)c4)C3)cc2)c1	1667474
Nc1cc(-c2ccc(O[C@@H]3C[C@@H](C(=O)NC[3H])N(Cc4cccc(-c5ccccn5)c4)C3)cc2)ccc1Cl	1667475
COc1cc(C(=O)O)cc(-c2ccc(O[C@@H]3C[C@@H](C(=O)NC[3H])N(Cc4cccc(-c5ccccn5)c4)C3)cc2)c1	1667476
Cc1cc(-c2ccc(O[C@@H]3C[C@@H](C(=O)NC[3H])N(Cc4cccc(-c5ccccn5)c4)C3)cc2)ccc1Cl	1667477
O=C(NC[3H])[C@@H]1C[C@@H](Oc2ccc(-c3cccc4c3OCCCO4)cc2)CN1Cc1cccc(-c2ccccn2)c1	1667478
CC(C)(C)c1ccc(-c2ccc(O[C@@H]3C[C@@H](C(=O)NC[3H])N(Cc4cccc(-c5ccccn5)c4)C3)cc2)cc1	1667479
O=C1CC[C@@H](c2ccc(-c3ccc(O[C@@H]4C[C@@H](C(=O)NC[3H])N(Cc5cccc(-c6ccccn6)c5)C4)cc3)cc2)N1	1667480
CCNC(=O)c1ccc(-c2ccc(O[C@@H]3C[C@@H](C(=O)NC[3H])N(Cc4cnc(C)n4-c4ccccc4)C3)cc2)cc1	1667481
Cc1ncc(CN2C[C@H](Oc3ccc(-c4cccc(C(=O)NC5CC5)c4)cc3)C[C@H]2C(=O)NC[3H])n1-c1ccccc1	1667482
Cc1ncc(CN2C[C@H](Oc3ccc(-c4ccc(C5CC(=O)C5)cc4)cc3)C[C@H]2C(=O)NC[3H])n1-c1ccccc1	1667483
Cc1ncc(CN2C[C@H](Oc3ccc(-c4cc(F)cc(C(F)(F)F)c4)cc3)C[C@H]2C(=O)NC[3H])n1-c1ccccc1	1667484
COC(=O)c1cc(Cl)cc(-c2ccc(O[C@@H]3C[C@@H](C(=O)NC[3H])N(Cc4cnc(C)n4-c4ccccc4)C3)cc2)c1	1667485
COc1ncc(-c2ccc(O[C@@H]3C[C@@H](C(=O)NC[3H])N(Cc4cnc(C)n4-c4ccccc4)C3)cc2)cc1C	1667486
COC(=O)c1ccc(-c2ccc(O[C@@H]3C[C@@H](C(=O)NC[3H])N(Cc4cnc(C)n4-c4ccccc4)C3)cc2)cc1F	1667487
COc1cc(-c2ccc(O[C@@H]3C[C@@H](C(=O)NC[3H])N(Cc4cnc(C)n4-c4ccccc4)C3)cc2)ccc1Cl	1667488
COC(=O)Cc1ccc(-c2ccc(O[C@@H]3C[C@@H](C(=O)NC[3H])N(Cc4cnc(C)n4-c4ccccc4)C3)cc2)cc1	1667489
Cc1ncc(CN2C[C@H](Oc3ccc(I)cc3)C[C@H]2C(=O)NC[3H])n1-c1ccccc1	1667490
CCCOc1ccc(-c2ccc(O[C@@H]3C[C@@H](C(=O)NC[3H])N(Cc4cnc(C)n4-c4ccccc4)C3)cc2)cc1Cl	1667491
COc1ccc2cc(-c3ccc(O[C@@H]4C[C@@H](C(=O)NC[3H])N(Cc5cnc(C)n5-c5ccccc5)C4)cc3)ccc2c1	1667492
COc1cccc(-c2ccc(O[C@@H]3C[C@@H](C(=O)NC[3H])N(Cc4cnc(C)n4-c4ccccc4)C3)cc2)c1OC	1667493
CCN(CC)Cc1ccc(-c2ccc(O[C@@H]3C[C@@H](C(=O)NC[3H])N(Cc4cnc(C)n4-c4ccccc4)C3)cc2)cc1	1667494
CCn1ccc(-c2ccc(O[C@@H]3C[C@@H](C(=O)NC[3H])N(Cc4cnc(C)n4-c4ccccc4)C3)cc2)n1	1667495
Cc1ncc(CN2C[C@H](Oc3ccc(-c4cccc5c4OCC5)cc3)C[C@H]2C(=O)NC[3H])n1-c1ccccc1	1667496
Cc1ncc(CN2C[C@H](Oc3ccc(-c4ccc(F)c(N)c4)cc3)C[C@H]2C(=O)NC[3H])n1-c1ccccc1	1667497
CCOc1cc(F)ccc1-c1ccc(O[C@@H]2C[C@@H](C(=O)NC[3H])N(Cc3cnc(C)n3-c3ccccc3)C2)cc1	1667498
Cc1ncc(CN2C[C@H](Oc3ccc(-c4ccc5[nH]c(=O)n(C)c5c4)cc3)C[C@H]2C(=O)NC[3H])n1-c1ccccc1	1667499
Cc1ccc(Cl)cc1-c1ccc(O[C@@H]2C[C@@H](C(=O)NC[3H])N(Cc3cnc(C)n3-c3ccccc3)C2)cc1	1667500
COc1ccc(-c2ccc(O[C@@H]3C[C@@H](C(=O)NC[3H])N(Cc4cnc(C)n4-c4ccccc4)C3)cc2)cc1C	1667501
CCOc1ccccc1-c1ccc(O[C@@H]2C[C@@H](C(=O)NC[3H])N(Cc3cnc(C)n3-c3ccccc3)C2)cc1	1667502
Cc1ncc(CN2C[C@H](Oc3ccc(-c4cccc(C(=O)NC(C)C)c4)cc3)C[C@H]2C(=O)NC[3H])n1-c1ccccc1	1667503
Cc1c(Cl)cccc1-c1ccc(O[C@@H]2C[C@@H](C(=O)NC[3H])N(Cc3cnc(C)n3-c3ccccc3)C2)cc1	1667504
Cc1ccc(F)cc1-c1ccc(O[C@@H]2C[C@@H](C(=O)NC[3H])N(Cc3cnc(C)n3-c3ccccc3)C2)cc1	1667505
Cc1ncc(CN2C[C@H](Oc3ccc(C4=CC[C@H](C(C)(C)C)CC4)cc3)C[C@H]2C(=O)NC[3H])n1-c1ccccc1	1667506
Cc1ncc(CN2C[C@H](Oc3ccc(-c4ccc(Cl)c(C(=O)O)c4)cc3)C[C@H]2C(=O)NC[3H])n1-c1ccccc1	1667507
Cc1ncc(CN2C[C@H](Oc3ccc(-c4ccc(C(=O)O)c(F)c4)cc3)C[C@H]2C(=O)NC[3H])n1-c1ccccc1	1667508
Cc1ncc(CN2C[C@H](Oc3ccc(-c4cccc(CO)c4)cc3)C[C@H]2C(=O)NC[3H])n1-c1ccccc1	1667509
Cc1ncc(CN2C[C@H](Oc3ccc(-c4cccc(C(=O)O)c4)cc3)C[C@H]2C(=O)NC[3H])n1-c1ccccc1	1667510
Cc1ncc(CN2C[C@H](Oc3ccc(-c4ccc(C5(CO)CC5)cc4)cc3)C[C@H]2C(=O)NC[3H])n1-c1ccccc1	1667511
COc1ccc(Cl)cc1-c1ccc(O[C@@H]2C[C@@H](C(=O)NC[3H])N(C(=O)Cc3csc(C4CC4)n3)C2)cc1	1667512
O=C(NC[3H])[C@@H]1C[C@@H](Oc2ccc(-c3cc(CO)ccc3Cl)cc2)CN1C(=O)Cc1csc(C2CC2)n1	1667513
CC(C)Oc1ccc(F)cc1-c1ccc(O[C@@H]2C[C@@H](C(=O)NC[3H])N(C(=O)Cc3csc(C4CC4)n3)C2)cc1	1667514
O=C(NC[3H])[C@@H]1C[C@@H](Oc2ccc(-c3ccc(OC(F)(F)F)cc3)cc2)CN1C(=O)Cc1csc(C2CC2)n1	1667515
COc1ncc(-c2ccc(O[C@@H]3C[C@@H](C(=O)NC[3H])N(C(=O)Cc4csc(C5CC5)n4)C3)cc2)cc1Cl	1667516
COc1cc(C(=O)O)ccc1-c1ccc(O[C@@H]2C[C@@H](C(=O)NC[3H])N(C(=O)Cc3csc(C4CC4)n3)C2)cc1	1667517
CN(C)Cc1cc(-c2ccc(O[C@@H]3C[C@@H](C(=O)NC[3H])N(C(=O)Cc4csc(C5CC5)n4)C3)cc2)ccc1F	1667518
Cc1ccc(-c2ccc(O[C@@H]3C[C@@H](C(=O)NC[3H])N(C(=O)Cc4csc(C5CC5)n4)C3)cc2)c(Cl)c1	1667519
CC(=O)c1ccc(-c2ccc(O[C@@H]3C[C@@H](C(=O)NC[3H])N(C(=O)Cc4csc(C5CC5)n4)C3)cc2)cc1	1667520
COC(=O)c1cc(F)cc(-c2ccc(O[C@@H]3C[C@@H](C(=O)NC[3H])N(C(=O)Cc4csc(C5CC5)n4)C3)cc2)c1	1667521
O=C(NC[3H])[C@@H]1C[C@@H](Oc2ccc(-c3ccc4c(c3)CCC4)cc2)CN1C(=O)Cc1csc(C2CC2)n1	1667522
CNC(=O)Nc1ccc(-c2ccc(O[C@@H]3C[C@@H](C(=O)NC[3H])N(C(=O)Cc4csc(C5CC5)n4)C3)cc2)cc1	1667523
COc1c(C)cc(-c2ccc(O[C@@H]3C[C@@H](C(=O)NC[3H])N(C(=O)Cc4csc(C5CC5)n4)C3)cc2)cc1C	1667524
O=C(O)CCc1cccc(-c2ccc(O[C@@H]3C[C@@H](C(=O)NC[3H])N(C(=O)Cc4csc(C5CC5)n4)C3)cc2)c1	1667525
COc1cc(-c2ccc(O[C@@H]3C[C@@H](C(=O)NC[3H])N(C(=O)Cc4csc(C5CC5)n4)C3)cc2)ccc1C	1667526
O=C(NC[3H])[C@@H]1C[C@@H](Oc2ccc(-c3cccc4ccoc34)cc2)CN1C(=O)Cc1csc(C2CC2)n1	1667527
O=C(NC[3H])[C@@H]1C[C@@H](Oc2ccc(-c3ccccc3CO)cc2)CN1C(=O)Cc1csc(C2CC2)n1	1667528
Cc1cc(-c2ccc(O[C@@H]3C[C@@H](C(=O)NC[3H])N(C(=O)Cc4csc(C5CC5)n4)C3)cc2)ccc1F	1667529
Cc1nc2ccc(-c3ccc(O[C@@H]4C[C@@H](C(=O)NC[3H])N(C(=O)Cc5csc(C6CC6)n5)C4)cc3)cc2o1	1667530
O=C(NC[3H])[C@@H]1C[C@@H](Oc2ccc(-c3ccc(Oc4ccccc4)cc3)cc2)CN1C(=O)Cc1csc(C2CC2)n1	1667531
Cc1cc2cc(-c3ccc(O[C@@H]4C[C@@H](C(=O)NC[3H])N(C(=O)Cc5csc(C6CC6)n5)C4)cc3)ccc2[nH]1	1667532
COc1ccc(C#N)cc1-c1ccc(O[C@@H]2C[C@@H](C(=O)NC[3H])N(C(=O)Cc3csc(C4CC4)n3)C2)cc1	1667533
O=C(NC[3H])[C@@H]1C[C@@H](Oc2ccc(-c3ccc4c(c3)CCCO4)cc2)CN1C(=O)Cc1csc(C2CC2)n1	1667534
CCCNC(=O)c1cccc(-c2ccc(O[C@@H]3C[C@@H](C(=O)NC[3H])N(C(=O)Cc4csc(C5CC5)n4)C3)cc2)c1	1667535
Cc1ccc(C(N)=O)cc1-c1ccc(O[C@@H]2C[C@@H](C(=O)NC[3H])N(C(=O)Cc3csc(C4CC4)n3)C2)cc1	1667536
COc1ccc(-c2ccc(O[C@@H]3C[C@@H](C(=O)NC[3H])N(C(=O)Cc4csc(C5CC5)n4)C3)cc2)cc1F	1667537
COc1ccc(-c2ccc(O[C@@H]3C[C@@H](C(=O)NC[3H])N(C(=O)Cc4csc(C5CC5)n4)C3)cc2)cc1C(=O)O	1667538
COc1cc(CO)ccc1-c1ccc(O[C@@H]2C[C@@H](C(=O)NC[3H])N(C(=O)Cc3csc(C4CC4)n3)C2)cc1	1667539
O=C(NC[3H])[C@@H]1C[C@@H](Oc2ccc(-c3ccc4ccc(=O)[nH]c4c3)cc2)CN1C(=O)Cc1csc(C2CC2)n1	1667540
CN(C)CCc1ccc(-c2ccc(O[C@@H]3C[C@@H](C(=O)NC[3H])N(C(=O)Cc4csc(C5CC5)n4)C3)cc2)cc1	1667541
NC(=O)c1ccc(-c2ccc(O[C@@H]3C[C@@H](C(=O)NC[3H])N(C(=O)Cc4csc(C5CC5)n4)C3)cc2)cc1	1667542
Cc1ccc(F)cc1-c1ccc(O[C@@H]2C[C@@H](C(=O)NC[3H])N(C(=O)c3nsc4ccccc34)C2)cc1	1667543
CC(C)(C)[C@H]1CC=C(c2ccc(O[C@@H]3C[C@@H](C(=O)NC[3H])N(C(=O)c4nsc5ccccc45)C3)cc2)CC1	1667544
O=C(O)c1cc(-c2ccc(O[C@@H]3C[C@@H](C(=O)NC[3H])N(C(=O)c4nsc5ccccc45)C3)cc2)ccc1Cl	1667545
O=C(O)c1ccc(-c2ccc(O[C@@H]3C[C@@H](C(=O)NC[3H])N(C(=O)c4nsc5ccccc45)C3)cc2)cc1F	1667546
O=C(NC[3H])[C@@H]1C[C@@H](Oc2ccc(-c3cccc(CO)c3)cc2)CN1C(=O)c1nsc2ccccc12	1667547
O=C(O)c1cccc(-c2ccc(O[C@@H]3C[C@@H](C(=O)NC[3H])N(C(=O)c4nsc5ccccc45)C3)cc2)c1	1667548
COC(=O)c1ccc(-c2ccc(O[C@@H]3C[C@@H](C(=O)NC[3H])N(C(=O)c4nsc5ccccc45)C3)cc2)c(F)c1	1667549
O=C(NC[3H])[C@@H]1C[C@@H](Oc2ccc(-c3cccc(Cl)c3F)cc2)CN1C(=O)c1nsc2ccccc12	1667550
NC1(c2ccc(-c3ccc(O[C@@H]4C[C@@H](C(=O)NC[3H])N(C(=O)c5nsc6ccccc56)C4)cc3)cc2)CCCC1	1667551
O=C(NC[3H])[C@@H]1C[C@@H](Oc2ccc(-c3cnn(-c4ccncc4)c3)cc2)CN1C(=O)c1nsc2ccccc12	1667552
COC(=O)c1cc(-c2ccc(O[C@@H]3C[C@@H](C(=O)NC[3H])N(C(=O)c4nsc5ccccc45)C3)cc2)ccc1Cl	1667553
NS(=O)(=O)c1ccc(-c2ccc(O[C@@H]3C[C@@H](C(=O)NC[3H])N(C(=O)c4nsc5ccccc45)C3)cc2)cc1	1667554
COc1cc(F)c(F)cc1-c1ccc(O[C@@H]2C[C@@H](C(=O)NC[3H])N(C(=O)c3nsc4ccccc34)C2)cc1	1667555
COC(=O)c1ccc(-c2ccc(O[C@@H]3C[C@@H](C(=O)NC[3H])N(C(=O)c4nsc5ccccc45)C3)cc2)o1	1667556
O=C(NC[3H])[C@@H]1C[C@@H](Oc2ccc(-c3cnc4occc4c3)cc2)CN1C(=O)c1nsc2ccccc12	1667557
O=C(NC[3H])[C@@H]1C[C@@H](Oc2ccc(-c3ccc(F)c(Cl)c3)cc2)CN1C(=O)c1nsc2ccccc12	1667558
O=C(NC[3H])[C@@H]1C[C@@H](Oc2ccc(-c3ccc4c(c3)CCOC4)cc2)CN1C(=O)c1nsc2ccccc12	1667559
CC(C)(C)c1cccc(-c2ccc(O[C@@H]3C[C@@H](C(=O)NC[3H])N(C(=O)c4nsc5ccccc45)C3)cc2)c1	1667560
Cc1cccc(-c2ccc(O[C@@H]3C[C@@H](C(=O)NC[3H])N(C(=O)c4nsc5ccccc45)C3)cc2)c1	1667561
O=C(NC[3H])[C@@H]1C[C@@H](Oc2ccc(-c3cccc(-c4ccccc4)c3)cc2)CN1C(=O)c1nsc2ccccc12	1667562
O=C(NC[3H])[C@@H]1C[C@@H](Oc2ccc(-c3ccc(F)c(C(F)(F)F)c3)cc2)CN1C(=O)c1nsc2ccccc12	1667563
Nc1ncc(-c2ccc(O[C@@H]3C[C@@H](C(=O)NC[3H])N(C(=O)c4nsc5ccccc45)C3)cc2)cn1	1667564
O=C(O)Cc1cccc(-c2ccc(O[C@@H]3C[C@@H](C(=O)NC[3H])N(C(=O)c4nsc5ccccc45)C3)cc2)c1	1667565
CCOC(=O)c1ccc(-c2ccc(O[C@@H]3C[C@@H](C(=O)NC[3H])N(C(=O)c4nsc5ccccc45)C3)cc2)cc1F	1667566
O=C(NC[3H])[C@@H]1C[C@@H](Oc2ccc(-c3ccc4ccc(O)cc4c3)cc2)CN1C(=O)c1nsc2ccccc12	1667567
COc1ncc(-c2ccc(O[C@@H]3C[C@@H](C(=O)NC[3H])N(C(=O)c4nsc5ccccc45)C3)cc2)cn1	1667568
COc1ccc(-c2ccc(O[C@@H]3C[C@@H](C(=O)NC[3H])N(C(=O)c4nsc5ccccc45)C3)cc2)cc1OC(C)C	1667569
Cn1nccc1-c1ccc(O[C@@H]2C[C@@H](C(=O)NC[3H])N(C(=O)c3nsc4ccccc34)C2)cc1	1667570
N#Cc1cc(-c2ccc(O[C@@H]3C[C@@H](C(=O)NC[3H])N(C(=O)c4nsc5ccccc45)C3)cc2)ccc1Cl	1667571
COCCc1cccc(-c2ccc(O[C@@H]3C[C@@H](C(=O)NC[3H])N(C(=O)c4nsc5ccccc45)C3)cc2)c1	1667572
Cc1ccc(OC(C)C)c(-c2ccc(O[C@@H]3C[C@@H](C(=O)NC[3H])N(C(=O)c4nsc5ccccc45)C3)cc2)c1	1667573
O=C(NC[3H])[C@@H]1C[C@@H](Oc2ccc(-c3ccc(CO)c(Cl)c3)cc2)CN1C(=O)c1nsc2ccccc12	1667574
Cc1nnc(CCCC(=O)N2C[C@H](Oc3ccc(-c4cccc(CCO)c4)cc3)C[C@H]2C(=O)NC[3H])n1C	1667575
Cc1cc(-c2ccc(O[C@@H]3C[C@@H](C(=O)NC[3H])N(C(=O)CCCc4nnc(C)n4C)C3)cc2)c(C)cc1F	1667576
CCCc1ccc(-c2ccc(O[C@@H]3C[C@@H](C(=O)NC[3H])N(C(=O)CCCc4nnc(C)n4C)C3)cc2)cc1	1667577
COC(=O)Nc1ccc(-c2ccc(O[C@@H]3C[C@@H](C(=O)NC[3H])N(C(=O)CCCc4nnc(C)n4C)C3)cc2)cc1	1667578
Cc1nnc(CCCC(=O)N2C[C@H](Oc3ccc(-c4ccc(C#N)c(F)c4)cc3)C[C@H]2C(=O)NC[3H])n1C	1667579
COc1ccc(C(C)C)cc1-c1ccc(O[C@@H]2C[C@@H](C(=O)NC[3H])N(C(=O)CCCc3nnc(C)n3C)C2)cc1	1667580
Cc1nnc(CCCC(=O)N2C[C@H](Oc3ccc(-c4cccc(OC(F)(F)F)c4)cc3)C[C@H]2C(=O)NC[3H])n1C	1667581
COc1ccc(Cl)cc1-c1ccc(O[C@@H]2C[C@@H](C(=O)NC[3H])N(C(=O)CCCc3nnc(C)n3C)C2)cc1	1667582
Cc1nnc(CCCC(=O)N2C[C@H](Oc3ccc(-c4cc(CO)ccc4Cl)cc3)C[C@H]2C(=O)NC[3H])n1C	1667583
Cc1nnc(CCCC(=O)N2C[C@H](Oc3ccc(-c4cc(F)ccc4OC(C)C)cc3)C[C@H]2C(=O)NC[3H])n1C	1667584
Cc1nnc(CCCC(=O)N2C[C@H](Oc3ccc(-c4ccc(OC(F)(F)F)cc4)cc3)C[C@H]2C(=O)NC[3H])n1C	1667585
COc1ncc(-c2ccc(O[C@@H]3C[C@@H](C(=O)NC[3H])N(C(=O)CCCc4nnc(C)n4C)C3)cc2)cc1Cl	1667586
COc1cc(C(=O)O)ccc1-c1ccc(O[C@@H]2C[C@@H](C(=O)NC[3H])N(C(=O)CCCc3nnc(C)n3C)C2)cc1	1667587
Cc1nnc(CCCC(=O)N2C[C@H](Oc3ccc(-c4ccc(F)c(CN(C)C)c4)cc3)C[C@H]2C(=O)NC[3H])n1C	1667588
Cc1ccc(-c2ccc(O[C@@H]3C[C@@H](C(=O)NC[3H])N(C(=O)CCCc4nnc(C)n4C)C3)cc2)c(Cl)c1	1667589
CC(=O)c1ccc(-c2ccc(O[C@@H]3C[C@@H](C(=O)NC[3H])N(C(=O)CCCc4nnc(C)n4C)C3)cc2)cc1	1667590
COC(=O)c1cc(F)cc(-c2ccc(O[C@@H]3C[C@@H](C(=O)NC[3H])N(C(=O)CCCc4nnc(C)n4C)C3)cc2)c1	1667591
CNC(=O)Nc1ccc(-c2ccc(O[C@@H]3C[C@@H](C(=O)NC[3H])N(C(=O)CCCc4nnc(C)n4C)C3)cc2)cc1	1667592
COc1c(C)cc(-c2ccc(O[C@@H]3C[C@@H](C(=O)NC[3H])N(C(=O)CCCc4nnc(C)n4C)C3)cc2)cc1C	1667593
Cc1nnc(CCCC(=O)N2C[C@H](Oc3ccc(-c4cccc(CCC(=O)O)c4)cc3)C[C@H]2C(=O)NC[3H])n1C	1667594
COc1cc(-c2ccc(O[C@@H]3C[C@@H](C(=O)NC[3H])N(C(=O)CCCc4nnc(C)n4C)C3)cc2)ccc1C	1667595
Cc1nnc(CCCC(=O)N2C[C@H](Oc3ccc(-c4ccccc4CO)cc3)C[C@H]2C(=O)NC[3H])n1C	1667596
Cc1cc(-c2ccc(O[C@@H]3C[C@@H](C(=O)NC[3H])N(C(=O)CCCc4nnc(C)n4C)C3)cc2)ccc1F	1667597
Cc1nc2ccc(-c3ccc(O[C@@H]4C[C@@H](C(=O)NC[3H])N(C(=O)CCCc5nnc(C)n5C)C4)cc3)cc2o1	1667598
Cc1nnc(CCCC(=O)N2C[C@H](Oc3ccc(-c4ccc(Oc5ccccc5)cc4)cc3)C[C@H]2C(=O)NC[3H])n1C	1667599
COc1ccc(C#N)cc1-c1ccc(O[C@@H]2C[C@@H](C(=O)NC[3H])N(C(=O)CCCc3nnc(C)n3C)C2)cc1	1667600
COc1ncc(Cl)cc1-c1ccc(O[C@@H]2C[C@@H](C(=O)NC[3H])N(C(=O)CCCc3nnc(C)n3C)C2)cc1	1667601
Cc1nnc(CCCC(=O)N2C[C@H](Oc3ccc(-c4ccc5c(c4)CCCO5)cc3)C[C@H]2C(=O)NC[3H])n1C	1667602
CCCNC(=O)c1cccc(-c2ccc(O[C@@H]3C[C@@H](C(=O)NC[3H])N(C(=O)CCCc4nnc(C)n4C)C3)cc2)c1	1667603
COc1ccc(-c2ccc(O[C@@H]3C[C@@H](C(=O)NC[3H])N(C(=O)CCCc4nnc(C)n4C)C3)cc2)cc1F	1667604
Cc1nnc(CCCC(=O)N2C[C@H](Oc3ccc(-c4cccc(O)c4)cc3)C[C@H]2C(=O)NC[3H])n1C	1667605
O=C(NC[3H])[C@@H]1C[C@@H](Oc2ccc(-c3cccc4c3OCCO4)cc2)CN1C(=O)Cc1csc(C2CC2)n1	1667606
COc1ccc(-c2ccc(O[C@@H]3C[C@@H](C(=O)NC[3H])N(C(=O)Cc4csc(C5CC5)n4)C3)cc2)cn1	1667607
COC(=O)CCc1cccc(-c2ccc(O[C@@H]3C[C@@H](C(=O)NC[3H])N(C(=O)Cc4csc(C5CC5)n4)C3)cc2)c1	1667608
O=C(NC[3H])[C@@H]1C[C@@H](Oc2ccc(-c3cnc4ccnn4c3)cc2)CN1C(=O)Cc1csc(C2CC2)n1	1667609
O=C(O)COc1cc(F)cc(-c2ccc(O[C@@H]3C[C@@H](C(=O)NC[3H])N(C(=O)Cc4csc(C5CC5)n4)C3)cc2)c1	1667610
O=C(NC[3H])[C@@H]1C[C@@H](Oc2ccc(-c3cc4ccccc4o3)cc2)CN1C(=O)Cc1csc(C2CC2)n1	1667611
O=C(NC[3H])[C@@H]1C[C@@H](Oc2ccc(C=CC3CCCCC3)cc2)CN1C(=O)Cc1csc(C2CC2)n1	1667612
O=C(NC[3H])[C@@H]1C[C@@H](Oc2ccc(C3=CCNCC3)cc2)CN1C(=O)Cc1csc(C2CC2)n1	1667613
CC1(C)Cc2cc(-c3ccc(O[C@@H]4C[C@@H](C(=O)NC[3H])N(C(=O)Cc5csc(C6CC6)n5)C4)cc3)ccc2O1	1667614
COc1ncccc1-c1ccc(O[C@@H]2C[C@@H](C(=O)NC[3H])N(C(=O)Cc3csc(C4CC4)n3)C2)cc1	1667615
COc1ccc(F)c(-c2ccc(O[C@@H]3C[C@@H](C(=O)NC[3H])N(C(=O)Cc4csc(C5CC5)n4)C3)cc2)c1	1667616
CS(=O)(=O)c1ccc(-c2ccc(O[C@@H]3C[C@@H](C(=O)NC[3H])N(C(=O)Cc4csc(C5CC5)n4)C3)cc2)cc1	1667617
O=C(NC[3H])[C@@H]1C[C@@H](Oc2ccc(-c3cncnc3)cc2)CN1C(=O)Cc1csc(C2CC2)n1	1667618
CCn1nc(C2CC2)cc1C(=O)N1C[C@H](Oc2ccc(I)cc2)C[C@H]1C(=O)NC[3H]	1667619
CCn1nc(C2CC2)cc1C(=O)N1C[C@H](Oc2ccc(-c3cc(OC)cc(OC)c3)cc2)C[C@H]1C(=O)NC[3H]	1667620
CCn1nc(C2CC2)cc1C(=O)N1C[C@H](Oc2ccc(-c3cccc(C)c3C)cc2)C[C@H]1C(=O)NC[3H]	1667621
CCn1nc(C2CC2)cc1C(=O)N1C[C@H](Oc2ccc(-c3cc(Cl)cc(Cl)c3)cc2)C[C@H]1C(=O)NC[3H]	1667622
CCn1nc(C2CC2)cc1C(=O)N1C[C@H](Oc2ccc(-c3ccc4ccccc4c3)cc2)C[C@H]1C(=O)NC[3H]	1667623
CCn1nc(C2CC2)cc1C(=O)N1C[C@H](Oc2ccc(-c3cc(F)c(F)c(F)c3)cc2)C[C@H]1C(=O)NC[3H]	1667624
CCn1nc(C2CC2)cc1C(=O)N1C[C@H](Oc2ccc(-c3ccc(C)cc3F)cc2)C[C@H]1C(=O)NC[3H]	1667625
CCn1nc(C2CC2)cc1C(=O)N1C[C@H](Oc2ccc(-c3ccc4c(c3)OC(F)(F)O4)cc2)C[C@H]1C(=O)NC[3H]	1667626
CCn1nc(C2CC2)cc1C(=O)N1C[C@H](Oc2ccc(-c3ccc(OC)c(C#N)c3)cc2)C[C@H]1C(=O)NC[3H]	1667627
CCn1nc(C2CC2)cc1C(=O)N1C[C@H](Oc2ccc(-c3cc(F)cc(Cl)c3)cc2)C[C@H]1C(=O)NC[3H]	1667628
CCn1nc(C2CC2)cc1C(=O)N1C[C@H](Oc2ccc(-c3ccc(C(F)(F)F)c(F)c3)cc2)C[C@H]1C(=O)NC[3H]	1667629
CCn1nc(C2CC2)cc1C(=O)N1C[C@H](Oc2ccc(-c3ccc(F)cc3C)cc2)C[C@H]1C(=O)NC[3H]	1667630
CCn1nc(C2CC2)cc1C(=O)N1C[C@H](Oc2ccc(-c3ccc(CC(C)C)cc3)cc2)C[C@H]1C(=O)NC[3H]	1667631
CCn1nc(C2CC2)cc1C(=O)N1C[C@H](Oc2ccc(-c3cccc(C(C)C)c3)cc2)C[C@H]1C(=O)NC[3H]	1667632
CCn1nc(C2CC2)cc1C(=O)N1C[C@H](Oc2ccc(-c3cccc(CCO)c3)cc2)C[C@H]1C(=O)NC[3H]	1667633
CCn1nc(C2CC2)cc1C(=O)N1C[C@H](Oc2ccc(-c3cc(C)c(F)cc3C)cc2)C[C@H]1C(=O)NC[3H]	1667634
CCCc1ccc(-c2ccc(O[C@@H]3C[C@@H](C(=O)NC[3H])N(C(=O)c4cc(C5CC5)nn4CC)C3)cc2)cc1	1667635
CCn1nc(C2CC2)cc1C(=O)N1C[C@H](Oc2ccc(-c3ccc(C#N)c(F)c3)cc2)C[C@H]1C(=O)NC[3H]	1667636
CCn1nc(C2CC2)cc1C(=O)N1C[C@H](Oc2ccc(-c3cc(C(C)C)ccc3OC)cc2)C[C@H]1C(=O)NC[3H]	1667637
CCOc1cccc(-c2ccc(O[C@@H]3C[C@@H](C(=O)NC[3H])N(C(=O)c4cc(C5CC5)nn4CC)C3)cc2)c1	1667638
CCn1nc(C2CC2)cc1C(=O)N1C[C@H](Oc2ccc(-c3cc4cccc(OC)c4o3)cc2)C[C@H]1C(=O)NC[3H]	1667639
CCn1nc(C2CC2)cc1C(=O)N1C[C@H](Oc2ccc(-c3cc(F)cc(OC)c3)cc2)C[C@H]1C(=O)NC[3H]	1667640
CCn1nc(C2CC2)cc1C(=O)N1C[C@H](Oc2ccc(-c3ccc(OC(C)C)c(F)c3)cc2)C[C@H]1C(=O)NC[3H]	1667641
CCn1nc(C2CC2)cc1C(=O)N1C[C@H](Oc2ccc(-c3cccc4c3CCO4)cc2)C[C@H]1C(=O)NC[3H]	1667642
CCNC(=O)c1cccc(-c2ccc(O[C@@H]3C[C@@H](C(=O)NC[3H])N(C(=O)c4cc(C5CC5)nn4CC)C3)cc2)c1	1667643
CCn1nc(C2CC2)cc1C(=O)N1C[C@H](Oc2ccc(-c3cccc(C(=O)OC)c3)cc2)C[C@H]1C(=O)NC[3H]	1667644
CCn1nc(C2CC2)cc1C(=O)N1C[C@H](Oc2ccc(-c3ccc(Cl)c(N)c3)cc2)C[C@H]1C(=O)NC[3H]	1667645
CCn1nc(C2CC2)cc1C(=O)N1C[C@H](Oc2ccc(-c3cc(OC)cc(C(=O)O)c3)cc2)C[C@H]1C(=O)NC[3H]	1667646
CCn1nc(C2CC2)cc1C(=O)N1C[C@H](Oc2ccc(-c3ccc(C(=O)O)cc3F)cc2)C[C@H]1C(=O)NC[3H]	1667647
CCn1nc(C2CC2)cc1C(=O)N1C[C@H](Oc2ccc(-c3ccc(Cl)c(C)c3)cc2)C[C@H]1C(=O)NC[3H]	1667648
CCn1nc(C2CC2)cc1C(=O)N1C[C@H](Oc2ccc(-c3cccc4c3OCCCO4)cc2)C[C@H]1C(=O)NC[3H]	1667649
CCn1nc(C2CC2)cc1C(=O)N1C[C@H](Oc2ccc(-c3ccc(C(C)(C)C)cc3)cc2)C[C@H]1C(=O)NC[3H]	1667650
CCn1nc(C2CC2)cc1C(=O)N1C[C@H](Oc2ccc(-c3ccc([C@@H]4CCC(=O)N4)cc3)cc2)C[C@H]1C(=O)NC[3H]	1667651
CCn1nc(C2CC2)cc1C(=O)N1C[C@H](Oc2ccc(-c3cn(C)nc3C(C)C)cc2)C[C@H]1C(=O)NC[3H]	1667652
CCn1nc(C2CC2)cc1C(=O)N1C[C@H](Oc2ccc(-c3ccc(C(C)(C)O)cc3F)cc2)C[C@H]1C(=O)NC[3H]	1667653
CCc1ccc(-c2ccc(O[C@@H]3C[C@@H](C(=O)NC[3H])N(C(=O)c4cc(C5CC5)nn4CC)C3)cc2)cc1	1667654
CCn1nc(C2CC2)cc1C(=O)N1C[C@H](Oc2ccc(-c3cc(F)cc(F)c3)cc2)C[C@H]1C(=O)NC[3H]	1667655
CCn1nc(C2CC2)cc1C(=O)N1C[C@H](Oc2ccc(-c3cccc(Cn4cccn4)c3)cc2)C[C@H]1C(=O)NC[3H]	1667656
CCn1nc(C2CC2)cc1C(=O)N1C[C@H](Oc2ccc(-c3ccc4nnn(C)c4c3)cc2)C[C@H]1C(=O)NC[3H]	1667657
CCn1nc(C2CC2)cc1C(=O)N1C[C@H](Oc2ccc(-c3cccc(C(C)=O)c3)cc2)C[C@H]1C(=O)NC[3H]	1667658
CCn1nc(C2CC2)cc1C(=O)N1C[C@H](Oc2ccc(-c3ccc(CCC(=O)O)cc3)cc2)C[C@H]1C(=O)NC[3H]	1667659
CCOc1ccc(-c2ccc(O[C@@H]3C[C@@H](C(=O)NC[3H])N(C(=O)c4cc(C5CC5)nn4CC)C3)cc2)cc1	1667660
CCn1nc(C2CC2)cc1C(=O)N1C[C@H](Oc2ccc(-c3ccc(Cl)c(Cl)c3)cc2)C[C@H]1C(=O)NC[3H]	1667661
CCCCc1ccc(-c2ccc(O[C@@H]3C[C@@H](C(=O)NC[3H])N(C(=O)c4cc(C5CC5)nn4CC)C3)cc2)cc1	1667662
CCn1nc(C2CC2)cc1C(=O)N1C[C@H](Oc2ccc(-c3ccc4c(c3)OCO4)cc2)C[C@H]1C(=O)NC[3H]	1667663
CCn1nc(C2CC2)cc1C(=O)N1C[C@H](Oc2ccc(-c3ccc(-c4ccccc4)cc3)cc2)C[C@H]1C(=O)NC[3H]	1667664
CCn1nc(C2CC2)cc1C(=O)N1C[C@H](Oc2ccc(-c3cnn(C(C)(C)C)c3)cc2)C[C@H]1C(=O)NC[3H]	1667665
CCn1nc(C2CC2)cc1C(=O)N1C[C@H](Oc2ccc(-c3cccc(S(N)(=O)=O)c3)cc2)C[C@H]1C(=O)NC[3H]	1667666
CCn1nc(C2CC2)cc1C(=O)N1C[C@H](Oc2ccc(-c3cccc4c3OCCO4)cc2)C[C@H]1C(=O)NC[3H]	1667667
CCn1nc(C2CC2)cc1C(=O)N1C[C@H](Oc2ccc(-c3ccc(OC)nc3)cc2)C[C@H]1C(=O)NC[3H]	1667668
CCn1nc(C2CC2)cc1C(=O)N1C[C@H](Oc2ccc(-c3cccc(CCC(=O)OC)c3)cc2)C[C@H]1C(=O)NC[3H]	1667669
COc1ccc(F)c(-c2ccc(O[C@@H]3C[C@@H](C(=O)NC[3H])N(C(=O)/C=C4\CN5CCC4CC5)C3)cc2)c1	1667670
CS(=O)(=O)c1ccc(-c2ccc(O[C@@H]3C[C@@H](C(=O)NC[3H])N(C(=O)/C=C4\CN5CCC4CC5)C3)cc2)cc1	1667671
O=C(NC[3H])[C@@H]1C[C@@H](Oc2ccc(-c3cncnc3)cc2)CN1C(=O)/C=C1\CN2CCC1CC2	1667672
CN(C)c1cc(C#N)cc(C(=O)N2C[C@H](Oc3ccc(I)cc3)C[C@H]2C(=O)NC[3H])c1	1667673
COc1cc(OC)cc(-c2ccc(O[C@@H]3C[C@@H](C(=O)NC[3H])N(C(=O)c4cc(C#N)cc(N(C)C)c4)C3)cc2)c1	1667674
Cc1cccc(-c2ccc(O[C@@H]3C[C@@H](C(=O)NC[3H])N(C(=O)c4cc(C#N)cc(N(C)C)c4)C3)cc2)c1C	1667675
CN(C)c1cc(C#N)cc(C(=O)N2C[C@H](Oc3ccc(-c4cc(Cl)cc(Cl)c4)cc3)C[C@H]2C(=O)NC[3H])c1	1667676
CN(C)c1cc(C#N)cc(C(=O)N2C[C@H](Oc3ccc(-c4ccc5ccccc5c4)cc3)C[C@H]2C(=O)NC[3H])c1	1667677
CN(C)c1cc(C#N)cc(C(=O)N2C[C@H](Oc3ccc(-c4cc(F)c(F)c(F)c4)cc3)C[C@H]2C(=O)NC[3H])c1	1667678
Cc1ccc(-c2ccc(O[C@@H]3C[C@@H](C(=O)NC[3H])N(C(=O)c4cc(C#N)cc(N(C)C)c4)C3)cc2)c(F)c1	1667679
CN(C)c1cc(C#N)cc(C(=O)N2C[C@H](Oc3ccc(-c4ccc5cc[nH]c5c4)cc3)C[C@H]2C(=O)NC[3H])c1	1667680
CN(C)c1cc(C#N)cc(C(=O)N2C[C@H](Oc3ccc(-c4ccc5c(c4)OC(F)(F)O5)cc3)C[C@H]2C(=O)NC[3H])c1	1667681
COc1ccc(-c2ccc(O[C@@H]3C[C@@H](C(=O)NC[3H])N(C(=O)c4cc(C#N)cc(N(C)C)c4)C3)cc2)cc1C#N	1667682
CN(C)c1cc(C#N)cc(C(=O)N2C[C@H](Oc3ccc(-c4cc(F)cc(Cl)c4)cc3)C[C@H]2C(=O)NC[3H])c1	1667683
CN(C)c1cc(C#N)cc(C(=O)N2C[C@H](Oc3ccc(-c4ccc(C(F)(F)F)c(F)c4)cc3)C[C@H]2C(=O)NC[3H])c1	1667684
Cc1cc(F)ccc1-c1ccc(O[C@@H]2C[C@@H](C(=O)NC[3H])N(C(=O)c3cc(C#N)cc(N(C)C)c3)C2)cc1	1667685
CN(C)c1cc(C#N)cc(C(=O)N2C[C@H](Oc3ccc(-c4ccc(C(=O)O)cc4Cl)cc3)C[C@H]2C(=O)NC[3H])c1	1667686
CC(C)Cc1ccc(-c2ccc(O[C@@H]3C[C@@H](C(=O)NC[3H])N(C(=O)c4cc(C#N)cc(N(C)C)c4)C3)cc2)cc1	1667687
CC(C)c1cccc(-c2ccc(O[C@@H]3C[C@@H](C(=O)NC[3H])N(C(=O)c4cc(C#N)cc(N(C)C)c4)C3)cc2)c1	1667688
CN(C)c1cc(C#N)cc(C(=O)N2C[C@H](Oc3ccc(-c4cccc(CCO)c4)cc3)C[C@H]2C(=O)NC[3H])c1	1667689
CCCc1ccc(-c2ccc(O[C@@H]3C[C@@H](C(=O)NC[3H])N(C(=O)c4cc(C#N)cc(N(C)C)c4)C3)cc2)cc1	1667690
COC(=O)Nc1ccc(-c2ccc(O[C@@H]3C[C@@H](C(=O)NC[3H])N(C(=O)c4cc(C#N)cc(N(C)C)c4)C3)cc2)cc1	1667691
CN(C)c1cc(C#N)cc(C(=O)N2C[C@H](Oc3ccc(-c4ccc(C#N)c(F)c4)cc3)C[C@H]2C(=O)NC[3H])c1	1667692
COc1ccc(C(C)C)cc1-c1ccc(O[C@@H]2C[C@@H](C(=O)NC[3H])N(C(=O)c3cc(C#N)cc(N(C)C)c3)C2)cc1	1667693
CN(C)c1cc(C#N)cc(C(=O)N2C[C@H](Oc3ccc(-c4cccc(OC(F)(F)F)c4)cc3)C[C@H]2C(=O)NC[3H])c1	1667694
CN(C)c1cc(C#N)cc(C(=O)N2C[C@H](Oc3ccc(-c4cc(CO)ccc4Cl)cc3)C[C@H]2C(=O)NC[3H])c1	1667695
CC(C)Oc1ccc(F)cc1-c1ccc(O[C@@H]2C[C@@H](C(=O)NC[3H])N(C(=O)c3cc(C#N)cc(N(C)C)c3)C2)cc1	1667696
CN(C)c1cc(C#N)cc(C(=O)N2C[C@H](Oc3ccc(-c4ccc(OC(F)(F)F)cc4)cc3)C[C@H]2C(=O)NC[3H])c1	1667697
COc1ncc(-c2ccc(O[C@@H]3C[C@@H](C(=O)NC[3H])N(C(=O)c4cc(C#N)cc(N(C)C)c4)C3)cc2)cc1Cl	1667698
CN(C)Cc1cc(-c2ccc(O[C@@H]3C[C@@H](C(=O)NC[3H])N(C(=O)c4cc(C#N)cc(N(C)C)c4)C3)cc2)ccc1F	1667699
Cc1ccc(-c2ccc(O[C@@H]3C[C@@H](C(=O)NC[3H])N(C(=O)c4cc(C#N)cc(N(C)C)c4)C3)cc2)c(Cl)c1	1667700
NC1(c2ccc(-c3ccc(O[C@@H]4C[C@@H](C(=O)NC[3H])N(C(=O)c5cc(-n6cccn6)ccn5)C4)cc3)cc2)CCCC1	1667701
O=C(NC[3H])[C@@H]1C[C@@H](Oc2ccc(-c3cnn(-c4ccncc4)c3)cc2)CN1C(=O)c1cc(-n2cccn2)ccn1	1667702
COC(=O)c1cc(-c2ccc(O[C@@H]3C[C@@H](C(=O)NC[3H])N(C(=O)c4cc(-n5cccn5)ccn4)C3)cc2)ccc1Cl	1667703
COc1cc(F)c(F)cc1-c1ccc(O[C@@H]2C[C@@H](C(=O)NC[3H])N(C(=O)c3cc(-n4cccn4)ccn3)C2)cc1	1667704
O=C(NC[3H])[C@@H]1C[C@@H](Oc2ccc(-c3cccc(O)c3F)cc2)CN1C(=O)c1cc(-n2cccn2)ccn1	1667705
COC(=O)c1ccc(-c2ccc(O[C@@H]3C[C@@H](C(=O)NC[3H])N(C(=O)c4cc(-n5cccn5)ccn4)C3)cc2)o1	1667706
O=C(NC[3H])[C@@H]1C[C@@H](Oc2ccc(-c3cnc4occc4c3)cc2)CN1C(=O)c1cc(-n2cccn2)ccn1	1667707
O=C(NC[3H])[C@@H]1C[C@@H](Oc2ccc(-c3ccc(F)c(Cl)c3)cc2)CN1C(=O)c1cc(-n2cccn2)ccn1	1667708
CC(C)(C)c1cccc(-c2ccc(O[C@@H]3C[C@@H](C(=O)NC[3H])N(C(=O)c4cc(-n5cccn5)ccn4)C3)cc2)c1	1667709
Cc1cccc(-c2ccc(O[C@@H]3C[C@@H](C(=O)NC[3H])N(C(=O)c4cc(-n5cccn5)ccn4)C3)cc2)c1	1667710
O=C(NC[3H])[C@@H]1C[C@@H](Oc2ccc(-c3cccc(-c4ccccc4)c3)cc2)CN1C(=O)c1cc(-n2cccn2)ccn1	1667711
O=C(NC[3H])[C@@H]1C[C@@H](Oc2ccc(-c3ccc(F)c(C(F)(F)F)c3)cc2)CN1C(=O)c1cc(-n2cccn2)ccn1	1667712
Nc1ncc(-c2ccc(O[C@@H]3C[C@@H](C(=O)NC[3H])N(C(=O)c4cc(-n5cccn5)ccn4)C3)cc2)cn1	1667713
O=C(O)Cc1cccc(-c2ccc(O[C@@H]3C[C@@H](C(=O)NC[3H])N(C(=O)c4cc(-n5cccn5)ccn4)C3)cc2)c1	1667714
CCOC(=O)c1ccc(-c2ccc(O[C@@H]3C[C@@H](C(=O)NC[3H])N(C(=O)c4cc(-n5cccn5)ccn4)C3)cc2)cc1F	1667715
O=C(NC[3H])[C@@H]1C[C@@H](Oc2ccc(-c3ccc4ccc(O)cc4c3)cc2)CN1C(=O)c1cc(-n2cccn2)ccn1	1667716
COc1ncc(-c2ccc(O[C@@H]3C[C@@H](C(=O)NC[3H])N(C(=O)c4cc(-n5cccn5)ccn4)C3)cc2)cn1	1667717
COc1ccc(-c2ccc(O[C@@H]3C[C@@H](C(=O)NC[3H])N(C(=O)c4cc(-n5cccn5)ccn4)C3)cc2)cc1OC(C)C	1667718
Cn1nccc1-c1ccc(O[C@@H]2C[C@@H](C(=O)NC[3H])N(C(=O)c3cc(-n4cccn4)ccn3)C2)cc1	1667719
N#Cc1cc(-c2ccc(O[C@@H]3C[C@@H](C(=O)NC[3H])N(C(=O)c4cc(-n5cccn5)ccn4)C3)cc2)ccc1Cl	1667720
COCCc1cccc(-c2ccc(O[C@@H]3C[C@@H](C(=O)NC[3H])N(C(=O)c4cc(-n5cccn5)ccn4)C3)cc2)c1	1667721
Cc1ccc(OC(C)C)c(-c2ccc(O[C@@H]3C[C@@H](C(=O)NC[3H])N(C(=O)c4cc(-n5cccn5)ccn4)C3)cc2)c1	1667722
CCOc1ncccc1-c1ccc(O[C@@H]2C[C@@H](C(=O)NC[3H])N(C(=O)c3cc(-n4cccn4)ccn3)C2)cc1	1667723
CCc1ccccc1-c1ccc(O[C@@H]2C[C@@H](C(=O)NC[3H])N(C(=O)c3cc(-n4cccn4)ccn3)C2)cc1	1667724
CN(C)c1ncc(-c2ccc(O[C@@H]3C[C@@H](C(=O)NC[3H])N(C(=O)c4cc(-n5cccn5)ccn4)C3)cc2)cc1Cl	1667725
O=C(NC[3H])[C@@H]1C[C@@H](Oc2ccc(-c3cccc(F)c3)cc2)CN1C(=O)c1cc(-n2cccn2)ccn1	1667726
Cc1cc(Cl)ccc1-c1ccc(O[C@@H]2C[C@@H](C(=O)NC[3H])N(C(=O)c3cc(-n4cccn4)ccn3)C2)cc1	1667727
O=C(NC[3H])[C@@H]1C[C@@H](Oc2ccc(-c3ccc(Cl)cc3)cc2)CN1C(=O)c1cc(-n2cccn2)ccn1	1667728
