## Supplementary material for "Diversity-oriented synthesis encoded by deoxyoligonucleotides": SMILES strings for DOSEDO-I library (part 154 of 220)

SMILES	ROWNUM
Cc1ccc(Cl)cc1-c1ccc([C@@H]2CN(C(=O)CCCC(=O)NC[3H])CC23CN(C(=O)[C@H](C)Oc2cccc(C#N)c2)C3)cc1	1689928
COc1ccc(-c2ccc([C@@H]3CN(C(=O)CCCC(=O)NC[3H])CC34CN(C(=O)[C@H](C)Oc3cccc(C#N)c3)C4)cc2)cc1C	1689929
CCOc1ccccc1-c1ccc([C@@H]2CN(C(=O)CCCC(=O)NC[3H])CC23CN(C(=O)[C@H](C)Oc2cccc(C#N)c2)C3)cc1	1689930
CC(C)NC(=O)c1cccc(-c2ccc([C@@H]3CN(C(=O)CCCC(=O)NC[3H])CC34CN(C(=O)[C@H](C)Oc3cccc(C#N)c3)C4)cc2)c1	1689931
Cc1c(Cl)cccc1-c1ccc([C@@H]2CN(C(=O)CCCC(=O)NC[3H])CC23CN(C(=O)[C@H](C)Oc2cccc(C#N)c2)C3)cc1	1689932
Cc1ccc(F)cc1-c1ccc([C@@H]2CN(C(=O)CCCC(=O)NC[3H])CC23CN(C(=O)[C@H](C)Oc2cccc(C#N)c2)C3)cc1	1689933
C[C@H](Oc1cccc(C#N)c1)C(=O)N1CC2(CN(C(=O)CCCC(=O)NC[3H])C[C@H]2c2ccc(C3=CC[C@H](C(C)(C)C)CC3)cc2)C1	1689934
C[C@H](Oc1cccc(C#N)c1)C(=O)N1CC2(CN(C(=O)CCCC(=O)NC[3H])C[C@H]2c2ccc(-c3ccc(Cl)c(C(=O)O)c3)cc2)C1	1689935
C[C@H](Oc1cccc(C#N)c1)C(=O)N1CC2(CN(C(=O)CCCC(=O)NC[3H])C[C@H]2c2ccc(-c3ccc(C(=O)O)c(F)c3)cc2)C1	1689936
C[C@H](Oc1cccc(C#N)c1)C(=O)N1CC2(CN(C(=O)CCCC(=O)NC[3H])C[C@H]2c2ccc(-c3cccc(CO)c3)cc2)C1	1689937
C[C@H](Oc1cccc(C#N)c1)C(=O)N1CC2(CN(C(=O)CCCC(=O)NC[3H])C[C@H]2c2ccc(-c3cccc(C(=O)O)c3)cc2)C1	1689938
COC(=O)c1ccc(-c2ccc([C@@H]3CN(C(=O)CCCC(=O)NC[3H])CC34CN(C(=O)[C@H](C)Oc3cccc(C#N)c3)C4)cc2)c(F)c1	1689939
C[C@H](Oc1cccc(C#N)c1)C(=O)N1CC2(CN(C(=O)CCCC(=O)NC[3H])C[C@H]2c2ccc(-c3cccc(Cl)c3F)cc2)C1	1689940
C[C@H](Oc1cccc(C#N)c1)C(=O)N1CC2(CN(C(=O)CCCC(=O)NC[3H])C[C@H]2c2ccc(-c3ccc(C4(N)CCCC4)cc3)cc2)C1	1689941
C[C@H](Oc1cccc(C#N)c1)C(=O)N1CC2(CN(C(=O)CCCC(=O)NC[3H])C[C@H]2c2ccc(-c3cnn(-c4ccncc4)c3)cc2)C1	1689942
COC(=O)c1cc(-c2ccc([C@@H]3CN(C(=O)CCCC(=O)NC[3H])CC34CN(C(=O)[C@H](C)Oc3cccc(C#N)c3)C4)cc2)ccc1Cl	1689943
COc1cc(F)c(F)cc1-c1ccc([C@@H]2CN(C(=O)CCCC(=O)NC[3H])CC23CN(C(=O)[C@H](C)Oc2cccc(C#N)c2)C3)cc1	1689944
C[C@H](Oc1cccc(C#N)c1)C(=O)N1CC2(CN(C(=O)CCCC(=O)NC[3H])C[C@H]2c2ccc(-c3cccc(O)c3F)cc2)C1	1689945
COC(=O)c1ccc(-c2ccc([C@@H]3CN(C(=O)CCCC(=O)NC[3H])CC34CN(C(=O)[C@H](C)Oc3cccc(C#N)c3)C4)cc2)o1	1689946
C[C@H](Oc1cccc(C#N)c1)C(=O)N1CC2(CN(C(=O)CCCC(=O)NC[3H])C[C@H]2c2ccc(-c3cnc4occc4c3)cc2)C1	1689947
C[C@H](Oc1cccc(C#N)c1)C(=O)N1CC2(CN(C(=O)CCCC(=O)NC[3H])C[C@H]2c2ccc(-c3ccc4c(c3)CCOC4)cc2)C1	1689948
C[C@H](Oc1cccc(C#N)c1)C(=O)N1CC2(CN(C(=O)CCCC(=O)NC[3H])C[C@H]2c2ccc(-c3cccc(C(C)(C)C)c3)cc2)C1	1689949
Cc1cccc(-c2ccc([C@@H]3CN(C(=O)CCCC(=O)NC[3H])CC34CN(C(=O)[C@H](C)Oc3cccc(C#N)c3)C4)cc2)c1	1689950
C[C@H](Oc1cccc(C#N)c1)C(=O)N1CC2(CN(C(=O)CCCC(=O)NC[3H])C[C@H]2c2ccc(-c3cccc(-c4ccccc4)c3)cc2)C1	1689951
Cc1cc(F)ccc1-c1ccc([C@@H]2CN(C(=O)CCCC(=O)NC[3H])CC23CN(C(=O)c2ncc4c(F)cccn24)C3)cc1	1689952
O=C(CCCC(=O)N1C[C@@H](c2ccc(-c3ccc(C(=O)O)cc3Cl)cc2)C2(C1)CN(C(=O)c1ncc3c(F)cccn13)C2)NC[3H]	1689953
CC(C)Cc1ccc(-c2ccc([C@@H]3CN(C(=O)CCCC(=O)NC[3H])CC34CN(C(=O)c3ncc5c(F)cccn35)C4)cc2)cc1	1689954
CC(C)c1cccc(-c2ccc([C@@H]3CN(C(=O)CCCC(=O)NC[3H])CC34CN(C(=O)c3ncc5c(F)cccn35)C4)cc2)c1	1689955
O=C(CCCC(=O)N1C[C@@H](c2ccc(-c3cccc(CCO)c3)cc2)C2(C1)CN(C(=O)c1ncc3c(F)cccn13)C2)NC[3H]	1689956
Cc1cc(-c2ccc([C@@H]3CN(C(=O)CCCC(=O)NC[3H])CC34CN(C(=O)c3ncc5c(F)cccn35)C4)cc2)c(C)cc1F	1689957
CCCc1ccc(-c2ccc([C@@H]3CN(C(=O)CCCC(=O)NC[3H])CC34CN(C(=O)c3ncc5c(F)cccn35)C4)cc2)cc1	1689958
COC(=O)Nc1ccc(-c2ccc([C@@H]3CN(C(=O)CCCC(=O)NC[3H])CC34CN(C(=O)c3ncc5c(F)cccn35)C4)cc2)cc1	1689959
N#Cc1ccc(-c2ccc([C@@H]3CN(C(=O)CCCC(=O)NC[3H])CC34CN(C(=O)c3ncc5c(F)cccn35)C4)cc2)cc1F	1689960
COc1ccc(C(C)C)cc1-c1ccc([C@@H]2CN(C(=O)CCCC(=O)NC[3H])CC23CN(C(=O)c2ncc4c(F)cccn24)C3)cc1	1689961
O=C(CCCC(=O)N1C[C@@H](c2ccc(-c3cccc(OC(F)(F)F)c3)cc2)C2(C1)CN(C(=O)c1ncc3c(F)cccn13)C2)NC[3H]	1689962
COc1ccc(Cl)cc1-c1ccc([C@@H]2CN(C(=O)CCCC(=O)NC[3H])CC23CN(C(=O)c2ncc4c(F)cccn24)C3)cc1	1689963
O=C(CCCC(=O)N1C[C@@H](c2ccc(-c3cc(CO)ccc3Cl)cc2)C2(C1)CN(C(=O)c1ncc3c(F)cccn13)C2)NC[3H]	1689964
CC(C)Oc1ccc(F)cc1-c1ccc([C@@H]2CN(C(=O)CCCC(=O)NC[3H])CC23CN(C(=O)c2ncc4c(F)cccn24)C3)cc1	1689965
O=C(CCCC(=O)N1C[C@@H](c2ccc(-c3ccc(OC(F)(F)F)cc3)cc2)C2(C1)CN(C(=O)c1ncc3c(F)cccn13)C2)NC[3H]	1689966
COc1ncc(-c2ccc([C@@H]3CN(C(=O)CCCC(=O)NC[3H])CC34CN(C(=O)c3ncc5c(F)cccn35)C4)cc2)cc1Cl	1689967
COc1cc(C(=O)O)ccc1-c1ccc([C@@H]2CN(C(=O)CCCC(=O)NC[3H])CC23CN(C(=O)c2ncc4c(F)cccn24)C3)cc1	1689968
CN(C)Cc1cc(-c2ccc([C@@H]3CN(C(=O)CCCC(=O)NC[3H])CC34CN(C(=O)c3ncc5c(F)cccn35)C4)cc2)ccc1F	1689969
CC(=O)c1ccc(-c2ccc([C@@H]3CN(C(=O)CCCC(=O)NC[3H])CC34CN(C(=O)c3ncc5c(F)cccn35)C4)cc2)cc1	1689970
COC(=O)c1cc(F)cc(-c2ccc([C@@H]3CN(C(=O)CCCC(=O)NC[3H])CC34CN(C(=O)c3ncc5c(F)cccn35)C4)cc2)c1	1689971
O=C(CCCC(=O)N1C[C@@H](c2ccc(-c3ccc4c(c3)CCC4)cc2)C2(C1)CN(C(=O)c1ncc3c(F)cccn13)C2)NC[3H]	1689972
CNC(=O)Nc1ccc(-c2ccc([C@@H]3CN(C(=O)CCCC(=O)NC[3H])CC34CN(C(=O)c3ncc5c(F)cccn35)C4)cc2)cc1	1689973
O=C(O)CCc1cccc(-c2ccc([C@@H]3CN(C(=O)CCCC(=O)NC[3H])CC34CN(C(=O)c3ncc5c(F)cccn35)C4)cc2)c1	1689974
COc1cc(-c2ccc([C@@H]3CN(C(=O)CCCC(=O)NC[3H])CC34CN(C(=O)c3ncc5c(F)cccn35)C4)cc2)ccc1C	1689975
O=C(CCCC(=O)N1C[C@@H](c2ccc(-c3cccc4ccoc34)cc2)C2(C1)CN(C(=O)c1ncc3c(F)cccn13)C2)NC[3H]	1689976
O=C(CCCC(=O)N1C[C@@H](c2ccc(-c3ccccc3CO)cc2)C2(C1)CN(C(=O)c1ncc3c(F)cccn13)C2)NC[3H]	1689977
Cc1cc(-c2ccc([C@@H]3CN(C(=O)CCCC(=O)NC[3H])CC34CN(C(=O)c3ncc5c(F)cccn35)C4)cc2)ccc1F	1689978
O=C(CCCC(=O)N1C[C@@H](c2ccc(-c3ccc(Oc4ccccc4)cc3)cc2)C2(C1)CN(C(=O)c1ncc3c(F)cccn13)C2)NC[3H]	1689979
Cc1cc2cc(-c3ccc([C@@H]4CN(C(=O)CCCC(=O)NC[3H])CC45CN(C(=O)c4ncc6c(F)cccn46)C5)cc3)ccc2[nH]1	1689980
COc1ccc(C#N)cc1-c1ccc([C@@H]2CN(C(=O)CCCC(=O)NC[3H])CC23CN(C(=O)c2ncc4c(F)cccn24)C3)cc1	1689981
CS(=O)c1ccccc1C(=O)N1CC2(CN(C(=O)CCCC(=O)NC[3H])C[C@H]2c2ccc(-c3ccc(C4(N)CCCC4)cc3)cc2)C1	1689982
CS(=O)c1ccccc1C(=O)N1CC2(CN(C(=O)CCCC(=O)NC[3H])C[C@H]2c2ccc(-c3cnn(-c4ccncc4)c3)cc2)C1	1689983
COC(=O)c1cc(-c2ccc([C@@H]3CN(C(=O)CCCC(=O)NC[3H])CC34CN(C(=O)c3ccccc3S(C)=O)C4)cc2)ccc1Cl	1689984
CS(=O)c1ccccc1C(=O)N1CC2(CN(C(=O)CCCC(=O)NC[3H])C[C@H]2c2ccc(-c3ccc(S(N)(=O)=O)cc3)cc2)C1	1689985
CS(=O)c1ccccc1C(=O)N1CC2(CN(C(=O)CCCC(=O)NC[3H])C[C@H]2c2ccc(-c3cccc(O)c3F)cc2)C1	1689986
COC(=O)c1ccc(-c2ccc([C@@H]3CN(C(=O)CCCC(=O)NC[3H])CC34CN(C(=O)c3ccccc3S(C)=O)C4)cc2)o1	1689987
CS(=O)c1ccccc1C(=O)N1CC2(CN(C(=O)CCCC(=O)NC[3H])C[C@H]2c2ccc(-c3cnc4occc4c3)cc2)C1	1689988
CS(=O)c1ccccc1C(=O)N1CC2(CN(C(=O)CCCC(=O)NC[3H])C[C@H]2c2ccc(-c3ccc(F)c(Cl)c3)cc2)C1	1689989
CS(=O)c1ccccc1C(=O)N1CC2(CN(C(=O)CCCC(=O)NC[3H])C[C@H]2c2ccc(-c3ccc4c(c3)CCOC4)cc2)C1	1689990
Cc1cccc(-c2ccc([C@@H]3CN(C(=O)CCCC(=O)NC[3H])CC34CN(C(=O)c3ccccc3S(C)=O)C4)cc2)c1	1689991
CS(=O)c1ccccc1C(=O)N1CC2(CN(C(=O)CCCC(=O)NC[3H])C[C@H]2c2ccc(-c3cccc(-c4ccccc4)c3)cc2)C1	1689992
CS(=O)c1ccccc1C(=O)N1CC2(CN(C(=O)CCCC(=O)NC[3H])C[C@H]2c2ccc(-c3ccc(F)c(C(F)(F)F)c3)cc2)C1	1689993
CS(=O)c1ccccc1C(=O)N1CC2(CN(C(=O)CCCC(=O)NC[3H])C[C@H]2c2ccc(-c3cnc(N)nc3)cc2)C1	1689994
CS(=O)c1ccccc1C(=O)N1CC2(CN(C(=O)CCCC(=O)NC[3H])C[C@H]2c2ccc(-c3cccc(CC(=O)O)c3)cc2)C1	1689995
CCOC(=O)c1ccc(-c2ccc([C@@H]3CN(C(=O)CCCC(=O)NC[3H])CC34CN(C(=O)c3ccccc3S(C)=O)C4)cc2)cc1F	1689996
CS(=O)c1ccccc1C(=O)N1CC2(CN(C(=O)CCCC(=O)NC[3H])C[C@H]2c2ccc(-c3ccc4ccc(O)cc4c3)cc2)C1	1689997
COc1ncc(-c2ccc([C@@H]3CN(C(=O)CCCC(=O)NC[3H])CC34CN(C(=O)c3ccccc3S(C)=O)C4)cc2)cn1	1689998
COc1ccc(-c2ccc([C@@H]3CN(C(=O)CCCC(=O)NC[3H])CC34CN(C(=O)c3ccccc3S(C)=O)C4)cc2)cc1OC(C)C	1689999
Cn1nccc1-c1ccc([C@@H]2CN(C(=O)CCCC(=O)NC[3H])CC23CN(C(=O)c2ccccc2S(C)=O)C3)cc1	1690000
CS(=O)c1ccccc1C(=O)N1CC2(CN(C(=O)CCCC(=O)NC[3H])C[C@H]2c2ccc(-c3ccc(Cl)c(C#N)c3)cc2)C1	1690001
COCCc1cccc(-c2ccc([C@@H]3CN(C(=O)CCCC(=O)NC[3H])CC34CN(C(=O)c3ccccc3S(C)=O)C4)cc2)c1	1690002
Cc1ccc(OC(C)C)c(-c2ccc([C@@H]3CN(C(=O)CCCC(=O)NC[3H])CC34CN(C(=O)c3ccccc3S(C)=O)C4)cc2)c1	1690003
CS(=O)c1ccccc1C(=O)N1CC2(CN(C(=O)CCCC(=O)NC[3H])C[C@H]2c2ccc(-c3ccc(CO)c(Cl)c3)cc2)C1	1690004
CCOc1ncccc1-c1ccc([C@@H]2CN(C(=O)CCCC(=O)NC[3H])CC23CN(C(=O)c2ccccc2S(C)=O)C3)cc1	1690005
CN(C)c1ncc(-c2ccc([C@@H]3CN(C(=O)CCCC(=O)NC[3H])CC34CN(C(=O)c3ccccc3S(C)=O)C4)cc2)cc1Cl	1690006
CS(=O)c1ccccc1C(=O)N1CC2(CN(C(=O)CCCC(=O)NC[3H])C[C@H]2c2ccc(-c3cccc(F)c3)cc2)C1	1690007
Cc1cc(Cl)ccc1-c1ccc([C@@H]2CN(C(=O)CCCC(=O)NC[3H])CC23CN(C(=O)c2ccccc2S(C)=O)C3)cc1	1690008
CS(=O)c1ccccc1C(=O)N1CC2(CN(C(=O)CCCC(=O)NC[3H])C[C@H]2c2ccc(-c3ccc(Cl)cc3)cc2)C1	1690009
CS(=O)c1ccccc1C(=O)N1CC2(CN(C(=O)CCCC(=O)NC[3H])C[C@H]2c2ccc(-c3ccc4c(c3)CCC(=O)N4)cc2)C1	1690010
Cc1ccc(C(=O)O)cc1-c1ccc([C@@H]2CN(C(=O)CCCC(=O)NC[3H])CC23CN(C(=O)c2ccccc2S(C)=O)C3)cc1	1690011
CC1=C(C(=O)N2C[C@H](OCc3cccc(I)c3)C[C@@H]2C(=O)NC[3H])Cc2ccccc2O1	1690012
COc1cc(OC)cc(-c2cccc(CO[C@@H]3C[C@H](C(=O)NC[3H])N(C(=O)C4=C(C)Oc5ccccc5C4)C3)c2)c1	1690013
CC1=C(C(=O)N2C[C@H](OCc3cccc(-c4cccc(C)c4C)c3)C[C@@H]2C(=O)NC[3H])Cc2ccccc2O1	1690014
CC1=C(C(=O)N2C[C@H](OCc3cccc(-c4cc(Cl)cc(Cl)c4)c3)C[C@@H]2C(=O)NC[3H])Cc2ccccc2O1	1690015
CC1=C(C(=O)N2C[C@H](OCc3cccc(-c4ccc5ccccc5c4)c3)C[C@@H]2C(=O)NC[3H])Cc2ccccc2O1	1690016
CC1=C(C(=O)N2C[C@H](OCc3cccc(-c4cc(F)c(F)c(F)c4)c3)C[C@@H]2C(=O)NC[3H])Cc2ccccc2O1	1690017
CC1=C(C(=O)N2C[C@H](OCc3cccc(-c4ccc(C)cc4F)c3)C[C@@H]2C(=O)NC[3H])Cc2ccccc2O1	1690018
CC1=C(C(=O)N2C[C@H](OCc3cccc(-c4ccc5cc[nH]c5c4)c3)C[C@@H]2C(=O)NC[3H])Cc2ccccc2O1	1690019
CC1=C(C(=O)N2C[C@H](OCc3cccc(-c4ccc5c(c4)OC(F)(F)O5)c3)C[C@@H]2C(=O)NC[3H])Cc2ccccc2O1	1690020
COc1ccc(-c2cccc(CO[C@@H]3C[C@H](C(=O)NC[3H])N(C(=O)C4=C(C)Oc5ccccc5C4)C3)c2)cc1C#N	1690021
CC1=C(C(=O)N2C[C@H](OCc3cccc(-c4cc(F)cc(Cl)c4)c3)C[C@@H]2C(=O)NC[3H])Cc2ccccc2O1	1690022
CC1=C(C(=O)N2C[C@H](OCc3cccc(-c4ccc(C(F)(F)F)c(F)c4)c3)C[C@@H]2C(=O)NC[3H])Cc2ccccc2O1	1690023
CC1=C(C(=O)N2C[C@H](OCc3cccc(-c4ccc(F)cc4C)c3)C[C@@H]2C(=O)NC[3H])Cc2ccccc2O1	1690024
CC1=C(C(=O)N2C[C@H](OCc3cccc(-c4ccc(C(=O)O)cc4Cl)c3)C[C@@H]2C(=O)NC[3H])Cc2ccccc2O1	1690025
CC1=C(C(=O)N2C[C@H](OCc3cccc(-c4ccc(CC(C)C)cc4)c3)C[C@@H]2C(=O)NC[3H])Cc2ccccc2O1	1690026
CC1=C(C(=O)N2C[C@H](OCc3cccc(-c4cccc(C(C)C)c4)c3)C[C@@H]2C(=O)NC[3H])Cc2ccccc2O1	1690027
CC1=C(C(=O)N2C[C@H](OCc3cccc(-c4cccc(CCO)c4)c3)C[C@@H]2C(=O)NC[3H])Cc2ccccc2O1	1690028
CC1=C(C(=O)N2C[C@H](OCc3cccc(-c4cc(C)c(F)cc4C)c3)C[C@@H]2C(=O)NC[3H])Cc2ccccc2O1	1690029
CCCc1ccc(-c2cccc(CO[C@@H]3C[C@H](C(=O)NC[3H])N(C(=O)C4=C(C)Oc5ccccc5C4)C3)c2)cc1	1690030
COC(=O)Nc1ccc(-c2cccc(CO[C@@H]3C[C@H](C(=O)NC[3H])N(C(=O)C4=C(C)Oc5ccccc5C4)C3)c2)cc1	1690031
CC1=C(C(=O)N2C[C@H](OCc3cccc(-c4ccc(C#N)c(F)c4)c3)C[C@@H]2C(=O)NC[3H])Cc2ccccc2O1	1690032
CC1=C(C(=O)N2C[C@H](OCc3cccc(-c4cccc(OC(F)(F)F)c4)c3)C[C@@H]2C(=O)NC[3H])Cc2ccccc2O1	1690033
COc1ccc(Cl)cc1-c1cccc(CO[C@@H]2C[C@H](C(=O)NC[3H])N(C(=O)C3=C(C)Oc4ccccc4C3)C2)c1	1690034
CC1=C(C(=O)N2C[C@H](OCc3cccc(-c4cc(CO)ccc4Cl)c3)C[C@@H]2C(=O)NC[3H])Cc2ccccc2O1	1690035
CC1=C(C(=O)N2C[C@H](OCc3cccc(-c4cc(F)ccc4OC(C)C)c3)C[C@@H]2C(=O)NC[3H])Cc2ccccc2O1	1690036
COc1ncc(-c2cccc(CO[C@@H]3C[C@H](C(=O)NC[3H])N(C(=O)C4=C(C)Oc5ccccc5C4)C3)c2)cc1Cl	1690037
COc1cc(C(=O)O)ccc1-c1cccc(CO[C@@H]2C[C@H](C(=O)NC[3H])N(C(=O)C3=C(C)Oc4ccccc4C3)C2)c1	1690038
CC1=C(C(=O)N2C[C@H](OCc3cccc(-c4ccc(F)c(CN(C)C)c4)c3)C[C@@H]2C(=O)NC[3H])Cc2ccccc2O1	1690039
CC1=C(C(=O)N2C[C@H](OCc3cccc(-c4ccc(C)cc4Cl)c3)C[C@@H]2C(=O)NC[3H])Cc2ccccc2O1	1690040
CC(=O)c1ccc(-c2cccc(CO[C@@H]3C[C@H](C(=O)NC[3H])N(C(=O)C4=C(C)Oc5ccccc5C4)C3)c2)cc1	1690041
CC1=C(C(=O)N2C[C@H](OCc3cccc(-c4ccc5c(c4)CCC5)c3)C[C@@H]2C(=O)NC[3H])Cc2ccccc2O1	1690042
O=C(NC[3H])[C@H]1C[C@@H](OCc2cccc(-c3ccc(C4(CO)CC4)cc3)c2)CN1C(=O)/C=C/c1ccc2c(c1)CCO2	1690043
O=C(NC[3H])[C@H]1C[C@@H](OCc2cccc(-c3cccc(Cl)c3F)c2)CN1C(=O)/C=C/c1ccc2c(c1)CCO2	1690044
COC(=O)c1cc(-c2cccc(CO[C@@H]3C[C@H](C(=O)NC[3H])N(C(=O)/C=C/c4ccc5c(c4)CCO5)C3)c2)ccc1Cl	1690045
NS(=O)(=O)c1ccc(-c2cccc(CO[C@@H]3C[C@H](C(=O)NC[3H])N(C(=O)/C=C/c4ccc5c(c4)CCO5)C3)c2)cc1	1690046
COc1cc(F)c(F)cc1-c1cccc(CO[C@@H]2C[C@H](C(=O)NC[3H])N(C(=O)/C=C/c3ccc4c(c3)CCO4)C2)c1	1690047
O=C(NC[3H])[C@H]1C[C@@H](OCc2cccc(-c3cccc(O)c3F)c2)CN1C(=O)/C=C/c1ccc2c(c1)CCO2	1690048
O=C(NC[3H])[C@H]1C[C@@H](OCc2cccc(-c3cnc4occc4c3)c2)CN1C(=O)/C=C/c1ccc2c(c1)CCO2	1690049
O=C(NC[3H])[C@H]1C[C@@H](OCc2cccc(-c3ccc(F)c(Cl)c3)c2)CN1C(=O)/C=C/c1ccc2c(c1)CCO2	1690050
O=C(NC[3H])[C@H]1C[C@@H](OCc2cccc(-c3ccc4c(c3)CCOC4)c2)CN1C(=O)/C=C/c1ccc2c(c1)CCO2	1690051
CC(C)(C)c1cccc(-c2cccc(CO[C@@H]3C[C@H](C(=O)NC[3H])N(C(=O)/C=C/c4ccc5c(c4)CCO5)C3)c2)c1	1690052
Cc1cccc(-c2cccc(CO[C@@H]3C[C@H](C(=O)NC[3H])N(C(=O)/C=C/c4ccc5c(c4)CCO5)C3)c2)c1	1690053
O=C(NC[3H])[C@H]1C[C@@H](OCc2cccc(-c3cccc(-c4ccccc4)c3)c2)CN1C(=O)/C=C/c1ccc2c(c1)CCO2	1690054
O=C(NC[3H])[C@H]1C[C@@H](OCc2cccc(-c3ccc(F)c(C(F)(F)F)c3)c2)CN1C(=O)/C=C/c1ccc2c(c1)CCO2	1690055
Nc1ncc(-c2cccc(CO[C@@H]3C[C@H](C(=O)NC[3H])N(C(=O)/C=C/c4ccc5c(c4)CCO5)C3)c2)cn1	1690056
O=C(O)Cc1cccc(-c2cccc(CO[C@@H]3C[C@H](C(=O)NC[3H])N(C(=O)/C=C/c4ccc5c(c4)CCO5)C3)c2)c1	1690057
CCOC(=O)c1ccc(-c2cccc(CO[C@@H]3C[C@H](C(=O)NC[3H])N(C(=O)/C=C/c4ccc5c(c4)CCO5)C3)c2)cc1F	1690058
O=C(NC[3H])[C@H]1C[C@@H](OCc2cccc(-c3ccc4ccc(O)cc4c3)c2)CN1C(=O)/C=C/c1ccc2c(c1)CCO2	1690059
COc1ncc(-c2cccc(CO[C@@H]3C[C@H](C(=O)NC[3H])N(C(=O)/C=C/c4ccc5c(c4)CCO5)C3)c2)cn1	1690060
COc1ccc(-c2cccc(CO[C@@H]3C[C@H](C(=O)NC[3H])N(C(=O)/C=C/c4ccc5c(c4)CCO5)C3)c2)cc1OC(C)C	1690061
Cn1nccc1-c1cccc(CO[C@@H]2C[C@H](C(=O)NC[3H])N(C(=O)/C=C/c3ccc4c(c3)CCO4)C2)c1	1690062
N#Cc1cc(-c2cccc(CO[C@@H]3C[C@H](C(=O)NC[3H])N(C(=O)/C=C/c4ccc5c(c4)CCO5)C3)c2)ccc1Cl	1690063
COCCc1cccc(-c2cccc(CO[C@@H]3C[C@H](C(=O)NC[3H])N(C(=O)/C=C/c4ccc5c(c4)CCO5)C3)c2)c1	1690064
Cc1ccc(OC(C)C)c(-c2cccc(CO[C@@H]3C[C@H](C(=O)NC[3H])N(C(=O)/C=C/c4ccc5c(c4)CCO5)C3)c2)c1	1690065
O=C(NC[3H])[C@H]1C[C@@H](OCc2cccc(-c3ccc(CO)c(Cl)c3)c2)CN1C(=O)/C=C/c1ccc2c(c1)CCO2	1690066
CCOc1ncccc1-c1cccc(CO[C@@H]2C[C@H](C(=O)NC[3H])N(C(=O)/C=C/c3ccc4c(c3)CCO4)C2)c1	1690067
CCc1ccccc1-c1cccc(CO[C@@H]2C[C@H](C(=O)NC[3H])N(C(=O)/C=C/c3ccc4c(c3)CCO4)C2)c1	1690068
CN(C)c1ncc(-c2cccc(CO[C@@H]3C[C@H](C(=O)NC[3H])N(C(=O)/C=C/c4ccc5c(c4)CCO5)C3)c2)cc1Cl	1690069
O=C(NC[3H])[C@H]1C[C@@H](OCc2cccc(-c3cccc(F)c3)c2)CN1C(=O)/C=C/c1ccc2c(c1)CCO2	1690070
Cc1cc(Cl)ccc1-c1cccc(CO[C@@H]2C[C@H](C(=O)NC[3H])N(C(=O)/C=C/c3ccc4c(c3)CCO4)C2)c1	1690071
O=C(NC[3H])[C@H]1C[C@@H](OCc2cccc(-c3ccc(Cl)cc3)c2)CN1C(=O)/C=C/c1ccc2c(c1)CCO2	1690072
O=C1CCc2cc(-c3cccc(CO[C@@H]4C[C@H](C(=O)NC[3H])N(C(=O)/C=C/c5ccc6c(c5)CCO6)C4)c3)ccc2N1	1690073
Cc1ncsc1COCC(=O)N1C[C@H](OCc2cccc(-c3ccc(C(N)=O)cc3)c2)C[C@@H]1C(=O)NC[3H]	1690074
Cc1ncsc1COCC(=O)N1C[C@H](OCc2cccc(-c3cccc(CN)c3)c2)C[C@@H]1C(=O)NC[3H]	1690075
Cc1ncsc1COCC(=O)N1C[C@H](OCc2cccc(-c3ccnc(N(C)C)c3)c2)C[C@@H]1C(=O)NC[3H]	1690076
Cc1ccc(-c2cccc(CO[C@@H]3C[C@H](C(=O)NC[3H])N(C(=O)COCc4scnc4C)C3)c2)cc1Cl	1690077
Cc1ncsc1COCC(=O)N1C[C@H](OCc2cccc(-c3ccc(F)nc3)c2)C[C@@H]1C(=O)NC[3H]	1690078
Cc1ncsc1COCC(=O)N1C[C@H](OCc2cccc(-c3ccccc3)c2)C[C@@H]1C(=O)NC[3H]	1690079
CC(=O)Nc1cccc(-c2cccc(CO[C@@H]3C[C@H](C(=O)NC[3H])N(C(=O)COCc4scnc4C)C3)c2)c1	1690080
Cc1ncsc1COCC(=O)N1C[C@H](OCc2cccc(-c3ccc(Cl)c(F)c3)c2)C[C@@H]1C(=O)NC[3H]	1690081
COc1ccc(-c2cccc(CO[C@@H]3C[C@H](C(=O)NC[3H])N(C(=O)COCc4scnc4C)C3)c2)cc1Cl	1690082
Cc1cc(-c2cccc(CO[C@@H]3C[C@H](C(=O)NC[3H])N(C(=O)COCc4scnc4C)C3)c2)ccc1OC(C)C	1690083
Cc1ccc(-c2cccc(CO[C@@H]3C[C@H](C(=O)NC[3H])N(C(=O)COCc4scnc4C)C3)c2)cc1	1690084
Cc1ncsc1COCC(=O)N1C[C@H](OCc2cccc(-c3cccc(Cl)c3)c2)C[C@@H]1C(=O)NC[3H]	1690085
Cc1cc(C)cc(-c2cccc(CO[C@@H]3C[C@H](C(=O)NC[3H])N(C(=O)COCc4scnc4C)C3)c2)c1	1690086
COc1cc(-c2cccc(CO[C@@H]3C[C@H](C(=O)NC[3H])N(C(=O)COCc4scnc4C)C3)c2)cc(OC)c1OC	1690087
Cc1ncsc1COCC(=O)N1C[C@H](OCc2cccc(-c3ccc(C(F)(F)F)cc3)c2)C[C@@H]1C(=O)NC[3H]	1690088
CCc1cccc(-c2cccc(CO[C@@H]3C[C@H](C(=O)NC[3H])N(C(=O)COCc4scnc4C)C3)c2)c1	1690089
Cc1ncsc1COCC(=O)N1C[C@H](OCc2cccc(-c3cccc(Oc4ccccc4)c3)c2)C[C@@H]1C(=O)NC[3H]	1690090
Cc1ncsc1COCC(=O)N1C[C@H](OCc2cccc(-c3ccc([C@H](C)O)cc3)c2)C[C@@H]1C(=O)NC[3H]	1690091
COc1ccc(C)cc1-c1cccc(CO[C@@H]2C[C@H](C(=O)NC[3H])N(C(=O)COCc3scnc3C)C2)c1	1690092
Cc1ncsc1COCC(=O)N1C[C@H](OCc2cccc(-c3ccc4c(c3)C[C@@H](C)O4)c2)C[C@@H]1C(=O)NC[3H]	1690093
CCOc1ccc(-c2cccc(CO[C@@H]3C[C@H](C(=O)NC[3H])N(C(=O)COCc4scnc4C)C3)c2)cc1C	1690094
CCCOc1cccc(-c2cccc(CO[C@@H]3C[C@H](C(=O)NC[3H])N(C(=O)COCc4scnc4C)C3)c2)c1	1690095
Cc1ncsc1COCC(=O)N1C[C@H](OCc2cccc(-c3cccc4c3CNC4=O)c2)C[C@@H]1C(=O)NC[3H]	1690096
CNC(=O)c1ccc(-c2cccc(CO[C@@H]3C[C@H](C(=O)NC[3H])N(C(=O)COCc4scnc4C)C3)c2)cc1C	1690097
COC(=O)c1cccc(-c2cccc(CO[C@@H]3C[C@H](C(=O)NC[3H])N(C(=O)COCc4scnc4C)C3)c2)c1F	1690098
Cc1ncsc1COCC(=O)N1C[C@H](OCc2cccc(-c3ccc(S(C)(=O)=O)cc3)c2)C[C@@H]1C(=O)NC[3H]	1690099
Cc1ncsc1COCC(=O)N1C[C@H](OCc2cccc(-c3cc(Cl)cc(C(=O)O)c3)c2)C[C@@H]1C(=O)NC[3H]	1690100
Cc1ccc2cc(-c3cccc(CO[C@@H]4C[C@H](C(=O)NC[3H])N(C(=O)COCc5scnc5C)C4)c3)ccc2n1	1690101
Cc1ncsc1COCC(=O)N1C[C@H](OCc2cccc(-c3ccc4c(c3)COC(=O)N4)c2)C[C@@H]1C(=O)NC[3H]	1690102
CCOC(=O)c1cccc(-c2cccc(CO[C@@H]3C[C@H](C(=O)NC[3H])N(C(=O)COCc4scnc4C)C3)c2)c1	1690103
Cc1ncsc1COCC(=O)N1C[C@H](OCc2cccc(-c3cccc(C(=O)O)c3F)c2)C[C@@H]1C(=O)NC[3H]	1690104
COC(=O)c1cc(-c2cccc(CO[C@@H]3C[C@H](C(=O)NC[3H])N(C(=O)COCc4scnc4C)C3)c2)ccc1O	1690105
Cc1cc(-c2ccc([C@@H]3CN(C(=O)CCCC(=O)NC[3H])CC34CN(Cc3cnn(-c5ccccn5)c3)C4)cc2)c(C)cc1F	1690106
CCCc1ccc(-c2ccc([C@@H]3CN(C(=O)CCCC(=O)NC[3H])CC34CN(Cc3cnn(-c5ccccn5)c3)C4)cc2)cc1	1690107
COC(=O)Nc1ccc(-c2ccc([C@@H]3CN(C(=O)CCCC(=O)NC[3H])CC34CN(Cc3cnn(-c5ccccn5)c3)C4)cc2)cc1	1690108
N#Cc1ccc(-c2ccc([C@@H]3CN(C(=O)CCCC(=O)NC[3H])CC34CN(Cc3cnn(-c5ccccn5)c3)C4)cc2)cc1F	1690109
COc1ccc(C(C)C)cc1-c1ccc([C@@H]2CN(C(=O)CCCC(=O)NC[3H])CC23CN(Cc2cnn(-c4ccccn4)c2)C3)cc1	1690110
O=C(CCCC(=O)N1C[C@@H](c2ccc(-c3cccc(OC(F)(F)F)c3)cc2)C2(CN(Cc3cnn(-c4ccccn4)c3)C2)C1)NC[3H]	1690111
COc1ccc(Cl)cc1-c1ccc([C@@H]2CN(C(=O)CCCC(=O)NC[3H])CC23CN(Cc2cnn(-c4ccccn4)c2)C3)cc1	1690112
O=C(CCCC(=O)N1C[C@@H](c2ccc(-c3cc(CO)ccc3Cl)cc2)C2(CN(Cc3cnn(-c4ccccn4)c3)C2)C1)NC[3H]	1690113
CC(C)Oc1ccc(F)cc1-c1ccc([C@@H]2CN(C(=O)CCCC(=O)NC[3H])CC23CN(Cc2cnn(-c4ccccn4)c2)C3)cc1	1690114
O=C(CCCC(=O)N1C[C@@H](c2ccc(-c3ccc(OC(F)(F)F)cc3)cc2)C2(CN(Cc3cnn(-c4ccccn4)c3)C2)C1)NC[3H]	1690115
COc1ncc(-c2ccc([C@@H]3CN(C(=O)CCCC(=O)NC[3H])CC34CN(Cc3cnn(-c5ccccn5)c3)C4)cc2)cc1Cl	1690116
COc1cc(C(=O)O)ccc1-c1ccc([C@@H]2CN(C(=O)CCCC(=O)NC[3H])CC23CN(Cc2cnn(-c4ccccn4)c2)C3)cc1	1690117
CN(C)Cc1cc(-c2ccc([C@@H]3CN(C(=O)CCCC(=O)NC[3H])CC34CN(Cc3cnn(-c5ccccn5)c3)C4)cc2)ccc1F	1690118
Cc1ccc(-c2ccc([C@@H]3CN(C(=O)CCCC(=O)NC[3H])CC34CN(Cc3cnn(-c5ccccn5)c3)C4)cc2)c(Cl)c1	1690119
CC(=O)c1ccc(-c2ccc([C@@H]3CN(C(=O)CCCC(=O)NC[3H])CC34CN(Cc3cnn(-c5ccccn5)c3)C4)cc2)cc1	1690120
COC(=O)c1cc(F)cc(-c2ccc([C@@H]3CN(C(=O)CCCC(=O)NC[3H])CC34CN(Cc3cnn(-c5ccccn5)c3)C4)cc2)c1	1690121
O=C(CCCC(=O)N1C[C@@H](c2ccc(-c3ccc4c(c3)CCC4)cc2)C2(CN(Cc3cnn(-c4ccccn4)c3)C2)C1)NC[3H]	1690122
CNC(=O)Nc1ccc(-c2ccc([C@@H]3CN(C(=O)CCCC(=O)NC[3H])CC34CN(Cc3cnn(-c5ccccn5)c3)C4)cc2)cc1	1690123
COc1c(C)cc(-c2ccc([C@@H]3CN(C(=O)CCCC(=O)NC[3H])CC34CN(Cc3cnn(-c5ccccn5)c3)C4)cc2)cc1C	1690124
COc1cc(-c2ccc([C@@H]3CN(C(=O)CCCC(=O)NC[3H])CC34CN(Cc3cnn(-c5ccccn5)c3)C4)cc2)ccc1C	1690125
O=C(CCCC(=O)N1C[C@@H](c2ccc(-c3cccc4ccoc34)cc2)C2(CN(Cc3cnn(-c4ccccn4)c3)C2)C1)NC[3H]	1690126
O=C(CCCC(=O)N1C[C@@H](c2ccc(-c3ccccc3CO)cc2)C2(CN(Cc3cnn(-c4ccccn4)c3)C2)C1)NC[3H]	1690127
Cc1cc(-c2ccc([C@@H]3CN(C(=O)CCCC(=O)NC[3H])CC34CN(Cc3cnn(-c5ccccn5)c3)C4)cc2)ccc1F	1690128
O=C(CCCC(=O)N1C[C@@H](c2ccc(-c3ccc(Oc4ccccc4)cc3)cc2)C2(CN(Cc3cnn(-c4ccccn4)c3)C2)C1)NC[3H]	1690129
Cc1cc2cc(-c3ccc([C@@H]4CN(C(=O)CCCC(=O)NC[3H])CC45CN(Cc4cnn(-c6ccccn6)c4)C5)cc3)ccc2[nH]1	1690130
COc1ccc(C#N)cc1-c1ccc([C@@H]2CN(C(=O)CCCC(=O)NC[3H])CC23CN(Cc2cnn(-c4ccccn4)c2)C3)cc1	1690131
COc1ncc(Cl)cc1-c1ccc([C@@H]2CN(C(=O)CCCC(=O)NC[3H])CC23CN(Cc2cnn(-c4ccccn4)c2)C3)cc1	1690132
O=C(CCCC(=O)N1C[C@@H](c2ccc(-c3ccc4c(c3)CCCO4)cc2)C2(CN(Cc3cnn(-c4ccccn4)c3)C2)C1)NC[3H]	1690133
Cc1ccc(C(N)=O)cc1-c1ccc([C@@H]2CN(C(=O)CCCC(=O)NC[3H])CC23CN(Cc2cnn(-c4ccccn4)c2)C3)cc1	1690134
COc1ccc(-c2ccc([C@@H]3CN(C(=O)CCCC(=O)NC[3H])CC34CN(Cc3cnn(-c5ccccn5)c3)C4)cc2)cc1F	1690135
CC(C)(C)c1cccc(-c2ccc([C@@H]3CN(C(=O)CCCC(=O)NC[3H])CC34CN(Cc3ccccc3-n3cccc3)C4)cc2)c1	1690136
Cc1cccc(-c2ccc([C@@H]3CN(C(=O)CCCC(=O)NC[3H])CC34CN(Cc3ccccc3-n3cccc3)C4)cc2)c1	1690137
O=C(CCCC(=O)N1C[C@@H](c2ccc(-c3cccc(-c4ccccc4)c3)cc2)C2(CN(Cc3ccccc3-n3cccc3)C2)C1)NC[3H]	1690138
O=C(CCCC(=O)N1C[C@@H](c2ccc(-c3ccc(F)c(C(F)(F)F)c3)cc2)C2(CN(Cc3ccccc3-n3cccc3)C2)C1)NC[3H]	1690139
Nc1ncc(-c2ccc([C@@H]3CN(C(=O)CCCC(=O)NC[3H])CC34CN(Cc3ccccc3-n3cccc3)C4)cc2)cn1	1690140
O=C(O)Cc1cccc(-c2ccc([C@@H]3CN(C(=O)CCCC(=O)NC[3H])CC34CN(Cc3ccccc3-n3cccc3)C4)cc2)c1	1690141
CCOC(=O)c1ccc(-c2ccc([C@@H]3CN(C(=O)CCCC(=O)NC[3H])CC34CN(Cc3ccccc3-n3cccc3)C4)cc2)cc1F	1690142
O=C(CCCC(=O)N1C[C@@H](c2ccc(-c3ccc4ccc(O)cc4c3)cc2)C2(CN(Cc3ccccc3-n3cccc3)C2)C1)NC[3H]	1690143
COc1ncc(-c2ccc([C@@H]3CN(C(=O)CCCC(=O)NC[3H])CC34CN(Cc3ccccc3-n3cccc3)C4)cc2)cn1	1690144
COc1ccc(-c2ccc([C@@H]3CN(C(=O)CCCC(=O)NC[3H])CC34CN(Cc3ccccc3-n3cccc3)C4)cc2)cc1OC(C)C	1690145
Cn1nccc1-c1ccc([C@@H]2CN(C(=O)CCCC(=O)NC[3H])CC23CN(Cc2ccccc2-n2cccc2)C3)cc1	1690146
N#Cc1cc(-c2ccc([C@@H]3CN(C(=O)CCCC(=O)NC[3H])CC34CN(Cc3ccccc3-n3cccc3)C4)cc2)ccc1Cl	1690147
Cc1ccc(OC(C)C)c(-c2ccc([C@@H]3CN(C(=O)CCCC(=O)NC[3H])CC34CN(Cc3ccccc3-n3cccc3)C4)cc2)c1	1690148
O=C(CCCC(=O)N1C[C@@H](c2ccc(-c3ccc(CO)c(Cl)c3)cc2)C2(CN(Cc3ccccc3-n3cccc3)C2)C1)NC[3H]	1690149
CCOc1ncccc1-c1ccc([C@@H]2CN(C(=O)CCCC(=O)NC[3H])CC23CN(Cc2ccccc2-n2cccc2)C3)cc1	1690150
CCc1ccccc1-c1ccc([C@@H]2CN(C(=O)CCCC(=O)NC[3H])CC23CN(Cc2ccccc2-n2cccc2)C3)cc1	1690151
O=C(CCCC(=O)N1C[C@@H](c2ccc(-c3cccc(F)c3)cc2)C2(CN(Cc3ccccc3-n3cccc3)C2)C1)NC[3H]	1690152
Cc1cc(Cl)ccc1-c1ccc([C@@H]2CN(C(=O)CCCC(=O)NC[3H])CC23CN(Cc2ccccc2-n2cccc2)C3)cc1	1690153
O=C(CCCC(=O)N1C[C@@H](c2ccc(-c3ccc(Cl)cc3)cc2)C2(CN(Cc3ccccc3-n3cccc3)C2)C1)NC[3H]	1690154
O=C(CCCC(=O)N1C[C@@H](c2ccc(-c3ccc4c(c3)CCC(=O)N4)cc2)C2(CN(Cc3ccccc3-n3cccc3)C2)C1)NC[3H]	1690155
Cc1ccc(C(=O)O)cc1-c1ccc([C@@H]2CN(C(=O)CCCC(=O)NC[3H])CC23CN(Cc2ccccc2-n2cccc2)C3)cc1	1690156
O=C(CCCC(=O)N1C[C@@H](c2ccc(-c3ccc(C(=O)O)c(Cl)c3)cc2)C2(CN(Cc3ccccc3-n3cccc3)C2)C1)NC[3H]	1690157
CONC(=O)c1ccc(-c2ccc([C@@H]3CN(C(=O)CCCC(=O)NC[3H])CC34CN(Cc3ccccc3-n3cccc3)C4)cc2)cc1	1690158
CCOc1cccc(-c2ccc([C@@H]3CN(C(=O)CCCC(=O)NC[3H])CC34CN(Cc3ccccc3-n3cccc3)C4)cc2)c1	1690159
COc1cccc2cc(-c3ccc([C@@H]4CN(C(=O)CCCC(=O)NC[3H])CC45CN(Cc4ccccc4-n4cccc4)C5)cc3)oc12	1690160
COc1cc(F)cc(-c2ccc([C@@H]3CN(C(=O)CCCC(=O)NC[3H])CC34CN(Cc3ccccc3-n3cccc3)C4)cc2)c1	1690161
CC(C)Oc1ccc(-c2ccc([C@@H]3CN(C(=O)CCCC(=O)NC[3H])CC34CN(Cc3ccccc3-n3cccc3)C4)cc2)cc1F	1690162
O=C(CCCC(=O)N1C[C@@H](c2ccc(-c3cccc4c3CCO4)cc2)C2(CN(Cc3ccccc3-n3cccc3)C2)C1)NC[3H]	1690163
CCNC(=O)c1cccc(-c2ccc([C@@H]3CN(C(=O)CCCC(=O)NC[3H])CC34CN(Cc3ccccc3-n3cccc3)C4)cc2)c1	1690164
Nc1cc(-c2ccc([C@@H]3CN(C(=O)CCCC(=O)NC[3H])CC34CN(Cc3ccccc3-n3cccc3)C4)cc2)ccc1Cl	1690165
COC(=O)c1cc(Cl)cc(-c2ccc([C@@H]3CN(C(=O)CCCC(=O)NC[3H])CC34CN(Cc3cn5c(n3)CCC5)C4)cc2)c1	1690166
Cn1c(=O)[nH]c2ccc(-c3cccc(CO[C@@H]4C[C@H](C(=O)NC[3H])N(C(=O)[C@]5(C#N)[C@@H](C#N)C5(C)C)C4)c3)cc21	1690167
COC(=O)c1ccc(-c2ccc([C@@H]3CN(C(=O)CCCC(=O)NC[3H])CC34CN(Cc3cn5c(n3)CCC5)C4)cc2)cc1F	1690168
O=C(CCCC(=O)N1C[C@@H](c2ccc(-c3cccc4ccccc34)cc2)C2(CN(Cc3cn4c(n3)CCC4)C2)C1)NC[3H]	1690169
Cc1ccc(Cl)cc1-c1cccc(CO[C@@H]2C[C@H](C(=O)NC[3H])N(C(=O)[C@]3(C#N)[C@@H](C#N)C3(C)C)C2)c1	1690170
COc1cc(-c2ccc([C@@H]3CN(C(=O)CCCC(=O)NC[3H])CC34CN(Cc3cn5c(n3)CCC5)C4)cc2)ccc1Cl	1690171
COc1ccc(-c2cccc(CO[C@@H]3C[C@H](C(=O)NC[3H])N(C(=O)[C@]4(C#N)[C@@H](C#N)C4(C)C)C3)c2)cc1C	1690172
COC(=O)Cc1ccc(-c2ccc([C@@H]3CN(C(=O)CCCC(=O)NC[3H])CC34CN(Cc3cn5c(n3)CCC5)C4)cc2)cc1	1690173
CCOc1ccccc1-c1cccc(CO[C@@H]2C[C@H](C(=O)NC[3H])N(C(=O)[C@]3(C#N)[C@@H](C#N)C3(C)C)C2)c1	1690174
O=C(CCCC(=O)N1C[C@@H](c2ccc(I)cc2)C2(CN(Cc3cn4c(n3)CCC4)C2)C1)NC[3H]	1690175
CCCOc1ccc(-c2ccc([C@@H]3CN(C(=O)CCCC(=O)NC[3H])CC34CN(Cc3cn5c(n3)CCC5)C4)cc2)cc1Cl	1690176
COc1ccc2cc(-c3ccc([C@@H]4CN(C(=O)CCCC(=O)NC[3H])CC45CN(Cc4cn6c(n4)CCC6)C5)cc3)ccc2c1	1690177
COc1cccc(-c2ccc([C@@H]3CN(C(=O)CCCC(=O)NC[3H])CC34CN(Cc3cn5c(n3)CCC5)C4)cc2)c1OC	1690178
CCN(CC)Cc1ccc(-c2ccc([C@@H]3CN(C(=O)CCCC(=O)NC[3H])CC34CN(Cc3cn5c(n3)CCC5)C4)cc2)cc1	1690179
CCn1ccc(-c2ccc([C@@H]3CN(C(=O)CCCC(=O)NC[3H])CC34CN(Cc3cn5c(n3)CCC5)C4)cc2)n1	1690180
O=C(CCCC(=O)N1C[C@@H](c2ccc(-c3cccc4c3OCC4)cc2)C2(CN(Cc3cn4c(n3)CCC4)C2)C1)NC[3H]	1690181
Nc1cc(-c2ccc([C@@H]3CN(C(=O)CCCC(=O)NC[3H])CC34CN(Cc3cn5c(n3)CCC5)C4)cc2)ccc1F	1690182
CCOc1cc(F)ccc1-c1ccc([C@@H]2CN(C(=O)CCCC(=O)NC[3H])CC23CN(Cc2cn4c(n2)CCC4)C3)cc1	1690183
Cn1c(=O)[nH]c2ccc(-c3ccc([C@@H]4CN(C(=O)CCCC(=O)NC[3H])CC45CN(Cc4cn6c(n4)CCC6)C5)cc3)cc21	1690184
Cc1ccc(Cl)cc1-c1ccc([C@@H]2CN(C(=O)CCCC(=O)NC[3H])CC23CN(Cc2cn4c(n2)CCC4)C3)cc1	1690185
COc1ccc(-c2ccc([C@@H]3CN(C(=O)CCCC(=O)NC[3H])CC34CN(Cc3cn5c(n3)CCC5)C4)cc2)cc1C	1690186
CCOc1ccccc1-c1ccc([C@@H]2CN(C(=O)CCCC(=O)NC[3H])CC23CN(Cc2cn4c(n2)CCC4)C3)cc1	1690187
CC(C)NC(=O)c1cccc(-c2ccc([C@@H]3CN(C(=O)CCCC(=O)NC[3H])CC34CN(Cc3cn5c(n3)CCC5)C4)cc2)c1	1690188
Cc1c(Cl)cccc1-c1ccc([C@@H]2CN(C(=O)CCCC(=O)NC[3H])CC23CN(Cc2cn4c(n2)CCC4)C3)cc1	1690189
Cc1ccc(F)cc1-c1ccc([C@@H]2CN(C(=O)CCCC(=O)NC[3H])CC23CN(Cc2cn4c(n2)CCC4)C3)cc1	1690190
CC(C)(C)[C@H]1CC=C(c2ccc([C@@H]3CN(C(=O)CCCC(=O)NC[3H])CC34CN(Cc3cn5c(n3)CCC5)C4)cc2)CC1	1690191
O=C(CCCC(=O)N1C[C@@H](c2ccc(-c3ccc(Cl)c(C(=O)O)c3)cc2)C2(CN(Cc3cn4c(n3)CCC4)C2)C1)NC[3H]	1690192
O=C(CCCC(=O)N1C[C@@H](c2ccc(-c3ccc(C(=O)O)c(F)c3)cc2)C2(CN(Cc3cn4c(n3)CCC4)C2)C1)NC[3H]	1690193
O=C(CCCC(=O)N1C[C@@H](c2ccc(-c3cccc(C(=O)O)c3)cc2)C2(CN(Cc3cn4c(n3)CCC4)C2)C1)NC[3H]	1690194
COC(=O)c1ccc(-c2ccc([C@@H]3CN(C(=O)CCCC(=O)NC[3H])CC34CN(Cc3cn5c(n3)CCC5)C4)cc2)c(F)c1	1690195
O=C(CCCC(=O)N1C[C@@H](c2ccc(-c3ccc(C4(CO)CC4)cc3)cc2)C2(CN(Cc3cn4c(n3)CCC4)C2)C1)NC[3H]	1690196
CNC(=O)c1ccc(CN2CC3(C2)CN(C(=O)CCCC(=O)NC[3H])C[C@H]3c2ccc(-c3cc(Cl)cc(Cl)c3)cc2)cc1	1690197
CNC(=O)c1ccc(CN2CC3(C2)CN(C(=O)CCCC(=O)NC[3H])C[C@H]3c2ccc(-c3ccc4ccccc4c3)cc2)cc1	1690198
CNC(=O)c1ccc(CN2CC3(C2)CN(C(=O)CCCC(=O)NC[3H])C[C@H]3c2ccc(-c3cc(F)c(F)c(F)c3)cc2)cc1	1690199
CNC(=O)c1ccc(CN2CC3(C2)CN(C(=O)CCCC(=O)NC[3H])C[C@H]3c2ccc(-c3ccc(C)cc3F)cc2)cc1	1690200
CNC(=O)c1ccc(CN2CC3(C2)CN(C(=O)CCCC(=O)NC[3H])C[C@H]3c2ccc(-c3ccc4cc[nH]c4c3)cc2)cc1	1690201
CNC(=O)c1ccc(CN2CC3(C2)CN(C(=O)CCCC(=O)NC[3H])C[C@H]3c2ccc(-c3ccc4c(c3)OC(F)(F)O4)cc2)cc1	1690202
CNC(=O)c1ccc(CN2CC3(C2)CN(C(=O)CCCC(=O)NC[3H])C[C@H]3c2ccc(-c3ccc(OC)c(C#N)c3)cc2)cc1	1690203
CNC(=O)c1ccc(CN2CC3(C2)CN(C(=O)CCCC(=O)NC[3H])C[C@H]3c2ccc(-c3cc(F)cc(Cl)c3)cc2)cc1	1690204
CNC(=O)c1ccc(CN2CC3(C2)CN(C(=O)CCCC(=O)NC[3H])C[C@H]3c2ccc(-c3ccc(C(F)(F)F)c(F)c3)cc2)cc1	1690205
CNC(=O)c1ccc(CN2CC3(C2)CN(C(=O)CCCC(=O)NC[3H])C[C@H]3c2ccc(-c3ccc(F)cc3C)cc2)cc1	1690206
CNC(=O)c1ccc(CN2CC3(C2)CN(C(=O)CCCC(=O)NC[3H])C[C@H]3c2ccc(-c3ccc(C(=O)O)cc3Cl)cc2)cc1	1690207
CNC(=O)c1ccc(CN2CC3(C2)CN(C(=O)CCCC(=O)NC[3H])C[C@H]3c2ccc(-c3ccc(CC(C)C)cc3)cc2)cc1	1690208
CNC(=O)c1ccc(CN2CC3(C2)CN(C(=O)CCCC(=O)NC[3H])C[C@H]3c2ccc(-c3cccc(C(C)C)c3)cc2)cc1	1690209
CNC(=O)c1ccc(CN2CC3(C2)CN(C(=O)CCCC(=O)NC[3H])C[C@H]3c2ccc(-c3cccc(CCO)c3)cc2)cc1	1690210
CNC(=O)c1ccc(CN2CC3(C2)CN(C(=O)CCCC(=O)NC[3H])C[C@H]3c2ccc(-c3cc(C)c(F)cc3C)cc2)cc1	1690211
CCCc1ccc(-c2ccc([C@@H]3CN(C(=O)CCCC(=O)NC[3H])CC34CN(Cc3ccc(C(=O)NC)cc3)C4)cc2)cc1	1690212
CNC(=O)c1ccc(CN2CC3(C2)CN(C(=O)CCCC(=O)NC[3H])C[C@H]3c2ccc(-c3ccc(NC(=O)OC)cc3)cc2)cc1	1690213
CNC(=O)c1ccc(CN2CC3(C2)CN(C(=O)CCCC(=O)NC[3H])C[C@H]3c2ccc(-c3ccc(C#N)c(F)c3)cc2)cc1	1690214
CNC(=O)c1ccc(CN2CC3(C2)CN(C(=O)CCCC(=O)NC[3H])C[C@H]3c2ccc(-c3cc(C(C)C)ccc3OC)cc2)cc1	1690215
CNC(=O)c1ccc(CN2CC3(C2)CN(C(=O)CCCC(=O)NC[3H])C[C@H]3c2ccc(-c3cccc(OC(F)(F)F)c3)cc2)cc1	1690216
CNC(=O)c1ccc(CN2CC3(C2)CN(C(=O)CCCC(=O)NC[3H])C[C@H]3c2ccc(-c3cc(Cl)ccc3OC)cc2)cc1	1690217
CNC(=O)c1ccc(CN2CC3(C2)CN(C(=O)CCCC(=O)NC[3H])C[C@H]3c2ccc(-c3cc(F)ccc3OC(C)C)cc2)cc1	1690218
CNC(=O)c1ccc(CN2CC3(C2)CN(C(=O)CCCC(=O)NC[3H])C[C@H]3c2ccc(-c3ccc(OC(F)(F)F)cc3)cc2)cc1	1690219
CNC(=O)c1ccc(CN2CC3(C2)CN(C(=O)CCCC(=O)NC[3H])C[C@H]3c2ccc(-c3cnc(OC)c(Cl)c3)cc2)cc1	1690220
CNC(=O)c1ccc(CN2CC3(C2)CN(C(=O)CCCC(=O)NC[3H])C[C@H]3c2ccc(-c3ccc(C(=O)O)cc3OC)cc2)cc1	1690221
CNC(=O)c1ccc(CN2CC3(C2)CN(C(=O)CCCC(=O)NC[3H])C[C@H]3c2ccc(-c3ccc(C)cc3Cl)cc2)cc1	1690222
CNC(=O)c1ccc(CN2CC3(C2)CN(C(=O)CCCC(=O)NC[3H])C[C@H]3c2ccc(-c3ccc(C(C)=O)cc3)cc2)cc1	1690223
CNC(=O)c1ccc(CN2CC3(C2)CN(C(=O)CCCC(=O)NC[3H])C[C@H]3c2ccc(-c3cc(F)cc(C(=O)OC)c3)cc2)cc1	1690224
CNC(=O)c1ccc(CN2CC3(C2)CN(C(=O)CCCC(=O)NC[3H])C[C@H]3c2ccc(-c3ccc4c(c3)CCC4)cc2)cc1	1690225
CNC(=O)c1ccc(CN2CC3(C2)CN(C(=O)CCCC(=O)NC[3H])C[C@H]3c2ccc(-c3cc(C)c(OC)c(C)c3)cc2)cc1	1690226
CCn1ccc(-c2ccc([C@@H]3CN(C(=O)CCCC(=O)NC[3H])CC34CN(C(=O)Cc3nc(C)sc3C)C4)cc2)n1	1690227
Cc1nc(CC(=O)N2CC3(CN(C(=O)CCCC(=O)NC[3H])C[C@H]3c3ccc(-c4cccc5c4OCC5)cc3)C2)c(C)s1	1690228
Cc1nc(CC(=O)N2CC3(CN(C(=O)CCCC(=O)NC[3H])C[C@H]3c3ccc(-c4ccc(F)c(N)c4)cc3)C2)c(C)s1	1690229
CCOc1cc(F)ccc1-c1ccc([C@@H]2CN(C(=O)CCCC(=O)NC[3H])CC23CN(C(=O)Cc2nc(C)sc2C)C3)cc1	1690230
Cc1nc(CC(=O)N2CC3(CN(C(=O)CCCC(=O)NC[3H])C[C@H]3c3ccc(-c4ccc5[nH]c(=O)n(C)c5c4)cc3)C2)c(C)s1	1690231
Cc1nc(CC(=O)N2CC3(CN(C(=O)CCCC(=O)NC[3H])C[C@H]3c3ccc(-c4cc(Cl)ccc4C)cc3)C2)c(C)s1	1690232
COc1ccc(-c2ccc([C@@H]3CN(C(=O)CCCC(=O)NC[3H])CC34CN(C(=O)Cc3nc(C)sc3C)C4)cc2)cc1C	1690233
CCOc1ccccc1-c1ccc([C@@H]2CN(C(=O)CCCC(=O)NC[3H])CC23CN(C(=O)Cc2nc(C)sc2C)C3)cc1	1690234
Cc1nc(CC(=O)N2CC3(CN(C(=O)CCCC(=O)NC[3H])C[C@H]3c3ccc(-c4cccc(C(=O)NC(C)C)c4)cc3)C2)c(C)s1	1690235
Cc1nc(CC(=O)N2CC3(CN(C(=O)CCCC(=O)NC[3H])C[C@H]3c3ccc(-c4cccc(Cl)c4C)cc3)C2)c(C)s1	1690236
Cc1nc(CC(=O)N2CC3(CN(C(=O)CCCC(=O)NC[3H])C[C@H]3c3ccc(-c4cc(F)ccc4C)cc3)C2)c(C)s1	1690237
Cc1nc(CC(=O)N2CC3(CN(C(=O)CCCC(=O)NC[3H])C[C@H]3c3ccc(C4=CC[C@H](C(C)(C)C)CC4)cc3)C2)c(C)s1	1690238
Cc1nc(CC(=O)N2CC3(CN(C(=O)CCCC(=O)NC[3H])C[C@H]3c3ccc(-c4ccc(Cl)c(C(=O)O)c4)cc3)C2)c(C)s1	1690239
Cc1nc(CC(=O)N2CC3(CN(C(=O)CCCC(=O)NC[3H])C[C@H]3c3ccc(-c4cccc(CO)c4)cc3)C2)c(C)s1	1690240
Cc1nc(CC(=O)N2CC3(CN(C(=O)CCCC(=O)NC[3H])C[C@H]3c3ccc(-c4cccc(C(=O)O)c4)cc3)C2)c(C)s1	1690241
COC(=O)c1ccc(-c2ccc([C@@H]3CN(C(=O)CCCC(=O)NC[3H])CC34CN(C(=O)Cc3nc(C)sc3C)C4)cc2)c(F)c1	1690242
Cc1nc(CC(=O)N2CC3(CN(C(=O)CCCC(=O)NC[3H])C[C@H]3c3ccc(-c4ccc(C5(CO)CC5)cc4)cc3)C2)c(C)s1	1690243
Cc1nc(CC(=O)N2CC3(CN(C(=O)CCCC(=O)NC[3H])C[C@H]3c3ccc(-c4cccc(Cl)c4F)cc3)C2)c(C)s1	1690244
Cc1nc(CC(=O)N2CC3(CN(C(=O)CCCC(=O)NC[3H])C[C@H]3c3ccc(-c4cnn(-c5ccncc5)c4)cc3)C2)c(C)s1	1690245
COC(=O)c1cc(-c2ccc([C@@H]3CN(C(=O)CCCC(=O)NC[3H])CC34CN(C(=O)Cc3nc(C)sc3C)C4)cc2)ccc1Cl	1690246
Cc1nc(CC(=O)N2CC3(CN(C(=O)CCCC(=O)NC[3H])C[C@H]3c3ccc(-c4ccc(S(N)(=O)=O)cc4)cc3)C2)c(C)s1	1690247
COc1cc(F)c(F)cc1-c1ccc([C@@H]2CN(C(=O)CCCC(=O)NC[3H])CC23CN(C(=O)Cc2nc(C)sc2C)C3)cc1	1690248
COC(=O)c1ccc(-c2ccc([C@@H]3CN(C(=O)CCCC(=O)NC[3H])CC34CN(C(=O)Cc3nc(C)sc3C)C4)cc2)o1	1690249
Cc1nc(CC(=O)N2CC3(CN(C(=O)CCCC(=O)NC[3H])C[C@H]3c3ccc(-c4cnc5occc5c4)cc3)C2)c(C)s1	1690250
Cc1nc(CC(=O)N2CC3(CN(C(=O)CCCC(=O)NC[3H])C[C@H]3c3ccc(-c4ccc(F)c(Cl)c4)cc3)C2)c(C)s1	1690251
Cc1nc(CC(=O)N2CC3(CN(C(=O)CCCC(=O)NC[3H])C[C@H]3c3ccc(-c4ccc5c(c4)CCOC5)cc3)C2)c(C)s1	1690252
Cc1cccc(-c2ccc([C@@H]3CN(C(=O)CCCC(=O)NC[3H])CC34CN(C(=O)Cc3nc(C)sc3C)C4)cc2)c1	1690253
Cc1nc(CC(=O)N2CC3(CN(C(=O)CCCC(=O)NC[3H])C[C@H]3c3ccc(-c4cccc(-c5ccccc5)c4)cc3)C2)c(C)s1	1690254
Cc1nc(CC(=O)N2CC3(CN(C(=O)CCCC(=O)NC[3H])C[C@H]3c3ccc(-c4ccc(F)c(C(F)(F)F)c4)cc3)C2)c(C)s1	1690255
Cc1nc(CC(=O)N2CC3(CN(C(=O)CCCC(=O)NC[3H])C[C@H]3c3ccc(-c4cnc(N)nc4)cc3)C2)c(C)s1	1690256
N#Cc1cccc([C@H]2C[C@H]2C(=O)N2CC3(CN(C(=O)CCCC(=O)NC[3H])C[C@H]3c3ccc(-c4ccc(C(=O)O)cc4Cl)cc3)C2)c1	1690257
CC(C)Cc1ccc(-c2ccc([C@@H]3CN(C(=O)CCCC(=O)NC[3H])CC34CN(C(=O)[C@@H]3C[C@@H]3c3cccc(C#N)c3)C4)cc2)cc1	1690258
CC(C)c1cccc(-c2ccc([C@@H]3CN(C(=O)CCCC(=O)NC[3H])CC34CN(C(=O)[C@@H]3C[C@@H]3c3cccc(C#N)c3)C4)cc2)c1	1690259
N#Cc1cccc([C@H]2C[C@H]2C(=O)N2CC3(CN(C(=O)CCCC(=O)NC[3H])C[C@H]3c3ccc(-c4cccc(CCO)c4)cc3)C2)c1	1690260
Cc1cc(-c2ccc([C@@H]3CN(C(=O)CCCC(=O)NC[3H])CC34CN(C(=O)[C@@H]3C[C@@H]3c3cccc(C#N)c3)C4)cc2)c(C)cc1F	1690261
CCCc1ccc(-c2ccc([C@@H]3CN(C(=O)CCCC(=O)NC[3H])CC34CN(C(=O)[C@@H]3C[C@@H]3c3cccc(C#N)c3)C4)cc2)cc1	1690262
COC(=O)Nc1ccc(-c2ccc([C@@H]3CN(C(=O)CCCC(=O)NC[3H])CC34CN(C(=O)[C@@H]3C[C@@H]3c3cccc(C#N)c3)C4)cc2)cc1	1690263
N#Cc1cccc([C@H]2C[C@H]2C(=O)N2CC3(CN(C(=O)CCCC(=O)NC[3H])C[C@H]3c3ccc(-c4ccc(C#N)c(F)c4)cc3)C2)c1	1690264
COc1ccc(C(C)C)cc1-c1ccc([C@@H]2CN(C(=O)CCCC(=O)NC[3H])CC23CN(C(=O)[C@@H]2C[C@@H]2c2cccc(C#N)c2)C3)cc1	1690265
N#Cc1cccc([C@H]2C[C@H]2C(=O)N2CC3(CN(C(=O)CCCC(=O)NC[3H])C[C@H]3c3ccc(-c4cccc(OC(F)(F)F)c4)cc3)C2)c1	1690266
COc1ccc(Cl)cc1-c1ccc([C@@H]2CN(C(=O)CCCC(=O)NC[3H])CC23CN(C(=O)[C@@H]2C[C@@H]2c2cccc(C#N)c2)C3)cc1	1690267
N#Cc1cccc([C@H]2C[C@H]2C(=O)N2CC3(CN(C(=O)CCCC(=O)NC[3H])C[C@H]3c3ccc(-c4cc(CO)ccc4Cl)cc3)C2)c1	1690268
CC(C)Oc1ccc(F)cc1-c1ccc([C@@H]2CN(C(=O)CCCC(=O)NC[3H])CC23CN(C(=O)[C@@H]2C[C@@H]2c2cccc(C#N)c2)C3)cc1	1690269
N#Cc1cccc([C@H]2C[C@H]2C(=O)N2CC3(CN(C(=O)CCCC(=O)NC[3H])C[C@H]3c3ccc(-c4ccc(OC(F)(F)F)cc4)cc3)C2)c1	1690270
COc1ncc(-c2ccc([C@@H]3CN(C(=O)CCCC(=O)NC[3H])CC34CN(C(=O)[C@@H]3C[C@@H]3c3cccc(C#N)c3)C4)cc2)cc1Cl	1690271
COc1cc(C(=O)O)ccc1-c1ccc([C@@H]2CN(C(=O)CCCC(=O)NC[3H])CC23CN(C(=O)[C@@H]2C[C@@H]2c2cccc(C#N)c2)C3)cc1	1690272
CN(C)Cc1cc(-c2ccc([C@@H]3CN(C(=O)CCCC(=O)NC[3H])CC34CN(C(=O)[C@@H]3C[C@@H]3c3cccc(C#N)c3)C4)cc2)ccc1F	1690273
Cc1ccc(-c2ccc([C@@H]3CN(C(=O)CCCC(=O)NC[3H])CC34CN(C(=O)[C@@H]3C[C@@H]3c3cccc(C#N)c3)C4)cc2)c(Cl)c1	1690274
CC(=O)c1ccc(-c2ccc([C@@H]3CN(C(=O)CCCC(=O)NC[3H])CC34CN(C(=O)[C@@H]3C[C@@H]3c3cccc(C#N)c3)C4)cc2)cc1	1690275
N#Cc1cccc([C@H]2C[C@H]2C(=O)N2CC3(CN(C(=O)CCCC(=O)NC[3H])C[C@H]3c3ccc(-c4ccc5c(c4)CCC5)cc3)C2)c1	1690276
CNC(=O)Nc1ccc(-c2ccc([C@@H]3CN(C(=O)CCCC(=O)NC[3H])CC34CN(C(=O)[C@@H]3C[C@@H]3c3cccc(C#N)c3)C4)cc2)cc1	1690277
COc1c(C)cc(-c2ccc([C@@H]3CN(C(=O)CCCC(=O)NC[3H])CC34CN(C(=O)[C@@H]3C[C@@H]3c3cccc(C#N)c3)C4)cc2)cc1C	1690278
N#Cc1cccc([C@H]2C[C@H]2C(=O)N2CC3(CN(C(=O)CCCC(=O)NC[3H])C[C@H]3c3ccc(-c4cccc(CCC(=O)O)c4)cc3)C2)c1	1690279
COc1cc(-c2ccc([C@@H]3CN(C(=O)CCCC(=O)NC[3H])CC34CN(C(=O)[C@@H]3C[C@@H]3c3cccc(C#N)c3)C4)cc2)ccc1C	1690280
N#Cc1cccc([C@H]2C[C@H]2C(=O)N2CC3(CN(C(=O)CCCC(=O)NC[3H])C[C@H]3c3ccc(-c4ccccc4CO)cc3)C2)c1	1690281
Cc1cc(-c2ccc([C@@H]3CN(C(=O)CCCC(=O)NC[3H])CC34CN(C(=O)[C@@H]3C[C@@H]3c3cccc(C#N)c3)C4)cc2)ccc1F	1690282
Cc1nc2ccc(-c3ccc([C@@H]4CN(C(=O)CCCC(=O)NC[3H])CC45CN(C(=O)[C@@H]4C[C@@H]4c4cccc(C#N)c4)C5)cc3)cc2o1	1690283
N#Cc1cccc([C@H]2C[C@H]2C(=O)N2CC3(CN(C(=O)CCCC(=O)NC[3H])C[C@H]3c3ccc(-c4ccc(Oc5ccccc5)cc4)cc3)C2)c1	1690284
CCn1nc(C)c(C(=O)N2CC3(CN(C(=O)CCCC(=O)NC[3H])C[C@H]3c3ccc(-c4ccc(F)c(N)c4)cc3)C2)n1	1690285
CCOc1cc(F)ccc1-c1ccc([C@@H]2CN(C(=O)CCCC(=O)NC[3H])CC23CN(C(=O)c2nn(CC)nc2C)C3)cc1	1690286
CCn1nc(C)c(C(=O)N2CC3(CN(C(=O)CCCC(=O)NC[3H])C[C@H]3c3ccc(-c4ccc5[nH]c(=O)n(C)c5c4)cc3)C2)n1	1690287
CCn1nc(C)c(C(=O)N2CC3(CN(C(=O)CCCC(=O)NC[3H])C[C@H]3c3ccc(-c4cc(Cl)ccc4C)cc3)C2)n1	1690288
CCn1nc(C)c(C(=O)N2CC3(CN(C(=O)CCCC(=O)NC[3H])C[C@H]3c3ccc(-c4ccc(OC)c(C)c4)cc3)C2)n1	1690289
CCOc1ccccc1-c1ccc([C@@H]2CN(C(=O)CCCC(=O)NC[3H])CC23CN(C(=O)c2nn(CC)nc2C)C3)cc1	1690290
CCn1nc(C)c(C(=O)N2CC3(CN(C(=O)CCCC(=O)NC[3H])C[C@H]3c3ccc(-c4cccc(C(=O)NC(C)C)c4)cc3)C2)n1	1690291
CCn1nc(C)c(C(=O)N2CC3(CN(C(=O)CCCC(=O)NC[3H])C[C@H]3c3ccc(-c4cccc(Cl)c4C)cc3)C2)n1	1690292
CCn1nc(C)c(C(=O)N2CC3(CN(C(=O)CCCC(=O)NC[3H])C[C@H]3c3ccc(-c4cc(F)ccc4C)cc3)C2)n1	1690293
CCn1nc(C)c(C(=O)N2CC3(CN(C(=O)CCCC(=O)NC[3H])C[C@H]3c3ccc(C4=CC[C@H](C(C)(C)C)CC4)cc3)C2)n1	1690294
CCn1nc(C)c(C(=O)N2CC3(CN(C(=O)CCCC(=O)NC[3H])C[C@H]3c3ccc(-c4ccc(Cl)c(C(=O)O)c4)cc3)C2)n1	1690295
CCn1nc(C)c(C(=O)N2CC3(CN(C(=O)CCCC(=O)NC[3H])C[C@H]3c3ccc(-c4ccc(C(=O)O)c(F)c4)cc3)C2)n1	1690296
CCn1nc(C)c(C(=O)N2CC3(CN(C(=O)CCCC(=O)NC[3H])C[C@H]3c3ccc(-c4cccc(CO)c4)cc3)C2)n1	1690297
CCn1nc(C)c(C(=O)N2CC3(CN(C(=O)CCCC(=O)NC[3H])C[C@H]3c3ccc(-c4cccc(C(=O)O)c4)cc3)C2)n1	1690298
CCn1nc(C)c(C(=O)N2CC3(CN(C(=O)CCCC(=O)NC[3H])C[C@H]3c3ccc(-c4ccc(C(=O)OC)cc4F)cc3)C2)n1	1690299
CCn1nc(C)c(C(=O)N2CC3(CN(C(=O)CCCC(=O)NC[3H])C[C@H]3c3ccc(-c4ccc(C5(CO)CC5)cc4)cc3)C2)n1	1690300
CCn1nc(C)c(C(=O)N2CC3(CN(C(=O)CCCC(=O)NC[3H])C[C@H]3c3ccc(-c4ccc(C5(N)CCCC5)cc4)cc3)C2)n1	1690301
CCn1nc(C)c(C(=O)N2CC3(CN(C(=O)CCCC(=O)NC[3H])C[C@H]3c3ccc(-c4cnn(-c5ccncc5)c4)cc3)C2)n1	1690302
CCn1nc(C)c(C(=O)N2CC3(CN(C(=O)CCCC(=O)NC[3H])C[C@H]3c3ccc(-c4ccc(Cl)c(C(=O)OC)c4)cc3)C2)n1	1690303
CCn1nc(C)c(C(=O)N2CC3(CN(C(=O)CCCC(=O)NC[3H])C[C@H]3c3ccc(-c4ccc(S(N)(=O)=O)cc4)cc3)C2)n1	1690304
CCn1nc(C)c(C(=O)N2CC3(CN(C(=O)CCCC(=O)NC[3H])C[C@H]3c3ccc(-c4cc(F)c(F)cc4OC)cc3)C2)n1	1690305
CCn1nc(C)c(C(=O)N2CC3(CN(C(=O)CCCC(=O)NC[3H])C[C@H]3c3ccc(-c4ccc(C(=O)OC)o4)cc3)C2)n1	1690306
CCn1nc(C)c(C(=O)N2CC3(CN(C(=O)CCCC(=O)NC[3H])C[C@H]3c3ccc(-c4cnc5occc5c4)cc3)C2)n1	1690307
CCn1nc(C)c(C(=O)N2CC3(CN(C(=O)CCCC(=O)NC[3H])C[C@H]3c3ccc(-c4ccc(F)c(Cl)c4)cc3)C2)n1	1690308
CCn1nc(C)c(C(=O)N2CC3(CN(C(=O)CCCC(=O)NC[3H])C[C@H]3c3ccc(-c4ccc5c(c4)CCOC5)cc3)C2)n1	1690309
CCn1nc(C)c(C(=O)N2CC3(CN(C(=O)CCCC(=O)NC[3H])C[C@H]3c3ccc(-c4cccc(C)c4)cc3)C2)n1	1690310
CCn1nc(C)c(C(=O)N2CC3(CN(C(=O)CCCC(=O)NC[3H])C[C@H]3c3ccc(-c4cccc(-c5ccccc5)c4)cc3)C2)n1	1690311
CCn1nc(C)c(C(=O)N2CC3(CN(C(=O)CCCC(=O)NC[3H])C[C@H]3c3ccc(-c4ccc(F)c(C(F)(F)F)c4)cc3)C2)n1	1690312
CCn1nc(C)c(C(=O)N2CC3(CN(C(=O)CCCC(=O)NC[3H])C[C@H]3c3ccc(-c4cnc(N)nc4)cc3)C2)n1	1690313
CCn1nc(C)c(C(=O)N2CC3(CN(C(=O)CCCC(=O)NC[3H])C[C@H]3c3ccc(-c4cccc(CC(=O)O)c4)cc3)C2)n1	1690314
CC(C)Cc1ccc(-c2ccc([C@@H]3CN(C(=O)CCCC(=O)NC[3H])CC34CN(C(=O)c3cc5n(n3)CCC[C@H]5O)C4)cc2)cc1	1690315
CC(C)c1cccc(-c2ccc([C@@H]3CN(C(=O)CCCC(=O)NC[3H])CC34CN(C(=O)c3cc5n(n3)CCC[C@H]5O)C4)cc2)c1	1690316
O=C(CCCC(=O)N1C[C@@H](c2ccc(-c3cccc(CCO)c3)cc2)C2(C1)CN(C(=O)c1cc3n(n1)CCC[C@H]3O)C2)NC[3H]	1690317
Cc1cc(-c2ccc([C@@H]3CN(C(=O)CCCC(=O)NC[3H])CC34CN(C(=O)c3cc5n(n3)CCC[C@H]5O)C4)cc2)c(C)cc1F	1690318
CCCc1ccc(-c2ccc([C@@H]3CN(C(=O)CCCC(=O)NC[3H])CC34CN(C(=O)c3cc5n(n3)CCC[C@H]5O)C4)cc2)cc1	1690319
COC(=O)Nc1ccc(-c2ccc([C@@H]3CN(C(=O)CCCC(=O)NC[3H])CC34CN(C(=O)c3cc5n(n3)CCC[C@H]5O)C4)cc2)cc1	1690320
N#Cc1ccc(-c2ccc([C@@H]3CN(C(=O)CCCC(=O)NC[3H])CC34CN(C(=O)c3cc5n(n3)CCC[C@H]5O)C4)cc2)cc1F	1690321
COc1ccc(C(C)C)cc1-c1ccc([C@@H]2CN(C(=O)CCCC(=O)NC[3H])CC23CN(C(=O)c2cc4n(n2)CCC[C@H]4O)C3)cc1	1690322
O=C(CCCC(=O)N1C[C@@H](c2ccc(-c3cccc(OC(F)(F)F)c3)cc2)C2(C1)CN(C(=O)c1cc3n(n1)CCC[C@H]3O)C2)NC[3H]	1690323
COc1ccc(Cl)cc1-c1ccc([C@@H]2CN(C(=O)CCCC(=O)NC[3H])CC23CN(C(=O)c2cc4n(n2)CCC[C@H]4O)C3)cc1	1690324
O=C(CCCC(=O)N1C[C@@H](c2ccc(-c3cc(CO)ccc3Cl)cc2)C2(C1)CN(C(=O)c1cc3n(n1)CCC[C@H]3O)C2)NC[3H]	1690325
CC(C)Oc1ccc(F)cc1-c1ccc([C@@H]2CN(C(=O)CCCC(=O)NC[3H])CC23CN(C(=O)c2cc4n(n2)CCC[C@H]4O)C3)cc1	1690326
O=C(CCCC(=O)N1C[C@@H](c2ccc(-c3ccc(OC(F)(F)F)cc3)cc2)C2(C1)CN(C(=O)c1cc3n(n1)CCC[C@H]3O)C2)NC[3H]	1690327
COc1ncc(-c2ccc([C@@H]3CN(C(=O)CCCC(=O)NC[3H])CC34CN(C(=O)c3cc5n(n3)CCC[C@H]5O)C4)cc2)cc1Cl	1690328
COc1cc(C(=O)O)ccc1-c1ccc([C@@H]2CN(C(=O)CCCC(=O)NC[3H])CC23CN(C(=O)c2cc4n(n2)CCC[C@H]4O)C3)cc1	1690329
CN(C)Cc1cc(-c2ccc([C@@H]3CN(C(=O)CCCC(=O)NC[3H])CC34CN(C(=O)c3cc5n(n3)CCC[C@H]5O)C4)cc2)ccc1F	1690330
Cc1ccc(-c2ccc([C@@H]3CN(C(=O)CCCC(=O)NC[3H])CC34CN(C(=O)c3cc5n(n3)CCC[C@H]5O)C4)cc2)c(Cl)c1	1690331
CC(=O)c1ccc(-c2ccc([C@@H]3CN(C(=O)CCCC(=O)NC[3H])CC34CN(C(=O)c3cc5n(n3)CCC[C@H]5O)C4)cc2)cc1	1690332
COC(=O)c1cc(F)cc(-c2ccc([C@@H]3CN(C(=O)CCCC(=O)NC[3H])CC34CN(C(=O)c3cc5n(n3)CCC[C@H]5O)C4)cc2)c1	1690333
O=C(CCCC(=O)N1C[C@@H](c2ccc(-c3ccc4c(c3)CCC4)cc2)C2(C1)CN(C(=O)c1cc3n(n1)CCC[C@H]3O)C2)NC[3H]	1690334
CNC(=O)Nc1ccc(-c2ccc([C@@H]3CN(C(=O)CCCC(=O)NC[3H])CC34CN(C(=O)c3cc5n(n3)CCC[C@H]5O)C4)cc2)cc1	1690335
O=C(O)CCc1cccc(-c2ccc([C@@H]3CN(C(=O)CCCC(=O)NC[3H])CC34CN(C(=O)c3cc5n(n3)CCC[C@H]5O)C4)cc2)c1	1690336
COc1cc(-c2ccc([C@@H]3CN(C(=O)CCCC(=O)NC[3H])CC34CN(C(=O)c3cc5n(n3)CCC[C@H]5O)C4)cc2)ccc1C	1690337
O=C(CCCC(=O)N1C[C@@H](c2ccc(-c3cccc4ccoc34)cc2)C2(C1)CN(C(=O)c1cc3n(n1)CCC[C@H]3O)C2)NC[3H]	1690338
O=C(CCCC(=O)N1C[C@@H](c2ccc(-c3ccccc3CO)cc2)C2(C1)CN(C(=O)c1cc3n(n1)CCC[C@H]3O)C2)NC[3H]	1690339
Cc1nc2ccc(-c3ccc([C@@H]4CN(C(=O)CCCC(=O)NC[3H])CC45CN(C(=O)c4cc6n(n4)CCC[C@H]6O)C5)cc3)cc2o1	1690340
O=C(CCCC(=O)N1C[C@@H](c2ccc(-c3ccc(Oc4ccccc4)cc3)cc2)C2(C1)CN(C(=O)c1cc3n(n1)CCC[C@H]3O)C2)NC[3H]	1690341
Cc1cc2cc(-c3ccc([C@@H]4CN(C(=O)CCCC(=O)NC[3H])CC45CN(C(=O)c4cc6n(n4)CCC[C@H]6O)C5)cc3)ccc2[nH]1	1690342
COc1ccc(C#N)cc1-c1ccc([C@@H]2CN(C(=O)CCCC(=O)NC[3H])CC23CN(C(=O)c2cc4n(n2)CCC[C@H]4O)C3)cc1	1690343
COc1ncc(Cl)cc1-c1ccc([C@@H]2CN(C(=O)CCCC(=O)NC[3H])CC23CN(C(=O)c2cc4n(n2)CCC[C@H]4O)C3)cc1	1690344
Cc1ccc(Cl)cc1-c1ccc([C@@H]2CN(C(=O)CCCC(=O)NC[3H])CC23CN(C(=O)[C@H]2C[C@]24CCOC(C)(C)C4)C3)cc1	1690345
COc1ccc(-c2ccc([C@@H]3CN(C(=O)CCCC(=O)NC[3H])CC34CN(C(=O)[C@H]3C[C@]35CCOC(C)(C)C5)C4)cc2)cc1C	1690346
CCOc1ccccc1-c1ccc([C@@H]2CN(C(=O)CCCC(=O)NC[3H])CC23CN(C(=O)[C@H]2C[C@]24CCOC(C)(C)C4)C3)cc1	1690347
CC(C)NC(=O)c1cccc(-c2ccc([C@@H]3CN(C(=O)CCCC(=O)NC[3H])CC34CN(C(=O)[C@H]3C[C@]35CCOC(C)(C)C5)C4)cc2)c1	1690348
Cc1c(Cl)cccc1-c1ccc([C@@H]2CN(C(=O)CCCC(=O)NC[3H])CC23CN(C(=O)[C@H]2C[C@]24CCOC(C)(C)C4)C3)cc1	1690349
Cc1ccc(F)cc1-c1ccc([C@@H]2CN(C(=O)CCCC(=O)NC[3H])CC23CN(C(=O)[C@H]2C[C@]24CCOC(C)(C)C4)C3)cc1	1690350
CC1(C)C[C@]2(CCO1)C[C@@H]2C(=O)N1CC2(CN(C(=O)CCCC(=O)NC[3H])C[C@H]2c2ccc(C3=CC[C@H](C(C)(C)C)CC3)cc2)C1	1690351
CC1(C)C[C@]2(CCO1)C[C@@H]2C(=O)N1CC2(CN(C(=O)CCCC(=O)NC[3H])C[C@H]2c2ccc(-c3ccc(Cl)c(C(=O)O)c3)cc2)C1	1690352
CC1(C)C[C@]2(CCO1)C[C@@H]2C(=O)N1CC2(CN(C(=O)CCCC(=O)NC[3H])C[C@H]2c2ccc(-c3ccc(C(=O)O)c(F)c3)cc2)C1	1690353
CC1(C)C[C@]2(CCO1)C[C@@H]2C(=O)N1CC2(CN(C(=O)CCCC(=O)NC[3H])C[C@H]2c2ccc(-c3cccc(CO)c3)cc2)C1	1690354
CC1(C)C[C@]2(CCO1)C[C@@H]2C(=O)N1CC2(CN(C(=O)CCCC(=O)NC[3H])C[C@H]2c2ccc(-c3cccc(C(=O)O)c3)cc2)C1	1690355
COC(=O)c1ccc(-c2ccc([C@@H]3CN(C(=O)CCCC(=O)NC[3H])CC34CN(C(=O)[C@H]3C[C@]35CCOC(C)(C)C5)C4)cc2)c(F)c1	1690356
CC1(C)C[C@]2(CCO1)C[C@@H]2C(=O)N1CC2(CN(C(=O)CCCC(=O)NC[3H])C[C@H]2c2ccc(-c3ccc(C4(CO)CC4)cc3)cc2)C1	1690357
CC1(C)C[C@]2(CCO1)C[C@@H]2C(=O)N1CC2(CN(C(=O)CCCC(=O)NC[3H])C[C@H]2c2ccc(-c3cccc(Cl)c3F)cc2)C1	1690358
CC1(C)C[C@]2(CCO1)C[C@@H]2C(=O)N1CC2(CN(C(=O)CCCC(=O)NC[3H])C[C@H]2c2ccc(-c3ccc(C4(N)CCCC4)cc3)cc2)C1	1690359
COC(=O)c1cc(-c2ccc([C@@H]3CN(C(=O)CCCC(=O)NC[3H])CC34CN(C(=O)[C@H]3C[C@]35CCOC(C)(C)C5)C4)cc2)ccc1Cl	1690360
CC1(C)C[C@]2(CCO1)C[C@@H]2C(=O)N1CC2(CN(C(=O)CCCC(=O)NC[3H])C[C@H]2c2ccc(-c3ccc(S(N)(=O)=O)cc3)cc2)C1	1690361
COc1cc(F)c(F)cc1-c1ccc([C@@H]2CN(C(=O)CCCC(=O)NC[3H])CC23CN(C(=O)[C@H]2C[C@]24CCOC(C)(C)C4)C3)cc1	1690362
CC1(C)C[C@]2(CCO1)C[C@@H]2C(=O)N1CC2(CN(C(=O)CCCC(=O)NC[3H])C[C@H]2c2ccc(-c3cccc(O)c3F)cc2)C1	1690363
CC1(C)C[C@]2(CCO1)C[C@@H]2C(=O)N1CC2(CN(C(=O)CCCC(=O)NC[3H])C[C@H]2c2ccc(-c3cnc4occc4c3)cc2)C1	1690364
CC1(C)C[C@]2(CCO1)C[C@@H]2C(=O)N1CC2(CN(C(=O)CCCC(=O)NC[3H])C[C@H]2c2ccc(-c3ccc(F)c(Cl)c3)cc2)C1	1690365
CC1(C)C[C@]2(CCO1)C[C@@H]2C(=O)N1CC2(CN(C(=O)CCCC(=O)NC[3H])C[C@H]2c2ccc(-c3ccc4c(c3)CCOC4)cc2)C1	1690366
CC1(C)C[C@]2(CCO1)C[C@@H]2C(=O)N1CC2(CN(C(=O)CCCC(=O)NC[3H])C[C@H]2c2ccc(-c3cccc(C(C)(C)C)c3)cc2)C1	1690367
Cc1cccc(-c2ccc([C@@H]3CN(C(=O)CCCC(=O)NC[3H])CC34CN(C(=O)[C@H]3C[C@]35CCOC(C)(C)C5)C4)cc2)c1	1690368
CC1(C)C[C@]2(CCO1)C[C@@H]2C(=O)N1CC2(CN(C(=O)CCCC(=O)NC[3H])C[C@H]2c2ccc(-c3cccc(-c4ccccc4)c3)cc2)C1	1690369
CC1(C)C[C@]2(CCO1)C[C@@H]2C(=O)N1CC2(CN(C(=O)CCCC(=O)NC[3H])C[C@H]2c2ccc(-c3ccc(F)c(C(F)(F)F)c3)cc2)C1	1690370
CC1(C)C[C@]2(CCO1)C[C@@H]2C(=O)N1CC2(CN(C(=O)CCCC(=O)NC[3H])C[C@H]2c2ccc(-c3cnc(N)nc3)cc2)C1	1690371
CC1(C)C[C@]2(CCO1)C[C@@H]2C(=O)N1CC2(CN(C(=O)CCCC(=O)NC[3H])C[C@H]2c2ccc(-c3cccc(CC(=O)O)c3)cc2)C1	1690372
COc1c(C)cc(-c2ccc([C@@H]3CN(C(=O)CCCC(=O)NC[3H])CC34CN(C(=O)c3ccnc(-c5ncc[nH]5)c3)C4)cc2)cc1C	1690373
O=C(O)CCc1cccc(-c2ccc([C@@H]3CN(C(=O)CCCC(=O)NC[3H])CC34CN(C(=O)c3ccnc(-c5ncc[nH]5)c3)C4)cc2)c1	1690374
COc1cc(-c2ccc([C@@H]3CN(C(=O)CCCC(=O)NC[3H])CC34CN(C(=O)c3ccnc(-c5ncc[nH]5)c3)C4)cc2)ccc1C	1690375
O=C(CCCC(=O)N1C[C@@H](c2ccc(-c3cccc4ccoc34)cc2)C2(C1)CN(C(=O)c1ccnc(-c3ncc[nH]3)c1)C2)NC[3H]	1690376
O=C(CCCC(=O)N1C[C@@H](c2ccc(-c3ccccc3CO)cc2)C2(C1)CN(C(=O)c1ccnc(-c3ncc[nH]3)c1)C2)NC[3H]	1690377
Cc1cc(-c2ccc([C@@H]3CN(C(=O)CCCC(=O)NC[3H])CC34CN(C(=O)c3ccnc(-c5ncc[nH]5)c3)C4)cc2)ccc1F	1690378
Cc1nc2ccc(-c3ccc([C@@H]4CN(C(=O)CCCC(=O)NC[3H])CC45CN(C(=O)c4ccnc(-c6ncc[nH]6)c4)C5)cc3)cc2o1	1690379
O=C(CCCC(=O)N1C[C@@H](c2ccc(-c3ccc(Oc4ccccc4)cc3)cc2)C2(C1)CN(C(=O)c1ccnc(-c3ncc[nH]3)c1)C2)NC[3H]	1690380
Cc1cc2cc(-c3ccc([C@@H]4CN(C(=O)CCCC(=O)NC[3H])CC45CN(C(=O)c4ccnc(-c6ncc[nH]6)c4)C5)cc3)ccc2[nH]1	1690381
COc1ccc(C#N)cc1-c1ccc([C@@H]2CN(C(=O)CCCC(=O)NC[3H])CC23CN(C(=O)c2ccnc(-c4ncc[nH]4)c2)C3)cc1	1690382
COc1ncc(Cl)cc1-c1ccc([C@@H]2CN(C(=O)CCCC(=O)NC[3H])CC23CN(C(=O)c2ccnc(-c4ncc[nH]4)c2)C3)cc1	1690383
O=C(CCCC(=O)N1C[C@@H](c2ccc(-c3ccc4c(c3)CCCO4)cc2)C2(C1)CN(C(=O)c1ccnc(-c3ncc[nH]3)c1)C2)NC[3H]	1690384
CCCNC(=O)c1cccc(-c2ccc([C@@H]3CN(C(=O)CCCC(=O)NC[3H])CC34CN(C(=O)c3ccnc(-c5ncc[nH]5)c3)C4)cc2)c1	1690385
Cc1ccc(C(N)=O)cc1-c1ccc([C@@H]2CN(C(=O)CCCC(=O)NC[3H])CC23CN(C(=O)c2ccnc(-c4ncc[nH]4)c2)C3)cc1	1690386
COc1ccc(-c2ccc([C@@H]3CN(C(=O)CCCC(=O)NC[3H])CC34CN(C(=O)c3ccnc(-c5ncc[nH]5)c3)C4)cc2)cc1F	1690387
O=C(CCCC(=O)N1C[C@@H](c2ccc(-c3cccc(O)c3)cc2)C2(C1)CN(C(=O)c1ccnc(-c3ncc[nH]3)c1)C2)NC[3H]	1690388
COc1ccc(-c2ccc([C@@H]3CN(C(=O)CCCC(=O)NC[3H])CC34CN(C(=O)c3ccnc(-c5ncc[nH]5)c3)C4)cc2)cc1C(=O)O	1690389
COc1cc(CO)ccc1-c1ccc([C@@H]2CN(C(=O)CCCC(=O)NC[3H])CC23CN(C(=O)c2ccnc(-c4ncc[nH]4)c2)C3)cc1	1690390
O=C(CCCC(=O)N1C[C@@H](c2ccc(-c3ccc4ccc(=O)[nH]c4c3)cc2)C2(C1)CN(C(=O)c1ccnc(-c3ncc[nH]3)c1)C2)NC[3H]	1690391
CN(C)CCc1ccc(-c2ccc([C@@H]3CN(C(=O)CCCC(=O)NC[3H])CC34CN(C(=O)c3ccnc(-c5ncc[nH]5)c3)C4)cc2)cc1	1690392
CC(C)OCc1cccc(-c2ccc([C@@H]3CN(C(=O)CCCC(=O)NC[3H])CC34CN(C(=O)c3ccnc(-c5ncc[nH]5)c3)C4)cc2)c1	1690393
NCc1cccc(-c2ccc([C@@H]3CN(C(=O)CCCC(=O)NC[3H])CC34CN(C(=O)c3ccnc(-c5ncc[nH]5)c3)C4)cc2)c1	1690394
CN(C)c1cc(-c2ccc([C@@H]3CN(C(=O)CCCC(=O)NC[3H])CC34CN(C(=O)c3ccnc(-c5ncc[nH]5)c3)C4)cc2)ccn1	1690395
CC(C)(C)OCc1ccc(-c2ccc([C@@H]3CN(C(=O)CCCC(=O)NC[3H])CC34CN(C(=O)c3ccnc(-c5ncc[nH]5)c3)C4)cc2)cc1	1690396
Cc1ccc(-c2ccc([C@@H]3CN(C(=O)CCCC(=O)NC[3H])CC34CN(C(=O)c3ccnc(-c5ncc[nH]5)c3)C4)cc2)cc1Cl	1690397
O=C(CCCC(=O)N1C[C@@H](c2ccc(-c3ccc(F)nc3)cc2)C2(C1)CN(C(=O)c1ccnc(-c3ncc[nH]3)c1)C2)NC[3H]	1690398
CC(=O)Nc1cccc(-c2ccc([C@@H]3CN(C(=O)CCCC(=O)NC[3H])CC34CN(C(=O)c3ccnc(-c5ncc[nH]5)c3)C4)cc2)c1	1690399
O=C(CCCC(=O)N1C[C@@H](c2ccc(-c3ccc(Cl)c(F)c3)cc2)C2(C1)CN(C(=O)c1ccnc(-c3ncc[nH]3)c1)C2)NC[3H]	1690400
O=C(CCCC(=O)N1C[C@@H](c2ccc(-c3ccc(CO)cc3)cc2)C2(C1)CN(C(=O)c1ccnc(-c3ncc[nH]3)c1)C2)NC[3H]	1690401
COc1ccc(-c2ccc([C@@H]3CN(C(=O)CCCC(=O)NC[3H])CC34CN(C(=O)c3ccnc(-c5ncc[nH]5)c3)C4)cc2)cc1Cl	1690402
C[C@H](Oc1cccc(C#N)c1)C(=O)N1CC2(CN(C(=O)CCCC(=O)NC[3H])C[C@H]2c2ccc(-c3ccc(F)c(C(F)(F)F)c3)cc2)C1	1690403
C[C@H](Oc1cccc(C#N)c1)C(=O)N1CC2(CN(C(=O)CCCC(=O)NC[3H])C[C@H]2c2ccc(-c3cnc(N)nc3)cc2)C1	1690404
C[C@H](Oc1cccc(C#N)c1)C(=O)N1CC2(CN(C(=O)CCCC(=O)NC[3H])C[C@H]2c2ccc(-c3cccc(CC(=O)O)c3)cc2)C1	1690405
CCOC(=O)c1ccc(-c2ccc([C@@H]3CN(C(=O)CCCC(=O)NC[3H])CC34CN(C(=O)[C@H](C)Oc3cccc(C#N)c3)C4)cc2)cc1F	1690406
C[C@H](Oc1cccc(C#N)c1)C(=O)N1CC2(CN(C(=O)CCCC(=O)NC[3H])C[C@H]2c2ccc(-c3ccc4ccc(O)cc4c3)cc2)C1	1690407
COc1ncc(-c2ccc([C@@H]3CN(C(=O)CCCC(=O)NC[3H])CC34CN(C(=O)[C@H](C)Oc3cccc(C#N)c3)C4)cc2)cn1	1690408
COc1ccc(-c2ccc([C@@H]3CN(C(=O)CCCC(=O)NC[3H])CC34CN(C(=O)[C@H](C)Oc3cccc(C#N)c3)C4)cc2)cc1OC(C)C	1690409
C[C@H](Oc1cccc(C#N)c1)C(=O)N1CC2(CN(C(=O)CCCC(=O)NC[3H])C[C@H]2c2ccc(-c3ccc(Cl)c(C#N)c3)cc2)C1	1690410
COCCc1cccc(-c2ccc([C@@H]3CN(C(=O)CCCC(=O)NC[3H])CC34CN(C(=O)[C@H](C)Oc3cccc(C#N)c3)C4)cc2)c1	1690411
Cc1ccc(OC(C)C)c(-c2ccc([C@@H]3CN(C(=O)CCCC(=O)NC[3H])CC34CN(C(=O)[C@H](C)Oc3cccc(C#N)c3)C4)cc2)c1	1690412
C[C@H](Oc1cccc(C#N)c1)C(=O)N1CC2(CN(C(=O)CCCC(=O)NC[3H])C[C@H]2c2ccc(-c3ccc(CO)c(Cl)c3)cc2)C1	1690413
CCc1ccccc1-c1ccc([C@@H]2CN(C(=O)CCCC(=O)NC[3H])CC23CN(C(=O)[C@H](C)Oc2cccc(C#N)c2)C3)cc1	1690414
C[C@H](Oc1cccc(C#N)c1)C(=O)N1CC2(CN(C(=O)CCCC(=O)NC[3H])C[C@H]2c2ccc(-c3cnc(N(C)C)c(Cl)c3)cc2)C1	1690415
C[C@H](Oc1cccc(C#N)c1)C(=O)N1CC2(CN(C(=O)CCCC(=O)NC[3H])C[C@H]2c2ccc(-c3cccc(F)c3)cc2)C1	1690416
Cc1cc(Cl)ccc1-c1ccc([C@@H]2CN(C(=O)CCCC(=O)NC[3H])CC23CN(C(=O)[C@H](C)Oc2cccc(C#N)c2)C3)cc1	1690417
C[C@H](Oc1cccc(C#N)c1)C(=O)N1CC2(CN(C(=O)CCCC(=O)NC[3H])C[C@H]2c2ccc(-c3ccc(Cl)cc3)cc2)C1	1690418
C[C@H](Oc1cccc(C#N)c1)C(=O)N1CC2(CN(C(=O)CCCC(=O)NC[3H])C[C@H]2c2ccc(-c3ccc4c(c3)CCC(=O)N4)cc2)C1	1690419
Cc1ccc(C(=O)O)cc1-c1ccc([C@@H]2CN(C(=O)CCCC(=O)NC[3H])CC23CN(C(=O)[C@H](C)Oc2cccc(C#N)c2)C3)cc1	1690420
C[C@H](Oc1cccc(C#N)c1)C(=O)N1CC2(CN(C(=O)CCCC(=O)NC[3H])C[C@H]2c2ccc(-c3ccc(C(=O)O)c(Cl)c3)cc2)C1	1690421
CONC(=O)c1ccc(-c2ccc([C@@H]3CN(C(=O)CCCC(=O)NC[3H])CC34CN(C(=O)[C@H](C)Oc3cccc(C#N)c3)C4)cc2)cc1	1690422
CCOc1cccc(-c2ccc([C@@H]3CN(C(=O)CCCC(=O)NC[3H])CC34CN(C(=O)[C@H](C)Oc3cccc(C#N)c3)C4)cc2)c1	1690423
COc1cccc2cc(-c3ccc([C@@H]4CN(C(=O)CCCC(=O)NC[3H])CC45CN(C(=O)[C@H](C)Oc4cccc(C#N)c4)C5)cc3)oc12	1690424
COc1cc(F)cc(-c2ccc([C@@H]3CN(C(=O)CCCC(=O)NC[3H])CC34CN(C(=O)[C@H](C)Oc3cccc(C#N)c3)C4)cc2)c1	1690425
CC(C)Oc1ccc(-c2ccc([C@@H]3CN(C(=O)CCCC(=O)NC[3H])CC34CN(C(=O)[C@H](C)Oc3cccc(C#N)c3)C4)cc2)cc1F	1690426
C[C@H](Oc1cccc(C#N)c1)C(=O)N1CC2(CN(C(=O)CCCC(=O)NC[3H])C[C@H]2c2ccc(-c3cccc4c3CCO4)cc2)C1	1690427
CCNC(=O)c1cccc(-c2ccc([C@@H]3CN(C(=O)CCCC(=O)NC[3H])CC34CN(C(=O)[C@H](C)Oc3cccc(C#N)c3)C4)cc2)c1	1690428
C[C@H](Oc1cccc(C#N)c1)C(=O)N1CC2(CN(C(=O)CCCC(=O)NC[3H])C[C@H]2c2ccc(-c3ccc(Cl)c(N)c3)cc2)C1	1690429
COc1cc(C(=O)O)cc(-c2ccc([C@@H]3CN(C(=O)CCCC(=O)NC[3H])CC34CN(C(=O)[C@H](C)Oc3cccc(C#N)c3)C4)cc2)c1	1690430
C[C@H](Oc1cccc(C#N)c1)C(=O)N1CC2(CN(C(=O)CCCC(=O)NC[3H])C[C@H]2c2ccc(-c3ccc(C(=O)O)cc3F)cc2)C1	1690431
COc1ncc(Cl)cc1-c1ccc([C@@H]2CN(C(=O)CCCC(=O)NC[3H])CC23CN(C(=O)c2ncc4c(F)cccn24)C3)cc1	1690432
O=C(CCCC(=O)N1C[C@@H](c2ccc(-c3ccc4c(c3)CCCO4)cc2)C2(C1)CN(C(=O)c1ncc3c(F)cccn13)C2)NC[3H]	1690433
CCCNC(=O)c1cccc(-c2ccc([C@@H]3CN(C(=O)CCCC(=O)NC[3H])CC34CN(C(=O)c3ncc5c(F)cccn35)C4)cc2)c1	1690434
Cc1ccc(C(N)=O)cc1-c1ccc([C@@H]2CN(C(=O)CCCC(=O)NC[3H])CC23CN(C(=O)c2ncc4c(F)cccn24)C3)cc1	1690435
COc1ccc(-c2ccc([C@@H]3CN(C(=O)CCCC(=O)NC[3H])CC34CN(C(=O)c3ncc5c(F)cccn35)C4)cc2)cc1F	1690436
O=C(CCCC(=O)N1C[C@@H](c2ccc(-c3cccc(O)c3)cc2)C2(C1)CN(C(=O)c1ncc3c(F)cccn13)C2)NC[3H]	1690437
COc1ccc(-c2ccc([C@@H]3CN(C(=O)CCCC(=O)NC[3H])CC34CN(C(=O)c3ncc5c(F)cccn35)C4)cc2)cc1C(=O)O	1690438
COc1cc(CO)ccc1-c1ccc([C@@H]2CN(C(=O)CCCC(=O)NC[3H])CC23CN(C(=O)c2ncc4c(F)cccn24)C3)cc1	1690439
O=C(CCCC(=O)N1C[C@@H](c2ccc(-c3ccc4ccc(=O)[nH]c4c3)cc2)C2(C1)CN(C(=O)c1ncc3c(F)cccn13)C2)NC[3H]	1690440
CN(C)CCc1ccc(-c2ccc([C@@H]3CN(C(=O)CCCC(=O)NC[3H])CC34CN(C(=O)c3ncc5c(F)cccn35)C4)cc2)cc1	1690441
CC(C)OCc1cccc(-c2ccc([C@@H]3CN(C(=O)CCCC(=O)NC[3H])CC34CN(C(=O)c3ncc5c(F)cccn35)C4)cc2)c1	1690442
NCc1cccc(-c2ccc([C@@H]3CN(C(=O)CCCC(=O)NC[3H])CC34CN(C(=O)c3ncc5c(F)cccn35)C4)cc2)c1	1690443
CN(C)c1cc(-c2ccc([C@@H]3CN(C(=O)CCCC(=O)NC[3H])CC34CN(C(=O)c3ncc5c(F)cccn35)C4)cc2)ccn1	1690444
CC(C)(C)OCc1ccc(-c2ccc([C@@H]3CN(C(=O)CCCC(=O)NC[3H])CC34CN(C(=O)c3ncc5c(F)cccn35)C4)cc2)cc1	1690445
Cc1ccc(-c2ccc([C@@H]3CN(C(=O)CCCC(=O)NC[3H])CC34CN(C(=O)c3ncc5c(F)cccn35)C4)cc2)cc1Cl	1690446
O=C(CCCC(=O)N1C[C@@H](c2ccc(-c3ccccc3)cc2)C2(C1)CN(C(=O)c1ncc3c(F)cccn13)C2)NC[3H]	1690447
CC(=O)Nc1cccc(-c2ccc([C@@H]3CN(C(=O)CCCC(=O)NC[3H])CC34CN(C(=O)c3ncc5c(F)cccn35)C4)cc2)c1	1690448
O=C(CCCC(=O)N1C[C@@H](c2ccc(-c3ccc(Cl)c(F)c3)cc2)C2(C1)CN(C(=O)c1ncc3c(F)cccn13)C2)NC[3H]	1690449
O=C(CCCC(=O)N1C[C@@H](c2ccc(-c3ccc(CO)cc3)cc2)C2(C1)CN(C(=O)c1ncc3c(F)cccn13)C2)NC[3H]	1690450
Cc1cc(-c2ccc([C@@H]3CN(C(=O)CCCC(=O)NC[3H])CC34CN(C(=O)c3ncc5c(F)cccn35)C4)cc2)ccc1OC(C)C	1690451
Cc1ccc(-c2ccc([C@@H]3CN(C(=O)CCCC(=O)NC[3H])CC34CN(C(=O)c3ncc5c(F)cccn35)C4)cc2)cc1	1690452
O=C(CCCC(=O)N1C[C@@H](c2ccc(-c3cccc(Cl)c3)cc2)C2(C1)CN(C(=O)c1ncc3c(F)cccn13)C2)NC[3H]	1690453
Cc1cc(C)cc(-c2ccc([C@@H]3CN(C(=O)CCCC(=O)NC[3H])CC34CN(C(=O)c3ncc5c(F)cccn35)C4)cc2)c1	1690454
COc1cc(-c2ccc([C@@H]3CN(C(=O)CCCC(=O)NC[3H])CC34CN(C(=O)c3ncc5c(F)cccn35)C4)cc2)cc(OC)c1OC	1690455
O=C(CCCC(=O)N1C[C@@H](c2ccc(-c3ccc(C(F)(F)F)cc3)cc2)C2(C1)CN(C(=O)c1ncc3c(F)cccn13)C2)NC[3H]	1690456
CCc1cccc(-c2ccc([C@@H]3CN(C(=O)CCCC(=O)NC[3H])CC34CN(C(=O)c3ncc5c(F)cccn35)C4)cc2)c1	1690457
O=C(CCCC(=O)N1C[C@@H](c2ccc(-c3cccc(Oc4ccccc4)c3)cc2)C2(C1)CN(C(=O)c1ncc3c(F)cccn13)C2)NC[3H]	1690458
C[C@H](O)c1ccc(-c2ccc([C@@H]3CN(C(=O)CCCC(=O)NC[3H])CC34CN(C(=O)c3ncc5c(F)cccn35)C4)cc2)cc1	1690459
COc1ccc(C)cc1-c1ccc([C@@H]2CN(C(=O)CCCC(=O)NC[3H])CC23CN(C(=O)c2ncc4c(F)cccn24)C3)cc1	1690460
C[C@@H]1Cc2cc(-c3ccc([C@@H]4CN(C(=O)CCCC(=O)NC[3H])CC45CN(C(=O)c4ncc6c(F)cccn46)C5)cc3)ccc2O1	1690461
CS(=O)c1ccccc1C(=O)N1CC2(CN(C(=O)CCCC(=O)NC[3H])C[C@H]2c2ccc(-c3ccc(C(=O)O)c(Cl)c3)cc2)C1	1690462
CONC(=O)c1ccc(-c2ccc([C@@H]3CN(C(=O)CCCC(=O)NC[3H])CC34CN(C(=O)c3ccccc3S(C)=O)C4)cc2)cc1	1690463
CCOc1cccc(-c2ccc([C@@H]3CN(C(=O)CCCC(=O)NC[3H])CC34CN(C(=O)c3ccccc3S(C)=O)C4)cc2)c1	1690464
COc1cccc2cc(-c3ccc([C@@H]4CN(C(=O)CCCC(=O)NC[3H])CC45CN(C(=O)c4ccccc4S(C)=O)C5)cc3)oc12	1690465
COc1cc(F)cc(-c2ccc([C@@H]3CN(C(=O)CCCC(=O)NC[3H])CC34CN(C(=O)c3ccccc3S(C)=O)C4)cc2)c1	1690466
CC(C)Oc1ccc(-c2ccc([C@@H]3CN(C(=O)CCCC(=O)NC[3H])CC34CN(C(=O)c3ccccc3S(C)=O)C4)cc2)cc1F	1690467
CS(=O)c1ccccc1C(=O)N1CC2(CN(C(=O)CCCC(=O)NC[3H])C[C@H]2c2ccc(-c3cccc4c3CCO4)cc2)C1	1690468
CCNC(=O)c1cccc(-c2ccc([C@@H]3CN(C(=O)CCCC(=O)NC[3H])CC34CN(C(=O)c3ccccc3S(C)=O)C4)cc2)c1	1690469
COC(=O)c1cccc(-c2ccc([C@@H]3CN(C(=O)CCCC(=O)NC[3H])CC34CN(C(=O)c3ccccc3S(C)=O)C4)cc2)c1	1690470
CS(=O)c1ccccc1C(=O)N1CC2(CN(C(=O)CCCC(=O)NC[3H])C[C@H]2c2ccc(-c3ccc(Cl)c(N)c3)cc2)C1	1690471
COc1cc(C(=O)O)cc(-c2ccc([C@@H]3CN(C(=O)CCCC(=O)NC[3H])CC34CN(C(=O)c3ccccc3S(C)=O)C4)cc2)c1	1690472
CS(=O)c1ccccc1C(=O)N1CC2(CN(C(=O)CCCC(=O)NC[3H])C[C@H]2c2ccc(-c3ccc(C(=O)O)cc3F)cc2)C1	1690473
Cc1cc(-c2ccc([C@@H]3CN(C(=O)CCCC(=O)NC[3H])CC34CN(C(=O)c3ccccc3S(C)=O)C4)cc2)ccc1Cl	1690474
CS(=O)c1ccccc1C(=O)N1CC2(CN(C(=O)CCCC(=O)NC[3H])C[C@H]2c2ccc(-c3cccc4c3OCCCO4)cc2)C1	1690475
CS(=O)c1ccccc1C(=O)N1CC2(CN(C(=O)CCCC(=O)NC[3H])C[C@H]2c2ccc(-c3ccc(C(C)(C)C)cc3)cc2)C1	1690476
CS(=O)c1ccccc1C(=O)N1CC2(CN(C(=O)CCCC(=O)NC[3H])C[C@H]2c2ccc(-c3ccc([C@@H]4CCC(=O)N4)cc3)cc2)C1	1690477
CS(=O)c1ccccc1C(=O)N1CC2(CN(C(=O)CCCC(=O)NC[3H])C[C@H]2c2ccc(-c3ccc4c(c3)CCCNC4=O)cc2)C1	1690478
CC(C)c1nn(C)cc1-c1ccc([C@@H]2CN(C(=O)CCCC(=O)NC[3H])CC23CN(C(=O)c2ccccc2S(C)=O)C3)cc1	1690479
CCc1ccc(-c2ccc([C@@H]3CN(C(=O)CCCC(=O)NC[3H])CC34CN(C(=O)c3ccccc3S(C)=O)C4)cc2)cc1	1690480
CS(=O)c1ccccc1C(=O)N1CC2(CN(C(=O)CCCC(=O)NC[3H])C[C@H]2c2ccc(-c3cc(F)cc(F)c3)cc2)C1	1690481
COC(=O)c1cc(O)cc(-c2ccc([C@@H]3CN(C(=O)CCCC(=O)NC[3H])CC34CN(C(=O)c3ccccc3S(C)=O)C4)cc2)c1	1690482
CS(=O)c1ccccc1C(=O)N1CC2(CN(C(=O)CCCC(=O)NC[3H])C[C@H]2c2ccc(-c3cccc(Cn4cccn4)c3)cc2)C1	1690483
CC(=O)c1cccc(-c2ccc([C@@H]3CN(C(=O)CCCC(=O)NC[3H])CC34CN(C(=O)c3ccccc3S(C)=O)C4)cc2)c1	1690484
CS(=O)c1ccccc1C(=O)N1CC2(CN(C(=O)CCCC(=O)NC[3H])C[C@H]2c2ccc(-c3ccc(CCC(=O)O)cc3)cc2)C1	1690485
CS(=O)c1ccccc1C(=O)N1CC2(CN(C(=O)CCCC(=O)NC[3H])C[C@H]2c2ccc(-c3cccc(N)c3)cc2)C1	1690486
CCOc1ccc(-c2ccc([C@@H]3CN(C(=O)CCCC(=O)NC[3H])CC34CN(C(=O)c3ccccc3S(C)=O)C4)cc2)cc1	1690487
CCCCc1ccc(-c2ccc([C@@H]3CN(C(=O)CCCC(=O)NC[3H])CC34CN(C(=O)c3ccccc3S(C)=O)C4)cc2)cc1	1690488
CS(=O)c1ccccc1C(=O)N1CC2(CN(C(=O)CCCC(=O)NC[3H])C[C@H]2c2ccc(-c3ccc4c(c3)OCO4)cc2)C1	1690489
CS(=O)c1ccccc1C(=O)N1CC2(CN(C(=O)CCCC(=O)NC[3H])C[C@H]2c2ccc(-c3ccc(-c4ccccc4)cc3)cc2)C1	1690490
CS(=O)c1ccccc1C(=O)N1CC2(CN(C(=O)CCCC(=O)NC[3H])C[C@H]2c2ccc(-c3cnn(C(C)(C)C)c3)cc2)C1	1690491
CNC(=O)Nc1ccc(-c2cccc(CO[C@@H]3C[C@H](C(=O)NC[3H])N(C(=O)C4=C(C)Oc5ccccc5C4)C3)c2)cc1	1690492
COc1c(C)cc(-c2cccc(CO[C@@H]3C[C@H](C(=O)NC[3H])N(C(=O)C4=C(C)Oc5ccccc5C4)C3)c2)cc1C	1690493
CC1=C(C(=O)N2C[C@H](OCc3cccc(-c4cccc(CCC(=O)O)c4)c3)C[C@@H]2C(=O)NC[3H])Cc2ccccc2O1	1690494
COc1cc(-c2cccc(CO[C@@H]3C[C@H](C(=O)NC[3H])N(C(=O)C4=C(C)Oc5ccccc5C4)C3)c2)ccc1C	1690495
CC1=C(C(=O)N2C[C@H](OCc3cccc(-c4cccc5ccoc45)c3)C[C@@H]2C(=O)NC[3H])Cc2ccccc2O1	1690496
CC1=C(C(=O)N2C[C@H](OCc3cccc(-c4ccccc4CO)c3)C[C@@H]2C(=O)NC[3H])Cc2ccccc2O1	1690497
CC1=C(C(=O)N2C[C@H](OCc3cccc(-c4ccc(F)c(C)c4)c3)C[C@@H]2C(=O)NC[3H])Cc2ccccc2O1	1690498
CC1=C(C(=O)N2C[C@H](OCc3cccc(-c4ccc5nc(C)oc5c4)c3)C[C@@H]2C(=O)NC[3H])Cc2ccccc2O1	1690499
CC1=C(C(=O)N2C[C@H](OCc3cccc(-c4ccc(Oc5ccccc5)cc4)c3)C[C@@H]2C(=O)NC[3H])Cc2ccccc2O1	1690500
CC1=C(C(=O)N2C[C@H](OCc3cccc(-c4ccc5[nH]c(C)cc5c4)c3)C[C@@H]2C(=O)NC[3H])Cc2ccccc2O1	1690501
COc1ccc(C#N)cc1-c1cccc(CO[C@@H]2C[C@H](C(=O)NC[3H])N(C(=O)C3=C(C)Oc4ccccc4C3)C2)c1	1690502
COc1ncc(Cl)cc1-c1cccc(CO[C@@H]2C[C@H](C(=O)NC[3H])N(C(=O)C3=C(C)Oc4ccccc4C3)C2)c1	1690503
CC1=C(C(=O)N2C[C@H](OCc3cccc(-c4ccc5c(c4)CCCO5)c3)C[C@@H]2C(=O)NC[3H])Cc2ccccc2O1	1690504
CCCNC(=O)c1cccc(-c2cccc(CO[C@@H]3C[C@H](C(=O)NC[3H])N(C(=O)C4=C(C)Oc5ccccc5C4)C3)c2)c1	1690505
CC1=C(C(=O)N2C[C@H](OCc3cccc(-c4cc(C(N)=O)ccc4C)c3)C[C@@H]2C(=O)NC[3H])Cc2ccccc2O1	1690506
COc1ccc(-c2cccc(CO[C@@H]3C[C@H](C(=O)NC[3H])N(C(=O)C4=C(C)Oc5ccccc5C4)C3)c2)cc1F	1690507
CC1=C(C(=O)N2C[C@H](OCc3cccc(-c4cccc(O)c4)c3)C[C@@H]2C(=O)NC[3H])Cc2ccccc2O1	1690508
COc1ccc(-c2cccc(CO[C@@H]3C[C@H](C(=O)NC[3H])N(C(=O)C4=C(C)Oc5ccccc5C4)C3)c2)cc1C(=O)O	1690509
COc1cc(CO)ccc1-c1cccc(CO[C@@H]2C[C@H](C(=O)NC[3H])N(C(=O)C3=C(C)Oc4ccccc4C3)C2)c1	1690510
CC1=C(C(=O)N2C[C@H](OCc3cccc(-c4ccc5ccc(=O)[nH]c5c4)c3)C[C@@H]2C(=O)NC[3H])Cc2ccccc2O1	1690511
CC1=C(C(=O)N2C[C@H](OCc3cccc(-c4ccc(CCN(C)C)cc4)c3)C[C@@H]2C(=O)NC[3H])Cc2ccccc2O1	1690512
CC1=C(C(=O)N2C[C@H](OCc3cccc(-c4ccc(C(N)=O)cc4)c3)C[C@@H]2C(=O)NC[3H])Cc2ccccc2O1	1690513
CC1=C(C(=O)N2C[C@H](OCc3cccc(-c4cccc(CN)c4)c3)C[C@@H]2C(=O)NC[3H])Cc2ccccc2O1	1690514
CC1=C(C(=O)N2C[C@H](OCc3cccc(-c4ccnc(N(C)C)c4)c3)C[C@@H]2C(=O)NC[3H])Cc2ccccc2O1	1690515
CC1=C(C(=O)N2C[C@H](OCc3cccc(-c4ccc(COC(C)(C)C)cc4)c3)C[C@@H]2C(=O)NC[3H])Cc2ccccc2O1	1690516
CC1=C(C(=O)N2C[C@H](OCc3cccc(-c4ccc(C)c(Cl)c4)c3)C[C@@H]2C(=O)NC[3H])Cc2ccccc2O1	1690517
CC1=C(C(=O)N2C[C@H](OCc3cccc(-c4ccccc4)c3)C[C@@H]2C(=O)NC[3H])Cc2ccccc2O1	1690518
CC(=O)Nc1cccc(-c2cccc(CO[C@@H]3C[C@H](C(=O)NC[3H])N(C(=O)C4=C(C)Oc5ccccc5C4)C3)c2)c1	1690519
CC1=C(C(=O)N2C[C@H](OCc3cccc(-c4ccc(Cl)c(F)c4)c3)C[C@@H]2C(=O)NC[3H])Cc2ccccc2O1	1690520
CC1=C(C(=O)N2C[C@H](OCc3cccc(-c4ccc(CO)cc4)c3)C[C@@H]2C(=O)NC[3H])Cc2ccccc2O1	1690521
CC1=C(C(=O)N2C[C@H](OCc3cccc(-c4ccc(OC(C)C)c(C)c4)c3)C[C@@H]2C(=O)NC[3H])Cc2ccccc2O1	1690522
Cc1ccc(C(=O)O)cc1-c1cccc(CO[C@@H]2C[C@H](C(=O)NC[3H])N(C(=O)/C=C/c3ccc4c(c3)CCO4)C2)c1	1690523
O=C(O)c1ccc(-c2cccc(CO[C@@H]3C[C@H](C(=O)NC[3H])N(C(=O)/C=C/c4ccc5c(c4)CCO5)C3)c2)cc1Cl	1690524
CONC(=O)c1ccc(-c2cccc(CO[C@@H]3C[C@H](C(=O)NC[3H])N(C(=O)/C=C/c4ccc5c(c4)CCO5)C3)c2)cc1	1690525
CCOc1cccc(-c2cccc(CO[C@@H]3C[C@H](C(=O)NC[3H])N(C(=O)/C=C/c4ccc5c(c4)CCO5)C3)c2)c1	1690526
COc1cccc2cc(-c3cccc(CO[C@@H]4C[C@H](C(=O)NC[3H])N(C(=O)/C=C/c5ccc6c(c5)CCO6)C4)c3)oc12	1690527
COc1cc(F)cc(-c2cccc(CO[C@@H]3C[C@H](C(=O)NC[3H])N(C(=O)/C=C/c4ccc5c(c4)CCO5)C3)c2)c1	1690528
CC(C)Oc1ccc(-c2cccc(CO[C@@H]3C[C@H](C(=O)NC[3H])N(C(=O)/C=C/c4ccc5c(c4)CCO5)C3)c2)cc1F	1690529
O=C(NC[3H])[C@H]1C[C@@H](OCc2cccc(-c3cccc4c3CCO4)c2)CN1C(=O)/C=C/c1ccc2c(c1)CCO2	1690530
CCNC(=O)c1cccc(-c2cccc(CO[C@@H]3C[C@H](C(=O)NC[3H])N(C(=O)/C=C/c4ccc5c(c4)CCO5)C3)c2)c1	1690531
COC(=O)c1cccc(-c2cccc(CO[C@@H]3C[C@H](C(=O)NC[3H])N(C(=O)/C=C/c4ccc5c(c4)CCO5)C3)c2)c1	1690532
Nc1cc(-c2cccc(CO[C@@H]3C[C@H](C(=O)NC[3H])N(C(=O)/C=C/c4ccc5c(c4)CCO5)C3)c2)ccc1Cl	1690533
COc1cc(C(=O)O)cc(-c2cccc(CO[C@@H]3C[C@H](C(=O)NC[3H])N(C(=O)/C=C/c4ccc5c(c4)CCO5)C3)c2)c1	1690534
O=C(O)c1ccc(-c2cccc(CO[C@@H]3C[C@H](C(=O)NC[3H])N(C(=O)/C=C/c4ccc5c(c4)CCO5)C3)c2)c(F)c1	1690535
Cc1cc(-c2cccc(CO[C@@H]3C[C@H](C(=O)NC[3H])N(C(=O)/C=C/c4ccc5c(c4)CCO5)C3)c2)ccc1Cl	1690536
CC(C)(C)c1ccc(-c2cccc(CO[C@@H]3C[C@H](C(=O)NC[3H])N(C(=O)/C=C/c4ccc5c(c4)CCO5)C3)c2)cc1	1690537
O=C1CC[C@@H](c2ccc(-c3cccc(CO[C@@H]4C[C@H](C(=O)NC[3H])N(C(=O)/C=C/c5ccc6c(c5)CCO6)C4)c3)cc2)N1	1690538
O=C1NCCCc2cc(-c3cccc(CO[C@@H]4C[C@H](C(=O)NC[3H])N(C(=O)/C=C/c5ccc6c(c5)CCO6)C4)c3)ccc21	1690539
CC(C)c1nn(C)cc1-c1cccc(CO[C@@H]2C[C@H](C(=O)NC[3H])N(C(=O)/C=C/c3ccc4c(c3)CCO4)C2)c1	1690540
CC(C)(O)c1ccc(-c2cccc(CO[C@@H]3C[C@H](C(=O)NC[3H])N(C(=O)/C=C/c4ccc5c(c4)CCO5)C3)c2)c(F)c1	1690541
O=C(NC[3H])[C@H]1C[C@@H](OCc2cccc(-c3cc(F)cc(F)c3)c2)CN1C(=O)/C=C/c1ccc2c(c1)CCO2	1690542
COC(=O)c1cc(O)cc(-c2cccc(CO[C@@H]3C[C@H](C(=O)NC[3H])N(C(=O)/C=C/c4ccc5c(c4)CCO5)C3)c2)c1	1690543
O=C(NC[3H])[C@H]1C[C@@H](OCc2cccc(-c3cccc(Cn4cccn4)c3)c2)CN1C(=O)/C=C/c1ccc2c(c1)CCO2	1690544
Cn1nnc2ccc(-c3cccc(CO[C@@H]4C[C@H](C(=O)NC[3H])N(C(=O)/C=C/c5ccc6c(c5)CCO6)C4)c3)cc21	1690545
O=C(O)CCc1ccc(-c2cccc(CO[C@@H]3C[C@H](C(=O)NC[3H])N(C(=O)/C=C/c4ccc5c(c4)CCO5)C3)c2)cc1	1690546
Nc1cccc(-c2cccc(CO[C@@H]3C[C@H](C(=O)NC[3H])N(C(=O)/C=C/c4ccc5c(c4)CCO5)C3)c2)c1	1690547
CCOc1ccc(-c2cccc(CO[C@@H]3C[C@H](C(=O)NC[3H])N(C(=O)/C=C/c4ccc5c(c4)CCO5)C3)c2)cc1	1690548
O=C(NC[3H])[C@H]1C[C@@H](OCc2cccc(-c3ccc(Cl)c(Cl)c3)c2)CN1C(=O)/C=C/c1ccc2c(c1)CCO2	1690549
O=C(NC[3H])[C@H]1C[C@@H](OCc2cccc(-c3ccc4c(c3)OCO4)c2)CN1C(=O)/C=C/c1ccc2c(c1)CCO2	1690550
O=C(NC[3H])[C@H]1C[C@@H](OCc2cccc(-c3ccc(-c4ccccc4)cc3)c2)CN1C(=O)/C=C/c1ccc2c(c1)CCO2	1690551
CC(C)(C)n1cc(-c2cccc(CO[C@@H]3C[C@H](C(=O)NC[3H])N(C(=O)/C=C/c4ccc5c(c4)CCO5)C3)c2)cn1	1690552
CNC(=O)c1ccc(-c2cccc(CO[C@@H]3C[C@H](C(=O)NC[3H])N(C(=O)COCc4scnc4C)C3)c2)cc1	1690553
CCNC(=O)c1ccc(-c2cccc(CO[C@@H]3C[C@H](C(=O)NC[3H])N(C(=O)COCc4scnc4C)C3)c2)cc1	1690554
Cc1ncsc1COCC(=O)N1C[C@H](OCc2cccc(-c3cccc(C(=O)NC4CC4)c3)c2)C[C@@H]1C(=O)NC[3H]	1690555
COC(=O)c1cc(-c2cccc(CO[C@@H]3C[C@H](C(=O)NC[3H])N(C(=O)COCc4scnc4C)C3)c2)ccc1C	1690556
Cc1ncsc1COCC(=O)N1C[C@H](OCc2cccc(-c3cc(F)cc(C(F)(F)F)c3)c2)C[C@@H]1C(=O)NC[3H]	1690557
COC(=O)c1cc(Cl)cc(-c2cccc(CO[C@@H]3C[C@H](C(=O)NC[3H])N(C(=O)COCc4scnc4C)C3)c2)c1	1690558
COc1ncc(-c2cccc(CO[C@@H]3C[C@H](C(=O)NC[3H])N(C(=O)COCc4scnc4C)C3)c2)cc1C	1690559
COC(=O)c1ccc(-c2cccc(CO[C@@H]3C[C@H](C(=O)NC[3H])N(C(=O)COCc4scnc4C)C3)c2)cc1F	1690560
COc1cc(-c2cccc(CO[C@@H]3C[C@H](C(=O)NC[3H])N(C(=O)COCc4scnc4C)C3)c2)ccc1Cl	1690561
COC(=O)Cc1ccc(-c2cccc(CO[C@@H]3C[C@H](C(=O)NC[3H])N(C(=O)COCc4scnc4C)C3)c2)cc1	1690562
Cc1ncsc1COCC(=O)N1C[C@H](OCc2cccc(I)c2)C[C@@H]1C(=O)NC[3H]	1690563
CCCOc1ccc(-c2cccc(CO[C@@H]3C[C@H](C(=O)NC[3H])N(C(=O)COCc4scnc4C)C3)c2)cc1Cl	1690564
COc1ccc2cc(-c3cccc(CO[C@@H]4C[C@H](C(=O)NC[3H])N(C(=O)COCc5scnc5C)C4)c3)ccc2c1	1690565
COc1cccc(-c2cccc(CO[C@@H]3C[C@H](C(=O)NC[3H])N(C(=O)COCc4scnc4C)C3)c2)c1OC	1690566
CCN(CC)Cc1ccc(-c2cccc(CO[C@@H]3C[C@H](C(=O)NC[3H])N(C(=O)COCc4scnc4C)C3)c2)cc1	1690567
CCn1ccc(-c2cccc(CO[C@@H]3C[C@H](C(=O)NC[3H])N(C(=O)COCc4scnc4C)C3)c2)n1	1690568
Cc1ncsc1COCC(=O)N1C[C@H](OCc2cccc(-c3cccc4c3OCC4)c2)C[C@@H]1C(=O)NC[3H]	1690569
Cc1ncsc1COCC(=O)N1C[C@H](OCc2cccc(-c3ccc(F)c(N)c3)c2)C[C@@H]1C(=O)NC[3H]	1690570
CCOc1cc(F)ccc1-c1cccc(CO[C@@H]2C[C@H](C(=O)NC[3H])N(C(=O)COCc3scnc3C)C2)c1	1690571
Cc1ncsc1COCC(=O)N1C[C@H](OCc2cccc(-c3ccc4[nH]c(=O)n(C)c4c3)c2)C[C@@H]1C(=O)NC[3H]	1690572
Cc1ccc(Cl)cc1-c1cccc(CO[C@@H]2C[C@H](C(=O)NC[3H])N(C(=O)COCc3scnc3C)C2)c1	1690573
COc1ccc(-c2cccc(CO[C@@H]3C[C@H](C(=O)NC[3H])N(C(=O)COCc4scnc4C)C3)c2)cc1C	1690574
CCOc1ccccc1-c1cccc(CO[C@@H]2C[C@H](C(=O)NC[3H])N(C(=O)COCc3scnc3C)C2)c1	1690575
Cc1ncsc1COCC(=O)N1C[C@H](OCc2cccc(-c3cccc(C(=O)NC(C)C)c3)c2)C[C@@H]1C(=O)NC[3H]	1690576
Cc1ncsc1COCC(=O)N1C[C@H](OCc2cccc(-c3cccc(Cl)c3C)c2)C[C@@H]1C(=O)NC[3H]	1690577
Cc1ccc(F)cc1-c1cccc(CO[C@@H]2C[C@H](C(=O)NC[3H])N(C(=O)COCc3scnc3C)C2)c1	1690578
Cc1ncsc1COCC(=O)N1C[C@H](OCc2cccc(C3=CC[C@H](C(C)(C)C)CC3)c2)C[C@@H]1C(=O)NC[3H]	1690579
Cc1ncsc1COCC(=O)N1C[C@H](OCc2cccc(-c3ccc(Cl)c(C(=O)O)c3)c2)C[C@@H]1C(=O)NC[3H]	1690580
Cc1ncsc1COCC(=O)N1C[C@H](OCc2cccc(-c3ccc(C(=O)O)c(F)c3)c2)C[C@@H]1C(=O)NC[3H]	1690581
Cc1ncsc1COCC(=O)N1C[C@H](OCc2cccc(-c3cccc(CO)c3)c2)C[C@@H]1C(=O)NC[3H]	1690582
Cc1ncsc1COCC(=O)N1C[C@H](OCc2cccc(-c3cccc(C(=O)O)c3)c2)C[C@@H]1C(=O)NC[3H]	1690583
Cc1ncsc1COCC(=O)N1C[C@H](OCc2cccc(-c3ccc(C4(CO)CC4)cc3)c2)C[C@@H]1C(=O)NC[3H]	1690584
O=C(CCCC(=O)N1C[C@@H](c2ccc(-c3cccc(O)c3)cc2)C2(CN(Cc3cnn(-c4ccccn4)c3)C2)C1)NC[3H]	1690585
COc1ccc(-c2ccc([C@@H]3CN(C(=O)CCCC(=O)NC[3H])CC34CN(Cc3cnn(-c5ccccn5)c3)C4)cc2)cc1C(=O)O	1690586
COc1cc(CO)ccc1-c1ccc([C@@H]2CN(C(=O)CCCC(=O)NC[3H])CC23CN(Cc2cnn(-c4ccccn4)c2)C3)cc1	1690587
O=C(CCCC(=O)N1C[C@@H](c2ccc(-c3ccc4ccc(=O)[nH]c4c3)cc2)C2(CN(Cc3cnn(-c4ccccn4)c3)C2)C1)NC[3H]	1690588
CN(C)CCc1ccc(-c2ccc([C@@H]3CN(C(=O)CCCC(=O)NC[3H])CC34CN(Cc3cnn(-c5ccccn5)c3)C4)cc2)cc1	1690589
CC(C)OCc1cccc(-c2ccc([C@@H]3CN(C(=O)CCCC(=O)NC[3H])CC34CN(Cc3cnn(-c5ccccn5)c3)C4)cc2)c1	1690590
NCc1cccc(-c2ccc([C@@H]3CN(C(=O)CCCC(=O)NC[3H])CC34CN(Cc3cnn(-c5ccccn5)c3)C4)cc2)c1	1690591
CN(C)c1cc(-c2ccc([C@@H]3CN(C(=O)CCCC(=O)NC[3H])CC34CN(Cc3cnn(-c5ccccn5)c3)C4)cc2)ccn1	1690592
CC(C)(C)OCc1ccc(-c2ccc([C@@H]3CN(C(=O)CCCC(=O)NC[3H])CC34CN(Cc3cnn(-c5ccccn5)c3)C4)cc2)cc1	1690593
Cc1ccc(-c2ccc([C@@H]3CN(C(=O)CCCC(=O)NC[3H])CC34CN(Cc3cnn(-c5ccccn5)c3)C4)cc2)cc1Cl	1690594
O=C(CCCC(=O)N1C[C@@H](c2ccc(-c3ccccc3)cc2)C2(CN(Cc3cnn(-c4ccccn4)c3)C2)C1)NC[3H]	1690595
CC(=O)Nc1cccc(-c2ccc([C@@H]3CN(C(=O)CCCC(=O)NC[3H])CC34CN(Cc3cnn(-c5ccccn5)c3)C4)cc2)c1	1690596
O=C(CCCC(=O)N1C[C@@H](c2ccc(-c3ccc(Cl)c(F)c3)cc2)C2(CN(Cc3cnn(-c4ccccn4)c3)C2)C1)NC[3H]	1690597
O=C(CCCC(=O)N1C[C@@H](c2ccc(-c3ccc(CO)cc3)cc2)C2(CN(Cc3cnn(-c4ccccn4)c3)C2)C1)NC[3H]	1690598
Cc1cc(-c2ccc([C@@H]3CN(C(=O)CCCC(=O)NC[3H])CC34CN(Cc3cnn(-c5ccccn5)c3)C4)cc2)ccc1OC(C)C	1690599
Cc1ccc(-c2ccc([C@@H]3CN(C(=O)CCCC(=O)NC[3H])CC34CN(Cc3cnn(-c5ccccn5)c3)C4)cc2)cc1	1690600
O=C(CCCC(=O)N1C[C@@H](c2ccc(-c3cccc(Cl)c3)cc2)C2(CN(Cc3cnn(-c4ccccn4)c3)C2)C1)NC[3H]	1690601
Cc1cc(C)cc(-c2ccc([C@@H]3CN(C(=O)CCCC(=O)NC[3H])CC34CN(Cc3cnn(-c5ccccn5)c3)C4)cc2)c1	1690602
COc1cc(-c2ccc([C@@H]3CN(C(=O)CCCC(=O)NC[3H])CC34CN(Cc3cnn(-c5ccccn5)c3)C4)cc2)cc(OC)c1OC	1690603
O=C(CCCC(=O)N1C[C@@H](c2ccc(-c3ccc(C(F)(F)F)cc3)cc2)C2(CN(Cc3cnn(-c4ccccn4)c3)C2)C1)NC[3H]	1690604
CCc1cccc(-c2ccc([C@@H]3CN(C(=O)CCCC(=O)NC[3H])CC34CN(Cc3cnn(-c5ccccn5)c3)C4)cc2)c1	1690605
O=C(CCCC(=O)N1C[C@@H](c2ccc(-c3cccc(Oc4ccccc4)c3)cc2)C2(CN(Cc3cnn(-c4ccccn4)c3)C2)C1)NC[3H]	1690606
C[C@H](O)c1ccc(-c2ccc([C@@H]3CN(C(=O)CCCC(=O)NC[3H])CC34CN(Cc3cnn(-c5ccccn5)c3)C4)cc2)cc1	1690607
COc1ccc(C)cc1-c1ccc([C@@H]2CN(C(=O)CCCC(=O)NC[3H])CC23CN(Cc2cnn(-c4ccccn4)c2)C3)cc1	1690608
C[C@@H]1Cc2cc(-c3ccc([C@@H]4CN(C(=O)CCCC(=O)NC[3H])CC45CN(Cc4cnn(-c6ccccn6)c4)C5)cc3)ccc2O1	1690609
CCOc1ccc(-c2ccc([C@@H]3CN(C(=O)CCCC(=O)NC[3H])CC34CN(Cc3cnn(-c5ccccn5)c3)C4)cc2)cc1C	1690610
CCCOc1cccc(-c2ccc([C@@H]3CN(C(=O)CCCC(=O)NC[3H])CC34CN(Cc3cnn(-c5ccccn5)c3)C4)cc2)c1	1690611
O=C(CCCC(=O)N1C[C@@H](c2ccc(-c3cccc4c3CNC4=O)cc2)C2(CN(Cc3cnn(-c4ccccn4)c3)C2)C1)NC[3H]	1690612
CNC(=O)c1ccc(-c2ccc([C@@H]3CN(C(=O)CCCC(=O)NC[3H])CC34CN(Cc3cnn(-c5ccccn5)c3)C4)cc2)cc1C	1690613
COC(=O)c1cccc(-c2ccc([C@@H]3CN(C(=O)CCCC(=O)NC[3H])CC34CN(Cc3cnn(-c5ccccn5)c3)C4)cc2)c1F	1690614
COc1cc(C(=O)O)cc(-c2ccc([C@@H]3CN(C(=O)CCCC(=O)NC[3H])CC34CN(Cc3ccccc3-n3cccc3)C4)cc2)c1	1690615
O=C(CCCC(=O)N1C[C@@H](c2ccc(-c3ccc(C(=O)O)cc3F)cc2)C2(CN(Cc3ccccc3-n3cccc3)C2)C1)NC[3H]	1690616
Cc1cc(-c2ccc([C@@H]3CN(C(=O)CCCC(=O)NC[3H])CC34CN(Cc3ccccc3-n3cccc3)C4)cc2)ccc1Cl	1690617
O=C(CCCC(=O)N1C[C@@H](c2ccc(-c3cccc4c3OCCCO4)cc2)C2(CN(Cc3ccccc3-n3cccc3)C2)C1)NC[3H]	1690618
CC(C)(C)c1ccc(-c2ccc([C@@H]3CN(C(=O)CCCC(=O)NC[3H])CC34CN(Cc3ccccc3-n3cccc3)C4)cc2)cc1	1690619
O=C(CCCC(=O)N1C[C@@H](c2ccc(-c3ccc4c(c3)CCCNC4=O)cc2)C2(CN(Cc3ccccc3-n3cccc3)C2)C1)NC[3H]	1690620
CC(C)c1nn(C)cc1-c1ccc([C@@H]2CN(C(=O)CCCC(=O)NC[3H])CC23CN(Cc2ccccc2-n2cccc2)C3)cc1	1690621
CC(C)(O)c1ccc(-c2ccc([C@@H]3CN(C(=O)CCCC(=O)NC[3H])CC34CN(Cc3ccccc3-n3cccc3)C4)cc2)c(F)c1	1690622
CCc1ccc(-c2ccc([C@@H]3CN(C(=O)CCCC(=O)NC[3H])CC34CN(Cc3ccccc3-n3cccc3)C4)cc2)cc1	1690623
O=C(CCCC(=O)N1C[C@@H](c2ccc(-c3cc(F)cc(F)c3)cc2)C2(CN(Cc3ccccc3-n3cccc3)C2)C1)NC[3H]	1690624
COC(=O)c1cc(O)cc(-c2ccc([C@@H]3CN(C(=O)CCCC(=O)NC[3H])CC34CN(Cc3ccccc3-n3cccc3)C4)cc2)c1	1690625
Cn1nnc2ccc(-c3ccc([C@@H]4CN(C(=O)CCCC(=O)NC[3H])CC45CN(Cc4ccccc4-n4cccc4)C5)cc3)cc21	1690626
CC(=O)c1cccc(-c2ccc([C@@H]3CN(C(=O)CCCC(=O)NC[3H])CC34CN(Cc3ccccc3-n3cccc3)C4)cc2)c1	1690627
O=C(O)CCc1ccc(-c2ccc([C@@H]3CN(C(=O)CCCC(=O)NC[3H])CC34CN(Cc3ccccc3-n3cccc3)C4)cc2)cc1	1690628
Nc1cccc(-c2ccc([C@@H]3CN(C(=O)CCCC(=O)NC[3H])CC34CN(Cc3ccccc3-n3cccc3)C4)cc2)c1	1690629
CCOc1ccc(-c2ccc([C@@H]3CN(C(=O)CCCC(=O)NC[3H])CC34CN(Cc3ccccc3-n3cccc3)C4)cc2)cc1	1690630
CCCCc1ccc(-c2ccc([C@@H]3CN(C(=O)CCCC(=O)NC[3H])CC34CN(Cc3ccccc3-n3cccc3)C4)cc2)cc1	1690631
O=C(CCCC(=O)N1C[C@@H](c2ccc(-c3ccc4c(c3)OCO4)cc2)C2(CN(Cc3ccccc3-n3cccc3)C2)C1)NC[3H]	1690632
O=C(CCCC(=O)N1C[C@@H](c2ccc(-c3ccc(-c4ccccc4)cc3)cc2)C2(CN(Cc3ccccc3-n3cccc3)C2)C1)NC[3H]	1690633
CC(C)(C)n1cc(-c2ccc([C@@H]3CN(C(=O)CCCC(=O)NC[3H])CC34CN(Cc3ccccc3-n3cccc3)C4)cc2)cn1	1690634
NS(=O)(=O)c1cccc(-c2ccc([C@@H]3CN(C(=O)CCCC(=O)NC[3H])CC34CN(Cc3ccccc3-n3cccc3)C4)cc2)c1	1690635
O=C(CCCC(=O)N1C[C@@H](c2ccc(-c3cccc4c3OCCO4)cc2)C2(CN(Cc3ccccc3-n3cccc3)C2)C1)NC[3H]	1690636
COc1ccc(-c2ccc([C@@H]3CN(C(=O)CCCC(=O)NC[3H])CC34CN(Cc3ccccc3-n3cccc3)C4)cc2)cn1	1690637
COC(=O)CCc1cccc(-c2ccc([C@@H]3CN(C(=O)CCCC(=O)NC[3H])CC34CN(Cc3ccccc3-n3cccc3)C4)cc2)c1	1690638
O=C(CCCC(=O)N1C[C@@H](c2ccc(-c3cnc4ccnn4c3)cc2)C2(CN(Cc3ccccc3-n3cccc3)C2)C1)NC[3H]	1690639
O=C(O)COc1cc(F)cc(-c2ccc([C@@H]3CN(C(=O)CCCC(=O)NC[3H])CC34CN(Cc3ccccc3-n3cccc3)C4)cc2)c1	1690640
O=C(CCCC(=O)N1C[C@@H](c2ccc(-c3cc4ccccc4o3)cc2)C2(CN(Cc3ccccc3-n3cccc3)C2)C1)NC[3H]	1690641
O=C(CCCC(=O)N1C[C@@H](c2ccc(C=CC3CCCCC3)cc2)C2(CN(Cc3ccccc3-n3cccc3)C2)C1)NC[3H]	1690642
O=C(CCCC(=O)N1C[C@@H](c2ccc(C3=CCNCC3)cc2)C2(CN(Cc3ccccc3-n3cccc3)C2)C1)NC[3H]	1690643
CC1(C)Cc2cc(-c3ccc([C@@H]4CN(C(=O)CCCC(=O)NC[3H])CC45CN(Cc4ccccc4-n4cccc4)C5)cc3)ccc2O1	1690644
O=C(CCCC(=O)N1C[C@@H](c2ccc(-c3cccc(Cl)c3F)cc2)C2(CN(Cc3cn4c(n3)CCC4)C2)C1)NC[3H]	1690645
NC1(c2ccc(-c3ccc([C@@H]4CN(C(=O)CCCC(=O)NC[3H])CC45CN(Cc4cn6c(n4)CCC6)C5)cc3)cc2)CCCC1	1690646
O=C(CCCC(=O)N1C[C@@H](c2ccc(-c3cnn(-c4ccncc4)c3)cc2)C2(CN(Cc3cn4c(n3)CCC4)C2)C1)NC[3H]	1690647
NS(=O)(=O)c1ccc(-c2ccc([C@@H]3CN(C(=O)CCCC(=O)NC[3H])CC34CN(Cc3cn5c(n3)CCC5)C4)cc2)cc1	1690648
COc1cc(F)c(F)cc1-c1ccc([C@@H]2CN(C(=O)CCCC(=O)NC[3H])CC23CN(Cc2cn4c(n2)CCC4)C3)cc1	1690649
O=C(CCCC(=O)N1C[C@@H](c2ccc(-c3cccc(O)c3F)cc2)C2(CN(Cc3cn4c(n3)CCC4)C2)C1)NC[3H]	1690650
COC(=O)c1ccc(-c2ccc([C@@H]3CN(C(=O)CCCC(=O)NC[3H])CC34CN(Cc3cn5c(n3)CCC5)C4)cc2)o1	1690651
O=C(CCCC(=O)N1C[C@@H](c2ccc(-c3cnc4occc4c3)cc2)C2(CN(Cc3cn4c(n3)CCC4)C2)C1)NC[3H]	1690652
O=C(CCCC(=O)N1C[C@@H](c2ccc(-c3ccc4c(c3)CCOC4)cc2)C2(CN(Cc3cn4c(n3)CCC4)C2)C1)NC[3H]	1690653
CC(C)(C)c1cccc(-c2ccc([C@@H]3CN(C(=O)CCCC(=O)NC[3H])CC34CN(Cc3cn5c(n3)CCC5)C4)cc2)c1	1690654
Cc1cccc(-c2ccc([C@@H]3CN(C(=O)CCCC(=O)NC[3H])CC34CN(Cc3cn5c(n3)CCC5)C4)cc2)c1	1690655
O=C(CCCC(=O)N1C[C@@H](c2ccc(-c3cccc(-c4ccccc4)c3)cc2)C2(CN(Cc3cn4c(n3)CCC4)C2)C1)NC[3H]	1690656
O=C(CCCC(=O)N1C[C@@H](c2ccc(-c3ccc(F)c(C(F)(F)F)c3)cc2)C2(CN(Cc3cn4c(n3)CCC4)C2)C1)NC[3H]	1690657
Nc1ncc(-c2ccc([C@@H]3CN(C(=O)CCCC(=O)NC[3H])CC34CN(Cc3cn5c(n3)CCC5)C4)cc2)cn1	1690658
O=C(O)Cc1cccc(-c2ccc([C@@H]3CN(C(=O)CCCC(=O)NC[3H])CC34CN(Cc3cn5c(n3)CCC5)C4)cc2)c1	1690659
CCOC(=O)c1ccc(-c2ccc([C@@H]3CN(C(=O)CCCC(=O)NC[3H])CC34CN(Cc3cn5c(n3)CCC5)C4)cc2)cc1F	1690660
O=C(CCCC(=O)N1C[C@@H](c2ccc(-c3ccc4ccc(O)cc4c3)cc2)C2(CN(Cc3cn4c(n3)CCC4)C2)C1)NC[3H]	1690661
COc1ncc(-c2ccc([C@@H]3CN(C(=O)CCCC(=O)NC[3H])CC34CN(Cc3cn5c(n3)CCC5)C4)cc2)cn1	1690662
COc1ccc(-c2ccc([C@@H]3CN(C(=O)CCCC(=O)NC[3H])CC34CN(Cc3cn5c(n3)CCC5)C4)cc2)cc1OC(C)C	1690663
Cn1nccc1-c1ccc([C@@H]2CN(C(=O)CCCC(=O)NC[3H])CC23CN(Cc2cn4c(n2)CCC4)C3)cc1	1690664
N#Cc1cc(-c2ccc([C@@H]3CN(C(=O)CCCC(=O)NC[3H])CC34CN(Cc3cn5c(n3)CCC5)C4)cc2)ccc1Cl	1690665
COCCc1cccc(-c2ccc([C@@H]3CN(C(=O)CCCC(=O)NC[3H])CC34CN(Cc3cn5c(n3)CCC5)C4)cc2)c1	1690666
Cc1ccc(OC(C)C)c(-c2ccc([C@@H]3CN(C(=O)CCCC(=O)NC[3H])CC34CN(Cc3cn5c(n3)CCC5)C4)cc2)c1	1690667
CCOc1ncccc1-c1ccc([C@@H]2CN(C(=O)CCCC(=O)NC[3H])CC23CN(Cc2cn4c(n2)CCC4)C3)cc1	1690668
CCc1ccccc1-c1ccc([C@@H]2CN(C(=O)CCCC(=O)NC[3H])CC23CN(Cc2cn4c(n2)CCC4)C3)cc1	1690669
CN(C)c1ncc(-c2ccc([C@@H]3CN(C(=O)CCCC(=O)NC[3H])CC34CN(Cc3cn5c(n3)CCC5)C4)cc2)cc1Cl	1690670
O=C(CCCC(=O)N1C[C@@H](c2ccc(-c3cccc(F)c3)cc2)C2(CN(Cc3cn4c(n3)CCC4)C2)C1)NC[3H]	1690671
Cc1cc(Cl)ccc1-c1ccc([C@@H]2CN(C(=O)CCCC(=O)NC[3H])CC23CN(Cc2cn4c(n2)CCC4)C3)cc1	1690672
O=C(CCCC(=O)N1C[C@@H](c2ccc(-c3ccc(Cl)cc3)cc2)C2(CN(Cc3cn4c(n3)CCC4)C2)C1)NC[3H]	1690673
O=C(CCCC(=O)N1C[C@@H](c2ccc(-c3ccc4c(c3)CCC(=O)N4)cc2)C2(CN(Cc3cn4c(n3)CCC4)C2)C1)NC[3H]	1690674
Cc1ccc(C(=O)O)cc1-c1ccc([C@@H]2CN(C(=O)CCCC(=O)NC[3H])CC23CN(Cc2cn4c(n2)CCC4)C3)cc1	1690675
CNC(=O)c1ccc(CN2CC3(C2)CN(C(=O)CCCC(=O)NC[3H])C[C@H]3c2ccc(-c3cccc(CCC(=O)O)c3)cc2)cc1	1690676
CNC(=O)c1ccc(CN2CC3(C2)CN(C(=O)CCCC(=O)NC[3H])C[C@H]3c2ccc(-c3ccc(C)c(OC)c3)cc2)cc1	1690677
CNC(=O)c1ccc(CN2CC3(C2)CN(C(=O)CCCC(=O)NC[3H])C[C@H]3c2ccc(-c3cccc4ccoc34)cc2)cc1	1690678
CNC(=O)c1ccc(CN2CC3(C2)CN(C(=O)CCCC(=O)NC[3H])C[C@H]3c2ccc(-c3ccccc3CO)cc2)cc1	1690679
CNC(=O)c1ccc(CN2CC3(C2)CN(C(=O)CCCC(=O)NC[3H])C[C@H]3c2ccc(-c3ccc(F)c(C)c3)cc2)cc1	1690680
CNC(=O)c1ccc(CN2CC3(C2)CN(C(=O)CCCC(=O)NC[3H])C[C@H]3c2ccc(-c3ccc4nc(C)oc4c3)cc2)cc1	1690681
CNC(=O)c1ccc(CN2CC3(C2)CN(C(=O)CCCC(=O)NC[3H])C[C@H]3c2ccc(-c3ccc(Oc4ccccc4)cc3)cc2)cc1	1690682
CNC(=O)c1ccc(CN2CC3(C2)CN(C(=O)CCCC(=O)NC[3H])C[C@H]3c2ccc(-c3ccc4[nH]c(C)cc4c3)cc2)cc1	1690683
CNC(=O)c1ccc(CN2CC3(C2)CN(C(=O)CCCC(=O)NC[3H])C[C@H]3c2ccc(-c3cc(C#N)ccc3OC)cc2)cc1	1690684
CNC(=O)c1ccc(CN2CC3(C2)CN(C(=O)CCCC(=O)NC[3H])C[C@H]3c2ccc(-c3cc(Cl)cnc3OC)cc2)cc1	1690685
CNC(=O)c1ccc(CN2CC3(C2)CN(C(=O)CCCC(=O)NC[3H])C[C@H]3c2ccc(-c3ccc4c(c3)CCCO4)cc2)cc1	1690686
CCCNC(=O)c1cccc(-c2ccc([C@@H]3CN(C(=O)CCCC(=O)NC[3H])CC34CN(Cc3ccc(C(=O)NC)cc3)C4)cc2)c1	1690687
CNC(=O)c1ccc(CN2CC3(C2)CN(C(=O)CCCC(=O)NC[3H])C[C@H]3c2ccc(-c3cc(C(N)=O)ccc3C)cc2)cc1	1690688
CNC(=O)c1ccc(CN2CC3(C2)CN(C(=O)CCCC(=O)NC[3H])C[C@H]3c2ccc(-c3ccc(OC)c(F)c3)cc2)cc1	1690689
CNC(=O)c1ccc(CN2CC3(C2)CN(C(=O)CCCC(=O)NC[3H])C[C@H]3c2ccc(-c3cccc(O)c3)cc2)cc1	1690690
CNC(=O)c1ccc(CN2CC3(C2)CN(C(=O)CCCC(=O)NC[3H])C[C@H]3c2ccc(-c3ccc(OC)c(C(=O)O)c3)cc2)cc1	1690691
CNC(=O)c1ccc(CN2CC3(C2)CN(C(=O)CCCC(=O)NC[3H])C[C@H]3c2ccc(-c3ccc(CO)cc3OC)cc2)cc1	1690692
CNC(=O)c1ccc(CN2CC3(C2)CN(C(=O)CCCC(=O)NC[3H])C[C@H]3c2ccc(-c3ccc(CCN(C)C)cc3)cc2)cc1	1690693
CNC(=O)c1ccc(CN2CC3(C2)CN(C(=O)CCCC(=O)NC[3H])C[C@H]3c2ccc(-c3cccc(COC(C)C)c3)cc2)cc1	1690694
CNC(=O)c1ccc(CN2CC3(C2)CN(C(=O)CCCC(=O)NC[3H])C[C@H]3c2ccc(-c3ccc(C(N)=O)cc3)cc2)cc1	1690695
CNC(=O)c1ccc(CN2CC3(C2)CN(C(=O)CCCC(=O)NC[3H])C[C@H]3c2ccc(-c3cccc(CN)c3)cc2)cc1	1690696
CNC(=O)c1ccc(CN2CC3(C2)CN(C(=O)CCCC(=O)NC[3H])C[C@H]3c2ccc(-c3ccnc(N(C)C)c3)cc2)cc1	1690697
CNC(=O)c1ccc(CN2CC3(C2)CN(C(=O)CCCC(=O)NC[3H])C[C@H]3c2ccc(-c3ccc(C)c(Cl)c3)cc2)cc1	1690698
CNC(=O)c1ccc(CN2CC3(C2)CN(C(=O)CCCC(=O)NC[3H])C[C@H]3c2ccc(-c3ccc(F)nc3)cc2)cc1	1690699
CNC(=O)c1ccc(CN2CC3(C2)CN(C(=O)CCCC(=O)NC[3H])C[C@H]3c2ccc(-c3ccccc3)cc2)cc1	1690700
CNC(=O)c1ccc(CN2CC3(C2)CN(C(=O)CCCC(=O)NC[3H])C[C@H]3c2ccc(-c3cccc(NC(C)=O)c3)cc2)cc1	1690701
CNC(=O)c1ccc(CN2CC3(C2)CN(C(=O)CCCC(=O)NC[3H])C[C@H]3c2ccc(-c3ccc(CO)cc3)cc2)cc1	1690702
CNC(=O)c1ccc(CN2CC3(C2)CN(C(=O)CCCC(=O)NC[3H])C[C@H]3c2ccc(-c3ccc(OC)c(Cl)c3)cc2)cc1	1690703
CNC(=O)c1ccc(CN2CC3(C2)CN(C(=O)CCCC(=O)NC[3H])C[C@H]3c2ccc(-c3ccc(OC(C)C)c(C)c3)cc2)cc1	1690704
CNC(=O)c1ccc(CN2CC3(C2)CN(C(=O)CCCC(=O)NC[3H])C[C@H]3c2ccc(-c3ccc(C)cc3)cc2)cc1	1690705
CNC(=O)c1ccc(CN2CC3(C2)CN(C(=O)CCCC(=O)NC[3H])C[C@H]3c2ccc(-c3cccc(Cl)c3)cc2)cc1	1690706
Cc1nc(CC(=O)N2CC3(CN(C(=O)CCCC(=O)NC[3H])C[C@H]3c3ccc(-c4cccc(CC(=O)O)c4)cc3)C2)c(C)s1	1690707
CCOC(=O)c1ccc(-c2ccc([C@@H]3CN(C(=O)CCCC(=O)NC[3H])CC34CN(C(=O)Cc3nc(C)sc3C)C4)cc2)cc1F	1690708
Cc1nc(CC(=O)N2CC3(CN(C(=O)CCCC(=O)NC[3H])C[C@H]3c3ccc(-c4ccc5ccc(O)cc5c4)cc3)C2)c(C)s1	1690709
COc1ncc(-c2ccc([C@@H]3CN(C(=O)CCCC(=O)NC[3H])CC34CN(C(=O)Cc3nc(C)sc3C)C4)cc2)cn1	1690710
Cc1nc(CC(=O)N2CC3(CN(C(=O)CCCC(=O)NC[3H])C[C@H]3c3ccc(-c4ccnn4C)cc3)C2)c(C)s1	1690711
Cc1nc(CC(=O)N2CC3(CN(C(=O)CCCC(=O)NC[3H])C[C@H]3c3ccc(-c4ccc(Cl)c(C#N)c4)cc3)C2)c(C)s1	1690712
Cc1ccc(OC(C)C)c(-c2ccc([C@@H]3CN(C(=O)CCCC(=O)NC[3H])CC34CN(C(=O)Cc3nc(C)sc3C)C4)cc2)c1	1690713
Cc1nc(CC(=O)N2CC3(CN(C(=O)CCCC(=O)NC[3H])C[C@H]3c3ccc(-c4ccc(CO)c(Cl)c4)cc3)C2)c(C)s1	1690714
CCOc1ncccc1-c1ccc([C@@H]2CN(C(=O)CCCC(=O)NC[3H])CC23CN(C(=O)Cc2nc(C)sc2C)C3)cc1	1690715
CCc1ccccc1-c1ccc([C@@H]2CN(C(=O)CCCC(=O)NC[3H])CC23CN(C(=O)Cc2nc(C)sc2C)C3)cc1	1690716
Cc1nc(CC(=O)N2CC3(CN(C(=O)CCCC(=O)NC[3H])C[C@H]3c3ccc(-c4cccc(F)c4)cc3)C2)c(C)s1	1690717
Cc1nc(CC(=O)N2CC3(CN(C(=O)CCCC(=O)NC[3H])C[C@H]3c3ccc(-c4ccc(Cl)cc4C)cc3)C2)c(C)s1	1690718
Cc1nc(CC(=O)N2CC3(CN(C(=O)CCCC(=O)NC[3H])C[C@H]3c3ccc(-c4ccc(Cl)cc4)cc3)C2)c(C)s1	1690719
Cc1nc(CC(=O)N2CC3(CN(C(=O)CCCC(=O)NC[3H])C[C@H]3c3ccc(-c4ccc5c(c4)CCC(=O)N5)cc3)C2)c(C)s1	1690720
Cc1nc(CC(=O)N2CC3(CN(C(=O)CCCC(=O)NC[3H])C[C@H]3c3ccc(-c4cc(C(=O)O)ccc4C)cc3)C2)c(C)s1	1690721
Cc1nc(CC(=O)N2CC3(CN(C(=O)CCCC(=O)NC[3H])C[C@H]3c3ccc(-c4ccc(C(=O)O)c(Cl)c4)cc3)C2)c(C)s1	1690722
CONC(=O)c1ccc(-c2ccc([C@@H]3CN(C(=O)CCCC(=O)NC[3H])CC34CN(C(=O)Cc3nc(C)sc3C)C4)cc2)cc1	1690723
CCOc1cccc(-c2ccc([C@@H]3CN(C(=O)CCCC(=O)NC[3H])CC34CN(C(=O)Cc3nc(C)sc3C)C4)cc2)c1	1690724
COc1cccc2cc(-c3ccc([C@@H]4CN(C(=O)CCCC(=O)NC[3H])CC45CN(C(=O)Cc4nc(C)sc4C)C5)cc3)oc12	1690725
COc1cc(F)cc(-c2ccc([C@@H]3CN(C(=O)CCCC(=O)NC[3H])CC34CN(C(=O)Cc3nc(C)sc3C)C4)cc2)c1	1690726
Cc1nc(CC(=O)N2CC3(CN(C(=O)CCCC(=O)NC[3H])C[C@H]3c3ccc(-c4ccc(OC(C)C)c(F)c4)cc3)C2)c(C)s1	1690727
Cc1nc(CC(=O)N2CC3(CN(C(=O)CCCC(=O)NC[3H])C[C@H]3c3ccc(-c4cccc5c4CCO5)cc3)C2)c(C)s1	1690728
CCNC(=O)c1cccc(-c2ccc([C@@H]3CN(C(=O)CCCC(=O)NC[3H])CC34CN(C(=O)Cc3nc(C)sc3C)C4)cc2)c1	1690729
COC(=O)c1cccc(-c2ccc([C@@H]3CN(C(=O)CCCC(=O)NC[3H])CC34CN(C(=O)Cc3nc(C)sc3C)C4)cc2)c1	1690730
Cc1nc(CC(=O)N2CC3(CN(C(=O)CCCC(=O)NC[3H])C[C@H]3c3ccc(-c4ccc(Cl)c(N)c4)cc3)C2)c(C)s1	1690731
COc1cc(C(=O)O)cc(-c2ccc([C@@H]3CN(C(=O)CCCC(=O)NC[3H])CC34CN(C(=O)Cc3nc(C)sc3C)C4)cc2)c1	1690732
Cc1nc(CC(=O)N2CC3(CN(C(=O)CCCC(=O)NC[3H])C[C@H]3c3ccc(-c4ccc(C(=O)O)cc4F)cc3)C2)c(C)s1	1690733
Cc1nc(CC(=O)N2CC3(CN(C(=O)CCCC(=O)NC[3H])C[C@H]3c3ccc(-c4ccc(Cl)c(C)c4)cc3)C2)c(C)s1	1690734
Cc1nc(CC(=O)N2CC3(CN(C(=O)CCCC(=O)NC[3H])C[C@H]3c3ccc(-c4cccc5c4OCCCO5)cc3)C2)c(C)s1	1690735
Cc1nc(CC(=O)N2CC3(CN(C(=O)CCCC(=O)NC[3H])C[C@H]3c3ccc(-c4ccc(C(C)(C)C)cc4)cc3)C2)c(C)s1	1690736
COc1ccc(C#N)cc1-c1ccc([C@@H]2CN(C(=O)CCCC(=O)NC[3H])CC23CN(C(=O)[C@@H]2C[C@@H]2c2cccc(C#N)c2)C3)cc1	1690737
COc1ncc(Cl)cc1-c1ccc([C@@H]2CN(C(=O)CCCC(=O)NC[3H])CC23CN(C(=O)[C@@H]2C[C@@H]2c2cccc(C#N)c2)C3)cc1	1690738
N#Cc1cccc([C@H]2C[C@H]2C(=O)N2CC3(CN(C(=O)CCCC(=O)NC[3H])C[C@H]3c3ccc(-c4ccc5c(c4)CCCO5)cc3)C2)c1	1690739
CCCNC(=O)c1cccc(-c2ccc([C@@H]3CN(C(=O)CCCC(=O)NC[3H])CC34CN(C(=O)[C@@H]3C[C@@H]3c3cccc(C#N)c3)C4)cc2)c1	1690740
Cc1ccc(C(N)=O)cc1-c1ccc([C@@H]2CN(C(=O)CCCC(=O)NC[3H])CC23CN(C(=O)[C@@H]2C[C@@H]2c2cccc(C#N)c2)C3)cc1	1690741
COc1ccc(-c2ccc([C@@H]3CN(C(=O)CCCC(=O)NC[3H])CC34CN(C(=O)[C@@H]3C[C@@H]3c3cccc(C#N)c3)C4)cc2)cc1F	1690742
N#Cc1cccc([C@H]2C[C@H]2C(=O)N2CC3(CN(C(=O)CCCC(=O)NC[3H])C[C@H]3c3ccc(-c4cccc(O)c4)cc3)C2)c1	1690743
COc1ccc(-c2ccc([C@@H]3CN(C(=O)CCCC(=O)NC[3H])CC34CN(C(=O)[C@@H]3C[C@@H]3c3cccc(C#N)c3)C4)cc2)cc1C(=O)O	1690744
COc1cc(CO)ccc1-c1ccc([C@@H]2CN(C(=O)CCCC(=O)NC[3H])CC23CN(C(=O)[C@@H]2C[C@@H]2c2cccc(C#N)c2)C3)cc1	1690745
N#Cc1cccc([C@H]2C[C@H]2C(=O)N2CC3(CN(C(=O)CCCC(=O)NC[3H])C[C@H]3c3ccc(-c4ccc5ccc(=O)[nH]c5c4)cc3)C2)c1	1690746
CN(C)CCc1ccc(-c2ccc([C@@H]3CN(C(=O)CCCC(=O)NC[3H])CC34CN(C(=O)[C@@H]3C[C@@H]3c3cccc(C#N)c3)C4)cc2)cc1	1690747
CC(C)OCc1cccc(-c2ccc([C@@H]3CN(C(=O)CCCC(=O)NC[3H])CC34CN(C(=O)[C@@H]3C[C@@H]3c3cccc(C#N)c3)C4)cc2)c1	1690748
N#Cc1cccc([C@H]2C[C@H]2C(=O)N2CC3(CN(C(=O)CCCC(=O)NC[3H])C[C@H]3c3ccc(-c4ccc(C(N)=O)cc4)cc3)C2)c1	1690749
N#Cc1cccc([C@H]2C[C@H]2C(=O)N2CC3(CN(C(=O)CCCC(=O)NC[3H])C[C@H]3c3ccc(-c4cccc(CN)c4)cc3)C2)c1	1690750
CC(C)(C)OCc1ccc(-c2ccc([C@@H]3CN(C(=O)CCCC(=O)NC[3H])CC34CN(C(=O)[C@@H]3C[C@@H]3c3cccc(C#N)c3)C4)cc2)cc1	1690751
Cc1ccc(-c2ccc([C@@H]3CN(C(=O)CCCC(=O)NC[3H])CC34CN(C(=O)[C@@H]3C[C@@H]3c3cccc(C#N)c3)C4)cc2)cc1Cl	1690752
N#Cc1cccc([C@H]2C[C@H]2C(=O)N2CC3(CN(C(=O)CCCC(=O)NC[3H])C[C@H]3c3ccc(-c4ccc(F)nc4)cc3)C2)c1	1690753
N#Cc1cccc([C@H]2C[C@H]2C(=O)N2CC3(CN(C(=O)CCCC(=O)NC[3H])C[C@H]3c3ccc(-c4ccccc4)cc3)C2)c1	1690754
N#Cc1cccc([C@H]2C[C@H]2C(=O)N2CC3(CN(C(=O)CCCC(=O)NC[3H])C[C@H]3c3ccc(-c4ccc(Cl)c(F)c4)cc3)C2)c1	1690755
N#Cc1cccc([C@H]2C[C@H]2C(=O)N2CC3(CN(C(=O)CCCC(=O)NC[3H])C[C@H]3c3ccc(-c4ccc(CO)cc4)cc3)C2)c1	1690756
COc1ccc(-c2ccc([C@@H]3CN(C(=O)CCCC(=O)NC[3H])CC34CN(C(=O)[C@@H]3C[C@@H]3c3cccc(C#N)c3)C4)cc2)cc1Cl	1690757
Cc1cc(-c2ccc([C@@H]3CN(C(=O)CCCC(=O)NC[3H])CC34CN(C(=O)[C@@H]3C[C@@H]3c3cccc(C#N)c3)C4)cc2)ccc1OC(C)C	1690758
Cc1ccc(-c2ccc([C@@H]3CN(C(=O)CCCC(=O)NC[3H])CC34CN(C(=O)[C@@H]3C[C@@H]3c3cccc(C#N)c3)C4)cc2)cc1	1690759
N#Cc1cccc([C@H]2C[C@H]2C(=O)N2CC3(CN(C(=O)CCCC(=O)NC[3H])C[C@H]3c3ccc(-c4cccc(Cl)c4)cc3)C2)c1	1690760
Cc1cc(C)cc(-c2ccc([C@@H]3CN(C(=O)CCCC(=O)NC[3H])CC34CN(C(=O)[C@@H]3C[C@@H]3c3cccc(C#N)c3)C4)cc2)c1	1690761
COc1cc(-c2ccc([C@@H]3CN(C(=O)CCCC(=O)NC[3H])CC34CN(C(=O)[C@@H]3C[C@@H]3c3cccc(C#N)c3)C4)cc2)cc(OC)c1OC	1690762
N#Cc1cccc([C@H]2C[C@H]2C(=O)N2CC3(CN(C(=O)CCCC(=O)NC[3H])C[C@H]3c3ccc(-c4ccc(C(F)(F)F)cc4)cc3)C2)c1	1690763
CCc1cccc(-c2ccc([C@@H]3CN(C(=O)CCCC(=O)NC[3H])CC34CN(C(=O)[C@@H]3C[C@@H]3c3cccc(C#N)c3)C4)cc2)c1	1690764
N#Cc1cccc([C@H]2C[C@H]2C(=O)N2CC3(CN(C(=O)CCCC(=O)NC[3H])C[C@H]3c3ccc(-c4cccc(Oc5ccccc5)c4)cc3)C2)c1	1690765
CCOC(=O)c1ccc(-c2ccc([C@@H]3CN(C(=O)CCCC(=O)NC[3H])CC34CN(C(=O)c3nn(CC)nc3C)C4)cc2)cc1F	1690766
CCn1nc(C)c(C(=O)N2CC3(CN(C(=O)CCCC(=O)NC[3H])C[C@H]3c3ccc(-c4ccc5ccc(O)cc5c4)cc3)C2)n1	1690767
CCn1nc(C)c(C(=O)N2CC3(CN(C(=O)CCCC(=O)NC[3H])C[C@H]3c3ccc(-c4cnc(OC)nc4)cc3)C2)n1	1690768
CCn1nc(C)c(C(=O)N2CC3(CN(C(=O)CCCC(=O)NC[3H])C[C@H]3c3ccc(-c4ccc(OC)c(OC(C)C)c4)cc3)C2)n1	1690769
CCn1nc(C)c(C(=O)N2CC3(CN(C(=O)CCCC(=O)NC[3H])C[C@H]3c3ccc(-c4ccnn4C)cc3)C2)n1	1690770
CCn1nc(C)c(C(=O)N2CC3(CN(C(=O)CCCC(=O)NC[3H])C[C@H]3c3ccc(-c4ccc(Cl)c(C#N)c4)cc3)C2)n1	1690771
CCn1nc(C)c(C(=O)N2CC3(CN(C(=O)CCCC(=O)NC[3H])C[C@H]3c3ccc(-c4cccc(CCOC)c4)cc3)C2)n1	1690772
CCn1nc(C)c(C(=O)N2CC3(CN(C(=O)CCCC(=O)NC[3H])C[C@H]3c3ccc(-c4cc(C)ccc4OC(C)C)cc3)C2)n1	1690773
CCn1nc(C)c(C(=O)N2CC3(CN(C(=O)CCCC(=O)NC[3H])C[C@H]3c3ccc(-c4ccc(CO)c(Cl)c4)cc3)C2)n1	1690774
CCOc1ncccc1-c1ccc([C@@H]2CN(C(=O)CCCC(=O)NC[3H])CC23CN(C(=O)c2nn(CC)nc2C)C3)cc1	1690775
CCc1ccccc1-c1ccc([C@@H]2CN(C(=O)CCCC(=O)NC[3H])CC23CN(C(=O)c2nn(CC)nc2C)C3)cc1	1690776
CCn1nc(C)c(C(=O)N2CC3(CN(C(=O)CCCC(=O)NC[3H])C[C@H]3c3ccc(-c4cnc(N(C)C)c(Cl)c4)cc3)C2)n1	1690777
CCn1nc(C)c(C(=O)N2CC3(CN(C(=O)CCCC(=O)NC[3H])C[C@H]3c3ccc(-c4cccc(F)c4)cc3)C2)n1	1690778
CCn1nc(C)c(C(=O)N2CC3(CN(C(=O)CCCC(=O)NC[3H])C[C@H]3c3ccc(-c4ccc(Cl)cc4C)cc3)C2)n1	1690779
CCn1nc(C)c(C(=O)N2CC3(CN(C(=O)CCCC(=O)NC[3H])C[C@H]3c3ccc(-c4ccc(Cl)cc4)cc3)C2)n1	1690780
CCn1nc(C)c(C(=O)N2CC3(CN(C(=O)CCCC(=O)NC[3H])C[C@H]3c3ccc(-c4ccc5c(c4)CCC(=O)N5)cc3)C2)n1	1690781
CCn1nc(C)c(C(=O)N2CC3(CN(C(=O)CCCC(=O)NC[3H])C[C@H]3c3ccc(-c4cc(C(=O)O)ccc4C)cc3)C2)n1	1690782
CCn1nc(C)c(C(=O)N2CC3(CN(C(=O)CCCC(=O)NC[3H])C[C@H]3c3ccc(-c4ccc(C(=O)O)c(Cl)c4)cc3)C2)n1	1690783
CCn1nc(C)c(C(=O)N2CC3(CN(C(=O)CCCC(=O)NC[3H])C[C@H]3c3ccc(-c4ccc(C(=O)NOC)cc4)cc3)C2)n1	1690784
CCOc1cccc(-c2ccc([C@@H]3CN(C(=O)CCCC(=O)NC[3H])CC34CN(C(=O)c3nn(CC)nc3C)C4)cc2)c1	1690785
CCn1nc(C)c(C(=O)N2CC3(CN(C(=O)CCCC(=O)NC[3H])C[C@H]3c3ccc(-c4cc5cccc(OC)c5o4)cc3)C2)n1	1690786
CCn1nc(C)c(C(=O)N2CC3(CN(C(=O)CCCC(=O)NC[3H])C[C@H]3c3ccc(-c4cc(F)cc(OC)c4)cc3)C2)n1	1690787
CCn1nc(C)c(C(=O)N2CC3(CN(C(=O)CCCC(=O)NC[3H])C[C@H]3c3ccc(-c4ccc(OC(C)C)c(F)c4)cc3)C2)n1	1690788
CCn1nc(C)c(C(=O)N2CC3(CN(C(=O)CCCC(=O)NC[3H])C[C@H]3c3ccc(-c4cccc5c4CCO5)cc3)C2)n1	1690789
CCNC(=O)c1cccc(-c2ccc([C@@H]3CN(C(=O)CCCC(=O)NC[3H])CC34CN(C(=O)c3nn(CC)nc3C)C4)cc2)c1	1690790
CCn1nc(C)c(C(=O)N2CC3(CN(C(=O)CCCC(=O)NC[3H])C[C@H]3c3ccc(-c4cccc(C(=O)OC)c4)cc3)C2)n1	1690791
CCn1nc(C)c(C(=O)N2CC3(CN(C(=O)CCCC(=O)NC[3H])C[C@H]3c3ccc(-c4ccc(Cl)c(N)c4)cc3)C2)n1	1690792
CCn1nc(C)c(C(=O)N2CC3(CN(C(=O)CCCC(=O)NC[3H])C[C@H]3c3ccc(-c4cc(OC)cc(C(=O)O)c4)cc3)C2)n1	1690793
CCn1nc(C)c(C(=O)N2CC3(CN(C(=O)CCCC(=O)NC[3H])C[C@H]3c3ccc(-c4ccc(C(=O)O)cc4F)cc3)C2)n1	1690794
CCn1nc(C)c(C(=O)N2CC3(CN(C(=O)CCCC(=O)NC[3H])C[C@H]3c3ccc(-c4ccc(Cl)c(C)c4)cc3)C2)n1	1690795
CCn1nc(C)c(C(=O)N2CC3(CN(C(=O)CCCC(=O)NC[3H])C[C@H]3c3ccc(-c4ccc(C(C)(C)C)cc4)cc3)C2)n1	1690796
O=C(CCCC(=O)N1C[C@@H](c2ccc(-c3ccc4c(c3)CCCO4)cc2)C2(C1)CN(C(=O)c1cc3n(n1)CCC[C@H]3O)C2)NC[3H]	1690797
CCCNC(=O)c1cccc(-c2ccc([C@@H]3CN(C(=O)CCCC(=O)NC[3H])CC34CN(C(=O)c3cc5n(n3)CCC[C@H]5O)C4)cc2)c1	1690798
Cc1ccc(C(N)=O)cc1-c1ccc([C@@H]2CN(C(=O)CCCC(=O)NC[3H])CC23CN(C(=O)c2cc4n(n2)CCC[C@H]4O)C3)cc1	1690799
COc1ccc(-c2ccc([C@@H]3CN(C(=O)CCCC(=O)NC[3H])CC34CN(C(=O)c3cc5n(n3)CCC[C@H]5O)C4)cc2)cc1F	1690800
O=C(CCCC(=O)N1C[C@@H](c2ccc(-c3cccc(O)c3)cc2)C2(C1)CN(C(=O)c1cc3n(n1)CCC[C@H]3O)C2)NC[3H]	1690801
COc1ccc(-c2ccc([C@@H]3CN(C(=O)CCCC(=O)NC[3H])CC34CN(C(=O)c3cc5n(n3)CCC[C@H]5O)C4)cc2)cc1C(=O)O	1690802
COc1cc(CO)ccc1-c1ccc([C@@H]2CN(C(=O)CCCC(=O)NC[3H])CC23CN(C(=O)c2cc4n(n2)CCC[C@H]4O)C3)cc1	1690803
O=C(CCCC(=O)N1C[C@@H](c2ccc(-c3ccc4ccc(=O)[nH]c4c3)cc2)C2(C1)CN(C(=O)c1cc3n(n1)CCC[C@H]3O)C2)NC[3H]	1690804
CN(C)CCc1ccc(-c2ccc([C@@H]3CN(C(=O)CCCC(=O)NC[3H])CC34CN(C(=O)c3cc5n(n3)CCC[C@H]5O)C4)cc2)cc1	1690805
CC(C)OCc1cccc(-c2ccc([C@@H]3CN(C(=O)CCCC(=O)NC[3H])CC34CN(C(=O)c3cc5n(n3)CCC[C@H]5O)C4)cc2)c1	1690806
NC(=O)c1ccc(-c2ccc([C@@H]3CN(C(=O)CCCC(=O)NC[3H])CC34CN(C(=O)c3cc5n(n3)CCC[C@H]5O)C4)cc2)cc1	1690807
NCc1cccc(-c2ccc([C@@H]3CN(C(=O)CCCC(=O)NC[3H])CC34CN(C(=O)c3cc5n(n3)CCC[C@H]5O)C4)cc2)c1	1690808
CN(C)c1cc(-c2ccc([C@@H]3CN(C(=O)CCCC(=O)NC[3H])CC34CN(C(=O)c3cc5n(n3)CCC[C@H]5O)C4)cc2)ccn1	1690809
Cc1ccc(-c2ccc([C@@H]3CN(C(=O)CCCC(=O)NC[3H])CC34CN(C(=O)c3cc5n(n3)CCC[C@H]5O)C4)cc2)cc1Cl	1690810
O=C(CCCC(=O)N1C[C@@H](c2ccc(-c3ccc(F)nc3)cc2)C2(C1)CN(C(=O)c1cc3n(n1)CCC[C@H]3O)C2)NC[3H]	1690811
O=C(CCCC(=O)N1C[C@@H](c2ccc(-c3ccccc3)cc2)C2(C1)CN(C(=O)c1cc3n(n1)CCC[C@H]3O)C2)NC[3H]	1690812
CC(=O)Nc1cccc(-c2ccc([C@@H]3CN(C(=O)CCCC(=O)NC[3H])CC34CN(C(=O)c3cc5n(n3)CCC[C@H]5O)C4)cc2)c1	1690813
O=C(CCCC(=O)N1C[C@@H](c2ccc(-c3ccc(CO)cc3)cc2)C2(C1)CN(C(=O)c1cc3n(n1)CCC[C@H]3O)C2)NC[3H]	1690814
COc1ccc(-c2ccc([C@@H]3CN(C(=O)CCCC(=O)NC[3H])CC34CN(C(=O)c3cc5n(n3)CCC[C@H]5O)C4)cc2)cc1Cl	1690815
Cc1cc(-c2ccc([C@@H]3CN(C(=O)CCCC(=O)NC[3H])CC34CN(C(=O)c3cc5n(n3)CCC[C@H]5O)C4)cc2)ccc1OC(C)C	1690816
Cc1ccc(-c2ccc([C@@H]3CN(C(=O)CCCC(=O)NC[3H])CC34CN(C(=O)c3cc5n(n3)CCC[C@H]5O)C4)cc2)cc1	1690817
O=C(CCCC(=O)N1C[C@@H](c2ccc(-c3cccc(Cl)c3)cc2)C2(C1)CN(C(=O)c1cc3n(n1)CCC[C@H]3O)C2)NC[3H]	1690818
Cc1cc(C)cc(-c2ccc([C@@H]3CN(C(=O)CCCC(=O)NC[3H])CC34CN(C(=O)c3cc5n(n3)CCC[C@H]5O)C4)cc2)c1	1690819
COc1cc(-c2ccc([C@@H]3CN(C(=O)CCCC(=O)NC[3H])CC34CN(C(=O)c3cc5n(n3)CCC[C@H]5O)C4)cc2)cc(OC)c1OC	1690820
O=C(CCCC(=O)N1C[C@@H](c2ccc(-c3ccc(C(F)(F)F)cc3)cc2)C2(C1)CN(C(=O)c1cc3n(n1)CCC[C@H]3O)C2)NC[3H]	1690821
CCc1cccc(-c2ccc([C@@H]3CN(C(=O)CCCC(=O)NC[3H])CC34CN(C(=O)c3cc5n(n3)CCC[C@H]5O)C4)cc2)c1	1690822
O=C(CCCC(=O)N1C[C@@H](c2ccc(-c3cccc(Oc4ccccc4)c3)cc2)C2(C1)CN(C(=O)c1cc3n(n1)CCC[C@H]3O)C2)NC[3H]	1690823
C[C@H](O)c1ccc(-c2ccc([C@@H]3CN(C(=O)CCCC(=O)NC[3H])CC34CN(C(=O)c3cc5n(n3)CCC[C@H]5O)C4)cc2)cc1	1690824
COc1ccc(C)cc1-c1ccc([C@@H]2CN(C(=O)CCCC(=O)NC[3H])CC23CN(C(=O)c2cc4n(n2)CCC[C@H]4O)C3)cc1	1690825
C[C@@H]1Cc2cc(-c3ccc([C@@H]4CN(C(=O)CCCC(=O)NC[3H])CC45CN(C(=O)c4cc6n(n4)CCC[C@H]6O)C5)cc3)ccc2O1	1690826
CCOC(=O)c1ccc(-c2ccc([C@@H]3CN(C(=O)CCCC(=O)NC[3H])CC34CN(C(=O)[C@H]3C[C@]35CCOC(C)(C)C5)C4)cc2)cc1F	1690827
CC1(C)C[C@]2(CCO1)C[C@@H]2C(=O)N1CC2(CN(C(=O)CCCC(=O)NC[3H])C[C@H]2c2ccc(-c3ccc4ccc(O)cc4c3)cc2)C1	1690828
COc1ncc(-c2ccc([C@@H]3CN(C(=O)CCCC(=O)NC[3H])CC34CN(C(=O)[C@H]3C[C@]35CCOC(C)(C)C5)C4)cc2)cn1	1690829
COc1ccc(-c2ccc([C@@H]3CN(C(=O)CCCC(=O)NC[3H])CC34CN(C(=O)[C@H]3C[C@]35CCOC(C)(C)C5)C4)cc2)cc1OC(C)C	1690830
CC1(C)C[C@]2(CCO1)C[C@@H]2C(=O)N1CC2(CN(C(=O)CCCC(=O)NC[3H])C[C@H]2c2ccc(-c3ccc(Cl)c(C#N)c3)cc2)C1	1690831
COCCc1cccc(-c2ccc([C@@H]3CN(C(=O)CCCC(=O)NC[3H])CC34CN(C(=O)[C@H]3C[C@]35CCOC(C)(C)C5)C4)cc2)c1	1690832
Cc1ccc(OC(C)C)c(-c2ccc([C@@H]3CN(C(=O)CCCC(=O)NC[3H])CC34CN(C(=O)[C@H]3C[C@]35CCOC(C)(C)C5)C4)cc2)c1	1690833
CC1(C)C[C@]2(CCO1)C[C@@H]2C(=O)N1CC2(CN(C(=O)CCCC(=O)NC[3H])C[C@H]2c2ccc(-c3ccc(CO)c(Cl)c3)cc2)C1	1690834
CCOc1ncccc1-c1ccc([C@@H]2CN(C(=O)CCCC(=O)NC[3H])CC23CN(C(=O)[C@H]2C[C@]24CCOC(C)(C)C4)C3)cc1	1690835
CN(C)c1ncc(-c2ccc([C@@H]3CN(C(=O)CCCC(=O)NC[3H])CC34CN(C(=O)[C@H]3C[C@]35CCOC(C)(C)C5)C4)cc2)cc1Cl	1690836
CC1(C)C[C@]2(CCO1)C[C@@H]2C(=O)N1CC2(CN(C(=O)CCCC(=O)NC[3H])C[C@H]2c2ccc(-c3cccc(F)c3)cc2)C1	1690837
Cc1cc(Cl)ccc1-c1ccc([C@@H]2CN(C(=O)CCCC(=O)NC[3H])CC23CN(C(=O)[C@H]2C[C@]24CCOC(C)(C)C4)C3)cc1	1690838
CC1(C)C[C@]2(CCO1)C[C@@H]2C(=O)N1CC2(CN(C(=O)CCCC(=O)NC[3H])C[C@H]2c2ccc(-c3ccc(Cl)cc3)cc2)C1	1690839
CC1(C)C[C@]2(CCO1)C[C@@H]2C(=O)N1CC2(CN(C(=O)CCCC(=O)NC[3H])C[C@H]2c2ccc(-c3ccc4c(c3)CCC(=O)N4)cc2)C1	1690840
Cc1ccc(C(=O)O)cc1-c1ccc([C@@H]2CN(C(=O)CCCC(=O)NC[3H])CC23CN(C(=O)[C@H]2C[C@]24CCOC(C)(C)C4)C3)cc1	1690841
CC1(C)C[C@]2(CCO1)C[C@@H]2C(=O)N1CC2(CN(C(=O)CCCC(=O)NC[3H])C[C@H]2c2ccc(-c3ccc(C(=O)O)c(Cl)c3)cc2)C1	1690842
CONC(=O)c1ccc(-c2ccc([C@@H]3CN(C(=O)CCCC(=O)NC[3H])CC34CN(C(=O)[C@H]3C[C@]35CCOC(C)(C)C5)C4)cc2)cc1	1690843
CCOc1cccc(-c2ccc([C@@H]3CN(C(=O)CCCC(=O)NC[3H])CC34CN(C(=O)[C@H]3C[C@]35CCOC(C)(C)C5)C4)cc2)c1	1690844
COc1cccc2cc(-c3ccc([C@@H]4CN(C(=O)CCCC(=O)NC[3H])CC45CN(C(=O)[C@H]4C[C@]46CCOC(C)(C)C6)C5)cc3)oc12	1690845
COc1cc(F)cc(-c2ccc([C@@H]3CN(C(=O)CCCC(=O)NC[3H])CC34CN(C(=O)[C@H]3C[C@]35CCOC(C)(C)C5)C4)cc2)c1	1690846
CC(C)Oc1ccc(-c2ccc([C@@H]3CN(C(=O)CCCC(=O)NC[3H])CC34CN(C(=O)[C@H]3C[C@]35CCOC(C)(C)C5)C4)cc2)cc1F	1690847
CC1(C)C[C@]2(CCO1)C[C@@H]2C(=O)N1CC2(CN(C(=O)CCCC(=O)NC[3H])C[C@H]2c2ccc(-c3cccc4c3CCO4)cc2)C1	1690848
CCNC(=O)c1cccc(-c2ccc([C@@H]3CN(C(=O)CCCC(=O)NC[3H])CC34CN(C(=O)[C@H]3C[C@]35CCOC(C)(C)C5)C4)cc2)c1	1690849
COC(=O)c1cccc(-c2ccc([C@@H]3CN(C(=O)CCCC(=O)NC[3H])CC34CN(C(=O)[C@H]3C[C@]35CCOC(C)(C)C5)C4)cc2)c1	1690850
CC1(C)C[C@]2(CCO1)C[C@@H]2C(=O)N1CC2(CN(C(=O)CCCC(=O)NC[3H])C[C@H]2c2ccc(-c3ccc(Cl)c(N)c3)cc2)C1	1690851
COc1cc(C(=O)O)cc(-c2ccc([C@@H]3CN(C(=O)CCCC(=O)NC[3H])CC34CN(C(=O)[C@H]3C[C@]35CCOC(C)(C)C5)C4)cc2)c1	1690852
CC1(C)C[C@]2(CCO1)C[C@@H]2C(=O)N1CC2(CN(C(=O)CCCC(=O)NC[3H])C[C@H]2c2ccc(-c3ccc(C(=O)O)cc3F)cc2)C1	1690853
Cc1cc(-c2ccc([C@@H]3CN(C(=O)CCCC(=O)NC[3H])CC34CN(C(=O)[C@H]3C[C@]35CCOC(C)(C)C5)C4)cc2)ccc1Cl	1690854
Cc1cc(-c2ccc([C@@H]3CN(C(=O)CCCC(=O)NC[3H])CC34CN(C(=O)c3ccnc(-c5ncc[nH]5)c3)C4)cc2)ccc1OC(C)C	1690855
O=C(CCCC(=O)N1C[C@@H](c2ccc(-c3cccc(Cl)c3)cc2)C2(C1)CN(C(=O)c1ccnc(-c3ncc[nH]3)c1)C2)NC[3H]	1690856
Cc1cc(C)cc(-c2ccc([C@@H]3CN(C(=O)CCCC(=O)NC[3H])CC34CN(C(=O)c3ccnc(-c5ncc[nH]5)c3)C4)cc2)c1	1690857
COc1cc(-c2ccc([C@@H]3CN(C(=O)CCCC(=O)NC[3H])CC34CN(C(=O)c3ccnc(-c5ncc[nH]5)c3)C4)cc2)cc(OC)c1OC	1690858
O=C(CCCC(=O)N1C[C@@H](c2ccc(-c3ccc(C(F)(F)F)cc3)cc2)C2(C1)CN(C(=O)c1ccnc(-c3ncc[nH]3)c1)C2)NC[3H]	1690859
CCc1cccc(-c2ccc([C@@H]3CN(C(=O)CCCC(=O)NC[3H])CC34CN(C(=O)c3ccnc(-c5ncc[nH]5)c3)C4)cc2)c1	1690860
O=C(CCCC(=O)N1C[C@@H](c2ccc(-c3cccc(Oc4ccccc4)c3)cc2)C2(C1)CN(C(=O)c1ccnc(-c3ncc[nH]3)c1)C2)NC[3H]	1690861
C[C@H](O)c1ccc(-c2ccc([C@@H]3CN(C(=O)CCCC(=O)NC[3H])CC34CN(C(=O)c3ccnc(-c5ncc[nH]5)c3)C4)cc2)cc1	1690862
COc1ccc(C)cc1-c1ccc([C@@H]2CN(C(=O)CCCC(=O)NC[3H])CC23CN(C(=O)c2ccnc(-c4ncc[nH]4)c2)C3)cc1	1690863
C[C@@H]1Cc2cc(-c3ccc([C@@H]4CN(C(=O)CCCC(=O)NC[3H])CC45CN(C(=O)c4ccnc(-c6ncc[nH]6)c4)C5)cc3)ccc2O1	1690864
CCOc1ccc(-c2ccc([C@@H]3CN(C(=O)CCCC(=O)NC[3H])CC34CN(C(=O)c3ccnc(-c5ncc[nH]5)c3)C4)cc2)cc1C	1690865
CCCOc1cccc(-c2ccc([C@@H]3CN(C(=O)CCCC(=O)NC[3H])CC34CN(C(=O)c3ccnc(-c5ncc[nH]5)c3)C4)cc2)c1	1690866
O=C(CCCC(=O)N1C[C@@H](c2ccc(-c3cccc4c3CNC4=O)cc2)C2(C1)CN(C(=O)c1ccnc(-c3ncc[nH]3)c1)C2)NC[3H]	1690867
CNC(=O)c1ccc(-c2ccc([C@@H]3CN(C(=O)CCCC(=O)NC[3H])CC34CN(C(=O)c3ccnc(-c5ncc[nH]5)c3)C4)cc2)cc1C	1690868
COC(=O)c1cccc(-c2ccc([C@@H]3CN(C(=O)CCCC(=O)NC[3H])CC34CN(C(=O)c3ccnc(-c5ncc[nH]5)c3)C4)cc2)c1F	1690869
CS(=O)(=O)c1ccc(-c2ccc([C@@H]3CN(C(=O)CCCC(=O)NC[3H])CC34CN(C(=O)c3ccnc(-c5ncc[nH]5)c3)C4)cc2)cc1	1690870
O=C(CCCC(=O)N1C[C@@H](c2ccc(-c3cc(Cl)cc(C(=O)O)c3)cc2)C2(C1)CN(C(=O)c1ccnc(-c3ncc[nH]3)c1)C2)NC[3H]	1690871
Cc1ccc2cc(-c3ccc([C@@H]4CN(C(=O)CCCC(=O)NC[3H])CC45CN(C(=O)c4ccnc(-c6ncc[nH]6)c4)C5)cc3)ccc2n1	1690872
O=C(CCCC(=O)N1C[C@@H](c2ccc(-c3ccc4c(c3)COC(=O)N4)cc2)C2(C1)CN(C(=O)c1ccnc(-c3ncc[nH]3)c1)C2)NC[3H]	1690873
CCOC(=O)c1cccc(-c2ccc([C@@H]3CN(C(=O)CCCC(=O)NC[3H])CC34CN(C(=O)c3ccnc(-c5ncc[nH]5)c3)C4)cc2)c1	1690874
COC(=O)c1cc(-c2ccc([C@@H]3CN(C(=O)CCCC(=O)NC[3H])CC34CN(C(=O)c3ccnc(-c5ncc[nH]5)c3)C4)cc2)ccc1O	1690875
CCN(CC)c1ncc(-c2ccc([C@@H]3CN(C(=O)CCCC(=O)NC[3H])CC34CN(C(=O)c3ccnc(-c5ncc[nH]5)c3)C4)cc2)cn1	1690876
CNC(=O)c1ccc(-c2ccc([C@@H]3CN(C(=O)CCCC(=O)NC[3H])CC34CN(C(=O)c3ccnc(-c5ncc[nH]5)c3)C4)cc2)cc1	1690877
CCNC(=O)c1ccc(-c2ccc([C@@H]3CN(C(=O)CCCC(=O)NC[3H])CC34CN(C(=O)c3ccnc(-c5ncc[nH]5)c3)C4)cc2)cc1	1690878
O=C1CC(c2ccc(-c3ccc([C@@H]4CN(C(=O)CCCC(=O)NC[3H])CC45CN(C(=O)c4ccnc(-c6ncc[nH]6)c4)C5)cc3)cc2)C1	1690879
COC(=O)c1cc(-c2ccc([C@@H]3CN(C(=O)CCCC(=O)NC[3H])CC34CN(C(=O)c3ccnc(-c5ncc[nH]5)c3)C4)cc2)ccc1C	1690880
O=C(CCCC(=O)N1C[C@@H](c2ccc(-c3cc(F)cc(C(F)(F)F)c3)cc2)C2(C1)CN(C(=O)c1ccnc(-c3ncc[nH]3)c1)C2)NC[3H]	1690881
COC(=O)c1cc(Cl)cc(-c2ccc([C@@H]3CN(C(=O)CCCC(=O)NC[3H])CC34CN(C(=O)c3ccnc(-c5ncc[nH]5)c3)C4)cc2)c1	1690882
COc1ncc(-c2ccc([C@@H]3CN(C(=O)CCCC(=O)NC[3H])CC34CN(C(=O)c3ccnc(-c5ncc[nH]5)c3)C4)cc2)cc1C	1690883
Cc1cc(-c2ccc([C@@H]3CN(C(=O)CCCC(=O)NC[3H])CC34CN(C(=O)[C@H](C)Oc3cccc(C#N)c3)C4)cc2)ccc1Cl	1690884
C[C@H](Oc1cccc(C#N)c1)C(=O)N1CC2(CN(C(=O)CCCC(=O)NC[3H])C[C@H]2c2ccc(-c3cccc4c3OCCCO4)cc2)C1	1690885
C[C@H](Oc1cccc(C#N)c1)C(=O)N1CC2(CN(C(=O)CCCC(=O)NC[3H])C[C@H]2c2ccc(-c3ccc(C(C)(C)C)cc3)cc2)C1	1690886
C[C@H](Oc1cccc(C#N)c1)C(=O)N1CC2(CN(C(=O)CCCC(=O)NC[3H])C[C@H]2c2ccc(-c3ccc([C@@H]4CCC(=O)N4)cc3)cc2)C1	1690887
C[C@H](Oc1cccc(C#N)c1)C(=O)N1CC2(CN(C(=O)CCCC(=O)NC[3H])C[C@H]2c2ccc(-c3ccc4c(c3)CCCNC4=O)cc2)C1	1690888
CC(C)c1nn(C)cc1-c1ccc([C@@H]2CN(C(=O)CCCC(=O)NC[3H])CC23CN(C(=O)[C@H](C)Oc2cccc(C#N)c2)C3)cc1	1690889
C[C@H](Oc1cccc(C#N)c1)C(=O)N1CC2(CN(C(=O)CCCC(=O)NC[3H])C[C@H]2c2ccc(-c3ccc(C(C)(C)O)cc3F)cc2)C1	1690890
C[C@H](Oc1cccc(C#N)c1)C(=O)N1CC2(CN(C(=O)CCCC(=O)NC[3H])C[C@H]2c2ccc(-c3cc(F)cc(F)c3)cc2)C1	1690891
COC(=O)c1cc(O)cc(-c2ccc([C@@H]3CN(C(=O)CCCC(=O)NC[3H])CC34CN(C(=O)[C@H](C)Oc3cccc(C#N)c3)C4)cc2)c1	1690892
C[C@H](Oc1cccc(C#N)c1)C(=O)N1CC2(CN(C(=O)CCCC(=O)NC[3H])C[C@H]2c2ccc(-c3ccc4nnn(C)c4c3)cc2)C1	1690893
CC(=O)c1cccc(-c2ccc([C@@H]3CN(C(=O)CCCC(=O)NC[3H])CC34CN(C(=O)[C@H](C)Oc3cccc(C#N)c3)C4)cc2)c1	1690894
C[C@H](Oc1cccc(C#N)c1)C(=O)N1CC2(CN(C(=O)CCCC(=O)NC[3H])C[C@H]2c2ccc(-c3ccc(CCC(=O)O)cc3)cc2)C1	1690895
C[C@H](Oc1cccc(C#N)c1)C(=O)N1CC2(CN(C(=O)CCCC(=O)NC[3H])C[C@H]2c2ccc(-c3cccc(N)c3)cc2)C1	1690896
CCOc1ccc(-c2ccc([C@@H]3CN(C(=O)CCCC(=O)NC[3H])CC34CN(C(=O)[C@H](C)Oc3cccc(C#N)c3)C4)cc2)cc1	1690897
CCCCc1ccc(-c2ccc([C@@H]3CN(C(=O)CCCC(=O)NC[3H])CC34CN(C(=O)[C@H](C)Oc3cccc(C#N)c3)C4)cc2)cc1	1690898
C[C@H](Oc1cccc(C#N)c1)C(=O)N1CC2(CN(C(=O)CCCC(=O)NC[3H])C[C@H]2c2ccc(-c3ccc4c(c3)OCO4)cc2)C1	1690899
C[C@H](Oc1cccc(C#N)c1)C(=O)N1CC2(CN(C(=O)CCCC(=O)NC[3H])C[C@H]2c2ccc(-c3ccc(-c4ccccc4)cc3)cc2)C1	1690900
C[C@H](Oc1cccc(C#N)c1)C(=O)N1CC2(CN(C(=O)CCCC(=O)NC[3H])C[C@H]2c2ccc(-c3cnn(C(C)(C)C)c3)cc2)C1	1690901
C[C@H](Oc1cccc(C#N)c1)C(=O)N1CC2(CN(C(=O)CCCC(=O)NC[3H])C[C@H]2c2ccc(-c3cccc(S(N)(=O)=O)c3)cc2)C1	1690902
C[C@H](Oc1cccc(C#N)c1)C(=O)N1CC2(CN(C(=O)CCCC(=O)NC[3H])C[C@H]2c2ccc(-c3cccc4c3OCCO4)cc2)C1	1690903
COc1ccc(-c2ccc([C@@H]3CN(C(=O)CCCC(=O)NC[3H])CC34CN(C(=O)[C@H](C)Oc3cccc(C#N)c3)C4)cc2)cn1	1690904
COC(=O)CCc1cccc(-c2ccc([C@@H]3CN(C(=O)CCCC(=O)NC[3H])CC34CN(C(=O)[C@H](C)Oc3cccc(C#N)c3)C4)cc2)c1	1690905
C[C@H](Oc1cccc(C#N)c1)C(=O)N1CC2(CN(C(=O)CCCC(=O)NC[3H])C[C@H]2c2ccc(-c3cnc4ccnn4c3)cc2)C1	1690906
C[C@H](Oc1cccc(C#N)c1)C(=O)N1CC2(CN(C(=O)CCCC(=O)NC[3H])C[C@H]2c2ccc(-c3cc(F)cc(OCC(=O)O)c3)cc2)C1	1690907
C[C@H](Oc1cccc(C#N)c1)C(=O)N1CC2(CN(C(=O)CCCC(=O)NC[3H])C[C@H]2c2ccc(-c3cc4ccccc4o3)cc2)C1	1690908
C[C@H](Oc1cccc(C#N)c1)C(=O)N1CC2(CN(C(=O)CCCC(=O)NC[3H])C[C@H]2c2ccc(C=CC3CCCCC3)cc2)C1	1690909
C[C@H](Oc1cccc(C#N)c1)C(=O)N1CC2(CN(C(=O)CCCC(=O)NC[3H])C[C@H]2c2ccc(C3=CCNCC3)cc2)C1	1690910
C[C@H](Oc1cccc(C#N)c1)C(=O)N1CC2(CN(C(=O)CCCC(=O)NC[3H])C[C@H]2c2ccc(-c3ccc4c(c3)CC(C)(C)O4)cc2)C1	1690911
COc1ncccc1-c1ccc([C@@H]2CN(C(=O)CCCC(=O)NC[3H])CC23CN(C(=O)[C@H](C)Oc2cccc(C#N)c2)C3)cc1	1690912
CCOc1ccc(-c2ccc([C@@H]3CN(C(=O)CCCC(=O)NC[3H])CC34CN(C(=O)c3ncc5c(F)cccn35)C4)cc2)cc1C	1690913
CCCOc1cccc(-c2ccc([C@@H]3CN(C(=O)CCCC(=O)NC[3H])CC34CN(C(=O)c3ncc5c(F)cccn35)C4)cc2)c1	1690914
O=C(CCCC(=O)N1C[C@@H](c2ccc(-c3cccc4c3CNC4=O)cc2)C2(C1)CN(C(=O)c1ncc3c(F)cccn13)C2)NC[3H]	1690915
CNC(=O)c1ccc(-c2ccc([C@@H]3CN(C(=O)CCCC(=O)NC[3H])CC34CN(C(=O)c3ncc5c(F)cccn35)C4)cc2)cc1C	1690916
COC(=O)c1cccc(-c2ccc([C@@H]3CN(C(=O)CCCC(=O)NC[3H])CC34CN(C(=O)c3ncc5c(F)cccn35)C4)cc2)c1F	1690917
CS(=O)(=O)c1ccc(-c2ccc([C@@H]3CN(C(=O)CCCC(=O)NC[3H])CC34CN(C(=O)c3ncc5c(F)cccn35)C4)cc2)cc1	1690918
O=C(CCCC(=O)N1C[C@@H](c2ccc(-c3cc(Cl)cc(C(=O)O)c3)cc2)C2(C1)CN(C(=O)c1ncc3c(F)cccn13)C2)NC[3H]	1690919
Cc1ccc2cc(-c3ccc([C@@H]4CN(C(=O)CCCC(=O)NC[3H])CC45CN(C(=O)c4ncc6c(F)cccn46)C5)cc3)ccc2n1	1690920
O=C(CCCC(=O)N1C[C@@H](c2ccc(-c3ccc4c(c3)COC(=O)N4)cc2)C2(C1)CN(C(=O)c1ncc3c(F)cccn13)C2)NC[3H]	1690921
CCOC(=O)c1cccc(-c2ccc([C@@H]3CN(C(=O)CCCC(=O)NC[3H])CC34CN(C(=O)c3ncc5c(F)cccn35)C4)cc2)c1	1690922
COC(=O)c1cc(-c2ccc([C@@H]3CN(C(=O)CCCC(=O)NC[3H])CC34CN(C(=O)c3ncc5c(F)cccn35)C4)cc2)ccc1O	1690923
CCN(CC)c1ncc(-c2ccc([C@@H]3CN(C(=O)CCCC(=O)NC[3H])CC34CN(C(=O)c3ncc5c(F)cccn35)C4)cc2)cn1	1690924
CNC(=O)c1ccc(-c2ccc([C@@H]3CN(C(=O)CCCC(=O)NC[3H])CC34CN(C(=O)c3ncc5c(F)cccn35)C4)cc2)cc1	1690925
CCNC(=O)c1ccc(-c2ccc([C@@H]3CN(C(=O)CCCC(=O)NC[3H])CC34CN(C(=O)c3ncc5c(F)cccn35)C4)cc2)cc1	1690926
O=C(CCCC(=O)N1C[C@@H](c2ccc(-c3cccc(C(=O)NC4CC4)c3)cc2)C2(C1)CN(C(=O)c1ncc3c(F)cccn13)C2)NC[3H]	1690927
COC(=O)c1cc(-c2ccc([C@@H]3CN(C(=O)CCCC(=O)NC[3H])CC34CN(C(=O)c3ncc5c(F)cccn35)C4)cc2)ccc1C	1690928
O=C(CCCC(=O)N1C[C@@H](c2ccc(-c3cc(F)cc(C(F)(F)F)c3)cc2)C2(C1)CN(C(=O)c1ncc3c(F)cccn13)C2)NC[3H]	1690929
COC(=O)c1cc(Cl)cc(-c2ccc([C@@H]3CN(C(=O)CCCC(=O)NC[3H])CC34CN(C(=O)c3ncc5c(F)cccn35)C4)cc2)c1	1690930
COc1ncc(-c2ccc([C@@H]3CN(C(=O)CCCC(=O)NC[3H])CC34CN(C(=O)c3ncc5c(F)cccn35)C4)cc2)cc1C	1690931
O=C(CCCC(=O)N1C[C@@H](c2ccc(-c3cccc4ccccc34)cc2)C2(C1)CN(C(=O)c1ncc3c(F)cccn13)C2)NC[3H]	1690932
COc1cc(-c2ccc([C@@H]3CN(C(=O)CCCC(=O)NC[3H])CC34CN(C(=O)c3ncc5c(F)cccn35)C4)cc2)ccc1Cl	1690933
COC(=O)Cc1ccc(-c2ccc([C@@H]3CN(C(=O)CCCC(=O)NC[3H])CC34CN(C(=O)c3ncc5c(F)cccn35)C4)cc2)cc1	1690934
O=C(CCCC(=O)N1C[C@@H](c2ccc(I)cc2)C2(C1)CN(C(=O)c1ncc3c(F)cccn13)C2)NC[3H]	1690935
CCCOc1ccc(-c2ccc([C@@H]3CN(C(=O)CCCC(=O)NC[3H])CC34CN(C(=O)c3ncc5c(F)cccn35)C4)cc2)cc1Cl	1690936
COc1ccc2cc(-c3ccc([C@@H]4CN(C(=O)CCCC(=O)NC[3H])CC45CN(C(=O)c4ncc6c(F)cccn46)C5)cc3)ccc2c1	1690937
COc1cccc(-c2ccc([C@@H]3CN(C(=O)CCCC(=O)NC[3H])CC34CN(C(=O)c3ncc5c(F)cccn35)C4)cc2)c1OC	1690938
CCN(CC)Cc1ccc(-c2ccc([C@@H]3CN(C(=O)CCCC(=O)NC[3H])CC34CN(C(=O)c3ncc5c(F)cccn35)C4)cc2)cc1	1690939
CCn1ccc(-c2ccc([C@@H]3CN(C(=O)CCCC(=O)NC[3H])CC34CN(C(=O)c3ncc5c(F)cccn35)C4)cc2)n1	1690940
O=C(CCCC(=O)N1C[C@@H](c2ccc(-c3cccc4c3OCC4)cc2)C2(C1)CN(C(=O)c1ncc3c(F)cccn13)C2)NC[3H]	1690941
Nc1cc(-c2ccc([C@@H]3CN(C(=O)CCCC(=O)NC[3H])CC34CN(C(=O)c3ncc5c(F)cccn35)C4)cc2)ccc1F	1690942
CS(=O)c1ccccc1C(=O)N1CC2(CN(C(=O)CCCC(=O)NC[3H])C[C@H]2c2ccc(-c3cccc(S(N)(=O)=O)c3)cc2)C1	1690943
CS(=O)c1ccccc1C(=O)N1CC2(CN(C(=O)CCCC(=O)NC[3H])C[C@H]2c2ccc(-c3cccc4c3OCCO4)cc2)C1	1690944
COc1ccc(-c2ccc([C@@H]3CN(C(=O)CCCC(=O)NC[3H])CC34CN(C(=O)c3ccccc3S(C)=O)C4)cc2)cn1	1690945
COC(=O)CCc1cccc(-c2ccc([C@@H]3CN(C(=O)CCCC(=O)NC[3H])CC34CN(C(=O)c3ccccc3S(C)=O)C4)cc2)c1	1690946
CS(=O)c1ccccc1C(=O)N1CC2(CN(C(=O)CCCC(=O)NC[3H])C[C@H]2c2ccc(-c3cnc4ccnn4c3)cc2)C1	1690947
CS(=O)c1ccccc1C(=O)N1CC2(CN(C(=O)CCCC(=O)NC[3H])C[C@H]2c2ccc(-c3cc(F)cc(OCC(=O)O)c3)cc2)C1	1690948
CS(=O)c1ccccc1C(=O)N1CC2(CN(C(=O)CCCC(=O)NC[3H])C[C@H]2c2ccc(-c3cc4ccccc4o3)cc2)C1	1690949
CS(=O)c1ccccc1C(=O)N1CC2(CN(C(=O)CCCC(=O)NC[3H])C[C@H]2c2ccc(C=CC3CCCCC3)cc2)C1	1690950
CS(=O)c1ccccc1C(=O)N1CC2(CN(C(=O)CCCC(=O)NC[3H])C[C@H]2c2ccc(C3=CCNCC3)cc2)C1	1690951
CS(=O)c1ccccc1C(=O)N1CC2(CN(C(=O)CCCC(=O)NC[3H])C[C@H]2c2ccc(-c3ccc4c(c3)CC(C)(C)O4)cc2)C1	1690952
COc1ncccc1-c1ccc([C@@H]2CN(C(=O)CCCC(=O)NC[3H])CC23CN(C(=O)c2ccccc2S(C)=O)C3)cc1	1690953
COc1ccc(F)c(-c2ccc([C@@H]3CN(C(=O)CCCC(=O)NC[3H])CC34CN(C(=O)c3ccccc3S(C)=O)C4)cc2)c1	1690954
CS(=O)c1ccccc1C(=O)N1CC2(CN(C(=O)CCCC(=O)NC[3H])C[C@H]2c2ccc(-c3ccc(S(C)(=O)=O)cc3)cc2)C1	1690955
CS(=O)c1ccccc1C(=O)N1CC2(CN(C(=O)CCCC(=O)NC[3H])C[C@H]2c2ccc(-c3cncnc3)cc2)C1	1690956
COCc1nc(C(=O)N2CC3(CN(C(=O)CCCC(=O)NC[3H])C[C@H]3c3ccc(I)cc3)C2)co1	1690957
COCc1nc(C(=O)N2CC3(CN(C(=O)CCCC(=O)NC[3H])C[C@H]3c3ccc(-c4cc(OC)cc(OC)c4)cc3)C2)co1	1690958
COCc1nc(C(=O)N2CC3(CN(C(=O)CCCC(=O)NC[3H])C[C@H]3c3ccc(-c4cccc(C)c4C)cc3)C2)co1	1690959
COCc1nc(C(=O)N2CC3(CN(C(=O)CCCC(=O)NC[3H])C[C@H]3c3ccc(-c4cc(Cl)cc(Cl)c4)cc3)C2)co1	1690960
COCc1nc(C(=O)N2CC3(CN(C(=O)CCCC(=O)NC[3H])C[C@H]3c3ccc(-c4ccc5ccccc5c4)cc3)C2)co1	1690961
COCc1nc(C(=O)N2CC3(CN(C(=O)CCCC(=O)NC[3H])C[C@H]3c3ccc(-c4ccc(C)cc4F)cc3)C2)co1	1690962
COCc1nc(C(=O)N2CC3(CN(C(=O)CCCC(=O)NC[3H])C[C@H]3c3ccc(-c4ccc5cc[nH]c5c4)cc3)C2)co1	1690963
COCc1nc(C(=O)N2CC3(CN(C(=O)CCCC(=O)NC[3H])C[C@H]3c3ccc(-c4ccc5c(c4)OC(F)(F)O5)cc3)C2)co1	1690964
COCc1nc(C(=O)N2CC3(CN(C(=O)CCCC(=O)NC[3H])C[C@H]3c3ccc(-c4ccc(OC)c(C#N)c4)cc3)C2)co1	1690965
COCc1nc(C(=O)N2CC3(CN(C(=O)CCCC(=O)NC[3H])C[C@H]3c3ccc(-c4cc(F)cc(Cl)c4)cc3)C2)co1	1690966
COCc1nc(C(=O)N2CC3(CN(C(=O)CCCC(=O)NC[3H])C[C@H]3c3ccc(-c4ccc(F)cc4C)cc3)C2)co1	1690967
COCc1nc(C(=O)N2CC3(CN(C(=O)CCCC(=O)NC[3H])C[C@H]3c3ccc(-c4ccc(C(=O)O)cc4Cl)cc3)C2)co1	1690968
COCc1nc(C(=O)N2CC3(CN(C(=O)CCCC(=O)NC[3H])C[C@H]3c3ccc(-c4ccc(CC(C)C)cc4)cc3)C2)co1	1690969
COCc1nc(C(=O)N2CC3(CN(C(=O)CCCC(=O)NC[3H])C[C@H]3c3ccc(-c4cccc(C(C)C)c4)cc3)C2)co1	1690970
COCc1nc(C(=O)N2CC3(CN(C(=O)CCCC(=O)NC[3H])C[C@H]3c3ccc(-c4cc(C)c(F)cc4C)cc3)C2)co1	1690971
CCCc1ccc(-c2ccc([C@@H]3CN(C(=O)CCCC(=O)NC[3H])CC34CN(C(=O)c3coc(COC)n3)C4)cc2)cc1	1690972
COCc1nc(C(=O)N2CC3(CN(C(=O)CCCC(=O)NC[3H])C[C@H]3c3ccc(-c4ccc(NC(=O)OC)cc4)cc3)C2)co1	1690973
CC1=C(C(=O)N2C[C@H](OCc3cccc(-c4ccc(C)cc4)c3)C[C@@H]2C(=O)NC[3H])Cc2ccccc2O1	1690974
CC1=C(C(=O)N2C[C@H](OCc3cccc(-c4cccc(Cl)c4)c3)C[C@@H]2C(=O)NC[3H])Cc2ccccc2O1	1690975
CC1=C(C(=O)N2C[C@H](OCc3cccc(-c4cc(C)cc(C)c4)c3)C[C@@H]2C(=O)NC[3H])Cc2ccccc2O1	1690976
COc1cc(-c2cccc(CO[C@@H]3C[C@H](C(=O)NC[3H])N(C(=O)C4=C(C)Oc5ccccc5C4)C3)c2)cc(OC)c1OC	1690977
CC1=C(C(=O)N2C[C@H](OCc3cccc(-c4ccc(C(F)(F)F)cc4)c3)C[C@@H]2C(=O)NC[3H])Cc2ccccc2O1	1690978
CCc1cccc(-c2cccc(CO[C@@H]3C[C@H](C(=O)NC[3H])N(C(=O)C4=C(C)Oc5ccccc5C4)C3)c2)c1	1690979
CC1=C(C(=O)N2C[C@H](OCc3cccc(-c4cccc(Oc5ccccc5)c4)c3)C[C@@H]2C(=O)NC[3H])Cc2ccccc2O1	1690980
CC1=C(C(=O)N2C[C@H](OCc3cccc(-c4ccc([C@H](C)O)cc4)c3)C[C@@H]2C(=O)NC[3H])Cc2ccccc2O1	1690981
COc1ccc(C)cc1-c1cccc(CO[C@@H]2C[C@H](C(=O)NC[3H])N(C(=O)C3=C(C)Oc4ccccc4C3)C2)c1	1690982
CC1=C(C(=O)N2C[C@H](OCc3cccc(-c4ccc5c(c4)C[C@@H](C)O5)c3)C[C@@H]2C(=O)NC[3H])Cc2ccccc2O1	1690983
CCOc1ccc(-c2cccc(CO[C@@H]3C[C@H](C(=O)NC[3H])N(C(=O)C4=C(C)Oc5ccccc5C4)C3)c2)cc1C	1690984
CCCOc1cccc(-c2cccc(CO[C@@H]3C[C@H](C(=O)NC[3H])N(C(=O)C4=C(C)Oc5ccccc5C4)C3)c2)c1	1690985
CC1=C(C(=O)N2C[C@H](OCc3cccc(-c4cccc5c4CNC5=O)c3)C[C@@H]2C(=O)NC[3H])Cc2ccccc2O1	1690986
CNC(=O)c1ccc(-c2cccc(CO[C@@H]3C[C@H](C(=O)NC[3H])N(C(=O)C4=C(C)Oc5ccccc5C4)C3)c2)cc1C	1690987
COC(=O)c1cccc(-c2cccc(CO[C@@H]3C[C@H](C(=O)NC[3H])N(C(=O)C4=C(C)Oc5ccccc5C4)C3)c2)c1F	1690988
CC1=C(C(=O)N2C[C@H](OCc3cccc(-c4ccc(S(C)(=O)=O)cc4)c3)C[C@@H]2C(=O)NC[3H])Cc2ccccc2O1	1690989
CC1=C(C(=O)N2C[C@H](OCc3cccc(-c4cc(Cl)cc(C(=O)O)c4)c3)C[C@@H]2C(=O)NC[3H])Cc2ccccc2O1	1690990
CC1=C(C(=O)N2C[C@H](OCc3cccc(-c4ccc5nc(C)ccc5c4)c3)C[C@@H]2C(=O)NC[3H])Cc2ccccc2O1	1690991
CC1=C(C(=O)N2C[C@H](OCc3cccc(-c4ccc5c(c4)COC(=O)N5)c3)C[C@@H]2C(=O)NC[3H])Cc2ccccc2O1	1690992
CCOC(=O)c1cccc(-c2cccc(CO[C@@H]3C[C@H](C(=O)NC[3H])N(C(=O)C4=C(C)Oc5ccccc5C4)C3)c2)c1	1690993
CC1=C(C(=O)N2C[C@H](OCc3cccc(-c4cccc(C(=O)O)c4F)c3)C[C@@H]2C(=O)NC[3H])Cc2ccccc2O1	1690994
COC(=O)c1cc(-c2cccc(CO[C@@H]3C[C@H](C(=O)NC[3H])N(C(=O)C4=C(C)Oc5ccccc5C4)C3)c2)ccc1O	1690995
CNC(=O)c1ccc(-c2cccc(CO[C@@H]3C[C@H](C(=O)NC[3H])N(C(=O)C4=C(C)Oc5ccccc5C4)C3)c2)cc1	1690996
CCNC(=O)c1ccc(-c2cccc(CO[C@@H]3C[C@H](C(=O)NC[3H])N(C(=O)C4=C(C)Oc5ccccc5C4)C3)c2)cc1	1690997
CC1=C(C(=O)N2C[C@H](OCc3cccc(-c4cccc(C(=O)NC5CC5)c4)c3)C[C@@H]2C(=O)NC[3H])Cc2ccccc2O1	1690998
COC(=O)c1cc(-c2cccc(CO[C@@H]3C[C@H](C(=O)NC[3H])N(C(=O)C4=C(C)Oc5ccccc5C4)C3)c2)ccc1C	1690999
CC1=C(C(=O)N2C[C@H](OCc3cccc(-c4cc(F)cc(C(F)(F)F)c4)c3)C[C@@H]2C(=O)NC[3H])Cc2ccccc2O1	1691000
COC(=O)c1cc(Cl)cc(-c2cccc(CO[C@@H]3C[C@H](C(=O)NC[3H])N(C(=O)C4=C(C)Oc5ccccc5C4)C3)c2)c1	1691001
COc1ncc(-c2cccc(CO[C@@H]3C[C@H](C(=O)NC[3H])N(C(=O)C4=C(C)Oc5ccccc5C4)C3)c2)cc1C	1691002
COC(=O)c1ccc(-c2cccc(CO[C@@H]3C[C@H](C(=O)NC[3H])N(C(=O)C4=C(C)Oc5ccccc5C4)C3)c2)cc1F	1691003
COc1cc(-c2cccc(CO[C@@H]3C[C@H](C(=O)NC[3H])N(C(=O)C4=C(C)Oc5ccccc5C4)C3)c2)ccc1Cl	1691004
NS(=O)(=O)c1cccc(-c2cccc(CO[C@@H]3C[C@H](C(=O)NC[3H])N(C(=O)/C=C/c4ccc5c(c4)CCO5)C3)c2)c1	1691005
O=C(NC[3H])[C@H]1C[C@@H](OCc2cccc(-c3cccc4c3OCCO4)c2)CN1C(=O)/C=C/c1ccc2c(c1)CCO2	1691006
COc1ccc(-c2cccc(CO[C@@H]3C[C@H](C(=O)NC[3H])N(C(=O)/C=C/c4ccc5c(c4)CCO5)C3)c2)cn1	1691007
COC(=O)CCc1cccc(-c2cccc(CO[C@@H]3C[C@H](C(=O)NC[3H])N(C(=O)/C=C/c4ccc5c(c4)CCO5)C3)c2)c1	1691008
O=C(NC[3H])[C@H]1C[C@@H](OCc2cccc(-c3cnc4ccnn4c3)c2)CN1C(=O)/C=C/c1ccc2c(c1)CCO2	1691009
O=C(O)COc1cc(F)cc(-c2cccc(CO[C@@H]3C[C@H](C(=O)NC[3H])N(C(=O)/C=C/c4ccc5c(c4)CCO5)C3)c2)c1	1691010
O=C(NC[3H])[C@H]1C[C@@H](OCc2cccc(-c3cc4ccccc4o3)c2)CN1C(=O)/C=C/c1ccc2c(c1)CCO2	1691011
O=C(NC[3H])[C@H]1C[C@@H](OCc2cccc(C=CC3CCCCC3)c2)CN1C(=O)/C=C/c1ccc2c(c1)CCO2	1691012
O=C(NC[3H])[C@H]1C[C@@H](OCc2cccc(C3=CCNCC3)c2)CN1C(=O)/C=C/c1ccc2c(c1)CCO2	1691013
CC1(C)Cc2cc(-c3cccc(CO[C@@H]4C[C@H](C(=O)NC[3H])N(C(=O)/C=C/c5ccc6c(c5)CCO6)C4)c3)ccc2O1	1691014
COc1ncccc1-c1cccc(CO[C@@H]2C[C@H](C(=O)NC[3H])N(C(=O)/C=C/c3ccc4c(c3)CCO4)C2)c1	1691015
COc1ccc(F)c(-c2cccc(CO[C@@H]3C[C@H](C(=O)NC[3H])N(C(=O)/C=C/c4ccc5c(c4)CCO5)C3)c2)c1	1691016
CS(=O)(=O)c1ccc(-c2cccc(CO[C@@H]3C[C@H](C(=O)NC[3H])N(C(=O)/C=C/c4ccc5c(c4)CCO5)C3)c2)cc1	1691017
O=C(NC[3H])[C@H]1C[C@@H](OCc2cccc(-c3cncnc3)c2)CN1C(=O)/C=C/c1ccc2c(c1)CCO2	1691018
Cc1onc(CO)c1C(=O)N1C[C@H](OCc2cccc(I)c2)C[C@@H]1C(=O)NC[3H]	1691019
COc1cc(OC)cc(-c2cccc(CO[C@@H]3C[C@H](C(=O)NC[3H])N(C(=O)c4c(CO)noc4C)C3)c2)c1	1691020
Cc1cccc(-c2cccc(CO[C@@H]3C[C@H](C(=O)NC[3H])N(C(=O)c4c(CO)noc4C)C3)c2)c1C	1691021
Cc1onc(CO)c1C(=O)N1C[C@H](OCc2cccc(-c3cc(Cl)cc(Cl)c3)c2)C[C@@H]1C(=O)NC[3H]	1691022
Cc1onc(CO)c1C(=O)N1C[C@H](OCc2cccc(-c3ccc4ccccc4c3)c2)C[C@@H]1C(=O)NC[3H]	1691023
Cc1ccc(-c2cccc(CO[C@@H]3C[C@H](C(=O)NC[3H])N(C(=O)c4c(CO)noc4C)C3)c2)c(F)c1	1691024
Cc1onc(CO)c1C(=O)N1C[C@H](OCc2cccc(-c3ccc4cc[nH]c4c3)c2)C[C@@H]1C(=O)NC[3H]	1691025
Cc1onc(CO)c1C(=O)N1C[C@H](OCc2cccc(-c3ccc4c(c3)OC(F)(F)O4)c2)C[C@@H]1C(=O)NC[3H]	1691026
COc1ccc(-c2cccc(CO[C@@H]3C[C@H](C(=O)NC[3H])N(C(=O)c4c(CO)noc4C)C3)c2)cc1C#N	1691027
Cc1onc(CO)c1C(=O)N1C[C@H](OCc2cccc(-c3cc(F)cc(Cl)c3)c2)C[C@@H]1C(=O)NC[3H]	1691028
Cc1cc(F)ccc1-c1cccc(CO[C@@H]2C[C@H](C(=O)NC[3H])N(C(=O)c3c(CO)noc3C)C2)c1	1691029
Cc1onc(CO)c1C(=O)N1C[C@H](OCc2cccc(-c3ccc(C(=O)O)cc3Cl)c2)C[C@@H]1C(=O)NC[3H]	1691030
Cc1onc(CO)c1C(=O)N1C[C@H](OCc2cccc(-c3ccc(CC(C)C)cc3)c2)C[C@@H]1C(=O)NC[3H]	1691031
Cc1onc(CO)c1C(=O)N1C[C@H](OCc2cccc(-c3cccc(C(C)C)c3)c2)C[C@@H]1C(=O)NC[3H]	1691032
Cc1onc(CO)c1C(=O)N1C[C@H](OCc2cccc(-c3cccc(CCO)c3)c2)C[C@@H]1C(=O)NC[3H]	1691033
CCCc1ccc(-c2cccc(CO[C@@H]3C[C@H](C(=O)NC[3H])N(C(=O)c4c(CO)noc4C)C3)c2)cc1	1691034
COC(=O)Nc1ccc(-c2cccc(CO[C@@H]3C[C@H](C(=O)NC[3H])N(C(=O)c4c(CO)noc4C)C3)c2)cc1	1691035
Cc1onc(CO)c1C(=O)N1C[C@H](OCc2cccc(-c3ccc(C#N)c(F)c3)c2)C[C@@H]1C(=O)NC[3H]	1691036
Cc1ncsc1COCC(=O)N1C[C@H](OCc2cccc(-c3cccc(Cl)c3F)c2)C[C@@H]1C(=O)NC[3H]	1691037
Cc1ncsc1COCC(=O)N1C[C@H](OCc2cccc(-c3ccc(C4(N)CCCC4)cc3)c2)C[C@@H]1C(=O)NC[3H]	1691038
Cc1ncsc1COCC(=O)N1C[C@H](OCc2cccc(-c3cnn(-c4ccncc4)c3)c2)C[C@@H]1C(=O)NC[3H]	1691039
COC(=O)c1cc(-c2cccc(CO[C@@H]3C[C@H](C(=O)NC[3H])N(C(=O)COCc4scnc4C)C3)c2)ccc1Cl	1691040
COc1cc(F)c(F)cc1-c1cccc(CO[C@@H]2C[C@H](C(=O)NC[3H])N(C(=O)COCc3scnc3C)C2)c1	1691041
Cc1ncsc1COCC(=O)N1C[C@H](OCc2cccc(-c3cccc(O)c3F)c2)C[C@@H]1C(=O)NC[3H]	1691042
COC(=O)c1ccc(-c2cccc(CO[C@@H]3C[C@H](C(=O)NC[3H])N(C(=O)COCc4scnc4C)C3)c2)o1	1691043
Cc1ncsc1COCC(=O)N1C[C@H](OCc2cccc(-c3cnc4occc4c3)c2)C[C@@H]1C(=O)NC[3H]	1691044
Cc1ncsc1COCC(=O)N1C[C@H](OCc2cccc(-c3ccc(F)c(Cl)c3)c2)C[C@@H]1C(=O)NC[3H]	1691045
Cc1ncsc1COCC(=O)N1C[C@H](OCc2cccc(-c3cccc(C(C)(C)C)c3)c2)C[C@@H]1C(=O)NC[3H]	1691046
Cc1cccc(-c2cccc(CO[C@@H]3C[C@H](C(=O)NC[3H])N(C(=O)COCc4scnc4C)C3)c2)c1	1691047
Cc1ncsc1COCC(=O)N1C[C@H](OCc2cccc(-c3cccc(-c4ccccc4)c3)c2)C[C@@H]1C(=O)NC[3H]	1691048
Cc1ncsc1COCC(=O)N1C[C@H](OCc2cccc(-c3ccc(F)c(C(F)(F)F)c3)c2)C[C@@H]1C(=O)NC[3H]	1691049
Cc1ncsc1COCC(=O)N1C[C@H](OCc2cccc(-c3cnc(N)nc3)c2)C[C@@H]1C(=O)NC[3H]	1691050
Cc1ncsc1COCC(=O)N1C[C@H](OCc2cccc(-c3cccc(CC(=O)O)c3)c2)C[C@@H]1C(=O)NC[3H]	1691051
CCOC(=O)c1ccc(-c2cccc(CO[C@@H]3C[C@H](C(=O)NC[3H])N(C(=O)COCc4scnc4C)C3)c2)cc1F	1691052
Cc1ncsc1COCC(=O)N1C[C@H](OCc2cccc(-c3ccc4ccc(O)cc4c3)c2)C[C@@H]1C(=O)NC[3H]	1691053
COc1ncc(-c2cccc(CO[C@@H]3C[C@H](C(=O)NC[3H])N(C(=O)COCc4scnc4C)C3)c2)cn1	1691054
COc1ccc(-c2cccc(CO[C@@H]3C[C@H](C(=O)NC[3H])N(C(=O)COCc4scnc4C)C3)c2)cc1OC(C)C	1691055
Cc1ncsc1COCC(=O)N1C[C@H](OCc2cccc(-c3ccnn3C)c2)C[C@@H]1C(=O)NC[3H]	1691056
Cc1ncsc1COCC(=O)N1C[C@H](OCc2cccc(-c3ccc(Cl)c(C#N)c3)c2)C[C@@H]1C(=O)NC[3H]	1691057
COCCc1cccc(-c2cccc(CO[C@@H]3C[C@H](C(=O)NC[3H])N(C(=O)COCc4scnc4C)C3)c2)c1	1691058
Cc1ccc(OC(C)C)c(-c2cccc(CO[C@@H]3C[C@H](C(=O)NC[3H])N(C(=O)COCc4scnc4C)C3)c2)c1	1691059
CCOc1ncccc1-c1cccc(CO[C@@H]2C[C@H](C(=O)NC[3H])N(C(=O)COCc3scnc3C)C2)c1	1691060
CCc1ccccc1-c1cccc(CO[C@@H]2C[C@H](C(=O)NC[3H])N(C(=O)COCc3scnc3C)C2)c1	1691061
Cc1ncsc1COCC(=O)N1C[C@H](OCc2cccc(-c3cnc(N(C)C)c(Cl)c3)c2)C[C@@H]1C(=O)NC[3H]	1691062
Cc1ncsc1COCC(=O)N1C[C@H](OCc2cccc(-c3cccc(F)c3)c2)C[C@@H]1C(=O)NC[3H]	1691063
Cc1cc(Cl)ccc1-c1cccc(CO[C@@H]2C[C@H](C(=O)NC[3H])N(C(=O)COCc3scnc3C)C2)c1	1691064
Cc1ncsc1COCC(=O)N1C[C@H](OCc2cccc(-c3ccc(Cl)cc3)c2)C[C@@H]1C(=O)NC[3H]	1691065
Cc1ncsc1COCC(=O)N1C[C@H](OCc2cccc(-c3ccc4c(c3)CCC(=O)N4)c2)C[C@@H]1C(=O)NC[3H]	1691066
Cc1ccc(C(=O)O)cc1-c1cccc(CO[C@@H]2C[C@H](C(=O)NC[3H])N(C(=O)COCc3scnc3C)C2)c1	1691067
Cc1ncsc1COCC(=O)N1C[C@H](OCc2cccc(-c3ccc(C(=O)O)c(Cl)c3)c2)C[C@@H]1C(=O)NC[3H]	1691068
CS(=O)(=O)c1ccc(-c2ccc([C@@H]3CN(C(=O)CCCC(=O)NC[3H])CC34CN(Cc3cnn(-c5ccccn5)c3)C4)cc2)cc1	1691069
O=C(CCCC(=O)N1C[C@@H](c2ccc(-c3cc(Cl)cc(C(=O)O)c3)cc2)C2(CN(Cc3cnn(-c4ccccn4)c3)C2)C1)NC[3H]	1691070
Cc1ccc2cc(-c3ccc([C@@H]4CN(C(=O)CCCC(=O)NC[3H])CC45CN(Cc4cnn(-c6ccccn6)c4)C5)cc3)ccc2n1	1691071
O=C(CCCC(=O)N1C[C@@H](c2ccc(-c3ccc4c(c3)COC(=O)N4)cc2)C2(CN(Cc3cnn(-c4ccccn4)c3)C2)C1)NC[3H]	1691072
CCOC(=O)c1cccc(-c2ccc([C@@H]3CN(C(=O)CCCC(=O)NC[3H])CC34CN(Cc3cnn(-c5ccccn5)c3)C4)cc2)c1	1691073
O=C(CCCC(=O)N1C[C@@H](c2ccc(-c3cccc(C(=O)O)c3F)cc2)C2(CN(Cc3cnn(-c4ccccn4)c3)C2)C1)NC[3H]	1691074
COC(=O)c1cc(-c2ccc([C@@H]3CN(C(=O)CCCC(=O)NC[3H])CC34CN(Cc3cnn(-c5ccccn5)c3)C4)cc2)ccc1O	1691075
CNC(=O)c1ccc(-c2ccc([C@@H]3CN(C(=O)CCCC(=O)NC[3H])CC34CN(Cc3cnn(-c5ccccn5)c3)C4)cc2)cc1	1691076
CCNC(=O)c1ccc(-c2ccc([C@@H]3CN(C(=O)CCCC(=O)NC[3H])CC34CN(Cc3cnn(-c5ccccn5)c3)C4)cc2)cc1	1691077
O=C(CCCC(=O)N1C[C@@H](c2ccc(-c3cccc(C(=O)NC4CC4)c3)cc2)C2(CN(Cc3cnn(-c4ccccn4)c3)C2)C1)NC[3H]	1691078
COC(=O)c1cc(-c2ccc([C@@H]3CN(C(=O)CCCC(=O)NC[3H])CC34CN(Cc3cnn(-c5ccccn5)c3)C4)cc2)ccc1C	1691079
O=C(CCCC(=O)N1C[C@@H](c2ccc(-c3cc(F)cc(C(F)(F)F)c3)cc2)C2(CN(Cc3cnn(-c4ccccn4)c3)C2)C1)NC[3H]	1691080
COC(=O)c1cc(Cl)cc(-c2ccc([C@@H]3CN(C(=O)CCCC(=O)NC[3H])CC34CN(Cc3cnn(-c5ccccn5)c3)C4)cc2)c1	1691081
COc1ncc(-c2ccc([C@@H]3CN(C(=O)CCCC(=O)NC[3H])CC34CN(Cc3cnn(-c5ccccn5)c3)C4)cc2)cc1C	1691082
O=C(CCCC(=O)N1C[C@@H](c2ccc(-c3cccc4ccccc34)cc2)C2(CN(Cc3cnn(-c4ccccn4)c3)C2)C1)NC[3H]	1691083
COc1cc(-c2ccc([C@@H]3CN(C(=O)CCCC(=O)NC[3H])CC34CN(Cc3cnn(-c5ccccn5)c3)C4)cc2)ccc1Cl	1691084
COC(=O)Cc1ccc(-c2ccc([C@@H]3CN(C(=O)CCCC(=O)NC[3H])CC34CN(Cc3cnn(-c5ccccn5)c3)C4)cc2)cc1	1691085
O=C(CCCC(=O)N1C[C@@H](c2ccc(I)cc2)C2(CN(Cc3cnn(-c4ccccn4)c3)C2)C1)NC[3H]	1691086
CCCOc1ccc(-c2ccc([C@@H]3CN(C(=O)CCCC(=O)NC[3H])CC34CN(Cc3cnn(-c5ccccn5)c3)C4)cc2)cc1Cl	1691087
COc1ccc2cc(-c3ccc([C@@H]4CN(C(=O)CCCC(=O)NC[3H])CC45CN(Cc4cnn(-c6ccccn6)c4)C5)cc3)ccc2c1	1691088
COc1cccc(-c2ccc([C@@H]3CN(C(=O)CCCC(=O)NC[3H])CC34CN(Cc3cnn(-c5ccccn5)c3)C4)cc2)c1OC	1691089
CCN(CC)Cc1ccc(-c2ccc([C@@H]3CN(C(=O)CCCC(=O)NC[3H])CC34CN(Cc3cnn(-c5ccccn5)c3)C4)cc2)cc1	1691090
CCn1ccc(-c2ccc([C@@H]3CN(C(=O)CCCC(=O)NC[3H])CC34CN(Cc3cnn(-c5ccccn5)c3)C4)cc2)n1	1691091
O=C(CCCC(=O)N1C[C@@H](c2ccc(-c3cccc4c3OCC4)cc2)C2(CN(Cc3cnn(-c4ccccn4)c3)C2)C1)NC[3H]	1691092
Nc1cc(-c2ccc([C@@H]3CN(C(=O)CCCC(=O)NC[3H])CC34CN(Cc3cnn(-c5ccccn5)c3)C4)cc2)ccc1F	1691093
CCOc1cc(F)ccc1-c1ccc([C@@H]2CN(C(=O)CCCC(=O)NC[3H])CC23CN(Cc2cnn(-c4ccccn4)c2)C3)cc1	1691094
Cn1c(=O)[nH]c2ccc(-c3ccc([C@@H]4CN(C(=O)CCCC(=O)NC[3H])CC45CN(Cc4cnn(-c6ccccn6)c4)C5)cc3)cc21	1691095
Cc1ccc(Cl)cc1-c1ccc([C@@H]2CN(C(=O)CCCC(=O)NC[3H])CC23CN(Cc2cnn(-c4ccccn4)c2)C3)cc1	1691096
COc1ccc(-c2ccc([C@@H]3CN(C(=O)CCCC(=O)NC[3H])CC34CN(Cc3cnn(-c5ccccn5)c3)C4)cc2)cc1C	1691097
CCOc1ccccc1-c1ccc([C@@H]2CN(C(=O)CCCC(=O)NC[3H])CC23CN(Cc2cnn(-c4ccccn4)c2)C3)cc1	1691098
COc1ncccc1-c1ccc([C@@H]2CN(C(=O)CCCC(=O)NC[3H])CC23CN(Cc2ccccc2-n2cccc2)C3)cc1	1691099
COc1ccc(F)c(-c2ccc([C@@H]3CN(C(=O)CCCC(=O)NC[3H])CC34CN(Cc3ccccc3-n3cccc3)C4)cc2)c1	1691100
CS(=O)(=O)c1ccc(-c2ccc([C@@H]3CN(C(=O)CCCC(=O)NC[3H])CC34CN(Cc3ccccc3-n3cccc3)C4)cc2)cc1	1691101
O=C(CCCC(=O)N1C[C@@H](c2ccc(-c3cncnc3)cc2)C2(CN(Cc3ccccc3-n3cccc3)C2)C1)NC[3H]	1691102
N#CCCCOc1cccc(CN2CC3(C2)CN(C(=O)CCCC(=O)NC[3H])C[C@H]3c2ccc(I)cc2)c1	1691103
COc1cc(OC)cc(-c2ccc([C@@H]3CN(C(=O)CCCC(=O)NC[3H])CC34CN(Cc3cccc(OCCCC#N)c3)C4)cc2)c1	1691104
Cc1cccc(-c2ccc([C@@H]3CN(C(=O)CCCC(=O)NC[3H])CC34CN(Cc3cccc(OCCCC#N)c3)C4)cc2)c1C	1691105
N#CCCCOc1cccc(CN2CC3(C2)CN(C(=O)CCCC(=O)NC[3H])C[C@H]3c2ccc(-c3cc(Cl)cc(Cl)c3)cc2)c1	1691106
N#CCCCOc1cccc(CN2CC3(C2)CN(C(=O)CCCC(=O)NC[3H])C[C@H]3c2ccc(-c3ccc4ccccc4c3)cc2)c1	1691107
N#CCCCOc1cccc(CN2CC3(C2)CN(C(=O)CCCC(=O)NC[3H])C[C@H]3c2ccc(-c3cc(F)c(F)c(F)c3)cc2)c1	1691108
Cc1ccc(-c2ccc([C@@H]3CN(C(=O)CCCC(=O)NC[3H])CC34CN(Cc3cccc(OCCCC#N)c3)C4)cc2)c(F)c1	1691109
N#CCCCOc1cccc(CN2CC3(C2)CN(C(=O)CCCC(=O)NC[3H])C[C@H]3c2ccc(-c3ccc4cc[nH]c4c3)cc2)c1	1691110
N#CCCCOc1cccc(CN2CC3(C2)CN(C(=O)CCCC(=O)NC[3H])C[C@H]3c2ccc(-c3ccc4c(c3)OC(F)(F)O4)cc2)c1	1691111
COc1ccc(-c2ccc([C@@H]3CN(C(=O)CCCC(=O)NC[3H])CC34CN(Cc3cccc(OCCCC#N)c3)C4)cc2)cc1C#N	1691112
N#CCCCOc1cccc(CN2CC3(C2)CN(C(=O)CCCC(=O)NC[3H])C[C@H]3c2ccc(-c3cc(F)cc(Cl)c3)cc2)c1	1691113
N#CCCCOc1cccc(CN2CC3(C2)CN(C(=O)CCCC(=O)NC[3H])C[C@H]3c2ccc(-c3ccc(C(F)(F)F)c(F)c3)cc2)c1	1691114
Cc1cc(F)ccc1-c1ccc([C@@H]2CN(C(=O)CCCC(=O)NC[3H])CC23CN(Cc2cccc(OCCCC#N)c2)C3)cc1	1691115
N#CCCCOc1cccc(CN2CC3(C2)CN(C(=O)CCCC(=O)NC[3H])C[C@H]3c2ccc(-c3ccc(C(=O)O)cc3Cl)cc2)c1	1691116
CC(C)Cc1ccc(-c2ccc([C@@H]3CN(C(=O)CCCC(=O)NC[3H])CC34CN(Cc3cccc(OCCCC#N)c3)C4)cc2)cc1	1691117
CC(C)c1cccc(-c2ccc([C@@H]3CN(C(=O)CCCC(=O)NC[3H])CC34CN(Cc3cccc(OCCCC#N)c3)C4)cc2)c1	1691118
Cc1cc(-c2ccc([C@@H]3CN(C(=O)CCCC(=O)NC[3H])CC34CN(Cc3cccc(OCCCC#N)c3)C4)cc2)c(C)cc1F	1691119
CCCc1ccc(-c2ccc([C@@H]3CN(C(=O)CCCC(=O)NC[3H])CC34CN(Cc3cccc(OCCCC#N)c3)C4)cc2)cc1	1691120
COC(=O)Nc1ccc(-c2ccc([C@@H]3CN(C(=O)CCCC(=O)NC[3H])CC34CN(Cc3cccc(OCCCC#N)c3)C4)cc2)cc1	1691121
N#CCCCOc1cccc(CN2CC3(C2)CN(C(=O)CCCC(=O)NC[3H])C[C@H]3c2ccc(-c3ccc(C#N)c(F)c3)cc2)c1	1691122
N#CCCCOc1cccc(CN2CC3(C2)CN(C(=O)CCCC(=O)NC[3H])C[C@H]3c2ccc(-c3cccc(OC(F)(F)F)c3)cc2)c1	1691123
COc1ccc(Cl)cc1-c1ccc([C@@H]2CN(C(=O)CCCC(=O)NC[3H])CC23CN(Cc2cccc(OCCCC#N)c2)C3)cc1	1691124
N#CCCCOc1cccc(CN2CC3(C2)CN(C(=O)CCCC(=O)NC[3H])C[C@H]3c2ccc(-c3cc(CO)ccc3Cl)cc2)c1	1691125
CC(C)Oc1ccc(F)cc1-c1ccc([C@@H]2CN(C(=O)CCCC(=O)NC[3H])CC23CN(Cc2cccc(OCCCC#N)c2)C3)cc1	1691126
N#CCCCOc1cccc(CN2CC3(C2)CN(C(=O)CCCC(=O)NC[3H])C[C@H]3c2ccc(-c3ccc(OC(F)(F)F)cc3)cc2)c1	1691127
COc1cc(C(=O)O)ccc1-c1ccc([C@@H]2CN(C(=O)CCCC(=O)NC[3H])CC23CN(Cc2cccc(OCCCC#N)c2)C3)cc1	1691128
O=C(CCCC(=O)N1C[C@@H](c2ccc(-c3ccc(C(=O)O)c(Cl)c3)cc2)C2(CN(Cc3cn4c(n3)CCC4)C2)C1)NC[3H]	1691129
CONC(=O)c1ccc(-c2ccc([C@@H]3CN(C(=O)CCCC(=O)NC[3H])CC34CN(Cc3cn5c(n3)CCC5)C4)cc2)cc1	1691130
CCOc1cccc(-c2ccc([C@@H]3CN(C(=O)CCCC(=O)NC[3H])CC34CN(Cc3cn5c(n3)CCC5)C4)cc2)c1	1691131
COc1cccc2cc(-c3ccc([C@@H]4CN(C(=O)CCCC(=O)NC[3H])CC45CN(Cc4cn6c(n4)CCC6)C5)cc3)oc12	1691132
COc1cc(F)cc(-c2ccc([C@@H]3CN(C(=O)CCCC(=O)NC[3H])CC34CN(Cc3cn5c(n3)CCC5)C4)cc2)c1	1691133
CC(C)Oc1ccc(-c2ccc([C@@H]3CN(C(=O)CCCC(=O)NC[3H])CC34CN(Cc3cn5c(n3)CCC5)C4)cc2)cc1F	1691134
O=C(CCCC(=O)N1C[C@@H](c2ccc(-c3cccc4c3CCO4)cc2)C2(CN(Cc3cn4c(n3)CCC4)C2)C1)NC[3H]	1691135
CCNC(=O)c1cccc(-c2ccc([C@@H]3CN(C(=O)CCCC(=O)NC[3H])CC34CN(Cc3cn5c(n3)CCC5)C4)cc2)c1	1691136
COC(=O)c1cccc(-c2ccc([C@@H]3CN(C(=O)CCCC(=O)NC[3H])CC34CN(Cc3cn5c(n3)CCC5)C4)cc2)c1	1691137
Nc1cc(-c2ccc([C@@H]3CN(C(=O)CCCC(=O)NC[3H])CC34CN(Cc3cn5c(n3)CCC5)C4)cc2)ccc1Cl	1691138
COc1cc(C(=O)O)cc(-c2ccc([C@@H]3CN(C(=O)CCCC(=O)NC[3H])CC34CN(Cc3cn5c(n3)CCC5)C4)cc2)c1	1691139
O=C(CCCC(=O)N1C[C@@H](c2ccc(-c3ccc(C(=O)O)cc3F)cc2)C2(CN(Cc3cn4c(n3)CCC4)C2)C1)NC[3H]	1691140
Cc1cc(-c2ccc([C@@H]3CN(C(=O)CCCC(=O)NC[3H])CC34CN(Cc3cn5c(n3)CCC5)C4)cc2)ccc1Cl	1691141
O=C(CCCC(=O)N1C[C@@H](c2ccc(-c3cccc4c3OCCCO4)cc2)C2(CN(Cc3cn4c(n3)CCC4)C2)C1)NC[3H]	1691142
CC(C)(C)c1ccc(-c2ccc([C@@H]3CN(C(=O)CCCC(=O)NC[3H])CC34CN(Cc3cn5c(n3)CCC5)C4)cc2)cc1	1691143
O=C(CCCC(=O)N1C[C@@H](c2ccc(-c3ccc([C@@H]4CCC(=O)N4)cc3)cc2)C2(CN(Cc3cn4c(n3)CCC4)C2)C1)NC[3H]	1691144
CC(C)c1nn(C)cc1-c1ccc([C@@H]2CN(C(=O)CCCC(=O)NC[3H])CC23CN(Cc2cn4c(n2)CCC4)C3)cc1	1691145
CC(C)(O)c1ccc(-c2ccc([C@@H]3CN(C(=O)CCCC(=O)NC[3H])CC34CN(Cc3cn5c(n3)CCC5)C4)cc2)c(F)c1	1691146
CCc1ccc(-c2ccc([C@@H]3CN(C(=O)CCCC(=O)NC[3H])CC34CN(Cc3cn5c(n3)CCC5)C4)cc2)cc1	1691147
O=C(CCCC(=O)N1C[C@@H](c2ccc(-c3cc(F)cc(F)c3)cc2)C2(CN(Cc3cn4c(n3)CCC4)C2)C1)NC[3H]	1691148
O=C(CCCC(=O)N1C[C@@H](c2ccc(-c3cccc(Cn4cccn4)c3)cc2)C2(CN(Cc3cn4c(n3)CCC4)C2)C1)NC[3H]	1691149
Cn1nnc2ccc(-c3ccc([C@@H]4CN(C(=O)CCCC(=O)NC[3H])CC45CN(Cc4cn6c(n4)CCC6)C5)cc3)cc21	1691150
CC(=O)c1cccc(-c2ccc([C@@H]3CN(C(=O)CCCC(=O)NC[3H])CC34CN(Cc3cn5c(n3)CCC5)C4)cc2)c1	1691151
O=C(O)CCc1ccc(-c2ccc([C@@H]3CN(C(=O)CCCC(=O)NC[3H])CC34CN(Cc3cn5c(n3)CCC5)C4)cc2)cc1	1691152
CCOc1ccc(-c2ccc([C@@H]3CN(C(=O)CCCC(=O)NC[3H])CC34CN(Cc3cn5c(n3)CCC5)C4)cc2)cc1	1691153
O=C(CCCC(=O)N1C[C@@H](c2ccc(-c3ccc(Cl)c(Cl)c3)cc2)C2(CN(Cc3cn4c(n3)CCC4)C2)C1)NC[3H]	1691154
CCCCc1ccc(-c2ccc([C@@H]3CN(C(=O)CCCC(=O)NC[3H])CC34CN(Cc3cn5c(n3)CCC5)C4)cc2)cc1	1691155
O=C(CCCC(=O)N1C[C@@H](c2ccc(-c3ccc4c(c3)OCO4)cc2)C2(CN(Cc3cn4c(n3)CCC4)C2)C1)NC[3H]	1691156
O=C(CCCC(=O)N1C[C@@H](c2ccc(-c3ccc(-c4ccccc4)cc3)cc2)C2(CN(Cc3cn4c(n3)CCC4)C2)C1)NC[3H]	1691157
CC(C)(C)n1cc(-c2ccc([C@@H]3CN(C(=O)CCCC(=O)NC[3H])CC34CN(Cc3cn5c(n3)CCC5)C4)cc2)cn1	1691158
NS(=O)(=O)c1cccc(-c2ccc([C@@H]3CN(C(=O)CCCC(=O)NC[3H])CC34CN(Cc3cn5c(n3)CCC5)C4)cc2)c1	1691159
CNC(=O)c1ccc(CN2CC3(C2)CN(C(=O)CCCC(=O)NC[3H])C[C@H]3c2ccc(-c3cc(C)cc(C)c3)cc2)cc1	1691160
CNC(=O)c1ccc(CN2CC3(C2)CN(C(=O)CCCC(=O)NC[3H])C[C@H]3c2ccc(-c3cc(OC)c(OC)c(OC)c3)cc2)cc1	1691161
CNC(=O)c1ccc(CN2CC3(C2)CN(C(=O)CCCC(=O)NC[3H])C[C@H]3c2ccc(-c3ccc(C(F)(F)F)cc3)cc2)cc1	1691162
CCc1cccc(-c2ccc([C@@H]3CN(C(=O)CCCC(=O)NC[3H])CC34CN(Cc3ccc(C(=O)NC)cc3)C4)cc2)c1	1691163
CNC(=O)c1ccc(CN2CC3(C2)CN(C(=O)CCCC(=O)NC[3H])C[C@H]3c2ccc(-c3cccc(Oc4ccccc4)c3)cc2)cc1	1691164
CNC(=O)c1ccc(CN2CC3(C2)CN(C(=O)CCCC(=O)NC[3H])C[C@H]3c2ccc(-c3ccc([C@H](C)O)cc3)cc2)cc1	1691165
CNC(=O)c1ccc(CN2CC3(C2)CN(C(=O)CCCC(=O)NC[3H])C[C@H]3c2ccc(-c3cc(C)ccc3OC)cc2)cc1	1691166
CNC(=O)c1ccc(CN2CC3(C2)CN(C(=O)CCCC(=O)NC[3H])C[C@H]3c2ccc(-c3ccc4c(c3)C[C@@H](C)O4)cc2)cc1	1691167
CCOc1ccc(-c2ccc([C@@H]3CN(C(=O)CCCC(=O)NC[3H])CC34CN(Cc3ccc(C(=O)NC)cc3)C4)cc2)cc1C	1691168
CCCOc1cccc(-c2ccc([C@@H]3CN(C(=O)CCCC(=O)NC[3H])CC34CN(Cc3ccc(C(=O)NC)cc3)C4)cc2)c1	1691169
CNC(=O)c1ccc(CN2CC3(C2)CN(C(=O)CCCC(=O)NC[3H])C[C@H]3c2ccc(-c3cccc4c3CNC4=O)cc2)cc1	1691170
CNC(=O)c1ccc(CN2CC3(C2)CN(C(=O)CCCC(=O)NC[3H])C[C@H]3c2ccc(-c3ccc(C(=O)NC)c(C)c3)cc2)cc1	1691171
CNC(=O)c1ccc(CN2CC3(C2)CN(C(=O)CCCC(=O)NC[3H])C[C@H]3c2ccc(-c3cccc(C(=O)OC)c3F)cc2)cc1	1691172
CNC(=O)c1ccc(CN2CC3(C2)CN(C(=O)CCCC(=O)NC[3H])C[C@H]3c2ccc(-c3ccc(S(C)(=O)=O)cc3)cc2)cc1	1691173
CNC(=O)c1ccc(CN2CC3(C2)CN(C(=O)CCCC(=O)NC[3H])C[C@H]3c2ccc(-c3cc(Cl)cc(C(=O)O)c3)cc2)cc1	1691174
CNC(=O)c1ccc(CN2CC3(C2)CN(C(=O)CCCC(=O)NC[3H])C[C@H]3c2ccc(-c3ccc4nc(C)ccc4c3)cc2)cc1	1691175
CNC(=O)c1ccc(CN2CC3(C2)CN(C(=O)CCCC(=O)NC[3H])C[C@H]3c2ccc(-c3ccc4c(c3)COC(=O)N4)cc2)cc1	1691176
CCOC(=O)c1cccc(-c2ccc([C@@H]3CN(C(=O)CCCC(=O)NC[3H])CC34CN(Cc3ccc(C(=O)NC)cc3)C4)cc2)c1	1691177
CNC(=O)c1ccc(CN2CC3(C2)CN(C(=O)CCCC(=O)NC[3H])C[C@H]3c2ccc(-c3cccc(C(=O)O)c3F)cc2)cc1	1691178
CNC(=O)c1ccc(CN2CC3(C2)CN(C(=O)CCCC(=O)NC[3H])C[C@H]3c2ccc(-c3ccc(O)c(C(=O)OC)c3)cc2)cc1	1691179
CCN(CC)c1ncc(-c2ccc([C@@H]3CN(C(=O)CCCC(=O)NC[3H])CC34CN(Cc3ccc(C(=O)NC)cc3)C4)cc2)cn1	1691180
CCNC(=O)c1ccc(-c2ccc([C@@H]3CN(C(=O)CCCC(=O)NC[3H])CC34CN(Cc3ccc(C(=O)NC)cc3)C4)cc2)cc1	1691181
CNC(=O)c1ccc(CN2CC3(C2)CN(C(=O)CCCC(=O)NC[3H])C[C@H]3c2ccc(-c3cccc(C(=O)NC4CC4)c3)cc2)cc1	1691182
CNC(=O)c1ccc(CN2CC3(C2)CN(C(=O)CCCC(=O)NC[3H])C[C@H]3c2ccc(-c3ccc(C4CC(=O)C4)cc3)cc2)cc1	1691183
CNC(=O)c1ccc(CN2CC3(C2)CN(C(=O)CCCC(=O)NC[3H])C[C@H]3c2ccc(-c3ccc(C)c(C(=O)OC)c3)cc2)cc1	1691184
CNC(=O)c1ccc(CN2CC3(C2)CN(C(=O)CCCC(=O)NC[3H])C[C@H]3c2ccc(-c3cc(Cl)cc(C(=O)OC)c3)cc2)cc1	1691185
CNC(=O)c1ccc(CN2CC3(C2)CN(C(=O)CCCC(=O)NC[3H])C[C@H]3c2ccc(-c3cnc(OC)c(C)c3)cc2)cc1	1691186
CNC(=O)c1ccc(CN2CC3(C2)CN(C(=O)CCCC(=O)NC[3H])C[C@H]3c2ccc(-c3ccc(C(=O)OC)c(F)c3)cc2)cc1	1691187
CNC(=O)c1ccc(CN2CC3(C2)CN(C(=O)CCCC(=O)NC[3H])C[C@H]3c2ccc(-c3cccc4ccccc34)cc2)cc1	1691188
CNC(=O)c1ccc(CN2CC3(C2)CN(C(=O)CCCC(=O)NC[3H])C[C@H]3c2ccc(-c3ccc(CC(=O)OC)cc3)cc2)cc1	1691189
Cc1nc(CC(=O)N2CC3(CN(C(=O)CCCC(=O)NC[3H])C[C@H]3c3ccc(-c4ccc([C@@H]5CCC(=O)N5)cc4)cc3)C2)c(C)s1	1691190
Cc1nc(CC(=O)N2CC3(CN(C(=O)CCCC(=O)NC[3H])C[C@H]3c3ccc(-c4ccc5c(c4)CCCNC5=O)cc3)C2)c(C)s1	1691191
Cc1nc(CC(=O)N2CC3(CN(C(=O)CCCC(=O)NC[3H])C[C@H]3c3ccc(-c4cn(C)nc4C(C)C)cc3)C2)c(C)s1	1691192
Cc1nc(CC(=O)N2CC3(CN(C(=O)CCCC(=O)NC[3H])C[C@H]3c3ccc(-c4ccc(C(C)(C)O)cc4F)cc3)C2)c(C)s1	1691193
CCc1ccc(-c2ccc([C@@H]3CN(C(=O)CCCC(=O)NC[3H])CC34CN(C(=O)Cc3nc(C)sc3C)C4)cc2)cc1	1691194
Cc1nc(CC(=O)N2CC3(CN(C(=O)CCCC(=O)NC[3H])C[C@H]3c3ccc(-c4cc(F)cc(F)c4)cc3)C2)c(C)s1	1691195
COC(=O)c1cc(O)cc(-c2ccc([C@@H]3CN(C(=O)CCCC(=O)NC[3H])CC34CN(C(=O)Cc3nc(C)sc3C)C4)cc2)c1	1691196
Cc1nc(CC(=O)N2CC3(CN(C(=O)CCCC(=O)NC[3H])C[C@H]3c3ccc(-c4ccc5nnn(C)c5c4)cc3)C2)c(C)s1	1691197
CC(=O)c1cccc(-c2ccc([C@@H]3CN(C(=O)CCCC(=O)NC[3H])CC34CN(C(=O)Cc3nc(C)sc3C)C4)cc2)c1	1691198
Cc1nc(CC(=O)N2CC3(CN(C(=O)CCCC(=O)NC[3H])C[C@H]3c3ccc(-c4ccc(CCC(=O)O)cc4)cc3)C2)c(C)s1	1691199
CCOc1ccc(-c2ccc([C@@H]3CN(C(=O)CCCC(=O)NC[3H])CC34CN(C(=O)Cc3nc(C)sc3C)C4)cc2)cc1	1691200
Cc1nc(CC(=O)N2CC3(CN(C(=O)CCCC(=O)NC[3H])C[C@H]3c3ccc(-c4ccc(Cl)c(Cl)c4)cc3)C2)c(C)s1	1691201
CCCCc1ccc(-c2ccc([C@@H]3CN(C(=O)CCCC(=O)NC[3H])CC34CN(C(=O)Cc3nc(C)sc3C)C4)cc2)cc1	1691202
Cc1nc(CC(=O)N2CC3(CN(C(=O)CCCC(=O)NC[3H])C[C@H]3c3ccc(-c4ccc5c(c4)OCO5)cc3)C2)c(C)s1	1691203
Cc1nc(CC(=O)N2CC3(CN(C(=O)CCCC(=O)NC[3H])C[C@H]3c3ccc(-c4ccc(-c5ccccc5)cc4)cc3)C2)c(C)s1	1691204
Cc1nc(CC(=O)N2CC3(CN(C(=O)CCCC(=O)NC[3H])C[C@H]3c3ccc(-c4cnn(C(C)(C)C)c4)cc3)C2)c(C)s1	1691205
Cc1nc(CC(=O)N2CC3(CN(C(=O)CCCC(=O)NC[3H])C[C@H]3c3ccc(-c4cccc(S(N)(=O)=O)c4)cc3)C2)c(C)s1	1691206
Cc1nc(CC(=O)N2CC3(CN(C(=O)CCCC(=O)NC[3H])C[C@H]3c3ccc(-c4cccc5c4OCCO5)cc3)C2)c(C)s1	1691207
COc1ccc(-c2ccc([C@@H]3CN(C(=O)CCCC(=O)NC[3H])CC34CN(C(=O)Cc3nc(C)sc3C)C4)cc2)cn1	1691208
COC(=O)CCc1cccc(-c2ccc([C@@H]3CN(C(=O)CCCC(=O)NC[3H])CC34CN(C(=O)Cc3nc(C)sc3C)C4)cc2)c1	1691209
Cc1nc(CC(=O)N2CC3(CN(C(=O)CCCC(=O)NC[3H])C[C@H]3c3ccc(-c4cnc5ccnn5c4)cc3)C2)c(C)s1	1691210
Cc1nc(CC(=O)N2CC3(CN(C(=O)CCCC(=O)NC[3H])C[C@H]3c3ccc(-c4cc(F)cc(OCC(=O)O)c4)cc3)C2)c(C)s1	1691211
Cc1nc(CC(=O)N2CC3(CN(C(=O)CCCC(=O)NC[3H])C[C@H]3c3ccc(-c4cc5ccccc5o4)cc3)C2)c(C)s1	1691212
Cc1nc(CC(=O)N2CC3(CN(C(=O)CCCC(=O)NC[3H])C[C@H]3c3ccc(C=CC4CCCCC4)cc3)C2)c(C)s1	1691213
Cc1nc(CC(=O)N2CC3(CN(C(=O)CCCC(=O)NC[3H])C[C@H]3c3ccc(C4=CCNCC4)cc3)C2)c(C)s1	1691214
Cc1nc(CC(=O)N2CC3(CN(C(=O)CCCC(=O)NC[3H])C[C@H]3c3ccc(-c4ccc5c(c4)CC(C)(C)O5)cc3)C2)c(C)s1	1691215
COc1ncccc1-c1ccc([C@@H]2CN(C(=O)CCCC(=O)NC[3H])CC23CN(C(=O)Cc2nc(C)sc2C)C3)cc1	1691216
COc1ccc(F)c(-c2ccc([C@@H]3CN(C(=O)CCCC(=O)NC[3H])CC34CN(C(=O)Cc3nc(C)sc3C)C4)cc2)c1	1691217
Cc1nc(CC(=O)N2CC3(CN(C(=O)CCCC(=O)NC[3H])C[C@H]3c3ccc(-c4ccc(S(C)(=O)=O)cc4)cc3)C2)c(C)s1	1691218
Cc1nc(CC(=O)N2CC3(CN(C(=O)CCCC(=O)NC[3H])C[C@H]3c3ccc(-c4cncnc4)cc3)C2)c(C)s1	1691219
C[C@H](O)c1ccc(-c2ccc([C@@H]3CN(C(=O)CCCC(=O)NC[3H])CC34CN(C(=O)[C@@H]3C[C@@H]3c3cccc(C#N)c3)C4)cc2)cc1	1691220
COc1ccc(C)cc1-c1ccc([C@@H]2CN(C(=O)CCCC(=O)NC[3H])CC23CN(C(=O)[C@@H]2C[C@@H]2c2cccc(C#N)c2)C3)cc1	1691221
C[C@@H]1Cc2cc(-c3ccc([C@@H]4CN(C(=O)CCCC(=O)NC[3H])CC45CN(C(=O)[C@@H]4C[C@@H]4c4cccc(C#N)c4)C5)cc3)ccc2O1	1691222
CCOc1ccc(-c2ccc([C@@H]3CN(C(=O)CCCC(=O)NC[3H])CC34CN(C(=O)[C@@H]3C[C@@H]3c3cccc(C#N)c3)C4)cc2)cc1C	1691223
CCCOc1cccc(-c2ccc([C@@H]3CN(C(=O)CCCC(=O)NC[3H])CC34CN(C(=O)[C@@H]3C[C@@H]3c3cccc(C#N)c3)C4)cc2)c1	1691224
N#Cc1cccc([C@H]2C[C@H]2C(=O)N2CC3(CN(C(=O)CCCC(=O)NC[3H])C[C@H]3c3ccc(-c4cccc5c4CNC5=O)cc3)C2)c1	1691225
CNC(=O)c1ccc(-c2ccc([C@@H]3CN(C(=O)CCCC(=O)NC[3H])CC34CN(C(=O)[C@@H]3C[C@@H]3c3cccc(C#N)c3)C4)cc2)cc1C	1691226
COC(=O)c1cccc(-c2ccc([C@@H]3CN(C(=O)CCCC(=O)NC[3H])CC34CN(C(=O)[C@@H]3C[C@@H]3c3cccc(C#N)c3)C4)cc2)c1F	1691227
CS(=O)(=O)c1ccc(-c2ccc([C@@H]3CN(C(=O)CCCC(=O)NC[3H])CC34CN(C(=O)[C@@H]3C[C@@H]3c3cccc(C#N)c3)C4)cc2)cc1	1691228
N#Cc1cccc([C@H]2C[C@H]2C(=O)N2CC3(CN(C(=O)CCCC(=O)NC[3H])C[C@H]3c3ccc(-c4cc(Cl)cc(C(=O)O)c4)cc3)C2)c1	1691229
Cc1ccc2cc(-c3ccc([C@@H]4CN(C(=O)CCCC(=O)NC[3H])CC45CN(C(=O)[C@@H]4C[C@@H]4c4cccc(C#N)c4)C5)cc3)ccc2n1	1691230
N#Cc1cccc([C@H]2C[C@H]2C(=O)N2CC3(CN(C(=O)CCCC(=O)NC[3H])C[C@H]3c3ccc(-c4ccc5c(c4)COC(=O)N5)cc3)C2)c1	1691231
CCOC(=O)c1cccc(-c2ccc([C@@H]3CN(C(=O)CCCC(=O)NC[3H])CC34CN(C(=O)[C@@H]3C[C@@H]3c3cccc(C#N)c3)C4)cc2)c1	1691232
N#Cc1cccc([C@H]2C[C@H]2C(=O)N2CC3(CN(C(=O)CCCC(=O)NC[3H])C[C@H]3c3ccc(-c4cccc(C(=O)O)c4F)cc3)C2)c1	1691233
COC(=O)c1cc(-c2ccc([C@@H]3CN(C(=O)CCCC(=O)NC[3H])CC34CN(C(=O)[C@@H]3C[C@@H]3c3cccc(C#N)c3)C4)cc2)ccc1O	1691234
CCN(CC)c1ncc(-c2ccc([C@@H]3CN(C(=O)CCCC(=O)NC[3H])CC34CN(C(=O)[C@@H]3C[C@@H]3c3cccc(C#N)c3)C4)cc2)cn1	1691235
CNC(=O)c1ccc(-c2ccc([C@@H]3CN(C(=O)CCCC(=O)NC[3H])CC34CN(C(=O)[C@@H]3C[C@@H]3c3cccc(C#N)c3)C4)cc2)cc1	1691236
N#Cc1cccc([C@H]2C[C@H]2C(=O)N2CC3(CN(C(=O)CCCC(=O)NC[3H])C[C@H]3c3ccc(-c4cccc(C(=O)NC5CC5)c4)cc3)C2)c1	1691237
N#Cc1cccc([C@H]2C[C@H]2C(=O)N2CC3(CN(C(=O)CCCC(=O)NC[3H])C[C@H]3c3ccc(-c4ccc(C5CC(=O)C5)cc4)cc3)C2)c1	1691238
COC(=O)c1cc(-c2ccc([C@@H]3CN(C(=O)CCCC(=O)NC[3H])CC34CN(C(=O)[C@@H]3C[C@@H]3c3cccc(C#N)c3)C4)cc2)ccc1C	1691239
COC(=O)c1cc(Cl)cc(-c2ccc([C@@H]3CN(C(=O)CCCC(=O)NC[3H])CC34CN(C(=O)[C@@H]3C[C@@H]3c3cccc(C#N)c3)C4)cc2)c1	1691240
COc1ncc(-c2ccc([C@@H]3CN(C(=O)CCCC(=O)NC[3H])CC34CN(C(=O)[C@@H]3C[C@@H]3c3cccc(C#N)c3)C4)cc2)cc1C	1691241
COC(=O)c1ccc(-c2ccc([C@@H]3CN(C(=O)CCCC(=O)NC[3H])CC34CN(C(=O)[C@@H]3C[C@@H]3c3cccc(C#N)c3)C4)cc2)cc1F	1691242
N#Cc1cccc([C@H]2C[C@H]2C(=O)N2CC3(CN(C(=O)CCCC(=O)NC[3H])C[C@H]3c3ccc(-c4cccc5ccccc45)cc3)C2)c1	1691243
COc1cc(-c2ccc([C@@H]3CN(C(=O)CCCC(=O)NC[3H])CC34CN(C(=O)[C@@H]3C[C@@H]3c3cccc(C#N)c3)C4)cc2)ccc1Cl	1691244
N#Cc1cccc([C@H]2C[C@H]2C(=O)N2CC3(CN(C(=O)CCCC(=O)NC[3H])C[C@H]3c3ccc(I)cc3)C2)c1	1691245
CCCOc1ccc(-c2ccc([C@@H]3CN(C(=O)CCCC(=O)NC[3H])CC34CN(C(=O)[C@@H]3C[C@@H]3c3cccc(C#N)c3)C4)cc2)cc1Cl	1691246
COc1ccc2cc(-c3ccc([C@@H]4CN(C(=O)CCCC(=O)NC[3H])CC45CN(C(=O)[C@@H]4C[C@@H]4c4cccc(C#N)c4)C5)cc3)ccc2c1	1691247
CCn1nc(C)c(C(=O)N2CC3(CN(C(=O)CCCC(=O)NC[3H])C[C@H]3c3ccc(-c4ccc5c(c4)CCCNC5=O)cc3)C2)n1	1691248
CCn1nc(C)c(C(=O)N2CC3(CN(C(=O)CCCC(=O)NC[3H])C[C@H]3c3ccc(-c4cn(C)nc4C(C)C)cc3)C2)n1	1691249
CCn1nc(C)c(C(=O)N2CC3(CN(C(=O)CCCC(=O)NC[3H])C[C@H]3c3ccc(-c4ccc(C(C)(C)O)cc4F)cc3)C2)n1	1691250
CCc1ccc(-c2ccc([C@@H]3CN(C(=O)CCCC(=O)NC[3H])CC34CN(C(=O)c3nn(CC)nc3C)C4)cc2)cc1	1691251
CCn1nc(C)c(C(=O)N2CC3(CN(C(=O)CCCC(=O)NC[3H])C[C@H]3c3ccc(-c4cc(O)cc(C(=O)OC)c4)cc3)C2)n1	1691252
CCn1nc(C)c(C(=O)N2CC3(CN(C(=O)CCCC(=O)NC[3H])C[C@H]3c3ccc(-c4cccc(Cn5cccn5)c4)cc3)C2)n1	1691253
CCn1nc(C)c(C(=O)N2CC3(CN(C(=O)CCCC(=O)NC[3H])C[C@H]3c3ccc(-c4ccc5nnn(C)c5c4)cc3)C2)n1	1691254
CCn1nc(C)c(C(=O)N2CC3(CN(C(=O)CCCC(=O)NC[3H])C[C@H]3c3ccc(-c4ccc(CCC(=O)O)cc4)cc3)C2)n1	1691255
CCn1nc(C)c(C(=O)N2CC3(CN(C(=O)CCCC(=O)NC[3H])C[C@H]3c3ccc(-c4cccc(N)c4)cc3)C2)n1	1691256
CCOc1ccc(-c2ccc([C@@H]3CN(C(=O)CCCC(=O)NC[3H])CC34CN(C(=O)c3nn(CC)nc3C)C4)cc2)cc1	1691257
CCn1nc(C)c(C(=O)N2CC3(CN(C(=O)CCCC(=O)NC[3H])C[C@H]3c3ccc(-c4ccc(Cl)c(Cl)c4)cc3)C2)n1	1691258
CCCCc1ccc(-c2ccc([C@@H]3CN(C(=O)CCCC(=O)NC[3H])CC34CN(C(=O)c3nn(CC)nc3C)C4)cc2)cc1	1691259
CCn1nc(C)c(C(=O)N2CC3(CN(C(=O)CCCC(=O)NC[3H])C[C@H]3c3ccc(-c4ccc5c(c4)OCO5)cc3)C2)n1	1691260
CCn1nc(C)c(C(=O)N2CC3(CN(C(=O)CCCC(=O)NC[3H])C[C@H]3c3ccc(-c4ccc(-c5ccccc5)cc4)cc3)C2)n1	1691261
CCn1nc(C)c(C(=O)N2CC3(CN(C(=O)CCCC(=O)NC[3H])C[C@H]3c3ccc(-c4cnn(C(C)(C)C)c4)cc3)C2)n1	1691262
CCn1nc(C)c(C(=O)N2CC3(CN(C(=O)CCCC(=O)NC[3H])C[C@H]3c3ccc(-c4cccc(S(N)(=O)=O)c4)cc3)C2)n1	1691263
CCn1nc(C)c(C(=O)N2CC3(CN(C(=O)CCCC(=O)NC[3H])C[C@H]3c3ccc(-c4cccc5c4OCCO5)cc3)C2)n1	1691264
CCn1nc(C)c(C(=O)N2CC3(CN(C(=O)CCCC(=O)NC[3H])C[C@H]3c3ccc(-c4ccc(OC)nc4)cc3)C2)n1	1691265
CCn1nc(C)c(C(=O)N2CC3(CN(C(=O)CCCC(=O)NC[3H])C[C@H]3c3ccc(-c4cccc(CCC(=O)OC)c4)cc3)C2)n1	1691266
CCn1nc(C)c(C(=O)N2CC3(CN(C(=O)CCCC(=O)NC[3H])C[C@H]3c3ccc(-c4cnc5ccnn5c4)cc3)C2)n1	1691267
CCn1nc(C)c(C(=O)N2CC3(CN(C(=O)CCCC(=O)NC[3H])C[C@H]3c3ccc(-c4cc(F)cc(OCC(=O)O)c4)cc3)C2)n1	1691268
CCn1nc(C)c(C(=O)N2CC3(CN(C(=O)CCCC(=O)NC[3H])C[C@H]3c3ccc(-c4cc5ccccc5o4)cc3)C2)n1	1691269
CCn1nc(C)c(C(=O)N2CC3(CN(C(=O)CCCC(=O)NC[3H])C[C@H]3c3ccc(C=CC4CCCCC4)cc3)C2)n1	1691270
CCn1nc(C)c(C(=O)N2CC3(CN(C(=O)CCCC(=O)NC[3H])C[C@H]3c3ccc(C4=CCNCC4)cc3)C2)n1	1691271
CCn1nc(C)c(C(=O)N2CC3(CN(C(=O)CCCC(=O)NC[3H])C[C@H]3c3ccc(-c4ccc5c(c4)CC(C)(C)O5)cc3)C2)n1	1691272
CCn1nc(C)c(C(=O)N2CC3(CN(C(=O)CCCC(=O)NC[3H])C[C@H]3c3ccc(-c4cccnc4OC)cc3)C2)n1	1691273
CCn1nc(C)c(C(=O)N2CC3(CN(C(=O)CCCC(=O)NC[3H])C[C@H]3c3ccc(-c4cc(OC)ccc4F)cc3)C2)n1	1691274
CCn1nc(C)c(C(=O)N2CC3(CN(C(=O)CCCC(=O)NC[3H])C[C@H]3c3ccc(-c4ccc(S(C)(=O)=O)cc4)cc3)C2)n1	1691275
C/C(=C\c1ccccn1)C(=O)N1CC2(CN(C(=O)CCCC(=O)NC[3H])C[C@H]2c2ccc(I)cc2)C1	1691276
COc1cc(OC)cc(-c2ccc([C@@H]3CN(C(=O)CCCC(=O)NC[3H])CC34CN(C(=O)/C(C)=C/c3ccccn3)C4)cc2)c1	1691277
CCOc1ccc(-c2ccc([C@@H]3CN(C(=O)CCCC(=O)NC[3H])CC34CN(C(=O)c3cc5n(n3)CCC[C@H]5O)C4)cc2)cc1C	1691278
CCCOc1cccc(-c2ccc([C@@H]3CN(C(=O)CCCC(=O)NC[3H])CC34CN(C(=O)c3cc5n(n3)CCC[C@H]5O)C4)cc2)c1	1691279
O=C(CCCC(=O)N1C[C@@H](c2ccc(-c3cccc4c3CNC4=O)cc2)C2(C1)CN(C(=O)c1cc3n(n1)CCC[C@H]3O)C2)NC[3H]	1691280
CNC(=O)c1ccc(-c2ccc([C@@H]3CN(C(=O)CCCC(=O)NC[3H])CC34CN(C(=O)c3cc5n(n3)CCC[C@H]5O)C4)cc2)cc1C	1691281
COC(=O)c1cccc(-c2ccc([C@@H]3CN(C(=O)CCCC(=O)NC[3H])CC34CN(C(=O)c3cc5n(n3)CCC[C@H]5O)C4)cc2)c1F	1691282
CS(=O)(=O)c1ccc(-c2ccc([C@@H]3CN(C(=O)CCCC(=O)NC[3H])CC34CN(C(=O)c3cc5n(n3)CCC[C@H]5O)C4)cc2)cc1	1691283
O=C(CCCC(=O)N1C[C@@H](c2ccc(-c3cc(Cl)cc(C(=O)O)c3)cc2)C2(C1)CN(C(=O)c1cc3n(n1)CCC[C@H]3O)C2)NC[3H]	1691284
Cc1ccc2cc(-c3ccc([C@@H]4CN(C(=O)CCCC(=O)NC[3H])CC45CN(C(=O)c4cc6n(n4)CCC[C@H]6O)C5)cc3)ccc2n1	1691285
O=C(CCCC(=O)N1C[C@@H](c2ccc(-c3ccc4c(c3)COC(=O)N4)cc2)C2(C1)CN(C(=O)c1cc3n(n1)CCC[C@H]3O)C2)NC[3H]	1691286
CCOC(=O)c1cccc(-c2ccc([C@@H]3CN(C(=O)CCCC(=O)NC[3H])CC34CN(C(=O)c3cc5n(n3)CCC[C@H]5O)C4)cc2)c1	1691287
O=C(CCCC(=O)N1C[C@@H](c2ccc(-c3cccc(C(=O)O)c3F)cc2)C2(C1)CN(C(=O)c1cc3n(n1)CCC[C@H]3O)C2)NC[3H]	1691288
COC(=O)c1cc(-c2ccc([C@@H]3CN(C(=O)CCCC(=O)NC[3H])CC34CN(C(=O)c3cc5n(n3)CCC[C@H]5O)C4)cc2)ccc1O	1691289
CCN(CC)c1ncc(-c2ccc([C@@H]3CN(C(=O)CCCC(=O)NC[3H])CC34CN(C(=O)c3cc5n(n3)CCC[C@H]5O)C4)cc2)cn1	1691290
CNC(=O)c1ccc(-c2ccc([C@@H]3CN(C(=O)CCCC(=O)NC[3H])CC34CN(C(=O)c3cc5n(n3)CCC[C@H]5O)C4)cc2)cc1	1691291
O=C(CCCC(=O)N1C[C@@H](c2ccc(-c3cccc(C(=O)NC4CC4)c3)cc2)C2(C1)CN(C(=O)c1cc3n(n1)CCC[C@H]3O)C2)NC[3H]	1691292
O=C1CC(c2ccc(-c3ccc([C@@H]4CN(C(=O)CCCC(=O)NC[3H])CC45CN(C(=O)c4cc6n(n4)CCC[C@H]6O)C5)cc3)cc2)C1	1691293
COC(=O)c1cc(-c2ccc([C@@H]3CN(C(=O)CCCC(=O)NC[3H])CC34CN(C(=O)c3cc5n(n3)CCC[C@H]5O)C4)cc2)ccc1C	1691294
COC(=O)c1cc(Cl)cc(-c2ccc([C@@H]3CN(C(=O)CCCC(=O)NC[3H])CC34CN(C(=O)c3cc5n(n3)CCC[C@H]5O)C4)cc2)c1	1691295
COc1ncc(-c2ccc([C@@H]3CN(C(=O)CCCC(=O)NC[3H])CC34CN(C(=O)c3cc5n(n3)CCC[C@H]5O)C4)cc2)cc1C	1691296
COC(=O)c1ccc(-c2ccc([C@@H]3CN(C(=O)CCCC(=O)NC[3H])CC34CN(C(=O)c3cc5n(n3)CCC[C@H]5O)C4)cc2)cc1F	1691297
O=C(CCCC(=O)N1C[C@@H](c2ccc(-c3cccc4ccccc34)cc2)C2(C1)CN(C(=O)c1cc3n(n1)CCC[C@H]3O)C2)NC[3H]	1691298
COc1cc(-c2ccc([C@@H]3CN(C(=O)CCCC(=O)NC[3H])CC34CN(C(=O)c3cc5n(n3)CCC[C@H]5O)C4)cc2)ccc1Cl	1691299
O=C(CCCC(=O)N1C[C@@H](c2ccc(I)cc2)C2(C1)CN(C(=O)c1cc3n(n1)CCC[C@H]3O)C2)NC[3H]	1691300
CCCOc1ccc(-c2ccc([C@@H]3CN(C(=O)CCCC(=O)NC[3H])CC34CN(C(=O)c3cc5n(n3)CCC[C@H]5O)C4)cc2)cc1Cl	1691301
COc1ccc2cc(-c3ccc([C@@H]4CN(C(=O)CCCC(=O)NC[3H])CC45CN(C(=O)c4cc6n(n4)CCC[C@H]6O)C5)cc3)ccc2c1	1691302
COc1cccc(-c2ccc([C@@H]3CN(C(=O)CCCC(=O)NC[3H])CC34CN(C(=O)c3cc5n(n3)CCC[C@H]5O)C4)cc2)c1OC	1691303
CCN(CC)Cc1ccc(-c2ccc([C@@H]3CN(C(=O)CCCC(=O)NC[3H])CC34CN(C(=O)c3cc5n(n3)CCC[C@H]5O)C4)cc2)cc1	1691304
CCn1ccc(-c2ccc([C@@H]3CN(C(=O)CCCC(=O)NC[3H])CC34CN(C(=O)c3cc5n(n3)CCC[C@H]5O)C4)cc2)n1	1691305
O=C(CCCC(=O)N1C[C@@H](c2ccc(-c3cccc4c3OCC4)cc2)C2(C1)CN(C(=O)c1cc3n(n1)CCC[C@H]3O)C2)NC[3H]	1691306
CC1(C)C[C@]2(CCO1)C[C@@H]2C(=O)N1CC2(CN(C(=O)CCCC(=O)NC[3H])C[C@H]2c2ccc(-c3cccc4c3OCCCO4)cc2)C1	1691307
CC1(C)C[C@]2(CCO1)C[C@@H]2C(=O)N1CC2(CN(C(=O)CCCC(=O)NC[3H])C[C@H]2c2ccc(-c3ccc(C(C)(C)C)cc3)cc2)C1	1691308
CC1(C)C[C@]2(CCO1)C[C@@H]2C(=O)N1CC2(CN(C(=O)CCCC(=O)NC[3H])C[C@H]2c2ccc(-c3ccc([C@@H]4CCC(=O)N4)cc3)cc2)C1	1691309
CC1(C)C[C@]2(CCO1)C[C@@H]2C(=O)N1CC2(CN(C(=O)CCCC(=O)NC[3H])C[C@H]2c2ccc(-c3ccc4c(c3)CCCNC4=O)cc2)C1	1691310
CC(C)c1nn(C)cc1-c1ccc([C@@H]2CN(C(=O)CCCC(=O)NC[3H])CC23CN(C(=O)[C@H]2C[C@]24CCOC(C)(C)C4)C3)cc1	1691311
CC1(C)C[C@]2(CCO1)C[C@@H]2C(=O)N1CC2(CN(C(=O)CCCC(=O)NC[3H])C[C@H]2c2ccc(-c3ccc(C(C)(C)O)cc3F)cc2)C1	1691312
CCc1ccc(-c2ccc([C@@H]3CN(C(=O)CCCC(=O)NC[3H])CC34CN(C(=O)[C@H]3C[C@]35CCOC(C)(C)C5)C4)cc2)cc1	1691313
CC1(C)C[C@]2(CCO1)C[C@@H]2C(=O)N1CC2(CN(C(=O)CCCC(=O)NC[3H])C[C@H]2c2ccc(-c3cc(F)cc(F)c3)cc2)C1	1691314
COC(=O)c1cc(O)cc(-c2ccc([C@@H]3CN(C(=O)CCCC(=O)NC[3H])CC34CN(C(=O)[C@H]3C[C@]35CCOC(C)(C)C5)C4)cc2)c1	1691315
CC1(C)C[C@]2(CCO1)C[C@@H]2C(=O)N1CC2(CN(C(=O)CCCC(=O)NC[3H])C[C@H]2c2ccc(-c3cccc(Cn4cccn4)c3)cc2)C1	1691316
CC(=O)c1cccc(-c2ccc([C@@H]3CN(C(=O)CCCC(=O)NC[3H])CC34CN(C(=O)[C@H]3C[C@]35CCOC(C)(C)C5)C4)cc2)c1	1691317
CC1(C)C[C@]2(CCO1)C[C@@H]2C(=O)N1CC2(CN(C(=O)CCCC(=O)NC[3H])C[C@H]2c2ccc(-c3ccc(CCC(=O)O)cc3)cc2)C1	1691318
CC1(C)C[C@]2(CCO1)C[C@@H]2C(=O)N1CC2(CN(C(=O)CCCC(=O)NC[3H])C[C@H]2c2ccc(-c3cccc(N)c3)cc2)C1	1691319
CCOc1ccc(-c2ccc([C@@H]3CN(C(=O)CCCC(=O)NC[3H])CC34CN(C(=O)[C@H]3C[C@]35CCOC(C)(C)C5)C4)cc2)cc1	1691320
CC1(C)C[C@]2(CCO1)C[C@@H]2C(=O)N1CC2(CN(C(=O)CCCC(=O)NC[3H])C[C@H]2c2ccc(-c3ccc(Cl)c(Cl)c3)cc2)C1	1691321
CC1(C)C[C@]2(CCO1)C[C@@H]2C(=O)N1CC2(CN(C(=O)CCCC(=O)NC[3H])C[C@H]2c2ccc(-c3ccc4c(c3)OCO4)cc2)C1	1691322
CC1(C)C[C@]2(CCO1)C[C@@H]2C(=O)N1CC2(CN(C(=O)CCCC(=O)NC[3H])C[C@H]2c2ccc(-c3ccc(-c4ccccc4)cc3)cc2)C1	1691323
CC1(C)C[C@]2(CCO1)C[C@@H]2C(=O)N1CC2(CN(C(=O)CCCC(=O)NC[3H])C[C@H]2c2ccc(-c3cnn(C(C)(C)C)c3)cc2)C1	1691324
CC1(C)C[C@]2(CCO1)C[C@@H]2C(=O)N1CC2(CN(C(=O)CCCC(=O)NC[3H])C[C@H]2c2ccc(-c3cccc(S(N)(=O)=O)c3)cc2)C1	1691325
CC1(C)C[C@]2(CCO1)C[C@@H]2C(=O)N1CC2(CN(C(=O)CCCC(=O)NC[3H])C[C@H]2c2ccc(-c3cccc4c3OCCO4)cc2)C1	1691326
COc1ccc(-c2ccc([C@@H]3CN(C(=O)CCCC(=O)NC[3H])CC34CN(C(=O)[C@H]3C[C@]35CCOC(C)(C)C5)C4)cc2)cn1	1691327
COC(=O)CCc1cccc(-c2ccc([C@@H]3CN(C(=O)CCCC(=O)NC[3H])CC34CN(C(=O)[C@H]3C[C@]35CCOC(C)(C)C5)C4)cc2)c1	1691328
CC1(C)C[C@]2(CCO1)C[C@@H]2C(=O)N1CC2(CN(C(=O)CCCC(=O)NC[3H])C[C@H]2c2ccc(-c3cnc4ccnn4c3)cc2)C1	1691329
CC1(C)C[C@]2(CCO1)C[C@@H]2C(=O)N1CC2(CN(C(=O)CCCC(=O)NC[3H])C[C@H]2c2ccc(-c3cc(F)cc(OCC(=O)O)c3)cc2)C1	1691330
CC1(C)C[C@]2(CCO1)C[C@@H]2C(=O)N1CC2(CN(C(=O)CCCC(=O)NC[3H])C[C@H]2c2ccc(-c3cc4ccccc4o3)cc2)C1	1691331
CC1(C)C[C@]2(CCO1)C[C@@H]2C(=O)N1CC2(CN(C(=O)CCCC(=O)NC[3H])C[C@H]2c2ccc(C=CC3CCCCC3)cc2)C1	1691332
CC1(C)C[C@]2(CCO1)C[C@@H]2C(=O)N1CC2(CN(C(=O)CCCC(=O)NC[3H])C[C@H]2c2ccc(C3=CCNCC3)cc2)C1	1691333
COC(=O)c1ccc(-c2ccc([C@@H]3CN(C(=O)CCCC(=O)NC[3H])CC34CN(C(=O)c3ccnc(-c5ncc[nH]5)c3)C4)cc2)cc1F	1691334
O=C(CCCC(=O)N1C[C@@H](c2ccc(-c3cccc4ccccc34)cc2)C2(C1)CN(C(=O)c1ccnc(-c3ncc[nH]3)c1)C2)NC[3H]	1691335
COc1cc(-c2ccc([C@@H]3CN(C(=O)CCCC(=O)NC[3H])CC34CN(C(=O)c3ccnc(-c5ncc[nH]5)c3)C4)cc2)ccc1Cl	1691336
COC(=O)Cc1ccc(-c2ccc([C@@H]3CN(C(=O)CCCC(=O)NC[3H])CC34CN(C(=O)c3ccnc(-c5ncc[nH]5)c3)C4)cc2)cc1	1691337
O=C(CCCC(=O)N1C[C@@H](c2ccc(I)cc2)C2(C1)CN(C(=O)c1ccnc(-c3ncc[nH]3)c1)C2)NC[3H]	1691338
CCCOc1ccc(-c2ccc([C@@H]3CN(C(=O)CCCC(=O)NC[3H])CC34CN(C(=O)c3ccnc(-c5ncc[nH]5)c3)C4)cc2)cc1Cl	1691339
COc1ccc2cc(-c3ccc([C@@H]4CN(C(=O)CCCC(=O)NC[3H])CC45CN(C(=O)c4ccnc(-c6ncc[nH]6)c4)C5)cc3)ccc2c1	1691340
COc1cccc(-c2ccc([C@@H]3CN(C(=O)CCCC(=O)NC[3H])CC34CN(C(=O)c3ccnc(-c5ncc[nH]5)c3)C4)cc2)c1OC	1691341
CCN(CC)Cc1ccc(-c2ccc([C@@H]3CN(C(=O)CCCC(=O)NC[3H])CC34CN(C(=O)c3ccnc(-c5ncc[nH]5)c3)C4)cc2)cc1	1691342
CCn1ccc(-c2ccc([C@@H]3CN(C(=O)CCCC(=O)NC[3H])CC34CN(C(=O)c3ccnc(-c5ncc[nH]5)c3)C4)cc2)n1	1691343
O=C(CCCC(=O)N1C[C@@H](c2ccc(-c3cccc4c3OCC4)cc2)C2(C1)CN(C(=O)c1ccnc(-c3ncc[nH]3)c1)C2)NC[3H]	1691344
Nc1cc(-c2ccc([C@@H]3CN(C(=O)CCCC(=O)NC[3H])CC34CN(C(=O)c3ccnc(-c5ncc[nH]5)c3)C4)cc2)ccc1F	1691345
CCOc1cc(F)ccc1-c1ccc([C@@H]2CN(C(=O)CCCC(=O)NC[3H])CC23CN(C(=O)c2ccnc(-c4ncc[nH]4)c2)C3)cc1	1691346
Cn1c(=O)[nH]c2ccc(-c3ccc([C@@H]4CN(C(=O)CCCC(=O)NC[3H])CC45CN(C(=O)c4ccnc(-c6ncc[nH]6)c4)C5)cc3)cc21	1691347
Cc1ccc(Cl)cc1-c1ccc([C@@H]2CN(C(=O)CCCC(=O)NC[3H])CC23CN(C(=O)c2ccnc(-c4ncc[nH]4)c2)C3)cc1	1691348
COc1ccc(-c2ccc([C@@H]3CN(C(=O)CCCC(=O)NC[3H])CC34CN(C(=O)c3ccnc(-c5ncc[nH]5)c3)C4)cc2)cc1C	1691349
CCOc1ccccc1-c1ccc([C@@H]2CN(C(=O)CCCC(=O)NC[3H])CC23CN(C(=O)c2ccnc(-c4ncc[nH]4)c2)C3)cc1	1691350
CC(C)NC(=O)c1cccc(-c2ccc([C@@H]3CN(C(=O)CCCC(=O)NC[3H])CC34CN(C(=O)c3ccnc(-c5ncc[nH]5)c3)C4)cc2)c1	1691351
Cc1c(Cl)cccc1-c1ccc([C@@H]2CN(C(=O)CCCC(=O)NC[3H])CC23CN(C(=O)c2ccnc(-c4ncc[nH]4)c2)C3)cc1	1691352
Cc1ccc(F)cc1-c1ccc([C@@H]2CN(C(=O)CCCC(=O)NC[3H])CC23CN(C(=O)c2ccnc(-c4ncc[nH]4)c2)C3)cc1	1691353
CC(C)(C)[C@H]1CC=C(c2ccc([C@@H]3CN(C(=O)CCCC(=O)NC[3H])CC34CN(C(=O)c3ccnc(-c5ncc[nH]5)c3)C4)cc2)CC1	1691354
O=C(CCCC(=O)N1C[C@@H](c2ccc(-c3ccc(Cl)c(C(=O)O)c3)cc2)C2(C1)CN(C(=O)c1ccnc(-c3ncc[nH]3)c1)C2)NC[3H]	1691355
O=C(CCCC(=O)N1C[C@@H](c2ccc(-c3ccc(C(=O)O)c(F)c3)cc2)C2(C1)CN(C(=O)c1ccnc(-c3ncc[nH]3)c1)C2)NC[3H]	1691356
O=C(CCCC(=O)N1C[C@@H](c2ccc(-c3cccc(CO)c3)cc2)C2(C1)CN(C(=O)c1ccnc(-c3ncc[nH]3)c1)C2)NC[3H]	1691357
O=C(CCCC(=O)N1C[C@@H](c2ccc(-c3cccc(C(=O)O)c3)cc2)C2(C1)CN(C(=O)c1ccnc(-c3ncc[nH]3)c1)C2)NC[3H]	1691358
O=C(CCCC(=O)N1C[C@@H](c2ccc(-c3ccc(C4(CO)CC4)cc3)cc2)C2(C1)CN(C(=O)c1ccnc(-c3ncc[nH]3)c1)C2)NC[3H]	1691359
O=C(CCCC(=O)N1C[C@@H](c2ccc(-c3cccc(Cl)c3F)cc2)C2(C1)CN(C(=O)c1ccnc(-c3ncc[nH]3)c1)C2)NC[3H]	1691360
NC1(c2ccc(-c3ccc([C@@H]4CN(C(=O)CCCC(=O)NC[3H])CC45CN(C(=O)c4ccnc(-c6ncc[nH]6)c4)C5)cc3)cc2)CCCC1	1691361
O=C(CCCC(=O)N1C[C@@H](c2ccc(-c3cnn(-c4ccncc4)c3)cc2)C2(C1)CN(C(=O)c1ccnc(-c3ncc[nH]3)c1)C2)NC[3H]	1691362
COC(=O)c1cc(-c2ccc([C@@H]3CN(C(=O)CCCC(=O)NC[3H])CC34CN(C(=O)c3ccnc(-c5ncc[nH]5)c3)C4)cc2)ccc1Cl	1691363
COc1ccc(F)c(-c2ccc([C@@H]3CN(C(=O)CCCC(=O)NC[3H])CC34CN(C(=O)[C@H](C)Oc3cccc(C#N)c3)C4)cc2)c1	1691364
C[C@H](Oc1cccc(C#N)c1)C(=O)N1CC2(CN(C(=O)CCCC(=O)NC[3H])C[C@H]2c2ccc(-c3ccc(S(C)(=O)=O)cc3)cc2)C1	1691365
C[C@H](Oc1cccc(C#N)c1)C(=O)N1CC2(CN(C(=O)CCCC(=O)NC[3H])C[C@H]2c2ccc(-c3cncnc3)cc2)C1	1691366
COCc1ccc(C(=O)N2CC3(CN(C(=O)CCCC(=O)NC[3H])C[C@H]3c3ccc(I)cc3)C2)cc1F	1691367
COCc1ccc(C(=O)N2CC3(CN(C(=O)CCCC(=O)NC[3H])C[C@H]3c3ccc(-c4cc(OC)cc(OC)c4)cc3)C2)cc1F	1691368
COCc1ccc(C(=O)N2CC3(CN(C(=O)CCCC(=O)NC[3H])C[C@H]3c3ccc(-c4cccc(C)c4C)cc3)C2)cc1F	1691369
COCc1ccc(C(=O)N2CC3(CN(C(=O)CCCC(=O)NC[3H])C[C@H]3c3ccc(-c4cc(Cl)cc(Cl)c4)cc3)C2)cc1F	1691370
COCc1ccc(C(=O)N2CC3(CN(C(=O)CCCC(=O)NC[3H])C[C@H]3c3ccc(-c4ccc5ccccc5c4)cc3)C2)cc1F	1691371
COCc1ccc(C(=O)N2CC3(CN(C(=O)CCCC(=O)NC[3H])C[C@H]3c3ccc(-c4cc(F)c(F)c(F)c4)cc3)C2)cc1F	1691372
COCc1ccc(C(=O)N2CC3(CN(C(=O)CCCC(=O)NC[3H])C[C@H]3c3ccc(-c4ccc(C)cc4F)cc3)C2)cc1F	1691373
COCc1ccc(C(=O)N2CC3(CN(C(=O)CCCC(=O)NC[3H])C[C@H]3c3ccc(-c4ccc5cc[nH]c5c4)cc3)C2)cc1F	1691374
COCc1ccc(C(=O)N2CC3(CN(C(=O)CCCC(=O)NC[3H])C[C@H]3c3ccc(-c4ccc5c(c4)OC(F)(F)O5)cc3)C2)cc1F	1691375
COCc1ccc(C(=O)N2CC3(CN(C(=O)CCCC(=O)NC[3H])C[C@H]3c3ccc(-c4ccc(OC)c(C#N)c4)cc3)C2)cc1F	1691376
COCc1ccc(C(=O)N2CC3(CN(C(=O)CCCC(=O)NC[3H])C[C@H]3c3ccc(-c4cc(F)cc(Cl)c4)cc3)C2)cc1F	1691377
COCc1ccc(C(=O)N2CC3(CN(C(=O)CCCC(=O)NC[3H])C[C@H]3c3ccc(-c4ccc(C(F)(F)F)c(F)c4)cc3)C2)cc1F	1691378
COCc1ccc(C(=O)N2CC3(CN(C(=O)CCCC(=O)NC[3H])C[C@H]3c3ccc(-c4ccc(F)cc4C)cc3)C2)cc1F	1691379
COCc1ccc(C(=O)N2CC3(CN(C(=O)CCCC(=O)NC[3H])C[C@H]3c3ccc(-c4ccc(C(=O)O)cc4Cl)cc3)C2)cc1F	1691380
COCc1ccc(C(=O)N2CC3(CN(C(=O)CCCC(=O)NC[3H])C[C@H]3c3ccc(-c4ccc(CC(C)C)cc4)cc3)C2)cc1F	1691381
COCc1ccc(C(=O)N2CC3(CN(C(=O)CCCC(=O)NC[3H])C[C@H]3c3ccc(-c4cccc(C(C)C)c4)cc3)C2)cc1F	1691382
COCc1ccc(C(=O)N2CC3(CN(C(=O)CCCC(=O)NC[3H])C[C@H]3c3ccc(-c4cccc(CCO)c4)cc3)C2)cc1F	1691383
CCCc1ccc(-c2ccc([C@@H]3CN(C(=O)CCCC(=O)NC[3H])CC34CN(C(=O)c3ccc(COC)c(F)c3)C4)cc2)cc1	1691384
COCc1ccc(C(=O)N2CC3(CN(C(=O)CCCC(=O)NC[3H])C[C@H]3c3ccc(-c4ccc(NC(=O)OC)cc4)cc3)C2)cc1F	1691385
COCc1ccc(C(=O)N2CC3(CN(C(=O)CCCC(=O)NC[3H])C[C@H]3c3ccc(-c4ccc(C#N)c(F)c4)cc3)C2)cc1F	1691386
COCc1ccc(C(=O)N2CC3(CN(C(=O)CCCC(=O)NC[3H])C[C@H]3c3ccc(-c4cc(C(C)C)ccc4OC)cc3)C2)cc1F	1691387
COCc1ccc(C(=O)N2CC3(CN(C(=O)CCCC(=O)NC[3H])C[C@H]3c3ccc(-c4cccc(OC(F)(F)F)c4)cc3)C2)cc1F	1691388
COCc1ccc(C(=O)N2CC3(CN(C(=O)CCCC(=O)NC[3H])C[C@H]3c3ccc(-c4cc(CO)ccc4Cl)cc3)C2)cc1F	1691389
COCc1ccc(C(=O)N2CC3(CN(C(=O)CCCC(=O)NC[3H])C[C@H]3c3ccc(-c4cc(F)ccc4OC(C)C)cc3)C2)cc1F	1691390
COCc1ccc(C(=O)N2CC3(CN(C(=O)CCCC(=O)NC[3H])C[C@H]3c3ccc(-c4ccc(OC(F)(F)F)cc4)cc3)C2)cc1F	1691391
COCc1ccc(C(=O)N2CC3(CN(C(=O)CCCC(=O)NC[3H])C[C@H]3c3ccc(-c4cnc(OC)c(Cl)c4)cc3)C2)cc1F	1691392
COCc1ccc(C(=O)N2CC3(CN(C(=O)CCCC(=O)NC[3H])C[C@H]3c3ccc(-c4ccc(F)c(CN(C)C)c4)cc3)C2)cc1F	1691393
CCOc1cc(F)ccc1-c1ccc([C@@H]2CN(C(=O)CCCC(=O)NC[3H])CC23CN(C(=O)c2ncc4c(F)cccn24)C3)cc1	1691394
Cn1c(=O)[nH]c2ccc(-c3ccc([C@@H]4CN(C(=O)CCCC(=O)NC[3H])CC45CN(C(=O)c4ncc6c(F)cccn46)C5)cc3)cc21	1691395
Cc1ccc(Cl)cc1-c1ccc([C@@H]2CN(C(=O)CCCC(=O)NC[3H])CC23CN(C(=O)c2ncc4c(F)cccn24)C3)cc1	1691396
COc1ccc(-c2ccc([C@@H]3CN(C(=O)CCCC(=O)NC[3H])CC34CN(C(=O)c3ncc5c(F)cccn35)C4)cc2)cc1C	1691397
CCOc1ccccc1-c1ccc([C@@H]2CN(C(=O)CCCC(=O)NC[3H])CC23CN(C(=O)c2ncc4c(F)cccn24)C3)cc1	1691398
CC(C)NC(=O)c1cccc(-c2ccc([C@@H]3CN(C(=O)CCCC(=O)NC[3H])CC34CN(C(=O)c3ncc5c(F)cccn35)C4)cc2)c1	1691399
Cc1c(Cl)cccc1-c1ccc([C@@H]2CN(C(=O)CCCC(=O)NC[3H])CC23CN(C(=O)c2ncc4c(F)cccn24)C3)cc1	1691400
Cc1ccc(F)cc1-c1ccc([C@@H]2CN(C(=O)CCCC(=O)NC[3H])CC23CN(C(=O)c2ncc4c(F)cccn24)C3)cc1	1691401
CC(C)(C)[C@H]1CC=C(c2ccc([C@@H]3CN(C(=O)CCCC(=O)NC[3H])CC34CN(C(=O)c3ncc5c(F)cccn35)C4)cc2)CC1	1691402
O=C(CCCC(=O)N1C[C@@H](c2ccc(-c3ccc(Cl)c(C(=O)O)c3)cc2)C2(C1)CN(C(=O)c1ncc3c(F)cccn13)C2)NC[3H]	1691403
O=C(CCCC(=O)N1C[C@@H](c2ccc(-c3ccc(C(=O)O)c(F)c3)cc2)C2(C1)CN(C(=O)c1ncc3c(F)cccn13)C2)NC[3H]	1691404
O=C(CCCC(=O)N1C[C@@H](c2ccc(-c3cccc(CO)c3)cc2)C2(C1)CN(C(=O)c1ncc3c(F)cccn13)C2)NC[3H]	1691405
O=C(CCCC(=O)N1C[C@@H](c2ccc(-c3cccc(C(=O)O)c3)cc2)C2(C1)CN(C(=O)c1ncc3c(F)cccn13)C2)NC[3H]	1691406
O=C(CCCC(=O)N1C[C@@H](c2ccc(-c3ccc(C4(CO)CC4)cc3)cc2)C2(C1)CN(C(=O)c1ncc3c(F)cccn13)C2)NC[3H]	1691407
O=C(CCCC(=O)N1C[C@@H](c2ccc(-c3cccc(Cl)c3F)cc2)C2(C1)CN(C(=O)c1ncc3c(F)cccn13)C2)NC[3H]	1691408
NC1(c2ccc(-c3ccc([C@@H]4CN(C(=O)CCCC(=O)NC[3H])CC45CN(C(=O)c4ncc6c(F)cccn46)C5)cc3)cc2)CCCC1	1691409
O=C(CCCC(=O)N1C[C@@H](c2ccc(-c3cnn(-c4ccncc4)c3)cc2)C2(C1)CN(C(=O)c1ncc3c(F)cccn13)C2)NC[3H]	1691410
NS(=O)(=O)c1ccc(-c2ccc([C@@H]3CN(C(=O)CCCC(=O)NC[3H])CC34CN(C(=O)c3ncc5c(F)cccn35)C4)cc2)cc1	1691411
COc1cc(F)c(F)cc1-c1ccc([C@@H]2CN(C(=O)CCCC(=O)NC[3H])CC23CN(C(=O)c2ncc4c(F)cccn24)C3)cc1	1691412
O=C(CCCC(=O)N1C[C@@H](c2ccc(-c3cccc(O)c3F)cc2)C2(C1)CN(C(=O)c1ncc3c(F)cccn13)C2)NC[3H]	1691413
COC(=O)c1ccc(-c2ccc([C@@H]3CN(C(=O)CCCC(=O)NC[3H])CC34CN(C(=O)c3ncc5c(F)cccn35)C4)cc2)o1	1691414
O=C(CCCC(=O)N1C[C@@H](c2ccc(-c3cnc4occc4c3)cc2)C2(C1)CN(C(=O)c1ncc3c(F)cccn13)C2)NC[3H]	1691415
O=C(CCCC(=O)N1C[C@@H](c2ccc(-c3ccc4c(c3)CCOC4)cc2)C2(C1)CN(C(=O)c1ncc3c(F)cccn13)C2)NC[3H]	1691416
CC(C)(C)c1cccc(-c2ccc([C@@H]3CN(C(=O)CCCC(=O)NC[3H])CC34CN(C(=O)c3ncc5c(F)cccn35)C4)cc2)c1	1691417
Cc1cccc(-c2ccc([C@@H]3CN(C(=O)CCCC(=O)NC[3H])CC34CN(C(=O)c3ncc5c(F)cccn35)C4)cc2)c1	1691418
O=C(CCCC(=O)N1C[C@@H](c2ccc(-c3cccc(-c4ccccc4)c3)cc2)C2(C1)CN(C(=O)c1ncc3c(F)cccn13)C2)NC[3H]	1691419
O=C(CCCC(=O)N1C[C@@H](c2ccc(-c3ccc(F)c(C(F)(F)F)c3)cc2)C2(C1)CN(C(=O)c1ncc3c(F)cccn13)C2)NC[3H]	1691420
Nc1ncc(-c2ccc([C@@H]3CN(C(=O)CCCC(=O)NC[3H])CC34CN(C(=O)c3ncc5c(F)cccn35)C4)cc2)cn1	1691421
O=C(O)Cc1cccc(-c2ccc([C@@H]3CN(C(=O)CCCC(=O)NC[3H])CC34CN(C(=O)c3ncc5c(F)cccn35)C4)cc2)c1	1691422
CCOC(=O)c1ccc(-c2ccc([C@@H]3CN(C(=O)CCCC(=O)NC[3H])CC34CN(C(=O)c3ncc5c(F)cccn35)C4)cc2)cc1F	1691423
COCc1nc(C(=O)N2CC3(CN(C(=O)CCCC(=O)NC[3H])C[C@H]3c3ccc(-c4ccc(C#N)c(F)c4)cc3)C2)co1	1691424
COCc1nc(C(=O)N2CC3(CN(C(=O)CCCC(=O)NC[3H])C[C@H]3c3ccc(-c4cc(C(C)C)ccc4OC)cc3)C2)co1	1691425
COCc1nc(C(=O)N2CC3(CN(C(=O)CCCC(=O)NC[3H])C[C@H]3c3ccc(-c4cccc(OC(F)(F)F)c4)cc3)C2)co1	1691426
COCc1nc(C(=O)N2CC3(CN(C(=O)CCCC(=O)NC[3H])C[C@H]3c3ccc(-c4cc(Cl)ccc4OC)cc3)C2)co1	1691427
COCc1nc(C(=O)N2CC3(CN(C(=O)CCCC(=O)NC[3H])C[C@H]3c3ccc(-c4cc(CO)ccc4Cl)cc3)C2)co1	1691428
COCc1nc(C(=O)N2CC3(CN(C(=O)CCCC(=O)NC[3H])C[C@H]3c3ccc(-c4cc(F)ccc4OC(C)C)cc3)C2)co1	1691429
COCc1nc(C(=O)N2CC3(CN(C(=O)CCCC(=O)NC[3H])C[C@H]3c3ccc(-c4ccc(OC(F)(F)F)cc4)cc3)C2)co1	1691430
COCc1nc(C(=O)N2CC3(CN(C(=O)CCCC(=O)NC[3H])C[C@H]3c3ccc(-c4cnc(OC)c(Cl)c4)cc3)C2)co1	1691431
COCc1nc(C(=O)N2CC3(CN(C(=O)CCCC(=O)NC[3H])C[C@H]3c3ccc(-c4ccc(C(=O)O)cc4OC)cc3)C2)co1	1691432
COCc1nc(C(=O)N2CC3(CN(C(=O)CCCC(=O)NC[3H])C[C@H]3c3ccc(-c4ccc(F)c(CN(C)C)c4)cc3)C2)co1	1691433
COCc1nc(C(=O)N2CC3(CN(C(=O)CCCC(=O)NC[3H])C[C@H]3c3ccc(-c4ccc(C)cc4Cl)cc3)C2)co1	1691434
COCc1nc(C(=O)N2CC3(CN(C(=O)CCCC(=O)NC[3H])C[C@H]3c3ccc(-c4ccc(C(C)=O)cc4)cc3)C2)co1	1691435
COCc1nc(C(=O)N2CC3(CN(C(=O)CCCC(=O)NC[3H])C[C@H]3c3ccc(-c4cc(F)cc(C(=O)OC)c4)cc3)C2)co1	1691436
COCc1nc(C(=O)N2CC3(CN(C(=O)CCCC(=O)NC[3H])C[C@H]3c3ccc(-c4ccc5c(c4)CCC5)cc3)C2)co1	1691437
CNC(=O)Nc1ccc(-c2ccc([C@@H]3CN(C(=O)CCCC(=O)NC[3H])CC34CN(C(=O)c3coc(COC)n3)C4)cc2)cc1	1691438
COCc1nc(C(=O)N2CC3(CN(C(=O)CCCC(=O)NC[3H])C[C@H]3c3ccc(-c4cc(C)c(OC)c(C)c4)cc3)C2)co1	1691439
COCc1nc(C(=O)N2CC3(CN(C(=O)CCCC(=O)NC[3H])C[C@H]3c3ccc(-c4cccc(CCC(=O)O)c4)cc3)C2)co1	1691440
COCc1nc(C(=O)N2CC3(CN(C(=O)CCCC(=O)NC[3H])C[C@H]3c3ccc(-c4ccc(C)c(OC)c4)cc3)C2)co1	1691441
COCc1nc(C(=O)N2CC3(CN(C(=O)CCCC(=O)NC[3H])C[C@H]3c3ccc(-c4ccccc4CO)cc3)C2)co1	1691442
COCc1nc(C(=O)N2CC3(CN(C(=O)CCCC(=O)NC[3H])C[C@H]3c3ccc(-c4ccc(F)c(C)c4)cc3)C2)co1	1691443
COCc1nc(C(=O)N2CC3(CN(C(=O)CCCC(=O)NC[3H])C[C@H]3c3ccc(-c4ccc5nc(C)oc5c4)cc3)C2)co1	1691444
COCc1nc(C(=O)N2CC3(CN(C(=O)CCCC(=O)NC[3H])C[C@H]3c3ccc(-c4ccc(Oc5ccccc5)cc4)cc3)C2)co1	1691445
COCc1nc(C(=O)N2CC3(CN(C(=O)CCCC(=O)NC[3H])C[C@H]3c3ccc(-c4cc(C#N)ccc4OC)cc3)C2)co1	1691446
COCc1nc(C(=O)N2CC3(CN(C(=O)CCCC(=O)NC[3H])C[C@H]3c3ccc(-c4cc(Cl)cnc4OC)cc3)C2)co1	1691447
COCc1nc(C(=O)N2CC3(CN(C(=O)CCCC(=O)NC[3H])C[C@H]3c3ccc(-c4ccc5c(c4)CCCO5)cc3)C2)co1	1691448
CCCNC(=O)c1cccc(-c2ccc([C@@H]3CN(C(=O)CCCC(=O)NC[3H])CC34CN(C(=O)c3coc(COC)n3)C4)cc2)c1	1691449
COCc1nc(C(=O)N2CC3(CN(C(=O)CCCC(=O)NC[3H])C[C@H]3c3ccc(-c4cc(C(N)=O)ccc4C)cc3)C2)co1	1691450
COCc1nc(C(=O)N2CC3(CN(C(=O)CCCC(=O)NC[3H])C[C@H]3c3ccc(-c4cccc(O)c4)cc3)C2)co1	1691451
COCc1nc(C(=O)N2CC3(CN(C(=O)CCCC(=O)NC[3H])C[C@H]3c3ccc(-c4ccc(OC)c(C(=O)O)c4)cc3)C2)co1	1691452
COCc1nc(C(=O)N2CC3(CN(C(=O)CCCC(=O)NC[3H])C[C@H]3c3ccc(-c4ccc(CO)cc4OC)cc3)C2)co1	1691453
COCc1nc(C(=O)N2CC3(CN(C(=O)CCCC(=O)NC[3H])C[C@H]3c3ccc(-c4ccc5ccc(=O)[nH]c5c4)cc3)C2)co1	1691454
CC1=C(C(=O)N2C[C@H](OCc3cccc(I)c3)C[C@@H]2C(=O)NC[3H])Cc2ccccc2O1	1691455
CCCOc1ccc(-c2cccc(CO[C@@H]3C[C@H](C(=O)NC[3H])N(C(=O)C4=C(C)Oc5ccccc5C4)C3)c2)cc1Cl	1691456
COc1ccc2cc(-c3cccc(CO[C@@H]4C[C@H](C(=O)NC[3H])N(C(=O)C5=C(C)Oc6ccccc6C5)C4)c3)ccc2c1	1691457
COc1cccc(-c2cccc(CO[C@@H]3C[C@H](C(=O)NC[3H])N(C(=O)C4=C(C)Oc5ccccc5C4)C3)c2)c1OC	1691458
CCN(CC)Cc1ccc(-c2cccc(CO[C@@H]3C[C@H](C(=O)NC[3H])N(C(=O)C4=C(C)Oc5ccccc5C4)C3)c2)cc1	1691459
CCn1ccc(-c2cccc(CO[C@@H]3C[C@H](C(=O)NC[3H])N(C(=O)C4=C(C)Oc5ccccc5C4)C3)c2)n1	1691460
CC1=C(C(=O)N2C[C@H](OCc3cccc(-c4cccc5c4OCC5)c3)C[C@@H]2C(=O)NC[3H])Cc2ccccc2O1	1691461
CC1=C(C(=O)N2C[C@H](OCc3cccc(-c4ccc(F)c(N)c4)c3)C[C@@H]2C(=O)NC[3H])Cc2ccccc2O1	1691462
CCOc1cc(F)ccc1-c1cccc(CO[C@@H]2C[C@H](C(=O)NC[3H])N(C(=O)C3=C(C)Oc4ccccc4C3)C2)c1	1691463
CC1=C(C(=O)N2C[C@H](OCc3cccc(-c4ccc5[nH]c(=O)n(C)c5c4)c3)C[C@@H]2C(=O)NC[3H])Cc2ccccc2O1	1691464
CC1=C(C(=O)N2C[C@H](OCc3cccc(-c4cc(Cl)ccc4C)c3)C[C@@H]2C(=O)NC[3H])Cc2ccccc2O1	1691465
COc1ccc(-c2cccc(CO[C@@H]3C[C@H](C(=O)NC[3H])N(C(=O)C4=C(C)Oc5ccccc5C4)C3)c2)cc1C	1691466
CCOc1ccccc1-c1cccc(CO[C@@H]2C[C@H](C(=O)NC[3H])N(C(=O)C3=C(C)Oc4ccccc4C3)C2)c1	1691467
CC1=C(C(=O)N2C[C@H](OCc3cccc(-c4cccc(C(=O)NC(C)C)c4)c3)C[C@@H]2C(=O)NC[3H])Cc2ccccc2O1	1691468
CC1=C(C(=O)N2C[C@H](OCc3cccc(-c4cccc(Cl)c4C)c3)C[C@@H]2C(=O)NC[3H])Cc2ccccc2O1	1691469
CC1=C(C(=O)N2C[C@H](OCc3cccc(-c4cc(F)ccc4C)c3)C[C@@H]2C(=O)NC[3H])Cc2ccccc2O1	1691470
CC1=C(C(=O)N2C[C@H](OCc3cccc(C4=CC[C@H](C(C)(C)C)CC4)c3)C[C@@H]2C(=O)NC[3H])Cc2ccccc2O1	1691471
CC1=C(C(=O)N2C[C@H](OCc3cccc(-c4ccc(Cl)c(C(=O)O)c4)c3)C[C@@H]2C(=O)NC[3H])Cc2ccccc2O1	1691472
CC1=C(C(=O)N2C[C@H](OCc3cccc(-c4ccc(C(=O)O)c(F)c4)c3)C[C@@H]2C(=O)NC[3H])Cc2ccccc2O1	1691473
CC1=C(C(=O)N2C[C@H](OCc3cccc(-c4cccc(CO)c4)c3)C[C@@H]2C(=O)NC[3H])Cc2ccccc2O1	1691474
CC1=C(C(=O)N2C[C@H](OCc3cccc(-c4cccc(C(=O)O)c4)c3)C[C@@H]2C(=O)NC[3H])Cc2ccccc2O1	1691475
CC1=C(C(=O)N2C[C@H](OCc3cccc(-c4ccc(C5(CO)CC5)cc4)c3)C[C@@H]2C(=O)NC[3H])Cc2ccccc2O1	1691476
CC1=C(C(=O)N2C[C@H](OCc3cccc(-c4cccc(Cl)c4F)c3)C[C@@H]2C(=O)NC[3H])Cc2ccccc2O1	1691477
CC1=C(C(=O)N2C[C@H](OCc3cccc(-c4ccc(C5(N)CCCC5)cc4)c3)C[C@@H]2C(=O)NC[3H])Cc2ccccc2O1	1691478
CC1=C(C(=O)N2C[C@H](OCc3cccc(-c4cnn(-c5ccncc5)c4)c3)C[C@@H]2C(=O)NC[3H])Cc2ccccc2O1	1691479
COC(=O)c1cc(-c2cccc(CO[C@@H]3C[C@H](C(=O)NC[3H])N(C(=O)C4=C(C)Oc5ccccc5C4)C3)c2)ccc1Cl	1691480
COc1cc(F)c(F)cc1-c1cccc(CO[C@@H]2C[C@H](C(=O)NC[3H])N(C(=O)C3=C(C)Oc4ccccc4C3)C2)c1	1691481
CC1=C(C(=O)N2C[C@H](OCc3cccc(-c4cccc(O)c4F)c3)C[C@@H]2C(=O)NC[3H])Cc2ccccc2O1	1691482
COC(=O)c1ccc(-c2cccc(CO[C@@H]3C[C@H](C(=O)NC[3H])N(C(=O)C4=C(C)Oc5ccccc5C4)C3)c2)o1	1691483
CC1=C(C(=O)N2C[C@H](OCc3cccc(-c4cnc5occc5c4)c3)C[C@@H]2C(=O)NC[3H])Cc2ccccc2O1	1691484
CC1=C(C(=O)N2C[C@H](OCc3cccc(-c4ccc(F)c(Cl)c4)c3)C[C@@H]2C(=O)NC[3H])Cc2ccccc2O1	1691485
COc1ccc(C(C)C)cc1-c1cccc(CO[C@@H]2C[C@H](C(=O)NC[3H])N(C(=O)c3c(CO)noc3C)C2)c1	1691486
Cc1onc(CO)c1C(=O)N1C[C@H](OCc2cccc(-c3cccc(OC(F)(F)F)c3)c2)C[C@@H]1C(=O)NC[3H]	1691487
COc1ccc(Cl)cc1-c1cccc(CO[C@@H]2C[C@H](C(=O)NC[3H])N(C(=O)c3c(CO)noc3C)C2)c1	1691488
Cc1onc(CO)c1C(=O)N1C[C@H](OCc2cccc(-c3cc(CO)ccc3Cl)c2)C[C@@H]1C(=O)NC[3H]	1691489
Cc1onc(CO)c1C(=O)N1C[C@H](OCc2cccc(-c3cc(F)ccc3OC(C)C)c2)C[C@@H]1C(=O)NC[3H]	1691490
Cc1onc(CO)c1C(=O)N1C[C@H](OCc2cccc(-c3ccc(OC(F)(F)F)cc3)c2)C[C@@H]1C(=O)NC[3H]	1691491
COc1ncc(-c2cccc(CO[C@@H]3C[C@H](C(=O)NC[3H])N(C(=O)c4c(CO)noc4C)C3)c2)cc1Cl	1691492
COc1cc(C(=O)O)ccc1-c1cccc(CO[C@@H]2C[C@H](C(=O)NC[3H])N(C(=O)c3c(CO)noc3C)C2)c1	1691493
Cc1onc(CO)c1C(=O)N1C[C@H](OCc2cccc(-c3ccc(F)c(CN(C)C)c3)c2)C[C@@H]1C(=O)NC[3H]	1691494
Cc1ccc(-c2cccc(CO[C@@H]3C[C@H](C(=O)NC[3H])N(C(=O)c4c(CO)noc4C)C3)c2)c(Cl)c1	1691495
CC(=O)c1ccc(-c2cccc(CO[C@@H]3C[C@H](C(=O)NC[3H])N(C(=O)c4c(CO)noc4C)C3)c2)cc1	1691496
COC(=O)c1cc(F)cc(-c2cccc(CO[C@@H]3C[C@H](C(=O)NC[3H])N(C(=O)c4c(CO)noc4C)C3)c2)c1	1691497
Cc1onc(CO)c1C(=O)N1C[C@H](OCc2cccc(-c3ccc4c(c3)CCC4)c2)C[C@@H]1C(=O)NC[3H]	1691498
CNC(=O)Nc1ccc(-c2cccc(CO[C@@H]3C[C@H](C(=O)NC[3H])N(C(=O)c4c(CO)noc4C)C3)c2)cc1	1691499
COc1c(C)cc(-c2cccc(CO[C@@H]3C[C@H](C(=O)NC[3H])N(C(=O)c4c(CO)noc4C)C3)c2)cc1C	1691500
Cc1onc(CO)c1C(=O)N1C[C@H](OCc2cccc(-c3cccc(CCC(=O)O)c3)c2)C[C@@H]1C(=O)NC[3H]	1691501
COc1cc(-c2cccc(CO[C@@H]3C[C@H](C(=O)NC[3H])N(C(=O)c4c(CO)noc4C)C3)c2)ccc1C	1691502
Cc1onc(CO)c1C(=O)N1C[C@H](OCc2cccc(-c3cccc4ccoc34)c2)C[C@@H]1C(=O)NC[3H]	1691503
Cc1onc(CO)c1C(=O)N1C[C@H](OCc2cccc(-c3ccccc3CO)c2)C[C@@H]1C(=O)NC[3H]	1691504
Cc1cc(-c2cccc(CO[C@@H]3C[C@H](C(=O)NC[3H])N(C(=O)c4c(CO)noc4C)C3)c2)ccc1F	1691505
Cc1onc(CO)c1C(=O)N1C[C@H](OCc2cccc(-c3ccc(Oc4ccccc4)cc3)c2)C[C@@H]1C(=O)NC[3H]	1691506
Cc1cc2cc(-c3cccc(CO[C@@H]4C[C@H](C(=O)NC[3H])N(C(=O)c5c(CO)noc5C)C4)c3)ccc2[nH]1	1691507
COc1ccc(C#N)cc1-c1cccc(CO[C@@H]2C[C@H](C(=O)NC[3H])N(C(=O)c3c(CO)noc3C)C2)c1	1691508
COc1ncc(Cl)cc1-c1cccc(CO[C@@H]2C[C@H](C(=O)NC[3H])N(C(=O)c3c(CO)noc3C)C2)c1	1691509
Cc1onc(CO)c1C(=O)N1C[C@H](OCc2cccc(-c3ccc4c(c3)CCCO4)c2)C[C@@H]1C(=O)NC[3H]	1691510
Cc1ccc(C(N)=O)cc1-c1cccc(CO[C@@H]2C[C@H](C(=O)NC[3H])N(C(=O)c3c(CO)noc3C)C2)c1	1691511
COc1ccc(-c2cccc(CO[C@@H]3C[C@H](C(=O)NC[3H])N(C(=O)c4c(CO)noc4C)C3)c2)cc1F	1691512
Cc1onc(CO)c1C(=O)N1C[C@H](OCc2cccc(-c3cccc(O)c3)c2)C[C@@H]1C(=O)NC[3H]	1691513
COc1ccc(-c2cccc(CO[C@@H]3C[C@H](C(=O)NC[3H])N(C(=O)c4c(CO)noc4C)C3)c2)cc1C(=O)O	1691514
COc1cc(CO)ccc1-c1cccc(CO[C@@H]2C[C@H](C(=O)NC[3H])N(C(=O)c3c(CO)noc3C)C2)c1	1691515
Cc1onc(CO)c1C(=O)N1C[C@H](OCc2cccc(-c3ccc(CCN(C)C)cc3)c2)C[C@@H]1C(=O)NC[3H]	1691516
Cc1onc(CO)c1C(=O)N1C[C@H](OCc2cccc(-c3cccc(COC(C)C)c3)c2)C[C@@H]1C(=O)NC[3H]	1691517
CC(C)(C)n1cc(-c2ccc([C@@H]3CN(C(=O)CCCC(=O)NC[3H])CC34CN(Cc3ccccc3OCC#N)C4)cc2)cn1	1691518
N#CCOc1ccccc1CN1CC2(C1)CN(C(=O)CCCC(=O)NC[3H])C[C@H]2c1ccc(-c2cccc(S(N)(=O)=O)c2)cc1	1691519
N#CCOc1ccccc1CN1CC2(C1)CN(C(=O)CCCC(=O)NC[3H])C[C@H]2c1ccc(-c2cccc3c2OCCO3)cc1	1691520
COc1ccc(-c2ccc([C@@H]3CN(C(=O)CCCC(=O)NC[3H])CC34CN(Cc3ccccc3OCC#N)C4)cc2)cn1	1691521
COC(=O)CCc1cccc(-c2ccc([C@@H]3CN(C(=O)CCCC(=O)NC[3H])CC34CN(Cc3ccccc3OCC#N)C4)cc2)c1	1691522
N#CCOc1ccccc1CN1CC2(C1)CN(C(=O)CCCC(=O)NC[3H])C[C@H]2c1ccc(-c2cnc3ccnn3c2)cc1	1691523
N#CCOc1ccccc1CN1CC2(C1)CN(C(=O)CCCC(=O)NC[3H])C[C@H]2c1ccc(-c2cc(F)cc(OCC(=O)O)c2)cc1	1691524
N#CCOc1ccccc1CN1CC2(C1)CN(C(=O)CCCC(=O)NC[3H])C[C@H]2c1ccc(-c2cc3ccccc3o2)cc1	1691525
N#CCOc1ccccc1CN1CC2(C1)CN(C(=O)CCCC(=O)NC[3H])C[C@H]2c1ccc(C=CC2CCCCC2)cc1	1691526
N#CCOc1ccccc1CN1CC2(C1)CN(C(=O)CCCC(=O)NC[3H])C[C@H]2c1ccc(C2=CCNCC2)cc1	1691527
CC1(C)Cc2cc(-c3ccc([C@@H]4CN(C(=O)CCCC(=O)NC[3H])CC45CN(Cc4ccccc4OCC#N)C5)cc3)ccc2O1	1691528
COc1ncccc1-c1ccc([C@@H]2CN(C(=O)CCCC(=O)NC[3H])CC23CN(Cc2ccccc2OCC#N)C3)cc1	1691529
COc1ccc(F)c(-c2ccc([C@@H]3CN(C(=O)CCCC(=O)NC[3H])CC34CN(Cc3ccccc3OCC#N)C4)cc2)c1	1691530
CS(=O)(=O)c1ccc(-c2ccc([C@@H]3CN(C(=O)CCCC(=O)NC[3H])CC34CN(Cc3ccccc3OCC#N)C4)cc2)cc1	1691531
N#CCOc1ccccc1CN1CC2(C1)CN(C(=O)CCCC(=O)NC[3H])C[C@H]2c1ccc(-c2cncnc2)cc1	1691532
CCCn1ccc(CN2CC3(C2)CN(C(=O)CCCC(=O)NC[3H])C[C@H]3c2ccc(I)cc2)n1	1691533
CCCn1ccc(CN2CC3(C2)CN(C(=O)CCCC(=O)NC[3H])C[C@H]3c2ccc(-c3cc(OC)cc(OC)c3)cc2)n1	1691534
CCCn1ccc(CN2CC3(C2)CN(C(=O)CCCC(=O)NC[3H])C[C@H]3c2ccc(-c3cc(Cl)cc(Cl)c3)cc2)n1	1691535
CCCn1ccc(CN2CC3(C2)CN(C(=O)CCCC(=O)NC[3H])C[C@H]3c2ccc(-c3ccc4ccccc4c3)cc2)n1	1691536
CCCn1ccc(CN2CC3(C2)CN(C(=O)CCCC(=O)NC[3H])C[C@H]3c2ccc(-c3cc(F)c(F)c(F)c3)cc2)n1	1691537
CCCn1ccc(CN2CC3(C2)CN(C(=O)CCCC(=O)NC[3H])C[C@H]3c2ccc(-c3ccc(C)cc3F)cc2)n1	1691538
CCCn1ccc(CN2CC3(C2)CN(C(=O)CCCC(=O)NC[3H])C[C@H]3c2ccc(-c3ccc4c(c3)OC(F)(F)O4)cc2)n1	1691539
CCCn1ccc(CN2CC3(C2)CN(C(=O)CCCC(=O)NC[3H])C[C@H]3c2ccc(-c3ccc(OC)c(C#N)c3)cc2)n1	1691540
CCCn1ccc(CN2CC3(C2)CN(C(=O)CCCC(=O)NC[3H])C[C@H]3c2ccc(-c3cc(F)cc(Cl)c3)cc2)n1	1691541
CCCn1ccc(CN2CC3(C2)CN(C(=O)CCCC(=O)NC[3H])C[C@H]3c2ccc(-c3ccc(C(F)(F)F)c(F)c3)cc2)n1	1691542
CCCn1ccc(CN2CC3(C2)CN(C(=O)CCCC(=O)NC[3H])C[C@H]3c2ccc(-c3ccc(C(=O)O)cc3Cl)cc2)n1	1691543
CCCn1ccc(CN2CC3(C2)CN(C(=O)CCCC(=O)NC[3H])C[C@H]3c2ccc(-c3ccc(CC(C)C)cc3)cc2)n1	1691544
CCCn1ccc(CN2CC3(C2)CN(C(=O)CCCC(=O)NC[3H])C[C@H]3c2ccc(-c3cccc(C(C)C)c3)cc2)n1	1691545
CCCn1ccc(CN2CC3(C2)CN(C(=O)CCCC(=O)NC[3H])C[C@H]3c2ccc(-c3cccc(CCO)c3)cc2)n1	1691546
CCCc1ccc(-c2ccc([C@@H]3CN(C(=O)CCCC(=O)NC[3H])CC34CN(Cc3ccn(CCC)n3)C4)cc2)cc1	1691547
CCCn1ccc(CN2CC3(C2)CN(C(=O)CCCC(=O)NC[3H])C[C@H]3c2ccc(-c3ccc(NC(=O)OC)cc3)cc2)n1	1691548
CC(C)NC(=O)c1cccc(-c2ccc([C@@H]3CN(C(=O)CCCC(=O)NC[3H])CC34CN(Cc3cnn(-c5ccccn5)c3)C4)cc2)c1	1691549
Cc1c(Cl)cccc1-c1ccc([C@@H]2CN(C(=O)CCCC(=O)NC[3H])CC23CN(Cc2cnn(-c4ccccn4)c2)C3)cc1	1691550
Cc1ccc(F)cc1-c1ccc([C@@H]2CN(C(=O)CCCC(=O)NC[3H])CC23CN(Cc2cnn(-c4ccccn4)c2)C3)cc1	1691551
CC(C)(C)[C@H]1CC=C(c2ccc([C@@H]3CN(C(=O)CCCC(=O)NC[3H])CC34CN(Cc3cnn(-c5ccccn5)c3)C4)cc2)CC1	1691552
O=C(CCCC(=O)N1C[C@@H](c2ccc(-c3ccc(Cl)c(C(=O)O)c3)cc2)C2(CN(Cc3cnn(-c4ccccn4)c3)C2)C1)NC[3H]	1691553
O=C(CCCC(=O)N1C[C@@H](c2ccc(-c3ccc(C(=O)O)c(F)c3)cc2)C2(CN(Cc3cnn(-c4ccccn4)c3)C2)C1)NC[3H]	1691554
O=C(CCCC(=O)N1C[C@@H](c2ccc(-c3cccc(CO)c3)cc2)C2(CN(Cc3cnn(-c4ccccn4)c3)C2)C1)NC[3H]	1691555
O=C(CCCC(=O)N1C[C@@H](c2ccc(-c3cccc(C(=O)O)c3)cc2)C2(CN(Cc3cnn(-c4ccccn4)c3)C2)C1)NC[3H]	1691556
O=C(CCCC(=O)N1C[C@@H](c2ccc(-c3ccc(C4(CO)CC4)cc3)cc2)C2(CN(Cc3cnn(-c4ccccn4)c3)C2)C1)NC[3H]	1691557
O=C(CCCC(=O)N1C[C@@H](c2ccc(-c3cccc(Cl)c3F)cc2)C2(CN(Cc3cnn(-c4ccccn4)c3)C2)C1)NC[3H]	1691558
NC1(c2ccc(-c3ccc([C@@H]4CN(C(=O)CCCC(=O)NC[3H])CC45CN(Cc4cnn(-c6ccccn6)c4)C5)cc3)cc2)CCCC1	1691559
O=C(CCCC(=O)N1C[C@@H](c2ccc(-c3cnn(-c4ccncc4)c3)cc2)C2(CN(Cc3cnn(-c4ccccn4)c3)C2)C1)NC[3H]	1691560
NS(=O)(=O)c1ccc(-c2ccc([C@@H]3CN(C(=O)CCCC(=O)NC[3H])CC34CN(Cc3cnn(-c5ccccn5)c3)C4)cc2)cc1	1691561
COc1cc(F)c(F)cc1-c1ccc([C@@H]2CN(C(=O)CCCC(=O)NC[3H])CC23CN(Cc2cnn(-c4ccccn4)c2)C3)cc1	1691562
O=C(CCCC(=O)N1C[C@@H](c2ccc(-c3cccc(O)c3F)cc2)C2(CN(Cc3cnn(-c4ccccn4)c3)C2)C1)NC[3H]	1691563
COC(=O)c1ccc(-c2ccc([C@@H]3CN(C(=O)CCCC(=O)NC[3H])CC34CN(Cc3cnn(-c5ccccn5)c3)C4)cc2)o1	1691564
O=C(CCCC(=O)N1C[C@@H](c2ccc(-c3cnc4occc4c3)cc2)C2(CN(Cc3cnn(-c4ccccn4)c3)C2)C1)NC[3H]	1691565
O=C(CCCC(=O)N1C[C@@H](c2ccc(-c3ccc4c(c3)CCOC4)cc2)C2(CN(Cc3cnn(-c4ccccn4)c3)C2)C1)NC[3H]	1691566
CC(C)(C)c1cccc(-c2ccc([C@@H]3CN(C(=O)CCCC(=O)NC[3H])CC34CN(Cc3cnn(-c5ccccn5)c3)C4)cc2)c1	1691567
Cc1cccc(-c2ccc([C@@H]3CN(C(=O)CCCC(=O)NC[3H])CC34CN(Cc3cnn(-c5ccccn5)c3)C4)cc2)c1	1691568
O=C(CCCC(=O)N1C[C@@H](c2ccc(-c3cccc(-c4ccccc4)c3)cc2)C2(CN(Cc3cnn(-c4ccccn4)c3)C2)C1)NC[3H]	1691569
O=C(CCCC(=O)N1C[C@@H](c2ccc(-c3ccc(F)c(C(F)(F)F)c3)cc2)C2(CN(Cc3cnn(-c4ccccn4)c3)C2)C1)NC[3H]	1691570
Nc1ncc(-c2ccc([C@@H]3CN(C(=O)CCCC(=O)NC[3H])CC34CN(Cc3cnn(-c5ccccn5)c3)C4)cc2)cn1	1691571
O=C(O)Cc1cccc(-c2ccc([C@@H]3CN(C(=O)CCCC(=O)NC[3H])CC34CN(Cc3cnn(-c5ccccn5)c3)C4)cc2)c1	1691572
CCOC(=O)c1ccc(-c2ccc([C@@H]3CN(C(=O)CCCC(=O)NC[3H])CC34CN(Cc3cnn(-c5ccccn5)c3)C4)cc2)cc1F	1691573
O=C(CCCC(=O)N1C[C@@H](c2ccc(-c3ccc4ccc(O)cc4c3)cc2)C2(CN(Cc3cnn(-c4ccccn4)c3)C2)C1)NC[3H]	1691574
COc1ncc(-c2ccc([C@@H]3CN(C(=O)CCCC(=O)NC[3H])CC34CN(Cc3cnn(-c5ccccn5)c3)C4)cc2)cn1	1691575
COc1ccc(-c2ccc([C@@H]3CN(C(=O)CCCC(=O)NC[3H])CC34CN(Cc3cnn(-c5ccccn5)c3)C4)cc2)cc1OC(C)C	1691576
Cn1nccc1-c1ccc([C@@H]2CN(C(=O)CCCC(=O)NC[3H])CC23CN(Cc2cnn(-c4ccccn4)c2)C3)cc1	1691577
N#Cc1cc(-c2ccc([C@@H]3CN(C(=O)CCCC(=O)NC[3H])CC34CN(Cc3cnn(-c5ccccn5)c3)C4)cc2)ccc1Cl	1691578
CN(C)Cc1cc(-c2ccc([C@@H]3CN(C(=O)CCCC(=O)NC[3H])CC34CN(Cc3cccc(OCCCC#N)c3)C4)cc2)ccc1F	1691579
Cc1ccc(-c2ccc([C@@H]3CN(C(=O)CCCC(=O)NC[3H])CC34CN(Cc3cccc(OCCCC#N)c3)C4)cc2)c(Cl)c1	1691580
CC(=O)c1ccc(-c2ccc([C@@H]3CN(C(=O)CCCC(=O)NC[3H])CC34CN(Cc3cccc(OCCCC#N)c3)C4)cc2)cc1	1691581
COC(=O)c1cc(F)cc(-c2ccc([C@@H]3CN(C(=O)CCCC(=O)NC[3H])CC34CN(Cc3cccc(OCCCC#N)c3)C4)cc2)c1	1691582
N#CCCCOc1cccc(CN2CC3(C2)CN(C(=O)CCCC(=O)NC[3H])C[C@H]3c2ccc(-c3ccc4c(c3)CCC4)cc2)c1	1691583
CNC(=O)Nc1ccc(-c2ccc([C@@H]3CN(C(=O)CCCC(=O)NC[3H])CC34CN(Cc3cccc(OCCCC#N)c3)C4)cc2)cc1	1691584
COc1c(C)cc(-c2ccc([C@@H]3CN(C(=O)CCCC(=O)NC[3H])CC34CN(Cc3cccc(OCCCC#N)c3)C4)cc2)cc1C	1691585
N#CCCCOc1cccc(CN2CC3(C2)CN(C(=O)CCCC(=O)NC[3H])C[C@H]3c2ccc(-c3cccc(CCC(=O)O)c3)cc2)c1	1691586
COc1cc(-c2ccc([C@@H]3CN(C(=O)CCCC(=O)NC[3H])CC34CN(Cc3cccc(OCCCC#N)c3)C4)cc2)ccc1C	1691587
N#CCCCOc1cccc(CN2CC3(C2)CN(C(=O)CCCC(=O)NC[3H])C[C@H]3c2ccc(-c3cccc4ccoc34)cc2)c1	1691588
N#CCCCOc1cccc(CN2CC3(C2)CN(C(=O)CCCC(=O)NC[3H])C[C@H]3c2ccc(-c3ccccc3CO)cc2)c1	1691589
Cc1cc(-c2ccc([C@@H]3CN(C(=O)CCCC(=O)NC[3H])CC34CN(Cc3cccc(OCCCC#N)c3)C4)cc2)ccc1F	1691590
Cc1nc2ccc(-c3ccc([C@@H]4CN(C(=O)CCCC(=O)NC[3H])CC45CN(Cc4cccc(OCCCC#N)c4)C5)cc3)cc2o1	1691591
N#CCCCOc1cccc(CN2CC3(C2)CN(C(=O)CCCC(=O)NC[3H])C[C@H]3c2ccc(-c3ccc(Oc4ccccc4)cc3)cc2)c1	1691592
Cc1cc2cc(-c3ccc([C@@H]4CN(C(=O)CCCC(=O)NC[3H])CC45CN(Cc4cccc(OCCCC#N)c4)C5)cc3)ccc2[nH]1	1691593
COc1ccc(C#N)cc1-c1ccc([C@@H]2CN(C(=O)CCCC(=O)NC[3H])CC23CN(Cc2cccc(OCCCC#N)c2)C3)cc1	1691594
COc1ncc(Cl)cc1-c1ccc([C@@H]2CN(C(=O)CCCC(=O)NC[3H])CC23CN(Cc2cccc(OCCCC#N)c2)C3)cc1	1691595
N#CCCCOc1cccc(CN2CC3(C2)CN(C(=O)CCCC(=O)NC[3H])C[C@H]3c2ccc(-c3ccc4c(c3)CCCO4)cc2)c1	1691596
CCCNC(=O)c1cccc(-c2ccc([C@@H]3CN(C(=O)CCCC(=O)NC[3H])CC34CN(Cc3cccc(OCCCC#N)c3)C4)cc2)c1	1691597
Cc1ccc(C(N)=O)cc1-c1ccc([C@@H]2CN(C(=O)CCCC(=O)NC[3H])CC23CN(Cc2cccc(OCCCC#N)c2)C3)cc1	1691598
N#CCCCOc1cccc(CN2CC3(C2)CN(C(=O)CCCC(=O)NC[3H])C[C@H]3c2ccc(-c3cccc(O)c3)cc2)c1	1691599
COc1ccc(-c2ccc([C@@H]3CN(C(=O)CCCC(=O)NC[3H])CC34CN(Cc3cccc(OCCCC#N)c3)C4)cc2)cc1C(=O)O	1691600
COc1cc(CO)ccc1-c1ccc([C@@H]2CN(C(=O)CCCC(=O)NC[3H])CC23CN(Cc2cccc(OCCCC#N)c2)C3)cc1	1691601
N#CCCCOc1cccc(CN2CC3(C2)CN(C(=O)CCCC(=O)NC[3H])C[C@H]3c2ccc(-c3ccc4ccc(=O)[nH]c4c3)cc2)c1	1691602
CC(C)OCc1cccc(-c2ccc([C@@H]3CN(C(=O)CCCC(=O)NC[3H])CC34CN(Cc3cccc(OCCCC#N)c3)C4)cc2)c1	1691603
N#CCCCOc1cccc(CN2CC3(C2)CN(C(=O)CCCC(=O)NC[3H])C[C@H]3c2ccc(-c3ccc(C(N)=O)cc3)cc2)c1	1691604
N#CCCCOc1cccc(CN2CC3(C2)CN(C(=O)CCCC(=O)NC[3H])C[C@H]3c2ccc(-c3cccc(CN)c3)cc2)c1	1691605
CN(C)c1cc(-c2ccc([C@@H]3CN(C(=O)CCCC(=O)NC[3H])CC34CN(Cc3cccc(OCCCC#N)c3)C4)cc2)ccn1	1691606
CC(C)(C)OCc1ccc(-c2ccc([C@@H]3CN(C(=O)CCCC(=O)NC[3H])CC34CN(Cc3cccc(OCCCC#N)c3)C4)cc2)cc1	1691607
N#CCCCOc1cccc(CN2CC3(C2)CN(C(=O)CCCC(=O)NC[3H])C[C@H]3c2ccc(-c3ccc(F)nc3)cc2)c1	1691608
O=C(CCCC(=O)N1C[C@@H](c2ccc(-c3cccc4c3OCCO4)cc2)C2(CN(Cc3cn4c(n3)CCC4)C2)C1)NC[3H]	1691609
COc1ccc(-c2ccc([C@@H]3CN(C(=O)CCCC(=O)NC[3H])CC34CN(Cc3cn5c(n3)CCC5)C4)cc2)cn1	1691610
COC(=O)CCc1cccc(-c2ccc([C@@H]3CN(C(=O)CCCC(=O)NC[3H])CC34CN(Cc3cn5c(n3)CCC5)C4)cc2)c1	1691611
O=C(CCCC(=O)N1C[C@@H](c2ccc(-c3cnc4ccnn4c3)cc2)C2(CN(Cc3cn4c(n3)CCC4)C2)C1)NC[3H]	1691612
O=C(O)COc1cc(F)cc(-c2ccc([C@@H]3CN(C(=O)CCCC(=O)NC[3H])CC34CN(Cc3cn5c(n3)CCC5)C4)cc2)c1	1691613
O=C(CCCC(=O)N1C[C@@H](c2ccc(-c3cc4ccccc4o3)cc2)C2(CN(Cc3cn4c(n3)CCC4)C2)C1)NC[3H]	1691614
O=C(CCCC(=O)N1C[C@@H](c2ccc(C=CC3CCCCC3)cc2)C2(CN(Cc3cn4c(n3)CCC4)C2)C1)NC[3H]	1691615
O=C(CCCC(=O)N1C[C@@H](c2ccc(C3=CCNCC3)cc2)C2(CN(Cc3cn4c(n3)CCC4)C2)C1)NC[3H]	1691616
CC1(C)Cc2cc(-c3ccc([C@@H]4CN(C(=O)CCCC(=O)NC[3H])CC45CN(Cc4cn6c(n4)CCC6)C5)cc3)ccc2O1	1691617
COc1ncccc1-c1ccc([C@@H]2CN(C(=O)CCCC(=O)NC[3H])CC23CN(Cc2cn4c(n2)CCC4)C3)cc1	1691618
COc1ccc(F)c(-c2ccc([C@@H]3CN(C(=O)CCCC(=O)NC[3H])CC34CN(Cc3cn5c(n3)CCC5)C4)cc2)c1	1691619
CS(=O)(=O)c1ccc(-c2ccc([C@@H]3CN(C(=O)CCCC(=O)NC[3H])CC34CN(Cc3cn5c(n3)CCC5)C4)cc2)cc1	1691620
O=C(CCCC(=O)N1C[C@@H](c2ccc(-c3cncnc3)cc2)C2(CN(Cc3cn4c(n3)CCC4)C2)C1)NC[3H]	1691621
NS(=O)(=O)c1ccc(CN2CC3(C2)CN(C(=O)CCCC(=O)NC[3H])C[C@H]3c2ccc(I)cc2)cc1	1691622
COc1cc(OC)cc(-c2ccc([C@@H]3CN(C(=O)CCCC(=O)NC[3H])CC34CN(Cc3ccc(S(N)(=O)=O)cc3)C4)cc2)c1	1691623
Cc1cccc(-c2ccc([C@@H]3CN(C(=O)CCCC(=O)NC[3H])CC34CN(Cc3ccc(S(N)(=O)=O)cc3)C4)cc2)c1C	1691624
NS(=O)(=O)c1ccc(CN2CC3(C2)CN(C(=O)CCCC(=O)NC[3H])C[C@H]3c2ccc(-c3cc(Cl)cc(Cl)c3)cc2)cc1	1691625
NS(=O)(=O)c1ccc(CN2CC3(C2)CN(C(=O)CCCC(=O)NC[3H])C[C@H]3c2ccc(-c3cc(F)c(F)c(F)c3)cc2)cc1	1691626
Cc1ccc(-c2ccc([C@@H]3CN(C(=O)CCCC(=O)NC[3H])CC34CN(Cc3ccc(S(N)(=O)=O)cc3)C4)cc2)c(F)c1	1691627
NS(=O)(=O)c1ccc(CN2CC3(C2)CN(C(=O)CCCC(=O)NC[3H])C[C@H]3c2ccc(-c3ccc4cc[nH]c4c3)cc2)cc1	1691628
NS(=O)(=O)c1ccc(CN2CC3(C2)CN(C(=O)CCCC(=O)NC[3H])C[C@H]3c2ccc(-c3ccc4c(c3)OC(F)(F)O4)cc2)cc1	1691629
COc1ccc(-c2ccc([C@@H]3CN(C(=O)CCCC(=O)NC[3H])CC34CN(Cc3ccc(S(N)(=O)=O)cc3)C4)cc2)cc1C#N	1691630
NS(=O)(=O)c1ccc(CN2CC3(C2)CN(C(=O)CCCC(=O)NC[3H])C[C@H]3c2ccc(-c3ccc(C(F)(F)F)c(F)c3)cc2)cc1	1691631
Cc1cc(F)ccc1-c1ccc([C@@H]2CN(C(=O)CCCC(=O)NC[3H])CC23CN(Cc2ccc(S(N)(=O)=O)cc2)C3)cc1	1691632
NS(=O)(=O)c1ccc(CN2CC3(C2)CN(C(=O)CCCC(=O)NC[3H])C[C@H]3c2ccc(-c3ccc(C(=O)O)cc3Cl)cc2)cc1	1691633
CC(C)Cc1ccc(-c2ccc([C@@H]3CN(C(=O)CCCC(=O)NC[3H])CC34CN(Cc3ccc(S(N)(=O)=O)cc3)C4)cc2)cc1	1691634
NS(=O)(=O)c1ccc(CN2CC3(C2)CN(C(=O)CCCC(=O)NC[3H])C[C@H]3c2ccc(-c3cccc(CCO)c3)cc2)cc1	1691635
Cc1cc(-c2ccc([C@@H]3CN(C(=O)CCCC(=O)NC[3H])CC34CN(Cc3ccc(S(N)(=O)=O)cc3)C4)cc2)c(C)cc1F	1691636
CCCc1ccc(-c2ccc([C@@H]3CN(C(=O)CCCC(=O)NC[3H])CC34CN(Cc3ccc(S(N)(=O)=O)cc3)C4)cc2)cc1	1691637
COC(=O)Nc1ccc(-c2ccc([C@@H]3CN(C(=O)CCCC(=O)NC[3H])CC34CN(Cc3ccc(S(N)(=O)=O)cc3)C4)cc2)cc1	1691638
CNC(=O)c1ccc(CN2CC3(C2)CN(C(=O)CCCC(=O)NC[3H])C[C@H]3c2ccc(I)cc2)cc1	1691639
CCCOc1ccc(-c2ccc([C@@H]3CN(C(=O)CCCC(=O)NC[3H])CC34CN(Cc3ccc(C(=O)NC)cc3)C4)cc2)cc1Cl	1691640
CNC(=O)c1ccc(CN2CC3(C2)CN(C(=O)CCCC(=O)NC[3H])C[C@H]3c2ccc(-c3ccc4cc(OC)ccc4c3)cc2)cc1	1691641
CNC(=O)c1ccc(CN2CC3(C2)CN(C(=O)CCCC(=O)NC[3H])C[C@H]3c2ccc(-c3cccc(OC)c3OC)cc2)cc1	1691642
CCN(CC)Cc1ccc(-c2ccc([C@@H]3CN(C(=O)CCCC(=O)NC[3H])CC34CN(Cc3ccc(C(=O)NC)cc3)C4)cc2)cc1	1691643
CCn1ccc(-c2ccc([C@@H]3CN(C(=O)CCCC(=O)NC[3H])CC34CN(Cc3ccc(C(=O)NC)cc3)C4)cc2)n1	1691644
CNC(=O)c1ccc(CN2CC3(C2)CN(C(=O)CCCC(=O)NC[3H])C[C@H]3c2ccc(-c3cccc4c3OCC4)cc2)cc1	1691645
CNC(=O)c1ccc(CN2CC3(C2)CN(C(=O)CCCC(=O)NC[3H])C[C@H]3c2ccc(-c3ccc(F)c(N)c3)cc2)cc1	1691646
CCOc1cc(F)ccc1-c1ccc([C@@H]2CN(C(=O)CCCC(=O)NC[3H])CC23CN(Cc2ccc(C(=O)NC)cc2)C3)cc1	1691647
CNC(=O)c1ccc(CN2CC3(C2)CN(C(=O)CCCC(=O)NC[3H])C[C@H]3c2ccc(-c3ccc4[nH]c(=O)n(C)c4c3)cc2)cc1	1691648
CNC(=O)c1ccc(CN2CC3(C2)CN(C(=O)CCCC(=O)NC[3H])C[C@H]3c2ccc(-c3cc(Cl)ccc3C)cc2)cc1	1691649
CNC(=O)c1ccc(CN2CC3(C2)CN(C(=O)CCCC(=O)NC[3H])C[C@H]3c2ccc(-c3ccc(OC)c(C)c3)cc2)cc1	1691650
CCOc1ccccc1-c1ccc([C@@H]2CN(C(=O)CCCC(=O)NC[3H])CC23CN(Cc2ccc(C(=O)NC)cc2)C3)cc1	1691651
CNC(=O)c1ccc(CN2CC3(C2)CN(C(=O)CCCC(=O)NC[3H])C[C@H]3c2ccc(-c3cccc(C(=O)NC(C)C)c3)cc2)cc1	1691652
CNC(=O)c1ccc(CN2CC3(C2)CN(C(=O)CCCC(=O)NC[3H])C[C@H]3c2ccc(-c3cccc(Cl)c3C)cc2)cc1	1691653
CNC(=O)c1ccc(CN2CC3(C2)CN(C(=O)CCCC(=O)NC[3H])C[C@H]3c2ccc(-c3cc(F)ccc3C)cc2)cc1	1691654
CNC(=O)c1ccc(CN2CC3(C2)CN(C(=O)CCCC(=O)NC[3H])C[C@H]3c2ccc(C3=CC[C@H](C(C)(C)C)CC3)cc2)cc1	1691655
CNC(=O)c1ccc(CN2CC3(C2)CN(C(=O)CCCC(=O)NC[3H])C[C@H]3c2ccc(-c3ccc(Cl)c(C(=O)O)c3)cc2)cc1	1691656
CNC(=O)c1ccc(CN2CC3(C2)CN(C(=O)CCCC(=O)NC[3H])C[C@H]3c2ccc(-c3cccc(CO)c3)cc2)cc1	1691657
CNC(=O)c1ccc(CN2CC3(C2)CN(C(=O)CCCC(=O)NC[3H])C[C@H]3c2ccc(-c3cccc(C(=O)O)c3)cc2)cc1	1691658
CNC(=O)c1ccc(CN2CC3(C2)CN(C(=O)CCCC(=O)NC[3H])C[C@H]3c2ccc(-c3ccc(C(=O)OC)cc3F)cc2)cc1	1691659
CNC(=O)c1ccc(CN2CC3(C2)CN(C(=O)CCCC(=O)NC[3H])C[C@H]3c2ccc(-c3ccc(C4(CO)CC4)cc3)cc2)cc1	1691660
CNC(=O)c1ccc(CN2CC3(C2)CN(C(=O)CCCC(=O)NC[3H])C[C@H]3c2ccc(-c3cccc(Cl)c3F)cc2)cc1	1691661
CNC(=O)c1ccc(CN2CC3(C2)CN(C(=O)CCCC(=O)NC[3H])C[C@H]3c2ccc(-c3cnn(-c4ccncc4)c3)cc2)cc1	1691662
CNC(=O)c1ccc(CN2CC3(C2)CN(C(=O)CCCC(=O)NC[3H])C[C@H]3c2ccc(-c3ccc(Cl)c(C(=O)OC)c3)cc2)cc1	1691663
CNC(=O)c1ccc(CN2CC3(C2)CN(C(=O)CCCC(=O)NC[3H])C[C@H]3c2ccc(-c3ccc(S(N)(=O)=O)cc3)cc2)cc1	1691664
CNC(=O)c1ccc(CN2CC3(C2)CN(C(=O)CCCC(=O)NC[3H])C[C@H]3c2ccc(-c3cc(F)c(F)cc3OC)cc2)cc1	1691665
CNC(=O)c1ccc(CN2CC3(C2)CN(C(=O)CCCC(=O)NC[3H])C[C@H]3c2ccc(-c3ccc(C(=O)OC)o3)cc2)cc1	1691666
CNC(=O)c1ccc(CN2CC3(C2)CN(C(=O)CCCC(=O)NC[3H])C[C@H]3c2ccc(-c3cnc4occc4c3)cc2)cc1	1691667
CNC(=O)c1ccc(CN2CC3(C2)CN(C(=O)CCCC(=O)NC[3H])C[C@H]3c2ccc(-c3ccc(F)c(Cl)c3)cc2)cc1	1691668
CNC(=O)c1ccc(CN2CC3(C2)CN(C(=O)CCCC(=O)NC[3H])C[C@H]3c2ccc(-c3ccc4c(c3)CCOC4)cc2)cc1	1691669
COc1cc(OC)cc(-c2ccc([C@@H]3CN(C(=O)CCCC(=O)NC[3H])CC34CN(C(=O)[C@@H]3CCc5nnnn5CC3)C4)cc2)c1	1691670
Cc1cccc(-c2ccc([C@@H]3CN(C(=O)CCCC(=O)NC[3H])CC34CN(C(=O)[C@@H]3CCc5nnnn5CC3)C4)cc2)c1C	1691671
O=C(CCCC(=O)N1C[C@@H](c2ccc(-c3cc(Cl)cc(Cl)c3)cc2)C2(C1)CN(C(=O)[C@@H]1CCc3nnnn3CC1)C2)NC[3H]	1691672
O=C(CCCC(=O)N1C[C@@H](c2ccc(-c3ccc4ccccc4c3)cc2)C2(C1)CN(C(=O)[C@@H]1CCc3nnnn3CC1)C2)NC[3H]	1691673
O=C(CCCC(=O)N1C[C@@H](c2ccc(-c3cc(F)c(F)c(F)c3)cc2)C2(C1)CN(C(=O)[C@@H]1CCc3nnnn3CC1)C2)NC[3H]	1691674
Cc1ccc(-c2ccc([C@@H]3CN(C(=O)CCCC(=O)NC[3H])CC34CN(C(=O)[C@@H]3CCc5nnnn5CC3)C4)cc2)c(F)c1	1691675
O=C(CCCC(=O)N1C[C@@H](c2ccc(-c3ccc4cc[nH]c4c3)cc2)C2(C1)CN(C(=O)[C@@H]1CCc3nnnn3CC1)C2)NC[3H]	1691676
O=C(CCCC(=O)N1C[C@@H](c2ccc(-c3ccc4c(c3)OC(F)(F)O4)cc2)C2(C1)CN(C(=O)[C@@H]1CCc3nnnn3CC1)C2)NC[3H]	1691677
COc1ccc(-c2ccc([C@@H]3CN(C(=O)CCCC(=O)NC[3H])CC34CN(C(=O)[C@@H]3CCc5nnnn5CC3)C4)cc2)cc1C#N	1691678
O=C(CCCC(=O)N1C[C@@H](c2ccc(-c3cc(F)cc(Cl)c3)cc2)C2(C1)CN(C(=O)[C@@H]1CCc3nnnn3CC1)C2)NC[3H]	1691679
O=C(CCCC(=O)N1C[C@@H](c2ccc(-c3ccc(C(F)(F)F)c(F)c3)cc2)C2(C1)CN(C(=O)[C@@H]1CCc3nnnn3CC1)C2)NC[3H]	1691680
Cc1cc(F)ccc1-c1ccc([C@@H]2CN(C(=O)CCCC(=O)NC[3H])CC23CN(C(=O)[C@@H]2CCc4nnnn4CC2)C3)cc1	1691681
O=C(CCCC(=O)N1C[C@@H](c2ccc(-c3ccc(C(=O)O)cc3Cl)cc2)C2(C1)CN(C(=O)[C@@H]1CCc3nnnn3CC1)C2)NC[3H]	1691682
CC(C)Cc1ccc(-c2ccc([C@@H]3CN(C(=O)CCCC(=O)NC[3H])CC34CN(C(=O)[C@@H]3CCc5nnnn5CC3)C4)cc2)cc1	1691683
CC(C)c1cccc(-c2ccc([C@@H]3CN(C(=O)CCCC(=O)NC[3H])CC34CN(C(=O)[C@@H]3CCc5nnnn5CC3)C4)cc2)c1	1691684
O=C(CCCC(=O)N1C[C@@H](c2ccc(-c3cccc(CCO)c3)cc2)C2(C1)CN(C(=O)[C@@H]1CCc3nnnn3CC1)C2)NC[3H]	1691685
Cc1cc(-c2ccc([C@@H]3CN(C(=O)CCCC(=O)NC[3H])CC34CN(C(=O)[C@@H]3CCc5nnnn5CC3)C4)cc2)c(C)cc1F	1691686
COC(=O)Nc1ccc(-c2ccc([C@@H]3CN(C(=O)CCCC(=O)NC[3H])CC34CN(C(=O)[C@@H]3CCc5nnnn5CC3)C4)cc2)cc1	1691687
N#Cc1ccc(-c2ccc([C@@H]3CN(C(=O)CCCC(=O)NC[3H])CC34CN(C(=O)[C@@H]3CCc5nnnn5CC3)C4)cc2)cc1F	1691688
COc1ccc(C(C)C)cc1-c1ccc([C@@H]2CN(C(=O)CCCC(=O)NC[3H])CC23CN(C(=O)[C@@H]2CCc4nnnn4CC2)C3)cc1	1691689
O=C(CCCC(=O)N1C[C@@H](c2ccc(-c3cccc(OC(F)(F)F)c3)cc2)C2(C1)CN(C(=O)[C@@H]1CCc3nnnn3CC1)C2)NC[3H]	1691690
COc1ccc(Cl)cc1-c1ccc([C@@H]2CN(C(=O)CCCC(=O)NC[3H])CC23CN(C(=O)[C@@H]2CCc4nnnn4CC2)C3)cc1	1691691
CC(C)Oc1ccc(F)cc1-c1ccc([C@@H]2CN(C(=O)CCCC(=O)NC[3H])CC23CN(C(=O)[C@@H]2CCc4nnnn4CC2)C3)cc1	1691692
O=C(CCCC(=O)N1C[C@@H](c2ccc(-c3ccc(OC(F)(F)F)cc3)cc2)C2(C1)CN(C(=O)[C@@H]1CCc3nnnn3CC1)C2)NC[3H]	1691693
COc1ncc(-c2ccc([C@@H]3CN(C(=O)CCCC(=O)NC[3H])CC34CN(C(=O)[C@@H]3CCc5nnnn5CC3)C4)cc2)cc1Cl	1691694
COc1cc(C(=O)O)ccc1-c1ccc([C@@H]2CN(C(=O)CCCC(=O)NC[3H])CC23CN(C(=O)[C@@H]2CCc4nnnn4CC2)C3)cc1	1691695
Cc1ccc(-c2ccc([C@@H]3CN(C(=O)CCCC(=O)NC[3H])CC34CN(C(=O)[C@@H]3CCc5nnnn5CC3)C4)cc2)c(Cl)c1	1691696
CC(=O)c1ccc(-c2ccc([C@@H]3CN(C(=O)CCCC(=O)NC[3H])CC34CN(C(=O)[C@@H]3CCc5nnnn5CC3)C4)cc2)cc1	1691697
COC(=O)c1cc(F)cc(-c2ccc([C@@H]3CN(C(=O)CCCC(=O)NC[3H])CC34CN(C(=O)[C@@H]3CCc5nnnn5CC3)C4)cc2)c1	1691698
O=C(CCCC(=O)N1C[C@@H](c2ccc(-c3ccc4c(c3)CCC4)cc2)C2(C1)CN(C(=O)[C@@H]1CCc3nnnn3CC1)C2)NC[3H]	1691699
COc1cccc(-c2ccc([C@@H]3CN(C(=O)CCCC(=O)NC[3H])CC34CN(C(=O)[C@@H]3C[C@@H]3c3cccc(C#N)c3)C4)cc2)c1OC	1691700
CCN(CC)Cc1ccc(-c2ccc([C@@H]3CN(C(=O)CCCC(=O)NC[3H])CC34CN(C(=O)[C@@H]3C[C@@H]3c3cccc(C#N)c3)C4)cc2)cc1	1691701
CCn1ccc(-c2ccc([C@@H]3CN(C(=O)CCCC(=O)NC[3H])CC34CN(C(=O)[C@@H]3C[C@@H]3c3cccc(C#N)c3)C4)cc2)n1	1691702
N#Cc1cccc([C@H]2C[C@H]2C(=O)N2CC3(CN(C(=O)CCCC(=O)NC[3H])C[C@H]3c3ccc(-c4cccc5c4OCC5)cc3)C2)c1	1691703
N#Cc1cccc([C@H]2C[C@H]2C(=O)N2CC3(CN(C(=O)CCCC(=O)NC[3H])C[C@H]3c3ccc(-c4ccc(F)c(N)c4)cc3)C2)c1	1691704
CCOc1cc(F)ccc1-c1ccc([C@@H]2CN(C(=O)CCCC(=O)NC[3H])CC23CN(C(=O)[C@@H]2C[C@@H]2c2cccc(C#N)c2)C3)cc1	1691705
Cn1c(=O)[nH]c2ccc(-c3ccc([C@@H]4CN(C(=O)CCCC(=O)NC[3H])CC45CN(C(=O)[C@@H]4C[C@@H]4c4cccc(C#N)c4)C5)cc3)cc21	1691706
Cc1ccc(Cl)cc1-c1ccc([C@@H]2CN(C(=O)CCCC(=O)NC[3H])CC23CN(C(=O)[C@@H]2C[C@@H]2c2cccc(C#N)c2)C3)cc1	1691707
COc1ccc(-c2ccc([C@@H]3CN(C(=O)CCCC(=O)NC[3H])CC34CN(C(=O)[C@@H]3C[C@@H]3c3cccc(C#N)c3)C4)cc2)cc1C	1691708
CCOc1ccccc1-c1ccc([C@@H]2CN(C(=O)CCCC(=O)NC[3H])CC23CN(C(=O)[C@@H]2C[C@@H]2c2cccc(C#N)c2)C3)cc1	1691709
CC(C)NC(=O)c1cccc(-c2ccc([C@@H]3CN(C(=O)CCCC(=O)NC[3H])CC34CN(C(=O)[C@@H]3C[C@@H]3c3cccc(C#N)c3)C4)cc2)c1	1691710
Cc1c(Cl)cccc1-c1ccc([C@@H]2CN(C(=O)CCCC(=O)NC[3H])CC23CN(C(=O)[C@@H]2C[C@@H]2c2cccc(C#N)c2)C3)cc1	1691711
Cc1ccc(F)cc1-c1ccc([C@@H]2CN(C(=O)CCCC(=O)NC[3H])CC23CN(C(=O)[C@@H]2C[C@@H]2c2cccc(C#N)c2)C3)cc1	1691712
CC(C)(C)[C@H]1CC=C(c2ccc([C@@H]3CN(C(=O)CCCC(=O)NC[3H])CC34CN(C(=O)[C@@H]3C[C@@H]3c3cccc(C#N)c3)C4)cc2)CC1	1691713
N#Cc1cccc([C@H]2C[C@H]2C(=O)N2CC3(CN(C(=O)CCCC(=O)NC[3H])C[C@H]3c3ccc(-c4ccc(Cl)c(C(=O)O)c4)cc3)C2)c1	1691714
N#Cc1cccc([C@H]2C[C@H]2C(=O)N2CC3(CN(C(=O)CCCC(=O)NC[3H])C[C@H]3c3ccc(-c4ccc(C(=O)O)c(F)c4)cc3)C2)c1	1691715
N#Cc1cccc([C@H]2C[C@H]2C(=O)N2CC3(CN(C(=O)CCCC(=O)NC[3H])C[C@H]3c3ccc(-c4cccc(CO)c4)cc3)C2)c1	1691716
N#Cc1cccc([C@H]2C[C@H]2C(=O)N2CC3(CN(C(=O)CCCC(=O)NC[3H])C[C@H]3c3ccc(-c4cccc(C(=O)O)c4)cc3)C2)c1	1691717
COC(=O)c1ccc(-c2ccc([C@@H]3CN(C(=O)CCCC(=O)NC[3H])CC34CN(C(=O)[C@@H]3C[C@@H]3c3cccc(C#N)c3)C4)cc2)c(F)c1	1691718
N#Cc1cccc([C@H]2C[C@H]2C(=O)N2CC3(CN(C(=O)CCCC(=O)NC[3H])C[C@H]3c3ccc(-c4ccc(C5(CO)CC5)cc4)cc3)C2)c1	1691719
N#Cc1cccc([C@H]2C[C@H]2C(=O)N2CC3(CN(C(=O)CCCC(=O)NC[3H])C[C@H]3c3ccc(-c4ccc(C5(N)CCCC5)cc4)cc3)C2)c1	1691720
N#Cc1cccc([C@H]2C[C@H]2C(=O)N2CC3(CN(C(=O)CCCC(=O)NC[3H])C[C@H]3c3ccc(-c4cnn(-c5ccncc5)c4)cc3)C2)c1	1691721
COC(=O)c1cc(-c2ccc([C@@H]3CN(C(=O)CCCC(=O)NC[3H])CC34CN(C(=O)[C@@H]3C[C@@H]3c3cccc(C#N)c3)C4)cc2)ccc1Cl	1691722
N#Cc1cccc([C@H]2C[C@H]2C(=O)N2CC3(CN(C(=O)CCCC(=O)NC[3H])C[C@H]3c3ccc(-c4ccc(S(N)(=O)=O)cc4)cc3)C2)c1	1691723
N#Cc1cccc([C@H]2C[C@H]2C(=O)N2CC3(CN(C(=O)CCCC(=O)NC[3H])C[C@H]3c3ccc(-c4cccc(O)c4F)cc3)C2)c1	1691724
COC(=O)c1ccc(-c2ccc([C@@H]3CN(C(=O)CCCC(=O)NC[3H])CC34CN(C(=O)[C@@H]3C[C@@H]3c3cccc(C#N)c3)C4)cc2)o1	1691725
N#Cc1cccc([C@H]2C[C@H]2C(=O)N2CC3(CN(C(=O)CCCC(=O)NC[3H])C[C@H]3c3ccc(-c4cnc5occc5c4)cc3)C2)c1	1691726
N#Cc1cccc([C@H]2C[C@H]2C(=O)N2CC3(CN(C(=O)CCCC(=O)NC[3H])C[C@H]3c3ccc(-c4ccc(F)c(Cl)c4)cc3)C2)c1	1691727
N#Cc1cccc([C@H]2C[C@H]2C(=O)N2CC3(CN(C(=O)CCCC(=O)NC[3H])C[C@H]3c3ccc(-c4ccc5c(c4)CCOC5)cc3)C2)c1	1691728
C/C(=C\c1ccccn1)C(=O)N1CC2(CN(C(=O)CCCC(=O)NC[3H])C[C@H]2c2ccc(-c3cc(Cl)cc(Cl)c3)cc2)C1	1691729
C/C(=C\c1ccccn1)C(=O)N1CC2(CN(C(=O)CCCC(=O)NC[3H])C[C@H]2c2ccc(-c3ccc4ccccc4c3)cc2)C1	1691730
C/C(=C\c1ccccn1)C(=O)N1CC2(CN(C(=O)CCCC(=O)NC[3H])C[C@H]2c2ccc(-c3cc(F)c(F)c(F)c3)cc2)C1	1691731
C/C(=C\c1ccccn1)C(=O)N1CC2(CN(C(=O)CCCC(=O)NC[3H])C[C@H]2c2ccc(-c3ccc(C)cc3F)cc2)C1	1691732
C/C(=C\c1ccccn1)C(=O)N1CC2(CN(C(=O)CCCC(=O)NC[3H])C[C@H]2c2ccc(-c3ccc4cc[nH]c4c3)cc2)C1	1691733
C/C(=C\c1ccccn1)C(=O)N1CC2(CN(C(=O)CCCC(=O)NC[3H])C[C@H]2c2ccc(-c3ccc4c(c3)OC(F)(F)O4)cc2)C1	1691734
COc1ccc(-c2ccc([C@@H]3CN(C(=O)CCCC(=O)NC[3H])CC34CN(C(=O)/C(C)=C/c3ccccn3)C4)cc2)cc1C#N	1691735
C/C(=C\c1ccccn1)C(=O)N1CC2(CN(C(=O)CCCC(=O)NC[3H])C[C@H]2c2ccc(-c3cc(F)cc(Cl)c3)cc2)C1	1691736
C/C(=C\c1ccccn1)C(=O)N1CC2(CN(C(=O)CCCC(=O)NC[3H])C[C@H]2c2ccc(-c3ccc(C(F)(F)F)c(F)c3)cc2)C1	1691737
C/C(=C\c1ccccn1)C(=O)N1CC2(CN(C(=O)CCCC(=O)NC[3H])C[C@H]2c2ccc(-c3ccc(F)cc3C)cc2)C1	1691738
C/C(=C\c1ccccn1)C(=O)N1CC2(CN(C(=O)CCCC(=O)NC[3H])C[C@H]2c2ccc(-c3ccc(C(=O)O)cc3Cl)cc2)C1	1691739
C/C(=C\c1ccccn1)C(=O)N1CC2(CN(C(=O)CCCC(=O)NC[3H])C[C@H]2c2ccc(-c3ccc(CC(C)C)cc3)cc2)C1	1691740
C/C(=C\c1ccccn1)C(=O)N1CC2(CN(C(=O)CCCC(=O)NC[3H])C[C@H]2c2ccc(-c3cccc(C(C)C)c3)cc2)C1	1691741
C/C(=C\c1ccccn1)C(=O)N1CC2(CN(C(=O)CCCC(=O)NC[3H])C[C@H]2c2ccc(-c3cccc(CCO)c3)cc2)C1	1691742
C/C(=C\c1ccccn1)C(=O)N1CC2(CN(C(=O)CCCC(=O)NC[3H])C[C@H]2c2ccc(-c3cc(C)c(F)cc3C)cc2)C1	1691743
CCCc1ccc(-c2ccc([C@@H]3CN(C(=O)CCCC(=O)NC[3H])CC34CN(C(=O)/C(C)=C/c3ccccn3)C4)cc2)cc1	1691744
COC(=O)Nc1ccc(-c2ccc([C@@H]3CN(C(=O)CCCC(=O)NC[3H])CC34CN(C(=O)/C(C)=C/c3ccccn3)C4)cc2)cc1	1691745
COc1ccc(C(C)C)cc1-c1ccc([C@@H]2CN(C(=O)CCCC(=O)NC[3H])CC23CN(C(=O)/C(C)=C/c2ccccn2)C3)cc1	1691746
C/C(=C\c1ccccn1)C(=O)N1CC2(CN(C(=O)CCCC(=O)NC[3H])C[C@H]2c2ccc(-c3cccc(OC(F)(F)F)c3)cc2)C1	1691747
COc1ccc(Cl)cc1-c1ccc([C@@H]2CN(C(=O)CCCC(=O)NC[3H])CC23CN(C(=O)/C(C)=C/c2ccccn2)C3)cc1	1691748
C/C(=C\c1ccccn1)C(=O)N1CC2(CN(C(=O)CCCC(=O)NC[3H])C[C@H]2c2ccc(-c3cc(CO)ccc3Cl)cc2)C1	1691749
C/C(=C\c1ccccn1)C(=O)N1CC2(CN(C(=O)CCCC(=O)NC[3H])C[C@H]2c2ccc(-c3cc(F)ccc3OC(C)C)cc2)C1	1691750
COc1ncc(-c2ccc([C@@H]3CN(C(=O)CCCC(=O)NC[3H])CC34CN(C(=O)/C(C)=C/c3ccccn3)C4)cc2)cc1Cl	1691751
COc1cc(C(=O)O)ccc1-c1ccc([C@@H]2CN(C(=O)CCCC(=O)NC[3H])CC23CN(C(=O)/C(C)=C/c2ccccn2)C3)cc1	1691752
C/C(=C\c1ccccn1)C(=O)N1CC2(CN(C(=O)CCCC(=O)NC[3H])C[C@H]2c2ccc(-c3ccc(F)c(CN(C)C)c3)cc2)C1	1691753
C/C(=C\c1ccccn1)C(=O)N1CC2(CN(C(=O)CCCC(=O)NC[3H])C[C@H]2c2ccc(-c3ccc(C)cc3Cl)cc2)C1	1691754
CC(=O)c1ccc(-c2ccc([C@@H]3CN(C(=O)CCCC(=O)NC[3H])CC34CN(C(=O)/C(C)=C/c3ccccn3)C4)cc2)cc1	1691755
C/C(=C\c1ccccn1)C(=O)N1CC2(CN(C(=O)CCCC(=O)NC[3H])C[C@H]2c2ccc(-c3ccc4c(c3)CCC4)cc2)C1	1691756
CNC(=O)Nc1ccc(-c2ccc([C@@H]3CN(C(=O)CCCC(=O)NC[3H])CC34CN(C(=O)/C(C)=C/c3ccccn3)C4)cc2)cc1	1691757
COc1c(C)cc(-c2ccc([C@@H]3CN(C(=O)CCCC(=O)NC[3H])CC34CN(C(=O)/C(C)=C/c3ccccn3)C4)cc2)cc1C	1691758
Nc1cc(-c2ccc([C@@H]3CN(C(=O)CCCC(=O)NC[3H])CC34CN(C(=O)c3cc5n(n3)CCC[C@H]5O)C4)cc2)ccc1F	1691759
CCOc1cc(F)ccc1-c1ccc([C@@H]2CN(C(=O)CCCC(=O)NC[3H])CC23CN(C(=O)c2cc4n(n2)CCC[C@H]4O)C3)cc1	1691760
Cn1c(=O)[nH]c2ccc(-c3ccc([C@@H]4CN(C(=O)CCCC(=O)NC[3H])CC45CN(C(=O)c4cc6n(n4)CCC[C@H]6O)C5)cc3)cc21	1691761
Cc1ccc(Cl)cc1-c1ccc([C@@H]2CN(C(=O)CCCC(=O)NC[3H])CC23CN(C(=O)c2cc4n(n2)CCC[C@H]4O)C3)cc1	1691762
COc1ccc(-c2ccc([C@@H]3CN(C(=O)CCCC(=O)NC[3H])CC34CN(C(=O)c3cc5n(n3)CCC[C@H]5O)C4)cc2)cc1C	1691763
CCOc1ccccc1-c1ccc([C@@H]2CN(C(=O)CCCC(=O)NC[3H])CC23CN(C(=O)c2cc4n(n2)CCC[C@H]4O)C3)cc1	1691764
CC(C)NC(=O)c1cccc(-c2ccc([C@@H]3CN(C(=O)CCCC(=O)NC[3H])CC34CN(C(=O)c3cc5n(n3)CCC[C@H]5O)C4)cc2)c1	1691765
Cc1c(Cl)cccc1-c1ccc([C@@H]2CN(C(=O)CCCC(=O)NC[3H])CC23CN(C(=O)c2cc4n(n2)CCC[C@H]4O)C3)cc1	1691766
Cc1ccc(F)cc1-c1ccc([C@@H]2CN(C(=O)CCCC(=O)NC[3H])CC23CN(C(=O)c2cc4n(n2)CCC[C@H]4O)C3)cc1	1691767
CC(C)(C)[C@H]1CC=C(c2ccc([C@@H]3CN(C(=O)CCCC(=O)NC[3H])CC34CN(C(=O)c3cc5n(n3)CCC[C@H]5O)C4)cc2)CC1	1691768
O=C(CCCC(=O)N1C[C@@H](c2ccc(-c3ccc(Cl)c(C(=O)O)c3)cc2)C2(C1)CN(C(=O)c1cc3n(n1)CCC[C@H]3O)C2)NC[3H]	1691769
O=C(CCCC(=O)N1C[C@@H](c2ccc(-c3ccc(C(=O)O)c(F)c3)cc2)C2(C1)CN(C(=O)c1cc3n(n1)CCC[C@H]3O)C2)NC[3H]	1691770
O=C(CCCC(=O)N1C[C@@H](c2ccc(-c3cccc(CO)c3)cc2)C2(C1)CN(C(=O)c1cc3n(n1)CCC[C@H]3O)C2)NC[3H]	1691771
O=C(CCCC(=O)N1C[C@@H](c2ccc(-c3cccc(C(=O)O)c3)cc2)C2(C1)CN(C(=O)c1cc3n(n1)CCC[C@H]3O)C2)NC[3H]	1691772
COC(=O)c1ccc(-c2ccc([C@@H]3CN(C(=O)CCCC(=O)NC[3H])CC34CN(C(=O)c3cc5n(n3)CCC[C@H]5O)C4)cc2)c(F)c1	1691773
O=C(CCCC(=O)N1C[C@@H](c2ccc(-c3ccc(C4(CO)CC4)cc3)cc2)C2(C1)CN(C(=O)c1cc3n(n1)CCC[C@H]3O)C2)NC[3H]	1691774
O=C(CCCC(=O)N1C[C@@H](c2ccc(-c3cccc(Cl)c3F)cc2)C2(C1)CN(C(=O)c1cc3n(n1)CCC[C@H]3O)C2)NC[3H]	1691775
O=C(CCCC(=O)N1C[C@@H](c2ccc(-c3cnn(-c4ccncc4)c3)cc2)C2(C1)CN(C(=O)c1cc3n(n1)CCC[C@H]3O)C2)NC[3H]	1691776
COC(=O)c1cc(-c2ccc([C@@H]3CN(C(=O)CCCC(=O)NC[3H])CC34CN(C(=O)c3cc5n(n3)CCC[C@H]5O)C4)cc2)ccc1Cl	1691777
NS(=O)(=O)c1ccc(-c2ccc([C@@H]3CN(C(=O)CCCC(=O)NC[3H])CC34CN(C(=O)c3cc5n(n3)CCC[C@H]5O)C4)cc2)cc1	1691778
COc1cc(F)c(F)cc1-c1ccc([C@@H]2CN(C(=O)CCCC(=O)NC[3H])CC23CN(C(=O)c2cc4n(n2)CCC[C@H]4O)C3)cc1	1691779
O=C(CCCC(=O)N1C[C@@H](c2ccc(-c3cccc(O)c3F)cc2)C2(C1)CN(C(=O)c1cc3n(n1)CCC[C@H]3O)C2)NC[3H]	1691780
O=C(CCCC(=O)N1C[C@@H](c2ccc(-c3cnc4occc4c3)cc2)C2(C1)CN(C(=O)c1cc3n(n1)CCC[C@H]3O)C2)NC[3H]	1691781
O=C(CCCC(=O)N1C[C@@H](c2ccc(-c3ccc(F)c(Cl)c3)cc2)C2(C1)CN(C(=O)c1cc3n(n1)CCC[C@H]3O)C2)NC[3H]	1691782
O=C(CCCC(=O)N1C[C@@H](c2ccc(-c3ccc4c(c3)CCOC4)cc2)C2(C1)CN(C(=O)c1cc3n(n1)CCC[C@H]3O)C2)NC[3H]	1691783
CC(C)(C)c1cccc(-c2ccc([C@@H]3CN(C(=O)CCCC(=O)NC[3H])CC34CN(C(=O)c3cc5n(n3)CCC[C@H]5O)C4)cc2)c1	1691784
Cc1cccc(-c2ccc([C@@H]3CN(C(=O)CCCC(=O)NC[3H])CC34CN(C(=O)c3cc5n(n3)CCC[C@H]5O)C4)cc2)c1	1691785
O=C(CCCC(=O)N1C[C@@H](c2ccc(-c3cccc(-c4ccccc4)c3)cc2)C2(C1)CN(C(=O)c1cc3n(n1)CCC[C@H]3O)C2)NC[3H]	1691786
O=C(CCCC(=O)N1C[C@@H](c2ccc(-c3ccc(F)c(C(F)(F)F)c3)cc2)C2(C1)CN(C(=O)c1cc3n(n1)CCC[C@H]3O)C2)NC[3H]	1691787
Nc1ncc(-c2ccc([C@@H]3CN(C(=O)CCCC(=O)NC[3H])CC34CN(C(=O)c3cc5n(n3)CCC[C@H]5O)C4)cc2)cn1	1691788
CC1(C)C[C@]2(CCO1)C[C@@H]2C(=O)N1CC2(CN(C(=O)CCCC(=O)NC[3H])C[C@H]2c2ccc(-c3ccc4c(c3)CC(C)(C)O4)cc2)C1	1691789
COc1ncccc1-c1ccc([C@@H]2CN(C(=O)CCCC(=O)NC[3H])CC23CN(C(=O)[C@H]2C[C@]24CCOC(C)(C)C4)C3)cc1	1691790
COc1ccc(F)c(-c2ccc([C@@H]3CN(C(=O)CCCC(=O)NC[3H])CC34CN(C(=O)[C@H]3C[C@]35CCOC(C)(C)C5)C4)cc2)c1	1691791
CC1(C)C[C@]2(CCO1)C[C@@H]2C(=O)N1CC2(CN(C(=O)CCCC(=O)NC[3H])C[C@H]2c2ccc(-c3ccc(S(C)(=O)=O)cc3)cc2)C1	1691792
CC1(C)C[C@]2(CCO1)C[C@@H]2C(=O)N1CC2(CN(C(=O)CCCC(=O)NC[3H])C[C@H]2c2ccc(-c3cncnc3)cc2)C1	1691793
Cc1nc2ccc(C(=O)N3CC4(CN(C(=O)CCCC(=O)NC[3H])C[C@H]4c4ccc(I)cc4)C3)cc2n1C	1691794
COc1cc(OC)cc(-c2ccc([C@@H]3CN(C(=O)CCCC(=O)NC[3H])CC34CN(C(=O)c3ccc5nc(C)n(C)c5c3)C4)cc2)c1	1691795
Cc1cccc(-c2ccc([C@@H]3CN(C(=O)CCCC(=O)NC[3H])CC34CN(C(=O)c3ccc5nc(C)n(C)c5c3)C4)cc2)c1C	1691796
Cc1nc2ccc(C(=O)N3CC4(CN(C(=O)CCCC(=O)NC[3H])C[C@H]4c4ccc(-c5cc(Cl)cc(Cl)c5)cc4)C3)cc2n1C	1691797
Cc1nc2ccc(C(=O)N3CC4(CN(C(=O)CCCC(=O)NC[3H])C[C@H]4c4ccc(-c5ccc6ccccc6c5)cc4)C3)cc2n1C	1691798
Cc1nc2ccc(C(=O)N3CC4(CN(C(=O)CCCC(=O)NC[3H])C[C@H]4c4ccc(-c5cc(F)c(F)c(F)c5)cc4)C3)cc2n1C	1691799
Cc1ccc(-c2ccc([C@@H]3CN(C(=O)CCCC(=O)NC[3H])CC34CN(C(=O)c3ccc5nc(C)n(C)c5c3)C4)cc2)c(F)c1	1691800
Cc1nc2ccc(C(=O)N3CC4(CN(C(=O)CCCC(=O)NC[3H])C[C@H]4c4ccc(-c5ccc6cc[nH]c6c5)cc4)C3)cc2n1C	1691801
Cc1nc2ccc(C(=O)N3CC4(CN(C(=O)CCCC(=O)NC[3H])C[C@H]4c4ccc(-c5ccc6c(c5)OC(F)(F)O6)cc4)C3)cc2n1C	1691802
COc1ccc(-c2ccc([C@@H]3CN(C(=O)CCCC(=O)NC[3H])CC34CN(C(=O)c3ccc5nc(C)n(C)c5c3)C4)cc2)cc1C#N	1691803
Cc1nc2ccc(C(=O)N3CC4(CN(C(=O)CCCC(=O)NC[3H])C[C@H]4c4ccc(-c5cc(F)cc(Cl)c5)cc4)C3)cc2n1C	1691804
Cc1nc2ccc(C(=O)N3CC4(CN(C(=O)CCCC(=O)NC[3H])C[C@H]4c4ccc(-c5ccc(C(F)(F)F)c(F)c5)cc4)C3)cc2n1C	1691805
Cc1cc(F)ccc1-c1ccc([C@@H]2CN(C(=O)CCCC(=O)NC[3H])CC23CN(C(=O)c2ccc4nc(C)n(C)c4c2)C3)cc1	1691806
Cc1nc2ccc(C(=O)N3CC4(CN(C(=O)CCCC(=O)NC[3H])C[C@H]4c4ccc(-c5ccc(C(=O)O)cc5Cl)cc4)C3)cc2n1C	1691807
Cc1nc2ccc(C(=O)N3CC4(CN(C(=O)CCCC(=O)NC[3H])C[C@H]4c4ccc(-c5cccc(C(C)C)c5)cc4)C3)cc2n1C	1691808
Cc1nc2ccc(C(=O)N3CC4(CN(C(=O)CCCC(=O)NC[3H])C[C@H]4c4ccc(-c5cccc(CCO)c5)cc4)C3)cc2n1C	1691809
Cc1cc(-c2ccc([C@@H]3CN(C(=O)CCCC(=O)NC[3H])CC34CN(C(=O)c3ccc5nc(C)n(C)c5c3)C4)cc2)c(C)cc1F	1691810
CCCc1ccc(-c2ccc([C@@H]3CN(C(=O)CCCC(=O)NC[3H])CC34CN(C(=O)c3ccc5nc(C)n(C)c5c3)C4)cc2)cc1	1691811
COC(=O)Nc1ccc(-c2ccc([C@@H]3CN(C(=O)CCCC(=O)NC[3H])CC34CN(C(=O)c3ccc5nc(C)n(C)c5c3)C4)cc2)cc1	1691812
COc1ccc(C(C)C)cc1-c1ccc([C@@H]2CN(C(=O)CCCC(=O)NC[3H])CC23CN(C(=O)c2ccc4nc(C)n(C)c4c2)C3)cc1	1691813
Cc1nc2ccc(C(=O)N3CC4(CN(C(=O)CCCC(=O)NC[3H])C[C@H]4c4ccc(-c5cccc(OC(F)(F)F)c5)cc4)C3)cc2n1C	1691814
COc1ccc(Cl)cc1-c1ccc([C@@H]2CN(C(=O)CCCC(=O)NC[3H])CC23CN(C(=O)c2ccc4nc(C)n(C)c4c2)C3)cc1	1691815
Cc1nc2ccc(C(=O)N3CC4(CN(C(=O)CCCC(=O)NC[3H])C[C@H]4c4ccc(-c5cc(CO)ccc5Cl)cc4)C3)cc2n1C	1691816
Cc1nc2ccc(C(=O)N3CC4(CN(C(=O)CCCC(=O)NC[3H])C[C@H]4c4ccc(-c5cc(F)ccc5OC(C)C)cc4)C3)cc2n1C	1691817
Cc1nc2ccc(C(=O)N3CC4(CN(C(=O)CCCC(=O)NC[3H])C[C@H]4c4ccc(-c5ccc(OC(F)(F)F)cc5)cc4)C3)cc2n1C	1691818
COc1cc(F)c(F)cc1-c1ccc([C@@H]2CN(C(=O)CCCC(=O)NC[3H])CC23CN(C(=O)c2ccnc(-c4ncc[nH]4)c2)C3)cc1	1691819
O=C(CCCC(=O)N1C[C@@H](c2ccc(-c3cccc(O)c3F)cc2)C2(C1)CN(C(=O)c1ccnc(-c3ncc[nH]3)c1)C2)NC[3H]	1691820
O=C(CCCC(=O)N1C[C@@H](c2ccc(-c3cnc4occc4c3)cc2)C2(C1)CN(C(=O)c1ccnc(-c3ncc[nH]3)c1)C2)NC[3H]	1691821
O=C(CCCC(=O)N1C[C@@H](c2ccc(-c3ccc(F)c(Cl)c3)cc2)C2(C1)CN(C(=O)c1ccnc(-c3ncc[nH]3)c1)C2)NC[3H]	1691822
O=C(CCCC(=O)N1C[C@@H](c2ccc(-c3ccc4c(c3)CCOC4)cc2)C2(C1)CN(C(=O)c1ccnc(-c3ncc[nH]3)c1)C2)NC[3H]	1691823
CC(C)(C)c1cccc(-c2ccc([C@@H]3CN(C(=O)CCCC(=O)NC[3H])CC34CN(C(=O)c3ccnc(-c5ncc[nH]5)c3)C4)cc2)c1	1691824
Cc1cccc(-c2ccc([C@@H]3CN(C(=O)CCCC(=O)NC[3H])CC34CN(C(=O)c3ccnc(-c5ncc[nH]5)c3)C4)cc2)c1	1691825
O=C(CCCC(=O)N1C[C@@H](c2ccc(-c3cccc(-c4ccccc4)c3)cc2)C2(C1)CN(C(=O)c1ccnc(-c3ncc[nH]3)c1)C2)NC[3H]	1691826
O=C(CCCC(=O)N1C[C@@H](c2ccc(-c3ccc(F)c(C(F)(F)F)c3)cc2)C2(C1)CN(C(=O)c1ccnc(-c3ncc[nH]3)c1)C2)NC[3H]	1691827
Nc1ncc(-c2ccc([C@@H]3CN(C(=O)CCCC(=O)NC[3H])CC34CN(C(=O)c3ccnc(-c5ncc[nH]5)c3)C4)cc2)cn1	1691828
O=C(O)Cc1cccc(-c2ccc([C@@H]3CN(C(=O)CCCC(=O)NC[3H])CC34CN(C(=O)c3ccnc(-c5ncc[nH]5)c3)C4)cc2)c1	1691829
CCOC(=O)c1ccc(-c2ccc([C@@H]3CN(C(=O)CCCC(=O)NC[3H])CC34CN(C(=O)c3ccnc(-c5ncc[nH]5)c3)C4)cc2)cc1F	1691830
O=C(CCCC(=O)N1C[C@@H](c2ccc(-c3ccc4ccc(O)cc4c3)cc2)C2(C1)CN(C(=O)c1ccnc(-c3ncc[nH]3)c1)C2)NC[3H]	1691831
COc1ncc(-c2ccc([C@@H]3CN(C(=O)CCCC(=O)NC[3H])CC34CN(C(=O)c3ccnc(-c5ncc[nH]5)c3)C4)cc2)cn1	1691832
COc1ccc(-c2ccc([C@@H]3CN(C(=O)CCCC(=O)NC[3H])CC34CN(C(=O)c3ccnc(-c5ncc[nH]5)c3)C4)cc2)cc1OC(C)C	1691833
Cn1nccc1-c1ccc([C@@H]2CN(C(=O)CCCC(=O)NC[3H])CC23CN(C(=O)c2ccnc(-c4ncc[nH]4)c2)C3)cc1	1691834
N#Cc1cc(-c2ccc([C@@H]3CN(C(=O)CCCC(=O)NC[3H])CC34CN(C(=O)c3ccnc(-c5ncc[nH]5)c3)C4)cc2)ccc1Cl	1691835
COCCc1cccc(-c2ccc([C@@H]3CN(C(=O)CCCC(=O)NC[3H])CC34CN(C(=O)c3ccnc(-c5ncc[nH]5)c3)C4)cc2)c1	1691836
Cc1ccc(OC(C)C)c(-c2ccc([C@@H]3CN(C(=O)CCCC(=O)NC[3H])CC34CN(C(=O)c3ccnc(-c5ncc[nH]5)c3)C4)cc2)c1	1691837
CCOc1ncccc1-c1ccc([C@@H]2CN(C(=O)CCCC(=O)NC[3H])CC23CN(C(=O)c2ccnc(-c4ncc[nH]4)c2)C3)cc1	1691838
CCc1ccccc1-c1ccc([C@@H]2CN(C(=O)CCCC(=O)NC[3H])CC23CN(C(=O)c2ccnc(-c4ncc[nH]4)c2)C3)cc1	1691839
CN(C)c1ncc(-c2ccc([C@@H]3CN(C(=O)CCCC(=O)NC[3H])CC34CN(C(=O)c3ccnc(-c5ncc[nH]5)c3)C4)cc2)cc1Cl	1691840
O=C(CCCC(=O)N1C[C@@H](c2ccc(-c3cccc(F)c3)cc2)C2(C1)CN(C(=O)c1ccnc(-c3ncc[nH]3)c1)C2)NC[3H]	1691841
Cc1cc(Cl)ccc1-c1ccc([C@@H]2CN(C(=O)CCCC(=O)NC[3H])CC23CN(C(=O)c2ccnc(-c4ncc[nH]4)c2)C3)cc1	1691842
O=C(CCCC(=O)N1C[C@@H](c2ccc(-c3ccc(Cl)cc3)cc2)C2(C1)CN(C(=O)c1ccnc(-c3ncc[nH]3)c1)C2)NC[3H]	1691843
O=C(CCCC(=O)N1C[C@@H](c2ccc(-c3ccc4c(c3)CCC(=O)N4)cc2)C2(C1)CN(C(=O)c1ccnc(-c3ncc[nH]3)c1)C2)NC[3H]	1691844
Cc1ccc(C(=O)O)cc1-c1ccc([C@@H]2CN(C(=O)CCCC(=O)NC[3H])CC23CN(C(=O)c2ccnc(-c4ncc[nH]4)c2)C3)cc1	1691845
O=C(CCCC(=O)N1C[C@@H](c2ccc(-c3ccc(C(=O)O)c(Cl)c3)cc2)C2(C1)CN(C(=O)c1ccnc(-c3ncc[nH]3)c1)C2)NC[3H]	1691846
CONC(=O)c1ccc(-c2ccc([C@@H]3CN(C(=O)CCCC(=O)NC[3H])CC34CN(C(=O)c3ccnc(-c5ncc[nH]5)c3)C4)cc2)cc1	1691847
CCOc1cccc(-c2ccc([C@@H]3CN(C(=O)CCCC(=O)NC[3H])CC34CN(C(=O)c3ccnc(-c5ncc[nH]5)c3)C4)cc2)c1	1691848
COCc1ccc(C(=O)N2CC3(CN(C(=O)CCCC(=O)NC[3H])C[C@H]3c3ccc(-c4ccc(C)cc4Cl)cc3)C2)cc1F	1691849
COCc1ccc(C(=O)N2CC3(CN(C(=O)CCCC(=O)NC[3H])C[C@H]3c3ccc(-c4ccc(C(C)=O)cc4)cc3)C2)cc1F	1691850
COCc1ccc(C(=O)N2CC3(CN(C(=O)CCCC(=O)NC[3H])C[C@H]3c3ccc(-c4cc(F)cc(C(=O)OC)c4)cc3)C2)cc1F	1691851
COCc1ccc(C(=O)N2CC3(CN(C(=O)CCCC(=O)NC[3H])C[C@H]3c3ccc(-c4ccc5c(c4)CCC5)cc3)C2)cc1F	1691852
CNC(=O)Nc1ccc(-c2ccc([C@@H]3CN(C(=O)CCCC(=O)NC[3H])CC34CN(C(=O)c3ccc(COC)c(F)c3)C4)cc2)cc1	1691853
COCc1ccc(C(=O)N2CC3(CN(C(=O)CCCC(=O)NC[3H])C[C@H]3c3ccc(-c4cc(C)c(OC)c(C)c4)cc3)C2)cc1F	1691854
COCc1ccc(C(=O)N2CC3(CN(C(=O)CCCC(=O)NC[3H])C[C@H]3c3ccc(-c4cccc(CCC(=O)O)c4)cc3)C2)cc1F	1691855
COCc1ccc(C(=O)N2CC3(CN(C(=O)CCCC(=O)NC[3H])C[C@H]3c3ccc(-c4ccc(C)c(OC)c4)cc3)C2)cc1F	1691856
COCc1ccc(C(=O)N2CC3(CN(C(=O)CCCC(=O)NC[3H])C[C@H]3c3ccc(-c4cccc5ccoc45)cc3)C2)cc1F	1691857
COCc1ccc(C(=O)N2CC3(CN(C(=O)CCCC(=O)NC[3H])C[C@H]3c3ccc(-c4ccccc4CO)cc3)C2)cc1F	1691858
COCc1ccc(C(=O)N2CC3(CN(C(=O)CCCC(=O)NC[3H])C[C@H]3c3ccc(-c4ccc(F)c(C)c4)cc3)C2)cc1F	1691859
COCc1ccc(C(=O)N2CC3(CN(C(=O)CCCC(=O)NC[3H])C[C@H]3c3ccc(-c4ccc5nc(C)oc5c4)cc3)C2)cc1F	1691860
COCc1ccc(C(=O)N2CC3(CN(C(=O)CCCC(=O)NC[3H])C[C@H]3c3ccc(-c4ccc(Oc5ccccc5)cc4)cc3)C2)cc1F	1691861
COCc1ccc(C(=O)N2CC3(CN(C(=O)CCCC(=O)NC[3H])C[C@H]3c3ccc(-c4ccc5[nH]c(C)cc5c4)cc3)C2)cc1F	1691862
COCc1ccc(C(=O)N2CC3(CN(C(=O)CCCC(=O)NC[3H])C[C@H]3c3ccc(-c4cc(C#N)ccc4OC)cc3)C2)cc1F	1691863
COCc1ccc(C(=O)N2CC3(CN(C(=O)CCCC(=O)NC[3H])C[C@H]3c3ccc(-c4cc(Cl)cnc4OC)cc3)C2)cc1F	1691864
COCc1ccc(C(=O)N2CC3(CN(C(=O)CCCC(=O)NC[3H])C[C@H]3c3ccc(-c4ccc5c(c4)CCCO5)cc3)C2)cc1F	1691865
CCCNC(=O)c1cccc(-c2ccc([C@@H]3CN(C(=O)CCCC(=O)NC[3H])CC34CN(C(=O)c3ccc(COC)c(F)c3)C4)cc2)c1	1691866
COCc1ccc(C(=O)N2CC3(CN(C(=O)CCCC(=O)NC[3H])C[C@H]3c3ccc(-c4cc(C(N)=O)ccc4C)cc3)C2)cc1F	1691867
COCc1ccc(C(=O)N2CC3(CN(C(=O)CCCC(=O)NC[3H])C[C@H]3c3ccc(-c4ccc(OC)c(F)c4)cc3)C2)cc1F	1691868
COCc1ccc(C(=O)N2CC3(CN(C(=O)CCCC(=O)NC[3H])C[C@H]3c3ccc(-c4ccc(OC)c(C(=O)O)c4)cc3)C2)cc1F	1691869
COCc1ccc(C(=O)N2CC3(CN(C(=O)CCCC(=O)NC[3H])C[C@H]3c3ccc(-c4ccc(CO)cc4OC)cc3)C2)cc1F	1691870
COCc1ccc(C(=O)N2CC3(CN(C(=O)CCCC(=O)NC[3H])C[C@H]3c3ccc(-c4ccc5ccc(=O)[nH]c5c4)cc3)C2)cc1F	1691871
COCc1ccc(C(=O)N2CC3(CN(C(=O)CCCC(=O)NC[3H])C[C@H]3c3ccc(-c4ccc(CCN(C)C)cc4)cc3)C2)cc1F	1691872
COCc1ccc(C(=O)N2CC3(CN(C(=O)CCCC(=O)NC[3H])C[C@H]3c3ccc(-c4cccc(COC(C)C)c4)cc3)C2)cc1F	1691873
COCc1ccc(C(=O)N2CC3(CN(C(=O)CCCC(=O)NC[3H])C[C@H]3c3ccc(-c4cccc(CN)c4)cc3)C2)cc1F	1691874
COCc1ccc(C(=O)N2CC3(CN(C(=O)CCCC(=O)NC[3H])C[C@H]3c3ccc(-c4ccnc(N(C)C)c4)cc3)C2)cc1F	1691875
COCc1ccc(C(=O)N2CC3(CN(C(=O)CCCC(=O)NC[3H])C[C@H]3c3ccc(-c4ccc(COC(C)(C)C)cc4)cc3)C2)cc1F	1691876
COCc1ccc(C(=O)N2CC3(CN(C(=O)CCCC(=O)NC[3H])C[C@H]3c3ccc(-c4ccc(C)c(Cl)c4)cc3)C2)cc1F	1691877
COCc1ccc(C(=O)N2CC3(CN(C(=O)CCCC(=O)NC[3H])C[C@H]3c3ccc(-c4ccccc4)cc3)C2)cc1F	1691878
O=C(CCCC(=O)N1C[C@@H](c2ccc(-c3ccc4ccc(O)cc4c3)cc2)C2(C1)CN(C(=O)c1ncc3c(F)cccn13)C2)NC[3H]	1691879
COc1ncc(-c2ccc([C@@H]3CN(C(=O)CCCC(=O)NC[3H])CC34CN(C(=O)c3ncc5c(F)cccn35)C4)cc2)cn1	1691880
Cn1nccc1-c1ccc([C@@H]2CN(C(=O)CCCC(=O)NC[3H])CC23CN(C(=O)c2ncc4c(F)cccn24)C3)cc1	1691881
N#Cc1cc(-c2ccc([C@@H]3CN(C(=O)CCCC(=O)NC[3H])CC34CN(C(=O)c3ncc5c(F)cccn35)C4)cc2)ccc1Cl	1691882
COCCc1cccc(-c2ccc([C@@H]3CN(C(=O)CCCC(=O)NC[3H])CC34CN(C(=O)c3ncc5c(F)cccn35)C4)cc2)c1	1691883
Cc1ccc(OC(C)C)c(-c2ccc([C@@H]3CN(C(=O)CCCC(=O)NC[3H])CC34CN(C(=O)c3ncc5c(F)cccn35)C4)cc2)c1	1691884
O=C(CCCC(=O)N1C[C@@H](c2ccc(-c3ccc(CO)c(Cl)c3)cc2)C2(C1)CN(C(=O)c1ncc3c(F)cccn13)C2)NC[3H]	1691885
CCc1ccccc1-c1ccc([C@@H]2CN(C(=O)CCCC(=O)NC[3H])CC23CN(C(=O)c2ncc4c(F)cccn24)C3)cc1	1691886
CN(C)c1ncc(-c2ccc([C@@H]3CN(C(=O)CCCC(=O)NC[3H])CC34CN(C(=O)c3ncc5c(F)cccn35)C4)cc2)cc1Cl	1691887
O=C(CCCC(=O)N1C[C@@H](c2ccc(-c3cccc(F)c3)cc2)C2(C1)CN(C(=O)c1ncc3c(F)cccn13)C2)NC[3H]	1691888
Cc1cc(Cl)ccc1-c1ccc([C@@H]2CN(C(=O)CCCC(=O)NC[3H])CC23CN(C(=O)c2ncc4c(F)cccn24)C3)cc1	1691889
O=C(CCCC(=O)N1C[C@@H](c2ccc(-c3ccc(Cl)cc3)cc2)C2(C1)CN(C(=O)c1ncc3c(F)cccn13)C2)NC[3H]	1691890
O=C(CCCC(=O)N1C[C@@H](c2ccc(-c3ccc4c(c3)CCC(=O)N4)cc2)C2(C1)CN(C(=O)c1ncc3c(F)cccn13)C2)NC[3H]	1691891
Cc1ccc(C(=O)O)cc1-c1ccc([C@@H]2CN(C(=O)CCCC(=O)NC[3H])CC23CN(C(=O)c2ncc4c(F)cccn24)C3)cc1	1691892
O=C(CCCC(=O)N1C[C@@H](c2ccc(-c3ccc(C(=O)O)c(Cl)c3)cc2)C2(C1)CN(C(=O)c1ncc3c(F)cccn13)C2)NC[3H]	1691893
CONC(=O)c1ccc(-c2ccc([C@@H]3CN(C(=O)CCCC(=O)NC[3H])CC34CN(C(=O)c3ncc5c(F)cccn35)C4)cc2)cc1	1691894
CCOc1cccc(-c2ccc([C@@H]3CN(C(=O)CCCC(=O)NC[3H])CC34CN(C(=O)c3ncc5c(F)cccn35)C4)cc2)c1	1691895
COc1cccc2cc(-c3ccc([C@@H]4CN(C(=O)CCCC(=O)NC[3H])CC45CN(C(=O)c4ncc6c(F)cccn46)C5)cc3)oc12	1691896
COc1cc(F)cc(-c2ccc([C@@H]3CN(C(=O)CCCC(=O)NC[3H])CC34CN(C(=O)c3ncc5c(F)cccn35)C4)cc2)c1	1691897
CC(C)Oc1ccc(-c2ccc([C@@H]3CN(C(=O)CCCC(=O)NC[3H])CC34CN(C(=O)c3ncc5c(F)cccn35)C4)cc2)cc1F	1691898
O=C(CCCC(=O)N1C[C@@H](c2ccc(-c3cccc4c3CCO4)cc2)C2(C1)CN(C(=O)c1ncc3c(F)cccn13)C2)NC[3H]	1691899
CCNC(=O)c1cccc(-c2ccc([C@@H]3CN(C(=O)CCCC(=O)NC[3H])CC34CN(C(=O)c3ncc5c(F)cccn35)C4)cc2)c1	1691900
COC(=O)c1cccc(-c2ccc([C@@H]3CN(C(=O)CCCC(=O)NC[3H])CC34CN(C(=O)c3ncc5c(F)cccn35)C4)cc2)c1	1691901
Nc1cc(-c2ccc([C@@H]3CN(C(=O)CCCC(=O)NC[3H])CC34CN(C(=O)c3ncc5c(F)cccn35)C4)cc2)ccc1Cl	1691902
COc1cc(C(=O)O)cc(-c2ccc([C@@H]3CN(C(=O)CCCC(=O)NC[3H])CC34CN(C(=O)c3ncc5c(F)cccn35)C4)cc2)c1	1691903
O=C(CCCC(=O)N1C[C@@H](c2ccc(-c3ccc(C(=O)O)cc3F)cc2)C2(C1)CN(C(=O)c1ncc3c(F)cccn13)C2)NC[3H]	1691904
Cc1cc(-c2ccc([C@@H]3CN(C(=O)CCCC(=O)NC[3H])CC34CN(C(=O)c3ncc5c(F)cccn35)C4)cc2)ccc1Cl	1691905
O=C(CCCC(=O)N1C[C@@H](c2ccc(-c3cccc4c3OCCCO4)cc2)C2(C1)CN(C(=O)c1ncc3c(F)cccn13)C2)NC[3H]	1691906
CC(C)(C)c1ccc(-c2ccc([C@@H]3CN(C(=O)CCCC(=O)NC[3H])CC34CN(C(=O)c3ncc5c(F)cccn35)C4)cc2)cc1	1691907
O=C(CCCC(=O)N1C[C@@H](c2ccc(-c3ccc([C@@H]4CCC(=O)N4)cc3)cc2)C2(C1)CN(C(=O)c1ncc3c(F)cccn13)C2)NC[3H]	1691908
COCc1nc(C(=O)N2CC3(CN(C(=O)CCCC(=O)NC[3H])C[C@H]3c3ccc(-c4ccc(CCN(C)C)cc4)cc3)C2)co1	1691909
COCc1nc(C(=O)N2CC3(CN(C(=O)CCCC(=O)NC[3H])C[C@H]3c3ccc(-c4cccc(COC(C)C)c4)cc3)C2)co1	1691910
COCc1nc(C(=O)N2CC3(CN(C(=O)CCCC(=O)NC[3H])C[C@H]3c3ccc(-c4ccc(C(N)=O)cc4)cc3)C2)co1	1691911
COCc1nc(C(=O)N2CC3(CN(C(=O)CCCC(=O)NC[3H])C[C@H]3c3ccc(-c4cccc(CN)c4)cc3)C2)co1	1691912
COCc1nc(C(=O)N2CC3(CN(C(=O)CCCC(=O)NC[3H])C[C@H]3c3ccc(-c4ccc(COC(C)(C)C)cc4)cc3)C2)co1	1691913
COCc1nc(C(=O)N2CC3(CN(C(=O)CCCC(=O)NC[3H])C[C@H]3c3ccc(-c4ccc(C)c(Cl)c4)cc3)C2)co1	1691914
COCc1nc(C(=O)N2CC3(CN(C(=O)CCCC(=O)NC[3H])C[C@H]3c3ccc(-c4ccc(F)nc4)cc3)C2)co1	1691915
COCc1nc(C(=O)N2CC3(CN(C(=O)CCCC(=O)NC[3H])C[C@H]3c3ccc(-c4ccccc4)cc3)C2)co1	1691916
COCc1nc(C(=O)N2CC3(CN(C(=O)CCCC(=O)NC[3H])C[C@H]3c3ccc(-c4ccc(Cl)c(F)c4)cc3)C2)co1	1691917
COCc1nc(C(=O)N2CC3(CN(C(=O)CCCC(=O)NC[3H])C[C@H]3c3ccc(-c4ccc(CO)cc4)cc3)C2)co1	1691918
COCc1nc(C(=O)N2CC3(CN(C(=O)CCCC(=O)NC[3H])C[C@H]3c3ccc(-c4ccc(OC)c(Cl)c4)cc3)C2)co1	1691919
COCc1nc(C(=O)N2CC3(CN(C(=O)CCCC(=O)NC[3H])C[C@H]3c3ccc(-c4ccc(OC(C)C)c(C)c4)cc3)C2)co1	1691920
COCc1nc(C(=O)N2CC3(CN(C(=O)CCCC(=O)NC[3H])C[C@H]3c3ccc(-c4ccc(C)cc4)cc3)C2)co1	1691921
COCc1nc(C(=O)N2CC3(CN(C(=O)CCCC(=O)NC[3H])C[C@H]3c3ccc(-c4cccc(Cl)c4)cc3)C2)co1	1691922
COCc1nc(C(=O)N2CC3(CN(C(=O)CCCC(=O)NC[3H])C[C@H]3c3ccc(-c4cc(C)cc(C)c4)cc3)C2)co1	1691923
COCc1nc(C(=O)N2CC3(CN(C(=O)CCCC(=O)NC[3H])C[C@H]3c3ccc(-c4cc(OC)c(OC)c(OC)c4)cc3)C2)co1	1691924
COCc1nc(C(=O)N2CC3(CN(C(=O)CCCC(=O)NC[3H])C[C@H]3c3ccc(-c4ccc(C(F)(F)F)cc4)cc3)C2)co1	1691925
CCc1cccc(-c2ccc([C@@H]3CN(C(=O)CCCC(=O)NC[3H])CC34CN(C(=O)c3coc(COC)n3)C4)cc2)c1	1691926
COCc1nc(C(=O)N2CC3(CN(C(=O)CCCC(=O)NC[3H])C[C@H]3c3ccc(-c4cccc(Oc5ccccc5)c4)cc3)C2)co1	1691927
COCc1nc(C(=O)N2CC3(CN(C(=O)CCCC(=O)NC[3H])C[C@H]3c3ccc(-c4ccc([C@H](C)O)cc4)cc3)C2)co1	1691928
COCc1nc(C(=O)N2CC3(CN(C(=O)CCCC(=O)NC[3H])C[C@H]3c3ccc(-c4cc(C)ccc4OC)cc3)C2)co1	1691929
COCc1nc(C(=O)N2CC3(CN(C(=O)CCCC(=O)NC[3H])C[C@H]3c3ccc(-c4ccc5c(c4)C[C@@H](C)O5)cc3)C2)co1	1691930
CCOc1ccc(-c2ccc([C@@H]3CN(C(=O)CCCC(=O)NC[3H])CC34CN(C(=O)c3coc(COC)n3)C4)cc2)cc1C	1691931
CCCOc1cccc(-c2ccc([C@@H]3CN(C(=O)CCCC(=O)NC[3H])CC34CN(C(=O)c3coc(COC)n3)C4)cc2)c1	1691932
COCc1nc(C(=O)N2CC3(CN(C(=O)CCCC(=O)NC[3H])C[C@H]3c3ccc(-c4cccc5c4CNC5=O)cc3)C2)co1	1691933
CNC(=O)c1ccc(-c2ccc([C@@H]3CN(C(=O)CCCC(=O)NC[3H])CC34CN(C(=O)c3coc(COC)n3)C4)cc2)cc1C	1691934
COCc1nc(C(=O)N2CC3(CN(C(=O)CCCC(=O)NC[3H])C[C@H]3c3ccc(-c4cccc(C(=O)OC)c4F)cc3)C2)co1	1691935
COCc1nc(C(=O)N2CC3(CN(C(=O)CCCC(=O)NC[3H])C[C@H]3c3ccc(-c4ccc(S(C)(=O)=O)cc4)cc3)C2)co1	1691936
COCc1nc(C(=O)N2CC3(CN(C(=O)CCCC(=O)NC[3H])C[C@H]3c3ccc(-c4cc(Cl)cc(C(=O)O)c4)cc3)C2)co1	1691937
COCc1nc(C(=O)N2CC3(CN(C(=O)CCCC(=O)NC[3H])C[C@H]3c3ccc(-c4ccc5nc(C)ccc5c4)cc3)C2)co1	1691938
COCc1nc(C(=O)N2CC3(CN(C(=O)CCCC(=O)NC[3H])C[C@H]3c3ccc(-c4ccc5c(c4)COC(=O)N5)cc3)C2)co1	1691939
CC1=C(C(=O)N2C[C@H](OCc3cccc(-c4ccc5c(c4)CCOC5)c3)C[C@@H]2C(=O)NC[3H])Cc2ccccc2O1	1691940
CC1=C(C(=O)N2C[C@H](OCc3cccc(-c4cccc(C(C)(C)C)c4)c3)C[C@@H]2C(=O)NC[3H])Cc2ccccc2O1	1691941
CC1=C(C(=O)N2C[C@H](OCc3cccc(-c4cccc(C)c4)c3)C[C@@H]2C(=O)NC[3H])Cc2ccccc2O1	1691942
CC1=C(C(=O)N2C[C@H](OCc3cccc(-c4cccc(-c5ccccc5)c4)c3)C[C@@H]2C(=O)NC[3H])Cc2ccccc2O1	1691943
CC1=C(C(=O)N2C[C@H](OCc3cccc(-c4ccc(F)c(C(F)(F)F)c4)c3)C[C@@H]2C(=O)NC[3H])Cc2ccccc2O1	1691944
CC1=C(C(=O)N2C[C@H](OCc3cccc(-c4cnc(N)nc4)c3)C[C@@H]2C(=O)NC[3H])Cc2ccccc2O1	1691945
CC1=C(C(=O)N2C[C@H](OCc3cccc(-c4cccc(CC(=O)O)c4)c3)C[C@@H]2C(=O)NC[3H])Cc2ccccc2O1	1691946
CCOC(=O)c1ccc(-c2cccc(CO[C@@H]3C[C@H](C(=O)NC[3H])N(C(=O)C4=C(C)Oc5ccccc5C4)C3)c2)cc1F	1691947
CC1=C(C(=O)N2C[C@H](OCc3cccc(-c4ccc5ccc(O)cc5c4)c3)C[C@@H]2C(=O)NC[3H])Cc2ccccc2O1	1691948
COc1ncc(-c2cccc(CO[C@@H]3C[C@H](C(=O)NC[3H])N(C(=O)C4=C(C)Oc5ccccc5C4)C3)c2)cn1	1691949
COc1ccc(-c2cccc(CO[C@@H]3C[C@H](C(=O)NC[3H])N(C(=O)C4=C(C)Oc5ccccc5C4)C3)c2)cc1OC(C)C	1691950
CC1=C(C(=O)N2C[C@H](OCc3cccc(-c4ccnn4C)c3)C[C@@H]2C(=O)NC[3H])Cc2ccccc2O1	1691951
COCCc1cccc(-c2cccc(CO[C@@H]3C[C@H](C(=O)NC[3H])N(C(=O)C4=C(C)Oc5ccccc5C4)C3)c2)c1	1691952
CC1=C(C(=O)N2C[C@H](OCc3cccc(-c4cc(C)ccc4OC(C)C)c3)C[C@@H]2C(=O)NC[3H])Cc2ccccc2O1	1691953
CC1=C(C(=O)N2C[C@H](OCc3cccc(-c4ccc(CO)c(Cl)c4)c3)C[C@@H]2C(=O)NC[3H])Cc2ccccc2O1	1691954
CCOc1ncccc1-c1cccc(CO[C@@H]2C[C@H](C(=O)NC[3H])N(C(=O)C3=C(C)Oc4ccccc4C3)C2)c1	1691955
CCc1ccccc1-c1cccc(CO[C@@H]2C[C@H](C(=O)NC[3H])N(C(=O)C3=C(C)Oc4ccccc4C3)C2)c1	1691956
CC1=C(C(=O)N2C[C@H](OCc3cccc(-c4cccc(F)c4)c3)C[C@@H]2C(=O)NC[3H])Cc2ccccc2O1	1691957
CC1=C(C(=O)N2C[C@H](OCc3cccc(-c4ccc(Cl)cc4C)c3)C[C@@H]2C(=O)NC[3H])Cc2ccccc2O1	1691958
CC1=C(C(=O)N2C[C@H](OCc3cccc(-c4ccc(Cl)cc4)c3)C[C@@H]2C(=O)NC[3H])Cc2ccccc2O1	1691959
CC1=C(C(=O)N2C[C@H](OCc3cccc(-c4ccc5c(c4)CCC(=O)N5)c3)C[C@@H]2C(=O)NC[3H])Cc2ccccc2O1	1691960
CC1=C(C(=O)N2C[C@H](OCc3cccc(-c4cc(C(=O)O)ccc4C)c3)C[C@@H]2C(=O)NC[3H])Cc2ccccc2O1	1691961
CC1=C(C(=O)N2C[C@H](OCc3cccc(-c4ccc(C(=O)O)c(Cl)c4)c3)C[C@@H]2C(=O)NC[3H])Cc2ccccc2O1	1691962
CONC(=O)c1ccc(-c2cccc(CO[C@@H]3C[C@H](C(=O)NC[3H])N(C(=O)C4=C(C)Oc5ccccc5C4)C3)c2)cc1	1691963
CCOc1cccc(-c2cccc(CO[C@@H]3C[C@H](C(=O)NC[3H])N(C(=O)C4=C(C)Oc5ccccc5C4)C3)c2)c1	1691964
COc1cccc2cc(-c3cccc(CO[C@@H]4C[C@H](C(=O)NC[3H])N(C(=O)C5=C(C)Oc6ccccc6C5)C4)c3)oc12	1691965
COc1cc(F)cc(-c2cccc(CO[C@@H]3C[C@H](C(=O)NC[3H])N(C(=O)C4=C(C)Oc5ccccc5C4)C3)c2)c1	1691966
CC1=C(C(=O)N2C[C@H](OCc3cccc(-c4ccc(OC(C)C)c(F)c4)c3)C[C@@H]2C(=O)NC[3H])Cc2ccccc2O1	1691967
CC1=C(C(=O)N2C[C@H](OCc3cccc(-c4cccc5c4CCO5)c3)C[C@@H]2C(=O)NC[3H])Cc2ccccc2O1	1691968
CCNC(=O)c1cccc(-c2cccc(CO[C@@H]3C[C@H](C(=O)NC[3H])N(C(=O)C4=C(C)Oc5ccccc5C4)C3)c2)c1	1691969
CC1=C(C(=O)N2C[C@H](OCc3cccc(-c4ccc(Cl)c(N)c4)c3)C[C@@H]2C(=O)NC[3H])Cc2ccccc2O1	1691970
Cc1onc(CO)c1C(=O)N1C[C@H](OCc2cccc(-c3ccc(C(N)=O)cc3)c2)C[C@@H]1C(=O)NC[3H]	1691971
Cc1onc(CO)c1C(=O)N1C[C@H](OCc2cccc(-c3cccc(CN)c3)c2)C[C@@H]1C(=O)NC[3H]	1691972
Cc1onc(CO)c1C(=O)N1C[C@H](OCc2cccc(-c3ccnc(N(C)C)c3)c2)C[C@@H]1C(=O)NC[3H]	1691973
Cc1onc(CO)c1C(=O)N1C[C@H](OCc2cccc(-c3ccc(COC(C)(C)C)cc3)c2)C[C@@H]1C(=O)NC[3H]	1691974
Cc1onc(CO)c1C(=O)N1C[C@H](OCc2cccc(-c3ccc(F)nc3)c2)C[C@@H]1C(=O)NC[3H]	1691975
Cc1onc(CO)c1C(=O)N1C[C@H](OCc2cccc(-c3ccccc3)c2)C[C@@H]1C(=O)NC[3H]	1691976
CC(=O)Nc1cccc(-c2cccc(CO[C@@H]3C[C@H](C(=O)NC[3H])N(C(=O)c4c(CO)noc4C)C3)c2)c1	1691977
Cc1onc(CO)c1C(=O)N1C[C@H](OCc2cccc(-c3ccc(Cl)c(F)c3)c2)C[C@@H]1C(=O)NC[3H]	1691978
Cc1onc(CO)c1C(=O)N1C[C@H](OCc2cccc(-c3ccc(CO)cc3)c2)C[C@@H]1C(=O)NC[3H]	1691979
Cc1cc(-c2cccc(CO[C@@H]3C[C@H](C(=O)NC[3H])N(C(=O)c4c(CO)noc4C)C3)c2)ccc1OC(C)C	1691980
Cc1ccc(-c2cccc(CO[C@@H]3C[C@H](C(=O)NC[3H])N(C(=O)c4c(CO)noc4C)C3)c2)cc1	1691981
Cc1onc(CO)c1C(=O)N1C[C@H](OCc2cccc(-c3cccc(Cl)c3)c2)C[C@@H]1C(=O)NC[3H]	1691982
Cc1cc(C)cc(-c2cccc(CO[C@@H]3C[C@H](C(=O)NC[3H])N(C(=O)c4c(CO)noc4C)C3)c2)c1	1691983
COc1cc(-c2cccc(CO[C@@H]3C[C@H](C(=O)NC[3H])N(C(=O)c4c(CO)noc4C)C3)c2)cc(OC)c1OC	1691984
Cc1onc(CO)c1C(=O)N1C[C@H](OCc2cccc(-c3ccc(C(F)(F)F)cc3)c2)C[C@@H]1C(=O)NC[3H]	1691985
CCc1cccc(-c2cccc(CO[C@@H]3C[C@H](C(=O)NC[3H])N(C(=O)c4c(CO)noc4C)C3)c2)c1	1691986
Cc1onc(CO)c1C(=O)N1C[C@H](OCc2cccc(-c3cccc(Oc4ccccc4)c3)c2)C[C@@H]1C(=O)NC[3H]	1691987
Cc1onc(CO)c1C(=O)N1C[C@H](OCc2cccc(-c3ccc([C@H](C)O)cc3)c2)C[C@@H]1C(=O)NC[3H]	1691988
COc1ccc(C)cc1-c1cccc(CO[C@@H]2C[C@H](C(=O)NC[3H])N(C(=O)c3c(CO)noc3C)C2)c1	1691989
Cc1onc(CO)c1C(=O)N1C[C@H](OCc2cccc(-c3ccc4c(c3)C[C@@H](C)O4)c2)C[C@@H]1C(=O)NC[3H]	1691990
CCOc1ccc(-c2cccc(CO[C@@H]3C[C@H](C(=O)NC[3H])N(C(=O)c4c(CO)noc4C)C3)c2)cc1C	1691991
CCCOc1cccc(-c2cccc(CO[C@@H]3C[C@H](C(=O)NC[3H])N(C(=O)c4c(CO)noc4C)C3)c2)c1	1691992
Cc1onc(CO)c1C(=O)N1C[C@H](OCc2cccc(-c3cccc4c3CNC4=O)c2)C[C@@H]1C(=O)NC[3H]	1691993
CNC(=O)c1ccc(-c2cccc(CO[C@@H]3C[C@H](C(=O)NC[3H])N(C(=O)c4c(CO)noc4C)C3)c2)cc1C	1691994
COC(=O)c1cccc(-c2cccc(CO[C@@H]3C[C@H](C(=O)NC[3H])N(C(=O)c4c(CO)noc4C)C3)c2)c1F	1691995
Cc1onc(CO)c1C(=O)N1C[C@H](OCc2cccc(-c3ccc(S(C)(=O)=O)cc3)c2)C[C@@H]1C(=O)NC[3H]	1691996
Cc1onc(CO)c1C(=O)N1C[C@H](OCc2cccc(-c3cc(Cl)cc(C(=O)O)c3)c2)C[C@@H]1C(=O)NC[3H]	1691997
Cc1ccc2cc(-c3cccc(CO[C@@H]4C[C@H](C(=O)NC[3H])N(C(=O)c5c(CO)noc5C)C4)c3)ccc2n1	1691998
Cc1onc(CO)c1C(=O)N1C[C@H](OCc2cccc(-c3ccc4c(c3)COC(=O)N4)c2)C[C@@H]1C(=O)NC[3H]	1691999
CCOC(=O)c1cccc(-c2cccc(CO[C@@H]3C[C@H](C(=O)NC[3H])N(C(=O)c4c(CO)noc4C)C3)c2)c1	1692000
Cc1onc(CO)c1C(=O)N1C[C@H](OCc2cccc(-c3cccc(C(=O)O)c3F)c2)C[C@@H]1C(=O)NC[3H]	1692001
CCN(CC)c1ncc(-c2cccc(CO[C@@H]3C[C@H](C(=O)NC[3H])N(C(=O)c4c(CO)noc4C)C3)c2)cn1	1692002
CCCn1ccc(CN2CC3(C2)CN(C(=O)CCCC(=O)NC[3H])C[C@H]3c2ccc(-c3ccc(C#N)c(F)c3)cc2)n1	1692003
CCCn1ccc(CN2CC3(C2)CN(C(=O)CCCC(=O)NC[3H])C[C@H]3c2ccc(-c3cc(C(C)C)ccc3OC)cc2)n1	1692004
CCCn1ccc(CN2CC3(C2)CN(C(=O)CCCC(=O)NC[3H])C[C@H]3c2ccc(-c3cccc(OC(F)(F)F)c3)cc2)n1	1692005
CCCn1ccc(CN2CC3(C2)CN(C(=O)CCCC(=O)NC[3H])C[C@H]3c2ccc(-c3cc(Cl)ccc3OC)cc2)n1	1692006
CCCn1ccc(CN2CC3(C2)CN(C(=O)CCCC(=O)NC[3H])C[C@H]3c2ccc(-c3cc(CO)ccc3Cl)cc2)n1	1692007
CCCn1ccc(CN2CC3(C2)CN(C(=O)CCCC(=O)NC[3H])C[C@H]3c2ccc(-c3cc(F)ccc3OC(C)C)cc2)n1	1692008
CCCn1ccc(CN2CC3(C2)CN(C(=O)CCCC(=O)NC[3H])C[C@H]3c2ccc(-c3ccc(OC(F)(F)F)cc3)cc2)n1	1692009
CCCn1ccc(CN2CC3(C2)CN(C(=O)CCCC(=O)NC[3H])C[C@H]3c2ccc(-c3cnc(OC)c(Cl)c3)cc2)n1	1692010
CCCn1ccc(CN2CC3(C2)CN(C(=O)CCCC(=O)NC[3H])C[C@H]3c2ccc(-c3ccc(C(=O)O)cc3OC)cc2)n1	1692011
CCCn1ccc(CN2CC3(C2)CN(C(=O)CCCC(=O)NC[3H])C[C@H]3c2ccc(-c3ccc(F)c(CN(C)C)c3)cc2)n1	1692012
CCCn1ccc(CN2CC3(C2)CN(C(=O)CCCC(=O)NC[3H])C[C@H]3c2ccc(-c3ccc(C)cc3Cl)cc2)n1	1692013
CCCn1ccc(CN2CC3(C2)CN(C(=O)CCCC(=O)NC[3H])C[C@H]3c2ccc(-c3ccc(C(C)=O)cc3)cc2)n1	1692014
CCCn1ccc(CN2CC3(C2)CN(C(=O)CCCC(=O)NC[3H])C[C@H]3c2ccc(-c3cc(F)cc(C(=O)OC)c3)cc2)n1	1692015
CCCn1ccc(CN2CC3(C2)CN(C(=O)CCCC(=O)NC[3H])C[C@H]3c2ccc(-c3ccc4c(c3)CCC4)cc2)n1	1692016
CCCn1ccc(CN2CC3(C2)CN(C(=O)CCCC(=O)NC[3H])C[C@H]3c2ccc(-c3ccc(NC(=O)NC)cc3)cc2)n1	1692017
CCCn1ccc(CN2CC3(C2)CN(C(=O)CCCC(=O)NC[3H])C[C@H]3c2ccc(-c3cc(C)c(OC)c(C)c3)cc2)n1	1692018
CCCn1ccc(CN2CC3(C2)CN(C(=O)CCCC(=O)NC[3H])C[C@H]3c2ccc(-c3cccc(CCC(=O)O)c3)cc2)n1	1692019
CCCn1ccc(CN2CC3(C2)CN(C(=O)CCCC(=O)NC[3H])C[C@H]3c2ccc(-c3cccc4ccoc34)cc2)n1	1692020
CCCn1ccc(CN2CC3(C2)CN(C(=O)CCCC(=O)NC[3H])C[C@H]3c2ccc(-c3ccccc3CO)cc2)n1	1692021
CCCn1ccc(CN2CC3(C2)CN(C(=O)CCCC(=O)NC[3H])C[C@H]3c2ccc(-c3ccc(F)c(C)c3)cc2)n1	1692022
CCCn1ccc(CN2CC3(C2)CN(C(=O)CCCC(=O)NC[3H])C[C@H]3c2ccc(-c3ccc4nc(C)oc4c3)cc2)n1	1692023
CCCn1ccc(CN2CC3(C2)CN(C(=O)CCCC(=O)NC[3H])C[C@H]3c2ccc(-c3ccc(Oc4ccccc4)cc3)cc2)n1	1692024
CCCn1ccc(CN2CC3(C2)CN(C(=O)CCCC(=O)NC[3H])C[C@H]3c2ccc(-c3cc(C#N)ccc3OC)cc2)n1	1692025
CCCn1ccc(CN2CC3(C2)CN(C(=O)CCCC(=O)NC[3H])C[C@H]3c2ccc(-c3cc(Cl)cnc3OC)cc2)n1	1692026
CCCn1ccc(CN2CC3(C2)CN(C(=O)CCCC(=O)NC[3H])C[C@H]3c2ccc(-c3ccc4c(c3)CCCO4)cc2)n1	1692027
CCCNC(=O)c1cccc(-c2ccc([C@@H]3CN(C(=O)CCCC(=O)NC[3H])CC34CN(Cc3ccn(CCC)n3)C4)cc2)c1	1692028
CCCn1ccc(CN2CC3(C2)CN(C(=O)CCCC(=O)NC[3H])C[C@H]3c2ccc(-c3ccc(OC)c(F)c3)cc2)n1	1692029
CCCn1ccc(CN2CC3(C2)CN(C(=O)CCCC(=O)NC[3H])C[C@H]3c2ccc(-c3cccc(O)c3)cc2)n1	1692030
CCCn1ccc(CN2CC3(C2)CN(C(=O)CCCC(=O)NC[3H])C[C@H]3c2ccc(-c3ccc(OC)c(C(=O)O)c3)cc2)n1	1692031
CCCn1ccc(CN2CC3(C2)CN(C(=O)CCCC(=O)NC[3H])C[C@H]3c2ccc(-c3ccc(CO)cc3OC)cc2)n1	1692032
CCCn1ccc(CN2CC3(C2)CN(C(=O)CCCC(=O)NC[3H])C[C@H]3c2ccc(-c3ccc(CCN(C)C)cc3)cc2)n1	1692033
COCCc1cccc(-c2ccc([C@@H]3CN(C(=O)CCCC(=O)NC[3H])CC34CN(Cc3cnn(-c5ccccn5)c3)C4)cc2)c1	1692034
Cc1ccc(OC(C)C)c(-c2ccc([C@@H]3CN(C(=O)CCCC(=O)NC[3H])CC34CN(Cc3cnn(-c5ccccn5)c3)C4)cc2)c1	1692035
O=C(CCCC(=O)N1C[C@@H](c2ccc(-c3ccc(CO)c(Cl)c3)cc2)C2(CN(Cc3cnn(-c4ccccn4)c3)C2)C1)NC[3H]	1692036
CCc1ccccc1-c1ccc([C@@H]2CN(C(=O)CCCC(=O)NC[3H])CC23CN(Cc2cnn(-c4ccccn4)c2)C3)cc1	1692037
CN(C)c1ncc(-c2ccc([C@@H]3CN(C(=O)CCCC(=O)NC[3H])CC34CN(Cc3cnn(-c5ccccn5)c3)C4)cc2)cc1Cl	1692038
O=C(CCCC(=O)N1C[C@@H](c2ccc(-c3cccc(F)c3)cc2)C2(CN(Cc3cnn(-c4ccccn4)c3)C2)C1)NC[3H]	1692039
Cc1cc(Cl)ccc1-c1ccc([C@@H]2CN(C(=O)CCCC(=O)NC[3H])CC23CN(Cc2cnn(-c4ccccn4)c2)C3)cc1	1692040
O=C(CCCC(=O)N1C[C@@H](c2ccc(-c3ccc(Cl)cc3)cc2)C2(CN(Cc3cnn(-c4ccccn4)c3)C2)C1)NC[3H]	1692041
O=C(CCCC(=O)N1C[C@@H](c2ccc(-c3ccc4c(c3)CCC(=O)N4)cc2)C2(CN(Cc3cnn(-c4ccccn4)c3)C2)C1)NC[3H]	1692042
Cc1ccc(C(=O)O)cc1-c1ccc([C@@H]2CN(C(=O)CCCC(=O)NC[3H])CC23CN(Cc2cnn(-c4ccccn4)c2)C3)cc1	1692043
O=C(CCCC(=O)N1C[C@@H](c2ccc(-c3ccc(C(=O)O)c(Cl)c3)cc2)C2(CN(Cc3cnn(-c4ccccn4)c3)C2)C1)NC[3H]	1692044
CONC(=O)c1ccc(-c2ccc([C@@H]3CN(C(=O)CCCC(=O)NC[3H])CC34CN(Cc3cnn(-c5ccccn5)c3)C4)cc2)cc1	1692045
CCOc1cccc(-c2ccc([C@@H]3CN(C(=O)CCCC(=O)NC[3H])CC34CN(Cc3cnn(-c5ccccn5)c3)C4)cc2)c1	1692046
COc1cccc2cc(-c3ccc([C@@H]4CN(C(=O)CCCC(=O)NC[3H])CC45CN(Cc4cnn(-c6ccccn6)c4)C5)cc3)oc12	1692047
COc1cc(F)cc(-c2ccc([C@@H]3CN(C(=O)CCCC(=O)NC[3H])CC34CN(Cc3cnn(-c5ccccn5)c3)C4)cc2)c1	1692048
CC(C)Oc1ccc(-c2ccc([C@@H]3CN(C(=O)CCCC(=O)NC[3H])CC34CN(Cc3cnn(-c5ccccn5)c3)C4)cc2)cc1F	1692049
O=C(CCCC(=O)N1C[C@@H](c2ccc(-c3cccc4c3CCO4)cc2)C2(CN(Cc3cnn(-c4ccccn4)c3)C2)C1)NC[3H]	1692050
CCNC(=O)c1cccc(-c2ccc([C@@H]3CN(C(=O)CCCC(=O)NC[3H])CC34CN(Cc3cnn(-c5ccccn5)c3)C4)cc2)c1	1692051
COC(=O)c1cccc(-c2ccc([C@@H]3CN(C(=O)CCCC(=O)NC[3H])CC34CN(Cc3cnn(-c5ccccn5)c3)C4)cc2)c1	1692052
Nc1cc(-c2ccc([C@@H]3CN(C(=O)CCCC(=O)NC[3H])CC34CN(Cc3cnn(-c5ccccn5)c3)C4)cc2)ccc1Cl	1692053
COc1cc(C(=O)O)cc(-c2ccc([C@@H]3CN(C(=O)CCCC(=O)NC[3H])CC34CN(Cc3cnn(-c5ccccn5)c3)C4)cc2)c1	1692054
O=C(CCCC(=O)N1C[C@@H](c2ccc(-c3ccc(C(=O)O)cc3F)cc2)C2(CN(Cc3cnn(-c4ccccn4)c3)C2)C1)NC[3H]	1692055
Cc1cc(-c2ccc([C@@H]3CN(C(=O)CCCC(=O)NC[3H])CC34CN(Cc3cnn(-c5ccccn5)c3)C4)cc2)ccc1Cl	1692056
O=C(CCCC(=O)N1C[C@@H](c2ccc(-c3cccc4c3OCCCO4)cc2)C2(CN(Cc3cnn(-c4ccccn4)c3)C2)C1)NC[3H]	1692057
O=C(CCCC(=O)N1C[C@@H](c2ccc(-c3ccc([C@@H]4CCC(=O)N4)cc3)cc2)C2(CN(Cc3cnn(-c4ccccn4)c3)C2)C1)NC[3H]	1692058
O=C(CCCC(=O)N1C[C@@H](c2ccc(-c3ccc4c(c3)CCCNC4=O)cc2)C2(CN(Cc3cnn(-c4ccccn4)c3)C2)C1)NC[3H]	1692059
CC(C)c1nn(C)cc1-c1ccc([C@@H]2CN(C(=O)CCCC(=O)NC[3H])CC23CN(Cc2cnn(-c4ccccn4)c2)C3)cc1	1692060
CC(C)(O)c1ccc(-c2ccc([C@@H]3CN(C(=O)CCCC(=O)NC[3H])CC34CN(Cc3cnn(-c5ccccn5)c3)C4)cc2)c(F)c1	1692061
O=C(CCCC(=O)N1C[C@@H](c2ccc(-c3cc(F)cc(F)c3)cc2)C2(CN(Cc3cnn(-c4ccccn4)c3)C2)C1)NC[3H]	1692062
COC(=O)c1cc(O)cc(-c2ccc([C@@H]3CN(C(=O)CCCC(=O)NC[3H])CC34CN(Cc3cnn(-c5ccccn5)c3)C4)cc2)c1	1692063
N#CCCCOc1cccc(CN2CC3(C2)CN(C(=O)CCCC(=O)NC[3H])C[C@H]3c2ccc(-c3ccccc3)cc2)c1	1692064
N#CCCCOc1cccc(CN2CC3(C2)CN(C(=O)CCCC(=O)NC[3H])C[C@H]3c2ccc(-c3ccc(Cl)c(F)c3)cc2)c1	1692065
N#CCCCOc1cccc(CN2CC3(C2)CN(C(=O)CCCC(=O)NC[3H])C[C@H]3c2ccc(-c3ccc(CO)cc3)cc2)c1	1692066
COc1ccc(-c2ccc([C@@H]3CN(C(=O)CCCC(=O)NC[3H])CC34CN(Cc3cccc(OCCCC#N)c3)C4)cc2)cc1Cl	1692067
Cc1cc(-c2ccc([C@@H]3CN(C(=O)CCCC(=O)NC[3H])CC34CN(Cc3cccc(OCCCC#N)c3)C4)cc2)ccc1OC(C)C	1692068
Cc1ccc(-c2ccc([C@@H]3CN(C(=O)CCCC(=O)NC[3H])CC34CN(Cc3cccc(OCCCC#N)c3)C4)cc2)cc1	1692069
N#CCCCOc1cccc(CN2CC3(C2)CN(C(=O)CCCC(=O)NC[3H])C[C@H]3c2ccc(-c3cccc(Cl)c3)cc2)c1	1692070
Cc1cc(C)cc(-c2ccc([C@@H]3CN(C(=O)CCCC(=O)NC[3H])CC34CN(Cc3cccc(OCCCC#N)c3)C4)cc2)c1	1692071
COc1cc(-c2ccc([C@@H]3CN(C(=O)CCCC(=O)NC[3H])CC34CN(Cc3cccc(OCCCC#N)c3)C4)cc2)cc(OC)c1OC	1692072
N#CCCCOc1cccc(CN2CC3(C2)CN(C(=O)CCCC(=O)NC[3H])C[C@H]3c2ccc(-c3ccc(C(F)(F)F)cc3)cc2)c1	1692073
CCc1cccc(-c2ccc([C@@H]3CN(C(=O)CCCC(=O)NC[3H])CC34CN(Cc3cccc(OCCCC#N)c3)C4)cc2)c1	1692074
N#CCCCOc1cccc(CN2CC3(C2)CN(C(=O)CCCC(=O)NC[3H])C[C@H]3c2ccc(-c3cccc(Oc4ccccc4)c3)cc2)c1	1692075
C[C@H](O)c1ccc(-c2ccc([C@@H]3CN(C(=O)CCCC(=O)NC[3H])CC34CN(Cc3cccc(OCCCC#N)c3)C4)cc2)cc1	1692076
COc1ccc(C)cc1-c1ccc([C@@H]2CN(C(=O)CCCC(=O)NC[3H])CC23CN(Cc2cccc(OCCCC#N)c2)C3)cc1	1692077
C[C@@H]1Cc2cc(-c3ccc([C@@H]4CN(C(=O)CCCC(=O)NC[3H])CC45CN(Cc4cccc(OCCCC#N)c4)C5)cc3)ccc2O1	1692078
CCOc1ccc(-c2ccc([C@@H]3CN(C(=O)CCCC(=O)NC[3H])CC34CN(Cc3cccc(OCCCC#N)c3)C4)cc2)cc1C	1692079
CCCOc1cccc(-c2ccc([C@@H]3CN(C(=O)CCCC(=O)NC[3H])CC34CN(Cc3cccc(OCCCC#N)c3)C4)cc2)c1	1692080
N#CCCCOc1cccc(CN2CC3(C2)CN(C(=O)CCCC(=O)NC[3H])C[C@H]3c2ccc(-c3cccc4c3CNC4=O)cc2)c1	1692081
CNC(=O)c1ccc(-c2ccc([C@@H]3CN(C(=O)CCCC(=O)NC[3H])CC34CN(Cc3cccc(OCCCC#N)c3)C4)cc2)cc1C	1692082
COC(=O)c1cccc(-c2ccc([C@@H]3CN(C(=O)CCCC(=O)NC[3H])CC34CN(Cc3cccc(OCCCC#N)c3)C4)cc2)c1F	1692083
CS(=O)(=O)c1ccc(-c2ccc([C@@H]3CN(C(=O)CCCC(=O)NC[3H])CC34CN(Cc3cccc(OCCCC#N)c3)C4)cc2)cc1	1692084
N#CCCCOc1cccc(CN2CC3(C2)CN(C(=O)CCCC(=O)NC[3H])C[C@H]3c2ccc(-c3cc(Cl)cc(C(=O)O)c3)cc2)c1	1692085
Cc1ccc2cc(-c3ccc([C@@H]4CN(C(=O)CCCC(=O)NC[3H])CC45CN(Cc4cccc(OCCCC#N)c4)C5)cc3)ccc2n1	1692086
N#CCCCOc1cccc(CN2CC3(C2)CN(C(=O)CCCC(=O)NC[3H])C[C@H]3c2ccc(-c3ccc4c(c3)COC(=O)N4)cc2)c1	1692087
CCOC(=O)c1cccc(-c2ccc([C@@H]3CN(C(=O)CCCC(=O)NC[3H])CC34CN(Cc3cccc(OCCCC#N)c3)C4)cc2)c1	1692088
COC(=O)c1cc(-c2ccc([C@@H]3CN(C(=O)CCCC(=O)NC[3H])CC34CN(Cc3cccc(OCCCC#N)c3)C4)cc2)ccc1O	1692089
CCN(CC)c1ncc(-c2ccc([C@@H]3CN(C(=O)CCCC(=O)NC[3H])CC34CN(Cc3cccc(OCCCC#N)c3)C4)cc2)cn1	1692090
CNC(=O)c1ccc(-c2ccc([C@@H]3CN(C(=O)CCCC(=O)NC[3H])CC34CN(Cc3cccc(OCCCC#N)c3)C4)cc2)cc1	1692091
CCNC(=O)c1ccc(-c2ccc([C@@H]3CN(C(=O)CCCC(=O)NC[3H])CC34CN(Cc3cccc(OCCCC#N)c3)C4)cc2)cc1	1692092
N#CCCCOc1cccc(CN2CC3(C2)CN(C(=O)CCCC(=O)NC[3H])C[C@H]3c2ccc(-c3ccc(C4CC(=O)C4)cc3)cc2)c1	1692093
COc1ccc(C(C)C)cc1-c1ccc([C@@H]2CN(C(=O)CCCC(=O)NC[3H])CC23CN(Cc2ccc(S(N)(=O)=O)cc2)C3)cc1	1692094
NS(=O)(=O)c1ccc(CN2CC3(C2)CN(C(=O)CCCC(=O)NC[3H])C[C@H]3c2ccc(-c3cccc(OC(F)(F)F)c3)cc2)cc1	1692095
COc1ccc(Cl)cc1-c1ccc([C@@H]2CN(C(=O)CCCC(=O)NC[3H])CC23CN(Cc2ccc(S(N)(=O)=O)cc2)C3)cc1	1692096
NS(=O)(=O)c1ccc(CN2CC3(C2)CN(C(=O)CCCC(=O)NC[3H])C[C@H]3c2ccc(-c3cc(CO)ccc3Cl)cc2)cc1	1692097
CC(C)Oc1ccc(F)cc1-c1ccc([C@@H]2CN(C(=O)CCCC(=O)NC[3H])CC23CN(Cc2ccc(S(N)(=O)=O)cc2)C3)cc1	1692098
NS(=O)(=O)c1ccc(CN2CC3(C2)CN(C(=O)CCCC(=O)NC[3H])C[C@H]3c2ccc(-c3ccc(OC(F)(F)F)cc3)cc2)cc1	1692099
COc1ncc(-c2ccc([C@@H]3CN(C(=O)CCCC(=O)NC[3H])CC34CN(Cc3ccc(S(N)(=O)=O)cc3)C4)cc2)cc1Cl	1692100
COc1cc(C(=O)O)ccc1-c1ccc([C@@H]2CN(C(=O)CCCC(=O)NC[3H])CC23CN(Cc2ccc(S(N)(=O)=O)cc2)C3)cc1	1692101
CN(C)Cc1cc(-c2ccc([C@@H]3CN(C(=O)CCCC(=O)NC[3H])CC34CN(Cc3ccc(S(N)(=O)=O)cc3)C4)cc2)ccc1F	1692102
Cc1ccc(-c2ccc([C@@H]3CN(C(=O)CCCC(=O)NC[3H])CC34CN(Cc3ccc(S(N)(=O)=O)cc3)C4)cc2)c(Cl)c1	1692103
CC(=O)c1ccc(-c2ccc([C@@H]3CN(C(=O)CCCC(=O)NC[3H])CC34CN(Cc3ccc(S(N)(=O)=O)cc3)C4)cc2)cc1	1692104
COC(=O)c1cc(F)cc(-c2ccc([C@@H]3CN(C(=O)CCCC(=O)NC[3H])CC34CN(Cc3ccc(S(N)(=O)=O)cc3)C4)cc2)c1	1692105
NS(=O)(=O)c1ccc(CN2CC3(C2)CN(C(=O)CCCC(=O)NC[3H])C[C@H]3c2ccc(-c3ccc4c(c3)CCC4)cc2)cc1	1692106
CNC(=O)Nc1ccc(-c2ccc([C@@H]3CN(C(=O)CCCC(=O)NC[3H])CC34CN(Cc3ccc(S(N)(=O)=O)cc3)C4)cc2)cc1	1692107
COc1c(C)cc(-c2ccc([C@@H]3CN(C(=O)CCCC(=O)NC[3H])CC34CN(Cc3ccc(S(N)(=O)=O)cc3)C4)cc2)cc1C	1692108
NS(=O)(=O)c1ccc(CN2CC3(C2)CN(C(=O)CCCC(=O)NC[3H])C[C@H]3c2ccc(-c3cccc(CCC(=O)O)c3)cc2)cc1	1692109
COc1cc(-c2ccc([C@@H]3CN(C(=O)CCCC(=O)NC[3H])CC34CN(Cc3ccc(S(N)(=O)=O)cc3)C4)cc2)ccc1C	1692110
NS(=O)(=O)c1ccc(CN2CC3(C2)CN(C(=O)CCCC(=O)NC[3H])C[C@H]3c2ccc(-c3cccc4ccoc34)cc2)cc1	1692111
NS(=O)(=O)c1ccc(CN2CC3(C2)CN(C(=O)CCCC(=O)NC[3H])C[C@H]3c2ccc(-c3ccccc3CO)cc2)cc1	1692112
Cc1nc2ccc(-c3ccc([C@@H]4CN(C(=O)CCCC(=O)NC[3H])CC45CN(Cc4ccc(S(N)(=O)=O)cc4)C5)cc3)cc2o1	1692113
NS(=O)(=O)c1ccc(CN2CC3(C2)CN(C(=O)CCCC(=O)NC[3H])C[C@H]3c2ccc(-c3ccc(Oc4ccccc4)cc3)cc2)cc1	1692114
Cc1cc2cc(-c3ccc([C@@H]4CN(C(=O)CCCC(=O)NC[3H])CC45CN(Cc4ccc(S(N)(=O)=O)cc4)C5)cc3)ccc2[nH]1	1692115
COc1ccc(C#N)cc1-c1ccc([C@@H]2CN(C(=O)CCCC(=O)NC[3H])CC23CN(Cc2ccc(S(N)(=O)=O)cc2)C3)cc1	1692116
COc1ncc(Cl)cc1-c1ccc([C@@H]2CN(C(=O)CCCC(=O)NC[3H])CC23CN(Cc2ccc(S(N)(=O)=O)cc2)C3)cc1	1692117
CCCNC(=O)c1cccc(-c2ccc([C@@H]3CN(C(=O)CCCC(=O)NC[3H])CC34CN(Cc3ccc(S(N)(=O)=O)cc3)C4)cc2)c1	1692118
Cc1ccc(C(N)=O)cc1-c1ccc([C@@H]2CN(C(=O)CCCC(=O)NC[3H])CC23CN(Cc2ccc(S(N)(=O)=O)cc2)C3)cc1	1692119
COc1ccc(-c2ccc([C@@H]3CN(C(=O)CCCC(=O)NC[3H])CC34CN(Cc3ccc(S(N)(=O)=O)cc3)C4)cc2)cc1F	1692120
NS(=O)(=O)c1ccc(CN2CC3(C2)CN(C(=O)CCCC(=O)NC[3H])C[C@H]3c2ccc(-c3cccc(O)c3)cc2)cc1	1692121
COc1cc(CO)ccc1-c1ccc([C@@H]2CN(C(=O)CCCC(=O)NC[3H])CC23CN(Cc2ccc(S(N)(=O)=O)cc2)C3)cc1	1692122
NS(=O)(=O)c1ccc(CN2CC3(C2)CN(C(=O)CCCC(=O)NC[3H])C[C@H]3c2ccc(-c3ccc4ccc(=O)[nH]c4c3)cc2)cc1	1692123
CNC(=O)c1ccc(CN2CC3(C2)CN(C(=O)CCCC(=O)NC[3H])C[C@H]3c2ccc(-c3cccc(C(C)(C)C)c3)cc2)cc1	1692124
CNC(=O)c1ccc(CN2CC3(C2)CN(C(=O)CCCC(=O)NC[3H])C[C@H]3c2ccc(-c3cccc(C)c3)cc2)cc1	1692125
CNC(=O)c1ccc(CN2CC3(C2)CN(C(=O)CCCC(=O)NC[3H])C[C@H]3c2ccc(-c3cccc(-c4ccccc4)c3)cc2)cc1	1692126
CNC(=O)c1ccc(CN2CC3(C2)CN(C(=O)CCCC(=O)NC[3H])C[C@H]3c2ccc(-c3ccc(F)c(C(F)(F)F)c3)cc2)cc1	1692127
CNC(=O)c1ccc(CN2CC3(C2)CN(C(=O)CCCC(=O)NC[3H])C[C@H]3c2ccc(-c3cnc(N)nc3)cc2)cc1	1692128
CNC(=O)c1ccc(CN2CC3(C2)CN(C(=O)CCCC(=O)NC[3H])C[C@H]3c2ccc(-c3cccc(CC(=O)O)c3)cc2)cc1	1692129
CCOC(=O)c1ccc(-c2ccc([C@@H]3CN(C(=O)CCCC(=O)NC[3H])CC34CN(Cc3ccc(C(=O)NC)cc3)C4)cc2)cc1F	1692130
CNC(=O)c1ccc(CN2CC3(C2)CN(C(=O)CCCC(=O)NC[3H])C[C@H]3c2ccc(-c3ccc4ccc(O)cc4c3)cc2)cc1	1692131
CNC(=O)c1ccc(CN2CC3(C2)CN(C(=O)CCCC(=O)NC[3H])C[C@H]3c2ccc(-c3ccc(OC)c(OC(C)C)c3)cc2)cc1	1692132
CNC(=O)c1ccc(CN2CC3(C2)CN(C(=O)CCCC(=O)NC[3H])C[C@H]3c2ccc(-c3ccnn3C)cc2)cc1	1692133
CNC(=O)c1ccc(CN2CC3(C2)CN(C(=O)CCCC(=O)NC[3H])C[C@H]3c2ccc(-c3ccc(Cl)c(C#N)c3)cc2)cc1	1692134
CNC(=O)c1ccc(CN2CC3(C2)CN(C(=O)CCCC(=O)NC[3H])C[C@H]3c2ccc(-c3cccc(CCOC)c3)cc2)cc1	1692135
CNC(=O)c1ccc(CN2CC3(C2)CN(C(=O)CCCC(=O)NC[3H])C[C@H]3c2ccc(-c3cc(C)ccc3OC(C)C)cc2)cc1	1692136
CCOc1ncccc1-c1ccc([C@@H]2CN(C(=O)CCCC(=O)NC[3H])CC23CN(Cc2ccc(C(=O)NC)cc2)C3)cc1	1692137
CCc1ccccc1-c1ccc([C@@H]2CN(C(=O)CCCC(=O)NC[3H])CC23CN(Cc2ccc(C(=O)NC)cc2)C3)cc1	1692138
CNC(=O)c1ccc(CN2CC3(C2)CN(C(=O)CCCC(=O)NC[3H])C[C@H]3c2ccc(-c3cnc(N(C)C)c(Cl)c3)cc2)cc1	1692139
CNC(=O)c1ccc(CN2CC3(C2)CN(C(=O)CCCC(=O)NC[3H])C[C@H]3c2ccc(-c3cccc(F)c3)cc2)cc1	1692140
CNC(=O)c1ccc(CN2CC3(C2)CN(C(=O)CCCC(=O)NC[3H])C[C@H]3c2ccc(-c3ccc(Cl)cc3C)cc2)cc1	1692141
CNC(=O)c1ccc(CN2CC3(C2)CN(C(=O)CCCC(=O)NC[3H])C[C@H]3c2ccc(-c3ccc(Cl)cc3)cc2)cc1	1692142
CNC(=O)c1ccc(CN2CC3(C2)CN(C(=O)CCCC(=O)NC[3H])C[C@H]3c2ccc(-c3ccc4c(c3)CCC(=O)N4)cc2)cc1	1692143
CNC(=O)c1ccc(CN2CC3(C2)CN(C(=O)CCCC(=O)NC[3H])C[C@H]3c2ccc(-c3cc(C(=O)O)ccc3C)cc2)cc1	1692144
CNC(=O)c1ccc(CN2CC3(C2)CN(C(=O)CCCC(=O)NC[3H])C[C@H]3c2ccc(-c3ccc(C(=O)O)c(Cl)c3)cc2)cc1	1692145
CNC(=O)c1ccc(CN2CC3(C2)CN(C(=O)CCCC(=O)NC[3H])C[C@H]3c2ccc(-c3ccc(C(=O)NOC)cc3)cc2)cc1	1692146
CCOc1cccc(-c2ccc([C@@H]3CN(C(=O)CCCC(=O)NC[3H])CC34CN(Cc3ccc(C(=O)NC)cc3)C4)cc2)c1	1692147
CNC(=O)c1ccc(CN2CC3(C2)CN(C(=O)CCCC(=O)NC[3H])C[C@H]3c2ccc(-c3cc4cccc(OC)c4o3)cc2)cc1	1692148
CNC(=O)c1ccc(CN2CC3(C2)CN(C(=O)CCCC(=O)NC[3H])C[C@H]3c2ccc(-c3cc(F)cc(OC)c3)cc2)cc1	1692149
CNC(=O)c1ccc(CN2CC3(C2)CN(C(=O)CCCC(=O)NC[3H])C[C@H]3c2ccc(-c3ccc(OC(C)C)c(F)c3)cc2)cc1	1692150
CNC(=O)c1ccc(CN2CC3(C2)CN(C(=O)CCCC(=O)NC[3H])C[C@H]3c2ccc(-c3cccc4c3CCO4)cc2)cc1	1692151
CCNC(=O)c1cccc(-c2ccc([C@@H]3CN(C(=O)CCCC(=O)NC[3H])CC34CN(Cc3ccc(C(=O)NC)cc3)C4)cc2)c1	1692152
CNC(=O)c1ccc(CN2CC3(C2)CN(C(=O)CCCC(=O)NC[3H])C[C@H]3c2ccc(-c3cccc(C(=O)OC)c3)cc2)cc1	1692153
CNC(=O)c1ccc(CN2CC3(C2)CN(C(=O)CCCC(=O)NC[3H])C[C@H]3c2ccc(-c3ccc(Cl)c(N)c3)cc2)cc1	1692154
CNC(=O)Nc1ccc(-c2ccc([C@@H]3CN(C(=O)CCCC(=O)NC[3H])CC34CN(C(=O)[C@@H]3CCc5nnnn5CC3)C4)cc2)cc1	1692155
COc1c(C)cc(-c2ccc([C@@H]3CN(C(=O)CCCC(=O)NC[3H])CC34CN(C(=O)[C@@H]3CCc5nnnn5CC3)C4)cc2)cc1C	1692156
O=C(O)CCc1cccc(-c2ccc([C@@H]3CN(C(=O)CCCC(=O)NC[3H])CC34CN(C(=O)[C@@H]3CCc5nnnn5CC3)C4)cc2)c1	1692157
COc1cc(-c2ccc([C@@H]3CN(C(=O)CCCC(=O)NC[3H])CC34CN(C(=O)[C@@H]3CCc5nnnn5CC3)C4)cc2)ccc1C	1692158
O=C(CCCC(=O)N1C[C@@H](c2ccc(-c3cccc4ccoc34)cc2)C2(C1)CN(C(=O)[C@@H]1CCc3nnnn3CC1)C2)NC[3H]	1692159
O=C(CCCC(=O)N1C[C@@H](c2ccc(-c3ccccc3CO)cc2)C2(C1)CN(C(=O)[C@@H]1CCc3nnnn3CC1)C2)NC[3H]	1692160
Cc1cc(-c2ccc([C@@H]3CN(C(=O)CCCC(=O)NC[3H])CC34CN(C(=O)[C@@H]3CCc5nnnn5CC3)C4)cc2)ccc1F	1692161
Cc1nc2ccc(-c3ccc([C@@H]4CN(C(=O)CCCC(=O)NC[3H])CC45CN(C(=O)[C@@H]4CCc6nnnn6CC4)C5)cc3)cc2o1	1692162
O=C(CCCC(=O)N1C[C@@H](c2ccc(-c3ccc(Oc4ccccc4)cc3)cc2)C2(C1)CN(C(=O)[C@@H]1CCc3nnnn3CC1)C2)NC[3H]	1692163
Cc1cc2cc(-c3ccc([C@@H]4CN(C(=O)CCCC(=O)NC[3H])CC45CN(C(=O)[C@@H]4CCc6nnnn6CC4)C5)cc3)ccc2[nH]1	1692164
COc1ccc(C#N)cc1-c1ccc([C@@H]2CN(C(=O)CCCC(=O)NC[3H])CC23CN(C(=O)[C@@H]2CCc4nnnn4CC2)C3)cc1	1692165
COc1ncc(Cl)cc1-c1ccc([C@@H]2CN(C(=O)CCCC(=O)NC[3H])CC23CN(C(=O)[C@@H]2CCc4nnnn4CC2)C3)cc1	1692166
O=C(CCCC(=O)N1C[C@@H](c2ccc(-c3ccc4c(c3)CCCO4)cc2)C2(C1)CN(C(=O)[C@@H]1CCc3nnnn3CC1)C2)NC[3H]	1692167
CCCNC(=O)c1cccc(-c2ccc([C@@H]3CN(C(=O)CCCC(=O)NC[3H])CC34CN(C(=O)[C@@H]3CCc5nnnn5CC3)C4)cc2)c1	1692168
Cc1ccc(C(N)=O)cc1-c1ccc([C@@H]2CN(C(=O)CCCC(=O)NC[3H])CC23CN(C(=O)[C@@H]2CCc4nnnn4CC2)C3)cc1	1692169
COc1ccc(-c2ccc([C@@H]3CN(C(=O)CCCC(=O)NC[3H])CC34CN(C(=O)[C@@H]3CCc5nnnn5CC3)C4)cc2)cc1F	1692170
O=C(CCCC(=O)N1C[C@@H](c2ccc(-c3cccc(O)c3)cc2)C2(C1)CN(C(=O)[C@@H]1CCc3nnnn3CC1)C2)NC[3H]	1692171
COc1ccc(-c2ccc([C@@H]3CN(C(=O)CCCC(=O)NC[3H])CC34CN(C(=O)[C@@H]3CCc5nnnn5CC3)C4)cc2)cc1C(=O)O	1692172
COc1cc(CO)ccc1-c1ccc([C@@H]2CN(C(=O)CCCC(=O)NC[3H])CC23CN(C(=O)[C@@H]2CCc4nnnn4CC2)C3)cc1	1692173
CN(C)CCc1ccc(-c2ccc([C@@H]3CN(C(=O)CCCC(=O)NC[3H])CC34CN(C(=O)[C@@H]3CCc5nnnn5CC3)C4)cc2)cc1	1692174
CC(C)OCc1cccc(-c2ccc([C@@H]3CN(C(=O)CCCC(=O)NC[3H])CC34CN(C(=O)[C@@H]3CCc5nnnn5CC3)C4)cc2)c1	1692175
NC(=O)c1ccc(-c2ccc([C@@H]3CN(C(=O)CCCC(=O)NC[3H])CC34CN(C(=O)[C@@H]3CCc5nnnn5CC3)C4)cc2)cc1	1692176
NCc1cccc(-c2ccc([C@@H]3CN(C(=O)CCCC(=O)NC[3H])CC34CN(C(=O)[C@@H]3CCc5nnnn5CC3)C4)cc2)c1	1692177
CN(C)c1cc(-c2ccc([C@@H]3CN(C(=O)CCCC(=O)NC[3H])CC34CN(C(=O)[C@@H]3CCc5nnnn5CC3)C4)cc2)ccn1	1692178
Cc1ccc(-c2ccc([C@@H]3CN(C(=O)CCCC(=O)NC[3H])CC34CN(C(=O)[C@@H]3CCc5nnnn5CC3)C4)cc2)cc1Cl	1692179
O=C(CCCC(=O)N1C[C@@H](c2ccc(-c3ccc(F)nc3)cc2)C2(C1)CN(C(=O)[C@@H]1CCc3nnnn3CC1)C2)NC[3H]	1692180
O=C(CCCC(=O)N1C[C@@H](c2ccc(-c3ccccc3)cc2)C2(C1)CN(C(=O)[C@@H]1CCc3nnnn3CC1)C2)NC[3H]	1692181
CC(=O)Nc1cccc(-c2ccc([C@@H]3CN(C(=O)CCCC(=O)NC[3H])CC34CN(C(=O)[C@@H]3CCc5nnnn5CC3)C4)cc2)c1	1692182
O=C(CCCC(=O)N1C[C@@H](c2ccc(-c3ccc(CO)cc3)cc2)C2(C1)CN(C(=O)[C@@H]1CCc3nnnn3CC1)C2)NC[3H]	1692183
COc1ccc(-c2ccc([C@@H]3CN(C(=O)CCCC(=O)NC[3H])CC34CN(C(=O)[C@@H]3CCc5nnnn5CC3)C4)cc2)cc1Cl	1692184
CC(C)(C)c1cccc(-c2ccc([C@@H]3CN(C(=O)CCCC(=O)NC[3H])CC34CN(C(=O)[C@@H]3C[C@@H]3c3cccc(C#N)c3)C4)cc2)c1	1692185
Cc1cccc(-c2ccc([C@@H]3CN(C(=O)CCCC(=O)NC[3H])CC34CN(C(=O)[C@@H]3C[C@@H]3c3cccc(C#N)c3)C4)cc2)c1	1692186
N#Cc1cccc([C@H]2C[C@H]2C(=O)N2CC3(CN(C(=O)CCCC(=O)NC[3H])C[C@H]3c3ccc(-c4cccc(-c5ccccc5)c4)cc3)C2)c1	1692187
N#Cc1cccc([C@H]2C[C@H]2C(=O)N2CC3(CN(C(=O)CCCC(=O)NC[3H])C[C@H]3c3ccc(-c4ccc(F)c(C(F)(F)F)c4)cc3)C2)c1	1692188
N#Cc1cccc([C@H]2C[C@H]2C(=O)N2CC3(CN(C(=O)CCCC(=O)NC[3H])C[C@H]3c3ccc(-c4cnc(N)nc4)cc3)C2)c1	1692189
N#Cc1cccc([C@H]2C[C@H]2C(=O)N2CC3(CN(C(=O)CCCC(=O)NC[3H])C[C@H]3c3ccc(-c4cccc(CC(=O)O)c4)cc3)C2)c1	1692190
CCOC(=O)c1ccc(-c2ccc([C@@H]3CN(C(=O)CCCC(=O)NC[3H])CC34CN(C(=O)[C@@H]3C[C@@H]3c3cccc(C#N)c3)C4)cc2)cc1F	1692191
N#Cc1cccc([C@H]2C[C@H]2C(=O)N2CC3(CN(C(=O)CCCC(=O)NC[3H])C[C@H]3c3ccc(-c4ccc5ccc(O)cc5c4)cc3)C2)c1	1692192
COc1ccc(-c2ccc([C@@H]3CN(C(=O)CCCC(=O)NC[3H])CC34CN(C(=O)[C@@H]3C[C@@H]3c3cccc(C#N)c3)C4)cc2)cc1OC(C)C	1692193
Cn1nccc1-c1ccc([C@@H]2CN(C(=O)CCCC(=O)NC[3H])CC23CN(C(=O)[C@@H]2C[C@@H]2c2cccc(C#N)c2)C3)cc1	1692194
N#Cc1cccc([C@H]2C[C@H]2C(=O)N2CC3(CN(C(=O)CCCC(=O)NC[3H])C[C@H]3c3ccc(-c4ccc(Cl)c(C#N)c4)cc3)C2)c1	1692195
COCCc1cccc(-c2ccc([C@@H]3CN(C(=O)CCCC(=O)NC[3H])CC34CN(C(=O)[C@@H]3C[C@@H]3c3cccc(C#N)c3)C4)cc2)c1	1692196
N#Cc1cccc([C@H]2C[C@H]2C(=O)N2CC3(CN(C(=O)CCCC(=O)NC[3H])C[C@H]3c3ccc(-c4ccc(CO)c(Cl)c4)cc3)C2)c1	1692197
CCOc1ncccc1-c1ccc([C@@H]2CN(C(=O)CCCC(=O)NC[3H])CC23CN(C(=O)[C@@H]2C[C@@H]2c2cccc(C#N)c2)C3)cc1	1692198
CCc1ccccc1-c1ccc([C@@H]2CN(C(=O)CCCC(=O)NC[3H])CC23CN(C(=O)[C@@H]2C[C@@H]2c2cccc(C#N)c2)C3)cc1	1692199
CN(C)c1ncc(-c2ccc([C@@H]3CN(C(=O)CCCC(=O)NC[3H])CC34CN(C(=O)[C@@H]3C[C@@H]3c3cccc(C#N)c3)C4)cc2)cc1Cl	1692200
N#Cc1cccc([C@H]2C[C@H]2C(=O)N2CC3(CN(C(=O)CCCC(=O)NC[3H])C[C@H]3c3ccc(-c4cccc(F)c4)cc3)C2)c1	1692201
Cc1cc(Cl)ccc1-c1ccc([C@@H]2CN(C(=O)CCCC(=O)NC[3H])CC23CN(C(=O)[C@@H]2C[C@@H]2c2cccc(C#N)c2)C3)cc1	1692202
N#Cc1cccc([C@H]2C[C@H]2C(=O)N2CC3(CN(C(=O)CCCC(=O)NC[3H])C[C@H]3c3ccc(-c4ccc(Cl)cc4)cc3)C2)c1	1692203
N#Cc1cccc([C@H]2C[C@H]2C(=O)N2CC3(CN(C(=O)CCCC(=O)NC[3H])C[C@H]3c3ccc(-c4ccc5c(c4)CCC(=O)N5)cc3)C2)c1	1692204
Cc1ccc(C(=O)O)cc1-c1ccc([C@@H]2CN(C(=O)CCCC(=O)NC[3H])CC23CN(C(=O)[C@@H]2C[C@@H]2c2cccc(C#N)c2)C3)cc1	1692205
N#Cc1cccc([C@H]2C[C@H]2C(=O)N2CC3(CN(C(=O)CCCC(=O)NC[3H])C[C@H]3c3ccc(-c4ccc(C(=O)O)c(Cl)c4)cc3)C2)c1	1692206
CONC(=O)c1ccc(-c2ccc([C@@H]3CN(C(=O)CCCC(=O)NC[3H])CC34CN(C(=O)[C@@H]3C[C@@H]3c3cccc(C#N)c3)C4)cc2)cc1	1692207
CCOc1cccc(-c2ccc([C@@H]3CN(C(=O)CCCC(=O)NC[3H])CC34CN(C(=O)[C@@H]3C[C@@H]3c3cccc(C#N)c3)C4)cc2)c1	1692208
COc1cccc2cc(-c3ccc([C@@H]4CN(C(=O)CCCC(=O)NC[3H])CC45CN(C(=O)[C@@H]4C[C@@H]4c4cccc(C#N)c4)C5)cc3)oc12	1692209
COc1cc(F)cc(-c2ccc([C@@H]3CN(C(=O)CCCC(=O)NC[3H])CC34CN(C(=O)[C@@H]3C[C@@H]3c3cccc(C#N)c3)C4)cc2)c1	1692210
CC(C)Oc1ccc(-c2ccc([C@@H]3CN(C(=O)CCCC(=O)NC[3H])CC34CN(C(=O)[C@@H]3C[C@@H]3c3cccc(C#N)c3)C4)cc2)cc1F	1692211
N#Cc1cccc([C@H]2C[C@H]2C(=O)N2CC3(CN(C(=O)CCCC(=O)NC[3H])C[C@H]3c3ccc(-c4cccc5c4CCO5)cc3)C2)c1	1692212
CCNC(=O)c1cccc(-c2ccc([C@@H]3CN(C(=O)CCCC(=O)NC[3H])CC34CN(C(=O)[C@@H]3C[C@@H]3c3cccc(C#N)c3)C4)cc2)c1	1692213
C/C(=C\c1ccccn1)C(=O)N1CC2(CN(C(=O)CCCC(=O)NC[3H])C[C@H]2c2ccc(-c3cccc(CCC(=O)O)c3)cc2)C1	1692214
COc1cc(-c2ccc([C@@H]3CN(C(=O)CCCC(=O)NC[3H])CC34CN(C(=O)/C(C)=C/c3ccccn3)C4)cc2)ccc1C	1692215
C/C(=C\c1ccccn1)C(=O)N1CC2(CN(C(=O)CCCC(=O)NC[3H])C[C@H]2c2ccc(-c3cccc4ccoc34)cc2)C1	1692216
C/C(=C\c1ccccn1)C(=O)N1CC2(CN(C(=O)CCCC(=O)NC[3H])C[C@H]2c2ccc(-c3ccccc3CO)cc2)C1	1692217
C/C(=C\c1ccccn1)C(=O)N1CC2(CN(C(=O)CCCC(=O)NC[3H])C[C@H]2c2ccc(-c3ccc(F)c(C)c3)cc2)C1	1692218
C/C(=C\c1ccccn1)C(=O)N1CC2(CN(C(=O)CCCC(=O)NC[3H])C[C@H]2c2ccc(-c3ccc4nc(C)oc4c3)cc2)C1	1692219
C/C(=C\c1ccccn1)C(=O)N1CC2(CN(C(=O)CCCC(=O)NC[3H])C[C@H]2c2ccc(-c3ccc(Oc4ccccc4)cc3)cc2)C1	1692220
C/C(=C\c1ccccn1)C(=O)N1CC2(CN(C(=O)CCCC(=O)NC[3H])C[C@H]2c2ccc(-c3ccc4[nH]c(C)cc4c3)cc2)C1	1692221
COc1ccc(C#N)cc1-c1ccc([C@@H]2CN(C(=O)CCCC(=O)NC[3H])CC23CN(C(=O)/C(C)=C/c2ccccn2)C3)cc1	1692222
COc1ncc(Cl)cc1-c1ccc([C@@H]2CN(C(=O)CCCC(=O)NC[3H])CC23CN(C(=O)/C(C)=C/c2ccccn2)C3)cc1	1692223
C/C(=C\c1ccccn1)C(=O)N1CC2(CN(C(=O)CCCC(=O)NC[3H])C[C@H]2c2ccc(-c3ccc4c(c3)CCCO4)cc2)C1	1692224
CCCNC(=O)c1cccc(-c2ccc([C@@H]3CN(C(=O)CCCC(=O)NC[3H])CC34CN(C(=O)/C(C)=C/c3ccccn3)C4)cc2)c1	1692225
C/C(=C\c1ccccn1)C(=O)N1CC2(CN(C(=O)CCCC(=O)NC[3H])C[C@H]2c2ccc(-c3cc(C(N)=O)ccc3C)cc2)C1	1692226
COc1ccc(-c2ccc([C@@H]3CN(C(=O)CCCC(=O)NC[3H])CC34CN(C(=O)/C(C)=C/c3ccccn3)C4)cc2)cc1F	1692227
C/C(=C\c1ccccn1)C(=O)N1CC2(CN(C(=O)CCCC(=O)NC[3H])C[C@H]2c2ccc(-c3cccc(O)c3)cc2)C1	1692228
COc1ccc(-c2ccc([C@@H]3CN(C(=O)CCCC(=O)NC[3H])CC34CN(C(=O)/C(C)=C/c3ccccn3)C4)cc2)cc1C(=O)O	1692229
COc1cc(CO)ccc1-c1ccc([C@@H]2CN(C(=O)CCCC(=O)NC[3H])CC23CN(C(=O)/C(C)=C/c2ccccn2)C3)cc1	1692230
C/C(=C\c1ccccn1)C(=O)N1CC2(CN(C(=O)CCCC(=O)NC[3H])C[C@H]2c2ccc(-c3ccc4ccc(=O)[nH]c4c3)cc2)C1	1692231
C/C(=C\c1ccccn1)C(=O)N1CC2(CN(C(=O)CCCC(=O)NC[3H])C[C@H]2c2ccc(-c3ccc(CCN(C)C)cc3)cc2)C1	1692232
C/C(=C\c1ccccn1)C(=O)N1CC2(CN(C(=O)CCCC(=O)NC[3H])C[C@H]2c2ccc(-c3ccc(C(N)=O)cc3)cc2)C1	1692233
C/C(=C\c1ccccn1)C(=O)N1CC2(CN(C(=O)CCCC(=O)NC[3H])C[C@H]2c2ccc(-c3cccc(CN)c3)cc2)C1	1692234
C/C(=C\c1ccccn1)C(=O)N1CC2(CN(C(=O)CCCC(=O)NC[3H])C[C@H]2c2ccc(-c3ccnc(N(C)C)c3)cc2)C1	1692235
C/C(=C\c1ccccn1)C(=O)N1CC2(CN(C(=O)CCCC(=O)NC[3H])C[C@H]2c2ccc(-c3ccc(COC(C)(C)C)cc3)cc2)C1	1692236
C/C(=C\c1ccccn1)C(=O)N1CC2(CN(C(=O)CCCC(=O)NC[3H])C[C@H]2c2ccc(-c3ccc(C)c(Cl)c3)cc2)C1	1692237
C/C(=C\c1ccccn1)C(=O)N1CC2(CN(C(=O)CCCC(=O)NC[3H])C[C@H]2c2ccc(-c3ccccc3)cc2)C1	1692238
CC(=O)Nc1cccc(-c2ccc([C@@H]3CN(C(=O)CCCC(=O)NC[3H])CC34CN(C(=O)/C(C)=C/c3ccccn3)C4)cc2)c1	1692239
C/C(=C\c1ccccn1)C(=O)N1CC2(CN(C(=O)CCCC(=O)NC[3H])C[C@H]2c2ccc(-c3ccc(Cl)c(F)c3)cc2)C1	1692240
C/C(=C\c1ccccn1)C(=O)N1CC2(CN(C(=O)CCCC(=O)NC[3H])C[C@H]2c2ccc(-c3ccc(CO)cc3)cc2)C1	1692241
C/C(=C\c1ccccn1)C(=O)N1CC2(CN(C(=O)CCCC(=O)NC[3H])C[C@H]2c2ccc(-c3ccc(OC(C)C)c(C)c3)cc2)C1	1692242
C/C(=C\c1ccccn1)C(=O)N1CC2(CN(C(=O)CCCC(=O)NC[3H])C[C@H]2c2ccc(-c3ccc(C)cc3)cc2)C1	1692243
O=C(O)Cc1cccc(-c2ccc([C@@H]3CN(C(=O)CCCC(=O)NC[3H])CC34CN(C(=O)c3cc5n(n3)CCC[C@H]5O)C4)cc2)c1	1692244
CCOC(=O)c1ccc(-c2ccc([C@@H]3CN(C(=O)CCCC(=O)NC[3H])CC34CN(C(=O)c3cc5n(n3)CCC[C@H]5O)C4)cc2)cc1F	1692245
O=C(CCCC(=O)N1C[C@@H](c2ccc(-c3ccc4ccc(O)cc4c3)cc2)C2(C1)CN(C(=O)c1cc3n(n1)CCC[C@H]3O)C2)NC[3H]	1692246
COc1ncc(-c2ccc([C@@H]3CN(C(=O)CCCC(=O)NC[3H])CC34CN(C(=O)c3cc5n(n3)CCC[C@H]5O)C4)cc2)cn1	1692247
COc1ccc(-c2ccc([C@@H]3CN(C(=O)CCCC(=O)NC[3H])CC34CN(C(=O)c3cc5n(n3)CCC[C@H]5O)C4)cc2)cc1OC(C)C	1692248
Cn1nccc1-c1ccc([C@@H]2CN(C(=O)CCCC(=O)NC[3H])CC23CN(C(=O)c2cc4n(n2)CCC[C@H]4O)C3)cc1	1692249
N#Cc1cc(-c2ccc([C@@H]3CN(C(=O)CCCC(=O)NC[3H])CC34CN(C(=O)c3cc5n(n3)CCC[C@H]5O)C4)cc2)ccc1Cl	1692250
COCCc1cccc(-c2ccc([C@@H]3CN(C(=O)CCCC(=O)NC[3H])CC34CN(C(=O)c3cc5n(n3)CCC[C@H]5O)C4)cc2)c1	1692251
O=C(CCCC(=O)N1C[C@@H](c2ccc(-c3ccc(CO)c(Cl)c3)cc2)C2(C1)CN(C(=O)c1cc3n(n1)CCC[C@H]3O)C2)NC[3H]	1692252
CCOc1ncccc1-c1ccc([C@@H]2CN(C(=O)CCCC(=O)NC[3H])CC23CN(C(=O)c2cc4n(n2)CCC[C@H]4O)C3)cc1	1692253
CCc1ccccc1-c1ccc([C@@H]2CN(C(=O)CCCC(=O)NC[3H])CC23CN(C(=O)c2cc4n(n2)CCC[C@H]4O)C3)cc1	1692254
CN(C)c1ncc(-c2ccc([C@@H]3CN(C(=O)CCCC(=O)NC[3H])CC34CN(C(=O)c3cc5n(n3)CCC[C@H]5O)C4)cc2)cc1Cl	1692255
O=C(CCCC(=O)N1C[C@@H](c2ccc(-c3cccc(F)c3)cc2)C2(C1)CN(C(=O)c1cc3n(n1)CCC[C@H]3O)C2)NC[3H]	1692256
Cc1cc(Cl)ccc1-c1ccc([C@@H]2CN(C(=O)CCCC(=O)NC[3H])CC23CN(C(=O)c2cc4n(n2)CCC[C@H]4O)C3)cc1	1692257
O=C(CCCC(=O)N1C[C@@H](c2ccc(-c3ccc(Cl)cc3)cc2)C2(C1)CN(C(=O)c1cc3n(n1)CCC[C@H]3O)C2)NC[3H]	1692258
O=C(CCCC(=O)N1C[C@@H](c2ccc(-c3ccc4c(c3)CCC(=O)N4)cc2)C2(C1)CN(C(=O)c1cc3n(n1)CCC[C@H]3O)C2)NC[3H]	1692259
Cc1ccc(C(=O)O)cc1-c1ccc([C@@H]2CN(C(=O)CCCC(=O)NC[3H])CC23CN(C(=O)c2cc4n(n2)CCC[C@H]4O)C3)cc1	1692260
O=C(CCCC(=O)N1C[C@@H](c2ccc(-c3ccc(C(=O)O)c(Cl)c3)cc2)C2(C1)CN(C(=O)c1cc3n(n1)CCC[C@H]3O)C2)NC[3H]	1692261
CONC(=O)c1ccc(-c2ccc([C@@H]3CN(C(=O)CCCC(=O)NC[3H])CC34CN(C(=O)c3cc5n(n3)CCC[C@H]5O)C4)cc2)cc1	1692262
CCOc1cccc(-c2ccc([C@@H]3CN(C(=O)CCCC(=O)NC[3H])CC34CN(C(=O)c3cc5n(n3)CCC[C@H]5O)C4)cc2)c1	1692263
COc1cccc2cc(-c3ccc([C@@H]4CN(C(=O)CCCC(=O)NC[3H])CC45CN(C(=O)c4cc6n(n4)CCC[C@H]6O)C5)cc3)oc12	1692264
COc1cc(F)cc(-c2ccc([C@@H]3CN(C(=O)CCCC(=O)NC[3H])CC34CN(C(=O)c3cc5n(n3)CCC[C@H]5O)C4)cc2)c1	1692265
CC(C)Oc1ccc(-c2ccc([C@@H]3CN(C(=O)CCCC(=O)NC[3H])CC34CN(C(=O)c3cc5n(n3)CCC[C@H]5O)C4)cc2)cc1F	1692266
O=C(CCCC(=O)N1C[C@@H](c2ccc(-c3cccc4c3CCO4)cc2)C2(C1)CN(C(=O)c1cc3n(n1)CCC[C@H]3O)C2)NC[3H]	1692267
CCNC(=O)c1cccc(-c2ccc([C@@H]3CN(C(=O)CCCC(=O)NC[3H])CC34CN(C(=O)c3cc5n(n3)CCC[C@H]5O)C4)cc2)c1	1692268
COC(=O)c1cccc(-c2ccc([C@@H]3CN(C(=O)CCCC(=O)NC[3H])CC34CN(C(=O)c3cc5n(n3)CCC[C@H]5O)C4)cc2)c1	1692269
Nc1cc(-c2ccc([C@@H]3CN(C(=O)CCCC(=O)NC[3H])CC34CN(C(=O)c3cc5n(n3)CCC[C@H]5O)C4)cc2)ccc1Cl	1692270
COc1cc(C(=O)O)cc(-c2ccc([C@@H]3CN(C(=O)CCCC(=O)NC[3H])CC34CN(C(=O)c3cc5n(n3)CCC[C@H]5O)C4)cc2)c1	1692271
O=C(CCCC(=O)N1C[C@@H](c2ccc(-c3ccc(C(=O)O)cc3F)cc2)C2(C1)CN(C(=O)c1cc3n(n1)CCC[C@H]3O)C2)NC[3H]	1692272
O=C(CCCC(=O)N1C[C@@H](c2ccc(-c3cccc4c3OCCCO4)cc2)C2(C1)CN(C(=O)c1cc3n(n1)CCC[C@H]3O)C2)NC[3H]	1692273
COc1ncc(-c2ccc([C@@H]3CN(C(=O)CCCC(=O)NC[3H])CC34CN(C(=O)c3ccc5nc(C)n(C)c5c3)C4)cc2)cc1Cl	1692274
COc1cc(C(=O)O)ccc1-c1ccc([C@@H]2CN(C(=O)CCCC(=O)NC[3H])CC23CN(C(=O)c2ccc4nc(C)n(C)c4c2)C3)cc1	1692275
Cc1nc2ccc(C(=O)N3CC4(CN(C(=O)CCCC(=O)NC[3H])C[C@H]4c4ccc(-c5ccc(F)c(CN(C)C)c5)cc4)C3)cc2n1C	1692276
Cc1ccc(-c2ccc([C@@H]3CN(C(=O)CCCC(=O)NC[3H])CC34CN(C(=O)c3ccc5nc(C)n(C)c5c3)C4)cc2)c(Cl)c1	1692277
CC(=O)c1ccc(-c2ccc([C@@H]3CN(C(=O)CCCC(=O)NC[3H])CC34CN(C(=O)c3ccc5nc(C)n(C)c5c3)C4)cc2)cc1	1692278
COC(=O)c1cc(F)cc(-c2ccc([C@@H]3CN(C(=O)CCCC(=O)NC[3H])CC34CN(C(=O)c3ccc5nc(C)n(C)c5c3)C4)cc2)c1	1692279
Cc1nc2ccc(C(=O)N3CC4(CN(C(=O)CCCC(=O)NC[3H])C[C@H]4c4ccc(-c5ccc6c(c5)CCC6)cc4)C3)cc2n1C	1692280
CNC(=O)Nc1ccc(-c2ccc([C@@H]3CN(C(=O)CCCC(=O)NC[3H])CC34CN(C(=O)c3ccc5nc(C)n(C)c5c3)C4)cc2)cc1	1692281
COc1c(C)cc(-c2ccc([C@@H]3CN(C(=O)CCCC(=O)NC[3H])CC34CN(C(=O)c3ccc5nc(C)n(C)c5c3)C4)cc2)cc1C	1692282
Cc1nc2ccc(C(=O)N3CC4(CN(C(=O)CCCC(=O)NC[3H])C[C@H]4c4ccc(-c5cccc(CCC(=O)O)c5)cc4)C3)cc2n1C	1692283
COc1cc(-c2ccc([C@@H]3CN(C(=O)CCCC(=O)NC[3H])CC34CN(C(=O)c3ccc5nc(C)n(C)c5c3)C4)cc2)ccc1C	1692284
Cc1nc2ccc(C(=O)N3CC4(CN(C(=O)CCCC(=O)NC[3H])C[C@H]4c4ccc(-c5cccc6ccoc56)cc4)C3)cc2n1C	1692285
Cc1nc2ccc(C(=O)N3CC4(CN(C(=O)CCCC(=O)NC[3H])C[C@H]4c4ccc(-c5ccccc5CO)cc4)C3)cc2n1C	1692286
Cc1cc(-c2ccc([C@@H]3CN(C(=O)CCCC(=O)NC[3H])CC34CN(C(=O)c3ccc5nc(C)n(C)c5c3)C4)cc2)ccc1F	1692287
Cc1nc2ccc(-c3ccc([C@@H]4CN(C(=O)CCCC(=O)NC[3H])CC45CN(C(=O)c4ccc6nc(C)n(C)c6c4)C5)cc3)cc2o1	1692288
Cc1nc2ccc(C(=O)N3CC4(CN(C(=O)CCCC(=O)NC[3H])C[C@H]4c4ccc(-c5ccc(Oc6ccccc6)cc5)cc4)C3)cc2n1C	1692289
Cc1cc2cc(-c3ccc([C@@H]4CN(C(=O)CCCC(=O)NC[3H])CC45CN(C(=O)c4ccc6nc(C)n(C)c6c4)C5)cc3)ccc2[nH]1	1692290
COc1ccc(C#N)cc1-c1ccc([C@@H]2CN(C(=O)CCCC(=O)NC[3H])CC23CN(C(=O)c2ccc4nc(C)n(C)c4c2)C3)cc1	1692291
COc1ncc(Cl)cc1-c1ccc([C@@H]2CN(C(=O)CCCC(=O)NC[3H])CC23CN(C(=O)c2ccc4nc(C)n(C)c4c2)C3)cc1	1692292
Cc1nc2ccc(C(=O)N3CC4(CN(C(=O)CCCC(=O)NC[3H])C[C@H]4c4ccc(-c5ccc6c(c5)CCCO6)cc4)C3)cc2n1C	1692293
CCCNC(=O)c1cccc(-c2ccc([C@@H]3CN(C(=O)CCCC(=O)NC[3H])CC34CN(C(=O)c3ccc5nc(C)n(C)c5c3)C4)cc2)c1	1692294
Cc1ccc(C(N)=O)cc1-c1ccc([C@@H]2CN(C(=O)CCCC(=O)NC[3H])CC23CN(C(=O)c2ccc4nc(C)n(C)c4c2)C3)cc1	1692295
COc1ccc(-c2ccc([C@@H]3CN(C(=O)CCCC(=O)NC[3H])CC34CN(C(=O)c3ccc5nc(C)n(C)c5c3)C4)cc2)cc1F	1692296
COc1ccc(-c2ccc([C@@H]3CN(C(=O)CCCC(=O)NC[3H])CC34CN(C(=O)c3ccc5nc(C)n(C)c5c3)C4)cc2)cc1C(=O)O	1692297
COc1cc(CO)ccc1-c1ccc([C@@H]2CN(C(=O)CCCC(=O)NC[3H])CC23CN(C(=O)c2ccc4nc(C)n(C)c4c2)C3)cc1	1692298
Cc1nc2ccc(C(=O)N3CC4(CN(C(=O)CCCC(=O)NC[3H])C[C@H]4c4ccc(-c5ccc6ccc(=O)[nH]c6c5)cc4)C3)cc2n1C	1692299
Cc1nc2ccc(C(=O)N3CC4(CN(C(=O)CCCC(=O)NC[3H])C[C@H]4c4ccc(-c5ccc(CCN(C)C)cc5)cc4)C3)cc2n1C	1692300
Cc1nc2ccc(C(=O)N3CC4(CN(C(=O)CCCC(=O)NC[3H])C[C@H]4c4ccc(-c5cccc(COC(C)C)c5)cc4)C3)cc2n1C	1692301
Cc1nc2ccc(C(=O)N3CC4(CN(C(=O)CCCC(=O)NC[3H])C[C@H]4c4ccc(-c5cccc(CN)c5)cc4)C3)cc2n1C	1692302
Cc1nc2ccc(C(=O)N3CC4(CN(C(=O)CCCC(=O)NC[3H])C[C@H]4c4ccc(-c5ccnc(N(C)C)c5)cc4)C3)cc2n1C	1692303
COc1cc(C(=O)O)ccc1-c1cccc([C@H]2CN(CCc3ccc(C(C)(C)C)cc3)[C@@H]2C(=O)NC[3H])c1	1692304
CN(C)Cc1cc(-c2cccc([C@H]3CN(CCc4ccc(C(C)(C)C)cc4)[C@@H]3C(=O)NC[3H])c2)ccc1F	1692305
Cc1ccc(-c2cccc([C@H]3CN(CCc4ccc(C(C)(C)C)cc4)[C@@H]3C(=O)NC[3H])c2)c(Cl)c1	1692306
CC(=O)c1ccc(-c2cccc([C@H]3CN(CCc4ccc(C(C)(C)C)cc4)[C@@H]3C(=O)NC[3H])c2)cc1	1692307
COC(=O)c1cc(F)cc(-c2cccc([C@H]3CN(CCc4ccc(C(C)(C)C)cc4)[C@@H]3C(=O)NC[3H])c2)c1	1692308
CC(C)(C)c1ccc(CCN2C[C@H](c3cccc(-c4ccc5c(c4)CCC5)c3)[C@H]2C(=O)NC[3H])cc1	1692309
CNC(=O)Nc1ccc(-c2cccc([C@H]3CN(CCc4ccc(C(C)(C)C)cc4)[C@@H]3C(=O)NC[3H])c2)cc1	1692310
COc1c(C)cc(-c2cccc([C@H]3CN(CCc4ccc(C(C)(C)C)cc4)[C@@H]3C(=O)NC[3H])c2)cc1C	1692311
CC(C)(C)c1ccc(CCN2C[C@H](c3cccc(-c4cccc(CCC(=O)O)c4)c3)[C@H]2C(=O)NC[3H])cc1	1692312
COc1cc(-c2cccc([C@H]3CN(CCc4ccc(C(C)(C)C)cc4)[C@@H]3C(=O)NC[3H])c2)ccc1C	1692313
CC(C)(C)c1ccc(CCN2C[C@H](c3cccc(-c4cccc5ccoc45)c3)[C@H]2C(=O)NC[3H])cc1	1692314
CC(C)(C)c1ccc(CCN2C[C@H](c3cccc(-c4ccccc4CO)c3)[C@H]2C(=O)NC[3H])cc1	1692315
Cc1cc(-c2cccc([C@H]3CN(CCc4ccc(C(C)(C)C)cc4)[C@@H]3C(=O)NC[3H])c2)ccc1F	1692316
Cc1nc2ccc(-c3cccc([C@H]4CN(CCc5ccc(C(C)(C)C)cc5)[C@@H]4C(=O)NC[3H])c3)cc2o1	1692317
CC(C)(C)c1ccc(CCN2C[C@H](c3cccc(-c4ccc(Oc5ccccc5)cc4)c3)[C@H]2C(=O)NC[3H])cc1	1692318
Cc1cc2cc(-c3cccc([C@H]4CN(CCc5ccc(C(C)(C)C)cc5)[C@@H]4C(=O)NC[3H])c3)ccc2[nH]1	1692319
COc1ccc(C#N)cc1-c1cccc([C@H]2CN(CCc3ccc(C(C)(C)C)cc3)[C@@H]2C(=O)NC[3H])c1	1692320
COc1ncc(Cl)cc1-c1cccc([C@H]2CN(CCc3ccc(C(C)(C)C)cc3)[C@@H]2C(=O)NC[3H])c1	1692321
CC(C)(C)c1ccc(CCN2C[C@H](c3cccc(-c4ccc5c(c4)CCCO5)c3)[C@H]2C(=O)NC[3H])cc1	1692322
CCCNC(=O)c1cccc(-c2cccc([C@H]3CN(CCc4ccc(C(C)(C)C)cc4)[C@@H]3C(=O)NC[3H])c2)c1	1692323
COc1ccc(-c2cccc([C@H]3CN(CCc4ccc(C(C)(C)C)cc4)[C@@H]3C(=O)NC[3H])c2)cc1F	1692324
CC(C)(C)c1ccc(CCN2C[C@H](c3cccc(-c4cccc(O)c4)c3)[C@H]2C(=O)NC[3H])cc1	1692325
COc1ccc(-c2cccc([C@H]3CN(CCc4ccc(C(C)(C)C)cc4)[C@@H]3C(=O)NC[3H])c2)cc1C(=O)O	1692326
COc1cc(CO)ccc1-c1cccc([C@H]2CN(CCc3ccc(C(C)(C)C)cc3)[C@@H]2C(=O)NC[3H])c1	1692327
CN(C)CCc1ccc(-c2cccc([C@H]3CN(CCc4ccc(C(C)(C)C)cc4)[C@@H]3C(=O)NC[3H])c2)cc1	1692328
CC(C)OCc1cccc(-c2cccc([C@H]3CN(CCc4ccc(C(C)(C)C)cc4)[C@@H]3C(=O)NC[3H])c2)c1	1692329
CC(C)(C)c1ccc(CCN2C[C@H](c3cccc(-c4ccc(C(N)=O)cc4)c3)[C@H]2C(=O)NC[3H])cc1	1692330
CC(C)(C)c1ccc(CCN2C[C@H](c3cccc(-c4cccc(CN)c4)c3)[C@H]2C(=O)NC[3H])cc1	1692331
CC(C)(C)OCc1ccc(-c2cccc([C@H]3CN(CCc4ccc(C(C)(C)C)cc4)[C@@H]3C(=O)NC[3H])c2)cc1	1692332
Cc1ccc(-c2cccc([C@H]3CN(CCc4ccc(C(C)(C)C)cc4)[C@@H]3C(=O)NC[3H])c2)cc1Cl	1692333
CC(C)(C)c1ccc(CCN2C[C@H](c3cccc(-c4ccc(F)nc4)c3)[C@H]2C(=O)NC[3H])cc1	1692334
CC(C)(C)c1ccc(CCN2C[C@H](c3cccc(-c4ccccc4)c3)[C@H]2C(=O)NC[3H])cc1	1692335
CCc1ccc(-c2cccc([C@H]3CN(Cc4cccc5ccoc45)[C@@H]3C(=O)NC[3H])c2)cc1	1692336
O=C(NC[3H])[C@@H]1[C@@H](c2cccc(-c3cc(F)cc(F)c3)c2)CN1Cc1cccc2ccoc12	1692337
COC(=O)c1cc(O)cc(-c2cccc([C@H]3CN(Cc4cccc5ccoc45)[C@@H]3C(=O)NC[3H])c2)c1	1692338
O=C(NC[3H])[C@@H]1[C@@H](c2cccc(-c3cccc(Cn4cccn4)c3)c2)CN1Cc1cccc2ccoc12	1692339
Cn1nnc2ccc(-c3cccc([C@H]4CN(Cc5cccc6ccoc56)[C@@H]4C(=O)NC[3H])c3)cc21	1692340
CC(=O)c1cccc(-c2cccc([C@H]3CN(Cc4cccc5ccoc45)[C@@H]3C(=O)NC[3H])c2)c1	1692341
Nc1cccc(-c2cccc([C@H]3CN(Cc4cccc5ccoc45)[C@@H]3C(=O)NC[3H])c2)c1	1692342
CCOc1ccc(-c2cccc([C@H]3CN(Cc4cccc5ccoc45)[C@@H]3C(=O)NC[3H])c2)cc1	1692343
CCCCc1ccc(-c2cccc([C@H]3CN(Cc4cccc5ccoc45)[C@@H]3C(=O)NC[3H])c2)cc1	1692344
O=C(NC[3H])[C@@H]1[C@@H](c2cccc(-c3ccc4c(c3)OCO4)c2)CN1Cc1cccc2ccoc12	1692345
O=C(NC[3H])[C@@H]1[C@@H](c2cccc(-c3ccc(-c4ccccc4)cc3)c2)CN1Cc1cccc2ccoc12	1692346
CC(C)(C)n1cc(-c2cccc([C@H]3CN(Cc4cccc5ccoc45)[C@@H]3C(=O)NC[3H])c2)cn1	1692347
NS(=O)(=O)c1cccc(-c2cccc([C@H]3CN(Cc4cccc5ccoc45)[C@@H]3C(=O)NC[3H])c2)c1	1692348
O=C(NC[3H])[C@@H]1[C@@H](c2cccc(-c3cccc4c3OCCO4)c2)CN1Cc1cccc2ccoc12	1692349
COc1ccc(-c2cccc([C@H]3CN(Cc4cccc5ccoc45)[C@@H]3C(=O)NC[3H])c2)cn1	1692350
COC(=O)CCc1cccc(-c2cccc([C@H]3CN(Cc4cccc5ccoc45)[C@@H]3C(=O)NC[3H])c2)c1	1692351
O=C(NC[3H])[C@@H]1[C@@H](c2cccc(-c3cnc4ccnn4c3)c2)CN1Cc1cccc2ccoc12	1692352
O=C(O)COc1cc(F)cc(-c2cccc([C@H]3CN(Cc4cccc5ccoc45)[C@@H]3C(=O)NC[3H])c2)c1	1692353
O=C(NC[3H])[C@@H]1[C@@H](c2cccc(-c3cc4ccccc4o3)c2)CN1Cc1cccc2ccoc12	1692354
O=C(NC[3H])[C@@H]1[C@@H](c2cccc(C=CC3CCCCC3)c2)CN1Cc1cccc2ccoc12	1692355
O=C(NC[3H])[C@@H]1[C@@H](c2cccc(C3=CCNCC3)c2)CN1Cc1cccc2ccoc12	1692356
CC1(C)Cc2cc(-c3cccc([C@H]4CN(Cc5cccc6ccoc56)[C@@H]4C(=O)NC[3H])c3)ccc2O1	1692357
COc1ncccc1-c1cccc([C@H]2CN(Cc3cccc4ccoc34)[C@@H]2C(=O)NC[3H])c1	1692358
COc1ccc(F)c(-c2cccc([C@H]3CN(Cc4cccc5ccoc45)[C@@H]3C(=O)NC[3H])c2)c1	1692359
CS(=O)(=O)c1ccc(-c2cccc([C@H]3CN(Cc4cccc5ccoc45)[C@@H]3C(=O)NC[3H])c2)cc1	1692360
O=C(NC[3H])[C@@H]1[C@@H](c2cccc(-c3cncnc3)c2)CN1Cc1cccc2ccoc12	1692361
Cc1c(C(F)(F)F)n[nH]c1CN1C[C@H](c2cccc(I)c2)[C@H]1C(=O)NC[3H]	1692362
COc1cc(OC)cc(-c2cccc([C@H]3CN(Cc4[nH]nc(C(F)(F)F)c4C)[C@@H]3C(=O)NC[3H])c2)c1	1692363
Cc1cccc(-c2cccc([C@H]3CN(Cc4[nH]nc(C(F)(F)F)c4C)[C@@H]3C(=O)NC[3H])c2)c1C	1692364
Cc1c(C(F)(F)F)n[nH]c1CN1C[C@H](c2cccc(-c3ccc4ccccc4c3)c2)[C@H]1C(=O)NC[3H]	1692365
Cc1c(C(F)(F)F)n[nH]c1CN1C[C@H](c2cccc(-c3cc(F)c(F)c(F)c3)c2)[C@H]1C(=O)NC[3H]	1692366
Cc1ccc(-c2cccc([C@H]3CN(Cc4[nH]nc(C(F)(F)F)c4C)[C@@H]3C(=O)NC[3H])c2)c(F)c1	1692367
Cc1c(C(F)(F)F)n[nH]c1CN1C[C@H](c2cccc(-c3ccc4cc[nH]c4c3)c2)[C@H]1C(=O)NC[3H]	1692368
NC1(c2ccc(-c3cccc([C@H]4CN(Cc5cn[nH]c5)[C@@H]4C(=O)NC[3H])c3)cc2)CCCC1	1692369
O=C(NC[3H])[C@@H]1[C@@H](c2cccc(-c3cnn(-c4ccncc4)c3)c2)CN1Cc1cn[nH]c1	1692370
COC(=O)c1cc(-c2cccc([C@H]3CN(Cc4cn[nH]c4)[C@@H]3C(=O)NC[3H])c2)ccc1Cl	1692371
NS(=O)(=O)c1ccc(-c2cccc([C@H]3CN(Cc4cn[nH]c4)[C@@H]3C(=O)NC[3H])c2)cc1	1692372
O=C(NC[3H])[C@@H]1[C@@H](c2cccc(-c3cccc(O)c3F)c2)CN1Cc1cn[nH]c1	1692373
COC(=O)c1ccc(-c2cccc([C@H]3CN(Cc4cn[nH]c4)[C@@H]3C(=O)NC[3H])c2)o1	1692374
O=C(NC[3H])[C@@H]1[C@@H](c2cccc(-c3cnc4occc4c3)c2)CN1Cc1cn[nH]c1	1692375
O=C(NC[3H])[C@@H]1[C@@H](c2cccc(-c3ccc(F)c(Cl)c3)c2)CN1Cc1cn[nH]c1	1692376
CC(C)(C)c1cccc(-c2cccc([C@H]3CN(Cc4cn[nH]c4)[C@@H]3C(=O)NC[3H])c2)c1	1692377
Cc1cccc(-c2cccc([C@H]3CN(Cc4cn[nH]c4)[C@@H]3C(=O)NC[3H])c2)c1	1692378
O=C(NC[3H])[C@@H]1[C@@H](c2cccc(-c3cccc(-c4ccccc4)c3)c2)CN1Cc1cn[nH]c1	1692379
O=C(NC[3H])[C@@H]1[C@@H](c2cccc(-c3ccc(F)c(C(F)(F)F)c3)c2)CN1Cc1cn[nH]c1	1692380
Nc1ncc(-c2cccc([C@H]3CN(Cc4cn[nH]c4)[C@@H]3C(=O)NC[3H])c2)cn1	1692381
O=C(O)Cc1cccc(-c2cccc([C@H]3CN(Cc4cn[nH]c4)[C@@H]3C(=O)NC[3H])c2)c1	1692382
CCOC(=O)c1ccc(-c2cccc([C@H]3CN(Cc4cn[nH]c4)[C@@H]3C(=O)NC[3H])c2)cc1F	1692383
O=C(NC[3H])[C@@H]1[C@@H](c2cccc(-c3ccc4ccc(O)cc4c3)c2)CN1Cc1cn[nH]c1	1692384
COc1ncc(-c2cccc([C@H]3CN(Cc4cn[nH]c4)[C@@H]3C(=O)NC[3H])c2)cn1	1692385
COc1ccc(-c2cccc([C@H]3CN(Cc4cn[nH]c4)[C@@H]3C(=O)NC[3H])c2)cc1OC(C)C	1692386
Cn1nccc1-c1cccc([C@H]2CN(Cc3cn[nH]c3)[C@@H]2C(=O)NC[3H])c1	1692387
N#Cc1cc(-c2cccc([C@H]3CN(Cc4cn[nH]c4)[C@@H]3C(=O)NC[3H])c2)ccc1Cl	1692388
COCCc1cccc(-c2cccc([C@H]3CN(Cc4cn[nH]c4)[C@@H]3C(=O)NC[3H])c2)c1	1692389
Cc1ccc(OC(C)C)c(-c2cccc([C@H]3CN(Cc4cn[nH]c4)[C@@H]3C(=O)NC[3H])c2)c1	1692390
O=C(NC[3H])[C@@H]1[C@@H](c2cccc(-c3ccc(CO)c(Cl)c3)c2)CN1Cc1cn[nH]c1	1692391
CCOc1ncccc1-c1cccc([C@H]2CN(Cc3cn[nH]c3)[C@@H]2C(=O)NC[3H])c1	1692392
CN(C)c1ncc(-c2cccc([C@H]3CN(Cc4cn[nH]c4)[C@@H]3C(=O)NC[3H])c2)cc1Cl	1692393
O=C(NC[3H])[C@@H]1[C@@H](c2cccc(-c3cccc(F)c3)c2)CN1Cc1cn[nH]c1	1692394
Cc1cc(Cl)ccc1-c1cccc([C@H]2CN(Cc3cn[nH]c3)[C@@H]2C(=O)NC[3H])c1	1692395
O=C(NC[3H])[C@@H]1[C@@H](c2cccc(-c3ccc(Cl)cc3)c2)CN1Cc1cn[nH]c1	1692396
O=C1CCc2cc(-c3cccc([C@H]4CN(Cc5cn[nH]c5)[C@@H]4C(=O)NC[3H])c3)ccc2N1	1692397
Cc1ccc(C(=O)O)cc1-c1cccc([C@H]2CN(Cc3cn[nH]c3)[C@@H]2C(=O)NC[3H])c1	1692398
O=C(O)c1ccc(-c2cccc([C@H]3CN(Cc4cn[nH]c4)[C@@H]3C(=O)NC[3H])c2)cc1Cl	1692399
CONC(=O)c1ccc(-c2cccc([C@H]3CN(Cc4cn[nH]c4)[C@@H]3C(=O)NC[3H])c2)cc1	1692400
CCOc1cccc(-c2cccc([C@H]3CN(Cc4cn[nH]c4)[C@@H]3C(=O)NC[3H])c2)c1	1692401
CS(=O)(=O)c1ccc(-c2cccc([C@H]3CN(CCCc4ccc(C#N)cc4)[C@@H]3C(=O)NC[3H])c2)cc1	1692402
N#Cc1ccc(CCCN2C[C@H](c3cccc(-c4cc(Cl)cc(C(=O)O)c4)c3)[C@H]2C(=O)NC[3H])cc1	1692403
N#Cc1ccc(CCCN2C[C@H](c3cccc(-c4ccc5c(c4)COC(=O)N5)c3)[C@H]2C(=O)NC[3H])cc1	1692404
CCOC(=O)c1cccc(-c2cccc([C@H]3CN(CCCc4ccc(C#N)cc4)[C@@H]3C(=O)NC[3H])c2)c1	1692405
N#Cc1ccc(CCCN2C[C@H](c3cccc(-c4cccc(C(=O)O)c4F)c3)[C@H]2C(=O)NC[3H])cc1	1692406
COC(=O)c1cc(-c2cccc([C@H]3CN(CCCc4ccc(C#N)cc4)[C@@H]3C(=O)NC[3H])c2)ccc1O	1692407
CCN(CC)c1ncc(-c2cccc([C@H]3CN(CCCc4ccc(C#N)cc4)[C@@H]3C(=O)NC[3H])c2)cn1	1692408
CCNC(=O)c1ccc(-c2cccc([C@H]3CN(CCCc4ccc(C#N)cc4)[C@@H]3C(=O)NC[3H])c2)cc1	1692409
N#Cc1ccc(CCCN2C[C@H](c3cccc(-c4cccc(C(=O)NC5CC5)c4)c3)[C@H]2C(=O)NC[3H])cc1	1692410
N#Cc1ccc(CCCN2C[C@H](c3cccc(-c4ccc(C5CC(=O)C5)cc4)c3)[C@H]2C(=O)NC[3H])cc1	1692411
N#Cc1ccc(CCCN2C[C@H](c3cccc(-c4cc(F)cc(C(F)(F)F)c4)c3)[C@H]2C(=O)NC[3H])cc1	1692412
COC(=O)c1cc(Cl)cc(-c2cccc([C@H]3CN(CCCc4ccc(C#N)cc4)[C@@H]3C(=O)NC[3H])c2)c1	1692413
COc1ncc(-c2cccc([C@H]3CN(CCCc4ccc(C#N)cc4)[C@@H]3C(=O)NC[3H])c2)cc1C	1692414
COC(=O)c1ccc(-c2cccc([C@H]3CN(CCCc4ccc(C#N)cc4)[C@@H]3C(=O)NC[3H])c2)cc1F	1692415
COc1cc(-c2cccc([C@H]3CN(CCCc4ccc(C#N)cc4)[C@@H]3C(=O)NC[3H])c2)ccc1Cl	1692416
COC(=O)Cc1ccc(-c2cccc([C@H]3CN(CCCc4ccc(C#N)cc4)[C@@H]3C(=O)NC[3H])c2)cc1	1692417
N#Cc1ccc(CCCN2C[C@H](c3cccc(I)c3)[C@H]2C(=O)NC[3H])cc1	1692418
CCCOc1ccc(-c2cccc([C@H]3CN(CCCc4ccc(C#N)cc4)[C@@H]3C(=O)NC[3H])c2)cc1Cl	1692419
COc1ccc2cc(-c3cccc([C@H]4CN(CCCc5ccc(C#N)cc5)[C@@H]4C(=O)NC[3H])c3)ccc2c1	1692420
COc1cccc(-c2cccc([C@H]3CN(CCCc4ccc(C#N)cc4)[C@@H]3C(=O)NC[3H])c2)c1OC	1692421
CCN(CC)Cc1ccc(-c2cccc([C@H]3CN(CCCc4ccc(C#N)cc4)[C@@H]3C(=O)NC[3H])c2)cc1	1692422
CCn1ccc(-c2cccc([C@H]3CN(CCCc4ccc(C#N)cc4)[C@@H]3C(=O)NC[3H])c2)n1	1692423
N#Cc1ccc(CCCN2C[C@H](c3cccc(-c4cccc5c4OCC5)c3)[C@H]2C(=O)NC[3H])cc1	1692424
N#Cc1ccc(CCCN2C[C@H](c3cccc(-c4ccc(F)c(N)c4)c3)[C@H]2C(=O)NC[3H])cc1	1692425
CCOc1cc(F)ccc1-c1cccc([C@H]2CN(CCCc3ccc(C#N)cc3)[C@@H]2C(=O)NC[3H])c1	1692426
Cn1c(=O)[nH]c2ccc(-c3cccc([C@H]4CN(CCCc5ccc(C#N)cc5)[C@@H]4C(=O)NC[3H])c3)cc21	1692427
Cc1ccc(Cl)cc1-c1cccc([C@H]2CN(CCCc3ccc(C#N)cc3)[C@@H]2C(=O)NC[3H])c1	1692428
COc1ccc(-c2cccc([C@H]3CN(CCCc4ccc(C#N)cc4)[C@@H]3C(=O)NC[3H])c2)cc1C	1692429
CCOc1ccccc1-c1cccc([C@H]2CN(CCCc3ccc(C#N)cc3)[C@@H]2C(=O)NC[3H])c1	1692430
CC(C)NC(=O)c1cccc(-c2cccc([C@H]3CN(CCCc4ccc(C#N)cc4)[C@@H]3C(=O)NC[3H])c2)c1	1692431
Cc1c(Cl)cccc1-c1cccc([C@H]2CN(CCCc3ccc(C#N)cc3)[C@@H]2C(=O)NC[3H])c1	1692432
Cc1ccc(F)cc1-c1cccc([C@H]2CN(CCCc3ccc(C#N)cc3)[C@@H]2C(=O)NC[3H])c1	1692433
COc1nccc(CN2C[C@H](c3cccc(-c4ccc(C(=O)O)cc4OC)c3)[C@H]2C(=O)NC[3H])n1	1692434
COc1nccc(CN2C[C@H](c3cccc(-c4ccc(F)c(CN(C)C)c4)c3)[C@H]2C(=O)NC[3H])n1	1692435
COc1nccc(CN2C[C@H](c3cccc(-c4ccc(C)cc4Cl)c3)[C@H]2C(=O)NC[3H])n1	1692436
COc1nccc(CN2C[C@H](c3cccc(-c4ccc(C(C)=O)cc4)c3)[C@H]2C(=O)NC[3H])n1	1692437
COC(=O)c1cc(F)cc(-c2cccc([C@H]3CN(Cc4ccnc(OC)n4)[C@@H]3C(=O)NC[3H])c2)c1	1692438
COc1nccc(CN2C[C@H](c3cccc(-c4ccc5c(c4)CCC5)c3)[C@H]2C(=O)NC[3H])n1	1692439
CNC(=O)Nc1ccc(-c2cccc([C@H]3CN(Cc4ccnc(OC)n4)[C@@H]3C(=O)NC[3H])c2)cc1	1692440
COc1nccc(CN2C[C@H](c3cccc(-c4cc(C)c(OC)c(C)c4)c3)[C@H]2C(=O)NC[3H])n1	1692441
COc1nccc(CN2C[C@H](c3cccc(-c4cccc(CCC(=O)O)c4)c3)[C@H]2C(=O)NC[3H])n1	1692442
COc1nccc(CN2C[C@H](c3cccc(-c4ccc(C)c(OC)c4)c3)[C@H]2C(=O)NC[3H])n1	1692443
COc1nccc(CN2C[C@H](c3cccc(-c4cccc5ccoc45)c3)[C@H]2C(=O)NC[3H])n1	1692444
COc1nccc(CN2C[C@H](c3cccc(-c4ccccc4CO)c3)[C@H]2C(=O)NC[3H])n1	1692445
COc1nccc(CN2C[C@H](c3cccc(-c4ccc(F)c(C)c4)c3)[C@H]2C(=O)NC[3H])n1	1692446
COc1nccc(CN2C[C@H](c3cccc(-c4ccc5nc(C)oc5c4)c3)[C@H]2C(=O)NC[3H])n1	1692447
COc1nccc(CN2C[C@H](c3cccc(-c4ccc(Oc5ccccc5)cc4)c3)[C@H]2C(=O)NC[3H])n1	1692448
COc1nccc(CN2C[C@H](c3cccc(-c4ccc5[nH]c(C)cc5c4)c3)[C@H]2C(=O)NC[3H])n1	1692449
COc1nccc(CN2C[C@H](c3cccc(-c4cc(C#N)ccc4OC)c3)[C@H]2C(=O)NC[3H])n1	1692450
COc1nccc(CN2C[C@H](c3cccc(-c4cc(Cl)cnc4OC)c3)[C@H]2C(=O)NC[3H])n1	1692451
COc1nccc(CN2C[C@H](c3cccc(-c4ccc5c(c4)CCCO5)c3)[C@H]2C(=O)NC[3H])n1	1692452
CCCNC(=O)c1cccc(-c2cccc([C@H]3CN(Cc4ccnc(OC)n4)[C@@H]3C(=O)NC[3H])c2)c1	1692453
COc1nccc(CN2C[C@H](c3cccc(-c4cc(C(N)=O)ccc4C)c3)[C@H]2C(=O)NC[3H])n1	1692454
COc1nccc(CN2C[C@H](c3cccc(-c4cccc(O)c4)c3)[C@H]2C(=O)NC[3H])n1	1692455
COc1nccc(CN2C[C@H](c3cccc(-c4ccc(OC)c(C(=O)O)c4)c3)[C@H]2C(=O)NC[3H])n1	1692456
COc1nccc(CN2C[C@H](c3cccc(-c4ccc(CO)cc4OC)c3)[C@H]2C(=O)NC[3H])n1	1692457
COc1nccc(CN2C[C@H](c3cccc(-c4ccc5ccc(=O)[nH]c5c4)c3)[C@H]2C(=O)NC[3H])n1	1692458
COc1nccc(CN2C[C@H](c3cccc(-c4cccc(COC(C)C)c4)c3)[C@H]2C(=O)NC[3H])n1	1692459
COc1nccc(CN2C[C@H](c3cccc(-c4ccc(C(N)=O)cc4)c3)[C@H]2C(=O)NC[3H])n1	1692460
COc1nccc(CN2C[C@H](c3cccc(-c4cccc(CN)c4)c3)[C@H]2C(=O)NC[3H])n1	1692461
COc1nccc(CN2C[C@H](c3cccc(-c4ccnc(N(C)C)c4)c3)[C@H]2C(=O)NC[3H])n1	1692462
COc1nccc(CN2C[C@H](c3cccc(-c4ccc(C)c(Cl)c4)c3)[C@H]2C(=O)NC[3H])n1	1692463
COc1nccc(CN2C[C@H](c3cccc(-c4ccc(F)nc4)c3)[C@H]2C(=O)NC[3H])n1	1692464
COc1nccc(CN2C[C@H](c3cccc(-c4ccccc4)c3)[C@H]2C(=O)NC[3H])n1	1692465
COc1nccc(CN2C[C@H](c3cccc(-c4cccc(NC(C)=O)c4)c3)[C@H]2C(=O)NC[3H])n1	1692466
COc1nccc(CN2C[C@H](c3cccc(-c4ccc(Cl)c(F)c4)c3)[C@H]2C(=O)NC[3H])n1	1692467
CC(=O)c1cccc(-c2cccc([C@H]3CN(CC[C@@H](O)[C@@H](O)CO)[C@@H]3C(=O)NC[3H])c2)c1	1692468
O=C(O)CCc1ccc(-c2cccc([C@H]3CN(CC[C@@H](O)[C@@H](O)CO)[C@@H]3C(=O)NC[3H])c2)cc1	1692469
Nc1cccc(-c2cccc([C@H]3CN(CC[C@@H](O)[C@@H](O)CO)[C@@H]3C(=O)NC[3H])c2)c1	1692470
CCOc1ccc(-c2cccc([C@H]3CN(CC[C@@H](O)[C@@H](O)CO)[C@@H]3C(=O)NC[3H])c2)cc1	1692471
O=C(NC[3H])[C@@H]1[C@@H](c2cccc(-c3ccc(Cl)c(Cl)c3)c2)CN1CC[C@@H](O)[C@@H](O)CO	1692472
CCCCc1ccc(-c2cccc([C@H]3CN(CC[C@@H](O)[C@@H](O)CO)[C@@H]3C(=O)NC[3H])c2)cc1	1692473
O=C(NC[3H])[C@@H]1[C@@H](c2cccc(-c3ccc4c(c3)OCO4)c2)CN1CC[C@@H](O)[C@@H](O)CO	1692474
O=C(NC[3H])[C@@H]1[C@@H](c2cccc(-c3ccc(-c4ccccc4)cc3)c2)CN1CC[C@@H](O)[C@@H](O)CO	1692475
CC(C)(C)n1cc(-c2cccc([C@H]3CN(CC[C@@H](O)[C@@H](O)CO)[C@@H]3C(=O)NC[3H])c2)cn1	1692476
NS(=O)(=O)c1cccc(-c2cccc([C@H]3CN(CC[C@@H](O)[C@@H](O)CO)[C@@H]3C(=O)NC[3H])c2)c1	1692477
O=C(NC[3H])[C@@H]1[C@@H](c2cccc(-c3cccc4c3OCCO4)c2)CN1CC[C@@H](O)[C@@H](O)CO	1692478
COc1ccc(-c2cccc([C@H]3CN(CC[C@@H](O)[C@@H](O)CO)[C@@H]3C(=O)NC[3H])c2)cn1	1692479
COC(=O)CCc1cccc(-c2cccc([C@H]3CN(CC[C@@H](O)[C@@H](O)CO)[C@@H]3C(=O)NC[3H])c2)c1	1692480
O=C(NC[3H])[C@@H]1[C@@H](c2cccc(-c3cnc4ccnn4c3)c2)CN1CC[C@@H](O)[C@@H](O)CO	1692481
O=C(O)COc1cc(F)cc(-c2cccc([C@H]3CN(CC[C@@H](O)[C@@H](O)CO)[C@@H]3C(=O)NC[3H])c2)c1	1692482
O=C(NC[3H])[C@@H]1[C@@H](c2cccc(-c3cc4ccccc4o3)c2)CN1CC[C@@H](O)[C@@H](O)CO	1692483
O=C(NC[3H])[C@@H]1[C@@H](c2cccc(C=CC3CCCCC3)c2)CN1CC[C@@H](O)[C@@H](O)CO	1692484
O=C(NC[3H])[C@@H]1[C@@H](c2cccc(C3=CCNCC3)c2)CN1CC[C@@H](O)[C@@H](O)CO	1692485
CC1(C)Cc2cc(-c3cccc([C@H]4CN(CC[C@@H](O)[C@@H](O)CO)[C@@H]4C(=O)NC[3H])c3)ccc2O1	1692486
COc1ncccc1-c1cccc([C@H]2CN(CC[C@@H](O)[C@@H](O)CO)[C@@H]2C(=O)NC[3H])c1	1692487
COc1ccc(F)c(-c2cccc([C@H]3CN(CC[C@@H](O)[C@@H](O)CO)[C@@H]3C(=O)NC[3H])c2)c1	1692488
CS(=O)(=O)c1ccc(-c2cccc([C@H]3CN(CC[C@@H](O)[C@@H](O)CO)[C@@H]3C(=O)NC[3H])c2)cc1	1692489
Cc1cccc(CN2C[C@H](c3cccc(I)c3)[C@H]2C(=O)NC[3H])n1	1692490
COc1cc(OC)cc(-c2cccc([C@H]3CN(Cc4cccc(C)n4)[C@@H]3C(=O)NC[3H])c2)c1	1692491
Cc1cccc(CN2C[C@H](c3cccc(-c4cc(Cl)cc(Cl)c4)c3)[C@H]2C(=O)NC[3H])n1	1692492
Cc1cccc(CN2C[C@H](c3cccc(-c4ccc5ccccc5c4)c3)[C@H]2C(=O)NC[3H])n1	1692493
Cc1cccc(CN2C[C@H](c3cccc(-c4cc(F)c(F)c(F)c4)c3)[C@H]2C(=O)NC[3H])n1	1692494
Cc1ccc(-c2cccc([C@H]3CN(Cc4cccc(C)n4)[C@@H]3C(=O)NC[3H])c2)c(F)c1	1692495
Cc1cccc(CN2C[C@H](c3cccc(-c4ccc5c(c4)OC(F)(F)O5)c3)[C@H]2C(=O)NC[3H])n1	1692496
COc1ccc(-c2cccc([C@H]3CN(Cc4cccc(C)n4)[C@@H]3C(=O)NC[3H])c2)cc1C#N	1692497
Cc1cccc(CN2C[C@H](c3cccc(-c4cc(F)cc(Cl)c4)c3)[C@H]2C(=O)NC[3H])n1	1692498
Cc1cccc(CN2C[C@H](c3cccc(-c4ccc(C(F)(F)F)c(F)c4)c3)[C@H]2C(=O)NC[3H])n1	1692499
Cc1cccc(CN2C[C@H](c3cccc(-c4ccc(F)cc4C)c3)[C@H]2C(=O)NC[3H])n1	1692500
CS(=O)(=O)N1CC(C(=O)N2C[C@H](c3cccc(-c4cccc(F)c4)c3)[C@H]2C(=O)NC[3H])C1	1692501
Cc1cc(Cl)ccc1-c1cccc([C@H]2CN(C(=O)C3CN(S(C)(=O)=O)C3)[C@@H]2C(=O)NC[3H])c1	1692502
CS(=O)(=O)N1CC(C(=O)N2C[C@H](c3cccc(-c4ccc(Cl)cc4)c3)[C@H]2C(=O)NC[3H])C1	1692503
CS(=O)(=O)N1CC(C(=O)N2C[C@H](c3cccc(-c4ccc5c(c4)CCC(=O)N5)c3)[C@H]2C(=O)NC[3H])C1	1692504
Cc1ccc(C(=O)O)cc1-c1cccc([C@H]2CN(C(=O)C3CN(S(C)(=O)=O)C3)[C@@H]2C(=O)NC[3H])c1	1692505
CS(=O)(=O)N1CC(C(=O)N2C[C@H](c3cccc(-c4ccc(C(=O)O)c(Cl)c4)c3)[C@H]2C(=O)NC[3H])C1	1692506
CONC(=O)c1ccc(-c2cccc([C@H]3CN(C(=O)C4CN(S(C)(=O)=O)C4)[C@@H]3C(=O)NC[3H])c2)cc1	1692507
CCOc1cccc(-c2cccc([C@H]3CN(C(=O)C4CN(S(C)(=O)=O)C4)[C@@H]3C(=O)NC[3H])c2)c1	1692508
COc1cccc2cc(-c3cccc([C@H]4CN(C(=O)C5CN(S(C)(=O)=O)C5)[C@@H]4C(=O)NC[3H])c3)oc12	1692509
COc1cc(F)cc(-c2cccc([C@H]3CN(C(=O)C4CN(S(C)(=O)=O)C4)[C@@H]3C(=O)NC[3H])c2)c1	1692510
CC(C)Oc1ccc(-c2cccc([C@H]3CN(C(=O)C4CN(S(C)(=O)=O)C4)[C@@H]3C(=O)NC[3H])c2)cc1F	1692511
CS(=O)(=O)N1CC(C(=O)N2C[C@H](c3cccc(-c4cccc5c4CCO5)c3)[C@H]2C(=O)NC[3H])C1	1692512
CCNC(=O)c1cccc(-c2cccc([C@H]3CN(C(=O)C4CN(S(C)(=O)=O)C4)[C@@H]3C(=O)NC[3H])c2)c1	1692513
COC(=O)c1cccc(-c2cccc([C@H]3CN(C(=O)C4CN(S(C)(=O)=O)C4)[C@@H]3C(=O)NC[3H])c2)c1	1692514
CS(=O)(=O)N1CC(C(=O)N2C[C@H](c3cccc(-c4ccc(Cl)c(N)c4)c3)[C@H]2C(=O)NC[3H])C1	1692515
COc1cc(C(=O)O)cc(-c2cccc([C@H]3CN(C(=O)C4CN(S(C)(=O)=O)C4)[C@@H]3C(=O)NC[3H])c2)c1	1692516
CS(=O)(=O)N1CC(C(=O)N2C[C@H](c3cccc(-c4ccc(C(=O)O)cc4F)c3)[C@H]2C(=O)NC[3H])C1	1692517
Cc1cc(-c2cccc([C@H]3CN(C(=O)C4CN(S(C)(=O)=O)C4)[C@@H]3C(=O)NC[3H])c2)ccc1Cl	1692518
CS(=O)(=O)N1CC(C(=O)N2C[C@H](c3cccc(-c4cccc5c4OCCCO5)c3)[C@H]2C(=O)NC[3H])C1	1692519
CC(C)(C)c1ccc(-c2cccc([C@H]3CN(C(=O)C4CN(S(C)(=O)=O)C4)[C@@H]3C(=O)NC[3H])c2)cc1	1692520
CS(=O)(=O)N1CC(C(=O)N2C[C@H](c3cccc(-c4ccc([C@@H]5CCC(=O)N5)cc4)c3)[C@H]2C(=O)NC[3H])C1	1692521
CC(C)c1nn(C)cc1-c1cccc([C@H]2CN(C(=O)C3CN(S(C)(=O)=O)C3)[C@@H]2C(=O)NC[3H])c1	1692522
CC(C)(O)c1ccc(-c2cccc([C@H]3CN(C(=O)C4CN(S(C)(=O)=O)C4)[C@@H]3C(=O)NC[3H])c2)c(F)c1	1692523
CCc1ccc(-c2cccc([C@H]3CN(C(=O)C4CN(S(C)(=O)=O)C4)[C@@H]3C(=O)NC[3H])c2)cc1	1692524
COC(=O)c1cc(O)cc(-c2cccc([C@H]3CN(C(=O)C4CN(S(C)(=O)=O)C4)[C@@H]3C(=O)NC[3H])c2)c1	1692525
CS(=O)(=O)N1CC(C(=O)N2C[C@H](c3cccc(-c4cccc(Cn5cccn5)c4)c3)[C@H]2C(=O)NC[3H])C1	1692526
Cn1nnc2ccc(-c3cccc([C@H]4CN(C(=O)C5CN(S(C)(=O)=O)C5)[C@@H]4C(=O)NC[3H])c3)cc21	1692527
CC(=O)c1cccc(-c2cccc([C@H]3CN(C(=O)C4CN(S(C)(=O)=O)C4)[C@@H]3C(=O)NC[3H])c2)c1	1692528
CS(=O)(=O)N1CC(C(=O)N2C[C@H](c3cccc(-c4ccc(CCC(=O)O)cc4)c3)[C@H]2C(=O)NC[3H])C1	1692529
CCOc1ccc(-c2cccc([C@H]3CN(C(=O)C4CN(S(C)(=O)=O)C4)[C@@H]3C(=O)NC[3H])c2)cc1	1692530
CS(=O)(=O)N1CC(C(=O)N2C[C@H](c3cccc(-c4ccc(Cl)c(Cl)c4)c3)[C@H]2C(=O)NC[3H])C1	1692531
CCCCc1ccc(-c2cccc([C@H]3CN(C(=O)C4CN(S(C)(=O)=O)C4)[C@@H]3C(=O)NC[3H])c2)cc1	1692532
COC(=O)c1cc(-c2cccc([C@H]3CN(C(=O)CCCn4nc(C)nc4C)[C@@H]3C(=O)NC[3H])c2)ccc1C	1692533
Cc1nc(C)n(CCCC(=O)N2C[C@H](c3cccc(-c4cc(F)cc(C(F)(F)F)c4)c3)[C@H]2C(=O)NC[3H])n1	1692534
COC(=O)c1cc(Cl)cc(-c2cccc([C@H]3CN(C(=O)CCCn4nc(C)nc4C)[C@@H]3C(=O)NC[3H])c2)c1	1692535
COc1ncc(-c2cccc([C@H]3CN(C(=O)CCCn4nc(C)nc4C)[C@@H]3C(=O)NC[3H])c2)cc1C	1692536
Cc1nc(C)n(CCCC(=O)N2C[C@H](c3cccc(-c4cccc5ccccc45)c3)[C@H]2C(=O)NC[3H])n1	1692537
COc1cc(-c2cccc([C@H]3CN(C(=O)CCCn4nc(C)nc4C)[C@@H]3C(=O)NC[3H])c2)ccc1Cl	1692538
COC(=O)Cc1ccc(-c2cccc([C@H]3CN(C(=O)CCCn4nc(C)nc4C)[C@@H]3C(=O)NC[3H])c2)cc1	1692539
Cc1nc(C)n(CCCC(=O)N2C[C@H](c3cccc(I)c3)[C@H]2C(=O)NC[3H])n1	1692540
CCCOc1ccc(-c2cccc([C@H]3CN(C(=O)CCCn4nc(C)nc4C)[C@@H]3C(=O)NC[3H])c2)cc1Cl	1692541
COc1ccc2cc(-c3cccc([C@H]4CN(C(=O)CCCn5nc(C)nc5C)[C@@H]4C(=O)NC[3H])c3)ccc2c1	1692542
COc1cccc(-c2cccc([C@H]3CN(C(=O)CCCn4nc(C)nc4C)[C@@H]3C(=O)NC[3H])c2)c1OC	1692543
CCN(CC)Cc1ccc(-c2cccc([C@H]3CN(C(=O)CCCn4nc(C)nc4C)[C@@H]3C(=O)NC[3H])c2)cc1	1692544
CCn1ccc(-c2cccc([C@H]3CN(C(=O)CCCn4nc(C)nc4C)[C@@H]3C(=O)NC[3H])c2)n1	1692545
Cc1nc(C)n(CCCC(=O)N2C[C@H](c3cccc(-c4cccc5c4OCC5)c3)[C@H]2C(=O)NC[3H])n1	1692546
Cc1nc(C)n(CCCC(=O)N2C[C@H](c3cccc(-c4ccc(F)c(N)c4)c3)[C@H]2C(=O)NC[3H])n1	1692547
CCOc1cc(F)ccc1-c1cccc([C@H]2CN(C(=O)CCCn3nc(C)nc3C)[C@@H]2C(=O)NC[3H])c1	1692548
Cc1nc(C)n(CCCC(=O)N2C[C@H](c3cccc(-c4ccc5[nH]c(=O)n(C)c5c4)c3)[C@H]2C(=O)NC[3H])n1	1692549
Cc1nc(C)n(CCCC(=O)N2C[C@H](c3cccc(-c4cc(Cl)ccc4C)c3)[C@H]2C(=O)NC[3H])n1	1692550
COc1ccc(-c2cccc([C@H]3CN(C(=O)CCCn4nc(C)nc4C)[C@@H]3C(=O)NC[3H])c2)cc1C	1692551
CCOc1ccccc1-c1cccc([C@H]2CN(C(=O)CCCn3nc(C)nc3C)[C@@H]2C(=O)NC[3H])c1	1692552
Cc1nc(C)n(CCCC(=O)N2C[C@H](c3cccc(-c4cccc(C(=O)NC(C)C)c4)c3)[C@H]2C(=O)NC[3H])n1	1692553
Cc1nc(C)n(CCCC(=O)N2C[C@H](c3cccc(-c4cccc(Cl)c4C)c3)[C@H]2C(=O)NC[3H])n1	1692554
Cc1nc(C)n(CCCC(=O)N2C[C@H](c3cccc(-c4cc(F)ccc4C)c3)[C@H]2C(=O)NC[3H])n1	1692555
Cc1nc(C)n(CCCC(=O)N2C[C@H](c3cccc(C4=CC[C@H](C(C)(C)C)CC4)c3)[C@H]2C(=O)NC[3H])n1	1692556
Cc1nc(C)n(CCCC(=O)N2C[C@H](c3cccc(-c4ccc(Cl)c(C(=O)O)c4)c3)[C@H]2C(=O)NC[3H])n1	1692557
Cc1nc(C)n(CCCC(=O)N2C[C@H](c3cccc(-c4ccc(C(=O)O)c(F)c4)c3)[C@H]2C(=O)NC[3H])n1	1692558
Cc1nc(C)n(CCCC(=O)N2C[C@H](c3cccc(-c4cccc(CO)c4)c3)[C@H]2C(=O)NC[3H])n1	1692559
COC(=O)c1ccc(-c2cccc([C@H]3CN(C(=O)CCCn4nc(C)nc4C)[C@@H]3C(=O)NC[3H])c2)c(F)c1	1692560
Cc1nc(C)n(CCCC(=O)N2C[C@H](c3cccc(-c4ccc(C5(CO)CC5)cc4)c3)[C@H]2C(=O)NC[3H])n1	1692561
Cc1nc(C)n(CCCC(=O)N2C[C@H](c3cccc(-c4cccc(Cl)c4F)c3)[C@H]2C(=O)NC[3H])n1	1692562
Cc1nc(C)n(CCCC(=O)N2C[C@H](c3cccc(-c4ccc(C5(N)CCCC5)cc4)c3)[C@H]2C(=O)NC[3H])n1	1692563
COC(=O)c1cc(-c2cccc([C@H]3CN(C(=O)CCCn4nc(C)nc4C)[C@@H]3C(=O)NC[3H])c2)ccc1Cl	1692564
CNC(=O)Nc1ccc(-c2cccc([C@H]3CN(C(=O)c4ccc5scnc5c4)[C@@H]3C(=O)NC[3H])c2)cc1	1692565
COc1c(C)cc(-c2cccc([C@H]3CN(C(=O)c4ccc5scnc5c4)[C@@H]3C(=O)NC[3H])c2)cc1C	1692566
O=C(O)CCc1cccc(-c2cccc([C@H]3CN(C(=O)c4ccc5scnc5c4)[C@@H]3C(=O)NC[3H])c2)c1	1692567
COc1cc(-c2cccc([C@H]3CN(C(=O)c4ccc5scnc5c4)[C@@H]3C(=O)NC[3H])c2)ccc1C	1692568
O=C(NC[3H])[C@@H]1[C@@H](c2cccc(-c3cccc4ccoc34)c2)CN1C(=O)c1ccc2scnc2c1	1692569
O=C(NC[3H])[C@@H]1[C@@H](c2cccc(-c3ccccc3CO)c2)CN1C(=O)c1ccc2scnc2c1	1692570
Cc1cc(-c2cccc([C@H]3CN(C(=O)c4ccc5scnc5c4)[C@@H]3C(=O)NC[3H])c2)ccc1F	1692571
Cc1nc2ccc(-c3cccc([C@H]4CN(C(=O)c5ccc6scnc6c5)[C@@H]4C(=O)NC[3H])c3)cc2o1	1692572
O=C(NC[3H])[C@@H]1[C@@H](c2cccc(-c3ccc(Oc4ccccc4)cc3)c2)CN1C(=O)c1ccc2scnc2c1	1692573
Cc1cc2cc(-c3cccc([C@H]4CN(C(=O)c5ccc6scnc6c5)[C@@H]4C(=O)NC[3H])c3)ccc2[nH]1	1692574
COc1ccc(C#N)cc1-c1cccc([C@H]2CN(C(=O)c3ccc4scnc4c3)[C@@H]2C(=O)NC[3H])c1	1692575
COc1ncc(Cl)cc1-c1cccc([C@H]2CN(C(=O)c3ccc4scnc4c3)[C@@H]2C(=O)NC[3H])c1	1692576
O=C(NC[3H])[C@@H]1[C@@H](c2cccc(-c3ccc4c(c3)CCCO4)c2)CN1C(=O)c1ccc2scnc2c1	1692577
CCCNC(=O)c1cccc(-c2cccc([C@H]3CN(C(=O)c4ccc5scnc5c4)[C@@H]3C(=O)NC[3H])c2)c1	1692578
Cc1ccc(C(N)=O)cc1-c1cccc([C@H]2CN(C(=O)c3ccc4scnc4c3)[C@@H]2C(=O)NC[3H])c1	1692579
COc1ccc(-c2cccc([C@H]3CN(C(=O)c4ccc5scnc5c4)[C@@H]3C(=O)NC[3H])c2)cc1F	1692580
O=C(NC[3H])[C@@H]1[C@@H](c2cccc(-c3cccc(O)c3)c2)CN1C(=O)c1ccc2scnc2c1	1692581
COc1cc(CO)ccc1-c1cccc([C@H]2CN(C(=O)c3ccc4scnc4c3)[C@@H]2C(=O)NC[3H])c1	1692582
O=C(NC[3H])[C@@H]1[C@@H](c2cccc(-c3ccc4ccc(=O)[nH]c4c3)c2)CN1C(=O)c1ccc2scnc2c1	1692583
CN(C)CCc1ccc(-c2cccc([C@H]3CN(C(=O)c4ccc5scnc5c4)[C@@H]3C(=O)NC[3H])c2)cc1	1692584
CC(C)OCc1cccc(-c2cccc([C@H]3CN(C(=O)c4ccc5scnc5c4)[C@@H]3C(=O)NC[3H])c2)c1	1692585
NCc1cccc(-c2cccc([C@H]3CN(C(=O)c4ccc5scnc5c4)[C@@H]3C(=O)NC[3H])c2)c1	1692586
CN(C)c1cc(-c2cccc([C@H]3CN(C(=O)c4ccc5scnc5c4)[C@@H]3C(=O)NC[3H])c2)ccn1	1692587
CC(C)(C)OCc1ccc(-c2cccc([C@H]3CN(C(=O)c4ccc5scnc5c4)[C@@H]3C(=O)NC[3H])c2)cc1	1692588
Cc1ccc(-c2cccc([C@H]3CN(C(=O)c4ccc5scnc5c4)[C@@H]3C(=O)NC[3H])c2)cc1Cl	1692589
O=C(NC[3H])[C@@H]1[C@@H](c2cccc(-c3ccccc3)c2)CN1C(=O)c1ccc2scnc2c1	1692590
CC(=O)Nc1cccc(-c2cccc([C@H]3CN(C(=O)c4ccc5scnc5c4)[C@@H]3C(=O)NC[3H])c2)c1	1692591
O=C(NC[3H])[C@@H]1[C@@H](c2cccc(-c3ccc(Cl)c(F)c3)c2)CN1C(=O)c1ccc2scnc2c1	1692592
O=C(NC[3H])[C@@H]1[C@@H](c2cccc(-c3ccc(CO)cc3)c2)CN1C(=O)c1ccc2scnc2c1	1692593
Cc1cc(-c2cccc([C@H]3CN(C(=O)c4ccc5scnc5c4)[C@@H]3C(=O)NC[3H])c2)ccc1OC(C)C	1692594
Cc1ccc(-c2cccc([C@H]3CN(C(=O)c4ccc5scnc5c4)[C@@H]3C(=O)NC[3H])c2)cc1	1692595
O=C(NC[3H])[C@@H]1[C@@H](c2cccc(-c3cccc(Cl)c3)c2)CN1C(=O)c1ccc2scnc2c1	1692596
CC(=O)c1cccc(-c2cccc([C@H]3CN(C(=O)c4cccc(-c5nnco5)c4)[C@@H]3C(=O)NC[3H])c2)c1	1692597
O=C(O)CCc1ccc(-c2cccc([C@H]3CN(C(=O)c4cccc(-c5nnco5)c4)[C@@H]3C(=O)NC[3H])c2)cc1	1692598
Nc1cccc(-c2cccc([C@H]3CN(C(=O)c4cccc(-c5nnco5)c4)[C@@H]3C(=O)NC[3H])c2)c1	1692599
O=C(NC[3H])[C@@H]1[C@@H](c2cccc(-c3ccc(Cl)c(Cl)c3)c2)CN1C(=O)c1cccc(-c2nnco2)c1	1692600
CCCCc1ccc(-c2cccc([C@H]3CN(C(=O)c4cccc(-c5nnco5)c4)[C@@H]3C(=O)NC[3H])c2)cc1	1692601
O=C(NC[3H])[C@@H]1[C@@H](c2cccc(-c3ccc4c(c3)OCO4)c2)CN1C(=O)c1cccc(-c2nnco2)c1	1692602
O=C(NC[3H])[C@@H]1[C@@H](c2cccc(-c3ccc(-c4ccccc4)cc3)c2)CN1C(=O)c1cccc(-c2nnco2)c1	1692603
CC(C)(C)n1cc(-c2cccc([C@H]3CN(C(=O)c4cccc(-c5nnco5)c4)[C@@H]3C(=O)NC[3H])c2)cn1	1692604
NS(=O)(=O)c1cccc(-c2cccc([C@H]3CN(C(=O)c4cccc(-c5nnco5)c4)[C@@H]3C(=O)NC[3H])c2)c1	1692605
O=C(NC[3H])[C@@H]1[C@@H](c2cccc(-c3cccc4c3OCCO4)c2)CN1C(=O)c1cccc(-c2nnco2)c1	1692606
COc1ccc(-c2cccc([C@H]3CN(C(=O)c4cccc(-c5nnco5)c4)[C@@H]3C(=O)NC[3H])c2)cn1	1692607
COC(=O)CCc1cccc(-c2cccc([C@H]3CN(C(=O)c4cccc(-c5nnco5)c4)[C@@H]3C(=O)NC[3H])c2)c1	1692608
O=C(NC[3H])[C@@H]1[C@@H](c2cccc(-c3cnc4ccnn4c3)c2)CN1C(=O)c1cccc(-c2nnco2)c1	1692609
O=C(O)COc1cc(F)cc(-c2cccc([C@H]3CN(C(=O)c4cccc(-c5nnco5)c4)[C@@H]3C(=O)NC[3H])c2)c1	1692610
O=C(NC[3H])[C@@H]1[C@@H](c2cccc(-c3cc4ccccc4o3)c2)CN1C(=O)c1cccc(-c2nnco2)c1	1692611
O=C(NC[3H])[C@@H]1[C@@H](c2cccc(C=CC3CCCCC3)c2)CN1C(=O)c1cccc(-c2nnco2)c1	1692612
O=C(NC[3H])[C@@H]1[C@@H](c2cccc(C3=CCNCC3)c2)CN1C(=O)c1cccc(-c2nnco2)c1	1692613
CC1(C)Cc2cc(-c3cccc([C@H]4CN(C(=O)c5cccc(-c6nnco6)c5)[C@@H]4C(=O)NC[3H])c3)ccc2O1	1692614
COc1ncccc1-c1cccc([C@H]2CN(C(=O)c3cccc(-c4nnco4)c3)[C@@H]2C(=O)NC[3H])c1	1692615
COc1ccc(F)c(-c2cccc([C@H]3CN(C(=O)c4cccc(-c5nnco5)c4)[C@@H]3C(=O)NC[3H])c2)c1	1692616
CS(=O)(=O)c1ccc(-c2cccc([C@H]3CN(C(=O)c4cccc(-c5nnco5)c4)[C@@H]3C(=O)NC[3H])c2)cc1	1692617
O=C(NC[3H])[C@@H]1[C@@H](c2cccc(-c3cncnc3)c2)CN1C(=O)c1cccc(-c2nnco2)c1	1692618
O=C(NC[3H])[C@@H]1[C@@H](c2cccc(I)c2)CN1C(=O)c1ncoc1-c1ccon1	1692619
Cc1cccc(-c2cccc([C@H]3CN(C(=O)c4ncoc4-c4ccon4)[C@@H]3C(=O)NC[3H])c2)c1C	1692620
O=C(NC[3H])[C@@H]1[C@@H](c2cccc(-c3cc(Cl)cc(Cl)c3)c2)CN1C(=O)c1ncoc1-c1ccon1	1692621
O=C(NC[3H])[C@@H]1[C@@H](c2cccc(-c3ccc4ccccc4c3)c2)CN1C(=O)c1ncoc1-c1ccon1	1692622
O=C(NC[3H])[C@@H]1[C@@H](c2cccc(-c3cc(F)c(F)c(F)c3)c2)CN1C(=O)c1ncoc1-c1ccon1	1692623
Cc1ccc(-c2cccc([C@H]3CN(C(=O)c4ncoc4-c4ccon4)[C@@H]3C(=O)NC[3H])c2)c(F)c1	1692624
O=C(NC[3H])[C@@H]1[C@@H](c2cccc(-c3ccc4c(c3)OC(F)(F)O4)c2)CN1C(=O)c1ncoc1-c1ccon1	1692625
COc1ccc(-c2cccc([C@H]3CN(C(=O)c4ncoc4-c4ccon4)[C@@H]3C(=O)NC[3H])c2)cc1C#N	1692626
O=C(NC[3H])[C@@H]1[C@@H](c2cccc(-c3cc(F)cc(Cl)c3)c2)CN1C(=O)c1ncoc1-c1ccon1	1692627
O=C(NC[3H])[C@@H]1[C@@H](c2cccc(-c3ccc(C(F)(F)F)c(F)c3)c2)CN1C(=O)c1ncoc1-c1ccon1	1692628
O=C(O)c1ccc(S(=O)(=O)N2C[C@H](c3cccc(-c4ccc(C(=O)O)c(F)c4)c3)[C@H]2C(=O)NC[3H])c([N+](=O)[O-])c1	1692629
O=C(O)c1ccc(S(=O)(=O)N2C[C@H](c3cccc(-c4cccc(CO)c4)c3)[C@H]2C(=O)NC[3H])c([N+](=O)[O-])c1	1692630
O=C(O)c1cccc(-c2cccc([C@H]3CN(S(=O)(=O)c4ccc(C(=O)O)cc4[N+](=O)[O-])[C@@H]3C(=O)NC[3H])c2)c1	1692631
COC(=O)c1ccc(-c2cccc([C@H]3CN(S(=O)(=O)c4ccc(C(=O)O)cc4[N+](=O)[O-])[C@@H]3C(=O)NC[3H])c2)c(F)c1	1692632
O=C(O)c1ccc(S(=O)(=O)N2C[C@H](c3cccc(-c4ccc(C5(CO)CC5)cc4)c3)[C@H]2C(=O)NC[3H])c([N+](=O)[O-])c1	1692633
O=C(O)c1ccc(S(=O)(=O)N2C[C@H](c3cccc(-c4cccc(Cl)c4F)c3)[C@H]2C(=O)NC[3H])c([N+](=O)[O-])c1	1692634
NC1(c2ccc(-c3cccc([C@H]4CN(S(=O)(=O)c5ccc(C(=O)O)cc5[N+](=O)[O-])[C@@H]4C(=O)NC[3H])c3)cc2)CCCC1	1692635
O=C(O)c1ccc(S(=O)(=O)N2C[C@H](c3cccc(-c4cnn(-c5ccncc5)c4)c3)[C@H]2C(=O)NC[3H])c([N+](=O)[O-])c1	1692636
COC(=O)c1cc(-c2cccc([C@H]3CN(S(=O)(=O)c4ccc(C(=O)O)cc4[N+](=O)[O-])[C@@H]3C(=O)NC[3H])c2)ccc1Cl	1692637
COc1cc(F)c(F)cc1-c1cccc([C@H]2CN(S(=O)(=O)c3ccc(C(=O)O)cc3[N+](=O)[O-])[C@@H]2C(=O)NC[3H])c1	1692638
O=C(O)c1ccc(S(=O)(=O)N2C[C@H](c3cccc(-c4cccc(O)c4F)c3)[C@H]2C(=O)NC[3H])c([N+](=O)[O-])c1	1692639
COC(=O)c1ccc(-c2cccc([C@H]3CN(S(=O)(=O)c4ccc(C(=O)O)cc4[N+](=O)[O-])[C@@H]3C(=O)NC[3H])c2)o1	1692640
O=C(O)c1ccc(S(=O)(=O)N2C[C@H](c3cccc(-c4cnc5occc5c4)c3)[C@H]2C(=O)NC[3H])c([N+](=O)[O-])c1	1692641
O=C(O)c1ccc(S(=O)(=O)N2C[C@H](c3cccc(-c4ccc(F)c(Cl)c4)c3)[C@H]2C(=O)NC[3H])c([N+](=O)[O-])c1	1692642
CC(C)(C)c1cccc(-c2cccc([C@H]3CN(S(=O)(=O)c4ccc(C(=O)O)cc4[N+](=O)[O-])[C@@H]3C(=O)NC[3H])c2)c1	1692643
Cc1cccc(-c2cccc([C@H]3CN(S(=O)(=O)c4ccc(C(=O)O)cc4[N+](=O)[O-])[C@@H]3C(=O)NC[3H])c2)c1	1692644
O=C(O)c1ccc(S(=O)(=O)N2C[C@H](c3cccc(-c4cccc(-c5ccccc5)c4)c3)[C@H]2C(=O)NC[3H])c([N+](=O)[O-])c1	1692645
O=C(O)c1ccc(S(=O)(=O)N2C[C@H](c3cccc(-c4ccc(F)c(C(F)(F)F)c4)c3)[C@H]2C(=O)NC[3H])c([N+](=O)[O-])c1	1692646
Nc1ncc(-c2cccc([C@H]3CN(S(=O)(=O)c4ccc(C(=O)O)cc4[N+](=O)[O-])[C@@H]3C(=O)NC[3H])c2)cn1	1692647
O=C(O)Cc1cccc(-c2cccc([C@H]3CN(S(=O)(=O)c4ccc(C(=O)O)cc4[N+](=O)[O-])[C@@H]3C(=O)NC[3H])c2)c1	1692648
CCOC(=O)c1ccc(-c2cccc([C@H]3CN(S(=O)(=O)c4ccc(C(=O)O)cc4[N+](=O)[O-])[C@@H]3C(=O)NC[3H])c2)cc1F	1692649
O=C(O)c1ccc(S(=O)(=O)N2C[C@H](c3cccc(-c4ccc5ccc(O)cc5c4)c3)[C@H]2C(=O)NC[3H])c([N+](=O)[O-])c1	1692650
COc1ncc(-c2cccc([C@H]3CN(S(=O)(=O)c4ccc(C(=O)O)cc4[N+](=O)[O-])[C@@H]3C(=O)NC[3H])c2)cn1	1692651
COc1ccc(-c2cccc([C@H]3CN(S(=O)(=O)c4ccc(C(=O)O)cc4[N+](=O)[O-])[C@@H]3C(=O)NC[3H])c2)cc1OC(C)C	1692652
Cn1nccc1-c1cccc([C@H]2CN(S(=O)(=O)c3ccc(C(=O)O)cc3[N+](=O)[O-])[C@@H]2C(=O)NC[3H])c1	1692653
N#Cc1cc(-c2cccc([C@H]3CN(S(=O)(=O)c4ccc(C(=O)O)cc4[N+](=O)[O-])[C@@H]3C(=O)NC[3H])c2)ccc1Cl	1692654
COCCc1cccc(-c2cccc([C@H]3CN(S(=O)(=O)c4ccc(C(=O)O)cc4[N+](=O)[O-])[C@@H]3C(=O)NC[3H])c2)c1	1692655
O=C(O)c1ccc(S(=O)(=O)N2C[C@H](c3cccc(-c4ccc(CO)c(Cl)c4)c3)[C@H]2C(=O)NC[3H])c([N+](=O)[O-])c1	1692656
CCOc1ncccc1-c1cccc([C@H]2CN(S(=O)(=O)c3ccc(C(=O)O)cc3[N+](=O)[O-])[C@@H]2C(=O)NC[3H])c1	1692657
CCc1ccccc1-c1cccc([C@H]2CN(S(=O)(=O)c3ccc(C(=O)O)cc3[N+](=O)[O-])[C@@H]2C(=O)NC[3H])c1	1692658
COc1c(C)cc(-c2cccc([C@H]3CN(S(=O)(=O)c4ccc(S(N)(=O)=O)cc4)[C@@H]3C(=O)NC[3H])c2)cc1C	1692659
NS(=O)(=O)c1ccc(S(=O)(=O)N2C[C@H](c3cccc(-c4cccc(CCC(=O)O)c4)c3)[C@H]2C(=O)NC[3H])cc1	1692660
COc1cc(-c2cccc([C@H]3CN(S(=O)(=O)c4ccc(S(N)(=O)=O)cc4)[C@@H]3C(=O)NC[3H])c2)ccc1C	1692661
NS(=O)(=O)c1ccc(S(=O)(=O)N2C[C@H](c3cccc(-c4cccc5ccoc45)c3)[C@H]2C(=O)NC[3H])cc1	1692662
NS(=O)(=O)c1ccc(S(=O)(=O)N2C[C@H](c3cccc(-c4ccccc4CO)c3)[C@H]2C(=O)NC[3H])cc1	1692663
Cc1cc(-c2cccc([C@H]3CN(S(=O)(=O)c4ccc(S(N)(=O)=O)cc4)[C@@H]3C(=O)NC[3H])c2)ccc1F	1692664
Cc1nc2ccc(-c3cccc([C@H]4CN(S(=O)(=O)c5ccc(S(N)(=O)=O)cc5)[C@@H]4C(=O)NC[3H])c3)cc2o1	1692665
NS(=O)(=O)c1ccc(S(=O)(=O)N2C[C@H](c3cccc(-c4ccc(Oc5ccccc5)cc4)c3)[C@H]2C(=O)NC[3H])cc1	1692666
Cc1cc2cc(-c3cccc([C@H]4CN(S(=O)(=O)c5ccc(S(N)(=O)=O)cc5)[C@@H]4C(=O)NC[3H])c3)ccc2[nH]1	1692667
COc1ccc(C#N)cc1-c1cccc([C@H]2CN(S(=O)(=O)c3ccc(S(N)(=O)=O)cc3)[C@@H]2C(=O)NC[3H])c1	1692668
COc1ncc(Cl)cc1-c1cccc([C@H]2CN(S(=O)(=O)c3ccc(S(N)(=O)=O)cc3)[C@@H]2C(=O)NC[3H])c1	1692669
NS(=O)(=O)c1ccc(S(=O)(=O)N2C[C@H](c3cccc(-c4ccc5c(c4)CCCO5)c3)[C@H]2C(=O)NC[3H])cc1	1692670
CCCNC(=O)c1cccc(-c2cccc([C@H]3CN(S(=O)(=O)c4ccc(S(N)(=O)=O)cc4)[C@@H]3C(=O)NC[3H])c2)c1	1692671
Cc1ccc(C(N)=O)cc1-c1cccc([C@H]2CN(S(=O)(=O)c3ccc(S(N)(=O)=O)cc3)[C@@H]2C(=O)NC[3H])c1	1692672
COc1ccc(-c2cccc([C@H]3CN(S(=O)(=O)c4ccc(S(N)(=O)=O)cc4)[C@@H]3C(=O)NC[3H])c2)cc1F	1692673
NS(=O)(=O)c1ccc(S(=O)(=O)N2C[C@H](c3cccc(-c4cccc(O)c4)c3)[C@H]2C(=O)NC[3H])cc1	1692674
COc1ccc(-c2cccc([C@H]3CN(S(=O)(=O)c4ccc(S(N)(=O)=O)cc4)[C@@H]3C(=O)NC[3H])c2)cc1C(=O)O	1692675
COc1cc(CO)ccc1-c1cccc([C@H]2CN(S(=O)(=O)c3ccc(S(N)(=O)=O)cc3)[C@@H]2C(=O)NC[3H])c1	1692676
CN(C)CCc1ccc(-c2cccc([C@H]3CN(S(=O)(=O)c4ccc(S(N)(=O)=O)cc4)[C@@H]3C(=O)NC[3H])c2)cc1	1692677
CC(C)OCc1cccc(-c2cccc([C@H]3CN(S(=O)(=O)c4ccc(S(N)(=O)=O)cc4)[C@@H]3C(=O)NC[3H])c2)c1	1692678
NC(=O)c1ccc(-c2cccc([C@H]3CN(S(=O)(=O)c4ccc(S(N)(=O)=O)cc4)[C@@H]3C(=O)NC[3H])c2)cc1	1692679
NCc1cccc(-c2cccc([C@H]3CN(S(=O)(=O)c4ccc(S(N)(=O)=O)cc4)[C@@H]3C(=O)NC[3H])c2)c1	1692680
CN(C)c1cc(-c2cccc([C@H]3CN(S(=O)(=O)c4ccc(S(N)(=O)=O)cc4)[C@@H]3C(=O)NC[3H])c2)ccn1	1692681
Cc1ccc(-c2cccc([C@H]3CN(S(=O)(=O)c4ccc(S(N)(=O)=O)cc4)[C@@H]3C(=O)NC[3H])c2)cc1Cl	1692682
NS(=O)(=O)c1ccc(S(=O)(=O)N2C[C@H](c3cccc(-c4ccc(F)nc4)c3)[C@H]2C(=O)NC[3H])cc1	1692683
NS(=O)(=O)c1ccc(S(=O)(=O)N2C[C@H](c3cccc(-c4ccccc4)c3)[C@H]2C(=O)NC[3H])cc1	1692684
CC(=O)Nc1cccc(-c2cccc([C@H]3CN(S(=O)(=O)c4ccc(S(N)(=O)=O)cc4)[C@@H]3C(=O)NC[3H])c2)c1	1692685
NS(=O)(=O)c1ccc(S(=O)(=O)N2C[C@H](c3cccc(-c4ccc(CO)cc4)c3)[C@H]2C(=O)NC[3H])cc1	1692686
COc1ccc(-c2cccc([C@H]3CN(S(=O)(=O)c4ccc(S(N)(=O)=O)cc4)[C@@H]3C(=O)NC[3H])c2)cc1Cl	1692687
Cc1cc(-c2cccc([C@H]3CN(S(=O)(=O)c4ccc(S(N)(=O)=O)cc4)[C@@H]3C(=O)NC[3H])c2)ccc1OC(C)C	1692688
Cc1ccc(-c2cccc([C@H]3CN(S(=O)(=O)c4ccc(S(N)(=O)=O)cc4)[C@@H]3C(=O)NC[3H])c2)cc1	1692689
CC(C)n1cnc(S(=O)(=O)N2C[C@H](c3cccc(-c4ccc5c(c4)CCCNC5=O)c3)[C@H]2C(=O)NC[3H])c1	1692690
CC(C)c1nn(C)cc1-c1cccc([C@H]2CN(S(=O)(=O)c3cn(C(C)C)cn3)[C@@H]2C(=O)NC[3H])c1	1692691
CC(C)n1cnc(S(=O)(=O)N2C[C@H](c3cccc(-c4ccc(C(C)(C)O)cc4F)c3)[C@H]2C(=O)NC[3H])c1	1692692
CCc1ccc(-c2cccc([C@H]3CN(S(=O)(=O)c4cn(C(C)C)cn4)[C@@H]3C(=O)NC[3H])c2)cc1	1692693
CC(C)n1cnc(S(=O)(=O)N2C[C@H](c3cccc(-c4cc(F)cc(F)c4)c3)[C@H]2C(=O)NC[3H])c1	1692694
COC(=O)c1cc(O)cc(-c2cccc([C@H]3CN(S(=O)(=O)c4cn(C(C)C)cn4)[C@@H]3C(=O)NC[3H])c2)c1	1692695
CC(C)n1cnc(S(=O)(=O)N2C[C@H](c3cccc(-c4ccc5nnn(C)c5c4)c3)[C@H]2C(=O)NC[3H])c1	1692696
CC(=O)c1cccc(-c2cccc([C@H]3CN(S(=O)(=O)c4cn(C(C)C)cn4)[C@@H]3C(=O)NC[3H])c2)c1	1692697
CC(C)n1cnc(S(=O)(=O)N2C[C@H](c3cccc(-c4ccc(CCC(=O)O)cc4)c3)[C@H]2C(=O)NC[3H])c1	1692698
CC(C)n1cnc(S(=O)(=O)N2C[C@H](c3cccc(-c4cccc(N)c4)c3)[C@H]2C(=O)NC[3H])c1	1692699
CCOc1ccc(-c2cccc([C@H]3CN(S(=O)(=O)c4cn(C(C)C)cn4)[C@@H]3C(=O)NC[3H])c2)cc1	1692700
CC(C)n1cnc(S(=O)(=O)N2C[C@H](c3cccc(-c4ccc(Cl)c(Cl)c4)c3)[C@H]2C(=O)NC[3H])c1	1692701
CC(C)n1cnc(S(=O)(=O)N2C[C@H](c3cccc(-c4ccc5c(c4)OCO5)c3)[C@H]2C(=O)NC[3H])c1	1692702
CC(C)n1cnc(S(=O)(=O)N2C[C@H](c3cccc(-c4ccc(-c5ccccc5)cc4)c3)[C@H]2C(=O)NC[3H])c1	1692703
CC(C)n1cnc(S(=O)(=O)N2C[C@H](c3cccc(-c4cnn(C(C)(C)C)c4)c3)[C@H]2C(=O)NC[3H])c1	1692704
CC(C)n1cnc(S(=O)(=O)N2C[C@H](c3cccc(-c4cccc(S(N)(=O)=O)c4)c3)[C@H]2C(=O)NC[3H])c1	1692705
CC(C)n1cnc(S(=O)(=O)N2C[C@H](c3cccc(-c4cccc5c4OCCO5)c3)[C@H]2C(=O)NC[3H])c1	1692706
COc1ccc(-c2cccc([C@H]3CN(S(=O)(=O)c4cn(C(C)C)cn4)[C@@H]3C(=O)NC[3H])c2)cn1	1692707
COC(=O)CCc1cccc(-c2cccc([C@H]3CN(S(=O)(=O)c4cn(C(C)C)cn4)[C@@H]3C(=O)NC[3H])c2)c1	1692708
CC(C)n1cnc(S(=O)(=O)N2C[C@H](c3cccc(-c4cnc5ccnn5c4)c3)[C@H]2C(=O)NC[3H])c1	1692709
CC(C)n1cnc(S(=O)(=O)N2C[C@H](c3cccc(-c4cc(F)cc(OCC(=O)O)c4)c3)[C@H]2C(=O)NC[3H])c1	1692710
CC(C)n1cnc(S(=O)(=O)N2C[C@H](c3cccc(-c4cc5ccccc5o4)c3)[C@H]2C(=O)NC[3H])c1	1692711
CC(C)n1cnc(S(=O)(=O)N2C[C@H](c3cccc(C=CC4CCCCC4)c3)[C@H]2C(=O)NC[3H])c1	1692712
CC(C)n1cnc(S(=O)(=O)N2C[C@H](c3cccc(C4=CCNCC4)c3)[C@H]2C(=O)NC[3H])c1	1692713
CC(C)n1cnc(S(=O)(=O)N2C[C@H](c3cccc(-c4ccc5c(c4)CC(C)(C)O5)c3)[C@H]2C(=O)NC[3H])c1	1692714
COc1ncccc1-c1cccc([C@H]2CN(S(=O)(=O)c3cn(C(C)C)cn3)[C@@H]2C(=O)NC[3H])c1	1692715
COc1ccc(F)c(-c2cccc([C@H]3CN(S(=O)(=O)c4cn(C(C)C)cn4)[C@@H]3C(=O)NC[3H])c2)c1	1692716
CC(C)n1cnc(S(=O)(=O)N2C[C@H](c3cccc(-c4cncnc4)c3)[C@H]2C(=O)NC[3H])c1	1692717
Cn1ccnc1S(=O)(=O)N1C[C@H](c2cccc(I)c2)[C@H]1C(=O)NC[3H]	1692718
COc1cc(OC)cc(-c2cccc([C@H]3CN(S(=O)(=O)c4nccn4C)[C@@H]3C(=O)NC[3H])c2)c1	1692719
Cc1cccc(-c2cccc([C@H]3CN(S(=O)(=O)c4nccn4C)[C@@H]3C(=O)NC[3H])c2)c1C	1692720
Cn1ccnc1S(=O)(=O)N1C[C@H](c2cccc(-c3cc(Cl)cc(Cl)c3)c2)[C@H]1C(=O)NC[3H]	1692721
CCN(CC)c1ncc(-c2cccc([C@H]3CN(S(=O)(=O)c4cc(F)cc(F)c4)[C@@H]3C(=O)NC[3H])c2)cn1	1692722
CNC(=O)c1ccc(-c2cccc([C@H]3CN(S(=O)(=O)c4cc(F)cc(F)c4)[C@@H]3C(=O)NC[3H])c2)cc1	1692723
CCNC(=O)c1ccc(-c2cccc([C@H]3CN(S(=O)(=O)c4cc(F)cc(F)c4)[C@@H]3C(=O)NC[3H])c2)cc1	1692724
O=C1CC(c2ccc(-c3cccc([C@H]4CN(S(=O)(=O)c5cc(F)cc(F)c5)[C@@H]4C(=O)NC[3H])c3)cc2)C1	1692725
COC(=O)c1cc(-c2cccc([C@H]3CN(S(=O)(=O)c4cc(F)cc(F)c4)[C@@H]3C(=O)NC[3H])c2)ccc1C	1692726
O=C(NC[3H])[C@@H]1[C@@H](c2cccc(-c3cc(F)cc(C(F)(F)F)c3)c2)CN1S(=O)(=O)c1cc(F)cc(F)c1	1692727
COC(=O)c1cc(Cl)cc(-c2cccc([C@H]3CN(S(=O)(=O)c4cc(F)cc(F)c4)[C@@H]3C(=O)NC[3H])c2)c1	1692728
COc1ncc(-c2cccc([C@H]3CN(S(=O)(=O)c4cc(F)cc(F)c4)[C@@H]3C(=O)NC[3H])c2)cc1C	1692729
O=C(NC[3H])[C@@H]1[C@@H](c2cccc(-c3cccc4ccccc34)c2)CN1S(=O)(=O)c1cc(F)cc(F)c1	1692730
COc1cc(-c2cccc([C@H]3CN(S(=O)(=O)c4cc(F)cc(F)c4)[C@@H]3C(=O)NC[3H])c2)ccc1Cl	1692731
COC(=O)Cc1ccc(-c2cccc([C@H]3CN(S(=O)(=O)c4cc(F)cc(F)c4)[C@@H]3C(=O)NC[3H])c2)cc1	1692732
O=C(NC[3H])[C@@H]1[C@@H](c2cccc(I)c2)CN1S(=O)(=O)c1cc(F)cc(F)c1	1692733
CCCOc1ccc(-c2cccc([C@H]3CN(S(=O)(=O)c4cc(F)cc(F)c4)[C@@H]3C(=O)NC[3H])c2)cc1Cl	1692734
COc1ccc2cc(-c3cccc([C@H]4CN(S(=O)(=O)c5cc(F)cc(F)c5)[C@@H]4C(=O)NC[3H])c3)ccc2c1	1692735
COc1cccc(-c2cccc([C@H]3CN(S(=O)(=O)c4cc(F)cc(F)c4)[C@@H]3C(=O)NC[3H])c2)c1OC	1692736
CCN(CC)Cc1ccc(-c2cccc([C@H]3CN(S(=O)(=O)c4cc(F)cc(F)c4)[C@@H]3C(=O)NC[3H])c2)cc1	1692737
CCn1ccc(-c2cccc([C@H]3CN(S(=O)(=O)c4cc(F)cc(F)c4)[C@@H]3C(=O)NC[3H])c2)n1	1692738
O=C(NC[3H])[C@@H]1[C@@H](c2cccc(-c3cccc4c3OCC4)c2)CN1S(=O)(=O)c1cc(F)cc(F)c1	1692739
Nc1cc(-c2cccc([C@H]3CN(S(=O)(=O)c4cc(F)cc(F)c4)[C@@H]3C(=O)NC[3H])c2)ccc1F	1692740
CCOc1cc(F)ccc1-c1cccc([C@H]2CN(S(=O)(=O)c3cc(F)cc(F)c3)[C@@H]2C(=O)NC[3H])c1	1692741
Cn1c(=O)[nH]c2ccc(-c3cccc([C@H]4CN(S(=O)(=O)c5cc(F)cc(F)c5)[C@@H]4C(=O)NC[3H])c3)cc21	1692742
Cc1ccc(Cl)cc1-c1cccc([C@H]2CN(S(=O)(=O)c3cc(F)cc(F)c3)[C@@H]2C(=O)NC[3H])c1	1692743
COc1ccc(-c2cccc([C@H]3CN(S(=O)(=O)c4cc(F)cc(F)c4)[C@@H]3C(=O)NC[3H])c2)cc1C	1692744
CCOc1ccccc1-c1cccc([C@H]2CN(S(=O)(=O)c3cc(F)cc(F)c3)[C@@H]2C(=O)NC[3H])c1	1692745
CC(C)NC(=O)c1cccc(-c2cccc([C@H]3CN(S(=O)(=O)c4cc(F)cc(F)c4)[C@@H]3C(=O)NC[3H])c2)c1	1692746
Cc1c(Cl)cccc1-c1cccc([C@H]2CN(S(=O)(=O)c3cc(F)cc(F)c3)[C@@H]2C(=O)NC[3H])c1	1692747
Cc1ccc(F)cc1-c1cccc([C@H]2CN(S(=O)(=O)c3cc(F)cc(F)c3)[C@@H]2C(=O)NC[3H])c1	1692748
CC(C)(C)[C@H]1CC=C(c2cccc([C@H]3CN(S(=O)(=O)c4cc(F)cc(F)c4)[C@@H]3C(=O)NC[3H])c2)CC1	1692749
O=C(O)c1cc(-c2cccc([C@H]3CN(S(=O)(=O)c4cc(F)cc(F)c4)[C@@H]3C(=O)NC[3H])c2)ccc1Cl	1692750
O=C(O)c1ccc(-c2cccc([C@H]3CN(S(=O)(=O)c4cc(F)cc(F)c4)[C@@H]3C(=O)NC[3H])c2)cc1F	1692751
O=C(NC[3H])[C@@H]1[C@@H](c2cccc(-c3cccc(CO)c3)c2)CN1S(=O)(=O)c1cc(F)cc(F)c1	1692752
COC(=O)c1ccc(-c2cccc([C@H]3CN(S(=O)(=O)c4cc(F)cc(F)c4)[C@@H]3C(=O)NC[3H])c2)c(F)c1	1692753
COc1ccc(F)c(-c2cccc([C@H]3CN(S(=O)(=O)c4ccc(OC)nc4)[C@@H]3C(=O)NC[3H])c2)c1	1692754
COc1ccc(S(=O)(=O)N2C[C@H](c3cccc(-c4ccc(S(C)(=O)=O)cc4)c3)[C@H]2C(=O)NC[3H])cn1	1692755
COc1ccc(S(=O)(=O)N2C[C@H](c3cccc(-c4cncnc4)c3)[C@H]2C(=O)NC[3H])cn1	1692756
O=C(NC[3H])[C@@H]1[C@@H](c2cccc(I)c2)CN1S(=O)(=O)c1cc(F)cc(Cl)c1	1692757
COc1cc(OC)cc(-c2cccc([C@H]3CN(S(=O)(=O)c4cc(F)cc(Cl)c4)[C@@H]3C(=O)NC[3H])c2)c1	1692758
Cc1cccc(-c2cccc([C@H]3CN(S(=O)(=O)c4cc(F)cc(Cl)c4)[C@@H]3C(=O)NC[3H])c2)c1C	1692759
O=C(NC[3H])[C@@H]1[C@@H](c2cccc(-c3cc(Cl)cc(Cl)c3)c2)CN1S(=O)(=O)c1cc(F)cc(Cl)c1	1692760
O=C(NC[3H])[C@@H]1[C@@H](c2cccc(-c3ccc4ccccc4c3)c2)CN1S(=O)(=O)c1cc(F)cc(Cl)c1	1692761
O=C(NC[3H])[C@@H]1[C@@H](c2cccc(-c3cc(F)c(F)c(F)c3)c2)CN1S(=O)(=O)c1cc(F)cc(Cl)c1	1692762
Cc1ccc(-c2cccc([C@H]3CN(S(=O)(=O)c4cc(F)cc(Cl)c4)[C@@H]3C(=O)NC[3H])c2)c(F)c1	1692763
O=C(NC[3H])[C@@H]1[C@@H](c2cccc(-c3ccc4cc[nH]c4c3)c2)CN1S(=O)(=O)c1cc(F)cc(Cl)c1	1692764
O=C(NC[3H])[C@@H]1[C@@H](c2cccc(-c3ccc4c(c3)OC(F)(F)O4)c2)CN1S(=O)(=O)c1cc(F)cc(Cl)c1	1692765
COc1ccc(-c2cccc([C@H]3CN(S(=O)(=O)c4cc(F)cc(Cl)c4)[C@@H]3C(=O)NC[3H])c2)cc1C#N	1692766
O=C(NC[3H])[C@@H]1[C@@H](c2cccc(-c3cc(F)cc(Cl)c3)c2)CN1S(=O)(=O)c1cc(F)cc(Cl)c1	1692767
O=C(NC[3H])[C@@H]1[C@@H](c2cccc(-c3ccc(C(F)(F)F)c(F)c3)c2)CN1S(=O)(=O)c1cc(F)cc(Cl)c1	1692768
Cc1cc(F)ccc1-c1cccc([C@H]2CN(S(=O)(=O)c3cc(F)cc(Cl)c3)[C@@H]2C(=O)NC[3H])c1	1692769
O=C(O)c1ccc(-c2cccc([C@H]3CN(S(=O)(=O)c4cc(F)cc(Cl)c4)[C@@H]3C(=O)NC[3H])c2)c(Cl)c1	1692770
CC(C)Cc1ccc(-c2cccc([C@H]3CN(S(=O)(=O)c4cc(F)cc(Cl)c4)[C@@H]3C(=O)NC[3H])c2)cc1	1692771
CC(C)c1cccc(-c2cccc([C@H]3CN(S(=O)(=O)c4cc(F)cc(Cl)c4)[C@@H]3C(=O)NC[3H])c2)c1	1692772
Cc1cc(-c2cccc([C@H]3CN(S(=O)(=O)c4cc(F)cc(Cl)c4)[C@@H]3C(=O)NC[3H])c2)c(C)cc1F	1692773
CCCc1ccc(-c2cccc([C@H]3CN(S(=O)(=O)c4cc(F)cc(Cl)c4)[C@@H]3C(=O)NC[3H])c2)cc1	1692774
COC(=O)Nc1ccc(-c2cccc([C@H]3CN(S(=O)(=O)c4cc(F)cc(Cl)c4)[C@@H]3C(=O)NC[3H])c2)cc1	1692775
N#Cc1ccc(-c2cccc([C@H]3CN(S(=O)(=O)c4cc(F)cc(Cl)c4)[C@@H]3C(=O)NC[3H])c2)cc1F	1692776
O=C(NC[3H])[C@@H]1[C@@H](c2cccc(-c3cccc(OC(F)(F)F)c3)c2)CN1S(=O)(=O)c1cc(F)cc(Cl)c1	1692777
COc1ccc(Cl)cc1-c1cccc([C@H]2CN(S(=O)(=O)c3cc(F)cc(Cl)c3)[C@@H]2C(=O)NC[3H])c1	1692778
O=C(NC[3H])[C@@H]1[C@@H](c2cccc(-c3cc(CO)ccc3Cl)c2)CN1S(=O)(=O)c1cc(F)cc(Cl)c1	1692779
CC(C)Oc1ccc(F)cc1-c1cccc([C@H]2CN(S(=O)(=O)c3cc(F)cc(Cl)c3)[C@@H]2C(=O)NC[3H])c1	1692780
O=C(NC[3H])[C@@H]1[C@@H](c2cccc(-c3ccc(OC(F)(F)F)cc3)c2)CN1S(=O)(=O)c1cc(F)cc(Cl)c1	1692781
COc1cc(C(=O)O)ccc1-c1cccc([C@H]2CN(S(=O)(=O)c3cc(F)cc(Cl)c3)[C@@H]2C(=O)NC[3H])c1	1692782
CN(C)Cc1cc(-c2cccc([C@H]3CN(S(=O)(=O)c4cc(F)cc(Cl)c4)[C@@H]3C(=O)NC[3H])c2)ccc1F	1692783
Cc1ccc(-c2cccc([C@H]3CN(S(=O)(=O)c4cc(F)cc(Cl)c4)[C@@H]3C(=O)NC[3H])c2)c(Cl)c1	1692784
CC(=O)c1ccc(-c2cccc([C@H]3CN(S(=O)(=O)c4cc(F)cc(Cl)c4)[C@@H]3C(=O)NC[3H])c2)cc1	1692785
Cc1ccc(Cl)cc1-c1cccc([C@H]2CN(S(=O)(=O)c3ccc(F)c(Cl)c3)[C@@H]2C(=O)NC[3H])c1	1692786
COc1ccc(-c2cccc([C@H]3CN(S(=O)(=O)c4ccc(F)c(Cl)c4)[C@@H]3C(=O)NC[3H])c2)cc1C	1692787
CCOc1ccccc1-c1cccc([C@H]2CN(S(=O)(=O)c3ccc(F)c(Cl)c3)[C@@H]2C(=O)NC[3H])c1	1692788
CC(C)NC(=O)c1cccc(-c2cccc([C@H]3CN(S(=O)(=O)c4ccc(F)c(Cl)c4)[C@@H]3C(=O)NC[3H])c2)c1	1692789
Cc1c(Cl)cccc1-c1cccc([C@H]2CN(S(=O)(=O)c3ccc(F)c(Cl)c3)[C@@H]2C(=O)NC[3H])c1	1692790
Cc1ccc(F)cc1-c1cccc([C@H]2CN(S(=O)(=O)c3ccc(F)c(Cl)c3)[C@@H]2C(=O)NC[3H])c1	1692791
CC(C)(C)[C@H]1CC=C(c2cccc([C@H]3CN(S(=O)(=O)c4ccc(F)c(Cl)c4)[C@@H]3C(=O)NC[3H])c2)CC1	1692792
O=C(O)c1cc(-c2cccc([C@H]3CN(S(=O)(=O)c4ccc(F)c(Cl)c4)[C@@H]3C(=O)NC[3H])c2)ccc1Cl	1692793
O=C(O)c1ccc(-c2cccc([C@H]3CN(S(=O)(=O)c4ccc(F)c(Cl)c4)[C@@H]3C(=O)NC[3H])c2)cc1F	1692794
O=C(NC[3H])[C@@H]1[C@@H](c2cccc(-c3cccc(CO)c3)c2)CN1S(=O)(=O)c1ccc(F)c(Cl)c1	1692795
O=C(O)c1cccc(-c2cccc([C@H]3CN(S(=O)(=O)c4ccc(F)c(Cl)c4)[C@@H]3C(=O)NC[3H])c2)c1	1692796
COC(=O)c1ccc(-c2cccc([C@H]3CN(S(=O)(=O)c4ccc(F)c(Cl)c4)[C@@H]3C(=O)NC[3H])c2)c(F)c1	1692797
O=C(NC[3H])[C@@H]1[C@@H](c2cccc(-c3ccc(C4(CO)CC4)cc3)c2)CN1S(=O)(=O)c1ccc(F)c(Cl)c1	1692798
NC1(c2ccc(-c3cccc([C@H]4CN(S(=O)(=O)c5ccc(F)c(Cl)c5)[C@@H]4C(=O)NC[3H])c3)cc2)CCCC1	1692799
O=C(NC[3H])[C@@H]1[C@@H](c2cccc(-c3cnn(-c4ccncc4)c3)c2)CN1S(=O)(=O)c1ccc(F)c(Cl)c1	1692800
COC(=O)c1cc(-c2cccc([C@H]3CN(S(=O)(=O)c4ccc(F)c(Cl)c4)[C@@H]3C(=O)NC[3H])c2)ccc1Cl	1692801
COc1cc(F)c(F)cc1-c1cccc([C@H]2CN(S(=O)(=O)c3ccc(F)c(Cl)c3)[C@@H]2C(=O)NC[3H])c1	1692802
O=C(NC[3H])[C@@H]1[C@@H](c2cccc(-c3cccc(O)c3F)c2)CN1S(=O)(=O)c1ccc(F)c(Cl)c1	1692803
COC(=O)c1ccc(-c2cccc([C@H]3CN(S(=O)(=O)c4ccc(F)c(Cl)c4)[C@@H]3C(=O)NC[3H])c2)o1	1692804
O=C(NC[3H])[C@@H]1[C@@H](c2cccc(-c3cnc4occc4c3)c2)CN1S(=O)(=O)c1ccc(F)c(Cl)c1	1692805
O=C(NC[3H])[C@@H]1[C@@H](c2cccc(-c3ccc(F)c(Cl)c3)c2)CN1S(=O)(=O)c1ccc(F)c(Cl)c1	1692806
CC(C)(C)c1cccc(-c2cccc([C@H]3CN(S(=O)(=O)c4ccc(F)c(Cl)c4)[C@@H]3C(=O)NC[3H])c2)c1	1692807
Cc1cccc(-c2cccc([C@H]3CN(S(=O)(=O)c4ccc(F)c(Cl)c4)[C@@H]3C(=O)NC[3H])c2)c1	1692808
O=C(NC[3H])[C@@H]1[C@@H](c2cccc(-c3cccc(-c4ccccc4)c3)c2)CN1S(=O)(=O)c1ccc(F)c(Cl)c1	1692809
O=C(NC[3H])[C@@H]1[C@@H](c2cccc(-c3ccc(F)c(C(F)(F)F)c3)c2)CN1S(=O)(=O)c1ccc(F)c(Cl)c1	1692810
Nc1ncc(-c2cccc([C@H]3CN(S(=O)(=O)c4ccc(F)c(Cl)c4)[C@@H]3C(=O)NC[3H])c2)cn1	1692811
O=C(O)Cc1cccc(-c2cccc([C@H]3CN(S(=O)(=O)c4ccc(F)c(Cl)c4)[C@@H]3C(=O)NC[3H])c2)c1	1692812
CCOC(=O)c1ccc(-c2cccc([C@H]3CN(S(=O)(=O)c4ccc(F)c(Cl)c4)[C@@H]3C(=O)NC[3H])c2)cc1F	1692813
O=C(NC[3H])[C@@H]1[C@@H](c2cccc(-c3ccc4ccc(O)cc4c3)c2)CN1S(=O)(=O)c1ccc(F)c(Cl)c1	1692814
COc1ncc(-c2cccc([C@H]3CN(S(=O)(=O)c4ccc(F)c(Cl)c4)[C@@H]3C(=O)NC[3H])c2)cn1	1692815
COc1ccc(-c2cccc([C@H]3CN(S(=O)(=O)c4ccc(F)c(Cl)c4)[C@@H]3C(=O)NC[3H])c2)cc1OC(C)C	1692816
CC(=O)Nc1cccc(-c2cccc([C@H]3CN(CCc4ccc(C(C)(C)C)cc4)[C@@H]3C(=O)NC[3H])c2)c1	1692817
CC(C)(C)c1ccc(CCN2C[C@H](c3cccc(-c4ccc(Cl)c(F)c4)c3)[C@H]2C(=O)NC[3H])cc1	1692818
CC(C)(C)c1ccc(CCN2C[C@H](c3cccc(-c4ccc(CO)cc4)c3)[C@H]2C(=O)NC[3H])cc1	1692819
COc1ccc(-c2cccc([C@H]3CN(CCc4ccc(C(C)(C)C)cc4)[C@@H]3C(=O)NC[3H])c2)cc1Cl	1692820
Cc1cc(-c2cccc([C@H]3CN(CCc4ccc(C(C)(C)C)cc4)[C@@H]3C(=O)NC[3H])c2)ccc1OC(C)C	1692821
CC(C)(C)c1ccc(CCN2C[C@H](c3cccc(-c4cccc(Cl)c4)c3)[C@H]2C(=O)NC[3H])cc1	1692822
Cc1cc(C)cc(-c2cccc([C@H]3CN(CCc4ccc(C(C)(C)C)cc4)[C@@H]3C(=O)NC[3H])c2)c1	1692823
COc1cc(-c2cccc([C@H]3CN(CCc4ccc(C(C)(C)C)cc4)[C@@H]3C(=O)NC[3H])c2)cc(OC)c1OC	1692824
CC(C)(C)c1ccc(CCN2C[C@H](c3cccc(-c4ccc(C(F)(F)F)cc4)c3)[C@H]2C(=O)NC[3H])cc1	1692825
CCc1cccc(-c2cccc([C@H]3CN(CCc4ccc(C(C)(C)C)cc4)[C@@H]3C(=O)NC[3H])c2)c1	1692826
CC(C)(C)c1ccc(CCN2C[C@H](c3cccc(-c4cccc(Oc5ccccc5)c4)c3)[C@H]2C(=O)NC[3H])cc1	1692827
C[C@H](O)c1ccc(-c2cccc([C@H]3CN(CCc4ccc(C(C)(C)C)cc4)[C@@H]3C(=O)NC[3H])c2)cc1	1692828
COc1ccc(C)cc1-c1cccc([C@H]2CN(CCc3ccc(C(C)(C)C)cc3)[C@@H]2C(=O)NC[3H])c1	1692829
C[C@@H]1Cc2cc(-c3cccc([C@H]4CN(CCc5ccc(C(C)(C)C)cc5)[C@@H]4C(=O)NC[3H])c3)ccc2O1	1692830
CCOc1ccc(-c2cccc([C@H]3CN(CCc4ccc(C(C)(C)C)cc4)[C@@H]3C(=O)NC[3H])c2)cc1C	1692831
CCCOc1cccc(-c2cccc([C@H]3CN(CCc4ccc(C(C)(C)C)cc4)[C@@H]3C(=O)NC[3H])c2)c1	1692832
CC(C)(C)c1ccc(CCN2C[C@H](c3cccc(-c4cccc5c4CNC5=O)c3)[C@H]2C(=O)NC[3H])cc1	1692833
CNC(=O)c1ccc(-c2cccc([C@H]3CN(CCc4ccc(C(C)(C)C)cc4)[C@@H]3C(=O)NC[3H])c2)cc1C	1692834
COC(=O)c1cccc(-c2cccc([C@H]3CN(CCc4ccc(C(C)(C)C)cc4)[C@@H]3C(=O)NC[3H])c2)c1F	1692835
CC(C)(C)c1ccc(CCN2C[C@H](c3cccc(-c4ccc(S(C)(=O)=O)cc4)c3)[C@H]2C(=O)NC[3H])cc1	1692836
CC(C)(C)c1ccc(CCN2C[C@H](c3cccc(-c4cc(Cl)cc(C(=O)O)c4)c3)[C@H]2C(=O)NC[3H])cc1	1692837
Cc1ccc2cc(-c3cccc([C@H]4CN(CCc5ccc(C(C)(C)C)cc5)[C@@H]4C(=O)NC[3H])c3)ccc2n1	1692838
CC(C)(C)c1ccc(CCN2C[C@H](c3cccc(-c4ccc5c(c4)COC(=O)N5)c3)[C@H]2C(=O)NC[3H])cc1	1692839
CC(C)(C)c1ccc(CCN2C[C@H](c3cccc(-c4cccc(C(=O)O)c4F)c3)[C@H]2C(=O)NC[3H])cc1	1692840
CCN(CC)c1ncc(-c2cccc([C@H]3CN(CCc4ccc(C(C)(C)C)cc4)[C@@H]3C(=O)NC[3H])c2)cn1	1692841
CNC(=O)c1ccc(-c2cccc([C@H]3CN(CCc4ccc(C(C)(C)C)cc4)[C@@H]3C(=O)NC[3H])c2)cc1	1692842
CCNC(=O)c1ccc(-c2cccc([C@H]3CN(CCc4ccc(C(C)(C)C)cc4)[C@@H]3C(=O)NC[3H])c2)cc1	1692843
CC(C)(C)c1ccc(CCN2C[C@H](c3cccc(-c4ccc(C5CC(=O)C5)cc4)c3)[C@H]2C(=O)NC[3H])cc1	1692844
COC(=O)c1cc(-c2cccc([C@H]3CN(CCc4ccc(C(C)(C)C)cc4)[C@@H]3C(=O)NC[3H])c2)ccc1C	1692845
CC(C)(C)c1ccc(CCN2C[C@H](c3cccc(-c4cc(F)cc(C(F)(F)F)c4)c3)[C@H]2C(=O)NC[3H])cc1	1692846
COC(=O)c1cc(Cl)cc(-c2cccc([C@H]3CN(CCc4ccc(C(C)(C)C)cc4)[C@@H]3C(=O)NC[3H])c2)c1	1692847
Cc1c(C(F)(F)F)n[nH]c1CN1C[C@H](c2cccc(-c3ccc4c(c3)OC(F)(F)O4)c2)[C@H]1C(=O)NC[3H]	1692848
COc1ccc(-c2cccc([C@H]3CN(Cc4[nH]nc(C(F)(F)F)c4C)[C@@H]3C(=O)NC[3H])c2)cc1C#N	1692849
Cc1c(C(F)(F)F)n[nH]c1CN1C[C@H](c2cccc(-c3cc(F)cc(Cl)c3)c2)[C@H]1C(=O)NC[3H]	1692850
Cc1c(C(F)(F)F)n[nH]c1CN1C[C@H](c2cccc(-c3ccc(C(F)(F)F)c(F)c3)c2)[C@H]1C(=O)NC[3H]	1692851
Cc1cc(F)ccc1-c1cccc([C@H]2CN(Cc3[nH]nc(C(F)(F)F)c3C)[C@@H]2C(=O)NC[3H])c1	1692852
Cc1c(C(F)(F)F)n[nH]c1CN1C[C@H](c2cccc(-c3ccc(C(=O)O)cc3Cl)c2)[C@H]1C(=O)NC[3H]	1692853
Cc1c(C(F)(F)F)n[nH]c1CN1C[C@H](c2cccc(-c3ccc(CC(C)C)cc3)c2)[C@H]1C(=O)NC[3H]	1692854
Cc1c(C(F)(F)F)n[nH]c1CN1C[C@H](c2cccc(-c3cccc(C(C)C)c3)c2)[C@H]1C(=O)NC[3H]	1692855
Cc1c(C(F)(F)F)n[nH]c1CN1C[C@H](c2cccc(-c3cccc(CCO)c3)c2)[C@H]1C(=O)NC[3H]	1692856
Cc1cc(-c2cccc([C@H]3CN(Cc4[nH]nc(C(F)(F)F)c4C)[C@@H]3C(=O)NC[3H])c2)c(C)cc1F	1692857
CCCc1ccc(-c2cccc([C@H]3CN(Cc4[nH]nc(C(F)(F)F)c4C)[C@@H]3C(=O)NC[3H])c2)cc1	1692858
COC(=O)Nc1ccc(-c2cccc([C@H]3CN(Cc4[nH]nc(C(F)(F)F)c4C)[C@@H]3C(=O)NC[3H])c2)cc1	1692859
Cc1c(C(F)(F)F)n[nH]c1CN1C[C@H](c2cccc(-c3ccc(C#N)c(F)c3)c2)[C@H]1C(=O)NC[3H]	1692860
COc1ccc(C(C)C)cc1-c1cccc([C@H]2CN(Cc3[nH]nc(C(F)(F)F)c3C)[C@@H]2C(=O)NC[3H])c1	1692861
Cc1c(C(F)(F)F)n[nH]c1CN1C[C@H](c2cccc(-c3cccc(OC(F)(F)F)c3)c2)[C@H]1C(=O)NC[3H]	1692862
COc1ccc(Cl)cc1-c1cccc([C@H]2CN(Cc3[nH]nc(C(F)(F)F)c3C)[C@@H]2C(=O)NC[3H])c1	1692863
Cc1c(C(F)(F)F)n[nH]c1CN1C[C@H](c2cccc(-c3cc(CO)ccc3Cl)c2)[C@H]1C(=O)NC[3H]	1692864
Cc1c(C(F)(F)F)n[nH]c1CN1C[C@H](c2cccc(-c3cc(F)ccc3OC(C)C)c2)[C@H]1C(=O)NC[3H]	1692865
Cc1c(C(F)(F)F)n[nH]c1CN1C[C@H](c2cccc(-c3ccc(OC(F)(F)F)cc3)c2)[C@H]1C(=O)NC[3H]	1692866
COc1cc(C(=O)O)ccc1-c1cccc([C@H]2CN(Cc3[nH]nc(C(F)(F)F)c3C)[C@@H]2C(=O)NC[3H])c1	1692867
Cc1c(C(F)(F)F)n[nH]c1CN1C[C@H](c2cccc(-c3ccc(F)c(CN(C)C)c3)c2)[C@H]1C(=O)NC[3H]	1692868
Cc1ccc(-c2cccc([C@H]3CN(Cc4[nH]nc(C(F)(F)F)c4C)[C@@H]3C(=O)NC[3H])c2)c(Cl)c1	1692869
CC(=O)c1ccc(-c2cccc([C@H]3CN(Cc4[nH]nc(C(F)(F)F)c4C)[C@@H]3C(=O)NC[3H])c2)cc1	1692870
Cc1c(C(F)(F)F)n[nH]c1CN1C[C@H](c2cccc(-c3ccc4c(c3)CCC4)c2)[C@H]1C(=O)NC[3H]	1692871
CNC(=O)Nc1ccc(-c2cccc([C@H]3CN(Cc4[nH]nc(C(F)(F)F)c4C)[C@@H]3C(=O)NC[3H])c2)cc1	1692872
COc1c(C)cc(-c2cccc([C@H]3CN(Cc4[nH]nc(C(F)(F)F)c4C)[C@@H]3C(=O)NC[3H])c2)cc1C	1692873
Cc1c(C(F)(F)F)n[nH]c1CN1C[C@H](c2cccc(-c3cccc(CCC(=O)O)c3)c2)[C@H]1C(=O)NC[3H]	1692874
COc1cc(-c2cccc([C@H]3CN(Cc4[nH]nc(C(F)(F)F)c4C)[C@@H]3C(=O)NC[3H])c2)ccc1C	1692875
Cc1c(C(F)(F)F)n[nH]c1CN1C[C@H](c2cccc(-c3ccccc3CO)c2)[C@H]1C(=O)NC[3H]	1692876
Cc1cc(-c2cccc([C@H]3CN(Cc4[nH]nc(C(F)(F)F)c4C)[C@@H]3C(=O)NC[3H])c2)ccc1F	1692877
Cc1nc2ccc(-c3cccc([C@H]4CN(Cc5[nH]nc(C(F)(F)F)c5C)[C@@H]4C(=O)NC[3H])c3)cc2o1	1692878
Cc1c(C(F)(F)F)n[nH]c1CN1C[C@H](c2cccc(-c3ccc(Oc4ccccc4)cc3)c2)[C@H]1C(=O)NC[3H]	1692879
COc1cccc2cc(-c3cccc([C@H]4CN(Cc5cn[nH]c5)[C@@H]4C(=O)NC[3H])c3)oc12	1692880
COc1cc(F)cc(-c2cccc([C@H]3CN(Cc4cn[nH]c4)[C@@H]3C(=O)NC[3H])c2)c1	1692881
CC(C)Oc1ccc(-c2cccc([C@H]3CN(Cc4cn[nH]c4)[C@@H]3C(=O)NC[3H])c2)cc1F	1692882
O=C(NC[3H])[C@@H]1[C@@H](c2cccc(-c3cccc4c3CCO4)c2)CN1Cc1cn[nH]c1	1692883
CCNC(=O)c1cccc(-c2cccc([C@H]3CN(Cc4cn[nH]c4)[C@@H]3C(=O)NC[3H])c2)c1	1692884
COC(=O)c1cccc(-c2cccc([C@H]3CN(Cc4cn[nH]c4)[C@@H]3C(=O)NC[3H])c2)c1	1692885
Nc1cc(-c2cccc([C@H]3CN(Cc4cn[nH]c4)[C@@H]3C(=O)NC[3H])c2)ccc1Cl	1692886
COc1cc(C(=O)O)cc(-c2cccc([C@H]3CN(Cc4cn[nH]c4)[C@@H]3C(=O)NC[3H])c2)c1	1692887
O=C(O)c1ccc(-c2cccc([C@H]3CN(Cc4cn[nH]c4)[C@@H]3C(=O)NC[3H])c2)c(F)c1	1692888
Cc1cc(-c2cccc([C@H]3CN(Cc4cn[nH]c4)[C@@H]3C(=O)NC[3H])c2)ccc1Cl	1692889
CC(C)(C)c1ccc(-c2cccc([C@H]3CN(Cc4cn[nH]c4)[C@@H]3C(=O)NC[3H])c2)cc1	1692890
O=C1NCCCc2cc(-c3cccc([C@H]4CN(Cc5cn[nH]c5)[C@@H]4C(=O)NC[3H])c3)ccc21	1692891
CC(C)c1nn(C)cc1-c1cccc([C@H]2CN(Cc3cn[nH]c3)[C@@H]2C(=O)NC[3H])c1	1692892
CC(C)(O)c1ccc(-c2cccc([C@H]3CN(Cc4cn[nH]c4)[C@@H]3C(=O)NC[3H])c2)c(F)c1	1692893
CCc1ccc(-c2cccc([C@H]3CN(Cc4cn[nH]c4)[C@@H]3C(=O)NC[3H])c2)cc1	1692894
O=C(NC[3H])[C@@H]1[C@@H](c2cccc(-c3cc(F)cc(F)c3)c2)CN1Cc1cn[nH]c1	1692895
COC(=O)c1cc(O)cc(-c2cccc([C@H]3CN(Cc4cn[nH]c4)[C@@H]3C(=O)NC[3H])c2)c1	1692896
O=C(NC[3H])[C@@H]1[C@@H](c2cccc(-c3cccc(Cn4cccn4)c3)c2)CN1Cc1cn[nH]c1	1692897
CC(=O)c1cccc(-c2cccc([C@H]3CN(Cc4cn[nH]c4)[C@@H]3C(=O)NC[3H])c2)c1	1692898
O=C(O)CCc1ccc(-c2cccc([C@H]3CN(Cc4cn[nH]c4)[C@@H]3C(=O)NC[3H])c2)cc1	1692899
Nc1cccc(-c2cccc([C@H]3CN(Cc4cn[nH]c4)[C@@H]3C(=O)NC[3H])c2)c1	1692900
CCOc1ccc(-c2cccc([C@H]3CN(Cc4cn[nH]c4)[C@@H]3C(=O)NC[3H])c2)cc1	1692901
CCCCc1ccc(-c2cccc([C@H]3CN(Cc4cn[nH]c4)[C@@H]3C(=O)NC[3H])c2)cc1	1692902
O=C(NC[3H])[C@@H]1[C@@H](c2cccc(-c3ccc4c(c3)OCO4)c2)CN1Cc1cn[nH]c1	1692903
O=C(NC[3H])[C@@H]1[C@@H](c2cccc(-c3ccc(-c4ccccc4)cc3)c2)CN1Cc1cn[nH]c1	1692904
CC(C)(C)n1cc(-c2cccc([C@H]3CN(Cc4cn[nH]c4)[C@@H]3C(=O)NC[3H])c2)cn1	1692905
NS(=O)(=O)c1cccc(-c2cccc([C@H]3CN(Cc4cn[nH]c4)[C@@H]3C(=O)NC[3H])c2)c1	1692906
O=C(NC[3H])[C@@H]1[C@@H](c2cccc(-c3cccc4c3OCCO4)c2)CN1Cc1cn[nH]c1	1692907
COc1ccc(-c2cccc([C@H]3CN(Cc4cn[nH]c4)[C@@H]3C(=O)NC[3H])c2)cn1	1692908
COC(=O)CCc1cccc(-c2cccc([C@H]3CN(Cc4cn[nH]c4)[C@@H]3C(=O)NC[3H])c2)c1	1692909
O=C(NC[3H])[C@@H]1[C@@H](c2cccc(-c3cnc4ccnn4c3)c2)CN1Cc1cn[nH]c1	1692910
O=C(O)COc1cc(F)cc(-c2cccc([C@H]3CN(Cc4cn[nH]c4)[C@@H]3C(=O)NC[3H])c2)c1	1692911
O=C(NC[3H])[C@@H]1[C@@H](c2cccc(-c3cc4ccccc4o3)c2)CN1Cc1cn[nH]c1	1692912
CC(C)(C)[C@H]1CC=C(c2cccc([C@H]3CN(CCCc4ccc(C#N)cc4)[C@@H]3C(=O)NC[3H])c2)CC1	1692913
N#Cc1ccc(CCCN2C[C@H](c3cccc(-c4ccc(Cl)c(C(=O)O)c4)c3)[C@H]2C(=O)NC[3H])cc1	1692914
N#Cc1ccc(CCCN2C[C@H](c3cccc(-c4ccc(C(=O)O)c(F)c4)c3)[C@H]2C(=O)NC[3H])cc1	1692915
N#Cc1ccc(CCCN2C[C@H](c3cccc(-c4cccc(CO)c4)c3)[C@H]2C(=O)NC[3H])cc1	1692916
N#Cc1ccc(CCCN2C[C@H](c3cccc(-c4cccc(C(=O)O)c4)c3)[C@H]2C(=O)NC[3H])cc1	1692917
COC(=O)c1ccc(-c2cccc([C@H]3CN(CCCc4ccc(C#N)cc4)[C@@H]3C(=O)NC[3H])c2)c(F)c1	1692918
N#Cc1ccc(CCCN2C[C@H](c3cccc(-c4cccc(Cl)c4F)c3)[C@H]2C(=O)NC[3H])cc1	1692919
N#Cc1ccc(CCCN2C[C@H](c3cccc(-c4ccc(C5(N)CCCC5)cc4)c3)[C@H]2C(=O)NC[3H])cc1	1692920
N#Cc1ccc(CCCN2C[C@H](c3cccc(-c4cnn(-c5ccncc5)c4)c3)[C@H]2C(=O)NC[3H])cc1	1692921
COC(=O)c1cc(-c2cccc([C@H]3CN(CCCc4ccc(C#N)cc4)[C@@H]3C(=O)NC[3H])c2)ccc1Cl	1692922
N#Cc1ccc(CCCN2C[C@H](c3cccc(-c4ccc(S(N)(=O)=O)cc4)c3)[C@H]2C(=O)NC[3H])cc1	1692923
N#Cc1ccc(CCCN2C[C@H](c3cccc(-c4cccc(O)c4F)c3)[C@H]2C(=O)NC[3H])cc1	1692924
COC(=O)c1ccc(-c2cccc([C@H]3CN(CCCc4ccc(C#N)cc4)[C@@H]3C(=O)NC[3H])c2)o1	1692925
N#Cc1ccc(CCCN2C[C@H](c3cccc(-c4cnc5occc5c4)c3)[C@H]2C(=O)NC[3H])cc1	1692926
N#Cc1ccc(CCCN2C[C@H](c3cccc(-c4ccc(F)c(Cl)c4)c3)[C@H]2C(=O)NC[3H])cc1	1692927
CC(C)(C)c1cccc(-c2cccc([C@H]3CN(CCCc4ccc(C#N)cc4)[C@@H]3C(=O)NC[3H])c2)c1	1692928
Cc1cccc(-c2cccc([C@H]3CN(CCCc4ccc(C#N)cc4)[C@@H]3C(=O)NC[3H])c2)c1	1692929
N#Cc1ccc(CCCN2C[C@H](c3cccc(-c4cccc(-c5ccccc5)c4)c3)[C@H]2C(=O)NC[3H])cc1	1692930
N#Cc1ccc(CCCN2C[C@H](c3cccc(-c4ccc(F)c(C(F)(F)F)c4)c3)[C@H]2C(=O)NC[3H])cc1	1692931
N#Cc1ccc(CCCN2C[C@H](c3cccc(-c4cnc(N)nc4)c3)[C@H]2C(=O)NC[3H])cc1	1692932
N#Cc1ccc(CCCN2C[C@H](c3cccc(-c4cccc(CC(=O)O)c4)c3)[C@H]2C(=O)NC[3H])cc1	1692933
CCOC(=O)c1ccc(-c2cccc([C@H]3CN(CCCc4ccc(C#N)cc4)[C@@H]3C(=O)NC[3H])c2)cc1F	1692934
N#Cc1ccc(CCCN2C[C@H](c3cccc(-c4ccc5ccc(O)cc5c4)c3)[C@H]2C(=O)NC[3H])cc1	1692935
COc1ncc(-c2cccc([C@H]3CN(CCCc4ccc(C#N)cc4)[C@@H]3C(=O)NC[3H])c2)cn1	1692936
COc1ccc(-c2cccc([C@H]3CN(CCCc4ccc(C#N)cc4)[C@@H]3C(=O)NC[3H])c2)cc1OC(C)C	1692937
Cn1nccc1-c1cccc([C@H]2CN(CCCc3ccc(C#N)cc3)[C@@H]2C(=O)NC[3H])c1	1692938
N#Cc1ccc(CCCN2C[C@H](c3cccc(-c4ccc(Cl)c(C#N)c4)c3)[C@H]2C(=O)NC[3H])cc1	1692939
COCCc1cccc(-c2cccc([C@H]3CN(CCCc4ccc(C#N)cc4)[C@@H]3C(=O)NC[3H])c2)c1	1692940
Cc1ccc(OC(C)C)c(-c2cccc([C@H]3CN(CCCc4ccc(C#N)cc4)[C@@H]3C(=O)NC[3H])c2)c1	1692941
N#Cc1ccc(CCCN2C[C@H](c3cccc(-c4ccc(CO)c(Cl)c4)c3)[C@H]2C(=O)NC[3H])cc1	1692942
CCOc1ncccc1-c1cccc([C@H]2CN(CCCc3ccc(C#N)cc3)[C@@H]2C(=O)NC[3H])c1	1692943
CN(C)c1ncc(-c2cccc([C@H]3CN(CCCc4ccc(C#N)cc4)[C@@H]3C(=O)NC[3H])c2)cc1Cl	1692944
COc1nccc(CN2C[C@H](c3cccc(-c4ccc(CO)cc4)c3)[C@H]2C(=O)NC[3H])n1	1692945
COc1nccc(CN2C[C@H](c3cccc(-c4ccc(OC(C)C)c(C)c4)c3)[C@H]2C(=O)NC[3H])n1	1692946
COc1nccc(CN2C[C@H](c3cccc(-c4cccc(Cl)c4)c3)[C@H]2C(=O)NC[3H])n1	1692947
COc1nccc(CN2C[C@H](c3cccc(-c4cc(C)cc(C)c4)c3)[C@H]2C(=O)NC[3H])n1	1692948
COc1nccc(CN2C[C@H](c3cccc(-c4cc(OC)c(OC)c(OC)c4)c3)[C@H]2C(=O)NC[3H])n1	1692949
COc1nccc(CN2C[C@H](c3cccc(-c4ccc(C(F)(F)F)cc4)c3)[C@H]2C(=O)NC[3H])n1	1692950
CCc1cccc(-c2cccc([C@H]3CN(Cc4ccnc(OC)n4)[C@@H]3C(=O)NC[3H])c2)c1	1692951
COc1nccc(CN2C[C@H](c3cccc(-c4cccc(Oc5ccccc5)c4)c3)[C@H]2C(=O)NC[3H])n1	1692952
COc1nccc(CN2C[C@H](c3cccc(-c4ccc([C@H](C)O)cc4)c3)[C@H]2C(=O)NC[3H])n1	1692953
COc1nccc(CN2C[C@H](c3cccc(-c4cc(C)ccc4OC)c3)[C@H]2C(=O)NC[3H])n1	1692954
COc1nccc(CN2C[C@H](c3cccc(-c4ccc5c(c4)C[C@@H](C)O5)c3)[C@H]2C(=O)NC[3H])n1	1692955
CCOc1ccc(-c2cccc([C@H]3CN(Cc4ccnc(OC)n4)[C@@H]3C(=O)NC[3H])c2)cc1C	1692956
CCCOc1cccc(-c2cccc([C@H]3CN(Cc4ccnc(OC)n4)[C@@H]3C(=O)NC[3H])c2)c1	1692957
COc1nccc(CN2C[C@H](c3cccc(-c4cccc5c4CNC5=O)c3)[C@H]2C(=O)NC[3H])n1	1692958
CNC(=O)c1ccc(-c2cccc([C@H]3CN(Cc4ccnc(OC)n4)[C@@H]3C(=O)NC[3H])c2)cc1C	1692959
COC(=O)c1cccc(-c2cccc([C@H]3CN(Cc4ccnc(OC)n4)[C@@H]3C(=O)NC[3H])c2)c1F	1692960
COc1nccc(CN2C[C@H](c3cccc(-c4ccc(S(C)(=O)=O)cc4)c3)[C@H]2C(=O)NC[3H])n1	1692961
COc1nccc(CN2C[C@H](c3cccc(-c4cc(Cl)cc(C(=O)O)c4)c3)[C@H]2C(=O)NC[3H])n1	1692962
COc1nccc(CN2C[C@H](c3cccc(-c4ccc5nc(C)ccc5c4)c3)[C@H]2C(=O)NC[3H])n1	1692963
COc1nccc(CN2C[C@H](c3cccc(-c4ccc5c(c4)COC(=O)N5)c3)[C@H]2C(=O)NC[3H])n1	1692964
CCOC(=O)c1cccc(-c2cccc([C@H]3CN(Cc4ccnc(OC)n4)[C@@H]3C(=O)NC[3H])c2)c1	1692965
COc1nccc(CN2C[C@H](c3cccc(-c4cccc(C(=O)O)c4F)c3)[C@H]2C(=O)NC[3H])n1	1692966
COC(=O)c1cc(-c2cccc([C@H]3CN(Cc4ccnc(OC)n4)[C@@H]3C(=O)NC[3H])c2)ccc1O	1692967
CNC(=O)c1ccc(-c2cccc([C@H]3CN(Cc4ccnc(OC)n4)[C@@H]3C(=O)NC[3H])c2)cc1	1692968
CCNC(=O)c1ccc(-c2cccc([C@H]3CN(Cc4ccnc(OC)n4)[C@@H]3C(=O)NC[3H])c2)cc1	1692969
COc1nccc(CN2C[C@H](c3cccc(-c4cccc(C(=O)NC5CC5)c4)c3)[C@H]2C(=O)NC[3H])n1	1692970
COc1nccc(CN2C[C@H](c3cccc(-c4ccc(C5CC(=O)C5)cc4)c3)[C@H]2C(=O)NC[3H])n1	1692971
COC(=O)c1cc(-c2cccc([C@H]3CN(Cc4ccnc(OC)n4)[C@@H]3C(=O)NC[3H])c2)ccc1C	1692972
COC(=O)c1cc(Cl)cc(-c2cccc([C@H]3CN(Cc4ccnc(OC)n4)[C@@H]3C(=O)NC[3H])c2)c1	1692973
COc1nccc(CN2C[C@H](c3cccc(-c4cnc(OC)c(C)c4)c3)[C@H]2C(=O)NC[3H])n1	1692974
COC(=O)c1ccc(-c2cccc([C@H]3CN(Cc4ccnc(OC)n4)[C@@H]3C(=O)NC[3H])c2)cc1F	1692975
COc1nccc(CN2C[C@H](c3cccc(-c4cccc5ccccc45)c3)[C@H]2C(=O)NC[3H])n1	1692976
COc1nccc(CN2C[C@H](c3cccc(-c4ccc(Cl)c(OC)c4)c3)[C@H]2C(=O)NC[3H])n1	1692977
COC(=O)Cc1ccc(-c2cccc([C@H]3CN(Cc4occc4C(=O)O)[C@@H]3C(=O)NC[3H])c2)cc1	1692978
O=C(O)c1ccoc1CN1C[C@H](c2cccc(I)c2)[C@H]1C(=O)NC[3H]	1692979
CCCOc1ccc(-c2cccc([C@H]3CN(Cc4occc4C(=O)O)[C@@H]3C(=O)NC[3H])c2)cc1Cl	1692980
COc1ccc2cc(-c3cccc([C@H]4CN(Cc5occc5C(=O)O)[C@@H]4C(=O)NC[3H])c3)ccc2c1	1692981
COc1cccc(-c2cccc([C@H]3CN(Cc4occc4C(=O)O)[C@@H]3C(=O)NC[3H])c2)c1OC	1692982
CCN(CC)Cc1ccc(-c2cccc([C@H]3CN(Cc4occc4C(=O)O)[C@@H]3C(=O)NC[3H])c2)cc1	1692983
CCn1ccc(-c2cccc([C@H]3CN(Cc4occc4C(=O)O)[C@@H]3C(=O)NC[3H])c2)n1	1692984
O=C(O)c1ccoc1CN1C[C@H](c2cccc(-c3cccc4c3OCC4)c2)[C@H]1C(=O)NC[3H]	1692985
Nc1cc(-c2cccc([C@H]3CN(Cc4occc4C(=O)O)[C@@H]3C(=O)NC[3H])c2)ccc1F	1692986
CCOc1cc(F)ccc1-c1cccc([C@H]2CN(Cc3occc3C(=O)O)[C@@H]2C(=O)NC[3H])c1	1692987
Cn1c(=O)[nH]c2ccc(-c3cccc([C@H]4CN(Cc5occc5C(=O)O)[C@@H]4C(=O)NC[3H])c3)cc21	1692988
Cc1ccc(Cl)cc1-c1cccc([C@H]2CN(Cc3occc3C(=O)O)[C@@H]2C(=O)NC[3H])c1	1692989
COc1ccc(-c2cccc([C@H]3CN(Cc4occc4C(=O)O)[C@@H]3C(=O)NC[3H])c2)cc1C	1692990
CCOc1ccccc1-c1cccc([C@H]2CN(Cc3occc3C(=O)O)[C@@H]2C(=O)NC[3H])c1	1692991
CC(C)NC(=O)c1cccc(-c2cccc([C@H]3CN(Cc4occc4C(=O)O)[C@@H]3C(=O)NC[3H])c2)c1	1692992
Cc1c(Cl)cccc1-c1cccc([C@H]2CN(Cc3occc3C(=O)O)[C@@H]2C(=O)NC[3H])c1	1692993
Cc1ccc(F)cc1-c1cccc([C@H]2CN(Cc3occc3C(=O)O)[C@@H]2C(=O)NC[3H])c1	1692994
CC(C)(C)[C@H]1CC=C(c2cccc([C@H]3CN(Cc4occc4C(=O)O)[C@@H]3C(=O)NC[3H])c2)CC1	1692995
O=C(O)c1ccc(-c2cccc([C@H]3CN(Cc4occc4C(=O)O)[C@@H]3C(=O)NC[3H])c2)cc1F	1692996
O=C(O)c1ccoc1CN1C[C@H](c2cccc(-c3cccc(CO)c3)c2)[C@H]1C(=O)NC[3H]	1692997
O=C(O)c1cccc(-c2cccc([C@H]3CN(Cc4occc4C(=O)O)[C@@H]3C(=O)NC[3H])c2)c1	1692998
COC(=O)c1ccc(-c2cccc([C@H]3CN(Cc4occc4C(=O)O)[C@@H]3C(=O)NC[3H])c2)c(F)c1	1692999
O=C(O)c1ccoc1CN1C[C@H](c2cccc(-c3cccc(Cl)c3F)c2)[C@H]1C(=O)NC[3H]	1693000
NC1(c2ccc(-c3cccc([C@H]4CN(Cc5occc5C(=O)O)[C@@H]4C(=O)NC[3H])c3)cc2)CCCC1	1693001
O=C(O)c1ccoc1CN1C[C@H](c2cccc(-c3cnn(-c4ccncc4)c3)c2)[C@H]1C(=O)NC[3H]	1693002
COC(=O)c1cc(-c2cccc([C@H]3CN(Cc4occc4C(=O)O)[C@@H]3C(=O)NC[3H])c2)ccc1Cl	1693003
COc1cc(F)c(F)cc1-c1cccc([C@H]2CN(Cc3occc3C(=O)O)[C@@H]2C(=O)NC[3H])c1	1693004
O=C(O)c1ccoc1CN1C[C@H](c2cccc(-c3cccc(O)c3F)c2)[C@H]1C(=O)NC[3H]	1693005
COC(=O)c1ccc(-c2cccc([C@H]3CN(Cc4occc4C(=O)O)[C@@H]3C(=O)NC[3H])c2)o1	1693006
O=C(O)c1ccoc1CN1C[C@H](c2cccc(-c3cnc4occc4c3)c2)[C@H]1C(=O)NC[3H]	1693007
O=C(O)c1ccoc1CN1C[C@H](c2cccc(-c3ccc4c(c3)CCOC4)c2)[C@H]1C(=O)NC[3H]	1693008
CC(C)(C)c1cccc(-c2cccc([C@H]3CN(Cc4occc4C(=O)O)[C@@H]3C(=O)NC[3H])c2)c1	1693009
Cc1cccc(-c2cccc([C@H]3CN(Cc4occc4C(=O)O)[C@@H]3C(=O)NC[3H])c2)c1	1693010
CS(=O)(=O)N1CC(C(=O)N2C[C@H](c3cccc(-c4ccc5c(c4)OCO5)c3)[C@H]2C(=O)NC[3H])C1	1693011
CS(=O)(=O)N1CC(C(=O)N2C[C@H](c3cccc(-c4ccc(-c5ccccc5)cc4)c3)[C@H]2C(=O)NC[3H])C1	1693012
CC(C)(C)n1cc(-c2cccc([C@H]3CN(C(=O)C4CN(S(C)(=O)=O)C4)[C@@H]3C(=O)NC[3H])c2)cn1	1693013
CS(=O)(=O)N1CC(C(=O)N2C[C@H](c3cccc(-c4cccc(S(N)(=O)=O)c4)c3)[C@H]2C(=O)NC[3H])C1	1693014
CS(=O)(=O)N1CC(C(=O)N2C[C@H](c3cccc(-c4cccc5c4OCCO5)c3)[C@H]2C(=O)NC[3H])C1	1693015
COc1ccc(-c2cccc([C@H]3CN(C(=O)C4CN(S(C)(=O)=O)C4)[C@@H]3C(=O)NC[3H])c2)cn1	1693016
COC(=O)CCc1cccc(-c2cccc([C@H]3CN(C(=O)C4CN(S(C)(=O)=O)C4)[C@@H]3C(=O)NC[3H])c2)c1	1693017
CS(=O)(=O)N1CC(C(=O)N2C[C@H](c3cccc(-c4cnc5ccnn5c4)c3)[C@H]2C(=O)NC[3H])C1	1693018
CS(=O)(=O)N1CC(C(=O)N2C[C@H](c3cccc(-c4cc(F)cc(OCC(=O)O)c4)c3)[C@H]2C(=O)NC[3H])C1	1693019
CS(=O)(=O)N1CC(C(=O)N2C[C@H](c3cccc(-c4cc5ccccc5o4)c3)[C@H]2C(=O)NC[3H])C1	1693020
CS(=O)(=O)N1CC(C(=O)N2C[C@H](c3cccc(C=CC4CCCCC4)c3)[C@H]2C(=O)NC[3H])C1	1693021
CS(=O)(=O)N1CC(C(=O)N2C[C@H](c3cccc(C4=CCNCC4)c3)[C@H]2C(=O)NC[3H])C1	1693022
CC1(C)Cc2cc(-c3cccc([C@H]4CN(C(=O)C5CN(S(C)(=O)=O)C5)[C@@H]4C(=O)NC[3H])c3)ccc2O1	1693023
COc1ncccc1-c1cccc([C@H]2CN(C(=O)C3CN(S(C)(=O)=O)C3)[C@@H]2C(=O)NC[3H])c1	1693024
COc1ccc(F)c(-c2cccc([C@H]3CN(C(=O)C4CN(S(C)(=O)=O)C4)[C@@H]3C(=O)NC[3H])c2)c1	1693025
CS(=O)(=O)c1ccc(-c2cccc([C@H]3CN(C(=O)C4CN(S(C)(=O)=O)C4)[C@@H]3C(=O)NC[3H])c2)cc1	1693026
CS(=O)(=O)N1CC(C(=O)N2C[C@H](c3cccc(-c4cncnc4)c3)[C@H]2C(=O)NC[3H])C1	1693027
O=C(NC[3H])[C@@H]1[C@@H](c2cccc(I)c2)CN1C(=O)c1cc2sccc2[nH]1	1693028
COc1cc(OC)cc(-c2cccc([C@H]3CN(C(=O)c4cc5sccc5[nH]4)[C@@H]3C(=O)NC[3H])c2)c1	1693029
Cc1cccc(-c2cccc([C@H]3CN(C(=O)c4cc5sccc5[nH]4)[C@@H]3C(=O)NC[3H])c2)c1C	1693030
O=C(NC[3H])[C@@H]1[C@@H](c2cccc(-c3cc(Cl)cc(Cl)c3)c2)CN1C(=O)c1cc2sccc2[nH]1	1693031
O=C(NC[3H])[C@@H]1[C@@H](c2cccc(-c3cc(F)c(F)c(F)c3)c2)CN1C(=O)c1cc2sccc2[nH]1	1693032
Cc1ccc(-c2cccc([C@H]3CN(C(=O)c4cc5sccc5[nH]4)[C@@H]3C(=O)NC[3H])c2)c(F)c1	1693033
O=C(NC[3H])[C@@H]1[C@@H](c2cccc(-c3ccc4cc[nH]c4c3)c2)CN1C(=O)c1cc2sccc2[nH]1	1693034
COc1ccc(-c2cccc([C@H]3CN(C(=O)c4cc5sccc5[nH]4)[C@@H]3C(=O)NC[3H])c2)cc1C#N	1693035
O=C(NC[3H])[C@@H]1[C@@H](c2cccc(-c3cc(F)cc(Cl)c3)c2)CN1C(=O)c1cc2sccc2[nH]1	1693036
O=C(NC[3H])[C@@H]1[C@@H](c2cccc(-c3ccc(C(F)(F)F)c(F)c3)c2)CN1C(=O)c1cc2sccc2[nH]1	1693037
Cc1cc(F)ccc1-c1cccc([C@H]2CN(C(=O)c3cc4sccc4[nH]3)[C@@H]2C(=O)NC[3H])c1	1693038
CC(C)Cc1ccc(-c2cccc([C@H]3CN(C(=O)c4cc5sccc5[nH]4)[C@@H]3C(=O)NC[3H])c2)cc1	1693039
CC(C)c1cccc(-c2cccc([C@H]3CN(C(=O)c4cc5sccc5[nH]4)[C@@H]3C(=O)NC[3H])c2)c1	1693040
O=C(NC[3H])[C@@H]1[C@@H](c2cccc(-c3cccc(CCO)c3)c2)CN1C(=O)c1cc2sccc2[nH]1	1693041
Cc1cc(-c2cccc([C@H]3CN(C(=O)c4cc5sccc5[nH]4)[C@@H]3C(=O)NC[3H])c2)c(C)cc1F	1693042
COc1cc(F)c(F)cc1-c1cccc([C@H]2CN(C(=O)CCCn3nc(C)nc3C)[C@@H]2C(=O)NC[3H])c1	1693043
Cc1nc(C)n(CCCC(=O)N2C[C@H](c3cccc(-c4cccc(O)c4F)c3)[C@H]2C(=O)NC[3H])n1	1693044
COC(=O)c1ccc(-c2cccc([C@H]3CN(C(=O)CCCn4nc(C)nc4C)[C@@H]3C(=O)NC[3H])c2)o1	1693045
Cc1nc(C)n(CCCC(=O)N2C[C@H](c3cccc(-c4cnc5occc5c4)c3)[C@H]2C(=O)NC[3H])n1	1693046
Cc1nc(C)n(CCCC(=O)N2C[C@H](c3cccc(-c4ccc(F)c(Cl)c4)c3)[C@H]2C(=O)NC[3H])n1	1693047
Cc1nc(C)n(CCCC(=O)N2C[C@H](c3cccc(-c4cccc(C(C)(C)C)c4)c3)[C@H]2C(=O)NC[3H])n1	1693048
Cc1cccc(-c2cccc([C@H]3CN(C(=O)CCCn4nc(C)nc4C)[C@@H]3C(=O)NC[3H])c2)c1	1693049
Cc1nc(C)n(CCCC(=O)N2C[C@H](c3cccc(-c4cccc(-c5ccccc5)c4)c3)[C@H]2C(=O)NC[3H])n1	1693050
Cc1nc(C)n(CCCC(=O)N2C[C@H](c3cccc(-c4ccc(F)c(C(F)(F)F)c4)c3)[C@H]2C(=O)NC[3H])n1	1693051
Cc1nc(C)n(CCCC(=O)N2C[C@H](c3cccc(-c4cnc(N)nc4)c3)[C@H]2C(=O)NC[3H])n1	1693052
Cc1nc(C)n(CCCC(=O)N2C[C@H](c3cccc(-c4cccc(CC(=O)O)c4)c3)[C@H]2C(=O)NC[3H])n1	1693053
CCOC(=O)c1ccc(-c2cccc([C@H]3CN(C(=O)CCCn4nc(C)nc4C)[C@@H]3C(=O)NC[3H])c2)cc1F	1693054
Cc1nc(C)n(CCCC(=O)N2C[C@H](c3cccc(-c4ccc5ccc(O)cc5c4)c3)[C@H]2C(=O)NC[3H])n1	1693055
COc1ncc(-c2cccc([C@H]3CN(C(=O)CCCn4nc(C)nc4C)[C@@H]3C(=O)NC[3H])c2)cn1	1693056
COc1ccc(-c2cccc([C@H]3CN(C(=O)CCCn4nc(C)nc4C)[C@@H]3C(=O)NC[3H])c2)cc1OC(C)C	1693057
Cc1nc(C)n(CCCC(=O)N2C[C@H](c3cccc(-c4ccnn4C)c3)[C@H]2C(=O)NC[3H])n1	1693058
Cc1nc(C)n(CCCC(=O)N2C[C@H](c3cccc(-c4ccc(Cl)c(C#N)c4)c3)[C@H]2C(=O)NC[3H])n1	1693059
COCCc1cccc(-c2cccc([C@H]3CN(C(=O)CCCn4nc(C)nc4C)[C@@H]3C(=O)NC[3H])c2)c1	1693060
Cc1nc(C)n(CCCC(=O)N2C[C@H](c3cccc(-c4ccc(CO)c(Cl)c4)c3)[C@H]2C(=O)NC[3H])n1	1693061
CCOc1ncccc1-c1cccc([C@H]2CN(C(=O)CCCn3nc(C)nc3C)[C@@H]2C(=O)NC[3H])c1	1693062
CCc1ccccc1-c1cccc([C@H]2CN(C(=O)CCCn3nc(C)nc3C)[C@@H]2C(=O)NC[3H])c1	1693063
Cc1nc(C)n(CCCC(=O)N2C[C@H](c3cccc(-c4cnc(N(C)C)c(Cl)c4)c3)[C@H]2C(=O)NC[3H])n1	1693064
Cc1nc(C)n(CCCC(=O)N2C[C@H](c3cccc(-c4cccc(F)c4)c3)[C@H]2C(=O)NC[3H])n1	1693065
Cc1nc(C)n(CCCC(=O)N2C[C@H](c3cccc(-c4ccc(Cl)cc4C)c3)[C@H]2C(=O)NC[3H])n1	1693066
Cc1nc(C)n(CCCC(=O)N2C[C@H](c3cccc(-c4ccc(Cl)cc4)c3)[C@H]2C(=O)NC[3H])n1	1693067
Cc1nc(C)n(CCCC(=O)N2C[C@H](c3cccc(-c4ccc5c(c4)CCC(=O)N5)c3)[C@H]2C(=O)NC[3H])n1	1693068
Cc1nc(C)n(CCCC(=O)N2C[C@H](c3cccc(-c4cc(C(=O)O)ccc4C)c3)[C@H]2C(=O)NC[3H])n1	1693069
Cc1nc(C)n(CCCC(=O)N2C[C@H](c3cccc(-c4ccc(C(=O)O)c(Cl)c4)c3)[C@H]2C(=O)NC[3H])n1	1693070
CONC(=O)c1ccc(-c2cccc([C@H]3CN(C(=O)CCCn4nc(C)nc4C)[C@@H]3C(=O)NC[3H])c2)cc1	1693071
CCOc1cccc(-c2cccc([C@H]3CN(C(=O)CCCn4nc(C)nc4C)[C@@H]3C(=O)NC[3H])c2)c1	1693072
COc1cccc2cc(-c3cccc([C@H]4CN(C(=O)CCCn5nc(C)nc5C)[C@@H]4C(=O)NC[3H])c3)oc12	1693073
COc1cc(F)cc(-c2cccc([C@H]3CN(C(=O)CCCn4nc(C)nc4C)[C@@H]3C(=O)NC[3H])c2)c1	1693074
Cc1cc(C)cc(-c2cccc([C@H]3CN(C(=O)c4ccc5scnc5c4)[C@@H]3C(=O)NC[3H])c2)c1	1693075
COc1cc(-c2cccc([C@H]3CN(C(=O)c4ccc5scnc5c4)[C@@H]3C(=O)NC[3H])c2)cc(OC)c1OC	1693076
O=C(NC[3H])[C@@H]1[C@@H](c2cccc(-c3ccc(C(F)(F)F)cc3)c2)CN1C(=O)c1ccc2scnc2c1	1693077
CCc1cccc(-c2cccc([C@H]3CN(C(=O)c4ccc5scnc5c4)[C@@H]3C(=O)NC[3H])c2)c1	1693078
O=C(NC[3H])[C@@H]1[C@@H](c2cccc(-c3cccc(Oc4ccccc4)c3)c2)CN1C(=O)c1ccc2scnc2c1	1693079
C[C@H](O)c1ccc(-c2cccc([C@H]3CN(C(=O)c4ccc5scnc5c4)[C@@H]3C(=O)NC[3H])c2)cc1	1693080
COc1ccc(C)cc1-c1cccc([C@H]2CN(C(=O)c3ccc4scnc4c3)[C@@H]2C(=O)NC[3H])c1	1693081
C[C@@H]1Cc2cc(-c3cccc([C@H]4CN(C(=O)c5ccc6scnc6c5)[C@@H]4C(=O)NC[3H])c3)ccc2O1	1693082
CCOc1ccc(-c2cccc([C@H]3CN(C(=O)c4ccc5scnc5c4)[C@@H]3C(=O)NC[3H])c2)cc1C	1693083
CCCOc1cccc(-c2cccc([C@H]3CN(C(=O)c4ccc5scnc5c4)[C@@H]3C(=O)NC[3H])c2)c1	1693084
O=C1NCc2c1cccc2-c1cccc([C@H]2CN(C(=O)c3ccc4scnc4c3)[C@@H]2C(=O)NC[3H])c1	1693085
CNC(=O)c1ccc(-c2cccc([C@H]3CN(C(=O)c4ccc5scnc5c4)[C@@H]3C(=O)NC[3H])c2)cc1C	1693086
COC(=O)c1cccc(-c2cccc([C@H]3CN(C(=O)c4ccc5scnc5c4)[C@@H]3C(=O)NC[3H])c2)c1F	1693087
CS(=O)(=O)c1ccc(-c2cccc([C@H]3CN(C(=O)c4ccc5scnc5c4)[C@@H]3C(=O)NC[3H])c2)cc1	1693088
O=C(O)c1cc(Cl)cc(-c2cccc([C@H]3CN(C(=O)c4ccc5scnc5c4)[C@@H]3C(=O)NC[3H])c2)c1	1693089
Cc1ccc2cc(-c3cccc([C@H]4CN(C(=O)c5ccc6scnc6c5)[C@@H]4C(=O)NC[3H])c3)ccc2n1	1693090
O=C1Nc2ccc(-c3cccc([C@H]4CN(C(=O)c5ccc6scnc6c5)[C@@H]4C(=O)NC[3H])c3)cc2CO1	1693091
CCOC(=O)c1cccc(-c2cccc([C@H]3CN(C(=O)c4ccc5scnc5c4)[C@@H]3C(=O)NC[3H])c2)c1	1693092
COC(=O)c1cc(-c2cccc([C@H]3CN(C(=O)c4ccc5scnc5c4)[C@@H]3C(=O)NC[3H])c2)ccc1O	1693093
CCN(CC)c1ncc(-c2cccc([C@H]3CN(C(=O)c4ccc5scnc5c4)[C@@H]3C(=O)NC[3H])c2)cn1	1693094
CNC(=O)c1ccc(-c2cccc([C@H]3CN(C(=O)c4ccc5scnc5c4)[C@@H]3C(=O)NC[3H])c2)cc1	1693095
CCNC(=O)c1ccc(-c2cccc([C@H]3CN(C(=O)c4ccc5scnc5c4)[C@@H]3C(=O)NC[3H])c2)cc1	1693096
O=C1CC(c2ccc(-c3cccc([C@H]4CN(C(=O)c5ccc6scnc6c5)[C@@H]4C(=O)NC[3H])c3)cc2)C1	1693097
COC(=O)c1cc(-c2cccc([C@H]3CN(C(=O)c4ccc5scnc5c4)[C@@H]3C(=O)NC[3H])c2)ccc1C	1693098
O=C(NC[3H])[C@@H]1[C@@H](c2cccc(-c3cc(F)cc(C(F)(F)F)c3)c2)CN1C(=O)c1ccc2scnc2c1	1693099
COC(=O)c1cc(Cl)cc(-c2cccc([C@H]3CN(C(=O)c4ccc5scnc5c4)[C@@H]3C(=O)NC[3H])c2)c1	1693100
COC(=O)c1ccc(-c2cccc([C@H]3CN(C(=O)c4ccc5scnc5c4)[C@@H]3C(=O)NC[3H])c2)cc1F	1693101
O=C(NC[3H])[C@@H]1[C@@H](c2cccc(-c3cccc4ccccc34)c2)CN1C(=O)c1ccc2scnc2c1	1693102
COc1cc(-c2cccc([C@H]3CN(C(=O)c4ccc5scnc5c4)[C@@H]3C(=O)NC[3H])c2)ccc1Cl	1693103
COC(=O)Cc1ccc(-c2cccc([C@H]3CN(C(=O)c4ccc5scnc5c4)[C@@H]3C(=O)NC[3H])c2)cc1	1693104
O=C(NC[3H])[C@@H]1[C@@H](c2cccc(I)c2)CN1C(=O)c1ccc2scnc2c1	1693105
CCCOc1ccc(-c2cccc([C@H]3CN(C(=O)c4ccc5scnc5c4)[C@@H]3C(=O)NC[3H])c2)cc1Cl	1693106
Cc1cc(F)ccc1-c1cccc([C@H]2CN(C(=O)c3ncoc3-c3ccon3)[C@@H]2C(=O)NC[3H])c1	1693107
O=C(O)c1ccc(-c2cccc([C@H]3CN(C(=O)c4ncoc4-c4ccon4)[C@@H]3C(=O)NC[3H])c2)c(Cl)c1	1693108
CC(C)Cc1ccc(-c2cccc([C@H]3CN(C(=O)c4ncoc4-c4ccon4)[C@@H]3C(=O)NC[3H])c2)cc1	1693109
CC(C)c1cccc(-c2cccc([C@H]3CN(C(=O)c4ncoc4-c4ccon4)[C@@H]3C(=O)NC[3H])c2)c1	1693110
O=C(NC[3H])[C@@H]1[C@@H](c2cccc(-c3cccc(CCO)c3)c2)CN1C(=O)c1ncoc1-c1ccon1	1693111
Cc1cc(-c2cccc([C@H]3CN(C(=O)c4ncoc4-c4ccon4)[C@@H]3C(=O)NC[3H])c2)c(C)cc1F	1693112
CCCc1ccc(-c2cccc([C@H]3CN(C(=O)c4ncoc4-c4ccon4)[C@@H]3C(=O)NC[3H])c2)cc1	1693113
COC(=O)Nc1ccc(-c2cccc([C@H]3CN(C(=O)c4ncoc4-c4ccon4)[C@@H]3C(=O)NC[3H])c2)cc1	1693114
N#Cc1ccc(-c2cccc([C@H]3CN(C(=O)c4ncoc4-c4ccon4)[C@@H]3C(=O)NC[3H])c2)cc1F	1693115
COc1ccc(C(C)C)cc1-c1cccc([C@H]2CN(C(=O)c3ncoc3-c3ccon3)[C@@H]2C(=O)NC[3H])c1	1693116
O=C(NC[3H])[C@@H]1[C@@H](c2cccc(-c3cccc(OC(F)(F)F)c3)c2)CN1C(=O)c1ncoc1-c1ccon1	1693117
COc1ccc(Cl)cc1-c1cccc([C@H]2CN(C(=O)c3ncoc3-c3ccon3)[C@@H]2C(=O)NC[3H])c1	1693118
O=C(NC[3H])[C@@H]1[C@@H](c2cccc(-c3cc(CO)ccc3Cl)c2)CN1C(=O)c1ncoc1-c1ccon1	1693119
CC(C)Oc1ccc(F)cc1-c1cccc([C@H]2CN(C(=O)c3ncoc3-c3ccon3)[C@@H]2C(=O)NC[3H])c1	1693120
O=C(NC[3H])[C@@H]1[C@@H](c2cccc(-c3ccc(OC(F)(F)F)cc3)c2)CN1C(=O)c1ncoc1-c1ccon1	1693121
COc1ncc(-c2cccc([C@H]3CN(C(=O)c4ncoc4-c4ccon4)[C@@H]3C(=O)NC[3H])c2)cc1Cl	1693122
COc1cc(C(=O)O)ccc1-c1cccc([C@H]2CN(C(=O)c3ncoc3-c3ccon3)[C@@H]2C(=O)NC[3H])c1	1693123
CN(C)Cc1cc(-c2cccc([C@H]3CN(C(=O)c4ncoc4-c4ccon4)[C@@H]3C(=O)NC[3H])c2)ccc1F	1693124
Cc1ccc(-c2cccc([C@H]3CN(C(=O)c4ncoc4-c4ccon4)[C@@H]3C(=O)NC[3H])c2)c(Cl)c1	1693125
CC(=O)c1ccc(-c2cccc([C@H]3CN(C(=O)c4ncoc4-c4ccon4)[C@@H]3C(=O)NC[3H])c2)cc1	1693126
COC(=O)c1cc(F)cc(-c2cccc([C@H]3CN(C(=O)c4ncoc4-c4ccon4)[C@@H]3C(=O)NC[3H])c2)c1	1693127
CNC(=O)Nc1ccc(-c2cccc([C@H]3CN(C(=O)c4ncoc4-c4ccon4)[C@@H]3C(=O)NC[3H])c2)cc1	1693128
COc1c(C)cc(-c2cccc([C@H]3CN(C(=O)c4ncoc4-c4ccon4)[C@@H]3C(=O)NC[3H])c2)cc1C	1693129
O=C(O)CCc1cccc(-c2cccc([C@H]3CN(C(=O)c4ncoc4-c4ccon4)[C@@H]3C(=O)NC[3H])c2)c1	1693130
COc1cc(-c2cccc([C@H]3CN(C(=O)c4ncoc4-c4ccon4)[C@@H]3C(=O)NC[3H])c2)ccc1C	1693131
O=C(NC[3H])[C@@H]1[C@@H](c2cccc(-c3ccccc3CO)c2)CN1C(=O)c1ncoc1-c1ccon1	1693132
Cc1cc(-c2cccc([C@H]3CN(C(=O)c4ncoc4-c4ccon4)[C@@H]3C(=O)NC[3H])c2)ccc1F	1693133
Cc1nc2ccc(-c3cccc([C@H]4CN(C(=O)c5ncoc5-c5ccon5)[C@@H]4C(=O)NC[3H])c3)cc2o1	1693134
O=C(NC[3H])[C@@H]1[C@@H](c2cccc(-c3ccc(Oc4ccccc4)cc3)c2)CN1C(=O)c1ncoc1-c1ccon1	1693135
Cc1cc2cc(-c3cccc([C@H]4CN(C(=O)c5ncoc5-c5ccon5)[C@@H]4C(=O)NC[3H])c3)ccc2[nH]1	1693136
COc1ncc(Cl)cc1-c1cccc([C@H]2CN(C(=O)c3ncoc3-c3ccon3)[C@@H]2C(=O)NC[3H])c1	1693137
O=C(NC[3H])[C@@H]1[C@@H](c2cccc(-c3ccc4c(c3)CCCO4)c2)CN1C(=O)c1ncoc1-c1ccon1	1693138
CN(C)c1ncc(-c2cccc([C@H]3CN(S(=O)(=O)c4ccc(C(=O)O)cc4[N+](=O)[O-])[C@@H]3C(=O)NC[3H])c2)cc1Cl	1693139
O=C(O)c1ccc(S(=O)(=O)N2C[C@H](c3cccc(-c4cccc(F)c4)c3)[C@H]2C(=O)NC[3H])c([N+](=O)[O-])c1	1693140
Cc1cc(Cl)ccc1-c1cccc([C@H]2CN(S(=O)(=O)c3ccc(C(=O)O)cc3[N+](=O)[O-])[C@@H]2C(=O)NC[3H])c1	1693141
O=C(O)c1ccc(S(=O)(=O)N2C[C@H](c3cccc(-c4ccc(Cl)cc4)c3)[C@H]2C(=O)NC[3H])c([N+](=O)[O-])c1	1693142
O=C1CCc2cc(-c3cccc([C@H]4CN(S(=O)(=O)c5ccc(C(=O)O)cc5[N+](=O)[O-])[C@@H]4C(=O)NC[3H])c3)ccc2N1	1693143
Cc1ccc(C(=O)O)cc1-c1cccc([C@H]2CN(S(=O)(=O)c3ccc(C(=O)O)cc3[N+](=O)[O-])[C@@H]2C(=O)NC[3H])c1	1693144
O=C(O)c1ccc(S(=O)(=O)N2C[C@H](c3cccc(-c4ccc(C(=O)O)c(Cl)c4)c3)[C@H]2C(=O)NC[3H])c([N+](=O)[O-])c1	1693145
CONC(=O)c1ccc(-c2cccc([C@H]3CN(S(=O)(=O)c4ccc(C(=O)O)cc4[N+](=O)[O-])[C@@H]3C(=O)NC[3H])c2)cc1	1693146
CCOc1cccc(-c2cccc([C@H]3CN(S(=O)(=O)c4ccc(C(=O)O)cc4[N+](=O)[O-])[C@@H]3C(=O)NC[3H])c2)c1	1693147
COc1cccc2cc(-c3cccc([C@H]4CN(S(=O)(=O)c5ccc(C(=O)O)cc5[N+](=O)[O-])[C@@H]4C(=O)NC[3H])c3)oc12	1693148
COc1cc(F)cc(-c2cccc([C@H]3CN(S(=O)(=O)c4ccc(C(=O)O)cc4[N+](=O)[O-])[C@@H]3C(=O)NC[3H])c2)c1	1693149
CC(C)Oc1ccc(-c2cccc([C@H]3CN(S(=O)(=O)c4ccc(C(=O)O)cc4[N+](=O)[O-])[C@@H]3C(=O)NC[3H])c2)cc1F	1693150
O=C(O)c1ccc(S(=O)(=O)N2C[C@H](c3cccc(-c4cccc5c4CCO5)c3)[C@H]2C(=O)NC[3H])c([N+](=O)[O-])c1	1693151
CCNC(=O)c1cccc(-c2cccc([C@H]3CN(S(=O)(=O)c4ccc(C(=O)O)cc4[N+](=O)[O-])[C@@H]3C(=O)NC[3H])c2)c1	1693152
COC(=O)c1cccc(-c2cccc([C@H]3CN(S(=O)(=O)c4ccc(C(=O)O)cc4[N+](=O)[O-])[C@@H]3C(=O)NC[3H])c2)c1	1693153
Nc1cc(-c2cccc([C@H]3CN(S(=O)(=O)c4ccc(C(=O)O)cc4[N+](=O)[O-])[C@@H]3C(=O)NC[3H])c2)ccc1Cl	1693154
COc1cc(C(=O)O)cc(-c2cccc([C@H]3CN(S(=O)(=O)c4ccc(C(=O)O)cc4[N+](=O)[O-])[C@@H]3C(=O)NC[3H])c2)c1	1693155
O=C(O)c1ccc(-c2cccc([C@H]3CN(S(=O)(=O)c4ccc(C(=O)O)cc4[N+](=O)[O-])[C@@H]3C(=O)NC[3H])c2)c(F)c1	1693156
Cc1cc(-c2cccc([C@H]3CN(S(=O)(=O)c4ccc(C(=O)O)cc4[N+](=O)[O-])[C@@H]3C(=O)NC[3H])c2)ccc1Cl	1693157
O=C(O)c1ccc(S(=O)(=O)N2C[C@H](c3cccc(-c4cccc5c4OCCCO5)c3)[C@H]2C(=O)NC[3H])c([N+](=O)[O-])c1	1693158
CC(C)(C)c1ccc(-c2cccc([C@H]3CN(S(=O)(=O)c4ccc(C(=O)O)cc4[N+](=O)[O-])[C@@H]3C(=O)NC[3H])c2)cc1	1693159
O=C1CC[C@@H](c2ccc(-c3cccc([C@H]4CN(S(=O)(=O)c5ccc(C(=O)O)cc5[N+](=O)[O-])[C@@H]4C(=O)NC[3H])c3)cc2)N1	1693160
O=C(O)c1ccc(S(=O)(=O)N2C[C@H](c3cccc(-c4ccc5c(c4)CCCNC5=O)c3)[C@H]2C(=O)NC[3H])c([N+](=O)[O-])c1	1693161
CC(C)c1nn(C)cc1-c1cccc([C@H]2CN(S(=O)(=O)c3ccc(C(=O)O)cc3[N+](=O)[O-])[C@@H]2C(=O)NC[3H])c1	1693162
CC(C)(O)c1ccc(-c2cccc([C@H]3CN(S(=O)(=O)c4ccc(C(=O)O)cc4[N+](=O)[O-])[C@@H]3C(=O)NC[3H])c2)c(F)c1	1693163
O=C(O)c1ccc(S(=O)(=O)N2C[C@H](c3cccc(-c4cc(F)cc(F)c4)c3)[C@H]2C(=O)NC[3H])c([N+](=O)[O-])c1	1693164
COC(=O)c1cc(O)cc(-c2cccc([C@H]3CN(S(=O)(=O)c4ccc(C(=O)O)cc4[N+](=O)[O-])[C@@H]3C(=O)NC[3H])c2)c1	1693165
O=C(O)c1ccc(S(=O)(=O)N2C[C@H](c3cccc(-c4cccc(Cn5cccn5)c4)c3)[C@H]2C(=O)NC[3H])c([N+](=O)[O-])c1	1693166
Cn1nnc2ccc(-c3cccc([C@H]4CN(S(=O)(=O)c5ccc(C(=O)O)cc5[N+](=O)[O-])[C@@H]4C(=O)NC[3H])c3)cc21	1693167
CC(=O)c1cccc(-c2cccc([C@H]3CN(S(=O)(=O)c4ccc(C(=O)O)cc4[N+](=O)[O-])[C@@H]3C(=O)NC[3H])c2)c1	1693168
NS(=O)(=O)c1ccc(S(=O)(=O)N2C[C@H](c3cccc(-c4cccc(Cl)c4)c3)[C@H]2C(=O)NC[3H])cc1	1693169
Cc1cc(C)cc(-c2cccc([C@H]3CN(S(=O)(=O)c4ccc(S(N)(=O)=O)cc4)[C@@H]3C(=O)NC[3H])c2)c1	1693170
COc1cc(-c2cccc([C@H]3CN(S(=O)(=O)c4ccc(S(N)(=O)=O)cc4)[C@@H]3C(=O)NC[3H])c2)cc(OC)c1OC	1693171
NS(=O)(=O)c1ccc(S(=O)(=O)N2C[C@H](c3cccc(-c4ccc(C(F)(F)F)cc4)c3)[C@H]2C(=O)NC[3H])cc1	1693172
CCc1cccc(-c2cccc([C@H]3CN(S(=O)(=O)c4ccc(S(N)(=O)=O)cc4)[C@@H]3C(=O)NC[3H])c2)c1	1693173
NS(=O)(=O)c1ccc(S(=O)(=O)N2C[C@H](c3cccc(-c4cccc(Oc5ccccc5)c4)c3)[C@H]2C(=O)NC[3H])cc1	1693174
C[C@H](O)c1ccc(-c2cccc([C@H]3CN(S(=O)(=O)c4ccc(S(N)(=O)=O)cc4)[C@@H]3C(=O)NC[3H])c2)cc1	1693175
COc1ccc(C)cc1-c1cccc([C@H]2CN(S(=O)(=O)c3ccc(S(N)(=O)=O)cc3)[C@@H]2C(=O)NC[3H])c1	1693176
C[C@@H]1Cc2cc(-c3cccc([C@H]4CN(S(=O)(=O)c5ccc(S(N)(=O)=O)cc5)[C@@H]4C(=O)NC[3H])c3)ccc2O1	1693177
CCOc1ccc(-c2cccc([C@H]3CN(S(=O)(=O)c4ccc(S(N)(=O)=O)cc4)[C@@H]3C(=O)NC[3H])c2)cc1C	1693178
CCCOc1cccc(-c2cccc([C@H]3CN(S(=O)(=O)c4ccc(S(N)(=O)=O)cc4)[C@@H]3C(=O)NC[3H])c2)c1	1693179
NS(=O)(=O)c1ccc(S(=O)(=O)N2C[C@H](c3cccc(-c4cccc5c4CNC5=O)c3)[C@H]2C(=O)NC[3H])cc1	1693180
CNC(=O)c1ccc(-c2cccc([C@H]3CN(S(=O)(=O)c4ccc(S(N)(=O)=O)cc4)[C@@H]3C(=O)NC[3H])c2)cc1C	1693181
COC(=O)c1cccc(-c2cccc([C@H]3CN(S(=O)(=O)c4ccc(S(N)(=O)=O)cc4)[C@@H]3C(=O)NC[3H])c2)c1F	1693182
CS(=O)(=O)c1ccc(-c2cccc([C@H]3CN(S(=O)(=O)c4ccc(S(N)(=O)=O)cc4)[C@@H]3C(=O)NC[3H])c2)cc1	1693183
NS(=O)(=O)c1ccc(S(=O)(=O)N2C[C@H](c3cccc(-c4cc(Cl)cc(C(=O)O)c4)c3)[C@H]2C(=O)NC[3H])cc1	1693184
Cc1ccc2cc(-c3cccc([C@H]4CN(S(=O)(=O)c5ccc(S(N)(=O)=O)cc5)[C@@H]4C(=O)NC[3H])c3)ccc2n1	1693185
CCOC(=O)c1cccc(-c2cccc([C@H]3CN(S(=O)(=O)c4ccc(S(N)(=O)=O)cc4)[C@@H]3C(=O)NC[3H])c2)c1	1693186
NS(=O)(=O)c1ccc(S(=O)(=O)N2C[C@H](c3cccc(-c4cccc(C(=O)O)c4F)c3)[C@H]2C(=O)NC[3H])cc1	1693187
COC(=O)c1cc(-c2cccc([C@H]3CN(S(=O)(=O)c4ccc(S(N)(=O)=O)cc4)[C@@H]3C(=O)NC[3H])c2)ccc1O	1693188
CCN(CC)c1ncc(-c2cccc([C@H]3CN(S(=O)(=O)c4ccc(S(N)(=O)=O)cc4)[C@@H]3C(=O)NC[3H])c2)cn1	1693189
CNC(=O)c1ccc(-c2cccc([C@H]3CN(S(=O)(=O)c4ccc(S(N)(=O)=O)cc4)[C@@H]3C(=O)NC[3H])c2)cc1	1693190
NS(=O)(=O)c1ccc(S(=O)(=O)N2C[C@H](c3cccc(-c4cccc(C(=O)NC5CC5)c4)c3)[C@H]2C(=O)NC[3H])cc1	1693191
NS(=O)(=O)c1ccc(S(=O)(=O)N2C[C@H](c3cccc(-c4ccc(C5CC(=O)C5)cc4)c3)[C@H]2C(=O)NC[3H])cc1	1693192
COC(=O)c1cc(-c2cccc([C@H]3CN(S(=O)(=O)c4ccc(S(N)(=O)=O)cc4)[C@@H]3C(=O)NC[3H])c2)ccc1C	1693193
COC(=O)c1cc(Cl)cc(-c2cccc([C@H]3CN(S(=O)(=O)c4ccc(S(N)(=O)=O)cc4)[C@@H]3C(=O)NC[3H])c2)c1	1693194
COc1ncc(-c2cccc([C@H]3CN(S(=O)(=O)c4ccc(S(N)(=O)=O)cc4)[C@@H]3C(=O)NC[3H])c2)cc1C	1693195
COC(=O)c1ccc(-c2cccc([C@H]3CN(S(=O)(=O)c4ccc(S(N)(=O)=O)cc4)[C@@H]3C(=O)NC[3H])c2)cc1F	1693196
NS(=O)(=O)c1ccc(S(=O)(=O)N2C[C@H](c3cccc(-c4cccc5ccccc45)c3)[C@H]2C(=O)NC[3H])cc1	1693197
COC(=O)Cc1ccc(-c2cccc([C@H]3CN(S(=O)(=O)c4ccc(S(N)(=O)=O)cc4)[C@@H]3C(=O)NC[3H])c2)cc1	1693198
Cn1ccnc1S(=O)(=O)N1C[C@H](c2cccc(-c3ccc4ccccc4c3)c2)[C@H]1C(=O)NC[3H]	1693199
Cn1ccnc1S(=O)(=O)N1C[C@H](c2cccc(-c3cc(F)c(F)c(F)c3)c2)[C@H]1C(=O)NC[3H]	1693200
Cc1ccc(-c2cccc([C@H]3CN(S(=O)(=O)c4nccn4C)[C@@H]3C(=O)NC[3H])c2)c(F)c1	1693201
Cn1ccnc1S(=O)(=O)N1C[C@H](c2cccc(-c3ccc4cc[nH]c4c3)c2)[C@H]1C(=O)NC[3H]	1693202
Cn1ccnc1S(=O)(=O)N1C[C@H](c2cccc(-c3ccc4c(c3)OC(F)(F)O4)c2)[C@H]1C(=O)NC[3H]	1693203
COc1ccc(-c2cccc([C@H]3CN(S(=O)(=O)c4nccn4C)[C@@H]3C(=O)NC[3H])c2)cc1C#N	1693204
Cn1ccnc1S(=O)(=O)N1C[C@H](c2cccc(-c3cc(F)cc(Cl)c3)c2)[C@H]1C(=O)NC[3H]	1693205
Cn1ccnc1S(=O)(=O)N1C[C@H](c2cccc(-c3ccc(C(F)(F)F)c(F)c3)c2)[C@H]1C(=O)NC[3H]	1693206
Cc1cc(F)ccc1-c1cccc([C@H]2CN(S(=O)(=O)c3nccn3C)[C@@H]2C(=O)NC[3H])c1	1693207
Cn1ccnc1S(=O)(=O)N1C[C@H](c2cccc(-c3ccc(C(=O)O)cc3Cl)c2)[C@H]1C(=O)NC[3H]	1693208
CC(C)Cc1ccc(-c2cccc([C@H]3CN(S(=O)(=O)c4nccn4C)[C@@H]3C(=O)NC[3H])c2)cc1	1693209
CC(C)c1cccc(-c2cccc([C@H]3CN(S(=O)(=O)c4nccn4C)[C@@H]3C(=O)NC[3H])c2)c1	1693210
Cn1ccnc1S(=O)(=O)N1C[C@H](c2cccc(-c3cccc(CCO)c3)c2)[C@H]1C(=O)NC[3H]	1693211
Cc1cc(-c2cccc([C@H]3CN(S(=O)(=O)c4nccn4C)[C@@H]3C(=O)NC[3H])c2)c(C)cc1F	1693212
CCCc1ccc(-c2cccc([C@H]3CN(S(=O)(=O)c4nccn4C)[C@@H]3C(=O)NC[3H])c2)cc1	1693213
COC(=O)Nc1ccc(-c2cccc([C@H]3CN(S(=O)(=O)c4nccn4C)[C@@H]3C(=O)NC[3H])c2)cc1	1693214
Cn1ccnc1S(=O)(=O)N1C[C@H](c2cccc(-c3ccc(C#N)c(F)c3)c2)[C@H]1C(=O)NC[3H]	1693215
COc1ccc(C(C)C)cc1-c1cccc([C@H]2CN(S(=O)(=O)c3nccn3C)[C@@H]2C(=O)NC[3H])c1	1693216
Cn1ccnc1S(=O)(=O)N1C[C@H](c2cccc(-c3cccc(OC(F)(F)F)c3)c2)[C@H]1C(=O)NC[3H]	1693217
COc1ccc(Cl)cc1-c1cccc([C@H]2CN(S(=O)(=O)c3nccn3C)[C@@H]2C(=O)NC[3H])c1	1693218
CC(C)Oc1ccc(F)cc1-c1cccc([C@H]2CN(S(=O)(=O)c3nccn3C)[C@@H]2C(=O)NC[3H])c1	1693219
Cn1ccnc1S(=O)(=O)N1C[C@H](c2cccc(-c3ccc(OC(F)(F)F)cc3)c2)[C@H]1C(=O)NC[3H]	1693220
COc1ncc(-c2cccc([C@H]3CN(S(=O)(=O)c4nccn4C)[C@@H]3C(=O)NC[3H])c2)cc1Cl	1693221
COc1cc(C(=O)O)ccc1-c1cccc([C@H]2CN(S(=O)(=O)c3nccn3C)[C@@H]2C(=O)NC[3H])c1	1693222
Cc1ccc(-c2cccc([C@H]3CN(S(=O)(=O)c4nccn4C)[C@@H]3C(=O)NC[3H])c2)c(Cl)c1	1693223
CC(=O)c1ccc(-c2cccc([C@H]3CN(S(=O)(=O)c4nccn4C)[C@@H]3C(=O)NC[3H])c2)cc1	1693224
COC(=O)c1cc(F)cc(-c2cccc([C@H]3CN(S(=O)(=O)c4nccn4C)[C@@H]3C(=O)NC[3H])c2)c1	1693225
Cn1ccnc1S(=O)(=O)N1C[C@H](c2cccc(-c3ccc4c(c3)CCC4)c2)[C@H]1C(=O)NC[3H]	1693226
COc1c(C)cc(-c2cccc([C@H]3CN(S(=O)(=O)c4nccn4C)[C@@H]3C(=O)NC[3H])c2)cc1C	1693227
Cn1ccnc1S(=O)(=O)N1C[C@H](c2cccc(-c3cccc(CCC(=O)O)c3)c2)[C@H]1C(=O)NC[3H]	1693228
COc1cc(-c2cccc([C@H]3CN(S(=O)(=O)c4nccn4C)[C@@H]3C(=O)NC[3H])c2)ccc1C	1693229
Cn1ccnc1S(=O)(=O)N1C[C@H](c2cccc(-c3cccc4ccoc34)c2)[C@H]1C(=O)NC[3H]	1693230
O=C(NC[3H])[C@@H]1[C@@H](c2cccc(-c3ccc(C4(CO)CC4)cc3)c2)CN1S(=O)(=O)c1cc(F)cc(F)c1	1693231
O=C(NC[3H])[C@@H]1[C@@H](c2cccc(-c3cccc(Cl)c3F)c2)CN1S(=O)(=O)c1cc(F)cc(F)c1	1693232
NC1(c2ccc(-c3cccc([C@H]4CN(S(=O)(=O)c5cc(F)cc(F)c5)[C@@H]4C(=O)NC[3H])c3)cc2)CCCC1	1693233
O=C(NC[3H])[C@@H]1[C@@H](c2cccc(-c3cnn(-c4ccncc4)c3)c2)CN1S(=O)(=O)c1cc(F)cc(F)c1	1693234
NS(=O)(=O)c1ccc(-c2cccc([C@H]3CN(S(=O)(=O)c4cc(F)cc(F)c4)[C@@H]3C(=O)NC[3H])c2)cc1	1693235
COc1cc(F)c(F)cc1-c1cccc([C@H]2CN(S(=O)(=O)c3cc(F)cc(F)c3)[C@@H]2C(=O)NC[3H])c1	1693236
O=C(NC[3H])[C@@H]1[C@@H](c2cccc(-c3cccc(O)c3F)c2)CN1S(=O)(=O)c1cc(F)cc(F)c1	1693237
COC(=O)c1ccc(-c2cccc([C@H]3CN(S(=O)(=O)c4cc(F)cc(F)c4)[C@@H]3C(=O)NC[3H])c2)o1	1693238
O=C(NC[3H])[C@@H]1[C@@H](c2cccc(-c3ccc(F)c(Cl)c3)c2)CN1S(=O)(=O)c1cc(F)cc(F)c1	1693239
O=C(NC[3H])[C@@H]1[C@@H](c2cccc(-c3ccc4c(c3)CCOC4)c2)CN1S(=O)(=O)c1cc(F)cc(F)c1	1693240
CC(C)(C)c1cccc(-c2cccc([C@H]3CN(S(=O)(=O)c4cc(F)cc(F)c4)[C@@H]3C(=O)NC[3H])c2)c1	1693241
Cc1cccc(-c2cccc([C@H]3CN(S(=O)(=O)c4cc(F)cc(F)c4)[C@@H]3C(=O)NC[3H])c2)c1	1693242
O=C(NC[3H])[C@@H]1[C@@H](c2cccc(-c3cccc(-c4ccccc4)c3)c2)CN1S(=O)(=O)c1cc(F)cc(F)c1	1693243
O=C(NC[3H])[C@@H]1[C@@H](c2cccc(-c3ccc(F)c(C(F)(F)F)c3)c2)CN1S(=O)(=O)c1cc(F)cc(F)c1	1693244
Nc1ncc(-c2cccc([C@H]3CN(S(=O)(=O)c4cc(F)cc(F)c4)[C@@H]3C(=O)NC[3H])c2)cn1	1693245
O=C(O)Cc1cccc(-c2cccc([C@H]3CN(S(=O)(=O)c4cc(F)cc(F)c4)[C@@H]3C(=O)NC[3H])c2)c1	1693246
CCOC(=O)c1ccc(-c2cccc([C@H]3CN(S(=O)(=O)c4cc(F)cc(F)c4)[C@@H]3C(=O)NC[3H])c2)cc1F	1693247
O=C(NC[3H])[C@@H]1[C@@H](c2cccc(-c3ccc4ccc(O)cc4c3)c2)CN1S(=O)(=O)c1cc(F)cc(F)c1	1693248
COc1ncc(-c2cccc([C@H]3CN(S(=O)(=O)c4cc(F)cc(F)c4)[C@@H]3C(=O)NC[3H])c2)cn1	1693249
COc1ccc(-c2cccc([C@H]3CN(S(=O)(=O)c4cc(F)cc(F)c4)[C@@H]3C(=O)NC[3H])c2)cc1OC(C)C	1693250
Cn1nccc1-c1cccc([C@H]2CN(S(=O)(=O)c3cc(F)cc(F)c3)[C@@H]2C(=O)NC[3H])c1	1693251
N#Cc1cc(-c2cccc([C@H]3CN(S(=O)(=O)c4cc(F)cc(F)c4)[C@@H]3C(=O)NC[3H])c2)ccc1Cl	1693252
COCCc1cccc(-c2cccc([C@H]3CN(S(=O)(=O)c4cc(F)cc(F)c4)[C@@H]3C(=O)NC[3H])c2)c1	1693253
Cc1ccc(OC(C)C)c(-c2cccc([C@H]3CN(S(=O)(=O)c4cc(F)cc(F)c4)[C@@H]3C(=O)NC[3H])c2)c1	1693254
CCOc1ncccc1-c1cccc([C@H]2CN(S(=O)(=O)c3cc(F)cc(F)c3)[C@@H]2C(=O)NC[3H])c1	1693255
CCc1ccccc1-c1cccc([C@H]2CN(S(=O)(=O)c3cc(F)cc(F)c3)[C@@H]2C(=O)NC[3H])c1	1693256
CN(C)c1ncc(-c2cccc([C@H]3CN(S(=O)(=O)c4cc(F)cc(F)c4)[C@@H]3C(=O)NC[3H])c2)cc1Cl	1693257
O=C(NC[3H])[C@@H]1[C@@H](c2cccc(-c3cccc(F)c3)c2)CN1S(=O)(=O)c1cc(F)cc(F)c1	1693258
Cc1cc(Cl)ccc1-c1cccc([C@H]2CN(S(=O)(=O)c3cc(F)cc(F)c3)[C@@H]2C(=O)NC[3H])c1	1693259
O=C(NC[3H])[C@@H]1[C@@H](c2cccc(-c3ccc(Cl)cc3)c2)CN1S(=O)(=O)c1cc(F)cc(F)c1	1693260
Cc1ccc(C(=O)O)cc1-c1cccc([C@H]2CN(S(=O)(=O)c3cc(F)cc(F)c3)[C@@H]2C(=O)NC[3H])c1	1693261
COC(=O)c1cc(F)cc(-c2cccc([C@H]3CN(S(=O)(=O)c4cc(F)cc(Cl)c4)[C@@H]3C(=O)NC[3H])c2)c1	1693262
O=C(NC[3H])[C@@H]1[C@@H](c2cccc(-c3ccc4c(c3)CCC4)c2)CN1S(=O)(=O)c1cc(F)cc(Cl)c1	1693263
CNC(=O)Nc1ccc(-c2cccc([C@H]3CN(S(=O)(=O)c4cc(F)cc(Cl)c4)[C@@H]3C(=O)NC[3H])c2)cc1	1693264
COc1c(C)cc(-c2cccc([C@H]3CN(S(=O)(=O)c4cc(F)cc(Cl)c4)[C@@H]3C(=O)NC[3H])c2)cc1C	1693265
O=C(O)CCc1cccc(-c2cccc([C@H]3CN(S(=O)(=O)c4cc(F)cc(Cl)c4)[C@@H]3C(=O)NC[3H])c2)c1	1693266
COc1cc(-c2cccc([C@H]3CN(S(=O)(=O)c4cc(F)cc(Cl)c4)[C@@H]3C(=O)NC[3H])c2)ccc1C	1693267
O=C(NC[3H])[C@@H]1[C@@H](c2cccc(-c3cccc4ccoc34)c2)CN1S(=O)(=O)c1cc(F)cc(Cl)c1	1693268
O=C(NC[3H])[C@@H]1[C@@H](c2cccc(-c3ccccc3CO)c2)CN1S(=O)(=O)c1cc(F)cc(Cl)c1	1693269
Cc1cc(-c2cccc([C@H]3CN(S(=O)(=O)c4cc(F)cc(Cl)c4)[C@@H]3C(=O)NC[3H])c2)ccc1F	1693270
Cc1nc2ccc(-c3cccc([C@H]4CN(S(=O)(=O)c5cc(F)cc(Cl)c5)[C@@H]4C(=O)NC[3H])c3)cc2o1	1693271
O=C(NC[3H])[C@@H]1[C@@H](c2cccc(-c3ccc(Oc4ccccc4)cc3)c2)CN1S(=O)(=O)c1cc(F)cc(Cl)c1	1693272
Cc1cc2cc(-c3cccc([C@H]4CN(S(=O)(=O)c5cc(F)cc(Cl)c5)[C@@H]4C(=O)NC[3H])c3)ccc2[nH]1	1693273
COc1ccc(C#N)cc1-c1cccc([C@H]2CN(S(=O)(=O)c3cc(F)cc(Cl)c3)[C@@H]2C(=O)NC[3H])c1	1693274
COc1ncc(Cl)cc1-c1cccc([C@H]2CN(S(=O)(=O)c3cc(F)cc(Cl)c3)[C@@H]2C(=O)NC[3H])c1	1693275
O=C(NC[3H])[C@@H]1[C@@H](c2cccc(-c3ccc4c(c3)CCCO4)c2)CN1S(=O)(=O)c1cc(F)cc(Cl)c1	1693276
CCCNC(=O)c1cccc(-c2cccc([C@H]3CN(S(=O)(=O)c4cc(F)cc(Cl)c4)[C@@H]3C(=O)NC[3H])c2)c1	1693277
Cc1ccc(C(N)=O)cc1-c1cccc([C@H]2CN(S(=O)(=O)c3cc(F)cc(Cl)c3)[C@@H]2C(=O)NC[3H])c1	1693278
COc1ccc(-c2cccc([C@H]3CN(S(=O)(=O)c4cc(F)cc(Cl)c4)[C@@H]3C(=O)NC[3H])c2)cc1F	1693279
COc1ccc(-c2cccc([C@H]3CN(S(=O)(=O)c4cc(F)cc(Cl)c4)[C@@H]3C(=O)NC[3H])c2)cc1C(=O)O	1693280
COc1cc(CO)ccc1-c1cccc([C@H]2CN(S(=O)(=O)c3cc(F)cc(Cl)c3)[C@@H]2C(=O)NC[3H])c1	1693281
O=C(NC[3H])[C@@H]1[C@@H](c2cccc(-c3ccc4ccc(=O)[nH]c4c3)c2)CN1S(=O)(=O)c1cc(F)cc(Cl)c1	1693282
CN(C)CCc1ccc(-c2cccc([C@H]3CN(S(=O)(=O)c4cc(F)cc(Cl)c4)[C@@H]3C(=O)NC[3H])c2)cc1	1693283
NC(=O)c1ccc(-c2cccc([C@H]3CN(S(=O)(=O)c4cc(F)cc(Cl)c4)[C@@H]3C(=O)NC[3H])c2)cc1	1693284
NCc1cccc(-c2cccc([C@H]3CN(S(=O)(=O)c4cc(F)cc(Cl)c4)[C@@H]3C(=O)NC[3H])c2)c1	1693285
CN(C)c1cc(-c2cccc([C@H]3CN(S(=O)(=O)c4cc(F)cc(Cl)c4)[C@@H]3C(=O)NC[3H])c2)ccn1	1693286
CC(C)(C)OCc1ccc(-c2cccc([C@H]3CN(S(=O)(=O)c4cc(F)cc(Cl)c4)[C@@H]3C(=O)NC[3H])c2)cc1	1693287
Cc1ccc(-c2cccc([C@H]3CN(S(=O)(=O)c4cc(F)cc(Cl)c4)[C@@H]3C(=O)NC[3H])c2)cc1Cl	1693288
O=C(NC[3H])[C@@H]1[C@@H](c2cccc(-c3ccccc3)c2)CN1S(=O)(=O)c1cc(F)cc(Cl)c1	1693289
CC(=O)Nc1cccc(-c2cccc([C@H]3CN(S(=O)(=O)c4cc(F)cc(Cl)c4)[C@@H]3C(=O)NC[3H])c2)c1	1693290
O=C(NC[3H])[C@@H]1[C@@H](c2cccc(-c3ccc(Cl)c(F)c3)c2)CN1S(=O)(=O)c1cc(F)cc(Cl)c1	1693291
O=C(NC[3H])[C@@H]1[C@@H](c2cccc(-c3ccc(CO)cc3)c2)CN1S(=O)(=O)c1cc(F)cc(Cl)c1	1693292
Cn1nccc1-c1cccc([C@H]2CN(S(=O)(=O)c3ccc(F)c(Cl)c3)[C@@H]2C(=O)NC[3H])c1	1693293
N#Cc1cc(-c2cccc([C@H]3CN(S(=O)(=O)c4ccc(F)c(Cl)c4)[C@@H]3C(=O)NC[3H])c2)ccc1Cl	1693294
COCCc1cccc(-c2cccc([C@H]3CN(S(=O)(=O)c4ccc(F)c(Cl)c4)[C@@H]3C(=O)NC[3H])c2)c1	1693295
Cc1ccc(OC(C)C)c(-c2cccc([C@H]3CN(S(=O)(=O)c4ccc(F)c(Cl)c4)[C@@H]3C(=O)NC[3H])c2)c1	1693296
O=C(NC[3H])[C@@H]1[C@@H](c2cccc(-c3ccc(CO)c(Cl)c3)c2)CN1S(=O)(=O)c1ccc(F)c(Cl)c1	1693297
CCOc1ncccc1-c1cccc([C@H]2CN(S(=O)(=O)c3ccc(F)c(Cl)c3)[C@@H]2C(=O)NC[3H])c1	1693298
CCc1ccccc1-c1cccc([C@H]2CN(S(=O)(=O)c3ccc(F)c(Cl)c3)[C@@H]2C(=O)NC[3H])c1	1693299
O=C(NC[3H])[C@@H]1[C@@H](c2cccc(-c3cccc(F)c3)c2)CN1S(=O)(=O)c1ccc(F)c(Cl)c1	1693300
Cc1cc(Cl)ccc1-c1cccc([C@H]2CN(S(=O)(=O)c3ccc(F)c(Cl)c3)[C@@H]2C(=O)NC[3H])c1	1693301
O=C(NC[3H])[C@@H]1[C@@H](c2cccc(-c3ccc(Cl)cc3)c2)CN1S(=O)(=O)c1ccc(F)c(Cl)c1	1693302
O=C1CCc2cc(-c3cccc([C@H]4CN(S(=O)(=O)c5ccc(F)c(Cl)c5)[C@@H]4C(=O)NC[3H])c3)ccc2N1	1693303
Cc1ccc(C(=O)O)cc1-c1cccc([C@H]2CN(S(=O)(=O)c3ccc(F)c(Cl)c3)[C@@H]2C(=O)NC[3H])c1	1693304
O=C(O)c1ccc(-c2cccc([C@H]3CN(S(=O)(=O)c4ccc(F)c(Cl)c4)[C@@H]3C(=O)NC[3H])c2)cc1Cl	1693305
CONC(=O)c1ccc(-c2cccc([C@H]3CN(S(=O)(=O)c4ccc(F)c(Cl)c4)[C@@H]3C(=O)NC[3H])c2)cc1	1693306
CCOc1cccc(-c2cccc([C@H]3CN(S(=O)(=O)c4ccc(F)c(Cl)c4)[C@@H]3C(=O)NC[3H])c2)c1	1693307
COc1cccc2cc(-c3cccc([C@H]4CN(S(=O)(=O)c5ccc(F)c(Cl)c5)[C@@H]4C(=O)NC[3H])c3)oc12	1693308
COc1cc(F)cc(-c2cccc([C@H]3CN(S(=O)(=O)c4ccc(F)c(Cl)c4)[C@@H]3C(=O)NC[3H])c2)c1	1693309
CC(C)Oc1ccc(-c2cccc([C@H]3CN(S(=O)(=O)c4ccc(F)c(Cl)c4)[C@@H]3C(=O)NC[3H])c2)cc1F	1693310
O=C(NC[3H])[C@@H]1[C@@H](c2cccc(-c3cccc4c3CCO4)c2)CN1S(=O)(=O)c1ccc(F)c(Cl)c1	1693311
CCNC(=O)c1cccc(-c2cccc([C@H]3CN(S(=O)(=O)c4ccc(F)c(Cl)c4)[C@@H]3C(=O)NC[3H])c2)c1	1693312
COC(=O)c1cccc(-c2cccc([C@H]3CN(S(=O)(=O)c4ccc(F)c(Cl)c4)[C@@H]3C(=O)NC[3H])c2)c1	1693313
Nc1cc(-c2cccc([C@H]3CN(S(=O)(=O)c4ccc(F)c(Cl)c4)[C@@H]3C(=O)NC[3H])c2)ccc1Cl	1693314
COc1cc(C(=O)O)cc(-c2cccc([C@H]3CN(S(=O)(=O)c4ccc(F)c(Cl)c4)[C@@H]3C(=O)NC[3H])c2)c1	1693315
O=C(O)c1ccc(-c2cccc([C@H]3CN(S(=O)(=O)c4ccc(F)c(Cl)c4)[C@@H]3C(=O)NC[3H])c2)c(F)c1	1693316
Cc1cc(-c2cccc([C@H]3CN(S(=O)(=O)c4ccc(F)c(Cl)c4)[C@@H]3C(=O)NC[3H])c2)ccc1Cl	1693317
CC(C)(C)c1ccc(-c2cccc([C@H]3CN(S(=O)(=O)c4ccc(F)c(Cl)c4)[C@@H]3C(=O)NC[3H])c2)cc1	1693318
O=C1CC[C@@H](c2ccc(-c3cccc([C@H]4CN(S(=O)(=O)c5ccc(F)c(Cl)c5)[C@@H]4C(=O)NC[3H])c3)cc2)N1	1693319
O=C1NCCCc2cc(-c3cccc([C@H]4CN(S(=O)(=O)c5ccc(F)c(Cl)c5)[C@@H]4C(=O)NC[3H])c3)ccc21	1693320
CC(C)c1nn(C)cc1-c1cccc([C@H]2CN(S(=O)(=O)c3ccc(F)c(Cl)c3)[C@@H]2C(=O)NC[3H])c1	1693321
CCc1ccc(-c2cccc([C@H]3CN(S(=O)(=O)c4ccc(F)c(Cl)c4)[C@@H]3C(=O)NC[3H])c2)cc1	1693322
COC(=O)c1cc(O)cc(-c2cccc([C@H]3CN(S(=O)(=O)c4ccc(F)c(Cl)c4)[C@@H]3C(=O)NC[3H])c2)c1	1693323
COC(=O)c1ccc(-c2cccc([C@H]3CN(CCc4ccc(C(C)(C)C)cc4)[C@@H]3C(=O)NC[3H])c2)cc1F	1693324
CC(C)(C)c1ccc(CCN2C[C@H](c3cccc(-c4cccc5ccccc45)c3)[C@H]2C(=O)NC[3H])cc1	1693325
COc1cc(-c2cccc([C@H]3CN(CCc4ccc(C(C)(C)C)cc4)[C@@H]3C(=O)NC[3H])c2)ccc1Cl	1693326
COC(=O)Cc1ccc(-c2cccc([C@H]3CN(CCc4ccc(C(C)(C)C)cc4)[C@@H]3C(=O)NC[3H])c2)cc1	1693327
CC(C)(C)c1ccc(CCN2C[C@H](c3cccc(I)c3)[C@H]2C(=O)NC[3H])cc1	1693328
CCCOc1ccc(-c2cccc([C@H]3CN(CCc4ccc(C(C)(C)C)cc4)[C@@H]3C(=O)NC[3H])c2)cc1Cl	1693329
COc1ccc2cc(-c3cccc([C@H]4CN(CCc5ccc(C(C)(C)C)cc5)[C@@H]4C(=O)NC[3H])c3)ccc2c1	1693330
COc1cccc(-c2cccc([C@H]3CN(CCc4ccc(C(C)(C)C)cc4)[C@@H]3C(=O)NC[3H])c2)c1OC	1693331
CCN(CC)Cc1ccc(-c2cccc([C@H]3CN(CCc4ccc(C(C)(C)C)cc4)[C@@H]3C(=O)NC[3H])c2)cc1	1693332
CCn1ccc(-c2cccc([C@H]3CN(CCc4ccc(C(C)(C)C)cc4)[C@@H]3C(=O)NC[3H])c2)n1	1693333
CC(C)(C)c1ccc(CCN2C[C@H](c3cccc(-c4cccc5c4OCC5)c3)[C@H]2C(=O)NC[3H])cc1	1693334
CC(C)(C)c1ccc(CCN2C[C@H](c3cccc(-c4ccc(F)c(N)c4)c3)[C@H]2C(=O)NC[3H])cc1	1693335
CCOc1cc(F)ccc1-c1cccc([C@H]2CN(CCc3ccc(C(C)(C)C)cc3)[C@@H]2C(=O)NC[3H])c1	1693336
Cn1c(=O)[nH]c2ccc(-c3cccc([C@H]4CN(CCc5ccc(C(C)(C)C)cc5)[C@@H]4C(=O)NC[3H])c3)cc21	1693337
Cc1ccc(Cl)cc1-c1cccc([C@H]2CN(CCc3ccc(C(C)(C)C)cc3)[C@@H]2C(=O)NC[3H])c1	1693338
COc1ccc(-c2cccc([C@H]3CN(CCc4ccc(C(C)(C)C)cc4)[C@@H]3C(=O)NC[3H])c2)cc1C	1693339
CCOc1ccccc1-c1cccc([C@H]2CN(CCc3ccc(C(C)(C)C)cc3)[C@@H]2C(=O)NC[3H])c1	1693340
CC(C)NC(=O)c1cccc(-c2cccc([C@H]3CN(CCc4ccc(C(C)(C)C)cc4)[C@@H]3C(=O)NC[3H])c2)c1	1693341
Cc1c(Cl)cccc1-c1cccc([C@H]2CN(CCc3ccc(C(C)(C)C)cc3)[C@@H]2C(=O)NC[3H])c1	1693342
Cc1ccc(F)cc1-c1cccc([C@H]2CN(CCc3ccc(C(C)(C)C)cc3)[C@@H]2C(=O)NC[3H])c1	1693343
CC(C)(C)c1ccc(CCN2C[C@H](c3cccc(C4=CC[C@H](C(C)(C)C)CC4)c3)[C@H]2C(=O)NC[3H])cc1	1693344
CC(C)(C)c1ccc(CCN2C[C@H](c3cccc(-c4ccc(Cl)c(C(=O)O)c4)c3)[C@H]2C(=O)NC[3H])cc1	1693345
CC(C)(C)c1ccc(CCN2C[C@H](c3cccc(-c4ccc(C(=O)O)c(F)c4)c3)[C@H]2C(=O)NC[3H])cc1	1693346
CC(C)(C)c1ccc(CCN2C[C@H](c3cccc(-c4cccc(C(=O)O)c4)c3)[C@H]2C(=O)NC[3H])cc1	1693347
COC(=O)c1ccc(-c2cccc([C@H]3CN(CCc4ccc(C(C)(C)C)cc4)[C@@H]3C(=O)NC[3H])c2)c(F)c1	1693348
CC(C)(C)c1ccc(CCN2C[C@H](c3cccc(-c4ccc(C5(CO)CC5)cc4)c3)[C@H]2C(=O)NC[3H])cc1	1693349
CC(C)(C)c1ccc(CCN2C[C@H](c3cccc(-c4cccc(Cl)c4F)c3)[C@H]2C(=O)NC[3H])cc1	1693350
CC(C)(C)c1ccc(CCN2C[C@H](c3cccc(-c4ccc(C5(N)CCCC5)cc4)c3)[C@H]2C(=O)NC[3H])cc1	1693351
COC(=O)c1cc(-c2cccc([C@H]3CN(CCc4ccc(C(C)(C)C)cc4)[C@@H]3C(=O)NC[3H])c2)ccc1Cl	1693352
CC(C)(C)c1ccc(CCN2C[C@H](c3cccc(-c4ccc(S(N)(=O)=O)cc4)c3)[C@H]2C(=O)NC[3H])cc1	1693353
COc1cc(F)c(F)cc1-c1cccc([C@H]2CN(CCc3ccc(C(C)(C)C)cc3)[C@@H]2C(=O)NC[3H])c1	1693354
CC(C)(C)c1ccc(CCN2C[C@H](c3cccc(-c4cccc(O)c4F)c3)[C@H]2C(=O)NC[3H])cc1	1693355
Cc1cc2cc(-c3cccc([C@H]4CN(Cc5[nH]nc(C(F)(F)F)c5C)[C@@H]4C(=O)NC[3H])c3)ccc2[nH]1	1693356
COc1ccc(C#N)cc1-c1cccc([C@H]2CN(Cc3[nH]nc(C(F)(F)F)c3C)[C@@H]2C(=O)NC[3H])c1	1693357
COc1ncc(Cl)cc1-c1cccc([C@H]2CN(Cc3[nH]nc(C(F)(F)F)c3C)[C@@H]2C(=O)NC[3H])c1	1693358
Cc1c(C(F)(F)F)n[nH]c1CN1C[C@H](c2cccc(-c3ccc4c(c3)CCCO4)c2)[C@H]1C(=O)NC[3H]	1693359
CCCNC(=O)c1cccc(-c2cccc([C@H]3CN(Cc4[nH]nc(C(F)(F)F)c4C)[C@@H]3C(=O)NC[3H])c2)c1	1693360
Cc1ccc(C(N)=O)cc1-c1cccc([C@H]2CN(Cc3[nH]nc(C(F)(F)F)c3C)[C@@H]2C(=O)NC[3H])c1	1693361
COc1ccc(-c2cccc([C@H]3CN(Cc4[nH]nc(C(F)(F)F)c4C)[C@@H]3C(=O)NC[3H])c2)cc1F	1693362
Cc1c(C(F)(F)F)n[nH]c1CN1C[C@H](c2cccc(-c3cccc(O)c3)c2)[C@H]1C(=O)NC[3H]	1693363
COc1ccc(-c2cccc([C@H]3CN(Cc4[nH]nc(C(F)(F)F)c4C)[C@@H]3C(=O)NC[3H])c2)cc1C(=O)O	1693364
COc1cc(CO)ccc1-c1cccc([C@H]2CN(Cc3[nH]nc(C(F)(F)F)c3C)[C@@H]2C(=O)NC[3H])c1	1693365
Cc1c(C(F)(F)F)n[nH]c1CN1C[C@H](c2cccc(-c3ccc4ccc(=O)[nH]c4c3)c2)[C@H]1C(=O)NC[3H]	1693366
Cc1c(C(F)(F)F)n[nH]c1CN1C[C@H](c2cccc(-c3cccc(COC(C)C)c3)c2)[C@H]1C(=O)NC[3H]	1693367
Cc1c(C(F)(F)F)n[nH]c1CN1C[C@H](c2cccc(-c3ccc(C(N)=O)cc3)c2)[C@H]1C(=O)NC[3H]	1693368
Cc1c(C(F)(F)F)n[nH]c1CN1C[C@H](c2cccc(-c3cccc(CN)c3)c2)[C@H]1C(=O)NC[3H]	1693369
Cc1c(C(F)(F)F)n[nH]c1CN1C[C@H](c2cccc(-c3ccnc(N(C)C)c3)c2)[C@H]1C(=O)NC[3H]	1693370
Cc1ccc(-c2cccc([C@H]3CN(Cc4[nH]nc(C(F)(F)F)c4C)[C@@H]3C(=O)NC[3H])c2)cc1Cl	1693371
Cc1c(C(F)(F)F)n[nH]c1CN1C[C@H](c2cccc(-c3ccc(F)nc3)c2)[C@H]1C(=O)NC[3H]	1693372
Cc1c(C(F)(F)F)n[nH]c1CN1C[C@H](c2cccc(-c3ccccc3)c2)[C@H]1C(=O)NC[3H]	1693373
CC(=O)Nc1cccc(-c2cccc([C@H]3CN(Cc4[nH]nc(C(F)(F)F)c4C)[C@@H]3C(=O)NC[3H])c2)c1	1693374
Cc1c(C(F)(F)F)n[nH]c1CN1C[C@H](c2cccc(-c3ccc(CO)cc3)c2)[C@H]1C(=O)NC[3H]	1693375
COc1ccc(-c2cccc([C@H]3CN(Cc4[nH]nc(C(F)(F)F)c4C)[C@@H]3C(=O)NC[3H])c2)cc1Cl	1693376
Cc1cc(-c2cccc([C@H]3CN(Cc4[nH]nc(C(F)(F)F)c4C)[C@@H]3C(=O)NC[3H])c2)ccc1OC(C)C	1693377
Cc1ccc(-c2cccc([C@H]3CN(Cc4[nH]nc(C(F)(F)F)c4C)[C@@H]3C(=O)NC[3H])c2)cc1	1693378
Cc1c(C(F)(F)F)n[nH]c1CN1C[C@H](c2cccc(-c3cccc(Cl)c3)c2)[C@H]1C(=O)NC[3H]	1693379
Cc1cc(C)cc(-c2cccc([C@H]3CN(Cc4[nH]nc(C(F)(F)F)c4C)[C@@H]3C(=O)NC[3H])c2)c1	1693380
COc1cc(-c2cccc([C@H]3CN(Cc4[nH]nc(C(F)(F)F)c4C)[C@@H]3C(=O)NC[3H])c2)cc(OC)c1OC	1693381
Cc1c(C(F)(F)F)n[nH]c1CN1C[C@H](c2cccc(-c3ccc(C(F)(F)F)cc3)c2)[C@H]1C(=O)NC[3H]	1693382
CCc1cccc(-c2cccc([C@H]3CN(Cc4[nH]nc(C(F)(F)F)c4C)[C@@H]3C(=O)NC[3H])c2)c1	1693383
Cc1c(C(F)(F)F)n[nH]c1CN1C[C@H](c2cccc(-c3cccc(Oc4ccccc4)c3)c2)[C@H]1C(=O)NC[3H]	1693384
Cc1c(C(F)(F)F)n[nH]c1CN1C[C@H](c2cccc(-c3ccc([C@H](C)O)cc3)c2)[C@H]1C(=O)NC[3H]	1693385
COc1ccc(C)cc1-c1cccc([C@H]2CN(Cc3[nH]nc(C(F)(F)F)c3C)[C@@H]2C(=O)NC[3H])c1	1693386
Cc1c(C(F)(F)F)n[nH]c1CN1C[C@H](c2cccc(-c3ccc4c(c3)C[C@@H](C)O4)c2)[C@H]1C(=O)NC[3H]	1693387
O=C(NC[3H])[C@@H]1[C@@H](c2cccc(C=CC3CCCCC3)c2)CN1Cc1cn[nH]c1	1693388
O=C(NC[3H])[C@@H]1[C@@H](c2cccc(C3=CCNCC3)c2)CN1Cc1cn[nH]c1	1693389
CC1(C)Cc2cc(-c3cccc([C@H]4CN(Cc5cn[nH]c5)[C@@H]4C(=O)NC[3H])c3)ccc2O1	1693390
COc1ncccc1-c1cccc([C@H]2CN(Cc3cn[nH]c3)[C@@H]2C(=O)NC[3H])c1	1693391
COc1ccc(F)c(-c2cccc([C@H]3CN(Cc4cn[nH]c4)[C@@H]3C(=O)NC[3H])c2)c1	1693392
CS(=O)(=O)c1ccc(-c2cccc([C@H]3CN(Cc4cn[nH]c4)[C@@H]3C(=O)NC[3H])c2)cc1	1693393
O=C(NC[3H])[C@@H]1[C@@H](c2cccc(-c3cncnc3)c2)CN1Cc1cn[nH]c1	1693394
O=C(NC[3H])[C@@H]1[C@@H](c2cccc(I)c2)CN1CC1CCCCCC1	1693395
COc1cc(OC)cc(-c2cccc([C@H]3CN(CC4CCCCCC4)[C@@H]3C(=O)NC[3H])c2)c1	1693396
Cc1cccc(-c2cccc([C@H]3CN(CC4CCCCCC4)[C@@H]3C(=O)NC[3H])c2)c1C	1693397
O=C(NC[3H])[C@@H]1[C@@H](c2cccc(-c3cc(Cl)cc(Cl)c3)c2)CN1CC1CCCCCC1	1693398
O=C(NC[3H])[C@@H]1[C@@H](c2cccc(-c3ccc4ccccc4c3)c2)CN1CC1CCCCCC1	1693399
O=C(NC[3H])[C@@H]1[C@@H](c2cccc(-c3cc(F)c(F)c(F)c3)c2)CN1CC1CCCCCC1	1693400
Cc1ccc(-c2cccc([C@H]3CN(CC4CCCCCC4)[C@@H]3C(=O)NC[3H])c2)c(F)c1	1693401
O=C(NC[3H])[C@@H]1[C@@H](c2cccc(-c3ccc4cc[nH]c4c3)c2)CN1CC1CCCCCC1	1693402
O=C(NC[3H])[C@@H]1[C@@H](c2cccc(-c3ccc4c(c3)OC(F)(F)O4)c2)CN1CC1CCCCCC1	1693403
COc1ccc(-c2cccc([C@H]3CN(CC4CCCCCC4)[C@@H]3C(=O)NC[3H])c2)cc1C#N	1693404
O=C(NC[3H])[C@@H]1[C@@H](c2cccc(-c3cc(F)cc(Cl)c3)c2)CN1CC1CCCCCC1	1693405
O=C(NC[3H])[C@@H]1[C@@H](c2cccc(-c3ccc(C(F)(F)F)c(F)c3)c2)CN1CC1CCCCCC1	1693406
Cc1cc(F)ccc1-c1cccc([C@H]2CN(CC3CCCCCC3)[C@@H]2C(=O)NC[3H])c1	1693407
O=C(O)c1ccc(-c2cccc([C@H]3CN(CC4CCCCCC4)[C@@H]3C(=O)NC[3H])c2)c(Cl)c1	1693408
CC(C)c1cccc(-c2cccc([C@H]3CN(CC4CCCCCC4)[C@@H]3C(=O)NC[3H])c2)c1	1693409
O=C(NC[3H])[C@@H]1[C@@H](c2cccc(-c3cccc(CCO)c3)c2)CN1CC1CCCCCC1	1693410
Cc1cc(-c2cccc([C@H]3CN(CC4CCCCCC4)[C@@H]3C(=O)NC[3H])c2)c(C)cc1F	1693411
CCCc1ccc(-c2cccc([C@H]3CN(CC4CCCCCC4)[C@@H]3C(=O)NC[3H])c2)cc1	1693412
N#Cc1ccc(-c2cccc([C@H]3CN(CC4CCCCCC4)[C@@H]3C(=O)NC[3H])c2)cc1F	1693413
COc1ccc(C(C)C)cc1-c1cccc([C@H]2CN(CC3CCCCCC3)[C@@H]2C(=O)NC[3H])c1	1693414
O=C(NC[3H])[C@@H]1[C@@H](c2cccc(-c3cccc(OC(F)(F)F)c3)c2)CN1CC1CCCCCC1	1693415
COc1ccc(Cl)cc1-c1cccc([C@H]2CN(CC3CCCCCC3)[C@@H]2C(=O)NC[3H])c1	1693416
CC(C)Oc1ccc(F)cc1-c1cccc([C@H]2CN(CC3CCCCCC3)[C@@H]2C(=O)NC[3H])c1	1693417
O=C(NC[3H])[C@@H]1[C@@H](c2cccc(-c3ccc(OC(F)(F)F)cc3)c2)CN1CC1CCCCCC1	1693418
COc1ncc(-c2cccc([C@H]3CN(CC4CCCCCC4)[C@@H]3C(=O)NC[3H])c2)cc1Cl	1693419
CN(C)Cc1cc(-c2cccc([C@H]3CN(CC4CCCCCC4)[C@@H]3C(=O)NC[3H])c2)ccc1F	1693420
N#Cc1ccc(CCCN2C[C@H](c3cccc(-c4cccc(F)c4)c3)[C@H]2C(=O)NC[3H])cc1	1693421
Cc1cc(Cl)ccc1-c1cccc([C@H]2CN(CCCc3ccc(C#N)cc3)[C@@H]2C(=O)NC[3H])c1	1693422
N#Cc1ccc(CCCN2C[C@H](c3cccc(-c4ccc(Cl)cc4)c3)[C@H]2C(=O)NC[3H])cc1	1693423
N#Cc1ccc(CCCN2C[C@H](c3cccc(-c4ccc5c(c4)CCC(=O)N5)c3)[C@H]2C(=O)NC[3H])cc1	1693424
Cc1ccc(C(=O)O)cc1-c1cccc([C@H]2CN(CCCc3ccc(C#N)cc3)[C@@H]2C(=O)NC[3H])c1	1693425
N#Cc1ccc(CCCN2C[C@H](c3cccc(-c4ccc(C(=O)O)c(Cl)c4)c3)[C@H]2C(=O)NC[3H])cc1	1693426
CONC(=O)c1ccc(-c2cccc([C@H]3CN(CCCc4ccc(C#N)cc4)[C@@H]3C(=O)NC[3H])c2)cc1	1693427
CCOc1cccc(-c2cccc([C@H]3CN(CCCc4ccc(C#N)cc4)[C@@H]3C(=O)NC[3H])c2)c1	1693428
COc1cccc2cc(-c3cccc([C@H]4CN(CCCc5ccc(C#N)cc5)[C@@H]4C(=O)NC[3H])c3)oc12	1693429
COc1cc(F)cc(-c2cccc([C@H]3CN(CCCc4ccc(C#N)cc4)[C@@H]3C(=O)NC[3H])c2)c1	1693430
CC(C)Oc1ccc(-c2cccc([C@H]3CN(CCCc4ccc(C#N)cc4)[C@@H]3C(=O)NC[3H])c2)cc1F	1693431
N#Cc1ccc(CCCN2C[C@H](c3cccc(-c4cccc5c4CCO5)c3)[C@H]2C(=O)NC[3H])cc1	1693432
CCNC(=O)c1cccc(-c2cccc([C@H]3CN(CCCc4ccc(C#N)cc4)[C@@H]3C(=O)NC[3H])c2)c1	1693433
COC(=O)c1cccc(-c2cccc([C@H]3CN(CCCc4ccc(C#N)cc4)[C@@H]3C(=O)NC[3H])c2)c1	1693434
N#Cc1ccc(CCCN2C[C@H](c3cccc(-c4ccc(Cl)c(N)c4)c3)[C@H]2C(=O)NC[3H])cc1	1693435
COc1cc(C(=O)O)cc(-c2cccc([C@H]3CN(CCCc4ccc(C#N)cc4)[C@@H]3C(=O)NC[3H])c2)c1	1693436
Cc1cc(-c2cccc([C@H]3CN(CCCc4ccc(C#N)cc4)[C@@H]3C(=O)NC[3H])c2)ccc1Cl	1693437
N#Cc1ccc(CCCN2C[C@H](c3cccc(-c4cccc5c4OCCCO5)c3)[C@H]2C(=O)NC[3H])cc1	1693438
CC(C)(C)c1ccc(-c2cccc([C@H]3CN(CCCc4ccc(C#N)cc4)[C@@H]3C(=O)NC[3H])c2)cc1	1693439
N#Cc1ccc(CCCN2C[C@H](c3cccc(-c4ccc([C@@H]5CCC(=O)N5)cc4)c3)[C@H]2C(=O)NC[3H])cc1	1693440
N#Cc1ccc(CCCN2C[C@H](c3cccc(-c4ccc5c(c4)CCCNC5=O)c3)[C@H]2C(=O)NC[3H])cc1	1693441
CC(C)(O)c1ccc(-c2cccc([C@H]3CN(CCCc4ccc(C#N)cc4)[C@@H]3C(=O)NC[3H])c2)c(F)c1	1693442
CCc1ccc(-c2cccc([C@H]3CN(CCCc4ccc(C#N)cc4)[C@@H]3C(=O)NC[3H])c2)cc1	1693443
N#Cc1ccc(CCCN2C[C@H](c3cccc(-c4cc(F)cc(F)c4)c3)[C@H]2C(=O)NC[3H])cc1	1693444
N#Cc1ccc(CCCN2C[C@H](c3cccc(-c4cccc(Cn5cccn5)c4)c3)[C@H]2C(=O)NC[3H])cc1	1693445
Cn1nnc2ccc(-c3cccc([C@H]4CN(CCCc5ccc(C#N)cc5)[C@@H]4C(=O)NC[3H])c3)cc21	1693446
CC(=O)c1cccc(-c2cccc([C@H]3CN(CCCc4ccc(C#N)cc4)[C@@H]3C(=O)NC[3H])c2)c1	1693447
N#Cc1ccc(CCCN2C[C@H](c3cccc(-c4ccc(CCC(=O)O)cc4)c3)[C@H]2C(=O)NC[3H])cc1	1693448
CCOc1ccc(-c2cccc([C@H]3CN(CCCc4ccc(C#N)cc4)[C@@H]3C(=O)NC[3H])c2)cc1	1693449
N#Cc1ccc(CCCN2C[C@H](c3cccc(-c4ccc(Cl)c(Cl)c4)c3)[C@H]2C(=O)NC[3H])cc1	1693450
CCCCc1ccc(-c2cccc([C@H]3CN(CCCc4ccc(C#N)cc4)[C@@H]3C(=O)NC[3H])c2)cc1	1693451
N#Cc1ccc(CCCN2C[C@H](c3cccc(-c4ccc5c(c4)OCO5)c3)[C@H]2C(=O)NC[3H])cc1	1693452
COC(=O)Cc1ccc(-c2cccc([C@H]3CN(Cc4ccnc(OC)n4)[C@@H]3C(=O)NC[3H])c2)cc1	1693453
COc1nccc(CN2C[C@H](c3cccc(I)c3)[C@H]2C(=O)NC[3H])n1	1693454
CCCOc1ccc(-c2cccc([C@H]3CN(Cc4ccnc(OC)n4)[C@@H]3C(=O)NC[3H])c2)cc1Cl	1693455
COc1ccc2cc(-c3cccc([C@H]4CN(Cc5ccnc(OC)n5)[C@@H]4C(=O)NC[3H])c3)ccc2c1	1693456
COc1nccc(CN2C[C@H](c3cccc(-c4cccc(OC)c4OC)c3)[C@H]2C(=O)NC[3H])n1	1693457
CCN(CC)Cc1ccc(-c2cccc([C@H]3CN(Cc4ccnc(OC)n4)[C@@H]3C(=O)NC[3H])c2)cc1	1693458
CCn1ccc(-c2cccc([C@H]3CN(Cc4ccnc(OC)n4)[C@@H]3C(=O)NC[3H])c2)n1	1693459
COc1nccc(CN2C[C@H](c3cccc(-c4cccc5c4OCC5)c3)[C@H]2C(=O)NC[3H])n1	1693460
COc1nccc(CN2C[C@H](c3cccc(-c4ccc(F)c(N)c4)c3)[C@H]2C(=O)NC[3H])n1	1693461
CCOc1cc(F)ccc1-c1cccc([C@H]2CN(Cc3ccnc(OC)n3)[C@@H]2C(=O)NC[3H])c1	1693462
COc1nccc(CN2C[C@H](c3cccc(-c4ccc5[nH]c(=O)n(C)c5c4)c3)[C@H]2C(=O)NC[3H])n1	1693463
COc1nccc(CN2C[C@H](c3cccc(-c4cc(Cl)ccc4C)c3)[C@H]2C(=O)NC[3H])n1	1693464
COc1nccc(CN2C[C@H](c3cccc(-c4ccc(OC)c(C)c4)c3)[C@H]2C(=O)NC[3H])n1	1693465
CCOc1ccccc1-c1cccc([C@H]2CN(Cc3ccnc(OC)n3)[C@@H]2C(=O)NC[3H])c1	1693466
COc1nccc(CN2C[C@H](c3cccc(-c4cccc(C(=O)NC(C)C)c4)c3)[C@H]2C(=O)NC[3H])n1	1693467
COc1nccc(CN2C[C@H](c3cccc(-c4cccc(Cl)c4C)c3)[C@H]2C(=O)NC[3H])n1	1693468
COc1nccc(CN2C[C@H](c3cccc(-c4cc(F)ccc4C)c3)[C@H]2C(=O)NC[3H])n1	1693469
COc1nccc(CN2C[C@H](c3cccc(C4=CC[C@H](C(C)(C)C)CC4)c3)[C@H]2C(=O)NC[3H])n1	1693470
COc1nccc(CN2C[C@H](c3cccc(-c4ccc(Cl)c(C(=O)O)c4)c3)[C@H]2C(=O)NC[3H])n1	1693471
COc1nccc(CN2C[C@H](c3cccc(-c4ccc(C(=O)O)c(F)c4)c3)[C@H]2C(=O)NC[3H])n1	1693472
COc1nccc(CN2C[C@H](c3cccc(-c4cccc(CO)c4)c3)[C@H]2C(=O)NC[3H])n1	1693473
COC(=O)c1ccc(-c2cccc([C@H]3CN(Cc4ccnc(OC)n4)[C@@H]3C(=O)NC[3H])c2)c(F)c1	1693474
COc1nccc(CN2C[C@H](c3cccc(-c4ccc(C5(CO)CC5)cc4)c3)[C@H]2C(=O)NC[3H])n1	1693475
COc1nccc(CN2C[C@H](c3cccc(-c4cccc(Cl)c4F)c3)[C@H]2C(=O)NC[3H])n1	1693476
COc1nccc(CN2C[C@H](c3cccc(-c4ccc(C5(N)CCCC5)cc4)c3)[C@H]2C(=O)NC[3H])n1	1693477
COC(=O)c1cc(-c2cccc([C@H]3CN(Cc4ccnc(OC)n4)[C@@H]3C(=O)NC[3H])c2)ccc1Cl	1693478
COc1nccc(CN2C[C@H](c3cccc(-c4ccc(S(N)(=O)=O)cc4)c3)[C@H]2C(=O)NC[3H])n1	1693479
COc1nccc(CN2C[C@H](c3cccc(-c4cc(F)c(F)cc4OC)c3)[C@H]2C(=O)NC[3H])n1	1693480
COc1nccc(CN2C[C@H](c3cccc(-c4cccc(O)c4F)c3)[C@H]2C(=O)NC[3H])n1	1693481
COC(=O)c1ccc(-c2cccc([C@H]3CN(Cc4ccnc(OC)n4)[C@@H]3C(=O)NC[3H])c2)o1	1693482
COc1nccc(CN2C[C@H](c3cccc(-c4ccc(F)c(Cl)c4)c3)[C@H]2C(=O)NC[3H])n1	1693483
COc1nccc(CN2C[C@H](c3cccc(-c4ccc5c(c4)CCOC5)c3)[C@H]2C(=O)NC[3H])n1	1693484
COc1nccc(CN2C[C@H](c3cccc(-c4cccc(C(C)(C)C)c4)c3)[C@H]2C(=O)NC[3H])n1	1693485
COc1nccc(CN2C[C@H](c3cccc(-c4cccc(C)c4)c3)[C@H]2C(=O)NC[3H])n1	1693486
Cc1nc2ccc(-c3cccc([C@H]4CN(Cc5cc(C(=O)O)ccc5O)[C@@H]4C(=O)NC[3H])c3)cc2o1	1693487
O=C(O)c1ccc(O)c(CN2C[C@H](c3cccc(-c4ccc(Oc5ccccc5)cc4)c3)[C@H]2C(=O)NC[3H])c1	1693488
Cc1cc2cc(-c3cccc([C@H]4CN(Cc5cc(C(=O)O)ccc5O)[C@@H]4C(=O)NC[3H])c3)ccc2[nH]1	1693489
COc1ccc(C#N)cc1-c1cccc([C@H]2CN(Cc3cc(C(=O)O)ccc3O)[C@@H]2C(=O)NC[3H])c1	1693490
COc1ncc(Cl)cc1-c1cccc([C@H]2CN(Cc3cc(C(=O)O)ccc3O)[C@@H]2C(=O)NC[3H])c1	1693491
O=C(O)c1ccc(O)c(CN2C[C@H](c3cccc(-c4ccc5c(c4)CCCO5)c3)[C@H]2C(=O)NC[3H])c1	1693492
CCCNC(=O)c1cccc(-c2cccc([C@H]3CN(Cc4cc(C(=O)O)ccc4O)[C@@H]3C(=O)NC[3H])c2)c1	1693493
Cc1ccc(C(N)=O)cc1-c1cccc([C@H]2CN(Cc3cc(C(=O)O)ccc3O)[C@@H]2C(=O)NC[3H])c1	1693494
COc1ccc(-c2cccc([C@H]3CN(Cc4cc(C(=O)O)ccc4O)[C@@H]3C(=O)NC[3H])c2)cc1F	1693495
O=C(O)c1ccc(O)c(CN2C[C@H](c3cccc(-c4cccc(O)c4)c3)[C@H]2C(=O)NC[3H])c1	1693496
COc1ccc(-c2cccc([C@H]3CN(Cc4cc(C(=O)O)ccc4O)[C@@H]3C(=O)NC[3H])c2)cc1C(=O)O	1693497
O=C(O)c1ccc(O)c(CN2C[C@H](c3cccc(-c4ccc5ccc(=O)[nH]c5c4)c3)[C@H]2C(=O)NC[3H])c1	1693498
CN(C)CCc1ccc(-c2cccc([C@H]3CN(Cc4cc(C(=O)O)ccc4O)[C@@H]3C(=O)NC[3H])c2)cc1	1693499
CC(C)OCc1cccc(-c2cccc([C@H]3CN(Cc4cc(C(=O)O)ccc4O)[C@@H]3C(=O)NC[3H])c2)c1	1693500
NC(=O)c1ccc(-c2cccc([C@H]3CN(Cc4cc(C(=O)O)ccc4O)[C@@H]3C(=O)NC[3H])c2)cc1	1693501
CN(C)c1cc(-c2cccc([C@H]3CN(Cc4cc(C(=O)O)ccc4O)[C@@H]3C(=O)NC[3H])c2)ccn1	1693502
CC(C)(C)OCc1ccc(-c2cccc([C@H]3CN(Cc4cc(C(=O)O)ccc4O)[C@@H]3C(=O)NC[3H])c2)cc1	1693503
Cc1ccc(-c2cccc([C@H]3CN(Cc4cc(C(=O)O)ccc4O)[C@@H]3C(=O)NC[3H])c2)cc1Cl	1693504
O=C(O)c1ccc(O)c(CN2C[C@H](c3cccc(-c4ccc(F)nc4)c3)[C@H]2C(=O)NC[3H])c1	1693505
O=C(O)c1ccc(O)c(CN2C[C@H](c3cccc(-c4ccccc4)c3)[C@H]2C(=O)NC[3H])c1	1693506
O=C(O)c1ccc(O)c(CN2C[C@H](c3cccc(-c4ccc(Cl)c(F)c4)c3)[C@H]2C(=O)NC[3H])c1	1693507
O=C(O)c1ccc(O)c(CN2C[C@H](c3cccc(-c4ccc(CO)cc4)c3)[C@H]2C(=O)NC[3H])c1	1693508
COc1ccc(-c2cccc([C@H]3CN(Cc4cc(C(=O)O)ccc4O)[C@@H]3C(=O)NC[3H])c2)cc1Cl	1693509
Cc1cc(-c2cccc([C@H]3CN(Cc4cc(C(=O)O)ccc4O)[C@@H]3C(=O)NC[3H])c2)ccc1OC(C)C	1693510
O=C(O)c1ccc(O)c(CN2C[C@H](c3cccc(-c4cccc(Cl)c4)c3)[C@H]2C(=O)NC[3H])c1	1693511
Cc1cc(C)cc(-c2cccc([C@H]3CN(Cc4cc(C(=O)O)ccc4O)[C@@H]3C(=O)NC[3H])c2)c1	1693512
COc1cc(-c2cccc([C@H]3CN(Cc4cc(C(=O)O)ccc4O)[C@@H]3C(=O)NC[3H])c2)cc(OC)c1OC	1693513
O=C(O)c1ccc(O)c(CN2C[C@H](c3cccc(-c4ccc(C(F)(F)F)cc4)c3)[C@H]2C(=O)NC[3H])c1	1693514
CCc1cccc(-c2cccc([C@H]3CN(Cc4cc(C(=O)O)ccc4O)[C@@H]3C(=O)NC[3H])c2)c1	1693515
O=C(O)c1ccc(O)c(CN2C[C@H](c3cccc(-c4cccc(Oc5ccccc5)c4)c3)[C@H]2C(=O)NC[3H])c1	1693516
C[C@H](O)c1ccc(-c2cccc([C@H]3CN(Cc4cc(C(=O)O)ccc4O)[C@@H]3C(=O)NC[3H])c2)cc1	1693517
COc1ccc(C)cc1-c1cccc([C@H]2CN(Cc3cc(C(=O)O)ccc3O)[C@@H]2C(=O)NC[3H])c1	1693518
CCCc1ccc(-c2cccc([C@H]3CN(C(=O)c4cc5sccc5[nH]4)[C@@H]3C(=O)NC[3H])c2)cc1	1693519
COC(=O)Nc1ccc(-c2cccc([C@H]3CN(C(=O)c4cc5sccc5[nH]4)[C@@H]3C(=O)NC[3H])c2)cc1	1693520
N#Cc1ccc(-c2cccc([C@H]3CN(C(=O)c4cc5sccc5[nH]4)[C@@H]3C(=O)NC[3H])c2)cc1F	1693521
COc1ccc(C(C)C)cc1-c1cccc([C@H]2CN(C(=O)c3cc4sccc4[nH]3)[C@@H]2C(=O)NC[3H])c1	1693522
O=C(NC[3H])[C@@H]1[C@@H](c2cccc(-c3cccc(OC(F)(F)F)c3)c2)CN1C(=O)c1cc2sccc2[nH]1	1693523
COc1ccc(Cl)cc1-c1cccc([C@H]2CN(C(=O)c3cc4sccc4[nH]3)[C@@H]2C(=O)NC[3H])c1	1693524
O=C(NC[3H])[C@@H]1[C@@H](c2cccc(-c3cc(CO)ccc3Cl)c2)CN1C(=O)c1cc2sccc2[nH]1	1693525
CC(C)Oc1ccc(F)cc1-c1cccc([C@H]2CN(C(=O)c3cc4sccc4[nH]3)[C@@H]2C(=O)NC[3H])c1	1693526
O=C(NC[3H])[C@@H]1[C@@H](c2cccc(-c3ccc(OC(F)(F)F)cc3)c2)CN1C(=O)c1cc2sccc2[nH]1	1693527
COc1ncc(-c2cccc([C@H]3CN(C(=O)c4cc5sccc5[nH]4)[C@@H]3C(=O)NC[3H])c2)cc1Cl	1693528
COc1cc(C(=O)O)ccc1-c1cccc([C@H]2CN(C(=O)c3cc4sccc4[nH]3)[C@@H]2C(=O)NC[3H])c1	1693529
CN(C)Cc1cc(-c2cccc([C@H]3CN(C(=O)c4cc5sccc5[nH]4)[C@@H]3C(=O)NC[3H])c2)ccc1F	1693530
Cc1ccc(-c2cccc([C@H]3CN(C(=O)c4cc5sccc5[nH]4)[C@@H]3C(=O)NC[3H])c2)c(Cl)c1	1693531
CC(=O)c1ccc(-c2cccc([C@H]3CN(C(=O)c4cc5sccc5[nH]4)[C@@H]3C(=O)NC[3H])c2)cc1	1693532
COC(=O)c1cc(F)cc(-c2cccc([C@H]3CN(C(=O)c4cc5sccc5[nH]4)[C@@H]3C(=O)NC[3H])c2)c1	1693533
O=C(NC[3H])[C@@H]1[C@@H](c2cccc(-c3ccc4c(c3)CCC4)c2)CN1C(=O)c1cc2sccc2[nH]1	1693534
CNC(=O)Nc1ccc(-c2cccc([C@H]3CN(C(=O)c4cc5sccc5[nH]4)[C@@H]3C(=O)NC[3H])c2)cc1	1693535
COc1c(C)cc(-c2cccc([C@H]3CN(C(=O)c4cc5sccc5[nH]4)[C@@H]3C(=O)NC[3H])c2)cc1C	1693536
O=C(O)CCc1cccc(-c2cccc([C@H]3CN(C(=O)c4cc5sccc5[nH]4)[C@@H]3C(=O)NC[3H])c2)c1	1693537
O=C(NC[3H])[C@@H]1[C@@H](c2cccc(-c3cccc4ccoc34)c2)CN1C(=O)c1cc2sccc2[nH]1	1693538
O=C(NC[3H])[C@@H]1[C@@H](c2cccc(-c3ccccc3CO)c2)CN1C(=O)c1cc2sccc2[nH]1	1693539
Cc1cc(-c2cccc([C@H]3CN(C(=O)c4cc5sccc5[nH]4)[C@@H]3C(=O)NC[3H])c2)ccc1F	1693540
Cc1nc2ccc(-c3cccc([C@H]4CN(C(=O)c5cc6sccc6[nH]5)[C@@H]4C(=O)NC[3H])c3)cc2o1	1693541
Cc1cc2cc(-c3cccc([C@H]4CN(C(=O)c5cc6sccc6[nH]5)[C@@H]4C(=O)NC[3H])c3)ccc2[nH]1	1693542
COc1ccc(C#N)cc1-c1cccc([C@H]2CN(C(=O)c3cc4sccc4[nH]3)[C@@H]2C(=O)NC[3H])c1	1693543
COc1ncc(Cl)cc1-c1cccc([C@H]2CN(C(=O)c3cc4sccc4[nH]3)[C@@H]2C(=O)NC[3H])c1	1693544
O=C(NC[3H])[C@@H]1[C@@H](c2cccc(-c3ccc4c(c3)CCCO4)c2)CN1C(=O)c1cc2sccc2[nH]1	1693545
Cc1ccc(C(N)=O)cc1-c1cccc([C@H]2CN(C(=O)c3cc4sccc4[nH]3)[C@@H]2C(=O)NC[3H])c1	1693546
COc1ccc(-c2cccc([C@H]3CN(C(=O)c4cc5sccc5[nH]4)[C@@H]3C(=O)NC[3H])c2)cc1F	1693547
O=C(NC[3H])[C@@H]1[C@@H](c2cccc(-c3cccc(O)c3)c2)CN1C(=O)c1cc2sccc2[nH]1	1693548
COc1ccc(-c2cccc([C@H]3CN(C(=O)c4cc5sccc5[nH]4)[C@@H]3C(=O)NC[3H])c2)cc1C(=O)O	1693549
Cc1nc(C)n(CCCC(=O)N2C[C@H](c3cccc(-c4ccc(OC(C)C)c(F)c4)c3)[C@H]2C(=O)NC[3H])n1	1693550
Cc1nc(C)n(CCCC(=O)N2C[C@H](c3cccc(-c4cccc5c4CCO5)c3)[C@H]2C(=O)NC[3H])n1	1693551
CCNC(=O)c1cccc(-c2cccc([C@H]3CN(C(=O)CCCn4nc(C)nc4C)[C@@H]3C(=O)NC[3H])c2)c1	1693552
COC(=O)c1cccc(-c2cccc([C@H]3CN(C(=O)CCCn4nc(C)nc4C)[C@@H]3C(=O)NC[3H])c2)c1	1693553
Cc1nc(C)n(CCCC(=O)N2C[C@H](c3cccc(-c4ccc(Cl)c(N)c4)c3)[C@H]2C(=O)NC[3H])n1	1693554
COc1cc(C(=O)O)cc(-c2cccc([C@H]3CN(C(=O)CCCn4nc(C)nc4C)[C@@H]3C(=O)NC[3H])c2)c1	1693555
Cc1nc(C)n(CCCC(=O)N2C[C@H](c3cccc(-c4ccc(C(=O)O)cc4F)c3)[C@H]2C(=O)NC[3H])n1	1693556
Cc1nc(C)n(CCCC(=O)N2C[C@H](c3cccc(-c4ccc(Cl)c(C)c4)c3)[C@H]2C(=O)NC[3H])n1	1693557
Cc1nc(C)n(CCCC(=O)N2C[C@H](c3cccc(-c4cccc5c4OCCCO5)c3)[C@H]2C(=O)NC[3H])n1	1693558
Cc1nc(C)n(CCCC(=O)N2C[C@H](c3cccc(-c4ccc(C(C)(C)C)cc4)c3)[C@H]2C(=O)NC[3H])n1	1693559
Cc1nc(C)n(CCCC(=O)N2C[C@H](c3cccc(-c4ccc([C@@H]5CCC(=O)N5)cc4)c3)[C@H]2C(=O)NC[3H])n1	1693560
Cc1nc(C)n(CCCC(=O)N2C[C@H](c3cccc(-c4cn(C)nc4C(C)C)c3)[C@H]2C(=O)NC[3H])n1	1693561
Cc1nc(C)n(CCCC(=O)N2C[C@H](c3cccc(-c4ccc(C(C)(C)O)cc4F)c3)[C@H]2C(=O)NC[3H])n1	1693562
CCc1ccc(-c2cccc([C@H]3CN(C(=O)CCCn4nc(C)nc4C)[C@@H]3C(=O)NC[3H])c2)cc1	1693563
Cc1nc(C)n(CCCC(=O)N2C[C@H](c3cccc(-c4cc(F)cc(F)c4)c3)[C@H]2C(=O)NC[3H])n1	1693564
Cc1nc(C)n(CCCC(=O)N2C[C@H](c3cccc(-c4cccc(Cn5cccn5)c4)c3)[C@H]2C(=O)NC[3H])n1	1693565
Cc1nc(C)n(CCCC(=O)N2C[C@H](c3cccc(-c4ccc5nnn(C)c5c4)c3)[C@H]2C(=O)NC[3H])n1	1693566
CC(=O)c1cccc(-c2cccc([C@H]3CN(C(=O)CCCn4nc(C)nc4C)[C@@H]3C(=O)NC[3H])c2)c1	1693567
Cc1nc(C)n(CCCC(=O)N2C[C@H](c3cccc(-c4ccc(CCC(=O)O)cc4)c3)[C@H]2C(=O)NC[3H])n1	1693568
CCOc1ccc(-c2cccc([C@H]3CN(C(=O)CCCn4nc(C)nc4C)[C@@H]3C(=O)NC[3H])c2)cc1	1693569
Cc1nc(C)n(CCCC(=O)N2C[C@H](c3cccc(-c4ccc(Cl)c(Cl)c4)c3)[C@H]2C(=O)NC[3H])n1	1693570
CCCCc1ccc(-c2cccc([C@H]3CN(C(=O)CCCn4nc(C)nc4C)[C@@H]3C(=O)NC[3H])c2)cc1	1693571
Cc1nc(C)n(CCCC(=O)N2C[C@H](c3cccc(-c4ccc5c(c4)OCO5)c3)[C@H]2C(=O)NC[3H])n1	1693572
Cc1nc(C)n(CCCC(=O)N2C[C@H](c3cccc(-c4ccc(-c5ccccc5)cc4)c3)[C@H]2C(=O)NC[3H])n1	1693573
Cc1nc(C)n(CCCC(=O)N2C[C@H](c3cccc(-c4cnn(C(C)(C)C)c4)c3)[C@H]2C(=O)NC[3H])n1	1693574
Cc1nc(C)n(CCCC(=O)N2C[C@H](c3cccc(-c4cccc(S(N)(=O)=O)c4)c3)[C@H]2C(=O)NC[3H])n1	1693575
Cc1nc(C)n(CCCC(=O)N2C[C@H](c3cccc(-c4cccc5c4OCCO5)c3)[C@H]2C(=O)NC[3H])n1	1693576
COc1ccc(-c2cccc([C@H]3CN(C(=O)CCCn4nc(C)nc4C)[C@@H]3C(=O)NC[3H])c2)cn1	1693577
COC(=O)CCc1cccc(-c2cccc([C@H]3CN(C(=O)CCCn4nc(C)nc4C)[C@@H]3C(=O)NC[3H])c2)c1	1693578
Cc1nc(C)n(CCCC(=O)N2C[C@H](c3cccc(-c4cnc5ccnn5c4)c3)[C@H]2C(=O)NC[3H])n1	1693579
Cc1nc(C)n(CCCC(=O)N2C[C@H](c3cccc(-c4cc(F)cc(OCC(=O)O)c4)c3)[C@H]2C(=O)NC[3H])n1	1693580
Cc1nc(C)n(CCCC(=O)N2C[C@H](c3cccc(-c4cc5ccccc5o4)c3)[C@H]2C(=O)NC[3H])n1	1693581
COc1ccc2cc(-c3cccc([C@H]4CN(C(=O)c5ccc6scnc6c5)[C@@H]4C(=O)NC[3H])c3)ccc2c1	1693582
COc1cccc(-c2cccc([C@H]3CN(C(=O)c4ccc5scnc5c4)[C@@H]3C(=O)NC[3H])c2)c1OC	1693583
CCN(CC)Cc1ccc(-c2cccc([C@H]3CN(C(=O)c4ccc5scnc5c4)[C@@H]3C(=O)NC[3H])c2)cc1	1693584
CCn1ccc(-c2cccc([C@H]3CN(C(=O)c4ccc5scnc5c4)[C@@H]3C(=O)NC[3H])c2)n1	1693585
O=C(NC[3H])[C@@H]1[C@@H](c2cccc(-c3cccc4c3OCC4)c2)CN1C(=O)c1ccc2scnc2c1	1693586
Nc1cc(-c2cccc([C@H]3CN(C(=O)c4ccc5scnc5c4)[C@@H]3C(=O)NC[3H])c2)ccc1F	1693587
CCOc1cc(F)ccc1-c1cccc([C@H]2CN(C(=O)c3ccc4scnc4c3)[C@@H]2C(=O)NC[3H])c1	1693588
Cn1c(=O)[nH]c2ccc(-c3cccc([C@H]4CN(C(=O)c5ccc6scnc6c5)[C@@H]4C(=O)NC[3H])c3)cc21	1693589
Cc1ccc(Cl)cc1-c1cccc([C@H]2CN(C(=O)c3ccc4scnc4c3)[C@@H]2C(=O)NC[3H])c1	1693590
COc1ccc(-c2cccc([C@H]3CN(C(=O)c4ccc5scnc5c4)[C@@H]3C(=O)NC[3H])c2)cc1C	1693591
CCOc1ccccc1-c1cccc([C@H]2CN(C(=O)c3ccc4scnc4c3)[C@@H]2C(=O)NC[3H])c1	1693592
CC(C)NC(=O)c1cccc(-c2cccc([C@H]3CN(C(=O)c4ccc5scnc5c4)[C@@H]3C(=O)NC[3H])c2)c1	1693593
Cc1c(Cl)cccc1-c1cccc([C@H]2CN(C(=O)c3ccc4scnc4c3)[C@@H]2C(=O)NC[3H])c1	1693594
Cc1ccc(F)cc1-c1cccc([C@H]2CN(C(=O)c3ccc4scnc4c3)[C@@H]2C(=O)NC[3H])c1	1693595
CC(C)(C)[C@H]1CC=C(c2cccc([C@H]3CN(C(=O)c4ccc5scnc5c4)[C@@H]3C(=O)NC[3H])c2)CC1	1693596
O=C(O)c1ccc(-c2cccc([C@H]3CN(C(=O)c4ccc5scnc5c4)[C@@H]3C(=O)NC[3H])c2)cc1F	1693597
O=C(NC[3H])[C@@H]1[C@@H](c2cccc(-c3cccc(CO)c3)c2)CN1C(=O)c1ccc2scnc2c1	1693598
O=C(O)c1cccc(-c2cccc([C@H]3CN(C(=O)c4ccc5scnc5c4)[C@@H]3C(=O)NC[3H])c2)c1	1693599
COC(=O)c1ccc(-c2cccc([C@H]3CN(C(=O)c4ccc5scnc5c4)[C@@H]3C(=O)NC[3H])c2)c(F)c1	1693600
O=C(NC[3H])[C@@H]1[C@@H](c2cccc(-c3cccc(Cl)c3F)c2)CN1C(=O)c1ccc2scnc2c1	1693601
NC1(c2ccc(-c3cccc([C@H]4CN(C(=O)c5ccc6scnc6c5)[C@@H]4C(=O)NC[3H])c3)cc2)CCCC1	1693602
O=C(NC[3H])[C@@H]1[C@@H](c2cccc(-c3cnn(-c4ccncc4)c3)c2)CN1C(=O)c1ccc2scnc2c1	1693603
NS(=O)(=O)c1ccc(-c2cccc([C@H]3CN(C(=O)c4ccc5scnc5c4)[C@@H]3C(=O)NC[3H])c2)cc1	1693604
COc1cc(F)c(F)cc1-c1cccc([C@H]2CN(C(=O)c3ccc4scnc4c3)[C@@H]2C(=O)NC[3H])c1	1693605
O=C(NC[3H])[C@@H]1[C@@H](c2cccc(-c3cccc(O)c3F)c2)CN1C(=O)c1ccc2scnc2c1	1693606
COC(=O)c1ccc(-c2cccc([C@H]3CN(C(=O)c4ccc5scnc5c4)[C@@H]3C(=O)NC[3H])c2)o1	1693607
O=C(NC[3H])[C@@H]1[C@@H](c2cccc(-c3ccc(F)c(Cl)c3)c2)CN1C(=O)c1ccc2scnc2c1	1693608
O=C(NC[3H])[C@@H]1[C@@H](c2cccc(-c3ccc4c(c3)CCOC4)c2)CN1C(=O)c1ccc2scnc2c1	1693609
CC(C)(C)c1cccc(-c2cccc([C@H]3CN(C(=O)c4ccc5scnc5c4)[C@@H]3C(=O)NC[3H])c2)c1	1693610
Cc1cccc(-c2cccc([C@H]3CN(C(=O)c4ccc5scnc5c4)[C@@H]3C(=O)NC[3H])c2)c1	1693611
O=C(NC[3H])[C@@H]1[C@@H](c2cccc(-c3cccc(-c4ccccc4)c3)c2)CN1C(=O)c1ccc2scnc2c1	1693612
O=C(NC[3H])[C@@H]1[C@@H](c2cccc(-c3ccc(F)c(C(F)(F)F)c3)c2)CN1C(=O)c1ccc2scnc2c1	1693613
CCCNC(=O)c1cccc(-c2cccc([C@H]3CN(C(=O)c4ncoc4-c4ccon4)[C@@H]3C(=O)NC[3H])c2)c1	1693614
Cc1ccc(C(N)=O)cc1-c1cccc([C@H]2CN(C(=O)c3ncoc3-c3ccon3)[C@@H]2C(=O)NC[3H])c1	1693615
COc1ccc(-c2cccc([C@H]3CN(C(=O)c4ncoc4-c4ccon4)[C@@H]3C(=O)NC[3H])c2)cc1F	1693616
O=C(NC[3H])[C@@H]1[C@@H](c2cccc(-c3cccc(O)c3)c2)CN1C(=O)c1ncoc1-c1ccon1	1693617
COc1ccc(-c2cccc([C@H]3CN(C(=O)c4ncoc4-c4ccon4)[C@@H]3C(=O)NC[3H])c2)cc1C(=O)O	1693618
COc1cc(CO)ccc1-c1cccc([C@H]2CN(C(=O)c3ncoc3-c3ccon3)[C@@H]2C(=O)NC[3H])c1	1693619
O=C(NC[3H])[C@@H]1[C@@H](c2cccc(-c3ccc4ccc(=O)[nH]c4c3)c2)CN1C(=O)c1ncoc1-c1ccon1	1693620
CC(C)OCc1cccc(-c2cccc([C@H]3CN(C(=O)c4ncoc4-c4ccon4)[C@@H]3C(=O)NC[3H])c2)c1	1693621
NC(=O)c1ccc(-c2cccc([C@H]3CN(C(=O)c4ncoc4-c4ccon4)[C@@H]3C(=O)NC[3H])c2)cc1	1693622
NCc1cccc(-c2cccc([C@H]3CN(C(=O)c4ncoc4-c4ccon4)[C@@H]3C(=O)NC[3H])c2)c1	1693623
CN(C)c1cc(-c2cccc([C@H]3CN(C(=O)c4ncoc4-c4ccon4)[C@@H]3C(=O)NC[3H])c2)ccn1	1693624
CC(C)(C)OCc1ccc(-c2cccc([C@H]3CN(C(=O)c4ncoc4-c4ccon4)[C@@H]3C(=O)NC[3H])c2)cc1	1693625
O=C(NC[3H])[C@@H]1[C@@H](c2cccc(-c3ccc(F)nc3)c2)CN1C(=O)c1ncoc1-c1ccon1	1693626
O=C(NC[3H])[C@@H]1[C@@H](c2cccc(-c3ccccc3)c2)CN1C(=O)c1ncoc1-c1ccon1	1693627
CC(=O)Nc1cccc(-c2cccc([C@H]3CN(C(=O)c4ncoc4-c4ccon4)[C@@H]3C(=O)NC[3H])c2)c1	1693628
O=C(NC[3H])[C@@H]1[C@@H](c2cccc(-c3ccc(Cl)c(F)c3)c2)CN1C(=O)c1ncoc1-c1ccon1	1693629
COc1ccc(-c2cccc([C@H]3CN(C(=O)c4ncoc4-c4ccon4)[C@@H]3C(=O)NC[3H])c2)cc1Cl	1693630
Cc1cc(-c2cccc([C@H]3CN(C(=O)c4ncoc4-c4ccon4)[C@@H]3C(=O)NC[3H])c2)ccc1OC(C)C	1693631
Cc1ccc(-c2cccc([C@H]3CN(C(=O)c4ncoc4-c4ccon4)[C@@H]3C(=O)NC[3H])c2)cc1	1693632
O=C(NC[3H])[C@@H]1[C@@H](c2cccc(-c3cccc(Cl)c3)c2)CN1C(=O)c1ncoc1-c1ccon1	1693633
Cc1cc(C)cc(-c2cccc([C@H]3CN(C(=O)c4ncoc4-c4ccon4)[C@@H]3C(=O)NC[3H])c2)c1	1693634
COc1cc(-c2cccc([C@H]3CN(C(=O)c4ncoc4-c4ccon4)[C@@H]3C(=O)NC[3H])c2)cc(OC)c1OC	1693635
O=C(NC[3H])[C@@H]1[C@@H](c2cccc(-c3ccc(C(F)(F)F)cc3)c2)CN1C(=O)c1ncoc1-c1ccon1	1693636
CCc1cccc(-c2cccc([C@H]3CN(C(=O)c4ncoc4-c4ccon4)[C@@H]3C(=O)NC[3H])c2)c1	1693637
O=C(NC[3H])[C@@H]1[C@@H](c2cccc(-c3cccc(Oc4ccccc4)c3)c2)CN1C(=O)c1ncoc1-c1ccon1	1693638
C[C@H](O)c1ccc(-c2cccc([C@H]3CN(C(=O)c4ncoc4-c4ccon4)[C@@H]3C(=O)NC[3H])c2)cc1	1693639
COc1ccc(C)cc1-c1cccc([C@H]2CN(C(=O)c3ncoc3-c3ccon3)[C@@H]2C(=O)NC[3H])c1	1693640
C[C@@H]1Cc2cc(-c3cccc([C@H]4CN(C(=O)c5ncoc5-c5ccon5)[C@@H]4C(=O)NC[3H])c3)ccc2O1	1693641
CCOc1ccc(-c2cccc([C@H]3CN(C(=O)c4ncoc4-c4ccon4)[C@@H]3C(=O)NC[3H])c2)cc1C	1693642
CCCOc1cccc(-c2cccc([C@H]3CN(C(=O)c4ncoc4-c4ccon4)[C@@H]3C(=O)NC[3H])c2)c1	1693643
O=C1NCc2c1cccc2-c1cccc([C@H]2CN(C(=O)c3ncoc3-c3ccon3)[C@@H]2C(=O)NC[3H])c1	1693644
CNC(=O)c1ccc(-c2cccc([C@H]3CN(C(=O)c4ncoc4-c4ccon4)[C@@H]3C(=O)NC[3H])c2)cc1C	1693645
Nc1cccc(-c2cccc([C@H]3CN(S(=O)(=O)c4ccc(C(=O)O)cc4[N+](=O)[O-])[C@@H]3C(=O)NC[3H])c2)c1	1693646
CCOc1ccc(-c2cccc([C@H]3CN(S(=O)(=O)c4ccc(C(=O)O)cc4[N+](=O)[O-])[C@@H]3C(=O)NC[3H])c2)cc1	1693647
O=C(O)c1ccc(S(=O)(=O)N2C[C@H](c3cccc(-c4ccc(Cl)c(Cl)c4)c3)[C@H]2C(=O)NC[3H])c([N+](=O)[O-])c1	1693648
CCCCc1ccc(-c2cccc([C@H]3CN(S(=O)(=O)c4ccc(C(=O)O)cc4[N+](=O)[O-])[C@@H]3C(=O)NC[3H])c2)cc1	1693649
O=C(O)c1ccc(S(=O)(=O)N2C[C@H](c3cccc(-c4ccc5c(c4)OCO5)c3)[C@H]2C(=O)NC[3H])c([N+](=O)[O-])c1	1693650
O=C(O)c1ccc(S(=O)(=O)N2C[C@H](c3cccc(-c4ccc(-c5ccccc5)cc4)c3)[C@H]2C(=O)NC[3H])c([N+](=O)[O-])c1	1693651
CC(C)(C)n1cc(-c2cccc([C@H]3CN(S(=O)(=O)c4ccc(C(=O)O)cc4[N+](=O)[O-])[C@@H]3C(=O)NC[3H])c2)cn1	1693652
NS(=O)(=O)c1cccc(-c2cccc([C@H]3CN(S(=O)(=O)c4ccc(C(=O)O)cc4[N+](=O)[O-])[C@@H]3C(=O)NC[3H])c2)c1	1693653
O=C(O)c1ccc(S(=O)(=O)N2C[C@H](c3cccc(-c4cccc5c4OCCO5)c3)[C@H]2C(=O)NC[3H])c([N+](=O)[O-])c1	1693654
COc1ccc(-c2cccc([C@H]3CN(S(=O)(=O)c4ccc(C(=O)O)cc4[N+](=O)[O-])[C@@H]3C(=O)NC[3H])c2)cn1	1693655
COC(=O)CCc1cccc(-c2cccc([C@H]3CN(S(=O)(=O)c4ccc(C(=O)O)cc4[N+](=O)[O-])[C@@H]3C(=O)NC[3H])c2)c1	1693656
O=C(O)c1ccc(S(=O)(=O)N2C[C@H](c3cccc(-c4cnc5ccnn5c4)c3)[C@H]2C(=O)NC[3H])c([N+](=O)[O-])c1	1693657
O=C(O)COc1cc(F)cc(-c2cccc([C@H]3CN(S(=O)(=O)c4ccc(C(=O)O)cc4[N+](=O)[O-])[C@@H]3C(=O)NC[3H])c2)c1	1693658
O=C(O)c1ccc(S(=O)(=O)N2C[C@H](c3cccc(-c4cc5ccccc5o4)c3)[C@H]2C(=O)NC[3H])c([N+](=O)[O-])c1	1693659
O=C(O)c1ccc(S(=O)(=O)N2C[C@H](c3cccc(C=CC4CCCCC4)c3)[C@H]2C(=O)NC[3H])c([N+](=O)[O-])c1	1693660
O=C(O)c1ccc(S(=O)(=O)N2C[C@H](c3cccc(C4=CCNCC4)c3)[C@H]2C(=O)NC[3H])c([N+](=O)[O-])c1	1693661
CC1(C)Cc2cc(-c3cccc([C@H]4CN(S(=O)(=O)c5ccc(C(=O)O)cc5[N+](=O)[O-])[C@@H]4C(=O)NC[3H])c3)ccc2O1	1693662
COc1ncccc1-c1cccc([C@H]2CN(S(=O)(=O)c3ccc(C(=O)O)cc3[N+](=O)[O-])[C@@H]2C(=O)NC[3H])c1	1693663
COc1ccc(F)c(-c2cccc([C@H]3CN(S(=O)(=O)c4ccc(C(=O)O)cc4[N+](=O)[O-])[C@@H]3C(=O)NC[3H])c2)c1	1693664
CS(=O)(=O)c1ccc(-c2cccc([C@H]3CN(S(=O)(=O)c4ccc(C(=O)O)cc4[N+](=O)[O-])[C@@H]3C(=O)NC[3H])c2)cc1	1693665
O=C(O)c1ccc(S(=O)(=O)N2C[C@H](c3cccc(-c4cncnc4)c3)[C@H]2C(=O)NC[3H])c([N+](=O)[O-])c1	1693666
COc1cc(OC)cc(-c2cccc([C@H]3CN(S(=O)(=O)c4ccc5ccc(=O)[nH]c5c4)[C@@H]3C(=O)NC[3H])c2)c1	1693667
Cc1cccc(-c2cccc([C@H]3CN(S(=O)(=O)c4ccc5ccc(=O)[nH]c5c4)[C@@H]3C(=O)NC[3H])c2)c1C	1693668
O=C(NC[3H])[C@@H]1[C@@H](c2cccc(-c3cc(Cl)cc(Cl)c3)c2)CN1S(=O)(=O)c1ccc2ccc(=O)[nH]c2c1	1693669
O=C(NC[3H])[C@@H]1[C@@H](c2cccc(-c3cc(F)c(F)c(F)c3)c2)CN1S(=O)(=O)c1ccc2ccc(=O)[nH]c2c1	1693670
Cc1ccc(-c2cccc([C@H]3CN(S(=O)(=O)c4ccc5ccc(=O)[nH]c5c4)[C@@H]3C(=O)NC[3H])c2)c(F)c1	1693671
O=C(NC[3H])[C@@H]1[C@@H](c2cccc(-c3ccc4cc[nH]c4c3)c2)CN1S(=O)(=O)c1ccc2ccc(=O)[nH]c2c1	1693672
O=C(NC[3H])[C@@H]1[C@@H](c2cccc(-c3ccc4c(c3)OC(F)(F)O4)c2)CN1S(=O)(=O)c1ccc2ccc(=O)[nH]c2c1	1693673
O=C(NC[3H])[C@@H]1[C@@H](c2cccc(-c3cc(F)cc(Cl)c3)c2)CN1S(=O)(=O)c1ccc2ccc(=O)[nH]c2c1	1693674
O=C(NC[3H])[C@@H]1[C@@H](c2cccc(-c3ccc(C(F)(F)F)c(F)c3)c2)CN1S(=O)(=O)c1ccc2ccc(=O)[nH]c2c1	1693675
NS(=O)(=O)c1ccc(S(=O)(=O)N2C[C@H](c3cccc(I)c3)[C@H]2C(=O)NC[3H])cc1	1693676
CCCOc1ccc(-c2cccc([C@H]3CN(S(=O)(=O)c4ccc(S(N)(=O)=O)cc4)[C@@H]3C(=O)NC[3H])c2)cc1Cl	1693677
COc1ccc2cc(-c3cccc([C@H]4CN(S(=O)(=O)c5ccc(S(N)(=O)=O)cc5)[C@@H]4C(=O)NC[3H])c3)ccc2c1	1693678
COc1cccc(-c2cccc([C@H]3CN(S(=O)(=O)c4ccc(S(N)(=O)=O)cc4)[C@@H]3C(=O)NC[3H])c2)c1OC	1693679
CCN(CC)Cc1ccc(-c2cccc([C@H]3CN(S(=O)(=O)c4ccc(S(N)(=O)=O)cc4)[C@@H]3C(=O)NC[3H])c2)cc1	1693680
CCn1ccc(-c2cccc([C@H]3CN(S(=O)(=O)c4ccc(S(N)(=O)=O)cc4)[C@@H]3C(=O)NC[3H])c2)n1	1693681
NS(=O)(=O)c1ccc(S(=O)(=O)N2C[C@H](c3cccc(-c4cccc5c4OCC5)c3)[C@H]2C(=O)NC[3H])cc1	1693682
Nc1cc(-c2cccc([C@H]3CN(S(=O)(=O)c4ccc(S(N)(=O)=O)cc4)[C@@H]3C(=O)NC[3H])c2)ccc1F	1693683
CCOc1cc(F)ccc1-c1cccc([C@H]2CN(S(=O)(=O)c3ccc(S(N)(=O)=O)cc3)[C@@H]2C(=O)NC[3H])c1	1693684
Cn1c(=O)[nH]c2ccc(-c3cccc([C@H]4CN(S(=O)(=O)c5ccc(S(N)(=O)=O)cc5)[C@@H]4C(=O)NC[3H])c3)cc21	1693685
Cc1ccc(Cl)cc1-c1cccc([C@H]2CN(S(=O)(=O)c3ccc(S(N)(=O)=O)cc3)[C@@H]2C(=O)NC[3H])c1	1693686
COc1ccc(-c2cccc([C@H]3CN(S(=O)(=O)c4ccc(S(N)(=O)=O)cc4)[C@@H]3C(=O)NC[3H])c2)cc1C	1693687
CCOc1ccccc1-c1cccc([C@H]2CN(S(=O)(=O)c3ccc(S(N)(=O)=O)cc3)[C@@H]2C(=O)NC[3H])c1	1693688
CC(C)NC(=O)c1cccc(-c2cccc([C@H]3CN(S(=O)(=O)c4ccc(S(N)(=O)=O)cc4)[C@@H]3C(=O)NC[3H])c2)c1	1693689
Cc1c(Cl)cccc1-c1cccc([C@H]2CN(S(=O)(=O)c3ccc(S(N)(=O)=O)cc3)[C@@H]2C(=O)NC[3H])c1	1693690
Cc1ccc(F)cc1-c1cccc([C@H]2CN(S(=O)(=O)c3ccc(S(N)(=O)=O)cc3)[C@@H]2C(=O)NC[3H])c1	1693691
CC(C)(C)[C@H]1CC=C(c2cccc([C@H]3CN(S(=O)(=O)c4ccc(S(N)(=O)=O)cc4)[C@@H]3C(=O)NC[3H])c2)CC1	1693692
NS(=O)(=O)c1ccc(S(=O)(=O)N2C[C@H](c3cccc(-c4ccc(Cl)c(C(=O)O)c4)c3)[C@H]2C(=O)NC[3H])cc1	1693693
NS(=O)(=O)c1ccc(S(=O)(=O)N2C[C@H](c3cccc(-c4cccc(CO)c4)c3)[C@H]2C(=O)NC[3H])cc1	1693694
NS(=O)(=O)c1ccc(S(=O)(=O)N2C[C@H](c3cccc(-c4cccc(C(=O)O)c4)c3)[C@H]2C(=O)NC[3H])cc1	1693695
COC(=O)c1ccc(-c2cccc([C@H]3CN(S(=O)(=O)c4ccc(S(N)(=O)=O)cc4)[C@@H]3C(=O)NC[3H])c2)c(F)c1	1693696
NS(=O)(=O)c1ccc(S(=O)(=O)N2C[C@H](c3cccc(-c4ccc(C5(CO)CC5)cc4)c3)[C@H]2C(=O)NC[3H])cc1	1693697
NC1(c2ccc(-c3cccc([C@H]4CN(S(=O)(=O)c5ccc(S(N)(=O)=O)cc5)[C@@H]4C(=O)NC[3H])c3)cc2)CCCC1	1693698
NS(=O)(=O)c1ccc(S(=O)(=O)N2C[C@H](c3cccc(-c4cnn(-c5ccncc5)c4)c3)[C@H]2C(=O)NC[3H])cc1	1693699
COC(=O)c1cc(-c2cccc([C@H]3CN(S(=O)(=O)c4ccc(S(N)(=O)=O)cc4)[C@@H]3C(=O)NC[3H])c2)ccc1Cl	1693700
NS(=O)(=O)c1ccc(-c2cccc([C@H]3CN(S(=O)(=O)c4ccc(S(N)(=O)=O)cc4)[C@@H]3C(=O)NC[3H])c2)cc1	1693701
COc1cc(F)c(F)cc1-c1cccc([C@H]2CN(S(=O)(=O)c3ccc(S(N)(=O)=O)cc3)[C@@H]2C(=O)NC[3H])c1	1693702
COC(=O)c1ccc(-c2cccc([C@H]3CN(S(=O)(=O)c4ccc(S(N)(=O)=O)cc4)[C@@H]3C(=O)NC[3H])c2)o1	1693703
NS(=O)(=O)c1ccc(S(=O)(=O)N2C[C@H](c3cccc(-c4cnc5occc5c4)c3)[C@H]2C(=O)NC[3H])cc1	1693704
NS(=O)(=O)c1ccc(S(=O)(=O)N2C[C@H](c3cccc(-c4ccc(F)c(Cl)c4)c3)[C@H]2C(=O)NC[3H])cc1	1693705
Cc1cc(-c2cccc([C@H]3CN(S(=O)(=O)c4nccn4C)[C@@H]3C(=O)NC[3H])c2)ccc1F	1693706
Cc1nc2ccc(-c3cccc([C@H]4CN(S(=O)(=O)c5nccn5C)[C@@H]4C(=O)NC[3H])c3)cc2o1	1693707
Cn1ccnc1S(=O)(=O)N1C[C@H](c2cccc(-c3ccc(Oc4ccccc4)cc3)c2)[C@H]1C(=O)NC[3H]	1693708
Cc1cc2cc(-c3cccc([C@H]4CN(S(=O)(=O)c5nccn5C)[C@@H]4C(=O)NC[3H])c3)ccc2[nH]1	1693709
COc1ccc(C#N)cc1-c1cccc([C@H]2CN(S(=O)(=O)c3nccn3C)[C@@H]2C(=O)NC[3H])c1	1693710
COc1ncc(Cl)cc1-c1cccc([C@H]2CN(S(=O)(=O)c3nccn3C)[C@@H]2C(=O)NC[3H])c1	1693711
Cn1ccnc1S(=O)(=O)N1C[C@H](c2cccc(-c3ccc4c(c3)CCCO4)c2)[C@H]1C(=O)NC[3H]	1693712
CCCNC(=O)c1cccc(-c2cccc([C@H]3CN(S(=O)(=O)c4nccn4C)[C@@H]3C(=O)NC[3H])c2)c1	1693713
Cc1ccc(C(N)=O)cc1-c1cccc([C@H]2CN(S(=O)(=O)c3nccn3C)[C@@H]2C(=O)NC[3H])c1	1693714
COc1ccc(-c2cccc([C@H]3CN(S(=O)(=O)c4nccn4C)[C@@H]3C(=O)NC[3H])c2)cc1F	1693715
Cn1ccnc1S(=O)(=O)N1C[C@H](c2cccc(-c3cccc(O)c3)c2)[C@H]1C(=O)NC[3H]	1693716
COc1ccc(-c2cccc([C@H]3CN(S(=O)(=O)c4nccn4C)[C@@H]3C(=O)NC[3H])c2)cc1C(=O)O	1693717
Cn1ccnc1S(=O)(=O)N1C[C@H](c2cccc(-c3ccc4ccc(=O)[nH]c4c3)c2)[C@H]1C(=O)NC[3H]	1693718
CN(C)CCc1ccc(-c2cccc([C@H]3CN(S(=O)(=O)c4nccn4C)[C@@H]3C(=O)NC[3H])c2)cc1	1693719
CC(C)OCc1cccc(-c2cccc([C@H]3CN(S(=O)(=O)c4nccn4C)[C@@H]3C(=O)NC[3H])c2)c1	1693720
Cn1ccnc1S(=O)(=O)N1C[C@H](c2cccc(-c3ccc(C(N)=O)cc3)c2)[C@H]1C(=O)NC[3H]	1693721
CN(C)c1cc(-c2cccc([C@H]3CN(S(=O)(=O)c4nccn4C)[C@@H]3C(=O)NC[3H])c2)ccn1	1693722
Cn1ccnc1S(=O)(=O)N1C[C@H](c2cccc(-c3ccc(COC(C)(C)C)cc3)c2)[C@H]1C(=O)NC[3H]	1693723
Cc1ccc(-c2cccc([C@H]3CN(S(=O)(=O)c4nccn4C)[C@@H]3C(=O)NC[3H])c2)cc1Cl	1693724
Cn1ccnc1S(=O)(=O)N1C[C@H](c2cccc(-c3ccc(F)nc3)c2)[C@H]1C(=O)NC[3H]	1693725
CC(=O)Nc1cccc(-c2cccc([C@H]3CN(S(=O)(=O)c4nccn4C)[C@@H]3C(=O)NC[3H])c2)c1	1693726
Cn1ccnc1S(=O)(=O)N1C[C@H](c2cccc(-c3ccc(Cl)c(F)c3)c2)[C@H]1C(=O)NC[3H]	1693727
Cn1ccnc1S(=O)(=O)N1C[C@H](c2cccc(-c3ccc(CO)cc3)c2)[C@H]1C(=O)NC[3H]	1693728
COc1ccc(-c2cccc([C@H]3CN(S(=O)(=O)c4nccn4C)[C@@H]3C(=O)NC[3H])c2)cc1Cl	1693729
Cc1cc(-c2cccc([C@H]3CN(S(=O)(=O)c4nccn4C)[C@@H]3C(=O)NC[3H])c2)ccc1OC(C)C	1693730
Cn1ccnc1S(=O)(=O)N1C[C@H](c2cccc(-c3cccc(Cl)c3)c2)[C@H]1C(=O)NC[3H]	1693731
Cc1cc(C)cc(-c2cccc([C@H]3CN(S(=O)(=O)c4nccn4C)[C@@H]3C(=O)NC[3H])c2)c1	1693732
COc1cc(-c2cccc([C@H]3CN(S(=O)(=O)c4nccn4C)[C@@H]3C(=O)NC[3H])c2)cc(OC)c1OC	1693733
Cn1ccnc1S(=O)(=O)N1C[C@H](c2cccc(-c3ccc(C(F)(F)F)cc3)c2)[C@H]1C(=O)NC[3H]	1693734
CCc1cccc(-c2cccc([C@H]3CN(S(=O)(=O)c4nccn4C)[C@@H]3C(=O)NC[3H])c2)c1	1693735
Cn1ccnc1S(=O)(=O)N1C[C@H](c2cccc(-c3cccc(Oc4ccccc4)c3)c2)[C@H]1C(=O)NC[3H]	1693736
C[C@H](O)c1ccc(-c2cccc([C@H]3CN(S(=O)(=O)c4nccn4C)[C@@H]3C(=O)NC[3H])c2)cc1	1693737
O=C(O)c1ccc(-c2cccc([C@H]3CN(S(=O)(=O)c4cc(F)cc(F)c4)[C@@H]3C(=O)NC[3H])c2)cc1Cl	1693738
CONC(=O)c1ccc(-c2cccc([C@H]3CN(S(=O)(=O)c4cc(F)cc(F)c4)[C@@H]3C(=O)NC[3H])c2)cc1	1693739
CCOc1cccc(-c2cccc([C@H]3CN(S(=O)(=O)c4cc(F)cc(F)c4)[C@@H]3C(=O)NC[3H])c2)c1	1693740
COc1cccc2cc(-c3cccc([C@H]4CN(S(=O)(=O)c5cc(F)cc(F)c5)[C@@H]4C(=O)NC[3H])c3)oc12	1693741
COc1cc(F)cc(-c2cccc([C@H]3CN(S(=O)(=O)c4cc(F)cc(F)c4)[C@@H]3C(=O)NC[3H])c2)c1	1693742
CC(C)Oc1ccc(-c2cccc([C@H]3CN(S(=O)(=O)c4cc(F)cc(F)c4)[C@@H]3C(=O)NC[3H])c2)cc1F	1693743
O=C(NC[3H])[C@@H]1[C@@H](c2cccc(-c3cccc4c3CCO4)c2)CN1S(=O)(=O)c1cc(F)cc(F)c1	1693744
CCNC(=O)c1cccc(-c2cccc([C@H]3CN(S(=O)(=O)c4cc(F)cc(F)c4)[C@@H]3C(=O)NC[3H])c2)c1	1693745
COC(=O)c1cccc(-c2cccc([C@H]3CN(S(=O)(=O)c4cc(F)cc(F)c4)[C@@H]3C(=O)NC[3H])c2)c1	1693746
Nc1cc(-c2cccc([C@H]3CN(S(=O)(=O)c4cc(F)cc(F)c4)[C@@H]3C(=O)NC[3H])c2)ccc1Cl	1693747
COc1cc(C(=O)O)cc(-c2cccc([C@H]3CN(S(=O)(=O)c4cc(F)cc(F)c4)[C@@H]3C(=O)NC[3H])c2)c1	1693748
O=C(O)c1ccc(-c2cccc([C@H]3CN(S(=O)(=O)c4cc(F)cc(F)c4)[C@@H]3C(=O)NC[3H])c2)c(F)c1	1693749
Cc1cc(-c2cccc([C@H]3CN(S(=O)(=O)c4cc(F)cc(F)c4)[C@@H]3C(=O)NC[3H])c2)ccc1Cl	1693750
CC(C)(C)c1ccc(-c2cccc([C@H]3CN(S(=O)(=O)c4cc(F)cc(F)c4)[C@@H]3C(=O)NC[3H])c2)cc1	1693751
O=C1CC[C@@H](c2ccc(-c3cccc([C@H]4CN(S(=O)(=O)c5cc(F)cc(F)c5)[C@@H]4C(=O)NC[3H])c3)cc2)N1	1693752
O=C1NCCCc2cc(-c3cccc([C@H]4CN(S(=O)(=O)c5cc(F)cc(F)c5)[C@@H]4C(=O)NC[3H])c3)ccc21	1693753
CC(C)c1nn(C)cc1-c1cccc([C@H]2CN(S(=O)(=O)c3cc(F)cc(F)c3)[C@@H]2C(=O)NC[3H])c1	1693754
CC(C)(O)c1ccc(-c2cccc([C@H]3CN(S(=O)(=O)c4cc(F)cc(F)c4)[C@@H]3C(=O)NC[3H])c2)c(F)c1	1693755
O=C(NC[3H])[C@@H]1[C@@H](c2cccc(-c3cc(F)cc(F)c3)c2)CN1S(=O)(=O)c1cc(F)cc(F)c1	1693756
COC(=O)c1cc(O)cc(-c2cccc([C@H]3CN(S(=O)(=O)c4cc(F)cc(F)c4)[C@@H]3C(=O)NC[3H])c2)c1	1693757
O=C(NC[3H])[C@@H]1[C@@H](c2cccc(-c3cccc(Cn4cccn4)c3)c2)CN1S(=O)(=O)c1cc(F)cc(F)c1	1693758
CC(=O)c1cccc(-c2cccc([C@H]3CN(S(=O)(=O)c4cc(F)cc(F)c4)[C@@H]3C(=O)NC[3H])c2)c1	1693759
O=C(O)CCc1ccc(-c2cccc([C@H]3CN(S(=O)(=O)c4cc(F)cc(F)c4)[C@@H]3C(=O)NC[3H])c2)cc1	1693760
Nc1cccc(-c2cccc([C@H]3CN(S(=O)(=O)c4cc(F)cc(F)c4)[C@@H]3C(=O)NC[3H])c2)c1	1693761
CCOc1ccc(-c2cccc([C@H]3CN(S(=O)(=O)c4cc(F)cc(F)c4)[C@@H]3C(=O)NC[3H])c2)cc1	1693762
O=C(NC[3H])[C@@H]1[C@@H](c2cccc(-c3ccc(Cl)c(Cl)c3)c2)CN1S(=O)(=O)c1cc(F)cc(F)c1	1693763
O=C(NC[3H])[C@@H]1[C@@H](c2cccc(-c3ccc4c(c3)OCO4)c2)CN1S(=O)(=O)c1cc(F)cc(F)c1	1693764
O=C(NC[3H])[C@@H]1[C@@H](c2cccc(-c3ccc(-c4ccccc4)cc3)c2)CN1S(=O)(=O)c1cc(F)cc(F)c1	1693765
CC(C)(C)n1cc(-c2cccc([C@H]3CN(S(=O)(=O)c4cc(F)cc(F)c4)[C@@H]3C(=O)NC[3H])c2)cn1	1693766
NS(=O)(=O)c1cccc(-c2cccc([C@H]3CN(S(=O)(=O)c4cc(F)cc(F)c4)[C@@H]3C(=O)NC[3H])c2)c1	1693767
O=C(NC[3H])[C@@H]1[C@@H](c2cccc(-c3cccc4c3OCCO4)c2)CN1S(=O)(=O)c1cc(F)cc(F)c1	1693768
Cc1cc(-c2cccc([C@H]3CN(S(=O)(=O)c4cc(F)cc(Cl)c4)[C@@H]3C(=O)NC[3H])c2)ccc1OC(C)C	1693769
O=C(NC[3H])[C@@H]1[C@@H](c2cccc(-c3cccc(Cl)c3)c2)CN1S(=O)(=O)c1cc(F)cc(Cl)c1	1693770
Cc1cc(C)cc(-c2cccc([C@H]3CN(S(=O)(=O)c4cc(F)cc(Cl)c4)[C@@H]3C(=O)NC[3H])c2)c1	1693771
COc1cc(-c2cccc([C@H]3CN(S(=O)(=O)c4cc(F)cc(Cl)c4)[C@@H]3C(=O)NC[3H])c2)cc(OC)c1OC	1693772
O=C(NC[3H])[C@@H]1[C@@H](c2cccc(-c3ccc(C(F)(F)F)cc3)c2)CN1S(=O)(=O)c1cc(F)cc(Cl)c1	1693773
CCc1cccc(-c2cccc([C@H]3CN(S(=O)(=O)c4cc(F)cc(Cl)c4)[C@@H]3C(=O)NC[3H])c2)c1	1693774
O=C(NC[3H])[C@@H]1[C@@H](c2cccc(-c3cccc(Oc4ccccc4)c3)c2)CN1S(=O)(=O)c1cc(F)cc(Cl)c1	1693775
C[C@H](O)c1ccc(-c2cccc([C@H]3CN(S(=O)(=O)c4cc(F)cc(Cl)c4)[C@@H]3C(=O)NC[3H])c2)cc1	1693776
COc1ccc(C)cc1-c1cccc([C@H]2CN(S(=O)(=O)c3cc(F)cc(Cl)c3)[C@@H]2C(=O)NC[3H])c1	1693777
C[C@@H]1Cc2cc(-c3cccc([C@H]4CN(S(=O)(=O)c5cc(F)cc(Cl)c5)[C@@H]4C(=O)NC[3H])c3)ccc2O1	1693778
CCOc1ccc(-c2cccc([C@H]3CN(S(=O)(=O)c4cc(F)cc(Cl)c4)[C@@H]3C(=O)NC[3H])c2)cc1C	1693779
CCCOc1cccc(-c2cccc([C@H]3CN(S(=O)(=O)c4cc(F)cc(Cl)c4)[C@@H]3C(=O)NC[3H])c2)c1	1693780
O=C1NCc2c1cccc2-c1cccc([C@H]2CN(S(=O)(=O)c3cc(F)cc(Cl)c3)[C@@H]2C(=O)NC[3H])c1	1693781
CNC(=O)c1ccc(-c2cccc([C@H]3CN(S(=O)(=O)c4cc(F)cc(Cl)c4)[C@@H]3C(=O)NC[3H])c2)cc1C	1693782
COC(=O)c1cccc(-c2cccc([C@H]3CN(S(=O)(=O)c4cc(F)cc(Cl)c4)[C@@H]3C(=O)NC[3H])c2)c1F	1693783
CS(=O)(=O)c1ccc(-c2cccc([C@H]3CN(S(=O)(=O)c4cc(F)cc(Cl)c4)[C@@H]3C(=O)NC[3H])c2)cc1	1693784
O=C(O)c1cc(Cl)cc(-c2cccc([C@H]3CN(S(=O)(=O)c4cc(F)cc(Cl)c4)[C@@H]3C(=O)NC[3H])c2)c1	1693785
Cc1ccc2cc(-c3cccc([C@H]4CN(S(=O)(=O)c5cc(F)cc(Cl)c5)[C@@H]4C(=O)NC[3H])c3)ccc2n1	1693786
O=C1Nc2ccc(-c3cccc([C@H]4CN(S(=O)(=O)c5cc(F)cc(Cl)c5)[C@@H]4C(=O)NC[3H])c3)cc2CO1	1693787
O=C(O)c1cccc(-c2cccc([C@H]3CN(S(=O)(=O)c4cc(F)cc(Cl)c4)[C@@H]3C(=O)NC[3H])c2)c1F	1693788
CCN(CC)c1ncc(-c2cccc([C@H]3CN(S(=O)(=O)c4cc(F)cc(Cl)c4)[C@@H]3C(=O)NC[3H])c2)cn1	1693789
CNC(=O)c1ccc(-c2cccc([C@H]3CN(S(=O)(=O)c4cc(F)cc(Cl)c4)[C@@H]3C(=O)NC[3H])c2)cc1	1693790
CCNC(=O)c1ccc(-c2cccc([C@H]3CN(S(=O)(=O)c4cc(F)cc(Cl)c4)[C@@H]3C(=O)NC[3H])c2)cc1	1693791
O=C(NC1CC1)c1cccc(-c2cccc([C@H]3CN(S(=O)(=O)c4cc(F)cc(Cl)c4)[C@@H]3C(=O)NC[3H])c2)c1	1693792
O=C1CC(c2ccc(-c3cccc([C@H]4CN(S(=O)(=O)c5cc(F)cc(Cl)c5)[C@@H]4C(=O)NC[3H])c3)cc2)C1	1693793
COC(=O)c1cc(-c2cccc([C@H]3CN(S(=O)(=O)c4cc(F)cc(Cl)c4)[C@@H]3C(=O)NC[3H])c2)ccc1C	1693794
COC(=O)c1cc(Cl)cc(-c2cccc([C@H]3CN(S(=O)(=O)c4cc(F)cc(Cl)c4)[C@@H]3C(=O)NC[3H])c2)c1	1693795
COc1ncc(-c2cccc([C@H]3CN(S(=O)(=O)c4cc(F)cc(Cl)c4)[C@@H]3C(=O)NC[3H])c2)cc1C	1693796
COC(=O)c1ccc(-c2cccc([C@H]3CN(S(=O)(=O)c4cc(F)cc(Cl)c4)[C@@H]3C(=O)NC[3H])c2)cc1F	1693797
O=C(NC[3H])[C@@H]1[C@@H](c2cccc(-c3cccc4ccccc34)c2)CN1S(=O)(=O)c1cc(F)cc(Cl)c1	1693798
COc1cc(-c2cccc([C@H]3CN(S(=O)(=O)c4cc(F)cc(Cl)c4)[C@@H]3C(=O)NC[3H])c2)ccc1Cl	1693799
O=C(NC[3H])[C@@H]1[C@@H](c2cccc(-c3cccc(Cn4cccn4)c3)c2)CN1S(=O)(=O)c1ccc(F)c(Cl)c1	1693800
Cn1nnc2ccc(-c3cccc([C@H]4CN(S(=O)(=O)c5ccc(F)c(Cl)c5)[C@@H]4C(=O)NC[3H])c3)cc21	1693801
CC(=O)c1cccc(-c2cccc([C@H]3CN(S(=O)(=O)c4ccc(F)c(Cl)c4)[C@@H]3C(=O)NC[3H])c2)c1	1693802
Nc1cccc(-c2cccc([C@H]3CN(S(=O)(=O)c4ccc(F)c(Cl)c4)[C@@H]3C(=O)NC[3H])c2)c1	1693803
CCOc1ccc(-c2cccc([C@H]3CN(S(=O)(=O)c4ccc(F)c(Cl)c4)[C@@H]3C(=O)NC[3H])c2)cc1	1693804
O=C(NC[3H])[C@@H]1[C@@H](c2cccc(-c3ccc(Cl)c(Cl)c3)c2)CN1S(=O)(=O)c1ccc(F)c(Cl)c1	1693805
O=C(NC[3H])[C@@H]1[C@@H](c2cccc(-c3ccc4c(c3)OCO4)c2)CN1S(=O)(=O)c1ccc(F)c(Cl)c1	1693806
O=C(NC[3H])[C@@H]1[C@@H](c2cccc(-c3ccc(-c4ccccc4)cc3)c2)CN1S(=O)(=O)c1ccc(F)c(Cl)c1	1693807
CC(C)(C)n1cc(-c2cccc([C@H]3CN(S(=O)(=O)c4ccc(F)c(Cl)c4)[C@@H]3C(=O)NC[3H])c2)cn1	1693808
NS(=O)(=O)c1cccc(-c2cccc([C@H]3CN(S(=O)(=O)c4ccc(F)c(Cl)c4)[C@@H]3C(=O)NC[3H])c2)c1	1693809
O=C(NC[3H])[C@@H]1[C@@H](c2cccc(-c3cccc4c3OCCO4)c2)CN1S(=O)(=O)c1ccc(F)c(Cl)c1	1693810
COc1ccc(-c2cccc([C@H]3CN(S(=O)(=O)c4ccc(F)c(Cl)c4)[C@@H]3C(=O)NC[3H])c2)cn1	1693811
COC(=O)CCc1cccc(-c2cccc([C@H]3CN(S(=O)(=O)c4ccc(F)c(Cl)c4)[C@@H]3C(=O)NC[3H])c2)c1	1693812
O=C(NC[3H])[C@@H]1[C@@H](c2cccc(-c3cnc4ccnn4c3)c2)CN1S(=O)(=O)c1ccc(F)c(Cl)c1	1693813
O=C(O)COc1cc(F)cc(-c2cccc([C@H]3CN(S(=O)(=O)c4ccc(F)c(Cl)c4)[C@@H]3C(=O)NC[3H])c2)c1	1693814
O=C(NC[3H])[C@@H]1[C@@H](c2cccc(-c3cc4ccccc4o3)c2)CN1S(=O)(=O)c1ccc(F)c(Cl)c1	1693815
O=C(NC[3H])[C@@H]1[C@@H](c2cccc(C=CC3CCCCC3)c2)CN1S(=O)(=O)c1ccc(F)c(Cl)c1	1693816
O=C(NC[3H])[C@@H]1[C@@H](c2cccc(C3=CCNCC3)c2)CN1S(=O)(=O)c1ccc(F)c(Cl)c1	1693817
CC1(C)Cc2cc(-c3cccc([C@H]4CN(S(=O)(=O)c5ccc(F)c(Cl)c5)[C@@H]4C(=O)NC[3H])c3)ccc2O1	1693818
COc1ncccc1-c1cccc([C@H]2CN(S(=O)(=O)c3ccc(F)c(Cl)c3)[C@@H]2C(=O)NC[3H])c1	1693819
COc1ccc(F)c(-c2cccc([C@H]3CN(S(=O)(=O)c4ccc(F)c(Cl)c4)[C@@H]3C(=O)NC[3H])c2)c1	1693820
CS(=O)(=O)c1ccc(-c2cccc([C@H]3CN(S(=O)(=O)c4ccc(F)c(Cl)c4)[C@@H]3C(=O)NC[3H])c2)cc1	1693821
O=C(NC[3H])[C@@H]1[C@@H](c2cccc(-c3cncnc3)c2)CN1S(=O)(=O)c1ccc(F)c(Cl)c1	1693822
O=C(NC[3H])[C@@H]1[C@@H](c2cccc(I)c2)CN1S(=O)(=O)c1cc(Cl)cc(Cl)c1	1693823
COc1cc(OC)cc(-c2cccc([C@H]3CN(S(=O)(=O)c4cc(Cl)cc(Cl)c4)[C@@H]3C(=O)NC[3H])c2)c1	1693824
Cc1cccc(-c2cccc([C@H]3CN(S(=O)(=O)c4cc(Cl)cc(Cl)c4)[C@@H]3C(=O)NC[3H])c2)c1C	1693825
O=C(NC[3H])[C@@H]1[C@@H](c2cccc(-c3cc(Cl)cc(Cl)c3)c2)CN1S(=O)(=O)c1cc(Cl)cc(Cl)c1	1693826
O=C(NC[3H])[C@@H]1[C@@H](c2cccc(-c3ccc4ccccc4c3)c2)CN1S(=O)(=O)c1cc(Cl)cc(Cl)c1	1693827
Cc1ccc(-c2cccc([C@H]3CN(S(=O)(=O)c4cc(Cl)cc(Cl)c4)[C@@H]3C(=O)NC[3H])c2)c(F)c1	1693828
O=C(NC[3H])[C@@H]1[C@@H](c2cccc(-c3ccc4cc[nH]c4c3)c2)CN1S(=O)(=O)c1cc(Cl)cc(Cl)c1	1693829
O=C(NC[3H])[C@@H]1[C@@H](c2cccc(-c3ccc4c(c3)OC(F)(F)O4)c2)CN1S(=O)(=O)c1cc(Cl)cc(Cl)c1	1693830
COc1ccc(-c2cccc([C@H]3CN(S(=O)(=O)c4cc(Cl)cc(Cl)c4)[C@@H]3C(=O)NC[3H])c2)cc1C#N	1693831
COC(=O)c1ccc(-c2cccc([C@H]3CN(CCc4ccc(C(C)(C)C)cc4)[C@@H]3C(=O)NC[3H])c2)o1	1693832
CC(C)(C)c1ccc(CCN2C[C@H](c3cccc(-c4ccc(F)c(Cl)c4)c3)[C@H]2C(=O)NC[3H])cc1	1693833
CC(C)(C)c1ccc(CCN2C[C@H](c3cccc(-c4ccc5c(c4)CCOC5)c3)[C@H]2C(=O)NC[3H])cc1	1693834
CC(C)(C)c1ccc(CCN2C[C@H](c3cccc(-c4cccc(C(C)(C)C)c4)c3)[C@H]2C(=O)NC[3H])cc1	1693835
Cc1cccc(-c2cccc([C@H]3CN(CCc4ccc(C(C)(C)C)cc4)[C@@H]3C(=O)NC[3H])c2)c1	1693836
CC(C)(C)c1ccc(CCN2C[C@H](c3cccc(-c4cccc(-c5ccccc5)c4)c3)[C@H]2C(=O)NC[3H])cc1	1693837
CC(C)(C)c1ccc(CCN2C[C@H](c3cccc(-c4ccc(F)c(C(F)(F)F)c4)c3)[C@H]2C(=O)NC[3H])cc1	1693838
CC(C)(C)c1ccc(CCN2C[C@H](c3cccc(-c4cnc(N)nc4)c3)[C@H]2C(=O)NC[3H])cc1	1693839
CC(C)(C)c1ccc(CCN2C[C@H](c3cccc(-c4cccc(CC(=O)O)c4)c3)[C@H]2C(=O)NC[3H])cc1	1693840
CCOC(=O)c1ccc(-c2cccc([C@H]3CN(CCc4ccc(C(C)(C)C)cc4)[C@@H]3C(=O)NC[3H])c2)cc1F	1693841
CC(C)(C)c1ccc(CCN2C[C@H](c3cccc(-c4ccc5ccc(O)cc5c4)c3)[C@H]2C(=O)NC[3H])cc1	1693842
COc1ccc(-c2cccc([C@H]3CN(CCc4ccc(C(C)(C)C)cc4)[C@@H]3C(=O)NC[3H])c2)cc1OC(C)C	1693843
Cn1nccc1-c1cccc([C@H]2CN(CCc3ccc(C(C)(C)C)cc3)[C@@H]2C(=O)NC[3H])c1	1693844
CC(C)(C)c1ccc(CCN2C[C@H](c3cccc(-c4ccc(Cl)c(C#N)c4)c3)[C@H]2C(=O)NC[3H])cc1	1693845
COCCc1cccc(-c2cccc([C@H]3CN(CCc4ccc(C(C)(C)C)cc4)[C@@H]3C(=O)NC[3H])c2)c1	1693846
Cc1ccc(OC(C)C)c(-c2cccc([C@H]3CN(CCc4ccc(C(C)(C)C)cc4)[C@@H]3C(=O)NC[3H])c2)c1	1693847
CCOc1ncccc1-c1cccc([C@H]2CN(CCc3ccc(C(C)(C)C)cc3)[C@@H]2C(=O)NC[3H])c1	1693848
CCc1ccccc1-c1cccc([C@H]2CN(CCc3ccc(C(C)(C)C)cc3)[C@@H]2C(=O)NC[3H])c1	1693849
CN(C)c1ncc(-c2cccc([C@H]3CN(CCc4ccc(C(C)(C)C)cc4)[C@@H]3C(=O)NC[3H])c2)cc1Cl	1693850
CC(C)(C)c1ccc(CCN2C[C@H](c3cccc(-c4cccc(F)c4)c3)[C@H]2C(=O)NC[3H])cc1	1693851
Cc1cc(Cl)ccc1-c1cccc([C@H]2CN(CCc3ccc(C(C)(C)C)cc3)[C@@H]2C(=O)NC[3H])c1	1693852
CC(C)(C)c1ccc(CCN2C[C@H](c3cccc(-c4ccc(Cl)cc4)c3)[C@H]2C(=O)NC[3H])cc1	1693853
CC(C)(C)c1ccc(CCN2C[C@H](c3cccc(-c4ccc5c(c4)CCC(=O)N5)c3)[C@H]2C(=O)NC[3H])cc1	1693854
Cc1ccc(C(=O)O)cc1-c1cccc([C@H]2CN(CCc3ccc(C(C)(C)C)cc3)[C@@H]2C(=O)NC[3H])c1	1693855
CC(C)(C)c1ccc(CCN2C[C@H](c3cccc(-c4ccc(C(=O)O)c(Cl)c4)c3)[C@H]2C(=O)NC[3H])cc1	1693856
CONC(=O)c1ccc(-c2cccc([C@H]3CN(CCc4ccc(C(C)(C)C)cc4)[C@@H]3C(=O)NC[3H])c2)cc1	1693857
CCOc1cccc(-c2cccc([C@H]3CN(CCc4ccc(C(C)(C)C)cc4)[C@@H]3C(=O)NC[3H])c2)c1	1693858
COc1cccc2cc(-c3cccc([C@H]4CN(CCc5ccc(C(C)(C)C)cc5)[C@@H]4C(=O)NC[3H])c3)oc12	1693859
COc1cc(F)cc(-c2cccc([C@H]3CN(CCc4ccc(C(C)(C)C)cc4)[C@@H]3C(=O)NC[3H])c2)c1	1693860
CC(C)Oc1ccc(-c2cccc([C@H]3CN(CCc4ccc(C(C)(C)C)cc4)[C@@H]3C(=O)NC[3H])c2)cc1F	1693861
CC(C)(C)c1ccc(CCN2C[C@H](c3cccc(-c4cccc5c4CCO5)c3)[C@H]2C(=O)NC[3H])cc1	1693862
CCNC(=O)c1cccc(-c2cccc([C@H]3CN(CCc4ccc(C(C)(C)C)cc4)[C@@H]3C(=O)NC[3H])c2)c1	1693863
CCOc1ccc(-c2cccc([C@H]3CN(Cc4[nH]nc(C(F)(F)F)c4C)[C@@H]3C(=O)NC[3H])c2)cc1C	1693864
CCCOc1cccc(-c2cccc([C@H]3CN(Cc4[nH]nc(C(F)(F)F)c4C)[C@@H]3C(=O)NC[3H])c2)c1	1693865
Cc1c(C(F)(F)F)n[nH]c1CN1C[C@H](c2cccc(-c3cccc4c3CNC4=O)c2)[C@H]1C(=O)NC[3H]	1693866
CNC(=O)c1ccc(-c2cccc([C@H]3CN(Cc4[nH]nc(C(F)(F)F)c4C)[C@@H]3C(=O)NC[3H])c2)cc1C	1693867
COC(=O)c1cccc(-c2cccc([C@H]3CN(Cc4[nH]nc(C(F)(F)F)c4C)[C@@H]3C(=O)NC[3H])c2)c1F	1693868
Cc1c(C(F)(F)F)n[nH]c1CN1C[C@H](c2cccc(-c3ccc(S(C)(=O)=O)cc3)c2)[C@H]1C(=O)NC[3H]	1693869
Cc1c(C(F)(F)F)n[nH]c1CN1C[C@H](c2cccc(-c3cc(Cl)cc(C(=O)O)c3)c2)[C@H]1C(=O)NC[3H]	1693870
Cc1ccc2cc(-c3cccc([C@H]4CN(Cc5[nH]nc(C(F)(F)F)c5C)[C@@H]4C(=O)NC[3H])c3)ccc2n1	1693871
Cc1c(C(F)(F)F)n[nH]c1CN1C[C@H](c2cccc(-c3ccc4c(c3)COC(=O)N4)c2)[C@H]1C(=O)NC[3H]	1693872
Cc1c(C(F)(F)F)n[nH]c1CN1C[C@H](c2cccc(-c3cccc(C(=O)O)c3F)c2)[C@H]1C(=O)NC[3H]	1693873
CCN(CC)c1ncc(-c2cccc([C@H]3CN(Cc4[nH]nc(C(F)(F)F)c4C)[C@@H]3C(=O)NC[3H])c2)cn1	1693874
CNC(=O)c1ccc(-c2cccc([C@H]3CN(Cc4[nH]nc(C(F)(F)F)c4C)[C@@H]3C(=O)NC[3H])c2)cc1	1693875
CCNC(=O)c1ccc(-c2cccc([C@H]3CN(Cc4[nH]nc(C(F)(F)F)c4C)[C@@H]3C(=O)NC[3H])c2)cc1	1693876
Cc1c(C(F)(F)F)n[nH]c1CN1C[C@H](c2cccc(-c3cccc(C(=O)NC4CC4)c3)c2)[C@H]1C(=O)NC[3H]	1693877
Cc1c(C(F)(F)F)n[nH]c1CN1C[C@H](c2cccc(-c3ccc(C4CC(=O)C4)cc3)c2)[C@H]1C(=O)NC[3H]	1693878
COC(=O)c1cc(-c2cccc([C@H]3CN(Cc4[nH]nc(C(F)(F)F)c4C)[C@@H]3C(=O)NC[3H])c2)ccc1C	1693879
Cc1c(C(F)(F)F)n[nH]c1CN1C[C@H](c2cccc(-c3cc(F)cc(C(F)(F)F)c3)c2)[C@H]1C(=O)NC[3H]	1693880
COc1ncc(-c2cccc([C@H]3CN(Cc4[nH]nc(C(F)(F)F)c4C)[C@@H]3C(=O)NC[3H])c2)cc1C	1693881
COC(=O)c1ccc(-c2cccc([C@H]3CN(Cc4[nH]nc(C(F)(F)F)c4C)[C@@H]3C(=O)NC[3H])c2)cc1F	1693882
Cc1c(C(F)(F)F)n[nH]c1CN1C[C@H](c2cccc(-c3cccc4ccccc34)c2)[C@H]1C(=O)NC[3H]	1693883
COc1cc(-c2cccc([C@H]3CN(Cc4[nH]nc(C(F)(F)F)c4C)[C@@H]3C(=O)NC[3H])c2)ccc1Cl	1693884
Cc1c(C(F)(F)F)n[nH]c1CN1C[C@H](c2cccc(I)c2)[C@H]1C(=O)NC[3H]	1693885
CCCOc1ccc(-c2cccc([C@H]3CN(Cc4[nH]nc(C(F)(F)F)c4C)[C@@H]3C(=O)NC[3H])c2)cc1Cl	1693886
COc1ccc2cc(-c3cccc([C@H]4CN(Cc5[nH]nc(C(F)(F)F)c5C)[C@@H]4C(=O)NC[3H])c3)ccc2c1	1693887
COc1cccc(-c2cccc([C@H]3CN(Cc4[nH]nc(C(F)(F)F)c4C)[C@@H]3C(=O)NC[3H])c2)c1OC	1693888
CCN(CC)Cc1ccc(-c2cccc([C@H]3CN(Cc4[nH]nc(C(F)(F)F)c4C)[C@@H]3C(=O)NC[3H])c2)cc1	1693889
CCn1ccc(-c2cccc([C@H]3CN(Cc4[nH]nc(C(F)(F)F)c4C)[C@@H]3C(=O)NC[3H])c2)n1	1693890
Cc1c(C(F)(F)F)n[nH]c1CN1C[C@H](c2cccc(-c3cccc4c3OCC4)c2)[C@H]1C(=O)NC[3H]	1693891
Cc1c(C(F)(F)F)n[nH]c1CN1C[C@H](c2cccc(-c3ccc(F)c(N)c3)c2)[C@H]1C(=O)NC[3H]	1693892
CCOc1cc(F)ccc1-c1cccc([C@H]2CN(Cc3[nH]nc(C(F)(F)F)c3C)[C@@H]2C(=O)NC[3H])c1	1693893
Cc1c(C(F)(F)F)n[nH]c1CN1C[C@H](c2cccc(-c3ccc4[nH]c(=O)n(C)c4c3)c2)[C@H]1C(=O)NC[3H]	1693894
Cc1ccc(-c2cccc([C@H]3CN(CC4CCCCCC4)[C@@H]3C(=O)NC[3H])c2)c(Cl)c1	1693895
CC(=O)c1ccc(-c2cccc([C@H]3CN(CC4CCCCCC4)[C@@H]3C(=O)NC[3H])c2)cc1	1693896
COC(=O)c1cc(F)cc(-c2cccc([C@H]3CN(CC4CCCCCC4)[C@@H]3C(=O)NC[3H])c2)c1	1693897
O=C(NC[3H])[C@@H]1[C@@H](c2cccc(-c3ccc4c(c3)CCC4)c2)CN1CC1CCCCCC1	1693898
CNC(=O)Nc1ccc(-c2cccc([C@H]3CN(CC4CCCCCC4)[C@@H]3C(=O)NC[3H])c2)cc1	1693899
COc1c(C)cc(-c2cccc([C@H]3CN(CC4CCCCCC4)[C@@H]3C(=O)NC[3H])c2)cc1C	1693900
O=C(O)CCc1cccc(-c2cccc([C@H]3CN(CC4CCCCCC4)[C@@H]3C(=O)NC[3H])c2)c1	1693901
COc1cc(-c2cccc([C@H]3CN(CC4CCCCCC4)[C@@H]3C(=O)NC[3H])c2)ccc1C	1693902
O=C(NC[3H])[C@@H]1[C@@H](c2cccc(-c3cccc4ccoc34)c2)CN1CC1CCCCCC1	1693903
O=C(NC[3H])[C@@H]1[C@@H](c2cccc(-c3ccccc3CO)c2)CN1CC1CCCCCC1	1693904
Cc1cc(-c2cccc([C@H]3CN(CC4CCCCCC4)[C@@H]3C(=O)NC[3H])c2)ccc1F	1693905
Cc1nc2ccc(-c3cccc([C@H]4CN(CC5CCCCCC5)[C@@H]4C(=O)NC[3H])c3)cc2o1	1693906
O=C(NC[3H])[C@@H]1[C@@H](c2cccc(-c3ccc(Oc4ccccc4)cc3)c2)CN1CC1CCCCCC1	1693907
Cc1cc2cc(-c3cccc([C@H]4CN(CC5CCCCCC5)[C@@H]4C(=O)NC[3H])c3)ccc2[nH]1	1693908
COc1ccc(C#N)cc1-c1cccc([C@H]2CN(CC3CCCCCC3)[C@@H]2C(=O)NC[3H])c1	1693909
COc1ncc(Cl)cc1-c1cccc([C@H]2CN(CC3CCCCCC3)[C@@H]2C(=O)NC[3H])c1	1693910
O=C(NC[3H])[C@@H]1[C@@H](c2cccc(-c3ccc4c(c3)CCCO4)c2)CN1CC1CCCCCC1	1693911
CCCNC(=O)c1cccc(-c2cccc([C@H]3CN(CC4CCCCCC4)[C@@H]3C(=O)NC[3H])c2)c1	1693912
Cc1ccc(C(N)=O)cc1-c1cccc([C@H]2CN(CC3CCCCCC3)[C@@H]2C(=O)NC[3H])c1	1693913
COc1ccc(-c2cccc([C@H]3CN(CC4CCCCCC4)[C@@H]3C(=O)NC[3H])c2)cc1F	1693914
O=C(NC[3H])[C@@H]1[C@@H](c2cccc(-c3cccc(O)c3)c2)CN1CC1CCCCCC1	1693915
COc1cc(CO)ccc1-c1cccc([C@H]2CN(CC3CCCCCC3)[C@@H]2C(=O)NC[3H])c1	1693916
O=C(NC[3H])[C@@H]1[C@@H](c2cccc(-c3ccc4ccc(=O)[nH]c4c3)c2)CN1CC1CCCCCC1	1693917
CN(C)CCc1ccc(-c2cccc([C@H]3CN(CC4CCCCCC4)[C@@H]3C(=O)NC[3H])c2)cc1	1693918
CC(C)OCc1cccc(-c2cccc([C@H]3CN(CC4CCCCCC4)[C@@H]3C(=O)NC[3H])c2)c1	1693919
NCc1cccc(-c2cccc([C@H]3CN(CC4CCCCCC4)[C@@H]3C(=O)NC[3H])c2)c1	1693920
CN(C)c1cc(-c2cccc([C@H]3CN(CC4CCCCCC4)[C@@H]3C(=O)NC[3H])c2)ccn1	1693921
CC(C)(C)OCc1ccc(-c2cccc([C@H]3CN(CC4CCCCCC4)[C@@H]3C(=O)NC[3H])c2)cc1	1693922
Cc1ccc(-c2cccc([C@H]3CN(CC4CCCCCC4)[C@@H]3C(=O)NC[3H])c2)cc1Cl	1693923
O=C(NC[3H])[C@@H]1[C@@H](c2cccc(-c3ccccc3)c2)CN1CC1CCCCCC1	1693924
CC(=O)Nc1cccc(-c2cccc([C@H]3CN(CC4CCCCCC4)[C@@H]3C(=O)NC[3H])c2)c1	1693925
O=C(NC[3H])[C@@H]1[C@@H](c2cccc(-c3ccc(Cl)c(F)c3)c2)CN1CC1CCCCCC1	1693926
O=C(NC[3H])[C@@H]1[C@@H](c2cccc(-c3ccc(CO)cc3)c2)CN1CC1CCCCCC1	1693927
N#Cc1ccc(CCCN2C[C@H](c3cccc(-c4ccc(-c5ccccc5)cc4)c3)[C@H]2C(=O)NC[3H])cc1	1693928
CC(C)(C)n1cc(-c2cccc([C@H]3CN(CCCc4ccc(C#N)cc4)[C@@H]3C(=O)NC[3H])c2)cn1	1693929
N#Cc1ccc(CCCN2C[C@H](c3cccc(-c4cccc(S(N)(=O)=O)c4)c3)[C@H]2C(=O)NC[3H])cc1	1693930
N#Cc1ccc(CCCN2C[C@H](c3cccc(-c4cccc5c4OCCO5)c3)[C@H]2C(=O)NC[3H])cc1	1693931
COc1ccc(-c2cccc([C@H]3CN(CCCc4ccc(C#N)cc4)[C@@H]3C(=O)NC[3H])c2)cn1	1693932
COC(=O)CCc1cccc(-c2cccc([C@H]3CN(CCCc4ccc(C#N)cc4)[C@@H]3C(=O)NC[3H])c2)c1	1693933
N#Cc1ccc(CCCN2C[C@H](c3cccc(-c4cnc5ccnn5c4)c3)[C@H]2C(=O)NC[3H])cc1	1693934
N#Cc1ccc(CCCN2C[C@H](c3cccc(-c4cc(F)cc(OCC(=O)O)c4)c3)[C@H]2C(=O)NC[3H])cc1	1693935
N#Cc1ccc(CCCN2C[C@H](c3cccc(-c4cc5ccccc5o4)c3)[C@H]2C(=O)NC[3H])cc1	1693936
N#Cc1ccc(CCCN2C[C@H](c3cccc(C=CC4CCCCC4)c3)[C@H]2C(=O)NC[3H])cc1	1693937
N#Cc1ccc(CCCN2C[C@H](c3cccc(C4=CCNCC4)c3)[C@H]2C(=O)NC[3H])cc1	1693938
CC1(C)Cc2cc(-c3cccc([C@H]4CN(CCCc5ccc(C#N)cc5)[C@@H]4C(=O)NC[3H])c3)ccc2O1	1693939
COc1ncccc1-c1cccc([C@H]2CN(CCCc3ccc(C#N)cc3)[C@@H]2C(=O)NC[3H])c1	1693940
COc1ccc(F)c(-c2cccc([C@H]3CN(CCCc4ccc(C#N)cc4)[C@@H]3C(=O)NC[3H])c2)c1	1693941
CS(=O)(=O)c1ccc(-c2cccc([C@H]3CN(CCCc4ccc(C#N)cc4)[C@@H]3C(=O)NC[3H])c2)cc1	1693942
N#Cc1ccc(CCCN2C[C@H](c3cccc(-c4cncnc4)c3)[C@H]2C(=O)NC[3H])cc1	1693943
O=C(NC[3H])[C@@H]1[C@@H](c2cccc(I)c2)CN1Cc1ccnc(-c2ccccc2)n1	1693944
COc1cc(OC)cc(-c2cccc([C@H]3CN(Cc4ccnc(-c5ccccc5)n4)[C@@H]3C(=O)NC[3H])c2)c1	1693945
O=C(NC[3H])[C@@H]1[C@@H](c2cccc(-c3cc(Cl)cc(Cl)c3)c2)CN1Cc1ccnc(-c2ccccc2)n1	1693946
O=C(NC[3H])[C@@H]1[C@@H](c2cccc(-c3ccc4ccccc4c3)c2)CN1Cc1ccnc(-c2ccccc2)n1	1693947
O=C(NC[3H])[C@@H]1[C@@H](c2cccc(-c3cc(F)c(F)c(F)c3)c2)CN1Cc1ccnc(-c2ccccc2)n1	1693948
Cc1ccc(-c2cccc([C@H]3CN(Cc4ccnc(-c5ccccc5)n4)[C@@H]3C(=O)NC[3H])c2)c(F)c1	1693949
O=C(NC[3H])[C@@H]1[C@@H](c2cccc(-c3ccc4c(c3)OC(F)(F)O4)c2)CN1Cc1ccnc(-c2ccccc2)n1	1693950
COc1ccc(-c2cccc([C@H]3CN(Cc4ccnc(-c5ccccc5)n4)[C@@H]3C(=O)NC[3H])c2)cc1C#N	1693951
O=C(NC[3H])[C@@H]1[C@@H](c2cccc(-c3cc(F)cc(Cl)c3)c2)CN1Cc1ccnc(-c2ccccc2)n1	1693952
Cc1cc(F)ccc1-c1cccc([C@H]2CN(Cc3ccnc(-c4ccccc4)n3)[C@@H]2C(=O)NC[3H])c1	1693953
O=C(O)c1ccc(-c2cccc([C@H]3CN(Cc4ccnc(-c5ccccc5)n4)[C@@H]3C(=O)NC[3H])c2)c(Cl)c1	1693954
CC(C)Cc1ccc(-c2cccc([C@H]3CN(Cc4ccnc(-c5ccccc5)n4)[C@@H]3C(=O)NC[3H])c2)cc1	1693955
CC(C)c1cccc(-c2cccc([C@H]3CN(Cc4ccnc(-c5ccccc5)n4)[C@@H]3C(=O)NC[3H])c2)c1	1693956
O=C(NC[3H])[C@@H]1[C@@H](c2cccc(-c3cccc(CCO)c3)c2)CN1Cc1ccnc(-c2ccccc2)n1	1693957
CCCc1ccc(-c2cccc([C@H]3CN(Cc4ccnc(-c5ccccc5)n4)[C@@H]3C(=O)NC[3H])c2)cc1	1693958
COC(=O)Nc1ccc(-c2cccc([C@H]3CN(Cc4ccnc(-c5ccccc5)n4)[C@@H]3C(=O)NC[3H])c2)cc1	1693959
COc1nccc(CN2C[C@H](c3cccc(-c4cccc(-c5ccccc5)c4)c3)[C@H]2C(=O)NC[3H])n1	1693960
COc1nccc(CN2C[C@H](c3cccc(-c4ccc(F)c(C(F)(F)F)c4)c3)[C@H]2C(=O)NC[3H])n1	1693961
COc1nccc(CN2C[C@H](c3cccc(-c4cnc(N)nc4)c3)[C@H]2C(=O)NC[3H])n1	1693962
COc1nccc(CN2C[C@H](c3cccc(-c4cccc(CC(=O)O)c4)c3)[C@H]2C(=O)NC[3H])n1	1693963
CCOC(=O)c1ccc(-c2cccc([C@H]3CN(Cc4ccnc(OC)n4)[C@@H]3C(=O)NC[3H])c2)cc1F	1693964
COc1nccc(CN2C[C@H](c3cccc(-c4ccc5ccc(O)cc5c4)c3)[C@H]2C(=O)NC[3H])n1	1693965
COc1ncc(-c2cccc([C@H]3CN(Cc4ccnc(OC)n4)[C@@H]3C(=O)NC[3H])c2)cn1	1693966
COc1nccc(CN2C[C@H](c3cccc(-c4ccc(OC)c(OC(C)C)c4)c3)[C@H]2C(=O)NC[3H])n1	1693967
COc1nccc(CN2C[C@H](c3cccc(-c4ccnn4C)c3)[C@H]2C(=O)NC[3H])n1	1693968
COc1nccc(CN2C[C@H](c3cccc(-c4ccc(Cl)c(C#N)c4)c3)[C@H]2C(=O)NC[3H])n1	1693969
COCCc1cccc(-c2cccc([C@H]3CN(Cc4ccnc(OC)n4)[C@@H]3C(=O)NC[3H])c2)c1	1693970
COc1nccc(CN2C[C@H](c3cccc(-c4cc(C)ccc4OC(C)C)c3)[C@H]2C(=O)NC[3H])n1	1693971
COc1nccc(CN2C[C@H](c3cccc(-c4ccc(CO)c(Cl)c4)c3)[C@H]2C(=O)NC[3H])n1	1693972
CCOc1ncccc1-c1cccc([C@H]2CN(Cc3ccnc(OC)n3)[C@@H]2C(=O)NC[3H])c1	1693973
CCc1ccccc1-c1cccc([C@H]2CN(Cc3ccnc(OC)n3)[C@@H]2C(=O)NC[3H])c1	1693974
COc1nccc(CN2C[C@H](c3cccc(-c4cnc(N(C)C)c(Cl)c4)c3)[C@H]2C(=O)NC[3H])n1	1693975
COc1nccc(CN2C[C@H](c3cccc(-c4cccc(F)c4)c3)[C@H]2C(=O)NC[3H])n1	1693976
COc1nccc(CN2C[C@H](c3cccc(-c4ccc(Cl)cc4C)c3)[C@H]2C(=O)NC[3H])n1	1693977
COc1nccc(CN2C[C@H](c3cccc(-c4ccc(Cl)cc4)c3)[C@H]2C(=O)NC[3H])n1	1693978
COc1nccc(CN2C[C@H](c3cccc(-c4ccc5c(c4)CCC(=O)N5)c3)[C@H]2C(=O)NC[3H])n1	1693979
COc1nccc(CN2C[C@H](c3cccc(-c4cc(C(=O)O)ccc4C)c3)[C@H]2C(=O)NC[3H])n1	1693980
COc1nccc(CN2C[C@H](c3cccc(-c4ccc(C(=O)O)c(Cl)c4)c3)[C@H]2C(=O)NC[3H])n1	1693981
CONC(=O)c1ccc(-c2cccc([C@H]3CN(Cc4ccnc(OC)n4)[C@@H]3C(=O)NC[3H])c2)cc1	1693982
CCOc1cccc(-c2cccc([C@H]3CN(Cc4ccnc(OC)n4)[C@@H]3C(=O)NC[3H])c2)c1	1693983
COc1nccc(CN2C[C@H](c3cccc(-c4cc5cccc(OC)c5o4)c3)[C@H]2C(=O)NC[3H])n1	1693984
COc1cc(F)cc(-c2cccc([C@H]3CN(Cc4ccnc(OC)n4)[C@@H]3C(=O)NC[3H])c2)c1	1693985
COc1nccc(CN2C[C@H](c3cccc(-c4ccc(OC(C)C)c(F)c4)c3)[C@H]2C(=O)NC[3H])n1	1693986
COc1nccc(CN2C[C@H](c3cccc(-c4cccc5c4CCO5)c3)[C@H]2C(=O)NC[3H])n1	1693987
CCNC(=O)c1cccc(-c2cccc([C@H]3CN(Cc4ccnc(OC)n4)[C@@H]3C(=O)NC[3H])c2)c1	1693988
COC(=O)c1cccc(-c2cccc([C@H]3CN(Cc4ccnc(OC)n4)[C@@H]3C(=O)NC[3H])c2)c1	1693989
COc1cc(C(=O)O)cc(-c2cccc([C@H]3CN(Cc4ccnc(OC)n4)[C@@H]3C(=O)NC[3H])c2)c1	1693990
COc1nccc(CN2C[C@H](c3cccc(-c4ccc(C(=O)O)cc4F)c3)[C@H]2C(=O)NC[3H])n1	1693991
COc1nccc(CN2C[C@H](c3cccc(-c4cccc5c4OCCCO5)c3)[C@H]2C(=O)NC[3H])n1	1693992
COc1nccc(CN2C[C@H](c3cccc(-c4ccc(C(C)(C)C)cc4)c3)[C@H]2C(=O)NC[3H])n1	1693993
O=C(O)c1ccoc1CN1C[C@H](c2cccc(-c3cccc(-c4ccccc4)c3)c2)[C@H]1C(=O)NC[3H]	1693994
O=C(O)c1ccoc1CN1C[C@H](c2cccc(-c3ccc(F)c(C(F)(F)F)c3)c2)[C@H]1C(=O)NC[3H]	1693995
Nc1ncc(-c2cccc([C@H]3CN(Cc4occc4C(=O)O)[C@@H]3C(=O)NC[3H])c2)cn1	1693996
O=C(O)Cc1cccc(-c2cccc([C@H]3CN(Cc4occc4C(=O)O)[C@@H]3C(=O)NC[3H])c2)c1	1693997
CCOC(=O)c1ccc(-c2cccc([C@H]3CN(Cc4occc4C(=O)O)[C@@H]3C(=O)NC[3H])c2)cc1F	1693998
O=C(O)c1ccoc1CN1C[C@H](c2cccc(-c3ccc4ccc(O)cc4c3)c2)[C@H]1C(=O)NC[3H]	1693999
COc1ncc(-c2cccc([C@H]3CN(Cc4occc4C(=O)O)[C@@H]3C(=O)NC[3H])c2)cn1	1694000
COc1ccc(-c2cccc([C@H]3CN(Cc4occc4C(=O)O)[C@@H]3C(=O)NC[3H])c2)cc1OC(C)C	1694001
Cn1nccc1-c1cccc([C@H]2CN(Cc3occc3C(=O)O)[C@@H]2C(=O)NC[3H])c1	1694002
N#Cc1cc(-c2cccc([C@H]3CN(Cc4occc4C(=O)O)[C@@H]3C(=O)NC[3H])c2)ccc1Cl	1694003
COCCc1cccc(-c2cccc([C@H]3CN(Cc4occc4C(=O)O)[C@@H]3C(=O)NC[3H])c2)c1	1694004
Cc1ccc(OC(C)C)c(-c2cccc([C@H]3CN(Cc4occc4C(=O)O)[C@@H]3C(=O)NC[3H])c2)c1	1694005
CCOc1ncccc1-c1cccc([C@H]2CN(Cc3occc3C(=O)O)[C@@H]2C(=O)NC[3H])c1	1694006
CCc1ccccc1-c1cccc([C@H]2CN(Cc3occc3C(=O)O)[C@@H]2C(=O)NC[3H])c1	1694007
CN(C)c1ncc(-c2cccc([C@H]3CN(Cc4occc4C(=O)O)[C@@H]3C(=O)NC[3H])c2)cc1Cl	1694008
O=C(O)c1ccoc1CN1C[C@H](c2cccc(-c3cccc(F)c3)c2)[C@H]1C(=O)NC[3H]	1694009
Cc1cc(Cl)ccc1-c1cccc([C@H]2CN(Cc3occc3C(=O)O)[C@@H]2C(=O)NC[3H])c1	1694010
O=C(O)c1ccoc1CN1C[C@H](c2cccc(-c3ccc(Cl)cc3)c2)[C@H]1C(=O)NC[3H]	1694011
O=C1CCc2cc(-c3cccc([C@H]4CN(Cc5occc5C(=O)O)[C@@H]4C(=O)NC[3H])c3)ccc2N1	1694012
Cc1ccc(C(=O)O)cc1-c1cccc([C@H]2CN(Cc3occc3C(=O)O)[C@@H]2C(=O)NC[3H])c1	1694013
O=C(O)c1ccc(-c2cccc([C@H]3CN(Cc4occc4C(=O)O)[C@@H]3C(=O)NC[3H])c2)cc1Cl	1694014
CONC(=O)c1ccc(-c2cccc([C@H]3CN(Cc4occc4C(=O)O)[C@@H]3C(=O)NC[3H])c2)cc1	1694015
CCOc1cccc(-c2cccc([C@H]3CN(Cc4occc4C(=O)O)[C@@H]3C(=O)NC[3H])c2)c1	1694016
COc1cccc2cc(-c3cccc([C@H]4CN(Cc5occc5C(=O)O)[C@@H]4C(=O)NC[3H])c3)oc12	1694017
COc1cc(F)cc(-c2cccc([C@H]3CN(Cc4occc4C(=O)O)[C@@H]3C(=O)NC[3H])c2)c1	1694018
CC(C)Oc1ccc(-c2cccc([C@H]3CN(Cc4occc4C(=O)O)[C@@H]3C(=O)NC[3H])c2)cc1F	1694019
O=C(O)c1ccoc1CN1C[C@H](c2cccc(-c3cccc4c3CCO4)c2)[C@H]1C(=O)NC[3H]	1694020
COC(=O)c1cccc(-c2cccc([C@H]3CN(Cc4occc4C(=O)O)[C@@H]3C(=O)NC[3H])c2)c1	1694021
Nc1cc(-c2cccc([C@H]3CN(Cc4occc4C(=O)O)[C@@H]3C(=O)NC[3H])c2)ccc1Cl	1694022
COc1cc(C(=O)O)cc(-c2cccc([C@H]3CN(Cc4occc4C(=O)O)[C@@H]3C(=O)NC[3H])c2)c1	1694023
Cc1cc(-c2cccc([C@H]3CN(Cc4occc4C(=O)O)[C@@H]3C(=O)NC[3H])c2)ccc1Cl	1694024
O=C(O)c1ccoc1CN1C[C@H](c2cccc(-c3cccc4c3OCCCO4)c2)[C@H]1C(=O)NC[3H]	1694025
O=C1CC[C@@H](c2ccc(-c3cccc([C@H]4CN(Cc5occc5C(=O)O)[C@@H]4C(=O)NC[3H])c3)cc2)N1	1694026
CN(C)CCc1ccc(-c2cccc([C@H]3CN(C(=O)c4cc5sccc5[nH]4)[C@@H]3C(=O)NC[3H])c2)cc1	1694027
CC(C)OCc1cccc(-c2cccc([C@H]3CN(C(=O)c4cc5sccc5[nH]4)[C@@H]3C(=O)NC[3H])c2)c1	1694028
NC(=O)c1ccc(-c2cccc([C@H]3CN(C(=O)c4cc5sccc5[nH]4)[C@@H]3C(=O)NC[3H])c2)cc1	1694029
NCc1cccc(-c2cccc([C@H]3CN(C(=O)c4cc5sccc5[nH]4)[C@@H]3C(=O)NC[3H])c2)c1	1694030
CC(C)(C)OCc1ccc(-c2cccc([C@H]3CN(C(=O)c4cc5sccc5[nH]4)[C@@H]3C(=O)NC[3H])c2)cc1	1694031
Cc1ccc(-c2cccc([C@H]3CN(C(=O)c4cc5sccc5[nH]4)[C@@H]3C(=O)NC[3H])c2)cc1Cl	1694032
O=C(NC[3H])[C@@H]1[C@@H](c2cccc(-c3ccc(F)nc3)c2)CN1C(=O)c1cc2sccc2[nH]1	1694033
O=C(NC[3H])[C@@H]1[C@@H](c2cccc(-c3ccccc3)c2)CN1C(=O)c1cc2sccc2[nH]1	1694034
O=C(NC[3H])[C@@H]1[C@@H](c2cccc(-c3ccc(Cl)c(F)c3)c2)CN1C(=O)c1cc2sccc2[nH]1	1694035
O=C(NC[3H])[C@@H]1[C@@H](c2cccc(-c3ccc(CO)cc3)c2)CN1C(=O)c1cc2sccc2[nH]1	1694036
COc1ccc(-c2cccc([C@H]3CN(C(=O)c4cc5sccc5[nH]4)[C@@H]3C(=O)NC[3H])c2)cc1Cl	1694037
Cc1cc(-c2cccc([C@H]3CN(C(=O)c4cc5sccc5[nH]4)[C@@H]3C(=O)NC[3H])c2)ccc1OC(C)C	1694038
Cc1ccc(-c2cccc([C@H]3CN(C(=O)c4cc5sccc5[nH]4)[C@@H]3C(=O)NC[3H])c2)cc1	1694039
O=C(NC[3H])[C@@H]1[C@@H](c2cccc(-c3cccc(Cl)c3)c2)CN1C(=O)c1cc2sccc2[nH]1	1694040
Cc1cc(C)cc(-c2cccc([C@H]3CN(C(=O)c4cc5sccc5[nH]4)[C@@H]3C(=O)NC[3H])c2)c1	1694041
COc1cc(-c2cccc([C@H]3CN(C(=O)c4cc5sccc5[nH]4)[C@@H]3C(=O)NC[3H])c2)cc(OC)c1OC	1694042
O=C(NC[3H])[C@@H]1[C@@H](c2cccc(-c3ccc(C(F)(F)F)cc3)c2)CN1C(=O)c1cc2sccc2[nH]1	1694043
CCc1cccc(-c2cccc([C@H]3CN(C(=O)c4cc5sccc5[nH]4)[C@@H]3C(=O)NC[3H])c2)c1	1694044
O=C(NC[3H])[C@@H]1[C@@H](c2cccc(-c3cccc(Oc4ccccc4)c3)c2)CN1C(=O)c1cc2sccc2[nH]1	1694045
C[C@H](O)c1ccc(-c2cccc([C@H]3CN(C(=O)c4cc5sccc5[nH]4)[C@@H]3C(=O)NC[3H])c2)cc1	1694046
COc1ccc(C)cc1-c1cccc([C@H]2CN(C(=O)c3cc4sccc4[nH]3)[C@@H]2C(=O)NC[3H])c1	1694047
C[C@@H]1Cc2cc(-c3cccc([C@H]4CN(C(=O)c5cc6sccc6[nH]5)[C@@H]4C(=O)NC[3H])c3)ccc2O1	1694048
CCOc1ccc(-c2cccc([C@H]3CN(C(=O)c4cc5sccc5[nH]4)[C@@H]3C(=O)NC[3H])c2)cc1C	1694049
CCCOc1cccc(-c2cccc([C@H]3CN(C(=O)c4cc5sccc5[nH]4)[C@@H]3C(=O)NC[3H])c2)c1	1694050
O=C1NCc2c1cccc2-c1cccc([C@H]2CN(C(=O)c3cc4sccc4[nH]3)[C@@H]2C(=O)NC[3H])c1	1694051
CNC(=O)c1ccc(-c2cccc([C@H]3CN(C(=O)c4cc5sccc5[nH]4)[C@@H]3C(=O)NC[3H])c2)cc1C	1694052
COC(=O)c1cccc(-c2cccc([C@H]3CN(C(=O)c4cc5sccc5[nH]4)[C@@H]3C(=O)NC[3H])c2)c1F	1694053
CS(=O)(=O)c1ccc(-c2cccc([C@H]3CN(C(=O)c4cc5sccc5[nH]4)[C@@H]3C(=O)NC[3H])c2)cc1	1694054
O=C(O)c1cc(Cl)cc(-c2cccc([C@H]3CN(C(=O)c4cc5sccc5[nH]4)[C@@H]3C(=O)NC[3H])c2)c1	1694055
Cc1ccc2cc(-c3cccc([C@H]4CN(C(=O)c5cc6sccc6[nH]5)[C@@H]4C(=O)NC[3H])c3)ccc2n1	1694056
O=C1Nc2ccc(-c3cccc([C@H]4CN(C(=O)c5cc6sccc6[nH]5)[C@@H]4C(=O)NC[3H])c3)cc2CO1	1694057
CCOC(=O)c1cccc(-c2cccc([C@H]3CN(C(=O)c4cc5sccc5[nH]4)[C@@H]3C(=O)NC[3H])c2)c1	1694058
Cc1nc(C)n(CCCC(=O)N2C[C@H](c3cccc(C=CC4CCCCC4)c3)[C@H]2C(=O)NC[3H])n1	1694059
Cc1nc(C)n(CCCC(=O)N2C[C@H](c3cccc(C4=CCNCC4)c3)[C@H]2C(=O)NC[3H])n1	1694060
Cc1nc(C)n(CCCC(=O)N2C[C@H](c3cccc(-c4ccc5c(c4)CC(C)(C)O5)c3)[C@H]2C(=O)NC[3H])n1	1694061
COc1ncccc1-c1cccc([C@H]2CN(C(=O)CCCn3nc(C)nc3C)[C@@H]2C(=O)NC[3H])c1	1694062
COc1ccc(F)c(-c2cccc([C@H]3CN(C(=O)CCCn4nc(C)nc4C)[C@@H]3C(=O)NC[3H])c2)c1	1694063
Cc1nc(C)n(CCCC(=O)N2C[C@H](c3cccc(-c4ccc(S(C)(=O)=O)cc4)c3)[C@H]2C(=O)NC[3H])n1	1694064
Cc1nc(C)n(CCCC(=O)N2C[C@H](c3cccc(-c4cncnc4)c3)[C@H]2C(=O)NC[3H])n1	1694065
C=CCNc1ncc(C(=O)N2C[C@H](c3cccc(I)c3)[C@H]2C(=O)NC[3H])s1	1694066
C=CCNc1ncc(C(=O)N2C[C@H](c3cccc(-c4cc(OC)cc(OC)c4)c3)[C@H]2C(=O)NC[3H])s1	1694067
C=CCNc1ncc(C(=O)N2C[C@H](c3cccc(-c4cccc(C)c4C)c3)[C@H]2C(=O)NC[3H])s1	1694068
C=CCNc1ncc(C(=O)N2C[C@H](c3cccc(-c4cc(Cl)cc(Cl)c4)c3)[C@H]2C(=O)NC[3H])s1	1694069
C=CCNc1ncc(C(=O)N2C[C@H](c3cccc(-c4ccc5ccccc5c4)c3)[C@H]2C(=O)NC[3H])s1	1694070
C=CCNc1ncc(C(=O)N2C[C@H](c3cccc(-c4cc(F)c(F)c(F)c4)c3)[C@H]2C(=O)NC[3H])s1	1694071
C=CCNc1ncc(C(=O)N2C[C@H](c3cccc(-c4ccc(C)cc4F)c3)[C@H]2C(=O)NC[3H])s1	1694072
C=CCNc1ncc(C(=O)N2C[C@H](c3cccc(-c4ccc5cc[nH]c5c4)c3)[C@H]2C(=O)NC[3H])s1	1694073
C=CCNc1ncc(C(=O)N2C[C@H](c3cccc(-c4ccc5c(c4)OC(F)(F)O5)c3)[C@H]2C(=O)NC[3H])s1	1694074
C=CCNc1ncc(C(=O)N2C[C@H](c3cccc(-c4ccc(OC)c(C#N)c4)c3)[C@H]2C(=O)NC[3H])s1	1694075
C=CCNc1ncc(C(=O)N2C[C@H](c3cccc(-c4cc(F)cc(Cl)c4)c3)[C@H]2C(=O)NC[3H])s1	1694076
C=CCNc1ncc(C(=O)N2C[C@H](c3cccc(-c4ccc(C(F)(F)F)c(F)c4)c3)[C@H]2C(=O)NC[3H])s1	1694077
C=CCNc1ncc(C(=O)N2C[C@H](c3cccc(-c4ccc(C(=O)O)cc4Cl)c3)[C@H]2C(=O)NC[3H])s1	1694078
C=CCNc1ncc(C(=O)N2C[C@H](c3cccc(-c4ccc(CC(C)C)cc4)c3)[C@H]2C(=O)NC[3H])s1	1694079
C=CCNc1ncc(C(=O)N2C[C@H](c3cccc(-c4cccc(C(C)C)c4)c3)[C@H]2C(=O)NC[3H])s1	1694080
C=CCNc1ncc(C(=O)N2C[C@H](c3cccc(-c4cc(C)c(F)cc4C)c3)[C@H]2C(=O)NC[3H])s1	1694081
C=CCNc1ncc(C(=O)N2C[C@H](c3cccc(-c4ccc(CCC)cc4)c3)[C@H]2C(=O)NC[3H])s1	1694082
C=CCNc1ncc(C(=O)N2C[C@H](c3cccc(-c4ccc(NC(=O)OC)cc4)c3)[C@H]2C(=O)NC[3H])s1	1694083
C=CCNc1ncc(C(=O)N2C[C@H](c3cccc(-c4ccc(C#N)c(F)c4)c3)[C@H]2C(=O)NC[3H])s1	1694084
C=CCNc1ncc(C(=O)N2C[C@H](c3cccc(-c4cc(C(C)C)ccc4OC)c3)[C@H]2C(=O)NC[3H])s1	1694085
C=CCNc1ncc(C(=O)N2C[C@H](c3cccc(-c4cc(Cl)ccc4OC)c3)[C@H]2C(=O)NC[3H])s1	1694086
C=CCNc1ncc(C(=O)N2C[C@H](c3cccc(-c4cc(CO)ccc4Cl)c3)[C@H]2C(=O)NC[3H])s1	1694087
C=CCNc1ncc(C(=O)N2C[C@H](c3cccc(-c4cc(F)ccc4OC(C)C)c3)[C@H]2C(=O)NC[3H])s1	1694088
C=CCNc1ncc(C(=O)N2C[C@H](c3cccc(-c4cnc(OC)c(Cl)c4)c3)[C@H]2C(=O)NC[3H])s1	1694089
C=CCNc1ncc(C(=O)N2C[C@H](c3cccc(-c4ccc(C(=O)O)cc4OC)c3)[C@H]2C(=O)NC[3H])s1	1694090
Nc1ncc(-c2cccc([C@H]3CN(C(=O)c4ccc5scnc5c4)[C@@H]3C(=O)NC[3H])c2)cn1	1694091
O=C(O)Cc1cccc(-c2cccc([C@H]3CN(C(=O)c4ccc5scnc5c4)[C@@H]3C(=O)NC[3H])c2)c1	1694092
CCOC(=O)c1ccc(-c2cccc([C@H]3CN(C(=O)c4ccc5scnc5c4)[C@@H]3C(=O)NC[3H])c2)cc1F	1694093
O=C(NC[3H])[C@@H]1[C@@H](c2cccc(-c3ccc4ccc(O)cc4c3)c2)CN1C(=O)c1ccc2scnc2c1	1694094
COc1ncc(-c2cccc([C@H]3CN(C(=O)c4ccc5scnc5c4)[C@@H]3C(=O)NC[3H])c2)cn1	1694095
Cn1nccc1-c1cccc([C@H]2CN(C(=O)c3ccc4scnc4c3)[C@@H]2C(=O)NC[3H])c1	1694096
N#Cc1cc(-c2cccc([C@H]3CN(C(=O)c4ccc5scnc5c4)[C@@H]3C(=O)NC[3H])c2)ccc1Cl	1694097
COCCc1cccc(-c2cccc([C@H]3CN(C(=O)c4ccc5scnc5c4)[C@@H]3C(=O)NC[3H])c2)c1	1694098
Cc1ccc(OC(C)C)c(-c2cccc([C@H]3CN(C(=O)c4ccc5scnc5c4)[C@@H]3C(=O)NC[3H])c2)c1	1694099
CCOc1ncccc1-c1cccc([C@H]2CN(C(=O)c3ccc4scnc4c3)[C@@H]2C(=O)NC[3H])c1	1694100
CCc1ccccc1-c1cccc([C@H]2CN(C(=O)c3ccc4scnc4c3)[C@@H]2C(=O)NC[3H])c1	1694101
CN(C)c1ncc(-c2cccc([C@H]3CN(C(=O)c4ccc5scnc5c4)[C@@H]3C(=O)NC[3H])c2)cc1Cl	1694102
O=C(NC[3H])[C@@H]1[C@@H](c2cccc(-c3cccc(F)c3)c2)CN1C(=O)c1ccc2scnc2c1	1694103
Cc1cc(Cl)ccc1-c1cccc([C@H]2CN(C(=O)c3ccc4scnc4c3)[C@@H]2C(=O)NC[3H])c1	1694104
O=C(NC[3H])[C@@H]1[C@@H](c2cccc(-c3ccc(Cl)cc3)c2)CN1C(=O)c1ccc2scnc2c1	1694105
O=C1CCc2cc(-c3cccc([C@H]4CN(C(=O)c5ccc6scnc6c5)[C@@H]4C(=O)NC[3H])c3)ccc2N1	1694106
Cc1ccc(C(=O)O)cc1-c1cccc([C@H]2CN(C(=O)c3ccc4scnc4c3)[C@@H]2C(=O)NC[3H])c1	1694107
O=C(O)c1ccc(-c2cccc([C@H]3CN(C(=O)c4ccc5scnc5c4)[C@@H]3C(=O)NC[3H])c2)cc1Cl	1694108
CONC(=O)c1ccc(-c2cccc([C@H]3CN(C(=O)c4ccc5scnc5c4)[C@@H]3C(=O)NC[3H])c2)cc1	1694109
CCOc1cccc(-c2cccc([C@H]3CN(C(=O)c4ccc5scnc5c4)[C@@H]3C(=O)NC[3H])c2)c1	1694110
COc1cccc2cc(-c3cccc([C@H]4CN(C(=O)c5ccc6scnc6c5)[C@@H]4C(=O)NC[3H])c3)oc12	1694111
COc1cc(F)cc(-c2cccc([C@H]3CN(C(=O)c4ccc5scnc5c4)[C@@H]3C(=O)NC[3H])c2)c1	1694112
CC(C)Oc1ccc(-c2cccc([C@H]3CN(C(=O)c4ccc5scnc5c4)[C@@H]3C(=O)NC[3H])c2)cc1F	1694113
O=C(NC[3H])[C@@H]1[C@@H](c2cccc(-c3cccc4c3CCO4)c2)CN1C(=O)c1ccc2scnc2c1	1694114
CCNC(=O)c1cccc(-c2cccc([C@H]3CN(C(=O)c4ccc5scnc5c4)[C@@H]3C(=O)NC[3H])c2)c1	1694115
Nc1cc(-c2cccc([C@H]3CN(C(=O)c4ccc5scnc5c4)[C@@H]3C(=O)NC[3H])c2)ccc1Cl	1694116
COc1cc(C(=O)O)cc(-c2cccc([C@H]3CN(C(=O)c4ccc5scnc5c4)[C@@H]3C(=O)NC[3H])c2)c1	1694117
O=C(O)c1ccc(-c2cccc([C@H]3CN(C(=O)c4ccc5scnc5c4)[C@@H]3C(=O)NC[3H])c2)c(F)c1	1694118
Cc1cc(-c2cccc([C@H]3CN(C(=O)c4ccc5scnc5c4)[C@@H]3C(=O)NC[3H])c2)ccc1Cl	1694119
O=C(NC[3H])[C@@H]1[C@@H](c2cccc(-c3cccc4c3OCCCO4)c2)CN1C(=O)c1ccc2scnc2c1	1694120
CC(C)(C)c1ccc(-c2cccc([C@H]3CN(C(=O)c4ccc5scnc5c4)[C@@H]3C(=O)NC[3H])c2)cc1	1694121
O=C1CC[C@@H](c2ccc(-c3cccc([C@H]4CN(C(=O)c5ccc6scnc6c5)[C@@H]4C(=O)NC[3H])c3)cc2)N1	1694122
COC(=O)c1cccc(-c2cccc([C@H]3CN(C(=O)c4ncoc4-c4ccon4)[C@@H]3C(=O)NC[3H])c2)c1F	1694123
CS(=O)(=O)c1ccc(-c2cccc([C@H]3CN(C(=O)c4ncoc4-c4ccon4)[C@@H]3C(=O)NC[3H])c2)cc1	1694124
O=C(O)c1cc(Cl)cc(-c2cccc([C@H]3CN(C(=O)c4ncoc4-c4ccon4)[C@@H]3C(=O)NC[3H])c2)c1	1694125
Cc1ccc2cc(-c3cccc([C@H]4CN(C(=O)c5ncoc5-c5ccon5)[C@@H]4C(=O)NC[3H])c3)ccc2n1	1694126
O=C1Nc2ccc(-c3cccc([C@H]4CN(C(=O)c5ncoc5-c5ccon5)[C@@H]4C(=O)NC[3H])c3)cc2CO1	1694127
CCOC(=O)c1cccc(-c2cccc([C@H]3CN(C(=O)c4ncoc4-c4ccon4)[C@@H]3C(=O)NC[3H])c2)c1	1694128
O=C(O)c1cccc(-c2cccc([C@H]3CN(C(=O)c4ncoc4-c4ccon4)[C@@H]3C(=O)NC[3H])c2)c1F	1694129
COC(=O)c1cc(-c2cccc([C@H]3CN(C(=O)c4ncoc4-c4ccon4)[C@@H]3C(=O)NC[3H])c2)ccc1O	1694130
CNC(=O)c1ccc(-c2cccc([C@H]3CN(C(=O)c4ncoc4-c4ccon4)[C@@H]3C(=O)NC[3H])c2)cc1	1694131
CCNC(=O)c1ccc(-c2cccc([C@H]3CN(C(=O)c4ncoc4-c4ccon4)[C@@H]3C(=O)NC[3H])c2)cc1	1694132
O=C(NC1CC1)c1cccc(-c2cccc([C@H]3CN(C(=O)c4ncoc4-c4ccon4)[C@@H]3C(=O)NC[3H])c2)c1	1694133
COC(=O)c1cc(-c2cccc([C@H]3CN(C(=O)c4ncoc4-c4ccon4)[C@@H]3C(=O)NC[3H])c2)ccc1C	1694134
O=C(NC[3H])[C@@H]1[C@@H](c2cccc(-c3cc(F)cc(C(F)(F)F)c3)c2)CN1C(=O)c1ncoc1-c1ccon1	1694135
COC(=O)c1cc(Cl)cc(-c2cccc([C@H]3CN(C(=O)c4ncoc4-c4ccon4)[C@@H]3C(=O)NC[3H])c2)c1	1694136
COc1ncc(-c2cccc([C@H]3CN(C(=O)c4ncoc4-c4ccon4)[C@@H]3C(=O)NC[3H])c2)cc1C	1694137
O=C(NC[3H])[C@@H]1[C@@H](c2cccc(-c3cccc4ccccc34)c2)CN1C(=O)c1ncoc1-c1ccon1	1694138
COc1cc(-c2cccc([C@H]3CN(C(=O)c4ncoc4-c4ccon4)[C@@H]3C(=O)NC[3H])c2)ccc1Cl	1694139
COC(=O)Cc1ccc(-c2cccc([C@H]3CN(C(=O)c4ncoc4-c4ccon4)[C@@H]3C(=O)NC[3H])c2)cc1	1694140
O=C(NC[3H])[C@@H]1[C@@H](c2cccc(I)c2)CN1C(=O)c1ncoc1-c1ccon1	1694141
CCCOc1ccc(-c2cccc([C@H]3CN(C(=O)c4ncoc4-c4ccon4)[C@@H]3C(=O)NC[3H])c2)cc1Cl	1694142
COc1ccc2cc(-c3cccc([C@H]4CN(C(=O)c5ncoc5-c5ccon5)[C@@H]4C(=O)NC[3H])c3)ccc2c1	1694143
COc1cccc(-c2cccc([C@H]3CN(C(=O)c4ncoc4-c4ccon4)[C@@H]3C(=O)NC[3H])c2)c1OC	1694144
CCN(CC)Cc1ccc(-c2cccc([C@H]3CN(C(=O)c4ncoc4-c4ccon4)[C@@H]3C(=O)NC[3H])c2)cc1	1694145
CCn1ccc(-c2cccc([C@H]3CN(C(=O)c4ncoc4-c4ccon4)[C@@H]3C(=O)NC[3H])c2)n1	1694146
O=C(NC[3H])[C@@H]1[C@@H](c2cccc(-c3cccc4c3OCC4)c2)CN1C(=O)c1ncoc1-c1ccon1	1694147
Nc1cc(-c2cccc([C@H]3CN(C(=O)c4ncoc4-c4ccon4)[C@@H]3C(=O)NC[3H])c2)ccc1F	1694148
CCOc1cc(F)ccc1-c1cccc([C@H]2CN(C(=O)c3ncoc3-c3ccon3)[C@@H]2C(=O)NC[3H])c1	1694149
Cn1c(=O)[nH]c2ccc(-c3cccc([C@H]4CN(C(=O)c5ncoc5-c5ccon5)[C@@H]4C(=O)NC[3H])c3)cc21	1694150
Cc1ccc(Cl)cc1-c1cccc([C@H]2CN(C(=O)c3ncoc3-c3ccon3)[C@@H]2C(=O)NC[3H])c1	1694151
COc1ccc(-c2cccc([C@H]3CN(C(=O)c4ncoc4-c4ccon4)[C@@H]3C(=O)NC[3H])c2)cc1C	1694152
CCOc1ccccc1-c1cccc([C@H]2CN(C(=O)c3ncoc3-c3ccon3)[C@@H]2C(=O)NC[3H])c1	1694153
CC(C)NC(=O)c1cccc(-c2cccc([C@H]3CN(C(=O)c4ncoc4-c4ccon4)[C@@H]3C(=O)NC[3H])c2)c1	1694154
Cc1cc(F)ccc1-c1cccc([C@H]2CN(S(=O)(=O)c3ccc4ccc(=O)[nH]c4c3)[C@@H]2C(=O)NC[3H])c1	1694155
O=C(O)c1ccc(-c2cccc([C@H]3CN(S(=O)(=O)c4ccc5ccc(=O)[nH]c5c4)[C@@H]3C(=O)NC[3H])c2)c(Cl)c1	1694156
CC(C)Cc1ccc(-c2cccc([C@H]3CN(S(=O)(=O)c4ccc5ccc(=O)[nH]c5c4)[C@@H]3C(=O)NC[3H])c2)cc1	1694157
CC(C)c1cccc(-c2cccc([C@H]3CN(S(=O)(=O)c4ccc5ccc(=O)[nH]c5c4)[C@@H]3C(=O)NC[3H])c2)c1	1694158
O=C(NC[3H])[C@@H]1[C@@H](c2cccc(-c3cccc(CCO)c3)c2)CN1S(=O)(=O)c1ccc2ccc(=O)[nH]c2c1	1694159
Cc1cc(-c2cccc([C@H]3CN(S(=O)(=O)c4ccc5ccc(=O)[nH]c5c4)[C@@H]3C(=O)NC[3H])c2)c(C)cc1F	1694160
CCCc1ccc(-c2cccc([C@H]3CN(S(=O)(=O)c4ccc5ccc(=O)[nH]c5c4)[C@@H]3C(=O)NC[3H])c2)cc1	1694161
COC(=O)Nc1ccc(-c2cccc([C@H]3CN(S(=O)(=O)c4ccc5ccc(=O)[nH]c5c4)[C@@H]3C(=O)NC[3H])c2)cc1	1694162
N#Cc1ccc(-c2cccc([C@H]3CN(S(=O)(=O)c4ccc5ccc(=O)[nH]c5c4)[C@@H]3C(=O)NC[3H])c2)cc1F	1694163
COc1ccc(C(C)C)cc1-c1cccc([C@H]2CN(S(=O)(=O)c3ccc4ccc(=O)[nH]c4c3)[C@@H]2C(=O)NC[3H])c1	1694164
O=C(NC[3H])[C@@H]1[C@@H](c2cccc(-c3cccc(OC(F)(F)F)c3)c2)CN1S(=O)(=O)c1ccc2ccc(=O)[nH]c2c1	1694165
COc1ccc(Cl)cc1-c1cccc([C@H]2CN(S(=O)(=O)c3ccc4ccc(=O)[nH]c4c3)[C@@H]2C(=O)NC[3H])c1	1694166
O=C(NC[3H])[C@@H]1[C@@H](c2cccc(-c3cc(CO)ccc3Cl)c2)CN1S(=O)(=O)c1ccc2ccc(=O)[nH]c2c1	1694167
CC(C)Oc1ccc(F)cc1-c1cccc([C@H]2CN(S(=O)(=O)c3ccc4ccc(=O)[nH]c4c3)[C@@H]2C(=O)NC[3H])c1	1694168
O=C(NC[3H])[C@@H]1[C@@H](c2cccc(-c3ccc(OC(F)(F)F)cc3)c2)CN1S(=O)(=O)c1ccc2ccc(=O)[nH]c2c1	1694169
COc1ncc(-c2cccc([C@H]3CN(S(=O)(=O)c4ccc5ccc(=O)[nH]c5c4)[C@@H]3C(=O)NC[3H])c2)cc1Cl	1694170
COc1cc(C(=O)O)ccc1-c1cccc([C@H]2CN(S(=O)(=O)c3ccc4ccc(=O)[nH]c4c3)[C@@H]2C(=O)NC[3H])c1	1694171
CN(C)Cc1cc(-c2cccc([C@H]3CN(S(=O)(=O)c4ccc5ccc(=O)[nH]c5c4)[C@@H]3C(=O)NC[3H])c2)ccc1F	1694172
Cc1ccc(-c2cccc([C@H]3CN(S(=O)(=O)c4ccc5ccc(=O)[nH]c5c4)[C@@H]3C(=O)NC[3H])c2)c(Cl)c1	1694173
COC(=O)c1cc(F)cc(-c2cccc([C@H]3CN(S(=O)(=O)c4ccc5ccc(=O)[nH]c5c4)[C@@H]3C(=O)NC[3H])c2)c1	1694174
O=C(NC[3H])[C@@H]1[C@@H](c2cccc(-c3ccc4c(c3)CCC4)c2)CN1S(=O)(=O)c1ccc2ccc(=O)[nH]c2c1	1694175
CNC(=O)Nc1ccc(-c2cccc([C@H]3CN(S(=O)(=O)c4ccc5ccc(=O)[nH]c5c4)[C@@H]3C(=O)NC[3H])c2)cc1	1694176
COc1c(C)cc(-c2cccc([C@H]3CN(S(=O)(=O)c4ccc5ccc(=O)[nH]c5c4)[C@@H]3C(=O)NC[3H])c2)cc1C	1694177
COc1cc(-c2cccc([C@H]3CN(S(=O)(=O)c4ccc5ccc(=O)[nH]c5c4)[C@@H]3C(=O)NC[3H])c2)ccc1C	1694178
O=C(NC[3H])[C@@H]1[C@@H](c2cccc(-c3cccc4ccoc34)c2)CN1S(=O)(=O)c1ccc2ccc(=O)[nH]c2c1	1694179
O=C(NC[3H])[C@@H]1[C@@H](c2cccc(-c3ccccc3CO)c2)CN1S(=O)(=O)c1ccc2ccc(=O)[nH]c2c1	1694180
Cc1cc(-c2cccc([C@H]3CN(S(=O)(=O)c4ccc5ccc(=O)[nH]c5c4)[C@@H]3C(=O)NC[3H])c2)ccc1F	1694181
O=C(NC[3H])[C@@H]1[C@@H](c2cccc(-c3ccc(Oc4ccccc4)cc3)c2)CN1S(=O)(=O)c1ccc2ccc(=O)[nH]c2c1	1694182
Cc1cc2cc(-c3cccc([C@H]4CN(S(=O)(=O)c5ccc6ccc(=O)[nH]c6c5)[C@@H]4C(=O)NC[3H])c3)ccc2[nH]1	1694183
COc1ccc(C#N)cc1-c1cccc([C@H]2CN(S(=O)(=O)c3ccc4ccc(=O)[nH]c4c3)[C@@H]2C(=O)NC[3H])c1	1694184
Cc1cccc(-c2cccc([C@H]3CN(S(=O)(=O)c4ccc(S(N)(=O)=O)cc4)[C@@H]3C(=O)NC[3H])c2)c1	1694185
NS(=O)(=O)c1ccc(S(=O)(=O)N2C[C@H](c3cccc(-c4cccc(-c5ccccc5)c4)c3)[C@H]2C(=O)NC[3H])cc1	1694186
NS(=O)(=O)c1ccc(S(=O)(=O)N2C[C@H](c3cccc(-c4ccc(F)c(C(F)(F)F)c4)c3)[C@H]2C(=O)NC[3H])cc1	1694187
Nc1ncc(-c2cccc([C@H]3CN(S(=O)(=O)c4ccc(S(N)(=O)=O)cc4)[C@@H]3C(=O)NC[3H])c2)cn1	1694188
NS(=O)(=O)c1ccc(S(=O)(=O)N2C[C@H](c3cccc(-c4cccc(CC(=O)O)c4)c3)[C@H]2C(=O)NC[3H])cc1	1694189
CCOC(=O)c1ccc(-c2cccc([C@H]3CN(S(=O)(=O)c4ccc(S(N)(=O)=O)cc4)[C@@H]3C(=O)NC[3H])c2)cc1F	1694190
NS(=O)(=O)c1ccc(S(=O)(=O)N2C[C@H](c3cccc(-c4ccc5ccc(O)cc5c4)c3)[C@H]2C(=O)NC[3H])cc1	1694191
COc1ncc(-c2cccc([C@H]3CN(S(=O)(=O)c4ccc(S(N)(=O)=O)cc4)[C@@H]3C(=O)NC[3H])c2)cn1	1694192
COc1ccc(-c2cccc([C@H]3CN(S(=O)(=O)c4ccc(S(N)(=O)=O)cc4)[C@@H]3C(=O)NC[3H])c2)cc1OC(C)C	1694193
Cn1nccc1-c1cccc([C@H]2CN(S(=O)(=O)c3ccc(S(N)(=O)=O)cc3)[C@@H]2C(=O)NC[3H])c1	1694194
N#Cc1cc(-c2cccc([C@H]3CN(S(=O)(=O)c4ccc(S(N)(=O)=O)cc4)[C@@H]3C(=O)NC[3H])c2)ccc1Cl	1694195
COCCc1cccc(-c2cccc([C@H]3CN(S(=O)(=O)c4ccc(S(N)(=O)=O)cc4)[C@@H]3C(=O)NC[3H])c2)c1	1694196
NS(=O)(=O)c1ccc(S(=O)(=O)N2C[C@H](c3cccc(-c4ccc(CO)c(Cl)c4)c3)[C@H]2C(=O)NC[3H])cc1	1694197
CCOc1ncccc1-c1cccc([C@H]2CN(S(=O)(=O)c3ccc(S(N)(=O)=O)cc3)[C@@H]2C(=O)NC[3H])c1	1694198
CCc1ccccc1-c1cccc([C@H]2CN(S(=O)(=O)c3ccc(S(N)(=O)=O)cc3)[C@@H]2C(=O)NC[3H])c1	1694199
CN(C)c1ncc(-c2cccc([C@H]3CN(S(=O)(=O)c4ccc(S(N)(=O)=O)cc4)[C@@H]3C(=O)NC[3H])c2)cc1Cl	1694200
NS(=O)(=O)c1ccc(S(=O)(=O)N2C[C@H](c3cccc(-c4cccc(F)c4)c3)[C@H]2C(=O)NC[3H])cc1	1694201
Cc1cc(Cl)ccc1-c1cccc([C@H]2CN(S(=O)(=O)c3ccc(S(N)(=O)=O)cc3)[C@@H]2C(=O)NC[3H])c1	1694202
NS(=O)(=O)c1ccc(S(=O)(=O)N2C[C@H](c3cccc(-c4ccc(Cl)cc4)c3)[C@H]2C(=O)NC[3H])cc1	1694203
NS(=O)(=O)c1ccc(S(=O)(=O)N2C[C@H](c3cccc(-c4ccc5c(c4)CCC(=O)N5)c3)[C@H]2C(=O)NC[3H])cc1	1694204
Cc1ccc(C(=O)O)cc1-c1cccc([C@H]2CN(S(=O)(=O)c3ccc(S(N)(=O)=O)cc3)[C@@H]2C(=O)NC[3H])c1	1694205
NS(=O)(=O)c1ccc(S(=O)(=O)N2C[C@H](c3cccc(-c4ccc(C(=O)O)c(Cl)c4)c3)[C@H]2C(=O)NC[3H])cc1	1694206
CONC(=O)c1ccc(-c2cccc([C@H]3CN(S(=O)(=O)c4ccc(S(N)(=O)=O)cc4)[C@@H]3C(=O)NC[3H])c2)cc1	1694207
CCOc1cccc(-c2cccc([C@H]3CN(S(=O)(=O)c4ccc(S(N)(=O)=O)cc4)[C@@H]3C(=O)NC[3H])c2)c1	1694208
COc1cccc2cc(-c3cccc([C@H]4CN(S(=O)(=O)c5ccc(S(N)(=O)=O)cc5)[C@@H]4C(=O)NC[3H])c3)oc12	1694209
COc1cc(F)cc(-c2cccc([C@H]3CN(S(=O)(=O)c4ccc(S(N)(=O)=O)cc4)[C@@H]3C(=O)NC[3H])c2)c1	1694210
CC(C)Oc1ccc(-c2cccc([C@H]3CN(S(=O)(=O)c4ccc(S(N)(=O)=O)cc4)[C@@H]3C(=O)NC[3H])c2)cc1F	1694211
NS(=O)(=O)c1ccc(S(=O)(=O)N2C[C@H](c3cccc(-c4cccc5c4CCO5)c3)[C@H]2C(=O)NC[3H])cc1	1694212
COC(=O)c1cccc(-c2cccc([C@H]3CN(S(=O)(=O)c4ccc(S(N)(=O)=O)cc4)[C@@H]3C(=O)NC[3H])c2)c1	1694213
Nc1cc(-c2cccc([C@H]3CN(S(=O)(=O)c4ccc(S(N)(=O)=O)cc4)[C@@H]3C(=O)NC[3H])c2)ccc1Cl	1694214
COc1ccc(C)cc1-c1cccc([C@H]2CN(S(=O)(=O)c3nccn3C)[C@@H]2C(=O)NC[3H])c1	1694215
C[C@@H]1Cc2cc(-c3cccc([C@H]4CN(S(=O)(=O)c5nccn5C)[C@@H]4C(=O)NC[3H])c3)ccc2O1	1694216
CCOc1ccc(-c2cccc([C@H]3CN(S(=O)(=O)c4nccn4C)[C@@H]3C(=O)NC[3H])c2)cc1C	1694217
CCCOc1cccc(-c2cccc([C@H]3CN(S(=O)(=O)c4nccn4C)[C@@H]3C(=O)NC[3H])c2)c1	1694218
Cn1ccnc1S(=O)(=O)N1C[C@H](c2cccc(-c3cccc4c3CNC4=O)c2)[C@H]1C(=O)NC[3H]	1694219
CNC(=O)c1ccc(-c2cccc([C@H]3CN(S(=O)(=O)c4nccn4C)[C@@H]3C(=O)NC[3H])c2)cc1C	1694220
COC(=O)c1cccc(-c2cccc([C@H]3CN(S(=O)(=O)c4nccn4C)[C@@H]3C(=O)NC[3H])c2)c1F	1694221
Cn1ccnc1S(=O)(=O)N1C[C@H](c2cccc(-c3ccc(S(C)(=O)=O)cc3)c2)[C@H]1C(=O)NC[3H]	1694222
Cc1ccc2cc(-c3cccc([C@H]4CN(S(=O)(=O)c5nccn5C)[C@@H]4C(=O)NC[3H])c3)ccc2n1	1694223
Cn1ccnc1S(=O)(=O)N1C[C@H](c2cccc(-c3ccc4c(c3)COC(=O)N4)c2)[C@H]1C(=O)NC[3H]	1694224
CCOC(=O)c1cccc(-c2cccc([C@H]3CN(S(=O)(=O)c4nccn4C)[C@@H]3C(=O)NC[3H])c2)c1	1694225
Cn1ccnc1S(=O)(=O)N1C[C@H](c2cccc(-c3cccc(C(=O)O)c3F)c2)[C@H]1C(=O)NC[3H]	1694226
COC(=O)c1cc(-c2cccc([C@H]3CN(S(=O)(=O)c4nccn4C)[C@@H]3C(=O)NC[3H])c2)ccc1O	1694227
CNC(=O)c1ccc(-c2cccc([C@H]3CN(S(=O)(=O)c4nccn4C)[C@@H]3C(=O)NC[3H])c2)cc1	1694228
CCNC(=O)c1ccc(-c2cccc([C@H]3CN(S(=O)(=O)c4nccn4C)[C@@H]3C(=O)NC[3H])c2)cc1	1694229
Cn1ccnc1S(=O)(=O)N1C[C@H](c2cccc(-c3cccc(C(=O)NC4CC4)c3)c2)[C@H]1C(=O)NC[3H]	1694230
Cn1ccnc1S(=O)(=O)N1C[C@H](c2cccc(-c3ccc(C4CC(=O)C4)cc3)c2)[C@H]1C(=O)NC[3H]	1694231
Cn1ccnc1S(=O)(=O)N1C[C@H](c2cccc(-c3cc(F)cc(C(F)(F)F)c3)c2)[C@H]1C(=O)NC[3H]	1694232
COC(=O)c1cc(Cl)cc(-c2cccc([C@H]3CN(S(=O)(=O)c4nccn4C)[C@@H]3C(=O)NC[3H])c2)c1	1694233
COc1ncc(-c2cccc([C@H]3CN(S(=O)(=O)c4nccn4C)[C@@H]3C(=O)NC[3H])c2)cc1C	1694234
COC(=O)c1ccc(-c2cccc([C@H]3CN(S(=O)(=O)c4nccn4C)[C@@H]3C(=O)NC[3H])c2)cc1F	1694235
COc1cc(-c2cccc([C@H]3CN(S(=O)(=O)c4nccn4C)[C@@H]3C(=O)NC[3H])c2)ccc1Cl	1694236
COC(=O)Cc1ccc(-c2cccc([C@H]3CN(S(=O)(=O)c4nccn4C)[C@@H]3C(=O)NC[3H])c2)cc1	1694237
Cn1ccnc1S(=O)(=O)N1C[C@H](c2cccc(I)c2)[C@H]1C(=O)NC[3H]	1694238
CCCOc1ccc(-c2cccc([C@H]3CN(S(=O)(=O)c4nccn4C)[C@@H]3C(=O)NC[3H])c2)cc1Cl	1694239
COc1ccc2cc(-c3cccc([C@H]4CN(S(=O)(=O)c5nccn5C)[C@@H]4C(=O)NC[3H])c3)ccc2c1	1694240
COc1cccc(-c2cccc([C@H]3CN(S(=O)(=O)c4nccn4C)[C@@H]3C(=O)NC[3H])c2)c1OC	1694241
CCN(CC)Cc1ccc(-c2cccc([C@H]3CN(S(=O)(=O)c4nccn4C)[C@@H]3C(=O)NC[3H])c2)cc1	1694242
CCn1ccc(-c2cccc([C@H]3CN(S(=O)(=O)c4nccn4C)[C@@H]3C(=O)NC[3H])c2)n1	1694243
Cn1ccnc1S(=O)(=O)N1C[C@H](c2cccc(-c3cccc4c3OCC4)c2)[C@H]1C(=O)NC[3H]	1694244
Cn1ccnc1S(=O)(=O)N1C[C@H](c2cccc(-c3ccc(F)c(N)c3)c2)[C@H]1C(=O)NC[3H]	1694245
CCOc1cc(F)ccc1-c1cccc([C@H]2CN(S(=O)(=O)c3nccn3C)[C@@H]2C(=O)NC[3H])c1	1694246
COc1ccc(-c2cccc([C@H]3CN(S(=O)(=O)c4cc(F)cc(F)c4)[C@@H]3C(=O)NC[3H])c2)cn1	1694247
COC(=O)CCc1cccc(-c2cccc([C@H]3CN(S(=O)(=O)c4cc(F)cc(F)c4)[C@@H]3C(=O)NC[3H])c2)c1	1694248
O=C(NC[3H])[C@@H]1[C@@H](c2cccc(-c3cnc4ccnn4c3)c2)CN1S(=O)(=O)c1cc(F)cc(F)c1	1694249
O=C(O)COc1cc(F)cc(-c2cccc([C@H]3CN(S(=O)(=O)c4cc(F)cc(F)c4)[C@@H]3C(=O)NC[3H])c2)c1	1694250
O=C(NC[3H])[C@@H]1[C@@H](c2cccc(-c3cc4ccccc4o3)c2)CN1S(=O)(=O)c1cc(F)cc(F)c1	1694251
O=C(NC[3H])[C@@H]1[C@@H](c2cccc(C=CC3CCCCC3)c2)CN1S(=O)(=O)c1cc(F)cc(F)c1	1694252
O=C(NC[3H])[C@@H]1[C@@H](c2cccc(C3=CCNCC3)c2)CN1S(=O)(=O)c1cc(F)cc(F)c1	1694253
CC1(C)Cc2cc(-c3cccc([C@H]4CN(S(=O)(=O)c5cc(F)cc(F)c5)[C@@H]4C(=O)NC[3H])c3)ccc2O1	1694254
COc1ncccc1-c1cccc([C@H]2CN(S(=O)(=O)c3cc(F)cc(F)c3)[C@@H]2C(=O)NC[3H])c1	1694255
COc1ccc(F)c(-c2cccc([C@H]3CN(S(=O)(=O)c4cc(F)cc(F)c4)[C@@H]3C(=O)NC[3H])c2)c1	1694256
CS(=O)(=O)c1ccc(-c2cccc([C@H]3CN(S(=O)(=O)c4cc(F)cc(F)c4)[C@@H]3C(=O)NC[3H])c2)cc1	1694257
O=C(NC[3H])[C@@H]1[C@@H](c2cccc(-c3cncnc3)c2)CN1S(=O)(=O)c1cc(F)cc(F)c1	1694258
CCn1cc(S(=O)(=O)N2C[C@H](c3cccc(I)c3)[C@H]2C(=O)NC[3H])nc1C	1694259
CCn1cc(S(=O)(=O)N2C[C@H](c3cccc(-c4cc(OC)cc(OC)c4)c3)[C@H]2C(=O)NC[3H])nc1C	1694260
CCn1cc(S(=O)(=O)N2C[C@H](c3cccc(-c4cccc(C)c4C)c3)[C@H]2C(=O)NC[3H])nc1C	1694261
CCn1cc(S(=O)(=O)N2C[C@H](c3cccc(-c4cc(Cl)cc(Cl)c4)c3)[C@H]2C(=O)NC[3H])nc1C	1694262
CCn1cc(S(=O)(=O)N2C[C@H](c3cccc(-c4ccc5ccccc5c4)c3)[C@H]2C(=O)NC[3H])nc1C	1694263
CCn1cc(S(=O)(=O)N2C[C@H](c3cccc(-c4cc(F)c(F)c(F)c4)c3)[C@H]2C(=O)NC[3H])nc1C	1694264
CCn1cc(S(=O)(=O)N2C[C@H](c3cccc(-c4ccc(C)cc4F)c3)[C@H]2C(=O)NC[3H])nc1C	1694265
CCn1cc(S(=O)(=O)N2C[C@H](c3cccc(-c4ccc5cc[nH]c5c4)c3)[C@H]2C(=O)NC[3H])nc1C	1694266
CCn1cc(S(=O)(=O)N2C[C@H](c3cccc(-c4ccc5c(c4)OC(F)(F)O5)c3)[C@H]2C(=O)NC[3H])nc1C	1694267
CCn1cc(S(=O)(=O)N2C[C@H](c3cccc(-c4ccc(OC)c(C#N)c4)c3)[C@H]2C(=O)NC[3H])nc1C	1694268
CCn1cc(S(=O)(=O)N2C[C@H](c3cccc(-c4ccc(C(F)(F)F)c(F)c4)c3)[C@H]2C(=O)NC[3H])nc1C	1694269
CCn1cc(S(=O)(=O)N2C[C@H](c3cccc(-c4ccc(F)cc4C)c3)[C@H]2C(=O)NC[3H])nc1C	1694270
CCn1cc(S(=O)(=O)N2C[C@H](c3cccc(-c4ccc(C(=O)O)cc4Cl)c3)[C@H]2C(=O)NC[3H])nc1C	1694271
CCn1cc(S(=O)(=O)N2C[C@H](c3cccc(-c4ccc(CC(C)C)cc4)c3)[C@H]2C(=O)NC[3H])nc1C	1694272
CCn1cc(S(=O)(=O)N2C[C@H](c3cccc(-c4cccc(CCO)c4)c3)[C@H]2C(=O)NC[3H])nc1C	1694273
CCn1cc(S(=O)(=O)N2C[C@H](c3cccc(-c4cc(C)c(F)cc4C)c3)[C@H]2C(=O)NC[3H])nc1C	1694274
CCCc1ccc(-c2cccc([C@H]3CN(S(=O)(=O)c4cn(CC)c(C)n4)[C@@H]3C(=O)NC[3H])c2)cc1	1694275
CCn1cc(S(=O)(=O)N2C[C@H](c3cccc(-c4ccc(NC(=O)OC)cc4)c3)[C@H]2C(=O)NC[3H])nc1C	1694276
CCn1cc(S(=O)(=O)N2C[C@H](c3cccc(-c4cc(C(C)C)ccc4OC)c3)[C@H]2C(=O)NC[3H])nc1C	1694277
CCn1cc(S(=O)(=O)N2C[C@H](c3cccc(-c4cccc(OC(F)(F)F)c4)c3)[C@H]2C(=O)NC[3H])nc1C	1694278
O=C(NC[3H])[C@@H]1[C@@H](c2cccc(I)c2)CN1S(=O)(=O)c1cc(F)cc(Cl)c1	1694279
CCCOc1ccc(-c2cccc([C@H]3CN(S(=O)(=O)c4cc(F)cc(Cl)c4)[C@@H]3C(=O)NC[3H])c2)cc1Cl	1694280
COc1ccc2cc(-c3cccc([C@H]4CN(S(=O)(=O)c5cc(F)cc(Cl)c5)[C@@H]4C(=O)NC[3H])c3)ccc2c1	1694281
COc1cccc(-c2cccc([C@H]3CN(S(=O)(=O)c4cc(F)cc(Cl)c4)[C@@H]3C(=O)NC[3H])c2)c1OC	1694282
CCN(CC)Cc1ccc(-c2cccc([C@H]3CN(S(=O)(=O)c4cc(F)cc(Cl)c4)[C@@H]3C(=O)NC[3H])c2)cc1	1694283
CCn1ccc(-c2cccc([C@H]3CN(S(=O)(=O)c4cc(F)cc(Cl)c4)[C@@H]3C(=O)NC[3H])c2)n1	1694284
O=C(NC[3H])[C@@H]1[C@@H](c2cccc(-c3cccc4c3OCC4)c2)CN1S(=O)(=O)c1cc(F)cc(Cl)c1	1694285
Nc1cc(-c2cccc([C@H]3CN(S(=O)(=O)c4cc(F)cc(Cl)c4)[C@@H]3C(=O)NC[3H])c2)ccc1F	1694286
CCOc1cc(F)ccc1-c1cccc([C@H]2CN(S(=O)(=O)c3cc(F)cc(Cl)c3)[C@@H]2C(=O)NC[3H])c1	1694287
Cn1c(=O)[nH]c2ccc(-c3cccc([C@H]4CN(S(=O)(=O)c5cc(F)cc(Cl)c5)[C@@H]4C(=O)NC[3H])c3)cc21	1694288
Cc1ccc(Cl)cc1-c1cccc([C@H]2CN(S(=O)(=O)c3cc(F)cc(Cl)c3)[C@@H]2C(=O)NC[3H])c1	1694289
COc1ccc(-c2cccc([C@H]3CN(S(=O)(=O)c4cc(F)cc(Cl)c4)[C@@H]3C(=O)NC[3H])c2)cc1C	1694290
CCOc1ccccc1-c1cccc([C@H]2CN(S(=O)(=O)c3cc(F)cc(Cl)c3)[C@@H]2C(=O)NC[3H])c1	1694291
CC(C)NC(=O)c1cccc(-c2cccc([C@H]3CN(S(=O)(=O)c4cc(F)cc(Cl)c4)[C@@H]3C(=O)NC[3H])c2)c1	1694292
Cc1c(Cl)cccc1-c1cccc([C@H]2CN(S(=O)(=O)c3cc(F)cc(Cl)c3)[C@@H]2C(=O)NC[3H])c1	1694293
Cc1ccc(F)cc1-c1cccc([C@H]2CN(S(=O)(=O)c3cc(F)cc(Cl)c3)[C@@H]2C(=O)NC[3H])c1	1694294
CC(C)(C)[C@H]1CC=C(c2cccc([C@H]3CN(S(=O)(=O)c4cc(F)cc(Cl)c4)[C@@H]3C(=O)NC[3H])c2)CC1	1694295
O=C(O)c1cc(-c2cccc([C@H]3CN(S(=O)(=O)c4cc(F)cc(Cl)c4)[C@@H]3C(=O)NC[3H])c2)ccc1Cl	1694296
O=C(NC[3H])[C@@H]1[C@@H](c2cccc(-c3cccc(CO)c3)c2)CN1S(=O)(=O)c1cc(F)cc(Cl)c1	1694297
O=C(O)c1cccc(-c2cccc([C@H]3CN(S(=O)(=O)c4cc(F)cc(Cl)c4)[C@@H]3C(=O)NC[3H])c2)c1	1694298
COC(=O)c1ccc(-c2cccc([C@H]3CN(S(=O)(=O)c4cc(F)cc(Cl)c4)[C@@H]3C(=O)NC[3H])c2)c(F)c1	1694299
O=C(NC[3H])[C@@H]1[C@@H](c2cccc(-c3ccc(C4(CO)CC4)cc3)c2)CN1S(=O)(=O)c1cc(F)cc(Cl)c1	1694300
O=C(NC[3H])[C@@H]1[C@@H](c2cccc(-c3cccc(Cl)c3F)c2)CN1S(=O)(=O)c1cc(F)cc(Cl)c1	1694301
O=C(NC[3H])[C@@H]1[C@@H](c2cccc(-c3cnn(-c4ccncc4)c3)c2)CN1S(=O)(=O)c1cc(F)cc(Cl)c1	1694302
COC(=O)c1cc(-c2cccc([C@H]3CN(S(=O)(=O)c4cc(F)cc(Cl)c4)[C@@H]3C(=O)NC[3H])c2)ccc1Cl	1694303
NS(=O)(=O)c1ccc(-c2cccc([C@H]3CN(S(=O)(=O)c4cc(F)cc(Cl)c4)[C@@H]3C(=O)NC[3H])c2)cc1	1694304
COc1cc(F)c(F)cc1-c1cccc([C@H]2CN(S(=O)(=O)c3cc(F)cc(Cl)c3)[C@@H]2C(=O)NC[3H])c1	1694305
COC(=O)c1ccc(-c2cccc([C@H]3CN(S(=O)(=O)c4cc(F)cc(Cl)c4)[C@@H]3C(=O)NC[3H])c2)o1	1694306
O=C(NC[3H])[C@@H]1[C@@H](c2cccc(-c3cnc4occc4c3)c2)CN1S(=O)(=O)c1cc(F)cc(Cl)c1	1694307
O=C(NC[3H])[C@@H]1[C@@H](c2cccc(-c3ccc(F)c(Cl)c3)c2)CN1S(=O)(=O)c1cc(F)cc(Cl)c1	1694308
O=C(NC[3H])[C@@H]1[C@@H](c2cccc(-c3ccc4c(c3)CCOC4)c2)CN1S(=O)(=O)c1cc(F)cc(Cl)c1	1694309
O=C(NC[3H])[C@@H]1[C@@H](c2cccc(-c3cc(F)cc(Cl)c3)c2)CN1S(=O)(=O)c1cc(Cl)cc(Cl)c1	1694310
O=C(NC[3H])[C@@H]1[C@@H](c2cccc(-c3ccc(C(F)(F)F)c(F)c3)c2)CN1S(=O)(=O)c1cc(Cl)cc(Cl)c1	1694311
Cc1cc(F)ccc1-c1cccc([C@H]2CN(S(=O)(=O)c3cc(Cl)cc(Cl)c3)[C@@H]2C(=O)NC[3H])c1	1694312
O=C(O)c1ccc(-c2cccc([C@H]3CN(S(=O)(=O)c4cc(Cl)cc(Cl)c4)[C@@H]3C(=O)NC[3H])c2)c(Cl)c1	1694313
CC(C)Cc1ccc(-c2cccc([C@H]3CN(S(=O)(=O)c4cc(Cl)cc(Cl)c4)[C@@H]3C(=O)NC[3H])c2)cc1	1694314
CC(C)c1cccc(-c2cccc([C@H]3CN(S(=O)(=O)c4cc(Cl)cc(Cl)c4)[C@@H]3C(=O)NC[3H])c2)c1	1694315
O=C(NC[3H])[C@@H]1[C@@H](c2cccc(-c3cccc(CCO)c3)c2)CN1S(=O)(=O)c1cc(Cl)cc(Cl)c1	1694316
Cc1cc(-c2cccc([C@H]3CN(S(=O)(=O)c4cc(Cl)cc(Cl)c4)[C@@H]3C(=O)NC[3H])c2)c(C)cc1F	1694317
CCCc1ccc(-c2cccc([C@H]3CN(S(=O)(=O)c4cc(Cl)cc(Cl)c4)[C@@H]3C(=O)NC[3H])c2)cc1	1694318
COC(=O)Nc1ccc(-c2cccc([C@H]3CN(S(=O)(=O)c4cc(Cl)cc(Cl)c4)[C@@H]3C(=O)NC[3H])c2)cc1	1694319
N#Cc1ccc(-c2cccc([C@H]3CN(S(=O)(=O)c4cc(Cl)cc(Cl)c4)[C@@H]3C(=O)NC[3H])c2)cc1F	1694320
COc1ccc(C(C)C)cc1-c1cccc([C@H]2CN(S(=O)(=O)c3cc(Cl)cc(Cl)c3)[C@@H]2C(=O)NC[3H])c1	1694321
O=C(NC[3H])[C@@H]1[C@@H](c2cccc(-c3cccc(OC(F)(F)F)c3)c2)CN1S(=O)(=O)c1cc(Cl)cc(Cl)c1	1694322
COc1ccc(Cl)cc1-c1cccc([C@H]2CN(S(=O)(=O)c3cc(Cl)cc(Cl)c3)[C@@H]2C(=O)NC[3H])c1	1694323
O=C(NC[3H])[C@@H]1[C@@H](c2cccc(-c3cc(CO)ccc3Cl)c2)CN1S(=O)(=O)c1cc(Cl)cc(Cl)c1	1694324
CC(C)Oc1ccc(F)cc1-c1cccc([C@H]2CN(S(=O)(=O)c3cc(Cl)cc(Cl)c3)[C@@H]2C(=O)NC[3H])c1	1694325
O=C(NC[3H])[C@@H]1[C@@H](c2cccc(-c3ccc(OC(F)(F)F)cc3)c2)CN1S(=O)(=O)c1cc(Cl)cc(Cl)c1	1694326
COc1ncc(-c2cccc([C@H]3CN(S(=O)(=O)c4cc(Cl)cc(Cl)c4)[C@@H]3C(=O)NC[3H])c2)cc1Cl	1694327
COc1cc(C(=O)O)ccc1-c1cccc([C@H]2CN(S(=O)(=O)c3cc(Cl)cc(Cl)c3)[C@@H]2C(=O)NC[3H])c1	1694328
CN(C)Cc1cc(-c2cccc([C@H]3CN(S(=O)(=O)c4cc(Cl)cc(Cl)c4)[C@@H]3C(=O)NC[3H])c2)ccc1F	1694329
Cc1ccc(-c2cccc([C@H]3CN(S(=O)(=O)c4cc(Cl)cc(Cl)c4)[C@@H]3C(=O)NC[3H])c2)c(Cl)c1	1694330
COC(=O)c1cc(F)cc(-c2cccc([C@H]3CN(S(=O)(=O)c4cc(Cl)cc(Cl)c4)[C@@H]3C(=O)NC[3H])c2)c1	1694331
O=C(NC[3H])[C@@H]1[C@@H](c2cccc(-c3ccc4c(c3)CCC4)c2)CN1S(=O)(=O)c1cc(Cl)cc(Cl)c1	1694332
CNC(=O)Nc1ccc(-c2cccc([C@H]3CN(S(=O)(=O)c4cc(Cl)cc(Cl)c4)[C@@H]3C(=O)NC[3H])c2)cc1	1694333
COc1c(C)cc(-c2cccc([C@H]3CN(S(=O)(=O)c4cc(Cl)cc(Cl)c4)[C@@H]3C(=O)NC[3H])c2)cc1C	1694334
COc1cc(-c2cccc([C@H]3CN(S(=O)(=O)c4cc(Cl)cc(Cl)c4)[C@@H]3C(=O)NC[3H])c2)ccc1C	1694335
O=C(NC[3H])[C@@H]1[C@@H](c2cccc(-c3cccc4ccoc34)c2)CN1S(=O)(=O)c1cc(Cl)cc(Cl)c1	1694336
O=C(NC[3H])[C@@H]1[C@@H](c2cccc(-c3ccccc3CO)c2)CN1S(=O)(=O)c1cc(Cl)cc(Cl)c1	1694337
Cc1cc(-c2cccc([C@H]3CN(S(=O)(=O)c4cc(Cl)cc(Cl)c4)[C@@H]3C(=O)NC[3H])c2)ccc1F	1694338
O=C(NC[3H])[C@@H]1[C@@H](c2cccc(-c3ccc(Oc4ccccc4)cc3)c2)CN1S(=O)(=O)c1cc(Cl)cc(Cl)c1	1694339
Cc1cc2cc(-c3cccc([C@H]4CN(S(=O)(=O)c5cc(Cl)cc(Cl)c5)[C@@H]4C(=O)NC[3H])c3)ccc2[nH]1	1694340
COC(=O)c1cccc(-c2cccc([C@H]3CN(CCc4ccc(C(C)(C)C)cc4)[C@@H]3C(=O)NC[3H])c2)c1	1694341
CC(C)(C)c1ccc(CCN2C[C@H](c3cccc(-c4ccc(Cl)c(N)c4)c3)[C@H]2C(=O)NC[3H])cc1	1694342
COc1cc(C(=O)O)cc(-c2cccc([C@H]3CN(CCc4ccc(C(C)(C)C)cc4)[C@@H]3C(=O)NC[3H])c2)c1	1694343
CC(C)(C)c1ccc(CCN2C[C@H](c3cccc(-c4ccc(C(=O)O)cc4F)c3)[C@H]2C(=O)NC[3H])cc1	1694344
Cc1cc(-c2cccc([C@H]3CN(CCc4ccc(C(C)(C)C)cc4)[C@@H]3C(=O)NC[3H])c2)ccc1Cl	1694345
CC(C)(C)c1ccc(CCN2C[C@H](c3cccc(-c4cccc5c4OCCCO5)c3)[C@H]2C(=O)NC[3H])cc1	1694346
CC(C)(C)c1ccc(CCN2C[C@H](c3cccc(-c4ccc(C(C)(C)C)cc4)c3)[C@H]2C(=O)NC[3H])cc1	1694347
CC(C)(C)c1ccc(CCN2C[C@H](c3cccc(-c4ccc([C@@H]5CCC(=O)N5)cc4)c3)[C@H]2C(=O)NC[3H])cc1	1694348
CC(C)(C)c1ccc(CCN2C[C@H](c3cccc(-c4ccc5c(c4)CCCNC5=O)c3)[C@H]2C(=O)NC[3H])cc1	1694349
CC(C)(C)c1ccc(CCN2C[C@H](c3cccc(-c4ccc(C(C)(C)O)cc4F)c3)[C@H]2C(=O)NC[3H])cc1	1694350
CCc1ccc(-c2cccc([C@H]3CN(CCc4ccc(C(C)(C)C)cc4)[C@@H]3C(=O)NC[3H])c2)cc1	1694351
CC(C)(C)c1ccc(CCN2C[C@H](c3cccc(-c4cc(F)cc(F)c4)c3)[C@H]2C(=O)NC[3H])cc1	1694352
COC(=O)c1cc(O)cc(-c2cccc([C@H]3CN(CCc4ccc(C(C)(C)C)cc4)[C@@H]3C(=O)NC[3H])c2)c1	1694353
CC(C)(C)c1ccc(CCN2C[C@H](c3cccc(-c4cccc(Cn5cccn5)c4)c3)[C@H]2C(=O)NC[3H])cc1	1694354
Cn1nnc2ccc(-c3cccc([C@H]4CN(CCc5ccc(C(C)(C)C)cc5)[C@@H]4C(=O)NC[3H])c3)cc21	1694355
CC(C)(C)c1ccc(CCN2C[C@H](c3cccc(-c4ccc(CCC(=O)O)cc4)c3)[C@H]2C(=O)NC[3H])cc1	1694356
CC(C)(C)c1ccc(CCN2C[C@H](c3cccc(-c4cccc(N)c4)c3)[C@H]2C(=O)NC[3H])cc1	1694357
CCOc1ccc(-c2cccc([C@H]3CN(CCc4ccc(C(C)(C)C)cc4)[C@@H]3C(=O)NC[3H])c2)cc1	1694358
CC(C)(C)c1ccc(CCN2C[C@H](c3cccc(-c4ccc(Cl)c(Cl)c4)c3)[C@H]2C(=O)NC[3H])cc1	1694359
CCCCc1ccc(-c2cccc([C@H]3CN(CCc4ccc(C(C)(C)C)cc4)[C@@H]3C(=O)NC[3H])c2)cc1	1694360
CC(C)(C)c1ccc(CCN2C[C@H](c3cccc(-c4ccc5c(c4)OCO5)c3)[C@H]2C(=O)NC[3H])cc1	1694361
CC(C)(C)c1ccc(CCN2C[C@H](c3cccc(-c4ccc(-c5ccccc5)cc4)c3)[C@H]2C(=O)NC[3H])cc1	1694362
CC(C)(C)c1ccc(CCN2C[C@H](c3cccc(-c4cnn(C(C)(C)C)c4)c3)[C@H]2C(=O)NC[3H])cc1	1694363
CC(C)(C)c1ccc(CCN2C[C@H](c3cccc(-c4cccc(S(N)(=O)=O)c4)c3)[C@H]2C(=O)NC[3H])cc1	1694364
CC(C)(C)c1ccc(CCN2C[C@H](c3cccc(-c4cccc5c4OCCO5)c3)[C@H]2C(=O)NC[3H])cc1	1694365
COc1ccc(-c2cccc([C@H]3CN(CCc4ccc(C(C)(C)C)cc4)[C@@H]3C(=O)NC[3H])c2)cn1	1694366
COC(=O)CCc1cccc(-c2cccc([C@H]3CN(CCc4ccc(C(C)(C)C)cc4)[C@@H]3C(=O)NC[3H])c2)c1	1694367
CC(C)(C)c1ccc(CCN2C[C@H](c3cccc(-c4cnc5ccnn5c4)c3)[C@H]2C(=O)NC[3H])cc1	1694368
CC(C)(C)c1ccc(CCN2C[C@H](c3cccc(-c4cc(F)cc(OCC(=O)O)c4)c3)[C@H]2C(=O)NC[3H])cc1	1694369
CC(C)(C)c1ccc(CCN2C[C@H](c3cccc(-c4cc5ccccc5o4)c3)[C@H]2C(=O)NC[3H])cc1	1694370
CC(C)(C)c1ccc(CCN2C[C@H](c3cccc(C=CC4CCCCC4)c3)[C@H]2C(=O)NC[3H])cc1	1694371
CC(C)(C)c1ccc(CCN2C[C@H](c3cccc(C4=CCNCC4)c3)[C@H]2C(=O)NC[3H])cc1	1694372
Cc1ccc(Cl)cc1-c1cccc([C@H]2CN(Cc3[nH]nc(C(F)(F)F)c3C)[C@@H]2C(=O)NC[3H])c1	1694373
COc1ccc(-c2cccc([C@H]3CN(Cc4[nH]nc(C(F)(F)F)c4C)[C@@H]3C(=O)NC[3H])c2)cc1C	1694374
CCOc1ccccc1-c1cccc([C@H]2CN(Cc3[nH]nc(C(F)(F)F)c3C)[C@@H]2C(=O)NC[3H])c1	1694375
Cc1c(C(F)(F)F)n[nH]c1CN1C[C@H](c2cccc(-c3cccc(C(=O)NC(C)C)c3)c2)[C@H]1C(=O)NC[3H]	1694376
Cc1c(Cl)cccc1-c1cccc([C@H]2CN(Cc3[nH]nc(C(F)(F)F)c3C)[C@@H]2C(=O)NC[3H])c1	1694377
Cc1ccc(F)cc1-c1cccc([C@H]2CN(Cc3[nH]nc(C(F)(F)F)c3C)[C@@H]2C(=O)NC[3H])c1	1694378
Cc1c(C(F)(F)F)n[nH]c1CN1C[C@H](c2cccc(C3=CC[C@H](C(C)(C)C)CC3)c2)[C@H]1C(=O)NC[3H]	1694379
Cc1c(C(F)(F)F)n[nH]c1CN1C[C@H](c2cccc(-c3ccc(Cl)c(C(=O)O)c3)c2)[C@H]1C(=O)NC[3H]	1694380
Cc1c(C(F)(F)F)n[nH]c1CN1C[C@H](c2cccc(-c3cccc(CO)c3)c2)[C@H]1C(=O)NC[3H]	1694381
Cc1c(C(F)(F)F)n[nH]c1CN1C[C@H](c2cccc(-c3cccc(C(=O)O)c3)c2)[C@H]1C(=O)NC[3H]	1694382
COC(=O)c1ccc(-c2cccc([C@H]3CN(Cc4[nH]nc(C(F)(F)F)c4C)[C@@H]3C(=O)NC[3H])c2)c(F)c1	1694383
Cc1c(C(F)(F)F)n[nH]c1CN1C[C@H](c2cccc(-c3ccc(C4(CO)CC4)cc3)c2)[C@H]1C(=O)NC[3H]	1694384
Cc1c(C(F)(F)F)n[nH]c1CN1C[C@H](c2cccc(-c3cccc(Cl)c3F)c2)[C@H]1C(=O)NC[3H]	1694385
Cc1c(C(F)(F)F)n[nH]c1CN1C[C@H](c2cccc(-c3cnn(-c4ccncc4)c3)c2)[C@H]1C(=O)NC[3H]	1694386
COC(=O)c1cc(-c2cccc([C@H]3CN(Cc4[nH]nc(C(F)(F)F)c4C)[C@@H]3C(=O)NC[3H])c2)ccc1Cl	1694387
Cc1c(C(F)(F)F)n[nH]c1CN1C[C@H](c2cccc(-c3ccc(S(N)(=O)=O)cc3)c2)[C@H]1C(=O)NC[3H]	1694388
COc1cc(F)c(F)cc1-c1cccc([C@H]2CN(Cc3[nH]nc(C(F)(F)F)c3C)[C@@H]2C(=O)NC[3H])c1	1694389
COC(=O)c1ccc(-c2cccc([C@H]3CN(Cc4[nH]nc(C(F)(F)F)c4C)[C@@H]3C(=O)NC[3H])c2)o1	1694390
Cc1c(C(F)(F)F)n[nH]c1CN1C[C@H](c2cccc(-c3cnc4occc4c3)c2)[C@H]1C(=O)NC[3H]	1694391
Cc1c(C(F)(F)F)n[nH]c1CN1C[C@H](c2cccc(-c3ccc(F)c(Cl)c3)c2)[C@H]1C(=O)NC[3H]	1694392
Cc1c(C(F)(F)F)n[nH]c1CN1C[C@H](c2cccc(-c3ccc4c(c3)CCOC4)c2)[C@H]1C(=O)NC[3H]	1694393
Cc1c(C(F)(F)F)n[nH]c1CN1C[C@H](c2cccc(-c3cccc(C(C)(C)C)c3)c2)[C@H]1C(=O)NC[3H]	1694394
Cc1cccc(-c2cccc([C@H]3CN(Cc4[nH]nc(C(F)(F)F)c4C)[C@@H]3C(=O)NC[3H])c2)c1	1694395
Cc1c(C(F)(F)F)n[nH]c1CN1C[C@H](c2cccc(-c3cccc(-c4ccccc4)c3)c2)[C@H]1C(=O)NC[3H]	1694396
Cc1c(C(F)(F)F)n[nH]c1CN1C[C@H](c2cccc(-c3ccc(F)c(C(F)(F)F)c3)c2)[C@H]1C(=O)NC[3H]	1694397
Cc1c(C(F)(F)F)n[nH]c1CN1C[C@H](c2cccc(-c3cnc(N)nc3)c2)[C@H]1C(=O)NC[3H]	1694398
Cc1c(C(F)(F)F)n[nH]c1CN1C[C@H](c2cccc(-c3cccc(CC(=O)O)c3)c2)[C@H]1C(=O)NC[3H]	1694399
CCOC(=O)c1ccc(-c2cccc([C@H]3CN(Cc4[nH]nc(C(F)(F)F)c4C)[C@@H]3C(=O)NC[3H])c2)cc1F	1694400
Cc1c(C(F)(F)F)n[nH]c1CN1C[C@H](c2cccc(-c3ccc4ccc(O)cc4c3)c2)[C@H]1C(=O)NC[3H]	1694401
COc1ncc(-c2cccc([C@H]3CN(Cc4[nH]nc(C(F)(F)F)c4C)[C@@H]3C(=O)NC[3H])c2)cn1	1694402
COc1ccc(-c2cccc([C@H]3CN(Cc4[nH]nc(C(F)(F)F)c4C)[C@@H]3C(=O)NC[3H])c2)cc1OC(C)C	1694403
Cc1c(C(F)(F)F)n[nH]c1CN1C[C@H](c2cccc(-c3ccnn3C)c2)[C@H]1C(=O)NC[3H]	1694404
Cc1cc(-c2cccc([C@H]3CN(CC4CCCCCC4)[C@@H]3C(=O)NC[3H])c2)ccc1OC(C)C	1694405
Cc1ccc(-c2cccc([C@H]3CN(CC4CCCCCC4)[C@@H]3C(=O)NC[3H])c2)cc1	1694406
O=C(NC[3H])[C@@H]1[C@@H](c2cccc(-c3cccc(Cl)c3)c2)CN1CC1CCCCCC1	1694407
Cc1cc(C)cc(-c2cccc([C@H]3CN(CC4CCCCCC4)[C@@H]3C(=O)NC[3H])c2)c1	1694408
COc1cc(-c2cccc([C@H]3CN(CC4CCCCCC4)[C@@H]3C(=O)NC[3H])c2)cc(OC)c1OC	1694409
O=C(NC[3H])[C@@H]1[C@@H](c2cccc(-c3ccc(C(F)(F)F)cc3)c2)CN1CC1CCCCCC1	1694410
CCc1cccc(-c2cccc([C@H]3CN(CC4CCCCCC4)[C@@H]3C(=O)NC[3H])c2)c1	1694411
O=C(NC[3H])[C@@H]1[C@@H](c2cccc(-c3cccc(Oc4ccccc4)c3)c2)CN1CC1CCCCCC1	1694412
C[C@H](O)c1ccc(-c2cccc([C@H]3CN(CC4CCCCCC4)[C@@H]3C(=O)NC[3H])c2)cc1	1694413
COc1ccc(C)cc1-c1cccc([C@H]2CN(CC3CCCCCC3)[C@@H]2C(=O)NC[3H])c1	1694414
C[C@@H]1Cc2cc(-c3cccc([C@H]4CN(CC5CCCCCC5)[C@@H]4C(=O)NC[3H])c3)ccc2O1	1694415
CCOc1ccc(-c2cccc([C@H]3CN(CC4CCCCCC4)[C@@H]3C(=O)NC[3H])c2)cc1C	1694416
CCCOc1cccc(-c2cccc([C@H]3CN(CC4CCCCCC4)[C@@H]3C(=O)NC[3H])c2)c1	1694417
O=C1NCc2c1cccc2-c1cccc([C@H]2CN(CC3CCCCCC3)[C@@H]2C(=O)NC[3H])c1	1694418
CNC(=O)c1ccc(-c2cccc([C@H]3CN(CC4CCCCCC4)[C@@H]3C(=O)NC[3H])c2)cc1C	1694419
COC(=O)c1cccc(-c2cccc([C@H]3CN(CC4CCCCCC4)[C@@H]3C(=O)NC[3H])c2)c1F	1694420
CS(=O)(=O)c1ccc(-c2cccc([C@H]3CN(CC4CCCCCC4)[C@@H]3C(=O)NC[3H])c2)cc1	1694421
O=C(O)c1cc(Cl)cc(-c2cccc([C@H]3CN(CC4CCCCCC4)[C@@H]3C(=O)NC[3H])c2)c1	1694422
Cc1ccc2cc(-c3cccc([C@H]4CN(CC5CCCCCC5)[C@@H]4C(=O)NC[3H])c3)ccc2n1	1694423
O=C1Nc2ccc(-c3cccc([C@H]4CN(CC5CCCCCC5)[C@@H]4C(=O)NC[3H])c3)cc2CO1	1694424
O=C(O)c1cccc(-c2cccc([C@H]3CN(CC4CCCCCC4)[C@@H]3C(=O)NC[3H])c2)c1F	1694425
CCN(CC)c1ncc(-c2cccc([C@H]3CN(CC4CCCCCC4)[C@@H]3C(=O)NC[3H])c2)cn1	1694426
CNC(=O)c1ccc(-c2cccc([C@H]3CN(CC4CCCCCC4)[C@@H]3C(=O)NC[3H])c2)cc1	1694427
CCNC(=O)c1ccc(-c2cccc([C@H]3CN(CC4CCCCCC4)[C@@H]3C(=O)NC[3H])c2)cc1	1694428
O=C(NC1CC1)c1cccc(-c2cccc([C@H]3CN(CC4CCCCCC4)[C@@H]3C(=O)NC[3H])c2)c1	1694429
O=C1CC(c2ccc(-c3cccc([C@H]4CN(CC5CCCCCC5)[C@@H]4C(=O)NC[3H])c3)cc2)C1	1694430
COC(=O)c1cc(-c2cccc([C@H]3CN(CC4CCCCCC4)[C@@H]3C(=O)NC[3H])c2)ccc1C	1694431
COC(=O)c1cc(Cl)cc(-c2cccc([C@H]3CN(CC4CCCCCC4)[C@@H]3C(=O)NC[3H])c2)c1	1694432
COc1ncc(-c2cccc([C@H]3CN(CC4CCCCCC4)[C@@H]3C(=O)NC[3H])c2)cc1C	1694433
COC(=O)c1ccc(-c2cccc([C@H]3CN(CC4CCCCCC4)[C@@H]3C(=O)NC[3H])c2)cc1F	1694434
O=C(NC[3H])[C@@H]1[C@@H](c2cccc(-c3cccc4ccccc34)c2)CN1CC1CCCCCC1	1694435
COC(=O)Cc1ccc(-c2cccc([C@H]3CN(CC4CCCCCC4)[C@@H]3C(=O)NC[3H])c2)cc1	1694436
O=C(NC[3H])[C@@H]1[C@@H](c2cccc(I)c2)CN1CC1CCCCCC1	1694437
N#Cc1ccc(-c2cccc([C@H]3CN(Cc4ccnc(-c5ccccc5)n4)[C@@H]3C(=O)NC[3H])c2)cc1F	1694438
COc1ccc(C(C)C)cc1-c1cccc([C@H]2CN(Cc3ccnc(-c4ccccc4)n3)[C@@H]2C(=O)NC[3H])c1	1694439
O=C(NC[3H])[C@@H]1[C@@H](c2cccc(-c3cccc(OC(F)(F)F)c3)c2)CN1Cc1ccnc(-c2ccccc2)n1	1694440
COc1ccc(Cl)cc1-c1cccc([C@H]2CN(Cc3ccnc(-c4ccccc4)n3)[C@@H]2C(=O)NC[3H])c1	1694441
O=C(NC[3H])[C@@H]1[C@@H](c2cccc(-c3cc(CO)ccc3Cl)c2)CN1Cc1ccnc(-c2ccccc2)n1	1694442
CC(C)Oc1ccc(F)cc1-c1cccc([C@H]2CN(Cc3ccnc(-c4ccccc4)n3)[C@@H]2C(=O)NC[3H])c1	1694443
O=C(NC[3H])[C@@H]1[C@@H](c2cccc(-c3ccc(OC(F)(F)F)cc3)c2)CN1Cc1ccnc(-c2ccccc2)n1	1694444
COc1ncc(-c2cccc([C@H]3CN(Cc4ccnc(-c5ccccc5)n4)[C@@H]3C(=O)NC[3H])c2)cc1Cl	1694445
COc1cc(C(=O)O)ccc1-c1cccc([C@H]2CN(Cc3ccnc(-c4ccccc4)n3)[C@@H]2C(=O)NC[3H])c1	1694446
CN(C)Cc1cc(-c2cccc([C@H]3CN(Cc4ccnc(-c5ccccc5)n4)[C@@H]3C(=O)NC[3H])c2)ccc1F	1694447
Cc1ccc(-c2cccc([C@H]3CN(Cc4ccnc(-c5ccccc5)n4)[C@@H]3C(=O)NC[3H])c2)c(Cl)c1	1694448
CC(=O)c1ccc(-c2cccc([C@H]3CN(Cc4ccnc(-c5ccccc5)n4)[C@@H]3C(=O)NC[3H])c2)cc1	1694449
COC(=O)c1cc(F)cc(-c2cccc([C@H]3CN(Cc4ccnc(-c5ccccc5)n4)[C@@H]3C(=O)NC[3H])c2)c1	1694450
O=C(NC[3H])[C@@H]1[C@@H](c2cccc(-c3ccc4c(c3)CCC4)c2)CN1Cc1ccnc(-c2ccccc2)n1	1694451
CNC(=O)Nc1ccc(-c2cccc([C@H]3CN(Cc4ccnc(-c5ccccc5)n4)[C@@H]3C(=O)NC[3H])c2)cc1	1694452
COc1c(C)cc(-c2cccc([C@H]3CN(Cc4ccnc(-c5ccccc5)n4)[C@@H]3C(=O)NC[3H])c2)cc1C	1694453
O=C(O)CCc1cccc(-c2cccc([C@H]3CN(Cc4ccnc(-c5ccccc5)n4)[C@@H]3C(=O)NC[3H])c2)c1	1694454
COc1cc(-c2cccc([C@H]3CN(Cc4ccnc(-c5ccccc5)n4)[C@@H]3C(=O)NC[3H])c2)ccc1C	1694455
O=C(NC[3H])[C@@H]1[C@@H](c2cccc(-c3cccc4ccoc34)c2)CN1Cc1ccnc(-c2ccccc2)n1	1694456
Cc1cc(-c2cccc([C@H]3CN(Cc4ccnc(-c5ccccc5)n4)[C@@H]3C(=O)NC[3H])c2)ccc1F	1694457
Cc1nc2ccc(-c3cccc([C@H]4CN(Cc5ccnc(-c6ccccc6)n5)[C@@H]4C(=O)NC[3H])c3)cc2o1	1694458
O=C(NC[3H])[C@@H]1[C@@H](c2cccc(-c3ccc(Oc4ccccc4)cc3)c2)CN1Cc1ccnc(-c2ccccc2)n1	1694459
Cc1cc2cc(-c3cccc([C@H]4CN(Cc5ccnc(-c6ccccc6)n5)[C@@H]4C(=O)NC[3H])c3)ccc2[nH]1	1694460
COc1ncc(Cl)cc1-c1cccc([C@H]2CN(Cc3ccnc(-c4ccccc4)n3)[C@@H]2C(=O)NC[3H])c1	1694461
O=C(NC[3H])[C@@H]1[C@@H](c2cccc(-c3ccc4c(c3)CCCO4)c2)CN1Cc1ccnc(-c2ccccc2)n1	1694462
CCCNC(=O)c1cccc(-c2cccc([C@H]3CN(Cc4ccnc(-c5ccccc5)n4)[C@@H]3C(=O)NC[3H])c2)c1	1694463
COc1ccc(-c2cccc([C@H]3CN(Cc4ccnc(-c5ccccc5)n4)[C@@H]3C(=O)NC[3H])c2)cc1F	1694464
O=C(NC[3H])[C@@H]1[C@@H](c2cccc(-c3cccc(O)c3)c2)CN1Cc1ccnc(-c2ccccc2)n1	1694465
COc1ccc(-c2cccc([C@H]3CN(Cc4ccnc(-c5ccccc5)n4)[C@@H]3C(=O)NC[3H])c2)cc1C(=O)O	1694466
COc1cc(CO)ccc1-c1cccc([C@H]2CN(Cc3ccnc(-c4ccccc4)n3)[C@@H]2C(=O)NC[3H])c1	1694467
CN(C)CCc1ccc(-c2cccc([C@H]3CN(Cc4ccnc(-c5ccccc5)n4)[C@@H]3C(=O)NC[3H])c2)cc1	1694468
COc1nccc(CN2C[C@H](c3cccc(-c4ccc5c(c4)CCCNC5=O)c3)[C@H]2C(=O)NC[3H])n1	1694469
COc1nccc(CN2C[C@H](c3cccc(-c4cn(C)nc4C(C)C)c3)[C@H]2C(=O)NC[3H])n1	1694470
COc1nccc(CN2C[C@H](c3cccc(-c4ccc(C(C)(C)O)cc4F)c3)[C@H]2C(=O)NC[3H])n1	1694471
CCc1ccc(-c2cccc([C@H]3CN(Cc4ccnc(OC)n4)[C@@H]3C(=O)NC[3H])c2)cc1	1694472
COc1nccc(CN2C[C@H](c3cccc(-c4cc(F)cc(F)c4)c3)[C@H]2C(=O)NC[3H])n1	1694473
COC(=O)c1cc(O)cc(-c2cccc([C@H]3CN(Cc4ccnc(OC)n4)[C@@H]3C(=O)NC[3H])c2)c1	1694474
COc1nccc(CN2C[C@H](c3cccc(-c4ccc5nnn(C)c5c4)c3)[C@H]2C(=O)NC[3H])n1	1694475
COc1nccc(CN2C[C@H](c3cccc(-c4cccc(C(C)=O)c4)c3)[C@H]2C(=O)NC[3H])n1	1694476
COc1nccc(CN2C[C@H](c3cccc(-c4ccc(CCC(=O)O)cc4)c3)[C@H]2C(=O)NC[3H])n1	1694477
CCOc1ccc(-c2cccc([C@H]3CN(Cc4ccnc(OC)n4)[C@@H]3C(=O)NC[3H])c2)cc1	1694478
COc1nccc(CN2C[C@H](c3cccc(-c4ccc(Cl)c(Cl)c4)c3)[C@H]2C(=O)NC[3H])n1	1694479
CCCCc1ccc(-c2cccc([C@H]3CN(Cc4ccnc(OC)n4)[C@@H]3C(=O)NC[3H])c2)cc1	1694480
COc1nccc(CN2C[C@H](c3cccc(-c4ccc5c(c4)OCO5)c3)[C@H]2C(=O)NC[3H])n1	1694481
COc1nccc(CN2C[C@H](c3cccc(-c4ccc(-c5ccccc5)cc4)c3)[C@H]2C(=O)NC[3H])n1	1694482
COc1nccc(CN2C[C@H](c3cccc(-c4cnn(C(C)(C)C)c4)c3)[C@H]2C(=O)NC[3H])n1	1694483
COc1nccc(CN2C[C@H](c3cccc(-c4cccc(S(N)(=O)=O)c4)c3)[C@H]2C(=O)NC[3H])n1	1694484
COc1nccc(CN2C[C@H](c3cccc(-c4cccc5c4OCCO5)c3)[C@H]2C(=O)NC[3H])n1	1694485
COc1ccc(-c2cccc([C@H]3CN(Cc4ccnc(OC)n4)[C@@H]3C(=O)NC[3H])c2)cn1	1694486
COC(=O)CCc1cccc(-c2cccc([C@H]3CN(Cc4ccnc(OC)n4)[C@@H]3C(=O)NC[3H])c2)c1	1694487
COc1nccc(CN2C[C@H](c3cccc(-c4cnc5ccnn5c4)c3)[C@H]2C(=O)NC[3H])n1	1694488
COc1nccc(CN2C[C@H](c3cccc(-c4cc(F)cc(OCC(=O)O)c4)c3)[C@H]2C(=O)NC[3H])n1	1694489
COc1nccc(CN2C[C@H](c3cccc(-c4cc5ccccc5o4)c3)[C@H]2C(=O)NC[3H])n1	1694490
COc1nccc(CN2C[C@H](c3cccc(C=CC4CCCCC4)c3)[C@H]2C(=O)NC[3H])n1	1694491
COc1nccc(CN2C[C@H](c3cccc(C4=CCNCC4)c3)[C@H]2C(=O)NC[3H])n1	1694492
COc1nccc(CN2C[C@H](c3cccc(-c4ccc5c(c4)CC(C)(C)O5)c3)[C@H]2C(=O)NC[3H])n1	1694493
COc1nccc(CN2C[C@H](c3cccc(-c4cccnc4OC)c3)[C@H]2C(=O)NC[3H])n1	1694494
COc1ccc(F)c(-c2cccc([C@H]3CN(Cc4ccnc(OC)n4)[C@@H]3C(=O)NC[3H])c2)c1	1694495
COc1nccc(CN2C[C@H](c3cccc(-c4ccc(S(C)(=O)=O)cc4)c3)[C@H]2C(=O)NC[3H])n1	1694496
COc1nccc(CN2C[C@H](c3cccc(-c4cncnc4)c3)[C@H]2C(=O)NC[3H])n1	1694497
CCOC(=O)c1cc(CN2C[C@H](c3cccc(-c4cc(OC)cc(OC)c4)c3)[C@H]2C(=O)NC[3H])[nH]n1	1694498
CCOC(=O)c1cc(CN2C[C@H](c3cccc(-c4cccc(C)c4C)c3)[C@H]2C(=O)NC[3H])[nH]n1	1694499
CCOC(=O)c1cc(CN2C[C@H](c3cccc(-c4cc(Cl)cc(Cl)c4)c3)[C@H]2C(=O)NC[3H])[nH]n1	1694500
CCOC(=O)c1cc(CN2C[C@H](c3cccc(-c4ccc5ccccc5c4)c3)[C@H]2C(=O)NC[3H])[nH]n1	1694501
O=C1NCCCc2cc(-c3cccc([C@H]4CN(Cc5occc5C(=O)O)[C@@H]4C(=O)NC[3H])c3)ccc21	1694502
CC(C)c1nn(C)cc1-c1cccc([C@H]2CN(Cc3occc3C(=O)O)[C@@H]2C(=O)NC[3H])c1	1694503
CC(C)(O)c1ccc(-c2cccc([C@H]3CN(Cc4occc4C(=O)O)[C@@H]3C(=O)NC[3H])c2)c(F)c1	1694504
CCc1ccc(-c2cccc([C@H]3CN(Cc4occc4C(=O)O)[C@@H]3C(=O)NC[3H])c2)cc1	1694505
O=C(O)c1ccoc1CN1C[C@H](c2cccc(-c3cc(F)cc(F)c3)c2)[C@H]1C(=O)NC[3H]	1694506
O=C(O)c1ccoc1CN1C[C@H](c2cccc(-c3cccc(Cn4cccn4)c3)c2)[C@H]1C(=O)NC[3H]	1694507
Cn1nnc2ccc(-c3cccc([C@H]4CN(Cc5occc5C(=O)O)[C@@H]4C(=O)NC[3H])c3)cc21	1694508
O=C(O)CCc1ccc(-c2cccc([C@H]3CN(Cc4occc4C(=O)O)[C@@H]3C(=O)NC[3H])c2)cc1	1694509
Nc1cccc(-c2cccc([C@H]3CN(Cc4occc4C(=O)O)[C@@H]3C(=O)NC[3H])c2)c1	1694510
CCOc1ccc(-c2cccc([C@H]3CN(Cc4occc4C(=O)O)[C@@H]3C(=O)NC[3H])c2)cc1	1694511
O=C(O)c1ccoc1CN1C[C@H](c2cccc(-c3ccc(Cl)c(Cl)c3)c2)[C@H]1C(=O)NC[3H]	1694512
CCCCc1ccc(-c2cccc([C@H]3CN(Cc4occc4C(=O)O)[C@@H]3C(=O)NC[3H])c2)cc1	1694513
O=C(O)c1ccoc1CN1C[C@H](c2cccc(-c3ccc4c(c3)OCO4)c2)[C@H]1C(=O)NC[3H]	1694514
O=C(O)c1ccoc1CN1C[C@H](c2cccc(-c3ccc(-c4ccccc4)cc3)c2)[C@H]1C(=O)NC[3H]	1694515
CC(C)(C)n1cc(-c2cccc([C@H]3CN(Cc4occc4C(=O)O)[C@@H]3C(=O)NC[3H])c2)cn1	1694516
NS(=O)(=O)c1cccc(-c2cccc([C@H]3CN(Cc4occc4C(=O)O)[C@@H]3C(=O)NC[3H])c2)c1	1694517
O=C(O)c1ccoc1CN1C[C@H](c2cccc(-c3cccc4c3OCCO4)c2)[C@H]1C(=O)NC[3H]	1694518
COc1ccc(-c2cccc([C@H]3CN(Cc4occc4C(=O)O)[C@@H]3C(=O)NC[3H])c2)cn1	1694519
COC(=O)CCc1cccc(-c2cccc([C@H]3CN(Cc4occc4C(=O)O)[C@@H]3C(=O)NC[3H])c2)c1	1694520
O=C(O)c1ccoc1CN1C[C@H](c2cccc(-c3cnc4ccnn4c3)c2)[C@H]1C(=O)NC[3H]	1694521
O=C(O)COc1cc(F)cc(-c2cccc([C@H]3CN(Cc4occc4C(=O)O)[C@@H]3C(=O)NC[3H])c2)c1	1694522
O=C(O)c1ccoc1CN1C[C@H](c2cccc(-c3cc4ccccc4o3)c2)[C@H]1C(=O)NC[3H]	1694523
O=C(O)c1ccoc1CN1C[C@H](c2cccc(C=CC3CCCCC3)c2)[C@H]1C(=O)NC[3H]	1694524
O=C(O)c1ccoc1CN1C[C@H](c2cccc(C3=CCNCC3)c2)[C@H]1C(=O)NC[3H]	1694525
CC1(C)Cc2cc(-c3cccc([C@H]4CN(Cc5occc5C(=O)O)[C@@H]4C(=O)NC[3H])c3)ccc2O1	1694526
COc1ncccc1-c1cccc([C@H]2CN(Cc3occc3C(=O)O)[C@@H]2C(=O)NC[3H])c1	1694527
COc1ccc(F)c(-c2cccc([C@H]3CN(Cc4occc4C(=O)O)[C@@H]3C(=O)NC[3H])c2)c1	1694528
CS(=O)(=O)c1ccc(-c2cccc([C@H]3CN(Cc4occc4C(=O)O)[C@@H]3C(=O)NC[3H])c2)cc1	1694529
O=C(O)c1ccc(O)c(CN2C[C@H](c3cccc(I)c3)[C@H]2C(=O)NC[3H])c1	1694530
COc1cc(OC)cc(-c2cccc([C@H]3CN(Cc4cc(C(=O)O)ccc4O)[C@@H]3C(=O)NC[3H])c2)c1	1694531
O=C(O)c1ccc(O)c(CN2C[C@H](c3cccc(-c4cc(Cl)cc(Cl)c4)c3)[C@H]2C(=O)NC[3H])c1	1694532
O=C(O)c1ccc(O)c(CN2C[C@H](c3cccc(-c4ccc5ccccc5c4)c3)[C@H]2C(=O)NC[3H])c1	1694533
O=C(O)c1ccc(O)c(CN2C[C@H](c3cccc(-c4cc(F)c(F)c(F)c4)c3)[C@H]2C(=O)NC[3H])c1	1694534
O=C(O)c1cccc(-c2cccc([C@H]3CN(C(=O)c4cc5sccc5[nH]4)[C@@H]3C(=O)NC[3H])c2)c1F	1694535
COC(=O)c1cc(-c2cccc([C@H]3CN(C(=O)c4cc5sccc5[nH]4)[C@@H]3C(=O)NC[3H])c2)ccc1O	1694536
CNC(=O)c1ccc(-c2cccc([C@H]3CN(C(=O)c4cc5sccc5[nH]4)[C@@H]3C(=O)NC[3H])c2)cc1	1694537
CCNC(=O)c1ccc(-c2cccc([C@H]3CN(C(=O)c4cc5sccc5[nH]4)[C@@H]3C(=O)NC[3H])c2)cc1	1694538
O=C(NC1CC1)c1cccc(-c2cccc([C@H]3CN(C(=O)c4cc5sccc5[nH]4)[C@@H]3C(=O)NC[3H])c2)c1	1694539
COC(=O)c1cc(-c2cccc([C@H]3CN(C(=O)c4cc5sccc5[nH]4)[C@@H]3C(=O)NC[3H])c2)ccc1C	1694540
O=C(NC[3H])[C@@H]1[C@@H](c2cccc(-c3cc(F)cc(C(F)(F)F)c3)c2)CN1C(=O)c1cc2sccc2[nH]1	1694541
COC(=O)c1cc(Cl)cc(-c2cccc([C@H]3CN(C(=O)c4cc5sccc5[nH]4)[C@@H]3C(=O)NC[3H])c2)c1	1694542
COc1ncc(-c2cccc([C@H]3CN(C(=O)c4cc5sccc5[nH]4)[C@@H]3C(=O)NC[3H])c2)cc1C	1694543
O=C(NC[3H])[C@@H]1[C@@H](c2cccc(-c3cccc4ccccc34)c2)CN1C(=O)c1cc2sccc2[nH]1	1694544
COc1cc(-c2cccc([C@H]3CN(C(=O)c4cc5sccc5[nH]4)[C@@H]3C(=O)NC[3H])c2)ccc1Cl	1694545
COC(=O)Cc1ccc(-c2cccc([C@H]3CN(C(=O)c4cc5sccc5[nH]4)[C@@H]3C(=O)NC[3H])c2)cc1	1694546
O=C(NC[3H])[C@@H]1[C@@H](c2cccc(I)c2)CN1C(=O)c1cc2sccc2[nH]1	1694547
CCCOc1ccc(-c2cccc([C@H]3CN(C(=O)c4cc5sccc5[nH]4)[C@@H]3C(=O)NC[3H])c2)cc1Cl	1694548
COc1ccc2cc(-c3cccc([C@H]4CN(C(=O)c5cc6sccc6[nH]5)[C@@H]4C(=O)NC[3H])c3)ccc2c1	1694549
COc1cccc(-c2cccc([C@H]3CN(C(=O)c4cc5sccc5[nH]4)[C@@H]3C(=O)NC[3H])c2)c1OC	1694550
CCN(CC)Cc1ccc(-c2cccc([C@H]3CN(C(=O)c4cc5sccc5[nH]4)[C@@H]3C(=O)NC[3H])c2)cc1	1694551
CCn1ccc(-c2cccc([C@H]3CN(C(=O)c4cc5sccc5[nH]4)[C@@H]3C(=O)NC[3H])c2)n1	1694552
O=C(NC[3H])[C@@H]1[C@@H](c2cccc(-c3cccc4c3OCC4)c2)CN1C(=O)c1cc2sccc2[nH]1	1694553
Nc1cc(-c2cccc([C@H]3CN(C(=O)c4cc5sccc5[nH]4)[C@@H]3C(=O)NC[3H])c2)ccc1F	1694554
CCOc1cc(F)ccc1-c1cccc([C@H]2CN(C(=O)c3cc4sccc4[nH]3)[C@@H]2C(=O)NC[3H])c1	1694555
Cn1c(=O)[nH]c2ccc(-c3cccc([C@H]4CN(C(=O)c5cc6sccc6[nH]5)[C@@H]4C(=O)NC[3H])c3)cc21	1694556
Cc1ccc(Cl)cc1-c1cccc([C@H]2CN(C(=O)c3cc4sccc4[nH]3)[C@@H]2C(=O)NC[3H])c1	1694557
COc1ccc(-c2cccc([C@H]3CN(C(=O)c4cc5sccc5[nH]4)[C@@H]3C(=O)NC[3H])c2)cc1C	1694558
CCOc1ccccc1-c1cccc([C@H]2CN(C(=O)c3cc4sccc4[nH]3)[C@@H]2C(=O)NC[3H])c1	1694559
CC(C)NC(=O)c1cccc(-c2cccc([C@H]3CN(C(=O)c4cc5sccc5[nH]4)[C@@H]3C(=O)NC[3H])c2)c1	1694560
Cc1c(Cl)cccc1-c1cccc([C@H]2CN(C(=O)c3cc4sccc4[nH]3)[C@@H]2C(=O)NC[3H])c1	1694561
Cc1ccc(F)cc1-c1cccc([C@H]2CN(C(=O)c3cc4sccc4[nH]3)[C@@H]2C(=O)NC[3H])c1	1694562
O=C(O)c1cc(-c2cccc([C@H]3CN(C(=O)c4cc5sccc5[nH]4)[C@@H]3C(=O)NC[3H])c2)ccc1Cl	1694563
O=C(O)c1ccc(-c2cccc([C@H]3CN(C(=O)c4cc5sccc5[nH]4)[C@@H]3C(=O)NC[3H])c2)cc1F	1694564
O=C(NC[3H])[C@@H]1[C@@H](c2cccc(-c3cccc(CO)c3)c2)CN1C(=O)c1cc2sccc2[nH]1	1694565
O=C(O)c1cccc(-c2cccc([C@H]3CN(C(=O)c4cc5sccc5[nH]4)[C@@H]3C(=O)NC[3H])c2)c1	1694566
C=CCNc1ncc(C(=O)N2C[C@H](c3cccc(-c4ccc(F)c(CN(C)C)c4)c3)[C@H]2C(=O)NC[3H])s1	1694567
C=CCNc1ncc(C(=O)N2C[C@H](c3cccc(-c4ccc(C)cc4Cl)c3)[C@H]2C(=O)NC[3H])s1	1694568
C=CCNc1ncc(C(=O)N2C[C@H](c3cccc(-c4ccc(C(C)=O)cc4)c3)[C@H]2C(=O)NC[3H])s1	1694569
C=CCNc1ncc(C(=O)N2C[C@H](c3cccc(-c4cc(F)cc(C(=O)OC)c4)c3)[C@H]2C(=O)NC[3H])s1	1694570
C=CCNc1ncc(C(=O)N2C[C@H](c3cccc(-c4ccc5c(c4)CCC5)c3)[C@H]2C(=O)NC[3H])s1	1694571
C=CCNc1ncc(C(=O)N2C[C@H](c3cccc(-c4ccc(NC(=O)NC)cc4)c3)[C@H]2C(=O)NC[3H])s1	1694572
C=CCNc1ncc(C(=O)N2C[C@H](c3cccc(-c4cc(C)c(OC)c(C)c4)c3)[C@H]2C(=O)NC[3H])s1	1694573
C=CCNc1ncc(C(=O)N2C[C@H](c3cccc(-c4cccc(CCC(=O)O)c4)c3)[C@H]2C(=O)NC[3H])s1	1694574
C=CCNc1ncc(C(=O)N2C[C@H](c3cccc(-c4ccc(C)c(OC)c4)c3)[C@H]2C(=O)NC[3H])s1	1694575
C=CCNc1ncc(C(=O)N2C[C@H](c3cccc(-c4cccc5ccoc45)c3)[C@H]2C(=O)NC[3H])s1	1694576
C=CCNc1ncc(C(=O)N2C[C@H](c3cccc(-c4ccccc4CO)c3)[C@H]2C(=O)NC[3H])s1	1694577
C=CCNc1ncc(C(=O)N2C[C@H](c3cccc(-c4ccc(F)c(C)c4)c3)[C@H]2C(=O)NC[3H])s1	1694578
C=CCNc1ncc(C(=O)N2C[C@H](c3cccc(-c4ccc5nc(C)oc5c4)c3)[C@H]2C(=O)NC[3H])s1	1694579
C=CCNc1ncc(C(=O)N2C[C@H](c3cccc(-c4ccc(Oc5ccccc5)cc4)c3)[C@H]2C(=O)NC[3H])s1	1694580
C=CCNc1ncc(C(=O)N2C[C@H](c3cccc(-c4ccc5[nH]c(C)cc5c4)c3)[C@H]2C(=O)NC[3H])s1	1694581
C=CCNc1ncc(C(=O)N2C[C@H](c3cccc(-c4cc(C#N)ccc4OC)c3)[C@H]2C(=O)NC[3H])s1	1694582
C=CCNc1ncc(C(=O)N2C[C@H](c3cccc(-c4cc(Cl)cnc4OC)c3)[C@H]2C(=O)NC[3H])s1	1694583
C=CCNc1ncc(C(=O)N2C[C@H](c3cccc(-c4ccc5c(c4)CCCO5)c3)[C@H]2C(=O)NC[3H])s1	1694584
C=CCNc1ncc(C(=O)N2C[C@H](c3cccc(-c4cc(C(N)=O)ccc4C)c3)[C@H]2C(=O)NC[3H])s1	1694585
C=CCNc1ncc(C(=O)N2C[C@H](c3cccc(-c4ccc(OC)c(F)c4)c3)[C@H]2C(=O)NC[3H])s1	1694586
C=CCNc1ncc(C(=O)N2C[C@H](c3cccc(-c4cccc(O)c4)c3)[C@H]2C(=O)NC[3H])s1	1694587
C=CCNc1ncc(C(=O)N2C[C@H](c3cccc(-c4ccc(OC)c(C(=O)O)c4)c3)[C@H]2C(=O)NC[3H])s1	1694588
C=CCNc1ncc(C(=O)N2C[C@H](c3cccc(-c4ccc5ccc(=O)[nH]c5c4)c3)[C@H]2C(=O)NC[3H])s1	1694589
C=CCNc1ncc(C(=O)N2C[C@H](c3cccc(-c4ccc(CCN(C)C)cc4)c3)[C@H]2C(=O)NC[3H])s1	1694590
C=CCNc1ncc(C(=O)N2C[C@H](c3cccc(-c4cccc(COC(C)C)c4)c3)[C@H]2C(=O)NC[3H])s1	1694591
C=CCNc1ncc(C(=O)N2C[C@H](c3cccc(-c4ccc(C(N)=O)cc4)c3)[C@H]2C(=O)NC[3H])s1	1694592
C=CCNc1ncc(C(=O)N2C[C@H](c3cccc(-c4ccnc(N(C)C)c4)c3)[C@H]2C(=O)NC[3H])s1	1694593
C=CCNc1ncc(C(=O)N2C[C@H](c3cccc(-c4ccc(COC(C)(C)C)cc4)c3)[C@H]2C(=O)NC[3H])s1	1694594
C=CCNc1ncc(C(=O)N2C[C@H](c3cccc(-c4ccc(C)c(Cl)c4)c3)[C@H]2C(=O)NC[3H])s1	1694595
C=CCNc1ncc(C(=O)N2C[C@H](c3cccc(-c4ccccc4)c3)[C@H]2C(=O)NC[3H])s1	1694596
C=CCNc1ncc(C(=O)N2C[C@H](c3cccc(-c4cccc(NC(C)=O)c4)c3)[C@H]2C(=O)NC[3H])s1	1694597
C=CCNc1ncc(C(=O)N2C[C@H](c3cccc(-c4ccc(Cl)c(F)c4)c3)[C@H]2C(=O)NC[3H])s1	1694598
CC(C)c1nn(C)cc1-c1cccc([C@H]2CN(C(=O)c3ccc4scnc4c3)[C@@H]2C(=O)NC[3H])c1	1694599
CC(C)(O)c1ccc(-c2cccc([C@H]3CN(C(=O)c4ccc5scnc5c4)[C@@H]3C(=O)NC[3H])c2)c(F)c1	1694600
CCc1ccc(-c2cccc([C@H]3CN(C(=O)c4ccc5scnc5c4)[C@@H]3C(=O)NC[3H])c2)cc1	1694601
O=C(NC[3H])[C@@H]1[C@@H](c2cccc(-c3cc(F)cc(F)c3)c2)CN1C(=O)c1ccc2scnc2c1	1694602
COC(=O)c1cc(O)cc(-c2cccc([C@H]3CN(C(=O)c4ccc5scnc5c4)[C@@H]3C(=O)NC[3H])c2)c1	1694603
Cn1nnc2ccc(-c3cccc([C@H]4CN(C(=O)c5ccc6scnc6c5)[C@@H]4C(=O)NC[3H])c3)cc21	1694604
CC(=O)c1cccc(-c2cccc([C@H]3CN(C(=O)c4ccc5scnc5c4)[C@@H]3C(=O)NC[3H])c2)c1	1694605
O=C(O)CCc1ccc(-c2cccc([C@H]3CN(C(=O)c4ccc5scnc5c4)[C@@H]3C(=O)NC[3H])c2)cc1	1694606
Nc1cccc(-c2cccc([C@H]3CN(C(=O)c4ccc5scnc5c4)[C@@H]3C(=O)NC[3H])c2)c1	1694607
CCOc1ccc(-c2cccc([C@H]3CN(C(=O)c4ccc5scnc5c4)[C@@H]3C(=O)NC[3H])c2)cc1	1694608
O=C(NC[3H])[C@@H]1[C@@H](c2cccc(-c3ccc(Cl)c(Cl)c3)c2)CN1C(=O)c1ccc2scnc2c1	1694609
O=C(NC[3H])[C@@H]1[C@@H](c2cccc(-c3ccc4c(c3)OCO4)c2)CN1C(=O)c1ccc2scnc2c1	1694610
O=C(NC[3H])[C@@H]1[C@@H](c2cccc(-c3ccc(-c4ccccc4)cc3)c2)CN1C(=O)c1ccc2scnc2c1	1694611
CC(C)(C)n1cc(-c2cccc([C@H]3CN(C(=O)c4ccc5scnc5c4)[C@@H]3C(=O)NC[3H])c2)cn1	1694612
NS(=O)(=O)c1cccc(-c2cccc([C@H]3CN(C(=O)c4ccc5scnc5c4)[C@@H]3C(=O)NC[3H])c2)c1	1694613
O=C(NC[3H])[C@@H]1[C@@H](c2cccc(-c3cccc4c3OCCO4)c2)CN1C(=O)c1ccc2scnc2c1	1694614
COc1ccc(-c2cccc([C@H]3CN(C(=O)c4ccc5scnc5c4)[C@@H]3C(=O)NC[3H])c2)cn1	1694615
COC(=O)CCc1cccc(-c2cccc([C@H]3CN(C(=O)c4ccc5scnc5c4)[C@@H]3C(=O)NC[3H])c2)c1	1694616
O=C(NC[3H])[C@@H]1[C@@H](c2cccc(-c3cnc4ccnn4c3)c2)CN1C(=O)c1ccc2scnc2c1	1694617
O=C(O)COc1cc(F)cc(-c2cccc([C@H]3CN(C(=O)c4ccc5scnc5c4)[C@@H]3C(=O)NC[3H])c2)c1	1694618
O=C(NC[3H])[C@@H]1[C@@H](c2cccc(-c3cc4ccccc4o3)c2)CN1C(=O)c1ccc2scnc2c1	1694619
O=C(NC[3H])[C@@H]1[C@@H](c2cccc(C=CC3CCCCC3)c2)CN1C(=O)c1ccc2scnc2c1	1694620
O=C(NC[3H])[C@@H]1[C@@H](c2cccc(C3=CCNCC3)c2)CN1C(=O)c1ccc2scnc2c1	1694621
CC1(C)Cc2cc(-c3cccc([C@H]4CN(C(=O)c5ccc6scnc6c5)[C@@H]4C(=O)NC[3H])c3)ccc2O1	1694622
COc1ncccc1-c1cccc([C@H]2CN(C(=O)c3ccc4scnc4c3)[C@@H]2C(=O)NC[3H])c1	1694623
COc1ccc(F)c(-c2cccc([C@H]3CN(C(=O)c4ccc5scnc5c4)[C@@H]3C(=O)NC[3H])c2)c1	1694624
O=C(NC[3H])[C@@H]1[C@@H](c2cccc(-c3cncnc3)c2)CN1C(=O)c1ccc2scnc2c1	1694625
CCOc1oc(C)nc1C(=O)N1C[C@H](c2cccc(I)c2)[C@H]1C(=O)NC[3H]	1694626
CCOc1oc(C)nc1C(=O)N1C[C@H](c2cccc(-c3cc(OC)cc(OC)c3)c2)[C@H]1C(=O)NC[3H]	1694627
CCOc1oc(C)nc1C(=O)N1C[C@H](c2cccc(-c3cccc(C)c3C)c2)[C@H]1C(=O)NC[3H]	1694628
CCOc1oc(C)nc1C(=O)N1C[C@H](c2cccc(-c3cc(Cl)cc(Cl)c3)c2)[C@H]1C(=O)NC[3H]	1694629
CCOc1oc(C)nc1C(=O)N1C[C@H](c2cccc(-c3ccc4ccccc4c3)c2)[C@H]1C(=O)NC[3H]	1694630
Cc1c(Cl)cccc1-c1cccc([C@H]2CN(C(=O)c3ncoc3-c3ccon3)[C@@H]2C(=O)NC[3H])c1	1694631
Cc1ccc(F)cc1-c1cccc([C@H]2CN(C(=O)c3ncoc3-c3ccon3)[C@@H]2C(=O)NC[3H])c1	1694632
CC(C)(C)[C@H]1CC=C(c2cccc([C@H]3CN(C(=O)c4ncoc4-c4ccon4)[C@@H]3C(=O)NC[3H])c2)CC1	1694633
O=C(O)c1cc(-c2cccc([C@H]3CN(C(=O)c4ncoc4-c4ccon4)[C@@H]3C(=O)NC[3H])c2)ccc1Cl	1694634
O=C(O)c1ccc(-c2cccc([C@H]3CN(C(=O)c4ncoc4-c4ccon4)[C@@H]3C(=O)NC[3H])c2)cc1F	1694635
O=C(NC[3H])[C@@H]1[C@@H](c2cccc(-c3cccc(CO)c3)c2)CN1C(=O)c1ncoc1-c1ccon1	1694636
O=C(O)c1cccc(-c2cccc([C@H]3CN(C(=O)c4ncoc4-c4ccon4)[C@@H]3C(=O)NC[3H])c2)c1	1694637
COC(=O)c1ccc(-c2cccc([C@H]3CN(C(=O)c4ncoc4-c4ccon4)[C@@H]3C(=O)NC[3H])c2)c(F)c1	1694638
O=C(NC[3H])[C@@H]1[C@@H](c2cccc(-c3ccc(C4(CO)CC4)cc3)c2)CN1C(=O)c1ncoc1-c1ccon1	1694639
O=C(NC[3H])[C@@H]1[C@@H](c2cccc(-c3cccc(Cl)c3F)c2)CN1C(=O)c1ncoc1-c1ccon1	1694640
O=C(NC[3H])[C@@H]1[C@@H](c2cccc(-c3cnn(-c4ccncc4)c3)c2)CN1C(=O)c1ncoc1-c1ccon1	1694641
COC(=O)c1cc(-c2cccc([C@H]3CN(C(=O)c4ncoc4-c4ccon4)[C@@H]3C(=O)NC[3H])c2)ccc1Cl	1694642
COc1cc(F)c(F)cc1-c1cccc([C@H]2CN(C(=O)c3ncoc3-c3ccon3)[C@@H]2C(=O)NC[3H])c1	1694643
O=C(NC[3H])[C@@H]1[C@@H](c2cccc(-c3cccc(O)c3F)c2)CN1C(=O)c1ncoc1-c1ccon1	1694644
COC(=O)c1ccc(-c2cccc([C@H]3CN(C(=O)c4ncoc4-c4ccon4)[C@@H]3C(=O)NC[3H])c2)o1	1694645
O=C(NC[3H])[C@@H]1[C@@H](c2cccc(-c3cnc4occc4c3)c2)CN1C(=O)c1ncoc1-c1ccon1	1694646
O=C(NC[3H])[C@@H]1[C@@H](c2cccc(-c3ccc(F)c(Cl)c3)c2)CN1C(=O)c1ncoc1-c1ccon1	1694647
CC(C)(C)c1cccc(-c2cccc([C@H]3CN(C(=O)c4ncoc4-c4ccon4)[C@@H]3C(=O)NC[3H])c2)c1	1694648
Cc1cccc(-c2cccc([C@H]3CN(C(=O)c4ncoc4-c4ccon4)[C@@H]3C(=O)NC[3H])c2)c1	1694649
O=C(NC[3H])[C@@H]1[C@@H](c2cccc(-c3cccc(-c4ccccc4)c3)c2)CN1C(=O)c1ncoc1-c1ccon1	1694650
O=C(NC[3H])[C@@H]1[C@@H](c2cccc(-c3ccc(F)c(C(F)(F)F)c3)c2)CN1C(=O)c1ncoc1-c1ccon1	1694651
Nc1ncc(-c2cccc([C@H]3CN(C(=O)c4ncoc4-c4ccon4)[C@@H]3C(=O)NC[3H])c2)cn1	1694652
O=C(O)Cc1cccc(-c2cccc([C@H]3CN(C(=O)c4ncoc4-c4ccon4)[C@@H]3C(=O)NC[3H])c2)c1	1694653
CCOC(=O)c1ccc(-c2cccc([C@H]3CN(C(=O)c4ncoc4-c4ccon4)[C@@H]3C(=O)NC[3H])c2)cc1F	1694654
O=C(NC[3H])[C@@H]1[C@@H](c2cccc(-c3ccc4ccc(O)cc4c3)c2)CN1C(=O)c1ncoc1-c1ccon1	1694655
COc1ncc(-c2cccc([C@H]3CN(C(=O)c4ncoc4-c4ccon4)[C@@H]3C(=O)NC[3H])c2)cn1	1694656
COc1ccc(-c2cccc([C@H]3CN(C(=O)c4ncoc4-c4ccon4)[C@@H]3C(=O)NC[3H])c2)cc1OC(C)C	1694657
Cn1nccc1-c1cccc([C@H]2CN(C(=O)c3ncoc3-c3ccon3)[C@@H]2C(=O)NC[3H])c1	1694658
N#Cc1cc(-c2cccc([C@H]3CN(C(=O)c4ncoc4-c4ccon4)[C@@H]3C(=O)NC[3H])c2)ccc1Cl	1694659
COCCc1cccc(-c2cccc([C@H]3CN(C(=O)c4ncoc4-c4ccon4)[C@@H]3C(=O)NC[3H])c2)c1	1694660
Cc1ccc(OC(C)C)c(-c2cccc([C@H]3CN(C(=O)c4ncoc4-c4ccon4)[C@@H]3C(=O)NC[3H])c2)c1	1694661
O=C(NC[3H])[C@@H]1[C@@H](c2cccc(-c3ccc(CO)c(Cl)c3)c2)CN1C(=O)c1ncoc1-c1ccon1	1694662
COc1ncc(Cl)cc1-c1cccc([C@H]2CN(S(=O)(=O)c3ccc4ccc(=O)[nH]c4c3)[C@@H]2C(=O)NC[3H])c1	1694663
O=C(NC[3H])[C@@H]1[C@@H](c2cccc(-c3ccc4c(c3)CCCO4)c2)CN1S(=O)(=O)c1ccc2ccc(=O)[nH]c2c1	1694664
CCCNC(=O)c1cccc(-c2cccc([C@H]3CN(S(=O)(=O)c4ccc5ccc(=O)[nH]c5c4)[C@@H]3C(=O)NC[3H])c2)c1	1694665
Cc1ccc(C(N)=O)cc1-c1cccc([C@H]2CN(S(=O)(=O)c3ccc4ccc(=O)[nH]c4c3)[C@@H]2C(=O)NC[3H])c1	1694666
COc1ccc(-c2cccc([C@H]3CN(S(=O)(=O)c4ccc5ccc(=O)[nH]c5c4)[C@@H]3C(=O)NC[3H])c2)cc1F	1694667
O=C(NC[3H])[C@@H]1[C@@H](c2cccc(-c3cccc(O)c3)c2)CN1S(=O)(=O)c1ccc2ccc(=O)[nH]c2c1	1694668
COc1ccc(-c2cccc([C@H]3CN(S(=O)(=O)c4ccc5ccc(=O)[nH]c5c4)[C@@H]3C(=O)NC[3H])c2)cc1C(=O)O	1694669
COc1cc(CO)ccc1-c1cccc([C@H]2CN(S(=O)(=O)c3ccc4ccc(=O)[nH]c4c3)[C@@H]2C(=O)NC[3H])c1	1694670
O=C(NC[3H])[C@@H]1[C@@H](c2cccc(-c3ccc4ccc(=O)[nH]c4c3)c2)CN1S(=O)(=O)c1ccc2ccc(=O)[nH]c2c1	1694671
CN(C)CCc1ccc(-c2cccc([C@H]3CN(S(=O)(=O)c4ccc5ccc(=O)[nH]c5c4)[C@@H]3C(=O)NC[3H])c2)cc1	1694672
NC(=O)c1ccc(-c2cccc([C@H]3CN(S(=O)(=O)c4ccc5ccc(=O)[nH]c5c4)[C@@H]3C(=O)NC[3H])c2)cc1	1694673
NCc1cccc(-c2cccc([C@H]3CN(S(=O)(=O)c4ccc5ccc(=O)[nH]c5c4)[C@@H]3C(=O)NC[3H])c2)c1	1694674
CN(C)c1cc(-c2cccc([C@H]3CN(S(=O)(=O)c4ccc5ccc(=O)[nH]c5c4)[C@@H]3C(=O)NC[3H])c2)ccn1	1694675
CC(C)(C)OCc1ccc(-c2cccc([C@H]3CN(S(=O)(=O)c4ccc5ccc(=O)[nH]c5c4)[C@@H]3C(=O)NC[3H])c2)cc1	1694676
Cc1ccc(-c2cccc([C@H]3CN(S(=O)(=O)c4ccc5ccc(=O)[nH]c5c4)[C@@H]3C(=O)NC[3H])c2)cc1Cl	1694677
O=C(NC[3H])[C@@H]1[C@@H](c2cccc(-c3ccccc3)c2)CN1S(=O)(=O)c1ccc2ccc(=O)[nH]c2c1	1694678
CC(=O)Nc1cccc(-c2cccc([C@H]3CN(S(=O)(=O)c4ccc5ccc(=O)[nH]c5c4)[C@@H]3C(=O)NC[3H])c2)c1	1694679
O=C(NC[3H])[C@@H]1[C@@H](c2cccc(-c3ccc(Cl)c(F)c3)c2)CN1S(=O)(=O)c1ccc2ccc(=O)[nH]c2c1	1694680
COc1ccc(-c2cccc([C@H]3CN(S(=O)(=O)c4ccc5ccc(=O)[nH]c5c4)[C@@H]3C(=O)NC[3H])c2)cc1Cl	1694681
Cc1cc(-c2cccc([C@H]3CN(S(=O)(=O)c4ccc5ccc(=O)[nH]c5c4)[C@@H]3C(=O)NC[3H])c2)ccc1OC(C)C	1694682
Cc1ccc(-c2cccc([C@H]3CN(S(=O)(=O)c4ccc5ccc(=O)[nH]c5c4)[C@@H]3C(=O)NC[3H])c2)cc1	1694683
O=C(NC[3H])[C@@H]1[C@@H](c2cccc(-c3cccc(Cl)c3)c2)CN1S(=O)(=O)c1ccc2ccc(=O)[nH]c2c1	1694684
Cc1cc(C)cc(-c2cccc([C@H]3CN(S(=O)(=O)c4ccc5ccc(=O)[nH]c5c4)[C@@H]3C(=O)NC[3H])c2)c1	1694685
COc1cc(-c2cccc([C@H]3CN(S(=O)(=O)c4ccc5ccc(=O)[nH]c5c4)[C@@H]3C(=O)NC[3H])c2)cc(OC)c1OC	1694686
O=C(NC[3H])[C@@H]1[C@@H](c2cccc(-c3ccc(C(F)(F)F)cc3)c2)CN1S(=O)(=O)c1ccc2ccc(=O)[nH]c2c1	1694687
CCc1cccc(-c2cccc([C@H]3CN(S(=O)(=O)c4ccc5ccc(=O)[nH]c5c4)[C@@H]3C(=O)NC[3H])c2)c1	1694688
O=C(NC[3H])[C@@H]1[C@@H](c2cccc(-c3cccc(Oc4ccccc4)c3)c2)CN1S(=O)(=O)c1ccc2ccc(=O)[nH]c2c1	1694689
C[C@H](O)c1ccc(-c2cccc([C@H]3CN(S(=O)(=O)c4ccc5ccc(=O)[nH]c5c4)[C@@H]3C(=O)NC[3H])c2)cc1	1694690
COc1ccc(C)cc1-c1cccc([C@H]2CN(S(=O)(=O)c3ccc4ccc(=O)[nH]c4c3)[C@@H]2C(=O)NC[3H])c1	1694691
C[C@@H]1Cc2cc(-c3cccc([C@H]4CN(S(=O)(=O)c5ccc6ccc(=O)[nH]c6c5)[C@@H]4C(=O)NC[3H])c3)ccc2O1	1694692
NS(=O)(=O)c1ccc(S(=O)(=O)N2C[C@H](c3cccc(-c4ccc(C(=O)O)cc4F)c3)[C@H]2C(=O)NC[3H])cc1	1694693
Cc1cc(-c2cccc([C@H]3CN(S(=O)(=O)c4ccc(S(N)(=O)=O)cc4)[C@@H]3C(=O)NC[3H])c2)ccc1Cl	1694694
NS(=O)(=O)c1ccc(S(=O)(=O)N2C[C@H](c3cccc(-c4cccc5c4OCCCO5)c3)[C@H]2C(=O)NC[3H])cc1	1694695
CC(C)(C)c1ccc(-c2cccc([C@H]3CN(S(=O)(=O)c4ccc(S(N)(=O)=O)cc4)[C@@H]3C(=O)NC[3H])c2)cc1	1694696
NS(=O)(=O)c1ccc(S(=O)(=O)N2C[C@H](c3cccc(-c4ccc([C@@H]5CCC(=O)N5)cc4)c3)[C@H]2C(=O)NC[3H])cc1	1694697
NS(=O)(=O)c1ccc(S(=O)(=O)N2C[C@H](c3cccc(-c4ccc5c(c4)CCCNC5=O)c3)[C@H]2C(=O)NC[3H])cc1	1694698
CC(C)c1nn(C)cc1-c1cccc([C@H]2CN(S(=O)(=O)c3ccc(S(N)(=O)=O)cc3)[C@@H]2C(=O)NC[3H])c1	1694699
CC(C)(O)c1ccc(-c2cccc([C@H]3CN(S(=O)(=O)c4ccc(S(N)(=O)=O)cc4)[C@@H]3C(=O)NC[3H])c2)c(F)c1	1694700
CCc1ccc(-c2cccc([C@H]3CN(S(=O)(=O)c4ccc(S(N)(=O)=O)cc4)[C@@H]3C(=O)NC[3H])c2)cc1	1694701
NS(=O)(=O)c1ccc(S(=O)(=O)N2C[C@H](c3cccc(-c4cc(F)cc(F)c4)c3)[C@H]2C(=O)NC[3H])cc1	1694702
NS(=O)(=O)c1ccc(S(=O)(=O)N2C[C@H](c3cccc(-c4cccc(Cn5cccn5)c4)c3)[C@H]2C(=O)NC[3H])cc1	1694703
Cn1nnc2ccc(-c3cccc([C@H]4CN(S(=O)(=O)c5ccc(S(N)(=O)=O)cc5)[C@@H]4C(=O)NC[3H])c3)cc21	1694704
NS(=O)(=O)c1ccc(S(=O)(=O)N2C[C@H](c3cccc(-c4ccc(CCC(=O)O)cc4)c3)[C@H]2C(=O)NC[3H])cc1	1694705
Nc1cccc(-c2cccc([C@H]3CN(S(=O)(=O)c4ccc(S(N)(=O)=O)cc4)[C@@H]3C(=O)NC[3H])c2)c1	1694706
CCOc1ccc(-c2cccc([C@H]3CN(S(=O)(=O)c4ccc(S(N)(=O)=O)cc4)[C@@H]3C(=O)NC[3H])c2)cc1	1694707
NS(=O)(=O)c1ccc(S(=O)(=O)N2C[C@H](c3cccc(-c4ccc(Cl)c(Cl)c4)c3)[C@H]2C(=O)NC[3H])cc1	1694708
NS(=O)(=O)c1ccc(S(=O)(=O)N2C[C@H](c3cccc(-c4ccc5c(c4)OCO5)c3)[C@H]2C(=O)NC[3H])cc1	1694709
NS(=O)(=O)c1ccc(S(=O)(=O)N2C[C@H](c3cccc(-c4ccc(-c5ccccc5)cc4)c3)[C@H]2C(=O)NC[3H])cc1	1694710
CC(C)(C)n1cc(-c2cccc([C@H]3CN(S(=O)(=O)c4ccc(S(N)(=O)=O)cc4)[C@@H]3C(=O)NC[3H])c2)cn1	1694711
NS(=O)(=O)c1ccc(S(=O)(=O)N2C[C@H](c3cccc(-c4cccc(S(N)(=O)=O)c4)c3)[C@H]2C(=O)NC[3H])cc1	1694712
NS(=O)(=O)c1ccc(S(=O)(=O)N2C[C@H](c3cccc(-c4cccc5c4OCCO5)c3)[C@H]2C(=O)NC[3H])cc1	1694713
COc1ccc(-c2cccc([C@H]3CN(S(=O)(=O)c4ccc(S(N)(=O)=O)cc4)[C@@H]3C(=O)NC[3H])c2)cn1	1694714
COC(=O)CCc1cccc(-c2cccc([C@H]3CN(S(=O)(=O)c4ccc(S(N)(=O)=O)cc4)[C@@H]3C(=O)NC[3H])c2)c1	1694715
NS(=O)(=O)c1ccc(S(=O)(=O)N2C[C@H](c3cccc(-c4cnc5ccnn5c4)c3)[C@H]2C(=O)NC[3H])cc1	1694716
NS(=O)(=O)c1ccc(S(=O)(=O)N2C[C@H](c3cccc(-c4cc(F)cc(OCC(=O)O)c4)c3)[C@H]2C(=O)NC[3H])cc1	1694717
NS(=O)(=O)c1ccc(S(=O)(=O)N2C[C@H](c3cccc(-c4cc5ccccc5o4)c3)[C@H]2C(=O)NC[3H])cc1	1694718
NS(=O)(=O)c1ccc(S(=O)(=O)N2C[C@H](c3cccc(C=CC4CCCCC4)c3)[C@H]2C(=O)NC[3H])cc1	1694719
CC1(C)Cc2cc(-c3cccc([C@H]4CN(S(=O)(=O)c5ccc(S(N)(=O)=O)cc5)[C@@H]4C(=O)NC[3H])c3)ccc2O1	1694720
COc1ncccc1-c1cccc([C@H]2CN(S(=O)(=O)c3ccc(S(N)(=O)=O)cc3)[C@@H]2C(=O)NC[3H])c1	1694721
COc1ccc(F)c(-c2cccc([C@H]3CN(S(=O)(=O)c4ccc(S(N)(=O)=O)cc4)[C@@H]3C(=O)NC[3H])c2)c1	1694722
Cn1ccnc1S(=O)(=O)N1C[C@H](c2cccc(-c3ccc4[nH]c(=O)n(C)c4c3)c2)[C@H]1C(=O)NC[3H]	1694723
Cc1ccc(Cl)cc1-c1cccc([C@H]2CN(S(=O)(=O)c3nccn3C)[C@@H]2C(=O)NC[3H])c1	1694724
COc1ccc(-c2cccc([C@H]3CN(S(=O)(=O)c4nccn4C)[C@@H]3C(=O)NC[3H])c2)cc1C	1694725
CCOc1ccccc1-c1cccc([C@H]2CN(S(=O)(=O)c3nccn3C)[C@@H]2C(=O)NC[3H])c1	1694726
CC(C)NC(=O)c1cccc(-c2cccc([C@H]3CN(S(=O)(=O)c4nccn4C)[C@@H]3C(=O)NC[3H])c2)c1	1694727
Cc1c(Cl)cccc1-c1cccc([C@H]2CN(S(=O)(=O)c3nccn3C)[C@@H]2C(=O)NC[3H])c1	1694728
Cc1ccc(F)cc1-c1cccc([C@H]2CN(S(=O)(=O)c3nccn3C)[C@@H]2C(=O)NC[3H])c1	1694729
Cn1ccnc1S(=O)(=O)N1C[C@H](c2cccc(C3=CC[C@H](C(C)(C)C)CC3)c2)[C@H]1C(=O)NC[3H]	1694730
Cn1ccnc1S(=O)(=O)N1C[C@H](c2cccc(-c3ccc(Cl)c(C(=O)O)c3)c2)[C@H]1C(=O)NC[3H]	1694731
Cn1ccnc1S(=O)(=O)N1C[C@H](c2cccc(-c3cccc(CO)c3)c2)[C@H]1C(=O)NC[3H]	1694732
Cn1ccnc1S(=O)(=O)N1C[C@H](c2cccc(-c3cccc(C(=O)O)c3)c2)[C@H]1C(=O)NC[3H]	1694733
COC(=O)c1ccc(-c2cccc([C@H]3CN(S(=O)(=O)c4nccn4C)[C@@H]3C(=O)NC[3H])c2)c(F)c1	1694734
Cn1ccnc1S(=O)(=O)N1C[C@H](c2cccc(-c3ccc(C4(CO)CC4)cc3)c2)[C@H]1C(=O)NC[3H]	1694735
Cn1ccnc1S(=O)(=O)N1C[C@H](c2cccc(-c3cccc(Cl)c3F)c2)[C@H]1C(=O)NC[3H]	1694736
Cn1ccnc1S(=O)(=O)N1C[C@H](c2cccc(-c3cnn(-c4ccncc4)c3)c2)[C@H]1C(=O)NC[3H]	1694737
COC(=O)c1cc(-c2cccc([C@H]3CN(S(=O)(=O)c4nccn4C)[C@@H]3C(=O)NC[3H])c2)ccc1Cl	1694738
Cn1ccnc1S(=O)(=O)N1C[C@H](c2cccc(-c3ccc(S(N)(=O)=O)cc3)c2)[C@H]1C(=O)NC[3H]	1694739
COc1cc(F)c(F)cc1-c1cccc([C@H]2CN(S(=O)(=O)c3nccn3C)[C@@H]2C(=O)NC[3H])c1	1694740
COC(=O)c1ccc(-c2cccc([C@H]3CN(S(=O)(=O)c4nccn4C)[C@@H]3C(=O)NC[3H])c2)o1	1694741
Cn1ccnc1S(=O)(=O)N1C[C@H](c2cccc(-c3cnc4occc4c3)c2)[C@H]1C(=O)NC[3H]	1694742
Cn1ccnc1S(=O)(=O)N1C[C@H](c2cccc(-c3ccc(F)c(Cl)c3)c2)[C@H]1C(=O)NC[3H]	1694743
Cn1ccnc1S(=O)(=O)N1C[C@H](c2cccc(-c3ccc4c(c3)CCOC4)c2)[C@H]1C(=O)NC[3H]	1694744
Cc1cccc(-c2cccc([C@H]3CN(S(=O)(=O)c4nccn4C)[C@@H]3C(=O)NC[3H])c2)c1	1694745
Cn1ccnc1S(=O)(=O)N1C[C@H](c2cccc(-c3cccc(-c4ccccc4)c3)c2)[C@H]1C(=O)NC[3H]	1694746
Cn1ccnc1S(=O)(=O)N1C[C@H](c2cccc(-c3ccc(F)c(C(F)(F)F)c3)c2)[C@H]1C(=O)NC[3H]	1694747
Cn1ccnc1S(=O)(=O)N1C[C@H](c2cccc(-c3cnc(N)nc3)c2)[C@H]1C(=O)NC[3H]	1694748
Cn1ccnc1S(=O)(=O)N1C[C@H](c2cccc(-c3cccc(CC(=O)O)c3)c2)[C@H]1C(=O)NC[3H]	1694749
CCOC(=O)c1ccc(-c2cccc([C@H]3CN(S(=O)(=O)c4nccn4C)[C@@H]3C(=O)NC[3H])c2)cc1F	1694750
Cn1ccnc1S(=O)(=O)N1C[C@H](c2cccc(-c3ccc4ccc(O)cc4c3)c2)[C@H]1C(=O)NC[3H]	1694751
COc1ncc(-c2cccc([C@H]3CN(S(=O)(=O)c4nccn4C)[C@@H]3C(=O)NC[3H])c2)cn1	1694752
COc1ccc(-c2cccc([C@H]3CN(S(=O)(=O)c4nccn4C)[C@@H]3C(=O)NC[3H])c2)cc1OC(C)C	1694753
Cn1ccnc1S(=O)(=O)N1C[C@H](c2cccc(-c3ccnn3C)c2)[C@H]1C(=O)NC[3H]	1694754
CCn1cc(S(=O)(=O)N2C[C@H](c3cccc(-c4cc(Cl)ccc4OC)c3)[C@H]2C(=O)NC[3H])nc1C	1694755
CCn1cc(S(=O)(=O)N2C[C@H](c3cccc(-c4cc(CO)ccc4Cl)c3)[C@H]2C(=O)NC[3H])nc1C	1694756
CCn1cc(S(=O)(=O)N2C[C@H](c3cccc(-c4cc(F)ccc4OC(C)C)c3)[C@H]2C(=O)NC[3H])nc1C	1694757
CCn1cc(S(=O)(=O)N2C[C@H](c3cccc(-c4ccc(OC(F)(F)F)cc4)c3)[C@H]2C(=O)NC[3H])nc1C	1694758
CCn1cc(S(=O)(=O)N2C[C@H](c3cccc(-c4cnc(OC)c(Cl)c4)c3)[C@H]2C(=O)NC[3H])nc1C	1694759
CCn1cc(S(=O)(=O)N2C[C@H](c3cccc(-c4ccc(C(=O)O)cc4OC)c3)[C@H]2C(=O)NC[3H])nc1C	1694760
CCn1cc(S(=O)(=O)N2C[C@H](c3cccc(-c4ccc(F)c(CN(C)C)c4)c3)[C@H]2C(=O)NC[3H])nc1C	1694761
CCn1cc(S(=O)(=O)N2C[C@H](c3cccc(-c4ccc(C)cc4Cl)c3)[C@H]2C(=O)NC[3H])nc1C	1694762
CCn1cc(S(=O)(=O)N2C[C@H](c3cccc(-c4ccc(C(C)=O)cc4)c3)[C@H]2C(=O)NC[3H])nc1C	1694763
CCn1cc(S(=O)(=O)N2C[C@H](c3cccc(-c4cc(F)cc(C(=O)OC)c4)c3)[C@H]2C(=O)NC[3H])nc1C	1694764
CCn1cc(S(=O)(=O)N2C[C@H](c3cccc(-c4ccc5c(c4)CCC5)c3)[C@H]2C(=O)NC[3H])nc1C	1694765
CCn1cc(S(=O)(=O)N2C[C@H](c3cccc(-c4ccc(NC(=O)NC)cc4)c3)[C@H]2C(=O)NC[3H])nc1C	1694766
CCn1cc(S(=O)(=O)N2C[C@H](c3cccc(-c4cc(C)c(OC)c(C)c4)c3)[C@H]2C(=O)NC[3H])nc1C	1694767
CCn1cc(S(=O)(=O)N2C[C@H](c3cccc(-c4cccc(CCC(=O)O)c4)c3)[C@H]2C(=O)NC[3H])nc1C	1694768
CCn1cc(S(=O)(=O)N2C[C@H](c3cccc(-c4ccc(C)c(OC)c4)c3)[C@H]2C(=O)NC[3H])nc1C	1694769
CCn1cc(S(=O)(=O)N2C[C@H](c3cccc(-c4cccc5ccoc45)c3)[C@H]2C(=O)NC[3H])nc1C	1694770
CCn1cc(S(=O)(=O)N2C[C@H](c3cccc(-c4ccccc4CO)c3)[C@H]2C(=O)NC[3H])nc1C	1694771
CCn1cc(S(=O)(=O)N2C[C@H](c3cccc(-c4ccc(F)c(C)c4)c3)[C@H]2C(=O)NC[3H])nc1C	1694772
CCn1cc(S(=O)(=O)N2C[C@H](c3cccc(-c4ccc5nc(C)oc5c4)c3)[C@H]2C(=O)NC[3H])nc1C	1694773
CCn1cc(S(=O)(=O)N2C[C@H](c3cccc(-c4ccc(Oc5ccccc5)cc4)c3)[C@H]2C(=O)NC[3H])nc1C	1694774
CCn1cc(S(=O)(=O)N2C[C@H](c3cccc(-c4ccc5[nH]c(C)cc5c4)c3)[C@H]2C(=O)NC[3H])nc1C	1694775
CCn1cc(S(=O)(=O)N2C[C@H](c3cccc(-c4cc(Cl)cnc4OC)c3)[C@H]2C(=O)NC[3H])nc1C	1694776
CCn1cc(S(=O)(=O)N2C[C@H](c3cccc(-c4ccc5c(c4)CCCO5)c3)[C@H]2C(=O)NC[3H])nc1C	1694777
CCCNC(=O)c1cccc(-c2cccc([C@H]3CN(S(=O)(=O)c4cn(CC)c(C)n4)[C@@H]3C(=O)NC[3H])c2)c1	1694778
CCn1cc(S(=O)(=O)N2C[C@H](c3cccc(-c4cc(C(N)=O)ccc4C)c3)[C@H]2C(=O)NC[3H])nc1C	1694779
CCn1cc(S(=O)(=O)N2C[C@H](c3cccc(-c4cccc(O)c4)c3)[C@H]2C(=O)NC[3H])nc1C	1694780
CCn1cc(S(=O)(=O)N2C[C@H](c3cccc(-c4ccc(OC)c(C(=O)O)c4)c3)[C@H]2C(=O)NC[3H])nc1C	1694781
CCn1cc(S(=O)(=O)N2C[C@H](c3cccc(-c4ccc(CO)cc4OC)c3)[C@H]2C(=O)NC[3H])nc1C	1694782
CCn1cc(S(=O)(=O)N2C[C@H](c3cccc(-c4ccc5ccc(=O)[nH]c5c4)c3)[C@H]2C(=O)NC[3H])nc1C	1694783
CCn1cc(S(=O)(=O)N2C[C@H](c3cccc(-c4cccc(COC(C)C)c4)c3)[C@H]2C(=O)NC[3H])nc1C	1694784
CCn1cc(S(=O)(=O)N2C[C@H](c3cccc(-c4ccc(C(N)=O)cc4)c3)[C@H]2C(=O)NC[3H])nc1C	1694785
CCn1cc(S(=O)(=O)N2C[C@H](c3cccc(-c4cccc(CN)c4)c3)[C@H]2C(=O)NC[3H])nc1C	1694786
CC(C)(C)c1cccc(-c2cccc([C@H]3CN(S(=O)(=O)c4cc(F)cc(Cl)c4)[C@@H]3C(=O)NC[3H])c2)c1	1694787
Cc1cccc(-c2cccc([C@H]3CN(S(=O)(=O)c4cc(F)cc(Cl)c4)[C@@H]3C(=O)NC[3H])c2)c1	1694788
O=C(NC[3H])[C@@H]1[C@@H](c2cccc(-c3cccc(-c4ccccc4)c3)c2)CN1S(=O)(=O)c1cc(F)cc(Cl)c1	1694789
O=C(NC[3H])[C@@H]1[C@@H](c2cccc(-c3ccc(F)c(C(F)(F)F)c3)c2)CN1S(=O)(=O)c1cc(F)cc(Cl)c1	1694790
Nc1ncc(-c2cccc([C@H]3CN(S(=O)(=O)c4cc(F)cc(Cl)c4)[C@@H]3C(=O)NC[3H])c2)cn1	1694791
O=C(O)Cc1cccc(-c2cccc([C@H]3CN(S(=O)(=O)c4cc(F)cc(Cl)c4)[C@@H]3C(=O)NC[3H])c2)c1	1694792
CCOC(=O)c1ccc(-c2cccc([C@H]3CN(S(=O)(=O)c4cc(F)cc(Cl)c4)[C@@H]3C(=O)NC[3H])c2)cc1F	1694793
O=C(NC[3H])[C@@H]1[C@@H](c2cccc(-c3ccc4ccc(O)cc4c3)c2)CN1S(=O)(=O)c1cc(F)cc(Cl)c1	1694794
COc1ncc(-c2cccc([C@H]3CN(S(=O)(=O)c4cc(F)cc(Cl)c4)[C@@H]3C(=O)NC[3H])c2)cn1	1694795
COc1ccc(-c2cccc([C@H]3CN(S(=O)(=O)c4cc(F)cc(Cl)c4)[C@@H]3C(=O)NC[3H])c2)cc1OC(C)C	1694796
Cn1nccc1-c1cccc([C@H]2CN(S(=O)(=O)c3cc(F)cc(Cl)c3)[C@@H]2C(=O)NC[3H])c1	1694797
N#Cc1cc(-c2cccc([C@H]3CN(S(=O)(=O)c4cc(F)cc(Cl)c4)[C@@H]3C(=O)NC[3H])c2)ccc1Cl	1694798
COCCc1cccc(-c2cccc([C@H]3CN(S(=O)(=O)c4cc(F)cc(Cl)c4)[C@@H]3C(=O)NC[3H])c2)c1	1694799
O=C(NC[3H])[C@@H]1[C@@H](c2cccc(-c3ccc(CO)c(Cl)c3)c2)CN1S(=O)(=O)c1cc(F)cc(Cl)c1	1694800
CCOc1ncccc1-c1cccc([C@H]2CN(S(=O)(=O)c3cc(F)cc(Cl)c3)[C@@H]2C(=O)NC[3H])c1	1694801
CCc1ccccc1-c1cccc([C@H]2CN(S(=O)(=O)c3cc(F)cc(Cl)c3)[C@@H]2C(=O)NC[3H])c1	1694802
CN(C)c1ncc(-c2cccc([C@H]3CN(S(=O)(=O)c4cc(F)cc(Cl)c4)[C@@H]3C(=O)NC[3H])c2)cc1Cl	1694803
O=C(NC[3H])[C@@H]1[C@@H](c2cccc(-c3cccc(F)c3)c2)CN1S(=O)(=O)c1cc(F)cc(Cl)c1	1694804
Cc1cc(Cl)ccc1-c1cccc([C@H]2CN(S(=O)(=O)c3cc(F)cc(Cl)c3)[C@@H]2C(=O)NC[3H])c1	1694805
O=C(NC[3H])[C@@H]1[C@@H](c2cccc(-c3ccc(Cl)cc3)c2)CN1S(=O)(=O)c1cc(F)cc(Cl)c1	1694806
O=C1CCc2cc(-c3cccc([C@H]4CN(S(=O)(=O)c5cc(F)cc(Cl)c5)[C@@H]4C(=O)NC[3H])c3)ccc2N1	1694807
Cc1ccc(C(=O)O)cc1-c1cccc([C@H]2CN(S(=O)(=O)c3cc(F)cc(Cl)c3)[C@@H]2C(=O)NC[3H])c1	1694808
O=C(O)c1ccc(-c2cccc([C@H]3CN(S(=O)(=O)c4cc(F)cc(Cl)c4)[C@@H]3C(=O)NC[3H])c2)cc1Cl	1694809
CONC(=O)c1ccc(-c2cccc([C@H]3CN(S(=O)(=O)c4cc(F)cc(Cl)c4)[C@@H]3C(=O)NC[3H])c2)cc1	1694810
CCOc1cccc(-c2cccc([C@H]3CN(S(=O)(=O)c4cc(F)cc(Cl)c4)[C@@H]3C(=O)NC[3H])c2)c1	1694811
COc1cccc2cc(-c3cccc([C@H]4CN(S(=O)(=O)c5cc(F)cc(Cl)c5)[C@@H]4C(=O)NC[3H])c3)oc12	1694812
COc1cc(F)cc(-c2cccc([C@H]3CN(S(=O)(=O)c4cc(F)cc(Cl)c4)[C@@H]3C(=O)NC[3H])c2)c1	1694813
CC(C)Oc1ccc(-c2cccc([C@H]3CN(S(=O)(=O)c4cc(F)cc(Cl)c4)[C@@H]3C(=O)NC[3H])c2)cc1F	1694814
O=C(NC[3H])[C@@H]1[C@@H](c2cccc(-c3cccc4c3CCO4)c2)CN1S(=O)(=O)c1cc(F)cc(Cl)c1	1694815
COC(=O)c1cccc(-c2cccc([C@H]3CN(S(=O)(=O)c4cc(F)cc(Cl)c4)[C@@H]3C(=O)NC[3H])c2)c1	1694816
Nc1cc(-c2cccc([C@H]3CN(S(=O)(=O)c4cc(F)cc(Cl)c4)[C@@H]3C(=O)NC[3H])c2)ccc1Cl	1694817
COc1cc(C(=O)O)cc(-c2cccc([C@H]3CN(S(=O)(=O)c4cc(F)cc(Cl)c4)[C@@H]3C(=O)NC[3H])c2)c1	1694818
COc1ccc(C#N)cc1-c1cccc([C@H]2CN(S(=O)(=O)c3cc(Cl)cc(Cl)c3)[C@@H]2C(=O)NC[3H])c1	1694819
COc1ncc(Cl)cc1-c1cccc([C@H]2CN(S(=O)(=O)c3cc(Cl)cc(Cl)c3)[C@@H]2C(=O)NC[3H])c1	1694820
O=C(NC[3H])[C@@H]1[C@@H](c2cccc(-c3ccc4c(c3)CCCO4)c2)CN1S(=O)(=O)c1cc(Cl)cc(Cl)c1	1694821
CCCNC(=O)c1cccc(-c2cccc([C@H]3CN(S(=O)(=O)c4cc(Cl)cc(Cl)c4)[C@@H]3C(=O)NC[3H])c2)c1	1694822
Cc1ccc(C(N)=O)cc1-c1cccc([C@H]2CN(S(=O)(=O)c3cc(Cl)cc(Cl)c3)[C@@H]2C(=O)NC[3H])c1	1694823
COc1ccc(-c2cccc([C@H]3CN(S(=O)(=O)c4cc(Cl)cc(Cl)c4)[C@@H]3C(=O)NC[3H])c2)cc1F	1694824
O=C(NC[3H])[C@@H]1[C@@H](c2cccc(-c3cccc(O)c3)c2)CN1S(=O)(=O)c1cc(Cl)cc(Cl)c1	1694825
COc1cc(CO)ccc1-c1cccc([C@H]2CN(S(=O)(=O)c3cc(Cl)cc(Cl)c3)[C@@H]2C(=O)NC[3H])c1	1694826
O=C(NC[3H])[C@@H]1[C@@H](c2cccc(-c3ccc4ccc(=O)[nH]c4c3)c2)CN1S(=O)(=O)c1cc(Cl)cc(Cl)c1	1694827
CN(C)CCc1ccc(-c2cccc([C@H]3CN(S(=O)(=O)c4cc(Cl)cc(Cl)c4)[C@@H]3C(=O)NC[3H])c2)cc1	1694828
CC(C)OCc1cccc(-c2cccc([C@H]3CN(S(=O)(=O)c4cc(Cl)cc(Cl)c4)[C@@H]3C(=O)NC[3H])c2)c1	1694829
NCc1cccc(-c2cccc([C@H]3CN(S(=O)(=O)c4cc(Cl)cc(Cl)c4)[C@@H]3C(=O)NC[3H])c2)c1	1694830
CN(C)c1cc(-c2cccc([C@H]3CN(S(=O)(=O)c4cc(Cl)cc(Cl)c4)[C@@H]3C(=O)NC[3H])c2)ccn1	1694831
CC(C)(C)OCc1ccc(-c2cccc([C@H]3CN(S(=O)(=O)c4cc(Cl)cc(Cl)c4)[C@@H]3C(=O)NC[3H])c2)cc1	1694832
Cc1ccc(-c2cccc([C@H]3CN(S(=O)(=O)c4cc(Cl)cc(Cl)c4)[C@@H]3C(=O)NC[3H])c2)cc1Cl	1694833
O=C(NC[3H])[C@@H]1[C@@H](c2cccc(-c3ccc(F)nc3)c2)CN1S(=O)(=O)c1cc(Cl)cc(Cl)c1	1694834
CC(=O)Nc1cccc(-c2cccc([C@H]3CN(S(=O)(=O)c4cc(Cl)cc(Cl)c4)[C@@H]3C(=O)NC[3H])c2)c1	1694835
O=C(NC[3H])[C@@H]1[C@@H](c2cccc(-c3ccc(Cl)c(F)c3)c2)CN1S(=O)(=O)c1cc(Cl)cc(Cl)c1	1694836
O=C(NC[3H])[C@@H]1[C@@H](c2cccc(-c3ccc(CO)cc3)c2)CN1S(=O)(=O)c1cc(Cl)cc(Cl)c1	1694837
COc1ccc(-c2cccc([C@H]3CN(S(=O)(=O)c4cc(Cl)cc(Cl)c4)[C@@H]3C(=O)NC[3H])c2)cc1Cl	1694838
Cc1ccc(-c2cccc([C@H]3CN(S(=O)(=O)c4cc(Cl)cc(Cl)c4)[C@@H]3C(=O)NC[3H])c2)cc1	1694839
O=C(NC[3H])[C@@H]1[C@@H](c2cccc(-c3cccc(Cl)c3)c2)CN1S(=O)(=O)c1cc(Cl)cc(Cl)c1	1694840
Cc1cc(C)cc(-c2cccc([C@H]3CN(S(=O)(=O)c4cc(Cl)cc(Cl)c4)[C@@H]3C(=O)NC[3H])c2)c1	1694841
COc1cc(-c2cccc([C@H]3CN(S(=O)(=O)c4cc(Cl)cc(Cl)c4)[C@@H]3C(=O)NC[3H])c2)cc(OC)c1OC	1694842
O=C(NC[3H])[C@@H]1[C@@H](c2cccc(-c3ccc(C(F)(F)F)cc3)c2)CN1S(=O)(=O)c1cc(Cl)cc(Cl)c1	1694843
CCc1cccc(-c2cccc([C@H]3CN(S(=O)(=O)c4cc(Cl)cc(Cl)c4)[C@@H]3C(=O)NC[3H])c2)c1	1694844
O=C(NC[3H])[C@@H]1[C@@H](c2cccc(-c3cccc(Oc4ccccc4)c3)c2)CN1S(=O)(=O)c1cc(Cl)cc(Cl)c1	1694845
C[C@H](O)c1ccc(-c2cccc([C@H]3CN(S(=O)(=O)c4cc(Cl)cc(Cl)c4)[C@@H]3C(=O)NC[3H])c2)cc1	1694846
COc1ccc(C)cc1-c1cccc([C@H]2CN(S(=O)(=O)c3cc(Cl)cc(Cl)c3)[C@@H]2C(=O)NC[3H])c1	1694847
C[C@@H]1Cc2cc(-c3cccc([C@H]4CN(S(=O)(=O)c5cc(Cl)cc(Cl)c5)[C@@H]4C(=O)NC[3H])c3)ccc2O1	1694848
CCOc1ccc(-c2cccc([C@H]3CN(S(=O)(=O)c4cc(Cl)cc(Cl)c4)[C@@H]3C(=O)NC[3H])c2)cc1C	1694849
COc1ncccc1-c1cccc([C@H]2CN(CCc3ccc(C(C)(C)C)cc3)[C@@H]2C(=O)NC[3H])c1	1694850
COc1ccc(F)c(-c2cccc([C@H]3CN(CCc4ccc(C(C)(C)C)cc4)[C@@H]3C(=O)NC[3H])c2)c1	1694851
CC(C)(C)c1ccc(CCN2C[C@H](c3cccc(-c4ccc(S(C)(=O)=O)cc4)c3)[C@H]2C(=O)NC[3H])cc1	1694852
CC(C)(C)c1ccc(CCN2C[C@H](c3cccc(-c4cncnc4)c3)[C@H]2C(=O)NC[3H])cc1	1694853
O=C(NC[3H])[C@@H]1[C@@H](c2cccc(I)c2)CN1Cc1cccc(Cc2cnc[nH]2)c1	1694854
COc1cc(OC)cc(-c2cccc([C@H]3CN(Cc4cccc(Cc5cnc[nH]5)c4)[C@@H]3C(=O)NC[3H])c2)c1	1694855
Cc1cccc(-c2cccc([C@H]3CN(Cc4cccc(Cc5cnc[nH]5)c4)[C@@H]3C(=O)NC[3H])c2)c1C	1694856
O=C(NC[3H])[C@@H]1[C@@H](c2cccc(-c3cc(Cl)cc(Cl)c3)c2)CN1Cc1cccc(Cc2cnc[nH]2)c1	1694857
O=C(NC[3H])[C@@H]1[C@@H](c2cccc(-c3ccc4ccccc4c3)c2)CN1Cc1cccc(Cc2cnc[nH]2)c1	1694858
O=C(NC[3H])[C@@H]1[C@@H](c2cccc(-c3cc(F)c(F)c(F)c3)c2)CN1Cc1cccc(Cc2cnc[nH]2)c1	1694859
Cc1ccc(-c2cccc([C@H]3CN(Cc4cccc(Cc5cnc[nH]5)c4)[C@@H]3C(=O)NC[3H])c2)c(F)c1	1694860
O=C(NC[3H])[C@@H]1[C@@H](c2cccc(-c3ccc4cc[nH]c4c3)c2)CN1Cc1cccc(Cc2cnc[nH]2)c1	1694861
O=C(NC[3H])[C@@H]1[C@@H](c2cccc(-c3ccc4c(c3)OC(F)(F)O4)c2)CN1Cc1cccc(Cc2cnc[nH]2)c1	1694862
COc1ccc(-c2cccc([C@H]3CN(Cc4cccc(Cc5cnc[nH]5)c4)[C@@H]3C(=O)NC[3H])c2)cc1C#N	1694863
O=C(NC[3H])[C@@H]1[C@@H](c2cccc(-c3cc(F)cc(Cl)c3)c2)CN1Cc1cccc(Cc2cnc[nH]2)c1	1694864
O=C(NC[3H])[C@@H]1[C@@H](c2cccc(-c3ccc(C(F)(F)F)c(F)c3)c2)CN1Cc1cccc(Cc2cnc[nH]2)c1	1694865
Cc1cc(F)ccc1-c1cccc([C@H]2CN(Cc3cccc(Cc4cnc[nH]4)c3)[C@@H]2C(=O)NC[3H])c1	1694866
O=C(O)c1ccc(-c2cccc([C@H]3CN(Cc4cccc(Cc5cnc[nH]5)c4)[C@@H]3C(=O)NC[3H])c2)c(Cl)c1	1694867
CC(C)c1cccc(-c2cccc([C@H]3CN(Cc4cccc(Cc5cnc[nH]5)c4)[C@@H]3C(=O)NC[3H])c2)c1	1694868
O=C(NC[3H])[C@@H]1[C@@H](c2cccc(-c3cccc(CCO)c3)c2)CN1Cc1cccc(Cc2cnc[nH]2)c1	1694869
Cc1cc(-c2cccc([C@H]3CN(Cc4cccc(Cc5cnc[nH]5)c4)[C@@H]3C(=O)NC[3H])c2)c(C)cc1F	1694870
CCCc1ccc(-c2cccc([C@H]3CN(Cc4cccc(Cc5cnc[nH]5)c4)[C@@H]3C(=O)NC[3H])c2)cc1	1694871
N#Cc1ccc(-c2cccc([C@H]3CN(Cc4cccc(Cc5cnc[nH]5)c4)[C@@H]3C(=O)NC[3H])c2)cc1F	1694872
COc1ccc(C(C)C)cc1-c1cccc([C@H]2CN(Cc3cccc(Cc4cnc[nH]4)c3)[C@@H]2C(=O)NC[3H])c1	1694873
O=C(NC[3H])[C@@H]1[C@@H](c2cccc(-c3cccc(OC(F)(F)F)c3)c2)CN1Cc1cccc(Cc2cnc[nH]2)c1	1694874
COc1ccc(Cl)cc1-c1cccc([C@H]2CN(Cc3cccc(Cc4cnc[nH]4)c3)[C@@H]2C(=O)NC[3H])c1	1694875
O=C(NC[3H])[C@@H]1[C@@H](c2cccc(-c3cc(CO)ccc3Cl)c2)CN1Cc1cccc(Cc2cnc[nH]2)c1	1694876
O=C(NC[3H])[C@@H]1[C@@H](c2cccc(-c3ccc(OC(F)(F)F)cc3)c2)CN1Cc1cccc(Cc2cnc[nH]2)c1	1694877
COc1ncc(-c2cccc([C@H]3CN(Cc4cccc(Cc5cnc[nH]5)c4)[C@@H]3C(=O)NC[3H])c2)cc1Cl	1694878
COc1cc(C(=O)O)ccc1-c1cccc([C@H]2CN(Cc3cccc(Cc4cnc[nH]4)c3)[C@@H]2C(=O)NC[3H])c1	1694879
CN(C)Cc1cc(-c2cccc([C@H]3CN(Cc4cccc(Cc5cnc[nH]5)c4)[C@@H]3C(=O)NC[3H])c2)ccc1F	1694880
Cc1c(C(F)(F)F)n[nH]c1CN1C[C@H](c2cccc(-c3ccc(Cl)c(C#N)c3)c2)[C@H]1C(=O)NC[3H]	1694881
COCCc1cccc(-c2cccc([C@H]3CN(Cc4[nH]nc(C(F)(F)F)c4C)[C@@H]3C(=O)NC[3H])c2)c1	1694882
Cc1ccc(OC(C)C)c(-c2cccc([C@H]3CN(Cc4[nH]nc(C(F)(F)F)c4C)[C@@H]3C(=O)NC[3H])c2)c1	1694883
CCOc1ncccc1-c1cccc([C@H]2CN(Cc3[nH]nc(C(F)(F)F)c3C)[C@@H]2C(=O)NC[3H])c1	1694884
CCc1ccccc1-c1cccc([C@H]2CN(Cc3[nH]nc(C(F)(F)F)c3C)[C@@H]2C(=O)NC[3H])c1	1694885
Cc1c(C(F)(F)F)n[nH]c1CN1C[C@H](c2cccc(-c3cnc(N(C)C)c(Cl)c3)c2)[C@H]1C(=O)NC[3H]	1694886
Cc1c(C(F)(F)F)n[nH]c1CN1C[C@H](c2cccc(-c3cccc(F)c3)c2)[C@H]1C(=O)NC[3H]	1694887
Cc1cc(Cl)ccc1-c1cccc([C@H]2CN(Cc3[nH]nc(C(F)(F)F)c3C)[C@@H]2C(=O)NC[3H])c1	1694888
Cc1c(C(F)(F)F)n[nH]c1CN1C[C@H](c2cccc(-c3ccc(Cl)cc3)c2)[C@H]1C(=O)NC[3H]	1694889
Cc1c(C(F)(F)F)n[nH]c1CN1C[C@H](c2cccc(-c3ccc4c(c3)CCC(=O)N4)c2)[C@H]1C(=O)NC[3H]	1694890
Cc1ccc(C(=O)O)cc1-c1cccc([C@H]2CN(Cc3[nH]nc(C(F)(F)F)c3C)[C@@H]2C(=O)NC[3H])c1	1694891
Cc1c(C(F)(F)F)n[nH]c1CN1C[C@H](c2cccc(-c3ccc(C(=O)O)c(Cl)c3)c2)[C@H]1C(=O)NC[3H]	1694892
CONC(=O)c1ccc(-c2cccc([C@H]3CN(Cc4[nH]nc(C(F)(F)F)c4C)[C@@H]3C(=O)NC[3H])c2)cc1	1694893
CCOc1cccc(-c2cccc([C@H]3CN(Cc4[nH]nc(C(F)(F)F)c4C)[C@@H]3C(=O)NC[3H])c2)c1	1694894
COc1cccc2cc(-c3cccc([C@H]4CN(Cc5[nH]nc(C(F)(F)F)c5C)[C@@H]4C(=O)NC[3H])c3)oc12	1694895
COc1cc(F)cc(-c2cccc([C@H]3CN(Cc4[nH]nc(C(F)(F)F)c4C)[C@@H]3C(=O)NC[3H])c2)c1	1694896
Cc1c(C(F)(F)F)n[nH]c1CN1C[C@H](c2cccc(-c3ccc(OC(C)C)c(F)c3)c2)[C@H]1C(=O)NC[3H]	1694897
Cc1c(C(F)(F)F)n[nH]c1CN1C[C@H](c2cccc(-c3cccc4c3CCO4)c2)[C@H]1C(=O)NC[3H]	1694898
CCNC(=O)c1cccc(-c2cccc([C@H]3CN(Cc4[nH]nc(C(F)(F)F)c4C)[C@@H]3C(=O)NC[3H])c2)c1	1694899
COC(=O)c1cccc(-c2cccc([C@H]3CN(Cc4[nH]nc(C(F)(F)F)c4C)[C@@H]3C(=O)NC[3H])c2)c1	1694900
Cc1c(C(F)(F)F)n[nH]c1CN1C[C@H](c2cccc(-c3ccc(Cl)c(N)c3)c2)[C@H]1C(=O)NC[3H]	1694901
COc1cc(C(=O)O)cc(-c2cccc([C@H]3CN(Cc4[nH]nc(C(F)(F)F)c4C)[C@@H]3C(=O)NC[3H])c2)c1	1694902
Cc1c(C(F)(F)F)n[nH]c1CN1C[C@H](c2cccc(-c3ccc(C(=O)O)cc3F)c2)[C@H]1C(=O)NC[3H]	1694903
Cc1cc(-c2cccc([C@H]3CN(Cc4[nH]nc(C(F)(F)F)c4C)[C@@H]3C(=O)NC[3H])c2)ccc1Cl	1694904
Cc1c(C(F)(F)F)n[nH]c1CN1C[C@H](c2cccc(-c3cccc4c3OCCCO4)c2)[C@H]1C(=O)NC[3H]	1694905
Cc1c(C(F)(F)F)n[nH]c1CN1C[C@H](c2cccc(-c3ccc(C(C)(C)C)cc3)c2)[C@H]1C(=O)NC[3H]	1694906
Cc1c(C(F)(F)F)n[nH]c1CN1C[C@H](c2cccc(-c3cn(C)nc3C(C)C)c2)[C@H]1C(=O)NC[3H]	1694907
Cc1c(C(F)(F)F)n[nH]c1CN1C[C@H](c2cccc(-c3ccc(C(C)(C)O)cc3F)c2)[C@H]1C(=O)NC[3H]	1694908
CCc1ccc(-c2cccc([C@H]3CN(Cc4[nH]nc(C(F)(F)F)c4C)[C@@H]3C(=O)NC[3H])c2)cc1	1694909
Cc1c(C(F)(F)F)n[nH]c1CN1C[C@H](c2cccc(-c3cc(F)cc(F)c3)c2)[C@H]1C(=O)NC[3H]	1694910
COC(=O)c1cc(O)cc(-c2cccc([C@H]3CN(Cc4[nH]nc(C(F)(F)F)c4C)[C@@H]3C(=O)NC[3H])c2)c1	1694911
Cc1c(C(F)(F)F)n[nH]c1CN1C[C@H](c2cccc(-c3cccc(Cn4cccn4)c3)c2)[C@H]1C(=O)NC[3H]	1694912
CCCOc1ccc(-c2cccc([C@H]3CN(CC4CCCCCC4)[C@@H]3C(=O)NC[3H])c2)cc1Cl	1694913
COc1ccc2cc(-c3cccc([C@H]4CN(CC5CCCCCC5)[C@@H]4C(=O)NC[3H])c3)ccc2c1	1694914
COc1cccc(-c2cccc([C@H]3CN(CC4CCCCCC4)[C@@H]3C(=O)NC[3H])c2)c1OC	1694915
CCN(CC)Cc1ccc(-c2cccc([C@H]3CN(CC4CCCCCC4)[C@@H]3C(=O)NC[3H])c2)cc1	1694916
CCn1ccc(-c2cccc([C@H]3CN(CC4CCCCCC4)[C@@H]3C(=O)NC[3H])c2)n1	1694917
O=C(NC[3H])[C@@H]1[C@@H](c2cccc(-c3cccc4c3OCC4)c2)CN1CC1CCCCCC1	1694918
Nc1cc(-c2cccc([C@H]3CN(CC4CCCCCC4)[C@@H]3C(=O)NC[3H])c2)ccc1F	1694919
CCOc1cc(F)ccc1-c1cccc([C@H]2CN(CC3CCCCCC3)[C@@H]2C(=O)NC[3H])c1	1694920
Cn1c(=O)[nH]c2ccc(-c3cccc([C@H]4CN(CC5CCCCCC5)[C@@H]4C(=O)NC[3H])c3)cc21	1694921
Cc1ccc(Cl)cc1-c1cccc([C@H]2CN(CC3CCCCCC3)[C@@H]2C(=O)NC[3H])c1	1694922
COc1ccc(-c2cccc([C@H]3CN(CC4CCCCCC4)[C@@H]3C(=O)NC[3H])c2)cc1C	1694923
CCOc1ccccc1-c1cccc([C@H]2CN(CC3CCCCCC3)[C@@H]2C(=O)NC[3H])c1	1694924
CC(C)NC(=O)c1cccc(-c2cccc([C@H]3CN(CC4CCCCCC4)[C@@H]3C(=O)NC[3H])c2)c1	1694925
Cc1c(Cl)cccc1-c1cccc([C@H]2CN(CC3CCCCCC3)[C@@H]2C(=O)NC[3H])c1	1694926
Cc1ccc(F)cc1-c1cccc([C@H]2CN(CC3CCCCCC3)[C@@H]2C(=O)NC[3H])c1	1694927
CC(C)(C)[C@H]1CC=C(c2cccc([C@H]3CN(CC4CCCCCC4)[C@@H]3C(=O)NC[3H])c2)CC1	1694928
O=C(O)c1cc(-c2cccc([C@H]3CN(CC4CCCCCC4)[C@@H]3C(=O)NC[3H])c2)ccc1Cl	1694929
O=C(NC[3H])[C@@H]1[C@@H](c2cccc(-c3cccc(CO)c3)c2)CN1CC1CCCCCC1	1694930
O=C(O)c1cccc(-c2cccc([C@H]3CN(CC4CCCCCC4)[C@@H]3C(=O)NC[3H])c2)c1	1694931
COC(=O)c1ccc(-c2cccc([C@H]3CN(CC4CCCCCC4)[C@@H]3C(=O)NC[3H])c2)c(F)c1	1694932
O=C(NC[3H])[C@@H]1[C@@H](c2cccc(-c3ccc(C4(CO)CC4)cc3)c2)CN1CC1CCCCCC1	1694933
NC1(c2ccc(-c3cccc([C@H]4CN(CC5CCCCCC5)[C@@H]4C(=O)NC[3H])c3)cc2)CCCC1	1694934
O=C(NC[3H])[C@@H]1[C@@H](c2cccc(-c3cnn(-c4ccncc4)c3)c2)CN1CC1CCCCCC1	1694935
COC(=O)c1cc(-c2cccc([C@H]3CN(CC4CCCCCC4)[C@@H]3C(=O)NC[3H])c2)ccc1Cl	1694936
NS(=O)(=O)c1ccc(-c2cccc([C@H]3CN(CC4CCCCCC4)[C@@H]3C(=O)NC[3H])c2)cc1	1694937
O=C(NC[3H])[C@@H]1[C@@H](c2cccc(-c3cccc(O)c3F)c2)CN1CC1CCCCCC1	1694938
COC(=O)c1ccc(-c2cccc([C@H]3CN(CC4CCCCCC4)[C@@H]3C(=O)NC[3H])c2)o1	1694939
O=C(NC[3H])[C@@H]1[C@@H](c2cccc(-c3cnc4occc4c3)c2)CN1CC1CCCCCC1	1694940
O=C(NC[3H])[C@@H]1[C@@H](c2cccc(-c3ccc(F)c(Cl)c3)c2)CN1CC1CCCCCC1	1694941
O=C(NC[3H])[C@@H]1[C@@H](c2cccc(-c3ccc4c(c3)CCOC4)c2)CN1CC1CCCCCC1	1694942
Cc1cccc(-c2cccc([C@H]3CN(CC4CCCCCC4)[C@@H]3C(=O)NC[3H])c2)c1	1694943
O=C(NC[3H])[C@@H]1[C@@H](c2cccc(-c3cccc(-c4ccccc4)c3)c2)CN1CC1CCCCCC1	1694944
O=C(NC[3H])[C@@H]1[C@@H](c2cccc(-c3ccc(F)c(C(F)(F)F)c3)c2)CN1CC1CCCCCC1	1694945
CC(C)OCc1cccc(-c2cccc([C@H]3CN(Cc4ccnc(-c5ccccc5)n4)[C@@H]3C(=O)NC[3H])c2)c1	1694946
NC(=O)c1ccc(-c2cccc([C@H]3CN(Cc4ccnc(-c5ccccc5)n4)[C@@H]3C(=O)NC[3H])c2)cc1	1694947
NCc1cccc(-c2cccc([C@H]3CN(Cc4ccnc(-c5ccccc5)n4)[C@@H]3C(=O)NC[3H])c2)c1	1694948
CC(C)(C)OCc1ccc(-c2cccc([C@H]3CN(Cc4ccnc(-c5ccccc5)n4)[C@@H]3C(=O)NC[3H])c2)cc1	1694949
Cc1ccc(-c2cccc([C@H]3CN(Cc4ccnc(-c5ccccc5)n4)[C@@H]3C(=O)NC[3H])c2)cc1Cl	1694950
O=C(NC[3H])[C@@H]1[C@@H](c2cccc(-c3ccc(F)nc3)c2)CN1Cc1ccnc(-c2ccccc2)n1	1694951
O=C(NC[3H])[C@@H]1[C@@H](c2cccc(-c3ccccc3)c2)CN1Cc1ccnc(-c2ccccc2)n1	1694952
O=C(NC[3H])[C@@H]1[C@@H](c2cccc(-c3ccc(Cl)c(F)c3)c2)CN1Cc1ccnc(-c2ccccc2)n1	1694953
O=C(NC[3H])[C@@H]1[C@@H](c2cccc(-c3ccc(CO)cc3)c2)CN1Cc1ccnc(-c2ccccc2)n1	1694954
COc1ccc(-c2cccc([C@H]3CN(Cc4ccnc(-c5ccccc5)n4)[C@@H]3C(=O)NC[3H])c2)cc1Cl	1694955
Cc1ccc(-c2cccc([C@H]3CN(Cc4ccnc(-c5ccccc5)n4)[C@@H]3C(=O)NC[3H])c2)cc1	1694956
O=C(NC[3H])[C@@H]1[C@@H](c2cccc(-c3cccc(Cl)c3)c2)CN1Cc1ccnc(-c2ccccc2)n1	1694957
Cc1cc(C)cc(-c2cccc([C@H]3CN(Cc4ccnc(-c5ccccc5)n4)[C@@H]3C(=O)NC[3H])c2)c1	1694958
COc1cc(-c2cccc([C@H]3CN(Cc4ccnc(-c5ccccc5)n4)[C@@H]3C(=O)NC[3H])c2)cc(OC)c1OC	1694959
O=C(NC[3H])[C@@H]1[C@@H](c2cccc(-c3ccc(C(F)(F)F)cc3)c2)CN1Cc1ccnc(-c2ccccc2)n1	1694960
CCc1cccc(-c2cccc([C@H]3CN(Cc4ccnc(-c5ccccc5)n4)[C@@H]3C(=O)NC[3H])c2)c1	1694961
O=C(NC[3H])[C@@H]1[C@@H](c2cccc(-c3cccc(Oc4ccccc4)c3)c2)CN1Cc1ccnc(-c2ccccc2)n1	1694962
C[C@H](O)c1ccc(-c2cccc([C@H]3CN(Cc4ccnc(-c5ccccc5)n4)[C@@H]3C(=O)NC[3H])c2)cc1	1694963
COc1ccc(C)cc1-c1cccc([C@H]2CN(Cc3ccnc(-c4ccccc4)n3)[C@@H]2C(=O)NC[3H])c1	1694964
C[C@@H]1Cc2cc(-c3cccc([C@H]4CN(Cc5ccnc(-c6ccccc6)n5)[C@@H]4C(=O)NC[3H])c3)ccc2O1	1694965
CCOc1ccc(-c2cccc([C@H]3CN(Cc4ccnc(-c5ccccc5)n4)[C@@H]3C(=O)NC[3H])c2)cc1C	1694966
CCCOc1cccc(-c2cccc([C@H]3CN(Cc4ccnc(-c5ccccc5)n4)[C@@H]3C(=O)NC[3H])c2)c1	1694967
O=C1NCc2c1cccc2-c1cccc([C@H]2CN(Cc3ccnc(-c4ccccc4)n3)[C@@H]2C(=O)NC[3H])c1	1694968
CNC(=O)c1ccc(-c2cccc([C@H]3CN(Cc4ccnc(-c5ccccc5)n4)[C@@H]3C(=O)NC[3H])c2)cc1C	1694969
COC(=O)c1cccc(-c2cccc([C@H]3CN(Cc4ccnc(-c5ccccc5)n4)[C@@H]3C(=O)NC[3H])c2)c1F	1694970
CS(=O)(=O)c1ccc(-c2cccc([C@H]3CN(Cc4ccnc(-c5ccccc5)n4)[C@@H]3C(=O)NC[3H])c2)cc1	1694971
O=C(O)c1cc(Cl)cc(-c2cccc([C@H]3CN(Cc4ccnc(-c5ccccc5)n4)[C@@H]3C(=O)NC[3H])c2)c1	1694972
Cc1ccc2cc(-c3cccc([C@H]4CN(Cc5ccnc(-c6ccccc6)n5)[C@@H]4C(=O)NC[3H])c3)ccc2n1	1694973
O=C1Nc2ccc(-c3cccc([C@H]4CN(Cc5ccnc(-c6ccccc6)n5)[C@@H]4C(=O)NC[3H])c3)cc2CO1	1694974
CCOC(=O)c1cccc(-c2cccc([C@H]3CN(Cc4ccnc(-c5ccccc5)n4)[C@@H]3C(=O)NC[3H])c2)c1	1694975
COC(=O)c1cc(-c2cccc([C@H]3CN(Cc4ccnc(-c5ccccc5)n4)[C@@H]3C(=O)NC[3H])c2)ccc1O	1694976
CCOC(=O)c1cc(CN2C[C@H](c3cccc(-c4ccc(C)cc4F)c3)[C@H]2C(=O)NC[3H])[nH]n1	1694977
CCOC(=O)c1cc(CN2C[C@H](c3cccc(-c4ccc5cc[nH]c5c4)c3)[C@H]2C(=O)NC[3H])[nH]n1	1694978
CCOC(=O)c1cc(CN2C[C@H](c3cccc(-c4ccc5c(c4)OC(F)(F)O5)c3)[C@H]2C(=O)NC[3H])[nH]n1	1694979
CCOC(=O)c1cc(CN2C[C@H](c3cccc(-c4ccc(OC)c(C#N)c4)c3)[C@H]2C(=O)NC[3H])[nH]n1	1694980
CCOC(=O)c1cc(CN2C[C@H](c3cccc(-c4cc(F)cc(Cl)c4)c3)[C@H]2C(=O)NC[3H])[nH]n1	1694981
CCOC(=O)c1cc(CN2C[C@H](c3cccc(-c4ccc(C(F)(F)F)c(F)c4)c3)[C@H]2C(=O)NC[3H])[nH]n1	1694982
CCOC(=O)c1cc(CN2C[C@H](c3cccc(-c4ccc(F)cc4C)c3)[C@H]2C(=O)NC[3H])[nH]n1	1694983
CCOC(=O)c1cc(CN2C[C@H](c3cccc(-c4ccc(C(=O)O)cc4Cl)c3)[C@H]2C(=O)NC[3H])[nH]n1	1694984
CCOC(=O)c1cc(CN2C[C@H](c3cccc(-c4ccc(CC(C)C)cc4)c3)[C@H]2C(=O)NC[3H])[nH]n1	1694985
CCOC(=O)c1cc(CN2C[C@H](c3cccc(-c4cccc(C(C)C)c4)c3)[C@H]2C(=O)NC[3H])[nH]n1	1694986
CCOC(=O)c1cc(CN2C[C@H](c3cccc(-c4cccc(CCO)c4)c3)[C@H]2C(=O)NC[3H])[nH]n1	1694987
CCOC(=O)c1cc(CN2C[C@H](c3cccc(-c4cc(C)c(F)cc4C)c3)[C@H]2C(=O)NC[3H])[nH]n1	1694988
CCCc1ccc(-c2cccc([C@H]3CN(Cc4cc(C(=O)OCC)n[nH]4)[C@@H]3C(=O)NC[3H])c2)cc1	1694989
CCOC(=O)c1cc(CN2C[C@H](c3cccc(-c4ccc(NC(=O)OC)cc4)c3)[C@H]2C(=O)NC[3H])[nH]n1	1694990
CCOC(=O)c1cc(CN2C[C@H](c3cccc(-c4ccc(C#N)c(F)c4)c3)[C@H]2C(=O)NC[3H])[nH]n1	1694991
CCOC(=O)c1cc(CN2C[C@H](c3cccc(-c4cc(C(C)C)ccc4OC)c3)[C@H]2C(=O)NC[3H])[nH]n1	1694992
CCOC(=O)c1cc(CN2C[C@H](c3cccc(-c4cccc(OC(F)(F)F)c4)c3)[C@H]2C(=O)NC[3H])[nH]n1	1694993
CCOC(=O)c1cc(CN2C[C@H](c3cccc(-c4cc(Cl)ccc4OC)c3)[C@H]2C(=O)NC[3H])[nH]n1	1694994
CCOC(=O)c1cc(CN2C[C@H](c3cccc(-c4cc(CO)ccc4Cl)c3)[C@H]2C(=O)NC[3H])[nH]n1	1694995
CCOC(=O)c1cc(CN2C[C@H](c3cccc(-c4cc(F)ccc4OC(C)C)c3)[C@H]2C(=O)NC[3H])[nH]n1	1694996
CCOC(=O)c1cc(CN2C[C@H](c3cccc(-c4ccc(OC(F)(F)F)cc4)c3)[C@H]2C(=O)NC[3H])[nH]n1	1694997
CCOC(=O)c1cc(CN2C[C@H](c3cccc(-c4ccc(C(=O)O)cc4OC)c3)[C@H]2C(=O)NC[3H])[nH]n1	1694998
CCOC(=O)c1cc(CN2C[C@H](c3cccc(-c4ccc(F)c(CN(C)C)c4)c3)[C@H]2C(=O)NC[3H])[nH]n1	1694999
CCOC(=O)c1cc(CN2C[C@H](c3cccc(-c4ccc(C)cc4Cl)c3)[C@H]2C(=O)NC[3H])[nH]n1	1695000
CCOC(=O)c1cc(CN2C[C@H](c3cccc(-c4ccc(C(C)=O)cc4)c3)[C@H]2C(=O)NC[3H])[nH]n1	1695001
CCOC(=O)c1cc(CN2C[C@H](c3cccc(-c4ccc5c(c4)CCC5)c3)[C@H]2C(=O)NC[3H])[nH]n1	1695002
CCOC(=O)c1cc(CN2C[C@H](c3cccc(-c4ccc(NC(=O)NC)cc4)c3)[C@H]2C(=O)NC[3H])[nH]n1	1695003
CCOC(=O)c1cc(CN2C[C@H](c3cccc(-c4cc(C)c(OC)c(C)c4)c3)[C@H]2C(=O)NC[3H])[nH]n1	1695004
CCOC(=O)c1cc(CN2C[C@H](c3cccc(-c4cccc(CCC(=O)O)c4)c3)[C@H]2C(=O)NC[3H])[nH]n1	1695005
CCOC(=O)c1cc(CN2C[C@H](c3cccc(-c4ccc(C)c(OC)c4)c3)[C@H]2C(=O)NC[3H])[nH]n1	1695006
CCOC(=O)c1cc(CN2C[C@H](c3cccc(-c4ccccc4CO)c3)[C@H]2C(=O)NC[3H])[nH]n1	1695007
CCOC(=O)c1cc(CN2C[C@H](c3cccc(-c4ccc(F)c(C)c4)c3)[C@H]2C(=O)NC[3H])[nH]n1	1695008
Cc1ccc(-c2cccc([C@H]3CN(Cc4cc(C(=O)O)ccc4O)[C@@H]3C(=O)NC[3H])c2)c(F)c1	1695009
O=C(O)c1ccc(O)c(CN2C[C@H](c3cccc(-c4ccc5cc[nH]c5c4)c3)[C@H]2C(=O)NC[3H])c1	1695010
O=C(O)c1ccc(O)c(CN2C[C@H](c3cccc(-c4ccc5c(c4)OC(F)(F)O5)c3)[C@H]2C(=O)NC[3H])c1	1695011
COc1ccc(-c2cccc([C@H]3CN(Cc4cc(C(=O)O)ccc4O)[C@@H]3C(=O)NC[3H])c2)cc1C#N	1695012
O=C(O)c1ccc(O)c(CN2C[C@H](c3cccc(-c4cc(F)cc(Cl)c4)c3)[C@H]2C(=O)NC[3H])c1	1695013
O=C(O)c1ccc(O)c(CN2C[C@H](c3cccc(-c4ccc(C(F)(F)F)c(F)c4)c3)[C@H]2C(=O)NC[3H])c1	1695014
Cc1cc(F)ccc1-c1cccc([C@H]2CN(Cc3cc(C(=O)O)ccc3O)[C@@H]2C(=O)NC[3H])c1	1695015
O=C(O)c1ccc(-c2cccc([C@H]3CN(Cc4cc(C(=O)O)ccc4O)[C@@H]3C(=O)NC[3H])c2)c(Cl)c1	1695016
CC(C)Cc1ccc(-c2cccc([C@H]3CN(Cc4cc(C(=O)O)ccc4O)[C@@H]3C(=O)NC[3H])c2)cc1	1695017
CC(C)c1cccc(-c2cccc([C@H]3CN(Cc4cc(C(=O)O)ccc4O)[C@@H]3C(=O)NC[3H])c2)c1	1695018
O=C(O)c1ccc(O)c(CN2C[C@H](c3cccc(-c4cccc(CCO)c4)c3)[C@H]2C(=O)NC[3H])c1	1695019
Cc1cc(-c2cccc([C@H]3CN(Cc4cc(C(=O)O)ccc4O)[C@@H]3C(=O)NC[3H])c2)c(C)cc1F	1695020
CCCc1ccc(-c2cccc([C@H]3CN(Cc4cc(C(=O)O)ccc4O)[C@@H]3C(=O)NC[3H])c2)cc1	1695021
COC(=O)Nc1ccc(-c2cccc([C@H]3CN(Cc4cc(C(=O)O)ccc4O)[C@@H]3C(=O)NC[3H])c2)cc1	1695022
N#Cc1ccc(-c2cccc([C@H]3CN(Cc4cc(C(=O)O)ccc4O)[C@@H]3C(=O)NC[3H])c2)cc1F	1695023
COc1ccc(C(C)C)cc1-c1cccc([C@H]2CN(Cc3cc(C(=O)O)ccc3O)[C@@H]2C(=O)NC[3H])c1	1695024
O=C(O)c1ccc(O)c(CN2C[C@H](c3cccc(-c4cccc(OC(F)(F)F)c4)c3)[C@H]2C(=O)NC[3H])c1	1695025
COc1ccc(Cl)cc1-c1cccc([C@H]2CN(Cc3cc(C(=O)O)ccc3O)[C@@H]2C(=O)NC[3H])c1	1695026
O=C(O)c1ccc(O)c(CN2C[C@H](c3cccc(-c4cc(CO)ccc4Cl)c3)[C@H]2C(=O)NC[3H])c1	1695027
CC(C)Oc1ccc(F)cc1-c1cccc([C@H]2CN(Cc3cc(C(=O)O)ccc3O)[C@@H]2C(=O)NC[3H])c1	1695028
O=C(O)c1ccc(O)c(CN2C[C@H](c3cccc(-c4ccc(OC(F)(F)F)cc4)c3)[C@H]2C(=O)NC[3H])c1	1695029
COc1ncc(-c2cccc([C@H]3CN(Cc4cc(C(=O)O)ccc4O)[C@@H]3C(=O)NC[3H])c2)cc1Cl	1695030
COc1cc(C(=O)O)ccc1-c1cccc([C@H]2CN(Cc3cc(C(=O)O)ccc3O)[C@@H]2C(=O)NC[3H])c1	1695031
Cc1ccc(-c2cccc([C@H]3CN(Cc4cc(C(=O)O)ccc4O)[C@@H]3C(=O)NC[3H])c2)c(Cl)c1	1695032
CC(=O)c1ccc(-c2cccc([C@H]3CN(Cc4cc(C(=O)O)ccc4O)[C@@H]3C(=O)NC[3H])c2)cc1	1695033
COC(=O)c1cc(F)cc(-c2cccc([C@H]3CN(Cc4cc(C(=O)O)ccc4O)[C@@H]3C(=O)NC[3H])c2)c1	1695034
O=C(O)c1ccc(O)c(CN2C[C@H](c3cccc(-c4ccc5c(c4)CCC5)c3)[C@H]2C(=O)NC[3H])c1	1695035
COc1c(C)cc(-c2cccc([C@H]3CN(Cc4cc(C(=O)O)ccc4O)[C@@H]3C(=O)NC[3H])c2)cc1C	1695036
O=C(O)CCc1cccc(-c2cccc([C@H]3CN(Cc4cc(C(=O)O)ccc4O)[C@@H]3C(=O)NC[3H])c2)c1	1695037
COc1cc(-c2cccc([C@H]3CN(Cc4cc(C(=O)O)ccc4O)[C@@H]3C(=O)NC[3H])c2)ccc1C	1695038
O=C(O)c1ccc(O)c(CN2C[C@H](c3cccc(-c4cccc5ccoc45)c3)[C@H]2C(=O)NC[3H])c1	1695039
O=C(O)c1ccc(O)c(CN2C[C@H](c3cccc(-c4ccccc4CO)c3)[C@H]2C(=O)NC[3H])c1	1695040
COC(=O)c1ccc(-c2cccc([C@H]3CN(C(=O)c4cc5sccc5[nH]4)[C@@H]3C(=O)NC[3H])c2)c(F)c1	1695041
O=C(NC[3H])[C@@H]1[C@@H](c2cccc(-c3ccc(C4(CO)CC4)cc3)c2)CN1C(=O)c1cc2sccc2[nH]1	1695042
O=C(NC[3H])[C@@H]1[C@@H](c2cccc(-c3cccc(Cl)c3F)c2)CN1C(=O)c1cc2sccc2[nH]1	1695043
NC1(c2ccc(-c3cccc([C@H]4CN(C(=O)c5cc6sccc6[nH]5)[C@@H]4C(=O)NC[3H])c3)cc2)CCCC1	1695044
COC(=O)c1cc(-c2cccc([C@H]3CN(C(=O)c4cc5sccc5[nH]4)[C@@H]3C(=O)NC[3H])c2)ccc1Cl	1695045
NS(=O)(=O)c1ccc(-c2cccc([C@H]3CN(C(=O)c4cc5sccc5[nH]4)[C@@H]3C(=O)NC[3H])c2)cc1	1695046
COc1cc(F)c(F)cc1-c1cccc([C@H]2CN(C(=O)c3cc4sccc4[nH]3)[C@@H]2C(=O)NC[3H])c1	1695047
O=C(NC[3H])[C@@H]1[C@@H](c2cccc(-c3cccc(O)c3F)c2)CN1C(=O)c1cc2sccc2[nH]1	1695048
O=C(NC[3H])[C@@H]1[C@@H](c2cccc(-c3cnc4occc4c3)c2)CN1C(=O)c1cc2sccc2[nH]1	1695049
O=C(NC[3H])[C@@H]1[C@@H](c2cccc(-c3ccc(F)c(Cl)c3)c2)CN1C(=O)c1cc2sccc2[nH]1	1695050
O=C(NC[3H])[C@@H]1[C@@H](c2cccc(-c3ccc4c(c3)CCOC4)c2)CN1C(=O)c1cc2sccc2[nH]1	1695051
CC(C)(C)c1cccc(-c2cccc([C@H]3CN(C(=O)c4cc5sccc5[nH]4)[C@@H]3C(=O)NC[3H])c2)c1	1695052
Cc1cccc(-c2cccc([C@H]3CN(C(=O)c4cc5sccc5[nH]4)[C@@H]3C(=O)NC[3H])c2)c1	1695053
O=C(NC[3H])[C@@H]1[C@@H](c2cccc(-c3cccc(-c4ccccc4)c3)c2)CN1C(=O)c1cc2sccc2[nH]1	1695054
O=C(NC[3H])[C@@H]1[C@@H](c2cccc(-c3ccc(F)c(C(F)(F)F)c3)c2)CN1C(=O)c1cc2sccc2[nH]1	1695055
Nc1ncc(-c2cccc([C@H]3CN(C(=O)c4cc5sccc5[nH]4)[C@@H]3C(=O)NC[3H])c2)cn1	1695056
O=C(O)Cc1cccc(-c2cccc([C@H]3CN(C(=O)c4cc5sccc5[nH]4)[C@@H]3C(=O)NC[3H])c2)c1	1695057
CCOC(=O)c1ccc(-c2cccc([C@H]3CN(C(=O)c4cc5sccc5[nH]4)[C@@H]3C(=O)NC[3H])c2)cc1F	1695058
O=C(NC[3H])[C@@H]1[C@@H](c2cccc(-c3ccc4ccc(O)cc4c3)c2)CN1C(=O)c1cc2sccc2[nH]1	1695059
COc1ncc(-c2cccc([C@H]3CN(C(=O)c4cc5sccc5[nH]4)[C@@H]3C(=O)NC[3H])c2)cn1	1695060
COc1ccc(-c2cccc([C@H]3CN(C(=O)c4cc5sccc5[nH]4)[C@@H]3C(=O)NC[3H])c2)cc1OC(C)C	1695061
Cn1nccc1-c1cccc([C@H]2CN(C(=O)c3cc4sccc4[nH]3)[C@@H]2C(=O)NC[3H])c1	1695062
N#Cc1cc(-c2cccc([C@H]3CN(C(=O)c4cc5sccc5[nH]4)[C@@H]3C(=O)NC[3H])c2)ccc1Cl	1695063
COCCc1cccc(-c2cccc([C@H]3CN(C(=O)c4cc5sccc5[nH]4)[C@@H]3C(=O)NC[3H])c2)c1	1695064
O=C(NC[3H])[C@@H]1[C@@H](c2cccc(-c3ccc(CO)c(Cl)c3)c2)CN1C(=O)c1cc2sccc2[nH]1	1695065
CCOc1ncccc1-c1cccc([C@H]2CN(C(=O)c3cc4sccc4[nH]3)[C@@H]2C(=O)NC[3H])c1	1695066
CCc1ccccc1-c1cccc([C@H]2CN(C(=O)c3cc4sccc4[nH]3)[C@@H]2C(=O)NC[3H])c1	1695067
CN(C)c1ncc(-c2cccc([C@H]3CN(C(=O)c4cc5sccc5[nH]4)[C@@H]3C(=O)NC[3H])c2)cc1Cl	1695068
O=C(NC[3H])[C@@H]1[C@@H](c2cccc(-c3cccc(F)c3)c2)CN1C(=O)c1cc2sccc2[nH]1	1695069
Cc1cc(Cl)ccc1-c1cccc([C@H]2CN(C(=O)c3cc4sccc4[nH]3)[C@@H]2C(=O)NC[3H])c1	1695070
O=C(NC[3H])[C@@H]1[C@@H](c2cccc(-c3ccc(Cl)cc3)c2)CN1C(=O)c1cc2sccc2[nH]1	1695071
O=C1CCc2cc(-c3cccc([C@H]4CN(C(=O)c5cc6sccc6[nH]5)[C@@H]4C(=O)NC[3H])c3)ccc2N1	1695072
C=CCNc1ncc(C(=O)N2C[C@H](c3cccc(-c4ccc(CO)cc4)c3)[C@H]2C(=O)NC[3H])s1	1695073
C=CCNc1ncc(C(=O)N2C[C@H](c3cccc(-c4ccc(OC(C)C)c(C)c4)c3)[C@H]2C(=O)NC[3H])s1	1695074
C=CCNc1ncc(C(=O)N2C[C@H](c3cccc(-c4ccc(C)cc4)c3)[C@H]2C(=O)NC[3H])s1	1695075
C=CCNc1ncc(C(=O)N2C[C@H](c3cccc(-c4cccc(Cl)c4)c3)[C@H]2C(=O)NC[3H])s1	1695076
C=CCNc1ncc(C(=O)N2C[C@H](c3cccc(-c4cc(C)cc(C)c4)c3)[C@H]2C(=O)NC[3H])s1	1695077
C=CCNc1ncc(C(=O)N2C[C@H](c3cccc(-c4cc(OC)c(OC)c(OC)c4)c3)[C@H]2C(=O)NC[3H])s1	1695078
C=CCNc1ncc(C(=O)N2C[C@H](c3cccc(-c4ccc(C(F)(F)F)cc4)c3)[C@H]2C(=O)NC[3H])s1	1695079
C=CCNc1ncc(C(=O)N2C[C@H](c3cccc(-c4cccc(CC)c4)c3)[C@H]2C(=O)NC[3H])s1	1695080
C=CCNc1ncc(C(=O)N2C[C@H](c3cccc(-c4cccc(Oc5ccccc5)c4)c3)[C@H]2C(=O)NC[3H])s1	1695081
C=CCNc1ncc(C(=O)N2C[C@H](c3cccc(-c4ccc([C@H](C)O)cc4)c3)[C@H]2C(=O)NC[3H])s1	1695082
C=CCNc1ncc(C(=O)N2C[C@H](c3cccc(-c4cc(C)ccc4OC)c3)[C@H]2C(=O)NC[3H])s1	1695083
C=CCNc1ncc(C(=O)N2C[C@H](c3cccc(-c4ccc5c(c4)C[C@@H](C)O5)c3)[C@H]2C(=O)NC[3H])s1	1695084
C=CCNc1ncc(C(=O)N2C[C@H](c3cccc(-c4ccc(OCC)c(C)c4)c3)[C@H]2C(=O)NC[3H])s1	1695085
C=CCNc1ncc(C(=O)N2C[C@H](c3cccc(-c4cccc(OCCC)c4)c3)[C@H]2C(=O)NC[3H])s1	1695086
C=CCNc1ncc(C(=O)N2C[C@H](c3cccc(-c4cccc5c4CNC5=O)c3)[C@H]2C(=O)NC[3H])s1	1695087
C=CCNc1ncc(C(=O)N2C[C@H](c3cccc(-c4ccc(C(=O)NC)c(C)c4)c3)[C@H]2C(=O)NC[3H])s1	1695088
C=CCNc1ncc(C(=O)N2C[C@H](c3cccc(-c4cccc(C(=O)OC)c4F)c3)[C@H]2C(=O)NC[3H])s1	1695089
C=CCNc1ncc(C(=O)N2C[C@H](c3cccc(-c4ccc(S(C)(=O)=O)cc4)c3)[C@H]2C(=O)NC[3H])s1	1695090
C=CCNc1ncc(C(=O)N2C[C@H](c3cccc(-c4cc(Cl)cc(C(=O)O)c4)c3)[C@H]2C(=O)NC[3H])s1	1695091
C=CCNc1ncc(C(=O)N2C[C@H](c3cccc(-c4ccc5nc(C)ccc5c4)c3)[C@H]2C(=O)NC[3H])s1	1695092
C=CCNc1ncc(C(=O)N2C[C@H](c3cccc(-c4ccc5c(c4)COC(=O)N5)c3)[C@H]2C(=O)NC[3H])s1	1695093
C=CCNc1ncc(C(=O)N2C[C@H](c3cccc(-c4cccc(C(=O)OCC)c4)c3)[C@H]2C(=O)NC[3H])s1	1695094
C=CCNc1ncc(C(=O)N2C[C@H](c3cccc(-c4cccc(C(=O)O)c4F)c3)[C@H]2C(=O)NC[3H])s1	1695095
C=CCNc1ncc(C(=O)N2C[C@H](c3cccc(-c4ccc(O)c(C(=O)OC)c4)c3)[C@H]2C(=O)NC[3H])s1	1695096
C=CCNc1ncc(C(=O)N2C[C@H](c3cccc(-c4ccc(C(=O)NC)cc4)c3)[C@H]2C(=O)NC[3H])s1	1695097
C=CCNc1ncc(C(=O)N2C[C@H](c3cccc(-c4ccc(C(=O)NCC)cc4)c3)[C@H]2C(=O)NC[3H])s1	1695098
C=CCNc1ncc(C(=O)N2C[C@H](c3cccc(-c4cccc(C(=O)NC5CC5)c4)c3)[C@H]2C(=O)NC[3H])s1	1695099
C=CCNc1ncc(C(=O)N2C[C@H](c3cccc(-c4ccc(C5CC(=O)C5)cc4)c3)[C@H]2C(=O)NC[3H])s1	1695100
C=CCNc1ncc(C(=O)N2C[C@H](c3cccc(-c4ccc(C)c(C(=O)OC)c4)c3)[C@H]2C(=O)NC[3H])s1	1695101
C=CCNc1ncc(C(=O)N2C[C@H](c3cccc(-c4cc(Cl)cc(C(=O)OC)c4)c3)[C@H]2C(=O)NC[3H])s1	1695102
C=CCNc1ncc(C(=O)N2C[C@H](c3cccc(-c4cnc(OC)c(C)c4)c3)[C@H]2C(=O)NC[3H])s1	1695103
C=CCNc1ncc(C(=O)N2C[C@H](c3cccc(-c4ccc(C(=O)OC)c(F)c4)c3)[C@H]2C(=O)NC[3H])s1	1695104
CCOc1oc(C)nc1C(=O)N1C[C@H](c2cccc(-c3ccc(C)cc3F)c2)[C@H]1C(=O)NC[3H]	1695105
CCOc1oc(C)nc1C(=O)N1C[C@H](c2cccc(-c3ccc4cc[nH]c4c3)c2)[C@H]1C(=O)NC[3H]	1695106
CCOc1oc(C)nc1C(=O)N1C[C@H](c2cccc(-c3ccc4c(c3)OC(F)(F)O4)c2)[C@H]1C(=O)NC[3H]	1695107
CCOc1oc(C)nc1C(=O)N1C[C@H](c2cccc(-c3ccc(OC)c(C#N)c3)c2)[C@H]1C(=O)NC[3H]	1695108
CCOc1oc(C)nc1C(=O)N1C[C@H](c2cccc(-c3cc(F)cc(Cl)c3)c2)[C@H]1C(=O)NC[3H]	1695109
CCOc1oc(C)nc1C(=O)N1C[C@H](c2cccc(-c3ccc(C(F)(F)F)c(F)c3)c2)[C@H]1C(=O)NC[3H]	1695110
CCOc1oc(C)nc1C(=O)N1C[C@H](c2cccc(-c3ccc(F)cc3C)c2)[C@H]1C(=O)NC[3H]	1695111
CCOc1oc(C)nc1C(=O)N1C[C@H](c2cccc(-c3ccc(C(=O)O)cc3Cl)c2)[C@H]1C(=O)NC[3H]	1695112
CCOc1oc(C)nc1C(=O)N1C[C@H](c2cccc(-c3ccc(CC(C)C)cc3)c2)[C@H]1C(=O)NC[3H]	1695113
CCOc1oc(C)nc1C(=O)N1C[C@H](c2cccc(-c3cccc(C(C)C)c3)c2)[C@H]1C(=O)NC[3H]	1695114
CCOc1oc(C)nc1C(=O)N1C[C@H](c2cccc(-c3cccc(CCO)c3)c2)[C@H]1C(=O)NC[3H]	1695115
CCOc1oc(C)nc1C(=O)N1C[C@H](c2cccc(-c3cc(C)c(F)cc3C)c2)[C@H]1C(=O)NC[3H]	1695116
CCCc1ccc(-c2cccc([C@H]3CN(C(=O)c4nc(C)oc4OCC)[C@@H]3C(=O)NC[3H])c2)cc1	1695117
CCOc1oc(C)nc1C(=O)N1C[C@H](c2cccc(-c3ccc(NC(=O)OC)cc3)c2)[C@H]1C(=O)NC[3H]	1695118
CCOc1oc(C)nc1C(=O)N1C[C@H](c2cccc(-c3ccc(C#N)c(F)c3)c2)[C@H]1C(=O)NC[3H]	1695119
CCOc1oc(C)nc1C(=O)N1C[C@H](c2cccc(-c3cc(C(C)C)ccc3OC)c2)[C@H]1C(=O)NC[3H]	1695120
CCOc1oc(C)nc1C(=O)N1C[C@H](c2cccc(-c3cccc(OC(F)(F)F)c3)c2)[C@H]1C(=O)NC[3H]	1695121
CCOc1oc(C)nc1C(=O)N1C[C@H](c2cccc(-c3cc(Cl)ccc3OC)c2)[C@H]1C(=O)NC[3H]	1695122
CCOc1oc(C)nc1C(=O)N1C[C@H](c2cccc(-c3cc(CO)ccc3Cl)c2)[C@H]1C(=O)NC[3H]	1695123
CCOc1oc(C)nc1C(=O)N1C[C@H](c2cccc(-c3cc(F)ccc3OC(C)C)c2)[C@H]1C(=O)NC[3H]	1695124
CCOc1oc(C)nc1C(=O)N1C[C@H](c2cccc(-c3ccc(OC(F)(F)F)cc3)c2)[C@H]1C(=O)NC[3H]	1695125
CCOc1oc(C)nc1C(=O)N1C[C@H](c2cccc(-c3ccc(C(=O)O)cc3OC)c2)[C@H]1C(=O)NC[3H]	1695126
CCOc1oc(C)nc1C(=O)N1C[C@H](c2cccc(-c3ccc(F)c(CN(C)C)c3)c2)[C@H]1C(=O)NC[3H]	1695127
CCOc1oc(C)nc1C(=O)N1C[C@H](c2cccc(-c3ccc(C)cc3Cl)c2)[C@H]1C(=O)NC[3H]	1695128
CCOc1oc(C)nc1C(=O)N1C[C@H](c2cccc(-c3ccc(C(C)=O)cc3)c2)[C@H]1C(=O)NC[3H]	1695129
CCOc1oc(C)nc1C(=O)N1C[C@H](c2cccc(-c3cc(F)cc(C(=O)OC)c3)c2)[C@H]1C(=O)NC[3H]	1695130
CCOc1oc(C)nc1C(=O)N1C[C@H](c2cccc(-c3ccc(NC(=O)NC)cc3)c2)[C@H]1C(=O)NC[3H]	1695131
CCOc1oc(C)nc1C(=O)N1C[C@H](c2cccc(-c3cc(C)c(OC)c(C)c3)c2)[C@H]1C(=O)NC[3H]	1695132
CCOc1oc(C)nc1C(=O)N1C[C@H](c2cccc(-c3cccc(CCC(=O)O)c3)c2)[C@H]1C(=O)NC[3H]	1695133
CCOc1oc(C)nc1C(=O)N1C[C@H](c2cccc(-c3ccc(C)c(OC)c3)c2)[C@H]1C(=O)NC[3H]	1695134
CCOc1oc(C)nc1C(=O)N1C[C@H](c2cccc(-c3ccccc3CO)c2)[C@H]1C(=O)NC[3H]	1695135
CCOc1oc(C)nc1C(=O)N1C[C@H](c2cccc(-c3ccc(F)c(C)c3)c2)[C@H]1C(=O)NC[3H]	1695136
CCOc1oc(C)nc1C(=O)N1C[C@H](c2cccc(-c3ccc4nc(C)oc4c3)c2)[C@H]1C(=O)NC[3H]	1695137
CCOc1ncccc1-c1cccc([C@H]2CN(C(=O)c3ncoc3-c3ccon3)[C@@H]2C(=O)NC[3H])c1	1695138
CCc1ccccc1-c1cccc([C@H]2CN(C(=O)c3ncoc3-c3ccon3)[C@@H]2C(=O)NC[3H])c1	1695139
CN(C)c1ncc(-c2cccc([C@H]3CN(C(=O)c4ncoc4-c4ccon4)[C@@H]3C(=O)NC[3H])c2)cc1Cl	1695140
O=C(NC[3H])[C@@H]1[C@@H](c2cccc(-c3cccc(F)c3)c2)CN1C(=O)c1ncoc1-c1ccon1	1695141
Cc1cc(Cl)ccc1-c1cccc([C@H]2CN(C(=O)c3ncoc3-c3ccon3)[C@@H]2C(=O)NC[3H])c1	1695142
O=C(NC[3H])[C@@H]1[C@@H](c2cccc(-c3ccc(Cl)cc3)c2)CN1C(=O)c1ncoc1-c1ccon1	1695143
O=C1CCc2cc(-c3cccc([C@H]4CN(C(=O)c5ncoc5-c5ccon5)[C@@H]4C(=O)NC[3H])c3)ccc2N1	1695144
Cc1ccc(C(=O)O)cc1-c1cccc([C@H]2CN(C(=O)c3ncoc3-c3ccon3)[C@@H]2C(=O)NC[3H])c1	1695145
O=C(O)c1ccc(-c2cccc([C@H]3CN(C(=O)c4ncoc4-c4ccon4)[C@@H]3C(=O)NC[3H])c2)cc1Cl	1695146
CONC(=O)c1ccc(-c2cccc([C@H]3CN(C(=O)c4ncoc4-c4ccon4)[C@@H]3C(=O)NC[3H])c2)cc1	1695147
CCOc1cccc(-c2cccc([C@H]3CN(C(=O)c4ncoc4-c4ccon4)[C@@H]3C(=O)NC[3H])c2)c1	1695148
COc1cccc2cc(-c3cccc([C@H]4CN(C(=O)c5ncoc5-c5ccon5)[C@@H]4C(=O)NC[3H])c3)oc12	1695149
COc1cc(F)cc(-c2cccc([C@H]3CN(C(=O)c4ncoc4-c4ccon4)[C@@H]3C(=O)NC[3H])c2)c1	1695150
CC(C)Oc1ccc(-c2cccc([C@H]3CN(C(=O)c4ncoc4-c4ccon4)[C@@H]3C(=O)NC[3H])c2)cc1F	1695151
O=C(NC[3H])[C@@H]1[C@@H](c2cccc(-c3cccc4c3CCO4)c2)CN1C(=O)c1ncoc1-c1ccon1	1695152
CCNC(=O)c1cccc(-c2cccc([C@H]3CN(C(=O)c4ncoc4-c4ccon4)[C@@H]3C(=O)NC[3H])c2)c1	1695153
COC(=O)c1cccc(-c2cccc([C@H]3CN(C(=O)c4ncoc4-c4ccon4)[C@@H]3C(=O)NC[3H])c2)c1	1695154
Nc1cc(-c2cccc([C@H]3CN(C(=O)c4ncoc4-c4ccon4)[C@@H]3C(=O)NC[3H])c2)ccc1Cl	1695155
COc1cc(C(=O)O)cc(-c2cccc([C@H]3CN(C(=O)c4ncoc4-c4ccon4)[C@@H]3C(=O)NC[3H])c2)c1	1695156
O=C(O)c1ccc(-c2cccc([C@H]3CN(C(=O)c4ncoc4-c4ccon4)[C@@H]3C(=O)NC[3H])c2)c(F)c1	1695157
Cc1cc(-c2cccc([C@H]3CN(C(=O)c4ncoc4-c4ccon4)[C@@H]3C(=O)NC[3H])c2)ccc1Cl	1695158
O=C(NC[3H])[C@@H]1[C@@H](c2cccc(-c3cccc4c3OCCCO4)c2)CN1C(=O)c1ncoc1-c1ccon1	1695159
CC(C)(C)c1ccc(-c2cccc([C@H]3CN(C(=O)c4ncoc4-c4ccon4)[C@@H]3C(=O)NC[3H])c2)cc1	1695160
O=C1CC[C@@H](c2ccc(-c3cccc([C@H]4CN(C(=O)c5ncoc5-c5ccon5)[C@@H]4C(=O)NC[3H])c3)cc2)N1	1695161
O=C1NCCCc2cc(-c3cccc([C@H]4CN(C(=O)c5ncoc5-c5ccon5)[C@@H]4C(=O)NC[3H])c3)ccc21	1695162
CC(C)(O)c1ccc(-c2cccc([C@H]3CN(C(=O)c4ncoc4-c4ccon4)[C@@H]3C(=O)NC[3H])c2)c(F)c1	1695163
CCc1ccc(-c2cccc([C@H]3CN(C(=O)c4ncoc4-c4ccon4)[C@@H]3C(=O)NC[3H])c2)cc1	1695164
O=C(NC[3H])[C@@H]1[C@@H](c2cccc(-c3cc(F)cc(F)c3)c2)CN1C(=O)c1ncoc1-c1ccon1	1695165
O=C(NC[3H])[C@@H]1[C@@H](c2cccc(-c3cccc(Cn4cccn4)c3)c2)CN1C(=O)c1ncoc1-c1ccon1	1695166
Cn1nnc2ccc(-c3cccc([C@H]4CN(C(=O)c5ncoc5-c5ccon5)[C@@H]4C(=O)NC[3H])c3)cc21	1695167
CC(=O)c1cccc(-c2cccc([C@H]3CN(C(=O)c4ncoc4-c4ccon4)[C@@H]3C(=O)NC[3H])c2)c1	1695168
Nc1cccc(-c2cccc([C@H]3CN(C(=O)c4ncoc4-c4ccon4)[C@@H]3C(=O)NC[3H])c2)c1	1695169
CCOc1ccc(-c2cccc([C@H]3CN(S(=O)(=O)c4ccc5ccc(=O)[nH]c5c4)[C@@H]3C(=O)NC[3H])c2)cc1C	1695170
CCCOc1cccc(-c2cccc([C@H]3CN(S(=O)(=O)c4ccc5ccc(=O)[nH]c5c4)[C@@H]3C(=O)NC[3H])c2)c1	1695171
O=C1NCc2c1cccc2-c1cccc([C@H]2CN(S(=O)(=O)c3ccc4ccc(=O)[nH]c4c3)[C@@H]2C(=O)NC[3H])c1	1695172
CNC(=O)c1ccc(-c2cccc([C@H]3CN(S(=O)(=O)c4ccc5ccc(=O)[nH]c5c4)[C@@H]3C(=O)NC[3H])c2)cc1C	1695173
COC(=O)c1cccc(-c2cccc([C@H]3CN(S(=O)(=O)c4ccc5ccc(=O)[nH]c5c4)[C@@H]3C(=O)NC[3H])c2)c1F	1695174
CS(=O)(=O)c1ccc(-c2cccc([C@H]3CN(S(=O)(=O)c4ccc5ccc(=O)[nH]c5c4)[C@@H]3C(=O)NC[3H])c2)cc1	1695175
O=C(O)c1cc(Cl)cc(-c2cccc([C@H]3CN(S(=O)(=O)c4ccc5ccc(=O)[nH]c5c4)[C@@H]3C(=O)NC[3H])c2)c1	1695176
Cc1ccc2cc(-c3cccc([C@H]4CN(S(=O)(=O)c5ccc6ccc(=O)[nH]c6c5)[C@@H]4C(=O)NC[3H])c3)ccc2n1	1695177
O=C1Nc2ccc(-c3cccc([C@H]4CN(S(=O)(=O)c5ccc6ccc(=O)[nH]c6c5)[C@@H]4C(=O)NC[3H])c3)cc2CO1	1695178
CCOC(=O)c1cccc(-c2cccc([C@H]3CN(S(=O)(=O)c4ccc5ccc(=O)[nH]c5c4)[C@@H]3C(=O)NC[3H])c2)c1	1695179
O=C(O)c1cccc(-c2cccc([C@H]3CN(S(=O)(=O)c4ccc5ccc(=O)[nH]c5c4)[C@@H]3C(=O)NC[3H])c2)c1F	1695180
COC(=O)c1cc(-c2cccc([C@H]3CN(S(=O)(=O)c4ccc5ccc(=O)[nH]c5c4)[C@@H]3C(=O)NC[3H])c2)ccc1O	1695181
CNC(=O)c1ccc(-c2cccc([C@H]3CN(S(=O)(=O)c4ccc5ccc(=O)[nH]c5c4)[C@@H]3C(=O)NC[3H])c2)cc1	1695182
CCNC(=O)c1ccc(-c2cccc([C@H]3CN(S(=O)(=O)c4ccc5ccc(=O)[nH]c5c4)[C@@H]3C(=O)NC[3H])c2)cc1	1695183
O=C(NC1CC1)c1cccc(-c2cccc([C@H]3CN(S(=O)(=O)c4ccc5ccc(=O)[nH]c5c4)[C@@H]3C(=O)NC[3H])c2)c1	1695184
COC(=O)c1cc(-c2cccc([C@H]3CN(S(=O)(=O)c4ccc5ccc(=O)[nH]c5c4)[C@@H]3C(=O)NC[3H])c2)ccc1C	1695185
O=C(NC[3H])[C@@H]1[C@@H](c2cccc(-c3cc(F)cc(C(F)(F)F)c3)c2)CN1S(=O)(=O)c1ccc2ccc(=O)[nH]c2c1	1695186
COC(=O)c1cc(Cl)cc(-c2cccc([C@H]3CN(S(=O)(=O)c4ccc5ccc(=O)[nH]c5c4)[C@@H]3C(=O)NC[3H])c2)c1	1695187
COc1ncc(-c2cccc([C@H]3CN(S(=O)(=O)c4ccc5ccc(=O)[nH]c5c4)[C@@H]3C(=O)NC[3H])c2)cc1C	1695188
O=C(NC[3H])[C@@H]1[C@@H](c2cccc(-c3cccc4ccccc34)c2)CN1S(=O)(=O)c1ccc2ccc(=O)[nH]c2c1	1695189
COc1cc(-c2cccc([C@H]3CN(S(=O)(=O)c4ccc5ccc(=O)[nH]c5c4)[C@@H]3C(=O)NC[3H])c2)ccc1Cl	1695190
COC(=O)Cc1ccc(-c2cccc([C@H]3CN(S(=O)(=O)c4ccc5ccc(=O)[nH]c5c4)[C@@H]3C(=O)NC[3H])c2)cc1	1695191
O=C(NC[3H])[C@@H]1[C@@H](c2cccc(I)c2)CN1S(=O)(=O)c1ccc2ccc(=O)[nH]c2c1	1695192
CCCOc1ccc(-c2cccc([C@H]3CN(S(=O)(=O)c4ccc5ccc(=O)[nH]c5c4)[C@@H]3C(=O)NC[3H])c2)cc1Cl	1695193
COc1ccc2cc(-c3cccc([C@H]4CN(S(=O)(=O)c5ccc6ccc(=O)[nH]c6c5)[C@@H]4C(=O)NC[3H])c3)ccc2c1	1695194
COc1cccc(-c2cccc([C@H]3CN(S(=O)(=O)c4ccc5ccc(=O)[nH]c5c4)[C@@H]3C(=O)NC[3H])c2)c1OC	1695195
CCN(CC)Cc1ccc(-c2cccc([C@H]3CN(S(=O)(=O)c4ccc5ccc(=O)[nH]c5c4)[C@@H]3C(=O)NC[3H])c2)cc1	1695196
CCn1ccc(-c2cccc([C@H]3CN(S(=O)(=O)c4ccc5ccc(=O)[nH]c5c4)[C@@H]3C(=O)NC[3H])c2)n1	1695197
O=C(NC[3H])[C@@H]1[C@@H](c2cccc(-c3cccc4c3OCC4)c2)CN1S(=O)(=O)c1ccc2ccc(=O)[nH]c2c1	1695198
Nc1cc(-c2cccc([C@H]3CN(S(=O)(=O)c4ccc5ccc(=O)[nH]c5c4)[C@@H]3C(=O)NC[3H])c2)ccc1F	1695199
CS(=O)(=O)c1ccc(-c2cccc([C@H]3CN(S(=O)(=O)c4ccc(S(N)(=O)=O)cc4)[C@@H]3C(=O)NC[3H])c2)cc1	1695200
NS(=O)(=O)c1ccc(S(=O)(=O)N2C[C@H](c3cccc(-c4cncnc4)c3)[C@H]2C(=O)NC[3H])cc1	1695201
CCc1ccc(S(=O)(=O)N2C[C@H](c3cccc(I)c3)[C@H]2C(=O)NC[3H])cc1	1695202
CCc1ccc(S(=O)(=O)N2C[C@H](c3cccc(-c4cc(OC)cc(OC)c4)c3)[C@H]2C(=O)NC[3H])cc1	1695203
CCc1ccc(S(=O)(=O)N2C[C@H](c3cccc(-c4cccc(C)c4C)c3)[C@H]2C(=O)NC[3H])cc1	1695204
CCc1ccc(S(=O)(=O)N2C[C@H](c3cccc(-c4cc(Cl)cc(Cl)c4)c3)[C@H]2C(=O)NC[3H])cc1	1695205
CCc1ccc(S(=O)(=O)N2C[C@H](c3cccc(-c4ccc5ccccc5c4)c3)[C@H]2C(=O)NC[3H])cc1	1695206
CCc1ccc(S(=O)(=O)N2C[C@H](c3cccc(-c4cc(F)c(F)c(F)c4)c3)[C@H]2C(=O)NC[3H])cc1	1695207
CCc1ccc(S(=O)(=O)N2C[C@H](c3cccc(-c4ccc(C)cc4F)c3)[C@H]2C(=O)NC[3H])cc1	1695208
CCc1ccc(S(=O)(=O)N2C[C@H](c3cccc(-c4ccc5cc[nH]c5c4)c3)[C@H]2C(=O)NC[3H])cc1	1695209
CCc1ccc(S(=O)(=O)N2C[C@H](c3cccc(-c4ccc5c(c4)OC(F)(F)O5)c3)[C@H]2C(=O)NC[3H])cc1	1695210
CCc1ccc(S(=O)(=O)N2C[C@H](c3cccc(-c4ccc(OC)c(C#N)c4)c3)[C@H]2C(=O)NC[3H])cc1	1695211
CCc1ccc(S(=O)(=O)N2C[C@H](c3cccc(-c4cc(F)cc(Cl)c4)c3)[C@H]2C(=O)NC[3H])cc1	1695212
CCc1ccc(S(=O)(=O)N2C[C@H](c3cccc(-c4ccc(C(F)(F)F)c(F)c4)c3)[C@H]2C(=O)NC[3H])cc1	1695213
CCc1ccc(S(=O)(=O)N2C[C@H](c3cccc(-c4ccc(F)cc4C)c3)[C@H]2C(=O)NC[3H])cc1	1695214
CCc1ccc(S(=O)(=O)N2C[C@H](c3cccc(-c4ccc(C(=O)O)cc4Cl)c3)[C@H]2C(=O)NC[3H])cc1	1695215
CCc1ccc(S(=O)(=O)N2C[C@H](c3cccc(-c4ccc(CC(C)C)cc4)c3)[C@H]2C(=O)NC[3H])cc1	1695216
CCc1ccc(S(=O)(=O)N2C[C@H](c3cccc(-c4cccc(C(C)C)c4)c3)[C@H]2C(=O)NC[3H])cc1	1695217
CCc1ccc(S(=O)(=O)N2C[C@H](c3cccc(-c4cccc(CCO)c4)c3)[C@H]2C(=O)NC[3H])cc1	1695218
CCc1ccc(S(=O)(=O)N2C[C@H](c3cccc(-c4cc(C)c(F)cc4C)c3)[C@H]2C(=O)NC[3H])cc1	1695219
CCc1ccc(S(=O)(=O)N2C[C@H](c3cccc(-c4ccc(NC(=O)OC)cc4)c3)[C@H]2C(=O)NC[3H])cc1	1695220
CCc1ccc(S(=O)(=O)N2C[C@H](c3cccc(-c4ccc(C#N)c(F)c4)c3)[C@H]2C(=O)NC[3H])cc1	1695221
CCc1ccc(S(=O)(=O)N2C[C@H](c3cccc(-c4cc(C(C)C)ccc4OC)c3)[C@H]2C(=O)NC[3H])cc1	1695222
CCc1ccc(S(=O)(=O)N2C[C@H](c3cccc(-c4cccc(OC(F)(F)F)c4)c3)[C@H]2C(=O)NC[3H])cc1	1695223
CCc1ccc(S(=O)(=O)N2C[C@H](c3cccc(-c4cc(CO)ccc4Cl)c3)[C@H]2C(=O)NC[3H])cc1	1695224
CCc1ccc(S(=O)(=O)N2C[C@H](c3cccc(-c4cc(F)ccc4OC(C)C)c3)[C@H]2C(=O)NC[3H])cc1	1695225
CCc1ccc(S(=O)(=O)N2C[C@H](c3cccc(-c4ccc(OC(F)(F)F)cc4)c3)[C@H]2C(=O)NC[3H])cc1	1695226
CCc1ccc(S(=O)(=O)N2C[C@H](c3cccc(-c4cnc(OC)c(Cl)c4)c3)[C@H]2C(=O)NC[3H])cc1	1695227
CCc1ccc(S(=O)(=O)N2C[C@H](c3cccc(-c4ccc(F)c(CN(C)C)c4)c3)[C@H]2C(=O)NC[3H])cc1	1695228
CCc1ccc(S(=O)(=O)N2C[C@H](c3cccc(-c4ccc(C)cc4Cl)c3)[C@H]2C(=O)NC[3H])cc1	1695229
CCc1ccc(S(=O)(=O)N2C[C@H](c3cccc(-c4ccc(C(C)=O)cc4)c3)[C@H]2C(=O)NC[3H])cc1	1695230
CCc1ccc(S(=O)(=O)N2C[C@H](c3cccc(-c4cc(F)cc(C(=O)OC)c4)c3)[C@H]2C(=O)NC[3H])cc1	1695231
Cn1ccnc1S(=O)(=O)N1C[C@H](c2cccc(-c3ccc(Cl)c(C#N)c3)c2)[C@H]1C(=O)NC[3H]	1695232
Cc1ccc(OC(C)C)c(-c2cccc([C@H]3CN(S(=O)(=O)c4nccn4C)[C@@H]3C(=O)NC[3H])c2)c1	1695233
Cn1ccnc1S(=O)(=O)N1C[C@H](c2cccc(-c3ccc(CO)c(Cl)c3)c2)[C@H]1C(=O)NC[3H]	1695234
CCOc1ncccc1-c1cccc([C@H]2CN(S(=O)(=O)c3nccn3C)[C@@H]2C(=O)NC[3H])c1	1695235
CN(C)c1ncc(-c2cccc([C@H]3CN(S(=O)(=O)c4nccn4C)[C@@H]3C(=O)NC[3H])c2)cc1Cl	1695236
Cn1ccnc1S(=O)(=O)N1C[C@H](c2cccc(-c3cccc(F)c3)c2)[C@H]1C(=O)NC[3H]	1695237
Cc1cc(Cl)ccc1-c1cccc([C@H]2CN(S(=O)(=O)c3nccn3C)[C@@H]2C(=O)NC[3H])c1	1695238
Cn1ccnc1S(=O)(=O)N1C[C@H](c2cccc(-c3ccc(Cl)cc3)c2)[C@H]1C(=O)NC[3H]	1695239
Cn1ccnc1S(=O)(=O)N1C[C@H](c2cccc(-c3ccc4c(c3)CCC(=O)N4)c2)[C@H]1C(=O)NC[3H]	1695240
Cc1ccc(C(=O)O)cc1-c1cccc([C@H]2CN(S(=O)(=O)c3nccn3C)[C@@H]2C(=O)NC[3H])c1	1695241
Cn1ccnc1S(=O)(=O)N1C[C@H](c2cccc(-c3ccc(C(=O)O)c(Cl)c3)c2)[C@H]1C(=O)NC[3H]	1695242
CONC(=O)c1ccc(-c2cccc([C@H]3CN(S(=O)(=O)c4nccn4C)[C@@H]3C(=O)NC[3H])c2)cc1	1695243
CCOc1cccc(-c2cccc([C@H]3CN(S(=O)(=O)c4nccn4C)[C@@H]3C(=O)NC[3H])c2)c1	1695244
COc1cccc2cc(-c3cccc([C@H]4CN(S(=O)(=O)c5nccn5C)[C@@H]4C(=O)NC[3H])c3)oc12	1695245
COc1cc(F)cc(-c2cccc([C@H]3CN(S(=O)(=O)c4nccn4C)[C@@H]3C(=O)NC[3H])c2)c1	1695246
CC(C)Oc1ccc(-c2cccc([C@H]3CN(S(=O)(=O)c4nccn4C)[C@@H]3C(=O)NC[3H])c2)cc1F	1695247
Cn1ccnc1S(=O)(=O)N1C[C@H](c2cccc(-c3cccc4c3CCO4)c2)[C@H]1C(=O)NC[3H]	1695248
CCNC(=O)c1cccc(-c2cccc([C@H]3CN(S(=O)(=O)c4nccn4C)[C@@H]3C(=O)NC[3H])c2)c1	1695249
COC(=O)c1cccc(-c2cccc([C@H]3CN(S(=O)(=O)c4nccn4C)[C@@H]3C(=O)NC[3H])c2)c1	1695250
Cn1ccnc1S(=O)(=O)N1C[C@H](c2cccc(-c3ccc(Cl)c(N)c3)c2)[C@H]1C(=O)NC[3H]	1695251
COc1cc(C(=O)O)cc(-c2cccc([C@H]3CN(S(=O)(=O)c4nccn4C)[C@@H]3C(=O)NC[3H])c2)c1	1695252
Cn1ccnc1S(=O)(=O)N1C[C@H](c2cccc(-c3ccc(C(=O)O)cc3F)c2)[C@H]1C(=O)NC[3H]	1695253
Cc1cc(-c2cccc([C@H]3CN(S(=O)(=O)c4nccn4C)[C@@H]3C(=O)NC[3H])c2)ccc1Cl	1695254
Cn1ccnc1S(=O)(=O)N1C[C@H](c2cccc(-c3cccc4c3OCCCO4)c2)[C@H]1C(=O)NC[3H]	1695255
Cn1ccnc1S(=O)(=O)N1C[C@H](c2cccc(-c3ccc([C@@H]4CCC(=O)N4)cc3)c2)[C@H]1C(=O)NC[3H]	1695256
Cn1ccnc1S(=O)(=O)N1C[C@H](c2cccc(-c3ccc4c(c3)CCCNC4=O)c2)[C@H]1C(=O)NC[3H]	1695257
CC(C)c1nn(C)cc1-c1cccc([C@H]2CN(S(=O)(=O)c3nccn3C)[C@@H]2C(=O)NC[3H])c1	1695258
Cn1ccnc1S(=O)(=O)N1C[C@H](c2cccc(-c3ccc(C(C)(C)O)cc3F)c2)[C@H]1C(=O)NC[3H]	1695259
CCc1ccc(-c2cccc([C@H]3CN(S(=O)(=O)c4nccn4C)[C@@H]3C(=O)NC[3H])c2)cc1	1695260
Cn1ccnc1S(=O)(=O)N1C[C@H](c2cccc(-c3cc(F)cc(F)c3)c2)[C@H]1C(=O)NC[3H]	1695261
Cn1ccnc1S(=O)(=O)N1C[C@H](c2cccc(-c3cccc(Cn4cccn4)c3)c2)[C@H]1C(=O)NC[3H]	1695262
Cn1ccnc1S(=O)(=O)N1C[C@H](c2cccc(-c3ccc4nnn(C)c4c3)c2)[C@H]1C(=O)NC[3H]	1695263
CCn1cc(S(=O)(=O)N2C[C@H](c3cccc(-c4ccnc(N(C)C)c4)c3)[C@H]2C(=O)NC[3H])nc1C	1695264
CCn1cc(S(=O)(=O)N2C[C@H](c3cccc(-c4ccc(COC(C)(C)C)cc4)c3)[C@H]2C(=O)NC[3H])nc1C	1695265
CCn1cc(S(=O)(=O)N2C[C@H](c3cccc(-c4ccc(F)nc4)c3)[C@H]2C(=O)NC[3H])nc1C	1695266
CCn1cc(S(=O)(=O)N2C[C@H](c3cccc(-c4ccccc4)c3)[C@H]2C(=O)NC[3H])nc1C	1695267
CCn1cc(S(=O)(=O)N2C[C@H](c3cccc(-c4cccc(NC(C)=O)c4)c3)[C@H]2C(=O)NC[3H])nc1C	1695268
CCn1cc(S(=O)(=O)N2C[C@H](c3cccc(-c4ccc(Cl)c(F)c4)c3)[C@H]2C(=O)NC[3H])nc1C	1695269
CCn1cc(S(=O)(=O)N2C[C@H](c3cccc(-c4ccc(OC)c(Cl)c4)c3)[C@H]2C(=O)NC[3H])nc1C	1695270
CCn1cc(S(=O)(=O)N2C[C@H](c3cccc(-c4ccc(OC(C)C)c(C)c4)c3)[C@H]2C(=O)NC[3H])nc1C	1695271
CCn1cc(S(=O)(=O)N2C[C@H](c3cccc(-c4ccc(C)cc4)c3)[C@H]2C(=O)NC[3H])nc1C	1695272
CCn1cc(S(=O)(=O)N2C[C@H](c3cccc(-c4cccc(Cl)c4)c3)[C@H]2C(=O)NC[3H])nc1C	1695273
CCn1cc(S(=O)(=O)N2C[C@H](c3cccc(-c4cc(C)cc(C)c4)c3)[C@H]2C(=O)NC[3H])nc1C	1695274
CCn1cc(S(=O)(=O)N2C[C@H](c3cccc(-c4cc(OC)c(OC)c(OC)c4)c3)[C@H]2C(=O)NC[3H])nc1C	1695275
CCn1cc(S(=O)(=O)N2C[C@H](c3cccc(-c4ccc(C(F)(F)F)cc4)c3)[C@H]2C(=O)NC[3H])nc1C	1695276
CCc1cccc(-c2cccc([C@H]3CN(S(=O)(=O)c4cn(CC)c(C)n4)[C@@H]3C(=O)NC[3H])c2)c1	1695277
CCn1cc(S(=O)(=O)N2C[C@H](c3cccc(-c4cccc(Oc5ccccc5)c4)c3)[C@H]2C(=O)NC[3H])nc1C	1695278
CCn1cc(S(=O)(=O)N2C[C@H](c3cccc(-c4ccc([C@H](C)O)cc4)c3)[C@H]2C(=O)NC[3H])nc1C	1695279
CCn1cc(S(=O)(=O)N2C[C@H](c3cccc(-c4cc(C)ccc4OC)c3)[C@H]2C(=O)NC[3H])nc1C	1695280
CCn1cc(S(=O)(=O)N2C[C@H](c3cccc(-c4ccc5c(c4)C[C@@H](C)O5)c3)[C@H]2C(=O)NC[3H])nc1C	1695281
CCOc1ccc(-c2cccc([C@H]3CN(S(=O)(=O)c4cn(CC)c(C)n4)[C@@H]3C(=O)NC[3H])c2)cc1C	1695282
CCCOc1cccc(-c2cccc([C@H]3CN(S(=O)(=O)c4cn(CC)c(C)n4)[C@@H]3C(=O)NC[3H])c2)c1	1695283
CCn1cc(S(=O)(=O)N2C[C@H](c3cccc(-c4cccc5c4CNC5=O)c3)[C@H]2C(=O)NC[3H])nc1C	1695284
CCn1cc(S(=O)(=O)N2C[C@H](c3cccc(-c4ccc(C(=O)NC)c(C)c4)c3)[C@H]2C(=O)NC[3H])nc1C	1695285
CCn1cc(S(=O)(=O)N2C[C@H](c3cccc(-c4cccc(C(=O)OC)c4F)c3)[C@H]2C(=O)NC[3H])nc1C	1695286
CCn1cc(S(=O)(=O)N2C[C@H](c3cccc(-c4ccc(S(C)(=O)=O)cc4)c3)[C@H]2C(=O)NC[3H])nc1C	1695287
CCn1cc(S(=O)(=O)N2C[C@H](c3cccc(-c4cc(Cl)cc(C(=O)O)c4)c3)[C@H]2C(=O)NC[3H])nc1C	1695288
CCn1cc(S(=O)(=O)N2C[C@H](c3cccc(-c4ccc5nc(C)ccc5c4)c3)[C@H]2C(=O)NC[3H])nc1C	1695289
CCn1cc(S(=O)(=O)N2C[C@H](c3cccc(-c4ccc5c(c4)COC(=O)N5)c3)[C@H]2C(=O)NC[3H])nc1C	1695290
CCOC(=O)c1cccc(-c2cccc([C@H]3CN(S(=O)(=O)c4cn(CC)c(C)n4)[C@@H]3C(=O)NC[3H])c2)c1	1695291
CCn1cc(S(=O)(=O)N2C[C@H](c3cccc(-c4cccc(C(=O)O)c4F)c3)[C@H]2C(=O)NC[3H])nc1C	1695292
CCn1cc(S(=O)(=O)N2C[C@H](c3cccc(-c4ccc(O)c(C(=O)OC)c4)c3)[C@H]2C(=O)NC[3H])nc1C	1695293
CCN(CC)c1ncc(-c2cccc([C@H]3CN(S(=O)(=O)c4cn(CC)c(C)n4)[C@@H]3C(=O)NC[3H])c2)cn1	1695294
CCNC(=O)c1ccc(-c2cccc([C@H]3CN(S(=O)(=O)c4cn(CC)c(C)n4)[C@@H]3C(=O)NC[3H])c2)cc1	1695295
Cc1cc(-c2cccc([C@H]3CN(S(=O)(=O)c4cc(F)cc(Cl)c4)[C@@H]3C(=O)NC[3H])c2)ccc1Cl	1695296
O=C(NC[3H])[C@@H]1[C@@H](c2cccc(-c3cccc4c3OCCCO4)c2)CN1S(=O)(=O)c1cc(F)cc(Cl)c1	1695297
CC(C)(C)c1ccc(-c2cccc([C@H]3CN(S(=O)(=O)c4cc(F)cc(Cl)c4)[C@@H]3C(=O)NC[3H])c2)cc1	1695298
O=C1NCCCc2cc(-c3cccc([C@H]4CN(S(=O)(=O)c5cc(F)cc(Cl)c5)[C@@H]4C(=O)NC[3H])c3)ccc21	1695299
CC(C)c1nn(C)cc1-c1cccc([C@H]2CN(S(=O)(=O)c3cc(F)cc(Cl)c3)[C@@H]2C(=O)NC[3H])c1	1695300
CC(C)(O)c1ccc(-c2cccc([C@H]3CN(S(=O)(=O)c4cc(F)cc(Cl)c4)[C@@H]3C(=O)NC[3H])c2)c(F)c1	1695301
CCc1ccc(-c2cccc([C@H]3CN(S(=O)(=O)c4cc(F)cc(Cl)c4)[C@@H]3C(=O)NC[3H])c2)cc1	1695302
O=C(NC[3H])[C@@H]1[C@@H](c2cccc(-c3cc(F)cc(F)c3)c2)CN1S(=O)(=O)c1cc(F)cc(Cl)c1	1695303
COC(=O)c1cc(O)cc(-c2cccc([C@H]3CN(S(=O)(=O)c4cc(F)cc(Cl)c4)[C@@H]3C(=O)NC[3H])c2)c1	1695304
O=C(NC[3H])[C@@H]1[C@@H](c2cccc(-c3cccc(Cn4cccn4)c3)c2)CN1S(=O)(=O)c1cc(F)cc(Cl)c1	1695305
Cn1nnc2ccc(-c3cccc([C@H]4CN(S(=O)(=O)c5cc(F)cc(Cl)c5)[C@@H]4C(=O)NC[3H])c3)cc21	1695306
CC(=O)c1cccc(-c2cccc([C@H]3CN(S(=O)(=O)c4cc(F)cc(Cl)c4)[C@@H]3C(=O)NC[3H])c2)c1	1695307
Nc1cccc(-c2cccc([C@H]3CN(S(=O)(=O)c4cc(F)cc(Cl)c4)[C@@H]3C(=O)NC[3H])c2)c1	1695308
CCOc1ccc(-c2cccc([C@H]3CN(S(=O)(=O)c4cc(F)cc(Cl)c4)[C@@H]3C(=O)NC[3H])c2)cc1	1695309
CCCCc1ccc(-c2cccc([C@H]3CN(S(=O)(=O)c4cc(F)cc(Cl)c4)[C@@H]3C(=O)NC[3H])c2)cc1	1695310
O=C(NC[3H])[C@@H]1[C@@H](c2cccc(-c3ccc4c(c3)OCO4)c2)CN1S(=O)(=O)c1cc(F)cc(Cl)c1	1695311
O=C(NC[3H])[C@@H]1[C@@H](c2cccc(-c3ccc(-c4ccccc4)cc3)c2)CN1S(=O)(=O)c1cc(F)cc(Cl)c1	1695312
CC(C)(C)n1cc(-c2cccc([C@H]3CN(S(=O)(=O)c4cc(F)cc(Cl)c4)[C@@H]3C(=O)NC[3H])c2)cn1	1695313
NS(=O)(=O)c1cccc(-c2cccc([C@H]3CN(S(=O)(=O)c4cc(F)cc(Cl)c4)[C@@H]3C(=O)NC[3H])c2)c1	1695314
O=C(NC[3H])[C@@H]1[C@@H](c2cccc(-c3cccc4c3OCCO4)c2)CN1S(=O)(=O)c1cc(F)cc(Cl)c1	1695315
COc1ccc(-c2cccc([C@H]3CN(S(=O)(=O)c4cc(F)cc(Cl)c4)[C@@H]3C(=O)NC[3H])c2)cn1	1695316
COC(=O)CCc1cccc(-c2cccc([C@H]3CN(S(=O)(=O)c4cc(F)cc(Cl)c4)[C@@H]3C(=O)NC[3H])c2)c1	1695317
O=C(NC[3H])[C@@H]1[C@@H](c2cccc(-c3cnc4ccnn4c3)c2)CN1S(=O)(=O)c1cc(F)cc(Cl)c1	1695318
O=C(O)COc1cc(F)cc(-c2cccc([C@H]3CN(S(=O)(=O)c4cc(F)cc(Cl)c4)[C@@H]3C(=O)NC[3H])c2)c1	1695319
O=C(NC[3H])[C@@H]1[C@@H](c2cccc(-c3cc4ccccc4o3)c2)CN1S(=O)(=O)c1cc(F)cc(Cl)c1	1695320
O=C(NC[3H])[C@@H]1[C@@H](c2cccc(C=CC3CCCCC3)c2)CN1S(=O)(=O)c1cc(F)cc(Cl)c1	1695321
O=C(NC[3H])[C@@H]1[C@@H](c2cccc(C3=CCNCC3)c2)CN1S(=O)(=O)c1cc(F)cc(Cl)c1	1695322
CC1(C)Cc2cc(-c3cccc([C@H]4CN(S(=O)(=O)c5cc(F)cc(Cl)c5)[C@@H]4C(=O)NC[3H])c3)ccc2O1	1695323
COc1ccc(F)c(-c2cccc([C@H]3CN(S(=O)(=O)c4cc(F)cc(Cl)c4)[C@@H]3C(=O)NC[3H])c2)c1	1695324
CS(=O)(=O)c1ccc(-c2cccc([C@H]3CN(S(=O)(=O)c4cc(F)cc(Cl)c4)[C@@H]3C(=O)NC[3H])c2)cc1	1695325
O=C(NC[3H])[C@@H]1[C@@H](c2cccc(-c3cncnc3)c2)CN1S(=O)(=O)c1cc(F)cc(Cl)c1	1695326
CCCOc1cccc(-c2cccc([C@H]3CN(S(=O)(=O)c4cc(Cl)cc(Cl)c4)[C@@H]3C(=O)NC[3H])c2)c1	1695327
O=C1NCc2c1cccc2-c1cccc([C@H]2CN(S(=O)(=O)c3cc(Cl)cc(Cl)c3)[C@@H]2C(=O)NC[3H])c1	1695328
CNC(=O)c1ccc(-c2cccc([C@H]3CN(S(=O)(=O)c4cc(Cl)cc(Cl)c4)[C@@H]3C(=O)NC[3H])c2)cc1C	1695329
COC(=O)c1cccc(-c2cccc([C@H]3CN(S(=O)(=O)c4cc(Cl)cc(Cl)c4)[C@@H]3C(=O)NC[3H])c2)c1F	1695330
CS(=O)(=O)c1ccc(-c2cccc([C@H]3CN(S(=O)(=O)c4cc(Cl)cc(Cl)c4)[C@@H]3C(=O)NC[3H])c2)cc1	1695331
O=C(O)c1cc(Cl)cc(-c2cccc([C@H]3CN(S(=O)(=O)c4cc(Cl)cc(Cl)c4)[C@@H]3C(=O)NC[3H])c2)c1	1695332
Cc1ccc2cc(-c3cccc([C@H]4CN(S(=O)(=O)c5cc(Cl)cc(Cl)c5)[C@@H]4C(=O)NC[3H])c3)ccc2n1	1695333
O=C1Nc2ccc(-c3cccc([C@H]4CN(S(=O)(=O)c5cc(Cl)cc(Cl)c5)[C@@H]4C(=O)NC[3H])c3)cc2CO1	1695334
CCOC(=O)c1cccc(-c2cccc([C@H]3CN(S(=O)(=O)c4cc(Cl)cc(Cl)c4)[C@@H]3C(=O)NC[3H])c2)c1	1695335
O=C(O)c1cccc(-c2cccc([C@H]3CN(S(=O)(=O)c4cc(Cl)cc(Cl)c4)[C@@H]3C(=O)NC[3H])c2)c1F	1695336
COC(=O)c1cc(-c2cccc([C@H]3CN(S(=O)(=O)c4cc(Cl)cc(Cl)c4)[C@@H]3C(=O)NC[3H])c2)ccc1O	1695337
CCN(CC)c1ncc(-c2cccc([C@H]3CN(S(=O)(=O)c4cc(Cl)cc(Cl)c4)[C@@H]3C(=O)NC[3H])c2)cn1	1695338
CCNC(=O)c1ccc(-c2cccc([C@H]3CN(S(=O)(=O)c4cc(Cl)cc(Cl)c4)[C@@H]3C(=O)NC[3H])c2)cc1	1695339
O=C(NC1CC1)c1cccc(-c2cccc([C@H]3CN(S(=O)(=O)c4cc(Cl)cc(Cl)c4)[C@@H]3C(=O)NC[3H])c2)c1	1695340
O=C1CC(c2ccc(-c3cccc([C@H]4CN(S(=O)(=O)c5cc(Cl)cc(Cl)c5)[C@@H]4C(=O)NC[3H])c3)cc2)C1	1695341
O=C(NC[3H])[C@@H]1[C@@H](c2cccc(-c3cc(F)cc(C(F)(F)F)c3)c2)CN1S(=O)(=O)c1cc(Cl)cc(Cl)c1	1695342
COC(=O)c1cc(Cl)cc(-c2cccc([C@H]3CN(S(=O)(=O)c4cc(Cl)cc(Cl)c4)[C@@H]3C(=O)NC[3H])c2)c1	1695343
COc1ncc(-c2cccc([C@H]3CN(S(=O)(=O)c4cc(Cl)cc(Cl)c4)[C@@H]3C(=O)NC[3H])c2)cc1C	1695344
COC(=O)c1ccc(-c2cccc([C@H]3CN(S(=O)(=O)c4cc(Cl)cc(Cl)c4)[C@@H]3C(=O)NC[3H])c2)cc1F	1695345
COc1cc(-c2cccc([C@H]3CN(S(=O)(=O)c4cc(Cl)cc(Cl)c4)[C@@H]3C(=O)NC[3H])c2)ccc1Cl	1695346
COC(=O)Cc1ccc(-c2cccc([C@H]3CN(S(=O)(=O)c4cc(Cl)cc(Cl)c4)[C@@H]3C(=O)NC[3H])c2)cc1	1695347
O=C(NC[3H])[C@@H]1[C@@H](c2cccc(I)c2)CN1S(=O)(=O)c1cc(Cl)cc(Cl)c1	1695348
CCCOc1ccc(-c2cccc([C@H]3CN(S(=O)(=O)c4cc(Cl)cc(Cl)c4)[C@@H]3C(=O)NC[3H])c2)cc1Cl	1695349
COc1ccc2cc(-c3cccc([C@H]4CN(S(=O)(=O)c5cc(Cl)cc(Cl)c5)[C@@H]4C(=O)NC[3H])c3)ccc2c1	1695350
COc1cccc(-c2cccc([C@H]3CN(S(=O)(=O)c4cc(Cl)cc(Cl)c4)[C@@H]3C(=O)NC[3H])c2)c1OC	1695351
CCN(CC)Cc1ccc(-c2cccc([C@H]3CN(S(=O)(=O)c4cc(Cl)cc(Cl)c4)[C@@H]3C(=O)NC[3H])c2)cc1	1695352
CCn1ccc(-c2cccc([C@H]3CN(S(=O)(=O)c4cc(Cl)cc(Cl)c4)[C@@H]3C(=O)NC[3H])c2)n1	1695353
O=C(NC[3H])[C@@H]1[C@@H](c2cccc(-c3cccc4c3OCC4)c2)CN1S(=O)(=O)c1cc(Cl)cc(Cl)c1	1695354
Nc1cc(-c2cccc([C@H]3CN(S(=O)(=O)c4cc(Cl)cc(Cl)c4)[C@@H]3C(=O)NC[3H])c2)ccc1F	1695355
CCOc1cc(F)ccc1-c1cccc([C@H]2CN(S(=O)(=O)c3cc(Cl)cc(Cl)c3)[C@@H]2C(=O)NC[3H])c1	1695356
Cn1c(=O)[nH]c2ccc(-c3cccc([C@H]4CN(S(=O)(=O)c5cc(Cl)cc(Cl)c5)[C@@H]4C(=O)NC[3H])c3)cc21	1695357
CC(=O)c1ccc(-c2cccc([C@H]3CN(Cc4cccc(Cc5cnc[nH]5)c4)[C@@H]3C(=O)NC[3H])c2)cc1	1695358
COC(=O)c1cc(F)cc(-c2cccc([C@H]3CN(Cc4cccc(Cc5cnc[nH]5)c4)[C@@H]3C(=O)NC[3H])c2)c1	1695359
O=C(NC[3H])[C@@H]1[C@@H](c2cccc(-c3ccc4c(c3)CCC4)c2)CN1Cc1cccc(Cc2cnc[nH]2)c1	1695360
CNC(=O)Nc1ccc(-c2cccc([C@H]3CN(Cc4cccc(Cc5cnc[nH]5)c4)[C@@H]3C(=O)NC[3H])c2)cc1	1695361
COc1c(C)cc(-c2cccc([C@H]3CN(Cc4cccc(Cc5cnc[nH]5)c4)[C@@H]3C(=O)NC[3H])c2)cc1C	1695362
O=C(O)CCc1cccc(-c2cccc([C@H]3CN(Cc4cccc(Cc5cnc[nH]5)c4)[C@@H]3C(=O)NC[3H])c2)c1	1695363
COc1cc(-c2cccc([C@H]3CN(Cc4cccc(Cc5cnc[nH]5)c4)[C@@H]3C(=O)NC[3H])c2)ccc1C	1695364
O=C(NC[3H])[C@@H]1[C@@H](c2cccc(-c3cccc4ccoc34)c2)CN1Cc1cccc(Cc2cnc[nH]2)c1	1695365
O=C(NC[3H])[C@@H]1[C@@H](c2cccc(-c3ccccc3CO)c2)CN1Cc1cccc(Cc2cnc[nH]2)c1	1695366
Cc1cc(-c2cccc([C@H]3CN(Cc4cccc(Cc5cnc[nH]5)c4)[C@@H]3C(=O)NC[3H])c2)ccc1F	1695367
Cc1nc2ccc(-c3cccc([C@H]4CN(Cc5cccc(Cc6cnc[nH]6)c5)[C@@H]4C(=O)NC[3H])c3)cc2o1	1695368
O=C(NC[3H])[C@@H]1[C@@H](c2cccc(-c3ccc(Oc4ccccc4)cc3)c2)CN1Cc1cccc(Cc2cnc[nH]2)c1	1695369
Cc1cc2cc(-c3cccc([C@H]4CN(Cc5cccc(Cc6cnc[nH]6)c5)[C@@H]4C(=O)NC[3H])c3)ccc2[nH]1	1695370
COc1ccc(C#N)cc1-c1cccc([C@H]2CN(Cc3cccc(Cc4cnc[nH]4)c3)[C@@H]2C(=O)NC[3H])c1	1695371
COc1ncc(Cl)cc1-c1cccc([C@H]2CN(Cc3cccc(Cc4cnc[nH]4)c3)[C@@H]2C(=O)NC[3H])c1	1695372
O=C(NC[3H])[C@@H]1[C@@H](c2cccc(-c3ccc4c(c3)CCCO4)c2)CN1Cc1cccc(Cc2cnc[nH]2)c1	1695373
CCCNC(=O)c1cccc(-c2cccc([C@H]3CN(Cc4cccc(Cc5cnc[nH]5)c4)[C@@H]3C(=O)NC[3H])c2)c1	1695374
Cc1ccc(C(N)=O)cc1-c1cccc([C@H]2CN(Cc3cccc(Cc4cnc[nH]4)c3)[C@@H]2C(=O)NC[3H])c1	1695375
COc1ccc(-c2cccc([C@H]3CN(Cc4cccc(Cc5cnc[nH]5)c4)[C@@H]3C(=O)NC[3H])c2)cc1F	1695376
COc1ccc(-c2cccc([C@H]3CN(Cc4cccc(Cc5cnc[nH]5)c4)[C@@H]3C(=O)NC[3H])c2)cc1C(=O)O	1695377
COc1cc(CO)ccc1-c1cccc([C@H]2CN(Cc3cccc(Cc4cnc[nH]4)c3)[C@@H]2C(=O)NC[3H])c1	1695378
O=C(NC[3H])[C@@H]1[C@@H](c2cccc(-c3ccc4ccc(=O)[nH]c4c3)c2)CN1Cc1cccc(Cc2cnc[nH]2)c1	1695379
CN(C)CCc1ccc(-c2cccc([C@H]3CN(Cc4cccc(Cc5cnc[nH]5)c4)[C@@H]3C(=O)NC[3H])c2)cc1	1695380
NC(=O)c1ccc(-c2cccc([C@H]3CN(Cc4cccc(Cc5cnc[nH]5)c4)[C@@H]3C(=O)NC[3H])c2)cc1	1695381
NCc1cccc(-c2cccc([C@H]3CN(Cc4cccc(Cc5cnc[nH]5)c4)[C@@H]3C(=O)NC[3H])c2)c1	1695382
CN(C)c1cc(-c2cccc([C@H]3CN(Cc4cccc(Cc5cnc[nH]5)c4)[C@@H]3C(=O)NC[3H])c2)ccn1	1695383
CC(C)(C)OCc1ccc(-c2cccc([C@H]3CN(Cc4cccc(Cc5cnc[nH]5)c4)[C@@H]3C(=O)NC[3H])c2)cc1	1695384
O=C(NC[3H])[C@@H]1[C@@H](c2cccc(-c3ccc(F)nc3)c2)CN1Cc1cccc(Cc2cnc[nH]2)c1	1695385
O=C(NC[3H])[C@@H]1[C@@H](c2cccc(-c3ccccc3)c2)CN1Cc1cccc(Cc2cnc[nH]2)c1	1695386
CC(=O)Nc1cccc(-c2cccc([C@H]3CN(Cc4cccc(Cc5cnc[nH]5)c4)[C@@H]3C(=O)NC[3H])c2)c1	1695387
O=C(NC[3H])[C@@H]1[C@@H](c2cccc(-c3ccc(Cl)c(F)c3)c2)CN1Cc1cccc(Cc2cnc[nH]2)c1	1695388
O=C(NC[3H])[C@@H]1[C@@H](c2cccc(-c3ccc(CO)cc3)c2)CN1Cc1cccc(Cc2cnc[nH]2)c1	1695389
Cc1c(C(F)(F)F)n[nH]c1CN1C[C@H](c2cccc(-c3ccc4nnn(C)c4c3)c2)[C@H]1C(=O)NC[3H]	1695390
CC(=O)c1cccc(-c2cccc([C@H]3CN(Cc4[nH]nc(C(F)(F)F)c4C)[C@@H]3C(=O)NC[3H])c2)c1	1695391
Cc1c(C(F)(F)F)n[nH]c1CN1C[C@H](c2cccc(-c3ccc(CCC(=O)O)cc3)c2)[C@H]1C(=O)NC[3H]	1695392
Cc1c(C(F)(F)F)n[nH]c1CN1C[C@H](c2cccc(-c3cccc(N)c3)c2)[C@H]1C(=O)NC[3H]	1695393
CCOc1ccc(-c2cccc([C@H]3CN(Cc4[nH]nc(C(F)(F)F)c4C)[C@@H]3C(=O)NC[3H])c2)cc1	1695394
Cc1c(C(F)(F)F)n[nH]c1CN1C[C@H](c2cccc(-c3ccc(Cl)c(Cl)c3)c2)[C@H]1C(=O)NC[3H]	1695395
CCCCc1ccc(-c2cccc([C@H]3CN(Cc4[nH]nc(C(F)(F)F)c4C)[C@@H]3C(=O)NC[3H])c2)cc1	1695396
Cc1c(C(F)(F)F)n[nH]c1CN1C[C@H](c2cccc(-c3ccc4c(c3)OCO4)c2)[C@H]1C(=O)NC[3H]	1695397
Cc1c(C(F)(F)F)n[nH]c1CN1C[C@H](c2cccc(-c3ccc(-c4ccccc4)cc3)c2)[C@H]1C(=O)NC[3H]	1695398
Cc1c(C(F)(F)F)n[nH]c1CN1C[C@H](c2cccc(-c3cnn(C(C)(C)C)c3)c2)[C@H]1C(=O)NC[3H]	1695399
Cc1c(C(F)(F)F)n[nH]c1CN1C[C@H](c2cccc(-c3cccc(S(N)(=O)=O)c3)c2)[C@H]1C(=O)NC[3H]	1695400
Cc1c(C(F)(F)F)n[nH]c1CN1C[C@H](c2cccc(-c3cccc4c3OCCO4)c2)[C@H]1C(=O)NC[3H]	1695401
COc1ccc(-c2cccc([C@H]3CN(Cc4[nH]nc(C(F)(F)F)c4C)[C@@H]3C(=O)NC[3H])c2)cn1	1695402
COC(=O)CCc1cccc(-c2cccc([C@H]3CN(Cc4[nH]nc(C(F)(F)F)c4C)[C@@H]3C(=O)NC[3H])c2)c1	1695403
Cc1c(C(F)(F)F)n[nH]c1CN1C[C@H](c2cccc(-c3cnc4ccnn4c3)c2)[C@H]1C(=O)NC[3H]	1695404
Cc1c(C(F)(F)F)n[nH]c1CN1C[C@H](c2cccc(-c3cc(F)cc(OCC(=O)O)c3)c2)[C@H]1C(=O)NC[3H]	1695405
Cc1c(C(F)(F)F)n[nH]c1CN1C[C@H](c2cccc(-c3cc4ccccc4o3)c2)[C@H]1C(=O)NC[3H]	1695406
Cc1c(C(F)(F)F)n[nH]c1CN1C[C@H](c2cccc(C=CC3CCCCC3)c2)[C@H]1C(=O)NC[3H]	1695407
Cc1c(C(F)(F)F)n[nH]c1CN1C[C@H](c2cccc(C3=CCNCC3)c2)[C@H]1C(=O)NC[3H]	1695408
Cc1c(C(F)(F)F)n[nH]c1CN1C[C@H](c2cccc(-c3ccc4c(c3)CC(C)(C)O4)c2)[C@H]1C(=O)NC[3H]	1695409
COc1ncccc1-c1cccc([C@H]2CN(Cc3[nH]nc(C(F)(F)F)c3C)[C@@H]2C(=O)NC[3H])c1	1695410
COc1ccc(F)c(-c2cccc([C@H]3CN(Cc4[nH]nc(C(F)(F)F)c4C)[C@@H]3C(=O)NC[3H])c2)c1	1695411
Cc1c(C(F)(F)F)n[nH]c1CN1C[C@H](c2cccc(-c3ccc(S(C)(=O)=O)cc3)c2)[C@H]1C(=O)NC[3H]	1695412
Cc1ccc2cc(CN3C[C@H](c4cccc(I)c4)[C@H]3C(=O)NC[3H])ccc2n1	1695413
COc1cc(OC)cc(-c2cccc([C@H]3CN(Cc4ccc5nc(C)ccc5c4)[C@@H]3C(=O)NC[3H])c2)c1	1695414
Cc1ccc2cc(CN3C[C@H](c4cccc(-c5cc(Cl)cc(Cl)c5)c4)[C@H]3C(=O)NC[3H])ccc2n1	1695415
Cc1ccc2cc(CN3C[C@H](c4cccc(-c5ccc6ccccc6c5)c4)[C@H]3C(=O)NC[3H])ccc2n1	1695416
Cc1ccc2cc(CN3C[C@H](c4cccc(-c5cc(F)c(F)c(F)c5)c4)[C@H]3C(=O)NC[3H])ccc2n1	1695417
Cc1ccc(-c2cccc([C@H]3CN(Cc4ccc5nc(C)ccc5c4)[C@@H]3C(=O)NC[3H])c2)c(F)c1	1695418
Cc1ccc2cc(CN3C[C@H](c4cccc(-c5ccc6c(c5)OC(F)(F)O6)c4)[C@H]3C(=O)NC[3H])ccc2n1	1695419
COc1ccc(-c2cccc([C@H]3CN(Cc4ccc5nc(C)ccc5c4)[C@@H]3C(=O)NC[3H])c2)cc1C#N	1695420
Cc1ccc2cc(CN3C[C@H](c4cccc(-c5cc(F)cc(Cl)c5)c4)[C@H]3C(=O)NC[3H])ccc2n1	1695421
Nc1ncc(-c2cccc([C@H]3CN(CC4CCCCCC4)[C@@H]3C(=O)NC[3H])c2)cn1	1695422
O=C(O)Cc1cccc(-c2cccc([C@H]3CN(CC4CCCCCC4)[C@@H]3C(=O)NC[3H])c2)c1	1695423
CCOC(=O)c1ccc(-c2cccc([C@H]3CN(CC4CCCCCC4)[C@@H]3C(=O)NC[3H])c2)cc1F	1695424
O=C(NC[3H])[C@@H]1[C@@H](c2cccc(-c3ccc4ccc(O)cc4c3)c2)CN1CC1CCCCCC1	1695425
COc1ccc(-c2cccc([C@H]3CN(CC4CCCCCC4)[C@@H]3C(=O)NC[3H])c2)cc1OC(C)C	1695426
Cn1nccc1-c1cccc([C@H]2CN(CC3CCCCCC3)[C@@H]2C(=O)NC[3H])c1	1695427
N#Cc1cc(-c2cccc([C@H]3CN(CC4CCCCCC4)[C@@H]3C(=O)NC[3H])c2)ccc1Cl	1695428
COCCc1cccc(-c2cccc([C@H]3CN(CC4CCCCCC4)[C@@H]3C(=O)NC[3H])c2)c1	1695429
Cc1ccc(OC(C)C)c(-c2cccc([C@H]3CN(CC4CCCCCC4)[C@@H]3C(=O)NC[3H])c2)c1	1695430
O=C(NC[3H])[C@@H]1[C@@H](c2cccc(-c3ccc(CO)c(Cl)c3)c2)CN1CC1CCCCCC1	1695431
CCc1ccccc1-c1cccc([C@H]2CN(CC3CCCCCC3)[C@@H]2C(=O)NC[3H])c1	1695432
CN(C)c1ncc(-c2cccc([C@H]3CN(CC4CCCCCC4)[C@@H]3C(=O)NC[3H])c2)cc1Cl	1695433
O=C(NC[3H])[C@@H]1[C@@H](c2cccc(-c3cccc(F)c3)c2)CN1CC1CCCCCC1	1695434
Cc1cc(Cl)ccc1-c1cccc([C@H]2CN(CC3CCCCCC3)[C@@H]2C(=O)NC[3H])c1	1695435
O=C(NC[3H])[C@@H]1[C@@H](c2cccc(-c3ccc(Cl)cc3)c2)CN1CC1CCCCCC1	1695436
O=C1CCc2cc(-c3cccc([C@H]4CN(CC5CCCCCC5)[C@@H]4C(=O)NC[3H])c3)ccc2N1	1695437
Cc1ccc(C(=O)O)cc1-c1cccc([C@H]2CN(CC3CCCCCC3)[C@@H]2C(=O)NC[3H])c1	1695438
O=C(O)c1ccc(-c2cccc([C@H]3CN(CC4CCCCCC4)[C@@H]3C(=O)NC[3H])c2)cc1Cl	1695439
CONC(=O)c1ccc(-c2cccc([C@H]3CN(CC4CCCCCC4)[C@@H]3C(=O)NC[3H])c2)cc1	1695440
CCOc1cccc(-c2cccc([C@H]3CN(CC4CCCCCC4)[C@@H]3C(=O)NC[3H])c2)c1	1695441
COc1cccc2cc(-c3cccc([C@H]4CN(CC5CCCCCC5)[C@@H]4C(=O)NC[3H])c3)oc12	1695442
COc1cc(F)cc(-c2cccc([C@H]3CN(CC4CCCCCC4)[C@@H]3C(=O)NC[3H])c2)c1	1695443
CC(C)Oc1ccc(-c2cccc([C@H]3CN(CC4CCCCCC4)[C@@H]3C(=O)NC[3H])c2)cc1F	1695444
O=C(NC[3H])[C@@H]1[C@@H](c2cccc(-c3cccc4c3CCO4)c2)CN1CC1CCCCCC1	1695445
CCNC(=O)c1cccc(-c2cccc([C@H]3CN(CC4CCCCCC4)[C@@H]3C(=O)NC[3H])c2)c1	1695446
COC(=O)c1cccc(-c2cccc([C@H]3CN(CC4CCCCCC4)[C@@H]3C(=O)NC[3H])c2)c1	1695447
Nc1cc(-c2cccc([C@H]3CN(CC4CCCCCC4)[C@@H]3C(=O)NC[3H])c2)ccc1Cl	1695448
COc1cc(C(=O)O)cc(-c2cccc([C@H]3CN(CC4CCCCCC4)[C@@H]3C(=O)NC[3H])c2)c1	1695449
O=C(O)c1ccc(-c2cccc([C@H]3CN(CC4CCCCCC4)[C@@H]3C(=O)NC[3H])c2)c(F)c1	1695450
Cc1cc(-c2cccc([C@H]3CN(CC4CCCCCC4)[C@@H]3C(=O)NC[3H])c2)ccc1Cl	1695451
CC(C)(C)c1ccc(-c2cccc([C@H]3CN(CC4CCCCCC4)[C@@H]3C(=O)NC[3H])c2)cc1	1695452
O=C1CC[C@@H](c2ccc(-c3cccc([C@H]4CN(CC5CCCCCC5)[C@@H]4C(=O)NC[3H])c3)cc2)N1	1695453
O=C1NCCCc2cc(-c3cccc([C@H]4CN(CC5CCCCCC5)[C@@H]4C(=O)NC[3H])c3)ccc21	1695454
CCN(CC)c1ncc(-c2cccc([C@H]3CN(Cc4ccnc(-c5ccccc5)n4)[C@@H]3C(=O)NC[3H])c2)cn1	1695455
CNC(=O)c1ccc(-c2cccc([C@H]3CN(Cc4ccnc(-c5ccccc5)n4)[C@@H]3C(=O)NC[3H])c2)cc1	1695456
O=C(NC1CC1)c1cccc(-c2cccc([C@H]3CN(Cc4ccnc(-c5ccccc5)n4)[C@@H]3C(=O)NC[3H])c2)c1	1695457
O=C1CC(c2ccc(-c3cccc([C@H]4CN(Cc5ccnc(-c6ccccc6)n5)[C@@H]4C(=O)NC[3H])c3)cc2)C1	1695458
COC(=O)c1cc(-c2cccc([C@H]3CN(Cc4ccnc(-c5ccccc5)n4)[C@@H]3C(=O)NC[3H])c2)ccc1C	1695459
O=C(NC[3H])[C@@H]1[C@@H](c2cccc(-c3cc(F)cc(C(F)(F)F)c3)c2)CN1Cc1ccnc(-c2ccccc2)n1	1695460
COc1ncc(-c2cccc([C@H]3CN(Cc4ccnc(-c5ccccc5)n4)[C@@H]3C(=O)NC[3H])c2)cc1C	1695461
COC(=O)c1ccc(-c2cccc([C@H]3CN(Cc4ccnc(-c5ccccc5)n4)[C@@H]3C(=O)NC[3H])c2)cc1F	1695462
O=C(NC[3H])[C@@H]1[C@@H](c2cccc(-c3cccc4ccccc34)c2)CN1Cc1ccnc(-c2ccccc2)n1	1695463
COc1cc(-c2cccc([C@H]3CN(Cc4ccnc(-c5ccccc5)n4)[C@@H]3C(=O)NC[3H])c2)ccc1Cl	1695464
O=C(NC[3H])[C@@H]1[C@@H](c2cccc(I)c2)CN1Cc1ccnc(-c2ccccc2)n1	1695465
CCCOc1ccc(-c2cccc([C@H]3CN(Cc4ccnc(-c5ccccc5)n4)[C@@H]3C(=O)NC[3H])c2)cc1Cl	1695466
COc1ccc2cc(-c3cccc([C@H]4CN(Cc5ccnc(-c6ccccc6)n5)[C@@H]4C(=O)NC[3H])c3)ccc2c1	1695467
COc1cccc(-c2cccc([C@H]3CN(Cc4ccnc(-c5ccccc5)n4)[C@@H]3C(=O)NC[3H])c2)c1OC	1695468
CCN(CC)Cc1ccc(-c2cccc([C@H]3CN(Cc4ccnc(-c5ccccc5)n4)[C@@H]3C(=O)NC[3H])c2)cc1	1695469
CCn1ccc(-c2cccc([C@H]3CN(Cc4ccnc(-c5ccccc5)n4)[C@@H]3C(=O)NC[3H])c2)n1	1695470
O=C(NC[3H])[C@@H]1[C@@H](c2cccc(-c3cccc4c3OCC4)c2)CN1Cc1ccnc(-c2ccccc2)n1	1695471
Nc1cc(-c2cccc([C@H]3CN(Cc4ccnc(-c5ccccc5)n4)[C@@H]3C(=O)NC[3H])c2)ccc1F	1695472
CCOc1cc(F)ccc1-c1cccc([C@H]2CN(Cc3ccnc(-c4ccccc4)n3)[C@@H]2C(=O)NC[3H])c1	1695473
Cn1c(=O)[nH]c2ccc(-c3cccc([C@H]4CN(Cc5ccnc(-c6ccccc6)n5)[C@@H]4C(=O)NC[3H])c3)cc21	1695474
Cc1ccc(Cl)cc1-c1cccc([C@H]2CN(Cc3ccnc(-c4ccccc4)n3)[C@@H]2C(=O)NC[3H])c1	1695475
COc1ccc(-c2cccc([C@H]3CN(Cc4ccnc(-c5ccccc5)n4)[C@@H]3C(=O)NC[3H])c2)cc1C	1695476
CCOc1ccccc1-c1cccc([C@H]2CN(Cc3ccnc(-c4ccccc4)n3)[C@@H]2C(=O)NC[3H])c1	1695477
CC(C)NC(=O)c1cccc(-c2cccc([C@H]3CN(Cc4ccnc(-c5ccccc5)n4)[C@@H]3C(=O)NC[3H])c2)c1	1695478
Cc1c(Cl)cccc1-c1cccc([C@H]2CN(Cc3ccnc(-c4ccccc4)n3)[C@@H]2C(=O)NC[3H])c1	1695479
Cc1ccc(F)cc1-c1cccc([C@H]2CN(Cc3ccnc(-c4ccccc4)n3)[C@@H]2C(=O)NC[3H])c1	1695480
CC(C)(C)[C@H]1CC=C(c2cccc([C@H]3CN(Cc4ccnc(-c5ccccc5)n4)[C@@H]3C(=O)NC[3H])c2)CC1	1695481
O=C(O)c1cc(-c2cccc([C@H]3CN(Cc4ccnc(-c5ccccc5)n4)[C@@H]3C(=O)NC[3H])c2)ccc1Cl	1695482
O=C(O)c1ccc(-c2cccc([C@H]3CN(Cc4ccnc(-c5ccccc5)n4)[C@@H]3C(=O)NC[3H])c2)cc1F	1695483
O=C(O)c1cccc(-c2cccc([C@H]3CN(Cc4ccnc(-c5ccccc5)n4)[C@@H]3C(=O)NC[3H])c2)c1	1695484
COC(=O)c1ccc(-c2cccc([C@H]3CN(Cc4ccnc(-c5ccccc5)n4)[C@@H]3C(=O)NC[3H])c2)c(F)c1	1695485
CCOC(=O)c1cc(CN2C[C@H](c3cccc(-c4ccc5nc(C)oc5c4)c3)[C@H]2C(=O)NC[3H])[nH]n1	1695486
CCOC(=O)c1cc(CN2C[C@H](c3cccc(-c4ccc(Oc5ccccc5)cc4)c3)[C@H]2C(=O)NC[3H])[nH]n1	1695487
CCOC(=O)c1cc(CN2C[C@H](c3cccc(-c4ccc5[nH]c(C)cc5c4)c3)[C@H]2C(=O)NC[3H])[nH]n1	1695488
CCOC(=O)c1cc(CN2C[C@H](c3cccc(-c4cc(C#N)ccc4OC)c3)[C@H]2C(=O)NC[3H])[nH]n1	1695489
CCOC(=O)c1cc(CN2C[C@H](c3cccc(-c4cc(Cl)cnc4OC)c3)[C@H]2C(=O)NC[3H])[nH]n1	1695490
CCOC(=O)c1cc(CN2C[C@H](c3cccc(-c4ccc5c(c4)CCCO5)c3)[C@H]2C(=O)NC[3H])[nH]n1	1695491
CCCNC(=O)c1cccc(-c2cccc([C@H]3CN(Cc4cc(C(=O)OCC)n[nH]4)[C@@H]3C(=O)NC[3H])c2)c1	1695492
CCOC(=O)c1cc(CN2C[C@H](c3cccc(-c4cc(C(N)=O)ccc4C)c3)[C@H]2C(=O)NC[3H])[nH]n1	1695493
CCOC(=O)c1cc(CN2C[C@H](c3cccc(-c4ccc(OC)c(F)c4)c3)[C@H]2C(=O)NC[3H])[nH]n1	1695494
CCOC(=O)c1cc(CN2C[C@H](c3cccc(-c4cccc(O)c4)c3)[C@H]2C(=O)NC[3H])[nH]n1	1695495
CCOC(=O)c1cc(CN2C[C@H](c3cccc(-c4ccc(OC)c(C(=O)O)c4)c3)[C@H]2C(=O)NC[3H])[nH]n1	1695496
CCOC(=O)c1cc(CN2C[C@H](c3cccc(-c4ccc(CO)cc4OC)c3)[C@H]2C(=O)NC[3H])[nH]n1	1695497
CCOC(=O)c1cc(CN2C[C@H](c3cccc(-c4ccc5ccc(=O)[nH]c5c4)c3)[C@H]2C(=O)NC[3H])[nH]n1	1695498
CCOC(=O)c1cc(CN2C[C@H](c3cccc(-c4cccc(COC(C)C)c4)c3)[C@H]2C(=O)NC[3H])[nH]n1	1695499
CCOC(=O)c1cc(CN2C[C@H](c3cccc(-c4ccc(C(N)=O)cc4)c3)[C@H]2C(=O)NC[3H])[nH]n1	1695500
CCOC(=O)c1cc(CN2C[C@H](c3cccc(-c4cccc(CN)c4)c3)[C@H]2C(=O)NC[3H])[nH]n1	1695501
CCOC(=O)c1cc(CN2C[C@H](c3cccc(-c4ccnc(N(C)C)c4)c3)[C@H]2C(=O)NC[3H])[nH]n1	1695502
CCOC(=O)c1cc(CN2C[C@H](c3cccc(-c4ccc(C)c(Cl)c4)c3)[C@H]2C(=O)NC[3H])[nH]n1	1695503
CCOC(=O)c1cc(CN2C[C@H](c3cccc(-c4ccc(F)nc4)c3)[C@H]2C(=O)NC[3H])[nH]n1	1695504
CCOC(=O)c1cc(CN2C[C@H](c3cccc(-c4ccccc4)c3)[C@H]2C(=O)NC[3H])[nH]n1	1695505
CCOC(=O)c1cc(CN2C[C@H](c3cccc(-c4cccc(NC(C)=O)c4)c3)[C@H]2C(=O)NC[3H])[nH]n1	1695506
CCOC(=O)c1cc(CN2C[C@H](c3cccc(-c4ccc(Cl)c(F)c4)c3)[C@H]2C(=O)NC[3H])[nH]n1	1695507
CCOC(=O)c1cc(CN2C[C@H](c3cccc(-c4ccc(OC)c(Cl)c4)c3)[C@H]2C(=O)NC[3H])[nH]n1	1695508
CCOC(=O)c1cc(CN2C[C@H](c3cccc(-c4ccc(OC(C)C)c(C)c4)c3)[C@H]2C(=O)NC[3H])[nH]n1	1695509
CCOC(=O)c1cc(CN2C[C@H](c3cccc(-c4ccc(C)cc4)c3)[C@H]2C(=O)NC[3H])[nH]n1	1695510
CCOC(=O)c1cc(CN2C[C@H](c3cccc(-c4cccc(Cl)c4)c3)[C@H]2C(=O)NC[3H])[nH]n1	1695511
CCOC(=O)c1cc(CN2C[C@H](c3cccc(-c4cc(C)cc(C)c4)c3)[C@H]2C(=O)NC[3H])[nH]n1	1695512
CCOC(=O)c1cc(CN2C[C@H](c3cccc(-c4cc(OC)c(OC)c(OC)c4)c3)[C@H]2C(=O)NC[3H])[nH]n1	1695513
CCOC(=O)c1cc(CN2C[C@H](c3cccc(-c4ccc(C(F)(F)F)cc4)c3)[C@H]2C(=O)NC[3H])[nH]n1	1695514
CCOC(=O)c1cc(CN2C[C@H](c3cccc(-c4cccc(CC)c4)c3)[C@H]2C(=O)NC[3H])[nH]n1	1695515
CCOC(=O)c1cc(CN2C[C@H](c3cccc(-c4cccc(Oc5ccccc5)c4)c3)[C@H]2C(=O)NC[3H])[nH]n1	1695516
CCOC(=O)c1cc(CN2C[C@H](c3cccc(-c4ccc([C@H](C)O)cc4)c3)[C@H]2C(=O)NC[3H])[nH]n1	1695517
Cc1cccc(CN2C[C@H](c3cccc(-c4ccc(C(=O)O)cc4Cl)c3)[C@H]2C(=O)NC[3H])n1	1695518
Cc1cccc(CN2C[C@H](c3cccc(-c4ccc(CC(C)C)cc4)c3)[C@H]2C(=O)NC[3H])n1	1695519
Cc1cccc(CN2C[C@H](c3cccc(-c4cccc(C(C)C)c4)c3)[C@H]2C(=O)NC[3H])n1	1695520
Cc1cccc(CN2C[C@H](c3cccc(-c4cccc(CCO)c4)c3)[C@H]2C(=O)NC[3H])n1	1695521
Cc1cccc(CN2C[C@H](c3cccc(-c4cc(C)c(F)cc4C)c3)[C@H]2C(=O)NC[3H])n1	1695522
CCCc1ccc(-c2cccc([C@H]3CN(Cc4cccc(C)n4)[C@@H]3C(=O)NC[3H])c2)cc1	1695523
COC(=O)Nc1ccc(-c2cccc([C@H]3CN(Cc4cccc(C)n4)[C@@H]3C(=O)NC[3H])c2)cc1	1695524
Cc1cccc(CN2C[C@H](c3cccc(-c4ccc(C#N)c(F)c4)c3)[C@H]2C(=O)NC[3H])n1	1695525
COc1ccc(C(C)C)cc1-c1cccc([C@H]2CN(Cc3cccc(C)n3)[C@@H]2C(=O)NC[3H])c1	1695526
Cc1cccc(CN2C[C@H](c3cccc(-c4cccc(OC(F)(F)F)c4)c3)[C@H]2C(=O)NC[3H])n1	1695527
COc1ccc(Cl)cc1-c1cccc([C@H]2CN(Cc3cccc(C)n3)[C@@H]2C(=O)NC[3H])c1	1695528
Cc1cccc(CN2C[C@H](c3cccc(-c4cc(CO)ccc4Cl)c3)[C@H]2C(=O)NC[3H])n1	1695529
Cc1cccc(CN2C[C@H](c3cccc(-c4cc(F)ccc4OC(C)C)c3)[C@H]2C(=O)NC[3H])n1	1695530
Cc1cccc(CN2C[C@H](c3cccc(-c4ccc(OC(F)(F)F)cc4)c3)[C@H]2C(=O)NC[3H])n1	1695531
COc1ncc(-c2cccc([C@H]3CN(Cc4cccc(C)n4)[C@@H]3C(=O)NC[3H])c2)cc1Cl	1695532
COc1cc(C(=O)O)ccc1-c1cccc([C@H]2CN(Cc3cccc(C)n3)[C@@H]2C(=O)NC[3H])c1	1695533
Cc1cccc(CN2C[C@H](c3cccc(-c4ccc(F)c(CN(C)C)c4)c3)[C@H]2C(=O)NC[3H])n1	1695534
Cc1ccc(-c2cccc([C@H]3CN(Cc4cccc(C)n4)[C@@H]3C(=O)NC[3H])c2)c(Cl)c1	1695535
CC(=O)c1ccc(-c2cccc([C@H]3CN(Cc4cccc(C)n4)[C@@H]3C(=O)NC[3H])c2)cc1	1695536
COC(=O)c1cc(F)cc(-c2cccc([C@H]3CN(Cc4cccc(C)n4)[C@@H]3C(=O)NC[3H])c2)c1	1695537
Cc1cccc(CN2C[C@H](c3cccc(-c4ccc5c(c4)CCC5)c3)[C@H]2C(=O)NC[3H])n1	1695538
CNC(=O)Nc1ccc(-c2cccc([C@H]3CN(Cc4cccc(C)n4)[C@@H]3C(=O)NC[3H])c2)cc1	1695539
Cc1cccc(CN2C[C@H](c3cccc(-c4cccc(CCC(=O)O)c4)c3)[C@H]2C(=O)NC[3H])n1	1695540
COc1cc(-c2cccc([C@H]3CN(Cc4cccc(C)n4)[C@@H]3C(=O)NC[3H])c2)ccc1C	1695541
Cc1cccc(CN2C[C@H](c3cccc(-c4cccc5ccoc45)c3)[C@H]2C(=O)NC[3H])n1	1695542
Cc1cccc(CN2C[C@H](c3cccc(-c4ccccc4CO)c3)[C@H]2C(=O)NC[3H])n1	1695543
Cc1cccc(CN2C[C@H](c3cccc(-c4ccc5nc(C)oc5c4)c3)[C@H]2C(=O)NC[3H])n1	1695544
Cc1cccc(CN2C[C@H](c3cccc(-c4ccc(Oc5ccccc5)cc4)c3)[C@H]2C(=O)NC[3H])n1	1695545
Cc1cccc(CN2C[C@H](c3cccc(-c4ccc5[nH]c(C)cc5c4)c3)[C@H]2C(=O)NC[3H])n1	1695546
COc1ccc(C#N)cc1-c1cccc([C@H]2CN(Cc3cccc(C)n3)[C@@H]2C(=O)NC[3H])c1	1695547
Cc1cccc(CN2C[C@H](c3cccc(-c4ccc5c(c4)CCCO5)c3)[C@H]2C(=O)NC[3H])n1	1695548
CCCNC(=O)c1cccc(-c2cccc([C@H]3CN(Cc4cccc(C)n4)[C@@H]3C(=O)NC[3H])c2)c1	1695549
Cc1cccc(CN2C[C@H](c3cccc(-c4cc(C(N)=O)ccc4C)c3)[C@H]2C(=O)NC[3H])n1	1695550
COc1ccc(-c2cccc([C@H]3CN(Cc4cccc(C)n4)[C@@H]3C(=O)NC[3H])c2)cc1F	1695551
Cc1ccc(C(=O)O)cc1-c1cccc([C@H]2CN(C(=O)c3cc4sccc4[nH]3)[C@@H]2C(=O)NC[3H])c1	1695552
O=C(O)c1ccc(-c2cccc([C@H]3CN(C(=O)c4cc5sccc5[nH]4)[C@@H]3C(=O)NC[3H])c2)cc1Cl	1695553
CONC(=O)c1ccc(-c2cccc([C@H]3CN(C(=O)c4cc5sccc5[nH]4)[C@@H]3C(=O)NC[3H])c2)cc1	1695554
CCOc1cccc(-c2cccc([C@H]3CN(C(=O)c4cc5sccc5[nH]4)[C@@H]3C(=O)NC[3H])c2)c1	1695555
COc1cccc2cc(-c3cccc([C@H]4CN(C(=O)c5cc6sccc6[nH]5)[C@@H]4C(=O)NC[3H])c3)oc12	1695556
COc1cc(F)cc(-c2cccc([C@H]3CN(C(=O)c4cc5sccc5[nH]4)[C@@H]3C(=O)NC[3H])c2)c1	1695557
CC(C)Oc1ccc(-c2cccc([C@H]3CN(C(=O)c4cc5sccc5[nH]4)[C@@H]3C(=O)NC[3H])c2)cc1F	1695558
O=C(NC[3H])[C@@H]1[C@@H](c2cccc(-c3cccc4c3CCO4)c2)CN1C(=O)c1cc2sccc2[nH]1	1695559
CCNC(=O)c1cccc(-c2cccc([C@H]3CN(C(=O)c4cc5sccc5[nH]4)[C@@H]3C(=O)NC[3H])c2)c1	1695560
COC(=O)c1cccc(-c2cccc([C@H]3CN(C(=O)c4cc5sccc5[nH]4)[C@@H]3C(=O)NC[3H])c2)c1	1695561
Nc1cc(-c2cccc([C@H]3CN(C(=O)c4cc5sccc5[nH]4)[C@@H]3C(=O)NC[3H])c2)ccc1Cl	1695562
COc1cc(C(=O)O)cc(-c2cccc([C@H]3CN(C(=O)c4cc5sccc5[nH]4)[C@@H]3C(=O)NC[3H])c2)c1	1695563
O=C(O)c1ccc(-c2cccc([C@H]3CN(C(=O)c4cc5sccc5[nH]4)[C@@H]3C(=O)NC[3H])c2)c(F)c1	1695564
Cc1cc(-c2cccc([C@H]3CN(C(=O)c4cc5sccc5[nH]4)[C@@H]3C(=O)NC[3H])c2)ccc1Cl	1695565
O=C(NC[3H])[C@@H]1[C@@H](c2cccc(-c3cccc4c3OCCCO4)c2)CN1C(=O)c1cc2sccc2[nH]1	1695566
O=C1CC[C@@H](c2ccc(-c3cccc([C@H]4CN(C(=O)c5cc6sccc6[nH]5)[C@@H]4C(=O)NC[3H])c3)cc2)N1	1695567
O=C1NCCCc2cc(-c3cccc([C@H]4CN(C(=O)c5cc6sccc6[nH]5)[C@@H]4C(=O)NC[3H])c3)ccc21	1695568
CC(C)c1nn(C)cc1-c1cccc([C@H]2CN(C(=O)c3cc4sccc4[nH]3)[C@@H]2C(=O)NC[3H])c1	1695569
CC(C)(O)c1ccc(-c2cccc([C@H]3CN(C(=O)c4cc5sccc5[nH]4)[C@@H]3C(=O)NC[3H])c2)c(F)c1	1695570
O=C(NC[3H])[C@@H]1[C@@H](c2cccc(-c3cc(F)cc(F)c3)c2)CN1C(=O)c1cc2sccc2[nH]1	1695571
COC(=O)c1cc(O)cc(-c2cccc([C@H]3CN(C(=O)c4cc5sccc5[nH]4)[C@@H]3C(=O)NC[3H])c2)c1	1695572
O=C(NC[3H])[C@@H]1[C@@H](c2cccc(-c3cccc(Cn4cccn4)c3)c2)CN1C(=O)c1cc2sccc2[nH]1	1695573
Cn1nnc2ccc(-c3cccc([C@H]4CN(C(=O)c5cc6sccc6[nH]5)[C@@H]4C(=O)NC[3H])c3)cc21	1695574
O=C(O)CCc1ccc(-c2cccc([C@H]3CN(C(=O)c4cc5sccc5[nH]4)[C@@H]3C(=O)NC[3H])c2)cc1	1695575
Nc1cccc(-c2cccc([C@H]3CN(C(=O)c4cc5sccc5[nH]4)[C@@H]3C(=O)NC[3H])c2)c1	1695576
CCOc1ccc(-c2cccc([C@H]3CN(C(=O)c4cc5sccc5[nH]4)[C@@H]3C(=O)NC[3H])c2)cc1	1695577
O=C(NC[3H])[C@@H]1[C@@H](c2cccc(-c3ccc(Cl)c(Cl)c3)c2)CN1C(=O)c1cc2sccc2[nH]1	1695578
O=C(NC[3H])[C@@H]1[C@@H](c2cccc(-c3ccc4c(c3)OCO4)c2)CN1C(=O)c1cc2sccc2[nH]1	1695579
O=C(NC[3H])[C@@H]1[C@@H](c2cccc(-c3ccc(-c4ccccc4)cc3)c2)CN1C(=O)c1cc2sccc2[nH]1	1695580
CC(C)(C)n1cc(-c2cccc([C@H]3CN(C(=O)c4cc5sccc5[nH]4)[C@@H]3C(=O)NC[3H])c2)cn1	1695581
NS(=O)(=O)c1cccc(-c2cccc([C@H]3CN(C(=O)c4cc5sccc5[nH]4)[C@@H]3C(=O)NC[3H])c2)c1	1695582
C=CCNc1ncc(C(=O)N2C[C@H](c3cccc(-c4ccc(Cl)c(OC)c4)c3)[C@H]2C(=O)NC[3H])s1	1695583
C=CCNc1ncc(C(=O)N2C[C@H](c3cccc(-c4ccc(CC(=O)OC)cc4)c3)[C@H]2C(=O)NC[3H])s1	1695584
C=CCNc1ncc(C(=O)N2C[C@H](c3cccc(I)c3)[C@H]2C(=O)NC[3H])s1	1695585
C=CCNc1ncc(C(=O)N2C[C@H](c3cccc(-c4ccc(OCCC)c(Cl)c4)c3)[C@H]2C(=O)NC[3H])s1	1695586
C=CCNc1ncc(C(=O)N2C[C@H](c3cccc(-c4ccc5cc(OC)ccc5c4)c3)[C@H]2C(=O)NC[3H])s1	1695587
C=CCNc1ncc(C(=O)N2C[C@H](c3cccc(-c4cccc(OC)c4OC)c3)[C@H]2C(=O)NC[3H])s1	1695588
C=CCNc1ncc(C(=O)N2C[C@H](c3cccc(-c4ccc(CN(CC)CC)cc4)c3)[C@H]2C(=O)NC[3H])s1	1695589
C=CCNc1ncc(C(=O)N2C[C@H](c3cccc(-c4ccn(CC)n4)c3)[C@H]2C(=O)NC[3H])s1	1695590
C=CCNc1ncc(C(=O)N2C[C@H](c3cccc(-c4cccc5c4OCC5)c3)[C@H]2C(=O)NC[3H])s1	1695591
C=CCNc1ncc(C(=O)N2C[C@H](c3cccc(-c4ccc(F)c(N)c4)c3)[C@H]2C(=O)NC[3H])s1	1695592
C=CCNc1ncc(C(=O)N2C[C@H](c3cccc(-c4ccc(F)cc4OCC)c3)[C@H]2C(=O)NC[3H])s1	1695593
C=CCNc1ncc(C(=O)N2C[C@H](c3cccc(-c4ccc5[nH]c(=O)n(C)c5c4)c3)[C@H]2C(=O)NC[3H])s1	1695594
C=CCNc1ncc(C(=O)N2C[C@H](c3cccc(-c4cc(Cl)ccc4C)c3)[C@H]2C(=O)NC[3H])s1	1695595
C=CCNc1ncc(C(=O)N2C[C@H](c3cccc(-c4ccc(OC)c(C)c4)c3)[C@H]2C(=O)NC[3H])s1	1695596
C=CCNc1ncc(C(=O)N2C[C@H](c3cccc(-c4ccccc4OCC)c3)[C@H]2C(=O)NC[3H])s1	1695597
C=CCNc1ncc(C(=O)N2C[C@H](c3cccc(-c4cccc(C(=O)NC(C)C)c4)c3)[C@H]2C(=O)NC[3H])s1	1695598
C=CCNc1ncc(C(=O)N2C[C@H](c3cccc(-c4cccc(Cl)c4C)c3)[C@H]2C(=O)NC[3H])s1	1695599
C=CCNc1ncc(C(=O)N2C[C@H](c3cccc(-c4cc(F)ccc4C)c3)[C@H]2C(=O)NC[3H])s1	1695600
C=CCNc1ncc(C(=O)N2C[C@H](c3cccc(C4=CC[C@H](C(C)(C)C)CC4)c3)[C@H]2C(=O)NC[3H])s1	1695601
C=CCNc1ncc(C(=O)N2C[C@H](c3cccc(-c4ccc(Cl)c(C(=O)O)c4)c3)[C@H]2C(=O)NC[3H])s1	1695602
C=CCNc1ncc(C(=O)N2C[C@H](c3cccc(-c4cccc(CO)c4)c3)[C@H]2C(=O)NC[3H])s1	1695603
C=CCNc1ncc(C(=O)N2C[C@H](c3cccc(-c4cccc(C(=O)O)c4)c3)[C@H]2C(=O)NC[3H])s1	1695604
C=CCNc1ncc(C(=O)N2C[C@H](c3cccc(-c4ccc(C(=O)OC)cc4F)c3)[C@H]2C(=O)NC[3H])s1	1695605
C=CCNc1ncc(C(=O)N2C[C@H](c3cccc(-c4ccc(C5(CO)CC5)cc4)c3)[C@H]2C(=O)NC[3H])s1	1695606
C=CCNc1ncc(C(=O)N2C[C@H](c3cccc(-c4ccc(C5(N)CCCC5)cc4)c3)[C@H]2C(=O)NC[3H])s1	1695607
C=CCNc1ncc(C(=O)N2C[C@H](c3cccc(-c4cnn(-c5ccncc5)c4)c3)[C@H]2C(=O)NC[3H])s1	1695608
C=CCNc1ncc(C(=O)N2C[C@H](c3cccc(-c4ccc(Cl)c(C(=O)OC)c4)c3)[C@H]2C(=O)NC[3H])s1	1695609
C=CCNc1ncc(C(=O)N2C[C@H](c3cccc(-c4ccc(S(N)(=O)=O)cc4)c3)[C@H]2C(=O)NC[3H])s1	1695610
C=CCNc1ncc(C(=O)N2C[C@H](c3cccc(-c4cccc(O)c4F)c3)[C@H]2C(=O)NC[3H])s1	1695611
C=CCNc1ncc(C(=O)N2C[C@H](c3cccc(-c4ccc(C(=O)OC)o4)c3)[C@H]2C(=O)NC[3H])s1	1695612
C=CCNc1ncc(C(=O)N2C[C@H](c3cccc(-c4cnc5occc5c4)c3)[C@H]2C(=O)NC[3H])s1	1695613
C=CCNc1ncc(C(=O)N2C[C@H](c3cccc(-c4ccc(F)c(Cl)c4)c3)[C@H]2C(=O)NC[3H])s1	1695614
CCOc1oc(C)nc1C(=O)N1C[C@H](c2cccc(-c3ccc(Oc4ccccc4)cc3)c2)[C@H]1C(=O)NC[3H]	1695615
CCOc1oc(C)nc1C(=O)N1C[C@H](c2cccc(-c3ccc4[nH]c(C)cc4c3)c2)[C@H]1C(=O)NC[3H]	1695616
CCOc1oc(C)nc1C(=O)N1C[C@H](c2cccc(-c3cc(C#N)ccc3OC)c2)[C@H]1C(=O)NC[3H]	1695617
CCOc1oc(C)nc1C(=O)N1C[C@H](c2cccc(-c3cc(Cl)cnc3OC)c2)[C@H]1C(=O)NC[3H]	1695618
CCOc1oc(C)nc1C(=O)N1C[C@H](c2cccc(-c3ccc4c(c3)CCCO4)c2)[C@H]1C(=O)NC[3H]	1695619
CCCNC(=O)c1cccc(-c2cccc([C@H]3CN(C(=O)c4nc(C)oc4OCC)[C@@H]3C(=O)NC[3H])c2)c1	1695620
CCOc1oc(C)nc1C(=O)N1C[C@H](c2cccc(-c3cc(C(N)=O)ccc3C)c2)[C@H]1C(=O)NC[3H]	1695621
CCOc1oc(C)nc1C(=O)N1C[C@H](c2cccc(-c3ccc(OC)c(F)c3)c2)[C@H]1C(=O)NC[3H]	1695622
CCOc1oc(C)nc1C(=O)N1C[C@H](c2cccc(-c3cccc(O)c3)c2)[C@H]1C(=O)NC[3H]	1695623
CCOc1oc(C)nc1C(=O)N1C[C@H](c2cccc(-c3ccc(OC)c(C(=O)O)c3)c2)[C@H]1C(=O)NC[3H]	1695624
CCOc1oc(C)nc1C(=O)N1C[C@H](c2cccc(-c3ccc(CO)cc3OC)c2)[C@H]1C(=O)NC[3H]	1695625
CCOc1oc(C)nc1C(=O)N1C[C@H](c2cccc(-c3ccc(CCN(C)C)cc3)c2)[C@H]1C(=O)NC[3H]	1695626
CCOc1oc(C)nc1C(=O)N1C[C@H](c2cccc(-c3cccc(COC(C)C)c3)c2)[C@H]1C(=O)NC[3H]	1695627
CCOc1oc(C)nc1C(=O)N1C[C@H](c2cccc(-c3ccc(C(N)=O)cc3)c2)[C@H]1C(=O)NC[3H]	1695628
CCOc1oc(C)nc1C(=O)N1C[C@H](c2cccc(-c3cccc(CN)c3)c2)[C@H]1C(=O)NC[3H]	1695629
CCOc1oc(C)nc1C(=O)N1C[C@H](c2cccc(-c3ccc(COC(C)(C)C)cc3)c2)[C@H]1C(=O)NC[3H]	1695630
CCOc1oc(C)nc1C(=O)N1C[C@H](c2cccc(-c3ccc(C)c(Cl)c3)c2)[C@H]1C(=O)NC[3H]	1695631
CCOc1oc(C)nc1C(=O)N1C[C@H](c2cccc(-c3ccc(F)nc3)c2)[C@H]1C(=O)NC[3H]	1695632
CCOc1oc(C)nc1C(=O)N1C[C@H](c2cccc(-c3ccccc3)c2)[C@H]1C(=O)NC[3H]	1695633
CCOc1oc(C)nc1C(=O)N1C[C@H](c2cccc(-c3ccc(Cl)c(F)c3)c2)[C@H]1C(=O)NC[3H]	1695634
CCOc1oc(C)nc1C(=O)N1C[C@H](c2cccc(-c3ccc(CO)cc3)c2)[C@H]1C(=O)NC[3H]	1695635
CCOc1oc(C)nc1C(=O)N1C[C@H](c2cccc(-c3ccc(OC)c(Cl)c3)c2)[C@H]1C(=O)NC[3H]	1695636
CCOc1oc(C)nc1C(=O)N1C[C@H](c2cccc(-c3ccc(OC(C)C)c(C)c3)c2)[C@H]1C(=O)NC[3H]	1695637
CCOc1oc(C)nc1C(=O)N1C[C@H](c2cccc(-c3ccc(C)cc3)c2)[C@H]1C(=O)NC[3H]	1695638
CCOc1oc(C)nc1C(=O)N1C[C@H](c2cccc(-c3cccc(Cl)c3)c2)[C@H]1C(=O)NC[3H]	1695639
CCOc1oc(C)nc1C(=O)N1C[C@H](c2cccc(-c3cc(C)cc(C)c3)c2)[C@H]1C(=O)NC[3H]	1695640
CCOc1oc(C)nc1C(=O)N1C[C@H](c2cccc(-c3cc(OC)c(OC)c(OC)c3)c2)[C@H]1C(=O)NC[3H]	1695641
CCOc1oc(C)nc1C(=O)N1C[C@H](c2cccc(-c3ccc(C(F)(F)F)cc3)c2)[C@H]1C(=O)NC[3H]	1695642
CCOc1oc(C)nc1C(=O)N1C[C@H](c2cccc(-c3cccc(CC)c3)c2)[C@H]1C(=O)NC[3H]	1695643
CCOc1oc(C)nc1C(=O)N1C[C@H](c2cccc(-c3cccc(Oc4ccccc4)c3)c2)[C@H]1C(=O)NC[3H]	1695644
CCOc1oc(C)nc1C(=O)N1C[C@H](c2cccc(-c3ccc([C@H](C)O)cc3)c2)[C@H]1C(=O)NC[3H]	1695645
CCOc1oc(C)nc1C(=O)N1C[C@H](c2cccc(-c3cc(C)ccc3OC)c2)[C@H]1C(=O)NC[3H]	1695646
CCOc1oc(C)nc1C(=O)N1C[C@H](c2cccc(-c3ccc4c(c3)C[C@@H](C)O4)c2)[C@H]1C(=O)NC[3H]	1695647
CCOc1ccc(-c2cccc([C@H]3CN(C(=O)c4ncoc4-c4ccon4)[C@@H]3C(=O)NC[3H])c2)cc1	1695648
O=C(NC[3H])[C@@H]1[C@@H](c2cccc(-c3ccc(Cl)c(Cl)c3)c2)CN1C(=O)c1ncoc1-c1ccon1	1695649
O=C(NC[3H])[C@@H]1[C@@H](c2cccc(-c3ccc4c(c3)OCO4)c2)CN1C(=O)c1ncoc1-c1ccon1	1695650
O=C(NC[3H])[C@@H]1[C@@H](c2cccc(-c3ccc(-c4ccccc4)cc3)c2)CN1C(=O)c1ncoc1-c1ccon1	1695651
CC(C)(C)n1cc(-c2cccc([C@H]3CN(C(=O)c4ncoc4-c4ccon4)[C@@H]3C(=O)NC[3H])c2)cn1	1695652
NS(=O)(=O)c1cccc(-c2cccc([C@H]3CN(C(=O)c4ncoc4-c4ccon4)[C@@H]3C(=O)NC[3H])c2)c1	1695653
O=C(NC[3H])[C@@H]1[C@@H](c2cccc(-c3cccc4c3OCCO4)c2)CN1C(=O)c1ncoc1-c1ccon1	1695654
COc1ccc(-c2cccc([C@H]3CN(C(=O)c4ncoc4-c4ccon4)[C@@H]3C(=O)NC[3H])c2)cn1	1695655
COC(=O)CCc1cccc(-c2cccc([C@H]3CN(C(=O)c4ncoc4-c4ccon4)[C@@H]3C(=O)NC[3H])c2)c1	1695656
O=C(NC[3H])[C@@H]1[C@@H](c2cccc(-c3cnc4ccnn4c3)c2)CN1C(=O)c1ncoc1-c1ccon1	1695657
O=C(O)COc1cc(F)cc(-c2cccc([C@H]3CN(C(=O)c4ncoc4-c4ccon4)[C@@H]3C(=O)NC[3H])c2)c1	1695658
O=C(NC[3H])[C@@H]1[C@@H](c2cccc(-c3cc4ccccc4o3)c2)CN1C(=O)c1ncoc1-c1ccon1	1695659
O=C(NC[3H])[C@@H]1[C@@H](c2cccc(C=CC3CCCCC3)c2)CN1C(=O)c1ncoc1-c1ccon1	1695660
O=C(NC[3H])[C@@H]1[C@@H](c2cccc(C3=CCNCC3)c2)CN1C(=O)c1ncoc1-c1ccon1	1695661
CC1(C)Cc2cc(-c3cccc([C@H]4CN(C(=O)c5ncoc5-c5ccon5)[C@@H]4C(=O)NC[3H])c3)ccc2O1	1695662
COc1ncccc1-c1cccc([C@H]2CN(C(=O)c3ncoc3-c3ccon3)[C@@H]2C(=O)NC[3H])c1	1695663
COc1ccc(F)c(-c2cccc([C@H]3CN(C(=O)c4ncoc4-c4ccon4)[C@@H]3C(=O)NC[3H])c2)c1	1695664
CS(=O)(=O)c1ccc(-c2cccc([C@H]3CN(C(=O)c4ncoc4-c4ccon4)[C@@H]3C(=O)NC[3H])c2)cc1	1695665
O=C(NC[3H])[C@@H]1[C@@H](c2cccc(-c3cncnc3)c2)CN1C(=O)c1ncoc1-c1ccon1	1695666
O=C(NC[3H])[C@@H]1[C@@H](c2cccc(I)c2)CN1C(=O)c1csnc1Cl	1695667
COc1cc(OC)cc(-c2cccc([C@H]3CN(C(=O)c4csnc4Cl)[C@@H]3C(=O)NC[3H])c2)c1.COc1cc(OC)cc(-c2nscc2C(=O)N2C[C@H](c3cccc(I)c3)[C@H]2C(=O)NC[3H])c1	1695668
O=C(NC[3H])[C@@H]1[C@@H](c2cccc(-c3cc(Cl)cc(Cl)c3)c2)CN1C(=O)c1csnc1Cl.O=C(NC[3H])[C@@H]1[C@@H](c2cccc(I)c2)CN1C(=O)c1csnc1-c1cc(Cl)cc(Cl)c1	1695669
O=C(NC[3H])[C@@H]1[C@@H](c2cccc(-c3cc(F)c(F)c(F)c3)c2)CN1C(=O)c1csnc1Cl.O=C(NC[3H])[C@@H]1[C@@H](c2cccc(I)c2)CN1C(=O)c1csnc1-c1cc(F)c(F)c(F)c1	1695670
O=C(NC[3H])[C@@H]1[C@@H](c2cccc(-c3ccc4cc[nH]c4c3)c2)CN1C(=O)c1csnc1Cl.O=C(NC[3H])[C@@H]1[C@@H](c2cccc(I)c2)CN1C(=O)c1csnc1-c1ccc2cc[nH]c2c1	1695671
COc1ccc(-c2cccc([C@H]3CN(C(=O)c4csnc4Cl)[C@@H]3C(=O)NC[3H])c2)cc1C#N.COc1ccc(-c2nscc2C(=O)N2C[C@H](c3cccc(I)c3)[C@H]2C(=O)NC[3H])cc1C#N	1695672
O=C(NC[3H])[C@@H]1[C@@H](c2cccc(-c3cc(F)cc(Cl)c3)c2)CN1C(=O)c1csnc1Cl.O=C(NC[3H])[C@@H]1[C@@H](c2cccc(I)c2)CN1C(=O)c1csnc1-c1cc(F)cc(Cl)c1	1695673
Cc1cc(F)ccc1-c1cccc([C@H]2CN(C(=O)c3csnc3Cl)[C@@H]2C(=O)NC[3H])c1.Cc1cc(F)ccc1-c1nscc1C(=O)N1C[C@H](c2cccc(I)c2)[C@H]1C(=O)NC[3H]	1695674
CC(C)Cc1ccc(-c2cccc([C@H]3CN(C(=O)c4csnc4Cl)[C@@H]3C(=O)NC[3H])c2)cc1.CC(C)Cc1ccc(-c2nscc2C(=O)N2C[C@H](c3cccc(I)c3)[C@H]2C(=O)NC[3H])cc1	1695675
CCOc1cc(F)ccc1-c1cccc([C@H]2CN(S(=O)(=O)c3ccc4ccc(=O)[nH]c4c3)[C@@H]2C(=O)NC[3H])c1	1695676
Cn1c(=O)[nH]c2ccc(-c3cccc([C@H]4CN(S(=O)(=O)c5ccc6ccc(=O)[nH]c6c5)[C@@H]4C(=O)NC[3H])c3)cc21	1695677
Cc1ccc(Cl)cc1-c1cccc([C@H]2CN(S(=O)(=O)c3ccc4ccc(=O)[nH]c4c3)[C@@H]2C(=O)NC[3H])c1	1695678
COc1ccc(-c2cccc([C@H]3CN(S(=O)(=O)c4ccc5ccc(=O)[nH]c5c4)[C@@H]3C(=O)NC[3H])c2)cc1C	1695679
CCOc1ccccc1-c1cccc([C@H]2CN(S(=O)(=O)c3ccc4ccc(=O)[nH]c4c3)[C@@H]2C(=O)NC[3H])c1	1695680
CC(C)NC(=O)c1cccc(-c2cccc([C@H]3CN(S(=O)(=O)c4ccc5ccc(=O)[nH]c5c4)[C@@H]3C(=O)NC[3H])c2)c1	1695681
Cc1c(Cl)cccc1-c1cccc([C@H]2CN(S(=O)(=O)c3ccc4ccc(=O)[nH]c4c3)[C@@H]2C(=O)NC[3H])c1	1695682
Cc1ccc(F)cc1-c1cccc([C@H]2CN(S(=O)(=O)c3ccc4ccc(=O)[nH]c4c3)[C@@H]2C(=O)NC[3H])c1	1695683
CC(C)(C)[C@H]1CC=C(c2cccc([C@H]3CN(S(=O)(=O)c4ccc5ccc(=O)[nH]c5c4)[C@@H]3C(=O)NC[3H])c2)CC1	1695684
O=C(O)c1cc(-c2cccc([C@H]3CN(S(=O)(=O)c4ccc5ccc(=O)[nH]c5c4)[C@@H]3C(=O)NC[3H])c2)ccc1Cl	1695685
O=C(O)c1ccc(-c2cccc([C@H]3CN(S(=O)(=O)c4ccc5ccc(=O)[nH]c5c4)[C@@H]3C(=O)NC[3H])c2)cc1F	1695686
O=C(NC[3H])[C@@H]1[C@@H](c2cccc(-c3cccc(CO)c3)c2)CN1S(=O)(=O)c1ccc2ccc(=O)[nH]c2c1	1695687
O=C(O)c1cccc(-c2cccc([C@H]3CN(S(=O)(=O)c4ccc5ccc(=O)[nH]c5c4)[C@@H]3C(=O)NC[3H])c2)c1	1695688
O=C(NC[3H])[C@@H]1[C@@H](c2cccc(-c3ccc(C4(CO)CC4)cc3)c2)CN1S(=O)(=O)c1ccc2ccc(=O)[nH]c2c1	1695689
O=C(NC[3H])[C@@H]1[C@@H](c2cccc(-c3cccc(Cl)c3F)c2)CN1S(=O)(=O)c1ccc2ccc(=O)[nH]c2c1	1695690
NC1(c2ccc(-c3cccc([C@H]4CN(S(=O)(=O)c5ccc6ccc(=O)[nH]c6c5)[C@@H]4C(=O)NC[3H])c3)cc2)CCCC1	1695691
O=C(NC[3H])[C@@H]1[C@@H](c2cccc(-c3cnn(-c4ccncc4)c3)c2)CN1S(=O)(=O)c1ccc2ccc(=O)[nH]c2c1	1695692
NS(=O)(=O)c1ccc(-c2cccc([C@H]3CN(S(=O)(=O)c4ccc5ccc(=O)[nH]c5c4)[C@@H]3C(=O)NC[3H])c2)cc1	1695693
COc1cc(F)c(F)cc1-c1cccc([C@H]2CN(S(=O)(=O)c3ccc4ccc(=O)[nH]c4c3)[C@@H]2C(=O)NC[3H])c1	1695694
O=C(NC[3H])[C@@H]1[C@@H](c2cccc(-c3cccc(O)c3F)c2)CN1S(=O)(=O)c1ccc2ccc(=O)[nH]c2c1	1695695
COC(=O)c1ccc(-c2cccc([C@H]3CN(S(=O)(=O)c4ccc5ccc(=O)[nH]c5c4)[C@@H]3C(=O)NC[3H])c2)o1	1695696
O=C(NC[3H])[C@@H]1[C@@H](c2cccc(-c3ccc(F)c(Cl)c3)c2)CN1S(=O)(=O)c1ccc2ccc(=O)[nH]c2c1	1695697
O=C(NC[3H])[C@@H]1[C@@H](c2cccc(-c3ccc4c(c3)CCOC4)c2)CN1S(=O)(=O)c1ccc2ccc(=O)[nH]c2c1	1695698
CC(C)(C)c1cccc(-c2cccc([C@H]3CN(S(=O)(=O)c4ccc5ccc(=O)[nH]c5c4)[C@@H]3C(=O)NC[3H])c2)c1	1695699
Cc1cccc(-c2cccc([C@H]3CN(S(=O)(=O)c4ccc5ccc(=O)[nH]c5c4)[C@@H]3C(=O)NC[3H])c2)c1	1695700
O=C(NC[3H])[C@@H]1[C@@H](c2cccc(-c3cccc(-c4ccccc4)c3)c2)CN1S(=O)(=O)c1ccc2ccc(=O)[nH]c2c1	1695701
O=C(NC[3H])[C@@H]1[C@@H](c2cccc(-c3ccc(F)c(C(F)(F)F)c3)c2)CN1S(=O)(=O)c1ccc2ccc(=O)[nH]c2c1	1695702
Nc1ncc(-c2cccc([C@H]3CN(S(=O)(=O)c4ccc5ccc(=O)[nH]c5c4)[C@@H]3C(=O)NC[3H])c2)cn1	1695703
O=C(O)Cc1cccc(-c2cccc([C@H]3CN(S(=O)(=O)c4ccc5ccc(=O)[nH]c5c4)[C@@H]3C(=O)NC[3H])c2)c1	1695704
CCOC(=O)c1ccc(-c2cccc([C@H]3CN(S(=O)(=O)c4ccc5ccc(=O)[nH]c5c4)[C@@H]3C(=O)NC[3H])c2)cc1F	1695705
CCc1ccc(S(=O)(=O)N2C[C@H](c3cccc(-c4ccc5c(c4)CCC5)c3)[C@H]2C(=O)NC[3H])cc1	1695706
CCc1ccc(S(=O)(=O)N2C[C@H](c3cccc(-c4ccc(NC(=O)NC)cc4)c3)[C@H]2C(=O)NC[3H])cc1	1695707
CCc1ccc(S(=O)(=O)N2C[C@H](c3cccc(-c4cc(C)c(OC)c(C)c4)c3)[C@H]2C(=O)NC[3H])cc1	1695708
CCc1ccc(S(=O)(=O)N2C[C@H](c3cccc(-c4cccc(CCC(=O)O)c4)c3)[C@H]2C(=O)NC[3H])cc1	1695709
CCc1ccc(S(=O)(=O)N2C[C@H](c3cccc(-c4ccc(C)c(OC)c4)c3)[C@H]2C(=O)NC[3H])cc1	1695710
CCc1ccc(S(=O)(=O)N2C[C@H](c3cccc(-c4cccc5ccoc45)c3)[C@H]2C(=O)NC[3H])cc1	1695711
CCc1ccc(S(=O)(=O)N2C[C@H](c3cccc(-c4ccccc4CO)c3)[C@H]2C(=O)NC[3H])cc1	1695712
CCc1ccc(S(=O)(=O)N2C[C@H](c3cccc(-c4ccc(F)c(C)c4)c3)[C@H]2C(=O)NC[3H])cc1	1695713
CCc1ccc(S(=O)(=O)N2C[C@H](c3cccc(-c4ccc5nc(C)oc5c4)c3)[C@H]2C(=O)NC[3H])cc1	1695714
CCc1ccc(S(=O)(=O)N2C[C@H](c3cccc(-c4ccc(Oc5ccccc5)cc4)c3)[C@H]2C(=O)NC[3H])cc1	1695715
CCc1ccc(S(=O)(=O)N2C[C@H](c3cccc(-c4ccc5[nH]c(C)cc5c4)c3)[C@H]2C(=O)NC[3H])cc1	1695716
CCc1ccc(S(=O)(=O)N2C[C@H](c3cccc(-c4cc(C#N)ccc4OC)c3)[C@H]2C(=O)NC[3H])cc1	1695717
CCc1ccc(S(=O)(=O)N2C[C@H](c3cccc(-c4cc(Cl)cnc4OC)c3)[C@H]2C(=O)NC[3H])cc1	1695718
CCc1ccc(S(=O)(=O)N2C[C@H](c3cccc(-c4ccc5c(c4)CCCO5)c3)[C@H]2C(=O)NC[3H])cc1	1695719
CCCNC(=O)c1cccc(-c2cccc([C@H]3CN(S(=O)(=O)c4ccc(CC)cc4)[C@@H]3C(=O)NC[3H])c2)c1	1695720
CCc1ccc(S(=O)(=O)N2C[C@H](c3cccc(-c4cc(C(N)=O)ccc4C)c3)[C@H]2C(=O)NC[3H])cc1	1695721
CCc1ccc(S(=O)(=O)N2C[C@H](c3cccc(-c4ccc(OC)c(F)c4)c3)[C@H]2C(=O)NC[3H])cc1	1695722
CCc1ccc(S(=O)(=O)N2C[C@H](c3cccc(-c4cccc(O)c4)c3)[C@H]2C(=O)NC[3H])cc1	1695723
CCc1ccc(S(=O)(=O)N2C[C@H](c3cccc(-c4ccc(OC)c(C(=O)O)c4)c3)[C@H]2C(=O)NC[3H])cc1	1695724
CCc1ccc(S(=O)(=O)N2C[C@H](c3cccc(-c4ccc(CO)cc4OC)c3)[C@H]2C(=O)NC[3H])cc1	1695725
CCc1ccc(S(=O)(=O)N2C[C@H](c3cccc(-c4ccc(CCN(C)C)cc4)c3)[C@H]2C(=O)NC[3H])cc1	1695726
CCc1ccc(S(=O)(=O)N2C[C@H](c3cccc(-c4cccc(COC(C)C)c4)c3)[C@H]2C(=O)NC[3H])cc1	1695727
CCc1ccc(S(=O)(=O)N2C[C@H](c3cccc(-c4ccc(C(N)=O)cc4)c3)[C@H]2C(=O)NC[3H])cc1	1695728
CCc1ccc(S(=O)(=O)N2C[C@H](c3cccc(-c4cccc(CN)c4)c3)[C@H]2C(=O)NC[3H])cc1	1695729
CCc1ccc(S(=O)(=O)N2C[C@H](c3cccc(-c4ccc(COC(C)(C)C)cc4)c3)[C@H]2C(=O)NC[3H])cc1	1695730
CCc1ccc(S(=O)(=O)N2C[C@H](c3cccc(-c4ccc(C)c(Cl)c4)c3)[C@H]2C(=O)NC[3H])cc1	1695731
CCc1ccc(S(=O)(=O)N2C[C@H](c3cccc(-c4ccc(F)nc4)c3)[C@H]2C(=O)NC[3H])cc1	1695732
CCc1ccc(S(=O)(=O)N2C[C@H](c3cccc(-c4ccccc4)c3)[C@H]2C(=O)NC[3H])cc1	1695733
CCc1ccc(S(=O)(=O)N2C[C@H](c3cccc(-c4ccc(Cl)c(F)c4)c3)[C@H]2C(=O)NC[3H])cc1	1695734
CCc1ccc(S(=O)(=O)N2C[C@H](c3cccc(-c4ccc(CO)cc4)c3)[C@H]2C(=O)NC[3H])cc1	1695735
CCc1ccc(S(=O)(=O)N2C[C@H](c3cccc(-c4ccc(OC)c(Cl)c4)c3)[C@H]2C(=O)NC[3H])cc1	1695736
CCc1ccc(S(=O)(=O)N2C[C@H](c3cccc(-c4ccc(OC(C)C)c(C)c4)c3)[C@H]2C(=O)NC[3H])cc1	1695737
CC(=O)c1cccc(-c2cccc([C@H]3CN(S(=O)(=O)c4nccn4C)[C@@H]3C(=O)NC[3H])c2)c1	1695738
Cn1ccnc1S(=O)(=O)N1C[C@H](c2cccc(-c3ccc(CCC(=O)O)cc3)c2)[C@H]1C(=O)NC[3H]	1695739
Cn1ccnc1S(=O)(=O)N1C[C@H](c2cccc(-c3cccc(N)c3)c2)[C@H]1C(=O)NC[3H]	1695740
Cn1ccnc1S(=O)(=O)N1C[C@H](c2cccc(-c3ccc(Cl)c(Cl)c3)c2)[C@H]1C(=O)NC[3H]	1695741
CCCCc1ccc(-c2cccc([C@H]3CN(S(=O)(=O)c4nccn4C)[C@@H]3C(=O)NC[3H])c2)cc1	1695742
Cn1ccnc1S(=O)(=O)N1C[C@H](c2cccc(-c3ccc4c(c3)OCO4)c2)[C@H]1C(=O)NC[3H]	1695743
Cn1ccnc1S(=O)(=O)N1C[C@H](c2cccc(-c3ccc(-c4ccccc4)cc3)c2)[C@H]1C(=O)NC[3H]	1695744
Cn1ccnc1S(=O)(=O)N1C[C@H](c2cccc(-c3cnn(C(C)(C)C)c3)c2)[C@H]1C(=O)NC[3H]	1695745
Cn1ccnc1S(=O)(=O)N1C[C@H](c2cccc(-c3cccc(S(N)(=O)=O)c3)c2)[C@H]1C(=O)NC[3H]	1695746
Cn1ccnc1S(=O)(=O)N1C[C@H](c2cccc(-c3cccc4c3OCCO4)c2)[C@H]1C(=O)NC[3H]	1695747
COc1ccc(-c2cccc([C@H]3CN(S(=O)(=O)c4nccn4C)[C@@H]3C(=O)NC[3H])c2)cn1	1695748
COC(=O)CCc1cccc(-c2cccc([C@H]3CN(S(=O)(=O)c4nccn4C)[C@@H]3C(=O)NC[3H])c2)c1	1695749
Cn1ccnc1S(=O)(=O)N1C[C@H](c2cccc(-c3cnc4ccnn4c3)c2)[C@H]1C(=O)NC[3H]	1695750
Cn1ccnc1S(=O)(=O)N1C[C@H](c2cccc(-c3cc(F)cc(OCC(=O)O)c3)c2)[C@H]1C(=O)NC[3H]	1695751
Cn1ccnc1S(=O)(=O)N1C[C@H](c2cccc(-c3cc4ccccc4o3)c2)[C@H]1C(=O)NC[3H]	1695752
Cn1ccnc1S(=O)(=O)N1C[C@H](c2cccc(C=CC3CCCCC3)c2)[C@H]1C(=O)NC[3H]	1695753
Cn1ccnc1S(=O)(=O)N1C[C@H](c2cccc(C3=CCNCC3)c2)[C@H]1C(=O)NC[3H]	1695754
Cn1ccnc1S(=O)(=O)N1C[C@H](c2cccc(-c3ccc4c(c3)CC(C)(C)O4)c2)[C@H]1C(=O)NC[3H]	1695755
COc1ncccc1-c1cccc([C@H]2CN(S(=O)(=O)c3nccn3C)[C@@H]2C(=O)NC[3H])c1	1695756
COc1ccc(F)c(-c2cccc([C@H]3CN(S(=O)(=O)c4nccn4C)[C@@H]3C(=O)NC[3H])c2)c1	1695757
Cn1ccnc1S(=O)(=O)N1C[C@H](c2cccc(-c3ccc(S(C)(=O)=O)cc3)c2)[C@H]1C(=O)NC[3H]	1695758
Cn1ccnc1S(=O)(=O)N1C[C@H](c2cccc(-c3cncnc3)c2)[C@H]1C(=O)NC[3H]	1695759
COc1ccccc1S(=O)(=O)N1C[C@H](c2cccc(I)c2)[C@H]1C(=O)NC[3H]	1695760
COc1cc(OC)cc(-c2cccc([C@H]3CN(S(=O)(=O)c4ccccc4OC)[C@@H]3C(=O)NC[3H])c2)c1	1695761
COc1ccccc1S(=O)(=O)N1C[C@H](c2cccc(-c3cc(Cl)cc(Cl)c3)c2)[C@H]1C(=O)NC[3H]	1695762
COc1ccccc1S(=O)(=O)N1C[C@H](c2cccc(-c3ccc4ccccc4c3)c2)[C@H]1C(=O)NC[3H]	1695763
COc1ccccc1S(=O)(=O)N1C[C@H](c2cccc(-c3cc(F)c(F)c(F)c3)c2)[C@H]1C(=O)NC[3H]	1695764
COc1ccccc1S(=O)(=O)N1C[C@H](c2cccc(-c3ccc(C)cc3F)c2)[C@H]1C(=O)NC[3H]	1695765
COc1ccccc1S(=O)(=O)N1C[C@H](c2cccc(-c3ccc4c(c3)OC(F)(F)O4)c2)[C@H]1C(=O)NC[3H]	1695766
COc1ccc(-c2cccc([C@H]3CN(S(=O)(=O)c4ccccc4OC)[C@@H]3C(=O)NC[3H])c2)cc1C#N	1695767
COc1ccccc1S(=O)(=O)N1C[C@H](c2cccc(-c3cc(F)cc(Cl)c3)c2)[C@H]1C(=O)NC[3H]	1695768
COc1ccccc1S(=O)(=O)N1C[C@H](c2cccc(-c3ccc(C(F)(F)F)c(F)c3)c2)[C@H]1C(=O)NC[3H]	1695769
CCn1cc(S(=O)(=O)N2C[C@H](c3cccc(-c4cccc(C(=O)NC5CC5)c4)c3)[C@H]2C(=O)NC[3H])nc1C	1695770
CCn1cc(S(=O)(=O)N2C[C@H](c3cccc(-c4ccc(C)c(C(=O)OC)c4)c3)[C@H]2C(=O)NC[3H])nc1C	1695771
CCn1cc(S(=O)(=O)N2C[C@H](c3cccc(-c4cc(F)cc(C(F)(F)F)c4)c3)[C@H]2C(=O)NC[3H])nc1C	1695772
CCn1cc(S(=O)(=O)N2C[C@H](c3cccc(-c4cc(Cl)cc(C(=O)OC)c4)c3)[C@H]2C(=O)NC[3H])nc1C	1695773
CCn1cc(S(=O)(=O)N2C[C@H](c3cccc(-c4cnc(OC)c(C)c4)c3)[C@H]2C(=O)NC[3H])nc1C	1695774
CCn1cc(S(=O)(=O)N2C[C@H](c3cccc(-c4cccc5ccccc45)c3)[C@H]2C(=O)NC[3H])nc1C	1695775
CCn1cc(S(=O)(=O)N2C[C@H](c3cccc(-c4ccc(Cl)c(OC)c4)c3)[C@H]2C(=O)NC[3H])nc1C	1695776
CCn1cc(S(=O)(=O)N2C[C@H](c3cccc(-c4ccc(CC(=O)OC)cc4)c3)[C@H]2C(=O)NC[3H])nc1C	1695777
CCn1cc(S(=O)(=O)N2C[C@H](c3cccc(I)c3)[C@H]2C(=O)NC[3H])nc1C	1695778
CCCOc1ccc(-c2cccc([C@H]3CN(S(=O)(=O)c4cn(CC)c(C)n4)[C@@H]3C(=O)NC[3H])c2)cc1Cl	1695779
CCn1cc(S(=O)(=O)N2C[C@H](c3cccc(-c4ccc5cc(OC)ccc5c4)c3)[C@H]2C(=O)NC[3H])nc1C	1695780
CCn1cc(S(=O)(=O)N2C[C@H](c3cccc(-c4cccc(OC)c4OC)c3)[C@H]2C(=O)NC[3H])nc1C	1695781
CCN(CC)Cc1ccc(-c2cccc([C@H]3CN(S(=O)(=O)c4cn(CC)c(C)n4)[C@@H]3C(=O)NC[3H])c2)cc1	1695782
CCn1ccc(-c2cccc([C@H]3CN(S(=O)(=O)c4cn(CC)c(C)n4)[C@@H]3C(=O)NC[3H])c2)n1	1695783
CCn1cc(S(=O)(=O)N2C[C@H](c3cccc(-c4cccc5c4OCC5)c3)[C@H]2C(=O)NC[3H])nc1C	1695784
CCn1cc(S(=O)(=O)N2C[C@H](c3cccc(-c4ccc(F)c(N)c4)c3)[C@H]2C(=O)NC[3H])nc1C	1695785
CCOc1cc(F)ccc1-c1cccc([C@H]2CN(S(=O)(=O)c3cn(CC)c(C)n3)[C@@H]2C(=O)NC[3H])c1	1695786
CCn1cc(S(=O)(=O)N2C[C@H](c3cccc(-c4ccc5[nH]c(=O)n(C)c5c4)c3)[C@H]2C(=O)NC[3H])nc1C	1695787
CCn1cc(S(=O)(=O)N2C[C@H](c3cccc(-c4cc(Cl)ccc4C)c3)[C@H]2C(=O)NC[3H])nc1C	1695788
CCn1cc(S(=O)(=O)N2C[C@H](c3cccc(-c4ccc(OC)c(C)c4)c3)[C@H]2C(=O)NC[3H])nc1C	1695789
CCOc1ccccc1-c1cccc([C@H]2CN(S(=O)(=O)c3cn(CC)c(C)n3)[C@@H]2C(=O)NC[3H])c1	1695790
CCn1cc(S(=O)(=O)N2C[C@H](c3cccc(-c4cccc(C(=O)NC(C)C)c4)c3)[C@H]2C(=O)NC[3H])nc1C	1695791
CCn1cc(S(=O)(=O)N2C[C@H](c3cccc(-c4cccc(Cl)c4C)c3)[C@H]2C(=O)NC[3H])nc1C	1695792
CCn1cc(S(=O)(=O)N2C[C@H](c3cccc(-c4cc(F)ccc4C)c3)[C@H]2C(=O)NC[3H])nc1C	1695793
CCn1cc(S(=O)(=O)N2C[C@H](c3cccc(C4=CC[C@H](C(C)(C)C)CC4)c3)[C@H]2C(=O)NC[3H])nc1C	1695794
CCn1cc(S(=O)(=O)N2C[C@H](c3cccc(-c4ccc(Cl)c(C(=O)O)c4)c3)[C@H]2C(=O)NC[3H])nc1C	1695795
CCn1cc(S(=O)(=O)N2C[C@H](c3cccc(-c4ccc(C(=O)O)c(F)c4)c3)[C@H]2C(=O)NC[3H])nc1C	1695796
CCn1cc(S(=O)(=O)N2C[C@H](c3cccc(-c4cccc(CO)c4)c3)[C@H]2C(=O)NC[3H])nc1C	1695797
CCn1cc(S(=O)(=O)N2C[C@H](c3cccc(-c4cccc(C(=O)O)c4)c3)[C@H]2C(=O)NC[3H])nc1C	1695798
CCn1cc(S(=O)(=O)N2C[C@H](c3cccc(-c4ccc(C5(CO)CC5)cc4)c3)[C@H]2C(=O)NC[3H])nc1C	1695799
CCn1cc(S(=O)(=O)N2C[C@H](c3cccc(-c4cccc(Cl)c4F)c3)[C@H]2C(=O)NC[3H])nc1C	1695800
CCn1cc(S(=O)(=O)N2C[C@H](c3cccc(-c4ccc(C5(N)CCCC5)cc4)c3)[C@H]2C(=O)NC[3H])nc1C	1695801
Cn1nncc1S(=O)(=O)N1C[C@H](c2cccc(I)c2)[C@H]1C(=O)NC[3H]	1695802
COc1cc(OC)cc(-c2cccc([C@H]3CN(S(=O)(=O)c4cnnn4C)[C@@H]3C(=O)NC[3H])c2)c1	1695803
Cc1cccc(-c2cccc([C@H]3CN(S(=O)(=O)c4cnnn4C)[C@@H]3C(=O)NC[3H])c2)c1C	1695804
Cn1nncc1S(=O)(=O)N1C[C@H](c2cccc(-c3cc(Cl)cc(Cl)c3)c2)[C@H]1C(=O)NC[3H]	1695805
Cn1nncc1S(=O)(=O)N1C[C@H](c2cccc(-c3ccc4ccccc4c3)c2)[C@H]1C(=O)NC[3H]	1695806
Cn1nncc1S(=O)(=O)N1C[C@H](c2cccc(-c3cc(F)c(F)c(F)c3)c2)[C@H]1C(=O)NC[3H]	1695807
Cc1ccc(-c2cccc([C@H]3CN(S(=O)(=O)c4cnnn4C)[C@@H]3C(=O)NC[3H])c2)c(F)c1	1695808
Cn1nncc1S(=O)(=O)N1C[C@H](c2cccc(-c3ccc4cc[nH]c4c3)c2)[C@H]1C(=O)NC[3H]	1695809
Cn1nncc1S(=O)(=O)N1C[C@H](c2cccc(-c3ccc4c(c3)OC(F)(F)O4)c2)[C@H]1C(=O)NC[3H]	1695810
COc1ccc(-c2cccc([C@H]3CN(S(=O)(=O)c4cnnn4C)[C@@H]3C(=O)NC[3H])c2)cc1C#N	1695811
Cn1nncc1S(=O)(=O)N1C[C@H](c2cccc(-c3cc(F)cc(Cl)c3)c2)[C@H]1C(=O)NC[3H]	1695812
Cn1nncc1S(=O)(=O)N1C[C@H](c2cccc(-c3ccc(C(F)(F)F)c(F)c3)c2)[C@H]1C(=O)NC[3H]	1695813
Cc1cc(F)ccc1-c1cccc([C@H]2CN(S(=O)(=O)c3cnnn3C)[C@@H]2C(=O)NC[3H])c1	1695814
Cn1nncc1S(=O)(=O)N1C[C@H](c2cccc(-c3ccc(C(=O)O)cc3Cl)c2)[C@H]1C(=O)NC[3H]	1695815
CC(C)Cc1ccc(-c2cccc([C@H]3CN(S(=O)(=O)c4cnnn4C)[C@@H]3C(=O)NC[3H])c2)cc1	1695816
CC(C)c1cccc(-c2cccc([C@H]3CN(S(=O)(=O)c4cnnn4C)[C@@H]3C(=O)NC[3H])c2)c1	1695817
Cn1nncc1S(=O)(=O)N1C[C@H](c2cccc(-c3cccc(CCO)c3)c2)[C@H]1C(=O)NC[3H]	1695818
Cc1cc(-c2cccc([C@H]3CN(S(=O)(=O)c4cnnn4C)[C@@H]3C(=O)NC[3H])c2)c(C)cc1F	1695819
CCCc1ccc(-c2cccc([C@H]3CN(S(=O)(=O)c4cnnn4C)[C@@H]3C(=O)NC[3H])c2)cc1	1695820
COC(=O)Nc1ccc(-c2cccc([C@H]3CN(S(=O)(=O)c4cnnn4C)[C@@H]3C(=O)NC[3H])c2)cc1	1695821
Cn1nncc1S(=O)(=O)N1C[C@H](c2cccc(-c3ccc(C#N)c(F)c3)c2)[C@H]1C(=O)NC[3H]	1695822
Cn1nncc1S(=O)(=O)N1C[C@H](c2cccc(-c3cccc(OC(F)(F)F)c3)c2)[C@H]1C(=O)NC[3H]	1695823
COc1ccc(Cl)cc1-c1cccc([C@H]2CN(S(=O)(=O)c3cnnn3C)[C@@H]2C(=O)NC[3H])c1	1695824
Cn1nncc1S(=O)(=O)N1C[C@H](c2cccc(-c3cc(CO)ccc3Cl)c2)[C@H]1C(=O)NC[3H]	1695825
CC(C)Oc1ccc(F)cc1-c1cccc([C@H]2CN(S(=O)(=O)c3cnnn3C)[C@@H]2C(=O)NC[3H])c1	1695826
COc1ncc(-c2cccc([C@H]3CN(S(=O)(=O)c4cnnn4C)[C@@H]3C(=O)NC[3H])c2)cc1Cl	1695827
COc1cc(C(=O)O)ccc1-c1cccc([C@H]2CN(S(=O)(=O)c3cnnn3C)[C@@H]2C(=O)NC[3H])c1	1695828
CN(C)Cc1cc(-c2cccc([C@H]3CN(S(=O)(=O)c4cnnn4C)[C@@H]3C(=O)NC[3H])c2)ccc1F	1695829
Cc1ccc(-c2cccc([C@H]3CN(S(=O)(=O)c4cnnn4C)[C@@H]3C(=O)NC[3H])c2)c(Cl)c1	1695830
CC(=O)c1ccc(-c2cccc([C@H]3CN(S(=O)(=O)c4cnnn4C)[C@@H]3C(=O)NC[3H])c2)cc1	1695831
Cn1nncc1S(=O)(=O)N1C[C@H](c2cccc(-c3ccc4c(c3)CCC4)c2)[C@H]1C(=O)NC[3H]	1695832
CNC(=O)Nc1ccc(-c2cccc([C@H]3CN(S(=O)(=O)c4cnnn4C)[C@@H]3C(=O)NC[3H])c2)cc1	1695833
COc1c(C)cc(-c2cccc([C@H]3CN(S(=O)(=O)c4cnnn4C)[C@@H]3C(=O)NC[3H])c2)cc1C	1695834
Cc1ccc(Cl)cc1-c1cccc([C@H]2CN(S(=O)(=O)c3cc(Cl)cc(Cl)c3)[C@@H]2C(=O)NC[3H])c1	1695835
COc1ccc(-c2cccc([C@H]3CN(S(=O)(=O)c4cc(Cl)cc(Cl)c4)[C@@H]3C(=O)NC[3H])c2)cc1C	1695836
CCOc1ccccc1-c1cccc([C@H]2CN(S(=O)(=O)c3cc(Cl)cc(Cl)c3)[C@@H]2C(=O)NC[3H])c1	1695837
CC(C)NC(=O)c1cccc(-c2cccc([C@H]3CN(S(=O)(=O)c4cc(Cl)cc(Cl)c4)[C@@H]3C(=O)NC[3H])c2)c1	1695838
Cc1c(Cl)cccc1-c1cccc([C@H]2CN(S(=O)(=O)c3cc(Cl)cc(Cl)c3)[C@@H]2C(=O)NC[3H])c1	1695839
Cc1ccc(F)cc1-c1cccc([C@H]2CN(S(=O)(=O)c3cc(Cl)cc(Cl)c3)[C@@H]2C(=O)NC[3H])c1	1695840
CC(C)(C)[C@H]1CC=C(c2cccc([C@H]3CN(S(=O)(=O)c4cc(Cl)cc(Cl)c4)[C@@H]3C(=O)NC[3H])c2)CC1	1695841
O=C(O)c1cc(-c2cccc([C@H]3CN(S(=O)(=O)c4cc(Cl)cc(Cl)c4)[C@@H]3C(=O)NC[3H])c2)ccc1Cl	1695842
O=C(O)c1ccc(-c2cccc([C@H]3CN(S(=O)(=O)c4cc(Cl)cc(Cl)c4)[C@@H]3C(=O)NC[3H])c2)cc1F	1695843
O=C(NC[3H])[C@@H]1[C@@H](c2cccc(-c3cccc(CO)c3)c2)CN1S(=O)(=O)c1cc(Cl)cc(Cl)c1	1695844
O=C(O)c1cccc(-c2cccc([C@H]3CN(S(=O)(=O)c4cc(Cl)cc(Cl)c4)[C@@H]3C(=O)NC[3H])c2)c1	1695845
O=C(NC[3H])[C@@H]1[C@@H](c2cccc(-c3ccc(C4(CO)CC4)cc3)c2)CN1S(=O)(=O)c1cc(Cl)cc(Cl)c1	1695846
O=C(NC[3H])[C@@H]1[C@@H](c2cccc(-c3cccc(Cl)c3F)c2)CN1S(=O)(=O)c1cc(Cl)cc(Cl)c1	1695847
NC1(c2ccc(-c3cccc([C@H]4CN(S(=O)(=O)c5cc(Cl)cc(Cl)c5)[C@@H]4C(=O)NC[3H])c3)cc2)CCCC1	1695848
O=C(NC[3H])[C@@H]1[C@@H](c2cccc(-c3cnn(-c4ccncc4)c3)c2)CN1S(=O)(=O)c1cc(Cl)cc(Cl)c1	1695849
COC(=O)c1cc(-c2cccc([C@H]3CN(S(=O)(=O)c4cc(Cl)cc(Cl)c4)[C@@H]3C(=O)NC[3H])c2)ccc1Cl	1695850
COc1cc(F)c(F)cc1-c1cccc([C@H]2CN(S(=O)(=O)c3cc(Cl)cc(Cl)c3)[C@@H]2C(=O)NC[3H])c1	1695851
O=C(NC[3H])[C@@H]1[C@@H](c2cccc(-c3cccc(O)c3F)c2)CN1S(=O)(=O)c1cc(Cl)cc(Cl)c1	1695852
COC(=O)c1ccc(-c2cccc([C@H]3CN(S(=O)(=O)c4cc(Cl)cc(Cl)c4)[C@@H]3C(=O)NC[3H])c2)o1	1695853
O=C(NC[3H])[C@@H]1[C@@H](c2cccc(-c3cnc4occc4c3)c2)CN1S(=O)(=O)c1cc(Cl)cc(Cl)c1	1695854
O=C(NC[3H])[C@@H]1[C@@H](c2cccc(-c3ccc4c(c3)CCOC4)c2)CN1S(=O)(=O)c1cc(Cl)cc(Cl)c1	1695855
CC(C)(C)c1cccc(-c2cccc([C@H]3CN(S(=O)(=O)c4cc(Cl)cc(Cl)c4)[C@@H]3C(=O)NC[3H])c2)c1	1695856
Cc1cccc(-c2cccc([C@H]3CN(S(=O)(=O)c4cc(Cl)cc(Cl)c4)[C@@H]3C(=O)NC[3H])c2)c1	1695857
O=C(NC[3H])[C@@H]1[C@@H](c2cccc(-c3cccc(-c4ccccc4)c3)c2)CN1S(=O)(=O)c1cc(Cl)cc(Cl)c1	1695858
O=C(NC[3H])[C@@H]1[C@@H](c2cccc(-c3ccc(F)c(C(F)(F)F)c3)c2)CN1S(=O)(=O)c1cc(Cl)cc(Cl)c1	1695859
Nc1ncc(-c2cccc([C@H]3CN(S(=O)(=O)c4cc(Cl)cc(Cl)c4)[C@@H]3C(=O)NC[3H])c2)cn1	1695860
O=C(O)Cc1cccc(-c2cccc([C@H]3CN(S(=O)(=O)c4cc(Cl)cc(Cl)c4)[C@@H]3C(=O)NC[3H])c2)c1	1695861
CCOC(=O)c1ccc(-c2cccc([C@H]3CN(S(=O)(=O)c4cc(Cl)cc(Cl)c4)[C@@H]3C(=O)NC[3H])c2)cc1F	1695862
O=C(NC[3H])[C@@H]1[C@@H](c2cccc(-c3ccc4ccc(O)cc4c3)c2)CN1S(=O)(=O)c1cc(Cl)cc(Cl)c1	1695863
COc1ncc(-c2cccc([C@H]3CN(S(=O)(=O)c4cc(Cl)cc(Cl)c4)[C@@H]3C(=O)NC[3H])c2)cn1	1695864
COc1ccc(-c2cccc([C@H]3CN(S(=O)(=O)c4cc(Cl)cc(Cl)c4)[C@@H]3C(=O)NC[3H])c2)cc1OC(C)C	1695865
COc1ccc(-c2cccc([C@H]3CN(Cc4cccc(Cc5cnc[nH]5)c4)[C@@H]3C(=O)NC[3H])c2)cc1Cl	1695866
Cc1cc(-c2cccc([C@H]3CN(Cc4cccc(Cc5cnc[nH]5)c4)[C@@H]3C(=O)NC[3H])c2)ccc1OC(C)C	1695867
Cc1ccc(-c2cccc([C@H]3CN(Cc4cccc(Cc5cnc[nH]5)c4)[C@@H]3C(=O)NC[3H])c2)cc1	1695868
O=C(NC[3H])[C@@H]1[C@@H](c2cccc(-c3cccc(Cl)c3)c2)CN1Cc1cccc(Cc2cnc[nH]2)c1	1695869
Cc1cc(C)cc(-c2cccc([C@H]3CN(Cc4cccc(Cc5cnc[nH]5)c4)[C@@H]3C(=O)NC[3H])c2)c1	1695870
COc1cc(-c2cccc([C@H]3CN(Cc4cccc(Cc5cnc[nH]5)c4)[C@@H]3C(=O)NC[3H])c2)cc(OC)c1OC	1695871
O=C(NC[3H])[C@@H]1[C@@H](c2cccc(-c3ccc(C(F)(F)F)cc3)c2)CN1Cc1cccc(Cc2cnc[nH]2)c1	1695872
CCc1cccc(-c2cccc([C@H]3CN(Cc4cccc(Cc5cnc[nH]5)c4)[C@@H]3C(=O)NC[3H])c2)c1	1695873
O=C(NC[3H])[C@@H]1[C@@H](c2cccc(-c3cccc(Oc4ccccc4)c3)c2)CN1Cc1cccc(Cc2cnc[nH]2)c1	1695874
C[C@H](O)c1ccc(-c2cccc([C@H]3CN(Cc4cccc(Cc5cnc[nH]5)c4)[C@@H]3C(=O)NC[3H])c2)cc1	1695875
COc1ccc(C)cc1-c1cccc([C@H]2CN(Cc3cccc(Cc4cnc[nH]4)c3)[C@@H]2C(=O)NC[3H])c1	1695876
C[C@@H]1Cc2cc(-c3cccc([C@H]4CN(Cc5cccc(Cc6cnc[nH]6)c5)[C@@H]4C(=O)NC[3H])c3)ccc2O1	1695877
CCOc1ccc(-c2cccc([C@H]3CN(Cc4cccc(Cc5cnc[nH]5)c4)[C@@H]3C(=O)NC[3H])c2)cc1C	1695878
CCCOc1cccc(-c2cccc([C@H]3CN(Cc4cccc(Cc5cnc[nH]5)c4)[C@@H]3C(=O)NC[3H])c2)c1	1695879
O=C1NCc2c1cccc2-c1cccc([C@H]2CN(Cc3cccc(Cc4cnc[nH]4)c3)[C@@H]2C(=O)NC[3H])c1	1695880
CNC(=O)c1ccc(-c2cccc([C@H]3CN(Cc4cccc(Cc5cnc[nH]5)c4)[C@@H]3C(=O)NC[3H])c2)cc1C	1695881
COC(=O)c1cccc(-c2cccc([C@H]3CN(Cc4cccc(Cc5cnc[nH]5)c4)[C@@H]3C(=O)NC[3H])c2)c1F	1695882
CS(=O)(=O)c1ccc(-c2cccc([C@H]3CN(Cc4cccc(Cc5cnc[nH]5)c4)[C@@H]3C(=O)NC[3H])c2)cc1	1695883
O=C(O)c1cc(Cl)cc(-c2cccc([C@H]3CN(Cc4cccc(Cc5cnc[nH]5)c4)[C@@H]3C(=O)NC[3H])c2)c1	1695884
Cc1ccc2cc(-c3cccc([C@H]4CN(Cc5cccc(Cc6cnc[nH]6)c5)[C@@H]4C(=O)NC[3H])c3)ccc2n1	1695885
O=C1Nc2ccc(-c3cccc([C@H]4CN(Cc5cccc(Cc6cnc[nH]6)c5)[C@@H]4C(=O)NC[3H])c3)cc2CO1	1695886
O=C(O)c1cccc(-c2cccc([C@H]3CN(Cc4cccc(Cc5cnc[nH]5)c4)[C@@H]3C(=O)NC[3H])c2)c1F	1695887
CCN(CC)c1ncc(-c2cccc([C@H]3CN(Cc4cccc(Cc5cnc[nH]5)c4)[C@@H]3C(=O)NC[3H])c2)cn1	1695888
CNC(=O)c1ccc(-c2cccc([C@H]3CN(Cc4cccc(Cc5cnc[nH]5)c4)[C@@H]3C(=O)NC[3H])c2)cc1	1695889
CCNC(=O)c1ccc(-c2cccc([C@H]3CN(Cc4cccc(Cc5cnc[nH]5)c4)[C@@H]3C(=O)NC[3H])c2)cc1	1695890
O=C(NC1CC1)c1cccc(-c2cccc([C@H]3CN(Cc4cccc(Cc5cnc[nH]5)c4)[C@@H]3C(=O)NC[3H])c2)c1	1695891
O=C1CC(c2ccc(-c3cccc([C@H]4CN(Cc5cccc(Cc6cnc[nH]6)c5)[C@@H]4C(=O)NC[3H])c3)cc2)C1	1695892
O=C(NC[3H])[C@@H]1[C@@H](c2cccc(-c3cc(F)cc(C(F)(F)F)c3)c2)CN1Cc1cccc(Cc2cnc[nH]2)c1	1695893
COC(=O)c1cc(Cl)cc(-c2cccc([C@H]3CN(Cc4cccc(Cc5cnc[nH]5)c4)[C@@H]3C(=O)NC[3H])c2)c1	1695894
COc1ncc(-c2cccc([C@H]3CN(Cc4cccc(Cc5cnc[nH]5)c4)[C@@H]3C(=O)NC[3H])c2)cc1C	1695895
COC(=O)c1ccc(-c2cccc([C@H]3CN(Cc4cccc(Cc5cnc[nH]5)c4)[C@@H]3C(=O)NC[3H])c2)cc1F	1695896
Cc1ccc2cc(CN3C[C@H](c4cccc(-c5ccc(C(F)(F)F)c(F)c5)c4)[C@H]3C(=O)NC[3H])ccc2n1	1695897
Cc1ccc2cc(CN3C[C@H](c4cccc(-c5ccc(F)cc5C)c4)[C@H]3C(=O)NC[3H])ccc2n1	1695898
Cc1ccc2cc(CN3C[C@H](c4cccc(-c5ccc(C(=O)O)cc5Cl)c4)[C@H]3C(=O)NC[3H])ccc2n1	1695899
Cc1ccc2cc(CN3C[C@H](c4cccc(-c5ccc(CC(C)C)cc5)c4)[C@H]3C(=O)NC[3H])ccc2n1	1695900
Cc1ccc2cc(CN3C[C@H](c4cccc(-c5cccc(C(C)C)c5)c4)[C@H]3C(=O)NC[3H])ccc2n1	1695901
Cc1ccc2cc(CN3C[C@H](c4cccc(-c5cccc(CCO)c5)c4)[C@H]3C(=O)NC[3H])ccc2n1	1695902
Cc1ccc2cc(CN3C[C@H](c4cccc(-c5cc(C)c(F)cc5C)c4)[C@H]3C(=O)NC[3H])ccc2n1	1695903
CCCc1ccc(-c2cccc([C@H]3CN(Cc4ccc5nc(C)ccc5c4)[C@@H]3C(=O)NC[3H])c2)cc1	1695904
COC(=O)Nc1ccc(-c2cccc([C@H]3CN(Cc4ccc5nc(C)ccc5c4)[C@@H]3C(=O)NC[3H])c2)cc1	1695905
Cc1ccc2cc(CN3C[C@H](c4cccc(-c5ccc(C#N)c(F)c5)c4)[C@H]3C(=O)NC[3H])ccc2n1	1695906
COc1ccc(C(C)C)cc1-c1cccc([C@H]2CN(Cc3ccc4nc(C)ccc4c3)[C@@H]2C(=O)NC[3H])c1	1695907
Cc1ccc2cc(CN3C[C@H](c4cccc(-c5cccc(OC(F)(F)F)c5)c4)[C@H]3C(=O)NC[3H])ccc2n1	1695908
COc1ccc(Cl)cc1-c1cccc([C@H]2CN(Cc3ccc4nc(C)ccc4c3)[C@@H]2C(=O)NC[3H])c1	1695909
Cc1ccc2cc(CN3C[C@H](c4cccc(-c5cc(CO)ccc5Cl)c4)[C@H]3C(=O)NC[3H])ccc2n1	1695910
Cc1ccc2cc(CN3C[C@H](c4cccc(-c5cc(F)ccc5OC(C)C)c4)[C@H]3C(=O)NC[3H])ccc2n1	1695911
Cc1ccc2cc(CN3C[C@H](c4cccc(-c5ccc(OC(F)(F)F)cc5)c4)[C@H]3C(=O)NC[3H])ccc2n1	1695912
COc1ncc(-c2cccc([C@H]3CN(Cc4ccc5nc(C)ccc5c4)[C@@H]3C(=O)NC[3H])c2)cc1Cl	1695913
COc1cc(C(=O)O)ccc1-c1cccc([C@H]2CN(Cc3ccc4nc(C)ccc4c3)[C@@H]2C(=O)NC[3H])c1	1695914
Cc1ccc2cc(CN3C[C@H](c4cccc(-c5ccc(F)c(CN(C)C)c5)c4)[C@H]3C(=O)NC[3H])ccc2n1	1695915
Cc1ccc(-c2cccc([C@H]3CN(Cc4ccc5nc(C)ccc5c4)[C@@H]3C(=O)NC[3H])c2)c(Cl)c1	1695916
COC(=O)c1cc(F)cc(-c2cccc([C@H]3CN(Cc4ccc5nc(C)ccc5c4)[C@@H]3C(=O)NC[3H])c2)c1	1695917
Cc1ccc2cc(CN3C[C@H](c4cccc(-c5ccc6c(c5)CCC6)c4)[C@H]3C(=O)NC[3H])ccc2n1	1695918
CNC(=O)Nc1ccc(-c2cccc([C@H]3CN(Cc4ccc5nc(C)ccc5c4)[C@@H]3C(=O)NC[3H])c2)cc1	1695919
COc1c(C)cc(-c2cccc([C@H]3CN(Cc4ccc5nc(C)ccc5c4)[C@@H]3C(=O)NC[3H])c2)cc1C	1695920
COc1cc(-c2cccc([C@H]3CN(Cc4ccc5nc(C)ccc5c4)[C@@H]3C(=O)NC[3H])c2)ccc1C	1695921
Cc1ccc2cc(CN3C[C@H](c4cccc(-c5cccc6ccoc56)c4)[C@H]3C(=O)NC[3H])ccc2n1	1695922
Cc1ccc2cc(CN3C[C@H](c4cccc(-c5ccccc5CO)c4)[C@H]3C(=O)NC[3H])ccc2n1	1695923
Cc1ccc2cc(CN3C[C@H](c4cccc(-c5ccc(F)c(C)c5)c4)[C@H]3C(=O)NC[3H])ccc2n1	1695924
Cc1ccc2cc(CN3C[C@H](c4cccc(-c5ccc(Oc6ccccc6)cc5)c4)[C@H]3C(=O)NC[3H])ccc2n1	1695925
Cc1ccc2cc(CN3C[C@H](c4cccc(-c5ccc6[nH]c(C)cc6c5)c4)[C@H]3C(=O)NC[3H])ccc2n1	1695926
COc1ccc(C#N)cc1-c1cccc([C@H]2CN(Cc3ccc4nc(C)ccc4c3)[C@@H]2C(=O)NC[3H])c1	1695927
COc1ncc(Cl)cc1-c1cccc([C@H]2CN(Cc3ccc4nc(C)ccc4c3)[C@@H]2C(=O)NC[3H])c1	1695928
CC(C)(O)c1ccc(-c2cccc([C@H]3CN(CC4CCCCCC4)[C@@H]3C(=O)NC[3H])c2)c(F)c1	1695929
CCc1ccc(-c2cccc([C@H]3CN(CC4CCCCCC4)[C@@H]3C(=O)NC[3H])c2)cc1	1695930
O=C(NC[3H])[C@@H]1[C@@H](c2cccc(-c3cc(F)cc(F)c3)c2)CN1CC1CCCCCC1	1695931
COC(=O)c1cc(O)cc(-c2cccc([C@H]3CN(CC4CCCCCC4)[C@@H]3C(=O)NC[3H])c2)c1	1695932
O=C(NC[3H])[C@@H]1[C@@H](c2cccc(-c3cccc(Cn4cccn4)c3)c2)CN1CC1CCCCCC1	1695933
Cn1nnc2ccc(-c3cccc([C@H]4CN(CC5CCCCCC5)[C@@H]4C(=O)NC[3H])c3)cc21	1695934
CC(=O)c1cccc(-c2cccc([C@H]3CN(CC4CCCCCC4)[C@@H]3C(=O)NC[3H])c2)c1	1695935
O=C(O)CCc1ccc(-c2cccc([C@H]3CN(CC4CCCCCC4)[C@@H]3C(=O)NC[3H])c2)cc1	1695936
Nc1cccc(-c2cccc([C@H]3CN(CC4CCCCCC4)[C@@H]3C(=O)NC[3H])c2)c1	1695937
O=C(NC[3H])[C@@H]1[C@@H](c2cccc(-c3ccc(Cl)c(Cl)c3)c2)CN1CC1CCCCCC1	1695938
CCCCc1ccc(-c2cccc([C@H]3CN(CC4CCCCCC4)[C@@H]3C(=O)NC[3H])c2)cc1	1695939
O=C(NC[3H])[C@@H]1[C@@H](c2cccc(-c3ccc4c(c3)OCO4)c2)CN1CC1CCCCCC1	1695940
O=C(NC[3H])[C@@H]1[C@@H](c2cccc(-c3ccc(-c4ccccc4)cc3)c2)CN1CC1CCCCCC1	1695941
CC(C)(C)n1cc(-c2cccc([C@H]3CN(CC4CCCCCC4)[C@@H]3C(=O)NC[3H])c2)cn1	1695942
NS(=O)(=O)c1cccc(-c2cccc([C@H]3CN(CC4CCCCCC4)[C@@H]3C(=O)NC[3H])c2)c1	1695943
O=C(NC[3H])[C@@H]1[C@@H](c2cccc(-c3cccc4c3OCCO4)c2)CN1CC1CCCCCC1	1695944
COc1ccc(-c2cccc([C@H]3CN(CC4CCCCCC4)[C@@H]3C(=O)NC[3H])c2)cn1	1695945
COC(=O)CCc1cccc(-c2cccc([C@H]3CN(CC4CCCCCC4)[C@@H]3C(=O)NC[3H])c2)c1	1695946
O=C(NC[3H])[C@@H]1[C@@H](c2cccc(-c3cnc4ccnn4c3)c2)CN1CC1CCCCCC1	1695947
O=C(O)COc1cc(F)cc(-c2cccc([C@H]3CN(CC4CCCCCC4)[C@@H]3C(=O)NC[3H])c2)c1	1695948
O=C(NC[3H])[C@@H]1[C@@H](c2cccc(-c3cc4ccccc4o3)c2)CN1CC1CCCCCC1	1695949
O=C(NC[3H])[C@@H]1[C@@H](c2cccc(C=CC3CCCCC3)c2)CN1CC1CCCCCC1	1695950
O=C(NC[3H])[C@@H]1[C@@H](c2cccc(C3=CCNCC3)c2)CN1CC1CCCCCC1	1695951
CC1(C)Cc2cc(-c3cccc([C@H]4CN(CC5CCCCCC5)[C@@H]4C(=O)NC[3H])c3)ccc2O1	1695952
COc1ncccc1-c1cccc([C@H]2CN(CC3CCCCCC3)[C@@H]2C(=O)NC[3H])c1	1695953
CS(=O)(=O)c1ccc(-c2cccc([C@H]3CN(CC4CCCCCC4)[C@@H]3C(=O)NC[3H])c2)cc1	1695954
O=C(NC[3H])[C@@H]1[C@@H](c2cccc(-c3cncnc3)c2)CN1CC1CCCCCC1	1695955
O=C(NC[3H])[C@@H]1[C@@H](c2cccc(I)c2)CN1Cc1ccc(-c2cccnc2)o1	1695956
Cc1cccc(-c2cccc([C@H]3CN(Cc4ccc(-c5cccnc5)o4)[C@@H]3C(=O)NC[3H])c2)c1C	1695957
O=C(NC[3H])[C@@H]1[C@@H](c2cccc(-c3cc(Cl)cc(Cl)c3)c2)CN1Cc1ccc(-c2cccnc2)o1	1695958
O=C(NC[3H])[C@@H]1[C@@H](c2cccc(-c3ccc4ccccc4c3)c2)CN1Cc1ccc(-c2cccnc2)o1	1695959
O=C(NC[3H])[C@@H]1[C@@H](c2cccc(-c3cc(F)c(F)c(F)c3)c2)CN1Cc1ccc(-c2cccnc2)o1	1695960
Cc1ccc(-c2cccc([C@H]3CN(Cc4ccc(-c5cccnc5)o4)[C@@H]3C(=O)NC[3H])c2)c(F)c1	1695961
O=C(NC[3H])[C@@H]1[C@@H](c2cccc(-c3ccc(C4(CO)CC4)cc3)c2)CN1Cc1ccnc(-c2ccccc2)n1	1695962
O=C(NC[3H])[C@@H]1[C@@H](c2cccc(-c3cccc(Cl)c3F)c2)CN1Cc1ccnc(-c2ccccc2)n1	1695963
O=C(NC[3H])[C@@H]1[C@@H](c2cccc(-c3cnn(-c4ccncc4)c3)c2)CN1Cc1ccnc(-c2ccccc2)n1	1695964
COC(=O)c1cc(-c2cccc([C@H]3CN(Cc4ccnc(-c5ccccc5)n4)[C@@H]3C(=O)NC[3H])c2)ccc1Cl	1695965
NS(=O)(=O)c1ccc(-c2cccc([C@H]3CN(Cc4ccnc(-c5ccccc5)n4)[C@@H]3C(=O)NC[3H])c2)cc1	1695966
COc1cc(F)c(F)cc1-c1cccc([C@H]2CN(Cc3ccnc(-c4ccccc4)n3)[C@@H]2C(=O)NC[3H])c1	1695967
COC(=O)c1ccc(-c2cccc([C@H]3CN(Cc4ccnc(-c5ccccc5)n4)[C@@H]3C(=O)NC[3H])c2)o1	1695968
O=C(NC[3H])[C@@H]1[C@@H](c2cccc(-c3cnc4occc4c3)c2)CN1Cc1ccnc(-c2ccccc2)n1	1695969
O=C(NC[3H])[C@@H]1[C@@H](c2cccc(-c3ccc(F)c(Cl)c3)c2)CN1Cc1ccnc(-c2ccccc2)n1	1695970
O=C(NC[3H])[C@@H]1[C@@H](c2cccc(-c3ccc4c(c3)CCOC4)c2)CN1Cc1ccnc(-c2ccccc2)n1	1695971
Cc1cccc(-c2cccc([C@H]3CN(Cc4ccnc(-c5ccccc5)n4)[C@@H]3C(=O)NC[3H])c2)c1	1695972
O=C(NC[3H])[C@@H]1[C@@H](c2cccc(-c3cccc(-c4ccccc4)c3)c2)CN1Cc1ccnc(-c2ccccc2)n1	1695973
O=C(NC[3H])[C@@H]1[C@@H](c2cccc(-c3ccc(F)c(C(F)(F)F)c3)c2)CN1Cc1ccnc(-c2ccccc2)n1	1695974
Nc1ncc(-c2cccc([C@H]3CN(Cc4ccnc(-c5ccccc5)n4)[C@@H]3C(=O)NC[3H])c2)cn1	1695975
O=C(O)Cc1cccc(-c2cccc([C@H]3CN(Cc4ccnc(-c5ccccc5)n4)[C@@H]3C(=O)NC[3H])c2)c1	1695976
CCOC(=O)c1ccc(-c2cccc([C@H]3CN(Cc4ccnc(-c5ccccc5)n4)[C@@H]3C(=O)NC[3H])c2)cc1F	1695977
O=C(NC[3H])[C@@H]1[C@@H](c2cccc(-c3ccc4ccc(O)cc4c3)c2)CN1Cc1ccnc(-c2ccccc2)n1	1695978
COc1ncc(-c2cccc([C@H]3CN(Cc4ccnc(-c5ccccc5)n4)[C@@H]3C(=O)NC[3H])c2)cn1	1695979
COc1ccc(-c2cccc([C@H]3CN(Cc4ccnc(-c5ccccc5)n4)[C@@H]3C(=O)NC[3H])c2)cc1OC(C)C	1695980
Cn1nccc1-c1cccc([C@H]2CN(Cc3ccnc(-c4ccccc4)n3)[C@@H]2C(=O)NC[3H])c1	1695981
N#Cc1cc(-c2cccc([C@H]3CN(Cc4ccnc(-c5ccccc5)n4)[C@@H]3C(=O)NC[3H])c2)ccc1Cl	1695982
COCCc1cccc(-c2cccc([C@H]3CN(Cc4ccnc(-c5ccccc5)n4)[C@@H]3C(=O)NC[3H])c2)c1	1695983
Cc1ccc(OC(C)C)c(-c2cccc([C@H]3CN(Cc4ccnc(-c5ccccc5)n4)[C@@H]3C(=O)NC[3H])c2)c1	1695984
O=C(NC[3H])[C@@H]1[C@@H](c2cccc(-c3ccc(CO)c(Cl)c3)c2)CN1Cc1ccnc(-c2ccccc2)n1	1695985
CCOc1ncccc1-c1cccc([C@H]2CN(Cc3ccnc(-c4ccccc4)n3)[C@@H]2C(=O)NC[3H])c1	1695986
CCc1ccccc1-c1cccc([C@H]2CN(Cc3ccnc(-c4ccccc4)n3)[C@@H]2C(=O)NC[3H])c1	1695987
O=C(NC[3H])[C@@H]1[C@@H](c2cccc(-c3cccc(F)c3)c2)CN1Cc1ccnc(-c2ccccc2)n1	1695988
Cc1cc(Cl)ccc1-c1cccc([C@H]2CN(Cc3ccnc(-c4ccccc4)n3)[C@@H]2C(=O)NC[3H])c1	1695989
O=C(NC[3H])[C@@H]1[C@@H](c2cccc(-c3ccc(Cl)cc3)c2)CN1Cc1ccnc(-c2ccccc2)n1	1695990
O=C1CCc2cc(-c3cccc([C@H]4CN(Cc5ccnc(-c6ccccc6)n5)[C@@H]4C(=O)NC[3H])c3)ccc2N1	1695991
Cc1ccc(C(=O)O)cc1-c1cccc([C@H]2CN(Cc3ccnc(-c4ccccc4)n3)[C@@H]2C(=O)NC[3H])c1	1695992
CCOC(=O)c1cc(CN2C[C@H](c3cccc(-c4cc(C)ccc4OC)c3)[C@H]2C(=O)NC[3H])[nH]n1	1695993
CCOC(=O)c1cc(CN2C[C@H](c3cccc(-c4ccc5c(c4)C[C@@H](C)O5)c3)[C@H]2C(=O)NC[3H])[nH]n1	1695994
CCOC(=O)c1cc(CN2C[C@H](c3cccc(-c4ccc(OCC)c(C)c4)c3)[C@H]2C(=O)NC[3H])[nH]n1	1695995
CCCOc1cccc(-c2cccc([C@H]3CN(Cc4cc(C(=O)OCC)n[nH]4)[C@@H]3C(=O)NC[3H])c2)c1	1695996
CCOC(=O)c1cc(CN2C[C@H](c3cccc(-c4cccc5c4CNC5=O)c3)[C@H]2C(=O)NC[3H])[nH]n1	1695997
CCOC(=O)c1cc(CN2C[C@H](c3cccc(-c4ccc(C(=O)NC)c(C)c4)c3)[C@H]2C(=O)NC[3H])[nH]n1	1695998
CCOC(=O)c1cc(CN2C[C@H](c3cccc(-c4cccc(C(=O)OC)c4F)c3)[C@H]2C(=O)NC[3H])[nH]n1	1695999
CCOC(=O)c1cc(CN2C[C@H](c3cccc(-c4ccc(S(C)(=O)=O)cc4)c3)[C@H]2C(=O)NC[3H])[nH]n1	1696000
CCOC(=O)c1cc(CN2C[C@H](c3cccc(-c4cc(Cl)cc(C(=O)O)c4)c3)[C@H]2C(=O)NC[3H])[nH]n1	1696001
CCOC(=O)c1cc(CN2C[C@H](c3cccc(-c4ccc5nc(C)ccc5c4)c3)[C@H]2C(=O)NC[3H])[nH]n1	1696002
CCOC(=O)c1cc(CN2C[C@H](c3cccc(-c4ccc5c(c4)COC(=O)N5)c3)[C@H]2C(=O)NC[3H])[nH]n1	1696003
CCOC(=O)c1cc(CN2C[C@H](c3cccc(-c4cccc(C(=O)O)c4F)c3)[C@H]2C(=O)NC[3H])[nH]n1	1696004
CCOC(=O)c1cc(CN2C[C@H](c3cccc(-c4cnc(N(CC)CC)nc4)c3)[C@H]2C(=O)NC[3H])[nH]n1	1696005
CCOC(=O)c1cc(CN2C[C@H](c3cccc(-c4ccc(C(=O)NC)cc4)c3)[C@H]2C(=O)NC[3H])[nH]n1	1696006
CCNC(=O)c1ccc(-c2cccc([C@H]3CN(Cc4cc(C(=O)OCC)n[nH]4)[C@@H]3C(=O)NC[3H])c2)cc1	1696007
CCOC(=O)c1cc(CN2C[C@H](c3cccc(-c4cccc(C(=O)NC5CC5)c4)c3)[C@H]2C(=O)NC[3H])[nH]n1	1696008
CCOC(=O)c1cc(CN2C[C@H](c3cccc(-c4ccc(C5CC(=O)C5)cc4)c3)[C@H]2C(=O)NC[3H])[nH]n1	1696009
CCOC(=O)c1cc(CN2C[C@H](c3cccc(-c4ccc(C)c(C(=O)OC)c4)c3)[C@H]2C(=O)NC[3H])[nH]n1	1696010
CCOC(=O)c1cc(CN2C[C@H](c3cccc(-c4cc(F)cc(C(F)(F)F)c4)c3)[C@H]2C(=O)NC[3H])[nH]n1	1696011
CCOC(=O)c1cc(CN2C[C@H](c3cccc(-c4cnc(OC)c(C)c4)c3)[C@H]2C(=O)NC[3H])[nH]n1	1696012
CCOC(=O)c1cc(CN2C[C@H](c3cccc(-c4ccc(C(=O)OC)c(F)c4)c3)[C@H]2C(=O)NC[3H])[nH]n1	1696013
CCOC(=O)c1cc(CN2C[C@H](c3cccc(-c4cccc5ccccc45)c3)[C@H]2C(=O)NC[3H])[nH]n1	1696014
CCOC(=O)c1cc(CN2C[C@H](c3cccc(-c4ccc(Cl)c(OC)c4)c3)[C@H]2C(=O)NC[3H])[nH]n1	1696015
CCOC(=O)c1cc(CN2C[C@H](c3cccc(-c4ccc(CC(=O)OC)cc4)c3)[C@H]2C(=O)NC[3H])[nH]n1	1696016
CCOC(=O)c1cc(CN2C[C@H](c3cccc(I)c3)[C@H]2C(=O)NC[3H])[nH]n1	1696017
CCCOc1ccc(-c2cccc([C@H]3CN(Cc4cc(C(=O)OCC)n[nH]4)[C@@H]3C(=O)NC[3H])c2)cc1Cl	1696018
CCOC(=O)c1cc(CN2C[C@H](c3cccc(-c4ccc5cc(OC)ccc5c4)c3)[C@H]2C(=O)NC[3H])[nH]n1	1696019
CCOC(=O)c1cc(CN2C[C@H](c3cccc(-c4cccc(OC)c4OC)c3)[C@H]2C(=O)NC[3H])[nH]n1	1696020
CCOC(=O)c1cc(CN2C[C@H](c3cccc(-c4ccc(CN(CC)CC)cc4)c3)[C@H]2C(=O)NC[3H])[nH]n1	1696021
CCOC(=O)c1cc(CN2C[C@H](c3cccc(-c4ccn(CC)n4)c3)[C@H]2C(=O)NC[3H])[nH]n1	1696022
CCOC(=O)c1cc(CN2C[C@H](c3cccc(-c4cccc5c4OCC5)c3)[C@H]2C(=O)NC[3H])[nH]n1	1696023
CCOC(=O)c1cc(CN2C[C@H](c3cccc(-c4ccc(F)c(N)c4)c3)[C@H]2C(=O)NC[3H])[nH]n1	1696024
Cc1cccc(CN2C[C@H](c3cccc(-c4cccc(O)c4)c3)[C@H]2C(=O)NC[3H])n1	1696025
COc1ccc(-c2cccc([C@H]3CN(Cc4cccc(C)n4)[C@@H]3C(=O)NC[3H])c2)cc1C(=O)O	1696026
COc1cc(CO)ccc1-c1cccc([C@H]2CN(Cc3cccc(C)n3)[C@@H]2C(=O)NC[3H])c1	1696027
Cc1cccc(CN2C[C@H](c3cccc(-c4ccc5ccc(=O)[nH]c5c4)c3)[C@H]2C(=O)NC[3H])n1	1696028
Cc1cccc(CN2C[C@H](c3cccc(-c4cccc(COC(C)C)c4)c3)[C@H]2C(=O)NC[3H])n1	1696029
Cc1cccc(CN2C[C@H](c3cccc(-c4ccc(C(N)=O)cc4)c3)[C@H]2C(=O)NC[3H])n1	1696030
Cc1cccc(CN2C[C@H](c3cccc(-c4cccc(CN)c4)c3)[C@H]2C(=O)NC[3H])n1	1696031
Cc1cccc(CN2C[C@H](c3cccc(-c4ccnc(N(C)C)c4)c3)[C@H]2C(=O)NC[3H])n1	1696032
Cc1cccc(CN2C[C@H](c3cccc(-c4ccc(C)c(Cl)c4)c3)[C@H]2C(=O)NC[3H])n1	1696033
Cc1cccc(CN2C[C@H](c3cccc(-c4ccc(F)nc4)c3)[C@H]2C(=O)NC[3H])n1	1696034
Cc1cccc(CN2C[C@H](c3cccc(-c4ccccc4)c3)[C@H]2C(=O)NC[3H])n1	1696035
CC(=O)Nc1cccc(-c2cccc([C@H]3CN(Cc4cccc(C)n4)[C@@H]3C(=O)NC[3H])c2)c1	1696036
Cc1cccc(CN2C[C@H](c3cccc(-c4ccc(Cl)c(F)c4)c3)[C@H]2C(=O)NC[3H])n1	1696037
COc1ccc(-c2cccc([C@H]3CN(Cc4cccc(C)n4)[C@@H]3C(=O)NC[3H])c2)cc1Cl	1696038
Cc1cccc(CN2C[C@H](c3cccc(-c4ccc(OC(C)C)c(C)c4)c3)[C@H]2C(=O)NC[3H])n1	1696039
Cc1ccc(-c2cccc([C@H]3CN(Cc4cccc(C)n4)[C@@H]3C(=O)NC[3H])c2)cc1	1696040
Cc1cccc(CN2C[C@H](c3cccc(-c4cccc(Cl)c4)c3)[C@H]2C(=O)NC[3H])n1	1696041
Cc1cc(C)cc(-c2cccc([C@H]3CN(Cc4cccc(C)n4)[C@@H]3C(=O)NC[3H])c2)c1	1696042
COc1cc(-c2cccc([C@H]3CN(Cc4cccc(C)n4)[C@@H]3C(=O)NC[3H])c2)cc(OC)c1OC	1696043
Cc1cccc(CN2C[C@H](c3cccc(-c4ccc(C(F)(F)F)cc4)c3)[C@H]2C(=O)NC[3H])n1	1696044
CCc1cccc(-c2cccc([C@H]3CN(Cc4cccc(C)n4)[C@@H]3C(=O)NC[3H])c2)c1	1696045
Cc1cccc(CN2C[C@H](c3cccc(-c4cccc(Oc5ccccc5)c4)c3)[C@H]2C(=O)NC[3H])n1	1696046
Cc1cccc(CN2C[C@H](c3cccc(-c4ccc([C@H](C)O)cc4)c3)[C@H]2C(=O)NC[3H])n1	1696047
COc1ccc(C)cc1-c1cccc([C@H]2CN(Cc3cccc(C)n3)[C@@H]2C(=O)NC[3H])c1	1696048
Cc1cccc(CN2C[C@H](c3cccc(-c4ccc5c(c4)C[C@@H](C)O5)c3)[C@H]2C(=O)NC[3H])n1	1696049
CCOc1ccc(-c2cccc([C@H]3CN(Cc4cccc(C)n4)[C@@H]3C(=O)NC[3H])c2)cc1C	1696050
CCCOc1cccc(-c2cccc([C@H]3CN(Cc4cccc(C)n4)[C@@H]3C(=O)NC[3H])c2)c1	1696051
Cc1cccc(CN2C[C@H](c3cccc(-c4cccc5c4CNC5=O)c3)[C@H]2C(=O)NC[3H])n1	1696052
CNC(=O)c1ccc(-c2cccc([C@H]3CN(Cc4cccc(C)n4)[C@@H]3C(=O)NC[3H])c2)cc1C	1696053
COC(=O)c1cccc(-c2cccc([C@H]3CN(Cc4cccc(C)n4)[C@@H]3C(=O)NC[3H])c2)c1F	1696054
Cc1cccc(CN2C[C@H](c3cccc(-c4ccc(S(C)(=O)=O)cc4)c3)[C@H]2C(=O)NC[3H])n1	1696055
Cc1cccc(CN2C[C@H](c3cccc(-c4cc(Cl)cc(C(=O)O)c4)c3)[C@H]2C(=O)NC[3H])n1	1696056
Cc1cccc(CN2C[C@H](c3cccc(-c4ccc5nc(C)ccc5c4)c3)[C@H]2C(=O)NC[3H])n1	1696057
Cc1cccc(CN2C[C@H](c3cccc(-c4ccc5c(c4)COC(=O)N5)c3)[C@H]2C(=O)NC[3H])n1	1696058
O=C(NC[3H])[C@@H]1[C@@H](c2cccc(-c3cccc4c3OCCO4)c2)CN1C(=O)c1cc2sccc2[nH]1	1696059
COc1ccc(-c2cccc([C@H]3CN(C(=O)c4cc5sccc5[nH]4)[C@@H]3C(=O)NC[3H])c2)cn1	1696060
COC(=O)CCc1cccc(-c2cccc([C@H]3CN(C(=O)c4cc5sccc5[nH]4)[C@@H]3C(=O)NC[3H])c2)c1	1696061
O=C(NC[3H])[C@@H]1[C@@H](c2cccc(-c3cnc4ccnn4c3)c2)CN1C(=O)c1cc2sccc2[nH]1	1696062
O=C(O)COc1cc(F)cc(-c2cccc([C@H]3CN(C(=O)c4cc5sccc5[nH]4)[C@@H]3C(=O)NC[3H])c2)c1	1696063
O=C(NC[3H])[C@@H]1[C@@H](c2cccc(-c3cc4ccccc4o3)c2)CN1C(=O)c1cc2sccc2[nH]1	1696064
O=C(NC[3H])[C@@H]1[C@@H](c2cccc(C=CC3CCCCC3)c2)CN1C(=O)c1cc2sccc2[nH]1	1696065
O=C(NC[3H])[C@@H]1[C@@H](c2cccc(C3=CCNCC3)c2)CN1C(=O)c1cc2sccc2[nH]1	1696066
CC1(C)Cc2cc(-c3cccc([C@H]4CN(C(=O)c5cc6sccc6[nH]5)[C@@H]4C(=O)NC[3H])c3)ccc2O1	1696067
COc1ncccc1-c1cccc([C@H]2CN(C(=O)c3cc4sccc4[nH]3)[C@@H]2C(=O)NC[3H])c1	1696068
COc1ccc(F)c(-c2cccc([C@H]3CN(C(=O)c4cc5sccc5[nH]4)[C@@H]3C(=O)NC[3H])c2)c1	1696069
CS(=O)(=O)c1ccc(-c2cccc([C@H]3CN(C(=O)c4cc5sccc5[nH]4)[C@@H]3C(=O)NC[3H])c2)cc1	1696070
O=C(NC[3H])[C@@H]1[C@@H](c2cccc(-c3cncnc3)c2)CN1C(=O)c1cc2sccc2[nH]1	1696071
Cc1cnc2nc(C(=O)N3C[C@H](c4cccc(I)c4)[C@H]3C(=O)NC[3H])nn2c1	1696072
COc1cc(OC)cc(-c2cccc([C@H]3CN(C(=O)c4nc5ncc(C)cn5n4)[C@@H]3C(=O)NC[3H])c2)c1	1696073
Cc1cnc2nc(C(=O)N3C[C@H](c4cccc(-c5cccc(C)c5C)c4)[C@H]3C(=O)NC[3H])nn2c1	1696074
Cc1cnc2nc(C(=O)N3C[C@H](c4cccc(-c5cc(Cl)cc(Cl)c5)c4)[C@H]3C(=O)NC[3H])nn2c1	1696075
Cc1cnc2nc(C(=O)N3C[C@H](c4cccc(-c5ccc6ccccc6c5)c4)[C@H]3C(=O)NC[3H])nn2c1	1696076
Cc1cnc2nc(C(=O)N3C[C@H](c4cccc(-c5cc(F)c(F)c(F)c5)c4)[C@H]3C(=O)NC[3H])nn2c1	1696077
Cc1ccc(-c2cccc([C@H]3CN(C(=O)c4nc5ncc(C)cn5n4)[C@@H]3C(=O)NC[3H])c2)c(F)c1	1696078
Cc1cnc2nc(C(=O)N3C[C@H](c4cccc(-c5ccc6cc[nH]c6c5)c4)[C@H]3C(=O)NC[3H])nn2c1	1696079
Cc1cnc2nc(C(=O)N3C[C@H](c4cccc(-c5ccc6c(c5)OC(F)(F)O6)c4)[C@H]3C(=O)NC[3H])nn2c1	1696080
Cc1cnc2nc(C(=O)N3C[C@H](c4cccc(-c5cc(F)cc(Cl)c5)c4)[C@H]3C(=O)NC[3H])nn2c1	1696081
Cc1cnc2nc(C(=O)N3C[C@H](c4cccc(-c5ccc(C(F)(F)F)c(F)c5)c4)[C@H]3C(=O)NC[3H])nn2c1	1696082
Cc1cnc2nc(C(=O)N3C[C@H](c4cccc(-c5ccc(F)cc5C)c4)[C@H]3C(=O)NC[3H])nn2c1	1696083
Cc1cnc2nc(C(=O)N3C[C@H](c4cccc(-c5ccc(C(=O)O)cc5Cl)c4)[C@H]3C(=O)NC[3H])nn2c1	1696084
Cc1cnc2nc(C(=O)N3C[C@H](c4cccc(-c5ccc(CC(C)C)cc5)c4)[C@H]3C(=O)NC[3H])nn2c1	1696085
Cc1cnc2nc(C(=O)N3C[C@H](c4cccc(-c5cccc(CCO)c5)c4)[C@H]3C(=O)NC[3H])nn2c1	1696086
Cc1cnc2nc(C(=O)N3C[C@H](c4cccc(-c5cc(C)c(F)cc5C)c4)[C@H]3C(=O)NC[3H])nn2c1	1696087
CCCc1ccc(-c2cccc([C@H]3CN(C(=O)c4nc5ncc(C)cn5n4)[C@@H]3C(=O)NC[3H])c2)cc1	1696088
COC(=O)Nc1ccc(-c2cccc([C@H]3CN(C(=O)c4nc5ncc(C)cn5n4)[C@@H]3C(=O)NC[3H])c2)cc1	1696089
COc1ccc(C(C)C)cc1-c1cccc([C@H]2CN(C(=O)c3nc4ncc(C)cn4n3)[C@@H]2C(=O)NC[3H])c1	1696090
C=CCNc1ncc(C(=O)N2C[C@H](c3cccc(-c4ccc5c(c4)CCOC5)c3)[C@H]2C(=O)NC[3H])s1	1696091
C=CCNc1ncc(C(=O)N2C[C@H](c3cccc(-c4cccc(C(C)(C)C)c4)c3)[C@H]2C(=O)NC[3H])s1	1696092
C=CCNc1ncc(C(=O)N2C[C@H](c3cccc(-c4cccc(C)c4)c3)[C@H]2C(=O)NC[3H])s1	1696093
C=CCNc1ncc(C(=O)N2C[C@H](c3cccc(-c4cccc(-c5ccccc5)c4)c3)[C@H]2C(=O)NC[3H])s1	1696094
C=CCNc1ncc(C(=O)N2C[C@H](c3cccc(-c4ccc(F)c(C(F)(F)F)c4)c3)[C@H]2C(=O)NC[3H])s1	1696095
C=CCNc1ncc(C(=O)N2C[C@H](c3cccc(-c4cnc(N)nc4)c3)[C@H]2C(=O)NC[3H])s1	1696096
C=CCNc1ncc(C(=O)N2C[C@H](c3cccc(-c4cccc(CC(=O)O)c4)c3)[C@H]2C(=O)NC[3H])s1	1696097
C=CCNc1ncc(C(=O)N2C[C@H](c3cccc(-c4ccc(C(=O)OCC)c(F)c4)c3)[C@H]2C(=O)NC[3H])s1	1696098
C=CCNc1ncc(C(=O)N2C[C@H](c3cccc(-c4ccc5ccc(O)cc5c4)c3)[C@H]2C(=O)NC[3H])s1	1696099
C=CCNc1ncc(C(=O)N2C[C@H](c3cccc(-c4ccc(OC)c(OC(C)C)c4)c3)[C@H]2C(=O)NC[3H])s1	1696100
C=CCNc1ncc(C(=O)N2C[C@H](c3cccc(-c4ccnn4C)c3)[C@H]2C(=O)NC[3H])s1	1696101
C=CCNc1ncc(C(=O)N2C[C@H](c3cccc(-c4cccc(CCOC)c4)c3)[C@H]2C(=O)NC[3H])s1	1696102
C=CCNc1ncc(C(=O)N2C[C@H](c3cccc(-c4cc(C)ccc4OC(C)C)c3)[C@H]2C(=O)NC[3H])s1	1696103
C=CCNc1ncc(C(=O)N2C[C@H](c3cccc(-c4ccc(CO)c(Cl)c4)c3)[C@H]2C(=O)NC[3H])s1	1696104
C=CCNc1ncc(C(=O)N2C[C@H](c3cccc(-c4cccnc4OCC)c3)[C@H]2C(=O)NC[3H])s1	1696105
C=CCNc1ncc(C(=O)N2C[C@H](c3cccc(-c4cnc(N(C)C)c(Cl)c4)c3)[C@H]2C(=O)NC[3H])s1	1696106
C=CCNc1ncc(C(=O)N2C[C@H](c3cccc(-c4cccc(F)c4)c3)[C@H]2C(=O)NC[3H])s1	1696107
C=CCNc1ncc(C(=O)N2C[C@H](c3cccc(-c4ccc(Cl)cc4C)c3)[C@H]2C(=O)NC[3H])s1	1696108
C=CCNc1ncc(C(=O)N2C[C@H](c3cccc(-c4ccc(Cl)cc4)c3)[C@H]2C(=O)NC[3H])s1	1696109
C=CCNc1ncc(C(=O)N2C[C@H](c3cccc(-c4ccc5c(c4)CCC(=O)N5)c3)[C@H]2C(=O)NC[3H])s1	1696110
C=CCNc1ncc(C(=O)N2C[C@H](c3cccc(-c4cc(C(=O)O)ccc4C)c3)[C@H]2C(=O)NC[3H])s1	1696111
C=CCNc1ncc(C(=O)N2C[C@H](c3cccc(-c4ccc(C(=O)O)c(Cl)c4)c3)[C@H]2C(=O)NC[3H])s1	1696112
C=CCNc1ncc(C(=O)N2C[C@H](c3cccc(-c4ccc(C(=O)NOC)cc4)c3)[C@H]2C(=O)NC[3H])s1	1696113
C=CCNc1ncc(C(=O)N2C[C@H](c3cccc(-c4cccc(OCC)c4)c3)[C@H]2C(=O)NC[3H])s1	1696114
C=CCNc1ncc(C(=O)N2C[C@H](c3cccc(-c4cc5cccc(OC)c5o4)c3)[C@H]2C(=O)NC[3H])s1	1696115
C=CCNc1ncc(C(=O)N2C[C@H](c3cccc(-c4cc(F)cc(OC)c4)c3)[C@H]2C(=O)NC[3H])s1	1696116
C=CCNc1ncc(C(=O)N2C[C@H](c3cccc(-c4ccc(OC(C)C)c(F)c4)c3)[C@H]2C(=O)NC[3H])s1	1696117
C=CCNc1ncc(C(=O)N2C[C@H](c3cccc(-c4cccc(C(=O)NCC)c4)c3)[C@H]2C(=O)NC[3H])s1	1696118
C=CCNc1ncc(C(=O)N2C[C@H](c3cccc(-c4cccc(C(=O)OC)c4)c3)[C@H]2C(=O)NC[3H])s1	1696119
C=CCNc1ncc(C(=O)N2C[C@H](c3cccc(-c4ccc(Cl)c(N)c4)c3)[C@H]2C(=O)NC[3H])s1	1696120
C=CCNc1ncc(C(=O)N2C[C@H](c3cccc(-c4cc(OC)cc(C(=O)O)c4)c3)[C@H]2C(=O)NC[3H])s1	1696121
C=CCNc1ncc(C(=O)N2C[C@H](c3cccc(-c4ccc(C(=O)O)cc4F)c3)[C@H]2C(=O)NC[3H])s1	1696122
CCOc1ccc(-c2cccc([C@H]3CN(C(=O)c4nc(C)oc4OCC)[C@@H]3C(=O)NC[3H])c2)cc1C	1696123
CCCOc1cccc(-c2cccc([C@H]3CN(C(=O)c4nc(C)oc4OCC)[C@@H]3C(=O)NC[3H])c2)c1	1696124
CCOc1oc(C)nc1C(=O)N1C[C@H](c2cccc(-c3cccc4c3CNC4=O)c2)[C@H]1C(=O)NC[3H]	1696125
CCOc1oc(C)nc1C(=O)N1C[C@H](c2cccc(-c3ccc(C(=O)NC)c(C)c3)c2)[C@H]1C(=O)NC[3H]	1696126
CCOc1oc(C)nc1C(=O)N1C[C@H](c2cccc(-c3cccc(C(=O)OC)c3F)c2)[C@H]1C(=O)NC[3H]	1696127
CCOc1oc(C)nc1C(=O)N1C[C@H](c2cccc(-c3ccc(S(C)(=O)=O)cc3)c2)[C@H]1C(=O)NC[3H]	1696128
CCOc1oc(C)nc1C(=O)N1C[C@H](c2cccc(-c3cc(Cl)cc(C(=O)O)c3)c2)[C@H]1C(=O)NC[3H]	1696129
CCOc1oc(C)nc1C(=O)N1C[C@H](c2cccc(-c3ccc4nc(C)ccc4c3)c2)[C@H]1C(=O)NC[3H]	1696130
CCOc1oc(C)nc1C(=O)N1C[C@H](c2cccc(-c3ccc4c(c3)COC(=O)N4)c2)[C@H]1C(=O)NC[3H]	1696131
CCOC(=O)c1cccc(-c2cccc([C@H]3CN(C(=O)c4nc(C)oc4OCC)[C@@H]3C(=O)NC[3H])c2)c1	1696132
CCOc1oc(C)nc1C(=O)N1C[C@H](c2cccc(-c3cccc(C(=O)O)c3F)c2)[C@H]1C(=O)NC[3H]	1696133
CCOc1oc(C)nc1C(=O)N1C[C@H](c2cccc(-c3ccc(O)c(C(=O)OC)c3)c2)[C@H]1C(=O)NC[3H]	1696134
CCOc1oc(C)nc1C(=O)N1C[C@H](c2cccc(-c3cnc(N(CC)CC)nc3)c2)[C@H]1C(=O)NC[3H]	1696135
CCNC(=O)c1ccc(-c2cccc([C@H]3CN(C(=O)c4nc(C)oc4OCC)[C@@H]3C(=O)NC[3H])c2)cc1	1696136
CCOc1oc(C)nc1C(=O)N1C[C@H](c2cccc(-c3cccc(C(=O)NC4CC4)c3)c2)[C@H]1C(=O)NC[3H]	1696137
CCOc1oc(C)nc1C(=O)N1C[C@H](c2cccc(-c3ccc(C4CC(=O)C4)cc3)c2)[C@H]1C(=O)NC[3H]	1696138
CCOc1oc(C)nc1C(=O)N1C[C@H](c2cccc(-c3cc(F)cc(C(F)(F)F)c3)c2)[C@H]1C(=O)NC[3H]	1696139
CCOc1oc(C)nc1C(=O)N1C[C@H](c2cccc(-c3cc(Cl)cc(C(=O)OC)c3)c2)[C@H]1C(=O)NC[3H]	1696140
CCOc1oc(C)nc1C(=O)N1C[C@H](c2cccc(-c3cnc(OC)c(C)c3)c2)[C@H]1C(=O)NC[3H]	1696141
CCOc1oc(C)nc1C(=O)N1C[C@H](c2cccc(-c3ccc(C(=O)OC)c(F)c3)c2)[C@H]1C(=O)NC[3H]	1696142
CCOc1oc(C)nc1C(=O)N1C[C@H](c2cccc(-c3cccc4ccccc34)c2)[C@H]1C(=O)NC[3H]	1696143
CCOc1oc(C)nc1C(=O)N1C[C@H](c2cccc(-c3ccc(CC(=O)OC)cc3)c2)[C@H]1C(=O)NC[3H]	1696144
CCOc1oc(C)nc1C(=O)N1C[C@H](c2cccc(I)c2)[C@H]1C(=O)NC[3H]	1696145
CCCOc1ccc(-c2cccc([C@H]3CN(C(=O)c4nc(C)oc4OCC)[C@@H]3C(=O)NC[3H])c2)cc1Cl	1696146
CCOc1oc(C)nc1C(=O)N1C[C@H](c2cccc(-c3ccc4cc(OC)ccc4c3)c2)[C@H]1C(=O)NC[3H]	1696147
CCOc1oc(C)nc1C(=O)N1C[C@H](c2cccc(-c3cccc(OC)c3OC)c2)[C@H]1C(=O)NC[3H]	1696148
CCOc1oc(C)nc1C(=O)N1C[C@H](c2cccc(-c3ccc(CN(CC)CC)cc3)c2)[C@H]1C(=O)NC[3H]	1696149
CCOc1oc(C)nc1C(=O)N1C[C@H](c2cccc(-c3ccn(CC)n3)c2)[C@H]1C(=O)NC[3H]	1696150
CCOc1oc(C)nc1C(=O)N1C[C@H](c2cccc(-c3cccc4c3OCC4)c2)[C@H]1C(=O)NC[3H]	1696151
CCOc1oc(C)nc1C(=O)N1C[C@H](c2cccc(-c3ccc(F)c(N)c3)c2)[C@H]1C(=O)NC[3H]	1696152
CCOc1cc(F)ccc1-c1cccc([C@H]2CN(C(=O)c3nc(C)oc3OCC)[C@@H]2C(=O)NC[3H])c1	1696153
CCOc1oc(C)nc1C(=O)N1C[C@H](c2cccc(-c3ccc4[nH]c(=O)n(C)c4c3)c2)[C@H]1C(=O)NC[3H]	1696154
O=C(NC[3H])[C@@H]1[C@@H](c2cccc(-c3cccc(CCO)c3)c2)CN1C(=O)c1csnc1Cl.O=C(NC[3H])[C@@H]1[C@@H](c2cccc(I)c2)CN1C(=O)c1csnc1-c1cccc(CCO)c1	1696155
Cc1cc(-c2cccc([C@H]3CN(C(=O)c4csnc4Cl)[C@@H]3C(=O)NC[3H])c2)c(C)cc1F.Cc1cc(-c2nscc2C(=O)N2C[C@H](c3cccc(I)c3)[C@H]2C(=O)NC[3H])c(C)cc1F	1696156
CCCc1ccc(-c2cccc([C@H]3CN(C(=O)c4csnc4Cl)[C@@H]3C(=O)NC[3H])c2)cc1.CCCc1ccc(-c2nscc2C(=O)N2C[C@H](c3cccc(I)c3)[C@H]2C(=O)NC[3H])cc1	1696157
COC(=O)Nc1ccc(-c2cccc([C@H]3CN(C(=O)c4csnc4Cl)[C@@H]3C(=O)NC[3H])c2)cc1.COC(=O)Nc1ccc(-c2nscc2C(=O)N2C[C@H](c3cccc(I)c3)[C@H]2C(=O)NC[3H])cc1	1696158
N#Cc1ccc(-c2cccc([C@H]3CN(C(=O)c4csnc4Cl)[C@@H]3C(=O)NC[3H])c2)cc1F.N#Cc1ccc(-c2nscc2C(=O)N2C[C@H](c3cccc(I)c3)[C@H]2C(=O)NC[3H])cc1F	1696159
COc1ccc(C(C)C)cc1-c1cccc([C@H]2CN(C(=O)c3csnc3Cl)[C@@H]2C(=O)NC[3H])c1.COc1ccc(C(C)C)cc1-c1nscc1C(=O)N1C[C@H](c2cccc(I)c2)[C@H]1C(=O)NC[3H]	1696160
COc1ccc(Cl)cc1-c1cccc([C@H]2CN(C(=O)c3csnc3Cl)[C@@H]2C(=O)NC[3H])c1.COc1ccc(Cl)cc1-c1nscc1C(=O)N1C[C@H](c2cccc(I)c2)[C@H]1C(=O)NC[3H]	1696161
O=C(NC[3H])[C@@H]1[C@@H](c2cccc(-c3cc(CO)ccc3Cl)c2)CN1C(=O)c1csnc1Cl.O=C(NC[3H])[C@@H]1[C@@H](c2cccc(I)c2)CN1C(=O)c1csnc1-c1cc(CO)ccc1Cl	1696162
O=C(NC[3H])[C@@H]1[C@@H](c2cccc(-c3ccc(OC(F)(F)F)cc3)c2)CN1C(=O)c1csnc1Cl.O=C(NC[3H])[C@@H]1[C@@H](c2cccc(I)c2)CN1C(=O)c1csnc1-c1ccc(OC(F)(F)F)cc1	1696163
COc1cc(C(=O)O)ccc1-c1cccc([C@H]2CN(C(=O)c3csnc3Cl)[C@@H]2C(=O)NC[3H])c1.COc1cc(C(=O)O)ccc1-c1nscc1C(=O)N1C[C@H](c2cccc(I)c2)[C@H]1C(=O)NC[3H]	1696164
Cc1ccc(-c2cccc([C@H]3CN(C(=O)c4csnc4Cl)[C@@H]3C(=O)NC[3H])c2)c(Cl)c1.Cc1ccc(-c2nscc2C(=O)N2C[C@H](c3cccc(I)c3)[C@H]2C(=O)NC[3H])c(Cl)c1	1696165
COC(=O)c1cc(F)cc(-c2cccc([C@H]3CN(C(=O)c4csnc4Cl)[C@@H]3C(=O)NC[3H])c2)c1.COC(=O)c1cc(F)cc(-c2nscc2C(=O)N2C[C@H](c3cccc(I)c3)[C@H]2C(=O)NC[3H])c1	1696166
O=C(NC[3H])[C@@H]1[C@@H](c2cccc(-c3ccc4c(c3)CCC4)c2)CN1C(=O)c1csnc1Cl.O=C(NC[3H])[C@@H]1[C@@H](c2cccc(I)c2)CN1C(=O)c1csnc1-c1ccc2c(c1)CCC2	1696167
COc1c(C)cc(-c2cccc([C@H]3CN(C(=O)c4csnc4Cl)[C@@H]3C(=O)NC[3H])c2)cc1C.COc1c(C)cc(-c2nscc2C(=O)N2C[C@H](c3cccc(I)c3)[C@H]2C(=O)NC[3H])cc1C	1696168
COc1cc(-c2cccc([C@H]3CN(C(=O)c4csnc4Cl)[C@@H]3C(=O)NC[3H])c2)ccc1C.COc1cc(-c2nscc2C(=O)N2C[C@H](c3cccc(I)c3)[C@H]2C(=O)NC[3H])ccc1C	1696169
O=C(NC[3H])[C@@H]1[C@@H](c2cccc(-c3ccccc3CO)c2)CN1C(=O)c1csnc1Cl.O=C(NC[3H])[C@@H]1[C@@H](c2cccc(I)c2)CN1C(=O)c1csnc1-c1ccccc1CO	1696170
Cc1cc(-c2cccc([C@H]3CN(C(=O)c4csnc4Cl)[C@@H]3C(=O)NC[3H])c2)ccc1F.Cc1cc(-c2nscc2C(=O)N2C[C@H](c3cccc(I)c3)[C@H]2C(=O)NC[3H])ccc1F	1696171
O=C(NC[3H])[C@@H]1[C@@H](c2cccc(-c3ccc(Oc4ccccc4)cc3)c2)CN1C(=O)c1csnc1Cl.O=C(NC[3H])[C@@H]1[C@@H](c2cccc(I)c2)CN1C(=O)c1csnc1-c1ccc(Oc2ccccc2)cc1	1696172
COc1ccc(C#N)cc1-c1cccc([C@H]2CN(C(=O)c3csnc3Cl)[C@@H]2C(=O)NC[3H])c1.COc1ccc(C#N)cc1-c1nscc1C(=O)N1C[C@H](c2cccc(I)c2)[C@H]1C(=O)NC[3H]	1696173
O=C(NC[3H])[C@@H]1[C@@H](c2cccc(-c3ccc4c(c3)CCCO4)c2)CN1C(=O)c1csnc1Cl.O=C(NC[3H])[C@@H]1[C@@H](c2cccc(I)c2)CN1C(=O)c1csnc1-c1ccc2c(c1)CCCO2	1696174
Cc1ccc(C(N)=O)cc1-c1cccc([C@H]2CN(C(=O)c3csnc3Cl)[C@@H]2C(=O)NC[3H])c1.Cc1ccc(C(N)=O)cc1-c1nscc1C(=O)N1C[C@H](c2cccc(I)c2)[C@H]1C(=O)NC[3H]	1696175
COc1ccc(-c2cccc([C@H]3CN(C(=O)c4csnc4Cl)[C@@H]3C(=O)NC[3H])c2)cc1F.COc1ccc(-c2nscc2C(=O)N2C[C@H](c3cccc(I)c3)[C@H]2C(=O)NC[3H])cc1F	1696176
COc1ccc(-c2cccc([C@H]3CN(C(=O)c4csnc4Cl)[C@@H]3C(=O)NC[3H])c2)cc1C(=O)O.COc1ccc(-c2nscc2C(=O)N2C[C@H](c3cccc(I)c3)[C@H]2C(=O)NC[3H])cc1C(=O)O	1696177
O=C(NC[3H])[C@@H]1[C@@H](c2cccc(-c3ccc4ccc(O)cc4c3)c2)CN1S(=O)(=O)c1ccc2ccc(=O)[nH]c2c1	1696178
COc1ncc(-c2cccc([C@H]3CN(S(=O)(=O)c4ccc5ccc(=O)[nH]c5c4)[C@@H]3C(=O)NC[3H])c2)cn1	1696179
Cn1nccc1-c1cccc([C@H]2CN(S(=O)(=O)c3ccc4ccc(=O)[nH]c4c3)[C@@H]2C(=O)NC[3H])c1	1696180
COCCc1cccc(-c2cccc([C@H]3CN(S(=O)(=O)c4ccc5ccc(=O)[nH]c5c4)[C@@H]3C(=O)NC[3H])c2)c1	1696181
Cc1ccc(OC(C)C)c(-c2cccc([C@H]3CN(S(=O)(=O)c4ccc5ccc(=O)[nH]c5c4)[C@@H]3C(=O)NC[3H])c2)c1	1696182
CCOc1ncccc1-c1cccc([C@H]2CN(S(=O)(=O)c3ccc4ccc(=O)[nH]c4c3)[C@@H]2C(=O)NC[3H])c1	1696183
CCc1ccccc1-c1cccc([C@H]2CN(S(=O)(=O)c3ccc4ccc(=O)[nH]c4c3)[C@@H]2C(=O)NC[3H])c1	1696184
CN(C)c1ncc(-c2cccc([C@H]3CN(S(=O)(=O)c4ccc5ccc(=O)[nH]c5c4)[C@@H]3C(=O)NC[3H])c2)cc1Cl	1696185
O=C(NC[3H])[C@@H]1[C@@H](c2cccc(-c3cccc(F)c3)c2)CN1S(=O)(=O)c1ccc2ccc(=O)[nH]c2c1	1696186
Cc1cc(Cl)ccc1-c1cccc([C@H]2CN(S(=O)(=O)c3ccc4ccc(=O)[nH]c4c3)[C@@H]2C(=O)NC[3H])c1	1696187
O=C(NC[3H])[C@@H]1[C@@H](c2cccc(-c3ccc(Cl)cc3)c2)CN1S(=O)(=O)c1ccc2ccc(=O)[nH]c2c1	1696188
O=C1CCc2cc(-c3cccc([C@H]4CN(S(=O)(=O)c5ccc6ccc(=O)[nH]c6c5)[C@@H]4C(=O)NC[3H])c3)ccc2N1	1696189
Cc1ccc(C(=O)O)cc1-c1cccc([C@H]2CN(S(=O)(=O)c3ccc4ccc(=O)[nH]c4c3)[C@@H]2C(=O)NC[3H])c1	1696190
O=C(O)c1ccc(-c2cccc([C@H]3CN(S(=O)(=O)c4ccc5ccc(=O)[nH]c5c4)[C@@H]3C(=O)NC[3H])c2)cc1Cl	1696191
CONC(=O)c1ccc(-c2cccc([C@H]3CN(S(=O)(=O)c4ccc5ccc(=O)[nH]c5c4)[C@@H]3C(=O)NC[3H])c2)cc1	1696192
CCOc1cccc(-c2cccc([C@H]3CN(S(=O)(=O)c4ccc5ccc(=O)[nH]c5c4)[C@@H]3C(=O)NC[3H])c2)c1	1696193
COc1cccc2cc(-c3cccc([C@H]4CN(S(=O)(=O)c5ccc6ccc(=O)[nH]c6c5)[C@@H]4C(=O)NC[3H])c3)oc12	1696194
COc1cc(F)cc(-c2cccc([C@H]3CN(S(=O)(=O)c4ccc5ccc(=O)[nH]c5c4)[C@@H]3C(=O)NC[3H])c2)c1	1696195
CC(C)Oc1ccc(-c2cccc([C@H]3CN(S(=O)(=O)c4ccc5ccc(=O)[nH]c5c4)[C@@H]3C(=O)NC[3H])c2)cc1F	1696196
O=C(NC[3H])[C@@H]1[C@@H](c2cccc(-c3cccc4c3CCO4)c2)CN1S(=O)(=O)c1ccc2ccc(=O)[nH]c2c1	1696197
CCNC(=O)c1cccc(-c2cccc([C@H]3CN(S(=O)(=O)c4ccc5ccc(=O)[nH]c5c4)[C@@H]3C(=O)NC[3H])c2)c1	1696198
COC(=O)c1cccc(-c2cccc([C@H]3CN(S(=O)(=O)c4ccc5ccc(=O)[nH]c5c4)[C@@H]3C(=O)NC[3H])c2)c1	1696199
Nc1cc(-c2cccc([C@H]3CN(S(=O)(=O)c4ccc5ccc(=O)[nH]c5c4)[C@@H]3C(=O)NC[3H])c2)ccc1Cl	1696200
COc1cc(C(=O)O)cc(-c2cccc([C@H]3CN(S(=O)(=O)c4ccc5ccc(=O)[nH]c5c4)[C@@H]3C(=O)NC[3H])c2)c1	1696201
O=C(O)c1ccc(-c2cccc([C@H]3CN(S(=O)(=O)c4ccc5ccc(=O)[nH]c5c4)[C@@H]3C(=O)NC[3H])c2)c(F)c1	1696202
Cc1cc(-c2cccc([C@H]3CN(S(=O)(=O)c4ccc5ccc(=O)[nH]c5c4)[C@@H]3C(=O)NC[3H])c2)ccc1Cl	1696203
O=C(NC[3H])[C@@H]1[C@@H](c2cccc(-c3cccc4c3OCCCO4)c2)CN1S(=O)(=O)c1ccc2ccc(=O)[nH]c2c1	1696204
CC(C)(C)c1ccc(-c2cccc([C@H]3CN(S(=O)(=O)c4ccc5ccc(=O)[nH]c5c4)[C@@H]3C(=O)NC[3H])c2)cc1	1696205
O=C1CC[C@@H](c2ccc(-c3cccc([C@H]4CN(S(=O)(=O)c5ccc6ccc(=O)[nH]c6c5)[C@@H]4C(=O)NC[3H])c3)cc2)N1	1696206
O=C1NCCCc2cc(-c3cccc([C@H]4CN(S(=O)(=O)c5ccc6ccc(=O)[nH]c6c5)[C@@H]4C(=O)NC[3H])c3)ccc21	1696207
CCc1ccc(S(=O)(=O)N2C[C@H](c3cccc(-c4cccc(Cl)c4)c3)[C@H]2C(=O)NC[3H])cc1	1696208
CCc1ccc(S(=O)(=O)N2C[C@H](c3cccc(-c4cc(C)cc(C)c4)c3)[C@H]2C(=O)NC[3H])cc1	1696209
CCc1ccc(S(=O)(=O)N2C[C@H](c3cccc(-c4cc(OC)c(OC)c(OC)c4)c3)[C@H]2C(=O)NC[3H])cc1	1696210
CCc1ccc(S(=O)(=O)N2C[C@H](c3cccc(-c4ccc(C(F)(F)F)cc4)c3)[C@H]2C(=O)NC[3H])cc1	1696211
CCc1ccc(S(=O)(=O)N2C[C@H](c3cccc(-c4cccc(CC)c4)c3)[C@H]2C(=O)NC[3H])cc1	1696212
CCc1ccc(S(=O)(=O)N2C[C@H](c3cccc(-c4cccc(Oc5ccccc5)c4)c3)[C@H]2C(=O)NC[3H])cc1	1696213
CCc1ccc(S(=O)(=O)N2C[C@H](c3cccc(-c4ccc([C@H](C)O)cc4)c3)[C@H]2C(=O)NC[3H])cc1	1696214
CCc1ccc(S(=O)(=O)N2C[C@H](c3cccc(-c4cc(C)ccc4OC)c3)[C@H]2C(=O)NC[3H])cc1	1696215
CCc1ccc(S(=O)(=O)N2C[C@H](c3cccc(-c4ccc5c(c4)C[C@@H](C)O5)c3)[C@H]2C(=O)NC[3H])cc1	1696216
CCOc1ccc(-c2cccc([C@H]3CN(S(=O)(=O)c4ccc(CC)cc4)[C@@H]3C(=O)NC[3H])c2)cc1C	1696217
CCCOc1cccc(-c2cccc([C@H]3CN(S(=O)(=O)c4ccc(CC)cc4)[C@@H]3C(=O)NC[3H])c2)c1	1696218
CCc1ccc(S(=O)(=O)N2C[C@H](c3cccc(-c4cccc5c4CNC5=O)c3)[C@H]2C(=O)NC[3H])cc1	1696219
CCc1ccc(S(=O)(=O)N2C[C@H](c3cccc(-c4ccc(C(=O)NC)c(C)c4)c3)[C@H]2C(=O)NC[3H])cc1	1696220
CCc1ccc(S(=O)(=O)N2C[C@H](c3cccc(-c4cccc(C(=O)OC)c4F)c3)[C@H]2C(=O)NC[3H])cc1	1696221
CCc1ccc(S(=O)(=O)N2C[C@H](c3cccc(-c4ccc(S(C)(=O)=O)cc4)c3)[C@H]2C(=O)NC[3H])cc1	1696222
CCc1ccc(S(=O)(=O)N2C[C@H](c3cccc(-c4cc(Cl)cc(C(=O)O)c4)c3)[C@H]2C(=O)NC[3H])cc1	1696223
CCc1ccc(S(=O)(=O)N2C[C@H](c3cccc(-c4ccc5nc(C)ccc5c4)c3)[C@H]2C(=O)NC[3H])cc1	1696224
CCc1ccc(S(=O)(=O)N2C[C@H](c3cccc(-c4ccc5c(c4)COC(=O)N5)c3)[C@H]2C(=O)NC[3H])cc1	1696225
CCc1ccc(S(=O)(=O)N2C[C@H](c3cccc(-c4cccc(C(=O)O)c4F)c3)[C@H]2C(=O)NC[3H])cc1	1696226
CCc1ccc(S(=O)(=O)N2C[C@H](c3cccc(-c4cnc(N(CC)CC)nc4)c3)[C@H]2C(=O)NC[3H])cc1	1696227
CCc1ccc(S(=O)(=O)N2C[C@H](c3cccc(-c4ccc(C(=O)NC)cc4)c3)[C@H]2C(=O)NC[3H])cc1	1696228
CCNC(=O)c1ccc(-c2cccc([C@H]3CN(S(=O)(=O)c4ccc(CC)cc4)[C@@H]3C(=O)NC[3H])c2)cc1	1696229
CCc1ccc(S(=O)(=O)N2C[C@H](c3cccc(-c4cccc(C(=O)NC5CC5)c4)c3)[C@H]2C(=O)NC[3H])cc1	1696230
CCc1ccc(S(=O)(=O)N2C[C@H](c3cccc(-c4ccc(C5CC(=O)C5)cc4)c3)[C@H]2C(=O)NC[3H])cc1	1696231
CCc1ccc(S(=O)(=O)N2C[C@H](c3cccc(-c4ccc(C)c(C(=O)OC)c4)c3)[C@H]2C(=O)NC[3H])cc1	1696232
CCc1ccc(S(=O)(=O)N2C[C@H](c3cccc(-c4cc(F)cc(C(F)(F)F)c4)c3)[C@H]2C(=O)NC[3H])cc1	1696233
CCc1ccc(S(=O)(=O)N2C[C@H](c3cccc(-c4cnc(OC)c(C)c4)c3)[C@H]2C(=O)NC[3H])cc1	1696234
CCc1ccc(S(=O)(=O)N2C[C@H](c3cccc(-c4ccc(C(=O)OC)c(F)c4)c3)[C@H]2C(=O)NC[3H])cc1	1696235
CCc1ccc(S(=O)(=O)N2C[C@H](c3cccc(-c4cccc5ccccc45)c3)[C@H]2C(=O)NC[3H])cc1	1696236
CCc1ccc(S(=O)(=O)N2C[C@H](c3cccc(-c4ccc(Cl)c(OC)c4)c3)[C@H]2C(=O)NC[3H])cc1	1696237
CCc1ccc(S(=O)(=O)N2C[C@H](c3cccc(-c4ccc(CC(=O)OC)cc4)c3)[C@H]2C(=O)NC[3H])cc1	1696238
COc1ccccc1S(=O)(=O)N1C[C@H](c2cccc(-c3ccc(C(=O)O)cc3Cl)c2)[C@H]1C(=O)NC[3H]	1696239
COc1ccccc1S(=O)(=O)N1C[C@H](c2cccc(-c3ccc(CC(C)C)cc3)c2)[C@H]1C(=O)NC[3H]	1696240
COc1ccccc1S(=O)(=O)N1C[C@H](c2cccc(-c3cccc(C(C)C)c3)c2)[C@H]1C(=O)NC[3H]	1696241
COc1ccccc1S(=O)(=O)N1C[C@H](c2cccc(-c3cccc(CCO)c3)c2)[C@H]1C(=O)NC[3H]	1696242
COc1ccccc1S(=O)(=O)N1C[C@H](c2cccc(-c3cc(C)c(F)cc3C)c2)[C@H]1C(=O)NC[3H]	1696243
CCCc1ccc(-c2cccc([C@H]3CN(S(=O)(=O)c4ccccc4OC)[C@@H]3C(=O)NC[3H])c2)cc1	1696244
COC(=O)Nc1ccc(-c2cccc([C@H]3CN(S(=O)(=O)c4ccccc4OC)[C@@H]3C(=O)NC[3H])c2)cc1	1696245
COc1ccccc1S(=O)(=O)N1C[C@H](c2cccc(-c3ccc(C#N)c(F)c3)c2)[C@H]1C(=O)NC[3H]	1696246
COc1ccc(C(C)C)cc1-c1cccc([C@H]2CN(S(=O)(=O)c3ccccc3OC)[C@@H]2C(=O)NC[3H])c1	1696247
COc1ccccc1S(=O)(=O)N1C[C@H](c2cccc(-c3cccc(OC(F)(F)F)c3)c2)[C@H]1C(=O)NC[3H]	1696248
COc1ccc(Cl)cc1-c1cccc([C@H]2CN(S(=O)(=O)c3ccccc3OC)[C@@H]2C(=O)NC[3H])c1	1696249
COc1ccccc1S(=O)(=O)N1C[C@H](c2cccc(-c3cc(CO)ccc3Cl)c2)[C@H]1C(=O)NC[3H]	1696250
COc1ccccc1S(=O)(=O)N1C[C@H](c2cccc(-c3cc(F)ccc3OC(C)C)c2)[C@H]1C(=O)NC[3H]	1696251
COc1ccccc1S(=O)(=O)N1C[C@H](c2cccc(-c3ccc(OC(F)(F)F)cc3)c2)[C@H]1C(=O)NC[3H]	1696252
COc1ccccc1S(=O)(=O)N1C[C@H](c2cccc(-c3cnc(OC)c(Cl)c3)c2)[C@H]1C(=O)NC[3H]	1696253
COc1cc(C(=O)O)ccc1-c1cccc([C@H]2CN(S(=O)(=O)c3ccccc3OC)[C@@H]2C(=O)NC[3H])c1	1696254
COc1ccccc1S(=O)(=O)N1C[C@H](c2cccc(-c3ccc(F)c(CN(C)C)c3)c2)[C@H]1C(=O)NC[3H]	1696255
COc1ccccc1S(=O)(=O)N1C[C@H](c2cccc(-c3ccc(C(C)=O)cc3)c2)[C@H]1C(=O)NC[3H]	1696256
COC(=O)c1cc(F)cc(-c2cccc([C@H]3CN(S(=O)(=O)c4ccccc4OC)[C@@H]3C(=O)NC[3H])c2)c1	1696257
COc1ccccc1S(=O)(=O)N1C[C@H](c2cccc(-c3ccc4c(c3)CCC4)c2)[C@H]1C(=O)NC[3H]	1696258
CNC(=O)Nc1ccc(-c2cccc([C@H]3CN(S(=O)(=O)c4ccccc4OC)[C@@H]3C(=O)NC[3H])c2)cc1	1696259
COc1ccccc1S(=O)(=O)N1C[C@H](c2cccc(-c3cccc(CCC(=O)O)c3)c2)[C@H]1C(=O)NC[3H]	1696260
COc1cc(-c2cccc([C@H]3CN(S(=O)(=O)c4ccccc4OC)[C@@H]3C(=O)NC[3H])c2)ccc1C	1696261
COc1ccccc1S(=O)(=O)N1C[C@H](c2cccc(-c3cccc4ccoc34)c2)[C@H]1C(=O)NC[3H]	1696262
COc1ccccc1S(=O)(=O)N1C[C@H](c2cccc(-c3ccccc3CO)c2)[C@H]1C(=O)NC[3H]	1696263
COc1ccccc1S(=O)(=O)N1C[C@H](c2cccc(-c3ccc4nc(C)oc4c3)c2)[C@H]1C(=O)NC[3H]	1696264
COc1ccccc1S(=O)(=O)N1C[C@H](c2cccc(-c3ccc(Oc4ccccc4)cc3)c2)[C@H]1C(=O)NC[3H]	1696265
COc1ccccc1S(=O)(=O)N1C[C@H](c2cccc(-c3ccc4[nH]c(C)cc4c3)c2)[C@H]1C(=O)NC[3H]	1696266
COc1ccc(C#N)cc1-c1cccc([C@H]2CN(S(=O)(=O)c3ccccc3OC)[C@@H]2C(=O)NC[3H])c1	1696267
COc1ccccc1S(=O)(=O)N1C[C@H](c2cccc(-c3ccc4c(c3)CCCO4)c2)[C@H]1C(=O)NC[3H]	1696268
CCCNC(=O)c1cccc(-c2cccc([C@H]3CN(S(=O)(=O)c4ccccc4OC)[C@@H]3C(=O)NC[3H])c2)c1	1696269
COc1ccccc1S(=O)(=O)N1C[C@H](c2cccc(-c3cc(C(N)=O)ccc3C)c2)[C@H]1C(=O)NC[3H]	1696270
CCn1cc(S(=O)(=O)N2C[C@H](c3cccc(-c4cnn(-c5ccncc5)c4)c3)[C@H]2C(=O)NC[3H])nc1C	1696271
CCn1cc(S(=O)(=O)N2C[C@H](c3cccc(-c4ccc(S(N)(=O)=O)cc4)c3)[C@H]2C(=O)NC[3H])nc1C	1696272
CCn1cc(S(=O)(=O)N2C[C@H](c3cccc(-c4cc(F)c(F)cc4OC)c3)[C@H]2C(=O)NC[3H])nc1C	1696273
CCn1cc(S(=O)(=O)N2C[C@H](c3cccc(-c4cccc(O)c4F)c3)[C@H]2C(=O)NC[3H])nc1C	1696274
CCn1cc(S(=O)(=O)N2C[C@H](c3cccc(-c4ccc(C(=O)OC)o4)c3)[C@H]2C(=O)NC[3H])nc1C	1696275
CCn1cc(S(=O)(=O)N2C[C@H](c3cccc(-c4ccc(F)c(Cl)c4)c3)[C@H]2C(=O)NC[3H])nc1C	1696276
CCn1cc(S(=O)(=O)N2C[C@H](c3cccc(-c4ccc5c(c4)CCOC5)c3)[C@H]2C(=O)NC[3H])nc1C	1696277
CCn1cc(S(=O)(=O)N2C[C@H](c3cccc(-c4cccc(C(C)(C)C)c4)c3)[C@H]2C(=O)NC[3H])nc1C	1696278
CCn1cc(S(=O)(=O)N2C[C@H](c3cccc(-c4cccc(C)c4)c3)[C@H]2C(=O)NC[3H])nc1C	1696279
CCn1cc(S(=O)(=O)N2C[C@H](c3cccc(-c4cccc(-c5ccccc5)c4)c3)[C@H]2C(=O)NC[3H])nc1C	1696280
CCn1cc(S(=O)(=O)N2C[C@H](c3cccc(-c4ccc(F)c(C(F)(F)F)c4)c3)[C@H]2C(=O)NC[3H])nc1C	1696281
CCn1cc(S(=O)(=O)N2C[C@H](c3cccc(-c4cnc(N)nc4)c3)[C@H]2C(=O)NC[3H])nc1C	1696282
CCn1cc(S(=O)(=O)N2C[C@H](c3cccc(-c4cccc(CC(=O)O)c4)c3)[C@H]2C(=O)NC[3H])nc1C	1696283
CCOC(=O)c1ccc(-c2cccc([C@H]3CN(S(=O)(=O)c4cn(CC)c(C)n4)[C@@H]3C(=O)NC[3H])c2)cc1F	1696284
CCn1cc(S(=O)(=O)N2C[C@H](c3cccc(-c4ccc5ccc(O)cc5c4)c3)[C@H]2C(=O)NC[3H])nc1C	1696285
CCn1cc(S(=O)(=O)N2C[C@H](c3cccc(-c4cnc(OC)nc4)c3)[C@H]2C(=O)NC[3H])nc1C	1696286
CCn1cc(S(=O)(=O)N2C[C@H](c3cccc(-c4ccc(OC)c(OC(C)C)c4)c3)[C@H]2C(=O)NC[3H])nc1C	1696287
CCn1cc(S(=O)(=O)N2C[C@H](c3cccc(-c4ccnn4C)c3)[C@H]2C(=O)NC[3H])nc1C	1696288
CCn1cc(S(=O)(=O)N2C[C@H](c3cccc(-c4ccc(Cl)c(C#N)c4)c3)[C@H]2C(=O)NC[3H])nc1C	1696289
CCn1cc(S(=O)(=O)N2C[C@H](c3cccc(-c4cccc(CCOC)c4)c3)[C@H]2C(=O)NC[3H])nc1C	1696290
CCn1cc(S(=O)(=O)N2C[C@H](c3cccc(-c4cc(C)ccc4OC(C)C)c3)[C@H]2C(=O)NC[3H])nc1C	1696291
CCOc1ncccc1-c1cccc([C@H]2CN(S(=O)(=O)c3cn(CC)c(C)n3)[C@@H]2C(=O)NC[3H])c1	1696292
CCc1ccccc1-c1cccc([C@H]2CN(S(=O)(=O)c3cn(CC)c(C)n3)[C@@H]2C(=O)NC[3H])c1	1696293
CCn1cc(S(=O)(=O)N2C[C@H](c3cccc(-c4cnc(N(C)C)c(Cl)c4)c3)[C@H]2C(=O)NC[3H])nc1C	1696294
CCn1cc(S(=O)(=O)N2C[C@H](c3cccc(-c4cccc(F)c4)c3)[C@H]2C(=O)NC[3H])nc1C	1696295
CCn1cc(S(=O)(=O)N2C[C@H](c3cccc(-c4ccc(Cl)cc4C)c3)[C@H]2C(=O)NC[3H])nc1C	1696296
CCn1cc(S(=O)(=O)N2C[C@H](c3cccc(-c4ccc(Cl)cc4)c3)[C@H]2C(=O)NC[3H])nc1C	1696297
CCn1cc(S(=O)(=O)N2C[C@H](c3cccc(-c4ccc5c(c4)CCC(=O)N5)c3)[C@H]2C(=O)NC[3H])nc1C	1696298
CCn1cc(S(=O)(=O)N2C[C@H](c3cccc(-c4cc(C(=O)O)ccc4C)c3)[C@H]2C(=O)NC[3H])nc1C	1696299
CCn1cc(S(=O)(=O)N2C[C@H](c3cccc(-c4ccc(C(=O)O)c(Cl)c4)c3)[C@H]2C(=O)NC[3H])nc1C	1696300
CCn1cc(S(=O)(=O)N2C[C@H](c3cccc(-c4ccc(C(=O)NOC)cc4)c3)[C@H]2C(=O)NC[3H])nc1C	1696301
CCOc1cccc(-c2cccc([C@H]3CN(S(=O)(=O)c4cn(CC)c(C)n4)[C@@H]3C(=O)NC[3H])c2)c1	1696302
Cn1nncc1S(=O)(=O)N1C[C@H](c2cccc(-c3cccc(CCC(=O)O)c3)c2)[C@H]1C(=O)NC[3H]	1696303
COc1cc(-c2cccc([C@H]3CN(S(=O)(=O)c4cnnn4C)[C@@H]3C(=O)NC[3H])c2)ccc1C	1696304
Cn1nncc1S(=O)(=O)N1C[C@H](c2cccc(-c3cccc4ccoc34)c2)[C@H]1C(=O)NC[3H]	1696305
Cn1nncc1S(=O)(=O)N1C[C@H](c2cccc(-c3ccccc3CO)c2)[C@H]1C(=O)NC[3H]	1696306
Cc1cc(-c2cccc([C@H]3CN(S(=O)(=O)c4cnnn4C)[C@@H]3C(=O)NC[3H])c2)ccc1F	1696307
Cc1nc2ccc(-c3cccc([C@H]4CN(S(=O)(=O)c5cnnn5C)[C@@H]4C(=O)NC[3H])c3)cc2o1	1696308
Cn1nncc1S(=O)(=O)N1C[C@H](c2cccc(-c3ccc(Oc4ccccc4)cc3)c2)[C@H]1C(=O)NC[3H]	1696309
Cc1cc2cc(-c3cccc([C@H]4CN(S(=O)(=O)c5cnnn5C)[C@@H]4C(=O)NC[3H])c3)ccc2[nH]1	1696310
COc1ccc(C#N)cc1-c1cccc([C@H]2CN(S(=O)(=O)c3cnnn3C)[C@@H]2C(=O)NC[3H])c1	1696311
COc1ncc(Cl)cc1-c1cccc([C@H]2CN(S(=O)(=O)c3cnnn3C)[C@@H]2C(=O)NC[3H])c1	1696312
Cn1nncc1S(=O)(=O)N1C[C@H](c2cccc(-c3ccc4c(c3)CCCO4)c2)[C@H]1C(=O)NC[3H]	1696313
CCCNC(=O)c1cccc(-c2cccc([C@H]3CN(S(=O)(=O)c4cnnn4C)[C@@H]3C(=O)NC[3H])c2)c1	1696314
Cc1ccc(C(N)=O)cc1-c1cccc([C@H]2CN(S(=O)(=O)c3cnnn3C)[C@@H]2C(=O)NC[3H])c1	1696315
COc1ccc(-c2cccc([C@H]3CN(S(=O)(=O)c4cnnn4C)[C@@H]3C(=O)NC[3H])c2)cc1F	1696316
Cn1nncc1S(=O)(=O)N1C[C@H](c2cccc(-c3cccc(O)c3)c2)[C@H]1C(=O)NC[3H]	1696317
COc1ccc(-c2cccc([C@H]3CN(S(=O)(=O)c4cnnn4C)[C@@H]3C(=O)NC[3H])c2)cc1C(=O)O	1696318
COc1cc(CO)ccc1-c1cccc([C@H]2CN(S(=O)(=O)c3cnnn3C)[C@@H]2C(=O)NC[3H])c1	1696319
Cn1nncc1S(=O)(=O)N1C[C@H](c2cccc(-c3ccc4ccc(=O)[nH]c4c3)c2)[C@H]1C(=O)NC[3H]	1696320
CC(C)OCc1cccc(-c2cccc([C@H]3CN(S(=O)(=O)c4cnnn4C)[C@@H]3C(=O)NC[3H])c2)c1	1696321
Cn1nncc1S(=O)(=O)N1C[C@H](c2cccc(-c3ccc(C(N)=O)cc3)c2)[C@H]1C(=O)NC[3H]	1696322
Cn1nncc1S(=O)(=O)N1C[C@H](c2cccc(-c3cccc(CN)c3)c2)[C@H]1C(=O)NC[3H]	1696323
CN(C)c1cc(-c2cccc([C@H]3CN(S(=O)(=O)c4cnnn4C)[C@@H]3C(=O)NC[3H])c2)ccn1	1696324
Cc1ccc(-c2cccc([C@H]3CN(S(=O)(=O)c4cnnn4C)[C@@H]3C(=O)NC[3H])c2)cc1Cl	1696325
Cn1nncc1S(=O)(=O)N1C[C@H](c2cccc(-c3ccc(F)nc3)c2)[C@H]1C(=O)NC[3H]	1696326
Cn1nncc1S(=O)(=O)N1C[C@H](c2cccc(-c3ccccc3)c2)[C@H]1C(=O)NC[3H]	1696327
CC(=O)Nc1cccc(-c2cccc([C@H]3CN(S(=O)(=O)c4cnnn4C)[C@@H]3C(=O)NC[3H])c2)c1	1696328
Cn1nncc1S(=O)(=O)N1C[C@H](c2cccc(-c3ccc(CO)cc3)c2)[C@H]1C(=O)NC[3H]	1696329
COc1ccc(-c2cccc([C@H]3CN(S(=O)(=O)c4cnnn4C)[C@@H]3C(=O)NC[3H])c2)cc1Cl	1696330
Cc1cc(-c2cccc([C@H]3CN(S(=O)(=O)c4cnnn4C)[C@@H]3C(=O)NC[3H])c2)ccc1OC(C)C	1696331
Cc1ccc(-c2cccc([C@H]3CN(S(=O)(=O)c4cnnn4C)[C@@H]3C(=O)NC[3H])c2)cc1	1696332
Cn1nncc1S(=O)(=O)N1C[C@H](c2cccc(-c3cccc(Cl)c3)c2)[C@H]1C(=O)NC[3H]	1696333
Cc1cc(C)cc(-c2cccc([C@H]3CN(S(=O)(=O)c4cnnn4C)[C@@H]3C(=O)NC[3H])c2)c1	1696334
COc1cc(-c2cccc([C@H]3CN(S(=O)(=O)c4cnnn4C)[C@@H]3C(=O)NC[3H])c2)cc(OC)c1OC	1696335
Cn1nccc1-c1cccc([C@H]2CN(S(=O)(=O)c3cc(Cl)cc(Cl)c3)[C@@H]2C(=O)NC[3H])c1	1696336
N#Cc1cc(-c2cccc([C@H]3CN(S(=O)(=O)c4cc(Cl)cc(Cl)c4)[C@@H]3C(=O)NC[3H])c2)ccc1Cl	1696337
COCCc1cccc(-c2cccc([C@H]3CN(S(=O)(=O)c4cc(Cl)cc(Cl)c4)[C@@H]3C(=O)NC[3H])c2)c1	1696338
Cc1ccc(OC(C)C)c(-c2cccc([C@H]3CN(S(=O)(=O)c4cc(Cl)cc(Cl)c4)[C@@H]3C(=O)NC[3H])c2)c1	1696339
O=C(NC[3H])[C@@H]1[C@@H](c2cccc(-c3ccc(CO)c(Cl)c3)c2)CN1S(=O)(=O)c1cc(Cl)cc(Cl)c1	1696340
CCOc1ncccc1-c1cccc([C@H]2CN(S(=O)(=O)c3cc(Cl)cc(Cl)c3)[C@@H]2C(=O)NC[3H])c1	1696341
CN(C)c1ncc(-c2cccc([C@H]3CN(S(=O)(=O)c4cc(Cl)cc(Cl)c4)[C@@H]3C(=O)NC[3H])c2)cc1Cl	1696342
O=C(NC[3H])[C@@H]1[C@@H](c2cccc(-c3cccc(F)c3)c2)CN1S(=O)(=O)c1cc(Cl)cc(Cl)c1	1696343
Cc1cc(Cl)ccc1-c1cccc([C@H]2CN(S(=O)(=O)c3cc(Cl)cc(Cl)c3)[C@@H]2C(=O)NC[3H])c1	1696344
O=C(NC[3H])[C@@H]1[C@@H](c2cccc(-c3ccc(Cl)cc3)c2)CN1S(=O)(=O)c1cc(Cl)cc(Cl)c1	1696345
O=C1CCc2cc(-c3cccc([C@H]4CN(S(=O)(=O)c5cc(Cl)cc(Cl)c5)[C@@H]4C(=O)NC[3H])c3)ccc2N1	1696346
Cc1ccc(C(=O)O)cc1-c1cccc([C@H]2CN(S(=O)(=O)c3cc(Cl)cc(Cl)c3)[C@@H]2C(=O)NC[3H])c1	1696347
O=C(O)c1ccc(-c2cccc([C@H]3CN(S(=O)(=O)c4cc(Cl)cc(Cl)c4)[C@@H]3C(=O)NC[3H])c2)cc1Cl	1696348
CONC(=O)c1ccc(-c2cccc([C@H]3CN(S(=O)(=O)c4cc(Cl)cc(Cl)c4)[C@@H]3C(=O)NC[3H])c2)cc1	1696349
CCOc1cccc(-c2cccc([C@H]3CN(S(=O)(=O)c4cc(Cl)cc(Cl)c4)[C@@H]3C(=O)NC[3H])c2)c1	1696350
COc1cccc2cc(-c3cccc([C@H]4CN(S(=O)(=O)c5cc(Cl)cc(Cl)c5)[C@@H]4C(=O)NC[3H])c3)oc12	1696351
COc1cc(F)cc(-c2cccc([C@H]3CN(S(=O)(=O)c4cc(Cl)cc(Cl)c4)[C@@H]3C(=O)NC[3H])c2)c1	1696352
CC(C)Oc1ccc(-c2cccc([C@H]3CN(S(=O)(=O)c4cc(Cl)cc(Cl)c4)[C@@H]3C(=O)NC[3H])c2)cc1F	1696353
O=C(NC[3H])[C@@H]1[C@@H](c2cccc(-c3cccc4c3CCO4)c2)CN1S(=O)(=O)c1cc(Cl)cc(Cl)c1	1696354
CCNC(=O)c1cccc(-c2cccc([C@H]3CN(S(=O)(=O)c4cc(Cl)cc(Cl)c4)[C@@H]3C(=O)NC[3H])c2)c1	1696355
COC(=O)c1cccc(-c2cccc([C@H]3CN(S(=O)(=O)c4cc(Cl)cc(Cl)c4)[C@@H]3C(=O)NC[3H])c2)c1	1696356
Nc1cc(-c2cccc([C@H]3CN(S(=O)(=O)c4cc(Cl)cc(Cl)c4)[C@@H]3C(=O)NC[3H])c2)ccc1Cl	1696357
COc1cc(C(=O)O)cc(-c2cccc([C@H]3CN(S(=O)(=O)c4cc(Cl)cc(Cl)c4)[C@@H]3C(=O)NC[3H])c2)c1	1696358
O=C(O)c1ccc(-c2cccc([C@H]3CN(S(=O)(=O)c4cc(Cl)cc(Cl)c4)[C@@H]3C(=O)NC[3H])c2)c(F)c1	1696359
Cc1cc(-c2cccc([C@H]3CN(S(=O)(=O)c4cc(Cl)cc(Cl)c4)[C@@H]3C(=O)NC[3H])c2)ccc1Cl	1696360
O=C(NC[3H])[C@@H]1[C@@H](c2cccc(-c3cccc4c3OCCCO4)c2)CN1S(=O)(=O)c1cc(Cl)cc(Cl)c1	1696361
CC(C)(C)c1ccc(-c2cccc([C@H]3CN(S(=O)(=O)c4cc(Cl)cc(Cl)c4)[C@@H]3C(=O)NC[3H])c2)cc1	1696362
O=C1CC[C@@H](c2ccc(-c3cccc([C@H]4CN(S(=O)(=O)c5cc(Cl)cc(Cl)c5)[C@@H]4C(=O)NC[3H])c3)cc2)N1	1696363
CC(C)c1nn(C)cc1-c1cccc([C@H]2CN(S(=O)(=O)c3cc(Cl)cc(Cl)c3)[C@@H]2C(=O)NC[3H])c1	1696364
CC(C)(O)c1ccc(-c2cccc([C@H]3CN(S(=O)(=O)c4cc(Cl)cc(Cl)c4)[C@@H]3C(=O)NC[3H])c2)c(F)c1	1696365
O=C(NC[3H])[C@@H]1[C@@H](c2cccc(-c3cc(F)cc(F)c3)c2)CN1S(=O)(=O)c1cc(Cl)cc(Cl)c1	1696366
COc1cc(-c2cccc([C@H]3CN(Cc4cccc(Cc5cnc[nH]5)c4)[C@@H]3C(=O)NC[3H])c2)ccc1Cl	1696367
O=C(NC[3H])[C@@H]1[C@@H](c2cccc(I)c2)CN1Cc1cccc(Cc2cnc[nH]2)c1	1696368
CCCOc1ccc(-c2cccc([C@H]3CN(Cc4cccc(Cc5cnc[nH]5)c4)[C@@H]3C(=O)NC[3H])c2)cc1Cl	1696369
COc1ccc2cc(-c3cccc([C@H]4CN(Cc5cccc(Cc6cnc[nH]6)c5)[C@@H]4C(=O)NC[3H])c3)ccc2c1	1696370
COc1cccc(-c2cccc([C@H]3CN(Cc4cccc(Cc5cnc[nH]5)c4)[C@@H]3C(=O)NC[3H])c2)c1OC	1696371
CCN(CC)Cc1ccc(-c2cccc([C@H]3CN(Cc4cccc(Cc5cnc[nH]5)c4)[C@@H]3C(=O)NC[3H])c2)cc1	1696372
CCn1ccc(-c2cccc([C@H]3CN(Cc4cccc(Cc5cnc[nH]5)c4)[C@@H]3C(=O)NC[3H])c2)n1	1696373
O=C(NC[3H])[C@@H]1[C@@H](c2cccc(-c3cccc4c3OCC4)c2)CN1Cc1cccc(Cc2cnc[nH]2)c1	1696374
Nc1cc(-c2cccc([C@H]3CN(Cc4cccc(Cc5cnc[nH]5)c4)[C@@H]3C(=O)NC[3H])c2)ccc1F	1696375
CCOc1cc(F)ccc1-c1cccc([C@H]2CN(Cc3cccc(Cc4cnc[nH]4)c3)[C@@H]2C(=O)NC[3H])c1	1696376
Cn1c(=O)[nH]c2ccc(-c3cccc([C@H]4CN(Cc5cccc(Cc6cnc[nH]6)c5)[C@@H]4C(=O)NC[3H])c3)cc21	1696377
Cc1ccc(Cl)cc1-c1cccc([C@H]2CN(Cc3cccc(Cc4cnc[nH]4)c3)[C@@H]2C(=O)NC[3H])c1	1696378
COc1ccc(-c2cccc([C@H]3CN(Cc4cccc(Cc5cnc[nH]5)c4)[C@@H]3C(=O)NC[3H])c2)cc1C	1696379
CCOc1ccccc1-c1cccc([C@H]2CN(Cc3cccc(Cc4cnc[nH]4)c3)[C@@H]2C(=O)NC[3H])c1	1696380
CC(C)NC(=O)c1cccc(-c2cccc([C@H]3CN(Cc4cccc(Cc5cnc[nH]5)c4)[C@@H]3C(=O)NC[3H])c2)c1	1696381
Cc1c(Cl)cccc1-c1cccc([C@H]2CN(Cc3cccc(Cc4cnc[nH]4)c3)[C@@H]2C(=O)NC[3H])c1	1696382
Cc1ccc(F)cc1-c1cccc([C@H]2CN(Cc3cccc(Cc4cnc[nH]4)c3)[C@@H]2C(=O)NC[3H])c1	1696383
CC(C)(C)[C@H]1CC=C(c2cccc([C@H]3CN(Cc4cccc(Cc5cnc[nH]5)c4)[C@@H]3C(=O)NC[3H])c2)CC1	1696384
O=C(O)c1cc(-c2cccc([C@H]3CN(Cc4cccc(Cc5cnc[nH]5)c4)[C@@H]3C(=O)NC[3H])c2)ccc1Cl	1696385
O=C(O)c1ccc(-c2cccc([C@H]3CN(Cc4cccc(Cc5cnc[nH]5)c4)[C@@H]3C(=O)NC[3H])c2)cc1F	1696386
O=C(O)c1cccc(-c2cccc([C@H]3CN(Cc4cccc(Cc5cnc[nH]5)c4)[C@@H]3C(=O)NC[3H])c2)c1	1696387
COC(=O)c1ccc(-c2cccc([C@H]3CN(Cc4cccc(Cc5cnc[nH]5)c4)[C@@H]3C(=O)NC[3H])c2)c(F)c1	1696388
O=C(NC[3H])[C@@H]1[C@@H](c2cccc(-c3ccc(C4(CO)CC4)cc3)c2)CN1Cc1cccc(Cc2cnc[nH]2)c1	1696389
O=C(NC[3H])[C@@H]1[C@@H](c2cccc(-c3cccc(Cl)c3F)c2)CN1Cc1cccc(Cc2cnc[nH]2)c1	1696390
O=C(NC[3H])[C@@H]1[C@@H](c2cccc(-c3cnn(-c4ccncc4)c3)c2)CN1Cc1cccc(Cc2cnc[nH]2)c1	1696391
COC(=O)c1cc(-c2cccc([C@H]3CN(Cc4cccc(Cc5cnc[nH]5)c4)[C@@H]3C(=O)NC[3H])c2)ccc1Cl	1696392
NS(=O)(=O)c1ccc(-c2cccc([C@H]3CN(Cc4cccc(Cc5cnc[nH]5)c4)[C@@H]3C(=O)NC[3H])c2)cc1	1696393
COc1cc(F)c(F)cc1-c1cccc([C@H]2CN(Cc3cccc(Cc4cnc[nH]4)c3)[C@@H]2C(=O)NC[3H])c1	1696394
COC(=O)c1ccc(-c2cccc([C@H]3CN(Cc4cccc(Cc5cnc[nH]5)c4)[C@@H]3C(=O)NC[3H])c2)o1	1696395
O=C(NC[3H])[C@@H]1[C@@H](c2cccc(-c3cnc4occc4c3)c2)CN1Cc1cccc(Cc2cnc[nH]2)c1	1696396
O=C(NC[3H])[C@@H]1[C@@H](c2cccc(-c3ccc(F)c(Cl)c3)c2)CN1Cc1cccc(Cc2cnc[nH]2)c1	1696397
Cc1ccc2cc(CN3C[C@H](c4cccc(-c5ccc6c(c5)CCCO6)c4)[C@H]3C(=O)NC[3H])ccc2n1	1696398
CCCNC(=O)c1cccc(-c2cccc([C@H]3CN(Cc4ccc5nc(C)ccc5c4)[C@@H]3C(=O)NC[3H])c2)c1	1696399
Cc1ccc2cc(CN3C[C@H](c4cccc(-c5cc(C(N)=O)ccc5C)c4)[C@H]3C(=O)NC[3H])ccc2n1	1696400
COc1ccc(-c2cccc([C@H]3CN(Cc4ccc5nc(C)ccc5c4)[C@@H]3C(=O)NC[3H])c2)cc1F	1696401
Cc1ccc2cc(CN3C[C@H](c4cccc(-c5cccc(O)c5)c4)[C@H]3C(=O)NC[3H])ccc2n1	1696402
COc1ccc(-c2cccc([C@H]3CN(Cc4ccc5nc(C)ccc5c4)[C@@H]3C(=O)NC[3H])c2)cc1C(=O)O	1696403
COc1cc(CO)ccc1-c1cccc([C@H]2CN(Cc3ccc4nc(C)ccc4c3)[C@@H]2C(=O)NC[3H])c1	1696404
Cc1ccc2cc(CN3C[C@H](c4cccc(-c5ccc6ccc(=O)[nH]c6c5)c4)[C@H]3C(=O)NC[3H])ccc2n1	1696405
Cc1ccc2cc(CN3C[C@H](c4cccc(-c5cccc(COC(C)C)c5)c4)[C@H]3C(=O)NC[3H])ccc2n1	1696406
Cc1ccc2cc(CN3C[C@H](c4cccc(-c5ccc(C(N)=O)cc5)c4)[C@H]3C(=O)NC[3H])ccc2n1	1696407
Cc1ccc2cc(CN3C[C@H](c4cccc(-c5cccc(CN)c5)c4)[C@H]3C(=O)NC[3H])ccc2n1	1696408
Cc1ccc2cc(CN3C[C@H](c4cccc(-c5ccnc(N(C)C)c5)c4)[C@H]3C(=O)NC[3H])ccc2n1	1696409
Cc1ccc2cc(CN3C[C@H](c4cccc(-c5ccc(C)c(Cl)c5)c4)[C@H]3C(=O)NC[3H])ccc2n1	1696410
Cc1ccc2cc(CN3C[C@H](c4cccc(-c5ccc(F)nc5)c4)[C@H]3C(=O)NC[3H])ccc2n1	1696411
Cc1ccc2cc(CN3C[C@H](c4cccc(-c5ccccc5)c4)[C@H]3C(=O)NC[3H])ccc2n1	1696412
CC(=O)Nc1cccc(-c2cccc([C@H]3CN(Cc4ccc5nc(C)ccc5c4)[C@@H]3C(=O)NC[3H])c2)c1	1696413
Cc1ccc2cc(CN3C[C@H](c4cccc(-c5ccc(CO)cc5)c4)[C@H]3C(=O)NC[3H])ccc2n1	1696414
COc1ccc(-c2cccc([C@H]3CN(Cc4ccc5nc(C)ccc5c4)[C@@H]3C(=O)NC[3H])c2)cc1Cl	1696415
Cc1ccc2cc(CN3C[C@H](c4cccc(-c5ccc(OC(C)C)c(C)c5)c4)[C@H]3C(=O)NC[3H])ccc2n1	1696416
Cc1ccc(-c2cccc([C@H]3CN(Cc4ccc5nc(C)ccc5c4)[C@@H]3C(=O)NC[3H])c2)cc1	1696417
Cc1ccc2cc(CN3C[C@H](c4cccc(-c5cccc(Cl)c5)c4)[C@H]3C(=O)NC[3H])ccc2n1	1696418
Cc1cc(C)cc(-c2cccc([C@H]3CN(Cc4ccc5nc(C)ccc5c4)[C@@H]3C(=O)NC[3H])c2)c1	1696419
COc1cc(-c2cccc([C@H]3CN(Cc4ccc5nc(C)ccc5c4)[C@@H]3C(=O)NC[3H])c2)cc(OC)c1OC	1696420
Cc1ccc2cc(CN3C[C@H](c4cccc(-c5ccc(C(F)(F)F)cc5)c4)[C@H]3C(=O)NC[3H])ccc2n1	1696421
CCc1cccc(-c2cccc([C@H]3CN(Cc4ccc5nc(C)ccc5c4)[C@@H]3C(=O)NC[3H])c2)c1	1696422
Cc1ccc2cc(CN3C[C@H](c4cccc(-c5cccc(Oc6ccccc6)c5)c4)[C@H]3C(=O)NC[3H])ccc2n1	1696423
Cc1ccc2cc(CN3C[C@H](c4cccc(-c5ccc([C@H](C)O)cc5)c4)[C@H]3C(=O)NC[3H])ccc2n1	1696424
COc1ccc(C)cc1-c1cccc([C@H]2CN(Cc3ccc4nc(C)ccc4c3)[C@@H]2C(=O)NC[3H])c1	1696425
Cc1ccc2cc(CN3C[C@H](c4cccc(-c5ccc6c(c5)C[C@@H](C)O6)c4)[C@H]3C(=O)NC[3H])ccc2n1	1696426
CCOc1ccc(-c2cccc([C@H]3CN(Cc4ccc5nc(C)ccc5c4)[C@@H]3C(=O)NC[3H])c2)cc1C	1696427
CCCOc1cccc(-c2cccc([C@H]3CN(Cc4ccc5nc(C)ccc5c4)[C@@H]3C(=O)NC[3H])c2)c1	1696428
Cc1ccc2cc(CN3C[C@H](c4cccc(-c5cccc6c5CNC6=O)c4)[C@H]3C(=O)NC[3H])ccc2n1	1696429
O=C(NC[3H])[C@@H]1[C@@H](c2cccc(-c3ccc4c(c3)OC(F)(F)O4)c2)CN1Cc1ccc(-c2cccnc2)o1	1696430
COc1ccc(-c2cccc([C@H]3CN(Cc4ccc(-c5cccnc5)o4)[C@@H]3C(=O)NC[3H])c2)cc1C#N	1696431
O=C(NC[3H])[C@@H]1[C@@H](c2cccc(-c3cc(F)cc(Cl)c3)c2)CN1Cc1ccc(-c2cccnc2)o1	1696432
O=C(NC[3H])[C@@H]1[C@@H](c2cccc(-c3ccc(C(F)(F)F)c(F)c3)c2)CN1Cc1ccc(-c2cccnc2)o1	1696433
Cc1cc(F)ccc1-c1cccc([C@H]2CN(Cc3ccc(-c4cccnc4)o3)[C@@H]2C(=O)NC[3H])c1	1696434
O=C(O)c1ccc(-c2cccc([C@H]3CN(Cc4ccc(-c5cccnc5)o4)[C@@H]3C(=O)NC[3H])c2)c(Cl)c1	1696435
CC(C)Cc1ccc(-c2cccc([C@H]3CN(Cc4ccc(-c5cccnc5)o4)[C@@H]3C(=O)NC[3H])c2)cc1	1696436
CC(C)c1cccc(-c2cccc([C@H]3CN(Cc4ccc(-c5cccnc5)o4)[C@@H]3C(=O)NC[3H])c2)c1	1696437
O=C(NC[3H])[C@@H]1[C@@H](c2cccc(-c3cccc(CCO)c3)c2)CN1Cc1ccc(-c2cccnc2)o1	1696438
Cc1cc(-c2cccc([C@H]3CN(Cc4ccc(-c5cccnc5)o4)[C@@H]3C(=O)NC[3H])c2)c(C)cc1F	1696439
CCCc1ccc(-c2cccc([C@H]3CN(Cc4ccc(-c5cccnc5)o4)[C@@H]3C(=O)NC[3H])c2)cc1	1696440
COC(=O)Nc1ccc(-c2cccc([C@H]3CN(Cc4ccc(-c5cccnc5)o4)[C@@H]3C(=O)NC[3H])c2)cc1	1696441
N#Cc1ccc(-c2cccc([C@H]3CN(Cc4ccc(-c5cccnc5)o4)[C@@H]3C(=O)NC[3H])c2)cc1F	1696442
COc1ccc(C(C)C)cc1-c1cccc([C@H]2CN(Cc3ccc(-c4cccnc4)o3)[C@@H]2C(=O)NC[3H])c1	1696443
O=C(NC[3H])[C@@H]1[C@@H](c2cccc(-c3cccc(OC(F)(F)F)c3)c2)CN1Cc1ccc(-c2cccnc2)o1	1696444
COc1ccc(Cl)cc1-c1cccc([C@H]2CN(Cc3ccc(-c4cccnc4)o3)[C@@H]2C(=O)NC[3H])c1	1696445
O=C(NC[3H])[C@@H]1[C@@H](c2cccc(-c3cc(CO)ccc3Cl)c2)CN1Cc1ccc(-c2cccnc2)o1	1696446
CC(C)Oc1ccc(F)cc1-c1cccc([C@H]2CN(Cc3ccc(-c4cccnc4)o3)[C@@H]2C(=O)NC[3H])c1	1696447
COc1ncc(-c2cccc([C@H]3CN(Cc4ccc(-c5cccnc5)o4)[C@@H]3C(=O)NC[3H])c2)cc1Cl	1696448
COc1cc(C(=O)O)ccc1-c1cccc([C@H]2CN(Cc3ccc(-c4cccnc4)o3)[C@@H]2C(=O)NC[3H])c1	1696449
CN(C)Cc1cc(-c2cccc([C@H]3CN(Cc4ccc(-c5cccnc5)o4)[C@@H]3C(=O)NC[3H])c2)ccc1F	1696450
Cc1ccc(-c2cccc([C@H]3CN(Cc4ccc(-c5cccnc5)o4)[C@@H]3C(=O)NC[3H])c2)c(Cl)c1	1696451
COC(=O)c1cc(F)cc(-c2cccc([C@H]3CN(Cc4ccc(-c5cccnc5)o4)[C@@H]3C(=O)NC[3H])c2)c1	1696452
O=C(NC[3H])[C@@H]1[C@@H](c2cccc(-c3ccc4c(c3)CCC4)c2)CN1Cc1ccc(-c2cccnc2)o1	1696453
CNC(=O)Nc1ccc(-c2cccc([C@H]3CN(Cc4ccc(-c5cccnc5)o4)[C@@H]3C(=O)NC[3H])c2)cc1	1696454
COc1c(C)cc(-c2cccc([C@H]3CN(Cc4ccc(-c5cccnc5)o4)[C@@H]3C(=O)NC[3H])c2)cc1C	1696455
COc1cc(-c2cccc([C@H]3CN(Cc4ccc(-c5cccnc5)o4)[C@@H]3C(=O)NC[3H])c2)ccc1C	1696456
O=C(NC[3H])[C@@H]1[C@@H](c2cccc(-c3cccc4ccoc34)c2)CN1Cc1ccc(-c2cccnc2)o1	1696457
O=C(NC[3H])[C@@H]1[C@@H](c2cccc(-c3ccccc3CO)c2)CN1Cc1ccc(-c2cccnc2)o1	1696458
Cc1cc(-c2cccc([C@H]3CN(Cc4ccc(-c5cccnc5)o4)[C@@H]3C(=O)NC[3H])c2)ccc1F	1696459
O=C(NC[3H])[C@@H]1[C@@H](c2cccc(-c3ccc(Oc4ccccc4)cc3)c2)CN1Cc1ccc(-c2cccnc2)o1	1696460
O=C(O)c1ccc(-c2cccc([C@H]3CN(Cc4ccnc(-c5ccccc5)n4)[C@@H]3C(=O)NC[3H])c2)cc1Cl	1696461
CONC(=O)c1ccc(-c2cccc([C@H]3CN(Cc4ccnc(-c5ccccc5)n4)[C@@H]3C(=O)NC[3H])c2)cc1	1696462
CCOc1cccc(-c2cccc([C@H]3CN(Cc4ccnc(-c5ccccc5)n4)[C@@H]3C(=O)NC[3H])c2)c1	1696463
COc1cccc2cc(-c3cccc([C@H]4CN(Cc5ccnc(-c6ccccc6)n5)[C@@H]4C(=O)NC[3H])c3)oc12	1696464
COc1cc(F)cc(-c2cccc([C@H]3CN(Cc4ccnc(-c5ccccc5)n4)[C@@H]3C(=O)NC[3H])c2)c1	1696465
CC(C)Oc1ccc(-c2cccc([C@H]3CN(Cc4ccnc(-c5ccccc5)n4)[C@@H]3C(=O)NC[3H])c2)cc1F	1696466
O=C(NC[3H])[C@@H]1[C@@H](c2cccc(-c3cccc4c3CCO4)c2)CN1Cc1ccnc(-c2ccccc2)n1	1696467
CCNC(=O)c1cccc(-c2cccc([C@H]3CN(Cc4ccnc(-c5ccccc5)n4)[C@@H]3C(=O)NC[3H])c2)c1	1696468
COC(=O)c1cccc(-c2cccc([C@H]3CN(Cc4ccnc(-c5ccccc5)n4)[C@@H]3C(=O)NC[3H])c2)c1	1696469
Nc1cc(-c2cccc([C@H]3CN(Cc4ccnc(-c5ccccc5)n4)[C@@H]3C(=O)NC[3H])c2)ccc1Cl	1696470
COc1cc(C(=O)O)cc(-c2cccc([C@H]3CN(Cc4ccnc(-c5ccccc5)n4)[C@@H]3C(=O)NC[3H])c2)c1	1696471
O=C(O)c1ccc(-c2cccc([C@H]3CN(Cc4ccnc(-c5ccccc5)n4)[C@@H]3C(=O)NC[3H])c2)c(F)c1	1696472
Cc1cc(-c2cccc([C@H]3CN(Cc4ccnc(-c5ccccc5)n4)[C@@H]3C(=O)NC[3H])c2)ccc1Cl	1696473
O=C(NC[3H])[C@@H]1[C@@H](c2cccc(-c3cccc4c3OCCCO4)c2)CN1Cc1ccnc(-c2ccccc2)n1	1696474
O=C1CC[C@@H](c2ccc(-c3cccc([C@H]4CN(Cc5ccnc(-c6ccccc6)n5)[C@@H]4C(=O)NC[3H])c3)cc2)N1	1696475
O=C1NCCCc2cc(-c3cccc([C@H]4CN(Cc5ccnc(-c6ccccc6)n5)[C@@H]4C(=O)NC[3H])c3)ccc21	1696476
CC(C)c1nn(C)cc1-c1cccc([C@H]2CN(Cc3ccnc(-c4ccccc4)n3)[C@@H]2C(=O)NC[3H])c1	1696477
CC(C)(O)c1ccc(-c2cccc([C@H]3CN(Cc4ccnc(-c5ccccc5)n4)[C@@H]3C(=O)NC[3H])c2)c(F)c1	1696478
O=C(NC[3H])[C@@H]1[C@@H](c2cccc(-c3cc(F)cc(F)c3)c2)CN1Cc1ccnc(-c2ccccc2)n1	1696479
COC(=O)c1cc(O)cc(-c2cccc([C@H]3CN(Cc4ccnc(-c5ccccc5)n4)[C@@H]3C(=O)NC[3H])c2)c1	1696480
O=C(NC[3H])[C@@H]1[C@@H](c2cccc(-c3cccc(Cn4cccn4)c3)c2)CN1Cc1ccnc(-c2ccccc2)n1	1696481
Cn1nnc2ccc(-c3cccc([C@H]4CN(Cc5ccnc(-c6ccccc6)n5)[C@@H]4C(=O)NC[3H])c3)cc21	1696482
O=C(O)CCc1ccc(-c2cccc([C@H]3CN(Cc4ccnc(-c5ccccc5)n4)[C@@H]3C(=O)NC[3H])c2)cc1	1696483
Nc1cccc(-c2cccc([C@H]3CN(Cc4ccnc(-c5ccccc5)n4)[C@@H]3C(=O)NC[3H])c2)c1	1696484
CCOc1ccc(-c2cccc([C@H]3CN(Cc4ccnc(-c5ccccc5)n4)[C@@H]3C(=O)NC[3H])c2)cc1	1696485
O=C(NC[3H])[C@@H]1[C@@H](c2cccc(-c3ccc(Cl)c(Cl)c3)c2)CN1Cc1ccnc(-c2ccccc2)n1	1696486
O=C(NC[3H])[C@@H]1[C@@H](c2cccc(-c3ccc4c(c3)OCO4)c2)CN1Cc1ccnc(-c2ccccc2)n1	1696487
O=C(NC[3H])[C@@H]1[C@@H](c2cccc(-c3ccc(-c4ccccc4)cc3)c2)CN1Cc1ccnc(-c2ccccc2)n1	1696488
CC(C)(C)n1cc(-c2cccc([C@H]3CN(Cc4ccnc(-c5ccccc5)n4)[C@@H]3C(=O)NC[3H])c2)cn1	1696489
NS(=O)(=O)c1cccc(-c2cccc([C@H]3CN(Cc4ccnc(-c5ccccc5)n4)[C@@H]3C(=O)NC[3H])c2)c1	1696490
O=C(NC[3H])[C@@H]1[C@@H](c2cccc(-c3cccc4c3OCCO4)c2)CN1Cc1ccnc(-c2ccccc2)n1	1696491
CCOC(=O)c1cc(CN2C[C@H](c3cccc(-c4ccc(F)cc4OCC)c3)[C@H]2C(=O)NC[3H])[nH]n1	1696492
CCOC(=O)c1cc(CN2C[C@H](c3cccc(-c4ccc5[nH]c(=O)n(C)c5c4)c3)[C@H]2C(=O)NC[3H])[nH]n1	1696493
CCOC(=O)c1cc(CN2C[C@H](c3cccc(-c4cc(Cl)ccc4C)c3)[C@H]2C(=O)NC[3H])[nH]n1	1696494
CCOC(=O)c1cc(CN2C[C@H](c3cccc(-c4ccc(OC)c(C)c4)c3)[C@H]2C(=O)NC[3H])[nH]n1	1696495
CCOC(=O)c1cc(CN2C[C@H](c3cccc(-c4ccccc4OCC)c3)[C@H]2C(=O)NC[3H])[nH]n1	1696496
CCOC(=O)c1cc(CN2C[C@H](c3cccc(-c4cccc(C(=O)NC(C)C)c4)c3)[C@H]2C(=O)NC[3H])[nH]n1	1696497
CCOC(=O)c1cc(CN2C[C@H](c3cccc(-c4cccc(Cl)c4C)c3)[C@H]2C(=O)NC[3H])[nH]n1	1696498
CCOC(=O)c1cc(CN2C[C@H](c3cccc(-c4cc(F)ccc4C)c3)[C@H]2C(=O)NC[3H])[nH]n1	1696499
CCOC(=O)c1cc(CN2C[C@H](c3cccc(C4=CC[C@H](C(C)(C)C)CC4)c3)[C@H]2C(=O)NC[3H])[nH]n1	1696500
CCOC(=O)c1cc(CN2C[C@H](c3cccc(-c4ccc(Cl)c(C(=O)O)c4)c3)[C@H]2C(=O)NC[3H])[nH]n1	1696501
CCOC(=O)c1cc(CN2C[C@H](c3cccc(-c4ccc(C(=O)O)c(F)c4)c3)[C@H]2C(=O)NC[3H])[nH]n1	1696502
CCOC(=O)c1cc(CN2C[C@H](c3cccc(-c4cccc(CO)c4)c3)[C@H]2C(=O)NC[3H])[nH]n1	1696503
CCOC(=O)c1cc(CN2C[C@H](c3cccc(-c4cccc(C(=O)O)c4)c3)[C@H]2C(=O)NC[3H])[nH]n1	1696504
CCOC(=O)c1cc(CN2C[C@H](c3cccc(-c4ccc(C5(CO)CC5)cc4)c3)[C@H]2C(=O)NC[3H])[nH]n1	1696505
CCOC(=O)c1cc(CN2C[C@H](c3cccc(-c4cccc(Cl)c4F)c3)[C@H]2C(=O)NC[3H])[nH]n1	1696506
CCOC(=O)c1cc(CN2C[C@H](c3cccc(-c4ccc(C5(N)CCCC5)cc4)c3)[C@H]2C(=O)NC[3H])[nH]n1	1696507
CCOC(=O)c1cc(CN2C[C@H](c3cccc(-c4cnn(-c5ccncc5)c4)c3)[C@H]2C(=O)NC[3H])[nH]n1	1696508
CCOC(=O)c1cc(CN2C[C@H](c3cccc(-c4ccc(S(N)(=O)=O)cc4)c3)[C@H]2C(=O)NC[3H])[nH]n1	1696509
CCOC(=O)c1cc(CN2C[C@H](c3cccc(-c4cc(F)c(F)cc4OC)c3)[C@H]2C(=O)NC[3H])[nH]n1	1696510
CCOC(=O)c1cc(CN2C[C@H](c3cccc(-c4cccc(O)c4F)c3)[C@H]2C(=O)NC[3H])[nH]n1	1696511
CCOC(=O)c1cc(CN2C[C@H](c3cccc(-c4ccc(C(=O)OC)o4)c3)[C@H]2C(=O)NC[3H])[nH]n1	1696512
CCOC(=O)c1cc(CN2C[C@H](c3cccc(-c4ccc(F)c(Cl)c4)c3)[C@H]2C(=O)NC[3H])[nH]n1	1696513
CCOC(=O)c1cc(CN2C[C@H](c3cccc(-c4ccc5c(c4)CCOC5)c3)[C@H]2C(=O)NC[3H])[nH]n1	1696514
CCOC(=O)c1cc(CN2C[C@H](c3cccc(-c4cccc(C(C)(C)C)c4)c3)[C@H]2C(=O)NC[3H])[nH]n1	1696515
CCOC(=O)c1cc(CN2C[C@H](c3cccc(-c4cccc(C)c4)c3)[C@H]2C(=O)NC[3H])[nH]n1	1696516
CCOC(=O)c1cc(CN2C[C@H](c3cccc(-c4cccc(-c5ccccc5)c4)c3)[C@H]2C(=O)NC[3H])[nH]n1	1696517
CCOC(=O)c1cc(CN2C[C@H](c3cccc(-c4ccc(F)c(C(F)(F)F)c4)c3)[C@H]2C(=O)NC[3H])[nH]n1	1696518
CCOC(=O)c1cc(CN2C[C@H](c3cccc(-c4cnc(N)nc4)c3)[C@H]2C(=O)NC[3H])[nH]n1	1696519
CCOC(=O)c1cc(CN2C[C@H](c3cccc(-c4cccc(CC(=O)O)c4)c3)[C@H]2C(=O)NC[3H])[nH]n1	1696520
CCOC(=O)c1cc(CN2C[C@H](c3cccc(-c4ccc(C(=O)OCC)c(F)c4)c3)[C@H]2C(=O)NC[3H])[nH]n1	1696521
CCOC(=O)c1cc(CN2C[C@H](c3cccc(-c4ccc5ccc(O)cc5c4)c3)[C@H]2C(=O)NC[3H])[nH]n1	1696522
CCOC(=O)c1cc(CN2C[C@H](c3cccc(-c4cnc(OC)nc4)c3)[C@H]2C(=O)NC[3H])[nH]n1	1696523
CCOC(=O)c1cccc(-c2cccc([C@H]3CN(Cc4cccc(C)n4)[C@@H]3C(=O)NC[3H])c2)c1	1696524
CCN(CC)c1ncc(-c2cccc([C@H]3CN(Cc4cccc(C)n4)[C@@H]3C(=O)NC[3H])c2)cn1	1696525
CNC(=O)c1ccc(-c2cccc([C@H]3CN(Cc4cccc(C)n4)[C@@H]3C(=O)NC[3H])c2)cc1	1696526
CCNC(=O)c1ccc(-c2cccc([C@H]3CN(Cc4cccc(C)n4)[C@@H]3C(=O)NC[3H])c2)cc1	1696527
Cc1cccc(CN2C[C@H](c3cccc(-c4cccc(C(=O)NC5CC5)c4)c3)[C@H]2C(=O)NC[3H])n1	1696528
Cc1cccc(CN2C[C@H](c3cccc(-c4ccc(C5CC(=O)C5)cc4)c3)[C@H]2C(=O)NC[3H])n1	1696529
COC(=O)c1cc(-c2cccc([C@H]3CN(Cc4cccc(C)n4)[C@@H]3C(=O)NC[3H])c2)ccc1C	1696530
Cc1cccc(CN2C[C@H](c3cccc(-c4cc(F)cc(C(F)(F)F)c4)c3)[C@H]2C(=O)NC[3H])n1	1696531
COC(=O)c1cc(Cl)cc(-c2cccc([C@H]3CN(Cc4cccc(C)n4)[C@@H]3C(=O)NC[3H])c2)c1	1696532
COC(=O)c1ccc(-c2cccc([C@H]3CN(Cc4cccc(C)n4)[C@@H]3C(=O)NC[3H])c2)cc1F	1696533
Cc1cccc(CN2C[C@H](c3cccc(-c4cccc5ccccc45)c3)[C@H]2C(=O)NC[3H])n1	1696534
COc1cc(-c2cccc([C@H]3CN(Cc4cccc(C)n4)[C@@H]3C(=O)NC[3H])c2)ccc1Cl	1696535
COC(=O)Cc1ccc(-c2cccc([C@H]3CN(Cc4cccc(C)n4)[C@@H]3C(=O)NC[3H])c2)cc1	1696536
Cc1cccc(CN2C[C@H](c3cccc(I)c3)[C@H]2C(=O)NC[3H])n1	1696537
CCCOc1ccc(-c2cccc([C@H]3CN(Cc4cccc(C)n4)[C@@H]3C(=O)NC[3H])c2)cc1Cl	1696538
COc1ccc2cc(-c3cccc([C@H]4CN(Cc5cccc(C)n5)[C@@H]4C(=O)NC[3H])c3)ccc2c1	1696539
COc1cccc(-c2cccc([C@H]3CN(Cc4cccc(C)n4)[C@@H]3C(=O)NC[3H])c2)c1OC	1696540
CCN(CC)Cc1ccc(-c2cccc([C@H]3CN(Cc4cccc(C)n4)[C@@H]3C(=O)NC[3H])c2)cc1	1696541
CCn1ccc(-c2cccc([C@H]3CN(Cc4cccc(C)n4)[C@@H]3C(=O)NC[3H])c2)n1	1696542
Cc1cccc(CN2C[C@H](c3cccc(-c4cccc5c4OCC5)c3)[C@H]2C(=O)NC[3H])n1	1696543
Cc1cccc(CN2C[C@H](c3cccc(-c4ccc(F)c(N)c4)c3)[C@H]2C(=O)NC[3H])n1	1696544
CCOc1cc(F)ccc1-c1cccc([C@H]2CN(Cc3cccc(C)n3)[C@@H]2C(=O)NC[3H])c1	1696545
Cc1cccc(CN2C[C@H](c3cccc(-c4ccc5[nH]c(=O)n(C)c5c4)c3)[C@H]2C(=O)NC[3H])n1	1696546
Cc1cccc(CN2C[C@H](c3cccc(-c4cc(Cl)ccc4C)c3)[C@H]2C(=O)NC[3H])n1	1696547
COc1ccc(-c2cccc([C@H]3CN(Cc4cccc(C)n4)[C@@H]3C(=O)NC[3H])c2)cc1C	1696548
CCOc1ccccc1-c1cccc([C@H]2CN(Cc3cccc(C)n3)[C@@H]2C(=O)NC[3H])c1	1696549
Cc1cccc(CN2C[C@H](c3cccc(-c4cccc(C(=O)NC(C)C)c4)c3)[C@H]2C(=O)NC[3H])n1	1696550
Cc1cccc(CN2C[C@H](c3cccc(-c4cccc(Cl)c4C)c3)[C@H]2C(=O)NC[3H])n1	1696551
Cc1cccc(CN2C[C@H](c3cccc(-c4cc(F)ccc4C)c3)[C@H]2C(=O)NC[3H])n1	1696552
Cc1cccc(CN2C[C@H](c3cccc(C4=CC[C@H](C(C)(C)C)CC4)c3)[C@H]2C(=O)NC[3H])n1	1696553
Cc1cccc(CN2C[C@H](c3cccc(-c4ccc(Cl)c(C(=O)O)c4)c3)[C@H]2C(=O)NC[3H])n1	1696554
Cc1cccc(CN2C[C@H](c3cccc(-c4ccc(C(=O)O)c(F)c4)c3)[C@H]2C(=O)NC[3H])n1	1696555
Cc1cccc(CN2C[C@H](c3cccc(-c4cccc(CO)c4)c3)[C@H]2C(=O)NC[3H])n1	1696556
Cc1cccc(CN2C[C@H](c3cccc(-c4cccc(C(=O)O)c4)c3)[C@H]2C(=O)NC[3H])n1	1696557
Cc1cnc2nc(C(=O)N3C[C@H](c4cccc(-c5cccc(OC(F)(F)F)c5)c4)[C@H]3C(=O)NC[3H])nn2c1	1696558
COc1ccc(Cl)cc1-c1cccc([C@H]2CN(C(=O)c3nc4ncc(C)cn4n3)[C@@H]2C(=O)NC[3H])c1	1696559
Cc1cnc2nc(C(=O)N3C[C@H](c4cccc(-c5cc(CO)ccc5Cl)c4)[C@H]3C(=O)NC[3H])nn2c1	1696560
Cc1cnc2nc(C(=O)N3C[C@H](c4cccc(-c5cc(F)ccc5OC(C)C)c4)[C@H]3C(=O)NC[3H])nn2c1	1696561
Cc1cnc2nc(C(=O)N3C[C@H](c4cccc(-c5ccc(OC(F)(F)F)cc5)c4)[C@H]3C(=O)NC[3H])nn2c1	1696562
COc1ncc(-c2cccc([C@H]3CN(C(=O)c4nc5ncc(C)cn5n4)[C@@H]3C(=O)NC[3H])c2)cc1Cl	1696563
COc1cc(C(=O)O)ccc1-c1cccc([C@H]2CN(C(=O)c3nc4ncc(C)cn4n3)[C@@H]2C(=O)NC[3H])c1	1696564
Cc1cnc2nc(C(=O)N3C[C@H](c4cccc(-c5ccc(F)c(CN(C)C)c5)c4)[C@H]3C(=O)NC[3H])nn2c1	1696565
Cc1ccc(-c2cccc([C@H]3CN(C(=O)c4nc5ncc(C)cn5n4)[C@@H]3C(=O)NC[3H])c2)c(Cl)c1	1696566
CC(=O)c1ccc(-c2cccc([C@H]3CN(C(=O)c4nc5ncc(C)cn5n4)[C@@H]3C(=O)NC[3H])c2)cc1	1696567
COC(=O)c1cc(F)cc(-c2cccc([C@H]3CN(C(=O)c4nc5ncc(C)cn5n4)[C@@H]3C(=O)NC[3H])c2)c1	1696568
Cc1cnc2nc(C(=O)N3C[C@H](c4cccc(-c5ccc6c(c5)CCC6)c4)[C@H]3C(=O)NC[3H])nn2c1	1696569
CNC(=O)Nc1ccc(-c2cccc([C@H]3CN(C(=O)c4nc5ncc(C)cn5n4)[C@@H]3C(=O)NC[3H])c2)cc1	1696570
COc1c(C)cc(-c2cccc([C@H]3CN(C(=O)c4nc5ncc(C)cn5n4)[C@@H]3C(=O)NC[3H])c2)cc1C	1696571
Cc1cnc2nc(C(=O)N3C[C@H](c4cccc(-c5cccc(CCC(=O)O)c5)c4)[C@H]3C(=O)NC[3H])nn2c1	1696572
COc1cc(-c2cccc([C@H]3CN(C(=O)c4nc5ncc(C)cn5n4)[C@@H]3C(=O)NC[3H])c2)ccc1C	1696573
Cc1cnc2nc(C(=O)N3C[C@H](c4cccc(-c5cccc6ccoc56)c4)[C@H]3C(=O)NC[3H])nn2c1	1696574
Cc1cnc2nc(C(=O)N3C[C@H](c4cccc(-c5ccccc5CO)c4)[C@H]3C(=O)NC[3H])nn2c1	1696575
Cc1cnc2nc(C(=O)N3C[C@H](c4cccc(-c5ccc(F)c(C)c5)c4)[C@H]3C(=O)NC[3H])nn2c1	1696576
Cc1cnc2nc(C(=O)N3C[C@H](c4cccc(-c5ccc6nc(C)oc6c5)c4)[C@H]3C(=O)NC[3H])nn2c1	1696577
Cc1cnc2nc(C(=O)N3C[C@H](c4cccc(-c5ccc6[nH]c(C)cc6c5)c4)[C@H]3C(=O)NC[3H])nn2c1	1696578
COc1ccc(C#N)cc1-c1cccc([C@H]2CN(C(=O)c3nc4ncc(C)cn4n3)[C@@H]2C(=O)NC[3H])c1	1696579
COc1ncc(Cl)cc1-c1cccc([C@H]2CN(C(=O)c3nc4ncc(C)cn4n3)[C@@H]2C(=O)NC[3H])c1	1696580
Cc1cnc2nc(C(=O)N3C[C@H](c4cccc(-c5ccc6c(c5)CCCO6)c4)[C@H]3C(=O)NC[3H])nn2c1	1696581
Cc1cnc2nc(C(=O)N3C[C@H](c4cccc(-c5cc(C(N)=O)ccc5C)c4)[C@H]3C(=O)NC[3H])nn2c1	1696582
COc1ccc(-c2cccc([C@H]3CN(C(=O)c4nc5ncc(C)cn5n4)[C@@H]3C(=O)NC[3H])c2)cc1F	1696583
Cc1cnc2nc(C(=O)N3C[C@H](c4cccc(-c5cccc(O)c5)c4)[C@H]3C(=O)NC[3H])nn2c1	1696584
COc1ccc(-c2cccc([C@H]3CN(C(=O)c4nc5ncc(C)cn5n4)[C@@H]3C(=O)NC[3H])c2)cc1C(=O)O	1696585
COc1cc(CO)ccc1-c1cccc([C@H]2CN(C(=O)c3nc4ncc(C)cn4n3)[C@@H]2C(=O)NC[3H])c1	1696586
Cc1cnc2nc(C(=O)N3C[C@H](c4cccc(-c5ccc(CCN(C)C)cc5)c4)[C@H]3C(=O)NC[3H])nn2c1	1696587
Cc1cnc2nc(C(=O)N3C[C@H](c4cccc(-c5cccc(COC(C)C)c5)c4)[C@H]3C(=O)NC[3H])nn2c1	1696588
Cc1cnc2nc(C(=O)N3C[C@H](c4cccc(-c5ccc(C(N)=O)cc5)c4)[C@H]3C(=O)NC[3H])nn2c1	1696589
C=CCNc1ncc(C(=O)N2C[C@H](c3cccc(-c4ccc(Cl)c(C)c4)c3)[C@H]2C(=O)NC[3H])s1	1696590
C=CCNc1ncc(C(=O)N2C[C@H](c3cccc(-c4cccc5c4OCCCO5)c3)[C@H]2C(=O)NC[3H])s1	1696591
C=CCNc1ncc(C(=O)N2C[C@H](c3cccc(-c4ccc(C(C)(C)C)cc4)c3)[C@H]2C(=O)NC[3H])s1	1696592
C=CCNc1ncc(C(=O)N2C[C@H](c3cccc(-c4ccc5c(c4)CCCNC5=O)c3)[C@H]2C(=O)NC[3H])s1	1696593
C=CCNc1ncc(C(=O)N2C[C@H](c3cccc(-c4cn(C)nc4C(C)C)c3)[C@H]2C(=O)NC[3H])s1	1696594
C=CCNc1ncc(C(=O)N2C[C@H](c3cccc(-c4ccc(C(C)(C)O)cc4F)c3)[C@H]2C(=O)NC[3H])s1	1696595
C=CCNc1ncc(C(=O)N2C[C@H](c3cccc(-c4ccc(CC)cc4)c3)[C@H]2C(=O)NC[3H])s1	1696596
C=CCNc1ncc(C(=O)N2C[C@H](c3cccc(-c4cc(F)cc(F)c4)c3)[C@H]2C(=O)NC[3H])s1	1696597
C=CCNc1ncc(C(=O)N2C[C@H](c3cccc(-c4cc(O)cc(C(=O)OC)c4)c3)[C@H]2C(=O)NC[3H])s1	1696598
C=CCNc1ncc(C(=O)N2C[C@H](c3cccc(-c4cccc(Cn5cccn5)c4)c3)[C@H]2C(=O)NC[3H])s1	1696599
C=CCNc1ncc(C(=O)N2C[C@H](c3cccc(-c4ccc5nnn(C)c5c4)c3)[C@H]2C(=O)NC[3H])s1	1696600
C=CCNc1ncc(C(=O)N2C[C@H](c3cccc(-c4cccc(C(C)=O)c4)c3)[C@H]2C(=O)NC[3H])s1	1696601
C=CCNc1ncc(C(=O)N2C[C@H](c3cccc(-c4cccc(N)c4)c3)[C@H]2C(=O)NC[3H])s1	1696602
C=CCNc1ncc(C(=O)N2C[C@H](c3cccc(-c4ccc(OCC)cc4)c3)[C@H]2C(=O)NC[3H])s1	1696603
C=CCNc1ncc(C(=O)N2C[C@H](c3cccc(-c4ccc(CCCC)cc4)c3)[C@H]2C(=O)NC[3H])s1	1696604
C=CCNc1ncc(C(=O)N2C[C@H](c3cccc(-c4ccc5c(c4)OCO5)c3)[C@H]2C(=O)NC[3H])s1	1696605
C=CCNc1ncc(C(=O)N2C[C@H](c3cccc(-c4ccc(-c5ccccc5)cc4)c3)[C@H]2C(=O)NC[3H])s1	1696606
C=CCNc1ncc(C(=O)N2C[C@H](c3cccc(-c4cnn(C(C)(C)C)c4)c3)[C@H]2C(=O)NC[3H])s1	1696607
C=CCNc1ncc(C(=O)N2C[C@H](c3cccc(-c4cccc(S(N)(=O)=O)c4)c3)[C@H]2C(=O)NC[3H])s1	1696608
C=CCNc1ncc(C(=O)N2C[C@H](c3cccc(-c4cccc5c4OCCO5)c3)[C@H]2C(=O)NC[3H])s1	1696609
C=CCNc1ncc(C(=O)N2C[C@H](c3cccc(-c4ccc(OC)nc4)c3)[C@H]2C(=O)NC[3H])s1	1696610
C=CCNc1ncc(C(=O)N2C[C@H](c3cccc(-c4cccc(CCC(=O)OC)c4)c3)[C@H]2C(=O)NC[3H])s1	1696611
C=CCNc1ncc(C(=O)N2C[C@H](c3cccc(-c4cnc5ccnn5c4)c3)[C@H]2C(=O)NC[3H])s1	1696612
C=CCNc1ncc(C(=O)N2C[C@H](c3cccc(-c4cc(F)cc(OCC(=O)O)c4)c3)[C@H]2C(=O)NC[3H])s1	1696613
C=CCNc1ncc(C(=O)N2C[C@H](c3cccc(-c4cc5ccccc5o4)c3)[C@H]2C(=O)NC[3H])s1	1696614
C=CCNc1ncc(C(=O)N2C[C@H](c3cccc(C=CC4CCCCC4)c3)[C@H]2C(=O)NC[3H])s1	1696615
C=CCNc1ncc(C(=O)N2C[C@H](c3cccc(C4=CCNCC4)c3)[C@H]2C(=O)NC[3H])s1	1696616
C=CCNc1ncc(C(=O)N2C[C@H](c3cccc(-c4ccc5c(c4)CC(C)(C)O5)c3)[C@H]2C(=O)NC[3H])s1	1696617
C=CCNc1ncc(C(=O)N2C[C@H](c3cccc(-c4cc(OC)ccc4F)c3)[C@H]2C(=O)NC[3H])s1	1696618
C=CCNc1ncc(C(=O)N2C[C@H](c3cccc(-c4ccc(S(C)(=O)=O)cc4)c3)[C@H]2C(=O)NC[3H])s1	1696619
C=CCNc1ncc(C(=O)N2C[C@H](c3cccc(-c4cncnc4)c3)[C@H]2C(=O)NC[3H])s1	1696620
O=C(NC[3H])[C@@H]1[C@@H](c2cccc(I)c2)CN1C(=O)c1cc([N+](=O)[O-])cnc1O	1696621
CCOc1oc(C)nc1C(=O)N1C[C@H](c2cccc(-c3cc(Cl)ccc3C)c2)[C@H]1C(=O)NC[3H]	1696622
CCOc1oc(C)nc1C(=O)N1C[C@H](c2cccc(-c3ccc(OC)c(C)c3)c2)[C@H]1C(=O)NC[3H]	1696623
CCOc1ccccc1-c1cccc([C@H]2CN(C(=O)c3nc(C)oc3OCC)[C@@H]2C(=O)NC[3H])c1	1696624
CCOc1oc(C)nc1C(=O)N1C[C@H](c2cccc(-c3cccc(C(=O)NC(C)C)c3)c2)[C@H]1C(=O)NC[3H]	1696625
CCOc1oc(C)nc1C(=O)N1C[C@H](c2cccc(-c3cccc(Cl)c3C)c2)[C@H]1C(=O)NC[3H]	1696626
CCOc1oc(C)nc1C(=O)N1C[C@H](c2cccc(-c3cc(F)ccc3C)c2)[C@H]1C(=O)NC[3H]	1696627
CCOc1oc(C)nc1C(=O)N1C[C@H](c2cccc(C3=CC[C@H](C(C)(C)C)CC3)c2)[C@H]1C(=O)NC[3H]	1696628
CCOc1oc(C)nc1C(=O)N1C[C@H](c2cccc(-c3ccc(Cl)c(C(=O)O)c3)c2)[C@H]1C(=O)NC[3H]	1696629
CCOc1oc(C)nc1C(=O)N1C[C@H](c2cccc(-c3ccc(C(=O)O)c(F)c3)c2)[C@H]1C(=O)NC[3H]	1696630
CCOc1oc(C)nc1C(=O)N1C[C@H](c2cccc(-c3cccc(C(=O)O)c3)c2)[C@H]1C(=O)NC[3H]	1696631
CCOc1oc(C)nc1C(=O)N1C[C@H](c2cccc(-c3ccc(C(=O)OC)cc3F)c2)[C@H]1C(=O)NC[3H]	1696632
CCOc1oc(C)nc1C(=O)N1C[C@H](c2cccc(-c3ccc(C4(CO)CC4)cc3)c2)[C@H]1C(=O)NC[3H]	1696633
CCOc1oc(C)nc1C(=O)N1C[C@H](c2cccc(-c3cccc(Cl)c3F)c2)[C@H]1C(=O)NC[3H]	1696634
CCOc1oc(C)nc1C(=O)N1C[C@H](c2cccc(-c3cnn(-c4ccncc4)c3)c2)[C@H]1C(=O)NC[3H]	1696635
CCOc1oc(C)nc1C(=O)N1C[C@H](c2cccc(-c3ccc(Cl)c(C(=O)OC)c3)c2)[C@H]1C(=O)NC[3H]	1696636
CCOc1oc(C)nc1C(=O)N1C[C@H](c2cccc(-c3ccc(S(N)(=O)=O)cc3)c2)[C@H]1C(=O)NC[3H]	1696637
CCOc1oc(C)nc1C(=O)N1C[C@H](c2cccc(-c3cc(F)c(F)cc3OC)c2)[C@H]1C(=O)NC[3H]	1696638
CCOc1oc(C)nc1C(=O)N1C[C@H](c2cccc(-c3cccc(O)c3F)c2)[C@H]1C(=O)NC[3H]	1696639
CCOc1oc(C)nc1C(=O)N1C[C@H](c2cccc(-c3cnc4occc4c3)c2)[C@H]1C(=O)NC[3H]	1696640
CCOc1oc(C)nc1C(=O)N1C[C@H](c2cccc(-c3ccc(F)c(Cl)c3)c2)[C@H]1C(=O)NC[3H]	1696641
CCOc1oc(C)nc1C(=O)N1C[C@H](c2cccc(-c3ccc4c(c3)CCOC4)c2)[C@H]1C(=O)NC[3H]	1696642
CCOc1oc(C)nc1C(=O)N1C[C@H](c2cccc(-c3cccc(C(C)(C)C)c3)c2)[C@H]1C(=O)NC[3H]	1696643
CCOc1oc(C)nc1C(=O)N1C[C@H](c2cccc(-c3cccc(C)c3)c2)[C@H]1C(=O)NC[3H]	1696644
CCOc1oc(C)nc1C(=O)N1C[C@H](c2cccc(-c3cccc(-c4ccccc4)c3)c2)[C@H]1C(=O)NC[3H]	1696645
CCOc1oc(C)nc1C(=O)N1C[C@H](c2cccc(-c3ccc(F)c(C(F)(F)F)c3)c2)[C@H]1C(=O)NC[3H]	1696646
CCOc1oc(C)nc1C(=O)N1C[C@H](c2cccc(-c3cnc(N)nc3)c2)[C@H]1C(=O)NC[3H]	1696647
CCOc1oc(C)nc1C(=O)N1C[C@H](c2cccc(-c3cccc(CC(=O)O)c3)c2)[C@H]1C(=O)NC[3H]	1696648
CCOC(=O)c1ccc(-c2cccc([C@H]3CN(C(=O)c4nc(C)oc4OCC)[C@@H]3C(=O)NC[3H])c2)cc1F	1696649
CCOc1oc(C)nc1C(=O)N1C[C@H](c2cccc(-c3ccc4ccc(O)cc4c3)c2)[C@H]1C(=O)NC[3H]	1696650
CCOc1oc(C)nc1C(=O)N1C[C@H](c2cccc(-c3cnc(OC)nc3)c2)[C@H]1C(=O)NC[3H]	1696651
CCOc1oc(C)nc1C(=O)N1C[C@H](c2cccc(-c3ccc(OC)c(OC(C)C)c3)c2)[C@H]1C(=O)NC[3H]	1696652
CCOc1oc(C)nc1C(=O)N1C[C@H](c2cccc(-c3ccnn3C)c2)[C@H]1C(=O)NC[3H]	1696653
CCOc1oc(C)nc1C(=O)N1C[C@H](c2cccc(-c3ccc(Cl)c(C#N)c3)c2)[C@H]1C(=O)NC[3H]	1696654
COc1cc(CO)ccc1-c1cccc([C@H]2CN(C(=O)c3csnc3Cl)[C@@H]2C(=O)NC[3H])c1.COc1cc(CO)ccc1-c1nscc1C(=O)N1C[C@H](c2cccc(I)c2)[C@H]1C(=O)NC[3H]	1696655
CN(C)CCc1ccc(-c2cccc([C@H]3CN(C(=O)c4csnc4Cl)[C@@H]3C(=O)NC[3H])c2)cc1.CN(C)CCc1ccc(-c2nscc2C(=O)N2C[C@H](c3cccc(I)c3)[C@H]2C(=O)NC[3H])cc1	1696656
NC(=O)c1ccc(-c2cccc([C@H]3CN(C(=O)c4csnc4Cl)[C@@H]3C(=O)NC[3H])c2)cc1.NC(=O)c1ccc(-c2nscc2C(=O)N2C[C@H](c3cccc(I)c3)[C@H]2C(=O)NC[3H])cc1	1696657
NCc1cccc(-c2cccc([C@H]3CN(C(=O)c4csnc4Cl)[C@@H]3C(=O)NC[3H])c2)c1.NCc1cccc(-c2nscc2C(=O)N2C[C@H](c3cccc(I)c3)[C@H]2C(=O)NC[3H])c1	1696658
CC(C)(C)OCc1ccc(-c2cccc([C@H]3CN(C(=O)c4csnc4Cl)[C@@H]3C(=O)NC[3H])c2)cc1.CC(C)(C)OCc1ccc(-c2nscc2C(=O)N2C[C@H](c3cccc(I)c3)[C@H]2C(=O)NC[3H])cc1	1696659
O=C(NC[3H])[C@@H]1[C@@H](c2cccc(-c3ccc(F)nc3)c2)CN1C(=O)c1csnc1Cl.O=C(NC[3H])[C@@H]1[C@@H](c2cccc(I)c2)CN1C(=O)c1csnc1-c1ccc(F)nc1	1696660
CC(=O)Nc1cccc(-c2cccc([C@H]3CN(C(=O)c4csnc4Cl)[C@@H]3C(=O)NC[3H])c2)c1.CC(=O)Nc1cccc(-c2nscc2C(=O)N2C[C@H](c3cccc(I)c3)[C@H]2C(=O)NC[3H])c1	1696661
O=C(NC[3H])[C@@H]1[C@@H](c2cccc(-c3ccc(CO)cc3)c2)CN1C(=O)c1csnc1Cl.O=C(NC[3H])[C@@H]1[C@@H](c2cccc(I)c2)CN1C(=O)c1csnc1-c1ccc(CO)cc1	1696662
COc1ccc(-c2cccc([C@H]3CN(C(=O)c4csnc4Cl)[C@@H]3C(=O)NC[3H])c2)cc1Cl.COc1ccc(-c2nscc2C(=O)N2C[C@H](c3cccc(I)c3)[C@H]2C(=O)NC[3H])cc1Cl	1696663
Cc1ccc(-c2cccc([C@H]3CN(C(=O)c4csnc4Cl)[C@@H]3C(=O)NC[3H])c2)cc1.Cc1ccc(-c2nscc2C(=O)N2C[C@H](c3cccc(I)c3)[C@H]2C(=O)NC[3H])cc1	1696664
O=C(NC[3H])[C@@H]1[C@@H](c2cccc(-c3cccc(Cl)c3)c2)CN1C(=O)c1csnc1Cl.O=C(NC[3H])[C@@H]1[C@@H](c2cccc(I)c2)CN1C(=O)c1csnc1-c1cccc(Cl)c1	1696665
Cc1cc(C)cc(-c2cccc([C@H]3CN(C(=O)c4csnc4Cl)[C@@H]3C(=O)NC[3H])c2)c1.Cc1cc(C)cc(-c2nscc2C(=O)N2C[C@H](c3cccc(I)c3)[C@H]2C(=O)NC[3H])c1	1696666
COc1cc(-c2cccc([C@H]3CN(C(=O)c4csnc4Cl)[C@@H]3C(=O)NC[3H])c2)cc(OC)c1OC.COc1cc(-c2nscc2C(=O)N2C[C@H](c3cccc(I)c3)[C@H]2C(=O)NC[3H])cc(OC)c1OC	1696667
O=C(NC[3H])[C@@H]1[C@@H](c2cccc(-c3ccc(C(F)(F)F)cc3)c2)CN1C(=O)c1csnc1Cl.O=C(NC[3H])[C@@H]1[C@@H](c2cccc(I)c2)CN1C(=O)c1csnc1-c1ccc(C(F)(F)F)cc1	1696668
CCc1cccc(-c2cccc([C@H]3CN(C(=O)c4csnc4Cl)[C@@H]3C(=O)NC[3H])c2)c1.CCc1cccc(-c2nscc2C(=O)N2C[C@H](c3cccc(I)c3)[C@H]2C(=O)NC[3H])c1	1696669
O=C(NC[3H])[C@@H]1[C@@H](c2cccc(-c3cccc(Oc4ccccc4)c3)c2)CN1C(=O)c1csnc1Cl.O=C(NC[3H])[C@@H]1[C@@H](c2cccc(I)c2)CN1C(=O)c1csnc1-c1cccc(Oc2ccccc2)c1	1696670
COc1ccc(C)cc1-c1cccc([C@H]2CN(C(=O)c3csnc3Cl)[C@@H]2C(=O)NC[3H])c1.COc1ccc(C)cc1-c1nscc1C(=O)N1C[C@H](c2cccc(I)c2)[C@H]1C(=O)NC[3H]	1696671
C[C@@H]1Cc2cc(-c3cccc([C@H]4CN(C(=O)c5csnc5Cl)[C@@H]4C(=O)NC[3H])c3)ccc2O1.C[C@@H]1Cc2cc(-c3nscc3C(=O)N3C[C@H](c4cccc(I)c4)[C@H]3C(=O)NC[3H])ccc2O1	1696672
CCCOc1cccc(-c2cccc([C@H]3CN(C(=O)c4csnc4Cl)[C@@H]3C(=O)NC[3H])c2)c1.CCCOc1cccc(-c2nscc2C(=O)N2C[C@H](c3cccc(I)c3)[C@H]2C(=O)NC[3H])c1	1696673
CNC(=O)c1ccc(-c2cccc([C@H]3CN(C(=O)c4csnc4Cl)[C@@H]3C(=O)NC[3H])c2)cc1C.CNC(=O)c1ccc(-c2nscc2C(=O)N2C[C@H](c3cccc(I)c3)[C@H]2C(=O)NC[3H])cc1C	1696674
CS(=O)(=O)c1ccc(-c2cccc([C@H]3CN(C(=O)c4csnc4Cl)[C@@H]3C(=O)NC[3H])c2)cc1.CS(=O)(=O)c1ccc(-c2nscc2C(=O)N2C[C@H](c3cccc(I)c3)[C@H]2C(=O)NC[3H])cc1	1696675
Cc1ccc2cc(-c3cccc([C@H]4CN(C(=O)c5csnc5Cl)[C@@H]4C(=O)NC[3H])c3)ccc2n1.Cc1ccc2cc(-c3nscc3C(=O)N3C[C@H](c4cccc(I)c4)[C@H]3C(=O)NC[3H])ccc2n1	1696676
O=C1Nc2ccc(-c3cccc([C@H]4CN(C(=O)c5csnc5Cl)[C@@H]4C(=O)NC[3H])c3)cc2CO1.O=C1Nc2ccc(-c3nscc3C(=O)N3C[C@H](c4cccc(I)c4)[C@H]3C(=O)NC[3H])cc2CO1	1696677
CC(C)c1nn(C)cc1-c1cccc([C@H]2CN(S(=O)(=O)c3ccc4ccc(=O)[nH]c4c3)[C@@H]2C(=O)NC[3H])c1	1696678
CC(C)(O)c1ccc(-c2cccc([C@H]3CN(S(=O)(=O)c4ccc5ccc(=O)[nH]c5c4)[C@@H]3C(=O)NC[3H])c2)c(F)c1	1696679
CCc1ccc(-c2cccc([C@H]3CN(S(=O)(=O)c4ccc5ccc(=O)[nH]c5c4)[C@@H]3C(=O)NC[3H])c2)cc1	1696680
COC(=O)c1cc(O)cc(-c2cccc([C@H]3CN(S(=O)(=O)c4ccc5ccc(=O)[nH]c5c4)[C@@H]3C(=O)NC[3H])c2)c1	1696681
O=C(NC[3H])[C@@H]1[C@@H](c2cccc(-c3cccc(Cn4cccn4)c3)c2)CN1S(=O)(=O)c1ccc2ccc(=O)[nH]c2c1	1696682
Cn1nnc2ccc(-c3cccc([C@H]4CN(S(=O)(=O)c5ccc6ccc(=O)[nH]c6c5)[C@@H]4C(=O)NC[3H])c3)cc21	1696683
CC(=O)c1cccc(-c2cccc([C@H]3CN(S(=O)(=O)c4ccc5ccc(=O)[nH]c5c4)[C@@H]3C(=O)NC[3H])c2)c1	1696684
O=C(O)CCc1ccc(-c2cccc([C@H]3CN(S(=O)(=O)c4ccc5ccc(=O)[nH]c5c4)[C@@H]3C(=O)NC[3H])c2)cc1	1696685
Nc1cccc(-c2cccc([C@H]3CN(S(=O)(=O)c4ccc5ccc(=O)[nH]c5c4)[C@@H]3C(=O)NC[3H])c2)c1	1696686
O=C(NC[3H])[C@@H]1[C@@H](c2cccc(-c3ccc(Cl)c(Cl)c3)c2)CN1S(=O)(=O)c1ccc2ccc(=O)[nH]c2c1	1696687
CCCCc1ccc(-c2cccc([C@H]3CN(S(=O)(=O)c4ccc5ccc(=O)[nH]c5c4)[C@@H]3C(=O)NC[3H])c2)cc1	1696688
O=C(NC[3H])[C@@H]1[C@@H](c2cccc(-c3ccc4c(c3)OCO4)c2)CN1S(=O)(=O)c1ccc2ccc(=O)[nH]c2c1	1696689
O=C(NC[3H])[C@@H]1[C@@H](c2cccc(-c3ccc(-c4ccccc4)cc3)c2)CN1S(=O)(=O)c1ccc2ccc(=O)[nH]c2c1	1696690
CC(C)(C)n1cc(-c2cccc([C@H]3CN(S(=O)(=O)c4ccc5ccc(=O)[nH]c5c4)[C@@H]3C(=O)NC[3H])c2)cn1	1696691
NS(=O)(=O)c1cccc(-c2cccc([C@H]3CN(S(=O)(=O)c4ccc5ccc(=O)[nH]c5c4)[C@@H]3C(=O)NC[3H])c2)c1	1696692
O=C(NC[3H])[C@@H]1[C@@H](c2cccc(-c3cccc4c3OCCO4)c2)CN1S(=O)(=O)c1ccc2ccc(=O)[nH]c2c1	1696693
COc1ccc(-c2cccc([C@H]3CN(S(=O)(=O)c4ccc5ccc(=O)[nH]c5c4)[C@@H]3C(=O)NC[3H])c2)cn1	1696694
COC(=O)CCc1cccc(-c2cccc([C@H]3CN(S(=O)(=O)c4ccc5ccc(=O)[nH]c5c4)[C@@H]3C(=O)NC[3H])c2)c1	1696695
O=C(NC[3H])[C@@H]1[C@@H](c2cccc(-c3cnc4ccnn4c3)c2)CN1S(=O)(=O)c1ccc2ccc(=O)[nH]c2c1	1696696
O=C(O)COc1cc(F)cc(-c2cccc([C@H]3CN(S(=O)(=O)c4ccc5ccc(=O)[nH]c5c4)[C@@H]3C(=O)NC[3H])c2)c1	1696697
O=C(NC[3H])[C@@H]1[C@@H](c2cccc(-c3cc4ccccc4o3)c2)CN1S(=O)(=O)c1ccc2ccc(=O)[nH]c2c1	1696698
O=C(NC[3H])[C@@H]1[C@@H](c2cccc(C=CC3CCCCC3)c2)CN1S(=O)(=O)c1ccc2ccc(=O)[nH]c2c1	1696699
O=C(NC[3H])[C@@H]1[C@@H](c2cccc(C3=CCNCC3)c2)CN1S(=O)(=O)c1ccc2ccc(=O)[nH]c2c1	1696700
CC1(C)Cc2cc(-c3cccc([C@H]4CN(S(=O)(=O)c5ccc6ccc(=O)[nH]c6c5)[C@@H]4C(=O)NC[3H])c3)ccc2O1	1696701
COc1ncccc1-c1cccc([C@H]2CN(S(=O)(=O)c3ccc4ccc(=O)[nH]c4c3)[C@@H]2C(=O)NC[3H])c1	1696702
CS(=O)(=O)c1ccc(-c2cccc([C@H]3CN(S(=O)(=O)c4ccc5ccc(=O)[nH]c5c4)[C@@H]3C(=O)NC[3H])c2)cc1	1696703
O=C(NC[3H])[C@@H]1[C@@H](c2cccc(-c3cncnc3)c2)CN1S(=O)(=O)c1ccc2ccc(=O)[nH]c2c1	1696704
O=C(NC[3H])[C@@H]1[C@@H](c2cccc(I)c2)CN1S(=O)(=O)c1ccc2[nH]c(=O)sc2c1	1696705
Cc1cccc(-c2cccc([C@H]3CN(S(=O)(=O)c4ccc5[nH]c(=O)sc5c4)[C@@H]3C(=O)NC[3H])c2)c1C	1696706
O=C(NC[3H])[C@@H]1[C@@H](c2cccc(-c3cc(Cl)cc(Cl)c3)c2)CN1S(=O)(=O)c1ccc2[nH]c(=O)sc2c1	1696707
CCc1ccc(S(=O)(=O)N2C[C@H](c3cccc(I)c3)[C@H]2C(=O)NC[3H])cc1	1696708
CCCOc1ccc(-c2cccc([C@H]3CN(S(=O)(=O)c4ccc(CC)cc4)[C@@H]3C(=O)NC[3H])c2)cc1Cl	1696709
CCc1ccc(S(=O)(=O)N2C[C@H](c3cccc(-c4ccc5cc(OC)ccc5c4)c3)[C@H]2C(=O)NC[3H])cc1	1696710
CCc1ccc(S(=O)(=O)N2C[C@H](c3cccc(-c4cccc(OC)c4OC)c3)[C@H]2C(=O)NC[3H])cc1	1696711
CCc1ccc(S(=O)(=O)N2C[C@H](c3cccc(-c4ccc(CN(CC)CC)cc4)c3)[C@H]2C(=O)NC[3H])cc1	1696712
CCc1ccc(S(=O)(=O)N2C[C@H](c3cccc(-c4ccn(CC)n4)c3)[C@H]2C(=O)NC[3H])cc1	1696713
CCc1ccc(S(=O)(=O)N2C[C@H](c3cccc(-c4cccc5c4OCC5)c3)[C@H]2C(=O)NC[3H])cc1	1696714
CCc1ccc(S(=O)(=O)N2C[C@H](c3cccc(-c4ccc(F)c(N)c4)c3)[C@H]2C(=O)NC[3H])cc1	1696715
CCOc1cc(F)ccc1-c1cccc([C@H]2CN(S(=O)(=O)c3ccc(CC)cc3)[C@@H]2C(=O)NC[3H])c1	1696716
CCc1ccc(S(=O)(=O)N2C[C@H](c3cccc(-c4ccc5[nH]c(=O)n(C)c5c4)c3)[C@H]2C(=O)NC[3H])cc1	1696717
CCc1ccc(S(=O)(=O)N2C[C@H](c3cccc(-c4cc(Cl)ccc4C)c3)[C@H]2C(=O)NC[3H])cc1	1696718
CCc1ccc(S(=O)(=O)N2C[C@H](c3cccc(-c4ccc(OC)c(C)c4)c3)[C@H]2C(=O)NC[3H])cc1	1696719
CCOc1ccccc1-c1cccc([C@H]2CN(S(=O)(=O)c3ccc(CC)cc3)[C@@H]2C(=O)NC[3H])c1	1696720
CCc1ccc(S(=O)(=O)N2C[C@H](c3cccc(-c4cccc(C(=O)NC(C)C)c4)c3)[C@H]2C(=O)NC[3H])cc1	1696721
CCc1ccc(S(=O)(=O)N2C[C@H](c3cccc(-c4cccc(Cl)c4C)c3)[C@H]2C(=O)NC[3H])cc1	1696722
CCc1ccc(S(=O)(=O)N2C[C@H](c3cccc(-c4cc(F)ccc4C)c3)[C@H]2C(=O)NC[3H])cc1	1696723
CCc1ccc(S(=O)(=O)N2C[C@H](c3cccc(C4=CC[C@H](C(C)(C)C)CC4)c3)[C@H]2C(=O)NC[3H])cc1	1696724
CCc1ccc(S(=O)(=O)N2C[C@H](c3cccc(-c4ccc(Cl)c(C(=O)O)c4)c3)[C@H]2C(=O)NC[3H])cc1	1696725
CCc1ccc(S(=O)(=O)N2C[C@H](c3cccc(-c4ccc(C(=O)O)c(F)c4)c3)[C@H]2C(=O)NC[3H])cc1	1696726
CCc1ccc(S(=O)(=O)N2C[C@H](c3cccc(-c4cccc(CO)c4)c3)[C@H]2C(=O)NC[3H])cc1	1696727
CCc1ccc(S(=O)(=O)N2C[C@H](c3cccc(-c4ccc(C(=O)OC)cc4F)c3)[C@H]2C(=O)NC[3H])cc1	1696728
CCc1ccc(S(=O)(=O)N2C[C@H](c3cccc(-c4ccc(C5(CO)CC5)cc4)c3)[C@H]2C(=O)NC[3H])cc1	1696729
CCc1ccc(S(=O)(=O)N2C[C@H](c3cccc(-c4cccc(Cl)c4F)c3)[C@H]2C(=O)NC[3H])cc1	1696730
CCc1ccc(S(=O)(=O)N2C[C@H](c3cccc(-c4ccc(C5(N)CCCC5)cc4)c3)[C@H]2C(=O)NC[3H])cc1	1696731
CCc1ccc(S(=O)(=O)N2C[C@H](c3cccc(-c4ccc(Cl)c(C(=O)OC)c4)c3)[C@H]2C(=O)NC[3H])cc1	1696732
CCc1ccc(S(=O)(=O)N2C[C@H](c3cccc(-c4ccc(S(N)(=O)=O)cc4)c3)[C@H]2C(=O)NC[3H])cc1	1696733
CCc1ccc(S(=O)(=O)N2C[C@H](c3cccc(-c4cc(F)c(F)cc4OC)c3)[C@H]2C(=O)NC[3H])cc1	1696734
CCc1ccc(S(=O)(=O)N2C[C@H](c3cccc(-c4cccc(O)c4F)c3)[C@H]2C(=O)NC[3H])cc1	1696735
CCc1ccc(S(=O)(=O)N2C[C@H](c3cccc(-c4cnc5occc5c4)c3)[C@H]2C(=O)NC[3H])cc1	1696736
CCc1ccc(S(=O)(=O)N2C[C@H](c3cccc(-c4ccc(F)c(Cl)c4)c3)[C@H]2C(=O)NC[3H])cc1	1696737
CCc1ccc(S(=O)(=O)N2C[C@H](c3cccc(-c4ccc5c(c4)CCOC5)c3)[C@H]2C(=O)NC[3H])cc1	1696738
CCc1ccc(S(=O)(=O)N2C[C@H](c3cccc(-c4cccc(C(C)(C)C)c4)c3)[C@H]2C(=O)NC[3H])cc1	1696739
COc1ccc(-c2cccc([C@H]3CN(S(=O)(=O)c4ccccc4OC)[C@@H]3C(=O)NC[3H])c2)cc1F	1696740
COc1ccccc1S(=O)(=O)N1C[C@H](c2cccc(-c3cccc(O)c3)c2)[C@H]1C(=O)NC[3H]	1696741
COc1cc(CO)ccc1-c1cccc([C@H]2CN(S(=O)(=O)c3ccccc3OC)[C@@H]2C(=O)NC[3H])c1	1696742
COc1ccccc1S(=O)(=O)N1C[C@H](c2cccc(-c3ccc4ccc(=O)[nH]c4c3)c2)[C@H]1C(=O)NC[3H]	1696743
COc1ccccc1S(=O)(=O)N1C[C@H](c2cccc(-c3ccc(CCN(C)C)cc3)c2)[C@H]1C(=O)NC[3H]	1696744
COc1ccccc1S(=O)(=O)N1C[C@H](c2cccc(-c3cccc(COC(C)C)c3)c2)[C@H]1C(=O)NC[3H]	1696745
COc1ccccc1S(=O)(=O)N1C[C@H](c2cccc(-c3cccc(CN)c3)c2)[C@H]1C(=O)NC[3H]	1696746
COc1ccccc1S(=O)(=O)N1C[C@H](c2cccc(-c3ccnc(N(C)C)c3)c2)[C@H]1C(=O)NC[3H]	1696747
COc1ccccc1S(=O)(=O)N1C[C@H](c2cccc(-c3ccc(COC(C)(C)C)cc3)c2)[C@H]1C(=O)NC[3H]	1696748
COc1ccccc1S(=O)(=O)N1C[C@H](c2cccc(-c3ccc(C)c(Cl)c3)c2)[C@H]1C(=O)NC[3H]	1696749
COc1ccccc1S(=O)(=O)N1C[C@H](c2cccc(-c3ccc(F)nc3)c2)[C@H]1C(=O)NC[3H]	1696750
COc1ccccc1S(=O)(=O)N1C[C@H](c2cccc(-c3cccc(NC(C)=O)c3)c2)[C@H]1C(=O)NC[3H]	1696751
COc1ccccc1S(=O)(=O)N1C[C@H](c2cccc(-c3ccc(Cl)c(F)c3)c2)[C@H]1C(=O)NC[3H]	1696752
COc1ccccc1S(=O)(=O)N1C[C@H](c2cccc(-c3ccc(CO)cc3)c2)[C@H]1C(=O)NC[3H]	1696753
COc1ccccc1S(=O)(=O)N1C[C@H](c2cccc(-c3ccc(OC(C)C)c(C)c3)c2)[C@H]1C(=O)NC[3H]	1696754
COc1ccccc1S(=O)(=O)N1C[C@H](c2cccc(-c3ccc(C)cc3)c2)[C@H]1C(=O)NC[3H]	1696755
COc1ccccc1S(=O)(=O)N1C[C@H](c2cccc(-c3cccc(Cl)c3)c2)[C@H]1C(=O)NC[3H]	1696756
COc1ccccc1S(=O)(=O)N1C[C@H](c2cccc(-c3cc(C)cc(C)c3)c2)[C@H]1C(=O)NC[3H]	1696757
COc1ccccc1S(=O)(=O)N1C[C@H](c2cccc(-c3cc(OC)c(OC)c(OC)c3)c2)[C@H]1C(=O)NC[3H]	1696758
COc1ccccc1S(=O)(=O)N1C[C@H](c2cccc(-c3ccc(C(F)(F)F)cc3)c2)[C@H]1C(=O)NC[3H]	1696759
CCc1cccc(-c2cccc([C@H]3CN(S(=O)(=O)c4ccccc4OC)[C@@H]3C(=O)NC[3H])c2)c1	1696760
COc1ccccc1S(=O)(=O)N1C[C@H](c2cccc(-c3cccc(Oc4ccccc4)c3)c2)[C@H]1C(=O)NC[3H]	1696761
COc1ccccc1S(=O)(=O)N1C[C@H](c2cccc(-c3ccc([C@H](C)O)cc3)c2)[C@H]1C(=O)NC[3H]	1696762
COc1ccc(C)cc1-c1cccc([C@H]2CN(S(=O)(=O)c3ccccc3OC)[C@@H]2C(=O)NC[3H])c1	1696763
COc1ccccc1S(=O)(=O)N1C[C@H](c2cccc(-c3ccc4c(c3)C[C@@H](C)O4)c2)[C@H]1C(=O)NC[3H]	1696764
CCOc1ccc(-c2cccc([C@H]3CN(S(=O)(=O)c4ccccc4OC)[C@@H]3C(=O)NC[3H])c2)cc1C	1696765
CCCOc1cccc(-c2cccc([C@H]3CN(S(=O)(=O)c4ccccc4OC)[C@@H]3C(=O)NC[3H])c2)c1	1696766
COc1ccccc1S(=O)(=O)N1C[C@H](c2cccc(-c3cccc4c3CNC4=O)c2)[C@H]1C(=O)NC[3H]	1696767
CNC(=O)c1ccc(-c2cccc([C@H]3CN(S(=O)(=O)c4ccccc4OC)[C@@H]3C(=O)NC[3H])c2)cc1C	1696768
COC(=O)c1cccc(-c2cccc([C@H]3CN(S(=O)(=O)c4ccccc4OC)[C@@H]3C(=O)NC[3H])c2)c1F	1696769
COc1ccccc1S(=O)(=O)N1C[C@H](c2cccc(-c3ccc(S(C)(=O)=O)cc3)c2)[C@H]1C(=O)NC[3H]	1696770
COc1ccccc1S(=O)(=O)N1C[C@H](c2cccc(-c3cc(Cl)cc(C(=O)O)c3)c2)[C@H]1C(=O)NC[3H]	1696771
CCn1cc(S(=O)(=O)N2C[C@H](c3cccc(-c4cc5cccc(OC)c5o4)c3)[C@H]2C(=O)NC[3H])nc1C	1696772
CCn1cc(S(=O)(=O)N2C[C@H](c3cccc(-c4cc(F)cc(OC)c4)c3)[C@H]2C(=O)NC[3H])nc1C	1696773
CCn1cc(S(=O)(=O)N2C[C@H](c3cccc(-c4ccc(OC(C)C)c(F)c4)c3)[C@H]2C(=O)NC[3H])nc1C	1696774
CCn1cc(S(=O)(=O)N2C[C@H](c3cccc(-c4cccc5c4CCO5)c3)[C@H]2C(=O)NC[3H])nc1C	1696775
CCNC(=O)c1cccc(-c2cccc([C@H]3CN(S(=O)(=O)c4cn(CC)c(C)n4)[C@@H]3C(=O)NC[3H])c2)c1	1696776
CCn1cc(S(=O)(=O)N2C[C@H](c3cccc(-c4cccc(C(=O)OC)c4)c3)[C@H]2C(=O)NC[3H])nc1C	1696777
CCn1cc(S(=O)(=O)N2C[C@H](c3cccc(-c4ccc(Cl)c(N)c4)c3)[C@H]2C(=O)NC[3H])nc1C	1696778
CCn1cc(S(=O)(=O)N2C[C@H](c3cccc(-c4cc(OC)cc(C(=O)O)c4)c3)[C@H]2C(=O)NC[3H])nc1C	1696779
CCn1cc(S(=O)(=O)N2C[C@H](c3cccc(-c4ccc(C(=O)O)cc4F)c3)[C@H]2C(=O)NC[3H])nc1C	1696780
CCn1cc(S(=O)(=O)N2C[C@H](c3cccc(-c4ccc(Cl)c(C)c4)c3)[C@H]2C(=O)NC[3H])nc1C	1696781
CCn1cc(S(=O)(=O)N2C[C@H](c3cccc(-c4cccc5c4OCCCO5)c3)[C@H]2C(=O)NC[3H])nc1C	1696782
CCn1cc(S(=O)(=O)N2C[C@H](c3cccc(-c4ccc([C@@H]5CCC(=O)N5)cc4)c3)[C@H]2C(=O)NC[3H])nc1C	1696783
CCn1cc(S(=O)(=O)N2C[C@H](c3cccc(-c4ccc5c(c4)CCCNC5=O)c3)[C@H]2C(=O)NC[3H])nc1C	1696784
CCn1cc(S(=O)(=O)N2C[C@H](c3cccc(-c4cn(C)nc4C(C)C)c3)[C@H]2C(=O)NC[3H])nc1C	1696785
CCn1cc(S(=O)(=O)N2C[C@H](c3cccc(-c4ccc(C(C)(C)O)cc4F)c3)[C@H]2C(=O)NC[3H])nc1C	1696786
CCn1cc(S(=O)(=O)N2C[C@H](c3cccc(-c4cc(F)cc(F)c4)c3)[C@H]2C(=O)NC[3H])nc1C	1696787
CCn1cc(S(=O)(=O)N2C[C@H](c3cccc(-c4cc(O)cc(C(=O)OC)c4)c3)[C@H]2C(=O)NC[3H])nc1C	1696788
CCn1cc(S(=O)(=O)N2C[C@H](c3cccc(-c4cccc(Cn5cccn5)c4)c3)[C@H]2C(=O)NC[3H])nc1C	1696789
CCn1cc(S(=O)(=O)N2C[C@H](c3cccc(-c4ccc5nnn(C)c5c4)c3)[C@H]2C(=O)NC[3H])nc1C	1696790
CCn1cc(S(=O)(=O)N2C[C@H](c3cccc(-c4cccc(C(C)=O)c4)c3)[C@H]2C(=O)NC[3H])nc1C	1696791
CCn1cc(S(=O)(=O)N2C[C@H](c3cccc(-c4cccc(N)c4)c3)[C@H]2C(=O)NC[3H])nc1C	1696792
CCOc1ccc(-c2cccc([C@H]3CN(S(=O)(=O)c4cn(CC)c(C)n4)[C@@H]3C(=O)NC[3H])c2)cc1	1696793
CCn1cc(S(=O)(=O)N2C[C@H](c3cccc(-c4ccc(Cl)c(Cl)c4)c3)[C@H]2C(=O)NC[3H])nc1C	1696794
CCCCc1ccc(-c2cccc([C@H]3CN(S(=O)(=O)c4cn(CC)c(C)n4)[C@@H]3C(=O)NC[3H])c2)cc1	1696795
CCn1cc(S(=O)(=O)N2C[C@H](c3cccc(-c4ccc5c(c4)OCO5)c3)[C@H]2C(=O)NC[3H])nc1C	1696796
CCn1cc(S(=O)(=O)N2C[C@H](c3cccc(-c4ccc(-c5ccccc5)cc4)c3)[C@H]2C(=O)NC[3H])nc1C	1696797
CCn1cc(S(=O)(=O)N2C[C@H](c3cccc(-c4cnn(C(C)(C)C)c4)c3)[C@H]2C(=O)NC[3H])nc1C	1696798
CCn1cc(S(=O)(=O)N2C[C@H](c3cccc(-c4cccc(S(N)(=O)=O)c4)c3)[C@H]2C(=O)NC[3H])nc1C	1696799
CCn1cc(S(=O)(=O)N2C[C@H](c3cccc(-c4cccc5c4OCCO5)c3)[C@H]2C(=O)NC[3H])nc1C	1696800
CCn1cc(S(=O)(=O)N2C[C@H](c3cccc(-c4ccc(OC)nc4)c3)[C@H]2C(=O)NC[3H])nc1C	1696801
CCn1cc(S(=O)(=O)N2C[C@H](c3cccc(-c4cccc(CCC(=O)OC)c4)c3)[C@H]2C(=O)NC[3H])nc1C	1696802
CCn1cc(S(=O)(=O)N2C[C@H](c3cccc(-c4cnc5ccnn5c4)c3)[C@H]2C(=O)NC[3H])nc1C	1696803
Cn1nncc1S(=O)(=O)N1C[C@H](c2cccc(-c3ccc(C(F)(F)F)cc3)c2)[C@H]1C(=O)NC[3H]	1696804
CCc1cccc(-c2cccc([C@H]3CN(S(=O)(=O)c4cnnn4C)[C@@H]3C(=O)NC[3H])c2)c1	1696805
Cn1nncc1S(=O)(=O)N1C[C@H](c2cccc(-c3cccc(Oc4ccccc4)c3)c2)[C@H]1C(=O)NC[3H]	1696806
C[C@H](O)c1ccc(-c2cccc([C@H]3CN(S(=O)(=O)c4cnnn4C)[C@@H]3C(=O)NC[3H])c2)cc1	1696807
COc1ccc(C)cc1-c1cccc([C@H]2CN(S(=O)(=O)c3cnnn3C)[C@@H]2C(=O)NC[3H])c1	1696808
C[C@@H]1Cc2cc(-c3cccc([C@H]4CN(S(=O)(=O)c5cnnn5C)[C@@H]4C(=O)NC[3H])c3)ccc2O1	1696809
CCOc1ccc(-c2cccc([C@H]3CN(S(=O)(=O)c4cnnn4C)[C@@H]3C(=O)NC[3H])c2)cc1C	1696810
CCCOc1cccc(-c2cccc([C@H]3CN(S(=O)(=O)c4cnnn4C)[C@@H]3C(=O)NC[3H])c2)c1	1696811
Cn1nncc1S(=O)(=O)N1C[C@H](c2cccc(-c3cccc4c3CNC4=O)c2)[C@H]1C(=O)NC[3H]	1696812
CNC(=O)c1ccc(-c2cccc([C@H]3CN(S(=O)(=O)c4cnnn4C)[C@@H]3C(=O)NC[3H])c2)cc1C	1696813
COC(=O)c1cccc(-c2cccc([C@H]3CN(S(=O)(=O)c4cnnn4C)[C@@H]3C(=O)NC[3H])c2)c1F	1696814
Cn1nncc1S(=O)(=O)N1C[C@H](c2cccc(-c3ccc(S(C)(=O)=O)cc3)c2)[C@H]1C(=O)NC[3H]	1696815
Cn1nncc1S(=O)(=O)N1C[C@H](c2cccc(-c3cc(Cl)cc(C(=O)O)c3)c2)[C@H]1C(=O)NC[3H]	1696816
Cc1ccc2cc(-c3cccc([C@H]4CN(S(=O)(=O)c5cnnn5C)[C@@H]4C(=O)NC[3H])c3)ccc2n1	1696817
Cn1nncc1S(=O)(=O)N1C[C@H](c2cccc(-c3ccc4c(c3)COC(=O)N4)c2)[C@H]1C(=O)NC[3H]	1696818
CCOC(=O)c1cccc(-c2cccc([C@H]3CN(S(=O)(=O)c4cnnn4C)[C@@H]3C(=O)NC[3H])c2)c1	1696819
Cn1nncc1S(=O)(=O)N1C[C@H](c2cccc(-c3cccc(C(=O)O)c3F)c2)[C@H]1C(=O)NC[3H]	1696820
COC(=O)c1cc(-c2cccc([C@H]3CN(S(=O)(=O)c4cnnn4C)[C@@H]3C(=O)NC[3H])c2)ccc1O	1696821
CCN(CC)c1ncc(-c2cccc([C@H]3CN(S(=O)(=O)c4cnnn4C)[C@@H]3C(=O)NC[3H])c2)cn1	1696822
CCNC(=O)c1ccc(-c2cccc([C@H]3CN(S(=O)(=O)c4cnnn4C)[C@@H]3C(=O)NC[3H])c2)cc1	1696823
Cn1nncc1S(=O)(=O)N1C[C@H](c2cccc(-c3cccc(C(=O)NC4CC4)c3)c2)[C@H]1C(=O)NC[3H]	1696824
Cn1nncc1S(=O)(=O)N1C[C@H](c2cccc(-c3ccc(C4CC(=O)C4)cc3)c2)[C@H]1C(=O)NC[3H]	1696825
Cn1nncc1S(=O)(=O)N1C[C@H](c2cccc(-c3cc(F)cc(C(F)(F)F)c3)c2)[C@H]1C(=O)NC[3H]	1696826
COC(=O)c1cc(Cl)cc(-c2cccc([C@H]3CN(S(=O)(=O)c4cnnn4C)[C@@H]3C(=O)NC[3H])c2)c1	1696827
COc1ncc(-c2cccc([C@H]3CN(S(=O)(=O)c4cnnn4C)[C@@H]3C(=O)NC[3H])c2)cc1C	1696828
COC(=O)c1ccc(-c2cccc([C@H]3CN(S(=O)(=O)c4cnnn4C)[C@@H]3C(=O)NC[3H])c2)cc1F	1696829
Cn1nncc1S(=O)(=O)N1C[C@H](c2cccc(-c3cccc4ccccc34)c2)[C@H]1C(=O)NC[3H]	1696830
COC(=O)Cc1ccc(-c2cccc([C@H]3CN(S(=O)(=O)c4cnnn4C)[C@@H]3C(=O)NC[3H])c2)cc1	1696831
Cn1nncc1S(=O)(=O)N1C[C@H](c2cccc(I)c2)[C@H]1C(=O)NC[3H]	1696832
CCCOc1ccc(-c2cccc([C@H]3CN(S(=O)(=O)c4cnnn4C)[C@@H]3C(=O)NC[3H])c2)cc1Cl	1696833
COc1ccc2cc(-c3cccc([C@H]4CN(S(=O)(=O)c5cnnn5C)[C@@H]4C(=O)NC[3H])c3)ccc2c1	1696834
COc1cccc(-c2cccc([C@H]3CN(S(=O)(=O)c4cnnn4C)[C@@H]3C(=O)NC[3H])c2)c1OC	1696835
O=C(NC[3H])[C@@H]1[C@@H](c2cccc(-c3cccc(Cn4cccn4)c3)c2)CN1S(=O)(=O)c1cc(Cl)cc(Cl)c1	1696836
Cn1nnc2ccc(-c3cccc([C@H]4CN(S(=O)(=O)c5cc(Cl)cc(Cl)c5)[C@@H]4C(=O)NC[3H])c3)cc21	1696837
O=C(O)CCc1ccc(-c2cccc([C@H]3CN(S(=O)(=O)c4cc(Cl)cc(Cl)c4)[C@@H]3C(=O)NC[3H])c2)cc1	1696838
Nc1cccc(-c2cccc([C@H]3CN(S(=O)(=O)c4cc(Cl)cc(Cl)c4)[C@@H]3C(=O)NC[3H])c2)c1	1696839
CCOc1ccc(-c2cccc([C@H]3CN(S(=O)(=O)c4cc(Cl)cc(Cl)c4)[C@@H]3C(=O)NC[3H])c2)cc1	1696840
O=C(NC[3H])[C@@H]1[C@@H](c2cccc(-c3ccc(Cl)c(Cl)c3)c2)CN1S(=O)(=O)c1cc(Cl)cc(Cl)c1	1696841
CCCCc1ccc(-c2cccc([C@H]3CN(S(=O)(=O)c4cc(Cl)cc(Cl)c4)[C@@H]3C(=O)NC[3H])c2)cc1	1696842
O=C(NC[3H])[C@@H]1[C@@H](c2cccc(-c3ccc4c(c3)OCO4)c2)CN1S(=O)(=O)c1cc(Cl)cc(Cl)c1	1696843
O=C(NC[3H])[C@@H]1[C@@H](c2cccc(-c3ccc(-c4ccccc4)cc3)c2)CN1S(=O)(=O)c1cc(Cl)cc(Cl)c1	1696844
CC(C)(C)n1cc(-c2cccc([C@H]3CN(S(=O)(=O)c4cc(Cl)cc(Cl)c4)[C@@H]3C(=O)NC[3H])c2)cn1	1696845
NS(=O)(=O)c1cccc(-c2cccc([C@H]3CN(S(=O)(=O)c4cc(Cl)cc(Cl)c4)[C@@H]3C(=O)NC[3H])c2)c1	1696846
O=C(NC[3H])[C@@H]1[C@@H](c2cccc(-c3cccc4c3OCCO4)c2)CN1S(=O)(=O)c1cc(Cl)cc(Cl)c1	1696847
COc1ccc(-c2cccc([C@H]3CN(S(=O)(=O)c4cc(Cl)cc(Cl)c4)[C@@H]3C(=O)NC[3H])c2)cn1	1696848
COC(=O)CCc1cccc(-c2cccc([C@H]3CN(S(=O)(=O)c4cc(Cl)cc(Cl)c4)[C@@H]3C(=O)NC[3H])c2)c1	1696849
O=C(O)COc1cc(F)cc(-c2cccc([C@H]3CN(S(=O)(=O)c4cc(Cl)cc(Cl)c4)[C@@H]3C(=O)NC[3H])c2)c1	1696850
O=C(NC[3H])[C@@H]1[C@@H](c2cccc(-c3cc4ccccc4o3)c2)CN1S(=O)(=O)c1cc(Cl)cc(Cl)c1	1696851
O=C(NC[3H])[C@@H]1[C@@H](c2cccc(C=CC3CCCCC3)c2)CN1S(=O)(=O)c1cc(Cl)cc(Cl)c1	1696852
O=C(NC[3H])[C@@H]1[C@@H](c2cccc(C3=CCNCC3)c2)CN1S(=O)(=O)c1cc(Cl)cc(Cl)c1	1696853
CC1(C)Cc2cc(-c3cccc([C@H]4CN(S(=O)(=O)c5cc(Cl)cc(Cl)c5)[C@@H]4C(=O)NC[3H])c3)ccc2O1	1696854
COc1ncccc1-c1cccc([C@H]2CN(S(=O)(=O)c3cc(Cl)cc(Cl)c3)[C@@H]2C(=O)NC[3H])c1	1696855
COc1ccc(F)c(-c2cccc([C@H]3CN(S(=O)(=O)c4cc(Cl)cc(Cl)c4)[C@@H]3C(=O)NC[3H])c2)c1	1696856
CS(=O)(=O)c1ccc(-c2cccc([C@H]3CN(S(=O)(=O)c4cc(Cl)cc(Cl)c4)[C@@H]3C(=O)NC[3H])c2)cc1	1696857
O=C(O)CN1C[C@H](c2cccc(I)c2)[C@H]1C(=O)NC[3H]	1696858
COc1cc(OC)cc(-c2cccc([C@H]3CN(CC(=O)O)[C@@H]3C(=O)NC[3H])c2)c1	1696859
Cc1cccc(-c2cccc([C@H]3CN(CC(=O)O)[C@@H]3C(=O)NC[3H])c2)c1C	1696860
O=C(O)CN1C[C@H](c2cccc(-c3cc(Cl)cc(Cl)c3)c2)[C@H]1C(=O)NC[3H]	1696861
O=C(O)CN1C[C@H](c2cccc(-c3ccc4ccccc4c3)c2)[C@H]1C(=O)NC[3H]	1696862
O=C(O)CN1C[C@H](c2cccc(-c3cc(F)c(F)c(F)c3)c2)[C@H]1C(=O)NC[3H]	1696863
Cc1ccc(-c2cccc([C@H]3CN(CC(=O)O)[C@@H]3C(=O)NC[3H])c2)c(F)c1	1696864
O=C(O)CN1C[C@H](c2cccc(-c3ccc4cc[nH]c4c3)c2)[C@H]1C(=O)NC[3H]	1696865
O=C(O)CN1C[C@H](c2cccc(-c3ccc4c(c3)OC(F)(F)O4)c2)[C@H]1C(=O)NC[3H]	1696866
COc1ccc(-c2cccc([C@H]3CN(CC(=O)O)[C@@H]3C(=O)NC[3H])c2)cc1C#N	1696867
O=C(NC[3H])[C@@H]1[C@@H](c2cccc(-c3ccc4c(c3)CCOC4)c2)CN1Cc1cccc(Cc2cnc[nH]2)c1	1696868
Cc1cccc(-c2cccc([C@H]3CN(Cc4cccc(Cc5cnc[nH]5)c4)[C@@H]3C(=O)NC[3H])c2)c1	1696869
O=C(NC[3H])[C@@H]1[C@@H](c2cccc(-c3cccc(-c4ccccc4)c3)c2)CN1Cc1cccc(Cc2cnc[nH]2)c1	1696870
O=C(NC[3H])[C@@H]1[C@@H](c2cccc(-c3ccc(F)c(C(F)(F)F)c3)c2)CN1Cc1cccc(Cc2cnc[nH]2)c1	1696871
Nc1ncc(-c2cccc([C@H]3CN(Cc4cccc(Cc5cnc[nH]5)c4)[C@@H]3C(=O)NC[3H])c2)cn1	1696872
O=C(O)Cc1cccc(-c2cccc([C@H]3CN(Cc4cccc(Cc5cnc[nH]5)c4)[C@@H]3C(=O)NC[3H])c2)c1	1696873
CCOC(=O)c1ccc(-c2cccc([C@H]3CN(Cc4cccc(Cc5cnc[nH]5)c4)[C@@H]3C(=O)NC[3H])c2)cc1F	1696874
O=C(NC[3H])[C@@H]1[C@@H](c2cccc(-c3ccc4ccc(O)cc4c3)c2)CN1Cc1cccc(Cc2cnc[nH]2)c1	1696875
COc1ncc(-c2cccc([C@H]3CN(Cc4cccc(Cc5cnc[nH]5)c4)[C@@H]3C(=O)NC[3H])c2)cn1	1696876
Cn1nccc1-c1cccc([C@H]2CN(Cc3cccc(Cc4cnc[nH]4)c3)[C@@H]2C(=O)NC[3H])c1	1696877
N#Cc1cc(-c2cccc([C@H]3CN(Cc4cccc(Cc5cnc[nH]5)c4)[C@@H]3C(=O)NC[3H])c2)ccc1Cl	1696878
COCCc1cccc(-c2cccc([C@H]3CN(Cc4cccc(Cc5cnc[nH]5)c4)[C@@H]3C(=O)NC[3H])c2)c1	1696879
Cc1ccc(OC(C)C)c(-c2cccc([C@H]3CN(Cc4cccc(Cc5cnc[nH]5)c4)[C@@H]3C(=O)NC[3H])c2)c1	1696880
CCOc1ncccc1-c1cccc([C@H]2CN(Cc3cccc(Cc4cnc[nH]4)c3)[C@@H]2C(=O)NC[3H])c1	1696881
CCc1ccccc1-c1cccc([C@H]2CN(Cc3cccc(Cc4cnc[nH]4)c3)[C@@H]2C(=O)NC[3H])c1	1696882
CN(C)c1ncc(-c2cccc([C@H]3CN(Cc4cccc(Cc5cnc[nH]5)c4)[C@@H]3C(=O)NC[3H])c2)cc1Cl	1696883
O=C(NC[3H])[C@@H]1[C@@H](c2cccc(-c3cccc(F)c3)c2)CN1Cc1cccc(Cc2cnc[nH]2)c1	1696884
Cc1cc(Cl)ccc1-c1cccc([C@H]2CN(Cc3cccc(Cc4cnc[nH]4)c3)[C@@H]2C(=O)NC[3H])c1	1696885
O=C(NC[3H])[C@@H]1[C@@H](c2cccc(-c3ccc(Cl)cc3)c2)CN1Cc1cccc(Cc2cnc[nH]2)c1	1696886
O=C1CCc2cc(-c3cccc([C@H]4CN(Cc5cccc(Cc6cnc[nH]6)c5)[C@@H]4C(=O)NC[3H])c3)ccc2N1	1696887
Cc1ccc(C(=O)O)cc1-c1cccc([C@H]2CN(Cc3cccc(Cc4cnc[nH]4)c3)[C@@H]2C(=O)NC[3H])c1	1696888
O=C(O)c1ccc(-c2cccc([C@H]3CN(Cc4cccc(Cc5cnc[nH]5)c4)[C@@H]3C(=O)NC[3H])c2)cc1Cl	1696889
CONC(=O)c1ccc(-c2cccc([C@H]3CN(Cc4cccc(Cc5cnc[nH]5)c4)[C@@H]3C(=O)NC[3H])c2)cc1	1696890
CCOc1cccc(-c2cccc([C@H]3CN(Cc4cccc(Cc5cnc[nH]5)c4)[C@@H]3C(=O)NC[3H])c2)c1	1696891
COc1cccc2cc(-c3cccc([C@H]4CN(Cc5cccc(Cc6cnc[nH]6)c5)[C@@H]4C(=O)NC[3H])c3)oc12	1696892
COc1cc(F)cc(-c2cccc([C@H]3CN(Cc4cccc(Cc5cnc[nH]5)c4)[C@@H]3C(=O)NC[3H])c2)c1	1696893
CC(C)Oc1ccc(-c2cccc([C@H]3CN(Cc4cccc(Cc5cnc[nH]5)c4)[C@@H]3C(=O)NC[3H])c2)cc1F	1696894
O=C(NC[3H])[C@@H]1[C@@H](c2cccc(-c3cccc4c3CCO4)c2)CN1Cc1cccc(Cc2cnc[nH]2)c1	1696895
COC(=O)c1cccc(-c2cccc([C@H]3CN(Cc4cccc(Cc5cnc[nH]5)c4)[C@@H]3C(=O)NC[3H])c2)c1	1696896
Nc1cc(-c2cccc([C@H]3CN(Cc4cccc(Cc5cnc[nH]5)c4)[C@@H]3C(=O)NC[3H])c2)ccc1Cl	1696897
COc1cc(C(=O)O)cc(-c2cccc([C@H]3CN(Cc4cccc(Cc5cnc[nH]5)c4)[C@@H]3C(=O)NC[3H])c2)c1	1696898
CNC(=O)c1ccc(-c2cccc([C@H]3CN(Cc4ccc5nc(C)ccc5c4)[C@@H]3C(=O)NC[3H])c2)cc1C	1696899
COC(=O)c1cccc(-c2cccc([C@H]3CN(Cc4ccc5nc(C)ccc5c4)[C@@H]3C(=O)NC[3H])c2)c1F	1696900
Cc1ccc2cc(CN3C[C@H](c4cccc(-c5ccc(S(C)(=O)=O)cc5)c4)[C@H]3C(=O)NC[3H])ccc2n1	1696901
Cc1ccc2cc(CN3C[C@H](c4cccc(-c5cc(Cl)cc(C(=O)O)c5)c4)[C@H]3C(=O)NC[3H])ccc2n1	1696902
Cc1ccc2cc(CN3C[C@H](c4cccc(-c5ccc6nc(C)ccc6c5)c4)[C@H]3C(=O)NC[3H])ccc2n1	1696903
Cc1ccc2cc(CN3C[C@H](c4cccc(-c5ccc6c(c5)COC(=O)N6)c4)[C@H]3C(=O)NC[3H])ccc2n1	1696904
CCOC(=O)c1cccc(-c2cccc([C@H]3CN(Cc4ccc5nc(C)ccc5c4)[C@@H]3C(=O)NC[3H])c2)c1	1696905
COC(=O)c1cc(-c2cccc([C@H]3CN(Cc4ccc5nc(C)ccc5c4)[C@@H]3C(=O)NC[3H])c2)ccc1O	1696906
CCN(CC)c1ncc(-c2cccc([C@H]3CN(Cc4ccc5nc(C)ccc5c4)[C@@H]3C(=O)NC[3H])c2)cn1	1696907
CNC(=O)c1ccc(-c2cccc([C@H]3CN(Cc4ccc5nc(C)ccc5c4)[C@@H]3C(=O)NC[3H])c2)cc1	1696908
CCNC(=O)c1ccc(-c2cccc([C@H]3CN(Cc4ccc5nc(C)ccc5c4)[C@@H]3C(=O)NC[3H])c2)cc1	1696909
Cc1ccc2cc(CN3C[C@H](c4cccc(-c5ccc(C6CC(=O)C6)cc5)c4)[C@H]3C(=O)NC[3H])ccc2n1	1696910
COC(=O)c1cc(-c2cccc([C@H]3CN(Cc4ccc5nc(C)ccc5c4)[C@@H]3C(=O)NC[3H])c2)ccc1C	1696911
Cc1ccc2cc(CN3C[C@H](c4cccc(-c5cc(F)cc(C(F)(F)F)c5)c4)[C@H]3C(=O)NC[3H])ccc2n1	1696912
COC(=O)c1cc(Cl)cc(-c2cccc([C@H]3CN(Cc4ccc5nc(C)ccc5c4)[C@@H]3C(=O)NC[3H])c2)c1	1696913
COC(=O)c1ccc(-c2cccc([C@H]3CN(Cc4ccc5nc(C)ccc5c4)[C@@H]3C(=O)NC[3H])c2)cc1F	1696914
Cc1ccc2cc(CN3C[C@H](c4cccc(-c5cccc6ccccc56)c4)[C@H]3C(=O)NC[3H])ccc2n1	1696915
COc1cc(-c2cccc([C@H]3CN(Cc4ccc5nc(C)ccc5c4)[C@@H]3C(=O)NC[3H])c2)ccc1Cl	1696916
COC(=O)Cc1ccc(-c2cccc([C@H]3CN(Cc4ccc5nc(C)ccc5c4)[C@@H]3C(=O)NC[3H])c2)cc1	1696917
Cc1ccc2cc(CN3C[C@H](c4cccc(I)c4)[C@H]3C(=O)NC[3H])ccc2n1	1696918
CCCOc1ccc(-c2cccc([C@H]3CN(Cc4ccc5nc(C)ccc5c4)[C@@H]3C(=O)NC[3H])c2)cc1Cl	1696919
COc1ccc2cc(-c3cccc([C@H]4CN(Cc5ccc6nc(C)ccc6c5)[C@@H]4C(=O)NC[3H])c3)ccc2c1	1696920
COc1cccc(-c2cccc([C@H]3CN(Cc4ccc5nc(C)ccc5c4)[C@@H]3C(=O)NC[3H])c2)c1OC	1696921
CCN(CC)Cc1ccc(-c2cccc([C@H]3CN(Cc4ccc5nc(C)ccc5c4)[C@@H]3C(=O)NC[3H])c2)cc1	1696922
CCn1ccc(-c2cccc([C@H]3CN(Cc4ccc5nc(C)ccc5c4)[C@@H]3C(=O)NC[3H])c2)n1	1696923
Cc1ccc2cc(CN3C[C@H](c4cccc(-c5cccc6c5OCC6)c4)[C@H]3C(=O)NC[3H])ccc2n1	1696924
Cc1ccc2cc(CN3C[C@H](c4cccc(-c5ccc(F)c(N)c5)c4)[C@H]3C(=O)NC[3H])ccc2n1	1696925
CCOc1cc(F)ccc1-c1cccc([C@H]2CN(Cc3ccc4nc(C)ccc4c3)[C@@H]2C(=O)NC[3H])c1	1696926
Cc1ccc2cc(CN3C[C@H](c4cccc(-c5ccc6[nH]c(=O)n(C)c6c5)c4)[C@H]3C(=O)NC[3H])ccc2n1	1696927
Cc1ccc2cc(CN3C[C@H](c4cccc(-c5cc(Cl)ccc5C)c4)[C@H]3C(=O)NC[3H])ccc2n1	1696928
COc1ccc(-c2cccc([C@H]3CN(Cc4ccc5nc(C)ccc5c4)[C@@H]3C(=O)NC[3H])c2)cc1C	1696929
CCOc1ccccc1-c1cccc([C@H]2CN(Cc3ccc4nc(C)ccc4c3)[C@@H]2C(=O)NC[3H])c1	1696930
Cc1cc2cc(-c3cccc([C@H]4CN(Cc5ccc(-c6cccnc6)o5)[C@@H]4C(=O)NC[3H])c3)ccc2[nH]1	1696931
COc1ccc(C#N)cc1-c1cccc([C@H]2CN(Cc3ccc(-c4cccnc4)o3)[C@@H]2C(=O)NC[3H])c1	1696932
COc1ncc(Cl)cc1-c1cccc([C@H]2CN(Cc3ccc(-c4cccnc4)o3)[C@@H]2C(=O)NC[3H])c1	1696933
O=C(NC[3H])[C@@H]1[C@@H](c2cccc(-c3ccc4c(c3)CCCO4)c2)CN1Cc1ccc(-c2cccnc2)o1	1696934
CCCNC(=O)c1cccc(-c2cccc([C@H]3CN(Cc4ccc(-c5cccnc5)o4)[C@@H]3C(=O)NC[3H])c2)c1	1696935
Cc1ccc(C(N)=O)cc1-c1cccc([C@H]2CN(Cc3ccc(-c4cccnc4)o3)[C@@H]2C(=O)NC[3H])c1	1696936
COc1ccc(-c2cccc([C@H]3CN(Cc4ccc(-c5cccnc5)o4)[C@@H]3C(=O)NC[3H])c2)cc1F	1696937
O=C(NC[3H])[C@@H]1[C@@H](c2cccc(-c3cccc(O)c3)c2)CN1Cc1ccc(-c2cccnc2)o1	1696938
COc1ccc(-c2cccc([C@H]3CN(Cc4ccc(-c5cccnc5)o4)[C@@H]3C(=O)NC[3H])c2)cc1C(=O)O	1696939
COc1cc(CO)ccc1-c1cccc([C@H]2CN(Cc3ccc(-c4cccnc4)o3)[C@@H]2C(=O)NC[3H])c1	1696940
O=C(NC[3H])[C@@H]1[C@@H](c2cccc(-c3ccc4ccc(=O)[nH]c4c3)c2)CN1Cc1ccc(-c2cccnc2)o1	1696941
CC(C)OCc1cccc(-c2cccc([C@H]3CN(Cc4ccc(-c5cccnc5)o4)[C@@H]3C(=O)NC[3H])c2)c1	1696942
NC(=O)c1ccc(-c2cccc([C@H]3CN(Cc4ccc(-c5cccnc5)o4)[C@@H]3C(=O)NC[3H])c2)cc1	1696943
NCc1cccc(-c2cccc([C@H]3CN(Cc4ccc(-c5cccnc5)o4)[C@@H]3C(=O)NC[3H])c2)c1	1696944
CN(C)c1cc(-c2cccc([C@H]3CN(Cc4ccc(-c5cccnc5)o4)[C@@H]3C(=O)NC[3H])c2)ccn1	1696945
Cc1ccc(-c2cccc([C@H]3CN(Cc4ccc(-c5cccnc5)o4)[C@@H]3C(=O)NC[3H])c2)cc1Cl	1696946
O=C(NC[3H])[C@@H]1[C@@H](c2cccc(-c3ccc(F)nc3)c2)CN1Cc1ccc(-c2cccnc2)o1	1696947
O=C(NC[3H])[C@@H]1[C@@H](c2cccc(-c3ccccc3)c2)CN1Cc1ccc(-c2cccnc2)o1	1696948
CC(=O)Nc1cccc(-c2cccc([C@H]3CN(Cc4ccc(-c5cccnc5)o4)[C@@H]3C(=O)NC[3H])c2)c1	1696949
O=C(NC[3H])[C@@H]1[C@@H](c2cccc(-c3ccc(CO)cc3)c2)CN1Cc1ccc(-c2cccnc2)o1	1696950
COc1ccc(-c2cccc([C@H]3CN(Cc4ccc(-c5cccnc5)o4)[C@@H]3C(=O)NC[3H])c2)cc1Cl	1696951
Cc1cc(-c2cccc([C@H]3CN(Cc4ccc(-c5cccnc5)o4)[C@@H]3C(=O)NC[3H])c2)ccc1OC(C)C	1696952
Cc1ccc(-c2cccc([C@H]3CN(Cc4ccc(-c5cccnc5)o4)[C@@H]3C(=O)NC[3H])c2)cc1	1696953
O=C(NC[3H])[C@@H]1[C@@H](c2cccc(-c3cccc(Cl)c3)c2)CN1Cc1ccc(-c2cccnc2)o1	1696954
Cc1cc(C)cc(-c2cccc([C@H]3CN(Cc4ccc(-c5cccnc5)o4)[C@@H]3C(=O)NC[3H])c2)c1	1696955
COc1cc(-c2cccc([C@H]3CN(Cc4ccc(-c5cccnc5)o4)[C@@H]3C(=O)NC[3H])c2)cc(OC)c1OC	1696956
O=C(NC[3H])[C@@H]1[C@@H](c2cccc(-c3ccc(C(F)(F)F)cc3)c2)CN1Cc1ccc(-c2cccnc2)o1	1696957
CCc1cccc(-c2cccc([C@H]3CN(Cc4ccc(-c5cccnc5)o4)[C@@H]3C(=O)NC[3H])c2)c1	1696958
O=C(NC[3H])[C@@H]1[C@@H](c2cccc(-c3cccc(Oc4ccccc4)c3)c2)CN1Cc1ccc(-c2cccnc2)o1	1696959
C[C@H](O)c1ccc(-c2cccc([C@H]3CN(Cc4ccc(-c5cccnc5)o4)[C@@H]3C(=O)NC[3H])c2)cc1	1696960
COc1ccc(C)cc1-c1cccc([C@H]2CN(Cc3ccc(-c4cccnc4)o3)[C@@H]2C(=O)NC[3H])c1	1696961
C[C@@H]1Cc2cc(-c3cccc([C@H]4CN(Cc5ccc(-c6cccnc6)o5)[C@@H]4C(=O)NC[3H])c3)ccc2O1	1696962
COc1ccc(-c2cccc([C@H]3CN(Cc4ccnc(-c5ccccc5)n4)[C@@H]3C(=O)NC[3H])c2)cn1	1696963
COC(=O)CCc1cccc(-c2cccc([C@H]3CN(Cc4ccnc(-c5ccccc5)n4)[C@@H]3C(=O)NC[3H])c2)c1	1696964
O=C(NC[3H])[C@@H]1[C@@H](c2cccc(-c3cnc4ccnn4c3)c2)CN1Cc1ccnc(-c2ccccc2)n1	1696965
O=C(O)COc1cc(F)cc(-c2cccc([C@H]3CN(Cc4ccnc(-c5ccccc5)n4)[C@@H]3C(=O)NC[3H])c2)c1	1696966
O=C(NC[3H])[C@@H]1[C@@H](c2cccc(-c3cc4ccccc4o3)c2)CN1Cc1ccnc(-c2ccccc2)n1	1696967
O=C(NC[3H])[C@@H]1[C@@H](c2cccc(C=CC3CCCCC3)c2)CN1Cc1ccnc(-c2ccccc2)n1	1696968
O=C(NC[3H])[C@@H]1[C@@H](c2cccc(C3=CCNCC3)c2)CN1Cc1ccnc(-c2ccccc2)n1	1696969
CC1(C)Cc2cc(-c3cccc([C@H]4CN(Cc5ccnc(-c6ccccc6)n5)[C@@H]4C(=O)NC[3H])c3)ccc2O1	1696970
COc1ncccc1-c1cccc([C@H]2CN(Cc3ccnc(-c4ccccc4)n3)[C@@H]2C(=O)NC[3H])c1	1696971
COc1ccc(F)c(-c2cccc([C@H]3CN(Cc4ccnc(-c5ccccc5)n4)[C@@H]3C(=O)NC[3H])c2)c1	1696972
CS(=O)(=O)c1ccc(-c2cccc([C@H]3CN(Cc4ccnc(-c5ccccc5)n4)[C@@H]3C(=O)NC[3H])c2)cc1	1696973
O=C(NC[3H])[C@@H]1[C@@H](c2cccc(-c3cncnc3)c2)CN1Cc1ccnc(-c2ccccc2)n1	1696974
CCCn1cc(CN2C[C@H](c3cccc(I)c3)[C@H]2C(=O)NC[3H])c(C2CC2)n1	1696975
CCCn1cc(CN2C[C@H](c3cccc(-c4cc(OC)cc(OC)c4)c3)[C@H]2C(=O)NC[3H])c(C2CC2)n1	1696976
CCCn1cc(CN2C[C@H](c3cccc(-c4cccc(C)c4C)c3)[C@H]2C(=O)NC[3H])c(C2CC2)n1	1696977
CCCn1cc(CN2C[C@H](c3cccc(-c4cc(Cl)cc(Cl)c4)c3)[C@H]2C(=O)NC[3H])c(C2CC2)n1	1696978
CCCn1cc(CN2C[C@H](c3cccc(-c4ccc5ccccc5c4)c3)[C@H]2C(=O)NC[3H])c(C2CC2)n1	1696979
CCCn1cc(CN2C[C@H](c3cccc(-c4cc(F)c(F)c(F)c4)c3)[C@H]2C(=O)NC[3H])c(C2CC2)n1	1696980
CCCn1cc(CN2C[C@H](c3cccc(-c4ccc(C)cc4F)c3)[C@H]2C(=O)NC[3H])c(C2CC2)n1	1696981
CCCn1cc(CN2C[C@H](c3cccc(-c4ccc5cc[nH]c5c4)c3)[C@H]2C(=O)NC[3H])c(C2CC2)n1	1696982
CCCn1cc(CN2C[C@H](c3cccc(-c4ccc5c(c4)OC(F)(F)O5)c3)[C@H]2C(=O)NC[3H])c(C2CC2)n1	1696983
CCCn1cc(CN2C[C@H](c3cccc(-c4cc(F)cc(Cl)c4)c3)[C@H]2C(=O)NC[3H])c(C2CC2)n1	1696984
CCCn1cc(CN2C[C@H](c3cccc(-c4ccc(C(F)(F)F)c(F)c4)c3)[C@H]2C(=O)NC[3H])c(C2CC2)n1	1696985
CCCn1cc(CN2C[C@H](c3cccc(-c4ccc(F)cc4C)c3)[C@H]2C(=O)NC[3H])c(C2CC2)n1	1696986
CCCn1cc(CN2C[C@H](c3cccc(-c4ccc(C(=O)O)cc4Cl)c3)[C@H]2C(=O)NC[3H])c(C2CC2)n1	1696987
CCCn1cc(CN2C[C@H](c3cccc(-c4cccc(C(C)C)c4)c3)[C@H]2C(=O)NC[3H])c(C2CC2)n1	1696988
CCCn1cc(CN2C[C@H](c3cccc(-c4cccc(CCO)c4)c3)[C@H]2C(=O)NC[3H])c(C2CC2)n1	1696989
CCCn1cc(CN2C[C@H](c3cccc(-c4cc(C)c(F)cc4C)c3)[C@H]2C(=O)NC[3H])c(C2CC2)n1	1696990
CCCc1ccc(-c2cccc([C@H]3CN(Cc4cn(CCC)nc4C4CC4)[C@@H]3C(=O)NC[3H])c2)cc1	1696991
CCCn1cc(CN2C[C@H](c3cccc(-c4ccc(C#N)c(F)c4)c3)[C@H]2C(=O)NC[3H])c(C2CC2)n1	1696992
CCCn1cc(CN2C[C@H](c3cccc(-c4cc(C(C)C)ccc4OC)c3)[C@H]2C(=O)NC[3H])c(C2CC2)n1	1696993
CCCn1cc(CN2C[C@H](c3cccc(-c4cccc(OC(F)(F)F)c4)c3)[C@H]2C(=O)NC[3H])c(C2CC2)n1	1696994
CCOC(=O)c1cc(CN2C[C@H](c3cccc(-c4ccc(OC)c(OC(C)C)c4)c3)[C@H]2C(=O)NC[3H])[nH]n1	1696995
CCOC(=O)c1cc(CN2C[C@H](c3cccc(-c4ccnn4C)c3)[C@H]2C(=O)NC[3H])[nH]n1	1696996
CCOC(=O)c1cc(CN2C[C@H](c3cccc(-c4ccc(Cl)c(C#N)c4)c3)[C@H]2C(=O)NC[3H])[nH]n1	1696997
CCOC(=O)c1cc(CN2C[C@H](c3cccc(-c4cc(C)ccc4OC(C)C)c3)[C@H]2C(=O)NC[3H])[nH]n1	1696998
CCOC(=O)c1cc(CN2C[C@H](c3cccc(-c4ccc(CO)c(Cl)c4)c3)[C@H]2C(=O)NC[3H])[nH]n1	1696999
CCOC(=O)c1cc(CN2C[C@H](c3cccc(-c4ccccc4CC)c3)[C@H]2C(=O)NC[3H])[nH]n1	1697000
CCOC(=O)c1cc(CN2C[C@H](c3cccc(-c4cnc(N(C)C)c(Cl)c4)c3)[C@H]2C(=O)NC[3H])[nH]n1	1697001
CCOC(=O)c1cc(CN2C[C@H](c3cccc(-c4cccc(F)c4)c3)[C@H]2C(=O)NC[3H])[nH]n1	1697002
CCOC(=O)c1cc(CN2C[C@H](c3cccc(-c4ccc(Cl)cc4C)c3)[C@H]2C(=O)NC[3H])[nH]n1	1697003
CCOC(=O)c1cc(CN2C[C@H](c3cccc(-c4ccc(Cl)cc4)c3)[C@H]2C(=O)NC[3H])[nH]n1	1697004
CCOC(=O)c1cc(CN2C[C@H](c3cccc(-c4ccc5c(c4)CCC(=O)N5)c3)[C@H]2C(=O)NC[3H])[nH]n1	1697005
CCOC(=O)c1cc(CN2C[C@H](c3cccc(-c4cc(C(=O)O)ccc4C)c3)[C@H]2C(=O)NC[3H])[nH]n1	1697006
CCOC(=O)c1cc(CN2C[C@H](c3cccc(-c4ccc(C(=O)O)c(Cl)c4)c3)[C@H]2C(=O)NC[3H])[nH]n1	1697007
CCOC(=O)c1cc(CN2C[C@H](c3cccc(-c4ccc(C(=O)NOC)cc4)c3)[C@H]2C(=O)NC[3H])[nH]n1	1697008
CCOC(=O)c1cc(CN2C[C@H](c3cccc(-c4cccc(OCC)c4)c3)[C@H]2C(=O)NC[3H])[nH]n1	1697009
CCOC(=O)c1cc(CN2C[C@H](c3cccc(-c4cc5cccc(OC)c5o4)c3)[C@H]2C(=O)NC[3H])[nH]n1	1697010
CCOC(=O)c1cc(CN2C[C@H](c3cccc(-c4cc(F)cc(OC)c4)c3)[C@H]2C(=O)NC[3H])[nH]n1	1697011
CCOC(=O)c1cc(CN2C[C@H](c3cccc(-c4ccc(OC(C)C)c(F)c4)c3)[C@H]2C(=O)NC[3H])[nH]n1	1697012
CCOC(=O)c1cc(CN2C[C@H](c3cccc(-c4cccc5c4CCO5)c3)[C@H]2C(=O)NC[3H])[nH]n1	1697013
CCNC(=O)c1cccc(-c2cccc([C@H]3CN(Cc4cc(C(=O)OCC)n[nH]4)[C@@H]3C(=O)NC[3H])c2)c1	1697014
CCOC(=O)c1cc(CN2C[C@H](c3cccc(-c4cccc(C(=O)OC)c4)c3)[C@H]2C(=O)NC[3H])[nH]n1	1697015
CCOC(=O)c1cc(CN2C[C@H](c3cccc(-c4ccc(Cl)c(N)c4)c3)[C@H]2C(=O)NC[3H])[nH]n1	1697016
CCOC(=O)c1cc(CN2C[C@H](c3cccc(-c4cc(OC)cc(C(=O)O)c4)c3)[C@H]2C(=O)NC[3H])[nH]n1	1697017
CCOC(=O)c1cc(CN2C[C@H](c3cccc(-c4ccc(C(=O)O)cc4F)c3)[C@H]2C(=O)NC[3H])[nH]n1	1697018
CCOC(=O)c1cc(CN2C[C@H](c3cccc(-c4ccc(Cl)c(C)c4)c3)[C@H]2C(=O)NC[3H])[nH]n1	1697019
CCOC(=O)c1cc(CN2C[C@H](c3cccc(-c4cccc5c4OCCCO5)c3)[C@H]2C(=O)NC[3H])[nH]n1	1697020
CCOC(=O)c1cc(CN2C[C@H](c3cccc(-c4ccc([C@@H]5CCC(=O)N5)cc4)c3)[C@H]2C(=O)NC[3H])[nH]n1	1697021
CCOC(=O)c1cc(CN2C[C@H](c3cccc(-c4ccc5c(c4)CCCNC5=O)c3)[C@H]2C(=O)NC[3H])[nH]n1	1697022
CCOC(=O)c1cc(CN2C[C@H](c3cccc(-c4cn(C)nc4C(C)C)c3)[C@H]2C(=O)NC[3H])[nH]n1	1697023
CCOC(=O)c1cc(CN2C[C@H](c3cccc(-c4ccc(C(C)(C)O)cc4F)c3)[C@H]2C(=O)NC[3H])[nH]n1	1697024
CCOC(=O)c1cc(CN2C[C@H](c3cccc(-c4ccc(CC)cc4)c3)[C@H]2C(=O)NC[3H])[nH]n1	1697025
CCOC(=O)c1cc(CN2C[C@H](c3cccc(-c4cc(F)cc(F)c4)c3)[C@H]2C(=O)NC[3H])[nH]n1	1697026
COC(=O)c1ccc(-c2cccc([C@H]3CN(Cc4cccc(C)n4)[C@@H]3C(=O)NC[3H])c2)c(F)c1	1697027
Cc1cccc(CN2C[C@H](c3cccc(-c4ccc(C5(CO)CC5)cc4)c3)[C@H]2C(=O)NC[3H])n1	1697028
Cc1cccc(CN2C[C@H](c3cccc(-c4cccc(Cl)c4F)c3)[C@H]2C(=O)NC[3H])n1	1697029
Cc1cccc(CN2C[C@H](c3cccc(-c4ccc(C5(N)CCCC5)cc4)c3)[C@H]2C(=O)NC[3H])n1	1697030
Cc1cccc(CN2C[C@H](c3cccc(-c4cnn(-c5ccncc5)c4)c3)[C@H]2C(=O)NC[3H])n1	1697031
Cc1cccc(CN2C[C@H](c3cccc(-c4ccc(S(N)(=O)=O)cc4)c3)[C@H]2C(=O)NC[3H])n1	1697032
COc1cc(F)c(F)cc1-c1cccc([C@H]2CN(Cc3cccc(C)n3)[C@@H]2C(=O)NC[3H])c1	1697033
Cc1cccc(CN2C[C@H](c3cccc(-c4cccc(O)c4F)c3)[C@H]2C(=O)NC[3H])n1	1697034
COC(=O)c1ccc(-c2cccc([C@H]3CN(Cc4cccc(C)n4)[C@@H]3C(=O)NC[3H])c2)o1	1697035
Cc1cccc(CN2C[C@H](c3cccc(-c4cnc5occc5c4)c3)[C@H]2C(=O)NC[3H])n1	1697036
Cc1cccc(CN2C[C@H](c3cccc(-c4ccc5c(c4)CCOC5)c3)[C@H]2C(=O)NC[3H])n1	1697037
Cc1cccc(CN2C[C@H](c3cccc(-c4cccc(C(C)(C)C)c4)c3)[C@H]2C(=O)NC[3H])n1	1697038
Cc1cccc(-c2cccc([C@H]3CN(Cc4cccc(C)n4)[C@@H]3C(=O)NC[3H])c2)c1	1697039
Cc1cccc(CN2C[C@H](c3cccc(-c4cccc(-c5ccccc5)c4)c3)[C@H]2C(=O)NC[3H])n1	1697040
Cc1cccc(CN2C[C@H](c3cccc(-c4ccc(F)c(C(F)(F)F)c4)c3)[C@H]2C(=O)NC[3H])n1	1697041
Cc1cccc(CN2C[C@H](c3cccc(-c4cnc(N)nc4)c3)[C@H]2C(=O)NC[3H])n1	1697042
Cc1cccc(CN2C[C@H](c3cccc(-c4cccc(CC(=O)O)c4)c3)[C@H]2C(=O)NC[3H])n1	1697043
CCOC(=O)c1ccc(-c2cccc([C@H]3CN(Cc4cccc(C)n4)[C@@H]3C(=O)NC[3H])c2)cc1F	1697044
Cc1cccc(CN2C[C@H](c3cccc(-c4ccc5ccc(O)cc5c4)c3)[C@H]2C(=O)NC[3H])n1	1697045
COc1ncc(-c2cccc([C@H]3CN(Cc4cccc(C)n4)[C@@H]3C(=O)NC[3H])c2)cn1	1697046
COc1ccc(-c2cccc([C@H]3CN(Cc4cccc(C)n4)[C@@H]3C(=O)NC[3H])c2)cc1OC(C)C	1697047
Cc1cccc(CN2C[C@H](c3cccc(-c4ccnn4C)c3)[C@H]2C(=O)NC[3H])n1	1697048
Cc1cccc(CN2C[C@H](c3cccc(-c4ccc(Cl)c(C#N)c4)c3)[C@H]2C(=O)NC[3H])n1	1697049
COCCc1cccc(-c2cccc([C@H]3CN(Cc4cccc(C)n4)[C@@H]3C(=O)NC[3H])c2)c1	1697050
Cc1ccc(OC(C)C)c(-c2cccc([C@H]3CN(Cc4cccc(C)n4)[C@@H]3C(=O)NC[3H])c2)c1	1697051
CCOc1ncccc1-c1cccc([C@H]2CN(Cc3cccc(C)n3)[C@@H]2C(=O)NC[3H])c1	1697052
CCc1ccccc1-c1cccc([C@H]2CN(Cc3cccc(C)n3)[C@@H]2C(=O)NC[3H])c1	1697053
Cc1cccc(CN2C[C@H](c3cccc(-c4cnc(N(C)C)c(Cl)c4)c3)[C@H]2C(=O)NC[3H])n1	1697054
Cc1cccc(CN2C[C@H](c3cccc(-c4cccc(F)c4)c3)[C@H]2C(=O)NC[3H])n1	1697055
Cc1cccc(CN2C[C@H](c3cccc(-c4ccc(Cl)cc4C)c3)[C@H]2C(=O)NC[3H])n1	1697056
Cc1cccc(CN2C[C@H](c3cccc(-c4ccc(Cl)cc4)c3)[C@H]2C(=O)NC[3H])n1	1697057
Cc1cccc(CN2C[C@H](c3cccc(-c4ccc5c(c4)CCC(=O)N5)c3)[C@H]2C(=O)NC[3H])n1	1697058
Cc1cccc(CN2C[C@H](c3cccc(-c4cc(C(=O)O)ccc4C)c3)[C@H]2C(=O)NC[3H])n1	1697059
Cc1cccc(CN2C[C@H](c3cccc(-c4ccc(C(=O)O)c(Cl)c4)c3)[C@H]2C(=O)NC[3H])n1	1697060
Cc1cnc2nc(C(=O)N3C[C@H](c4cccc(-c5cccc(CN)c5)c4)[C@H]3C(=O)NC[3H])nn2c1	1697061
Cc1cnc2nc(C(=O)N3C[C@H](c4cccc(-c5ccnc(N(C)C)c5)c4)[C@H]3C(=O)NC[3H])nn2c1	1697062
Cc1cnc2nc(C(=O)N3C[C@H](c4cccc(-c5ccc(COC(C)(C)C)cc5)c4)[C@H]3C(=O)NC[3H])nn2c1	1697063
Cc1cnc2nc(C(=O)N3C[C@H](c4cccc(-c5ccc(F)nc5)c4)[C@H]3C(=O)NC[3H])nn2c1	1697064
Cc1cnc2nc(C(=O)N3C[C@H](c4cccc(-c5ccccc5)c4)[C@H]3C(=O)NC[3H])nn2c1	1697065
CC(=O)Nc1cccc(-c2cccc([C@H]3CN(C(=O)c4nc5ncc(C)cn5n4)[C@@H]3C(=O)NC[3H])c2)c1	1697066
Cc1cnc2nc(C(=O)N3C[C@H](c4cccc(-c5ccc(Cl)c(F)c5)c4)[C@H]3C(=O)NC[3H])nn2c1	1697067
COc1ccc(-c2cccc([C@H]3CN(C(=O)c4nc5ncc(C)cn5n4)[C@@H]3C(=O)NC[3H])c2)cc1Cl	1697068
Cc1cnc2nc(C(=O)N3C[C@H](c4cccc(-c5ccc(OC(C)C)c(C)c5)c4)[C@H]3C(=O)NC[3H])nn2c1	1697069
Cc1ccc(-c2cccc([C@H]3CN(C(=O)c4nc5ncc(C)cn5n4)[C@@H]3C(=O)NC[3H])c2)cc1	1697070
Cc1cnc2nc(C(=O)N3C[C@H](c4cccc(-c5cccc(Cl)c5)c4)[C@H]3C(=O)NC[3H])nn2c1	1697071
Cc1cc(C)cc(-c2cccc([C@H]3CN(C(=O)c4nc5ncc(C)cn5n4)[C@@H]3C(=O)NC[3H])c2)c1	1697072
COc1cc(-c2cccc([C@H]3CN(C(=O)c4nc5ncc(C)cn5n4)[C@@H]3C(=O)NC[3H])c2)cc(OC)c1OC	1697073
Cc1cnc2nc(C(=O)N3C[C@H](c4cccc(-c5ccc(C(F)(F)F)cc5)c4)[C@H]3C(=O)NC[3H])nn2c1	1697074
CCc1cccc(-c2cccc([C@H]3CN(C(=O)c4nc5ncc(C)cn5n4)[C@@H]3C(=O)NC[3H])c2)c1	1697075
Cc1cnc2nc(C(=O)N3C[C@H](c4cccc(-c5cccc(Oc6ccccc6)c5)c4)[C@H]3C(=O)NC[3H])nn2c1	1697076
Cc1cnc2nc(C(=O)N3C[C@H](c4cccc(-c5ccc([C@H](C)O)cc5)c4)[C@H]3C(=O)NC[3H])nn2c1	1697077
COc1ccc(C)cc1-c1cccc([C@H]2CN(C(=O)c3nc4ncc(C)cn4n3)[C@@H]2C(=O)NC[3H])c1	1697078
Cc1cnc2nc(C(=O)N3C[C@H](c4cccc(-c5ccc6c(c5)C[C@@H](C)O6)c4)[C@H]3C(=O)NC[3H])nn2c1	1697079
CCOc1ccc(-c2cccc([C@H]3CN(C(=O)c4nc5ncc(C)cn5n4)[C@@H]3C(=O)NC[3H])c2)cc1C	1697080
CCCOc1cccc(-c2cccc([C@H]3CN(C(=O)c4nc5ncc(C)cn5n4)[C@@H]3C(=O)NC[3H])c2)c1	1697081
Cc1cnc2nc(C(=O)N3C[C@H](c4cccc(-c5cccc6c5CNC6=O)c4)[C@H]3C(=O)NC[3H])nn2c1	1697082
CNC(=O)c1ccc(-c2cccc([C@H]3CN(C(=O)c4nc5ncc(C)cn5n4)[C@@H]3C(=O)NC[3H])c2)cc1C	1697083
COC(=O)c1cccc(-c2cccc([C@H]3CN(C(=O)c4nc5ncc(C)cn5n4)[C@@H]3C(=O)NC[3H])c2)c1F	1697084
Cc1cnc2nc(C(=O)N3C[C@H](c4cccc(-c5ccc(S(C)(=O)=O)cc5)c4)[C@H]3C(=O)NC[3H])nn2c1	1697085
Cc1cnc2nc(C(=O)N3C[C@H](c4cccc(-c5cc(Cl)cc(C(=O)O)c5)c4)[C@H]3C(=O)NC[3H])nn2c1	1697086
Cc1cnc2nc(C(=O)N3C[C@H](c4cccc(-c5ccc6nc(C)ccc6c5)c4)[C@H]3C(=O)NC[3H])nn2c1	1697087
Cc1cnc2nc(C(=O)N3C[C@H](c4cccc(-c5ccc6c(c5)COC(=O)N6)c4)[C@H]3C(=O)NC[3H])nn2c1	1697088
CCOC(=O)c1cccc(-c2cccc([C@H]3CN(C(=O)c4nc5ncc(C)cn5n4)[C@@H]3C(=O)NC[3H])c2)c1	1697089
Cc1cnc2nc(C(=O)N3C[C@H](c4cccc(-c5cccc(C(=O)O)c5F)c4)[C@H]3C(=O)NC[3H])nn2c1	1697090
COC(=O)c1cc(-c2cccc([C@H]3CN(C(=O)c4nc5ncc(C)cn5n4)[C@@H]3C(=O)NC[3H])c2)ccc1O	1697091
CNC(=O)c1ccc(-c2cccc([C@H]3CN(C(=O)c4nc5ncc(C)cn5n4)[C@@H]3C(=O)NC[3H])c2)cc1	1697092
COc1cc(OC)cc(-c2cccc([C@H]3CN(C(=O)c4cc([N+](=O)[O-])cnc4O)[C@@H]3C(=O)NC[3H])c2)c1	1697093
Cc1cccc(-c2cccc([C@H]3CN(C(=O)c4cc([N+](=O)[O-])cnc4O)[C@@H]3C(=O)NC[3H])c2)c1C	1697094
O=C(NC[3H])[C@@H]1[C@@H](c2cccc(-c3cc(Cl)cc(Cl)c3)c2)CN1C(=O)c1cc([N+](=O)[O-])cnc1O	1697095
O=C(NC[3H])[C@@H]1[C@@H](c2cccc(-c3ccc4ccccc4c3)c2)CN1C(=O)c1cc([N+](=O)[O-])cnc1O	1697096
O=C(NC[3H])[C@@H]1[C@@H](c2cccc(-c3cc(F)c(F)c(F)c3)c2)CN1C(=O)c1cc([N+](=O)[O-])cnc1O	1697097
Cc1ccc(-c2cccc([C@H]3CN(C(=O)c4cc([N+](=O)[O-])cnc4O)[C@@H]3C(=O)NC[3H])c2)c(F)c1	1697098
O=C(NC[3H])[C@@H]1[C@@H](c2cccc(-c3ccc4cc[nH]c4c3)c2)CN1C(=O)c1cc([N+](=O)[O-])cnc1O	1697099
O=C(NC[3H])[C@@H]1[C@@H](c2cccc(-c3ccc4c(c3)OC(F)(F)O4)c2)CN1C(=O)c1cc([N+](=O)[O-])cnc1O	1697100
COc1ccc(-c2cccc([C@H]3CN(C(=O)c4cc([N+](=O)[O-])cnc4O)[C@@H]3C(=O)NC[3H])c2)cc1C#N	1697101
O=C(NC[3H])[C@@H]1[C@@H](c2cccc(-c3cc(F)cc(Cl)c3)c2)CN1C(=O)c1cc([N+](=O)[O-])cnc1O	1697102
O=C(NC[3H])[C@@H]1[C@@H](c2cccc(-c3ccc(C(F)(F)F)c(F)c3)c2)CN1C(=O)c1cc([N+](=O)[O-])cnc1O	1697103
Cc1cc(F)ccc1-c1cccc([C@H]2CN(C(=O)c3cc([N+](=O)[O-])cnc3O)[C@@H]2C(=O)NC[3H])c1	1697104
O=C(O)c1ccc(-c2cccc([C@H]3CN(C(=O)c4cc([N+](=O)[O-])cnc4O)[C@@H]3C(=O)NC[3H])c2)c(Cl)c1	1697105
CC(C)Cc1ccc(-c2cccc([C@H]3CN(C(=O)c4cc([N+](=O)[O-])cnc4O)[C@@H]3C(=O)NC[3H])c2)cc1	1697106
CC(C)c1cccc(-c2cccc([C@H]3CN(C(=O)c4cc([N+](=O)[O-])cnc4O)[C@@H]3C(=O)NC[3H])c2)c1	1697107
O=C(NC[3H])[C@@H]1[C@@H](c2cccc(-c3cccc(CCO)c3)c2)CN1C(=O)c1cc([N+](=O)[O-])cnc1O	1697108
Cc1cc(-c2cccc([C@H]3CN(C(=O)c4cc([N+](=O)[O-])cnc4O)[C@@H]3C(=O)NC[3H])c2)c(C)cc1F	1697109
CCCc1ccc(-c2cccc([C@H]3CN(C(=O)c4cc([N+](=O)[O-])cnc4O)[C@@H]3C(=O)NC[3H])c2)cc1	1697110
N#Cc1ccc(-c2cccc([C@H]3CN(C(=O)c4cc([N+](=O)[O-])cnc4O)[C@@H]3C(=O)NC[3H])c2)cc1F	1697111
COc1ccc(C(C)C)cc1-c1cccc([C@H]2CN(C(=O)c3cc([N+](=O)[O-])cnc3O)[C@@H]2C(=O)NC[3H])c1	1697112
O=C(NC[3H])[C@@H]1[C@@H](c2cccc(-c3cccc(OC(F)(F)F)c3)c2)CN1C(=O)c1cc([N+](=O)[O-])cnc1O	1697113
COc1ccc(Cl)cc1-c1cccc([C@H]2CN(C(=O)c3cc([N+](=O)[O-])cnc3O)[C@@H]2C(=O)NC[3H])c1	1697114
CC(C)Oc1ccc(F)cc1-c1cccc([C@H]2CN(C(=O)c3cc([N+](=O)[O-])cnc3O)[C@@H]2C(=O)NC[3H])c1	1697115
O=C(NC[3H])[C@@H]1[C@@H](c2cccc(-c3ccc(OC(F)(F)F)cc3)c2)CN1C(=O)c1cc([N+](=O)[O-])cnc1O	1697116
COc1ncc(-c2cccc([C@H]3CN(C(=O)c4cc([N+](=O)[O-])cnc4O)[C@@H]3C(=O)NC[3H])c2)cc1Cl	1697117
COc1cc(C(=O)O)ccc1-c1cccc([C@H]2CN(C(=O)c3cc([N+](=O)[O-])cnc3O)[C@@H]2C(=O)NC[3H])c1	1697118
CN(C)Cc1cc(-c2cccc([C@H]3CN(C(=O)c4cc([N+](=O)[O-])cnc4O)[C@@H]3C(=O)NC[3H])c2)ccc1F	1697119
CC(=O)c1ccc(-c2cccc([C@H]3CN(C(=O)c4cc([N+](=O)[O-])cnc4O)[C@@H]3C(=O)NC[3H])c2)cc1	1697120
COC(=O)c1cc(F)cc(-c2cccc([C@H]3CN(C(=O)c4cc([N+](=O)[O-])cnc4O)[C@@H]3C(=O)NC[3H])c2)c1	1697121
O=C(NC[3H])[C@@H]1[C@@H](c2cccc(-c3ccc4c(c3)CCC4)c2)CN1C(=O)c1cc([N+](=O)[O-])cnc1O	1697122
CNC(=O)Nc1ccc(-c2cccc([C@H]3CN(C(=O)c4cc([N+](=O)[O-])cnc4O)[C@@H]3C(=O)NC[3H])c2)cc1	1697123
CCOc1oc(C)nc1C(=O)N1C[C@H](c2cccc(-c3cccc(CCOC)c3)c2)[C@H]1C(=O)NC[3H]	1697124
CCOc1oc(C)nc1C(=O)N1C[C@H](c2cccc(-c3cc(C)ccc3OC(C)C)c2)[C@H]1C(=O)NC[3H]	1697125
CCOc1oc(C)nc1C(=O)N1C[C@H](c2cccc(-c3ccc(CO)c(Cl)c3)c2)[C@H]1C(=O)NC[3H]	1697126
CCOc1ncccc1-c1cccc([C@H]2CN(C(=O)c3nc(C)oc3OCC)[C@@H]2C(=O)NC[3H])c1	1697127
CCOc1oc(C)nc1C(=O)N1C[C@H](c2cccc(-c3ccccc3CC)c2)[C@H]1C(=O)NC[3H]	1697128
CCOc1oc(C)nc1C(=O)N1C[C@H](c2cccc(-c3cccc(F)c3)c2)[C@H]1C(=O)NC[3H]	1697129
CCOc1oc(C)nc1C(=O)N1C[C@H](c2cccc(-c3ccc(Cl)cc3C)c2)[C@H]1C(=O)NC[3H]	1697130
CCOc1oc(C)nc1C(=O)N1C[C@H](c2cccc(-c3ccc(Cl)cc3)c2)[C@H]1C(=O)NC[3H]	1697131
CCOc1oc(C)nc1C(=O)N1C[C@H](c2cccc(-c3ccc4c(c3)CCC(=O)N4)c2)[C@H]1C(=O)NC[3H]	1697132
CCOc1oc(C)nc1C(=O)N1C[C@H](c2cccc(-c3cc(C(=O)O)ccc3C)c2)[C@H]1C(=O)NC[3H]	1697133
CCOc1oc(C)nc1C(=O)N1C[C@H](c2cccc(-c3ccc(C(=O)O)c(Cl)c3)c2)[C@H]1C(=O)NC[3H]	1697134
CCOc1oc(C)nc1C(=O)N1C[C@H](c2cccc(-c3ccc(C(=O)NOC)cc3)c2)[C@H]1C(=O)NC[3H]	1697135
CCOc1cccc(-c2cccc([C@H]3CN(C(=O)c4nc(C)oc4OCC)[C@@H]3C(=O)NC[3H])c2)c1	1697136
CCOc1oc(C)nc1C(=O)N1C[C@H](c2cccc(-c3cc4cccc(OC)c4o3)c2)[C@H]1C(=O)NC[3H]	1697137
CCOc1oc(C)nc1C(=O)N1C[C@H](c2cccc(-c3cc(F)cc(OC)c3)c2)[C@H]1C(=O)NC[3H]	1697138
CCOc1oc(C)nc1C(=O)N1C[C@H](c2cccc(-c3ccc(OC(C)C)c(F)c3)c2)[C@H]1C(=O)NC[3H]	1697139
CCOc1oc(C)nc1C(=O)N1C[C@H](c2cccc(-c3cccc4c3CCO4)c2)[C@H]1C(=O)NC[3H]	1697140
CCNC(=O)c1cccc(-c2cccc([C@H]3CN(C(=O)c4nc(C)oc4OCC)[C@@H]3C(=O)NC[3H])c2)c1	1697141
CCOc1oc(C)nc1C(=O)N1C[C@H](c2cccc(-c3cccc(C(=O)OC)c3)c2)[C@H]1C(=O)NC[3H]	1697142
CCOc1oc(C)nc1C(=O)N1C[C@H](c2cccc(-c3ccc(Cl)c(N)c3)c2)[C@H]1C(=O)NC[3H]	1697143
CCOc1oc(C)nc1C(=O)N1C[C@H](c2cccc(-c3cc(OC)cc(C(=O)O)c3)c2)[C@H]1C(=O)NC[3H]	1697144
CCOc1oc(C)nc1C(=O)N1C[C@H](c2cccc(-c3ccc(C(=O)O)cc3F)c2)[C@H]1C(=O)NC[3H]	1697145
CCOc1oc(C)nc1C(=O)N1C[C@H](c2cccc(-c3ccc(Cl)c(C)c3)c2)[C@H]1C(=O)NC[3H]	1697146
CCOc1oc(C)nc1C(=O)N1C[C@H](c2cccc(-c3cccc4c3OCCCO4)c2)[C@H]1C(=O)NC[3H]	1697147
CCOc1oc(C)nc1C(=O)N1C[C@H](c2cccc(-c3ccc([C@@H]4CCC(=O)N4)cc3)c2)[C@H]1C(=O)NC[3H]	1697148
CCOc1oc(C)nc1C(=O)N1C[C@H](c2cccc(-c3ccc4c(c3)CCCNC4=O)c2)[C@H]1C(=O)NC[3H]	1697149
CCOc1oc(C)nc1C(=O)N1C[C@H](c2cccc(-c3cn(C)nc3C(C)C)c2)[C@H]1C(=O)NC[3H]	1697150
CCOc1oc(C)nc1C(=O)N1C[C@H](c2cccc(-c3ccc(C(C)(C)O)cc3F)c2)[C@H]1C(=O)NC[3H]	1697151
CCOc1oc(C)nc1C(=O)N1C[C@H](c2cccc(-c3cc(F)cc(F)c3)c2)[C@H]1C(=O)NC[3H]	1697152
CCOc1oc(C)nc1C(=O)N1C[C@H](c2cccc(-c3cc(O)cc(C(=O)OC)c3)c2)[C@H]1C(=O)NC[3H]	1697153
CCOc1oc(C)nc1C(=O)N1C[C@H](c2cccc(-c3ccc4nnn(C)c4c3)c2)[C@H]1C(=O)NC[3H]	1697154
CCOc1oc(C)nc1C(=O)N1C[C@H](c2cccc(-c3cccc(C(C)=O)c3)c2)[C@H]1C(=O)NC[3H]	1697155
O=C(O)c1cccc(-c2cccc([C@H]3CN(C(=O)c4csnc4Cl)[C@@H]3C(=O)NC[3H])c2)c1F.O=C(O)c1cccc(-c2nscc2C(=O)N2C[C@H](c3cccc(I)c3)[C@H]2C(=O)NC[3H])c1F	1697156
CCN(CC)c1ncc(-c2cccc([C@H]3CN(C(=O)c4csnc4Cl)[C@@H]3C(=O)NC[3H])c2)cn1.CCN(CC)c1ncc(-c2nscc2C(=O)N2C[C@H](c3cccc(I)c3)[C@H]2C(=O)NC[3H])cn1	1697157
CCNC(=O)c1ccc(-c2cccc([C@H]3CN(C(=O)c4csnc4Cl)[C@@H]3C(=O)NC[3H])c2)cc1.CCNC(=O)c1ccc(-c2nscc2C(=O)N2C[C@H](c3cccc(I)c3)[C@H]2C(=O)NC[3H])cc1	1697158
O=C(NC1CC1)c1cccc(-c2cccc([C@H]3CN(C(=O)c4csnc4Cl)[C@@H]3C(=O)NC[3H])c2)c1.O=C(NC1CC1)c1cccc(-c2nscc2C(=O)N2C[C@H](c3cccc(I)c3)[C@H]2C(=O)NC[3H])c1	1697159
COC(=O)c1cc(-c2cccc([C@H]3CN(C(=O)c4csnc4Cl)[C@@H]3C(=O)NC[3H])c2)ccc1C.COC(=O)c1cc(-c2nscc2C(=O)N2C[C@H](c3cccc(I)c3)[C@H]2C(=O)NC[3H])ccc1C	1697160
O=C(NC[3H])[C@@H]1[C@@H](c2cccc(-c3cc(F)cc(C(F)(F)F)c3)c2)CN1C(=O)c1csnc1Cl.O=C(NC[3H])[C@@H]1[C@@H](c2cccc(I)c2)CN1C(=O)c1csnc1-c1cc(F)cc(C(F)(F)F)c1	1697161
COc1ncc(-c2cccc([C@H]3CN(C(=O)c4csnc4Cl)[C@@H]3C(=O)NC[3H])c2)cc1C.COc1ncc(-c2nscc2C(=O)N2C[C@H](c3cccc(I)c3)[C@H]2C(=O)NC[3H])cc1C	1697162
O=C(NC[3H])[C@@H]1[C@@H](c2cccc(-c3cccc4ccccc34)c2)CN1C(=O)c1csnc1Cl.O=C(NC[3H])[C@@H]1[C@@H](c2cccc(I)c2)CN1C(=O)c1csnc1-c1cccc2ccccc12	1697163
COC(=O)Cc1ccc(-c2cccc([C@H]3CN(C(=O)c4csnc4Cl)[C@@H]3C(=O)NC[3H])c2)cc1.COC(=O)Cc1ccc(-c2nscc2C(=O)N2C[C@H](c3cccc(I)c3)[C@H]2C(=O)NC[3H])cc1	1697164
O=C(NC[3H])[C@@H]1[C@@H](c2cccc(I)c2)CN1C(=O)c1csnc1Cl	1697165
CCCOc1ccc(-c2cccc([C@H]3CN(C(=O)c4csnc4Cl)[C@@H]3C(=O)NC[3H])c2)cc1Cl.CCCOc1ccc(-c2nscc2C(=O)N2C[C@H](c3cccc(I)c3)[C@H]2C(=O)NC[3H])cc1Cl	1697166
COc1ccc2cc(-c3cccc([C@H]4CN(C(=O)c5csnc5Cl)[C@@H]4C(=O)NC[3H])c3)ccc2c1.COc1ccc2cc(-c3nscc3C(=O)N3C[C@H](c4cccc(I)c4)[C@H]3C(=O)NC[3H])ccc2c1	1697167
COc1cccc(-c2cccc([C@H]3CN(C(=O)c4csnc4Cl)[C@@H]3C(=O)NC[3H])c2)c1OC.COc1cccc(-c2nscc2C(=O)N2C[C@H](c3cccc(I)c3)[C@H]2C(=O)NC[3H])c1OC	1697168
CCN(CC)Cc1ccc(-c2cccc([C@H]3CN(C(=O)c4csnc4Cl)[C@@H]3C(=O)NC[3H])c2)cc1.CCN(CC)Cc1ccc(-c2nscc2C(=O)N2C[C@H](c3cccc(I)c3)[C@H]2C(=O)NC[3H])cc1	1697169
CCn1ccc(-c2cccc([C@H]3CN(C(=O)c4csnc4Cl)[C@@H]3C(=O)NC[3H])c2)n1.CCn1ccc(-c2nscc2C(=O)N2C[C@H](c3cccc(I)c3)[C@H]2C(=O)NC[3H])n1	1697170
O=C(NC[3H])[C@@H]1[C@@H](c2cccc(-c3cccc4c3OCC4)c2)CN1C(=O)c1csnc1Cl.O=C(NC[3H])[C@@H]1[C@@H](c2cccc(I)c2)CN1C(=O)c1csnc1-c1cccc2c1OCC2	1697171
CCOc1cc(F)ccc1-c1cccc([C@H]2CN(C(=O)c3csnc3Cl)[C@@H]2C(=O)NC[3H])c1.CCOc1cc(F)ccc1-c1nscc1C(=O)N1C[C@H](c2cccc(I)c2)[C@H]1C(=O)NC[3H]	1697172
Cc1ccc(Cl)cc1-c1cccc([C@H]2CN(C(=O)c3csnc3Cl)[C@@H]2C(=O)NC[3H])c1.Cc1ccc(Cl)cc1-c1nscc1C(=O)N1C[C@H](c2cccc(I)c2)[C@H]1C(=O)NC[3H]	1697173
COc1ccc(-c2cccc([C@H]3CN(C(=O)c4csnc4Cl)[C@@H]3C(=O)NC[3H])c2)cc1C.COc1ccc(-c2nscc2C(=O)N2C[C@H](c3cccc(I)c3)[C@H]2C(=O)NC[3H])cc1C	1697174
CC(C)NC(=O)c1cccc(-c2cccc([C@H]3CN(C(=O)c4csnc4Cl)[C@@H]3C(=O)NC[3H])c2)c1.CC(C)NC(=O)c1cccc(-c2nscc2C(=O)N2C[C@H](c3cccc(I)c3)[C@H]2C(=O)NC[3H])c1	1697175
Cc1ccc(F)cc1-c1cccc([C@H]2CN(C(=O)c3csnc3Cl)[C@@H]2C(=O)NC[3H])c1.Cc1ccc(F)cc1-c1nscc1C(=O)N1C[C@H](c2cccc(I)c2)[C@H]1C(=O)NC[3H]	1697176
O=C(O)c1cc(-c2cccc([C@H]3CN(C(=O)c4csnc4Cl)[C@@H]3C(=O)NC[3H])c2)ccc1Cl.O=C(O)c1cc(-c2nscc2C(=O)N2C[C@H](c3cccc(I)c3)[C@H]2C(=O)NC[3H])ccc1Cl	1697177
O=C(NC[3H])[C@@H]1[C@@H](c2cccc(-c3cccc(CO)c3)c2)CN1C(=O)c1csnc1Cl.O=C(NC[3H])[C@@H]1[C@@H](c2cccc(I)c2)CN1C(=O)c1csnc1-c1cccc(CO)c1	1697178
O=C(NC[3H])[C@@H]1[C@@H](c2cccc(-c3ccc4ccccc4c3)c2)CN1S(=O)(=O)c1ccc2[nH]c(=O)sc2c1	1697179
O=C(NC[3H])[C@@H]1[C@@H](c2cccc(-c3cc(F)c(F)c(F)c3)c2)CN1S(=O)(=O)c1ccc2[nH]c(=O)sc2c1	1697180
Cc1ccc(-c2cccc([C@H]3CN(S(=O)(=O)c4ccc5[nH]c(=O)sc5c4)[C@@H]3C(=O)NC[3H])c2)c(F)c1	1697181
O=C(NC[3H])[C@@H]1[C@@H](c2cccc(-c3ccc4cc[nH]c4c3)c2)CN1S(=O)(=O)c1ccc2[nH]c(=O)sc2c1	1697182
O=C(NC[3H])[C@@H]1[C@@H](c2cccc(-c3ccc4c(c3)OC(F)(F)O4)c2)CN1S(=O)(=O)c1ccc2[nH]c(=O)sc2c1	1697183
COc1ccc(-c2cccc([C@H]3CN(S(=O)(=O)c4ccc5[nH]c(=O)sc5c4)[C@@H]3C(=O)NC[3H])c2)cc1C#N	1697184
O=C(NC[3H])[C@@H]1[C@@H](c2cccc(-c3cc(F)cc(Cl)c3)c2)CN1S(=O)(=O)c1ccc2[nH]c(=O)sc2c1	1697185
O=C(NC[3H])[C@@H]1[C@@H](c2cccc(-c3ccc(C(F)(F)F)c(F)c3)c2)CN1S(=O)(=O)c1ccc2[nH]c(=O)sc2c1	1697186
Cc1cc(F)ccc1-c1cccc([C@H]2CN(S(=O)(=O)c3ccc4[nH]c(=O)sc4c3)[C@@H]2C(=O)NC[3H])c1	1697187
O=C(O)c1ccc(-c2cccc([C@H]3CN(S(=O)(=O)c4ccc5[nH]c(=O)sc5c4)[C@@H]3C(=O)NC[3H])c2)c(Cl)c1	1697188
CC(C)Cc1ccc(-c2cccc([C@H]3CN(S(=O)(=O)c4ccc5[nH]c(=O)sc5c4)[C@@H]3C(=O)NC[3H])c2)cc1	1697189
CC(C)c1cccc(-c2cccc([C@H]3CN(S(=O)(=O)c4ccc5[nH]c(=O)sc5c4)[C@@H]3C(=O)NC[3H])c2)c1	1697190
O=C(NC[3H])[C@@H]1[C@@H](c2cccc(-c3cccc(CCO)c3)c2)CN1S(=O)(=O)c1ccc2[nH]c(=O)sc2c1	1697191
Cc1cc(-c2cccc([C@H]3CN(S(=O)(=O)c4ccc5[nH]c(=O)sc5c4)[C@@H]3C(=O)NC[3H])c2)c(C)cc1F	1697192
CCCc1ccc(-c2cccc([C@H]3CN(S(=O)(=O)c4ccc5[nH]c(=O)sc5c4)[C@@H]3C(=O)NC[3H])c2)cc1	1697193
COC(=O)Nc1ccc(-c2cccc([C@H]3CN(S(=O)(=O)c4ccc5[nH]c(=O)sc5c4)[C@@H]3C(=O)NC[3H])c2)cc1	1697194
N#Cc1ccc(-c2cccc([C@H]3CN(S(=O)(=O)c4ccc5[nH]c(=O)sc5c4)[C@@H]3C(=O)NC[3H])c2)cc1F	1697195
O=C(NC[3H])[C@@H]1[C@@H](c2cccc(-c3cccc(OC(F)(F)F)c3)c2)CN1S(=O)(=O)c1ccc2[nH]c(=O)sc2c1	1697196
COc1ccc(Cl)cc1-c1cccc([C@H]2CN(S(=O)(=O)c3ccc4[nH]c(=O)sc4c3)[C@@H]2C(=O)NC[3H])c1	1697197
O=C(NC[3H])[C@@H]1[C@@H](c2cccc(-c3cc(CO)ccc3Cl)c2)CN1S(=O)(=O)c1ccc2[nH]c(=O)sc2c1	1697198
CC(C)Oc1ccc(F)cc1-c1cccc([C@H]2CN(S(=O)(=O)c3ccc4[nH]c(=O)sc4c3)[C@@H]2C(=O)NC[3H])c1	1697199
COc1ncc(-c2cccc([C@H]3CN(S(=O)(=O)c4ccc5[nH]c(=O)sc5c4)[C@@H]3C(=O)NC[3H])c2)cc1Cl	1697200
COc1cc(C(=O)O)ccc1-c1cccc([C@H]2CN(S(=O)(=O)c3ccc4[nH]c(=O)sc4c3)[C@@H]2C(=O)NC[3H])c1	1697201
CN(C)Cc1cc(-c2cccc([C@H]3CN(S(=O)(=O)c4ccc5[nH]c(=O)sc5c4)[C@@H]3C(=O)NC[3H])c2)ccc1F	1697202
Cc1ccc(-c2cccc([C@H]3CN(S(=O)(=O)c4ccc5[nH]c(=O)sc5c4)[C@@H]3C(=O)NC[3H])c2)c(Cl)c1	1697203
COC(=O)c1cc(F)cc(-c2cccc([C@H]3CN(S(=O)(=O)c4ccc5[nH]c(=O)sc5c4)[C@@H]3C(=O)NC[3H])c2)c1	1697204
O=C(NC[3H])[C@@H]1[C@@H](c2cccc(-c3ccc4c(c3)CCC4)c2)CN1S(=O)(=O)c1ccc2[nH]c(=O)sc2c1	1697205
CNC(=O)Nc1ccc(-c2cccc([C@H]3CN(S(=O)(=O)c4ccc5[nH]c(=O)sc5c4)[C@@H]3C(=O)NC[3H])c2)cc1	1697206
COc1c(C)cc(-c2cccc([C@H]3CN(S(=O)(=O)c4ccc5[nH]c(=O)sc5c4)[C@@H]3C(=O)NC[3H])c2)cc1C	1697207
COc1cc(-c2cccc([C@H]3CN(S(=O)(=O)c4ccc5[nH]c(=O)sc5c4)[C@@H]3C(=O)NC[3H])c2)ccc1C	1697208
CCc1ccc(S(=O)(=O)N2C[C@H](c3cccc(-c4cccc(C)c4)c3)[C@H]2C(=O)NC[3H])cc1	1697209
CCc1ccc(S(=O)(=O)N2C[C@H](c3cccc(-c4cccc(-c5ccccc5)c4)c3)[C@H]2C(=O)NC[3H])cc1	1697210
CCc1ccc(S(=O)(=O)N2C[C@H](c3cccc(-c4ccc(F)c(C(F)(F)F)c4)c3)[C@H]2C(=O)NC[3H])cc1	1697211
CCc1ccc(S(=O)(=O)N2C[C@H](c3cccc(-c4cnc(N)nc4)c3)[C@H]2C(=O)NC[3H])cc1	1697212
CCc1ccc(S(=O)(=O)N2C[C@H](c3cccc(-c4cccc(CC(=O)O)c4)c3)[C@H]2C(=O)NC[3H])cc1	1697213
CCOC(=O)c1ccc(-c2cccc([C@H]3CN(S(=O)(=O)c4ccc(CC)cc4)[C@@H]3C(=O)NC[3H])c2)cc1F	1697214
CCc1ccc(S(=O)(=O)N2C[C@H](c3cccc(-c4ccc5ccc(O)cc5c4)c3)[C@H]2C(=O)NC[3H])cc1	1697215
CCc1ccc(S(=O)(=O)N2C[C@H](c3cccc(-c4cnc(OC)nc4)c3)[C@H]2C(=O)NC[3H])cc1	1697216
CCc1ccc(S(=O)(=O)N2C[C@H](c3cccc(-c4ccnn4C)c3)[C@H]2C(=O)NC[3H])cc1	1697217
CCc1ccc(S(=O)(=O)N2C[C@H](c3cccc(-c4ccc(Cl)c(C#N)c4)c3)[C@H]2C(=O)NC[3H])cc1	1697218
CCc1ccc(S(=O)(=O)N2C[C@H](c3cccc(-c4cccc(CCOC)c4)c3)[C@H]2C(=O)NC[3H])cc1	1697219
CCc1ccc(S(=O)(=O)N2C[C@H](c3cccc(-c4ccc(CO)c(Cl)c4)c3)[C@H]2C(=O)NC[3H])cc1	1697220
CCOc1ncccc1-c1cccc([C@H]2CN(S(=O)(=O)c3ccc(CC)cc3)[C@@H]2C(=O)NC[3H])c1	1697221
CCc1ccc(S(=O)(=O)N2C[C@H](c3cccc(-c4ccccc4CC)c3)[C@H]2C(=O)NC[3H])cc1	1697222
CCc1ccc(S(=O)(=O)N2C[C@H](c3cccc(-c4cnc(N(C)C)c(Cl)c4)c3)[C@H]2C(=O)NC[3H])cc1	1697223
CCc1ccc(S(=O)(=O)N2C[C@H](c3cccc(-c4cccc(F)c4)c3)[C@H]2C(=O)NC[3H])cc1	1697224
CCc1ccc(S(=O)(=O)N2C[C@H](c3cccc(-c4ccc(Cl)cc4C)c3)[C@H]2C(=O)NC[3H])cc1	1697225
CCc1ccc(S(=O)(=O)N2C[C@H](c3cccc(-c4ccc(Cl)cc4)c3)[C@H]2C(=O)NC[3H])cc1	1697226
CCc1ccc(S(=O)(=O)N2C[C@H](c3cccc(-c4ccc5c(c4)CCC(=O)N5)c3)[C@H]2C(=O)NC[3H])cc1	1697227
CCc1ccc(S(=O)(=O)N2C[C@H](c3cccc(-c4cc(C(=O)O)ccc4C)c3)[C@H]2C(=O)NC[3H])cc1	1697228
CCc1ccc(S(=O)(=O)N2C[C@H](c3cccc(-c4ccc(C(=O)O)c(Cl)c4)c3)[C@H]2C(=O)NC[3H])cc1	1697229
CCc1ccc(S(=O)(=O)N2C[C@H](c3cccc(-c4ccc(C(=O)NOC)cc4)c3)[C@H]2C(=O)NC[3H])cc1	1697230
CCOc1cccc(-c2cccc([C@H]3CN(S(=O)(=O)c4ccc(CC)cc4)[C@@H]3C(=O)NC[3H])c2)c1	1697231
CCc1ccc(S(=O)(=O)N2C[C@H](c3cccc(-c4cc5cccc(OC)c5o4)c3)[C@H]2C(=O)NC[3H])cc1	1697232
CCc1ccc(S(=O)(=O)N2C[C@H](c3cccc(-c4cc(F)cc(OC)c4)c3)[C@H]2C(=O)NC[3H])cc1	1697233
CCc1ccc(S(=O)(=O)N2C[C@H](c3cccc(-c4ccc(OC(C)C)c(F)c4)c3)[C@H]2C(=O)NC[3H])cc1	1697234
CCc1ccc(S(=O)(=O)N2C[C@H](c3cccc(-c4cccc5c4CCO5)c3)[C@H]2C(=O)NC[3H])cc1	1697235
CCNC(=O)c1cccc(-c2cccc([C@H]3CN(S(=O)(=O)c4ccc(CC)cc4)[C@@H]3C(=O)NC[3H])c2)c1	1697236
CCc1ccc(S(=O)(=O)N2C[C@H](c3cccc(-c4ccc(Cl)c(N)c4)c3)[C@H]2C(=O)NC[3H])cc1	1697237
CCc1ccc(S(=O)(=O)N2C[C@H](c3cccc(-c4cc(OC)cc(C(=O)O)c4)c3)[C@H]2C(=O)NC[3H])cc1	1697238
CCc1ccc(S(=O)(=O)N2C[C@H](c3cccc(-c4ccc(C(=O)O)cc4F)c3)[C@H]2C(=O)NC[3H])cc1	1697239
CCc1ccc(S(=O)(=O)N2C[C@H](c3cccc(-c4ccc(Cl)c(C)c4)c3)[C@H]2C(=O)NC[3H])cc1	1697240
COc1ccccc1S(=O)(=O)N1C[C@H](c2cccc(-c3ccc4nc(C)ccc4c3)c2)[C@H]1C(=O)NC[3H]	1697241
COc1ccccc1S(=O)(=O)N1C[C@H](c2cccc(-c3ccc4c(c3)COC(=O)N4)c2)[C@H]1C(=O)NC[3H]	1697242
CCOC(=O)c1cccc(-c2cccc([C@H]3CN(S(=O)(=O)c4ccccc4OC)[C@@H]3C(=O)NC[3H])c2)c1	1697243
COc1ccccc1S(=O)(=O)N1C[C@H](c2cccc(-c3cccc(C(=O)O)c3F)c2)[C@H]1C(=O)NC[3H]	1697244
COC(=O)c1cc(-c2cccc([C@H]3CN(S(=O)(=O)c4ccccc4OC)[C@@H]3C(=O)NC[3H])c2)ccc1O	1697245
CNC(=O)c1ccc(-c2cccc([C@H]3CN(S(=O)(=O)c4ccccc4OC)[C@@H]3C(=O)NC[3H])c2)cc1	1697246
CCNC(=O)c1ccc(-c2cccc([C@H]3CN(S(=O)(=O)c4ccccc4OC)[C@@H]3C(=O)NC[3H])c2)cc1	1697247
COc1ccccc1S(=O)(=O)N1C[C@H](c2cccc(-c3cccc(C(=O)NC4CC4)c3)c2)[C@H]1C(=O)NC[3H]	1697248
COC(=O)c1cc(-c2cccc([C@H]3CN(S(=O)(=O)c4ccccc4OC)[C@@H]3C(=O)NC[3H])c2)ccc1C	1697249
COc1ccccc1S(=O)(=O)N1C[C@H](c2cccc(-c3cc(F)cc(C(F)(F)F)c3)c2)[C@H]1C(=O)NC[3H]	1697250
COC(=O)c1cc(Cl)cc(-c2cccc([C@H]3CN(S(=O)(=O)c4ccccc4OC)[C@@H]3C(=O)NC[3H])c2)c1	1697251
COc1ccccc1S(=O)(=O)N1C[C@H](c2cccc(-c3cnc(OC)c(C)c3)c2)[C@H]1C(=O)NC[3H]	1697252
COC(=O)c1ccc(-c2cccc([C@H]3CN(S(=O)(=O)c4ccccc4OC)[C@@H]3C(=O)NC[3H])c2)cc1F	1697253
COc1cc(-c2cccc([C@H]3CN(S(=O)(=O)c4ccccc4OC)[C@@H]3C(=O)NC[3H])c2)ccc1Cl	1697254
COC(=O)Cc1ccc(-c2cccc([C@H]3CN(S(=O)(=O)c4ccccc4OC)[C@@H]3C(=O)NC[3H])c2)cc1	1697255
COc1ccccc1S(=O)(=O)N1C[C@H](c2cccc(I)c2)[C@H]1C(=O)NC[3H]	1697256
CCCOc1ccc(-c2cccc([C@H]3CN(S(=O)(=O)c4ccccc4OC)[C@@H]3C(=O)NC[3H])c2)cc1Cl	1697257
COc1ccc2cc(-c3cccc([C@H]4CN(S(=O)(=O)c5ccccc5OC)[C@@H]4C(=O)NC[3H])c3)ccc2c1	1697258
COc1ccccc1S(=O)(=O)N1C[C@H](c2cccc(-c3cccc(OC)c3OC)c2)[C@H]1C(=O)NC[3H]	1697259
CCN(CC)Cc1ccc(-c2cccc([C@H]3CN(S(=O)(=O)c4ccccc4OC)[C@@H]3C(=O)NC[3H])c2)cc1	1697260
CCn1ccc(-c2cccc([C@H]3CN(S(=O)(=O)c4ccccc4OC)[C@@H]3C(=O)NC[3H])c2)n1	1697261
COc1ccccc1S(=O)(=O)N1C[C@H](c2cccc(-c3cccc4c3OCC4)c2)[C@H]1C(=O)NC[3H]	1697262
COc1ccccc1S(=O)(=O)N1C[C@H](c2cccc(-c3ccc(F)c(N)c3)c2)[C@H]1C(=O)NC[3H]	1697263
CCOc1cc(F)ccc1-c1cccc([C@H]2CN(S(=O)(=O)c3ccccc3OC)[C@@H]2C(=O)NC[3H])c1	1697264
COc1ccccc1S(=O)(=O)N1C[C@H](c2cccc(-c3ccc4[nH]c(=O)n(C)c4c3)c2)[C@H]1C(=O)NC[3H]	1697265
COc1ccccc1S(=O)(=O)N1C[C@H](c2cccc(-c3cc(Cl)ccc3C)c2)[C@H]1C(=O)NC[3H]	1697266
COc1ccc(-c2cccc([C@H]3CN(S(=O)(=O)c4ccccc4OC)[C@@H]3C(=O)NC[3H])c2)cc1C	1697267
CCOc1ccccc1-c1cccc([C@H]2CN(S(=O)(=O)c3ccccc3OC)[C@@H]2C(=O)NC[3H])c1	1697268
COc1ccccc1S(=O)(=O)N1C[C@H](c2cccc(-c3cccc(C(=O)NC(C)C)c3)c2)[C@H]1C(=O)NC[3H]	1697269
COc1ccccc1S(=O)(=O)N1C[C@H](c2cccc(-c3cccc(Cl)c3C)c2)[C@H]1C(=O)NC[3H]	1697270
COc1ccccc1S(=O)(=O)N1C[C@H](c2cccc(-c3cc(F)ccc3C)c2)[C@H]1C(=O)NC[3H]	1697271
COc1ccccc1S(=O)(=O)N1C[C@H](c2cccc(C3=CC[C@H](C(C)(C)C)CC3)c2)[C@H]1C(=O)NC[3H]	1697272
CCn1cc(S(=O)(=O)N2C[C@H](c3cccc(-c4cc(F)cc(OCC(=O)O)c4)c3)[C@H]2C(=O)NC[3H])nc1C	1697273
CCn1cc(S(=O)(=O)N2C[C@H](c3cccc(-c4cc5ccccc5o4)c3)[C@H]2C(=O)NC[3H])nc1C	1697274
CCn1cc(S(=O)(=O)N2C[C@H](c3cccc(C=CC4CCCCC4)c3)[C@H]2C(=O)NC[3H])nc1C	1697275
CCn1cc(S(=O)(=O)N2C[C@H](c3cccc(C4=CCNCC4)c3)[C@H]2C(=O)NC[3H])nc1C	1697276
CCn1cc(S(=O)(=O)N2C[C@H](c3cccc(-c4ccc5c(c4)CC(C)(C)O5)c3)[C@H]2C(=O)NC[3H])nc1C	1697277
CCn1cc(S(=O)(=O)N2C[C@H](c3cccc(-c4cccnc4OC)c3)[C@H]2C(=O)NC[3H])nc1C	1697278
CCn1cc(S(=O)(=O)N2C[C@H](c3cccc(-c4cc(OC)ccc4F)c3)[C@H]2C(=O)NC[3H])nc1C	1697279
CCn1cc(S(=O)(=O)N2C[C@H](c3cccc(-c4ccc(S(C)(=O)=O)cc4)c3)[C@H]2C(=O)NC[3H])nc1C	1697280
CCn1cc(S(=O)(=O)N2C[C@H](c3cccc(-c4cncnc4)c3)[C@H]2C(=O)NC[3H])nc1C	1697281
COc1ccc(S(=O)(=O)N2C[C@H](c3cccc(I)c3)[C@H]2C(=O)NC[3H])cn1	1697282
COc1cc(OC)cc(-c2cccc([C@H]3CN(S(=O)(=O)c4ccc(OC)nc4)[C@@H]3C(=O)NC[3H])c2)c1	1697283
COc1ccc(S(=O)(=O)N2C[C@H](c3cccc(-c4cccc(C)c4C)c3)[C@H]2C(=O)NC[3H])cn1	1697284
COc1ccc(S(=O)(=O)N2C[C@H](c3cccc(-c4cc(Cl)cc(Cl)c4)c3)[C@H]2C(=O)NC[3H])cn1	1697285
COc1ccc(S(=O)(=O)N2C[C@H](c3cccc(-c4ccc5ccccc5c4)c3)[C@H]2C(=O)NC[3H])cn1	1697286
COc1ccc(S(=O)(=O)N2C[C@H](c3cccc(-c4cc(F)c(F)c(F)c4)c3)[C@H]2C(=O)NC[3H])cn1	1697287
COc1ccc(S(=O)(=O)N2C[C@H](c3cccc(-c4ccc(C)cc4F)c3)[C@H]2C(=O)NC[3H])cn1	1697288
COc1ccc(S(=O)(=O)N2C[C@H](c3cccc(-c4ccc5cc[nH]c5c4)c3)[C@H]2C(=O)NC[3H])cn1	1697289
COc1ccc(S(=O)(=O)N2C[C@H](c3cccc(-c4ccc5c(c4)OC(F)(F)O5)c3)[C@H]2C(=O)NC[3H])cn1	1697290
COc1ccc(S(=O)(=O)N2C[C@H](c3cccc(-c4ccc(OC)c(C#N)c4)c3)[C@H]2C(=O)NC[3H])cn1	1697291
COc1ccc(S(=O)(=O)N2C[C@H](c3cccc(-c4ccc(C(F)(F)F)c(F)c4)c3)[C@H]2C(=O)NC[3H])cn1	1697292
COc1ccc(S(=O)(=O)N2C[C@H](c3cccc(-c4ccc(F)cc4C)c3)[C@H]2C(=O)NC[3H])cn1	1697293
COc1ccc(S(=O)(=O)N2C[C@H](c3cccc(-c4ccc(C(=O)O)cc4Cl)c3)[C@H]2C(=O)NC[3H])cn1	1697294
COc1ccc(S(=O)(=O)N2C[C@H](c3cccc(-c4ccc(CC(C)C)cc4)c3)[C@H]2C(=O)NC[3H])cn1	1697295
COc1ccc(S(=O)(=O)N2C[C@H](c3cccc(-c4cccc(CCO)c4)c3)[C@H]2C(=O)NC[3H])cn1	1697296
COc1ccc(S(=O)(=O)N2C[C@H](c3cccc(-c4cc(C)c(F)cc4C)c3)[C@H]2C(=O)NC[3H])cn1	1697297
CCCc1ccc(-c2cccc([C@H]3CN(S(=O)(=O)c4ccc(OC)nc4)[C@@H]3C(=O)NC[3H])c2)cc1	1697298
COC(=O)Nc1ccc(-c2cccc([C@H]3CN(S(=O)(=O)c4ccc(OC)nc4)[C@@H]3C(=O)NC[3H])c2)cc1	1697299
COc1ccc(S(=O)(=O)N2C[C@H](c3cccc(-c4cc(C(C)C)ccc4OC)c3)[C@H]2C(=O)NC[3H])cn1	1697300
COc1ccc(S(=O)(=O)N2C[C@H](c3cccc(-c4cccc(OC(F)(F)F)c4)c3)[C@H]2C(=O)NC[3H])cn1	1697301
COc1ccc(S(=O)(=O)N2C[C@H](c3cccc(-c4cc(Cl)ccc4OC)c3)[C@H]2C(=O)NC[3H])cn1	1697302
COc1ccc(S(=O)(=O)N2C[C@H](c3cccc(-c4cc(CO)ccc4Cl)c3)[C@H]2C(=O)NC[3H])cn1	1697303
COc1ccc(S(=O)(=O)N2C[C@H](c3cccc(-c4cc(F)ccc4OC(C)C)c3)[C@H]2C(=O)NC[3H])cn1	1697304
CCN(CC)Cc1ccc(-c2cccc([C@H]3CN(S(=O)(=O)c4cnnn4C)[C@@H]3C(=O)NC[3H])c2)cc1	1697305
CCn1ccc(-c2cccc([C@H]3CN(S(=O)(=O)c4cnnn4C)[C@@H]3C(=O)NC[3H])c2)n1	1697306
Cn1nncc1S(=O)(=O)N1C[C@H](c2cccc(-c3cccc4c3OCC4)c2)[C@H]1C(=O)NC[3H]	1697307
Cn1nncc1S(=O)(=O)N1C[C@H](c2cccc(-c3ccc(F)c(N)c3)c2)[C@H]1C(=O)NC[3H]	1697308
CCOc1cc(F)ccc1-c1cccc([C@H]2CN(S(=O)(=O)c3cnnn3C)[C@@H]2C(=O)NC[3H])c1	1697309
Cn1nncc1S(=O)(=O)N1C[C@H](c2cccc(-c3ccc4[nH]c(=O)n(C)c4c3)c2)[C@H]1C(=O)NC[3H]	1697310
Cc1ccc(Cl)cc1-c1cccc([C@H]2CN(S(=O)(=O)c3cnnn3C)[C@@H]2C(=O)NC[3H])c1	1697311
COc1ccc(-c2cccc([C@H]3CN(S(=O)(=O)c4cnnn4C)[C@@H]3C(=O)NC[3H])c2)cc1C	1697312
CCOc1ccccc1-c1cccc([C@H]2CN(S(=O)(=O)c3cnnn3C)[C@@H]2C(=O)NC[3H])c1	1697313
CC(C)NC(=O)c1cccc(-c2cccc([C@H]3CN(S(=O)(=O)c4cnnn4C)[C@@H]3C(=O)NC[3H])c2)c1	1697314
Cc1c(Cl)cccc1-c1cccc([C@H]2CN(S(=O)(=O)c3cnnn3C)[C@@H]2C(=O)NC[3H])c1	1697315
Cc1ccc(F)cc1-c1cccc([C@H]2CN(S(=O)(=O)c3cnnn3C)[C@@H]2C(=O)NC[3H])c1	1697316
Cn1nncc1S(=O)(=O)N1C[C@H](c2cccc(C3=CC[C@H](C(C)(C)C)CC3)c2)[C@H]1C(=O)NC[3H]	1697317
Cn1nncc1S(=O)(=O)N1C[C@H](c2cccc(-c3ccc(Cl)c(C(=O)O)c3)c2)[C@H]1C(=O)NC[3H]	1697318
Cn1nncc1S(=O)(=O)N1C[C@H](c2cccc(-c3ccc(C(=O)O)c(F)c3)c2)[C@H]1C(=O)NC[3H]	1697319
Cn1nncc1S(=O)(=O)N1C[C@H](c2cccc(-c3cccc(C(=O)O)c3)c2)[C@H]1C(=O)NC[3H]	1697320
COC(=O)c1ccc(-c2cccc([C@H]3CN(S(=O)(=O)c4cnnn4C)[C@@H]3C(=O)NC[3H])c2)c(F)c1	1697321
Cn1nncc1S(=O)(=O)N1C[C@H](c2cccc(-c3ccc(C4(CO)CC4)cc3)c2)[C@H]1C(=O)NC[3H]	1697322
Cn1nncc1S(=O)(=O)N1C[C@H](c2cccc(-c3cccc(Cl)c3F)c2)[C@H]1C(=O)NC[3H]	1697323
Cn1nncc1S(=O)(=O)N1C[C@H](c2cccc(-c3cnn(-c4ccncc4)c3)c2)[C@H]1C(=O)NC[3H]	1697324
COC(=O)c1cc(-c2cccc([C@H]3CN(S(=O)(=O)c4cnnn4C)[C@@H]3C(=O)NC[3H])c2)ccc1Cl	1697325
Cn1nncc1S(=O)(=O)N1C[C@H](c2cccc(-c3ccc(S(N)(=O)=O)cc3)c2)[C@H]1C(=O)NC[3H]	1697326
COc1cc(F)c(F)cc1-c1cccc([C@H]2CN(S(=O)(=O)c3cnnn3C)[C@@H]2C(=O)NC[3H])c1	1697327
Cn1nncc1S(=O)(=O)N1C[C@H](c2cccc(-c3cccc(O)c3F)c2)[C@H]1C(=O)NC[3H]	1697328
Cn1nncc1S(=O)(=O)N1C[C@H](c2cccc(-c3cnc4occc4c3)c2)[C@H]1C(=O)NC[3H]	1697329
Cn1nncc1S(=O)(=O)N1C[C@H](c2cccc(-c3ccc(F)c(Cl)c3)c2)[C@H]1C(=O)NC[3H]	1697330
Cn1nncc1S(=O)(=O)N1C[C@H](c2cccc(-c3ccc4c(c3)CCOC4)c2)[C@H]1C(=O)NC[3H]	1697331
Cn1nncc1S(=O)(=O)N1C[C@H](c2cccc(-c3cccc(C(C)(C)C)c3)c2)[C@H]1C(=O)NC[3H]	1697332
Cc1cccc(-c2cccc([C@H]3CN(S(=O)(=O)c4cnnn4C)[C@@H]3C(=O)NC[3H])c2)c1	1697333
Cn1nncc1S(=O)(=O)N1C[C@H](c2cccc(-c3cccc(-c4ccccc4)c3)c2)[C@H]1C(=O)NC[3H]	1697334
Cn1nncc1S(=O)(=O)N1C[C@H](c2cccc(-c3ccc(F)c(C(F)(F)F)c3)c2)[C@H]1C(=O)NC[3H]	1697335
Cn1nncc1S(=O)(=O)N1C[C@H](c2cccc(-c3cnc(N)nc3)c2)[C@H]1C(=O)NC[3H]	1697336
Cn1nncc1S(=O)(=O)N1C[C@H](c2cccc(-c3cccc(CC(=O)O)c3)c2)[C@H]1C(=O)NC[3H]	1697337
O=C(O)CN1C[C@H](c2cccc(-c3cc(F)cc(Cl)c3)c2)[C@H]1C(=O)NC[3H]	1697338
O=C(O)CN1C[C@H](c2cccc(-c3ccc(C(F)(F)F)c(F)c3)c2)[C@H]1C(=O)NC[3H]	1697339
Cc1cc(F)ccc1-c1cccc([C@H]2CN(CC(=O)O)[C@@H]2C(=O)NC[3H])c1	1697340
O=C(O)CN1C[C@H](c2cccc(-c3ccc(C(=O)O)cc3Cl)c2)[C@H]1C(=O)NC[3H]	1697341
CC(C)Cc1ccc(-c2cccc([C@H]3CN(CC(=O)O)[C@@H]3C(=O)NC[3H])c2)cc1	1697342
CC(C)c1cccc(-c2cccc([C@H]3CN(CC(=O)O)[C@@H]3C(=O)NC[3H])c2)c1	1697343
O=C(O)CN1C[C@H](c2cccc(-c3cccc(CCO)c3)c2)[C@H]1C(=O)NC[3H]	1697344
Cc1cc(-c2cccc([C@H]3CN(CC(=O)O)[C@@H]3C(=O)NC[3H])c2)c(C)cc1F	1697345
CCCc1ccc(-c2cccc([C@H]3CN(CC(=O)O)[C@@H]3C(=O)NC[3H])c2)cc1	1697346
COC(=O)Nc1ccc(-c2cccc([C@H]3CN(CC(=O)O)[C@@H]3C(=O)NC[3H])c2)cc1	1697347
N#Cc1ccc(-c2cccc([C@H]3CN(CC(=O)O)[C@@H]3C(=O)NC[3H])c2)cc1F	1697348
COc1ccc(C(C)C)cc1-c1cccc([C@H]2CN(CC(=O)O)[C@@H]2C(=O)NC[3H])c1	1697349
O=C(O)CN1C[C@H](c2cccc(-c3cccc(OC(F)(F)F)c3)c2)[C@H]1C(=O)NC[3H]	1697350
COc1ccc(Cl)cc1-c1cccc([C@H]2CN(CC(=O)O)[C@@H]2C(=O)NC[3H])c1	1697351
O=C(O)CN1C[C@H](c2cccc(-c3cc(CO)ccc3Cl)c2)[C@H]1C(=O)NC[3H]	1697352
CC(C)Oc1ccc(F)cc1-c1cccc([C@H]2CN(CC(=O)O)[C@@H]2C(=O)NC[3H])c1	1697353
O=C(O)CN1C[C@H](c2cccc(-c3ccc(OC(F)(F)F)cc3)c2)[C@H]1C(=O)NC[3H]	1697354
COc1ncc(-c2cccc([C@H]3CN(CC(=O)O)[C@@H]3C(=O)NC[3H])c2)cc1Cl	1697355
COc1cc(C(=O)O)ccc1-c1cccc([C@H]2CN(CC(=O)O)[C@@H]2C(=O)NC[3H])c1	1697356
CN(C)Cc1cc(-c2cccc([C@H]3CN(CC(=O)O)[C@@H]3C(=O)NC[3H])c2)ccc1F	1697357
CC(=O)c1ccc(-c2cccc([C@H]3CN(CC(=O)O)[C@@H]3C(=O)NC[3H])c2)cc1	1697358
COC(=O)c1cc(F)cc(-c2cccc([C@H]3CN(CC(=O)O)[C@@H]3C(=O)NC[3H])c2)c1	1697359
O=C(O)CN1C[C@H](c2cccc(-c3ccc4c(c3)CCC4)c2)[C@H]1C(=O)NC[3H]	1697360
CNC(=O)Nc1ccc(-c2cccc([C@H]3CN(CC(=O)O)[C@@H]3C(=O)NC[3H])c2)cc1	1697361
O=C(O)CCc1cccc(-c2cccc([C@H]3CN(CC(=O)O)[C@@H]3C(=O)NC[3H])c2)c1	1697362
COc1cc(-c2cccc([C@H]3CN(CC(=O)O)[C@@H]3C(=O)NC[3H])c2)ccc1C	1697363
O=C(O)CN1C[C@H](c2cccc(-c3cccc4ccoc34)c2)[C@H]1C(=O)NC[3H]	1697364
O=C(O)CN1C[C@H](c2cccc(-c3ccccc3CO)c2)[C@H]1C(=O)NC[3H]	1697365
Cc1nc2ccc(-c3cccc([C@H]4CN(CC(=O)O)[C@@H]4C(=O)NC[3H])c3)cc2o1	1697366
O=C(O)CN1C[C@H](c2cccc(-c3ccc(Oc4ccccc4)cc3)c2)[C@H]1C(=O)NC[3H]	1697367
Cc1cc2cc(-c3cccc([C@H]4CN(CC(=O)O)[C@@H]4C(=O)NC[3H])c3)ccc2[nH]1	1697368
COc1ccc(C#N)cc1-c1cccc([C@H]2CN(CC(=O)O)[C@@H]2C(=O)NC[3H])c1	1697369
O=C(O)CN1C[C@H](c2cccc(-c3ccc4c(c3)CCCO4)c2)[C@H]1C(=O)NC[3H]	1697370
CCCNC(=O)c1cccc(-c2cccc([C@H]3CN(CC(=O)O)[C@@H]3C(=O)NC[3H])c2)c1	1697371
O=C(O)c1ccc(-c2cccc([C@H]3CN(Cc4cccc(Cc5cnc[nH]5)c4)[C@@H]3C(=O)NC[3H])c2)c(F)c1	1697372
Cc1cc(-c2cccc([C@H]3CN(Cc4cccc(Cc5cnc[nH]5)c4)[C@@H]3C(=O)NC[3H])c2)ccc1Cl	1697373
O=C(NC[3H])[C@@H]1[C@@H](c2cccc(-c3cccc4c3OCCCO4)c2)CN1Cc1cccc(Cc2cnc[nH]2)c1	1697374
CC(C)(C)c1ccc(-c2cccc([C@H]3CN(Cc4cccc(Cc5cnc[nH]5)c4)[C@@H]3C(=O)NC[3H])c2)cc1	1697375
O=C1NCCCc2cc(-c3cccc([C@H]4CN(Cc5cccc(Cc6cnc[nH]6)c5)[C@@H]4C(=O)NC[3H])c3)ccc21	1697376
CC(C)c1nn(C)cc1-c1cccc([C@H]2CN(Cc3cccc(Cc4cnc[nH]4)c3)[C@@H]2C(=O)NC[3H])c1	1697377
CC(C)(O)c1ccc(-c2cccc([C@H]3CN(Cc4cccc(Cc5cnc[nH]5)c4)[C@@H]3C(=O)NC[3H])c2)c(F)c1	1697378
CCc1ccc(-c2cccc([C@H]3CN(Cc4cccc(Cc5cnc[nH]5)c4)[C@@H]3C(=O)NC[3H])c2)cc1	1697379
O=C(NC[3H])[C@@H]1[C@@H](c2cccc(-c3cc(F)cc(F)c3)c2)CN1Cc1cccc(Cc2cnc[nH]2)c1	1697380
COC(=O)c1cc(O)cc(-c2cccc([C@H]3CN(Cc4cccc(Cc5cnc[nH]5)c4)[C@@H]3C(=O)NC[3H])c2)c1	1697381
O=C(NC[3H])[C@@H]1[C@@H](c2cccc(-c3cccc(Cn4cccn4)c3)c2)CN1Cc1cccc(Cc2cnc[nH]2)c1	1697382
Cn1nnc2ccc(-c3cccc([C@H]4CN(Cc5cccc(Cc6cnc[nH]6)c5)[C@@H]4C(=O)NC[3H])c3)cc21	1697383
CC(=O)c1cccc(-c2cccc([C@H]3CN(Cc4cccc(Cc5cnc[nH]5)c4)[C@@H]3C(=O)NC[3H])c2)c1	1697384
Nc1cccc(-c2cccc([C@H]3CN(Cc4cccc(Cc5cnc[nH]5)c4)[C@@H]3C(=O)NC[3H])c2)c1	1697385
CCOc1ccc(-c2cccc([C@H]3CN(Cc4cccc(Cc5cnc[nH]5)c4)[C@@H]3C(=O)NC[3H])c2)cc1	1697386
O=C(NC[3H])[C@@H]1[C@@H](c2cccc(-c3ccc(Cl)c(Cl)c3)c2)CN1Cc1cccc(Cc2cnc[nH]2)c1	1697387
O=C(NC[3H])[C@@H]1[C@@H](c2cccc(-c3ccc4c(c3)OCO4)c2)CN1Cc1cccc(Cc2cnc[nH]2)c1	1697388
O=C(NC[3H])[C@@H]1[C@@H](c2cccc(-c3ccc(-c4ccccc4)cc3)c2)CN1Cc1cccc(Cc2cnc[nH]2)c1	1697389
CC(C)(C)n1cc(-c2cccc([C@H]3CN(Cc4cccc(Cc5cnc[nH]5)c4)[C@@H]3C(=O)NC[3H])c2)cn1	1697390
NS(=O)(=O)c1cccc(-c2cccc([C@H]3CN(Cc4cccc(Cc5cnc[nH]5)c4)[C@@H]3C(=O)NC[3H])c2)c1	1697391
O=C(NC[3H])[C@@H]1[C@@H](c2cccc(-c3cccc4c3OCCO4)c2)CN1Cc1cccc(Cc2cnc[nH]2)c1	1697392
COc1ccc(-c2cccc([C@H]3CN(Cc4cccc(Cc5cnc[nH]5)c4)[C@@H]3C(=O)NC[3H])c2)cn1	1697393
COC(=O)CCc1cccc(-c2cccc([C@H]3CN(Cc4cccc(Cc5cnc[nH]5)c4)[C@@H]3C(=O)NC[3H])c2)c1	1697394
O=C(NC[3H])[C@@H]1[C@@H](c2cccc(-c3cnc4ccnn4c3)c2)CN1Cc1cccc(Cc2cnc[nH]2)c1	1697395
O=C(O)COc1cc(F)cc(-c2cccc([C@H]3CN(Cc4cccc(Cc5cnc[nH]5)c4)[C@@H]3C(=O)NC[3H])c2)c1	1697396
O=C(NC[3H])[C@@H]1[C@@H](c2cccc(-c3cc4ccccc4o3)c2)CN1Cc1cccc(Cc2cnc[nH]2)c1	1697397
O=C(NC[3H])[C@@H]1[C@@H](c2cccc(C=CC3CCCCC3)c2)CN1Cc1cccc(Cc2cnc[nH]2)c1	1697398
O=C(NC[3H])[C@@H]1[C@@H](c2cccc(C3=CCNCC3)c2)CN1Cc1cccc(Cc2cnc[nH]2)c1	1697399
CC1(C)Cc2cc(-c3cccc([C@H]4CN(Cc5cccc(Cc6cnc[nH]6)c5)[C@@H]4C(=O)NC[3H])c3)ccc2O1	1697400
COc1ccc(F)c(-c2cccc([C@H]3CN(Cc4cccc(Cc5cnc[nH]5)c4)[C@@H]3C(=O)NC[3H])c2)c1	1697401
CS(=O)(=O)c1ccc(-c2cccc([C@H]3CN(Cc4cccc(Cc5cnc[nH]5)c4)[C@@H]3C(=O)NC[3H])c2)cc1	1697402
Cc1ccc2cc(CN3C[C@H](c4cccc(-c5cccc(C(=O)NC(C)C)c5)c4)[C@H]3C(=O)NC[3H])ccc2n1	1697403
Cc1ccc2cc(CN3C[C@H](c4cccc(-c5cccc(Cl)c5C)c4)[C@H]3C(=O)NC[3H])ccc2n1	1697404
Cc1ccc2cc(CN3C[C@H](c4cccc(-c5cc(F)ccc5C)c4)[C@H]3C(=O)NC[3H])ccc2n1	1697405
Cc1ccc2cc(CN3C[C@H](c4cccc(C5=CC[C@H](C(C)(C)C)CC5)c4)[C@H]3C(=O)NC[3H])ccc2n1	1697406
Cc1ccc2cc(CN3C[C@H](c4cccc(-c5ccc(Cl)c(C(=O)O)c5)c4)[C@H]3C(=O)NC[3H])ccc2n1	1697407
Cc1ccc2cc(CN3C[C@H](c4cccc(-c5ccc(C(=O)O)c(F)c5)c4)[C@H]3C(=O)NC[3H])ccc2n1	1697408
Cc1ccc2cc(CN3C[C@H](c4cccc(-c5cccc(CO)c5)c4)[C@H]3C(=O)NC[3H])ccc2n1	1697409
Cc1ccc2cc(CN3C[C@H](c4cccc(-c5cccc(C(=O)O)c5)c4)[C@H]3C(=O)NC[3H])ccc2n1	1697410
COC(=O)c1ccc(-c2cccc([C@H]3CN(Cc4ccc5nc(C)ccc5c4)[C@@H]3C(=O)NC[3H])c2)c(F)c1	1697411
Cc1ccc2cc(CN3C[C@H](c4cccc(-c5cccc(Cl)c5F)c4)[C@H]3C(=O)NC[3H])ccc2n1	1697412
Cc1ccc2cc(CN3C[C@H](c4cccc(-c5ccc(C6(N)CCCC6)cc5)c4)[C@H]3C(=O)NC[3H])ccc2n1	1697413
Cc1ccc2cc(CN3C[C@H](c4cccc(-c5cnn(-c6ccncc6)c5)c4)[C@H]3C(=O)NC[3H])ccc2n1	1697414
Cc1ccc2cc(CN3C[C@H](c4cccc(-c5ccc(S(N)(=O)=O)cc5)c4)[C@H]3C(=O)NC[3H])ccc2n1	1697415
COc1cc(F)c(F)cc1-c1cccc([C@H]2CN(Cc3ccc4nc(C)ccc4c3)[C@@H]2C(=O)NC[3H])c1	1697416
Cc1ccc2cc(CN3C[C@H](c4cccc(-c5cccc(O)c5F)c4)[C@H]3C(=O)NC[3H])ccc2n1	1697417
COC(=O)c1ccc(-c2cccc([C@H]3CN(Cc4ccc5nc(C)ccc5c4)[C@@H]3C(=O)NC[3H])c2)o1	1697418
Cc1ccc2cc(CN3C[C@H](c4cccc(-c5ccc(F)c(Cl)c5)c4)[C@H]3C(=O)NC[3H])ccc2n1	1697419
Cc1ccc2cc(CN3C[C@H](c4cccc(-c5ccc6c(c5)CCOC6)c4)[C@H]3C(=O)NC[3H])ccc2n1	1697420
Cc1ccc2cc(CN3C[C@H](c4cccc(-c5cccc(C(C)(C)C)c5)c4)[C@H]3C(=O)NC[3H])ccc2n1	1697421
Cc1cccc(-c2cccc([C@H]3CN(Cc4ccc5nc(C)ccc5c4)[C@@H]3C(=O)NC[3H])c2)c1	1697422
Cc1ccc2cc(CN3C[C@H](c4cccc(-c5cccc(-c6ccccc6)c5)c4)[C@H]3C(=O)NC[3H])ccc2n1	1697423
Cc1ccc2cc(CN3C[C@H](c4cccc(-c5ccc(F)c(C(F)(F)F)c5)c4)[C@H]3C(=O)NC[3H])ccc2n1	1697424
Cc1ccc2cc(CN3C[C@H](c4cccc(-c5cnc(N)nc5)c4)[C@H]3C(=O)NC[3H])ccc2n1	1697425
Cc1ccc2cc(CN3C[C@H](c4cccc(-c5cccc(CC(=O)O)c5)c4)[C@H]3C(=O)NC[3H])ccc2n1	1697426
CCOC(=O)c1ccc(-c2cccc([C@H]3CN(Cc4ccc5nc(C)ccc5c4)[C@@H]3C(=O)NC[3H])c2)cc1F	1697427
Cc1ccc2cc(CN3C[C@H](c4cccc(-c5ccc6ccc(O)cc6c5)c4)[C@H]3C(=O)NC[3H])ccc2n1	1697428
COc1ncc(-c2cccc([C@H]3CN(Cc4ccc5nc(C)ccc5c4)[C@@H]3C(=O)NC[3H])c2)cn1	1697429
COc1ccc(-c2cccc([C@H]3CN(Cc4ccc5nc(C)ccc5c4)[C@@H]3C(=O)NC[3H])c2)cc1OC(C)C	1697430
Cc1ccc2cc(CN3C[C@H](c4cccc(-c5ccnn5C)c4)[C@H]3C(=O)NC[3H])ccc2n1	1697431
Cc1ccc2cc(CN3C[C@H](c4cccc(-c5ccc(Cl)c(C#N)c5)c4)[C@H]3C(=O)NC[3H])ccc2n1	1697432
COCCc1cccc(-c2cccc([C@H]3CN(Cc4ccc5nc(C)ccc5c4)[C@@H]3C(=O)NC[3H])c2)c1	1697433
Cc1ccc(OC(C)C)c(-c2cccc([C@H]3CN(Cc4ccc5nc(C)ccc5c4)[C@@H]3C(=O)NC[3H])c2)c1	1697434
CCOc1ccc(-c2cccc([C@H]3CN(Cc4ccc(-c5cccnc5)o4)[C@@H]3C(=O)NC[3H])c2)cc1C	1697435
CCCOc1cccc(-c2cccc([C@H]3CN(Cc4ccc(-c5cccnc5)o4)[C@@H]3C(=O)NC[3H])c2)c1	1697436
O=C1NCc2c1cccc2-c1cccc([C@H]2CN(Cc3ccc(-c4cccnc4)o3)[C@@H]2C(=O)NC[3H])c1	1697437
CNC(=O)c1ccc(-c2cccc([C@H]3CN(Cc4ccc(-c5cccnc5)o4)[C@@H]3C(=O)NC[3H])c2)cc1C	1697438
COC(=O)c1cccc(-c2cccc([C@H]3CN(Cc4ccc(-c5cccnc5)o4)[C@@H]3C(=O)NC[3H])c2)c1F	1697439
CS(=O)(=O)c1ccc(-c2cccc([C@H]3CN(Cc4ccc(-c5cccnc5)o4)[C@@H]3C(=O)NC[3H])c2)cc1	1697440
O=C(O)c1cc(Cl)cc(-c2cccc([C@H]3CN(Cc4ccc(-c5cccnc5)o4)[C@@H]3C(=O)NC[3H])c2)c1	1697441
Cc1ccc2cc(-c3cccc([C@H]4CN(Cc5ccc(-c6cccnc6)o5)[C@@H]4C(=O)NC[3H])c3)ccc2n1	1697442
O=C1Nc2ccc(-c3cccc([C@H]4CN(Cc5ccc(-c6cccnc6)o5)[C@@H]4C(=O)NC[3H])c3)cc2CO1	1697443
CCOC(=O)c1cccc(-c2cccc([C@H]3CN(Cc4ccc(-c5cccnc5)o4)[C@@H]3C(=O)NC[3H])c2)c1	1697444
COC(=O)c1cc(-c2cccc([C@H]3CN(Cc4ccc(-c5cccnc5)o4)[C@@H]3C(=O)NC[3H])c2)ccc1O	1697445
CCN(CC)c1ncc(-c2cccc([C@H]3CN(Cc4ccc(-c5cccnc5)o4)[C@@H]3C(=O)NC[3H])c2)cn1	1697446
CNC(=O)c1ccc(-c2cccc([C@H]3CN(Cc4ccc(-c5cccnc5)o4)[C@@H]3C(=O)NC[3H])c2)cc1	1697447
CCNC(=O)c1ccc(-c2cccc([C@H]3CN(Cc4ccc(-c5cccnc5)o4)[C@@H]3C(=O)NC[3H])c2)cc1	1697448
O=C1CC(c2ccc(-c3cccc([C@H]4CN(Cc5ccc(-c6cccnc6)o5)[C@@H]4C(=O)NC[3H])c3)cc2)C1	1697449
COC(=O)c1cc(-c2cccc([C@H]3CN(Cc4ccc(-c5cccnc5)o4)[C@@H]3C(=O)NC[3H])c2)ccc1C	1697450
O=C(NC[3H])[C@@H]1[C@@H](c2cccc(-c3cc(F)cc(C(F)(F)F)c3)c2)CN1Cc1ccc(-c2cccnc2)o1	1697451
COc1ncc(-c2cccc([C@H]3CN(Cc4ccc(-c5cccnc5)o4)[C@@H]3C(=O)NC[3H])c2)cc1C	1697452
COC(=O)c1ccc(-c2cccc([C@H]3CN(Cc4ccc(-c5cccnc5)o4)[C@@H]3C(=O)NC[3H])c2)cc1F	1697453
O=C(NC[3H])[C@@H]1[C@@H](c2cccc(-c3cccc4ccccc34)c2)CN1Cc1ccc(-c2cccnc2)o1	1697454
COc1cc(-c2cccc([C@H]3CN(Cc4ccc(-c5cccnc5)o4)[C@@H]3C(=O)NC[3H])c2)ccc1Cl	1697455
COC(=O)Cc1ccc(-c2cccc([C@H]3CN(Cc4ccc(-c5cccnc5)o4)[C@@H]3C(=O)NC[3H])c2)cc1	1697456
O=C(NC[3H])[C@@H]1[C@@H](c2cccc(I)c2)CN1Cc1ccc(-c2cccnc2)o1	1697457
CCCOc1ccc(-c2cccc([C@H]3CN(Cc4ccc(-c5cccnc5)o4)[C@@H]3C(=O)NC[3H])c2)cc1Cl	1697458
COc1ccc2cc(-c3cccc([C@H]4CN(Cc5ccc(-c6cccnc6)o5)[C@@H]4C(=O)NC[3H])c3)ccc2c1	1697459
COc1cccc(-c2cccc([C@H]3CN(Cc4ccc(-c5cccnc5)o4)[C@@H]3C(=O)NC[3H])c2)c1OC	1697460
CCN(CC)Cc1ccc(-c2cccc([C@H]3CN(Cc4ccc(-c5cccnc5)o4)[C@@H]3C(=O)NC[3H])c2)cc1	1697461
CCn1ccc(-c2cccc([C@H]3CN(Cc4ccc(-c5cccnc5)o4)[C@@H]3C(=O)NC[3H])c2)n1	1697462
O=C(NC[3H])[C@@H]1[C@@H](c2cccc(-c3cccc4c3OCC4)c2)CN1Cc1ccc(-c2cccnc2)o1	1697463
Nc1cc(-c2cccc([C@H]3CN(Cc4ccc(-c5cccnc5)o4)[C@@H]3C(=O)NC[3H])c2)ccc1F	1697464
CCOc1cc(F)ccc1-c1cccc([C@H]2CN(Cc3ccc(-c4cccnc4)o3)[C@@H]2C(=O)NC[3H])c1	1697465
Cn1c(=O)[nH]c2ccc(-c3cccc([C@H]4CN(Cc5ccc(-c6cccnc6)o5)[C@@H]4C(=O)NC[3H])c3)cc21	1697466
CCCn1cc(CN2C[C@H](c3cccc(-c4cc(Cl)ccc4OC)c3)[C@H]2C(=O)NC[3H])c(C2CC2)n1	1697467
CCCn1cc(CN2C[C@H](c3cccc(-c4cc(CO)ccc4Cl)c3)[C@H]2C(=O)NC[3H])c(C2CC2)n1	1697468
CCCn1cc(CN2C[C@H](c3cccc(-c4cc(F)ccc4OC(C)C)c3)[C@H]2C(=O)NC[3H])c(C2CC2)n1	1697469
CCCn1cc(CN2C[C@H](c3cccc(-c4ccc(OC(F)(F)F)cc4)c3)[C@H]2C(=O)NC[3H])c(C2CC2)n1	1697470
CCCn1cc(CN2C[C@H](c3cccc(-c4cnc(OC)c(Cl)c4)c3)[C@H]2C(=O)NC[3H])c(C2CC2)n1	1697471
CCCn1cc(CN2C[C@H](c3cccc(-c4ccc(C(=O)O)cc4OC)c3)[C@H]2C(=O)NC[3H])c(C2CC2)n1	1697472
CCCn1cc(CN2C[C@H](c3cccc(-c4ccc(F)c(CN(C)C)c4)c3)[C@H]2C(=O)NC[3H])c(C2CC2)n1	1697473
CCCn1cc(CN2C[C@H](c3cccc(-c4ccc(C)cc4Cl)c3)[C@H]2C(=O)NC[3H])c(C2CC2)n1	1697474
CCCn1cc(CN2C[C@H](c3cccc(-c4ccc(C(C)=O)cc4)c3)[C@H]2C(=O)NC[3H])c(C2CC2)n1	1697475
CCCn1cc(CN2C[C@H](c3cccc(-c4cc(F)cc(C(=O)OC)c4)c3)[C@H]2C(=O)NC[3H])c(C2CC2)n1	1697476
CCCn1cc(CN2C[C@H](c3cccc(-c4ccc5c(c4)CCC5)c3)[C@H]2C(=O)NC[3H])c(C2CC2)n1	1697477
CCCn1cc(CN2C[C@H](c3cccc(-c4ccc(NC(=O)NC)cc4)c3)[C@H]2C(=O)NC[3H])c(C2CC2)n1	1697478
CCCn1cc(CN2C[C@H](c3cccc(-c4cc(C)c(OC)c(C)c4)c3)[C@H]2C(=O)NC[3H])c(C2CC2)n1	1697479
CCCn1cc(CN2C[C@H](c3cccc(-c4cccc(CCC(=O)O)c4)c3)[C@H]2C(=O)NC[3H])c(C2CC2)n1	1697480
CCCn1cc(CN2C[C@H](c3cccc(-c4ccc(C)c(OC)c4)c3)[C@H]2C(=O)NC[3H])c(C2CC2)n1	1697481
CCCn1cc(CN2C[C@H](c3cccc(-c4cccc5ccoc45)c3)[C@H]2C(=O)NC[3H])c(C2CC2)n1	1697482
CCCn1cc(CN2C[C@H](c3cccc(-c4ccccc4CO)c3)[C@H]2C(=O)NC[3H])c(C2CC2)n1	1697483
CCCn1cc(CN2C[C@H](c3cccc(-c4ccc(F)c(C)c4)c3)[C@H]2C(=O)NC[3H])c(C2CC2)n1	1697484
CCCn1cc(CN2C[C@H](c3cccc(-c4ccc5nc(C)oc5c4)c3)[C@H]2C(=O)NC[3H])c(C2CC2)n1	1697485
CCCn1cc(CN2C[C@H](c3cccc(-c4ccc(Oc5ccccc5)cc4)c3)[C@H]2C(=O)NC[3H])c(C2CC2)n1	1697486
CCCn1cc(CN2C[C@H](c3cccc(-c4cc(C#N)ccc4OC)c3)[C@H]2C(=O)NC[3H])c(C2CC2)n1	1697487
CCCn1cc(CN2C[C@H](c3cccc(-c4cc(Cl)cnc4OC)c3)[C@H]2C(=O)NC[3H])c(C2CC2)n1	1697488
CCCn1cc(CN2C[C@H](c3cccc(-c4ccc5c(c4)CCCO5)c3)[C@H]2C(=O)NC[3H])c(C2CC2)n1	1697489
CCCNC(=O)c1cccc(-c2cccc([C@H]3CN(Cc4cn(CCC)nc4C4CC4)[C@@H]3C(=O)NC[3H])c2)c1	1697490
CCCn1cc(CN2C[C@H](c3cccc(-c4cc(C(N)=O)ccc4C)c3)[C@H]2C(=O)NC[3H])c(C2CC2)n1	1697491
CCCn1cc(CN2C[C@H](c3cccc(-c4cccc(O)c4)c3)[C@H]2C(=O)NC[3H])c(C2CC2)n1	1697492
CCCn1cc(CN2C[C@H](c3cccc(-c4ccc(OC)c(C(=O)O)c4)c3)[C@H]2C(=O)NC[3H])c(C2CC2)n1	1697493
CCCn1cc(CN2C[C@H](c3cccc(-c4ccc(CO)cc4OC)c3)[C@H]2C(=O)NC[3H])c(C2CC2)n1	1697494
CCCn1cc(CN2C[C@H](c3cccc(-c4ccc5ccc(=O)[nH]c5c4)c3)[C@H]2C(=O)NC[3H])c(C2CC2)n1	1697495
CCCn1cc(CN2C[C@H](c3cccc(-c4cccc(COC(C)C)c4)c3)[C@H]2C(=O)NC[3H])c(C2CC2)n1	1697496
CCCn1cc(CN2C[C@H](c3cccc(-c4ccc(C(N)=O)cc4)c3)[C@H]2C(=O)NC[3H])c(C2CC2)n1	1697497
CCCn1cc(CN2C[C@H](c3cccc(-c4cccc(CN)c4)c3)[C@H]2C(=O)NC[3H])c(C2CC2)n1	1697498
CCOC(=O)c1cc(CN2C[C@H](c3cccc(-c4cc(O)cc(C(=O)OC)c4)c3)[C@H]2C(=O)NC[3H])[nH]n1	1697499
CCOC(=O)c1cc(CN2C[C@H](c3cccc(-c4cccc(Cn5cccn5)c4)c3)[C@H]2C(=O)NC[3H])[nH]n1	1697500
CCOC(=O)c1cc(CN2C[C@H](c3cccc(-c4ccc5nnn(C)c5c4)c3)[C@H]2C(=O)NC[3H])[nH]n1	1697501
CCOC(=O)c1cc(CN2C[C@H](c3cccc(-c4cccc(C(C)=O)c4)c3)[C@H]2C(=O)NC[3H])[nH]n1	1697502
CCOC(=O)c1cc(CN2C[C@H](c3cccc(-c4ccc(CCC(=O)O)cc4)c3)[C@H]2C(=O)NC[3H])[nH]n1	1697503
CCOC(=O)c1cc(CN2C[C@H](c3cccc(-c4ccc(OCC)cc4)c3)[C@H]2C(=O)NC[3H])[nH]n1	1697504
CCOC(=O)c1cc(CN2C[C@H](c3cccc(-c4ccc(Cl)c(Cl)c4)c3)[C@H]2C(=O)NC[3H])[nH]n1	1697505
CCOC(=O)c1cc(CN2C[C@H](c3cccc(-c4ccc5c(c4)OCO5)c3)[C@H]2C(=O)NC[3H])[nH]n1	1697506
CCOC(=O)c1cc(CN2C[C@H](c3cccc(-c4ccc(-c5ccccc5)cc4)c3)[C@H]2C(=O)NC[3H])[nH]n1	1697507
CCOC(=O)c1cc(CN2C[C@H](c3cccc(-c4cnn(C(C)(C)C)c4)c3)[C@H]2C(=O)NC[3H])[nH]n1	1697508
CCOC(=O)c1cc(CN2C[C@H](c3cccc(-c4cccc(S(N)(=O)=O)c4)c3)[C@H]2C(=O)NC[3H])[nH]n1	1697509
CCOC(=O)c1cc(CN2C[C@H](c3cccc(-c4cccc5c4OCCO5)c3)[C@H]2C(=O)NC[3H])[nH]n1	1697510
CCOC(=O)c1cc(CN2C[C@H](c3cccc(-c4ccc(OC)nc4)c3)[C@H]2C(=O)NC[3H])[nH]n1	1697511
CCOC(=O)c1cc(CN2C[C@H](c3cccc(-c4cccc(CCC(=O)OC)c4)c3)[C@H]2C(=O)NC[3H])[nH]n1	1697512
CCOC(=O)c1cc(CN2C[C@H](c3cccc(-c4cnc5ccnn5c4)c3)[C@H]2C(=O)NC[3H])[nH]n1	1697513
CCOC(=O)c1cc(CN2C[C@H](c3cccc(-c4cc(F)cc(OCC(=O)O)c4)c3)[C@H]2C(=O)NC[3H])[nH]n1	1697514
CCOC(=O)c1cc(CN2C[C@H](c3cccc(-c4cc5ccccc5o4)c3)[C@H]2C(=O)NC[3H])[nH]n1	1697515
CCOC(=O)c1cc(CN2C[C@H](c3cccc(C=CC4CCCCC4)c3)[C@H]2C(=O)NC[3H])[nH]n1	1697516
CCOC(=O)c1cc(CN2C[C@H](c3cccc(C4=CCNCC4)c3)[C@H]2C(=O)NC[3H])[nH]n1	1697517
CCOC(=O)c1cc(CN2C[C@H](c3cccc(-c4ccc5c(c4)CC(C)(C)O5)c3)[C@H]2C(=O)NC[3H])[nH]n1	1697518
CCOC(=O)c1cc(CN2C[C@H](c3cccc(-c4cccnc4OC)c3)[C@H]2C(=O)NC[3H])[nH]n1	1697519
CCOC(=O)c1cc(CN2C[C@H](c3cccc(-c4cc(OC)ccc4F)c3)[C@H]2C(=O)NC[3H])[nH]n1	1697520
CCOC(=O)c1cc(CN2C[C@H](c3cccc(-c4ccc(S(C)(=O)=O)cc4)c3)[C@H]2C(=O)NC[3H])[nH]n1	1697521
CCOC(=O)c1cc(CN2C[C@H](c3cccc(-c4cncnc4)c3)[C@H]2C(=O)NC[3H])[nH]n1	1697522
O=C(NC[3H])[C@@H]1[C@@H](c2cccc(I)c2)CN1CC[C@@H](O)[C@@H](O)CO	1697523
COc1cc(OC)cc(-c2cccc([C@H]3CN(CC[C@@H](O)[C@@H](O)CO)[C@@H]3C(=O)NC[3H])c2)c1	1697524
Cc1cccc(-c2cccc([C@H]3CN(CC[C@@H](O)[C@@H](O)CO)[C@@H]3C(=O)NC[3H])c2)c1C	1697525
O=C(NC[3H])[C@@H]1[C@@H](c2cccc(-c3cc(Cl)cc(Cl)c3)c2)CN1CC[C@@H](O)[C@@H](O)CO	1697526
O=C(NC[3H])[C@@H]1[C@@H](c2cccc(-c3ccc4ccccc4c3)c2)CN1CC[C@@H](O)[C@@H](O)CO	1697527
Cc1ccc(-c2cccc([C@H]3CN(CC[C@@H](O)[C@@H](O)CO)[C@@H]3C(=O)NC[3H])c2)c(F)c1	1697528
O=C(NC[3H])[C@@H]1[C@@H](c2cccc(-c3ccc4cc[nH]c4c3)c2)CN1CC[C@@H](O)[C@@H](O)CO	1697529
O=C(NC[3H])[C@@H]1[C@@H](c2cccc(-c3ccc4c(c3)OC(F)(F)O4)c2)CN1CC[C@@H](O)[C@@H](O)CO	1697530
CONC(=O)c1ccc(-c2cccc([C@H]3CN(Cc4cccc(C)n4)[C@@H]3C(=O)NC[3H])c2)cc1	1697531
CCOc1cccc(-c2cccc([C@H]3CN(Cc4cccc(C)n4)[C@@H]3C(=O)NC[3H])c2)c1	1697532
COc1cccc2cc(-c3cccc([C@H]4CN(Cc5cccc(C)n5)[C@@H]4C(=O)NC[3H])c3)oc12	1697533
COc1cc(F)cc(-c2cccc([C@H]3CN(Cc4cccc(C)n4)[C@@H]3C(=O)NC[3H])c2)c1	1697534
Cc1cccc(CN2C[C@H](c3cccc(-c4ccc(OC(C)C)c(F)c4)c3)[C@H]2C(=O)NC[3H])n1	1697535
Cc1cccc(CN2C[C@H](c3cccc(-c4cccc5c4CCO5)c3)[C@H]2C(=O)NC[3H])n1	1697536
CCNC(=O)c1cccc(-c2cccc([C@H]3CN(Cc4cccc(C)n4)[C@@H]3C(=O)NC[3H])c2)c1	1697537
COC(=O)c1cccc(-c2cccc([C@H]3CN(Cc4cccc(C)n4)[C@@H]3C(=O)NC[3H])c2)c1	1697538
Cc1cccc(CN2C[C@H](c3cccc(-c4ccc(Cl)c(N)c4)c3)[C@H]2C(=O)NC[3H])n1	1697539
COc1cc(C(=O)O)cc(-c2cccc([C@H]3CN(Cc4cccc(C)n4)[C@@H]3C(=O)NC[3H])c2)c1	1697540
Cc1cccc(CN2C[C@H](c3cccc(-c4ccc(C(=O)O)cc4F)c3)[C@H]2C(=O)NC[3H])n1	1697541
Cc1cccc(CN2C[C@H](c3cccc(-c4ccc(Cl)c(C)c4)c3)[C@H]2C(=O)NC[3H])n1	1697542
Cc1cccc(CN2C[C@H](c3cccc(-c4cccc5c4OCCCO5)c3)[C@H]2C(=O)NC[3H])n1	1697543
Cc1cccc(CN2C[C@H](c3cccc(-c4ccc([C@@H]5CCC(=O)N5)cc4)c3)[C@H]2C(=O)NC[3H])n1	1697544
Cc1cccc(CN2C[C@H](c3cccc(-c4ccc5c(c4)CCCNC5=O)c3)[C@H]2C(=O)NC[3H])n1	1697545
Cc1cccc(CN2C[C@H](c3cccc(-c4cn(C)nc4C(C)C)c3)[C@H]2C(=O)NC[3H])n1	1697546
Cc1cccc(CN2C[C@H](c3cccc(-c4ccc(C(C)(C)O)cc4F)c3)[C@H]2C(=O)NC[3H])n1	1697547
CCc1ccc(-c2cccc([C@H]3CN(Cc4cccc(C)n4)[C@@H]3C(=O)NC[3H])c2)cc1	1697548
COC(=O)c1cc(O)cc(-c2cccc([C@H]3CN(Cc4cccc(C)n4)[C@@H]3C(=O)NC[3H])c2)c1	1697549
Cc1cccc(CN2C[C@H](c3cccc(-c4cccc(Cn5cccn5)c4)c3)[C@H]2C(=O)NC[3H])n1	1697550
Cc1cccc(CN2C[C@H](c3cccc(-c4ccc5nnn(C)c5c4)c3)[C@H]2C(=O)NC[3H])n1	1697551
CC(=O)c1cccc(-c2cccc([C@H]3CN(Cc4cccc(C)n4)[C@@H]3C(=O)NC[3H])c2)c1	1697552
Cc1cccc(CN2C[C@H](c3cccc(-c4cccc(N)c4)c3)[C@H]2C(=O)NC[3H])n1	1697553
CCOc1ccc(-c2cccc([C@H]3CN(Cc4cccc(C)n4)[C@@H]3C(=O)NC[3H])c2)cc1	1697554
Cc1cccc(CN2C[C@H](c3cccc(-c4ccc(Cl)c(Cl)c4)c3)[C@H]2C(=O)NC[3H])n1	1697555
CCCCc1ccc(-c2cccc([C@H]3CN(Cc4cccc(C)n4)[C@@H]3C(=O)NC[3H])c2)cc1	1697556
Cc1cccc(CN2C[C@H](c3cccc(-c4ccc5c(c4)OCO5)c3)[C@H]2C(=O)NC[3H])n1	1697557
Cc1cccc(CN2C[C@H](c3cccc(-c4ccc(-c5ccccc5)cc4)c3)[C@H]2C(=O)NC[3H])n1	1697558
Cc1cccc(CN2C[C@H](c3cccc(-c4cnn(C(C)(C)C)c4)c3)[C@H]2C(=O)NC[3H])n1	1697559
Cc1cccc(CN2C[C@H](c3cccc(-c4cccc(S(N)(=O)=O)c4)c3)[C@H]2C(=O)NC[3H])n1	1697560
Cc1cccc(CN2C[C@H](c3cccc(-c4cccc5c4OCCO5)c3)[C@H]2C(=O)NC[3H])n1	1697561
COc1ccc(-c2cccc([C@H]3CN(Cc4cccc(C)n4)[C@@H]3C(=O)NC[3H])c2)cn1	1697562
COC(=O)CCc1cccc(-c2cccc([C@H]3CN(Cc4cccc(C)n4)[C@@H]3C(=O)NC[3H])c2)c1	1697563
Cc1cccc(CN2C[C@H](c3cccc(-c4cnc5ccnn5c4)c3)[C@H]2C(=O)NC[3H])n1	1697564
CCNC(=O)c1ccc(-c2cccc([C@H]3CN(C(=O)c4nc5ncc(C)cn5n4)[C@@H]3C(=O)NC[3H])c2)cc1	1697565
Cc1cnc2nc(C(=O)N3C[C@H](c4cccc(-c5cccc(C(=O)NC6CC6)c5)c4)[C@H]3C(=O)NC[3H])nn2c1	1697566
COC(=O)c1cc(-c2cccc([C@H]3CN(C(=O)c4nc5ncc(C)cn5n4)[C@@H]3C(=O)NC[3H])c2)ccc1C	1697567
Cc1cnc2nc(C(=O)N3C[C@H](c4cccc(-c5cc(F)cc(C(F)(F)F)c5)c4)[C@H]3C(=O)NC[3H])nn2c1	1697568
COC(=O)c1cc(Cl)cc(-c2cccc([C@H]3CN(C(=O)c4nc5ncc(C)cn5n4)[C@@H]3C(=O)NC[3H])c2)c1	1697569
COc1ncc(-c2cccc([C@H]3CN(C(=O)c4nc5ncc(C)cn5n4)[C@@H]3C(=O)NC[3H])c2)cc1C	1697570
Cc1cnc2nc(C(=O)N3C[C@H](c4cccc(-c5cccc6ccccc56)c4)[C@H]3C(=O)NC[3H])nn2c1	1697571
COc1cc(-c2cccc([C@H]3CN(C(=O)c4nc5ncc(C)cn5n4)[C@@H]3C(=O)NC[3H])c2)ccc1Cl	1697572
COC(=O)Cc1ccc(-c2cccc([C@H]3CN(C(=O)c4nc5ncc(C)cn5n4)[C@@H]3C(=O)NC[3H])c2)cc1	1697573
Cc1cnc2nc(C(=O)N3C[C@H](c4cccc(I)c4)[C@H]3C(=O)NC[3H])nn2c1	1697574
CCCOc1ccc(-c2cccc([C@H]3CN(C(=O)c4nc5ncc(C)cn5n4)[C@@H]3C(=O)NC[3H])c2)cc1Cl	1697575
COc1ccc2cc(-c3cccc([C@H]4CN(C(=O)c5nc6ncc(C)cn6n5)[C@@H]4C(=O)NC[3H])c3)ccc2c1	1697576
COc1cccc(-c2cccc([C@H]3CN(C(=O)c4nc5ncc(C)cn5n4)[C@@H]3C(=O)NC[3H])c2)c1OC	1697577
CCN(CC)Cc1ccc(-c2cccc([C@H]3CN(C(=O)c4nc5ncc(C)cn5n4)[C@@H]3C(=O)NC[3H])c2)cc1	1697578
CCn1ccc(-c2cccc([C@H]3CN(C(=O)c4nc5ncc(C)cn5n4)[C@@H]3C(=O)NC[3H])c2)n1	1697579
Cc1cnc2nc(C(=O)N3C[C@H](c4cccc(-c5cccc6c5OCC6)c4)[C@H]3C(=O)NC[3H])nn2c1	1697580
Cc1cnc2nc(C(=O)N3C[C@H](c4cccc(-c5ccc(F)c(N)c5)c4)[C@H]3C(=O)NC[3H])nn2c1	1697581
CCOc1cc(F)ccc1-c1cccc([C@H]2CN(C(=O)c3nc4ncc(C)cn4n3)[C@@H]2C(=O)NC[3H])c1	1697582
Cc1cnc2nc(C(=O)N3C[C@H](c4cccc(-c5ccc6[nH]c(=O)n(C)c6c5)c4)[C@H]3C(=O)NC[3H])nn2c1	1697583
Cc1cnc2nc(C(=O)N3C[C@H](c4cccc(-c5cc(Cl)ccc5C)c4)[C@H]3C(=O)NC[3H])nn2c1	1697584
COc1ccc(-c2cccc([C@H]3CN(C(=O)c4nc5ncc(C)cn5n4)[C@@H]3C(=O)NC[3H])c2)cc1C	1697585
CCOc1ccccc1-c1cccc([C@H]2CN(C(=O)c3nc4ncc(C)cn4n3)[C@@H]2C(=O)NC[3H])c1	1697586
Cc1cnc2nc(C(=O)N3C[C@H](c4cccc(-c5cccc(C(=O)NC(C)C)c5)c4)[C@H]3C(=O)NC[3H])nn2c1	1697587
Cc1cnc2nc(C(=O)N3C[C@H](c4cccc(-c5cccc(Cl)c5C)c4)[C@H]3C(=O)NC[3H])nn2c1	1697588
Cc1cnc2nc(C(=O)N3C[C@H](c4cccc(-c5cc(F)ccc5C)c4)[C@H]3C(=O)NC[3H])nn2c1	1697589
Cc1cnc2nc(C(=O)N3C[C@H](c4cccc(C5=CC[C@H](C(C)(C)C)CC5)c4)[C@H]3C(=O)NC[3H])nn2c1	1697590
Cc1cnc2nc(C(=O)N3C[C@H](c4cccc(-c5ccc(Cl)c(C(=O)O)c5)c4)[C@H]3C(=O)NC[3H])nn2c1	1697591
Cc1cnc2nc(C(=O)N3C[C@H](c4cccc(-c5ccc(C(=O)O)c(F)c5)c4)[C@H]3C(=O)NC[3H])nn2c1	1697592
Cc1cnc2nc(C(=O)N3C[C@H](c4cccc(-c5cccc(CO)c5)c4)[C@H]3C(=O)NC[3H])nn2c1	1697593
Cc1cnc2nc(C(=O)N3C[C@H](c4cccc(-c5cccc(C(=O)O)c5)c4)[C@H]3C(=O)NC[3H])nn2c1	1697594
Cc1cnc2nc(C(=O)N3C[C@H](c4cccc(-c5ccc(C6(CO)CC6)cc5)c4)[C@H]3C(=O)NC[3H])nn2c1	1697595
Cc1cnc2nc(C(=O)N3C[C@H](c4cccc(-c5cccc(Cl)c5F)c4)[C@H]3C(=O)NC[3H])nn2c1	1697596
COc1c(C)cc(-c2cccc([C@H]3CN(C(=O)c4cc([N+](=O)[O-])cnc4O)[C@@H]3C(=O)NC[3H])c2)cc1C	1697597
O=C(O)CCc1cccc(-c2cccc([C@H]3CN(C(=O)c4cc([N+](=O)[O-])cnc4O)[C@@H]3C(=O)NC[3H])c2)c1	1697598
COc1cc(-c2cccc([C@H]3CN(C(=O)c4cc([N+](=O)[O-])cnc4O)[C@@H]3C(=O)NC[3H])c2)ccc1C	1697599
O=C(NC[3H])[C@@H]1[C@@H](c2cccc(-c3cccc4ccoc34)c2)CN1C(=O)c1cc([N+](=O)[O-])cnc1O	1697600
O=C(NC[3H])[C@@H]1[C@@H](c2cccc(-c3ccccc3CO)c2)CN1C(=O)c1cc([N+](=O)[O-])cnc1O	1697601
Cc1cc(-c2cccc([C@H]3CN(C(=O)c4cc([N+](=O)[O-])cnc4O)[C@@H]3C(=O)NC[3H])c2)ccc1F	1697602
Cc1nc2ccc(-c3cccc([C@H]4CN(C(=O)c5cc([N+](=O)[O-])cnc5O)[C@@H]4C(=O)NC[3H])c3)cc2o1	1697603
O=C(NC[3H])[C@@H]1[C@@H](c2cccc(-c3ccc(Oc4ccccc4)cc3)c2)CN1C(=O)c1cc([N+](=O)[O-])cnc1O	1697604
Cc1cc2cc(-c3cccc([C@H]4CN(C(=O)c5cc([N+](=O)[O-])cnc5O)[C@@H]4C(=O)NC[3H])c3)ccc2[nH]1	1697605
COc1ccc(C#N)cc1-c1cccc([C@H]2CN(C(=O)c3cc([N+](=O)[O-])cnc3O)[C@@H]2C(=O)NC[3H])c1	1697606
COc1ncc(Cl)cc1-c1cccc([C@H]2CN(C(=O)c3cc([N+](=O)[O-])cnc3O)[C@@H]2C(=O)NC[3H])c1	1697607
O=C(NC[3H])[C@@H]1[C@@H](c2cccc(-c3ccc4c(c3)CCCO4)c2)CN1C(=O)c1cc([N+](=O)[O-])cnc1O	1697608
CCCNC(=O)c1cccc(-c2cccc([C@H]3CN(C(=O)c4cc([N+](=O)[O-])cnc4O)[C@@H]3C(=O)NC[3H])c2)c1	1697609
Cc1ccc(C(N)=O)cc1-c1cccc([C@H]2CN(C(=O)c3cc([N+](=O)[O-])cnc3O)[C@@H]2C(=O)NC[3H])c1	1697610
COc1ccc(-c2cccc([C@H]3CN(C(=O)c4cc([N+](=O)[O-])cnc4O)[C@@H]3C(=O)NC[3H])c2)cc1F	1697611
O=C(NC[3H])[C@@H]1[C@@H](c2cccc(-c3cccc(O)c3)c2)CN1C(=O)c1cc([N+](=O)[O-])cnc1O	1697612
COc1ccc(-c2cccc([C@H]3CN(C(=O)c4cc([N+](=O)[O-])cnc4O)[C@@H]3C(=O)NC[3H])c2)cc1C(=O)O	1697613
COc1cc(CO)ccc1-c1cccc([C@H]2CN(C(=O)c3cc([N+](=O)[O-])cnc3O)[C@@H]2C(=O)NC[3H])c1	1697614
O=C(NC[3H])[C@@H]1[C@@H](c2cccc(-c3ccc4ccc(=O)[nH]c4c3)c2)CN1C(=O)c1cc([N+](=O)[O-])cnc1O	1697615
CC(C)OCc1cccc(-c2cccc([C@H]3CN(C(=O)c4cc([N+](=O)[O-])cnc4O)[C@@H]3C(=O)NC[3H])c2)c1	1697616
NC(=O)c1ccc(-c2cccc([C@H]3CN(C(=O)c4cc([N+](=O)[O-])cnc4O)[C@@H]3C(=O)NC[3H])c2)cc1	1697617
NCc1cccc(-c2cccc([C@H]3CN(C(=O)c4cc([N+](=O)[O-])cnc4O)[C@@H]3C(=O)NC[3H])c2)c1	1697618
CN(C)c1cc(-c2cccc([C@H]3CN(C(=O)c4cc([N+](=O)[O-])cnc4O)[C@@H]3C(=O)NC[3H])c2)ccn1	1697619
CC(C)(C)OCc1ccc(-c2cccc([C@H]3CN(C(=O)c4cc([N+](=O)[O-])cnc4O)[C@@H]3C(=O)NC[3H])c2)cc1	1697620
O=C(NC[3H])[C@@H]1[C@@H](c2cccc(-c3ccc(F)nc3)c2)CN1C(=O)c1cc([N+](=O)[O-])cnc1O	1697621
O=C(NC[3H])[C@@H]1[C@@H](c2cccc(-c3ccccc3)c2)CN1C(=O)c1cc([N+](=O)[O-])cnc1O	1697622
CC(=O)Nc1cccc(-c2cccc([C@H]3CN(C(=O)c4cc([N+](=O)[O-])cnc4O)[C@@H]3C(=O)NC[3H])c2)c1	1697623
O=C(NC[3H])[C@@H]1[C@@H](c2cccc(-c3ccc(Cl)c(F)c3)c2)CN1C(=O)c1cc([N+](=O)[O-])cnc1O	1697624
COc1ccc(-c2cccc([C@H]3CN(C(=O)c4cc([N+](=O)[O-])cnc4O)[C@@H]3C(=O)NC[3H])c2)cc1Cl	1697625
Cc1cc(-c2cccc([C@H]3CN(C(=O)c4cc([N+](=O)[O-])cnc4O)[C@@H]3C(=O)NC[3H])c2)ccc1OC(C)C	1697626
Cc1ccc(-c2cccc([C@H]3CN(C(=O)c4cc([N+](=O)[O-])cnc4O)[C@@H]3C(=O)NC[3H])c2)cc1	1697627
CCOc1oc(C)nc1C(=O)N1C[C@H](c2cccc(-c3ccc(CCC(=O)O)cc3)c2)[C@H]1C(=O)NC[3H]	1697628
CCOc1oc(C)nc1C(=O)N1C[C@H](c2cccc(-c3cccc(N)c3)c2)[C@H]1C(=O)NC[3H]	1697629
CCOc1ccc(-c2cccc([C@H]3CN(C(=O)c4nc(C)oc4OCC)[C@@H]3C(=O)NC[3H])c2)cc1	1697630
CCOc1oc(C)nc1C(=O)N1C[C@H](c2cccc(-c3ccc(Cl)c(Cl)c3)c2)[C@H]1C(=O)NC[3H]	1697631
CCCCc1ccc(-c2cccc([C@H]3CN(C(=O)c4nc(C)oc4OCC)[C@@H]3C(=O)NC[3H])c2)cc1	1697632
CCOc1oc(C)nc1C(=O)N1C[C@H](c2cccc(-c3ccc4c(c3)OCO4)c2)[C@H]1C(=O)NC[3H]	1697633
CCOc1oc(C)nc1C(=O)N1C[C@H](c2cccc(-c3ccc(-c4ccccc4)cc3)c2)[C@H]1C(=O)NC[3H]	1697634
CCOc1oc(C)nc1C(=O)N1C[C@H](c2cccc(-c3cnn(C(C)(C)C)c3)c2)[C@H]1C(=O)NC[3H]	1697635
CCOc1oc(C)nc1C(=O)N1C[C@H](c2cccc(-c3cccc(S(N)(=O)=O)c3)c2)[C@H]1C(=O)NC[3H]	1697636
CCOc1oc(C)nc1C(=O)N1C[C@H](c2cccc(-c3cccc4c3OCCO4)c2)[C@H]1C(=O)NC[3H]	1697637
CCOc1oc(C)nc1C(=O)N1C[C@H](c2cccc(-c3ccc(OC)nc3)c2)[C@H]1C(=O)NC[3H]	1697638
CCOc1oc(C)nc1C(=O)N1C[C@H](c2cccc(-c3cccc(CCC(=O)OC)c3)c2)[C@H]1C(=O)NC[3H]	1697639
CCOc1oc(C)nc1C(=O)N1C[C@H](c2cccc(-c3cnc4ccnn4c3)c2)[C@H]1C(=O)NC[3H]	1697640
CCOc1oc(C)nc1C(=O)N1C[C@H](c2cccc(-c3cc(F)cc(OCC(=O)O)c3)c2)[C@H]1C(=O)NC[3H]	1697641
CCOc1oc(C)nc1C(=O)N1C[C@H](c2cccc(-c3cc4ccccc4o3)c2)[C@H]1C(=O)NC[3H]	1697642
CCOc1oc(C)nc1C(=O)N1C[C@H](c2cccc(C=CC3CCCCC3)c2)[C@H]1C(=O)NC[3H]	1697643
CCOc1oc(C)nc1C(=O)N1C[C@H](c2cccc(C3=CCNCC3)c2)[C@H]1C(=O)NC[3H]	1697644
CCOc1oc(C)nc1C(=O)N1C[C@H](c2cccc(-c3ccc4c(c3)CC(C)(C)O4)c2)[C@H]1C(=O)NC[3H]	1697645
CCOc1oc(C)nc1C(=O)N1C[C@H](c2cccc(-c3cccnc3OC)c2)[C@H]1C(=O)NC[3H]	1697646
CCOc1oc(C)nc1C(=O)N1C[C@H](c2cccc(-c3cc(OC)ccc3F)c2)[C@H]1C(=O)NC[3H]	1697647
CCOc1oc(C)nc1C(=O)N1C[C@H](c2cccc(-c3ccc(S(C)(=O)=O)cc3)c2)[C@H]1C(=O)NC[3H]	1697648
CCOc1oc(C)nc1C(=O)N1C[C@H](c2cccc(-c3cncnc3)c2)[C@H]1C(=O)NC[3H]	1697649
O=C(NC[3H])[C@@H]1[C@@H](c2cccc(I)c2)CN1C(=O)c1cccc(-c2nnco2)c1	1697650
Cc1cccc(-c2cccc([C@H]3CN(C(=O)c4cccc(-c5nnco5)c4)[C@@H]3C(=O)NC[3H])c2)c1C	1697651
O=C(NC[3H])[C@@H]1[C@@H](c2cccc(-c3cc(Cl)cc(Cl)c3)c2)CN1C(=O)c1cccc(-c2nnco2)c1	1697652
O=C(NC[3H])[C@@H]1[C@@H](c2cccc(-c3ccc4ccccc4c3)c2)CN1C(=O)c1cccc(-c2nnco2)c1	1697653
O=C(NC[3H])[C@@H]1[C@@H](c2cccc(-c3cc(F)c(F)c(F)c3)c2)CN1C(=O)c1cccc(-c2nnco2)c1	1697654
O=C(NC[3H])[C@@H]1[C@@H](c2cccc(-c3ccc4cc[nH]c4c3)c2)CN1C(=O)c1cccc(-c2nnco2)c1	1697655
O=C(NC[3H])[C@@H]1[C@@H](c2cccc(-c3ccc4c(c3)OC(F)(F)O4)c2)CN1C(=O)c1cccc(-c2nnco2)c1	1697656
COc1ccc(-c2cccc([C@H]3CN(C(=O)c4cccc(-c5nnco5)c4)[C@@H]3C(=O)NC[3H])c2)cc1C#N	1697657
O=C(NC[3H])[C@@H]1[C@@H](c2cccc(-c3cc(F)cc(Cl)c3)c2)CN1C(=O)c1cccc(-c2nnco2)c1	1697658
Cc1cc(F)ccc1-c1cccc([C@H]2CN(C(=O)c3cccc(-c4nnco4)c3)[C@@H]2C(=O)NC[3H])c1	1697659
COC(=O)c1ccc(-c2cccc([C@H]3CN(C(=O)c4csnc4Cl)[C@@H]3C(=O)NC[3H])c2)c(F)c1.COC(=O)c1ccc(-c2nscc2C(=O)N2C[C@H](c3cccc(I)c3)[C@H]2C(=O)NC[3H])c(F)c1	1697660
O=C(NC[3H])[C@@H]1[C@@H](c2cccc(-c3cccc(Cl)c3F)c2)CN1C(=O)c1csnc1Cl.O=C(NC[3H])[C@@H]1[C@@H](c2cccc(I)c2)CN1C(=O)c1csnc1-c1cccc(Cl)c1F	1697661
O=C(NC[3H])[C@@H]1[C@@H](c2cccc(-c3cnn(-c4ccncc4)c3)c2)CN1C(=O)c1csnc1Cl.O=C(NC[3H])[C@@H]1[C@@H](c2cccc(I)c2)CN1C(=O)c1csnc1-c1cnn(-c2ccncc2)c1	1697662
NS(=O)(=O)c1ccc(-c2cccc([C@H]3CN(C(=O)c4csnc4Cl)[C@@H]3C(=O)NC[3H])c2)cc1.NS(=O)(=O)c1ccc(-c2nscc2C(=O)N2C[C@H](c3cccc(I)c3)[C@H]2C(=O)NC[3H])cc1	1697663
O=C(NC[3H])[C@@H]1[C@@H](c2cccc(-c3cccc(O)c3F)c2)CN1C(=O)c1csnc1Cl.O=C(NC[3H])[C@@H]1[C@@H](c2cccc(I)c2)CN1C(=O)c1csnc1-c1cccc(O)c1F	1697664
COC(=O)c1ccc(-c2cccc([C@H]3CN(C(=O)c4csnc4Cl)[C@@H]3C(=O)NC[3H])c2)o1.COC(=O)c1ccc(-c2nscc2C(=O)N2C[C@H](c3cccc(I)c3)[C@H]2C(=O)NC[3H])o1	1697665
O=C(NC[3H])[C@@H]1[C@@H](c2cccc(-c3ccc(F)c(Cl)c3)c2)CN1C(=O)c1csnc1Cl.O=C(NC[3H])[C@@H]1[C@@H](c2cccc(I)c2)CN1C(=O)c1csnc1-c1ccc(F)c(Cl)c1	1697666
CC(C)(C)c1cccc(-c2cccc([C@H]3CN(C(=O)c4csnc4Cl)[C@@H]3C(=O)NC[3H])c2)c1.CC(C)(C)c1cccc(-c2nscc2C(=O)N2C[C@H](c3cccc(I)c3)[C@H]2C(=O)NC[3H])c1	1697667
Cc1cccc(-c2cccc([C@H]3CN(C(=O)c4csnc4Cl)[C@@H]3C(=O)NC[3H])c2)c1.Cc1cccc(-c2nscc2C(=O)N2C[C@H](c3cccc(I)c3)[C@H]2C(=O)NC[3H])c1	1697668
O=C(NC[3H])[C@@H]1[C@@H](c2cccc(-c3cccc(-c4ccccc4)c3)c2)CN1C(=O)c1csnc1Cl.O=C(NC[3H])[C@@H]1[C@@H](c2cccc(I)c2)CN1C(=O)c1csnc1-c1cccc(-c2ccccc2)c1	1697669
O=C(NC[3H])[C@@H]1[C@@H](c2cccc(-c3ccc(F)c(C(F)(F)F)c3)c2)CN1C(=O)c1csnc1Cl.O=C(NC[3H])[C@@H]1[C@@H](c2cccc(I)c2)CN1C(=O)c1csnc1-c1ccc(F)c(C(F)(F)F)c1	1697670
Nc1ncc(-c2cccc([C@H]3CN(C(=O)c4csnc4Cl)[C@@H]3C(=O)NC[3H])c2)cn1.Nc1ncc(-c2nscc2C(=O)N2C[C@H](c3cccc(I)c3)[C@H]2C(=O)NC[3H])cn1	1697671
CCOC(=O)c1ccc(-c2cccc([C@H]3CN(C(=O)c4csnc4Cl)[C@@H]3C(=O)NC[3H])c2)cc1F.CCOC(=O)c1ccc(-c2nscc2C(=O)N2C[C@H](c3cccc(I)c3)[C@H]2C(=O)NC[3H])cc1F	1697672
COc1ncc(-c2cccc([C@H]3CN(C(=O)c4csnc4Cl)[C@@H]3C(=O)NC[3H])c2)cn1.COc1ncc(-c2nscc2C(=O)N2C[C@H](c3cccc(I)c3)[C@H]2C(=O)NC[3H])cn1	1697673
Cn1nccc1-c1cccc([C@H]2CN(C(=O)c3csnc3Cl)[C@@H]2C(=O)NC[3H])c1.Cn1nccc1-c1nscc1C(=O)N1C[C@H](c2cccc(I)c2)[C@H]1C(=O)NC[3H]	1697674
N#Cc1cc(-c2cccc([C@H]3CN(C(=O)c4csnc4Cl)[C@@H]3C(=O)NC[3H])c2)ccc1Cl.N#Cc1cc(-c2nscc2C(=O)N2C[C@H](c3cccc(I)c3)[C@H]2C(=O)NC[3H])ccc1Cl	1697675
Cc1ccc(OC(C)C)c(-c2cccc([C@H]3CN(C(=O)c4csnc4Cl)[C@@H]3C(=O)NC[3H])c2)c1.Cc1ccc(OC(C)C)c(-c2nscc2C(=O)N2C[C@H](c3cccc(I)c3)[C@H]2C(=O)NC[3H])c1	1697676
CCOc1ncccc1-c1cccc([C@H]2CN(C(=O)c3csnc3Cl)[C@@H]2C(=O)NC[3H])c1.CCOc1ncccc1-c1nscc1C(=O)N1C[C@H](c2cccc(I)c2)[C@H]1C(=O)NC[3H]	1697677
CCc1ccccc1-c1cccc([C@H]2CN(C(=O)c3csnc3Cl)[C@@H]2C(=O)NC[3H])c1.CCc1ccccc1-c1nscc1C(=O)N1C[C@H](c2cccc(I)c2)[C@H]1C(=O)NC[3H]	1697678
O=C(NC[3H])[C@@H]1[C@@H](c2cccc(-c3cccc(F)c3)c2)CN1C(=O)c1csnc1Cl.O=C(NC[3H])[C@@H]1[C@@H](c2cccc(I)c2)CN1C(=O)c1csnc1-c1cccc(F)c1	1697679
Cc1cc(Cl)ccc1-c1cccc([C@H]2CN(C(=O)c3csnc3Cl)[C@@H]2C(=O)NC[3H])c1.Cc1cc(Cl)ccc1-c1nscc1C(=O)N1C[C@H](c2cccc(I)c2)[C@H]1C(=O)NC[3H]	1697680
O=C(NC[3H])[C@@H]1[C@@H](c2cccc(-c3ccc(Cl)cc3)c2)CN1C(=O)c1csnc1Cl.O=C(NC[3H])[C@@H]1[C@@H](c2cccc(I)c2)CN1C(=O)c1csnc1-c1ccc(Cl)cc1	1697681
O=C1CCc2cc(-c3cccc([C@H]4CN(C(=O)c5csnc5Cl)[C@@H]4C(=O)NC[3H])c3)ccc2N1.O=C1CCc2cc(-c3nscc3C(=O)N3C[C@H](c4cccc(I)c4)[C@H]3C(=O)NC[3H])ccc2N1	1697682
O=C(NC[3H])[C@@H]1[C@@H](c2cccc(-c3cccc4ccoc34)c2)CN1S(=O)(=O)c1ccc2[nH]c(=O)sc2c1	1697683
O=C(NC[3H])[C@@H]1[C@@H](c2cccc(-c3ccccc3CO)c2)CN1S(=O)(=O)c1ccc2[nH]c(=O)sc2c1	1697684
Cc1cc(-c2cccc([C@H]3CN(S(=O)(=O)c4ccc5[nH]c(=O)sc5c4)[C@@H]3C(=O)NC[3H])c2)ccc1F	1697685
Cc1nc2ccc(-c3cccc([C@H]4CN(S(=O)(=O)c5ccc6[nH]c(=O)sc6c5)[C@@H]4C(=O)NC[3H])c3)cc2o1	1697686
O=C(NC[3H])[C@@H]1[C@@H](c2cccc(-c3ccc(Oc4ccccc4)cc3)c2)CN1S(=O)(=O)c1ccc2[nH]c(=O)sc2c1	1697687
Cc1cc2cc(-c3cccc([C@H]4CN(S(=O)(=O)c5ccc6[nH]c(=O)sc6c5)[C@@H]4C(=O)NC[3H])c3)ccc2[nH]1	1697688
COc1ccc(C#N)cc1-c1cccc([C@H]2CN(S(=O)(=O)c3ccc4[nH]c(=O)sc4c3)[C@@H]2C(=O)NC[3H])c1	1697689
COc1ncc(Cl)cc1-c1cccc([C@H]2CN(S(=O)(=O)c3ccc4[nH]c(=O)sc4c3)[C@@H]2C(=O)NC[3H])c1	1697690
O=C(NC[3H])[C@@H]1[C@@H](c2cccc(-c3ccc4c(c3)CCCO4)c2)CN1S(=O)(=O)c1ccc2[nH]c(=O)sc2c1	1697691
CCCNC(=O)c1cccc(-c2cccc([C@H]3CN(S(=O)(=O)c4ccc5[nH]c(=O)sc5c4)[C@@H]3C(=O)NC[3H])c2)c1	1697692
Cc1ccc(C(N)=O)cc1-c1cccc([C@H]2CN(S(=O)(=O)c3ccc4[nH]c(=O)sc4c3)[C@@H]2C(=O)NC[3H])c1	1697693
COc1ccc(-c2cccc([C@H]3CN(S(=O)(=O)c4ccc5[nH]c(=O)sc5c4)[C@@H]3C(=O)NC[3H])c2)cc1F	1697694
O=C(NC[3H])[C@@H]1[C@@H](c2cccc(-c3cccc(O)c3)c2)CN1S(=O)(=O)c1ccc2[nH]c(=O)sc2c1	1697695
COc1ccc(-c2cccc([C@H]3CN(S(=O)(=O)c4ccc5[nH]c(=O)sc5c4)[C@@H]3C(=O)NC[3H])c2)cc1C(=O)O	1697696
COc1cc(CO)ccc1-c1cccc([C@H]2CN(S(=O)(=O)c3ccc4[nH]c(=O)sc4c3)[C@@H]2C(=O)NC[3H])c1	1697697
CN(C)CCc1ccc(-c2cccc([C@H]3CN(S(=O)(=O)c4ccc5[nH]c(=O)sc5c4)[C@@H]3C(=O)NC[3H])c2)cc1	1697698
CC(C)OCc1cccc(-c2cccc([C@H]3CN(S(=O)(=O)c4ccc5[nH]c(=O)sc5c4)[C@@H]3C(=O)NC[3H])c2)c1	1697699
NC(=O)c1ccc(-c2cccc([C@H]3CN(S(=O)(=O)c4ccc5[nH]c(=O)sc5c4)[C@@H]3C(=O)NC[3H])c2)cc1	1697700
NCc1cccc(-c2cccc([C@H]3CN(S(=O)(=O)c4ccc5[nH]c(=O)sc5c4)[C@@H]3C(=O)NC[3H])c2)c1	1697701
CC(C)(C)OCc1ccc(-c2cccc([C@H]3CN(S(=O)(=O)c4ccc5[nH]c(=O)sc5c4)[C@@H]3C(=O)NC[3H])c2)cc1	1697702
Cc1ccc(-c2cccc([C@H]3CN(S(=O)(=O)c4ccc5[nH]c(=O)sc5c4)[C@@H]3C(=O)NC[3H])c2)cc1Cl	1697703
O=C(NC[3H])[C@@H]1[C@@H](c2cccc(-c3ccc(F)nc3)c2)CN1S(=O)(=O)c1ccc2[nH]c(=O)sc2c1	1697704
O=C(NC[3H])[C@@H]1[C@@H](c2cccc(-c3ccccc3)c2)CN1S(=O)(=O)c1ccc2[nH]c(=O)sc2c1	1697705
O=C(NC[3H])[C@@H]1[C@@H](c2cccc(-c3ccc(Cl)c(F)c3)c2)CN1S(=O)(=O)c1ccc2[nH]c(=O)sc2c1	1697706
O=C(NC[3H])[C@@H]1[C@@H](c2cccc(-c3ccc(CO)cc3)c2)CN1S(=O)(=O)c1ccc2[nH]c(=O)sc2c1	1697707
COc1ccc(-c2cccc([C@H]3CN(S(=O)(=O)c4ccc5[nH]c(=O)sc5c4)[C@@H]3C(=O)NC[3H])c2)cc1Cl	1697708
Cc1cc(-c2cccc([C@H]3CN(S(=O)(=O)c4ccc5[nH]c(=O)sc5c4)[C@@H]3C(=O)NC[3H])c2)ccc1OC(C)C	1697709
O=C(NC[3H])[C@@H]1[C@@H](c2cccc(-c3cccc(Cl)c3)c2)CN1S(=O)(=O)c1ccc2[nH]c(=O)sc2c1	1697710
Cc1cc(C)cc(-c2cccc([C@H]3CN(S(=O)(=O)c4ccc5[nH]c(=O)sc5c4)[C@@H]3C(=O)NC[3H])c2)c1	1697711
COc1cc(-c2cccc([C@H]3CN(S(=O)(=O)c4ccc5[nH]c(=O)sc5c4)[C@@H]3C(=O)NC[3H])c2)cc(OC)c1OC	1697712
CCc1ccc(S(=O)(=O)N2C[C@H](c3cccc(-c4cccc5c4OCCCO5)c3)[C@H]2C(=O)NC[3H])cc1	1697713
CCc1ccc(S(=O)(=O)N2C[C@H](c3cccc(-c4ccc(C(C)(C)C)cc4)c3)[C@H]2C(=O)NC[3H])cc1	1697714
CCc1ccc(S(=O)(=O)N2C[C@H](c3cccc(-c4ccc([C@@H]5CCC(=O)N5)cc4)c3)[C@H]2C(=O)NC[3H])cc1	1697715
CCc1ccc(S(=O)(=O)N2C[C@H](c3cccc(-c4ccc5c(c4)CCCNC5=O)c3)[C@H]2C(=O)NC[3H])cc1	1697716
CCc1ccc(S(=O)(=O)N2C[C@H](c3cccc(-c4cn(C)nc4C(C)C)c3)[C@H]2C(=O)NC[3H])cc1	1697717
CCc1ccc(S(=O)(=O)N2C[C@H](c3cccc(-c4ccc(C(C)(C)O)cc4F)c3)[C@H]2C(=O)NC[3H])cc1	1697718
CCc1ccc(-c2cccc([C@H]3CN(S(=O)(=O)c4ccc(CC)cc4)[C@@H]3C(=O)NC[3H])c2)cc1	1697719
CCc1ccc(S(=O)(=O)N2C[C@H](c3cccc(-c4cc(F)cc(F)c4)c3)[C@H]2C(=O)NC[3H])cc1	1697720
CCc1ccc(S(=O)(=O)N2C[C@H](c3cccc(-c4cccc(Cn5cccn5)c4)c3)[C@H]2C(=O)NC[3H])cc1	1697721
CCc1ccc(S(=O)(=O)N2C[C@H](c3cccc(-c4ccc5nnn(C)c5c4)c3)[C@H]2C(=O)NC[3H])cc1	1697722
CCc1ccc(S(=O)(=O)N2C[C@H](c3cccc(-c4ccc(CCC(=O)O)cc4)c3)[C@H]2C(=O)NC[3H])cc1	1697723
CCc1ccc(S(=O)(=O)N2C[C@H](c3cccc(-c4cccc(N)c4)c3)[C@H]2C(=O)NC[3H])cc1	1697724
CCOc1ccc(-c2cccc([C@H]3CN(S(=O)(=O)c4ccc(CC)cc4)[C@@H]3C(=O)NC[3H])c2)cc1	1697725
CCc1ccc(S(=O)(=O)N2C[C@H](c3cccc(-c4ccc(Cl)c(Cl)c4)c3)[C@H]2C(=O)NC[3H])cc1	1697726
CCCCc1ccc(-c2cccc([C@H]3CN(S(=O)(=O)c4ccc(CC)cc4)[C@@H]3C(=O)NC[3H])c2)cc1	1697727
CCc1ccc(S(=O)(=O)N2C[C@H](c3cccc(-c4ccc5c(c4)OCO5)c3)[C@H]2C(=O)NC[3H])cc1	1697728
CCc1ccc(S(=O)(=O)N2C[C@H](c3cccc(-c4ccc(-c5ccccc5)cc4)c3)[C@H]2C(=O)NC[3H])cc1	1697729
CCc1ccc(S(=O)(=O)N2C[C@H](c3cccc(-c4cnn(C(C)(C)C)c4)c3)[C@H]2C(=O)NC[3H])cc1	1697730
CCc1ccc(S(=O)(=O)N2C[C@H](c3cccc(-c4cccc(S(N)(=O)=O)c4)c3)[C@H]2C(=O)NC[3H])cc1	1697731
CCc1ccc(S(=O)(=O)N2C[C@H](c3cccc(-c4cccc5c4OCCO5)c3)[C@H]2C(=O)NC[3H])cc1	1697732
CCc1ccc(S(=O)(=O)N2C[C@H](c3cccc(-c4ccc(OC)nc4)c3)[C@H]2C(=O)NC[3H])cc1	1697733
CCc1ccc(S(=O)(=O)N2C[C@H](c3cccc(-c4cccc(CCC(=O)OC)c4)c3)[C@H]2C(=O)NC[3H])cc1	1697734
CCc1ccc(S(=O)(=O)N2C[C@H](c3cccc(-c4cnc5ccnn5c4)c3)[C@H]2C(=O)NC[3H])cc1	1697735
CCc1ccc(S(=O)(=O)N2C[C@H](c3cccc(-c4cc(F)cc(OCC(=O)O)c4)c3)[C@H]2C(=O)NC[3H])cc1	1697736
CCc1ccc(S(=O)(=O)N2C[C@H](c3cccc(-c4cc5ccccc5o4)c3)[C@H]2C(=O)NC[3H])cc1	1697737
CCc1ccc(S(=O)(=O)N2C[C@H](c3cccc(C=CC4CCCCC4)c3)[C@H]2C(=O)NC[3H])cc1	1697738
CCc1ccc(S(=O)(=O)N2C[C@H](c3cccc(C4=CCNCC4)c3)[C@H]2C(=O)NC[3H])cc1	1697739
CCc1ccc(S(=O)(=O)N2C[C@H](c3cccc(-c4ccc5c(c4)CC(C)(C)O5)c3)[C@H]2C(=O)NC[3H])cc1	1697740
CCc1ccc(S(=O)(=O)N2C[C@H](c3cccc(-c4cccnc4OC)c3)[C@H]2C(=O)NC[3H])cc1	1697741
CCc1ccc(S(=O)(=O)N2C[C@H](c3cccc(-c4cc(OC)ccc4F)c3)[C@H]2C(=O)NC[3H])cc1	1697742
CCc1ccc(S(=O)(=O)N2C[C@H](c3cccc(-c4ccc(S(C)(=O)=O)cc4)c3)[C@H]2C(=O)NC[3H])cc1	1697743
CC(C)n1cnc(S(=O)(=O)N2C[C@H](c3cccc(I)c3)[C@H]2C(=O)NC[3H])c1	1697744
COc1ccccc1S(=O)(=O)N1C[C@H](c2cccc(-c3ccc(Cl)c(C(=O)O)c3)c2)[C@H]1C(=O)NC[3H]	1697745
COc1ccccc1S(=O)(=O)N1C[C@H](c2cccc(-c3ccc(C(=O)O)c(F)c3)c2)[C@H]1C(=O)NC[3H]	1697746
COc1ccccc1S(=O)(=O)N1C[C@H](c2cccc(-c3cccc(CO)c3)c2)[C@H]1C(=O)NC[3H]	1697747
COc1ccccc1S(=O)(=O)N1C[C@H](c2cccc(-c3cccc(C(=O)O)c3)c2)[C@H]1C(=O)NC[3H]	1697748
COC(=O)c1ccc(-c2cccc([C@H]3CN(S(=O)(=O)c4ccccc4OC)[C@@H]3C(=O)NC[3H])c2)c(F)c1	1697749
COc1ccccc1S(=O)(=O)N1C[C@H](c2cccc(-c3cccc(Cl)c3F)c2)[C@H]1C(=O)NC[3H]	1697750
COc1ccccc1S(=O)(=O)N1C[C@H](c2cccc(-c3ccc(C4(N)CCCC4)cc3)c2)[C@H]1C(=O)NC[3H]	1697751
COc1ccccc1S(=O)(=O)N1C[C@H](c2cccc(-c3cnn(-c4ccncc4)c3)c2)[C@H]1C(=O)NC[3H]	1697752
COC(=O)c1cc(-c2cccc([C@H]3CN(S(=O)(=O)c4ccccc4OC)[C@@H]3C(=O)NC[3H])c2)ccc1Cl	1697753
COc1cc(F)c(F)cc1-c1cccc([C@H]2CN(S(=O)(=O)c3ccccc3OC)[C@@H]2C(=O)NC[3H])c1	1697754
COc1ccccc1S(=O)(=O)N1C[C@H](c2cccc(-c3cccc(O)c3F)c2)[C@H]1C(=O)NC[3H]	1697755
COC(=O)c1ccc(-c2cccc([C@H]3CN(S(=O)(=O)c4ccccc4OC)[C@@H]3C(=O)NC[3H])c2)o1	1697756
COc1ccccc1S(=O)(=O)N1C[C@H](c2cccc(-c3cnc4occc4c3)c2)[C@H]1C(=O)NC[3H]	1697757
COc1ccccc1S(=O)(=O)N1C[C@H](c2cccc(-c3ccc4c(c3)CCOC4)c2)[C@H]1C(=O)NC[3H]	1697758
COc1ccccc1S(=O)(=O)N1C[C@H](c2cccc(-c3cccc(C(C)(C)C)c3)c2)[C@H]1C(=O)NC[3H]	1697759
COc1ccccc1S(=O)(=O)N1C[C@H](c2cccc(-c3cccc(C)c3)c2)[C@H]1C(=O)NC[3H]	1697760
COc1ccccc1S(=O)(=O)N1C[C@H](c2cccc(-c3cccc(-c4ccccc4)c3)c2)[C@H]1C(=O)NC[3H]	1697761
COc1ccccc1S(=O)(=O)N1C[C@H](c2cccc(-c3ccc(F)c(C(F)(F)F)c3)c2)[C@H]1C(=O)NC[3H]	1697762
COc1ccccc1S(=O)(=O)N1C[C@H](c2cccc(-c3cnc(N)nc3)c2)[C@H]1C(=O)NC[3H]	1697763
COc1ccccc1S(=O)(=O)N1C[C@H](c2cccc(-c3cccc(CC(=O)O)c3)c2)[C@H]1C(=O)NC[3H]	1697764
CCOC(=O)c1ccc(-c2cccc([C@H]3CN(S(=O)(=O)c4ccccc4OC)[C@@H]3C(=O)NC[3H])c2)cc1F	1697765
COc1ccccc1S(=O)(=O)N1C[C@H](c2cccc(-c3ccc4ccc(O)cc4c3)c2)[C@H]1C(=O)NC[3H]	1697766
COc1ncc(-c2cccc([C@H]3CN(S(=O)(=O)c4ccccc4OC)[C@@H]3C(=O)NC[3H])c2)cn1	1697767
COc1ccc(-c2cccc([C@H]3CN(S(=O)(=O)c4ccccc4OC)[C@@H]3C(=O)NC[3H])c2)cc1OC(C)C	1697768
COc1ccccc1S(=O)(=O)N1C[C@H](c2cccc(-c3ccnn3C)c2)[C@H]1C(=O)NC[3H]	1697769
COc1ccccc1S(=O)(=O)N1C[C@H](c2cccc(-c3ccc(Cl)c(C#N)c3)c2)[C@H]1C(=O)NC[3H]	1697770
COCCc1cccc(-c2cccc([C@H]3CN(S(=O)(=O)c4ccccc4OC)[C@@H]3C(=O)NC[3H])c2)c1	1697771
COc1ccccc1S(=O)(=O)N1C[C@H](c2cccc(-c3cc(C)ccc3OC(C)C)c2)[C@H]1C(=O)NC[3H]	1697772
COc1ccccc1S(=O)(=O)N1C[C@H](c2cccc(-c3ccc(CO)c(Cl)c3)c2)[C@H]1C(=O)NC[3H]	1697773
CCc1ccccc1-c1cccc([C@H]2CN(S(=O)(=O)c3ccccc3OC)[C@@H]2C(=O)NC[3H])c1	1697774
COc1ccccc1S(=O)(=O)N1C[C@H](c2cccc(-c3cnc(N(C)C)c(Cl)c3)c2)[C@H]1C(=O)NC[3H]	1697775
COc1ccccc1S(=O)(=O)N1C[C@H](c2cccc(-c3cccc(F)c3)c2)[C@H]1C(=O)NC[3H]	1697776
COc1ccc(S(=O)(=O)N2C[C@H](c3cccc(-c4cnc(OC)c(Cl)c4)c3)[C@H]2C(=O)NC[3H])cn1	1697777
COc1ccc(S(=O)(=O)N2C[C@H](c3cccc(-c4ccc(C(=O)O)cc4OC)c3)[C@H]2C(=O)NC[3H])cn1	1697778
COc1ccc(S(=O)(=O)N2C[C@H](c3cccc(-c4ccc(F)c(CN(C)C)c4)c3)[C@H]2C(=O)NC[3H])cn1	1697779
COc1ccc(S(=O)(=O)N2C[C@H](c3cccc(-c4ccc(C)cc4Cl)c3)[C@H]2C(=O)NC[3H])cn1	1697780
COc1ccc(S(=O)(=O)N2C[C@H](c3cccc(-c4ccc(C(C)=O)cc4)c3)[C@H]2C(=O)NC[3H])cn1	1697781
COC(=O)c1cc(F)cc(-c2cccc([C@H]3CN(S(=O)(=O)c4ccc(OC)nc4)[C@@H]3C(=O)NC[3H])c2)c1	1697782
COc1ccc(S(=O)(=O)N2C[C@H](c3cccc(-c4ccc5c(c4)CCC5)c3)[C@H]2C(=O)NC[3H])cn1	1697783
CNC(=O)Nc1ccc(-c2cccc([C@H]3CN(S(=O)(=O)c4ccc(OC)nc4)[C@@H]3C(=O)NC[3H])c2)cc1	1697784
COc1ccc(S(=O)(=O)N2C[C@H](c3cccc(-c4cc(C)c(OC)c(C)c4)c3)[C@H]2C(=O)NC[3H])cn1	1697785
COc1ccc(S(=O)(=O)N2C[C@H](c3cccc(-c4cccc(CCC(=O)O)c4)c3)[C@H]2C(=O)NC[3H])cn1	1697786
COc1ccc(S(=O)(=O)N2C[C@H](c3cccc(-c4ccc(C)c(OC)c4)c3)[C@H]2C(=O)NC[3H])cn1	1697787
COc1ccc(S(=O)(=O)N2C[C@H](c3cccc(-c4cccc5ccoc45)c3)[C@H]2C(=O)NC[3H])cn1	1697788
COc1ccc(S(=O)(=O)N2C[C@H](c3cccc(-c4ccccc4CO)c3)[C@H]2C(=O)NC[3H])cn1	1697789
COc1ccc(S(=O)(=O)N2C[C@H](c3cccc(-c4ccc(F)c(C)c4)c3)[C@H]2C(=O)NC[3H])cn1	1697790
COc1ccc(S(=O)(=O)N2C[C@H](c3cccc(-c4ccc5nc(C)oc5c4)c3)[C@H]2C(=O)NC[3H])cn1	1697791
COc1ccc(S(=O)(=O)N2C[C@H](c3cccc(-c4ccc(Oc5ccccc5)cc4)c3)[C@H]2C(=O)NC[3H])cn1	1697792
COc1ccc(S(=O)(=O)N2C[C@H](c3cccc(-c4ccc5[nH]c(C)cc5c4)c3)[C@H]2C(=O)NC[3H])cn1	1697793
COc1ccc(S(=O)(=O)N2C[C@H](c3cccc(-c4cc(C#N)ccc4OC)c3)[C@H]2C(=O)NC[3H])cn1	1697794
COc1ccc(S(=O)(=O)N2C[C@H](c3cccc(-c4ccc5c(c4)CCCO5)c3)[C@H]2C(=O)NC[3H])cn1	1697795
CCCNC(=O)c1cccc(-c2cccc([C@H]3CN(S(=O)(=O)c4ccc(OC)nc4)[C@@H]3C(=O)NC[3H])c2)c1	1697796
COc1ccc(S(=O)(=O)N2C[C@H](c3cccc(-c4cc(C(N)=O)ccc4C)c3)[C@H]2C(=O)NC[3H])cn1	1697797
COc1ccc(S(=O)(=O)N2C[C@H](c3cccc(-c4ccc(OC)c(F)c4)c3)[C@H]2C(=O)NC[3H])cn1	1697798
COc1ccc(S(=O)(=O)N2C[C@H](c3cccc(-c4cccc(O)c4)c3)[C@H]2C(=O)NC[3H])cn1	1697799
COc1ccc(S(=O)(=O)N2C[C@H](c3cccc(-c4ccc(CO)cc4OC)c3)[C@H]2C(=O)NC[3H])cn1	1697800
COc1ccc(S(=O)(=O)N2C[C@H](c3cccc(-c4ccc5ccc(=O)[nH]c5c4)c3)[C@H]2C(=O)NC[3H])cn1	1697801
COc1ccc(S(=O)(=O)N2C[C@H](c3cccc(-c4ccc(CCN(C)C)cc4)c3)[C@H]2C(=O)NC[3H])cn1	1697802
COc1ccc(S(=O)(=O)N2C[C@H](c3cccc(-c4ccc(C(N)=O)cc4)c3)[C@H]2C(=O)NC[3H])cn1	1697803
COc1ccc(S(=O)(=O)N2C[C@H](c3cccc(-c4cccc(CN)c4)c3)[C@H]2C(=O)NC[3H])cn1	1697804
COc1ccc(S(=O)(=O)N2C[C@H](c3cccc(-c4ccnc(N(C)C)c4)c3)[C@H]2C(=O)NC[3H])cn1	1697805
COc1ccc(S(=O)(=O)N2C[C@H](c3cccc(-c4ccc(COC(C)(C)C)cc4)c3)[C@H]2C(=O)NC[3H])cn1	1697806
COc1ccc(S(=O)(=O)N2C[C@H](c3cccc(-c4ccc(C)c(Cl)c4)c3)[C@H]2C(=O)NC[3H])cn1	1697807
COc1ccc(S(=O)(=O)N2C[C@H](c3cccc(-c4ccccc4)c3)[C@H]2C(=O)NC[3H])cn1	1697808
CCOC(=O)c1ccc(-c2cccc([C@H]3CN(S(=O)(=O)c4cnnn4C)[C@@H]3C(=O)NC[3H])c2)cc1F	1697809
Cn1nncc1S(=O)(=O)N1C[C@H](c2cccc(-c3ccc4ccc(O)cc4c3)c2)[C@H]1C(=O)NC[3H]	1697810
COc1ncc(-c2cccc([C@H]3CN(S(=O)(=O)c4cnnn4C)[C@@H]3C(=O)NC[3H])c2)cn1	1697811
COc1ccc(-c2cccc([C@H]3CN(S(=O)(=O)c4cnnn4C)[C@@H]3C(=O)NC[3H])c2)cc1OC(C)C	1697812
Cn1nccc1-c1cccc([C@H]2CN(S(=O)(=O)c3cnnn3C)[C@@H]2C(=O)NC[3H])c1	1697813
Cn1nncc1S(=O)(=O)N1C[C@H](c2cccc(-c3ccc(Cl)c(C#N)c3)c2)[C@H]1C(=O)NC[3H]	1697814
Cc1ccc(OC(C)C)c(-c2cccc([C@H]3CN(S(=O)(=O)c4cnnn4C)[C@@H]3C(=O)NC[3H])c2)c1	1697815
Cn1nncc1S(=O)(=O)N1C[C@H](c2cccc(-c3ccc(CO)c(Cl)c3)c2)[C@H]1C(=O)NC[3H]	1697816
CCOc1ncccc1-c1cccc([C@H]2CN(S(=O)(=O)c3cnnn3C)[C@@H]2C(=O)NC[3H])c1	1697817
CCc1ccccc1-c1cccc([C@H]2CN(S(=O)(=O)c3cnnn3C)[C@@H]2C(=O)NC[3H])c1	1697818
Cn1nncc1S(=O)(=O)N1C[C@H](c2cccc(-c3cccc(F)c3)c2)[C@H]1C(=O)NC[3H]	1697819
Cc1cc(Cl)ccc1-c1cccc([C@H]2CN(S(=O)(=O)c3cnnn3C)[C@@H]2C(=O)NC[3H])c1	1697820
Cn1nncc1S(=O)(=O)N1C[C@H](c2cccc(-c3ccc(Cl)cc3)c2)[C@H]1C(=O)NC[3H]	1697821
Cn1nncc1S(=O)(=O)N1C[C@H](c2cccc(-c3ccc4c(c3)CCC(=O)N4)c2)[C@H]1C(=O)NC[3H]	1697822
Cc1ccc(C(=O)O)cc1-c1cccc([C@H]2CN(S(=O)(=O)c3cnnn3C)[C@@H]2C(=O)NC[3H])c1	1697823
Cn1nncc1S(=O)(=O)N1C[C@H](c2cccc(-c3ccc(C(=O)O)c(Cl)c3)c2)[C@H]1C(=O)NC[3H]	1697824
CONC(=O)c1ccc(-c2cccc([C@H]3CN(S(=O)(=O)c4cnnn4C)[C@@H]3C(=O)NC[3H])c2)cc1	1697825
CCOc1cccc(-c2cccc([C@H]3CN(S(=O)(=O)c4cnnn4C)[C@@H]3C(=O)NC[3H])c2)c1	1697826
COc1cccc2cc(-c3cccc([C@H]4CN(S(=O)(=O)c5cnnn5C)[C@@H]4C(=O)NC[3H])c3)oc12	1697827
COc1cc(F)cc(-c2cccc([C@H]3CN(S(=O)(=O)c4cnnn4C)[C@@H]3C(=O)NC[3H])c2)c1	1697828
CC(C)Oc1ccc(-c2cccc([C@H]3CN(S(=O)(=O)c4cnnn4C)[C@@H]3C(=O)NC[3H])c2)cc1F	1697829
Cn1nncc1S(=O)(=O)N1C[C@H](c2cccc(-c3cccc4c3CCO4)c2)[C@H]1C(=O)NC[3H]	1697830
CCNC(=O)c1cccc(-c2cccc([C@H]3CN(S(=O)(=O)c4cnnn4C)[C@@H]3C(=O)NC[3H])c2)c1	1697831
COC(=O)c1cccc(-c2cccc([C@H]3CN(S(=O)(=O)c4cnnn4C)[C@@H]3C(=O)NC[3H])c2)c1	1697832
Cn1nncc1S(=O)(=O)N1C[C@H](c2cccc(-c3ccc(Cl)c(N)c3)c2)[C@H]1C(=O)NC[3H]	1697833
COc1cc(C(=O)O)cc(-c2cccc([C@H]3CN(S(=O)(=O)c4cnnn4C)[C@@H]3C(=O)NC[3H])c2)c1	1697834
Cc1cc(-c2cccc([C@H]3CN(S(=O)(=O)c4cnnn4C)[C@@H]3C(=O)NC[3H])c2)ccc1Cl	1697835
Cn1nncc1S(=O)(=O)N1C[C@H](c2cccc(-c3cccc4c3OCCCO4)c2)[C@H]1C(=O)NC[3H]	1697836
Cn1nncc1S(=O)(=O)N1C[C@H](c2cccc(-c3ccc([C@@H]4CCC(=O)N4)cc3)c2)[C@H]1C(=O)NC[3H]	1697837
Cn1nncc1S(=O)(=O)N1C[C@H](c2cccc(-c3ccc4c(c3)CCCNC4=O)c2)[C@H]1C(=O)NC[3H]	1697838
CC(C)c1nn(C)cc1-c1cccc([C@H]2CN(S(=O)(=O)c3cnnn3C)[C@@H]2C(=O)NC[3H])c1	1697839
Cn1nncc1S(=O)(=O)N1C[C@H](c2cccc(-c3ccc(C(C)(C)O)cc3F)c2)[C@H]1C(=O)NC[3H]	1697840
Cc1ccc(C(N)=O)cc1-c1cccc([C@H]2CN(CC(=O)O)[C@@H]2C(=O)NC[3H])c1	1697841
COc1ccc(-c2cccc([C@H]3CN(CC(=O)O)[C@@H]3C(=O)NC[3H])c2)cc1F	1697842
O=C(O)CN1C[C@H](c2cccc(-c3cccc(O)c3)c2)[C@H]1C(=O)NC[3H]	1697843
COc1ccc(-c2cccc([C@H]3CN(CC(=O)O)[C@@H]3C(=O)NC[3H])c2)cc1C(=O)O	1697844
O=C(O)CN1C[C@H](c2cccc(-c3ccc4ccc(=O)[nH]c4c3)c2)[C@H]1C(=O)NC[3H]	1697845
CN(C)CCc1ccc(-c2cccc([C@H]3CN(CC(=O)O)[C@@H]3C(=O)NC[3H])c2)cc1	1697846
CC(C)OCc1cccc(-c2cccc([C@H]3CN(CC(=O)O)[C@@H]3C(=O)NC[3H])c2)c1	1697847
NC(=O)c1ccc(-c2cccc([C@H]3CN(CC(=O)O)[C@@H]3C(=O)NC[3H])c2)cc1	1697848
CN(C)c1cc(-c2cccc([C@H]3CN(CC(=O)O)[C@@H]3C(=O)NC[3H])c2)ccn1	1697849
CC(C)(C)OCc1ccc(-c2cccc([C@H]3CN(CC(=O)O)[C@@H]3C(=O)NC[3H])c2)cc1	1697850
Cc1ccc(-c2cccc([C@H]3CN(CC(=O)O)[C@@H]3C(=O)NC[3H])c2)cc1Cl	1697851
O=C(O)CN1C[C@H](c2cccc(-c3ccc(F)nc3)c2)[C@H]1C(=O)NC[3H]	1697852
CC(=O)Nc1cccc(-c2cccc([C@H]3CN(CC(=O)O)[C@@H]3C(=O)NC[3H])c2)c1	1697853
O=C(O)CN1C[C@H](c2cccc(-c3ccc(Cl)c(F)c3)c2)[C@H]1C(=O)NC[3H]	1697854
O=C(O)CN1C[C@H](c2cccc(-c3ccc(CO)cc3)c2)[C@H]1C(=O)NC[3H]	1697855
COc1ccc(-c2cccc([C@H]3CN(CC(=O)O)[C@@H]3C(=O)NC[3H])c2)cc1Cl	1697856
Cc1ccc(-c2cccc([C@H]3CN(CC(=O)O)[C@@H]3C(=O)NC[3H])c2)cc1	1697857
O=C(O)CN1C[C@H](c2cccc(-c3cccc(Cl)c3)c2)[C@H]1C(=O)NC[3H]	1697858
Cc1cc(C)cc(-c2cccc([C@H]3CN(CC(=O)O)[C@@H]3C(=O)NC[3H])c2)c1	1697859
COc1cc(-c2cccc([C@H]3CN(CC(=O)O)[C@@H]3C(=O)NC[3H])c2)cc(OC)c1OC	1697860
O=C(O)CN1C[C@H](c2cccc(-c3ccc(C(F)(F)F)cc3)c2)[C@H]1C(=O)NC[3H]	1697861
CCc1cccc(-c2cccc([C@H]3CN(CC(=O)O)[C@@H]3C(=O)NC[3H])c2)c1	1697862
O=C(O)CN1C[C@H](c2cccc(-c3cccc(Oc4ccccc4)c3)c2)[C@H]1C(=O)NC[3H]	1697863
C[C@H](O)c1ccc(-c2cccc([C@H]3CN(CC(=O)O)[C@@H]3C(=O)NC[3H])c2)cc1	1697864
COc1ccc(C)cc1-c1cccc([C@H]2CN(CC(=O)O)[C@@H]2C(=O)NC[3H])c1	1697865
C[C@@H]1Cc2cc(-c3cccc([C@H]4CN(CC(=O)O)[C@@H]4C(=O)NC[3H])c3)ccc2O1	1697866
CCOc1ccc(-c2cccc([C@H]3CN(CC(=O)O)[C@@H]3C(=O)NC[3H])c2)cc1C	1697867
CCCOc1cccc(-c2cccc([C@H]3CN(CC(=O)O)[C@@H]3C(=O)NC[3H])c2)c1	1697868
O=C(O)CN1C[C@H](c2cccc(-c3cccc4c3CNC4=O)c2)[C@H]1C(=O)NC[3H]	1697869
CNC(=O)c1ccc(-c2cccc([C@H]3CN(CC(=O)O)[C@@H]3C(=O)NC[3H])c2)cc1C	1697870
COC(=O)c1cccc(-c2cccc([C@H]3CN(CC(=O)O)[C@@H]3C(=O)NC[3H])c2)c1F	1697871
CS(=O)(=O)c1ccc(-c2cccc([C@H]3CN(CC(=O)O)[C@@H]3C(=O)NC[3H])c2)cc1	1697872
O=C(O)CN1C[C@H](c2cccc(-c3cc(Cl)cc(C(=O)O)c3)c2)[C@H]1C(=O)NC[3H]	1697873
Cc1ccc2cc(-c3cccc([C@H]4CN(CC(=O)O)[C@@H]4C(=O)NC[3H])c3)ccc2n1	1697874
O=C(NC[3H])[C@@H]1[C@@H](c2cccc(-c3cncnc3)c2)CN1Cc1cccc(Cc2cnc[nH]2)c1	1697875
O=C(NC[3H])[C@@H]1[C@@H](c2cccc(I)c2)CN1Cc1cccc2ccoc12	1697876
COc1cc(OC)cc(-c2cccc([C@H]3CN(Cc4cccc5ccoc45)[C@@H]3C(=O)NC[3H])c2)c1	1697877
Cc1cccc(-c2cccc([C@H]3CN(Cc4cccc5ccoc45)[C@@H]3C(=O)NC[3H])c2)c1C	1697878
O=C(NC[3H])[C@@H]1[C@@H](c2cccc(-c3cc(Cl)cc(Cl)c3)c2)CN1Cc1cccc2ccoc12	1697879
O=C(NC[3H])[C@@H]1[C@@H](c2cccc(-c3ccc4ccccc4c3)c2)CN1Cc1cccc2ccoc12	1697880
O=C(NC[3H])[C@@H]1[C@@H](c2cccc(-c3cc(F)c(F)c(F)c3)c2)CN1Cc1cccc2ccoc12	1697881
Cc1ccc(-c2cccc([C@H]3CN(Cc4cccc5ccoc45)[C@@H]3C(=O)NC[3H])c2)c(F)c1	1697882
O=C(NC[3H])[C@@H]1[C@@H](c2cccc(-c3ccc4cc[nH]c4c3)c2)CN1Cc1cccc2ccoc12	1697883
O=C(NC[3H])[C@@H]1[C@@H](c2cccc(-c3ccc4c(c3)OC(F)(F)O4)c2)CN1Cc1cccc2ccoc12	1697884
COc1ccc(-c2cccc([C@H]3CN(Cc4cccc5ccoc45)[C@@H]3C(=O)NC[3H])c2)cc1C#N	1697885
O=C(NC[3H])[C@@H]1[C@@H](c2cccc(-c3cc(F)cc(Cl)c3)c2)CN1Cc1cccc2ccoc12	1697886
O=C(NC[3H])[C@@H]1[C@@H](c2cccc(-c3ccc(C(F)(F)F)c(F)c3)c2)CN1Cc1cccc2ccoc12	1697887
Cc1cc(F)ccc1-c1cccc([C@H]2CN(Cc3cccc4ccoc34)[C@@H]2C(=O)NC[3H])c1	1697888
O=C(O)c1ccc(-c2cccc([C@H]3CN(Cc4cccc5ccoc45)[C@@H]3C(=O)NC[3H])c2)c(Cl)c1	1697889
CC(C)Cc1ccc(-c2cccc([C@H]3CN(Cc4cccc5ccoc45)[C@@H]3C(=O)NC[3H])c2)cc1	1697890
CC(C)c1cccc(-c2cccc([C@H]3CN(Cc4cccc5ccoc45)[C@@H]3C(=O)NC[3H])c2)c1	1697891
O=C(NC[3H])[C@@H]1[C@@H](c2cccc(-c3cccc(CCO)c3)c2)CN1Cc1cccc2ccoc12	1697892
Cc1cc(-c2cccc([C@H]3CN(Cc4cccc5ccoc45)[C@@H]3C(=O)NC[3H])c2)c(C)cc1F	1697893
CCCc1ccc(-c2cccc([C@H]3CN(Cc4cccc5ccoc45)[C@@H]3C(=O)NC[3H])c2)cc1	1697894
N#Cc1ccc(-c2cccc([C@H]3CN(Cc4cccc5ccoc45)[C@@H]3C(=O)NC[3H])c2)cc1F	1697895
COc1ccc(C(C)C)cc1-c1cccc([C@H]2CN(Cc3cccc4ccoc34)[C@@H]2C(=O)NC[3H])c1	1697896
O=C(NC[3H])[C@@H]1[C@@H](c2cccc(-c3cccc(OC(F)(F)F)c3)c2)CN1Cc1cccc2ccoc12	1697897
COc1ccc(Cl)cc1-c1cccc([C@H]2CN(Cc3cccc4ccoc34)[C@@H]2C(=O)NC[3H])c1	1697898
CC(C)Oc1ccc(F)cc1-c1cccc([C@H]2CN(Cc3cccc4ccoc34)[C@@H]2C(=O)NC[3H])c1	1697899
O=C(NC[3H])[C@@H]1[C@@H](c2cccc(-c3ccc(OC(F)(F)F)cc3)c2)CN1Cc1cccc2ccoc12	1697900
COc1ncc(-c2cccc([C@H]3CN(Cc4cccc5ccoc45)[C@@H]3C(=O)NC[3H])c2)cc1Cl	1697901
COc1cc(C(=O)O)ccc1-c1cccc([C@H]2CN(Cc3cccc4ccoc34)[C@@H]2C(=O)NC[3H])c1	1697902
CN(C)Cc1cc(-c2cccc([C@H]3CN(Cc4cccc5ccoc45)[C@@H]3C(=O)NC[3H])c2)ccc1F	1697903
CC(=O)c1ccc(-c2cccc([C@H]3CN(Cc4cccc5ccoc45)[C@@H]3C(=O)NC[3H])c2)cc1	1697904
COC(=O)c1cc(F)cc(-c2cccc([C@H]3CN(Cc4cccc5ccoc45)[C@@H]3C(=O)NC[3H])c2)c1	1697905
O=C(NC[3H])[C@@H]1[C@@H](c2cccc(-c3ccc4c(c3)CCC4)c2)CN1Cc1cccc2ccoc12	1697906
CNC(=O)Nc1ccc(-c2cccc([C@H]3CN(Cc4cccc5ccoc45)[C@@H]3C(=O)NC[3H])c2)cc1	1697907
Cc1ccc2cc(CN3C[C@H](c4cccc(-c5ccc(CO)c(Cl)c5)c4)[C@H]3C(=O)NC[3H])ccc2n1	1697908
CCOc1ncccc1-c1cccc([C@H]2CN(Cc3ccc4nc(C)ccc4c3)[C@@H]2C(=O)NC[3H])c1	1697909
CCc1ccccc1-c1cccc([C@H]2CN(Cc3ccc4nc(C)ccc4c3)[C@@H]2C(=O)NC[3H])c1	1697910
Cc1ccc2cc(CN3C[C@H](c4cccc(-c5cccc(F)c5)c4)[C@H]3C(=O)NC[3H])ccc2n1	1697911
Cc1ccc2cc(CN3C[C@H](c4cccc(-c5ccc(Cl)cc5C)c4)[C@H]3C(=O)NC[3H])ccc2n1	1697912
Cc1ccc2cc(CN3C[C@H](c4cccc(-c5ccc(Cl)cc5)c4)[C@H]3C(=O)NC[3H])ccc2n1	1697913
Cc1ccc2cc(CN3C[C@H](c4cccc(-c5ccc6c(c5)CCC(=O)N6)c4)[C@H]3C(=O)NC[3H])ccc2n1	1697914
Cc1ccc2cc(CN3C[C@H](c4cccc(-c5cc(C(=O)O)ccc5C)c4)[C@H]3C(=O)NC[3H])ccc2n1	1697915
Cc1ccc2cc(CN3C[C@H](c4cccc(-c5ccc(C(=O)O)c(Cl)c5)c4)[C@H]3C(=O)NC[3H])ccc2n1	1697916
CONC(=O)c1ccc(-c2cccc([C@H]3CN(Cc4ccc5nc(C)ccc5c4)[C@@H]3C(=O)NC[3H])c2)cc1	1697917
CCOc1cccc(-c2cccc([C@H]3CN(Cc4ccc5nc(C)ccc5c4)[C@@H]3C(=O)NC[3H])c2)c1	1697918
COc1cccc2cc(-c3cccc([C@H]4CN(Cc5ccc6nc(C)ccc6c5)[C@@H]4C(=O)NC[3H])c3)oc12	1697919
COc1cc(F)cc(-c2cccc([C@H]3CN(Cc4ccc5nc(C)ccc5c4)[C@@H]3C(=O)NC[3H])c2)c1	1697920
Cc1ccc2cc(CN3C[C@H](c4cccc(-c5ccc(OC(C)C)c(F)c5)c4)[C@H]3C(=O)NC[3H])ccc2n1	1697921
Cc1ccc2cc(CN3C[C@H](c4cccc(-c5cccc6c5CCO6)c4)[C@H]3C(=O)NC[3H])ccc2n1	1697922
CCNC(=O)c1cccc(-c2cccc([C@H]3CN(Cc4ccc5nc(C)ccc5c4)[C@@H]3C(=O)NC[3H])c2)c1	1697923
COC(=O)c1cccc(-c2cccc([C@H]3CN(Cc4ccc5nc(C)ccc5c4)[C@@H]3C(=O)NC[3H])c2)c1	1697924
Cc1ccc2cc(CN3C[C@H](c4cccc(-c5ccc(Cl)c(N)c5)c4)[C@H]3C(=O)NC[3H])ccc2n1	1697925
COc1cc(C(=O)O)cc(-c2cccc([C@H]3CN(Cc4ccc5nc(C)ccc5c4)[C@@H]3C(=O)NC[3H])c2)c1	1697926
Cc1ccc2cc(CN3C[C@H](c4cccc(-c5ccc(C(=O)O)cc5F)c4)[C@H]3C(=O)NC[3H])ccc2n1	1697927
Cc1ccc2cc(CN3C[C@H](c4cccc(-c5ccc(Cl)c(C)c5)c4)[C@H]3C(=O)NC[3H])ccc2n1	1697928
Cc1ccc2cc(CN3C[C@H](c4cccc(-c5cccc6c5OCCCO6)c4)[C@H]3C(=O)NC[3H])ccc2n1	1697929
Cc1ccc2cc(CN3C[C@H](c4cccc(-c5ccc([C@@H]6CCC(=O)N6)cc5)c4)[C@H]3C(=O)NC[3H])ccc2n1	1697930
Cc1ccc2cc(CN3C[C@H](c4cccc(-c5ccc6c(c5)CCCNC6=O)c4)[C@H]3C(=O)NC[3H])ccc2n1	1697931
Cc1ccc2cc(CN3C[C@H](c4cccc(-c5cn(C)nc5C(C)C)c4)[C@H]3C(=O)NC[3H])ccc2n1	1697932
Cc1ccc2cc(CN3C[C@H](c4cccc(-c5ccc(C(C)(C)O)cc5F)c4)[C@H]3C(=O)NC[3H])ccc2n1	1697933
Cc1ccc2cc(CN3C[C@H](c4cccc(-c5cc(F)cc(F)c5)c4)[C@H]3C(=O)NC[3H])ccc2n1	1697934
COC(=O)c1cc(O)cc(-c2cccc([C@H]3CN(Cc4ccc5nc(C)ccc5c4)[C@@H]3C(=O)NC[3H])c2)c1	1697935
Cc1ccc2cc(CN3C[C@H](c4cccc(-c5cccc(Cn6cccn6)c5)c4)[C@H]3C(=O)NC[3H])ccc2n1	1697936
CC(=O)c1cccc(-c2cccc([C@H]3CN(Cc4ccc5nc(C)ccc5c4)[C@@H]3C(=O)NC[3H])c2)c1	1697937
Cc1ccc2cc(CN3C[C@H](c4cccc(-c5ccc(CCC(=O)O)cc5)c4)[C@H]3C(=O)NC[3H])ccc2n1	1697938
Cc1ccc(Cl)cc1-c1cccc([C@H]2CN(Cc3ccc(-c4cccnc4)o3)[C@@H]2C(=O)NC[3H])c1	1697939
COc1ccc(-c2cccc([C@H]3CN(Cc4ccc(-c5cccnc5)o4)[C@@H]3C(=O)NC[3H])c2)cc1C	1697940
CCOc1ccccc1-c1cccc([C@H]2CN(Cc3ccc(-c4cccnc4)o3)[C@@H]2C(=O)NC[3H])c1	1697941
CC(C)NC(=O)c1cccc(-c2cccc([C@H]3CN(Cc4ccc(-c5cccnc5)o4)[C@@H]3C(=O)NC[3H])c2)c1	1697942
Cc1c(Cl)cccc1-c1cccc([C@H]2CN(Cc3ccc(-c4cccnc4)o3)[C@@H]2C(=O)NC[3H])c1	1697943
Cc1ccc(F)cc1-c1cccc([C@H]2CN(Cc3ccc(-c4cccnc4)o3)[C@@H]2C(=O)NC[3H])c1	1697944
CC(C)(C)[C@H]1CC=C(c2cccc([C@H]3CN(Cc4ccc(-c5cccnc5)o4)[C@@H]3C(=O)NC[3H])c2)CC1	1697945
O=C(O)c1cc(-c2cccc([C@H]3CN(Cc4ccc(-c5cccnc5)o4)[C@@H]3C(=O)NC[3H])c2)ccc1Cl	1697946
O=C(O)c1ccc(-c2cccc([C@H]3CN(Cc4ccc(-c5cccnc5)o4)[C@@H]3C(=O)NC[3H])c2)cc1F	1697947
O=C(NC[3H])[C@@H]1[C@@H](c2cccc(-c3cccc(CO)c3)c2)CN1Cc1ccc(-c2cccnc2)o1	1697948
COC(=O)c1ccc(-c2cccc([C@H]3CN(Cc4ccc(-c5cccnc5)o4)[C@@H]3C(=O)NC[3H])c2)c(F)c1	1697949
O=C(NC[3H])[C@@H]1[C@@H](c2cccc(-c3ccc(C4(CO)CC4)cc3)c2)CN1Cc1ccc(-c2cccnc2)o1	1697950
O=C(NC[3H])[C@@H]1[C@@H](c2cccc(-c3cccc(Cl)c3F)c2)CN1Cc1ccc(-c2cccnc2)o1	1697951
NC1(c2ccc(-c3cccc([C@H]4CN(Cc5ccc(-c6cccnc6)o5)[C@@H]4C(=O)NC[3H])c3)cc2)CCCC1	1697952
COC(=O)c1cc(-c2cccc([C@H]3CN(Cc4ccc(-c5cccnc5)o4)[C@@H]3C(=O)NC[3H])c2)ccc1Cl	1697953
NS(=O)(=O)c1ccc(-c2cccc([C@H]3CN(Cc4ccc(-c5cccnc5)o4)[C@@H]3C(=O)NC[3H])c2)cc1	1697954
COc1cc(F)c(F)cc1-c1cccc([C@H]2CN(Cc3ccc(-c4cccnc4)o3)[C@@H]2C(=O)NC[3H])c1	1697955
O=C(NC[3H])[C@@H]1[C@@H](c2cccc(-c3cccc(O)c3F)c2)CN1Cc1ccc(-c2cccnc2)o1	1697956
O=C(NC[3H])[C@@H]1[C@@H](c2cccc(-c3cnc4occc4c3)c2)CN1Cc1ccc(-c2cccnc2)o1	1697957
O=C(NC[3H])[C@@H]1[C@@H](c2cccc(-c3ccc(F)c(Cl)c3)c2)CN1Cc1ccc(-c2cccnc2)o1	1697958
O=C(NC[3H])[C@@H]1[C@@H](c2cccc(-c3ccc4c(c3)CCOC4)c2)CN1Cc1ccc(-c2cccnc2)o1	1697959
CC(C)(C)c1cccc(-c2cccc([C@H]3CN(Cc4ccc(-c5cccnc5)o4)[C@@H]3C(=O)NC[3H])c2)c1	1697960
Cc1cccc(-c2cccc([C@H]3CN(Cc4ccc(-c5cccnc5)o4)[C@@H]3C(=O)NC[3H])c2)c1	1697961
O=C(NC[3H])[C@@H]1[C@@H](c2cccc(-c3cccc(-c4ccccc4)c3)c2)CN1Cc1ccc(-c2cccnc2)o1	1697962
O=C(NC[3H])[C@@H]1[C@@H](c2cccc(-c3ccc(F)c(C(F)(F)F)c3)c2)CN1Cc1ccc(-c2cccnc2)o1	1697963
Nc1ncc(-c2cccc([C@H]3CN(Cc4ccc(-c5cccnc5)o4)[C@@H]3C(=O)NC[3H])c2)cn1	1697964
O=C(O)Cc1cccc(-c2cccc([C@H]3CN(Cc4ccc(-c5cccnc5)o4)[C@@H]3C(=O)NC[3H])c2)c1	1697965
CCOC(=O)c1ccc(-c2cccc([C@H]3CN(Cc4ccc(-c5cccnc5)o4)[C@@H]3C(=O)NC[3H])c2)cc1F	1697966
O=C(NC[3H])[C@@H]1[C@@H](c2cccc(-c3ccc4ccc(O)cc4c3)c2)CN1Cc1ccc(-c2cccnc2)o1	1697967
COc1ncc(-c2cccc([C@H]3CN(Cc4ccc(-c5cccnc5)o4)[C@@H]3C(=O)NC[3H])c2)cn1	1697968
COc1ccc(-c2cccc([C@H]3CN(Cc4ccc(-c5cccnc5)o4)[C@@H]3C(=O)NC[3H])c2)cc1OC(C)C	1697969
Cn1nccc1-c1cccc([C@H]2CN(Cc3ccc(-c4cccnc4)o3)[C@@H]2C(=O)NC[3H])c1	1697970
CCCn1cc(CN2C[C@H](c3cccc(-c4ccnc(N(C)C)c4)c3)[C@H]2C(=O)NC[3H])c(C2CC2)n1	1697971
CCCn1cc(CN2C[C@H](c3cccc(-c4ccc(C)c(Cl)c4)c3)[C@H]2C(=O)NC[3H])c(C2CC2)n1	1697972
CCCn1cc(CN2C[C@H](c3cccc(-c4ccc(F)nc4)c3)[C@H]2C(=O)NC[3H])c(C2CC2)n1	1697973
CCCn1cc(CN2C[C@H](c3cccc(-c4ccccc4)c3)[C@H]2C(=O)NC[3H])c(C2CC2)n1	1697974
CCCn1cc(CN2C[C@H](c3cccc(-c4cccc(NC(C)=O)c4)c3)[C@H]2C(=O)NC[3H])c(C2CC2)n1	1697975
CCCn1cc(CN2C[C@H](c3cccc(-c4ccc(Cl)c(F)c4)c3)[C@H]2C(=O)NC[3H])c(C2CC2)n1	1697976
CCCn1cc(CN2C[C@H](c3cccc(-c4ccc(OC)c(Cl)c4)c3)[C@H]2C(=O)NC[3H])c(C2CC2)n1	1697977
CCCn1cc(CN2C[C@H](c3cccc(-c4ccc(OC(C)C)c(C)c4)c3)[C@H]2C(=O)NC[3H])c(C2CC2)n1	1697978
CCCn1cc(CN2C[C@H](c3cccc(-c4ccc(C)cc4)c3)[C@H]2C(=O)NC[3H])c(C2CC2)n1	1697979
CCCn1cc(CN2C[C@H](c3cccc(-c4cccc(Cl)c4)c3)[C@H]2C(=O)NC[3H])c(C2CC2)n1	1697980
CCCn1cc(CN2C[C@H](c3cccc(-c4cc(C)cc(C)c4)c3)[C@H]2C(=O)NC[3H])c(C2CC2)n1	1697981
CCCn1cc(CN2C[C@H](c3cccc(-c4cc(OC)c(OC)c(OC)c4)c3)[C@H]2C(=O)NC[3H])c(C2CC2)n1	1697982
CCCn1cc(CN2C[C@H](c3cccc(-c4ccc(C(F)(F)F)cc4)c3)[C@H]2C(=O)NC[3H])c(C2CC2)n1	1697983
CCCn1cc(CN2C[C@H](c3cccc(-c4cccc(CC)c4)c3)[C@H]2C(=O)NC[3H])c(C2CC2)n1	1697984
CCCn1cc(CN2C[C@H](c3cccc(-c4cccc(Oc5ccccc5)c4)c3)[C@H]2C(=O)NC[3H])c(C2CC2)n1	1697985
CCCn1cc(CN2C[C@H](c3cccc(-c4ccc([C@H](C)O)cc4)c3)[C@H]2C(=O)NC[3H])c(C2CC2)n1	1697986
CCCn1cc(CN2C[C@H](c3cccc(-c4cc(C)ccc4OC)c3)[C@H]2C(=O)NC[3H])c(C2CC2)n1	1697987
CCCn1cc(CN2C[C@H](c3cccc(-c4ccc5c(c4)C[C@@H](C)O5)c3)[C@H]2C(=O)NC[3H])c(C2CC2)n1	1697988
CCCn1cc(CN2C[C@H](c3cccc(-c4ccc(OCC)c(C)c4)c3)[C@H]2C(=O)NC[3H])c(C2CC2)n1	1697989
CCCOc1cccc(-c2cccc([C@H]3CN(Cc4cn(CCC)nc4C4CC4)[C@@H]3C(=O)NC[3H])c2)c1	1697990
CCCn1cc(CN2C[C@H](c3cccc(-c4cccc5c4CNC5=O)c3)[C@H]2C(=O)NC[3H])c(C2CC2)n1	1697991
CCCn1cc(CN2C[C@H](c3cccc(-c4ccc(C(=O)NC)c(C)c4)c3)[C@H]2C(=O)NC[3H])c(C2CC2)n1	1697992
CCCn1cc(CN2C[C@H](c3cccc(-c4cccc(C(=O)OC)c4F)c3)[C@H]2C(=O)NC[3H])c(C2CC2)n1	1697993
CCCn1cc(CN2C[C@H](c3cccc(-c4ccc(S(C)(=O)=O)cc4)c3)[C@H]2C(=O)NC[3H])c(C2CC2)n1	1697994
CCCn1cc(CN2C[C@H](c3cccc(-c4cc(Cl)cc(C(=O)O)c4)c3)[C@H]2C(=O)NC[3H])c(C2CC2)n1	1697995
CCCn1cc(CN2C[C@H](c3cccc(-c4ccc5nc(C)ccc5c4)c3)[C@H]2C(=O)NC[3H])c(C2CC2)n1	1697996
CCCn1cc(CN2C[C@H](c3cccc(-c4ccc5c(c4)COC(=O)N5)c3)[C@H]2C(=O)NC[3H])c(C2CC2)n1	1697997
CCCn1cc(CN2C[C@H](c3cccc(-c4cccc(C(=O)OCC)c4)c3)[C@H]2C(=O)NC[3H])c(C2CC2)n1	1697998
CCCn1cc(CN2C[C@H](c3cccc(-c4cccc(C(=O)O)c4F)c3)[C@H]2C(=O)NC[3H])c(C2CC2)n1	1697999
CCCn1cc(CN2C[C@H](c3cccc(-c4ccc(O)c(C(=O)OC)c4)c3)[C@H]2C(=O)NC[3H])c(C2CC2)n1	1698000
CCCn1cc(CN2C[C@H](c3cccc(-c4ccc(C(=O)NC)cc4)c3)[C@H]2C(=O)NC[3H])c(C2CC2)n1	1698001
CCCn1cc(CN2C[C@H](c3cccc(-c4ccc(C(=O)NCC)cc4)c3)[C@H]2C(=O)NC[3H])c(C2CC2)n1	1698002
COc1ccc(-c2cccc([C@H]3CN(CC[C@@H](O)[C@@H](O)CO)[C@@H]3C(=O)NC[3H])c2)cc1C#N	1698003
O=C(NC[3H])[C@@H]1[C@@H](c2cccc(-c3cc(F)cc(Cl)c3)c2)CN1CC[C@@H](O)[C@@H](O)CO	1698004
O=C(NC[3H])[C@@H]1[C@@H](c2cccc(-c3ccc(C(F)(F)F)c(F)c3)c2)CN1CC[C@@H](O)[C@@H](O)CO	1698005
Cc1cc(F)ccc1-c1cccc([C@H]2CN(CC[C@@H](O)[C@@H](O)CO)[C@@H]2C(=O)NC[3H])c1	1698006
O=C(O)c1ccc(-c2cccc([C@H]3CN(CC[C@@H](O)[C@@H](O)CO)[C@@H]3C(=O)NC[3H])c2)c(Cl)c1	1698007
CC(C)Cc1ccc(-c2cccc([C@H]3CN(CC[C@@H](O)[C@@H](O)CO)[C@@H]3C(=O)NC[3H])c2)cc1	1698008
CC(C)c1cccc(-c2cccc([C@H]3CN(CC[C@@H](O)[C@@H](O)CO)[C@@H]3C(=O)NC[3H])c2)c1	1698009
O=C(NC[3H])[C@@H]1[C@@H](c2cccc(-c3cccc(CCO)c3)c2)CN1CC[C@@H](O)[C@@H](O)CO	1698010
Cc1cc(-c2cccc([C@H]3CN(CC[C@@H](O)[C@@H](O)CO)[C@@H]3C(=O)NC[3H])c2)c(C)cc1F	1698011
CCCc1ccc(-c2cccc([C@H]3CN(CC[C@@H](O)[C@@H](O)CO)[C@@H]3C(=O)NC[3H])c2)cc1	1698012
COC(=O)Nc1ccc(-c2cccc([C@H]3CN(CC[C@@H](O)[C@@H](O)CO)[C@@H]3C(=O)NC[3H])c2)cc1	1698013
N#Cc1ccc(-c2cccc([C@H]3CN(CC[C@@H](O)[C@@H](O)CO)[C@@H]3C(=O)NC[3H])c2)cc1F	1698014
COc1ccc(C(C)C)cc1-c1cccc([C@H]2CN(CC[C@@H](O)[C@@H](O)CO)[C@@H]2C(=O)NC[3H])c1	1698015
O=C(NC[3H])[C@@H]1[C@@H](c2cccc(-c3cccc(OC(F)(F)F)c3)c2)CN1CC[C@@H](O)[C@@H](O)CO	1698016
COc1ccc(Cl)cc1-c1cccc([C@H]2CN(CC[C@@H](O)[C@@H](O)CO)[C@@H]2C(=O)NC[3H])c1	1698017
O=C(NC[3H])[C@@H]1[C@@H](c2cccc(-c3cc(CO)ccc3Cl)c2)CN1CC[C@@H](O)[C@@H](O)CO	1698018
CC(C)Oc1ccc(F)cc1-c1cccc([C@H]2CN(CC[C@@H](O)[C@@H](O)CO)[C@@H]2C(=O)NC[3H])c1	1698019
O=C(NC[3H])[C@@H]1[C@@H](c2cccc(-c3ccc(OC(F)(F)F)cc3)c2)CN1CC[C@@H](O)[C@@H](O)CO	1698020
COc1ncc(-c2cccc([C@H]3CN(CC[C@@H](O)[C@@H](O)CO)[C@@H]3C(=O)NC[3H])c2)cc1Cl	1698021
CN(C)Cc1cc(-c2cccc([C@H]3CN(CC[C@@H](O)[C@@H](O)CO)[C@@H]3C(=O)NC[3H])c2)ccc1F	1698022
Cc1ccc(-c2cccc([C@H]3CN(CC[C@@H](O)[C@@H](O)CO)[C@@H]3C(=O)NC[3H])c2)c(Cl)c1	1698023
CC(=O)c1ccc(-c2cccc([C@H]3CN(CC[C@@H](O)[C@@H](O)CO)[C@@H]3C(=O)NC[3H])c2)cc1	1698024
COC(=O)c1cc(F)cc(-c2cccc([C@H]3CN(CC[C@@H](O)[C@@H](O)CO)[C@@H]3C(=O)NC[3H])c2)c1	1698025
CNC(=O)Nc1ccc(-c2cccc([C@H]3CN(CC[C@@H](O)[C@@H](O)CO)[C@@H]3C(=O)NC[3H])c2)cc1	1698026
COc1c(C)cc(-c2cccc([C@H]3CN(CC[C@@H](O)[C@@H](O)CO)[C@@H]3C(=O)NC[3H])c2)cc1C	1698027
O=C(O)CCc1cccc(-c2cccc([C@H]3CN(CC[C@@H](O)[C@@H](O)CO)[C@@H]3C(=O)NC[3H])c2)c1	1698028
COc1cc(-c2cccc([C@H]3CN(CC[C@@H](O)[C@@H](O)CO)[C@@H]3C(=O)NC[3H])c2)ccc1C	1698029
O=C(NC[3H])[C@@H]1[C@@H](c2cccc(-c3cccc4ccoc34)c2)CN1CC[C@@H](O)[C@@H](O)CO	1698030
Cc1cc(-c2cccc([C@H]3CN(CC[C@@H](O)[C@@H](O)CO)[C@@H]3C(=O)NC[3H])c2)ccc1F	1698031
Cc1nc2ccc(-c3cccc([C@H]4CN(CC[C@@H](O)[C@@H](O)CO)[C@@H]4C(=O)NC[3H])c3)cc2o1	1698032
O=C(NC[3H])[C@@H]1[C@@H](c2cccc(-c3ccc(Oc4ccccc4)cc3)c2)CN1CC[C@@H](O)[C@@H](O)CO	1698033
Cc1cc2cc(-c3cccc([C@H]4CN(CC[C@@H](O)[C@@H](O)CO)[C@@H]4C(=O)NC[3H])c3)ccc2[nH]1	1698034
Cc1cccc(CN2C[C@H](c3cccc(-c4cc(F)cc(OCC(=O)O)c4)c3)[C@H]2C(=O)NC[3H])n1	1698035
Cc1cccc(CN2C[C@H](c3cccc(-c4cc5ccccc5o4)c3)[C@H]2C(=O)NC[3H])n1	1698036
Cc1cccc(CN2C[C@H](c3cccc(C=CC4CCCCC4)c3)[C@H]2C(=O)NC[3H])n1	1698037
Cc1cccc(CN2C[C@H](c3cccc(C4=CCNCC4)c3)[C@H]2C(=O)NC[3H])n1	1698038
Cc1cccc(CN2C[C@H](c3cccc(-c4ccc5c(c4)CC(C)(C)O5)c3)[C@H]2C(=O)NC[3H])n1	1698039
COc1ncccc1-c1cccc([C@H]2CN(Cc3cccc(C)n3)[C@@H]2C(=O)NC[3H])c1	1698040
COc1ccc(F)c(-c2cccc([C@H]3CN(Cc4cccc(C)n4)[C@@H]3C(=O)NC[3H])c2)c1	1698041
Cc1cccc(CN2C[C@H](c3cccc(-c4ccc(S(C)(=O)=O)cc4)c3)[C@H]2C(=O)NC[3H])n1	1698042
Cc1cccc(CN2C[C@H](c3cccc(-c4cncnc4)c3)[C@H]2C(=O)NC[3H])n1	1698043
O=C(O)c1ccoc1CN1C[C@H](c2cccc(I)c2)[C@H]1C(=O)NC[3H]	1698044
COc1cc(OC)cc(-c2cccc([C@H]3CN(Cc4occc4C(=O)O)[C@@H]3C(=O)NC[3H])c2)c1	1698045
Cc1cccc(-c2cccc([C@H]3CN(Cc4occc4C(=O)O)[C@@H]3C(=O)NC[3H])c2)c1C	1698046
O=C(O)c1ccoc1CN1C[C@H](c2cccc(-c3cc(Cl)cc(Cl)c3)c2)[C@H]1C(=O)NC[3H]	1698047
O=C(O)c1ccoc1CN1C[C@H](c2cccc(-c3ccc4ccccc4c3)c2)[C@H]1C(=O)NC[3H]	1698048
O=C(O)c1ccoc1CN1C[C@H](c2cccc(-c3cc(F)c(F)c(F)c3)c2)[C@H]1C(=O)NC[3H]	1698049
Cc1ccc(-c2cccc([C@H]3CN(Cc4occc4C(=O)O)[C@@H]3C(=O)NC[3H])c2)c(F)c1	1698050
O=C(O)c1ccoc1CN1C[C@H](c2cccc(-c3ccc4cc[nH]c4c3)c2)[C@H]1C(=O)NC[3H]	1698051
O=C(O)c1ccoc1CN1C[C@H](c2cccc(-c3ccc4c(c3)OC(F)(F)O4)c2)[C@H]1C(=O)NC[3H]	1698052
COc1ccc(-c2cccc([C@H]3CN(Cc4occc4C(=O)O)[C@@H]3C(=O)NC[3H])c2)cc1C#N	1698053
O=C(O)c1ccoc1CN1C[C@H](c2cccc(-c3cc(F)cc(Cl)c3)c2)[C@H]1C(=O)NC[3H]	1698054
Cc1cc(F)ccc1-c1cccc([C@H]2CN(Cc3occc3C(=O)O)[C@@H]2C(=O)NC[3H])c1	1698055
O=C(O)c1ccc(-c2cccc([C@H]3CN(Cc4occc4C(=O)O)[C@@H]3C(=O)NC[3H])c2)c(Cl)c1	1698056
CC(C)Cc1ccc(-c2cccc([C@H]3CN(Cc4occc4C(=O)O)[C@@H]3C(=O)NC[3H])c2)cc1	1698057
CC(C)c1cccc(-c2cccc([C@H]3CN(Cc4occc4C(=O)O)[C@@H]3C(=O)NC[3H])c2)c1	1698058
Cc1cc(-c2cccc([C@H]3CN(Cc4occc4C(=O)O)[C@@H]3C(=O)NC[3H])c2)c(C)cc1F	1698059
CCCc1ccc(-c2cccc([C@H]3CN(Cc4occc4C(=O)O)[C@@H]3C(=O)NC[3H])c2)cc1	1698060
COC(=O)Nc1ccc(-c2cccc([C@H]3CN(Cc4occc4C(=O)O)[C@@H]3C(=O)NC[3H])c2)cc1	1698061
N#Cc1ccc(-c2cccc([C@H]3CN(Cc4occc4C(=O)O)[C@@H]3C(=O)NC[3H])c2)cc1F	1698062
O=C(O)c1ccoc1CN1C[C@H](c2cccc(-c3cccc(OC(F)(F)F)c3)c2)[C@H]1C(=O)NC[3H]	1698063
COc1ccc(Cl)cc1-c1cccc([C@H]2CN(Cc3occc3C(=O)O)[C@@H]2C(=O)NC[3H])c1	1698064
O=C(O)c1ccoc1CN1C[C@H](c2cccc(-c3cc(CO)ccc3Cl)c2)[C@H]1C(=O)NC[3H]	1698065
CC(C)Oc1ccc(F)cc1-c1cccc([C@H]2CN(Cc3occc3C(=O)O)[C@@H]2C(=O)NC[3H])c1	1698066
COc1ncc(-c2cccc([C@H]3CN(Cc4occc4C(=O)O)[C@@H]3C(=O)NC[3H])c2)cc1Cl	1698067
Cc1cnc2nc(C(=O)N3C[C@H](c4cccc(-c5ccc(C6(N)CCCC6)cc5)c4)[C@H]3C(=O)NC[3H])nn2c1	1698068
Cc1cnc2nc(C(=O)N3C[C@H](c4cccc(-c5cnn(-c6ccncc6)c5)c4)[C@H]3C(=O)NC[3H])nn2c1	1698069
Cc1cnc2nc(C(=O)N3C[C@H](c4cccc(-c5ccc(S(N)(=O)=O)cc5)c4)[C@H]3C(=O)NC[3H])nn2c1	1698070
COc1cc(F)c(F)cc1-c1cccc([C@H]2CN(C(=O)c3nc4ncc(C)cn4n3)[C@@H]2C(=O)NC[3H])c1	1698071
Cc1cnc2nc(C(=O)N3C[C@H](c4cccc(-c5cccc(O)c5F)c4)[C@H]3C(=O)NC[3H])nn2c1	1698072
COC(=O)c1ccc(-c2cccc([C@H]3CN(C(=O)c4nc5ncc(C)cn5n4)[C@@H]3C(=O)NC[3H])c2)o1	1698073
Cc1cnc2nc(C(=O)N3C[C@H](c4cccc(-c5cnc6occc6c5)c4)[C@H]3C(=O)NC[3H])nn2c1	1698074
Cc1cnc2nc(C(=O)N3C[C@H](c4cccc(-c5ccc6c(c5)CCOC6)c4)[C@H]3C(=O)NC[3H])nn2c1	1698075
Cc1cnc2nc(C(=O)N3C[C@H](c4cccc(-c5cccc(C(C)(C)C)c5)c4)[C@H]3C(=O)NC[3H])nn2c1	1698076
Cc1cccc(-c2cccc([C@H]3CN(C(=O)c4nc5ncc(C)cn5n4)[C@@H]3C(=O)NC[3H])c2)c1	1698077
Cc1cnc2nc(C(=O)N3C[C@H](c4cccc(-c5cccc(-c6ccccc6)c5)c4)[C@H]3C(=O)NC[3H])nn2c1	1698078
Cc1cnc2nc(C(=O)N3C[C@H](c4cccc(-c5ccc(F)c(C(F)(F)F)c5)c4)[C@H]3C(=O)NC[3H])nn2c1	1698079
Cc1cnc2nc(C(=O)N3C[C@H](c4cccc(-c5cnc(N)nc5)c4)[C@H]3C(=O)NC[3H])nn2c1	1698080
Cc1cnc2nc(C(=O)N3C[C@H](c4cccc(-c5cccc(CC(=O)O)c5)c4)[C@H]3C(=O)NC[3H])nn2c1	1698081
CCOC(=O)c1ccc(-c2cccc([C@H]3CN(C(=O)c4nc5ncc(C)cn5n4)[C@@H]3C(=O)NC[3H])c2)cc1F	1698082
Cc1cnc2nc(C(=O)N3C[C@H](c4cccc(-c5ccc6ccc(O)cc6c5)c4)[C@H]3C(=O)NC[3H])nn2c1	1698083
COc1ncc(-c2cccc([C@H]3CN(C(=O)c4nc5ncc(C)cn5n4)[C@@H]3C(=O)NC[3H])c2)cn1	1698084
COc1ccc(-c2cccc([C@H]3CN(C(=O)c4nc5ncc(C)cn5n4)[C@@H]3C(=O)NC[3H])c2)cc1OC(C)C	1698085
Cc1cnc2nc(C(=O)N3C[C@H](c4cccc(-c5ccnn5C)c4)[C@H]3C(=O)NC[3H])nn2c1	1698086
Cc1cnc2nc(C(=O)N3C[C@H](c4cccc(-c5ccc(Cl)c(C#N)c5)c4)[C@H]3C(=O)NC[3H])nn2c1	1698087
COCCc1cccc(-c2cccc([C@H]3CN(C(=O)c4nc5ncc(C)cn5n4)[C@@H]3C(=O)NC[3H])c2)c1	1698088
Cc1ccc(OC(C)C)c(-c2cccc([C@H]3CN(C(=O)c4nc5ncc(C)cn5n4)[C@@H]3C(=O)NC[3H])c2)c1	1698089
CCOc1ncccc1-c1cccc([C@H]2CN(C(=O)c3nc4ncc(C)cn4n3)[C@@H]2C(=O)NC[3H])c1	1698090
CCc1ccccc1-c1cccc([C@H]2CN(C(=O)c3nc4ncc(C)cn4n3)[C@@H]2C(=O)NC[3H])c1	1698091
Cc1cnc2nc(C(=O)N3C[C@H](c4cccc(-c5cnc(N(C)C)c(Cl)c5)c4)[C@H]3C(=O)NC[3H])nn2c1	1698092
Cc1cnc2nc(C(=O)N3C[C@H](c4cccc(-c5cccc(F)c5)c4)[C@H]3C(=O)NC[3H])nn2c1	1698093
Cc1cnc2nc(C(=O)N3C[C@H](c4cccc(-c5ccc(Cl)cc5C)c4)[C@H]3C(=O)NC[3H])nn2c1	1698094
Cc1cnc2nc(C(=O)N3C[C@H](c4cccc(-c5ccc(Cl)cc5)c4)[C@H]3C(=O)NC[3H])nn2c1	1698095
Cc1cnc2nc(C(=O)N3C[C@H](c4cccc(-c5ccc6c(c5)CCC(=O)N6)c4)[C@H]3C(=O)NC[3H])nn2c1	1698096
Cc1cnc2nc(C(=O)N3C[C@H](c4cccc(-c5cc(C(=O)O)ccc5C)c4)[C@H]3C(=O)NC[3H])nn2c1	1698097
Cc1cnc2nc(C(=O)N3C[C@H](c4cccc(-c5ccc(C(=O)O)c(Cl)c5)c4)[C@H]3C(=O)NC[3H])nn2c1	1698098
CONC(=O)c1ccc(-c2cccc([C@H]3CN(C(=O)c4nc5ncc(C)cn5n4)[C@@H]3C(=O)NC[3H])c2)cc1	1698099
O=C(NC[3H])[C@@H]1[C@@H](c2cccc(-c3cccc(Cl)c3)c2)CN1C(=O)c1cc([N+](=O)[O-])cnc1O	1698100
Cc1cc(C)cc(-c2cccc([C@H]3CN(C(=O)c4cc([N+](=O)[O-])cnc4O)[C@@H]3C(=O)NC[3H])c2)c1	1698101
COc1cc(-c2cccc([C@H]3CN(C(=O)c4cc([N+](=O)[O-])cnc4O)[C@@H]3C(=O)NC[3H])c2)cc(OC)c1OC	1698102
O=C(NC[3H])[C@@H]1[C@@H](c2cccc(-c3ccc(C(F)(F)F)cc3)c2)CN1C(=O)c1cc([N+](=O)[O-])cnc1O	1698103
CCc1cccc(-c2cccc([C@H]3CN(C(=O)c4cc([N+](=O)[O-])cnc4O)[C@@H]3C(=O)NC[3H])c2)c1	1698104
O=C(NC[3H])[C@@H]1[C@@H](c2cccc(-c3cccc(Oc4ccccc4)c3)c2)CN1C(=O)c1cc([N+](=O)[O-])cnc1O	1698105
C[C@H](O)c1ccc(-c2cccc([C@H]3CN(C(=O)c4cc([N+](=O)[O-])cnc4O)[C@@H]3C(=O)NC[3H])c2)cc1	1698106
COc1ccc(C)cc1-c1cccc([C@H]2CN(C(=O)c3cc([N+](=O)[O-])cnc3O)[C@@H]2C(=O)NC[3H])c1	1698107
C[C@@H]1Cc2cc(-c3cccc([C@H]4CN(C(=O)c5cc([N+](=O)[O-])cnc5O)[C@@H]4C(=O)NC[3H])c3)ccc2O1	1698108
CCOc1ccc(-c2cccc([C@H]3CN(C(=O)c4cc([N+](=O)[O-])cnc4O)[C@@H]3C(=O)NC[3H])c2)cc1C	1698109
CCCOc1cccc(-c2cccc([C@H]3CN(C(=O)c4cc([N+](=O)[O-])cnc4O)[C@@H]3C(=O)NC[3H])c2)c1	1698110
O=C1NCc2c1cccc2-c1cccc([C@H]2CN(C(=O)c3cc([N+](=O)[O-])cnc3O)[C@@H]2C(=O)NC[3H])c1	1698111
CNC(=O)c1ccc(-c2cccc([C@H]3CN(C(=O)c4cc([N+](=O)[O-])cnc4O)[C@@H]3C(=O)NC[3H])c2)cc1C	1698112
COC(=O)c1cccc(-c2cccc([C@H]3CN(C(=O)c4cc([N+](=O)[O-])cnc4O)[C@@H]3C(=O)NC[3H])c2)c1F	1698113
CS(=O)(=O)c1ccc(-c2cccc([C@H]3CN(C(=O)c4cc([N+](=O)[O-])cnc4O)[C@@H]3C(=O)NC[3H])c2)cc1	1698114
O=C(O)c1cc(Cl)cc(-c2cccc([C@H]3CN(C(=O)c4cc([N+](=O)[O-])cnc4O)[C@@H]3C(=O)NC[3H])c2)c1	1698115
Cc1ccc2cc(-c3cccc([C@H]4CN(C(=O)c5cc([N+](=O)[O-])cnc5O)[C@@H]4C(=O)NC[3H])c3)ccc2n1	1698116
O=C1Nc2ccc(-c3cccc([C@H]4CN(C(=O)c5cc([N+](=O)[O-])cnc5O)[C@@H]4C(=O)NC[3H])c3)cc2CO1	1698117
O=C(O)c1cccc(-c2cccc([C@H]3CN(C(=O)c4cc([N+](=O)[O-])cnc4O)[C@@H]3C(=O)NC[3H])c2)c1F	1698118
COC(=O)c1cc(-c2cccc([C@H]3CN(C(=O)c4cc([N+](=O)[O-])cnc4O)[C@@H]3C(=O)NC[3H])c2)ccc1O	1698119
CCN(CC)c1ncc(-c2cccc([C@H]3CN(C(=O)c4cc([N+](=O)[O-])cnc4O)[C@@H]3C(=O)NC[3H])c2)cn1	1698120
CNC(=O)c1ccc(-c2cccc([C@H]3CN(C(=O)c4cc([N+](=O)[O-])cnc4O)[C@@H]3C(=O)NC[3H])c2)cc1	1698121
CCNC(=O)c1ccc(-c2cccc([C@H]3CN(C(=O)c4cc([N+](=O)[O-])cnc4O)[C@@H]3C(=O)NC[3H])c2)cc1	1698122
O=C1CC(c2ccc(-c3cccc([C@H]4CN(C(=O)c5cc([N+](=O)[O-])cnc5O)[C@@H]4C(=O)NC[3H])c3)cc2)C1	1698123
COC(=O)c1cc(-c2cccc([C@H]3CN(C(=O)c4cc([N+](=O)[O-])cnc4O)[C@@H]3C(=O)NC[3H])c2)ccc1C	1698124
O=C(NC[3H])[C@@H]1[C@@H](c2cccc(-c3cc(F)cc(C(F)(F)F)c3)c2)CN1C(=O)c1cc([N+](=O)[O-])cnc1O	1698125
COC(=O)c1cc(Cl)cc(-c2cccc([C@H]3CN(C(=O)c4cc([N+](=O)[O-])cnc4O)[C@@H]3C(=O)NC[3H])c2)c1	1698126
COC(=O)c1ccc(-c2cccc([C@H]3CN(C(=O)c4cc([N+](=O)[O-])cnc4O)[C@@H]3C(=O)NC[3H])c2)cc1F	1698127
O=C(NC[3H])[C@@H]1[C@@H](c2cccc(-c3cccc4ccccc34)c2)CN1C(=O)c1cc([N+](=O)[O-])cnc1O	1698128
COc1cc(-c2cccc([C@H]3CN(C(=O)c4cc([N+](=O)[O-])cnc4O)[C@@H]3C(=O)NC[3H])c2)ccc1Cl	1698129
COC(=O)Cc1ccc(-c2cccc([C@H]3CN(C(=O)c4cc([N+](=O)[O-])cnc4O)[C@@H]3C(=O)NC[3H])c2)cc1	1698130
O=C(O)c1ccc(-c2cccc([C@H]3CN(C(=O)c4cccc(-c5nnco5)c4)[C@@H]3C(=O)NC[3H])c2)c(Cl)c1	1698131
CC(C)Cc1ccc(-c2cccc([C@H]3CN(C(=O)c4cccc(-c5nnco5)c4)[C@@H]3C(=O)NC[3H])c2)cc1	1698132
CC(C)c1cccc(-c2cccc([C@H]3CN(C(=O)c4cccc(-c5nnco5)c4)[C@@H]3C(=O)NC[3H])c2)c1	1698133
O=C(NC[3H])[C@@H]1[C@@H](c2cccc(-c3cccc(CCO)c3)c2)CN1C(=O)c1cccc(-c2nnco2)c1	1698134
Cc1cc(-c2cccc([C@H]3CN(C(=O)c4cccc(-c5nnco5)c4)[C@@H]3C(=O)NC[3H])c2)c(C)cc1F	1698135
CCCc1ccc(-c2cccc([C@H]3CN(C(=O)c4cccc(-c5nnco5)c4)[C@@H]3C(=O)NC[3H])c2)cc1	1698136
COC(=O)Nc1ccc(-c2cccc([C@H]3CN(C(=O)c4cccc(-c5nnco5)c4)[C@@H]3C(=O)NC[3H])c2)cc1	1698137
N#Cc1ccc(-c2cccc([C@H]3CN(C(=O)c4cccc(-c5nnco5)c4)[C@@H]3C(=O)NC[3H])c2)cc1F	1698138
COc1ccc(C(C)C)cc1-c1cccc([C@H]2CN(C(=O)c3cccc(-c4nnco4)c3)[C@@H]2C(=O)NC[3H])c1	1698139
O=C(NC[3H])[C@@H]1[C@@H](c2cccc(-c3cccc(OC(F)(F)F)c3)c2)CN1C(=O)c1cccc(-c2nnco2)c1	1698140
COc1ccc(Cl)cc1-c1cccc([C@H]2CN(C(=O)c3cccc(-c4nnco4)c3)[C@@H]2C(=O)NC[3H])c1	1698141
O=C(NC[3H])[C@@H]1[C@@H](c2cccc(-c3cc(CO)ccc3Cl)c2)CN1C(=O)c1cccc(-c2nnco2)c1	1698142
CC(C)Oc1ccc(F)cc1-c1cccc([C@H]2CN(C(=O)c3cccc(-c4nnco4)c3)[C@@H]2C(=O)NC[3H])c1	1698143
O=C(NC[3H])[C@@H]1[C@@H](c2cccc(-c3ccc(OC(F)(F)F)cc3)c2)CN1C(=O)c1cccc(-c2nnco2)c1	1698144
COc1ncc(-c2cccc([C@H]3CN(C(=O)c4cccc(-c5nnco5)c4)[C@@H]3C(=O)NC[3H])c2)cc1Cl	1698145
COc1cc(C(=O)O)ccc1-c1cccc([C@H]2CN(C(=O)c3cccc(-c4nnco4)c3)[C@@H]2C(=O)NC[3H])c1	1698146
CN(C)Cc1cc(-c2cccc([C@H]3CN(C(=O)c4cccc(-c5nnco5)c4)[C@@H]3C(=O)NC[3H])c2)ccc1F	1698147
Cc1ccc(-c2cccc([C@H]3CN(C(=O)c4cccc(-c5nnco5)c4)[C@@H]3C(=O)NC[3H])c2)c(Cl)c1	1698148
CC(=O)c1ccc(-c2cccc([C@H]3CN(C(=O)c4cccc(-c5nnco5)c4)[C@@H]3C(=O)NC[3H])c2)cc1	1698149
COC(=O)c1cc(F)cc(-c2cccc([C@H]3CN(C(=O)c4cccc(-c5nnco5)c4)[C@@H]3C(=O)NC[3H])c2)c1	1698150
O=C(NC[3H])[C@@H]1[C@@H](c2cccc(-c3ccc4c(c3)CCC4)c2)CN1C(=O)c1cccc(-c2nnco2)c1	1698151
CNC(=O)Nc1ccc(-c2cccc([C@H]3CN(C(=O)c4cccc(-c5nnco5)c4)[C@@H]3C(=O)NC[3H])c2)cc1	1698152
O=C(O)CCc1cccc(-c2cccc([C@H]3CN(C(=O)c4cccc(-c5nnco5)c4)[C@@H]3C(=O)NC[3H])c2)c1	1698153
COc1cc(-c2cccc([C@H]3CN(C(=O)c4cccc(-c5nnco5)c4)[C@@H]3C(=O)NC[3H])c2)ccc1C	1698154
O=C(NC[3H])[C@@H]1[C@@H](c2cccc(-c3cccc4ccoc34)c2)CN1C(=O)c1cccc(-c2nnco2)c1	1698155
O=C(NC[3H])[C@@H]1[C@@H](c2cccc(-c3ccccc3CO)c2)CN1C(=O)c1cccc(-c2nnco2)c1	1698156
Cc1nc2ccc(-c3cccc([C@H]4CN(C(=O)c5cccc(-c6nnco6)c5)[C@@H]4C(=O)NC[3H])c3)cc2o1	1698157
O=C(NC[3H])[C@@H]1[C@@H](c2cccc(-c3ccc(Oc4ccccc4)cc3)c2)CN1C(=O)c1cccc(-c2nnco2)c1	1698158
Cc1cc2cc(-c3cccc([C@H]4CN(C(=O)c5cccc(-c6nnco6)c5)[C@@H]4C(=O)NC[3H])c3)ccc2[nH]1	1698159
COc1ccc(C#N)cc1-c1cccc([C@H]2CN(C(=O)c3cccc(-c4nnco4)c3)[C@@H]2C(=O)NC[3H])c1	1698160
O=C(NC[3H])[C@@H]1[C@@H](c2cccc(-c3ccc4c(c3)CCCO4)c2)CN1C(=O)c1cccc(-c2nnco2)c1	1698161
O=C(O)c1ccc(-c2cccc([C@H]3CN(C(=O)c4csnc4Cl)[C@@H]3C(=O)NC[3H])c2)cc1Cl.O=C(O)c1ccc(-c2nscc2C(=O)N2C[C@H](c3cccc(I)c3)[C@H]2C(=O)NC[3H])cc1Cl	1698162
CONC(=O)c1ccc(-c2cccc([C@H]3CN(C(=O)c4csnc4Cl)[C@@H]3C(=O)NC[3H])c2)cc1.CONC(=O)c1ccc(-c2nscc2C(=O)N2C[C@H](c3cccc(I)c3)[C@H]2C(=O)NC[3H])cc1	1698163
COc1cccc2cc(-c3cccc([C@H]4CN(C(=O)c5csnc5Cl)[C@@H]4C(=O)NC[3H])c3)oc12.COc1cccc2cc(-c3nscc3C(=O)N3C[C@H](c4cccc(I)c4)[C@H]3C(=O)NC[3H])oc12	1698164
COc1cc(F)cc(-c2cccc([C@H]3CN(C(=O)c4csnc4Cl)[C@@H]3C(=O)NC[3H])c2)c1.COc1cc(F)cc(-c2nscc2C(=O)N2C[C@H](c3cccc(I)c3)[C@H]2C(=O)NC[3H])c1	1698165
O=C(NC[3H])[C@@H]1[C@@H](c2cccc(-c3cccc4c3CCO4)c2)CN1C(=O)c1csnc1Cl.O=C(NC[3H])[C@@H]1[C@@H](c2cccc(I)c2)CN1C(=O)c1csnc1-c1cccc2c1CCO2	1698166
COC(=O)c1cccc(-c2cccc([C@H]3CN(C(=O)c4csnc4Cl)[C@@H]3C(=O)NC[3H])c2)c1.COC(=O)c1cccc(-c2nscc2C(=O)N2C[C@H](c3cccc(I)c3)[C@H]2C(=O)NC[3H])c1	1698167
COc1cc(C(=O)O)cc(-c2cccc([C@H]3CN(C(=O)c4csnc4Cl)[C@@H]3C(=O)NC[3H])c2)c1.COc1cc(C(=O)O)cc(-c2nscc2C(=O)N2C[C@H](c3cccc(I)c3)[C@H]2C(=O)NC[3H])c1	1698168
Cc1cc(-c2cccc([C@H]3CN(C(=O)c4csnc4Cl)[C@@H]3C(=O)NC[3H])c2)ccc1Cl.Cc1cc(-c2nscc2C(=O)N2C[C@H](c3cccc(I)c3)[C@H]2C(=O)NC[3H])ccc1Cl	1698169
O=C(NC[3H])[C@@H]1[C@@H](c2cccc(-c3cccc4c3OCCCO4)c2)CN1C(=O)c1csnc1Cl.O=C(NC[3H])[C@@H]1[C@@H](c2cccc(I)c2)CN1C(=O)c1csnc1-c1cccc2c1OCCCO2	1698170
O=C1NCCCc2cc(-c3cccc([C@H]4CN(C(=O)c5csnc5Cl)[C@@H]4C(=O)NC[3H])c3)ccc21.O=C1NCCCc2cc(-c3nscc3C(=O)N3C[C@H](c4cccc(I)c4)[C@H]3C(=O)NC[3H])ccc21	1698171
CC(C)(O)c1ccc(-c2cccc([C@H]3CN(C(=O)c4csnc4Cl)[C@@H]3C(=O)NC[3H])c2)c(F)c1.CC(C)(O)c1ccc(-c2nscc2C(=O)N2C[C@H](c3cccc(I)c3)[C@H]2C(=O)NC[3H])c(F)c1	1698172
CCc1ccc(-c2cccc([C@H]3CN(C(=O)c4csnc4Cl)[C@@H]3C(=O)NC[3H])c2)cc1.CCc1ccc(-c2nscc2C(=O)N2C[C@H](c3cccc(I)c3)[C@H]2C(=O)NC[3H])cc1	1698173
COC(=O)c1cc(O)cc(-c2cccc([C@H]3CN(C(=O)c4csnc4Cl)[C@@H]3C(=O)NC[3H])c2)c1.COC(=O)c1cc(O)cc(-c2nscc2C(=O)N2C[C@H](c3cccc(I)c3)[C@H]2C(=O)NC[3H])c1	1698174
O=C(NC[3H])[C@@H]1[C@@H](c2cccc(-c3cccc(Cn4cccn4)c3)c2)CN1C(=O)c1csnc1Cl.O=C(NC[3H])[C@@H]1[C@@H](c2cccc(I)c2)CN1C(=O)c1csnc1-c1cccc(Cn2cccn2)c1	1698175
CC(=O)c1cccc(-c2cccc([C@H]3CN(C(=O)c4csnc4Cl)[C@@H]3C(=O)NC[3H])c2)c1.CC(=O)c1cccc(-c2nscc2C(=O)N2C[C@H](c3cccc(I)c3)[C@H]2C(=O)NC[3H])c1	1698176
Nc1cccc(-c2cccc([C@H]3CN(C(=O)c4csnc4Cl)[C@@H]3C(=O)NC[3H])c2)c1.Nc1cccc(-c2nscc2C(=O)N2C[C@H](c3cccc(I)c3)[C@H]2C(=O)NC[3H])c1	1698177
O=C(NC[3H])[C@@H]1[C@@H](c2cccc(-c3ccc(Cl)c(Cl)c3)c2)CN1C(=O)c1csnc1Cl.O=C(NC[3H])[C@@H]1[C@@H](c2cccc(I)c2)CN1C(=O)c1csnc1-c1ccc(Cl)c(Cl)c1	1698178
O=C(NC[3H])[C@@H]1[C@@H](c2cccc(-c3ccc4c(c3)OCO4)c2)CN1C(=O)c1csnc1Cl.O=C(NC[3H])[C@@H]1[C@@H](c2cccc(I)c2)CN1C(=O)c1csnc1-c1ccc2c(c1)OCO2	1698179
O=C(NC[3H])[C@@H]1[C@@H](c2cccc(-c3ccc(-c4ccccc4)cc3)c2)CN1C(=O)c1csnc1Cl.O=C(NC[3H])[C@@H]1[C@@H](c2cccc(I)c2)CN1C(=O)c1csnc1-c1ccc(-c2ccccc2)cc1	1698180
CC(C)(C)n1cc(-c2cccc([C@H]3CN(C(=O)c4csnc4Cl)[C@@H]3C(=O)NC[3H])c2)cn1.CC(C)(C)n1cc(-c2nscc2C(=O)N2C[C@H](c3cccc(I)c3)[C@H]2C(=O)NC[3H])cn1	1698181
NS(=O)(=O)c1cccc(-c2cccc([C@H]3CN(C(=O)c4csnc4Cl)[C@@H]3C(=O)NC[3H])c2)c1.NS(=O)(=O)c1cccc(-c2nscc2C(=O)N2C[C@H](c3cccc(I)c3)[C@H]2C(=O)NC[3H])c1	1698182
COc1ccc(-c2cccc([C@H]3CN(C(=O)c4csnc4Cl)[C@@H]3C(=O)NC[3H])c2)cn1.COc1ccc(-c2nscc2C(=O)N2C[C@H](c3cccc(I)c3)[C@H]2C(=O)NC[3H])cn1	1698183
O=C(NC[3H])[C@@H]1[C@@H](c2cccc(-c3ccc(C(F)(F)F)cc3)c2)CN1S(=O)(=O)c1ccc2[nH]c(=O)sc2c1	1698184
CCc1cccc(-c2cccc([C@H]3CN(S(=O)(=O)c4ccc5[nH]c(=O)sc5c4)[C@@H]3C(=O)NC[3H])c2)c1	1698185
O=C(NC[3H])[C@@H]1[C@@H](c2cccc(-c3cccc(Oc4ccccc4)c3)c2)CN1S(=O)(=O)c1ccc2[nH]c(=O)sc2c1	1698186
C[C@H](O)c1ccc(-c2cccc([C@H]3CN(S(=O)(=O)c4ccc5[nH]c(=O)sc5c4)[C@@H]3C(=O)NC[3H])c2)cc1	1698187
COc1ccc(C)cc1-c1cccc([C@H]2CN(S(=O)(=O)c3ccc4[nH]c(=O)sc4c3)[C@@H]2C(=O)NC[3H])c1	1698188
C[C@@H]1Cc2cc(-c3cccc([C@H]4CN(S(=O)(=O)c5ccc6[nH]c(=O)sc6c5)[C@@H]4C(=O)NC[3H])c3)ccc2O1	1698189
CCOc1ccc(-c2cccc([C@H]3CN(S(=O)(=O)c4ccc5[nH]c(=O)sc5c4)[C@@H]3C(=O)NC[3H])c2)cc1C	1698190
CCCOc1cccc(-c2cccc([C@H]3CN(S(=O)(=O)c4ccc5[nH]c(=O)sc5c4)[C@@H]3C(=O)NC[3H])c2)c1	1698191
O=C1NCc2c1cccc2-c1cccc([C@H]2CN(S(=O)(=O)c3ccc4[nH]c(=O)sc4c3)[C@@H]2C(=O)NC[3H])c1	1698192
CNC(=O)c1ccc(-c2cccc([C@H]3CN(S(=O)(=O)c4ccc5[nH]c(=O)sc5c4)[C@@H]3C(=O)NC[3H])c2)cc1C	1698193
COC(=O)c1cccc(-c2cccc([C@H]3CN(S(=O)(=O)c4ccc5[nH]c(=O)sc5c4)[C@@H]3C(=O)NC[3H])c2)c1F	1698194
CS(=O)(=O)c1ccc(-c2cccc([C@H]3CN(S(=O)(=O)c4ccc5[nH]c(=O)sc5c4)[C@@H]3C(=O)NC[3H])c2)cc1	1698195
O=C(O)c1cc(Cl)cc(-c2cccc([C@H]3CN(S(=O)(=O)c4ccc5[nH]c(=O)sc5c4)[C@@H]3C(=O)NC[3H])c2)c1	1698196
O=C1Nc2ccc(-c3cccc([C@H]4CN(S(=O)(=O)c5ccc6[nH]c(=O)sc6c5)[C@@H]4C(=O)NC[3H])c3)cc2CO1	1698197
CCOC(=O)c1cccc(-c2cccc([C@H]3CN(S(=O)(=O)c4ccc5[nH]c(=O)sc5c4)[C@@H]3C(=O)NC[3H])c2)c1	1698198
O=C(O)c1cccc(-c2cccc([C@H]3CN(S(=O)(=O)c4ccc5[nH]c(=O)sc5c4)[C@@H]3C(=O)NC[3H])c2)c1F	1698199
COC(=O)c1cc(-c2cccc([C@H]3CN(S(=O)(=O)c4ccc5[nH]c(=O)sc5c4)[C@@H]3C(=O)NC[3H])c2)ccc1O	1698200
CCN(CC)c1ncc(-c2cccc([C@H]3CN(S(=O)(=O)c4ccc5[nH]c(=O)sc5c4)[C@@H]3C(=O)NC[3H])c2)cn1	1698201
CNC(=O)c1ccc(-c2cccc([C@H]3CN(S(=O)(=O)c4ccc5[nH]c(=O)sc5c4)[C@@H]3C(=O)NC[3H])c2)cc1	1698202
O=C(NC1CC1)c1cccc(-c2cccc([C@H]3CN(S(=O)(=O)c4ccc5[nH]c(=O)sc5c4)[C@@H]3C(=O)NC[3H])c2)c1	1698203
O=C1CC(c2ccc(-c3cccc([C@H]4CN(S(=O)(=O)c5ccc6[nH]c(=O)sc6c5)[C@@H]4C(=O)NC[3H])c3)cc2)C1	1698204
COC(=O)c1cc(-c2cccc([C@H]3CN(S(=O)(=O)c4ccc5[nH]c(=O)sc5c4)[C@@H]3C(=O)NC[3H])c2)ccc1C	1698205
COC(=O)c1cc(Cl)cc(-c2cccc([C@H]3CN(S(=O)(=O)c4ccc5[nH]c(=O)sc5c4)[C@@H]3C(=O)NC[3H])c2)c1	1698206
COc1ncc(-c2cccc([C@H]3CN(S(=O)(=O)c4ccc5[nH]c(=O)sc5c4)[C@@H]3C(=O)NC[3H])c2)cc1C	1698207
COC(=O)c1ccc(-c2cccc([C@H]3CN(S(=O)(=O)c4ccc5[nH]c(=O)sc5c4)[C@@H]3C(=O)NC[3H])c2)cc1F	1698208
O=C(NC[3H])[C@@H]1[C@@H](c2cccc(-c3cccc4ccccc34)c2)CN1S(=O)(=O)c1ccc2[nH]c(=O)sc2c1	1698209
COC(=O)Cc1ccc(-c2cccc([C@H]3CN(S(=O)(=O)c4ccc5[nH]c(=O)sc5c4)[C@@H]3C(=O)NC[3H])c2)cc1	1698210
O=C(NC[3H])[C@@H]1[C@@H](c2cccc(I)c2)CN1S(=O)(=O)c1ccc2[nH]c(=O)sc2c1	1698211
CCCOc1ccc(-c2cccc([C@H]3CN(S(=O)(=O)c4ccc5[nH]c(=O)sc5c4)[C@@H]3C(=O)NC[3H])c2)cc1Cl	1698212
COc1ccc2cc(-c3cccc([C@H]4CN(S(=O)(=O)c5ccc6[nH]c(=O)sc6c5)[C@@H]4C(=O)NC[3H])c3)ccc2c1	1698213
COc1cc(OC)cc(-c2cccc([C@H]3CN(S(=O)(=O)c4cn(C(C)C)cn4)[C@@H]3C(=O)NC[3H])c2)c1	1698214
Cc1cccc(-c2cccc([C@H]3CN(S(=O)(=O)c4cn(C(C)C)cn4)[C@@H]3C(=O)NC[3H])c2)c1C	1698215
CC(C)n1cnc(S(=O)(=O)N2C[C@H](c3cccc(-c4cc(Cl)cc(Cl)c4)c3)[C@H]2C(=O)NC[3H])c1	1698216
CC(C)n1cnc(S(=O)(=O)N2C[C@H](c3cccc(-c4ccc5ccccc5c4)c3)[C@H]2C(=O)NC[3H])c1	1698217
CC(C)n1cnc(S(=O)(=O)N2C[C@H](c3cccc(-c4cc(F)c(F)c(F)c4)c3)[C@H]2C(=O)NC[3H])c1	1698218
Cc1ccc(-c2cccc([C@H]3CN(S(=O)(=O)c4cn(C(C)C)cn4)[C@@H]3C(=O)NC[3H])c2)c(F)c1	1698219
CC(C)n1cnc(S(=O)(=O)N2C[C@H](c3cccc(-c4ccc5cc[nH]c5c4)c3)[C@H]2C(=O)NC[3H])c1	1698220
CC(C)n1cnc(S(=O)(=O)N2C[C@H](c3cccc(-c4ccc5c(c4)OC(F)(F)O5)c3)[C@H]2C(=O)NC[3H])c1	1698221
COc1ccc(-c2cccc([C@H]3CN(S(=O)(=O)c4cn(C(C)C)cn4)[C@@H]3C(=O)NC[3H])c2)cc1C#N	1698222
CC(C)n1cnc(S(=O)(=O)N2C[C@H](c3cccc(-c4cc(F)cc(Cl)c4)c3)[C@H]2C(=O)NC[3H])c1	1698223
CC(C)n1cnc(S(=O)(=O)N2C[C@H](c3cccc(-c4ccc(C(F)(F)F)c(F)c4)c3)[C@H]2C(=O)NC[3H])c1	1698224
Cc1cc(F)ccc1-c1cccc([C@H]2CN(S(=O)(=O)c3cn(C(C)C)cn3)[C@@H]2C(=O)NC[3H])c1	1698225
CC(C)n1cnc(S(=O)(=O)N2C[C@H](c3cccc(-c4ccc(C(=O)O)cc4Cl)c3)[C@H]2C(=O)NC[3H])c1	1698226
CC(C)Cc1ccc(-c2cccc([C@H]3CN(S(=O)(=O)c4cn(C(C)C)cn4)[C@@H]3C(=O)NC[3H])c2)cc1	1698227
CC(C)c1cccc(-c2cccc([C@H]3CN(S(=O)(=O)c4cn(C(C)C)cn4)[C@@H]3C(=O)NC[3H])c2)c1	1698228
CC(C)n1cnc(S(=O)(=O)N2C[C@H](c3cccc(-c4cccc(CCO)c4)c3)[C@H]2C(=O)NC[3H])c1	1698229
Cc1cc(-c2cccc([C@H]3CN(S(=O)(=O)c4cn(C(C)C)cn4)[C@@H]3C(=O)NC[3H])c2)c(C)cc1F	1698230
CCCc1ccc(-c2cccc([C@H]3CN(S(=O)(=O)c4cn(C(C)C)cn4)[C@@H]3C(=O)NC[3H])c2)cc1	1698231
COC(=O)Nc1ccc(-c2cccc([C@H]3CN(S(=O)(=O)c4cn(C(C)C)cn4)[C@@H]3C(=O)NC[3H])c2)cc1	1698232
COc1ccc(C(C)C)cc1-c1cccc([C@H]2CN(S(=O)(=O)c3cn(C(C)C)cn3)[C@@H]2C(=O)NC[3H])c1	1698233
CC(C)n1cnc(S(=O)(=O)N2C[C@H](c3cccc(-c4cccc(OC(F)(F)F)c4)c3)[C@H]2C(=O)NC[3H])c1	1698234
COc1ccc(Cl)cc1-c1cccc([C@H]2CN(S(=O)(=O)c3cn(C(C)C)cn3)[C@@H]2C(=O)NC[3H])c1	1698235
CC(C)n1cnc(S(=O)(=O)N2C[C@H](c3cccc(-c4cc(CO)ccc4Cl)c3)[C@H]2C(=O)NC[3H])c1	1698236
CC(C)n1cnc(S(=O)(=O)N2C[C@H](c3cccc(-c4ccc(OC(F)(F)F)cc4)c3)[C@H]2C(=O)NC[3H])c1	1698237
COc1ncc(-c2cccc([C@H]3CN(S(=O)(=O)c4cn(C(C)C)cn4)[C@@H]3C(=O)NC[3H])c2)cc1Cl	1698238
COc1cc(C(=O)O)ccc1-c1cccc([C@H]2CN(S(=O)(=O)c3cn(C(C)C)cn3)[C@@H]2C(=O)NC[3H])c1	1698239
CC(C)n1cnc(S(=O)(=O)N2C[C@H](c3cccc(-c4ccc(F)c(CN(C)C)c4)c3)[C@H]2C(=O)NC[3H])c1	1698240
CC(=O)c1ccc(-c2cccc([C@H]3CN(S(=O)(=O)c4cn(C(C)C)cn4)[C@@H]3C(=O)NC[3H])c2)cc1	1698241
COC(=O)c1cc(F)cc(-c2cccc([C@H]3CN(S(=O)(=O)c4cn(C(C)C)cn4)[C@@H]3C(=O)NC[3H])c2)c1	1698242
CC(C)n1cnc(S(=O)(=O)N2C[C@H](c3cccc(-c4ccc5c(c4)CCC5)c3)[C@H]2C(=O)NC[3H])c1	1698243
CNC(=O)Nc1ccc(-c2cccc([C@H]3CN(S(=O)(=O)c4cn(C(C)C)cn4)[C@@H]3C(=O)NC[3H])c2)cc1	1698244
COc1ccccc1S(=O)(=O)N1C[C@H](c2cccc(-c3ccc(Cl)cc3C)c2)[C@H]1C(=O)NC[3H]	1698245
COc1ccccc1S(=O)(=O)N1C[C@H](c2cccc(-c3ccc(Cl)cc3)c2)[C@H]1C(=O)NC[3H]	1698246
COc1ccccc1S(=O)(=O)N1C[C@H](c2cccc(-c3ccc4c(c3)CCC(=O)N4)c2)[C@H]1C(=O)NC[3H]	1698247
COc1ccccc1S(=O)(=O)N1C[C@H](c2cccc(-c3cc(C(=O)O)ccc3C)c2)[C@H]1C(=O)NC[3H]	1698248
COc1ccccc1S(=O)(=O)N1C[C@H](c2cccc(-c3ccc(C(=O)O)c(Cl)c3)c2)[C@H]1C(=O)NC[3H]	1698249
CONC(=O)c1ccc(-c2cccc([C@H]3CN(S(=O)(=O)c4ccccc4OC)[C@@H]3C(=O)NC[3H])c2)cc1	1698250
CCOc1cccc(-c2cccc([C@H]3CN(S(=O)(=O)c4ccccc4OC)[C@@H]3C(=O)NC[3H])c2)c1	1698251
COc1ccccc1S(=O)(=O)N1C[C@H](c2cccc(-c3cc4cccc(OC)c4o3)c2)[C@H]1C(=O)NC[3H]	1698252
COc1cc(F)cc(-c2cccc([C@H]3CN(S(=O)(=O)c4ccccc4OC)[C@@H]3C(=O)NC[3H])c2)c1	1698253
COc1ccccc1S(=O)(=O)N1C[C@H](c2cccc(-c3ccc(OC(C)C)c(F)c3)c2)[C@H]1C(=O)NC[3H]	1698254
COc1ccccc1S(=O)(=O)N1C[C@H](c2cccc(-c3cccc4c3CCO4)c2)[C@H]1C(=O)NC[3H]	1698255
CCNC(=O)c1cccc(-c2cccc([C@H]3CN(S(=O)(=O)c4ccccc4OC)[C@@H]3C(=O)NC[3H])c2)c1	1698256
COC(=O)c1cccc(-c2cccc([C@H]3CN(S(=O)(=O)c4ccccc4OC)[C@@H]3C(=O)NC[3H])c2)c1	1698257
COc1ccccc1S(=O)(=O)N1C[C@H](c2cccc(-c3ccc(Cl)c(N)c3)c2)[C@H]1C(=O)NC[3H]	1698258
COc1cc(C(=O)O)cc(-c2cccc([C@H]3CN(S(=O)(=O)c4ccccc4OC)[C@@H]3C(=O)NC[3H])c2)c1	1698259
COc1ccccc1S(=O)(=O)N1C[C@H](c2cccc(-c3ccc(Cl)c(C)c3)c2)[C@H]1C(=O)NC[3H]	1698260
COc1ccccc1S(=O)(=O)N1C[C@H](c2cccc(-c3cccc4c3OCCCO4)c2)[C@H]1C(=O)NC[3H]	1698261
COc1ccccc1S(=O)(=O)N1C[C@H](c2cccc(-c3ccc(C(C)(C)C)cc3)c2)[C@H]1C(=O)NC[3H]	1698262
COc1ccccc1S(=O)(=O)N1C[C@H](c2cccc(-c3ccc([C@@H]4CCC(=O)N4)cc3)c2)[C@H]1C(=O)NC[3H]	1698263
COc1ccccc1S(=O)(=O)N1C[C@H](c2cccc(-c3ccc4c(c3)CCCNC4=O)c2)[C@H]1C(=O)NC[3H]	1698264
COc1ccccc1S(=O)(=O)N1C[C@H](c2cccc(-c3ccc(C(C)(C)O)cc3F)c2)[C@H]1C(=O)NC[3H]	1698265
CCc1ccc(-c2cccc([C@H]3CN(S(=O)(=O)c4ccccc4OC)[C@@H]3C(=O)NC[3H])c2)cc1	1698266
COc1ccccc1S(=O)(=O)N1C[C@H](c2cccc(-c3cc(F)cc(F)c3)c2)[C@H]1C(=O)NC[3H]	1698267
COc1ccccc1S(=O)(=O)N1C[C@H](c2cccc(-c3cccc(Cn4cccn4)c3)c2)[C@H]1C(=O)NC[3H]	1698268
COc1ccccc1S(=O)(=O)N1C[C@H](c2cccc(-c3ccc4nnn(C)c4c3)c2)[C@H]1C(=O)NC[3H]	1698269
COc1ccccc1S(=O)(=O)N1C[C@H](c2cccc(-c3cccc(C(C)=O)c3)c2)[C@H]1C(=O)NC[3H]	1698270
COc1ccccc1S(=O)(=O)N1C[C@H](c2cccc(-c3ccc(CCC(=O)O)cc3)c2)[C@H]1C(=O)NC[3H]	1698271
CCOc1ccc(-c2cccc([C@H]3CN(S(=O)(=O)c4ccccc4OC)[C@@H]3C(=O)NC[3H])c2)cc1	1698272
COc1ccccc1S(=O)(=O)N1C[C@H](c2cccc(-c3ccc(Cl)c(Cl)c3)c2)[C@H]1C(=O)NC[3H]	1698273
CCCCc1ccc(-c2cccc([C@H]3CN(S(=O)(=O)c4ccccc4OC)[C@@H]3C(=O)NC[3H])c2)cc1	1698274
COc1ccccc1S(=O)(=O)N1C[C@H](c2cccc(-c3ccc4c(c3)OCO4)c2)[C@H]1C(=O)NC[3H]	1698275
COc1ccccc1S(=O)(=O)N1C[C@H](c2cccc(-c3ccc(-c4ccccc4)cc3)c2)[C@H]1C(=O)NC[3H]	1698276
COc1ccc(S(=O)(=O)N2C[C@H](c3cccc(-c4cccc(NC(C)=O)c4)c3)[C@H]2C(=O)NC[3H])cn1	1698277
COc1ccc(S(=O)(=O)N2C[C@H](c3cccc(-c4ccc(Cl)c(F)c4)c3)[C@H]2C(=O)NC[3H])cn1	1698278
COc1ccc(S(=O)(=O)N2C[C@H](c3cccc(-c4ccc(OC)c(Cl)c4)c3)[C@H]2C(=O)NC[3H])cn1	1698279
COc1ccc(S(=O)(=O)N2C[C@H](c3cccc(-c4ccc(OC(C)C)c(C)c4)c3)[C@H]2C(=O)NC[3H])cn1	1698280
COc1ccc(S(=O)(=O)N2C[C@H](c3cccc(-c4ccc(C)cc4)c3)[C@H]2C(=O)NC[3H])cn1	1698281
COc1ccc(S(=O)(=O)N2C[C@H](c3cccc(-c4cccc(Cl)c4)c3)[C@H]2C(=O)NC[3H])cn1	1698282
COc1ccc(S(=O)(=O)N2C[C@H](c3cccc(-c4cc(C)cc(C)c4)c3)[C@H]2C(=O)NC[3H])cn1	1698283
COc1ccc(S(=O)(=O)N2C[C@H](c3cccc(-c4cc(OC)c(OC)c(OC)c4)c3)[C@H]2C(=O)NC[3H])cn1	1698284
COc1ccc(S(=O)(=O)N2C[C@H](c3cccc(-c4ccc(C(F)(F)F)cc4)c3)[C@H]2C(=O)NC[3H])cn1	1698285
CCc1cccc(-c2cccc([C@H]3CN(S(=O)(=O)c4ccc(OC)nc4)[C@@H]3C(=O)NC[3H])c2)c1	1698286
COc1ccc(S(=O)(=O)N2C[C@H](c3cccc(-c4cccc(Oc5ccccc5)c4)c3)[C@H]2C(=O)NC[3H])cn1	1698287
COc1ccc(S(=O)(=O)N2C[C@H](c3cccc(-c4ccc([C@H](C)O)cc4)c3)[C@H]2C(=O)NC[3H])cn1	1698288
COc1ccc(S(=O)(=O)N2C[C@H](c3cccc(-c4cc(C)ccc4OC)c3)[C@H]2C(=O)NC[3H])cn1	1698289
COc1ccc(S(=O)(=O)N2C[C@H](c3cccc(-c4ccc5c(c4)C[C@@H](C)O5)c3)[C@H]2C(=O)NC[3H])cn1	1698290
CCOc1ccc(-c2cccc([C@H]3CN(S(=O)(=O)c4ccc(OC)nc4)[C@@H]3C(=O)NC[3H])c2)cc1C	1698291
CCCOc1cccc(-c2cccc([C@H]3CN(S(=O)(=O)c4ccc(OC)nc4)[C@@H]3C(=O)NC[3H])c2)c1	1698292
COc1ccc(S(=O)(=O)N2C[C@H](c3cccc(-c4cccc5c4CNC5=O)c3)[C@H]2C(=O)NC[3H])cn1	1698293
CNC(=O)c1ccc(-c2cccc([C@H]3CN(S(=O)(=O)c4ccc(OC)nc4)[C@@H]3C(=O)NC[3H])c2)cc1C	1698294
COC(=O)c1cccc(-c2cccc([C@H]3CN(S(=O)(=O)c4ccc(OC)nc4)[C@@H]3C(=O)NC[3H])c2)c1F	1698295
COc1ccc(S(=O)(=O)N2C[C@H](c3cccc(-c4ccc(S(C)(=O)=O)cc4)c3)[C@H]2C(=O)NC[3H])cn1	1698296
COc1ccc(S(=O)(=O)N2C[C@H](c3cccc(-c4cc(Cl)cc(C(=O)O)c4)c3)[C@H]2C(=O)NC[3H])cn1	1698297
COc1ccc(S(=O)(=O)N2C[C@H](c3cccc(-c4ccc5nc(C)ccc5c4)c3)[C@H]2C(=O)NC[3H])cn1	1698298
COc1ccc(S(=O)(=O)N2C[C@H](c3cccc(-c4ccc5c(c4)COC(=O)N5)c3)[C@H]2C(=O)NC[3H])cn1	1698299
CCOC(=O)c1cccc(-c2cccc([C@H]3CN(S(=O)(=O)c4ccc(OC)nc4)[C@@H]3C(=O)NC[3H])c2)c1	1698300
COc1ccc(S(=O)(=O)N2C[C@H](c3cccc(-c4cccc(C(=O)O)c4F)c3)[C@H]2C(=O)NC[3H])cn1	1698301
COC(=O)c1cc(-c2cccc([C@H]3CN(S(=O)(=O)c4ccc(OC)nc4)[C@@H]3C(=O)NC[3H])c2)ccc1O	1698302
CCN(CC)c1ncc(-c2cccc([C@H]3CN(S(=O)(=O)c4ccc(OC)nc4)[C@@H]3C(=O)NC[3H])c2)cn1	1698303
CCNC(=O)c1ccc(-c2cccc([C@H]3CN(S(=O)(=O)c4ccc(OC)nc4)[C@@H]3C(=O)NC[3H])c2)cc1	1698304
COc1ccc(S(=O)(=O)N2C[C@H](c3cccc(-c4cccc(C(=O)NC5CC5)c4)c3)[C@H]2C(=O)NC[3H])cn1	1698305
COc1ccc(S(=O)(=O)N2C[C@H](c3cccc(-c4ccc(C5CC(=O)C5)cc4)c3)[C@H]2C(=O)NC[3H])cn1	1698306
COc1ccc(S(=O)(=O)N2C[C@H](c3cccc(-c4cc(F)cc(C(F)(F)F)c4)c3)[C@H]2C(=O)NC[3H])cn1	1698307
COC(=O)c1cc(Cl)cc(-c2cccc([C@H]3CN(S(=O)(=O)c4ccc(OC)nc4)[C@@H]3C(=O)NC[3H])c2)c1	1698308
CCc1ccc(-c2cccc([C@H]3CN(S(=O)(=O)c4cnnn4C)[C@@H]3C(=O)NC[3H])c2)cc1	1698309
Cn1nncc1S(=O)(=O)N1C[C@H](c2cccc(-c3cc(F)cc(F)c3)c2)[C@H]1C(=O)NC[3H]	1698310
COC(=O)c1cc(O)cc(-c2cccc([C@H]3CN(S(=O)(=O)c4cnnn4C)[C@@H]3C(=O)NC[3H])c2)c1	1698311
Cn1nncc1S(=O)(=O)N1C[C@H](c2cccc(-c3cccc(Cn4cccn4)c3)c2)[C@H]1C(=O)NC[3H]	1698312
Cn1nncc1S(=O)(=O)N1C[C@H](c2cccc(-c3ccc4nnn(C)c4c3)c2)[C@H]1C(=O)NC[3H]	1698313
Cn1nncc1S(=O)(=O)N1C[C@H](c2cccc(-c3ccc(CCC(=O)O)cc3)c2)[C@H]1C(=O)NC[3H]	1698314
Cn1nncc1S(=O)(=O)N1C[C@H](c2cccc(-c3cccc(N)c3)c2)[C@H]1C(=O)NC[3H]	1698315
CCOc1ccc(-c2cccc([C@H]3CN(S(=O)(=O)c4cnnn4C)[C@@H]3C(=O)NC[3H])c2)cc1	1698316
Cn1nncc1S(=O)(=O)N1C[C@H](c2cccc(-c3ccc(Cl)c(Cl)c3)c2)[C@H]1C(=O)NC[3H]	1698317
CCCCc1ccc(-c2cccc([C@H]3CN(S(=O)(=O)c4cnnn4C)[C@@H]3C(=O)NC[3H])c2)cc1	1698318
Cn1nncc1S(=O)(=O)N1C[C@H](c2cccc(-c3ccc4c(c3)OCO4)c2)[C@H]1C(=O)NC[3H]	1698319
Cn1nncc1S(=O)(=O)N1C[C@H](c2cccc(-c3ccc(-c4ccccc4)cc3)c2)[C@H]1C(=O)NC[3H]	1698320
Cn1nncc1S(=O)(=O)N1C[C@H](c2cccc(-c3cnn(C(C)(C)C)c3)c2)[C@H]1C(=O)NC[3H]	1698321
Cn1nncc1S(=O)(=O)N1C[C@H](c2cccc(-c3cccc(S(N)(=O)=O)c3)c2)[C@H]1C(=O)NC[3H]	1698322
Cn1nncc1S(=O)(=O)N1C[C@H](c2cccc(-c3cccc4c3OCCO4)c2)[C@H]1C(=O)NC[3H]	1698323
COc1ccc(-c2cccc([C@H]3CN(S(=O)(=O)c4cnnn4C)[C@@H]3C(=O)NC[3H])c2)cn1	1698324
COC(=O)CCc1cccc(-c2cccc([C@H]3CN(S(=O)(=O)c4cnnn4C)[C@@H]3C(=O)NC[3H])c2)c1	1698325
Cn1nncc1S(=O)(=O)N1C[C@H](c2cccc(-c3cnc4ccnn4c3)c2)[C@H]1C(=O)NC[3H]	1698326
Cn1nncc1S(=O)(=O)N1C[C@H](c2cccc(-c3cc(F)cc(OCC(=O)O)c3)c2)[C@H]1C(=O)NC[3H]	1698327
Cn1nncc1S(=O)(=O)N1C[C@H](c2cccc(-c3cc4ccccc4o3)c2)[C@H]1C(=O)NC[3H]	1698328
Cn1nncc1S(=O)(=O)N1C[C@H](c2cccc(C=CC3CCCCC3)c2)[C@H]1C(=O)NC[3H]	1698329
Cn1nncc1S(=O)(=O)N1C[C@H](c2cccc(C3=CCNCC3)c2)[C@H]1C(=O)NC[3H]	1698330
Cn1nncc1S(=O)(=O)N1C[C@H](c2cccc(-c3ccc4c(c3)CC(C)(C)O4)c2)[C@H]1C(=O)NC[3H]	1698331
COc1ncccc1-c1cccc([C@H]2CN(S(=O)(=O)c3cnnn3C)[C@@H]2C(=O)NC[3H])c1	1698332
COc1ccc(F)c(-c2cccc([C@H]3CN(S(=O)(=O)c4cnnn4C)[C@@H]3C(=O)NC[3H])c2)c1	1698333
Cn1nncc1S(=O)(=O)N1C[C@H](c2cccc(-c3ccc(S(C)(=O)=O)cc3)c2)[C@H]1C(=O)NC[3H]	1698334
O=C(NC[3H])[C@@H]1[C@@H](c2cccc(I)c2)CN1S(=O)(=O)c1ccc(F)c(Cl)c1	1698335
COc1cc(OC)cc(-c2cccc([C@H]3CN(S(=O)(=O)c4ccc(F)c(Cl)c4)[C@@H]3C(=O)NC[3H])c2)c1	1698336
O=C(NC[3H])[C@@H]1[C@@H](c2cccc(-c3cc(Cl)cc(Cl)c3)c2)CN1S(=O)(=O)c1ccc(F)c(Cl)c1	1698337
O=C(NC[3H])[C@@H]1[C@@H](c2cccc(-c3ccc4ccccc4c3)c2)CN1S(=O)(=O)c1ccc(F)c(Cl)c1	1698338
O=C(NC[3H])[C@@H]1[C@@H](c2cccc(-c3cc(F)c(F)c(F)c3)c2)CN1S(=O)(=O)c1ccc(F)c(Cl)c1	1698339
Cc1ccc(-c2cccc([C@H]3CN(S(=O)(=O)c4ccc(F)c(Cl)c4)[C@@H]3C(=O)NC[3H])c2)c(F)c1	1698340
O=C(O)CN1C[C@H](c2cccc(-c3ccc4c(c3)COC(=O)N4)c2)[C@H]1C(=O)NC[3H]	1698341
O=C(O)CN1C[C@H](c2cccc(-c3cccc(C(=O)O)c3F)c2)[C@H]1C(=O)NC[3H]	1698342
COC(=O)c1cc(-c2cccc([C@H]3CN(CC(=O)O)[C@@H]3C(=O)NC[3H])c2)ccc1O	1698343
CCN(CC)c1ncc(-c2cccc([C@H]3CN(CC(=O)O)[C@@H]3C(=O)NC[3H])c2)cn1	1698344
CCNC(=O)c1ccc(-c2cccc([C@H]3CN(CC(=O)O)[C@@H]3C(=O)NC[3H])c2)cc1	1698345
O=C(O)CN1C[C@H](c2cccc(-c3cccc(C(=O)NC4CC4)c3)c2)[C@H]1C(=O)NC[3H]	1698346
O=C(O)CN1C[C@H](c2cccc(-c3ccc(C4CC(=O)C4)cc3)c2)[C@H]1C(=O)NC[3H]	1698347
O=C(O)CN1C[C@H](c2cccc(-c3cc(F)cc(C(F)(F)F)c3)c2)[C@H]1C(=O)NC[3H]	1698348
COC(=O)c1cc(Cl)cc(-c2cccc([C@H]3CN(CC(=O)O)[C@@H]3C(=O)NC[3H])c2)c1	1698349
COc1ncc(-c2cccc([C@H]3CN(CC(=O)O)[C@@H]3C(=O)NC[3H])c2)cc1C	1698350
COC(=O)c1ccc(-c2cccc([C@H]3CN(CC(=O)O)[C@@H]3C(=O)NC[3H])c2)cc1F	1698351
COc1cc(-c2cccc([C@H]3CN(CC(=O)O)[C@@H]3C(=O)NC[3H])c2)ccc1Cl	1698352
COC(=O)Cc1ccc(-c2cccc([C@H]3CN(CC(=O)O)[C@@H]3C(=O)NC[3H])c2)cc1	1698353
O=C(O)CN1C[C@H](c2cccc(I)c2)[C@H]1C(=O)NC[3H]	1698354
CCCOc1ccc(-c2cccc([C@H]3CN(CC(=O)O)[C@@H]3C(=O)NC[3H])c2)cc1Cl	1698355
COc1ccc2cc(-c3cccc([C@H]4CN(CC(=O)O)[C@@H]4C(=O)NC[3H])c3)ccc2c1	1698356
COc1cccc(-c2cccc([C@H]3CN(CC(=O)O)[C@@H]3C(=O)NC[3H])c2)c1OC	1698357
CCN(CC)Cc1ccc(-c2cccc([C@H]3CN(CC(=O)O)[C@@H]3C(=O)NC[3H])c2)cc1	1698358
CCn1ccc(-c2cccc([C@H]3CN(CC(=O)O)[C@@H]3C(=O)NC[3H])c2)n1	1698359
O=C(O)CN1C[C@H](c2cccc(-c3cccc4c3OCC4)c2)[C@H]1C(=O)NC[3H]	1698360
Nc1cc(-c2cccc([C@H]3CN(CC(=O)O)[C@@H]3C(=O)NC[3H])c2)ccc1F	1698361
CCOc1cc(F)ccc1-c1cccc([C@H]2CN(CC(=O)O)[C@@H]2C(=O)NC[3H])c1	1698362
Cn1c(=O)[nH]c2ccc(-c3cccc([C@H]4CN(CC(=O)O)[C@@H]4C(=O)NC[3H])c3)cc21	1698363
Cc1ccc(Cl)cc1-c1cccc([C@H]2CN(CC(=O)O)[C@@H]2C(=O)NC[3H])c1	1698364
COc1ccc(-c2cccc([C@H]3CN(CC(=O)O)[C@@H]3C(=O)NC[3H])c2)cc1C	1698365
CCOc1ccccc1-c1cccc([C@H]2CN(CC(=O)O)[C@@H]2C(=O)NC[3H])c1	1698366
CC(C)NC(=O)c1cccc(-c2cccc([C@H]3CN(CC(=O)O)[C@@H]3C(=O)NC[3H])c2)c1	1698367
Cc1c(Cl)cccc1-c1cccc([C@H]2CN(CC(=O)O)[C@@H]2C(=O)NC[3H])c1	1698368
Cc1ccc(F)cc1-c1cccc([C@H]2CN(CC(=O)O)[C@@H]2C(=O)NC[3H])c1	1698369
CC(C)(C)[C@H]1CC=C(c2cccc([C@H]3CN(CC(=O)O)[C@@H]3C(=O)NC[3H])c2)CC1	1698370
O=C(O)CN1C[C@H](c2cccc(-c3ccc(Cl)c(C(=O)O)c3)c2)[C@H]1C(=O)NC[3H]	1698371
O=C(O)CN1C[C@H](c2cccc(-c3ccc(C(=O)O)c(F)c3)c2)[C@H]1C(=O)NC[3H]	1698372
O=C(O)CN1C[C@H](c2cccc(-c3cccc(CO)c3)c2)[C@H]1C(=O)NC[3H]	1698373
O=C(O)CN1C[C@H](c2cccc(-c3cccc(C(=O)O)c3)c2)[C@H]1C(=O)NC[3H]	1698374
COc1c(C)cc(-c2cccc([C@H]3CN(Cc4cccc5ccoc45)[C@@H]3C(=O)NC[3H])c2)cc1C	1698375
O=C(O)CCc1cccc(-c2cccc([C@H]3CN(Cc4cccc5ccoc45)[C@@H]3C(=O)NC[3H])c2)c1	1698376
COc1cc(-c2cccc([C@H]3CN(Cc4cccc5ccoc45)[C@@H]3C(=O)NC[3H])c2)ccc1C	1698377
O=C(NC[3H])[C@@H]1[C@@H](c2cccc(-c3cccc4ccoc34)c2)CN1Cc1cccc2ccoc12	1698378
O=C(NC[3H])[C@@H]1[C@@H](c2cccc(-c3ccccc3CO)c2)CN1Cc1cccc2ccoc12	1698379
Cc1cc(-c2cccc([C@H]3CN(Cc4cccc5ccoc45)[C@@H]3C(=O)NC[3H])c2)ccc1F	1698380
Cc1nc2ccc(-c3cccc([C@H]4CN(Cc5cccc6ccoc56)[C@@H]4C(=O)NC[3H])c3)cc2o1	1698381
O=C(NC[3H])[C@@H]1[C@@H](c2cccc(-c3ccc(Oc4ccccc4)cc3)c2)CN1Cc1cccc2ccoc12	1698382
Cc1cc2cc(-c3cccc([C@H]4CN(Cc5cccc6ccoc56)[C@@H]4C(=O)NC[3H])c3)ccc2[nH]1	1698383
COc1ccc(C#N)cc1-c1cccc([C@H]2CN(Cc3cccc4ccoc34)[C@@H]2C(=O)NC[3H])c1	1698384
COc1ncc(Cl)cc1-c1cccc([C@H]2CN(Cc3cccc4ccoc34)[C@@H]2C(=O)NC[3H])c1	1698385
O=C(NC[3H])[C@@H]1[C@@H](c2cccc(-c3ccc4c(c3)CCCO4)c2)CN1Cc1cccc2ccoc12	1698386
CCCNC(=O)c1cccc(-c2cccc([C@H]3CN(Cc4cccc5ccoc45)[C@@H]3C(=O)NC[3H])c2)c1	1698387
Cc1ccc(C(N)=O)cc1-c1cccc([C@H]2CN(Cc3cccc4ccoc34)[C@@H]2C(=O)NC[3H])c1	1698388
COc1ccc(-c2cccc([C@H]3CN(Cc4cccc5ccoc45)[C@@H]3C(=O)NC[3H])c2)cc1F	1698389
O=C(NC[3H])[C@@H]1[C@@H](c2cccc(-c3cccc(O)c3)c2)CN1Cc1cccc2ccoc12	1698390
COc1ccc(-c2cccc([C@H]3CN(Cc4cccc5ccoc45)[C@@H]3C(=O)NC[3H])c2)cc1C(=O)O	1698391
COc1cc(CO)ccc1-c1cccc([C@H]2CN(Cc3cccc4ccoc34)[C@@H]2C(=O)NC[3H])c1	1698392
O=C(NC[3H])[C@@H]1[C@@H](c2cccc(-c3ccc4ccc(=O)[nH]c4c3)c2)CN1Cc1cccc2ccoc12	1698393
CC(C)OCc1cccc(-c2cccc([C@H]3CN(Cc4cccc5ccoc45)[C@@H]3C(=O)NC[3H])c2)c1	1698394
NC(=O)c1ccc(-c2cccc([C@H]3CN(Cc4cccc5ccoc45)[C@@H]3C(=O)NC[3H])c2)cc1	1698395
NCc1cccc(-c2cccc([C@H]3CN(Cc4cccc5ccoc45)[C@@H]3C(=O)NC[3H])c2)c1	1698396
CN(C)c1cc(-c2cccc([C@H]3CN(Cc4cccc5ccoc45)[C@@H]3C(=O)NC[3H])c2)ccn1	1698397
Cc1ccc(-c2cccc([C@H]3CN(Cc4cccc5ccoc45)[C@@H]3C(=O)NC[3H])c2)cc1Cl	1698398
O=C(NC[3H])[C@@H]1[C@@H](c2cccc(-c3ccc(F)nc3)c2)CN1Cc1cccc2ccoc12	1698399
O=C(NC[3H])[C@@H]1[C@@H](c2cccc(-c3ccccc3)c2)CN1Cc1cccc2ccoc12	1698400
CC(=O)Nc1cccc(-c2cccc([C@H]3CN(Cc4cccc5ccoc45)[C@@H]3C(=O)NC[3H])c2)c1	1698401
O=C(NC[3H])[C@@H]1[C@@H](c2cccc(-c3ccc(CO)cc3)c2)CN1Cc1cccc2ccoc12	1698402
COc1ccc(-c2cccc([C@H]3CN(Cc4cccc5ccoc45)[C@@H]3C(=O)NC[3H])c2)cc1Cl	1698403
Cc1cc(-c2cccc([C@H]3CN(Cc4cccc5ccoc45)[C@@H]3C(=O)NC[3H])c2)ccc1OC(C)C	1698404
Cc1ccc(-c2cccc([C@H]3CN(Cc4cccc5ccoc45)[C@@H]3C(=O)NC[3H])c2)cc1	1698405
O=C(NC[3H])[C@@H]1[C@@H](c2cccc(-c3cccc(Cl)c3)c2)CN1Cc1cccc2ccoc12	1698406
Cc1cc(C)cc(-c2cccc([C@H]3CN(Cc4cccc5ccoc45)[C@@H]3C(=O)NC[3H])c2)c1	1698407
Cc1ccc2cc(CN3C[C@H](c4cccc(-c5cccc(N)c5)c4)[C@H]3C(=O)NC[3H])ccc2n1	1698408
CCOc1ccc(-c2cccc([C@H]3CN(Cc4ccc5nc(C)ccc5c4)[C@@H]3C(=O)NC[3H])c2)cc1	1698409
Cc1ccc2cc(CN3C[C@H](c4cccc(-c5ccc(Cl)c(Cl)c5)c4)[C@H]3C(=O)NC[3H])ccc2n1	1698410
CCCCc1ccc(-c2cccc([C@H]3CN(Cc4ccc5nc(C)ccc5c4)[C@@H]3C(=O)NC[3H])c2)cc1	1698411
Cc1ccc2cc(CN3C[C@H](c4cccc(-c5ccc6c(c5)OCO6)c4)[C@H]3C(=O)NC[3H])ccc2n1	1698412
Cc1ccc2cc(CN3C[C@H](c4cccc(-c5ccc(-c6ccccc6)cc5)c4)[C@H]3C(=O)NC[3H])ccc2n1	1698413
Cc1ccc2cc(CN3C[C@H](c4cccc(-c5cnn(C(C)(C)C)c5)c4)[C@H]3C(=O)NC[3H])ccc2n1	1698414
Cc1ccc2cc(CN3C[C@H](c4cccc(-c5cccc(S(N)(=O)=O)c5)c4)[C@H]3C(=O)NC[3H])ccc2n1	1698415
Cc1ccc2cc(CN3C[C@H](c4cccc(-c5cccc6c5OCCO6)c4)[C@H]3C(=O)NC[3H])ccc2n1	1698416
COc1ccc(-c2cccc([C@H]3CN(Cc4ccc5nc(C)ccc5c4)[C@@H]3C(=O)NC[3H])c2)cn1	1698417
COC(=O)CCc1cccc(-c2cccc([C@H]3CN(Cc4ccc5nc(C)ccc5c4)[C@@H]3C(=O)NC[3H])c2)c1	1698418
Cc1ccc2cc(CN3C[C@H](c4cccc(-c5cnc6ccnn6c5)c4)[C@H]3C(=O)NC[3H])ccc2n1	1698419
Cc1ccc2cc(CN3C[C@H](c4cccc(-c5cc(F)cc(OCC(=O)O)c5)c4)[C@H]3C(=O)NC[3H])ccc2n1	1698420
Cc1ccc2cc(CN3C[C@H](c4cccc(-c5cc6ccccc6o5)c4)[C@H]3C(=O)NC[3H])ccc2n1	1698421
Cc1ccc2cc(CN3C[C@H](c4cccc(C=CC5CCCCC5)c4)[C@H]3C(=O)NC[3H])ccc2n1	1698422
Cc1ccc2cc(CN3C[C@H](c4cccc(C5=CCNCC5)c4)[C@H]3C(=O)NC[3H])ccc2n1	1698423
Cc1ccc2cc(CN3C[C@H](c4cccc(-c5ccc6c(c5)CC(C)(C)O6)c4)[C@H]3C(=O)NC[3H])ccc2n1	1698424
COc1ncccc1-c1cccc([C@H]2CN(Cc3ccc4nc(C)ccc4c3)[C@@H]2C(=O)NC[3H])c1	1698425
COc1ccc(F)c(-c2cccc([C@H]3CN(Cc4ccc5nc(C)ccc5c4)[C@@H]3C(=O)NC[3H])c2)c1	1698426
Cc1ccc2cc(CN3C[C@H](c4cccc(-c5ccc(S(C)(=O)=O)cc5)c4)[C@H]3C(=O)NC[3H])ccc2n1	1698427
Cc1ccc2cc(CN3C[C@H](c4cccc(-c5cncnc5)c4)[C@H]3C(=O)NC[3H])ccc2n1	1698428
COc1cc(OC)cc(-c2cccc([C@H]3CN(Cc4cn[nH]c4)[C@@H]3C(=O)NC[3H])c2)c1	1698429
Cc1cccc(-c2cccc([C@H]3CN(Cc4cn[nH]c4)[C@@H]3C(=O)NC[3H])c2)c1C	1698430
O=C(NC[3H])[C@@H]1[C@@H](c2cccc(-c3cc(Cl)cc(Cl)c3)c2)CN1Cc1cn[nH]c1	1698431
O=C(NC[3H])[C@@H]1[C@@H](c2cccc(-c3ccc4ccccc4c3)c2)CN1Cc1cn[nH]c1	1698432
Cc1ccc(-c2cccc([C@H]3CN(Cc4cn[nH]c4)[C@@H]3C(=O)NC[3H])c2)c(F)c1	1698433
O=C(NC[3H])[C@@H]1[C@@H](c2cccc(-c3ccc4cc[nH]c4c3)c2)CN1Cc1cn[nH]c1	1698434
O=C(NC[3H])[C@@H]1[C@@H](c2cccc(-c3ccc4c(c3)OC(F)(F)O4)c2)CN1Cc1cn[nH]c1	1698435
COc1ccc(-c2cccc([C@H]3CN(Cc4cn[nH]c4)[C@@H]3C(=O)NC[3H])c2)cc1C#N	1698436
O=C(NC[3H])[C@@H]1[C@@H](c2cccc(-c3ccc(C(F)(F)F)c(F)c3)c2)CN1Cc1cn[nH]c1	1698437
Cc1cc(F)ccc1-c1cccc([C@H]2CN(Cc3cn[nH]c3)[C@@H]2C(=O)NC[3H])c1	1698438
O=C(O)c1ccc(-c2cccc([C@H]3CN(Cc4cn[nH]c4)[C@@H]3C(=O)NC[3H])c2)c(Cl)c1	1698439
CC(C)Cc1ccc(-c2cccc([C@H]3CN(Cc4cn[nH]c4)[C@@H]3C(=O)NC[3H])c2)cc1	1698440
N#Cc1cc(-c2cccc([C@H]3CN(Cc4ccc(-c5cccnc5)o4)[C@@H]3C(=O)NC[3H])c2)ccc1Cl	1698441
Cc1ccc(OC(C)C)c(-c2cccc([C@H]3CN(Cc4ccc(-c5cccnc5)o4)[C@@H]3C(=O)NC[3H])c2)c1	1698442
O=C(NC[3H])[C@@H]1[C@@H](c2cccc(-c3ccc(CO)c(Cl)c3)c2)CN1Cc1ccc(-c2cccnc2)o1	1698443
CCOc1ncccc1-c1cccc([C@H]2CN(Cc3ccc(-c4cccnc4)o3)[C@@H]2C(=O)NC[3H])c1	1698444
CCc1ccccc1-c1cccc([C@H]2CN(Cc3ccc(-c4cccnc4)o3)[C@@H]2C(=O)NC[3H])c1	1698445
O=C(NC[3H])[C@@H]1[C@@H](c2cccc(-c3cccc(F)c3)c2)CN1Cc1ccc(-c2cccnc2)o1	1698446
Cc1cc(Cl)ccc1-c1cccc([C@H]2CN(Cc3ccc(-c4cccnc4)o3)[C@@H]2C(=O)NC[3H])c1	1698447
O=C(NC[3H])[C@@H]1[C@@H](c2cccc(-c3ccc(Cl)cc3)c2)CN1Cc1ccc(-c2cccnc2)o1	1698448
O=C1CCc2cc(-c3cccc([C@H]4CN(Cc5ccc(-c6cccnc6)o5)[C@@H]4C(=O)NC[3H])c3)ccc2N1	1698449
Cc1ccc(C(=O)O)cc1-c1cccc([C@H]2CN(Cc3ccc(-c4cccnc4)o3)[C@@H]2C(=O)NC[3H])c1	1698450
O=C(O)c1ccc(-c2cccc([C@H]3CN(Cc4ccc(-c5cccnc5)o4)[C@@H]3C(=O)NC[3H])c2)cc1Cl	1698451
CONC(=O)c1ccc(-c2cccc([C@H]3CN(Cc4ccc(-c5cccnc5)o4)[C@@H]3C(=O)NC[3H])c2)cc1	1698452
CCOc1cccc(-c2cccc([C@H]3CN(Cc4ccc(-c5cccnc5)o4)[C@@H]3C(=O)NC[3H])c2)c1	1698453
COc1cccc2cc(-c3cccc([C@H]4CN(Cc5ccc(-c6cccnc6)o5)[C@@H]4C(=O)NC[3H])c3)oc12	1698454
COc1cc(F)cc(-c2cccc([C@H]3CN(Cc4ccc(-c5cccnc5)o4)[C@@H]3C(=O)NC[3H])c2)c1	1698455
CC(C)Oc1ccc(-c2cccc([C@H]3CN(Cc4ccc(-c5cccnc5)o4)[C@@H]3C(=O)NC[3H])c2)cc1F	1698456
O=C(NC[3H])[C@@H]1[C@@H](c2cccc(-c3cccc4c3CCO4)c2)CN1Cc1ccc(-c2cccnc2)o1	1698457
CCNC(=O)c1cccc(-c2cccc([C@H]3CN(Cc4ccc(-c5cccnc5)o4)[C@@H]3C(=O)NC[3H])c2)c1	1698458
COC(=O)c1cccc(-c2cccc([C@H]3CN(Cc4ccc(-c5cccnc5)o4)[C@@H]3C(=O)NC[3H])c2)c1	1698459
Nc1cc(-c2cccc([C@H]3CN(Cc4ccc(-c5cccnc5)o4)[C@@H]3C(=O)NC[3H])c2)ccc1Cl	1698460
COc1cc(C(=O)O)cc(-c2cccc([C@H]3CN(Cc4ccc(-c5cccnc5)o4)[C@@H]3C(=O)NC[3H])c2)c1	1698461
O=C(O)c1ccc(-c2cccc([C@H]3CN(Cc4ccc(-c5cccnc5)o4)[C@@H]3C(=O)NC[3H])c2)c(F)c1	1698462
Cc1cc(-c2cccc([C@H]3CN(Cc4ccc(-c5cccnc5)o4)[C@@H]3C(=O)NC[3H])c2)ccc1Cl	1698463
O=C(NC[3H])[C@@H]1[C@@H](c2cccc(-c3cccc4c3OCCCO4)c2)CN1Cc1ccc(-c2cccnc2)o1	1698464
O=C1CC[C@@H](c2ccc(-c3cccc([C@H]4CN(Cc5ccc(-c6cccnc6)o5)[C@@H]4C(=O)NC[3H])c3)cc2)N1	1698465
O=C1NCCCc2cc(-c3cccc([C@H]4CN(Cc5ccc(-c6cccnc6)o5)[C@@H]4C(=O)NC[3H])c3)ccc21	1698466
CC(C)c1nn(C)cc1-c1cccc([C@H]2CN(Cc3ccc(-c4cccnc4)o3)[C@@H]2C(=O)NC[3H])c1	1698467
CC(C)(O)c1ccc(-c2cccc([C@H]3CN(Cc4ccc(-c5cccnc5)o4)[C@@H]3C(=O)NC[3H])c2)c(F)c1	1698468
CCc1ccc(-c2cccc([C@H]3CN(Cc4ccc(-c5cccnc5)o4)[C@@H]3C(=O)NC[3H])c2)cc1	1698469
O=C(NC[3H])[C@@H]1[C@@H](c2cccc(-c3cc(F)cc(F)c3)c2)CN1Cc1ccc(-c2cccnc2)o1	1698470
O=C(NC[3H])[C@@H]1[C@@H](c2cccc(-c3cccc(Cn4cccn4)c3)c2)CN1Cc1ccc(-c2cccnc2)o1	1698471
CCCn1cc(CN2C[C@H](c3cccc(-c4ccc(C5CC(=O)C5)cc4)c3)[C@H]2C(=O)NC[3H])c(C2CC2)n1	1698472
CCCn1cc(CN2C[C@H](c3cccc(-c4ccc(C)c(C(=O)OC)c4)c3)[C@H]2C(=O)NC[3H])c(C2CC2)n1	1698473
CCCn1cc(CN2C[C@H](c3cccc(-c4cc(F)cc(C(F)(F)F)c4)c3)[C@H]2C(=O)NC[3H])c(C2CC2)n1	1698474
CCCn1cc(CN2C[C@H](c3cccc(-c4cc(Cl)cc(C(=O)OC)c4)c3)[C@H]2C(=O)NC[3H])c(C2CC2)n1	1698475
CCCn1cc(CN2C[C@H](c3cccc(-c4cnc(OC)c(C)c4)c3)[C@H]2C(=O)NC[3H])c(C2CC2)n1	1698476
CCCn1cc(CN2C[C@H](c3cccc(-c4cccc5ccccc45)c3)[C@H]2C(=O)NC[3H])c(C2CC2)n1	1698477
CCCn1cc(CN2C[C@H](c3cccc(-c4ccc(Cl)c(OC)c4)c3)[C@H]2C(=O)NC[3H])c(C2CC2)n1	1698478
CCCn1cc(CN2C[C@H](c3cccc(-c4ccc(CC(=O)OC)cc4)c3)[C@H]2C(=O)NC[3H])c(C2CC2)n1	1698479
CCCn1cc(CN2C[C@H](c3cccc(I)c3)[C@H]2C(=O)NC[3H])c(C2CC2)n1	1698480
CCCOc1ccc(-c2cccc([C@H]3CN(Cc4cn(CCC)nc4C4CC4)[C@@H]3C(=O)NC[3H])c2)cc1Cl	1698481
CCCn1cc(CN2C[C@H](c3cccc(-c4ccc5cc(OC)ccc5c4)c3)[C@H]2C(=O)NC[3H])c(C2CC2)n1	1698482
CCCn1cc(CN2C[C@H](c3cccc(-c4cccc(OC)c4OC)c3)[C@H]2C(=O)NC[3H])c(C2CC2)n1	1698483
CCCn1cc(CN2C[C@H](c3cccc(-c4ccc(CN(CC)CC)cc4)c3)[C@H]2C(=O)NC[3H])c(C2CC2)n1	1698484
CCCn1cc(CN2C[C@H](c3cccc(-c4ccn(CC)n4)c3)[C@H]2C(=O)NC[3H])c(C2CC2)n1	1698485
CCCn1cc(CN2C[C@H](c3cccc(-c4cccc5c4OCC5)c3)[C@H]2C(=O)NC[3H])c(C2CC2)n1	1698486
CCCn1cc(CN2C[C@H](c3cccc(-c4ccc(F)c(N)c4)c3)[C@H]2C(=O)NC[3H])c(C2CC2)n1	1698487
CCCn1cc(CN2C[C@H](c3cccc(-c4ccc(F)cc4OCC)c3)[C@H]2C(=O)NC[3H])c(C2CC2)n1	1698488
CCCn1cc(CN2C[C@H](c3cccc(-c4ccc5[nH]c(=O)n(C)c5c4)c3)[C@H]2C(=O)NC[3H])c(C2CC2)n1	1698489
CCCn1cc(CN2C[C@H](c3cccc(-c4cc(Cl)ccc4C)c3)[C@H]2C(=O)NC[3H])c(C2CC2)n1	1698490
CCCn1cc(CN2C[C@H](c3cccc(-c4ccc(OC)c(C)c4)c3)[C@H]2C(=O)NC[3H])c(C2CC2)n1	1698491
CCCn1cc(CN2C[C@H](c3cccc(-c4ccccc4OCC)c3)[C@H]2C(=O)NC[3H])c(C2CC2)n1	1698492
CCCn1cc(CN2C[C@H](c3cccc(-c4cccc(C(=O)NC(C)C)c4)c3)[C@H]2C(=O)NC[3H])c(C2CC2)n1	1698493
CCCn1cc(CN2C[C@H](c3cccc(-c4cccc(Cl)c4C)c3)[C@H]2C(=O)NC[3H])c(C2CC2)n1	1698494
CCCn1cc(CN2C[C@H](c3cccc(-c4cc(F)ccc4C)c3)[C@H]2C(=O)NC[3H])c(C2CC2)n1	1698495
CCCn1cc(CN2C[C@H](c3cccc(C4=CC[C@H](C(C)(C)C)CC4)c3)[C@H]2C(=O)NC[3H])c(C2CC2)n1	1698496
CCCn1cc(CN2C[C@H](c3cccc(-c4ccc(Cl)c(C(=O)O)c4)c3)[C@H]2C(=O)NC[3H])c(C2CC2)n1	1698497
CCCn1cc(CN2C[C@H](c3cccc(-c4ccc(C(=O)O)c(F)c4)c3)[C@H]2C(=O)NC[3H])c(C2CC2)n1	1698498
CCCn1cc(CN2C[C@H](c3cccc(-c4cccc(CO)c4)c3)[C@H]2C(=O)NC[3H])c(C2CC2)n1	1698499
CCCn1cc(CN2C[C@H](c3cccc(-c4ccc(C(=O)OC)cc4F)c3)[C@H]2C(=O)NC[3H])c(C2CC2)n1	1698500
CCCn1cc(CN2C[C@H](c3cccc(-c4ccc(C5(CO)CC5)cc4)c3)[C@H]2C(=O)NC[3H])c(C2CC2)n1	1698501
CCCn1cc(CN2C[C@H](c3cccc(-c4cccc(Cl)c4F)c3)[C@H]2C(=O)NC[3H])c(C2CC2)n1	1698502
CCCn1cc(CN2C[C@H](c3cccc(-c4ccc(C5(N)CCCC5)cc4)c3)[C@H]2C(=O)NC[3H])c(C2CC2)n1	1698503
COc1ccc(C#N)cc1-c1cccc([C@H]2CN(CC[C@@H](O)[C@@H](O)CO)[C@@H]2C(=O)NC[3H])c1	1698504
COc1ncc(Cl)cc1-c1cccc([C@H]2CN(CC[C@@H](O)[C@@H](O)CO)[C@@H]2C(=O)NC[3H])c1	1698505
O=C(NC[3H])[C@@H]1[C@@H](c2cccc(-c3ccc4c(c3)CCCO4)c2)CN1CC[C@@H](O)[C@@H](O)CO	1698506
CCCNC(=O)c1cccc(-c2cccc([C@H]3CN(CC[C@@H](O)[C@@H](O)CO)[C@@H]3C(=O)NC[3H])c2)c1	1698507
Cc1ccc(C(N)=O)cc1-c1cccc([C@H]2CN(CC[C@@H](O)[C@@H](O)CO)[C@@H]2C(=O)NC[3H])c1	1698508
COc1ccc(-c2cccc([C@H]3CN(CC[C@@H](O)[C@@H](O)CO)[C@@H]3C(=O)NC[3H])c2)cc1F	1698509
O=C(NC[3H])[C@@H]1[C@@H](c2cccc(-c3cccc(O)c3)c2)CN1CC[C@@H](O)[C@@H](O)CO	1698510
COc1ccc(-c2cccc([C@H]3CN(CC[C@@H](O)[C@@H](O)CO)[C@@H]3C(=O)NC[3H])c2)cc1C(=O)O	1698511
COc1cc(CO)ccc1-c1cccc([C@H]2CN(CC[C@@H](O)[C@@H](O)CO)[C@@H]2C(=O)NC[3H])c1	1698512
O=C(NC[3H])[C@@H]1[C@@H](c2cccc(-c3ccc4ccc(=O)[nH]c4c3)c2)CN1CC[C@@H](O)[C@@H](O)CO	1698513
CC(C)OCc1cccc(-c2cccc([C@H]3CN(CC[C@@H](O)[C@@H](O)CO)[C@@H]3C(=O)NC[3H])c2)c1	1698514
NC(=O)c1ccc(-c2cccc([C@H]3CN(CC[C@@H](O)[C@@H](O)CO)[C@@H]3C(=O)NC[3H])c2)cc1	1698515
NCc1cccc(-c2cccc([C@H]3CN(CC[C@@H](O)[C@@H](O)CO)[C@@H]3C(=O)NC[3H])c2)c1	1698516
CN(C)c1cc(-c2cccc([C@H]3CN(CC[C@@H](O)[C@@H](O)CO)[C@@H]3C(=O)NC[3H])c2)ccn1	1698517
Cc1ccc(-c2cccc([C@H]3CN(CC[C@@H](O)[C@@H](O)CO)[C@@H]3C(=O)NC[3H])c2)cc1Cl	1698518
O=C(NC[3H])[C@@H]1[C@@H](c2cccc(-c3ccc(F)nc3)c2)CN1CC[C@@H](O)[C@@H](O)CO	1698519
O=C(NC[3H])[C@@H]1[C@@H](c2cccc(-c3ccccc3)c2)CN1CC[C@@H](O)[C@@H](O)CO	1698520
CC(=O)Nc1cccc(-c2cccc([C@H]3CN(CC[C@@H](O)[C@@H](O)CO)[C@@H]3C(=O)NC[3H])c2)c1	1698521
O=C(NC[3H])[C@@H]1[C@@H](c2cccc(-c3ccc(CO)cc3)c2)CN1CC[C@@H](O)[C@@H](O)CO	1698522
COc1ccc(-c2cccc([C@H]3CN(CC[C@@H](O)[C@@H](O)CO)[C@@H]3C(=O)NC[3H])c2)cc1Cl	1698523
Cc1cc(-c2cccc([C@H]3CN(CC[C@@H](O)[C@@H](O)CO)[C@@H]3C(=O)NC[3H])c2)ccc1OC(C)C	1698524
Cc1ccc(-c2cccc([C@H]3CN(CC[C@@H](O)[C@@H](O)CO)[C@@H]3C(=O)NC[3H])c2)cc1	1698525
O=C(NC[3H])[C@@H]1[C@@H](c2cccc(-c3cccc(Cl)c3)c2)CN1CC[C@@H](O)[C@@H](O)CO	1698526
Cc1cc(C)cc(-c2cccc([C@H]3CN(CC[C@@H](O)[C@@H](O)CO)[C@@H]3C(=O)NC[3H])c2)c1	1698527
COc1cc(-c2cccc([C@H]3CN(CC[C@@H](O)[C@@H](O)CO)[C@@H]3C(=O)NC[3H])c2)cc(OC)c1OC	1698528
O=C(NC[3H])[C@@H]1[C@@H](c2cccc(-c3ccc(C(F)(F)F)cc3)c2)CN1CC[C@@H](O)[C@@H](O)CO	1698529
CCc1cccc(-c2cccc([C@H]3CN(CC[C@@H](O)[C@@H](O)CO)[C@@H]3C(=O)NC[3H])c2)c1	1698530
O=C(NC[3H])[C@@H]1[C@@H](c2cccc(-c3cccc(Oc4ccccc4)c3)c2)CN1CC[C@@H](O)[C@@H](O)CO	1698531
C[C@H](O)c1ccc(-c2cccc([C@H]3CN(CC[C@@H](O)[C@@H](O)CO)[C@@H]3C(=O)NC[3H])c2)cc1	1698532
COc1ccc(C)cc1-c1cccc([C@H]2CN(CC[C@@H](O)[C@@H](O)CO)[C@@H]2C(=O)NC[3H])c1	1698533
C[C@@H]1Cc2cc(-c3cccc([C@H]4CN(CC[C@@H](O)[C@@H](O)CO)[C@@H]4C(=O)NC[3H])c3)ccc2O1	1698534
CCOc1ccc(-c2cccc([C@H]3CN(CC[C@@H](O)[C@@H](O)CO)[C@@H]3C(=O)NC[3H])c2)cc1C	1698535
COc1cc(C(=O)O)ccc1-c1cccc([C@H]2CN(Cc3occc3C(=O)O)[C@@H]2C(=O)NC[3H])c1	1698536
CN(C)Cc1cc(-c2cccc([C@H]3CN(Cc4occc4C(=O)O)[C@@H]3C(=O)NC[3H])c2)ccc1F	1698537
Cc1ccc(-c2cccc([C@H]3CN(Cc4occc4C(=O)O)[C@@H]3C(=O)NC[3H])c2)c(Cl)c1	1698538
CC(=O)c1ccc(-c2cccc([C@H]3CN(Cc4occc4C(=O)O)[C@@H]3C(=O)NC[3H])c2)cc1	1698539
COC(=O)c1cc(F)cc(-c2cccc([C@H]3CN(Cc4occc4C(=O)O)[C@@H]3C(=O)NC[3H])c2)c1	1698540
O=C(O)c1ccoc1CN1C[C@H](c2cccc(-c3ccc4c(c3)CCC4)c2)[C@H]1C(=O)NC[3H]	1698541
CNC(=O)Nc1ccc(-c2cccc([C@H]3CN(Cc4occc4C(=O)O)[C@@H]3C(=O)NC[3H])c2)cc1	1698542
COc1c(C)cc(-c2cccc([C@H]3CN(Cc4occc4C(=O)O)[C@@H]3C(=O)NC[3H])c2)cc1C	1698543
O=C(O)CCc1cccc(-c2cccc([C@H]3CN(Cc4occc4C(=O)O)[C@@H]3C(=O)NC[3H])c2)c1	1698544
COc1cc(-c2cccc([C@H]3CN(Cc4occc4C(=O)O)[C@@H]3C(=O)NC[3H])c2)ccc1C	1698545
O=C(O)c1ccoc1CN1C[C@H](c2cccc(-c3cccc4ccoc34)c2)[C@H]1C(=O)NC[3H]	1698546
O=C(O)c1ccoc1CN1C[C@H](c2cccc(-c3ccccc3CO)c2)[C@H]1C(=O)NC[3H]	1698547
Cc1cc(-c2cccc([C@H]3CN(Cc4occc4C(=O)O)[C@@H]3C(=O)NC[3H])c2)ccc1F	1698548
Cc1nc2ccc(-c3cccc([C@H]4CN(Cc5occc5C(=O)O)[C@@H]4C(=O)NC[3H])c3)cc2o1	1698549
O=C(O)c1ccoc1CN1C[C@H](c2cccc(-c3ccc(Oc4ccccc4)cc3)c2)[C@H]1C(=O)NC[3H]	1698550
Cc1cc2cc(-c3cccc([C@H]4CN(Cc5occc5C(=O)O)[C@@H]4C(=O)NC[3H])c3)ccc2[nH]1	1698551
COc1ccc(C#N)cc1-c1cccc([C@H]2CN(Cc3occc3C(=O)O)[C@@H]2C(=O)NC[3H])c1	1698552
COc1ncc(Cl)cc1-c1cccc([C@H]2CN(Cc3occc3C(=O)O)[C@@H]2C(=O)NC[3H])c1	1698553
O=C(O)c1ccoc1CN1C[C@H](c2cccc(-c3ccc4c(c3)CCCO4)c2)[C@H]1C(=O)NC[3H]	1698554
Cc1ccc(C(N)=O)cc1-c1cccc([C@H]2CN(Cc3occc3C(=O)O)[C@@H]2C(=O)NC[3H])c1	1698555
COc1ccc(-c2cccc([C@H]3CN(Cc4occc4C(=O)O)[C@@H]3C(=O)NC[3H])c2)cc1F	1698556
O=C(O)c1ccoc1CN1C[C@H](c2cccc(-c3cccc(O)c3)c2)[C@H]1C(=O)NC[3H]	1698557
COc1ccc(-c2cccc([C@H]3CN(Cc4occc4C(=O)O)[C@@H]3C(=O)NC[3H])c2)cc1C(=O)O	1698558
O=C(O)c1ccoc1CN1C[C@H](c2cccc(-c3ccc4ccc(=O)[nH]c4c3)c2)[C@H]1C(=O)NC[3H]	1698559
CN(C)CCc1ccc(-c2cccc([C@H]3CN(Cc4occc4C(=O)O)[C@@H]3C(=O)NC[3H])c2)cc1	1698560
CC(C)OCc1cccc(-c2cccc([C@H]3CN(Cc4occc4C(=O)O)[C@@H]3C(=O)NC[3H])c2)c1	1698561
NC(=O)c1ccc(-c2cccc([C@H]3CN(Cc4occc4C(=O)O)[C@@H]3C(=O)NC[3H])c2)cc1	1698562
CN(C)c1cc(-c2cccc([C@H]3CN(Cc4occc4C(=O)O)[C@@H]3C(=O)NC[3H])c2)ccn1	1698563
CC(C)(C)OCc1ccc(-c2cccc([C@H]3CN(Cc4occc4C(=O)O)[C@@H]3C(=O)NC[3H])c2)cc1	1698564
Cc1ccc(-c2cccc([C@H]3CN(Cc4occc4C(=O)O)[C@@H]3C(=O)NC[3H])c2)cc1Cl	1698565
O=C(O)c1ccoc1CN1C[C@H](c2cccc(-c3ccc(F)nc3)c2)[C@H]1C(=O)NC[3H]	1698566
CC(=O)Nc1cccc(-c2cccc([C@H]3CN(Cc4occc4C(=O)O)[C@@H]3C(=O)NC[3H])c2)c1	1698567
O=C(O)c1ccoc1CN1C[C@H](c2cccc(-c3ccc(Cl)c(F)c3)c2)[C@H]1C(=O)NC[3H]	1698568
CCOc1cccc(-c2cccc([C@H]3CN(C(=O)c4nc5ncc(C)cn5n4)[C@@H]3C(=O)NC[3H])c2)c1	1698569
COc1cccc2cc(-c3cccc([C@H]4CN(C(=O)c5nc6ncc(C)cn6n5)[C@@H]4C(=O)NC[3H])c3)oc12	1698570
COc1cc(F)cc(-c2cccc([C@H]3CN(C(=O)c4nc5ncc(C)cn5n4)[C@@H]3C(=O)NC[3H])c2)c1	1698571
Cc1cnc2nc(C(=O)N3C[C@H](c4cccc(-c5ccc(OC(C)C)c(F)c5)c4)[C@H]3C(=O)NC[3H])nn2c1	1698572
Cc1cnc2nc(C(=O)N3C[C@H](c4cccc(-c5cccc6c5CCO6)c4)[C@H]3C(=O)NC[3H])nn2c1	1698573
CCNC(=O)c1cccc(-c2cccc([C@H]3CN(C(=O)c4nc5ncc(C)cn5n4)[C@@H]3C(=O)NC[3H])c2)c1	1698574
COC(=O)c1cccc(-c2cccc([C@H]3CN(C(=O)c4nc5ncc(C)cn5n4)[C@@H]3C(=O)NC[3H])c2)c1	1698575
Cc1cnc2nc(C(=O)N3C[C@H](c4cccc(-c5ccc(Cl)c(N)c5)c4)[C@H]3C(=O)NC[3H])nn2c1	1698576
COc1cc(C(=O)O)cc(-c2cccc([C@H]3CN(C(=O)c4nc5ncc(C)cn5n4)[C@@H]3C(=O)NC[3H])c2)c1	1698577
Cc1cnc2nc(C(=O)N3C[C@H](c4cccc(-c5ccc(C(=O)O)cc5F)c4)[C@H]3C(=O)NC[3H])nn2c1	1698578
Cc1cnc2nc(C(=O)N3C[C@H](c4cccc(-c5ccc(Cl)c(C)c5)c4)[C@H]3C(=O)NC[3H])nn2c1	1698579
Cc1cnc2nc(C(=O)N3C[C@H](c4cccc(-c5cccc6c5OCCCO6)c4)[C@H]3C(=O)NC[3H])nn2c1	1698580
Cc1cnc2nc(C(=O)N3C[C@H](c4cccc(-c5ccc([C@@H]6CCC(=O)N6)cc5)c4)[C@H]3C(=O)NC[3H])nn2c1	1698581
Cc1cnc2nc(C(=O)N3C[C@H](c4cccc(-c5ccc6c(c5)CCCNC6=O)c4)[C@H]3C(=O)NC[3H])nn2c1	1698582
Cc1cnc2nc(C(=O)N3C[C@H](c4cccc(-c5cn(C)nc5C(C)C)c4)[C@H]3C(=O)NC[3H])nn2c1	1698583
Cc1cnc2nc(C(=O)N3C[C@H](c4cccc(-c5ccc(C(C)(C)O)cc5F)c4)[C@H]3C(=O)NC[3H])nn2c1	1698584
Cc1cnc2nc(C(=O)N3C[C@H](c4cccc(-c5cc(F)cc(F)c5)c4)[C@H]3C(=O)NC[3H])nn2c1	1698585
COC(=O)c1cc(O)cc(-c2cccc([C@H]3CN(C(=O)c4nc5ncc(C)cn5n4)[C@@H]3C(=O)NC[3H])c2)c1	1698586
Cc1cnc2nc(C(=O)N3C[C@H](c4cccc(-c5cccc(Cn6cccn6)c5)c4)[C@H]3C(=O)NC[3H])nn2c1	1698587
Cc1cnc2nc(C(=O)N3C[C@H](c4cccc(-c5ccc6nnn(C)c6c5)c4)[C@H]3C(=O)NC[3H])nn2c1	1698588
Cc1cnc2nc(C(=O)N3C[C@H](c4cccc(-c5ccc(CCC(=O)O)cc5)c4)[C@H]3C(=O)NC[3H])nn2c1	1698589
Cc1cnc2nc(C(=O)N3C[C@H](c4cccc(-c5cccc(N)c5)c4)[C@H]3C(=O)NC[3H])nn2c1	1698590
CCOc1ccc(-c2cccc([C@H]3CN(C(=O)c4nc5ncc(C)cn5n4)[C@@H]3C(=O)NC[3H])c2)cc1	1698591
Cc1cnc2nc(C(=O)N3C[C@H](c4cccc(-c5ccc(Cl)c(Cl)c5)c4)[C@H]3C(=O)NC[3H])nn2c1	1698592
CCCCc1ccc(-c2cccc([C@H]3CN(C(=O)c4nc5ncc(C)cn5n4)[C@@H]3C(=O)NC[3H])c2)cc1	1698593
Cc1cnc2nc(C(=O)N3C[C@H](c4cccc(-c5ccc6c(c5)OCO6)c4)[C@H]3C(=O)NC[3H])nn2c1	1698594
Cc1cnc2nc(C(=O)N3C[C@H](c4cccc(-c5ccc(-c6ccccc6)cc5)c4)[C@H]3C(=O)NC[3H])nn2c1	1698595
Cc1cnc2nc(C(=O)N3C[C@H](c4cccc(-c5cnn(C(C)(C)C)c5)c4)[C@H]3C(=O)NC[3H])nn2c1	1698596
Cc1cnc2nc(C(=O)N3C[C@H](c4cccc(-c5cccc(S(N)(=O)=O)c5)c4)[C@H]3C(=O)NC[3H])nn2c1	1698597
Cc1cnc2nc(C(=O)N3C[C@H](c4cccc(-c5cccc6c5OCCO6)c4)[C@H]3C(=O)NC[3H])nn2c1	1698598
COc1ccc(-c2cccc([C@H]3CN(C(=O)c4nc5ncc(C)cn5n4)[C@@H]3C(=O)NC[3H])c2)cn1	1698599
COC(=O)CCc1cccc(-c2cccc([C@H]3CN(C(=O)c4nc5ncc(C)cn5n4)[C@@H]3C(=O)NC[3H])c2)c1	1698600
O=C(NC[3H])[C@@H]1[C@@H](c2cccc(I)c2)CN1C(=O)c1cc([N+](=O)[O-])cnc1O	1698601
CCCOc1ccc(-c2cccc([C@H]3CN(C(=O)c4cc([N+](=O)[O-])cnc4O)[C@@H]3C(=O)NC[3H])c2)cc1Cl	1698602
COc1ccc2cc(-c3cccc([C@H]4CN(C(=O)c5cc([N+](=O)[O-])cnc5O)[C@@H]4C(=O)NC[3H])c3)ccc2c1	1698603
COc1cccc(-c2cccc([C@H]3CN(C(=O)c4cc([N+](=O)[O-])cnc4O)[C@@H]3C(=O)NC[3H])c2)c1OC	1698604
CCN(CC)Cc1ccc(-c2cccc([C@H]3CN(C(=O)c4cc([N+](=O)[O-])cnc4O)[C@@H]3C(=O)NC[3H])c2)cc1	1698605
CCn1ccc(-c2cccc([C@H]3CN(C(=O)c4cc([N+](=O)[O-])cnc4O)[C@@H]3C(=O)NC[3H])c2)n1	1698606
O=C(NC[3H])[C@@H]1[C@@H](c2cccc(-c3cccc4c3OCC4)c2)CN1C(=O)c1cc([N+](=O)[O-])cnc1O	1698607
Nc1cc(-c2cccc([C@H]3CN(C(=O)c4cc([N+](=O)[O-])cnc4O)[C@@H]3C(=O)NC[3H])c2)ccc1F	1698608
CCOc1cc(F)ccc1-c1cccc([C@H]2CN(C(=O)c3cc([N+](=O)[O-])cnc3O)[C@@H]2C(=O)NC[3H])c1	1698609
Cn1c(=O)[nH]c2ccc(-c3cccc([C@H]4CN(C(=O)c5cc([N+](=O)[O-])cnc5O)[C@@H]4C(=O)NC[3H])c3)cc21	1698610
Cc1ccc(Cl)cc1-c1cccc([C@H]2CN(C(=O)c3cc([N+](=O)[O-])cnc3O)[C@@H]2C(=O)NC[3H])c1	1698611
COc1ccc(-c2cccc([C@H]3CN(C(=O)c4cc([N+](=O)[O-])cnc4O)[C@@H]3C(=O)NC[3H])c2)cc1C	1698612
CCOc1ccccc1-c1cccc([C@H]2CN(C(=O)c3cc([N+](=O)[O-])cnc3O)[C@@H]2C(=O)NC[3H])c1	1698613
CC(C)NC(=O)c1cccc(-c2cccc([C@H]3CN(C(=O)c4cc([N+](=O)[O-])cnc4O)[C@@H]3C(=O)NC[3H])c2)c1	1698614
Cc1c(Cl)cccc1-c1cccc([C@H]2CN(C(=O)c3cc([N+](=O)[O-])cnc3O)[C@@H]2C(=O)NC[3H])c1	1698615
Cc1ccc(F)cc1-c1cccc([C@H]2CN(C(=O)c3cc([N+](=O)[O-])cnc3O)[C@@H]2C(=O)NC[3H])c1	1698616
CC(C)(C)[C@H]1CC=C(c2cccc([C@H]3CN(C(=O)c4cc([N+](=O)[O-])cnc4O)[C@@H]3C(=O)NC[3H])c2)CC1	1698617
O=C(O)c1cc(-c2cccc([C@H]3CN(C(=O)c4cc([N+](=O)[O-])cnc4O)[C@@H]3C(=O)NC[3H])c2)ccc1Cl	1698618
O=C(O)c1ccc(-c2cccc([C@H]3CN(C(=O)c4cc([N+](=O)[O-])cnc4O)[C@@H]3C(=O)NC[3H])c2)cc1F	1698619
O=C(O)c1cccc(-c2cccc([C@H]3CN(C(=O)c4cc([N+](=O)[O-])cnc4O)[C@@H]3C(=O)NC[3H])c2)c1	1698620
COC(=O)c1ccc(-c2cccc([C@H]3CN(C(=O)c4cc([N+](=O)[O-])cnc4O)[C@@H]3C(=O)NC[3H])c2)c(F)c1	1698621
O=C(NC[3H])[C@@H]1[C@@H](c2cccc(-c3ccc(C4(CO)CC4)cc3)c2)CN1C(=O)c1cc([N+](=O)[O-])cnc1O	1698622
O=C(NC[3H])[C@@H]1[C@@H](c2cccc(-c3cccc(Cl)c3F)c2)CN1C(=O)c1cc([N+](=O)[O-])cnc1O	1698623
O=C(NC[3H])[C@@H]1[C@@H](c2cccc(-c3cnn(-c4ccncc4)c3)c2)CN1C(=O)c1cc([N+](=O)[O-])cnc1O	1698624
COC(=O)c1cc(-c2cccc([C@H]3CN(C(=O)c4cc([N+](=O)[O-])cnc4O)[C@@H]3C(=O)NC[3H])c2)ccc1Cl	1698625
NS(=O)(=O)c1ccc(-c2cccc([C@H]3CN(C(=O)c4cc([N+](=O)[O-])cnc4O)[C@@H]3C(=O)NC[3H])c2)cc1	1698626
COc1cc(F)c(F)cc1-c1cccc([C@H]2CN(C(=O)c3cc([N+](=O)[O-])cnc3O)[C@@H]2C(=O)NC[3H])c1	1698627
O=C(NC[3H])[C@@H]1[C@@H](c2cccc(-c3cccc(O)c3F)c2)CN1C(=O)c1cc([N+](=O)[O-])cnc1O	1698628
O=C(NC[3H])[C@@H]1[C@@H](c2cccc(-c3cnc4occc4c3)c2)CN1C(=O)c1cc([N+](=O)[O-])cnc1O	1698629
O=C(NC[3H])[C@@H]1[C@@H](c2cccc(-c3ccc(F)c(Cl)c3)c2)CN1C(=O)c1cc([N+](=O)[O-])cnc1O	1698630
O=C(NC[3H])[C@@H]1[C@@H](c2cccc(-c3ccc4c(c3)CCOC4)c2)CN1C(=O)c1cc([N+](=O)[O-])cnc1O	1698631
CCCNC(=O)c1cccc(-c2cccc([C@H]3CN(C(=O)c4cccc(-c5nnco5)c4)[C@@H]3C(=O)NC[3H])c2)c1	1698632
Cc1ccc(C(N)=O)cc1-c1cccc([C@H]2CN(C(=O)c3cccc(-c4nnco4)c3)[C@@H]2C(=O)NC[3H])c1	1698633
COc1ccc(-c2cccc([C@H]3CN(C(=O)c4cccc(-c5nnco5)c4)[C@@H]3C(=O)NC[3H])c2)cc1F	1698634
O=C(NC[3H])[C@@H]1[C@@H](c2cccc(-c3cccc(O)c3)c2)CN1C(=O)c1cccc(-c2nnco2)c1	1698635
COc1ccc(-c2cccc([C@H]3CN(C(=O)c4cccc(-c5nnco5)c4)[C@@H]3C(=O)NC[3H])c2)cc1C(=O)O	1698636
O=C(NC[3H])[C@@H]1[C@@H](c2cccc(-c3ccc4ccc(=O)[nH]c4c3)c2)CN1C(=O)c1cccc(-c2nnco2)c1	1698637
CN(C)CCc1ccc(-c2cccc([C@H]3CN(C(=O)c4cccc(-c5nnco5)c4)[C@@H]3C(=O)NC[3H])c2)cc1	1698638
CC(C)OCc1cccc(-c2cccc([C@H]3CN(C(=O)c4cccc(-c5nnco5)c4)[C@@H]3C(=O)NC[3H])c2)c1	1698639
NC(=O)c1ccc(-c2cccc([C@H]3CN(C(=O)c4cccc(-c5nnco5)c4)[C@@H]3C(=O)NC[3H])c2)cc1	1698640
CN(C)c1cc(-c2cccc([C@H]3CN(C(=O)c4cccc(-c5nnco5)c4)[C@@H]3C(=O)NC[3H])c2)ccn1	1698641
CC(C)(C)OCc1ccc(-c2cccc([C@H]3CN(C(=O)c4cccc(-c5nnco5)c4)[C@@H]3C(=O)NC[3H])c2)cc1	1698642
Cc1ccc(-c2cccc([C@H]3CN(C(=O)c4cccc(-c5nnco5)c4)[C@@H]3C(=O)NC[3H])c2)cc1Cl	1698643
O=C(NC[3H])[C@@H]1[C@@H](c2cccc(-c3ccc(F)nc3)c2)CN1C(=O)c1cccc(-c2nnco2)c1	1698644
CC(=O)Nc1cccc(-c2cccc([C@H]3CN(C(=O)c4cccc(-c5nnco5)c4)[C@@H]3C(=O)NC[3H])c2)c1	1698645
O=C(NC[3H])[C@@H]1[C@@H](c2cccc(-c3ccc(Cl)c(F)c3)c2)CN1C(=O)c1cccc(-c2nnco2)c1	1698646
O=C(NC[3H])[C@@H]1[C@@H](c2cccc(-c3ccc(CO)cc3)c2)CN1C(=O)c1cccc(-c2nnco2)c1	1698647
COc1ccc(-c2cccc([C@H]3CN(C(=O)c4cccc(-c5nnco5)c4)[C@@H]3C(=O)NC[3H])c2)cc1Cl	1698648
Cc1cc(-c2cccc([C@H]3CN(C(=O)c4cccc(-c5nnco5)c4)[C@@H]3C(=O)NC[3H])c2)ccc1OC(C)C	1698649
O=C(NC[3H])[C@@H]1[C@@H](c2cccc(-c3cccc(Cl)c3)c2)CN1C(=O)c1cccc(-c2nnco2)c1	1698650
Cc1cc(C)cc(-c2cccc([C@H]3CN(C(=O)c4cccc(-c5nnco5)c4)[C@@H]3C(=O)NC[3H])c2)c1	1698651
COc1cc(-c2cccc([C@H]3CN(C(=O)c4cccc(-c5nnco5)c4)[C@@H]3C(=O)NC[3H])c2)cc(OC)c1OC	1698652
O=C(NC[3H])[C@@H]1[C@@H](c2cccc(-c3ccc(C(F)(F)F)cc3)c2)CN1C(=O)c1cccc(-c2nnco2)c1	1698653
CCc1cccc(-c2cccc([C@H]3CN(C(=O)c4cccc(-c5nnco5)c4)[C@@H]3C(=O)NC[3H])c2)c1	1698654
O=C(NC[3H])[C@@H]1[C@@H](c2cccc(-c3cccc(Oc4ccccc4)c3)c2)CN1C(=O)c1cccc(-c2nnco2)c1	1698655
C[C@H](O)c1ccc(-c2cccc([C@H]3CN(C(=O)c4cccc(-c5nnco5)c4)[C@@H]3C(=O)NC[3H])c2)cc1	1698656
COc1ccc(C)cc1-c1cccc([C@H]2CN(C(=O)c3cccc(-c4nnco4)c3)[C@@H]2C(=O)NC[3H])c1	1698657
C[C@@H]1Cc2cc(-c3cccc([C@H]4CN(C(=O)c5cccc(-c6nnco6)c5)[C@@H]4C(=O)NC[3H])c3)ccc2O1	1698658
CCOc1ccc(-c2cccc([C@H]3CN(C(=O)c4cccc(-c5nnco5)c4)[C@@H]3C(=O)NC[3H])c2)cc1C	1698659
CCCOc1cccc(-c2cccc([C@H]3CN(C(=O)c4cccc(-c5nnco5)c4)[C@@H]3C(=O)NC[3H])c2)c1	1698660
O=C1NCc2c1cccc2-c1cccc([C@H]2CN(C(=O)c3cccc(-c4nnco4)c3)[C@@H]2C(=O)NC[3H])c1	1698661
CNC(=O)c1ccc(-c2cccc([C@H]3CN(C(=O)c4cccc(-c5nnco5)c4)[C@@H]3C(=O)NC[3H])c2)cc1C	1698662
COC(=O)CCc1cccc(-c2cccc([C@H]3CN(C(=O)c4csnc4Cl)[C@@H]3C(=O)NC[3H])c2)c1.COC(=O)CCc1cccc(-c2nscc2C(=O)N2C[C@H](c3cccc(I)c3)[C@H]2C(=O)NC[3H])c1	1698663
O=C(NC[3H])[C@@H]1[C@@H](c2cccc(-c3cnc4ccnn4c3)c2)CN1C(=O)c1csnc1Cl.O=C(NC[3H])[C@@H]1[C@@H](c2cccc(I)c2)CN1C(=O)c1csnc1-c1cnc2ccnn2c1	1698664
O=C(O)COc1cc(F)cc(-c2cccc([C@H]3CN(C(=O)c4csnc4Cl)[C@@H]3C(=O)NC[3H])c2)c1.O=C(O)COc1cc(F)cc(-c2nscc2C(=O)N2C[C@H](c3cccc(I)c3)[C@H]2C(=O)NC[3H])c1	1698665
O=C(NC[3H])[C@@H]1[C@@H](c2cccc(-c3cc4ccccc4o3)c2)CN1C(=O)c1csnc1Cl.O=C(NC[3H])[C@@H]1[C@@H](c2cccc(I)c2)CN1C(=O)c1csnc1-c1cc2ccccc2o1	1698666
O=C(NC[3H])[C@@H]1[C@@H](c2cccc(C=CC3CCCCC3)c2)CN1C(=O)c1csnc1Cl.O=C(NC[3H])[C@@H]1[C@@H](c2cccc(I)c2)CN1C(=O)c1csnc1C=CC1CCCCC1	1698667
O=C(NC[3H])[C@@H]1[C@@H](c2cccc(C3=CCNCC3)c2)CN1C(=O)c1csnc1Cl.O=C(NC[3H])[C@@H]1[C@@H](c2cccc(I)c2)CN1C(=O)c1csnc1C1=CCNCC1	1698668
COc1ncccc1-c1cccc([C@H]2CN(C(=O)c3csnc3Cl)[C@@H]2C(=O)NC[3H])c1.COc1ncccc1-c1nscc1C(=O)N1C[C@H](c2cccc(I)c2)[C@H]1C(=O)NC[3H]	1698669
CS(=O)(=O)c1ccc(-c2cccc([C@H]3CN(C(=O)c4csnc4Cl)[C@@H]3C(=O)NC[3H])c2)cc1.CS(=O)(=O)c1ccc(-c2nscc2C(=O)N2C[C@H](c3cccc(I)c3)[C@H]2C(=O)NC[3H])cc1	1698670
O=C(O)c1ccc(S(=O)(=O)N2C[C@H](c3cccc(I)c3)[C@H]2C(=O)NC[3H])c([N+](=O)[O-])c1	1698671
COc1cc(OC)cc(-c2cccc([C@H]3CN(S(=O)(=O)c4ccc(C(=O)O)cc4[N+](=O)[O-])[C@@H]3C(=O)NC[3H])c2)c1	1698672
Cc1cccc(-c2cccc([C@H]3CN(S(=O)(=O)c4ccc(C(=O)O)cc4[N+](=O)[O-])[C@@H]3C(=O)NC[3H])c2)c1C	1698673
O=C(O)c1ccc(S(=O)(=O)N2C[C@H](c3cccc(-c4cc(Cl)cc(Cl)c4)c3)[C@H]2C(=O)NC[3H])c([N+](=O)[O-])c1	1698674
O=C(O)c1ccc(S(=O)(=O)N2C[C@H](c3cccc(-c4ccc5ccccc5c4)c3)[C@H]2C(=O)NC[3H])c([N+](=O)[O-])c1	1698675
O=C(O)c1ccc(S(=O)(=O)N2C[C@H](c3cccc(-c4cc(F)c(F)c(F)c4)c3)[C@H]2C(=O)NC[3H])c([N+](=O)[O-])c1	1698676
O=C(O)c1ccc(S(=O)(=O)N2C[C@H](c3cccc(-c4ccc5cc[nH]c5c4)c3)[C@H]2C(=O)NC[3H])c([N+](=O)[O-])c1	1698677
O=C(O)c1ccc(S(=O)(=O)N2C[C@H](c3cccc(-c4ccc5c(c4)OC(F)(F)O5)c3)[C@H]2C(=O)NC[3H])c([N+](=O)[O-])c1	1698678
COc1ccc(-c2cccc([C@H]3CN(S(=O)(=O)c4ccc(C(=O)O)cc4[N+](=O)[O-])[C@@H]3C(=O)NC[3H])c2)cc1C#N	1698679
O=C(O)c1ccc(S(=O)(=O)N2C[C@H](c3cccc(-c4cc(F)cc(Cl)c4)c3)[C@H]2C(=O)NC[3H])c([N+](=O)[O-])c1	1698680
O=C(O)c1ccc(S(=O)(=O)N2C[C@H](c3cccc(-c4ccc(C(F)(F)F)c(F)c4)c3)[C@H]2C(=O)NC[3H])c([N+](=O)[O-])c1	1698681
O=C(O)c1ccc(-c2cccc([C@H]3CN(S(=O)(=O)c4ccc(C(=O)O)cc4[N+](=O)[O-])[C@@H]3C(=O)NC[3H])c2)c(Cl)c1	1698682
CC(C)Cc1ccc(-c2cccc([C@H]3CN(S(=O)(=O)c4ccc(C(=O)O)cc4[N+](=O)[O-])[C@@H]3C(=O)NC[3H])c2)cc1	1698683
CC(C)c1cccc(-c2cccc([C@H]3CN(S(=O)(=O)c4ccc(C(=O)O)cc4[N+](=O)[O-])[C@@H]3C(=O)NC[3H])c2)c1	1698684
O=C(O)c1ccc(S(=O)(=O)N2C[C@H](c3cccc(-c4cccc(CCO)c4)c3)[C@H]2C(=O)NC[3H])c([N+](=O)[O-])c1	1698685
Cc1cc(-c2cccc([C@H]3CN(S(=O)(=O)c4ccc(C(=O)O)cc4[N+](=O)[O-])[C@@H]3C(=O)NC[3H])c2)c(C)cc1F	1698686
COC(=O)Nc1ccc(-c2cccc([C@H]3CN(S(=O)(=O)c4ccc(C(=O)O)cc4[N+](=O)[O-])[C@@H]3C(=O)NC[3H])c2)cc1	1698687
N#Cc1ccc(-c2cccc([C@H]3CN(S(=O)(=O)c4ccc(C(=O)O)cc4[N+](=O)[O-])[C@@H]3C(=O)NC[3H])c2)cc1F	1698688
COc1ccc(C(C)C)cc1-c1cccc([C@H]2CN(S(=O)(=O)c3ccc(C(=O)O)cc3[N+](=O)[O-])[C@@H]2C(=O)NC[3H])c1	1698689
O=C(O)c1ccc(S(=O)(=O)N2C[C@H](c3cccc(-c4cccc(OC(F)(F)F)c4)c3)[C@H]2C(=O)NC[3H])c([N+](=O)[O-])c1	1698690
COc1cccc(-c2cccc([C@H]3CN(S(=O)(=O)c4ccc5[nH]c(=O)sc5c4)[C@@H]3C(=O)NC[3H])c2)c1OC	1698691
CCN(CC)Cc1ccc(-c2cccc([C@H]3CN(S(=O)(=O)c4ccc5[nH]c(=O)sc5c4)[C@@H]3C(=O)NC[3H])c2)cc1	1698692
CCn1ccc(-c2cccc([C@H]3CN(S(=O)(=O)c4ccc5[nH]c(=O)sc5c4)[C@@H]3C(=O)NC[3H])c2)n1	1698693
O=C(NC[3H])[C@@H]1[C@@H](c2cccc(-c3cccc4c3OCC4)c2)CN1S(=O)(=O)c1ccc2[nH]c(=O)sc2c1	1698694
Nc1cc(-c2cccc([C@H]3CN(S(=O)(=O)c4ccc5[nH]c(=O)sc5c4)[C@@H]3C(=O)NC[3H])c2)ccc1F	1698695
CCOc1cc(F)ccc1-c1cccc([C@H]2CN(S(=O)(=O)c3ccc4[nH]c(=O)sc4c3)[C@@H]2C(=O)NC[3H])c1	1698696
Cn1c(=O)[nH]c2ccc(-c3cccc([C@H]4CN(S(=O)(=O)c5ccc6[nH]c(=O)sc6c5)[C@@H]4C(=O)NC[3H])c3)cc21	1698697
Cc1ccc(Cl)cc1-c1cccc([C@H]2CN(S(=O)(=O)c3ccc4[nH]c(=O)sc4c3)[C@@H]2C(=O)NC[3H])c1	1698698
COc1ccc(-c2cccc([C@H]3CN(S(=O)(=O)c4ccc5[nH]c(=O)sc5c4)[C@@H]3C(=O)NC[3H])c2)cc1C	1698699
CCOc1ccccc1-c1cccc([C@H]2CN(S(=O)(=O)c3ccc4[nH]c(=O)sc4c3)[C@@H]2C(=O)NC[3H])c1	1698700
CC(C)NC(=O)c1cccc(-c2cccc([C@H]3CN(S(=O)(=O)c4ccc5[nH]c(=O)sc5c4)[C@@H]3C(=O)NC[3H])c2)c1	1698701
Cc1c(Cl)cccc1-c1cccc([C@H]2CN(S(=O)(=O)c3ccc4[nH]c(=O)sc4c3)[C@@H]2C(=O)NC[3H])c1	1698702
Cc1ccc(F)cc1-c1cccc([C@H]2CN(S(=O)(=O)c3ccc4[nH]c(=O)sc4c3)[C@@H]2C(=O)NC[3H])c1	1698703
CC(C)(C)[C@H]1CC=C(c2cccc([C@H]3CN(S(=O)(=O)c4ccc5[nH]c(=O)sc5c4)[C@@H]3C(=O)NC[3H])c2)CC1	1698704
O=C(O)c1cc(-c2cccc([C@H]3CN(S(=O)(=O)c4ccc5[nH]c(=O)sc5c4)[C@@H]3C(=O)NC[3H])c2)ccc1Cl	1698705
O=C(NC[3H])[C@@H]1[C@@H](c2cccc(-c3cccc(CO)c3)c2)CN1S(=O)(=O)c1ccc2[nH]c(=O)sc2c1	1698706
O=C(O)c1cccc(-c2cccc([C@H]3CN(S(=O)(=O)c4ccc5[nH]c(=O)sc5c4)[C@@H]3C(=O)NC[3H])c2)c1	1698707
COC(=O)c1ccc(-c2cccc([C@H]3CN(S(=O)(=O)c4ccc5[nH]c(=O)sc5c4)[C@@H]3C(=O)NC[3H])c2)c(F)c1	1698708
O=C(NC[3H])[C@@H]1[C@@H](c2cccc(-c3ccc(C4(CO)CC4)cc3)c2)CN1S(=O)(=O)c1ccc2[nH]c(=O)sc2c1	1698709
NC1(c2ccc(-c3cccc([C@H]4CN(S(=O)(=O)c5ccc6[nH]c(=O)sc6c5)[C@@H]4C(=O)NC[3H])c3)cc2)CCCC1	1698710
O=C(NC[3H])[C@@H]1[C@@H](c2cccc(-c3cnn(-c4ccncc4)c3)c2)CN1S(=O)(=O)c1ccc2[nH]c(=O)sc2c1	1698711
COC(=O)c1cc(-c2cccc([C@H]3CN(S(=O)(=O)c4ccc5[nH]c(=O)sc5c4)[C@@H]3C(=O)NC[3H])c2)ccc1Cl	1698712
NS(=O)(=O)c1ccc(-c2cccc([C@H]3CN(S(=O)(=O)c4ccc5[nH]c(=O)sc5c4)[C@@H]3C(=O)NC[3H])c2)cc1	1698713
O=C(NC[3H])[C@@H]1[C@@H](c2cccc(-c3cccc(O)c3F)c2)CN1S(=O)(=O)c1ccc2[nH]c(=O)sc2c1	1698714
COC(=O)c1ccc(-c2cccc([C@H]3CN(S(=O)(=O)c4ccc5[nH]c(=O)sc5c4)[C@@H]3C(=O)NC[3H])c2)o1	1698715
O=C(NC[3H])[C@@H]1[C@@H](c2cccc(-c3cnc4occc4c3)c2)CN1S(=O)(=O)c1ccc2[nH]c(=O)sc2c1	1698716
O=C(NC[3H])[C@@H]1[C@@H](c2cccc(-c3ccc(F)c(Cl)c3)c2)CN1S(=O)(=O)c1ccc2[nH]c(=O)sc2c1	1698717
CC(C)(C)c1cccc(-c2cccc([C@H]3CN(S(=O)(=O)c4ccc5[nH]c(=O)sc5c4)[C@@H]3C(=O)NC[3H])c2)c1	1698718
Cc1cccc(-c2cccc([C@H]3CN(S(=O)(=O)c4ccc5[nH]c(=O)sc5c4)[C@@H]3C(=O)NC[3H])c2)c1	1698719
O=C(NC[3H])[C@@H]1[C@@H](c2cccc(-c3cccc(-c4ccccc4)c3)c2)CN1S(=O)(=O)c1ccc2[nH]c(=O)sc2c1	1698720
CC(C)n1cnc(S(=O)(=O)N2C[C@H](c3cccc(-c4cccc(CCC(=O)O)c4)c3)[C@H]2C(=O)NC[3H])c1	1698721
COc1cc(-c2cccc([C@H]3CN(S(=O)(=O)c4cn(C(C)C)cn4)[C@@H]3C(=O)NC[3H])c2)ccc1C	1698722
CC(C)n1cnc(S(=O)(=O)N2C[C@H](c3cccc(-c4cccc5ccoc45)c3)[C@H]2C(=O)NC[3H])c1	1698723
CC(C)n1cnc(S(=O)(=O)N2C[C@H](c3cccc(-c4ccccc4CO)c3)[C@H]2C(=O)NC[3H])c1	1698724
Cc1cc(-c2cccc([C@H]3CN(S(=O)(=O)c4cn(C(C)C)cn4)[C@@H]3C(=O)NC[3H])c2)ccc1F	1698725
Cc1nc2ccc(-c3cccc([C@H]4CN(S(=O)(=O)c5cn(C(C)C)cn5)[C@@H]4C(=O)NC[3H])c3)cc2o1	1698726
CC(C)n1cnc(S(=O)(=O)N2C[C@H](c3cccc(-c4ccc(Oc5ccccc5)cc4)c3)[C@H]2C(=O)NC[3H])c1	1698727
Cc1cc2cc(-c3cccc([C@H]4CN(S(=O)(=O)c5cn(C(C)C)cn5)[C@@H]4C(=O)NC[3H])c3)ccc2[nH]1	1698728
COc1ccc(C#N)cc1-c1cccc([C@H]2CN(S(=O)(=O)c3cn(C(C)C)cn3)[C@@H]2C(=O)NC[3H])c1	1698729
COc1ncc(Cl)cc1-c1cccc([C@H]2CN(S(=O)(=O)c3cn(C(C)C)cn3)[C@@H]2C(=O)NC[3H])c1	1698730
CC(C)n1cnc(S(=O)(=O)N2C[C@H](c3cccc(-c4ccc5c(c4)CCCO5)c3)[C@H]2C(=O)NC[3H])c1	1698731
CCCNC(=O)c1cccc(-c2cccc([C@H]3CN(S(=O)(=O)c4cn(C(C)C)cn4)[C@@H]3C(=O)NC[3H])c2)c1	1698732
Cc1ccc(C(N)=O)cc1-c1cccc([C@H]2CN(S(=O)(=O)c3cn(C(C)C)cn3)[C@@H]2C(=O)NC[3H])c1	1698733
COc1ccc(-c2cccc([C@H]3CN(S(=O)(=O)c4cn(C(C)C)cn4)[C@@H]3C(=O)NC[3H])c2)cc1F	1698734
CC(C)n1cnc(S(=O)(=O)N2C[C@H](c3cccc(-c4cccc(O)c4)c3)[C@H]2C(=O)NC[3H])c1	1698735
COc1ccc(-c2cccc([C@H]3CN(S(=O)(=O)c4cn(C(C)C)cn4)[C@@H]3C(=O)NC[3H])c2)cc1C(=O)O	1698736
COc1cc(CO)ccc1-c1cccc([C@H]2CN(S(=O)(=O)c3cn(C(C)C)cn3)[C@@H]2C(=O)NC[3H])c1	1698737
CC(C)n1cnc(S(=O)(=O)N2C[C@H](c3cccc(-c4ccc5ccc(=O)[nH]c5c4)c3)[C@H]2C(=O)NC[3H])c1	1698738
CC(C)OCc1cccc(-c2cccc([C@H]3CN(S(=O)(=O)c4cn(C(C)C)cn4)[C@@H]3C(=O)NC[3H])c2)c1	1698739
CC(C)n1cnc(S(=O)(=O)N2C[C@H](c3cccc(-c4ccc(C(N)=O)cc4)c3)[C@H]2C(=O)NC[3H])c1	1698740
CC(C)n1cnc(S(=O)(=O)N2C[C@H](c3cccc(-c4cccc(CN)c4)c3)[C@H]2C(=O)NC[3H])c1	1698741
CC(C)n1cnc(S(=O)(=O)N2C[C@H](c3cccc(-c4ccnc(N(C)C)c4)c3)[C@H]2C(=O)NC[3H])c1	1698742
Cc1ccc(-c2cccc([C@H]3CN(S(=O)(=O)c4cn(C(C)C)cn4)[C@@H]3C(=O)NC[3H])c2)cc1Cl	1698743
CC(C)n1cnc(S(=O)(=O)N2C[C@H](c3cccc(-c4ccc(F)nc4)c3)[C@H]2C(=O)NC[3H])c1	1698744
CC(C)n1cnc(S(=O)(=O)N2C[C@H](c3cccc(-c4ccccc4)c3)[C@H]2C(=O)NC[3H])c1	1698745
CC(=O)Nc1cccc(-c2cccc([C@H]3CN(S(=O)(=O)c4cn(C(C)C)cn4)[C@@H]3C(=O)NC[3H])c2)c1	1698746
CC(C)n1cnc(S(=O)(=O)N2C[C@H](c3cccc(-c4ccc(CO)cc4)c3)[C@H]2C(=O)NC[3H])c1	1698747
COc1ccc(-c2cccc([C@H]3CN(S(=O)(=O)c4cn(C(C)C)cn4)[C@@H]3C(=O)NC[3H])c2)cc1Cl	1698748
Cc1cc(-c2cccc([C@H]3CN(S(=O)(=O)c4cn(C(C)C)cn4)[C@@H]3C(=O)NC[3H])c2)ccc1OC(C)C	1698749
Cc1ccc(-c2cccc([C@H]3CN(S(=O)(=O)c4cn(C(C)C)cn4)[C@@H]3C(=O)NC[3H])c2)cc1	1698750
CC(C)n1cnc(S(=O)(=O)N2C[C@H](c3cccc(-c4cccc(Cl)c4)c3)[C@H]2C(=O)NC[3H])c1	1698751
Cc1cc(C)cc(-c2cccc([C@H]3CN(S(=O)(=O)c4cn(C(C)C)cn4)[C@@H]3C(=O)NC[3H])c2)c1	1698752
COc1ccccc1S(=O)(=O)N1C[C@H](c2cccc(-c3cnn(C(C)(C)C)c3)c2)[C@H]1C(=O)NC[3H]	1698753
COc1ccccc1S(=O)(=O)N1C[C@H](c2cccc(-c3cccc(S(N)(=O)=O)c3)c2)[C@H]1C(=O)NC[3H]	1698754
COc1ccccc1S(=O)(=O)N1C[C@H](c2cccc(-c3cccc4c3OCCO4)c2)[C@H]1C(=O)NC[3H]	1698755
COc1ccc(-c2cccc([C@H]3CN(S(=O)(=O)c4ccccc4OC)[C@@H]3C(=O)NC[3H])c2)cn1	1698756
COC(=O)CCc1cccc(-c2cccc([C@H]3CN(S(=O)(=O)c4ccccc4OC)[C@@H]3C(=O)NC[3H])c2)c1	1698757
COc1ccccc1S(=O)(=O)N1C[C@H](c2cccc(-c3cnc4ccnn4c3)c2)[C@H]1C(=O)NC[3H]	1698758
COc1ccccc1S(=O)(=O)N1C[C@H](c2cccc(-c3cc(F)cc(OCC(=O)O)c3)c2)[C@H]1C(=O)NC[3H]	1698759
COc1ccccc1S(=O)(=O)N1C[C@H](c2cccc(-c3cc4ccccc4o3)c2)[C@H]1C(=O)NC[3H]	1698760
COc1ccccc1S(=O)(=O)N1C[C@H](c2cccc(C=CC3CCCCC3)c2)[C@H]1C(=O)NC[3H]	1698761
COc1ccccc1S(=O)(=O)N1C[C@H](c2cccc(C3=CCNCC3)c2)[C@H]1C(=O)NC[3H]	1698762
COc1ccccc1S(=O)(=O)N1C[C@H](c2cccc(-c3ccc4c(c3)CC(C)(C)O4)c2)[C@H]1C(=O)NC[3H]	1698763
COc1ccccc1S(=O)(=O)N1C[C@H](c2cccc(-c3cccnc3OC)c2)[C@H]1C(=O)NC[3H]	1698764
COc1ccc(F)c(-c2cccc([C@H]3CN(S(=O)(=O)c4ccccc4OC)[C@@H]3C(=O)NC[3H])c2)c1	1698765
COc1ccccc1S(=O)(=O)N1C[C@H](c2cccc(-c3ccc(S(C)(=O)=O)cc3)c2)[C@H]1C(=O)NC[3H]	1698766
COc1ccccc1S(=O)(=O)N1C[C@H](c2cccc(-c3cncnc3)c2)[C@H]1C(=O)NC[3H]	1698767
O=C(NC[3H])[C@@H]1[C@@H](c2cccc(I)c2)CN1S(=O)(=O)c1cc(F)cc(F)c1	1698768
COc1cc(OC)cc(-c2cccc([C@H]3CN(S(=O)(=O)c4cc(F)cc(F)c4)[C@@H]3C(=O)NC[3H])c2)c1	1698769
Cc1cccc(-c2cccc([C@H]3CN(S(=O)(=O)c4cc(F)cc(F)c4)[C@@H]3C(=O)NC[3H])c2)c1C	1698770
O=C(NC[3H])[C@@H]1[C@@H](c2cccc(-c3cc(Cl)cc(Cl)c3)c2)CN1S(=O)(=O)c1cc(F)cc(F)c1	1698771
O=C(NC[3H])[C@@H]1[C@@H](c2cccc(-c3ccc4ccccc4c3)c2)CN1S(=O)(=O)c1cc(F)cc(F)c1	1698772
O=C(NC[3H])[C@@H]1[C@@H](c2cccc(-c3cc(F)c(F)c(F)c3)c2)CN1S(=O)(=O)c1cc(F)cc(F)c1	1698773
Cc1ccc(-c2cccc([C@H]3CN(S(=O)(=O)c4cc(F)cc(F)c4)[C@@H]3C(=O)NC[3H])c2)c(F)c1	1698774
O=C(NC[3H])[C@@H]1[C@@H](c2cccc(-c3ccc4c(c3)OC(F)(F)O4)c2)CN1S(=O)(=O)c1cc(F)cc(F)c1	1698775
COc1ccc(-c2cccc([C@H]3CN(S(=O)(=O)c4cc(F)cc(F)c4)[C@@H]3C(=O)NC[3H])c2)cc1C#N	1698776
O=C(NC[3H])[C@@H]1[C@@H](c2cccc(-c3cc(F)cc(Cl)c3)c2)CN1S(=O)(=O)c1cc(F)cc(F)c1	1698777
O=C(NC[3H])[C@@H]1[C@@H](c2cccc(-c3ccc(C(F)(F)F)c(F)c3)c2)CN1S(=O)(=O)c1cc(F)cc(F)c1	1698778
O=C(O)c1ccc(-c2cccc([C@H]3CN(S(=O)(=O)c4cc(F)cc(F)c4)[C@@H]3C(=O)NC[3H])c2)c(Cl)c1	1698779
CC(C)Cc1ccc(-c2cccc([C@H]3CN(S(=O)(=O)c4cc(F)cc(F)c4)[C@@H]3C(=O)NC[3H])c2)cc1	1698780
CC(C)c1cccc(-c2cccc([C@H]3CN(S(=O)(=O)c4cc(F)cc(F)c4)[C@@H]3C(=O)NC[3H])c2)c1	1698781
O=C(NC[3H])[C@@H]1[C@@H](c2cccc(-c3cccc(CCO)c3)c2)CN1S(=O)(=O)c1cc(F)cc(F)c1	1698782
CCCc1ccc(-c2cccc([C@H]3CN(S(=O)(=O)c4cc(F)cc(F)c4)[C@@H]3C(=O)NC[3H])c2)cc1	1698783
COC(=O)Nc1ccc(-c2cccc([C@H]3CN(S(=O)(=O)c4cc(F)cc(F)c4)[C@@H]3C(=O)NC[3H])c2)cc1	1698784
COc1ccc(S(=O)(=O)N2C[C@H](c3cccc(-c4cnc(OC)c(C)c4)c3)[C@H]2C(=O)NC[3H])cn1	1698785
COC(=O)c1ccc(-c2cccc([C@H]3CN(S(=O)(=O)c4ccc(OC)nc4)[C@@H]3C(=O)NC[3H])c2)cc1F	1698786
COc1ccc(S(=O)(=O)N2C[C@H](c3cccc(-c4ccc(Cl)c(OC)c4)c3)[C@H]2C(=O)NC[3H])cn1	1698787
COC(=O)Cc1ccc(-c2cccc([C@H]3CN(S(=O)(=O)c4ccc(OC)nc4)[C@@H]3C(=O)NC[3H])c2)cc1	1698788
COc1ccc(S(=O)(=O)N2C[C@H](c3cccc(I)c3)[C@H]2C(=O)NC[3H])cn1	1698789
CCCOc1ccc(-c2cccc([C@H]3CN(S(=O)(=O)c4ccc(OC)nc4)[C@@H]3C(=O)NC[3H])c2)cc1Cl	1698790
COc1ccc2cc(-c3cccc([C@H]4CN(S(=O)(=O)c5ccc(OC)nc5)[C@@H]4C(=O)NC[3H])c3)ccc2c1	1698791
COc1ccc(S(=O)(=O)N2C[C@H](c3cccc(-c4cccc(OC)c4OC)c3)[C@H]2C(=O)NC[3H])cn1	1698792
CCN(CC)Cc1ccc(-c2cccc([C@H]3CN(S(=O)(=O)c4ccc(OC)nc4)[C@@H]3C(=O)NC[3H])c2)cc1	1698793
CCn1ccc(-c2cccc([C@H]3CN(S(=O)(=O)c4ccc(OC)nc4)[C@@H]3C(=O)NC[3H])c2)n1	1698794
COc1ccc(S(=O)(=O)N2C[C@H](c3cccc(-c4cccc5c4OCC5)c3)[C@H]2C(=O)NC[3H])cn1	1698795
COc1ccc(S(=O)(=O)N2C[C@H](c3cccc(-c4ccc(F)c(N)c4)c3)[C@H]2C(=O)NC[3H])cn1	1698796
CCOc1cc(F)ccc1-c1cccc([C@H]2CN(S(=O)(=O)c3ccc(OC)nc3)[C@@H]2C(=O)NC[3H])c1	1698797
COc1ccc(S(=O)(=O)N2C[C@H](c3cccc(-c4ccc5[nH]c(=O)n(C)c5c4)c3)[C@H]2C(=O)NC[3H])cn1	1698798
COc1ccc(S(=O)(=O)N2C[C@H](c3cccc(-c4cc(Cl)ccc4C)c3)[C@H]2C(=O)NC[3H])cn1	1698799
COc1ccc(S(=O)(=O)N2C[C@H](c3cccc(-c4ccc(OC)c(C)c4)c3)[C@H]2C(=O)NC[3H])cn1	1698800
CCOc1ccccc1-c1cccc([C@H]2CN(S(=O)(=O)c3ccc(OC)nc3)[C@@H]2C(=O)NC[3H])c1	1698801
COc1ccc(S(=O)(=O)N2C[C@H](c3cccc(-c4cccc(C(=O)NC(C)C)c4)c3)[C@H]2C(=O)NC[3H])cn1	1698802
COc1ccc(S(=O)(=O)N2C[C@H](c3cccc(-c4cccc(Cl)c4C)c3)[C@H]2C(=O)NC[3H])cn1	1698803
COc1ccc(S(=O)(=O)N2C[C@H](c3cccc(-c4cc(F)ccc4C)c3)[C@H]2C(=O)NC[3H])cn1	1698804
COc1ccc(S(=O)(=O)N2C[C@H](c3cccc(C4=CC[C@H](C(C)(C)C)CC4)c3)[C@H]2C(=O)NC[3H])cn1	1698805
COc1ccc(S(=O)(=O)N2C[C@H](c3cccc(-c4ccc(Cl)c(C(=O)O)c4)c3)[C@H]2C(=O)NC[3H])cn1	1698806
COc1ccc(S(=O)(=O)N2C[C@H](c3cccc(-c4cccc(CO)c4)c3)[C@H]2C(=O)NC[3H])cn1	1698807
COc1ccc(S(=O)(=O)N2C[C@H](c3cccc(-c4cccc(C(=O)O)c4)c3)[C@H]2C(=O)NC[3H])cn1	1698808
COC(=O)c1ccc(-c2cccc([C@H]3CN(S(=O)(=O)c4ccc(OC)nc4)[C@@H]3C(=O)NC[3H])c2)c(F)c1	1698809
COc1ccc(S(=O)(=O)N2C[C@H](c3cccc(-c4ccc(C5(CO)CC5)cc4)c3)[C@H]2C(=O)NC[3H])cn1	1698810
COc1ccc(S(=O)(=O)N2C[C@H](c3cccc(-c4ccc(C5(N)CCCC5)cc4)c3)[C@H]2C(=O)NC[3H])cn1	1698811
COc1ccc(S(=O)(=O)N2C[C@H](c3cccc(-c4cnn(-c5ccncc5)c4)c3)[C@H]2C(=O)NC[3H])cn1	1698812
COC(=O)c1cc(-c2cccc([C@H]3CN(S(=O)(=O)c4ccc(OC)nc4)[C@@H]3C(=O)NC[3H])c2)ccc1Cl	1698813
COc1ccc(S(=O)(=O)N2C[C@H](c3cccc(-c4ccc(S(N)(=O)=O)cc4)c3)[C@H]2C(=O)NC[3H])cn1	1698814
COc1ccc(S(=O)(=O)N2C[C@H](c3cccc(-c4cccc(O)c4F)c3)[C@H]2C(=O)NC[3H])cn1	1698815
COC(=O)c1ccc(-c2cccc([C@H]3CN(S(=O)(=O)c4ccc(OC)nc4)[C@@H]3C(=O)NC[3H])c2)o1	1698816
O=C(NC[3H])[C@@H]1[C@@H](c2cccc(-c3ccc4c(c3)OC(F)(F)O4)c2)CN1S(=O)(=O)c1ccc(F)c(Cl)c1	1698817
COc1ccc(-c2cccc([C@H]3CN(S(=O)(=O)c4ccc(F)c(Cl)c4)[C@@H]3C(=O)NC[3H])c2)cc1C#N	1698818
O=C(NC[3H])[C@@H]1[C@@H](c2cccc(-c3cc(F)cc(Cl)c3)c2)CN1S(=O)(=O)c1ccc(F)c(Cl)c1	1698819
O=C(NC[3H])[C@@H]1[C@@H](c2cccc(-c3ccc(C(F)(F)F)c(F)c3)c2)CN1S(=O)(=O)c1ccc(F)c(Cl)c1	1698820
Cc1cc(F)ccc1-c1cccc([C@H]2CN(S(=O)(=O)c3ccc(F)c(Cl)c3)[C@@H]2C(=O)NC[3H])c1	1698821
O=C(O)c1ccc(-c2cccc([C@H]3CN(S(=O)(=O)c4ccc(F)c(Cl)c4)[C@@H]3C(=O)NC[3H])c2)c(Cl)c1	1698822
CC(C)Cc1ccc(-c2cccc([C@H]3CN(S(=O)(=O)c4ccc(F)c(Cl)c4)[C@@H]3C(=O)NC[3H])c2)cc1	1698823
CC(C)c1cccc(-c2cccc([C@H]3CN(S(=O)(=O)c4ccc(F)c(Cl)c4)[C@@H]3C(=O)NC[3H])c2)c1	1698824
O=C(NC[3H])[C@@H]1[C@@H](c2cccc(-c3cccc(CCO)c3)c2)CN1S(=O)(=O)c1ccc(F)c(Cl)c1	1698825
Cc1cc(-c2cccc([C@H]3CN(S(=O)(=O)c4ccc(F)c(Cl)c4)[C@@H]3C(=O)NC[3H])c2)c(C)cc1F	1698826
CCCc1ccc(-c2cccc([C@H]3CN(S(=O)(=O)c4ccc(F)c(Cl)c4)[C@@H]3C(=O)NC[3H])c2)cc1	1698827
COC(=O)Nc1ccc(-c2cccc([C@H]3CN(S(=O)(=O)c4ccc(F)c(Cl)c4)[C@@H]3C(=O)NC[3H])c2)cc1	1698828
N#Cc1ccc(-c2cccc([C@H]3CN(S(=O)(=O)c4ccc(F)c(Cl)c4)[C@@H]3C(=O)NC[3H])c2)cc1F	1698829
COc1ccc(C(C)C)cc1-c1cccc([C@H]2CN(S(=O)(=O)c3ccc(F)c(Cl)c3)[C@@H]2C(=O)NC[3H])c1	1698830
O=C(NC[3H])[C@@H]1[C@@H](c2cccc(-c3cccc(OC(F)(F)F)c3)c2)CN1S(=O)(=O)c1ccc(F)c(Cl)c1	1698831
COc1ccc(Cl)cc1-c1cccc([C@H]2CN(S(=O)(=O)c3ccc(F)c(Cl)c3)[C@@H]2C(=O)NC[3H])c1	1698832
O=C(NC[3H])[C@@H]1[C@@H](c2cccc(-c3cc(CO)ccc3Cl)c2)CN1S(=O)(=O)c1ccc(F)c(Cl)c1	1698833
CC(C)Oc1ccc(F)cc1-c1cccc([C@H]2CN(S(=O)(=O)c3ccc(F)c(Cl)c3)[C@@H]2C(=O)NC[3H])c1	1698834
COc1ncc(-c2cccc([C@H]3CN(S(=O)(=O)c4ccc(F)c(Cl)c4)[C@@H]3C(=O)NC[3H])c2)cc1Cl	1698835
COc1cc(C(=O)O)ccc1-c1cccc([C@H]2CN(S(=O)(=O)c3ccc(F)c(Cl)c3)[C@@H]2C(=O)NC[3H])c1	1698836
CN(C)Cc1cc(-c2cccc([C@H]3CN(S(=O)(=O)c4ccc(F)c(Cl)c4)[C@@H]3C(=O)NC[3H])c2)ccc1F	1698837
Cc1ccc(-c2cccc([C@H]3CN(S(=O)(=O)c4ccc(F)c(Cl)c4)[C@@H]3C(=O)NC[3H])c2)c(Cl)c1	1698838
COC(=O)c1cc(F)cc(-c2cccc([C@H]3CN(S(=O)(=O)c4ccc(F)c(Cl)c4)[C@@H]3C(=O)NC[3H])c2)c1	1698839
O=C(NC[3H])[C@@H]1[C@@H](c2cccc(-c3ccc4c(c3)CCC4)c2)CN1S(=O)(=O)c1ccc(F)c(Cl)c1	1698840
CNC(=O)Nc1ccc(-c2cccc([C@H]3CN(S(=O)(=O)c4ccc(F)c(Cl)c4)[C@@H]3C(=O)NC[3H])c2)cc1	1698841
COc1c(C)cc(-c2cccc([C@H]3CN(S(=O)(=O)c4ccc(F)c(Cl)c4)[C@@H]3C(=O)NC[3H])c2)cc1C	1698842
COc1cc(-c2cccc([C@H]3CN(S(=O)(=O)c4ccc(F)c(Cl)c4)[C@@H]3C(=O)NC[3H])c2)ccc1C	1698843
O=C(NC[3H])[C@@H]1[C@@H](c2cccc(-c3cccc4ccoc34)c2)CN1S(=O)(=O)c1ccc(F)c(Cl)c1	1698844
O=C(NC[3H])[C@@H]1[C@@H](c2cccc(-c3ccccc3CO)c2)CN1S(=O)(=O)c1ccc(F)c(Cl)c1	1698845
Cc1cc(-c2cccc([C@H]3CN(S(=O)(=O)c4ccc(F)c(Cl)c4)[C@@H]3C(=O)NC[3H])c2)ccc1F	1698846
Cc1nc2ccc(-c3cccc([C@H]4CN(S(=O)(=O)c5ccc(F)c(Cl)c5)[C@@H]4C(=O)NC[3H])c3)cc2o1	1698847
COC(=O)c1ccc(-c2cccc([C@H]3CN(CC(=O)O)[C@@H]3C(=O)NC[3H])c2)c(F)c1	1698848
O=C(O)CN1C[C@H](c2cccc(-c3cccc(Cl)c3F)c2)[C@H]1C(=O)NC[3H]	1698849
NC1(c2ccc(-c3cccc([C@H]4CN(CC(=O)O)[C@@H]4C(=O)NC[3H])c3)cc2)CCCC1	1698850
O=C(O)CN1C[C@H](c2cccc(-c3cnn(-c4ccncc4)c3)c2)[C@H]1C(=O)NC[3H]	1698851
COC(=O)c1cc(-c2cccc([C@H]3CN(CC(=O)O)[C@@H]3C(=O)NC[3H])c2)ccc1Cl	1698852
COc1cc(F)c(F)cc1-c1cccc([C@H]2CN(CC(=O)O)[C@@H]2C(=O)NC[3H])c1	1698853
O=C(O)CN1C[C@H](c2cccc(-c3cccc(O)c3F)c2)[C@H]1C(=O)NC[3H]	1698854
COC(=O)c1ccc(-c2cccc([C@H]3CN(CC(=O)O)[C@@H]3C(=O)NC[3H])c2)o1	1698855
O=C(O)CN1C[C@H](c2cccc(-c3cnc4occc4c3)c2)[C@H]1C(=O)NC[3H]	1698856
O=C(O)CN1C[C@H](c2cccc(-c3ccc(F)c(Cl)c3)c2)[C@H]1C(=O)NC[3H]	1698857
CC(C)(C)c1cccc(-c2cccc([C@H]3CN(CC(=O)O)[C@@H]3C(=O)NC[3H])c2)c1	1698858
Cc1cccc(-c2cccc([C@H]3CN(CC(=O)O)[C@@H]3C(=O)NC[3H])c2)c1	1698859
O=C(O)CN1C[C@H](c2cccc(-c3cccc(-c4ccccc4)c3)c2)[C@H]1C(=O)NC[3H]	1698860
O=C(O)CN1C[C@H](c2cccc(-c3ccc(F)c(C(F)(F)F)c3)c2)[C@H]1C(=O)NC[3H]	1698861
Nc1ncc(-c2cccc([C@H]3CN(CC(=O)O)[C@@H]3C(=O)NC[3H])c2)cn1	1698862
O=C(O)Cc1cccc(-c2cccc([C@H]3CN(CC(=O)O)[C@@H]3C(=O)NC[3H])c2)c1	1698863
CCOC(=O)c1ccc(-c2cccc([C@H]3CN(CC(=O)O)[C@@H]3C(=O)NC[3H])c2)cc1F	1698864
O=C(O)CN1C[C@H](c2cccc(-c3ccc4ccc(O)cc4c3)c2)[C@H]1C(=O)NC[3H]	1698865
COc1ncc(-c2cccc([C@H]3CN(CC(=O)O)[C@@H]3C(=O)NC[3H])c2)cn1	1698866
COc1ccc(-c2cccc([C@H]3CN(CC(=O)O)[C@@H]3C(=O)NC[3H])c2)cc1OC(C)C	1698867
Cn1nccc1-c1cccc([C@H]2CN(CC(=O)O)[C@@H]2C(=O)NC[3H])c1	1698868
N#Cc1cc(-c2cccc([C@H]3CN(CC(=O)O)[C@@H]3C(=O)NC[3H])c2)ccc1Cl	1698869
COCCc1cccc(-c2cccc([C@H]3CN(CC(=O)O)[C@@H]3C(=O)NC[3H])c2)c1	1698870
Cc1ccc(OC(C)C)c(-c2cccc([C@H]3CN(CC(=O)O)[C@@H]3C(=O)NC[3H])c2)c1	1698871
O=C(O)CN1C[C@H](c2cccc(-c3ccc(CO)c(Cl)c3)c2)[C@H]1C(=O)NC[3H]	1698872
CCc1ccccc1-c1cccc([C@H]2CN(CC(=O)O)[C@@H]2C(=O)NC[3H])c1	1698873
CN(C)c1ncc(-c2cccc([C@H]3CN(CC(=O)O)[C@@H]3C(=O)NC[3H])c2)cc1Cl	1698874
O=C(O)CN1C[C@H](c2cccc(-c3cccc(F)c3)c2)[C@H]1C(=O)NC[3H]	1698875
Cc1cc(Cl)ccc1-c1cccc([C@H]2CN(CC(=O)O)[C@@H]2C(=O)NC[3H])c1	1698876
O=C(O)CN1C[C@H](c2cccc(-c3ccc(Cl)cc3)c2)[C@H]1C(=O)NC[3H]	1698877
O=C(O)CN1C[C@H](c2cccc(-c3ccc4c(c3)CCC(=O)N4)c2)[C@H]1C(=O)NC[3H]	1698878
Cc1ccc(C(=O)O)cc1-c1cccc([C@H]2CN(CC(=O)O)[C@@H]2C(=O)NC[3H])c1	1698879
O=C(O)CN1C[C@H](c2cccc(-c3ccc(C(=O)O)c(Cl)c3)c2)[C@H]1C(=O)NC[3H]	1698880
CONC(=O)c1ccc(-c2cccc([C@H]3CN(CC(=O)O)[C@@H]3C(=O)NC[3H])c2)cc1	1698881
COc1cc(-c2cccc([C@H]3CN(Cc4cccc5ccoc45)[C@@H]3C(=O)NC[3H])c2)cc(OC)c1OC	1698882
O=C(NC[3H])[C@@H]1[C@@H](c2cccc(-c3ccc(C(F)(F)F)cc3)c2)CN1Cc1cccc2ccoc12	1698883
CCc1cccc(-c2cccc([C@H]3CN(Cc4cccc5ccoc45)[C@@H]3C(=O)NC[3H])c2)c1	1698884
O=C(NC[3H])[C@@H]1[C@@H](c2cccc(-c3cccc(Oc4ccccc4)c3)c2)CN1Cc1cccc2ccoc12	1698885
C[C@H](O)c1ccc(-c2cccc([C@H]3CN(Cc4cccc5ccoc45)[C@@H]3C(=O)NC[3H])c2)cc1	1698886
COc1ccc(C)cc1-c1cccc([C@H]2CN(Cc3cccc4ccoc34)[C@@H]2C(=O)NC[3H])c1	1698887
C[C@@H]1Cc2cc(-c3cccc([C@H]4CN(Cc5cccc6ccoc56)[C@@H]4C(=O)NC[3H])c3)ccc2O1	1698888
CCOc1ccc(-c2cccc([C@H]3CN(Cc4cccc5ccoc45)[C@@H]3C(=O)NC[3H])c2)cc1C	1698889
CCCOc1cccc(-c2cccc([C@H]3CN(Cc4cccc5ccoc45)[C@@H]3C(=O)NC[3H])c2)c1	1698890
O=C1NCc2c1cccc2-c1cccc([C@H]2CN(Cc3cccc4ccoc34)[C@@H]2C(=O)NC[3H])c1	1698891
CNC(=O)c1ccc(-c2cccc([C@H]3CN(Cc4cccc5ccoc45)[C@@H]3C(=O)NC[3H])c2)cc1C	1698892
COC(=O)c1cccc(-c2cccc([C@H]3CN(Cc4cccc5ccoc45)[C@@H]3C(=O)NC[3H])c2)c1F	1698893
CS(=O)(=O)c1ccc(-c2cccc([C@H]3CN(Cc4cccc5ccoc45)[C@@H]3C(=O)NC[3H])c2)cc1	1698894
O=C(O)c1cc(Cl)cc(-c2cccc([C@H]3CN(Cc4cccc5ccoc45)[C@@H]3C(=O)NC[3H])c2)c1	1698895
Cc1ccc2cc(-c3cccc([C@H]4CN(Cc5cccc6ccoc56)[C@@H]4C(=O)NC[3H])c3)ccc2n1	1698896
CCOC(=O)c1cccc(-c2cccc([C@H]3CN(Cc4cccc5ccoc45)[C@@H]3C(=O)NC[3H])c2)c1	1698897
O=C(O)c1cccc(-c2cccc([C@H]3CN(Cc4cccc5ccoc45)[C@@H]3C(=O)NC[3H])c2)c1F	1698898
COC(=O)c1cc(-c2cccc([C@H]3CN(Cc4cccc5ccoc45)[C@@H]3C(=O)NC[3H])c2)ccc1O	1698899
CCN(CC)c1ncc(-c2cccc([C@H]3CN(Cc4cccc5ccoc45)[C@@H]3C(=O)NC[3H])c2)cn1	1698900
CNC(=O)c1ccc(-c2cccc([C@H]3CN(Cc4cccc5ccoc45)[C@@H]3C(=O)NC[3H])c2)cc1	1698901
O=C(NC1CC1)c1cccc(-c2cccc([C@H]3CN(Cc4cccc5ccoc45)[C@@H]3C(=O)NC[3H])c2)c1	1698902
O=C1CC(c2ccc(-c3cccc([C@H]4CN(Cc5cccc6ccoc56)[C@@H]4C(=O)NC[3H])c3)cc2)C1	1698903
COC(=O)c1cc(-c2cccc([C@H]3CN(Cc4cccc5ccoc45)[C@@H]3C(=O)NC[3H])c2)ccc1C	1698904
COC(=O)c1cc(Cl)cc(-c2cccc([C@H]3CN(Cc4cccc5ccoc45)[C@@H]3C(=O)NC[3H])c2)c1	1698905
COc1ncc(-c2cccc([C@H]3CN(Cc4cccc5ccoc45)[C@@H]3C(=O)NC[3H])c2)cc1C	1698906
COC(=O)c1ccc(-c2cccc([C@H]3CN(Cc4cccc5ccoc45)[C@@H]3C(=O)NC[3H])c2)cc1F	1698907
O=C(NC[3H])[C@@H]1[C@@H](c2cccc(-c3cccc4ccccc34)c2)CN1Cc1cccc2ccoc12	1698908
COC(=O)Cc1ccc(-c2cccc([C@H]3CN(Cc4cccc5ccoc45)[C@@H]3C(=O)NC[3H])c2)cc1	1698909
O=C(NC[3H])[C@@H]1[C@@H](c2cccc(I)c2)CN1Cc1cccc2ccoc12	1698910
CCCOc1ccc(-c2cccc([C@H]3CN(Cc4cccc5ccoc45)[C@@H]3C(=O)NC[3H])c2)cc1Cl	1698911
COc1ccc2cc(-c3cccc([C@H]4CN(Cc5cccc6ccoc56)[C@@H]4C(=O)NC[3H])c3)ccc2c1	1698912
COc1cccc(-c2cccc([C@H]3CN(Cc4cccc5ccoc45)[C@@H]3C(=O)NC[3H])c2)c1OC	1698913
CC(C)c1cccc(-c2cccc([C@H]3CN(Cc4cn[nH]c4)[C@@H]3C(=O)NC[3H])c2)c1	1698914
O=C(NC[3H])[C@@H]1[C@@H](c2cccc(-c3cccc(CCO)c3)c2)CN1Cc1cn[nH]c1	1698915
Cc1cc(-c2cccc([C@H]3CN(Cc4cn[nH]c4)[C@@H]3C(=O)NC[3H])c2)c(C)cc1F	1698916
CCCc1ccc(-c2cccc([C@H]3CN(Cc4cn[nH]c4)[C@@H]3C(=O)NC[3H])c2)cc1	1698917
COC(=O)Nc1ccc(-c2cccc([C@H]3CN(Cc4cn[nH]c4)[C@@H]3C(=O)NC[3H])c2)cc1	1698918
N#Cc1ccc(-c2cccc([C@H]3CN(Cc4cn[nH]c4)[C@@H]3C(=O)NC[3H])c2)cc1F	1698919
COc1ccc(C(C)C)cc1-c1cccc([C@H]2CN(Cc3cn[nH]c3)[C@@H]2C(=O)NC[3H])c1	1698920
O=C(NC[3H])[C@@H]1[C@@H](c2cccc(-c3cccc(OC(F)(F)F)c3)c2)CN1Cc1cn[nH]c1	1698921
COc1ccc(Cl)cc1-c1cccc([C@H]2CN(Cc3cn[nH]c3)[C@@H]2C(=O)NC[3H])c1	1698922
O=C(NC[3H])[C@@H]1[C@@H](c2cccc(-c3cc(CO)ccc3Cl)c2)CN1Cc1cn[nH]c1	1698923
CC(C)Oc1ccc(F)cc1-c1cccc([C@H]2CN(Cc3cn[nH]c3)[C@@H]2C(=O)NC[3H])c1	1698924
O=C(NC[3H])[C@@H]1[C@@H](c2cccc(-c3ccc(OC(F)(F)F)cc3)c2)CN1Cc1cn[nH]c1	1698925
COc1ncc(-c2cccc([C@H]3CN(Cc4cn[nH]c4)[C@@H]3C(=O)NC[3H])c2)cc1Cl	1698926
COc1cc(C(=O)O)ccc1-c1cccc([C@H]2CN(Cc3cn[nH]c3)[C@@H]2C(=O)NC[3H])c1	1698927
CN(C)Cc1cc(-c2cccc([C@H]3CN(Cc4cn[nH]c4)[C@@H]3C(=O)NC[3H])c2)ccc1F	1698928
Cc1ccc(-c2cccc([C@H]3CN(Cc4cn[nH]c4)[C@@H]3C(=O)NC[3H])c2)c(Cl)c1	1698929
CC(=O)c1ccc(-c2cccc([C@H]3CN(Cc4cn[nH]c4)[C@@H]3C(=O)NC[3H])c2)cc1	1698930
COC(=O)c1cc(F)cc(-c2cccc([C@H]3CN(Cc4cn[nH]c4)[C@@H]3C(=O)NC[3H])c2)c1	1698931
O=C(NC[3H])[C@@H]1[C@@H](c2cccc(-c3ccc4c(c3)CCC4)c2)CN1Cc1cn[nH]c1	1698932
CNC(=O)Nc1ccc(-c2cccc([C@H]3CN(Cc4cn[nH]c4)[C@@H]3C(=O)NC[3H])c2)cc1	1698933
O=C(O)CCc1cccc(-c2cccc([C@H]3CN(Cc4cn[nH]c4)[C@@H]3C(=O)NC[3H])c2)c1	1698934
COc1cc(-c2cccc([C@H]3CN(Cc4cn[nH]c4)[C@@H]3C(=O)NC[3H])c2)ccc1C	1698935
O=C(NC[3H])[C@@H]1[C@@H](c2cccc(-c3cccc4ccoc34)c2)CN1Cc1cn[nH]c1	1698936
O=C(NC[3H])[C@@H]1[C@@H](c2cccc(-c3ccccc3CO)c2)CN1Cc1cn[nH]c1	1698937
Cc1nc2ccc(-c3cccc([C@H]4CN(Cc5cn[nH]c5)[C@@H]4C(=O)NC[3H])c3)cc2o1	1698938
O=C(NC[3H])[C@@H]1[C@@H](c2cccc(-c3ccc(Oc4ccccc4)cc3)c2)CN1Cc1cn[nH]c1	1698939
Cc1cc2cc(-c3cccc([C@H]4CN(Cc5cn[nH]c5)[C@@H]4C(=O)NC[3H])c3)ccc2[nH]1	1698940
COc1ccc(C#N)cc1-c1cccc([C@H]2CN(Cc3cn[nH]c3)[C@@H]2C(=O)NC[3H])c1	1698941
O=C(NC[3H])[C@@H]1[C@@H](c2cccc(-c3ccc4c(c3)CCCO4)c2)CN1Cc1cn[nH]c1	1698942
CCCNC(=O)c1cccc(-c2cccc([C@H]3CN(Cc4cn[nH]c4)[C@@H]3C(=O)NC[3H])c2)c1	1698943
Cc1ccc(C(N)=O)cc1-c1cccc([C@H]2CN(Cc3cn[nH]c3)[C@@H]2C(=O)NC[3H])c1	1698944
COc1ccc(-c2cccc([C@H]3CN(Cc4cn[nH]c4)[C@@H]3C(=O)NC[3H])c2)cc1F	1698945
COc1ccc(-c2cccc([C@H]3CN(Cc4cn[nH]c4)[C@@H]3C(=O)NC[3H])c2)cc1C(=O)O	1698946
Cn1nnc2ccc(-c3cccc([C@H]4CN(Cc5ccc(-c6cccnc6)o5)[C@@H]4C(=O)NC[3H])c3)cc21	1698947
CC(=O)c1cccc(-c2cccc([C@H]3CN(Cc4ccc(-c5cccnc5)o4)[C@@H]3C(=O)NC[3H])c2)c1	1698948
O=C(O)CCc1ccc(-c2cccc([C@H]3CN(Cc4ccc(-c5cccnc5)o4)[C@@H]3C(=O)NC[3H])c2)cc1	1698949
Nc1cccc(-c2cccc([C@H]3CN(Cc4ccc(-c5cccnc5)o4)[C@@H]3C(=O)NC[3H])c2)c1	1698950
CCOc1ccc(-c2cccc([C@H]3CN(Cc4ccc(-c5cccnc5)o4)[C@@H]3C(=O)NC[3H])c2)cc1	1698951
O=C(NC[3H])[C@@H]1[C@@H](c2cccc(-c3ccc(Cl)c(Cl)c3)c2)CN1Cc1ccc(-c2cccnc2)o1	1698952
CCCCc1ccc(-c2cccc([C@H]3CN(Cc4ccc(-c5cccnc5)o4)[C@@H]3C(=O)NC[3H])c2)cc1	1698953
O=C(NC[3H])[C@@H]1[C@@H](c2cccc(-c3ccc4c(c3)OCO4)c2)CN1Cc1ccc(-c2cccnc2)o1	1698954
O=C(NC[3H])[C@@H]1[C@@H](c2cccc(-c3ccc(-c4ccccc4)cc3)c2)CN1Cc1ccc(-c2cccnc2)o1	1698955
CC(C)(C)n1cc(-c2cccc([C@H]3CN(Cc4ccc(-c5cccnc5)o4)[C@@H]3C(=O)NC[3H])c2)cn1	1698956
NS(=O)(=O)c1cccc(-c2cccc([C@H]3CN(Cc4ccc(-c5cccnc5)o4)[C@@H]3C(=O)NC[3H])c2)c1	1698957
O=C(NC[3H])[C@@H]1[C@@H](c2cccc(-c3cccc4c3OCCO4)c2)CN1Cc1ccc(-c2cccnc2)o1	1698958
COc1ccc(-c2cccc([C@H]3CN(Cc4ccc(-c5cccnc5)o4)[C@@H]3C(=O)NC[3H])c2)cn1	1698959
COC(=O)CCc1cccc(-c2cccc([C@H]3CN(Cc4ccc(-c5cccnc5)o4)[C@@H]3C(=O)NC[3H])c2)c1	1698960
O=C(NC[3H])[C@@H]1[C@@H](c2cccc(-c3cnc4ccnn4c3)c2)CN1Cc1ccc(-c2cccnc2)o1	1698961
O=C(O)COc1cc(F)cc(-c2cccc([C@H]3CN(Cc4ccc(-c5cccnc5)o4)[C@@H]3C(=O)NC[3H])c2)c1	1698962
O=C(NC[3H])[C@@H]1[C@@H](c2cccc(-c3cc4ccccc4o3)c2)CN1Cc1ccc(-c2cccnc2)o1	1698963
O=C(NC[3H])[C@@H]1[C@@H](c2cccc(C=CC3CCCCC3)c2)CN1Cc1ccc(-c2cccnc2)o1	1698964
O=C(NC[3H])[C@@H]1[C@@H](c2cccc(C3=CCNCC3)c2)CN1Cc1ccc(-c2cccnc2)o1	1698965
CC1(C)Cc2cc(-c3cccc([C@H]4CN(Cc5ccc(-c6cccnc6)o5)[C@@H]4C(=O)NC[3H])c3)ccc2O1	1698966
COc1ncccc1-c1cccc([C@H]2CN(Cc3ccc(-c4cccnc4)o3)[C@@H]2C(=O)NC[3H])c1	1698967
COc1ccc(F)c(-c2cccc([C@H]3CN(Cc4ccc(-c5cccnc5)o4)[C@@H]3C(=O)NC[3H])c2)c1	1698968
CS(=O)(=O)c1ccc(-c2cccc([C@H]3CN(Cc4ccc(-c5cccnc5)o4)[C@@H]3C(=O)NC[3H])c2)cc1	1698969
N#Cc1ccc(CCCN2C[C@H](c3cccc(I)c3)[C@H]2C(=O)NC[3H])cc1	1698970
COc1cc(OC)cc(-c2cccc([C@H]3CN(CCCc4ccc(C#N)cc4)[C@@H]3C(=O)NC[3H])c2)c1	1698971
N#Cc1ccc(CCCN2C[C@H](c3cccc(-c4cc(Cl)cc(Cl)c4)c3)[C@H]2C(=O)NC[3H])cc1	1698972
N#Cc1ccc(CCCN2C[C@H](c3cccc(-c4ccc5ccccc5c4)c3)[C@H]2C(=O)NC[3H])cc1	1698973
N#Cc1ccc(CCCN2C[C@H](c3cccc(-c4cc(F)c(F)c(F)c4)c3)[C@H]2C(=O)NC[3H])cc1	1698974
Cc1ccc(-c2cccc([C@H]3CN(CCCc4ccc(C#N)cc4)[C@@H]3C(=O)NC[3H])c2)c(F)c1	1698975
N#Cc1ccc(CCCN2C[C@H](c3cccc(-c4ccc5c(c4)OC(F)(F)O5)c3)[C@H]2C(=O)NC[3H])cc1	1698976
COc1ccc(-c2cccc([C@H]3CN(CCCc4ccc(C#N)cc4)[C@@H]3C(=O)NC[3H])c2)cc1C#N	1698977
N#Cc1ccc(CCCN2C[C@H](c3cccc(-c4cc(F)cc(Cl)c4)c3)[C@H]2C(=O)NC[3H])cc1	1698978
CCCn1cc(CN2C[C@H](c3cccc(-c4cnn(-c5ccncc5)c4)c3)[C@H]2C(=O)NC[3H])c(C2CC2)n1	1698979
CCCn1cc(CN2C[C@H](c3cccc(-c4ccc(Cl)c(C(=O)OC)c4)c3)[C@H]2C(=O)NC[3H])c(C2CC2)n1	1698980
CCCn1cc(CN2C[C@H](c3cccc(-c4cc(F)c(F)cc4OC)c3)[C@H]2C(=O)NC[3H])c(C2CC2)n1	1698981
CCCn1cc(CN2C[C@H](c3cccc(-c4cccc(O)c4F)c3)[C@H]2C(=O)NC[3H])c(C2CC2)n1	1698982
CCCn1cc(CN2C[C@H](c3cccc(-c4ccc(C(=O)OC)o4)c3)[C@H]2C(=O)NC[3H])c(C2CC2)n1	1698983
CCCn1cc(CN2C[C@H](c3cccc(-c4cnc5occc5c4)c3)[C@H]2C(=O)NC[3H])c(C2CC2)n1	1698984
CCCn1cc(CN2C[C@H](c3cccc(-c4ccc5c(c4)CCOC5)c3)[C@H]2C(=O)NC[3H])c(C2CC2)n1	1698985
CCCn1cc(CN2C[C@H](c3cccc(-c4cccc(C(C)(C)C)c4)c3)[C@H]2C(=O)NC[3H])c(C2CC2)n1	1698986
CCCn1cc(CN2C[C@H](c3cccc(-c4cccc(C)c4)c3)[C@H]2C(=O)NC[3H])c(C2CC2)n1	1698987
CCCn1cc(CN2C[C@H](c3cccc(-c4cccc(-c5ccccc5)c4)c3)[C@H]2C(=O)NC[3H])c(C2CC2)n1	1698988
CCCn1cc(CN2C[C@H](c3cccc(-c4ccc(F)c(C(F)(F)F)c4)c3)[C@H]2C(=O)NC[3H])c(C2CC2)n1	1698989
CCCn1cc(CN2C[C@H](c3cccc(-c4cnc(N)nc4)c3)[C@H]2C(=O)NC[3H])c(C2CC2)n1	1698990
CCCn1cc(CN2C[C@H](c3cccc(-c4cccc(CC(=O)O)c4)c3)[C@H]2C(=O)NC[3H])c(C2CC2)n1	1698991
CCCn1cc(CN2C[C@H](c3cccc(-c4ccc(C(=O)OCC)c(F)c4)c3)[C@H]2C(=O)NC[3H])c(C2CC2)n1	1698992
CCCn1cc(CN2C[C@H](c3cccc(-c4ccc5ccc(O)cc5c4)c3)[C@H]2C(=O)NC[3H])c(C2CC2)n1	1698993
CCCn1cc(CN2C[C@H](c3cccc(-c4cnc(OC)nc4)c3)[C@H]2C(=O)NC[3H])c(C2CC2)n1	1698994
CCCn1cc(CN2C[C@H](c3cccc(-c4ccc(OC)c(OC(C)C)c4)c3)[C@H]2C(=O)NC[3H])c(C2CC2)n1	1698995
CCCn1cc(CN2C[C@H](c3cccc(-c4ccnn4C)c3)[C@H]2C(=O)NC[3H])c(C2CC2)n1	1698996
CCCn1cc(CN2C[C@H](c3cccc(-c4ccc(Cl)c(C#N)c4)c3)[C@H]2C(=O)NC[3H])c(C2CC2)n1	1698997
CCCn1cc(CN2C[C@H](c3cccc(-c4cccc(CCOC)c4)c3)[C@H]2C(=O)NC[3H])c(C2CC2)n1	1698998
CCCn1cc(CN2C[C@H](c3cccc(-c4cc(C)ccc4OC(C)C)c3)[C@H]2C(=O)NC[3H])c(C2CC2)n1	1698999
CCCn1cc(CN2C[C@H](c3cccc(-c4cccnc4OCC)c3)[C@H]2C(=O)NC[3H])c(C2CC2)n1	1699000
CCCn1cc(CN2C[C@H](c3cccc(-c4ccccc4CC)c3)[C@H]2C(=O)NC[3H])c(C2CC2)n1	1699001
CCCn1cc(CN2C[C@H](c3cccc(-c4cnc(N(C)C)c(Cl)c4)c3)[C@H]2C(=O)NC[3H])c(C2CC2)n1	1699002
CCCn1cc(CN2C[C@H](c3cccc(-c4cccc(F)c4)c3)[C@H]2C(=O)NC[3H])c(C2CC2)n1	1699003
CCCn1cc(CN2C[C@H](c3cccc(-c4ccc(Cl)cc4C)c3)[C@H]2C(=O)NC[3H])c(C2CC2)n1	1699004
CCCn1cc(CN2C[C@H](c3cccc(-c4ccc(Cl)cc4)c3)[C@H]2C(=O)NC[3H])c(C2CC2)n1	1699005
CCCn1cc(CN2C[C@H](c3cccc(-c4ccc5c(c4)CCC(=O)N5)c3)[C@H]2C(=O)NC[3H])c(C2CC2)n1	1699006
CCCn1cc(CN2C[C@H](c3cccc(-c4cc(C(=O)O)ccc4C)c3)[C@H]2C(=O)NC[3H])c(C2CC2)n1	1699007
CCCn1cc(CN2C[C@H](c3cccc(-c4ccc(C(=O)O)c(Cl)c4)c3)[C@H]2C(=O)NC[3H])c(C2CC2)n1	1699008
CCCn1cc(CN2C[C@H](c3cccc(-c4ccc(C(=O)NOC)cc4)c3)[C@H]2C(=O)NC[3H])c(C2CC2)n1	1699009
CCCn1cc(CN2C[C@H](c3cccc(-c4cccc(OCC)c4)c3)[C@H]2C(=O)NC[3H])c(C2CC2)n1	1699010
CCCOc1cccc(-c2cccc([C@H]3CN(CC[C@@H](O)[C@@H](O)CO)[C@@H]3C(=O)NC[3H])c2)c1	1699011
O=C1NCc2c1cccc2-c1cccc([C@H]2CN(CC[C@@H](O)[C@@H](O)CO)[C@@H]2C(=O)NC[3H])c1	1699012
CNC(=O)c1ccc(-c2cccc([C@H]3CN(CC[C@@H](O)[C@@H](O)CO)[C@@H]3C(=O)NC[3H])c2)cc1C	1699013
COC(=O)c1cccc(-c2cccc([C@H]3CN(CC[C@@H](O)[C@@H](O)CO)[C@@H]3C(=O)NC[3H])c2)c1F	1699014
CS(=O)(=O)c1ccc(-c2cccc([C@H]3CN(CC[C@@H](O)[C@@H](O)CO)[C@@H]3C(=O)NC[3H])c2)cc1	1699015
O=C(O)c1cc(Cl)cc(-c2cccc([C@H]3CN(CC[C@@H](O)[C@@H](O)CO)[C@@H]3C(=O)NC[3H])c2)c1	1699016
Cc1ccc2cc(-c3cccc([C@H]4CN(CC[C@@H](O)[C@@H](O)CO)[C@@H]4C(=O)NC[3H])c3)ccc2n1	1699017
O=C1Nc2ccc(-c3cccc([C@H]4CN(CC[C@@H](O)[C@@H](O)CO)[C@@H]4C(=O)NC[3H])c3)cc2CO1	1699018
O=C(O)c1cccc(-c2cccc([C@H]3CN(CC[C@@H](O)[C@@H](O)CO)[C@@H]3C(=O)NC[3H])c2)c1F	1699019
COC(=O)c1cc(-c2cccc([C@H]3CN(CC[C@@H](O)[C@@H](O)CO)[C@@H]3C(=O)NC[3H])c2)ccc1O	1699020
CCN(CC)c1ncc(-c2cccc([C@H]3CN(CC[C@@H](O)[C@@H](O)CO)[C@@H]3C(=O)NC[3H])c2)cn1	1699021
CNC(=O)c1ccc(-c2cccc([C@H]3CN(CC[C@@H](O)[C@@H](O)CO)[C@@H]3C(=O)NC[3H])c2)cc1	1699022
CCNC(=O)c1ccc(-c2cccc([C@H]3CN(CC[C@@H](O)[C@@H](O)CO)[C@@H]3C(=O)NC[3H])c2)cc1	1699023
O=C1CC(c2ccc(-c3cccc([C@H]4CN(CC[C@@H](O)[C@@H](O)CO)[C@@H]4C(=O)NC[3H])c3)cc2)C1	1699024
COC(=O)c1cc(-c2cccc([C@H]3CN(CC[C@@H](O)[C@@H](O)CO)[C@@H]3C(=O)NC[3H])c2)ccc1C	1699025
O=C(NC[3H])[C@@H]1[C@@H](c2cccc(-c3cc(F)cc(C(F)(F)F)c3)c2)CN1CC[C@@H](O)[C@@H](O)CO	1699026
COC(=O)c1cc(Cl)cc(-c2cccc([C@H]3CN(CC[C@@H](O)[C@@H](O)CO)[C@@H]3C(=O)NC[3H])c2)c1	1699027
COC(=O)c1ccc(-c2cccc([C@H]3CN(CC[C@@H](O)[C@@H](O)CO)[C@@H]3C(=O)NC[3H])c2)cc1F	1699028
O=C(NC[3H])[C@@H]1[C@@H](c2cccc(-c3cccc4ccccc34)c2)CN1CC[C@@H](O)[C@@H](O)CO	1699029
COc1cc(-c2cccc([C@H]3CN(CC[C@@H](O)[C@@H](O)CO)[C@@H]3C(=O)NC[3H])c2)ccc1Cl	1699030
COC(=O)Cc1ccc(-c2cccc([C@H]3CN(CC[C@@H](O)[C@@H](O)CO)[C@@H]3C(=O)NC[3H])c2)cc1	1699031
O=C(NC[3H])[C@@H]1[C@@H](c2cccc(I)c2)CN1CC[C@@H](O)[C@@H](O)CO	1699032
CCCOc1ccc(-c2cccc([C@H]3CN(CC[C@@H](O)[C@@H](O)CO)[C@@H]3C(=O)NC[3H])c2)cc1Cl	1699033
COc1ccc2cc(-c3cccc([C@H]4CN(CC[C@@H](O)[C@@H](O)CO)[C@@H]4C(=O)NC[3H])c3)ccc2c1	1699034
COc1cccc(-c2cccc([C@H]3CN(CC[C@@H](O)[C@@H](O)CO)[C@@H]3C(=O)NC[3H])c2)c1OC	1699035
CCN(CC)Cc1ccc(-c2cccc([C@H]3CN(CC[C@@H](O)[C@@H](O)CO)[C@@H]3C(=O)NC[3H])c2)cc1	1699036
CCn1ccc(-c2cccc([C@H]3CN(CC[C@@H](O)[C@@H](O)CO)[C@@H]3C(=O)NC[3H])c2)n1	1699037
O=C(NC[3H])[C@@H]1[C@@H](c2cccc(-c3cccc4c3OCC4)c2)CN1CC[C@@H](O)[C@@H](O)CO	1699038
Nc1cc(-c2cccc([C@H]3CN(CC[C@@H](O)[C@@H](O)CO)[C@@H]3C(=O)NC[3H])c2)ccc1F	1699039
CCOc1cc(F)ccc1-c1cccc([C@H]2CN(CC[C@@H](O)[C@@H](O)CO)[C@@H]2C(=O)NC[3H])c1	1699040
Cn1c(=O)[nH]c2ccc(-c3cccc([C@H]4CN(CC[C@@H](O)[C@@H](O)CO)[C@@H]4C(=O)NC[3H])c3)cc21	1699041
Cc1ccc(Cl)cc1-c1cccc([C@H]2CN(CC[C@@H](O)[C@@H](O)CO)[C@@H]2C(=O)NC[3H])c1	1699042
O=C(O)c1ccoc1CN1C[C@H](c2cccc(-c3ccc(CO)cc3)c2)[C@H]1C(=O)NC[3H]	1699043
COc1ccc(-c2cccc([C@H]3CN(Cc4occc4C(=O)O)[C@@H]3C(=O)NC[3H])c2)cc1Cl	1699044
Cc1cc(-c2cccc([C@H]3CN(Cc4occc4C(=O)O)[C@@H]3C(=O)NC[3H])c2)ccc1OC(C)C	1699045
Cc1ccc(-c2cccc([C@H]3CN(Cc4occc4C(=O)O)[C@@H]3C(=O)NC[3H])c2)cc1	1699046
O=C(O)c1ccoc1CN1C[C@H](c2cccc(-c3cccc(Cl)c3)c2)[C@H]1C(=O)NC[3H]	1699047
Cc1cc(C)cc(-c2cccc([C@H]3CN(Cc4occc4C(=O)O)[C@@H]3C(=O)NC[3H])c2)c1	1699048
COc1cc(-c2cccc([C@H]3CN(Cc4occc4C(=O)O)[C@@H]3C(=O)NC[3H])c2)cc(OC)c1OC	1699049
O=C(O)c1ccoc1CN1C[C@H](c2cccc(-c3ccc(C(F)(F)F)cc3)c2)[C@H]1C(=O)NC[3H]	1699050
CCc1cccc(-c2cccc([C@H]3CN(Cc4occc4C(=O)O)[C@@H]3C(=O)NC[3H])c2)c1	1699051
O=C(O)c1ccoc1CN1C[C@H](c2cccc(-c3cccc(Oc4ccccc4)c3)c2)[C@H]1C(=O)NC[3H]	1699052
C[C@H](O)c1ccc(-c2cccc([C@H]3CN(Cc4occc4C(=O)O)[C@@H]3C(=O)NC[3H])c2)cc1	1699053
COc1ccc(C)cc1-c1cccc([C@H]2CN(Cc3occc3C(=O)O)[C@@H]2C(=O)NC[3H])c1	1699054
C[C@@H]1Cc2cc(-c3cccc([C@H]4CN(Cc5occc5C(=O)O)[C@@H]4C(=O)NC[3H])c3)ccc2O1	1699055
CCOc1ccc(-c2cccc([C@H]3CN(Cc4occc4C(=O)O)[C@@H]3C(=O)NC[3H])c2)cc1C	1699056
CCCOc1cccc(-c2cccc([C@H]3CN(Cc4occc4C(=O)O)[C@@H]3C(=O)NC[3H])c2)c1	1699057
O=C(O)c1ccoc1CN1C[C@H](c2cccc(-c3cccc4c3CNC4=O)c2)[C@H]1C(=O)NC[3H]	1699058
CNC(=O)c1ccc(-c2cccc([C@H]3CN(Cc4occc4C(=O)O)[C@@H]3C(=O)NC[3H])c2)cc1C	1699059
COC(=O)c1cccc(-c2cccc([C@H]3CN(Cc4occc4C(=O)O)[C@@H]3C(=O)NC[3H])c2)c1F	1699060
CS(=O)(=O)c1ccc(-c2cccc([C@H]3CN(Cc4occc4C(=O)O)[C@@H]3C(=O)NC[3H])c2)cc1	1699061
O=C(O)c1cc(Cl)cc(-c2cccc([C@H]3CN(Cc4occc4C(=O)O)[C@@H]3C(=O)NC[3H])c2)c1	1699062
Cc1ccc2cc(-c3cccc([C@H]4CN(Cc5occc5C(=O)O)[C@@H]4C(=O)NC[3H])c3)ccc2n1	1699063
O=C1Nc2ccc(-c3cccc([C@H]4CN(Cc5occc5C(=O)O)[C@@H]4C(=O)NC[3H])c3)cc2CO1	1699064
O=C(O)c1ccoc1CN1C[C@H](c2cccc(-c3cccc(C(=O)O)c3F)c2)[C@H]1C(=O)NC[3H]	1699065
CCN(CC)c1ncc(-c2cccc([C@H]3CN(Cc4occc4C(=O)O)[C@@H]3C(=O)NC[3H])c2)cn1	1699066
CNC(=O)c1ccc(-c2cccc([C@H]3CN(Cc4occc4C(=O)O)[C@@H]3C(=O)NC[3H])c2)cc1	1699067
CCNC(=O)c1ccc(-c2cccc([C@H]3CN(Cc4occc4C(=O)O)[C@@H]3C(=O)NC[3H])c2)cc1	1699068
O=C(NC1CC1)c1cccc(-c2cccc([C@H]3CN(Cc4occc4C(=O)O)[C@@H]3C(=O)NC[3H])c2)c1	1699069
COC(=O)c1cc(-c2cccc([C@H]3CN(Cc4occc4C(=O)O)[C@@H]3C(=O)NC[3H])c2)ccc1C	1699070
O=C(O)c1ccoc1CN1C[C@H](c2cccc(-c3cc(F)cc(C(F)(F)F)c3)c2)[C@H]1C(=O)NC[3H]	1699071
COC(=O)c1cc(Cl)cc(-c2cccc([C@H]3CN(Cc4occc4C(=O)O)[C@@H]3C(=O)NC[3H])c2)c1	1699072
COc1ncc(-c2cccc([C@H]3CN(Cc4occc4C(=O)O)[C@@H]3C(=O)NC[3H])c2)cc1C	1699073
O=C(O)c1ccoc1CN1C[C@H](c2cccc(-c3cccc4ccccc34)c2)[C@H]1C(=O)NC[3H]	1699074
COc1cc(-c2cccc([C@H]3CN(Cc4occc4C(=O)O)[C@@H]3C(=O)NC[3H])c2)ccc1Cl	1699075
Cc1cnc2nc(C(=O)N3C[C@H](c4cccc(-c5cnc6ccnn6c5)c4)[C@H]3C(=O)NC[3H])nn2c1	1699076
Cc1cnc2nc(C(=O)N3C[C@H](c4cccc(-c5cc(F)cc(OCC(=O)O)c5)c4)[C@H]3C(=O)NC[3H])nn2c1	1699077
Cc1cnc2nc(C(=O)N3C[C@H](c4cccc(-c5cc6ccccc6o5)c4)[C@H]3C(=O)NC[3H])nn2c1	1699078
Cc1cnc2nc(C(=O)N3C[C@H](c4cccc(C=CC5CCCCC5)c4)[C@H]3C(=O)NC[3H])nn2c1	1699079
Cc1cnc2nc(C(=O)N3C[C@H](c4cccc(C5=CCNCC5)c4)[C@H]3C(=O)NC[3H])nn2c1	1699080
Cc1cnc2nc(C(=O)N3C[C@H](c4cccc(-c5ccc6c(c5)CC(C)(C)O6)c4)[C@H]3C(=O)NC[3H])nn2c1	1699081
COc1ncccc1-c1cccc([C@H]2CN(C(=O)c3nc4ncc(C)cn4n3)[C@@H]2C(=O)NC[3H])c1	1699082
COc1ccc(F)c(-c2cccc([C@H]3CN(C(=O)c4nc5ncc(C)cn5n4)[C@@H]3C(=O)NC[3H])c2)c1	1699083
Cc1cnc2nc(C(=O)N3C[C@H](c4cccc(-c5ccc(S(C)(=O)=O)cc5)c4)[C@H]3C(=O)NC[3H])nn2c1	1699084
Cc1cnc2nc(C(=O)N3C[C@H](c4cccc(-c5cncnc5)c4)[C@H]3C(=O)NC[3H])nn2c1	1699085
Cc1nc(C)n(CCCC(=O)N2C[C@H](c3cccc(I)c3)[C@H]2C(=O)NC[3H])n1	1699086
COc1cc(OC)cc(-c2cccc([C@H]3CN(C(=O)CCCn4nc(C)nc4C)[C@@H]3C(=O)NC[3H])c2)c1	1699087
Cc1nc(C)n(CCCC(=O)N2C[C@H](c3cccc(-c4cccc(C)c4C)c3)[C@H]2C(=O)NC[3H])n1	1699088
Cc1nc(C)n(CCCC(=O)N2C[C@H](c3cccc(-c4cc(Cl)cc(Cl)c4)c3)[C@H]2C(=O)NC[3H])n1	1699089
Cc1nc(C)n(CCCC(=O)N2C[C@H](c3cccc(-c4ccc5ccccc5c4)c3)[C@H]2C(=O)NC[3H])n1	1699090
Cc1nc(C)n(CCCC(=O)N2C[C@H](c3cccc(-c4cc(F)c(F)c(F)c4)c3)[C@H]2C(=O)NC[3H])n1	1699091
Cc1ccc(-c2cccc([C@H]3CN(C(=O)CCCn4nc(C)nc4C)[C@@H]3C(=O)NC[3H])c2)c(F)c1	1699092
Cc1nc(C)n(CCCC(=O)N2C[C@H](c3cccc(-c4ccc5cc[nH]c5c4)c3)[C@H]2C(=O)NC[3H])n1	1699093
Cc1nc(C)n(CCCC(=O)N2C[C@H](c3cccc(-c4ccc5c(c4)OC(F)(F)O5)c3)[C@H]2C(=O)NC[3H])n1	1699094
COc1ccc(-c2cccc([C@H]3CN(C(=O)CCCn4nc(C)nc4C)[C@@H]3C(=O)NC[3H])c2)cc1C#N	1699095
Cc1nc(C)n(CCCC(=O)N2C[C@H](c3cccc(-c4cc(F)cc(Cl)c4)c3)[C@H]2C(=O)NC[3H])n1	1699096
Cc1nc(C)n(CCCC(=O)N2C[C@H](c3cccc(-c4ccc(C(F)(F)F)c(F)c4)c3)[C@H]2C(=O)NC[3H])n1	1699097
Cc1nc(C)n(CCCC(=O)N2C[C@H](c3cccc(-c4ccc(C(=O)O)cc4Cl)c3)[C@H]2C(=O)NC[3H])n1	1699098
Cc1nc(C)n(CCCC(=O)N2C[C@H](c3cccc(-c4ccc(CC(C)C)cc4)c3)[C@H]2C(=O)NC[3H])n1	1699099
Cc1nc(C)n(CCCC(=O)N2C[C@H](c3cccc(-c4cccc(C(C)C)c4)c3)[C@H]2C(=O)NC[3H])n1	1699100
Cc1nc(C)n(CCCC(=O)N2C[C@H](c3cccc(-c4cccc(CCO)c4)c3)[C@H]2C(=O)NC[3H])n1	1699101
Cc1nc(C)n(CCCC(=O)N2C[C@H](c3cccc(-c4cc(C)c(F)cc4C)c3)[C@H]2C(=O)NC[3H])n1	1699102
COC(=O)Nc1ccc(-c2cccc([C@H]3CN(C(=O)CCCn4nc(C)nc4C)[C@@H]3C(=O)NC[3H])c2)cc1	1699103
Cc1nc(C)n(CCCC(=O)N2C[C@H](c3cccc(-c4ccc(C#N)c(F)c4)c3)[C@H]2C(=O)NC[3H])n1	1699104
COc1ccc(C(C)C)cc1-c1cccc([C@H]2CN(C(=O)CCCn3nc(C)nc3C)[C@@H]2C(=O)NC[3H])c1	1699105
Cc1nc(C)n(CCCC(=O)N2C[C@H](c3cccc(-c4cccc(OC(F)(F)F)c4)c3)[C@H]2C(=O)NC[3H])n1	1699106
Cc1nc(C)n(CCCC(=O)N2C[C@H](c3cccc(-c4cc(CO)ccc4Cl)c3)[C@H]2C(=O)NC[3H])n1	1699107
CC(C)(C)c1cccc(-c2cccc([C@H]3CN(C(=O)c4cc([N+](=O)[O-])cnc4O)[C@@H]3C(=O)NC[3H])c2)c1	1699108
Cc1cccc(-c2cccc([C@H]3CN(C(=O)c4cc([N+](=O)[O-])cnc4O)[C@@H]3C(=O)NC[3H])c2)c1	1699109
O=C(NC[3H])[C@@H]1[C@@H](c2cccc(-c3cccc(-c4ccccc4)c3)c2)CN1C(=O)c1cc([N+](=O)[O-])cnc1O	1699110
O=C(NC[3H])[C@@H]1[C@@H](c2cccc(-c3ccc(F)c(C(F)(F)F)c3)c2)CN1C(=O)c1cc([N+](=O)[O-])cnc1O	1699111
Nc1ncc(-c2cccc([C@H]3CN(C(=O)c4cc([N+](=O)[O-])cnc4O)[C@@H]3C(=O)NC[3H])c2)cn1	1699112
O=C(O)Cc1cccc(-c2cccc([C@H]3CN(C(=O)c4cc([N+](=O)[O-])cnc4O)[C@@H]3C(=O)NC[3H])c2)c1	1699113
CCOC(=O)c1ccc(-c2cccc([C@H]3CN(C(=O)c4cc([N+](=O)[O-])cnc4O)[C@@H]3C(=O)NC[3H])c2)cc1F	1699114
COc1ncc(-c2cccc([C@H]3CN(C(=O)c4cc([N+](=O)[O-])cnc4O)[C@@H]3C(=O)NC[3H])c2)cn1	1699115
COc1ccc(-c2cccc([C@H]3CN(C(=O)c4cc([N+](=O)[O-])cnc4O)[C@@H]3C(=O)NC[3H])c2)cc1OC(C)C	1699116
N#Cc1cc(-c2cccc([C@H]3CN(C(=O)c4cc([N+](=O)[O-])cnc4O)[C@@H]3C(=O)NC[3H])c2)ccc1Cl	1699117
COCCc1cccc(-c2cccc([C@H]3CN(C(=O)c4cc([N+](=O)[O-])cnc4O)[C@@H]3C(=O)NC[3H])c2)c1	1699118
Cc1ccc(OC(C)C)c(-c2cccc([C@H]3CN(C(=O)c4cc([N+](=O)[O-])cnc4O)[C@@H]3C(=O)NC[3H])c2)c1	1699119
O=C(NC[3H])[C@@H]1[C@@H](c2cccc(-c3ccc(CO)c(Cl)c3)c2)CN1C(=O)c1cc([N+](=O)[O-])cnc1O	1699120
CCc1ccccc1-c1cccc([C@H]2CN(C(=O)c3cc([N+](=O)[O-])cnc3O)[C@@H]2C(=O)NC[3H])c1	1699121
CN(C)c1ncc(-c2cccc([C@H]3CN(C(=O)c4cc([N+](=O)[O-])cnc4O)[C@@H]3C(=O)NC[3H])c2)cc1Cl	1699122
O=C(NC[3H])[C@@H]1[C@@H](c2cccc(-c3cccc(F)c3)c2)CN1C(=O)c1cc([N+](=O)[O-])cnc1O	1699123
Cc1cc(Cl)ccc1-c1cccc([C@H]2CN(C(=O)c3cc([N+](=O)[O-])cnc3O)[C@@H]2C(=O)NC[3H])c1	1699124
O=C(NC[3H])[C@@H]1[C@@H](c2cccc(-c3ccc(Cl)cc3)c2)CN1C(=O)c1cc([N+](=O)[O-])cnc1O	1699125
O=C1CCc2cc(-c3cccc([C@H]4CN(C(=O)c5cc([N+](=O)[O-])cnc5O)[C@@H]4C(=O)NC[3H])c3)ccc2N1	1699126
Cc1ccc(C(=O)O)cc1-c1cccc([C@H]2CN(C(=O)c3cc([N+](=O)[O-])cnc3O)[C@@H]2C(=O)NC[3H])c1	1699127
O=C(O)c1ccc(-c2cccc([C@H]3CN(C(=O)c4cc([N+](=O)[O-])cnc4O)[C@@H]3C(=O)NC[3H])c2)cc1Cl	1699128
CONC(=O)c1ccc(-c2cccc([C@H]3CN(C(=O)c4cc([N+](=O)[O-])cnc4O)[C@@H]3C(=O)NC[3H])c2)cc1	1699129
CCOc1cccc(-c2cccc([C@H]3CN(C(=O)c4cc([N+](=O)[O-])cnc4O)[C@@H]3C(=O)NC[3H])c2)c1	1699130
COc1cccc2cc(-c3cccc([C@H]4CN(C(=O)c5cc([N+](=O)[O-])cnc5O)[C@@H]4C(=O)NC[3H])c3)oc12	1699131
COc1cc(F)cc(-c2cccc([C@H]3CN(C(=O)c4cc([N+](=O)[O-])cnc4O)[C@@H]3C(=O)NC[3H])c2)c1	1699132
CC(C)Oc1ccc(-c2cccc([C@H]3CN(C(=O)c4cc([N+](=O)[O-])cnc4O)[C@@H]3C(=O)NC[3H])c2)cc1F	1699133
O=C(NC[3H])[C@@H]1[C@@H](c2cccc(-c3cccc4c3CCO4)c2)CN1C(=O)c1cc([N+](=O)[O-])cnc1O	1699134
CCNC(=O)c1cccc(-c2cccc([C@H]3CN(C(=O)c4cc([N+](=O)[O-])cnc4O)[C@@H]3C(=O)NC[3H])c2)c1	1699135
COC(=O)c1cccc(-c2cccc([C@H]3CN(C(=O)c4cc([N+](=O)[O-])cnc4O)[C@@H]3C(=O)NC[3H])c2)c1	1699136
Nc1cc(-c2cccc([C@H]3CN(C(=O)c4cc([N+](=O)[O-])cnc4O)[C@@H]3C(=O)NC[3H])c2)ccc1Cl	1699137
COc1cc(C(=O)O)cc(-c2cccc([C@H]3CN(C(=O)c4cc([N+](=O)[O-])cnc4O)[C@@H]3C(=O)NC[3H])c2)c1	1699138
COC(=O)c1cccc(-c2cccc([C@H]3CN(C(=O)c4cccc(-c5nnco5)c4)[C@@H]3C(=O)NC[3H])c2)c1F	1699139
CS(=O)(=O)c1ccc(-c2cccc([C@H]3CN(C(=O)c4cccc(-c5nnco5)c4)[C@@H]3C(=O)NC[3H])c2)cc1	1699140
O=C(O)c1cc(Cl)cc(-c2cccc([C@H]3CN(C(=O)c4cccc(-c5nnco5)c4)[C@@H]3C(=O)NC[3H])c2)c1	1699141
Cc1ccc2cc(-c3cccc([C@H]4CN(C(=O)c5cccc(-c6nnco6)c5)[C@@H]4C(=O)NC[3H])c3)ccc2n1	1699142
O=C1Nc2ccc(-c3cccc([C@H]4CN(C(=O)c5cccc(-c6nnco6)c5)[C@@H]4C(=O)NC[3H])c3)cc2CO1	1699143
CCOC(=O)c1cccc(-c2cccc([C@H]3CN(C(=O)c4cccc(-c5nnco5)c4)[C@@H]3C(=O)NC[3H])c2)c1	1699144
O=C(O)c1cccc(-c2cccc([C@H]3CN(C(=O)c4cccc(-c5nnco5)c4)[C@@H]3C(=O)NC[3H])c2)c1F	1699145
COC(=O)c1cc(-c2cccc([C@H]3CN(C(=O)c4cccc(-c5nnco5)c4)[C@@H]3C(=O)NC[3H])c2)ccc1O	1699146
CCN(CC)c1ncc(-c2cccc([C@H]3CN(C(=O)c4cccc(-c5nnco5)c4)[C@@H]3C(=O)NC[3H])c2)cn1	1699147
CCNC(=O)c1ccc(-c2cccc([C@H]3CN(C(=O)c4cccc(-c5nnco5)c4)[C@@H]3C(=O)NC[3H])c2)cc1	1699148
O=C(NC1CC1)c1cccc(-c2cccc([C@H]3CN(C(=O)c4cccc(-c5nnco5)c4)[C@@H]3C(=O)NC[3H])c2)c1	1699149
O=C1CC(c2ccc(-c3cccc([C@H]4CN(C(=O)c5cccc(-c6nnco6)c5)[C@@H]4C(=O)NC[3H])c3)cc2)C1	1699150
COC(=O)c1cc(-c2cccc([C@H]3CN(C(=O)c4cccc(-c5nnco5)c4)[C@@H]3C(=O)NC[3H])c2)ccc1C	1699151
COC(=O)c1cc(Cl)cc(-c2cccc([C@H]3CN(C(=O)c4cccc(-c5nnco5)c4)[C@@H]3C(=O)NC[3H])c2)c1	1699152
COc1ncc(-c2cccc([C@H]3CN(C(=O)c4cccc(-c5nnco5)c4)[C@@H]3C(=O)NC[3H])c2)cc1C	1699153
COC(=O)c1ccc(-c2cccc([C@H]3CN(C(=O)c4cccc(-c5nnco5)c4)[C@@H]3C(=O)NC[3H])c2)cc1F	1699154
O=C(NC[3H])[C@@H]1[C@@H](c2cccc(-c3cccc4ccccc34)c2)CN1C(=O)c1cccc(-c2nnco2)c1	1699155
COC(=O)Cc1ccc(-c2cccc([C@H]3CN(C(=O)c4cccc(-c5nnco5)c4)[C@@H]3C(=O)NC[3H])c2)cc1	1699156
O=C(NC[3H])[C@@H]1[C@@H](c2cccc(I)c2)CN1C(=O)c1cccc(-c2nnco2)c1	1699157
CCCOc1ccc(-c2cccc([C@H]3CN(C(=O)c4cccc(-c5nnco5)c4)[C@@H]3C(=O)NC[3H])c2)cc1Cl	1699158
COc1ccc2cc(-c3cccc([C@H]4CN(C(=O)c5cccc(-c6nnco6)c5)[C@@H]4C(=O)NC[3H])c3)ccc2c1	1699159
COc1cccc(-c2cccc([C@H]3CN(C(=O)c4cccc(-c5nnco5)c4)[C@@H]3C(=O)NC[3H])c2)c1OC	1699160
CCN(CC)Cc1ccc(-c2cccc([C@H]3CN(C(=O)c4cccc(-c5nnco5)c4)[C@@H]3C(=O)NC[3H])c2)cc1	1699161
CCn1ccc(-c2cccc([C@H]3CN(C(=O)c4cccc(-c5nnco5)c4)[C@@H]3C(=O)NC[3H])c2)n1	1699162
O=C(NC[3H])[C@@H]1[C@@H](c2cccc(-c3cccc4c3OCC4)c2)CN1C(=O)c1cccc(-c2nnco2)c1	1699163
Nc1cc(-c2cccc([C@H]3CN(C(=O)c4cccc(-c5nnco5)c4)[C@@H]3C(=O)NC[3H])c2)ccc1F	1699164
CCOc1cc(F)ccc1-c1cccc([C@H]2CN(C(=O)c3cccc(-c4nnco4)c3)[C@@H]2C(=O)NC[3H])c1	1699165
Cn1c(=O)[nH]c2ccc(-c3cccc([C@H]4CN(C(=O)c5cccc(-c6nnco6)c5)[C@@H]4C(=O)NC[3H])c3)cc21	1699166
Cc1ccc(Cl)cc1-c1cccc([C@H]2CN(C(=O)c3cccc(-c4nnco4)c3)[C@@H]2C(=O)NC[3H])c1	1699167
COc1ccc(-c2cccc([C@H]3CN(C(=O)c4cccc(-c5nnco5)c4)[C@@H]3C(=O)NC[3H])c2)cc1C	1699168
CCOc1ccccc1-c1cccc([C@H]2CN(C(=O)c3cccc(-c4nnco4)c3)[C@@H]2C(=O)NC[3H])c1	1699169
COc1ccc(Cl)cc1-c1cccc([C@H]2CN(S(=O)(=O)c3ccc(C(=O)O)cc3[N+](=O)[O-])[C@@H]2C(=O)NC[3H])c1	1699170
O=C(O)c1ccc(S(=O)(=O)N2C[C@H](c3cccc(-c4cc(CO)ccc4Cl)c3)[C@H]2C(=O)NC[3H])c([N+](=O)[O-])c1	1699171
CC(C)Oc1ccc(F)cc1-c1cccc([C@H]2CN(S(=O)(=O)c3ccc(C(=O)O)cc3[N+](=O)[O-])[C@@H]2C(=O)NC[3H])c1	1699172
O=C(O)c1ccc(S(=O)(=O)N2C[C@H](c3cccc(-c4ccc(OC(F)(F)F)cc4)c3)[C@H]2C(=O)NC[3H])c([N+](=O)[O-])c1	1699173
COc1ncc(-c2cccc([C@H]3CN(S(=O)(=O)c4ccc(C(=O)O)cc4[N+](=O)[O-])[C@@H]3C(=O)NC[3H])c2)cc1Cl	1699174
COc1cc(C(=O)O)ccc1-c1cccc([C@H]2CN(S(=O)(=O)c3ccc(C(=O)O)cc3[N+](=O)[O-])[C@@H]2C(=O)NC[3H])c1	1699175
CN(C)Cc1cc(-c2cccc([C@H]3CN(S(=O)(=O)c4ccc(C(=O)O)cc4[N+](=O)[O-])[C@@H]3C(=O)NC[3H])c2)ccc1F	1699176
Cc1ccc(-c2cccc([C@H]3CN(S(=O)(=O)c4ccc(C(=O)O)cc4[N+](=O)[O-])[C@@H]3C(=O)NC[3H])c2)c(Cl)c1	1699177
CC(=O)c1ccc(-c2cccc([C@H]3CN(S(=O)(=O)c4ccc(C(=O)O)cc4[N+](=O)[O-])[C@@H]3C(=O)NC[3H])c2)cc1	1699178
COC(=O)c1cc(F)cc(-c2cccc([C@H]3CN(S(=O)(=O)c4ccc(C(=O)O)cc4[N+](=O)[O-])[C@@H]3C(=O)NC[3H])c2)c1	1699179
O=C(O)c1ccc(S(=O)(=O)N2C[C@H](c3cccc(-c4ccc5c(c4)CCC5)c3)[C@H]2C(=O)NC[3H])c([N+](=O)[O-])c1	1699180
CNC(=O)Nc1ccc(-c2cccc([C@H]3CN(S(=O)(=O)c4ccc(C(=O)O)cc4[N+](=O)[O-])[C@@H]3C(=O)NC[3H])c2)cc1	1699181
COc1c(C)cc(-c2cccc([C@H]3CN(S(=O)(=O)c4ccc(C(=O)O)cc4[N+](=O)[O-])[C@@H]3C(=O)NC[3H])c2)cc1C	1699182
O=C(O)CCc1cccc(-c2cccc([C@H]3CN(S(=O)(=O)c4ccc(C(=O)O)cc4[N+](=O)[O-])[C@@H]3C(=O)NC[3H])c2)c1	1699183
COc1cc(-c2cccc([C@H]3CN(S(=O)(=O)c4ccc(C(=O)O)cc4[N+](=O)[O-])[C@@H]3C(=O)NC[3H])c2)ccc1C	1699184
O=C(O)c1ccc(S(=O)(=O)N2C[C@H](c3cccc(-c4cccc5ccoc45)c3)[C@H]2C(=O)NC[3H])c([N+](=O)[O-])c1	1699185
O=C(O)c1ccc(S(=O)(=O)N2C[C@H](c3cccc(-c4ccccc4CO)c3)[C@H]2C(=O)NC[3H])c([N+](=O)[O-])c1	1699186
Cc1cc(-c2cccc([C@H]3CN(S(=O)(=O)c4ccc(C(=O)O)cc4[N+](=O)[O-])[C@@H]3C(=O)NC[3H])c2)ccc1F	1699187
Cc1nc2ccc(-c3cccc([C@H]4CN(S(=O)(=O)c5ccc(C(=O)O)cc5[N+](=O)[O-])[C@@H]4C(=O)NC[3H])c3)cc2o1	1699188
O=C(O)c1ccc(S(=O)(=O)N2C[C@H](c3cccc(-c4ccc(Oc5ccccc5)cc4)c3)[C@H]2C(=O)NC[3H])c([N+](=O)[O-])c1	1699189
Cc1cc2cc(-c3cccc([C@H]4CN(S(=O)(=O)c5ccc(C(=O)O)cc5[N+](=O)[O-])[C@@H]4C(=O)NC[3H])c3)ccc2[nH]1	1699190
COc1ccc(C#N)cc1-c1cccc([C@H]2CN(S(=O)(=O)c3ccc(C(=O)O)cc3[N+](=O)[O-])[C@@H]2C(=O)NC[3H])c1	1699191
COc1ncc(Cl)cc1-c1cccc([C@H]2CN(S(=O)(=O)c3ccc(C(=O)O)cc3[N+](=O)[O-])[C@@H]2C(=O)NC[3H])c1	1699192
CCCNC(=O)c1cccc(-c2cccc([C@H]3CN(S(=O)(=O)c4ccc(C(=O)O)cc4[N+](=O)[O-])[C@@H]3C(=O)NC[3H])c2)c1	1699193
Cc1ccc(C(N)=O)cc1-c1cccc([C@H]2CN(S(=O)(=O)c3ccc(C(=O)O)cc3[N+](=O)[O-])[C@@H]2C(=O)NC[3H])c1	1699194
COc1ccc(-c2cccc([C@H]3CN(S(=O)(=O)c4ccc(C(=O)O)cc4[N+](=O)[O-])[C@@H]3C(=O)NC[3H])c2)cc1F	1699195
O=C(O)c1ccc(S(=O)(=O)N2C[C@H](c3cccc(-c4cccc(O)c4)c3)[C@H]2C(=O)NC[3H])c([N+](=O)[O-])c1	1699196
COc1ccc(-c2cccc([C@H]3CN(S(=O)(=O)c4ccc(C(=O)O)cc4[N+](=O)[O-])[C@@H]3C(=O)NC[3H])c2)cc1C(=O)O	1699197
O=C(O)c1ccc(S(=O)(=O)N2C[C@H](c3cccc(-c4ccc5ccc(=O)[nH]c5c4)c3)[C@H]2C(=O)NC[3H])c([N+](=O)[O-])c1	1699198
CN(C)CCc1ccc(-c2cccc([C@H]3CN(S(=O)(=O)c4ccc(C(=O)O)cc4[N+](=O)[O-])[C@@H]3C(=O)NC[3H])c2)cc1	1699199
O=C(NC[3H])[C@@H]1[C@@H](c2cccc(-c3ccc(F)c(C(F)(F)F)c3)c2)CN1S(=O)(=O)c1ccc2[nH]c(=O)sc2c1	1699200
Nc1ncc(-c2cccc([C@H]3CN(S(=O)(=O)c4ccc5[nH]c(=O)sc5c4)[C@@H]3C(=O)NC[3H])c2)cn1	1699201
O=C(O)Cc1cccc(-c2cccc([C@H]3CN(S(=O)(=O)c4ccc5[nH]c(=O)sc5c4)[C@@H]3C(=O)NC[3H])c2)c1	1699202
CCOC(=O)c1ccc(-c2cccc([C@H]3CN(S(=O)(=O)c4ccc5[nH]c(=O)sc5c4)[C@@H]3C(=O)NC[3H])c2)cc1F	1699203
O=C(NC[3H])[C@@H]1[C@@H](c2cccc(-c3ccc4ccc(O)cc4c3)c2)CN1S(=O)(=O)c1ccc2[nH]c(=O)sc2c1	1699204
COc1ncc(-c2cccc([C@H]3CN(S(=O)(=O)c4ccc5[nH]c(=O)sc5c4)[C@@H]3C(=O)NC[3H])c2)cn1	1699205
Cn1nccc1-c1cccc([C@H]2CN(S(=O)(=O)c3ccc4[nH]c(=O)sc4c3)[C@@H]2C(=O)NC[3H])c1	1699206
N#Cc1cc(-c2cccc([C@H]3CN(S(=O)(=O)c4ccc5[nH]c(=O)sc5c4)[C@@H]3C(=O)NC[3H])c2)ccc1Cl	1699207
Cc1ccc(OC(C)C)c(-c2cccc([C@H]3CN(S(=O)(=O)c4ccc5[nH]c(=O)sc5c4)[C@@H]3C(=O)NC[3H])c2)c1	1699208
O=C(NC[3H])[C@@H]1[C@@H](c2cccc(-c3ccc(CO)c(Cl)c3)c2)CN1S(=O)(=O)c1ccc2[nH]c(=O)sc2c1	1699209
CCOc1ncccc1-c1cccc([C@H]2CN(S(=O)(=O)c3ccc4[nH]c(=O)sc4c3)[C@@H]2C(=O)NC[3H])c1	1699210
CCc1ccccc1-c1cccc([C@H]2CN(S(=O)(=O)c3ccc4[nH]c(=O)sc4c3)[C@@H]2C(=O)NC[3H])c1	1699211
O=C(NC[3H])[C@@H]1[C@@H](c2cccc(-c3cccc(F)c3)c2)CN1S(=O)(=O)c1ccc2[nH]c(=O)sc2c1	1699212
Cc1cc(Cl)ccc1-c1cccc([C@H]2CN(S(=O)(=O)c3ccc4[nH]c(=O)sc4c3)[C@@H]2C(=O)NC[3H])c1	1699213
O=C(NC[3H])[C@@H]1[C@@H](c2cccc(-c3ccc(Cl)cc3)c2)CN1S(=O)(=O)c1ccc2[nH]c(=O)sc2c1	1699214
O=C1CCc2cc(-c3cccc([C@H]4CN(S(=O)(=O)c5ccc6[nH]c(=O)sc6c5)[C@@H]4C(=O)NC[3H])c3)ccc2N1	1699215
Cc1ccc(C(=O)O)cc1-c1cccc([C@H]2CN(S(=O)(=O)c3ccc4[nH]c(=O)sc4c3)[C@@H]2C(=O)NC[3H])c1	1699216
O=C(O)c1ccc(-c2cccc([C@H]3CN(S(=O)(=O)c4ccc5[nH]c(=O)sc5c4)[C@@H]3C(=O)NC[3H])c2)cc1Cl	1699217
CONC(=O)c1ccc(-c2cccc([C@H]3CN(S(=O)(=O)c4ccc5[nH]c(=O)sc5c4)[C@@H]3C(=O)NC[3H])c2)cc1	1699218
CCOc1cccc(-c2cccc([C@H]3CN(S(=O)(=O)c4ccc5[nH]c(=O)sc5c4)[C@@H]3C(=O)NC[3H])c2)c1	1699219
COc1cccc2cc(-c3cccc([C@H]4CN(S(=O)(=O)c5ccc6[nH]c(=O)sc6c5)[C@@H]4C(=O)NC[3H])c3)oc12	1699220
COc1cc(F)cc(-c2cccc([C@H]3CN(S(=O)(=O)c4ccc5[nH]c(=O)sc5c4)[C@@H]3C(=O)NC[3H])c2)c1	1699221
CC(C)Oc1ccc(-c2cccc([C@H]3CN(S(=O)(=O)c4ccc5[nH]c(=O)sc5c4)[C@@H]3C(=O)NC[3H])c2)cc1F	1699222
O=C(NC[3H])[C@@H]1[C@@H](c2cccc(-c3cccc4c3CCO4)c2)CN1S(=O)(=O)c1ccc2[nH]c(=O)sc2c1	1699223
CCNC(=O)c1cccc(-c2cccc([C@H]3CN(S(=O)(=O)c4ccc5[nH]c(=O)sc5c4)[C@@H]3C(=O)NC[3H])c2)c1	1699224
Nc1cc(-c2cccc([C@H]3CN(S(=O)(=O)c4ccc5[nH]c(=O)sc5c4)[C@@H]3C(=O)NC[3H])c2)ccc1Cl	1699225
COc1cc(C(=O)O)cc(-c2cccc([C@H]3CN(S(=O)(=O)c4ccc5[nH]c(=O)sc5c4)[C@@H]3C(=O)NC[3H])c2)c1	1699226
O=C(O)c1ccc(-c2cccc([C@H]3CN(S(=O)(=O)c4ccc5[nH]c(=O)sc5c4)[C@@H]3C(=O)NC[3H])c2)c(F)c1	1699227
Cc1cc(-c2cccc([C@H]3CN(S(=O)(=O)c4ccc5[nH]c(=O)sc5c4)[C@@H]3C(=O)NC[3H])c2)ccc1Cl	1699228
O=C(NC[3H])[C@@H]1[C@@H](c2cccc(-c3cccc4c3OCCCO4)c2)CN1S(=O)(=O)c1ccc2[nH]c(=O)sc2c1	1699229
COc1cc(-c2cccc([C@H]3CN(S(=O)(=O)c4cn(C(C)C)cn4)[C@@H]3C(=O)NC[3H])c2)cc(OC)c1OC	1699230
CC(C)n1cnc(S(=O)(=O)N2C[C@H](c3cccc(-c4ccc(C(F)(F)F)cc4)c3)[C@H]2C(=O)NC[3H])c1	1699231
CCc1cccc(-c2cccc([C@H]3CN(S(=O)(=O)c4cn(C(C)C)cn4)[C@@H]3C(=O)NC[3H])c2)c1	1699232
CC(C)n1cnc(S(=O)(=O)N2C[C@H](c3cccc(-c4cccc(Oc5ccccc5)c4)c3)[C@H]2C(=O)NC[3H])c1	1699233
CC(C)n1cnc(S(=O)(=O)N2C[C@H](c3cccc(-c4ccc([C@H](C)O)cc4)c3)[C@H]2C(=O)NC[3H])c1	1699234
COc1ccc(C)cc1-c1cccc([C@H]2CN(S(=O)(=O)c3cn(C(C)C)cn3)[C@@H]2C(=O)NC[3H])c1	1699235
CC(C)n1cnc(S(=O)(=O)N2C[C@H](c3cccc(-c4ccc5c(c4)C[C@@H](C)O5)c3)[C@H]2C(=O)NC[3H])c1	1699236
CCOc1ccc(-c2cccc([C@H]3CN(S(=O)(=O)c4cn(C(C)C)cn4)[C@@H]3C(=O)NC[3H])c2)cc1C	1699237
CCCOc1cccc(-c2cccc([C@H]3CN(S(=O)(=O)c4cn(C(C)C)cn4)[C@@H]3C(=O)NC[3H])c2)c1	1699238
CC(C)n1cnc(S(=O)(=O)N2C[C@H](c3cccc(-c4cccc5c4CNC5=O)c3)[C@H]2C(=O)NC[3H])c1	1699239
CNC(=O)c1ccc(-c2cccc([C@H]3CN(S(=O)(=O)c4cn(C(C)C)cn4)[C@@H]3C(=O)NC[3H])c2)cc1C	1699240
COC(=O)c1cccc(-c2cccc([C@H]3CN(S(=O)(=O)c4cn(C(C)C)cn4)[C@@H]3C(=O)NC[3H])c2)c1F	1699241
CC(C)n1cnc(S(=O)(=O)N2C[C@H](c3cccc(-c4ccc(S(C)(=O)=O)cc4)c3)[C@H]2C(=O)NC[3H])c1	1699242
CC(C)n1cnc(S(=O)(=O)N2C[C@H](c3cccc(-c4cc(Cl)cc(C(=O)O)c4)c3)[C@H]2C(=O)NC[3H])c1	1699243
CC(C)n1cnc(S(=O)(=O)N2C[C@H](c3cccc(-c4ccc5c(c4)COC(=O)N5)c3)[C@H]2C(=O)NC[3H])c1	1699244
CCOC(=O)c1cccc(-c2cccc([C@H]3CN(S(=O)(=O)c4cn(C(C)C)cn4)[C@@H]3C(=O)NC[3H])c2)c1	1699245
CC(C)n1cnc(S(=O)(=O)N2C[C@H](c3cccc(-c4cccc(C(=O)O)c4F)c3)[C@H]2C(=O)NC[3H])c1	1699246
COC(=O)c1cc(-c2cccc([C@H]3CN(S(=O)(=O)c4cn(C(C)C)cn4)[C@@H]3C(=O)NC[3H])c2)ccc1O	1699247
CCN(CC)c1ncc(-c2cccc([C@H]3CN(S(=O)(=O)c4cn(C(C)C)cn4)[C@@H]3C(=O)NC[3H])c2)cn1	1699248
CCNC(=O)c1ccc(-c2cccc([C@H]3CN(S(=O)(=O)c4cn(C(C)C)cn4)[C@@H]3C(=O)NC[3H])c2)cc1	1699249
CC(C)n1cnc(S(=O)(=O)N2C[C@H](c3cccc(-c4cccc(C(=O)NC5CC5)c4)c3)[C@H]2C(=O)NC[3H])c1	1699250
CC(C)n1cnc(S(=O)(=O)N2C[C@H](c3cccc(-c4ccc(C5CC(=O)C5)cc4)c3)[C@H]2C(=O)NC[3H])c1	1699251
CC(C)n1cnc(S(=O)(=O)N2C[C@H](c3cccc(-c4cc(F)cc(C(F)(F)F)c4)c3)[C@H]2C(=O)NC[3H])c1	1699252
COC(=O)c1cc(Cl)cc(-c2cccc([C@H]3CN(S(=O)(=O)c4cn(C(C)C)cn4)[C@@H]3C(=O)NC[3H])c2)c1	1699253
COc1ncc(-c2cccc([C@H]3CN(S(=O)(=O)c4cn(C(C)C)cn4)[C@@H]3C(=O)NC[3H])c2)cc1C	1699254
COC(=O)c1ccc(-c2cccc([C@H]3CN(S(=O)(=O)c4cn(C(C)C)cn4)[C@@H]3C(=O)NC[3H])c2)cc1F	1699255
COc1cc(-c2cccc([C@H]3CN(S(=O)(=O)c4cn(C(C)C)cn4)[C@@H]3C(=O)NC[3H])c2)ccc1Cl	1699256
COC(=O)Cc1ccc(-c2cccc([C@H]3CN(S(=O)(=O)c4cn(C(C)C)cn4)[C@@H]3C(=O)NC[3H])c2)cc1	1699257
CC(C)n1cnc(S(=O)(=O)N2C[C@H](c3cccc(I)c3)[C@H]2C(=O)NC[3H])c1	1699258
CCCOc1ccc(-c2cccc([C@H]3CN(S(=O)(=O)c4cn(C(C)C)cn4)[C@@H]3C(=O)NC[3H])c2)cc1Cl	1699259
COc1ccc2cc(-c3cccc([C@H]4CN(S(=O)(=O)c5cn(C(C)C)cn5)[C@@H]4C(=O)NC[3H])c3)ccc2c1	1699260
N#Cc1ccc(-c2cccc([C@H]3CN(S(=O)(=O)c4cc(F)cc(F)c4)[C@@H]3C(=O)NC[3H])c2)cc1F	1699261
COc1ccc(C(C)C)cc1-c1cccc([C@H]2CN(S(=O)(=O)c3cc(F)cc(F)c3)[C@@H]2C(=O)NC[3H])c1	1699262
O=C(NC[3H])[C@@H]1[C@@H](c2cccc(-c3cccc(OC(F)(F)F)c3)c2)CN1S(=O)(=O)c1cc(F)cc(F)c1	1699263
COc1ccc(Cl)cc1-c1cccc([C@H]2CN(S(=O)(=O)c3cc(F)cc(F)c3)[C@@H]2C(=O)NC[3H])c1	1699264
O=C(NC[3H])[C@@H]1[C@@H](c2cccc(-c3cc(CO)ccc3Cl)c2)CN1S(=O)(=O)c1cc(F)cc(F)c1	1699265
CC(C)Oc1ccc(F)cc1-c1cccc([C@H]2CN(S(=O)(=O)c3cc(F)cc(F)c3)[C@@H]2C(=O)NC[3H])c1	1699266
O=C(NC[3H])[C@@H]1[C@@H](c2cccc(-c3ccc(OC(F)(F)F)cc3)c2)CN1S(=O)(=O)c1cc(F)cc(F)c1	1699267
COc1ncc(-c2cccc([C@H]3CN(S(=O)(=O)c4cc(F)cc(F)c4)[C@@H]3C(=O)NC[3H])c2)cc1Cl	1699268
COc1cc(C(=O)O)ccc1-c1cccc([C@H]2CN(S(=O)(=O)c3cc(F)cc(F)c3)[C@@H]2C(=O)NC[3H])c1	1699269
CN(C)Cc1cc(-c2cccc([C@H]3CN(S(=O)(=O)c4cc(F)cc(F)c4)[C@@H]3C(=O)NC[3H])c2)ccc1F	1699270
Cc1ccc(-c2cccc([C@H]3CN(S(=O)(=O)c4cc(F)cc(F)c4)[C@@H]3C(=O)NC[3H])c2)c(Cl)c1	1699271
CC(=O)c1ccc(-c2cccc([C@H]3CN(S(=O)(=O)c4cc(F)cc(F)c4)[C@@H]3C(=O)NC[3H])c2)cc1	1699272
COC(=O)c1cc(F)cc(-c2cccc([C@H]3CN(S(=O)(=O)c4cc(F)cc(F)c4)[C@@H]3C(=O)NC[3H])c2)c1	1699273
O=C(NC[3H])[C@@H]1[C@@H](c2cccc(-c3ccc4c(c3)CCC4)c2)CN1S(=O)(=O)c1cc(F)cc(F)c1	1699274
CNC(=O)Nc1ccc(-c2cccc([C@H]3CN(S(=O)(=O)c4cc(F)cc(F)c4)[C@@H]3C(=O)NC[3H])c2)cc1	1699275
COc1c(C)cc(-c2cccc([C@H]3CN(S(=O)(=O)c4cc(F)cc(F)c4)[C@@H]3C(=O)NC[3H])c2)cc1C	1699276
O=C(O)CCc1cccc(-c2cccc([C@H]3CN(S(=O)(=O)c4cc(F)cc(F)c4)[C@@H]3C(=O)NC[3H])c2)c1	1699277
COc1cc(-c2cccc([C@H]3CN(S(=O)(=O)c4cc(F)cc(F)c4)[C@@H]3C(=O)NC[3H])c2)ccc1C	1699278
O=C(NC[3H])[C@@H]1[C@@H](c2cccc(-c3cccc4ccoc34)c2)CN1S(=O)(=O)c1cc(F)cc(F)c1	1699279
Cc1cc(-c2cccc([C@H]3CN(S(=O)(=O)c4cc(F)cc(F)c4)[C@@H]3C(=O)NC[3H])c2)ccc1F	1699280
Cc1nc2ccc(-c3cccc([C@H]4CN(S(=O)(=O)c5cc(F)cc(F)c5)[C@@H]4C(=O)NC[3H])c3)cc2o1	1699281
O=C(NC[3H])[C@@H]1[C@@H](c2cccc(-c3ccc(Oc4ccccc4)cc3)c2)CN1S(=O)(=O)c1cc(F)cc(F)c1	1699282
Cc1cc2cc(-c3cccc([C@H]4CN(S(=O)(=O)c5cc(F)cc(F)c5)[C@@H]4C(=O)NC[3H])c3)ccc2[nH]1	1699283
COc1ncc(Cl)cc1-c1cccc([C@H]2CN(S(=O)(=O)c3cc(F)cc(F)c3)[C@@H]2C(=O)NC[3H])c1	1699284
O=C(NC[3H])[C@@H]1[C@@H](c2cccc(-c3ccc4c(c3)CCCO4)c2)CN1S(=O)(=O)c1cc(F)cc(F)c1	1699285
CCCNC(=O)c1cccc(-c2cccc([C@H]3CN(S(=O)(=O)c4cc(F)cc(F)c4)[C@@H]3C(=O)NC[3H])c2)c1	1699286
Cc1ccc(C(N)=O)cc1-c1cccc([C@H]2CN(S(=O)(=O)c3cc(F)cc(F)c3)[C@@H]2C(=O)NC[3H])c1	1699287
O=C(NC[3H])[C@@H]1[C@@H](c2cccc(-c3cccc(O)c3)c2)CN1S(=O)(=O)c1cc(F)cc(F)c1	1699288
COc1ccc(-c2cccc([C@H]3CN(S(=O)(=O)c4cc(F)cc(F)c4)[C@@H]3C(=O)NC[3H])c2)cc1C(=O)O	1699289
COc1cc(CO)ccc1-c1cccc([C@H]2CN(S(=O)(=O)c3cc(F)cc(F)c3)[C@@H]2C(=O)NC[3H])c1	1699290
CN(C)CCc1ccc(-c2cccc([C@H]3CN(S(=O)(=O)c4cc(F)cc(F)c4)[C@@H]3C(=O)NC[3H])c2)cc1	1699291
COc1ccc(S(=O)(=O)N2C[C@H](c3cccc(-c4cnc5occc5c4)c3)[C@H]2C(=O)NC[3H])cn1	1699292
COc1ccc(S(=O)(=O)N2C[C@H](c3cccc(-c4ccc(F)c(Cl)c4)c3)[C@H]2C(=O)NC[3H])cn1	1699293
COc1ccc(S(=O)(=O)N2C[C@H](c3cccc(-c4cccc(C(C)(C)C)c4)c3)[C@H]2C(=O)NC[3H])cn1	1699294
COc1ccc(S(=O)(=O)N2C[C@H](c3cccc(-c4cccc(C)c4)c3)[C@H]2C(=O)NC[3H])cn1	1699295
COc1ccc(S(=O)(=O)N2C[C@H](c3cccc(-c4cccc(-c5ccccc5)c4)c3)[C@H]2C(=O)NC[3H])cn1	1699296
COc1ccc(S(=O)(=O)N2C[C@H](c3cccc(-c4ccc(F)c(C(F)(F)F)c4)c3)[C@H]2C(=O)NC[3H])cn1	1699297
COc1ccc(S(=O)(=O)N2C[C@H](c3cccc(-c4cnc(N)nc4)c3)[C@H]2C(=O)NC[3H])cn1	1699298
COc1ccc(S(=O)(=O)N2C[C@H](c3cccc(-c4cccc(CC(=O)O)c4)c3)[C@H]2C(=O)NC[3H])cn1	1699299
CCOC(=O)c1ccc(-c2cccc([C@H]3CN(S(=O)(=O)c4ccc(OC)nc4)[C@@H]3C(=O)NC[3H])c2)cc1F	1699300
COc1ccc(S(=O)(=O)N2C[C@H](c3cccc(-c4ccc5ccc(O)cc5c4)c3)[C@H]2C(=O)NC[3H])cn1	1699301
COc1ccc(S(=O)(=O)N2C[C@H](c3cccc(-c4cnc(OC)nc4)c3)[C@H]2C(=O)NC[3H])cn1	1699302
COc1ccc(S(=O)(=O)N2C[C@H](c3cccc(-c4ccnn4C)c3)[C@H]2C(=O)NC[3H])cn1	1699303
COc1ccc(S(=O)(=O)N2C[C@H](c3cccc(-c4ccc(Cl)c(C#N)c4)c3)[C@H]2C(=O)NC[3H])cn1	1699304
COCCc1cccc(-c2cccc([C@H]3CN(S(=O)(=O)c4ccc(OC)nc4)[C@@H]3C(=O)NC[3H])c2)c1	1699305
COc1ccc(S(=O)(=O)N2C[C@H](c3cccc(-c4cc(C)ccc4OC(C)C)c3)[C@H]2C(=O)NC[3H])cn1	1699306
COc1ccc(S(=O)(=O)N2C[C@H](c3cccc(-c4ccc(CO)c(Cl)c4)c3)[C@H]2C(=O)NC[3H])cn1	1699307
CCc1ccccc1-c1cccc([C@H]2CN(S(=O)(=O)c3ccc(OC)nc3)[C@@H]2C(=O)NC[3H])c1	1699308
COc1ccc(S(=O)(=O)N2C[C@H](c3cccc(-c4cnc(N(C)C)c(Cl)c4)c3)[C@H]2C(=O)NC[3H])cn1	1699309
COc1ccc(S(=O)(=O)N2C[C@H](c3cccc(-c4cccc(F)c4)c3)[C@H]2C(=O)NC[3H])cn1	1699310
COc1ccc(S(=O)(=O)N2C[C@H](c3cccc(-c4ccc(Cl)cc4C)c3)[C@H]2C(=O)NC[3H])cn1	1699311
COc1ccc(S(=O)(=O)N2C[C@H](c3cccc(-c4ccc(Cl)cc4)c3)[C@H]2C(=O)NC[3H])cn1	1699312
COc1ccc(S(=O)(=O)N2C[C@H](c3cccc(-c4ccc5c(c4)CCC(=O)N5)c3)[C@H]2C(=O)NC[3H])cn1	1699313
COc1ccc(S(=O)(=O)N2C[C@H](c3cccc(-c4cc(C(=O)O)ccc4C)c3)[C@H]2C(=O)NC[3H])cn1	1699314
COc1ccc(S(=O)(=O)N2C[C@H](c3cccc(-c4ccc(C(=O)O)c(Cl)c4)c3)[C@H]2C(=O)NC[3H])cn1	1699315
CONC(=O)c1ccc(-c2cccc([C@H]3CN(S(=O)(=O)c4ccc(OC)nc4)[C@@H]3C(=O)NC[3H])c2)cc1	1699316
CCOc1cccc(-c2cccc([C@H]3CN(S(=O)(=O)c4ccc(OC)nc4)[C@@H]3C(=O)NC[3H])c2)c1	1699317
COc1ccc(S(=O)(=O)N2C[C@H](c3cccc(-c4cc5cccc(OC)c5o4)c3)[C@H]2C(=O)NC[3H])cn1	1699318
COc1cc(F)cc(-c2cccc([C@H]3CN(S(=O)(=O)c4ccc(OC)nc4)[C@@H]3C(=O)NC[3H])c2)c1	1699319
COc1ccc(S(=O)(=O)N2C[C@H](c3cccc(-c4ccc(OC(C)C)c(F)c4)c3)[C@H]2C(=O)NC[3H])cn1	1699320
COc1ccc(S(=O)(=O)N2C[C@H](c3cccc(-c4cccc5c4CCO5)c3)[C@H]2C(=O)NC[3H])cn1	1699321
CCNC(=O)c1cccc(-c2cccc([C@H]3CN(S(=O)(=O)c4ccc(OC)nc4)[C@@H]3C(=O)NC[3H])c2)c1	1699322
COC(=O)c1cccc(-c2cccc([C@H]3CN(S(=O)(=O)c4ccc(OC)nc4)[C@@H]3C(=O)NC[3H])c2)c1	1699323
Cc1cc2cc(-c3cccc([C@H]4CN(S(=O)(=O)c5ccc(F)c(Cl)c5)[C@@H]4C(=O)NC[3H])c3)ccc2[nH]1	1699324
COc1ccc(C#N)cc1-c1cccc([C@H]2CN(S(=O)(=O)c3ccc(F)c(Cl)c3)[C@@H]2C(=O)NC[3H])c1	1699325
COc1ncc(Cl)cc1-c1cccc([C@H]2CN(S(=O)(=O)c3ccc(F)c(Cl)c3)[C@@H]2C(=O)NC[3H])c1	1699326
O=C(NC[3H])[C@@H]1[C@@H](c2cccc(-c3ccc4c(c3)CCCO4)c2)CN1S(=O)(=O)c1ccc(F)c(Cl)c1	1699327
CCCNC(=O)c1cccc(-c2cccc([C@H]3CN(S(=O)(=O)c4ccc(F)c(Cl)c4)[C@@H]3C(=O)NC[3H])c2)c1	1699328
Cc1ccc(C(N)=O)cc1-c1cccc([C@H]2CN(S(=O)(=O)c3ccc(F)c(Cl)c3)[C@@H]2C(=O)NC[3H])c1	1699329
COc1ccc(-c2cccc([C@H]3CN(S(=O)(=O)c4ccc(F)c(Cl)c4)[C@@H]3C(=O)NC[3H])c2)cc1F	1699330
O=C(NC[3H])[C@@H]1[C@@H](c2cccc(-c3cccc(O)c3)c2)CN1S(=O)(=O)c1ccc(F)c(Cl)c1	1699331
COc1ccc(-c2cccc([C@H]3CN(S(=O)(=O)c4ccc(F)c(Cl)c4)[C@@H]3C(=O)NC[3H])c2)cc1C(=O)O	1699332
O=C(NC[3H])[C@@H]1[C@@H](c2cccc(-c3ccc4ccc(=O)[nH]c4c3)c2)CN1S(=O)(=O)c1ccc(F)c(Cl)c1	1699333
CN(C)CCc1ccc(-c2cccc([C@H]3CN(S(=O)(=O)c4ccc(F)c(Cl)c4)[C@@H]3C(=O)NC[3H])c2)cc1	1699334
CC(C)OCc1cccc(-c2cccc([C@H]3CN(S(=O)(=O)c4ccc(F)c(Cl)c4)[C@@H]3C(=O)NC[3H])c2)c1	1699335
NC(=O)c1ccc(-c2cccc([C@H]3CN(S(=O)(=O)c4ccc(F)c(Cl)c4)[C@@H]3C(=O)NC[3H])c2)cc1	1699336
CN(C)c1cc(-c2cccc([C@H]3CN(S(=O)(=O)c4ccc(F)c(Cl)c4)[C@@H]3C(=O)NC[3H])c2)ccn1	1699337
CC(C)(C)OCc1ccc(-c2cccc([C@H]3CN(S(=O)(=O)c4ccc(F)c(Cl)c4)[C@@H]3C(=O)NC[3H])c2)cc1	1699338
Cc1ccc(-c2cccc([C@H]3CN(S(=O)(=O)c4ccc(F)c(Cl)c4)[C@@H]3C(=O)NC[3H])c2)cc1Cl	1699339
O=C(NC[3H])[C@@H]1[C@@H](c2cccc(-c3ccc(F)nc3)c2)CN1S(=O)(=O)c1ccc(F)c(Cl)c1	1699340
CC(=O)Nc1cccc(-c2cccc([C@H]3CN(S(=O)(=O)c4ccc(F)c(Cl)c4)[C@@H]3C(=O)NC[3H])c2)c1	1699341
O=C(NC[3H])[C@@H]1[C@@H](c2cccc(-c3ccc(Cl)c(F)c3)c2)CN1S(=O)(=O)c1ccc(F)c(Cl)c1	1699342
O=C(NC[3H])[C@@H]1[C@@H](c2cccc(-c3ccc(CO)cc3)c2)CN1S(=O)(=O)c1ccc(F)c(Cl)c1	1699343
COc1ccc(-c2cccc([C@H]3CN(S(=O)(=O)c4ccc(F)c(Cl)c4)[C@@H]3C(=O)NC[3H])c2)cc1Cl	1699344
Cc1ccc(-c2cccc([C@H]3CN(S(=O)(=O)c4ccc(F)c(Cl)c4)[C@@H]3C(=O)NC[3H])c2)cc1	1699345
O=C(NC[3H])[C@@H]1[C@@H](c2cccc(-c3cccc(Cl)c3)c2)CN1S(=O)(=O)c1ccc(F)c(Cl)c1	1699346
Cc1cc(C)cc(-c2cccc([C@H]3CN(S(=O)(=O)c4ccc(F)c(Cl)c4)[C@@H]3C(=O)NC[3H])c2)c1	1699347
COc1cc(-c2cccc([C@H]3CN(S(=O)(=O)c4ccc(F)c(Cl)c4)[C@@H]3C(=O)NC[3H])c2)cc(OC)c1OC	1699348
O=C(NC[3H])[C@@H]1[C@@H](c2cccc(-c3ccc(C(F)(F)F)cc3)c2)CN1S(=O)(=O)c1ccc(F)c(Cl)c1	1699349
CCc1cccc(-c2cccc([C@H]3CN(S(=O)(=O)c4ccc(F)c(Cl)c4)[C@@H]3C(=O)NC[3H])c2)c1	1699350
O=C(NC[3H])[C@@H]1[C@@H](c2cccc(-c3cccc(Oc4ccccc4)c3)c2)CN1S(=O)(=O)c1ccc(F)c(Cl)c1	1699351
C[C@H](O)c1ccc(-c2cccc([C@H]3CN(S(=O)(=O)c4ccc(F)c(Cl)c4)[C@@H]3C(=O)NC[3H])c2)cc1	1699352
COc1ccc(C)cc1-c1cccc([C@H]2CN(S(=O)(=O)c3ccc(F)c(Cl)c3)[C@@H]2C(=O)NC[3H])c1	1699353
C[C@@H]1Cc2cc(-c3cccc([C@H]4CN(S(=O)(=O)c5ccc(F)c(Cl)c5)[C@@H]4C(=O)NC[3H])c3)ccc2O1	1699354
CCOc1cccc(-c2cccc([C@H]3CN(CC(=O)O)[C@@H]3C(=O)NC[3H])c2)c1	1699355
COc1cccc2cc(-c3cccc([C@H]4CN(CC(=O)O)[C@@H]4C(=O)NC[3H])c3)oc12	1699356
COc1cc(F)cc(-c2cccc([C@H]3CN(CC(=O)O)[C@@H]3C(=O)NC[3H])c2)c1	1699357
CC(C)Oc1ccc(-c2cccc([C@H]3CN(CC(=O)O)[C@@H]3C(=O)NC[3H])c2)cc1F	1699358
O=C(O)CN1C[C@H](c2cccc(-c3cccc4c3CCO4)c2)[C@H]1C(=O)NC[3H]	1699359
CCNC(=O)c1cccc(-c2cccc([C@H]3CN(CC(=O)O)[C@@H]3C(=O)NC[3H])c2)c1	1699360
COC(=O)c1cccc(-c2cccc([C@H]3CN(CC(=O)O)[C@@H]3C(=O)NC[3H])c2)c1	1699361
Nc1cc(-c2cccc([C@H]3CN(CC(=O)O)[C@@H]3C(=O)NC[3H])c2)ccc1Cl	1699362
COc1cc(C(=O)O)cc(-c2cccc([C@H]3CN(CC(=O)O)[C@@H]3C(=O)NC[3H])c2)c1	1699363
O=C(O)CN1C[C@H](c2cccc(-c3ccc(C(=O)O)cc3F)c2)[C@H]1C(=O)NC[3H]	1699364
Cc1cc(-c2cccc([C@H]3CN(CC(=O)O)[C@@H]3C(=O)NC[3H])c2)ccc1Cl	1699365
CC(C)(C)c1ccc(-c2cccc([C@H]3CN(CC(=O)O)[C@@H]3C(=O)NC[3H])c2)cc1	1699366
O=C(O)CN1C[C@H](c2cccc(-c3ccc([C@@H]4CCC(=O)N4)cc3)c2)[C@H]1C(=O)NC[3H]	1699367
O=C(O)CN1C[C@H](c2cccc(-c3ccc4c(c3)CCCNC4=O)c2)[C@H]1C(=O)NC[3H]	1699368
CC(C)c1nn(C)cc1-c1cccc([C@H]2CN(CC(=O)O)[C@@H]2C(=O)NC[3H])c1	1699369
CCc1ccc(-c2cccc([C@H]3CN(CC(=O)O)[C@@H]3C(=O)NC[3H])c2)cc1	1699370
O=C(O)CN1C[C@H](c2cccc(-c3cc(F)cc(F)c3)c2)[C@H]1C(=O)NC[3H]	1699371
COC(=O)c1cc(O)cc(-c2cccc([C@H]3CN(CC(=O)O)[C@@H]3C(=O)NC[3H])c2)c1	1699372
Cn1nnc2ccc(-c3cccc([C@H]4CN(CC(=O)O)[C@@H]4C(=O)NC[3H])c3)cc21	1699373
CC(=O)c1cccc(-c2cccc([C@H]3CN(CC(=O)O)[C@@H]3C(=O)NC[3H])c2)c1	1699374
O=C(O)CCc1ccc(-c2cccc([C@H]3CN(CC(=O)O)[C@@H]3C(=O)NC[3H])c2)cc1	1699375
Nc1cccc(-c2cccc([C@H]3CN(CC(=O)O)[C@@H]3C(=O)NC[3H])c2)c1	1699376
O=C(O)CN1C[C@H](c2cccc(-c3ccc(Cl)c(Cl)c3)c2)[C@H]1C(=O)NC[3H]	1699377
CCCCc1ccc(-c2cccc([C@H]3CN(CC(=O)O)[C@@H]3C(=O)NC[3H])c2)cc1	1699378
O=C(O)CN1C[C@H](c2cccc(-c3ccc4c(c3)OCO4)c2)[C@H]1C(=O)NC[3H]	1699379
O=C(O)CN1C[C@H](c2cccc(-c3ccc(-c4ccccc4)cc3)c2)[C@H]1C(=O)NC[3H]	1699380
CC(C)(C)n1cc(-c2cccc([C@H]3CN(CC(=O)O)[C@@H]3C(=O)NC[3H])c2)cn1	1699381
NS(=O)(=O)c1cccc(-c2cccc([C@H]3CN(CC(=O)O)[C@@H]3C(=O)NC[3H])c2)c1	1699382
O=C(O)CN1C[C@H](c2cccc(-c3cccc4c3OCCO4)c2)[C@H]1C(=O)NC[3H]	1699383
COc1ccc(-c2cccc([C@H]3CN(CC(=O)O)[C@@H]3C(=O)NC[3H])c2)cn1	1699384
COC(=O)CCc1cccc(-c2cccc([C@H]3CN(CC(=O)O)[C@@H]3C(=O)NC[3H])c2)c1	1699385
O=C(O)CN1C[C@H](c2cccc(-c3cnc4ccnn4c3)c2)[C@H]1C(=O)NC[3H]	1699386
O=C(O)COc1cc(F)cc(-c2cccc([C@H]3CN(CC(=O)O)[C@@H]3C(=O)NC[3H])c2)c1	1699387
O=C(O)CN1C[C@H](c2cccc(-c3cc4ccccc4o3)c2)[C@H]1C(=O)NC[3H]	1699388
CCN(CC)Cc1ccc(-c2cccc([C@H]3CN(Cc4cccc5ccoc45)[C@@H]3C(=O)NC[3H])c2)cc1	1699389
CCn1ccc(-c2cccc([C@H]3CN(Cc4cccc5ccoc45)[C@@H]3C(=O)NC[3H])c2)n1	1699390
O=C(NC[3H])[C@@H]1[C@@H](c2cccc(-c3cccc4c3OCC4)c2)CN1Cc1cccc2ccoc12	1699391
Nc1cc(-c2cccc([C@H]3CN(Cc4cccc5ccoc45)[C@@H]3C(=O)NC[3H])c2)ccc1F	1699392
CCOc1cc(F)ccc1-c1cccc([C@H]2CN(Cc3cccc4ccoc34)[C@@H]2C(=O)NC[3H])c1	1699393
Cn1c(=O)[nH]c2ccc(-c3cccc([C@H]4CN(Cc5cccc6ccoc56)[C@@H]4C(=O)NC[3H])c3)cc21	1699394
Cc1ccc(Cl)cc1-c1cccc([C@H]2CN(Cc3cccc4ccoc34)[C@@H]2C(=O)NC[3H])c1	1699395
COc1ccc(-c2cccc([C@H]3CN(Cc4cccc5ccoc45)[C@@H]3C(=O)NC[3H])c2)cc1C	1699396
CCOc1ccccc1-c1cccc([C@H]2CN(Cc3cccc4ccoc34)[C@@H]2C(=O)NC[3H])c1	1699397
CC(C)NC(=O)c1cccc(-c2cccc([C@H]3CN(Cc4cccc5ccoc45)[C@@H]3C(=O)NC[3H])c2)c1	1699398
Cc1c(Cl)cccc1-c1cccc([C@H]2CN(Cc3cccc4ccoc34)[C@@H]2C(=O)NC[3H])c1	1699399
Cc1ccc(F)cc1-c1cccc([C@H]2CN(Cc3cccc4ccoc34)[C@@H]2C(=O)NC[3H])c1	1699400
CC(C)(C)[C@H]1CC=C(c2cccc([C@H]3CN(Cc4cccc5ccoc45)[C@@H]3C(=O)NC[3H])c2)CC1	1699401
O=C(O)c1cc(-c2cccc([C@H]3CN(Cc4cccc5ccoc45)[C@@H]3C(=O)NC[3H])c2)ccc1Cl	1699402
O=C(O)c1ccc(-c2cccc([C@H]3CN(Cc4cccc5ccoc45)[C@@H]3C(=O)NC[3H])c2)cc1F	1699403
O=C(O)c1cccc(-c2cccc([C@H]3CN(Cc4cccc5ccoc45)[C@@H]3C(=O)NC[3H])c2)c1	1699404
COC(=O)c1ccc(-c2cccc([C@H]3CN(Cc4cccc5ccoc45)[C@@H]3C(=O)NC[3H])c2)c(F)c1	1699405
O=C(NC[3H])[C@@H]1[C@@H](c2cccc(-c3ccc(C4(CO)CC4)cc3)c2)CN1Cc1cccc2ccoc12	1699406
O=C(NC[3H])[C@@H]1[C@@H](c2cccc(-c3cccc(Cl)c3F)c2)CN1Cc1cccc2ccoc12	1699407
O=C(NC[3H])[C@@H]1[C@@H](c2cccc(-c3cnn(-c4ccncc4)c3)c2)CN1Cc1cccc2ccoc12	1699408
COC(=O)c1cc(-c2cccc([C@H]3CN(Cc4cccc5ccoc45)[C@@H]3C(=O)NC[3H])c2)ccc1Cl	1699409
NS(=O)(=O)c1ccc(-c2cccc([C@H]3CN(Cc4cccc5ccoc45)[C@@H]3C(=O)NC[3H])c2)cc1	1699410
COc1cc(F)c(F)cc1-c1cccc([C@H]2CN(Cc3cccc4ccoc34)[C@@H]2C(=O)NC[3H])c1	1699411
COC(=O)c1ccc(-c2cccc([C@H]3CN(Cc4cccc5ccoc45)[C@@H]3C(=O)NC[3H])c2)o1	1699412
O=C(NC[3H])[C@@H]1[C@@H](c2cccc(-c3cnc4occc4c3)c2)CN1Cc1cccc2ccoc12	1699413
O=C(NC[3H])[C@@H]1[C@@H](c2cccc(-c3ccc(F)c(Cl)c3)c2)CN1Cc1cccc2ccoc12	1699414
O=C(NC[3H])[C@@H]1[C@@H](c2cccc(-c3ccc4c(c3)CCOC4)c2)CN1Cc1cccc2ccoc12	1699415
Cc1cccc(-c2cccc([C@H]3CN(Cc4cccc5ccoc45)[C@@H]3C(=O)NC[3H])c2)c1	1699416
O=C(NC[3H])[C@@H]1[C@@H](c2cccc(-c3cccc(-c4ccccc4)c3)c2)CN1Cc1cccc2ccoc12	1699417
O=C(NC[3H])[C@@H]1[C@@H](c2cccc(-c3ccc(F)c(C(F)(F)F)c3)c2)CN1Cc1cccc2ccoc12	1699418
Nc1ncc(-c2cccc([C@H]3CN(Cc4cccc5ccoc45)[C@@H]3C(=O)NC[3H])c2)cn1	1699419
O=C(O)Cc1cccc(-c2cccc([C@H]3CN(Cc4cccc5ccoc45)[C@@H]3C(=O)NC[3H])c2)c1	1699420
O=C(NC[3H])[C@@H]1[C@@H](c2cccc(-c3ccc4ccc(=O)[nH]c4c3)c2)CN1Cc1cn[nH]c1	1699421
CN(C)CCc1ccc(-c2cccc([C@H]3CN(Cc4cn[nH]c4)[C@@H]3C(=O)NC[3H])c2)cc1	1699422
CC(C)OCc1cccc(-c2cccc([C@H]3CN(Cc4cn[nH]c4)[C@@H]3C(=O)NC[3H])c2)c1	1699423
NC(=O)c1ccc(-c2cccc([C@H]3CN(Cc4cn[nH]c4)[C@@H]3C(=O)NC[3H])c2)cc1	1699424
CN(C)c1cc(-c2cccc([C@H]3CN(Cc4cn[nH]c4)[C@@H]3C(=O)NC[3H])c2)ccn1	1699425
CC(C)(C)OCc1ccc(-c2cccc([C@H]3CN(Cc4cn[nH]c4)[C@@H]3C(=O)NC[3H])c2)cc1	1699426
Cc1ccc(-c2cccc([C@H]3CN(Cc4cn[nH]c4)[C@@H]3C(=O)NC[3H])c2)cc1Cl	1699427
O=C(NC[3H])[C@@H]1[C@@H](c2cccc(-c3ccc(F)nc3)c2)CN1Cc1cn[nH]c1	1699428
CC(=O)Nc1cccc(-c2cccc([C@H]3CN(Cc4cn[nH]c4)[C@@H]3C(=O)NC[3H])c2)c1	1699429
O=C(NC[3H])[C@@H]1[C@@H](c2cccc(-c3ccc(Cl)c(F)c3)c2)CN1Cc1cn[nH]c1	1699430
O=C(NC[3H])[C@@H]1[C@@H](c2cccc(-c3ccc(CO)cc3)c2)CN1Cc1cn[nH]c1	1699431
COc1ccc(-c2cccc([C@H]3CN(Cc4cn[nH]c4)[C@@H]3C(=O)NC[3H])c2)cc1Cl	1699432
Cc1ccc(-c2cccc([C@H]3CN(Cc4cn[nH]c4)[C@@H]3C(=O)NC[3H])c2)cc1	1699433
O=C(NC[3H])[C@@H]1[C@@H](c2cccc(-c3cccc(Cl)c3)c2)CN1Cc1cn[nH]c1	1699434
Cc1cc(C)cc(-c2cccc([C@H]3CN(Cc4cn[nH]c4)[C@@H]3C(=O)NC[3H])c2)c1	1699435
COc1cc(-c2cccc([C@H]3CN(Cc4cn[nH]c4)[C@@H]3C(=O)NC[3H])c2)cc(OC)c1OC	1699436
O=C(NC[3H])[C@@H]1[C@@H](c2cccc(-c3ccc(C(F)(F)F)cc3)c2)CN1Cc1cn[nH]c1	1699437
CCc1cccc(-c2cccc([C@H]3CN(Cc4cn[nH]c4)[C@@H]3C(=O)NC[3H])c2)c1	1699438
O=C(NC[3H])[C@@H]1[C@@H](c2cccc(-c3cccc(Oc4ccccc4)c3)c2)CN1Cc1cn[nH]c1	1699439
C[C@H](O)c1ccc(-c2cccc([C@H]3CN(Cc4cn[nH]c4)[C@@H]3C(=O)NC[3H])c2)cc1	1699440
COc1ccc(C)cc1-c1cccc([C@H]2CN(Cc3cn[nH]c3)[C@@H]2C(=O)NC[3H])c1	1699441
C[C@@H]1Cc2cc(-c3cccc([C@H]4CN(Cc5cn[nH]c5)[C@@H]4C(=O)NC[3H])c3)ccc2O1	1699442
CCOc1ccc(-c2cccc([C@H]3CN(Cc4cn[nH]c4)[C@@H]3C(=O)NC[3H])c2)cc1C	1699443
CCCOc1cccc(-c2cccc([C@H]3CN(Cc4cn[nH]c4)[C@@H]3C(=O)NC[3H])c2)c1	1699444
O=C1NCc2c1cccc2-c1cccc([C@H]2CN(Cc3cn[nH]c3)[C@@H]2C(=O)NC[3H])c1	1699445
CNC(=O)c1ccc(-c2cccc([C@H]3CN(Cc4cn[nH]c4)[C@@H]3C(=O)NC[3H])c2)cc1C	1699446
COC(=O)c1cccc(-c2cccc([C@H]3CN(Cc4cn[nH]c4)[C@@H]3C(=O)NC[3H])c2)c1F	1699447
CS(=O)(=O)c1ccc(-c2cccc([C@H]3CN(Cc4cn[nH]c4)[C@@H]3C(=O)NC[3H])c2)cc1	1699448
O=C(O)c1cc(Cl)cc(-c2cccc([C@H]3CN(Cc4cn[nH]c4)[C@@H]3C(=O)NC[3H])c2)c1	1699449
Cc1ccc2cc(-c3cccc([C@H]4CN(Cc5cn[nH]c5)[C@@H]4C(=O)NC[3H])c3)ccc2n1	1699450
O=C1Nc2ccc(-c3cccc([C@H]4CN(Cc5cn[nH]c5)[C@@H]4C(=O)NC[3H])c3)cc2CO1	1699451
CCOC(=O)c1cccc(-c2cccc([C@H]3CN(Cc4cn[nH]c4)[C@@H]3C(=O)NC[3H])c2)c1	1699452
O=C(O)c1cccc(-c2cccc([C@H]3CN(Cc4cn[nH]c4)[C@@H]3C(=O)NC[3H])c2)c1F	1699453
N#Cc1ccc(CCCN2C[C@H](c3cccc(-c4ccc(C(F)(F)F)c(F)c4)c3)[C@H]2C(=O)NC[3H])cc1	1699454
Cc1cc(F)ccc1-c1cccc([C@H]2CN(CCCc3ccc(C#N)cc3)[C@@H]2C(=O)NC[3H])c1	1699455
N#Cc1ccc(CCCN2C[C@H](c3cccc(-c4ccc(C(=O)O)cc4Cl)c3)[C@H]2C(=O)NC[3H])cc1	1699456
CC(C)Cc1ccc(-c2cccc([C@H]3CN(CCCc4ccc(C#N)cc4)[C@@H]3C(=O)NC[3H])c2)cc1	1699457
CC(C)c1cccc(-c2cccc([C@H]3CN(CCCc4ccc(C#N)cc4)[C@@H]3C(=O)NC[3H])c2)c1	1699458
N#Cc1ccc(CCCN2C[C@H](c3cccc(-c4cccc(CCO)c4)c3)[C@H]2C(=O)NC[3H])cc1	1699459
Cc1cc(-c2cccc([C@H]3CN(CCCc4ccc(C#N)cc4)[C@@H]3C(=O)NC[3H])c2)c(C)cc1F	1699460
CCCc1ccc(-c2cccc([C@H]3CN(CCCc4ccc(C#N)cc4)[C@@H]3C(=O)NC[3H])c2)cc1	1699461
COC(=O)Nc1ccc(-c2cccc([C@H]3CN(CCCc4ccc(C#N)cc4)[C@@H]3C(=O)NC[3H])c2)cc1	1699462
N#Cc1ccc(CCCN2C[C@H](c3cccc(-c4ccc(C#N)c(F)c4)c3)[C@H]2C(=O)NC[3H])cc1	1699463
COc1ccc(C(C)C)cc1-c1cccc([C@H]2CN(CCCc3ccc(C#N)cc3)[C@@H]2C(=O)NC[3H])c1	1699464
N#Cc1ccc(CCCN2C[C@H](c3cccc(-c4cccc(OC(F)(F)F)c4)c3)[C@H]2C(=O)NC[3H])cc1	1699465
COc1ccc(Cl)cc1-c1cccc([C@H]2CN(CCCc3ccc(C#N)cc3)[C@@H]2C(=O)NC[3H])c1	1699466
N#Cc1ccc(CCCN2C[C@H](c3cccc(-c4cc(CO)ccc4Cl)c3)[C@H]2C(=O)NC[3H])cc1	1699467
CC(C)Oc1ccc(F)cc1-c1cccc([C@H]2CN(CCCc3ccc(C#N)cc3)[C@@H]2C(=O)NC[3H])c1	1699468
N#Cc1ccc(CCCN2C[C@H](c3cccc(-c4ccc(OC(F)(F)F)cc4)c3)[C@H]2C(=O)NC[3H])cc1	1699469
COc1ncc(-c2cccc([C@H]3CN(CCCc4ccc(C#N)cc4)[C@@H]3C(=O)NC[3H])c2)cc1Cl	1699470
COc1cc(C(=O)O)ccc1-c1cccc([C@H]2CN(CCCc3ccc(C#N)cc3)[C@@H]2C(=O)NC[3H])c1	1699471
Cc1ccc(-c2cccc([C@H]3CN(CCCc4ccc(C#N)cc4)[C@@H]3C(=O)NC[3H])c2)c(Cl)c1	1699472
CC(=O)c1ccc(-c2cccc([C@H]3CN(CCCc4ccc(C#N)cc4)[C@@H]3C(=O)NC[3H])c2)cc1	1699473
COC(=O)c1cc(F)cc(-c2cccc([C@H]3CN(CCCc4ccc(C#N)cc4)[C@@H]3C(=O)NC[3H])c2)c1	1699474
N#Cc1ccc(CCCN2C[C@H](c3cccc(-c4ccc5c(c4)CCC5)c3)[C@H]2C(=O)NC[3H])cc1	1699475
COc1c(C)cc(-c2cccc([C@H]3CN(CCCc4ccc(C#N)cc4)[C@@H]3C(=O)NC[3H])c2)cc1C	1699476
N#Cc1ccc(CCCN2C[C@H](c3cccc(-c4cccc(CCC(=O)O)c4)c3)[C@H]2C(=O)NC[3H])cc1	1699477
COc1cc(-c2cccc([C@H]3CN(CCCc4ccc(C#N)cc4)[C@@H]3C(=O)NC[3H])c2)ccc1C	1699478
N#Cc1ccc(CCCN2C[C@H](c3cccc(-c4cccc5ccoc45)c3)[C@H]2C(=O)NC[3H])cc1	1699479
Cc1cc(-c2cccc([C@H]3CN(CCCc4ccc(C#N)cc4)[C@@H]3C(=O)NC[3H])c2)ccc1F	1699480
Cc1nc2ccc(-c3cccc([C@H]4CN(CCCc5ccc(C#N)cc5)[C@@H]4C(=O)NC[3H])c3)cc2o1	1699481
N#Cc1ccc(CCCN2C[C@H](c3cccc(-c4ccc(Oc5ccccc5)cc4)c3)[C@H]2C(=O)NC[3H])cc1	1699482
Cc1cc2cc(-c3cccc([C@H]4CN(CCCc5ccc(C#N)cc5)[C@@H]4C(=O)NC[3H])c3)ccc2[nH]1	1699483
COc1ncc(Cl)cc1-c1cccc([C@H]2CN(CCCc3ccc(C#N)cc3)[C@@H]2C(=O)NC[3H])c1	1699484
N#Cc1ccc(CCCN2C[C@H](c3cccc(-c4ccc5c(c4)CCCO5)c3)[C@H]2C(=O)NC[3H])cc1	1699485
CCCn1cc(CN2C[C@H](c3cccc(-c4cc5cccc(OC)c5o4)c3)[C@H]2C(=O)NC[3H])c(C2CC2)n1	1699486
CCCn1cc(CN2C[C@H](c3cccc(-c4cc(F)cc(OC)c4)c3)[C@H]2C(=O)NC[3H])c(C2CC2)n1	1699487
CCCn1cc(CN2C[C@H](c3cccc(-c4ccc(OC(C)C)c(F)c4)c3)[C@H]2C(=O)NC[3H])c(C2CC2)n1	1699488
CCCn1cc(CN2C[C@H](c3cccc(-c4cccc5c4CCO5)c3)[C@H]2C(=O)NC[3H])c(C2CC2)n1	1699489
CCCn1cc(CN2C[C@H](c3cccc(-c4cccc(C(=O)NCC)c4)c3)[C@H]2C(=O)NC[3H])c(C2CC2)n1	1699490
CCCn1cc(CN2C[C@H](c3cccc(-c4cccc(C(=O)OC)c4)c3)[C@H]2C(=O)NC[3H])c(C2CC2)n1	1699491
CCCn1cc(CN2C[C@H](c3cccc(-c4ccc(Cl)c(N)c4)c3)[C@H]2C(=O)NC[3H])c(C2CC2)n1	1699492
CCCn1cc(CN2C[C@H](c3cccc(-c4cc(OC)cc(C(=O)O)c4)c3)[C@H]2C(=O)NC[3H])c(C2CC2)n1	1699493
CCCn1cc(CN2C[C@H](c3cccc(-c4ccc(C(=O)O)cc4F)c3)[C@H]2C(=O)NC[3H])c(C2CC2)n1	1699494
CCCn1cc(CN2C[C@H](c3cccc(-c4ccc(Cl)c(C)c4)c3)[C@H]2C(=O)NC[3H])c(C2CC2)n1	1699495
CCCn1cc(CN2C[C@H](c3cccc(-c4cccc5c4OCCCO5)c3)[C@H]2C(=O)NC[3H])c(C2CC2)n1	1699496
CCCn1cc(CN2C[C@H](c3cccc(-c4ccc(C(C)(C)C)cc4)c3)[C@H]2C(=O)NC[3H])c(C2CC2)n1	1699497
CCCn1cc(CN2C[C@H](c3cccc(-c4ccc([C@@H]5CCC(=O)N5)cc4)c3)[C@H]2C(=O)NC[3H])c(C2CC2)n1	1699498
CCCn1cc(CN2C[C@H](c3cccc(-c4ccc5c(c4)CCCNC5=O)c3)[C@H]2C(=O)NC[3H])c(C2CC2)n1	1699499
CCCn1cc(CN2C[C@H](c3cccc(-c4ccc(C(C)(C)O)cc4F)c3)[C@H]2C(=O)NC[3H])c(C2CC2)n1	1699500
CCCn1cc(CN2C[C@H](c3cccc(-c4ccc(CC)cc4)c3)[C@H]2C(=O)NC[3H])c(C2CC2)n1	1699501
CCCn1cc(CN2C[C@H](c3cccc(-c4cc(F)cc(F)c4)c3)[C@H]2C(=O)NC[3H])c(C2CC2)n1	1699502
CCCn1cc(CN2C[C@H](c3cccc(-c4cccc(Cn5cccn5)c4)c3)[C@H]2C(=O)NC[3H])c(C2CC2)n1	1699503
CCCn1cc(CN2C[C@H](c3cccc(-c4ccc5nnn(C)c5c4)c3)[C@H]2C(=O)NC[3H])c(C2CC2)n1	1699504
CCCn1cc(CN2C[C@H](c3cccc(-c4cccc(C(C)=O)c4)c3)[C@H]2C(=O)NC[3H])c(C2CC2)n1	1699505
CCCn1cc(CN2C[C@H](c3cccc(-c4ccc(CCC(=O)O)cc4)c3)[C@H]2C(=O)NC[3H])c(C2CC2)n1	1699506
CCCn1cc(CN2C[C@H](c3cccc(-c4cccc(N)c4)c3)[C@H]2C(=O)NC[3H])c(C2CC2)n1	1699507
CCCn1cc(CN2C[C@H](c3cccc(-c4ccc(Cl)c(Cl)c4)c3)[C@H]2C(=O)NC[3H])c(C2CC2)n1	1699508
CCCCc1ccc(-c2cccc([C@H]3CN(Cc4cn(CCC)nc4C4CC4)[C@@H]3C(=O)NC[3H])c2)cc1	1699509
CCCn1cc(CN2C[C@H](c3cccc(-c4ccc5c(c4)OCO5)c3)[C@H]2C(=O)NC[3H])c(C2CC2)n1	1699510
CCCn1cc(CN2C[C@H](c3cccc(-c4ccc(-c5ccccc5)cc4)c3)[C@H]2C(=O)NC[3H])c(C2CC2)n1	1699511
CCCn1cc(CN2C[C@H](c3cccc(-c4cnn(C(C)(C)C)c4)c3)[C@H]2C(=O)NC[3H])c(C2CC2)n1	1699512
CCCn1cc(CN2C[C@H](c3cccc(-c4cccc(S(N)(=O)=O)c4)c3)[C@H]2C(=O)NC[3H])c(C2CC2)n1	1699513
CCCn1cc(CN2C[C@H](c3cccc(-c4cccc5c4OCCO5)c3)[C@H]2C(=O)NC[3H])c(C2CC2)n1	1699514
CCCn1cc(CN2C[C@H](c3cccc(-c4ccc(OC)nc4)c3)[C@H]2C(=O)NC[3H])c(C2CC2)n1	1699515
CCCn1cc(CN2C[C@H](c3cccc(-c4cccc(CCC(=O)OC)c4)c3)[C@H]2C(=O)NC[3H])c(C2CC2)n1	1699516
CCCn1cc(CN2C[C@H](c3cccc(-c4cnc5ccnn5c4)c3)[C@H]2C(=O)NC[3H])c(C2CC2)n1	1699517
COc1ccc(-c2cccc([C@H]3CN(CC[C@@H](O)[C@@H](O)CO)[C@@H]3C(=O)NC[3H])c2)cc1C	1699518
CCOc1ccccc1-c1cccc([C@H]2CN(CC[C@@H](O)[C@@H](O)CO)[C@@H]2C(=O)NC[3H])c1	1699519
CC(C)NC(=O)c1cccc(-c2cccc([C@H]3CN(CC[C@@H](O)[C@@H](O)CO)[C@@H]3C(=O)NC[3H])c2)c1	1699520
Cc1c(Cl)cccc1-c1cccc([C@H]2CN(CC[C@@H](O)[C@@H](O)CO)[C@@H]2C(=O)NC[3H])c1	1699521
Cc1ccc(F)cc1-c1cccc([C@H]2CN(CC[C@@H](O)[C@@H](O)CO)[C@@H]2C(=O)NC[3H])c1	1699522
CC(C)(C)[C@H]1CC=C(c2cccc([C@H]3CN(CC[C@@H](O)[C@@H](O)CO)[C@@H]3C(=O)NC[3H])c2)CC1	1699523
O=C(O)c1cc(-c2cccc([C@H]3CN(CC[C@@H](O)[C@@H](O)CO)[C@@H]3C(=O)NC[3H])c2)ccc1Cl	1699524
O=C(O)c1ccc(-c2cccc([C@H]3CN(CC[C@@H](O)[C@@H](O)CO)[C@@H]3C(=O)NC[3H])c2)cc1F	1699525
O=C(O)c1cccc(-c2cccc([C@H]3CN(CC[C@@H](O)[C@@H](O)CO)[C@@H]3C(=O)NC[3H])c2)c1	1699526
COC(=O)c1ccc(-c2cccc([C@H]3CN(CC[C@@H](O)[C@@H](O)CO)[C@@H]3C(=O)NC[3H])c2)c(F)c1	1699527
O=C(NC[3H])[C@@H]1[C@@H](c2cccc(-c3ccc(C4(CO)CC4)cc3)c2)CN1CC[C@@H](O)[C@@H](O)CO	1699528
O=C(NC[3H])[C@@H]1[C@@H](c2cccc(-c3cccc(Cl)c3F)c2)CN1CC[C@@H](O)[C@@H](O)CO	1699529
O=C(NC[3H])[C@@H]1[C@@H](c2cccc(-c3cnn(-c4ccncc4)c3)c2)CN1CC[C@@H](O)[C@@H](O)CO	1699530
COC(=O)c1cc(-c2cccc([C@H]3CN(CC[C@@H](O)[C@@H](O)CO)[C@@H]3C(=O)NC[3H])c2)ccc1Cl	1699531
NS(=O)(=O)c1ccc(-c2cccc([C@H]3CN(CC[C@@H](O)[C@@H](O)CO)[C@@H]3C(=O)NC[3H])c2)cc1	1699532
COc1cc(F)c(F)cc1-c1cccc([C@H]2CN(CC[C@@H](O)[C@@H](O)CO)[C@@H]2C(=O)NC[3H])c1	1699533
O=C(NC[3H])[C@@H]1[C@@H](c2cccc(-c3cccc(O)c3F)c2)CN1CC[C@@H](O)[C@@H](O)CO	1699534
O=C(NC[3H])[C@@H]1[C@@H](c2cccc(-c3cnc4occc4c3)c2)CN1CC[C@@H](O)[C@@H](O)CO	1699535
O=C(NC[3H])[C@@H]1[C@@H](c2cccc(-c3ccc(F)c(Cl)c3)c2)CN1CC[C@@H](O)[C@@H](O)CO	1699536
O=C(NC[3H])[C@@H]1[C@@H](c2cccc(-c3ccc4c(c3)CCOC4)c2)CN1CC[C@@H](O)[C@@H](O)CO	1699537
CC(C)(C)c1cccc(-c2cccc([C@H]3CN(CC[C@@H](O)[C@@H](O)CO)[C@@H]3C(=O)NC[3H])c2)c1	1699538
Cc1cccc(-c2cccc([C@H]3CN(CC[C@@H](O)[C@@H](O)CO)[C@@H]3C(=O)NC[3H])c2)c1	1699539
O=C(NC[3H])[C@@H]1[C@@H](c2cccc(-c3cccc(-c4ccccc4)c3)c2)CN1CC[C@@H](O)[C@@H](O)CO	1699540
O=C(NC[3H])[C@@H]1[C@@H](c2cccc(-c3ccc(F)c(C(F)(F)F)c3)c2)CN1CC[C@@H](O)[C@@H](O)CO	1699541
Nc1ncc(-c2cccc([C@H]3CN(CC[C@@H](O)[C@@H](O)CO)[C@@H]3C(=O)NC[3H])c2)cn1	1699542
O=C(O)Cc1cccc(-c2cccc([C@H]3CN(CC[C@@H](O)[C@@H](O)CO)[C@@H]3C(=O)NC[3H])c2)c1	1699543
CCOC(=O)c1ccc(-c2cccc([C@H]3CN(CC[C@@H](O)[C@@H](O)CO)[C@@H]3C(=O)NC[3H])c2)cc1F	1699544
O=C(NC[3H])[C@@H]1[C@@H](c2cccc(-c3ccc4ccc(O)cc4c3)c2)CN1CC[C@@H](O)[C@@H](O)CO	1699545
COc1ncc(-c2cccc([C@H]3CN(CC[C@@H](O)[C@@H](O)CO)[C@@H]3C(=O)NC[3H])c2)cn1	1699546
COc1ccc(-c2cccc([C@H]3CN(CC[C@@H](O)[C@@H](O)CO)[C@@H]3C(=O)NC[3H])c2)cc1OC(C)C	1699547
Cn1nccc1-c1cccc([C@H]2CN(CC[C@@H](O)[C@@H](O)CO)[C@@H]2C(=O)NC[3H])c1	1699548
N#Cc1cc(-c2cccc([C@H]3CN(CC[C@@H](O)[C@@H](O)CO)[C@@H]3C(=O)NC[3H])c2)ccc1Cl	1699549
Cc1ccc2cc(-c3cccc([C@H]4CN(C(=O)C5CN(S(C)(=O)=O)C5)[C@@H]4C(=O)NC[3H])c3)ccc2n1	1699550
CS(=O)(=O)N1CC(C(=O)N2C[C@H](c3cccc(-c4ccc5c(c4)COC(=O)N5)c3)[C@H]2C(=O)NC[3H])C1	1699551
CCOC(=O)c1cccc(-c2cccc([C@H]3CN(C(=O)C4CN(S(C)(=O)=O)C4)[C@@H]3C(=O)NC[3H])c2)c1	1699552
COC(=O)c1cc(-c2cccc([C@H]3CN(C(=O)C4CN(S(C)(=O)=O)C4)[C@@H]3C(=O)NC[3H])c2)ccc1O	1699553
CCN(CC)c1ncc(-c2cccc([C@H]3CN(C(=O)C4CN(S(C)(=O)=O)C4)[C@@H]3C(=O)NC[3H])c2)cn1	1699554
CNC(=O)c1ccc(-c2cccc([C@H]3CN(C(=O)C4CN(S(C)(=O)=O)C4)[C@@H]3C(=O)NC[3H])c2)cc1	1699555
CCNC(=O)c1ccc(-c2cccc([C@H]3CN(C(=O)C4CN(S(C)(=O)=O)C4)[C@@H]3C(=O)NC[3H])c2)cc1	1699556
CS(=O)(=O)N1CC(C(=O)N2C[C@H](c3cccc(-c4ccc(C5CC(=O)C5)cc4)c3)[C@H]2C(=O)NC[3H])C1	1699557
COC(=O)c1cc(-c2cccc([C@H]3CN(C(=O)C4CN(S(C)(=O)=O)C4)[C@@H]3C(=O)NC[3H])c2)ccc1C	1699558
CS(=O)(=O)N1CC(C(=O)N2C[C@H](c3cccc(-c4cc(F)cc(C(F)(F)F)c4)c3)[C@H]2C(=O)NC[3H])C1	1699559
COC(=O)c1cc(Cl)cc(-c2cccc([C@H]3CN(C(=O)C4CN(S(C)(=O)=O)C4)[C@@H]3C(=O)NC[3H])c2)c1	1699560
COc1ncc(-c2cccc([C@H]3CN(C(=O)C4CN(S(C)(=O)=O)C4)[C@@H]3C(=O)NC[3H])c2)cc1C	1699561
CS(=O)(=O)N1CC(C(=O)N2C[C@H](c3cccc(-c4cccc5ccccc45)c3)[C@H]2C(=O)NC[3H])C1	1699562
COc1cc(-c2cccc([C@H]3CN(C(=O)C4CN(S(C)(=O)=O)C4)[C@@H]3C(=O)NC[3H])c2)ccc1Cl	1699563
COC(=O)Cc1ccc(-c2cccc([C@H]3CN(C(=O)C4CN(S(C)(=O)=O)C4)[C@@H]3C(=O)NC[3H])c2)cc1	1699564
CS(=O)(=O)N1CC(C(=O)N2C[C@H](c3cccc(I)c3)[C@H]2C(=O)NC[3H])C1	1699565
CCCOc1ccc(-c2cccc([C@H]3CN(C(=O)C4CN(S(C)(=O)=O)C4)[C@@H]3C(=O)NC[3H])c2)cc1Cl	1699566
COc1ccc2cc(-c3cccc([C@H]4CN(C(=O)C5CN(S(C)(=O)=O)C5)[C@@H]4C(=O)NC[3H])c3)ccc2c1	1699567
COc1cccc(-c2cccc([C@H]3CN(C(=O)C4CN(S(C)(=O)=O)C4)[C@@H]3C(=O)NC[3H])c2)c1OC	1699568
CCN(CC)Cc1ccc(-c2cccc([C@H]3CN(C(=O)C4CN(S(C)(=O)=O)C4)[C@@H]3C(=O)NC[3H])c2)cc1	1699569
CCn1ccc(-c2cccc([C@H]3CN(C(=O)C4CN(S(C)(=O)=O)C4)[C@@H]3C(=O)NC[3H])c2)n1	1699570
CS(=O)(=O)N1CC(C(=O)N2C[C@H](c3cccc(-c4cccc5c4OCC5)c3)[C@H]2C(=O)NC[3H])C1	1699571
CS(=O)(=O)N1CC(C(=O)N2C[C@H](c3cccc(-c4ccc(F)c(N)c4)c3)[C@H]2C(=O)NC[3H])C1	1699572
CCOc1cc(F)ccc1-c1cccc([C@H]2CN(C(=O)C3CN(S(C)(=O)=O)C3)[C@@H]2C(=O)NC[3H])c1	1699573
Cn1c(=O)[nH]c2ccc(-c3cccc([C@H]4CN(C(=O)C5CN(S(C)(=O)=O)C5)[C@@H]4C(=O)NC[3H])c3)cc21	1699574
Cc1ccc(Cl)cc1-c1cccc([C@H]2CN(C(=O)C3CN(S(C)(=O)=O)C3)[C@@H]2C(=O)NC[3H])c1	1699575
COc1ccc(-c2cccc([C@H]3CN(C(=O)C4CN(S(C)(=O)=O)C4)[C@@H]3C(=O)NC[3H])c2)cc1C	1699576
CCOc1ccccc1-c1cccc([C@H]2CN(C(=O)C3CN(S(C)(=O)=O)C3)[C@@H]2C(=O)NC[3H])c1	1699577
CC(C)NC(=O)c1cccc(-c2cccc([C@H]3CN(C(=O)C4CN(S(C)(=O)=O)C4)[C@@H]3C(=O)NC[3H])c2)c1	1699578
Cc1c(Cl)cccc1-c1cccc([C@H]2CN(C(=O)C3CN(S(C)(=O)=O)C3)[C@@H]2C(=O)NC[3H])c1	1699579
Cc1ccc(F)cc1-c1cccc([C@H]2CN(C(=O)C3CN(S(C)(=O)=O)C3)[C@@H]2C(=O)NC[3H])c1	1699580
CC(C)(C)[C@H]1CC=C(c2cccc([C@H]3CN(C(=O)C4CN(S(C)(=O)=O)C4)[C@@H]3C(=O)NC[3H])c2)CC1	1699581
Cc1nc(C)n(CCCC(=O)N2C[C@H](c3cccc(-c4cc(F)ccc4OC(C)C)c3)[C@H]2C(=O)NC[3H])n1	1699582
Cc1nc(C)n(CCCC(=O)N2C[C@H](c3cccc(-c4ccc(OC(F)(F)F)cc4)c3)[C@H]2C(=O)NC[3H])n1	1699583
COc1ncc(-c2cccc([C@H]3CN(C(=O)CCCn4nc(C)nc4C)[C@@H]3C(=O)NC[3H])c2)cc1Cl	1699584
COc1cc(C(=O)O)ccc1-c1cccc([C@H]2CN(C(=O)CCCn3nc(C)nc3C)[C@@H]2C(=O)NC[3H])c1	1699585
Cc1nc(C)n(CCCC(=O)N2C[C@H](c3cccc(-c4ccc(F)c(CN(C)C)c4)c3)[C@H]2C(=O)NC[3H])n1	1699586
Cc1ccc(-c2cccc([C@H]3CN(C(=O)CCCn4nc(C)nc4C)[C@@H]3C(=O)NC[3H])c2)c(Cl)c1	1699587
CC(=O)c1ccc(-c2cccc([C@H]3CN(C(=O)CCCn4nc(C)nc4C)[C@@H]3C(=O)NC[3H])c2)cc1	1699588
COC(=O)c1cc(F)cc(-c2cccc([C@H]3CN(C(=O)CCCn4nc(C)nc4C)[C@@H]3C(=O)NC[3H])c2)c1	1699589
Cc1nc(C)n(CCCC(=O)N2C[C@H](c3cccc(-c4ccc5c(c4)CCC5)c3)[C@H]2C(=O)NC[3H])n1	1699590
CNC(=O)Nc1ccc(-c2cccc([C@H]3CN(C(=O)CCCn4nc(C)nc4C)[C@@H]3C(=O)NC[3H])c2)cc1	1699591
COc1c(C)cc(-c2cccc([C@H]3CN(C(=O)CCCn4nc(C)nc4C)[C@@H]3C(=O)NC[3H])c2)cc1C	1699592
Cc1nc(C)n(CCCC(=O)N2C[C@H](c3cccc(-c4cccc(CCC(=O)O)c4)c3)[C@H]2C(=O)NC[3H])n1	1699593
COc1cc(-c2cccc([C@H]3CN(C(=O)CCCn4nc(C)nc4C)[C@@H]3C(=O)NC[3H])c2)ccc1C	1699594
Cc1nc(C)n(CCCC(=O)N2C[C@H](c3cccc(-c4cccc5ccoc45)c3)[C@H]2C(=O)NC[3H])n1	1699595
Cc1nc(C)n(CCCC(=O)N2C[C@H](c3cccc(-c4ccccc4CO)c3)[C@H]2C(=O)NC[3H])n1	1699596
Cc1nc(C)n(CCCC(=O)N2C[C@H](c3cccc(-c4ccc(F)c(C)c4)c3)[C@H]2C(=O)NC[3H])n1	1699597
Cc1nc(C)n(CCCC(=O)N2C[C@H](c3cccc(-c4ccc5nc(C)oc5c4)c3)[C@H]2C(=O)NC[3H])n1	1699598
Cc1nc(C)n(CCCC(=O)N2C[C@H](c3cccc(-c4ccc(Oc5ccccc5)cc4)c3)[C@H]2C(=O)NC[3H])n1	1699599
Cc1nc(C)n(CCCC(=O)N2C[C@H](c3cccc(-c4ccc5[nH]c(C)cc5c4)c3)[C@H]2C(=O)NC[3H])n1	1699600
COc1ccc(C#N)cc1-c1cccc([C@H]2CN(C(=O)CCCn3nc(C)nc3C)[C@@H]2C(=O)NC[3H])c1	1699601
COc1ncc(Cl)cc1-c1cccc([C@H]2CN(C(=O)CCCn3nc(C)nc3C)[C@@H]2C(=O)NC[3H])c1	1699602
CCCNC(=O)c1cccc(-c2cccc([C@H]3CN(C(=O)CCCn4nc(C)nc4C)[C@@H]3C(=O)NC[3H])c2)c1	1699603
Cc1nc(C)n(CCCC(=O)N2C[C@H](c3cccc(-c4cc(C(N)=O)ccc4C)c3)[C@H]2C(=O)NC[3H])n1	1699604
COc1ccc(-c2cccc([C@H]3CN(C(=O)CCCn4nc(C)nc4C)[C@@H]3C(=O)NC[3H])c2)cc1F	1699605
Cc1nc(C)n(CCCC(=O)N2C[C@H](c3cccc(-c4cccc(O)c4)c3)[C@H]2C(=O)NC[3H])n1	1699606
COc1cc(CO)ccc1-c1cccc([C@H]2CN(C(=O)CCCn3nc(C)nc3C)[C@@H]2C(=O)NC[3H])c1	1699607
Cc1nc(C)n(CCCC(=O)N2C[C@H](c3cccc(-c4ccc5ccc(=O)[nH]c5c4)c3)[C@H]2C(=O)NC[3H])n1	1699608
Cc1nc(C)n(CCCC(=O)N2C[C@H](c3cccc(-c4ccc(CCN(C)C)cc4)c3)[C@H]2C(=O)NC[3H])n1	1699609
Cc1nc(C)n(CCCC(=O)N2C[C@H](c3cccc(-c4cccc(COC(C)C)c4)c3)[C@H]2C(=O)NC[3H])n1	1699610
Cc1nc(C)n(CCCC(=O)N2C[C@H](c3cccc(-c4cccc(CN)c4)c3)[C@H]2C(=O)NC[3H])n1	1699611
Cc1nc(C)n(CCCC(=O)N2C[C@H](c3cccc(-c4ccnc(N(C)C)c4)c3)[C@H]2C(=O)NC[3H])n1	1699612
Cc1nc(C)n(CCCC(=O)N2C[C@H](c3cccc(-c4ccc(COC(C)(C)C)cc4)c3)[C@H]2C(=O)NC[3H])n1	1699613
O=C(O)c1ccc(-c2cccc([C@H]3CN(C(=O)c4cc([N+](=O)[O-])cnc4O)[C@@H]3C(=O)NC[3H])c2)c(F)c1	1699614
Cc1cc(-c2cccc([C@H]3CN(C(=O)c4cc([N+](=O)[O-])cnc4O)[C@@H]3C(=O)NC[3H])c2)ccc1Cl	1699615
O=C(NC[3H])[C@@H]1[C@@H](c2cccc(-c3cccc4c3OCCCO4)c2)CN1C(=O)c1cc([N+](=O)[O-])cnc1O	1699616
CC(C)(C)c1ccc(-c2cccc([C@H]3CN(C(=O)c4cc([N+](=O)[O-])cnc4O)[C@@H]3C(=O)NC[3H])c2)cc1	1699617
O=C1CC[C@@H](c2ccc(-c3cccc([C@H]4CN(C(=O)c5cc([N+](=O)[O-])cnc5O)[C@@H]4C(=O)NC[3H])c3)cc2)N1	1699618
O=C1NCCCc2cc(-c3cccc([C@H]4CN(C(=O)c5cc([N+](=O)[O-])cnc5O)[C@@H]4C(=O)NC[3H])c3)ccc21	1699619
CC(C)c1nn(C)cc1-c1cccc([C@H]2CN(C(=O)c3cc([N+](=O)[O-])cnc3O)[C@@H]2C(=O)NC[3H])c1	1699620
CC(C)(O)c1ccc(-c2cccc([C@H]3CN(C(=O)c4cc([N+](=O)[O-])cnc4O)[C@@H]3C(=O)NC[3H])c2)c(F)c1	1699621
CCc1ccc(-c2cccc([C@H]3CN(C(=O)c4cc([N+](=O)[O-])cnc4O)[C@@H]3C(=O)NC[3H])c2)cc1	1699622
O=C(NC[3H])[C@@H]1[C@@H](c2cccc(-c3cc(F)cc(F)c3)c2)CN1C(=O)c1cc([N+](=O)[O-])cnc1O	1699623
COC(=O)c1cc(O)cc(-c2cccc([C@H]3CN(C(=O)c4cc([N+](=O)[O-])cnc4O)[C@@H]3C(=O)NC[3H])c2)c1	1699624
O=C(NC[3H])[C@@H]1[C@@H](c2cccc(-c3cccc(Cn4cccn4)c3)c2)CN1C(=O)c1cc([N+](=O)[O-])cnc1O	1699625
Cn1nnc2ccc(-c3cccc([C@H]4CN(C(=O)c5cc([N+](=O)[O-])cnc5O)[C@@H]4C(=O)NC[3H])c3)cc21	1699626
CC(=O)c1cccc(-c2cccc([C@H]3CN(C(=O)c4cc([N+](=O)[O-])cnc4O)[C@@H]3C(=O)NC[3H])c2)c1	1699627
Nc1cccc(-c2cccc([C@H]3CN(C(=O)c4cc([N+](=O)[O-])cnc4O)[C@@H]3C(=O)NC[3H])c2)c1	1699628
CCOc1ccc(-c2cccc([C@H]3CN(C(=O)c4cc([N+](=O)[O-])cnc4O)[C@@H]3C(=O)NC[3H])c2)cc1	1699629
O=C(NC[3H])[C@@H]1[C@@H](c2cccc(-c3ccc(Cl)c(Cl)c3)c2)CN1C(=O)c1cc([N+](=O)[O-])cnc1O	1699630
CCCCc1ccc(-c2cccc([C@H]3CN(C(=O)c4cc([N+](=O)[O-])cnc4O)[C@@H]3C(=O)NC[3H])c2)cc1	1699631
O=C(NC[3H])[C@@H]1[C@@H](c2cccc(-c3ccc4c(c3)OCO4)c2)CN1C(=O)c1cc([N+](=O)[O-])cnc1O	1699632
O=C(NC[3H])[C@@H]1[C@@H](c2cccc(-c3ccc(-c4ccccc4)cc3)c2)CN1C(=O)c1cc([N+](=O)[O-])cnc1O	1699633
CC(C)(C)n1cc(-c2cccc([C@H]3CN(C(=O)c4cc([N+](=O)[O-])cnc4O)[C@@H]3C(=O)NC[3H])c2)cn1	1699634
NS(=O)(=O)c1cccc(-c2cccc([C@H]3CN(C(=O)c4cc([N+](=O)[O-])cnc4O)[C@@H]3C(=O)NC[3H])c2)c1	1699635
O=C(NC[3H])[C@@H]1[C@@H](c2cccc(-c3cccc4c3OCCO4)c2)CN1C(=O)c1cc([N+](=O)[O-])cnc1O	1699636
COc1ccc(-c2cccc([C@H]3CN(C(=O)c4cc([N+](=O)[O-])cnc4O)[C@@H]3C(=O)NC[3H])c2)cn1	1699637
COC(=O)CCc1cccc(-c2cccc([C@H]3CN(C(=O)c4cc([N+](=O)[O-])cnc4O)[C@@H]3C(=O)NC[3H])c2)c1	1699638
O=C(NC[3H])[C@@H]1[C@@H](c2cccc(-c3cnc4ccnn4c3)c2)CN1C(=O)c1cc([N+](=O)[O-])cnc1O	1699639
O=C(O)COc1cc(F)cc(-c2cccc([C@H]3CN(C(=O)c4cc([N+](=O)[O-])cnc4O)[C@@H]3C(=O)NC[3H])c2)c1	1699640
O=C(NC[3H])[C@@H]1[C@@H](c2cccc(-c3cc4ccccc4o3)c2)CN1C(=O)c1cc([N+](=O)[O-])cnc1O	1699641
O=C(NC[3H])[C@@H]1[C@@H](c2cccc(C=CC3CCCCC3)c2)CN1C(=O)c1cc([N+](=O)[O-])cnc1O	1699642
CC1(C)Cc2cc(-c3cccc([C@H]4CN(C(=O)c5cc([N+](=O)[O-])cnc5O)[C@@H]4C(=O)NC[3H])c3)ccc2O1	1699643
COc1ccc(F)c(-c2cccc([C@H]3CN(C(=O)c4cc([N+](=O)[O-])cnc4O)[C@@H]3C(=O)NC[3H])c2)c1	1699644
CC(C)NC(=O)c1cccc(-c2cccc([C@H]3CN(C(=O)c4cccc(-c5nnco5)c4)[C@@H]3C(=O)NC[3H])c2)c1	1699645
Cc1c(Cl)cccc1-c1cccc([C@H]2CN(C(=O)c3cccc(-c4nnco4)c3)[C@@H]2C(=O)NC[3H])c1	1699646
Cc1ccc(F)cc1-c1cccc([C@H]2CN(C(=O)c3cccc(-c4nnco4)c3)[C@@H]2C(=O)NC[3H])c1	1699647
CC(C)(C)[C@H]1CC=C(c2cccc([C@H]3CN(C(=O)c4cccc(-c5nnco5)c4)[C@@H]3C(=O)NC[3H])c2)CC1	1699648
O=C(O)c1cc(-c2cccc([C@H]3CN(C(=O)c4cccc(-c5nnco5)c4)[C@@H]3C(=O)NC[3H])c2)ccc1Cl	1699649
O=C(O)c1ccc(-c2cccc([C@H]3CN(C(=O)c4cccc(-c5nnco5)c4)[C@@H]3C(=O)NC[3H])c2)cc1F	1699650
O=C(NC[3H])[C@@H]1[C@@H](c2cccc(-c3cccc(CO)c3)c2)CN1C(=O)c1cccc(-c2nnco2)c1	1699651
O=C(O)c1cccc(-c2cccc([C@H]3CN(C(=O)c4cccc(-c5nnco5)c4)[C@@H]3C(=O)NC[3H])c2)c1	1699652
COC(=O)c1ccc(-c2cccc([C@H]3CN(C(=O)c4cccc(-c5nnco5)c4)[C@@H]3C(=O)NC[3H])c2)c(F)c1	1699653
O=C(NC[3H])[C@@H]1[C@@H](c2cccc(-c3ccc(C4(CO)CC4)cc3)c2)CN1C(=O)c1cccc(-c2nnco2)c1	1699654
NC1(c2ccc(-c3cccc([C@H]4CN(C(=O)c5cccc(-c6nnco6)c5)[C@@H]4C(=O)NC[3H])c3)cc2)CCCC1	1699655
O=C(NC[3H])[C@@H]1[C@@H](c2cccc(-c3cnn(-c4ccncc4)c3)c2)CN1C(=O)c1cccc(-c2nnco2)c1	1699656
COC(=O)c1cc(-c2cccc([C@H]3CN(C(=O)c4cccc(-c5nnco5)c4)[C@@H]3C(=O)NC[3H])c2)ccc1Cl	1699657
NS(=O)(=O)c1ccc(-c2cccc([C@H]3CN(C(=O)c4cccc(-c5nnco5)c4)[C@@H]3C(=O)NC[3H])c2)cc1	1699658
O=C(NC[3H])[C@@H]1[C@@H](c2cccc(-c3cccc(O)c3F)c2)CN1C(=O)c1cccc(-c2nnco2)c1	1699659
COC(=O)c1ccc(-c2cccc([C@H]3CN(C(=O)c4cccc(-c5nnco5)c4)[C@@H]3C(=O)NC[3H])c2)o1	1699660
O=C(NC[3H])[C@@H]1[C@@H](c2cccc(-c3cnc4occc4c3)c2)CN1C(=O)c1cccc(-c2nnco2)c1	1699661
O=C(NC[3H])[C@@H]1[C@@H](c2cccc(-c3ccc(F)c(Cl)c3)c2)CN1C(=O)c1cccc(-c2nnco2)c1	1699662
O=C(NC[3H])[C@@H]1[C@@H](c2cccc(-c3ccc4c(c3)CCOC4)c2)CN1C(=O)c1cccc(-c2nnco2)c1	1699663
Cc1cccc(-c2cccc([C@H]3CN(C(=O)c4cccc(-c5nnco5)c4)[C@@H]3C(=O)NC[3H])c2)c1	1699664
O=C(NC[3H])[C@@H]1[C@@H](c2cccc(-c3cccc(-c4ccccc4)c3)c2)CN1C(=O)c1cccc(-c2nnco2)c1	1699665
O=C(NC[3H])[C@@H]1[C@@H](c2cccc(-c3ccc(F)c(C(F)(F)F)c3)c2)CN1C(=O)c1cccc(-c2nnco2)c1	1699666
Nc1ncc(-c2cccc([C@H]3CN(C(=O)c4cccc(-c5nnco5)c4)[C@@H]3C(=O)NC[3H])c2)cn1	1699667
O=C(O)Cc1cccc(-c2cccc([C@H]3CN(C(=O)c4cccc(-c5nnco5)c4)[C@@H]3C(=O)NC[3H])c2)c1	1699668
CCOC(=O)c1ccc(-c2cccc([C@H]3CN(C(=O)c4cccc(-c5nnco5)c4)[C@@H]3C(=O)NC[3H])c2)cc1F	1699669
O=C(NC[3H])[C@@H]1[C@@H](c2cccc(-c3ccc4ccc(O)cc4c3)c2)CN1C(=O)c1cccc(-c2nnco2)c1	1699670
COc1ncc(-c2cccc([C@H]3CN(C(=O)c4cccc(-c5nnco5)c4)[C@@H]3C(=O)NC[3H])c2)cn1	1699671
COc1ccc(-c2cccc([C@H]3CN(C(=O)c4cccc(-c5nnco5)c4)[C@@H]3C(=O)NC[3H])c2)cc1OC(C)C	1699672
Cn1nccc1-c1cccc([C@H]2CN(C(=O)c3cccc(-c4nnco4)c3)[C@@H]2C(=O)NC[3H])c1	1699673
N#Cc1cc(-c2cccc([C@H]3CN(C(=O)c4cccc(-c5nnco5)c4)[C@@H]3C(=O)NC[3H])c2)ccc1Cl	1699674
COCCc1cccc(-c2cccc([C@H]3CN(C(=O)c4cccc(-c5nnco5)c4)[C@@H]3C(=O)NC[3H])c2)c1	1699675
NC(=O)c1ccc(-c2cccc([C@H]3CN(S(=O)(=O)c4ccc(C(=O)O)cc4[N+](=O)[O-])[C@@H]3C(=O)NC[3H])c2)cc1	1699676
NCc1cccc(-c2cccc([C@H]3CN(S(=O)(=O)c4ccc(C(=O)O)cc4[N+](=O)[O-])[C@@H]3C(=O)NC[3H])c2)c1	1699677
CN(C)c1cc(-c2cccc([C@H]3CN(S(=O)(=O)c4ccc(C(=O)O)cc4[N+](=O)[O-])[C@@H]3C(=O)NC[3H])c2)ccn1	1699678
CC(C)(C)OCc1ccc(-c2cccc([C@H]3CN(S(=O)(=O)c4ccc(C(=O)O)cc4[N+](=O)[O-])[C@@H]3C(=O)NC[3H])c2)cc1	1699679
Cc1ccc(-c2cccc([C@H]3CN(S(=O)(=O)c4ccc(C(=O)O)cc4[N+](=O)[O-])[C@@H]3C(=O)NC[3H])c2)cc1Cl	1699680
O=C(O)c1ccc(S(=O)(=O)N2C[C@H](c3cccc(-c4ccccc4)c3)[C@H]2C(=O)NC[3H])c([N+](=O)[O-])c1	1699681
CC(=O)Nc1cccc(-c2cccc([C@H]3CN(S(=O)(=O)c4ccc(C(=O)O)cc4[N+](=O)[O-])[C@@H]3C(=O)NC[3H])c2)c1	1699682
O=C(O)c1ccc(S(=O)(=O)N2C[C@H](c3cccc(-c4ccc(Cl)c(F)c4)c3)[C@H]2C(=O)NC[3H])c([N+](=O)[O-])c1	1699683
O=C(O)c1ccc(S(=O)(=O)N2C[C@H](c3cccc(-c4ccc(CO)cc4)c3)[C@H]2C(=O)NC[3H])c([N+](=O)[O-])c1	1699684
COc1ccc(-c2cccc([C@H]3CN(S(=O)(=O)c4ccc(C(=O)O)cc4[N+](=O)[O-])[C@@H]3C(=O)NC[3H])c2)cc1Cl	1699685
Cc1ccc(-c2cccc([C@H]3CN(S(=O)(=O)c4ccc(C(=O)O)cc4[N+](=O)[O-])[C@@H]3C(=O)NC[3H])c2)cc1	1699686
O=C(O)c1ccc(S(=O)(=O)N2C[C@H](c3cccc(-c4cccc(Cl)c4)c3)[C@H]2C(=O)NC[3H])c([N+](=O)[O-])c1	1699687
Cc1cc(C)cc(-c2cccc([C@H]3CN(S(=O)(=O)c4ccc(C(=O)O)cc4[N+](=O)[O-])[C@@H]3C(=O)NC[3H])c2)c1	1699688
COc1cc(-c2cccc([C@H]3CN(S(=O)(=O)c4ccc(C(=O)O)cc4[N+](=O)[O-])[C@@H]3C(=O)NC[3H])c2)cc(OC)c1OC	1699689
O=C(O)c1ccc(S(=O)(=O)N2C[C@H](c3cccc(-c4ccc(C(F)(F)F)cc4)c3)[C@H]2C(=O)NC[3H])c([N+](=O)[O-])c1	1699690
CCc1cccc(-c2cccc([C@H]3CN(S(=O)(=O)c4ccc(C(=O)O)cc4[N+](=O)[O-])[C@@H]3C(=O)NC[3H])c2)c1	1699691
O=C(O)c1ccc(S(=O)(=O)N2C[C@H](c3cccc(-c4cccc(Oc5ccccc5)c4)c3)[C@H]2C(=O)NC[3H])c([N+](=O)[O-])c1	1699692
C[C@H](O)c1ccc(-c2cccc([C@H]3CN(S(=O)(=O)c4ccc(C(=O)O)cc4[N+](=O)[O-])[C@@H]3C(=O)NC[3H])c2)cc1	1699693
COc1ccc(C)cc1-c1cccc([C@H]2CN(S(=O)(=O)c3ccc(C(=O)O)cc3[N+](=O)[O-])[C@@H]2C(=O)NC[3H])c1	1699694
C[C@@H]1Cc2cc(-c3cccc([C@H]4CN(S(=O)(=O)c5ccc(C(=O)O)cc5[N+](=O)[O-])[C@@H]4C(=O)NC[3H])c3)ccc2O1	1699695
CCOc1ccc(-c2cccc([C@H]3CN(S(=O)(=O)c4ccc(C(=O)O)cc4[N+](=O)[O-])[C@@H]3C(=O)NC[3H])c2)cc1C	1699696
CCCOc1cccc(-c2cccc([C@H]3CN(S(=O)(=O)c4ccc(C(=O)O)cc4[N+](=O)[O-])[C@@H]3C(=O)NC[3H])c2)c1	1699697
O=C(O)c1ccc(S(=O)(=O)N2C[C@H](c3cccc(-c4cccc5c4CNC5=O)c3)[C@H]2C(=O)NC[3H])c([N+](=O)[O-])c1	1699698
CNC(=O)c1ccc(-c2cccc([C@H]3CN(S(=O)(=O)c4ccc(C(=O)O)cc4[N+](=O)[O-])[C@@H]3C(=O)NC[3H])c2)cc1C	1699699
COC(=O)c1cccc(-c2cccc([C@H]3CN(S(=O)(=O)c4ccc(C(=O)O)cc4[N+](=O)[O-])[C@@H]3C(=O)NC[3H])c2)c1F	1699700
CS(=O)(=O)c1ccc(-c2cccc([C@H]3CN(S(=O)(=O)c4ccc(C(=O)O)cc4[N+](=O)[O-])[C@@H]3C(=O)NC[3H])c2)cc1	1699701
O=C(O)c1cc(Cl)cc(-c2cccc([C@H]3CN(S(=O)(=O)c4ccc(C(=O)O)cc4[N+](=O)[O-])[C@@H]3C(=O)NC[3H])c2)c1	1699702
Cc1ccc2cc(-c3cccc([C@H]4CN(S(=O)(=O)c5ccc(C(=O)O)cc5[N+](=O)[O-])[C@@H]4C(=O)NC[3H])c3)ccc2n1	1699703
O=C1Nc2ccc(-c3cccc([C@H]4CN(S(=O)(=O)c5ccc(C(=O)O)cc5[N+](=O)[O-])[C@@H]4C(=O)NC[3H])c3)cc2CO1	1699704
CCOC(=O)c1cccc(-c2cccc([C@H]3CN(S(=O)(=O)c4ccc(C(=O)O)cc4[N+](=O)[O-])[C@@H]3C(=O)NC[3H])c2)c1	1699705
CC(C)(C)c1ccc(-c2cccc([C@H]3CN(S(=O)(=O)c4ccc5[nH]c(=O)sc5c4)[C@@H]3C(=O)NC[3H])c2)cc1	1699706
O=C1CC[C@@H](c2ccc(-c3cccc([C@H]4CN(S(=O)(=O)c5ccc6[nH]c(=O)sc6c5)[C@@H]4C(=O)NC[3H])c3)cc2)N1	1699707
O=C1NCCCc2cc(-c3cccc([C@H]4CN(S(=O)(=O)c5ccc6[nH]c(=O)sc6c5)[C@@H]4C(=O)NC[3H])c3)ccc21	1699708
CC(C)c1nn(C)cc1-c1cccc([C@H]2CN(S(=O)(=O)c3ccc4[nH]c(=O)sc4c3)[C@@H]2C(=O)NC[3H])c1	1699709
CC(C)(O)c1ccc(-c2cccc([C@H]3CN(S(=O)(=O)c4ccc5[nH]c(=O)sc5c4)[C@@H]3C(=O)NC[3H])c2)c(F)c1	1699710
O=C(NC[3H])[C@@H]1[C@@H](c2cccc(-c3cc(F)cc(F)c3)c2)CN1S(=O)(=O)c1ccc2[nH]c(=O)sc2c1	1699711
COC(=O)c1cc(O)cc(-c2cccc([C@H]3CN(S(=O)(=O)c4ccc5[nH]c(=O)sc5c4)[C@@H]3C(=O)NC[3H])c2)c1	1699712
Cn1nnc2ccc(-c3cccc([C@H]4CN(S(=O)(=O)c5ccc6[nH]c(=O)sc6c5)[C@@H]4C(=O)NC[3H])c3)cc21	1699713
CC(=O)c1cccc(-c2cccc([C@H]3CN(S(=O)(=O)c4ccc5[nH]c(=O)sc5c4)[C@@H]3C(=O)NC[3H])c2)c1	1699714
O=C(O)CCc1ccc(-c2cccc([C@H]3CN(S(=O)(=O)c4ccc5[nH]c(=O)sc5c4)[C@@H]3C(=O)NC[3H])c2)cc1	1699715
Nc1cccc(-c2cccc([C@H]3CN(S(=O)(=O)c4ccc5[nH]c(=O)sc5c4)[C@@H]3C(=O)NC[3H])c2)c1	1699716
CCOc1ccc(-c2cccc([C@H]3CN(S(=O)(=O)c4ccc5[nH]c(=O)sc5c4)[C@@H]3C(=O)NC[3H])c2)cc1	1699717
O=C(NC[3H])[C@@H]1[C@@H](c2cccc(-c3ccc(Cl)c(Cl)c3)c2)CN1S(=O)(=O)c1ccc2[nH]c(=O)sc2c1	1699718
O=C(NC[3H])[C@@H]1[C@@H](c2cccc(-c3ccc4c(c3)OCO4)c2)CN1S(=O)(=O)c1ccc2[nH]c(=O)sc2c1	1699719
O=C(NC[3H])[C@@H]1[C@@H](c2cccc(-c3ccc(-c4ccccc4)cc3)c2)CN1S(=O)(=O)c1ccc2[nH]c(=O)sc2c1	1699720
CC(C)(C)n1cc(-c2cccc([C@H]3CN(S(=O)(=O)c4ccc5[nH]c(=O)sc5c4)[C@@H]3C(=O)NC[3H])c2)cn1	1699721
NS(=O)(=O)c1cccc(-c2cccc([C@H]3CN(S(=O)(=O)c4ccc5[nH]c(=O)sc5c4)[C@@H]3C(=O)NC[3H])c2)c1	1699722
O=C(NC[3H])[C@@H]1[C@@H](c2cccc(-c3cccc4c3OCCO4)c2)CN1S(=O)(=O)c1ccc2[nH]c(=O)sc2c1	1699723
COc1ccc(-c2cccc([C@H]3CN(S(=O)(=O)c4ccc5[nH]c(=O)sc5c4)[C@@H]3C(=O)NC[3H])c2)cn1	1699724
COC(=O)CCc1cccc(-c2cccc([C@H]3CN(S(=O)(=O)c4ccc5[nH]c(=O)sc5c4)[C@@H]3C(=O)NC[3H])c2)c1	1699725
O=C(NC[3H])[C@@H]1[C@@H](c2cccc(-c3cnc4ccnn4c3)c2)CN1S(=O)(=O)c1ccc2[nH]c(=O)sc2c1	1699726
O=C(O)COc1cc(F)cc(-c2cccc([C@H]3CN(S(=O)(=O)c4ccc5[nH]c(=O)sc5c4)[C@@H]3C(=O)NC[3H])c2)c1	1699727
O=C(NC[3H])[C@@H]1[C@@H](c2cccc(-c3cc4ccccc4o3)c2)CN1S(=O)(=O)c1ccc2[nH]c(=O)sc2c1	1699728
O=C(NC[3H])[C@@H]1[C@@H](c2cccc(C=CC3CCCCC3)c2)CN1S(=O)(=O)c1ccc2[nH]c(=O)sc2c1	1699729
O=C(NC[3H])[C@@H]1[C@@H](c2cccc(C3=CCNCC3)c2)CN1S(=O)(=O)c1ccc2[nH]c(=O)sc2c1	1699730
CC1(C)Cc2cc(-c3cccc([C@H]4CN(S(=O)(=O)c5ccc6[nH]c(=O)sc6c5)[C@@H]4C(=O)NC[3H])c3)ccc2O1	1699731
COc1ncccc1-c1cccc([C@H]2CN(S(=O)(=O)c3ccc4[nH]c(=O)sc4c3)[C@@H]2C(=O)NC[3H])c1	1699732
COc1ccc(F)c(-c2cccc([C@H]3CN(S(=O)(=O)c4ccc5[nH]c(=O)sc5c4)[C@@H]3C(=O)NC[3H])c2)c1	1699733
O=C(NC[3H])[C@@H]1[C@@H](c2cccc(-c3cncnc3)c2)CN1S(=O)(=O)c1ccc2[nH]c(=O)sc2c1	1699734
NS(=O)(=O)c1ccc(S(=O)(=O)N2C[C@H](c3cccc(I)c3)[C@H]2C(=O)NC[3H])cc1	1699735
COc1cccc(-c2cccc([C@H]3CN(S(=O)(=O)c4cn(C(C)C)cn4)[C@@H]3C(=O)NC[3H])c2)c1OC	1699736
CCN(CC)Cc1ccc(-c2cccc([C@H]3CN(S(=O)(=O)c4cn(C(C)C)cn4)[C@@H]3C(=O)NC[3H])c2)cc1	1699737
CCn1ccc(-c2cccc([C@H]3CN(S(=O)(=O)c4cn(C(C)C)cn4)[C@@H]3C(=O)NC[3H])c2)n1	1699738
CC(C)n1cnc(S(=O)(=O)N2C[C@H](c3cccc(-c4cccc5c4OCC5)c3)[C@H]2C(=O)NC[3H])c1	1699739
CC(C)n1cnc(S(=O)(=O)N2C[C@H](c3cccc(-c4ccc(F)c(N)c4)c3)[C@H]2C(=O)NC[3H])c1	1699740
CCOc1cc(F)ccc1-c1cccc([C@H]2CN(S(=O)(=O)c3cn(C(C)C)cn3)[C@@H]2C(=O)NC[3H])c1	1699741
CC(C)n1cnc(S(=O)(=O)N2C[C@H](c3cccc(-c4ccc5[nH]c(=O)n(C)c5c4)c3)[C@H]2C(=O)NC[3H])c1	1699742
Cc1ccc(Cl)cc1-c1cccc([C@H]2CN(S(=O)(=O)c3cn(C(C)C)cn3)[C@@H]2C(=O)NC[3H])c1	1699743
COc1ccc(-c2cccc([C@H]3CN(S(=O)(=O)c4cn(C(C)C)cn4)[C@@H]3C(=O)NC[3H])c2)cc1C	1699744
CCOc1ccccc1-c1cccc([C@H]2CN(S(=O)(=O)c3cn(C(C)C)cn3)[C@@H]2C(=O)NC[3H])c1	1699745
CC(C)NC(=O)c1cccc(-c2cccc([C@H]3CN(S(=O)(=O)c4cn(C(C)C)cn4)[C@@H]3C(=O)NC[3H])c2)c1	1699746
Cc1c(Cl)cccc1-c1cccc([C@H]2CN(S(=O)(=O)c3cn(C(C)C)cn3)[C@@H]2C(=O)NC[3H])c1	1699747
Cc1ccc(F)cc1-c1cccc([C@H]2CN(S(=O)(=O)c3cn(C(C)C)cn3)[C@@H]2C(=O)NC[3H])c1	1699748
CC(C)n1cnc(S(=O)(=O)N2C[C@H](c3cccc(C4=CC[C@H](C(C)(C)C)CC4)c3)[C@H]2C(=O)NC[3H])c1	1699749
CC(C)n1cnc(S(=O)(=O)N2C[C@H](c3cccc(-c4ccc(Cl)c(C(=O)O)c4)c3)[C@H]2C(=O)NC[3H])c1	1699750
CC(C)n1cnc(S(=O)(=O)N2C[C@H](c3cccc(-c4ccc(C(=O)O)c(F)c4)c3)[C@H]2C(=O)NC[3H])c1	1699751
CC(C)n1cnc(S(=O)(=O)N2C[C@H](c3cccc(-c4cccc(C(=O)O)c4)c3)[C@H]2C(=O)NC[3H])c1	1699752
COC(=O)c1ccc(-c2cccc([C@H]3CN(S(=O)(=O)c4cn(C(C)C)cn4)[C@@H]3C(=O)NC[3H])c2)c(F)c1	1699753
CC(C)n1cnc(S(=O)(=O)N2C[C@H](c3cccc(-c4ccc(C5(CO)CC5)cc4)c3)[C@H]2C(=O)NC[3H])c1	1699754
CC(C)n1cnc(S(=O)(=O)N2C[C@H](c3cccc(-c4cccc(Cl)c4F)c3)[C@H]2C(=O)NC[3H])c1	1699755
CC(C)n1cnc(S(=O)(=O)N2C[C@H](c3cccc(-c4cnn(-c5ccncc5)c4)c3)[C@H]2C(=O)NC[3H])c1	1699756
COC(=O)c1cc(-c2cccc([C@H]3CN(S(=O)(=O)c4cn(C(C)C)cn4)[C@@H]3C(=O)NC[3H])c2)ccc1Cl	1699757
CC(C)n1cnc(S(=O)(=O)N2C[C@H](c3cccc(-c4ccc(S(N)(=O)=O)cc4)c3)[C@H]2C(=O)NC[3H])c1	1699758
COc1cc(F)c(F)cc1-c1cccc([C@H]2CN(S(=O)(=O)c3cn(C(C)C)cn3)[C@@H]2C(=O)NC[3H])c1	1699759
CC(C)n1cnc(S(=O)(=O)N2C[C@H](c3cccc(-c4cccc(O)c4F)c3)[C@H]2C(=O)NC[3H])c1	1699760
CC(C)n1cnc(S(=O)(=O)N2C[C@H](c3cccc(-c4cnc5occc5c4)c3)[C@H]2C(=O)NC[3H])c1	1699761
CC(C)n1cnc(S(=O)(=O)N2C[C@H](c3cccc(-c4ccc(F)c(Cl)c4)c3)[C@H]2C(=O)NC[3H])c1	1699762
CC(C)n1cnc(S(=O)(=O)N2C[C@H](c3cccc(-c4ccc5c(c4)CCOC5)c3)[C@H]2C(=O)NC[3H])c1	1699763
Cc1cccc(-c2cccc([C@H]3CN(S(=O)(=O)c4cn(C(C)C)cn4)[C@@H]3C(=O)NC[3H])c2)c1	1699764
CC(C)n1cnc(S(=O)(=O)N2C[C@H](c3cccc(-c4cccc(-c5ccccc5)c4)c3)[C@H]2C(=O)NC[3H])c1	1699765
CC(C)n1cnc(S(=O)(=O)N2C[C@H](c3cccc(-c4ccc(F)c(C(F)(F)F)c4)c3)[C@H]2C(=O)NC[3H])c1	1699766
CC(C)OCc1cccc(-c2cccc([C@H]3CN(S(=O)(=O)c4cc(F)cc(F)c4)[C@@H]3C(=O)NC[3H])c2)c1	1699767
NC(=O)c1ccc(-c2cccc([C@H]3CN(S(=O)(=O)c4cc(F)cc(F)c4)[C@@H]3C(=O)NC[3H])c2)cc1	1699768
CN(C)c1cc(-c2cccc([C@H]3CN(S(=O)(=O)c4cc(F)cc(F)c4)[C@@H]3C(=O)NC[3H])c2)ccn1	1699769
CC(C)(C)OCc1ccc(-c2cccc([C@H]3CN(S(=O)(=O)c4cc(F)cc(F)c4)[C@@H]3C(=O)NC[3H])c2)cc1	1699770
Cc1ccc(-c2cccc([C@H]3CN(S(=O)(=O)c4cc(F)cc(F)c4)[C@@H]3C(=O)NC[3H])c2)cc1Cl	1699771
O=C(NC[3H])[C@@H]1[C@@H](c2cccc(-c3ccc(F)nc3)c2)CN1S(=O)(=O)c1cc(F)cc(F)c1	1699772
O=C(NC[3H])[C@@H]1[C@@H](c2cccc(-c3ccccc3)c2)CN1S(=O)(=O)c1cc(F)cc(F)c1	1699773
O=C(NC[3H])[C@@H]1[C@@H](c2cccc(-c3ccc(Cl)c(F)c3)c2)CN1S(=O)(=O)c1cc(F)cc(F)c1	1699774
O=C(NC[3H])[C@@H]1[C@@H](c2cccc(-c3ccc(CO)cc3)c2)CN1S(=O)(=O)c1cc(F)cc(F)c1	1699775
COc1ccc(-c2cccc([C@H]3CN(S(=O)(=O)c4cc(F)cc(F)c4)[C@@H]3C(=O)NC[3H])c2)cc1Cl	1699776
Cc1cc(-c2cccc([C@H]3CN(S(=O)(=O)c4cc(F)cc(F)c4)[C@@H]3C(=O)NC[3H])c2)ccc1OC(C)C	1699777
O=C(NC[3H])[C@@H]1[C@@H](c2cccc(-c3cccc(Cl)c3)c2)CN1S(=O)(=O)c1cc(F)cc(F)c1	1699778
Cc1cc(C)cc(-c2cccc([C@H]3CN(S(=O)(=O)c4cc(F)cc(F)c4)[C@@H]3C(=O)NC[3H])c2)c1	1699779
COc1cc(-c2cccc([C@H]3CN(S(=O)(=O)c4cc(F)cc(F)c4)[C@@H]3C(=O)NC[3H])c2)cc(OC)c1OC	1699780
O=C(NC[3H])[C@@H]1[C@@H](c2cccc(-c3ccc(C(F)(F)F)cc3)c2)CN1S(=O)(=O)c1cc(F)cc(F)c1	1699781
CCc1cccc(-c2cccc([C@H]3CN(S(=O)(=O)c4cc(F)cc(F)c4)[C@@H]3C(=O)NC[3H])c2)c1	1699782
O=C(NC[3H])[C@@H]1[C@@H](c2cccc(-c3cccc(Oc4ccccc4)c3)c2)CN1S(=O)(=O)c1cc(F)cc(F)c1	1699783
C[C@H](O)c1ccc(-c2cccc([C@H]3CN(S(=O)(=O)c4cc(F)cc(F)c4)[C@@H]3C(=O)NC[3H])c2)cc1	1699784
COc1ccc(C)cc1-c1cccc([C@H]2CN(S(=O)(=O)c3cc(F)cc(F)c3)[C@@H]2C(=O)NC[3H])c1	1699785
C[C@@H]1Cc2cc(-c3cccc([C@H]4CN(S(=O)(=O)c5cc(F)cc(F)c5)[C@@H]4C(=O)NC[3H])c3)ccc2O1	1699786
CCOc1ccc(-c2cccc([C@H]3CN(S(=O)(=O)c4cc(F)cc(F)c4)[C@@H]3C(=O)NC[3H])c2)cc1C	1699787
CCCOc1cccc(-c2cccc([C@H]3CN(S(=O)(=O)c4cc(F)cc(F)c4)[C@@H]3C(=O)NC[3H])c2)c1	1699788
O=C1NCc2c1cccc2-c1cccc([C@H]2CN(S(=O)(=O)c3cc(F)cc(F)c3)[C@@H]2C(=O)NC[3H])c1	1699789
CNC(=O)c1ccc(-c2cccc([C@H]3CN(S(=O)(=O)c4cc(F)cc(F)c4)[C@@H]3C(=O)NC[3H])c2)cc1C	1699790
COC(=O)c1cccc(-c2cccc([C@H]3CN(S(=O)(=O)c4cc(F)cc(F)c4)[C@@H]3C(=O)NC[3H])c2)c1F	1699791
CS(=O)(=O)c1ccc(-c2cccc([C@H]3CN(S(=O)(=O)c4cc(F)cc(F)c4)[C@@H]3C(=O)NC[3H])c2)cc1	1699792
O=C(O)c1cc(Cl)cc(-c2cccc([C@H]3CN(S(=O)(=O)c4cc(F)cc(F)c4)[C@@H]3C(=O)NC[3H])c2)c1	1699793
Cc1ccc2cc(-c3cccc([C@H]4CN(S(=O)(=O)c5cc(F)cc(F)c5)[C@@H]4C(=O)NC[3H])c3)ccc2n1	1699794
O=C1Nc2ccc(-c3cccc([C@H]4CN(S(=O)(=O)c5cc(F)cc(F)c5)[C@@H]4C(=O)NC[3H])c3)cc2CO1	1699795
O=C(O)c1cccc(-c2cccc([C@H]3CN(S(=O)(=O)c4cc(F)cc(F)c4)[C@@H]3C(=O)NC[3H])c2)c1F	1699796
COC(=O)c1cc(-c2cccc([C@H]3CN(S(=O)(=O)c4cc(F)cc(F)c4)[C@@H]3C(=O)NC[3H])c2)ccc1O	1699797
COc1ccc(S(=O)(=O)N2C[C@H](c3cccc(-c4ccc(Cl)c(N)c4)c3)[C@H]2C(=O)NC[3H])cn1	1699798
COc1cc(C(=O)O)cc(-c2cccc([C@H]3CN(S(=O)(=O)c4ccc(OC)nc4)[C@@H]3C(=O)NC[3H])c2)c1	1699799
COc1ccc(S(=O)(=O)N2C[C@H](c3cccc(-c4ccc(C(=O)O)cc4F)c3)[C@H]2C(=O)NC[3H])cn1	1699800
COc1ccc(S(=O)(=O)N2C[C@H](c3cccc(-c4ccc(Cl)c(C)c4)c3)[C@H]2C(=O)NC[3H])cn1	1699801
COc1ccc(S(=O)(=O)N2C[C@H](c3cccc(-c4cccc5c4OCCCO5)c3)[C@H]2C(=O)NC[3H])cn1	1699802
COc1ccc(S(=O)(=O)N2C[C@H](c3cccc(-c4ccc(C(C)(C)C)cc4)c3)[C@H]2C(=O)NC[3H])cn1	1699803
COc1ccc(S(=O)(=O)N2C[C@H](c3cccc(-c4ccc([C@@H]5CCC(=O)N5)cc4)c3)[C@H]2C(=O)NC[3H])cn1	1699804
COc1ccc(S(=O)(=O)N2C[C@H](c3cccc(-c4ccc5c(c4)CCCNC5=O)c3)[C@H]2C(=O)NC[3H])cn1	1699805
COc1ccc(S(=O)(=O)N2C[C@H](c3cccc(-c4cn(C)nc4C(C)C)c3)[C@H]2C(=O)NC[3H])cn1	1699806
COc1ccc(S(=O)(=O)N2C[C@H](c3cccc(-c4ccc(C(C)(C)O)cc4F)c3)[C@H]2C(=O)NC[3H])cn1	1699807
COc1ccc(S(=O)(=O)N2C[C@H](c3cccc(-c4cc(F)cc(F)c4)c3)[C@H]2C(=O)NC[3H])cn1	1699808
COC(=O)c1cc(O)cc(-c2cccc([C@H]3CN(S(=O)(=O)c4ccc(OC)nc4)[C@@H]3C(=O)NC[3H])c2)c1	1699809
COc1ccc(S(=O)(=O)N2C[C@H](c3cccc(-c4ccc5nnn(C)c5c4)c3)[C@H]2C(=O)NC[3H])cn1	1699810
COc1ccc(S(=O)(=O)N2C[C@H](c3cccc(-c4cccc(C(C)=O)c4)c3)[C@H]2C(=O)NC[3H])cn1	1699811
COc1ccc(S(=O)(=O)N2C[C@H](c3cccc(-c4ccc(CCC(=O)O)cc4)c3)[C@H]2C(=O)NC[3H])cn1	1699812
COc1ccc(S(=O)(=O)N2C[C@H](c3cccc(-c4cccc(N)c4)c3)[C@H]2C(=O)NC[3H])cn1	1699813
COc1ccc(S(=O)(=O)N2C[C@H](c3cccc(-c4ccc(Cl)c(Cl)c4)c3)[C@H]2C(=O)NC[3H])cn1	1699814
CCCCc1ccc(-c2cccc([C@H]3CN(S(=O)(=O)c4ccc(OC)nc4)[C@@H]3C(=O)NC[3H])c2)cc1	1699815
COc1ccc(S(=O)(=O)N2C[C@H](c3cccc(-c4ccc5c(c4)OCO5)c3)[C@H]2C(=O)NC[3H])cn1	1699816
COc1ccc(S(=O)(=O)N2C[C@H](c3cccc(-c4ccc(-c5ccccc5)cc4)c3)[C@H]2C(=O)NC[3H])cn1	1699817
COc1ccc(S(=O)(=O)N2C[C@H](c3cccc(-c4cnn(C(C)(C)C)c4)c3)[C@H]2C(=O)NC[3H])cn1	1699818
COc1ccc(S(=O)(=O)N2C[C@H](c3cccc(-c4cccc(S(N)(=O)=O)c4)c3)[C@H]2C(=O)NC[3H])cn1	1699819
COc1ccc(S(=O)(=O)N2C[C@H](c3cccc(-c4cccc5c4OCCO5)c3)[C@H]2C(=O)NC[3H])cn1	1699820
COc1ccc(-c2cccc([C@H]3CN(S(=O)(=O)c4ccc(OC)nc4)[C@@H]3C(=O)NC[3H])c2)cn1	1699821
COC(=O)CCc1cccc(-c2cccc([C@H]3CN(S(=O)(=O)c4ccc(OC)nc4)[C@@H]3C(=O)NC[3H])c2)c1	1699822
COc1ccc(S(=O)(=O)N2C[C@H](c3cccc(-c4cnc5ccnn5c4)c3)[C@H]2C(=O)NC[3H])cn1	1699823
COc1ccc(S(=O)(=O)N2C[C@H](c3cccc(-c4cc(F)cc(OCC(=O)O)c4)c3)[C@H]2C(=O)NC[3H])cn1	1699824
COc1ccc(S(=O)(=O)N2C[C@H](c3cccc(-c4cc5ccccc5o4)c3)[C@H]2C(=O)NC[3H])cn1	1699825
COc1ccc(S(=O)(=O)N2C[C@H](c3cccc(C=CC4CCCCC4)c3)[C@H]2C(=O)NC[3H])cn1	1699826
COc1ccc(S(=O)(=O)N2C[C@H](c3cccc(C4=CCNCC4)c3)[C@H]2C(=O)NC[3H])cn1	1699827
COc1ccc(S(=O)(=O)N2C[C@H](c3cccc(-c4ccc5c(c4)CC(C)(C)O5)c3)[C@H]2C(=O)NC[3H])cn1	1699828
COc1ccc(S(=O)(=O)N2C[C@H](c3cccc(-c4cccnc4OC)c3)[C@H]2C(=O)NC[3H])cn1	1699829
CCOc1ccc(-c2cccc([C@H]3CN(S(=O)(=O)c4ccc(F)c(Cl)c4)[C@@H]3C(=O)NC[3H])c2)cc1C	1699830
CCCOc1cccc(-c2cccc([C@H]3CN(S(=O)(=O)c4ccc(F)c(Cl)c4)[C@@H]3C(=O)NC[3H])c2)c1	1699831
O=C1NCc2c1cccc2-c1cccc([C@H]2CN(S(=O)(=O)c3ccc(F)c(Cl)c3)[C@@H]2C(=O)NC[3H])c1	1699832
CNC(=O)c1ccc(-c2cccc([C@H]3CN(S(=O)(=O)c4ccc(F)c(Cl)c4)[C@@H]3C(=O)NC[3H])c2)cc1C	1699833
COC(=O)c1cccc(-c2cccc([C@H]3CN(S(=O)(=O)c4ccc(F)c(Cl)c4)[C@@H]3C(=O)NC[3H])c2)c1F	1699834
CS(=O)(=O)c1ccc(-c2cccc([C@H]3CN(S(=O)(=O)c4ccc(F)c(Cl)c4)[C@@H]3C(=O)NC[3H])c2)cc1	1699835
O=C(O)c1cc(Cl)cc(-c2cccc([C@H]3CN(S(=O)(=O)c4ccc(F)c(Cl)c4)[C@@H]3C(=O)NC[3H])c2)c1	1699836
Cc1ccc2cc(-c3cccc([C@H]4CN(S(=O)(=O)c5ccc(F)c(Cl)c5)[C@@H]4C(=O)NC[3H])c3)ccc2n1	1699837
CCOC(=O)c1cccc(-c2cccc([C@H]3CN(S(=O)(=O)c4ccc(F)c(Cl)c4)[C@@H]3C(=O)NC[3H])c2)c1	1699838
O=C(O)c1cccc(-c2cccc([C@H]3CN(S(=O)(=O)c4ccc(F)c(Cl)c4)[C@@H]3C(=O)NC[3H])c2)c1F	1699839
COC(=O)c1cc(-c2cccc([C@H]3CN(S(=O)(=O)c4ccc(F)c(Cl)c4)[C@@H]3C(=O)NC[3H])c2)ccc1O	1699840
CCN(CC)c1ncc(-c2cccc([C@H]3CN(S(=O)(=O)c4ccc(F)c(Cl)c4)[C@@H]3C(=O)NC[3H])c2)cn1	1699841
CNC(=O)c1ccc(-c2cccc([C@H]3CN(S(=O)(=O)c4ccc(F)c(Cl)c4)[C@@H]3C(=O)NC[3H])c2)cc1	1699842
O=C(NC1CC1)c1cccc(-c2cccc([C@H]3CN(S(=O)(=O)c4ccc(F)c(Cl)c4)[C@@H]3C(=O)NC[3H])c2)c1	1699843
O=C1CC(c2ccc(-c3cccc([C@H]4CN(S(=O)(=O)c5ccc(F)c(Cl)c5)[C@@H]4C(=O)NC[3H])c3)cc2)C1	1699844
COC(=O)c1cc(-c2cccc([C@H]3CN(S(=O)(=O)c4ccc(F)c(Cl)c4)[C@@H]3C(=O)NC[3H])c2)ccc1C	1699845
COC(=O)c1cc(Cl)cc(-c2cccc([C@H]3CN(S(=O)(=O)c4ccc(F)c(Cl)c4)[C@@H]3C(=O)NC[3H])c2)c1	1699846
COc1ncc(-c2cccc([C@H]3CN(S(=O)(=O)c4ccc(F)c(Cl)c4)[C@@H]3C(=O)NC[3H])c2)cc1C	1699847
COC(=O)c1ccc(-c2cccc([C@H]3CN(S(=O)(=O)c4ccc(F)c(Cl)c4)[C@@H]3C(=O)NC[3H])c2)cc1F	1699848
O=C(NC[3H])[C@@H]1[C@@H](c2cccc(-c3cccc4ccccc34)c2)CN1S(=O)(=O)c1ccc(F)c(Cl)c1	1699849
COc1cc(-c2cccc([C@H]3CN(S(=O)(=O)c4ccc(F)c(Cl)c4)[C@@H]3C(=O)NC[3H])c2)ccc1Cl	1699850
O=C(NC[3H])[C@@H]1[C@@H](c2cccc(I)c2)CN1S(=O)(=O)c1ccc(F)c(Cl)c1	1699851
CCCOc1ccc(-c2cccc([C@H]3CN(S(=O)(=O)c4ccc(F)c(Cl)c4)[C@@H]3C(=O)NC[3H])c2)cc1Cl	1699852
COc1ccc2cc(-c3cccc([C@H]4CN(S(=O)(=O)c5ccc(F)c(Cl)c5)[C@@H]4C(=O)NC[3H])c3)ccc2c1	1699853
COc1cccc(-c2cccc([C@H]3CN(S(=O)(=O)c4ccc(F)c(Cl)c4)[C@@H]3C(=O)NC[3H])c2)c1OC	1699854
CCN(CC)Cc1ccc(-c2cccc([C@H]3CN(S(=O)(=O)c4ccc(F)c(Cl)c4)[C@@H]3C(=O)NC[3H])c2)cc1	1699855
CCn1ccc(-c2cccc([C@H]3CN(S(=O)(=O)c4ccc(F)c(Cl)c4)[C@@H]3C(=O)NC[3H])c2)n1	1699856
O=C(NC[3H])[C@@H]1[C@@H](c2cccc(-c3cccc4c3OCC4)c2)CN1S(=O)(=O)c1ccc(F)c(Cl)c1	1699857
Nc1cc(-c2cccc([C@H]3CN(S(=O)(=O)c4ccc(F)c(Cl)c4)[C@@H]3C(=O)NC[3H])c2)ccc1F	1699858
CCOc1cc(F)ccc1-c1cccc([C@H]2CN(S(=O)(=O)c3ccc(F)c(Cl)c3)[C@@H]2C(=O)NC[3H])c1	1699859
Cn1c(=O)[nH]c2ccc(-c3cccc([C@H]4CN(S(=O)(=O)c5ccc(F)c(Cl)c5)[C@@H]4C(=O)NC[3H])c3)cc21	1699860
O=C(O)CN1C[C@H](c2cccc(C=CC3CCCCC3)c2)[C@H]1C(=O)NC[3H]	1699861
O=C(O)CN1C[C@H](c2cccc(C3=CCNCC3)c2)[C@H]1C(=O)NC[3H]	1699862
CC1(C)Cc2cc(-c3cccc([C@H]4CN(CC(=O)O)[C@@H]4C(=O)NC[3H])c3)ccc2O1	1699863
COc1ncccc1-c1cccc([C@H]2CN(CC(=O)O)[C@@H]2C(=O)NC[3H])c1	1699864
COc1ccc(F)c(-c2cccc([C@H]3CN(CC(=O)O)[C@@H]3C(=O)NC[3H])c2)c1	1699865
CS(=O)(=O)c1ccc(-c2cccc([C@H]3CN(CC(=O)O)[C@@H]3C(=O)NC[3H])c2)cc1	1699866
O=C(O)CN1C[C@H](c2cccc(-c3cncnc3)c2)[C@H]1C(=O)NC[3H]	1699867
CC(C)(C)c1ccc(CCN2C[C@H](c3cccc(I)c3)[C@H]2C(=O)NC[3H])cc1	1699868
COc1cc(OC)cc(-c2cccc([C@H]3CN(CCc4ccc(C(C)(C)C)cc4)[C@@H]3C(=O)NC[3H])c2)c1	1699869
Cc1cccc(-c2cccc([C@H]3CN(CCc4ccc(C(C)(C)C)cc4)[C@@H]3C(=O)NC[3H])c2)c1C	1699870
CC(C)(C)c1ccc(CCN2C[C@H](c3cccc(-c4cc(Cl)cc(Cl)c4)c3)[C@H]2C(=O)NC[3H])cc1	1699871
CC(C)(C)c1ccc(CCN2C[C@H](c3cccc(-c4ccc5ccccc5c4)c3)[C@H]2C(=O)NC[3H])cc1	1699872
CC(C)(C)c1ccc(CCN2C[C@H](c3cccc(-c4cc(F)c(F)c(F)c4)c3)[C@H]2C(=O)NC[3H])cc1	1699873
Cc1ccc(-c2cccc([C@H]3CN(CCc4ccc(C(C)(C)C)cc4)[C@@H]3C(=O)NC[3H])c2)c(F)c1	1699874
CC(C)(C)c1ccc(CCN2C[C@H](c3cccc(-c4ccc5cc[nH]c5c4)c3)[C@H]2C(=O)NC[3H])cc1	1699875
CC(C)(C)c1ccc(CCN2C[C@H](c3cccc(-c4ccc5c(c4)OC(F)(F)O5)c3)[C@H]2C(=O)NC[3H])cc1	1699876
COc1ccc(-c2cccc([C@H]3CN(CCc4ccc(C(C)(C)C)cc4)[C@@H]3C(=O)NC[3H])c2)cc1C#N	1699877
CC(C)(C)c1ccc(CCN2C[C@H](c3cccc(-c4cc(F)cc(Cl)c4)c3)[C@H]2C(=O)NC[3H])cc1	1699878
CC(C)(C)c1ccc(CCN2C[C@H](c3cccc(-c4ccc(C(F)(F)F)c(F)c4)c3)[C@H]2C(=O)NC[3H])cc1	1699879
Cc1cc(F)ccc1-c1cccc([C@H]2CN(CCc3ccc(C(C)(C)C)cc3)[C@@H]2C(=O)NC[3H])c1	1699880
CC(C)(C)c1ccc(CCN2C[C@H](c3cccc(-c4ccc(C(=O)O)cc4Cl)c3)[C@H]2C(=O)NC[3H])cc1	1699881
CC(C)Cc1ccc(-c2cccc([C@H]3CN(CCc4ccc(C(C)(C)C)cc4)[C@@H]3C(=O)NC[3H])c2)cc1	1699882
CC(C)c1cccc(-c2cccc([C@H]3CN(CCc4ccc(C(C)(C)C)cc4)[C@@H]3C(=O)NC[3H])c2)c1	1699883
Cc1cc(-c2cccc([C@H]3CN(CCc4ccc(C(C)(C)C)cc4)[C@@H]3C(=O)NC[3H])c2)c(C)cc1F	1699884
CCCc1ccc(-c2cccc([C@H]3CN(CCc4ccc(C(C)(C)C)cc4)[C@@H]3C(=O)NC[3H])c2)cc1	1699885
COC(=O)Nc1ccc(-c2cccc([C@H]3CN(CCc4ccc(C(C)(C)C)cc4)[C@@H]3C(=O)NC[3H])c2)cc1	1699886
CC(C)(C)c1ccc(CCN2C[C@H](c3cccc(-c4ccc(C#N)c(F)c4)c3)[C@H]2C(=O)NC[3H])cc1	1699887
COc1ccc(C(C)C)cc1-c1cccc([C@H]2CN(CCc3ccc(C(C)(C)C)cc3)[C@@H]2C(=O)NC[3H])c1	1699888
COc1ccc(Cl)cc1-c1cccc([C@H]2CN(CCc3ccc(C(C)(C)C)cc3)[C@@H]2C(=O)NC[3H])c1	1699889
CC(C)(C)c1ccc(CCN2C[C@H](c3cccc(-c4cc(CO)ccc4Cl)c3)[C@H]2C(=O)NC[3H])cc1	1699890
CC(C)Oc1ccc(F)cc1-c1cccc([C@H]2CN(CCc3ccc(C(C)(C)C)cc3)[C@@H]2C(=O)NC[3H])c1	1699891
CC(C)(C)c1ccc(CCN2C[C@H](c3cccc(-c4ccc(OC(F)(F)F)cc4)c3)[C@H]2C(=O)NC[3H])cc1	1699892
COc1ncc(-c2cccc([C@H]3CN(CCc4ccc(C(C)(C)C)cc4)[C@@H]3C(=O)NC[3H])c2)cc1Cl	1699893
CCOC(=O)c1ccc(-c2cccc([C@H]3CN(Cc4cccc5ccoc45)[C@@H]3C(=O)NC[3H])c2)cc1F	1699894
O=C(NC[3H])[C@@H]1[C@@H](c2cccc(-c3ccc4ccc(O)cc4c3)c2)CN1Cc1cccc2ccoc12	1699895
COc1ncc(-c2cccc([C@H]3CN(Cc4cccc5ccoc45)[C@@H]3C(=O)NC[3H])c2)cn1	1699896
Cn1nccc1-c1cccc([C@H]2CN(Cc3cccc4ccoc34)[C@@H]2C(=O)NC[3H])c1	1699897
N#Cc1cc(-c2cccc([C@H]3CN(Cc4cccc5ccoc45)[C@@H]3C(=O)NC[3H])c2)ccc1Cl	1699898
COCCc1cccc(-c2cccc([C@H]3CN(Cc4cccc5ccoc45)[C@@H]3C(=O)NC[3H])c2)c1	1699899
Cc1ccc(OC(C)C)c(-c2cccc([C@H]3CN(Cc4cccc5ccoc45)[C@@H]3C(=O)NC[3H])c2)c1	1699900
O=C(NC[3H])[C@@H]1[C@@H](c2cccc(-c3ccc(CO)c(Cl)c3)c2)CN1Cc1cccc2ccoc12	1699901
CCOc1ncccc1-c1cccc([C@H]2CN(Cc3cccc4ccoc34)[C@@H]2C(=O)NC[3H])c1	1699902
CCc1ccccc1-c1cccc([C@H]2CN(Cc3cccc4ccoc34)[C@@H]2C(=O)NC[3H])c1	1699903
CN(C)c1ncc(-c2cccc([C@H]3CN(Cc4cccc5ccoc45)[C@@H]3C(=O)NC[3H])c2)cc1Cl	1699904
O=C(NC[3H])[C@@H]1[C@@H](c2cccc(-c3cccc(F)c3)c2)CN1Cc1cccc2ccoc12	1699905
Cc1cc(Cl)ccc1-c1cccc([C@H]2CN(Cc3cccc4ccoc34)[C@@H]2C(=O)NC[3H])c1	1699906
O=C(NC[3H])[C@@H]1[C@@H](c2cccc(-c3ccc(Cl)cc3)c2)CN1Cc1cccc2ccoc12	1699907
O=C1CCc2cc(-c3cccc([C@H]4CN(Cc5cccc6ccoc56)[C@@H]4C(=O)NC[3H])c3)ccc2N1	1699908
Cc1ccc(C(=O)O)cc1-c1cccc([C@H]2CN(Cc3cccc4ccoc34)[C@@H]2C(=O)NC[3H])c1	1699909
O=C(O)c1ccc(-c2cccc([C@H]3CN(Cc4cccc5ccoc45)[C@@H]3C(=O)NC[3H])c2)cc1Cl	1699910
CONC(=O)c1ccc(-c2cccc([C@H]3CN(Cc4cccc5ccoc45)[C@@H]3C(=O)NC[3H])c2)cc1	1699911
CCOc1cccc(-c2cccc([C@H]3CN(Cc4cccc5ccoc45)[C@@H]3C(=O)NC[3H])c2)c1	1699912
COc1cccc2cc(-c3cccc([C@H]4CN(Cc5cccc6ccoc56)[C@@H]4C(=O)NC[3H])c3)oc12	1699913
COc1cc(F)cc(-c2cccc([C@H]3CN(Cc4cccc5ccoc45)[C@@H]3C(=O)NC[3H])c2)c1	1699914
CC(C)Oc1ccc(-c2cccc([C@H]3CN(Cc4cccc5ccoc45)[C@@H]3C(=O)NC[3H])c2)cc1F	1699915
O=C(NC[3H])[C@@H]1[C@@H](c2cccc(-c3cccc4c3CCO4)c2)CN1Cc1cccc2ccoc12	1699916
CCNC(=O)c1cccc(-c2cccc([C@H]3CN(Cc4cccc5ccoc45)[C@@H]3C(=O)NC[3H])c2)c1	1699917
COC(=O)c1cccc(-c2cccc([C@H]3CN(Cc4cccc5ccoc45)[C@@H]3C(=O)NC[3H])c2)c1	1699918
Nc1cc(-c2cccc([C@H]3CN(Cc4cccc5ccoc45)[C@@H]3C(=O)NC[3H])c2)ccc1Cl	1699919
COc1cc(C(=O)O)cc(-c2cccc([C@H]3CN(Cc4cccc5ccoc45)[C@@H]3C(=O)NC[3H])c2)c1	1699920
O=C(O)c1ccc(-c2cccc([C@H]3CN(Cc4cccc5ccoc45)[C@@H]3C(=O)NC[3H])c2)c(F)c1	1699921
Cc1cc(-c2cccc([C@H]3CN(Cc4cccc5ccoc45)[C@@H]3C(=O)NC[3H])c2)ccc1Cl	1699922
O=C(NC[3H])[C@@H]1[C@@H](c2cccc(-c3cccc4c3OCCCO4)c2)CN1Cc1cccc2ccoc12	1699923
CC(C)(C)c1ccc(-c2cccc([C@H]3CN(Cc4cccc5ccoc45)[C@@H]3C(=O)NC[3H])c2)cc1	1699924
CC(C)c1nn(C)cc1-c1cccc([C@H]2CN(Cc3cccc4ccoc34)[C@@H]2C(=O)NC[3H])c1	1699925
CC(C)(O)c1ccc(-c2cccc([C@H]3CN(Cc4cccc5ccoc45)[C@@H]3C(=O)NC[3H])c2)c(F)c1	1699926
COC(=O)c1cc(-c2cccc([C@H]3CN(Cc4cn[nH]c4)[C@@H]3C(=O)NC[3H])c2)ccc1O	1699927
CCN(CC)c1ncc(-c2cccc([C@H]3CN(Cc4cn[nH]c4)[C@@H]3C(=O)NC[3H])c2)cn1	1699928
CNC(=O)c1ccc(-c2cccc([C@H]3CN(Cc4cn[nH]c4)[C@@H]3C(=O)NC[3H])c2)cc1	1699929
O=C(NC1CC1)c1cccc(-c2cccc([C@H]3CN(Cc4cn[nH]c4)[C@@H]3C(=O)NC[3H])c2)c1	1699930
O=C1CC(c2ccc(-c3cccc([C@H]4CN(Cc5cn[nH]c5)[C@@H]4C(=O)NC[3H])c3)cc2)C1	1699931
COC(=O)c1cc(-c2cccc([C@H]3CN(Cc4cn[nH]c4)[C@@H]3C(=O)NC[3H])c2)ccc1C	1699932
COC(=O)c1cc(Cl)cc(-c2cccc([C@H]3CN(Cc4cn[nH]c4)[C@@H]3C(=O)NC[3H])c2)c1	1699933
COc1ncc(-c2cccc([C@H]3CN(Cc4cn[nH]c4)[C@@H]3C(=O)NC[3H])c2)cc1C	1699934
COC(=O)c1ccc(-c2cccc([C@H]3CN(Cc4cn[nH]c4)[C@@H]3C(=O)NC[3H])c2)cc1F	1699935
O=C(NC[3H])[C@@H]1[C@@H](c2cccc(-c3cccc4ccccc34)c2)CN1Cc1cn[nH]c1	1699936
COC(=O)Cc1ccc(-c2cccc([C@H]3CN(Cc4cn[nH]c4)[C@@H]3C(=O)NC[3H])c2)cc1	1699937
O=C(NC[3H])[C@@H]1[C@@H](c2cccc(I)c2)CN1Cc1cn[nH]c1	1699938
CCCOc1ccc(-c2cccc([C@H]3CN(Cc4cn[nH]c4)[C@@H]3C(=O)NC[3H])c2)cc1Cl	1699939
COc1ccc2cc(-c3cccc([C@H]4CN(Cc5cn[nH]c5)[C@@H]4C(=O)NC[3H])c3)ccc2c1	1699940
COc1cccc(-c2cccc([C@H]3CN(Cc4cn[nH]c4)[C@@H]3C(=O)NC[3H])c2)c1OC	1699941
CCN(CC)Cc1ccc(-c2cccc([C@H]3CN(Cc4cn[nH]c4)[C@@H]3C(=O)NC[3H])c2)cc1	1699942
CCn1ccc(-c2cccc([C@H]3CN(Cc4cn[nH]c4)[C@@H]3C(=O)NC[3H])c2)n1	1699943
O=C(NC[3H])[C@@H]1[C@@H](c2cccc(-c3cccc4c3OCC4)c2)CN1Cc1cn[nH]c1	1699944
Nc1cc(-c2cccc([C@H]3CN(Cc4cn[nH]c4)[C@@H]3C(=O)NC[3H])c2)ccc1F	1699945
CCOc1cc(F)ccc1-c1cccc([C@H]2CN(Cc3cn[nH]c3)[C@@H]2C(=O)NC[3H])c1	1699946
Cn1c(=O)[nH]c2ccc(-c3cccc([C@H]4CN(Cc5cn[nH]c5)[C@@H]4C(=O)NC[3H])c3)cc21	1699947
Cc1ccc(Cl)cc1-c1cccc([C@H]2CN(Cc3cn[nH]c3)[C@@H]2C(=O)NC[3H])c1	1699948
COc1ccc(-c2cccc([C@H]3CN(Cc4cn[nH]c4)[C@@H]3C(=O)NC[3H])c2)cc1C	1699949
CCOc1ccccc1-c1cccc([C@H]2CN(Cc3cn[nH]c3)[C@@H]2C(=O)NC[3H])c1	1699950
CC(C)NC(=O)c1cccc(-c2cccc([C@H]3CN(Cc4cn[nH]c4)[C@@H]3C(=O)NC[3H])c2)c1	1699951
Cc1c(Cl)cccc1-c1cccc([C@H]2CN(Cc3cn[nH]c3)[C@@H]2C(=O)NC[3H])c1	1699952
Cc1ccc(F)cc1-c1cccc([C@H]2CN(Cc3cn[nH]c3)[C@@H]2C(=O)NC[3H])c1	1699953
CC(C)(C)[C@H]1CC=C(c2cccc([C@H]3CN(Cc4cn[nH]c4)[C@@H]3C(=O)NC[3H])c2)CC1	1699954
O=C(O)c1cc(-c2cccc([C@H]3CN(Cc4cn[nH]c4)[C@@H]3C(=O)NC[3H])c2)ccc1Cl	1699955
O=C(O)c1ccc(-c2cccc([C@H]3CN(Cc4cn[nH]c4)[C@@H]3C(=O)NC[3H])c2)cc1F	1699956
O=C(NC[3H])[C@@H]1[C@@H](c2cccc(-c3cccc(CO)c3)c2)CN1Cc1cn[nH]c1	1699957
COC(=O)c1ccc(-c2cccc([C@H]3CN(Cc4cn[nH]c4)[C@@H]3C(=O)NC[3H])c2)c(F)c1	1699958
O=C(NC[3H])[C@@H]1[C@@H](c2cccc(-c3ccc(C4(CO)CC4)cc3)c2)CN1Cc1cn[nH]c1	1699959
CCCNC(=O)c1cccc(-c2cccc([C@H]3CN(CCCc4ccc(C#N)cc4)[C@@H]3C(=O)NC[3H])c2)c1	1699960
Cc1ccc(C(N)=O)cc1-c1cccc([C@H]2CN(CCCc3ccc(C#N)cc3)[C@@H]2C(=O)NC[3H])c1	1699961
COc1ccc(-c2cccc([C@H]3CN(CCCc4ccc(C#N)cc4)[C@@H]3C(=O)NC[3H])c2)cc1F	1699962
N#Cc1ccc(CCCN2C[C@H](c3cccc(-c4cccc(O)c4)c3)[C@H]2C(=O)NC[3H])cc1	1699963
COc1cc(CO)ccc1-c1cccc([C@H]2CN(CCCc3ccc(C#N)cc3)[C@@H]2C(=O)NC[3H])c1	1699964
N#Cc1ccc(CCCN2C[C@H](c3cccc(-c4ccc5ccc(=O)[nH]c5c4)c3)[C@H]2C(=O)NC[3H])cc1	1699965
CN(C)CCc1ccc(-c2cccc([C@H]3CN(CCCc4ccc(C#N)cc4)[C@@H]3C(=O)NC[3H])c2)cc1	1699966
CC(C)OCc1cccc(-c2cccc([C@H]3CN(CCCc4ccc(C#N)cc4)[C@@H]3C(=O)NC[3H])c2)c1	1699967
N#Cc1ccc(CCCN2C[C@H](c3cccc(-c4cccc(CN)c4)c3)[C@H]2C(=O)NC[3H])cc1	1699968
CN(C)c1cc(-c2cccc([C@H]3CN(CCCc4ccc(C#N)cc4)[C@@H]3C(=O)NC[3H])c2)ccn1	1699969
CC(C)(C)OCc1ccc(-c2cccc([C@H]3CN(CCCc4ccc(C#N)cc4)[C@@H]3C(=O)NC[3H])c2)cc1	1699970
Cc1ccc(-c2cccc([C@H]3CN(CCCc4ccc(C#N)cc4)[C@@H]3C(=O)NC[3H])c2)cc1Cl	1699971
N#Cc1ccc(CCCN2C[C@H](c3cccc(-c4ccccc4)c3)[C@H]2C(=O)NC[3H])cc1	1699972
CC(=O)Nc1cccc(-c2cccc([C@H]3CN(CCCc4ccc(C#N)cc4)[C@@H]3C(=O)NC[3H])c2)c1	1699973
N#Cc1ccc(CCCN2C[C@H](c3cccc(-c4ccc(Cl)c(F)c4)c3)[C@H]2C(=O)NC[3H])cc1	1699974
N#Cc1ccc(CCCN2C[C@H](c3cccc(-c4ccc(CO)cc4)c3)[C@H]2C(=O)NC[3H])cc1	1699975
Cc1cc(-c2cccc([C@H]3CN(CCCc4ccc(C#N)cc4)[C@@H]3C(=O)NC[3H])c2)ccc1OC(C)C	1699976
Cc1ccc(-c2cccc([C@H]3CN(CCCc4ccc(C#N)cc4)[C@@H]3C(=O)NC[3H])c2)cc1	1699977
N#Cc1ccc(CCCN2C[C@H](c3cccc(-c4cccc(Cl)c4)c3)[C@H]2C(=O)NC[3H])cc1	1699978
Cc1cc(C)cc(-c2cccc([C@H]3CN(CCCc4ccc(C#N)cc4)[C@@H]3C(=O)NC[3H])c2)c1	1699979
COc1cc(-c2cccc([C@H]3CN(CCCc4ccc(C#N)cc4)[C@@H]3C(=O)NC[3H])c2)cc(OC)c1OC	1699980
N#Cc1ccc(CCCN2C[C@H](c3cccc(-c4ccc(C(F)(F)F)cc4)c3)[C@H]2C(=O)NC[3H])cc1	1699981
CCc1cccc(-c2cccc([C@H]3CN(CCCc4ccc(C#N)cc4)[C@@H]3C(=O)NC[3H])c2)c1	1699982
N#Cc1ccc(CCCN2C[C@H](c3cccc(-c4cccc(Oc5ccccc5)c4)c3)[C@H]2C(=O)NC[3H])cc1	1699983
C[C@H](O)c1ccc(-c2cccc([C@H]3CN(CCCc4ccc(C#N)cc4)[C@@H]3C(=O)NC[3H])c2)cc1	1699984
COc1ccc(C)cc1-c1cccc([C@H]2CN(CCCc3ccc(C#N)cc3)[C@@H]2C(=O)NC[3H])c1	1699985
C[C@@H]1Cc2cc(-c3cccc([C@H]4CN(CCCc5ccc(C#N)cc5)[C@@H]4C(=O)NC[3H])c3)ccc2O1	1699986
CCOc1ccc(-c2cccc([C@H]3CN(CCCc4ccc(C#N)cc4)[C@@H]3C(=O)NC[3H])c2)cc1C	1699987
CCCOc1cccc(-c2cccc([C@H]3CN(CCCc4ccc(C#N)cc4)[C@@H]3C(=O)NC[3H])c2)c1	1699988
N#Cc1ccc(CCCN2C[C@H](c3cccc(-c4cccc5c4CNC5=O)c3)[C@H]2C(=O)NC[3H])cc1	1699989
CNC(=O)c1ccc(-c2cccc([C@H]3CN(CCCc4ccc(C#N)cc4)[C@@H]3C(=O)NC[3H])c2)cc1C	1699990
COC(=O)c1cccc(-c2cccc([C@H]3CN(CCCc4ccc(C#N)cc4)[C@@H]3C(=O)NC[3H])c2)c1F	1699991
CCCn1cc(CN2C[C@H](c3cccc(-c4cc(F)cc(OCC(=O)O)c4)c3)[C@H]2C(=O)NC[3H])c(C2CC2)n1	1699992
CCCn1cc(CN2C[C@H](c3cccc(-c4cc5ccccc5o4)c3)[C@H]2C(=O)NC[3H])c(C2CC2)n1	1699993
CCCn1cc(CN2C[C@H](c3cccc(C=CC4CCCCC4)c3)[C@H]2C(=O)NC[3H])c(C2CC2)n1	1699994
CCCn1cc(CN2C[C@H](c3cccc(C4=CCNCC4)c3)[C@H]2C(=O)NC[3H])c(C2CC2)n1	1699995
CCCn1cc(CN2C[C@H](c3cccc(-c4ccc5c(c4)CC(C)(C)O5)c3)[C@H]2C(=O)NC[3H])c(C2CC2)n1	1699996
CCCn1cc(CN2C[C@H](c3cccc(-c4cccnc4OC)c3)[C@H]2C(=O)NC[3H])c(C2CC2)n1	1699997
CCCn1cc(CN2C[C@H](c3cccc(-c4cc(OC)ccc4F)c3)[C@H]2C(=O)NC[3H])c(C2CC2)n1	1699998
CCCn1cc(CN2C[C@H](c3cccc(-c4ccc(S(C)(=O)=O)cc4)c3)[C@H]2C(=O)NC[3H])c(C2CC2)n1	1699999
CCCn1cc(CN2C[C@H](c3cccc(-c4cncnc4)c3)[C@H]2C(=O)NC[3H])c(C2CC2)n1	1700000
COc1nccc(CN2C[C@H](c3cccc(I)c3)[C@H]2C(=O)NC[3H])n1	1700001
COc1cc(OC)cc(-c2cccc([C@H]3CN(Cc4ccnc(OC)n4)[C@@H]3C(=O)NC[3H])c2)c1	1700002
COc1nccc(CN2C[C@H](c3cccc(-c4cccc(C)c4C)c3)[C@H]2C(=O)NC[3H])n1	1700003
COc1nccc(CN2C[C@H](c3cccc(-c4cc(Cl)cc(Cl)c4)c3)[C@H]2C(=O)NC[3H])n1	1700004
COc1nccc(CN2C[C@H](c3cccc(-c4ccc5ccccc5c4)c3)[C@H]2C(=O)NC[3H])n1	1700005
COc1nccc(CN2C[C@H](c3cccc(-c4cc(F)c(F)c(F)c4)c3)[C@H]2C(=O)NC[3H])n1	1700006
COc1nccc(CN2C[C@H](c3cccc(-c4ccc(C)cc4F)c3)[C@H]2C(=O)NC[3H])n1	1700007
COc1nccc(CN2C[C@H](c3cccc(-c4ccc5cc[nH]c5c4)c3)[C@H]2C(=O)NC[3H])n1	1700008
COc1nccc(CN2C[C@H](c3cccc(-c4ccc5c(c4)OC(F)(F)O5)c3)[C@H]2C(=O)NC[3H])n1	1700009
COc1nccc(CN2C[C@H](c3cccc(-c4ccc(OC)c(C#N)c4)c3)[C@H]2C(=O)NC[3H])n1	1700010
COc1nccc(CN2C[C@H](c3cccc(-c4cc(F)cc(Cl)c4)c3)[C@H]2C(=O)NC[3H])n1	1700011
COc1nccc(CN2C[C@H](c3cccc(-c4ccc(F)cc4C)c3)[C@H]2C(=O)NC[3H])n1	1700012
COc1nccc(CN2C[C@H](c3cccc(-c4ccc(C(=O)O)cc4Cl)c3)[C@H]2C(=O)NC[3H])n1	1700013
COc1nccc(CN2C[C@H](c3cccc(-c4ccc(CC(C)C)cc4)c3)[C@H]2C(=O)NC[3H])n1	1700014
COc1nccc(CN2C[C@H](c3cccc(-c4cccc(C(C)C)c4)c3)[C@H]2C(=O)NC[3H])n1	1700015
COc1nccc(CN2C[C@H](c3cccc(-c4cccc(CCO)c4)c3)[C@H]2C(=O)NC[3H])n1	1700016
CCCc1ccc(-c2cccc([C@H]3CN(Cc4ccnc(OC)n4)[C@@H]3C(=O)NC[3H])c2)cc1	1700017
COC(=O)Nc1ccc(-c2cccc([C@H]3CN(Cc4ccnc(OC)n4)[C@@H]3C(=O)NC[3H])c2)cc1	1700018
COc1nccc(CN2C[C@H](c3cccc(-c4ccc(C#N)c(F)c4)c3)[C@H]2C(=O)NC[3H])n1	1700019
COc1nccc(CN2C[C@H](c3cccc(-c4cc(C(C)C)ccc4OC)c3)[C@H]2C(=O)NC[3H])n1	1700020
COc1nccc(CN2C[C@H](c3cccc(-c4cc(Cl)ccc4OC)c3)[C@H]2C(=O)NC[3H])n1	1700021
COc1nccc(CN2C[C@H](c3cccc(-c4cc(CO)ccc4Cl)c3)[C@H]2C(=O)NC[3H])n1	1700022
COc1nccc(CN2C[C@H](c3cccc(-c4cc(F)ccc4OC(C)C)c3)[C@H]2C(=O)NC[3H])n1	1700023
COc1nccc(CN2C[C@H](c3cccc(-c4ccc(OC(F)(F)F)cc4)c3)[C@H]2C(=O)NC[3H])n1	1700024
COc1nccc(CN2C[C@H](c3cccc(-c4cnc(OC)c(Cl)c4)c3)[C@H]2C(=O)NC[3H])n1	1700025
COCCc1cccc(-c2cccc([C@H]3CN(CC[C@@H](O)[C@@H](O)CO)[C@@H]3C(=O)NC[3H])c2)c1	1700026
Cc1ccc(OC(C)C)c(-c2cccc([C@H]3CN(CC[C@@H](O)[C@@H](O)CO)[C@@H]3C(=O)NC[3H])c2)c1	1700027
O=C(NC[3H])[C@@H]1[C@@H](c2cccc(-c3ccc(CO)c(Cl)c3)c2)CN1CC[C@@H](O)[C@@H](O)CO	1700028
CCOc1ncccc1-c1cccc([C@H]2CN(CC[C@@H](O)[C@@H](O)CO)[C@@H]2C(=O)NC[3H])c1	1700029
CCc1ccccc1-c1cccc([C@H]2CN(CC[C@@H](O)[C@@H](O)CO)[C@@H]2C(=O)NC[3H])c1	1700030
CN(C)c1ncc(-c2cccc([C@H]3CN(CC[C@@H](O)[C@@H](O)CO)[C@@H]3C(=O)NC[3H])c2)cc1Cl	1700031
O=C(NC[3H])[C@@H]1[C@@H](c2cccc(-c3cccc(F)c3)c2)CN1CC[C@@H](O)[C@@H](O)CO	1700032
Cc1cc(Cl)ccc1-c1cccc([C@H]2CN(CC[C@@H](O)[C@@H](O)CO)[C@@H]2C(=O)NC[3H])c1	1700033
O=C(NC[3H])[C@@H]1[C@@H](c2cccc(-c3ccc(Cl)cc3)c2)CN1CC[C@@H](O)[C@@H](O)CO	1700034
O=C1CCc2cc(-c3cccc([C@H]4CN(CC[C@@H](O)[C@@H](O)CO)[C@@H]4C(=O)NC[3H])c3)ccc2N1	1700035
Cc1ccc(C(=O)O)cc1-c1cccc([C@H]2CN(CC[C@@H](O)[C@@H](O)CO)[C@@H]2C(=O)NC[3H])c1	1700036
O=C(O)c1ccc(-c2cccc([C@H]3CN(CC[C@@H](O)[C@@H](O)CO)[C@@H]3C(=O)NC[3H])c2)cc1Cl	1700037
CONC(=O)c1ccc(-c2cccc([C@H]3CN(CC[C@@H](O)[C@@H](O)CO)[C@@H]3C(=O)NC[3H])c2)cc1	1700038
CCOc1cccc(-c2cccc([C@H]3CN(CC[C@@H](O)[C@@H](O)CO)[C@@H]3C(=O)NC[3H])c2)c1	1700039
COc1cccc2cc(-c3cccc([C@H]4CN(CC[C@@H](O)[C@@H](O)CO)[C@@H]4C(=O)NC[3H])c3)oc12	1700040
COc1cc(F)cc(-c2cccc([C@H]3CN(CC[C@@H](O)[C@@H](O)CO)[C@@H]3C(=O)NC[3H])c2)c1	1700041
CC(C)Oc1ccc(-c2cccc([C@H]3CN(CC[C@@H](O)[C@@H](O)CO)[C@@H]3C(=O)NC[3H])c2)cc1F	1700042
O=C(NC[3H])[C@@H]1[C@@H](c2cccc(-c3cccc4c3CCO4)c2)CN1CC[C@@H](O)[C@@H](O)CO	1700043
CCNC(=O)c1cccc(-c2cccc([C@H]3CN(CC[C@@H](O)[C@@H](O)CO)[C@@H]3C(=O)NC[3H])c2)c1	1700044
COC(=O)c1cccc(-c2cccc([C@H]3CN(CC[C@@H](O)[C@@H](O)CO)[C@@H]3C(=O)NC[3H])c2)c1	1700045
Nc1cc(-c2cccc([C@H]3CN(CC[C@@H](O)[C@@H](O)CO)[C@@H]3C(=O)NC[3H])c2)ccc1Cl	1700046
COc1cc(C(=O)O)cc(-c2cccc([C@H]3CN(CC[C@@H](O)[C@@H](O)CO)[C@@H]3C(=O)NC[3H])c2)c1	1700047
O=C(O)c1ccc(-c2cccc([C@H]3CN(CC[C@@H](O)[C@@H](O)CO)[C@@H]3C(=O)NC[3H])c2)c(F)c1	1700048
Cc1cc(-c2cccc([C@H]3CN(CC[C@@H](O)[C@@H](O)CO)[C@@H]3C(=O)NC[3H])c2)ccc1Cl	1700049
O=C(NC[3H])[C@@H]1[C@@H](c2cccc(-c3cccc4c3OCCCO4)c2)CN1CC[C@@H](O)[C@@H](O)CO	1700050
O=C1CC[C@@H](c2ccc(-c3cccc([C@H]4CN(CC[C@@H](O)[C@@H](O)CO)[C@@H]4C(=O)NC[3H])c3)cc2)N1	1700051
O=C1NCCCc2cc(-c3cccc([C@H]4CN(CC[C@@H](O)[C@@H](O)CO)[C@@H]4C(=O)NC[3H])c3)ccc21	1700052
CC(C)c1nn(C)cc1-c1cccc([C@H]2CN(CC[C@@H](O)[C@@H](O)CO)[C@@H]2C(=O)NC[3H])c1	1700053
CC(C)(O)c1ccc(-c2cccc([C@H]3CN(CC[C@@H](O)[C@@H](O)CO)[C@@H]3C(=O)NC[3H])c2)c(F)c1	1700054
O=C(NC[3H])[C@@H]1[C@@H](c2cccc(-c3cc(F)cc(F)c3)c2)CN1CC[C@@H](O)[C@@H](O)CO	1700055
COC(=O)c1cc(O)cc(-c2cccc([C@H]3CN(CC[C@@H](O)[C@@H](O)CO)[C@@H]3C(=O)NC[3H])c2)c1	1700056
Cn1nnc2ccc(-c3cccc([C@H]4CN(CC[C@@H](O)[C@@H](O)CO)[C@@H]4C(=O)NC[3H])c3)cc21	1700057
CS(=O)(=O)N1CC(C(=O)N2C[C@H](c3cccc(-c4ccc(Cl)c(C(=O)O)c4)c3)[C@H]2C(=O)NC[3H])C1	1700058
CS(=O)(=O)N1CC(C(=O)N2C[C@H](c3cccc(-c4ccc(C(=O)O)c(F)c4)c3)[C@H]2C(=O)NC[3H])C1	1700059
CS(=O)(=O)N1CC(C(=O)N2C[C@H](c3cccc(-c4cccc(CO)c4)c3)[C@H]2C(=O)NC[3H])C1	1700060
CS(=O)(=O)N1CC(C(=O)N2C[C@H](c3cccc(-c4cccc(C(=O)O)c4)c3)[C@H]2C(=O)NC[3H])C1	1700061
COC(=O)c1ccc(-c2cccc([C@H]3CN(C(=O)C4CN(S(C)(=O)=O)C4)[C@@H]3C(=O)NC[3H])c2)c(F)c1	1700062
CS(=O)(=O)N1CC(C(=O)N2C[C@H](c3cccc(-c4ccc(C5(CO)CC5)cc4)c3)[C@H]2C(=O)NC[3H])C1	1700063
CS(=O)(=O)N1CC(C(=O)N2C[C@H](c3cccc(-c4cccc(Cl)c4F)c3)[C@H]2C(=O)NC[3H])C1	1700064
COC(=O)c1cc(-c2cccc([C@H]3CN(C(=O)C4CN(S(C)(=O)=O)C4)[C@@H]3C(=O)NC[3H])c2)ccc1Cl	1700065
CS(=O)(=O)N1CC(C(=O)N2C[C@H](c3cccc(-c4ccc(S(N)(=O)=O)cc4)c3)[C@H]2C(=O)NC[3H])C1	1700066
COc1cc(F)c(F)cc1-c1cccc([C@H]2CN(C(=O)C3CN(S(C)(=O)=O)C3)[C@@H]2C(=O)NC[3H])c1	1700067
CS(=O)(=O)N1CC(C(=O)N2C[C@H](c3cccc(-c4cccc(O)c4F)c3)[C@H]2C(=O)NC[3H])C1	1700068
CS(=O)(=O)N1CC(C(=O)N2C[C@H](c3cccc(-c4cnc5occc5c4)c3)[C@H]2C(=O)NC[3H])C1	1700069
CS(=O)(=O)N1CC(C(=O)N2C[C@H](c3cccc(-c4ccc(F)c(Cl)c4)c3)[C@H]2C(=O)NC[3H])C1	1700070
CS(=O)(=O)N1CC(C(=O)N2C[C@H](c3cccc(-c4ccc5c(c4)CCOC5)c3)[C@H]2C(=O)NC[3H])C1	1700071
CC(C)(C)c1cccc(-c2cccc([C@H]3CN(C(=O)C4CN(S(C)(=O)=O)C4)[C@@H]3C(=O)NC[3H])c2)c1	1700072
Cc1cccc(-c2cccc([C@H]3CN(C(=O)C4CN(S(C)(=O)=O)C4)[C@@H]3C(=O)NC[3H])c2)c1	1700073
CS(=O)(=O)N1CC(C(=O)N2C[C@H](c3cccc(-c4cccc(-c5ccccc5)c4)c3)[C@H]2C(=O)NC[3H])C1	1700074
CS(=O)(=O)N1CC(C(=O)N2C[C@H](c3cccc(-c4ccc(F)c(C(F)(F)F)c4)c3)[C@H]2C(=O)NC[3H])C1	1700075
CS(=O)(=O)N1CC(C(=O)N2C[C@H](c3cccc(-c4cnc(N)nc4)c3)[C@H]2C(=O)NC[3H])C1	1700076
CS(=O)(=O)N1CC(C(=O)N2C[C@H](c3cccc(-c4cccc(CC(=O)O)c4)c3)[C@H]2C(=O)NC[3H])C1	1700077
CCOC(=O)c1ccc(-c2cccc([C@H]3CN(C(=O)C4CN(S(C)(=O)=O)C4)[C@@H]3C(=O)NC[3H])c2)cc1F	1700078
CS(=O)(=O)N1CC(C(=O)N2C[C@H](c3cccc(-c4ccc5ccc(O)cc5c4)c3)[C@H]2C(=O)NC[3H])C1	1700079
COc1ncc(-c2cccc([C@H]3CN(C(=O)C4CN(S(C)(=O)=O)C4)[C@@H]3C(=O)NC[3H])c2)cn1	1700080
COc1ccc(-c2cccc([C@H]3CN(C(=O)C4CN(S(C)(=O)=O)C4)[C@@H]3C(=O)NC[3H])c2)cc1OC(C)C	1700081
Cn1nccc1-c1cccc([C@H]2CN(C(=O)C3CN(S(C)(=O)=O)C3)[C@@H]2C(=O)NC[3H])c1	1700082
CS(=O)(=O)N1CC(C(=O)N2C[C@H](c3cccc(-c4ccc(Cl)c(C#N)c4)c3)[C@H]2C(=O)NC[3H])C1	1700083
COCCc1cccc(-c2cccc([C@H]3CN(C(=O)C4CN(S(C)(=O)=O)C4)[C@@H]3C(=O)NC[3H])c2)c1	1700084
Cc1ccc(OC(C)C)c(-c2cccc([C@H]3CN(C(=O)C4CN(S(C)(=O)=O)C4)[C@@H]3C(=O)NC[3H])c2)c1	1700085
CS(=O)(=O)N1CC(C(=O)N2C[C@H](c3cccc(-c4ccc(CO)c(Cl)c4)c3)[C@H]2C(=O)NC[3H])C1	1700086
CCOc1ncccc1-c1cccc([C@H]2CN(C(=O)C3CN(S(C)(=O)=O)C3)[C@@H]2C(=O)NC[3H])c1	1700087
CCc1ccccc1-c1cccc([C@H]2CN(C(=O)C3CN(S(C)(=O)=O)C3)[C@@H]2C(=O)NC[3H])c1	1700088
CN(C)c1ncc(-c2cccc([C@H]3CN(C(=O)C4CN(S(C)(=O)=O)C4)[C@@H]3C(=O)NC[3H])c2)cc1Cl	1700089
Cc1nc(C)n(CCCC(=O)N2C[C@H](c3cccc(-c4ccc(C)c(Cl)c4)c3)[C@H]2C(=O)NC[3H])n1	1700090
Cc1nc(C)n(CCCC(=O)N2C[C@H](c3cccc(-c4ccc(F)nc4)c3)[C@H]2C(=O)NC[3H])n1	1700091
CC(=O)Nc1cccc(-c2cccc([C@H]3CN(C(=O)CCCn4nc(C)nc4C)[C@@H]3C(=O)NC[3H])c2)c1	1700092
Cc1nc(C)n(CCCC(=O)N2C[C@H](c3cccc(-c4ccc(Cl)c(F)c4)c3)[C@H]2C(=O)NC[3H])n1	1700093
Cc1nc(C)n(CCCC(=O)N2C[C@H](c3cccc(-c4ccc(CO)cc4)c3)[C@H]2C(=O)NC[3H])n1	1700094
COc1ccc(-c2cccc([C@H]3CN(C(=O)CCCn4nc(C)nc4C)[C@@H]3C(=O)NC[3H])c2)cc1Cl	1700095
Cc1ccc(-c2cccc([C@H]3CN(C(=O)CCCn4nc(C)nc4C)[C@@H]3C(=O)NC[3H])c2)cc1	1700096
Cc1nc(C)n(CCCC(=O)N2C[C@H](c3cccc(-c4cccc(Cl)c4)c3)[C@H]2C(=O)NC[3H])n1	1700097
Cc1cc(C)cc(-c2cccc([C@H]3CN(C(=O)CCCn4nc(C)nc4C)[C@@H]3C(=O)NC[3H])c2)c1	1700098
COc1cc(-c2cccc([C@H]3CN(C(=O)CCCn4nc(C)nc4C)[C@@H]3C(=O)NC[3H])c2)cc(OC)c1OC	1700099
Cc1nc(C)n(CCCC(=O)N2C[C@H](c3cccc(-c4ccc(C(F)(F)F)cc4)c3)[C@H]2C(=O)NC[3H])n1	1700100
CCc1cccc(-c2cccc([C@H]3CN(C(=O)CCCn4nc(C)nc4C)[C@@H]3C(=O)NC[3H])c2)c1	1700101
Cc1nc(C)n(CCCC(=O)N2C[C@H](c3cccc(-c4cccc(Oc5ccccc5)c4)c3)[C@H]2C(=O)NC[3H])n1	1700102
Cc1nc(C)n(CCCC(=O)N2C[C@H](c3cccc(-c4ccc([C@H](C)O)cc4)c3)[C@H]2C(=O)NC[3H])n1	1700103
COc1ccc(C)cc1-c1cccc([C@H]2CN(C(=O)CCCn3nc(C)nc3C)[C@@H]2C(=O)NC[3H])c1	1700104
Cc1nc(C)n(CCCC(=O)N2C[C@H](c3cccc(-c4ccc5c(c4)C[C@@H](C)O5)c3)[C@H]2C(=O)NC[3H])n1	1700105
CCOc1ccc(-c2cccc([C@H]3CN(C(=O)CCCn4nc(C)nc4C)[C@@H]3C(=O)NC[3H])c2)cc1C	1700106
CCCOc1cccc(-c2cccc([C@H]3CN(C(=O)CCCn4nc(C)nc4C)[C@@H]3C(=O)NC[3H])c2)c1	1700107
Cc1nc(C)n(CCCC(=O)N2C[C@H](c3cccc(-c4cccc5c4CNC5=O)c3)[C@H]2C(=O)NC[3H])n1	1700108
CNC(=O)c1ccc(-c2cccc([C@H]3CN(C(=O)CCCn4nc(C)nc4C)[C@@H]3C(=O)NC[3H])c2)cc1C	1700109
COC(=O)c1cccc(-c2cccc([C@H]3CN(C(=O)CCCn4nc(C)nc4C)[C@@H]3C(=O)NC[3H])c2)c1F	1700110
Cc1nc(C)n(CCCC(=O)N2C[C@H](c3cccc(-c4ccc(S(C)(=O)=O)cc4)c3)[C@H]2C(=O)NC[3H])n1	1700111
Cc1nc(C)n(CCCC(=O)N2C[C@H](c3cccc(-c4cc(Cl)cc(C(=O)O)c4)c3)[C@H]2C(=O)NC[3H])n1	1700112
Cc1ccc2cc(-c3cccc([C@H]4CN(C(=O)CCCn5nc(C)nc5C)[C@@H]4C(=O)NC[3H])c3)ccc2n1	1700113
Cc1nc(C)n(CCCC(=O)N2C[C@H](c3cccc(-c4ccc5c(c4)COC(=O)N5)c3)[C@H]2C(=O)NC[3H])n1	1700114
CCOC(=O)c1cccc(-c2cccc([C@H]3CN(C(=O)CCCn4nc(C)nc4C)[C@@H]3C(=O)NC[3H])c2)c1	1700115
Cc1nc(C)n(CCCC(=O)N2C[C@H](c3cccc(-c4cccc(C(=O)O)c4F)c3)[C@H]2C(=O)NC[3H])n1	1700116
COC(=O)c1cc(-c2cccc([C@H]3CN(C(=O)CCCn4nc(C)nc4C)[C@@H]3C(=O)NC[3H])c2)ccc1O	1700117
CNC(=O)c1ccc(-c2cccc([C@H]3CN(C(=O)CCCn4nc(C)nc4C)[C@@H]3C(=O)NC[3H])c2)cc1	1700118
CCNC(=O)c1ccc(-c2cccc([C@H]3CN(C(=O)CCCn4nc(C)nc4C)[C@@H]3C(=O)NC[3H])c2)cc1	1700119
Cc1nc(C)n(CCCC(=O)N2C[C@H](c3cccc(-c4cccc(C(=O)NC5CC5)c4)c3)[C@H]2C(=O)NC[3H])n1	1700120
Cc1nc(C)n(CCCC(=O)N2C[C@H](c3cccc(-c4ccc(C5CC(=O)C5)cc4)c3)[C@H]2C(=O)NC[3H])n1	1700121
CS(=O)(=O)c1ccc(-c2cccc([C@H]3CN(C(=O)c4cc([N+](=O)[O-])cnc4O)[C@@H]3C(=O)NC[3H])c2)cc1	1700122
O=C(NC[3H])[C@@H]1[C@@H](c2cccc(-c3cncnc3)c2)CN1C(=O)c1cc([N+](=O)[O-])cnc1O	1700123
O=C(NC[3H])[C@@H]1[C@@H](c2cccc(I)c2)CN1C(=O)c1ccc2scnc2c1	1700124
COc1cc(OC)cc(-c2cccc([C@H]3CN(C(=O)c4ccc5scnc5c4)[C@@H]3C(=O)NC[3H])c2)c1	1700125
Cc1cccc(-c2cccc([C@H]3CN(C(=O)c4ccc5scnc5c4)[C@@H]3C(=O)NC[3H])c2)c1C	1700126
O=C(NC[3H])[C@@H]1[C@@H](c2cccc(-c3cc(Cl)cc(Cl)c3)c2)CN1C(=O)c1ccc2scnc2c1	1700127
O=C(NC[3H])[C@@H]1[C@@H](c2cccc(-c3ccc4ccccc4c3)c2)CN1C(=O)c1ccc2scnc2c1	1700128
O=C(NC[3H])[C@@H]1[C@@H](c2cccc(-c3cc(F)c(F)c(F)c3)c2)CN1C(=O)c1ccc2scnc2c1	1700129
Cc1ccc(-c2cccc([C@H]3CN(C(=O)c4ccc5scnc5c4)[C@@H]3C(=O)NC[3H])c2)c(F)c1	1700130
O=C(NC[3H])[C@@H]1[C@@H](c2cccc(-c3ccc4cc[nH]c4c3)c2)CN1C(=O)c1ccc2scnc2c1	1700131
O=C(NC[3H])[C@@H]1[C@@H](c2cccc(-c3ccc4c(c3)OC(F)(F)O4)c2)CN1C(=O)c1ccc2scnc2c1	1700132
COc1ccc(-c2cccc([C@H]3CN(C(=O)c4ccc5scnc5c4)[C@@H]3C(=O)NC[3H])c2)cc1C#N	1700133
O=C(NC[3H])[C@@H]1[C@@H](c2cccc(-c3cc(F)cc(Cl)c3)c2)CN1C(=O)c1ccc2scnc2c1	1700134
O=C(NC[3H])[C@@H]1[C@@H](c2cccc(-c3ccc(C(F)(F)F)c(F)c3)c2)CN1C(=O)c1ccc2scnc2c1	1700135
Cc1cc(F)ccc1-c1cccc([C@H]2CN(C(=O)c3ccc4scnc4c3)[C@@H]2C(=O)NC[3H])c1	1700136
O=C(O)c1ccc(-c2cccc([C@H]3CN(C(=O)c4ccc5scnc5c4)[C@@H]3C(=O)NC[3H])c2)c(Cl)c1	1700137
CC(C)Cc1ccc(-c2cccc([C@H]3CN(C(=O)c4ccc5scnc5c4)[C@@H]3C(=O)NC[3H])c2)cc1	1700138
O=C(NC[3H])[C@@H]1[C@@H](c2cccc(-c3cccc(CCO)c3)c2)CN1C(=O)c1ccc2scnc2c1	1700139
Cc1cc(-c2cccc([C@H]3CN(C(=O)c4ccc5scnc5c4)[C@@H]3C(=O)NC[3H])c2)c(C)cc1F	1700140
CCCc1ccc(-c2cccc([C@H]3CN(C(=O)c4ccc5scnc5c4)[C@@H]3C(=O)NC[3H])c2)cc1	1700141
N#Cc1ccc(-c2cccc([C@H]3CN(C(=O)c4ccc5scnc5c4)[C@@H]3C(=O)NC[3H])c2)cc1F	1700142
COc1ccc(C(C)C)cc1-c1cccc([C@H]2CN(C(=O)c3ccc4scnc4c3)[C@@H]2C(=O)NC[3H])c1	1700143
O=C(NC[3H])[C@@H]1[C@@H](c2cccc(-c3cccc(OC(F)(F)F)c3)c2)CN1C(=O)c1ccc2scnc2c1	1700144
COc1ccc(Cl)cc1-c1cccc([C@H]2CN(C(=O)c3ccc4scnc4c3)[C@@H]2C(=O)NC[3H])c1	1700145
CC(C)Oc1ccc(F)cc1-c1cccc([C@H]2CN(C(=O)c3ccc4scnc4c3)[C@@H]2C(=O)NC[3H])c1	1700146
O=C(NC[3H])[C@@H]1[C@@H](c2cccc(-c3ccc(OC(F)(F)F)cc3)c2)CN1C(=O)c1ccc2scnc2c1	1700147
COc1ncc(-c2cccc([C@H]3CN(C(=O)c4ccc5scnc5c4)[C@@H]3C(=O)NC[3H])c2)cc1Cl	1700148
COc1cc(C(=O)O)ccc1-c1cccc([C@H]2CN(C(=O)c3ccc4scnc4c3)[C@@H]2C(=O)NC[3H])c1	1700149
Cc1ccc(-c2cccc([C@H]3CN(C(=O)c4ccc5scnc5c4)[C@@H]3C(=O)NC[3H])c2)c(Cl)c1	1700150
CC(=O)c1ccc(-c2cccc([C@H]3CN(C(=O)c4ccc5scnc5c4)[C@@H]3C(=O)NC[3H])c2)cc1	1700151
COC(=O)c1cc(F)cc(-c2cccc([C@H]3CN(C(=O)c4ccc5scnc5c4)[C@@H]3C(=O)NC[3H])c2)c1	1700152
O=C(NC[3H])[C@@H]1[C@@H](c2cccc(-c3ccc4c(c3)CCC4)c2)CN1C(=O)c1ccc2scnc2c1	1700153
Cc1ccc(OC(C)C)c(-c2cccc([C@H]3CN(C(=O)c4cccc(-c5nnco5)c4)[C@@H]3C(=O)NC[3H])c2)c1	1700154
O=C(NC[3H])[C@@H]1[C@@H](c2cccc(-c3ccc(CO)c(Cl)c3)c2)CN1C(=O)c1cccc(-c2nnco2)c1	1700155
CCOc1ncccc1-c1cccc([C@H]2CN(C(=O)c3cccc(-c4nnco4)c3)[C@@H]2C(=O)NC[3H])c1	1700156
CN(C)c1ncc(-c2cccc([C@H]3CN(C(=O)c4cccc(-c5nnco5)c4)[C@@H]3C(=O)NC[3H])c2)cc1Cl	1700157
O=C(NC[3H])[C@@H]1[C@@H](c2cccc(-c3cccc(F)c3)c2)CN1C(=O)c1cccc(-c2nnco2)c1	1700158
Cc1cc(Cl)ccc1-c1cccc([C@H]2CN(C(=O)c3cccc(-c4nnco4)c3)[C@@H]2C(=O)NC[3H])c1	1700159
O=C(NC[3H])[C@@H]1[C@@H](c2cccc(-c3ccc(Cl)cc3)c2)CN1C(=O)c1cccc(-c2nnco2)c1	1700160
O=C1CCc2cc(-c3cccc([C@H]4CN(C(=O)c5cccc(-c6nnco6)c5)[C@@H]4C(=O)NC[3H])c3)ccc2N1	1700161
Cc1ccc(C(=O)O)cc1-c1cccc([C@H]2CN(C(=O)c3cccc(-c4nnco4)c3)[C@@H]2C(=O)NC[3H])c1	1700162
O=C(O)c1ccc(-c2cccc([C@H]3CN(C(=O)c4cccc(-c5nnco5)c4)[C@@H]3C(=O)NC[3H])c2)cc1Cl	1700163
CONC(=O)c1ccc(-c2cccc([C@H]3CN(C(=O)c4cccc(-c5nnco5)c4)[C@@H]3C(=O)NC[3H])c2)cc1	1700164
CCOc1cccc(-c2cccc([C@H]3CN(C(=O)c4cccc(-c5nnco5)c4)[C@@H]3C(=O)NC[3H])c2)c1	1700165
COc1cccc2cc(-c3cccc([C@H]4CN(C(=O)c5cccc(-c6nnco6)c5)[C@@H]4C(=O)NC[3H])c3)oc12	1700166
COc1cc(F)cc(-c2cccc([C@H]3CN(C(=O)c4cccc(-c5nnco5)c4)[C@@H]3C(=O)NC[3H])c2)c1	1700167
CC(C)Oc1ccc(-c2cccc([C@H]3CN(C(=O)c4cccc(-c5nnco5)c4)[C@@H]3C(=O)NC[3H])c2)cc1F	1700168
O=C(NC[3H])[C@@H]1[C@@H](c2cccc(-c3cccc4c3CCO4)c2)CN1C(=O)c1cccc(-c2nnco2)c1	1700169
CCNC(=O)c1cccc(-c2cccc([C@H]3CN(C(=O)c4cccc(-c5nnco5)c4)[C@@H]3C(=O)NC[3H])c2)c1	1700170
COC(=O)c1cccc(-c2cccc([C@H]3CN(C(=O)c4cccc(-c5nnco5)c4)[C@@H]3C(=O)NC[3H])c2)c1	1700171
Nc1cc(-c2cccc([C@H]3CN(C(=O)c4cccc(-c5nnco5)c4)[C@@H]3C(=O)NC[3H])c2)ccc1Cl	1700172
COc1cc(C(=O)O)cc(-c2cccc([C@H]3CN(C(=O)c4cccc(-c5nnco5)c4)[C@@H]3C(=O)NC[3H])c2)c1	1700173
O=C(O)c1ccc(-c2cccc([C@H]3CN(C(=O)c4cccc(-c5nnco5)c4)[C@@H]3C(=O)NC[3H])c2)c(F)c1	1700174
Cc1cc(-c2cccc([C@H]3CN(C(=O)c4cccc(-c5nnco5)c4)[C@@H]3C(=O)NC[3H])c2)ccc1Cl	1700175
O=C(NC[3H])[C@@H]1[C@@H](c2cccc(-c3cccc4c3OCCCO4)c2)CN1C(=O)c1cccc(-c2nnco2)c1	1700176
CC(C)(C)c1ccc(-c2cccc([C@H]3CN(C(=O)c4cccc(-c5nnco5)c4)[C@@H]3C(=O)NC[3H])c2)cc1	1700177
O=C1CC[C@@H](c2ccc(-c3cccc([C@H]4CN(C(=O)c5cccc(-c6nnco6)c5)[C@@H]4C(=O)NC[3H])c3)cc2)N1	1700178
O=C1NCCCc2cc(-c3cccc([C@H]4CN(C(=O)c5cccc(-c6nnco6)c5)[C@@H]4C(=O)NC[3H])c3)ccc21	1700179
CC(C)(O)c1ccc(-c2cccc([C@H]3CN(C(=O)c4cccc(-c5nnco5)c4)[C@@H]3C(=O)NC[3H])c2)c(F)c1	1700180
CCc1ccc(-c2cccc([C@H]3CN(C(=O)c4cccc(-c5nnco5)c4)[C@@H]3C(=O)NC[3H])c2)cc1	1700181
O=C(NC[3H])[C@@H]1[C@@H](c2cccc(-c3cc(F)cc(F)c3)c2)CN1C(=O)c1cccc(-c2nnco2)c1	1700182
O=C(NC[3H])[C@@H]1[C@@H](c2cccc(-c3cccc(Cn4cccn4)c3)c2)CN1C(=O)c1cccc(-c2nnco2)c1	1700183
Cn1nnc2ccc(-c3cccc([C@H]4CN(C(=O)c5cccc(-c6nnco6)c5)[C@@H]4C(=O)NC[3H])c3)cc21	1700184
O=C(O)c1ccc(S(=O)(=O)N2C[C@H](c3cccc(-c4cccc(C(=O)O)c4F)c3)[C@H]2C(=O)NC[3H])c([N+](=O)[O-])c1	1700185
COC(=O)c1cc(-c2cccc([C@H]3CN(S(=O)(=O)c4ccc(C(=O)O)cc4[N+](=O)[O-])[C@@H]3C(=O)NC[3H])c2)ccc1O	1700186
CNC(=O)c1ccc(-c2cccc([C@H]3CN(S(=O)(=O)c4ccc(C(=O)O)cc4[N+](=O)[O-])[C@@H]3C(=O)NC[3H])c2)cc1	1700187
CCNC(=O)c1ccc(-c2cccc([C@H]3CN(S(=O)(=O)c4ccc(C(=O)O)cc4[N+](=O)[O-])[C@@H]3C(=O)NC[3H])c2)cc1	1700188
O=C(O)c1ccc(S(=O)(=O)N2C[C@H](c3cccc(-c4cccc(C(=O)NC5CC5)c4)c3)[C@H]2C(=O)NC[3H])c([N+](=O)[O-])c1	1700189
O=C1CC(c2ccc(-c3cccc([C@H]4CN(S(=O)(=O)c5ccc(C(=O)O)cc5[N+](=O)[O-])[C@@H]4C(=O)NC[3H])c3)cc2)C1	1700190
O=C(O)c1ccc(S(=O)(=O)N2C[C@H](c3cccc(-c4cc(F)cc(C(F)(F)F)c4)c3)[C@H]2C(=O)NC[3H])c([N+](=O)[O-])c1	1700191
COC(=O)c1cc(Cl)cc(-c2cccc([C@H]3CN(S(=O)(=O)c4ccc(C(=O)O)cc4[N+](=O)[O-])[C@@H]3C(=O)NC[3H])c2)c1	1700192
COc1ncc(-c2cccc([C@H]3CN(S(=O)(=O)c4ccc(C(=O)O)cc4[N+](=O)[O-])[C@@H]3C(=O)NC[3H])c2)cc1C	1700193
COC(=O)c1ccc(-c2cccc([C@H]3CN(S(=O)(=O)c4ccc(C(=O)O)cc4[N+](=O)[O-])[C@@H]3C(=O)NC[3H])c2)cc1F	1700194
O=C(O)c1ccc(S(=O)(=O)N2C[C@H](c3cccc(-c4cccc5ccccc45)c3)[C@H]2C(=O)NC[3H])c([N+](=O)[O-])c1	1700195
COC(=O)Cc1ccc(-c2cccc([C@H]3CN(S(=O)(=O)c4ccc(C(=O)O)cc4[N+](=O)[O-])[C@@H]3C(=O)NC[3H])c2)cc1	1700196
O=C(O)c1ccc(S(=O)(=O)N2C[C@H](c3cccc(I)c3)[C@H]2C(=O)NC[3H])c([N+](=O)[O-])c1	1700197
CCCOc1ccc(-c2cccc([C@H]3CN(S(=O)(=O)c4ccc(C(=O)O)cc4[N+](=O)[O-])[C@@H]3C(=O)NC[3H])c2)cc1Cl	1700198
COc1ccc2cc(-c3cccc([C@H]4CN(S(=O)(=O)c5ccc(C(=O)O)cc5[N+](=O)[O-])[C@@H]4C(=O)NC[3H])c3)ccc2c1	1700199
COc1cccc(-c2cccc([C@H]3CN(S(=O)(=O)c4ccc(C(=O)O)cc4[N+](=O)[O-])[C@@H]3C(=O)NC[3H])c2)c1OC	1700200
CCN(CC)Cc1ccc(-c2cccc([C@H]3CN(S(=O)(=O)c4ccc(C(=O)O)cc4[N+](=O)[O-])[C@@H]3C(=O)NC[3H])c2)cc1	1700201
CCn1ccc(-c2cccc([C@H]3CN(S(=O)(=O)c4ccc(C(=O)O)cc4[N+](=O)[O-])[C@@H]3C(=O)NC[3H])c2)n1	1700202
O=C(O)c1ccc(S(=O)(=O)N2C[C@H](c3cccc(-c4cccc5c4OCC5)c3)[C@H]2C(=O)NC[3H])c([N+](=O)[O-])c1	1700203
Nc1cc(-c2cccc([C@H]3CN(S(=O)(=O)c4ccc(C(=O)O)cc4[N+](=O)[O-])[C@@H]3C(=O)NC[3H])c2)ccc1F	1700204
CCOc1cc(F)ccc1-c1cccc([C@H]2CN(S(=O)(=O)c3ccc(C(=O)O)cc3[N+](=O)[O-])[C@@H]2C(=O)NC[3H])c1	1700205
Cn1c(=O)[nH]c2ccc(-c3cccc([C@H]4CN(S(=O)(=O)c5ccc(C(=O)O)cc5[N+](=O)[O-])[C@@H]4C(=O)NC[3H])c3)cc21	1700206
Cc1ccc(Cl)cc1-c1cccc([C@H]2CN(S(=O)(=O)c3ccc(C(=O)O)cc3[N+](=O)[O-])[C@@H]2C(=O)NC[3H])c1	1700207
COc1ccc(-c2cccc([C@H]3CN(S(=O)(=O)c4ccc(C(=O)O)cc4[N+](=O)[O-])[C@@H]3C(=O)NC[3H])c2)cc1C	1700208
CCOc1ccccc1-c1cccc([C@H]2CN(S(=O)(=O)c3ccc(C(=O)O)cc3[N+](=O)[O-])[C@@H]2C(=O)NC[3H])c1	1700209
CC(C)NC(=O)c1cccc(-c2cccc([C@H]3CN(S(=O)(=O)c4ccc(C(=O)O)cc4[N+](=O)[O-])[C@@H]3C(=O)NC[3H])c2)c1	1700210
Cc1c(Cl)cccc1-c1cccc([C@H]2CN(S(=O)(=O)c3ccc(C(=O)O)cc3[N+](=O)[O-])[C@@H]2C(=O)NC[3H])c1	1700211
Cc1ccc(F)cc1-c1cccc([C@H]2CN(S(=O)(=O)c3ccc(C(=O)O)cc3[N+](=O)[O-])[C@@H]2C(=O)NC[3H])c1	1700212
CC(C)(C)[C@H]1CC=C(c2cccc([C@H]3CN(S(=O)(=O)c4ccc(C(=O)O)cc4[N+](=O)[O-])[C@@H]3C(=O)NC[3H])c2)CC1	1700213
O=C(O)c1ccc(S(=O)(=O)N2C[C@H](c3cccc(-c4ccc(Cl)c(C(=O)O)c4)c3)[C@H]2C(=O)NC[3H])c([N+](=O)[O-])c1	1700214
COc1cc(OC)cc(-c2cccc([C@H]3CN(S(=O)(=O)c4ccc(S(N)(=O)=O)cc4)[C@@H]3C(=O)NC[3H])c2)c1	1700215
Cc1cccc(-c2cccc([C@H]3CN(S(=O)(=O)c4ccc(S(N)(=O)=O)cc4)[C@@H]3C(=O)NC[3H])c2)c1C	1700216
NS(=O)(=O)c1ccc(S(=O)(=O)N2C[C@H](c3cccc(-c4cc(Cl)cc(Cl)c4)c3)[C@H]2C(=O)NC[3H])cc1	1700217
NS(=O)(=O)c1ccc(S(=O)(=O)N2C[C@H](c3cccc(-c4ccc5ccccc5c4)c3)[C@H]2C(=O)NC[3H])cc1	1700218
NS(=O)(=O)c1ccc(S(=O)(=O)N2C[C@H](c3cccc(-c4cc(F)c(F)c(F)c4)c3)[C@H]2C(=O)NC[3H])cc1	1700219
Cc1ccc(-c2cccc([C@H]3CN(S(=O)(=O)c4ccc(S(N)(=O)=O)cc4)[C@@H]3C(=O)NC[3H])c2)c(F)c1	1700220
NS(=O)(=O)c1ccc(S(=O)(=O)N2C[C@H](c3cccc(-c4ccc5cc[nH]c5c4)c3)[C@H]2C(=O)NC[3H])cc1	1700221
NS(=O)(=O)c1ccc(S(=O)(=O)N2C[C@H](c3cccc(-c4ccc5c(c4)OC(F)(F)O5)c3)[C@H]2C(=O)NC[3H])cc1	1700222
COc1ccc(-c2cccc([C@H]3CN(S(=O)(=O)c4ccc(S(N)(=O)=O)cc4)[C@@H]3C(=O)NC[3H])c2)cc1C#N	1700223
NS(=O)(=O)c1ccc(S(=O)(=O)N2C[C@H](c3cccc(-c4cc(F)cc(Cl)c4)c3)[C@H]2C(=O)NC[3H])cc1	1700224
NS(=O)(=O)c1ccc(S(=O)(=O)N2C[C@H](c3cccc(-c4ccc(C(F)(F)F)c(F)c4)c3)[C@H]2C(=O)NC[3H])cc1	1700225
Cc1cc(F)ccc1-c1cccc([C@H]2CN(S(=O)(=O)c3ccc(S(N)(=O)=O)cc3)[C@@H]2C(=O)NC[3H])c1	1700226
NS(=O)(=O)c1ccc(S(=O)(=O)N2C[C@H](c3cccc(-c4ccc(C(=O)O)cc4Cl)c3)[C@H]2C(=O)NC[3H])cc1	1700227
CC(C)Cc1ccc(-c2cccc([C@H]3CN(S(=O)(=O)c4ccc(S(N)(=O)=O)cc4)[C@@H]3C(=O)NC[3H])c2)cc1	1700228
CC(C)c1cccc(-c2cccc([C@H]3CN(S(=O)(=O)c4ccc(S(N)(=O)=O)cc4)[C@@H]3C(=O)NC[3H])c2)c1	1700229
NS(=O)(=O)c1ccc(S(=O)(=O)N2C[C@H](c3cccc(-c4cccc(CCO)c4)c3)[C@H]2C(=O)NC[3H])cc1	1700230
Cc1cc(-c2cccc([C@H]3CN(S(=O)(=O)c4ccc(S(N)(=O)=O)cc4)[C@@H]3C(=O)NC[3H])c2)c(C)cc1F	1700231
COC(=O)Nc1ccc(-c2cccc([C@H]3CN(S(=O)(=O)c4ccc(S(N)(=O)=O)cc4)[C@@H]3C(=O)NC[3H])c2)cc1	1700232
N#Cc1ccc(-c2cccc([C@H]3CN(S(=O)(=O)c4ccc(S(N)(=O)=O)cc4)[C@@H]3C(=O)NC[3H])c2)cc1F	1700233
COc1ccc(C(C)C)cc1-c1cccc([C@H]2CN(S(=O)(=O)c3ccc(S(N)(=O)=O)cc3)[C@@H]2C(=O)NC[3H])c1	1700234
NS(=O)(=O)c1ccc(S(=O)(=O)N2C[C@H](c3cccc(-c4cccc(OC(F)(F)F)c4)c3)[C@H]2C(=O)NC[3H])cc1	1700235
NS(=O)(=O)c1ccc(S(=O)(=O)N2C[C@H](c3cccc(-c4cc(CO)ccc4Cl)c3)[C@H]2C(=O)NC[3H])cc1	1700236
CC(C)Oc1ccc(F)cc1-c1cccc([C@H]2CN(S(=O)(=O)c3ccc(S(N)(=O)=O)cc3)[C@@H]2C(=O)NC[3H])c1	1700237
NS(=O)(=O)c1ccc(S(=O)(=O)N2C[C@H](c3cccc(-c4ccc(OC(F)(F)F)cc4)c3)[C@H]2C(=O)NC[3H])cc1	1700238
COc1ncc(-c2cccc([C@H]3CN(S(=O)(=O)c4ccc(S(N)(=O)=O)cc4)[C@@H]3C(=O)NC[3H])c2)cc1Cl	1700239
CN(C)Cc1cc(-c2cccc([C@H]3CN(S(=O)(=O)c4ccc(S(N)(=O)=O)cc4)[C@@H]3C(=O)NC[3H])c2)ccc1F	1700240
Cc1ccc(-c2cccc([C@H]3CN(S(=O)(=O)c4ccc(S(N)(=O)=O)cc4)[C@@H]3C(=O)NC[3H])c2)c(Cl)c1	1700241
CC(=O)c1ccc(-c2cccc([C@H]3CN(S(=O)(=O)c4ccc(S(N)(=O)=O)cc4)[C@@H]3C(=O)NC[3H])c2)cc1	1700242
COC(=O)c1cc(F)cc(-c2cccc([C@H]3CN(S(=O)(=O)c4ccc(S(N)(=O)=O)cc4)[C@@H]3C(=O)NC[3H])c2)c1	1700243
CNC(=O)Nc1ccc(-c2cccc([C@H]3CN(S(=O)(=O)c4ccc(S(N)(=O)=O)cc4)[C@@H]3C(=O)NC[3H])c2)cc1	1700244
CC(C)n1cnc(S(=O)(=O)N2C[C@H](c3cccc(-c4cnc(N)nc4)c3)[C@H]2C(=O)NC[3H])c1	1700245
CC(C)n1cnc(S(=O)(=O)N2C[C@H](c3cccc(-c4cccc(CC(=O)O)c4)c3)[C@H]2C(=O)NC[3H])c1	1700246
CCOC(=O)c1ccc(-c2cccc([C@H]3CN(S(=O)(=O)c4cn(C(C)C)cn4)[C@@H]3C(=O)NC[3H])c2)cc1F	1700247
CC(C)n1cnc(S(=O)(=O)N2C[C@H](c3cccc(-c4ccc5ccc(O)cc5c4)c3)[C@H]2C(=O)NC[3H])c1	1700248
COc1ccc(-c2cccc([C@H]3CN(S(=O)(=O)c4cn(C(C)C)cn4)[C@@H]3C(=O)NC[3H])c2)cc1OC(C)C	1700249
CC(C)n1cnc(S(=O)(=O)N2C[C@H](c3cccc(-c4ccnn4C)c3)[C@H]2C(=O)NC[3H])c1	1700250
CC(C)n1cnc(S(=O)(=O)N2C[C@H](c3cccc(-c4ccc(Cl)c(C#N)c4)c3)[C@H]2C(=O)NC[3H])c1	1700251
COCCc1cccc(-c2cccc([C@H]3CN(S(=O)(=O)c4cn(C(C)C)cn4)[C@@H]3C(=O)NC[3H])c2)c1	1700252
Cc1ccc(OC(C)C)c(-c2cccc([C@H]3CN(S(=O)(=O)c4cn(C(C)C)cn4)[C@@H]3C(=O)NC[3H])c2)c1	1700253
CC(C)n1cnc(S(=O)(=O)N2C[C@H](c3cccc(-c4ccc(CO)c(Cl)c4)c3)[C@H]2C(=O)NC[3H])c1	1700254
CCOc1ncccc1-c1cccc([C@H]2CN(S(=O)(=O)c3cn(C(C)C)cn3)[C@@H]2C(=O)NC[3H])c1	1700255
CCc1ccccc1-c1cccc([C@H]2CN(S(=O)(=O)c3cn(C(C)C)cn3)[C@@H]2C(=O)NC[3H])c1	1700256
CC(C)n1cnc(S(=O)(=O)N2C[C@H](c3cccc(-c4cnc(N(C)C)c(Cl)c4)c3)[C@H]2C(=O)NC[3H])c1	1700257
CC(C)n1cnc(S(=O)(=O)N2C[C@H](c3cccc(-c4cccc(F)c4)c3)[C@H]2C(=O)NC[3H])c1	1700258
Cc1cc(Cl)ccc1-c1cccc([C@H]2CN(S(=O)(=O)c3cn(C(C)C)cn3)[C@@H]2C(=O)NC[3H])c1	1700259
CC(C)n1cnc(S(=O)(=O)N2C[C@H](c3cccc(-c4ccc(Cl)cc4)c3)[C@H]2C(=O)NC[3H])c1	1700260
CC(C)n1cnc(S(=O)(=O)N2C[C@H](c3cccc(-c4ccc5c(c4)CCC(=O)N5)c3)[C@H]2C(=O)NC[3H])c1	1700261
Cc1ccc(C(=O)O)cc1-c1cccc([C@H]2CN(S(=O)(=O)c3cn(C(C)C)cn3)[C@@H]2C(=O)NC[3H])c1	1700262
CC(C)n1cnc(S(=O)(=O)N2C[C@H](c3cccc(-c4ccc(C(=O)O)c(Cl)c4)c3)[C@H]2C(=O)NC[3H])c1	1700263
CONC(=O)c1ccc(-c2cccc([C@H]3CN(S(=O)(=O)c4cn(C(C)C)cn4)[C@@H]3C(=O)NC[3H])c2)cc1	1700264
CCOc1cccc(-c2cccc([C@H]3CN(S(=O)(=O)c4cn(C(C)C)cn4)[C@@H]3C(=O)NC[3H])c2)c1	1700265
COc1cccc2cc(-c3cccc([C@H]4CN(S(=O)(=O)c5cn(C(C)C)cn5)[C@@H]4C(=O)NC[3H])c3)oc12	1700266
COc1cc(F)cc(-c2cccc([C@H]3CN(S(=O)(=O)c4cn(C(C)C)cn4)[C@@H]3C(=O)NC[3H])c2)c1	1700267
CC(C)Oc1ccc(-c2cccc([C@H]3CN(S(=O)(=O)c4cn(C(C)C)cn4)[C@@H]3C(=O)NC[3H])c2)cc1F	1700268
CC(C)n1cnc(S(=O)(=O)N2C[C@H](c3cccc(-c4cccc5c4CCO5)c3)[C@H]2C(=O)NC[3H])c1	1700269
CCNC(=O)c1cccc(-c2cccc([C@H]3CN(S(=O)(=O)c4cn(C(C)C)cn4)[C@@H]3C(=O)NC[3H])c2)c1	1700270
COC(=O)c1cccc(-c2cccc([C@H]3CN(S(=O)(=O)c4cn(C(C)C)cn4)[C@@H]3C(=O)NC[3H])c2)c1	1700271
CC(C)n1cnc(S(=O)(=O)N2C[C@H](c3cccc(-c4ccc(Cl)c(N)c4)c3)[C@H]2C(=O)NC[3H])c1	1700272
COc1cc(C(=O)O)cc(-c2cccc([C@H]3CN(S(=O)(=O)c4cn(C(C)C)cn4)[C@@H]3C(=O)NC[3H])c2)c1	1700273
CC(C)n1cnc(S(=O)(=O)N2C[C@H](c3cccc(-c4ccc(C(=O)O)cc4F)c3)[C@H]2C(=O)NC[3H])c1	1700274
Cc1cc(-c2cccc([C@H]3CN(S(=O)(=O)c4cn(C(C)C)cn4)[C@@H]3C(=O)NC[3H])c2)ccc1Cl	1700275
CC(C)n1cnc(S(=O)(=O)N2C[C@H](c3cccc(-c4ccc(C(C)(C)C)cc4)c3)[C@H]2C(=O)NC[3H])c1	1700276
CC(C)NC(=O)c1cccc(-c2ccc(O[C@@H]3C[C@@H](C(=O)NC[3H])N(S(=O)(=O)c4cnn(C(C)C)c4)C3)cc2)c1	1700277
Cc1c(Cl)cccc1-c1ccc(O[C@@H]2C[C@@H](C(=O)NC[3H])N(S(=O)(=O)c3cnn(C(C)C)c3)C2)cc1	1700278
Cc1ccc(F)cc1-c1ccc(O[C@@H]2C[C@@H](C(=O)NC[3H])N(S(=O)(=O)c3cnn(C(C)C)c3)C2)cc1	1700279
CC(C)n1cc(S(=O)(=O)N2C[C@H](Oc3ccc(C4=CC[C@H](C(C)(C)C)CC4)cc3)C[C@H]2C(=O)NC[3H])cn1	1700280
CC(C)n1cc(S(=O)(=O)N2C[C@H](Oc3ccc(-c4ccc(Cl)c(C(=O)O)c4)cc3)C[C@H]2C(=O)NC[3H])cn1	1700281
CC(C)n1cc(S(=O)(=O)N2C[C@H](Oc3ccc(-c4ccc(C(=O)O)c(F)c4)cc3)C[C@H]2C(=O)NC[3H])cn1	1700282
CC(C)n1cc(S(=O)(=O)N2C[C@H](Oc3ccc(-c4cccc(CO)c4)cc3)C[C@H]2C(=O)NC[3H])cn1	1700283
CC(C)n1cc(S(=O)(=O)N2C[C@H](Oc3ccc(-c4cccc(C(=O)O)c4)cc3)C[C@H]2C(=O)NC[3H])cn1	1700284
COC(=O)c1ccc(-c2ccc(O[C@@H]3C[C@@H](C(=O)NC[3H])N(S(=O)(=O)c4cnn(C(C)C)c4)C3)cc2)c(F)c1	1700285
CC(C)n1cc(S(=O)(=O)N2C[C@H](Oc3ccc(-c4cccc(Cl)c4F)cc3)C[C@H]2C(=O)NC[3H])cn1	1700286
CC(C)n1cc(S(=O)(=O)N2C[C@H](Oc3ccc(-c4ccc(C5(N)CCCC5)cc4)cc3)C[C@H]2C(=O)NC[3H])cn1	1700287
CC(C)n1cc(S(=O)(=O)N2C[C@H](Oc3ccc(-c4cnn(-c5ccncc5)c4)cc3)C[C@H]2C(=O)NC[3H])cn1	1700288
COC(=O)c1cc(-c2ccc(O[C@@H]3C[C@@H](C(=O)NC[3H])N(S(=O)(=O)c4cnn(C(C)C)c4)C3)cc2)ccc1Cl	1700289
COc1cc(F)c(F)cc1-c1ccc(O[C@@H]2C[C@@H](C(=O)NC[3H])N(S(=O)(=O)c3cnn(C(C)C)c3)C2)cc1	1700290
CC(C)n1cc(S(=O)(=O)N2C[C@H](Oc3ccc(-c4cccc(O)c4F)cc3)C[C@H]2C(=O)NC[3H])cn1	1700291
COC(=O)c1ccc(-c2ccc(O[C@@H]3C[C@@H](C(=O)NC[3H])N(S(=O)(=O)c4cnn(C(C)C)c4)C3)cc2)o1	1700292
CC(C)n1cc(S(=O)(=O)N2C[C@H](Oc3ccc(-c4cnc5occc5c4)cc3)C[C@H]2C(=O)NC[3H])cn1	1700293
CC(C)n1cc(S(=O)(=O)N2C[C@H](Oc3ccc(-c4ccc(F)c(Cl)c4)cc3)C[C@H]2C(=O)NC[3H])cn1	1700294
CC(C)n1cc(S(=O)(=O)N2C[C@H](Oc3ccc(-c4cccc(C(C)(C)C)c4)cc3)C[C@H]2C(=O)NC[3H])cn1	1700295
Cc1cccc(-c2ccc(O[C@@H]3C[C@@H](C(=O)NC[3H])N(S(=O)(=O)c4cnn(C(C)C)c4)C3)cc2)c1	1700296
CC(C)n1cc(S(=O)(=O)N2C[C@H](Oc3ccc(-c4cccc(-c5ccccc5)c4)cc3)C[C@H]2C(=O)NC[3H])cn1	1700297
CC(C)n1cc(S(=O)(=O)N2C[C@H](Oc3ccc(-c4ccc(F)c(C(F)(F)F)c4)cc3)C[C@H]2C(=O)NC[3H])cn1	1700298
CC(C)n1cc(S(=O)(=O)N2C[C@H](Oc3ccc(-c4cnc(N)nc4)cc3)C[C@H]2C(=O)NC[3H])cn1	1700299
CC(C)n1cc(S(=O)(=O)N2C[C@H](Oc3ccc(-c4cccc(CC(=O)O)c4)cc3)C[C@H]2C(=O)NC[3H])cn1	1700300
CCOC(=O)c1ccc(-c2ccc(O[C@@H]3C[C@@H](C(=O)NC[3H])N(S(=O)(=O)c4cnn(C(C)C)c4)C3)cc2)cc1F	1700301
CC(C)n1cc(S(=O)(=O)N2C[C@H](Oc3ccc(-c4ccc5ccc(O)cc5c4)cc3)C[C@H]2C(=O)NC[3H])cn1	1700302
COc1ncc(-c2ccc(O[C@@H]3C[C@@H](C(=O)NC[3H])N(S(=O)(=O)c4cnn(C(C)C)c4)C3)cc2)cn1	1700303
COc1ccc(-c2ccc(O[C@@H]3C[C@@H](C(=O)NC[3H])N(S(=O)(=O)c4cnn(C(C)C)c4)C3)cc2)cc1OC(C)C	1700304
CC(C)n1cc(S(=O)(=O)N2C[C@H](Oc3ccc(-c4ccnn4C)cc3)C[C@H]2C(=O)NC[3H])cn1	1700305
CC(C)n1cc(S(=O)(=O)N2C[C@H](Oc3ccc(-c4ccc(Cl)c(C#N)c4)cc3)C[C@H]2C(=O)NC[3H])cn1	1700306
COCCc1cccc(-c2ccc(O[C@@H]3C[C@@H](C(=O)NC[3H])N(S(=O)(=O)c4cnn(C(C)C)c4)C3)cc2)c1	1700307
Cc1ccc(C(N)=O)cc1-c1cccc([C@@H]2CCCN(Cc3ccc(S(N)(=O)=O)o3)[C@H]2C(=O)NC[3H])c1	1700308
COc1ccc(-c2cccc([C@@H]3CCCN(Cc4ccc(S(N)(=O)=O)o4)[C@H]3C(=O)NC[3H])c2)cc1F	1700309
NS(=O)(=O)c1ccc(CN2CCC[C@@H](c3cccc(-c4cccc(O)c4)c3)[C@@H]2C(=O)NC[3H])o1	1700310
COc1ccc(-c2cccc([C@@H]3CCCN(Cc4ccc(S(N)(=O)=O)o4)[C@H]3C(=O)NC[3H])c2)cc1C(=O)O	1700311
COc1cc(CO)ccc1-c1cccc([C@@H]2CCCN(Cc3ccc(S(N)(=O)=O)o3)[C@H]2C(=O)NC[3H])c1	1700312
CN(C)CCc1ccc(-c2cccc([C@@H]3CCCN(Cc4ccc(S(N)(=O)=O)o4)[C@H]3C(=O)NC[3H])c2)cc1	1700313
CC(C)OCc1cccc(-c2cccc([C@@H]3CCCN(Cc4ccc(S(N)(=O)=O)o4)[C@H]3C(=O)NC[3H])c2)c1	1700314
NC(=O)c1ccc(-c2cccc([C@@H]3CCCN(Cc4ccc(S(N)(=O)=O)o4)[C@H]3C(=O)NC[3H])c2)cc1	1700315
NCc1cccc(-c2cccc([C@@H]3CCCN(Cc4ccc(S(N)(=O)=O)o4)[C@H]3C(=O)NC[3H])c2)c1	1700316
CC(C)(C)OCc1ccc(-c2cccc([C@@H]3CCCN(Cc4ccc(S(N)(=O)=O)o4)[C@H]3C(=O)NC[3H])c2)cc1	1700317
Cc1ccc(-c2cccc([C@@H]3CCCN(Cc4ccc(S(N)(=O)=O)o4)[C@H]3C(=O)NC[3H])c2)cc1Cl	1700318
NS(=O)(=O)c1ccc(CN2CCC[C@@H](c3cccc(-c4ccc(F)nc4)c3)[C@@H]2C(=O)NC[3H])o1	1700319
NS(=O)(=O)c1ccc(CN2CCC[C@@H](c3cccc(-c4ccccc4)c3)[C@@H]2C(=O)NC[3H])o1	1700320
NS(=O)(=O)c1ccc(CN2CCC[C@@H](c3cccc(-c4ccc(Cl)c(F)c4)c3)[C@@H]2C(=O)NC[3H])o1	1700321
NS(=O)(=O)c1ccc(CN2CCC[C@@H](c3cccc(-c4ccc(CO)cc4)c3)[C@@H]2C(=O)NC[3H])o1	1700322
COc1ccc(-c2cccc([C@@H]3CCCN(Cc4ccc(S(N)(=O)=O)o4)[C@H]3C(=O)NC[3H])c2)cc1Cl	1700323
Cc1cc(-c2cccc([C@@H]3CCCN(Cc4ccc(S(N)(=O)=O)o4)[C@H]3C(=O)NC[3H])c2)ccc1OC(C)C	1700324
Cc1ccc(-c2cccc([C@@H]3CCCN(Cc4ccc(S(N)(=O)=O)o4)[C@H]3C(=O)NC[3H])c2)cc1	1700325
NS(=O)(=O)c1ccc(CN2CCC[C@@H](c3cccc(-c4cccc(Cl)c4)c3)[C@@H]2C(=O)NC[3H])o1	1700326
Cc1cc(C)cc(-c2cccc([C@@H]3CCCN(Cc4ccc(S(N)(=O)=O)o4)[C@H]3C(=O)NC[3H])c2)c1	1700327
COc1cc(-c2cccc([C@@H]3CCCN(Cc4ccc(S(N)(=O)=O)o4)[C@H]3C(=O)NC[3H])c2)cc(OC)c1OC	1700328
NS(=O)(=O)c1ccc(CN2CCC[C@@H](c3cccc(-c4ccc(C(F)(F)F)cc4)c3)[C@@H]2C(=O)NC[3H])o1	1700329
CCc1cccc(-c2cccc([C@@H]3CCCN(Cc4ccc(S(N)(=O)=O)o4)[C@H]3C(=O)NC[3H])c2)c1	1700330
NS(=O)(=O)c1ccc(CN2CCC[C@@H](c3cccc(-c4cccc(Oc5ccccc5)c4)c3)[C@@H]2C(=O)NC[3H])o1	1700331
C[C@H](O)c1ccc(-c2cccc([C@@H]3CCCN(Cc4ccc(S(N)(=O)=O)o4)[C@H]3C(=O)NC[3H])c2)cc1	1700332
COc1ccc(C)cc1-c1cccc([C@@H]2CCCN(Cc3ccc(S(N)(=O)=O)o3)[C@H]2C(=O)NC[3H])c1	1700333
C[C@@H]1Cc2cc(-c3cccc([C@@H]4CCCN(Cc5ccc(S(N)(=O)=O)o5)[C@H]4C(=O)NC[3H])c3)ccc2O1	1700334
CCOc1ccc(-c2cccc([C@@H]3CCCN(Cc4ccc(S(N)(=O)=O)o4)[C@H]3C(=O)NC[3H])c2)cc1C	1700335
CCCOc1cccc(-c2cccc([C@@H]3CCCN(Cc4ccc(S(N)(=O)=O)o4)[C@H]3C(=O)NC[3H])c2)c1	1700336
NS(=O)(=O)c1ccc(CN2CCC[C@@H](c3cccc(-c4cccc5c4CNC5=O)c3)[C@@H]2C(=O)NC[3H])o1	1700337
CNC(=O)c1ccc(-c2cccc([C@@H]3CCCN(Cc4ccc(S(N)(=O)=O)o4)[C@H]3C(=O)NC[3H])c2)cc1C	1700338
COC(=O)c1cccc(-c2cccc([C@@H]3CCCN(Cc4ccc(S(N)(=O)=O)o4)[C@H]3C(=O)NC[3H])c2)c1F	1700339
Cn1cnc(CN2CCC[C@@H](c3cccc(-c4cncnc4)c3)[C@@H]2C(=O)NC[3H])c1	1700340
O=C(NC[3H])[C@H]1[C@H](c2cccc(I)c2)CCCN1Cc1nc(-c2ccccc2)c[nH]1	1700341
COc1cc(OC)cc(-c2cccc([C@@H]3CCCN(Cc4nc(-c5ccccc5)c[nH]4)[C@H]3C(=O)NC[3H])c2)c1	1700342
Cc1cccc(-c2cccc([C@@H]3CCCN(Cc4nc(-c5ccccc5)c[nH]4)[C@H]3C(=O)NC[3H])c2)c1C	1700343
O=C(NC[3H])[C@H]1[C@H](c2cccc(-c3cc(Cl)cc(Cl)c3)c2)CCCN1Cc1nc(-c2ccccc2)c[nH]1	1700344
O=C(NC[3H])[C@H]1[C@H](c2cccc(-c3ccc4ccccc4c3)c2)CCCN1Cc1nc(-c2ccccc2)c[nH]1	1700345
O=C(NC[3H])[C@H]1[C@H](c2cccc(-c3cc(F)c(F)c(F)c3)c2)CCCN1Cc1nc(-c2ccccc2)c[nH]1	1700346
Cc1ccc(-c2cccc([C@@H]3CCCN(Cc4nc(-c5ccccc5)c[nH]4)[C@H]3C(=O)NC[3H])c2)c(F)c1	1700347
O=C(NC[3H])[C@H]1[C@H](c2cccc(-c3ccc4cc[nH]c4c3)c2)CCCN1Cc1nc(-c2ccccc2)c[nH]1	1700348
O=C(NC[3H])[C@H]1[C@H](c2cccc(-c3ccc4c(c3)OC(F)(F)O4)c2)CCCN1Cc1nc(-c2ccccc2)c[nH]1	1700349
COc1ccc(-c2cccc([C@@H]3CCCN(Cc4nc(-c5ccccc5)c[nH]4)[C@H]3C(=O)NC[3H])c2)cc1C#N	1700350
O=C(NC[3H])[C@H]1[C@H](c2cccc(-c3cc(F)cc(Cl)c3)c2)CCCN1Cc1nc(-c2ccccc2)c[nH]1	1700351
O=C(NC[3H])[C@H]1[C@H](c2cccc(-c3ccc(C(F)(F)F)c(F)c3)c2)CCCN1Cc1nc(-c2ccccc2)c[nH]1	1700352
Cc1cc(F)ccc1-c1cccc([C@@H]2CCCN(Cc3nc(-c4ccccc4)c[nH]3)[C@H]2C(=O)NC[3H])c1	1700353
O=C(O)c1ccc(-c2cccc([C@@H]3CCCN(Cc4nc(-c5ccccc5)c[nH]4)[C@H]3C(=O)NC[3H])c2)c(Cl)c1	1700354
CC(C)Cc1ccc(-c2cccc([C@@H]3CCCN(Cc4nc(-c5ccccc5)c[nH]4)[C@H]3C(=O)NC[3H])c2)cc1	1700355
CC(C)c1cccc(-c2cccc([C@@H]3CCCN(Cc4nc(-c5ccccc5)c[nH]4)[C@H]3C(=O)NC[3H])c2)c1	1700356
O=C(NC[3H])[C@H]1[C@H](c2cccc(-c3cccc(CCO)c3)c2)CCCN1Cc1nc(-c2ccccc2)c[nH]1	1700357
Cc1cc(-c2cccc([C@@H]3CCCN(Cc4nc(-c5ccccc5)c[nH]4)[C@H]3C(=O)NC[3H])c2)c(C)cc1F	1700358
CCCc1ccc(-c2cccc([C@@H]3CCCN(Cc4nc(-c5ccccc5)c[nH]4)[C@H]3C(=O)NC[3H])c2)cc1	1700359
COC(=O)Nc1ccc(-c2cccc([C@@H]3CCCN(Cc4nc(-c5ccccc5)c[nH]4)[C@H]3C(=O)NC[3H])c2)cc1	1700360
COc1ccc(C(C)C)cc1-c1cccc([C@@H]2CCCN(Cc3nc(-c4ccccc4)c[nH]3)[C@H]2C(=O)NC[3H])c1	1700361
O=C(NC[3H])[C@H]1[C@H](c2cccc(-c3cccc(OC(F)(F)F)c3)c2)CCCN1Cc1nc(-c2ccccc2)c[nH]1	1700362
COc1ccc(Cl)cc1-c1cccc([C@@H]2CCCN(Cc3nc(-c4ccccc4)c[nH]3)[C@H]2C(=O)NC[3H])c1	1700363
O=C(NC[3H])[C@H]1[C@H](c2cccc(-c3cc(CO)ccc3Cl)c2)CCCN1Cc1nc(-c2ccccc2)c[nH]1	1700364
O=C(NC[3H])[C@H]1[C@H](c2cccc(-c3ccc(OC(F)(F)F)cc3)c2)CCCN1Cc1nc(-c2ccccc2)c[nH]1	1700365
COc1ncc(-c2cccc([C@@H]3CCCN(Cc4nc(-c5ccccc5)c[nH]4)[C@H]3C(=O)NC[3H])c2)cc1Cl	1700366
COc1cc(C(=O)O)ccc1-c1cccc([C@@H]2CCCN(Cc3nc(-c4ccccc4)c[nH]3)[C@H]2C(=O)NC[3H])c1	1700367
CN(C)Cc1cc(-c2cccc([C@@H]3CCCN(Cc4nc(-c5ccccc5)c[nH]4)[C@H]3C(=O)NC[3H])c2)ccc1F	1700368
CC(=O)c1ccc(-c2cccc([C@@H]3CCCN(Cc4nc(-c5ccccc5)c[nH]4)[C@H]3C(=O)NC[3H])c2)cc1	1700369
COC(=O)c1cc(F)cc(-c2cccc([C@@H]3CCCN(Cc4nc(-c5ccccc5)c[nH]4)[C@H]3C(=O)NC[3H])c2)c1	1700370
Nc1ncc(-c2cccc([C@@H]3CCCN(Cc4n[nH]cc4-c4ccccc4)[C@H]3C(=O)NC[3H])c2)cn1	1700371
O=C(O)Cc1cccc(-c2cccc([C@@H]3CCCN(Cc4n[nH]cc4-c4ccccc4)[C@H]3C(=O)NC[3H])c2)c1	1700372
CCOC(=O)c1ccc(-c2cccc([C@@H]3CCCN(Cc4n[nH]cc4-c4ccccc4)[C@H]3C(=O)NC[3H])c2)cc1F	1700373
O=C(NC[3H])[C@H]1[C@H](c2cccc(-c3ccc4ccc(O)cc4c3)c2)CCCN1Cc1n[nH]cc1-c1ccccc1	1700374
COc1ncc(-c2cccc([C@@H]3CCCN(Cc4n[nH]cc4-c4ccccc4)[C@H]3C(=O)NC[3H])c2)cn1	1700375
COc1ccc(-c2cccc([C@@H]3CCCN(Cc4n[nH]cc4-c4ccccc4)[C@H]3C(=O)NC[3H])c2)cc1OC(C)C	1700376
Cn1nccc1-c1cccc([C@@H]2CCCN(Cc3n[nH]cc3-c3ccccc3)[C@H]2C(=O)NC[3H])c1	1700377
N#Cc1cc(-c2cccc([C@@H]3CCCN(Cc4n[nH]cc4-c4ccccc4)[C@H]3C(=O)NC[3H])c2)ccc1Cl	1700378
Cc1ccc(OC(C)C)c(-c2cccc([C@@H]3CCCN(Cc4n[nH]cc4-c4ccccc4)[C@H]3C(=O)NC[3H])c2)c1	1700379
O=C(NC[3H])[C@H]1[C@H](c2cccc(-c3ccc(CO)c(Cl)c3)c2)CCCN1Cc1n[nH]cc1-c1ccccc1	1700380
CCc1ccccc1-c1cccc([C@@H]2CCCN(Cc3n[nH]cc3-c3ccccc3)[C@H]2C(=O)NC[3H])c1	1700381
CN(C)c1ncc(-c2cccc([C@@H]3CCCN(Cc4n[nH]cc4-c4ccccc4)[C@H]3C(=O)NC[3H])c2)cc1Cl	1700382
O=C(NC[3H])[C@H]1[C@H](c2cccc(-c3cccc(F)c3)c2)CCCN1Cc1n[nH]cc1-c1ccccc1	1700383
Cc1cc(Cl)ccc1-c1cccc([C@@H]2CCCN(Cc3n[nH]cc3-c3ccccc3)[C@H]2C(=O)NC[3H])c1	1700384
O=C(NC[3H])[C@H]1[C@H](c2cccc(-c3ccc(Cl)cc3)c2)CCCN1Cc1n[nH]cc1-c1ccccc1	1700385
O=C1CCc2cc(-c3cccc([C@@H]4CCCN(Cc5n[nH]cc5-c5ccccc5)[C@H]4C(=O)NC[3H])c3)ccc2N1	1700386
Cc1ccc(C(=O)O)cc1-c1cccc([C@@H]2CCCN(Cc3n[nH]cc3-c3ccccc3)[C@H]2C(=O)NC[3H])c1	1700387
O=C(O)c1ccc(-c2cccc([C@@H]3CCCN(Cc4n[nH]cc4-c4ccccc4)[C@H]3C(=O)NC[3H])c2)cc1Cl	1700388
CONC(=O)c1ccc(-c2cccc([C@@H]3CCCN(Cc4n[nH]cc4-c4ccccc4)[C@H]3C(=O)NC[3H])c2)cc1	1700389
CCOc1cccc(-c2cccc([C@@H]3CCCN(Cc4n[nH]cc4-c4ccccc4)[C@H]3C(=O)NC[3H])c2)c1	1700390
COc1cccc2cc(-c3cccc([C@@H]4CCCN(Cc5n[nH]cc5-c5ccccc5)[C@H]4C(=O)NC[3H])c3)oc12	1700391
COc1cc(F)cc(-c2cccc([C@@H]3CCCN(Cc4n[nH]cc4-c4ccccc4)[C@H]3C(=O)NC[3H])c2)c1	1700392
CC(C)Oc1ccc(-c2cccc([C@@H]3CCCN(Cc4n[nH]cc4-c4ccccc4)[C@H]3C(=O)NC[3H])c2)cc1F	1700393
O=C(NC[3H])[C@H]1[C@H](c2cccc(-c3cccc4c3CCO4)c2)CCCN1Cc1n[nH]cc1-c1ccccc1	1700394
CCNC(=O)c1cccc(-c2cccc([C@@H]3CCCN(Cc4n[nH]cc4-c4ccccc4)[C@H]3C(=O)NC[3H])c2)c1	1700395
Nc1cc(-c2cccc([C@@H]3CCCN(Cc4n[nH]cc4-c4ccccc4)[C@H]3C(=O)NC[3H])c2)ccc1Cl	1700396
COc1cc(C(=O)O)cc(-c2cccc([C@@H]3CCCN(Cc4n[nH]cc4-c4ccccc4)[C@H]3C(=O)NC[3H])c2)c1	1700397
O=C(O)c1ccc(-c2cccc([C@@H]3CCCN(Cc4n[nH]cc4-c4ccccc4)[C@H]3C(=O)NC[3H])c2)c(F)c1	1700398
O=C(NC[3H])[C@H]1[C@H](c2cccc(-c3cccc4c3OCCCO4)c2)CCCN1Cc1n[nH]cc1-c1ccccc1	1700399
CC(C)(C)c1ccc(-c2cccc([C@@H]3CCCN(Cc4n[nH]cc4-c4ccccc4)[C@H]3C(=O)NC[3H])c2)cc1	1700400
O=C1CC[C@@H](c2ccc(-c3cccc([C@@H]4CCCN(Cc5n[nH]cc5-c5ccccc5)[C@H]4C(=O)NC[3H])c3)cc2)N1	1700401
CS(=O)(=O)c1ccc(-c2cccc([C@@H]3CCCN(Cc4cnn(Cc5ccccc5)c4)[C@H]3C(=O)NC[3H])c2)cc1	1700402
O=C(O)c1cc(Cl)cc(-c2cccc([C@@H]3CCCN(Cc4cnn(Cc5ccccc5)c4)[C@H]3C(=O)NC[3H])c2)c1	1700403
Cc1ccc2cc(-c3cccc([C@@H]4CCCN(Cc5cnn(Cc6ccccc6)c5)[C@H]4C(=O)NC[3H])c3)ccc2n1	1700404
O=C1Nc2ccc(-c3cccc([C@@H]4CCCN(Cc5cnn(Cc6ccccc6)c5)[C@H]4C(=O)NC[3H])c3)cc2CO1	1700405
O=C(O)c1cccc(-c2cccc([C@@H]3CCCN(Cc4cnn(Cc5ccccc5)c4)[C@H]3C(=O)NC[3H])c2)c1F	1700406
CCN(CC)c1ncc(-c2cccc([C@@H]3CCCN(Cc4cnn(Cc5ccccc5)c4)[C@H]3C(=O)NC[3H])c2)cn1	1700407
CNC(=O)c1ccc(-c2cccc([C@@H]3CCCN(Cc4cnn(Cc5ccccc5)c4)[C@H]3C(=O)NC[3H])c2)cc1	1700408
CCNC(=O)c1ccc(-c2cccc([C@@H]3CCCN(Cc4cnn(Cc5ccccc5)c4)[C@H]3C(=O)NC[3H])c2)cc1	1700409
O=C(NC1CC1)c1cccc(-c2cccc([C@@H]3CCCN(Cc4cnn(Cc5ccccc5)c4)[C@H]3C(=O)NC[3H])c2)c1	1700410
O=C1CC(c2ccc(-c3cccc([C@@H]4CCCN(Cc5cnn(Cc6ccccc6)c5)[C@H]4C(=O)NC[3H])c3)cc2)C1	1700411
COC(=O)c1cc(-c2cccc([C@@H]3CCCN(Cc4cnn(Cc5ccccc5)c4)[C@H]3C(=O)NC[3H])c2)ccc1C	1700412
O=C(NC[3H])[C@H]1[C@H](c2cccc(-c3cc(F)cc(C(F)(F)F)c3)c2)CCCN1Cc1cnn(Cc2ccccc2)c1	1700413
COc1ncc(-c2cccc([C@@H]3CCCN(Cc4cnn(Cc5ccccc5)c4)[C@H]3C(=O)NC[3H])c2)cc1C	1700414
COC(=O)c1ccc(-c2cccc([C@@H]3CCCN(Cc4cnn(Cc5ccccc5)c4)[C@H]3C(=O)NC[3H])c2)cc1F	1700415
O=C(NC[3H])[C@H]1[C@H](c2cccc(-c3cccc4ccccc34)c2)CCCN1Cc1cnn(Cc2ccccc2)c1	1700416
COc1cc(-c2cccc([C@@H]3CCCN(Cc4cnn(Cc5ccccc5)c4)[C@H]3C(=O)NC[3H])c2)ccc1Cl	1700417
O=C(NC[3H])[C@H]1[C@H](c2cccc(I)c2)CCCN1Cc1cnn(Cc2ccccc2)c1	1700418
CCCOc1ccc(-c2cccc([C@@H]3CCCN(Cc4cnn(Cc5ccccc5)c4)[C@H]3C(=O)NC[3H])c2)cc1Cl	1700419
COc1ccc2cc(-c3cccc([C@@H]4CCCN(Cc5cnn(Cc6ccccc6)c5)[C@H]4C(=O)NC[3H])c3)ccc2c1	1700420
COc1cccc(-c2cccc([C@@H]3CCCN(Cc4cnn(Cc5ccccc5)c4)[C@H]3C(=O)NC[3H])c2)c1OC	1700421
CCN(CC)Cc1ccc(-c2cccc([C@@H]3CCCN(Cc4cnn(Cc5ccccc5)c4)[C@H]3C(=O)NC[3H])c2)cc1	1700422
CCn1ccc(-c2cccc([C@@H]3CCCN(Cc4cnn(Cc5ccccc5)c4)[C@H]3C(=O)NC[3H])c2)n1	1700423
O=C(NC[3H])[C@H]1[C@H](c2cccc(-c3cccc4c3OCC4)c2)CCCN1Cc1cnn(Cc2ccccc2)c1	1700424
Nc1cc(-c2cccc([C@@H]3CCCN(Cc4cnn(Cc5ccccc5)c4)[C@H]3C(=O)NC[3H])c2)ccc1F	1700425
CCOc1cc(F)ccc1-c1cccc([C@@H]2CCCN(Cc3cnn(Cc4ccccc4)c3)[C@H]2C(=O)NC[3H])c1	1700426
Cn1c(=O)[nH]c2ccc(-c3cccc([C@@H]4CCCN(Cc5cnn(Cc6ccccc6)c5)[C@H]4C(=O)NC[3H])c3)cc21	1700427
Cc1ccc(Cl)cc1-c1cccc([C@@H]2CCCN(Cc3cnn(Cc4ccccc4)c3)[C@H]2C(=O)NC[3H])c1	1700428
COc1ccc(-c2cccc([C@@H]3CCCN(Cc4cnn(Cc5ccccc5)c4)[C@H]3C(=O)NC[3H])c2)cc1C	1700429
CCOc1ccccc1-c1cccc([C@@H]2CCCN(Cc3cnn(Cc4ccccc4)c3)[C@H]2C(=O)NC[3H])c1	1700430
CC(C)NC(=O)c1cccc(-c2cccc([C@@H]3CCCN(Cc4cnn(Cc5ccccc5)c4)[C@H]3C(=O)NC[3H])c2)c1	1700431
Cc1c(Cl)cccc1-c1cccc([C@@H]2CCCN(Cc3cnn(Cc4ccccc4)c3)[C@H]2C(=O)NC[3H])c1	1700432
COc1c(C)cc(-c2cccc([C@@H]3CCCN(Cc4cnn(C)c4)[C@H]3C(=O)NC[3H])c2)cc1C	1700433
Cn1cc(CN2CCC[C@@H](c3cccc(-c4cccc(CCC(=O)O)c4)c3)[C@@H]2C(=O)NC[3H])cn1	1700434
COc1cc(-c2cccc([C@@H]3CCCN(Cc4cnn(C)c4)[C@H]3C(=O)NC[3H])c2)ccc1C	1700435
Cn1cc(CN2CCC[C@@H](c3cccc(-c4cccc5ccoc45)c3)[C@@H]2C(=O)NC[3H])cn1	1700436
Cn1cc(CN2CCC[C@@H](c3cccc(-c4ccccc4CO)c3)[C@@H]2C(=O)NC[3H])cn1	1700437
Cc1cc(-c2cccc([C@@H]3CCCN(Cc4cnn(C)c4)[C@H]3C(=O)NC[3H])c2)ccc1F	1700438
Cc1nc2ccc(-c3cccc([C@@H]4CCCN(Cc5cnn(C)c5)[C@H]4C(=O)NC[3H])c3)cc2o1	1700439
Cn1cc(CN2CCC[C@@H](c3cccc(-c4ccc(Oc5ccccc5)cc4)c3)[C@@H]2C(=O)NC[3H])cn1	1700440
Cc1cc2cc(-c3cccc([C@@H]4CCCN(Cc5cnn(C)c5)[C@H]4C(=O)NC[3H])c3)ccc2[nH]1	1700441
COc1ccc(C#N)cc1-c1cccc([C@@H]2CCCN(Cc3cnn(C)c3)[C@H]2C(=O)NC[3H])c1	1700442
COc1ncc(Cl)cc1-c1cccc([C@@H]2CCCN(Cc3cnn(C)c3)[C@H]2C(=O)NC[3H])c1	1700443
Cn1cc(CN2CCC[C@@H](c3cccc(-c4ccc5c(c4)CCCO5)c3)[C@@H]2C(=O)NC[3H])cn1	1700444
CCCNC(=O)c1cccc(-c2cccc([C@@H]3CCCN(Cc4cnn(C)c4)[C@H]3C(=O)NC[3H])c2)c1	1700445
Cc1ccc(C(N)=O)cc1-c1cccc([C@@H]2CCCN(Cc3cnn(C)c3)[C@H]2C(=O)NC[3H])c1	1700446
COc1ccc(-c2cccc([C@@H]3CCCN(Cc4cnn(C)c4)[C@H]3C(=O)NC[3H])c2)cc1F	1700447
Cn1cc(CN2CCC[C@@H](c3cccc(-c4cccc(O)c4)c3)[C@@H]2C(=O)NC[3H])cn1	1700448
COc1ccc(-c2cccc([C@@H]3CCCN(Cc4cnn(C)c4)[C@H]3C(=O)NC[3H])c2)cc1C(=O)O	1700449
Cn1cc(CN2CCC[C@@H](c3cccc(-c4ccc5ccc(=O)[nH]c5c4)c3)[C@@H]2C(=O)NC[3H])cn1	1700450
CN(C)CCc1ccc(-c2cccc([C@@H]3CCCN(Cc4cnn(C)c4)[C@H]3C(=O)NC[3H])c2)cc1	1700451
CC(C)OCc1cccc(-c2cccc([C@@H]3CCCN(Cc4cnn(C)c4)[C@H]3C(=O)NC[3H])c2)c1	1700452
Cn1cc(CN2CCC[C@@H](c3cccc(-c4ccc(C(N)=O)cc4)c3)[C@@H]2C(=O)NC[3H])cn1	1700453
CN(C)c1cc(-c2cccc([C@@H]3CCCN(Cc4cnn(C)c4)[C@H]3C(=O)NC[3H])c2)ccn1	1700454
Cn1cc(CN2CCC[C@@H](c3cccc(-c4ccc(COC(C)(C)C)cc4)c3)[C@@H]2C(=O)NC[3H])cn1	1700455
Cc1ccc(-c2cccc([C@@H]3CCCN(Cc4cnn(C)c4)[C@H]3C(=O)NC[3H])c2)cc1Cl	1700456
Cn1cc(CN2CCC[C@@H](c3cccc(-c4ccc(F)nc4)c3)[C@@H]2C(=O)NC[3H])cn1	1700457
Cn1cc(CN2CCC[C@@H](c3cccc(-c4ccccc4)c3)[C@@H]2C(=O)NC[3H])cn1	1700458
Cn1cc(CN2CCC[C@@H](c3cccc(-c4ccc(Cl)c(F)c4)c3)[C@@H]2C(=O)NC[3H])cn1	1700459
Cn1cc(CN2CCC[C@@H](c3cccc(-c4ccc(CO)cc4)c3)[C@@H]2C(=O)NC[3H])cn1	1700460
COc1ccc(-c2cccc([C@@H]3CCCN(Cc4cnn(C)c4)[C@H]3C(=O)NC[3H])c2)cc1Cl	1700461
Cc1cc(-c2cccc([C@@H]3CCCN(Cc4cnn(C)c4)[C@H]3C(=O)NC[3H])c2)ccc1OC(C)C	1700462
Cc1ccc(-c2cccc([C@@H]3CCCN(Cc4cnn(C)c4)[C@H]3C(=O)NC[3H])c2)cc1	1700463
Cn1cc(CN2CCC[C@@H](c3cccc(-c4cccc(Cl)c4)c3)[C@@H]2C(=O)NC[3H])cn1	1700464
Cc1cc(C)cc(-c2cccc([C@@H]3CCCN(Cc4cnn(C)c4)[C@H]3C(=O)NC[3H])c2)c1	1700465
COc1cc(-c2cccc([C@@H]3CCCN(Cc4cnn(C)c4)[C@H]3C(=O)NC[3H])c2)cc(OC)c1OC	1700466
N#Cc1csc(CN2CCC[C@@H](c3cccc(-c4ccc5ccccc5c4)c3)[C@@H]2C(=O)NC[3H])c1	1700467
N#Cc1csc(CN2CCC[C@@H](c3cccc(-c4cc(F)c(F)c(F)c4)c3)[C@@H]2C(=O)NC[3H])c1	1700468
Cc1ccc(-c2cccc([C@@H]3CCCN(Cc4cc(C#N)cs4)[C@H]3C(=O)NC[3H])c2)c(F)c1	1700469
N#Cc1csc(CN2CCC[C@@H](c3cccc(-c4ccc5cc[nH]c5c4)c3)[C@@H]2C(=O)NC[3H])c1	1700470
N#Cc1csc(CN2CCC[C@@H](c3cccc(-c4ccc5c(c4)OC(F)(F)O5)c3)[C@@H]2C(=O)NC[3H])c1	1700471
COc1ccc(-c2cccc([C@@H]3CCCN(Cc4cc(C#N)cs4)[C@H]3C(=O)NC[3H])c2)cc1C#N	1700472
N#Cc1csc(CN2CCC[C@@H](c3cccc(-c4cc(F)cc(Cl)c4)c3)[C@@H]2C(=O)NC[3H])c1	1700473
N#Cc1csc(CN2CCC[C@@H](c3cccc(-c4ccc(C(F)(F)F)c(F)c4)c3)[C@@H]2C(=O)NC[3H])c1	1700474
Cc1cc(F)ccc1-c1cccc([C@@H]2CCCN(Cc3cc(C#N)cs3)[C@H]2C(=O)NC[3H])c1	1700475
N#Cc1csc(CN2CCC[C@@H](c3cccc(-c4ccc(C(=O)O)cc4Cl)c3)[C@@H]2C(=O)NC[3H])c1	1700476
CC(C)Cc1ccc(-c2cccc([C@@H]3CCCN(Cc4cc(C#N)cs4)[C@H]3C(=O)NC[3H])c2)cc1	1700477
CC(C)c1cccc(-c2cccc([C@@H]3CCCN(Cc4cc(C#N)cs4)[C@H]3C(=O)NC[3H])c2)c1	1700478
N#Cc1csc(CN2CCC[C@@H](c3cccc(-c4cccc(CCO)c4)c3)[C@@H]2C(=O)NC[3H])c1	1700479
Cc1cc(-c2cccc([C@@H]3CCCN(Cc4cc(C#N)cs4)[C@H]3C(=O)NC[3H])c2)c(C)cc1F	1700480
CCCc1ccc(-c2cccc([C@@H]3CCCN(Cc4cc(C#N)cs4)[C@H]3C(=O)NC[3H])c2)cc1	1700481
COC(=O)Nc1ccc(-c2cccc([C@@H]3CCCN(Cc4cc(C#N)cs4)[C@H]3C(=O)NC[3H])c2)cc1	1700482
N#Cc1csc(CN2CCC[C@@H](c3cccc(-c4ccc(C#N)c(F)c4)c3)[C@@H]2C(=O)NC[3H])c1	1700483
COc1ccc(C(C)C)cc1-c1cccc([C@@H]2CCCN(Cc3cc(C#N)cs3)[C@H]2C(=O)NC[3H])c1	1700484
COc1ccc(Cl)cc1-c1cccc([C@@H]2CCCN(Cc3cc(C#N)cs3)[C@H]2C(=O)NC[3H])c1	1700485
N#Cc1csc(CN2CCC[C@@H](c3cccc(-c4cc(CO)ccc4Cl)c3)[C@@H]2C(=O)NC[3H])c1	1700486
CC(C)Oc1ccc(F)cc1-c1cccc([C@@H]2CCCN(Cc3cc(C#N)cs3)[C@H]2C(=O)NC[3H])c1	1700487
N#Cc1csc(CN2CCC[C@@H](c3cccc(-c4ccc(OC(F)(F)F)cc4)c3)[C@@H]2C(=O)NC[3H])c1	1700488
COc1cc(C(=O)O)ccc1-c1cccc([C@@H]2CCCN(Cc3cc(C#N)cs3)[C@H]2C(=O)NC[3H])c1	1700489
CN(C)Cc1cc(-c2cccc([C@@H]3CCCN(Cc4cc(C#N)cs4)[C@H]3C(=O)NC[3H])c2)ccc1F	1700490
Cc1ccc(-c2cccc([C@@H]3CCCN(Cc4cc(C#N)cs4)[C@H]3C(=O)NC[3H])c2)c(Cl)c1	1700491
CC(=O)c1ccc(-c2cccc([C@@H]3CCCN(Cc4cc(C#N)cs4)[C@H]3C(=O)NC[3H])c2)cc1	1700492
N#Cc1csc(CN2CCC[C@@H](c3cccc(-c4ccc5c(c4)CCC5)c3)[C@@H]2C(=O)NC[3H])c1	1700493
CNC(=O)Nc1ccc(-c2cccc([C@@H]3CCCN(Cc4cc(C#N)cs4)[C@H]3C(=O)NC[3H])c2)cc1	1700494
COc1c(C)cc(-c2cccc([C@@H]3CCCN(Cc4cc(C#N)cs4)[C@H]3C(=O)NC[3H])c2)cc1C	1700495
N#Cc1csc(CN2CCC[C@@H](c3cccc(-c4cccc(CCC(=O)O)c4)c3)[C@@H]2C(=O)NC[3H])c1	1700496
COc1cc(-c2cccc([C@@H]3CCCN(Cc4cc(C#N)cs4)[C@H]3C(=O)NC[3H])c2)ccc1C	1700497
N#Cc1csc(CN2CCC[C@@H](c3cccc(-c4ccccc4CO)c3)[C@@H]2C(=O)NC[3H])c1	1700498
COc1cc(F)cc(-c2cccc([C@@H]3CCCN(Cc4ccccc4-n4cccn4)[C@H]3C(=O)NC[3H])c2)c1	1700499
CC(C)Oc1ccc(-c2cccc([C@@H]3CCCN(Cc4ccccc4-n4cccn4)[C@H]3C(=O)NC[3H])c2)cc1F	1700500
O=C(NC[3H])[C@H]1[C@H](c2cccc(-c3cccc4c3CCO4)c2)CCCN1Cc1ccccc1-n1cccn1	1700501
CCNC(=O)c1cccc(-c2cccc([C@@H]3CCCN(Cc4ccccc4-n4cccn4)[C@H]3C(=O)NC[3H])c2)c1	1700502
COC(=O)c1cccc(-c2cccc([C@@H]3CCCN(Cc4ccccc4-n4cccn4)[C@H]3C(=O)NC[3H])c2)c1	1700503
Nc1cc(-c2cccc([C@@H]3CCCN(Cc4ccccc4-n4cccn4)[C@H]3C(=O)NC[3H])c2)ccc1Cl	1700504
COc1cc(C(=O)O)cc(-c2cccc([C@@H]3CCCN(Cc4ccccc4-n4cccn4)[C@H]3C(=O)NC[3H])c2)c1	1700505
O=C(O)c1ccc(-c2cccc([C@@H]3CCCN(Cc4ccccc4-n4cccn4)[C@H]3C(=O)NC[3H])c2)c(F)c1	1700506
Cc1cc(-c2cccc([C@@H]3CCCN(Cc4ccccc4-n4cccn4)[C@H]3C(=O)NC[3H])c2)ccc1Cl	1700507
O=C(NC[3H])[C@H]1[C@H](c2cccc(-c3cccc4c3OCCCO4)c2)CCCN1Cc1ccccc1-n1cccn1	1700508
CC(C)(C)c1ccc(-c2cccc([C@@H]3CCCN(Cc4ccccc4-n4cccn4)[C@H]3C(=O)NC[3H])c2)cc1	1700509
O=C1CC[C@@H](c2ccc(-c3cccc([C@@H]4CCCN(Cc5ccccc5-n5cccn5)[C@H]4C(=O)NC[3H])c3)cc2)N1	1700510
CC(C)c1nn(C)cc1-c1cccc([C@@H]2CCCN(Cc3ccccc3-n3cccn3)[C@H]2C(=O)NC[3H])c1	1700511
CC(C)(O)c1ccc(-c2cccc([C@@H]3CCCN(Cc4ccccc4-n4cccn4)[C@H]3C(=O)NC[3H])c2)c(F)c1	1700512
CCc1ccc(-c2cccc([C@@H]3CCCN(Cc4ccccc4-n4cccn4)[C@H]3C(=O)NC[3H])c2)cc1	1700513
COC(=O)c1cc(O)cc(-c2cccc([C@@H]3CCCN(Cc4ccccc4-n4cccn4)[C@H]3C(=O)NC[3H])c2)c1	1700514
O=C(NC[3H])[C@H]1[C@H](c2cccc(-c3cccc(Cn4cccn4)c3)c2)CCCN1Cc1ccccc1-n1cccn1	1700515
Cn1nnc2ccc(-c3cccc([C@@H]4CCCN(Cc5ccccc5-n5cccn5)[C@H]4C(=O)NC[3H])c3)cc21	1700516
CC(=O)c1cccc(-c2cccc([C@@H]3CCCN(Cc4ccccc4-n4cccn4)[C@H]3C(=O)NC[3H])c2)c1	1700517
Nc1cccc(-c2cccc([C@@H]3CCCN(Cc4ccccc4-n4cccn4)[C@H]3C(=O)NC[3H])c2)c1	1700518
CCOc1ccc(-c2cccc([C@@H]3CCCN(Cc4ccccc4-n4cccn4)[C@H]3C(=O)NC[3H])c2)cc1	1700519
O=C(NC[3H])[C@H]1[C@H](c2cccc(-c3ccc(Cl)c(Cl)c3)c2)CCCN1Cc1ccccc1-n1cccn1	1700520
CCCCc1ccc(-c2cccc([C@@H]3CCCN(Cc4ccccc4-n4cccn4)[C@H]3C(=O)NC[3H])c2)cc1	1700521
O=C(NC[3H])[C@H]1[C@H](c2cccc(-c3ccc4c(c3)OCO4)c2)CCCN1Cc1ccccc1-n1cccn1	1700522
O=C(NC[3H])[C@H]1[C@H](c2cccc(-c3ccc(-c4ccccc4)cc3)c2)CCCN1Cc1ccccc1-n1cccn1	1700523
CC(C)(C)n1cc(-c2cccc([C@@H]3CCCN(Cc4ccccc4-n4cccn4)[C@H]3C(=O)NC[3H])c2)cn1	1700524
NS(=O)(=O)c1cccc(-c2cccc([C@@H]3CCCN(Cc4ccccc4-n4cccn4)[C@H]3C(=O)NC[3H])c2)c1	1700525
O=C(NC[3H])[C@H]1[C@H](c2cccc(-c3cccc4c3OCCO4)c2)CCCN1Cc1ccccc1-n1cccn1	1700526
COc1ccc(-c2cccc([C@@H]3CCCN(Cc4ccccc4-n4cccn4)[C@H]3C(=O)NC[3H])c2)cn1	1700527
COC(=O)CCc1cccc(-c2cccc([C@@H]3CCCN(Cc4ccccc4-n4cccn4)[C@H]3C(=O)NC[3H])c2)c1	1700528
O=C(NC[3H])[C@H]1[C@H](c2cccc(-c3cnc4ccnn4c3)c2)CCCN1Cc1ccccc1-n1cccn1	1700529
O=C(O)COc1cc(F)cc(-c2cccc([C@@H]3CCCN(Cc4ccccc4-n4cccn4)[C@H]3C(=O)NC[3H])c2)c1	1700530
COc1cc(F)c(F)cc1-c1cccc([C@@H]2CCCN(CCC3CCOCC3)[C@H]2C(=O)NC[3H])c1	1700531
O=C(NC[3H])[C@H]1[C@H](c2cccc(-c3cccc(O)c3F)c2)CCCN1CCC1CCOCC1	1700532
COC(=O)c1ccc(-c2cccc([C@@H]3CCCN(CCC4CCOCC4)[C@H]3C(=O)NC[3H])c2)o1	1700533
O=C(NC[3H])[C@H]1[C@H](c2cccc(-c3ccc(F)c(Cl)c3)c2)CCCN1CCC1CCOCC1	1700534
O=C(NC[3H])[C@H]1[C@H](c2cccc(-c3ccc4c(c3)CCOC4)c2)CCCN1CCC1CCOCC1	1700535
CC(C)(C)c1cccc(-c2cccc([C@@H]3CCCN(CCC4CCOCC4)[C@H]3C(=O)NC[3H])c2)c1	1700536
Cc1cccc(-c2cccc([C@@H]3CCCN(CCC4CCOCC4)[C@H]3C(=O)NC[3H])c2)c1	1700537
O=C(NC[3H])[C@H]1[C@H](c2cccc(-c3cccc(-c4ccccc4)c3)c2)CCCN1CCC1CCOCC1	1700538
O=C(NC[3H])[C@H]1[C@H](c2cccc(-c3ccc(F)c(C(F)(F)F)c3)c2)CCCN1CCC1CCOCC1	1700539
Nc1ncc(-c2cccc([C@@H]3CCCN(CCC4CCOCC4)[C@H]3C(=O)NC[3H])c2)cn1	1700540
O=C(O)Cc1cccc(-c2cccc([C@@H]3CCCN(CCC4CCOCC4)[C@H]3C(=O)NC[3H])c2)c1	1700541
CCOC(=O)c1ccc(-c2cccc([C@@H]3CCCN(CCC4CCOCC4)[C@H]3C(=O)NC[3H])c2)cc1F	1700542
O=C(NC[3H])[C@H]1[C@H](c2cccc(-c3ccc4ccc(O)cc4c3)c2)CCCN1CCC1CCOCC1	1700543
COc1ncc(-c2cccc([C@@H]3CCCN(CCC4CCOCC4)[C@H]3C(=O)NC[3H])c2)cn1	1700544
Cn1nccc1-c1cccc([C@@H]2CCCN(CCC3CCOCC3)[C@H]2C(=O)NC[3H])c1	1700545
N#Cc1cc(-c2cccc([C@@H]3CCCN(CCC4CCOCC4)[C@H]3C(=O)NC[3H])c2)ccc1Cl	1700546
COCCc1cccc(-c2cccc([C@@H]3CCCN(CCC4CCOCC4)[C@H]3C(=O)NC[3H])c2)c1	1700547
Cc1ccc(OC(C)C)c(-c2cccc([C@@H]3CCCN(CCC4CCOCC4)[C@H]3C(=O)NC[3H])c2)c1	1700548
O=C(NC[3H])[C@H]1[C@H](c2cccc(-c3ccc(CO)c(Cl)c3)c2)CCCN1CCC1CCOCC1	1700549
CCc1ccccc1-c1cccc([C@@H]2CCCN(CCC3CCOCC3)[C@H]2C(=O)NC[3H])c1	1700550
CN(C)c1ncc(-c2cccc([C@@H]3CCCN(CCC4CCOCC4)[C@H]3C(=O)NC[3H])c2)cc1Cl	1700551
O=C(NC[3H])[C@H]1[C@H](c2cccc(-c3cccc(F)c3)c2)CCCN1CCC1CCOCC1	1700552
Cc1cc(Cl)ccc1-c1cccc([C@@H]2CCCN(CCC3CCOCC3)[C@H]2C(=O)NC[3H])c1	1700553
O=C(NC[3H])[C@H]1[C@H](c2cccc(-c3ccc(Cl)cc3)c2)CCCN1CCC1CCOCC1	1700554
O=C1CCc2cc(-c3cccc([C@@H]4CCCN(CCC5CCOCC5)[C@H]4C(=O)NC[3H])c3)ccc2N1	1700555
Cc1ccc(C(=O)O)cc1-c1cccc([C@@H]2CCCN(CCC3CCOCC3)[C@H]2C(=O)NC[3H])c1	1700556
O=C(O)c1ccc(-c2cccc([C@@H]3CCCN(CCC4CCOCC4)[C@H]3C(=O)NC[3H])c2)cc1Cl	1700557
CONC(=O)c1ccc(-c2cccc([C@@H]3CCCN(CCC4CCOCC4)[C@H]3C(=O)NC[3H])c2)cc1	1700558
CCOc1cccc(-c2cccc([C@@H]3CCCN(CCC4CCOCC4)[C@H]3C(=O)NC[3H])c2)c1	1700559
COc1cccc2cc(-c3cccc([C@@H]4CCCN(CCC5CCOCC5)[C@H]4C(=O)NC[3H])c3)oc12	1700560
COc1cc(F)cc(-c2cccc([C@@H]3CCCN(CCC4CCOCC4)[C@H]3C(=O)NC[3H])c2)c1	1700561
CC(C)Oc1ccc(-c2cccc([C@@H]3CCCN(CCC4CCOCC4)[C@H]3C(=O)NC[3H])c2)cc1F	1700562
O=C(NC[3H])[C@H]1[C@H](c2cccc(-c3cccc4c3CCO4)c2)CCCN1CCC1CCOCC1	1700563
CCNC(=O)c1cccc(-c2cccc([C@@H]3CCCN(CCC4CCOCC4)[C@H]3C(=O)NC[3H])c2)c1	1700564
O=C1Nc2ccc(-c3cccc([C@@H]4CCCN(CC[C@H](O)[C@H](O)CO)[C@H]4C(=O)NC[3H])c3)cc2CO1	1700565
CCOC(=O)c1cccc(-c2cccc([C@@H]3CCCN(CC[C@H](O)[C@H](O)CO)[C@H]3C(=O)NC[3H])c2)c1	1700566
COC(=O)c1cc(-c2cccc([C@@H]3CCCN(CC[C@H](O)[C@H](O)CO)[C@H]3C(=O)NC[3H])c2)ccc1O	1700567
CCN(CC)c1ncc(-c2cccc([C@@H]3CCCN(CC[C@H](O)[C@H](O)CO)[C@H]3C(=O)NC[3H])c2)cn1	1700568
CNC(=O)c1ccc(-c2cccc([C@@H]3CCCN(CC[C@H](O)[C@H](O)CO)[C@H]3C(=O)NC[3H])c2)cc1	1700569
CCNC(=O)c1ccc(-c2cccc([C@@H]3CCCN(CC[C@H](O)[C@H](O)CO)[C@H]3C(=O)NC[3H])c2)cc1	1700570
O=C1CC(c2ccc(-c3cccc([C@@H]4CCCN(CC[C@H](O)[C@H](O)CO)[C@H]4C(=O)NC[3H])c3)cc2)C1	1700571
COC(=O)c1cc(-c2cccc([C@@H]3CCCN(CC[C@H](O)[C@H](O)CO)[C@H]3C(=O)NC[3H])c2)ccc1C	1700572
O=C(NC[3H])[C@H]1[C@H](c2cccc(-c3cc(F)cc(C(F)(F)F)c3)c2)CCCN1CC[C@H](O)[C@H](O)CO	1700573
COC(=O)c1cc(Cl)cc(-c2cccc([C@@H]3CCCN(CC[C@H](O)[C@H](O)CO)[C@H]3C(=O)NC[3H])c2)c1	1700574
COc1ncc(-c2cccc([C@@H]3CCCN(CC[C@H](O)[C@H](O)CO)[C@H]3C(=O)NC[3H])c2)cc1C	1700575
O=C(NC[3H])[C@H]1[C@H](c2cccc(-c3cccc4ccccc34)c2)CCCN1CC[C@H](O)[C@H](O)CO	1700576
COc1cc(-c2cccc([C@@H]3CCCN(CC[C@H](O)[C@H](O)CO)[C@H]3C(=O)NC[3H])c2)ccc1Cl	1700577
COC(=O)Cc1ccc(-c2cccc([C@@H]3CCCN(CC[C@H](O)[C@H](O)CO)[C@H]3C(=O)NC[3H])c2)cc1	1700578
O=C(NC[3H])[C@H]1[C@H](c2cccc(I)c2)CCCN1CC[C@H](O)[C@H](O)CO	1700579
CCCOc1ccc(-c2cccc([C@@H]3CCCN(CC[C@H](O)[C@H](O)CO)[C@H]3C(=O)NC[3H])c2)cc1Cl	1700580
COc1ccc2cc(-c3cccc([C@@H]4CCCN(CC[C@H](O)[C@H](O)CO)[C@H]4C(=O)NC[3H])c3)ccc2c1	1700581
COc1cccc(-c2cccc([C@@H]3CCCN(CC[C@H](O)[C@H](O)CO)[C@H]3C(=O)NC[3H])c2)c1OC	1700582
CCN(CC)Cc1ccc(-c2cccc([C@@H]3CCCN(CC[C@H](O)[C@H](O)CO)[C@H]3C(=O)NC[3H])c2)cc1	1700583
CCn1ccc(-c2cccc([C@@H]3CCCN(CC[C@H](O)[C@H](O)CO)[C@H]3C(=O)NC[3H])c2)n1	1700584
O=C(NC[3H])[C@H]1[C@H](c2cccc(-c3cccc4c3OCC4)c2)CCCN1CC[C@H](O)[C@H](O)CO	1700585
Nc1cc(-c2cccc([C@@H]3CCCN(CC[C@H](O)[C@H](O)CO)[C@H]3C(=O)NC[3H])c2)ccc1F	1700586
CCOc1cc(F)ccc1-c1cccc([C@@H]2CCCN(CC[C@H](O)[C@H](O)CO)[C@H]2C(=O)NC[3H])c1	1700587
Cn1c(=O)[nH]c2ccc(-c3cccc([C@@H]4CCCN(CC[C@H](O)[C@H](O)CO)[C@H]4C(=O)NC[3H])c3)cc21	1700588
Cc1ccc(Cl)cc1-c1cccc([C@@H]2CCCN(CC[C@H](O)[C@H](O)CO)[C@H]2C(=O)NC[3H])c1	1700589
COc1ccc(-c2cccc([C@@H]3CCCN(CC[C@H](O)[C@H](O)CO)[C@H]3C(=O)NC[3H])c2)cc1C	1700590
CCOc1ccccc1-c1cccc([C@@H]2CCCN(CC[C@H](O)[C@H](O)CO)[C@H]2C(=O)NC[3H])c1	1700591
CC(C)NC(=O)c1cccc(-c2cccc([C@@H]3CCCN(CC[C@H](O)[C@H](O)CO)[C@H]3C(=O)NC[3H])c2)c1	1700592
Cc1c(Cl)cccc1-c1cccc([C@@H]2CCCN(CC[C@H](O)[C@H](O)CO)[C@H]2C(=O)NC[3H])c1	1700593
Cc1ccc(F)cc1-c1cccc([C@@H]2CCCN(CC[C@H](O)[C@H](O)CO)[C@H]2C(=O)NC[3H])c1	1700594
CC(C)(C)[C@H]1CC=C(c2cccc([C@@H]3CCCN(CC[C@H](O)[C@H](O)CO)[C@H]3C(=O)NC[3H])c2)CC1	1700595
O=C(O)c1cc(-c2cccc([C@@H]3CCCN(CC[C@H](O)[C@H](O)CO)[C@H]3C(=O)NC[3H])c2)ccc1Cl	1700596
O=C(O)CCc1cccc(-c2cccc([C@@H]3CCCN(Cc4ccc(-c5nn[nH]n5)cc4)[C@H]3C(=O)NC[3H])c2)c1	1700597
COc1cc(-c2cccc([C@@H]3CCCN(Cc4ccc(-c5nn[nH]n5)cc4)[C@H]3C(=O)NC[3H])c2)ccc1C	1700598
O=C(NC[3H])[C@H]1[C@H](c2cccc(-c3cccc4ccoc34)c2)CCCN1Cc1ccc(-c2nn[nH]n2)cc1	1700599
O=C(NC[3H])[C@H]1[C@H](c2cccc(-c3ccccc3CO)c2)CCCN1Cc1ccc(-c2nn[nH]n2)cc1	1700600
Cc1cc(-c2cccc([C@@H]3CCCN(Cc4ccc(-c5nn[nH]n5)cc4)[C@H]3C(=O)NC[3H])c2)ccc1F	1700601
Cc1nc2ccc(-c3cccc([C@@H]4CCCN(Cc5ccc(-c6nn[nH]n6)cc5)[C@H]4C(=O)NC[3H])c3)cc2o1	1700602
O=C(NC[3H])[C@H]1[C@H](c2cccc(-c3ccc(Oc4ccccc4)cc3)c2)CCCN1Cc1ccc(-c2nn[nH]n2)cc1	1700603
Cc1cc2cc(-c3cccc([C@@H]4CCCN(Cc5ccc(-c6nn[nH]n6)cc5)[C@H]4C(=O)NC[3H])c3)ccc2[nH]1	1700604
COc1ccc(C#N)cc1-c1cccc([C@@H]2CCCN(Cc3ccc(-c4nn[nH]n4)cc3)[C@H]2C(=O)NC[3H])c1	1700605
COc1ncc(Cl)cc1-c1cccc([C@@H]2CCCN(Cc3ccc(-c4nn[nH]n4)cc3)[C@H]2C(=O)NC[3H])c1	1700606
O=C(NC[3H])[C@H]1[C@H](c2cccc(-c3ccc4c(c3)CCCO4)c2)CCCN1Cc1ccc(-c2nn[nH]n2)cc1	1700607
CCCNC(=O)c1cccc(-c2cccc([C@@H]3CCCN(Cc4ccc(-c5nn[nH]n5)cc4)[C@H]3C(=O)NC[3H])c2)c1	1700608
Cc1ccc(C(N)=O)cc1-c1cccc([C@@H]2CCCN(Cc3ccc(-c4nn[nH]n4)cc3)[C@H]2C(=O)NC[3H])c1	1700609
COc1ccc(-c2cccc([C@@H]3CCCN(Cc4ccc(-c5nn[nH]n5)cc4)[C@H]3C(=O)NC[3H])c2)cc1F	1700610
O=C(NC[3H])[C@H]1[C@H](c2cccc(-c3cccc(O)c3)c2)CCCN1Cc1ccc(-c2nn[nH]n2)cc1	1700611
COc1ccc(-c2cccc([C@@H]3CCCN(Cc4ccc(-c5nn[nH]n5)cc4)[C@H]3C(=O)NC[3H])c2)cc1C(=O)O	1700612
O=C(NC[3H])[C@H]1[C@H](c2cccc(-c3ccc4ccc(=O)[nH]c4c3)c2)CCCN1Cc1ccc(-c2nn[nH]n2)cc1	1700613
CN(C)CCc1ccc(-c2cccc([C@@H]3CCCN(Cc4ccc(-c5nn[nH]n5)cc4)[C@H]3C(=O)NC[3H])c2)cc1	1700614
CC(C)OCc1cccc(-c2cccc([C@@H]3CCCN(Cc4ccc(-c5nn[nH]n5)cc4)[C@H]3C(=O)NC[3H])c2)c1	1700615
NC(=O)c1ccc(-c2cccc([C@@H]3CCCN(Cc4ccc(-c5nn[nH]n5)cc4)[C@H]3C(=O)NC[3H])c2)cc1	1700616
NCc1cccc(-c2cccc([C@@H]3CCCN(Cc4ccc(-c5nn[nH]n5)cc4)[C@H]3C(=O)NC[3H])c2)c1	1700617
CC(C)(C)OCc1ccc(-c2cccc([C@@H]3CCCN(Cc4ccc(-c5nn[nH]n5)cc4)[C@H]3C(=O)NC[3H])c2)cc1	1700618
Cc1ccc(-c2cccc([C@@H]3CCCN(Cc4ccc(-c5nn[nH]n5)cc4)[C@H]3C(=O)NC[3H])c2)cc1Cl	1700619
O=C(NC[3H])[C@H]1[C@H](c2cccc(-c3ccc(F)nc3)c2)CCCN1Cc1ccc(-c2nn[nH]n2)cc1	1700620
O=C(NC[3H])[C@H]1[C@H](c2cccc(-c3ccccc3)c2)CCCN1Cc1ccc(-c2nn[nH]n2)cc1	1700621
O=C(NC[3H])[C@H]1[C@H](c2cccc(-c3ccc(Cl)c(F)c3)c2)CCCN1Cc1ccc(-c2nn[nH]n2)cc1	1700622
O=C(NC[3H])[C@H]1[C@H](c2cccc(-c3ccc(CO)cc3)c2)CCCN1Cc1ccc(-c2nn[nH]n2)cc1	1700623
COc1ccc(-c2cccc([C@@H]3CCCN(Cc4ccc(-c5nn[nH]n5)cc4)[C@H]3C(=O)NC[3H])c2)cc1Cl	1700624
Cc1cc(-c2cccc([C@@H]3CCCN(Cc4ccc(-c5nn[nH]n5)cc4)[C@H]3C(=O)NC[3H])c2)ccc1OC(C)C	1700625
O=C(NC[3H])[C@H]1[C@H](c2cccc(-c3cccc(Cl)c3)c2)CCCN1Cc1ccc(-c2nn[nH]n2)cc1	1700626
Cc1cc(C)cc(-c2cccc([C@@H]3CCCN(Cc4ccc(-c5nn[nH]n5)cc4)[C@H]3C(=O)NC[3H])c2)c1	1700627
Nc1cc(-c2cccc([C@@H]3CCCN(Cc4cccc(-c5nn[nH]n5)c4)[C@H]3C(=O)NC[3H])c2)ccc1Cl	1700628
COc1cc(C(=O)O)cc(-c2cccc([C@@H]3CCCN(Cc4cccc(-c5nn[nH]n5)c4)[C@H]3C(=O)NC[3H])c2)c1	1700629
O=C(O)c1ccc(-c2cccc([C@@H]3CCCN(Cc4cccc(-c5nn[nH]n5)c4)[C@H]3C(=O)NC[3H])c2)c(F)c1	1700630
Cc1cc(-c2cccc([C@@H]3CCCN(Cc4cccc(-c5nn[nH]n5)c4)[C@H]3C(=O)NC[3H])c2)ccc1Cl	1700631
O=C(NC[3H])[C@H]1[C@H](c2cccc(-c3cccc4c3OCCCO4)c2)CCCN1Cc1cccc(-c2nn[nH]n2)c1	1700632
CC(C)(C)c1ccc(-c2cccc([C@@H]3CCCN(Cc4cccc(-c5nn[nH]n5)c4)[C@H]3C(=O)NC[3H])c2)cc1	1700633
O=C1NCCCc2cc(-c3cccc([C@@H]4CCCN(Cc5cccc(-c6nn[nH]n6)c5)[C@H]4C(=O)NC[3H])c3)ccc21	1700634
CC(C)c1nn(C)cc1-c1cccc([C@@H]2CCCN(Cc3cccc(-c4nn[nH]n4)c3)[C@H]2C(=O)NC[3H])c1	1700635
CC(C)(O)c1ccc(-c2cccc([C@@H]3CCCN(Cc4cccc(-c5nn[nH]n5)c4)[C@H]3C(=O)NC[3H])c2)c(F)c1	1700636
CCc1ccc(-c2cccc([C@@H]3CCCN(Cc4cccc(-c5nn[nH]n5)c4)[C@H]3C(=O)NC[3H])c2)cc1	1700637
O=C(NC[3H])[C@H]1[C@H](c2cccc(-c3cc(F)cc(F)c3)c2)CCCN1Cc1cccc(-c2nn[nH]n2)c1	1700638
COC(=O)c1cc(O)cc(-c2cccc([C@@H]3CCCN(Cc4cccc(-c5nn[nH]n5)c4)[C@H]3C(=O)NC[3H])c2)c1	1700639
Cn1nnc2ccc(-c3cccc([C@@H]4CCCN(Cc5cccc(-c6nn[nH]n6)c5)[C@H]4C(=O)NC[3H])c3)cc21	1700640
CC(=O)c1cccc(-c2cccc([C@@H]3CCCN(Cc4cccc(-c5nn[nH]n5)c4)[C@H]3C(=O)NC[3H])c2)c1	1700641
O=C(O)CCc1ccc(-c2cccc([C@@H]3CCCN(Cc4cccc(-c5nn[nH]n5)c4)[C@H]3C(=O)NC[3H])c2)cc1	1700642
Nc1cccc(-c2cccc([C@@H]3CCCN(Cc4cccc(-c5nn[nH]n5)c4)[C@H]3C(=O)NC[3H])c2)c1	1700643
CCOc1ccc(-c2cccc([C@@H]3CCCN(Cc4cccc(-c5nn[nH]n5)c4)[C@H]3C(=O)NC[3H])c2)cc1	1700644
CCCCc1ccc(-c2cccc([C@@H]3CCCN(Cc4cccc(-c5nn[nH]n5)c4)[C@H]3C(=O)NC[3H])c2)cc1	1700645
O=C(NC[3H])[C@H]1[C@H](c2cccc(-c3ccc4c(c3)OCO4)c2)CCCN1Cc1cccc(-c2nn[nH]n2)c1	1700646
O=C(NC[3H])[C@H]1[C@H](c2cccc(-c3ccc(-c4ccccc4)cc3)c2)CCCN1Cc1cccc(-c2nn[nH]n2)c1	1700647
CC(C)(C)n1cc(-c2cccc([C@@H]3CCCN(Cc4cccc(-c5nn[nH]n5)c4)[C@H]3C(=O)NC[3H])c2)cn1	1700648
NS(=O)(=O)c1cccc(-c2cccc([C@@H]3CCCN(Cc4cccc(-c5nn[nH]n5)c4)[C@H]3C(=O)NC[3H])c2)c1	1700649
O=C(NC[3H])[C@H]1[C@H](c2cccc(-c3cccc4c3OCCO4)c2)CCCN1Cc1cccc(-c2nn[nH]n2)c1	1700650
COc1ccc(-c2cccc([C@@H]3CCCN(Cc4cccc(-c5nn[nH]n5)c4)[C@H]3C(=O)NC[3H])c2)cn1	1700651
COC(=O)CCc1cccc(-c2cccc([C@@H]3CCCN(Cc4cccc(-c5nn[nH]n5)c4)[C@H]3C(=O)NC[3H])c2)c1	1700652
O=C(NC[3H])[C@H]1[C@H](c2cccc(-c3cnc4ccnn4c3)c2)CCCN1Cc1cccc(-c2nn[nH]n2)c1	1700653
O=C(O)COc1cc(F)cc(-c2cccc([C@@H]3CCCN(Cc4cccc(-c5nn[nH]n5)c4)[C@H]3C(=O)NC[3H])c2)c1	1700654
O=C(NC[3H])[C@H]1[C@H](c2cccc(-c3cc4ccccc4o3)c2)CCCN1Cc1cccc(-c2nn[nH]n2)c1	1700655
O=C(NC[3H])[C@H]1[C@H](c2cccc(C=CC3CCCCC3)c2)CCCN1Cc1cccc(-c2nn[nH]n2)c1	1700656
O=C(NC[3H])[C@H]1[C@H](c2cccc(C3=CCNCC3)c2)CCCN1Cc1cccc(-c2nn[nH]n2)c1	1700657
CC1(C)Cc2cc(-c3cccc([C@@H]4CCCN(Cc5cccc(-c6nn[nH]n6)c5)[C@H]4C(=O)NC[3H])c3)ccc2O1	1700658
CCn1ccc(-c2cccc([C@@H]3CCCN(Cc4ccnn4-c4ccccn4)[C@H]3C(=O)NC[3H])c2)n1	1700659
O=C(NC[3H])[C@H]1[C@H](c2cccc(-c3cccc4c3OCC4)c2)CCCN1Cc1ccnn1-c1ccccn1	1700660
Nc1cc(-c2cccc([C@@H]3CCCN(Cc4ccnn4-c4ccccn4)[C@H]3C(=O)NC[3H])c2)ccc1F	1700661
CCOc1cc(F)ccc1-c1cccc([C@@H]2CCCN(Cc3ccnn3-c3ccccn3)[C@H]2C(=O)NC[3H])c1	1700662
Cn1c(=O)[nH]c2ccc(-c3cccc([C@@H]4CCCN(Cc5ccnn5-c5ccccn5)[C@H]4C(=O)NC[3H])c3)cc21	1700663
Cc1ccc(Cl)cc1-c1cccc([C@@H]2CCCN(Cc3ccnn3-c3ccccn3)[C@H]2C(=O)NC[3H])c1	1700664
COc1ccc(-c2cccc([C@@H]3CCCN(Cc4ccnn4-c4ccccn4)[C@H]3C(=O)NC[3H])c2)cc1C	1700665
CCOc1ccccc1-c1cccc([C@@H]2CCCN(Cc3ccnn3-c3ccccn3)[C@H]2C(=O)NC[3H])c1	1700666
CC(C)NC(=O)c1cccc(-c2cccc([C@@H]3CCCN(Cc4ccnn4-c4ccccn4)[C@H]3C(=O)NC[3H])c2)c1	1700667
Cc1c(Cl)cccc1-c1cccc([C@@H]2CCCN(Cc3ccnn3-c3ccccn3)[C@H]2C(=O)NC[3H])c1	1700668
Cc1ccc(F)cc1-c1cccc([C@@H]2CCCN(Cc3ccnn3-c3ccccn3)[C@H]2C(=O)NC[3H])c1	1700669
CC(C)(C)[C@H]1CC=C(c2cccc([C@@H]3CCCN(Cc4ccnn4-c4ccccn4)[C@H]3C(=O)NC[3H])c2)CC1	1700670
O=C(O)c1cc(-c2cccc([C@@H]3CCCN(Cc4ccnn4-c4ccccn4)[C@H]3C(=O)NC[3H])c2)ccc1Cl	1700671
O=C(NC[3H])[C@H]1[C@H](c2cccc(-c3cccc(CO)c3)c2)CCCN1Cc1ccnn1-c1ccccn1	1700672
O=C(O)c1cccc(-c2cccc([C@@H]3CCCN(Cc4ccnn4-c4ccccn4)[C@H]3C(=O)NC[3H])c2)c1	1700673
COC(=O)c1ccc(-c2cccc([C@@H]3CCCN(Cc4ccnn4-c4ccccn4)[C@H]3C(=O)NC[3H])c2)c(F)c1	1700674
O=C(NC[3H])[C@H]1[C@H](c2cccc(-c3ccc(C4(CO)CC4)cc3)c2)CCCN1Cc1ccnn1-c1ccccn1	1700675
NC1(c2ccc(-c3cccc([C@@H]4CCCN(Cc5ccnn5-c5ccccn5)[C@H]4C(=O)NC[3H])c3)cc2)CCCC1	1700676
O=C(NC[3H])[C@H]1[C@H](c2cccc(-c3cnn(-c4ccncc4)c3)c2)CCCN1Cc1ccnn1-c1ccccn1	1700677
COC(=O)c1cc(-c2cccc([C@@H]3CCCN(Cc4ccnn4-c4ccccn4)[C@H]3C(=O)NC[3H])c2)ccc1Cl	1700678
NS(=O)(=O)c1ccc(-c2cccc([C@@H]3CCCN(Cc4ccnn4-c4ccccn4)[C@H]3C(=O)NC[3H])c2)cc1	1700679
O=C(NC[3H])[C@H]1[C@H](c2cccc(-c3cccc(O)c3F)c2)CCCN1Cc1ccnn1-c1ccccn1	1700680
COC(=O)c1ccc(-c2cccc([C@@H]3CCCN(Cc4ccnn4-c4ccccn4)[C@H]3C(=O)NC[3H])c2)o1	1700681
O=C(NC[3H])[C@H]1[C@H](c2cccc(-c3cnc4occc4c3)c2)CCCN1Cc1ccnn1-c1ccccn1	1700682
O=C(NC[3H])[C@H]1[C@H](c2cccc(-c3ccc(F)c(Cl)c3)c2)CCCN1Cc1ccnn1-c1ccccn1	1700683
O=C(NC[3H])[C@H]1[C@H](c2cccc(-c3ccc4c(c3)CCOC4)c2)CCCN1Cc1ccnn1-c1ccccn1	1700684
Cc1cccc(-c2cccc([C@@H]3CCCN(Cc4ccnn4-c4ccccn4)[C@H]3C(=O)NC[3H])c2)c1	1700685
O=C(NC[3H])[C@H]1[C@H](c2cccc(-c3cccc(-c4ccccc4)c3)c2)CCCN1Cc1ccnn1-c1ccccn1	1700686
O=C(NC[3H])[C@H]1[C@H](c2cccc(-c3ccc(F)c(C(F)(F)F)c3)c2)CCCN1Cc1ccnn1-c1ccccn1	1700687
Nc1ncc(-c2cccc([C@@H]3CCCN(Cc4ccnn4-c4ccccn4)[C@H]3C(=O)NC[3H])c2)cn1	1700688
O=C(O)Cc1cccc(-c2cccc([C@@H]3CCCN(Cc4ccnn4-c4ccccn4)[C@H]3C(=O)NC[3H])c2)c1	1700689
CCOC(=O)c1ccc(-c2cccc([C@@H]3CCCN(Cc4ccnn4-c4ccccn4)[C@H]3C(=O)NC[3H])c2)cc1F	1700690
Cc1ccccc1-n1cc(CN2CCC[C@@H](c3cccc(-c4ccnc(N(C)C)c4)c3)[C@@H]2C(=O)NC[3H])cn1	1700691
Cc1ccccc1-n1cc(CN2CCC[C@@H](c3cccc(-c4ccc(COC(C)(C)C)cc4)c3)[C@@H]2C(=O)NC[3H])cn1	1700692
Cc1ccc(-c2cccc([C@@H]3CCCN(Cc4cnn(-c5ccccc5C)c4)[C@H]3C(=O)NC[3H])c2)cc1Cl	1700693
Cc1ccccc1-n1cc(CN2CCC[C@@H](c3cccc(-c4ccccc4)c3)[C@@H]2C(=O)NC[3H])cn1	1700694
CC(=O)Nc1cccc(-c2cccc([C@@H]3CCCN(Cc4cnn(-c5ccccc5C)c4)[C@H]3C(=O)NC[3H])c2)c1	1700695
Cc1ccccc1-n1cc(CN2CCC[C@@H](c3cccc(-c4ccc(Cl)c(F)c4)c3)[C@@H]2C(=O)NC[3H])cn1	1700696
Cc1ccccc1-n1cc(CN2CCC[C@@H](c3cccc(-c4ccc(CO)cc4)c3)[C@@H]2C(=O)NC[3H])cn1	1700697
Cc1cc(-c2cccc([C@@H]3CCCN(Cc4cnn(-c5ccccc5C)c4)[C@H]3C(=O)NC[3H])c2)ccc1OC(C)C	1700698
Cc1ccc(-c2cccc([C@@H]3CCCN(Cc4cnn(-c5ccccc5C)c4)[C@H]3C(=O)NC[3H])c2)cc1	1700699
Cc1ccccc1-n1cc(CN2CCC[C@@H](c3cccc(-c4cccc(Cl)c4)c3)[C@@H]2C(=O)NC[3H])cn1	1700700
Cc1cc(C)cc(-c2cccc([C@@H]3CCCN(Cc4cnn(-c5ccccc5C)c4)[C@H]3C(=O)NC[3H])c2)c1	1700701
COc1cc(-c2cccc([C@@H]3CCCN(Cc4cnn(-c5ccccc5C)c4)[C@H]3C(=O)NC[3H])c2)cc(OC)c1OC	1700702
Cc1ccccc1-n1cc(CN2CCC[C@@H](c3cccc(-c4ccc(C(F)(F)F)cc4)c3)[C@@H]2C(=O)NC[3H])cn1	1700703
CCc1cccc(-c2cccc([C@@H]3CCCN(Cc4cnn(-c5ccccc5C)c4)[C@H]3C(=O)NC[3H])c2)c1	1700704
Cc1ccccc1-n1cc(CN2CCC[C@@H](c3cccc(-c4cccc(Oc5ccccc5)c4)c3)[C@@H]2C(=O)NC[3H])cn1	1700705
Cc1ccccc1-n1cc(CN2CCC[C@@H](c3cccc(-c4ccc([C@H](C)O)cc4)c3)[C@@H]2C(=O)NC[3H])cn1	1700706
COc1ccc(C)cc1-c1cccc([C@@H]2CCCN(Cc3cnn(-c4ccccc4C)c3)[C@H]2C(=O)NC[3H])c1	1700707
Cc1ccccc1-n1cc(CN2CCC[C@@H](c3cccc(-c4ccc5c(c4)C[C@@H](C)O5)c3)[C@@H]2C(=O)NC[3H])cn1	1700708
CCOc1ccc(-c2cccc([C@@H]3CCCN(Cc4cnn(-c5ccccc5C)c4)[C@H]3C(=O)NC[3H])c2)cc1C	1700709
CCCOc1cccc(-c2cccc([C@@H]3CCCN(Cc4cnn(-c5ccccc5C)c4)[C@H]3C(=O)NC[3H])c2)c1	1700710
Cc1ccccc1-n1cc(CN2CCC[C@@H](c3cccc(-c4cccc5c4CNC5=O)c3)[C@@H]2C(=O)NC[3H])cn1	1700711
CNC(=O)c1ccc(-c2cccc([C@@H]3CCCN(Cc4cnn(-c5ccccc5C)c4)[C@H]3C(=O)NC[3H])c2)cc1C	1700712
COC(=O)c1cccc(-c2cccc([C@@H]3CCCN(Cc4cnn(-c5ccccc5C)c4)[C@H]3C(=O)NC[3H])c2)c1F	1700713
Cc1ccccc1-n1cc(CN2CCC[C@@H](c3cccc(-c4ccc(S(C)(=O)=O)cc4)c3)[C@@H]2C(=O)NC[3H])cn1	1700714
Cc1ccccc1-n1cc(CN2CCC[C@@H](c3cccc(-c4cc(Cl)cc(C(=O)O)c4)c3)[C@@H]2C(=O)NC[3H])cn1	1700715
Cc1ccc2cc(-c3cccc([C@@H]4CCCN(Cc5cnn(-c6ccccc6C)c5)[C@H]4C(=O)NC[3H])c3)ccc2n1	1700716
Cc1ccccc1-n1cc(CN2CCC[C@@H](c3cccc(-c4ccc5c(c4)COC(=O)N5)c3)[C@@H]2C(=O)NC[3H])cn1	1700717
CCOC(=O)c1cccc(-c2cccc([C@@H]3CCCN(Cc4cnn(-c5ccccc5C)c4)[C@H]3C(=O)NC[3H])c2)c1	1700718
Cc1ccccc1-n1cc(CN2CCC[C@@H](c3cccc(-c4cccc(C(=O)O)c4F)c3)[C@@H]2C(=O)NC[3H])cn1	1700719
COC(=O)c1cc(-c2cccc([C@@H]3CCCN(Cc4cnn(-c5ccccc5C)c4)[C@H]3C(=O)NC[3H])c2)ccc1O	1700720
CCN(CC)c1ncc(-c2cccc([C@@H]3CCCN(Cc4cnn(-c5ccccc5C)c4)[C@H]3C(=O)NC[3H])c2)cn1	1700721
CCc1cccc(-c2cccc([C@@H]3CCCN(Cc4cc(C(=O)O)c(C)cc4C)[C@H]3C(=O)NC[3H])c2)c1	1700722
Cc1cc(C)c(C(=O)O)cc1CN1CCC[C@@H](c2cccc(-c3cccc(Oc4ccccc4)c3)c2)[C@@H]1C(=O)NC[3H]	1700723
Cc1cc(C)c(C(=O)O)cc1CN1CCC[C@@H](c2cccc(-c3ccc([C@H](C)O)cc3)c2)[C@@H]1C(=O)NC[3H]	1700724
COc1ccc(C)cc1-c1cccc([C@@H]2CCCN(Cc3cc(C(=O)O)c(C)cc3C)[C@H]2C(=O)NC[3H])c1	1700725
Cc1cc(C)c(C(=O)O)cc1CN1CCC[C@@H](c2cccc(-c3ccc4c(c3)C[C@@H](C)O4)c2)[C@@H]1C(=O)NC[3H]	1700726
CCOc1ccc(-c2cccc([C@@H]3CCCN(Cc4cc(C(=O)O)c(C)cc4C)[C@H]3C(=O)NC[3H])c2)cc1C	1700727
CCCOc1cccc(-c2cccc([C@@H]3CCCN(Cc4cc(C(=O)O)c(C)cc4C)[C@H]3C(=O)NC[3H])c2)c1	1700728
Cc1cc(C)c(C(=O)O)cc1CN1CCC[C@@H](c2cccc(-c3cccc4c3CNC4=O)c2)[C@@H]1C(=O)NC[3H]	1700729
CNC(=O)c1ccc(-c2cccc([C@@H]3CCCN(Cc4cc(C(=O)O)c(C)cc4C)[C@H]3C(=O)NC[3H])c2)cc1C	1700730
COC(=O)c1cccc(-c2cccc([C@@H]3CCCN(Cc4cc(C(=O)O)c(C)cc4C)[C@H]3C(=O)NC[3H])c2)c1F	1700731
Cc1cc(C)c(C(=O)O)cc1CN1CCC[C@@H](c2cccc(-c3ccc(S(C)(=O)=O)cc3)c2)[C@@H]1C(=O)NC[3H]	1700732
Cc1cc(C)c(C(=O)O)cc1CN1CCC[C@@H](c2cccc(-c3cc(Cl)cc(C(=O)O)c3)c2)[C@@H]1C(=O)NC[3H]	1700733
Cc1ccc2cc(-c3cccc([C@@H]4CCCN(Cc5cc(C(=O)O)c(C)cc5C)[C@H]4C(=O)NC[3H])c3)ccc2n1	1700734
Cc1cc(C)c(C(=O)O)cc1CN1CCC[C@@H](c2cccc(-c3ccc4c(c3)COC(=O)N4)c2)[C@@H]1C(=O)NC[3H]	1700735
CCOC(=O)c1cccc(-c2cccc([C@@H]3CCCN(Cc4cc(C(=O)O)c(C)cc4C)[C@H]3C(=O)NC[3H])c2)c1	1700736
Cc1cc(C)c(C(=O)O)cc1CN1CCC[C@@H](c2cccc(-c3cccc(C(=O)O)c3F)c2)[C@@H]1C(=O)NC[3H]	1700737
COC(=O)c1cc(-c2cccc([C@@H]3CCCN(Cc4cc(C(=O)O)c(C)cc4C)[C@H]3C(=O)NC[3H])c2)ccc1O	1700738
CCN(CC)c1ncc(-c2cccc([C@@H]3CCCN(Cc4cc(C(=O)O)c(C)cc4C)[C@H]3C(=O)NC[3H])c2)cn1	1700739
CCNC(=O)c1ccc(-c2cccc([C@@H]3CCCN(Cc4cc(C(=O)O)c(C)cc4C)[C@H]3C(=O)NC[3H])c2)cc1	1700740
Cc1cc(C)c(C(=O)O)cc1CN1CCC[C@@H](c2cccc(-c3cccc(C(=O)NC4CC4)c3)c2)[C@@H]1C(=O)NC[3H]	1700741
Cc1cc(C)c(C(=O)O)cc1CN1CCC[C@@H](c2cccc(-c3ccc(C4CC(=O)C4)cc3)c2)[C@@H]1C(=O)NC[3H]	1700742
COC(=O)c1cc(-c2cccc([C@@H]3CCCN(Cc4cc(C(=O)O)c(C)cc4C)[C@H]3C(=O)NC[3H])c2)ccc1C	1700743
COC(=O)c1cc(Cl)cc(-c2cccc([C@@H]3CCCN(Cc4cc(C(=O)O)c(C)cc4C)[C@H]3C(=O)NC[3H])c2)c1	1700744
COc1ncc(-c2cccc([C@@H]3CCCN(Cc4cc(C(=O)O)c(C)cc4C)[C@H]3C(=O)NC[3H])c2)cc1C	1700745
COC(=O)c1ccc(-c2cccc([C@@H]3CCCN(Cc4cc(C(=O)O)c(C)cc4C)[C@H]3C(=O)NC[3H])c2)cc1F	1700746
Cc1cc(C)c(C(=O)O)cc1CN1CCC[C@@H](c2cccc(-c3cccc4ccccc34)c2)[C@@H]1C(=O)NC[3H]	1700747
COC(=O)Cc1ccc(-c2cccc([C@@H]3CCCN(Cc4cc(C(=O)O)c(C)cc4C)[C@H]3C(=O)NC[3H])c2)cc1	1700748
Cc1cc(C)c(C(=O)O)cc1CN1CCC[C@@H](c2cccc(I)c2)[C@@H]1C(=O)NC[3H]	1700749
CCCOc1ccc(-c2cccc([C@@H]3CCCN(Cc4cc(C(=O)O)c(C)cc4C)[C@H]3C(=O)NC[3H])c2)cc1Cl	1700750
COc1ccc2cc(-c3cccc([C@@H]4CCCN(Cc5cc(C(=O)O)c(C)cc5C)[C@H]4C(=O)NC[3H])c3)ccc2c1	1700751
COc1cccc(-c2cccc([C@@H]3CCCN(Cc4cc(C(=O)O)c(C)cc4C)[C@H]3C(=O)NC[3H])c2)c1OC	1700752
CC(C)(C(=O)N1C[C@H](Oc2ccc(-c3ccc(Cl)c(Cl)c3)cc2)C[C@H]1C(=O)NC[3H])n1cc(Cl)cn1	1700753
CCCCc1ccc(-c2ccc(O[C@@H]3C[C@@H](C(=O)NC[3H])N(C(=O)C(C)(C)n4cc(Cl)cn4)C3)cc2)cc1	1700754
CC(C)(C(=O)N1C[C@H](Oc2ccc(-c3ccc4c(c3)OCO4)cc2)C[C@H]1C(=O)NC[3H])n1cc(Cl)cn1	1700755
CC(C)(C(=O)N1C[C@H](Oc2ccc(-c3ccc(-c4ccccc4)cc3)cc2)C[C@H]1C(=O)NC[3H])n1cc(Cl)cn1	1700756
CC(C)(C)n1cc(-c2ccc(O[C@@H]3C[C@@H](C(=O)NC[3H])N(C(=O)C(C)(C)n4cc(Cl)cn4)C3)cc2)cn1	1700757
CC(C)(C(=O)N1C[C@H](Oc2ccc(-c3cccc(S(N)(=O)=O)c3)cc2)C[C@H]1C(=O)NC[3H])n1cc(Cl)cn1	1700758
CC(C)(C(=O)N1C[C@H](Oc2ccc(-c3cccc4c3OCCO4)cc2)C[C@H]1C(=O)NC[3H])n1cc(Cl)cn1	1700759
COc1ccc(-c2ccc(O[C@@H]3C[C@@H](C(=O)NC[3H])N(C(=O)C(C)(C)n4cc(Cl)cn4)C3)cc2)cn1	1700760
COC(=O)CCc1cccc(-c2ccc(O[C@@H]3C[C@@H](C(=O)NC[3H])N(C(=O)C(C)(C)n4cc(Cl)cn4)C3)cc2)c1	1700761
CC(C)(C(=O)N1C[C@H](Oc2ccc(-c3cnc4ccnn4c3)cc2)C[C@H]1C(=O)NC[3H])n1cc(Cl)cn1	1700762
CC(C)(C(=O)N1C[C@H](Oc2ccc(-c3cc(F)cc(OCC(=O)O)c3)cc2)C[C@H]1C(=O)NC[3H])n1cc(Cl)cn1	1700763
CC(C)(C(=O)N1C[C@H](Oc2ccc(-c3cc4ccccc4o3)cc2)C[C@H]1C(=O)NC[3H])n1cc(Cl)cn1	1700764
CC(C)(C(=O)N1C[C@H](Oc2ccc(C=CC3CCCCC3)cc2)C[C@H]1C(=O)NC[3H])n1cc(Cl)cn1	1700765
CC(C)(C(=O)N1C[C@H](Oc2ccc(C3=CCNCC3)cc2)C[C@H]1C(=O)NC[3H])n1cc(Cl)cn1	1700766
CC1(C)Cc2cc(-c3ccc(O[C@@H]4C[C@@H](C(=O)NC[3H])N(C(=O)C(C)(C)n5cc(Cl)cn5)C4)cc3)ccc2O1	1700767
COc1ncccc1-c1ccc(O[C@@H]2C[C@@H](C(=O)NC[3H])N(C(=O)C(C)(C)n3cc(Cl)cn3)C2)cc1	1700768
COc1ccc(F)c(-c2ccc(O[C@@H]3C[C@@H](C(=O)NC[3H])N(C(=O)C(C)(C)n4cc(Cl)cn4)C3)cc2)c1	1700769
CC(C)(C(=O)N1C[C@H](Oc2ccc(-c3ccc(S(C)(=O)=O)cc3)cc2)C[C@H]1C(=O)NC[3H])n1cc(Cl)cn1	1700770
CC(C)(C(=O)N1C[C@H](Oc2ccc(-c3cncnc3)cc2)C[C@H]1C(=O)NC[3H])n1cc(Cl)cn1	1700771
O=C(NC[3H])[C@@H]1C[C@@H](Oc2ccc(I)cc2)CN1C(=O)C1=NN(CCO)C(=O)CC1	1700772
COc1cc(OC)cc(-c2ccc(O[C@@H]3C[C@@H](C(=O)NC[3H])N(C(=O)C4=NN(CCO)C(=O)CC4)C3)cc2)c1	1700773
Cc1cccc(-c2ccc(O[C@@H]3C[C@@H](C(=O)NC[3H])N(C(=O)C4=NN(CCO)C(=O)CC4)C3)cc2)c1C	1700774
O=C(NC[3H])[C@@H]1C[C@@H](Oc2ccc(-c3ccc4ccccc4c3)cc2)CN1C(=O)C1=NN(CCO)C(=O)CC1	1700775
O=C(NC[3H])[C@@H]1C[C@@H](Oc2ccc(-c3cc(F)c(F)c(F)c3)cc2)CN1C(=O)C1=NN(CCO)C(=O)CC1	1700776
Cc1ccc(-c2ccc(O[C@@H]3C[C@@H](C(=O)NC[3H])N(C(=O)C4=NN(CCO)C(=O)CC4)C3)cc2)c(F)c1	1700777
O=C(NC[3H])[C@@H]1C[C@@H](Oc2ccc(-c3ccc4cc[nH]c4c3)cc2)CN1C(=O)C1=NN(CCO)C(=O)CC1	1700778
COc1ccc(-c2ccc(O[C@@H]3C[C@@H](C(=O)NC[3H])N(C(=O)C4=NN(CCO)C(=O)CC4)C3)cc2)cc1C#N	1700779
O=C(NC[3H])[C@@H]1C[C@@H](Oc2ccc(-c3cc(F)cc(Cl)c3)cc2)CN1C(=O)C1=NN(CCO)C(=O)CC1	1700780
O=C(NC[3H])[C@@H]1C[C@@H](Oc2ccc(-c3ccc(C(F)(F)F)c(F)c3)cc2)CN1C(=O)C1=NN(CCO)C(=O)CC1	1700781
Cc1cc(F)ccc1-c1ccc(O[C@@H]2C[C@@H](C(=O)NC[3H])N(C(=O)C3=NN(CCO)C(=O)CC3)C2)cc1	1700782
O=C(O)c1ccc(-c2ccc(O[C@@H]3C[C@@H](C(=O)NC[3H])N(C(=O)C4=NN(CCO)C(=O)CC4)C3)cc2)c(Cl)c1	1700783
CC(C)n1cc(S(=O)(=O)N2C[C@H](Oc3ccc(-c4ccc(CO)c(Cl)c4)cc3)C[C@H]2C(=O)NC[3H])cn1	1700784
CCc1ccccc1-c1ccc(O[C@@H]2C[C@@H](C(=O)NC[3H])N(S(=O)(=O)c3cnn(C(C)C)c3)C2)cc1	1700785
CC(C)n1cc(S(=O)(=O)N2C[C@H](Oc3ccc(-c4cnc(N(C)C)c(Cl)c4)cc3)C[C@H]2C(=O)NC[3H])cn1	1700786
CC(C)n1cc(S(=O)(=O)N2C[C@H](Oc3ccc(-c4cccc(F)c4)cc3)C[C@H]2C(=O)NC[3H])cn1	1700787
Cc1cc(Cl)ccc1-c1ccc(O[C@@H]2C[C@@H](C(=O)NC[3H])N(S(=O)(=O)c3cnn(C(C)C)c3)C2)cc1	1700788
CC(C)n1cc(S(=O)(=O)N2C[C@H](Oc3ccc(-c4ccc(Cl)cc4)cc3)C[C@H]2C(=O)NC[3H])cn1	1700789
CC(C)n1cc(S(=O)(=O)N2C[C@H](Oc3ccc(-c4ccc5c(c4)CCC(=O)N5)cc3)C[C@H]2C(=O)NC[3H])cn1	1700790
Cc1ccc(C(=O)O)cc1-c1ccc(O[C@@H]2C[C@@H](C(=O)NC[3H])N(S(=O)(=O)c3cnn(C(C)C)c3)C2)cc1	1700791
CC(C)n1cc(S(=O)(=O)N2C[C@H](Oc3ccc(-c4ccc(C(=O)O)c(Cl)c4)cc3)C[C@H]2C(=O)NC[3H])cn1	1700792
CONC(=O)c1ccc(-c2ccc(O[C@@H]3C[C@@H](C(=O)NC[3H])N(S(=O)(=O)c4cnn(C(C)C)c4)C3)cc2)cc1	1700793
CCOc1cccc(-c2ccc(O[C@@H]3C[C@@H](C(=O)NC[3H])N(S(=O)(=O)c4cnn(C(C)C)c4)C3)cc2)c1	1700794
COc1cccc2cc(-c3ccc(O[C@@H]4C[C@@H](C(=O)NC[3H])N(S(=O)(=O)c5cnn(C(C)C)c5)C4)cc3)oc12	1700795
COc1cc(F)cc(-c2ccc(O[C@@H]3C[C@@H](C(=O)NC[3H])N(S(=O)(=O)c4cnn(C(C)C)c4)C3)cc2)c1	1700796
CC(C)Oc1ccc(-c2ccc(O[C@@H]3C[C@@H](C(=O)NC[3H])N(S(=O)(=O)c4cnn(C(C)C)c4)C3)cc2)cc1F	1700797
CC(C)n1cc(S(=O)(=O)N2C[C@H](Oc3ccc(-c4cccc5c4CCO5)cc3)C[C@H]2C(=O)NC[3H])cn1	1700798
CCNC(=O)c1cccc(-c2ccc(O[C@@H]3C[C@@H](C(=O)NC[3H])N(S(=O)(=O)c4cnn(C(C)C)c4)C3)cc2)c1	1700799
COC(=O)c1cccc(-c2ccc(O[C@@H]3C[C@@H](C(=O)NC[3H])N(S(=O)(=O)c4cnn(C(C)C)c4)C3)cc2)c1	1700800
CC(C)n1cc(S(=O)(=O)N2C[C@H](Oc3ccc(-c4ccc(Cl)c(N)c4)cc3)C[C@H]2C(=O)NC[3H])cn1	1700801
COc1cc(C(=O)O)cc(-c2ccc(O[C@@H]3C[C@@H](C(=O)NC[3H])N(S(=O)(=O)c4cnn(C(C)C)c4)C3)cc2)c1	1700802
CC(C)n1cc(S(=O)(=O)N2C[C@H](Oc3ccc(-c4ccc(C(=O)O)cc4F)cc3)C[C@H]2C(=O)NC[3H])cn1	1700803
Cc1cc(-c2ccc(O[C@@H]3C[C@@H](C(=O)NC[3H])N(S(=O)(=O)c4cnn(C(C)C)c4)C3)cc2)ccc1Cl	1700804
CC(C)n1cc(S(=O)(=O)N2C[C@H](Oc3ccc(-c4cccc5c4OCCCO5)cc3)C[C@H]2C(=O)NC[3H])cn1	1700805
CC(C)n1cc(S(=O)(=O)N2C[C@H](Oc3ccc(-c4ccc(C(C)(C)C)cc4)cc3)C[C@H]2C(=O)NC[3H])cn1	1700806
CC(C)n1cc(S(=O)(=O)N2C[C@H](Oc3ccc(-c4ccc([C@@H]5CCC(=O)N5)cc4)cc3)C[C@H]2C(=O)NC[3H])cn1	1700807
CC(C)c1nn(C)cc1-c1ccc(O[C@@H]2C[C@@H](C(=O)NC[3H])N(S(=O)(=O)c3cnn(C(C)C)c3)C2)cc1	1700808
CC(C)n1cc(S(=O)(=O)N2C[C@H](Oc3ccc(-c4ccc(C(C)(C)O)cc4F)cc3)C[C@H]2C(=O)NC[3H])cn1	1700809
CCc1ccc(-c2ccc(O[C@@H]3C[C@@H](C(=O)NC[3H])N(S(=O)(=O)c4cnn(C(C)C)c4)C3)cc2)cc1	1700810
CC(C)n1cc(S(=O)(=O)N2C[C@H](Oc3ccc(-c4cc(F)cc(F)c4)cc3)C[C@H]2C(=O)NC[3H])cn1	1700811
COC(=O)c1cc(O)cc(-c2ccc(O[C@@H]3C[C@@H](C(=O)NC[3H])N(S(=O)(=O)c4cnn(C(C)C)c4)C3)cc2)c1	1700812
CC(C)n1cc(S(=O)(=O)N2C[C@H](Oc3ccc(-c4cccc(Cn5cccn5)c4)cc3)C[C@H]2C(=O)NC[3H])cn1	1700813
CC(C)n1cc(S(=O)(=O)N2C[C@H](Oc3ccc(-c4ccc5nnn(C)c5c4)cc3)C[C@H]2C(=O)NC[3H])cn1	1700814
CS(=O)(=O)c1ccc(-c2cccc([C@@H]3CCCN(Cc4ccc(S(N)(=O)=O)o4)[C@H]3C(=O)NC[3H])c2)cc1	1700815
NS(=O)(=O)c1ccc(CN2CCC[C@@H](c3cccc(-c4cc(Cl)cc(C(=O)O)c4)c3)[C@@H]2C(=O)NC[3H])o1	1700816
Cc1ccc2cc(-c3cccc([C@@H]4CCCN(Cc5ccc(S(N)(=O)=O)o5)[C@H]4C(=O)NC[3H])c3)ccc2n1	1700817
CCOC(=O)c1cccc(-c2cccc([C@@H]3CCCN(Cc4ccc(S(N)(=O)=O)o4)[C@H]3C(=O)NC[3H])c2)c1	1700818
NS(=O)(=O)c1ccc(CN2CCC[C@@H](c3cccc(-c4cccc(C(=O)O)c4F)c3)[C@@H]2C(=O)NC[3H])o1	1700819
COC(=O)c1cc(-c2cccc([C@@H]3CCCN(Cc4ccc(S(N)(=O)=O)o4)[C@H]3C(=O)NC[3H])c2)ccc1O	1700820
CCN(CC)c1ncc(-c2cccc([C@@H]3CCCN(Cc4ccc(S(N)(=O)=O)o4)[C@H]3C(=O)NC[3H])c2)cn1	1700821
CNC(=O)c1ccc(-c2cccc([C@@H]3CCCN(Cc4ccc(S(N)(=O)=O)o4)[C@H]3C(=O)NC[3H])c2)cc1	1700822
NS(=O)(=O)c1ccc(CN2CCC[C@@H](c3cccc(-c4cccc(C(=O)NC5CC5)c4)c3)[C@@H]2C(=O)NC[3H])o1	1700823
NS(=O)(=O)c1ccc(CN2CCC[C@@H](c3cccc(-c4ccc(C5CC(=O)C5)cc4)c3)[C@@H]2C(=O)NC[3H])o1	1700824
COC(=O)c1cc(-c2cccc([C@@H]3CCCN(Cc4ccc(S(N)(=O)=O)o4)[C@H]3C(=O)NC[3H])c2)ccc1C	1700825
NS(=O)(=O)c1ccc(CN2CCC[C@@H](c3cccc(-c4cc(F)cc(C(F)(F)F)c4)c3)[C@@H]2C(=O)NC[3H])o1	1700826
COc1ncc(-c2cccc([C@@H]3CCCN(Cc4ccc(S(N)(=O)=O)o4)[C@H]3C(=O)NC[3H])c2)cc1C	1700827
COC(=O)c1ccc(-c2cccc([C@@H]3CCCN(Cc4ccc(S(N)(=O)=O)o4)[C@H]3C(=O)NC[3H])c2)cc1F	1700828
NS(=O)(=O)c1ccc(CN2CCC[C@@H](c3cccc(-c4cccc5ccccc45)c3)[C@@H]2C(=O)NC[3H])o1	1700829
COc1cc(-c2cccc([C@@H]3CCCN(Cc4ccc(S(N)(=O)=O)o4)[C@H]3C(=O)NC[3H])c2)ccc1Cl	1700830
NS(=O)(=O)c1ccc(CN2CCC[C@@H](c3cccc(I)c3)[C@@H]2C(=O)NC[3H])o1	1700831
CCCOc1ccc(-c2cccc([C@@H]3CCCN(Cc4ccc(S(N)(=O)=O)o4)[C@H]3C(=O)NC[3H])c2)cc1Cl	1700832
COc1ccc2cc(-c3cccc([C@@H]4CCCN(Cc5ccc(S(N)(=O)=O)o5)[C@H]4C(=O)NC[3H])c3)ccc2c1	1700833
COc1cccc(-c2cccc([C@@H]3CCCN(Cc4ccc(S(N)(=O)=O)o4)[C@H]3C(=O)NC[3H])c2)c1OC	1700834
CCN(CC)Cc1ccc(-c2cccc([C@@H]3CCCN(Cc4ccc(S(N)(=O)=O)o4)[C@H]3C(=O)NC[3H])c2)cc1	1700835
CCn1ccc(-c2cccc([C@@H]3CCCN(Cc4ccc(S(N)(=O)=O)o4)[C@H]3C(=O)NC[3H])c2)n1	1700836
NS(=O)(=O)c1ccc(CN2CCC[C@@H](c3cccc(-c4cccc5c4OCC5)c3)[C@@H]2C(=O)NC[3H])o1	1700837
Nc1cc(-c2cccc([C@@H]3CCCN(Cc4ccc(S(N)(=O)=O)o4)[C@H]3C(=O)NC[3H])c2)ccc1F	1700838
CCOc1cc(F)ccc1-c1cccc([C@@H]2CCCN(Cc3ccc(S(N)(=O)=O)o3)[C@H]2C(=O)NC[3H])c1	1700839
Cn1c(=O)[nH]c2ccc(-c3cccc([C@@H]4CCCN(Cc5ccc(S(N)(=O)=O)o5)[C@H]4C(=O)NC[3H])c3)cc21	1700840
Cc1ccc(Cl)cc1-c1cccc([C@@H]2CCCN(Cc3ccc(S(N)(=O)=O)o3)[C@H]2C(=O)NC[3H])c1	1700841
COc1ccc(-c2cccc([C@@H]3CCCN(Cc4ccc(S(N)(=O)=O)o4)[C@H]3C(=O)NC[3H])c2)cc1C	1700842
CCOc1ccccc1-c1cccc([C@@H]2CCCN(Cc3ccc(S(N)(=O)=O)o3)[C@H]2C(=O)NC[3H])c1	1700843
CC(C)NC(=O)c1cccc(-c2cccc([C@@H]3CCCN(Cc4ccc(S(N)(=O)=O)o4)[C@H]3C(=O)NC[3H])c2)c1	1700844
Cc1c(Cl)cccc1-c1cccc([C@@H]2CCCN(Cc3ccc(S(N)(=O)=O)o3)[C@H]2C(=O)NC[3H])c1	1700845
O=C(NC[3H])[C@H]1[C@H](c2cccc(-c3ccc4c(c3)CCC4)c2)CCCN1Cc1nc(-c2ccccc2)c[nH]1	1700846
CNC(=O)Nc1ccc(-c2cccc([C@@H]3CCCN(Cc4nc(-c5ccccc5)c[nH]4)[C@H]3C(=O)NC[3H])c2)cc1	1700847
COc1c(C)cc(-c2cccc([C@@H]3CCCN(Cc4nc(-c5ccccc5)c[nH]4)[C@H]3C(=O)NC[3H])c2)cc1C	1700848
O=C(O)CCc1cccc(-c2cccc([C@@H]3CCCN(Cc4nc(-c5ccccc5)c[nH]4)[C@H]3C(=O)NC[3H])c2)c1	1700849
COc1cc(-c2cccc([C@@H]3CCCN(Cc4nc(-c5ccccc5)c[nH]4)[C@H]3C(=O)NC[3H])c2)ccc1C	1700850
O=C(NC[3H])[C@H]1[C@H](c2cccc(-c3cccc4ccoc34)c2)CCCN1Cc1nc(-c2ccccc2)c[nH]1	1700851
O=C(NC[3H])[C@H]1[C@H](c2cccc(-c3ccccc3CO)c2)CCCN1Cc1nc(-c2ccccc2)c[nH]1	1700852
Cc1cc(-c2cccc([C@@H]3CCCN(Cc4nc(-c5ccccc5)c[nH]4)[C@H]3C(=O)NC[3H])c2)ccc1F	1700853
Cc1nc2ccc(-c3cccc([C@@H]4CCCN(Cc5nc(-c6ccccc6)c[nH]5)[C@H]4C(=O)NC[3H])c3)cc2o1	1700854
O=C(NC[3H])[C@H]1[C@H](c2cccc(-c3ccc(Oc4ccccc4)cc3)c2)CCCN1Cc1nc(-c2ccccc2)c[nH]1	1700855
Cc1cc2cc(-c3cccc([C@@H]4CCCN(Cc5nc(-c6ccccc6)c[nH]5)[C@H]4C(=O)NC[3H])c3)ccc2[nH]1	1700856
COc1ccc(C#N)cc1-c1cccc([C@@H]2CCCN(Cc3nc(-c4ccccc4)c[nH]3)[C@H]2C(=O)NC[3H])c1	1700857
COc1ncc(Cl)cc1-c1cccc([C@@H]2CCCN(Cc3nc(-c4ccccc4)c[nH]3)[C@H]2C(=O)NC[3H])c1	1700858
O=C(NC[3H])[C@H]1[C@H](c2cccc(-c3ccc4c(c3)CCCO4)c2)CCCN1Cc1nc(-c2ccccc2)c[nH]1	1700859
CCCNC(=O)c1cccc(-c2cccc([C@@H]3CCCN(Cc4nc(-c5ccccc5)c[nH]4)[C@H]3C(=O)NC[3H])c2)c1	1700860
Cc1ccc(C(N)=O)cc1-c1cccc([C@@H]2CCCN(Cc3nc(-c4ccccc4)c[nH]3)[C@H]2C(=O)NC[3H])c1	1700861
COc1ccc(-c2cccc([C@@H]3CCCN(Cc4nc(-c5ccccc5)c[nH]4)[C@H]3C(=O)NC[3H])c2)cc1F	1700862
O=C(NC[3H])[C@H]1[C@H](c2cccc(-c3cccc(O)c3)c2)CCCN1Cc1nc(-c2ccccc2)c[nH]1	1700863
COc1cc(CO)ccc1-c1cccc([C@@H]2CCCN(Cc3nc(-c4ccccc4)c[nH]3)[C@H]2C(=O)NC[3H])c1	1700864
O=C(NC[3H])[C@H]1[C@H](c2cccc(-c3ccc4ccc(=O)[nH]c4c3)c2)CCCN1Cc1nc(-c2ccccc2)c[nH]1	1700865
CN(C)CCc1ccc(-c2cccc([C@@H]3CCCN(Cc4nc(-c5ccccc5)c[nH]4)[C@H]3C(=O)NC[3H])c2)cc1	1700866
CC(C)OCc1cccc(-c2cccc([C@@H]3CCCN(Cc4nc(-c5ccccc5)c[nH]4)[C@H]3C(=O)NC[3H])c2)c1	1700867
NCc1cccc(-c2cccc([C@@H]3CCCN(Cc4nc(-c5ccccc5)c[nH]4)[C@H]3C(=O)NC[3H])c2)c1	1700868
CN(C)c1cc(-c2cccc([C@@H]3CCCN(Cc4nc(-c5ccccc5)c[nH]4)[C@H]3C(=O)NC[3H])c2)ccn1	1700869
CC(C)(C)OCc1ccc(-c2cccc([C@@H]3CCCN(Cc4nc(-c5ccccc5)c[nH]4)[C@H]3C(=O)NC[3H])c2)cc1	1700870
Cc1ccc(-c2cccc([C@@H]3CCCN(Cc4nc(-c5ccccc5)c[nH]4)[C@H]3C(=O)NC[3H])c2)cc1Cl	1700871
O=C(NC[3H])[C@H]1[C@H](c2cccc(-c3ccccc3)c2)CCCN1Cc1nc(-c2ccccc2)c[nH]1	1700872
CC(=O)Nc1cccc(-c2cccc([C@@H]3CCCN(Cc4nc(-c5ccccc5)c[nH]4)[C@H]3C(=O)NC[3H])c2)c1	1700873
O=C(NC[3H])[C@H]1[C@H](c2cccc(-c3ccc(Cl)c(F)c3)c2)CCCN1Cc1nc(-c2ccccc2)c[nH]1	1700874
O=C(NC[3H])[C@H]1[C@H](c2cccc(-c3ccc(CO)cc3)c2)CCCN1Cc1nc(-c2ccccc2)c[nH]1	1700875
Cc1cc(-c2cccc([C@@H]3CCCN(Cc4nc(-c5ccccc5)c[nH]4)[C@H]3C(=O)NC[3H])c2)ccc1OC(C)C	1700876
O=C1NCCCc2cc(-c3cccc([C@@H]4CCCN(Cc5n[nH]cc5-c5ccccc5)[C@H]4C(=O)NC[3H])c3)ccc21	1700877
CC(C)c1nn(C)cc1-c1cccc([C@@H]2CCCN(Cc3n[nH]cc3-c3ccccc3)[C@H]2C(=O)NC[3H])c1	1700878
CC(C)(O)c1ccc(-c2cccc([C@@H]3CCCN(Cc4n[nH]cc4-c4ccccc4)[C@H]3C(=O)NC[3H])c2)c(F)c1	1700879
CCc1ccc(-c2cccc([C@@H]3CCCN(Cc4n[nH]cc4-c4ccccc4)[C@H]3C(=O)NC[3H])c2)cc1	1700880
O=C(NC[3H])[C@H]1[C@H](c2cccc(-c3cc(F)cc(F)c3)c2)CCCN1Cc1n[nH]cc1-c1ccccc1	1700881
O=C(NC[3H])[C@H]1[C@H](c2cccc(-c3cccc(Cn4cccn4)c3)c2)CCCN1Cc1n[nH]cc1-c1ccccc1	1700882
Cn1nnc2ccc(-c3cccc([C@@H]4CCCN(Cc5n[nH]cc5-c5ccccc5)[C@H]4C(=O)NC[3H])c3)cc21	1700883
O=C(O)CCc1ccc(-c2cccc([C@@H]3CCCN(Cc4n[nH]cc4-c4ccccc4)[C@H]3C(=O)NC[3H])c2)cc1	1700884
Nc1cccc(-c2cccc([C@@H]3CCCN(Cc4n[nH]cc4-c4ccccc4)[C@H]3C(=O)NC[3H])c2)c1	1700885
CCOc1ccc(-c2cccc([C@@H]3CCCN(Cc4n[nH]cc4-c4ccccc4)[C@H]3C(=O)NC[3H])c2)cc1	1700886
O=C(NC[3H])[C@H]1[C@H](c2cccc(-c3ccc(Cl)c(Cl)c3)c2)CCCN1Cc1n[nH]cc1-c1ccccc1	1700887
CCCCc1ccc(-c2cccc([C@@H]3CCCN(Cc4n[nH]cc4-c4ccccc4)[C@H]3C(=O)NC[3H])c2)cc1	1700888
O=C(NC[3H])[C@H]1[C@H](c2cccc(-c3ccc4c(c3)OCO4)c2)CCCN1Cc1n[nH]cc1-c1ccccc1	1700889
O=C(NC[3H])[C@H]1[C@H](c2cccc(-c3ccc(-c4ccccc4)cc3)c2)CCCN1Cc1n[nH]cc1-c1ccccc1	1700890
CC(C)(C)n1cc(-c2cccc([C@@H]3CCCN(Cc4n[nH]cc4-c4ccccc4)[C@H]3C(=O)NC[3H])c2)cn1	1700891
NS(=O)(=O)c1cccc(-c2cccc([C@@H]3CCCN(Cc4n[nH]cc4-c4ccccc4)[C@H]3C(=O)NC[3H])c2)c1	1700892
O=C(NC[3H])[C@H]1[C@H](c2cccc(-c3cccc4c3OCCO4)c2)CCCN1Cc1n[nH]cc1-c1ccccc1	1700893
COc1ccc(-c2cccc([C@@H]3CCCN(Cc4n[nH]cc4-c4ccccc4)[C@H]3C(=O)NC[3H])c2)cn1	1700894
COC(=O)CCc1cccc(-c2cccc([C@@H]3CCCN(Cc4n[nH]cc4-c4ccccc4)[C@H]3C(=O)NC[3H])c2)c1	1700895
O=C(NC[3H])[C@H]1[C@H](c2cccc(-c3cnc4ccnn4c3)c2)CCCN1Cc1n[nH]cc1-c1ccccc1	1700896
O=C(O)COc1cc(F)cc(-c2cccc([C@@H]3CCCN(Cc4n[nH]cc4-c4ccccc4)[C@H]3C(=O)NC[3H])c2)c1	1700897
O=C(NC[3H])[C@H]1[C@H](c2cccc(-c3cc4ccccc4o3)c2)CCCN1Cc1n[nH]cc1-c1ccccc1	1700898
O=C(NC[3H])[C@H]1[C@H](c2cccc(C=CC3CCCCC3)c2)CCCN1Cc1n[nH]cc1-c1ccccc1	1700899
O=C(NC[3H])[C@H]1[C@H](c2cccc(C3=CCNCC3)c2)CCCN1Cc1n[nH]cc1-c1ccccc1	1700900
CC1(C)Cc2cc(-c3cccc([C@@H]4CCCN(Cc5n[nH]cc5-c5ccccc5)[C@H]4C(=O)NC[3H])c3)ccc2O1	1700901
COc1ncccc1-c1cccc([C@@H]2CCCN(Cc3n[nH]cc3-c3ccccc3)[C@H]2C(=O)NC[3H])c1	1700902
COc1ccc(F)c(-c2cccc([C@@H]3CCCN(Cc4n[nH]cc4-c4ccccc4)[C@H]3C(=O)NC[3H])c2)c1	1700903
CS(=O)(=O)c1ccc(-c2cccc([C@@H]3CCCN(Cc4n[nH]cc4-c4ccccc4)[C@H]3C(=O)NC[3H])c2)cc1	1700904
Cc1n[nH]c(Cl)c1CN1CCC[C@@H](c2cccc(I)c2)[C@@H]1C(=O)NC[3H]	1700905
Cc1cccc(-c2cccc([C@@H]3CCCN(Cc4c(C)n[nH]c4Cl)[C@H]3C(=O)NC[3H])c2)c1C.Cc1cccc(-c2[nH]nc(C)c2CN2CCC[C@@H](c3cccc(I)c3)[C@@H]2C(=O)NC[3H])c1C	1700906
Cc1ccc(F)cc1-c1cccc([C@@H]2CCCN(Cc3cnn(Cc4ccccc4)c3)[C@H]2C(=O)NC[3H])c1	1700907
CC(C)(C)[C@H]1CC=C(c2cccc([C@@H]3CCCN(Cc4cnn(Cc5ccccc5)c4)[C@H]3C(=O)NC[3H])c2)CC1	1700908
O=C(O)c1cc(-c2cccc([C@@H]3CCCN(Cc4cnn(Cc5ccccc5)c4)[C@H]3C(=O)NC[3H])c2)ccc1Cl	1700909
O=C(O)c1ccc(-c2cccc([C@@H]3CCCN(Cc4cnn(Cc5ccccc5)c4)[C@H]3C(=O)NC[3H])c2)cc1F	1700910
O=C(NC[3H])[C@H]1[C@H](c2cccc(-c3cccc(CO)c3)c2)CCCN1Cc1cnn(Cc2ccccc2)c1	1700911
O=C(O)c1cccc(-c2cccc([C@@H]3CCCN(Cc4cnn(Cc5ccccc5)c4)[C@H]3C(=O)NC[3H])c2)c1	1700912
O=C(NC[3H])[C@H]1[C@H](c2cccc(-c3ccc(C4(CO)CC4)cc3)c2)CCCN1Cc1cnn(Cc2ccccc2)c1	1700913
O=C(NC[3H])[C@H]1[C@H](c2cccc(-c3cccc(Cl)c3F)c2)CCCN1Cc1cnn(Cc2ccccc2)c1	1700914
NC1(c2ccc(-c3cccc([C@@H]4CCCN(Cc5cnn(Cc6ccccc6)c5)[C@H]4C(=O)NC[3H])c3)cc2)CCCC1	1700915
O=C(NC[3H])[C@H]1[C@H](c2cccc(-c3cnn(-c4ccncc4)c3)c2)CCCN1Cc1cnn(Cc2ccccc2)c1	1700916
COC(=O)c1cc(-c2cccc([C@@H]3CCCN(Cc4cnn(Cc5ccccc5)c4)[C@H]3C(=O)NC[3H])c2)ccc1Cl	1700917
NS(=O)(=O)c1ccc(-c2cccc([C@@H]3CCCN(Cc4cnn(Cc5ccccc5)c4)[C@H]3C(=O)NC[3H])c2)cc1	1700918
O=C(NC[3H])[C@H]1[C@H](c2cccc(-c3cccc(O)c3F)c2)CCCN1Cc1cnn(Cc2ccccc2)c1	1700919
COC(=O)c1ccc(-c2cccc([C@@H]3CCCN(Cc4cnn(Cc5ccccc5)c4)[C@H]3C(=O)NC[3H])c2)o1	1700920
O=C(NC[3H])[C@H]1[C@H](c2cccc(-c3cnc4occc4c3)c2)CCCN1Cc1cnn(Cc2ccccc2)c1	1700921
O=C(NC[3H])[C@H]1[C@H](c2cccc(-c3ccc(F)c(Cl)c3)c2)CCCN1Cc1cnn(Cc2ccccc2)c1	1700922
CC(C)(C)c1cccc(-c2cccc([C@@H]3CCCN(Cc4cnn(Cc5ccccc5)c4)[C@H]3C(=O)NC[3H])c2)c1	1700923
Cc1cccc(-c2cccc([C@@H]3CCCN(Cc4cnn(Cc5ccccc5)c4)[C@H]3C(=O)NC[3H])c2)c1	1700924
O=C(NC[3H])[C@H]1[C@H](c2cccc(-c3cccc(-c4ccccc4)c3)c2)CCCN1Cc1cnn(Cc2ccccc2)c1	1700925
O=C(NC[3H])[C@H]1[C@H](c2cccc(-c3ccc(F)c(C(F)(F)F)c3)c2)CCCN1Cc1cnn(Cc2ccccc2)c1	1700926
Nc1ncc(-c2cccc([C@@H]3CCCN(Cc4cnn(Cc5ccccc5)c4)[C@H]3C(=O)NC[3H])c2)cn1	1700927
O=C(O)Cc1cccc(-c2cccc([C@@H]3CCCN(Cc4cnn(Cc5ccccc5)c4)[C@H]3C(=O)NC[3H])c2)c1	1700928
CCOC(=O)c1ccc(-c2cccc([C@@H]3CCCN(Cc4cnn(Cc5ccccc5)c4)[C@H]3C(=O)NC[3H])c2)cc1F	1700929
O=C(NC[3H])[C@H]1[C@H](c2cccc(-c3ccc4ccc(O)cc4c3)c2)CCCN1Cc1cnn(Cc2ccccc2)c1	1700930
COc1ncc(-c2cccc([C@@H]3CCCN(Cc4cnn(Cc5ccccc5)c4)[C@H]3C(=O)NC[3H])c2)cn1	1700931
COc1ccc(-c2cccc([C@@H]3CCCN(Cc4cnn(Cc5ccccc5)c4)[C@H]3C(=O)NC[3H])c2)cc1OC(C)C	1700932
Cn1nccc1-c1cccc([C@@H]2CCCN(Cc3cnn(Cc4ccccc4)c3)[C@H]2C(=O)NC[3H])c1	1700933
N#Cc1cc(-c2cccc([C@@H]3CCCN(Cc4cnn(Cc5ccccc5)c4)[C@H]3C(=O)NC[3H])c2)ccc1Cl	1700934
COCCc1cccc(-c2cccc([C@@H]3CCCN(Cc4cnn(Cc5ccccc5)c4)[C@H]3C(=O)NC[3H])c2)c1	1700935
Cc1ccc(OC(C)C)c(-c2cccc([C@@H]3CCCN(Cc4cnn(Cc5ccccc5)c4)[C@H]3C(=O)NC[3H])c2)c1	1700936
CCOc1ncccc1-c1cccc([C@@H]2CCCN(Cc3cnn(Cc4ccccc4)c3)[C@H]2C(=O)NC[3H])c1	1700937
Cn1cc(CN2CCC[C@@H](c3cccc(-c4ccc(C(F)(F)F)cc4)c3)[C@@H]2C(=O)NC[3H])cn1	1700938
CCc1cccc(-c2cccc([C@@H]3CCCN(Cc4cnn(C)c4)[C@H]3C(=O)NC[3H])c2)c1	1700939
Cn1cc(CN2CCC[C@@H](c3cccc(-c4cccc(Oc5ccccc5)c4)c3)[C@@H]2C(=O)NC[3H])cn1	1700940
C[C@H](O)c1ccc(-c2cccc([C@@H]3CCCN(Cc4cnn(C)c4)[C@H]3C(=O)NC[3H])c2)cc1	1700941
COc1ccc(C)cc1-c1cccc([C@@H]2CCCN(Cc3cnn(C)c3)[C@H]2C(=O)NC[3H])c1	1700942
C[C@@H]1Cc2cc(-c3cccc([C@@H]4CCCN(Cc5cnn(C)c5)[C@H]4C(=O)NC[3H])c3)ccc2O1	1700943
CCOc1ccc(-c2cccc([C@@H]3CCCN(Cc4cnn(C)c4)[C@H]3C(=O)NC[3H])c2)cc1C	1700944
CCCOc1cccc(-c2cccc([C@@H]3CCCN(Cc4cnn(C)c4)[C@H]3C(=O)NC[3H])c2)c1	1700945
Cn1cc(CN2CCC[C@@H](c3cccc(-c4cccc5c4CNC5=O)c3)[C@@H]2C(=O)NC[3H])cn1	1700946
CNC(=O)c1ccc(-c2cccc([C@@H]3CCCN(Cc4cnn(C)c4)[C@H]3C(=O)NC[3H])c2)cc1C	1700947
COC(=O)c1cccc(-c2cccc([C@@H]3CCCN(Cc4cnn(C)c4)[C@H]3C(=O)NC[3H])c2)c1F	1700948
Cn1cc(CN2CCC[C@@H](c3cccc(-c4ccc(S(C)(=O)=O)cc4)c3)[C@@H]2C(=O)NC[3H])cn1	1700949
Cn1cc(CN2CCC[C@@H](c3cccc(-c4cc(Cl)cc(C(=O)O)c4)c3)[C@@H]2C(=O)NC[3H])cn1	1700950
Cc1ccc2cc(-c3cccc([C@@H]4CCCN(Cc5cnn(C)c5)[C@H]4C(=O)NC[3H])c3)ccc2n1	1700951
Cn1cc(CN2CCC[C@@H](c3cccc(-c4ccc5c(c4)COC(=O)N5)c3)[C@@H]2C(=O)NC[3H])cn1	1700952
CCOC(=O)c1cccc(-c2cccc([C@@H]3CCCN(Cc4cnn(C)c4)[C@H]3C(=O)NC[3H])c2)c1	1700953
Cn1cc(CN2CCC[C@@H](c3cccc(-c4cccc(C(=O)O)c4F)c3)[C@@H]2C(=O)NC[3H])cn1	1700954
COC(=O)c1cc(-c2cccc([C@@H]3CCCN(Cc4cnn(C)c4)[C@H]3C(=O)NC[3H])c2)ccc1O	1700955
CCN(CC)c1ncc(-c2cccc([C@@H]3CCCN(Cc4cnn(C)c4)[C@H]3C(=O)NC[3H])c2)cn1	1700956
CCNC(=O)c1ccc(-c2cccc([C@@H]3CCCN(Cc4cnn(C)c4)[C@H]3C(=O)NC[3H])c2)cc1	1700957
Cn1cc(CN2CCC[C@@H](c3cccc(-c4cccc(C(=O)NC5CC5)c4)c3)[C@@H]2C(=O)NC[3H])cn1	1700958
Cn1cc(CN2CCC[C@@H](c3cccc(-c4ccc(C5CC(=O)C5)cc4)c3)[C@@H]2C(=O)NC[3H])cn1	1700959
Cn1cc(CN2CCC[C@@H](c3cccc(-c4cc(F)cc(C(F)(F)F)c4)c3)[C@@H]2C(=O)NC[3H])cn1	1700960
COC(=O)c1cc(Cl)cc(-c2cccc([C@@H]3CCCN(Cc4cnn(C)c4)[C@H]3C(=O)NC[3H])c2)c1	1700961
COc1ncc(-c2cccc([C@@H]3CCCN(Cc4cnn(C)c4)[C@H]3C(=O)NC[3H])c2)cc1C	1700962
COC(=O)c1ccc(-c2cccc([C@@H]3CCCN(Cc4cnn(C)c4)[C@H]3C(=O)NC[3H])c2)cc1F	1700963
COc1cc(-c2cccc([C@@H]3CCCN(Cc4cnn(C)c4)[C@H]3C(=O)NC[3H])c2)ccc1Cl	1700964
COC(=O)Cc1ccc(-c2cccc([C@@H]3CCCN(Cc4cnn(C)c4)[C@H]3C(=O)NC[3H])c2)cc1	1700965
Cn1cc(CN2CCC[C@@H](c3cccc(I)c3)[C@@H]2C(=O)NC[3H])cn1	1700966
CCCOc1ccc(-c2cccc([C@@H]3CCCN(Cc4cnn(C)c4)[C@H]3C(=O)NC[3H])c2)cc1Cl	1700967
COc1ccc2cc(-c3cccc([C@@H]4CCCN(Cc5cnn(C)c5)[C@H]4C(=O)NC[3H])c3)ccc2c1	1700968
COc1cccc(-c2cccc([C@@H]3CCCN(Cc4cnn(C)c4)[C@H]3C(=O)NC[3H])c2)c1OC	1700969
CCN(CC)Cc1ccc(-c2cccc([C@@H]3CCCN(Cc4cnn(C)c4)[C@H]3C(=O)NC[3H])c2)cc1	1700970
Cc1cc(-c2cccc([C@@H]3CCCN(Cc4cc(C#N)cs4)[C@H]3C(=O)NC[3H])c2)ccc1F	1700971
Cc1nc2ccc(-c3cccc([C@@H]4CCCN(Cc5cc(C#N)cs5)[C@H]4C(=O)NC[3H])c3)cc2o1	1700972
N#Cc1csc(CN2CCC[C@@H](c3cccc(-c4ccc(Oc5ccccc5)cc4)c3)[C@@H]2C(=O)NC[3H])c1	1700973
Cc1cc2cc(-c3cccc([C@@H]4CCCN(Cc5cc(C#N)cs5)[C@H]4C(=O)NC[3H])c3)ccc2[nH]1	1700974
COc1ccc(C#N)cc1-c1cccc([C@@H]2CCCN(Cc3cc(C#N)cs3)[C@H]2C(=O)NC[3H])c1	1700975
COc1ncc(Cl)cc1-c1cccc([C@@H]2CCCN(Cc3cc(C#N)cs3)[C@H]2C(=O)NC[3H])c1	1700976
N#Cc1csc(CN2CCC[C@@H](c3cccc(-c4ccc5c(c4)CCCO5)c3)[C@@H]2C(=O)NC[3H])c1	1700977
CCCNC(=O)c1cccc(-c2cccc([C@@H]3CCCN(Cc4cc(C#N)cs4)[C@H]3C(=O)NC[3H])c2)c1	1700978
Cc1ccc(C(N)=O)cc1-c1cccc([C@@H]2CCCN(Cc3cc(C#N)cs3)[C@H]2C(=O)NC[3H])c1	1700979
COc1ccc(-c2cccc([C@@H]3CCCN(Cc4cc(C#N)cs4)[C@H]3C(=O)NC[3H])c2)cc1F	1700980
N#Cc1csc(CN2CCC[C@@H](c3cccc(-c4cccc(O)c4)c3)[C@@H]2C(=O)NC[3H])c1	1700981
COc1ccc(-c2cccc([C@@H]3CCCN(Cc4cc(C#N)cs4)[C@H]3C(=O)NC[3H])c2)cc1C(=O)O	1700982
COc1cc(CO)ccc1-c1cccc([C@@H]2CCCN(Cc3cc(C#N)cs3)[C@H]2C(=O)NC[3H])c1	1700983
N#Cc1csc(CN2CCC[C@@H](c3cccc(-c4ccc5ccc(=O)[nH]c5c4)c3)[C@@H]2C(=O)NC[3H])c1	1700984
CC(C)OCc1cccc(-c2cccc([C@@H]3CCCN(Cc4cc(C#N)cs4)[C@H]3C(=O)NC[3H])c2)c1	1700985
N#Cc1csc(CN2CCC[C@@H](c3cccc(-c4ccc(C(N)=O)cc4)c3)[C@@H]2C(=O)NC[3H])c1	1700986
N#Cc1csc(CN2CCC[C@@H](c3cccc(-c4cccc(CN)c4)c3)[C@@H]2C(=O)NC[3H])c1	1700987
CN(C)c1cc(-c2cccc([C@@H]3CCCN(Cc4cc(C#N)cs4)[C@H]3C(=O)NC[3H])c2)ccn1	1700988
Cc1ccc(-c2cccc([C@@H]3CCCN(Cc4cc(C#N)cs4)[C@H]3C(=O)NC[3H])c2)cc1Cl	1700989
N#Cc1csc(CN2CCC[C@@H](c3cccc(-c4ccc(F)nc4)c3)[C@@H]2C(=O)NC[3H])c1	1700990
N#Cc1csc(CN2CCC[C@@H](c3cccc(-c4ccccc4)c3)[C@@H]2C(=O)NC[3H])c1	1700991
CC(=O)Nc1cccc(-c2cccc([C@@H]3CCCN(Cc4cc(C#N)cs4)[C@H]3C(=O)NC[3H])c2)c1	1700992
N#Cc1csc(CN2CCC[C@@H](c3cccc(-c4ccc(CO)cc4)c3)[C@@H]2C(=O)NC[3H])c1	1700993
COc1ccc(-c2cccc([C@@H]3CCCN(Cc4cc(C#N)cs4)[C@H]3C(=O)NC[3H])c2)cc1Cl	1700994
Cc1cc(-c2cccc([C@@H]3CCCN(Cc4cc(C#N)cs4)[C@H]3C(=O)NC[3H])c2)ccc1OC(C)C	1700995
Cc1ccc(-c2cccc([C@@H]3CCCN(Cc4cc(C#N)cs4)[C@H]3C(=O)NC[3H])c2)cc1	1700996
N#Cc1csc(CN2CCC[C@@H](c3cccc(-c4cccc(Cl)c4)c3)[C@@H]2C(=O)NC[3H])c1	1700997
Cc1cc(C)cc(-c2cccc([C@@H]3CCCN(Cc4cc(C#N)cs4)[C@H]3C(=O)NC[3H])c2)c1	1700998
COc1cc(-c2cccc([C@@H]3CCCN(Cc4cc(C#N)cs4)[C@H]3C(=O)NC[3H])c2)cc(OC)c1OC	1700999
N#Cc1csc(CN2CCC[C@@H](c3cccc(-c4ccc(C(F)(F)F)cc4)c3)[C@@H]2C(=O)NC[3H])c1	1701000
CCc1cccc(-c2cccc([C@@H]3CCCN(Cc4cc(C#N)cs4)[C@H]3C(=O)NC[3H])c2)c1	1701001
N#Cc1csc(CN2CCC[C@@H](c3cccc(-c4cccc(Oc5ccccc5)c4)c3)[C@@H]2C(=O)NC[3H])c1	1701002
C[C@H](O)c1ccc(-c2cccc([C@@H]3CCCN(Cc4cc(C#N)cs4)[C@H]3C(=O)NC[3H])c2)cc1	1701003
O=C(NC[3H])[C@H]1[C@H](c2cccc(-c3cc4ccccc4o3)c2)CCCN1Cc1ccccc1-n1cccn1	1701004
O=C(NC[3H])[C@H]1[C@H](c2cccc(C=CC3CCCCC3)c2)CCCN1Cc1ccccc1-n1cccn1	1701005
O=C(NC[3H])[C@H]1[C@H](c2cccc(C3=CCNCC3)c2)CCCN1Cc1ccccc1-n1cccn1	1701006
CC1(C)Cc2cc(-c3cccc([C@@H]4CCCN(Cc5ccccc5-n5cccn5)[C@H]4C(=O)NC[3H])c3)ccc2O1	1701007
COc1ncccc1-c1cccc([C@@H]2CCCN(Cc3ccccc3-n3cccn3)[C@H]2C(=O)NC[3H])c1	1701008
COc1ccc(F)c(-c2cccc([C@@H]3CCCN(Cc4ccccc4-n4cccn4)[C@H]3C(=O)NC[3H])c2)c1	1701009
CS(=O)(=O)c1ccc(-c2cccc([C@@H]3CCCN(Cc4ccccc4-n4cccn4)[C@H]3C(=O)NC[3H])c2)cc1	1701010
O=C(NC[3H])[C@H]1[C@H](c2cccc(-c3cncnc3)c2)CCCN1Cc1ccccc1-n1cccn1	1701011
Cc1ccc(CCCN2CCC[C@@H](c3cccc(I)c3)[C@@H]2C(=O)NC[3H])cn1	1701012
COc1cc(OC)cc(-c2cccc([C@@H]3CCCN(CCCc4ccc(C)nc4)[C@H]3C(=O)NC[3H])c2)c1	1701013
Cc1ccc(CCCN2CCC[C@@H](c3cccc(-c4cccc(C)c4C)c3)[C@@H]2C(=O)NC[3H])cn1	1701014
Cc1ccc(CCCN2CCC[C@@H](c3cccc(-c4cc(Cl)cc(Cl)c4)c3)[C@@H]2C(=O)NC[3H])cn1	1701015
Cc1ccc(CCCN2CCC[C@@H](c3cccc(-c4ccc5ccccc5c4)c3)[C@@H]2C(=O)NC[3H])cn1	1701016
Cc1ccc(CCCN2CCC[C@@H](c3cccc(-c4cc(F)c(F)c(F)c4)c3)[C@@H]2C(=O)NC[3H])cn1	1701017
Cc1ccc(-c2cccc([C@@H]3CCCN(CCCc4ccc(C)nc4)[C@H]3C(=O)NC[3H])c2)c(F)c1	1701018
Cc1ccc(CCCN2CCC[C@@H](c3cccc(-c4ccc5cc[nH]c5c4)c3)[C@@H]2C(=O)NC[3H])cn1	1701019
Cc1ccc(CCCN2CCC[C@@H](c3cccc(-c4ccc5c(c4)OC(F)(F)O5)c3)[C@@H]2C(=O)NC[3H])cn1	1701020
COc1ccc(-c2cccc([C@@H]3CCCN(CCCc4ccc(C)nc4)[C@H]3C(=O)NC[3H])c2)cc1C#N	1701021
Cc1ccc(CCCN2CCC[C@@H](c3cccc(-c4ccc(C(F)(F)F)c(F)c4)c3)[C@@H]2C(=O)NC[3H])cn1	1701022
Cc1ccc(CCCN2CCC[C@@H](c3cccc(-c4ccc(F)cc4C)c3)[C@@H]2C(=O)NC[3H])cn1	1701023
Cc1ccc(CCCN2CCC[C@@H](c3cccc(-c4ccc(C(=O)O)cc4Cl)c3)[C@@H]2C(=O)NC[3H])cn1	1701024
Cc1ccc(CCCN2CCC[C@@H](c3cccc(-c4ccc(CC(C)C)cc4)c3)[C@@H]2C(=O)NC[3H])cn1	1701025
Cc1ccc(CCCN2CCC[C@@H](c3cccc(-c4cccc(CCO)c4)c3)[C@@H]2C(=O)NC[3H])cn1	1701026
Cc1ccc(CCCN2CCC[C@@H](c3cccc(-c4cc(C)c(F)cc4C)c3)[C@@H]2C(=O)NC[3H])cn1	1701027
CCCc1ccc(-c2cccc([C@@H]3CCCN(CCCc4ccc(C)nc4)[C@H]3C(=O)NC[3H])c2)cc1	1701028
COC(=O)Nc1ccc(-c2cccc([C@@H]3CCCN(CCCc4ccc(C)nc4)[C@H]3C(=O)NC[3H])c2)cc1	1701029
Cc1ccc(CCCN2CCC[C@@H](c3cccc(-c4ccc(C#N)c(F)c4)c3)[C@@H]2C(=O)NC[3H])cn1	1701030
Cc1ccc(CCCN2CCC[C@@H](c3cccc(-c4cccc(OC(F)(F)F)c4)c3)[C@@H]2C(=O)NC[3H])cn1	1701031
COc1ccc(Cl)cc1-c1cccc([C@@H]2CCCN(CCCc3ccc(C)nc3)[C@H]2C(=O)NC[3H])c1	1701032
Cc1ccc(CCCN2CCC[C@@H](c3cccc(-c4cc(CO)ccc4Cl)c3)[C@@H]2C(=O)NC[3H])cn1	1701033
Cc1ccc(CCCN2CCC[C@@H](c3cccc(-c4cc(F)ccc4OC(C)C)c3)[C@@H]2C(=O)NC[3H])cn1	1701034
COc1ncc(-c2cccc([C@@H]3CCCN(CCCc4ccc(C)nc4)[C@H]3C(=O)NC[3H])c2)cc1Cl	1701035
COC(=O)c1cccc(-c2cccc([C@@H]3CCCN(CCC4CCOCC4)[C@H]3C(=O)NC[3H])c2)c1	1701036
Nc1cc(-c2cccc([C@@H]3CCCN(CCC4CCOCC4)[C@H]3C(=O)NC[3H])c2)ccc1Cl	1701037
COc1cc(C(=O)O)cc(-c2cccc([C@@H]3CCCN(CCC4CCOCC4)[C@H]3C(=O)NC[3H])c2)c1	1701038
O=C(O)c1ccc(-c2cccc([C@@H]3CCCN(CCC4CCOCC4)[C@H]3C(=O)NC[3H])c2)c(F)c1	1701039
Cc1cc(-c2cccc([C@@H]3CCCN(CCC4CCOCC4)[C@H]3C(=O)NC[3H])c2)ccc1Cl	1701040
O=C(NC[3H])[C@H]1[C@H](c2cccc(-c3cccc4c3OCCCO4)c2)CCCN1CCC1CCOCC1	1701041
CC(C)(C)c1ccc(-c2cccc([C@@H]3CCCN(CCC4CCOCC4)[C@H]3C(=O)NC[3H])c2)cc1	1701042
O=C1NCCCc2cc(-c3cccc([C@@H]4CCCN(CCC5CCOCC5)[C@H]4C(=O)NC[3H])c3)ccc21	1701043
CC(C)c1nn(C)cc1-c1cccc([C@@H]2CCCN(CCC3CCOCC3)[C@H]2C(=O)NC[3H])c1	1701044
CC(C)(O)c1ccc(-c2cccc([C@@H]3CCCN(CCC4CCOCC4)[C@H]3C(=O)NC[3H])c2)c(F)c1	1701045
CCc1ccc(-c2cccc([C@@H]3CCCN(CCC4CCOCC4)[C@H]3C(=O)NC[3H])c2)cc1	1701046
O=C(NC[3H])[C@H]1[C@H](c2cccc(-c3cc(F)cc(F)c3)c2)CCCN1CCC1CCOCC1	1701047
COC(=O)c1cc(O)cc(-c2cccc([C@@H]3CCCN(CCC4CCOCC4)[C@H]3C(=O)NC[3H])c2)c1	1701048
O=C(NC[3H])[C@H]1[C@H](c2cccc(-c3cccc(Cn4cccn4)c3)c2)CCCN1CCC1CCOCC1	1701049
Cn1nnc2ccc(-c3cccc([C@@H]4CCCN(CCC5CCOCC5)[C@H]4C(=O)NC[3H])c3)cc21	1701050
CC(=O)c1cccc(-c2cccc([C@@H]3CCCN(CCC4CCOCC4)[C@H]3C(=O)NC[3H])c2)c1	1701051
O=C(O)CCc1ccc(-c2cccc([C@@H]3CCCN(CCC4CCOCC4)[C@H]3C(=O)NC[3H])c2)cc1	1701052
CCOc1ccc(-c2cccc([C@@H]3CCCN(CCC4CCOCC4)[C@H]3C(=O)NC[3H])c2)cc1	1701053
O=C(NC[3H])[C@H]1[C@H](c2cccc(-c3ccc(Cl)c(Cl)c3)c2)CCCN1CCC1CCOCC1	1701054
CCCCc1ccc(-c2cccc([C@@H]3CCCN(CCC4CCOCC4)[C@H]3C(=O)NC[3H])c2)cc1	1701055
O=C(NC[3H])[C@H]1[C@H](c2cccc(-c3ccc4c(c3)OCO4)c2)CCCN1CCC1CCOCC1	1701056
O=C(NC[3H])[C@H]1[C@H](c2cccc(-c3ccc(-c4ccccc4)cc3)c2)CCCN1CCC1CCOCC1	1701057
CC(C)(C)n1cc(-c2cccc([C@@H]3CCCN(CCC4CCOCC4)[C@H]3C(=O)NC[3H])c2)cn1	1701058
NS(=O)(=O)c1cccc(-c2cccc([C@@H]3CCCN(CCC4CCOCC4)[C@H]3C(=O)NC[3H])c2)c1	1701059
O=C(NC[3H])[C@H]1[C@H](c2cccc(-c3cccc4c3OCCO4)c2)CCCN1CCC1CCOCC1	1701060
COc1ccc(-c2cccc([C@@H]3CCCN(CCC4CCOCC4)[C@H]3C(=O)NC[3H])c2)cn1	1701061
COC(=O)CCc1cccc(-c2cccc([C@@H]3CCCN(CCC4CCOCC4)[C@H]3C(=O)NC[3H])c2)c1	1701062
O=C(NC[3H])[C@H]1[C@H](c2cccc(-c3cnc4ccnn4c3)c2)CCCN1CCC1CCOCC1	1701063
O=C(O)COc1cc(F)cc(-c2cccc([C@@H]3CCCN(CCC4CCOCC4)[C@H]3C(=O)NC[3H])c2)c1	1701064
O=C(NC[3H])[C@H]1[C@H](c2cccc(-c3cc4ccccc4o3)c2)CCCN1CCC1CCOCC1	1701065
O=C(NC[3H])[C@H]1[C@H](c2cccc(C=CC3CCCCC3)c2)CCCN1CCC1CCOCC1	1701066
O=C(NC[3H])[C@H]1[C@H](c2cccc(C3=CCNCC3)c2)CCCN1CCC1CCOCC1	1701067
CC1(C)Cc2cc(-c3cccc([C@@H]4CCCN(CCC5CCOCC5)[C@H]4C(=O)NC[3H])c3)ccc2O1	1701068
COc1ccc(F)c(-c2cccc([C@@H]3CCCN(CCC4CCOCC4)[C@H]3C(=O)NC[3H])c2)c1	1701069
O=C(O)c1ccc(-c2cccc([C@@H]3CCCN(CC[C@H](O)[C@H](O)CO)[C@H]3C(=O)NC[3H])c2)cc1F	1701070
O=C(NC[3H])[C@H]1[C@H](c2cccc(-c3cccc(CO)c3)c2)CCCN1CC[C@H](O)[C@H](O)CO	1701071
O=C(O)c1cccc(-c2cccc([C@@H]3CCCN(CC[C@H](O)[C@H](O)CO)[C@H]3C(=O)NC[3H])c2)c1	1701072
COC(=O)c1ccc(-c2cccc([C@@H]3CCCN(CC[C@H](O)[C@H](O)CO)[C@H]3C(=O)NC[3H])c2)c(F)c1	1701073
O=C(NC[3H])[C@H]1[C@H](c2cccc(-c3ccc(C4(CO)CC4)cc3)c2)CCCN1CC[C@H](O)[C@H](O)CO	1701074
O=C(NC[3H])[C@H]1[C@H](c2cccc(-c3cccc(Cl)c3F)c2)CCCN1CC[C@H](O)[C@H](O)CO	1701075
NC1(c2ccc(-c3cccc([C@@H]4CCCN(CC[C@H](O)[C@H](O)CO)[C@H]4C(=O)NC[3H])c3)cc2)CCCC1	1701076
O=C(NC[3H])[C@H]1[C@H](c2cccc(-c3cnn(-c4ccncc4)c3)c2)CCCN1CC[C@H](O)[C@H](O)CO	1701077
NS(=O)(=O)c1ccc(-c2cccc([C@@H]3CCCN(CC[C@H](O)[C@H](O)CO)[C@H]3C(=O)NC[3H])c2)cc1	1701078
COc1cc(F)c(F)cc1-c1cccc([C@@H]2CCCN(CC[C@H](O)[C@H](O)CO)[C@H]2C(=O)NC[3H])c1	1701079
O=C(NC[3H])[C@H]1[C@H](c2cccc(-c3cccc(O)c3F)c2)CCCN1CC[C@H](O)[C@H](O)CO	1701080
COC(=O)c1ccc(-c2cccc([C@@H]3CCCN(CC[C@H](O)[C@H](O)CO)[C@H]3C(=O)NC[3H])c2)o1	1701081
O=C(NC[3H])[C@H]1[C@H](c2cccc(-c3cnc4occc4c3)c2)CCCN1CC[C@H](O)[C@H](O)CO	1701082
O=C(NC[3H])[C@H]1[C@H](c2cccc(-c3ccc4c(c3)CCOC4)c2)CCCN1CC[C@H](O)[C@H](O)CO	1701083
CC(C)(C)c1cccc(-c2cccc([C@@H]3CCCN(CC[C@H](O)[C@H](O)CO)[C@H]3C(=O)NC[3H])c2)c1	1701084
Cc1cccc(-c2cccc([C@@H]3CCCN(CC[C@H](O)[C@H](O)CO)[C@H]3C(=O)NC[3H])c2)c1	1701085
O=C(NC[3H])[C@H]1[C@H](c2cccc(-c3cccc(-c4ccccc4)c3)c2)CCCN1CC[C@H](O)[C@H](O)CO	1701086
O=C(NC[3H])[C@H]1[C@H](c2cccc(-c3ccc(F)c(C(F)(F)F)c3)c2)CCCN1CC[C@H](O)[C@H](O)CO	1701087
Nc1ncc(-c2cccc([C@@H]3CCCN(CC[C@H](O)[C@H](O)CO)[C@H]3C(=O)NC[3H])c2)cn1	1701088
O=C(O)Cc1cccc(-c2cccc([C@@H]3CCCN(CC[C@H](O)[C@H](O)CO)[C@H]3C(=O)NC[3H])c2)c1	1701089
CCOC(=O)c1ccc(-c2cccc([C@@H]3CCCN(CC[C@H](O)[C@H](O)CO)[C@H]3C(=O)NC[3H])c2)cc1F	1701090
O=C(NC[3H])[C@H]1[C@H](c2cccc(-c3ccc4ccc(O)cc4c3)c2)CCCN1CC[C@H](O)[C@H](O)CO	1701091
COc1ncc(-c2cccc([C@@H]3CCCN(CC[C@H](O)[C@H](O)CO)[C@H]3C(=O)NC[3H])c2)cn1	1701092
COc1ccc(-c2cccc([C@@H]3CCCN(CC[C@H](O)[C@H](O)CO)[C@H]3C(=O)NC[3H])c2)cc1OC(C)C	1701093
Cn1nccc1-c1cccc([C@@H]2CCCN(CC[C@H](O)[C@H](O)CO)[C@H]2C(=O)NC[3H])c1	1701094
N#Cc1cc(-c2cccc([C@@H]3CCCN(CC[C@H](O)[C@H](O)CO)[C@H]3C(=O)NC[3H])c2)ccc1Cl	1701095
COCCc1cccc(-c2cccc([C@@H]3CCCN(CC[C@H](O)[C@H](O)CO)[C@H]3C(=O)NC[3H])c2)c1	1701096
Cc1ccc(OC(C)C)c(-c2cccc([C@@H]3CCCN(CC[C@H](O)[C@H](O)CO)[C@H]3C(=O)NC[3H])c2)c1	1701097
CCOc1ncccc1-c1cccc([C@@H]2CCCN(CC[C@H](O)[C@H](O)CO)[C@H]2C(=O)NC[3H])c1	1701098
CCc1ccccc1-c1cccc([C@@H]2CCCN(CC[C@H](O)[C@H](O)CO)[C@H]2C(=O)NC[3H])c1	1701099
CN(C)c1ncc(-c2cccc([C@@H]3CCCN(CC[C@H](O)[C@H](O)CO)[C@H]3C(=O)NC[3H])c2)cc1Cl	1701100
O=C(NC[3H])[C@H]1[C@H](c2cccc(-c3cccc(F)c3)c2)CCCN1CC[C@H](O)[C@H](O)CO	1701101
COc1cc(-c2cccc([C@@H]3CCCN(Cc4ccc(-c5nn[nH]n5)cc4)[C@H]3C(=O)NC[3H])c2)cc(OC)c1OC	1701102
O=C(NC[3H])[C@H]1[C@H](c2cccc(-c3ccc(C(F)(F)F)cc3)c2)CCCN1Cc1ccc(-c2nn[nH]n2)cc1	1701103
CCc1cccc(-c2cccc([C@@H]3CCCN(Cc4ccc(-c5nn[nH]n5)cc4)[C@H]3C(=O)NC[3H])c2)c1	1701104
O=C(NC[3H])[C@H]1[C@H](c2cccc(-c3cccc(Oc4ccccc4)c3)c2)CCCN1Cc1ccc(-c2nn[nH]n2)cc1	1701105
C[C@H](O)c1ccc(-c2cccc([C@@H]3CCCN(Cc4ccc(-c5nn[nH]n5)cc4)[C@H]3C(=O)NC[3H])c2)cc1	1701106
COc1ccc(C)cc1-c1cccc([C@@H]2CCCN(Cc3ccc(-c4nn[nH]n4)cc3)[C@H]2C(=O)NC[3H])c1	1701107
C[C@@H]1Cc2cc(-c3cccc([C@@H]4CCCN(Cc5ccc(-c6nn[nH]n6)cc5)[C@H]4C(=O)NC[3H])c3)ccc2O1	1701108
CCOc1ccc(-c2cccc([C@@H]3CCCN(Cc4ccc(-c5nn[nH]n5)cc4)[C@H]3C(=O)NC[3H])c2)cc1C	1701109
CCCOc1cccc(-c2cccc([C@@H]3CCCN(Cc4ccc(-c5nn[nH]n5)cc4)[C@H]3C(=O)NC[3H])c2)c1	1701110
O=C1NCc2c1cccc2-c1cccc([C@@H]2CCCN(Cc3ccc(-c4nn[nH]n4)cc3)[C@H]2C(=O)NC[3H])c1	1701111
CNC(=O)c1ccc(-c2cccc([C@@H]3CCCN(Cc4ccc(-c5nn[nH]n5)cc4)[C@H]3C(=O)NC[3H])c2)cc1C	1701112
COC(=O)c1cccc(-c2cccc([C@@H]3CCCN(Cc4ccc(-c5nn[nH]n5)cc4)[C@H]3C(=O)NC[3H])c2)c1F	1701113
CS(=O)(=O)c1ccc(-c2cccc([C@@H]3CCCN(Cc4ccc(-c5nn[nH]n5)cc4)[C@H]3C(=O)NC[3H])c2)cc1	1701114
O=C(O)c1cc(Cl)cc(-c2cccc([C@@H]3CCCN(Cc4ccc(-c5nn[nH]n5)cc4)[C@H]3C(=O)NC[3H])c2)c1	1701115
Cc1ccc2cc(-c3cccc([C@@H]4CCCN(Cc5ccc(-c6nn[nH]n6)cc5)[C@H]4C(=O)NC[3H])c3)ccc2n1	1701116
O=C1Nc2ccc(-c3cccc([C@@H]4CCCN(Cc5ccc(-c6nn[nH]n6)cc5)[C@H]4C(=O)NC[3H])c3)cc2CO1	1701117
CCOC(=O)c1cccc(-c2cccc([C@@H]3CCCN(Cc4ccc(-c5nn[nH]n5)cc4)[C@H]3C(=O)NC[3H])c2)c1	1701118
O=C(O)c1cccc(-c2cccc([C@@H]3CCCN(Cc4ccc(-c5nn[nH]n5)cc4)[C@H]3C(=O)NC[3H])c2)c1F	1701119
COC(=O)c1cc(-c2cccc([C@@H]3CCCN(Cc4ccc(-c5nn[nH]n5)cc4)[C@H]3C(=O)NC[3H])c2)ccc1O	1701120
CCN(CC)c1ncc(-c2cccc([C@@H]3CCCN(Cc4ccc(-c5nn[nH]n5)cc4)[C@H]3C(=O)NC[3H])c2)cn1	1701121
CCNC(=O)c1ccc(-c2cccc([C@@H]3CCCN(Cc4ccc(-c5nn[nH]n5)cc4)[C@H]3C(=O)NC[3H])c2)cc1	1701122
O=C(NC1CC1)c1cccc(-c2cccc([C@@H]3CCCN(Cc4ccc(-c5nn[nH]n5)cc4)[C@H]3C(=O)NC[3H])c2)c1	1701123
O=C1CC(c2ccc(-c3cccc([C@@H]4CCCN(Cc5ccc(-c6nn[nH]n6)cc5)[C@H]4C(=O)NC[3H])c3)cc2)C1	1701124
COC(=O)c1cc(-c2cccc([C@@H]3CCCN(Cc4ccc(-c5nn[nH]n5)cc4)[C@H]3C(=O)NC[3H])c2)ccc1C	1701125
COC(=O)c1cc(Cl)cc(-c2cccc([C@@H]3CCCN(Cc4ccc(-c5nn[nH]n5)cc4)[C@H]3C(=O)NC[3H])c2)c1	1701126
COc1ncc(-c2cccc([C@@H]3CCCN(Cc4ccc(-c5nn[nH]n5)cc4)[C@H]3C(=O)NC[3H])c2)cc1C	1701127
COC(=O)c1ccc(-c2cccc([C@@H]3CCCN(Cc4ccc(-c5nn[nH]n5)cc4)[C@H]3C(=O)NC[3H])c2)cc1F	1701128
O=C(NC[3H])[C@H]1[C@H](c2cccc(-c3cccc4ccccc34)c2)CCCN1Cc1ccc(-c2nn[nH]n2)cc1	1701129
COC(=O)Cc1ccc(-c2cccc([C@@H]3CCCN(Cc4ccc(-c5nn[nH]n5)cc4)[C@H]3C(=O)NC[3H])c2)cc1	1701130
O=C(NC[3H])[C@H]1[C@H](c2cccc(I)c2)CCCN1Cc1ccc(-c2nn[nH]n2)cc1	1701131
CCCOc1ccc(-c2cccc([C@@H]3CCCN(Cc4ccc(-c5nn[nH]n5)cc4)[C@H]3C(=O)NC[3H])c2)cc1Cl	1701132
COc1ncccc1-c1cccc([C@@H]2CCCN(Cc3cccc(-c4nn[nH]n4)c3)[C@H]2C(=O)NC[3H])c1	1701133
COc1ccc(F)c(-c2cccc([C@@H]3CCCN(Cc4cccc(-c5nn[nH]n5)c4)[C@H]3C(=O)NC[3H])c2)c1	1701134
CS(=O)(=O)c1ccc(-c2cccc([C@@H]3CCCN(Cc4cccc(-c5nn[nH]n5)c4)[C@H]3C(=O)NC[3H])c2)cc1	1701135
O=C(NC[3H])[C@H]1[C@H](c2cccc(-c3cncnc3)c2)CCCN1Cc1cccc(-c2nn[nH]n2)c1	1701136
O=C(NC[3H])[C@H]1[C@H](c2cccc(I)c2)CCCN1Cc1cc(-n2ccnc2)cs1	1701137
COc1cc(OC)cc(-c2cccc([C@@H]3CCCN(Cc4cc(-n5ccnc5)cs4)[C@H]3C(=O)NC[3H])c2)c1	1701138
Cc1cccc(-c2cccc([C@@H]3CCCN(Cc4cc(-n5ccnc5)cs4)[C@H]3C(=O)NC[3H])c2)c1C	1701139
O=C(NC[3H])[C@H]1[C@H](c2cccc(-c3cc(Cl)cc(Cl)c3)c2)CCCN1Cc1cc(-n2ccnc2)cs1	1701140
O=C(NC[3H])[C@H]1[C@H](c2cccc(-c3ccc4ccccc4c3)c2)CCCN1Cc1cc(-n2ccnc2)cs1	1701141
O=C(NC[3H])[C@H]1[C@H](c2cccc(-c3cc(F)c(F)c(F)c3)c2)CCCN1Cc1cc(-n2ccnc2)cs1	1701142
Cc1ccc(-c2cccc([C@@H]3CCCN(Cc4cc(-n5ccnc5)cs4)[C@H]3C(=O)NC[3H])c2)c(F)c1	1701143
O=C(NC[3H])[C@H]1[C@H](c2cccc(-c3ccc4cc[nH]c4c3)c2)CCCN1Cc1cc(-n2ccnc2)cs1	1701144
O=C(NC[3H])[C@H]1[C@H](c2cccc(-c3ccc4c(c3)OC(F)(F)O4)c2)CCCN1Cc1cc(-n2ccnc2)cs1	1701145
COc1ccc(-c2cccc([C@@H]3CCCN(Cc4cc(-n5ccnc5)cs4)[C@H]3C(=O)NC[3H])c2)cc1C#N	1701146
O=C(NC[3H])[C@H]1[C@H](c2cccc(-c3cc(F)cc(Cl)c3)c2)CCCN1Cc1cc(-n2ccnc2)cs1	1701147
O=C(NC[3H])[C@H]1[C@H](c2cccc(-c3ccc(C(F)(F)F)c(F)c3)c2)CCCN1Cc1cc(-n2ccnc2)cs1	1701148
Cc1cc(F)ccc1-c1cccc([C@@H]2CCCN(Cc3cc(-n4ccnc4)cs3)[C@H]2C(=O)NC[3H])c1	1701149
O=C(O)c1ccc(-c2cccc([C@@H]3CCCN(Cc4cc(-n5ccnc5)cs4)[C@H]3C(=O)NC[3H])c2)c(Cl)c1	1701150
CC(C)Cc1ccc(-c2cccc([C@@H]3CCCN(Cc4cc(-n5ccnc5)cs4)[C@H]3C(=O)NC[3H])c2)cc1	1701151
O=C(NC[3H])[C@H]1[C@H](c2cccc(-c3cccc(CCO)c3)c2)CCCN1Cc1cc(-n2ccnc2)cs1	1701152
Cc1cc(-c2cccc([C@@H]3CCCN(Cc4cc(-n5ccnc5)cs4)[C@H]3C(=O)NC[3H])c2)c(C)cc1F	1701153
CCCc1ccc(-c2cccc([C@@H]3CCCN(Cc4cc(-n5ccnc5)cs4)[C@H]3C(=O)NC[3H])c2)cc1	1701154
COC(=O)Nc1ccc(-c2cccc([C@@H]3CCCN(Cc4cc(-n5ccnc5)cs4)[C@H]3C(=O)NC[3H])c2)cc1	1701155
COc1ccc(C(C)C)cc1-c1cccc([C@@H]2CCCN(Cc3cc(-n4ccnc4)cs3)[C@H]2C(=O)NC[3H])c1	1701156
O=C(NC[3H])[C@H]1[C@H](c2cccc(-c3cccc(OC(F)(F)F)c3)c2)CCCN1Cc1cc(-n2ccnc2)cs1	1701157
COc1ccc(Cl)cc1-c1cccc([C@@H]2CCCN(Cc3cc(-n4ccnc4)cs3)[C@H]2C(=O)NC[3H])c1	1701158
O=C(NC[3H])[C@H]1[C@H](c2cccc(-c3cc(CO)ccc3Cl)c2)CCCN1Cc1cc(-n2ccnc2)cs1	1701159
O=C(NC[3H])[C@H]1[C@H](c2cccc(-c3ccc(OC(F)(F)F)cc3)c2)CCCN1Cc1cc(-n2ccnc2)cs1	1701160
COc1ncc(-c2cccc([C@@H]3CCCN(Cc4cc(-n5ccnc5)cs4)[C@H]3C(=O)NC[3H])c2)cc1Cl	1701161
COc1cc(C(=O)O)ccc1-c1cccc([C@@H]2CCCN(Cc3cc(-n4ccnc4)cs3)[C@H]2C(=O)NC[3H])c1	1701162
CN(C)Cc1cc(-c2cccc([C@@H]3CCCN(Cc4cc(-n5ccnc5)cs4)[C@H]3C(=O)NC[3H])c2)ccc1F	1701163
O=C(NC[3H])[C@H]1[C@H](c2cccc(-c3ccc4ccc(O)cc4c3)c2)CCCN1Cc1ccnn1-c1ccccn1	1701164
COc1ncc(-c2cccc([C@@H]3CCCN(Cc4ccnn4-c4ccccn4)[C@H]3C(=O)NC[3H])c2)cn1	1701165
COc1ccc(-c2cccc([C@@H]3CCCN(Cc4ccnn4-c4ccccn4)[C@H]3C(=O)NC[3H])c2)cc1OC(C)C	1701166
Cn1nccc1-c1cccc([C@@H]2CCCN(Cc3ccnn3-c3ccccn3)[C@H]2C(=O)NC[3H])c1	1701167
N#Cc1cc(-c2cccc([C@@H]3CCCN(Cc4ccnn4-c4ccccn4)[C@H]3C(=O)NC[3H])c2)ccc1Cl	1701168
COCCc1cccc(-c2cccc([C@@H]3CCCN(Cc4ccnn4-c4ccccn4)[C@H]3C(=O)NC[3H])c2)c1	1701169
Cc1ccc(OC(C)C)c(-c2cccc([C@@H]3CCCN(Cc4ccnn4-c4ccccn4)[C@H]3C(=O)NC[3H])c2)c1	1701170
O=C(NC[3H])[C@H]1[C@H](c2cccc(-c3ccc(CO)c(Cl)c3)c2)CCCN1Cc1ccnn1-c1ccccn1	1701171
CCOc1ncccc1-c1cccc([C@@H]2CCCN(Cc3ccnn3-c3ccccn3)[C@H]2C(=O)NC[3H])c1	1701172
CCc1ccccc1-c1cccc([C@@H]2CCCN(Cc3ccnn3-c3ccccn3)[C@H]2C(=O)NC[3H])c1	1701173
O=C(NC[3H])[C@H]1[C@H](c2cccc(-c3cccc(F)c3)c2)CCCN1Cc1ccnn1-c1ccccn1	1701174
Cc1cc(Cl)ccc1-c1cccc([C@@H]2CCCN(Cc3ccnn3-c3ccccn3)[C@H]2C(=O)NC[3H])c1	1701175
O=C(NC[3H])[C@H]1[C@H](c2cccc(-c3ccc(Cl)cc3)c2)CCCN1Cc1ccnn1-c1ccccn1	1701176
O=C1CCc2cc(-c3cccc([C@@H]4CCCN(Cc5ccnn5-c5ccccn5)[C@H]4C(=O)NC[3H])c3)ccc2N1	1701177
Cc1ccc(C(=O)O)cc1-c1cccc([C@@H]2CCCN(Cc3ccnn3-c3ccccn3)[C@H]2C(=O)NC[3H])c1	1701178
O=C(O)c1ccc(-c2cccc([C@@H]3CCCN(Cc4ccnn4-c4ccccn4)[C@H]3C(=O)NC[3H])c2)cc1Cl	1701179
CONC(=O)c1ccc(-c2cccc([C@@H]3CCCN(Cc4ccnn4-c4ccccn4)[C@H]3C(=O)NC[3H])c2)cc1	1701180
CCOc1cccc(-c2cccc([C@@H]3CCCN(Cc4ccnn4-c4ccccn4)[C@H]3C(=O)NC[3H])c2)c1	1701181
COc1cccc2cc(-c3cccc([C@@H]4CCCN(Cc5ccnn5-c5ccccn5)[C@H]4C(=O)NC[3H])c3)oc12	1701182
COc1cc(F)cc(-c2cccc([C@@H]3CCCN(Cc4ccnn4-c4ccccn4)[C@H]3C(=O)NC[3H])c2)c1	1701183
CC(C)Oc1ccc(-c2cccc([C@@H]3CCCN(Cc4ccnn4-c4ccccn4)[C@H]3C(=O)NC[3H])c2)cc1F	1701184
O=C(NC[3H])[C@H]1[C@H](c2cccc(-c3cccc4c3CCO4)c2)CCCN1Cc1ccnn1-c1ccccn1	1701185
CCNC(=O)c1cccc(-c2cccc([C@@H]3CCCN(Cc4ccnn4-c4ccccn4)[C@H]3C(=O)NC[3H])c2)c1	1701186
COC(=O)c1cccc(-c2cccc([C@@H]3CCCN(Cc4ccnn4-c4ccccn4)[C@H]3C(=O)NC[3H])c2)c1	1701187
Nc1cc(-c2cccc([C@@H]3CCCN(Cc4ccnn4-c4ccccn4)[C@H]3C(=O)NC[3H])c2)ccc1Cl	1701188
COc1cc(C(=O)O)cc(-c2cccc([C@@H]3CCCN(Cc4ccnn4-c4ccccn4)[C@H]3C(=O)NC[3H])c2)c1	1701189
Cc1cc(-c2cccc([C@@H]3CCCN(Cc4ccnn4-c4ccccn4)[C@H]3C(=O)NC[3H])c2)ccc1Cl	1701190
O=C(NC[3H])[C@H]1[C@H](c2cccc(-c3cccc4c3OCCCO4)c2)CCCN1Cc1ccnn1-c1ccccn1	1701191
O=C1NCCCc2cc(-c3cccc([C@@H]4CCCN(Cc5ccnn5-c5ccccn5)[C@H]4C(=O)NC[3H])c3)ccc21	1701192
CC(C)c1nn(C)cc1-c1cccc([C@@H]2CCCN(Cc3ccnn3-c3ccccn3)[C@H]2C(=O)NC[3H])c1	1701193
CC(C)(O)c1ccc(-c2cccc([C@@H]3CCCN(Cc4ccnn4-c4ccccn4)[C@H]3C(=O)NC[3H])c2)c(F)c1	1701194
CCc1ccc(-c2cccc([C@@H]3CCCN(Cc4ccnn4-c4ccccn4)[C@H]3C(=O)NC[3H])c2)cc1	1701195
CCNC(=O)c1ccc(-c2cccc([C@@H]3CCCN(Cc4cnn(-c5ccccc5C)c4)[C@H]3C(=O)NC[3H])c2)cc1	1701196
Cc1ccccc1-n1cc(CN2CCC[C@@H](c3cccc(-c4cccc(C(=O)NC5CC5)c4)c3)[C@@H]2C(=O)NC[3H])cn1	1701197
Cc1ccccc1-n1cc(CN2CCC[C@@H](c3cccc(-c4ccc(C5CC(=O)C5)cc4)c3)[C@@H]2C(=O)NC[3H])cn1	1701198
COC(=O)c1cc(-c2cccc([C@@H]3CCCN(Cc4cnn(-c5ccccc5C)c4)[C@H]3C(=O)NC[3H])c2)ccc1C	1701199
COC(=O)c1cc(Cl)cc(-c2cccc([C@@H]3CCCN(Cc4cnn(-c5ccccc5C)c4)[C@H]3C(=O)NC[3H])c2)c1	1701200
COc1ncc(-c2cccc([C@@H]3CCCN(Cc4cnn(-c5ccccc5C)c4)[C@H]3C(=O)NC[3H])c2)cc1C	1701201
COC(=O)c1ccc(-c2cccc([C@@H]3CCCN(Cc4cnn(-c5ccccc5C)c4)[C@H]3C(=O)NC[3H])c2)cc1F	1701202
Cc1ccccc1-n1cc(CN2CCC[C@@H](c3cccc(-c4cccc5ccccc45)c3)[C@@H]2C(=O)NC[3H])cn1	1701203
COC(=O)Cc1ccc(-c2cccc([C@@H]3CCCN(Cc4cnn(-c5ccccc5C)c4)[C@H]3C(=O)NC[3H])c2)cc1	1701204
Cc1ccccc1-n1cc(CN2CCC[C@@H](c3cccc(I)c3)[C@@H]2C(=O)NC[3H])cn1	1701205
CCCOc1ccc(-c2cccc([C@@H]3CCCN(Cc4cnn(-c5ccccc5C)c4)[C@H]3C(=O)NC[3H])c2)cc1Cl	1701206
COc1ccc2cc(-c3cccc([C@@H]4CCCN(Cc5cnn(-c6ccccc6C)c5)[C@H]4C(=O)NC[3H])c3)ccc2c1	1701207
COc1cccc(-c2cccc([C@@H]3CCCN(Cc4cnn(-c5ccccc5C)c4)[C@H]3C(=O)NC[3H])c2)c1OC	1701208
CCN(CC)Cc1ccc(-c2cccc([C@@H]3CCCN(Cc4cnn(-c5ccccc5C)c4)[C@H]3C(=O)NC[3H])c2)cc1	1701209
CCn1ccc(-c2cccc([C@@H]3CCCN(Cc4cnn(-c5ccccc5C)c4)[C@H]3C(=O)NC[3H])c2)n1	1701210
Cc1ccccc1-n1cc(CN2CCC[C@@H](c3cccc(-c4cccc5c4OCC5)c3)[C@@H]2C(=O)NC[3H])cn1	1701211
Cc1ccccc1-n1cc(CN2CCC[C@@H](c3cccc(-c4ccc(F)c(N)c4)c3)[C@@H]2C(=O)NC[3H])cn1	1701212
CCOc1cc(F)ccc1-c1cccc([C@@H]2CCCN(Cc3cnn(-c4ccccc4C)c3)[C@H]2C(=O)NC[3H])c1	1701213
Cc1ccccc1-n1cc(CN2CCC[C@@H](c3cccc(-c4ccc5[nH]c(=O)n(C)c5c4)c3)[C@@H]2C(=O)NC[3H])cn1	1701214
Cc1ccc(Cl)cc1-c1cccc([C@@H]2CCCN(Cc3cnn(-c4ccccc4C)c3)[C@H]2C(=O)NC[3H])c1	1701215
COc1ccc(-c2cccc([C@@H]3CCCN(Cc4cnn(-c5ccccc5C)c4)[C@H]3C(=O)NC[3H])c2)cc1C	1701216
CCOc1ccccc1-c1cccc([C@@H]2CCCN(Cc3cnn(-c4ccccc4C)c3)[C@H]2C(=O)NC[3H])c1	1701217
Cc1ccccc1-n1cc(CN2CCC[C@@H](c3cccc(-c4cccc(C(=O)NC(C)C)c4)c3)[C@@H]2C(=O)NC[3H])cn1	1701218
Cc1ccccc1-n1cc(CN2CCC[C@@H](c3cccc(-c4cccc(Cl)c4C)c3)[C@@H]2C(=O)NC[3H])cn1	1701219
Cc1ccc(F)cc1-c1cccc([C@@H]2CCCN(Cc3cnn(-c4ccccc4C)c3)[C@H]2C(=O)NC[3H])c1	1701220
Cc1ccccc1-n1cc(CN2CCC[C@@H](c3cccc(C4=CC[C@H](C(C)(C)C)CC4)c3)[C@@H]2C(=O)NC[3H])cn1	1701221
Cc1ccccc1-n1cc(CN2CCC[C@@H](c3cccc(-c4ccc(Cl)c(C(=O)O)c4)c3)[C@@H]2C(=O)NC[3H])cn1	1701222
Cc1ccccc1-n1cc(CN2CCC[C@@H](c3cccc(-c4ccc(C(=O)O)c(F)c4)c3)[C@@H]2C(=O)NC[3H])cn1	1701223
Cc1ccccc1-n1cc(CN2CCC[C@@H](c3cccc(-c4cccc(CO)c4)c3)[C@@H]2C(=O)NC[3H])cn1	1701224
Cc1ccccc1-n1cc(CN2CCC[C@@H](c3cccc(-c4cccc(C(=O)O)c4)c3)[C@@H]2C(=O)NC[3H])cn1	1701225
COC(=O)c1ccc(-c2cccc([C@@H]3CCCN(Cc4cnn(-c5ccccc5C)c4)[C@H]3C(=O)NC[3H])c2)c(F)c1	1701226
O=C(O)c1cc(-c2cccc([C@@H]3CCCN(Cc4cc(CO)ccc4O)[C@H]3C(=O)NC[3H])c2)ccc1Cl	1701227
O=C(O)c1ccc(-c2cccc([C@@H]3CCCN(Cc4cc(CO)ccc4O)[C@H]3C(=O)NC[3H])c2)cc1F	1701228
O=C(NC[3H])[C@H]1[C@H](c2cccc(-c3cccc(CO)c3)c2)CCCN1Cc1cc(CO)ccc1O	1701229
O=C(O)c1cccc(-c2cccc([C@@H]3CCCN(Cc4cc(CO)ccc4O)[C@H]3C(=O)NC[3H])c2)c1	1701230
COC(=O)c1ccc(-c2cccc([C@@H]3CCCN(Cc4cc(CO)ccc4O)[C@H]3C(=O)NC[3H])c2)c(F)c1	1701231
O=C(NC[3H])[C@H]1[C@H](c2cccc(-c3ccc(C4(CO)CC4)cc3)c2)CCCN1Cc1cc(CO)ccc1O	1701232
NC1(c2ccc(-c3cccc([C@@H]4CCCN(Cc5cc(CO)ccc5O)[C@H]4C(=O)NC[3H])c3)cc2)CCCC1	1701233
O=C(NC[3H])[C@H]1[C@H](c2cccc(-c3cnn(-c4ccncc4)c3)c2)CCCN1Cc1cc(CO)ccc1O	1701234
COC(=O)c1cc(-c2cccc([C@@H]3CCCN(Cc4cc(CO)ccc4O)[C@H]3C(=O)NC[3H])c2)ccc1Cl	1701235
NS(=O)(=O)c1ccc(-c2cccc([C@@H]3CCCN(Cc4cc(CO)ccc4O)[C@H]3C(=O)NC[3H])c2)cc1	1701236
O=C(NC[3H])[C@H]1[C@H](c2cccc(-c3cccc(O)c3F)c2)CCCN1Cc1cc(CO)ccc1O	1701237
COC(=O)c1ccc(-c2cccc([C@@H]3CCCN(Cc4cc(CO)ccc4O)[C@H]3C(=O)NC[3H])c2)o1	1701238
O=C(NC[3H])[C@H]1[C@H](c2cccc(-c3cnc4occc4c3)c2)CCCN1Cc1cc(CO)ccc1O	1701239
O=C(NC[3H])[C@H]1[C@H](c2cccc(-c3ccc(F)c(Cl)c3)c2)CCCN1Cc1cc(CO)ccc1O	1701240
CC(C)(C)c1cccc(-c2cccc([C@@H]3CCCN(Cc4cc(CO)ccc4O)[C@H]3C(=O)NC[3H])c2)c1	1701241
Cc1cccc(-c2cccc([C@@H]3CCCN(Cc4cc(CO)ccc4O)[C@H]3C(=O)NC[3H])c2)c1	1701242
O=C(NC[3H])[C@H]1[C@H](c2cccc(-c3cccc(-c4ccccc4)c3)c2)CCCN1Cc1cc(CO)ccc1O	1701243
O=C(NC[3H])[C@H]1[C@H](c2cccc(-c3ccc(F)c(C(F)(F)F)c3)c2)CCCN1Cc1cc(CO)ccc1O	1701244
Nc1ncc(-c2cccc([C@@H]3CCCN(Cc4cc(CO)ccc4O)[C@H]3C(=O)NC[3H])c2)cn1	1701245
O=C(O)Cc1cccc(-c2cccc([C@@H]3CCCN(Cc4cc(CO)ccc4O)[C@H]3C(=O)NC[3H])c2)c1	1701246
CCOC(=O)c1ccc(-c2cccc([C@@H]3CCCN(Cc4cc(CO)ccc4O)[C@H]3C(=O)NC[3H])c2)cc1F	1701247
O=C(NC[3H])[C@H]1[C@H](c2cccc(-c3ccc4ccc(O)cc4c3)c2)CCCN1Cc1cc(CO)ccc1O	1701248
COc1ncc(-c2cccc([C@@H]3CCCN(Cc4cc(CO)ccc4O)[C@H]3C(=O)NC[3H])c2)cn1	1701249
COc1ccc(-c2cccc([C@@H]3CCCN(Cc4cc(CO)ccc4O)[C@H]3C(=O)NC[3H])c2)cc1OC(C)C	1701250
Cn1nccc1-c1cccc([C@@H]2CCCN(Cc3cc(CO)ccc3O)[C@H]2C(=O)NC[3H])c1	1701251
N#Cc1cc(-c2cccc([C@@H]3CCCN(Cc4cc(CO)ccc4O)[C@H]3C(=O)NC[3H])c2)ccc1Cl	1701252
COCCc1cccc(-c2cccc([C@@H]3CCCN(Cc4cc(CO)ccc4O)[C@H]3C(=O)NC[3H])c2)c1	1701253
Cc1ccc(OC(C)C)c(-c2cccc([C@@H]3CCCN(Cc4cc(CO)ccc4O)[C@H]3C(=O)NC[3H])c2)c1	1701254
O=C(NC[3H])[C@H]1[C@H](c2cccc(-c3ccc(CO)c(Cl)c3)c2)CCCN1Cc1cc(CO)ccc1O	1701255
CCOc1ncccc1-c1cccc([C@@H]2CCCN(Cc3cc(CO)ccc3O)[C@H]2C(=O)NC[3H])c1	1701256
CN(C)c1ncc(-c2cccc([C@@H]3CCCN(Cc4cc(CO)ccc4O)[C@H]3C(=O)NC[3H])c2)cc1Cl	1701257
O=C(NC[3H])[C@H]1[C@H](c2cccc(-c3cccc(F)c3)c2)CCCN1Cc1cc(CO)ccc1O	1701258
CC(C)c1cccc(-c2ccc(O[C@@H]3C[C@@H](C(=O)NC[3H])N(C(=O)C4=NN(CCO)C(=O)CC4)C3)cc2)c1	1701259
O=C(NC[3H])[C@@H]1C[C@@H](Oc2ccc(-c3cccc(CCO)c3)cc2)CN1C(=O)C1=NN(CCO)C(=O)CC1	1701260
Cc1cc(-c2ccc(O[C@@H]3C[C@@H](C(=O)NC[3H])N(C(=O)C4=NN(CCO)C(=O)CC4)C3)cc2)c(C)cc1F	1701261
CCCc1ccc(-c2ccc(O[C@@H]3C[C@@H](C(=O)NC[3H])N(C(=O)C4=NN(CCO)C(=O)CC4)C3)cc2)cc1	1701262
COC(=O)Nc1ccc(-c2ccc(O[C@@H]3C[C@@H](C(=O)NC[3H])N(C(=O)C4=NN(CCO)C(=O)CC4)C3)cc2)cc1	1701263
N#Cc1ccc(-c2ccc(O[C@@H]3C[C@@H](C(=O)NC[3H])N(C(=O)C4=NN(CCO)C(=O)CC4)C3)cc2)cc1F	1701264
COc1ccc(C(C)C)cc1-c1ccc(O[C@@H]2C[C@@H](C(=O)NC[3H])N(C(=O)C3=NN(CCO)C(=O)CC3)C2)cc1	1701265
O=C(NC[3H])[C@@H]1C[C@@H](Oc2ccc(-c3cccc(OC(F)(F)F)c3)cc2)CN1C(=O)C1=NN(CCO)C(=O)CC1	1701266
COc1ccc(Cl)cc1-c1ccc(O[C@@H]2C[C@@H](C(=O)NC[3H])N(C(=O)C3=NN(CCO)C(=O)CC3)C2)cc1	1701267
O=C(NC[3H])[C@@H]1C[C@@H](Oc2ccc(-c3cc(CO)ccc3Cl)cc2)CN1C(=O)C1=NN(CCO)C(=O)CC1	1701268
CC(C)Oc1ccc(F)cc1-c1ccc(O[C@@H]2C[C@@H](C(=O)NC[3H])N(C(=O)C3=NN(CCO)C(=O)CC3)C2)cc1	1701269
O=C(NC[3H])[C@@H]1C[C@@H](Oc2ccc(-c3ccc(OC(F)(F)F)cc3)cc2)CN1C(=O)C1=NN(CCO)C(=O)CC1	1701270
COc1ncc(-c2ccc(O[C@@H]3C[C@@H](C(=O)NC[3H])N(C(=O)C4=NN(CCO)C(=O)CC4)C3)cc2)cc1Cl	1701271
COc1cc(C(=O)O)ccc1-c1ccc(O[C@@H]2C[C@@H](C(=O)NC[3H])N(C(=O)C3=NN(CCO)C(=O)CC3)C2)cc1	1701272
CN(C)Cc1cc(-c2ccc(O[C@@H]3C[C@@H](C(=O)NC[3H])N(C(=O)C4=NN(CCO)C(=O)CC4)C3)cc2)ccc1F	1701273
Cc1ccc(-c2ccc(O[C@@H]3C[C@@H](C(=O)NC[3H])N(C(=O)C4=NN(CCO)C(=O)CC4)C3)cc2)c(Cl)c1	1701274
CC(=O)c1ccc(-c2ccc(O[C@@H]3C[C@@H](C(=O)NC[3H])N(C(=O)C4=NN(CCO)C(=O)CC4)C3)cc2)cc1	1701275
COC(=O)c1cc(F)cc(-c2ccc(O[C@@H]3C[C@@H](C(=O)NC[3H])N(C(=O)C4=NN(CCO)C(=O)CC4)C3)cc2)c1	1701276
CNC(=O)Nc1ccc(-c2ccc(O[C@@H]3C[C@@H](C(=O)NC[3H])N(C(=O)C4=NN(CCO)C(=O)CC4)C3)cc2)cc1	1701277
COc1c(C)cc(-c2ccc(O[C@@H]3C[C@@H](C(=O)NC[3H])N(C(=O)C4=NN(CCO)C(=O)CC4)C3)cc2)cc1C	1701278
O=C(O)CCc1cccc(-c2ccc(O[C@@H]3C[C@@H](C(=O)NC[3H])N(C(=O)C4=NN(CCO)C(=O)CC4)C3)cc2)c1	1701279
COc1cc(-c2ccc(O[C@@H]3C[C@@H](C(=O)NC[3H])N(C(=O)C4=NN(CCO)C(=O)CC4)C3)cc2)ccc1C	1701280
O=C(NC[3H])[C@@H]1C[C@@H](Oc2ccc(-c3ccccc3CO)cc2)CN1C(=O)C1=NN(CCO)C(=O)CC1	1701281
Cc1cc(-c2ccc(O[C@@H]3C[C@@H](C(=O)NC[3H])N(C(=O)C4=NN(CCO)C(=O)CC4)C3)cc2)ccc1F	1701282
Cc1nc2ccc(-c3ccc(O[C@@H]4C[C@@H](C(=O)NC[3H])N(C(=O)C5=NN(CCO)C(=O)CC5)C4)cc3)cc2o1	1701283
O=C(NC[3H])[C@@H]1C[C@@H](Oc2ccc(-c3ccc(Oc4ccccc4)cc3)cc2)CN1C(=O)C1=NN(CCO)C(=O)CC1	1701284
COc1ccc(C#N)cc1-c1ccc(O[C@@H]2C[C@@H](C(=O)NC[3H])N(C(=O)C3=NN(CCO)C(=O)CC3)C2)cc1	1701285
COc1ncc(Cl)cc1-c1ccc(O[C@@H]2C[C@@H](C(=O)NC[3H])N(C(=O)C3=NN(CCO)C(=O)CC3)C2)cc1	1701286
O=C(NC[3H])[C@@H]1C[C@@H](Oc2ccc(-c3ccc4c(c3)CCCO4)cc2)CN1C(=O)C1=NN(CCO)C(=O)CC1	1701287
CCCNC(=O)c1cccc(-c2ccc(O[C@@H]3C[C@@H](C(=O)NC[3H])N(C(=O)C4=NN(CCO)C(=O)CC4)C3)cc2)c1	1701288
Cc1ccc(C(N)=O)cc1-c1ccc(O[C@@H]2C[C@@H](C(=O)NC[3H])N(C(=O)C3=NN(CCO)C(=O)CC3)C2)cc1	1701289
CC(=O)c1cccc(-c2ccc(O[C@@H]3C[C@@H](C(=O)NC[3H])N(S(=O)(=O)c4cnn(C(C)C)c4)C3)cc2)c1	1701290
CC(C)n1cc(S(=O)(=O)N2C[C@H](Oc3ccc(-c4ccc(CCC(=O)O)cc4)cc3)C[C@H]2C(=O)NC[3H])cn1	1701291
CC(C)n1cc(S(=O)(=O)N2C[C@H](Oc3ccc(-c4cccc(N)c4)cc3)C[C@H]2C(=O)NC[3H])cn1	1701292
CCOc1ccc(-c2ccc(O[C@@H]3C[C@@H](C(=O)NC[3H])N(S(=O)(=O)c4cnn(C(C)C)c4)C3)cc2)cc1	1701293
CC(C)n1cc(S(=O)(=O)N2C[C@H](Oc3ccc(-c4ccc(Cl)c(Cl)c4)cc3)C[C@H]2C(=O)NC[3H])cn1	1701294
CC(C)n1cc(S(=O)(=O)N2C[C@H](Oc3ccc(-c4ccc5c(c4)OCO5)cc3)C[C@H]2C(=O)NC[3H])cn1	1701295
CC(C)n1cc(S(=O)(=O)N2C[C@H](Oc3ccc(-c4ccc(-c5ccccc5)cc4)cc3)C[C@H]2C(=O)NC[3H])cn1	1701296
CC(C)n1cc(S(=O)(=O)N2C[C@H](Oc3ccc(-c4cnn(C(C)(C)C)c4)cc3)C[C@H]2C(=O)NC[3H])cn1	1701297
CC(C)n1cc(S(=O)(=O)N2C[C@H](Oc3ccc(-c4cccc(S(N)(=O)=O)c4)cc3)C[C@H]2C(=O)NC[3H])cn1	1701298
CC(C)n1cc(S(=O)(=O)N2C[C@H](Oc3ccc(-c4cccc5c4OCCO5)cc3)C[C@H]2C(=O)NC[3H])cn1	1701299
COc1ccc(-c2ccc(O[C@@H]3C[C@@H](C(=O)NC[3H])N(S(=O)(=O)c4cnn(C(C)C)c4)C3)cc2)cn1	1701300
COC(=O)CCc1cccc(-c2ccc(O[C@@H]3C[C@@H](C(=O)NC[3H])N(S(=O)(=O)c4cnn(C(C)C)c4)C3)cc2)c1	1701301
CC(C)n1cc(S(=O)(=O)N2C[C@H](Oc3ccc(-c4cnc5ccnn5c4)cc3)C[C@H]2C(=O)NC[3H])cn1	1701302
CC(C)n1cc(S(=O)(=O)N2C[C@H](Oc3ccc(-c4cc(F)cc(OCC(=O)O)c4)cc3)C[C@H]2C(=O)NC[3H])cn1	1701303
CC(C)n1cc(S(=O)(=O)N2C[C@H](Oc3ccc(-c4cc5ccccc5o4)cc3)C[C@H]2C(=O)NC[3H])cn1	1701304
CC(C)n1cc(S(=O)(=O)N2C[C@H](Oc3ccc(C=CC4CCCCC4)cc3)C[C@H]2C(=O)NC[3H])cn1	1701305
CC(C)n1cc(S(=O)(=O)N2C[C@H](Oc3ccc(C4=CCNCC4)cc3)C[C@H]2C(=O)NC[3H])cn1	1701306
CC(C)n1cc(S(=O)(=O)N2C[C@H](Oc3ccc(-c4ccc5c(c4)CC(C)(C)O5)cc3)C[C@H]2C(=O)NC[3H])cn1	1701307
COc1ncccc1-c1ccc(O[C@@H]2C[C@@H](C(=O)NC[3H])N(S(=O)(=O)c3cnn(C(C)C)c3)C2)cc1	1701308
COc1ccc(F)c(-c2ccc(O[C@@H]3C[C@@H](C(=O)NC[3H])N(S(=O)(=O)c4cnn(C(C)C)c4)C3)cc2)c1	1701309
CC(C)n1cc(S(=O)(=O)N2C[C@H](Oc3ccc(-c4cncnc4)cc3)C[C@H]2C(=O)NC[3H])cn1	1701310
O=C(NC[3H])[C@@H]1C[C@@H](Oc2ccc(I)cc2)CN1S(=O)(=O)c1cnc2n1CCC2	1701311
COc1cc(OC)cc(-c2ccc(O[C@@H]3C[C@@H](C(=O)NC[3H])N(S(=O)(=O)c4cnc5n4CCC5)C3)cc2)c1	1701312
Cc1cccc(-c2ccc(O[C@@H]3C[C@@H](C(=O)NC[3H])N(S(=O)(=O)c4cnc5n4CCC5)C3)cc2)c1C	1701313
O=C(NC[3H])[C@@H]1C[C@@H](Oc2ccc(-c3cc(Cl)cc(Cl)c3)cc2)CN1S(=O)(=O)c1cnc2n1CCC2	1701314
O=C(NC[3H])[C@@H]1C[C@@H](Oc2ccc(-c3ccc4ccccc4c3)cc2)CN1S(=O)(=O)c1cnc2n1CCC2	1701315
Cc1ccc(-c2ccc(O[C@@H]3C[C@@H](C(=O)NC[3H])N(S(=O)(=O)c4cnc5n4CCC5)C3)cc2)c(F)c1	1701316
O=C(NC[3H])[C@@H]1C[C@@H](Oc2ccc(-c3ccc4cc[nH]c4c3)cc2)CN1S(=O)(=O)c1cnc2n1CCC2	1701317
O=C(NC[3H])[C@@H]1C[C@@H](Oc2ccc(-c3ccc4c(c3)OC(F)(F)O4)cc2)CN1S(=O)(=O)c1cnc2n1CCC2	1701318
COc1ccc(-c2ccc(O[C@@H]3C[C@@H](C(=O)NC[3H])N(S(=O)(=O)c4cnc5n4CCC5)C3)cc2)cc1C#N	1701319
O=C(NC[3H])[C@@H]1C[C@@H](Oc2ccc(-c3ccc(C(F)(F)F)c(F)c3)cc2)CN1S(=O)(=O)c1cnc2n1CCC2	1701320
Cc1ccc(F)cc1-c1cccc([C@@H]2CCCN(Cc3ccc(S(N)(=O)=O)o3)[C@H]2C(=O)NC[3H])c1	1701321
CC(C)(C)[C@H]1CC=C(c2cccc([C@@H]3CCCN(Cc4ccc(S(N)(=O)=O)o4)[C@H]3C(=O)NC[3H])c2)CC1	1701322
NS(=O)(=O)c1ccc(CN2CCC[C@@H](c3cccc(-c4ccc(Cl)c(C(=O)O)c4)c3)[C@@H]2C(=O)NC[3H])o1	1701323
NS(=O)(=O)c1ccc(CN2CCC[C@@H](c3cccc(-c4ccc(C(=O)O)c(F)c4)c3)[C@@H]2C(=O)NC[3H])o1	1701324
NS(=O)(=O)c1ccc(CN2CCC[C@@H](c3cccc(-c4cccc(CO)c4)c3)[C@@H]2C(=O)NC[3H])o1	1701325
NS(=O)(=O)c1ccc(CN2CCC[C@@H](c3cccc(-c4cccc(C(=O)O)c4)c3)[C@@H]2C(=O)NC[3H])o1	1701326
COC(=O)c1ccc(-c2cccc([C@@H]3CCCN(Cc4ccc(S(N)(=O)=O)o4)[C@H]3C(=O)NC[3H])c2)c(F)c1	1701327
NS(=O)(=O)c1ccc(CN2CCC[C@@H](c3cccc(-c4cccc(Cl)c4F)c3)[C@@H]2C(=O)NC[3H])o1	1701328
NC1(c2ccc(-c3cccc([C@@H]4CCCN(Cc5ccc(S(N)(=O)=O)o5)[C@H]4C(=O)NC[3H])c3)cc2)CCCC1	1701329
NS(=O)(=O)c1ccc(CN2CCC[C@@H](c3cccc(-c4cnn(-c5ccncc5)c4)c3)[C@@H]2C(=O)NC[3H])o1	1701330
COC(=O)c1cc(-c2cccc([C@@H]3CCCN(Cc4ccc(S(N)(=O)=O)o4)[C@H]3C(=O)NC[3H])c2)ccc1Cl	1701331
NS(=O)(=O)c1ccc(-c2cccc([C@@H]3CCCN(Cc4ccc(S(N)(=O)=O)o4)[C@H]3C(=O)NC[3H])c2)cc1	1701332
COc1cc(F)c(F)cc1-c1cccc([C@@H]2CCCN(Cc3ccc(S(N)(=O)=O)o3)[C@H]2C(=O)NC[3H])c1	1701333
COC(=O)c1ccc(-c2cccc([C@@H]3CCCN(Cc4ccc(S(N)(=O)=O)o4)[C@H]3C(=O)NC[3H])c2)o1	1701334
NS(=O)(=O)c1ccc(CN2CCC[C@@H](c3cccc(-c4cnc5occc5c4)c3)[C@@H]2C(=O)NC[3H])o1	1701335
NS(=O)(=O)c1ccc(CN2CCC[C@@H](c3cccc(-c4ccc(F)c(Cl)c4)c3)[C@@H]2C(=O)NC[3H])o1	1701336
NS(=O)(=O)c1ccc(CN2CCC[C@@H](c3cccc(-c4ccc5c(c4)CCOC5)c3)[C@@H]2C(=O)NC[3H])o1	1701337
CC(C)(C)c1cccc(-c2cccc([C@@H]3CCCN(Cc4ccc(S(N)(=O)=O)o4)[C@H]3C(=O)NC[3H])c2)c1	1701338
Cc1cccc(-c2cccc([C@@H]3CCCN(Cc4ccc(S(N)(=O)=O)o4)[C@H]3C(=O)NC[3H])c2)c1	1701339
NS(=O)(=O)c1ccc(CN2CCC[C@@H](c3cccc(-c4cccc(-c5ccccc5)c4)c3)[C@@H]2C(=O)NC[3H])o1	1701340
NS(=O)(=O)c1ccc(CN2CCC[C@@H](c3cccc(-c4ccc(F)c(C(F)(F)F)c4)c3)[C@@H]2C(=O)NC[3H])o1	1701341
Nc1ncc(-c2cccc([C@@H]3CCCN(Cc4ccc(S(N)(=O)=O)o4)[C@H]3C(=O)NC[3H])c2)cn1	1701342
NS(=O)(=O)c1ccc(CN2CCC[C@@H](c3cccc(-c4cccc(CC(=O)O)c4)c3)[C@@H]2C(=O)NC[3H])o1	1701343
CCOC(=O)c1ccc(-c2cccc([C@@H]3CCCN(Cc4ccc(S(N)(=O)=O)o4)[C@H]3C(=O)NC[3H])c2)cc1F	1701344
NS(=O)(=O)c1ccc(CN2CCC[C@@H](c3cccc(-c4ccc5ccc(O)cc5c4)c3)[C@@H]2C(=O)NC[3H])o1	1701345
COc1ncc(-c2cccc([C@@H]3CCCN(Cc4ccc(S(N)(=O)=O)o4)[C@H]3C(=O)NC[3H])c2)cn1	1701346
COc1ccc(-c2cccc([C@@H]3CCCN(Cc4ccc(S(N)(=O)=O)o4)[C@H]3C(=O)NC[3H])c2)cc1OC(C)C	1701347
Cn1nccc1-c1cccc([C@@H]2CCCN(Cc3ccc(S(N)(=O)=O)o3)[C@H]2C(=O)NC[3H])c1	1701348
N#Cc1cc(-c2cccc([C@@H]3CCCN(Cc4ccc(S(N)(=O)=O)o4)[C@H]3C(=O)NC[3H])c2)ccc1Cl	1701349
COCCc1cccc(-c2cccc([C@@H]3CCCN(Cc4ccc(S(N)(=O)=O)o4)[C@H]3C(=O)NC[3H])c2)c1	1701350
Cc1ccc(OC(C)C)c(-c2cccc([C@@H]3CCCN(Cc4ccc(S(N)(=O)=O)o4)[C@H]3C(=O)NC[3H])c2)c1	1701351
NS(=O)(=O)c1ccc(CN2CCC[C@@H](c3cccc(-c4ccc(CO)c(Cl)c4)c3)[C@@H]2C(=O)NC[3H])o1	1701352
Cc1ccc(-c2cccc([C@@H]3CCCN(Cc4nc(-c5ccccc5)c[nH]4)[C@H]3C(=O)NC[3H])c2)cc1	1701353
O=C(NC[3H])[C@H]1[C@H](c2cccc(-c3cccc(Cl)c3)c2)CCCN1Cc1nc(-c2ccccc2)c[nH]1	1701354
Cc1cc(C)cc(-c2cccc([C@@H]3CCCN(Cc4nc(-c5ccccc5)c[nH]4)[C@H]3C(=O)NC[3H])c2)c1	1701355
COc1cc(-c2cccc([C@@H]3CCCN(Cc4nc(-c5ccccc5)c[nH]4)[C@H]3C(=O)NC[3H])c2)cc(OC)c1OC	1701356
O=C(NC[3H])[C@H]1[C@H](c2cccc(-c3ccc(C(F)(F)F)cc3)c2)CCCN1Cc1nc(-c2ccccc2)c[nH]1	1701357
CCc1cccc(-c2cccc([C@@H]3CCCN(Cc4nc(-c5ccccc5)c[nH]4)[C@H]3C(=O)NC[3H])c2)c1	1701358
O=C(NC[3H])[C@H]1[C@H](c2cccc(-c3cccc(Oc4ccccc4)c3)c2)CCCN1Cc1nc(-c2ccccc2)c[nH]1	1701359
C[C@H](O)c1ccc(-c2cccc([C@@H]3CCCN(Cc4nc(-c5ccccc5)c[nH]4)[C@H]3C(=O)NC[3H])c2)cc1	1701360
COc1ccc(C)cc1-c1cccc([C@@H]2CCCN(Cc3nc(-c4ccccc4)c[nH]3)[C@H]2C(=O)NC[3H])c1	1701361
C[C@@H]1Cc2cc(-c3cccc([C@@H]4CCCN(Cc5nc(-c6ccccc6)c[nH]5)[C@H]4C(=O)NC[3H])c3)ccc2O1	1701362
CCOc1ccc(-c2cccc([C@@H]3CCCN(Cc4nc(-c5ccccc5)c[nH]4)[C@H]3C(=O)NC[3H])c2)cc1C	1701363
CCCOc1cccc(-c2cccc([C@@H]3CCCN(Cc4nc(-c5ccccc5)c[nH]4)[C@H]3C(=O)NC[3H])c2)c1	1701364
O=C1NCc2c1cccc2-c1cccc([C@@H]2CCCN(Cc3nc(-c4ccccc4)c[nH]3)[C@H]2C(=O)NC[3H])c1	1701365
CNC(=O)c1ccc(-c2cccc([C@@H]3CCCN(Cc4nc(-c5ccccc5)c[nH]4)[C@H]3C(=O)NC[3H])c2)cc1C	1701366
COC(=O)c1cccc(-c2cccc([C@@H]3CCCN(Cc4nc(-c5ccccc5)c[nH]4)[C@H]3C(=O)NC[3H])c2)c1F	1701367
CS(=O)(=O)c1ccc(-c2cccc([C@@H]3CCCN(Cc4nc(-c5ccccc5)c[nH]4)[C@H]3C(=O)NC[3H])c2)cc1	1701368
O=C(O)c1cc(Cl)cc(-c2cccc([C@@H]3CCCN(Cc4nc(-c5ccccc5)c[nH]4)[C@H]3C(=O)NC[3H])c2)c1	1701369
Cc1ccc2cc(-c3cccc([C@@H]4CCCN(Cc5nc(-c6ccccc6)c[nH]5)[C@H]4C(=O)NC[3H])c3)ccc2n1	1701370
O=C1Nc2ccc(-c3cccc([C@@H]4CCCN(Cc5nc(-c6ccccc6)c[nH]5)[C@H]4C(=O)NC[3H])c3)cc2CO1	1701371
CCOC(=O)c1cccc(-c2cccc([C@@H]3CCCN(Cc4nc(-c5ccccc5)c[nH]4)[C@H]3C(=O)NC[3H])c2)c1	1701372
O=C(O)c1cccc(-c2cccc([C@@H]3CCCN(Cc4nc(-c5ccccc5)c[nH]4)[C@H]3C(=O)NC[3H])c2)c1F	1701373
COC(=O)c1cc(-c2cccc([C@@H]3CCCN(Cc4nc(-c5ccccc5)c[nH]4)[C@H]3C(=O)NC[3H])c2)ccc1O	1701374
CNC(=O)c1ccc(-c2cccc([C@@H]3CCCN(Cc4nc(-c5ccccc5)c[nH]4)[C@H]3C(=O)NC[3H])c2)cc1	1701375
CCNC(=O)c1ccc(-c2cccc([C@@H]3CCCN(Cc4nc(-c5ccccc5)c[nH]4)[C@H]3C(=O)NC[3H])c2)cc1	1701376
O=C(NC1CC1)c1cccc(-c2cccc([C@@H]3CCCN(Cc4nc(-c5ccccc5)c[nH]4)[C@H]3C(=O)NC[3H])c2)c1	1701377
COC(=O)c1cc(-c2cccc([C@@H]3CCCN(Cc4nc(-c5ccccc5)c[nH]4)[C@H]3C(=O)NC[3H])c2)ccc1C	1701378
O=C(NC[3H])[C@H]1[C@H](c2cccc(-c3cc(F)cc(C(F)(F)F)c3)c2)CCCN1Cc1nc(-c2ccccc2)c[nH]1	1701379
COC(=O)c1cc(Cl)cc(-c2cccc([C@@H]3CCCN(Cc4nc(-c5ccccc5)c[nH]4)[C@H]3C(=O)NC[3H])c2)c1	1701380
COc1ncc(-c2cccc([C@@H]3CCCN(Cc4nc(-c5ccccc5)c[nH]4)[C@H]3C(=O)NC[3H])c2)cc1C	1701381
COC(=O)c1ccc(-c2cccc([C@@H]3CCCN(Cc4nc(-c5ccccc5)c[nH]4)[C@H]3C(=O)NC[3H])c2)cc1F	1701382
COc1cc(-c2cccc([C@@H]3CCCN(Cc4nc(-c5ccccc5)c[nH]4)[C@H]3C(=O)NC[3H])c2)ccc1Cl	1701383
Cc1n[nH]c(Cl)c1CN1CCC[C@@H](c2cccc(-c3ccc4ccccc4c3)c2)[C@@H]1C(=O)NC[3H].Cc1n[nH]c(-c2ccc3ccccc3c2)c1CN1CCC[C@@H](c2cccc(I)c2)[C@@H]1C(=O)NC[3H]	1701384
Cc1n[nH]c(Cl)c1CN1CCC[C@@H](c2cccc(-c3cc(F)c(F)c(F)c3)c2)[C@@H]1C(=O)NC[3H].Cc1n[nH]c(-c2cc(F)c(F)c(F)c2)c1CN1CCC[C@@H](c2cccc(I)c2)[C@@H]1C(=O)NC[3H]	1701385
Cc1ccc(-c2cccc([C@@H]3CCCN(Cc4c(C)n[nH]c4Cl)[C@H]3C(=O)NC[3H])c2)c(F)c1.Cc1ccc(-c2[nH]nc(C)c2CN2CCC[C@@H](c3cccc(I)c3)[C@@H]2C(=O)NC[3H])c(F)c1	1701386
Cc1n[nH]c(Cl)c1CN1CCC[C@@H](c2cccc(-c3ccc4cc[nH]c4c3)c2)[C@@H]1C(=O)NC[3H].Cc1n[nH]c(-c2ccc3cc[nH]c3c2)c1CN1CCC[C@@H](c2cccc(I)c2)[C@@H]1C(=O)NC[3H]	1701387
Cc1n[nH]c(Cl)c1CN1CCC[C@@H](c2cccc(-c3ccc4c(c3)OC(F)(F)O4)c2)[C@@H]1C(=O)NC[3H].Cc1n[nH]c(-c2ccc3c(c2)OC(F)(F)O3)c1CN1CCC[C@@H](c2cccc(I)c2)[C@@H]1C(=O)NC[3H]	1701388
Cc1n[nH]c(Cl)c1CN1CCC[C@@H](c2cccc(-c3cc(F)cc(Cl)c3)c2)[C@@H]1C(=O)NC[3H].Cc1n[nH]c(-c2cc(F)cc(Cl)c2)c1CN1CCC[C@@H](c2cccc(I)c2)[C@@H]1C(=O)NC[3H]	1701389
Cc1cc(F)ccc1-c1cccc([C@@H]2CCCN(Cc3c(C)n[nH]c3Cl)[C@H]2C(=O)NC[3H])c1.Cc1cc(F)ccc1-c1[nH]nc(C)c1CN1CCC[C@@H](c2cccc(I)c2)[C@@H]1C(=O)NC[3H]	1701390
Cc1n[nH]c(Cl)c1CN1CCC[C@@H](c2cccc(-c3ccc(C(=O)O)cc3Cl)c2)[C@@H]1C(=O)NC[3H].Cc1n[nH]c(-c2ccc(C(=O)O)cc2Cl)c1CN1CCC[C@@H](c2cccc(I)c2)[C@@H]1C(=O)NC[3H]	1701391
Cc1n[nH]c(Cl)c1CN1CCC[C@@H](c2cccc(-c3cccc(C(C)C)c3)c2)[C@@H]1C(=O)NC[3H].Cc1n[nH]c(-c2cccc(C(C)C)c2)c1CN1CCC[C@@H](c2cccc(I)c2)[C@@H]1C(=O)NC[3H]	1701392
Cc1cc(-c2cccc([C@@H]3CCCN(Cc4c(C)n[nH]c4Cl)[C@H]3C(=O)NC[3H])c2)c(C)cc1F.Cc1cc(-c2[nH]nc(C)c2CN2CCC[C@@H](c3cccc(I)c3)[C@@H]2C(=O)NC[3H])c(C)cc1F	1701393
COC(=O)Nc1ccc(-c2cccc([C@@H]3CCCN(Cc4c(C)n[nH]c4Cl)[C@H]3C(=O)NC[3H])c2)cc1.COC(=O)Nc1ccc(-c2[nH]nc(C)c2CN2CCC[C@@H](c3cccc(I)c3)[C@@H]2C(=O)NC[3H])cc1	1701394
COc1ccc(C(C)C)cc1-c1cccc([C@@H]2CCCN(Cc3c(C)n[nH]c3Cl)[C@H]2C(=O)NC[3H])c1.COc1ccc(C(C)C)cc1-c1[nH]nc(C)c1CN1CCC[C@@H](c2cccc(I)c2)[C@@H]1C(=O)NC[3H]	1701395
COc1ccc(Cl)cc1-c1cccc([C@@H]2CCCN(Cc3c(C)n[nH]c3Cl)[C@H]2C(=O)NC[3H])c1.COc1ccc(Cl)cc1-c1[nH]nc(C)c1CN1CCC[C@@H](c2cccc(I)c2)[C@@H]1C(=O)NC[3H]	1701396
Cc1n[nH]c(Cl)c1CN1CCC[C@@H](c2cccc(-c3cc(CO)ccc3Cl)c2)[C@@H]1C(=O)NC[3H].Cc1n[nH]c(-c2cc(CO)ccc2Cl)c1CN1CCC[C@@H](c2cccc(I)c2)[C@@H]1C(=O)NC[3H]	1701397
Cc1n[nH]c(Cl)c1CN1CCC[C@@H](c2cccc(-c3ccc(OC(F)(F)F)cc3)c2)[C@@H]1C(=O)NC[3H].Cc1n[nH]c(-c2ccc(OC(F)(F)F)cc2)c1CN1CCC[C@@H](c2cccc(I)c2)[C@@H]1C(=O)NC[3H]	1701398
COc1cc(C(=O)O)ccc1-c1cccc([C@@H]2CCCN(Cc3c(C)n[nH]c3Cl)[C@H]2C(=O)NC[3H])c1.COc1cc(C(=O)O)ccc1-c1[nH]nc(C)c1CN1CCC[C@@H](c2cccc(I)c2)[C@@H]1C(=O)NC[3H]	1701399
Cc1ccc(-c2cccc([C@@H]3CCCN(Cc4c(C)n[nH]c4Cl)[C@H]3C(=O)NC[3H])c2)c(Cl)c1.Cc1ccc(-c2[nH]nc(C)c2CN2CCC[C@@H](c3cccc(I)c3)[C@@H]2C(=O)NC[3H])c(Cl)c1	1701400
COC(=O)c1cc(F)cc(-c2cccc([C@@H]3CCCN(Cc4c(C)n[nH]c4Cl)[C@H]3C(=O)NC[3H])c2)c1.COC(=O)c1cc(F)cc(-c2[nH]nc(C)c2CN2CCC[C@@H](c3cccc(I)c3)[C@@H]2C(=O)NC[3H])c1	1701401
Cc1n[nH]c(Cl)c1CN1CCC[C@@H](c2cccc(-c3ccc4c(c3)CCC4)c2)[C@@H]1C(=O)NC[3H].Cc1n[nH]c(-c2ccc3c(c2)CCC3)c1CN1CCC[C@@H](c2cccc(I)c2)[C@@H]1C(=O)NC[3H]	1701402
COc1c(C)cc(-c2cccc([C@@H]3CCCN(Cc4c(C)n[nH]c4Cl)[C@H]3C(=O)NC[3H])c2)cc1C.COc1c(C)cc(-c2[nH]nc(C)c2CN2CCC[C@@H](c3cccc(I)c3)[C@@H]2C(=O)NC[3H])cc1C	1701403
COc1cc(-c2cccc([C@@H]3CCCN(Cc4c(C)n[nH]c4Cl)[C@H]3C(=O)NC[3H])c2)ccc1C.COc1cc(-c2[nH]nc(C)c2CN2CCC[C@@H](c3cccc(I)c3)[C@@H]2C(=O)NC[3H])ccc1C	1701404
Cc1n[nH]c(Cl)c1CN1CCC[C@@H](c2cccc(-c3ccccc3CO)c2)[C@@H]1C(=O)NC[3H].Cc1n[nH]c(-c2ccccc2CO)c1CN1CCC[C@@H](c2cccc(I)c2)[C@@H]1C(=O)NC[3H]	1701405
